## Supplemental Table 8 for "Molecular Consequences of Peripheral Influenza A Infection on Cell Populations in the Murine Hypothalamus" (part 83 of 194)

### Sheet: Sheet 1 (continued)
GO.ID	Term	Annotated	Significant	Expected	pval_fisher	pval_elim	dpi	ontology	cluster	GO.Term	Genes	No.DEGs	DEGs	No.TotalDEGs
GO:0032755	positive regulation of interleukin-6 pro...	9	0	0.33	1.00000	1.00000	7dpi	BP	Glut_17	GO:0032755		50	ENSMUSG00000040904, Pebp1, Fkbp1a, Rps5, Pgam1, Rps21, Atp5g1, Rps3a1, Rps13, Slc25a4, Tuba1a, Rps27a, Atp5l, Tle5, ENSMUSG00000091228, Selenom, Rpl37a, Calm1, ENSMUSG00000116358, Cox6b1, Mif, Cox5a, Cox6c, Actg1, Ywhah, Rplp2, Atp5g3, Rpl38, Bex3, Cox5b, Cox4i1, Cox7a2, Rn18s-rs5, Bex2, Hsp90ab1, Calm2, Cox7c, Cfap77, Chchd2, 1700030F04Rik, Mt3, Ubb, Tagln3, Elob, Tpt1, Cox8a, Tubb2a, Tmsb10, Stmn1, Ppia	1334
GO:0032784	regulation of DNA-templated transcriptio...	6	0	0.22	1.00000	1.00000	7dpi	BP	Glut_17	GO:0032784		50	ENSMUSG00000040904, Pebp1, Fkbp1a, Rps5, Pgam1, Rps21, Atp5g1, Rps3a1, Rps13, Slc25a4, Tuba1a, Rps27a, Atp5l, Tle5, ENSMUSG00000091228, Selenom, Rpl37a, Calm1, ENSMUSG00000116358, Cox6b1, Mif, Cox5a, Cox6c, Actg1, Ywhah, Rplp2, Atp5g3, Rpl38, Bex3, Cox5b, Cox4i1, Cox7a2, Rn18s-rs5, Bex2, Hsp90ab1, Calm2, Cox7c, Cfap77, Chchd2, 1700030F04Rik, Mt3, Ubb, Tagln3, Elob, Tpt1, Cox8a, Tubb2a, Tmsb10, Stmn1, Ppia	1334
GO:0032868	response to insulin	24	0	0.87	1.00000	1.00000	7dpi	BP	Glut_17	GO:0032868		50	ENSMUSG00000040904, Pebp1, Fkbp1a, Rps5, Pgam1, Rps21, Atp5g1, Rps3a1, Rps13, Slc25a4, Tuba1a, Rps27a, Atp5l, Tle5, ENSMUSG00000091228, Selenom, Rpl37a, Calm1, ENSMUSG00000116358, Cox6b1, Mif, Cox5a, Cox6c, Actg1, Ywhah, Rplp2, Atp5g3, Rpl38, Bex3, Cox5b, Cox4i1, Cox7a2, Rn18s-rs5, Bex2, Hsp90ab1, Calm2, Cox7c, Cfap77, Chchd2, 1700030F04Rik, Mt3, Ubb, Tagln3, Elob, Tpt1, Cox8a, Tubb2a, Tmsb10, Stmn1, Ppia	1334
GO:0032869	cellular response to insulin stimulus	23	0	0.83	1.00000	1.00000	7dpi	BP	Glut_17	GO:0032869		50	ENSMUSG00000040904, Pebp1, Fkbp1a, Rps5, Pgam1, Rps21, Atp5g1, Rps3a1, Rps13, Slc25a4, Tuba1a, Rps27a, Atp5l, Tle5, ENSMUSG00000091228, Selenom, Rpl37a, Calm1, ENSMUSG00000116358, Cox6b1, Mif, Cox5a, Cox6c, Actg1, Ywhah, Rplp2, Atp5g3, Rpl38, Bex3, Cox5b, Cox4i1, Cox7a2, Rn18s-rs5, Bex2, Hsp90ab1, Calm2, Cox7c, Cfap77, Chchd2, 1700030F04Rik, Mt3, Ubb, Tagln3, Elob, Tpt1, Cox8a, Tubb2a, Tmsb10, Stmn1, Ppia	1334
GO:0032874	positive regulation of stress-activated ...	15	0	0.54	1.00000	1.00000	7dpi	BP	Glut_17	GO:0032874		50	ENSMUSG00000040904, Pebp1, Fkbp1a, Rps5, Pgam1, Rps21, Atp5g1, Rps3a1, Rps13, Slc25a4, Tuba1a, Rps27a, Atp5l, Tle5, ENSMUSG00000091228, Selenom, Rpl37a, Calm1, ENSMUSG00000116358, Cox6b1, Mif, Cox5a, Cox6c, Actg1, Ywhah, Rplp2, Atp5g3, Rpl38, Bex3, Cox5b, Cox4i1, Cox7a2, Rn18s-rs5, Bex2, Hsp90ab1, Calm2, Cox7c, Cfap77, Chchd2, 1700030F04Rik, Mt3, Ubb, Tagln3, Elob, Tpt1, Cox8a, Tubb2a, Tmsb10, Stmn1, Ppia	1334
GO:0032878	regulation of establishment or maintenan...	7	0	0.25	1.00000	1.00000	7dpi	BP	Glut_17	GO:0032878		50	ENSMUSG00000040904, Pebp1, Fkbp1a, Rps5, Pgam1, Rps21, Atp5g1, Rps3a1, Rps13, Slc25a4, Tuba1a, Rps27a, Atp5l, Tle5, ENSMUSG00000091228, Selenom, Rpl37a, Calm1, ENSMUSG00000116358, Cox6b1, Mif, Cox5a, Cox6c, Actg1, Ywhah, Rplp2, Atp5g3, Rpl38, Bex3, Cox5b, Cox4i1, Cox7a2, Rn18s-rs5, Bex2, Hsp90ab1, Calm2, Cox7c, Cfap77, Chchd2, 1700030F04Rik, Mt3, Ubb, Tagln3, Elob, Tpt1, Cox8a, Tubb2a, Tmsb10, Stmn1, Ppia	1334
GO:0032922	circadian regulation of gene expression	11	0	0.4	1.00000	1.00000	7dpi	BP	Glut_17	GO:0032922		50	ENSMUSG00000040904, Pebp1, Fkbp1a, Rps5, Pgam1, Rps21, Atp5g1, Rps3a1, Rps13, Slc25a4, Tuba1a, Rps27a, Atp5l, Tle5, ENSMUSG00000091228, Selenom, Rpl37a, Calm1, ENSMUSG00000116358, Cox6b1, Mif, Cox5a, Cox6c, Actg1, Ywhah, Rplp2, Atp5g3, Rpl38, Bex3, Cox5b, Cox4i1, Cox7a2, Rn18s-rs5, Bex2, Hsp90ab1, Calm2, Cox7c, Cfap77, Chchd2, 1700030F04Rik, Mt3, Ubb, Tagln3, Elob, Tpt1, Cox8a, Tubb2a, Tmsb10, Stmn1, Ppia	1334
GO:0032941	secretion by tissue	5	0	0.18	1.00000	1.00000	7dpi	BP	Glut_17	GO:0032941		50	ENSMUSG00000040904, Pebp1, Fkbp1a, Rps5, Pgam1, Rps21, Atp5g1, Rps3a1, Rps13, Slc25a4, Tuba1a, Rps27a, Atp5l, Tle5, ENSMUSG00000091228, Selenom, Rpl37a, Calm1, ENSMUSG00000116358, Cox6b1, Mif, Cox5a, Cox6c, Actg1, Ywhah, Rplp2, Atp5g3, Rpl38, Bex3, Cox5b, Cox4i1, Cox7a2, Rn18s-rs5, Bex2, Hsp90ab1, Calm2, Cox7c, Cfap77, Chchd2, 1700030F04Rik, Mt3, Ubb, Tagln3, Elob, Tpt1, Cox8a, Tubb2a, Tmsb10, Stmn1, Ppia	1334
GO:0032981	mitochondrial respiratory chain complex ...	10	0	0.36	1.00000	1.00000	7dpi	BP	Glut_17	GO:0032981		50	ENSMUSG00000040904, Pebp1, Fkbp1a, Rps5, Pgam1, Rps21, Atp5g1, Rps3a1, Rps13, Slc25a4, Tuba1a, Rps27a, Atp5l, Tle5, ENSMUSG00000091228, Selenom, Rpl37a, Calm1, ENSMUSG00000116358, Cox6b1, Mif, Cox5a, Cox6c, Actg1, Ywhah, Rplp2, Atp5g3, Rpl38, Bex3, Cox5b, Cox4i1, Cox7a2, Rn18s-rs5, Bex2, Hsp90ab1, Calm2, Cox7c, Cfap77, Chchd2, 1700030F04Rik, Mt3, Ubb, Tagln3, Elob, Tpt1, Cox8a, Tubb2a, Tmsb10, Stmn1, Ppia	1334
GO:0033002	muscle cell proliferation	22	0	0.8	1.00000	1.00000	7dpi	BP	Glut_17	GO:0033002		50	ENSMUSG00000040904, Pebp1, Fkbp1a, Rps5, Pgam1, Rps21, Atp5g1, Rps3a1, Rps13, Slc25a4, Tuba1a, Rps27a, Atp5l, Tle5, ENSMUSG00000091228, Selenom, Rpl37a, Calm1, ENSMUSG00000116358, Cox6b1, Mif, Cox5a, Cox6c, Actg1, Ywhah, Rplp2, Atp5g3, Rpl38, Bex3, Cox5b, Cox4i1, Cox7a2, Rn18s-rs5, Bex2, Hsp90ab1, Calm2, Cox7c, Cfap77, Chchd2, 1700030F04Rik, Mt3, Ubb, Tagln3, Elob, Tpt1, Cox8a, Tubb2a, Tmsb10, Stmn1, Ppia	1334
GO:0033044	regulation of chromosome organization	17	0	0.62	1.00000	1.00000	7dpi	BP	Glut_17	GO:0033044		50	ENSMUSG00000040904, Pebp1, Fkbp1a, Rps5, Pgam1, Rps21, Atp5g1, Rps3a1, Rps13, Slc25a4, Tuba1a, Rps27a, Atp5l, Tle5, ENSMUSG00000091228, Selenom, Rpl37a, Calm1, ENSMUSG00000116358, Cox6b1, Mif, Cox5a, Cox6c, Actg1, Ywhah, Rplp2, Atp5g3, Rpl38, Bex3, Cox5b, Cox4i1, Cox7a2, Rn18s-rs5, Bex2, Hsp90ab1, Calm2, Cox7c, Cfap77, Chchd2, 1700030F04Rik, Mt3, Ubb, Tagln3, Elob, Tpt1, Cox8a, Tubb2a, Tmsb10, Stmn1, Ppia	1334
GO:0033045	regulation of sister chromatid segregati...	7	0	0.25	1.00000	1.00000	7dpi	BP	Glut_17	GO:0033045		50	ENSMUSG00000040904, Pebp1, Fkbp1a, Rps5, Pgam1, Rps21, Atp5g1, Rps3a1, Rps13, Slc25a4, Tuba1a, Rps27a, Atp5l, Tle5, ENSMUSG00000091228, Selenom, Rpl37a, Calm1, ENSMUSG00000116358, Cox6b1, Mif, Cox5a, Cox6c, Actg1, Ywhah, Rplp2, Atp5g3, Rpl38, Bex3, Cox5b, Cox4i1, Cox7a2, Rn18s-rs5, Bex2, Hsp90ab1, Calm2, Cox7c, Cfap77, Chchd2, 1700030F04Rik, Mt3, Ubb, Tagln3, Elob, Tpt1, Cox8a, Tubb2a, Tmsb10, Stmn1, Ppia	1334
GO:0033077	T cell differentiation in thymus	5	0	0.18	1.00000	1.00000	7dpi	BP	Glut_17	GO:0033077		50	ENSMUSG00000040904, Pebp1, Fkbp1a, Rps5, Pgam1, Rps21, Atp5g1, Rps3a1, Rps13, Slc25a4, Tuba1a, Rps27a, Atp5l, Tle5, ENSMUSG00000091228, Selenom, Rpl37a, Calm1, ENSMUSG00000116358, Cox6b1, Mif, Cox5a, Cox6c, Actg1, Ywhah, Rplp2, Atp5g3, Rpl38, Bex3, Cox5b, Cox4i1, Cox7a2, Rn18s-rs5, Bex2, Hsp90ab1, Calm2, Cox7c, Cfap77, Chchd2, 1700030F04Rik, Mt3, Ubb, Tagln3, Elob, Tpt1, Cox8a, Tubb2a, Tmsb10, Stmn1, Ppia	1334
GO:0033108	mitochondrial respiratory chain complex ...	12	0	0.43	1.00000	1.00000	7dpi	BP	Glut_17	GO:0033108		50	ENSMUSG00000040904, Pebp1, Fkbp1a, Rps5, Pgam1, Rps21, Atp5g1, Rps3a1, Rps13, Slc25a4, Tuba1a, Rps27a, Atp5l, Tle5, ENSMUSG00000091228, Selenom, Rpl37a, Calm1, ENSMUSG00000116358, Cox6b1, Mif, Cox5a, Cox6c, Actg1, Ywhah, Rplp2, Atp5g3, Rpl38, Bex3, Cox5b, Cox4i1, Cox7a2, Rn18s-rs5, Bex2, Hsp90ab1, Calm2, Cox7c, Cfap77, Chchd2, 1700030F04Rik, Mt3, Ubb, Tagln3, Elob, Tpt1, Cox8a, Tubb2a, Tmsb10, Stmn1, Ppia	1334
GO:0033143	regulation of intracellular steroid horm...	8	0	0.29	1.00000	1.00000	7dpi	BP	Glut_17	GO:0033143		50	ENSMUSG00000040904, Pebp1, Fkbp1a, Rps5, Pgam1, Rps21, Atp5g1, Rps3a1, Rps13, Slc25a4, Tuba1a, Rps27a, Atp5l, Tle5, ENSMUSG00000091228, Selenom, Rpl37a, Calm1, ENSMUSG00000116358, Cox6b1, Mif, Cox5a, Cox6c, Actg1, Ywhah, Rplp2, Atp5g3, Rpl38, Bex3, Cox5b, Cox4i1, Cox7a2, Rn18s-rs5, Bex2, Hsp90ab1, Calm2, Cox7c, Cfap77, Chchd2, 1700030F04Rik, Mt3, Ubb, Tagln3, Elob, Tpt1, Cox8a, Tubb2a, Tmsb10, Stmn1, Ppia	1334
GO:0033209	tumor necrosis factor-mediated signaling...	6	0	0.22	1.00000	1.00000	7dpi	BP	Glut_17	GO:0033209		50	ENSMUSG00000040904, Pebp1, Fkbp1a, Rps5, Pgam1, Rps21, Atp5g1, Rps3a1, Rps13, Slc25a4, Tuba1a, Rps27a, Atp5l, Tle5, ENSMUSG00000091228, Selenom, Rpl37a, Calm1, ENSMUSG00000116358, Cox6b1, Mif, Cox5a, Cox6c, Actg1, Ywhah, Rplp2, Atp5g3, Rpl38, Bex3, Cox5b, Cox4i1, Cox7a2, Rn18s-rs5, Bex2, Hsp90ab1, Calm2, Cox7c, Cfap77, Chchd2, 1700030F04Rik, Mt3, Ubb, Tagln3, Elob, Tpt1, Cox8a, Tubb2a, Tmsb10, Stmn1, Ppia	1334
GO:0033500	carbohydrate homeostasis	27	0	0.98	1.00000	1.00000	7dpi	BP	Glut_17	GO:0033500		50	ENSMUSG00000040904, Pebp1, Fkbp1a, Rps5, Pgam1, Rps21, Atp5g1, Rps3a1, Rps13, Slc25a4, Tuba1a, Rps27a, Atp5l, Tle5, ENSMUSG00000091228, Selenom, Rpl37a, Calm1, ENSMUSG00000116358, Cox6b1, Mif, Cox5a, Cox6c, Actg1, Ywhah, Rplp2, Atp5g3, Rpl38, Bex3, Cox5b, Cox4i1, Cox7a2, Rn18s-rs5, Bex2, Hsp90ab1, Calm2, Cox7c, Cfap77, Chchd2, 1700030F04Rik, Mt3, Ubb, Tagln3, Elob, Tpt1, Cox8a, Tubb2a, Tmsb10, Stmn1, Ppia	1334
GO:0033555	multicellular organismal response to str...	21	0	0.76	1.00000	1.00000	7dpi	BP	Glut_17	GO:0033555		50	ENSMUSG00000040904, Pebp1, Fkbp1a, Rps5, Pgam1, Rps21, Atp5g1, Rps3a1, Rps13, Slc25a4, Tuba1a, Rps27a, Atp5l, Tle5, ENSMUSG00000091228, Selenom, Rpl37a, Calm1, ENSMUSG00000116358, Cox6b1, Mif, Cox5a, Cox6c, Actg1, Ywhah, Rplp2, Atp5g3, Rpl38, Bex3, Cox5b, Cox4i1, Cox7a2, Rn18s-rs5, Bex2, Hsp90ab1, Calm2, Cox7c, Cfap77, Chchd2, 1700030F04Rik, Mt3, Ubb, Tagln3, Elob, Tpt1, Cox8a, Tubb2a, Tmsb10, Stmn1, Ppia	1334
GO:0033692	cellular polysaccharide biosynthetic pro...	6	0	0.22	1.00000	1.00000	7dpi	BP	Glut_17	GO:0033692		50	ENSMUSG00000040904, Pebp1, Fkbp1a, Rps5, Pgam1, Rps21, Atp5g1, Rps3a1, Rps13, Slc25a4, Tuba1a, Rps27a, Atp5l, Tle5, ENSMUSG00000091228, Selenom, Rpl37a, Calm1, ENSMUSG00000116358, Cox6b1, Mif, Cox5a, Cox6c, Actg1, Ywhah, Rplp2, Atp5g3, Rpl38, Bex3, Cox5b, Cox4i1, Cox7a2, Rn18s-rs5, Bex2, Hsp90ab1, Calm2, Cox7c, Cfap77, Chchd2, 1700030F04Rik, Mt3, Ubb, Tagln3, Elob, Tpt1, Cox8a, Tubb2a, Tmsb10, Stmn1, Ppia	1334
GO:0033865	nucleoside bisphosphate metabolic proces...	6	0	0.22	1.00000	1.00000	7dpi	BP	Glut_17	GO:0033865		50	ENSMUSG00000040904, Pebp1, Fkbp1a, Rps5, Pgam1, Rps21, Atp5g1, Rps3a1, Rps13, Slc25a4, Tuba1a, Rps27a, Atp5l, Tle5, ENSMUSG00000091228, Selenom, Rpl37a, Calm1, ENSMUSG00000116358, Cox6b1, Mif, Cox5a, Cox6c, Actg1, Ywhah, Rplp2, Atp5g3, Rpl38, Bex3, Cox5b, Cox4i1, Cox7a2, Rn18s-rs5, Bex2, Hsp90ab1, Calm2, Cox7c, Cfap77, Chchd2, 1700030F04Rik, Mt3, Ubb, Tagln3, Elob, Tpt1, Cox8a, Tubb2a, Tmsb10, Stmn1, Ppia	1334
GO:0033875	ribonucleoside bisphosphate metabolic pr...	6	0	0.22	1.00000	1.00000	7dpi	BP	Glut_17	GO:0033875		50	ENSMUSG00000040904, Pebp1, Fkbp1a, Rps5, Pgam1, Rps21, Atp5g1, Rps3a1, Rps13, Slc25a4, Tuba1a, Rps27a, Atp5l, Tle5, ENSMUSG00000091228, Selenom, Rpl37a, Calm1, ENSMUSG00000116358, Cox6b1, Mif, Cox5a, Cox6c, Actg1, Ywhah, Rplp2, Atp5g3, Rpl38, Bex3, Cox5b, Cox4i1, Cox7a2, Rn18s-rs5, Bex2, Hsp90ab1, Calm2, Cox7c, Cfap77, Chchd2, 1700030F04Rik, Mt3, Ubb, Tagln3, Elob, Tpt1, Cox8a, Tubb2a, Tmsb10, Stmn1, Ppia	1334
GO:0034032	purine nucleoside bisphosphate metabolic...	6	0	0.22	1.00000	1.00000	7dpi	BP	Glut_17	GO:0034032		50	ENSMUSG00000040904, Pebp1, Fkbp1a, Rps5, Pgam1, Rps21, Atp5g1, Rps3a1, Rps13, Slc25a4, Tuba1a, Rps27a, Atp5l, Tle5, ENSMUSG00000091228, Selenom, Rpl37a, Calm1, ENSMUSG00000116358, Cox6b1, Mif, Cox5a, Cox6c, Actg1, Ywhah, Rplp2, Atp5g3, Rpl38, Bex3, Cox5b, Cox4i1, Cox7a2, Rn18s-rs5, Bex2, Hsp90ab1, Calm2, Cox7c, Cfap77, Chchd2, 1700030F04Rik, Mt3, Ubb, Tagln3, Elob, Tpt1, Cox8a, Tubb2a, Tmsb10, Stmn1, Ppia	1334
GO:0034101	erythrocyte homeostasis	11	0	0.4	1.00000	1.00000	7dpi	BP	Glut_17	GO:0034101		50	ENSMUSG00000040904, Pebp1, Fkbp1a, Rps5, Pgam1, Rps21, Atp5g1, Rps3a1, Rps13, Slc25a4, Tuba1a, Rps27a, Atp5l, Tle5, ENSMUSG00000091228, Selenom, Rpl37a, Calm1, ENSMUSG00000116358, Cox6b1, Mif, Cox5a, Cox6c, Actg1, Ywhah, Rplp2, Atp5g3, Rpl38, Bex3, Cox5b, Cox4i1, Cox7a2, Rn18s-rs5, Bex2, Hsp90ab1, Calm2, Cox7c, Cfap77, Chchd2, 1700030F04Rik, Mt3, Ubb, Tagln3, Elob, Tpt1, Cox8a, Tubb2a, Tmsb10, Stmn1, Ppia	1334
GO:0034103	regulation of tissue remodeling	9	0	0.33	1.00000	1.00000	7dpi	BP	Glut_17	GO:0034103		50	ENSMUSG00000040904, Pebp1, Fkbp1a, Rps5, Pgam1, Rps21, Atp5g1, Rps3a1, Rps13, Slc25a4, Tuba1a, Rps27a, Atp5l, Tle5, ENSMUSG00000091228, Selenom, Rpl37a, Calm1, ENSMUSG00000116358, Cox6b1, Mif, Cox5a, Cox6c, Actg1, Ywhah, Rplp2, Atp5g3, Rpl38, Bex3, Cox5b, Cox4i1, Cox7a2, Rn18s-rs5, Bex2, Hsp90ab1, Calm2, Cox7c, Cfap77, Chchd2, 1700030F04Rik, Mt3, Ubb, Tagln3, Elob, Tpt1, Cox8a, Tubb2a, Tmsb10, Stmn1, Ppia	1334
GO:0034198	cellular response to amino acid starvati...	5	0	0.18	1.00000	1.00000	7dpi	BP	Glut_17	GO:0034198		50	ENSMUSG00000040904, Pebp1, Fkbp1a, Rps5, Pgam1, Rps21, Atp5g1, Rps3a1, Rps13, Slc25a4, Tuba1a, Rps27a, Atp5l, Tle5, ENSMUSG00000091228, Selenom, Rpl37a, Calm1, ENSMUSG00000116358, Cox6b1, Mif, Cox5a, Cox6c, Actg1, Ywhah, Rplp2, Atp5g3, Rpl38, Bex3, Cox5b, Cox4i1, Cox7a2, Rn18s-rs5, Bex2, Hsp90ab1, Calm2, Cox7c, Cfap77, Chchd2, 1700030F04Rik, Mt3, Ubb, Tagln3, Elob, Tpt1, Cox8a, Tubb2a, Tmsb10, Stmn1, Ppia	1334
GO:0034204	lipid translocation	9	0	0.33	1.00000	1.00000	7dpi	BP	Glut_17	GO:0034204		50	ENSMUSG00000040904, Pebp1, Fkbp1a, Rps5, Pgam1, Rps21, Atp5g1, Rps3a1, Rps13, Slc25a4, Tuba1a, Rps27a, Atp5l, Tle5, ENSMUSG00000091228, Selenom, Rpl37a, Calm1, ENSMUSG00000116358, Cox6b1, Mif, Cox5a, Cox6c, Actg1, Ywhah, Rplp2, Atp5g3, Rpl38, Bex3, Cox5b, Cox4i1, Cox7a2, Rn18s-rs5, Bex2, Hsp90ab1, Calm2, Cox7c, Cfap77, Chchd2, 1700030F04Rik, Mt3, Ubb, Tagln3, Elob, Tpt1, Cox8a, Tubb2a, Tmsb10, Stmn1, Ppia	1334
GO:0034205	amyloid-beta formation	12	0	0.43	1.00000	1.00000	7dpi	BP	Glut_17	GO:0034205		50	ENSMUSG00000040904, Pebp1, Fkbp1a, Rps5, Pgam1, Rps21, Atp5g1, Rps3a1, Rps13, Slc25a4, Tuba1a, Rps27a, Atp5l, Tle5, ENSMUSG00000091228, Selenom, Rpl37a, Calm1, ENSMUSG00000116358, Cox6b1, Mif, Cox5a, Cox6c, Actg1, Ywhah, Rplp2, Atp5g3, Rpl38, Bex3, Cox5b, Cox4i1, Cox7a2, Rn18s-rs5, Bex2, Hsp90ab1, Calm2, Cox7c, Cfap77, Chchd2, 1700030F04Rik, Mt3, Ubb, Tagln3, Elob, Tpt1, Cox8a, Tubb2a, Tmsb10, Stmn1, Ppia	1334
GO:0034219	carbohydrate transmembrane transport	10	0	0.36	1.00000	1.00000	7dpi	BP	Glut_17	GO:0034219		50	ENSMUSG00000040904, Pebp1, Fkbp1a, Rps5, Pgam1, Rps21, Atp5g1, Rps3a1, Rps13, Slc25a4, Tuba1a, Rps27a, Atp5l, Tle5, ENSMUSG00000091228, Selenom, Rpl37a, Calm1, ENSMUSG00000116358, Cox6b1, Mif, Cox5a, Cox6c, Actg1, Ywhah, Rplp2, Atp5g3, Rpl38, Bex3, Cox5b, Cox4i1, Cox7a2, Rn18s-rs5, Bex2, Hsp90ab1, Calm2, Cox7c, Cfap77, Chchd2, 1700030F04Rik, Mt3, Ubb, Tagln3, Elob, Tpt1, Cox8a, Tubb2a, Tmsb10, Stmn1, Ppia	1334
GO:0034249	negative regulation of cellular amide me...	26	0	0.94	1.00000	1.00000	7dpi	BP	Glut_17	GO:0034249		50	ENSMUSG00000040904, Pebp1, Fkbp1a, Rps5, Pgam1, Rps21, Atp5g1, Rps3a1, Rps13, Slc25a4, Tuba1a, Rps27a, Atp5l, Tle5, ENSMUSG00000091228, Selenom, Rpl37a, Calm1, ENSMUSG00000116358, Cox6b1, Mif, Cox5a, Cox6c, Actg1, Ywhah, Rplp2, Atp5g3, Rpl38, Bex3, Cox5b, Cox4i1, Cox7a2, Rn18s-rs5, Bex2, Hsp90ab1, Calm2, Cox7c, Cfap77, Chchd2, 1700030F04Rik, Mt3, Ubb, Tagln3, Elob, Tpt1, Cox8a, Tubb2a, Tmsb10, Stmn1, Ppia	1334
GO:0034260	negative regulation of GTPase activity	7	0	0.25	1.00000	1.00000	7dpi	BP	Glut_17	GO:0034260		50	ENSMUSG00000040904, Pebp1, Fkbp1a, Rps5, Pgam1, Rps21, Atp5g1, Rps3a1, Rps13, Slc25a4, Tuba1a, Rps27a, Atp5l, Tle5, ENSMUSG00000091228, Selenom, Rpl37a, Calm1, ENSMUSG00000116358, Cox6b1, Mif, Cox5a, Cox6c, Actg1, Ywhah, Rplp2, Atp5g3, Rpl38, Bex3, Cox5b, Cox4i1, Cox7a2, Rn18s-rs5, Bex2, Hsp90ab1, Calm2, Cox7c, Cfap77, Chchd2, 1700030F04Rik, Mt3, Ubb, Tagln3, Elob, Tpt1, Cox8a, Tubb2a, Tmsb10, Stmn1, Ppia	1334
GO:0034284	response to monosaccharide	19	0	0.69	1.00000	1.00000	7dpi	BP	Glut_17	GO:0034284		50	ENSMUSG00000040904, Pebp1, Fkbp1a, Rps5, Pgam1, Rps21, Atp5g1, Rps3a1, Rps13, Slc25a4, Tuba1a, Rps27a, Atp5l, Tle5, ENSMUSG00000091228, Selenom, Rpl37a, Calm1, ENSMUSG00000116358, Cox6b1, Mif, Cox5a, Cox6c, Actg1, Ywhah, Rplp2, Atp5g3, Rpl38, Bex3, Cox5b, Cox4i1, Cox7a2, Rn18s-rs5, Bex2, Hsp90ab1, Calm2, Cox7c, Cfap77, Chchd2, 1700030F04Rik, Mt3, Ubb, Tagln3, Elob, Tpt1, Cox8a, Tubb2a, Tmsb10, Stmn1, Ppia	1334
GO:0034331	cell junction maintenance	9	0	0.33	1.00000	1.00000	7dpi	BP	Glut_17	GO:0034331		50	ENSMUSG00000040904, Pebp1, Fkbp1a, Rps5, Pgam1, Rps21, Atp5g1, Rps3a1, Rps13, Slc25a4, Tuba1a, Rps27a, Atp5l, Tle5, ENSMUSG00000091228, Selenom, Rpl37a, Calm1, ENSMUSG00000116358, Cox6b1, Mif, Cox5a, Cox6c, Actg1, Ywhah, Rplp2, Atp5g3, Rpl38, Bex3, Cox5b, Cox4i1, Cox7a2, Rn18s-rs5, Bex2, Hsp90ab1, Calm2, Cox7c, Cfap77, Chchd2, 1700030F04Rik, Mt3, Ubb, Tagln3, Elob, Tpt1, Cox8a, Tubb2a, Tmsb10, Stmn1, Ppia	1334
GO:0034332	adherens junction organization	7	0	0.25	1.00000	1.00000	7dpi	BP	Glut_17	GO:0034332		50	ENSMUSG00000040904, Pebp1, Fkbp1a, Rps5, Pgam1, Rps21, Atp5g1, Rps3a1, Rps13, Slc25a4, Tuba1a, Rps27a, Atp5l, Tle5, ENSMUSG00000091228, Selenom, Rpl37a, Calm1, ENSMUSG00000116358, Cox6b1, Mif, Cox5a, Cox6c, Actg1, Ywhah, Rplp2, Atp5g3, Rpl38, Bex3, Cox5b, Cox4i1, Cox7a2, Rn18s-rs5, Bex2, Hsp90ab1, Calm2, Cox7c, Cfap77, Chchd2, 1700030F04Rik, Mt3, Ubb, Tagln3, Elob, Tpt1, Cox8a, Tubb2a, Tmsb10, Stmn1, Ppia	1334
GO:0034446	substrate adhesion-dependent cell spread...	10	0	0.36	1.00000	1.00000	7dpi	BP	Glut_17	GO:0034446		50	ENSMUSG00000040904, Pebp1, Fkbp1a, Rps5, Pgam1, Rps21, Atp5g1, Rps3a1, Rps13, Slc25a4, Tuba1a, Rps27a, Atp5l, Tle5, ENSMUSG00000091228, Selenom, Rpl37a, Calm1, ENSMUSG00000116358, Cox6b1, Mif, Cox5a, Cox6c, Actg1, Ywhah, Rplp2, Atp5g3, Rpl38, Bex3, Cox5b, Cox4i1, Cox7a2, Rn18s-rs5, Bex2, Hsp90ab1, Calm2, Cox7c, Cfap77, Chchd2, 1700030F04Rik, Mt3, Ubb, Tagln3, Elob, Tpt1, Cox8a, Tubb2a, Tmsb10, Stmn1, Ppia	1334
GO:0034612	response to tumor necrosis factor	13	0	0.47	1.00000	1.00000	7dpi	BP	Glut_17	GO:0034612		50	ENSMUSG00000040904, Pebp1, Fkbp1a, Rps5, Pgam1, Rps21, Atp5g1, Rps3a1, Rps13, Slc25a4, Tuba1a, Rps27a, Atp5l, Tle5, ENSMUSG00000091228, Selenom, Rpl37a, Calm1, ENSMUSG00000116358, Cox6b1, Mif, Cox5a, Cox6c, Actg1, Ywhah, Rplp2, Atp5g3, Rpl38, Bex3, Cox5b, Cox4i1, Cox7a2, Rn18s-rs5, Bex2, Hsp90ab1, Calm2, Cox7c, Cfap77, Chchd2, 1700030F04Rik, Mt3, Ubb, Tagln3, Elob, Tpt1, Cox8a, Tubb2a, Tmsb10, Stmn1, Ppia	1334
GO:0034629	cellular protein-containing complex loca...	5	0	0.18	1.00000	1.00000	7dpi	BP	Glut_17	GO:0034629		50	ENSMUSG00000040904, Pebp1, Fkbp1a, Rps5, Pgam1, Rps21, Atp5g1, Rps3a1, Rps13, Slc25a4, Tuba1a, Rps27a, Atp5l, Tle5, ENSMUSG00000091228, Selenom, Rpl37a, Calm1, ENSMUSG00000116358, Cox6b1, Mif, Cox5a, Cox6c, Actg1, Ywhah, Rplp2, Atp5g3, Rpl38, Bex3, Cox5b, Cox4i1, Cox7a2, Rn18s-rs5, Bex2, Hsp90ab1, Calm2, Cox7c, Cfap77, Chchd2, 1700030F04Rik, Mt3, Ubb, Tagln3, Elob, Tpt1, Cox8a, Tubb2a, Tmsb10, Stmn1, Ppia	1334
GO:0034637	cellular carbohydrate biosynthetic proce...	6	0	0.22	1.00000	1.00000	7dpi	BP	Glut_17	GO:0034637		50	ENSMUSG00000040904, Pebp1, Fkbp1a, Rps5, Pgam1, Rps21, Atp5g1, Rps3a1, Rps13, Slc25a4, Tuba1a, Rps27a, Atp5l, Tle5, ENSMUSG00000091228, Selenom, Rpl37a, Calm1, ENSMUSG00000116358, Cox6b1, Mif, Cox5a, Cox6c, Actg1, Ywhah, Rplp2, Atp5g3, Rpl38, Bex3, Cox5b, Cox4i1, Cox7a2, Rn18s-rs5, Bex2, Hsp90ab1, Calm2, Cox7c, Cfap77, Chchd2, 1700030F04Rik, Mt3, Ubb, Tagln3, Elob, Tpt1, Cox8a, Tubb2a, Tmsb10, Stmn1, Ppia	1334
GO:0034655	nucleobase-containing compound catabolic...	25	0	0.91	1.00000	1.00000	7dpi	BP	Glut_17	GO:0034655		50	ENSMUSG00000040904, Pebp1, Fkbp1a, Rps5, Pgam1, Rps21, Atp5g1, Rps3a1, Rps13, Slc25a4, Tuba1a, Rps27a, Atp5l, Tle5, ENSMUSG00000091228, Selenom, Rpl37a, Calm1, ENSMUSG00000116358, Cox6b1, Mif, Cox5a, Cox6c, Actg1, Ywhah, Rplp2, Atp5g3, Rpl38, Bex3, Cox5b, Cox4i1, Cox7a2, Rn18s-rs5, Bex2, Hsp90ab1, Calm2, Cox7c, Cfap77, Chchd2, 1700030F04Rik, Mt3, Ubb, Tagln3, Elob, Tpt1, Cox8a, Tubb2a, Tmsb10, Stmn1, Ppia	1334
GO:0034728	nucleosome organization	8	0	0.29	1.00000	1.00000	7dpi	BP	Glut_17	GO:0034728		50	ENSMUSG00000040904, Pebp1, Fkbp1a, Rps5, Pgam1, Rps21, Atp5g1, Rps3a1, Rps13, Slc25a4, Tuba1a, Rps27a, Atp5l, Tle5, ENSMUSG00000091228, Selenom, Rpl37a, Calm1, ENSMUSG00000116358, Cox6b1, Mif, Cox5a, Cox6c, Actg1, Ywhah, Rplp2, Atp5g3, Rpl38, Bex3, Cox5b, Cox4i1, Cox7a2, Rn18s-rs5, Bex2, Hsp90ab1, Calm2, Cox7c, Cfap77, Chchd2, 1700030F04Rik, Mt3, Ubb, Tagln3, Elob, Tpt1, Cox8a, Tubb2a, Tmsb10, Stmn1, Ppia	1334
GO:0034968	histone lysine methylation	15	0	0.54	1.00000	1.00000	7dpi	BP	Glut_17	GO:0034968		50	ENSMUSG00000040904, Pebp1, Fkbp1a, Rps5, Pgam1, Rps21, Atp5g1, Rps3a1, Rps13, Slc25a4, Tuba1a, Rps27a, Atp5l, Tle5, ENSMUSG00000091228, Selenom, Rpl37a, Calm1, ENSMUSG00000116358, Cox6b1, Mif, Cox5a, Cox6c, Actg1, Ywhah, Rplp2, Atp5g3, Rpl38, Bex3, Cox5b, Cox4i1, Cox7a2, Rn18s-rs5, Bex2, Hsp90ab1, Calm2, Cox7c, Cfap77, Chchd2, 1700030F04Rik, Mt3, Ubb, Tagln3, Elob, Tpt1, Cox8a, Tubb2a, Tmsb10, Stmn1, Ppia	1334
GO:0034976	response to endoplasmic reticulum stress	18	0	0.65	1.00000	1.00000	7dpi	BP	Glut_17	GO:0034976		50	ENSMUSG00000040904, Pebp1, Fkbp1a, Rps5, Pgam1, Rps21, Atp5g1, Rps3a1, Rps13, Slc25a4, Tuba1a, Rps27a, Atp5l, Tle5, ENSMUSG00000091228, Selenom, Rpl37a, Calm1, ENSMUSG00000116358, Cox6b1, Mif, Cox5a, Cox6c, Actg1, Ywhah, Rplp2, Atp5g3, Rpl38, Bex3, Cox5b, Cox4i1, Cox7a2, Rn18s-rs5, Bex2, Hsp90ab1, Calm2, Cox7c, Cfap77, Chchd2, 1700030F04Rik, Mt3, Ubb, Tagln3, Elob, Tpt1, Cox8a, Tubb2a, Tmsb10, Stmn1, Ppia	1334
GO:0035020	regulation of Rac protein signal transdu...	8	0	0.29	1.00000	1.00000	7dpi	BP	Glut_17	GO:0035020		50	ENSMUSG00000040904, Pebp1, Fkbp1a, Rps5, Pgam1, Rps21, Atp5g1, Rps3a1, Rps13, Slc25a4, Tuba1a, Rps27a, Atp5l, Tle5, ENSMUSG00000091228, Selenom, Rpl37a, Calm1, ENSMUSG00000116358, Cox6b1, Mif, Cox5a, Cox6c, Actg1, Ywhah, Rplp2, Atp5g3, Rpl38, Bex3, Cox5b, Cox4i1, Cox7a2, Rn18s-rs5, Bex2, Hsp90ab1, Calm2, Cox7c, Cfap77, Chchd2, 1700030F04Rik, Mt3, Ubb, Tagln3, Elob, Tpt1, Cox8a, Tubb2a, Tmsb10, Stmn1, Ppia	1334
GO:0035050	embryonic heart tube development	5	0	0.18	1.00000	1.00000	7dpi	BP	Glut_17	GO:0035050		50	ENSMUSG00000040904, Pebp1, Fkbp1a, Rps5, Pgam1, Rps21, Atp5g1, Rps3a1, Rps13, Slc25a4, Tuba1a, Rps27a, Atp5l, Tle5, ENSMUSG00000091228, Selenom, Rpl37a, Calm1, ENSMUSG00000116358, Cox6b1, Mif, Cox5a, Cox6c, Actg1, Ywhah, Rplp2, Atp5g3, Rpl38, Bex3, Cox5b, Cox4i1, Cox7a2, Rn18s-rs5, Bex2, Hsp90ab1, Calm2, Cox7c, Cfap77, Chchd2, 1700030F04Rik, Mt3, Ubb, Tagln3, Elob, Tpt1, Cox8a, Tubb2a, Tmsb10, Stmn1, Ppia	1334
GO:0035065	regulation of histone acetylation	6	0	0.22	1.00000	1.00000	7dpi	BP	Glut_17	GO:0035065		50	ENSMUSG00000040904, Pebp1, Fkbp1a, Rps5, Pgam1, Rps21, Atp5g1, Rps3a1, Rps13, Slc25a4, Tuba1a, Rps27a, Atp5l, Tle5, ENSMUSG00000091228, Selenom, Rpl37a, Calm1, ENSMUSG00000116358, Cox6b1, Mif, Cox5a, Cox6c, Actg1, Ywhah, Rplp2, Atp5g3, Rpl38, Bex3, Cox5b, Cox4i1, Cox7a2, Rn18s-rs5, Bex2, Hsp90ab1, Calm2, Cox7c, Cfap77, Chchd2, 1700030F04Rik, Mt3, Ubb, Tagln3, Elob, Tpt1, Cox8a, Tubb2a, Tmsb10, Stmn1, Ppia	1334
GO:0035088	establishment or maintenance of apical/b...	8	0	0.29	1.00000	1.00000	7dpi	BP	Glut_17	GO:0035088		50	ENSMUSG00000040904, Pebp1, Fkbp1a, Rps5, Pgam1, Rps21, Atp5g1, Rps3a1, Rps13, Slc25a4, Tuba1a, Rps27a, Atp5l, Tle5, ENSMUSG00000091228, Selenom, Rpl37a, Calm1, ENSMUSG00000116358, Cox6b1, Mif, Cox5a, Cox6c, Actg1, Ywhah, Rplp2, Atp5g3, Rpl38, Bex3, Cox5b, Cox4i1, Cox7a2, Rn18s-rs5, Bex2, Hsp90ab1, Calm2, Cox7c, Cfap77, Chchd2, 1700030F04Rik, Mt3, Ubb, Tagln3, Elob, Tpt1, Cox8a, Tubb2a, Tmsb10, Stmn1, Ppia	1334
GO:0035107	appendage morphogenesis	12	0	0.43	1.00000	1.00000	7dpi	BP	Glut_17	GO:0035107		50	ENSMUSG00000040904, Pebp1, Fkbp1a, Rps5, Pgam1, Rps21, Atp5g1, Rps3a1, Rps13, Slc25a4, Tuba1a, Rps27a, Atp5l, Tle5, ENSMUSG00000091228, Selenom, Rpl37a, Calm1, ENSMUSG00000116358, Cox6b1, Mif, Cox5a, Cox6c, Actg1, Ywhah, Rplp2, Atp5g3, Rpl38, Bex3, Cox5b, Cox4i1, Cox7a2, Rn18s-rs5, Bex2, Hsp90ab1, Calm2, Cox7c, Cfap77, Chchd2, 1700030F04Rik, Mt3, Ubb, Tagln3, Elob, Tpt1, Cox8a, Tubb2a, Tmsb10, Stmn1, Ppia	1334
GO:0035108	limb morphogenesis	12	0	0.43	1.00000	1.00000	7dpi	BP	Glut_17	GO:0035108		50	ENSMUSG00000040904, Pebp1, Fkbp1a, Rps5, Pgam1, Rps21, Atp5g1, Rps3a1, Rps13, Slc25a4, Tuba1a, Rps27a, Atp5l, Tle5, ENSMUSG00000091228, Selenom, Rpl37a, Calm1, ENSMUSG00000116358, Cox6b1, Mif, Cox5a, Cox6c, Actg1, Ywhah, Rplp2, Atp5g3, Rpl38, Bex3, Cox5b, Cox4i1, Cox7a2, Rn18s-rs5, Bex2, Hsp90ab1, Calm2, Cox7c, Cfap77, Chchd2, 1700030F04Rik, Mt3, Ubb, Tagln3, Elob, Tpt1, Cox8a, Tubb2a, Tmsb10, Stmn1, Ppia	1334
GO:0035113	embryonic appendage morphogenesis	9	0	0.33	1.00000	1.00000	7dpi	BP	Glut_17	GO:0035113		50	ENSMUSG00000040904, Pebp1, Fkbp1a, Rps5, Pgam1, Rps21, Atp5g1, Rps3a1, Rps13, Slc25a4, Tuba1a, Rps27a, Atp5l, Tle5, ENSMUSG00000091228, Selenom, Rpl37a, Calm1, ENSMUSG00000116358, Cox6b1, Mif, Cox5a, Cox6c, Actg1, Ywhah, Rplp2, Atp5g3, Rpl38, Bex3, Cox5b, Cox4i1, Cox7a2, Rn18s-rs5, Bex2, Hsp90ab1, Calm2, Cox7c, Cfap77, Chchd2, 1700030F04Rik, Mt3, Ubb, Tagln3, Elob, Tpt1, Cox8a, Tubb2a, Tmsb10, Stmn1, Ppia	1334
GO:0035148	tube formation	9	0	0.33	1.00000	1.00000	7dpi	BP	Glut_17	GO:0035148		50	ENSMUSG00000040904, Pebp1, Fkbp1a, Rps5, Pgam1, Rps21, Atp5g1, Rps3a1, Rps13, Slc25a4, Tuba1a, Rps27a, Atp5l, Tle5, ENSMUSG00000091228, Selenom, Rpl37a, Calm1, ENSMUSG00000116358, Cox6b1, Mif, Cox5a, Cox6c, Actg1, Ywhah, Rplp2, Atp5g3, Rpl38, Bex3, Cox5b, Cox4i1, Cox7a2, Rn18s-rs5, Bex2, Hsp90ab1, Calm2, Cox7c, Cfap77, Chchd2, 1700030F04Rik, Mt3, Ubb, Tagln3, Elob, Tpt1, Cox8a, Tubb2a, Tmsb10, Stmn1, Ppia	1334
GO:0035150	regulation of tube size	16	0	0.58	1.00000	1.00000	7dpi	BP	Glut_17	GO:0035150		50	ENSMUSG00000040904, Pebp1, Fkbp1a, Rps5, Pgam1, Rps21, Atp5g1, Rps3a1, Rps13, Slc25a4, Tuba1a, Rps27a, Atp5l, Tle5, ENSMUSG00000091228, Selenom, Rpl37a, Calm1, ENSMUSG00000116358, Cox6b1, Mif, Cox5a, Cox6c, Actg1, Ywhah, Rplp2, Atp5g3, Rpl38, Bex3, Cox5b, Cox4i1, Cox7a2, Rn18s-rs5, Bex2, Hsp90ab1, Calm2, Cox7c, Cfap77, Chchd2, 1700030F04Rik, Mt3, Ubb, Tagln3, Elob, Tpt1, Cox8a, Tubb2a, Tmsb10, Stmn1, Ppia	1334
GO:0035176	social behavior	12	0	0.43	1.00000	1.00000	7dpi	BP	Glut_17	GO:0035176		50	ENSMUSG00000040904, Pebp1, Fkbp1a, Rps5, Pgam1, Rps21, Atp5g1, Rps3a1, Rps13, Slc25a4, Tuba1a, Rps27a, Atp5l, Tle5, ENSMUSG00000091228, Selenom, Rpl37a, Calm1, ENSMUSG00000116358, Cox6b1, Mif, Cox5a, Cox6c, Actg1, Ywhah, Rplp2, Atp5g3, Rpl38, Bex3, Cox5b, Cox4i1, Cox7a2, Rn18s-rs5, Bex2, Hsp90ab1, Calm2, Cox7c, Cfap77, Chchd2, 1700030F04Rik, Mt3, Ubb, Tagln3, Elob, Tpt1, Cox8a, Tubb2a, Tmsb10, Stmn1, Ppia	1334
GO:0035194	post-transcriptional gene silencing by R...	9	0	0.33	1.00000	1.00000	7dpi	BP	Glut_17	GO:0035194		50	ENSMUSG00000040904, Pebp1, Fkbp1a, Rps5, Pgam1, Rps21, Atp5g1, Rps3a1, Rps13, Slc25a4, Tuba1a, Rps27a, Atp5l, Tle5, ENSMUSG00000091228, Selenom, Rpl37a, Calm1, ENSMUSG00000116358, Cox6b1, Mif, Cox5a, Cox6c, Actg1, Ywhah, Rplp2, Atp5g3, Rpl38, Bex3, Cox5b, Cox4i1, Cox7a2, Rn18s-rs5, Bex2, Hsp90ab1, Calm2, Cox7c, Cfap77, Chchd2, 1700030F04Rik, Mt3, Ubb, Tagln3, Elob, Tpt1, Cox8a, Tubb2a, Tmsb10, Stmn1, Ppia	1334
GO:0035195	gene silencing by miRNA	8	0	0.29	1.00000	1.00000	7dpi	BP	Glut_17	GO:0035195		50	ENSMUSG00000040904, Pebp1, Fkbp1a, Rps5, Pgam1, Rps21, Atp5g1, Rps3a1, Rps13, Slc25a4, Tuba1a, Rps27a, Atp5l, Tle5, ENSMUSG00000091228, Selenom, Rpl37a, Calm1, ENSMUSG00000116358, Cox6b1, Mif, Cox5a, Cox6c, Actg1, Ywhah, Rplp2, Atp5g3, Rpl38, Bex3, Cox5b, Cox4i1, Cox7a2, Rn18s-rs5, Bex2, Hsp90ab1, Calm2, Cox7c, Cfap77, Chchd2, 1700030F04Rik, Mt3, Ubb, Tagln3, Elob, Tpt1, Cox8a, Tubb2a, Tmsb10, Stmn1, Ppia	1334
GO:0035235	ionotropic glutamate receptor signaling ...	8	0	0.29	1.00000	1.00000	7dpi	BP	Glut_17	GO:0035235		50	ENSMUSG00000040904, Pebp1, Fkbp1a, Rps5, Pgam1, Rps21, Atp5g1, Rps3a1, Rps13, Slc25a4, Tuba1a, Rps27a, Atp5l, Tle5, ENSMUSG00000091228, Selenom, Rpl37a, Calm1, ENSMUSG00000116358, Cox6b1, Mif, Cox5a, Cox6c, Actg1, Ywhah, Rplp2, Atp5g3, Rpl38, Bex3, Cox5b, Cox4i1, Cox7a2, Rn18s-rs5, Bex2, Hsp90ab1, Calm2, Cox7c, Cfap77, Chchd2, 1700030F04Rik, Mt3, Ubb, Tagln3, Elob, Tpt1, Cox8a, Tubb2a, Tmsb10, Stmn1, Ppia	1334
GO:0035249	synaptic transmission, glutamatergic	30	0	1.09	1.00000	1.00000	7dpi	BP	Glut_17	GO:0035249		50	ENSMUSG00000040904, Pebp1, Fkbp1a, Rps5, Pgam1, Rps21, Atp5g1, Rps3a1, Rps13, Slc25a4, Tuba1a, Rps27a, Atp5l, Tle5, ENSMUSG00000091228, Selenom, Rpl37a, Calm1, ENSMUSG00000116358, Cox6b1, Mif, Cox5a, Cox6c, Actg1, Ywhah, Rplp2, Atp5g3, Rpl38, Bex3, Cox5b, Cox4i1, Cox7a2, Rn18s-rs5, Bex2, Hsp90ab1, Calm2, Cox7c, Cfap77, Chchd2, 1700030F04Rik, Mt3, Ubb, Tagln3, Elob, Tpt1, Cox8a, Tubb2a, Tmsb10, Stmn1, Ppia	1334
GO:0035270	endocrine system development	10	0	0.36	1.00000	1.00000	7dpi	BP	Glut_17	GO:0035270		50	ENSMUSG00000040904, Pebp1, Fkbp1a, Rps5, Pgam1, Rps21, Atp5g1, Rps3a1, Rps13, Slc25a4, Tuba1a, Rps27a, Atp5l, Tle5, ENSMUSG00000091228, Selenom, Rpl37a, Calm1, ENSMUSG00000116358, Cox6b1, Mif, Cox5a, Cox6c, Actg1, Ywhah, Rplp2, Atp5g3, Rpl38, Bex3, Cox5b, Cox4i1, Cox7a2, Rn18s-rs5, Bex2, Hsp90ab1, Calm2, Cox7c, Cfap77, Chchd2, 1700030F04Rik, Mt3, Ubb, Tagln3, Elob, Tpt1, Cox8a, Tubb2a, Tmsb10, Stmn1, Ppia	1334
GO:0035296	regulation of tube diameter	16	0	0.58	1.00000	1.00000	7dpi	BP	Glut_17	GO:0035296		50	ENSMUSG00000040904, Pebp1, Fkbp1a, Rps5, Pgam1, Rps21, Atp5g1, Rps3a1, Rps13, Slc25a4, Tuba1a, Rps27a, Atp5l, Tle5, ENSMUSG00000091228, Selenom, Rpl37a, Calm1, ENSMUSG00000116358, Cox6b1, Mif, Cox5a, Cox6c, Actg1, Ywhah, Rplp2, Atp5g3, Rpl38, Bex3, Cox5b, Cox4i1, Cox7a2, Rn18s-rs5, Bex2, Hsp90ab1, Calm2, Cox7c, Cfap77, Chchd2, 1700030F04Rik, Mt3, Ubb, Tagln3, Elob, Tpt1, Cox8a, Tubb2a, Tmsb10, Stmn1, Ppia	1334
GO:0035305	negative regulation of dephosphorylation	7	0	0.25	1.00000	1.00000	7dpi	BP	Glut_17	GO:0035305		50	ENSMUSG00000040904, Pebp1, Fkbp1a, Rps5, Pgam1, Rps21, Atp5g1, Rps3a1, Rps13, Slc25a4, Tuba1a, Rps27a, Atp5l, Tle5, ENSMUSG00000091228, Selenom, Rpl37a, Calm1, ENSMUSG00000116358, Cox6b1, Mif, Cox5a, Cox6c, Actg1, Ywhah, Rplp2, Atp5g3, Rpl38, Bex3, Cox5b, Cox4i1, Cox7a2, Rn18s-rs5, Bex2, Hsp90ab1, Calm2, Cox7c, Cfap77, Chchd2, 1700030F04Rik, Mt3, Ubb, Tagln3, Elob, Tpt1, Cox8a, Tubb2a, Tmsb10, Stmn1, Ppia	1334
GO:0035308	negative regulation of protein dephospho...	7	0	0.25	1.00000	1.00000	7dpi	BP	Glut_17	GO:0035308		50	ENSMUSG00000040904, Pebp1, Fkbp1a, Rps5, Pgam1, Rps21, Atp5g1, Rps3a1, Rps13, Slc25a4, Tuba1a, Rps27a, Atp5l, Tle5, ENSMUSG00000091228, Selenom, Rpl37a, Calm1, ENSMUSG00000116358, Cox6b1, Mif, Cox5a, Cox6c, Actg1, Ywhah, Rplp2, Atp5g3, Rpl38, Bex3, Cox5b, Cox4i1, Cox7a2, Rn18s-rs5, Bex2, Hsp90ab1, Calm2, Cox7c, Cfap77, Chchd2, 1700030F04Rik, Mt3, Ubb, Tagln3, Elob, Tpt1, Cox8a, Tubb2a, Tmsb10, Stmn1, Ppia	1334
GO:0035315	hair cell differentiation	6	0	0.22	1.00000	1.00000	7dpi	BP	Glut_17	GO:0035315		50	ENSMUSG00000040904, Pebp1, Fkbp1a, Rps5, Pgam1, Rps21, Atp5g1, Rps3a1, Rps13, Slc25a4, Tuba1a, Rps27a, Atp5l, Tle5, ENSMUSG00000091228, Selenom, Rpl37a, Calm1, ENSMUSG00000116358, Cox6b1, Mif, Cox5a, Cox6c, Actg1, Ywhah, Rplp2, Atp5g3, Rpl38, Bex3, Cox5b, Cox4i1, Cox7a2, Rn18s-rs5, Bex2, Hsp90ab1, Calm2, Cox7c, Cfap77, Chchd2, 1700030F04Rik, Mt3, Ubb, Tagln3, Elob, Tpt1, Cox8a, Tubb2a, Tmsb10, Stmn1, Ppia	1334
GO:0035383	thioester metabolic process	5	0	0.18	1.00000	1.00000	7dpi	BP	Glut_17	GO:0035383		50	ENSMUSG00000040904, Pebp1, Fkbp1a, Rps5, Pgam1, Rps21, Atp5g1, Rps3a1, Rps13, Slc25a4, Tuba1a, Rps27a, Atp5l, Tle5, ENSMUSG00000091228, Selenom, Rpl37a, Calm1, ENSMUSG00000116358, Cox6b1, Mif, Cox5a, Cox6c, Actg1, Ywhah, Rplp2, Atp5g3, Rpl38, Bex3, Cox5b, Cox4i1, Cox7a2, Rn18s-rs5, Bex2, Hsp90ab1, Calm2, Cox7c, Cfap77, Chchd2, 1700030F04Rik, Mt3, Ubb, Tagln3, Elob, Tpt1, Cox8a, Tubb2a, Tmsb10, Stmn1, Ppia	1334
GO:0035418	protein localization to synapse	26	0	0.94	1.00000	1.00000	7dpi	BP	Glut_17	GO:0035418		50	ENSMUSG00000040904, Pebp1, Fkbp1a, Rps5, Pgam1, Rps21, Atp5g1, Rps3a1, Rps13, Slc25a4, Tuba1a, Rps27a, Atp5l, Tle5, ENSMUSG00000091228, Selenom, Rpl37a, Calm1, ENSMUSG00000116358, Cox6b1, Mif, Cox5a, Cox6c, Actg1, Ywhah, Rplp2, Atp5g3, Rpl38, Bex3, Cox5b, Cox4i1, Cox7a2, Rn18s-rs5, Bex2, Hsp90ab1, Calm2, Cox7c, Cfap77, Chchd2, 1700030F04Rik, Mt3, Ubb, Tagln3, Elob, Tpt1, Cox8a, Tubb2a, Tmsb10, Stmn1, Ppia	1334
GO:0035493	SNARE complex assembly	5	0	0.18	1.00000	1.00000	7dpi	BP	Glut_17	GO:0035493		50	ENSMUSG00000040904, Pebp1, Fkbp1a, Rps5, Pgam1, Rps21, Atp5g1, Rps3a1, Rps13, Slc25a4, Tuba1a, Rps27a, Atp5l, Tle5, ENSMUSG00000091228, Selenom, Rpl37a, Calm1, ENSMUSG00000116358, Cox6b1, Mif, Cox5a, Cox6c, Actg1, Ywhah, Rplp2, Atp5g3, Rpl38, Bex3, Cox5b, Cox4i1, Cox7a2, Rn18s-rs5, Bex2, Hsp90ab1, Calm2, Cox7c, Cfap77, Chchd2, 1700030F04Rik, Mt3, Ubb, Tagln3, Elob, Tpt1, Cox8a, Tubb2a, Tmsb10, Stmn1, Ppia	1334
GO:0035601	protein deacylation	11	0	0.4	1.00000	1.00000	7dpi	BP	Glut_17	GO:0035601		50	ENSMUSG00000040904, Pebp1, Fkbp1a, Rps5, Pgam1, Rps21, Atp5g1, Rps3a1, Rps13, Slc25a4, Tuba1a, Rps27a, Atp5l, Tle5, ENSMUSG00000091228, Selenom, Rpl37a, Calm1, ENSMUSG00000116358, Cox6b1, Mif, Cox5a, Cox6c, Actg1, Ywhah, Rplp2, Atp5g3, Rpl38, Bex3, Cox5b, Cox4i1, Cox7a2, Rn18s-rs5, Bex2, Hsp90ab1, Calm2, Cox7c, Cfap77, Chchd2, 1700030F04Rik, Mt3, Ubb, Tagln3, Elob, Tpt1, Cox8a, Tubb2a, Tmsb10, Stmn1, Ppia	1334
GO:0035637	multicellular organismal signaling	38	0	1.38	1.00000	1.00000	7dpi	BP	Glut_17	GO:0035637		50	ENSMUSG00000040904, Pebp1, Fkbp1a, Rps5, Pgam1, Rps21, Atp5g1, Rps3a1, Rps13, Slc25a4, Tuba1a, Rps27a, Atp5l, Tle5, ENSMUSG00000091228, Selenom, Rpl37a, Calm1, ENSMUSG00000116358, Cox6b1, Mif, Cox5a, Cox6c, Actg1, Ywhah, Rplp2, Atp5g3, Rpl38, Bex3, Cox5b, Cox4i1, Cox7a2, Rn18s-rs5, Bex2, Hsp90ab1, Calm2, Cox7c, Cfap77, Chchd2, 1700030F04Rik, Mt3, Ubb, Tagln3, Elob, Tpt1, Cox8a, Tubb2a, Tmsb10, Stmn1, Ppia	1334
GO:0035640	exploration behavior	11	0	0.4	1.00000	1.00000	7dpi	BP	Glut_17	GO:0035640		50	ENSMUSG00000040904, Pebp1, Fkbp1a, Rps5, Pgam1, Rps21, Atp5g1, Rps3a1, Rps13, Slc25a4, Tuba1a, Rps27a, Atp5l, Tle5, ENSMUSG00000091228, Selenom, Rpl37a, Calm1, ENSMUSG00000116358, Cox6b1, Mif, Cox5a, Cox6c, Actg1, Ywhah, Rplp2, Atp5g3, Rpl38, Bex3, Cox5b, Cox4i1, Cox7a2, Rn18s-rs5, Bex2, Hsp90ab1, Calm2, Cox7c, Cfap77, Chchd2, 1700030F04Rik, Mt3, Ubb, Tagln3, Elob, Tpt1, Cox8a, Tubb2a, Tmsb10, Stmn1, Ppia	1334
GO:0035641	locomotory exploration behavior	6	0	0.22	1.00000	1.00000	7dpi	BP	Glut_17	GO:0035641		50	ENSMUSG00000040904, Pebp1, Fkbp1a, Rps5, Pgam1, Rps21, Atp5g1, Rps3a1, Rps13, Slc25a4, Tuba1a, Rps27a, Atp5l, Tle5, ENSMUSG00000091228, Selenom, Rpl37a, Calm1, ENSMUSG00000116358, Cox6b1, Mif, Cox5a, Cox6c, Actg1, Ywhah, Rplp2, Atp5g3, Rpl38, Bex3, Cox5b, Cox4i1, Cox7a2, Rn18s-rs5, Bex2, Hsp90ab1, Calm2, Cox7c, Cfap77, Chchd2, 1700030F04Rik, Mt3, Ubb, Tagln3, Elob, Tpt1, Cox8a, Tubb2a, Tmsb10, Stmn1, Ppia	1334
GO:0035710	CD4-positive, alpha-beta T cell activati...	7	0	0.25	1.00000	1.00000	7dpi	BP	Glut_17	GO:0035710		50	ENSMUSG00000040904, Pebp1, Fkbp1a, Rps5, Pgam1, Rps21, Atp5g1, Rps3a1, Rps13, Slc25a4, Tuba1a, Rps27a, Atp5l, Tle5, ENSMUSG00000091228, Selenom, Rpl37a, Calm1, ENSMUSG00000116358, Cox6b1, Mif, Cox5a, Cox6c, Actg1, Ywhah, Rplp2, Atp5g3, Rpl38, Bex3, Cox5b, Cox4i1, Cox7a2, Rn18s-rs5, Bex2, Hsp90ab1, Calm2, Cox7c, Cfap77, Chchd2, 1700030F04Rik, Mt3, Ubb, Tagln3, Elob, Tpt1, Cox8a, Tubb2a, Tmsb10, Stmn1, Ppia	1334
GO:0035773	insulin secretion involved in cellular r...	14	0	0.51	1.00000	1.00000	7dpi	BP	Glut_17	GO:0035773		50	ENSMUSG00000040904, Pebp1, Fkbp1a, Rps5, Pgam1, Rps21, Atp5g1, Rps3a1, Rps13, Slc25a4, Tuba1a, Rps27a, Atp5l, Tle5, ENSMUSG00000091228, Selenom, Rpl37a, Calm1, ENSMUSG00000116358, Cox6b1, Mif, Cox5a, Cox6c, Actg1, Ywhah, Rplp2, Atp5g3, Rpl38, Bex3, Cox5b, Cox4i1, Cox7a2, Rn18s-rs5, Bex2, Hsp90ab1, Calm2, Cox7c, Cfap77, Chchd2, 1700030F04Rik, Mt3, Ubb, Tagln3, Elob, Tpt1, Cox8a, Tubb2a, Tmsb10, Stmn1, Ppia	1334
GO:0035774	positive regulation of insulin secretion...	5	0	0.18	1.00000	1.00000	7dpi	BP	Glut_17	GO:0035774		50	ENSMUSG00000040904, Pebp1, Fkbp1a, Rps5, Pgam1, Rps21, Atp5g1, Rps3a1, Rps13, Slc25a4, Tuba1a, Rps27a, Atp5l, Tle5, ENSMUSG00000091228, Selenom, Rpl37a, Calm1, ENSMUSG00000116358, Cox6b1, Mif, Cox5a, Cox6c, Actg1, Ywhah, Rplp2, Atp5g3, Rpl38, Bex3, Cox5b, Cox4i1, Cox7a2, Rn18s-rs5, Bex2, Hsp90ab1, Calm2, Cox7c, Cfap77, Chchd2, 1700030F04Rik, Mt3, Ubb, Tagln3, Elob, Tpt1, Cox8a, Tubb2a, Tmsb10, Stmn1, Ppia	1334
GO:0035821	modulation of process of other organism	5	0	0.18	1.00000	1.00000	7dpi	BP	Glut_17	GO:0035821		50	ENSMUSG00000040904, Pebp1, Fkbp1a, Rps5, Pgam1, Rps21, Atp5g1, Rps3a1, Rps13, Slc25a4, Tuba1a, Rps27a, Atp5l, Tle5, ENSMUSG00000091228, Selenom, Rpl37a, Calm1, ENSMUSG00000116358, Cox6b1, Mif, Cox5a, Cox6c, Actg1, Ywhah, Rplp2, Atp5g3, Rpl38, Bex3, Cox5b, Cox4i1, Cox7a2, Rn18s-rs5, Bex2, Hsp90ab1, Calm2, Cox7c, Cfap77, Chchd2, 1700030F04Rik, Mt3, Ubb, Tagln3, Elob, Tpt1, Cox8a, Tubb2a, Tmsb10, Stmn1, Ppia	1334
GO:0035966	response to topologically incorrect prot...	7	0	0.25	1.00000	1.00000	7dpi	BP	Glut_17	GO:0035966		50	ENSMUSG00000040904, Pebp1, Fkbp1a, Rps5, Pgam1, Rps21, Atp5g1, Rps3a1, Rps13, Slc25a4, Tuba1a, Rps27a, Atp5l, Tle5, ENSMUSG00000091228, Selenom, Rpl37a, Calm1, ENSMUSG00000116358, Cox6b1, Mif, Cox5a, Cox6c, Actg1, Ywhah, Rplp2, Atp5g3, Rpl38, Bex3, Cox5b, Cox4i1, Cox7a2, Rn18s-rs5, Bex2, Hsp90ab1, Calm2, Cox7c, Cfap77, Chchd2, 1700030F04Rik, Mt3, Ubb, Tagln3, Elob, Tpt1, Cox8a, Tubb2a, Tmsb10, Stmn1, Ppia	1334
GO:0036475	neuron death in response to oxidative st...	5	0	0.18	1.00000	1.00000	7dpi	BP	Glut_17	GO:0036475		50	ENSMUSG00000040904, Pebp1, Fkbp1a, Rps5, Pgam1, Rps21, Atp5g1, Rps3a1, Rps13, Slc25a4, Tuba1a, Rps27a, Atp5l, Tle5, ENSMUSG00000091228, Selenom, Rpl37a, Calm1, ENSMUSG00000116358, Cox6b1, Mif, Cox5a, Cox6c, Actg1, Ywhah, Rplp2, Atp5g3, Rpl38, Bex3, Cox5b, Cox4i1, Cox7a2, Rn18s-rs5, Bex2, Hsp90ab1, Calm2, Cox7c, Cfap77, Chchd2, 1700030F04Rik, Mt3, Ubb, Tagln3, Elob, Tpt1, Cox8a, Tubb2a, Tmsb10, Stmn1, Ppia	1334
GO:0036503	ERAD pathway	5	0	0.18	1.00000	1.00000	7dpi	BP	Glut_17	GO:0036503		50	ENSMUSG00000040904, Pebp1, Fkbp1a, Rps5, Pgam1, Rps21, Atp5g1, Rps3a1, Rps13, Slc25a4, Tuba1a, Rps27a, Atp5l, Tle5, ENSMUSG00000091228, Selenom, Rpl37a, Calm1, ENSMUSG00000116358, Cox6b1, Mif, Cox5a, Cox6c, Actg1, Ywhah, Rplp2, Atp5g3, Rpl38, Bex3, Cox5b, Cox4i1, Cox7a2, Rn18s-rs5, Bex2, Hsp90ab1, Calm2, Cox7c, Cfap77, Chchd2, 1700030F04Rik, Mt3, Ubb, Tagln3, Elob, Tpt1, Cox8a, Tubb2a, Tmsb10, Stmn1, Ppia	1334
GO:0038034	signal transduction in absence of ligand	5	0	0.18	1.00000	1.00000	7dpi	BP	Glut_17	GO:0038034		50	ENSMUSG00000040904, Pebp1, Fkbp1a, Rps5, Pgam1, Rps21, Atp5g1, Rps3a1, Rps13, Slc25a4, Tuba1a, Rps27a, Atp5l, Tle5, ENSMUSG00000091228, Selenom, Rpl37a, Calm1, ENSMUSG00000116358, Cox6b1, Mif, Cox5a, Cox6c, Actg1, Ywhah, Rplp2, Atp5g3, Rpl38, Bex3, Cox5b, Cox4i1, Cox7a2, Rn18s-rs5, Bex2, Hsp90ab1, Calm2, Cox7c, Cfap77, Chchd2, 1700030F04Rik, Mt3, Ubb, Tagln3, Elob, Tpt1, Cox8a, Tubb2a, Tmsb10, Stmn1, Ppia	1334
GO:0038061	NIK/NF-kappaB signaling	7	0	0.25	1.00000	1.00000	7dpi	BP	Glut_17	GO:0038061		50	ENSMUSG00000040904, Pebp1, Fkbp1a, Rps5, Pgam1, Rps21, Atp5g1, Rps3a1, Rps13, Slc25a4, Tuba1a, Rps27a, Atp5l, Tle5, ENSMUSG00000091228, Selenom, Rpl37a, Calm1, ENSMUSG00000116358, Cox6b1, Mif, Cox5a, Cox6c, Actg1, Ywhah, Rplp2, Atp5g3, Rpl38, Bex3, Cox5b, Cox4i1, Cox7a2, Rn18s-rs5, Bex2, Hsp90ab1, Calm2, Cox7c, Cfap77, Chchd2, 1700030F04Rik, Mt3, Ubb, Tagln3, Elob, Tpt1, Cox8a, Tubb2a, Tmsb10, Stmn1, Ppia	1334
GO:0038066	p38MAPK cascade	8	0	0.29	1.00000	1.00000	7dpi	BP	Glut_17	GO:0038066		50	ENSMUSG00000040904, Pebp1, Fkbp1a, Rps5, Pgam1, Rps21, Atp5g1, Rps3a1, Rps13, Slc25a4, Tuba1a, Rps27a, Atp5l, Tle5, ENSMUSG00000091228, Selenom, Rpl37a, Calm1, ENSMUSG00000116358, Cox6b1, Mif, Cox5a, Cox6c, Actg1, Ywhah, Rplp2, Atp5g3, Rpl38, Bex3, Cox5b, Cox4i1, Cox7a2, Rn18s-rs5, Bex2, Hsp90ab1, Calm2, Cox7c, Cfap77, Chchd2, 1700030F04Rik, Mt3, Ubb, Tagln3, Elob, Tpt1, Cox8a, Tubb2a, Tmsb10, Stmn1, Ppia	1334
GO:0038127	ERBB signaling pathway	8	0	0.29	1.00000	1.00000	7dpi	BP	Glut_17	GO:0038127		50	ENSMUSG00000040904, Pebp1, Fkbp1a, Rps5, Pgam1, Rps21, Atp5g1, Rps3a1, Rps13, Slc25a4, Tuba1a, Rps27a, Atp5l, Tle5, ENSMUSG00000091228, Selenom, Rpl37a, Calm1, ENSMUSG00000116358, Cox6b1, Mif, Cox5a, Cox6c, Actg1, Ywhah, Rplp2, Atp5g3, Rpl38, Bex3, Cox5b, Cox4i1, Cox7a2, Rn18s-rs5, Bex2, Hsp90ab1, Calm2, Cox7c, Cfap77, Chchd2, 1700030F04Rik, Mt3, Ubb, Tagln3, Elob, Tpt1, Cox8a, Tubb2a, Tmsb10, Stmn1, Ppia	1334
GO:0038179	neurotrophin signaling pathway	5	0	0.18	1.00000	1.00000	7dpi	BP	Glut_17	GO:0038179		50	ENSMUSG00000040904, Pebp1, Fkbp1a, Rps5, Pgam1, Rps21, Atp5g1, Rps3a1, Rps13, Slc25a4, Tuba1a, Rps27a, Atp5l, Tle5, ENSMUSG00000091228, Selenom, Rpl37a, Calm1, ENSMUSG00000116358, Cox6b1, Mif, Cox5a, Cox6c, Actg1, Ywhah, Rplp2, Atp5g3, Rpl38, Bex3, Cox5b, Cox4i1, Cox7a2, Rn18s-rs5, Bex2, Hsp90ab1, Calm2, Cox7c, Cfap77, Chchd2, 1700030F04Rik, Mt3, Ubb, Tagln3, Elob, Tpt1, Cox8a, Tubb2a, Tmsb10, Stmn1, Ppia	1334
GO:0040014	regulation of multicellular organism gro...	9	0	0.33	1.00000	1.00000	7dpi	BP	Glut_17	GO:0040014		50	ENSMUSG00000040904, Pebp1, Fkbp1a, Rps5, Pgam1, Rps21, Atp5g1, Rps3a1, Rps13, Slc25a4, Tuba1a, Rps27a, Atp5l, Tle5, ENSMUSG00000091228, Selenom, Rpl37a, Calm1, ENSMUSG00000116358, Cox6b1, Mif, Cox5a, Cox6c, Actg1, Ywhah, Rplp2, Atp5g3, Rpl38, Bex3, Cox5b, Cox4i1, Cox7a2, Rn18s-rs5, Bex2, Hsp90ab1, Calm2, Cox7c, Cfap77, Chchd2, 1700030F04Rik, Mt3, Ubb, Tagln3, Elob, Tpt1, Cox8a, Tubb2a, Tmsb10, Stmn1, Ppia	1334
GO:0040018	positive regulation of multicellular org...	5	0	0.18	1.00000	1.00000	7dpi	BP	Glut_17	GO:0040018		50	ENSMUSG00000040904, Pebp1, Fkbp1a, Rps5, Pgam1, Rps21, Atp5g1, Rps3a1, Rps13, Slc25a4, Tuba1a, Rps27a, Atp5l, Tle5, ENSMUSG00000091228, Selenom, Rpl37a, Calm1, ENSMUSG00000116358, Cox6b1, Mif, Cox5a, Cox6c, Actg1, Ywhah, Rplp2, Atp5g3, Rpl38, Bex3, Cox5b, Cox4i1, Cox7a2, Rn18s-rs5, Bex2, Hsp90ab1, Calm2, Cox7c, Cfap77, Chchd2, 1700030F04Rik, Mt3, Ubb, Tagln3, Elob, Tpt1, Cox8a, Tubb2a, Tmsb10, Stmn1, Ppia	1334
GO:0040019	positive regulation of embryonic develop...	5	0	0.18	1.00000	1.00000	7dpi	BP	Glut_17	GO:0040019		50	ENSMUSG00000040904, Pebp1, Fkbp1a, Rps5, Pgam1, Rps21, Atp5g1, Rps3a1, Rps13, Slc25a4, Tuba1a, Rps27a, Atp5l, Tle5, ENSMUSG00000091228, Selenom, Rpl37a, Calm1, ENSMUSG00000116358, Cox6b1, Mif, Cox5a, Cox6c, Actg1, Ywhah, Rplp2, Atp5g3, Rpl38, Bex3, Cox5b, Cox4i1, Cox7a2, Rn18s-rs5, Bex2, Hsp90ab1, Calm2, Cox7c, Cfap77, Chchd2, 1700030F04Rik, Mt3, Ubb, Tagln3, Elob, Tpt1, Cox8a, Tubb2a, Tmsb10, Stmn1, Ppia	1334
GO:0040029	regulation of gene expression, epigeneti...	14	0	0.51	1.00000	1.00000	7dpi	BP	Glut_17	GO:0040029		50	ENSMUSG00000040904, Pebp1, Fkbp1a, Rps5, Pgam1, Rps21, Atp5g1, Rps3a1, Rps13, Slc25a4, Tuba1a, Rps27a, Atp5l, Tle5, ENSMUSG00000091228, Selenom, Rpl37a, Calm1, ENSMUSG00000116358, Cox6b1, Mif, Cox5a, Cox6c, Actg1, Ywhah, Rplp2, Atp5g3, Rpl38, Bex3, Cox5b, Cox4i1, Cox7a2, Rn18s-rs5, Bex2, Hsp90ab1, Calm2, Cox7c, Cfap77, Chchd2, 1700030F04Rik, Mt3, Ubb, Tagln3, Elob, Tpt1, Cox8a, Tubb2a, Tmsb10, Stmn1, Ppia	1334
GO:0042102	positive regulation of T cell proliferat...	5	0	0.18	1.00000	1.00000	7dpi	BP	Glut_17	GO:0042102		50	ENSMUSG00000040904, Pebp1, Fkbp1a, Rps5, Pgam1, Rps21, Atp5g1, Rps3a1, Rps13, Slc25a4, Tuba1a, Rps27a, Atp5l, Tle5, ENSMUSG00000091228, Selenom, Rpl37a, Calm1, ENSMUSG00000116358, Cox6b1, Mif, Cox5a, Cox6c, Actg1, Ywhah, Rplp2, Atp5g3, Rpl38, Bex3, Cox5b, Cox4i1, Cox7a2, Rn18s-rs5, Bex2, Hsp90ab1, Calm2, Cox7c, Cfap77, Chchd2, 1700030F04Rik, Mt3, Ubb, Tagln3, Elob, Tpt1, Cox8a, Tubb2a, Tmsb10, Stmn1, Ppia	1334
GO:0042116	macrophage activation	9	0	0.33	1.00000	1.00000	7dpi	BP	Glut_17	GO:0042116		50	ENSMUSG00000040904, Pebp1, Fkbp1a, Rps5, Pgam1, Rps21, Atp5g1, Rps3a1, Rps13, Slc25a4, Tuba1a, Rps27a, Atp5l, Tle5, ENSMUSG00000091228, Selenom, Rpl37a, Calm1, ENSMUSG00000116358, Cox6b1, Mif, Cox5a, Cox6c, Actg1, Ywhah, Rplp2, Atp5g3, Rpl38, Bex3, Cox5b, Cox4i1, Cox7a2, Rn18s-rs5, Bex2, Hsp90ab1, Calm2, Cox7c, Cfap77, Chchd2, 1700030F04Rik, Mt3, Ubb, Tagln3, Elob, Tpt1, Cox8a, Tubb2a, Tmsb10, Stmn1, Ppia	1334
GO:0042129	regulation of T cell proliferation	8	0	0.29	1.00000	1.00000	7dpi	BP	Glut_17	GO:0042129		50	ENSMUSG00000040904, Pebp1, Fkbp1a, Rps5, Pgam1, Rps21, Atp5g1, Rps3a1, Rps13, Slc25a4, Tuba1a, Rps27a, Atp5l, Tle5, ENSMUSG00000091228, Selenom, Rpl37a, Calm1, ENSMUSG00000116358, Cox6b1, Mif, Cox5a, Cox6c, Actg1, Ywhah, Rplp2, Atp5g3, Rpl38, Bex3, Cox5b, Cox4i1, Cox7a2, Rn18s-rs5, Bex2, Hsp90ab1, Calm2, Cox7c, Cfap77, Chchd2, 1700030F04Rik, Mt3, Ubb, Tagln3, Elob, Tpt1, Cox8a, Tubb2a, Tmsb10, Stmn1, Ppia	1334
GO:0042147	retrograde transport, endosome to Golgi	7	0	0.25	1.00000	1.00000	7dpi	BP	Glut_17	GO:0042147		50	ENSMUSG00000040904, Pebp1, Fkbp1a, Rps5, Pgam1, Rps21, Atp5g1, Rps3a1, Rps13, Slc25a4, Tuba1a, Rps27a, Atp5l, Tle5, ENSMUSG00000091228, Selenom, Rpl37a, Calm1, ENSMUSG00000116358, Cox6b1, Mif, Cox5a, Cox6c, Actg1, Ywhah, Rplp2, Atp5g3, Rpl38, Bex3, Cox5b, Cox4i1, Cox7a2, Rn18s-rs5, Bex2, Hsp90ab1, Calm2, Cox7c, Cfap77, Chchd2, 1700030F04Rik, Mt3, Ubb, Tagln3, Elob, Tpt1, Cox8a, Tubb2a, Tmsb10, Stmn1, Ppia	1334
GO:0042157	lipoprotein metabolic process	6	0	0.22	1.00000	1.00000	7dpi	BP	Glut_17	GO:0042157		50	ENSMUSG00000040904, Pebp1, Fkbp1a, Rps5, Pgam1, Rps21, Atp5g1, Rps3a1, Rps13, Slc25a4, Tuba1a, Rps27a, Atp5l, Tle5, ENSMUSG00000091228, Selenom, Rpl37a, Calm1, ENSMUSG00000116358, Cox6b1, Mif, Cox5a, Cox6c, Actg1, Ywhah, Rplp2, Atp5g3, Rpl38, Bex3, Cox5b, Cox4i1, Cox7a2, Rn18s-rs5, Bex2, Hsp90ab1, Calm2, Cox7c, Cfap77, Chchd2, 1700030F04Rik, Mt3, Ubb, Tagln3, Elob, Tpt1, Cox8a, Tubb2a, Tmsb10, Stmn1, Ppia	1334
GO:0042180	cellular ketone metabolic process	9	0	0.33	1.00000	1.00000	7dpi	BP	Glut_17	GO:0042180		50	ENSMUSG00000040904, Pebp1, Fkbp1a, Rps5, Pgam1, Rps21, Atp5g1, Rps3a1, Rps13, Slc25a4, Tuba1a, Rps27a, Atp5l, Tle5, ENSMUSG00000091228, Selenom, Rpl37a, Calm1, ENSMUSG00000116358, Cox6b1, Mif, Cox5a, Cox6c, Actg1, Ywhah, Rplp2, Atp5g3, Rpl38, Bex3, Cox5b, Cox4i1, Cox7a2, Rn18s-rs5, Bex2, Hsp90ab1, Calm2, Cox7c, Cfap77, Chchd2, 1700030F04Rik, Mt3, Ubb, Tagln3, Elob, Tpt1, Cox8a, Tubb2a, Tmsb10, Stmn1, Ppia	1334
GO:0042220	response to cocaine	6	0	0.22	1.00000	1.00000	7dpi	BP	Glut_17	GO:0042220		50	ENSMUSG00000040904, Pebp1, Fkbp1a, Rps5, Pgam1, Rps21, Atp5g1, Rps3a1, Rps13, Slc25a4, Tuba1a, Rps27a, Atp5l, Tle5, ENSMUSG00000091228, Selenom, Rpl37a, Calm1, ENSMUSG00000116358, Cox6b1, Mif, Cox5a, Cox6c, Actg1, Ywhah, Rplp2, Atp5g3, Rpl38, Bex3, Cox5b, Cox4i1, Cox7a2, Rn18s-rs5, Bex2, Hsp90ab1, Calm2, Cox7c, Cfap77, Chchd2, 1700030F04Rik, Mt3, Ubb, Tagln3, Elob, Tpt1, Cox8a, Tubb2a, Tmsb10, Stmn1, Ppia	1334
GO:0042246	tissue regeneration	6	0	0.22	1.00000	1.00000	7dpi	BP	Glut_17	GO:0042246		50	ENSMUSG00000040904, Pebp1, Fkbp1a, Rps5, Pgam1, Rps21, Atp5g1, Rps3a1, Rps13, Slc25a4, Tuba1a, Rps27a, Atp5l, Tle5, ENSMUSG00000091228, Selenom, Rpl37a, Calm1, ENSMUSG00000116358, Cox6b1, Mif, Cox5a, Cox6c, Actg1, Ywhah, Rplp2, Atp5g3, Rpl38, Bex3, Cox5b, Cox4i1, Cox7a2, Rn18s-rs5, Bex2, Hsp90ab1, Calm2, Cox7c, Cfap77, Chchd2, 1700030F04Rik, Mt3, Ubb, Tagln3, Elob, Tpt1, Cox8a, Tubb2a, Tmsb10, Stmn1, Ppia	1334
GO:0042278	purine nucleoside metabolic process	5	0	0.18	1.00000	1.00000	7dpi	BP	Glut_17	GO:0042278		50	ENSMUSG00000040904, Pebp1, Fkbp1a, Rps5, Pgam1, Rps21, Atp5g1, Rps3a1, Rps13, Slc25a4, Tuba1a, Rps27a, Atp5l, Tle5, ENSMUSG00000091228, Selenom, Rpl37a, Calm1, ENSMUSG00000116358, Cox6b1, Mif, Cox5a, Cox6c, Actg1, Ywhah, Rplp2, Atp5g3, Rpl38, Bex3, Cox5b, Cox4i1, Cox7a2, Rn18s-rs5, Bex2, Hsp90ab1, Calm2, Cox7c, Cfap77, Chchd2, 1700030F04Rik, Mt3, Ubb, Tagln3, Elob, Tpt1, Cox8a, Tubb2a, Tmsb10, Stmn1, Ppia	1334
GO:0042303	molting cycle	9	0	0.33	1.00000	1.00000	7dpi	BP	Glut_17	GO:0042303		50	ENSMUSG00000040904, Pebp1, Fkbp1a, Rps5, Pgam1, Rps21, Atp5g1, Rps3a1, Rps13, Slc25a4, Tuba1a, Rps27a, Atp5l, Tle5, ENSMUSG00000091228, Selenom, Rpl37a, Calm1, ENSMUSG00000116358, Cox6b1, Mif, Cox5a, Cox6c, Actg1, Ywhah, Rplp2, Atp5g3, Rpl38, Bex3, Cox5b, Cox4i1, Cox7a2, Rn18s-rs5, Bex2, Hsp90ab1, Calm2, Cox7c, Cfap77, Chchd2, 1700030F04Rik, Mt3, Ubb, Tagln3, Elob, Tpt1, Cox8a, Tubb2a, Tmsb10, Stmn1, Ppia	1334
GO:0042310	vasoconstriction	10	0	0.36	1.00000	1.00000	7dpi	BP	Glut_17	GO:0042310		50	ENSMUSG00000040904, Pebp1, Fkbp1a, Rps5, Pgam1, Rps21, Atp5g1, Rps3a1, Rps13, Slc25a4, Tuba1a, Rps27a, Atp5l, Tle5, ENSMUSG00000091228, Selenom, Rpl37a, Calm1, ENSMUSG00000116358, Cox6b1, Mif, Cox5a, Cox6c, Actg1, Ywhah, Rplp2, Atp5g3, Rpl38, Bex3, Cox5b, Cox4i1, Cox7a2, Rn18s-rs5, Bex2, Hsp90ab1, Calm2, Cox7c, Cfap77, Chchd2, 1700030F04Rik, Mt3, Ubb, Tagln3, Elob, Tpt1, Cox8a, Tubb2a, Tmsb10, Stmn1, Ppia	1334
GO:0042417	dopamine metabolic process	8	0	0.29	1.00000	1.00000	7dpi	BP	Glut_17	GO:0042417		50	ENSMUSG00000040904, Pebp1, Fkbp1a, Rps5, Pgam1, Rps21, Atp5g1, Rps3a1, Rps13, Slc25a4, Tuba1a, Rps27a, Atp5l, Tle5, ENSMUSG00000091228, Selenom, Rpl37a, Calm1, ENSMUSG00000116358, Cox6b1, Mif, Cox5a, Cox6c, Actg1, Ywhah, Rplp2, Atp5g3, Rpl38, Bex3, Cox5b, Cox4i1, Cox7a2, Rn18s-rs5, Bex2, Hsp90ab1, Calm2, Cox7c, Cfap77, Chchd2, 1700030F04Rik, Mt3, Ubb, Tagln3, Elob, Tpt1, Cox8a, Tubb2a, Tmsb10, Stmn1, Ppia	1334
GO:0042440	pigment metabolic process	6	0	0.22	1.00000	1.00000	7dpi	BP	Glut_17	GO:0042440		50	ENSMUSG00000040904, Pebp1, Fkbp1a, Rps5, Pgam1, Rps21, Atp5g1, Rps3a1, Rps13, Slc25a4, Tuba1a, Rps27a, Atp5l, Tle5, ENSMUSG00000091228, Selenom, Rpl37a, Calm1, ENSMUSG00000116358, Cox6b1, Mif, Cox5a, Cox6c, Actg1, Ywhah, Rplp2, Atp5g3, Rpl38, Bex3, Cox5b, Cox4i1, Cox7a2, Rn18s-rs5, Bex2, Hsp90ab1, Calm2, Cox7c, Cfap77, Chchd2, 1700030F04Rik, Mt3, Ubb, Tagln3, Elob, Tpt1, Cox8a, Tubb2a, Tmsb10, Stmn1, Ppia	1334
GO:0042461	photoreceptor cell development	8	0	0.29	1.00000	1.00000	7dpi	BP	Glut_17	GO:0042461		50	ENSMUSG00000040904, Pebp1, Fkbp1a, Rps5, Pgam1, Rps21, Atp5g1, Rps3a1, Rps13, Slc25a4, Tuba1a, Rps27a, Atp5l, Tle5, ENSMUSG00000091228, Selenom, Rpl37a, Calm1, ENSMUSG00000116358, Cox6b1, Mif, Cox5a, Cox6c, Actg1, Ywhah, Rplp2, Atp5g3, Rpl38, Bex3, Cox5b, Cox4i1, Cox7a2, Rn18s-rs5, Bex2, Hsp90ab1, Calm2, Cox7c, Cfap77, Chchd2, 1700030F04Rik, Mt3, Ubb, Tagln3, Elob, Tpt1, Cox8a, Tubb2a, Tmsb10, Stmn1, Ppia	1334
GO:0042462	eye photoreceptor cell development	7	0	0.25	1.00000	1.00000	7dpi	BP	Glut_17	GO:0042462		50	ENSMUSG00000040904, Pebp1, Fkbp1a, Rps5, Pgam1, Rps21, Atp5g1, Rps3a1, Rps13, Slc25a4, Tuba1a, Rps27a, Atp5l, Tle5, ENSMUSG00000091228, Selenom, Rpl37a, Calm1, ENSMUSG00000116358, Cox6b1, Mif, Cox5a, Cox6c, Actg1, Ywhah, Rplp2, Atp5g3, Rpl38, Bex3, Cox5b, Cox4i1, Cox7a2, Rn18s-rs5, Bex2, Hsp90ab1, Calm2, Cox7c, Cfap77, Chchd2, 1700030F04Rik, Mt3, Ubb, Tagln3, Elob, Tpt1, Cox8a, Tubb2a, Tmsb10, Stmn1, Ppia	1334
GO:0042472	inner ear morphogenesis	7	0	0.25	1.00000	1.00000	7dpi	BP	Glut_17	GO:0042472		50	ENSMUSG00000040904, Pebp1, Fkbp1a, Rps5, Pgam1, Rps21, Atp5g1, Rps3a1, Rps13, Slc25a4, Tuba1a, Rps27a, Atp5l, Tle5, ENSMUSG00000091228, Selenom, Rpl37a, Calm1, ENSMUSG00000116358, Cox6b1, Mif, Cox5a, Cox6c, Actg1, Ywhah, Rplp2, Atp5g3, Rpl38, Bex3, Cox5b, Cox4i1, Cox7a2, Rn18s-rs5, Bex2, Hsp90ab1, Calm2, Cox7c, Cfap77, Chchd2, 1700030F04Rik, Mt3, Ubb, Tagln3, Elob, Tpt1, Cox8a, Tubb2a, Tmsb10, Stmn1, Ppia	1334
GO:0042476	odontogenesis	5	0	0.18	1.00000	1.00000	7dpi	BP	Glut_17	GO:0042476		50	ENSMUSG00000040904, Pebp1, Fkbp1a, Rps5, Pgam1, Rps21, Atp5g1, Rps3a1, Rps13, Slc25a4, Tuba1a, Rps27a, Atp5l, Tle5, ENSMUSG00000091228, Selenom, Rpl37a, Calm1, ENSMUSG00000116358, Cox6b1, Mif, Cox5a, Cox6c, Actg1, Ywhah, Rplp2, Atp5g3, Rpl38, Bex3, Cox5b, Cox4i1, Cox7a2, Rn18s-rs5, Bex2, Hsp90ab1, Calm2, Cox7c, Cfap77, Chchd2, 1700030F04Rik, Mt3, Ubb, Tagln3, Elob, Tpt1, Cox8a, Tubb2a, Tmsb10, Stmn1, Ppia	1334
GO:0042490	mechanoreceptor differentiation	13	0	0.47	1.00000	1.00000	7dpi	BP	Glut_17	GO:0042490		50	ENSMUSG00000040904, Pebp1, Fkbp1a, Rps5, Pgam1, Rps21, Atp5g1, Rps3a1, Rps13, Slc25a4, Tuba1a, Rps27a, Atp5l, Tle5, ENSMUSG00000091228, Selenom, Rpl37a, Calm1, ENSMUSG00000116358, Cox6b1, Mif, Cox5a, Cox6c, Actg1, Ywhah, Rplp2, Atp5g3, Rpl38, Bex3, Cox5b, Cox4i1, Cox7a2, Rn18s-rs5, Bex2, Hsp90ab1, Calm2, Cox7c, Cfap77, Chchd2, 1700030F04Rik, Mt3, Ubb, Tagln3, Elob, Tpt1, Cox8a, Tubb2a, Tmsb10, Stmn1, Ppia	1334
GO:0042491	inner ear auditory receptor cell differe...	6	0	0.22	1.00000	1.00000	7dpi	BP	Glut_17	GO:0042491		50	ENSMUSG00000040904, Pebp1, Fkbp1a, Rps5, Pgam1, Rps21, Atp5g1, Rps3a1, Rps13, Slc25a4, Tuba1a, Rps27a, Atp5l, Tle5, ENSMUSG00000091228, Selenom, Rpl37a, Calm1, ENSMUSG00000116358, Cox6b1, Mif, Cox5a, Cox6c, Actg1, Ywhah, Rplp2, Atp5g3, Rpl38, Bex3, Cox5b, Cox4i1, Cox7a2, Rn18s-rs5, Bex2, Hsp90ab1, Calm2, Cox7c, Cfap77, Chchd2, 1700030F04Rik, Mt3, Ubb, Tagln3, Elob, Tpt1, Cox8a, Tubb2a, Tmsb10, Stmn1, Ppia	1334
GO:0042542	response to hydrogen peroxide	7	0	0.25	1.00000	1.00000	7dpi	BP	Glut_17	GO:0042542		50	ENSMUSG00000040904, Pebp1, Fkbp1a, Rps5, Pgam1, Rps21, Atp5g1, Rps3a1, Rps13, Slc25a4, Tuba1a, Rps27a, Atp5l, Tle5, ENSMUSG00000091228, Selenom, Rpl37a, Calm1, ENSMUSG00000116358, Cox6b1, Mif, Cox5a, Cox6c, Actg1, Ywhah, Rplp2, Atp5g3, Rpl38, Bex3, Cox5b, Cox4i1, Cox7a2, Rn18s-rs5, Bex2, Hsp90ab1, Calm2, Cox7c, Cfap77, Chchd2, 1700030F04Rik, Mt3, Ubb, Tagln3, Elob, Tpt1, Cox8a, Tubb2a, Tmsb10, Stmn1, Ppia	1334
GO:0042551	neuron maturation	12	0	0.43	1.00000	1.00000	7dpi	BP	Glut_17	GO:0042551		50	ENSMUSG00000040904, Pebp1, Fkbp1a, Rps5, Pgam1, Rps21, Atp5g1, Rps3a1, Rps13, Slc25a4, Tuba1a, Rps27a, Atp5l, Tle5, ENSMUSG00000091228, Selenom, Rpl37a, Calm1, ENSMUSG00000116358, Cox6b1, Mif, Cox5a, Cox6c, Actg1, Ywhah, Rplp2, Atp5g3, Rpl38, Bex3, Cox5b, Cox4i1, Cox7a2, Rn18s-rs5, Bex2, Hsp90ab1, Calm2, Cox7c, Cfap77, Chchd2, 1700030F04Rik, Mt3, Ubb, Tagln3, Elob, Tpt1, Cox8a, Tubb2a, Tmsb10, Stmn1, Ppia	1334
GO:0042552	myelination	26	0	0.94	1.00000	1.00000	7dpi	BP	Glut_17	GO:0042552		50	ENSMUSG00000040904, Pebp1, Fkbp1a, Rps5, Pgam1, Rps21, Atp5g1, Rps3a1, Rps13, Slc25a4, Tuba1a, Rps27a, Atp5l, Tle5, ENSMUSG00000091228, Selenom, Rpl37a, Calm1, ENSMUSG00000116358, Cox6b1, Mif, Cox5a, Cox6c, Actg1, Ywhah, Rplp2, Atp5g3, Rpl38, Bex3, Cox5b, Cox4i1, Cox7a2, Rn18s-rs5, Bex2, Hsp90ab1, Calm2, Cox7c, Cfap77, Chchd2, 1700030F04Rik, Mt3, Ubb, Tagln3, Elob, Tpt1, Cox8a, Tubb2a, Tmsb10, Stmn1, Ppia	1334
GO:0042593	glucose homeostasis	27	0	0.98	1.00000	1.00000	7dpi	BP	Glut_17	GO:0042593		50	ENSMUSG00000040904, Pebp1, Fkbp1a, Rps5, Pgam1, Rps21, Atp5g1, Rps3a1, Rps13, Slc25a4, Tuba1a, Rps27a, Atp5l, Tle5, ENSMUSG00000091228, Selenom, Rpl37a, Calm1, ENSMUSG00000116358, Cox6b1, Mif, Cox5a, Cox6c, Actg1, Ywhah, Rplp2, Atp5g3, Rpl38, Bex3, Cox5b, Cox4i1, Cox7a2, Rn18s-rs5, Bex2, Hsp90ab1, Calm2, Cox7c, Cfap77, Chchd2, 1700030F04Rik, Mt3, Ubb, Tagln3, Elob, Tpt1, Cox8a, Tubb2a, Tmsb10, Stmn1, Ppia	1334
GO:0042594	response to starvation	14	0	0.51	1.00000	1.00000	7dpi	BP	Glut_17	GO:0042594		50	ENSMUSG00000040904, Pebp1, Fkbp1a, Rps5, Pgam1, Rps21, Atp5g1, Rps3a1, Rps13, Slc25a4, Tuba1a, Rps27a, Atp5l, Tle5, ENSMUSG00000091228, Selenom, Rpl37a, Calm1, ENSMUSG00000116358, Cox6b1, Mif, Cox5a, Cox6c, Actg1, Ywhah, Rplp2, Atp5g3, Rpl38, Bex3, Cox5b, Cox4i1, Cox7a2, Rn18s-rs5, Bex2, Hsp90ab1, Calm2, Cox7c, Cfap77, Chchd2, 1700030F04Rik, Mt3, Ubb, Tagln3, Elob, Tpt1, Cox8a, Tubb2a, Tmsb10, Stmn1, Ppia	1334
GO:0042596	fear response	14	0	0.51	1.00000	1.00000	7dpi	BP	Glut_17	GO:0042596		50	ENSMUSG00000040904, Pebp1, Fkbp1a, Rps5, Pgam1, Rps21, Atp5g1, Rps3a1, Rps13, Slc25a4, Tuba1a, Rps27a, Atp5l, Tle5, ENSMUSG00000091228, Selenom, Rpl37a, Calm1, ENSMUSG00000116358, Cox6b1, Mif, Cox5a, Cox6c, Actg1, Ywhah, Rplp2, Atp5g3, Rpl38, Bex3, Cox5b, Cox4i1, Cox7a2, Rn18s-rs5, Bex2, Hsp90ab1, Calm2, Cox7c, Cfap77, Chchd2, 1700030F04Rik, Mt3, Ubb, Tagln3, Elob, Tpt1, Cox8a, Tubb2a, Tmsb10, Stmn1, Ppia	1334
GO:0042633	hair cycle	9	0	0.33	1.00000	1.00000	7dpi	BP	Glut_17	GO:0042633		50	ENSMUSG00000040904, Pebp1, Fkbp1a, Rps5, Pgam1, Rps21, Atp5g1, Rps3a1, Rps13, Slc25a4, Tuba1a, Rps27a, Atp5l, Tle5, ENSMUSG00000091228, Selenom, Rpl37a, Calm1, ENSMUSG00000116358, Cox6b1, Mif, Cox5a, Cox6c, Actg1, Ywhah, Rplp2, Atp5g3, Rpl38, Bex3, Cox5b, Cox4i1, Cox7a2, Rn18s-rs5, Bex2, Hsp90ab1, Calm2, Cox7c, Cfap77, Chchd2, 1700030F04Rik, Mt3, Ubb, Tagln3, Elob, Tpt1, Cox8a, Tubb2a, Tmsb10, Stmn1, Ppia	1334
GO:0042742	defense response to bacterium	8	0	0.29	1.00000	1.00000	7dpi	BP	Glut_17	GO:0042742		50	ENSMUSG00000040904, Pebp1, Fkbp1a, Rps5, Pgam1, Rps21, Atp5g1, Rps3a1, Rps13, Slc25a4, Tuba1a, Rps27a, Atp5l, Tle5, ENSMUSG00000091228, Selenom, Rpl37a, Calm1, ENSMUSG00000116358, Cox6b1, Mif, Cox5a, Cox6c, Actg1, Ywhah, Rplp2, Atp5g3, Rpl38, Bex3, Cox5b, Cox4i1, Cox7a2, Rn18s-rs5, Bex2, Hsp90ab1, Calm2, Cox7c, Cfap77, Chchd2, 1700030F04Rik, Mt3, Ubb, Tagln3, Elob, Tpt1, Cox8a, Tubb2a, Tmsb10, Stmn1, Ppia	1334
GO:0042745	circadian sleep/wake cycle	5	0	0.18	1.00000	1.00000	7dpi	BP	Glut_17	GO:0042745		50	ENSMUSG00000040904, Pebp1, Fkbp1a, Rps5, Pgam1, Rps21, Atp5g1, Rps3a1, Rps13, Slc25a4, Tuba1a, Rps27a, Atp5l, Tle5, ENSMUSG00000091228, Selenom, Rpl37a, Calm1, ENSMUSG00000116358, Cox6b1, Mif, Cox5a, Cox6c, Actg1, Ywhah, Rplp2, Atp5g3, Rpl38, Bex3, Cox5b, Cox4i1, Cox7a2, Rn18s-rs5, Bex2, Hsp90ab1, Calm2, Cox7c, Cfap77, Chchd2, 1700030F04Rik, Mt3, Ubb, Tagln3, Elob, Tpt1, Cox8a, Tubb2a, Tmsb10, Stmn1, Ppia	1334
GO:0042752	regulation of circadian rhythm	13	0	0.47	1.00000	1.00000	7dpi	BP	Glut_17	GO:0042752		50	ENSMUSG00000040904, Pebp1, Fkbp1a, Rps5, Pgam1, Rps21, Atp5g1, Rps3a1, Rps13, Slc25a4, Tuba1a, Rps27a, Atp5l, Tle5, ENSMUSG00000091228, Selenom, Rpl37a, Calm1, ENSMUSG00000116358, Cox6b1, Mif, Cox5a, Cox6c, Actg1, Ywhah, Rplp2, Atp5g3, Rpl38, Bex3, Cox5b, Cox4i1, Cox7a2, Rn18s-rs5, Bex2, Hsp90ab1, Calm2, Cox7c, Cfap77, Chchd2, 1700030F04Rik, Mt3, Ubb, Tagln3, Elob, Tpt1, Cox8a, Tubb2a, Tmsb10, Stmn1, Ppia	1334
GO:0042776	mitochondrial ATP synthesis coupled prot...	10	0	0.36	1.00000	1.00000	7dpi	BP	Glut_17	GO:0042776		50	ENSMUSG00000040904, Pebp1, Fkbp1a, Rps5, Pgam1, Rps21, Atp5g1, Rps3a1, Rps13, Slc25a4, Tuba1a, Rps27a, Atp5l, Tle5, ENSMUSG00000091228, Selenom, Rpl37a, Calm1, ENSMUSG00000116358, Cox6b1, Mif, Cox5a, Cox6c, Actg1, Ywhah, Rplp2, Atp5g3, Rpl38, Bex3, Cox5b, Cox4i1, Cox7a2, Rn18s-rs5, Bex2, Hsp90ab1, Calm2, Cox7c, Cfap77, Chchd2, 1700030F04Rik, Mt3, Ubb, Tagln3, Elob, Tpt1, Cox8a, Tubb2a, Tmsb10, Stmn1, Ppia	1334
GO:0042886	amide transport	43	0	1.56	1.00000	1.00000	7dpi	BP	Glut_17	GO:0042886		50	ENSMUSG00000040904, Pebp1, Fkbp1a, Rps5, Pgam1, Rps21, Atp5g1, Rps3a1, Rps13, Slc25a4, Tuba1a, Rps27a, Atp5l, Tle5, ENSMUSG00000091228, Selenom, Rpl37a, Calm1, ENSMUSG00000116358, Cox6b1, Mif, Cox5a, Cox6c, Actg1, Ywhah, Rplp2, Atp5g3, Rpl38, Bex3, Cox5b, Cox4i1, Cox7a2, Rn18s-rs5, Bex2, Hsp90ab1, Calm2, Cox7c, Cfap77, Chchd2, 1700030F04Rik, Mt3, Ubb, Tagln3, Elob, Tpt1, Cox8a, Tubb2a, Tmsb10, Stmn1, Ppia	1334
GO:0042982	amyloid precursor protein metabolic proc...	17	0	0.62	1.00000	1.00000	7dpi	BP	Glut_17	GO:0042982		50	ENSMUSG00000040904, Pebp1, Fkbp1a, Rps5, Pgam1, Rps21, Atp5g1, Rps3a1, Rps13, Slc25a4, Tuba1a, Rps27a, Atp5l, Tle5, ENSMUSG00000091228, Selenom, Rpl37a, Calm1, ENSMUSG00000116358, Cox6b1, Mif, Cox5a, Cox6c, Actg1, Ywhah, Rplp2, Atp5g3, Rpl38, Bex3, Cox5b, Cox4i1, Cox7a2, Rn18s-rs5, Bex2, Hsp90ab1, Calm2, Cox7c, Cfap77, Chchd2, 1700030F04Rik, Mt3, Ubb, Tagln3, Elob, Tpt1, Cox8a, Tubb2a, Tmsb10, Stmn1, Ppia	1334
GO:0042987	amyloid precursor protein catabolic proc...	13	0	0.47	1.00000	1.00000	7dpi	BP	Glut_17	GO:0042987		50	ENSMUSG00000040904, Pebp1, Fkbp1a, Rps5, Pgam1, Rps21, Atp5g1, Rps3a1, Rps13, Slc25a4, Tuba1a, Rps27a, Atp5l, Tle5, ENSMUSG00000091228, Selenom, Rpl37a, Calm1, ENSMUSG00000116358, Cox6b1, Mif, Cox5a, Cox6c, Actg1, Ywhah, Rplp2, Atp5g3, Rpl38, Bex3, Cox5b, Cox4i1, Cox7a2, Rn18s-rs5, Bex2, Hsp90ab1, Calm2, Cox7c, Cfap77, Chchd2, 1700030F04Rik, Mt3, Ubb, Tagln3, Elob, Tpt1, Cox8a, Tubb2a, Tmsb10, Stmn1, Ppia	1334
GO:0043009	chordate embryonic development	59	0	2.14	1.00000	1.00000	7dpi	BP	Glut_17	GO:0043009		50	ENSMUSG00000040904, Pebp1, Fkbp1a, Rps5, Pgam1, Rps21, Atp5g1, Rps3a1, Rps13, Slc25a4, Tuba1a, Rps27a, Atp5l, Tle5, ENSMUSG00000091228, Selenom, Rpl37a, Calm1, ENSMUSG00000116358, Cox6b1, Mif, Cox5a, Cox6c, Actg1, Ywhah, Rplp2, Atp5g3, Rpl38, Bex3, Cox5b, Cox4i1, Cox7a2, Rn18s-rs5, Bex2, Hsp90ab1, Calm2, Cox7c, Cfap77, Chchd2, 1700030F04Rik, Mt3, Ubb, Tagln3, Elob, Tpt1, Cox8a, Tubb2a, Tmsb10, Stmn1, Ppia	1334
GO:0043010	camera-type eye development	28	0	1.01	1.00000	1.00000	7dpi	BP	Glut_17	GO:0043010		50	ENSMUSG00000040904, Pebp1, Fkbp1a, Rps5, Pgam1, Rps21, Atp5g1, Rps3a1, Rps13, Slc25a4, Tuba1a, Rps27a, Atp5l, Tle5, ENSMUSG00000091228, Selenom, Rpl37a, Calm1, ENSMUSG00000116358, Cox6b1, Mif, Cox5a, Cox6c, Actg1, Ywhah, Rplp2, Atp5g3, Rpl38, Bex3, Cox5b, Cox4i1, Cox7a2, Rn18s-rs5, Bex2, Hsp90ab1, Calm2, Cox7c, Cfap77, Chchd2, 1700030F04Rik, Mt3, Ubb, Tagln3, Elob, Tpt1, Cox8a, Tubb2a, Tmsb10, Stmn1, Ppia	1334
GO:0043062	extracellular structure organization	13	0	0.47	1.00000	1.00000	7dpi	BP	Glut_17	GO:0043062		50	ENSMUSG00000040904, Pebp1, Fkbp1a, Rps5, Pgam1, Rps21, Atp5g1, Rps3a1, Rps13, Slc25a4, Tuba1a, Rps27a, Atp5l, Tle5, ENSMUSG00000091228, Selenom, Rpl37a, Calm1, ENSMUSG00000116358, Cox6b1, Mif, Cox5a, Cox6c, Actg1, Ywhah, Rplp2, Atp5g3, Rpl38, Bex3, Cox5b, Cox4i1, Cox7a2, Rn18s-rs5, Bex2, Hsp90ab1, Calm2, Cox7c, Cfap77, Chchd2, 1700030F04Rik, Mt3, Ubb, Tagln3, Elob, Tpt1, Cox8a, Tubb2a, Tmsb10, Stmn1, Ppia	1334
GO:0043112	receptor metabolic process	26	0	0.94	1.00000	1.00000	7dpi	BP	Glut_17	GO:0043112		50	ENSMUSG00000040904, Pebp1, Fkbp1a, Rps5, Pgam1, Rps21, Atp5g1, Rps3a1, Rps13, Slc25a4, Tuba1a, Rps27a, Atp5l, Tle5, ENSMUSG00000091228, Selenom, Rpl37a, Calm1, ENSMUSG00000116358, Cox6b1, Mif, Cox5a, Cox6c, Actg1, Ywhah, Rplp2, Atp5g3, Rpl38, Bex3, Cox5b, Cox4i1, Cox7a2, Rn18s-rs5, Bex2, Hsp90ab1, Calm2, Cox7c, Cfap77, Chchd2, 1700030F04Rik, Mt3, Ubb, Tagln3, Elob, Tpt1, Cox8a, Tubb2a, Tmsb10, Stmn1, Ppia	1334
GO:0043113	receptor clustering	16	0	0.58	1.00000	1.00000	7dpi	BP	Glut_17	GO:0043113		50	ENSMUSG00000040904, Pebp1, Fkbp1a, Rps5, Pgam1, Rps21, Atp5g1, Rps3a1, Rps13, Slc25a4, Tuba1a, Rps27a, Atp5l, Tle5, ENSMUSG00000091228, Selenom, Rpl37a, Calm1, ENSMUSG00000116358, Cox6b1, Mif, Cox5a, Cox6c, Actg1, Ywhah, Rplp2, Atp5g3, Rpl38, Bex3, Cox5b, Cox4i1, Cox7a2, Rn18s-rs5, Bex2, Hsp90ab1, Calm2, Cox7c, Cfap77, Chchd2, 1700030F04Rik, Mt3, Ubb, Tagln3, Elob, Tpt1, Cox8a, Tubb2a, Tmsb10, Stmn1, Ppia	1334
GO:0043122	regulation of I-kappaB kinase/NF-kappaB ...	11	0	0.4	1.00000	1.00000	7dpi	BP	Glut_17	GO:0043122		50	ENSMUSG00000040904, Pebp1, Fkbp1a, Rps5, Pgam1, Rps21, Atp5g1, Rps3a1, Rps13, Slc25a4, Tuba1a, Rps27a, Atp5l, Tle5, ENSMUSG00000091228, Selenom, Rpl37a, Calm1, ENSMUSG00000116358, Cox6b1, Mif, Cox5a, Cox6c, Actg1, Ywhah, Rplp2, Atp5g3, Rpl38, Bex3, Cox5b, Cox4i1, Cox7a2, Rn18s-rs5, Bex2, Hsp90ab1, Calm2, Cox7c, Cfap77, Chchd2, 1700030F04Rik, Mt3, Ubb, Tagln3, Elob, Tpt1, Cox8a, Tubb2a, Tmsb10, Stmn1, Ppia	1334
GO:0043123	positive regulation of I-kappaB kinase/N...	5	0	0.18	1.00000	1.00000	7dpi	BP	Glut_17	GO:0043123		50	ENSMUSG00000040904, Pebp1, Fkbp1a, Rps5, Pgam1, Rps21, Atp5g1, Rps3a1, Rps13, Slc25a4, Tuba1a, Rps27a, Atp5l, Tle5, ENSMUSG00000091228, Selenom, Rpl37a, Calm1, ENSMUSG00000116358, Cox6b1, Mif, Cox5a, Cox6c, Actg1, Ywhah, Rplp2, Atp5g3, Rpl38, Bex3, Cox5b, Cox4i1, Cox7a2, Rn18s-rs5, Bex2, Hsp90ab1, Calm2, Cox7c, Cfap77, Chchd2, 1700030F04Rik, Mt3, Ubb, Tagln3, Elob, Tpt1, Cox8a, Tubb2a, Tmsb10, Stmn1, Ppia	1334
GO:0043124	negative regulation of I-kappaB kinase/N...	5	0	0.18	1.00000	1.00000	7dpi	BP	Glut_17	GO:0043124		50	ENSMUSG00000040904, Pebp1, Fkbp1a, Rps5, Pgam1, Rps21, Atp5g1, Rps3a1, Rps13, Slc25a4, Tuba1a, Rps27a, Atp5l, Tle5, ENSMUSG00000091228, Selenom, Rpl37a, Calm1, ENSMUSG00000116358, Cox6b1, Mif, Cox5a, Cox6c, Actg1, Ywhah, Rplp2, Atp5g3, Rpl38, Bex3, Cox5b, Cox4i1, Cox7a2, Rn18s-rs5, Bex2, Hsp90ab1, Calm2, Cox7c, Cfap77, Chchd2, 1700030F04Rik, Mt3, Ubb, Tagln3, Elob, Tpt1, Cox8a, Tubb2a, Tmsb10, Stmn1, Ppia	1334
GO:0043242	negative regulation of protein-containin...	10	0	0.36	1.00000	1.00000	7dpi	BP	Glut_17	GO:0043242		50	ENSMUSG00000040904, Pebp1, Fkbp1a, Rps5, Pgam1, Rps21, Atp5g1, Rps3a1, Rps13, Slc25a4, Tuba1a, Rps27a, Atp5l, Tle5, ENSMUSG00000091228, Selenom, Rpl37a, Calm1, ENSMUSG00000116358, Cox6b1, Mif, Cox5a, Cox6c, Actg1, Ywhah, Rplp2, Atp5g3, Rpl38, Bex3, Cox5b, Cox4i1, Cox7a2, Rn18s-rs5, Bex2, Hsp90ab1, Calm2, Cox7c, Cfap77, Chchd2, 1700030F04Rik, Mt3, Ubb, Tagln3, Elob, Tpt1, Cox8a, Tubb2a, Tmsb10, Stmn1, Ppia	1334
GO:0043244	regulation of protein-containing complex...	11	0	0.4	1.00000	1.00000	7dpi	BP	Glut_17	GO:0043244		50	ENSMUSG00000040904, Pebp1, Fkbp1a, Rps5, Pgam1, Rps21, Atp5g1, Rps3a1, Rps13, Slc25a4, Tuba1a, Rps27a, Atp5l, Tle5, ENSMUSG00000091228, Selenom, Rpl37a, Calm1, ENSMUSG00000116358, Cox6b1, Mif, Cox5a, Cox6c, Actg1, Ywhah, Rplp2, Atp5g3, Rpl38, Bex3, Cox5b, Cox4i1, Cox7a2, Rn18s-rs5, Bex2, Hsp90ab1, Calm2, Cox7c, Cfap77, Chchd2, 1700030F04Rik, Mt3, Ubb, Tagln3, Elob, Tpt1, Cox8a, Tubb2a, Tmsb10, Stmn1, Ppia	1334
GO:0043255	regulation of carbohydrate biosynthetic ...	6	0	0.22	1.00000	1.00000	7dpi	BP	Glut_17	GO:0043255		50	ENSMUSG00000040904, Pebp1, Fkbp1a, Rps5, Pgam1, Rps21, Atp5g1, Rps3a1, Rps13, Slc25a4, Tuba1a, Rps27a, Atp5l, Tle5, ENSMUSG00000091228, Selenom, Rpl37a, Calm1, ENSMUSG00000116358, Cox6b1, Mif, Cox5a, Cox6c, Actg1, Ywhah, Rplp2, Atp5g3, Rpl38, Bex3, Cox5b, Cox4i1, Cox7a2, Rn18s-rs5, Bex2, Hsp90ab1, Calm2, Cox7c, Cfap77, Chchd2, 1700030F04Rik, Mt3, Ubb, Tagln3, Elob, Tpt1, Cox8a, Tubb2a, Tmsb10, Stmn1, Ppia	1334
GO:0043266	regulation of potassium ion transport	21	0	0.76	1.00000	1.00000	7dpi	BP	Glut_17	GO:0043266		50	ENSMUSG00000040904, Pebp1, Fkbp1a, Rps5, Pgam1, Rps21, Atp5g1, Rps3a1, Rps13, Slc25a4, Tuba1a, Rps27a, Atp5l, Tle5, ENSMUSG00000091228, Selenom, Rpl37a, Calm1, ENSMUSG00000116358, Cox6b1, Mif, Cox5a, Cox6c, Actg1, Ywhah, Rplp2, Atp5g3, Rpl38, Bex3, Cox5b, Cox4i1, Cox7a2, Rn18s-rs5, Bex2, Hsp90ab1, Calm2, Cox7c, Cfap77, Chchd2, 1700030F04Rik, Mt3, Ubb, Tagln3, Elob, Tpt1, Cox8a, Tubb2a, Tmsb10, Stmn1, Ppia	1334
GO:0043267	negative regulation of potassium ion tra...	5	0	0.18	1.00000	1.00000	7dpi	BP	Glut_17	GO:0043267		50	ENSMUSG00000040904, Pebp1, Fkbp1a, Rps5, Pgam1, Rps21, Atp5g1, Rps3a1, Rps13, Slc25a4, Tuba1a, Rps27a, Atp5l, Tle5, ENSMUSG00000091228, Selenom, Rpl37a, Calm1, ENSMUSG00000116358, Cox6b1, Mif, Cox5a, Cox6c, Actg1, Ywhah, Rplp2, Atp5g3, Rpl38, Bex3, Cox5b, Cox4i1, Cox7a2, Rn18s-rs5, Bex2, Hsp90ab1, Calm2, Cox7c, Cfap77, Chchd2, 1700030F04Rik, Mt3, Ubb, Tagln3, Elob, Tpt1, Cox8a, Tubb2a, Tmsb10, Stmn1, Ppia	1334
GO:0043268	positive regulation of potassium ion tra...	10	0	0.36	1.00000	1.00000	7dpi	BP	Glut_17	GO:0043268		50	ENSMUSG00000040904, Pebp1, Fkbp1a, Rps5, Pgam1, Rps21, Atp5g1, Rps3a1, Rps13, Slc25a4, Tuba1a, Rps27a, Atp5l, Tle5, ENSMUSG00000091228, Selenom, Rpl37a, Calm1, ENSMUSG00000116358, Cox6b1, Mif, Cox5a, Cox6c, Actg1, Ywhah, Rplp2, Atp5g3, Rpl38, Bex3, Cox5b, Cox4i1, Cox7a2, Rn18s-rs5, Bex2, Hsp90ab1, Calm2, Cox7c, Cfap77, Chchd2, 1700030F04Rik, Mt3, Ubb, Tagln3, Elob, Tpt1, Cox8a, Tubb2a, Tmsb10, Stmn1, Ppia	1334
GO:0043280	positive regulation of cysteine-type end...	9	0	0.33	1.00000	1.00000	7dpi	BP	Glut_17	GO:0043280		50	ENSMUSG00000040904, Pebp1, Fkbp1a, Rps5, Pgam1, Rps21, Atp5g1, Rps3a1, Rps13, Slc25a4, Tuba1a, Rps27a, Atp5l, Tle5, ENSMUSG00000091228, Selenom, Rpl37a, Calm1, ENSMUSG00000116358, Cox6b1, Mif, Cox5a, Cox6c, Actg1, Ywhah, Rplp2, Atp5g3, Rpl38, Bex3, Cox5b, Cox4i1, Cox7a2, Rn18s-rs5, Bex2, Hsp90ab1, Calm2, Cox7c, Cfap77, Chchd2, 1700030F04Rik, Mt3, Ubb, Tagln3, Elob, Tpt1, Cox8a, Tubb2a, Tmsb10, Stmn1, Ppia	1334
GO:0043297	apical junction assembly	5	0	0.18	1.00000	1.00000	7dpi	BP	Glut_17	GO:0043297		50	ENSMUSG00000040904, Pebp1, Fkbp1a, Rps5, Pgam1, Rps21, Atp5g1, Rps3a1, Rps13, Slc25a4, Tuba1a, Rps27a, Atp5l, Tle5, ENSMUSG00000091228, Selenom, Rpl37a, Calm1, ENSMUSG00000116358, Cox6b1, Mif, Cox5a, Cox6c, Actg1, Ywhah, Rplp2, Atp5g3, Rpl38, Bex3, Cox5b, Cox4i1, Cox7a2, Rn18s-rs5, Bex2, Hsp90ab1, Calm2, Cox7c, Cfap77, Chchd2, 1700030F04Rik, Mt3, Ubb, Tagln3, Elob, Tpt1, Cox8a, Tubb2a, Tmsb10, Stmn1, Ppia	1334
GO:0043299	leukocyte degranulation	7	0	0.25	1.00000	1.00000	7dpi	BP	Glut_17	GO:0043299		50	ENSMUSG00000040904, Pebp1, Fkbp1a, Rps5, Pgam1, Rps21, Atp5g1, Rps3a1, Rps13, Slc25a4, Tuba1a, Rps27a, Atp5l, Tle5, ENSMUSG00000091228, Selenom, Rpl37a, Calm1, ENSMUSG00000116358, Cox6b1, Mif, Cox5a, Cox6c, Actg1, Ywhah, Rplp2, Atp5g3, Rpl38, Bex3, Cox5b, Cox4i1, Cox7a2, Rn18s-rs5, Bex2, Hsp90ab1, Calm2, Cox7c, Cfap77, Chchd2, 1700030F04Rik, Mt3, Ubb, Tagln3, Elob, Tpt1, Cox8a, Tubb2a, Tmsb10, Stmn1, Ppia	1334
GO:0043303	mast cell degranulation	5	0	0.18	1.00000	1.00000	7dpi	BP	Glut_17	GO:0043303		50	ENSMUSG00000040904, Pebp1, Fkbp1a, Rps5, Pgam1, Rps21, Atp5g1, Rps3a1, Rps13, Slc25a4, Tuba1a, Rps27a, Atp5l, Tle5, ENSMUSG00000091228, Selenom, Rpl37a, Calm1, ENSMUSG00000116358, Cox6b1, Mif, Cox5a, Cox6c, Actg1, Ywhah, Rplp2, Atp5g3, Rpl38, Bex3, Cox5b, Cox4i1, Cox7a2, Rn18s-rs5, Bex2, Hsp90ab1, Calm2, Cox7c, Cfap77, Chchd2, 1700030F04Rik, Mt3, Ubb, Tagln3, Elob, Tpt1, Cox8a, Tubb2a, Tmsb10, Stmn1, Ppia	1334
GO:0043367	CD4-positive, alpha-beta T cell differen...	6	0	0.22	1.00000	1.00000	7dpi	BP	Glut_17	GO:0043367		50	ENSMUSG00000040904, Pebp1, Fkbp1a, Rps5, Pgam1, Rps21, Atp5g1, Rps3a1, Rps13, Slc25a4, Tuba1a, Rps27a, Atp5l, Tle5, ENSMUSG00000091228, Selenom, Rpl37a, Calm1, ENSMUSG00000116358, Cox6b1, Mif, Cox5a, Cox6c, Actg1, Ywhah, Rplp2, Atp5g3, Rpl38, Bex3, Cox5b, Cox4i1, Cox7a2, Rn18s-rs5, Bex2, Hsp90ab1, Calm2, Cox7c, Cfap77, Chchd2, 1700030F04Rik, Mt3, Ubb, Tagln3, Elob, Tpt1, Cox8a, Tubb2a, Tmsb10, Stmn1, Ppia	1334
GO:0043414	macromolecule methylation	25	0	0.91	1.00000	1.00000	7dpi	BP	Glut_17	GO:0043414		50	ENSMUSG00000040904, Pebp1, Fkbp1a, Rps5, Pgam1, Rps21, Atp5g1, Rps3a1, Rps13, Slc25a4, Tuba1a, Rps27a, Atp5l, Tle5, ENSMUSG00000091228, Selenom, Rpl37a, Calm1, ENSMUSG00000116358, Cox6b1, Mif, Cox5a, Cox6c, Actg1, Ywhah, Rplp2, Atp5g3, Rpl38, Bex3, Cox5b, Cox4i1, Cox7a2, Rn18s-rs5, Bex2, Hsp90ab1, Calm2, Cox7c, Cfap77, Chchd2, 1700030F04Rik, Mt3, Ubb, Tagln3, Elob, Tpt1, Cox8a, Tubb2a, Tmsb10, Stmn1, Ppia	1334
GO:0043433	negative regulation of DNA-binding trans...	9	0	0.33	1.00000	1.00000	7dpi	BP	Glut_17	GO:0043433		50	ENSMUSG00000040904, Pebp1, Fkbp1a, Rps5, Pgam1, Rps21, Atp5g1, Rps3a1, Rps13, Slc25a4, Tuba1a, Rps27a, Atp5l, Tle5, ENSMUSG00000091228, Selenom, Rpl37a, Calm1, ENSMUSG00000116358, Cox6b1, Mif, Cox5a, Cox6c, Actg1, Ywhah, Rplp2, Atp5g3, Rpl38, Bex3, Cox5b, Cox4i1, Cox7a2, Rn18s-rs5, Bex2, Hsp90ab1, Calm2, Cox7c, Cfap77, Chchd2, 1700030F04Rik, Mt3, Ubb, Tagln3, Elob, Tpt1, Cox8a, Tubb2a, Tmsb10, Stmn1, Ppia	1334
GO:0043434	response to peptide hormone	30	0	1.09	1.00000	1.00000	7dpi	BP	Glut_17	GO:0043434		50	ENSMUSG00000040904, Pebp1, Fkbp1a, Rps5, Pgam1, Rps21, Atp5g1, Rps3a1, Rps13, Slc25a4, Tuba1a, Rps27a, Atp5l, Tle5, ENSMUSG00000091228, Selenom, Rpl37a, Calm1, ENSMUSG00000116358, Cox6b1, Mif, Cox5a, Cox6c, Actg1, Ywhah, Rplp2, Atp5g3, Rpl38, Bex3, Cox5b, Cox4i1, Cox7a2, Rn18s-rs5, Bex2, Hsp90ab1, Calm2, Cox7c, Cfap77, Chchd2, 1700030F04Rik, Mt3, Ubb, Tagln3, Elob, Tpt1, Cox8a, Tubb2a, Tmsb10, Stmn1, Ppia	1334
GO:0043470	regulation of carbohydrate catabolic pro...	6	0	0.22	1.00000	1.00000	7dpi	BP	Glut_17	GO:0043470		50	ENSMUSG00000040904, Pebp1, Fkbp1a, Rps5, Pgam1, Rps21, Atp5g1, Rps3a1, Rps13, Slc25a4, Tuba1a, Rps27a, Atp5l, Tle5, ENSMUSG00000091228, Selenom, Rpl37a, Calm1, ENSMUSG00000116358, Cox6b1, Mif, Cox5a, Cox6c, Actg1, Ywhah, Rplp2, Atp5g3, Rpl38, Bex3, Cox5b, Cox4i1, Cox7a2, Rn18s-rs5, Bex2, Hsp90ab1, Calm2, Cox7c, Cfap77, Chchd2, 1700030F04Rik, Mt3, Ubb, Tagln3, Elob, Tpt1, Cox8a, Tubb2a, Tmsb10, Stmn1, Ppia	1334
GO:0043473	pigmentation	8	0	0.29	1.00000	1.00000	7dpi	BP	Glut_17	GO:0043473		50	ENSMUSG00000040904, Pebp1, Fkbp1a, Rps5, Pgam1, Rps21, Atp5g1, Rps3a1, Rps13, Slc25a4, Tuba1a, Rps27a, Atp5l, Tle5, ENSMUSG00000091228, Selenom, Rpl37a, Calm1, ENSMUSG00000116358, Cox6b1, Mif, Cox5a, Cox6c, Actg1, Ywhah, Rplp2, Atp5g3, Rpl38, Bex3, Cox5b, Cox4i1, Cox7a2, Rn18s-rs5, Bex2, Hsp90ab1, Calm2, Cox7c, Cfap77, Chchd2, 1700030F04Rik, Mt3, Ubb, Tagln3, Elob, Tpt1, Cox8a, Tubb2a, Tmsb10, Stmn1, Ppia	1334
GO:0043487	regulation of RNA stability	16	0	0.58	1.00000	1.00000	7dpi	BP	Glut_17	GO:0043487		50	ENSMUSG00000040904, Pebp1, Fkbp1a, Rps5, Pgam1, Rps21, Atp5g1, Rps3a1, Rps13, Slc25a4, Tuba1a, Rps27a, Atp5l, Tle5, ENSMUSG00000091228, Selenom, Rpl37a, Calm1, ENSMUSG00000116358, Cox6b1, Mif, Cox5a, Cox6c, Actg1, Ywhah, Rplp2, Atp5g3, Rpl38, Bex3, Cox5b, Cox4i1, Cox7a2, Rn18s-rs5, Bex2, Hsp90ab1, Calm2, Cox7c, Cfap77, Chchd2, 1700030F04Rik, Mt3, Ubb, Tagln3, Elob, Tpt1, Cox8a, Tubb2a, Tmsb10, Stmn1, Ppia	1334
GO:0043488	regulation of mRNA stability	16	0	0.58	1.00000	1.00000	7dpi	BP	Glut_17	GO:0043488		50	ENSMUSG00000040904, Pebp1, Fkbp1a, Rps5, Pgam1, Rps21, Atp5g1, Rps3a1, Rps13, Slc25a4, Tuba1a, Rps27a, Atp5l, Tle5, ENSMUSG00000091228, Selenom, Rpl37a, Calm1, ENSMUSG00000116358, Cox6b1, Mif, Cox5a, Cox6c, Actg1, Ywhah, Rplp2, Atp5g3, Rpl38, Bex3, Cox5b, Cox4i1, Cox7a2, Rn18s-rs5, Bex2, Hsp90ab1, Calm2, Cox7c, Cfap77, Chchd2, 1700030F04Rik, Mt3, Ubb, Tagln3, Elob, Tpt1, Cox8a, Tubb2a, Tmsb10, Stmn1, Ppia	1334
GO:0043525	positive regulation of neuron apoptotic ...	9	0	0.33	1.00000	1.00000	7dpi	BP	Glut_17	GO:0043525		50	ENSMUSG00000040904, Pebp1, Fkbp1a, Rps5, Pgam1, Rps21, Atp5g1, Rps3a1, Rps13, Slc25a4, Tuba1a, Rps27a, Atp5l, Tle5, ENSMUSG00000091228, Selenom, Rpl37a, Calm1, ENSMUSG00000116358, Cox6b1, Mif, Cox5a, Cox6c, Actg1, Ywhah, Rplp2, Atp5g3, Rpl38, Bex3, Cox5b, Cox4i1, Cox7a2, Rn18s-rs5, Bex2, Hsp90ab1, Calm2, Cox7c, Cfap77, Chchd2, 1700030F04Rik, Mt3, Ubb, Tagln3, Elob, Tpt1, Cox8a, Tubb2a, Tmsb10, Stmn1, Ppia	1334
GO:0043534	blood vessel endothelial cell migration	8	0	0.29	1.00000	1.00000	7dpi	BP	Glut_17	GO:0043534		50	ENSMUSG00000040904, Pebp1, Fkbp1a, Rps5, Pgam1, Rps21, Atp5g1, Rps3a1, Rps13, Slc25a4, Tuba1a, Rps27a, Atp5l, Tle5, ENSMUSG00000091228, Selenom, Rpl37a, Calm1, ENSMUSG00000116358, Cox6b1, Mif, Cox5a, Cox6c, Actg1, Ywhah, Rplp2, Atp5g3, Rpl38, Bex3, Cox5b, Cox4i1, Cox7a2, Rn18s-rs5, Bex2, Hsp90ab1, Calm2, Cox7c, Cfap77, Chchd2, 1700030F04Rik, Mt3, Ubb, Tagln3, Elob, Tpt1, Cox8a, Tubb2a, Tmsb10, Stmn1, Ppia	1334
GO:0043535	regulation of blood vessel endothelial c...	6	0	0.22	1.00000	1.00000	7dpi	BP	Glut_17	GO:0043535		50	ENSMUSG00000040904, Pebp1, Fkbp1a, Rps5, Pgam1, Rps21, Atp5g1, Rps3a1, Rps13, Slc25a4, Tuba1a, Rps27a, Atp5l, Tle5, ENSMUSG00000091228, Selenom, Rpl37a, Calm1, ENSMUSG00000116358, Cox6b1, Mif, Cox5a, Cox6c, Actg1, Ywhah, Rplp2, Atp5g3, Rpl38, Bex3, Cox5b, Cox4i1, Cox7a2, Rn18s-rs5, Bex2, Hsp90ab1, Calm2, Cox7c, Cfap77, Chchd2, 1700030F04Rik, Mt3, Ubb, Tagln3, Elob, Tpt1, Cox8a, Tubb2a, Tmsb10, Stmn1, Ppia	1334
GO:0043536	positive regulation of blood vessel endo...	5	0	0.18	1.00000	1.00000	7dpi	BP	Glut_17	GO:0043536		50	ENSMUSG00000040904, Pebp1, Fkbp1a, Rps5, Pgam1, Rps21, Atp5g1, Rps3a1, Rps13, Slc25a4, Tuba1a, Rps27a, Atp5l, Tle5, ENSMUSG00000091228, Selenom, Rpl37a, Calm1, ENSMUSG00000116358, Cox6b1, Mif, Cox5a, Cox6c, Actg1, Ywhah, Rplp2, Atp5g3, Rpl38, Bex3, Cox5b, Cox4i1, Cox7a2, Rn18s-rs5, Bex2, Hsp90ab1, Calm2, Cox7c, Cfap77, Chchd2, 1700030F04Rik, Mt3, Ubb, Tagln3, Elob, Tpt1, Cox8a, Tubb2a, Tmsb10, Stmn1, Ppia	1334
GO:0043542	endothelial cell migration	15	0	0.54	1.00000	1.00000	7dpi	BP	Glut_17	GO:0043542		50	ENSMUSG00000040904, Pebp1, Fkbp1a, Rps5, Pgam1, Rps21, Atp5g1, Rps3a1, Rps13, Slc25a4, Tuba1a, Rps27a, Atp5l, Tle5, ENSMUSG00000091228, Selenom, Rpl37a, Calm1, ENSMUSG00000116358, Cox6b1, Mif, Cox5a, Cox6c, Actg1, Ywhah, Rplp2, Atp5g3, Rpl38, Bex3, Cox5b, Cox4i1, Cox7a2, Rn18s-rs5, Bex2, Hsp90ab1, Calm2, Cox7c, Cfap77, Chchd2, 1700030F04Rik, Mt3, Ubb, Tagln3, Elob, Tpt1, Cox8a, Tubb2a, Tmsb10, Stmn1, Ppia	1334
GO:0043543	protein acylation	18	0	0.65	1.00000	1.00000	7dpi	BP	Glut_17	GO:0043543		50	ENSMUSG00000040904, Pebp1, Fkbp1a, Rps5, Pgam1, Rps21, Atp5g1, Rps3a1, Rps13, Slc25a4, Tuba1a, Rps27a, Atp5l, Tle5, ENSMUSG00000091228, Selenom, Rpl37a, Calm1, ENSMUSG00000116358, Cox6b1, Mif, Cox5a, Cox6c, Actg1, Ywhah, Rplp2, Atp5g3, Rpl38, Bex3, Cox5b, Cox4i1, Cox7a2, Rn18s-rs5, Bex2, Hsp90ab1, Calm2, Cox7c, Cfap77, Chchd2, 1700030F04Rik, Mt3, Ubb, Tagln3, Elob, Tpt1, Cox8a, Tubb2a, Tmsb10, Stmn1, Ppia	1334
GO:0043547	positive regulation of GTPase activity	30	0	1.09	1.00000	1.00000	7dpi	BP	Glut_17	GO:0043547		50	ENSMUSG00000040904, Pebp1, Fkbp1a, Rps5, Pgam1, Rps21, Atp5g1, Rps3a1, Rps13, Slc25a4, Tuba1a, Rps27a, Atp5l, Tle5, ENSMUSG00000091228, Selenom, Rpl37a, Calm1, ENSMUSG00000116358, Cox6b1, Mif, Cox5a, Cox6c, Actg1, Ywhah, Rplp2, Atp5g3, Rpl38, Bex3, Cox5b, Cox4i1, Cox7a2, Rn18s-rs5, Bex2, Hsp90ab1, Calm2, Cox7c, Cfap77, Chchd2, 1700030F04Rik, Mt3, Ubb, Tagln3, Elob, Tpt1, Cox8a, Tubb2a, Tmsb10, Stmn1, Ppia	1334
GO:0043550	regulation of lipid kinase activity	5	0	0.18	1.00000	1.00000	7dpi	BP	Glut_17	GO:0043550		50	ENSMUSG00000040904, Pebp1, Fkbp1a, Rps5, Pgam1, Rps21, Atp5g1, Rps3a1, Rps13, Slc25a4, Tuba1a, Rps27a, Atp5l, Tle5, ENSMUSG00000091228, Selenom, Rpl37a, Calm1, ENSMUSG00000116358, Cox6b1, Mif, Cox5a, Cox6c, Actg1, Ywhah, Rplp2, Atp5g3, Rpl38, Bex3, Cox5b, Cox4i1, Cox7a2, Rn18s-rs5, Bex2, Hsp90ab1, Calm2, Cox7c, Cfap77, Chchd2, 1700030F04Rik, Mt3, Ubb, Tagln3, Elob, Tpt1, Cox8a, Tubb2a, Tmsb10, Stmn1, Ppia	1334
GO:0043631	RNA polyadenylation	5	0	0.18	1.00000	1.00000	7dpi	BP	Glut_17	GO:0043631		50	ENSMUSG00000040904, Pebp1, Fkbp1a, Rps5, Pgam1, Rps21, Atp5g1, Rps3a1, Rps13, Slc25a4, Tuba1a, Rps27a, Atp5l, Tle5, ENSMUSG00000091228, Selenom, Rpl37a, Calm1, ENSMUSG00000116358, Cox6b1, Mif, Cox5a, Cox6c, Actg1, Ywhah, Rplp2, Atp5g3, Rpl38, Bex3, Cox5b, Cox4i1, Cox7a2, Rn18s-rs5, Bex2, Hsp90ab1, Calm2, Cox7c, Cfap77, Chchd2, 1700030F04Rik, Mt3, Ubb, Tagln3, Elob, Tpt1, Cox8a, Tubb2a, Tmsb10, Stmn1, Ppia	1334
GO:0043647	inositol phosphate metabolic process	7	0	0.25	1.00000	1.00000	7dpi	BP	Glut_17	GO:0043647		50	ENSMUSG00000040904, Pebp1, Fkbp1a, Rps5, Pgam1, Rps21, Atp5g1, Rps3a1, Rps13, Slc25a4, Tuba1a, Rps27a, Atp5l, Tle5, ENSMUSG00000091228, Selenom, Rpl37a, Calm1, ENSMUSG00000116358, Cox6b1, Mif, Cox5a, Cox6c, Actg1, Ywhah, Rplp2, Atp5g3, Rpl38, Bex3, Cox5b, Cox4i1, Cox7a2, Rn18s-rs5, Bex2, Hsp90ab1, Calm2, Cox7c, Cfap77, Chchd2, 1700030F04Rik, Mt3, Ubb, Tagln3, Elob, Tpt1, Cox8a, Tubb2a, Tmsb10, Stmn1, Ppia	1334
GO:0043648	dicarboxylic acid metabolic process	6	0	0.22	1.00000	1.00000	7dpi	BP	Glut_17	GO:0043648		50	ENSMUSG00000040904, Pebp1, Fkbp1a, Rps5, Pgam1, Rps21, Atp5g1, Rps3a1, Rps13, Slc25a4, Tuba1a, Rps27a, Atp5l, Tle5, ENSMUSG00000091228, Selenom, Rpl37a, Calm1, ENSMUSG00000116358, Cox6b1, Mif, Cox5a, Cox6c, Actg1, Ywhah, Rplp2, Atp5g3, Rpl38, Bex3, Cox5b, Cox4i1, Cox7a2, Rn18s-rs5, Bex2, Hsp90ab1, Calm2, Cox7c, Cfap77, Chchd2, 1700030F04Rik, Mt3, Ubb, Tagln3, Elob, Tpt1, Cox8a, Tubb2a, Tmsb10, Stmn1, Ppia	1334
GO:0043954	cellular component maintenance	17	0	0.62	1.00000	1.00000	7dpi	BP	Glut_17	GO:0043954		50	ENSMUSG00000040904, Pebp1, Fkbp1a, Rps5, Pgam1, Rps21, Atp5g1, Rps3a1, Rps13, Slc25a4, Tuba1a, Rps27a, Atp5l, Tle5, ENSMUSG00000091228, Selenom, Rpl37a, Calm1, ENSMUSG00000116358, Cox6b1, Mif, Cox5a, Cox6c, Actg1, Ywhah, Rplp2, Atp5g3, Rpl38, Bex3, Cox5b, Cox4i1, Cox7a2, Rn18s-rs5, Bex2, Hsp90ab1, Calm2, Cox7c, Cfap77, Chchd2, 1700030F04Rik, Mt3, Ubb, Tagln3, Elob, Tpt1, Cox8a, Tubb2a, Tmsb10, Stmn1, Ppia	1334
GO:0043967	histone H4 acetylation	7	0	0.25	1.00000	1.00000	7dpi	BP	Glut_17	GO:0043967		50	ENSMUSG00000040904, Pebp1, Fkbp1a, Rps5, Pgam1, Rps21, Atp5g1, Rps3a1, Rps13, Slc25a4, Tuba1a, Rps27a, Atp5l, Tle5, ENSMUSG00000091228, Selenom, Rpl37a, Calm1, ENSMUSG00000116358, Cox6b1, Mif, Cox5a, Cox6c, Actg1, Ywhah, Rplp2, Atp5g3, Rpl38, Bex3, Cox5b, Cox4i1, Cox7a2, Rn18s-rs5, Bex2, Hsp90ab1, Calm2, Cox7c, Cfap77, Chchd2, 1700030F04Rik, Mt3, Ubb, Tagln3, Elob, Tpt1, Cox8a, Tubb2a, Tmsb10, Stmn1, Ppia	1334
GO:0044042	glucan metabolic process	8	0	0.29	1.00000	1.00000	7dpi	BP	Glut_17	GO:0044042		50	ENSMUSG00000040904, Pebp1, Fkbp1a, Rps5, Pgam1, Rps21, Atp5g1, Rps3a1, Rps13, Slc25a4, Tuba1a, Rps27a, Atp5l, Tle5, ENSMUSG00000091228, Selenom, Rpl37a, Calm1, ENSMUSG00000116358, Cox6b1, Mif, Cox5a, Cox6c, Actg1, Ywhah, Rplp2, Atp5g3, Rpl38, Bex3, Cox5b, Cox4i1, Cox7a2, Rn18s-rs5, Bex2, Hsp90ab1, Calm2, Cox7c, Cfap77, Chchd2, 1700030F04Rik, Mt3, Ubb, Tagln3, Elob, Tpt1, Cox8a, Tubb2a, Tmsb10, Stmn1, Ppia	1334
GO:0044089	positive regulation of cellular componen...	72	0	2.61	1.00000	1.00000	7dpi	BP	Glut_17	GO:0044089		50	ENSMUSG00000040904, Pebp1, Fkbp1a, Rps5, Pgam1, Rps21, Atp5g1, Rps3a1, Rps13, Slc25a4, Tuba1a, Rps27a, Atp5l, Tle5, ENSMUSG00000091228, Selenom, Rpl37a, Calm1, ENSMUSG00000116358, Cox6b1, Mif, Cox5a, Cox6c, Actg1, Ywhah, Rplp2, Atp5g3, Rpl38, Bex3, Cox5b, Cox4i1, Cox7a2, Rn18s-rs5, Bex2, Hsp90ab1, Calm2, Cox7c, Cfap77, Chchd2, 1700030F04Rik, Mt3, Ubb, Tagln3, Elob, Tpt1, Cox8a, Tubb2a, Tmsb10, Stmn1, Ppia	1334
GO:0044091	membrane biogenesis	11	0	0.4	1.00000	1.00000	7dpi	BP	Glut_17	GO:0044091		50	ENSMUSG00000040904, Pebp1, Fkbp1a, Rps5, Pgam1, Rps21, Atp5g1, Rps3a1, Rps13, Slc25a4, Tuba1a, Rps27a, Atp5l, Tle5, ENSMUSG00000091228, Selenom, Rpl37a, Calm1, ENSMUSG00000116358, Cox6b1, Mif, Cox5a, Cox6c, Actg1, Ywhah, Rplp2, Atp5g3, Rpl38, Bex3, Cox5b, Cox4i1, Cox7a2, Rn18s-rs5, Bex2, Hsp90ab1, Calm2, Cox7c, Cfap77, Chchd2, 1700030F04Rik, Mt3, Ubb, Tagln3, Elob, Tpt1, Cox8a, Tubb2a, Tmsb10, Stmn1, Ppia	1334
GO:0044262	cellular carbohydrate metabolic process	23	0	0.83	1.00000	1.00000	7dpi	BP	Glut_17	GO:0044262		50	ENSMUSG00000040904, Pebp1, Fkbp1a, Rps5, Pgam1, Rps21, Atp5g1, Rps3a1, Rps13, Slc25a4, Tuba1a, Rps27a, Atp5l, Tle5, ENSMUSG00000091228, Selenom, Rpl37a, Calm1, ENSMUSG00000116358, Cox6b1, Mif, Cox5a, Cox6c, Actg1, Ywhah, Rplp2, Atp5g3, Rpl38, Bex3, Cox5b, Cox4i1, Cox7a2, Rn18s-rs5, Bex2, Hsp90ab1, Calm2, Cox7c, Cfap77, Chchd2, 1700030F04Rik, Mt3, Ubb, Tagln3, Elob, Tpt1, Cox8a, Tubb2a, Tmsb10, Stmn1, Ppia	1334
GO:0044264	cellular polysaccharide metabolic proces...	11	0	0.4	1.00000	1.00000	7dpi	BP	Glut_17	GO:0044264		50	ENSMUSG00000040904, Pebp1, Fkbp1a, Rps5, Pgam1, Rps21, Atp5g1, Rps3a1, Rps13, Slc25a4, Tuba1a, Rps27a, Atp5l, Tle5, ENSMUSG00000091228, Selenom, Rpl37a, Calm1, ENSMUSG00000116358, Cox6b1, Mif, Cox5a, Cox6c, Actg1, Ywhah, Rplp2, Atp5g3, Rpl38, Bex3, Cox5b, Cox4i1, Cox7a2, Rn18s-rs5, Bex2, Hsp90ab1, Calm2, Cox7c, Cfap77, Chchd2, 1700030F04Rik, Mt3, Ubb, Tagln3, Elob, Tpt1, Cox8a, Tubb2a, Tmsb10, Stmn1, Ppia	1334
GO:0044270	cellular nitrogen compound catabolic pro...	25	0	0.91	1.00000	1.00000	7dpi	BP	Glut_17	GO:0044270		50	ENSMUSG00000040904, Pebp1, Fkbp1a, Rps5, Pgam1, Rps21, Atp5g1, Rps3a1, Rps13, Slc25a4, Tuba1a, Rps27a, Atp5l, Tle5, ENSMUSG00000091228, Selenom, Rpl37a, Calm1, ENSMUSG00000116358, Cox6b1, Mif, Cox5a, Cox6c, Actg1, Ywhah, Rplp2, Atp5g3, Rpl38, Bex3, Cox5b, Cox4i1, Cox7a2, Rn18s-rs5, Bex2, Hsp90ab1, Calm2, Cox7c, Cfap77, Chchd2, 1700030F04Rik, Mt3, Ubb, Tagln3, Elob, Tpt1, Cox8a, Tubb2a, Tmsb10, Stmn1, Ppia	1334
GO:0044272	sulfur compound biosynthetic process	7	0	0.25	1.00000	1.00000	7dpi	BP	Glut_17	GO:0044272		50	ENSMUSG00000040904, Pebp1, Fkbp1a, Rps5, Pgam1, Rps21, Atp5g1, Rps3a1, Rps13, Slc25a4, Tuba1a, Rps27a, Atp5l, Tle5, ENSMUSG00000091228, Selenom, Rpl37a, Calm1, ENSMUSG00000116358, Cox6b1, Mif, Cox5a, Cox6c, Actg1, Ywhah, Rplp2, Atp5g3, Rpl38, Bex3, Cox5b, Cox4i1, Cox7a2, Rn18s-rs5, Bex2, Hsp90ab1, Calm2, Cox7c, Cfap77, Chchd2, 1700030F04Rik, Mt3, Ubb, Tagln3, Elob, Tpt1, Cox8a, Tubb2a, Tmsb10, Stmn1, Ppia	1334
GO:0044344	cellular response to fibroblast growth f...	5	0	0.18	1.00000	1.00000	7dpi	BP	Glut_17	GO:0044344		50	ENSMUSG00000040904, Pebp1, Fkbp1a, Rps5, Pgam1, Rps21, Atp5g1, Rps3a1, Rps13, Slc25a4, Tuba1a, Rps27a, Atp5l, Tle5, ENSMUSG00000091228, Selenom, Rpl37a, Calm1, ENSMUSG00000116358, Cox6b1, Mif, Cox5a, Cox6c, Actg1, Ywhah, Rplp2, Atp5g3, Rpl38, Bex3, Cox5b, Cox4i1, Cox7a2, Rn18s-rs5, Bex2, Hsp90ab1, Calm2, Cox7c, Cfap77, Chchd2, 1700030F04Rik, Mt3, Ubb, Tagln3, Elob, Tpt1, Cox8a, Tubb2a, Tmsb10, Stmn1, Ppia	1334
GO:0044380	protein localization to cytoskeleton	6	0	0.22	1.00000	1.00000	7dpi	BP	Glut_17	GO:0044380		50	ENSMUSG00000040904, Pebp1, Fkbp1a, Rps5, Pgam1, Rps21, Atp5g1, Rps3a1, Rps13, Slc25a4, Tuba1a, Rps27a, Atp5l, Tle5, ENSMUSG00000091228, Selenom, Rpl37a, Calm1, ENSMUSG00000116358, Cox6b1, Mif, Cox5a, Cox6c, Actg1, Ywhah, Rplp2, Atp5g3, Rpl38, Bex3, Cox5b, Cox4i1, Cox7a2, Rn18s-rs5, Bex2, Hsp90ab1, Calm2, Cox7c, Cfap77, Chchd2, 1700030F04Rik, Mt3, Ubb, Tagln3, Elob, Tpt1, Cox8a, Tubb2a, Tmsb10, Stmn1, Ppia	1334
GO:0044706	multi-multicellular organism process	7	0	0.25	1.00000	1.00000	7dpi	BP	Glut_17	GO:0044706		50	ENSMUSG00000040904, Pebp1, Fkbp1a, Rps5, Pgam1, Rps21, Atp5g1, Rps3a1, Rps13, Slc25a4, Tuba1a, Rps27a, Atp5l, Tle5, ENSMUSG00000091228, Selenom, Rpl37a, Calm1, ENSMUSG00000116358, Cox6b1, Mif, Cox5a, Cox6c, Actg1, Ywhah, Rplp2, Atp5g3, Rpl38, Bex3, Cox5b, Cox4i1, Cox7a2, Rn18s-rs5, Bex2, Hsp90ab1, Calm2, Cox7c, Cfap77, Chchd2, 1700030F04Rik, Mt3, Ubb, Tagln3, Elob, Tpt1, Cox8a, Tubb2a, Tmsb10, Stmn1, Ppia	1334
GO:0044728	DNA methylation or demethylation	12	0	0.43	1.00000	1.00000	7dpi	BP	Glut_17	GO:0044728		50	ENSMUSG00000040904, Pebp1, Fkbp1a, Rps5, Pgam1, Rps21, Atp5g1, Rps3a1, Rps13, Slc25a4, Tuba1a, Rps27a, Atp5l, Tle5, ENSMUSG00000091228, Selenom, Rpl37a, Calm1, ENSMUSG00000116358, Cox6b1, Mif, Cox5a, Cox6c, Actg1, Ywhah, Rplp2, Atp5g3, Rpl38, Bex3, Cox5b, Cox4i1, Cox7a2, Rn18s-rs5, Bex2, Hsp90ab1, Calm2, Cox7c, Cfap77, Chchd2, 1700030F04Rik, Mt3, Ubb, Tagln3, Elob, Tpt1, Cox8a, Tubb2a, Tmsb10, Stmn1, Ppia	1334
GO:0044782	cilium organization	21	0	0.76	1.00000	1.00000	7dpi	BP	Glut_17	GO:0044782		50	ENSMUSG00000040904, Pebp1, Fkbp1a, Rps5, Pgam1, Rps21, Atp5g1, Rps3a1, Rps13, Slc25a4, Tuba1a, Rps27a, Atp5l, Tle5, ENSMUSG00000091228, Selenom, Rpl37a, Calm1, ENSMUSG00000116358, Cox6b1, Mif, Cox5a, Cox6c, Actg1, Ywhah, Rplp2, Atp5g3, Rpl38, Bex3, Cox5b, Cox4i1, Cox7a2, Rn18s-rs5, Bex2, Hsp90ab1, Calm2, Cox7c, Cfap77, Chchd2, 1700030F04Rik, Mt3, Ubb, Tagln3, Elob, Tpt1, Cox8a, Tubb2a, Tmsb10, Stmn1, Ppia	1334
GO:0044784	metaphase/anaphase transition of cell cy...	6	0	0.22	1.00000	1.00000	7dpi	BP	Glut_17	GO:0044784		50	ENSMUSG00000040904, Pebp1, Fkbp1a, Rps5, Pgam1, Rps21, Atp5g1, Rps3a1, Rps13, Slc25a4, Tuba1a, Rps27a, Atp5l, Tle5, ENSMUSG00000091228, Selenom, Rpl37a, Calm1, ENSMUSG00000116358, Cox6b1, Mif, Cox5a, Cox6c, Actg1, Ywhah, Rplp2, Atp5g3, Rpl38, Bex3, Cox5b, Cox4i1, Cox7a2, Rn18s-rs5, Bex2, Hsp90ab1, Calm2, Cox7c, Cfap77, Chchd2, 1700030F04Rik, Mt3, Ubb, Tagln3, Elob, Tpt1, Cox8a, Tubb2a, Tmsb10, Stmn1, Ppia	1334
GO:0044788	modulation by host of viral process	5	0	0.18	1.00000	1.00000	7dpi	BP	Glut_17	GO:0044788		50	ENSMUSG00000040904, Pebp1, Fkbp1a, Rps5, Pgam1, Rps21, Atp5g1, Rps3a1, Rps13, Slc25a4, Tuba1a, Rps27a, Atp5l, Tle5, ENSMUSG00000091228, Selenom, Rpl37a, Calm1, ENSMUSG00000116358, Cox6b1, Mif, Cox5a, Cox6c, Actg1, Ywhah, Rplp2, Atp5g3, Rpl38, Bex3, Cox5b, Cox4i1, Cox7a2, Rn18s-rs5, Bex2, Hsp90ab1, Calm2, Cox7c, Cfap77, Chchd2, 1700030F04Rik, Mt3, Ubb, Tagln3, Elob, Tpt1, Cox8a, Tubb2a, Tmsb10, Stmn1, Ppia	1334
GO:0044843	cell cycle G1/S phase transition	13	0	0.47	1.00000	1.00000	7dpi	BP	Glut_17	GO:0044843		50	ENSMUSG00000040904, Pebp1, Fkbp1a, Rps5, Pgam1, Rps21, Atp5g1, Rps3a1, Rps13, Slc25a4, Tuba1a, Rps27a, Atp5l, Tle5, ENSMUSG00000091228, Selenom, Rpl37a, Calm1, ENSMUSG00000116358, Cox6b1, Mif, Cox5a, Cox6c, Actg1, Ywhah, Rplp2, Atp5g3, Rpl38, Bex3, Cox5b, Cox4i1, Cox7a2, Rn18s-rs5, Bex2, Hsp90ab1, Calm2, Cox7c, Cfap77, Chchd2, 1700030F04Rik, Mt3, Ubb, Tagln3, Elob, Tpt1, Cox8a, Tubb2a, Tmsb10, Stmn1, Ppia	1334
GO:0045017	glycerolipid biosynthetic process	12	0	0.43	1.00000	1.00000	7dpi	BP	Glut_17	GO:0045017		50	ENSMUSG00000040904, Pebp1, Fkbp1a, Rps5, Pgam1, Rps21, Atp5g1, Rps3a1, Rps13, Slc25a4, Tuba1a, Rps27a, Atp5l, Tle5, ENSMUSG00000091228, Selenom, Rpl37a, Calm1, ENSMUSG00000116358, Cox6b1, Mif, Cox5a, Cox6c, Actg1, Ywhah, Rplp2, Atp5g3, Rpl38, Bex3, Cox5b, Cox4i1, Cox7a2, Rn18s-rs5, Bex2, Hsp90ab1, Calm2, Cox7c, Cfap77, Chchd2, 1700030F04Rik, Mt3, Ubb, Tagln3, Elob, Tpt1, Cox8a, Tubb2a, Tmsb10, Stmn1, Ppia	1334
GO:0045088	regulation of innate immune response	8	0	0.29	1.00000	1.00000	7dpi	BP	Glut_17	GO:0045088		50	ENSMUSG00000040904, Pebp1, Fkbp1a, Rps5, Pgam1, Rps21, Atp5g1, Rps3a1, Rps13, Slc25a4, Tuba1a, Rps27a, Atp5l, Tle5, ENSMUSG00000091228, Selenom, Rpl37a, Calm1, ENSMUSG00000116358, Cox6b1, Mif, Cox5a, Cox6c, Actg1, Ywhah, Rplp2, Atp5g3, Rpl38, Bex3, Cox5b, Cox4i1, Cox7a2, Rn18s-rs5, Bex2, Hsp90ab1, Calm2, Cox7c, Cfap77, Chchd2, 1700030F04Rik, Mt3, Ubb, Tagln3, Elob, Tpt1, Cox8a, Tubb2a, Tmsb10, Stmn1, Ppia	1334
GO:0045089	positive regulation of innate immune res...	7	0	0.25	1.00000	1.00000	7dpi	BP	Glut_17	GO:0045089		50	ENSMUSG00000040904, Pebp1, Fkbp1a, Rps5, Pgam1, Rps21, Atp5g1, Rps3a1, Rps13, Slc25a4, Tuba1a, Rps27a, Atp5l, Tle5, ENSMUSG00000091228, Selenom, Rpl37a, Calm1, ENSMUSG00000116358, Cox6b1, Mif, Cox5a, Cox6c, Actg1, Ywhah, Rplp2, Atp5g3, Rpl38, Bex3, Cox5b, Cox4i1, Cox7a2, Rn18s-rs5, Bex2, Hsp90ab1, Calm2, Cox7c, Cfap77, Chchd2, 1700030F04Rik, Mt3, Ubb, Tagln3, Elob, Tpt1, Cox8a, Tubb2a, Tmsb10, Stmn1, Ppia	1334
GO:0045123	cellular extravasation	10	0	0.36	1.00000	1.00000	7dpi	BP	Glut_17	GO:0045123		50	ENSMUSG00000040904, Pebp1, Fkbp1a, Rps5, Pgam1, Rps21, Atp5g1, Rps3a1, Rps13, Slc25a4, Tuba1a, Rps27a, Atp5l, Tle5, ENSMUSG00000091228, Selenom, Rpl37a, Calm1, ENSMUSG00000116358, Cox6b1, Mif, Cox5a, Cox6c, Actg1, Ywhah, Rplp2, Atp5g3, Rpl38, Bex3, Cox5b, Cox4i1, Cox7a2, Rn18s-rs5, Bex2, Hsp90ab1, Calm2, Cox7c, Cfap77, Chchd2, 1700030F04Rik, Mt3, Ubb, Tagln3, Elob, Tpt1, Cox8a, Tubb2a, Tmsb10, Stmn1, Ppia	1334
GO:0045161	neuronal ion channel clustering	6	0	0.22	1.00000	1.00000	7dpi	BP	Glut_17	GO:0045161		50	ENSMUSG00000040904, Pebp1, Fkbp1a, Rps5, Pgam1, Rps21, Atp5g1, Rps3a1, Rps13, Slc25a4, Tuba1a, Rps27a, Atp5l, Tle5, ENSMUSG00000091228, Selenom, Rpl37a, Calm1, ENSMUSG00000116358, Cox6b1, Mif, Cox5a, Cox6c, Actg1, Ywhah, Rplp2, Atp5g3, Rpl38, Bex3, Cox5b, Cox4i1, Cox7a2, Rn18s-rs5, Bex2, Hsp90ab1, Calm2, Cox7c, Cfap77, Chchd2, 1700030F04Rik, Mt3, Ubb, Tagln3, Elob, Tpt1, Cox8a, Tubb2a, Tmsb10, Stmn1, Ppia	1334
GO:0045165	cell fate commitment	18	0	0.65	1.00000	1.00000	7dpi	BP	Glut_17	GO:0045165		50	ENSMUSG00000040904, Pebp1, Fkbp1a, Rps5, Pgam1, Rps21, Atp5g1, Rps3a1, Rps13, Slc25a4, Tuba1a, Rps27a, Atp5l, Tle5, ENSMUSG00000091228, Selenom, Rpl37a, Calm1, ENSMUSG00000116358, Cox6b1, Mif, Cox5a, Cox6c, Actg1, Ywhah, Rplp2, Atp5g3, Rpl38, Bex3, Cox5b, Cox4i1, Cox7a2, Rn18s-rs5, Bex2, Hsp90ab1, Calm2, Cox7c, Cfap77, Chchd2, 1700030F04Rik, Mt3, Ubb, Tagln3, Elob, Tpt1, Cox8a, Tubb2a, Tmsb10, Stmn1, Ppia	1334
GO:0045197	establishment or maintenance of epitheli...	8	0	0.29	1.00000	1.00000	7dpi	BP	Glut_17	GO:0045197		50	ENSMUSG00000040904, Pebp1, Fkbp1a, Rps5, Pgam1, Rps21, Atp5g1, Rps3a1, Rps13, Slc25a4, Tuba1a, Rps27a, Atp5l, Tle5, ENSMUSG00000091228, Selenom, Rpl37a, Calm1, ENSMUSG00000116358, Cox6b1, Mif, Cox5a, Cox6c, Actg1, Ywhah, Rplp2, Atp5g3, Rpl38, Bex3, Cox5b, Cox4i1, Cox7a2, Rn18s-rs5, Bex2, Hsp90ab1, Calm2, Cox7c, Cfap77, Chchd2, 1700030F04Rik, Mt3, Ubb, Tagln3, Elob, Tpt1, Cox8a, Tubb2a, Tmsb10, Stmn1, Ppia	1334
GO:0045229	external encapsulating structure organiz...	13	0	0.47	1.00000	1.00000	7dpi	BP	Glut_17	GO:0045229		50	ENSMUSG00000040904, Pebp1, Fkbp1a, Rps5, Pgam1, Rps21, Atp5g1, Rps3a1, Rps13, Slc25a4, Tuba1a, Rps27a, Atp5l, Tle5, ENSMUSG00000091228, Selenom, Rpl37a, Calm1, ENSMUSG00000116358, Cox6b1, Mif, Cox5a, Cox6c, Actg1, Ywhah, Rplp2, Atp5g3, Rpl38, Bex3, Cox5b, Cox4i1, Cox7a2, Rn18s-rs5, Bex2, Hsp90ab1, Calm2, Cox7c, Cfap77, Chchd2, 1700030F04Rik, Mt3, Ubb, Tagln3, Elob, Tpt1, Cox8a, Tubb2a, Tmsb10, Stmn1, Ppia	1334
GO:0045332	phospholipid translocation	8	0	0.29	1.00000	1.00000	7dpi	BP	Glut_17	GO:0045332		50	ENSMUSG00000040904, Pebp1, Fkbp1a, Rps5, Pgam1, Rps21, Atp5g1, Rps3a1, Rps13, Slc25a4, Tuba1a, Rps27a, Atp5l, Tle5, ENSMUSG00000091228, Selenom, Rpl37a, Calm1, ENSMUSG00000116358, Cox6b1, Mif, Cox5a, Cox6c, Actg1, Ywhah, Rplp2, Atp5g3, Rpl38, Bex3, Cox5b, Cox4i1, Cox7a2, Rn18s-rs5, Bex2, Hsp90ab1, Calm2, Cox7c, Cfap77, Chchd2, 1700030F04Rik, Mt3, Ubb, Tagln3, Elob, Tpt1, Cox8a, Tubb2a, Tmsb10, Stmn1, Ppia	1334
GO:0045428	regulation of nitric oxide biosynthetic ...	8	0	0.29	1.00000	1.00000	7dpi	BP	Glut_17	GO:0045428		50	ENSMUSG00000040904, Pebp1, Fkbp1a, Rps5, Pgam1, Rps21, Atp5g1, Rps3a1, Rps13, Slc25a4, Tuba1a, Rps27a, Atp5l, Tle5, ENSMUSG00000091228, Selenom, Rpl37a, Calm1, ENSMUSG00000116358, Cox6b1, Mif, Cox5a, Cox6c, Actg1, Ywhah, Rplp2, Atp5g3, Rpl38, Bex3, Cox5b, Cox4i1, Cox7a2, Rn18s-rs5, Bex2, Hsp90ab1, Calm2, Cox7c, Cfap77, Chchd2, 1700030F04Rik, Mt3, Ubb, Tagln3, Elob, Tpt1, Cox8a, Tubb2a, Tmsb10, Stmn1, Ppia	1334
GO:0045429	positive regulation of nitric oxide bios...	5	0	0.18	1.00000	1.00000	7dpi	BP	Glut_17	GO:0045429		50	ENSMUSG00000040904, Pebp1, Fkbp1a, Rps5, Pgam1, Rps21, Atp5g1, Rps3a1, Rps13, Slc25a4, Tuba1a, Rps27a, Atp5l, Tle5, ENSMUSG00000091228, Selenom, Rpl37a, Calm1, ENSMUSG00000116358, Cox6b1, Mif, Cox5a, Cox6c, Actg1, Ywhah, Rplp2, Atp5g3, Rpl38, Bex3, Cox5b, Cox4i1, Cox7a2, Rn18s-rs5, Bex2, Hsp90ab1, Calm2, Cox7c, Cfap77, Chchd2, 1700030F04Rik, Mt3, Ubb, Tagln3, Elob, Tpt1, Cox8a, Tubb2a, Tmsb10, Stmn1, Ppia	1334
GO:0045444	fat cell differentiation	13	0	0.47	1.00000	1.00000	7dpi	BP	Glut_17	GO:0045444		50	ENSMUSG00000040904, Pebp1, Fkbp1a, Rps5, Pgam1, Rps21, Atp5g1, Rps3a1, Rps13, Slc25a4, Tuba1a, Rps27a, Atp5l, Tle5, ENSMUSG00000091228, Selenom, Rpl37a, Calm1, ENSMUSG00000116358, Cox6b1, Mif, Cox5a, Cox6c, Actg1, Ywhah, Rplp2, Atp5g3, Rpl38, Bex3, Cox5b, Cox4i1, Cox7a2, Rn18s-rs5, Bex2, Hsp90ab1, Calm2, Cox7c, Cfap77, Chchd2, 1700030F04Rik, Mt3, Ubb, Tagln3, Elob, Tpt1, Cox8a, Tubb2a, Tmsb10, Stmn1, Ppia	1334
GO:0045445	myoblast differentiation	8	0	0.29	1.00000	1.00000	7dpi	BP	Glut_17	GO:0045445		50	ENSMUSG00000040904, Pebp1, Fkbp1a, Rps5, Pgam1, Rps21, Atp5g1, Rps3a1, Rps13, Slc25a4, Tuba1a, Rps27a, Atp5l, Tle5, ENSMUSG00000091228, Selenom, Rpl37a, Calm1, ENSMUSG00000116358, Cox6b1, Mif, Cox5a, Cox6c, Actg1, Ywhah, Rplp2, Atp5g3, Rpl38, Bex3, Cox5b, Cox4i1, Cox7a2, Rn18s-rs5, Bex2, Hsp90ab1, Calm2, Cox7c, Cfap77, Chchd2, 1700030F04Rik, Mt3, Ubb, Tagln3, Elob, Tpt1, Cox8a, Tubb2a, Tmsb10, Stmn1, Ppia	1334
GO:0045446	endothelial cell differentiation	8	0	0.29	1.00000	1.00000	7dpi	BP	Glut_17	GO:0045446		50	ENSMUSG00000040904, Pebp1, Fkbp1a, Rps5, Pgam1, Rps21, Atp5g1, Rps3a1, Rps13, Slc25a4, Tuba1a, Rps27a, Atp5l, Tle5, ENSMUSG00000091228, Selenom, Rpl37a, Calm1, ENSMUSG00000116358, Cox6b1, Mif, Cox5a, Cox6c, Actg1, Ywhah, Rplp2, Atp5g3, Rpl38, Bex3, Cox5b, Cox4i1, Cox7a2, Rn18s-rs5, Bex2, Hsp90ab1, Calm2, Cox7c, Cfap77, Chchd2, 1700030F04Rik, Mt3, Ubb, Tagln3, Elob, Tpt1, Cox8a, Tubb2a, Tmsb10, Stmn1, Ppia	1334
GO:0045453	bone resorption	5	0	0.18	1.00000	1.00000	7dpi	BP	Glut_17	GO:0045453		50	ENSMUSG00000040904, Pebp1, Fkbp1a, Rps5, Pgam1, Rps21, Atp5g1, Rps3a1, Rps13, Slc25a4, Tuba1a, Rps27a, Atp5l, Tle5, ENSMUSG00000091228, Selenom, Rpl37a, Calm1, ENSMUSG00000116358, Cox6b1, Mif, Cox5a, Cox6c, Actg1, Ywhah, Rplp2, Atp5g3, Rpl38, Bex3, Cox5b, Cox4i1, Cox7a2, Rn18s-rs5, Bex2, Hsp90ab1, Calm2, Cox7c, Cfap77, Chchd2, 1700030F04Rik, Mt3, Ubb, Tagln3, Elob, Tpt1, Cox8a, Tubb2a, Tmsb10, Stmn1, Ppia	1334
GO:0045475	locomotor rhythm	6	0	0.22	1.00000	1.00000	7dpi	BP	Glut_17	GO:0045475		50	ENSMUSG00000040904, Pebp1, Fkbp1a, Rps5, Pgam1, Rps21, Atp5g1, Rps3a1, Rps13, Slc25a4, Tuba1a, Rps27a, Atp5l, Tle5, ENSMUSG00000091228, Selenom, Rpl37a, Calm1, ENSMUSG00000116358, Cox6b1, Mif, Cox5a, Cox6c, Actg1, Ywhah, Rplp2, Atp5g3, Rpl38, Bex3, Cox5b, Cox4i1, Cox7a2, Rn18s-rs5, Bex2, Hsp90ab1, Calm2, Cox7c, Cfap77, Chchd2, 1700030F04Rik, Mt3, Ubb, Tagln3, Elob, Tpt1, Cox8a, Tubb2a, Tmsb10, Stmn1, Ppia	1334
GO:0045576	mast cell activation	6	0	0.22	1.00000	1.00000	7dpi	BP	Glut_17	GO:0045576		50	ENSMUSG00000040904, Pebp1, Fkbp1a, Rps5, Pgam1, Rps21, Atp5g1, Rps3a1, Rps13, Slc25a4, Tuba1a, Rps27a, Atp5l, Tle5, ENSMUSG00000091228, Selenom, Rpl37a, Calm1, ENSMUSG00000116358, Cox6b1, Mif, Cox5a, Cox6c, Actg1, Ywhah, Rplp2, Atp5g3, Rpl38, Bex3, Cox5b, Cox4i1, Cox7a2, Rn18s-rs5, Bex2, Hsp90ab1, Calm2, Cox7c, Cfap77, Chchd2, 1700030F04Rik, Mt3, Ubb, Tagln3, Elob, Tpt1, Cox8a, Tubb2a, Tmsb10, Stmn1, Ppia	1334
GO:0045580	regulation of T cell differentiation	8	0	0.29	1.00000	1.00000	7dpi	BP	Glut_17	GO:0045580		50	ENSMUSG00000040904, Pebp1, Fkbp1a, Rps5, Pgam1, Rps21, Atp5g1, Rps3a1, Rps13, Slc25a4, Tuba1a, Rps27a, Atp5l, Tle5, ENSMUSG00000091228, Selenom, Rpl37a, Calm1, ENSMUSG00000116358, Cox6b1, Mif, Cox5a, Cox6c, Actg1, Ywhah, Rplp2, Atp5g3, Rpl38, Bex3, Cox5b, Cox4i1, Cox7a2, Rn18s-rs5, Bex2, Hsp90ab1, Calm2, Cox7c, Cfap77, Chchd2, 1700030F04Rik, Mt3, Ubb, Tagln3, Elob, Tpt1, Cox8a, Tubb2a, Tmsb10, Stmn1, Ppia	1334
GO:0045598	regulation of fat cell differentiation	7	0	0.25	1.00000	1.00000	7dpi	BP	Glut_17	GO:0045598		50	ENSMUSG00000040904, Pebp1, Fkbp1a, Rps5, Pgam1, Rps21, Atp5g1, Rps3a1, Rps13, Slc25a4, Tuba1a, Rps27a, Atp5l, Tle5, ENSMUSG00000091228, Selenom, Rpl37a, Calm1, ENSMUSG00000116358, Cox6b1, Mif, Cox5a, Cox6c, Actg1, Ywhah, Rplp2, Atp5g3, Rpl38, Bex3, Cox5b, Cox4i1, Cox7a2, Rn18s-rs5, Bex2, Hsp90ab1, Calm2, Cox7c, Cfap77, Chchd2, 1700030F04Rik, Mt3, Ubb, Tagln3, Elob, Tpt1, Cox8a, Tubb2a, Tmsb10, Stmn1, Ppia	1334
GO:0045619	regulation of lymphocyte differentiation	9	0	0.33	1.00000	1.00000	7dpi	BP	Glut_17	GO:0045619		50	ENSMUSG00000040904, Pebp1, Fkbp1a, Rps5, Pgam1, Rps21, Atp5g1, Rps3a1, Rps13, Slc25a4, Tuba1a, Rps27a, Atp5l, Tle5, ENSMUSG00000091228, Selenom, Rpl37a, Calm1, ENSMUSG00000116358, Cox6b1, Mif, Cox5a, Cox6c, Actg1, Ywhah, Rplp2, Atp5g3, Rpl38, Bex3, Cox5b, Cox4i1, Cox7a2, Rn18s-rs5, Bex2, Hsp90ab1, Calm2, Cox7c, Cfap77, Chchd2, 1700030F04Rik, Mt3, Ubb, Tagln3, Elob, Tpt1, Cox8a, Tubb2a, Tmsb10, Stmn1, Ppia	1334
GO:0045637	regulation of myeloid cell differentiati...	13	0	0.47	1.00000	1.00000	7dpi	BP	Glut_17	GO:0045637		50	ENSMUSG00000040904, Pebp1, Fkbp1a, Rps5, Pgam1, Rps21, Atp5g1, Rps3a1, Rps13, Slc25a4, Tuba1a, Rps27a, Atp5l, Tle5, ENSMUSG00000091228, Selenom, Rpl37a, Calm1, ENSMUSG00000116358, Cox6b1, Mif, Cox5a, Cox6c, Actg1, Ywhah, Rplp2, Atp5g3, Rpl38, Bex3, Cox5b, Cox4i1, Cox7a2, Rn18s-rs5, Bex2, Hsp90ab1, Calm2, Cox7c, Cfap77, Chchd2, 1700030F04Rik, Mt3, Ubb, Tagln3, Elob, Tpt1, Cox8a, Tubb2a, Tmsb10, Stmn1, Ppia	1334
GO:0045664	regulation of neuron differentiation	31	0	1.12	1.00000	1.00000	7dpi	BP	Glut_17	GO:0045664		50	ENSMUSG00000040904, Pebp1, Fkbp1a, Rps5, Pgam1, Rps21, Atp5g1, Rps3a1, Rps13, Slc25a4, Tuba1a, Rps27a, Atp5l, Tle5, ENSMUSG00000091228, Selenom, Rpl37a, Calm1, ENSMUSG00000116358, Cox6b1, Mif, Cox5a, Cox6c, Actg1, Ywhah, Rplp2, Atp5g3, Rpl38, Bex3, Cox5b, Cox4i1, Cox7a2, Rn18s-rs5, Bex2, Hsp90ab1, Calm2, Cox7c, Cfap77, Chchd2, 1700030F04Rik, Mt3, Ubb, Tagln3, Elob, Tpt1, Cox8a, Tubb2a, Tmsb10, Stmn1, Ppia	1334
GO:0045665	negative regulation of neuron differenti...	11	0	0.4	1.00000	1.00000	7dpi	BP	Glut_17	GO:0045665		50	ENSMUSG00000040904, Pebp1, Fkbp1a, Rps5, Pgam1, Rps21, Atp5g1, Rps3a1, Rps13, Slc25a4, Tuba1a, Rps27a, Atp5l, Tle5, ENSMUSG00000091228, Selenom, Rpl37a, Calm1, ENSMUSG00000116358, Cox6b1, Mif, Cox5a, Cox6c, Actg1, Ywhah, Rplp2, Atp5g3, Rpl38, Bex3, Cox5b, Cox4i1, Cox7a2, Rn18s-rs5, Bex2, Hsp90ab1, Calm2, Cox7c, Cfap77, Chchd2, 1700030F04Rik, Mt3, Ubb, Tagln3, Elob, Tpt1, Cox8a, Tubb2a, Tmsb10, Stmn1, Ppia	1334
GO:0045666	positive regulation of neuron differenti...	14	0	0.51	1.00000	1.00000	7dpi	BP	Glut_17	GO:0045666		50	ENSMUSG00000040904, Pebp1, Fkbp1a, Rps5, Pgam1, Rps21, Atp5g1, Rps3a1, Rps13, Slc25a4, Tuba1a, Rps27a, Atp5l, Tle5, ENSMUSG00000091228, Selenom, Rpl37a, Calm1, ENSMUSG00000116358, Cox6b1, Mif, Cox5a, Cox6c, Actg1, Ywhah, Rplp2, Atp5g3, Rpl38, Bex3, Cox5b, Cox4i1, Cox7a2, Rn18s-rs5, Bex2, Hsp90ab1, Calm2, Cox7c, Cfap77, Chchd2, 1700030F04Rik, Mt3, Ubb, Tagln3, Elob, Tpt1, Cox8a, Tubb2a, Tmsb10, Stmn1, Ppia	1334
GO:0045670	regulation of osteoclast differentiation	8	0	0.29	1.00000	1.00000	7dpi	BP	Glut_17	GO:0045670		50	ENSMUSG00000040904, Pebp1, Fkbp1a, Rps5, Pgam1, Rps21, Atp5g1, Rps3a1, Rps13, Slc25a4, Tuba1a, Rps27a, Atp5l, Tle5, ENSMUSG00000091228, Selenom, Rpl37a, Calm1, ENSMUSG00000116358, Cox6b1, Mif, Cox5a, Cox6c, Actg1, Ywhah, Rplp2, Atp5g3, Rpl38, Bex3, Cox5b, Cox4i1, Cox7a2, Rn18s-rs5, Bex2, Hsp90ab1, Calm2, Cox7c, Cfap77, Chchd2, 1700030F04Rik, Mt3, Ubb, Tagln3, Elob, Tpt1, Cox8a, Tubb2a, Tmsb10, Stmn1, Ppia	1334
GO:0045685	regulation of glial cell differentiation	11	0	0.4	1.00000	1.00000	7dpi	BP	Glut_17	GO:0045685		50	ENSMUSG00000040904, Pebp1, Fkbp1a, Rps5, Pgam1, Rps21, Atp5g1, Rps3a1, Rps13, Slc25a4, Tuba1a, Rps27a, Atp5l, Tle5, ENSMUSG00000091228, Selenom, Rpl37a, Calm1, ENSMUSG00000116358, Cox6b1, Mif, Cox5a, Cox6c, Actg1, Ywhah, Rplp2, Atp5g3, Rpl38, Bex3, Cox5b, Cox4i1, Cox7a2, Rn18s-rs5, Bex2, Hsp90ab1, Calm2, Cox7c, Cfap77, Chchd2, 1700030F04Rik, Mt3, Ubb, Tagln3, Elob, Tpt1, Cox8a, Tubb2a, Tmsb10, Stmn1, Ppia	1334
GO:0045687	positive regulation of glial cell differ...	6	0	0.22	1.00000	1.00000	7dpi	BP	Glut_17	GO:0045687		50	ENSMUSG00000040904, Pebp1, Fkbp1a, Rps5, Pgam1, Rps21, Atp5g1, Rps3a1, Rps13, Slc25a4, Tuba1a, Rps27a, Atp5l, Tle5, ENSMUSG00000091228, Selenom, Rpl37a, Calm1, ENSMUSG00000116358, Cox6b1, Mif, Cox5a, Cox6c, Actg1, Ywhah, Rplp2, Atp5g3, Rpl38, Bex3, Cox5b, Cox4i1, Cox7a2, Rn18s-rs5, Bex2, Hsp90ab1, Calm2, Cox7c, Cfap77, Chchd2, 1700030F04Rik, Mt3, Ubb, Tagln3, Elob, Tpt1, Cox8a, Tubb2a, Tmsb10, Stmn1, Ppia	1334
GO:0045732	positive regulation of protein catabolic...	22	0	0.8	1.00000	1.00000	7dpi	BP	Glut_17	GO:0045732		50	ENSMUSG00000040904, Pebp1, Fkbp1a, Rps5, Pgam1, Rps21, Atp5g1, Rps3a1, Rps13, Slc25a4, Tuba1a, Rps27a, Atp5l, Tle5, ENSMUSG00000091228, Selenom, Rpl37a, Calm1, ENSMUSG00000116358, Cox6b1, Mif, Cox5a, Cox6c, Actg1, Ywhah, Rplp2, Atp5g3, Rpl38, Bex3, Cox5b, Cox4i1, Cox7a2, Rn18s-rs5, Bex2, Hsp90ab1, Calm2, Cox7c, Cfap77, Chchd2, 1700030F04Rik, Mt3, Ubb, Tagln3, Elob, Tpt1, Cox8a, Tubb2a, Tmsb10, Stmn1, Ppia	1334
GO:0045739	positive regulation of DNA repair	5	0	0.18	1.00000	1.00000	7dpi	BP	Glut_17	GO:0045739		50	ENSMUSG00000040904, Pebp1, Fkbp1a, Rps5, Pgam1, Rps21, Atp5g1, Rps3a1, Rps13, Slc25a4, Tuba1a, Rps27a, Atp5l, Tle5, ENSMUSG00000091228, Selenom, Rpl37a, Calm1, ENSMUSG00000116358, Cox6b1, Mif, Cox5a, Cox6c, Actg1, Ywhah, Rplp2, Atp5g3, Rpl38, Bex3, Cox5b, Cox4i1, Cox7a2, Rn18s-rs5, Bex2, Hsp90ab1, Calm2, Cox7c, Cfap77, Chchd2, 1700030F04Rik, Mt3, Ubb, Tagln3, Elob, Tpt1, Cox8a, Tubb2a, Tmsb10, Stmn1, Ppia	1334
GO:0045740	positive regulation of DNA replication	5	0	0.18	1.00000	1.00000	7dpi	BP	Glut_17	GO:0045740		50	ENSMUSG00000040904, Pebp1, Fkbp1a, Rps5, Pgam1, Rps21, Atp5g1, Rps3a1, Rps13, Slc25a4, Tuba1a, Rps27a, Atp5l, Tle5, ENSMUSG00000091228, Selenom, Rpl37a, Calm1, ENSMUSG00000116358, Cox6b1, Mif, Cox5a, Cox6c, Actg1, Ywhah, Rplp2, Atp5g3, Rpl38, Bex3, Cox5b, Cox4i1, Cox7a2, Rn18s-rs5, Bex2, Hsp90ab1, Calm2, Cox7c, Cfap77, Chchd2, 1700030F04Rik, Mt3, Ubb, Tagln3, Elob, Tpt1, Cox8a, Tubb2a, Tmsb10, Stmn1, Ppia	1334
GO:0045761	regulation of adenylate cyclase activity	6	0	0.22	1.00000	1.00000	7dpi	BP	Glut_17	GO:0045761		50	ENSMUSG00000040904, Pebp1, Fkbp1a, Rps5, Pgam1, Rps21, Atp5g1, Rps3a1, Rps13, Slc25a4, Tuba1a, Rps27a, Atp5l, Tle5, ENSMUSG00000091228, Selenom, Rpl37a, Calm1, ENSMUSG00000116358, Cox6b1, Mif, Cox5a, Cox6c, Actg1, Ywhah, Rplp2, Atp5g3, Rpl38, Bex3, Cox5b, Cox4i1, Cox7a2, Rn18s-rs5, Bex2, Hsp90ab1, Calm2, Cox7c, Cfap77, Chchd2, 1700030F04Rik, Mt3, Ubb, Tagln3, Elob, Tpt1, Cox8a, Tubb2a, Tmsb10, Stmn1, Ppia	1334
GO:0045765	regulation of angiogenesis	18	0	0.65	1.00000	1.00000	7dpi	BP	Glut_17	GO:0045765		50	ENSMUSG00000040904, Pebp1, Fkbp1a, Rps5, Pgam1, Rps21, Atp5g1, Rps3a1, Rps13, Slc25a4, Tuba1a, Rps27a, Atp5l, Tle5, ENSMUSG00000091228, Selenom, Rpl37a, Calm1, ENSMUSG00000116358, Cox6b1, Mif, Cox5a, Cox6c, Actg1, Ywhah, Rplp2, Atp5g3, Rpl38, Bex3, Cox5b, Cox4i1, Cox7a2, Rn18s-rs5, Bex2, Hsp90ab1, Calm2, Cox7c, Cfap77, Chchd2, 1700030F04Rik, Mt3, Ubb, Tagln3, Elob, Tpt1, Cox8a, Tubb2a, Tmsb10, Stmn1, Ppia	1334
GO:0045766	positive regulation of angiogenesis	7	0	0.25	1.00000	1.00000	7dpi	BP	Glut_17	GO:0045766		50	ENSMUSG00000040904, Pebp1, Fkbp1a, Rps5, Pgam1, Rps21, Atp5g1, Rps3a1, Rps13, Slc25a4, Tuba1a, Rps27a, Atp5l, Tle5, ENSMUSG00000091228, Selenom, Rpl37a, Calm1, ENSMUSG00000116358, Cox6b1, Mif, Cox5a, Cox6c, Actg1, Ywhah, Rplp2, Atp5g3, Rpl38, Bex3, Cox5b, Cox4i1, Cox7a2, Rn18s-rs5, Bex2, Hsp90ab1, Calm2, Cox7c, Cfap77, Chchd2, 1700030F04Rik, Mt3, Ubb, Tagln3, Elob, Tpt1, Cox8a, Tubb2a, Tmsb10, Stmn1, Ppia	1334
GO:0045778	positive regulation of ossification	5	0	0.18	1.00000	1.00000	7dpi	BP	Glut_17	GO:0045778		50	ENSMUSG00000040904, Pebp1, Fkbp1a, Rps5, Pgam1, Rps21, Atp5g1, Rps3a1, Rps13, Slc25a4, Tuba1a, Rps27a, Atp5l, Tle5, ENSMUSG00000091228, Selenom, Rpl37a, Calm1, ENSMUSG00000116358, Cox6b1, Mif, Cox5a, Cox6c, Actg1, Ywhah, Rplp2, Atp5g3, Rpl38, Bex3, Cox5b, Cox4i1, Cox7a2, Rn18s-rs5, Bex2, Hsp90ab1, Calm2, Cox7c, Cfap77, Chchd2, 1700030F04Rik, Mt3, Ubb, Tagln3, Elob, Tpt1, Cox8a, Tubb2a, Tmsb10, Stmn1, Ppia	1334
GO:0045785	positive regulation of cell adhesion	33	0	1.2	1.00000	1.00000	7dpi	BP	Glut_17	GO:0045785		50	ENSMUSG00000040904, Pebp1, Fkbp1a, Rps5, Pgam1, Rps21, Atp5g1, Rps3a1, Rps13, Slc25a4, Tuba1a, Rps27a, Atp5l, Tle5, ENSMUSG00000091228, Selenom, Rpl37a, Calm1, ENSMUSG00000116358, Cox6b1, Mif, Cox5a, Cox6c, Actg1, Ywhah, Rplp2, Atp5g3, Rpl38, Bex3, Cox5b, Cox4i1, Cox7a2, Rn18s-rs5, Bex2, Hsp90ab1, Calm2, Cox7c, Cfap77, Chchd2, 1700030F04Rik, Mt3, Ubb, Tagln3, Elob, Tpt1, Cox8a, Tubb2a, Tmsb10, Stmn1, Ppia	1334
GO:0045786	negative regulation of cell cycle	24	0	0.87	1.00000	1.00000	7dpi	BP	Glut_17	GO:0045786		50	ENSMUSG00000040904, Pebp1, Fkbp1a, Rps5, Pgam1, Rps21, Atp5g1, Rps3a1, Rps13, Slc25a4, Tuba1a, Rps27a, Atp5l, Tle5, ENSMUSG00000091228, Selenom, Rpl37a, Calm1, ENSMUSG00000116358, Cox6b1, Mif, Cox5a, Cox6c, Actg1, Ywhah, Rplp2, Atp5g3, Rpl38, Bex3, Cox5b, Cox4i1, Cox7a2, Rn18s-rs5, Bex2, Hsp90ab1, Calm2, Cox7c, Cfap77, Chchd2, 1700030F04Rik, Mt3, Ubb, Tagln3, Elob, Tpt1, Cox8a, Tubb2a, Tmsb10, Stmn1, Ppia	1334
GO:0045807	positive regulation of endocytosis	22	0	0.8	1.00000	1.00000	7dpi	BP	Glut_17	GO:0045807		50	ENSMUSG00000040904, Pebp1, Fkbp1a, Rps5, Pgam1, Rps21, Atp5g1, Rps3a1, Rps13, Slc25a4, Tuba1a, Rps27a, Atp5l, Tle5, ENSMUSG00000091228, Selenom, Rpl37a, Calm1, ENSMUSG00000116358, Cox6b1, Mif, Cox5a, Cox6c, Actg1, Ywhah, Rplp2, Atp5g3, Rpl38, Bex3, Cox5b, Cox4i1, Cox7a2, Rn18s-rs5, Bex2, Hsp90ab1, Calm2, Cox7c, Cfap77, Chchd2, 1700030F04Rik, Mt3, Ubb, Tagln3, Elob, Tpt1, Cox8a, Tubb2a, Tmsb10, Stmn1, Ppia	1334
GO:0045814	negative regulation of gene expression, ...	6	0	0.22	1.00000	1.00000	7dpi	BP	Glut_17	GO:0045814		50	ENSMUSG00000040904, Pebp1, Fkbp1a, Rps5, Pgam1, Rps21, Atp5g1, Rps3a1, Rps13, Slc25a4, Tuba1a, Rps27a, Atp5l, Tle5, ENSMUSG00000091228, Selenom, Rpl37a, Calm1, ENSMUSG00000116358, Cox6b1, Mif, Cox5a, Cox6c, Actg1, Ywhah, Rplp2, Atp5g3, Rpl38, Bex3, Cox5b, Cox4i1, Cox7a2, Rn18s-rs5, Bex2, Hsp90ab1, Calm2, Cox7c, Cfap77, Chchd2, 1700030F04Rik, Mt3, Ubb, Tagln3, Elob, Tpt1, Cox8a, Tubb2a, Tmsb10, Stmn1, Ppia	1334
GO:0045833	negative regulation of lipid metabolic p...	6	0	0.22	1.00000	1.00000	7dpi	BP	Glut_17	GO:0045833		50	ENSMUSG00000040904, Pebp1, Fkbp1a, Rps5, Pgam1, Rps21, Atp5g1, Rps3a1, Rps13, Slc25a4, Tuba1a, Rps27a, Atp5l, Tle5, ENSMUSG00000091228, Selenom, Rpl37a, Calm1, ENSMUSG00000116358, Cox6b1, Mif, Cox5a, Cox6c, Actg1, Ywhah, Rplp2, Atp5g3, Rpl38, Bex3, Cox5b, Cox4i1, Cox7a2, Rn18s-rs5, Bex2, Hsp90ab1, Calm2, Cox7c, Cfap77, Chchd2, 1700030F04Rik, Mt3, Ubb, Tagln3, Elob, Tpt1, Cox8a, Tubb2a, Tmsb10, Stmn1, Ppia	1334
GO:0045834	positive regulation of lipid metabolic p...	12	0	0.43	1.00000	1.00000	7dpi	BP	Glut_17	GO:0045834		50	ENSMUSG00000040904, Pebp1, Fkbp1a, Rps5, Pgam1, Rps21, Atp5g1, Rps3a1, Rps13, Slc25a4, Tuba1a, Rps27a, Atp5l, Tle5, ENSMUSG00000091228, Selenom, Rpl37a, Calm1, ENSMUSG00000116358, Cox6b1, Mif, Cox5a, Cox6c, Actg1, Ywhah, Rplp2, Atp5g3, Rpl38, Bex3, Cox5b, Cox4i1, Cox7a2, Rn18s-rs5, Bex2, Hsp90ab1, Calm2, Cox7c, Cfap77, Chchd2, 1700030F04Rik, Mt3, Ubb, Tagln3, Elob, Tpt1, Cox8a, Tubb2a, Tmsb10, Stmn1, Ppia	1334
GO:0045838	positive regulation of membrane potentia...	6	0	0.22	1.00000	1.00000	7dpi	BP	Glut_17	GO:0045838		50	ENSMUSG00000040904, Pebp1, Fkbp1a, Rps5, Pgam1, Rps21, Atp5g1, Rps3a1, Rps13, Slc25a4, Tuba1a, Rps27a, Atp5l, Tle5, ENSMUSG00000091228, Selenom, Rpl37a, Calm1, ENSMUSG00000116358, Cox6b1, Mif, Cox5a, Cox6c, Actg1, Ywhah, Rplp2, Atp5g3, Rpl38, Bex3, Cox5b, Cox4i1, Cox7a2, Rn18s-rs5, Bex2, Hsp90ab1, Calm2, Cox7c, Cfap77, Chchd2, 1700030F04Rik, Mt3, Ubb, Tagln3, Elob, Tpt1, Cox8a, Tubb2a, Tmsb10, Stmn1, Ppia	1334
GO:0045851	pH reduction	5	0	0.18	1.00000	1.00000	7dpi	BP	Glut_17	GO:0045851		50	ENSMUSG00000040904, Pebp1, Fkbp1a, Rps5, Pgam1, Rps21, Atp5g1, Rps3a1, Rps13, Slc25a4, Tuba1a, Rps27a, Atp5l, Tle5, ENSMUSG00000091228, Selenom, Rpl37a, Calm1, ENSMUSG00000116358, Cox6b1, Mif, Cox5a, Cox6c, Actg1, Ywhah, Rplp2, Atp5g3, Rpl38, Bex3, Cox5b, Cox4i1, Cox7a2, Rn18s-rs5, Bex2, Hsp90ab1, Calm2, Cox7c, Cfap77, Chchd2, 1700030F04Rik, Mt3, Ubb, Tagln3, Elob, Tpt1, Cox8a, Tubb2a, Tmsb10, Stmn1, Ppia	1334
GO:0045862	positive regulation of proteolysis	28	0	1.01	1.00000	1.00000	7dpi	BP	Glut_17	GO:0045862		50	ENSMUSG00000040904, Pebp1, Fkbp1a, Rps5, Pgam1, Rps21, Atp5g1, Rps3a1, Rps13, Slc25a4, Tuba1a, Rps27a, Atp5l, Tle5, ENSMUSG00000091228, Selenom, Rpl37a, Calm1, ENSMUSG00000116358, Cox6b1, Mif, Cox5a, Cox6c, Actg1, Ywhah, Rplp2, Atp5g3, Rpl38, Bex3, Cox5b, Cox4i1, Cox7a2, Rn18s-rs5, Bex2, Hsp90ab1, Calm2, Cox7c, Cfap77, Chchd2, 1700030F04Rik, Mt3, Ubb, Tagln3, Elob, Tpt1, Cox8a, Tubb2a, Tmsb10, Stmn1, Ppia	1334
GO:0045913	positive regulation of carbohydrate meta...	8	0	0.29	1.00000	1.00000	7dpi	BP	Glut_17	GO:0045913		50	ENSMUSG00000040904, Pebp1, Fkbp1a, Rps5, Pgam1, Rps21, Atp5g1, Rps3a1, Rps13, Slc25a4, Tuba1a, Rps27a, Atp5l, Tle5, ENSMUSG00000091228, Selenom, Rpl37a, Calm1, ENSMUSG00000116358, Cox6b1, Mif, Cox5a, Cox6c, Actg1, Ywhah, Rplp2, Atp5g3, Rpl38, Bex3, Cox5b, Cox4i1, Cox7a2, Rn18s-rs5, Bex2, Hsp90ab1, Calm2, Cox7c, Cfap77, Chchd2, 1700030F04Rik, Mt3, Ubb, Tagln3, Elob, Tpt1, Cox8a, Tubb2a, Tmsb10, Stmn1, Ppia	1334
GO:0045920	negative regulation of exocytosis	8	0	0.29	1.00000	1.00000	7dpi	BP	Glut_17	GO:0045920		50	ENSMUSG00000040904, Pebp1, Fkbp1a, Rps5, Pgam1, Rps21, Atp5g1, Rps3a1, Rps13, Slc25a4, Tuba1a, Rps27a, Atp5l, Tle5, ENSMUSG00000091228, Selenom, Rpl37a, Calm1, ENSMUSG00000116358, Cox6b1, Mif, Cox5a, Cox6c, Actg1, Ywhah, Rplp2, Atp5g3, Rpl38, Bex3, Cox5b, Cox4i1, Cox7a2, Rn18s-rs5, Bex2, Hsp90ab1, Calm2, Cox7c, Cfap77, Chchd2, 1700030F04Rik, Mt3, Ubb, Tagln3, Elob, Tpt1, Cox8a, Tubb2a, Tmsb10, Stmn1, Ppia	1334
GO:0045921	positive regulation of exocytosis	10	0	0.36	1.00000	1.00000	7dpi	BP	Glut_17	GO:0045921		50	ENSMUSG00000040904, Pebp1, Fkbp1a, Rps5, Pgam1, Rps21, Atp5g1, Rps3a1, Rps13, Slc25a4, Tuba1a, Rps27a, Atp5l, Tle5, ENSMUSG00000091228, Selenom, Rpl37a, Calm1, ENSMUSG00000116358, Cox6b1, Mif, Cox5a, Cox6c, Actg1, Ywhah, Rplp2, Atp5g3, Rpl38, Bex3, Cox5b, Cox4i1, Cox7a2, Rn18s-rs5, Bex2, Hsp90ab1, Calm2, Cox7c, Cfap77, Chchd2, 1700030F04Rik, Mt3, Ubb, Tagln3, Elob, Tpt1, Cox8a, Tubb2a, Tmsb10, Stmn1, Ppia	1334
GO:0045930	negative regulation of mitotic cell cycl...	15	0	0.54	1.00000	1.00000	7dpi	BP	Glut_17	GO:0045930		50	ENSMUSG00000040904, Pebp1, Fkbp1a, Rps5, Pgam1, Rps21, Atp5g1, Rps3a1, Rps13, Slc25a4, Tuba1a, Rps27a, Atp5l, Tle5, ENSMUSG00000091228, Selenom, Rpl37a, Calm1, ENSMUSG00000116358, Cox6b1, Mif, Cox5a, Cox6c, Actg1, Ywhah, Rplp2, Atp5g3, Rpl38, Bex3, Cox5b, Cox4i1, Cox7a2, Rn18s-rs5, Bex2, Hsp90ab1, Calm2, Cox7c, Cfap77, Chchd2, 1700030F04Rik, Mt3, Ubb, Tagln3, Elob, Tpt1, Cox8a, Tubb2a, Tmsb10, Stmn1, Ppia	1334
GO:0045931	positive regulation of mitotic cell cycl...	9	0	0.33	1.00000	1.00000	7dpi	BP	Glut_17	GO:0045931		50	ENSMUSG00000040904, Pebp1, Fkbp1a, Rps5, Pgam1, Rps21, Atp5g1, Rps3a1, Rps13, Slc25a4, Tuba1a, Rps27a, Atp5l, Tle5, ENSMUSG00000091228, Selenom, Rpl37a, Calm1, ENSMUSG00000116358, Cox6b1, Mif, Cox5a, Cox6c, Actg1, Ywhah, Rplp2, Atp5g3, Rpl38, Bex3, Cox5b, Cox4i1, Cox7a2, Rn18s-rs5, Bex2, Hsp90ab1, Calm2, Cox7c, Cfap77, Chchd2, 1700030F04Rik, Mt3, Ubb, Tagln3, Elob, Tpt1, Cox8a, Tubb2a, Tmsb10, Stmn1, Ppia	1334
GO:0045981	positive regulation of nucleotide metabo...	8	0	0.29	1.00000	1.00000	7dpi	BP	Glut_17	GO:0045981		50	ENSMUSG00000040904, Pebp1, Fkbp1a, Rps5, Pgam1, Rps21, Atp5g1, Rps3a1, Rps13, Slc25a4, Tuba1a, Rps27a, Atp5l, Tle5, ENSMUSG00000091228, Selenom, Rpl37a, Calm1, ENSMUSG00000116358, Cox6b1, Mif, Cox5a, Cox6c, Actg1, Ywhah, Rplp2, Atp5g3, Rpl38, Bex3, Cox5b, Cox4i1, Cox7a2, Rn18s-rs5, Bex2, Hsp90ab1, Calm2, Cox7c, Cfap77, Chchd2, 1700030F04Rik, Mt3, Ubb, Tagln3, Elob, Tpt1, Cox8a, Tubb2a, Tmsb10, Stmn1, Ppia	1334
GO:0045995	regulation of embryonic development	10	0	0.36	1.00000	1.00000	7dpi	BP	Glut_17	GO:0045995		50	ENSMUSG00000040904, Pebp1, Fkbp1a, Rps5, Pgam1, Rps21, Atp5g1, Rps3a1, Rps13, Slc25a4, Tuba1a, Rps27a, Atp5l, Tle5, ENSMUSG00000091228, Selenom, Rpl37a, Calm1, ENSMUSG00000116358, Cox6b1, Mif, Cox5a, Cox6c, Actg1, Ywhah, Rplp2, Atp5g3, Rpl38, Bex3, Cox5b, Cox4i1, Cox7a2, Rn18s-rs5, Bex2, Hsp90ab1, Calm2, Cox7c, Cfap77, Chchd2, 1700030F04Rik, Mt3, Ubb, Tagln3, Elob, Tpt1, Cox8a, Tubb2a, Tmsb10, Stmn1, Ppia	1334
GO:0046148	pigment biosynthetic process	5	0	0.18	1.00000	1.00000	7dpi	BP	Glut_17	GO:0046148		50	ENSMUSG00000040904, Pebp1, Fkbp1a, Rps5, Pgam1, Rps21, Atp5g1, Rps3a1, Rps13, Slc25a4, Tuba1a, Rps27a, Atp5l, Tle5, ENSMUSG00000091228, Selenom, Rpl37a, Calm1, ENSMUSG00000116358, Cox6b1, Mif, Cox5a, Cox6c, Actg1, Ywhah, Rplp2, Atp5g3, Rpl38, Bex3, Cox5b, Cox4i1, Cox7a2, Rn18s-rs5, Bex2, Hsp90ab1, Calm2, Cox7c, Cfap77, Chchd2, 1700030F04Rik, Mt3, Ubb, Tagln3, Elob, Tpt1, Cox8a, Tubb2a, Tmsb10, Stmn1, Ppia	1334
GO:0046165	alcohol biosynthetic process	7	0	0.25	1.00000	1.00000	7dpi	BP	Glut_17	GO:0046165		50	ENSMUSG00000040904, Pebp1, Fkbp1a, Rps5, Pgam1, Rps21, Atp5g1, Rps3a1, Rps13, Slc25a4, Tuba1a, Rps27a, Atp5l, Tle5, ENSMUSG00000091228, Selenom, Rpl37a, Calm1, ENSMUSG00000116358, Cox6b1, Mif, Cox5a, Cox6c, Actg1, Ywhah, Rplp2, Atp5g3, Rpl38, Bex3, Cox5b, Cox4i1, Cox7a2, Rn18s-rs5, Bex2, Hsp90ab1, Calm2, Cox7c, Cfap77, Chchd2, 1700030F04Rik, Mt3, Ubb, Tagln3, Elob, Tpt1, Cox8a, Tubb2a, Tmsb10, Stmn1, Ppia	1334
GO:0046173	polyol biosynthetic process	5	0	0.18	1.00000	1.00000	7dpi	BP	Glut_17	GO:0046173		50	ENSMUSG00000040904, Pebp1, Fkbp1a, Rps5, Pgam1, Rps21, Atp5g1, Rps3a1, Rps13, Slc25a4, Tuba1a, Rps27a, Atp5l, Tle5, ENSMUSG00000091228, Selenom, Rpl37a, Calm1, ENSMUSG00000116358, Cox6b1, Mif, Cox5a, Cox6c, Actg1, Ywhah, Rplp2, Atp5g3, Rpl38, Bex3, Cox5b, Cox4i1, Cox7a2, Rn18s-rs5, Bex2, Hsp90ab1, Calm2, Cox7c, Cfap77, Chchd2, 1700030F04Rik, Mt3, Ubb, Tagln3, Elob, Tpt1, Cox8a, Tubb2a, Tmsb10, Stmn1, Ppia	1334
GO:0046209	nitric oxide metabolic process	9	0	0.33	1.00000	1.00000	7dpi	BP	Glut_17	GO:0046209		50	ENSMUSG00000040904, Pebp1, Fkbp1a, Rps5, Pgam1, Rps21, Atp5g1, Rps3a1, Rps13, Slc25a4, Tuba1a, Rps27a, Atp5l, Tle5, ENSMUSG00000091228, Selenom, Rpl37a, Calm1, ENSMUSG00000116358, Cox6b1, Mif, Cox5a, Cox6c, Actg1, Ywhah, Rplp2, Atp5g3, Rpl38, Bex3, Cox5b, Cox4i1, Cox7a2, Rn18s-rs5, Bex2, Hsp90ab1, Calm2, Cox7c, Cfap77, Chchd2, 1700030F04Rik, Mt3, Ubb, Tagln3, Elob, Tpt1, Cox8a, Tubb2a, Tmsb10, Stmn1, Ppia	1334
GO:0046323	glucose import	9	0	0.33	1.00000	1.00000	7dpi	BP	Glut_17	GO:0046323		50	ENSMUSG00000040904, Pebp1, Fkbp1a, Rps5, Pgam1, Rps21, Atp5g1, Rps3a1, Rps13, Slc25a4, Tuba1a, Rps27a, Atp5l, Tle5, ENSMUSG00000091228, Selenom, Rpl37a, Calm1, ENSMUSG00000116358, Cox6b1, Mif, Cox5a, Cox6c, Actg1, Ywhah, Rplp2, Atp5g3, Rpl38, Bex3, Cox5b, Cox4i1, Cox7a2, Rn18s-rs5, Bex2, Hsp90ab1, Calm2, Cox7c, Cfap77, Chchd2, 1700030F04Rik, Mt3, Ubb, Tagln3, Elob, Tpt1, Cox8a, Tubb2a, Tmsb10, Stmn1, Ppia	1334
GO:0046324	regulation of glucose import	8	0	0.29	1.00000	1.00000	7dpi	BP	Glut_17	GO:0046324		50	ENSMUSG00000040904, Pebp1, Fkbp1a, Rps5, Pgam1, Rps21, Atp5g1, Rps3a1, Rps13, Slc25a4, Tuba1a, Rps27a, Atp5l, Tle5, ENSMUSG00000091228, Selenom, Rpl37a, Calm1, ENSMUSG00000116358, Cox6b1, Mif, Cox5a, Cox6c, Actg1, Ywhah, Rplp2, Atp5g3, Rpl38, Bex3, Cox5b, Cox4i1, Cox7a2, Rn18s-rs5, Bex2, Hsp90ab1, Calm2, Cox7c, Cfap77, Chchd2, 1700030F04Rik, Mt3, Ubb, Tagln3, Elob, Tpt1, Cox8a, Tubb2a, Tmsb10, Stmn1, Ppia	1334
GO:0046326	positive regulation of glucose import	5	0	0.18	1.00000	1.00000	7dpi	BP	Glut_17	GO:0046326		50	ENSMUSG00000040904, Pebp1, Fkbp1a, Rps5, Pgam1, Rps21, Atp5g1, Rps3a1, Rps13, Slc25a4, Tuba1a, Rps27a, Atp5l, Tle5, ENSMUSG00000091228, Selenom, Rpl37a, Calm1, ENSMUSG00000116358, Cox6b1, Mif, Cox5a, Cox6c, Actg1, Ywhah, Rplp2, Atp5g3, Rpl38, Bex3, Cox5b, Cox4i1, Cox7a2, Rn18s-rs5, Bex2, Hsp90ab1, Calm2, Cox7c, Cfap77, Chchd2, 1700030F04Rik, Mt3, Ubb, Tagln3, Elob, Tpt1, Cox8a, Tubb2a, Tmsb10, Stmn1, Ppia	1334
GO:0046328	regulation of JNK cascade	19	0	0.69	1.00000	1.00000	7dpi	BP	Glut_17	GO:0046328		50	ENSMUSG00000040904, Pebp1, Fkbp1a, Rps5, Pgam1, Rps21, Atp5g1, Rps3a1, Rps13, Slc25a4, Tuba1a, Rps27a, Atp5l, Tle5, ENSMUSG00000091228, Selenom, Rpl37a, Calm1, ENSMUSG00000116358, Cox6b1, Mif, Cox5a, Cox6c, Actg1, Ywhah, Rplp2, Atp5g3, Rpl38, Bex3, Cox5b, Cox4i1, Cox7a2, Rn18s-rs5, Bex2, Hsp90ab1, Calm2, Cox7c, Cfap77, Chchd2, 1700030F04Rik, Mt3, Ubb, Tagln3, Elob, Tpt1, Cox8a, Tubb2a, Tmsb10, Stmn1, Ppia	1334
GO:0046330	positive regulation of JNK cascade	11	0	0.4	1.00000	1.00000	7dpi	BP	Glut_17	GO:0046330		50	ENSMUSG00000040904, Pebp1, Fkbp1a, Rps5, Pgam1, Rps21, Atp5g1, Rps3a1, Rps13, Slc25a4, Tuba1a, Rps27a, Atp5l, Tle5, ENSMUSG00000091228, Selenom, Rpl37a, Calm1, ENSMUSG00000116358, Cox6b1, Mif, Cox5a, Cox6c, Actg1, Ywhah, Rplp2, Atp5g3, Rpl38, Bex3, Cox5b, Cox4i1, Cox7a2, Rn18s-rs5, Bex2, Hsp90ab1, Calm2, Cox7c, Cfap77, Chchd2, 1700030F04Rik, Mt3, Ubb, Tagln3, Elob, Tpt1, Cox8a, Tubb2a, Tmsb10, Stmn1, Ppia	1334
GO:0046395	carboxylic acid catabolic process	5	0	0.18	1.00000	1.00000	7dpi	BP	Glut_17	GO:0046395		50	ENSMUSG00000040904, Pebp1, Fkbp1a, Rps5, Pgam1, Rps21, Atp5g1, Rps3a1, Rps13, Slc25a4, Tuba1a, Rps27a, Atp5l, Tle5, ENSMUSG00000091228, Selenom, Rpl37a, Calm1, ENSMUSG00000116358, Cox6b1, Mif, Cox5a, Cox6c, Actg1, Ywhah, Rplp2, Atp5g3, Rpl38, Bex3, Cox5b, Cox4i1, Cox7a2, Rn18s-rs5, Bex2, Hsp90ab1, Calm2, Cox7c, Cfap77, Chchd2, 1700030F04Rik, Mt3, Ubb, Tagln3, Elob, Tpt1, Cox8a, Tubb2a, Tmsb10, Stmn1, Ppia	1334
GO:0046434	organophosphate catabolic process	12	0	0.43	1.00000	1.00000	7dpi	BP	Glut_17	GO:0046434		50	ENSMUSG00000040904, Pebp1, Fkbp1a, Rps5, Pgam1, Rps21, Atp5g1, Rps3a1, Rps13, Slc25a4, Tuba1a, Rps27a, Atp5l, Tle5, ENSMUSG00000091228, Selenom, Rpl37a, Calm1, ENSMUSG00000116358, Cox6b1, Mif, Cox5a, Cox6c, Actg1, Ywhah, Rplp2, Atp5g3, Rpl38, Bex3, Cox5b, Cox4i1, Cox7a2, Rn18s-rs5, Bex2, Hsp90ab1, Calm2, Cox7c, Cfap77, Chchd2, 1700030F04Rik, Mt3, Ubb, Tagln3, Elob, Tpt1, Cox8a, Tubb2a, Tmsb10, Stmn1, Ppia	1334
GO:0046467	membrane lipid biosynthetic process	6	0	0.22	1.00000	1.00000	7dpi	BP	Glut_17	GO:0046467		50	ENSMUSG00000040904, Pebp1, Fkbp1a, Rps5, Pgam1, Rps21, Atp5g1, Rps3a1, Rps13, Slc25a4, Tuba1a, Rps27a, Atp5l, Tle5, ENSMUSG00000091228, Selenom, Rpl37a, Calm1, ENSMUSG00000116358, Cox6b1, Mif, Cox5a, Cox6c, Actg1, Ywhah, Rplp2, Atp5g3, Rpl38, Bex3, Cox5b, Cox4i1, Cox7a2, Rn18s-rs5, Bex2, Hsp90ab1, Calm2, Cox7c, Cfap77, Chchd2, 1700030F04Rik, Mt3, Ubb, Tagln3, Elob, Tpt1, Cox8a, Tubb2a, Tmsb10, Stmn1, Ppia	1334
GO:0046474	glycerophospholipid biosynthetic process	10	0	0.36	1.00000	1.00000	7dpi	BP	Glut_17	GO:0046474		50	ENSMUSG00000040904, Pebp1, Fkbp1a, Rps5, Pgam1, Rps21, Atp5g1, Rps3a1, Rps13, Slc25a4, Tuba1a, Rps27a, Atp5l, Tle5, ENSMUSG00000091228, Selenom, Rpl37a, Calm1, ENSMUSG00000116358, Cox6b1, Mif, Cox5a, Cox6c, Actg1, Ywhah, Rplp2, Atp5g3, Rpl38, Bex3, Cox5b, Cox4i1, Cox7a2, Rn18s-rs5, Bex2, Hsp90ab1, Calm2, Cox7c, Cfap77, Chchd2, 1700030F04Rik, Mt3, Ubb, Tagln3, Elob, Tpt1, Cox8a, Tubb2a, Tmsb10, Stmn1, Ppia	1334
GO:0046486	glycerolipid metabolic process	19	0	0.69	1.00000	1.00000	7dpi	BP	Glut_17	GO:0046486		50	ENSMUSG00000040904, Pebp1, Fkbp1a, Rps5, Pgam1, Rps21, Atp5g1, Rps3a1, Rps13, Slc25a4, Tuba1a, Rps27a, Atp5l, Tle5, ENSMUSG00000091228, Selenom, Rpl37a, Calm1, ENSMUSG00000116358, Cox6b1, Mif, Cox5a, Cox6c, Actg1, Ywhah, Rplp2, Atp5g3, Rpl38, Bex3, Cox5b, Cox4i1, Cox7a2, Rn18s-rs5, Bex2, Hsp90ab1, Calm2, Cox7c, Cfap77, Chchd2, 1700030F04Rik, Mt3, Ubb, Tagln3, Elob, Tpt1, Cox8a, Tubb2a, Tmsb10, Stmn1, Ppia	1334
GO:0046488	phosphatidylinositol metabolic process	9	0	0.33	1.00000	1.00000	7dpi	BP	Glut_17	GO:0046488		50	ENSMUSG00000040904, Pebp1, Fkbp1a, Rps5, Pgam1, Rps21, Atp5g1, Rps3a1, Rps13, Slc25a4, Tuba1a, Rps27a, Atp5l, Tle5, ENSMUSG00000091228, Selenom, Rpl37a, Calm1, ENSMUSG00000116358, Cox6b1, Mif, Cox5a, Cox6c, Actg1, Ywhah, Rplp2, Atp5g3, Rpl38, Bex3, Cox5b, Cox4i1, Cox7a2, Rn18s-rs5, Bex2, Hsp90ab1, Calm2, Cox7c, Cfap77, Chchd2, 1700030F04Rik, Mt3, Ubb, Tagln3, Elob, Tpt1, Cox8a, Tubb2a, Tmsb10, Stmn1, Ppia	1334
GO:0046513	ceramide biosynthetic process	5	0	0.18	1.00000	1.00000	7dpi	BP	Glut_17	GO:0046513		50	ENSMUSG00000040904, Pebp1, Fkbp1a, Rps5, Pgam1, Rps21, Atp5g1, Rps3a1, Rps13, Slc25a4, Tuba1a, Rps27a, Atp5l, Tle5, ENSMUSG00000091228, Selenom, Rpl37a, Calm1, ENSMUSG00000116358, Cox6b1, Mif, Cox5a, Cox6c, Actg1, Ywhah, Rplp2, Atp5g3, Rpl38, Bex3, Cox5b, Cox4i1, Cox7a2, Rn18s-rs5, Bex2, Hsp90ab1, Calm2, Cox7c, Cfap77, Chchd2, 1700030F04Rik, Mt3, Ubb, Tagln3, Elob, Tpt1, Cox8a, Tubb2a, Tmsb10, Stmn1, Ppia	1334
GO:0046530	photoreceptor cell differentiation	10	0	0.36	1.00000	1.00000	7dpi	BP	Glut_17	GO:0046530		50	ENSMUSG00000040904, Pebp1, Fkbp1a, Rps5, Pgam1, Rps21, Atp5g1, Rps3a1, Rps13, Slc25a4, Tuba1a, Rps27a, Atp5l, Tle5, ENSMUSG00000091228, Selenom, Rpl37a, Calm1, ENSMUSG00000116358, Cox6b1, Mif, Cox5a, Cox6c, Actg1, Ywhah, Rplp2, Atp5g3, Rpl38, Bex3, Cox5b, Cox4i1, Cox7a2, Rn18s-rs5, Bex2, Hsp90ab1, Calm2, Cox7c, Cfap77, Chchd2, 1700030F04Rik, Mt3, Ubb, Tagln3, Elob, Tpt1, Cox8a, Tubb2a, Tmsb10, Stmn1, Ppia	1334
GO:0046579	positive regulation of Ras protein signa...	10	0	0.36	1.00000	1.00000	7dpi	BP	Glut_17	GO:0046579		50	ENSMUSG00000040904, Pebp1, Fkbp1a, Rps5, Pgam1, Rps21, Atp5g1, Rps3a1, Rps13, Slc25a4, Tuba1a, Rps27a, Atp5l, Tle5, ENSMUSG00000091228, Selenom, Rpl37a, Calm1, ENSMUSG00000116358, Cox6b1, Mif, Cox5a, Cox6c, Actg1, Ywhah, Rplp2, Atp5g3, Rpl38, Bex3, Cox5b, Cox4i1, Cox7a2, Rn18s-rs5, Bex2, Hsp90ab1, Calm2, Cox7c, Cfap77, Chchd2, 1700030F04Rik, Mt3, Ubb, Tagln3, Elob, Tpt1, Cox8a, Tubb2a, Tmsb10, Stmn1, Ppia	1334
GO:0046626	regulation of insulin receptor signaling...	7	0	0.25	1.00000	1.00000	7dpi	BP	Glut_17	GO:0046626		50	ENSMUSG00000040904, Pebp1, Fkbp1a, Rps5, Pgam1, Rps21, Atp5g1, Rps3a1, Rps13, Slc25a4, Tuba1a, Rps27a, Atp5l, Tle5, ENSMUSG00000091228, Selenom, Rpl37a, Calm1, ENSMUSG00000116358, Cox6b1, Mif, Cox5a, Cox6c, Actg1, Ywhah, Rplp2, Atp5g3, Rpl38, Bex3, Cox5b, Cox4i1, Cox7a2, Rn18s-rs5, Bex2, Hsp90ab1, Calm2, Cox7c, Cfap77, Chchd2, 1700030F04Rik, Mt3, Ubb, Tagln3, Elob, Tpt1, Cox8a, Tubb2a, Tmsb10, Stmn1, Ppia	1334
GO:0046631	alpha-beta T cell activation	9	0	0.33	1.00000	1.00000	7dpi	BP	Glut_17	GO:0046631		50	ENSMUSG00000040904, Pebp1, Fkbp1a, Rps5, Pgam1, Rps21, Atp5g1, Rps3a1, Rps13, Slc25a4, Tuba1a, Rps27a, Atp5l, Tle5, ENSMUSG00000091228, Selenom, Rpl37a, Calm1, ENSMUSG00000116358, Cox6b1, Mif, Cox5a, Cox6c, Actg1, Ywhah, Rplp2, Atp5g3, Rpl38, Bex3, Cox5b, Cox4i1, Cox7a2, Rn18s-rs5, Bex2, Hsp90ab1, Calm2, Cox7c, Cfap77, Chchd2, 1700030F04Rik, Mt3, Ubb, Tagln3, Elob, Tpt1, Cox8a, Tubb2a, Tmsb10, Stmn1, Ppia	1334
GO:0046632	alpha-beta T cell differentiation	8	0	0.29	1.00000	1.00000	7dpi	BP	Glut_17	GO:0046632		50	ENSMUSG00000040904, Pebp1, Fkbp1a, Rps5, Pgam1, Rps21, Atp5g1, Rps3a1, Rps13, Slc25a4, Tuba1a, Rps27a, Atp5l, Tle5, ENSMUSG00000091228, Selenom, Rpl37a, Calm1, ENSMUSG00000116358, Cox6b1, Mif, Cox5a, Cox6c, Actg1, Ywhah, Rplp2, Atp5g3, Rpl38, Bex3, Cox5b, Cox4i1, Cox7a2, Rn18s-rs5, Bex2, Hsp90ab1, Calm2, Cox7c, Cfap77, Chchd2, 1700030F04Rik, Mt3, Ubb, Tagln3, Elob, Tpt1, Cox8a, Tubb2a, Tmsb10, Stmn1, Ppia	1334
GO:0046676	negative regulation of insulin secretion	7	0	0.25	1.00000	1.00000	7dpi	BP	Glut_17	GO:0046676		50	ENSMUSG00000040904, Pebp1, Fkbp1a, Rps5, Pgam1, Rps21, Atp5g1, Rps3a1, Rps13, Slc25a4, Tuba1a, Rps27a, Atp5l, Tle5, ENSMUSG00000091228, Selenom, Rpl37a, Calm1, ENSMUSG00000116358, Cox6b1, Mif, Cox5a, Cox6c, Actg1, Ywhah, Rplp2, Atp5g3, Rpl38, Bex3, Cox5b, Cox4i1, Cox7a2, Rn18s-rs5, Bex2, Hsp90ab1, Calm2, Cox7c, Cfap77, Chchd2, 1700030F04Rik, Mt3, Ubb, Tagln3, Elob, Tpt1, Cox8a, Tubb2a, Tmsb10, Stmn1, Ppia	1334
GO:0046683	response to organophosphorus	9	0	0.33	1.00000	1.00000	7dpi	BP	Glut_17	GO:0046683		50	ENSMUSG00000040904, Pebp1, Fkbp1a, Rps5, Pgam1, Rps21, Atp5g1, Rps3a1, Rps13, Slc25a4, Tuba1a, Rps27a, Atp5l, Tle5, ENSMUSG00000091228, Selenom, Rpl37a, Calm1, ENSMUSG00000116358, Cox6b1, Mif, Cox5a, Cox6c, Actg1, Ywhah, Rplp2, Atp5g3, Rpl38, Bex3, Cox5b, Cox4i1, Cox7a2, Rn18s-rs5, Bex2, Hsp90ab1, Calm2, Cox7c, Cfap77, Chchd2, 1700030F04Rik, Mt3, Ubb, Tagln3, Elob, Tpt1, Cox8a, Tubb2a, Tmsb10, Stmn1, Ppia	1334
GO:0046700	heterocycle catabolic process	25	0	0.91	1.00000	1.00000	7dpi	BP	Glut_17	GO:0046700		50	ENSMUSG00000040904, Pebp1, Fkbp1a, Rps5, Pgam1, Rps21, Atp5g1, Rps3a1, Rps13, Slc25a4, Tuba1a, Rps27a, Atp5l, Tle5, ENSMUSG00000091228, Selenom, Rpl37a, Calm1, ENSMUSG00000116358, Cox6b1, Mif, Cox5a, Cox6c, Actg1, Ywhah, Rplp2, Atp5g3, Rpl38, Bex3, Cox5b, Cox4i1, Cox7a2, Rn18s-rs5, Bex2, Hsp90ab1, Calm2, Cox7c, Cfap77, Chchd2, 1700030F04Rik, Mt3, Ubb, Tagln3, Elob, Tpt1, Cox8a, Tubb2a, Tmsb10, Stmn1, Ppia	1334
GO:0046716	muscle cell cellular homeostasis	5	0	0.18	1.00000	1.00000	7dpi	BP	Glut_17	GO:0046716		50	ENSMUSG00000040904, Pebp1, Fkbp1a, Rps5, Pgam1, Rps21, Atp5g1, Rps3a1, Rps13, Slc25a4, Tuba1a, Rps27a, Atp5l, Tle5, ENSMUSG00000091228, Selenom, Rpl37a, Calm1, ENSMUSG00000116358, Cox6b1, Mif, Cox5a, Cox6c, Actg1, Ywhah, Rplp2, Atp5g3, Rpl38, Bex3, Cox5b, Cox4i1, Cox7a2, Rn18s-rs5, Bex2, Hsp90ab1, Calm2, Cox7c, Cfap77, Chchd2, 1700030F04Rik, Mt3, Ubb, Tagln3, Elob, Tpt1, Cox8a, Tubb2a, Tmsb10, Stmn1, Ppia	1334
GO:0046717	acid secretion	8	0	0.29	1.00000	1.00000	7dpi	BP	Glut_17	GO:0046717		50	ENSMUSG00000040904, Pebp1, Fkbp1a, Rps5, Pgam1, Rps21, Atp5g1, Rps3a1, Rps13, Slc25a4, Tuba1a, Rps27a, Atp5l, Tle5, ENSMUSG00000091228, Selenom, Rpl37a, Calm1, ENSMUSG00000116358, Cox6b1, Mif, Cox5a, Cox6c, Actg1, Ywhah, Rplp2, Atp5g3, Rpl38, Bex3, Cox5b, Cox4i1, Cox7a2, Rn18s-rs5, Bex2, Hsp90ab1, Calm2, Cox7c, Cfap77, Chchd2, 1700030F04Rik, Mt3, Ubb, Tagln3, Elob, Tpt1, Cox8a, Tubb2a, Tmsb10, Stmn1, Ppia	1334
GO:0046777	protein autophosphorylation	25	0	0.91	1.00000	1.00000	7dpi	BP	Glut_17	GO:0046777		50	ENSMUSG00000040904, Pebp1, Fkbp1a, Rps5, Pgam1, Rps21, Atp5g1, Rps3a1, Rps13, Slc25a4, Tuba1a, Rps27a, Atp5l, Tle5, ENSMUSG00000091228, Selenom, Rpl37a, Calm1, ENSMUSG00000116358, Cox6b1, Mif, Cox5a, Cox6c, Actg1, Ywhah, Rplp2, Atp5g3, Rpl38, Bex3, Cox5b, Cox4i1, Cox7a2, Rn18s-rs5, Bex2, Hsp90ab1, Calm2, Cox7c, Cfap77, Chchd2, 1700030F04Rik, Mt3, Ubb, Tagln3, Elob, Tpt1, Cox8a, Tubb2a, Tmsb10, Stmn1, Ppia	1334
GO:0046847	filopodium assembly	12	0	0.43	1.00000	1.00000	7dpi	BP	Glut_17	GO:0046847		50	ENSMUSG00000040904, Pebp1, Fkbp1a, Rps5, Pgam1, Rps21, Atp5g1, Rps3a1, Rps13, Slc25a4, Tuba1a, Rps27a, Atp5l, Tle5, ENSMUSG00000091228, Selenom, Rpl37a, Calm1, ENSMUSG00000116358, Cox6b1, Mif, Cox5a, Cox6c, Actg1, Ywhah, Rplp2, Atp5g3, Rpl38, Bex3, Cox5b, Cox4i1, Cox7a2, Rn18s-rs5, Bex2, Hsp90ab1, Calm2, Cox7c, Cfap77, Chchd2, 1700030F04Rik, Mt3, Ubb, Tagln3, Elob, Tpt1, Cox8a, Tubb2a, Tmsb10, Stmn1, Ppia	1334
GO:0046849	bone remodeling	7	0	0.25	1.00000	1.00000	7dpi	BP	Glut_17	GO:0046849		50	ENSMUSG00000040904, Pebp1, Fkbp1a, Rps5, Pgam1, Rps21, Atp5g1, Rps3a1, Rps13, Slc25a4, Tuba1a, Rps27a, Atp5l, Tle5, ENSMUSG00000091228, Selenom, Rpl37a, Calm1, ENSMUSG00000116358, Cox6b1, Mif, Cox5a, Cox6c, Actg1, Ywhah, Rplp2, Atp5g3, Rpl38, Bex3, Cox5b, Cox4i1, Cox7a2, Rn18s-rs5, Bex2, Hsp90ab1, Calm2, Cox7c, Cfap77, Chchd2, 1700030F04Rik, Mt3, Ubb, Tagln3, Elob, Tpt1, Cox8a, Tubb2a, Tmsb10, Stmn1, Ppia	1334
GO:0046850	regulation of bone remodeling	5	0	0.18	1.00000	1.00000	7dpi	BP	Glut_17	GO:0046850		50	ENSMUSG00000040904, Pebp1, Fkbp1a, Rps5, Pgam1, Rps21, Atp5g1, Rps3a1, Rps13, Slc25a4, Tuba1a, Rps27a, Atp5l, Tle5, ENSMUSG00000091228, Selenom, Rpl37a, Calm1, ENSMUSG00000116358, Cox6b1, Mif, Cox5a, Cox6c, Actg1, Ywhah, Rplp2, Atp5g3, Rpl38, Bex3, Cox5b, Cox4i1, Cox7a2, Rn18s-rs5, Bex2, Hsp90ab1, Calm2, Cox7c, Cfap77, Chchd2, 1700030F04Rik, Mt3, Ubb, Tagln3, Elob, Tpt1, Cox8a, Tubb2a, Tmsb10, Stmn1, Ppia	1334
GO:0046854	phosphatidylinositol phosphate biosynthe...	5	0	0.18	1.00000	1.00000	7dpi	BP	Glut_17	GO:0046854		50	ENSMUSG00000040904, Pebp1, Fkbp1a, Rps5, Pgam1, Rps21, Atp5g1, Rps3a1, Rps13, Slc25a4, Tuba1a, Rps27a, Atp5l, Tle5, ENSMUSG00000091228, Selenom, Rpl37a, Calm1, ENSMUSG00000116358, Cox6b1, Mif, Cox5a, Cox6c, Actg1, Ywhah, Rplp2, Atp5g3, Rpl38, Bex3, Cox5b, Cox4i1, Cox7a2, Rn18s-rs5, Bex2, Hsp90ab1, Calm2, Cox7c, Cfap77, Chchd2, 1700030F04Rik, Mt3, Ubb, Tagln3, Elob, Tpt1, Cox8a, Tubb2a, Tmsb10, Stmn1, Ppia	1334
GO:0046883	regulation of hormone secretion	35	0	1.27	1.00000	1.00000	7dpi	BP	Glut_17	GO:0046883		50	ENSMUSG00000040904, Pebp1, Fkbp1a, Rps5, Pgam1, Rps21, Atp5g1, Rps3a1, Rps13, Slc25a4, Tuba1a, Rps27a, Atp5l, Tle5, ENSMUSG00000091228, Selenom, Rpl37a, Calm1, ENSMUSG00000116358, Cox6b1, Mif, Cox5a, Cox6c, Actg1, Ywhah, Rplp2, Atp5g3, Rpl38, Bex3, Cox5b, Cox4i1, Cox7a2, Rn18s-rs5, Bex2, Hsp90ab1, Calm2, Cox7c, Cfap77, Chchd2, 1700030F04Rik, Mt3, Ubb, Tagln3, Elob, Tpt1, Cox8a, Tubb2a, Tmsb10, Stmn1, Ppia	1334
GO:0046887	positive regulation of hormone secretion	17	0	0.62	1.00000	1.00000	7dpi	BP	Glut_17	GO:0046887		50	ENSMUSG00000040904, Pebp1, Fkbp1a, Rps5, Pgam1, Rps21, Atp5g1, Rps3a1, Rps13, Slc25a4, Tuba1a, Rps27a, Atp5l, Tle5, ENSMUSG00000091228, Selenom, Rpl37a, Calm1, ENSMUSG00000116358, Cox6b1, Mif, Cox5a, Cox6c, Actg1, Ywhah, Rplp2, Atp5g3, Rpl38, Bex3, Cox5b, Cox4i1, Cox7a2, Rn18s-rs5, Bex2, Hsp90ab1, Calm2, Cox7c, Cfap77, Chchd2, 1700030F04Rik, Mt3, Ubb, Tagln3, Elob, Tpt1, Cox8a, Tubb2a, Tmsb10, Stmn1, Ppia	1334
GO:0046888	negative regulation of hormone secretion	10	0	0.36	1.00000	1.00000	7dpi	BP	Glut_17	GO:0046888		50	ENSMUSG00000040904, Pebp1, Fkbp1a, Rps5, Pgam1, Rps21, Atp5g1, Rps3a1, Rps13, Slc25a4, Tuba1a, Rps27a, Atp5l, Tle5, ENSMUSG00000091228, Selenom, Rpl37a, Calm1, ENSMUSG00000116358, Cox6b1, Mif, Cox5a, Cox6c, Actg1, Ywhah, Rplp2, Atp5g3, Rpl38, Bex3, Cox5b, Cox4i1, Cox7a2, Rn18s-rs5, Bex2, Hsp90ab1, Calm2, Cox7c, Cfap77, Chchd2, 1700030F04Rik, Mt3, Ubb, Tagln3, Elob, Tpt1, Cox8a, Tubb2a, Tmsb10, Stmn1, Ppia	1334
GO:0046889	positive regulation of lipid biosyntheti...	7	0	0.25	1.00000	1.00000	7dpi	BP	Glut_17	GO:0046889		50	ENSMUSG00000040904, Pebp1, Fkbp1a, Rps5, Pgam1, Rps21, Atp5g1, Rps3a1, Rps13, Slc25a4, Tuba1a, Rps27a, Atp5l, Tle5, ENSMUSG00000091228, Selenom, Rpl37a, Calm1, ENSMUSG00000116358, Cox6b1, Mif, Cox5a, Cox6c, Actg1, Ywhah, Rplp2, Atp5g3, Rpl38, Bex3, Cox5b, Cox4i1, Cox7a2, Rn18s-rs5, Bex2, Hsp90ab1, Calm2, Cox7c, Cfap77, Chchd2, 1700030F04Rik, Mt3, Ubb, Tagln3, Elob, Tpt1, Cox8a, Tubb2a, Tmsb10, Stmn1, Ppia	1334
GO:0046890	regulation of lipid biosynthetic process	10	0	0.36	1.00000	1.00000	7dpi	BP	Glut_17	GO:0046890		50	ENSMUSG00000040904, Pebp1, Fkbp1a, Rps5, Pgam1, Rps21, Atp5g1, Rps3a1, Rps13, Slc25a4, Tuba1a, Rps27a, Atp5l, Tle5, ENSMUSG00000091228, Selenom, Rpl37a, Calm1, ENSMUSG00000116358, Cox6b1, Mif, Cox5a, Cox6c, Actg1, Ywhah, Rplp2, Atp5g3, Rpl38, Bex3, Cox5b, Cox4i1, Cox7a2, Rn18s-rs5, Bex2, Hsp90ab1, Calm2, Cox7c, Cfap77, Chchd2, 1700030F04Rik, Mt3, Ubb, Tagln3, Elob, Tpt1, Cox8a, Tubb2a, Tmsb10, Stmn1, Ppia	1334
GO:0046929	negative regulation of neurotransmitter ...	5	0	0.18	1.00000	1.00000	7dpi	BP	Glut_17	GO:0046929		50	ENSMUSG00000040904, Pebp1, Fkbp1a, Rps5, Pgam1, Rps21, Atp5g1, Rps3a1, Rps13, Slc25a4, Tuba1a, Rps27a, Atp5l, Tle5, ENSMUSG00000091228, Selenom, Rpl37a, Calm1, ENSMUSG00000116358, Cox6b1, Mif, Cox5a, Cox6c, Actg1, Ywhah, Rplp2, Atp5g3, Rpl38, Bex3, Cox5b, Cox4i1, Cox7a2, Rn18s-rs5, Bex2, Hsp90ab1, Calm2, Cox7c, Cfap77, Chchd2, 1700030F04Rik, Mt3, Ubb, Tagln3, Elob, Tpt1, Cox8a, Tubb2a, Tmsb10, Stmn1, Ppia	1334
GO:0047496	vesicle transport along microtubule	7	0	0.25	1.00000	1.00000	7dpi	BP	Glut_17	GO:0047496		50	ENSMUSG00000040904, Pebp1, Fkbp1a, Rps5, Pgam1, Rps21, Atp5g1, Rps3a1, Rps13, Slc25a4, Tuba1a, Rps27a, Atp5l, Tle5, ENSMUSG00000091228, Selenom, Rpl37a, Calm1, ENSMUSG00000116358, Cox6b1, Mif, Cox5a, Cox6c, Actg1, Ywhah, Rplp2, Atp5g3, Rpl38, Bex3, Cox5b, Cox4i1, Cox7a2, Rn18s-rs5, Bex2, Hsp90ab1, Calm2, Cox7c, Cfap77, Chchd2, 1700030F04Rik, Mt3, Ubb, Tagln3, Elob, Tpt1, Cox8a, Tubb2a, Tmsb10, Stmn1, Ppia	1334
GO:0048008	platelet-derived growth factor receptor ...	7	0	0.25	1.00000	1.00000	7dpi	BP	Glut_17	GO:0048008		50	ENSMUSG00000040904, Pebp1, Fkbp1a, Rps5, Pgam1, Rps21, Atp5g1, Rps3a1, Rps13, Slc25a4, Tuba1a, Rps27a, Atp5l, Tle5, ENSMUSG00000091228, Selenom, Rpl37a, Calm1, ENSMUSG00000116358, Cox6b1, Mif, Cox5a, Cox6c, Actg1, Ywhah, Rplp2, Atp5g3, Rpl38, Bex3, Cox5b, Cox4i1, Cox7a2, Rn18s-rs5, Bex2, Hsp90ab1, Calm2, Cox7c, Cfap77, Chchd2, 1700030F04Rik, Mt3, Ubb, Tagln3, Elob, Tpt1, Cox8a, Tubb2a, Tmsb10, Stmn1, Ppia	1334
GO:0048013	ephrin receptor signaling pathway	5	0	0.18	1.00000	1.00000	7dpi	BP	Glut_17	GO:0048013		50	ENSMUSG00000040904, Pebp1, Fkbp1a, Rps5, Pgam1, Rps21, Atp5g1, Rps3a1, Rps13, Slc25a4, Tuba1a, Rps27a, Atp5l, Tle5, ENSMUSG00000091228, Selenom, Rpl37a, Calm1, ENSMUSG00000116358, Cox6b1, Mif, Cox5a, Cox6c, Actg1, Ywhah, Rplp2, Atp5g3, Rpl38, Bex3, Cox5b, Cox4i1, Cox7a2, Rn18s-rs5, Bex2, Hsp90ab1, Calm2, Cox7c, Cfap77, Chchd2, 1700030F04Rik, Mt3, Ubb, Tagln3, Elob, Tpt1, Cox8a, Tubb2a, Tmsb10, Stmn1, Ppia	1334
GO:0048015	phosphatidylinositol-mediated signaling	16	0	0.58	1.00000	1.00000	7dpi	BP	Glut_17	GO:0048015		50	ENSMUSG00000040904, Pebp1, Fkbp1a, Rps5, Pgam1, Rps21, Atp5g1, Rps3a1, Rps13, Slc25a4, Tuba1a, Rps27a, Atp5l, Tle5, ENSMUSG00000091228, Selenom, Rpl37a, Calm1, ENSMUSG00000116358, Cox6b1, Mif, Cox5a, Cox6c, Actg1, Ywhah, Rplp2, Atp5g3, Rpl38, Bex3, Cox5b, Cox4i1, Cox7a2, Rn18s-rs5, Bex2, Hsp90ab1, Calm2, Cox7c, Cfap77, Chchd2, 1700030F04Rik, Mt3, Ubb, Tagln3, Elob, Tpt1, Cox8a, Tubb2a, Tmsb10, Stmn1, Ppia	1334
GO:0048016	inositol phosphate-mediated signaling	5	0	0.18	1.00000	1.00000	7dpi	BP	Glut_17	GO:0048016		50	ENSMUSG00000040904, Pebp1, Fkbp1a, Rps5, Pgam1, Rps21, Atp5g1, Rps3a1, Rps13, Slc25a4, Tuba1a, Rps27a, Atp5l, Tle5, ENSMUSG00000091228, Selenom, Rpl37a, Calm1, ENSMUSG00000116358, Cox6b1, Mif, Cox5a, Cox6c, Actg1, Ywhah, Rplp2, Atp5g3, Rpl38, Bex3, Cox5b, Cox4i1, Cox7a2, Rn18s-rs5, Bex2, Hsp90ab1, Calm2, Cox7c, Cfap77, Chchd2, 1700030F04Rik, Mt3, Ubb, Tagln3, Elob, Tpt1, Cox8a, Tubb2a, Tmsb10, Stmn1, Ppia	1334
GO:0048017	inositol lipid-mediated signaling	16	0	0.58	1.00000	1.00000	7dpi	BP	Glut_17	GO:0048017		50	ENSMUSG00000040904, Pebp1, Fkbp1a, Rps5, Pgam1, Rps21, Atp5g1, Rps3a1, Rps13, Slc25a4, Tuba1a, Rps27a, Atp5l, Tle5, ENSMUSG00000091228, Selenom, Rpl37a, Calm1, ENSMUSG00000116358, Cox6b1, Mif, Cox5a, Cox6c, Actg1, Ywhah, Rplp2, Atp5g3, Rpl38, Bex3, Cox5b, Cox4i1, Cox7a2, Rn18s-rs5, Bex2, Hsp90ab1, Calm2, Cox7c, Cfap77, Chchd2, 1700030F04Rik, Mt3, Ubb, Tagln3, Elob, Tpt1, Cox8a, Tubb2a, Tmsb10, Stmn1, Ppia	1334
GO:0048024	regulation of mRNA splicing, via spliceo...	23	0	0.83	1.00000	1.00000	7dpi	BP	Glut_17	GO:0048024		50	ENSMUSG00000040904, Pebp1, Fkbp1a, Rps5, Pgam1, Rps21, Atp5g1, Rps3a1, Rps13, Slc25a4, Tuba1a, Rps27a, Atp5l, Tle5, ENSMUSG00000091228, Selenom, Rpl37a, Calm1, ENSMUSG00000116358, Cox6b1, Mif, Cox5a, Cox6c, Actg1, Ywhah, Rplp2, Atp5g3, Rpl38, Bex3, Cox5b, Cox4i1, Cox7a2, Rn18s-rs5, Bex2, Hsp90ab1, Calm2, Cox7c, Cfap77, Chchd2, 1700030F04Rik, Mt3, Ubb, Tagln3, Elob, Tpt1, Cox8a, Tubb2a, Tmsb10, Stmn1, Ppia	1334
GO:0048066	developmental pigmentation	6	0	0.22	1.00000	1.00000	7dpi	BP	Glut_17	GO:0048066		50	ENSMUSG00000040904, Pebp1, Fkbp1a, Rps5, Pgam1, Rps21, Atp5g1, Rps3a1, Rps13, Slc25a4, Tuba1a, Rps27a, Atp5l, Tle5, ENSMUSG00000091228, Selenom, Rpl37a, Calm1, ENSMUSG00000116358, Cox6b1, Mif, Cox5a, Cox6c, Actg1, Ywhah, Rplp2, Atp5g3, Rpl38, Bex3, Cox5b, Cox4i1, Cox7a2, Rn18s-rs5, Bex2, Hsp90ab1, Calm2, Cox7c, Cfap77, Chchd2, 1700030F04Rik, Mt3, Ubb, Tagln3, Elob, Tpt1, Cox8a, Tubb2a, Tmsb10, Stmn1, Ppia	1334
GO:0048167	regulation of synaptic plasticity	56	0	2.03	1.00000	1.00000	7dpi	BP	Glut_17	GO:0048167		50	ENSMUSG00000040904, Pebp1, Fkbp1a, Rps5, Pgam1, Rps21, Atp5g1, Rps3a1, Rps13, Slc25a4, Tuba1a, Rps27a, Atp5l, Tle5, ENSMUSG00000091228, Selenom, Rpl37a, Calm1, ENSMUSG00000116358, Cox6b1, Mif, Cox5a, Cox6c, Actg1, Ywhah, Rplp2, Atp5g3, Rpl38, Bex3, Cox5b, Cox4i1, Cox7a2, Rn18s-rs5, Bex2, Hsp90ab1, Calm2, Cox7c, Cfap77, Chchd2, 1700030F04Rik, Mt3, Ubb, Tagln3, Elob, Tpt1, Cox8a, Tubb2a, Tmsb10, Stmn1, Ppia	1334
GO:0048168	regulation of neuronal synaptic plastici...	20	0	0.72	1.00000	1.00000	7dpi	BP	Glut_17	GO:0048168		50	ENSMUSG00000040904, Pebp1, Fkbp1a, Rps5, Pgam1, Rps21, Atp5g1, Rps3a1, Rps13, Slc25a4, Tuba1a, Rps27a, Atp5l, Tle5, ENSMUSG00000091228, Selenom, Rpl37a, Calm1, ENSMUSG00000116358, Cox6b1, Mif, Cox5a, Cox6c, Actg1, Ywhah, Rplp2, Atp5g3, Rpl38, Bex3, Cox5b, Cox4i1, Cox7a2, Rn18s-rs5, Bex2, Hsp90ab1, Calm2, Cox7c, Cfap77, Chchd2, 1700030F04Rik, Mt3, Ubb, Tagln3, Elob, Tpt1, Cox8a, Tubb2a, Tmsb10, Stmn1, Ppia	1334
GO:0048169	regulation of long-term neuronal synapti...	12	0	0.43	1.00000	1.00000	7dpi	BP	Glut_17	GO:0048169		50	ENSMUSG00000040904, Pebp1, Fkbp1a, Rps5, Pgam1, Rps21, Atp5g1, Rps3a1, Rps13, Slc25a4, Tuba1a, Rps27a, Atp5l, Tle5, ENSMUSG00000091228, Selenom, Rpl37a, Calm1, ENSMUSG00000116358, Cox6b1, Mif, Cox5a, Cox6c, Actg1, Ywhah, Rplp2, Atp5g3, Rpl38, Bex3, Cox5b, Cox4i1, Cox7a2, Rn18s-rs5, Bex2, Hsp90ab1, Calm2, Cox7c, Cfap77, Chchd2, 1700030F04Rik, Mt3, Ubb, Tagln3, Elob, Tpt1, Cox8a, Tubb2a, Tmsb10, Stmn1, Ppia	1334
GO:0048172	regulation of short-term neuronal synapt...	8	0	0.29	1.00000	1.00000	7dpi	BP	Glut_17	GO:0048172		50	ENSMUSG00000040904, Pebp1, Fkbp1a, Rps5, Pgam1, Rps21, Atp5g1, Rps3a1, Rps13, Slc25a4, Tuba1a, Rps27a, Atp5l, Tle5, ENSMUSG00000091228, Selenom, Rpl37a, Calm1, ENSMUSG00000116358, Cox6b1, Mif, Cox5a, Cox6c, Actg1, Ywhah, Rplp2, Atp5g3, Rpl38, Bex3, Cox5b, Cox4i1, Cox7a2, Rn18s-rs5, Bex2, Hsp90ab1, Calm2, Cox7c, Cfap77, Chchd2, 1700030F04Rik, Mt3, Ubb, Tagln3, Elob, Tpt1, Cox8a, Tubb2a, Tmsb10, Stmn1, Ppia	1334
GO:0048193	Golgi vesicle transport	33	0	1.2	1.00000	1.00000	7dpi	BP	Glut_17	GO:0048193		50	ENSMUSG00000040904, Pebp1, Fkbp1a, Rps5, Pgam1, Rps21, Atp5g1, Rps3a1, Rps13, Slc25a4, Tuba1a, Rps27a, Atp5l, Tle5, ENSMUSG00000091228, Selenom, Rpl37a, Calm1, ENSMUSG00000116358, Cox6b1, Mif, Cox5a, Cox6c, Actg1, Ywhah, Rplp2, Atp5g3, Rpl38, Bex3, Cox5b, Cox4i1, Cox7a2, Rn18s-rs5, Bex2, Hsp90ab1, Calm2, Cox7c, Cfap77, Chchd2, 1700030F04Rik, Mt3, Ubb, Tagln3, Elob, Tpt1, Cox8a, Tubb2a, Tmsb10, Stmn1, Ppia	1334
GO:0048259	regulation of receptor-mediated endocyto...	19	0	0.69	1.00000	1.00000	7dpi	BP	Glut_17	GO:0048259		50	ENSMUSG00000040904, Pebp1, Fkbp1a, Rps5, Pgam1, Rps21, Atp5g1, Rps3a1, Rps13, Slc25a4, Tuba1a, Rps27a, Atp5l, Tle5, ENSMUSG00000091228, Selenom, Rpl37a, Calm1, ENSMUSG00000116358, Cox6b1, Mif, Cox5a, Cox6c, Actg1, Ywhah, Rplp2, Atp5g3, Rpl38, Bex3, Cox5b, Cox4i1, Cox7a2, Rn18s-rs5, Bex2, Hsp90ab1, Calm2, Cox7c, Cfap77, Chchd2, 1700030F04Rik, Mt3, Ubb, Tagln3, Elob, Tpt1, Cox8a, Tubb2a, Tmsb10, Stmn1, Ppia	1334
GO:0048260	positive regulation of receptor-mediated...	12	0	0.43	1.00000	1.00000	7dpi	BP	Glut_17	GO:0048260		50	ENSMUSG00000040904, Pebp1, Fkbp1a, Rps5, Pgam1, Rps21, Atp5g1, Rps3a1, Rps13, Slc25a4, Tuba1a, Rps27a, Atp5l, Tle5, ENSMUSG00000091228, Selenom, Rpl37a, Calm1, ENSMUSG00000116358, Cox6b1, Mif, Cox5a, Cox6c, Actg1, Ywhah, Rplp2, Atp5g3, Rpl38, Bex3, Cox5b, Cox4i1, Cox7a2, Rn18s-rs5, Bex2, Hsp90ab1, Calm2, Cox7c, Cfap77, Chchd2, 1700030F04Rik, Mt3, Ubb, Tagln3, Elob, Tpt1, Cox8a, Tubb2a, Tmsb10, Stmn1, Ppia	1334
GO:0048265	response to pain	7	0	0.25	1.00000	1.00000	7dpi	BP	Glut_17	GO:0048265		50	ENSMUSG00000040904, Pebp1, Fkbp1a, Rps5, Pgam1, Rps21, Atp5g1, Rps3a1, Rps13, Slc25a4, Tuba1a, Rps27a, Atp5l, Tle5, ENSMUSG00000091228, Selenom, Rpl37a, Calm1, ENSMUSG00000116358, Cox6b1, Mif, Cox5a, Cox6c, Actg1, Ywhah, Rplp2, Atp5g3, Rpl38, Bex3, Cox5b, Cox4i1, Cox7a2, Rn18s-rs5, Bex2, Hsp90ab1, Calm2, Cox7c, Cfap77, Chchd2, 1700030F04Rik, Mt3, Ubb, Tagln3, Elob, Tpt1, Cox8a, Tubb2a, Tmsb10, Stmn1, Ppia	1334
GO:0048266	behavioral response to pain	6	0	0.22	1.00000	1.00000	7dpi	BP	Glut_17	GO:0048266		50	ENSMUSG00000040904, Pebp1, Fkbp1a, Rps5, Pgam1, Rps21, Atp5g1, Rps3a1, Rps13, Slc25a4, Tuba1a, Rps27a, Atp5l, Tle5, ENSMUSG00000091228, Selenom, Rpl37a, Calm1, ENSMUSG00000116358, Cox6b1, Mif, Cox5a, Cox6c, Actg1, Ywhah, Rplp2, Atp5g3, Rpl38, Bex3, Cox5b, Cox4i1, Cox7a2, Rn18s-rs5, Bex2, Hsp90ab1, Calm2, Cox7c, Cfap77, Chchd2, 1700030F04Rik, Mt3, Ubb, Tagln3, Elob, Tpt1, Cox8a, Tubb2a, Tmsb10, Stmn1, Ppia	1334
GO:0048268	clathrin coat assembly	6	0	0.22	1.00000	1.00000	7dpi	BP	Glut_17	GO:0048268		50	ENSMUSG00000040904, Pebp1, Fkbp1a, Rps5, Pgam1, Rps21, Atp5g1, Rps3a1, Rps13, Slc25a4, Tuba1a, Rps27a, Atp5l, Tle5, ENSMUSG00000091228, Selenom, Rpl37a, Calm1, ENSMUSG00000116358, Cox6b1, Mif, Cox5a, Cox6c, Actg1, Ywhah, Rplp2, Atp5g3, Rpl38, Bex3, Cox5b, Cox4i1, Cox7a2, Rn18s-rs5, Bex2, Hsp90ab1, Calm2, Cox7c, Cfap77, Chchd2, 1700030F04Rik, Mt3, Ubb, Tagln3, Elob, Tpt1, Cox8a, Tubb2a, Tmsb10, Stmn1, Ppia	1334
GO:0048278	vesicle docking	10	0	0.36	1.00000	1.00000	7dpi	BP	Glut_17	GO:0048278		50	ENSMUSG00000040904, Pebp1, Fkbp1a, Rps5, Pgam1, Rps21, Atp5g1, Rps3a1, Rps13, Slc25a4, Tuba1a, Rps27a, Atp5l, Tle5, ENSMUSG00000091228, Selenom, Rpl37a, Calm1, ENSMUSG00000116358, Cox6b1, Mif, Cox5a, Cox6c, Actg1, Ywhah, Rplp2, Atp5g3, Rpl38, Bex3, Cox5b, Cox4i1, Cox7a2, Rn18s-rs5, Bex2, Hsp90ab1, Calm2, Cox7c, Cfap77, Chchd2, 1700030F04Rik, Mt3, Ubb, Tagln3, Elob, Tpt1, Cox8a, Tubb2a, Tmsb10, Stmn1, Ppia	1334
GO:0048284	organelle fusion	13	0	0.47	1.00000	1.00000	7dpi	BP	Glut_17	GO:0048284		50	ENSMUSG00000040904, Pebp1, Fkbp1a, Rps5, Pgam1, Rps21, Atp5g1, Rps3a1, Rps13, Slc25a4, Tuba1a, Rps27a, Atp5l, Tle5, ENSMUSG00000091228, Selenom, Rpl37a, Calm1, ENSMUSG00000116358, Cox6b1, Mif, Cox5a, Cox6c, Actg1, Ywhah, Rplp2, Atp5g3, Rpl38, Bex3, Cox5b, Cox4i1, Cox7a2, Rn18s-rs5, Bex2, Hsp90ab1, Calm2, Cox7c, Cfap77, Chchd2, 1700030F04Rik, Mt3, Ubb, Tagln3, Elob, Tpt1, Cox8a, Tubb2a, Tmsb10, Stmn1, Ppia	1334
GO:0048286	lung alveolus development	5	0	0.18	1.00000	1.00000	7dpi	BP	Glut_17	GO:0048286		50	ENSMUSG00000040904, Pebp1, Fkbp1a, Rps5, Pgam1, Rps21, Atp5g1, Rps3a1, Rps13, Slc25a4, Tuba1a, Rps27a, Atp5l, Tle5, ENSMUSG00000091228, Selenom, Rpl37a, Calm1, ENSMUSG00000116358, Cox6b1, Mif, Cox5a, Cox6c, Actg1, Ywhah, Rplp2, Atp5g3, Rpl38, Bex3, Cox5b, Cox4i1, Cox7a2, Rn18s-rs5, Bex2, Hsp90ab1, Calm2, Cox7c, Cfap77, Chchd2, 1700030F04Rik, Mt3, Ubb, Tagln3, Elob, Tpt1, Cox8a, Tubb2a, Tmsb10, Stmn1, Ppia	1334
GO:0048311	mitochondrion distribution	5	0	0.18	1.00000	1.00000	7dpi	BP	Glut_17	GO:0048311		50	ENSMUSG00000040904, Pebp1, Fkbp1a, Rps5, Pgam1, Rps21, Atp5g1, Rps3a1, Rps13, Slc25a4, Tuba1a, Rps27a, Atp5l, Tle5, ENSMUSG00000091228, Selenom, Rpl37a, Calm1, ENSMUSG00000116358, Cox6b1, Mif, Cox5a, Cox6c, Actg1, Ywhah, Rplp2, Atp5g3, Rpl38, Bex3, Cox5b, Cox4i1, Cox7a2, Rn18s-rs5, Bex2, Hsp90ab1, Calm2, Cox7c, Cfap77, Chchd2, 1700030F04Rik, Mt3, Ubb, Tagln3, Elob, Tpt1, Cox8a, Tubb2a, Tmsb10, Stmn1, Ppia	1334
GO:0048477	oogenesis	6	0	0.22	1.00000	1.00000	7dpi	BP	Glut_17	GO:0048477		50	ENSMUSG00000040904, Pebp1, Fkbp1a, Rps5, Pgam1, Rps21, Atp5g1, Rps3a1, Rps13, Slc25a4, Tuba1a, Rps27a, Atp5l, Tle5, ENSMUSG00000091228, Selenom, Rpl37a, Calm1, ENSMUSG00000116358, Cox6b1, Mif, Cox5a, Cox6c, Actg1, Ywhah, Rplp2, Atp5g3, Rpl38, Bex3, Cox5b, Cox4i1, Cox7a2, Rn18s-rs5, Bex2, Hsp90ab1, Calm2, Cox7c, Cfap77, Chchd2, 1700030F04Rik, Mt3, Ubb, Tagln3, Elob, Tpt1, Cox8a, Tubb2a, Tmsb10, Stmn1, Ppia	1334
GO:0048489	synaptic vesicle transport	9	0	0.33	1.00000	1.00000	7dpi	BP	Glut_17	GO:0048489		50	ENSMUSG00000040904, Pebp1, Fkbp1a, Rps5, Pgam1, Rps21, Atp5g1, Rps3a1, Rps13, Slc25a4, Tuba1a, Rps27a, Atp5l, Tle5, ENSMUSG00000091228, Selenom, Rpl37a, Calm1, ENSMUSG00000116358, Cox6b1, Mif, Cox5a, Cox6c, Actg1, Ywhah, Rplp2, Atp5g3, Rpl38, Bex3, Cox5b, Cox4i1, Cox7a2, Rn18s-rs5, Bex2, Hsp90ab1, Calm2, Cox7c, Cfap77, Chchd2, 1700030F04Rik, Mt3, Ubb, Tagln3, Elob, Tpt1, Cox8a, Tubb2a, Tmsb10, Stmn1, Ppia	1334
GO:0048511	rhythmic process	35	0	1.27	1.00000	1.00000	7dpi	BP	Glut_17	GO:0048511		50	ENSMUSG00000040904, Pebp1, Fkbp1a, Rps5, Pgam1, Rps21, Atp5g1, Rps3a1, Rps13, Slc25a4, Tuba1a, Rps27a, Atp5l, Tle5, ENSMUSG00000091228, Selenom, Rpl37a, Calm1, ENSMUSG00000116358, Cox6b1, Mif, Cox5a, Cox6c, Actg1, Ywhah, Rplp2, Atp5g3, Rpl38, Bex3, Cox5b, Cox4i1, Cox7a2, Rn18s-rs5, Bex2, Hsp90ab1, Calm2, Cox7c, Cfap77, Chchd2, 1700030F04Rik, Mt3, Ubb, Tagln3, Elob, Tpt1, Cox8a, Tubb2a, Tmsb10, Stmn1, Ppia	1334
GO:0048512	circadian behavior	10	0	0.36	1.00000	1.00000	7dpi	BP	Glut_17	GO:0048512		50	ENSMUSG00000040904, Pebp1, Fkbp1a, Rps5, Pgam1, Rps21, Atp5g1, Rps3a1, Rps13, Slc25a4, Tuba1a, Rps27a, Atp5l, Tle5, ENSMUSG00000091228, Selenom, Rpl37a, Calm1, ENSMUSG00000116358, Cox6b1, Mif, Cox5a, Cox6c, Actg1, Ywhah, Rplp2, Atp5g3, Rpl38, Bex3, Cox5b, Cox4i1, Cox7a2, Rn18s-rs5, Bex2, Hsp90ab1, Calm2, Cox7c, Cfap77, Chchd2, 1700030F04Rik, Mt3, Ubb, Tagln3, Elob, Tpt1, Cox8a, Tubb2a, Tmsb10, Stmn1, Ppia	1334
GO:0048534	hematopoietic or lymphoid organ developm...	62	0	2.25	1.00000	1.00000	7dpi	BP	Glut_17	GO:0048534		50	ENSMUSG00000040904, Pebp1, Fkbp1a, Rps5, Pgam1, Rps21, Atp5g1, Rps3a1, Rps13, Slc25a4, Tuba1a, Rps27a, Atp5l, Tle5, ENSMUSG00000091228, Selenom, Rpl37a, Calm1, ENSMUSG00000116358, Cox6b1, Mif, Cox5a, Cox6c, Actg1, Ywhah, Rplp2, Atp5g3, Rpl38, Bex3, Cox5b, Cox4i1, Cox7a2, Rn18s-rs5, Bex2, Hsp90ab1, Calm2, Cox7c, Cfap77, Chchd2, 1700030F04Rik, Mt3, Ubb, Tagln3, Elob, Tpt1, Cox8a, Tubb2a, Tmsb10, Stmn1, Ppia	1334
GO:0048592	eye morphogenesis	18	0	0.65	1.00000	1.00000	7dpi	BP	Glut_17	GO:0048592		50	ENSMUSG00000040904, Pebp1, Fkbp1a, Rps5, Pgam1, Rps21, Atp5g1, Rps3a1, Rps13, Slc25a4, Tuba1a, Rps27a, Atp5l, Tle5, ENSMUSG00000091228, Selenom, Rpl37a, Calm1, ENSMUSG00000116358, Cox6b1, Mif, Cox5a, Cox6c, Actg1, Ywhah, Rplp2, Atp5g3, Rpl38, Bex3, Cox5b, Cox4i1, Cox7a2, Rn18s-rs5, Bex2, Hsp90ab1, Calm2, Cox7c, Cfap77, Chchd2, 1700030F04Rik, Mt3, Ubb, Tagln3, Elob, Tpt1, Cox8a, Tubb2a, Tmsb10, Stmn1, Ppia	1334
GO:0048593	camera-type eye morphogenesis	16	0	0.58	1.00000	1.00000	7dpi	BP	Glut_17	GO:0048593		50	ENSMUSG00000040904, Pebp1, Fkbp1a, Rps5, Pgam1, Rps21, Atp5g1, Rps3a1, Rps13, Slc25a4, Tuba1a, Rps27a, Atp5l, Tle5, ENSMUSG00000091228, Selenom, Rpl37a, Calm1, ENSMUSG00000116358, Cox6b1, Mif, Cox5a, Cox6c, Actg1, Ywhah, Rplp2, Atp5g3, Rpl38, Bex3, Cox5b, Cox4i1, Cox7a2, Rn18s-rs5, Bex2, Hsp90ab1, Calm2, Cox7c, Cfap77, Chchd2, 1700030F04Rik, Mt3, Ubb, Tagln3, Elob, Tpt1, Cox8a, Tubb2a, Tmsb10, Stmn1, Ppia	1334
GO:0048634	regulation of muscle organ development	5	0	0.18	1.00000	1.00000	7dpi	BP	Glut_17	GO:0048634		50	ENSMUSG00000040904, Pebp1, Fkbp1a, Rps5, Pgam1, Rps21, Atp5g1, Rps3a1, Rps13, Slc25a4, Tuba1a, Rps27a, Atp5l, Tle5, ENSMUSG00000091228, Selenom, Rpl37a, Calm1, ENSMUSG00000116358, Cox6b1, Mif, Cox5a, Cox6c, Actg1, Ywhah, Rplp2, Atp5g3, Rpl38, Bex3, Cox5b, Cox4i1, Cox7a2, Rn18s-rs5, Bex2, Hsp90ab1, Calm2, Cox7c, Cfap77, Chchd2, 1700030F04Rik, Mt3, Ubb, Tagln3, Elob, Tpt1, Cox8a, Tubb2a, Tmsb10, Stmn1, Ppia	1334
GO:0048645	animal organ formation	6	0	0.22	1.00000	1.00000	7dpi	BP	Glut_17	GO:0048645		50	ENSMUSG00000040904, Pebp1, Fkbp1a, Rps5, Pgam1, Rps21, Atp5g1, Rps3a1, Rps13, Slc25a4, Tuba1a, Rps27a, Atp5l, Tle5, ENSMUSG00000091228, Selenom, Rpl37a, Calm1, ENSMUSG00000116358, Cox6b1, Mif, Cox5a, Cox6c, Actg1, Ywhah, Rplp2, Atp5g3, Rpl38, Bex3, Cox5b, Cox4i1, Cox7a2, Rn18s-rs5, Bex2, Hsp90ab1, Calm2, Cox7c, Cfap77, Chchd2, 1700030F04Rik, Mt3, Ubb, Tagln3, Elob, Tpt1, Cox8a, Tubb2a, Tmsb10, Stmn1, Ppia	1334
GO:0048659	smooth muscle cell proliferation	15	0	0.54	1.00000	1.00000	7dpi	BP	Glut_17	GO:0048659		50	ENSMUSG00000040904, Pebp1, Fkbp1a, Rps5, Pgam1, Rps21, Atp5g1, Rps3a1, Rps13, Slc25a4, Tuba1a, Rps27a, Atp5l, Tle5, ENSMUSG00000091228, Selenom, Rpl37a, Calm1, ENSMUSG00000116358, Cox6b1, Mif, Cox5a, Cox6c, Actg1, Ywhah, Rplp2, Atp5g3, Rpl38, Bex3, Cox5b, Cox4i1, Cox7a2, Rn18s-rs5, Bex2, Hsp90ab1, Calm2, Cox7c, Cfap77, Chchd2, 1700030F04Rik, Mt3, Ubb, Tagln3, Elob, Tpt1, Cox8a, Tubb2a, Tmsb10, Stmn1, Ppia	1334
GO:0048660	regulation of smooth muscle cell prolife...	14	0	0.51	1.00000	1.00000	7dpi	BP	Glut_17	GO:0048660		50	ENSMUSG00000040904, Pebp1, Fkbp1a, Rps5, Pgam1, Rps21, Atp5g1, Rps3a1, Rps13, Slc25a4, Tuba1a, Rps27a, Atp5l, Tle5, ENSMUSG00000091228, Selenom, Rpl37a, Calm1, ENSMUSG00000116358, Cox6b1, Mif, Cox5a, Cox6c, Actg1, Ywhah, Rplp2, Atp5g3, Rpl38, Bex3, Cox5b, Cox4i1, Cox7a2, Rn18s-rs5, Bex2, Hsp90ab1, Calm2, Cox7c, Cfap77, Chchd2, 1700030F04Rik, Mt3, Ubb, Tagln3, Elob, Tpt1, Cox8a, Tubb2a, Tmsb10, Stmn1, Ppia	1334
GO:0048661	positive regulation of smooth muscle cel...	8	0	0.29	1.00000	1.00000	7dpi	BP	Glut_17	GO:0048661		50	ENSMUSG00000040904, Pebp1, Fkbp1a, Rps5, Pgam1, Rps21, Atp5g1, Rps3a1, Rps13, Slc25a4, Tuba1a, Rps27a, Atp5l, Tle5, ENSMUSG00000091228, Selenom, Rpl37a, Calm1, ENSMUSG00000116358, Cox6b1, Mif, Cox5a, Cox6c, Actg1, Ywhah, Rplp2, Atp5g3, Rpl38, Bex3, Cox5b, Cox4i1, Cox7a2, Rn18s-rs5, Bex2, Hsp90ab1, Calm2, Cox7c, Cfap77, Chchd2, 1700030F04Rik, Mt3, Ubb, Tagln3, Elob, Tpt1, Cox8a, Tubb2a, Tmsb10, Stmn1, Ppia	1334
GO:0048662	negative regulation of smooth muscle cel...	5	0	0.18	1.00000	1.00000	7dpi	BP	Glut_17	GO:0048662		50	ENSMUSG00000040904, Pebp1, Fkbp1a, Rps5, Pgam1, Rps21, Atp5g1, Rps3a1, Rps13, Slc25a4, Tuba1a, Rps27a, Atp5l, Tle5, ENSMUSG00000091228, Selenom, Rpl37a, Calm1, ENSMUSG00000116358, Cox6b1, Mif, Cox5a, Cox6c, Actg1, Ywhah, Rplp2, Atp5g3, Rpl38, Bex3, Cox5b, Cox4i1, Cox7a2, Rn18s-rs5, Bex2, Hsp90ab1, Calm2, Cox7c, Cfap77, Chchd2, 1700030F04Rik, Mt3, Ubb, Tagln3, Elob, Tpt1, Cox8a, Tubb2a, Tmsb10, Stmn1, Ppia	1334
GO:0048668	collateral sprouting	6	0	0.22	1.00000	1.00000	7dpi	BP	Glut_17	GO:0048668		50	ENSMUSG00000040904, Pebp1, Fkbp1a, Rps5, Pgam1, Rps21, Atp5g1, Rps3a1, Rps13, Slc25a4, Tuba1a, Rps27a, Atp5l, Tle5, ENSMUSG00000091228, Selenom, Rpl37a, Calm1, ENSMUSG00000116358, Cox6b1, Mif, Cox5a, Cox6c, Actg1, Ywhah, Rplp2, Atp5g3, Rpl38, Bex3, Cox5b, Cox4i1, Cox7a2, Rn18s-rs5, Bex2, Hsp90ab1, Calm2, Cox7c, Cfap77, Chchd2, 1700030F04Rik, Mt3, Ubb, Tagln3, Elob, Tpt1, Cox8a, Tubb2a, Tmsb10, Stmn1, Ppia	1334
GO:0048670	regulation of collateral sprouting	5	0	0.18	1.00000	1.00000	7dpi	BP	Glut_17	GO:0048670		50	ENSMUSG00000040904, Pebp1, Fkbp1a, Rps5, Pgam1, Rps21, Atp5g1, Rps3a1, Rps13, Slc25a4, Tuba1a, Rps27a, Atp5l, Tle5, ENSMUSG00000091228, Selenom, Rpl37a, Calm1, ENSMUSG00000116358, Cox6b1, Mif, Cox5a, Cox6c, Actg1, Ywhah, Rplp2, Atp5g3, Rpl38, Bex3, Cox5b, Cox4i1, Cox7a2, Rn18s-rs5, Bex2, Hsp90ab1, Calm2, Cox7c, Cfap77, Chchd2, 1700030F04Rik, Mt3, Ubb, Tagln3, Elob, Tpt1, Cox8a, Tubb2a, Tmsb10, Stmn1, Ppia	1334
GO:0048678	response to axon injury	11	0	0.4	1.00000	1.00000	7dpi	BP	Glut_17	GO:0048678		50	ENSMUSG00000040904, Pebp1, Fkbp1a, Rps5, Pgam1, Rps21, Atp5g1, Rps3a1, Rps13, Slc25a4, Tuba1a, Rps27a, Atp5l, Tle5, ENSMUSG00000091228, Selenom, Rpl37a, Calm1, ENSMUSG00000116358, Cox6b1, Mif, Cox5a, Cox6c, Actg1, Ywhah, Rplp2, Atp5g3, Rpl38, Bex3, Cox5b, Cox4i1, Cox7a2, Rn18s-rs5, Bex2, Hsp90ab1, Calm2, Cox7c, Cfap77, Chchd2, 1700030F04Rik, Mt3, Ubb, Tagln3, Elob, Tpt1, Cox8a, Tubb2a, Tmsb10, Stmn1, Ppia	1334
GO:0048679	regulation of axon regeneration	9	0	0.33	1.00000	1.00000	7dpi	BP	Glut_17	GO:0048679		50	ENSMUSG00000040904, Pebp1, Fkbp1a, Rps5, Pgam1, Rps21, Atp5g1, Rps3a1, Rps13, Slc25a4, Tuba1a, Rps27a, Atp5l, Tle5, ENSMUSG00000091228, Selenom, Rpl37a, Calm1, ENSMUSG00000116358, Cox6b1, Mif, Cox5a, Cox6c, Actg1, Ywhah, Rplp2, Atp5g3, Rpl38, Bex3, Cox5b, Cox4i1, Cox7a2, Rn18s-rs5, Bex2, Hsp90ab1, Calm2, Cox7c, Cfap77, Chchd2, 1700030F04Rik, Mt3, Ubb, Tagln3, Elob, Tpt1, Cox8a, Tubb2a, Tmsb10, Stmn1, Ppia	1334
GO:0048680	positive regulation of axon regeneration	5	0	0.18	1.00000	1.00000	7dpi	BP	Glut_17	GO:0048680		50	ENSMUSG00000040904, Pebp1, Fkbp1a, Rps5, Pgam1, Rps21, Atp5g1, Rps3a1, Rps13, Slc25a4, Tuba1a, Rps27a, Atp5l, Tle5, ENSMUSG00000091228, Selenom, Rpl37a, Calm1, ENSMUSG00000116358, Cox6b1, Mif, Cox5a, Cox6c, Actg1, Ywhah, Rplp2, Atp5g3, Rpl38, Bex3, Cox5b, Cox4i1, Cox7a2, Rn18s-rs5, Bex2, Hsp90ab1, Calm2, Cox7c, Cfap77, Chchd2, 1700030F04Rik, Mt3, Ubb, Tagln3, Elob, Tpt1, Cox8a, Tubb2a, Tmsb10, Stmn1, Ppia	1334
GO:0048704	embryonic skeletal system morphogenesis	7	0	0.25	1.00000	1.00000	7dpi	BP	Glut_17	GO:0048704		50	ENSMUSG00000040904, Pebp1, Fkbp1a, Rps5, Pgam1, Rps21, Atp5g1, Rps3a1, Rps13, Slc25a4, Tuba1a, Rps27a, Atp5l, Tle5, ENSMUSG00000091228, Selenom, Rpl37a, Calm1, ENSMUSG00000116358, Cox6b1, Mif, Cox5a, Cox6c, Actg1, Ywhah, Rplp2, Atp5g3, Rpl38, Bex3, Cox5b, Cox4i1, Cox7a2, Rn18s-rs5, Bex2, Hsp90ab1, Calm2, Cox7c, Cfap77, Chchd2, 1700030F04Rik, Mt3, Ubb, Tagln3, Elob, Tpt1, Cox8a, Tubb2a, Tmsb10, Stmn1, Ppia	1334
GO:0048705	skeletal system morphogenesis	15	0	0.54	1.00000	1.00000	7dpi	BP	Glut_17	GO:0048705		50	ENSMUSG00000040904, Pebp1, Fkbp1a, Rps5, Pgam1, Rps21, Atp5g1, Rps3a1, Rps13, Slc25a4, Tuba1a, Rps27a, Atp5l, Tle5, ENSMUSG00000091228, Selenom, Rpl37a, Calm1, ENSMUSG00000116358, Cox6b1, Mif, Cox5a, Cox6c, Actg1, Ywhah, Rplp2, Atp5g3, Rpl38, Bex3, Cox5b, Cox4i1, Cox7a2, Rn18s-rs5, Bex2, Hsp90ab1, Calm2, Cox7c, Cfap77, Chchd2, 1700030F04Rik, Mt3, Ubb, Tagln3, Elob, Tpt1, Cox8a, Tubb2a, Tmsb10, Stmn1, Ppia	1334
GO:0048706	embryonic skeletal system development	10	0	0.36	1.00000	1.00000	7dpi	BP	Glut_17	GO:0048706		50	ENSMUSG00000040904, Pebp1, Fkbp1a, Rps5, Pgam1, Rps21, Atp5g1, Rps3a1, Rps13, Slc25a4, Tuba1a, Rps27a, Atp5l, Tle5, ENSMUSG00000091228, Selenom, Rpl37a, Calm1, ENSMUSG00000116358, Cox6b1, Mif, Cox5a, Cox6c, Actg1, Ywhah, Rplp2, Atp5g3, Rpl38, Bex3, Cox5b, Cox4i1, Cox7a2, Rn18s-rs5, Bex2, Hsp90ab1, Calm2, Cox7c, Cfap77, Chchd2, 1700030F04Rik, Mt3, Ubb, Tagln3, Elob, Tpt1, Cox8a, Tubb2a, Tmsb10, Stmn1, Ppia	1334
GO:0048709	oligodendrocyte differentiation	19	0	0.69	1.00000	1.00000	7dpi	BP	Glut_17	GO:0048709		50	ENSMUSG00000040904, Pebp1, Fkbp1a, Rps5, Pgam1, Rps21, Atp5g1, Rps3a1, Rps13, Slc25a4, Tuba1a, Rps27a, Atp5l, Tle5, ENSMUSG00000091228, Selenom, Rpl37a, Calm1, ENSMUSG00000116358, Cox6b1, Mif, Cox5a, Cox6c, Actg1, Ywhah, Rplp2, Atp5g3, Rpl38, Bex3, Cox5b, Cox4i1, Cox7a2, Rn18s-rs5, Bex2, Hsp90ab1, Calm2, Cox7c, Cfap77, Chchd2, 1700030F04Rik, Mt3, Ubb, Tagln3, Elob, Tpt1, Cox8a, Tubb2a, Tmsb10, Stmn1, Ppia	1334
GO:0048713	regulation of oligodendrocyte differenti...	8	0	0.29	1.00000	1.00000	7dpi	BP	Glut_17	GO:0048713		50	ENSMUSG00000040904, Pebp1, Fkbp1a, Rps5, Pgam1, Rps21, Atp5g1, Rps3a1, Rps13, Slc25a4, Tuba1a, Rps27a, Atp5l, Tle5, ENSMUSG00000091228, Selenom, Rpl37a, Calm1, ENSMUSG00000116358, Cox6b1, Mif, Cox5a, Cox6c, Actg1, Ywhah, Rplp2, Atp5g3, Rpl38, Bex3, Cox5b, Cox4i1, Cox7a2, Rn18s-rs5, Bex2, Hsp90ab1, Calm2, Cox7c, Cfap77, Chchd2, 1700030F04Rik, Mt3, Ubb, Tagln3, Elob, Tpt1, Cox8a, Tubb2a, Tmsb10, Stmn1, Ppia	1334
GO:0048714	positive regulation of oligodendrocyte d...	5	0	0.18	1.00000	1.00000	7dpi	BP	Glut_17	GO:0048714		50	ENSMUSG00000040904, Pebp1, Fkbp1a, Rps5, Pgam1, Rps21, Atp5g1, Rps3a1, Rps13, Slc25a4, Tuba1a, Rps27a, Atp5l, Tle5, ENSMUSG00000091228, Selenom, Rpl37a, Calm1, ENSMUSG00000116358, Cox6b1, Mif, Cox5a, Cox6c, Actg1, Ywhah, Rplp2, Atp5g3, Rpl38, Bex3, Cox5b, Cox4i1, Cox7a2, Rn18s-rs5, Bex2, Hsp90ab1, Calm2, Cox7c, Cfap77, Chchd2, 1700030F04Rik, Mt3, Ubb, Tagln3, Elob, Tpt1, Cox8a, Tubb2a, Tmsb10, Stmn1, Ppia	1334
GO:0048732	gland development	28	0	1.01	1.00000	1.00000	7dpi	BP	Glut_17	GO:0048732		50	ENSMUSG00000040904, Pebp1, Fkbp1a, Rps5, Pgam1, Rps21, Atp5g1, Rps3a1, Rps13, Slc25a4, Tuba1a, Rps27a, Atp5l, Tle5, ENSMUSG00000091228, Selenom, Rpl37a, Calm1, ENSMUSG00000116358, Cox6b1, Mif, Cox5a, Cox6c, Actg1, Ywhah, Rplp2, Atp5g3, Rpl38, Bex3, Cox5b, Cox4i1, Cox7a2, Rn18s-rs5, Bex2, Hsp90ab1, Calm2, Cox7c, Cfap77, Chchd2, 1700030F04Rik, Mt3, Ubb, Tagln3, Elob, Tpt1, Cox8a, Tubb2a, Tmsb10, Stmn1, Ppia	1334
GO:0048736	appendage development	13	0	0.47	1.00000	1.00000	7dpi	BP	Glut_17	GO:0048736		50	ENSMUSG00000040904, Pebp1, Fkbp1a, Rps5, Pgam1, Rps21, Atp5g1, Rps3a1, Rps13, Slc25a4, Tuba1a, Rps27a, Atp5l, Tle5, ENSMUSG00000091228, Selenom, Rpl37a, Calm1, ENSMUSG00000116358, Cox6b1, Mif, Cox5a, Cox6c, Actg1, Ywhah, Rplp2, Atp5g3, Rpl38, Bex3, Cox5b, Cox4i1, Cox7a2, Rn18s-rs5, Bex2, Hsp90ab1, Calm2, Cox7c, Cfap77, Chchd2, 1700030F04Rik, Mt3, Ubb, Tagln3, Elob, Tpt1, Cox8a, Tubb2a, Tmsb10, Stmn1, Ppia	1334
GO:0048754	branching morphogenesis of an epithelial...	7	0	0.25	1.00000	1.00000	7dpi	BP	Glut_17	GO:0048754		50	ENSMUSG00000040904, Pebp1, Fkbp1a, Rps5, Pgam1, Rps21, Atp5g1, Rps3a1, Rps13, Slc25a4, Tuba1a, Rps27a, Atp5l, Tle5, ENSMUSG00000091228, Selenom, Rpl37a, Calm1, ENSMUSG00000116358, Cox6b1, Mif, Cox5a, Cox6c, Actg1, Ywhah, Rplp2, Atp5g3, Rpl38, Bex3, Cox5b, Cox4i1, Cox7a2, Rn18s-rs5, Bex2, Hsp90ab1, Calm2, Cox7c, Cfap77, Chchd2, 1700030F04Rik, Mt3, Ubb, Tagln3, Elob, Tpt1, Cox8a, Tubb2a, Tmsb10, Stmn1, Ppia	1334
GO:0048755	branching morphogenesis of a nerve	5	0	0.18	1.00000	1.00000	7dpi	BP	Glut_17	GO:0048755		50	ENSMUSG00000040904, Pebp1, Fkbp1a, Rps5, Pgam1, Rps21, Atp5g1, Rps3a1, Rps13, Slc25a4, Tuba1a, Rps27a, Atp5l, Tle5, ENSMUSG00000091228, Selenom, Rpl37a, Calm1, ENSMUSG00000116358, Cox6b1, Mif, Cox5a, Cox6c, Actg1, Ywhah, Rplp2, Atp5g3, Rpl38, Bex3, Cox5b, Cox4i1, Cox7a2, Rn18s-rs5, Bex2, Hsp90ab1, Calm2, Cox7c, Cfap77, Chchd2, 1700030F04Rik, Mt3, Ubb, Tagln3, Elob, Tpt1, Cox8a, Tubb2a, Tmsb10, Stmn1, Ppia	1334
GO:0048762	mesenchymal cell differentiation	15	0	0.54	1.00000	1.00000	7dpi	BP	Glut_17	GO:0048762		50	ENSMUSG00000040904, Pebp1, Fkbp1a, Rps5, Pgam1, Rps21, Atp5g1, Rps3a1, Rps13, Slc25a4, Tuba1a, Rps27a, Atp5l, Tle5, ENSMUSG00000091228, Selenom, Rpl37a, Calm1, ENSMUSG00000116358, Cox6b1, Mif, Cox5a, Cox6c, Actg1, Ywhah, Rplp2, Atp5g3, Rpl38, Bex3, Cox5b, Cox4i1, Cox7a2, Rn18s-rs5, Bex2, Hsp90ab1, Calm2, Cox7c, Cfap77, Chchd2, 1700030F04Rik, Mt3, Ubb, Tagln3, Elob, Tpt1, Cox8a, Tubb2a, Tmsb10, Stmn1, Ppia	1334
GO:0048771	tissue remodeling	11	0	0.4	1.00000	1.00000	7dpi	BP	Glut_17	GO:0048771		50	ENSMUSG00000040904, Pebp1, Fkbp1a, Rps5, Pgam1, Rps21, Atp5g1, Rps3a1, Rps13, Slc25a4, Tuba1a, Rps27a, Atp5l, Tle5, ENSMUSG00000091228, Selenom, Rpl37a, Calm1, ENSMUSG00000116358, Cox6b1, Mif, Cox5a, Cox6c, Actg1, Ywhah, Rplp2, Atp5g3, Rpl38, Bex3, Cox5b, Cox4i1, Cox7a2, Rn18s-rs5, Bex2, Hsp90ab1, Calm2, Cox7c, Cfap77, Chchd2, 1700030F04Rik, Mt3, Ubb, Tagln3, Elob, Tpt1, Cox8a, Tubb2a, Tmsb10, Stmn1, Ppia	1334
GO:0048791	calcium ion-regulated exocytosis of neur...	7	0	0.25	1.00000	1.00000	7dpi	BP	Glut_17	GO:0048791		50	ENSMUSG00000040904, Pebp1, Fkbp1a, Rps5, Pgam1, Rps21, Atp5g1, Rps3a1, Rps13, Slc25a4, Tuba1a, Rps27a, Atp5l, Tle5, ENSMUSG00000091228, Selenom, Rpl37a, Calm1, ENSMUSG00000116358, Cox6b1, Mif, Cox5a, Cox6c, Actg1, Ywhah, Rplp2, Atp5g3, Rpl38, Bex3, Cox5b, Cox4i1, Cox7a2, Rn18s-rs5, Bex2, Hsp90ab1, Calm2, Cox7c, Cfap77, Chchd2, 1700030F04Rik, Mt3, Ubb, Tagln3, Elob, Tpt1, Cox8a, Tubb2a, Tmsb10, Stmn1, Ppia	1334
GO:0048839	inner ear development	17	0	0.62	1.00000	1.00000	7dpi	BP	Glut_17	GO:0048839		50	ENSMUSG00000040904, Pebp1, Fkbp1a, Rps5, Pgam1, Rps21, Atp5g1, Rps3a1, Rps13, Slc25a4, Tuba1a, Rps27a, Atp5l, Tle5, ENSMUSG00000091228, Selenom, Rpl37a, Calm1, ENSMUSG00000116358, Cox6b1, Mif, Cox5a, Cox6c, Actg1, Ywhah, Rplp2, Atp5g3, Rpl38, Bex3, Cox5b, Cox4i1, Cox7a2, Rn18s-rs5, Bex2, Hsp90ab1, Calm2, Cox7c, Cfap77, Chchd2, 1700030F04Rik, Mt3, Ubb, Tagln3, Elob, Tpt1, Cox8a, Tubb2a, Tmsb10, Stmn1, Ppia	1334
GO:0048854	brain morphogenesis	5	0	0.18	1.00000	1.00000	7dpi	BP	Glut_17	GO:0048854		50	ENSMUSG00000040904, Pebp1, Fkbp1a, Rps5, Pgam1, Rps21, Atp5g1, Rps3a1, Rps13, Slc25a4, Tuba1a, Rps27a, Atp5l, Tle5, ENSMUSG00000091228, Selenom, Rpl37a, Calm1, ENSMUSG00000116358, Cox6b1, Mif, Cox5a, Cox6c, Actg1, Ywhah, Rplp2, Atp5g3, Rpl38, Bex3, Cox5b, Cox4i1, Cox7a2, Rn18s-rs5, Bex2, Hsp90ab1, Calm2, Cox7c, Cfap77, Chchd2, 1700030F04Rik, Mt3, Ubb, Tagln3, Elob, Tpt1, Cox8a, Tubb2a, Tmsb10, Stmn1, Ppia	1334
GO:0048863	stem cell differentiation	21	0	0.76	1.00000	1.00000	7dpi	BP	Glut_17	GO:0048863		50	ENSMUSG00000040904, Pebp1, Fkbp1a, Rps5, Pgam1, Rps21, Atp5g1, Rps3a1, Rps13, Slc25a4, Tuba1a, Rps27a, Atp5l, Tle5, ENSMUSG00000091228, Selenom, Rpl37a, Calm1, ENSMUSG00000116358, Cox6b1, Mif, Cox5a, Cox6c, Actg1, Ywhah, Rplp2, Atp5g3, Rpl38, Bex3, Cox5b, Cox4i1, Cox7a2, Rn18s-rs5, Bex2, Hsp90ab1, Calm2, Cox7c, Cfap77, Chchd2, 1700030F04Rik, Mt3, Ubb, Tagln3, Elob, Tpt1, Cox8a, Tubb2a, Tmsb10, Stmn1, Ppia	1334
GO:0048864	stem cell development	6	0	0.22	1.00000	1.00000	7dpi	BP	Glut_17	GO:0048864		50	ENSMUSG00000040904, Pebp1, Fkbp1a, Rps5, Pgam1, Rps21, Atp5g1, Rps3a1, Rps13, Slc25a4, Tuba1a, Rps27a, Atp5l, Tle5, ENSMUSG00000091228, Selenom, Rpl37a, Calm1, ENSMUSG00000116358, Cox6b1, Mif, Cox5a, Cox6c, Actg1, Ywhah, Rplp2, Atp5g3, Rpl38, Bex3, Cox5b, Cox4i1, Cox7a2, Rn18s-rs5, Bex2, Hsp90ab1, Calm2, Cox7c, Cfap77, Chchd2, 1700030F04Rik, Mt3, Ubb, Tagln3, Elob, Tpt1, Cox8a, Tubb2a, Tmsb10, Stmn1, Ppia	1334
GO:0048880	sensory system development	32	0	1.16	1.00000	1.00000	7dpi	BP	Glut_17	GO:0048880		50	ENSMUSG00000040904, Pebp1, Fkbp1a, Rps5, Pgam1, Rps21, Atp5g1, Rps3a1, Rps13, Slc25a4, Tuba1a, Rps27a, Atp5l, Tle5, ENSMUSG00000091228, Selenom, Rpl37a, Calm1, ENSMUSG00000116358, Cox6b1, Mif, Cox5a, Cox6c, Actg1, Ywhah, Rplp2, Atp5g3, Rpl38, Bex3, Cox5b, Cox4i1, Cox7a2, Rn18s-rs5, Bex2, Hsp90ab1, Calm2, Cox7c, Cfap77, Chchd2, 1700030F04Rik, Mt3, Ubb, Tagln3, Elob, Tpt1, Cox8a, Tubb2a, Tmsb10, Stmn1, Ppia	1334
GO:0050432	catecholamine secretion	9	0	0.33	1.00000	1.00000	7dpi	BP	Glut_17	GO:0050432		50	ENSMUSG00000040904, Pebp1, Fkbp1a, Rps5, Pgam1, Rps21, Atp5g1, Rps3a1, Rps13, Slc25a4, Tuba1a, Rps27a, Atp5l, Tle5, ENSMUSG00000091228, Selenom, Rpl37a, Calm1, ENSMUSG00000116358, Cox6b1, Mif, Cox5a, Cox6c, Actg1, Ywhah, Rplp2, Atp5g3, Rpl38, Bex3, Cox5b, Cox4i1, Cox7a2, Rn18s-rs5, Bex2, Hsp90ab1, Calm2, Cox7c, Cfap77, Chchd2, 1700030F04Rik, Mt3, Ubb, Tagln3, Elob, Tpt1, Cox8a, Tubb2a, Tmsb10, Stmn1, Ppia	1334
GO:0050433	regulation of catecholamine secretion	9	0	0.33	1.00000	1.00000	7dpi	BP	Glut_17	GO:0050433		50	ENSMUSG00000040904, Pebp1, Fkbp1a, Rps5, Pgam1, Rps21, Atp5g1, Rps3a1, Rps13, Slc25a4, Tuba1a, Rps27a, Atp5l, Tle5, ENSMUSG00000091228, Selenom, Rpl37a, Calm1, ENSMUSG00000116358, Cox6b1, Mif, Cox5a, Cox6c, Actg1, Ywhah, Rplp2, Atp5g3, Rpl38, Bex3, Cox5b, Cox4i1, Cox7a2, Rn18s-rs5, Bex2, Hsp90ab1, Calm2, Cox7c, Cfap77, Chchd2, 1700030F04Rik, Mt3, Ubb, Tagln3, Elob, Tpt1, Cox8a, Tubb2a, Tmsb10, Stmn1, Ppia	1334
GO:0050435	amyloid-beta metabolic process	12	0	0.43	1.00000	1.00000	7dpi	BP	Glut_17	GO:0050435		50	ENSMUSG00000040904, Pebp1, Fkbp1a, Rps5, Pgam1, Rps21, Atp5g1, Rps3a1, Rps13, Slc25a4, Tuba1a, Rps27a, Atp5l, Tle5, ENSMUSG00000091228, Selenom, Rpl37a, Calm1, ENSMUSG00000116358, Cox6b1, Mif, Cox5a, Cox6c, Actg1, Ywhah, Rplp2, Atp5g3, Rpl38, Bex3, Cox5b, Cox4i1, Cox7a2, Rn18s-rs5, Bex2, Hsp90ab1, Calm2, Cox7c, Cfap77, Chchd2, 1700030F04Rik, Mt3, Ubb, Tagln3, Elob, Tpt1, Cox8a, Tubb2a, Tmsb10, Stmn1, Ppia	1334
GO:0050657	nucleic acid transport	13	0	0.47	1.00000	1.00000	7dpi	BP	Glut_17	GO:0050657		50	ENSMUSG00000040904, Pebp1, Fkbp1a, Rps5, Pgam1, Rps21, Atp5g1, Rps3a1, Rps13, Slc25a4, Tuba1a, Rps27a, Atp5l, Tle5, ENSMUSG00000091228, Selenom, Rpl37a, Calm1, ENSMUSG00000116358, Cox6b1, Mif, Cox5a, Cox6c, Actg1, Ywhah, Rplp2, Atp5g3, Rpl38, Bex3, Cox5b, Cox4i1, Cox7a2, Rn18s-rs5, Bex2, Hsp90ab1, Calm2, Cox7c, Cfap77, Chchd2, 1700030F04Rik, Mt3, Ubb, Tagln3, Elob, Tpt1, Cox8a, Tubb2a, Tmsb10, Stmn1, Ppia	1334
GO:0050658	RNA transport	13	0	0.47	1.00000	1.00000	7dpi	BP	Glut_17	GO:0050658		50	ENSMUSG00000040904, Pebp1, Fkbp1a, Rps5, Pgam1, Rps21, Atp5g1, Rps3a1, Rps13, Slc25a4, Tuba1a, Rps27a, Atp5l, Tle5, ENSMUSG00000091228, Selenom, Rpl37a, Calm1, ENSMUSG00000116358, Cox6b1, Mif, Cox5a, Cox6c, Actg1, Ywhah, Rplp2, Atp5g3, Rpl38, Bex3, Cox5b, Cox4i1, Cox7a2, Rn18s-rs5, Bex2, Hsp90ab1, Calm2, Cox7c, Cfap77, Chchd2, 1700030F04Rik, Mt3, Ubb, Tagln3, Elob, Tpt1, Cox8a, Tubb2a, Tmsb10, Stmn1, Ppia	1334
GO:0050673	epithelial cell proliferation	30	0	1.09	1.00000	1.00000	7dpi	BP	Glut_17	GO:0050673		50	ENSMUSG00000040904, Pebp1, Fkbp1a, Rps5, Pgam1, Rps21, Atp5g1, Rps3a1, Rps13, Slc25a4, Tuba1a, Rps27a, Atp5l, Tle5, ENSMUSG00000091228, Selenom, Rpl37a, Calm1, ENSMUSG00000116358, Cox6b1, Mif, Cox5a, Cox6c, Actg1, Ywhah, Rplp2, Atp5g3, Rpl38, Bex3, Cox5b, Cox4i1, Cox7a2, Rn18s-rs5, Bex2, Hsp90ab1, Calm2, Cox7c, Cfap77, Chchd2, 1700030F04Rik, Mt3, Ubb, Tagln3, Elob, Tpt1, Cox8a, Tubb2a, Tmsb10, Stmn1, Ppia	1334
GO:0050678	regulation of epithelial cell proliferat...	27	0	0.98	1.00000	1.00000	7dpi	BP	Glut_17	GO:0050678		50	ENSMUSG00000040904, Pebp1, Fkbp1a, Rps5, Pgam1, Rps21, Atp5g1, Rps3a1, Rps13, Slc25a4, Tuba1a, Rps27a, Atp5l, Tle5, ENSMUSG00000091228, Selenom, Rpl37a, Calm1, ENSMUSG00000116358, Cox6b1, Mif, Cox5a, Cox6c, Actg1, Ywhah, Rplp2, Atp5g3, Rpl38, Bex3, Cox5b, Cox4i1, Cox7a2, Rn18s-rs5, Bex2, Hsp90ab1, Calm2, Cox7c, Cfap77, Chchd2, 1700030F04Rik, Mt3, Ubb, Tagln3, Elob, Tpt1, Cox8a, Tubb2a, Tmsb10, Stmn1, Ppia	1334
GO:0050679	positive regulation of epithelial cell p...	16	0	0.58	1.00000	1.00000	7dpi	BP	Glut_17	GO:0050679		50	ENSMUSG00000040904, Pebp1, Fkbp1a, Rps5, Pgam1, Rps21, Atp5g1, Rps3a1, Rps13, Slc25a4, Tuba1a, Rps27a, Atp5l, Tle5, ENSMUSG00000091228, Selenom, Rpl37a, Calm1, ENSMUSG00000116358, Cox6b1, Mif, Cox5a, Cox6c, Actg1, Ywhah, Rplp2, Atp5g3, Rpl38, Bex3, Cox5b, Cox4i1, Cox7a2, Rn18s-rs5, Bex2, Hsp90ab1, Calm2, Cox7c, Cfap77, Chchd2, 1700030F04Rik, Mt3, Ubb, Tagln3, Elob, Tpt1, Cox8a, Tubb2a, Tmsb10, Stmn1, Ppia	1334
GO:0050680	negative regulation of epithelial cell p...	14	0	0.51	1.00000	1.00000	7dpi	BP	Glut_17	GO:0050680		50	ENSMUSG00000040904, Pebp1, Fkbp1a, Rps5, Pgam1, Rps21, Atp5g1, Rps3a1, Rps13, Slc25a4, Tuba1a, Rps27a, Atp5l, Tle5, ENSMUSG00000091228, Selenom, Rpl37a, Calm1, ENSMUSG00000116358, Cox6b1, Mif, Cox5a, Cox6c, Actg1, Ywhah, Rplp2, Atp5g3, Rpl38, Bex3, Cox5b, Cox4i1, Cox7a2, Rn18s-rs5, Bex2, Hsp90ab1, Calm2, Cox7c, Cfap77, Chchd2, 1700030F04Rik, Mt3, Ubb, Tagln3, Elob, Tpt1, Cox8a, Tubb2a, Tmsb10, Stmn1, Ppia	1334
GO:0050684	regulation of mRNA processing	28	0	1.01	1.00000	1.00000	7dpi	BP	Glut_17	GO:0050684		50	ENSMUSG00000040904, Pebp1, Fkbp1a, Rps5, Pgam1, Rps21, Atp5g1, Rps3a1, Rps13, Slc25a4, Tuba1a, Rps27a, Atp5l, Tle5, ENSMUSG00000091228, Selenom, Rpl37a, Calm1, ENSMUSG00000116358, Cox6b1, Mif, Cox5a, Cox6c, Actg1, Ywhah, Rplp2, Atp5g3, Rpl38, Bex3, Cox5b, Cox4i1, Cox7a2, Rn18s-rs5, Bex2, Hsp90ab1, Calm2, Cox7c, Cfap77, Chchd2, 1700030F04Rik, Mt3, Ubb, Tagln3, Elob, Tpt1, Cox8a, Tubb2a, Tmsb10, Stmn1, Ppia	1334
GO:0050685	positive regulation of mRNA processing	5	0	0.18	1.00000	1.00000	7dpi	BP	Glut_17	GO:0050685		50	ENSMUSG00000040904, Pebp1, Fkbp1a, Rps5, Pgam1, Rps21, Atp5g1, Rps3a1, Rps13, Slc25a4, Tuba1a, Rps27a, Atp5l, Tle5, ENSMUSG00000091228, Selenom, Rpl37a, Calm1, ENSMUSG00000116358, Cox6b1, Mif, Cox5a, Cox6c, Actg1, Ywhah, Rplp2, Atp5g3, Rpl38, Bex3, Cox5b, Cox4i1, Cox7a2, Rn18s-rs5, Bex2, Hsp90ab1, Calm2, Cox7c, Cfap77, Chchd2, 1700030F04Rik, Mt3, Ubb, Tagln3, Elob, Tpt1, Cox8a, Tubb2a, Tmsb10, Stmn1, Ppia	1334
GO:0050709	negative regulation of protein secretion	10	0	0.36	1.00000	1.00000	7dpi	BP	Glut_17	GO:0050709		50	ENSMUSG00000040904, Pebp1, Fkbp1a, Rps5, Pgam1, Rps21, Atp5g1, Rps3a1, Rps13, Slc25a4, Tuba1a, Rps27a, Atp5l, Tle5, ENSMUSG00000091228, Selenom, Rpl37a, Calm1, ENSMUSG00000116358, Cox6b1, Mif, Cox5a, Cox6c, Actg1, Ywhah, Rplp2, Atp5g3, Rpl38, Bex3, Cox5b, Cox4i1, Cox7a2, Rn18s-rs5, Bex2, Hsp90ab1, Calm2, Cox7c, Cfap77, Chchd2, 1700030F04Rik, Mt3, Ubb, Tagln3, Elob, Tpt1, Cox8a, Tubb2a, Tmsb10, Stmn1, Ppia	1334
GO:0050727	regulation of inflammatory response	20	0	0.72	1.00000	1.00000	7dpi	BP	Glut_17	GO:0050727		50	ENSMUSG00000040904, Pebp1, Fkbp1a, Rps5, Pgam1, Rps21, Atp5g1, Rps3a1, Rps13, Slc25a4, Tuba1a, Rps27a, Atp5l, Tle5, ENSMUSG00000091228, Selenom, Rpl37a, Calm1, ENSMUSG00000116358, Cox6b1, Mif, Cox5a, Cox6c, Actg1, Ywhah, Rplp2, Atp5g3, Rpl38, Bex3, Cox5b, Cox4i1, Cox7a2, Rn18s-rs5, Bex2, Hsp90ab1, Calm2, Cox7c, Cfap77, Chchd2, 1700030F04Rik, Mt3, Ubb, Tagln3, Elob, Tpt1, Cox8a, Tubb2a, Tmsb10, Stmn1, Ppia	1334
GO:0050728	negative regulation of inflammatory resp...	9	0	0.33	1.00000	1.00000	7dpi	BP	Glut_17	GO:0050728		50	ENSMUSG00000040904, Pebp1, Fkbp1a, Rps5, Pgam1, Rps21, Atp5g1, Rps3a1, Rps13, Slc25a4, Tuba1a, Rps27a, Atp5l, Tle5, ENSMUSG00000091228, Selenom, Rpl37a, Calm1, ENSMUSG00000116358, Cox6b1, Mif, Cox5a, Cox6c, Actg1, Ywhah, Rplp2, Atp5g3, Rpl38, Bex3, Cox5b, Cox4i1, Cox7a2, Rn18s-rs5, Bex2, Hsp90ab1, Calm2, Cox7c, Cfap77, Chchd2, 1700030F04Rik, Mt3, Ubb, Tagln3, Elob, Tpt1, Cox8a, Tubb2a, Tmsb10, Stmn1, Ppia	1334
GO:0050729	positive regulation of inflammatory resp...	6	0	0.22	1.00000	1.00000	7dpi	BP	Glut_17	GO:0050729		50	ENSMUSG00000040904, Pebp1, Fkbp1a, Rps5, Pgam1, Rps21, Atp5g1, Rps3a1, Rps13, Slc25a4, Tuba1a, Rps27a, Atp5l, Tle5, ENSMUSG00000091228, Selenom, Rpl37a, Calm1, ENSMUSG00000116358, Cox6b1, Mif, Cox5a, Cox6c, Actg1, Ywhah, Rplp2, Atp5g3, Rpl38, Bex3, Cox5b, Cox4i1, Cox7a2, Rn18s-rs5, Bex2, Hsp90ab1, Calm2, Cox7c, Cfap77, Chchd2, 1700030F04Rik, Mt3, Ubb, Tagln3, Elob, Tpt1, Cox8a, Tubb2a, Tmsb10, Stmn1, Ppia	1334
GO:0050764	regulation of phagocytosis	6	0	0.22	1.00000	1.00000	7dpi	BP	Glut_17	GO:0050764		50	ENSMUSG00000040904, Pebp1, Fkbp1a, Rps5, Pgam1, Rps21, Atp5g1, Rps3a1, Rps13, Slc25a4, Tuba1a, Rps27a, Atp5l, Tle5, ENSMUSG00000091228, Selenom, Rpl37a, Calm1, ENSMUSG00000116358, Cox6b1, Mif, Cox5a, Cox6c, Actg1, Ywhah, Rplp2, Atp5g3, Rpl38, Bex3, Cox5b, Cox4i1, Cox7a2, Rn18s-rs5, Bex2, Hsp90ab1, Calm2, Cox7c, Cfap77, Chchd2, 1700030F04Rik, Mt3, Ubb, Tagln3, Elob, Tpt1, Cox8a, Tubb2a, Tmsb10, Stmn1, Ppia	1334
GO:0050766	positive regulation of phagocytosis	5	0	0.18	1.00000	1.00000	7dpi	BP	Glut_17	GO:0050766		50	ENSMUSG00000040904, Pebp1, Fkbp1a, Rps5, Pgam1, Rps21, Atp5g1, Rps3a1, Rps13, Slc25a4, Tuba1a, Rps27a, Atp5l, Tle5, ENSMUSG00000091228, Selenom, Rpl37a, Calm1, ENSMUSG00000116358, Cox6b1, Mif, Cox5a, Cox6c, Actg1, Ywhah, Rplp2, Atp5g3, Rpl38, Bex3, Cox5b, Cox4i1, Cox7a2, Rn18s-rs5, Bex2, Hsp90ab1, Calm2, Cox7c, Cfap77, Chchd2, 1700030F04Rik, Mt3, Ubb, Tagln3, Elob, Tpt1, Cox8a, Tubb2a, Tmsb10, Stmn1, Ppia	1334
GO:0050775	positive regulation of dendrite morphoge...	13	0	0.47	1.00000	1.00000	7dpi	BP	Glut_17	GO:0050775		50	ENSMUSG00000040904, Pebp1, Fkbp1a, Rps5, Pgam1, Rps21, Atp5g1, Rps3a1, Rps13, Slc25a4, Tuba1a, Rps27a, Atp5l, Tle5, ENSMUSG00000091228, Selenom, Rpl37a, Calm1, ENSMUSG00000116358, Cox6b1, Mif, Cox5a, Cox6c, Actg1, Ywhah, Rplp2, Atp5g3, Rpl38, Bex3, Cox5b, Cox4i1, Cox7a2, Rn18s-rs5, Bex2, Hsp90ab1, Calm2, Cox7c, Cfap77, Chchd2, 1700030F04Rik, Mt3, Ubb, Tagln3, Elob, Tpt1, Cox8a, Tubb2a, Tmsb10, Stmn1, Ppia	1334
GO:0050777	negative regulation of immune response	8	0	0.29	1.00000	1.00000	7dpi	BP	Glut_17	GO:0050777		50	ENSMUSG00000040904, Pebp1, Fkbp1a, Rps5, Pgam1, Rps21, Atp5g1, Rps3a1, Rps13, Slc25a4, Tuba1a, Rps27a, Atp5l, Tle5, ENSMUSG00000091228, Selenom, Rpl37a, Calm1, ENSMUSG00000116358, Cox6b1, Mif, Cox5a, Cox6c, Actg1, Ywhah, Rplp2, Atp5g3, Rpl38, Bex3, Cox5b, Cox4i1, Cox7a2, Rn18s-rs5, Bex2, Hsp90ab1, Calm2, Cox7c, Cfap77, Chchd2, 1700030F04Rik, Mt3, Ubb, Tagln3, Elob, Tpt1, Cox8a, Tubb2a, Tmsb10, Stmn1, Ppia	1334
GO:0050779	RNA destabilization	11	0	0.4	1.00000	1.00000	7dpi	BP	Glut_17	GO:0050779		50	ENSMUSG00000040904, Pebp1, Fkbp1a, Rps5, Pgam1, Rps21, Atp5g1, Rps3a1, Rps13, Slc25a4, Tuba1a, Rps27a, Atp5l, Tle5, ENSMUSG00000091228, Selenom, Rpl37a, Calm1, ENSMUSG00000116358, Cox6b1, Mif, Cox5a, Cox6c, Actg1, Ywhah, Rplp2, Atp5g3, Rpl38, Bex3, Cox5b, Cox4i1, Cox7a2, Rn18s-rs5, Bex2, Hsp90ab1, Calm2, Cox7c, Cfap77, Chchd2, 1700030F04Rik, Mt3, Ubb, Tagln3, Elob, Tpt1, Cox8a, Tubb2a, Tmsb10, Stmn1, Ppia	1334
GO:0050795	regulation of behavior	8	0	0.29	1.00000	1.00000	7dpi	BP	Glut_17	GO:0050795		50	ENSMUSG00000040904, Pebp1, Fkbp1a, Rps5, Pgam1, Rps21, Atp5g1, Rps3a1, Rps13, Slc25a4, Tuba1a, Rps27a, Atp5l, Tle5, ENSMUSG00000091228, Selenom, Rpl37a, Calm1, ENSMUSG00000116358, Cox6b1, Mif, Cox5a, Cox6c, Actg1, Ywhah, Rplp2, Atp5g3, Rpl38, Bex3, Cox5b, Cox4i1, Cox7a2, Rn18s-rs5, Bex2, Hsp90ab1, Calm2, Cox7c, Cfap77, Chchd2, 1700030F04Rik, Mt3, Ubb, Tagln3, Elob, Tpt1, Cox8a, Tubb2a, Tmsb10, Stmn1, Ppia	1334
GO:0050796	regulation of insulin secretion	25	0	0.91	1.00000	1.00000	7dpi	BP	Glut_17	GO:0050796		50	ENSMUSG00000040904, Pebp1, Fkbp1a, Rps5, Pgam1, Rps21, Atp5g1, Rps3a1, Rps13, Slc25a4, Tuba1a, Rps27a, Atp5l, Tle5, ENSMUSG00000091228, Selenom, Rpl37a, Calm1, ENSMUSG00000116358, Cox6b1, Mif, Cox5a, Cox6c, Actg1, Ywhah, Rplp2, Atp5g3, Rpl38, Bex3, Cox5b, Cox4i1, Cox7a2, Rn18s-rs5, Bex2, Hsp90ab1, Calm2, Cox7c, Cfap77, Chchd2, 1700030F04Rik, Mt3, Ubb, Tagln3, Elob, Tpt1, Cox8a, Tubb2a, Tmsb10, Stmn1, Ppia	1334
GO:0050805	negative regulation of synaptic transmis...	23	0	0.83	1.00000	1.00000	7dpi	BP	Glut_17	GO:0050805		50	ENSMUSG00000040904, Pebp1, Fkbp1a, Rps5, Pgam1, Rps21, Atp5g1, Rps3a1, Rps13, Slc25a4, Tuba1a, Rps27a, Atp5l, Tle5, ENSMUSG00000091228, Selenom, Rpl37a, Calm1, ENSMUSG00000116358, Cox6b1, Mif, Cox5a, Cox6c, Actg1, Ywhah, Rplp2, Atp5g3, Rpl38, Bex3, Cox5b, Cox4i1, Cox7a2, Rn18s-rs5, Bex2, Hsp90ab1, Calm2, Cox7c, Cfap77, Chchd2, 1700030F04Rik, Mt3, Ubb, Tagln3, Elob, Tpt1, Cox8a, Tubb2a, Tmsb10, Stmn1, Ppia	1334
GO:0050806	positive regulation of synaptic transmis...	45	0	1.63	1.00000	1.00000	7dpi	BP	Glut_17	GO:0050806		50	ENSMUSG00000040904, Pebp1, Fkbp1a, Rps5, Pgam1, Rps21, Atp5g1, Rps3a1, Rps13, Slc25a4, Tuba1a, Rps27a, Atp5l, Tle5, ENSMUSG00000091228, Selenom, Rpl37a, Calm1, ENSMUSG00000116358, Cox6b1, Mif, Cox5a, Cox6c, Actg1, Ywhah, Rplp2, Atp5g3, Rpl38, Bex3, Cox5b, Cox4i1, Cox7a2, Rn18s-rs5, Bex2, Hsp90ab1, Calm2, Cox7c, Cfap77, Chchd2, 1700030F04Rik, Mt3, Ubb, Tagln3, Elob, Tpt1, Cox8a, Tubb2a, Tmsb10, Stmn1, Ppia	1334
GO:0050850	positive regulation of calcium-mediated ...	6	0	0.22	1.00000	1.00000	7dpi	BP	Glut_17	GO:0050850		50	ENSMUSG00000040904, Pebp1, Fkbp1a, Rps5, Pgam1, Rps21, Atp5g1, Rps3a1, Rps13, Slc25a4, Tuba1a, Rps27a, Atp5l, Tle5, ENSMUSG00000091228, Selenom, Rpl37a, Calm1, ENSMUSG00000116358, Cox6b1, Mif, Cox5a, Cox6c, Actg1, Ywhah, Rplp2, Atp5g3, Rpl38, Bex3, Cox5b, Cox4i1, Cox7a2, Rn18s-rs5, Bex2, Hsp90ab1, Calm2, Cox7c, Cfap77, Chchd2, 1700030F04Rik, Mt3, Ubb, Tagln3, Elob, Tpt1, Cox8a, Tubb2a, Tmsb10, Stmn1, Ppia	1334
GO:0050851	antigen receptor-mediated signaling path...	12	0	0.43	1.00000	1.00000	7dpi	BP	Glut_17	GO:0050851		50	ENSMUSG00000040904, Pebp1, Fkbp1a, Rps5, Pgam1, Rps21, Atp5g1, Rps3a1, Rps13, Slc25a4, Tuba1a, Rps27a, Atp5l, Tle5, ENSMUSG00000091228, Selenom, Rpl37a, Calm1, ENSMUSG00000116358, Cox6b1, Mif, Cox5a, Cox6c, Actg1, Ywhah, Rplp2, Atp5g3, Rpl38, Bex3, Cox5b, Cox4i1, Cox7a2, Rn18s-rs5, Bex2, Hsp90ab1, Calm2, Cox7c, Cfap77, Chchd2, 1700030F04Rik, Mt3, Ubb, Tagln3, Elob, Tpt1, Cox8a, Tubb2a, Tmsb10, Stmn1, Ppia	1334
GO:0050852	T cell receptor signaling pathway	10	0	0.36	1.00000	1.00000	7dpi	BP	Glut_17	GO:0050852		50	ENSMUSG00000040904, Pebp1, Fkbp1a, Rps5, Pgam1, Rps21, Atp5g1, Rps3a1, Rps13, Slc25a4, Tuba1a, Rps27a, Atp5l, Tle5, ENSMUSG00000091228, Selenom, Rpl37a, Calm1, ENSMUSG00000116358, Cox6b1, Mif, Cox5a, Cox6c, Actg1, Ywhah, Rplp2, Atp5g3, Rpl38, Bex3, Cox5b, Cox4i1, Cox7a2, Rn18s-rs5, Bex2, Hsp90ab1, Calm2, Cox7c, Cfap77, Chchd2, 1700030F04Rik, Mt3, Ubb, Tagln3, Elob, Tpt1, Cox8a, Tubb2a, Tmsb10, Stmn1, Ppia	1334
GO:0050854	regulation of antigen receptor-mediated ...	5	0	0.18	1.00000	1.00000	7dpi	BP	Glut_17	GO:0050854		50	ENSMUSG00000040904, Pebp1, Fkbp1a, Rps5, Pgam1, Rps21, Atp5g1, Rps3a1, Rps13, Slc25a4, Tuba1a, Rps27a, Atp5l, Tle5, ENSMUSG00000091228, Selenom, Rpl37a, Calm1, ENSMUSG00000116358, Cox6b1, Mif, Cox5a, Cox6c, Actg1, Ywhah, Rplp2, Atp5g3, Rpl38, Bex3, Cox5b, Cox4i1, Cox7a2, Rn18s-rs5, Bex2, Hsp90ab1, Calm2, Cox7c, Cfap77, Chchd2, 1700030F04Rik, Mt3, Ubb, Tagln3, Elob, Tpt1, Cox8a, Tubb2a, Tmsb10, Stmn1, Ppia	1334
GO:0050863	regulation of T cell activation	19	0	0.69	1.00000	1.00000	7dpi	BP	Glut_17	GO:0050863		50	ENSMUSG00000040904, Pebp1, Fkbp1a, Rps5, Pgam1, Rps21, Atp5g1, Rps3a1, Rps13, Slc25a4, Tuba1a, Rps27a, Atp5l, Tle5, ENSMUSG00000091228, Selenom, Rpl37a, Calm1, ENSMUSG00000116358, Cox6b1, Mif, Cox5a, Cox6c, Actg1, Ywhah, Rplp2, Atp5g3, Rpl38, Bex3, Cox5b, Cox4i1, Cox7a2, Rn18s-rs5, Bex2, Hsp90ab1, Calm2, Cox7c, Cfap77, Chchd2, 1700030F04Rik, Mt3, Ubb, Tagln3, Elob, Tpt1, Cox8a, Tubb2a, Tmsb10, Stmn1, Ppia	1334
GO:0050866	negative regulation of cell activation	13	0	0.47	1.00000	1.00000	7dpi	BP	Glut_17	GO:0050866		50	ENSMUSG00000040904, Pebp1, Fkbp1a, Rps5, Pgam1, Rps21, Atp5g1, Rps3a1, Rps13, Slc25a4, Tuba1a, Rps27a, Atp5l, Tle5, ENSMUSG00000091228, Selenom, Rpl37a, Calm1, ENSMUSG00000116358, Cox6b1, Mif, Cox5a, Cox6c, Actg1, Ywhah, Rplp2, Atp5g3, Rpl38, Bex3, Cox5b, Cox4i1, Cox7a2, Rn18s-rs5, Bex2, Hsp90ab1, Calm2, Cox7c, Cfap77, Chchd2, 1700030F04Rik, Mt3, Ubb, Tagln3, Elob, Tpt1, Cox8a, Tubb2a, Tmsb10, Stmn1, Ppia	1334
GO:0050868	negative regulation of T cell activation	7	0	0.25	1.00000	1.00000	7dpi	BP	Glut_17	GO:0050868		50	ENSMUSG00000040904, Pebp1, Fkbp1a, Rps5, Pgam1, Rps21, Atp5g1, Rps3a1, Rps13, Slc25a4, Tuba1a, Rps27a, Atp5l, Tle5, ENSMUSG00000091228, Selenom, Rpl37a, Calm1, ENSMUSG00000116358, Cox6b1, Mif, Cox5a, Cox6c, Actg1, Ywhah, Rplp2, Atp5g3, Rpl38, Bex3, Cox5b, Cox4i1, Cox7a2, Rn18s-rs5, Bex2, Hsp90ab1, Calm2, Cox7c, Cfap77, Chchd2, 1700030F04Rik, Mt3, Ubb, Tagln3, Elob, Tpt1, Cox8a, Tubb2a, Tmsb10, Stmn1, Ppia	1334
GO:0050870	positive regulation of T cell activation	11	0	0.4	1.00000	1.00000	7dpi	BP	Glut_17	GO:0050870		50	ENSMUSG00000040904, Pebp1, Fkbp1a, Rps5, Pgam1, Rps21, Atp5g1, Rps3a1, Rps13, Slc25a4, Tuba1a, Rps27a, Atp5l, Tle5, ENSMUSG00000091228, Selenom, Rpl37a, Calm1, ENSMUSG00000116358, Cox6b1, Mif, Cox5a, Cox6c, Actg1, Ywhah, Rplp2, Atp5g3, Rpl38, Bex3, Cox5b, Cox4i1, Cox7a2, Rn18s-rs5, Bex2, Hsp90ab1, Calm2, Cox7c, Cfap77, Chchd2, 1700030F04Rik, Mt3, Ubb, Tagln3, Elob, Tpt1, Cox8a, Tubb2a, Tmsb10, Stmn1, Ppia	1334
GO:0050879	multicellular organismal movement	6	0	0.22	1.00000	1.00000	7dpi	BP	Glut_17	GO:0050879		50	ENSMUSG00000040904, Pebp1, Fkbp1a, Rps5, Pgam1, Rps21, Atp5g1, Rps3a1, Rps13, Slc25a4, Tuba1a, Rps27a, Atp5l, Tle5, ENSMUSG00000091228, Selenom, Rpl37a, Calm1, ENSMUSG00000116358, Cox6b1, Mif, Cox5a, Cox6c, Actg1, Ywhah, Rplp2, Atp5g3, Rpl38, Bex3, Cox5b, Cox4i1, Cox7a2, Rn18s-rs5, Bex2, Hsp90ab1, Calm2, Cox7c, Cfap77, Chchd2, 1700030F04Rik, Mt3, Ubb, Tagln3, Elob, Tpt1, Cox8a, Tubb2a, Tmsb10, Stmn1, Ppia	1334
GO:0050881	musculoskeletal movement	6	0	0.22	1.00000	1.00000	7dpi	BP	Glut_17	GO:0050881		50	ENSMUSG00000040904, Pebp1, Fkbp1a, Rps5, Pgam1, Rps21, Atp5g1, Rps3a1, Rps13, Slc25a4, Tuba1a, Rps27a, Atp5l, Tle5, ENSMUSG00000091228, Selenom, Rpl37a, Calm1, ENSMUSG00000116358, Cox6b1, Mif, Cox5a, Cox6c, Actg1, Ywhah, Rplp2, Atp5g3, Rpl38, Bex3, Cox5b, Cox4i1, Cox7a2, Rn18s-rs5, Bex2, Hsp90ab1, Calm2, Cox7c, Cfap77, Chchd2, 1700030F04Rik, Mt3, Ubb, Tagln3, Elob, Tpt1, Cox8a, Tubb2a, Tmsb10, Stmn1, Ppia	1334
GO:0050885	neuromuscular process controlling balanc...	15	0	0.54	1.00000	1.00000	7dpi	BP	Glut_17	GO:0050885		50	ENSMUSG00000040904, Pebp1, Fkbp1a, Rps5, Pgam1, Rps21, Atp5g1, Rps3a1, Rps13, Slc25a4, Tuba1a, Rps27a, Atp5l, Tle5, ENSMUSG00000091228, Selenom, Rpl37a, Calm1, ENSMUSG00000116358, Cox6b1, Mif, Cox5a, Cox6c, Actg1, Ywhah, Rplp2, Atp5g3, Rpl38, Bex3, Cox5b, Cox4i1, Cox7a2, Rn18s-rs5, Bex2, Hsp90ab1, Calm2, Cox7c, Cfap77, Chchd2, 1700030F04Rik, Mt3, Ubb, Tagln3, Elob, Tpt1, Cox8a, Tubb2a, Tmsb10, Stmn1, Ppia	1334
GO:0050890	cognition	74	0	2.68	1.00000	1.00000	7dpi	BP	Glut_17	GO:0050890		50	ENSMUSG00000040904, Pebp1, Fkbp1a, Rps5, Pgam1, Rps21, Atp5g1, Rps3a1, Rps13, Slc25a4, Tuba1a, Rps27a, Atp5l, Tle5, ENSMUSG00000091228, Selenom, Rpl37a, Calm1, ENSMUSG00000116358, Cox6b1, Mif, Cox5a, Cox6c, Actg1, Ywhah, Rplp2, Atp5g3, Rpl38, Bex3, Cox5b, Cox4i1, Cox7a2, Rn18s-rs5, Bex2, Hsp90ab1, Calm2, Cox7c, Cfap77, Chchd2, 1700030F04Rik, Mt3, Ubb, Tagln3, Elob, Tpt1, Cox8a, Tubb2a, Tmsb10, Stmn1, Ppia	1334
GO:0050905	neuromuscular process	31	0	1.12	1.00000	1.00000	7dpi	BP	Glut_17	GO:0050905		50	ENSMUSG00000040904, Pebp1, Fkbp1a, Rps5, Pgam1, Rps21, Atp5g1, Rps3a1, Rps13, Slc25a4, Tuba1a, Rps27a, Atp5l, Tle5, ENSMUSG00000091228, Selenom, Rpl37a, Calm1, ENSMUSG00000116358, Cox6b1, Mif, Cox5a, Cox6c, Actg1, Ywhah, Rplp2, Atp5g3, Rpl38, Bex3, Cox5b, Cox4i1, Cox7a2, Rn18s-rs5, Bex2, Hsp90ab1, Calm2, Cox7c, Cfap77, Chchd2, 1700030F04Rik, Mt3, Ubb, Tagln3, Elob, Tpt1, Cox8a, Tubb2a, Tmsb10, Stmn1, Ppia	1334
GO:0050906	detection of stimulus involved in sensor...	7	0	0.25	1.00000	1.00000	7dpi	BP	Glut_17	GO:0050906		50	ENSMUSG00000040904, Pebp1, Fkbp1a, Rps5, Pgam1, Rps21, Atp5g1, Rps3a1, Rps13, Slc25a4, Tuba1a, Rps27a, Atp5l, Tle5, ENSMUSG00000091228, Selenom, Rpl37a, Calm1, ENSMUSG00000116358, Cox6b1, Mif, Cox5a, Cox6c, Actg1, Ywhah, Rplp2, Atp5g3, Rpl38, Bex3, Cox5b, Cox4i1, Cox7a2, Rn18s-rs5, Bex2, Hsp90ab1, Calm2, Cox7c, Cfap77, Chchd2, 1700030F04Rik, Mt3, Ubb, Tagln3, Elob, Tpt1, Cox8a, Tubb2a, Tmsb10, Stmn1, Ppia	1334
GO:0050919	negative chemotaxis	7	0	0.25	1.00000	1.00000	7dpi	BP	Glut_17	GO:0050919		50	ENSMUSG00000040904, Pebp1, Fkbp1a, Rps5, Pgam1, Rps21, Atp5g1, Rps3a1, Rps13, Slc25a4, Tuba1a, Rps27a, Atp5l, Tle5, ENSMUSG00000091228, Selenom, Rpl37a, Calm1, ENSMUSG00000116358, Cox6b1, Mif, Cox5a, Cox6c, Actg1, Ywhah, Rplp2, Atp5g3, Rpl38, Bex3, Cox5b, Cox4i1, Cox7a2, Rn18s-rs5, Bex2, Hsp90ab1, Calm2, Cox7c, Cfap77, Chchd2, 1700030F04Rik, Mt3, Ubb, Tagln3, Elob, Tpt1, Cox8a, Tubb2a, Tmsb10, Stmn1, Ppia	1334
GO:0050921	positive regulation of chemotaxis	11	0	0.4	1.00000	1.00000	7dpi	BP	Glut_17	GO:0050921		50	ENSMUSG00000040904, Pebp1, Fkbp1a, Rps5, Pgam1, Rps21, Atp5g1, Rps3a1, Rps13, Slc25a4, Tuba1a, Rps27a, Atp5l, Tle5, ENSMUSG00000091228, Selenom, Rpl37a, Calm1, ENSMUSG00000116358, Cox6b1, Mif, Cox5a, Cox6c, Actg1, Ywhah, Rplp2, Atp5g3, Rpl38, Bex3, Cox5b, Cox4i1, Cox7a2, Rn18s-rs5, Bex2, Hsp90ab1, Calm2, Cox7c, Cfap77, Chchd2, 1700030F04Rik, Mt3, Ubb, Tagln3, Elob, Tpt1, Cox8a, Tubb2a, Tmsb10, Stmn1, Ppia	1334
GO:0050974	detection of mechanical stimulus involve...	5	0	0.18	1.00000	1.00000	7dpi	BP	Glut_17	GO:0050974		50	ENSMUSG00000040904, Pebp1, Fkbp1a, Rps5, Pgam1, Rps21, Atp5g1, Rps3a1, Rps13, Slc25a4, Tuba1a, Rps27a, Atp5l, Tle5, ENSMUSG00000091228, Selenom, Rpl37a, Calm1, ENSMUSG00000116358, Cox6b1, Mif, Cox5a, Cox6c, Actg1, Ywhah, Rplp2, Atp5g3, Rpl38, Bex3, Cox5b, Cox4i1, Cox7a2, Rn18s-rs5, Bex2, Hsp90ab1, Calm2, Cox7c, Cfap77, Chchd2, 1700030F04Rik, Mt3, Ubb, Tagln3, Elob, Tpt1, Cox8a, Tubb2a, Tmsb10, Stmn1, Ppia	1334
GO:0050982	detection of mechanical stimulus	5	0	0.18	1.00000	1.00000	7dpi	BP	Glut_17	GO:0050982		50	ENSMUSG00000040904, Pebp1, Fkbp1a, Rps5, Pgam1, Rps21, Atp5g1, Rps3a1, Rps13, Slc25a4, Tuba1a, Rps27a, Atp5l, Tle5, ENSMUSG00000091228, Selenom, Rpl37a, Calm1, ENSMUSG00000116358, Cox6b1, Mif, Cox5a, Cox6c, Actg1, Ywhah, Rplp2, Atp5g3, Rpl38, Bex3, Cox5b, Cox4i1, Cox7a2, Rn18s-rs5, Bex2, Hsp90ab1, Calm2, Cox7c, Cfap77, Chchd2, 1700030F04Rik, Mt3, Ubb, Tagln3, Elob, Tpt1, Cox8a, Tubb2a, Tmsb10, Stmn1, Ppia	1334
GO:0051028	mRNA transport	11	0	0.4	1.00000	1.00000	7dpi	BP	Glut_17	GO:0051028		50	ENSMUSG00000040904, Pebp1, Fkbp1a, Rps5, Pgam1, Rps21, Atp5g1, Rps3a1, Rps13, Slc25a4, Tuba1a, Rps27a, Atp5l, Tle5, ENSMUSG00000091228, Selenom, Rpl37a, Calm1, ENSMUSG00000116358, Cox6b1, Mif, Cox5a, Cox6c, Actg1, Ywhah, Rplp2, Atp5g3, Rpl38, Bex3, Cox5b, Cox4i1, Cox7a2, Rn18s-rs5, Bex2, Hsp90ab1, Calm2, Cox7c, Cfap77, Chchd2, 1700030F04Rik, Mt3, Ubb, Tagln3, Elob, Tpt1, Cox8a, Tubb2a, Tmsb10, Stmn1, Ppia	1334
GO:0051048	negative regulation of secretion	28	0	1.01	1.00000	1.00000	7dpi	BP	Glut_17	GO:0051048		50	ENSMUSG00000040904, Pebp1, Fkbp1a, Rps5, Pgam1, Rps21, Atp5g1, Rps3a1, Rps13, Slc25a4, Tuba1a, Rps27a, Atp5l, Tle5, ENSMUSG00000091228, Selenom, Rpl37a, Calm1, ENSMUSG00000116358, Cox6b1, Mif, Cox5a, Cox6c, Actg1, Ywhah, Rplp2, Atp5g3, Rpl38, Bex3, Cox5b, Cox4i1, Cox7a2, Rn18s-rs5, Bex2, Hsp90ab1, Calm2, Cox7c, Cfap77, Chchd2, 1700030F04Rik, Mt3, Ubb, Tagln3, Elob, Tpt1, Cox8a, Tubb2a, Tmsb10, Stmn1, Ppia	1334
GO:0051053	negative regulation of DNA metabolic pro...	9	0	0.33	1.00000	1.00000	7dpi	BP	Glut_17	GO:0051053		50	ENSMUSG00000040904, Pebp1, Fkbp1a, Rps5, Pgam1, Rps21, Atp5g1, Rps3a1, Rps13, Slc25a4, Tuba1a, Rps27a, Atp5l, Tle5, ENSMUSG00000091228, Selenom, Rpl37a, Calm1, ENSMUSG00000116358, Cox6b1, Mif, Cox5a, Cox6c, Actg1, Ywhah, Rplp2, Atp5g3, Rpl38, Bex3, Cox5b, Cox4i1, Cox7a2, Rn18s-rs5, Bex2, Hsp90ab1, Calm2, Cox7c, Cfap77, Chchd2, 1700030F04Rik, Mt3, Ubb, Tagln3, Elob, Tpt1, Cox8a, Tubb2a, Tmsb10, Stmn1, Ppia	1334
GO:0051057	positive regulation of small GTPase medi...	10	0	0.36	1.00000	1.00000	7dpi	BP	Glut_17	GO:0051057		50	ENSMUSG00000040904, Pebp1, Fkbp1a, Rps5, Pgam1, Rps21, Atp5g1, Rps3a1, Rps13, Slc25a4, Tuba1a, Rps27a, Atp5l, Tle5, ENSMUSG00000091228, Selenom, Rpl37a, Calm1, ENSMUSG00000116358, Cox6b1, Mif, Cox5a, Cox6c, Actg1, Ywhah, Rplp2, Atp5g3, Rpl38, Bex3, Cox5b, Cox4i1, Cox7a2, Rn18s-rs5, Bex2, Hsp90ab1, Calm2, Cox7c, Cfap77, Chchd2, 1700030F04Rik, Mt3, Ubb, Tagln3, Elob, Tpt1, Cox8a, Tubb2a, Tmsb10, Stmn1, Ppia	1334
GO:0051145	smooth muscle cell differentiation	5	0	0.18	1.00000	1.00000	7dpi	BP	Glut_17	GO:0051145		50	ENSMUSG00000040904, Pebp1, Fkbp1a, Rps5, Pgam1, Rps21, Atp5g1, Rps3a1, Rps13, Slc25a4, Tuba1a, Rps27a, Atp5l, Tle5, ENSMUSG00000091228, Selenom, Rpl37a, Calm1, ENSMUSG00000116358, Cox6b1, Mif, Cox5a, Cox6c, Actg1, Ywhah, Rplp2, Atp5g3, Rpl38, Bex3, Cox5b, Cox4i1, Cox7a2, Rn18s-rs5, Bex2, Hsp90ab1, Calm2, Cox7c, Cfap77, Chchd2, 1700030F04Rik, Mt3, Ubb, Tagln3, Elob, Tpt1, Cox8a, Tubb2a, Tmsb10, Stmn1, Ppia	1334
GO:0051168	nuclear export	10	0	0.36	1.00000	1.00000	7dpi	BP	Glut_17	GO:0051168		50	ENSMUSG00000040904, Pebp1, Fkbp1a, Rps5, Pgam1, Rps21, Atp5g1, Rps3a1, Rps13, Slc25a4, Tuba1a, Rps27a, Atp5l, Tle5, ENSMUSG00000091228, Selenom, Rpl37a, Calm1, ENSMUSG00000116358, Cox6b1, Mif, Cox5a, Cox6c, Actg1, Ywhah, Rplp2, Atp5g3, Rpl38, Bex3, Cox5b, Cox4i1, Cox7a2, Rn18s-rs5, Bex2, Hsp90ab1, Calm2, Cox7c, Cfap77, Chchd2, 1700030F04Rik, Mt3, Ubb, Tagln3, Elob, Tpt1, Cox8a, Tubb2a, Tmsb10, Stmn1, Ppia	1334
GO:0051216	cartilage development	8	0	0.29	1.00000	1.00000	7dpi	BP	Glut_17	GO:0051216		50	ENSMUSG00000040904, Pebp1, Fkbp1a, Rps5, Pgam1, Rps21, Atp5g1, Rps3a1, Rps13, Slc25a4, Tuba1a, Rps27a, Atp5l, Tle5, ENSMUSG00000091228, Selenom, Rpl37a, Calm1, ENSMUSG00000116358, Cox6b1, Mif, Cox5a, Cox6c, Actg1, Ywhah, Rplp2, Atp5g3, Rpl38, Bex3, Cox5b, Cox4i1, Cox7a2, Rn18s-rs5, Bex2, Hsp90ab1, Calm2, Cox7c, Cfap77, Chchd2, 1700030F04Rik, Mt3, Ubb, Tagln3, Elob, Tpt1, Cox8a, Tubb2a, Tmsb10, Stmn1, Ppia	1334
GO:0051224	negative regulation of protein transport	17	0	0.62	1.00000	1.00000	7dpi	BP	Glut_17	GO:0051224		50	ENSMUSG00000040904, Pebp1, Fkbp1a, Rps5, Pgam1, Rps21, Atp5g1, Rps3a1, Rps13, Slc25a4, Tuba1a, Rps27a, Atp5l, Tle5, ENSMUSG00000091228, Selenom, Rpl37a, Calm1, ENSMUSG00000116358, Cox6b1, Mif, Cox5a, Cox6c, Actg1, Ywhah, Rplp2, Atp5g3, Rpl38, Bex3, Cox5b, Cox4i1, Cox7a2, Rn18s-rs5, Bex2, Hsp90ab1, Calm2, Cox7c, Cfap77, Chchd2, 1700030F04Rik, Mt3, Ubb, Tagln3, Elob, Tpt1, Cox8a, Tubb2a, Tmsb10, Stmn1, Ppia	1334
GO:0051225	spindle assembly	9	0	0.33	1.00000	1.00000	7dpi	BP	Glut_17	GO:0051225		50	ENSMUSG00000040904, Pebp1, Fkbp1a, Rps5, Pgam1, Rps21, Atp5g1, Rps3a1, Rps13, Slc25a4, Tuba1a, Rps27a, Atp5l, Tle5, ENSMUSG00000091228, Selenom, Rpl37a, Calm1, ENSMUSG00000116358, Cox6b1, Mif, Cox5a, Cox6c, Actg1, Ywhah, Rplp2, Atp5g3, Rpl38, Bex3, Cox5b, Cox4i1, Cox7a2, Rn18s-rs5, Bex2, Hsp90ab1, Calm2, Cox7c, Cfap77, Chchd2, 1700030F04Rik, Mt3, Ubb, Tagln3, Elob, Tpt1, Cox8a, Tubb2a, Tmsb10, Stmn1, Ppia	1334
GO:0051236	establishment of RNA localization	13	0	0.47	1.00000	1.00000	7dpi	BP	Glut_17	GO:0051236		50	ENSMUSG00000040904, Pebp1, Fkbp1a, Rps5, Pgam1, Rps21, Atp5g1, Rps3a1, Rps13, Slc25a4, Tuba1a, Rps27a, Atp5l, Tle5, ENSMUSG00000091228, Selenom, Rpl37a, Calm1, ENSMUSG00000116358, Cox6b1, Mif, Cox5a, Cox6c, Actg1, Ywhah, Rplp2, Atp5g3, Rpl38, Bex3, Cox5b, Cox4i1, Cox7a2, Rn18s-rs5, Bex2, Hsp90ab1, Calm2, Cox7c, Cfap77, Chchd2, 1700030F04Rik, Mt3, Ubb, Tagln3, Elob, Tpt1, Cox8a, Tubb2a, Tmsb10, Stmn1, Ppia	1334
GO:0051250	negative regulation of lymphocyte activa...	9	0	0.33	1.00000	1.00000	7dpi	BP	Glut_17	GO:0051250		50	ENSMUSG00000040904, Pebp1, Fkbp1a, Rps5, Pgam1, Rps21, Atp5g1, Rps3a1, Rps13, Slc25a4, Tuba1a, Rps27a, Atp5l, Tle5, ENSMUSG00000091228, Selenom, Rpl37a, Calm1, ENSMUSG00000116358, Cox6b1, Mif, Cox5a, Cox6c, Actg1, Ywhah, Rplp2, Atp5g3, Rpl38, Bex3, Cox5b, Cox4i1, Cox7a2, Rn18s-rs5, Bex2, Hsp90ab1, Calm2, Cox7c, Cfap77, Chchd2, 1700030F04Rik, Mt3, Ubb, Tagln3, Elob, Tpt1, Cox8a, Tubb2a, Tmsb10, Stmn1, Ppia	1334
GO:0051262	protein tetramerization	7	0	0.25	1.00000	1.00000	7dpi	BP	Glut_17	GO:0051262		50	ENSMUSG00000040904, Pebp1, Fkbp1a, Rps5, Pgam1, Rps21, Atp5g1, Rps3a1, Rps13, Slc25a4, Tuba1a, Rps27a, Atp5l, Tle5, ENSMUSG00000091228, Selenom, Rpl37a, Calm1, ENSMUSG00000116358, Cox6b1, Mif, Cox5a, Cox6c, Actg1, Ywhah, Rplp2, Atp5g3, Rpl38, Bex3, Cox5b, Cox4i1, Cox7a2, Rn18s-rs5, Bex2, Hsp90ab1, Calm2, Cox7c, Cfap77, Chchd2, 1700030F04Rik, Mt3, Ubb, Tagln3, Elob, Tpt1, Cox8a, Tubb2a, Tmsb10, Stmn1, Ppia	1334
GO:0051293	establishment of spindle localization	6	0	0.22	1.00000	1.00000	7dpi	BP	Glut_17	GO:0051293		50	ENSMUSG00000040904, Pebp1, Fkbp1a, Rps5, Pgam1, Rps21, Atp5g1, Rps3a1, Rps13, Slc25a4, Tuba1a, Rps27a, Atp5l, Tle5, ENSMUSG00000091228, Selenom, Rpl37a, Calm1, ENSMUSG00000116358, Cox6b1, Mif, Cox5a, Cox6c, Actg1, Ywhah, Rplp2, Atp5g3, Rpl38, Bex3, Cox5b, Cox4i1, Cox7a2, Rn18s-rs5, Bex2, Hsp90ab1, Calm2, Cox7c, Cfap77, Chchd2, 1700030F04Rik, Mt3, Ubb, Tagln3, Elob, Tpt1, Cox8a, Tubb2a, Tmsb10, Stmn1, Ppia	1334
GO:0051304	chromosome separation	6	0	0.22	1.00000	1.00000	7dpi	BP	Glut_17	GO:0051304		50	ENSMUSG00000040904, Pebp1, Fkbp1a, Rps5, Pgam1, Rps21, Atp5g1, Rps3a1, Rps13, Slc25a4, Tuba1a, Rps27a, Atp5l, Tle5, ENSMUSG00000091228, Selenom, Rpl37a, Calm1, ENSMUSG00000116358, Cox6b1, Mif, Cox5a, Cox6c, Actg1, Ywhah, Rplp2, Atp5g3, Rpl38, Bex3, Cox5b, Cox4i1, Cox7a2, Rn18s-rs5, Bex2, Hsp90ab1, Calm2, Cox7c, Cfap77, Chchd2, 1700030F04Rik, Mt3, Ubb, Tagln3, Elob, Tpt1, Cox8a, Tubb2a, Tmsb10, Stmn1, Ppia	1334
GO:0051306	mitotic sister chromatid separation	5	0	0.18	1.00000	1.00000	7dpi	BP	Glut_17	GO:0051306		50	ENSMUSG00000040904, Pebp1, Fkbp1a, Rps5, Pgam1, Rps21, Atp5g1, Rps3a1, Rps13, Slc25a4, Tuba1a, Rps27a, Atp5l, Tle5, ENSMUSG00000091228, Selenom, Rpl37a, Calm1, ENSMUSG00000116358, Cox6b1, Mif, Cox5a, Cox6c, Actg1, Ywhah, Rplp2, Atp5g3, Rpl38, Bex3, Cox5b, Cox4i1, Cox7a2, Rn18s-rs5, Bex2, Hsp90ab1, Calm2, Cox7c, Cfap77, Chchd2, 1700030F04Rik, Mt3, Ubb, Tagln3, Elob, Tpt1, Cox8a, Tubb2a, Tmsb10, Stmn1, Ppia	1334
GO:0051339	regulation of lyase activity	7	0	0.25	1.00000	1.00000	7dpi	BP	Glut_17	GO:0051339		50	ENSMUSG00000040904, Pebp1, Fkbp1a, Rps5, Pgam1, Rps21, Atp5g1, Rps3a1, Rps13, Slc25a4, Tuba1a, Rps27a, Atp5l, Tle5, ENSMUSG00000091228, Selenom, Rpl37a, Calm1, ENSMUSG00000116358, Cox6b1, Mif, Cox5a, Cox6c, Actg1, Ywhah, Rplp2, Atp5g3, Rpl38, Bex3, Cox5b, Cox4i1, Cox7a2, Rn18s-rs5, Bex2, Hsp90ab1, Calm2, Cox7c, Cfap77, Chchd2, 1700030F04Rik, Mt3, Ubb, Tagln3, Elob, Tpt1, Cox8a, Tubb2a, Tmsb10, Stmn1, Ppia	1334
GO:0051349	positive regulation of lyase activity	5	0	0.18	1.00000	1.00000	7dpi	BP	Glut_17	GO:0051349		50	ENSMUSG00000040904, Pebp1, Fkbp1a, Rps5, Pgam1, Rps21, Atp5g1, Rps3a1, Rps13, Slc25a4, Tuba1a, Rps27a, Atp5l, Tle5, ENSMUSG00000091228, Selenom, Rpl37a, Calm1, ENSMUSG00000116358, Cox6b1, Mif, Cox5a, Cox6c, Actg1, Ywhah, Rplp2, Atp5g3, Rpl38, Bex3, Cox5b, Cox4i1, Cox7a2, Rn18s-rs5, Bex2, Hsp90ab1, Calm2, Cox7c, Cfap77, Chchd2, 1700030F04Rik, Mt3, Ubb, Tagln3, Elob, Tpt1, Cox8a, Tubb2a, Tmsb10, Stmn1, Ppia	1334
GO:0051445	regulation of meiotic cell cycle	5	0	0.18	1.00000	1.00000	7dpi	BP	Glut_17	GO:0051445		50	ENSMUSG00000040904, Pebp1, Fkbp1a, Rps5, Pgam1, Rps21, Atp5g1, Rps3a1, Rps13, Slc25a4, Tuba1a, Rps27a, Atp5l, Tle5, ENSMUSG00000091228, Selenom, Rpl37a, Calm1, ENSMUSG00000116358, Cox6b1, Mif, Cox5a, Cox6c, Actg1, Ywhah, Rplp2, Atp5g3, Rpl38, Bex3, Cox5b, Cox4i1, Cox7a2, Rn18s-rs5, Bex2, Hsp90ab1, Calm2, Cox7c, Cfap77, Chchd2, 1700030F04Rik, Mt3, Ubb, Tagln3, Elob, Tpt1, Cox8a, Tubb2a, Tmsb10, Stmn1, Ppia	1334
GO:0051452	intracellular pH reduction	5	0	0.18	1.00000	1.00000	7dpi	BP	Glut_17	GO:0051452		50	ENSMUSG00000040904, Pebp1, Fkbp1a, Rps5, Pgam1, Rps21, Atp5g1, Rps3a1, Rps13, Slc25a4, Tuba1a, Rps27a, Atp5l, Tle5, ENSMUSG00000091228, Selenom, Rpl37a, Calm1, ENSMUSG00000116358, Cox6b1, Mif, Cox5a, Cox6c, Actg1, Ywhah, Rplp2, Atp5g3, Rpl38, Bex3, Cox5b, Cox4i1, Cox7a2, Rn18s-rs5, Bex2, Hsp90ab1, Calm2, Cox7c, Cfap77, Chchd2, 1700030F04Rik, Mt3, Ubb, Tagln3, Elob, Tpt1, Cox8a, Tubb2a, Tmsb10, Stmn1, Ppia	1334
GO:0051453	regulation of intracellular pH	8	0	0.29	1.00000	1.00000	7dpi	BP	Glut_17	GO:0051453		50	ENSMUSG00000040904, Pebp1, Fkbp1a, Rps5, Pgam1, Rps21, Atp5g1, Rps3a1, Rps13, Slc25a4, Tuba1a, Rps27a, Atp5l, Tle5, ENSMUSG00000091228, Selenom, Rpl37a, Calm1, ENSMUSG00000116358, Cox6b1, Mif, Cox5a, Cox6c, Actg1, Ywhah, Rplp2, Atp5g3, Rpl38, Bex3, Cox5b, Cox4i1, Cox7a2, Rn18s-rs5, Bex2, Hsp90ab1, Calm2, Cox7c, Cfap77, Chchd2, 1700030F04Rik, Mt3, Ubb, Tagln3, Elob, Tpt1, Cox8a, Tubb2a, Tmsb10, Stmn1, Ppia	1334
GO:0051489	regulation of filopodium assembly	9	0	0.33	1.00000	1.00000	7dpi	BP	Glut_17	GO:0051489		50	ENSMUSG00000040904, Pebp1, Fkbp1a, Rps5, Pgam1, Rps21, Atp5g1, Rps3a1, Rps13, Slc25a4, Tuba1a, Rps27a, Atp5l, Tle5, ENSMUSG00000091228, Selenom, Rpl37a, Calm1, ENSMUSG00000116358, Cox6b1, Mif, Cox5a, Cox6c, Actg1, Ywhah, Rplp2, Atp5g3, Rpl38, Bex3, Cox5b, Cox4i1, Cox7a2, Rn18s-rs5, Bex2, Hsp90ab1, Calm2, Cox7c, Cfap77, Chchd2, 1700030F04Rik, Mt3, Ubb, Tagln3, Elob, Tpt1, Cox8a, Tubb2a, Tmsb10, Stmn1, Ppia	1334
GO:0051491	positive regulation of filopodium assemb...	6	0	0.22	1.00000	1.00000	7dpi	BP	Glut_17	GO:0051491		50	ENSMUSG00000040904, Pebp1, Fkbp1a, Rps5, Pgam1, Rps21, Atp5g1, Rps3a1, Rps13, Slc25a4, Tuba1a, Rps27a, Atp5l, Tle5, ENSMUSG00000091228, Selenom, Rpl37a, Calm1, ENSMUSG00000116358, Cox6b1, Mif, Cox5a, Cox6c, Actg1, Ywhah, Rplp2, Atp5g3, Rpl38, Bex3, Cox5b, Cox4i1, Cox7a2, Rn18s-rs5, Bex2, Hsp90ab1, Calm2, Cox7c, Cfap77, Chchd2, 1700030F04Rik, Mt3, Ubb, Tagln3, Elob, Tpt1, Cox8a, Tubb2a, Tmsb10, Stmn1, Ppia	1334
GO:0051495	positive regulation of cytoskeleton orga...	26	0	0.94	1.00000	1.00000	7dpi	BP	Glut_17	GO:0051495		50	ENSMUSG00000040904, Pebp1, Fkbp1a, Rps5, Pgam1, Rps21, Atp5g1, Rps3a1, Rps13, Slc25a4, Tuba1a, Rps27a, Atp5l, Tle5, ENSMUSG00000091228, Selenom, Rpl37a, Calm1, ENSMUSG00000116358, Cox6b1, Mif, Cox5a, Cox6c, Actg1, Ywhah, Rplp2, Atp5g3, Rpl38, Bex3, Cox5b, Cox4i1, Cox7a2, Rn18s-rs5, Bex2, Hsp90ab1, Calm2, Cox7c, Cfap77, Chchd2, 1700030F04Rik, Mt3, Ubb, Tagln3, Elob, Tpt1, Cox8a, Tubb2a, Tmsb10, Stmn1, Ppia	1334
GO:0051496	positive regulation of stress fiber asse...	8	0	0.29	1.00000	1.00000	7dpi	BP	Glut_17	GO:0051496		50	ENSMUSG00000040904, Pebp1, Fkbp1a, Rps5, Pgam1, Rps21, Atp5g1, Rps3a1, Rps13, Slc25a4, Tuba1a, Rps27a, Atp5l, Tle5, ENSMUSG00000091228, Selenom, Rpl37a, Calm1, ENSMUSG00000116358, Cox6b1, Mif, Cox5a, Cox6c, Actg1, Ywhah, Rplp2, Atp5g3, Rpl38, Bex3, Cox5b, Cox4i1, Cox7a2, Rn18s-rs5, Bex2, Hsp90ab1, Calm2, Cox7c, Cfap77, Chchd2, 1700030F04Rik, Mt3, Ubb, Tagln3, Elob, Tpt1, Cox8a, Tubb2a, Tmsb10, Stmn1, Ppia	1334
GO:0051568	histone H3-K4 methylation	5	0	0.18	1.00000	1.00000	7dpi	BP	Glut_17	GO:0051568		50	ENSMUSG00000040904, Pebp1, Fkbp1a, Rps5, Pgam1, Rps21, Atp5g1, Rps3a1, Rps13, Slc25a4, Tuba1a, Rps27a, Atp5l, Tle5, ENSMUSG00000091228, Selenom, Rpl37a, Calm1, ENSMUSG00000116358, Cox6b1, Mif, Cox5a, Cox6c, Actg1, Ywhah, Rplp2, Atp5g3, Rpl38, Bex3, Cox5b, Cox4i1, Cox7a2, Rn18s-rs5, Bex2, Hsp90ab1, Calm2, Cox7c, Cfap77, Chchd2, 1700030F04Rik, Mt3, Ubb, Tagln3, Elob, Tpt1, Cox8a, Tubb2a, Tmsb10, Stmn1, Ppia	1334
GO:0051589	negative regulation of neurotransmitter ...	7	0	0.25	1.00000	1.00000	7dpi	BP	Glut_17	GO:0051589		50	ENSMUSG00000040904, Pebp1, Fkbp1a, Rps5, Pgam1, Rps21, Atp5g1, Rps3a1, Rps13, Slc25a4, Tuba1a, Rps27a, Atp5l, Tle5, ENSMUSG00000091228, Selenom, Rpl37a, Calm1, ENSMUSG00000116358, Cox6b1, Mif, Cox5a, Cox6c, Actg1, Ywhah, Rplp2, Atp5g3, Rpl38, Bex3, Cox5b, Cox4i1, Cox7a2, Rn18s-rs5, Bex2, Hsp90ab1, Calm2, Cox7c, Cfap77, Chchd2, 1700030F04Rik, Mt3, Ubb, Tagln3, Elob, Tpt1, Cox8a, Tubb2a, Tmsb10, Stmn1, Ppia	1334
GO:0051590	positive regulation of neurotransmitter ...	7	0	0.25	1.00000	1.00000	7dpi	BP	Glut_17	GO:0051590		50	ENSMUSG00000040904, Pebp1, Fkbp1a, Rps5, Pgam1, Rps21, Atp5g1, Rps3a1, Rps13, Slc25a4, Tuba1a, Rps27a, Atp5l, Tle5, ENSMUSG00000091228, Selenom, Rpl37a, Calm1, ENSMUSG00000116358, Cox6b1, Mif, Cox5a, Cox6c, Actg1, Ywhah, Rplp2, Atp5g3, Rpl38, Bex3, Cox5b, Cox4i1, Cox7a2, Rn18s-rs5, Bex2, Hsp90ab1, Calm2, Cox7c, Cfap77, Chchd2, 1700030F04Rik, Mt3, Ubb, Tagln3, Elob, Tpt1, Cox8a, Tubb2a, Tmsb10, Stmn1, Ppia	1334
GO:0051591	response to cAMP	8	0	0.29	1.00000	1.00000	7dpi	BP	Glut_17	GO:0051591		50	ENSMUSG00000040904, Pebp1, Fkbp1a, Rps5, Pgam1, Rps21, Atp5g1, Rps3a1, Rps13, Slc25a4, Tuba1a, Rps27a, Atp5l, Tle5, ENSMUSG00000091228, Selenom, Rpl37a, Calm1, ENSMUSG00000116358, Cox6b1, Mif, Cox5a, Cox6c, Actg1, Ywhah, Rplp2, Atp5g3, Rpl38, Bex3, Cox5b, Cox4i1, Cox7a2, Rn18s-rs5, Bex2, Hsp90ab1, Calm2, Cox7c, Cfap77, Chchd2, 1700030F04Rik, Mt3, Ubb, Tagln3, Elob, Tpt1, Cox8a, Tubb2a, Tmsb10, Stmn1, Ppia	1334
GO:0051604	protein maturation	18	0	0.65	1.00000	1.00000	7dpi	BP	Glut_17	GO:0051604		50	ENSMUSG00000040904, Pebp1, Fkbp1a, Rps5, Pgam1, Rps21, Atp5g1, Rps3a1, Rps13, Slc25a4, Tuba1a, Rps27a, Atp5l, Tle5, ENSMUSG00000091228, Selenom, Rpl37a, Calm1, ENSMUSG00000116358, Cox6b1, Mif, Cox5a, Cox6c, Actg1, Ywhah, Rplp2, Atp5g3, Rpl38, Bex3, Cox5b, Cox4i1, Cox7a2, Rn18s-rs5, Bex2, Hsp90ab1, Calm2, Cox7c, Cfap77, Chchd2, 1700030F04Rik, Mt3, Ubb, Tagln3, Elob, Tpt1, Cox8a, Tubb2a, Tmsb10, Stmn1, Ppia	1334
GO:0051607	defense response to virus	12	0	0.43	1.00000	1.00000	7dpi	BP	Glut_17	GO:0051607		50	ENSMUSG00000040904, Pebp1, Fkbp1a, Rps5, Pgam1, Rps21, Atp5g1, Rps3a1, Rps13, Slc25a4, Tuba1a, Rps27a, Atp5l, Tle5, ENSMUSG00000091228, Selenom, Rpl37a, Calm1, ENSMUSG00000116358, Cox6b1, Mif, Cox5a, Cox6c, Actg1, Ywhah, Rplp2, Atp5g3, Rpl38, Bex3, Cox5b, Cox4i1, Cox7a2, Rn18s-rs5, Bex2, Hsp90ab1, Calm2, Cox7c, Cfap77, Chchd2, 1700030F04Rik, Mt3, Ubb, Tagln3, Elob, Tpt1, Cox8a, Tubb2a, Tmsb10, Stmn1, Ppia	1334
GO:0051647	nucleus localization	7	0	0.25	1.00000	1.00000	7dpi	BP	Glut_17	GO:0051647		50	ENSMUSG00000040904, Pebp1, Fkbp1a, Rps5, Pgam1, Rps21, Atp5g1, Rps3a1, Rps13, Slc25a4, Tuba1a, Rps27a, Atp5l, Tle5, ENSMUSG00000091228, Selenom, Rpl37a, Calm1, ENSMUSG00000116358, Cox6b1, Mif, Cox5a, Cox6c, Actg1, Ywhah, Rplp2, Atp5g3, Rpl38, Bex3, Cox5b, Cox4i1, Cox7a2, Rn18s-rs5, Bex2, Hsp90ab1, Calm2, Cox7c, Cfap77, Chchd2, 1700030F04Rik, Mt3, Ubb, Tagln3, Elob, Tpt1, Cox8a, Tubb2a, Tmsb10, Stmn1, Ppia	1334
GO:0051648	vesicle localization	29	0	1.05	1.00000	1.00000	7dpi	BP	Glut_17	GO:0051648		50	ENSMUSG00000040904, Pebp1, Fkbp1a, Rps5, Pgam1, Rps21, Atp5g1, Rps3a1, Rps13, Slc25a4, Tuba1a, Rps27a, Atp5l, Tle5, ENSMUSG00000091228, Selenom, Rpl37a, Calm1, ENSMUSG00000116358, Cox6b1, Mif, Cox5a, Cox6c, Actg1, Ywhah, Rplp2, Atp5g3, Rpl38, Bex3, Cox5b, Cox4i1, Cox7a2, Rn18s-rs5, Bex2, Hsp90ab1, Calm2, Cox7c, Cfap77, Chchd2, 1700030F04Rik, Mt3, Ubb, Tagln3, Elob, Tpt1, Cox8a, Tubb2a, Tmsb10, Stmn1, Ppia	1334
GO:0051650	establishment of vesicle localization	22	0	0.8	1.00000	1.00000	7dpi	BP	Glut_17	GO:0051650		50	ENSMUSG00000040904, Pebp1, Fkbp1a, Rps5, Pgam1, Rps21, Atp5g1, Rps3a1, Rps13, Slc25a4, Tuba1a, Rps27a, Atp5l, Tle5, ENSMUSG00000091228, Selenom, Rpl37a, Calm1, ENSMUSG00000116358, Cox6b1, Mif, Cox5a, Cox6c, Actg1, Ywhah, Rplp2, Atp5g3, Rpl38, Bex3, Cox5b, Cox4i1, Cox7a2, Rn18s-rs5, Bex2, Hsp90ab1, Calm2, Cox7c, Cfap77, Chchd2, 1700030F04Rik, Mt3, Ubb, Tagln3, Elob, Tpt1, Cox8a, Tubb2a, Tmsb10, Stmn1, Ppia	1334
GO:0051653	spindle localization	7	0	0.25	1.00000	1.00000	7dpi	BP	Glut_17	GO:0051653		50	ENSMUSG00000040904, Pebp1, Fkbp1a, Rps5, Pgam1, Rps21, Atp5g1, Rps3a1, Rps13, Slc25a4, Tuba1a, Rps27a, Atp5l, Tle5, ENSMUSG00000091228, Selenom, Rpl37a, Calm1, ENSMUSG00000116358, Cox6b1, Mif, Cox5a, Cox6c, Actg1, Ywhah, Rplp2, Atp5g3, Rpl38, Bex3, Cox5b, Cox4i1, Cox7a2, Rn18s-rs5, Bex2, Hsp90ab1, Calm2, Cox7c, Cfap77, Chchd2, 1700030F04Rik, Mt3, Ubb, Tagln3, Elob, Tpt1, Cox8a, Tubb2a, Tmsb10, Stmn1, Ppia	1334
GO:0051701	biological process involved in interacti...	6	0	0.22	1.00000	1.00000	7dpi	BP	Glut_17	GO:0051701		50	ENSMUSG00000040904, Pebp1, Fkbp1a, Rps5, Pgam1, Rps21, Atp5g1, Rps3a1, Rps13, Slc25a4, Tuba1a, Rps27a, Atp5l, Tle5, ENSMUSG00000091228, Selenom, Rpl37a, Calm1, ENSMUSG00000116358, Cox6b1, Mif, Cox5a, Cox6c, Actg1, Ywhah, Rplp2, Atp5g3, Rpl38, Bex3, Cox5b, Cox4i1, Cox7a2, Rn18s-rs5, Bex2, Hsp90ab1, Calm2, Cox7c, Cfap77, Chchd2, 1700030F04Rik, Mt3, Ubb, Tagln3, Elob, Tpt1, Cox8a, Tubb2a, Tmsb10, Stmn1, Ppia	1334
GO:0051702	biological process involved in interacti...	5	0	0.18	1.00000	1.00000	7dpi	BP	Glut_17	GO:0051702		50	ENSMUSG00000040904, Pebp1, Fkbp1a, Rps5, Pgam1, Rps21, Atp5g1, Rps3a1, Rps13, Slc25a4, Tuba1a, Rps27a, Atp5l, Tle5, ENSMUSG00000091228, Selenom, Rpl37a, Calm1, ENSMUSG00000116358, Cox6b1, Mif, Cox5a, Cox6c, Actg1, Ywhah, Rplp2, Atp5g3, Rpl38, Bex3, Cox5b, Cox4i1, Cox7a2, Rn18s-rs5, Bex2, Hsp90ab1, Calm2, Cox7c, Cfap77, Chchd2, 1700030F04Rik, Mt3, Ubb, Tagln3, Elob, Tpt1, Cox8a, Tubb2a, Tmsb10, Stmn1, Ppia	1334
GO:0051703	biological process involved in intraspec...	12	0	0.43	1.00000	1.00000	7dpi	BP	Glut_17	GO:0051703		50	ENSMUSG00000040904, Pebp1, Fkbp1a, Rps5, Pgam1, Rps21, Atp5g1, Rps3a1, Rps13, Slc25a4, Tuba1a, Rps27a, Atp5l, Tle5, ENSMUSG00000091228, Selenom, Rpl37a, Calm1, ENSMUSG00000116358, Cox6b1, Mif, Cox5a, Cox6c, Actg1, Ywhah, Rplp2, Atp5g3, Rpl38, Bex3, Cox5b, Cox4i1, Cox7a2, Rn18s-rs5, Bex2, Hsp90ab1, Calm2, Cox7c, Cfap77, Chchd2, 1700030F04Rik, Mt3, Ubb, Tagln3, Elob, Tpt1, Cox8a, Tubb2a, Tmsb10, Stmn1, Ppia	1334
GO:0051781	positive regulation of cell division	7	0	0.25	1.00000	1.00000	7dpi	BP	Glut_17	GO:0051781		50	ENSMUSG00000040904, Pebp1, Fkbp1a, Rps5, Pgam1, Rps21, Atp5g1, Rps3a1, Rps13, Slc25a4, Tuba1a, Rps27a, Atp5l, Tle5, ENSMUSG00000091228, Selenom, Rpl37a, Calm1, ENSMUSG00000116358, Cox6b1, Mif, Cox5a, Cox6c, Actg1, Ywhah, Rplp2, Atp5g3, Rpl38, Bex3, Cox5b, Cox4i1, Cox7a2, Rn18s-rs5, Bex2, Hsp90ab1, Calm2, Cox7c, Cfap77, Chchd2, 1700030F04Rik, Mt3, Ubb, Tagln3, Elob, Tpt1, Cox8a, Tubb2a, Tmsb10, Stmn1, Ppia	1334
GO:0051817	modulation of process of other organism ...	5	0	0.18	1.00000	1.00000	7dpi	BP	Glut_17	GO:0051817		50	ENSMUSG00000040904, Pebp1, Fkbp1a, Rps5, Pgam1, Rps21, Atp5g1, Rps3a1, Rps13, Slc25a4, Tuba1a, Rps27a, Atp5l, Tle5, ENSMUSG00000091228, Selenom, Rpl37a, Calm1, ENSMUSG00000116358, Cox6b1, Mif, Cox5a, Cox6c, Actg1, Ywhah, Rplp2, Atp5g3, Rpl38, Bex3, Cox5b, Cox4i1, Cox7a2, Rn18s-rs5, Bex2, Hsp90ab1, Calm2, Cox7c, Cfap77, Chchd2, 1700030F04Rik, Mt3, Ubb, Tagln3, Elob, Tpt1, Cox8a, Tubb2a, Tmsb10, Stmn1, Ppia	1334
GO:0051851	modulation by host of symbiont process	5	0	0.18	1.00000	1.00000	7dpi	BP	Glut_17	GO:0051851		50	ENSMUSG00000040904, Pebp1, Fkbp1a, Rps5, Pgam1, Rps21, Atp5g1, Rps3a1, Rps13, Slc25a4, Tuba1a, Rps27a, Atp5l, Tle5, ENSMUSG00000091228, Selenom, Rpl37a, Calm1, ENSMUSG00000116358, Cox6b1, Mif, Cox5a, Cox6c, Actg1, Ywhah, Rplp2, Atp5g3, Rpl38, Bex3, Cox5b, Cox4i1, Cox7a2, Rn18s-rs5, Bex2, Hsp90ab1, Calm2, Cox7c, Cfap77, Chchd2, 1700030F04Rik, Mt3, Ubb, Tagln3, Elob, Tpt1, Cox8a, Tubb2a, Tmsb10, Stmn1, Ppia	1334
GO:0051930	regulation of sensory perception of pain	5	0	0.18	1.00000	1.00000	7dpi	BP	Glut_17	GO:0051930		50	ENSMUSG00000040904, Pebp1, Fkbp1a, Rps5, Pgam1, Rps21, Atp5g1, Rps3a1, Rps13, Slc25a4, Tuba1a, Rps27a, Atp5l, Tle5, ENSMUSG00000091228, Selenom, Rpl37a, Calm1, ENSMUSG00000116358, Cox6b1, Mif, Cox5a, Cox6c, Actg1, Ywhah, Rplp2, Atp5g3, Rpl38, Bex3, Cox5b, Cox4i1, Cox7a2, Rn18s-rs5, Bex2, Hsp90ab1, Calm2, Cox7c, Cfap77, Chchd2, 1700030F04Rik, Mt3, Ubb, Tagln3, Elob, Tpt1, Cox8a, Tubb2a, Tmsb10, Stmn1, Ppia	1334
GO:0051931	regulation of sensory perception	5	0	0.18	1.00000	1.00000	7dpi	BP	Glut_17	GO:0051931		50	ENSMUSG00000040904, Pebp1, Fkbp1a, Rps5, Pgam1, Rps21, Atp5g1, Rps3a1, Rps13, Slc25a4, Tuba1a, Rps27a, Atp5l, Tle5, ENSMUSG00000091228, Selenom, Rpl37a, Calm1, ENSMUSG00000116358, Cox6b1, Mif, Cox5a, Cox6c, Actg1, Ywhah, Rplp2, Atp5g3, Rpl38, Bex3, Cox5b, Cox4i1, Cox7a2, Rn18s-rs5, Bex2, Hsp90ab1, Calm2, Cox7c, Cfap77, Chchd2, 1700030F04Rik, Mt3, Ubb, Tagln3, Elob, Tpt1, Cox8a, Tubb2a, Tmsb10, Stmn1, Ppia	1334
GO:0051932	synaptic transmission, GABAergic	16	0	0.58	1.00000	1.00000	7dpi	BP	Glut_17	GO:0051932		50	ENSMUSG00000040904, Pebp1, Fkbp1a, Rps5, Pgam1, Rps21, Atp5g1, Rps3a1, Rps13, Slc25a4, Tuba1a, Rps27a, Atp5l, Tle5, ENSMUSG00000091228, Selenom, Rpl37a, Calm1, ENSMUSG00000116358, Cox6b1, Mif, Cox5a, Cox6c, Actg1, Ywhah, Rplp2, Atp5g3, Rpl38, Bex3, Cox5b, Cox4i1, Cox7a2, Rn18s-rs5, Bex2, Hsp90ab1, Calm2, Cox7c, Cfap77, Chchd2, 1700030F04Rik, Mt3, Ubb, Tagln3, Elob, Tpt1, Cox8a, Tubb2a, Tmsb10, Stmn1, Ppia	1334
GO:0051937	catecholamine transport	11	0	0.4	1.00000	1.00000	7dpi	BP	Glut_17	GO:0051937		50	ENSMUSG00000040904, Pebp1, Fkbp1a, Rps5, Pgam1, Rps21, Atp5g1, Rps3a1, Rps13, Slc25a4, Tuba1a, Rps27a, Atp5l, Tle5, ENSMUSG00000091228, Selenom, Rpl37a, Calm1, ENSMUSG00000116358, Cox6b1, Mif, Cox5a, Cox6c, Actg1, Ywhah, Rplp2, Atp5g3, Rpl38, Bex3, Cox5b, Cox4i1, Cox7a2, Rn18s-rs5, Bex2, Hsp90ab1, Calm2, Cox7c, Cfap77, Chchd2, 1700030F04Rik, Mt3, Ubb, Tagln3, Elob, Tpt1, Cox8a, Tubb2a, Tmsb10, Stmn1, Ppia	1334
GO:0051952	regulation of amine transport	19	0	0.69	1.00000	1.00000	7dpi	BP	Glut_17	GO:0051952		50	ENSMUSG00000040904, Pebp1, Fkbp1a, Rps5, Pgam1, Rps21, Atp5g1, Rps3a1, Rps13, Slc25a4, Tuba1a, Rps27a, Atp5l, Tle5, ENSMUSG00000091228, Selenom, Rpl37a, Calm1, ENSMUSG00000116358, Cox6b1, Mif, Cox5a, Cox6c, Actg1, Ywhah, Rplp2, Atp5g3, Rpl38, Bex3, Cox5b, Cox4i1, Cox7a2, Rn18s-rs5, Bex2, Hsp90ab1, Calm2, Cox7c, Cfap77, Chchd2, 1700030F04Rik, Mt3, Ubb, Tagln3, Elob, Tpt1, Cox8a, Tubb2a, Tmsb10, Stmn1, Ppia	1334
GO:0051953	negative regulation of amine transport	6	0	0.22	1.00000	1.00000	7dpi	BP	Glut_17	GO:0051953		50	ENSMUSG00000040904, Pebp1, Fkbp1a, Rps5, Pgam1, Rps21, Atp5g1, Rps3a1, Rps13, Slc25a4, Tuba1a, Rps27a, Atp5l, Tle5, ENSMUSG00000091228, Selenom, Rpl37a, Calm1, ENSMUSG00000116358, Cox6b1, Mif, Cox5a, Cox6c, Actg1, Ywhah, Rplp2, Atp5g3, Rpl38, Bex3, Cox5b, Cox4i1, Cox7a2, Rn18s-rs5, Bex2, Hsp90ab1, Calm2, Cox7c, Cfap77, Chchd2, 1700030F04Rik, Mt3, Ubb, Tagln3, Elob, Tpt1, Cox8a, Tubb2a, Tmsb10, Stmn1, Ppia	1334
GO:0051954	positive regulation of amine transport	12	0	0.43	1.00000	1.00000	7dpi	BP	Glut_17	GO:0051954		50	ENSMUSG00000040904, Pebp1, Fkbp1a, Rps5, Pgam1, Rps21, Atp5g1, Rps3a1, Rps13, Slc25a4, Tuba1a, Rps27a, Atp5l, Tle5, ENSMUSG00000091228, Selenom, Rpl37a, Calm1, ENSMUSG00000116358, Cox6b1, Mif, Cox5a, Cox6c, Actg1, Ywhah, Rplp2, Atp5g3, Rpl38, Bex3, Cox5b, Cox4i1, Cox7a2, Rn18s-rs5, Bex2, Hsp90ab1, Calm2, Cox7c, Cfap77, Chchd2, 1700030F04Rik, Mt3, Ubb, Tagln3, Elob, Tpt1, Cox8a, Tubb2a, Tmsb10, Stmn1, Ppia	1334
GO:0051955	regulation of amino acid transport	12	0	0.43	1.00000	1.00000	7dpi	BP	Glut_17	GO:0051955		50	ENSMUSG00000040904, Pebp1, Fkbp1a, Rps5, Pgam1, Rps21, Atp5g1, Rps3a1, Rps13, Slc25a4, Tuba1a, Rps27a, Atp5l, Tle5, ENSMUSG00000091228, Selenom, Rpl37a, Calm1, ENSMUSG00000116358, Cox6b1, Mif, Cox5a, Cox6c, Actg1, Ywhah, Rplp2, Atp5g3, Rpl38, Bex3, Cox5b, Cox4i1, Cox7a2, Rn18s-rs5, Bex2, Hsp90ab1, Calm2, Cox7c, Cfap77, Chchd2, 1700030F04Rik, Mt3, Ubb, Tagln3, Elob, Tpt1, Cox8a, Tubb2a, Tmsb10, Stmn1, Ppia	1334
GO:0051957	positive regulation of amino acid transp...	9	0	0.33	1.00000	1.00000	7dpi	BP	Glut_17	GO:0051957		50	ENSMUSG00000040904, Pebp1, Fkbp1a, Rps5, Pgam1, Rps21, Atp5g1, Rps3a1, Rps13, Slc25a4, Tuba1a, Rps27a, Atp5l, Tle5, ENSMUSG00000091228, Selenom, Rpl37a, Calm1, ENSMUSG00000116358, Cox6b1, Mif, Cox5a, Cox6c, Actg1, Ywhah, Rplp2, Atp5g3, Rpl38, Bex3, Cox5b, Cox4i1, Cox7a2, Rn18s-rs5, Bex2, Hsp90ab1, Calm2, Cox7c, Cfap77, Chchd2, 1700030F04Rik, Mt3, Ubb, Tagln3, Elob, Tpt1, Cox8a, Tubb2a, Tmsb10, Stmn1, Ppia	1334
GO:0051963	regulation of synapse assembly	30	0	1.09	1.00000	1.00000	7dpi	BP	Glut_17	GO:0051963		50	ENSMUSG00000040904, Pebp1, Fkbp1a, Rps5, Pgam1, Rps21, Atp5g1, Rps3a1, Rps13, Slc25a4, Tuba1a, Rps27a, Atp5l, Tle5, ENSMUSG00000091228, Selenom, Rpl37a, Calm1, ENSMUSG00000116358, Cox6b1, Mif, Cox5a, Cox6c, Actg1, Ywhah, Rplp2, Atp5g3, Rpl38, Bex3, Cox5b, Cox4i1, Cox7a2, Rn18s-rs5, Bex2, Hsp90ab1, Calm2, Cox7c, Cfap77, Chchd2, 1700030F04Rik, Mt3, Ubb, Tagln3, Elob, Tpt1, Cox8a, Tubb2a, Tmsb10, Stmn1, Ppia	1334
GO:0051965	positive regulation of synapse assembly	21	0	0.76	1.00000	1.00000	7dpi	BP	Glut_17	GO:0051965		50	ENSMUSG00000040904, Pebp1, Fkbp1a, Rps5, Pgam1, Rps21, Atp5g1, Rps3a1, Rps13, Slc25a4, Tuba1a, Rps27a, Atp5l, Tle5, ENSMUSG00000091228, Selenom, Rpl37a, Calm1, ENSMUSG00000116358, Cox6b1, Mif, Cox5a, Cox6c, Actg1, Ywhah, Rplp2, Atp5g3, Rpl38, Bex3, Cox5b, Cox4i1, Cox7a2, Rn18s-rs5, Bex2, Hsp90ab1, Calm2, Cox7c, Cfap77, Chchd2, 1700030F04Rik, Mt3, Ubb, Tagln3, Elob, Tpt1, Cox8a, Tubb2a, Tmsb10, Stmn1, Ppia	1334
GO:0051966	regulation of synaptic transmission, glu...	20	0	0.72	1.00000	1.00000	7dpi	BP	Glut_17	GO:0051966		50	ENSMUSG00000040904, Pebp1, Fkbp1a, Rps5, Pgam1, Rps21, Atp5g1, Rps3a1, Rps13, Slc25a4, Tuba1a, Rps27a, Atp5l, Tle5, ENSMUSG00000091228, Selenom, Rpl37a, Calm1, ENSMUSG00000116358, Cox6b1, Mif, Cox5a, Cox6c, Actg1, Ywhah, Rplp2, Atp5g3, Rpl38, Bex3, Cox5b, Cox4i1, Cox7a2, Rn18s-rs5, Bex2, Hsp90ab1, Calm2, Cox7c, Cfap77, Chchd2, 1700030F04Rik, Mt3, Ubb, Tagln3, Elob, Tpt1, Cox8a, Tubb2a, Tmsb10, Stmn1, Ppia	1334
GO:0051968	positive regulation of synaptic transmis...	7	0	0.25	1.00000	1.00000	7dpi	BP	Glut_17	GO:0051968		50	ENSMUSG00000040904, Pebp1, Fkbp1a, Rps5, Pgam1, Rps21, Atp5g1, Rps3a1, Rps13, Slc25a4, Tuba1a, Rps27a, Atp5l, Tle5, ENSMUSG00000091228, Selenom, Rpl37a, Calm1, ENSMUSG00000116358, Cox6b1, Mif, Cox5a, Cox6c, Actg1, Ywhah, Rplp2, Atp5g3, Rpl38, Bex3, Cox5b, Cox4i1, Cox7a2, Rn18s-rs5, Bex2, Hsp90ab1, Calm2, Cox7c, Cfap77, Chchd2, 1700030F04Rik, Mt3, Ubb, Tagln3, Elob, Tpt1, Cox8a, Tubb2a, Tmsb10, Stmn1, Ppia	1334
GO:0051983	regulation of chromosome segregation	8	0	0.29	1.00000	1.00000	7dpi	BP	Glut_17	GO:0051983		50	ENSMUSG00000040904, Pebp1, Fkbp1a, Rps5, Pgam1, Rps21, Atp5g1, Rps3a1, Rps13, Slc25a4, Tuba1a, Rps27a, Atp5l, Tle5, ENSMUSG00000091228, Selenom, Rpl37a, Calm1, ENSMUSG00000116358, Cox6b1, Mif, Cox5a, Cox6c, Actg1, Ywhah, Rplp2, Atp5g3, Rpl38, Bex3, Cox5b, Cox4i1, Cox7a2, Rn18s-rs5, Bex2, Hsp90ab1, Calm2, Cox7c, Cfap77, Chchd2, 1700030F04Rik, Mt3, Ubb, Tagln3, Elob, Tpt1, Cox8a, Tubb2a, Tmsb10, Stmn1, Ppia	1334
GO:0055067	monovalent inorganic cation homeostasis	18	0	0.65	1.00000	1.00000	7dpi	BP	Glut_17	GO:0055067		50	ENSMUSG00000040904, Pebp1, Fkbp1a, Rps5, Pgam1, Rps21, Atp5g1, Rps3a1, Rps13, Slc25a4, Tuba1a, Rps27a, Atp5l, Tle5, ENSMUSG00000091228, Selenom, Rpl37a, Calm1, ENSMUSG00000116358, Cox6b1, Mif, Cox5a, Cox6c, Actg1, Ywhah, Rplp2, Atp5g3, Rpl38, Bex3, Cox5b, Cox4i1, Cox7a2, Rn18s-rs5, Bex2, Hsp90ab1, Calm2, Cox7c, Cfap77, Chchd2, 1700030F04Rik, Mt3, Ubb, Tagln3, Elob, Tpt1, Cox8a, Tubb2a, Tmsb10, Stmn1, Ppia	1334
GO:0055072	iron ion homeostasis	10	0	0.36	1.00000	1.00000	7dpi	BP	Glut_17	GO:0055072		50	ENSMUSG00000040904, Pebp1, Fkbp1a, Rps5, Pgam1, Rps21, Atp5g1, Rps3a1, Rps13, Slc25a4, Tuba1a, Rps27a, Atp5l, Tle5, ENSMUSG00000091228, Selenom, Rpl37a, Calm1, ENSMUSG00000116358, Cox6b1, Mif, Cox5a, Cox6c, Actg1, Ywhah, Rplp2, Atp5g3, Rpl38, Bex3, Cox5b, Cox4i1, Cox7a2, Rn18s-rs5, Bex2, Hsp90ab1, Calm2, Cox7c, Cfap77, Chchd2, 1700030F04Rik, Mt3, Ubb, Tagln3, Elob, Tpt1, Cox8a, Tubb2a, Tmsb10, Stmn1, Ppia	1334
GO:0055075	potassium ion homeostasis	6	0	0.22	1.00000	1.00000	7dpi	BP	Glut_17	GO:0055075		50	ENSMUSG00000040904, Pebp1, Fkbp1a, Rps5, Pgam1, Rps21, Atp5g1, Rps3a1, Rps13, Slc25a4, Tuba1a, Rps27a, Atp5l, Tle5, ENSMUSG00000091228, Selenom, Rpl37a, Calm1, ENSMUSG00000116358, Cox6b1, Mif, Cox5a, Cox6c, Actg1, Ywhah, Rplp2, Atp5g3, Rpl38, Bex3, Cox5b, Cox4i1, Cox7a2, Rn18s-rs5, Bex2, Hsp90ab1, Calm2, Cox7c, Cfap77, Chchd2, 1700030F04Rik, Mt3, Ubb, Tagln3, Elob, Tpt1, Cox8a, Tubb2a, Tmsb10, Stmn1, Ppia	1334
GO:0055078	sodium ion homeostasis	8	0	0.29	1.00000	1.00000	7dpi	BP	Glut_17	GO:0055078		50	ENSMUSG00000040904, Pebp1, Fkbp1a, Rps5, Pgam1, Rps21, Atp5g1, Rps3a1, Rps13, Slc25a4, Tuba1a, Rps27a, Atp5l, Tle5, ENSMUSG00000091228, Selenom, Rpl37a, Calm1, ENSMUSG00000116358, Cox6b1, Mif, Cox5a, Cox6c, Actg1, Ywhah, Rplp2, Atp5g3, Rpl38, Bex3, Cox5b, Cox4i1, Cox7a2, Rn18s-rs5, Bex2, Hsp90ab1, Calm2, Cox7c, Cfap77, Chchd2, 1700030F04Rik, Mt3, Ubb, Tagln3, Elob, Tpt1, Cox8a, Tubb2a, Tmsb10, Stmn1, Ppia	1334
GO:0055088	lipid homeostasis	8	0	0.29	1.00000	1.00000	7dpi	BP	Glut_17	GO:0055088		50	ENSMUSG00000040904, Pebp1, Fkbp1a, Rps5, Pgam1, Rps21, Atp5g1, Rps3a1, Rps13, Slc25a4, Tuba1a, Rps27a, Atp5l, Tle5, ENSMUSG00000091228, Selenom, Rpl37a, Calm1, ENSMUSG00000116358, Cox6b1, Mif, Cox5a, Cox6c, Actg1, Ywhah, Rplp2, Atp5g3, Rpl38, Bex3, Cox5b, Cox4i1, Cox7a2, Rn18s-rs5, Bex2, Hsp90ab1, Calm2, Cox7c, Cfap77, Chchd2, 1700030F04Rik, Mt3, Ubb, Tagln3, Elob, Tpt1, Cox8a, Tubb2a, Tmsb10, Stmn1, Ppia	1334
GO:0055119	relaxation of cardiac muscle	6	0	0.22	1.00000	1.00000	7dpi	BP	Glut_17	GO:0055119		50	ENSMUSG00000040904, Pebp1, Fkbp1a, Rps5, Pgam1, Rps21, Atp5g1, Rps3a1, Rps13, Slc25a4, Tuba1a, Rps27a, Atp5l, Tle5, ENSMUSG00000091228, Selenom, Rpl37a, Calm1, ENSMUSG00000116358, Cox6b1, Mif, Cox5a, Cox6c, Actg1, Ywhah, Rplp2, Atp5g3, Rpl38, Bex3, Cox5b, Cox4i1, Cox7a2, Rn18s-rs5, Bex2, Hsp90ab1, Calm2, Cox7c, Cfap77, Chchd2, 1700030F04Rik, Mt3, Ubb, Tagln3, Elob, Tpt1, Cox8a, Tubb2a, Tmsb10, Stmn1, Ppia	1334
GO:0055123	digestive system development	5	0	0.18	1.00000	1.00000	7dpi	BP	Glut_17	GO:0055123		50	ENSMUSG00000040904, Pebp1, Fkbp1a, Rps5, Pgam1, Rps21, Atp5g1, Rps3a1, Rps13, Slc25a4, Tuba1a, Rps27a, Atp5l, Tle5, ENSMUSG00000091228, Selenom, Rpl37a, Calm1, ENSMUSG00000116358, Cox6b1, Mif, Cox5a, Cox6c, Actg1, Ywhah, Rplp2, Atp5g3, Rpl38, Bex3, Cox5b, Cox4i1, Cox7a2, Rn18s-rs5, Bex2, Hsp90ab1, Calm2, Cox7c, Cfap77, Chchd2, 1700030F04Rik, Mt3, Ubb, Tagln3, Elob, Tpt1, Cox8a, Tubb2a, Tmsb10, Stmn1, Ppia	1334
GO:0060021	roof of mouth development	6	0	0.22	1.00000	1.00000	7dpi	BP	Glut_17	GO:0060021		50	ENSMUSG00000040904, Pebp1, Fkbp1a, Rps5, Pgam1, Rps21, Atp5g1, Rps3a1, Rps13, Slc25a4, Tuba1a, Rps27a, Atp5l, Tle5, ENSMUSG00000091228, Selenom, Rpl37a, Calm1, ENSMUSG00000116358, Cox6b1, Mif, Cox5a, Cox6c, Actg1, Ywhah, Rplp2, Atp5g3, Rpl38, Bex3, Cox5b, Cox4i1, Cox7a2, Rn18s-rs5, Bex2, Hsp90ab1, Calm2, Cox7c, Cfap77, Chchd2, 1700030F04Rik, Mt3, Ubb, Tagln3, Elob, Tpt1, Cox8a, Tubb2a, Tmsb10, Stmn1, Ppia	1334
GO:0060038	cardiac muscle cell proliferation	8	0	0.29	1.00000	1.00000	7dpi	BP	Glut_17	GO:0060038		50	ENSMUSG00000040904, Pebp1, Fkbp1a, Rps5, Pgam1, Rps21, Atp5g1, Rps3a1, Rps13, Slc25a4, Tuba1a, Rps27a, Atp5l, Tle5, ENSMUSG00000091228, Selenom, Rpl37a, Calm1, ENSMUSG00000116358, Cox6b1, Mif, Cox5a, Cox6c, Actg1, Ywhah, Rplp2, Atp5g3, Rpl38, Bex3, Cox5b, Cox4i1, Cox7a2, Rn18s-rs5, Bex2, Hsp90ab1, Calm2, Cox7c, Cfap77, Chchd2, 1700030F04Rik, Mt3, Ubb, Tagln3, Elob, Tpt1, Cox8a, Tubb2a, Tmsb10, Stmn1, Ppia	1334
GO:0060041	retina development in camera-type eye	19	0	0.69	1.00000	1.00000	7dpi	BP	Glut_17	GO:0060041		50	ENSMUSG00000040904, Pebp1, Fkbp1a, Rps5, Pgam1, Rps21, Atp5g1, Rps3a1, Rps13, Slc25a4, Tuba1a, Rps27a, Atp5l, Tle5, ENSMUSG00000091228, Selenom, Rpl37a, Calm1, ENSMUSG00000116358, Cox6b1, Mif, Cox5a, Cox6c, Actg1, Ywhah, Rplp2, Atp5g3, Rpl38, Bex3, Cox5b, Cox4i1, Cox7a2, Rn18s-rs5, Bex2, Hsp90ab1, Calm2, Cox7c, Cfap77, Chchd2, 1700030F04Rik, Mt3, Ubb, Tagln3, Elob, Tpt1, Cox8a, Tubb2a, Tmsb10, Stmn1, Ppia	1334
GO:0060042	retina morphogenesis in camera-type eye	12	0	0.43	1.00000	1.00000	7dpi	BP	Glut_17	GO:0060042		50	ENSMUSG00000040904, Pebp1, Fkbp1a, Rps5, Pgam1, Rps21, Atp5g1, Rps3a1, Rps13, Slc25a4, Tuba1a, Rps27a, Atp5l, Tle5, ENSMUSG00000091228, Selenom, Rpl37a, Calm1, ENSMUSG00000116358, Cox6b1, Mif, Cox5a, Cox6c, Actg1, Ywhah, Rplp2, Atp5g3, Rpl38, Bex3, Cox5b, Cox4i1, Cox7a2, Rn18s-rs5, Bex2, Hsp90ab1, Calm2, Cox7c, Cfap77, Chchd2, 1700030F04Rik, Mt3, Ubb, Tagln3, Elob, Tpt1, Cox8a, Tubb2a, Tmsb10, Stmn1, Ppia	1334
GO:0060043	regulation of cardiac muscle cell prolif...	6	0	0.22	1.00000	1.00000	7dpi	BP	Glut_17	GO:0060043		50	ENSMUSG00000040904, Pebp1, Fkbp1a, Rps5, Pgam1, Rps21, Atp5g1, Rps3a1, Rps13, Slc25a4, Tuba1a, Rps27a, Atp5l, Tle5, ENSMUSG00000091228, Selenom, Rpl37a, Calm1, ENSMUSG00000116358, Cox6b1, Mif, Cox5a, Cox6c, Actg1, Ywhah, Rplp2, Atp5g3, Rpl38, Bex3, Cox5b, Cox4i1, Cox7a2, Rn18s-rs5, Bex2, Hsp90ab1, Calm2, Cox7c, Cfap77, Chchd2, 1700030F04Rik, Mt3, Ubb, Tagln3, Elob, Tpt1, Cox8a, Tubb2a, Tmsb10, Stmn1, Ppia	1334
GO:0060074	synapse maturation	5	0	0.18	1.00000	1.00000	7dpi	BP	Glut_17	GO:0060074		50	ENSMUSG00000040904, Pebp1, Fkbp1a, Rps5, Pgam1, Rps21, Atp5g1, Rps3a1, Rps13, Slc25a4, Tuba1a, Rps27a, Atp5l, Tle5, ENSMUSG00000091228, Selenom, Rpl37a, Calm1, ENSMUSG00000116358, Cox6b1, Mif, Cox5a, Cox6c, Actg1, Ywhah, Rplp2, Atp5g3, Rpl38, Bex3, Cox5b, Cox4i1, Cox7a2, Rn18s-rs5, Bex2, Hsp90ab1, Calm2, Cox7c, Cfap77, Chchd2, 1700030F04Rik, Mt3, Ubb, Tagln3, Elob, Tpt1, Cox8a, Tubb2a, Tmsb10, Stmn1, Ppia	1334
GO:0060078	regulation of postsynaptic membrane pote...	28	0	1.01	1.00000	1.00000	7dpi	BP	Glut_17	GO:0060078		50	ENSMUSG00000040904, Pebp1, Fkbp1a, Rps5, Pgam1, Rps21, Atp5g1, Rps3a1, Rps13, Slc25a4, Tuba1a, Rps27a, Atp5l, Tle5, ENSMUSG00000091228, Selenom, Rpl37a, Calm1, ENSMUSG00000116358, Cox6b1, Mif, Cox5a, Cox6c, Actg1, Ywhah, Rplp2, Atp5g3, Rpl38, Bex3, Cox5b, Cox4i1, Cox7a2, Rn18s-rs5, Bex2, Hsp90ab1, Calm2, Cox7c, Cfap77, Chchd2, 1700030F04Rik, Mt3, Ubb, Tagln3, Elob, Tpt1, Cox8a, Tubb2a, Tmsb10, Stmn1, Ppia	1334
GO:0060079	excitatory postsynaptic potential	21	0	0.76	1.00000	1.00000	7dpi	BP	Glut_17	GO:0060079		50	ENSMUSG00000040904, Pebp1, Fkbp1a, Rps5, Pgam1, Rps21, Atp5g1, Rps3a1, Rps13, Slc25a4, Tuba1a, Rps27a, Atp5l, Tle5, ENSMUSG00000091228, Selenom, Rpl37a, Calm1, ENSMUSG00000116358, Cox6b1, Mif, Cox5a, Cox6c, Actg1, Ywhah, Rplp2, Atp5g3, Rpl38, Bex3, Cox5b, Cox4i1, Cox7a2, Rn18s-rs5, Bex2, Hsp90ab1, Calm2, Cox7c, Cfap77, Chchd2, 1700030F04Rik, Mt3, Ubb, Tagln3, Elob, Tpt1, Cox8a, Tubb2a, Tmsb10, Stmn1, Ppia	1334
GO:0060080	inhibitory postsynaptic potential	5	0	0.18	1.00000	1.00000	7dpi	BP	Glut_17	GO:0060080		50	ENSMUSG00000040904, Pebp1, Fkbp1a, Rps5, Pgam1, Rps21, Atp5g1, Rps3a1, Rps13, Slc25a4, Tuba1a, Rps27a, Atp5l, Tle5, ENSMUSG00000091228, Selenom, Rpl37a, Calm1, ENSMUSG00000116358, Cox6b1, Mif, Cox5a, Cox6c, Actg1, Ywhah, Rplp2, Atp5g3, Rpl38, Bex3, Cox5b, Cox4i1, Cox7a2, Rn18s-rs5, Bex2, Hsp90ab1, Calm2, Cox7c, Cfap77, Chchd2, 1700030F04Rik, Mt3, Ubb, Tagln3, Elob, Tpt1, Cox8a, Tubb2a, Tmsb10, Stmn1, Ppia	1334
GO:0060113	inner ear receptor cell differentiation	11	0	0.4	1.00000	1.00000	7dpi	BP	Glut_17	GO:0060113		50	ENSMUSG00000040904, Pebp1, Fkbp1a, Rps5, Pgam1, Rps21, Atp5g1, Rps3a1, Rps13, Slc25a4, Tuba1a, Rps27a, Atp5l, Tle5, ENSMUSG00000091228, Selenom, Rpl37a, Calm1, ENSMUSG00000116358, Cox6b1, Mif, Cox5a, Cox6c, Actg1, Ywhah, Rplp2, Atp5g3, Rpl38, Bex3, Cox5b, Cox4i1, Cox7a2, Rn18s-rs5, Bex2, Hsp90ab1, Calm2, Cox7c, Cfap77, Chchd2, 1700030F04Rik, Mt3, Ubb, Tagln3, Elob, Tpt1, Cox8a, Tubb2a, Tmsb10, Stmn1, Ppia	1334
GO:0060119	inner ear receptor cell development	7	0	0.25	1.00000	1.00000	7dpi	BP	Glut_17	GO:0060119		50	ENSMUSG00000040904, Pebp1, Fkbp1a, Rps5, Pgam1, Rps21, Atp5g1, Rps3a1, Rps13, Slc25a4, Tuba1a, Rps27a, Atp5l, Tle5, ENSMUSG00000091228, Selenom, Rpl37a, Calm1, ENSMUSG00000116358, Cox6b1, Mif, Cox5a, Cox6c, Actg1, Ywhah, Rplp2, Atp5g3, Rpl38, Bex3, Cox5b, Cox4i1, Cox7a2, Rn18s-rs5, Bex2, Hsp90ab1, Calm2, Cox7c, Cfap77, Chchd2, 1700030F04Rik, Mt3, Ubb, Tagln3, Elob, Tpt1, Cox8a, Tubb2a, Tmsb10, Stmn1, Ppia	1334
GO:0060147	regulation of posttranscriptional gene s...	6	0	0.22	1.00000	1.00000	7dpi	BP	Glut_17	GO:0060147		50	ENSMUSG00000040904, Pebp1, Fkbp1a, Rps5, Pgam1, Rps21, Atp5g1, Rps3a1, Rps13, Slc25a4, Tuba1a, Rps27a, Atp5l, Tle5, ENSMUSG00000091228, Selenom, Rpl37a, Calm1, ENSMUSG00000116358, Cox6b1, Mif, Cox5a, Cox6c, Actg1, Ywhah, Rplp2, Atp5g3, Rpl38, Bex3, Cox5b, Cox4i1, Cox7a2, Rn18s-rs5, Bex2, Hsp90ab1, Calm2, Cox7c, Cfap77, Chchd2, 1700030F04Rik, Mt3, Ubb, Tagln3, Elob, Tpt1, Cox8a, Tubb2a, Tmsb10, Stmn1, Ppia	1334
GO:0060173	limb development	13	0	0.47	1.00000	1.00000	7dpi	BP	Glut_17	GO:0060173		50	ENSMUSG00000040904, Pebp1, Fkbp1a, Rps5, Pgam1, Rps21, Atp5g1, Rps3a1, Rps13, Slc25a4, Tuba1a, Rps27a, Atp5l, Tle5, ENSMUSG00000091228, Selenom, Rpl37a, Calm1, ENSMUSG00000116358, Cox6b1, Mif, Cox5a, Cox6c, Actg1, Ywhah, Rplp2, Atp5g3, Rpl38, Bex3, Cox5b, Cox4i1, Cox7a2, Rn18s-rs5, Bex2, Hsp90ab1, Calm2, Cox7c, Cfap77, Chchd2, 1700030F04Rik, Mt3, Ubb, Tagln3, Elob, Tpt1, Cox8a, Tubb2a, Tmsb10, Stmn1, Ppia	1334
GO:0060191	regulation of lipase activity	6	0	0.22	1.00000	1.00000	7dpi	BP	Glut_17	GO:0060191		50	ENSMUSG00000040904, Pebp1, Fkbp1a, Rps5, Pgam1, Rps21, Atp5g1, Rps3a1, Rps13, Slc25a4, Tuba1a, Rps27a, Atp5l, Tle5, ENSMUSG00000091228, Selenom, Rpl37a, Calm1, ENSMUSG00000116358, Cox6b1, Mif, Cox5a, Cox6c, Actg1, Ywhah, Rplp2, Atp5g3, Rpl38, Bex3, Cox5b, Cox4i1, Cox7a2, Rn18s-rs5, Bex2, Hsp90ab1, Calm2, Cox7c, Cfap77, Chchd2, 1700030F04Rik, Mt3, Ubb, Tagln3, Elob, Tpt1, Cox8a, Tubb2a, Tmsb10, Stmn1, Ppia	1334
GO:0060219	camera-type eye photoreceptor cell diffe...	7	0	0.25	1.00000	1.00000	7dpi	BP	Glut_17	GO:0060219		50	ENSMUSG00000040904, Pebp1, Fkbp1a, Rps5, Pgam1, Rps21, Atp5g1, Rps3a1, Rps13, Slc25a4, Tuba1a, Rps27a, Atp5l, Tle5, ENSMUSG00000091228, Selenom, Rpl37a, Calm1, ENSMUSG00000116358, Cox6b1, Mif, Cox5a, Cox6c, Actg1, Ywhah, Rplp2, Atp5g3, Rpl38, Bex3, Cox5b, Cox4i1, Cox7a2, Rn18s-rs5, Bex2, Hsp90ab1, Calm2, Cox7c, Cfap77, Chchd2, 1700030F04Rik, Mt3, Ubb, Tagln3, Elob, Tpt1, Cox8a, Tubb2a, Tmsb10, Stmn1, Ppia	1334
GO:0060249	anatomical structure homeostasis	27	0	0.98	1.00000	1.00000	7dpi	BP	Glut_17	GO:0060249		50	ENSMUSG00000040904, Pebp1, Fkbp1a, Rps5, Pgam1, Rps21, Atp5g1, Rps3a1, Rps13, Slc25a4, Tuba1a, Rps27a, Atp5l, Tle5, ENSMUSG00000091228, Selenom, Rpl37a, Calm1, ENSMUSG00000116358, Cox6b1, Mif, Cox5a, Cox6c, Actg1, Ywhah, Rplp2, Atp5g3, Rpl38, Bex3, Cox5b, Cox4i1, Cox7a2, Rn18s-rs5, Bex2, Hsp90ab1, Calm2, Cox7c, Cfap77, Chchd2, 1700030F04Rik, Mt3, Ubb, Tagln3, Elob, Tpt1, Cox8a, Tubb2a, Tmsb10, Stmn1, Ppia	1334
GO:0060271	cilium assembly	20	0	0.72	1.00000	1.00000	7dpi	BP	Glut_17	GO:0060271		50	ENSMUSG00000040904, Pebp1, Fkbp1a, Rps5, Pgam1, Rps21, Atp5g1, Rps3a1, Rps13, Slc25a4, Tuba1a, Rps27a, Atp5l, Tle5, ENSMUSG00000091228, Selenom, Rpl37a, Calm1, ENSMUSG00000116358, Cox6b1, Mif, Cox5a, Cox6c, Actg1, Ywhah, Rplp2, Atp5g3, Rpl38, Bex3, Cox5b, Cox4i1, Cox7a2, Rn18s-rs5, Bex2, Hsp90ab1, Calm2, Cox7c, Cfap77, Chchd2, 1700030F04Rik, Mt3, Ubb, Tagln3, Elob, Tpt1, Cox8a, Tubb2a, Tmsb10, Stmn1, Ppia	1334
GO:0060285	cilium-dependent cell motility	5	0	0.18	1.00000	1.00000	7dpi	BP	Glut_17	GO:0060285		50	ENSMUSG00000040904, Pebp1, Fkbp1a, Rps5, Pgam1, Rps21, Atp5g1, Rps3a1, Rps13, Slc25a4, Tuba1a, Rps27a, Atp5l, Tle5, ENSMUSG00000091228, Selenom, Rpl37a, Calm1, ENSMUSG00000116358, Cox6b1, Mif, Cox5a, Cox6c, Actg1, Ywhah, Rplp2, Atp5g3, Rpl38, Bex3, Cox5b, Cox4i1, Cox7a2, Rn18s-rs5, Bex2, Hsp90ab1, Calm2, Cox7c, Cfap77, Chchd2, 1700030F04Rik, Mt3, Ubb, Tagln3, Elob, Tpt1, Cox8a, Tubb2a, Tmsb10, Stmn1, Ppia	1334
GO:0060291	long-term synaptic potentiation	26	0	0.94	1.00000	1.00000	7dpi	BP	Glut_17	GO:0060291		50	ENSMUSG00000040904, Pebp1, Fkbp1a, Rps5, Pgam1, Rps21, Atp5g1, Rps3a1, Rps13, Slc25a4, Tuba1a, Rps27a, Atp5l, Tle5, ENSMUSG00000091228, Selenom, Rpl37a, Calm1, ENSMUSG00000116358, Cox6b1, Mif, Cox5a, Cox6c, Actg1, Ywhah, Rplp2, Atp5g3, Rpl38, Bex3, Cox5b, Cox4i1, Cox7a2, Rn18s-rs5, Bex2, Hsp90ab1, Calm2, Cox7c, Cfap77, Chchd2, 1700030F04Rik, Mt3, Ubb, Tagln3, Elob, Tpt1, Cox8a, Tubb2a, Tmsb10, Stmn1, Ppia	1334
GO:0060292	long-term synaptic depression	10	0	0.36	1.00000	1.00000	7dpi	BP	Glut_17	GO:0060292		50	ENSMUSG00000040904, Pebp1, Fkbp1a, Rps5, Pgam1, Rps21, Atp5g1, Rps3a1, Rps13, Slc25a4, Tuba1a, Rps27a, Atp5l, Tle5, ENSMUSG00000091228, Selenom, Rpl37a, Calm1, ENSMUSG00000116358, Cox6b1, Mif, Cox5a, Cox6c, Actg1, Ywhah, Rplp2, Atp5g3, Rpl38, Bex3, Cox5b, Cox4i1, Cox7a2, Rn18s-rs5, Bex2, Hsp90ab1, Calm2, Cox7c, Cfap77, Chchd2, 1700030F04Rik, Mt3, Ubb, Tagln3, Elob, Tpt1, Cox8a, Tubb2a, Tmsb10, Stmn1, Ppia	1334
GO:0060306	regulation of membrane repolarization	6	0	0.22	1.00000	1.00000	7dpi	BP	Glut_17	GO:0060306		50	ENSMUSG00000040904, Pebp1, Fkbp1a, Rps5, Pgam1, Rps21, Atp5g1, Rps3a1, Rps13, Slc25a4, Tuba1a, Rps27a, Atp5l, Tle5, ENSMUSG00000091228, Selenom, Rpl37a, Calm1, ENSMUSG00000116358, Cox6b1, Mif, Cox5a, Cox6c, Actg1, Ywhah, Rplp2, Atp5g3, Rpl38, Bex3, Cox5b, Cox4i1, Cox7a2, Rn18s-rs5, Bex2, Hsp90ab1, Calm2, Cox7c, Cfap77, Chchd2, 1700030F04Rik, Mt3, Ubb, Tagln3, Elob, Tpt1, Cox8a, Tubb2a, Tmsb10, Stmn1, Ppia	1334
GO:0060324	face development	5	0	0.18	1.00000	1.00000	7dpi	BP	Glut_17	GO:0060324		50	ENSMUSG00000040904, Pebp1, Fkbp1a, Rps5, Pgam1, Rps21, Atp5g1, Rps3a1, Rps13, Slc25a4, Tuba1a, Rps27a, Atp5l, Tle5, ENSMUSG00000091228, Selenom, Rpl37a, Calm1, ENSMUSG00000116358, Cox6b1, Mif, Cox5a, Cox6c, Actg1, Ywhah, Rplp2, Atp5g3, Rpl38, Bex3, Cox5b, Cox4i1, Cox7a2, Rn18s-rs5, Bex2, Hsp90ab1, Calm2, Cox7c, Cfap77, Chchd2, 1700030F04Rik, Mt3, Ubb, Tagln3, Elob, Tpt1, Cox8a, Tubb2a, Tmsb10, Stmn1, Ppia	1334
GO:0060348	bone development	17	0	0.62	1.00000	1.00000	7dpi	BP	Glut_17	GO:0060348		50	ENSMUSG00000040904, Pebp1, Fkbp1a, Rps5, Pgam1, Rps21, Atp5g1, Rps3a1, Rps13, Slc25a4, Tuba1a, Rps27a, Atp5l, Tle5, ENSMUSG00000091228, Selenom, Rpl37a, Calm1, ENSMUSG00000116358, Cox6b1, Mif, Cox5a, Cox6c, Actg1, Ywhah, Rplp2, Atp5g3, Rpl38, Bex3, Cox5b, Cox4i1, Cox7a2, Rn18s-rs5, Bex2, Hsp90ab1, Calm2, Cox7c, Cfap77, Chchd2, 1700030F04Rik, Mt3, Ubb, Tagln3, Elob, Tpt1, Cox8a, Tubb2a, Tmsb10, Stmn1, Ppia	1334
GO:0060349	bone morphogenesis	7	0	0.25	1.00000	1.00000	7dpi	BP	Glut_17	GO:0060349		50	ENSMUSG00000040904, Pebp1, Fkbp1a, Rps5, Pgam1, Rps21, Atp5g1, Rps3a1, Rps13, Slc25a4, Tuba1a, Rps27a, Atp5l, Tle5, ENSMUSG00000091228, Selenom, Rpl37a, Calm1, ENSMUSG00000116358, Cox6b1, Mif, Cox5a, Cox6c, Actg1, Ywhah, Rplp2, Atp5g3, Rpl38, Bex3, Cox5b, Cox4i1, Cox7a2, Rn18s-rs5, Bex2, Hsp90ab1, Calm2, Cox7c, Cfap77, Chchd2, 1700030F04Rik, Mt3, Ubb, Tagln3, Elob, Tpt1, Cox8a, Tubb2a, Tmsb10, Stmn1, Ppia	1334
GO:0060395	SMAD protein signal transduction	5	0	0.18	1.00000	1.00000	7dpi	BP	Glut_17	GO:0060395		50	ENSMUSG00000040904, Pebp1, Fkbp1a, Rps5, Pgam1, Rps21, Atp5g1, Rps3a1, Rps13, Slc25a4, Tuba1a, Rps27a, Atp5l, Tle5, ENSMUSG00000091228, Selenom, Rpl37a, Calm1, ENSMUSG00000116358, Cox6b1, Mif, Cox5a, Cox6c, Actg1, Ywhah, Rplp2, Atp5g3, Rpl38, Bex3, Cox5b, Cox4i1, Cox7a2, Rn18s-rs5, Bex2, Hsp90ab1, Calm2, Cox7c, Cfap77, Chchd2, 1700030F04Rik, Mt3, Ubb, Tagln3, Elob, Tpt1, Cox8a, Tubb2a, Tmsb10, Stmn1, Ppia	1334
GO:0060411	cardiac septum morphogenesis	6	0	0.22	1.00000	1.00000	7dpi	BP	Glut_17	GO:0060411		50	ENSMUSG00000040904, Pebp1, Fkbp1a, Rps5, Pgam1, Rps21, Atp5g1, Rps3a1, Rps13, Slc25a4, Tuba1a, Rps27a, Atp5l, Tle5, ENSMUSG00000091228, Selenom, Rpl37a, Calm1, ENSMUSG00000116358, Cox6b1, Mif, Cox5a, Cox6c, Actg1, Ywhah, Rplp2, Atp5g3, Rpl38, Bex3, Cox5b, Cox4i1, Cox7a2, Rn18s-rs5, Bex2, Hsp90ab1, Calm2, Cox7c, Cfap77, Chchd2, 1700030F04Rik, Mt3, Ubb, Tagln3, Elob, Tpt1, Cox8a, Tubb2a, Tmsb10, Stmn1, Ppia	1334
GO:0060412	ventricular septum morphogenesis	5	0	0.18	1.00000	1.00000	7dpi	BP	Glut_17	GO:0060412		50	ENSMUSG00000040904, Pebp1, Fkbp1a, Rps5, Pgam1, Rps21, Atp5g1, Rps3a1, Rps13, Slc25a4, Tuba1a, Rps27a, Atp5l, Tle5, ENSMUSG00000091228, Selenom, Rpl37a, Calm1, ENSMUSG00000116358, Cox6b1, Mif, Cox5a, Cox6c, Actg1, Ywhah, Rplp2, Atp5g3, Rpl38, Bex3, Cox5b, Cox4i1, Cox7a2, Rn18s-rs5, Bex2, Hsp90ab1, Calm2, Cox7c, Cfap77, Chchd2, 1700030F04Rik, Mt3, Ubb, Tagln3, Elob, Tpt1, Cox8a, Tubb2a, Tmsb10, Stmn1, Ppia	1334
GO:0060425	lung morphogenesis	5	0	0.18	1.00000	1.00000	7dpi	BP	Glut_17	GO:0060425		50	ENSMUSG00000040904, Pebp1, Fkbp1a, Rps5, Pgam1, Rps21, Atp5g1, Rps3a1, Rps13, Slc25a4, Tuba1a, Rps27a, Atp5l, Tle5, ENSMUSG00000091228, Selenom, Rpl37a, Calm1, ENSMUSG00000116358, Cox6b1, Mif, Cox5a, Cox6c, Actg1, Ywhah, Rplp2, Atp5g3, Rpl38, Bex3, Cox5b, Cox4i1, Cox7a2, Rn18s-rs5, Bex2, Hsp90ab1, Calm2, Cox7c, Cfap77, Chchd2, 1700030F04Rik, Mt3, Ubb, Tagln3, Elob, Tpt1, Cox8a, Tubb2a, Tmsb10, Stmn1, Ppia	1334
GO:0060443	mammary gland morphogenesis	6	0	0.22	1.00000	1.00000	7dpi	BP	Glut_17	GO:0060443		50	ENSMUSG00000040904, Pebp1, Fkbp1a, Rps5, Pgam1, Rps21, Atp5g1, Rps3a1, Rps13, Slc25a4, Tuba1a, Rps27a, Atp5l, Tle5, ENSMUSG00000091228, Selenom, Rpl37a, Calm1, ENSMUSG00000116358, Cox6b1, Mif, Cox5a, Cox6c, Actg1, Ywhah, Rplp2, Atp5g3, Rpl38, Bex3, Cox5b, Cox4i1, Cox7a2, Rn18s-rs5, Bex2, Hsp90ab1, Calm2, Cox7c, Cfap77, Chchd2, 1700030F04Rik, Mt3, Ubb, Tagln3, Elob, Tpt1, Cox8a, Tubb2a, Tmsb10, Stmn1, Ppia	1334
GO:0060485	mesenchyme development	20	0	0.72	1.00000	1.00000	7dpi	BP	Glut_17	GO:0060485		50	ENSMUSG00000040904, Pebp1, Fkbp1a, Rps5, Pgam1, Rps21, Atp5g1, Rps3a1, Rps13, Slc25a4, Tuba1a, Rps27a, Atp5l, Tle5, ENSMUSG00000091228, Selenom, Rpl37a, Calm1, ENSMUSG00000116358, Cox6b1, Mif, Cox5a, Cox6c, Actg1, Ywhah, Rplp2, Atp5g3, Rpl38, Bex3, Cox5b, Cox4i1, Cox7a2, Rn18s-rs5, Bex2, Hsp90ab1, Calm2, Cox7c, Cfap77, Chchd2, 1700030F04Rik, Mt3, Ubb, Tagln3, Elob, Tpt1, Cox8a, Tubb2a, Tmsb10, Stmn1, Ppia	1334
GO:0060491	regulation of cell projection assembly	26	0	0.94	1.00000	1.00000	7dpi	BP	Glut_17	GO:0060491		50	ENSMUSG00000040904, Pebp1, Fkbp1a, Rps5, Pgam1, Rps21, Atp5g1, Rps3a1, Rps13, Slc25a4, Tuba1a, Rps27a, Atp5l, Tle5, ENSMUSG00000091228, Selenom, Rpl37a, Calm1, ENSMUSG00000116358, Cox6b1, Mif, Cox5a, Cox6c, Actg1, Ywhah, Rplp2, Atp5g3, Rpl38, Bex3, Cox5b, Cox4i1, Cox7a2, Rn18s-rs5, Bex2, Hsp90ab1, Calm2, Cox7c, Cfap77, Chchd2, 1700030F04Rik, Mt3, Ubb, Tagln3, Elob, Tpt1, Cox8a, Tubb2a, Tmsb10, Stmn1, Ppia	1334
GO:0060538	skeletal muscle organ development	19	0	0.69	1.00000	1.00000	7dpi	BP	Glut_17	GO:0060538		50	ENSMUSG00000040904, Pebp1, Fkbp1a, Rps5, Pgam1, Rps21, Atp5g1, Rps3a1, Rps13, Slc25a4, Tuba1a, Rps27a, Atp5l, Tle5, ENSMUSG00000091228, Selenom, Rpl37a, Calm1, ENSMUSG00000116358, Cox6b1, Mif, Cox5a, Cox6c, Actg1, Ywhah, Rplp2, Atp5g3, Rpl38, Bex3, Cox5b, Cox4i1, Cox7a2, Rn18s-rs5, Bex2, Hsp90ab1, Calm2, Cox7c, Cfap77, Chchd2, 1700030F04Rik, Mt3, Ubb, Tagln3, Elob, Tpt1, Cox8a, Tubb2a, Tmsb10, Stmn1, Ppia	1334
GO:0060541	respiratory system development	14	0	0.51	1.00000	1.00000	7dpi	BP	Glut_17	GO:0060541		50	ENSMUSG00000040904, Pebp1, Fkbp1a, Rps5, Pgam1, Rps21, Atp5g1, Rps3a1, Rps13, Slc25a4, Tuba1a, Rps27a, Atp5l, Tle5, ENSMUSG00000091228, Selenom, Rpl37a, Calm1, ENSMUSG00000116358, Cox6b1, Mif, Cox5a, Cox6c, Actg1, Ywhah, Rplp2, Atp5g3, Rpl38, Bex3, Cox5b, Cox4i1, Cox7a2, Rn18s-rs5, Bex2, Hsp90ab1, Calm2, Cox7c, Cfap77, Chchd2, 1700030F04Rik, Mt3, Ubb, Tagln3, Elob, Tpt1, Cox8a, Tubb2a, Tmsb10, Stmn1, Ppia	1334
GO:0060562	epithelial tube morphogenesis	19	0	0.69	1.00000	1.00000	7dpi	BP	Glut_17	GO:0060562		50	ENSMUSG00000040904, Pebp1, Fkbp1a, Rps5, Pgam1, Rps21, Atp5g1, Rps3a1, Rps13, Slc25a4, Tuba1a, Rps27a, Atp5l, Tle5, ENSMUSG00000091228, Selenom, Rpl37a, Calm1, ENSMUSG00000116358, Cox6b1, Mif, Cox5a, Cox6c, Actg1, Ywhah, Rplp2, Atp5g3, Rpl38, Bex3, Cox5b, Cox4i1, Cox7a2, Rn18s-rs5, Bex2, Hsp90ab1, Calm2, Cox7c, Cfap77, Chchd2, 1700030F04Rik, Mt3, Ubb, Tagln3, Elob, Tpt1, Cox8a, Tubb2a, Tmsb10, Stmn1, Ppia	1334
GO:0060603	mammary gland duct morphogenesis	5	0	0.18	1.00000	1.00000	7dpi	BP	Glut_17	GO:0060603		50	ENSMUSG00000040904, Pebp1, Fkbp1a, Rps5, Pgam1, Rps21, Atp5g1, Rps3a1, Rps13, Slc25a4, Tuba1a, Rps27a, Atp5l, Tle5, ENSMUSG00000091228, Selenom, Rpl37a, Calm1, ENSMUSG00000116358, Cox6b1, Mif, Cox5a, Cox6c, Actg1, Ywhah, Rplp2, Atp5g3, Rpl38, Bex3, Cox5b, Cox4i1, Cox7a2, Rn18s-rs5, Bex2, Hsp90ab1, Calm2, Cox7c, Cfap77, Chchd2, 1700030F04Rik, Mt3, Ubb, Tagln3, Elob, Tpt1, Cox8a, Tubb2a, Tmsb10, Stmn1, Ppia	1334
GO:0060606	tube closure	5	0	0.18	1.00000	1.00000	7dpi	BP	Glut_17	GO:0060606		50	ENSMUSG00000040904, Pebp1, Fkbp1a, Rps5, Pgam1, Rps21, Atp5g1, Rps3a1, Rps13, Slc25a4, Tuba1a, Rps27a, Atp5l, Tle5, ENSMUSG00000091228, Selenom, Rpl37a, Calm1, ENSMUSG00000116358, Cox6b1, Mif, Cox5a, Cox6c, Actg1, Ywhah, Rplp2, Atp5g3, Rpl38, Bex3, Cox5b, Cox4i1, Cox7a2, Rn18s-rs5, Bex2, Hsp90ab1, Calm2, Cox7c, Cfap77, Chchd2, 1700030F04Rik, Mt3, Ubb, Tagln3, Elob, Tpt1, Cox8a, Tubb2a, Tmsb10, Stmn1, Ppia	1334
GO:0060632	regulation of microtubule-based movement	6	0	0.22	1.00000	1.00000	7dpi	BP	Glut_17	GO:0060632		50	ENSMUSG00000040904, Pebp1, Fkbp1a, Rps5, Pgam1, Rps21, Atp5g1, Rps3a1, Rps13, Slc25a4, Tuba1a, Rps27a, Atp5l, Tle5, ENSMUSG00000091228, Selenom, Rpl37a, Calm1, ENSMUSG00000116358, Cox6b1, Mif, Cox5a, Cox6c, Actg1, Ywhah, Rplp2, Atp5g3, Rpl38, Bex3, Cox5b, Cox4i1, Cox7a2, Rn18s-rs5, Bex2, Hsp90ab1, Calm2, Cox7c, Cfap77, Chchd2, 1700030F04Rik, Mt3, Ubb, Tagln3, Elob, Tpt1, Cox8a, Tubb2a, Tmsb10, Stmn1, Ppia	1334
GO:0060688	regulation of morphogenesis of a branchi...	5	0	0.18	1.00000	1.00000	7dpi	BP	Glut_17	GO:0060688		50	ENSMUSG00000040904, Pebp1, Fkbp1a, Rps5, Pgam1, Rps21, Atp5g1, Rps3a1, Rps13, Slc25a4, Tuba1a, Rps27a, Atp5l, Tle5, ENSMUSG00000091228, Selenom, Rpl37a, Calm1, ENSMUSG00000116358, Cox6b1, Mif, Cox5a, Cox6c, Actg1, Ywhah, Rplp2, Atp5g3, Rpl38, Bex3, Cox5b, Cox4i1, Cox7a2, Rn18s-rs5, Bex2, Hsp90ab1, Calm2, Cox7c, Cfap77, Chchd2, 1700030F04Rik, Mt3, Ubb, Tagln3, Elob, Tpt1, Cox8a, Tubb2a, Tmsb10, Stmn1, Ppia	1334
GO:0060840	artery development	6	0	0.22	1.00000	1.00000	7dpi	BP	Glut_17	GO:0060840		50	ENSMUSG00000040904, Pebp1, Fkbp1a, Rps5, Pgam1, Rps21, Atp5g1, Rps3a1, Rps13, Slc25a4, Tuba1a, Rps27a, Atp5l, Tle5, ENSMUSG00000091228, Selenom, Rpl37a, Calm1, ENSMUSG00000116358, Cox6b1, Mif, Cox5a, Cox6c, Actg1, Ywhah, Rplp2, Atp5g3, Rpl38, Bex3, Cox5b, Cox4i1, Cox7a2, Rn18s-rs5, Bex2, Hsp90ab1, Calm2, Cox7c, Cfap77, Chchd2, 1700030F04Rik, Mt3, Ubb, Tagln3, Elob, Tpt1, Cox8a, Tubb2a, Tmsb10, Stmn1, Ppia	1334
GO:0060964	regulation of gene silencing by miRNA	6	0	0.22	1.00000	1.00000	7dpi	BP	Glut_17	GO:0060964		50	ENSMUSG00000040904, Pebp1, Fkbp1a, Rps5, Pgam1, Rps21, Atp5g1, Rps3a1, Rps13, Slc25a4, Tuba1a, Rps27a, Atp5l, Tle5, ENSMUSG00000091228, Selenom, Rpl37a, Calm1, ENSMUSG00000116358, Cox6b1, Mif, Cox5a, Cox6c, Actg1, Ywhah, Rplp2, Atp5g3, Rpl38, Bex3, Cox5b, Cox4i1, Cox7a2, Rn18s-rs5, Bex2, Hsp90ab1, Calm2, Cox7c, Cfap77, Chchd2, 1700030F04Rik, Mt3, Ubb, Tagln3, Elob, Tpt1, Cox8a, Tubb2a, Tmsb10, Stmn1, Ppia	1334
GO:0060966	regulation of gene silencing by RNA	6	0	0.22	1.00000	1.00000	7dpi	BP	Glut_17	GO:0060966		50	ENSMUSG00000040904, Pebp1, Fkbp1a, Rps5, Pgam1, Rps21, Atp5g1, Rps3a1, Rps13, Slc25a4, Tuba1a, Rps27a, Atp5l, Tle5, ENSMUSG00000091228, Selenom, Rpl37a, Calm1, ENSMUSG00000116358, Cox6b1, Mif, Cox5a, Cox6c, Actg1, Ywhah, Rplp2, Atp5g3, Rpl38, Bex3, Cox5b, Cox4i1, Cox7a2, Rn18s-rs5, Bex2, Hsp90ab1, Calm2, Cox7c, Cfap77, Chchd2, 1700030F04Rik, Mt3, Ubb, Tagln3, Elob, Tpt1, Cox8a, Tubb2a, Tmsb10, Stmn1, Ppia	1334
GO:0060968	regulation of gene silencing	7	0	0.25	1.00000	1.00000	7dpi	BP	Glut_17	GO:0060968		50	ENSMUSG00000040904, Pebp1, Fkbp1a, Rps5, Pgam1, Rps21, Atp5g1, Rps3a1, Rps13, Slc25a4, Tuba1a, Rps27a, Atp5l, Tle5, ENSMUSG00000091228, Selenom, Rpl37a, Calm1, ENSMUSG00000116358, Cox6b1, Mif, Cox5a, Cox6c, Actg1, Ywhah, Rplp2, Atp5g3, Rpl38, Bex3, Cox5b, Cox4i1, Cox7a2, Rn18s-rs5, Bex2, Hsp90ab1, Calm2, Cox7c, Cfap77, Chchd2, 1700030F04Rik, Mt3, Ubb, Tagln3, Elob, Tpt1, Cox8a, Tubb2a, Tmsb10, Stmn1, Ppia	1334
GO:0060976	coronary vasculature development	7	0	0.25	1.00000	1.00000	7dpi	BP	Glut_17	GO:0060976		50	ENSMUSG00000040904, Pebp1, Fkbp1a, Rps5, Pgam1, Rps21, Atp5g1, Rps3a1, Rps13, Slc25a4, Tuba1a, Rps27a, Atp5l, Tle5, ENSMUSG00000091228, Selenom, Rpl37a, Calm1, ENSMUSG00000116358, Cox6b1, Mif, Cox5a, Cox6c, Actg1, Ywhah, Rplp2, Atp5g3, Rpl38, Bex3, Cox5b, Cox4i1, Cox7a2, Rn18s-rs5, Bex2, Hsp90ab1, Calm2, Cox7c, Cfap77, Chchd2, 1700030F04Rik, Mt3, Ubb, Tagln3, Elob, Tpt1, Cox8a, Tubb2a, Tmsb10, Stmn1, Ppia	1334
GO:0060993	kidney morphogenesis	5	0	0.18	1.00000	1.00000	7dpi	BP	Glut_17	GO:0060993		50	ENSMUSG00000040904, Pebp1, Fkbp1a, Rps5, Pgam1, Rps21, Atp5g1, Rps3a1, Rps13, Slc25a4, Tuba1a, Rps27a, Atp5l, Tle5, ENSMUSG00000091228, Selenom, Rpl37a, Calm1, ENSMUSG00000116358, Cox6b1, Mif, Cox5a, Cox6c, Actg1, Ywhah, Rplp2, Atp5g3, Rpl38, Bex3, Cox5b, Cox4i1, Cox7a2, Rn18s-rs5, Bex2, Hsp90ab1, Calm2, Cox7c, Cfap77, Chchd2, 1700030F04Rik, Mt3, Ubb, Tagln3, Elob, Tpt1, Cox8a, Tubb2a, Tmsb10, Stmn1, Ppia	1334
GO:0060996	dendritic spine development	26	0	0.94	1.00000	1.00000	7dpi	BP	Glut_17	GO:0060996		50	ENSMUSG00000040904, Pebp1, Fkbp1a, Rps5, Pgam1, Rps21, Atp5g1, Rps3a1, Rps13, Slc25a4, Tuba1a, Rps27a, Atp5l, Tle5, ENSMUSG00000091228, Selenom, Rpl37a, Calm1, ENSMUSG00000116358, Cox6b1, Mif, Cox5a, Cox6c, Actg1, Ywhah, Rplp2, Atp5g3, Rpl38, Bex3, Cox5b, Cox4i1, Cox7a2, Rn18s-rs5, Bex2, Hsp90ab1, Calm2, Cox7c, Cfap77, Chchd2, 1700030F04Rik, Mt3, Ubb, Tagln3, Elob, Tpt1, Cox8a, Tubb2a, Tmsb10, Stmn1, Ppia	1334
GO:0060997	dendritic spine morphogenesis	17	0	0.62	1.00000	1.00000	7dpi	BP	Glut_17	GO:0060997		50	ENSMUSG00000040904, Pebp1, Fkbp1a, Rps5, Pgam1, Rps21, Atp5g1, Rps3a1, Rps13, Slc25a4, Tuba1a, Rps27a, Atp5l, Tle5, ENSMUSG00000091228, Selenom, Rpl37a, Calm1, ENSMUSG00000116358, Cox6b1, Mif, Cox5a, Cox6c, Actg1, Ywhah, Rplp2, Atp5g3, Rpl38, Bex3, Cox5b, Cox4i1, Cox7a2, Rn18s-rs5, Bex2, Hsp90ab1, Calm2, Cox7c, Cfap77, Chchd2, 1700030F04Rik, Mt3, Ubb, Tagln3, Elob, Tpt1, Cox8a, Tubb2a, Tmsb10, Stmn1, Ppia	1334
GO:0060998	regulation of dendritic spine developmen...	19	0	0.69	1.00000	1.00000	7dpi	BP	Glut_17	GO:0060998		50	ENSMUSG00000040904, Pebp1, Fkbp1a, Rps5, Pgam1, Rps21, Atp5g1, Rps3a1, Rps13, Slc25a4, Tuba1a, Rps27a, Atp5l, Tle5, ENSMUSG00000091228, Selenom, Rpl37a, Calm1, ENSMUSG00000116358, Cox6b1, Mif, Cox5a, Cox6c, Actg1, Ywhah, Rplp2, Atp5g3, Rpl38, Bex3, Cox5b, Cox4i1, Cox7a2, Rn18s-rs5, Bex2, Hsp90ab1, Calm2, Cox7c, Cfap77, Chchd2, 1700030F04Rik, Mt3, Ubb, Tagln3, Elob, Tpt1, Cox8a, Tubb2a, Tmsb10, Stmn1, Ppia	1334
GO:0060999	positive regulation of dendritic spine d...	15	0	0.54	1.00000	1.00000	7dpi	BP	Glut_17	GO:0060999		50	ENSMUSG00000040904, Pebp1, Fkbp1a, Rps5, Pgam1, Rps21, Atp5g1, Rps3a1, Rps13, Slc25a4, Tuba1a, Rps27a, Atp5l, Tle5, ENSMUSG00000091228, Selenom, Rpl37a, Calm1, ENSMUSG00000116358, Cox6b1, Mif, Cox5a, Cox6c, Actg1, Ywhah, Rplp2, Atp5g3, Rpl38, Bex3, Cox5b, Cox4i1, Cox7a2, Rn18s-rs5, Bex2, Hsp90ab1, Calm2, Cox7c, Cfap77, Chchd2, 1700030F04Rik, Mt3, Ubb, Tagln3, Elob, Tpt1, Cox8a, Tubb2a, Tmsb10, Stmn1, Ppia	1334
GO:0061001	regulation of dendritic spine morphogene...	13	0	0.47	1.00000	1.00000	7dpi	BP	Glut_17	GO:0061001		50	ENSMUSG00000040904, Pebp1, Fkbp1a, Rps5, Pgam1, Rps21, Atp5g1, Rps3a1, Rps13, Slc25a4, Tuba1a, Rps27a, Atp5l, Tle5, ENSMUSG00000091228, Selenom, Rpl37a, Calm1, ENSMUSG00000116358, Cox6b1, Mif, Cox5a, Cox6c, Actg1, Ywhah, Rplp2, Atp5g3, Rpl38, Bex3, Cox5b, Cox4i1, Cox7a2, Rn18s-rs5, Bex2, Hsp90ab1, Calm2, Cox7c, Cfap77, Chchd2, 1700030F04Rik, Mt3, Ubb, Tagln3, Elob, Tpt1, Cox8a, Tubb2a, Tmsb10, Stmn1, Ppia	1334
GO:0061003	positive regulation of dendritic spine m...	8	0	0.29	1.00000	1.00000	7dpi	BP	Glut_17	GO:0061003		50	ENSMUSG00000040904, Pebp1, Fkbp1a, Rps5, Pgam1, Rps21, Atp5g1, Rps3a1, Rps13, Slc25a4, Tuba1a, Rps27a, Atp5l, Tle5, ENSMUSG00000091228, Selenom, Rpl37a, Calm1, ENSMUSG00000116358, Cox6b1, Mif, Cox5a, Cox6c, Actg1, Ywhah, Rplp2, Atp5g3, Rpl38, Bex3, Cox5b, Cox4i1, Cox7a2, Rn18s-rs5, Bex2, Hsp90ab1, Calm2, Cox7c, Cfap77, Chchd2, 1700030F04Rik, Mt3, Ubb, Tagln3, Elob, Tpt1, Cox8a, Tubb2a, Tmsb10, Stmn1, Ppia	1334
GO:0061008	hepaticobiliary system development	9	0	0.33	1.00000	1.00000	7dpi	BP	Glut_17	GO:0061008		50	ENSMUSG00000040904, Pebp1, Fkbp1a, Rps5, Pgam1, Rps21, Atp5g1, Rps3a1, Rps13, Slc25a4, Tuba1a, Rps27a, Atp5l, Tle5, ENSMUSG00000091228, Selenom, Rpl37a, Calm1, ENSMUSG00000116358, Cox6b1, Mif, Cox5a, Cox6c, Actg1, Ywhah, Rplp2, Atp5g3, Rpl38, Bex3, Cox5b, Cox4i1, Cox7a2, Rn18s-rs5, Bex2, Hsp90ab1, Calm2, Cox7c, Cfap77, Chchd2, 1700030F04Rik, Mt3, Ubb, Tagln3, Elob, Tpt1, Cox8a, Tubb2a, Tmsb10, Stmn1, Ppia	1334
GO:0061013	regulation of mRNA catabolic process	17	0	0.62	1.00000	1.00000	7dpi	BP	Glut_17	GO:0061013		50	ENSMUSG00000040904, Pebp1, Fkbp1a, Rps5, Pgam1, Rps21, Atp5g1, Rps3a1, Rps13, Slc25a4, Tuba1a, Rps27a, Atp5l, Tle5, ENSMUSG00000091228, Selenom, Rpl37a, Calm1, ENSMUSG00000116358, Cox6b1, Mif, Cox5a, Cox6c, Actg1, Ywhah, Rplp2, Atp5g3, Rpl38, Bex3, Cox5b, Cox4i1, Cox7a2, Rn18s-rs5, Bex2, Hsp90ab1, Calm2, Cox7c, Cfap77, Chchd2, 1700030F04Rik, Mt3, Ubb, Tagln3, Elob, Tpt1, Cox8a, Tubb2a, Tmsb10, Stmn1, Ppia	1334
GO:0061014	positive regulation of mRNA catabolic pr...	11	0	0.4	1.00000	1.00000	7dpi	BP	Glut_17	GO:0061014		50	ENSMUSG00000040904, Pebp1, Fkbp1a, Rps5, Pgam1, Rps21, Atp5g1, Rps3a1, Rps13, Slc25a4, Tuba1a, Rps27a, Atp5l, Tle5, ENSMUSG00000091228, Selenom, Rpl37a, Calm1, ENSMUSG00000116358, Cox6b1, Mif, Cox5a, Cox6c, Actg1, Ywhah, Rplp2, Atp5g3, Rpl38, Bex3, Cox5b, Cox4i1, Cox7a2, Rn18s-rs5, Bex2, Hsp90ab1, Calm2, Cox7c, Cfap77, Chchd2, 1700030F04Rik, Mt3, Ubb, Tagln3, Elob, Tpt1, Cox8a, Tubb2a, Tmsb10, Stmn1, Ppia	1334
GO:0061025	membrane fusion	12	0	0.43	1.00000	1.00000	7dpi	BP	Glut_17	GO:0061025		50	ENSMUSG00000040904, Pebp1, Fkbp1a, Rps5, Pgam1, Rps21, Atp5g1, Rps3a1, Rps13, Slc25a4, Tuba1a, Rps27a, Atp5l, Tle5, ENSMUSG00000091228, Selenom, Rpl37a, Calm1, ENSMUSG00000116358, Cox6b1, Mif, Cox5a, Cox6c, Actg1, Ywhah, Rplp2, Atp5g3, Rpl38, Bex3, Cox5b, Cox4i1, Cox7a2, Rn18s-rs5, Bex2, Hsp90ab1, Calm2, Cox7c, Cfap77, Chchd2, 1700030F04Rik, Mt3, Ubb, Tagln3, Elob, Tpt1, Cox8a, Tubb2a, Tmsb10, Stmn1, Ppia	1334
GO:0061028	establishment of endothelial barrier	5	0	0.18	1.00000	1.00000	7dpi	BP	Glut_17	GO:0061028		50	ENSMUSG00000040904, Pebp1, Fkbp1a, Rps5, Pgam1, Rps21, Atp5g1, Rps3a1, Rps13, Slc25a4, Tuba1a, Rps27a, Atp5l, Tle5, ENSMUSG00000091228, Selenom, Rpl37a, Calm1, ENSMUSG00000116358, Cox6b1, Mif, Cox5a, Cox6c, Actg1, Ywhah, Rplp2, Atp5g3, Rpl38, Bex3, Cox5b, Cox4i1, Cox7a2, Rn18s-rs5, Bex2, Hsp90ab1, Calm2, Cox7c, Cfap77, Chchd2, 1700030F04Rik, Mt3, Ubb, Tagln3, Elob, Tpt1, Cox8a, Tubb2a, Tmsb10, Stmn1, Ppia	1334
GO:0061045	negative regulation of wound healing	6	0	0.22	1.00000	1.00000	7dpi	BP	Glut_17	GO:0061045		50	ENSMUSG00000040904, Pebp1, Fkbp1a, Rps5, Pgam1, Rps21, Atp5g1, Rps3a1, Rps13, Slc25a4, Tuba1a, Rps27a, Atp5l, Tle5, ENSMUSG00000091228, Selenom, Rpl37a, Calm1, ENSMUSG00000116358, Cox6b1, Mif, Cox5a, Cox6c, Actg1, Ywhah, Rplp2, Atp5g3, Rpl38, Bex3, Cox5b, Cox4i1, Cox7a2, Rn18s-rs5, Bex2, Hsp90ab1, Calm2, Cox7c, Cfap77, Chchd2, 1700030F04Rik, Mt3, Ubb, Tagln3, Elob, Tpt1, Cox8a, Tubb2a, Tmsb10, Stmn1, Ppia	1334
GO:0061138	morphogenesis of a branching epithelium	7	0	0.25	1.00000	1.00000	7dpi	BP	Glut_17	GO:0061138		50	ENSMUSG00000040904, Pebp1, Fkbp1a, Rps5, Pgam1, Rps21, Atp5g1, Rps3a1, Rps13, Slc25a4, Tuba1a, Rps27a, Atp5l, Tle5, ENSMUSG00000091228, Selenom, Rpl37a, Calm1, ENSMUSG00000116358, Cox6b1, Mif, Cox5a, Cox6c, Actg1, Ywhah, Rplp2, Atp5g3, Rpl38, Bex3, Cox5b, Cox4i1, Cox7a2, Rn18s-rs5, Bex2, Hsp90ab1, Calm2, Cox7c, Cfap77, Chchd2, 1700030F04Rik, Mt3, Ubb, Tagln3, Elob, Tpt1, Cox8a, Tubb2a, Tmsb10, Stmn1, Ppia	1334
GO:0061157	mRNA destabilization	11	0	0.4	1.00000	1.00000	7dpi	BP	Glut_17	GO:0061157		50	ENSMUSG00000040904, Pebp1, Fkbp1a, Rps5, Pgam1, Rps21, Atp5g1, Rps3a1, Rps13, Slc25a4, Tuba1a, Rps27a, Atp5l, Tle5, ENSMUSG00000091228, Selenom, Rpl37a, Calm1, ENSMUSG00000116358, Cox6b1, Mif, Cox5a, Cox6c, Actg1, Ywhah, Rplp2, Atp5g3, Rpl38, Bex3, Cox5b, Cox4i1, Cox7a2, Rn18s-rs5, Bex2, Hsp90ab1, Calm2, Cox7c, Cfap77, Chchd2, 1700030F04Rik, Mt3, Ubb, Tagln3, Elob, Tpt1, Cox8a, Tubb2a, Tmsb10, Stmn1, Ppia	1334
GO:0061178	regulation of insulin secretion involved...	13	0	0.47	1.00000	1.00000	7dpi	BP	Glut_17	GO:0061178		50	ENSMUSG00000040904, Pebp1, Fkbp1a, Rps5, Pgam1, Rps21, Atp5g1, Rps3a1, Rps13, Slc25a4, Tuba1a, Rps27a, Atp5l, Tle5, ENSMUSG00000091228, Selenom, Rpl37a, Calm1, ENSMUSG00000116358, Cox6b1, Mif, Cox5a, Cox6c, Actg1, Ywhah, Rplp2, Atp5g3, Rpl38, Bex3, Cox5b, Cox4i1, Cox7a2, Rn18s-rs5, Bex2, Hsp90ab1, Calm2, Cox7c, Cfap77, Chchd2, 1700030F04Rik, Mt3, Ubb, Tagln3, Elob, Tpt1, Cox8a, Tubb2a, Tmsb10, Stmn1, Ppia	1334
GO:0061180	mammary gland epithelium development	6	0	0.22	1.00000	1.00000	7dpi	BP	Glut_17	GO:0061180		50	ENSMUSG00000040904, Pebp1, Fkbp1a, Rps5, Pgam1, Rps21, Atp5g1, Rps3a1, Rps13, Slc25a4, Tuba1a, Rps27a, Atp5l, Tle5, ENSMUSG00000091228, Selenom, Rpl37a, Calm1, ENSMUSG00000116358, Cox6b1, Mif, Cox5a, Cox6c, Actg1, Ywhah, Rplp2, Atp5g3, Rpl38, Bex3, Cox5b, Cox4i1, Cox7a2, Rn18s-rs5, Bex2, Hsp90ab1, Calm2, Cox7c, Cfap77, Chchd2, 1700030F04Rik, Mt3, Ubb, Tagln3, Elob, Tpt1, Cox8a, Tubb2a, Tmsb10, Stmn1, Ppia	1334
GO:0061245	establishment or maintenance of bipolar ...	8	0	0.29	1.00000	1.00000	7dpi	BP	Glut_17	GO:0061245		50	ENSMUSG00000040904, Pebp1, Fkbp1a, Rps5, Pgam1, Rps21, Atp5g1, Rps3a1, Rps13, Slc25a4, Tuba1a, Rps27a, Atp5l, Tle5, ENSMUSG00000091228, Selenom, Rpl37a, Calm1, ENSMUSG00000116358, Cox6b1, Mif, Cox5a, Cox6c, Actg1, Ywhah, Rplp2, Atp5g3, Rpl38, Bex3, Cox5b, Cox4i1, Cox7a2, Rn18s-rs5, Bex2, Hsp90ab1, Calm2, Cox7c, Cfap77, Chchd2, 1700030F04Rik, Mt3, Ubb, Tagln3, Elob, Tpt1, Cox8a, Tubb2a, Tmsb10, Stmn1, Ppia	1334
GO:0061326	renal tubule development	6	0	0.22	1.00000	1.00000	7dpi	BP	Glut_17	GO:0061326		50	ENSMUSG00000040904, Pebp1, Fkbp1a, Rps5, Pgam1, Rps21, Atp5g1, Rps3a1, Rps13, Slc25a4, Tuba1a, Rps27a, Atp5l, Tle5, ENSMUSG00000091228, Selenom, Rpl37a, Calm1, ENSMUSG00000116358, Cox6b1, Mif, Cox5a, Cox6c, Actg1, Ywhah, Rplp2, Atp5g3, Rpl38, Bex3, Cox5b, Cox4i1, Cox7a2, Rn18s-rs5, Bex2, Hsp90ab1, Calm2, Cox7c, Cfap77, Chchd2, 1700030F04Rik, Mt3, Ubb, Tagln3, Elob, Tpt1, Cox8a, Tubb2a, Tmsb10, Stmn1, Ppia	1334
GO:0061337	cardiac conduction	13	0	0.47	1.00000	1.00000	7dpi	BP	Glut_17	GO:0061337		50	ENSMUSG00000040904, Pebp1, Fkbp1a, Rps5, Pgam1, Rps21, Atp5g1, Rps3a1, Rps13, Slc25a4, Tuba1a, Rps27a, Atp5l, Tle5, ENSMUSG00000091228, Selenom, Rpl37a, Calm1, ENSMUSG00000116358, Cox6b1, Mif, Cox5a, Cox6c, Actg1, Ywhah, Rplp2, Atp5g3, Rpl38, Bex3, Cox5b, Cox4i1, Cox7a2, Rn18s-rs5, Bex2, Hsp90ab1, Calm2, Cox7c, Cfap77, Chchd2, 1700030F04Rik, Mt3, Ubb, Tagln3, Elob, Tpt1, Cox8a, Tubb2a, Tmsb10, Stmn1, Ppia	1334
GO:0061351	neural precursor cell proliferation	18	0	0.65	1.00000	1.00000	7dpi	BP	Glut_17	GO:0061351		50	ENSMUSG00000040904, Pebp1, Fkbp1a, Rps5, Pgam1, Rps21, Atp5g1, Rps3a1, Rps13, Slc25a4, Tuba1a, Rps27a, Atp5l, Tle5, ENSMUSG00000091228, Selenom, Rpl37a, Calm1, ENSMUSG00000116358, Cox6b1, Mif, Cox5a, Cox6c, Actg1, Ywhah, Rplp2, Atp5g3, Rpl38, Bex3, Cox5b, Cox4i1, Cox7a2, Rn18s-rs5, Bex2, Hsp90ab1, Calm2, Cox7c, Cfap77, Chchd2, 1700030F04Rik, Mt3, Ubb, Tagln3, Elob, Tpt1, Cox8a, Tubb2a, Tmsb10, Stmn1, Ppia	1334
GO:0061462	protein localization to lysosome	5	0	0.18	1.00000	1.00000	7dpi	BP	Glut_17	GO:0061462		50	ENSMUSG00000040904, Pebp1, Fkbp1a, Rps5, Pgam1, Rps21, Atp5g1, Rps3a1, Rps13, Slc25a4, Tuba1a, Rps27a, Atp5l, Tle5, ENSMUSG00000091228, Selenom, Rpl37a, Calm1, ENSMUSG00000116358, Cox6b1, Mif, Cox5a, Cox6c, Actg1, Ywhah, Rplp2, Atp5g3, Rpl38, Bex3, Cox5b, Cox4i1, Cox7a2, Rn18s-rs5, Bex2, Hsp90ab1, Calm2, Cox7c, Cfap77, Chchd2, 1700030F04Rik, Mt3, Ubb, Tagln3, Elob, Tpt1, Cox8a, Tubb2a, Tmsb10, Stmn1, Ppia	1334
GO:0061512	protein localization to cilium	6	0	0.22	1.00000	1.00000	7dpi	BP	Glut_17	GO:0061512		50	ENSMUSG00000040904, Pebp1, Fkbp1a, Rps5, Pgam1, Rps21, Atp5g1, Rps3a1, Rps13, Slc25a4, Tuba1a, Rps27a, Atp5l, Tle5, ENSMUSG00000091228, Selenom, Rpl37a, Calm1, ENSMUSG00000116358, Cox6b1, Mif, Cox5a, Cox6c, Actg1, Ywhah, Rplp2, Atp5g3, Rpl38, Bex3, Cox5b, Cox4i1, Cox7a2, Rn18s-rs5, Bex2, Hsp90ab1, Calm2, Cox7c, Cfap77, Chchd2, 1700030F04Rik, Mt3, Ubb, Tagln3, Elob, Tpt1, Cox8a, Tubb2a, Tmsb10, Stmn1, Ppia	1334
GO:0061515	myeloid cell development	9	0	0.33	1.00000	1.00000	7dpi	BP	Glut_17	GO:0061515		50	ENSMUSG00000040904, Pebp1, Fkbp1a, Rps5, Pgam1, Rps21, Atp5g1, Rps3a1, Rps13, Slc25a4, Tuba1a, Rps27a, Atp5l, Tle5, ENSMUSG00000091228, Selenom, Rpl37a, Calm1, ENSMUSG00000116358, Cox6b1, Mif, Cox5a, Cox6c, Actg1, Ywhah, Rplp2, Atp5g3, Rpl38, Bex3, Cox5b, Cox4i1, Cox7a2, Rn18s-rs5, Bex2, Hsp90ab1, Calm2, Cox7c, Cfap77, Chchd2, 1700030F04Rik, Mt3, Ubb, Tagln3, Elob, Tpt1, Cox8a, Tubb2a, Tmsb10, Stmn1, Ppia	1334
GO:0061647	histone H3-K9 modification	5	0	0.18	1.00000	1.00000	7dpi	BP	Glut_17	GO:0061647		50	ENSMUSG00000040904, Pebp1, Fkbp1a, Rps5, Pgam1, Rps21, Atp5g1, Rps3a1, Rps13, Slc25a4, Tuba1a, Rps27a, Atp5l, Tle5, ENSMUSG00000091228, Selenom, Rpl37a, Calm1, ENSMUSG00000116358, Cox6b1, Mif, Cox5a, Cox6c, Actg1, Ywhah, Rplp2, Atp5g3, Rpl38, Bex3, Cox5b, Cox4i1, Cox7a2, Rn18s-rs5, Bex2, Hsp90ab1, Calm2, Cox7c, Cfap77, Chchd2, 1700030F04Rik, Mt3, Ubb, Tagln3, Elob, Tpt1, Cox8a, Tubb2a, Tmsb10, Stmn1, Ppia	1334
GO:0061951	establishment of protein localization to...	6	0	0.22	1.00000	1.00000	7dpi	BP	Glut_17	GO:0061951		50	ENSMUSG00000040904, Pebp1, Fkbp1a, Rps5, Pgam1, Rps21, Atp5g1, Rps3a1, Rps13, Slc25a4, Tuba1a, Rps27a, Atp5l, Tle5, ENSMUSG00000091228, Selenom, Rpl37a, Calm1, ENSMUSG00000116358, Cox6b1, Mif, Cox5a, Cox6c, Actg1, Ywhah, Rplp2, Atp5g3, Rpl38, Bex3, Cox5b, Cox4i1, Cox7a2, Rn18s-rs5, Bex2, Hsp90ab1, Calm2, Cox7c, Cfap77, Chchd2, 1700030F04Rik, Mt3, Ubb, Tagln3, Elob, Tpt1, Cox8a, Tubb2a, Tmsb10, Stmn1, Ppia	1334
GO:0062012	regulation of small molecule metabolic p...	25	0	0.91	1.00000	1.00000	7dpi	BP	Glut_17	GO:0062012		50	ENSMUSG00000040904, Pebp1, Fkbp1a, Rps5, Pgam1, Rps21, Atp5g1, Rps3a1, Rps13, Slc25a4, Tuba1a, Rps27a, Atp5l, Tle5, ENSMUSG00000091228, Selenom, Rpl37a, Calm1, ENSMUSG00000116358, Cox6b1, Mif, Cox5a, Cox6c, Actg1, Ywhah, Rplp2, Atp5g3, Rpl38, Bex3, Cox5b, Cox4i1, Cox7a2, Rn18s-rs5, Bex2, Hsp90ab1, Calm2, Cox7c, Cfap77, Chchd2, 1700030F04Rik, Mt3, Ubb, Tagln3, Elob, Tpt1, Cox8a, Tubb2a, Tmsb10, Stmn1, Ppia	1334
GO:0062013	positive regulation of small molecule me...	14	0	0.51	1.00000	1.00000	7dpi	BP	Glut_17	GO:0062013		50	ENSMUSG00000040904, Pebp1, Fkbp1a, Rps5, Pgam1, Rps21, Atp5g1, Rps3a1, Rps13, Slc25a4, Tuba1a, Rps27a, Atp5l, Tle5, ENSMUSG00000091228, Selenom, Rpl37a, Calm1, ENSMUSG00000116358, Cox6b1, Mif, Cox5a, Cox6c, Actg1, Ywhah, Rplp2, Atp5g3, Rpl38, Bex3, Cox5b, Cox4i1, Cox7a2, Rn18s-rs5, Bex2, Hsp90ab1, Calm2, Cox7c, Cfap77, Chchd2, 1700030F04Rik, Mt3, Ubb, Tagln3, Elob, Tpt1, Cox8a, Tubb2a, Tmsb10, Stmn1, Ppia	1334
GO:0062207	regulation of pattern recognition recept...	7	0	0.25	1.00000	1.00000	7dpi	BP	Glut_17	GO:0062207		50	ENSMUSG00000040904, Pebp1, Fkbp1a, Rps5, Pgam1, Rps21, Atp5g1, Rps3a1, Rps13, Slc25a4, Tuba1a, Rps27a, Atp5l, Tle5, ENSMUSG00000091228, Selenom, Rpl37a, Calm1, ENSMUSG00000116358, Cox6b1, Mif, Cox5a, Cox6c, Actg1, Ywhah, Rplp2, Atp5g3, Rpl38, Bex3, Cox5b, Cox4i1, Cox7a2, Rn18s-rs5, Bex2, Hsp90ab1, Calm2, Cox7c, Cfap77, Chchd2, 1700030F04Rik, Mt3, Ubb, Tagln3, Elob, Tpt1, Cox8a, Tubb2a, Tmsb10, Stmn1, Ppia	1334
GO:0062208	positive regulation of pattern recogniti...	6	0	0.22	1.00000	1.00000	7dpi	BP	Glut_17	GO:0062208		50	ENSMUSG00000040904, Pebp1, Fkbp1a, Rps5, Pgam1, Rps21, Atp5g1, Rps3a1, Rps13, Slc25a4, Tuba1a, Rps27a, Atp5l, Tle5, ENSMUSG00000091228, Selenom, Rpl37a, Calm1, ENSMUSG00000116358, Cox6b1, Mif, Cox5a, Cox6c, Actg1, Ywhah, Rplp2, Atp5g3, Rpl38, Bex3, Cox5b, Cox4i1, Cox7a2, Rn18s-rs5, Bex2, Hsp90ab1, Calm2, Cox7c, Cfap77, Chchd2, 1700030F04Rik, Mt3, Ubb, Tagln3, Elob, Tpt1, Cox8a, Tubb2a, Tmsb10, Stmn1, Ppia	1334
GO:0062237	protein localization to postsynapse	18	0	0.65	1.00000	1.00000	7dpi	BP	Glut_17	GO:0062237		50	ENSMUSG00000040904, Pebp1, Fkbp1a, Rps5, Pgam1, Rps21, Atp5g1, Rps3a1, Rps13, Slc25a4, Tuba1a, Rps27a, Atp5l, Tle5, ENSMUSG00000091228, Selenom, Rpl37a, Calm1, ENSMUSG00000116358, Cox6b1, Mif, Cox5a, Cox6c, Actg1, Ywhah, Rplp2, Atp5g3, Rpl38, Bex3, Cox5b, Cox4i1, Cox7a2, Rn18s-rs5, Bex2, Hsp90ab1, Calm2, Cox7c, Cfap77, Chchd2, 1700030F04Rik, Mt3, Ubb, Tagln3, Elob, Tpt1, Cox8a, Tubb2a, Tmsb10, Stmn1, Ppia	1334
GO:0065004	protein-DNA complex assembly	8	0	0.29	1.00000	1.00000	7dpi	BP	Glut_17	GO:0065004		50	ENSMUSG00000040904, Pebp1, Fkbp1a, Rps5, Pgam1, Rps21, Atp5g1, Rps3a1, Rps13, Slc25a4, Tuba1a, Rps27a, Atp5l, Tle5, ENSMUSG00000091228, Selenom, Rpl37a, Calm1, ENSMUSG00000116358, Cox6b1, Mif, Cox5a, Cox6c, Actg1, Ywhah, Rplp2, Atp5g3, Rpl38, Bex3, Cox5b, Cox4i1, Cox7a2, Rn18s-rs5, Bex2, Hsp90ab1, Calm2, Cox7c, Cfap77, Chchd2, 1700030F04Rik, Mt3, Ubb, Tagln3, Elob, Tpt1, Cox8a, Tubb2a, Tmsb10, Stmn1, Ppia	1334
GO:0070050	neuron cellular homeostasis	5	0	0.18	1.00000	1.00000	7dpi	BP	Glut_17	GO:0070050		50	ENSMUSG00000040904, Pebp1, Fkbp1a, Rps5, Pgam1, Rps21, Atp5g1, Rps3a1, Rps13, Slc25a4, Tuba1a, Rps27a, Atp5l, Tle5, ENSMUSG00000091228, Selenom, Rpl37a, Calm1, ENSMUSG00000116358, Cox6b1, Mif, Cox5a, Cox6c, Actg1, Ywhah, Rplp2, Atp5g3, Rpl38, Bex3, Cox5b, Cox4i1, Cox7a2, Rn18s-rs5, Bex2, Hsp90ab1, Calm2, Cox7c, Cfap77, Chchd2, 1700030F04Rik, Mt3, Ubb, Tagln3, Elob, Tpt1, Cox8a, Tubb2a, Tmsb10, Stmn1, Ppia	1334
GO:0070059	intrinsic apoptotic signaling pathway in...	7	0	0.25	1.00000	1.00000	7dpi	BP	Glut_17	GO:0070059		50	ENSMUSG00000040904, Pebp1, Fkbp1a, Rps5, Pgam1, Rps21, Atp5g1, Rps3a1, Rps13, Slc25a4, Tuba1a, Rps27a, Atp5l, Tle5, ENSMUSG00000091228, Selenom, Rpl37a, Calm1, ENSMUSG00000116358, Cox6b1, Mif, Cox5a, Cox6c, Actg1, Ywhah, Rplp2, Atp5g3, Rpl38, Bex3, Cox5b, Cox4i1, Cox7a2, Rn18s-rs5, Bex2, Hsp90ab1, Calm2, Cox7c, Cfap77, Chchd2, 1700030F04Rik, Mt3, Ubb, Tagln3, Elob, Tpt1, Cox8a, Tubb2a, Tmsb10, Stmn1, Ppia	1334
GO:0070167	regulation of biomineral tissue developm...	5	0	0.18	1.00000	1.00000	7dpi	BP	Glut_17	GO:0070167		50	ENSMUSG00000040904, Pebp1, Fkbp1a, Rps5, Pgam1, Rps21, Atp5g1, Rps3a1, Rps13, Slc25a4, Tuba1a, Rps27a, Atp5l, Tle5, ENSMUSG00000091228, Selenom, Rpl37a, Calm1, ENSMUSG00000116358, Cox6b1, Mif, Cox5a, Cox6c, Actg1, Ywhah, Rplp2, Atp5g3, Rpl38, Bex3, Cox5b, Cox4i1, Cox7a2, Rn18s-rs5, Bex2, Hsp90ab1, Calm2, Cox7c, Cfap77, Chchd2, 1700030F04Rik, Mt3, Ubb, Tagln3, Elob, Tpt1, Cox8a, Tubb2a, Tmsb10, Stmn1, Ppia	1334
GO:0070169	positive regulation of biomineral tissue...	5	0	0.18	1.00000	1.00000	7dpi	BP	Glut_17	GO:0070169		50	ENSMUSG00000040904, Pebp1, Fkbp1a, Rps5, Pgam1, Rps21, Atp5g1, Rps3a1, Rps13, Slc25a4, Tuba1a, Rps27a, Atp5l, Tle5, ENSMUSG00000091228, Selenom, Rpl37a, Calm1, ENSMUSG00000116358, Cox6b1, Mif, Cox5a, Cox6c, Actg1, Ywhah, Rplp2, Atp5g3, Rpl38, Bex3, Cox5b, Cox4i1, Cox7a2, Rn18s-rs5, Bex2, Hsp90ab1, Calm2, Cox7c, Cfap77, Chchd2, 1700030F04Rik, Mt3, Ubb, Tagln3, Elob, Tpt1, Cox8a, Tubb2a, Tmsb10, Stmn1, Ppia	1334
GO:0070252	actin-mediated cell contraction	21	0	0.76	1.00000	1.00000	7dpi	BP	Glut_17	GO:0070252		50	ENSMUSG00000040904, Pebp1, Fkbp1a, Rps5, Pgam1, Rps21, Atp5g1, Rps3a1, Rps13, Slc25a4, Tuba1a, Rps27a, Atp5l, Tle5, ENSMUSG00000091228, Selenom, Rpl37a, Calm1, ENSMUSG00000116358, Cox6b1, Mif, Cox5a, Cox6c, Actg1, Ywhah, Rplp2, Atp5g3, Rpl38, Bex3, Cox5b, Cox4i1, Cox7a2, Rn18s-rs5, Bex2, Hsp90ab1, Calm2, Cox7c, Cfap77, Chchd2, 1700030F04Rik, Mt3, Ubb, Tagln3, Elob, Tpt1, Cox8a, Tubb2a, Tmsb10, Stmn1, Ppia	1334
GO:0070262	peptidyl-serine dephosphorylation	5	0	0.18	1.00000	1.00000	7dpi	BP	Glut_17	GO:0070262		50	ENSMUSG00000040904, Pebp1, Fkbp1a, Rps5, Pgam1, Rps21, Atp5g1, Rps3a1, Rps13, Slc25a4, Tuba1a, Rps27a, Atp5l, Tle5, ENSMUSG00000091228, Selenom, Rpl37a, Calm1, ENSMUSG00000116358, Cox6b1, Mif, Cox5a, Cox6c, Actg1, Ywhah, Rplp2, Atp5g3, Rpl38, Bex3, Cox5b, Cox4i1, Cox7a2, Rn18s-rs5, Bex2, Hsp90ab1, Calm2, Cox7c, Cfap77, Chchd2, 1700030F04Rik, Mt3, Ubb, Tagln3, Elob, Tpt1, Cox8a, Tubb2a, Tmsb10, Stmn1, Ppia	1334
GO:0070301	cellular response to hydrogen peroxide	7	0	0.25	1.00000	1.00000	7dpi	BP	Glut_17	GO:0070301		50	ENSMUSG00000040904, Pebp1, Fkbp1a, Rps5, Pgam1, Rps21, Atp5g1, Rps3a1, Rps13, Slc25a4, Tuba1a, Rps27a, Atp5l, Tle5, ENSMUSG00000091228, Selenom, Rpl37a, Calm1, ENSMUSG00000116358, Cox6b1, Mif, Cox5a, Cox6c, Actg1, Ywhah, Rplp2, Atp5g3, Rpl38, Bex3, Cox5b, Cox4i1, Cox7a2, Rn18s-rs5, Bex2, Hsp90ab1, Calm2, Cox7c, Cfap77, Chchd2, 1700030F04Rik, Mt3, Ubb, Tagln3, Elob, Tpt1, Cox8a, Tubb2a, Tmsb10, Stmn1, Ppia	1334
GO:0070304	positive regulation of stress-activated ...	15	0	0.54	1.00000	1.00000	7dpi	BP	Glut_17	GO:0070304		50	ENSMUSG00000040904, Pebp1, Fkbp1a, Rps5, Pgam1, Rps21, Atp5g1, Rps3a1, Rps13, Slc25a4, Tuba1a, Rps27a, Atp5l, Tle5, ENSMUSG00000091228, Selenom, Rpl37a, Calm1, ENSMUSG00000116358, Cox6b1, Mif, Cox5a, Cox6c, Actg1, Ywhah, Rplp2, Atp5g3, Rpl38, Bex3, Cox5b, Cox4i1, Cox7a2, Rn18s-rs5, Bex2, Hsp90ab1, Calm2, Cox7c, Cfap77, Chchd2, 1700030F04Rik, Mt3, Ubb, Tagln3, Elob, Tpt1, Cox8a, Tubb2a, Tmsb10, Stmn1, Ppia	1334
GO:0070509	calcium ion import	13	0	0.47	1.00000	1.00000	7dpi	BP	Glut_17	GO:0070509		50	ENSMUSG00000040904, Pebp1, Fkbp1a, Rps5, Pgam1, Rps21, Atp5g1, Rps3a1, Rps13, Slc25a4, Tuba1a, Rps27a, Atp5l, Tle5, ENSMUSG00000091228, Selenom, Rpl37a, Calm1, ENSMUSG00000116358, Cox6b1, Mif, Cox5a, Cox6c, Actg1, Ywhah, Rplp2, Atp5g3, Rpl38, Bex3, Cox5b, Cox4i1, Cox7a2, Rn18s-rs5, Bex2, Hsp90ab1, Calm2, Cox7c, Cfap77, Chchd2, 1700030F04Rik, Mt3, Ubb, Tagln3, Elob, Tpt1, Cox8a, Tubb2a, Tmsb10, Stmn1, Ppia	1334
GO:0070534	protein K63-linked ubiquitination	5	0	0.18	1.00000	1.00000	7dpi	BP	Glut_17	GO:0070534		50	ENSMUSG00000040904, Pebp1, Fkbp1a, Rps5, Pgam1, Rps21, Atp5g1, Rps3a1, Rps13, Slc25a4, Tuba1a, Rps27a, Atp5l, Tle5, ENSMUSG00000091228, Selenom, Rpl37a, Calm1, ENSMUSG00000116358, Cox6b1, Mif, Cox5a, Cox6c, Actg1, Ywhah, Rplp2, Atp5g3, Rpl38, Bex3, Cox5b, Cox4i1, Cox7a2, Rn18s-rs5, Bex2, Hsp90ab1, Calm2, Cox7c, Cfap77, Chchd2, 1700030F04Rik, Mt3, Ubb, Tagln3, Elob, Tpt1, Cox8a, Tubb2a, Tmsb10, Stmn1, Ppia	1334
GO:0070570	regulation of neuron projection regenera...	10	0	0.36	1.00000	1.00000	7dpi	BP	Glut_17	GO:0070570		50	ENSMUSG00000040904, Pebp1, Fkbp1a, Rps5, Pgam1, Rps21, Atp5g1, Rps3a1, Rps13, Slc25a4, Tuba1a, Rps27a, Atp5l, Tle5, ENSMUSG00000091228, Selenom, Rpl37a, Calm1, ENSMUSG00000116358, Cox6b1, Mif, Cox5a, Cox6c, Actg1, Ywhah, Rplp2, Atp5g3, Rpl38, Bex3, Cox5b, Cox4i1, Cox7a2, Rn18s-rs5, Bex2, Hsp90ab1, Calm2, Cox7c, Cfap77, Chchd2, 1700030F04Rik, Mt3, Ubb, Tagln3, Elob, Tpt1, Cox8a, Tubb2a, Tmsb10, Stmn1, Ppia	1334
GO:0070571	negative regulation of neuron projection...	5	0	0.18	1.00000	1.00000	7dpi	BP	Glut_17	GO:0070571		50	ENSMUSG00000040904, Pebp1, Fkbp1a, Rps5, Pgam1, Rps21, Atp5g1, Rps3a1, Rps13, Slc25a4, Tuba1a, Rps27a, Atp5l, Tle5, ENSMUSG00000091228, Selenom, Rpl37a, Calm1, ENSMUSG00000116358, Cox6b1, Mif, Cox5a, Cox6c, Actg1, Ywhah, Rplp2, Atp5g3, Rpl38, Bex3, Cox5b, Cox4i1, Cox7a2, Rn18s-rs5, Bex2, Hsp90ab1, Calm2, Cox7c, Cfap77, Chchd2, 1700030F04Rik, Mt3, Ubb, Tagln3, Elob, Tpt1, Cox8a, Tubb2a, Tmsb10, Stmn1, Ppia	1334
GO:0070572	positive regulation of neuron projection...	5	0	0.18	1.00000	1.00000	7dpi	BP	Glut_17	GO:0070572		50	ENSMUSG00000040904, Pebp1, Fkbp1a, Rps5, Pgam1, Rps21, Atp5g1, Rps3a1, Rps13, Slc25a4, Tuba1a, Rps27a, Atp5l, Tle5, ENSMUSG00000091228, Selenom, Rpl37a, Calm1, ENSMUSG00000116358, Cox6b1, Mif, Cox5a, Cox6c, Actg1, Ywhah, Rplp2, Atp5g3, Rpl38, Bex3, Cox5b, Cox4i1, Cox7a2, Rn18s-rs5, Bex2, Hsp90ab1, Calm2, Cox7c, Cfap77, Chchd2, 1700030F04Rik, Mt3, Ubb, Tagln3, Elob, Tpt1, Cox8a, Tubb2a, Tmsb10, Stmn1, Ppia	1334
GO:0070593	dendrite self-avoidance	9	0	0.33	1.00000	1.00000	7dpi	BP	Glut_17	GO:0070593		50	ENSMUSG00000040904, Pebp1, Fkbp1a, Rps5, Pgam1, Rps21, Atp5g1, Rps3a1, Rps13, Slc25a4, Tuba1a, Rps27a, Atp5l, Tle5, ENSMUSG00000091228, Selenom, Rpl37a, Calm1, ENSMUSG00000116358, Cox6b1, Mif, Cox5a, Cox6c, Actg1, Ywhah, Rplp2, Atp5g3, Rpl38, Bex3, Cox5b, Cox4i1, Cox7a2, Rn18s-rs5, Bex2, Hsp90ab1, Calm2, Cox7c, Cfap77, Chchd2, 1700030F04Rik, Mt3, Ubb, Tagln3, Elob, Tpt1, Cox8a, Tubb2a, Tmsb10, Stmn1, Ppia	1334
GO:0070646	protein modification by small protein re...	12	0	0.43	1.00000	1.00000	7dpi	BP	Glut_17	GO:0070646		50	ENSMUSG00000040904, Pebp1, Fkbp1a, Rps5, Pgam1, Rps21, Atp5g1, Rps3a1, Rps13, Slc25a4, Tuba1a, Rps27a, Atp5l, Tle5, ENSMUSG00000091228, Selenom, Rpl37a, Calm1, ENSMUSG00000116358, Cox6b1, Mif, Cox5a, Cox6c, Actg1, Ywhah, Rplp2, Atp5g3, Rpl38, Bex3, Cox5b, Cox4i1, Cox7a2, Rn18s-rs5, Bex2, Hsp90ab1, Calm2, Cox7c, Cfap77, Chchd2, 1700030F04Rik, Mt3, Ubb, Tagln3, Elob, Tpt1, Cox8a, Tubb2a, Tmsb10, Stmn1, Ppia	1334
GO:0070741	response to interleukin-6	6	0	0.22	1.00000	1.00000	7dpi	BP	Glut_17	GO:0070741		50	ENSMUSG00000040904, Pebp1, Fkbp1a, Rps5, Pgam1, Rps21, Atp5g1, Rps3a1, Rps13, Slc25a4, Tuba1a, Rps27a, Atp5l, Tle5, ENSMUSG00000091228, Selenom, Rpl37a, Calm1, ENSMUSG00000116358, Cox6b1, Mif, Cox5a, Cox6c, Actg1, Ywhah, Rplp2, Atp5g3, Rpl38, Bex3, Cox5b, Cox4i1, Cox7a2, Rn18s-rs5, Bex2, Hsp90ab1, Calm2, Cox7c, Cfap77, Chchd2, 1700030F04Rik, Mt3, Ubb, Tagln3, Elob, Tpt1, Cox8a, Tubb2a, Tmsb10, Stmn1, Ppia	1334
GO:0070828	heterochromatin organization	5	0	0.18	1.00000	1.00000	7dpi	BP	Glut_17	GO:0070828		50	ENSMUSG00000040904, Pebp1, Fkbp1a, Rps5, Pgam1, Rps21, Atp5g1, Rps3a1, Rps13, Slc25a4, Tuba1a, Rps27a, Atp5l, Tle5, ENSMUSG00000091228, Selenom, Rpl37a, Calm1, ENSMUSG00000116358, Cox6b1, Mif, Cox5a, Cox6c, Actg1, Ywhah, Rplp2, Atp5g3, Rpl38, Bex3, Cox5b, Cox4i1, Cox7a2, Rn18s-rs5, Bex2, Hsp90ab1, Calm2, Cox7c, Cfap77, Chchd2, 1700030F04Rik, Mt3, Ubb, Tagln3, Elob, Tpt1, Cox8a, Tubb2a, Tmsb10, Stmn1, Ppia	1334
GO:0070830	bicellular tight junction assembly	5	0	0.18	1.00000	1.00000	7dpi	BP	Glut_17	GO:0070830		50	ENSMUSG00000040904, Pebp1, Fkbp1a, Rps5, Pgam1, Rps21, Atp5g1, Rps3a1, Rps13, Slc25a4, Tuba1a, Rps27a, Atp5l, Tle5, ENSMUSG00000091228, Selenom, Rpl37a, Calm1, ENSMUSG00000116358, Cox6b1, Mif, Cox5a, Cox6c, Actg1, Ywhah, Rplp2, Atp5g3, Rpl38, Bex3, Cox5b, Cox4i1, Cox7a2, Rn18s-rs5, Bex2, Hsp90ab1, Calm2, Cox7c, Cfap77, Chchd2, 1700030F04Rik, Mt3, Ubb, Tagln3, Elob, Tpt1, Cox8a, Tubb2a, Tmsb10, Stmn1, Ppia	1334
GO:0070841	inclusion body assembly	5	0	0.18	1.00000	1.00000	7dpi	BP	Glut_17	GO:0070841		50	ENSMUSG00000040904, Pebp1, Fkbp1a, Rps5, Pgam1, Rps21, Atp5g1, Rps3a1, Rps13, Slc25a4, Tuba1a, Rps27a, Atp5l, Tle5, ENSMUSG00000091228, Selenom, Rpl37a, Calm1, ENSMUSG00000116358, Cox6b1, Mif, Cox5a, Cox6c, Actg1, Ywhah, Rplp2, Atp5g3, Rpl38, Bex3, Cox5b, Cox4i1, Cox7a2, Rn18s-rs5, Bex2, Hsp90ab1, Calm2, Cox7c, Cfap77, Chchd2, 1700030F04Rik, Mt3, Ubb, Tagln3, Elob, Tpt1, Cox8a, Tubb2a, Tmsb10, Stmn1, Ppia	1334
GO:0070972	protein localization to endoplasmic reti...	10	0	0.36	1.00000	1.00000	7dpi	BP	Glut_17	GO:0070972		50	ENSMUSG00000040904, Pebp1, Fkbp1a, Rps5, Pgam1, Rps21, Atp5g1, Rps3a1, Rps13, Slc25a4, Tuba1a, Rps27a, Atp5l, Tle5, ENSMUSG00000091228, Selenom, Rpl37a, Calm1, ENSMUSG00000116358, Cox6b1, Mif, Cox5a, Cox6c, Actg1, Ywhah, Rplp2, Atp5g3, Rpl38, Bex3, Cox5b, Cox4i1, Cox7a2, Rn18s-rs5, Bex2, Hsp90ab1, Calm2, Cox7c, Cfap77, Chchd2, 1700030F04Rik, Mt3, Ubb, Tagln3, Elob, Tpt1, Cox8a, Tubb2a, Tmsb10, Stmn1, Ppia	1334
GO:0071103	DNA conformation change	13	0	0.47	1.00000	1.00000	7dpi	BP	Glut_17	GO:0071103		50	ENSMUSG00000040904, Pebp1, Fkbp1a, Rps5, Pgam1, Rps21, Atp5g1, Rps3a1, Rps13, Slc25a4, Tuba1a, Rps27a, Atp5l, Tle5, ENSMUSG00000091228, Selenom, Rpl37a, Calm1, ENSMUSG00000116358, Cox6b1, Mif, Cox5a, Cox6c, Actg1, Ywhah, Rplp2, Atp5g3, Rpl38, Bex3, Cox5b, Cox4i1, Cox7a2, Rn18s-rs5, Bex2, Hsp90ab1, Calm2, Cox7c, Cfap77, Chchd2, 1700030F04Rik, Mt3, Ubb, Tagln3, Elob, Tpt1, Cox8a, Tubb2a, Tmsb10, Stmn1, Ppia	1334
GO:0071166	ribonucleoprotein complex localization	7	0	0.25	1.00000	1.00000	7dpi	BP	Glut_17	GO:0071166		50	ENSMUSG00000040904, Pebp1, Fkbp1a, Rps5, Pgam1, Rps21, Atp5g1, Rps3a1, Rps13, Slc25a4, Tuba1a, Rps27a, Atp5l, Tle5, ENSMUSG00000091228, Selenom, Rpl37a, Calm1, ENSMUSG00000116358, Cox6b1, Mif, Cox5a, Cox6c, Actg1, Ywhah, Rplp2, Atp5g3, Rpl38, Bex3, Cox5b, Cox4i1, Cox7a2, Rn18s-rs5, Bex2, Hsp90ab1, Calm2, Cox7c, Cfap77, Chchd2, 1700030F04Rik, Mt3, Ubb, Tagln3, Elob, Tpt1, Cox8a, Tubb2a, Tmsb10, Stmn1, Ppia	1334
GO:0071214	cellular response to abiotic stimulus	17	0	0.62	1.00000	1.00000	7dpi	BP	Glut_17	GO:0071214		50	ENSMUSG00000040904, Pebp1, Fkbp1a, Rps5, Pgam1, Rps21, Atp5g1, Rps3a1, Rps13, Slc25a4, Tuba1a, Rps27a, Atp5l, Tle5, ENSMUSG00000091228, Selenom, Rpl37a, Calm1, ENSMUSG00000116358, Cox6b1, Mif, Cox5a, Cox6c, Actg1, Ywhah, Rplp2, Atp5g3, Rpl38, Bex3, Cox5b, Cox4i1, Cox7a2, Rn18s-rs5, Bex2, Hsp90ab1, Calm2, Cox7c, Cfap77, Chchd2, 1700030F04Rik, Mt3, Ubb, Tagln3, Elob, Tpt1, Cox8a, Tubb2a, Tmsb10, Stmn1, Ppia	1334
GO:0071277	cellular response to calcium ion	7	0	0.25	1.00000	1.00000	7dpi	BP	Glut_17	GO:0071277		50	ENSMUSG00000040904, Pebp1, Fkbp1a, Rps5, Pgam1, Rps21, Atp5g1, Rps3a1, Rps13, Slc25a4, Tuba1a, Rps27a, Atp5l, Tle5, ENSMUSG00000091228, Selenom, Rpl37a, Calm1, ENSMUSG00000116358, Cox6b1, Mif, Cox5a, Cox6c, Actg1, Ywhah, Rplp2, Atp5g3, Rpl38, Bex3, Cox5b, Cox4i1, Cox7a2, Rn18s-rs5, Bex2, Hsp90ab1, Calm2, Cox7c, Cfap77, Chchd2, 1700030F04Rik, Mt3, Ubb, Tagln3, Elob, Tpt1, Cox8a, Tubb2a, Tmsb10, Stmn1, Ppia	1334
GO:0071320	cellular response to cAMP	6	0	0.22	1.00000	1.00000	7dpi	BP	Glut_17	GO:0071320		50	ENSMUSG00000040904, Pebp1, Fkbp1a, Rps5, Pgam1, Rps21, Atp5g1, Rps3a1, Rps13, Slc25a4, Tuba1a, Rps27a, Atp5l, Tle5, ENSMUSG00000091228, Selenom, Rpl37a, Calm1, ENSMUSG00000116358, Cox6b1, Mif, Cox5a, Cox6c, Actg1, Ywhah, Rplp2, Atp5g3, Rpl38, Bex3, Cox5b, Cox4i1, Cox7a2, Rn18s-rs5, Bex2, Hsp90ab1, Calm2, Cox7c, Cfap77, Chchd2, 1700030F04Rik, Mt3, Ubb, Tagln3, Elob, Tpt1, Cox8a, Tubb2a, Tmsb10, Stmn1, Ppia	1334
GO:0071322	cellular response to carbohydrate stimul...	18	0	0.65	1.00000	1.00000	7dpi	BP	Glut_17	GO:0071322		50	ENSMUSG00000040904, Pebp1, Fkbp1a, Rps5, Pgam1, Rps21, Atp5g1, Rps3a1, Rps13, Slc25a4, Tuba1a, Rps27a, Atp5l, Tle5, ENSMUSG00000091228, Selenom, Rpl37a, Calm1, ENSMUSG00000116358, Cox6b1, Mif, Cox5a, Cox6c, Actg1, Ywhah, Rplp2, Atp5g3, Rpl38, Bex3, Cox5b, Cox4i1, Cox7a2, Rn18s-rs5, Bex2, Hsp90ab1, Calm2, Cox7c, Cfap77, Chchd2, 1700030F04Rik, Mt3, Ubb, Tagln3, Elob, Tpt1, Cox8a, Tubb2a, Tmsb10, Stmn1, Ppia	1334
GO:0071326	cellular response to monosaccharide stim...	18	0	0.65	1.00000	1.00000	7dpi	BP	Glut_17	GO:0071326		50	ENSMUSG00000040904, Pebp1, Fkbp1a, Rps5, Pgam1, Rps21, Atp5g1, Rps3a1, Rps13, Slc25a4, Tuba1a, Rps27a, Atp5l, Tle5, ENSMUSG00000091228, Selenom, Rpl37a, Calm1, ENSMUSG00000116358, Cox6b1, Mif, Cox5a, Cox6c, Actg1, Ywhah, Rplp2, Atp5g3, Rpl38, Bex3, Cox5b, Cox4i1, Cox7a2, Rn18s-rs5, Bex2, Hsp90ab1, Calm2, Cox7c, Cfap77, Chchd2, 1700030F04Rik, Mt3, Ubb, Tagln3, Elob, Tpt1, Cox8a, Tubb2a, Tmsb10, Stmn1, Ppia	1334
GO:0071331	cellular response to hexose stimulus	17	0	0.62	1.00000	1.00000	7dpi	BP	Glut_17	GO:0071331		50	ENSMUSG00000040904, Pebp1, Fkbp1a, Rps5, Pgam1, Rps21, Atp5g1, Rps3a1, Rps13, Slc25a4, Tuba1a, Rps27a, Atp5l, Tle5, ENSMUSG00000091228, Selenom, Rpl37a, Calm1, ENSMUSG00000116358, Cox6b1, Mif, Cox5a, Cox6c, Actg1, Ywhah, Rplp2, Atp5g3, Rpl38, Bex3, Cox5b, Cox4i1, Cox7a2, Rn18s-rs5, Bex2, Hsp90ab1, Calm2, Cox7c, Cfap77, Chchd2, 1700030F04Rik, Mt3, Ubb, Tagln3, Elob, Tpt1, Cox8a, Tubb2a, Tmsb10, Stmn1, Ppia	1334
GO:0071333	cellular response to glucose stimulus	17	0	0.62	1.00000	1.00000	7dpi	BP	Glut_17	GO:0071333		50	ENSMUSG00000040904, Pebp1, Fkbp1a, Rps5, Pgam1, Rps21, Atp5g1, Rps3a1, Rps13, Slc25a4, Tuba1a, Rps27a, Atp5l, Tle5, ENSMUSG00000091228, Selenom, Rpl37a, Calm1, ENSMUSG00000116358, Cox6b1, Mif, Cox5a, Cox6c, Actg1, Ywhah, Rplp2, Atp5g3, Rpl38, Bex3, Cox5b, Cox4i1, Cox7a2, Rn18s-rs5, Bex2, Hsp90ab1, Calm2, Cox7c, Cfap77, Chchd2, 1700030F04Rik, Mt3, Ubb, Tagln3, Elob, Tpt1, Cox8a, Tubb2a, Tmsb10, Stmn1, Ppia	1334
GO:0071347	cellular response to interleukin-1	5	0	0.18	1.00000	1.00000	7dpi	BP	Glut_17	GO:0071347		50	ENSMUSG00000040904, Pebp1, Fkbp1a, Rps5, Pgam1, Rps21, Atp5g1, Rps3a1, Rps13, Slc25a4, Tuba1a, Rps27a, Atp5l, Tle5, ENSMUSG00000091228, Selenom, Rpl37a, Calm1, ENSMUSG00000116358, Cox6b1, Mif, Cox5a, Cox6c, Actg1, Ywhah, Rplp2, Atp5g3, Rpl38, Bex3, Cox5b, Cox4i1, Cox7a2, Rn18s-rs5, Bex2, Hsp90ab1, Calm2, Cox7c, Cfap77, Chchd2, 1700030F04Rik, Mt3, Ubb, Tagln3, Elob, Tpt1, Cox8a, Tubb2a, Tmsb10, Stmn1, Ppia	1334
GO:0071354	cellular response to interleukin-6	6	0	0.22	1.00000	1.00000	7dpi	BP	Glut_17	GO:0071354		50	ENSMUSG00000040904, Pebp1, Fkbp1a, Rps5, Pgam1, Rps21, Atp5g1, Rps3a1, Rps13, Slc25a4, Tuba1a, Rps27a, Atp5l, Tle5, ENSMUSG00000091228, Selenom, Rpl37a, Calm1, ENSMUSG00000116358, Cox6b1, Mif, Cox5a, Cox6c, Actg1, Ywhah, Rplp2, Atp5g3, Rpl38, Bex3, Cox5b, Cox4i1, Cox7a2, Rn18s-rs5, Bex2, Hsp90ab1, Calm2, Cox7c, Cfap77, Chchd2, 1700030F04Rik, Mt3, Ubb, Tagln3, Elob, Tpt1, Cox8a, Tubb2a, Tmsb10, Stmn1, Ppia	1334
GO:0071356	cellular response to tumor necrosis fact...	10	0	0.36	1.00000	1.00000	7dpi	BP	Glut_17	GO:0071356		50	ENSMUSG00000040904, Pebp1, Fkbp1a, Rps5, Pgam1, Rps21, Atp5g1, Rps3a1, Rps13, Slc25a4, Tuba1a, Rps27a, Atp5l, Tle5, ENSMUSG00000091228, Selenom, Rpl37a, Calm1, ENSMUSG00000116358, Cox6b1, Mif, Cox5a, Cox6c, Actg1, Ywhah, Rplp2, Atp5g3, Rpl38, Bex3, Cox5b, Cox4i1, Cox7a2, Rn18s-rs5, Bex2, Hsp90ab1, Calm2, Cox7c, Cfap77, Chchd2, 1700030F04Rik, Mt3, Ubb, Tagln3, Elob, Tpt1, Cox8a, Tubb2a, Tmsb10, Stmn1, Ppia	1334
GO:0071375	cellular response to peptide hormone sti...	28	0	1.01	1.00000	1.00000	7dpi	BP	Glut_17	GO:0071375		50	ENSMUSG00000040904, Pebp1, Fkbp1a, Rps5, Pgam1, Rps21, Atp5g1, Rps3a1, Rps13, Slc25a4, Tuba1a, Rps27a, Atp5l, Tle5, ENSMUSG00000091228, Selenom, Rpl37a, Calm1, ENSMUSG00000116358, Cox6b1, Mif, Cox5a, Cox6c, Actg1, Ywhah, Rplp2, Atp5g3, Rpl38, Bex3, Cox5b, Cox4i1, Cox7a2, Rn18s-rs5, Bex2, Hsp90ab1, Calm2, Cox7c, Cfap77, Chchd2, 1700030F04Rik, Mt3, Ubb, Tagln3, Elob, Tpt1, Cox8a, Tubb2a, Tmsb10, Stmn1, Ppia	1334
GO:0071426	ribonucleoprotein complex export from nu...	7	0	0.25	1.00000	1.00000	7dpi	BP	Glut_17	GO:0071426		50	ENSMUSG00000040904, Pebp1, Fkbp1a, Rps5, Pgam1, Rps21, Atp5g1, Rps3a1, Rps13, Slc25a4, Tuba1a, Rps27a, Atp5l, Tle5, ENSMUSG00000091228, Selenom, Rpl37a, Calm1, ENSMUSG00000116358, Cox6b1, Mif, Cox5a, Cox6c, Actg1, Ywhah, Rplp2, Atp5g3, Rpl38, Bex3, Cox5b, Cox4i1, Cox7a2, Rn18s-rs5, Bex2, Hsp90ab1, Calm2, Cox7c, Cfap77, Chchd2, 1700030F04Rik, Mt3, Ubb, Tagln3, Elob, Tpt1, Cox8a, Tubb2a, Tmsb10, Stmn1, Ppia	1334
GO:0071427	mRNA-containing ribonucleoprotein comple...	6	0	0.22	1.00000	1.00000	7dpi	BP	Glut_17	GO:0071427		50	ENSMUSG00000040904, Pebp1, Fkbp1a, Rps5, Pgam1, Rps21, Atp5g1, Rps3a1, Rps13, Slc25a4, Tuba1a, Rps27a, Atp5l, Tle5, ENSMUSG00000091228, Selenom, Rpl37a, Calm1, ENSMUSG00000116358, Cox6b1, Mif, Cox5a, Cox6c, Actg1, Ywhah, Rplp2, Atp5g3, Rpl38, Bex3, Cox5b, Cox4i1, Cox7a2, Rn18s-rs5, Bex2, Hsp90ab1, Calm2, Cox7c, Cfap77, Chchd2, 1700030F04Rik, Mt3, Ubb, Tagln3, Elob, Tpt1, Cox8a, Tubb2a, Tmsb10, Stmn1, Ppia	1334
GO:0071466	cellular response to xenobiotic stimulus	9	0	0.33	1.00000	1.00000	7dpi	BP	Glut_17	GO:0071466		50	ENSMUSG00000040904, Pebp1, Fkbp1a, Rps5, Pgam1, Rps21, Atp5g1, Rps3a1, Rps13, Slc25a4, Tuba1a, Rps27a, Atp5l, Tle5, ENSMUSG00000091228, Selenom, Rpl37a, Calm1, ENSMUSG00000116358, Cox6b1, Mif, Cox5a, Cox6c, Actg1, Ywhah, Rplp2, Atp5g3, Rpl38, Bex3, Cox5b, Cox4i1, Cox7a2, Rn18s-rs5, Bex2, Hsp90ab1, Calm2, Cox7c, Cfap77, Chchd2, 1700030F04Rik, Mt3, Ubb, Tagln3, Elob, Tpt1, Cox8a, Tubb2a, Tmsb10, Stmn1, Ppia	1334
GO:0071478	cellular response to radiation	8	0	0.29	1.00000	1.00000	7dpi	BP	Glut_17	GO:0071478		50	ENSMUSG00000040904, Pebp1, Fkbp1a, Rps5, Pgam1, Rps21, Atp5g1, Rps3a1, Rps13, Slc25a4, Tuba1a, Rps27a, Atp5l, Tle5, ENSMUSG00000091228, Selenom, Rpl37a, Calm1, ENSMUSG00000116358, Cox6b1, Mif, Cox5a, Cox6c, Actg1, Ywhah, Rplp2, Atp5g3, Rpl38, Bex3, Cox5b, Cox4i1, Cox7a2, Rn18s-rs5, Bex2, Hsp90ab1, Calm2, Cox7c, Cfap77, Chchd2, 1700030F04Rik, Mt3, Ubb, Tagln3, Elob, Tpt1, Cox8a, Tubb2a, Tmsb10, Stmn1, Ppia	1334
GO:0071482	cellular response to light stimulus	5	0	0.18	1.00000	1.00000	7dpi	BP	Glut_17	GO:0071482		50	ENSMUSG00000040904, Pebp1, Fkbp1a, Rps5, Pgam1, Rps21, Atp5g1, Rps3a1, Rps13, Slc25a4, Tuba1a, Rps27a, Atp5l, Tle5, ENSMUSG00000091228, Selenom, Rpl37a, Calm1, ENSMUSG00000116358, Cox6b1, Mif, Cox5a, Cox6c, Actg1, Ywhah, Rplp2, Atp5g3, Rpl38, Bex3, Cox5b, Cox4i1, Cox7a2, Rn18s-rs5, Bex2, Hsp90ab1, Calm2, Cox7c, Cfap77, Chchd2, 1700030F04Rik, Mt3, Ubb, Tagln3, Elob, Tpt1, Cox8a, Tubb2a, Tmsb10, Stmn1, Ppia	1334
GO:0071514	genetic imprinting	9	0	0.33	1.00000	1.00000	7dpi	BP	Glut_17	GO:0071514		50	ENSMUSG00000040904, Pebp1, Fkbp1a, Rps5, Pgam1, Rps21, Atp5g1, Rps3a1, Rps13, Slc25a4, Tuba1a, Rps27a, Atp5l, Tle5, ENSMUSG00000091228, Selenom, Rpl37a, Calm1, ENSMUSG00000116358, Cox6b1, Mif, Cox5a, Cox6c, Actg1, Ywhah, Rplp2, Atp5g3, Rpl38, Bex3, Cox5b, Cox4i1, Cox7a2, Rn18s-rs5, Bex2, Hsp90ab1, Calm2, Cox7c, Cfap77, Chchd2, 1700030F04Rik, Mt3, Ubb, Tagln3, Elob, Tpt1, Cox8a, Tubb2a, Tmsb10, Stmn1, Ppia	1334
GO:0071625	vocalization behavior	8	0	0.29	1.00000	1.00000	7dpi	BP	Glut_17	GO:0071625		50	ENSMUSG00000040904, Pebp1, Fkbp1a, Rps5, Pgam1, Rps21, Atp5g1, Rps3a1, Rps13, Slc25a4, Tuba1a, Rps27a, Atp5l, Tle5, ENSMUSG00000091228, Selenom, Rpl37a, Calm1, ENSMUSG00000116358, Cox6b1, Mif, Cox5a, Cox6c, Actg1, Ywhah, Rplp2, Atp5g3, Rpl38, Bex3, Cox5b, Cox4i1, Cox7a2, Rn18s-rs5, Bex2, Hsp90ab1, Calm2, Cox7c, Cfap77, Chchd2, 1700030F04Rik, Mt3, Ubb, Tagln3, Elob, Tpt1, Cox8a, Tubb2a, Tmsb10, Stmn1, Ppia	1334
GO:0071674	mononuclear cell migration	15	0	0.54	1.00000	1.00000	7dpi	BP	Glut_17	GO:0071674		50	ENSMUSG00000040904, Pebp1, Fkbp1a, Rps5, Pgam1, Rps21, Atp5g1, Rps3a1, Rps13, Slc25a4, Tuba1a, Rps27a, Atp5l, Tle5, ENSMUSG00000091228, Selenom, Rpl37a, Calm1, ENSMUSG00000116358, Cox6b1, Mif, Cox5a, Cox6c, Actg1, Ywhah, Rplp2, Atp5g3, Rpl38, Bex3, Cox5b, Cox4i1, Cox7a2, Rn18s-rs5, Bex2, Hsp90ab1, Calm2, Cox7c, Cfap77, Chchd2, 1700030F04Rik, Mt3, Ubb, Tagln3, Elob, Tpt1, Cox8a, Tubb2a, Tmsb10, Stmn1, Ppia	1334
GO:0071675	regulation of mononuclear cell migration	10	0	0.36	1.00000	1.00000	7dpi	BP	Glut_17	GO:0071675		50	ENSMUSG00000040904, Pebp1, Fkbp1a, Rps5, Pgam1, Rps21, Atp5g1, Rps3a1, Rps13, Slc25a4, Tuba1a, Rps27a, Atp5l, Tle5, ENSMUSG00000091228, Selenom, Rpl37a, Calm1, ENSMUSG00000116358, Cox6b1, Mif, Cox5a, Cox6c, Actg1, Ywhah, Rplp2, Atp5g3, Rpl38, Bex3, Cox5b, Cox4i1, Cox7a2, Rn18s-rs5, Bex2, Hsp90ab1, Calm2, Cox7c, Cfap77, Chchd2, 1700030F04Rik, Mt3, Ubb, Tagln3, Elob, Tpt1, Cox8a, Tubb2a, Tmsb10, Stmn1, Ppia	1334
GO:0071677	positive regulation of mononuclear cell ...	6	0	0.22	1.00000	1.00000	7dpi	BP	Glut_17	GO:0071677		50	ENSMUSG00000040904, Pebp1, Fkbp1a, Rps5, Pgam1, Rps21, Atp5g1, Rps3a1, Rps13, Slc25a4, Tuba1a, Rps27a, Atp5l, Tle5, ENSMUSG00000091228, Selenom, Rpl37a, Calm1, ENSMUSG00000116358, Cox6b1, Mif, Cox5a, Cox6c, Actg1, Ywhah, Rplp2, Atp5g3, Rpl38, Bex3, Cox5b, Cox4i1, Cox7a2, Rn18s-rs5, Bex2, Hsp90ab1, Calm2, Cox7c, Cfap77, Chchd2, 1700030F04Rik, Mt3, Ubb, Tagln3, Elob, Tpt1, Cox8a, Tubb2a, Tmsb10, Stmn1, Ppia	1334
GO:0071709	membrane assembly	10	0	0.36	1.00000	1.00000	7dpi	BP	Glut_17	GO:0071709		50	ENSMUSG00000040904, Pebp1, Fkbp1a, Rps5, Pgam1, Rps21, Atp5g1, Rps3a1, Rps13, Slc25a4, Tuba1a, Rps27a, Atp5l, Tle5, ENSMUSG00000091228, Selenom, Rpl37a, Calm1, ENSMUSG00000116358, Cox6b1, Mif, Cox5a, Cox6c, Actg1, Ywhah, Rplp2, Atp5g3, Rpl38, Bex3, Cox5b, Cox4i1, Cox7a2, Rn18s-rs5, Bex2, Hsp90ab1, Calm2, Cox7c, Cfap77, Chchd2, 1700030F04Rik, Mt3, Ubb, Tagln3, Elob, Tpt1, Cox8a, Tubb2a, Tmsb10, Stmn1, Ppia	1334
GO:0071772	response to BMP	9	0	0.33	1.00000	1.00000	7dpi	BP	Glut_17	GO:0071772		50	ENSMUSG00000040904, Pebp1, Fkbp1a, Rps5, Pgam1, Rps21, Atp5g1, Rps3a1, Rps13, Slc25a4, Tuba1a, Rps27a, Atp5l, Tle5, ENSMUSG00000091228, Selenom, Rpl37a, Calm1, ENSMUSG00000116358, Cox6b1, Mif, Cox5a, Cox6c, Actg1, Ywhah, Rplp2, Atp5g3, Rpl38, Bex3, Cox5b, Cox4i1, Cox7a2, Rn18s-rs5, Bex2, Hsp90ab1, Calm2, Cox7c, Cfap77, Chchd2, 1700030F04Rik, Mt3, Ubb, Tagln3, Elob, Tpt1, Cox8a, Tubb2a, Tmsb10, Stmn1, Ppia	1334
GO:0071773	cellular response to BMP stimulus	9	0	0.33	1.00000	1.00000	7dpi	BP	Glut_17	GO:0071773		50	ENSMUSG00000040904, Pebp1, Fkbp1a, Rps5, Pgam1, Rps21, Atp5g1, Rps3a1, Rps13, Slc25a4, Tuba1a, Rps27a, Atp5l, Tle5, ENSMUSG00000091228, Selenom, Rpl37a, Calm1, ENSMUSG00000116358, Cox6b1, Mif, Cox5a, Cox6c, Actg1, Ywhah, Rplp2, Atp5g3, Rpl38, Bex3, Cox5b, Cox4i1, Cox7a2, Rn18s-rs5, Bex2, Hsp90ab1, Calm2, Cox7c, Cfap77, Chchd2, 1700030F04Rik, Mt3, Ubb, Tagln3, Elob, Tpt1, Cox8a, Tubb2a, Tmsb10, Stmn1, Ppia	1334
GO:0071774	response to fibroblast growth factor	5	0	0.18	1.00000	1.00000	7dpi	BP	Glut_17	GO:0071774		50	ENSMUSG00000040904, Pebp1, Fkbp1a, Rps5, Pgam1, Rps21, Atp5g1, Rps3a1, Rps13, Slc25a4, Tuba1a, Rps27a, Atp5l, Tle5, ENSMUSG00000091228, Selenom, Rpl37a, Calm1, ENSMUSG00000116358, Cox6b1, Mif, Cox5a, Cox6c, Actg1, Ywhah, Rplp2, Atp5g3, Rpl38, Bex3, Cox5b, Cox4i1, Cox7a2, Rn18s-rs5, Bex2, Hsp90ab1, Calm2, Cox7c, Cfap77, Chchd2, 1700030F04Rik, Mt3, Ubb, Tagln3, Elob, Tpt1, Cox8a, Tubb2a, Tmsb10, Stmn1, Ppia	1334
GO:0071786	endoplasmic reticulum tubular network or...	6	0	0.22	1.00000	1.00000	7dpi	BP	Glut_17	GO:0071786		50	ENSMUSG00000040904, Pebp1, Fkbp1a, Rps5, Pgam1, Rps21, Atp5g1, Rps3a1, Rps13, Slc25a4, Tuba1a, Rps27a, Atp5l, Tle5, ENSMUSG00000091228, Selenom, Rpl37a, Calm1, ENSMUSG00000116358, Cox6b1, Mif, Cox5a, Cox6c, Actg1, Ywhah, Rplp2, Atp5g3, Rpl38, Bex3, Cox5b, Cox4i1, Cox7a2, Rn18s-rs5, Bex2, Hsp90ab1, Calm2, Cox7c, Cfap77, Chchd2, 1700030F04Rik, Mt3, Ubb, Tagln3, Elob, Tpt1, Cox8a, Tubb2a, Tmsb10, Stmn1, Ppia	1334
GO:0071805	potassium ion transmembrane transport	35	0	1.27	1.00000	1.00000	7dpi	BP	Glut_17	GO:0071805		50	ENSMUSG00000040904, Pebp1, Fkbp1a, Rps5, Pgam1, Rps21, Atp5g1, Rps3a1, Rps13, Slc25a4, Tuba1a, Rps27a, Atp5l, Tle5, ENSMUSG00000091228, Selenom, Rpl37a, Calm1, ENSMUSG00000116358, Cox6b1, Mif, Cox5a, Cox6c, Actg1, Ywhah, Rplp2, Atp5g3, Rpl38, Bex3, Cox5b, Cox4i1, Cox7a2, Rn18s-rs5, Bex2, Hsp90ab1, Calm2, Cox7c, Cfap77, Chchd2, 1700030F04Rik, Mt3, Ubb, Tagln3, Elob, Tpt1, Cox8a, Tubb2a, Tmsb10, Stmn1, Ppia	1334
GO:0071824	protein-DNA complex subunit organization	12	0	0.43	1.00000	1.00000	7dpi	BP	Glut_17	GO:0071824		50	ENSMUSG00000040904, Pebp1, Fkbp1a, Rps5, Pgam1, Rps21, Atp5g1, Rps3a1, Rps13, Slc25a4, Tuba1a, Rps27a, Atp5l, Tle5, ENSMUSG00000091228, Selenom, Rpl37a, Calm1, ENSMUSG00000116358, Cox6b1, Mif, Cox5a, Cox6c, Actg1, Ywhah, Rplp2, Atp5g3, Rpl38, Bex3, Cox5b, Cox4i1, Cox7a2, Rn18s-rs5, Bex2, Hsp90ab1, Calm2, Cox7c, Cfap77, Chchd2, 1700030F04Rik, Mt3, Ubb, Tagln3, Elob, Tpt1, Cox8a, Tubb2a, Tmsb10, Stmn1, Ppia	1334
GO:0071867	response to monoamine	13	0	0.47	1.00000	1.00000	7dpi	BP	Glut_17	GO:0071867		50	ENSMUSG00000040904, Pebp1, Fkbp1a, Rps5, Pgam1, Rps21, Atp5g1, Rps3a1, Rps13, Slc25a4, Tuba1a, Rps27a, Atp5l, Tle5, ENSMUSG00000091228, Selenom, Rpl37a, Calm1, ENSMUSG00000116358, Cox6b1, Mif, Cox5a, Cox6c, Actg1, Ywhah, Rplp2, Atp5g3, Rpl38, Bex3, Cox5b, Cox4i1, Cox7a2, Rn18s-rs5, Bex2, Hsp90ab1, Calm2, Cox7c, Cfap77, Chchd2, 1700030F04Rik, Mt3, Ubb, Tagln3, Elob, Tpt1, Cox8a, Tubb2a, Tmsb10, Stmn1, Ppia	1334
GO:0071868	cellular response to monoamine stimulus	13	0	0.47	1.00000	1.00000	7dpi	BP	Glut_17	GO:0071868		50	ENSMUSG00000040904, Pebp1, Fkbp1a, Rps5, Pgam1, Rps21, Atp5g1, Rps3a1, Rps13, Slc25a4, Tuba1a, Rps27a, Atp5l, Tle5, ENSMUSG00000091228, Selenom, Rpl37a, Calm1, ENSMUSG00000116358, Cox6b1, Mif, Cox5a, Cox6c, Actg1, Ywhah, Rplp2, Atp5g3, Rpl38, Bex3, Cox5b, Cox4i1, Cox7a2, Rn18s-rs5, Bex2, Hsp90ab1, Calm2, Cox7c, Cfap77, Chchd2, 1700030F04Rik, Mt3, Ubb, Tagln3, Elob, Tpt1, Cox8a, Tubb2a, Tmsb10, Stmn1, Ppia	1334
GO:0071869	response to catecholamine	13	0	0.47	1.00000	1.00000	7dpi	BP	Glut_17	GO:0071869		50	ENSMUSG00000040904, Pebp1, Fkbp1a, Rps5, Pgam1, Rps21, Atp5g1, Rps3a1, Rps13, Slc25a4, Tuba1a, Rps27a, Atp5l, Tle5, ENSMUSG00000091228, Selenom, Rpl37a, Calm1, ENSMUSG00000116358, Cox6b1, Mif, Cox5a, Cox6c, Actg1, Ywhah, Rplp2, Atp5g3, Rpl38, Bex3, Cox5b, Cox4i1, Cox7a2, Rn18s-rs5, Bex2, Hsp90ab1, Calm2, Cox7c, Cfap77, Chchd2, 1700030F04Rik, Mt3, Ubb, Tagln3, Elob, Tpt1, Cox8a, Tubb2a, Tmsb10, Stmn1, Ppia	1334
GO:0071870	cellular response to catecholamine stimu...	13	0	0.47	1.00000	1.00000	7dpi	BP	Glut_17	GO:0071870		50	ENSMUSG00000040904, Pebp1, Fkbp1a, Rps5, Pgam1, Rps21, Atp5g1, Rps3a1, Rps13, Slc25a4, Tuba1a, Rps27a, Atp5l, Tle5, ENSMUSG00000091228, Selenom, Rpl37a, Calm1, ENSMUSG00000116358, Cox6b1, Mif, Cox5a, Cox6c, Actg1, Ywhah, Rplp2, Atp5g3, Rpl38, Bex3, Cox5b, Cox4i1, Cox7a2, Rn18s-rs5, Bex2, Hsp90ab1, Calm2, Cox7c, Cfap77, Chchd2, 1700030F04Rik, Mt3, Ubb, Tagln3, Elob, Tpt1, Cox8a, Tubb2a, Tmsb10, Stmn1, Ppia	1334
GO:0071901	negative regulation of protein serine/th...	9	0	0.33	1.00000	1.00000	7dpi	BP	Glut_17	GO:0071901		50	ENSMUSG00000040904, Pebp1, Fkbp1a, Rps5, Pgam1, Rps21, Atp5g1, Rps3a1, Rps13, Slc25a4, Tuba1a, Rps27a, Atp5l, Tle5, ENSMUSG00000091228, Selenom, Rpl37a, Calm1, ENSMUSG00000116358, Cox6b1, Mif, Cox5a, Cox6c, Actg1, Ywhah, Rplp2, Atp5g3, Rpl38, Bex3, Cox5b, Cox4i1, Cox7a2, Rn18s-rs5, Bex2, Hsp90ab1, Calm2, Cox7c, Cfap77, Chchd2, 1700030F04Rik, Mt3, Ubb, Tagln3, Elob, Tpt1, Cox8a, Tubb2a, Tmsb10, Stmn1, Ppia	1334
GO:0072001	renal system development	24	0	0.87	1.00000	1.00000	7dpi	BP	Glut_17	GO:0072001		50	ENSMUSG00000040904, Pebp1, Fkbp1a, Rps5, Pgam1, Rps21, Atp5g1, Rps3a1, Rps13, Slc25a4, Tuba1a, Rps27a, Atp5l, Tle5, ENSMUSG00000091228, Selenom, Rpl37a, Calm1, ENSMUSG00000116358, Cox6b1, Mif, Cox5a, Cox6c, Actg1, Ywhah, Rplp2, Atp5g3, Rpl38, Bex3, Cox5b, Cox4i1, Cox7a2, Rn18s-rs5, Bex2, Hsp90ab1, Calm2, Cox7c, Cfap77, Chchd2, 1700030F04Rik, Mt3, Ubb, Tagln3, Elob, Tpt1, Cox8a, Tubb2a, Tmsb10, Stmn1, Ppia	1334
GO:0072006	nephron development	9	0	0.33	1.00000	1.00000	7dpi	BP	Glut_17	GO:0072006		50	ENSMUSG00000040904, Pebp1, Fkbp1a, Rps5, Pgam1, Rps21, Atp5g1, Rps3a1, Rps13, Slc25a4, Tuba1a, Rps27a, Atp5l, Tle5, ENSMUSG00000091228, Selenom, Rpl37a, Calm1, ENSMUSG00000116358, Cox6b1, Mif, Cox5a, Cox6c, Actg1, Ywhah, Rplp2, Atp5g3, Rpl38, Bex3, Cox5b, Cox4i1, Cox7a2, Rn18s-rs5, Bex2, Hsp90ab1, Calm2, Cox7c, Cfap77, Chchd2, 1700030F04Rik, Mt3, Ubb, Tagln3, Elob, Tpt1, Cox8a, Tubb2a, Tmsb10, Stmn1, Ppia	1334
GO:0072009	nephron epithelium development	7	0	0.25	1.00000	1.00000	7dpi	BP	Glut_17	GO:0072009		50	ENSMUSG00000040904, Pebp1, Fkbp1a, Rps5, Pgam1, Rps21, Atp5g1, Rps3a1, Rps13, Slc25a4, Tuba1a, Rps27a, Atp5l, Tle5, ENSMUSG00000091228, Selenom, Rpl37a, Calm1, ENSMUSG00000116358, Cox6b1, Mif, Cox5a, Cox6c, Actg1, Ywhah, Rplp2, Atp5g3, Rpl38, Bex3, Cox5b, Cox4i1, Cox7a2, Rn18s-rs5, Bex2, Hsp90ab1, Calm2, Cox7c, Cfap77, Chchd2, 1700030F04Rik, Mt3, Ubb, Tagln3, Elob, Tpt1, Cox8a, Tubb2a, Tmsb10, Stmn1, Ppia	1334
GO:0072073	kidney epithelium development	11	0	0.4	1.00000	1.00000	7dpi	BP	Glut_17	GO:0072073		50	ENSMUSG00000040904, Pebp1, Fkbp1a, Rps5, Pgam1, Rps21, Atp5g1, Rps3a1, Rps13, Slc25a4, Tuba1a, Rps27a, Atp5l, Tle5, ENSMUSG00000091228, Selenom, Rpl37a, Calm1, ENSMUSG00000116358, Cox6b1, Mif, Cox5a, Cox6c, Actg1, Ywhah, Rplp2, Atp5g3, Rpl38, Bex3, Cox5b, Cox4i1, Cox7a2, Rn18s-rs5, Bex2, Hsp90ab1, Calm2, Cox7c, Cfap77, Chchd2, 1700030F04Rik, Mt3, Ubb, Tagln3, Elob, Tpt1, Cox8a, Tubb2a, Tmsb10, Stmn1, Ppia	1334
GO:0072080	nephron tubule development	5	0	0.18	1.00000	1.00000	7dpi	BP	Glut_17	GO:0072080		50	ENSMUSG00000040904, Pebp1, Fkbp1a, Rps5, Pgam1, Rps21, Atp5g1, Rps3a1, Rps13, Slc25a4, Tuba1a, Rps27a, Atp5l, Tle5, ENSMUSG00000091228, Selenom, Rpl37a, Calm1, ENSMUSG00000116358, Cox6b1, Mif, Cox5a, Cox6c, Actg1, Ywhah, Rplp2, Atp5g3, Rpl38, Bex3, Cox5b, Cox4i1, Cox7a2, Rn18s-rs5, Bex2, Hsp90ab1, Calm2, Cox7c, Cfap77, Chchd2, 1700030F04Rik, Mt3, Ubb, Tagln3, Elob, Tpt1, Cox8a, Tubb2a, Tmsb10, Stmn1, Ppia	1334
GO:0072132	mesenchyme morphogenesis	6	0	0.22	1.00000	1.00000	7dpi	BP	Glut_17	GO:0072132		50	ENSMUSG00000040904, Pebp1, Fkbp1a, Rps5, Pgam1, Rps21, Atp5g1, Rps3a1, Rps13, Slc25a4, Tuba1a, Rps27a, Atp5l, Tle5, ENSMUSG00000091228, Selenom, Rpl37a, Calm1, ENSMUSG00000116358, Cox6b1, Mif, Cox5a, Cox6c, Actg1, Ywhah, Rplp2, Atp5g3, Rpl38, Bex3, Cox5b, Cox4i1, Cox7a2, Rn18s-rs5, Bex2, Hsp90ab1, Calm2, Cox7c, Cfap77, Chchd2, 1700030F04Rik, Mt3, Ubb, Tagln3, Elob, Tpt1, Cox8a, Tubb2a, Tmsb10, Stmn1, Ppia	1334
GO:0072163	mesonephric epithelium development	8	0	0.29	1.00000	1.00000	7dpi	BP	Glut_17	GO:0072163		50	ENSMUSG00000040904, Pebp1, Fkbp1a, Rps5, Pgam1, Rps21, Atp5g1, Rps3a1, Rps13, Slc25a4, Tuba1a, Rps27a, Atp5l, Tle5, ENSMUSG00000091228, Selenom, Rpl37a, Calm1, ENSMUSG00000116358, Cox6b1, Mif, Cox5a, Cox6c, Actg1, Ywhah, Rplp2, Atp5g3, Rpl38, Bex3, Cox5b, Cox4i1, Cox7a2, Rn18s-rs5, Bex2, Hsp90ab1, Calm2, Cox7c, Cfap77, Chchd2, 1700030F04Rik, Mt3, Ubb, Tagln3, Elob, Tpt1, Cox8a, Tubb2a, Tmsb10, Stmn1, Ppia	1334
GO:0072164	mesonephric tubule development	8	0	0.29	1.00000	1.00000	7dpi	BP	Glut_17	GO:0072164		50	ENSMUSG00000040904, Pebp1, Fkbp1a, Rps5, Pgam1, Rps21, Atp5g1, Rps3a1, Rps13, Slc25a4, Tuba1a, Rps27a, Atp5l, Tle5, ENSMUSG00000091228, Selenom, Rpl37a, Calm1, ENSMUSG00000116358, Cox6b1, Mif, Cox5a, Cox6c, Actg1, Ywhah, Rplp2, Atp5g3, Rpl38, Bex3, Cox5b, Cox4i1, Cox7a2, Rn18s-rs5, Bex2, Hsp90ab1, Calm2, Cox7c, Cfap77, Chchd2, 1700030F04Rik, Mt3, Ubb, Tagln3, Elob, Tpt1, Cox8a, Tubb2a, Tmsb10, Stmn1, Ppia	1334
GO:0072175	epithelial tube formation	7	0	0.25	1.00000	1.00000	7dpi	BP	Glut_17	GO:0072175		50	ENSMUSG00000040904, Pebp1, Fkbp1a, Rps5, Pgam1, Rps21, Atp5g1, Rps3a1, Rps13, Slc25a4, Tuba1a, Rps27a, Atp5l, Tle5, ENSMUSG00000091228, Selenom, Rpl37a, Calm1, ENSMUSG00000116358, Cox6b1, Mif, Cox5a, Cox6c, Actg1, Ywhah, Rplp2, Atp5g3, Rpl38, Bex3, Cox5b, Cox4i1, Cox7a2, Rn18s-rs5, Bex2, Hsp90ab1, Calm2, Cox7c, Cfap77, Chchd2, 1700030F04Rik, Mt3, Ubb, Tagln3, Elob, Tpt1, Cox8a, Tubb2a, Tmsb10, Stmn1, Ppia	1334
GO:0072523	purine-containing compound catabolic pro...	6	0	0.22	1.00000	1.00000	7dpi	BP	Glut_17	GO:0072523		50	ENSMUSG00000040904, Pebp1, Fkbp1a, Rps5, Pgam1, Rps21, Atp5g1, Rps3a1, Rps13, Slc25a4, Tuba1a, Rps27a, Atp5l, Tle5, ENSMUSG00000091228, Selenom, Rpl37a, Calm1, ENSMUSG00000116358, Cox6b1, Mif, Cox5a, Cox6c, Actg1, Ywhah, Rplp2, Atp5g3, Rpl38, Bex3, Cox5b, Cox4i1, Cox7a2, Rn18s-rs5, Bex2, Hsp90ab1, Calm2, Cox7c, Cfap77, Chchd2, 1700030F04Rik, Mt3, Ubb, Tagln3, Elob, Tpt1, Cox8a, Tubb2a, Tmsb10, Stmn1, Ppia	1334
GO:0072583	clathrin-dependent endocytosis	6	0	0.22	1.00000	1.00000	7dpi	BP	Glut_17	GO:0072583		50	ENSMUSG00000040904, Pebp1, Fkbp1a, Rps5, Pgam1, Rps21, Atp5g1, Rps3a1, Rps13, Slc25a4, Tuba1a, Rps27a, Atp5l, Tle5, ENSMUSG00000091228, Selenom, Rpl37a, Calm1, ENSMUSG00000116358, Cox6b1, Mif, Cox5a, Cox6c, Actg1, Ywhah, Rplp2, Atp5g3, Rpl38, Bex3, Cox5b, Cox4i1, Cox7a2, Rn18s-rs5, Bex2, Hsp90ab1, Calm2, Cox7c, Cfap77, Chchd2, 1700030F04Rik, Mt3, Ubb, Tagln3, Elob, Tpt1, Cox8a, Tubb2a, Tmsb10, Stmn1, Ppia	1334
GO:0072595	maintenance of protein localization in o...	5	0	0.18	1.00000	1.00000	7dpi	BP	Glut_17	GO:0072595		50	ENSMUSG00000040904, Pebp1, Fkbp1a, Rps5, Pgam1, Rps21, Atp5g1, Rps3a1, Rps13, Slc25a4, Tuba1a, Rps27a, Atp5l, Tle5, ENSMUSG00000091228, Selenom, Rpl37a, Calm1, ENSMUSG00000116358, Cox6b1, Mif, Cox5a, Cox6c, Actg1, Ywhah, Rplp2, Atp5g3, Rpl38, Bex3, Cox5b, Cox4i1, Cox7a2, Rn18s-rs5, Bex2, Hsp90ab1, Calm2, Cox7c, Cfap77, Chchd2, 1700030F04Rik, Mt3, Ubb, Tagln3, Elob, Tpt1, Cox8a, Tubb2a, Tmsb10, Stmn1, Ppia	1334
GO:0072659	protein localization to plasma membrane	46	0	1.67	1.00000	1.00000	7dpi	BP	Glut_17	GO:0072659		50	ENSMUSG00000040904, Pebp1, Fkbp1a, Rps5, Pgam1, Rps21, Atp5g1, Rps3a1, Rps13, Slc25a4, Tuba1a, Rps27a, Atp5l, Tle5, ENSMUSG00000091228, Selenom, Rpl37a, Calm1, ENSMUSG00000116358, Cox6b1, Mif, Cox5a, Cox6c, Actg1, Ywhah, Rplp2, Atp5g3, Rpl38, Bex3, Cox5b, Cox4i1, Cox7a2, Rn18s-rs5, Bex2, Hsp90ab1, Calm2, Cox7c, Cfap77, Chchd2, 1700030F04Rik, Mt3, Ubb, Tagln3, Elob, Tpt1, Cox8a, Tubb2a, Tmsb10, Stmn1, Ppia	1334
GO:0072665	protein localization to vacuole	7	0	0.25	1.00000	1.00000	7dpi	BP	Glut_17	GO:0072665		50	ENSMUSG00000040904, Pebp1, Fkbp1a, Rps5, Pgam1, Rps21, Atp5g1, Rps3a1, Rps13, Slc25a4, Tuba1a, Rps27a, Atp5l, Tle5, ENSMUSG00000091228, Selenom, Rpl37a, Calm1, ENSMUSG00000116358, Cox6b1, Mif, Cox5a, Cox6c, Actg1, Ywhah, Rplp2, Atp5g3, Rpl38, Bex3, Cox5b, Cox4i1, Cox7a2, Rn18s-rs5, Bex2, Hsp90ab1, Calm2, Cox7c, Cfap77, Chchd2, 1700030F04Rik, Mt3, Ubb, Tagln3, Elob, Tpt1, Cox8a, Tubb2a, Tmsb10, Stmn1, Ppia	1334
GO:0072676	lymphocyte migration	8	0	0.29	1.00000	1.00000	7dpi	BP	Glut_17	GO:0072676		50	ENSMUSG00000040904, Pebp1, Fkbp1a, Rps5, Pgam1, Rps21, Atp5g1, Rps3a1, Rps13, Slc25a4, Tuba1a, Rps27a, Atp5l, Tle5, ENSMUSG00000091228, Selenom, Rpl37a, Calm1, ENSMUSG00000116358, Cox6b1, Mif, Cox5a, Cox6c, Actg1, Ywhah, Rplp2, Atp5g3, Rpl38, Bex3, Cox5b, Cox4i1, Cox7a2, Rn18s-rs5, Bex2, Hsp90ab1, Calm2, Cox7c, Cfap77, Chchd2, 1700030F04Rik, Mt3, Ubb, Tagln3, Elob, Tpt1, Cox8a, Tubb2a, Tmsb10, Stmn1, Ppia	1334
GO:0072678	T cell migration	6	0	0.22	1.00000	1.00000	7dpi	BP	Glut_17	GO:0072678		50	ENSMUSG00000040904, Pebp1, Fkbp1a, Rps5, Pgam1, Rps21, Atp5g1, Rps3a1, Rps13, Slc25a4, Tuba1a, Rps27a, Atp5l, Tle5, ENSMUSG00000091228, Selenom, Rpl37a, Calm1, ENSMUSG00000116358, Cox6b1, Mif, Cox5a, Cox6c, Actg1, Ywhah, Rplp2, Atp5g3, Rpl38, Bex3, Cox5b, Cox4i1, Cox7a2, Rn18s-rs5, Bex2, Hsp90ab1, Calm2, Cox7c, Cfap77, Chchd2, 1700030F04Rik, Mt3, Ubb, Tagln3, Elob, Tpt1, Cox8a, Tubb2a, Tmsb10, Stmn1, Ppia	1334
GO:0072698	protein localization to microtubule cyto...	6	0	0.22	1.00000	1.00000	7dpi	BP	Glut_17	GO:0072698		50	ENSMUSG00000040904, Pebp1, Fkbp1a, Rps5, Pgam1, Rps21, Atp5g1, Rps3a1, Rps13, Slc25a4, Tuba1a, Rps27a, Atp5l, Tle5, ENSMUSG00000091228, Selenom, Rpl37a, Calm1, ENSMUSG00000116358, Cox6b1, Mif, Cox5a, Cox6c, Actg1, Ywhah, Rplp2, Atp5g3, Rpl38, Bex3, Cox5b, Cox4i1, Cox7a2, Rn18s-rs5, Bex2, Hsp90ab1, Calm2, Cox7c, Cfap77, Chchd2, 1700030F04Rik, Mt3, Ubb, Tagln3, Elob, Tpt1, Cox8a, Tubb2a, Tmsb10, Stmn1, Ppia	1334
GO:0080164	regulation of nitric oxide metabolic pro...	8	0	0.29	1.00000	1.00000	7dpi	BP	Glut_17	GO:0080164		50	ENSMUSG00000040904, Pebp1, Fkbp1a, Rps5, Pgam1, Rps21, Atp5g1, Rps3a1, Rps13, Slc25a4, Tuba1a, Rps27a, Atp5l, Tle5, ENSMUSG00000091228, Selenom, Rpl37a, Calm1, ENSMUSG00000116358, Cox6b1, Mif, Cox5a, Cox6c, Actg1, Ywhah, Rplp2, Atp5g3, Rpl38, Bex3, Cox5b, Cox4i1, Cox7a2, Rn18s-rs5, Bex2, Hsp90ab1, Calm2, Cox7c, Cfap77, Chchd2, 1700030F04Rik, Mt3, Ubb, Tagln3, Elob, Tpt1, Cox8a, Tubb2a, Tmsb10, Stmn1, Ppia	1334
GO:0086001	cardiac muscle cell action potential	13	0	0.47	1.00000	1.00000	7dpi	BP	Glut_17	GO:0086001		50	ENSMUSG00000040904, Pebp1, Fkbp1a, Rps5, Pgam1, Rps21, Atp5g1, Rps3a1, Rps13, Slc25a4, Tuba1a, Rps27a, Atp5l, Tle5, ENSMUSG00000091228, Selenom, Rpl37a, Calm1, ENSMUSG00000116358, Cox6b1, Mif, Cox5a, Cox6c, Actg1, Ywhah, Rplp2, Atp5g3, Rpl38, Bex3, Cox5b, Cox4i1, Cox7a2, Rn18s-rs5, Bex2, Hsp90ab1, Calm2, Cox7c, Cfap77, Chchd2, 1700030F04Rik, Mt3, Ubb, Tagln3, Elob, Tpt1, Cox8a, Tubb2a, Tmsb10, Stmn1, Ppia	1334
GO:0086002	cardiac muscle cell action potential inv...	9	0	0.33	1.00000	1.00000	7dpi	BP	Glut_17	GO:0086002		50	ENSMUSG00000040904, Pebp1, Fkbp1a, Rps5, Pgam1, Rps21, Atp5g1, Rps3a1, Rps13, Slc25a4, Tuba1a, Rps27a, Atp5l, Tle5, ENSMUSG00000091228, Selenom, Rpl37a, Calm1, ENSMUSG00000116358, Cox6b1, Mif, Cox5a, Cox6c, Actg1, Ywhah, Rplp2, Atp5g3, Rpl38, Bex3, Cox5b, Cox4i1, Cox7a2, Rn18s-rs5, Bex2, Hsp90ab1, Calm2, Cox7c, Cfap77, Chchd2, 1700030F04Rik, Mt3, Ubb, Tagln3, Elob, Tpt1, Cox8a, Tubb2a, Tmsb10, Stmn1, Ppia	1334
GO:0086003	cardiac muscle cell contraction	16	0	0.58	1.00000	1.00000	7dpi	BP	Glut_17	GO:0086003		50	ENSMUSG00000040904, Pebp1, Fkbp1a, Rps5, Pgam1, Rps21, Atp5g1, Rps3a1, Rps13, Slc25a4, Tuba1a, Rps27a, Atp5l, Tle5, ENSMUSG00000091228, Selenom, Rpl37a, Calm1, ENSMUSG00000116358, Cox6b1, Mif, Cox5a, Cox6c, Actg1, Ywhah, Rplp2, Atp5g3, Rpl38, Bex3, Cox5b, Cox4i1, Cox7a2, Rn18s-rs5, Bex2, Hsp90ab1, Calm2, Cox7c, Cfap77, Chchd2, 1700030F04Rik, Mt3, Ubb, Tagln3, Elob, Tpt1, Cox8a, Tubb2a, Tmsb10, Stmn1, Ppia	1334
GO:0086004	regulation of cardiac muscle cell contra...	9	0	0.33	1.00000	1.00000	7dpi	BP	Glut_17	GO:0086004		50	ENSMUSG00000040904, Pebp1, Fkbp1a, Rps5, Pgam1, Rps21, Atp5g1, Rps3a1, Rps13, Slc25a4, Tuba1a, Rps27a, Atp5l, Tle5, ENSMUSG00000091228, Selenom, Rpl37a, Calm1, ENSMUSG00000116358, Cox6b1, Mif, Cox5a, Cox6c, Actg1, Ywhah, Rplp2, Atp5g3, Rpl38, Bex3, Cox5b, Cox4i1, Cox7a2, Rn18s-rs5, Bex2, Hsp90ab1, Calm2, Cox7c, Cfap77, Chchd2, 1700030F04Rik, Mt3, Ubb, Tagln3, Elob, Tpt1, Cox8a, Tubb2a, Tmsb10, Stmn1, Ppia	1334
GO:0086009	membrane repolarization	8	0	0.29	1.00000	1.00000	7dpi	BP	Glut_17	GO:0086009		50	ENSMUSG00000040904, Pebp1, Fkbp1a, Rps5, Pgam1, Rps21, Atp5g1, Rps3a1, Rps13, Slc25a4, Tuba1a, Rps27a, Atp5l, Tle5, ENSMUSG00000091228, Selenom, Rpl37a, Calm1, ENSMUSG00000116358, Cox6b1, Mif, Cox5a, Cox6c, Actg1, Ywhah, Rplp2, Atp5g3, Rpl38, Bex3, Cox5b, Cox4i1, Cox7a2, Rn18s-rs5, Bex2, Hsp90ab1, Calm2, Cox7c, Cfap77, Chchd2, 1700030F04Rik, Mt3, Ubb, Tagln3, Elob, Tpt1, Cox8a, Tubb2a, Tmsb10, Stmn1, Ppia	1334
GO:0086012	membrane depolarization during cardiac m...	5	0	0.18	1.00000	1.00000	7dpi	BP	Glut_17	GO:0086012		50	ENSMUSG00000040904, Pebp1, Fkbp1a, Rps5, Pgam1, Rps21, Atp5g1, Rps3a1, Rps13, Slc25a4, Tuba1a, Rps27a, Atp5l, Tle5, ENSMUSG00000091228, Selenom, Rpl37a, Calm1, ENSMUSG00000116358, Cox6b1, Mif, Cox5a, Cox6c, Actg1, Ywhah, Rplp2, Atp5g3, Rpl38, Bex3, Cox5b, Cox4i1, Cox7a2, Rn18s-rs5, Bex2, Hsp90ab1, Calm2, Cox7c, Cfap77, Chchd2, 1700030F04Rik, Mt3, Ubb, Tagln3, Elob, Tpt1, Cox8a, Tubb2a, Tmsb10, Stmn1, Ppia	1334
GO:0086019	cell-cell signaling involved in cardiac ...	6	0	0.22	1.00000	1.00000	7dpi	BP	Glut_17	GO:0086019		50	ENSMUSG00000040904, Pebp1, Fkbp1a, Rps5, Pgam1, Rps21, Atp5g1, Rps3a1, Rps13, Slc25a4, Tuba1a, Rps27a, Atp5l, Tle5, ENSMUSG00000091228, Selenom, Rpl37a, Calm1, ENSMUSG00000116358, Cox6b1, Mif, Cox5a, Cox6c, Actg1, Ywhah, Rplp2, Atp5g3, Rpl38, Bex3, Cox5b, Cox4i1, Cox7a2, Rn18s-rs5, Bex2, Hsp90ab1, Calm2, Cox7c, Cfap77, Chchd2, 1700030F04Rik, Mt3, Ubb, Tagln3, Elob, Tpt1, Cox8a, Tubb2a, Tmsb10, Stmn1, Ppia	1334
GO:0086065	cell communication involved in cardiac c...	9	0	0.33	1.00000	1.00000	7dpi	BP	Glut_17	GO:0086065		50	ENSMUSG00000040904, Pebp1, Fkbp1a, Rps5, Pgam1, Rps21, Atp5g1, Rps3a1, Rps13, Slc25a4, Tuba1a, Rps27a, Atp5l, Tle5, ENSMUSG00000091228, Selenom, Rpl37a, Calm1, ENSMUSG00000116358, Cox6b1, Mif, Cox5a, Cox6c, Actg1, Ywhah, Rplp2, Atp5g3, Rpl38, Bex3, Cox5b, Cox4i1, Cox7a2, Rn18s-rs5, Bex2, Hsp90ab1, Calm2, Cox7c, Cfap77, Chchd2, 1700030F04Rik, Mt3, Ubb, Tagln3, Elob, Tpt1, Cox8a, Tubb2a, Tmsb10, Stmn1, Ppia	1334
GO:0086091	regulation of heart rate by cardiac cond...	8	0	0.29	1.00000	1.00000	7dpi	BP	Glut_17	GO:0086091		50	ENSMUSG00000040904, Pebp1, Fkbp1a, Rps5, Pgam1, Rps21, Atp5g1, Rps3a1, Rps13, Slc25a4, Tuba1a, Rps27a, Atp5l, Tle5, ENSMUSG00000091228, Selenom, Rpl37a, Calm1, ENSMUSG00000116358, Cox6b1, Mif, Cox5a, Cox6c, Actg1, Ywhah, Rplp2, Atp5g3, Rpl38, Bex3, Cox5b, Cox4i1, Cox7a2, Rn18s-rs5, Bex2, Hsp90ab1, Calm2, Cox7c, Cfap77, Chchd2, 1700030F04Rik, Mt3, Ubb, Tagln3, Elob, Tpt1, Cox8a, Tubb2a, Tmsb10, Stmn1, Ppia	1334
GO:0090075	relaxation of muscle	9	0	0.33	1.00000	1.00000	7dpi	BP	Glut_17	GO:0090075		50	ENSMUSG00000040904, Pebp1, Fkbp1a, Rps5, Pgam1, Rps21, Atp5g1, Rps3a1, Rps13, Slc25a4, Tuba1a, Rps27a, Atp5l, Tle5, ENSMUSG00000091228, Selenom, Rpl37a, Calm1, ENSMUSG00000116358, Cox6b1, Mif, Cox5a, Cox6c, Actg1, Ywhah, Rplp2, Atp5g3, Rpl38, Bex3, Cox5b, Cox4i1, Cox7a2, Rn18s-rs5, Bex2, Hsp90ab1, Calm2, Cox7c, Cfap77, Chchd2, 1700030F04Rik, Mt3, Ubb, Tagln3, Elob, Tpt1, Cox8a, Tubb2a, Tmsb10, Stmn1, Ppia	1334
GO:0090087	regulation of peptide transport	31	0	1.12	1.00000	1.00000	7dpi	BP	Glut_17	GO:0090087		50	ENSMUSG00000040904, Pebp1, Fkbp1a, Rps5, Pgam1, Rps21, Atp5g1, Rps3a1, Rps13, Slc25a4, Tuba1a, Rps27a, Atp5l, Tle5, ENSMUSG00000091228, Selenom, Rpl37a, Calm1, ENSMUSG00000116358, Cox6b1, Mif, Cox5a, Cox6c, Actg1, Ywhah, Rplp2, Atp5g3, Rpl38, Bex3, Cox5b, Cox4i1, Cox7a2, Rn18s-rs5, Bex2, Hsp90ab1, Calm2, Cox7c, Cfap77, Chchd2, 1700030F04Rik, Mt3, Ubb, Tagln3, Elob, Tpt1, Cox8a, Tubb2a, Tmsb10, Stmn1, Ppia	1334
GO:0090101	negative regulation of transmembrane rec...	6	0	0.22	1.00000	1.00000	7dpi	BP	Glut_17	GO:0090101		50	ENSMUSG00000040904, Pebp1, Fkbp1a, Rps5, Pgam1, Rps21, Atp5g1, Rps3a1, Rps13, Slc25a4, Tuba1a, Rps27a, Atp5l, Tle5, ENSMUSG00000091228, Selenom, Rpl37a, Calm1, ENSMUSG00000116358, Cox6b1, Mif, Cox5a, Cox6c, Actg1, Ywhah, Rplp2, Atp5g3, Rpl38, Bex3, Cox5b, Cox4i1, Cox7a2, Rn18s-rs5, Bex2, Hsp90ab1, Calm2, Cox7c, Cfap77, Chchd2, 1700030F04Rik, Mt3, Ubb, Tagln3, Elob, Tpt1, Cox8a, Tubb2a, Tmsb10, Stmn1, Ppia	1334
GO:0090102	cochlea development	6	0	0.22	1.00000	1.00000	7dpi	BP	Glut_17	GO:0090102		50	ENSMUSG00000040904, Pebp1, Fkbp1a, Rps5, Pgam1, Rps21, Atp5g1, Rps3a1, Rps13, Slc25a4, Tuba1a, Rps27a, Atp5l, Tle5, ENSMUSG00000091228, Selenom, Rpl37a, Calm1, ENSMUSG00000116358, Cox6b1, Mif, Cox5a, Cox6c, Actg1, Ywhah, Rplp2, Atp5g3, Rpl38, Bex3, Cox5b, Cox4i1, Cox7a2, Rn18s-rs5, Bex2, Hsp90ab1, Calm2, Cox7c, Cfap77, Chchd2, 1700030F04Rik, Mt3, Ubb, Tagln3, Elob, Tpt1, Cox8a, Tubb2a, Tmsb10, Stmn1, Ppia	1334
GO:0090130	tissue migration	22	0	0.8	1.00000	1.00000	7dpi	BP	Glut_17	GO:0090130		50	ENSMUSG00000040904, Pebp1, Fkbp1a, Rps5, Pgam1, Rps21, Atp5g1, Rps3a1, Rps13, Slc25a4, Tuba1a, Rps27a, Atp5l, Tle5, ENSMUSG00000091228, Selenom, Rpl37a, Calm1, ENSMUSG00000116358, Cox6b1, Mif, Cox5a, Cox6c, Actg1, Ywhah, Rplp2, Atp5g3, Rpl38, Bex3, Cox5b, Cox4i1, Cox7a2, Rn18s-rs5, Bex2, Hsp90ab1, Calm2, Cox7c, Cfap77, Chchd2, 1700030F04Rik, Mt3, Ubb, Tagln3, Elob, Tpt1, Cox8a, Tubb2a, Tmsb10, Stmn1, Ppia	1334
GO:0090132	epithelium migration	22	0	0.8	1.00000	1.00000	7dpi	BP	Glut_17	GO:0090132		50	ENSMUSG00000040904, Pebp1, Fkbp1a, Rps5, Pgam1, Rps21, Atp5g1, Rps3a1, Rps13, Slc25a4, Tuba1a, Rps27a, Atp5l, Tle5, ENSMUSG00000091228, Selenom, Rpl37a, Calm1, ENSMUSG00000116358, Cox6b1, Mif, Cox5a, Cox6c, Actg1, Ywhah, Rplp2, Atp5g3, Rpl38, Bex3, Cox5b, Cox4i1, Cox7a2, Rn18s-rs5, Bex2, Hsp90ab1, Calm2, Cox7c, Cfap77, Chchd2, 1700030F04Rik, Mt3, Ubb, Tagln3, Elob, Tpt1, Cox8a, Tubb2a, Tmsb10, Stmn1, Ppia	1334
GO:0090140	regulation of mitochondrial fission	7	0	0.25	1.00000	1.00000	7dpi	BP	Glut_17	GO:0090140		50	ENSMUSG00000040904, Pebp1, Fkbp1a, Rps5, Pgam1, Rps21, Atp5g1, Rps3a1, Rps13, Slc25a4, Tuba1a, Rps27a, Atp5l, Tle5, ENSMUSG00000091228, Selenom, Rpl37a, Calm1, ENSMUSG00000116358, Cox6b1, Mif, Cox5a, Cox6c, Actg1, Ywhah, Rplp2, Atp5g3, Rpl38, Bex3, Cox5b, Cox4i1, Cox7a2, Rn18s-rs5, Bex2, Hsp90ab1, Calm2, Cox7c, Cfap77, Chchd2, 1700030F04Rik, Mt3, Ubb, Tagln3, Elob, Tpt1, Cox8a, Tubb2a, Tmsb10, Stmn1, Ppia	1334
GO:0090162	establishment of epithelial cell polarit...	6	0	0.22	1.00000	1.00000	7dpi	BP	Glut_17	GO:0090162		50	ENSMUSG00000040904, Pebp1, Fkbp1a, Rps5, Pgam1, Rps21, Atp5g1, Rps3a1, Rps13, Slc25a4, Tuba1a, Rps27a, Atp5l, Tle5, ENSMUSG00000091228, Selenom, Rpl37a, Calm1, ENSMUSG00000116358, Cox6b1, Mif, Cox5a, Cox6c, Actg1, Ywhah, Rplp2, Atp5g3, Rpl38, Bex3, Cox5b, Cox4i1, Cox7a2, Rn18s-rs5, Bex2, Hsp90ab1, Calm2, Cox7c, Cfap77, Chchd2, 1700030F04Rik, Mt3, Ubb, Tagln3, Elob, Tpt1, Cox8a, Tubb2a, Tmsb10, Stmn1, Ppia	1334
GO:0090174	organelle membrane fusion	12	0	0.43	1.00000	1.00000	7dpi	BP	Glut_17	GO:0090174		50	ENSMUSG00000040904, Pebp1, Fkbp1a, Rps5, Pgam1, Rps21, Atp5g1, Rps3a1, Rps13, Slc25a4, Tuba1a, Rps27a, Atp5l, Tle5, ENSMUSG00000091228, Selenom, Rpl37a, Calm1, ENSMUSG00000116358, Cox6b1, Mif, Cox5a, Cox6c, Actg1, Ywhah, Rplp2, Atp5g3, Rpl38, Bex3, Cox5b, Cox4i1, Cox7a2, Rn18s-rs5, Bex2, Hsp90ab1, Calm2, Cox7c, Cfap77, Chchd2, 1700030F04Rik, Mt3, Ubb, Tagln3, Elob, Tpt1, Cox8a, Tubb2a, Tmsb10, Stmn1, Ppia	1334
GO:0090263	positive regulation of canonical Wnt sig...	8	0	0.29	1.00000	1.00000	7dpi	BP	Glut_17	GO:0090263		50	ENSMUSG00000040904, Pebp1, Fkbp1a, Rps5, Pgam1, Rps21, Atp5g1, Rps3a1, Rps13, Slc25a4, Tuba1a, Rps27a, Atp5l, Tle5, ENSMUSG00000091228, Selenom, Rpl37a, Calm1, ENSMUSG00000116358, Cox6b1, Mif, Cox5a, Cox6c, Actg1, Ywhah, Rplp2, Atp5g3, Rpl38, Bex3, Cox5b, Cox4i1, Cox7a2, Rn18s-rs5, Bex2, Hsp90ab1, Calm2, Cox7c, Cfap77, Chchd2, 1700030F04Rik, Mt3, Ubb, Tagln3, Elob, Tpt1, Cox8a, Tubb2a, Tmsb10, Stmn1, Ppia	1334
GO:0090276	regulation of peptide hormone secretion	30	0	1.09	1.00000	1.00000	7dpi	BP	Glut_17	GO:0090276		50	ENSMUSG00000040904, Pebp1, Fkbp1a, Rps5, Pgam1, Rps21, Atp5g1, Rps3a1, Rps13, Slc25a4, Tuba1a, Rps27a, Atp5l, Tle5, ENSMUSG00000091228, Selenom, Rpl37a, Calm1, ENSMUSG00000116358, Cox6b1, Mif, Cox5a, Cox6c, Actg1, Ywhah, Rplp2, Atp5g3, Rpl38, Bex3, Cox5b, Cox4i1, Cox7a2, Rn18s-rs5, Bex2, Hsp90ab1, Calm2, Cox7c, Cfap77, Chchd2, 1700030F04Rik, Mt3, Ubb, Tagln3, Elob, Tpt1, Cox8a, Tubb2a, Tmsb10, Stmn1, Ppia	1334
GO:0090277	positive regulation of peptide hormone s...	15	0	0.54	1.00000	1.00000	7dpi	BP	Glut_17	GO:0090277		50	ENSMUSG00000040904, Pebp1, Fkbp1a, Rps5, Pgam1, Rps21, Atp5g1, Rps3a1, Rps13, Slc25a4, Tuba1a, Rps27a, Atp5l, Tle5, ENSMUSG00000091228, Selenom, Rpl37a, Calm1, ENSMUSG00000116358, Cox6b1, Mif, Cox5a, Cox6c, Actg1, Ywhah, Rplp2, Atp5g3, Rpl38, Bex3, Cox5b, Cox4i1, Cox7a2, Rn18s-rs5, Bex2, Hsp90ab1, Calm2, Cox7c, Cfap77, Chchd2, 1700030F04Rik, Mt3, Ubb, Tagln3, Elob, Tpt1, Cox8a, Tubb2a, Tmsb10, Stmn1, Ppia	1334
GO:0090278	negative regulation of peptide hormone s...	9	0	0.33	1.00000	1.00000	7dpi	BP	Glut_17	GO:0090278		50	ENSMUSG00000040904, Pebp1, Fkbp1a, Rps5, Pgam1, Rps21, Atp5g1, Rps3a1, Rps13, Slc25a4, Tuba1a, Rps27a, Atp5l, Tle5, ENSMUSG00000091228, Selenom, Rpl37a, Calm1, ENSMUSG00000116358, Cox6b1, Mif, Cox5a, Cox6c, Actg1, Ywhah, Rplp2, Atp5g3, Rpl38, Bex3, Cox5b, Cox4i1, Cox7a2, Rn18s-rs5, Bex2, Hsp90ab1, Calm2, Cox7c, Cfap77, Chchd2, 1700030F04Rik, Mt3, Ubb, Tagln3, Elob, Tpt1, Cox8a, Tubb2a, Tmsb10, Stmn1, Ppia	1334
GO:0090307	mitotic spindle assembly	5	0	0.18	1.00000	1.00000	7dpi	BP	Glut_17	GO:0090307		50	ENSMUSG00000040904, Pebp1, Fkbp1a, Rps5, Pgam1, Rps21, Atp5g1, Rps3a1, Rps13, Slc25a4, Tuba1a, Rps27a, Atp5l, Tle5, ENSMUSG00000091228, Selenom, Rpl37a, Calm1, ENSMUSG00000116358, Cox6b1, Mif, Cox5a, Cox6c, Actg1, Ywhah, Rplp2, Atp5g3, Rpl38, Bex3, Cox5b, Cox4i1, Cox7a2, Rn18s-rs5, Bex2, Hsp90ab1, Calm2, Cox7c, Cfap77, Chchd2, 1700030F04Rik, Mt3, Ubb, Tagln3, Elob, Tpt1, Cox8a, Tubb2a, Tmsb10, Stmn1, Ppia	1334
GO:0090317	negative regulation of intracellular pro...	5	0	0.18	1.00000	1.00000	7dpi	BP	Glut_17	GO:0090317		50	ENSMUSG00000040904, Pebp1, Fkbp1a, Rps5, Pgam1, Rps21, Atp5g1, Rps3a1, Rps13, Slc25a4, Tuba1a, Rps27a, Atp5l, Tle5, ENSMUSG00000091228, Selenom, Rpl37a, Calm1, ENSMUSG00000116358, Cox6b1, Mif, Cox5a, Cox6c, Actg1, Ywhah, Rplp2, Atp5g3, Rpl38, Bex3, Cox5b, Cox4i1, Cox7a2, Rn18s-rs5, Bex2, Hsp90ab1, Calm2, Cox7c, Cfap77, Chchd2, 1700030F04Rik, Mt3, Ubb, Tagln3, Elob, Tpt1, Cox8a, Tubb2a, Tmsb10, Stmn1, Ppia	1334
GO:0090630	activation of GTPase activity	14	0	0.51	1.00000	1.00000	7dpi	BP	Glut_17	GO:0090630		50	ENSMUSG00000040904, Pebp1, Fkbp1a, Rps5, Pgam1, Rps21, Atp5g1, Rps3a1, Rps13, Slc25a4, Tuba1a, Rps27a, Atp5l, Tle5, ENSMUSG00000091228, Selenom, Rpl37a, Calm1, ENSMUSG00000116358, Cox6b1, Mif, Cox5a, Cox6c, Actg1, Ywhah, Rplp2, Atp5g3, Rpl38, Bex3, Cox5b, Cox4i1, Cox7a2, Rn18s-rs5, Bex2, Hsp90ab1, Calm2, Cox7c, Cfap77, Chchd2, 1700030F04Rik, Mt3, Ubb, Tagln3, Elob, Tpt1, Cox8a, Tubb2a, Tmsb10, Stmn1, Ppia	1334
GO:0090659	walking behavior	12	0	0.43	1.00000	1.00000	7dpi	BP	Glut_17	GO:0090659		50	ENSMUSG00000040904, Pebp1, Fkbp1a, Rps5, Pgam1, Rps21, Atp5g1, Rps3a1, Rps13, Slc25a4, Tuba1a, Rps27a, Atp5l, Tle5, ENSMUSG00000091228, Selenom, Rpl37a, Calm1, ENSMUSG00000116358, Cox6b1, Mif, Cox5a, Cox6c, Actg1, Ywhah, Rplp2, Atp5g3, Rpl38, Bex3, Cox5b, Cox4i1, Cox7a2, Rn18s-rs5, Bex2, Hsp90ab1, Calm2, Cox7c, Cfap77, Chchd2, 1700030F04Rik, Mt3, Ubb, Tagln3, Elob, Tpt1, Cox8a, Tubb2a, Tmsb10, Stmn1, Ppia	1334
GO:0095500	acetylcholine receptor signaling pathway	5	0	0.18	1.00000	1.00000	7dpi	BP	Glut_17	GO:0095500		50	ENSMUSG00000040904, Pebp1, Fkbp1a, Rps5, Pgam1, Rps21, Atp5g1, Rps3a1, Rps13, Slc25a4, Tuba1a, Rps27a, Atp5l, Tle5, ENSMUSG00000091228, Selenom, Rpl37a, Calm1, ENSMUSG00000116358, Cox6b1, Mif, Cox5a, Cox6c, Actg1, Ywhah, Rplp2, Atp5g3, Rpl38, Bex3, Cox5b, Cox4i1, Cox7a2, Rn18s-rs5, Bex2, Hsp90ab1, Calm2, Cox7c, Cfap77, Chchd2, 1700030F04Rik, Mt3, Ubb, Tagln3, Elob, Tpt1, Cox8a, Tubb2a, Tmsb10, Stmn1, Ppia	1334
GO:0097035	regulation of membrane lipid distributio...	9	0	0.33	1.00000	1.00000	7dpi	BP	Glut_17	GO:0097035		50	ENSMUSG00000040904, Pebp1, Fkbp1a, Rps5, Pgam1, Rps21, Atp5g1, Rps3a1, Rps13, Slc25a4, Tuba1a, Rps27a, Atp5l, Tle5, ENSMUSG00000091228, Selenom, Rpl37a, Calm1, ENSMUSG00000116358, Cox6b1, Mif, Cox5a, Cox6c, Actg1, Ywhah, Rplp2, Atp5g3, Rpl38, Bex3, Cox5b, Cox4i1, Cox7a2, Rn18s-rs5, Bex2, Hsp90ab1, Calm2, Cox7c, Cfap77, Chchd2, 1700030F04Rik, Mt3, Ubb, Tagln3, Elob, Tpt1, Cox8a, Tubb2a, Tmsb10, Stmn1, Ppia	1334
GO:0097061	dendritic spine organization	24	0	0.87	1.00000	1.00000	7dpi	BP	Glut_17	GO:0097061		50	ENSMUSG00000040904, Pebp1, Fkbp1a, Rps5, Pgam1, Rps21, Atp5g1, Rps3a1, Rps13, Slc25a4, Tuba1a, Rps27a, Atp5l, Tle5, ENSMUSG00000091228, Selenom, Rpl37a, Calm1, ENSMUSG00000116358, Cox6b1, Mif, Cox5a, Cox6c, Actg1, Ywhah, Rplp2, Atp5g3, Rpl38, Bex3, Cox5b, Cox4i1, Cox7a2, Rn18s-rs5, Bex2, Hsp90ab1, Calm2, Cox7c, Cfap77, Chchd2, 1700030F04Rik, Mt3, Ubb, Tagln3, Elob, Tpt1, Cox8a, Tubb2a, Tmsb10, Stmn1, Ppia	1334
GO:0097062	dendritic spine maintenance	7	0	0.25	1.00000	1.00000	7dpi	BP	Glut_17	GO:0097062		50	ENSMUSG00000040904, Pebp1, Fkbp1a, Rps5, Pgam1, Rps21, Atp5g1, Rps3a1, Rps13, Slc25a4, Tuba1a, Rps27a, Atp5l, Tle5, ENSMUSG00000091228, Selenom, Rpl37a, Calm1, ENSMUSG00000116358, Cox6b1, Mif, Cox5a, Cox6c, Actg1, Ywhah, Rplp2, Atp5g3, Rpl38, Bex3, Cox5b, Cox4i1, Cox7a2, Rn18s-rs5, Bex2, Hsp90ab1, Calm2, Cox7c, Cfap77, Chchd2, 1700030F04Rik, Mt3, Ubb, Tagln3, Elob, Tpt1, Cox8a, Tubb2a, Tmsb10, Stmn1, Ppia	1334
GO:0097090	presynaptic membrane organization	5	0	0.18	1.00000	1.00000	7dpi	BP	Glut_17	GO:0097090		50	ENSMUSG00000040904, Pebp1, Fkbp1a, Rps5, Pgam1, Rps21, Atp5g1, Rps3a1, Rps13, Slc25a4, Tuba1a, Rps27a, Atp5l, Tle5, ENSMUSG00000091228, Selenom, Rpl37a, Calm1, ENSMUSG00000116358, Cox6b1, Mif, Cox5a, Cox6c, Actg1, Ywhah, Rplp2, Atp5g3, Rpl38, Bex3, Cox5b, Cox4i1, Cox7a2, Rn18s-rs5, Bex2, Hsp90ab1, Calm2, Cox7c, Cfap77, Chchd2, 1700030F04Rik, Mt3, Ubb, Tagln3, Elob, Tpt1, Cox8a, Tubb2a, Tmsb10, Stmn1, Ppia	1334
GO:0097091	synaptic vesicle clustering	10	0	0.36	1.00000	1.00000	7dpi	BP	Glut_17	GO:0097091		50	ENSMUSG00000040904, Pebp1, Fkbp1a, Rps5, Pgam1, Rps21, Atp5g1, Rps3a1, Rps13, Slc25a4, Tuba1a, Rps27a, Atp5l, Tle5, ENSMUSG00000091228, Selenom, Rpl37a, Calm1, ENSMUSG00000116358, Cox6b1, Mif, Cox5a, Cox6c, Actg1, Ywhah, Rplp2, Atp5g3, Rpl38, Bex3, Cox5b, Cox4i1, Cox7a2, Rn18s-rs5, Bex2, Hsp90ab1, Calm2, Cox7c, Cfap77, Chchd2, 1700030F04Rik, Mt3, Ubb, Tagln3, Elob, Tpt1, Cox8a, Tubb2a, Tmsb10, Stmn1, Ppia	1334
GO:0097106	postsynaptic density organization	13	0	0.47	1.00000	1.00000	7dpi	BP	Glut_17	GO:0097106		50	ENSMUSG00000040904, Pebp1, Fkbp1a, Rps5, Pgam1, Rps21, Atp5g1, Rps3a1, Rps13, Slc25a4, Tuba1a, Rps27a, Atp5l, Tle5, ENSMUSG00000091228, Selenom, Rpl37a, Calm1, ENSMUSG00000116358, Cox6b1, Mif, Cox5a, Cox6c, Actg1, Ywhah, Rplp2, Atp5g3, Rpl38, Bex3, Cox5b, Cox4i1, Cox7a2, Rn18s-rs5, Bex2, Hsp90ab1, Calm2, Cox7c, Cfap77, Chchd2, 1700030F04Rik, Mt3, Ubb, Tagln3, Elob, Tpt1, Cox8a, Tubb2a, Tmsb10, Stmn1, Ppia	1334
GO:0097107	postsynaptic density assembly	5	0	0.18	1.00000	1.00000	7dpi	BP	Glut_17	GO:0097107		50	ENSMUSG00000040904, Pebp1, Fkbp1a, Rps5, Pgam1, Rps21, Atp5g1, Rps3a1, Rps13, Slc25a4, Tuba1a, Rps27a, Atp5l, Tle5, ENSMUSG00000091228, Selenom, Rpl37a, Calm1, ENSMUSG00000116358, Cox6b1, Mif, Cox5a, Cox6c, Actg1, Ywhah, Rplp2, Atp5g3, Rpl38, Bex3, Cox5b, Cox4i1, Cox7a2, Rn18s-rs5, Bex2, Hsp90ab1, Calm2, Cox7c, Cfap77, Chchd2, 1700030F04Rik, Mt3, Ubb, Tagln3, Elob, Tpt1, Cox8a, Tubb2a, Tmsb10, Stmn1, Ppia	1334
GO:0097120	receptor localization to synapse	21	0	0.76	1.00000	1.00000	7dpi	BP	Glut_17	GO:0097120		50	ENSMUSG00000040904, Pebp1, Fkbp1a, Rps5, Pgam1, Rps21, Atp5g1, Rps3a1, Rps13, Slc25a4, Tuba1a, Rps27a, Atp5l, Tle5, ENSMUSG00000091228, Selenom, Rpl37a, Calm1, ENSMUSG00000116358, Cox6b1, Mif, Cox5a, Cox6c, Actg1, Ywhah, Rplp2, Atp5g3, Rpl38, Bex3, Cox5b, Cox4i1, Cox7a2, Rn18s-rs5, Bex2, Hsp90ab1, Calm2, Cox7c, Cfap77, Chchd2, 1700030F04Rik, Mt3, Ubb, Tagln3, Elob, Tpt1, Cox8a, Tubb2a, Tmsb10, Stmn1, Ppia	1334
GO:0097192	extrinsic apoptotic signaling pathway in...	5	0	0.18	1.00000	1.00000	7dpi	BP	Glut_17	GO:0097192		50	ENSMUSG00000040904, Pebp1, Fkbp1a, Rps5, Pgam1, Rps21, Atp5g1, Rps3a1, Rps13, Slc25a4, Tuba1a, Rps27a, Atp5l, Tle5, ENSMUSG00000091228, Selenom, Rpl37a, Calm1, ENSMUSG00000116358, Cox6b1, Mif, Cox5a, Cox6c, Actg1, Ywhah, Rplp2, Atp5g3, Rpl38, Bex3, Cox5b, Cox4i1, Cox7a2, Rn18s-rs5, Bex2, Hsp90ab1, Calm2, Cox7c, Cfap77, Chchd2, 1700030F04Rik, Mt3, Ubb, Tagln3, Elob, Tpt1, Cox8a, Tubb2a, Tmsb10, Stmn1, Ppia	1334
GO:0097242	amyloid-beta clearance	6	0	0.22	1.00000	1.00000	7dpi	BP	Glut_17	GO:0097242		50	ENSMUSG00000040904, Pebp1, Fkbp1a, Rps5, Pgam1, Rps21, Atp5g1, Rps3a1, Rps13, Slc25a4, Tuba1a, Rps27a, Atp5l, Tle5, ENSMUSG00000091228, Selenom, Rpl37a, Calm1, ENSMUSG00000116358, Cox6b1, Mif, Cox5a, Cox6c, Actg1, Ywhah, Rplp2, Atp5g3, Rpl38, Bex3, Cox5b, Cox4i1, Cox7a2, Rn18s-rs5, Bex2, Hsp90ab1, Calm2, Cox7c, Cfap77, Chchd2, 1700030F04Rik, Mt3, Ubb, Tagln3, Elob, Tpt1, Cox8a, Tubb2a, Tmsb10, Stmn1, Ppia	1334
GO:0097305	response to alcohol	11	0	0.4	1.00000	1.00000	7dpi	BP	Glut_17	GO:0097305		50	ENSMUSG00000040904, Pebp1, Fkbp1a, Rps5, Pgam1, Rps21, Atp5g1, Rps3a1, Rps13, Slc25a4, Tuba1a, Rps27a, Atp5l, Tle5, ENSMUSG00000091228, Selenom, Rpl37a, Calm1, ENSMUSG00000116358, Cox6b1, Mif, Cox5a, Cox6c, Actg1, Ywhah, Rplp2, Atp5g3, Rpl38, Bex3, Cox5b, Cox4i1, Cox7a2, Rn18s-rs5, Bex2, Hsp90ab1, Calm2, Cox7c, Cfap77, Chchd2, 1700030F04Rik, Mt3, Ubb, Tagln3, Elob, Tpt1, Cox8a, Tubb2a, Tmsb10, Stmn1, Ppia	1334
GO:0097306	cellular response to alcohol	7	0	0.25	1.00000	1.00000	7dpi	BP	Glut_17	GO:0097306		50	ENSMUSG00000040904, Pebp1, Fkbp1a, Rps5, Pgam1, Rps21, Atp5g1, Rps3a1, Rps13, Slc25a4, Tuba1a, Rps27a, Atp5l, Tle5, ENSMUSG00000091228, Selenom, Rpl37a, Calm1, ENSMUSG00000116358, Cox6b1, Mif, Cox5a, Cox6c, Actg1, Ywhah, Rplp2, Atp5g3, Rpl38, Bex3, Cox5b, Cox4i1, Cox7a2, Rn18s-rs5, Bex2, Hsp90ab1, Calm2, Cox7c, Cfap77, Chchd2, 1700030F04Rik, Mt3, Ubb, Tagln3, Elob, Tpt1, Cox8a, Tubb2a, Tmsb10, Stmn1, Ppia	1334
GO:0097479	synaptic vesicle localization	16	0	0.58	1.00000	1.00000	7dpi	BP	Glut_17	GO:0097479		50	ENSMUSG00000040904, Pebp1, Fkbp1a, Rps5, Pgam1, Rps21, Atp5g1, Rps3a1, Rps13, Slc25a4, Tuba1a, Rps27a, Atp5l, Tle5, ENSMUSG00000091228, Selenom, Rpl37a, Calm1, ENSMUSG00000116358, Cox6b1, Mif, Cox5a, Cox6c, Actg1, Ywhah, Rplp2, Atp5g3, Rpl38, Bex3, Cox5b, Cox4i1, Cox7a2, Rn18s-rs5, Bex2, Hsp90ab1, Calm2, Cox7c, Cfap77, Chchd2, 1700030F04Rik, Mt3, Ubb, Tagln3, Elob, Tpt1, Cox8a, Tubb2a, Tmsb10, Stmn1, Ppia	1334
GO:0097484	dendrite extension	9	0	0.33	1.00000	1.00000	7dpi	BP	Glut_17	GO:0097484		50	ENSMUSG00000040904, Pebp1, Fkbp1a, Rps5, Pgam1, Rps21, Atp5g1, Rps3a1, Rps13, Slc25a4, Tuba1a, Rps27a, Atp5l, Tle5, ENSMUSG00000091228, Selenom, Rpl37a, Calm1, ENSMUSG00000116358, Cox6b1, Mif, Cox5a, Cox6c, Actg1, Ywhah, Rplp2, Atp5g3, Rpl38, Bex3, Cox5b, Cox4i1, Cox7a2, Rn18s-rs5, Bex2, Hsp90ab1, Calm2, Cox7c, Cfap77, Chchd2, 1700030F04Rik, Mt3, Ubb, Tagln3, Elob, Tpt1, Cox8a, Tubb2a, Tmsb10, Stmn1, Ppia	1334
GO:0097485	neuron projection guidance	41	0	1.49	1.00000	1.00000	7dpi	BP	Glut_17	GO:0097485		50	ENSMUSG00000040904, Pebp1, Fkbp1a, Rps5, Pgam1, Rps21, Atp5g1, Rps3a1, Rps13, Slc25a4, Tuba1a, Rps27a, Atp5l, Tle5, ENSMUSG00000091228, Selenom, Rpl37a, Calm1, ENSMUSG00000116358, Cox6b1, Mif, Cox5a, Cox6c, Actg1, Ywhah, Rplp2, Atp5g3, Rpl38, Bex3, Cox5b, Cox4i1, Cox7a2, Rn18s-rs5, Bex2, Hsp90ab1, Calm2, Cox7c, Cfap77, Chchd2, 1700030F04Rik, Mt3, Ubb, Tagln3, Elob, Tpt1, Cox8a, Tubb2a, Tmsb10, Stmn1, Ppia	1334
GO:0097581	lamellipodium organization	12	0	0.43	1.00000	1.00000	7dpi	BP	Glut_17	GO:0097581		50	ENSMUSG00000040904, Pebp1, Fkbp1a, Rps5, Pgam1, Rps21, Atp5g1, Rps3a1, Rps13, Slc25a4, Tuba1a, Rps27a, Atp5l, Tle5, ENSMUSG00000091228, Selenom, Rpl37a, Calm1, ENSMUSG00000116358, Cox6b1, Mif, Cox5a, Cox6c, Actg1, Ywhah, Rplp2, Atp5g3, Rpl38, Bex3, Cox5b, Cox4i1, Cox7a2, Rn18s-rs5, Bex2, Hsp90ab1, Calm2, Cox7c, Cfap77, Chchd2, 1700030F04Rik, Mt3, Ubb, Tagln3, Elob, Tpt1, Cox8a, Tubb2a, Tmsb10, Stmn1, Ppia	1334
GO:0097696	receptor signaling pathway via STAT	8	0	0.29	1.00000	1.00000	7dpi	BP	Glut_17	GO:0097696		50	ENSMUSG00000040904, Pebp1, Fkbp1a, Rps5, Pgam1, Rps21, Atp5g1, Rps3a1, Rps13, Slc25a4, Tuba1a, Rps27a, Atp5l, Tle5, ENSMUSG00000091228, Selenom, Rpl37a, Calm1, ENSMUSG00000116358, Cox6b1, Mif, Cox5a, Cox6c, Actg1, Ywhah, Rplp2, Atp5g3, Rpl38, Bex3, Cox5b, Cox4i1, Cox7a2, Rn18s-rs5, Bex2, Hsp90ab1, Calm2, Cox7c, Cfap77, Chchd2, 1700030F04Rik, Mt3, Ubb, Tagln3, Elob, Tpt1, Cox8a, Tubb2a, Tmsb10, Stmn1, Ppia	1334
GO:0097746	blood vessel diameter maintenance	16	0	0.58	1.00000	1.00000	7dpi	BP	Glut_17	GO:0097746		50	ENSMUSG00000040904, Pebp1, Fkbp1a, Rps5, Pgam1, Rps21, Atp5g1, Rps3a1, Rps13, Slc25a4, Tuba1a, Rps27a, Atp5l, Tle5, ENSMUSG00000091228, Selenom, Rpl37a, Calm1, ENSMUSG00000116358, Cox6b1, Mif, Cox5a, Cox6c, Actg1, Ywhah, Rplp2, Atp5g3, Rpl38, Bex3, Cox5b, Cox4i1, Cox7a2, Rn18s-rs5, Bex2, Hsp90ab1, Calm2, Cox7c, Cfap77, Chchd2, 1700030F04Rik, Mt3, Ubb, Tagln3, Elob, Tpt1, Cox8a, Tubb2a, Tmsb10, Stmn1, Ppia	1334
GO:0098586	cellular response to virus	7	0	0.25	1.00000	1.00000	7dpi	BP	Glut_17	GO:0098586		50	ENSMUSG00000040904, Pebp1, Fkbp1a, Rps5, Pgam1, Rps21, Atp5g1, Rps3a1, Rps13, Slc25a4, Tuba1a, Rps27a, Atp5l, Tle5, ENSMUSG00000091228, Selenom, Rpl37a, Calm1, ENSMUSG00000116358, Cox6b1, Mif, Cox5a, Cox6c, Actg1, Ywhah, Rplp2, Atp5g3, Rpl38, Bex3, Cox5b, Cox4i1, Cox7a2, Rn18s-rs5, Bex2, Hsp90ab1, Calm2, Cox7c, Cfap77, Chchd2, 1700030F04Rik, Mt3, Ubb, Tagln3, Elob, Tpt1, Cox8a, Tubb2a, Tmsb10, Stmn1, Ppia	1334
GO:0098657	import into cell	24	0	0.87	1.00000	1.00000	7dpi	BP	Glut_17	GO:0098657		50	ENSMUSG00000040904, Pebp1, Fkbp1a, Rps5, Pgam1, Rps21, Atp5g1, Rps3a1, Rps13, Slc25a4, Tuba1a, Rps27a, Atp5l, Tle5, ENSMUSG00000091228, Selenom, Rpl37a, Calm1, ENSMUSG00000116358, Cox6b1, Mif, Cox5a, Cox6c, Actg1, Ywhah, Rplp2, Atp5g3, Rpl38, Bex3, Cox5b, Cox4i1, Cox7a2, Rn18s-rs5, Bex2, Hsp90ab1, Calm2, Cox7c, Cfap77, Chchd2, 1700030F04Rik, Mt3, Ubb, Tagln3, Elob, Tpt1, Cox8a, Tubb2a, Tmsb10, Stmn1, Ppia	1334
GO:0098659	inorganic cation import across plasma me...	15	0	0.54	1.00000	1.00000	7dpi	BP	Glut_17	GO:0098659		50	ENSMUSG00000040904, Pebp1, Fkbp1a, Rps5, Pgam1, Rps21, Atp5g1, Rps3a1, Rps13, Slc25a4, Tuba1a, Rps27a, Atp5l, Tle5, ENSMUSG00000091228, Selenom, Rpl37a, Calm1, ENSMUSG00000116358, Cox6b1, Mif, Cox5a, Cox6c, Actg1, Ywhah, Rplp2, Atp5g3, Rpl38, Bex3, Cox5b, Cox4i1, Cox7a2, Rn18s-rs5, Bex2, Hsp90ab1, Calm2, Cox7c, Cfap77, Chchd2, 1700030F04Rik, Mt3, Ubb, Tagln3, Elob, Tpt1, Cox8a, Tubb2a, Tmsb10, Stmn1, Ppia	1334
GO:0098661	inorganic anion transmembrane transport	12	0	0.43	1.00000	1.00000	7dpi	BP	Glut_17	GO:0098661		50	ENSMUSG00000040904, Pebp1, Fkbp1a, Rps5, Pgam1, Rps21, Atp5g1, Rps3a1, Rps13, Slc25a4, Tuba1a, Rps27a, Atp5l, Tle5, ENSMUSG00000091228, Selenom, Rpl37a, Calm1, ENSMUSG00000116358, Cox6b1, Mif, Cox5a, Cox6c, Actg1, Ywhah, Rplp2, Atp5g3, Rpl38, Bex3, Cox5b, Cox4i1, Cox7a2, Rn18s-rs5, Bex2, Hsp90ab1, Calm2, Cox7c, Cfap77, Chchd2, 1700030F04Rik, Mt3, Ubb, Tagln3, Elob, Tpt1, Cox8a, Tubb2a, Tmsb10, Stmn1, Ppia	1334
GO:0098696	regulation of neurotransmitter receptor ...	5	0	0.18	1.00000	1.00000	7dpi	BP	Glut_17	GO:0098696		50	ENSMUSG00000040904, Pebp1, Fkbp1a, Rps5, Pgam1, Rps21, Atp5g1, Rps3a1, Rps13, Slc25a4, Tuba1a, Rps27a, Atp5l, Tle5, ENSMUSG00000091228, Selenom, Rpl37a, Calm1, ENSMUSG00000116358, Cox6b1, Mif, Cox5a, Cox6c, Actg1, Ywhah, Rplp2, Atp5g3, Rpl38, Bex3, Cox5b, Cox4i1, Cox7a2, Rn18s-rs5, Bex2, Hsp90ab1, Calm2, Cox7c, Cfap77, Chchd2, 1700030F04Rik, Mt3, Ubb, Tagln3, Elob, Tpt1, Cox8a, Tubb2a, Tmsb10, Stmn1, Ppia	1334
GO:0098698	postsynaptic specialization assembly	7	0	0.25	1.00000	1.00000	7dpi	BP	Glut_17	GO:0098698		50	ENSMUSG00000040904, Pebp1, Fkbp1a, Rps5, Pgam1, Rps21, Atp5g1, Rps3a1, Rps13, Slc25a4, Tuba1a, Rps27a, Atp5l, Tle5, ENSMUSG00000091228, Selenom, Rpl37a, Calm1, ENSMUSG00000116358, Cox6b1, Mif, Cox5a, Cox6c, Actg1, Ywhah, Rplp2, Atp5g3, Rpl38, Bex3, Cox5b, Cox4i1, Cox7a2, Rn18s-rs5, Bex2, Hsp90ab1, Calm2, Cox7c, Cfap77, Chchd2, 1700030F04Rik, Mt3, Ubb, Tagln3, Elob, Tpt1, Cox8a, Tubb2a, Tmsb10, Stmn1, Ppia	1334
GO:0098719	sodium ion import across plasma membrane	5	0	0.18	1.00000	1.00000	7dpi	BP	Glut_17	GO:0098719		50	ENSMUSG00000040904, Pebp1, Fkbp1a, Rps5, Pgam1, Rps21, Atp5g1, Rps3a1, Rps13, Slc25a4, Tuba1a, Rps27a, Atp5l, Tle5, ENSMUSG00000091228, Selenom, Rpl37a, Calm1, ENSMUSG00000116358, Cox6b1, Mif, Cox5a, Cox6c, Actg1, Ywhah, Rplp2, Atp5g3, Rpl38, Bex3, Cox5b, Cox4i1, Cox7a2, Rn18s-rs5, Bex2, Hsp90ab1, Calm2, Cox7c, Cfap77, Chchd2, 1700030F04Rik, Mt3, Ubb, Tagln3, Elob, Tpt1, Cox8a, Tubb2a, Tmsb10, Stmn1, Ppia	1334
GO:0098732	macromolecule deacylation	11	0	0.4	1.00000	1.00000	7dpi	BP	Glut_17	GO:0098732		50	ENSMUSG00000040904, Pebp1, Fkbp1a, Rps5, Pgam1, Rps21, Atp5g1, Rps3a1, Rps13, Slc25a4, Tuba1a, Rps27a, Atp5l, Tle5, ENSMUSG00000091228, Selenom, Rpl37a, Calm1, ENSMUSG00000116358, Cox6b1, Mif, Cox5a, Cox6c, Actg1, Ywhah, Rplp2, Atp5g3, Rpl38, Bex3, Cox5b, Cox4i1, Cox7a2, Rn18s-rs5, Bex2, Hsp90ab1, Calm2, Cox7c, Cfap77, Chchd2, 1700030F04Rik, Mt3, Ubb, Tagln3, Elob, Tpt1, Cox8a, Tubb2a, Tmsb10, Stmn1, Ppia	1334
GO:0098739	import across plasma membrane	18	0	0.65	1.00000	1.00000	7dpi	BP	Glut_17	GO:0098739		50	ENSMUSG00000040904, Pebp1, Fkbp1a, Rps5, Pgam1, Rps21, Atp5g1, Rps3a1, Rps13, Slc25a4, Tuba1a, Rps27a, Atp5l, Tle5, ENSMUSG00000091228, Selenom, Rpl37a, Calm1, ENSMUSG00000116358, Cox6b1, Mif, Cox5a, Cox6c, Actg1, Ywhah, Rplp2, Atp5g3, Rpl38, Bex3, Cox5b, Cox4i1, Cox7a2, Rn18s-rs5, Bex2, Hsp90ab1, Calm2, Cox7c, Cfap77, Chchd2, 1700030F04Rik, Mt3, Ubb, Tagln3, Elob, Tpt1, Cox8a, Tubb2a, Tmsb10, Stmn1, Ppia	1334
GO:0098742	cell-cell adhesion via plasma-membrane a...	44	0	1.59	1.00000	1.00000	7dpi	BP	Glut_17	GO:0098742		50	ENSMUSG00000040904, Pebp1, Fkbp1a, Rps5, Pgam1, Rps21, Atp5g1, Rps3a1, Rps13, Slc25a4, Tuba1a, Rps27a, Atp5l, Tle5, ENSMUSG00000091228, Selenom, Rpl37a, Calm1, ENSMUSG00000116358, Cox6b1, Mif, Cox5a, Cox6c, Actg1, Ywhah, Rplp2, Atp5g3, Rpl38, Bex3, Cox5b, Cox4i1, Cox7a2, Rn18s-rs5, Bex2, Hsp90ab1, Calm2, Cox7c, Cfap77, Chchd2, 1700030F04Rik, Mt3, Ubb, Tagln3, Elob, Tpt1, Cox8a, Tubb2a, Tmsb10, Stmn1, Ppia	1334
GO:0098760	response to interleukin-7	5	0	0.18	1.00000	1.00000	7dpi	BP	Glut_17	GO:0098760		50	ENSMUSG00000040904, Pebp1, Fkbp1a, Rps5, Pgam1, Rps21, Atp5g1, Rps3a1, Rps13, Slc25a4, Tuba1a, Rps27a, Atp5l, Tle5, ENSMUSG00000091228, Selenom, Rpl37a, Calm1, ENSMUSG00000116358, Cox6b1, Mif, Cox5a, Cox6c, Actg1, Ywhah, Rplp2, Atp5g3, Rpl38, Bex3, Cox5b, Cox4i1, Cox7a2, Rn18s-rs5, Bex2, Hsp90ab1, Calm2, Cox7c, Cfap77, Chchd2, 1700030F04Rik, Mt3, Ubb, Tagln3, Elob, Tpt1, Cox8a, Tubb2a, Tmsb10, Stmn1, Ppia	1334
GO:0098761	cellular response to interleukin-7	5	0	0.18	1.00000	1.00000	7dpi	BP	Glut_17	GO:0098761		50	ENSMUSG00000040904, Pebp1, Fkbp1a, Rps5, Pgam1, Rps21, Atp5g1, Rps3a1, Rps13, Slc25a4, Tuba1a, Rps27a, Atp5l, Tle5, ENSMUSG00000091228, Selenom, Rpl37a, Calm1, ENSMUSG00000116358, Cox6b1, Mif, Cox5a, Cox6c, Actg1, Ywhah, Rplp2, Atp5g3, Rpl38, Bex3, Cox5b, Cox4i1, Cox7a2, Rn18s-rs5, Bex2, Hsp90ab1, Calm2, Cox7c, Cfap77, Chchd2, 1700030F04Rik, Mt3, Ubb, Tagln3, Elob, Tpt1, Cox8a, Tubb2a, Tmsb10, Stmn1, Ppia	1334
GO:0098773	skin epidermis development	8	0	0.29	1.00000	1.00000	7dpi	BP	Glut_17	GO:0098773		50	ENSMUSG00000040904, Pebp1, Fkbp1a, Rps5, Pgam1, Rps21, Atp5g1, Rps3a1, Rps13, Slc25a4, Tuba1a, Rps27a, Atp5l, Tle5, ENSMUSG00000091228, Selenom, Rpl37a, Calm1, ENSMUSG00000116358, Cox6b1, Mif, Cox5a, Cox6c, Actg1, Ywhah, Rplp2, Atp5g3, Rpl38, Bex3, Cox5b, Cox4i1, Cox7a2, Rn18s-rs5, Bex2, Hsp90ab1, Calm2, Cox7c, Cfap77, Chchd2, 1700030F04Rik, Mt3, Ubb, Tagln3, Elob, Tpt1, Cox8a, Tubb2a, Tmsb10, Stmn1, Ppia	1334
GO:0098810	neurotransmitter reuptake	5	0	0.18	1.00000	1.00000	7dpi	BP	Glut_17	GO:0098810		50	ENSMUSG00000040904, Pebp1, Fkbp1a, Rps5, Pgam1, Rps21, Atp5g1, Rps3a1, Rps13, Slc25a4, Tuba1a, Rps27a, Atp5l, Tle5, ENSMUSG00000091228, Selenom, Rpl37a, Calm1, ENSMUSG00000116358, Cox6b1, Mif, Cox5a, Cox6c, Actg1, Ywhah, Rplp2, Atp5g3, Rpl38, Bex3, Cox5b, Cox4i1, Cox7a2, Rn18s-rs5, Bex2, Hsp90ab1, Calm2, Cox7c, Cfap77, Chchd2, 1700030F04Rik, Mt3, Ubb, Tagln3, Elob, Tpt1, Cox8a, Tubb2a, Tmsb10, Stmn1, Ppia	1334
GO:0098813	nuclear chromosome segregation	15	0	0.54	1.00000	1.00000	7dpi	BP	Glut_17	GO:0098813		50	ENSMUSG00000040904, Pebp1, Fkbp1a, Rps5, Pgam1, Rps21, Atp5g1, Rps3a1, Rps13, Slc25a4, Tuba1a, Rps27a, Atp5l, Tle5, ENSMUSG00000091228, Selenom, Rpl37a, Calm1, ENSMUSG00000116358, Cox6b1, Mif, Cox5a, Cox6c, Actg1, Ywhah, Rplp2, Atp5g3, Rpl38, Bex3, Cox5b, Cox4i1, Cox7a2, Rn18s-rs5, Bex2, Hsp90ab1, Calm2, Cox7c, Cfap77, Chchd2, 1700030F04Rik, Mt3, Ubb, Tagln3, Elob, Tpt1, Cox8a, Tubb2a, Tmsb10, Stmn1, Ppia	1334
GO:0098814	spontaneous synaptic transmission	7	0	0.25	1.00000	1.00000	7dpi	BP	Glut_17	GO:0098814		50	ENSMUSG00000040904, Pebp1, Fkbp1a, Rps5, Pgam1, Rps21, Atp5g1, Rps3a1, Rps13, Slc25a4, Tuba1a, Rps27a, Atp5l, Tle5, ENSMUSG00000091228, Selenom, Rpl37a, Calm1, ENSMUSG00000116358, Cox6b1, Mif, Cox5a, Cox6c, Actg1, Ywhah, Rplp2, Atp5g3, Rpl38, Bex3, Cox5b, Cox4i1, Cox7a2, Rn18s-rs5, Bex2, Hsp90ab1, Calm2, Cox7c, Cfap77, Chchd2, 1700030F04Rik, Mt3, Ubb, Tagln3, Elob, Tpt1, Cox8a, Tubb2a, Tmsb10, Stmn1, Ppia	1334
GO:0098815	modulation of excitatory postsynaptic po...	13	0	0.47	1.00000	1.00000	7dpi	BP	Glut_17	GO:0098815		50	ENSMUSG00000040904, Pebp1, Fkbp1a, Rps5, Pgam1, Rps21, Atp5g1, Rps3a1, Rps13, Slc25a4, Tuba1a, Rps27a, Atp5l, Tle5, ENSMUSG00000091228, Selenom, Rpl37a, Calm1, ENSMUSG00000116358, Cox6b1, Mif, Cox5a, Cox6c, Actg1, Ywhah, Rplp2, Atp5g3, Rpl38, Bex3, Cox5b, Cox4i1, Cox7a2, Rn18s-rs5, Bex2, Hsp90ab1, Calm2, Cox7c, Cfap77, Chchd2, 1700030F04Rik, Mt3, Ubb, Tagln3, Elob, Tpt1, Cox8a, Tubb2a, Tmsb10, Stmn1, Ppia	1334
GO:0098870	action potential propagation	5	0	0.18	1.00000	1.00000	7dpi	BP	Glut_17	GO:0098870		50	ENSMUSG00000040904, Pebp1, Fkbp1a, Rps5, Pgam1, Rps21, Atp5g1, Rps3a1, Rps13, Slc25a4, Tuba1a, Rps27a, Atp5l, Tle5, ENSMUSG00000091228, Selenom, Rpl37a, Calm1, ENSMUSG00000116358, Cox6b1, Mif, Cox5a, Cox6c, Actg1, Ywhah, Rplp2, Atp5g3, Rpl38, Bex3, Cox5b, Cox4i1, Cox7a2, Rn18s-rs5, Bex2, Hsp90ab1, Calm2, Cox7c, Cfap77, Chchd2, 1700030F04Rik, Mt3, Ubb, Tagln3, Elob, Tpt1, Cox8a, Tubb2a, Tmsb10, Stmn1, Ppia	1334
GO:0098876	vesicle-mediated transport to the plasma...	20	0	0.72	1.00000	1.00000	7dpi	BP	Glut_17	GO:0098876		50	ENSMUSG00000040904, Pebp1, Fkbp1a, Rps5, Pgam1, Rps21, Atp5g1, Rps3a1, Rps13, Slc25a4, Tuba1a, Rps27a, Atp5l, Tle5, ENSMUSG00000091228, Selenom, Rpl37a, Calm1, ENSMUSG00000116358, Cox6b1, Mif, Cox5a, Cox6c, Actg1, Ywhah, Rplp2, Atp5g3, Rpl38, Bex3, Cox5b, Cox4i1, Cox7a2, Rn18s-rs5, Bex2, Hsp90ab1, Calm2, Cox7c, Cfap77, Chchd2, 1700030F04Rik, Mt3, Ubb, Tagln3, Elob, Tpt1, Cox8a, Tubb2a, Tmsb10, Stmn1, Ppia	1334
GO:0098877	neurotransmitter receptor transport to p...	6	0	0.22	1.00000	1.00000	7dpi	BP	Glut_17	GO:0098877		50	ENSMUSG00000040904, Pebp1, Fkbp1a, Rps5, Pgam1, Rps21, Atp5g1, Rps3a1, Rps13, Slc25a4, Tuba1a, Rps27a, Atp5l, Tle5, ENSMUSG00000091228, Selenom, Rpl37a, Calm1, ENSMUSG00000116358, Cox6b1, Mif, Cox5a, Cox6c, Actg1, Ywhah, Rplp2, Atp5g3, Rpl38, Bex3, Cox5b, Cox4i1, Cox7a2, Rn18s-rs5, Bex2, Hsp90ab1, Calm2, Cox7c, Cfap77, Chchd2, 1700030F04Rik, Mt3, Ubb, Tagln3, Elob, Tpt1, Cox8a, Tubb2a, Tmsb10, Stmn1, Ppia	1334
GO:0098884	postsynaptic neurotransmitter receptor i...	5	0	0.18	1.00000	1.00000	7dpi	BP	Glut_17	GO:0098884		50	ENSMUSG00000040904, Pebp1, Fkbp1a, Rps5, Pgam1, Rps21, Atp5g1, Rps3a1, Rps13, Slc25a4, Tuba1a, Rps27a, Atp5l, Tle5, ENSMUSG00000091228, Selenom, Rpl37a, Calm1, ENSMUSG00000116358, Cox6b1, Mif, Cox5a, Cox6c, Actg1, Ywhah, Rplp2, Atp5g3, Rpl38, Bex3, Cox5b, Cox4i1, Cox7a2, Rn18s-rs5, Bex2, Hsp90ab1, Calm2, Cox7c, Cfap77, Chchd2, 1700030F04Rik, Mt3, Ubb, Tagln3, Elob, Tpt1, Cox8a, Tubb2a, Tmsb10, Stmn1, Ppia	1334
GO:0098900	regulation of action potential	13	0	0.47	1.00000	1.00000	7dpi	BP	Glut_17	GO:0098900		50	ENSMUSG00000040904, Pebp1, Fkbp1a, Rps5, Pgam1, Rps21, Atp5g1, Rps3a1, Rps13, Slc25a4, Tuba1a, Rps27a, Atp5l, Tle5, ENSMUSG00000091228, Selenom, Rpl37a, Calm1, ENSMUSG00000116358, Cox6b1, Mif, Cox5a, Cox6c, Actg1, Ywhah, Rplp2, Atp5g3, Rpl38, Bex3, Cox5b, Cox4i1, Cox7a2, Rn18s-rs5, Bex2, Hsp90ab1, Calm2, Cox7c, Cfap77, Chchd2, 1700030F04Rik, Mt3, Ubb, Tagln3, Elob, Tpt1, Cox8a, Tubb2a, Tmsb10, Stmn1, Ppia	1334
GO:0098901	regulation of cardiac muscle cell action...	5	0	0.18	1.00000	1.00000	7dpi	BP	Glut_17	GO:0098901		50	ENSMUSG00000040904, Pebp1, Fkbp1a, Rps5, Pgam1, Rps21, Atp5g1, Rps3a1, Rps13, Slc25a4, Tuba1a, Rps27a, Atp5l, Tle5, ENSMUSG00000091228, Selenom, Rpl37a, Calm1, ENSMUSG00000116358, Cox6b1, Mif, Cox5a, Cox6c, Actg1, Ywhah, Rplp2, Atp5g3, Rpl38, Bex3, Cox5b, Cox4i1, Cox7a2, Rn18s-rs5, Bex2, Hsp90ab1, Calm2, Cox7c, Cfap77, Chchd2, 1700030F04Rik, Mt3, Ubb, Tagln3, Elob, Tpt1, Cox8a, Tubb2a, Tmsb10, Stmn1, Ppia	1334
GO:0098917	retrograde trans-synaptic signaling	6	0	0.22	1.00000	1.00000	7dpi	BP	Glut_17	GO:0098917		50	ENSMUSG00000040904, Pebp1, Fkbp1a, Rps5, Pgam1, Rps21, Atp5g1, Rps3a1, Rps13, Slc25a4, Tuba1a, Rps27a, Atp5l, Tle5, ENSMUSG00000091228, Selenom, Rpl37a, Calm1, ENSMUSG00000116358, Cox6b1, Mif, Cox5a, Cox6c, Actg1, Ywhah, Rplp2, Atp5g3, Rpl38, Bex3, Cox5b, Cox4i1, Cox7a2, Rn18s-rs5, Bex2, Hsp90ab1, Calm2, Cox7c, Cfap77, Chchd2, 1700030F04Rik, Mt3, Ubb, Tagln3, Elob, Tpt1, Cox8a, Tubb2a, Tmsb10, Stmn1, Ppia	1334
GO:0098926	postsynaptic signal transduction	9	0	0.33	1.00000	1.00000	7dpi	BP	Glut_17	GO:0098926		50	ENSMUSG00000040904, Pebp1, Fkbp1a, Rps5, Pgam1, Rps21, Atp5g1, Rps3a1, Rps13, Slc25a4, Tuba1a, Rps27a, Atp5l, Tle5, ENSMUSG00000091228, Selenom, Rpl37a, Calm1, ENSMUSG00000116358, Cox6b1, Mif, Cox5a, Cox6c, Actg1, Ywhah, Rplp2, Atp5g3, Rpl38, Bex3, Cox5b, Cox4i1, Cox7a2, Rn18s-rs5, Bex2, Hsp90ab1, Calm2, Cox7c, Cfap77, Chchd2, 1700030F04Rik, Mt3, Ubb, Tagln3, Elob, Tpt1, Cox8a, Tubb2a, Tmsb10, Stmn1, Ppia	1334
GO:0098930	axonal transport	11	0	0.4	1.00000	1.00000	7dpi	BP	Glut_17	GO:0098930		50	ENSMUSG00000040904, Pebp1, Fkbp1a, Rps5, Pgam1, Rps21, Atp5g1, Rps3a1, Rps13, Slc25a4, Tuba1a, Rps27a, Atp5l, Tle5, ENSMUSG00000091228, Selenom, Rpl37a, Calm1, ENSMUSG00000116358, Cox6b1, Mif, Cox5a, Cox6c, Actg1, Ywhah, Rplp2, Atp5g3, Rpl38, Bex3, Cox5b, Cox4i1, Cox7a2, Rn18s-rs5, Bex2, Hsp90ab1, Calm2, Cox7c, Cfap77, Chchd2, 1700030F04Rik, Mt3, Ubb, Tagln3, Elob, Tpt1, Cox8a, Tubb2a, Tmsb10, Stmn1, Ppia	1334
GO:0098969	neurotransmitter receptor transport to p...	6	0	0.22	1.00000	1.00000	7dpi	BP	Glut_17	GO:0098969		50	ENSMUSG00000040904, Pebp1, Fkbp1a, Rps5, Pgam1, Rps21, Atp5g1, Rps3a1, Rps13, Slc25a4, Tuba1a, Rps27a, Atp5l, Tle5, ENSMUSG00000091228, Selenom, Rpl37a, Calm1, ENSMUSG00000116358, Cox6b1, Mif, Cox5a, Cox6c, Actg1, Ywhah, Rplp2, Atp5g3, Rpl38, Bex3, Cox5b, Cox4i1, Cox7a2, Rn18s-rs5, Bex2, Hsp90ab1, Calm2, Cox7c, Cfap77, Chchd2, 1700030F04Rik, Mt3, Ubb, Tagln3, Elob, Tpt1, Cox8a, Tubb2a, Tmsb10, Stmn1, Ppia	1334
GO:0098974	postsynaptic actin cytoskeleton organiza...	5	0	0.18	1.00000	1.00000	7dpi	BP	Glut_17	GO:0098974		50	ENSMUSG00000040904, Pebp1, Fkbp1a, Rps5, Pgam1, Rps21, Atp5g1, Rps3a1, Rps13, Slc25a4, Tuba1a, Rps27a, Atp5l, Tle5, ENSMUSG00000091228, Selenom, Rpl37a, Calm1, ENSMUSG00000116358, Cox6b1, Mif, Cox5a, Cox6c, Actg1, Ywhah, Rplp2, Atp5g3, Rpl38, Bex3, Cox5b, Cox4i1, Cox7a2, Rn18s-rs5, Bex2, Hsp90ab1, Calm2, Cox7c, Cfap77, Chchd2, 1700030F04Rik, Mt3, Ubb, Tagln3, Elob, Tpt1, Cox8a, Tubb2a, Tmsb10, Stmn1, Ppia	1334
GO:0099024	plasma membrane invagination	6	0	0.22	1.00000	1.00000	7dpi	BP	Glut_17	GO:0099024		50	ENSMUSG00000040904, Pebp1, Fkbp1a, Rps5, Pgam1, Rps21, Atp5g1, Rps3a1, Rps13, Slc25a4, Tuba1a, Rps27a, Atp5l, Tle5, ENSMUSG00000091228, Selenom, Rpl37a, Calm1, ENSMUSG00000116358, Cox6b1, Mif, Cox5a, Cox6c, Actg1, Ywhah, Rplp2, Atp5g3, Rpl38, Bex3, Cox5b, Cox4i1, Cox7a2, Rn18s-rs5, Bex2, Hsp90ab1, Calm2, Cox7c, Cfap77, Chchd2, 1700030F04Rik, Mt3, Ubb, Tagln3, Elob, Tpt1, Cox8a, Tubb2a, Tmsb10, Stmn1, Ppia	1334
GO:0099054	presynapse assembly	17	0	0.62	1.00000	1.00000	7dpi	BP	Glut_17	GO:0099054		50	ENSMUSG00000040904, Pebp1, Fkbp1a, Rps5, Pgam1, Rps21, Atp5g1, Rps3a1, Rps13, Slc25a4, Tuba1a, Rps27a, Atp5l, Tle5, ENSMUSG00000091228, Selenom, Rpl37a, Calm1, ENSMUSG00000116358, Cox6b1, Mif, Cox5a, Cox6c, Actg1, Ywhah, Rplp2, Atp5g3, Rpl38, Bex3, Cox5b, Cox4i1, Cox7a2, Rn18s-rs5, Bex2, Hsp90ab1, Calm2, Cox7c, Cfap77, Chchd2, 1700030F04Rik, Mt3, Ubb, Tagln3, Elob, Tpt1, Cox8a, Tubb2a, Tmsb10, Stmn1, Ppia	1334
GO:0099068	postsynapse assembly	9	0	0.33	1.00000	1.00000	7dpi	BP	Glut_17	GO:0099068		50	ENSMUSG00000040904, Pebp1, Fkbp1a, Rps5, Pgam1, Rps21, Atp5g1, Rps3a1, Rps13, Slc25a4, Tuba1a, Rps27a, Atp5l, Tle5, ENSMUSG00000091228, Selenom, Rpl37a, Calm1, ENSMUSG00000116358, Cox6b1, Mif, Cox5a, Cox6c, Actg1, Ywhah, Rplp2, Atp5g3, Rpl38, Bex3, Cox5b, Cox4i1, Cox7a2, Rn18s-rs5, Bex2, Hsp90ab1, Calm2, Cox7c, Cfap77, Chchd2, 1700030F04Rik, Mt3, Ubb, Tagln3, Elob, Tpt1, Cox8a, Tubb2a, Tmsb10, Stmn1, Ppia	1334
GO:0099072	regulation of postsynaptic membrane neur...	22	0	0.8	1.00000	1.00000	7dpi	BP	Glut_17	GO:0099072		50	ENSMUSG00000040904, Pebp1, Fkbp1a, Rps5, Pgam1, Rps21, Atp5g1, Rps3a1, Rps13, Slc25a4, Tuba1a, Rps27a, Atp5l, Tle5, ENSMUSG00000091228, Selenom, Rpl37a, Calm1, ENSMUSG00000116358, Cox6b1, Mif, Cox5a, Cox6c, Actg1, Ywhah, Rplp2, Atp5g3, Rpl38, Bex3, Cox5b, Cox4i1, Cox7a2, Rn18s-rs5, Bex2, Hsp90ab1, Calm2, Cox7c, Cfap77, Chchd2, 1700030F04Rik, Mt3, Ubb, Tagln3, Elob, Tpt1, Cox8a, Tubb2a, Tmsb10, Stmn1, Ppia	1334
GO:0099084	postsynaptic specialization organization	14	0	0.51	1.00000	1.00000	7dpi	BP	Glut_17	GO:0099084		50	ENSMUSG00000040904, Pebp1, Fkbp1a, Rps5, Pgam1, Rps21, Atp5g1, Rps3a1, Rps13, Slc25a4, Tuba1a, Rps27a, Atp5l, Tle5, ENSMUSG00000091228, Selenom, Rpl37a, Calm1, ENSMUSG00000116358, Cox6b1, Mif, Cox5a, Cox6c, Actg1, Ywhah, Rplp2, Atp5g3, Rpl38, Bex3, Cox5b, Cox4i1, Cox7a2, Rn18s-rs5, Bex2, Hsp90ab1, Calm2, Cox7c, Cfap77, Chchd2, 1700030F04Rik, Mt3, Ubb, Tagln3, Elob, Tpt1, Cox8a, Tubb2a, Tmsb10, Stmn1, Ppia	1334
GO:0099150	regulation of postsynaptic specializatio...	6	0	0.22	1.00000	1.00000	7dpi	BP	Glut_17	GO:0099150		50	ENSMUSG00000040904, Pebp1, Fkbp1a, Rps5, Pgam1, Rps21, Atp5g1, Rps3a1, Rps13, Slc25a4, Tuba1a, Rps27a, Atp5l, Tle5, ENSMUSG00000091228, Selenom, Rpl37a, Calm1, ENSMUSG00000116358, Cox6b1, Mif, Cox5a, Cox6c, Actg1, Ywhah, Rplp2, Atp5g3, Rpl38, Bex3, Cox5b, Cox4i1, Cox7a2, Rn18s-rs5, Bex2, Hsp90ab1, Calm2, Cox7c, Cfap77, Chchd2, 1700030F04Rik, Mt3, Ubb, Tagln3, Elob, Tpt1, Cox8a, Tubb2a, Tmsb10, Stmn1, Ppia	1334
GO:0099151	regulation of postsynaptic density assem...	5	0	0.18	1.00000	1.00000	7dpi	BP	Glut_17	GO:0099151		50	ENSMUSG00000040904, Pebp1, Fkbp1a, Rps5, Pgam1, Rps21, Atp5g1, Rps3a1, Rps13, Slc25a4, Tuba1a, Rps27a, Atp5l, Tle5, ENSMUSG00000091228, Selenom, Rpl37a, Calm1, ENSMUSG00000116358, Cox6b1, Mif, Cox5a, Cox6c, Actg1, Ywhah, Rplp2, Atp5g3, Rpl38, Bex3, Cox5b, Cox4i1, Cox7a2, Rn18s-rs5, Bex2, Hsp90ab1, Calm2, Cox7c, Cfap77, Chchd2, 1700030F04Rik, Mt3, Ubb, Tagln3, Elob, Tpt1, Cox8a, Tubb2a, Tmsb10, Stmn1, Ppia	1334
GO:0099172	presynapse organization	18	0	0.65	1.00000	1.00000	7dpi	BP	Glut_17	GO:0099172		50	ENSMUSG00000040904, Pebp1, Fkbp1a, Rps5, Pgam1, Rps21, Atp5g1, Rps3a1, Rps13, Slc25a4, Tuba1a, Rps27a, Atp5l, Tle5, ENSMUSG00000091228, Selenom, Rpl37a, Calm1, ENSMUSG00000116358, Cox6b1, Mif, Cox5a, Cox6c, Actg1, Ywhah, Rplp2, Atp5g3, Rpl38, Bex3, Cox5b, Cox4i1, Cox7a2, Rn18s-rs5, Bex2, Hsp90ab1, Calm2, Cox7c, Cfap77, Chchd2, 1700030F04Rik, Mt3, Ubb, Tagln3, Elob, Tpt1, Cox8a, Tubb2a, Tmsb10, Stmn1, Ppia	1334
GO:0099173	postsynapse organization	51	0	1.85	1.00000	1.00000	7dpi	BP	Glut_17	GO:0099173		50	ENSMUSG00000040904, Pebp1, Fkbp1a, Rps5, Pgam1, Rps21, Atp5g1, Rps3a1, Rps13, Slc25a4, Tuba1a, Rps27a, Atp5l, Tle5, ENSMUSG00000091228, Selenom, Rpl37a, Calm1, ENSMUSG00000116358, Cox6b1, Mif, Cox5a, Cox6c, Actg1, Ywhah, Rplp2, Atp5g3, Rpl38, Bex3, Cox5b, Cox4i1, Cox7a2, Rn18s-rs5, Bex2, Hsp90ab1, Calm2, Cox7c, Cfap77, Chchd2, 1700030F04Rik, Mt3, Ubb, Tagln3, Elob, Tpt1, Cox8a, Tubb2a, Tmsb10, Stmn1, Ppia	1334
GO:0099174	regulation of presynapse organization	14	0	0.51	1.00000	1.00000	7dpi	BP	Glut_17	GO:0099174		50	ENSMUSG00000040904, Pebp1, Fkbp1a, Rps5, Pgam1, Rps21, Atp5g1, Rps3a1, Rps13, Slc25a4, Tuba1a, Rps27a, Atp5l, Tle5, ENSMUSG00000091228, Selenom, Rpl37a, Calm1, ENSMUSG00000116358, Cox6b1, Mif, Cox5a, Cox6c, Actg1, Ywhah, Rplp2, Atp5g3, Rpl38, Bex3, Cox5b, Cox4i1, Cox7a2, Rn18s-rs5, Bex2, Hsp90ab1, Calm2, Cox7c, Cfap77, Chchd2, 1700030F04Rik, Mt3, Ubb, Tagln3, Elob, Tpt1, Cox8a, Tubb2a, Tmsb10, Stmn1, Ppia	1334
GO:0099175	regulation of postsynapse organization	28	0	1.01	1.00000	1.00000	7dpi	BP	Glut_17	GO:0099175		50	ENSMUSG00000040904, Pebp1, Fkbp1a, Rps5, Pgam1, Rps21, Atp5g1, Rps3a1, Rps13, Slc25a4, Tuba1a, Rps27a, Atp5l, Tle5, ENSMUSG00000091228, Selenom, Rpl37a, Calm1, ENSMUSG00000116358, Cox6b1, Mif, Cox5a, Cox6c, Actg1, Ywhah, Rplp2, Atp5g3, Rpl38, Bex3, Cox5b, Cox4i1, Cox7a2, Rn18s-rs5, Bex2, Hsp90ab1, Calm2, Cox7c, Cfap77, Chchd2, 1700030F04Rik, Mt3, Ubb, Tagln3, Elob, Tpt1, Cox8a, Tubb2a, Tmsb10, Stmn1, Ppia	1334
GO:0099188	postsynaptic cytoskeleton organization	5	0	0.18	1.00000	1.00000	7dpi	BP	Glut_17	GO:0099188		50	ENSMUSG00000040904, Pebp1, Fkbp1a, Rps5, Pgam1, Rps21, Atp5g1, Rps3a1, Rps13, Slc25a4, Tuba1a, Rps27a, Atp5l, Tle5, ENSMUSG00000091228, Selenom, Rpl37a, Calm1, ENSMUSG00000116358, Cox6b1, Mif, Cox5a, Cox6c, Actg1, Ywhah, Rplp2, Atp5g3, Rpl38, Bex3, Cox5b, Cox4i1, Cox7a2, Rn18s-rs5, Bex2, Hsp90ab1, Calm2, Cox7c, Cfap77, Chchd2, 1700030F04Rik, Mt3, Ubb, Tagln3, Elob, Tpt1, Cox8a, Tubb2a, Tmsb10, Stmn1, Ppia	1334
GO:0099518	vesicle cytoskeletal trafficking	11	0	0.4	1.00000	1.00000	7dpi	BP	Glut_17	GO:0099518		50	ENSMUSG00000040904, Pebp1, Fkbp1a, Rps5, Pgam1, Rps21, Atp5g1, Rps3a1, Rps13, Slc25a4, Tuba1a, Rps27a, Atp5l, Tle5, ENSMUSG00000091228, Selenom, Rpl37a, Calm1, ENSMUSG00000116358, Cox6b1, Mif, Cox5a, Cox6c, Actg1, Ywhah, Rplp2, Atp5g3, Rpl38, Bex3, Cox5b, Cox4i1, Cox7a2, Rn18s-rs5, Bex2, Hsp90ab1, Calm2, Cox7c, Cfap77, Chchd2, 1700030F04Rik, Mt3, Ubb, Tagln3, Elob, Tpt1, Cox8a, Tubb2a, Tmsb10, Stmn1, Ppia	1334
GO:0099519	dense core granule cytoskeletal transpor...	5	0	0.18	1.00000	1.00000	7dpi	BP	Glut_17	GO:0099519		50	ENSMUSG00000040904, Pebp1, Fkbp1a, Rps5, Pgam1, Rps21, Atp5g1, Rps3a1, Rps13, Slc25a4, Tuba1a, Rps27a, Atp5l, Tle5, ENSMUSG00000091228, Selenom, Rpl37a, Calm1, ENSMUSG00000116358, Cox6b1, Mif, Cox5a, Cox6c, Actg1, Ywhah, Rplp2, Atp5g3, Rpl38, Bex3, Cox5b, Cox4i1, Cox7a2, Rn18s-rs5, Bex2, Hsp90ab1, Calm2, Cox7c, Cfap77, Chchd2, 1700030F04Rik, Mt3, Ubb, Tagln3, Elob, Tpt1, Cox8a, Tubb2a, Tmsb10, Stmn1, Ppia	1334
GO:0099545	trans-synaptic signaling by trans-synapt...	8	0	0.29	1.00000	1.00000	7dpi	BP	Glut_17	GO:0099545		50	ENSMUSG00000040904, Pebp1, Fkbp1a, Rps5, Pgam1, Rps21, Atp5g1, Rps3a1, Rps13, Slc25a4, Tuba1a, Rps27a, Atp5l, Tle5, ENSMUSG00000091228, Selenom, Rpl37a, Calm1, ENSMUSG00000116358, Cox6b1, Mif, Cox5a, Cox6c, Actg1, Ywhah, Rplp2, Atp5g3, Rpl38, Bex3, Cox5b, Cox4i1, Cox7a2, Rn18s-rs5, Bex2, Hsp90ab1, Calm2, Cox7c, Cfap77, Chchd2, 1700030F04Rik, Mt3, Ubb, Tagln3, Elob, Tpt1, Cox8a, Tubb2a, Tmsb10, Stmn1, Ppia	1334
GO:0099550	trans-synaptic signaling, modulating syn...	5	0	0.18	1.00000	1.00000	7dpi	BP	Glut_17	GO:0099550		50	ENSMUSG00000040904, Pebp1, Fkbp1a, Rps5, Pgam1, Rps21, Atp5g1, Rps3a1, Rps13, Slc25a4, Tuba1a, Rps27a, Atp5l, Tle5, ENSMUSG00000091228, Selenom, Rpl37a, Calm1, ENSMUSG00000116358, Cox6b1, Mif, Cox5a, Cox6c, Actg1, Ywhah, Rplp2, Atp5g3, Rpl38, Bex3, Cox5b, Cox4i1, Cox7a2, Rn18s-rs5, Bex2, Hsp90ab1, Calm2, Cox7c, Cfap77, Chchd2, 1700030F04Rik, Mt3, Ubb, Tagln3, Elob, Tpt1, Cox8a, Tubb2a, Tmsb10, Stmn1, Ppia	1334
GO:0099558	maintenance of synapse structure	9	0	0.33	1.00000	1.00000	7dpi	BP	Glut_17	GO:0099558		50	ENSMUSG00000040904, Pebp1, Fkbp1a, Rps5, Pgam1, Rps21, Atp5g1, Rps3a1, Rps13, Slc25a4, Tuba1a, Rps27a, Atp5l, Tle5, ENSMUSG00000091228, Selenom, Rpl37a, Calm1, ENSMUSG00000116358, Cox6b1, Mif, Cox5a, Cox6c, Actg1, Ywhah, Rplp2, Atp5g3, Rpl38, Bex3, Cox5b, Cox4i1, Cox7a2, Rn18s-rs5, Bex2, Hsp90ab1, Calm2, Cox7c, Cfap77, Chchd2, 1700030F04Rik, Mt3, Ubb, Tagln3, Elob, Tpt1, Cox8a, Tubb2a, Tmsb10, Stmn1, Ppia	1334
GO:0099560	synaptic membrane adhesion	11	0	0.4	1.00000	1.00000	7dpi	BP	Glut_17	GO:0099560		50	ENSMUSG00000040904, Pebp1, Fkbp1a, Rps5, Pgam1, Rps21, Atp5g1, Rps3a1, Rps13, Slc25a4, Tuba1a, Rps27a, Atp5l, Tle5, ENSMUSG00000091228, Selenom, Rpl37a, Calm1, ENSMUSG00000116358, Cox6b1, Mif, Cox5a, Cox6c, Actg1, Ywhah, Rplp2, Atp5g3, Rpl38, Bex3, Cox5b, Cox4i1, Cox7a2, Rn18s-rs5, Bex2, Hsp90ab1, Calm2, Cox7c, Cfap77, Chchd2, 1700030F04Rik, Mt3, Ubb, Tagln3, Elob, Tpt1, Cox8a, Tubb2a, Tmsb10, Stmn1, Ppia	1334
GO:0099563	modification of synaptic structure	5	0	0.18	1.00000	1.00000	7dpi	BP	Glut_17	GO:0099563		50	ENSMUSG00000040904, Pebp1, Fkbp1a, Rps5, Pgam1, Rps21, Atp5g1, Rps3a1, Rps13, Slc25a4, Tuba1a, Rps27a, Atp5l, Tle5, ENSMUSG00000091228, Selenom, Rpl37a, Calm1, ENSMUSG00000116358, Cox6b1, Mif, Cox5a, Cox6c, Actg1, Ywhah, Rplp2, Atp5g3, Rpl38, Bex3, Cox5b, Cox4i1, Cox7a2, Rn18s-rs5, Bex2, Hsp90ab1, Calm2, Cox7c, Cfap77, Chchd2, 1700030F04Rik, Mt3, Ubb, Tagln3, Elob, Tpt1, Cox8a, Tubb2a, Tmsb10, Stmn1, Ppia	1334
GO:0099565	chemical synaptic transmission, postsyna...	22	0	0.8	1.00000	1.00000	7dpi	BP	Glut_17	GO:0099565		50	ENSMUSG00000040904, Pebp1, Fkbp1a, Rps5, Pgam1, Rps21, Atp5g1, Rps3a1, Rps13, Slc25a4, Tuba1a, Rps27a, Atp5l, Tle5, ENSMUSG00000091228, Selenom, Rpl37a, Calm1, ENSMUSG00000116358, Cox6b1, Mif, Cox5a, Cox6c, Actg1, Ywhah, Rplp2, Atp5g3, Rpl38, Bex3, Cox5b, Cox4i1, Cox7a2, Rn18s-rs5, Bex2, Hsp90ab1, Calm2, Cox7c, Cfap77, Chchd2, 1700030F04Rik, Mt3, Ubb, Tagln3, Elob, Tpt1, Cox8a, Tubb2a, Tmsb10, Stmn1, Ppia	1334
GO:0099587	inorganic ion import across plasma membr...	15	0	0.54	1.00000	1.00000	7dpi	BP	Glut_17	GO:0099587		50	ENSMUSG00000040904, Pebp1, Fkbp1a, Rps5, Pgam1, Rps21, Atp5g1, Rps3a1, Rps13, Slc25a4, Tuba1a, Rps27a, Atp5l, Tle5, ENSMUSG00000091228, Selenom, Rpl37a, Calm1, ENSMUSG00000116358, Cox6b1, Mif, Cox5a, Cox6c, Actg1, Ywhah, Rplp2, Atp5g3, Rpl38, Bex3, Cox5b, Cox4i1, Cox7a2, Rn18s-rs5, Bex2, Hsp90ab1, Calm2, Cox7c, Cfap77, Chchd2, 1700030F04Rik, Mt3, Ubb, Tagln3, Elob, Tpt1, Cox8a, Tubb2a, Tmsb10, Stmn1, Ppia	1334
GO:0099590	neurotransmitter receptor internalizatio...	6	0	0.22	1.00000	1.00000	7dpi	BP	Glut_17	GO:0099590		50	ENSMUSG00000040904, Pebp1, Fkbp1a, Rps5, Pgam1, Rps21, Atp5g1, Rps3a1, Rps13, Slc25a4, Tuba1a, Rps27a, Atp5l, Tle5, ENSMUSG00000091228, Selenom, Rpl37a, Calm1, ENSMUSG00000116358, Cox6b1, Mif, Cox5a, Cox6c, Actg1, Ywhah, Rplp2, Atp5g3, Rpl38, Bex3, Cox5b, Cox4i1, Cox7a2, Rn18s-rs5, Bex2, Hsp90ab1, Calm2, Cox7c, Cfap77, Chchd2, 1700030F04Rik, Mt3, Ubb, Tagln3, Elob, Tpt1, Cox8a, Tubb2a, Tmsb10, Stmn1, Ppia	1334
GO:0099601	regulation of neurotransmitter receptor ...	12	0	0.43	1.00000	1.00000	7dpi	BP	Glut_17	GO:0099601		50	ENSMUSG00000040904, Pebp1, Fkbp1a, Rps5, Pgam1, Rps21, Atp5g1, Rps3a1, Rps13, Slc25a4, Tuba1a, Rps27a, Atp5l, Tle5, ENSMUSG00000091228, Selenom, Rpl37a, Calm1, ENSMUSG00000116358, Cox6b1, Mif, Cox5a, Cox6c, Actg1, Ywhah, Rplp2, Atp5g3, Rpl38, Bex3, Cox5b, Cox4i1, Cox7a2, Rn18s-rs5, Bex2, Hsp90ab1, Calm2, Cox7c, Cfap77, Chchd2, 1700030F04Rik, Mt3, Ubb, Tagln3, Elob, Tpt1, Cox8a, Tubb2a, Tmsb10, Stmn1, Ppia	1334
GO:0099612	protein localization to axon	5	0	0.18	1.00000	1.00000	7dpi	BP	Glut_17	GO:0099612		50	ENSMUSG00000040904, Pebp1, Fkbp1a, Rps5, Pgam1, Rps21, Atp5g1, Rps3a1, Rps13, Slc25a4, Tuba1a, Rps27a, Atp5l, Tle5, ENSMUSG00000091228, Selenom, Rpl37a, Calm1, ENSMUSG00000116358, Cox6b1, Mif, Cox5a, Cox6c, Actg1, Ywhah, Rplp2, Atp5g3, Rpl38, Bex3, Cox5b, Cox4i1, Cox7a2, Rn18s-rs5, Bex2, Hsp90ab1, Calm2, Cox7c, Cfap77, Chchd2, 1700030F04Rik, Mt3, Ubb, Tagln3, Elob, Tpt1, Cox8a, Tubb2a, Tmsb10, Stmn1, Ppia	1334
GO:0099622	cardiac muscle cell membrane repolarizat...	5	0	0.18	1.00000	1.00000	7dpi	BP	Glut_17	GO:0099622		50	ENSMUSG00000040904, Pebp1, Fkbp1a, Rps5, Pgam1, Rps21, Atp5g1, Rps3a1, Rps13, Slc25a4, Tuba1a, Rps27a, Atp5l, Tle5, ENSMUSG00000091228, Selenom, Rpl37a, Calm1, ENSMUSG00000116358, Cox6b1, Mif, Cox5a, Cox6c, Actg1, Ywhah, Rplp2, Atp5g3, Rpl38, Bex3, Cox5b, Cox4i1, Cox7a2, Rn18s-rs5, Bex2, Hsp90ab1, Calm2, Cox7c, Cfap77, Chchd2, 1700030F04Rik, Mt3, Ubb, Tagln3, Elob, Tpt1, Cox8a, Tubb2a, Tmsb10, Stmn1, Ppia	1334
GO:0099633	protein localization to postsynaptic spe...	10	0	0.36	1.00000	1.00000	7dpi	BP	Glut_17	GO:0099633		50	ENSMUSG00000040904, Pebp1, Fkbp1a, Rps5, Pgam1, Rps21, Atp5g1, Rps3a1, Rps13, Slc25a4, Tuba1a, Rps27a, Atp5l, Tle5, ENSMUSG00000091228, Selenom, Rpl37a, Calm1, ENSMUSG00000116358, Cox6b1, Mif, Cox5a, Cox6c, Actg1, Ywhah, Rplp2, Atp5g3, Rpl38, Bex3, Cox5b, Cox4i1, Cox7a2, Rn18s-rs5, Bex2, Hsp90ab1, Calm2, Cox7c, Cfap77, Chchd2, 1700030F04Rik, Mt3, Ubb, Tagln3, Elob, Tpt1, Cox8a, Tubb2a, Tmsb10, Stmn1, Ppia	1334
GO:0099637	neurotransmitter receptor transport	6	0	0.22	1.00000	1.00000	7dpi	BP	Glut_17	GO:0099637		50	ENSMUSG00000040904, Pebp1, Fkbp1a, Rps5, Pgam1, Rps21, Atp5g1, Rps3a1, Rps13, Slc25a4, Tuba1a, Rps27a, Atp5l, Tle5, ENSMUSG00000091228, Selenom, Rpl37a, Calm1, ENSMUSG00000116358, Cox6b1, Mif, Cox5a, Cox6c, Actg1, Ywhah, Rplp2, Atp5g3, Rpl38, Bex3, Cox5b, Cox4i1, Cox7a2, Rn18s-rs5, Bex2, Hsp90ab1, Calm2, Cox7c, Cfap77, Chchd2, 1700030F04Rik, Mt3, Ubb, Tagln3, Elob, Tpt1, Cox8a, Tubb2a, Tmsb10, Stmn1, Ppia	1334
GO:0099645	neurotransmitter receptor localization t...	10	0	0.36	1.00000	1.00000	7dpi	BP	Glut_17	GO:0099645		50	ENSMUSG00000040904, Pebp1, Fkbp1a, Rps5, Pgam1, Rps21, Atp5g1, Rps3a1, Rps13, Slc25a4, Tuba1a, Rps27a, Atp5l, Tle5, ENSMUSG00000091228, Selenom, Rpl37a, Calm1, ENSMUSG00000116358, Cox6b1, Mif, Cox5a, Cox6c, Actg1, Ywhah, Rplp2, Atp5g3, Rpl38, Bex3, Cox5b, Cox4i1, Cox7a2, Rn18s-rs5, Bex2, Hsp90ab1, Calm2, Cox7c, Cfap77, Chchd2, 1700030F04Rik, Mt3, Ubb, Tagln3, Elob, Tpt1, Cox8a, Tubb2a, Tmsb10, Stmn1, Ppia	1334
GO:0104004	cellular response to environmental stimu...	17	0	0.62	1.00000	1.00000	7dpi	BP	Glut_17	GO:0104004		50	ENSMUSG00000040904, Pebp1, Fkbp1a, Rps5, Pgam1, Rps21, Atp5g1, Rps3a1, Rps13, Slc25a4, Tuba1a, Rps27a, Atp5l, Tle5, ENSMUSG00000091228, Selenom, Rpl37a, Calm1, ENSMUSG00000116358, Cox6b1, Mif, Cox5a, Cox6c, Actg1, Ywhah, Rplp2, Atp5g3, Rpl38, Bex3, Cox5b, Cox4i1, Cox7a2, Rn18s-rs5, Bex2, Hsp90ab1, Calm2, Cox7c, Cfap77, Chchd2, 1700030F04Rik, Mt3, Ubb, Tagln3, Elob, Tpt1, Cox8a, Tubb2a, Tmsb10, Stmn1, Ppia	1334
GO:0106027	neuron projection organization	25	0	0.91	1.00000	1.00000	7dpi	BP	Glut_17	GO:0106027		50	ENSMUSG00000040904, Pebp1, Fkbp1a, Rps5, Pgam1, Rps21, Atp5g1, Rps3a1, Rps13, Slc25a4, Tuba1a, Rps27a, Atp5l, Tle5, ENSMUSG00000091228, Selenom, Rpl37a, Calm1, ENSMUSG00000116358, Cox6b1, Mif, Cox5a, Cox6c, Actg1, Ywhah, Rplp2, Atp5g3, Rpl38, Bex3, Cox5b, Cox4i1, Cox7a2, Rn18s-rs5, Bex2, Hsp90ab1, Calm2, Cox7c, Cfap77, Chchd2, 1700030F04Rik, Mt3, Ubb, Tagln3, Elob, Tpt1, Cox8a, Tubb2a, Tmsb10, Stmn1, Ppia	1334
GO:0106106	cold-induced thermogenesis	14	0	0.51	1.00000	1.00000	7dpi	BP	Glut_17	GO:0106106		50	ENSMUSG00000040904, Pebp1, Fkbp1a, Rps5, Pgam1, Rps21, Atp5g1, Rps3a1, Rps13, Slc25a4, Tuba1a, Rps27a, Atp5l, Tle5, ENSMUSG00000091228, Selenom, Rpl37a, Calm1, ENSMUSG00000116358, Cox6b1, Mif, Cox5a, Cox6c, Actg1, Ywhah, Rplp2, Atp5g3, Rpl38, Bex3, Cox5b, Cox4i1, Cox7a2, Rn18s-rs5, Bex2, Hsp90ab1, Calm2, Cox7c, Cfap77, Chchd2, 1700030F04Rik, Mt3, Ubb, Tagln3, Elob, Tpt1, Cox8a, Tubb2a, Tmsb10, Stmn1, Ppia	1334
GO:0110148	biomineralization	8	0	0.29	1.00000	1.00000	7dpi	BP	Glut_17	GO:0110148		50	ENSMUSG00000040904, Pebp1, Fkbp1a, Rps5, Pgam1, Rps21, Atp5g1, Rps3a1, Rps13, Slc25a4, Tuba1a, Rps27a, Atp5l, Tle5, ENSMUSG00000091228, Selenom, Rpl37a, Calm1, ENSMUSG00000116358, Cox6b1, Mif, Cox5a, Cox6c, Actg1, Ywhah, Rplp2, Atp5g3, Rpl38, Bex3, Cox5b, Cox4i1, Cox7a2, Rn18s-rs5, Bex2, Hsp90ab1, Calm2, Cox7c, Cfap77, Chchd2, 1700030F04Rik, Mt3, Ubb, Tagln3, Elob, Tpt1, Cox8a, Tubb2a, Tmsb10, Stmn1, Ppia	1334
GO:0110149	regulation of biomineralization	5	0	0.18	1.00000	1.00000	7dpi	BP	Glut_17	GO:0110149		50	ENSMUSG00000040904, Pebp1, Fkbp1a, Rps5, Pgam1, Rps21, Atp5g1, Rps3a1, Rps13, Slc25a4, Tuba1a, Rps27a, Atp5l, Tle5, ENSMUSG00000091228, Selenom, Rpl37a, Calm1, ENSMUSG00000116358, Cox6b1, Mif, Cox5a, Cox6c, Actg1, Ywhah, Rplp2, Atp5g3, Rpl38, Bex3, Cox5b, Cox4i1, Cox7a2, Rn18s-rs5, Bex2, Hsp90ab1, Calm2, Cox7c, Cfap77, Chchd2, 1700030F04Rik, Mt3, Ubb, Tagln3, Elob, Tpt1, Cox8a, Tubb2a, Tmsb10, Stmn1, Ppia	1334
GO:0110151	positive regulation of biomineralization	5	0	0.18	1.00000	1.00000	7dpi	BP	Glut_17	GO:0110151		50	ENSMUSG00000040904, Pebp1, Fkbp1a, Rps5, Pgam1, Rps21, Atp5g1, Rps3a1, Rps13, Slc25a4, Tuba1a, Rps27a, Atp5l, Tle5, ENSMUSG00000091228, Selenom, Rpl37a, Calm1, ENSMUSG00000116358, Cox6b1, Mif, Cox5a, Cox6c, Actg1, Ywhah, Rplp2, Atp5g3, Rpl38, Bex3, Cox5b, Cox4i1, Cox7a2, Rn18s-rs5, Bex2, Hsp90ab1, Calm2, Cox7c, Cfap77, Chchd2, 1700030F04Rik, Mt3, Ubb, Tagln3, Elob, Tpt1, Cox8a, Tubb2a, Tmsb10, Stmn1, Ppia	1334
GO:0120031	plasma membrane bounded cell projection ...	46	0	1.67	1.00000	1.00000	7dpi	BP	Glut_17	GO:0120031		50	ENSMUSG00000040904, Pebp1, Fkbp1a, Rps5, Pgam1, Rps21, Atp5g1, Rps3a1, Rps13, Slc25a4, Tuba1a, Rps27a, Atp5l, Tle5, ENSMUSG00000091228, Selenom, Rpl37a, Calm1, ENSMUSG00000116358, Cox6b1, Mif, Cox5a, Cox6c, Actg1, Ywhah, Rplp2, Atp5g3, Rpl38, Bex3, Cox5b, Cox4i1, Cox7a2, Rn18s-rs5, Bex2, Hsp90ab1, Calm2, Cox7c, Cfap77, Chchd2, 1700030F04Rik, Mt3, Ubb, Tagln3, Elob, Tpt1, Cox8a, Tubb2a, Tmsb10, Stmn1, Ppia	1334
GO:0120032	regulation of plasma membrane bounded ce...	26	0	0.94	1.00000	1.00000	7dpi	BP	Glut_17	GO:0120032		50	ENSMUSG00000040904, Pebp1, Fkbp1a, Rps5, Pgam1, Rps21, Atp5g1, Rps3a1, Rps13, Slc25a4, Tuba1a, Rps27a, Atp5l, Tle5, ENSMUSG00000091228, Selenom, Rpl37a, Calm1, ENSMUSG00000116358, Cox6b1, Mif, Cox5a, Cox6c, Actg1, Ywhah, Rplp2, Atp5g3, Rpl38, Bex3, Cox5b, Cox4i1, Cox7a2, Rn18s-rs5, Bex2, Hsp90ab1, Calm2, Cox7c, Cfap77, Chchd2, 1700030F04Rik, Mt3, Ubb, Tagln3, Elob, Tpt1, Cox8a, Tubb2a, Tmsb10, Stmn1, Ppia	1334
GO:0120034	positive regulation of plasma membrane b...	16	0	0.58	1.00000	1.00000	7dpi	BP	Glut_17	GO:0120034		50	ENSMUSG00000040904, Pebp1, Fkbp1a, Rps5, Pgam1, Rps21, Atp5g1, Rps3a1, Rps13, Slc25a4, Tuba1a, Rps27a, Atp5l, Tle5, ENSMUSG00000091228, Selenom, Rpl37a, Calm1, ENSMUSG00000116358, Cox6b1, Mif, Cox5a, Cox6c, Actg1, Ywhah, Rplp2, Atp5g3, Rpl38, Bex3, Cox5b, Cox4i1, Cox7a2, Rn18s-rs5, Bex2, Hsp90ab1, Calm2, Cox7c, Cfap77, Chchd2, 1700030F04Rik, Mt3, Ubb, Tagln3, Elob, Tpt1, Cox8a, Tubb2a, Tmsb10, Stmn1, Ppia	1334
GO:0120161	regulation of cold-induced thermogenesis	14	0	0.51	1.00000	1.00000	7dpi	BP	Glut_17	GO:0120161		50	ENSMUSG00000040904, Pebp1, Fkbp1a, Rps5, Pgam1, Rps21, Atp5g1, Rps3a1, Rps13, Slc25a4, Tuba1a, Rps27a, Atp5l, Tle5, ENSMUSG00000091228, Selenom, Rpl37a, Calm1, ENSMUSG00000116358, Cox6b1, Mif, Cox5a, Cox6c, Actg1, Ywhah, Rplp2, Atp5g3, Rpl38, Bex3, Cox5b, Cox4i1, Cox7a2, Rn18s-rs5, Bex2, Hsp90ab1, Calm2, Cox7c, Cfap77, Chchd2, 1700030F04Rik, Mt3, Ubb, Tagln3, Elob, Tpt1, Cox8a, Tubb2a, Tmsb10, Stmn1, Ppia	1334
GO:0120162	positive regulation of cold-induced ther...	10	0	0.36	1.00000	1.00000	7dpi	BP	Glut_17	GO:0120162		50	ENSMUSG00000040904, Pebp1, Fkbp1a, Rps5, Pgam1, Rps21, Atp5g1, Rps3a1, Rps13, Slc25a4, Tuba1a, Rps27a, Atp5l, Tle5, ENSMUSG00000091228, Selenom, Rpl37a, Calm1, ENSMUSG00000116358, Cox6b1, Mif, Cox5a, Cox6c, Actg1, Ywhah, Rplp2, Atp5g3, Rpl38, Bex3, Cox5b, Cox4i1, Cox7a2, Rn18s-rs5, Bex2, Hsp90ab1, Calm2, Cox7c, Cfap77, Chchd2, 1700030F04Rik, Mt3, Ubb, Tagln3, Elob, Tpt1, Cox8a, Tubb2a, Tmsb10, Stmn1, Ppia	1334
GO:0140029	exocytic process	20	0	0.72	1.00000	1.00000	7dpi	BP	Glut_17	GO:0140029		50	ENSMUSG00000040904, Pebp1, Fkbp1a, Rps5, Pgam1, Rps21, Atp5g1, Rps3a1, Rps13, Slc25a4, Tuba1a, Rps27a, Atp5l, Tle5, ENSMUSG00000091228, Selenom, Rpl37a, Calm1, ENSMUSG00000116358, Cox6b1, Mif, Cox5a, Cox6c, Actg1, Ywhah, Rplp2, Atp5g3, Rpl38, Bex3, Cox5b, Cox4i1, Cox7a2, Rn18s-rs5, Bex2, Hsp90ab1, Calm2, Cox7c, Cfap77, Chchd2, 1700030F04Rik, Mt3, Ubb, Tagln3, Elob, Tpt1, Cox8a, Tubb2a, Tmsb10, Stmn1, Ppia	1334
GO:0140056	organelle localization by membrane tethe...	12	0	0.43	1.00000	1.00000	7dpi	BP	Glut_17	GO:0140056		50	ENSMUSG00000040904, Pebp1, Fkbp1a, Rps5, Pgam1, Rps21, Atp5g1, Rps3a1, Rps13, Slc25a4, Tuba1a, Rps27a, Atp5l, Tle5, ENSMUSG00000091228, Selenom, Rpl37a, Calm1, ENSMUSG00000116358, Cox6b1, Mif, Cox5a, Cox6c, Actg1, Ywhah, Rplp2, Atp5g3, Rpl38, Bex3, Cox5b, Cox4i1, Cox7a2, Rn18s-rs5, Bex2, Hsp90ab1, Calm2, Cox7c, Cfap77, Chchd2, 1700030F04Rik, Mt3, Ubb, Tagln3, Elob, Tpt1, Cox8a, Tubb2a, Tmsb10, Stmn1, Ppia	1334
GO:0140058	neuron projection arborization	7	0	0.25	1.00000	1.00000	7dpi	BP	Glut_17	GO:0140058		50	ENSMUSG00000040904, Pebp1, Fkbp1a, Rps5, Pgam1, Rps21, Atp5g1, Rps3a1, Rps13, Slc25a4, Tuba1a, Rps27a, Atp5l, Tle5, ENSMUSG00000091228, Selenom, Rpl37a, Calm1, ENSMUSG00000116358, Cox6b1, Mif, Cox5a, Cox6c, Actg1, Ywhah, Rplp2, Atp5g3, Rpl38, Bex3, Cox5b, Cox4i1, Cox7a2, Rn18s-rs5, Bex2, Hsp90ab1, Calm2, Cox7c, Cfap77, Chchd2, 1700030F04Rik, Mt3, Ubb, Tagln3, Elob, Tpt1, Cox8a, Tubb2a, Tmsb10, Stmn1, Ppia	1334
GO:0140239	postsynaptic endocytosis	5	0	0.18	1.00000	1.00000	7dpi	BP	Glut_17	GO:0140239		50	ENSMUSG00000040904, Pebp1, Fkbp1a, Rps5, Pgam1, Rps21, Atp5g1, Rps3a1, Rps13, Slc25a4, Tuba1a, Rps27a, Atp5l, Tle5, ENSMUSG00000091228, Selenom, Rpl37a, Calm1, ENSMUSG00000116358, Cox6b1, Mif, Cox5a, Cox6c, Actg1, Ywhah, Rplp2, Atp5g3, Rpl38, Bex3, Cox5b, Cox4i1, Cox7a2, Rn18s-rs5, Bex2, Hsp90ab1, Calm2, Cox7c, Cfap77, Chchd2, 1700030F04Rik, Mt3, Ubb, Tagln3, Elob, Tpt1, Cox8a, Tubb2a, Tmsb10, Stmn1, Ppia	1334
GO:0140448	signaling receptor ligand precursor proc...	5	0	0.18	1.00000	1.00000	7dpi	BP	Glut_17	GO:0140448		50	ENSMUSG00000040904, Pebp1, Fkbp1a, Rps5, Pgam1, Rps21, Atp5g1, Rps3a1, Rps13, Slc25a4, Tuba1a, Rps27a, Atp5l, Tle5, ENSMUSG00000091228, Selenom, Rpl37a, Calm1, ENSMUSG00000116358, Cox6b1, Mif, Cox5a, Cox6c, Actg1, Ywhah, Rplp2, Atp5g3, Rpl38, Bex3, Cox5b, Cox4i1, Cox7a2, Rn18s-rs5, Bex2, Hsp90ab1, Calm2, Cox7c, Cfap77, Chchd2, 1700030F04Rik, Mt3, Ubb, Tagln3, Elob, Tpt1, Cox8a, Tubb2a, Tmsb10, Stmn1, Ppia	1334
GO:0140546	defense response to symbiont	12	0	0.43	1.00000	1.00000	7dpi	BP	Glut_17	GO:0140546		50	ENSMUSG00000040904, Pebp1, Fkbp1a, Rps5, Pgam1, Rps21, Atp5g1, Rps3a1, Rps13, Slc25a4, Tuba1a, Rps27a, Atp5l, Tle5, ENSMUSG00000091228, Selenom, Rpl37a, Calm1, ENSMUSG00000116358, Cox6b1, Mif, Cox5a, Cox6c, Actg1, Ywhah, Rplp2, Atp5g3, Rpl38, Bex3, Cox5b, Cox4i1, Cox7a2, Rn18s-rs5, Bex2, Hsp90ab1, Calm2, Cox7c, Cfap77, Chchd2, 1700030F04Rik, Mt3, Ubb, Tagln3, Elob, Tpt1, Cox8a, Tubb2a, Tmsb10, Stmn1, Ppia	1334
GO:0150063	visual system development	31	0	1.12	1.00000	1.00000	7dpi	BP	Glut_17	GO:0150063		50	ENSMUSG00000040904, Pebp1, Fkbp1a, Rps5, Pgam1, Rps21, Atp5g1, Rps3a1, Rps13, Slc25a4, Tuba1a, Rps27a, Atp5l, Tle5, ENSMUSG00000091228, Selenom, Rpl37a, Calm1, ENSMUSG00000116358, Cox6b1, Mif, Cox5a, Cox6c, Actg1, Ywhah, Rplp2, Atp5g3, Rpl38, Bex3, Cox5b, Cox4i1, Cox7a2, Rn18s-rs5, Bex2, Hsp90ab1, Calm2, Cox7c, Cfap77, Chchd2, 1700030F04Rik, Mt3, Ubb, Tagln3, Elob, Tpt1, Cox8a, Tubb2a, Tmsb10, Stmn1, Ppia	1334
GO:0150117	positive regulation of cell-substrate ju...	5	0	0.18	1.00000	1.00000	7dpi	BP	Glut_17	GO:0150117		50	ENSMUSG00000040904, Pebp1, Fkbp1a, Rps5, Pgam1, Rps21, Atp5g1, Rps3a1, Rps13, Slc25a4, Tuba1a, Rps27a, Atp5l, Tle5, ENSMUSG00000091228, Selenom, Rpl37a, Calm1, ENSMUSG00000116358, Cox6b1, Mif, Cox5a, Cox6c, Actg1, Ywhah, Rplp2, Atp5g3, Rpl38, Bex3, Cox5b, Cox4i1, Cox7a2, Rn18s-rs5, Bex2, Hsp90ab1, Calm2, Cox7c, Cfap77, Chchd2, 1700030F04Rik, Mt3, Ubb, Tagln3, Elob, Tpt1, Cox8a, Tubb2a, Tmsb10, Stmn1, Ppia	1334
GO:1900076	regulation of cellular response to insul...	8	0	0.29	1.00000	1.00000	7dpi	BP	Glut_17	GO:1900076		50	ENSMUSG00000040904, Pebp1, Fkbp1a, Rps5, Pgam1, Rps21, Atp5g1, Rps3a1, Rps13, Slc25a4, Tuba1a, Rps27a, Atp5l, Tle5, ENSMUSG00000091228, Selenom, Rpl37a, Calm1, ENSMUSG00000116358, Cox6b1, Mif, Cox5a, Cox6c, Actg1, Ywhah, Rplp2, Atp5g3, Rpl38, Bex3, Cox5b, Cox4i1, Cox7a2, Rn18s-rs5, Bex2, Hsp90ab1, Calm2, Cox7c, Cfap77, Chchd2, 1700030F04Rik, Mt3, Ubb, Tagln3, Elob, Tpt1, Cox8a, Tubb2a, Tmsb10, Stmn1, Ppia	1334
GO:1900087	positive regulation of G1/S transition o...	5	0	0.18	1.00000	1.00000	7dpi	BP	Glut_17	GO:1900087		50	ENSMUSG00000040904, Pebp1, Fkbp1a, Rps5, Pgam1, Rps21, Atp5g1, Rps3a1, Rps13, Slc25a4, Tuba1a, Rps27a, Atp5l, Tle5, ENSMUSG00000091228, Selenom, Rpl37a, Calm1, ENSMUSG00000116358, Cox6b1, Mif, Cox5a, Cox6c, Actg1, Ywhah, Rplp2, Atp5g3, Rpl38, Bex3, Cox5b, Cox4i1, Cox7a2, Rn18s-rs5, Bex2, Hsp90ab1, Calm2, Cox7c, Cfap77, Chchd2, 1700030F04Rik, Mt3, Ubb, Tagln3, Elob, Tpt1, Cox8a, Tubb2a, Tmsb10, Stmn1, Ppia	1334
GO:1900181	negative regulation of protein localizat...	8	0	0.29	1.00000	1.00000	7dpi	BP	Glut_17	GO:1900181		50	ENSMUSG00000040904, Pebp1, Fkbp1a, Rps5, Pgam1, Rps21, Atp5g1, Rps3a1, Rps13, Slc25a4, Tuba1a, Rps27a, Atp5l, Tle5, ENSMUSG00000091228, Selenom, Rpl37a, Calm1, ENSMUSG00000116358, Cox6b1, Mif, Cox5a, Cox6c, Actg1, Ywhah, Rplp2, Atp5g3, Rpl38, Bex3, Cox5b, Cox4i1, Cox7a2, Rn18s-rs5, Bex2, Hsp90ab1, Calm2, Cox7c, Cfap77, Chchd2, 1700030F04Rik, Mt3, Ubb, Tagln3, Elob, Tpt1, Cox8a, Tubb2a, Tmsb10, Stmn1, Ppia	1334
GO:1900221	regulation of amyloid-beta clearance	5	0	0.18	1.00000	1.00000	7dpi	BP	Glut_17	GO:1900221		50	ENSMUSG00000040904, Pebp1, Fkbp1a, Rps5, Pgam1, Rps21, Atp5g1, Rps3a1, Rps13, Slc25a4, Tuba1a, Rps27a, Atp5l, Tle5, ENSMUSG00000091228, Selenom, Rpl37a, Calm1, ENSMUSG00000116358, Cox6b1, Mif, Cox5a, Cox6c, Actg1, Ywhah, Rplp2, Atp5g3, Rpl38, Bex3, Cox5b, Cox4i1, Cox7a2, Rn18s-rs5, Bex2, Hsp90ab1, Calm2, Cox7c, Cfap77, Chchd2, 1700030F04Rik, Mt3, Ubb, Tagln3, Elob, Tpt1, Cox8a, Tubb2a, Tmsb10, Stmn1, Ppia	1334
GO:1900271	regulation of long-term synaptic potenti...	12	0	0.43	1.00000	1.00000	7dpi	BP	Glut_17	GO:1900271		50	ENSMUSG00000040904, Pebp1, Fkbp1a, Rps5, Pgam1, Rps21, Atp5g1, Rps3a1, Rps13, Slc25a4, Tuba1a, Rps27a, Atp5l, Tle5, ENSMUSG00000091228, Selenom, Rpl37a, Calm1, ENSMUSG00000116358, Cox6b1, Mif, Cox5a, Cox6c, Actg1, Ywhah, Rplp2, Atp5g3, Rpl38, Bex3, Cox5b, Cox4i1, Cox7a2, Rn18s-rs5, Bex2, Hsp90ab1, Calm2, Cox7c, Cfap77, Chchd2, 1700030F04Rik, Mt3, Ubb, Tagln3, Elob, Tpt1, Cox8a, Tubb2a, Tmsb10, Stmn1, Ppia	1334
GO:1900371	regulation of purine nucleotide biosynth...	7	0	0.25	1.00000	1.00000	7dpi	BP	Glut_17	GO:1900371		50	ENSMUSG00000040904, Pebp1, Fkbp1a, Rps5, Pgam1, Rps21, Atp5g1, Rps3a1, Rps13, Slc25a4, Tuba1a, Rps27a, Atp5l, Tle5, ENSMUSG00000091228, Selenom, Rpl37a, Calm1, ENSMUSG00000116358, Cox6b1, Mif, Cox5a, Cox6c, Actg1, Ywhah, Rplp2, Atp5g3, Rpl38, Bex3, Cox5b, Cox4i1, Cox7a2, Rn18s-rs5, Bex2, Hsp90ab1, Calm2, Cox7c, Cfap77, Chchd2, 1700030F04Rik, Mt3, Ubb, Tagln3, Elob, Tpt1, Cox8a, Tubb2a, Tmsb10, Stmn1, Ppia	1334
GO:1900373	positive regulation of purine nucleotide...	5	0	0.18	1.00000	1.00000	7dpi	BP	Glut_17	GO:1900373		50	ENSMUSG00000040904, Pebp1, Fkbp1a, Rps5, Pgam1, Rps21, Atp5g1, Rps3a1, Rps13, Slc25a4, Tuba1a, Rps27a, Atp5l, Tle5, ENSMUSG00000091228, Selenom, Rpl37a, Calm1, ENSMUSG00000116358, Cox6b1, Mif, Cox5a, Cox6c, Actg1, Ywhah, Rplp2, Atp5g3, Rpl38, Bex3, Cox5b, Cox4i1, Cox7a2, Rn18s-rs5, Bex2, Hsp90ab1, Calm2, Cox7c, Cfap77, Chchd2, 1700030F04Rik, Mt3, Ubb, Tagln3, Elob, Tpt1, Cox8a, Tubb2a, Tmsb10, Stmn1, Ppia	1334
GO:1900452	regulation of long-term synaptic depress...	6	0	0.22	1.00000	1.00000	7dpi	BP	Glut_17	GO:1900452		50	ENSMUSG00000040904, Pebp1, Fkbp1a, Rps5, Pgam1, Rps21, Atp5g1, Rps3a1, Rps13, Slc25a4, Tuba1a, Rps27a, Atp5l, Tle5, ENSMUSG00000091228, Selenom, Rpl37a, Calm1, ENSMUSG00000116358, Cox6b1, Mif, Cox5a, Cox6c, Actg1, Ywhah, Rplp2, Atp5g3, Rpl38, Bex3, Cox5b, Cox4i1, Cox7a2, Rn18s-rs5, Bex2, Hsp90ab1, Calm2, Cox7c, Cfap77, Chchd2, 1700030F04Rik, Mt3, Ubb, Tagln3, Elob, Tpt1, Cox8a, Tubb2a, Tmsb10, Stmn1, Ppia	1334
GO:1900542	regulation of purine nucleotide metaboli...	12	0	0.43	1.00000	1.00000	7dpi	BP	Glut_17	GO:1900542		50	ENSMUSG00000040904, Pebp1, Fkbp1a, Rps5, Pgam1, Rps21, Atp5g1, Rps3a1, Rps13, Slc25a4, Tuba1a, Rps27a, Atp5l, Tle5, ENSMUSG00000091228, Selenom, Rpl37a, Calm1, ENSMUSG00000116358, Cox6b1, Mif, Cox5a, Cox6c, Actg1, Ywhah, Rplp2, Atp5g3, Rpl38, Bex3, Cox5b, Cox4i1, Cox7a2, Rn18s-rs5, Bex2, Hsp90ab1, Calm2, Cox7c, Cfap77, Chchd2, 1700030F04Rik, Mt3, Ubb, Tagln3, Elob, Tpt1, Cox8a, Tubb2a, Tmsb10, Stmn1, Ppia	1334
GO:1900544	positive regulation of purine nucleotide...	8	0	0.29	1.00000	1.00000	7dpi	BP	Glut_17	GO:1900544		50	ENSMUSG00000040904, Pebp1, Fkbp1a, Rps5, Pgam1, Rps21, Atp5g1, Rps3a1, Rps13, Slc25a4, Tuba1a, Rps27a, Atp5l, Tle5, ENSMUSG00000091228, Selenom, Rpl37a, Calm1, ENSMUSG00000116358, Cox6b1, Mif, Cox5a, Cox6c, Actg1, Ywhah, Rplp2, Atp5g3, Rpl38, Bex3, Cox5b, Cox4i1, Cox7a2, Rn18s-rs5, Bex2, Hsp90ab1, Calm2, Cox7c, Cfap77, Chchd2, 1700030F04Rik, Mt3, Ubb, Tagln3, Elob, Tpt1, Cox8a, Tubb2a, Tmsb10, Stmn1, Ppia	1334
GO:1900744	regulation of p38MAPK cascade	6	0	0.22	1.00000	1.00000	7dpi	BP	Glut_17	GO:1900744		50	ENSMUSG00000040904, Pebp1, Fkbp1a, Rps5, Pgam1, Rps21, Atp5g1, Rps3a1, Rps13, Slc25a4, Tuba1a, Rps27a, Atp5l, Tle5, ENSMUSG00000091228, Selenom, Rpl37a, Calm1, ENSMUSG00000116358, Cox6b1, Mif, Cox5a, Cox6c, Actg1, Ywhah, Rplp2, Atp5g3, Rpl38, Bex3, Cox5b, Cox4i1, Cox7a2, Rn18s-rs5, Bex2, Hsp90ab1, Calm2, Cox7c, Cfap77, Chchd2, 1700030F04Rik, Mt3, Ubb, Tagln3, Elob, Tpt1, Cox8a, Tubb2a, Tmsb10, Stmn1, Ppia	1334
GO:1901016	regulation of potassium ion transmembran...	11	0	0.4	1.00000	1.00000	7dpi	BP	Glut_17	GO:1901016		50	ENSMUSG00000040904, Pebp1, Fkbp1a, Rps5, Pgam1, Rps21, Atp5g1, Rps3a1, Rps13, Slc25a4, Tuba1a, Rps27a, Atp5l, Tle5, ENSMUSG00000091228, Selenom, Rpl37a, Calm1, ENSMUSG00000116358, Cox6b1, Mif, Cox5a, Cox6c, Actg1, Ywhah, Rplp2, Atp5g3, Rpl38, Bex3, Cox5b, Cox4i1, Cox7a2, Rn18s-rs5, Bex2, Hsp90ab1, Calm2, Cox7c, Cfap77, Chchd2, 1700030F04Rik, Mt3, Ubb, Tagln3, Elob, Tpt1, Cox8a, Tubb2a, Tmsb10, Stmn1, Ppia	1334
GO:1901077	regulation of relaxation of muscle	5	0	0.18	1.00000	1.00000	7dpi	BP	Glut_17	GO:1901077		50	ENSMUSG00000040904, Pebp1, Fkbp1a, Rps5, Pgam1, Rps21, Atp5g1, Rps3a1, Rps13, Slc25a4, Tuba1a, Rps27a, Atp5l, Tle5, ENSMUSG00000091228, Selenom, Rpl37a, Calm1, ENSMUSG00000116358, Cox6b1, Mif, Cox5a, Cox6c, Actg1, Ywhah, Rplp2, Atp5g3, Rpl38, Bex3, Cox5b, Cox4i1, Cox7a2, Rn18s-rs5, Bex2, Hsp90ab1, Calm2, Cox7c, Cfap77, Chchd2, 1700030F04Rik, Mt3, Ubb, Tagln3, Elob, Tpt1, Cox8a, Tubb2a, Tmsb10, Stmn1, Ppia	1334
GO:1901136	carbohydrate derivative catabolic proces...	7	0	0.25	1.00000	1.00000	7dpi	BP	Glut_17	GO:1901136		50	ENSMUSG00000040904, Pebp1, Fkbp1a, Rps5, Pgam1, Rps21, Atp5g1, Rps3a1, Rps13, Slc25a4, Tuba1a, Rps27a, Atp5l, Tle5, ENSMUSG00000091228, Selenom, Rpl37a, Calm1, ENSMUSG00000116358, Cox6b1, Mif, Cox5a, Cox6c, Actg1, Ywhah, Rplp2, Atp5g3, Rpl38, Bex3, Cox5b, Cox4i1, Cox7a2, Rn18s-rs5, Bex2, Hsp90ab1, Calm2, Cox7c, Cfap77, Chchd2, 1700030F04Rik, Mt3, Ubb, Tagln3, Elob, Tpt1, Cox8a, Tubb2a, Tmsb10, Stmn1, Ppia	1334
GO:1901184	regulation of ERBB signaling pathway	5	0	0.18	1.00000	1.00000	7dpi	BP	Glut_17	GO:1901184		50	ENSMUSG00000040904, Pebp1, Fkbp1a, Rps5, Pgam1, Rps21, Atp5g1, Rps3a1, Rps13, Slc25a4, Tuba1a, Rps27a, Atp5l, Tle5, ENSMUSG00000091228, Selenom, Rpl37a, Calm1, ENSMUSG00000116358, Cox6b1, Mif, Cox5a, Cox6c, Actg1, Ywhah, Rplp2, Atp5g3, Rpl38, Bex3, Cox5b, Cox4i1, Cox7a2, Rn18s-rs5, Bex2, Hsp90ab1, Calm2, Cox7c, Cfap77, Chchd2, 1700030F04Rik, Mt3, Ubb, Tagln3, Elob, Tpt1, Cox8a, Tubb2a, Tmsb10, Stmn1, Ppia	1334
GO:1901222	regulation of NIK/NF-kappaB signaling	7	0	0.25	1.00000	1.00000	7dpi	BP	Glut_17	GO:1901222		50	ENSMUSG00000040904, Pebp1, Fkbp1a, Rps5, Pgam1, Rps21, Atp5g1, Rps3a1, Rps13, Slc25a4, Tuba1a, Rps27a, Atp5l, Tle5, ENSMUSG00000091228, Selenom, Rpl37a, Calm1, ENSMUSG00000116358, Cox6b1, Mif, Cox5a, Cox6c, Actg1, Ywhah, Rplp2, Atp5g3, Rpl38, Bex3, Cox5b, Cox4i1, Cox7a2, Rn18s-rs5, Bex2, Hsp90ab1, Calm2, Cox7c, Cfap77, Chchd2, 1700030F04Rik, Mt3, Ubb, Tagln3, Elob, Tpt1, Cox8a, Tubb2a, Tmsb10, Stmn1, Ppia	1334
GO:1901292	nucleoside phosphate catabolic process	7	0	0.25	1.00000	1.00000	7dpi	BP	Glut_17	GO:1901292		50	ENSMUSG00000040904, Pebp1, Fkbp1a, Rps5, Pgam1, Rps21, Atp5g1, Rps3a1, Rps13, Slc25a4, Tuba1a, Rps27a, Atp5l, Tle5, ENSMUSG00000091228, Selenom, Rpl37a, Calm1, ENSMUSG00000116358, Cox6b1, Mif, Cox5a, Cox6c, Actg1, Ywhah, Rplp2, Atp5g3, Rpl38, Bex3, Cox5b, Cox4i1, Cox7a2, Rn18s-rs5, Bex2, Hsp90ab1, Calm2, Cox7c, Cfap77, Chchd2, 1700030F04Rik, Mt3, Ubb, Tagln3, Elob, Tpt1, Cox8a, Tubb2a, Tmsb10, Stmn1, Ppia	1334
GO:1901342	regulation of vasculature development	18	0	0.65	1.00000	1.00000	7dpi	BP	Glut_17	GO:1901342		50	ENSMUSG00000040904, Pebp1, Fkbp1a, Rps5, Pgam1, Rps21, Atp5g1, Rps3a1, Rps13, Slc25a4, Tuba1a, Rps27a, Atp5l, Tle5, ENSMUSG00000091228, Selenom, Rpl37a, Calm1, ENSMUSG00000116358, Cox6b1, Mif, Cox5a, Cox6c, Actg1, Ywhah, Rplp2, Atp5g3, Rpl38, Bex3, Cox5b, Cox4i1, Cox7a2, Rn18s-rs5, Bex2, Hsp90ab1, Calm2, Cox7c, Cfap77, Chchd2, 1700030F04Rik, Mt3, Ubb, Tagln3, Elob, Tpt1, Cox8a, Tubb2a, Tmsb10, Stmn1, Ppia	1334
GO:1901343	negative regulation of vasculature devel...	10	0	0.36	1.00000	1.00000	7dpi	BP	Glut_17	GO:1901343		50	ENSMUSG00000040904, Pebp1, Fkbp1a, Rps5, Pgam1, Rps21, Atp5g1, Rps3a1, Rps13, Slc25a4, Tuba1a, Rps27a, Atp5l, Tle5, ENSMUSG00000091228, Selenom, Rpl37a, Calm1, ENSMUSG00000116358, Cox6b1, Mif, Cox5a, Cox6c, Actg1, Ywhah, Rplp2, Atp5g3, Rpl38, Bex3, Cox5b, Cox4i1, Cox7a2, Rn18s-rs5, Bex2, Hsp90ab1, Calm2, Cox7c, Cfap77, Chchd2, 1700030F04Rik, Mt3, Ubb, Tagln3, Elob, Tpt1, Cox8a, Tubb2a, Tmsb10, Stmn1, Ppia	1334
GO:1901379	regulation of potassium ion transmembran...	19	0	0.69	1.00000	1.00000	7dpi	BP	Glut_17	GO:1901379		50	ENSMUSG00000040904, Pebp1, Fkbp1a, Rps5, Pgam1, Rps21, Atp5g1, Rps3a1, Rps13, Slc25a4, Tuba1a, Rps27a, Atp5l, Tle5, ENSMUSG00000091228, Selenom, Rpl37a, Calm1, ENSMUSG00000116358, Cox6b1, Mif, Cox5a, Cox6c, Actg1, Ywhah, Rplp2, Atp5g3, Rpl38, Bex3, Cox5b, Cox4i1, Cox7a2, Rn18s-rs5, Bex2, Hsp90ab1, Calm2, Cox7c, Cfap77, Chchd2, 1700030F04Rik, Mt3, Ubb, Tagln3, Elob, Tpt1, Cox8a, Tubb2a, Tmsb10, Stmn1, Ppia	1334
GO:1901381	positive regulation of potassium ion tra...	7	0	0.25	1.00000	1.00000	7dpi	BP	Glut_17	GO:1901381		50	ENSMUSG00000040904, Pebp1, Fkbp1a, Rps5, Pgam1, Rps21, Atp5g1, Rps3a1, Rps13, Slc25a4, Tuba1a, Rps27a, Atp5l, Tle5, ENSMUSG00000091228, Selenom, Rpl37a, Calm1, ENSMUSG00000116358, Cox6b1, Mif, Cox5a, Cox6c, Actg1, Ywhah, Rplp2, Atp5g3, Rpl38, Bex3, Cox5b, Cox4i1, Cox7a2, Rn18s-rs5, Bex2, Hsp90ab1, Calm2, Cox7c, Cfap77, Chchd2, 1700030F04Rik, Mt3, Ubb, Tagln3, Elob, Tpt1, Cox8a, Tubb2a, Tmsb10, Stmn1, Ppia	1334
GO:1901605	alpha-amino acid metabolic process	5	0	0.18	1.00000	1.00000	7dpi	BP	Glut_17	GO:1901605		50	ENSMUSG00000040904, Pebp1, Fkbp1a, Rps5, Pgam1, Rps21, Atp5g1, Rps3a1, Rps13, Slc25a4, Tuba1a, Rps27a, Atp5l, Tle5, ENSMUSG00000091228, Selenom, Rpl37a, Calm1, ENSMUSG00000116358, Cox6b1, Mif, Cox5a, Cox6c, Actg1, Ywhah, Rplp2, Atp5g3, Rpl38, Bex3, Cox5b, Cox4i1, Cox7a2, Rn18s-rs5, Bex2, Hsp90ab1, Calm2, Cox7c, Cfap77, Chchd2, 1700030F04Rik, Mt3, Ubb, Tagln3, Elob, Tpt1, Cox8a, Tubb2a, Tmsb10, Stmn1, Ppia	1334
GO:1901617	organic hydroxy compound biosynthetic pr...	11	0	0.4	1.00000	1.00000	7dpi	BP	Glut_17	GO:1901617		50	ENSMUSG00000040904, Pebp1, Fkbp1a, Rps5, Pgam1, Rps21, Atp5g1, Rps3a1, Rps13, Slc25a4, Tuba1a, Rps27a, Atp5l, Tle5, ENSMUSG00000091228, Selenom, Rpl37a, Calm1, ENSMUSG00000116358, Cox6b1, Mif, Cox5a, Cox6c, Actg1, Ywhah, Rplp2, Atp5g3, Rpl38, Bex3, Cox5b, Cox4i1, Cox7a2, Rn18s-rs5, Bex2, Hsp90ab1, Calm2, Cox7c, Cfap77, Chchd2, 1700030F04Rik, Mt3, Ubb, Tagln3, Elob, Tpt1, Cox8a, Tubb2a, Tmsb10, Stmn1, Ppia	1334
GO:1901652	response to peptide	37	0	1.34	1.00000	1.00000	7dpi	BP	Glut_17	GO:1901652		50	ENSMUSG00000040904, Pebp1, Fkbp1a, Rps5, Pgam1, Rps21, Atp5g1, Rps3a1, Rps13, Slc25a4, Tuba1a, Rps27a, Atp5l, Tle5, ENSMUSG00000091228, Selenom, Rpl37a, Calm1, ENSMUSG00000116358, Cox6b1, Mif, Cox5a, Cox6c, Actg1, Ywhah, Rplp2, Atp5g3, Rpl38, Bex3, Cox5b, Cox4i1, Cox7a2, Rn18s-rs5, Bex2, Hsp90ab1, Calm2, Cox7c, Cfap77, Chchd2, 1700030F04Rik, Mt3, Ubb, Tagln3, Elob, Tpt1, Cox8a, Tubb2a, Tmsb10, Stmn1, Ppia	1334
GO:1901653	cellular response to peptide	34	0	1.23	1.00000	1.00000	7dpi	BP	Glut_17	GO:1901653		50	ENSMUSG00000040904, Pebp1, Fkbp1a, Rps5, Pgam1, Rps21, Atp5g1, Rps3a1, Rps13, Slc25a4, Tuba1a, Rps27a, Atp5l, Tle5, ENSMUSG00000091228, Selenom, Rpl37a, Calm1, ENSMUSG00000116358, Cox6b1, Mif, Cox5a, Cox6c, Actg1, Ywhah, Rplp2, Atp5g3, Rpl38, Bex3, Cox5b, Cox4i1, Cox7a2, Rn18s-rs5, Bex2, Hsp90ab1, Calm2, Cox7c, Cfap77, Chchd2, 1700030F04Rik, Mt3, Ubb, Tagln3, Elob, Tpt1, Cox8a, Tubb2a, Tmsb10, Stmn1, Ppia	1334
GO:1901654	response to ketone	17	0	0.62	1.00000	1.00000	7dpi	BP	Glut_17	GO:1901654		50	ENSMUSG00000040904, Pebp1, Fkbp1a, Rps5, Pgam1, Rps21, Atp5g1, Rps3a1, Rps13, Slc25a4, Tuba1a, Rps27a, Atp5l, Tle5, ENSMUSG00000091228, Selenom, Rpl37a, Calm1, ENSMUSG00000116358, Cox6b1, Mif, Cox5a, Cox6c, Actg1, Ywhah, Rplp2, Atp5g3, Rpl38, Bex3, Cox5b, Cox4i1, Cox7a2, Rn18s-rs5, Bex2, Hsp90ab1, Calm2, Cox7c, Cfap77, Chchd2, 1700030F04Rik, Mt3, Ubb, Tagln3, Elob, Tpt1, Cox8a, Tubb2a, Tmsb10, Stmn1, Ppia	1334
GO:1901655	cellular response to ketone	11	0	0.4	1.00000	1.00000	7dpi	BP	Glut_17	GO:1901655		50	ENSMUSG00000040904, Pebp1, Fkbp1a, Rps5, Pgam1, Rps21, Atp5g1, Rps3a1, Rps13, Slc25a4, Tuba1a, Rps27a, Atp5l, Tle5, ENSMUSG00000091228, Selenom, Rpl37a, Calm1, ENSMUSG00000116358, Cox6b1, Mif, Cox5a, Cox6c, Actg1, Ywhah, Rplp2, Atp5g3, Rpl38, Bex3, Cox5b, Cox4i1, Cox7a2, Rn18s-rs5, Bex2, Hsp90ab1, Calm2, Cox7c, Cfap77, Chchd2, 1700030F04Rik, Mt3, Ubb, Tagln3, Elob, Tpt1, Cox8a, Tubb2a, Tmsb10, Stmn1, Ppia	1334
GO:1901657	glycosyl compound metabolic process	6	0	0.22	1.00000	1.00000	7dpi	BP	Glut_17	GO:1901657		50	ENSMUSG00000040904, Pebp1, Fkbp1a, Rps5, Pgam1, Rps21, Atp5g1, Rps3a1, Rps13, Slc25a4, Tuba1a, Rps27a, Atp5l, Tle5, ENSMUSG00000091228, Selenom, Rpl37a, Calm1, ENSMUSG00000116358, Cox6b1, Mif, Cox5a, Cox6c, Actg1, Ywhah, Rplp2, Atp5g3, Rpl38, Bex3, Cox5b, Cox4i1, Cox7a2, Rn18s-rs5, Bex2, Hsp90ab1, Calm2, Cox7c, Cfap77, Chchd2, 1700030F04Rik, Mt3, Ubb, Tagln3, Elob, Tpt1, Cox8a, Tubb2a, Tmsb10, Stmn1, Ppia	1334
GO:1901800	positive regulation of proteasomal prote...	9	0	0.33	1.00000	1.00000	7dpi	BP	Glut_17	GO:1901800		50	ENSMUSG00000040904, Pebp1, Fkbp1a, Rps5, Pgam1, Rps21, Atp5g1, Rps3a1, Rps13, Slc25a4, Tuba1a, Rps27a, Atp5l, Tle5, ENSMUSG00000091228, Selenom, Rpl37a, Calm1, ENSMUSG00000116358, Cox6b1, Mif, Cox5a, Cox6c, Actg1, Ywhah, Rplp2, Atp5g3, Rpl38, Bex3, Cox5b, Cox4i1, Cox7a2, Rn18s-rs5, Bex2, Hsp90ab1, Calm2, Cox7c, Cfap77, Chchd2, 1700030F04Rik, Mt3, Ubb, Tagln3, Elob, Tpt1, Cox8a, Tubb2a, Tmsb10, Stmn1, Ppia	1334
GO:1901861	regulation of muscle tissue development	5	0	0.18	1.00000	1.00000	7dpi	BP	Glut_17	GO:1901861		50	ENSMUSG00000040904, Pebp1, Fkbp1a, Rps5, Pgam1, Rps21, Atp5g1, Rps3a1, Rps13, Slc25a4, Tuba1a, Rps27a, Atp5l, Tle5, ENSMUSG00000091228, Selenom, Rpl37a, Calm1, ENSMUSG00000116358, Cox6b1, Mif, Cox5a, Cox6c, Actg1, Ywhah, Rplp2, Atp5g3, Rpl38, Bex3, Cox5b, Cox4i1, Cox7a2, Rn18s-rs5, Bex2, Hsp90ab1, Calm2, Cox7c, Cfap77, Chchd2, 1700030F04Rik, Mt3, Ubb, Tagln3, Elob, Tpt1, Cox8a, Tubb2a, Tmsb10, Stmn1, Ppia	1334
GO:1901879	regulation of protein depolymerization	10	0	0.36	1.00000	1.00000	7dpi	BP	Glut_17	GO:1901879		50	ENSMUSG00000040904, Pebp1, Fkbp1a, Rps5, Pgam1, Rps21, Atp5g1, Rps3a1, Rps13, Slc25a4, Tuba1a, Rps27a, Atp5l, Tle5, ENSMUSG00000091228, Selenom, Rpl37a, Calm1, ENSMUSG00000116358, Cox6b1, Mif, Cox5a, Cox6c, Actg1, Ywhah, Rplp2, Atp5g3, Rpl38, Bex3, Cox5b, Cox4i1, Cox7a2, Rn18s-rs5, Bex2, Hsp90ab1, Calm2, Cox7c, Cfap77, Chchd2, 1700030F04Rik, Mt3, Ubb, Tagln3, Elob, Tpt1, Cox8a, Tubb2a, Tmsb10, Stmn1, Ppia	1334
GO:1901880	negative regulation of protein depolymer...	10	0	0.36	1.00000	1.00000	7dpi	BP	Glut_17	GO:1901880		50	ENSMUSG00000040904, Pebp1, Fkbp1a, Rps5, Pgam1, Rps21, Atp5g1, Rps3a1, Rps13, Slc25a4, Tuba1a, Rps27a, Atp5l, Tle5, ENSMUSG00000091228, Selenom, Rpl37a, Calm1, ENSMUSG00000116358, Cox6b1, Mif, Cox5a, Cox6c, Actg1, Ywhah, Rplp2, Atp5g3, Rpl38, Bex3, Cox5b, Cox4i1, Cox7a2, Rn18s-rs5, Bex2, Hsp90ab1, Calm2, Cox7c, Cfap77, Chchd2, 1700030F04Rik, Mt3, Ubb, Tagln3, Elob, Tpt1, Cox8a, Tubb2a, Tmsb10, Stmn1, Ppia	1334
GO:1901890	positive regulation of cell junction ass...	26	0	0.94	1.00000	1.00000	7dpi	BP	Glut_17	GO:1901890		50	ENSMUSG00000040904, Pebp1, Fkbp1a, Rps5, Pgam1, Rps21, Atp5g1, Rps3a1, Rps13, Slc25a4, Tuba1a, Rps27a, Atp5l, Tle5, ENSMUSG00000091228, Selenom, Rpl37a, Calm1, ENSMUSG00000116358, Cox6b1, Mif, Cox5a, Cox6c, Actg1, Ywhah, Rplp2, Atp5g3, Rpl38, Bex3, Cox5b, Cox4i1, Cox7a2, Rn18s-rs5, Bex2, Hsp90ab1, Calm2, Cox7c, Cfap77, Chchd2, 1700030F04Rik, Mt3, Ubb, Tagln3, Elob, Tpt1, Cox8a, Tubb2a, Tmsb10, Stmn1, Ppia	1334
GO:1901897	regulation of relaxation of cardiac musc...	5	0	0.18	1.00000	1.00000	7dpi	BP	Glut_17	GO:1901897		50	ENSMUSG00000040904, Pebp1, Fkbp1a, Rps5, Pgam1, Rps21, Atp5g1, Rps3a1, Rps13, Slc25a4, Tuba1a, Rps27a, Atp5l, Tle5, ENSMUSG00000091228, Selenom, Rpl37a, Calm1, ENSMUSG00000116358, Cox6b1, Mif, Cox5a, Cox6c, Actg1, Ywhah, Rplp2, Atp5g3, Rpl38, Bex3, Cox5b, Cox4i1, Cox7a2, Rn18s-rs5, Bex2, Hsp90ab1, Calm2, Cox7c, Cfap77, Chchd2, 1700030F04Rik, Mt3, Ubb, Tagln3, Elob, Tpt1, Cox8a, Tubb2a, Tmsb10, Stmn1, Ppia	1334
GO:1901950	dense core granule transport	5	0	0.18	1.00000	1.00000	7dpi	BP	Glut_17	GO:1901950		50	ENSMUSG00000040904, Pebp1, Fkbp1a, Rps5, Pgam1, Rps21, Atp5g1, Rps3a1, Rps13, Slc25a4, Tuba1a, Rps27a, Atp5l, Tle5, ENSMUSG00000091228, Selenom, Rpl37a, Calm1, ENSMUSG00000116358, Cox6b1, Mif, Cox5a, Cox6c, Actg1, Ywhah, Rplp2, Atp5g3, Rpl38, Bex3, Cox5b, Cox4i1, Cox7a2, Rn18s-rs5, Bex2, Hsp90ab1, Calm2, Cox7c, Cfap77, Chchd2, 1700030F04Rik, Mt3, Ubb, Tagln3, Elob, Tpt1, Cox8a, Tubb2a, Tmsb10, Stmn1, Ppia	1334
GO:1901983	regulation of protein acetylation	7	0	0.25	1.00000	1.00000	7dpi	BP	Glut_17	GO:1901983		50	ENSMUSG00000040904, Pebp1, Fkbp1a, Rps5, Pgam1, Rps21, Atp5g1, Rps3a1, Rps13, Slc25a4, Tuba1a, Rps27a, Atp5l, Tle5, ENSMUSG00000091228, Selenom, Rpl37a, Calm1, ENSMUSG00000116358, Cox6b1, Mif, Cox5a, Cox6c, Actg1, Ywhah, Rplp2, Atp5g3, Rpl38, Bex3, Cox5b, Cox4i1, Cox7a2, Rn18s-rs5, Bex2, Hsp90ab1, Calm2, Cox7c, Cfap77, Chchd2, 1700030F04Rik, Mt3, Ubb, Tagln3, Elob, Tpt1, Cox8a, Tubb2a, Tmsb10, Stmn1, Ppia	1334
GO:1901987	regulation of cell cycle phase transitio...	23	0	0.83	1.00000	1.00000	7dpi	BP	Glut_17	GO:1901987		50	ENSMUSG00000040904, Pebp1, Fkbp1a, Rps5, Pgam1, Rps21, Atp5g1, Rps3a1, Rps13, Slc25a4, Tuba1a, Rps27a, Atp5l, Tle5, ENSMUSG00000091228, Selenom, Rpl37a, Calm1, ENSMUSG00000116358, Cox6b1, Mif, Cox5a, Cox6c, Actg1, Ywhah, Rplp2, Atp5g3, Rpl38, Bex3, Cox5b, Cox4i1, Cox7a2, Rn18s-rs5, Bex2, Hsp90ab1, Calm2, Cox7c, Cfap77, Chchd2, 1700030F04Rik, Mt3, Ubb, Tagln3, Elob, Tpt1, Cox8a, Tubb2a, Tmsb10, Stmn1, Ppia	1334
GO:1901988	negative regulation of cell cycle phase ...	15	0	0.54	1.00000	1.00000	7dpi	BP	Glut_17	GO:1901988		50	ENSMUSG00000040904, Pebp1, Fkbp1a, Rps5, Pgam1, Rps21, Atp5g1, Rps3a1, Rps13, Slc25a4, Tuba1a, Rps27a, Atp5l, Tle5, ENSMUSG00000091228, Selenom, Rpl37a, Calm1, ENSMUSG00000116358, Cox6b1, Mif, Cox5a, Cox6c, Actg1, Ywhah, Rplp2, Atp5g3, Rpl38, Bex3, Cox5b, Cox4i1, Cox7a2, Rn18s-rs5, Bex2, Hsp90ab1, Calm2, Cox7c, Cfap77, Chchd2, 1700030F04Rik, Mt3, Ubb, Tagln3, Elob, Tpt1, Cox8a, Tubb2a, Tmsb10, Stmn1, Ppia	1334
GO:1901989	positive regulation of cell cycle phase ...	9	0	0.33	1.00000	1.00000	7dpi	BP	Glut_17	GO:1901989		50	ENSMUSG00000040904, Pebp1, Fkbp1a, Rps5, Pgam1, Rps21, Atp5g1, Rps3a1, Rps13, Slc25a4, Tuba1a, Rps27a, Atp5l, Tle5, ENSMUSG00000091228, Selenom, Rpl37a, Calm1, ENSMUSG00000116358, Cox6b1, Mif, Cox5a, Cox6c, Actg1, Ywhah, Rplp2, Atp5g3, Rpl38, Bex3, Cox5b, Cox4i1, Cox7a2, Rn18s-rs5, Bex2, Hsp90ab1, Calm2, Cox7c, Cfap77, Chchd2, 1700030F04Rik, Mt3, Ubb, Tagln3, Elob, Tpt1, Cox8a, Tubb2a, Tmsb10, Stmn1, Ppia	1334
GO:1901990	regulation of mitotic cell cycle phase t...	17	0	0.62	1.00000	1.00000	7dpi	BP	Glut_17	GO:1901990		50	ENSMUSG00000040904, Pebp1, Fkbp1a, Rps5, Pgam1, Rps21, Atp5g1, Rps3a1, Rps13, Slc25a4, Tuba1a, Rps27a, Atp5l, Tle5, ENSMUSG00000091228, Selenom, Rpl37a, Calm1, ENSMUSG00000116358, Cox6b1, Mif, Cox5a, Cox6c, Actg1, Ywhah, Rplp2, Atp5g3, Rpl38, Bex3, Cox5b, Cox4i1, Cox7a2, Rn18s-rs5, Bex2, Hsp90ab1, Calm2, Cox7c, Cfap77, Chchd2, 1700030F04Rik, Mt3, Ubb, Tagln3, Elob, Tpt1, Cox8a, Tubb2a, Tmsb10, Stmn1, Ppia	1334
GO:1901991	negative regulation of mitotic cell cycl...	9	0	0.33	1.00000	1.00000	7dpi	BP	Glut_17	GO:1901991		50	ENSMUSG00000040904, Pebp1, Fkbp1a, Rps5, Pgam1, Rps21, Atp5g1, Rps3a1, Rps13, Slc25a4, Tuba1a, Rps27a, Atp5l, Tle5, ENSMUSG00000091228, Selenom, Rpl37a, Calm1, ENSMUSG00000116358, Cox6b1, Mif, Cox5a, Cox6c, Actg1, Ywhah, Rplp2, Atp5g3, Rpl38, Bex3, Cox5b, Cox4i1, Cox7a2, Rn18s-rs5, Bex2, Hsp90ab1, Calm2, Cox7c, Cfap77, Chchd2, 1700030F04Rik, Mt3, Ubb, Tagln3, Elob, Tpt1, Cox8a, Tubb2a, Tmsb10, Stmn1, Ppia	1334
GO:1901992	positive regulation of mitotic cell cycl...	7	0	0.25	1.00000	1.00000	7dpi	BP	Glut_17	GO:1901992		50	ENSMUSG00000040904, Pebp1, Fkbp1a, Rps5, Pgam1, Rps21, Atp5g1, Rps3a1, Rps13, Slc25a4, Tuba1a, Rps27a, Atp5l, Tle5, ENSMUSG00000091228, Selenom, Rpl37a, Calm1, ENSMUSG00000116358, Cox6b1, Mif, Cox5a, Cox6c, Actg1, Ywhah, Rplp2, Atp5g3, Rpl38, Bex3, Cox5b, Cox4i1, Cox7a2, Rn18s-rs5, Bex2, Hsp90ab1, Calm2, Cox7c, Cfap77, Chchd2, 1700030F04Rik, Mt3, Ubb, Tagln3, Elob, Tpt1, Cox8a, Tubb2a, Tmsb10, Stmn1, Ppia	1334
GO:1902003	regulation of amyloid-beta formation	12	0	0.43	1.00000	1.00000	7dpi	BP	Glut_17	GO:1902003		50	ENSMUSG00000040904, Pebp1, Fkbp1a, Rps5, Pgam1, Rps21, Atp5g1, Rps3a1, Rps13, Slc25a4, Tuba1a, Rps27a, Atp5l, Tle5, ENSMUSG00000091228, Selenom, Rpl37a, Calm1, ENSMUSG00000116358, Cox6b1, Mif, Cox5a, Cox6c, Actg1, Ywhah, Rplp2, Atp5g3, Rpl38, Bex3, Cox5b, Cox4i1, Cox7a2, Rn18s-rs5, Bex2, Hsp90ab1, Calm2, Cox7c, Cfap77, Chchd2, 1700030F04Rik, Mt3, Ubb, Tagln3, Elob, Tpt1, Cox8a, Tubb2a, Tmsb10, Stmn1, Ppia	1334
GO:1902017	regulation of cilium assembly	8	0	0.29	1.00000	1.00000	7dpi	BP	Glut_17	GO:1902017		50	ENSMUSG00000040904, Pebp1, Fkbp1a, Rps5, Pgam1, Rps21, Atp5g1, Rps3a1, Rps13, Slc25a4, Tuba1a, Rps27a, Atp5l, Tle5, ENSMUSG00000091228, Selenom, Rpl37a, Calm1, ENSMUSG00000116358, Cox6b1, Mif, Cox5a, Cox6c, Actg1, Ywhah, Rplp2, Atp5g3, Rpl38, Bex3, Cox5b, Cox4i1, Cox7a2, Rn18s-rs5, Bex2, Hsp90ab1, Calm2, Cox7c, Cfap77, Chchd2, 1700030F04Rik, Mt3, Ubb, Tagln3, Elob, Tpt1, Cox8a, Tubb2a, Tmsb10, Stmn1, Ppia	1334
GO:1902099	regulation of metaphase/anaphase transit...	5	0	0.18	1.00000	1.00000	7dpi	BP	Glut_17	GO:1902099		50	ENSMUSG00000040904, Pebp1, Fkbp1a, Rps5, Pgam1, Rps21, Atp5g1, Rps3a1, Rps13, Slc25a4, Tuba1a, Rps27a, Atp5l, Tle5, ENSMUSG00000091228, Selenom, Rpl37a, Calm1, ENSMUSG00000116358, Cox6b1, Mif, Cox5a, Cox6c, Actg1, Ywhah, Rplp2, Atp5g3, Rpl38, Bex3, Cox5b, Cox4i1, Cox7a2, Rn18s-rs5, Bex2, Hsp90ab1, Calm2, Cox7c, Cfap77, Chchd2, 1700030F04Rik, Mt3, Ubb, Tagln3, Elob, Tpt1, Cox8a, Tubb2a, Tmsb10, Stmn1, Ppia	1334
GO:1902105	regulation of leukocyte differentiation	18	0	0.65	1.00000	1.00000	7dpi	BP	Glut_17	GO:1902105		50	ENSMUSG00000040904, Pebp1, Fkbp1a, Rps5, Pgam1, Rps21, Atp5g1, Rps3a1, Rps13, Slc25a4, Tuba1a, Rps27a, Atp5l, Tle5, ENSMUSG00000091228, Selenom, Rpl37a, Calm1, ENSMUSG00000116358, Cox6b1, Mif, Cox5a, Cox6c, Actg1, Ywhah, Rplp2, Atp5g3, Rpl38, Bex3, Cox5b, Cox4i1, Cox7a2, Rn18s-rs5, Bex2, Hsp90ab1, Calm2, Cox7c, Cfap77, Chchd2, 1700030F04Rik, Mt3, Ubb, Tagln3, Elob, Tpt1, Cox8a, Tubb2a, Tmsb10, Stmn1, Ppia	1334
GO:1902106	negative regulation of leukocyte differe...	6	0	0.22	1.00000	1.00000	7dpi	BP	Glut_17	GO:1902106		50	ENSMUSG00000040904, Pebp1, Fkbp1a, Rps5, Pgam1, Rps21, Atp5g1, Rps3a1, Rps13, Slc25a4, Tuba1a, Rps27a, Atp5l, Tle5, ENSMUSG00000091228, Selenom, Rpl37a, Calm1, ENSMUSG00000116358, Cox6b1, Mif, Cox5a, Cox6c, Actg1, Ywhah, Rplp2, Atp5g3, Rpl38, Bex3, Cox5b, Cox4i1, Cox7a2, Rn18s-rs5, Bex2, Hsp90ab1, Calm2, Cox7c, Cfap77, Chchd2, 1700030F04Rik, Mt3, Ubb, Tagln3, Elob, Tpt1, Cox8a, Tubb2a, Tmsb10, Stmn1, Ppia	1334
GO:1902107	positive regulation of leukocyte differe...	8	0	0.29	1.00000	1.00000	7dpi	BP	Glut_17	GO:1902107		50	ENSMUSG00000040904, Pebp1, Fkbp1a, Rps5, Pgam1, Rps21, Atp5g1, Rps3a1, Rps13, Slc25a4, Tuba1a, Rps27a, Atp5l, Tle5, ENSMUSG00000091228, Selenom, Rpl37a, Calm1, ENSMUSG00000116358, Cox6b1, Mif, Cox5a, Cox6c, Actg1, Ywhah, Rplp2, Atp5g3, Rpl38, Bex3, Cox5b, Cox4i1, Cox7a2, Rn18s-rs5, Bex2, Hsp90ab1, Calm2, Cox7c, Cfap77, Chchd2, 1700030F04Rik, Mt3, Ubb, Tagln3, Elob, Tpt1, Cox8a, Tubb2a, Tmsb10, Stmn1, Ppia	1334
GO:1902115	regulation of organelle assembly	21	0	0.76	1.00000	1.00000	7dpi	BP	Glut_17	GO:1902115		50	ENSMUSG00000040904, Pebp1, Fkbp1a, Rps5, Pgam1, Rps21, Atp5g1, Rps3a1, Rps13, Slc25a4, Tuba1a, Rps27a, Atp5l, Tle5, ENSMUSG00000091228, Selenom, Rpl37a, Calm1, ENSMUSG00000116358, Cox6b1, Mif, Cox5a, Cox6c, Actg1, Ywhah, Rplp2, Atp5g3, Rpl38, Bex3, Cox5b, Cox4i1, Cox7a2, Rn18s-rs5, Bex2, Hsp90ab1, Calm2, Cox7c, Cfap77, Chchd2, 1700030F04Rik, Mt3, Ubb, Tagln3, Elob, Tpt1, Cox8a, Tubb2a, Tmsb10, Stmn1, Ppia	1334
GO:1902117	positive regulation of organelle assembl...	7	0	0.25	1.00000	1.00000	7dpi	BP	Glut_17	GO:1902117		50	ENSMUSG00000040904, Pebp1, Fkbp1a, Rps5, Pgam1, Rps21, Atp5g1, Rps3a1, Rps13, Slc25a4, Tuba1a, Rps27a, Atp5l, Tle5, ENSMUSG00000091228, Selenom, Rpl37a, Calm1, ENSMUSG00000116358, Cox6b1, Mif, Cox5a, Cox6c, Actg1, Ywhah, Rplp2, Atp5g3, Rpl38, Bex3, Cox5b, Cox4i1, Cox7a2, Rn18s-rs5, Bex2, Hsp90ab1, Calm2, Cox7c, Cfap77, Chchd2, 1700030F04Rik, Mt3, Ubb, Tagln3, Elob, Tpt1, Cox8a, Tubb2a, Tmsb10, Stmn1, Ppia	1334
GO:1902306	negative regulation of sodium ion transm...	5	0	0.18	1.00000	1.00000	7dpi	BP	Glut_17	GO:1902306		50	ENSMUSG00000040904, Pebp1, Fkbp1a, Rps5, Pgam1, Rps21, Atp5g1, Rps3a1, Rps13, Slc25a4, Tuba1a, Rps27a, Atp5l, Tle5, ENSMUSG00000091228, Selenom, Rpl37a, Calm1, ENSMUSG00000116358, Cox6b1, Mif, Cox5a, Cox6c, Actg1, Ywhah, Rplp2, Atp5g3, Rpl38, Bex3, Cox5b, Cox4i1, Cox7a2, Rn18s-rs5, Bex2, Hsp90ab1, Calm2, Cox7c, Cfap77, Chchd2, 1700030F04Rik, Mt3, Ubb, Tagln3, Elob, Tpt1, Cox8a, Tubb2a, Tmsb10, Stmn1, Ppia	1334
GO:1902307	positive regulation of sodium ion transm...	5	0	0.18	1.00000	1.00000	7dpi	BP	Glut_17	GO:1902307		50	ENSMUSG00000040904, Pebp1, Fkbp1a, Rps5, Pgam1, Rps21, Atp5g1, Rps3a1, Rps13, Slc25a4, Tuba1a, Rps27a, Atp5l, Tle5, ENSMUSG00000091228, Selenom, Rpl37a, Calm1, ENSMUSG00000116358, Cox6b1, Mif, Cox5a, Cox6c, Actg1, Ywhah, Rplp2, Atp5g3, Rpl38, Bex3, Cox5b, Cox4i1, Cox7a2, Rn18s-rs5, Bex2, Hsp90ab1, Calm2, Cox7c, Cfap77, Chchd2, 1700030F04Rik, Mt3, Ubb, Tagln3, Elob, Tpt1, Cox8a, Tubb2a, Tmsb10, Stmn1, Ppia	1334
GO:1902369	negative regulation of RNA catabolic pro...	5	0	0.18	1.00000	1.00000	7dpi	BP	Glut_17	GO:1902369		50	ENSMUSG00000040904, Pebp1, Fkbp1a, Rps5, Pgam1, Rps21, Atp5g1, Rps3a1, Rps13, Slc25a4, Tuba1a, Rps27a, Atp5l, Tle5, ENSMUSG00000091228, Selenom, Rpl37a, Calm1, ENSMUSG00000116358, Cox6b1, Mif, Cox5a, Cox6c, Actg1, Ywhah, Rplp2, Atp5g3, Rpl38, Bex3, Cox5b, Cox4i1, Cox7a2, Rn18s-rs5, Bex2, Hsp90ab1, Calm2, Cox7c, Cfap77, Chchd2, 1700030F04Rik, Mt3, Ubb, Tagln3, Elob, Tpt1, Cox8a, Tubb2a, Tmsb10, Stmn1, Ppia	1334
GO:1902430	negative regulation of amyloid-beta form...	9	0	0.33	1.00000	1.00000	7dpi	BP	Glut_17	GO:1902430		50	ENSMUSG00000040904, Pebp1, Fkbp1a, Rps5, Pgam1, Rps21, Atp5g1, Rps3a1, Rps13, Slc25a4, Tuba1a, Rps27a, Atp5l, Tle5, ENSMUSG00000091228, Selenom, Rpl37a, Calm1, ENSMUSG00000116358, Cox6b1, Mif, Cox5a, Cox6c, Actg1, Ywhah, Rplp2, Atp5g3, Rpl38, Bex3, Cox5b, Cox4i1, Cox7a2, Rn18s-rs5, Bex2, Hsp90ab1, Calm2, Cox7c, Cfap77, Chchd2, 1700030F04Rik, Mt3, Ubb, Tagln3, Elob, Tpt1, Cox8a, Tubb2a, Tmsb10, Stmn1, Ppia	1334
GO:1902473	regulation of protein localization to sy...	10	0	0.36	1.00000	1.00000	7dpi	BP	Glut_17	GO:1902473		50	ENSMUSG00000040904, Pebp1, Fkbp1a, Rps5, Pgam1, Rps21, Atp5g1, Rps3a1, Rps13, Slc25a4, Tuba1a, Rps27a, Atp5l, Tle5, ENSMUSG00000091228, Selenom, Rpl37a, Calm1, ENSMUSG00000116358, Cox6b1, Mif, Cox5a, Cox6c, Actg1, Ywhah, Rplp2, Atp5g3, Rpl38, Bex3, Cox5b, Cox4i1, Cox7a2, Rn18s-rs5, Bex2, Hsp90ab1, Calm2, Cox7c, Cfap77, Chchd2, 1700030F04Rik, Mt3, Ubb, Tagln3, Elob, Tpt1, Cox8a, Tubb2a, Tmsb10, Stmn1, Ppia	1334
GO:1902476	chloride transmembrane transport	9	0	0.33	1.00000	1.00000	7dpi	BP	Glut_17	GO:1902476		50	ENSMUSG00000040904, Pebp1, Fkbp1a, Rps5, Pgam1, Rps21, Atp5g1, Rps3a1, Rps13, Slc25a4, Tuba1a, Rps27a, Atp5l, Tle5, ENSMUSG00000091228, Selenom, Rpl37a, Calm1, ENSMUSG00000116358, Cox6b1, Mif, Cox5a, Cox6c, Actg1, Ywhah, Rplp2, Atp5g3, Rpl38, Bex3, Cox5b, Cox4i1, Cox7a2, Rn18s-rs5, Bex2, Hsp90ab1, Calm2, Cox7c, Cfap77, Chchd2, 1700030F04Rik, Mt3, Ubb, Tagln3, Elob, Tpt1, Cox8a, Tubb2a, Tmsb10, Stmn1, Ppia	1334
GO:1902683	regulation of receptor localization to s...	6	0	0.22	1.00000	1.00000	7dpi	BP	Glut_17	GO:1902683		50	ENSMUSG00000040904, Pebp1, Fkbp1a, Rps5, Pgam1, Rps21, Atp5g1, Rps3a1, Rps13, Slc25a4, Tuba1a, Rps27a, Atp5l, Tle5, ENSMUSG00000091228, Selenom, Rpl37a, Calm1, ENSMUSG00000116358, Cox6b1, Mif, Cox5a, Cox6c, Actg1, Ywhah, Rplp2, Atp5g3, Rpl38, Bex3, Cox5b, Cox4i1, Cox7a2, Rn18s-rs5, Bex2, Hsp90ab1, Calm2, Cox7c, Cfap77, Chchd2, 1700030F04Rik, Mt3, Ubb, Tagln3, Elob, Tpt1, Cox8a, Tubb2a, Tmsb10, Stmn1, Ppia	1334
GO:1902743	regulation of lamellipodium organization	7	0	0.25	1.00000	1.00000	7dpi	BP	Glut_17	GO:1902743		50	ENSMUSG00000040904, Pebp1, Fkbp1a, Rps5, Pgam1, Rps21, Atp5g1, Rps3a1, Rps13, Slc25a4, Tuba1a, Rps27a, Atp5l, Tle5, ENSMUSG00000091228, Selenom, Rpl37a, Calm1, ENSMUSG00000116358, Cox6b1, Mif, Cox5a, Cox6c, Actg1, Ywhah, Rplp2, Atp5g3, Rpl38, Bex3, Cox5b, Cox4i1, Cox7a2, Rn18s-rs5, Bex2, Hsp90ab1, Calm2, Cox7c, Cfap77, Chchd2, 1700030F04Rik, Mt3, Ubb, Tagln3, Elob, Tpt1, Cox8a, Tubb2a, Tmsb10, Stmn1, Ppia	1334
GO:1902745	positive regulation of lamellipodium org...	5	0	0.18	1.00000	1.00000	7dpi	BP	Glut_17	GO:1902745		50	ENSMUSG00000040904, Pebp1, Fkbp1a, Rps5, Pgam1, Rps21, Atp5g1, Rps3a1, Rps13, Slc25a4, Tuba1a, Rps27a, Atp5l, Tle5, ENSMUSG00000091228, Selenom, Rpl37a, Calm1, ENSMUSG00000116358, Cox6b1, Mif, Cox5a, Cox6c, Actg1, Ywhah, Rplp2, Atp5g3, Rpl38, Bex3, Cox5b, Cox4i1, Cox7a2, Rn18s-rs5, Bex2, Hsp90ab1, Calm2, Cox7c, Cfap77, Chchd2, 1700030F04Rik, Mt3, Ubb, Tagln3, Elob, Tpt1, Cox8a, Tubb2a, Tmsb10, Stmn1, Ppia	1334
GO:1902749	regulation of cell cycle G2/M phase tran...	5	0	0.18	1.00000	1.00000	7dpi	BP	Glut_17	GO:1902749		50	ENSMUSG00000040904, Pebp1, Fkbp1a, Rps5, Pgam1, Rps21, Atp5g1, Rps3a1, Rps13, Slc25a4, Tuba1a, Rps27a, Atp5l, Tle5, ENSMUSG00000091228, Selenom, Rpl37a, Calm1, ENSMUSG00000116358, Cox6b1, Mif, Cox5a, Cox6c, Actg1, Ywhah, Rplp2, Atp5g3, Rpl38, Bex3, Cox5b, Cox4i1, Cox7a2, Rn18s-rs5, Bex2, Hsp90ab1, Calm2, Cox7c, Cfap77, Chchd2, 1700030F04Rik, Mt3, Ubb, Tagln3, Elob, Tpt1, Cox8a, Tubb2a, Tmsb10, Stmn1, Ppia	1334
GO:1902806	regulation of cell cycle G1/S phase tran...	9	0	0.33	1.00000	1.00000	7dpi	BP	Glut_17	GO:1902806		50	ENSMUSG00000040904, Pebp1, Fkbp1a, Rps5, Pgam1, Rps21, Atp5g1, Rps3a1, Rps13, Slc25a4, Tuba1a, Rps27a, Atp5l, Tle5, ENSMUSG00000091228, Selenom, Rpl37a, Calm1, ENSMUSG00000116358, Cox6b1, Mif, Cox5a, Cox6c, Actg1, Ywhah, Rplp2, Atp5g3, Rpl38, Bex3, Cox5b, Cox4i1, Cox7a2, Rn18s-rs5, Bex2, Hsp90ab1, Calm2, Cox7c, Cfap77, Chchd2, 1700030F04Rik, Mt3, Ubb, Tagln3, Elob, Tpt1, Cox8a, Tubb2a, Tmsb10, Stmn1, Ppia	1334
GO:1902808	positive regulation of cell cycle G1/S p...	5	0	0.18	1.00000	1.00000	7dpi	BP	Glut_17	GO:1902808		50	ENSMUSG00000040904, Pebp1, Fkbp1a, Rps5, Pgam1, Rps21, Atp5g1, Rps3a1, Rps13, Slc25a4, Tuba1a, Rps27a, Atp5l, Tle5, ENSMUSG00000091228, Selenom, Rpl37a, Calm1, ENSMUSG00000116358, Cox6b1, Mif, Cox5a, Cox6c, Actg1, Ywhah, Rplp2, Atp5g3, Rpl38, Bex3, Cox5b, Cox4i1, Cox7a2, Rn18s-rs5, Bex2, Hsp90ab1, Calm2, Cox7c, Cfap77, Chchd2, 1700030F04Rik, Mt3, Ubb, Tagln3, Elob, Tpt1, Cox8a, Tubb2a, Tmsb10, Stmn1, Ppia	1334
GO:1902883	negative regulation of response to oxida...	5	0	0.18	1.00000	1.00000	7dpi	BP	Glut_17	GO:1902883		50	ENSMUSG00000040904, Pebp1, Fkbp1a, Rps5, Pgam1, Rps21, Atp5g1, Rps3a1, Rps13, Slc25a4, Tuba1a, Rps27a, Atp5l, Tle5, ENSMUSG00000091228, Selenom, Rpl37a, Calm1, ENSMUSG00000116358, Cox6b1, Mif, Cox5a, Cox6c, Actg1, Ywhah, Rplp2, Atp5g3, Rpl38, Bex3, Cox5b, Cox4i1, Cox7a2, Rn18s-rs5, Bex2, Hsp90ab1, Calm2, Cox7c, Cfap77, Chchd2, 1700030F04Rik, Mt3, Ubb, Tagln3, Elob, Tpt1, Cox8a, Tubb2a, Tmsb10, Stmn1, Ppia	1334
GO:1902905	positive regulation of supramolecular fi...	24	0	0.87	1.00000	1.00000	7dpi	BP	Glut_17	GO:1902905		50	ENSMUSG00000040904, Pebp1, Fkbp1a, Rps5, Pgam1, Rps21, Atp5g1, Rps3a1, Rps13, Slc25a4, Tuba1a, Rps27a, Atp5l, Tle5, ENSMUSG00000091228, Selenom, Rpl37a, Calm1, ENSMUSG00000116358, Cox6b1, Mif, Cox5a, Cox6c, Actg1, Ywhah, Rplp2, Atp5g3, Rpl38, Bex3, Cox5b, Cox4i1, Cox7a2, Rn18s-rs5, Bex2, Hsp90ab1, Calm2, Cox7c, Cfap77, Chchd2, 1700030F04Rik, Mt3, Ubb, Tagln3, Elob, Tpt1, Cox8a, Tubb2a, Tmsb10, Stmn1, Ppia	1334
GO:1902950	regulation of dendritic spine maintenanc...	5	0	0.18	1.00000	1.00000	7dpi	BP	Glut_17	GO:1902950		50	ENSMUSG00000040904, Pebp1, Fkbp1a, Rps5, Pgam1, Rps21, Atp5g1, Rps3a1, Rps13, Slc25a4, Tuba1a, Rps27a, Atp5l, Tle5, ENSMUSG00000091228, Selenom, Rpl37a, Calm1, ENSMUSG00000116358, Cox6b1, Mif, Cox5a, Cox6c, Actg1, Ywhah, Rplp2, Atp5g3, Rpl38, Bex3, Cox5b, Cox4i1, Cox7a2, Rn18s-rs5, Bex2, Hsp90ab1, Calm2, Cox7c, Cfap77, Chchd2, 1700030F04Rik, Mt3, Ubb, Tagln3, Elob, Tpt1, Cox8a, Tubb2a, Tmsb10, Stmn1, Ppia	1334
GO:1902991	regulation of amyloid precursor protein ...	13	0	0.47	1.00000	1.00000	7dpi	BP	Glut_17	GO:1902991		50	ENSMUSG00000040904, Pebp1, Fkbp1a, Rps5, Pgam1, Rps21, Atp5g1, Rps3a1, Rps13, Slc25a4, Tuba1a, Rps27a, Atp5l, Tle5, ENSMUSG00000091228, Selenom, Rpl37a, Calm1, ENSMUSG00000116358, Cox6b1, Mif, Cox5a, Cox6c, Actg1, Ywhah, Rplp2, Atp5g3, Rpl38, Bex3, Cox5b, Cox4i1, Cox7a2, Rn18s-rs5, Bex2, Hsp90ab1, Calm2, Cox7c, Cfap77, Chchd2, 1700030F04Rik, Mt3, Ubb, Tagln3, Elob, Tpt1, Cox8a, Tubb2a, Tmsb10, Stmn1, Ppia	1334
GO:1902992	negative regulation of amyloid precursor...	9	0	0.33	1.00000	1.00000	7dpi	BP	Glut_17	GO:1902992		50	ENSMUSG00000040904, Pebp1, Fkbp1a, Rps5, Pgam1, Rps21, Atp5g1, Rps3a1, Rps13, Slc25a4, Tuba1a, Rps27a, Atp5l, Tle5, ENSMUSG00000091228, Selenom, Rpl37a, Calm1, ENSMUSG00000116358, Cox6b1, Mif, Cox5a, Cox6c, Actg1, Ywhah, Rplp2, Atp5g3, Rpl38, Bex3, Cox5b, Cox4i1, Cox7a2, Rn18s-rs5, Bex2, Hsp90ab1, Calm2, Cox7c, Cfap77, Chchd2, 1700030F04Rik, Mt3, Ubb, Tagln3, Elob, Tpt1, Cox8a, Tubb2a, Tmsb10, Stmn1, Ppia	1334
GO:1902993	positive regulation of amyloid precursor...	6	0	0.22	1.00000	1.00000	7dpi	BP	Glut_17	GO:1902993		50	ENSMUSG00000040904, Pebp1, Fkbp1a, Rps5, Pgam1, Rps21, Atp5g1, Rps3a1, Rps13, Slc25a4, Tuba1a, Rps27a, Atp5l, Tle5, ENSMUSG00000091228, Selenom, Rpl37a, Calm1, ENSMUSG00000116358, Cox6b1, Mif, Cox5a, Cox6c, Actg1, Ywhah, Rplp2, Atp5g3, Rpl38, Bex3, Cox5b, Cox4i1, Cox7a2, Rn18s-rs5, Bex2, Hsp90ab1, Calm2, Cox7c, Cfap77, Chchd2, 1700030F04Rik, Mt3, Ubb, Tagln3, Elob, Tpt1, Cox8a, Tubb2a, Tmsb10, Stmn1, Ppia	1334
GO:1903020	positive regulation of glycoprotein meta...	5	0	0.18	1.00000	1.00000	7dpi	BP	Glut_17	GO:1903020		50	ENSMUSG00000040904, Pebp1, Fkbp1a, Rps5, Pgam1, Rps21, Atp5g1, Rps3a1, Rps13, Slc25a4, Tuba1a, Rps27a, Atp5l, Tle5, ENSMUSG00000091228, Selenom, Rpl37a, Calm1, ENSMUSG00000116358, Cox6b1, Mif, Cox5a, Cox6c, Actg1, Ywhah, Rplp2, Atp5g3, Rpl38, Bex3, Cox5b, Cox4i1, Cox7a2, Rn18s-rs5, Bex2, Hsp90ab1, Calm2, Cox7c, Cfap77, Chchd2, 1700030F04Rik, Mt3, Ubb, Tagln3, Elob, Tpt1, Cox8a, Tubb2a, Tmsb10, Stmn1, Ppia	1334
GO:1903035	negative regulation of response to wound...	10	0	0.36	1.00000	1.00000	7dpi	BP	Glut_17	GO:1903035		50	ENSMUSG00000040904, Pebp1, Fkbp1a, Rps5, Pgam1, Rps21, Atp5g1, Rps3a1, Rps13, Slc25a4, Tuba1a, Rps27a, Atp5l, Tle5, ENSMUSG00000091228, Selenom, Rpl37a, Calm1, ENSMUSG00000116358, Cox6b1, Mif, Cox5a, Cox6c, Actg1, Ywhah, Rplp2, Atp5g3, Rpl38, Bex3, Cox5b, Cox4i1, Cox7a2, Rn18s-rs5, Bex2, Hsp90ab1, Calm2, Cox7c, Cfap77, Chchd2, 1700030F04Rik, Mt3, Ubb, Tagln3, Elob, Tpt1, Cox8a, Tubb2a, Tmsb10, Stmn1, Ppia	1334
GO:1903037	regulation of leukocyte cell-cell adhesi...	18	0	0.65	1.00000	1.00000	7dpi	BP	Glut_17	GO:1903037		50	ENSMUSG00000040904, Pebp1, Fkbp1a, Rps5, Pgam1, Rps21, Atp5g1, Rps3a1, Rps13, Slc25a4, Tuba1a, Rps27a, Atp5l, Tle5, ENSMUSG00000091228, Selenom, Rpl37a, Calm1, ENSMUSG00000116358, Cox6b1, Mif, Cox5a, Cox6c, Actg1, Ywhah, Rplp2, Atp5g3, Rpl38, Bex3, Cox5b, Cox4i1, Cox7a2, Rn18s-rs5, Bex2, Hsp90ab1, Calm2, Cox7c, Cfap77, Chchd2, 1700030F04Rik, Mt3, Ubb, Tagln3, Elob, Tpt1, Cox8a, Tubb2a, Tmsb10, Stmn1, Ppia	1334
GO:1903038	negative regulation of leukocyte cell-ce...	8	0	0.29	1.00000	1.00000	7dpi	BP	Glut_17	GO:1903038		50	ENSMUSG00000040904, Pebp1, Fkbp1a, Rps5, Pgam1, Rps21, Atp5g1, Rps3a1, Rps13, Slc25a4, Tuba1a, Rps27a, Atp5l, Tle5, ENSMUSG00000091228, Selenom, Rpl37a, Calm1, ENSMUSG00000116358, Cox6b1, Mif, Cox5a, Cox6c, Actg1, Ywhah, Rplp2, Atp5g3, Rpl38, Bex3, Cox5b, Cox4i1, Cox7a2, Rn18s-rs5, Bex2, Hsp90ab1, Calm2, Cox7c, Cfap77, Chchd2, 1700030F04Rik, Mt3, Ubb, Tagln3, Elob, Tpt1, Cox8a, Tubb2a, Tmsb10, Stmn1, Ppia	1334
GO:1903039	positive regulation of leukocyte cell-ce...	11	0	0.4	1.00000	1.00000	7dpi	BP	Glut_17	GO:1903039		50	ENSMUSG00000040904, Pebp1, Fkbp1a, Rps5, Pgam1, Rps21, Atp5g1, Rps3a1, Rps13, Slc25a4, Tuba1a, Rps27a, Atp5l, Tle5, ENSMUSG00000091228, Selenom, Rpl37a, Calm1, ENSMUSG00000116358, Cox6b1, Mif, Cox5a, Cox6c, Actg1, Ywhah, Rplp2, Atp5g3, Rpl38, Bex3, Cox5b, Cox4i1, Cox7a2, Rn18s-rs5, Bex2, Hsp90ab1, Calm2, Cox7c, Cfap77, Chchd2, 1700030F04Rik, Mt3, Ubb, Tagln3, Elob, Tpt1, Cox8a, Tubb2a, Tmsb10, Stmn1, Ppia	1334
GO:1903052	positive regulation of proteolysis invol...	11	0	0.4	1.00000	1.00000	7dpi	BP	Glut_17	GO:1903052		50	ENSMUSG00000040904, Pebp1, Fkbp1a, Rps5, Pgam1, Rps21, Atp5g1, Rps3a1, Rps13, Slc25a4, Tuba1a, Rps27a, Atp5l, Tle5, ENSMUSG00000091228, Selenom, Rpl37a, Calm1, ENSMUSG00000116358, Cox6b1, Mif, Cox5a, Cox6c, Actg1, Ywhah, Rplp2, Atp5g3, Rpl38, Bex3, Cox5b, Cox4i1, Cox7a2, Rn18s-rs5, Bex2, Hsp90ab1, Calm2, Cox7c, Cfap77, Chchd2, 1700030F04Rik, Mt3, Ubb, Tagln3, Elob, Tpt1, Cox8a, Tubb2a, Tmsb10, Stmn1, Ppia	1334
GO:1903076	regulation of protein localization to pl...	17	0	0.62	1.00000	1.00000	7dpi	BP	Glut_17	GO:1903076		50	ENSMUSG00000040904, Pebp1, Fkbp1a, Rps5, Pgam1, Rps21, Atp5g1, Rps3a1, Rps13, Slc25a4, Tuba1a, Rps27a, Atp5l, Tle5, ENSMUSG00000091228, Selenom, Rpl37a, Calm1, ENSMUSG00000116358, Cox6b1, Mif, Cox5a, Cox6c, Actg1, Ywhah, Rplp2, Atp5g3, Rpl38, Bex3, Cox5b, Cox4i1, Cox7a2, Rn18s-rs5, Bex2, Hsp90ab1, Calm2, Cox7c, Cfap77, Chchd2, 1700030F04Rik, Mt3, Ubb, Tagln3, Elob, Tpt1, Cox8a, Tubb2a, Tmsb10, Stmn1, Ppia	1334
GO:1903078	positive regulation of protein localizat...	11	0	0.4	1.00000	1.00000	7dpi	BP	Glut_17	GO:1903078		50	ENSMUSG00000040904, Pebp1, Fkbp1a, Rps5, Pgam1, Rps21, Atp5g1, Rps3a1, Rps13, Slc25a4, Tuba1a, Rps27a, Atp5l, Tle5, ENSMUSG00000091228, Selenom, Rpl37a, Calm1, ENSMUSG00000116358, Cox6b1, Mif, Cox5a, Cox6c, Actg1, Ywhah, Rplp2, Atp5g3, Rpl38, Bex3, Cox5b, Cox4i1, Cox7a2, Rn18s-rs5, Bex2, Hsp90ab1, Calm2, Cox7c, Cfap77, Chchd2, 1700030F04Rik, Mt3, Ubb, Tagln3, Elob, Tpt1, Cox8a, Tubb2a, Tmsb10, Stmn1, Ppia	1334
GO:1903115	regulation of actin filament-based movem...	9	0	0.33	1.00000	1.00000	7dpi	BP	Glut_17	GO:1903115		50	ENSMUSG00000040904, Pebp1, Fkbp1a, Rps5, Pgam1, Rps21, Atp5g1, Rps3a1, Rps13, Slc25a4, Tuba1a, Rps27a, Atp5l, Tle5, ENSMUSG00000091228, Selenom, Rpl37a, Calm1, ENSMUSG00000116358, Cox6b1, Mif, Cox5a, Cox6c, Actg1, Ywhah, Rplp2, Atp5g3, Rpl38, Bex3, Cox5b, Cox4i1, Cox7a2, Rn18s-rs5, Bex2, Hsp90ab1, Calm2, Cox7c, Cfap77, Chchd2, 1700030F04Rik, Mt3, Ubb, Tagln3, Elob, Tpt1, Cox8a, Tubb2a, Tmsb10, Stmn1, Ppia	1334
GO:1903131	mononuclear cell differentiation	21	0	0.76	1.00000	1.00000	7dpi	BP	Glut_17	GO:1903131		50	ENSMUSG00000040904, Pebp1, Fkbp1a, Rps5, Pgam1, Rps21, Atp5g1, Rps3a1, Rps13, Slc25a4, Tuba1a, Rps27a, Atp5l, Tle5, ENSMUSG00000091228, Selenom, Rpl37a, Calm1, ENSMUSG00000116358, Cox6b1, Mif, Cox5a, Cox6c, Actg1, Ywhah, Rplp2, Atp5g3, Rpl38, Bex3, Cox5b, Cox4i1, Cox7a2, Rn18s-rs5, Bex2, Hsp90ab1, Calm2, Cox7c, Cfap77, Chchd2, 1700030F04Rik, Mt3, Ubb, Tagln3, Elob, Tpt1, Cox8a, Tubb2a, Tmsb10, Stmn1, Ppia	1334
GO:1903203	regulation of oxidative stress-induced n...	5	0	0.18	1.00000	1.00000	7dpi	BP	Glut_17	GO:1903203		50	ENSMUSG00000040904, Pebp1, Fkbp1a, Rps5, Pgam1, Rps21, Atp5g1, Rps3a1, Rps13, Slc25a4, Tuba1a, Rps27a, Atp5l, Tle5, ENSMUSG00000091228, Selenom, Rpl37a, Calm1, ENSMUSG00000116358, Cox6b1, Mif, Cox5a, Cox6c, Actg1, Ywhah, Rplp2, Atp5g3, Rpl38, Bex3, Cox5b, Cox4i1, Cox7a2, Rn18s-rs5, Bex2, Hsp90ab1, Calm2, Cox7c, Cfap77, Chchd2, 1700030F04Rik, Mt3, Ubb, Tagln3, Elob, Tpt1, Cox8a, Tubb2a, Tmsb10, Stmn1, Ppia	1334
GO:1903307	positive regulation of regulated secreto...	6	0	0.22	1.00000	1.00000	7dpi	BP	Glut_17	GO:1903307		50	ENSMUSG00000040904, Pebp1, Fkbp1a, Rps5, Pgam1, Rps21, Atp5g1, Rps3a1, Rps13, Slc25a4, Tuba1a, Rps27a, Atp5l, Tle5, ENSMUSG00000091228, Selenom, Rpl37a, Calm1, ENSMUSG00000116358, Cox6b1, Mif, Cox5a, Cox6c, Actg1, Ywhah, Rplp2, Atp5g3, Rpl38, Bex3, Cox5b, Cox4i1, Cox7a2, Rn18s-rs5, Bex2, Hsp90ab1, Calm2, Cox7c, Cfap77, Chchd2, 1700030F04Rik, Mt3, Ubb, Tagln3, Elob, Tpt1, Cox8a, Tubb2a, Tmsb10, Stmn1, Ppia	1334
GO:1903311	regulation of mRNA metabolic process	41	0	1.49	1.00000	1.00000	7dpi	BP	Glut_17	GO:1903311		50	ENSMUSG00000040904, Pebp1, Fkbp1a, Rps5, Pgam1, Rps21, Atp5g1, Rps3a1, Rps13, Slc25a4, Tuba1a, Rps27a, Atp5l, Tle5, ENSMUSG00000091228, Selenom, Rpl37a, Calm1, ENSMUSG00000116358, Cox6b1, Mif, Cox5a, Cox6c, Actg1, Ywhah, Rplp2, Atp5g3, Rpl38, Bex3, Cox5b, Cox4i1, Cox7a2, Rn18s-rs5, Bex2, Hsp90ab1, Calm2, Cox7c, Cfap77, Chchd2, 1700030F04Rik, Mt3, Ubb, Tagln3, Elob, Tpt1, Cox8a, Tubb2a, Tmsb10, Stmn1, Ppia	1334
GO:1903312	negative regulation of mRNA metabolic pr...	7	0	0.25	1.00000	1.00000	7dpi	BP	Glut_17	GO:1903312		50	ENSMUSG00000040904, Pebp1, Fkbp1a, Rps5, Pgam1, Rps21, Atp5g1, Rps3a1, Rps13, Slc25a4, Tuba1a, Rps27a, Atp5l, Tle5, ENSMUSG00000091228, Selenom, Rpl37a, Calm1, ENSMUSG00000116358, Cox6b1, Mif, Cox5a, Cox6c, Actg1, Ywhah, Rplp2, Atp5g3, Rpl38, Bex3, Cox5b, Cox4i1, Cox7a2, Rn18s-rs5, Bex2, Hsp90ab1, Calm2, Cox7c, Cfap77, Chchd2, 1700030F04Rik, Mt3, Ubb, Tagln3, Elob, Tpt1, Cox8a, Tubb2a, Tmsb10, Stmn1, Ppia	1334
GO:1903313	positive regulation of mRNA metabolic pr...	14	0	0.51	1.00000	1.00000	7dpi	BP	Glut_17	GO:1903313		50	ENSMUSG00000040904, Pebp1, Fkbp1a, Rps5, Pgam1, Rps21, Atp5g1, Rps3a1, Rps13, Slc25a4, Tuba1a, Rps27a, Atp5l, Tle5, ENSMUSG00000091228, Selenom, Rpl37a, Calm1, ENSMUSG00000116358, Cox6b1, Mif, Cox5a, Cox6c, Actg1, Ywhah, Rplp2, Atp5g3, Rpl38, Bex3, Cox5b, Cox4i1, Cox7a2, Rn18s-rs5, Bex2, Hsp90ab1, Calm2, Cox7c, Cfap77, Chchd2, 1700030F04Rik, Mt3, Ubb, Tagln3, Elob, Tpt1, Cox8a, Tubb2a, Tmsb10, Stmn1, Ppia	1334
GO:1903350	response to dopamine	8	0	0.29	1.00000	1.00000	7dpi	BP	Glut_17	GO:1903350		50	ENSMUSG00000040904, Pebp1, Fkbp1a, Rps5, Pgam1, Rps21, Atp5g1, Rps3a1, Rps13, Slc25a4, Tuba1a, Rps27a, Atp5l, Tle5, ENSMUSG00000091228, Selenom, Rpl37a, Calm1, ENSMUSG00000116358, Cox6b1, Mif, Cox5a, Cox6c, Actg1, Ywhah, Rplp2, Atp5g3, Rpl38, Bex3, Cox5b, Cox4i1, Cox7a2, Rn18s-rs5, Bex2, Hsp90ab1, Calm2, Cox7c, Cfap77, Chchd2, 1700030F04Rik, Mt3, Ubb, Tagln3, Elob, Tpt1, Cox8a, Tubb2a, Tmsb10, Stmn1, Ppia	1334
GO:1903351	cellular response to dopamine	8	0	0.29	1.00000	1.00000	7dpi	BP	Glut_17	GO:1903351		50	ENSMUSG00000040904, Pebp1, Fkbp1a, Rps5, Pgam1, Rps21, Atp5g1, Rps3a1, Rps13, Slc25a4, Tuba1a, Rps27a, Atp5l, Tle5, ENSMUSG00000091228, Selenom, Rpl37a, Calm1, ENSMUSG00000116358, Cox6b1, Mif, Cox5a, Cox6c, Actg1, Ywhah, Rplp2, Atp5g3, Rpl38, Bex3, Cox5b, Cox4i1, Cox7a2, Rn18s-rs5, Bex2, Hsp90ab1, Calm2, Cox7c, Cfap77, Chchd2, 1700030F04Rik, Mt3, Ubb, Tagln3, Elob, Tpt1, Cox8a, Tubb2a, Tmsb10, Stmn1, Ppia	1334
GO:1903364	positive regulation of cellular protein ...	15	0	0.54	1.00000	1.00000	7dpi	BP	Glut_17	GO:1903364		50	ENSMUSG00000040904, Pebp1, Fkbp1a, Rps5, Pgam1, Rps21, Atp5g1, Rps3a1, Rps13, Slc25a4, Tuba1a, Rps27a, Atp5l, Tle5, ENSMUSG00000091228, Selenom, Rpl37a, Calm1, ENSMUSG00000116358, Cox6b1, Mif, Cox5a, Cox6c, Actg1, Ywhah, Rplp2, Atp5g3, Rpl38, Bex3, Cox5b, Cox4i1, Cox7a2, Rn18s-rs5, Bex2, Hsp90ab1, Calm2, Cox7c, Cfap77, Chchd2, 1700030F04Rik, Mt3, Ubb, Tagln3, Elob, Tpt1, Cox8a, Tubb2a, Tmsb10, Stmn1, Ppia	1334
GO:1903423	positive regulation of synaptic vesicle ...	5	0	0.18	1.00000	1.00000	7dpi	BP	Glut_17	GO:1903423		50	ENSMUSG00000040904, Pebp1, Fkbp1a, Rps5, Pgam1, Rps21, Atp5g1, Rps3a1, Rps13, Slc25a4, Tuba1a, Rps27a, Atp5l, Tle5, ENSMUSG00000091228, Selenom, Rpl37a, Calm1, ENSMUSG00000116358, Cox6b1, Mif, Cox5a, Cox6c, Actg1, Ywhah, Rplp2, Atp5g3, Rpl38, Bex3, Cox5b, Cox4i1, Cox7a2, Rn18s-rs5, Bex2, Hsp90ab1, Calm2, Cox7c, Cfap77, Chchd2, 1700030F04Rik, Mt3, Ubb, Tagln3, Elob, Tpt1, Cox8a, Tubb2a, Tmsb10, Stmn1, Ppia	1334
GO:1903509	liposaccharide metabolic process	7	0	0.25	1.00000	1.00000	7dpi	BP	Glut_17	GO:1903509		50	ENSMUSG00000040904, Pebp1, Fkbp1a, Rps5, Pgam1, Rps21, Atp5g1, Rps3a1, Rps13, Slc25a4, Tuba1a, Rps27a, Atp5l, Tle5, ENSMUSG00000091228, Selenom, Rpl37a, Calm1, ENSMUSG00000116358, Cox6b1, Mif, Cox5a, Cox6c, Actg1, Ywhah, Rplp2, Atp5g3, Rpl38, Bex3, Cox5b, Cox4i1, Cox7a2, Rn18s-rs5, Bex2, Hsp90ab1, Calm2, Cox7c, Cfap77, Chchd2, 1700030F04Rik, Mt3, Ubb, Tagln3, Elob, Tpt1, Cox8a, Tubb2a, Tmsb10, Stmn1, Ppia	1334
GO:1903523	negative regulation of blood circulation	5	0	0.18	1.00000	1.00000	7dpi	BP	Glut_17	GO:1903523		50	ENSMUSG00000040904, Pebp1, Fkbp1a, Rps5, Pgam1, Rps21, Atp5g1, Rps3a1, Rps13, Slc25a4, Tuba1a, Rps27a, Atp5l, Tle5, ENSMUSG00000091228, Selenom, Rpl37a, Calm1, ENSMUSG00000116358, Cox6b1, Mif, Cox5a, Cox6c, Actg1, Ywhah, Rplp2, Atp5g3, Rpl38, Bex3, Cox5b, Cox4i1, Cox7a2, Rn18s-rs5, Bex2, Hsp90ab1, Calm2, Cox7c, Cfap77, Chchd2, 1700030F04Rik, Mt3, Ubb, Tagln3, Elob, Tpt1, Cox8a, Tubb2a, Tmsb10, Stmn1, Ppia	1334
GO:1903531	negative regulation of secretion by cell	25	0	0.91	1.00000	1.00000	7dpi	BP	Glut_17	GO:1903531		50	ENSMUSG00000040904, Pebp1, Fkbp1a, Rps5, Pgam1, Rps21, Atp5g1, Rps3a1, Rps13, Slc25a4, Tuba1a, Rps27a, Atp5l, Tle5, ENSMUSG00000091228, Selenom, Rpl37a, Calm1, ENSMUSG00000116358, Cox6b1, Mif, Cox5a, Cox6c, Actg1, Ywhah, Rplp2, Atp5g3, Rpl38, Bex3, Cox5b, Cox4i1, Cox7a2, Rn18s-rs5, Bex2, Hsp90ab1, Calm2, Cox7c, Cfap77, Chchd2, 1700030F04Rik, Mt3, Ubb, Tagln3, Elob, Tpt1, Cox8a, Tubb2a, Tmsb10, Stmn1, Ppia	1334
GO:1903533	regulation of protein targeting	5	0	0.18	1.00000	1.00000	7dpi	BP	Glut_17	GO:1903533		50	ENSMUSG00000040904, Pebp1, Fkbp1a, Rps5, Pgam1, Rps21, Atp5g1, Rps3a1, Rps13, Slc25a4, Tuba1a, Rps27a, Atp5l, Tle5, ENSMUSG00000091228, Selenom, Rpl37a, Calm1, ENSMUSG00000116358, Cox6b1, Mif, Cox5a, Cox6c, Actg1, Ywhah, Rplp2, Atp5g3, Rpl38, Bex3, Cox5b, Cox4i1, Cox7a2, Rn18s-rs5, Bex2, Hsp90ab1, Calm2, Cox7c, Cfap77, Chchd2, 1700030F04Rik, Mt3, Ubb, Tagln3, Elob, Tpt1, Cox8a, Tubb2a, Tmsb10, Stmn1, Ppia	1334
GO:1903539	protein localization to postsynaptic mem...	18	0	0.65	1.00000	1.00000	7dpi	BP	Glut_17	GO:1903539		50	ENSMUSG00000040904, Pebp1, Fkbp1a, Rps5, Pgam1, Rps21, Atp5g1, Rps3a1, Rps13, Slc25a4, Tuba1a, Rps27a, Atp5l, Tle5, ENSMUSG00000091228, Selenom, Rpl37a, Calm1, ENSMUSG00000116358, Cox6b1, Mif, Cox5a, Cox6c, Actg1, Ywhah, Rplp2, Atp5g3, Rpl38, Bex3, Cox5b, Cox4i1, Cox7a2, Rn18s-rs5, Bex2, Hsp90ab1, Calm2, Cox7c, Cfap77, Chchd2, 1700030F04Rik, Mt3, Ubb, Tagln3, Elob, Tpt1, Cox8a, Tubb2a, Tmsb10, Stmn1, Ppia	1334
GO:1903540	establishment of protein localization to...	6	0	0.22	1.00000	1.00000	7dpi	BP	Glut_17	GO:1903540		50	ENSMUSG00000040904, Pebp1, Fkbp1a, Rps5, Pgam1, Rps21, Atp5g1, Rps3a1, Rps13, Slc25a4, Tuba1a, Rps27a, Atp5l, Tle5, ENSMUSG00000091228, Selenom, Rpl37a, Calm1, ENSMUSG00000116358, Cox6b1, Mif, Cox5a, Cox6c, Actg1, Ywhah, Rplp2, Atp5g3, Rpl38, Bex3, Cox5b, Cox4i1, Cox7a2, Rn18s-rs5, Bex2, Hsp90ab1, Calm2, Cox7c, Cfap77, Chchd2, 1700030F04Rik, Mt3, Ubb, Tagln3, Elob, Tpt1, Cox8a, Tubb2a, Tmsb10, Stmn1, Ppia	1334
GO:1903573	negative regulation of response to endop...	5	0	0.18	1.00000	1.00000	7dpi	BP	Glut_17	GO:1903573		50	ENSMUSG00000040904, Pebp1, Fkbp1a, Rps5, Pgam1, Rps21, Atp5g1, Rps3a1, Rps13, Slc25a4, Tuba1a, Rps27a, Atp5l, Tle5, ENSMUSG00000091228, Selenom, Rpl37a, Calm1, ENSMUSG00000116358, Cox6b1, Mif, Cox5a, Cox6c, Actg1, Ywhah, Rplp2, Atp5g3, Rpl38, Bex3, Cox5b, Cox4i1, Cox7a2, Rn18s-rs5, Bex2, Hsp90ab1, Calm2, Cox7c, Cfap77, Chchd2, 1700030F04Rik, Mt3, Ubb, Tagln3, Elob, Tpt1, Cox8a, Tubb2a, Tmsb10, Stmn1, Ppia	1334
GO:1903580	positive regulation of ATP metabolic pro...	8	0	0.29	1.00000	1.00000	7dpi	BP	Glut_17	GO:1903580		50	ENSMUSG00000040904, Pebp1, Fkbp1a, Rps5, Pgam1, Rps21, Atp5g1, Rps3a1, Rps13, Slc25a4, Tuba1a, Rps27a, Atp5l, Tle5, ENSMUSG00000091228, Selenom, Rpl37a, Calm1, ENSMUSG00000116358, Cox6b1, Mif, Cox5a, Cox6c, Actg1, Ywhah, Rplp2, Atp5g3, Rpl38, Bex3, Cox5b, Cox4i1, Cox7a2, Rn18s-rs5, Bex2, Hsp90ab1, Calm2, Cox7c, Cfap77, Chchd2, 1700030F04Rik, Mt3, Ubb, Tagln3, Elob, Tpt1, Cox8a, Tubb2a, Tmsb10, Stmn1, Ppia	1334
GO:1903706	regulation of hemopoiesis	21	0	0.76	1.00000	1.00000	7dpi	BP	Glut_17	GO:1903706		50	ENSMUSG00000040904, Pebp1, Fkbp1a, Rps5, Pgam1, Rps21, Atp5g1, Rps3a1, Rps13, Slc25a4, Tuba1a, Rps27a, Atp5l, Tle5, ENSMUSG00000091228, Selenom, Rpl37a, Calm1, ENSMUSG00000116358, Cox6b1, Mif, Cox5a, Cox6c, Actg1, Ywhah, Rplp2, Atp5g3, Rpl38, Bex3, Cox5b, Cox4i1, Cox7a2, Rn18s-rs5, Bex2, Hsp90ab1, Calm2, Cox7c, Cfap77, Chchd2, 1700030F04Rik, Mt3, Ubb, Tagln3, Elob, Tpt1, Cox8a, Tubb2a, Tmsb10, Stmn1, Ppia	1334
GO:1903707	negative regulation of hemopoiesis	6	0	0.22	1.00000	1.00000	7dpi	BP	Glut_17	GO:1903707		50	ENSMUSG00000040904, Pebp1, Fkbp1a, Rps5, Pgam1, Rps21, Atp5g1, Rps3a1, Rps13, Slc25a4, Tuba1a, Rps27a, Atp5l, Tle5, ENSMUSG00000091228, Selenom, Rpl37a, Calm1, ENSMUSG00000116358, Cox6b1, Mif, Cox5a, Cox6c, Actg1, Ywhah, Rplp2, Atp5g3, Rpl38, Bex3, Cox5b, Cox4i1, Cox7a2, Rn18s-rs5, Bex2, Hsp90ab1, Calm2, Cox7c, Cfap77, Chchd2, 1700030F04Rik, Mt3, Ubb, Tagln3, Elob, Tpt1, Cox8a, Tubb2a, Tmsb10, Stmn1, Ppia	1334
GO:1903708	positive regulation of hemopoiesis	8	0	0.29	1.00000	1.00000	7dpi	BP	Glut_17	GO:1903708		50	ENSMUSG00000040904, Pebp1, Fkbp1a, Rps5, Pgam1, Rps21, Atp5g1, Rps3a1, Rps13, Slc25a4, Tuba1a, Rps27a, Atp5l, Tle5, ENSMUSG00000091228, Selenom, Rpl37a, Calm1, ENSMUSG00000116358, Cox6b1, Mif, Cox5a, Cox6c, Actg1, Ywhah, Rplp2, Atp5g3, Rpl38, Bex3, Cox5b, Cox4i1, Cox7a2, Rn18s-rs5, Bex2, Hsp90ab1, Calm2, Cox7c, Cfap77, Chchd2, 1700030F04Rik, Mt3, Ubb, Tagln3, Elob, Tpt1, Cox8a, Tubb2a, Tmsb10, Stmn1, Ppia	1334
GO:1903825	organic acid transmembrane transport	5	0	0.18	1.00000	1.00000	7dpi	BP	Glut_17	GO:1903825		50	ENSMUSG00000040904, Pebp1, Fkbp1a, Rps5, Pgam1, Rps21, Atp5g1, Rps3a1, Rps13, Slc25a4, Tuba1a, Rps27a, Atp5l, Tle5, ENSMUSG00000091228, Selenom, Rpl37a, Calm1, ENSMUSG00000116358, Cox6b1, Mif, Cox5a, Cox6c, Actg1, Ywhah, Rplp2, Atp5g3, Rpl38, Bex3, Cox5b, Cox4i1, Cox7a2, Rn18s-rs5, Bex2, Hsp90ab1, Calm2, Cox7c, Cfap77, Chchd2, 1700030F04Rik, Mt3, Ubb, Tagln3, Elob, Tpt1, Cox8a, Tubb2a, Tmsb10, Stmn1, Ppia	1334
GO:1903828	negative regulation of cellular protein ...	18	0	0.65	1.00000	1.00000	7dpi	BP	Glut_17	GO:1903828		50	ENSMUSG00000040904, Pebp1, Fkbp1a, Rps5, Pgam1, Rps21, Atp5g1, Rps3a1, Rps13, Slc25a4, Tuba1a, Rps27a, Atp5l, Tle5, ENSMUSG00000091228, Selenom, Rpl37a, Calm1, ENSMUSG00000116358, Cox6b1, Mif, Cox5a, Cox6c, Actg1, Ywhah, Rplp2, Atp5g3, Rpl38, Bex3, Cox5b, Cox4i1, Cox7a2, Rn18s-rs5, Bex2, Hsp90ab1, Calm2, Cox7c, Cfap77, Chchd2, 1700030F04Rik, Mt3, Ubb, Tagln3, Elob, Tpt1, Cox8a, Tubb2a, Tmsb10, Stmn1, Ppia	1334
GO:1903859	regulation of dendrite extension	7	0	0.25	1.00000	1.00000	7dpi	BP	Glut_17	GO:1903859		50	ENSMUSG00000040904, Pebp1, Fkbp1a, Rps5, Pgam1, Rps21, Atp5g1, Rps3a1, Rps13, Slc25a4, Tuba1a, Rps27a, Atp5l, Tle5, ENSMUSG00000091228, Selenom, Rpl37a, Calm1, ENSMUSG00000116358, Cox6b1, Mif, Cox5a, Cox6c, Actg1, Ywhah, Rplp2, Atp5g3, Rpl38, Bex3, Cox5b, Cox4i1, Cox7a2, Rn18s-rs5, Bex2, Hsp90ab1, Calm2, Cox7c, Cfap77, Chchd2, 1700030F04Rik, Mt3, Ubb, Tagln3, Elob, Tpt1, Cox8a, Tubb2a, Tmsb10, Stmn1, Ppia	1334
GO:1903861	positive regulation of dendrite extensio...	5	0	0.18	1.00000	1.00000	7dpi	BP	Glut_17	GO:1903861		50	ENSMUSG00000040904, Pebp1, Fkbp1a, Rps5, Pgam1, Rps21, Atp5g1, Rps3a1, Rps13, Slc25a4, Tuba1a, Rps27a, Atp5l, Tle5, ENSMUSG00000091228, Selenom, Rpl37a, Calm1, ENSMUSG00000116358, Cox6b1, Mif, Cox5a, Cox6c, Actg1, Ywhah, Rplp2, Atp5g3, Rpl38, Bex3, Cox5b, Cox4i1, Cox7a2, Rn18s-rs5, Bex2, Hsp90ab1, Calm2, Cox7c, Cfap77, Chchd2, 1700030F04Rik, Mt3, Ubb, Tagln3, Elob, Tpt1, Cox8a, Tubb2a, Tmsb10, Stmn1, Ppia	1334
GO:1904018	positive regulation of vasculature devel...	7	0	0.25	1.00000	1.00000	7dpi	BP	Glut_17	GO:1904018		50	ENSMUSG00000040904, Pebp1, Fkbp1a, Rps5, Pgam1, Rps21, Atp5g1, Rps3a1, Rps13, Slc25a4, Tuba1a, Rps27a, Atp5l, Tle5, ENSMUSG00000091228, Selenom, Rpl37a, Calm1, ENSMUSG00000116358, Cox6b1, Mif, Cox5a, Cox6c, Actg1, Ywhah, Rplp2, Atp5g3, Rpl38, Bex3, Cox5b, Cox4i1, Cox7a2, Rn18s-rs5, Bex2, Hsp90ab1, Calm2, Cox7c, Cfap77, Chchd2, 1700030F04Rik, Mt3, Ubb, Tagln3, Elob, Tpt1, Cox8a, Tubb2a, Tmsb10, Stmn1, Ppia	1334
GO:1904019	epithelial cell apoptotic process	5	0	0.18	1.00000	1.00000	7dpi	BP	Glut_17	GO:1904019		50	ENSMUSG00000040904, Pebp1, Fkbp1a, Rps5, Pgam1, Rps21, Atp5g1, Rps3a1, Rps13, Slc25a4, Tuba1a, Rps27a, Atp5l, Tle5, ENSMUSG00000091228, Selenom, Rpl37a, Calm1, ENSMUSG00000116358, Cox6b1, Mif, Cox5a, Cox6c, Actg1, Ywhah, Rplp2, Atp5g3, Rpl38, Bex3, Cox5b, Cox4i1, Cox7a2, Rn18s-rs5, Bex2, Hsp90ab1, Calm2, Cox7c, Cfap77, Chchd2, 1700030F04Rik, Mt3, Ubb, Tagln3, Elob, Tpt1, Cox8a, Tubb2a, Tmsb10, Stmn1, Ppia	1334
GO:1904356	regulation of telomere maintenance via t...	5	0	0.18	1.00000	1.00000	7dpi	BP	Glut_17	GO:1904356		50	ENSMUSG00000040904, Pebp1, Fkbp1a, Rps5, Pgam1, Rps21, Atp5g1, Rps3a1, Rps13, Slc25a4, Tuba1a, Rps27a, Atp5l, Tle5, ENSMUSG00000091228, Selenom, Rpl37a, Calm1, ENSMUSG00000116358, Cox6b1, Mif, Cox5a, Cox6c, Actg1, Ywhah, Rplp2, Atp5g3, Rpl38, Bex3, Cox5b, Cox4i1, Cox7a2, Rn18s-rs5, Bex2, Hsp90ab1, Calm2, Cox7c, Cfap77, Chchd2, 1700030F04Rik, Mt3, Ubb, Tagln3, Elob, Tpt1, Cox8a, Tubb2a, Tmsb10, Stmn1, Ppia	1334
GO:1904375	regulation of protein localization to ce...	23	0	0.83	1.00000	1.00000	7dpi	BP	Glut_17	GO:1904375		50	ENSMUSG00000040904, Pebp1, Fkbp1a, Rps5, Pgam1, Rps21, Atp5g1, Rps3a1, Rps13, Slc25a4, Tuba1a, Rps27a, Atp5l, Tle5, ENSMUSG00000091228, Selenom, Rpl37a, Calm1, ENSMUSG00000116358, Cox6b1, Mif, Cox5a, Cox6c, Actg1, Ywhah, Rplp2, Atp5g3, Rpl38, Bex3, Cox5b, Cox4i1, Cox7a2, Rn18s-rs5, Bex2, Hsp90ab1, Calm2, Cox7c, Cfap77, Chchd2, 1700030F04Rik, Mt3, Ubb, Tagln3, Elob, Tpt1, Cox8a, Tubb2a, Tmsb10, Stmn1, Ppia	1334
GO:1904377	positive regulation of protein localizat...	12	0	0.43	1.00000	1.00000	7dpi	BP	Glut_17	GO:1904377		50	ENSMUSG00000040904, Pebp1, Fkbp1a, Rps5, Pgam1, Rps21, Atp5g1, Rps3a1, Rps13, Slc25a4, Tuba1a, Rps27a, Atp5l, Tle5, ENSMUSG00000091228, Selenom, Rpl37a, Calm1, ENSMUSG00000116358, Cox6b1, Mif, Cox5a, Cox6c, Actg1, Ywhah, Rplp2, Atp5g3, Rpl38, Bex3, Cox5b, Cox4i1, Cox7a2, Rn18s-rs5, Bex2, Hsp90ab1, Calm2, Cox7c, Cfap77, Chchd2, 1700030F04Rik, Mt3, Ubb, Tagln3, Elob, Tpt1, Cox8a, Tubb2a, Tmsb10, Stmn1, Ppia	1334
GO:1904407	positive regulation of nitric oxide meta...	5	0	0.18	1.00000	1.00000	7dpi	BP	Glut_17	GO:1904407		50	ENSMUSG00000040904, Pebp1, Fkbp1a, Rps5, Pgam1, Rps21, Atp5g1, Rps3a1, Rps13, Slc25a4, Tuba1a, Rps27a, Atp5l, Tle5, ENSMUSG00000091228, Selenom, Rpl37a, Calm1, ENSMUSG00000116358, Cox6b1, Mif, Cox5a, Cox6c, Actg1, Ywhah, Rplp2, Atp5g3, Rpl38, Bex3, Cox5b, Cox4i1, Cox7a2, Rn18s-rs5, Bex2, Hsp90ab1, Calm2, Cox7c, Cfap77, Chchd2, 1700030F04Rik, Mt3, Ubb, Tagln3, Elob, Tpt1, Cox8a, Tubb2a, Tmsb10, Stmn1, Ppia	1334
GO:1904645	response to amyloid-beta	6	0	0.22	1.00000	1.00000	7dpi	BP	Glut_17	GO:1904645		50	ENSMUSG00000040904, Pebp1, Fkbp1a, Rps5, Pgam1, Rps21, Atp5g1, Rps3a1, Rps13, Slc25a4, Tuba1a, Rps27a, Atp5l, Tle5, ENSMUSG00000091228, Selenom, Rpl37a, Calm1, ENSMUSG00000116358, Cox6b1, Mif, Cox5a, Cox6c, Actg1, Ywhah, Rplp2, Atp5g3, Rpl38, Bex3, Cox5b, Cox4i1, Cox7a2, Rn18s-rs5, Bex2, Hsp90ab1, Calm2, Cox7c, Cfap77, Chchd2, 1700030F04Rik, Mt3, Ubb, Tagln3, Elob, Tpt1, Cox8a, Tubb2a, Tmsb10, Stmn1, Ppia	1334
GO:1904646	cellular response to amyloid-beta	5	0	0.18	1.00000	1.00000	7dpi	BP	Glut_17	GO:1904646		50	ENSMUSG00000040904, Pebp1, Fkbp1a, Rps5, Pgam1, Rps21, Atp5g1, Rps3a1, Rps13, Slc25a4, Tuba1a, Rps27a, Atp5l, Tle5, ENSMUSG00000091228, Selenom, Rpl37a, Calm1, ENSMUSG00000116358, Cox6b1, Mif, Cox5a, Cox6c, Actg1, Ywhah, Rplp2, Atp5g3, Rpl38, Bex3, Cox5b, Cox4i1, Cox7a2, Rn18s-rs5, Bex2, Hsp90ab1, Calm2, Cox7c, Cfap77, Chchd2, 1700030F04Rik, Mt3, Ubb, Tagln3, Elob, Tpt1, Cox8a, Tubb2a, Tmsb10, Stmn1, Ppia	1334
GO:1904659	glucose transmembrane transport	10	0	0.36	1.00000	1.00000	7dpi	BP	Glut_17	GO:1904659		50	ENSMUSG00000040904, Pebp1, Fkbp1a, Rps5, Pgam1, Rps21, Atp5g1, Rps3a1, Rps13, Slc25a4, Tuba1a, Rps27a, Atp5l, Tle5, ENSMUSG00000091228, Selenom, Rpl37a, Calm1, ENSMUSG00000116358, Cox6b1, Mif, Cox5a, Cox6c, Actg1, Ywhah, Rplp2, Atp5g3, Rpl38, Bex3, Cox5b, Cox4i1, Cox7a2, Rn18s-rs5, Bex2, Hsp90ab1, Calm2, Cox7c, Cfap77, Chchd2, 1700030F04Rik, Mt3, Ubb, Tagln3, Elob, Tpt1, Cox8a, Tubb2a, Tmsb10, Stmn1, Ppia	1334
GO:1904705	regulation of vascular associated smooth...	5	0	0.18	1.00000	1.00000	7dpi	BP	Glut_17	GO:1904705		50	ENSMUSG00000040904, Pebp1, Fkbp1a, Rps5, Pgam1, Rps21, Atp5g1, Rps3a1, Rps13, Slc25a4, Tuba1a, Rps27a, Atp5l, Tle5, ENSMUSG00000091228, Selenom, Rpl37a, Calm1, ENSMUSG00000116358, Cox6b1, Mif, Cox5a, Cox6c, Actg1, Ywhah, Rplp2, Atp5g3, Rpl38, Bex3, Cox5b, Cox4i1, Cox7a2, Rn18s-rs5, Bex2, Hsp90ab1, Calm2, Cox7c, Cfap77, Chchd2, 1700030F04Rik, Mt3, Ubb, Tagln3, Elob, Tpt1, Cox8a, Tubb2a, Tmsb10, Stmn1, Ppia	1334
GO:1904738	vascular associated smooth muscle cell m...	6	0	0.22	1.00000	1.00000	7dpi	BP	Glut_17	GO:1904738		50	ENSMUSG00000040904, Pebp1, Fkbp1a, Rps5, Pgam1, Rps21, Atp5g1, Rps3a1, Rps13, Slc25a4, Tuba1a, Rps27a, Atp5l, Tle5, ENSMUSG00000091228, Selenom, Rpl37a, Calm1, ENSMUSG00000116358, Cox6b1, Mif, Cox5a, Cox6c, Actg1, Ywhah, Rplp2, Atp5g3, Rpl38, Bex3, Cox5b, Cox4i1, Cox7a2, Rn18s-rs5, Bex2, Hsp90ab1, Calm2, Cox7c, Cfap77, Chchd2, 1700030F04Rik, Mt3, Ubb, Tagln3, Elob, Tpt1, Cox8a, Tubb2a, Tmsb10, Stmn1, Ppia	1334
GO:1904752	regulation of vascular associated smooth...	5	0	0.18	1.00000	1.00000	7dpi	BP	Glut_17	GO:1904752		50	ENSMUSG00000040904, Pebp1, Fkbp1a, Rps5, Pgam1, Rps21, Atp5g1, Rps3a1, Rps13, Slc25a4, Tuba1a, Rps27a, Atp5l, Tle5, ENSMUSG00000091228, Selenom, Rpl37a, Calm1, ENSMUSG00000116358, Cox6b1, Mif, Cox5a, Cox6c, Actg1, Ywhah, Rplp2, Atp5g3, Rpl38, Bex3, Cox5b, Cox4i1, Cox7a2, Rn18s-rs5, Bex2, Hsp90ab1, Calm2, Cox7c, Cfap77, Chchd2, 1700030F04Rik, Mt3, Ubb, Tagln3, Elob, Tpt1, Cox8a, Tubb2a, Tmsb10, Stmn1, Ppia	1334
GO:1904861	excitatory synapse assembly	8	0	0.29	1.00000	1.00000	7dpi	BP	Glut_17	GO:1904861		50	ENSMUSG00000040904, Pebp1, Fkbp1a, Rps5, Pgam1, Rps21, Atp5g1, Rps3a1, Rps13, Slc25a4, Tuba1a, Rps27a, Atp5l, Tle5, ENSMUSG00000091228, Selenom, Rpl37a, Calm1, ENSMUSG00000116358, Cox6b1, Mif, Cox5a, Cox6c, Actg1, Ywhah, Rplp2, Atp5g3, Rpl38, Bex3, Cox5b, Cox4i1, Cox7a2, Rn18s-rs5, Bex2, Hsp90ab1, Calm2, Cox7c, Cfap77, Chchd2, 1700030F04Rik, Mt3, Ubb, Tagln3, Elob, Tpt1, Cox8a, Tubb2a, Tmsb10, Stmn1, Ppia	1334
GO:1904888	cranial skeletal system development	7	0	0.25	1.00000	1.00000	7dpi	BP	Glut_17	GO:1904888		50	ENSMUSG00000040904, Pebp1, Fkbp1a, Rps5, Pgam1, Rps21, Atp5g1, Rps3a1, Rps13, Slc25a4, Tuba1a, Rps27a, Atp5l, Tle5, ENSMUSG00000091228, Selenom, Rpl37a, Calm1, ENSMUSG00000116358, Cox6b1, Mif, Cox5a, Cox6c, Actg1, Ywhah, Rplp2, Atp5g3, Rpl38, Bex3, Cox5b, Cox4i1, Cox7a2, Rn18s-rs5, Bex2, Hsp90ab1, Calm2, Cox7c, Cfap77, Chchd2, 1700030F04Rik, Mt3, Ubb, Tagln3, Elob, Tpt1, Cox8a, Tubb2a, Tmsb10, Stmn1, Ppia	1334
GO:1904889	regulation of excitatory synapse assembl...	5	0	0.18	1.00000	1.00000	7dpi	BP	Glut_17	GO:1904889		50	ENSMUSG00000040904, Pebp1, Fkbp1a, Rps5, Pgam1, Rps21, Atp5g1, Rps3a1, Rps13, Slc25a4, Tuba1a, Rps27a, Atp5l, Tle5, ENSMUSG00000091228, Selenom, Rpl37a, Calm1, ENSMUSG00000116358, Cox6b1, Mif, Cox5a, Cox6c, Actg1, Ywhah, Rplp2, Atp5g3, Rpl38, Bex3, Cox5b, Cox4i1, Cox7a2, Rn18s-rs5, Bex2, Hsp90ab1, Calm2, Cox7c, Cfap77, Chchd2, 1700030F04Rik, Mt3, Ubb, Tagln3, Elob, Tpt1, Cox8a, Tubb2a, Tmsb10, Stmn1, Ppia	1334
GO:1904950	negative regulation of establishment of ...	18	0	0.65	1.00000	1.00000	7dpi	BP	Glut_17	GO:1904950		50	ENSMUSG00000040904, Pebp1, Fkbp1a, Rps5, Pgam1, Rps21, Atp5g1, Rps3a1, Rps13, Slc25a4, Tuba1a, Rps27a, Atp5l, Tle5, ENSMUSG00000091228, Selenom, Rpl37a, Calm1, ENSMUSG00000116358, Cox6b1, Mif, Cox5a, Cox6c, Actg1, Ywhah, Rplp2, Atp5g3, Rpl38, Bex3, Cox5b, Cox4i1, Cox7a2, Rn18s-rs5, Bex2, Hsp90ab1, Calm2, Cox7c, Cfap77, Chchd2, 1700030F04Rik, Mt3, Ubb, Tagln3, Elob, Tpt1, Cox8a, Tubb2a, Tmsb10, Stmn1, Ppia	1334
GO:1905037	autophagosome organization	5	0	0.18	1.00000	1.00000	7dpi	BP	Glut_17	GO:1905037		50	ENSMUSG00000040904, Pebp1, Fkbp1a, Rps5, Pgam1, Rps21, Atp5g1, Rps3a1, Rps13, Slc25a4, Tuba1a, Rps27a, Atp5l, Tle5, ENSMUSG00000091228, Selenom, Rpl37a, Calm1, ENSMUSG00000116358, Cox6b1, Mif, Cox5a, Cox6c, Actg1, Ywhah, Rplp2, Atp5g3, Rpl38, Bex3, Cox5b, Cox4i1, Cox7a2, Rn18s-rs5, Bex2, Hsp90ab1, Calm2, Cox7c, Cfap77, Chchd2, 1700030F04Rik, Mt3, Ubb, Tagln3, Elob, Tpt1, Cox8a, Tubb2a, Tmsb10, Stmn1, Ppia	1334
GO:1905039	carboxylic acid transmembrane transport	5	0	0.18	1.00000	1.00000	7dpi	BP	Glut_17	GO:1905039		50	ENSMUSG00000040904, Pebp1, Fkbp1a, Rps5, Pgam1, Rps21, Atp5g1, Rps3a1, Rps13, Slc25a4, Tuba1a, Rps27a, Atp5l, Tle5, ENSMUSG00000091228, Selenom, Rpl37a, Calm1, ENSMUSG00000116358, Cox6b1, Mif, Cox5a, Cox6c, Actg1, Ywhah, Rplp2, Atp5g3, Rpl38, Bex3, Cox5b, Cox4i1, Cox7a2, Rn18s-rs5, Bex2, Hsp90ab1, Calm2, Cox7c, Cfap77, Chchd2, 1700030F04Rik, Mt3, Ubb, Tagln3, Elob, Tpt1, Cox8a, Tubb2a, Tmsb10, Stmn1, Ppia	1334
GO:1905144	response to acetylcholine	6	0	0.22	1.00000	1.00000	7dpi	BP	Glut_17	GO:1905144		50	ENSMUSG00000040904, Pebp1, Fkbp1a, Rps5, Pgam1, Rps21, Atp5g1, Rps3a1, Rps13, Slc25a4, Tuba1a, Rps27a, Atp5l, Tle5, ENSMUSG00000091228, Selenom, Rpl37a, Calm1, ENSMUSG00000116358, Cox6b1, Mif, Cox5a, Cox6c, Actg1, Ywhah, Rplp2, Atp5g3, Rpl38, Bex3, Cox5b, Cox4i1, Cox7a2, Rn18s-rs5, Bex2, Hsp90ab1, Calm2, Cox7c, Cfap77, Chchd2, 1700030F04Rik, Mt3, Ubb, Tagln3, Elob, Tpt1, Cox8a, Tubb2a, Tmsb10, Stmn1, Ppia	1334
GO:1905145	cellular response to acetylcholine	6	0	0.22	1.00000	1.00000	7dpi	BP	Glut_17	GO:1905145		50	ENSMUSG00000040904, Pebp1, Fkbp1a, Rps5, Pgam1, Rps21, Atp5g1, Rps3a1, Rps13, Slc25a4, Tuba1a, Rps27a, Atp5l, Tle5, ENSMUSG00000091228, Selenom, Rpl37a, Calm1, ENSMUSG00000116358, Cox6b1, Mif, Cox5a, Cox6c, Actg1, Ywhah, Rplp2, Atp5g3, Rpl38, Bex3, Cox5b, Cox4i1, Cox7a2, Rn18s-rs5, Bex2, Hsp90ab1, Calm2, Cox7c, Cfap77, Chchd2, 1700030F04Rik, Mt3, Ubb, Tagln3, Elob, Tpt1, Cox8a, Tubb2a, Tmsb10, Stmn1, Ppia	1334
GO:1905475	regulation of protein localization to me...	30	0	1.09	1.00000	1.00000	7dpi	BP	Glut_17	GO:1905475		50	ENSMUSG00000040904, Pebp1, Fkbp1a, Rps5, Pgam1, Rps21, Atp5g1, Rps3a1, Rps13, Slc25a4, Tuba1a, Rps27a, Atp5l, Tle5, ENSMUSG00000091228, Selenom, Rpl37a, Calm1, ENSMUSG00000116358, Cox6b1, Mif, Cox5a, Cox6c, Actg1, Ywhah, Rplp2, Atp5g3, Rpl38, Bex3, Cox5b, Cox4i1, Cox7a2, Rn18s-rs5, Bex2, Hsp90ab1, Calm2, Cox7c, Cfap77, Chchd2, 1700030F04Rik, Mt3, Ubb, Tagln3, Elob, Tpt1, Cox8a, Tubb2a, Tmsb10, Stmn1, Ppia	1334
GO:1905477	positive regulation of protein localizat...	17	0	0.62	1.00000	1.00000	7dpi	BP	Glut_17	GO:1905477		50	ENSMUSG00000040904, Pebp1, Fkbp1a, Rps5, Pgam1, Rps21, Atp5g1, Rps3a1, Rps13, Slc25a4, Tuba1a, Rps27a, Atp5l, Tle5, ENSMUSG00000091228, Selenom, Rpl37a, Calm1, ENSMUSG00000116358, Cox6b1, Mif, Cox5a, Cox6c, Actg1, Ywhah, Rplp2, Atp5g3, Rpl38, Bex3, Cox5b, Cox4i1, Cox7a2, Rn18s-rs5, Bex2, Hsp90ab1, Calm2, Cox7c, Cfap77, Chchd2, 1700030F04Rik, Mt3, Ubb, Tagln3, Elob, Tpt1, Cox8a, Tubb2a, Tmsb10, Stmn1, Ppia	1334
GO:1905515	non-motile cilium assembly	7	0	0.25	1.00000	1.00000	7dpi	BP	Glut_17	GO:1905515		50	ENSMUSG00000040904, Pebp1, Fkbp1a, Rps5, Pgam1, Rps21, Atp5g1, Rps3a1, Rps13, Slc25a4, Tuba1a, Rps27a, Atp5l, Tle5, ENSMUSG00000091228, Selenom, Rpl37a, Calm1, ENSMUSG00000116358, Cox6b1, Mif, Cox5a, Cox6c, Actg1, Ywhah, Rplp2, Atp5g3, Rpl38, Bex3, Cox5b, Cox4i1, Cox7a2, Rn18s-rs5, Bex2, Hsp90ab1, Calm2, Cox7c, Cfap77, Chchd2, 1700030F04Rik, Mt3, Ubb, Tagln3, Elob, Tpt1, Cox8a, Tubb2a, Tmsb10, Stmn1, Ppia	1334
GO:1905606	regulation of presynapse assembly	13	0	0.47	1.00000	1.00000	7dpi	BP	Glut_17	GO:1905606		50	ENSMUSG00000040904, Pebp1, Fkbp1a, Rps5, Pgam1, Rps21, Atp5g1, Rps3a1, Rps13, Slc25a4, Tuba1a, Rps27a, Atp5l, Tle5, ENSMUSG00000091228, Selenom, Rpl37a, Calm1, ENSMUSG00000116358, Cox6b1, Mif, Cox5a, Cox6c, Actg1, Ywhah, Rplp2, Atp5g3, Rpl38, Bex3, Cox5b, Cox4i1, Cox7a2, Rn18s-rs5, Bex2, Hsp90ab1, Calm2, Cox7c, Cfap77, Chchd2, 1700030F04Rik, Mt3, Ubb, Tagln3, Elob, Tpt1, Cox8a, Tubb2a, Tmsb10, Stmn1, Ppia	1334
GO:1905818	regulation of chromosome separation	6	0	0.22	1.00000	1.00000	7dpi	BP	Glut_17	GO:1905818		50	ENSMUSG00000040904, Pebp1, Fkbp1a, Rps5, Pgam1, Rps21, Atp5g1, Rps3a1, Rps13, Slc25a4, Tuba1a, Rps27a, Atp5l, Tle5, ENSMUSG00000091228, Selenom, Rpl37a, Calm1, ENSMUSG00000116358, Cox6b1, Mif, Cox5a, Cox6c, Actg1, Ywhah, Rplp2, Atp5g3, Rpl38, Bex3, Cox5b, Cox4i1, Cox7a2, Rn18s-rs5, Bex2, Hsp90ab1, Calm2, Cox7c, Cfap77, Chchd2, 1700030F04Rik, Mt3, Ubb, Tagln3, Elob, Tpt1, Cox8a, Tubb2a, Tmsb10, Stmn1, Ppia	1334
GO:1905874	regulation of postsynaptic density organ...	8	0	0.29	1.00000	1.00000	7dpi	BP	Glut_17	GO:1905874		50	ENSMUSG00000040904, Pebp1, Fkbp1a, Rps5, Pgam1, Rps21, Atp5g1, Rps3a1, Rps13, Slc25a4, Tuba1a, Rps27a, Atp5l, Tle5, ENSMUSG00000091228, Selenom, Rpl37a, Calm1, ENSMUSG00000116358, Cox6b1, Mif, Cox5a, Cox6c, Actg1, Ywhah, Rplp2, Atp5g3, Rpl38, Bex3, Cox5b, Cox4i1, Cox7a2, Rn18s-rs5, Bex2, Hsp90ab1, Calm2, Cox7c, Cfap77, Chchd2, 1700030F04Rik, Mt3, Ubb, Tagln3, Elob, Tpt1, Cox8a, Tubb2a, Tmsb10, Stmn1, Ppia	1334
GO:1905897	regulation of response to endoplasmic re...	7	0	0.25	1.00000	1.00000	7dpi	BP	Glut_17	GO:1905897		50	ENSMUSG00000040904, Pebp1, Fkbp1a, Rps5, Pgam1, Rps21, Atp5g1, Rps3a1, Rps13, Slc25a4, Tuba1a, Rps27a, Atp5l, Tle5, ENSMUSG00000091228, Selenom, Rpl37a, Calm1, ENSMUSG00000116358, Cox6b1, Mif, Cox5a, Cox6c, Actg1, Ywhah, Rplp2, Atp5g3, Rpl38, Bex3, Cox5b, Cox4i1, Cox7a2, Rn18s-rs5, Bex2, Hsp90ab1, Calm2, Cox7c, Cfap77, Chchd2, 1700030F04Rik, Mt3, Ubb, Tagln3, Elob, Tpt1, Cox8a, Tubb2a, Tmsb10, Stmn1, Ppia	1334
GO:1990089	response to nerve growth factor	6	0	0.22	1.00000	1.00000	7dpi	BP	Glut_17	GO:1990089		50	ENSMUSG00000040904, Pebp1, Fkbp1a, Rps5, Pgam1, Rps21, Atp5g1, Rps3a1, Rps13, Slc25a4, Tuba1a, Rps27a, Atp5l, Tle5, ENSMUSG00000091228, Selenom, Rpl37a, Calm1, ENSMUSG00000116358, Cox6b1, Mif, Cox5a, Cox6c, Actg1, Ywhah, Rplp2, Atp5g3, Rpl38, Bex3, Cox5b, Cox4i1, Cox7a2, Rn18s-rs5, Bex2, Hsp90ab1, Calm2, Cox7c, Cfap77, Chchd2, 1700030F04Rik, Mt3, Ubb, Tagln3, Elob, Tpt1, Cox8a, Tubb2a, Tmsb10, Stmn1, Ppia	1334
GO:1990090	cellular response to nerve growth factor...	6	0	0.22	1.00000	1.00000	7dpi	BP	Glut_17	GO:1990090		50	ENSMUSG00000040904, Pebp1, Fkbp1a, Rps5, Pgam1, Rps21, Atp5g1, Rps3a1, Rps13, Slc25a4, Tuba1a, Rps27a, Atp5l, Tle5, ENSMUSG00000091228, Selenom, Rpl37a, Calm1, ENSMUSG00000116358, Cox6b1, Mif, Cox5a, Cox6c, Actg1, Ywhah, Rplp2, Atp5g3, Rpl38, Bex3, Cox5b, Cox4i1, Cox7a2, Rn18s-rs5, Bex2, Hsp90ab1, Calm2, Cox7c, Cfap77, Chchd2, 1700030F04Rik, Mt3, Ubb, Tagln3, Elob, Tpt1, Cox8a, Tubb2a, Tmsb10, Stmn1, Ppia	1334
GO:1990573	potassium ion import across plasma membr...	8	0	0.29	1.00000	1.00000	7dpi	BP	Glut_17	GO:1990573		50	ENSMUSG00000040904, Pebp1, Fkbp1a, Rps5, Pgam1, Rps21, Atp5g1, Rps3a1, Rps13, Slc25a4, Tuba1a, Rps27a, Atp5l, Tle5, ENSMUSG00000091228, Selenom, Rpl37a, Calm1, ENSMUSG00000116358, Cox6b1, Mif, Cox5a, Cox6c, Actg1, Ywhah, Rplp2, Atp5g3, Rpl38, Bex3, Cox5b, Cox4i1, Cox7a2, Rn18s-rs5, Bex2, Hsp90ab1, Calm2, Cox7c, Cfap77, Chchd2, 1700030F04Rik, Mt3, Ubb, Tagln3, Elob, Tpt1, Cox8a, Tubb2a, Tmsb10, Stmn1, Ppia	1334
GO:1990709	presynaptic active zone organization	5	0	0.18	1.00000	1.00000	7dpi	BP	Glut_17	GO:1990709		50	ENSMUSG00000040904, Pebp1, Fkbp1a, Rps5, Pgam1, Rps21, Atp5g1, Rps3a1, Rps13, Slc25a4, Tuba1a, Rps27a, Atp5l, Tle5, ENSMUSG00000091228, Selenom, Rpl37a, Calm1, ENSMUSG00000116358, Cox6b1, Mif, Cox5a, Cox6c, Actg1, Ywhah, Rplp2, Atp5g3, Rpl38, Bex3, Cox5b, Cox4i1, Cox7a2, Rn18s-rs5, Bex2, Hsp90ab1, Calm2, Cox7c, Cfap77, Chchd2, 1700030F04Rik, Mt3, Ubb, Tagln3, Elob, Tpt1, Cox8a, Tubb2a, Tmsb10, Stmn1, Ppia	1334
GO:1990778	protein localization to cell periphery	65	0	2.36	1.00000	1.00000	7dpi	BP	Glut_17	GO:1990778		50	ENSMUSG00000040904, Pebp1, Fkbp1a, Rps5, Pgam1, Rps21, Atp5g1, Rps3a1, Rps13, Slc25a4, Tuba1a, Rps27a, Atp5l, Tle5, ENSMUSG00000091228, Selenom, Rpl37a, Calm1, ENSMUSG00000116358, Cox6b1, Mif, Cox5a, Cox6c, Actg1, Ywhah, Rplp2, Atp5g3, Rpl38, Bex3, Cox5b, Cox4i1, Cox7a2, Rn18s-rs5, Bex2, Hsp90ab1, Calm2, Cox7c, Cfap77, Chchd2, 1700030F04Rik, Mt3, Ubb, Tagln3, Elob, Tpt1, Cox8a, Tubb2a, Tmsb10, Stmn1, Ppia	1334
GO:1990823	response to leukemia inhibitory factor	12	0	0.43	1.00000	1.00000	7dpi	BP	Glut_17	GO:1990823		50	ENSMUSG00000040904, Pebp1, Fkbp1a, Rps5, Pgam1, Rps21, Atp5g1, Rps3a1, Rps13, Slc25a4, Tuba1a, Rps27a, Atp5l, Tle5, ENSMUSG00000091228, Selenom, Rpl37a, Calm1, ENSMUSG00000116358, Cox6b1, Mif, Cox5a, Cox6c, Actg1, Ywhah, Rplp2, Atp5g3, Rpl38, Bex3, Cox5b, Cox4i1, Cox7a2, Rn18s-rs5, Bex2, Hsp90ab1, Calm2, Cox7c, Cfap77, Chchd2, 1700030F04Rik, Mt3, Ubb, Tagln3, Elob, Tpt1, Cox8a, Tubb2a, Tmsb10, Stmn1, Ppia	1334
GO:1990830	cellular response to leukemia inhibitory...	11	0	0.4	1.00000	1.00000	7dpi	BP	Glut_17	GO:1990830		50	ENSMUSG00000040904, Pebp1, Fkbp1a, Rps5, Pgam1, Rps21, Atp5g1, Rps3a1, Rps13, Slc25a4, Tuba1a, Rps27a, Atp5l, Tle5, ENSMUSG00000091228, Selenom, Rpl37a, Calm1, ENSMUSG00000116358, Cox6b1, Mif, Cox5a, Cox6c, Actg1, Ywhah, Rplp2, Atp5g3, Rpl38, Bex3, Cox5b, Cox4i1, Cox7a2, Rn18s-rs5, Bex2, Hsp90ab1, Calm2, Cox7c, Cfap77, Chchd2, 1700030F04Rik, Mt3, Ubb, Tagln3, Elob, Tpt1, Cox8a, Tubb2a, Tmsb10, Stmn1, Ppia	1334
GO:1990868	response to chemokine	5	0	0.18	1.00000	1.00000	7dpi	BP	Glut_17	GO:1990868		50	ENSMUSG00000040904, Pebp1, Fkbp1a, Rps5, Pgam1, Rps21, Atp5g1, Rps3a1, Rps13, Slc25a4, Tuba1a, Rps27a, Atp5l, Tle5, ENSMUSG00000091228, Selenom, Rpl37a, Calm1, ENSMUSG00000116358, Cox6b1, Mif, Cox5a, Cox6c, Actg1, Ywhah, Rplp2, Atp5g3, Rpl38, Bex3, Cox5b, Cox4i1, Cox7a2, Rn18s-rs5, Bex2, Hsp90ab1, Calm2, Cox7c, Cfap77, Chchd2, 1700030F04Rik, Mt3, Ubb, Tagln3, Elob, Tpt1, Cox8a, Tubb2a, Tmsb10, Stmn1, Ppia	1334
GO:1990869	cellular response to chemokine	5	0	0.18	1.00000	1.00000	7dpi	BP	Glut_17	GO:1990869		50	ENSMUSG00000040904, Pebp1, Fkbp1a, Rps5, Pgam1, Rps21, Atp5g1, Rps3a1, Rps13, Slc25a4, Tuba1a, Rps27a, Atp5l, Tle5, ENSMUSG00000091228, Selenom, Rpl37a, Calm1, ENSMUSG00000116358, Cox6b1, Mif, Cox5a, Cox6c, Actg1, Ywhah, Rplp2, Atp5g3, Rpl38, Bex3, Cox5b, Cox4i1, Cox7a2, Rn18s-rs5, Bex2, Hsp90ab1, Calm2, Cox7c, Cfap77, Chchd2, 1700030F04Rik, Mt3, Ubb, Tagln3, Elob, Tpt1, Cox8a, Tubb2a, Tmsb10, Stmn1, Ppia	1334
GO:1990874	vascular associated smooth muscle cell p...	5	0	0.18	1.00000	1.00000	7dpi	BP	Glut_17	GO:1990874		50	ENSMUSG00000040904, Pebp1, Fkbp1a, Rps5, Pgam1, Rps21, Atp5g1, Rps3a1, Rps13, Slc25a4, Tuba1a, Rps27a, Atp5l, Tle5, ENSMUSG00000091228, Selenom, Rpl37a, Calm1, ENSMUSG00000116358, Cox6b1, Mif, Cox5a, Cox6c, Actg1, Ywhah, Rplp2, Atp5g3, Rpl38, Bex3, Cox5b, Cox4i1, Cox7a2, Rn18s-rs5, Bex2, Hsp90ab1, Calm2, Cox7c, Cfap77, Chchd2, 1700030F04Rik, Mt3, Ubb, Tagln3, Elob, Tpt1, Cox8a, Tubb2a, Tmsb10, Stmn1, Ppia	1334
GO:1990928	response to amino acid starvation	5	0	0.18	1.00000	1.00000	7dpi	BP	Glut_17	GO:1990928		50	ENSMUSG00000040904, Pebp1, Fkbp1a, Rps5, Pgam1, Rps21, Atp5g1, Rps3a1, Rps13, Slc25a4, Tuba1a, Rps27a, Atp5l, Tle5, ENSMUSG00000091228, Selenom, Rpl37a, Calm1, ENSMUSG00000116358, Cox6b1, Mif, Cox5a, Cox6c, Actg1, Ywhah, Rplp2, Atp5g3, Rpl38, Bex3, Cox5b, Cox4i1, Cox7a2, Rn18s-rs5, Bex2, Hsp90ab1, Calm2, Cox7c, Cfap77, Chchd2, 1700030F04Rik, Mt3, Ubb, Tagln3, Elob, Tpt1, Cox8a, Tubb2a, Tmsb10, Stmn1, Ppia	1334
GO:2000027	regulation of animal organ morphogenesis	7	0	0.25	1.00000	1.00000	7dpi	BP	Glut_17	GO:2000027		50	ENSMUSG00000040904, Pebp1, Fkbp1a, Rps5, Pgam1, Rps21, Atp5g1, Rps3a1, Rps13, Slc25a4, Tuba1a, Rps27a, Atp5l, Tle5, ENSMUSG00000091228, Selenom, Rpl37a, Calm1, ENSMUSG00000116358, Cox6b1, Mif, Cox5a, Cox6c, Actg1, Ywhah, Rplp2, Atp5g3, Rpl38, Bex3, Cox5b, Cox4i1, Cox7a2, Rn18s-rs5, Bex2, Hsp90ab1, Calm2, Cox7c, Cfap77, Chchd2, 1700030F04Rik, Mt3, Ubb, Tagln3, Elob, Tpt1, Cox8a, Tubb2a, Tmsb10, Stmn1, Ppia	1334
GO:2000045	regulation of G1/S transition of mitotic...	9	0	0.33	1.00000	1.00000	7dpi	BP	Glut_17	GO:2000045		50	ENSMUSG00000040904, Pebp1, Fkbp1a, Rps5, Pgam1, Rps21, Atp5g1, Rps3a1, Rps13, Slc25a4, Tuba1a, Rps27a, Atp5l, Tle5, ENSMUSG00000091228, Selenom, Rpl37a, Calm1, ENSMUSG00000116358, Cox6b1, Mif, Cox5a, Cox6c, Actg1, Ywhah, Rplp2, Atp5g3, Rpl38, Bex3, Cox5b, Cox4i1, Cox7a2, Rn18s-rs5, Bex2, Hsp90ab1, Calm2, Cox7c, Cfap77, Chchd2, 1700030F04Rik, Mt3, Ubb, Tagln3, Elob, Tpt1, Cox8a, Tubb2a, Tmsb10, Stmn1, Ppia	1334
GO:2000060	positive regulation of ubiquitin-depende...	10	0	0.36	1.00000	1.00000	7dpi	BP	Glut_17	GO:2000060		50	ENSMUSG00000040904, Pebp1, Fkbp1a, Rps5, Pgam1, Rps21, Atp5g1, Rps3a1, Rps13, Slc25a4, Tuba1a, Rps27a, Atp5l, Tle5, ENSMUSG00000091228, Selenom, Rpl37a, Calm1, ENSMUSG00000116358, Cox6b1, Mif, Cox5a, Cox6c, Actg1, Ywhah, Rplp2, Atp5g3, Rpl38, Bex3, Cox5b, Cox4i1, Cox7a2, Rn18s-rs5, Bex2, Hsp90ab1, Calm2, Cox7c, Cfap77, Chchd2, 1700030F04Rik, Mt3, Ubb, Tagln3, Elob, Tpt1, Cox8a, Tubb2a, Tmsb10, Stmn1, Ppia	1334
GO:2000114	regulation of establishment of cell pola...	6	0	0.22	1.00000	1.00000	7dpi	BP	Glut_17	GO:2000114		50	ENSMUSG00000040904, Pebp1, Fkbp1a, Rps5, Pgam1, Rps21, Atp5g1, Rps3a1, Rps13, Slc25a4, Tuba1a, Rps27a, Atp5l, Tle5, ENSMUSG00000091228, Selenom, Rpl37a, Calm1, ENSMUSG00000116358, Cox6b1, Mif, Cox5a, Cox6c, Actg1, Ywhah, Rplp2, Atp5g3, Rpl38, Bex3, Cox5b, Cox4i1, Cox7a2, Rn18s-rs5, Bex2, Hsp90ab1, Calm2, Cox7c, Cfap77, Chchd2, 1700030F04Rik, Mt3, Ubb, Tagln3, Elob, Tpt1, Cox8a, Tubb2a, Tmsb10, Stmn1, Ppia	1334
GO:2000177	regulation of neural precursor cell prol...	9	0	0.33	1.00000	1.00000	7dpi	BP	Glut_17	GO:2000177		50	ENSMUSG00000040904, Pebp1, Fkbp1a, Rps5, Pgam1, Rps21, Atp5g1, Rps3a1, Rps13, Slc25a4, Tuba1a, Rps27a, Atp5l, Tle5, ENSMUSG00000091228, Selenom, Rpl37a, Calm1, ENSMUSG00000116358, Cox6b1, Mif, Cox5a, Cox6c, Actg1, Ywhah, Rplp2, Atp5g3, Rpl38, Bex3, Cox5b, Cox4i1, Cox7a2, Rn18s-rs5, Bex2, Hsp90ab1, Calm2, Cox7c, Cfap77, Chchd2, 1700030F04Rik, Mt3, Ubb, Tagln3, Elob, Tpt1, Cox8a, Tubb2a, Tmsb10, Stmn1, Ppia	1334
GO:2000181	negative regulation of blood vessel morp...	10	0	0.36	1.00000	1.00000	7dpi	BP	Glut_17	GO:2000181		50	ENSMUSG00000040904, Pebp1, Fkbp1a, Rps5, Pgam1, Rps21, Atp5g1, Rps3a1, Rps13, Slc25a4, Tuba1a, Rps27a, Atp5l, Tle5, ENSMUSG00000091228, Selenom, Rpl37a, Calm1, ENSMUSG00000116358, Cox6b1, Mif, Cox5a, Cox6c, Actg1, Ywhah, Rplp2, Atp5g3, Rpl38, Bex3, Cox5b, Cox4i1, Cox7a2, Rn18s-rs5, Bex2, Hsp90ab1, Calm2, Cox7c, Cfap77, Chchd2, 1700030F04Rik, Mt3, Ubb, Tagln3, Elob, Tpt1, Cox8a, Tubb2a, Tmsb10, Stmn1, Ppia	1334
GO:2000241	regulation of reproductive process	8	0	0.29	1.00000	1.00000	7dpi	BP	Glut_17	GO:2000241		50	ENSMUSG00000040904, Pebp1, Fkbp1a, Rps5, Pgam1, Rps21, Atp5g1, Rps3a1, Rps13, Slc25a4, Tuba1a, Rps27a, Atp5l, Tle5, ENSMUSG00000091228, Selenom, Rpl37a, Calm1, ENSMUSG00000116358, Cox6b1, Mif, Cox5a, Cox6c, Actg1, Ywhah, Rplp2, Atp5g3, Rpl38, Bex3, Cox5b, Cox4i1, Cox7a2, Rn18s-rs5, Bex2, Hsp90ab1, Calm2, Cox7c, Cfap77, Chchd2, 1700030F04Rik, Mt3, Ubb, Tagln3, Elob, Tpt1, Cox8a, Tubb2a, Tmsb10, Stmn1, Ppia	1334
GO:2000310	regulation of NMDA receptor activity	6	0	0.22	1.00000	1.00000	7dpi	BP	Glut_17	GO:2000310		50	ENSMUSG00000040904, Pebp1, Fkbp1a, Rps5, Pgam1, Rps21, Atp5g1, Rps3a1, Rps13, Slc25a4, Tuba1a, Rps27a, Atp5l, Tle5, ENSMUSG00000091228, Selenom, Rpl37a, Calm1, ENSMUSG00000116358, Cox6b1, Mif, Cox5a, Cox6c, Actg1, Ywhah, Rplp2, Atp5g3, Rpl38, Bex3, Cox5b, Cox4i1, Cox7a2, Rn18s-rs5, Bex2, Hsp90ab1, Calm2, Cox7c, Cfap77, Chchd2, 1700030F04Rik, Mt3, Ubb, Tagln3, Elob, Tpt1, Cox8a, Tubb2a, Tmsb10, Stmn1, Ppia	1334
GO:2000379	positive regulation of reactive oxygen s...	8	0	0.29	1.00000	1.00000	7dpi	BP	Glut_17	GO:2000379		50	ENSMUSG00000040904, Pebp1, Fkbp1a, Rps5, Pgam1, Rps21, Atp5g1, Rps3a1, Rps13, Slc25a4, Tuba1a, Rps27a, Atp5l, Tle5, ENSMUSG00000091228, Selenom, Rpl37a, Calm1, ENSMUSG00000116358, Cox6b1, Mif, Cox5a, Cox6c, Actg1, Ywhah, Rplp2, Atp5g3, Rpl38, Bex3, Cox5b, Cox4i1, Cox7a2, Rn18s-rs5, Bex2, Hsp90ab1, Calm2, Cox7c, Cfap77, Chchd2, 1700030F04Rik, Mt3, Ubb, Tagln3, Elob, Tpt1, Cox8a, Tubb2a, Tmsb10, Stmn1, Ppia	1334
GO:2000401	regulation of lymphocyte migration	5	0	0.18	1.00000	1.00000	7dpi	BP	Glut_17	GO:2000401		50	ENSMUSG00000040904, Pebp1, Fkbp1a, Rps5, Pgam1, Rps21, Atp5g1, Rps3a1, Rps13, Slc25a4, Tuba1a, Rps27a, Atp5l, Tle5, ENSMUSG00000091228, Selenom, Rpl37a, Calm1, ENSMUSG00000116358, Cox6b1, Mif, Cox5a, Cox6c, Actg1, Ywhah, Rplp2, Atp5g3, Rpl38, Bex3, Cox5b, Cox4i1, Cox7a2, Rn18s-rs5, Bex2, Hsp90ab1, Calm2, Cox7c, Cfap77, Chchd2, 1700030F04Rik, Mt3, Ubb, Tagln3, Elob, Tpt1, Cox8a, Tubb2a, Tmsb10, Stmn1, Ppia	1334
GO:2000404	regulation of T cell migration	5	0	0.18	1.00000	1.00000	7dpi	BP	Glut_17	GO:2000404		50	ENSMUSG00000040904, Pebp1, Fkbp1a, Rps5, Pgam1, Rps21, Atp5g1, Rps3a1, Rps13, Slc25a4, Tuba1a, Rps27a, Atp5l, Tle5, ENSMUSG00000091228, Selenom, Rpl37a, Calm1, ENSMUSG00000116358, Cox6b1, Mif, Cox5a, Cox6c, Actg1, Ywhah, Rplp2, Atp5g3, Rpl38, Bex3, Cox5b, Cox4i1, Cox7a2, Rn18s-rs5, Bex2, Hsp90ab1, Calm2, Cox7c, Cfap77, Chchd2, 1700030F04Rik, Mt3, Ubb, Tagln3, Elob, Tpt1, Cox8a, Tubb2a, Tmsb10, Stmn1, Ppia	1334
GO:2000463	positive regulation of excitatory postsy...	7	0	0.25	1.00000	1.00000	7dpi	BP	Glut_17	GO:2000463		50	ENSMUSG00000040904, Pebp1, Fkbp1a, Rps5, Pgam1, Rps21, Atp5g1, Rps3a1, Rps13, Slc25a4, Tuba1a, Rps27a, Atp5l, Tle5, ENSMUSG00000091228, Selenom, Rpl37a, Calm1, ENSMUSG00000116358, Cox6b1, Mif, Cox5a, Cox6c, Actg1, Ywhah, Rplp2, Atp5g3, Rpl38, Bex3, Cox5b, Cox4i1, Cox7a2, Rn18s-rs5, Bex2, Hsp90ab1, Calm2, Cox7c, Cfap77, Chchd2, 1700030F04Rik, Mt3, Ubb, Tagln3, Elob, Tpt1, Cox8a, Tubb2a, Tmsb10, Stmn1, Ppia	1334
GO:2000650	negative regulation of sodium ion transm...	5	0	0.18	1.00000	1.00000	7dpi	BP	Glut_17	GO:2000650		50	ENSMUSG00000040904, Pebp1, Fkbp1a, Rps5, Pgam1, Rps21, Atp5g1, Rps3a1, Rps13, Slc25a4, Tuba1a, Rps27a, Atp5l, Tle5, ENSMUSG00000091228, Selenom, Rpl37a, Calm1, ENSMUSG00000116358, Cox6b1, Mif, Cox5a, Cox6c, Actg1, Ywhah, Rplp2, Atp5g3, Rpl38, Bex3, Cox5b, Cox4i1, Cox7a2, Rn18s-rs5, Bex2, Hsp90ab1, Calm2, Cox7c, Cfap77, Chchd2, 1700030F04Rik, Mt3, Ubb, Tagln3, Elob, Tpt1, Cox8a, Tubb2a, Tmsb10, Stmn1, Ppia	1334
GO:2000651	positive regulation of sodium ion transm...	5	0	0.18	1.00000	1.00000	7dpi	BP	Glut_17	GO:2000651		50	ENSMUSG00000040904, Pebp1, Fkbp1a, Rps5, Pgam1, Rps21, Atp5g1, Rps3a1, Rps13, Slc25a4, Tuba1a, Rps27a, Atp5l, Tle5, ENSMUSG00000091228, Selenom, Rpl37a, Calm1, ENSMUSG00000116358, Cox6b1, Mif, Cox5a, Cox6c, Actg1, Ywhah, Rplp2, Atp5g3, Rpl38, Bex3, Cox5b, Cox4i1, Cox7a2, Rn18s-rs5, Bex2, Hsp90ab1, Calm2, Cox7c, Cfap77, Chchd2, 1700030F04Rik, Mt3, Ubb, Tagln3, Elob, Tpt1, Cox8a, Tubb2a, Tmsb10, Stmn1, Ppia	1334
GO:2000736	regulation of stem cell differentiation	7	0	0.25	1.00000	1.00000	7dpi	BP	Glut_17	GO:2000736		50	ENSMUSG00000040904, Pebp1, Fkbp1a, Rps5, Pgam1, Rps21, Atp5g1, Rps3a1, Rps13, Slc25a4, Tuba1a, Rps27a, Atp5l, Tle5, ENSMUSG00000091228, Selenom, Rpl37a, Calm1, ENSMUSG00000116358, Cox6b1, Mif, Cox5a, Cox6c, Actg1, Ywhah, Rplp2, Atp5g3, Rpl38, Bex3, Cox5b, Cox4i1, Cox7a2, Rn18s-rs5, Bex2, Hsp90ab1, Calm2, Cox7c, Cfap77, Chchd2, 1700030F04Rik, Mt3, Ubb, Tagln3, Elob, Tpt1, Cox8a, Tubb2a, Tmsb10, Stmn1, Ppia	1334
GO:2000756	regulation of peptidyl-lysine acetylatio...	7	0	0.25	1.00000	1.00000	7dpi	BP	Glut_17	GO:2000756		50	ENSMUSG00000040904, Pebp1, Fkbp1a, Rps5, Pgam1, Rps21, Atp5g1, Rps3a1, Rps13, Slc25a4, Tuba1a, Rps27a, Atp5l, Tle5, ENSMUSG00000091228, Selenom, Rpl37a, Calm1, ENSMUSG00000116358, Cox6b1, Mif, Cox5a, Cox6c, Actg1, Ywhah, Rplp2, Atp5g3, Rpl38, Bex3, Cox5b, Cox4i1, Cox7a2, Rn18s-rs5, Bex2, Hsp90ab1, Calm2, Cox7c, Cfap77, Chchd2, 1700030F04Rik, Mt3, Ubb, Tagln3, Elob, Tpt1, Cox8a, Tubb2a, Tmsb10, Stmn1, Ppia	1334
GO:2000779	regulation of double-strand break repair	7	0	0.25	1.00000	1.00000	7dpi	BP	Glut_17	GO:2000779		50	ENSMUSG00000040904, Pebp1, Fkbp1a, Rps5, Pgam1, Rps21, Atp5g1, Rps3a1, Rps13, Slc25a4, Tuba1a, Rps27a, Atp5l, Tle5, ENSMUSG00000091228, Selenom, Rpl37a, Calm1, ENSMUSG00000116358, Cox6b1, Mif, Cox5a, Cox6c, Actg1, Ywhah, Rplp2, Atp5g3, Rpl38, Bex3, Cox5b, Cox4i1, Cox7a2, Rn18s-rs5, Bex2, Hsp90ab1, Calm2, Cox7c, Cfap77, Chchd2, 1700030F04Rik, Mt3, Ubb, Tagln3, Elob, Tpt1, Cox8a, Tubb2a, Tmsb10, Stmn1, Ppia	1334
GO:2000807	regulation of synaptic vesicle clusterin...	5	0	0.18	1.00000	1.00000	7dpi	BP	Glut_17	GO:2000807		50	ENSMUSG00000040904, Pebp1, Fkbp1a, Rps5, Pgam1, Rps21, Atp5g1, Rps3a1, Rps13, Slc25a4, Tuba1a, Rps27a, Atp5l, Tle5, ENSMUSG00000091228, Selenom, Rpl37a, Calm1, ENSMUSG00000116358, Cox6b1, Mif, Cox5a, Cox6c, Actg1, Ywhah, Rplp2, Atp5g3, Rpl38, Bex3, Cox5b, Cox4i1, Cox7a2, Rn18s-rs5, Bex2, Hsp90ab1, Calm2, Cox7c, Cfap77, Chchd2, 1700030F04Rik, Mt3, Ubb, Tagln3, Elob, Tpt1, Cox8a, Tubb2a, Tmsb10, Stmn1, Ppia	1334
GO:2000809	positive regulation of synaptic vesicle ...	5	0	0.18	1.00000	1.00000	7dpi	BP	Glut_17	GO:2000809		50	ENSMUSG00000040904, Pebp1, Fkbp1a, Rps5, Pgam1, Rps21, Atp5g1, Rps3a1, Rps13, Slc25a4, Tuba1a, Rps27a, Atp5l, Tle5, ENSMUSG00000091228, Selenom, Rpl37a, Calm1, ENSMUSG00000116358, Cox6b1, Mif, Cox5a, Cox6c, Actg1, Ywhah, Rplp2, Atp5g3, Rpl38, Bex3, Cox5b, Cox4i1, Cox7a2, Rn18s-rs5, Bex2, Hsp90ab1, Calm2, Cox7c, Cfap77, Chchd2, 1700030F04Rik, Mt3, Ubb, Tagln3, Elob, Tpt1, Cox8a, Tubb2a, Tmsb10, Stmn1, Ppia	1334
GO:2001022	positive regulation of response to DNA d...	5	0	0.18	1.00000	1.00000	7dpi	BP	Glut_17	GO:2001022		50	ENSMUSG00000040904, Pebp1, Fkbp1a, Rps5, Pgam1, Rps21, Atp5g1, Rps3a1, Rps13, Slc25a4, Tuba1a, Rps27a, Atp5l, Tle5, ENSMUSG00000091228, Selenom, Rpl37a, Calm1, ENSMUSG00000116358, Cox6b1, Mif, Cox5a, Cox6c, Actg1, Ywhah, Rplp2, Atp5g3, Rpl38, Bex3, Cox5b, Cox4i1, Cox7a2, Rn18s-rs5, Bex2, Hsp90ab1, Calm2, Cox7c, Cfap77, Chchd2, 1700030F04Rik, Mt3, Ubb, Tagln3, Elob, Tpt1, Cox8a, Tubb2a, Tmsb10, Stmn1, Ppia	1334
GO:2001056	positive regulation of cysteine-type end...	10	0	0.36	1.00000	1.00000	7dpi	BP	Glut_17	GO:2001056		50	ENSMUSG00000040904, Pebp1, Fkbp1a, Rps5, Pgam1, Rps21, Atp5g1, Rps3a1, Rps13, Slc25a4, Tuba1a, Rps27a, Atp5l, Tle5, ENSMUSG00000091228, Selenom, Rpl37a, Calm1, ENSMUSG00000116358, Cox6b1, Mif, Cox5a, Cox6c, Actg1, Ywhah, Rplp2, Atp5g3, Rpl38, Bex3, Cox5b, Cox4i1, Cox7a2, Rn18s-rs5, Bex2, Hsp90ab1, Calm2, Cox7c, Cfap77, Chchd2, 1700030F04Rik, Mt3, Ubb, Tagln3, Elob, Tpt1, Cox8a, Tubb2a, Tmsb10, Stmn1, Ppia	1334
GO:2001057	reactive nitrogen species metabolic proc...	9	0	0.33	1.00000	1.00000	7dpi	BP	Glut_17	GO:2001057		50	ENSMUSG00000040904, Pebp1, Fkbp1a, Rps5, Pgam1, Rps21, Atp5g1, Rps3a1, Rps13, Slc25a4, Tuba1a, Rps27a, Atp5l, Tle5, ENSMUSG00000091228, Selenom, Rpl37a, Calm1, ENSMUSG00000116358, Cox6b1, Mif, Cox5a, Cox6c, Actg1, Ywhah, Rplp2, Atp5g3, Rpl38, Bex3, Cox5b, Cox4i1, Cox7a2, Rn18s-rs5, Bex2, Hsp90ab1, Calm2, Cox7c, Cfap77, Chchd2, 1700030F04Rik, Mt3, Ubb, Tagln3, Elob, Tpt1, Cox8a, Tubb2a, Tmsb10, Stmn1, Ppia	1334
GO:2001169	regulation of ATP biosynthetic process	6	0	0.22	1.00000	1.00000	7dpi	BP	Glut_17	GO:2001169		50	ENSMUSG00000040904, Pebp1, Fkbp1a, Rps5, Pgam1, Rps21, Atp5g1, Rps3a1, Rps13, Slc25a4, Tuba1a, Rps27a, Atp5l, Tle5, ENSMUSG00000091228, Selenom, Rpl37a, Calm1, ENSMUSG00000116358, Cox6b1, Mif, Cox5a, Cox6c, Actg1, Ywhah, Rplp2, Atp5g3, Rpl38, Bex3, Cox5b, Cox4i1, Cox7a2, Rn18s-rs5, Bex2, Hsp90ab1, Calm2, Cox7c, Cfap77, Chchd2, 1700030F04Rik, Mt3, Ubb, Tagln3, Elob, Tpt1, Cox8a, Tubb2a, Tmsb10, Stmn1, Ppia	1334
GO:2001171	positive regulation of ATP biosynthetic ...	5	0	0.18	1.00000	1.00000	7dpi	BP	Glut_17	GO:2001171		50	ENSMUSG00000040904, Pebp1, Fkbp1a, Rps5, Pgam1, Rps21, Atp5g1, Rps3a1, Rps13, Slc25a4, Tuba1a, Rps27a, Atp5l, Tle5, ENSMUSG00000091228, Selenom, Rpl37a, Calm1, ENSMUSG00000116358, Cox6b1, Mif, Cox5a, Cox6c, Actg1, Ywhah, Rplp2, Atp5g3, Rpl38, Bex3, Cox5b, Cox4i1, Cox7a2, Rn18s-rs5, Bex2, Hsp90ab1, Calm2, Cox7c, Cfap77, Chchd2, 1700030F04Rik, Mt3, Ubb, Tagln3, Elob, Tpt1, Cox8a, Tubb2a, Tmsb10, Stmn1, Ppia	1334
GO:2001222	regulation of neuron migration	11	0	0.4	1.00000	1.00000	7dpi	BP	Glut_17	GO:2001222		50	ENSMUSG00000040904, Pebp1, Fkbp1a, Rps5, Pgam1, Rps21, Atp5g1, Rps3a1, Rps13, Slc25a4, Tuba1a, Rps27a, Atp5l, Tle5, ENSMUSG00000091228, Selenom, Rpl37a, Calm1, ENSMUSG00000116358, Cox6b1, Mif, Cox5a, Cox6c, Actg1, Ywhah, Rplp2, Atp5g3, Rpl38, Bex3, Cox5b, Cox4i1, Cox7a2, Rn18s-rs5, Bex2, Hsp90ab1, Calm2, Cox7c, Cfap77, Chchd2, 1700030F04Rik, Mt3, Ubb, Tagln3, Elob, Tpt1, Cox8a, Tubb2a, Tmsb10, Stmn1, Ppia	1334
GO:2001236	regulation of extrinsic apoptotic signal...	17	0	0.62	1.00000	1.00000	7dpi	BP	Glut_17	GO:2001236		50	ENSMUSG00000040904, Pebp1, Fkbp1a, Rps5, Pgam1, Rps21, Atp5g1, Rps3a1, Rps13, Slc25a4, Tuba1a, Rps27a, Atp5l, Tle5, ENSMUSG00000091228, Selenom, Rpl37a, Calm1, ENSMUSG00000116358, Cox6b1, Mif, Cox5a, Cox6c, Actg1, Ywhah, Rplp2, Atp5g3, Rpl38, Bex3, Cox5b, Cox4i1, Cox7a2, Rn18s-rs5, Bex2, Hsp90ab1, Calm2, Cox7c, Cfap77, Chchd2, 1700030F04Rik, Mt3, Ubb, Tagln3, Elob, Tpt1, Cox8a, Tubb2a, Tmsb10, Stmn1, Ppia	1334
GO:2001237	negative regulation of extrinsic apoptot...	11	0	0.4	1.00000	1.00000	7dpi	BP	Glut_17	GO:2001237		50	ENSMUSG00000040904, Pebp1, Fkbp1a, Rps5, Pgam1, Rps21, Atp5g1, Rps3a1, Rps13, Slc25a4, Tuba1a, Rps27a, Atp5l, Tle5, ENSMUSG00000091228, Selenom, Rpl37a, Calm1, ENSMUSG00000116358, Cox6b1, Mif, Cox5a, Cox6c, Actg1, Ywhah, Rplp2, Atp5g3, Rpl38, Bex3, Cox5b, Cox4i1, Cox7a2, Rn18s-rs5, Bex2, Hsp90ab1, Calm2, Cox7c, Cfap77, Chchd2, 1700030F04Rik, Mt3, Ubb, Tagln3, Elob, Tpt1, Cox8a, Tubb2a, Tmsb10, Stmn1, Ppia	1334
GO:2001238	positive regulation of extrinsic apoptot...	6	0	0.22	1.00000	1.00000	7dpi	BP	Glut_17	GO:2001238		50	ENSMUSG00000040904, Pebp1, Fkbp1a, Rps5, Pgam1, Rps21, Atp5g1, Rps3a1, Rps13, Slc25a4, Tuba1a, Rps27a, Atp5l, Tle5, ENSMUSG00000091228, Selenom, Rpl37a, Calm1, ENSMUSG00000116358, Cox6b1, Mif, Cox5a, Cox6c, Actg1, Ywhah, Rplp2, Atp5g3, Rpl38, Bex3, Cox5b, Cox4i1, Cox7a2, Rn18s-rs5, Bex2, Hsp90ab1, Calm2, Cox7c, Cfap77, Chchd2, 1700030F04Rik, Mt3, Ubb, Tagln3, Elob, Tpt1, Cox8a, Tubb2a, Tmsb10, Stmn1, Ppia	1334
GO:2001251	negative regulation of chromosome organi...	8	0	0.29	1.00000	1.00000	7dpi	BP	Glut_17	GO:2001251		50	ENSMUSG00000040904, Pebp1, Fkbp1a, Rps5, Pgam1, Rps21, Atp5g1, Rps3a1, Rps13, Slc25a4, Tuba1a, Rps27a, Atp5l, Tle5, ENSMUSG00000091228, Selenom, Rpl37a, Calm1, ENSMUSG00000116358, Cox6b1, Mif, Cox5a, Cox6c, Actg1, Ywhah, Rplp2, Atp5g3, Rpl38, Bex3, Cox5b, Cox4i1, Cox7a2, Rn18s-rs5, Bex2, Hsp90ab1, Calm2, Cox7c, Cfap77, Chchd2, 1700030F04Rik, Mt3, Ubb, Tagln3, Elob, Tpt1, Cox8a, Tubb2a, Tmsb10, Stmn1, Ppia	1334
GO:2001252	positive regulation of chromosome organi...	6	0	0.22	1.00000	1.00000	7dpi	BP	Glut_17	GO:2001252		50	ENSMUSG00000040904, Pebp1, Fkbp1a, Rps5, Pgam1, Rps21, Atp5g1, Rps3a1, Rps13, Slc25a4, Tuba1a, Rps27a, Atp5l, Tle5, ENSMUSG00000091228, Selenom, Rpl37a, Calm1, ENSMUSG00000116358, Cox6b1, Mif, Cox5a, Cox6c, Actg1, Ywhah, Rplp2, Atp5g3, Rpl38, Bex3, Cox5b, Cox4i1, Cox7a2, Rn18s-rs5, Bex2, Hsp90ab1, Calm2, Cox7c, Cfap77, Chchd2, 1700030F04Rik, Mt3, Ubb, Tagln3, Elob, Tpt1, Cox8a, Tubb2a, Tmsb10, Stmn1, Ppia	1334
GO:0004129	cytochrome-c oxidase activity	7	6	0.26	1.2e-08	1.2e-08	7dpi	MF	Glut_17	GO:0004129	Cox4i1, Cox5a, Cox6c, Cox7a2, Cox7c, Cox8a	50	ENSMUSG00000040904, Pebp1, Fkbp1a, Rps5, Pgam1, Rps21, Atp5g1, Rps3a1, Rps13, Slc25a4, Tuba1a, Rps27a, Atp5l, Tle5, ENSMUSG00000091228, Selenom, Rpl37a, Calm1, ENSMUSG00000116358, Cox6b1, Mif, Cox5a, Cox6c, Actg1, Ywhah, Rplp2, Atp5g3, Rpl38, Bex3, Cox5b, Cox4i1, Cox7a2, Rn18s-rs5, Bex2, Hsp90ab1, Calm2, Cox7c, Cfap77, Chchd2, 1700030F04Rik, Mt3, Ubb, Tagln3, Elob, Tpt1, Cox8a, Tubb2a, Tmsb10, Stmn1, Ppia	1334
GO:0016675	oxidoreductase activity, acting on a hem...	7	6	0.26	1.2e-08	1.00000	7dpi	MF	Glut_17	GO:0016675	Cox4i1, Cox5a, Cox6c, Cox7a2, Cox7c, Cox8a	50	ENSMUSG00000040904, Pebp1, Fkbp1a, Rps5, Pgam1, Rps21, Atp5g1, Rps3a1, Rps13, Slc25a4, Tuba1a, Rps27a, Atp5l, Tle5, ENSMUSG00000091228, Selenom, Rpl37a, Calm1, ENSMUSG00000116358, Cox6b1, Mif, Cox5a, Cox6c, Actg1, Ywhah, Rplp2, Atp5g3, Rpl38, Bex3, Cox5b, Cox4i1, Cox7a2, Rn18s-rs5, Bex2, Hsp90ab1, Calm2, Cox7c, Cfap77, Chchd2, 1700030F04Rik, Mt3, Ubb, Tagln3, Elob, Tpt1, Cox8a, Tubb2a, Tmsb10, Stmn1, Ppia	1334
GO:0015078	proton transmembrane transporter activit...	28	10	1.03	1.3e-08	0.00368	7dpi	MF	Glut_17	GO:0015078	Atp5g1, Atp5g3, Atp5l, Cox4i1, Cox5a, Cox6c, Cox7a2, Cox7c, Cox8a, Slc25a4	50	ENSMUSG00000040904, Pebp1, Fkbp1a, Rps5, Pgam1, Rps21, Atp5g1, Rps3a1, Rps13, Slc25a4, Tuba1a, Rps27a, Atp5l, Tle5, ENSMUSG00000091228, Selenom, Rpl37a, Calm1, ENSMUSG00000116358, Cox6b1, Mif, Cox5a, Cox6c, Actg1, Ywhah, Rplp2, Atp5g3, Rpl38, Bex3, Cox5b, Cox4i1, Cox7a2, Rn18s-rs5, Bex2, Hsp90ab1, Calm2, Cox7c, Cfap77, Chchd2, 1700030F04Rik, Mt3, Ubb, Tagln3, Elob, Tpt1, Cox8a, Tubb2a, Tmsb10, Stmn1, Ppia	1334
GO:0009055	electron transfer activity	13	6	0.48	2.5e-06	1.00000	7dpi	MF	Glut_17	GO:0009055	Cox4i1, Cox5a, Cox6c, Cox7a2, Cox7c, Cox8a	50	ENSMUSG00000040904, Pebp1, Fkbp1a, Rps5, Pgam1, Rps21, Atp5g1, Rps3a1, Rps13, Slc25a4, Tuba1a, Rps27a, Atp5l, Tle5, ENSMUSG00000091228, Selenom, Rpl37a, Calm1, ENSMUSG00000116358, Cox6b1, Mif, Cox5a, Cox6c, Actg1, Ywhah, Rplp2, Atp5g3, Rpl38, Bex3, Cox5b, Cox4i1, Cox7a2, Rn18s-rs5, Bex2, Hsp90ab1, Calm2, Cox7c, Cfap77, Chchd2, 1700030F04Rik, Mt3, Ubb, Tagln3, Elob, Tpt1, Cox8a, Tubb2a, Tmsb10, Stmn1, Ppia	1334
GO:0015453	oxidoreduction-driven active transmembra...	13	6	0.48	2.5e-06	1.00000	7dpi	MF	Glut_17	GO:0015453	Cox4i1, Cox5a, Cox6c, Cox7a2, Cox7c, Cox8a	50	ENSMUSG00000040904, Pebp1, Fkbp1a, Rps5, Pgam1, Rps21, Atp5g1, Rps3a1, Rps13, Slc25a4, Tuba1a, Rps27a, Atp5l, Tle5, ENSMUSG00000091228, Selenom, Rpl37a, Calm1, ENSMUSG00000116358, Cox6b1, Mif, Cox5a, Cox6c, Actg1, Ywhah, Rplp2, Atp5g3, Rpl38, Bex3, Cox5b, Cox4i1, Cox7a2, Rn18s-rs5, Bex2, Hsp90ab1, Calm2, Cox7c, Cfap77, Chchd2, 1700030F04Rik, Mt3, Ubb, Tagln3, Elob, Tpt1, Cox8a, Tubb2a, Tmsb10, Stmn1, Ppia	1334
GO:0022853	active ion transmembrane transporter act...	32	8	1.18	9.8e-06	0.19024	7dpi	MF	Glut_17	GO:0022853	Atp5l, Cox4i1, Cox5a, Cox6c, Cox7a2, Cox7c, Cox8a, Slc25a4	50	ENSMUSG00000040904, Pebp1, Fkbp1a, Rps5, Pgam1, Rps21, Atp5g1, Rps3a1, Rps13, Slc25a4, Tuba1a, Rps27a, Atp5l, Tle5, ENSMUSG00000091228, Selenom, Rpl37a, Calm1, ENSMUSG00000116358, Cox6b1, Mif, Cox5a, Cox6c, Actg1, Ywhah, Rplp2, Atp5g3, Rpl38, Bex3, Cox5b, Cox4i1, Cox7a2, Rn18s-rs5, Bex2, Hsp90ab1, Calm2, Cox7c, Cfap77, Chchd2, 1700030F04Rik, Mt3, Ubb, Tagln3, Elob, Tpt1, Cox8a, Tubb2a, Tmsb10, Stmn1, Ppia	1334
GO:0015399	primary active transmembrane transporter...	26	7	0.96	2.2e-05	0.46480	7dpi	MF	Glut_17	GO:0015399	Atp5l, Cox4i1, Cox5a, Cox6c, Cox7a2, Cox7c, Cox8a	50	ENSMUSG00000040904, Pebp1, Fkbp1a, Rps5, Pgam1, Rps21, Atp5g1, Rps3a1, Rps13, Slc25a4, Tuba1a, Rps27a, Atp5l, Tle5, ENSMUSG00000091228, Selenom, Rpl37a, Calm1, ENSMUSG00000116358, Cox6b1, Mif, Cox5a, Cox6c, Actg1, Ywhah, Rplp2, Atp5g3, Rpl38, Bex3, Cox5b, Cox4i1, Cox7a2, Rn18s-rs5, Bex2, Hsp90ab1, Calm2, Cox7c, Cfap77, Chchd2, 1700030F04Rik, Mt3, Ubb, Tagln3, Elob, Tpt1, Cox8a, Tubb2a, Tmsb10, Stmn1, Ppia	1334
GO:0022804	active transmembrane transporter activit...	40	8	1.47	5.7e-05	0.28681	7dpi	MF	Glut_17	GO:0022804	Atp5l, Cox4i1, Cox5a, Cox6c, Cox7a2, Cox7c, Cox8a, Slc25a4	50	ENSMUSG00000040904, Pebp1, Fkbp1a, Rps5, Pgam1, Rps21, Atp5g1, Rps3a1, Rps13, Slc25a4, Tuba1a, Rps27a, Atp5l, Tle5, ENSMUSG00000091228, Selenom, Rpl37a, Calm1, ENSMUSG00000116358, Cox6b1, Mif, Cox5a, Cox6c, Actg1, Ywhah, Rplp2, Atp5g3, Rpl38, Bex3, Cox5b, Cox4i1, Cox7a2, Rn18s-rs5, Bex2, Hsp90ab1, Calm2, Cox7c, Cfap77, Chchd2, 1700030F04Rik, Mt3, Ubb, Tagln3, Elob, Tpt1, Cox8a, Tubb2a, Tmsb10, Stmn1, Ppia	1334
GO:0005198	structural molecule activity	79	11	2.91	7.0e-05	1.00000	7dpi	MF	Glut_17	GO:0005198	Actg1, Rpl37a, Rpl38, Rplp2, Rps13, Rps21, Rps27a, Rps3a1, Rps5, Tuba1a, Tubb2a	50	ENSMUSG00000040904, Pebp1, Fkbp1a, Rps5, Pgam1, Rps21, Atp5g1, Rps3a1, Rps13, Slc25a4, Tuba1a, Rps27a, Atp5l, Tle5, ENSMUSG00000091228, Selenom, Rpl37a, Calm1, ENSMUSG00000116358, Cox6b1, Mif, Cox5a, Cox6c, Actg1, Ywhah, Rplp2, Atp5g3, Rpl38, Bex3, Cox5b, Cox4i1, Cox7a2, Rn18s-rs5, Bex2, Hsp90ab1, Calm2, Cox7c, Cfap77, Chchd2, 1700030F04Rik, Mt3, Ubb, Tagln3, Elob, Tpt1, Cox8a, Tubb2a, Tmsb10, Stmn1, Ppia	1334
GO:0003735	structural constituent of ribosome	42	8	1.55	8.3e-05	8.3e-05	7dpi	MF	Glut_17	GO:0003735	Rpl37a, Rpl38, Rplp2, Rps13, Rps21, Rps27a, Rps3a1, Rps5	50	ENSMUSG00000040904, Pebp1, Fkbp1a, Rps5, Pgam1, Rps21, Atp5g1, Rps3a1, Rps13, Slc25a4, Tuba1a, Rps27a, Atp5l, Tle5, ENSMUSG00000091228, Selenom, Rpl37a, Calm1, ENSMUSG00000116358, Cox6b1, Mif, Cox5a, Cox6c, Actg1, Ywhah, Rplp2, Atp5g3, Rpl38, Bex3, Cox5b, Cox4i1, Cox7a2, Rn18s-rs5, Bex2, Hsp90ab1, Calm2, Cox7c, Cfap77, Chchd2, 1700030F04Rik, Mt3, Ubb, Tagln3, Elob, Tpt1, Cox8a, Tubb2a, Tmsb10, Stmn1, Ppia	1334
GO:0097718	disordered domain specific binding	5	3	0.18	0.00044	0.00044	7dpi	MF	Glut_17	GO:0097718	Calm1, Calm2, Hsp90ab1	50	ENSMUSG00000040904, Pebp1, Fkbp1a, Rps5, Pgam1, Rps21, Atp5g1, Rps3a1, Rps13, Slc25a4, Tuba1a, Rps27a, Atp5l, Tle5, ENSMUSG00000091228, Selenom, Rpl37a, Calm1, ENSMUSG00000116358, Cox6b1, Mif, Cox5a, Cox6c, Actg1, Ywhah, Rplp2, Atp5g3, Rpl38, Bex3, Cox5b, Cox4i1, Cox7a2, Rn18s-rs5, Bex2, Hsp90ab1, Calm2, Cox7c, Cfap77, Chchd2, 1700030F04Rik, Mt3, Ubb, Tagln3, Elob, Tpt1, Cox8a, Tubb2a, Tmsb10, Stmn1, Ppia	1334
GO:0016491	oxidoreductase activity	41	7	1.51	0.00050	0.67561	7dpi	MF	Glut_17	GO:0016491	Cox4i1, Cox5a, Cox6c, Cox7a2, Cox7c, Cox8a, Selenom	50	ENSMUSG00000040904, Pebp1, Fkbp1a, Rps5, Pgam1, Rps21, Atp5g1, Rps3a1, Rps13, Slc25a4, Tuba1a, Rps27a, Atp5l, Tle5, ENSMUSG00000091228, Selenom, Rpl37a, Calm1, ENSMUSG00000116358, Cox6b1, Mif, Cox5a, Cox6c, Actg1, Ywhah, Rplp2, Atp5g3, Rpl38, Bex3, Cox5b, Cox4i1, Cox7a2, Rn18s-rs5, Bex2, Hsp90ab1, Calm2, Cox7c, Cfap77, Chchd2, 1700030F04Rik, Mt3, Ubb, Tagln3, Elob, Tpt1, Cox8a, Tubb2a, Tmsb10, Stmn1, Ppia	1334
GO:0022890	inorganic cation transmembrane transport...	89	10	3.28	0.00097	1.00000	7dpi	MF	Glut_17	GO:0022890	Atp5g1, Atp5g3, Atp5l, Cox4i1, Cox5a, Cox6c, Cox7a2, Cox7c, Cox8a, Slc25a4	50	ENSMUSG00000040904, Pebp1, Fkbp1a, Rps5, Pgam1, Rps21, Atp5g1, Rps3a1, Rps13, Slc25a4, Tuba1a, Rps27a, Atp5l, Tle5, ENSMUSG00000091228, Selenom, Rpl37a, Calm1, ENSMUSG00000116358, Cox6b1, Mif, Cox5a, Cox6c, Actg1, Ywhah, Rplp2, Atp5g3, Rpl38, Bex3, Cox5b, Cox4i1, Cox7a2, Rn18s-rs5, Bex2, Hsp90ab1, Calm2, Cox7c, Cfap77, Chchd2, 1700030F04Rik, Mt3, Ubb, Tagln3, Elob, Tpt1, Cox8a, Tubb2a, Tmsb10, Stmn1, Ppia	1334
GO:0008324	cation transmembrane transporter activit...	90	10	3.32	0.00106	1.00000	7dpi	MF	Glut_17	GO:0008324	Atp5g1, Atp5g3, Atp5l, Cox4i1, Cox5a, Cox6c, Cox7a2, Cox7c, Cox8a, Slc25a4	50	ENSMUSG00000040904, Pebp1, Fkbp1a, Rps5, Pgam1, Rps21, Atp5g1, Rps3a1, Rps13, Slc25a4, Tuba1a, Rps27a, Atp5l, Tle5, ENSMUSG00000091228, Selenom, Rpl37a, Calm1, ENSMUSG00000116358, Cox6b1, Mif, Cox5a, Cox6c, Actg1, Ywhah, Rplp2, Atp5g3, Rpl38, Bex3, Cox5b, Cox4i1, Cox7a2, Rn18s-rs5, Bex2, Hsp90ab1, Calm2, Cox7c, Cfap77, Chchd2, 1700030F04Rik, Mt3, Ubb, Tagln3, Elob, Tpt1, Cox8a, Tubb2a, Tmsb10, Stmn1, Ppia	1334
GO:0016853	isomerase activity	14	4	0.52	0.00123	0.00123	7dpi	MF	Glut_17	GO:0016853	Fkbp1a, Mif, Pgam1, Ppia	50	ENSMUSG00000040904, Pebp1, Fkbp1a, Rps5, Pgam1, Rps21, Atp5g1, Rps3a1, Rps13, Slc25a4, Tuba1a, Rps27a, Atp5l, Tle5, ENSMUSG00000091228, Selenom, Rpl37a, Calm1, ENSMUSG00000116358, Cox6b1, Mif, Cox5a, Cox6c, Actg1, Ywhah, Rplp2, Atp5g3, Rpl38, Bex3, Cox5b, Cox4i1, Cox7a2, Rn18s-rs5, Bex2, Hsp90ab1, Calm2, Cox7c, Cfap77, Chchd2, 1700030F04Rik, Mt3, Ubb, Tagln3, Elob, Tpt1, Cox8a, Tubb2a, Tmsb10, Stmn1, Ppia	1334
GO:0015318	inorganic molecular entity transmembrane...	102	10	3.76	0.00283	1.00000	7dpi	MF	Glut_17	GO:0015318	Atp5g1, Atp5g3, Atp5l, Cox4i1, Cox5a, Cox6c, Cox7a2, Cox7c, Cox8a, Slc25a4	50	ENSMUSG00000040904, Pebp1, Fkbp1a, Rps5, Pgam1, Rps21, Atp5g1, Rps3a1, Rps13, Slc25a4, Tuba1a, Rps27a, Atp5l, Tle5, ENSMUSG00000091228, Selenom, Rpl37a, Calm1, ENSMUSG00000116358, Cox6b1, Mif, Cox5a, Cox6c, Actg1, Ywhah, Rplp2, Atp5g3, Rpl38, Bex3, Cox5b, Cox4i1, Cox7a2, Rn18s-rs5, Bex2, Hsp90ab1, Calm2, Cox7c, Cfap77, Chchd2, 1700030F04Rik, Mt3, Ubb, Tagln3, Elob, Tpt1, Cox8a, Tubb2a, Tmsb10, Stmn1, Ppia	1334
GO:0005126	cytokine receptor binding	9	3	0.33	0.00337	0.00337	7dpi	MF	Glut_17	GO:0005126	Bex3, Fkbp1a, Mif	50	ENSMUSG00000040904, Pebp1, Fkbp1a, Rps5, Pgam1, Rps21, Atp5g1, Rps3a1, Rps13, Slc25a4, Tuba1a, Rps27a, Atp5l, Tle5, ENSMUSG00000091228, Selenom, Rpl37a, Calm1, ENSMUSG00000116358, Cox6b1, Mif, Cox5a, Cox6c, Actg1, Ywhah, Rplp2, Atp5g3, Rpl38, Bex3, Cox5b, Cox4i1, Cox7a2, Rn18s-rs5, Bex2, Hsp90ab1, Calm2, Cox7c, Cfap77, Chchd2, 1700030F04Rik, Mt3, Ubb, Tagln3, Elob, Tpt1, Cox8a, Tubb2a, Tmsb10, Stmn1, Ppia	1334
GO:0015075	ion transmembrane transporter activity	105	10	3.87	0.00353	1.00000	7dpi	MF	Glut_17	GO:0015075	Atp5g1, Atp5g3, Atp5l, Cox4i1, Cox5a, Cox6c, Cox7a2, Cox7c, Cox8a, Slc25a4	50	ENSMUSG00000040904, Pebp1, Fkbp1a, Rps5, Pgam1, Rps21, Atp5g1, Rps3a1, Rps13, Slc25a4, Tuba1a, Rps27a, Atp5l, Tle5, ENSMUSG00000091228, Selenom, Rpl37a, Calm1, ENSMUSG00000116358, Cox6b1, Mif, Cox5a, Cox6c, Actg1, Ywhah, Rplp2, Atp5g3, Rpl38, Bex3, Cox5b, Cox4i1, Cox7a2, Rn18s-rs5, Bex2, Hsp90ab1, Calm2, Cox7c, Cfap77, Chchd2, 1700030F04Rik, Mt3, Ubb, Tagln3, Elob, Tpt1, Cox8a, Tubb2a, Tmsb10, Stmn1, Ppia	1334
GO:0022857	transmembrane transporter activity	117	10	4.31	0.00781	1.00000	7dpi	MF	Glut_17	GO:0022857	Atp5g1, Atp5g3, Atp5l, Cox4i1, Cox5a, Cox6c, Cox7a2, Cox7c, Cox8a, Slc25a4	50	ENSMUSG00000040904, Pebp1, Fkbp1a, Rps5, Pgam1, Rps21, Atp5g1, Rps3a1, Rps13, Slc25a4, Tuba1a, Rps27a, Atp5l, Tle5, ENSMUSG00000091228, Selenom, Rpl37a, Calm1, ENSMUSG00000116358, Cox6b1, Mif, Cox5a, Cox6c, Actg1, Ywhah, Rplp2, Atp5g3, Rpl38, Bex3, Cox5b, Cox4i1, Cox7a2, Rn18s-rs5, Bex2, Hsp90ab1, Calm2, Cox7c, Cfap77, Chchd2, 1700030F04Rik, Mt3, Ubb, Tagln3, Elob, Tpt1, Cox8a, Tubb2a, Tmsb10, Stmn1, Ppia	1334
GO:0005200	structural constituent of cytoskeleton	12	3	0.44	0.00816	0.00816	7dpi	MF	Glut_17	GO:0005200	Actg1, Tuba1a, Tubb2a	50	ENSMUSG00000040904, Pebp1, Fkbp1a, Rps5, Pgam1, Rps21, Atp5g1, Rps3a1, Rps13, Slc25a4, Tuba1a, Rps27a, Atp5l, Tle5, ENSMUSG00000091228, Selenom, Rpl37a, Calm1, ENSMUSG00000116358, Cox6b1, Mif, Cox5a, Cox6c, Actg1, Ywhah, Rplp2, Atp5g3, Rpl38, Bex3, Cox5b, Cox4i1, Cox7a2, Rn18s-rs5, Bex2, Hsp90ab1, Calm2, Cox7c, Cfap77, Chchd2, 1700030F04Rik, Mt3, Ubb, Tagln3, Elob, Tpt1, Cox8a, Tubb2a, Tmsb10, Stmn1, Ppia	1334
GO:0044325	transmembrane transporter binding	36	5	1.33	0.00869	0.00869	7dpi	MF	Glut_17	GO:0044325	Calm1, Calm2, Fkbp1a, Hsp90ab1, Ywhah	50	ENSMUSG00000040904, Pebp1, Fkbp1a, Rps5, Pgam1, Rps21, Atp5g1, Rps3a1, Rps13, Slc25a4, Tuba1a, Rps27a, Atp5l, Tle5, ENSMUSG00000091228, Selenom, Rpl37a, Calm1, ENSMUSG00000116358, Cox6b1, Mif, Cox5a, Cox6c, Actg1, Ywhah, Rplp2, Atp5g3, Rpl38, Bex3, Cox5b, Cox4i1, Cox7a2, Rn18s-rs5, Bex2, Hsp90ab1, Calm2, Cox7c, Cfap77, Chchd2, 1700030F04Rik, Mt3, Ubb, Tagln3, Elob, Tpt1, Cox8a, Tubb2a, Tmsb10, Stmn1, Ppia	1334
GO:0019843	rRNA binding	13	3	0.48	0.01033	0.01033	7dpi	MF	Glut_17	GO:0019843	Rpl37a, Rps13, Rps5	50	ENSMUSG00000040904, Pebp1, Fkbp1a, Rps5, Pgam1, Rps21, Atp5g1, Rps3a1, Rps13, Slc25a4, Tuba1a, Rps27a, Atp5l, Tle5, ENSMUSG00000091228, Selenom, Rpl37a, Calm1, ENSMUSG00000116358, Cox6b1, Mif, Cox5a, Cox6c, Actg1, Ywhah, Rplp2, Atp5g3, Rpl38, Bex3, Cox5b, Cox4i1, Cox7a2, Rn18s-rs5, Bex2, Hsp90ab1, Calm2, Cox7c, Cfap77, Chchd2, 1700030F04Rik, Mt3, Ubb, Tagln3, Elob, Tpt1, Cox8a, Tubb2a, Tmsb10, Stmn1, Ppia	1334
GO:0005215	transporter activity	124	10	4.57	0.01174	1.00000	7dpi	MF	Glut_17	GO:0005215	Atp5g1, Atp5g3, Atp5l, Cox4i1, Cox5a, Cox6c, Cox7a2, Cox7c, Cox8a, Slc25a4	50	ENSMUSG00000040904, Pebp1, Fkbp1a, Rps5, Pgam1, Rps21, Atp5g1, Rps3a1, Rps13, Slc25a4, Tuba1a, Rps27a, Atp5l, Tle5, ENSMUSG00000091228, Selenom, Rpl37a, Calm1, ENSMUSG00000116358, Cox6b1, Mif, Cox5a, Cox6c, Actg1, Ywhah, Rplp2, Atp5g3, Rpl38, Bex3, Cox5b, Cox4i1, Cox7a2, Rn18s-rs5, Bex2, Hsp90ab1, Calm2, Cox7c, Cfap77, Chchd2, 1700030F04Rik, Mt3, Ubb, Tagln3, Elob, Tpt1, Cox8a, Tubb2a, Tmsb10, Stmn1, Ppia	1334
GO:0008200	ion channel inhibitor activity	5	2	0.18	0.01238	0.01238	7dpi	MF	Glut_17	GO:0008200	Calm1, Calm2	50	ENSMUSG00000040904, Pebp1, Fkbp1a, Rps5, Pgam1, Rps21, Atp5g1, Rps3a1, Rps13, Slc25a4, Tuba1a, Rps27a, Atp5l, Tle5, ENSMUSG00000091228, Selenom, Rpl37a, Calm1, ENSMUSG00000116358, Cox6b1, Mif, Cox5a, Cox6c, Actg1, Ywhah, Rplp2, Atp5g3, Rpl38, Bex3, Cox5b, Cox4i1, Cox7a2, Rn18s-rs5, Bex2, Hsp90ab1, Calm2, Cox7c, Cfap77, Chchd2, 1700030F04Rik, Mt3, Ubb, Tagln3, Elob, Tpt1, Cox8a, Tubb2a, Tmsb10, Stmn1, Ppia	1334
GO:0016248	channel inhibitor activity	5	2	0.18	0.01238	0.01238	7dpi	MF	Glut_17	GO:0016248	Calm1, Calm2	50	ENSMUSG00000040904, Pebp1, Fkbp1a, Rps5, Pgam1, Rps21, Atp5g1, Rps3a1, Rps13, Slc25a4, Tuba1a, Rps27a, Atp5l, Tle5, ENSMUSG00000091228, Selenom, Rpl37a, Calm1, ENSMUSG00000116358, Cox6b1, Mif, Cox5a, Cox6c, Actg1, Ywhah, Rplp2, Atp5g3, Rpl38, Bex3, Cox5b, Cox4i1, Cox7a2, Rn18s-rs5, Bex2, Hsp90ab1, Calm2, Cox7c, Cfap77, Chchd2, 1700030F04Rik, Mt3, Ubb, Tagln3, Elob, Tpt1, Cox8a, Tubb2a, Tmsb10, Stmn1, Ppia	1334
GO:0048027	mRNA 5'-UTR binding	5	2	0.18	0.01238	0.01238	7dpi	MF	Glut_17	GO:0048027	Rps13, Rps3a1	50	ENSMUSG00000040904, Pebp1, Fkbp1a, Rps5, Pgam1, Rps21, Atp5g1, Rps3a1, Rps13, Slc25a4, Tuba1a, Rps27a, Atp5l, Tle5, ENSMUSG00000091228, Selenom, Rpl37a, Calm1, ENSMUSG00000116358, Cox6b1, Mif, Cox5a, Cox6c, Actg1, Ywhah, Rplp2, Atp5g3, Rpl38, Bex3, Cox5b, Cox4i1, Cox7a2, Rn18s-rs5, Bex2, Hsp90ab1, Calm2, Cox7c, Cfap77, Chchd2, 1700030F04Rik, Mt3, Ubb, Tagln3, Elob, Tpt1, Cox8a, Tubb2a, Tmsb10, Stmn1, Ppia	1334
GO:0003755	peptidyl-prolyl cis-trans isomerase acti...	6	2	0.22	0.01813	0.01813	7dpi	MF	Glut_17	GO:0003755	Fkbp1a, Ppia	50	ENSMUSG00000040904, Pebp1, Fkbp1a, Rps5, Pgam1, Rps21, Atp5g1, Rps3a1, Rps13, Slc25a4, Tuba1a, Rps27a, Atp5l, Tle5, ENSMUSG00000091228, Selenom, Rpl37a, Calm1, ENSMUSG00000116358, Cox6b1, Mif, Cox5a, Cox6c, Actg1, Ywhah, Rplp2, Atp5g3, Rpl38, Bex3, Cox5b, Cox4i1, Cox7a2, Rn18s-rs5, Bex2, Hsp90ab1, Calm2, Cox7c, Cfap77, Chchd2, 1700030F04Rik, Mt3, Ubb, Tagln3, Elob, Tpt1, Cox8a, Tubb2a, Tmsb10, Stmn1, Ppia	1334
GO:0016859	cis-trans isomerase activity	6	2	0.22	0.01813	0.01813	7dpi	MF	Glut_17	GO:0016859	Fkbp1a, Ppia	50	ENSMUSG00000040904, Pebp1, Fkbp1a, Rps5, Pgam1, Rps21, Atp5g1, Rps3a1, Rps13, Slc25a4, Tuba1a, Rps27a, Atp5l, Tle5, ENSMUSG00000091228, Selenom, Rpl37a, Calm1, ENSMUSG00000116358, Cox6b1, Mif, Cox5a, Cox6c, Actg1, Ywhah, Rplp2, Atp5g3, Rpl38, Bex3, Cox5b, Cox4i1, Cox7a2, Rn18s-rs5, Bex2, Hsp90ab1, Calm2, Cox7c, Cfap77, Chchd2, 1700030F04Rik, Mt3, Ubb, Tagln3, Elob, Tpt1, Cox8a, Tubb2a, Tmsb10, Stmn1, Ppia	1334
GO:0031625	ubiquitin protein ligase binding	46	5	1.7	0.02400	0.02400	7dpi	MF	Glut_17	GO:0031625	Actg1, Elob, Hsp90ab1, Rps27a, Ubb	50	ENSMUSG00000040904, Pebp1, Fkbp1a, Rps5, Pgam1, Rps21, Atp5g1, Rps3a1, Rps13, Slc25a4, Tuba1a, Rps27a, Atp5l, Tle5, ENSMUSG00000091228, Selenom, Rpl37a, Calm1, ENSMUSG00000116358, Cox6b1, Mif, Cox5a, Cox6c, Actg1, Ywhah, Rplp2, Atp5g3, Rpl38, Bex3, Cox5b, Cox4i1, Cox7a2, Rn18s-rs5, Bex2, Hsp90ab1, Calm2, Cox7c, Cfap77, Chchd2, 1700030F04Rik, Mt3, Ubb, Tagln3, Elob, Tpt1, Cox8a, Tubb2a, Tmsb10, Stmn1, Ppia	1334
GO:0008047	enzyme activator activity	7	2	0.26	0.02480	0.02480	7dpi	MF	Glut_17	GO:0008047	Calm1, Calm2	50	ENSMUSG00000040904, Pebp1, Fkbp1a, Rps5, Pgam1, Rps21, Atp5g1, Rps3a1, Rps13, Slc25a4, Tuba1a, Rps27a, Atp5l, Tle5, ENSMUSG00000091228, Selenom, Rpl37a, Calm1, ENSMUSG00000116358, Cox6b1, Mif, Cox5a, Cox6c, Actg1, Ywhah, Rplp2, Atp5g3, Rpl38, Bex3, Cox5b, Cox4i1, Cox7a2, Rn18s-rs5, Bex2, Hsp90ab1, Calm2, Cox7c, Cfap77, Chchd2, 1700030F04Rik, Mt3, Ubb, Tagln3, Elob, Tpt1, Cox8a, Tubb2a, Tmsb10, Stmn1, Ppia	1334
GO:0031386	protein tag	7	2	0.26	0.02480	0.02480	7dpi	MF	Glut_17	GO:0031386	Rps27a, Ubb	50	ENSMUSG00000040904, Pebp1, Fkbp1a, Rps5, Pgam1, Rps21, Atp5g1, Rps3a1, Rps13, Slc25a4, Tuba1a, Rps27a, Atp5l, Tle5, ENSMUSG00000091228, Selenom, Rpl37a, Calm1, ENSMUSG00000116358, Cox6b1, Mif, Cox5a, Cox6c, Actg1, Ywhah, Rplp2, Atp5g3, Rpl38, Bex3, Cox5b, Cox4i1, Cox7a2, Rn18s-rs5, Bex2, Hsp90ab1, Calm2, Cox7c, Cfap77, Chchd2, 1700030F04Rik, Mt3, Ubb, Tagln3, Elob, Tpt1, Cox8a, Tubb2a, Tmsb10, Stmn1, Ppia	1334
GO:0044389	ubiquitin-like protein ligase binding	47	5	1.73	0.02613	0.02613	7dpi	MF	Glut_17	GO:0044389	Actg1, Elob, Hsp90ab1, Rps27a, Ubb	50	ENSMUSG00000040904, Pebp1, Fkbp1a, Rps5, Pgam1, Rps21, Atp5g1, Rps3a1, Rps13, Slc25a4, Tuba1a, Rps27a, Atp5l, Tle5, ENSMUSG00000091228, Selenom, Rpl37a, Calm1, ENSMUSG00000116358, Cox6b1, Mif, Cox5a, Cox6c, Actg1, Ywhah, Rplp2, Atp5g3, Rpl38, Bex3, Cox5b, Cox4i1, Cox7a2, Rn18s-rs5, Bex2, Hsp90ab1, Calm2, Cox7c, Cfap77, Chchd2, 1700030F04Rik, Mt3, Ubb, Tagln3, Elob, Tpt1, Cox8a, Tubb2a, Tmsb10, Stmn1, Ppia	1334
GO:0005246	calcium channel regulator activity	8	2	0.29	0.03229	0.03229	7dpi	MF	Glut_17	GO:0005246	Calm1, Calm2	50	ENSMUSG00000040904, Pebp1, Fkbp1a, Rps5, Pgam1, Rps21, Atp5g1, Rps3a1, Rps13, Slc25a4, Tuba1a, Rps27a, Atp5l, Tle5, ENSMUSG00000091228, Selenom, Rpl37a, Calm1, ENSMUSG00000116358, Cox6b1, Mif, Cox5a, Cox6c, Actg1, Ywhah, Rplp2, Atp5g3, Rpl38, Bex3, Cox5b, Cox4i1, Cox7a2, Rn18s-rs5, Bex2, Hsp90ab1, Calm2, Cox7c, Cfap77, Chchd2, 1700030F04Rik, Mt3, Ubb, Tagln3, Elob, Tpt1, Cox8a, Tubb2a, Tmsb10, Stmn1, Ppia	1334
GO:0047485	protein N-terminus binding	20	3	0.74	0.03439	0.03439	7dpi	MF	Glut_17	GO:0047485	Calm1, Calm2, Rps21	50	ENSMUSG00000040904, Pebp1, Fkbp1a, Rps5, Pgam1, Rps21, Atp5g1, Rps3a1, Rps13, Slc25a4, Tuba1a, Rps27a, Atp5l, Tle5, ENSMUSG00000091228, Selenom, Rpl37a, Calm1, ENSMUSG00000116358, Cox6b1, Mif, Cox5a, Cox6c, Actg1, Ywhah, Rplp2, Atp5g3, Rpl38, Bex3, Cox5b, Cox4i1, Cox7a2, Rn18s-rs5, Bex2, Hsp90ab1, Calm2, Cox7c, Cfap77, Chchd2, 1700030F04Rik, Mt3, Ubb, Tagln3, Elob, Tpt1, Cox8a, Tubb2a, Tmsb10, Stmn1, Ppia	1334
GO:0048306	calcium-dependent protein binding	9	2	0.33	0.04056	0.04056	7dpi	MF	Glut_17	GO:0048306	Calm1, Calm2	50	ENSMUSG00000040904, Pebp1, Fkbp1a, Rps5, Pgam1, Rps21, Atp5g1, Rps3a1, Rps13, Slc25a4, Tuba1a, Rps27a, Atp5l, Tle5, ENSMUSG00000091228, Selenom, Rpl37a, Calm1, ENSMUSG00000116358, Cox6b1, Mif, Cox5a, Cox6c, Actg1, Ywhah, Rplp2, Atp5g3, Rpl38, Bex3, Cox5b, Cox4i1, Cox7a2, Rn18s-rs5, Bex2, Hsp90ab1, Calm2, Cox7c, Cfap77, Chchd2, 1700030F04Rik, Mt3, Ubb, Tagln3, Elob, Tpt1, Cox8a, Tubb2a, Tmsb10, Stmn1, Ppia	1334
GO:0016247	channel regulator activity	23	3	0.85	0.04947	0.04947	7dpi	MF	Glut_17	GO:0016247	Calm1, Calm2, Ywhah	50	ENSMUSG00000040904, Pebp1, Fkbp1a, Rps5, Pgam1, Rps21, Atp5g1, Rps3a1, Rps13, Slc25a4, Tuba1a, Rps27a, Atp5l, Tle5, ENSMUSG00000091228, Selenom, Rpl37a, Calm1, ENSMUSG00000116358, Cox6b1, Mif, Cox5a, Cox6c, Actg1, Ywhah, Rplp2, Atp5g3, Rpl38, Bex3, Cox5b, Cox4i1, Cox7a2, Rn18s-rs5, Bex2, Hsp90ab1, Calm2, Cox7c, Cfap77, Chchd2, 1700030F04Rik, Mt3, Ubb, Tagln3, Elob, Tpt1, Cox8a, Tubb2a, Tmsb10, Stmn1, Ppia	1334
GO:0099106	ion channel regulator activity	23	3	0.85	0.04947	0.04947	7dpi	MF	Glut_17	GO:0099106	Calm1, Calm2, Ywhah	50	ENSMUSG00000040904, Pebp1, Fkbp1a, Rps5, Pgam1, Rps21, Atp5g1, Rps3a1, Rps13, Slc25a4, Tuba1a, Rps27a, Atp5l, Tle5, ENSMUSG00000091228, Selenom, Rpl37a, Calm1, ENSMUSG00000116358, Cox6b1, Mif, Cox5a, Cox6c, Actg1, Ywhah, Rplp2, Atp5g3, Rpl38, Bex3, Cox5b, Cox4i1, Cox7a2, Rn18s-rs5, Bex2, Hsp90ab1, Calm2, Cox7c, Cfap77, Chchd2, 1700030F04Rik, Mt3, Ubb, Tagln3, Elob, Tpt1, Cox8a, Tubb2a, Tmsb10, Stmn1, Ppia	1334
GO:0140677	molecular function activator activity	10	2	0.37	0.04953	0.04953	7dpi	MF	Glut_17	GO:0140677	Calm1, Calm2	50	ENSMUSG00000040904, Pebp1, Fkbp1a, Rps5, Pgam1, Rps21, Atp5g1, Rps3a1, Rps13, Slc25a4, Tuba1a, Rps27a, Atp5l, Tle5, ENSMUSG00000091228, Selenom, Rpl37a, Calm1, ENSMUSG00000116358, Cox6b1, Mif, Cox5a, Cox6c, Actg1, Ywhah, Rplp2, Atp5g3, Rpl38, Bex3, Cox5b, Cox4i1, Cox7a2, Rn18s-rs5, Bex2, Hsp90ab1, Calm2, Cox7c, Cfap77, Chchd2, 1700030F04Rik, Mt3, Ubb, Tagln3, Elob, Tpt1, Cox8a, Tubb2a, Tmsb10, Stmn1, Ppia	1334
GO:0019888	protein phosphatase regulator activity	11	2	0.41	0.05914	0.05914	7dpi	MF	Glut_17	GO:0019888	Calm1, Calm2	50	ENSMUSG00000040904, Pebp1, Fkbp1a, Rps5, Pgam1, Rps21, Atp5g1, Rps3a1, Rps13, Slc25a4, Tuba1a, Rps27a, Atp5l, Tle5, ENSMUSG00000091228, Selenom, Rpl37a, Calm1, ENSMUSG00000116358, Cox6b1, Mif, Cox5a, Cox6c, Actg1, Ywhah, Rplp2, Atp5g3, Rpl38, Bex3, Cox5b, Cox4i1, Cox7a2, Rn18s-rs5, Bex2, Hsp90ab1, Calm2, Cox7c, Cfap77, Chchd2, 1700030F04Rik, Mt3, Ubb, Tagln3, Elob, Tpt1, Cox8a, Tubb2a, Tmsb10, Stmn1, Ppia	1334
GO:0005102	signaling receptor binding	118	8	4.35	0.06092	0.32435	7dpi	MF	Glut_17	GO:0005102	Bex2, Bex3, Calm1, Fkbp1a, Hsp90ab1, Mif, Pebp1, Ppia	50	ENSMUSG00000040904, Pebp1, Fkbp1a, Rps5, Pgam1, Rps21, Atp5g1, Rps3a1, Rps13, Slc25a4, Tuba1a, Rps27a, Atp5l, Tle5, ENSMUSG00000091228, Selenom, Rpl37a, Calm1, ENSMUSG00000116358, Cox6b1, Mif, Cox5a, Cox6c, Actg1, Ywhah, Rplp2, Atp5g3, Rpl38, Bex3, Cox5b, Cox4i1, Cox7a2, Rn18s-rs5, Bex2, Hsp90ab1, Calm2, Cox7c, Cfap77, Chchd2, 1700030F04Rik, Mt3, Ubb, Tagln3, Elob, Tpt1, Cox8a, Tubb2a, Tmsb10, Stmn1, Ppia	1334
GO:0004866	endopeptidase inhibitor activity	12	2	0.44	0.06933	0.06933	7dpi	MF	Glut_17	GO:0004866	Mt3, Pebp1	50	ENSMUSG00000040904, Pebp1, Fkbp1a, Rps5, Pgam1, Rps21, Atp5g1, Rps3a1, Rps13, Slc25a4, Tuba1a, Rps27a, Atp5l, Tle5, ENSMUSG00000091228, Selenom, Rpl37a, Calm1, ENSMUSG00000116358, Cox6b1, Mif, Cox5a, Cox6c, Actg1, Ywhah, Rplp2, Atp5g3, Rpl38, Bex3, Cox5b, Cox4i1, Cox7a2, Rn18s-rs5, Bex2, Hsp90ab1, Calm2, Cox7c, Cfap77, Chchd2, 1700030F04Rik, Mt3, Ubb, Tagln3, Elob, Tpt1, Cox8a, Tubb2a, Tmsb10, Stmn1, Ppia	1334
GO:0019208	phosphatase regulator activity	12	2	0.44	0.06933	0.06933	7dpi	MF	Glut_17	GO:0019208	Calm1, Calm2	50	ENSMUSG00000040904, Pebp1, Fkbp1a, Rps5, Pgam1, Rps21, Atp5g1, Rps3a1, Rps13, Slc25a4, Tuba1a, Rps27a, Atp5l, Tle5, ENSMUSG00000091228, Selenom, Rpl37a, Calm1, ENSMUSG00000116358, Cox6b1, Mif, Cox5a, Cox6c, Actg1, Ywhah, Rplp2, Atp5g3, Rpl38, Bex3, Cox5b, Cox4i1, Cox7a2, Rn18s-rs5, Bex2, Hsp90ab1, Calm2, Cox7c, Cfap77, Chchd2, 1700030F04Rik, Mt3, Ubb, Tagln3, Elob, Tpt1, Cox8a, Tubb2a, Tmsb10, Stmn1, Ppia	1334
GO:0030414	peptidase inhibitor activity	12	2	0.44	0.06933	0.06933	7dpi	MF	Glut_17	GO:0030414	Mt3, Pebp1	50	ENSMUSG00000040904, Pebp1, Fkbp1a, Rps5, Pgam1, Rps21, Atp5g1, Rps3a1, Rps13, Slc25a4, Tuba1a, Rps27a, Atp5l, Tle5, ENSMUSG00000091228, Selenom, Rpl37a, Calm1, ENSMUSG00000116358, Cox6b1, Mif, Cox5a, Cox6c, Actg1, Ywhah, Rplp2, Atp5g3, Rpl38, Bex3, Cox5b, Cox4i1, Cox7a2, Rn18s-rs5, Bex2, Hsp90ab1, Calm2, Cox7c, Cfap77, Chchd2, 1700030F04Rik, Mt3, Ubb, Tagln3, Elob, Tpt1, Cox8a, Tubb2a, Tmsb10, Stmn1, Ppia	1334
GO:0061135	endopeptidase regulator activity	13	2	0.48	0.08006	0.08006	7dpi	MF	Glut_17	GO:0061135	Mt3, Pebp1	50	ENSMUSG00000040904, Pebp1, Fkbp1a, Rps5, Pgam1, Rps21, Atp5g1, Rps3a1, Rps13, Slc25a4, Tuba1a, Rps27a, Atp5l, Tle5, ENSMUSG00000091228, Selenom, Rpl37a, Calm1, ENSMUSG00000116358, Cox6b1, Mif, Cox5a, Cox6c, Actg1, Ywhah, Rplp2, Atp5g3, Rpl38, Bex3, Cox5b, Cox4i1, Cox7a2, Rn18s-rs5, Bex2, Hsp90ab1, Calm2, Cox7c, Cfap77, Chchd2, 1700030F04Rik, Mt3, Ubb, Tagln3, Elob, Tpt1, Cox8a, Tubb2a, Tmsb10, Stmn1, Ppia	1334
GO:0005525	GTP binding	28	3	1.03	0.08057	0.08057	7dpi	MF	Glut_17	GO:0005525	Hsp90ab1, Tuba1a, Tubb2a	50	ENSMUSG00000040904, Pebp1, Fkbp1a, Rps5, Pgam1, Rps21, Atp5g1, Rps3a1, Rps13, Slc25a4, Tuba1a, Rps27a, Atp5l, Tle5, ENSMUSG00000091228, Selenom, Rpl37a, Calm1, ENSMUSG00000116358, Cox6b1, Mif, Cox5a, Cox6c, Actg1, Ywhah, Rplp2, Atp5g3, Rpl38, Bex3, Cox5b, Cox4i1, Cox7a2, Rn18s-rs5, Bex2, Hsp90ab1, Calm2, Cox7c, Cfap77, Chchd2, 1700030F04Rik, Mt3, Ubb, Tagln3, Elob, Tpt1, Cox8a, Tubb2a, Tmsb10, Stmn1, Ppia	1334
GO:0019887	protein kinase regulator activity	14	2	0.52	0.09127	0.09127	7dpi	MF	Glut_17	GO:0019887	Hsp90ab1, Mt3	50	ENSMUSG00000040904, Pebp1, Fkbp1a, Rps5, Pgam1, Rps21, Atp5g1, Rps3a1, Rps13, Slc25a4, Tuba1a, Rps27a, Atp5l, Tle5, ENSMUSG00000091228, Selenom, Rpl37a, Calm1, ENSMUSG00000116358, Cox6b1, Mif, Cox5a, Cox6c, Actg1, Ywhah, Rplp2, Atp5g3, Rpl38, Bex3, Cox5b, Cox4i1, Cox7a2, Rn18s-rs5, Bex2, Hsp90ab1, Calm2, Cox7c, Cfap77, Chchd2, 1700030F04Rik, Mt3, Ubb, Tagln3, Elob, Tpt1, Cox8a, Tubb2a, Tmsb10, Stmn1, Ppia	1334
GO:0019899	enzyme binding	246	13	9.07	0.09992	0.09992	7dpi	MF	Glut_17	GO:0019899	Actg1, Calm1, Calm2, Elob, Fkbp1a, Hsp90ab1, Mif, Pebp1, Pgam1, Rps27a, Slc25a4, Ubb, Ywhah	50	ENSMUSG00000040904, Pebp1, Fkbp1a, Rps5, Pgam1, Rps21, Atp5g1, Rps3a1, Rps13, Slc25a4, Tuba1a, Rps27a, Atp5l, Tle5, ENSMUSG00000091228, Selenom, Rpl37a, Calm1, ENSMUSG00000116358, Cox6b1, Mif, Cox5a, Cox6c, Actg1, Ywhah, Rplp2, Atp5g3, Rpl38, Bex3, Cox5b, Cox4i1, Cox7a2, Rn18s-rs5, Bex2, Hsp90ab1, Calm2, Cox7c, Cfap77, Chchd2, 1700030F04Rik, Mt3, Ubb, Tagln3, Elob, Tpt1, Cox8a, Tubb2a, Tmsb10, Stmn1, Ppia	1334
GO:0019001	guanyl nucleotide binding	31	3	1.14	0.10248	0.10248	7dpi	MF	Glut_17	GO:0019001	Hsp90ab1, Tuba1a, Tubb2a	50	ENSMUSG00000040904, Pebp1, Fkbp1a, Rps5, Pgam1, Rps21, Atp5g1, Rps3a1, Rps13, Slc25a4, Tuba1a, Rps27a, Atp5l, Tle5, ENSMUSG00000091228, Selenom, Rpl37a, Calm1, ENSMUSG00000116358, Cox6b1, Mif, Cox5a, Cox6c, Actg1, Ywhah, Rplp2, Atp5g3, Rpl38, Bex3, Cox5b, Cox4i1, Cox7a2, Rn18s-rs5, Bex2, Hsp90ab1, Calm2, Cox7c, Cfap77, Chchd2, 1700030F04Rik, Mt3, Ubb, Tagln3, Elob, Tpt1, Cox8a, Tubb2a, Tmsb10, Stmn1, Ppia	1334
GO:0032561	guanyl ribonucleotide binding	31	3	1.14	0.10248	0.10248	7dpi	MF	Glut_17	GO:0032561	Hsp90ab1, Tuba1a, Tubb2a	50	ENSMUSG00000040904, Pebp1, Fkbp1a, Rps5, Pgam1, Rps21, Atp5g1, Rps3a1, Rps13, Slc25a4, Tuba1a, Rps27a, Atp5l, Tle5, ENSMUSG00000091228, Selenom, Rpl37a, Calm1, ENSMUSG00000116358, Cox6b1, Mif, Cox5a, Cox6c, Actg1, Ywhah, Rplp2, Atp5g3, Rpl38, Bex3, Cox5b, Cox4i1, Cox7a2, Rn18s-rs5, Bex2, Hsp90ab1, Calm2, Cox7c, Cfap77, Chchd2, 1700030F04Rik, Mt3, Ubb, Tagln3, Elob, Tpt1, Cox8a, Tubb2a, Tmsb10, Stmn1, Ppia	1334
GO:0031072	heat shock protein binding	15	2	0.55	0.10291	0.10291	7dpi	MF	Glut_17	GO:0031072	Fkbp1a, Hsp90ab1	50	ENSMUSG00000040904, Pebp1, Fkbp1a, Rps5, Pgam1, Rps21, Atp5g1, Rps3a1, Rps13, Slc25a4, Tuba1a, Rps27a, Atp5l, Tle5, ENSMUSG00000091228, Selenom, Rpl37a, Calm1, ENSMUSG00000116358, Cox6b1, Mif, Cox5a, Cox6c, Actg1, Ywhah, Rplp2, Atp5g3, Rpl38, Bex3, Cox5b, Cox4i1, Cox7a2, Rn18s-rs5, Bex2, Hsp90ab1, Calm2, Cox7c, Cfap77, Chchd2, 1700030F04Rik, Mt3, Ubb, Tagln3, Elob, Tpt1, Cox8a, Tubb2a, Tmsb10, Stmn1, Ppia	1334
GO:0061134	peptidase regulator activity	15	2	0.55	0.10291	0.10291	7dpi	MF	Glut_17	GO:0061134	Mt3, Pebp1	50	ENSMUSG00000040904, Pebp1, Fkbp1a, Rps5, Pgam1, Rps21, Atp5g1, Rps3a1, Rps13, Slc25a4, Tuba1a, Rps27a, Atp5l, Tle5, ENSMUSG00000091228, Selenom, Rpl37a, Calm1, ENSMUSG00000116358, Cox6b1, Mif, Cox5a, Cox6c, Actg1, Ywhah, Rplp2, Atp5g3, Rpl38, Bex3, Cox5b, Cox4i1, Cox7a2, Rn18s-rs5, Bex2, Hsp90ab1, Calm2, Cox7c, Cfap77, Chchd2, 1700030F04Rik, Mt3, Ubb, Tagln3, Elob, Tpt1, Cox8a, Tubb2a, Tmsb10, Stmn1, Ppia	1334
GO:0033218	amide binding	32	3	1.18	0.11026	0.11026	7dpi	MF	Glut_17	GO:0033218	Fkbp1a, Hsp90ab1, Ppia	50	ENSMUSG00000040904, Pebp1, Fkbp1a, Rps5, Pgam1, Rps21, Atp5g1, Rps3a1, Rps13, Slc25a4, Tuba1a, Rps27a, Atp5l, Tle5, ENSMUSG00000091228, Selenom, Rpl37a, Calm1, ENSMUSG00000116358, Cox6b1, Mif, Cox5a, Cox6c, Actg1, Ywhah, Rplp2, Atp5g3, Rpl38, Bex3, Cox5b, Cox4i1, Cox7a2, Rn18s-rs5, Bex2, Hsp90ab1, Calm2, Cox7c, Cfap77, Chchd2, 1700030F04Rik, Mt3, Ubb, Tagln3, Elob, Tpt1, Cox8a, Tubb2a, Tmsb10, Stmn1, Ppia	1334
GO:0019207	kinase regulator activity	17	2	0.63	0.12730	0.12730	7dpi	MF	Glut_17	GO:0019207	Hsp90ab1, Mt3	50	ENSMUSG00000040904, Pebp1, Fkbp1a, Rps5, Pgam1, Rps21, Atp5g1, Rps3a1, Rps13, Slc25a4, Tuba1a, Rps27a, Atp5l, Tle5, ENSMUSG00000091228, Selenom, Rpl37a, Calm1, ENSMUSG00000116358, Cox6b1, Mif, Cox5a, Cox6c, Actg1, Ywhah, Rplp2, Atp5g3, Rpl38, Bex3, Cox5b, Cox4i1, Cox7a2, Rn18s-rs5, Bex2, Hsp90ab1, Calm2, Cox7c, Cfap77, Chchd2, 1700030F04Rik, Mt3, Ubb, Tagln3, Elob, Tpt1, Cox8a, Tubb2a, Tmsb10, Stmn1, Ppia	1334
GO:0140678	molecular function inhibitor activity	18	2	0.66	0.13998	0.13998	7dpi	MF	Glut_17	GO:0140678	Calm1, Calm2	50	ENSMUSG00000040904, Pebp1, Fkbp1a, Rps5, Pgam1, Rps21, Atp5g1, Rps3a1, Rps13, Slc25a4, Tuba1a, Rps27a, Atp5l, Tle5, ENSMUSG00000091228, Selenom, Rpl37a, Calm1, ENSMUSG00000116358, Cox6b1, Mif, Cox5a, Cox6c, Actg1, Ywhah, Rplp2, Atp5g3, Rpl38, Bex3, Cox5b, Cox4i1, Cox7a2, Rn18s-rs5, Bex2, Hsp90ab1, Calm2, Cox7c, Cfap77, Chchd2, 1700030F04Rik, Mt3, Ubb, Tagln3, Elob, Tpt1, Cox8a, Tubb2a, Tmsb10, Stmn1, Ppia	1334
GO:0140297	DNA-binding transcription factor binding	37	3	1.36	0.15237	0.15237	7dpi	MF	Glut_17	GO:0140297	Bex2, Chchd2, Ywhah	50	ENSMUSG00000040904, Pebp1, Fkbp1a, Rps5, Pgam1, Rps21, Atp5g1, Rps3a1, Rps13, Slc25a4, Tuba1a, Rps27a, Atp5l, Tle5, ENSMUSG00000091228, Selenom, Rpl37a, Calm1, ENSMUSG00000116358, Cox6b1, Mif, Cox5a, Cox6c, Actg1, Ywhah, Rplp2, Atp5g3, Rpl38, Bex3, Cox5b, Cox4i1, Cox7a2, Rn18s-rs5, Bex2, Hsp90ab1, Calm2, Cox7c, Cfap77, Chchd2, 1700030F04Rik, Mt3, Ubb, Tagln3, Elob, Tpt1, Cox8a, Tubb2a, Tmsb10, Stmn1, Ppia	1334
GO:0008134	transcription factor binding	58	4	2.14	0.16105	0.16105	7dpi	MF	Glut_17	GO:0008134	Bex2, Chchd2, Tpt1, Ywhah	50	ENSMUSG00000040904, Pebp1, Fkbp1a, Rps5, Pgam1, Rps21, Atp5g1, Rps3a1, Rps13, Slc25a4, Tuba1a, Rps27a, Atp5l, Tle5, ENSMUSG00000091228, Selenom, Rpl37a, Calm1, ENSMUSG00000116358, Cox6b1, Mif, Cox5a, Cox6c, Actg1, Ywhah, Rplp2, Atp5g3, Rpl38, Bex3, Cox5b, Cox4i1, Cox7a2, Rn18s-rs5, Bex2, Hsp90ab1, Calm2, Cox7c, Cfap77, Chchd2, 1700030F04Rik, Mt3, Ubb, Tagln3, Elob, Tpt1, Cox8a, Tubb2a, Tmsb10, Stmn1, Ppia	1334
GO:0016860	intramolecular oxidoreductase activity	5	1	0.18	0.17144	0.17144	7dpi	MF	Glut_17	GO:0016860	Mif	50	ENSMUSG00000040904, Pebp1, Fkbp1a, Rps5, Pgam1, Rps21, Atp5g1, Rps3a1, Rps13, Slc25a4, Tuba1a, Rps27a, Atp5l, Tle5, ENSMUSG00000091228, Selenom, Rpl37a, Calm1, ENSMUSG00000116358, Cox6b1, Mif, Cox5a, Cox6c, Actg1, Ywhah, Rplp2, Atp5g3, Rpl38, Bex3, Cox5b, Cox4i1, Cox7a2, Rn18s-rs5, Bex2, Hsp90ab1, Calm2, Cox7c, Cfap77, Chchd2, 1700030F04Rik, Mt3, Ubb, Tagln3, Elob, Tpt1, Cox8a, Tubb2a, Tmsb10, Stmn1, Ppia	1334
GO:0048156	tau protein binding	5	1	0.18	0.17144	0.17144	7dpi	MF	Glut_17	GO:0048156	Hsp90ab1	50	ENSMUSG00000040904, Pebp1, Fkbp1a, Rps5, Pgam1, Rps21, Atp5g1, Rps3a1, Rps13, Slc25a4, Tuba1a, Rps27a, Atp5l, Tle5, ENSMUSG00000091228, Selenom, Rpl37a, Calm1, ENSMUSG00000116358, Cox6b1, Mif, Cox5a, Cox6c, Actg1, Ywhah, Rplp2, Atp5g3, Rpl38, Bex3, Cox5b, Cox4i1, Cox7a2, Rn18s-rs5, Bex2, Hsp90ab1, Calm2, Cox7c, Cfap77, Chchd2, 1700030F04Rik, Mt3, Ubb, Tagln3, Elob, Tpt1, Cox8a, Tubb2a, Tmsb10, Stmn1, Ppia	1334
GO:0050998	nitric-oxide synthase binding	5	1	0.18	0.17144	0.17144	7dpi	MF	Glut_17	GO:0050998	Calm1	50	ENSMUSG00000040904, Pebp1, Fkbp1a, Rps5, Pgam1, Rps21, Atp5g1, Rps3a1, Rps13, Slc25a4, Tuba1a, Rps27a, Atp5l, Tle5, ENSMUSG00000091228, Selenom, Rpl37a, Calm1, ENSMUSG00000116358, Cox6b1, Mif, Cox5a, Cox6c, Actg1, Ywhah, Rplp2, Atp5g3, Rpl38, Bex3, Cox5b, Cox4i1, Cox7a2, Rn18s-rs5, Bex2, Hsp90ab1, Calm2, Cox7c, Cfap77, Chchd2, 1700030F04Rik, Mt3, Ubb, Tagln3, Elob, Tpt1, Cox8a, Tubb2a, Tmsb10, Stmn1, Ppia	1334
GO:0070182	DNA polymerase binding	5	1	0.18	0.17144	0.17144	7dpi	MF	Glut_17	GO:0070182	Hsp90ab1	50	ENSMUSG00000040904, Pebp1, Fkbp1a, Rps5, Pgam1, Rps21, Atp5g1, Rps3a1, Rps13, Slc25a4, Tuba1a, Rps27a, Atp5l, Tle5, ENSMUSG00000091228, Selenom, Rpl37a, Calm1, ENSMUSG00000116358, Cox6b1, Mif, Cox5a, Cox6c, Actg1, Ywhah, Rplp2, Atp5g3, Rpl38, Bex3, Cox5b, Cox4i1, Cox7a2, Rn18s-rs5, Bex2, Hsp90ab1, Calm2, Cox7c, Cfap77, Chchd2, 1700030F04Rik, Mt3, Ubb, Tagln3, Elob, Tpt1, Cox8a, Tubb2a, Tmsb10, Stmn1, Ppia	1334
GO:0016462	pyrophosphatase activity	42	3	1.55	0.19880	0.19880	7dpi	MF	Glut_17	GO:0016462	Hsp90ab1, Tuba1a, Tubb2a	50	ENSMUSG00000040904, Pebp1, Fkbp1a, Rps5, Pgam1, Rps21, Atp5g1, Rps3a1, Rps13, Slc25a4, Tuba1a, Rps27a, Atp5l, Tle5, ENSMUSG00000091228, Selenom, Rpl37a, Calm1, ENSMUSG00000116358, Cox6b1, Mif, Cox5a, Cox6c, Actg1, Ywhah, Rplp2, Atp5g3, Rpl38, Bex3, Cox5b, Cox4i1, Cox7a2, Rn18s-rs5, Bex2, Hsp90ab1, Calm2, Cox7c, Cfap77, Chchd2, 1700030F04Rik, Mt3, Ubb, Tagln3, Elob, Tpt1, Cox8a, Tubb2a, Tmsb10, Stmn1, Ppia	1334
GO:0017111	nucleoside-triphosphatase activity	42	3	1.55	0.19880	0.19880	7dpi	MF	Glut_17	GO:0017111	Hsp90ab1, Tuba1a, Tubb2a	50	ENSMUSG00000040904, Pebp1, Fkbp1a, Rps5, Pgam1, Rps21, Atp5g1, Rps3a1, Rps13, Slc25a4, Tuba1a, Rps27a, Atp5l, Tle5, ENSMUSG00000091228, Selenom, Rpl37a, Calm1, ENSMUSG00000116358, Cox6b1, Mif, Cox5a, Cox6c, Actg1, Ywhah, Rplp2, Atp5g3, Rpl38, Bex3, Cox5b, Cox4i1, Cox7a2, Rn18s-rs5, Bex2, Hsp90ab1, Calm2, Cox7c, Cfap77, Chchd2, 1700030F04Rik, Mt3, Ubb, Tagln3, Elob, Tpt1, Cox8a, Tubb2a, Tmsb10, Stmn1, Ppia	1334
GO:0004869	cysteine-type endopeptidase inhibitor ac...	6	1	0.22	0.20211	0.20211	7dpi	MF	Glut_17	GO:0004869	Mt3	50	ENSMUSG00000040904, Pebp1, Fkbp1a, Rps5, Pgam1, Rps21, Atp5g1, Rps3a1, Rps13, Slc25a4, Tuba1a, Rps27a, Atp5l, Tle5, ENSMUSG00000091228, Selenom, Rpl37a, Calm1, ENSMUSG00000116358, Cox6b1, Mif, Cox5a, Cox6c, Actg1, Ywhah, Rplp2, Atp5g3, Rpl38, Bex3, Cox5b, Cox4i1, Cox7a2, Rn18s-rs5, Bex2, Hsp90ab1, Calm2, Cox7c, Cfap77, Chchd2, 1700030F04Rik, Mt3, Ubb, Tagln3, Elob, Tpt1, Cox8a, Tubb2a, Tmsb10, Stmn1, Ppia	1334
GO:0005125	cytokine activity	6	1	0.22	0.20211	0.20211	7dpi	MF	Glut_17	GO:0005125	Mif	50	ENSMUSG00000040904, Pebp1, Fkbp1a, Rps5, Pgam1, Rps21, Atp5g1, Rps3a1, Rps13, Slc25a4, Tuba1a, Rps27a, Atp5l, Tle5, ENSMUSG00000091228, Selenom, Rpl37a, Calm1, ENSMUSG00000116358, Cox6b1, Mif, Cox5a, Cox6c, Actg1, Ywhah, Rplp2, Atp5g3, Rpl38, Bex3, Cox5b, Cox4i1, Cox7a2, Rn18s-rs5, Bex2, Hsp90ab1, Calm2, Cox7c, Cfap77, Chchd2, 1700030F04Rik, Mt3, Ubb, Tagln3, Elob, Tpt1, Cox8a, Tubb2a, Tmsb10, Stmn1, Ppia	1334
GO:0009678	pyrophosphate hydrolysis-driven proton t...	6	1	0.22	0.20211	0.20211	7dpi	MF	Glut_17	GO:0009678	Atp5l	50	ENSMUSG00000040904, Pebp1, Fkbp1a, Rps5, Pgam1, Rps21, Atp5g1, Rps3a1, Rps13, Slc25a4, Tuba1a, Rps27a, Atp5l, Tle5, ENSMUSG00000091228, Selenom, Rpl37a, Calm1, ENSMUSG00000116358, Cox6b1, Mif, Cox5a, Cox6c, Actg1, Ywhah, Rplp2, Atp5g3, Rpl38, Bex3, Cox5b, Cox4i1, Cox7a2, Rn18s-rs5, Bex2, Hsp90ab1, Calm2, Cox7c, Cfap77, Chchd2, 1700030F04Rik, Mt3, Ubb, Tagln3, Elob, Tpt1, Cox8a, Tubb2a, Tmsb10, Stmn1, Ppia	1334
GO:0017080	sodium channel regulator activity	6	1	0.22	0.20211	0.20211	7dpi	MF	Glut_17	GO:0017080	Ywhah	50	ENSMUSG00000040904, Pebp1, Fkbp1a, Rps5, Pgam1, Rps21, Atp5g1, Rps3a1, Rps13, Slc25a4, Tuba1a, Rps27a, Atp5l, Tle5, ENSMUSG00000091228, Selenom, Rpl37a, Calm1, ENSMUSG00000116358, Cox6b1, Mif, Cox5a, Cox6c, Actg1, Ywhah, Rplp2, Atp5g3, Rpl38, Bex3, Cox5b, Cox4i1, Cox7a2, Rn18s-rs5, Bex2, Hsp90ab1, Calm2, Cox7c, Cfap77, Chchd2, 1700030F04Rik, Mt3, Ubb, Tagln3, Elob, Tpt1, Cox8a, Tubb2a, Tmsb10, Stmn1, Ppia	1334
GO:0030295	protein kinase activator activity	6	1	0.22	0.20211	0.20211	7dpi	MF	Glut_17	GO:0030295	Mt3	50	ENSMUSG00000040904, Pebp1, Fkbp1a, Rps5, Pgam1, Rps21, Atp5g1, Rps3a1, Rps13, Slc25a4, Tuba1a, Rps27a, Atp5l, Tle5, ENSMUSG00000091228, Selenom, Rpl37a, Calm1, ENSMUSG00000116358, Cox6b1, Mif, Cox5a, Cox6c, Actg1, Ywhah, Rplp2, Atp5g3, Rpl38, Bex3, Cox5b, Cox4i1, Cox7a2, Rn18s-rs5, Bex2, Hsp90ab1, Calm2, Cox7c, Cfap77, Chchd2, 1700030F04Rik, Mt3, Ubb, Tagln3, Elob, Tpt1, Cox8a, Tubb2a, Tmsb10, Stmn1, Ppia	1334
GO:0030544	Hsp70 protein binding	6	1	0.22	0.20211	0.20211	7dpi	MF	Glut_17	GO:0030544	Fkbp1a	50	ENSMUSG00000040904, Pebp1, Fkbp1a, Rps5, Pgam1, Rps21, Atp5g1, Rps3a1, Rps13, Slc25a4, Tuba1a, Rps27a, Atp5l, Tle5, ENSMUSG00000091228, Selenom, Rpl37a, Calm1, ENSMUSG00000116358, Cox6b1, Mif, Cox5a, Cox6c, Actg1, Ywhah, Rplp2, Atp5g3, Rpl38, Bex3, Cox5b, Cox4i1, Cox7a2, Rn18s-rs5, Bex2, Hsp90ab1, Calm2, Cox7c, Cfap77, Chchd2, 1700030F04Rik, Mt3, Ubb, Tagln3, Elob, Tpt1, Cox8a, Tubb2a, Tmsb10, Stmn1, Ppia	1334
GO:0031369	translation initiation factor binding	6	1	0.22	0.20211	0.20211	7dpi	MF	Glut_17	GO:0031369	Rps3a1	50	ENSMUSG00000040904, Pebp1, Fkbp1a, Rps5, Pgam1, Rps21, Atp5g1, Rps3a1, Rps13, Slc25a4, Tuba1a, Rps27a, Atp5l, Tle5, ENSMUSG00000091228, Selenom, Rpl37a, Calm1, ENSMUSG00000116358, Cox6b1, Mif, Cox5a, Cox6c, Actg1, Ywhah, Rplp2, Atp5g3, Rpl38, Bex3, Cox5b, Cox4i1, Cox7a2, Rn18s-rs5, Bex2, Hsp90ab1, Calm2, Cox7c, Cfap77, Chchd2, 1700030F04Rik, Mt3, Ubb, Tagln3, Elob, Tpt1, Cox8a, Tubb2a, Tmsb10, Stmn1, Ppia	1334
GO:0003924	GTPase activity	23	2	0.85	0.20666	0.20666	7dpi	MF	Glut_17	GO:0003924	Tuba1a, Tubb2a	50	ENSMUSG00000040904, Pebp1, Fkbp1a, Rps5, Pgam1, Rps21, Atp5g1, Rps3a1, Rps13, Slc25a4, Tuba1a, Rps27a, Atp5l, Tle5, ENSMUSG00000091228, Selenom, Rpl37a, Calm1, ENSMUSG00000116358, Cox6b1, Mif, Cox5a, Cox6c, Actg1, Ywhah, Rplp2, Atp5g3, Rpl38, Bex3, Cox5b, Cox4i1, Cox7a2, Rn18s-rs5, Bex2, Hsp90ab1, Calm2, Cox7c, Cfap77, Chchd2, 1700030F04Rik, Mt3, Ubb, Tagln3, Elob, Tpt1, Cox8a, Tubb2a, Tmsb10, Stmn1, Ppia	1334
GO:0016817	hydrolase activity, acting on acid anhyd...	43	3	1.58	0.20849	0.20849	7dpi	MF	Glut_17	GO:0016817	Hsp90ab1, Tuba1a, Tubb2a	50	ENSMUSG00000040904, Pebp1, Fkbp1a, Rps5, Pgam1, Rps21, Atp5g1, Rps3a1, Rps13, Slc25a4, Tuba1a, Rps27a, Atp5l, Tle5, ENSMUSG00000091228, Selenom, Rpl37a, Calm1, ENSMUSG00000116358, Cox6b1, Mif, Cox5a, Cox6c, Actg1, Ywhah, Rplp2, Atp5g3, Rpl38, Bex3, Cox5b, Cox4i1, Cox7a2, Rn18s-rs5, Bex2, Hsp90ab1, Calm2, Cox7c, Cfap77, Chchd2, 1700030F04Rik, Mt3, Ubb, Tagln3, Elob, Tpt1, Cox8a, Tubb2a, Tmsb10, Stmn1, Ppia	1334
GO:0016818	hydrolase activity, acting on acid anhyd...	43	3	1.58	0.20849	0.20849	7dpi	MF	Glut_17	GO:0016818	Hsp90ab1, Tuba1a, Tubb2a	50	ENSMUSG00000040904, Pebp1, Fkbp1a, Rps5, Pgam1, Rps21, Atp5g1, Rps3a1, Rps13, Slc25a4, Tuba1a, Rps27a, Atp5l, Tle5, ENSMUSG00000091228, Selenom, Rpl37a, Calm1, ENSMUSG00000116358, Cox6b1, Mif, Cox5a, Cox6c, Actg1, Ywhah, Rplp2, Atp5g3, Rpl38, Bex3, Cox5b, Cox4i1, Cox7a2, Rn18s-rs5, Bex2, Hsp90ab1, Calm2, Cox7c, Cfap77, Chchd2, 1700030F04Rik, Mt3, Ubb, Tagln3, Elob, Tpt1, Cox8a, Tubb2a, Tmsb10, Stmn1, Ppia	1334
GO:0019901	protein kinase binding	87	5	3.21	0.21211	0.21211	7dpi	MF	Glut_17	GO:0019901	Calm1, Calm2, Hsp90ab1, Pebp1, Pgam1	50	ENSMUSG00000040904, Pebp1, Fkbp1a, Rps5, Pgam1, Rps21, Atp5g1, Rps3a1, Rps13, Slc25a4, Tuba1a, Rps27a, Atp5l, Tle5, ENSMUSG00000091228, Selenom, Rpl37a, Calm1, ENSMUSG00000116358, Cox6b1, Mif, Cox5a, Cox6c, Actg1, Ywhah, Rplp2, Atp5g3, Rpl38, Bex3, Cox5b, Cox4i1, Cox7a2, Rn18s-rs5, Bex2, Hsp90ab1, Calm2, Cox7c, Cfap77, Chchd2, 1700030F04Rik, Mt3, Ubb, Tagln3, Elob, Tpt1, Cox8a, Tubb2a, Tmsb10, Stmn1, Ppia	1334
GO:0019209	kinase activator activity	7	1	0.26	0.23166	0.23166	7dpi	MF	Glut_17	GO:0019209	Mt3	50	ENSMUSG00000040904, Pebp1, Fkbp1a, Rps5, Pgam1, Rps21, Atp5g1, Rps3a1, Rps13, Slc25a4, Tuba1a, Rps27a, Atp5l, Tle5, ENSMUSG00000091228, Selenom, Rpl37a, Calm1, ENSMUSG00000116358, Cox6b1, Mif, Cox5a, Cox6c, Actg1, Ywhah, Rplp2, Atp5g3, Rpl38, Bex3, Cox5b, Cox4i1, Cox7a2, Rn18s-rs5, Bex2, Hsp90ab1, Calm2, Cox7c, Cfap77, Chchd2, 1700030F04Rik, Mt3, Ubb, Tagln3, Elob, Tpt1, Cox8a, Tubb2a, Tmsb10, Stmn1, Ppia	1334
GO:0099186	structural constituent of postsynapse	7	1	0.26	0.23166	0.23166	7dpi	MF	Glut_17	GO:0099186	Actg1	50	ENSMUSG00000040904, Pebp1, Fkbp1a, Rps5, Pgam1, Rps21, Atp5g1, Rps3a1, Rps13, Slc25a4, Tuba1a, Rps27a, Atp5l, Tle5, ENSMUSG00000091228, Selenom, Rpl37a, Calm1, ENSMUSG00000116358, Cox6b1, Mif, Cox5a, Cox6c, Actg1, Ywhah, Rplp2, Atp5g3, Rpl38, Bex3, Cox5b, Cox4i1, Cox7a2, Rn18s-rs5, Bex2, Hsp90ab1, Calm2, Cox7c, Cfap77, Chchd2, 1700030F04Rik, Mt3, Ubb, Tagln3, Elob, Tpt1, Cox8a, Tubb2a, Tmsb10, Stmn1, Ppia	1334
GO:0042277	peptide binding	25	2	0.92	0.23429	0.23429	7dpi	MF	Glut_17	GO:0042277	Hsp90ab1, Ppia	50	ENSMUSG00000040904, Pebp1, Fkbp1a, Rps5, Pgam1, Rps21, Atp5g1, Rps3a1, Rps13, Slc25a4, Tuba1a, Rps27a, Atp5l, Tle5, ENSMUSG00000091228, Selenom, Rpl37a, Calm1, ENSMUSG00000116358, Cox6b1, Mif, Cox5a, Cox6c, Actg1, Ywhah, Rplp2, Atp5g3, Rpl38, Bex3, Cox5b, Cox4i1, Cox7a2, Rn18s-rs5, Bex2, Hsp90ab1, Calm2, Cox7c, Cfap77, Chchd2, 1700030F04Rik, Mt3, Ubb, Tagln3, Elob, Tpt1, Cox8a, Tubb2a, Tmsb10, Stmn1, Ppia	1334
GO:0022834	ligand-gated channel activity	26	2	0.96	0.24821	0.24821	7dpi	MF	Glut_17	GO:0022834	Atp5g1, Atp5g3	50	ENSMUSG00000040904, Pebp1, Fkbp1a, Rps5, Pgam1, Rps21, Atp5g1, Rps3a1, Rps13, Slc25a4, Tuba1a, Rps27a, Atp5l, Tle5, ENSMUSG00000091228, Selenom, Rpl37a, Calm1, ENSMUSG00000116358, Cox6b1, Mif, Cox5a, Cox6c, Actg1, Ywhah, Rplp2, Atp5g3, Rpl38, Bex3, Cox5b, Cox4i1, Cox7a2, Rn18s-rs5, Bex2, Hsp90ab1, Calm2, Cox7c, Cfap77, Chchd2, 1700030F04Rik, Mt3, Ubb, Tagln3, Elob, Tpt1, Cox8a, Tubb2a, Tmsb10, Stmn1, Ppia	1334
GO:0061629	RNA polymerase II-specific DNA-binding t...	26	2	0.96	0.24821	0.24821	7dpi	MF	Glut_17	GO:0061629	Bex2, Ywhah	50	ENSMUSG00000040904, Pebp1, Fkbp1a, Rps5, Pgam1, Rps21, Atp5g1, Rps3a1, Rps13, Slc25a4, Tuba1a, Rps27a, Atp5l, Tle5, ENSMUSG00000091228, Selenom, Rpl37a, Calm1, ENSMUSG00000116358, Cox6b1, Mif, Cox5a, Cox6c, Actg1, Ywhah, Rplp2, Atp5g3, Rpl38, Bex3, Cox5b, Cox4i1, Cox7a2, Rn18s-rs5, Bex2, Hsp90ab1, Calm2, Cox7c, Cfap77, Chchd2, 1700030F04Rik, Mt3, Ubb, Tagln3, Elob, Tpt1, Cox8a, Tubb2a, Tmsb10, Stmn1, Ppia	1334
GO:0019900	kinase binding	93	5	3.43	0.25413	0.25413	7dpi	MF	Glut_17	GO:0019900	Calm1, Calm2, Hsp90ab1, Pebp1, Pgam1	50	ENSMUSG00000040904, Pebp1, Fkbp1a, Rps5, Pgam1, Rps21, Atp5g1, Rps3a1, Rps13, Slc25a4, Tuba1a, Rps27a, Atp5l, Tle5, ENSMUSG00000091228, Selenom, Rpl37a, Calm1, ENSMUSG00000116358, Cox6b1, Mif, Cox5a, Cox6c, Actg1, Ywhah, Rplp2, Atp5g3, Rpl38, Bex3, Cox5b, Cox4i1, Cox7a2, Rn18s-rs5, Bex2, Hsp90ab1, Calm2, Cox7c, Cfap77, Chchd2, 1700030F04Rik, Mt3, Ubb, Tagln3, Elob, Tpt1, Cox8a, Tubb2a, Tmsb10, Stmn1, Ppia	1334
GO:0003824	catalytic activity	342	15	12.6	0.25646	0.97663	7dpi	MF	Glut_17	GO:0003824	Atp5l, Cox4i1, Cox5a, Cox6c, Cox7a2, Cox7c, Cox8a, Fkbp1a, Hsp90ab1, Mif, Pgam1, Ppia, Selenom, Tuba1a, Tubb2a	50	ENSMUSG00000040904, Pebp1, Fkbp1a, Rps5, Pgam1, Rps21, Atp5g1, Rps3a1, Rps13, Slc25a4, Tuba1a, Rps27a, Atp5l, Tle5, ENSMUSG00000091228, Selenom, Rpl37a, Calm1, ENSMUSG00000116358, Cox6b1, Mif, Cox5a, Cox6c, Actg1, Ywhah, Rplp2, Atp5g3, Rpl38, Bex3, Cox5b, Cox4i1, Cox7a2, Rn18s-rs5, Bex2, Hsp90ab1, Calm2, Cox7c, Cfap77, Chchd2, 1700030F04Rik, Mt3, Ubb, Tagln3, Elob, Tpt1, Cox8a, Tubb2a, Tmsb10, Stmn1, Ppia	1334
GO:0008514	organic anion transmembrane transporter ...	8	1	0.29	0.26014	0.26014	7dpi	MF	Glut_17	GO:0008514	Slc25a4	50	ENSMUSG00000040904, Pebp1, Fkbp1a, Rps5, Pgam1, Rps21, Atp5g1, Rps3a1, Rps13, Slc25a4, Tuba1a, Rps27a, Atp5l, Tle5, ENSMUSG00000091228, Selenom, Rpl37a, Calm1, ENSMUSG00000116358, Cox6b1, Mif, Cox5a, Cox6c, Actg1, Ywhah, Rplp2, Atp5g3, Rpl38, Bex3, Cox5b, Cox4i1, Cox7a2, Rn18s-rs5, Bex2, Hsp90ab1, Calm2, Cox7c, Cfap77, Chchd2, 1700030F04Rik, Mt3, Ubb, Tagln3, Elob, Tpt1, Cox8a, Tubb2a, Tmsb10, Stmn1, Ppia	1334
GO:0015662	P-type ion transporter activity	8	1	0.29	0.26014	0.26014	7dpi	MF	Glut_17	GO:0015662	Atp5l	50	ENSMUSG00000040904, Pebp1, Fkbp1a, Rps5, Pgam1, Rps21, Atp5g1, Rps3a1, Rps13, Slc25a4, Tuba1a, Rps27a, Atp5l, Tle5, ENSMUSG00000091228, Selenom, Rpl37a, Calm1, ENSMUSG00000116358, Cox6b1, Mif, Cox5a, Cox6c, Actg1, Ywhah, Rplp2, Atp5g3, Rpl38, Bex3, Cox5b, Cox4i1, Cox7a2, Rn18s-rs5, Bex2, Hsp90ab1, Calm2, Cox7c, Cfap77, Chchd2, 1700030F04Rik, Mt3, Ubb, Tagln3, Elob, Tpt1, Cox8a, Tubb2a, Tmsb10, Stmn1, Ppia	1334
GO:0046332	SMAD binding	8	1	0.29	0.26014	0.26014	7dpi	MF	Glut_17	GO:0046332	Fkbp1a	50	ENSMUSG00000040904, Pebp1, Fkbp1a, Rps5, Pgam1, Rps21, Atp5g1, Rps3a1, Rps13, Slc25a4, Tuba1a, Rps27a, Atp5l, Tle5, ENSMUSG00000091228, Selenom, Rpl37a, Calm1, ENSMUSG00000116358, Cox6b1, Mif, Cox5a, Cox6c, Actg1, Ywhah, Rplp2, Atp5g3, Rpl38, Bex3, Cox5b, Cox4i1, Cox7a2, Rn18s-rs5, Bex2, Hsp90ab1, Calm2, Cox7c, Cfap77, Chchd2, 1700030F04Rik, Mt3, Ubb, Tagln3, Elob, Tpt1, Cox8a, Tubb2a, Tmsb10, Stmn1, Ppia	1334
GO:0140358	P-type transmembrane transporter activit...	8	1	0.29	0.26014	0.26014	7dpi	MF	Glut_17	GO:0140358	Atp5l	50	ENSMUSG00000040904, Pebp1, Fkbp1a, Rps5, Pgam1, Rps21, Atp5g1, Rps3a1, Rps13, Slc25a4, Tuba1a, Rps27a, Atp5l, Tle5, ENSMUSG00000091228, Selenom, Rpl37a, Calm1, ENSMUSG00000116358, Cox6b1, Mif, Cox5a, Cox6c, Actg1, Ywhah, Rplp2, Atp5g3, Rpl38, Bex3, Cox5b, Cox4i1, Cox7a2, Rn18s-rs5, Bex2, Hsp90ab1, Calm2, Cox7c, Cfap77, Chchd2, 1700030F04Rik, Mt3, Ubb, Tagln3, Elob, Tpt1, Cox8a, Tubb2a, Tmsb10, Stmn1, Ppia	1334
GO:0003729	mRNA binding	50	3	1.84	0.27886	0.27886	7dpi	MF	Glut_17	GO:0003729	Rps13, Rps3a1, Rps5	50	ENSMUSG00000040904, Pebp1, Fkbp1a, Rps5, Pgam1, Rps21, Atp5g1, Rps3a1, Rps13, Slc25a4, Tuba1a, Rps27a, Atp5l, Tle5, ENSMUSG00000091228, Selenom, Rpl37a, Calm1, ENSMUSG00000116358, Cox6b1, Mif, Cox5a, Cox6c, Actg1, Ywhah, Rplp2, Atp5g3, Rpl38, Bex3, Cox5b, Cox4i1, Cox7a2, Rn18s-rs5, Bex2, Hsp90ab1, Calm2, Cox7c, Cfap77, Chchd2, 1700030F04Rik, Mt3, Ubb, Tagln3, Elob, Tpt1, Cox8a, Tubb2a, Tmsb10, Stmn1, Ppia	1334
GO:0015297	antiporter activity	9	1	0.33	0.28759	0.28759	7dpi	MF	Glut_17	GO:0015297	Slc25a4	50	ENSMUSG00000040904, Pebp1, Fkbp1a, Rps5, Pgam1, Rps21, Atp5g1, Rps3a1, Rps13, Slc25a4, Tuba1a, Rps27a, Atp5l, Tle5, ENSMUSG00000091228, Selenom, Rpl37a, Calm1, ENSMUSG00000116358, Cox6b1, Mif, Cox5a, Cox6c, Actg1, Ywhah, Rplp2, Atp5g3, Rpl38, Bex3, Cox5b, Cox4i1, Cox7a2, Rn18s-rs5, Bex2, Hsp90ab1, Calm2, Cox7c, Cfap77, Chchd2, 1700030F04Rik, Mt3, Ubb, Tagln3, Elob, Tpt1, Cox8a, Tubb2a, Tmsb10, Stmn1, Ppia	1334
GO:0098772	molecular function regulator	150	7	5.53	0.31124	0.31124	7dpi	MF	Glut_17	GO:0098772	Calm1, Calm2, Hsp90ab1, Mif, Mt3, Pebp1, Ywhah	50	ENSMUSG00000040904, Pebp1, Fkbp1a, Rps5, Pgam1, Rps21, Atp5g1, Rps3a1, Rps13, Slc25a4, Tuba1a, Rps27a, Atp5l, Tle5, ENSMUSG00000091228, Selenom, Rpl37a, Calm1, ENSMUSG00000116358, Cox6b1, Mif, Cox5a, Cox6c, Actg1, Ywhah, Rplp2, Atp5g3, Rpl38, Bex3, Cox5b, Cox4i1, Cox7a2, Rn18s-rs5, Bex2, Hsp90ab1, Calm2, Cox7c, Cfap77, Chchd2, 1700030F04Rik, Mt3, Ubb, Tagln3, Elob, Tpt1, Cox8a, Tubb2a, Tmsb10, Stmn1, Ppia	1334
GO:0015252	proton channel activity	10	1	0.37	0.31404	0.31404	7dpi	MF	Glut_17	GO:0015252	Atp5l	50	ENSMUSG00000040904, Pebp1, Fkbp1a, Rps5, Pgam1, Rps21, Atp5g1, Rps3a1, Rps13, Slc25a4, Tuba1a, Rps27a, Atp5l, Tle5, ENSMUSG00000091228, Selenom, Rpl37a, Calm1, ENSMUSG00000116358, Cox6b1, Mif, Cox5a, Cox6c, Actg1, Ywhah, Rplp2, Atp5g3, Rpl38, Bex3, Cox5b, Cox4i1, Cox7a2, Rn18s-rs5, Bex2, Hsp90ab1, Calm2, Cox7c, Cfap77, Chchd2, 1700030F04Rik, Mt3, Ubb, Tagln3, Elob, Tpt1, Cox8a, Tubb2a, Tmsb10, Stmn1, Ppia	1334
GO:0046933	proton-transporting ATP synthase activit...	10	1	0.37	0.31404	0.31404	7dpi	MF	Glut_17	GO:0046933	Atp5l	50	ENSMUSG00000040904, Pebp1, Fkbp1a, Rps5, Pgam1, Rps21, Atp5g1, Rps3a1, Rps13, Slc25a4, Tuba1a, Rps27a, Atp5l, Tle5, ENSMUSG00000091228, Selenom, Rpl37a, Calm1, ENSMUSG00000116358, Cox6b1, Mif, Cox5a, Cox6c, Actg1, Ywhah, Rplp2, Atp5g3, Rpl38, Bex3, Cox5b, Cox4i1, Cox7a2, Rn18s-rs5, Bex2, Hsp90ab1, Calm2, Cox7c, Cfap77, Chchd2, 1700030F04Rik, Mt3, Ubb, Tagln3, Elob, Tpt1, Cox8a, Tubb2a, Tmsb10, Stmn1, Ppia	1334
GO:0003725	double-stranded RNA binding	11	1	0.41	0.33953	0.33953	7dpi	MF	Glut_17	GO:0003725	Hsp90ab1	50	ENSMUSG00000040904, Pebp1, Fkbp1a, Rps5, Pgam1, Rps21, Atp5g1, Rps3a1, Rps13, Slc25a4, Tuba1a, Rps27a, Atp5l, Tle5, ENSMUSG00000091228, Selenom, Rpl37a, Calm1, ENSMUSG00000116358, Cox6b1, Mif, Cox5a, Cox6c, Actg1, Ywhah, Rplp2, Atp5g3, Rpl38, Bex3, Cox5b, Cox4i1, Cox7a2, Rn18s-rs5, Bex2, Hsp90ab1, Calm2, Cox7c, Cfap77, Chchd2, 1700030F04Rik, Mt3, Ubb, Tagln3, Elob, Tpt1, Cox8a, Tubb2a, Tmsb10, Stmn1, Ppia	1334
GO:0019829	ATPase-coupled cation transmembrane tran...	11	1	0.41	0.33953	0.33953	7dpi	MF	Glut_17	GO:0019829	Atp5l	50	ENSMUSG00000040904, Pebp1, Fkbp1a, Rps5, Pgam1, Rps21, Atp5g1, Rps3a1, Rps13, Slc25a4, Tuba1a, Rps27a, Atp5l, Tle5, ENSMUSG00000091228, Selenom, Rpl37a, Calm1, ENSMUSG00000116358, Cox6b1, Mif, Cox5a, Cox6c, Actg1, Ywhah, Rplp2, Atp5g3, Rpl38, Bex3, Cox5b, Cox4i1, Cox7a2, Rn18s-rs5, Bex2, Hsp90ab1, Calm2, Cox7c, Cfap77, Chchd2, 1700030F04Rik, Mt3, Ubb, Tagln3, Elob, Tpt1, Cox8a, Tubb2a, Tmsb10, Stmn1, Ppia	1334
GO:0051082	unfolded protein binding	11	1	0.41	0.33953	0.33953	7dpi	MF	Glut_17	GO:0051082	Hsp90ab1	50	ENSMUSG00000040904, Pebp1, Fkbp1a, Rps5, Pgam1, Rps21, Atp5g1, Rps3a1, Rps13, Slc25a4, Tuba1a, Rps27a, Atp5l, Tle5, ENSMUSG00000091228, Selenom, Rpl37a, Calm1, ENSMUSG00000116358, Cox6b1, Mif, Cox5a, Cox6c, Actg1, Ywhah, Rplp2, Atp5g3, Rpl38, Bex3, Cox5b, Cox4i1, Cox7a2, Rn18s-rs5, Bex2, Hsp90ab1, Calm2, Cox7c, Cfap77, Chchd2, 1700030F04Rik, Mt3, Ubb, Tagln3, Elob, Tpt1, Cox8a, Tubb2a, Tmsb10, Stmn1, Ppia	1334
GO:0042802	identical protein binding	180	8	6.63	0.34054	0.34054	7dpi	MF	Glut_17	GO:0042802	Actg1, Bex3, Fkbp1a, Hsp90ab1, Mif, Tle5, Tuba1a, Ywhah	50	ENSMUSG00000040904, Pebp1, Fkbp1a, Rps5, Pgam1, Rps21, Atp5g1, Rps3a1, Rps13, Slc25a4, Tuba1a, Rps27a, Atp5l, Tle5, ENSMUSG00000091228, Selenom, Rpl37a, Calm1, ENSMUSG00000116358, Cox6b1, Mif, Cox5a, Cox6c, Actg1, Ywhah, Rplp2, Atp5g3, Rpl38, Bex3, Cox5b, Cox4i1, Cox7a2, Rn18s-rs5, Bex2, Hsp90ab1, Calm2, Cox7c, Cfap77, Chchd2, 1700030F04Rik, Mt3, Ubb, Tagln3, Elob, Tpt1, Cox8a, Tubb2a, Tmsb10, Stmn1, Ppia	1334
GO:0042826	histone deacetylase binding	12	1	0.44	0.36409	0.36409	7dpi	MF	Glut_17	GO:0042826	Hsp90ab1	50	ENSMUSG00000040904, Pebp1, Fkbp1a, Rps5, Pgam1, Rps21, Atp5g1, Rps3a1, Rps13, Slc25a4, Tuba1a, Rps27a, Atp5l, Tle5, ENSMUSG00000091228, Selenom, Rpl37a, Calm1, ENSMUSG00000116358, Cox6b1, Mif, Cox5a, Cox6c, Actg1, Ywhah, Rplp2, Atp5g3, Rpl38, Bex3, Cox5b, Cox4i1, Cox7a2, Rn18s-rs5, Bex2, Hsp90ab1, Calm2, Cox7c, Cfap77, Chchd2, 1700030F04Rik, Mt3, Ubb, Tagln3, Elob, Tpt1, Cox8a, Tubb2a, Tmsb10, Stmn1, Ppia	1334
GO:0005509	calcium ion binding	60	3	2.21	0.38253	0.38253	7dpi	MF	Glut_17	GO:0005509	Calm1, Calm2, Tpt1	50	ENSMUSG00000040904, Pebp1, Fkbp1a, Rps5, Pgam1, Rps21, Atp5g1, Rps3a1, Rps13, Slc25a4, Tuba1a, Rps27a, Atp5l, Tle5, ENSMUSG00000091228, Selenom, Rpl37a, Calm1, ENSMUSG00000116358, Cox6b1, Mif, Cox5a, Cox6c, Actg1, Ywhah, Rplp2, Atp5g3, Rpl38, Bex3, Cox5b, Cox4i1, Cox7a2, Rn18s-rs5, Bex2, Hsp90ab1, Calm2, Cox7c, Cfap77, Chchd2, 1700030F04Rik, Mt3, Ubb, Tagln3, Elob, Tpt1, Cox8a, Tubb2a, Tmsb10, Stmn1, Ppia	1334
GO:0005178	integrin binding	13	1	0.48	0.38776	0.38776	7dpi	MF	Glut_17	GO:0005178	Ppia	50	ENSMUSG00000040904, Pebp1, Fkbp1a, Rps5, Pgam1, Rps21, Atp5g1, Rps3a1, Rps13, Slc25a4, Tuba1a, Rps27a, Atp5l, Tle5, ENSMUSG00000091228, Selenom, Rpl37a, Calm1, ENSMUSG00000116358, Cox6b1, Mif, Cox5a, Cox6c, Actg1, Ywhah, Rplp2, Atp5g3, Rpl38, Bex3, Cox5b, Cox4i1, Cox7a2, Rn18s-rs5, Bex2, Hsp90ab1, Calm2, Cox7c, Cfap77, Chchd2, 1700030F04Rik, Mt3, Ubb, Tagln3, Elob, Tpt1, Cox8a, Tubb2a, Tmsb10, Stmn1, Ppia	1334
GO:0042626	ATPase-coupled transmembrane transporter...	13	1	0.48	0.38776	0.38776	7dpi	MF	Glut_17	GO:0042626	Atp5l	50	ENSMUSG00000040904, Pebp1, Fkbp1a, Rps5, Pgam1, Rps21, Atp5g1, Rps3a1, Rps13, Slc25a4, Tuba1a, Rps27a, Atp5l, Tle5, ENSMUSG00000091228, Selenom, Rpl37a, Calm1, ENSMUSG00000116358, Cox6b1, Mif, Cox5a, Cox6c, Actg1, Ywhah, Rplp2, Atp5g3, Rpl38, Bex3, Cox5b, Cox4i1, Cox7a2, Rn18s-rs5, Bex2, Hsp90ab1, Calm2, Cox7c, Cfap77, Chchd2, 1700030F04Rik, Mt3, Ubb, Tagln3, Elob, Tpt1, Cox8a, Tubb2a, Tmsb10, Stmn1, Ppia	1334
GO:0098918	structural constituent of synapse	13	1	0.48	0.38776	0.38776	7dpi	MF	Glut_17	GO:0098918	Actg1	50	ENSMUSG00000040904, Pebp1, Fkbp1a, Rps5, Pgam1, Rps21, Atp5g1, Rps3a1, Rps13, Slc25a4, Tuba1a, Rps27a, Atp5l, Tle5, ENSMUSG00000091228, Selenom, Rpl37a, Calm1, ENSMUSG00000116358, Cox6b1, Mif, Cox5a, Cox6c, Actg1, Ywhah, Rplp2, Atp5g3, Rpl38, Bex3, Cox5b, Cox4i1, Cox7a2, Rn18s-rs5, Bex2, Hsp90ab1, Calm2, Cox7c, Cfap77, Chchd2, 1700030F04Rik, Mt3, Ubb, Tagln3, Elob, Tpt1, Cox8a, Tubb2a, Tmsb10, Stmn1, Ppia	1334
GO:0030234	enzyme regulator activity	112	5	4.13	0.39731	0.39731	7dpi	MF	Glut_17	GO:0030234	Calm1, Calm2, Hsp90ab1, Mt3, Pebp1	50	ENSMUSG00000040904, Pebp1, Fkbp1a, Rps5, Pgam1, Rps21, Atp5g1, Rps3a1, Rps13, Slc25a4, Tuba1a, Rps27a, Atp5l, Tle5, ENSMUSG00000091228, Selenom, Rpl37a, Calm1, ENSMUSG00000116358, Cox6b1, Mif, Cox5a, Cox6c, Actg1, Ywhah, Rplp2, Atp5g3, Rpl38, Bex3, Cox5b, Cox4i1, Cox7a2, Rn18s-rs5, Bex2, Hsp90ab1, Calm2, Cox7c, Cfap77, Chchd2, 1700030F04Rik, Mt3, Ubb, Tagln3, Elob, Tpt1, Cox8a, Tubb2a, Tmsb10, Stmn1, Ppia	1334
GO:0008092	cytoskeletal protein binding	139	6	5.12	0.40673	0.40673	7dpi	MF	Glut_17	GO:0008092	Calm1, Calm2, Hsp90ab1, Stmn1, Tmsb10, Ywhah	50	ENSMUSG00000040904, Pebp1, Fkbp1a, Rps5, Pgam1, Rps21, Atp5g1, Rps3a1, Rps13, Slc25a4, Tuba1a, Rps27a, Atp5l, Tle5, ENSMUSG00000091228, Selenom, Rpl37a, Calm1, ENSMUSG00000116358, Cox6b1, Mif, Cox5a, Cox6c, Actg1, Ywhah, Rplp2, Atp5g3, Rpl38, Bex3, Cox5b, Cox4i1, Cox7a2, Rn18s-rs5, Bex2, Hsp90ab1, Calm2, Cox7c, Cfap77, Chchd2, 1700030F04Rik, Mt3, Ubb, Tagln3, Elob, Tpt1, Cox8a, Tubb2a, Tmsb10, Stmn1, Ppia	1334
GO:0035254	glutamate receptor binding	14	1	0.52	0.41057	0.41057	7dpi	MF	Glut_17	GO:0035254	Calm1	50	ENSMUSG00000040904, Pebp1, Fkbp1a, Rps5, Pgam1, Rps21, Atp5g1, Rps3a1, Rps13, Slc25a4, Tuba1a, Rps27a, Atp5l, Tle5, ENSMUSG00000091228, Selenom, Rpl37a, Calm1, ENSMUSG00000116358, Cox6b1, Mif, Cox5a, Cox6c, Actg1, Ywhah, Rplp2, Atp5g3, Rpl38, Bex3, Cox5b, Cox4i1, Cox7a2, Rn18s-rs5, Bex2, Hsp90ab1, Calm2, Cox7c, Cfap77, Chchd2, 1700030F04Rik, Mt3, Ubb, Tagln3, Elob, Tpt1, Cox8a, Tubb2a, Tmsb10, Stmn1, Ppia	1334
GO:0003723	RNA binding	114	5	4.2	0.41268	0.41268	7dpi	MF	Glut_17	GO:0003723	Hsp90ab1, Rpl37a, Rps13, Rps3a1, Rps5	50	ENSMUSG00000040904, Pebp1, Fkbp1a, Rps5, Pgam1, Rps21, Atp5g1, Rps3a1, Rps13, Slc25a4, Tuba1a, Rps27a, Atp5l, Tle5, ENSMUSG00000091228, Selenom, Rpl37a, Calm1, ENSMUSG00000116358, Cox6b1, Mif, Cox5a, Cox6c, Actg1, Ywhah, Rplp2, Atp5g3, Rpl38, Bex3, Cox5b, Cox4i1, Cox7a2, Rn18s-rs5, Bex2, Hsp90ab1, Calm2, Cox7c, Cfap77, Chchd2, 1700030F04Rik, Mt3, Ubb, Tagln3, Elob, Tpt1, Cox8a, Tubb2a, Tmsb10, Stmn1, Ppia	1334
GO:0002020	protease binding	15	1	0.55	0.43254	0.43254	7dpi	MF	Glut_17	GO:0002020	Mif	50	ENSMUSG00000040904, Pebp1, Fkbp1a, Rps5, Pgam1, Rps21, Atp5g1, Rps3a1, Rps13, Slc25a4, Tuba1a, Rps27a, Atp5l, Tle5, ENSMUSG00000091228, Selenom, Rpl37a, Calm1, ENSMUSG00000116358, Cox6b1, Mif, Cox5a, Cox6c, Actg1, Ywhah, Rplp2, Atp5g3, Rpl38, Bex3, Cox5b, Cox4i1, Cox7a2, Rn18s-rs5, Bex2, Hsp90ab1, Calm2, Cox7c, Cfap77, Chchd2, 1700030F04Rik, Mt3, Ubb, Tagln3, Elob, Tpt1, Cox8a, Tubb2a, Tmsb10, Stmn1, Ppia	1334
GO:0005539	glycosaminoglycan binding	15	1	0.55	0.43254	0.43254	7dpi	MF	Glut_17	GO:0005539	Ppia	50	ENSMUSG00000040904, Pebp1, Fkbp1a, Rps5, Pgam1, Rps21, Atp5g1, Rps3a1, Rps13, Slc25a4, Tuba1a, Rps27a, Atp5l, Tle5, ENSMUSG00000091228, Selenom, Rpl37a, Calm1, ENSMUSG00000116358, Cox6b1, Mif, Cox5a, Cox6c, Actg1, Ywhah, Rplp2, Atp5g3, Rpl38, Bex3, Cox5b, Cox4i1, Cox7a2, Rn18s-rs5, Bex2, Hsp90ab1, Calm2, Cox7c, Cfap77, Chchd2, 1700030F04Rik, Mt3, Ubb, Tagln3, Elob, Tpt1, Cox8a, Tubb2a, Tmsb10, Stmn1, Ppia	1334
GO:0015291	secondary active transmembrane transport...	15	1	0.55	0.43254	0.43254	7dpi	MF	Glut_17	GO:0015291	Slc25a4	50	ENSMUSG00000040904, Pebp1, Fkbp1a, Rps5, Pgam1, Rps21, Atp5g1, Rps3a1, Rps13, Slc25a4, Tuba1a, Rps27a, Atp5l, Tle5, ENSMUSG00000091228, Selenom, Rpl37a, Calm1, ENSMUSG00000116358, Cox6b1, Mif, Cox5a, Cox6c, Actg1, Ywhah, Rplp2, Atp5g3, Rpl38, Bex3, Cox5b, Cox4i1, Cox7a2, Rn18s-rs5, Bex2, Hsp90ab1, Calm2, Cox7c, Cfap77, Chchd2, 1700030F04Rik, Mt3, Ubb, Tagln3, Elob, Tpt1, Cox8a, Tubb2a, Tmsb10, Stmn1, Ppia	1334
GO:0016874	ligase activity	15	1	0.55	0.43254	0.43254	7dpi	MF	Glut_17	GO:0016874	Atp5l	50	ENSMUSG00000040904, Pebp1, Fkbp1a, Rps5, Pgam1, Rps21, Atp5g1, Rps3a1, Rps13, Slc25a4, Tuba1a, Rps27a, Atp5l, Tle5, ENSMUSG00000091228, Selenom, Rpl37a, Calm1, ENSMUSG00000116358, Cox6b1, Mif, Cox5a, Cox6c, Actg1, Ywhah, Rplp2, Atp5g3, Rpl38, Bex3, Cox5b, Cox4i1, Cox7a2, Rn18s-rs5, Bex2, Hsp90ab1, Calm2, Cox7c, Cfap77, Chchd2, 1700030F04Rik, Mt3, Ubb, Tagln3, Elob, Tpt1, Cox8a, Tubb2a, Tmsb10, Stmn1, Ppia	1334
GO:0019904	protein domain specific binding	121	5	4.46	0.46607	0.92304	7dpi	MF	Glut_17	GO:0019904	Calm1, Calm2, Hsp90ab1, Tuba1a, Ywhah	50	ENSMUSG00000040904, Pebp1, Fkbp1a, Rps5, Pgam1, Rps21, Atp5g1, Rps3a1, Rps13, Slc25a4, Tuba1a, Rps27a, Atp5l, Tle5, ENSMUSG00000091228, Selenom, Rpl37a, Calm1, ENSMUSG00000116358, Cox6b1, Mif, Cox5a, Cox6c, Actg1, Ywhah, Rplp2, Atp5g3, Rpl38, Bex3, Cox5b, Cox4i1, Cox7a2, Rn18s-rs5, Bex2, Hsp90ab1, Calm2, Cox7c, Cfap77, Chchd2, 1700030F04Rik, Mt3, Ubb, Tagln3, Elob, Tpt1, Cox8a, Tubb2a, Tmsb10, Stmn1, Ppia	1334
GO:0008289	lipid binding	69	3	2.54	0.47357	0.47357	7dpi	MF	Glut_17	GO:0008289	Atp5g1, Atp5g3, Pebp1	50	ENSMUSG00000040904, Pebp1, Fkbp1a, Rps5, Pgam1, Rps21, Atp5g1, Rps3a1, Rps13, Slc25a4, Tuba1a, Rps27a, Atp5l, Tle5, ENSMUSG00000091228, Selenom, Rpl37a, Calm1, ENSMUSG00000116358, Cox6b1, Mif, Cox5a, Cox6c, Actg1, Ywhah, Rplp2, Atp5g3, Rpl38, Bex3, Cox5b, Cox4i1, Cox7a2, Rn18s-rs5, Bex2, Hsp90ab1, Calm2, Cox7c, Cfap77, Chchd2, 1700030F04Rik, Mt3, Ubb, Tagln3, Elob, Tpt1, Cox8a, Tubb2a, Tmsb10, Stmn1, Ppia	1334
GO:0016922	nuclear receptor binding	17	1	0.63	0.47412	0.47412	7dpi	MF	Glut_17	GO:0016922	Ywhah	50	ENSMUSG00000040904, Pebp1, Fkbp1a, Rps5, Pgam1, Rps21, Atp5g1, Rps3a1, Rps13, Slc25a4, Tuba1a, Rps27a, Atp5l, Tle5, ENSMUSG00000091228, Selenom, Rpl37a, Calm1, ENSMUSG00000116358, Cox6b1, Mif, Cox5a, Cox6c, Actg1, Ywhah, Rplp2, Atp5g3, Rpl38, Bex3, Cox5b, Cox4i1, Cox7a2, Rn18s-rs5, Bex2, Hsp90ab1, Calm2, Cox7c, Cfap77, Chchd2, 1700030F04Rik, Mt3, Ubb, Tagln3, Elob, Tpt1, Cox8a, Tubb2a, Tmsb10, Stmn1, Ppia	1334
GO:0003712	transcription coregulator activity	43	2	1.58	0.47696	0.47696	7dpi	MF	Glut_17	GO:0003712	Elob, Tle5	50	ENSMUSG00000040904, Pebp1, Fkbp1a, Rps5, Pgam1, Rps21, Atp5g1, Rps3a1, Rps13, Slc25a4, Tuba1a, Rps27a, Atp5l, Tle5, ENSMUSG00000091228, Selenom, Rpl37a, Calm1, ENSMUSG00000116358, Cox6b1, Mif, Cox5a, Cox6c, Actg1, Ywhah, Rplp2, Atp5g3, Rpl38, Bex3, Cox5b, Cox4i1, Cox7a2, Rn18s-rs5, Bex2, Hsp90ab1, Calm2, Cox7c, Cfap77, Chchd2, 1700030F04Rik, Mt3, Ubb, Tagln3, Elob, Tpt1, Cox8a, Tubb2a, Tmsb10, Stmn1, Ppia	1334
GO:0003714	transcription corepressor activity	18	1	0.66	0.49377	0.49377	7dpi	MF	Glut_17	GO:0003714	Tle5	50	ENSMUSG00000040904, Pebp1, Fkbp1a, Rps5, Pgam1, Rps21, Atp5g1, Rps3a1, Rps13, Slc25a4, Tuba1a, Rps27a, Atp5l, Tle5, ENSMUSG00000091228, Selenom, Rpl37a, Calm1, ENSMUSG00000116358, Cox6b1, Mif, Cox5a, Cox6c, Actg1, Ywhah, Rplp2, Atp5g3, Rpl38, Bex3, Cox5b, Cox4i1, Cox7a2, Rn18s-rs5, Bex2, Hsp90ab1, Calm2, Cox7c, Cfap77, Chchd2, 1700030F04Rik, Mt3, Ubb, Tagln3, Elob, Tpt1, Cox8a, Tubb2a, Tmsb10, Stmn1, Ppia	1334
GO:0048018	receptor ligand activity	18	1	0.66	0.49377	0.49377	7dpi	MF	Glut_17	GO:0048018	Mif	50	ENSMUSG00000040904, Pebp1, Fkbp1a, Rps5, Pgam1, Rps21, Atp5g1, Rps3a1, Rps13, Slc25a4, Tuba1a, Rps27a, Atp5l, Tle5, ENSMUSG00000091228, Selenom, Rpl37a, Calm1, ENSMUSG00000116358, Cox6b1, Mif, Cox5a, Cox6c, Actg1, Ywhah, Rplp2, Atp5g3, Rpl38, Bex3, Cox5b, Cox4i1, Cox7a2, Rn18s-rs5, Bex2, Hsp90ab1, Calm2, Cox7c, Cfap77, Chchd2, 1700030F04Rik, Mt3, Ubb, Tagln3, Elob, Tpt1, Cox8a, Tubb2a, Tmsb10, Stmn1, Ppia	1334
GO:0016887	ATP hydrolysis activity	19	1	0.7	0.51271	0.51271	7dpi	MF	Glut_17	GO:0016887	Hsp90ab1	50	ENSMUSG00000040904, Pebp1, Fkbp1a, Rps5, Pgam1, Rps21, Atp5g1, Rps3a1, Rps13, Slc25a4, Tuba1a, Rps27a, Atp5l, Tle5, ENSMUSG00000091228, Selenom, Rpl37a, Calm1, ENSMUSG00000116358, Cox6b1, Mif, Cox5a, Cox6c, Actg1, Ywhah, Rplp2, Atp5g3, Rpl38, Bex3, Cox5b, Cox4i1, Cox7a2, Rn18s-rs5, Bex2, Hsp90ab1, Calm2, Cox7c, Cfap77, Chchd2, 1700030F04Rik, Mt3, Ubb, Tagln3, Elob, Tpt1, Cox8a, Tubb2a, Tmsb10, Stmn1, Ppia	1334
GO:0030546	signaling receptor activator activity	19	1	0.7	0.51271	0.51271	7dpi	MF	Glut_17	GO:0030546	Mif	50	ENSMUSG00000040904, Pebp1, Fkbp1a, Rps5, Pgam1, Rps21, Atp5g1, Rps3a1, Rps13, Slc25a4, Tuba1a, Rps27a, Atp5l, Tle5, ENSMUSG00000091228, Selenom, Rpl37a, Calm1, ENSMUSG00000116358, Cox6b1, Mif, Cox5a, Cox6c, Actg1, Ywhah, Rplp2, Atp5g3, Rpl38, Bex3, Cox5b, Cox4i1, Cox7a2, Rn18s-rs5, Bex2, Hsp90ab1, Calm2, Cox7c, Cfap77, Chchd2, 1700030F04Rik, Mt3, Ubb, Tagln3, Elob, Tpt1, Cox8a, Tubb2a, Tmsb10, Stmn1, Ppia	1334
GO:0015267	channel activity	74	3	2.73	0.52172	0.52172	7dpi	MF	Glut_17	GO:0015267	Atp5g1, Atp5g3, Atp5l	50	ENSMUSG00000040904, Pebp1, Fkbp1a, Rps5, Pgam1, Rps21, Atp5g1, Rps3a1, Rps13, Slc25a4, Tuba1a, Rps27a, Atp5l, Tle5, ENSMUSG00000091228, Selenom, Rpl37a, Calm1, ENSMUSG00000116358, Cox6b1, Mif, Cox5a, Cox6c, Actg1, Ywhah, Rplp2, Atp5g3, Rpl38, Bex3, Cox5b, Cox4i1, Cox7a2, Rn18s-rs5, Bex2, Hsp90ab1, Calm2, Cox7c, Cfap77, Chchd2, 1700030F04Rik, Mt3, Ubb, Tagln3, Elob, Tpt1, Cox8a, Tubb2a, Tmsb10, Stmn1, Ppia	1334
GO:0022803	passive transmembrane transporter activi...	74	3	2.73	0.52172	0.52172	7dpi	MF	Glut_17	GO:0022803	Atp5g1, Atp5g3, Atp5l	50	ENSMUSG00000040904, Pebp1, Fkbp1a, Rps5, Pgam1, Rps21, Atp5g1, Rps3a1, Rps13, Slc25a4, Tuba1a, Rps27a, Atp5l, Tle5, ENSMUSG00000091228, Selenom, Rpl37a, Calm1, ENSMUSG00000116358, Cox6b1, Mif, Cox5a, Cox6c, Actg1, Ywhah, Rplp2, Atp5g3, Rpl38, Bex3, Cox5b, Cox4i1, Cox7a2, Rn18s-rs5, Bex2, Hsp90ab1, Calm2, Cox7c, Cfap77, Chchd2, 1700030F04Rik, Mt3, Ubb, Tagln3, Elob, Tpt1, Cox8a, Tubb2a, Tmsb10, Stmn1, Ppia	1334
GO:0030545	signaling receptor regulator activity	20	1	0.74	0.53095	0.53095	7dpi	MF	Glut_17	GO:0030545	Mif	50	ENSMUSG00000040904, Pebp1, Fkbp1a, Rps5, Pgam1, Rps21, Atp5g1, Rps3a1, Rps13, Slc25a4, Tuba1a, Rps27a, Atp5l, Tle5, ENSMUSG00000091228, Selenom, Rpl37a, Calm1, ENSMUSG00000116358, Cox6b1, Mif, Cox5a, Cox6c, Actg1, Ywhah, Rplp2, Atp5g3, Rpl38, Bex3, Cox5b, Cox4i1, Cox7a2, Rn18s-rs5, Bex2, Hsp90ab1, Calm2, Cox7c, Cfap77, Chchd2, 1700030F04Rik, Mt3, Ubb, Tagln3, Elob, Tpt1, Cox8a, Tubb2a, Tmsb10, Stmn1, Ppia	1334
GO:0001664	G protein-coupled receptor binding	21	1	0.77	0.54853	0.54853	7dpi	MF	Glut_17	GO:0001664	Calm1	50	ENSMUSG00000040904, Pebp1, Fkbp1a, Rps5, Pgam1, Rps21, Atp5g1, Rps3a1, Rps13, Slc25a4, Tuba1a, Rps27a, Atp5l, Tle5, ENSMUSG00000091228, Selenom, Rpl37a, Calm1, ENSMUSG00000116358, Cox6b1, Mif, Cox5a, Cox6c, Actg1, Ywhah, Rplp2, Atp5g3, Rpl38, Bex3, Cox5b, Cox4i1, Cox7a2, Rn18s-rs5, Bex2, Hsp90ab1, Calm2, Cox7c, Cfap77, Chchd2, 1700030F04Rik, Mt3, Ubb, Tagln3, Elob, Tpt1, Cox8a, Tubb2a, Tmsb10, Stmn1, Ppia	1334
GO:1901681	sulfur compound binding	21	1	0.77	0.54853	0.54853	7dpi	MF	Glut_17	GO:1901681	Ppia	50	ENSMUSG00000040904, Pebp1, Fkbp1a, Rps5, Pgam1, Rps21, Atp5g1, Rps3a1, Rps13, Slc25a4, Tuba1a, Rps27a, Atp5l, Tle5, ENSMUSG00000091228, Selenom, Rpl37a, Calm1, ENSMUSG00000116358, Cox6b1, Mif, Cox5a, Cox6c, Actg1, Ywhah, Rplp2, Atp5g3, Rpl38, Bex3, Cox5b, Cox4i1, Cox7a2, Rn18s-rs5, Bex2, Hsp90ab1, Calm2, Cox7c, Cfap77, Chchd2, 1700030F04Rik, Mt3, Ubb, Tagln3, Elob, Tpt1, Cox8a, Tubb2a, Tmsb10, Stmn1, Ppia	1334
GO:0140657	ATP-dependent activity	51	2	1.88	0.57043	0.57043	7dpi	MF	Glut_17	GO:0140657	Atp5l, Hsp90ab1	50	ENSMUSG00000040904, Pebp1, Fkbp1a, Rps5, Pgam1, Rps21, Atp5g1, Rps3a1, Rps13, Slc25a4, Tuba1a, Rps27a, Atp5l, Tle5, ENSMUSG00000091228, Selenom, Rpl37a, Calm1, ENSMUSG00000116358, Cox6b1, Mif, Cox5a, Cox6c, Actg1, Ywhah, Rplp2, Atp5g3, Rpl38, Bex3, Cox5b, Cox4i1, Cox7a2, Rn18s-rs5, Bex2, Hsp90ab1, Calm2, Cox7c, Cfap77, Chchd2, 1700030F04Rik, Mt3, Ubb, Tagln3, Elob, Tpt1, Cox8a, Tubb2a, Tmsb10, Stmn1, Ppia	1334
GO:0008509	anion transmembrane transporter activity	23	1	0.85	0.58176	0.58176	7dpi	MF	Glut_17	GO:0008509	Slc25a4	50	ENSMUSG00000040904, Pebp1, Fkbp1a, Rps5, Pgam1, Rps21, Atp5g1, Rps3a1, Rps13, Slc25a4, Tuba1a, Rps27a, Atp5l, Tle5, ENSMUSG00000091228, Selenom, Rpl37a, Calm1, ENSMUSG00000116358, Cox6b1, Mif, Cox5a, Cox6c, Actg1, Ywhah, Rplp2, Atp5g3, Rpl38, Bex3, Cox5b, Cox4i1, Cox7a2, Rn18s-rs5, Bex2, Hsp90ab1, Calm2, Cox7c, Cfap77, Chchd2, 1700030F04Rik, Mt3, Ubb, Tagln3, Elob, Tpt1, Cox8a, Tubb2a, Tmsb10, Stmn1, Ppia	1334
GO:0003713	transcription coactivator activity	24	1	0.88	0.59747	0.59747	7dpi	MF	Glut_17	GO:0003713	Elob	50	ENSMUSG00000040904, Pebp1, Fkbp1a, Rps5, Pgam1, Rps21, Atp5g1, Rps3a1, Rps13, Slc25a4, Tuba1a, Rps27a, Atp5l, Tle5, ENSMUSG00000091228, Selenom, Rpl37a, Calm1, ENSMUSG00000116358, Cox6b1, Mif, Cox5a, Cox6c, Actg1, Ywhah, Rplp2, Atp5g3, Rpl38, Bex3, Cox5b, Cox4i1, Cox7a2, Rn18s-rs5, Bex2, Hsp90ab1, Calm2, Cox7c, Cfap77, Chchd2, 1700030F04Rik, Mt3, Ubb, Tagln3, Elob, Tpt1, Cox8a, Tubb2a, Tmsb10, Stmn1, Ppia	1334
GO:0003779	actin binding	55	2	2.03	0.61262	0.61262	7dpi	MF	Glut_17	GO:0003779	Tmsb10, Ywhah	50	ENSMUSG00000040904, Pebp1, Fkbp1a, Rps5, Pgam1, Rps21, Atp5g1, Rps3a1, Rps13, Slc25a4, Tuba1a, Rps27a, Atp5l, Tle5, ENSMUSG00000091228, Selenom, Rpl37a, Calm1, ENSMUSG00000116358, Cox6b1, Mif, Cox5a, Cox6c, Actg1, Ywhah, Rplp2, Atp5g3, Rpl38, Bex3, Cox5b, Cox4i1, Cox7a2, Rn18s-rs5, Bex2, Hsp90ab1, Calm2, Cox7c, Cfap77, Chchd2, 1700030F04Rik, Mt3, Ubb, Tagln3, Elob, Tpt1, Cox8a, Tubb2a, Tmsb10, Stmn1, Ppia	1334
GO:0022836	gated channel activity	56	2	2.06	0.62267	0.62267	7dpi	MF	Glut_17	GO:0022836	Atp5g1, Atp5g3	50	ENSMUSG00000040904, Pebp1, Fkbp1a, Rps5, Pgam1, Rps21, Atp5g1, Rps3a1, Rps13, Slc25a4, Tuba1a, Rps27a, Atp5l, Tle5, ENSMUSG00000091228, Selenom, Rpl37a, Calm1, ENSMUSG00000116358, Cox6b1, Mif, Cox5a, Cox6c, Actg1, Ywhah, Rplp2, Atp5g3, Rpl38, Bex3, Cox5b, Cox4i1, Cox7a2, Rn18s-rs5, Bex2, Hsp90ab1, Calm2, Cox7c, Cfap77, Chchd2, 1700030F04Rik, Mt3, Ubb, Tagln3, Elob, Tpt1, Cox8a, Tubb2a, Tmsb10, Stmn1, Ppia	1334
GO:0046982	protein heterodimerization activity	27	1	1	0.64122	0.64122	7dpi	MF	Glut_17	GO:0046982	Ywhah	50	ENSMUSG00000040904, Pebp1, Fkbp1a, Rps5, Pgam1, Rps21, Atp5g1, Rps3a1, Rps13, Slc25a4, Tuba1a, Rps27a, Atp5l, Tle5, ENSMUSG00000091228, Selenom, Rpl37a, Calm1, ENSMUSG00000116358, Cox6b1, Mif, Cox5a, Cox6c, Actg1, Ywhah, Rplp2, Atp5g3, Rpl38, Bex3, Cox5b, Cox4i1, Cox7a2, Rn18s-rs5, Bex2, Hsp90ab1, Calm2, Cox7c, Cfap77, Chchd2, 1700030F04Rik, Mt3, Ubb, Tagln3, Elob, Tpt1, Cox8a, Tubb2a, Tmsb10, Stmn1, Ppia	1334
GO:0035639	purine ribonucleoside triphosphate bindi...	153	5	5.64	0.68471	0.68471	7dpi	MF	Glut_17	GO:0035639	Actg1, Hsp90ab1, Pebp1, Tuba1a, Tubb2a	50	ENSMUSG00000040904, Pebp1, Fkbp1a, Rps5, Pgam1, Rps21, Atp5g1, Rps3a1, Rps13, Slc25a4, Tuba1a, Rps27a, Atp5l, Tle5, ENSMUSG00000091228, Selenom, Rpl37a, Calm1, ENSMUSG00000116358, Cox6b1, Mif, Cox5a, Cox6c, Actg1, Ywhah, Rplp2, Atp5g3, Rpl38, Bex3, Cox5b, Cox4i1, Cox7a2, Rn18s-rs5, Bex2, Hsp90ab1, Calm2, Cox7c, Cfap77, Chchd2, 1700030F04Rik, Mt3, Ubb, Tagln3, Elob, Tpt1, Cox8a, Tubb2a, Tmsb10, Stmn1, Ppia	1334
GO:0097367	carbohydrate derivative binding	186	6	6.86	0.70542	0.70542	7dpi	MF	Glut_17	GO:0097367	Actg1, Hsp90ab1, Pebp1, Ppia, Tuba1a, Tubb2a	50	ENSMUSG00000040904, Pebp1, Fkbp1a, Rps5, Pgam1, Rps21, Atp5g1, Rps3a1, Rps13, Slc25a4, Tuba1a, Rps27a, Atp5l, Tle5, ENSMUSG00000091228, Selenom, Rpl37a, Calm1, ENSMUSG00000116358, Cox6b1, Mif, Cox5a, Cox6c, Actg1, Ywhah, Rplp2, Atp5g3, Rpl38, Bex3, Cox5b, Cox4i1, Cox7a2, Rn18s-rs5, Bex2, Hsp90ab1, Calm2, Cox7c, Cfap77, Chchd2, 1700030F04Rik, Mt3, Ubb, Tagln3, Elob, Tpt1, Cox8a, Tubb2a, Tmsb10, Stmn1, Ppia	1334
GO:0032553	ribonucleotide binding	166	5	6.12	0.75526	0.75526	7dpi	MF	Glut_17	GO:0032553	Actg1, Hsp90ab1, Pebp1, Tuba1a, Tubb2a	50	ENSMUSG00000040904, Pebp1, Fkbp1a, Rps5, Pgam1, Rps21, Atp5g1, Rps3a1, Rps13, Slc25a4, Tuba1a, Rps27a, Atp5l, Tle5, ENSMUSG00000091228, Selenom, Rpl37a, Calm1, ENSMUSG00000116358, Cox6b1, Mif, Cox5a, Cox6c, Actg1, Ywhah, Rplp2, Atp5g3, Rpl38, Bex3, Cox5b, Cox4i1, Cox7a2, Rn18s-rs5, Bex2, Hsp90ab1, Calm2, Cox7c, Cfap77, Chchd2, 1700030F04Rik, Mt3, Ubb, Tagln3, Elob, Tpt1, Cox8a, Tubb2a, Tmsb10, Stmn1, Ppia	1334
GO:0032555	purine ribonucleotide binding	166	5	6.12	0.75526	0.75526	7dpi	MF	Glut_17	GO:0032555	Actg1, Hsp90ab1, Pebp1, Tuba1a, Tubb2a	50	ENSMUSG00000040904, Pebp1, Fkbp1a, Rps5, Pgam1, Rps21, Atp5g1, Rps3a1, Rps13, Slc25a4, Tuba1a, Rps27a, Atp5l, Tle5, ENSMUSG00000091228, Selenom, Rpl37a, Calm1, ENSMUSG00000116358, Cox6b1, Mif, Cox5a, Cox6c, Actg1, Ywhah, Rplp2, Atp5g3, Rpl38, Bex3, Cox5b, Cox4i1, Cox7a2, Rn18s-rs5, Bex2, Hsp90ab1, Calm2, Cox7c, Cfap77, Chchd2, 1700030F04Rik, Mt3, Ubb, Tagln3, Elob, Tpt1, Cox8a, Tubb2a, Tmsb10, Stmn1, Ppia	1334
GO:0016787	hydrolase activity	136	4	5.01	0.75836	0.75836	7dpi	MF	Glut_17	GO:0016787	Hsp90ab1, Pgam1, Tuba1a, Tubb2a	50	ENSMUSG00000040904, Pebp1, Fkbp1a, Rps5, Pgam1, Rps21, Atp5g1, Rps3a1, Rps13, Slc25a4, Tuba1a, Rps27a, Atp5l, Tle5, ENSMUSG00000091228, Selenom, Rpl37a, Calm1, ENSMUSG00000116358, Cox6b1, Mif, Cox5a, Cox6c, Actg1, Ywhah, Rplp2, Atp5g3, Rpl38, Bex3, Cox5b, Cox4i1, Cox7a2, Rn18s-rs5, Bex2, Hsp90ab1, Calm2, Cox7c, Cfap77, Chchd2, 1700030F04Rik, Mt3, Ubb, Tagln3, Elob, Tpt1, Cox8a, Tubb2a, Tmsb10, Stmn1, Ppia	1334
GO:0017076	purine nucleotide binding	167	5	6.15	0.76019	0.76019	7dpi	MF	Glut_17	GO:0017076	Actg1, Hsp90ab1, Pebp1, Tuba1a, Tubb2a	50	ENSMUSG00000040904, Pebp1, Fkbp1a, Rps5, Pgam1, Rps21, Atp5g1, Rps3a1, Rps13, Slc25a4, Tuba1a, Rps27a, Atp5l, Tle5, ENSMUSG00000091228, Selenom, Rpl37a, Calm1, ENSMUSG00000116358, Cox6b1, Mif, Cox5a, Cox6c, Actg1, Ywhah, Rplp2, Atp5g3, Rpl38, Bex3, Cox5b, Cox4i1, Cox7a2, Rn18s-rs5, Bex2, Hsp90ab1, Calm2, Cox7c, Cfap77, Chchd2, 1700030F04Rik, Mt3, Ubb, Tagln3, Elob, Tpt1, Cox8a, Tubb2a, Tmsb10, Stmn1, Ppia	1334
GO:0046983	protein dimerization activity	73	2	2.69	0.76471	0.76471	7dpi	MF	Glut_17	GO:0046983	Hsp90ab1, Ywhah	50	ENSMUSG00000040904, Pebp1, Fkbp1a, Rps5, Pgam1, Rps21, Atp5g1, Rps3a1, Rps13, Slc25a4, Tuba1a, Rps27a, Atp5l, Tle5, ENSMUSG00000091228, Selenom, Rpl37a, Calm1, ENSMUSG00000116358, Cox6b1, Mif, Cox5a, Cox6c, Actg1, Ywhah, Rplp2, Atp5g3, Rpl38, Bex3, Cox5b, Cox4i1, Cox7a2, Rn18s-rs5, Bex2, Hsp90ab1, Calm2, Cox7c, Cfap77, Chchd2, 1700030F04Rik, Mt3, Ubb, Tagln3, Elob, Tpt1, Cox8a, Tubb2a, Tmsb10, Stmn1, Ppia	1334
GO:0005515	protein binding	792	27	29.19	0.80493	0.94163	7dpi	MF	Glut_17	GO:0005515	Actg1, Bex2, Bex3, Calm1, Calm2, Chchd2, Cox4i1, Cox5a, Cox7c, Elob, Fkbp1a, Hsp90ab1, Mif, Pebp1, Pgam1, Ppia, Rps21, Rps27a, Rps3a1, Slc25a4, Stmn1, Tle5, Tmsb10, Tpt1, Tuba1a, Ubb, Ywhah	50	ENSMUSG00000040904, Pebp1, Fkbp1a, Rps5, Pgam1, Rps21, Atp5g1, Rps3a1, Rps13, Slc25a4, Tuba1a, Rps27a, Atp5l, Tle5, ENSMUSG00000091228, Selenom, Rpl37a, Calm1, ENSMUSG00000116358, Cox6b1, Mif, Cox5a, Cox6c, Actg1, Ywhah, Rplp2, Atp5g3, Rpl38, Bex3, Cox5b, Cox4i1, Cox7a2, Rn18s-rs5, Bex2, Hsp90ab1, Calm2, Cox7c, Cfap77, Chchd2, 1700030F04Rik, Mt3, Ubb, Tagln3, Elob, Tpt1, Cox8a, Tubb2a, Tmsb10, Stmn1, Ppia	1334
GO:0043167	ion binding	416	13	15.33	0.81714	0.81714	7dpi	MF	Glut_17	GO:0043167	Actg1, Bex3, Calm1, Calm2, Cox5a, Hsp90ab1, Mt3, Pebp1, Rpl37a, Rps27a, Tpt1, Tuba1a, Tubb2a	50	ENSMUSG00000040904, Pebp1, Fkbp1a, Rps5, Pgam1, Rps21, Atp5g1, Rps3a1, Rps13, Slc25a4, Tuba1a, Rps27a, Atp5l, Tle5, ENSMUSG00000091228, Selenom, Rpl37a, Calm1, ENSMUSG00000116358, Cox6b1, Mif, Cox5a, Cox6c, Actg1, Ywhah, Rplp2, Atp5g3, Rpl38, Bex3, Cox5b, Cox4i1, Cox7a2, Rn18s-rs5, Bex2, Hsp90ab1, Calm2, Cox7c, Cfap77, Chchd2, 1700030F04Rik, Mt3, Ubb, Tagln3, Elob, Tpt1, Cox8a, Tubb2a, Tmsb10, Stmn1, Ppia	1334
GO:0000166	nucleotide binding	182	5	6.71	0.82581	0.82581	7dpi	MF	Glut_17	GO:0000166	Actg1, Hsp90ab1, Pebp1, Tuba1a, Tubb2a	50	ENSMUSG00000040904, Pebp1, Fkbp1a, Rps5, Pgam1, Rps21, Atp5g1, Rps3a1, Rps13, Slc25a4, Tuba1a, Rps27a, Atp5l, Tle5, ENSMUSG00000091228, Selenom, Rpl37a, Calm1, ENSMUSG00000116358, Cox6b1, Mif, Cox5a, Cox6c, Actg1, Ywhah, Rplp2, Atp5g3, Rpl38, Bex3, Cox5b, Cox4i1, Cox7a2, Rn18s-rs5, Bex2, Hsp90ab1, Calm2, Cox7c, Cfap77, Chchd2, 1700030F04Rik, Mt3, Ubb, Tagln3, Elob, Tpt1, Cox8a, Tubb2a, Tmsb10, Stmn1, Ppia	1334
GO:1901265	nucleoside phosphate binding	182	5	6.71	0.82581	0.82581	7dpi	MF	Glut_17	GO:1901265	Actg1, Hsp90ab1, Pebp1, Tuba1a, Tubb2a	50	ENSMUSG00000040904, Pebp1, Fkbp1a, Rps5, Pgam1, Rps21, Atp5g1, Rps3a1, Rps13, Slc25a4, Tuba1a, Rps27a, Atp5l, Tle5, ENSMUSG00000091228, Selenom, Rpl37a, Calm1, ENSMUSG00000116358, Cox6b1, Mif, Cox5a, Cox6c, Actg1, Ywhah, Rplp2, Atp5g3, Rpl38, Bex3, Cox5b, Cox4i1, Cox7a2, Rn18s-rs5, Bex2, Hsp90ab1, Calm2, Cox7c, Cfap77, Chchd2, 1700030F04Rik, Mt3, Ubb, Tagln3, Elob, Tpt1, Cox8a, Tubb2a, Tmsb10, Stmn1, Ppia	1334
GO:0042803	protein homodimerization activity	48	1	1.77	0.84099	0.84099	7dpi	MF	Glut_17	GO:0042803	Hsp90ab1	50	ENSMUSG00000040904, Pebp1, Fkbp1a, Rps5, Pgam1, Rps21, Atp5g1, Rps3a1, Rps13, Slc25a4, Tuba1a, Rps27a, Atp5l, Tle5, ENSMUSG00000091228, Selenom, Rpl37a, Calm1, ENSMUSG00000116358, Cox6b1, Mif, Cox5a, Cox6c, Actg1, Ywhah, Rplp2, Atp5g3, Rpl38, Bex3, Cox5b, Cox4i1, Cox7a2, Rn18s-rs5, Bex2, Hsp90ab1, Calm2, Cox7c, Cfap77, Chchd2, 1700030F04Rik, Mt3, Ubb, Tagln3, Elob, Tpt1, Cox8a, Tubb2a, Tmsb10, Stmn1, Ppia	1334
GO:0046872	metal ion binding	281	8	10.36	0.84944	0.84944	7dpi	MF	Glut_17	GO:0046872	Bex3, Calm1, Calm2, Cox5a, Mt3, Rpl37a, Rps27a, Tpt1	50	ENSMUSG00000040904, Pebp1, Fkbp1a, Rps5, Pgam1, Rps21, Atp5g1, Rps3a1, Rps13, Slc25a4, Tuba1a, Rps27a, Atp5l, Tle5, ENSMUSG00000091228, Selenom, Rpl37a, Calm1, ENSMUSG00000116358, Cox6b1, Mif, Cox5a, Cox6c, Actg1, Ywhah, Rplp2, Atp5g3, Rpl38, Bex3, Cox5b, Cox4i1, Cox7a2, Rn18s-rs5, Bex2, Hsp90ab1, Calm2, Cox7c, Cfap77, Chchd2, 1700030F04Rik, Mt3, Ubb, Tagln3, Elob, Tpt1, Cox8a, Tubb2a, Tmsb10, Stmn1, Ppia	1334
GO:0015631	tubulin binding	50	1	1.84	0.85296	0.85296	7dpi	MF	Glut_17	GO:0015631	Stmn1	50	ENSMUSG00000040904, Pebp1, Fkbp1a, Rps5, Pgam1, Rps21, Atp5g1, Rps3a1, Rps13, Slc25a4, Tuba1a, Rps27a, Atp5l, Tle5, ENSMUSG00000091228, Selenom, Rpl37a, Calm1, ENSMUSG00000116358, Cox6b1, Mif, Cox5a, Cox6c, Actg1, Ywhah, Rplp2, Atp5g3, Rpl38, Bex3, Cox5b, Cox4i1, Cox7a2, Rn18s-rs5, Bex2, Hsp90ab1, Calm2, Cox7c, Cfap77, Chchd2, 1700030F04Rik, Mt3, Ubb, Tagln3, Elob, Tpt1, Cox8a, Tubb2a, Tmsb10, Stmn1, Ppia	1334
GO:0003676	nucleic acid binding	222	6	8.18	0.85622	0.85622	7dpi	MF	Glut_17	GO:0003676	Chchd2, Hsp90ab1, Rpl37a, Rps13, Rps3a1, Rps5	50	ENSMUSG00000040904, Pebp1, Fkbp1a, Rps5, Pgam1, Rps21, Atp5g1, Rps3a1, Rps13, Slc25a4, Tuba1a, Rps27a, Atp5l, Tle5, ENSMUSG00000091228, Selenom, Rpl37a, Calm1, ENSMUSG00000116358, Cox6b1, Mif, Cox5a, Cox6c, Actg1, Ywhah, Rplp2, Atp5g3, Rpl38, Bex3, Cox5b, Cox4i1, Cox7a2, Rn18s-rs5, Bex2, Hsp90ab1, Calm2, Cox7c, Cfap77, Chchd2, 1700030F04Rik, Mt3, Ubb, Tagln3, Elob, Tpt1, Cox8a, Tubb2a, Tmsb10, Stmn1, Ppia	1334
GO:0008270	zinc ion binding	51	1	1.88	0.85861	0.85861	7dpi	MF	Glut_17	GO:0008270	Mt3	50	ENSMUSG00000040904, Pebp1, Fkbp1a, Rps5, Pgam1, Rps21, Atp5g1, Rps3a1, Rps13, Slc25a4, Tuba1a, Rps27a, Atp5l, Tle5, ENSMUSG00000091228, Selenom, Rpl37a, Calm1, ENSMUSG00000116358, Cox6b1, Mif, Cox5a, Cox6c, Actg1, Ywhah, Rplp2, Atp5g3, Rpl38, Bex3, Cox5b, Cox4i1, Cox7a2, Rn18s-rs5, Bex2, Hsp90ab1, Calm2, Cox7c, Cfap77, Chchd2, 1700030F04Rik, Mt3, Ubb, Tagln3, Elob, Tpt1, Cox8a, Tubb2a, Tmsb10, Stmn1, Ppia	1334
GO:0050839	cell adhesion molecule binding	51	1	1.88	0.85861	0.85861	7dpi	MF	Glut_17	GO:0050839	Ppia	50	ENSMUSG00000040904, Pebp1, Fkbp1a, Rps5, Pgam1, Rps21, Atp5g1, Rps3a1, Rps13, Slc25a4, Tuba1a, Rps27a, Atp5l, Tle5, ENSMUSG00000091228, Selenom, Rpl37a, Calm1, ENSMUSG00000116358, Cox6b1, Mif, Cox5a, Cox6c, Actg1, Ywhah, Rplp2, Atp5g3, Rpl38, Bex3, Cox5b, Cox4i1, Cox7a2, Rn18s-rs5, Bex2, Hsp90ab1, Calm2, Cox7c, Cfap77, Chchd2, 1700030F04Rik, Mt3, Ubb, Tagln3, Elob, Tpt1, Cox8a, Tubb2a, Tmsb10, Stmn1, Ppia	1334
GO:0140110	transcription regulator activity	90	2	3.32	0.85896	0.85896	7dpi	MF	Glut_17	GO:0140110	Elob, Tle5	50	ENSMUSG00000040904, Pebp1, Fkbp1a, Rps5, Pgam1, Rps21, Atp5g1, Rps3a1, Rps13, Slc25a4, Tuba1a, Rps27a, Atp5l, Tle5, ENSMUSG00000091228, Selenom, Rpl37a, Calm1, ENSMUSG00000116358, Cox6b1, Mif, Cox5a, Cox6c, Actg1, Ywhah, Rplp2, Atp5g3, Rpl38, Bex3, Cox5b, Cox4i1, Cox7a2, Rn18s-rs5, Bex2, Hsp90ab1, Calm2, Cox7c, Cfap77, Chchd2, 1700030F04Rik, Mt3, Ubb, Tagln3, Elob, Tpt1, Cox8a, Tubb2a, Tmsb10, Stmn1, Ppia	1334
GO:0043169	cation binding	285	8	10.5	0.86113	0.86113	7dpi	MF	Glut_17	GO:0043169	Bex3, Calm1, Calm2, Cox5a, Mt3, Rpl37a, Rps27a, Tpt1	50	ENSMUSG00000040904, Pebp1, Fkbp1a, Rps5, Pgam1, Rps21, Atp5g1, Rps3a1, Rps13, Slc25a4, Tuba1a, Rps27a, Atp5l, Tle5, ENSMUSG00000091228, Selenom, Rpl37a, Calm1, ENSMUSG00000116358, Cox6b1, Mif, Cox5a, Cox6c, Actg1, Ywhah, Rplp2, Atp5g3, Rpl38, Bex3, Cox5b, Cox4i1, Cox7a2, Rn18s-rs5, Bex2, Hsp90ab1, Calm2, Cox7c, Cfap77, Chchd2, 1700030F04Rik, Mt3, Ubb, Tagln3, Elob, Tpt1, Cox8a, Tubb2a, Tmsb10, Stmn1, Ppia	1334
GO:0005524	ATP binding	129	3	4.75	0.87244	0.87244	7dpi	MF	Glut_17	GO:0005524	Actg1, Hsp90ab1, Pebp1	50	ENSMUSG00000040904, Pebp1, Fkbp1a, Rps5, Pgam1, Rps21, Atp5g1, Rps3a1, Rps13, Slc25a4, Tuba1a, Rps27a, Atp5l, Tle5, ENSMUSG00000091228, Selenom, Rpl37a, Calm1, ENSMUSG00000116358, Cox6b1, Mif, Cox5a, Cox6c, Actg1, Ywhah, Rplp2, Atp5g3, Rpl38, Bex3, Cox5b, Cox4i1, Cox7a2, Rn18s-rs5, Bex2, Hsp90ab1, Calm2, Cox7c, Cfap77, Chchd2, 1700030F04Rik, Mt3, Ubb, Tagln3, Elob, Tpt1, Cox8a, Tubb2a, Tmsb10, Stmn1, Ppia	1334
GO:0043168	anion binding	199	5	7.33	0.88245	0.88245	7dpi	MF	Glut_17	GO:0043168	Actg1, Hsp90ab1, Pebp1, Tuba1a, Tubb2a	50	ENSMUSG00000040904, Pebp1, Fkbp1a, Rps5, Pgam1, Rps21, Atp5g1, Rps3a1, Rps13, Slc25a4, Tuba1a, Rps27a, Atp5l, Tle5, ENSMUSG00000091228, Selenom, Rpl37a, Calm1, ENSMUSG00000116358, Cox6b1, Mif, Cox5a, Cox6c, Actg1, Ywhah, Rplp2, Atp5g3, Rpl38, Bex3, Cox5b, Cox4i1, Cox7a2, Rn18s-rs5, Bex2, Hsp90ab1, Calm2, Cox7c, Cfap77, Chchd2, 1700030F04Rik, Mt3, Ubb, Tagln3, Elob, Tpt1, Cox8a, Tubb2a, Tmsb10, Stmn1, Ppia	1334
GO:0036094	small molecule binding	203	5	7.48	0.89333	0.89333	7dpi	MF	Glut_17	GO:0036094	Actg1, Hsp90ab1, Pebp1, Tuba1a, Tubb2a	50	ENSMUSG00000040904, Pebp1, Fkbp1a, Rps5, Pgam1, Rps21, Atp5g1, Rps3a1, Rps13, Slc25a4, Tuba1a, Rps27a, Atp5l, Tle5, ENSMUSG00000091228, Selenom, Rpl37a, Calm1, ENSMUSG00000116358, Cox6b1, Mif, Cox5a, Cox6c, Actg1, Ywhah, Rplp2, Atp5g3, Rpl38, Bex3, Cox5b, Cox4i1, Cox7a2, Rn18s-rs5, Bex2, Hsp90ab1, Calm2, Cox7c, Cfap77, Chchd2, 1700030F04Rik, Mt3, Ubb, Tagln3, Elob, Tpt1, Cox8a, Tubb2a, Tmsb10, Stmn1, Ppia	1334
GO:0005261	cation channel activity	59	1	2.17	0.89679	0.89679	7dpi	MF	Glut_17	GO:0005261	Atp5l	50	ENSMUSG00000040904, Pebp1, Fkbp1a, Rps5, Pgam1, Rps21, Atp5g1, Rps3a1, Rps13, Slc25a4, Tuba1a, Rps27a, Atp5l, Tle5, ENSMUSG00000091228, Selenom, Rpl37a, Calm1, ENSMUSG00000116358, Cox6b1, Mif, Cox5a, Cox6c, Actg1, Ywhah, Rplp2, Atp5g3, Rpl38, Bex3, Cox5b, Cox4i1, Cox7a2, Rn18s-rs5, Bex2, Hsp90ab1, Calm2, Cox7c, Cfap77, Chchd2, 1700030F04Rik, Mt3, Ubb, Tagln3, Elob, Tpt1, Cox8a, Tubb2a, Tmsb10, Stmn1, Ppia	1334
GO:1901363	heterocyclic compound binding	389	11	14.34	0.89683	0.89683	7dpi	MF	Glut_17	GO:1901363	Actg1, Chchd2, Fkbp1a, Hsp90ab1, Pebp1, Rpl37a, Rps13, Rps3a1, Rps5, Tuba1a, Tubb2a	50	ENSMUSG00000040904, Pebp1, Fkbp1a, Rps5, Pgam1, Rps21, Atp5g1, Rps3a1, Rps13, Slc25a4, Tuba1a, Rps27a, Atp5l, Tle5, ENSMUSG00000091228, Selenom, Rpl37a, Calm1, ENSMUSG00000116358, Cox6b1, Mif, Cox5a, Cox6c, Actg1, Ywhah, Rplp2, Atp5g3, Rpl38, Bex3, Cox5b, Cox4i1, Cox7a2, Rn18s-rs5, Bex2, Hsp90ab1, Calm2, Cox7c, Cfap77, Chchd2, 1700030F04Rik, Mt3, Ubb, Tagln3, Elob, Tpt1, Cox8a, Tubb2a, Tmsb10, Stmn1, Ppia	1334
GO:0046914	transition metal ion binding	62	1	2.29	0.90833	0.90833	7dpi	MF	Glut_17	GO:0046914	Mt3	50	ENSMUSG00000040904, Pebp1, Fkbp1a, Rps5, Pgam1, Rps21, Atp5g1, Rps3a1, Rps13, Slc25a4, Tuba1a, Rps27a, Atp5l, Tle5, ENSMUSG00000091228, Selenom, Rpl37a, Calm1, ENSMUSG00000116358, Cox6b1, Mif, Cox5a, Cox6c, Actg1, Ywhah, Rplp2, Atp5g3, Rpl38, Bex3, Cox5b, Cox4i1, Cox7a2, Rn18s-rs5, Bex2, Hsp90ab1, Calm2, Cox7c, Cfap77, Chchd2, 1700030F04Rik, Mt3, Ubb, Tagln3, Elob, Tpt1, Cox8a, Tubb2a, Tmsb10, Stmn1, Ppia	1334
GO:0032559	adenyl ribonucleotide binding	142	3	5.23	0.91181	0.91181	7dpi	MF	Glut_17	GO:0032559	Actg1, Hsp90ab1, Pebp1	50	ENSMUSG00000040904, Pebp1, Fkbp1a, Rps5, Pgam1, Rps21, Atp5g1, Rps3a1, Rps13, Slc25a4, Tuba1a, Rps27a, Atp5l, Tle5, ENSMUSG00000091228, Selenom, Rpl37a, Calm1, ENSMUSG00000116358, Cox6b1, Mif, Cox5a, Cox6c, Actg1, Ywhah, Rplp2, Atp5g3, Rpl38, Bex3, Cox5b, Cox4i1, Cox7a2, Rn18s-rs5, Bex2, Hsp90ab1, Calm2, Cox7c, Cfap77, Chchd2, 1700030F04Rik, Mt3, Ubb, Tagln3, Elob, Tpt1, Cox8a, Tubb2a, Tmsb10, Stmn1, Ppia	1334
GO:0097159	organic cyclic compound binding	397	11	14.63	0.91265	0.91265	7dpi	MF	Glut_17	GO:0097159	Actg1, Chchd2, Fkbp1a, Hsp90ab1, Pebp1, Rpl37a, Rps13, Rps3a1, Rps5, Tuba1a, Tubb2a	50	ENSMUSG00000040904, Pebp1, Fkbp1a, Rps5, Pgam1, Rps21, Atp5g1, Rps3a1, Rps13, Slc25a4, Tuba1a, Rps27a, Atp5l, Tle5, ENSMUSG00000091228, Selenom, Rpl37a, Calm1, ENSMUSG00000116358, Cox6b1, Mif, Cox5a, Cox6c, Actg1, Ywhah, Rplp2, Atp5g3, Rpl38, Bex3, Cox5b, Cox4i1, Cox7a2, Rn18s-rs5, Bex2, Hsp90ab1, Calm2, Cox7c, Cfap77, Chchd2, 1700030F04Rik, Mt3, Ubb, Tagln3, Elob, Tpt1, Cox8a, Tubb2a, Tmsb10, Stmn1, Ppia	1334
GO:0030554	adenyl nucleotide binding	143	3	5.27	0.91434	0.91434	7dpi	MF	Glut_17	GO:0030554	Actg1, Hsp90ab1, Pebp1	50	ENSMUSG00000040904, Pebp1, Fkbp1a, Rps5, Pgam1, Rps21, Atp5g1, Rps3a1, Rps13, Slc25a4, Tuba1a, Rps27a, Atp5l, Tle5, ENSMUSG00000091228, Selenom, Rpl37a, Calm1, ENSMUSG00000116358, Cox6b1, Mif, Cox5a, Cox6c, Actg1, Ywhah, Rplp2, Atp5g3, Rpl38, Bex3, Cox5b, Cox4i1, Cox7a2, Rn18s-rs5, Bex2, Hsp90ab1, Calm2, Cox7c, Cfap77, Chchd2, 1700030F04Rik, Mt3, Ubb, Tagln3, Elob, Tpt1, Cox8a, Tubb2a, Tmsb10, Stmn1, Ppia	1334
GO:0044877	protein-containing complex binding	147	3	5.42	0.92384	0.92384	7dpi	MF	Glut_17	GO:0044877	Elob, Fkbp1a, Ppia	50	ENSMUSG00000040904, Pebp1, Fkbp1a, Rps5, Pgam1, Rps21, Atp5g1, Rps3a1, Rps13, Slc25a4, Tuba1a, Rps27a, Atp5l, Tle5, ENSMUSG00000091228, Selenom, Rpl37a, Calm1, ENSMUSG00000116358, Cox6b1, Mif, Cox5a, Cox6c, Actg1, Ywhah, Rplp2, Atp5g3, Rpl38, Bex3, Cox5b, Cox4i1, Cox7a2, Rn18s-rs5, Bex2, Hsp90ab1, Calm2, Cox7c, Cfap77, Chchd2, 1700030F04Rik, Mt3, Ubb, Tagln3, Elob, Tpt1, Cox8a, Tubb2a, Tmsb10, Stmn1, Ppia	1334
GO:0005488	binding	1012	34	37.3	0.93181	0.97404	7dpi	MF	Glut_17	GO:0005488	Actg1, Atp5g1, Atp5g3, Bex2, Bex3, Calm1, Calm2, Chchd2, Cox4i1, Cox5a, Cox7c, Elob, Fkbp1a, Hsp90ab1, Mif, Mt3, Pebp1, Pgam1, Ppia, Rpl37a, Rps13, Rps21, Rps27a, Rps3a1, Rps5, Slc25a4, Stmn1, Tle5, Tmsb10, Tpt1, Tuba1a, Tubb2a, Ubb, Ywhah	50	ENSMUSG00000040904, Pebp1, Fkbp1a, Rps5, Pgam1, Rps21, Atp5g1, Rps3a1, Rps13, Slc25a4, Tuba1a, Rps27a, Atp5l, Tle5, ENSMUSG00000091228, Selenom, Rpl37a, Calm1, ENSMUSG00000116358, Cox6b1, Mif, Cox5a, Cox6c, Actg1, Ywhah, Rplp2, Atp5g3, Rpl38, Bex3, Cox5b, Cox4i1, Cox7a2, Rn18s-rs5, Bex2, Hsp90ab1, Calm2, Cox7c, Cfap77, Chchd2, 1700030F04Rik, Mt3, Ubb, Tagln3, Elob, Tpt1, Cox8a, Tubb2a, Tmsb10, Stmn1, Ppia	1334
GO:0005216	ion channel activity	71	1	2.62	0.93589	0.93589	7dpi	MF	Glut_17	GO:0005216	Atp5l	50	ENSMUSG00000040904, Pebp1, Fkbp1a, Rps5, Pgam1, Rps21, Atp5g1, Rps3a1, Rps13, Slc25a4, Tuba1a, Rps27a, Atp5l, Tle5, ENSMUSG00000091228, Selenom, Rpl37a, Calm1, ENSMUSG00000116358, Cox6b1, Mif, Cox5a, Cox6c, Actg1, Ywhah, Rplp2, Atp5g3, Rpl38, Bex3, Cox5b, Cox4i1, Cox7a2, Rn18s-rs5, Bex2, Hsp90ab1, Calm2, Cox7c, Cfap77, Chchd2, 1700030F04Rik, Mt3, Ubb, Tagln3, Elob, Tpt1, Cox8a, Tubb2a, Tmsb10, Stmn1, Ppia	1334
GO:0043565	sequence-specific DNA binding	74	1	2.73	0.94314	0.94314	7dpi	MF	Glut_17	GO:0043565	Chchd2	50	ENSMUSG00000040904, Pebp1, Fkbp1a, Rps5, Pgam1, Rps21, Atp5g1, Rps3a1, Rps13, Slc25a4, Tuba1a, Rps27a, Atp5l, Tle5, ENSMUSG00000091228, Selenom, Rpl37a, Calm1, ENSMUSG00000116358, Cox6b1, Mif, Cox5a, Cox6c, Actg1, Ywhah, Rplp2, Atp5g3, Rpl38, Bex3, Cox5b, Cox4i1, Cox7a2, Rn18s-rs5, Bex2, Hsp90ab1, Calm2, Cox7c, Cfap77, Chchd2, 1700030F04Rik, Mt3, Ubb, Tagln3, Elob, Tpt1, Cox8a, Tubb2a, Tmsb10, Stmn1, Ppia	1334
GO:0140096	catalytic activity, acting on a protein	168	2	6.19	0.99048	0.99048	7dpi	MF	Glut_17	GO:0140096	Fkbp1a, Ppia	50	ENSMUSG00000040904, Pebp1, Fkbp1a, Rps5, Pgam1, Rps21, Atp5g1, Rps3a1, Rps13, Slc25a4, Tuba1a, Rps27a, Atp5l, Tle5, ENSMUSG00000091228, Selenom, Rpl37a, Calm1, ENSMUSG00000116358, Cox6b1, Mif, Cox5a, Cox6c, Actg1, Ywhah, Rplp2, Atp5g3, Rpl38, Bex3, Cox5b, Cox4i1, Cox7a2, Rn18s-rs5, Bex2, Hsp90ab1, Calm2, Cox7c, Cfap77, Chchd2, 1700030F04Rik, Mt3, Ubb, Tagln3, Elob, Tpt1, Cox8a, Tubb2a, Tmsb10, Stmn1, Ppia	1334
GO:0003677	DNA binding	118	1	4.35	0.99056	0.99056	7dpi	MF	Glut_17	GO:0003677	Chchd2	50	ENSMUSG00000040904, Pebp1, Fkbp1a, Rps5, Pgam1, Rps21, Atp5g1, Rps3a1, Rps13, Slc25a4, Tuba1a, Rps27a, Atp5l, Tle5, ENSMUSG00000091228, Selenom, Rpl37a, Calm1, ENSMUSG00000116358, Cox6b1, Mif, Cox5a, Cox6c, Actg1, Ywhah, Rplp2, Atp5g3, Rpl38, Bex3, Cox5b, Cox4i1, Cox7a2, Rn18s-rs5, Bex2, Hsp90ab1, Calm2, Cox7c, Cfap77, Chchd2, 1700030F04Rik, Mt3, Ubb, Tagln3, Elob, Tpt1, Cox8a, Tubb2a, Tmsb10, Stmn1, Ppia	1334
GO:0003674	molecular_function	1221	45	45	1.00000	1.00000	7dpi	MF	Glut_17	GO:0003674	1700030F04Rik, Actg1, Atp5g1, Atp5g3, Atp5l, Bex2, Bex3, Calm1, Calm2, Cfap77, Chchd2, Cox4i1, Cox5a, Cox6c, Cox7a2, Cox7c, Cox8a, Elob, Fkbp1a, Hsp90ab1, Mif, Mt3, Pebp1, Pgam1, Ppia, Rn18s-rs5, Rpl37a, Rpl38, Rplp2, Rps13, Rps21, Rps27a, Rps3a1, Rps5, Selenom, Slc25a4, Stmn1, Tagln3, Tle5, Tmsb10, Tpt1, Tuba1a, Tubb2a, Ubb, Ywhah	50	ENSMUSG00000040904, Pebp1, Fkbp1a, Rps5, Pgam1, Rps21, Atp5g1, Rps3a1, Rps13, Slc25a4, Tuba1a, Rps27a, Atp5l, Tle5, ENSMUSG00000091228, Selenom, Rpl37a, Calm1, ENSMUSG00000116358, Cox6b1, Mif, Cox5a, Cox6c, Actg1, Ywhah, Rplp2, Atp5g3, Rpl38, Bex3, Cox5b, Cox4i1, Cox7a2, Rn18s-rs5, Bex2, Hsp90ab1, Calm2, Cox7c, Cfap77, Chchd2, 1700030F04Rik, Mt3, Ubb, Tagln3, Elob, Tpt1, Cox8a, Tubb2a, Tmsb10, Stmn1, Ppia	1334
GO:0000049	tRNA binding	5	0	0.18	1.00000	1.00000	7dpi	MF	Glut_17	GO:0000049		50	ENSMUSG00000040904, Pebp1, Fkbp1a, Rps5, Pgam1, Rps21, Atp5g1, Rps3a1, Rps13, Slc25a4, Tuba1a, Rps27a, Atp5l, Tle5, ENSMUSG00000091228, Selenom, Rpl37a, Calm1, ENSMUSG00000116358, Cox6b1, Mif, Cox5a, Cox6c, Actg1, Ywhah, Rplp2, Atp5g3, Rpl38, Bex3, Cox5b, Cox4i1, Cox7a2, Rn18s-rs5, Bex2, Hsp90ab1, Calm2, Cox7c, Cfap77, Chchd2, 1700030F04Rik, Mt3, Ubb, Tagln3, Elob, Tpt1, Cox8a, Tubb2a, Tmsb10, Stmn1, Ppia	1334
GO:0000149	SNARE binding	19	0	0.7	1.00000	1.00000	7dpi	MF	Glut_17	GO:0000149		50	ENSMUSG00000040904, Pebp1, Fkbp1a, Rps5, Pgam1, Rps21, Atp5g1, Rps3a1, Rps13, Slc25a4, Tuba1a, Rps27a, Atp5l, Tle5, ENSMUSG00000091228, Selenom, Rpl37a, Calm1, ENSMUSG00000116358, Cox6b1, Mif, Cox5a, Cox6c, Actg1, Ywhah, Rplp2, Atp5g3, Rpl38, Bex3, Cox5b, Cox4i1, Cox7a2, Rn18s-rs5, Bex2, Hsp90ab1, Calm2, Cox7c, Cfap77, Chchd2, 1700030F04Rik, Mt3, Ubb, Tagln3, Elob, Tpt1, Cox8a, Tubb2a, Tmsb10, Stmn1, Ppia	1334
GO:0000287	magnesium ion binding	20	0	0.74	1.00000	1.00000	7dpi	MF	Glut_17	GO:0000287		50	ENSMUSG00000040904, Pebp1, Fkbp1a, Rps5, Pgam1, Rps21, Atp5g1, Rps3a1, Rps13, Slc25a4, Tuba1a, Rps27a, Atp5l, Tle5, ENSMUSG00000091228, Selenom, Rpl37a, Calm1, ENSMUSG00000116358, Cox6b1, Mif, Cox5a, Cox6c, Actg1, Ywhah, Rplp2, Atp5g3, Rpl38, Bex3, Cox5b, Cox4i1, Cox7a2, Rn18s-rs5, Bex2, Hsp90ab1, Calm2, Cox7c, Cfap77, Chchd2, 1700030F04Rik, Mt3, Ubb, Tagln3, Elob, Tpt1, Cox8a, Tubb2a, Tmsb10, Stmn1, Ppia	1334
GO:0000976	transcription cis-regulatory region bind...	65	0	2.4	1.00000	1.00000	7dpi	MF	Glut_17	GO:0000976		50	ENSMUSG00000040904, Pebp1, Fkbp1a, Rps5, Pgam1, Rps21, Atp5g1, Rps3a1, Rps13, Slc25a4, Tuba1a, Rps27a, Atp5l, Tle5, ENSMUSG00000091228, Selenom, Rpl37a, Calm1, ENSMUSG00000116358, Cox6b1, Mif, Cox5a, Cox6c, Actg1, Ywhah, Rplp2, Atp5g3, Rpl38, Bex3, Cox5b, Cox4i1, Cox7a2, Rn18s-rs5, Bex2, Hsp90ab1, Calm2, Cox7c, Cfap77, Chchd2, 1700030F04Rik, Mt3, Ubb, Tagln3, Elob, Tpt1, Cox8a, Tubb2a, Tmsb10, Stmn1, Ppia	1334
GO:0000977	RNA polymerase II transcription regulato...	56	0	2.06	1.00000	1.00000	7dpi	MF	Glut_17	GO:0000977		50	ENSMUSG00000040904, Pebp1, Fkbp1a, Rps5, Pgam1, Rps21, Atp5g1, Rps3a1, Rps13, Slc25a4, Tuba1a, Rps27a, Atp5l, Tle5, ENSMUSG00000091228, Selenom, Rpl37a, Calm1, ENSMUSG00000116358, Cox6b1, Mif, Cox5a, Cox6c, Actg1, Ywhah, Rplp2, Atp5g3, Rpl38, Bex3, Cox5b, Cox4i1, Cox7a2, Rn18s-rs5, Bex2, Hsp90ab1, Calm2, Cox7c, Cfap77, Chchd2, 1700030F04Rik, Mt3, Ubb, Tagln3, Elob, Tpt1, Cox8a, Tubb2a, Tmsb10, Stmn1, Ppia	1334
GO:0000978	RNA polymerase II cis-regulatory region ...	48	0	1.77	1.00000	1.00000	7dpi	MF	Glut_17	GO:0000978		50	ENSMUSG00000040904, Pebp1, Fkbp1a, Rps5, Pgam1, Rps21, Atp5g1, Rps3a1, Rps13, Slc25a4, Tuba1a, Rps27a, Atp5l, Tle5, ENSMUSG00000091228, Selenom, Rpl37a, Calm1, ENSMUSG00000116358, Cox6b1, Mif, Cox5a, Cox6c, Actg1, Ywhah, Rplp2, Atp5g3, Rpl38, Bex3, Cox5b, Cox4i1, Cox7a2, Rn18s-rs5, Bex2, Hsp90ab1, Calm2, Cox7c, Cfap77, Chchd2, 1700030F04Rik, Mt3, Ubb, Tagln3, Elob, Tpt1, Cox8a, Tubb2a, Tmsb10, Stmn1, Ppia	1334
GO:0000981	DNA-binding transcription factor activit...	45	0	1.66	1.00000	1.00000	7dpi	MF	Glut_17	GO:0000981		50	ENSMUSG00000040904, Pebp1, Fkbp1a, Rps5, Pgam1, Rps21, Atp5g1, Rps3a1, Rps13, Slc25a4, Tuba1a, Rps27a, Atp5l, Tle5, ENSMUSG00000091228, Selenom, Rpl37a, Calm1, ENSMUSG00000116358, Cox6b1, Mif, Cox5a, Cox6c, Actg1, Ywhah, Rplp2, Atp5g3, Rpl38, Bex3, Cox5b, Cox4i1, Cox7a2, Rn18s-rs5, Bex2, Hsp90ab1, Calm2, Cox7c, Cfap77, Chchd2, 1700030F04Rik, Mt3, Ubb, Tagln3, Elob, Tpt1, Cox8a, Tubb2a, Tmsb10, Stmn1, Ppia	1334
GO:0000987	cis-regulatory region sequence-specific ...	49	0	1.81	1.00000	1.00000	7dpi	MF	Glut_17	GO:0000987		50	ENSMUSG00000040904, Pebp1, Fkbp1a, Rps5, Pgam1, Rps21, Atp5g1, Rps3a1, Rps13, Slc25a4, Tuba1a, Rps27a, Atp5l, Tle5, ENSMUSG00000091228, Selenom, Rpl37a, Calm1, ENSMUSG00000116358, Cox6b1, Mif, Cox5a, Cox6c, Actg1, Ywhah, Rplp2, Atp5g3, Rpl38, Bex3, Cox5b, Cox4i1, Cox7a2, Rn18s-rs5, Bex2, Hsp90ab1, Calm2, Cox7c, Cfap77, Chchd2, 1700030F04Rik, Mt3, Ubb, Tagln3, Elob, Tpt1, Cox8a, Tubb2a, Tmsb10, Stmn1, Ppia	1334
GO:0001067	transcription regulatory region nucleic ...	67	0	2.47	1.00000	1.00000	7dpi	MF	Glut_17	GO:0001067		50	ENSMUSG00000040904, Pebp1, Fkbp1a, Rps5, Pgam1, Rps21, Atp5g1, Rps3a1, Rps13, Slc25a4, Tuba1a, Rps27a, Atp5l, Tle5, ENSMUSG00000091228, Selenom, Rpl37a, Calm1, ENSMUSG00000116358, Cox6b1, Mif, Cox5a, Cox6c, Actg1, Ywhah, Rplp2, Atp5g3, Rpl38, Bex3, Cox5b, Cox4i1, Cox7a2, Rn18s-rs5, Bex2, Hsp90ab1, Calm2, Cox7c, Cfap77, Chchd2, 1700030F04Rik, Mt3, Ubb, Tagln3, Elob, Tpt1, Cox8a, Tubb2a, Tmsb10, Stmn1, Ppia	1334
GO:0001216	DNA-binding transcription activator acti...	15	0	0.55	1.00000	1.00000	7dpi	MF	Glut_17	GO:0001216		50	ENSMUSG00000040904, Pebp1, Fkbp1a, Rps5, Pgam1, Rps21, Atp5g1, Rps3a1, Rps13, Slc25a4, Tuba1a, Rps27a, Atp5l, Tle5, ENSMUSG00000091228, Selenom, Rpl37a, Calm1, ENSMUSG00000116358, Cox6b1, Mif, Cox5a, Cox6c, Actg1, Ywhah, Rplp2, Atp5g3, Rpl38, Bex3, Cox5b, Cox4i1, Cox7a2, Rn18s-rs5, Bex2, Hsp90ab1, Calm2, Cox7c, Cfap77, Chchd2, 1700030F04Rik, Mt3, Ubb, Tagln3, Elob, Tpt1, Cox8a, Tubb2a, Tmsb10, Stmn1, Ppia	1334
GO:0001217	DNA-binding transcription repressor acti...	15	0	0.55	1.00000	1.00000	7dpi	MF	Glut_17	GO:0001217		50	ENSMUSG00000040904, Pebp1, Fkbp1a, Rps5, Pgam1, Rps21, Atp5g1, Rps3a1, Rps13, Slc25a4, Tuba1a, Rps27a, Atp5l, Tle5, ENSMUSG00000091228, Selenom, Rpl37a, Calm1, ENSMUSG00000116358, Cox6b1, Mif, Cox5a, Cox6c, Actg1, Ywhah, Rplp2, Atp5g3, Rpl38, Bex3, Cox5b, Cox4i1, Cox7a2, Rn18s-rs5, Bex2, Hsp90ab1, Calm2, Cox7c, Cfap77, Chchd2, 1700030F04Rik, Mt3, Ubb, Tagln3, Elob, Tpt1, Cox8a, Tubb2a, Tmsb10, Stmn1, Ppia	1334
GO:0001221	transcription coregulator binding	10	0	0.37	1.00000	1.00000	7dpi	MF	Glut_17	GO:0001221		50	ENSMUSG00000040904, Pebp1, Fkbp1a, Rps5, Pgam1, Rps21, Atp5g1, Rps3a1, Rps13, Slc25a4, Tuba1a, Rps27a, Atp5l, Tle5, ENSMUSG00000091228, Selenom, Rpl37a, Calm1, ENSMUSG00000116358, Cox6b1, Mif, Cox5a, Cox6c, Actg1, Ywhah, Rplp2, Atp5g3, Rpl38, Bex3, Cox5b, Cox4i1, Cox7a2, Rn18s-rs5, Bex2, Hsp90ab1, Calm2, Cox7c, Cfap77, Chchd2, 1700030F04Rik, Mt3, Ubb, Tagln3, Elob, Tpt1, Cox8a, Tubb2a, Tmsb10, Stmn1, Ppia	1334
GO:0001222	transcription corepressor binding	5	0	0.18	1.00000	1.00000	7dpi	MF	Glut_17	GO:0001222		50	ENSMUSG00000040904, Pebp1, Fkbp1a, Rps5, Pgam1, Rps21, Atp5g1, Rps3a1, Rps13, Slc25a4, Tuba1a, Rps27a, Atp5l, Tle5, ENSMUSG00000091228, Selenom, Rpl37a, Calm1, ENSMUSG00000116358, Cox6b1, Mif, Cox5a, Cox6c, Actg1, Ywhah, Rplp2, Atp5g3, Rpl38, Bex3, Cox5b, Cox4i1, Cox7a2, Rn18s-rs5, Bex2, Hsp90ab1, Calm2, Cox7c, Cfap77, Chchd2, 1700030F04Rik, Mt3, Ubb, Tagln3, Elob, Tpt1, Cox8a, Tubb2a, Tmsb10, Stmn1, Ppia	1334
GO:0001227	DNA-binding transcription repressor acti...	15	0	0.55	1.00000	1.00000	7dpi	MF	Glut_17	GO:0001227		50	ENSMUSG00000040904, Pebp1, Fkbp1a, Rps5, Pgam1, Rps21, Atp5g1, Rps3a1, Rps13, Slc25a4, Tuba1a, Rps27a, Atp5l, Tle5, ENSMUSG00000091228, Selenom, Rpl37a, Calm1, ENSMUSG00000116358, Cox6b1, Mif, Cox5a, Cox6c, Actg1, Ywhah, Rplp2, Atp5g3, Rpl38, Bex3, Cox5b, Cox4i1, Cox7a2, Rn18s-rs5, Bex2, Hsp90ab1, Calm2, Cox7c, Cfap77, Chchd2, 1700030F04Rik, Mt3, Ubb, Tagln3, Elob, Tpt1, Cox8a, Tubb2a, Tmsb10, Stmn1, Ppia	1334
GO:0001228	DNA-binding transcription activator acti...	15	0	0.55	1.00000	1.00000	7dpi	MF	Glut_17	GO:0001228		50	ENSMUSG00000040904, Pebp1, Fkbp1a, Rps5, Pgam1, Rps21, Atp5g1, Rps3a1, Rps13, Slc25a4, Tuba1a, Rps27a, Atp5l, Tle5, ENSMUSG00000091228, Selenom, Rpl37a, Calm1, ENSMUSG00000116358, Cox6b1, Mif, Cox5a, Cox6c, Actg1, Ywhah, Rplp2, Atp5g3, Rpl38, Bex3, Cox5b, Cox4i1, Cox7a2, Rn18s-rs5, Bex2, Hsp90ab1, Calm2, Cox7c, Cfap77, Chchd2, 1700030F04Rik, Mt3, Ubb, Tagln3, Elob, Tpt1, Cox8a, Tubb2a, Tmsb10, Stmn1, Ppia	1334
GO:0001540	amyloid-beta binding	14	0	0.52	1.00000	1.00000	7dpi	MF	Glut_17	GO:0001540		50	ENSMUSG00000040904, Pebp1, Fkbp1a, Rps5, Pgam1, Rps21, Atp5g1, Rps3a1, Rps13, Slc25a4, Tuba1a, Rps27a, Atp5l, Tle5, ENSMUSG00000091228, Selenom, Rpl37a, Calm1, ENSMUSG00000116358, Cox6b1, Mif, Cox5a, Cox6c, Actg1, Ywhah, Rplp2, Atp5g3, Rpl38, Bex3, Cox5b, Cox4i1, Cox7a2, Rn18s-rs5, Bex2, Hsp90ab1, Calm2, Cox7c, Cfap77, Chchd2, 1700030F04Rik, Mt3, Ubb, Tagln3, Elob, Tpt1, Cox8a, Tubb2a, Tmsb10, Stmn1, Ppia	1334
GO:0001640	adenylate cyclase inhibiting G protein-c...	5	0	0.18	1.00000	1.00000	7dpi	MF	Glut_17	GO:0001640		50	ENSMUSG00000040904, Pebp1, Fkbp1a, Rps5, Pgam1, Rps21, Atp5g1, Rps3a1, Rps13, Slc25a4, Tuba1a, Rps27a, Atp5l, Tle5, ENSMUSG00000091228, Selenom, Rpl37a, Calm1, ENSMUSG00000116358, Cox6b1, Mif, Cox5a, Cox6c, Actg1, Ywhah, Rplp2, Atp5g3, Rpl38, Bex3, Cox5b, Cox4i1, Cox7a2, Rn18s-rs5, Bex2, Hsp90ab1, Calm2, Cox7c, Cfap77, Chchd2, 1700030F04Rik, Mt3, Ubb, Tagln3, Elob, Tpt1, Cox8a, Tubb2a, Tmsb10, Stmn1, Ppia	1334
GO:0003678	DNA helicase activity	6	0	0.22	1.00000	1.00000	7dpi	MF	Glut_17	GO:0003678		50	ENSMUSG00000040904, Pebp1, Fkbp1a, Rps5, Pgam1, Rps21, Atp5g1, Rps3a1, Rps13, Slc25a4, Tuba1a, Rps27a, Atp5l, Tle5, ENSMUSG00000091228, Selenom, Rpl37a, Calm1, ENSMUSG00000116358, Cox6b1, Mif, Cox5a, Cox6c, Actg1, Ywhah, Rplp2, Atp5g3, Rpl38, Bex3, Cox5b, Cox4i1, Cox7a2, Rn18s-rs5, Bex2, Hsp90ab1, Calm2, Cox7c, Cfap77, Chchd2, 1700030F04Rik, Mt3, Ubb, Tagln3, Elob, Tpt1, Cox8a, Tubb2a, Tmsb10, Stmn1, Ppia	1334
GO:0003682	chromatin binding	49	0	1.81	1.00000	1.00000	7dpi	MF	Glut_17	GO:0003682		50	ENSMUSG00000040904, Pebp1, Fkbp1a, Rps5, Pgam1, Rps21, Atp5g1, Rps3a1, Rps13, Slc25a4, Tuba1a, Rps27a, Atp5l, Tle5, ENSMUSG00000091228, Selenom, Rpl37a, Calm1, ENSMUSG00000116358, Cox6b1, Mif, Cox5a, Cox6c, Actg1, Ywhah, Rplp2, Atp5g3, Rpl38, Bex3, Cox5b, Cox4i1, Cox7a2, Rn18s-rs5, Bex2, Hsp90ab1, Calm2, Cox7c, Cfap77, Chchd2, 1700030F04Rik, Mt3, Ubb, Tagln3, Elob, Tpt1, Cox8a, Tubb2a, Tmsb10, Stmn1, Ppia	1334
GO:0003690	double-stranded DNA binding	69	0	2.54	1.00000	1.00000	7dpi	MF	Glut_17	GO:0003690		50	ENSMUSG00000040904, Pebp1, Fkbp1a, Rps5, Pgam1, Rps21, Atp5g1, Rps3a1, Rps13, Slc25a4, Tuba1a, Rps27a, Atp5l, Tle5, ENSMUSG00000091228, Selenom, Rpl37a, Calm1, ENSMUSG00000116358, Cox6b1, Mif, Cox5a, Cox6c, Actg1, Ywhah, Rplp2, Atp5g3, Rpl38, Bex3, Cox5b, Cox4i1, Cox7a2, Rn18s-rs5, Bex2, Hsp90ab1, Calm2, Cox7c, Cfap77, Chchd2, 1700030F04Rik, Mt3, Ubb, Tagln3, Elob, Tpt1, Cox8a, Tubb2a, Tmsb10, Stmn1, Ppia	1334
GO:0003697	single-stranded DNA binding	7	0	0.26	1.00000	1.00000	7dpi	MF	Glut_17	GO:0003697		50	ENSMUSG00000040904, Pebp1, Fkbp1a, Rps5, Pgam1, Rps21, Atp5g1, Rps3a1, Rps13, Slc25a4, Tuba1a, Rps27a, Atp5l, Tle5, ENSMUSG00000091228, Selenom, Rpl37a, Calm1, ENSMUSG00000116358, Cox6b1, Mif, Cox5a, Cox6c, Actg1, Ywhah, Rplp2, Atp5g3, Rpl38, Bex3, Cox5b, Cox4i1, Cox7a2, Rn18s-rs5, Bex2, Hsp90ab1, Calm2, Cox7c, Cfap77, Chchd2, 1700030F04Rik, Mt3, Ubb, Tagln3, Elob, Tpt1, Cox8a, Tubb2a, Tmsb10, Stmn1, Ppia	1334
GO:0003700	DNA-binding transcription factor activit...	51	0	1.88	1.00000	1.00000	7dpi	MF	Glut_17	GO:0003700		50	ENSMUSG00000040904, Pebp1, Fkbp1a, Rps5, Pgam1, Rps21, Atp5g1, Rps3a1, Rps13, Slc25a4, Tuba1a, Rps27a, Atp5l, Tle5, ENSMUSG00000091228, Selenom, Rpl37a, Calm1, ENSMUSG00000116358, Cox6b1, Mif, Cox5a, Cox6c, Actg1, Ywhah, Rplp2, Atp5g3, Rpl38, Bex3, Cox5b, Cox4i1, Cox7a2, Rn18s-rs5, Bex2, Hsp90ab1, Calm2, Cox7c, Cfap77, Chchd2, 1700030F04Rik, Mt3, Ubb, Tagln3, Elob, Tpt1, Cox8a, Tubb2a, Tmsb10, Stmn1, Ppia	1334
GO:0003724	RNA helicase activity	5	0	0.18	1.00000	1.00000	7dpi	MF	Glut_17	GO:0003724		50	ENSMUSG00000040904, Pebp1, Fkbp1a, Rps5, Pgam1, Rps21, Atp5g1, Rps3a1, Rps13, Slc25a4, Tuba1a, Rps27a, Atp5l, Tle5, ENSMUSG00000091228, Selenom, Rpl37a, Calm1, ENSMUSG00000116358, Cox6b1, Mif, Cox5a, Cox6c, Actg1, Ywhah, Rplp2, Atp5g3, Rpl38, Bex3, Cox5b, Cox4i1, Cox7a2, Rn18s-rs5, Bex2, Hsp90ab1, Calm2, Cox7c, Cfap77, Chchd2, 1700030F04Rik, Mt3, Ubb, Tagln3, Elob, Tpt1, Cox8a, Tubb2a, Tmsb10, Stmn1, Ppia	1334
GO:0003727	single-stranded RNA binding	9	0	0.33	1.00000	1.00000	7dpi	MF	Glut_17	GO:0003727		50	ENSMUSG00000040904, Pebp1, Fkbp1a, Rps5, Pgam1, Rps21, Atp5g1, Rps3a1, Rps13, Slc25a4, Tuba1a, Rps27a, Atp5l, Tle5, ENSMUSG00000091228, Selenom, Rpl37a, Calm1, ENSMUSG00000116358, Cox6b1, Mif, Cox5a, Cox6c, Actg1, Ywhah, Rplp2, Atp5g3, Rpl38, Bex3, Cox5b, Cox4i1, Cox7a2, Rn18s-rs5, Bex2, Hsp90ab1, Calm2, Cox7c, Cfap77, Chchd2, 1700030F04Rik, Mt3, Ubb, Tagln3, Elob, Tpt1, Cox8a, Tubb2a, Tmsb10, Stmn1, Ppia	1334
GO:0003730	mRNA 3'-UTR binding	17	0	0.63	1.00000	1.00000	7dpi	MF	Glut_17	GO:0003730		50	ENSMUSG00000040904, Pebp1, Fkbp1a, Rps5, Pgam1, Rps21, Atp5g1, Rps3a1, Rps13, Slc25a4, Tuba1a, Rps27a, Atp5l, Tle5, ENSMUSG00000091228, Selenom, Rpl37a, Calm1, ENSMUSG00000116358, Cox6b1, Mif, Cox5a, Cox6c, Actg1, Ywhah, Rplp2, Atp5g3, Rpl38, Bex3, Cox5b, Cox4i1, Cox7a2, Rn18s-rs5, Bex2, Hsp90ab1, Calm2, Cox7c, Cfap77, Chchd2, 1700030F04Rik, Mt3, Ubb, Tagln3, Elob, Tpt1, Cox8a, Tubb2a, Tmsb10, Stmn1, Ppia	1334
GO:0003774	cytoskeletal motor activity	10	0	0.37	1.00000	1.00000	7dpi	MF	Glut_17	GO:0003774		50	ENSMUSG00000040904, Pebp1, Fkbp1a, Rps5, Pgam1, Rps21, Atp5g1, Rps3a1, Rps13, Slc25a4, Tuba1a, Rps27a, Atp5l, Tle5, ENSMUSG00000091228, Selenom, Rpl37a, Calm1, ENSMUSG00000116358, Cox6b1, Mif, Cox5a, Cox6c, Actg1, Ywhah, Rplp2, Atp5g3, Rpl38, Bex3, Cox5b, Cox4i1, Cox7a2, Rn18s-rs5, Bex2, Hsp90ab1, Calm2, Cox7c, Cfap77, Chchd2, 1700030F04Rik, Mt3, Ubb, Tagln3, Elob, Tpt1, Cox8a, Tubb2a, Tmsb10, Stmn1, Ppia	1334
GO:0003777	microtubule motor activity	6	0	0.22	1.00000	1.00000	7dpi	MF	Glut_17	GO:0003777		50	ENSMUSG00000040904, Pebp1, Fkbp1a, Rps5, Pgam1, Rps21, Atp5g1, Rps3a1, Rps13, Slc25a4, Tuba1a, Rps27a, Atp5l, Tle5, ENSMUSG00000091228, Selenom, Rpl37a, Calm1, ENSMUSG00000116358, Cox6b1, Mif, Cox5a, Cox6c, Actg1, Ywhah, Rplp2, Atp5g3, Rpl38, Bex3, Cox5b, Cox4i1, Cox7a2, Rn18s-rs5, Bex2, Hsp90ab1, Calm2, Cox7c, Cfap77, Chchd2, 1700030F04Rik, Mt3, Ubb, Tagln3, Elob, Tpt1, Cox8a, Tubb2a, Tmsb10, Stmn1, Ppia	1334
GO:0003954	NADH dehydrogenase activity	5	0	0.18	1.00000	1.00000	7dpi	MF	Glut_17	GO:0003954		50	ENSMUSG00000040904, Pebp1, Fkbp1a, Rps5, Pgam1, Rps21, Atp5g1, Rps3a1, Rps13, Slc25a4, Tuba1a, Rps27a, Atp5l, Tle5, ENSMUSG00000091228, Selenom, Rpl37a, Calm1, ENSMUSG00000116358, Cox6b1, Mif, Cox5a, Cox6c, Actg1, Ywhah, Rplp2, Atp5g3, Rpl38, Bex3, Cox5b, Cox4i1, Cox7a2, Rn18s-rs5, Bex2, Hsp90ab1, Calm2, Cox7c, Cfap77, Chchd2, 1700030F04Rik, Mt3, Ubb, Tagln3, Elob, Tpt1, Cox8a, Tubb2a, Tmsb10, Stmn1, Ppia	1334
GO:0004112	cyclic-nucleotide phosphodiesterase acti...	6	0	0.22	1.00000	1.00000	7dpi	MF	Glut_17	GO:0004112		50	ENSMUSG00000040904, Pebp1, Fkbp1a, Rps5, Pgam1, Rps21, Atp5g1, Rps3a1, Rps13, Slc25a4, Tuba1a, Rps27a, Atp5l, Tle5, ENSMUSG00000091228, Selenom, Rpl37a, Calm1, ENSMUSG00000116358, Cox6b1, Mif, Cox5a, Cox6c, Actg1, Ywhah, Rplp2, Atp5g3, Rpl38, Bex3, Cox5b, Cox4i1, Cox7a2, Rn18s-rs5, Bex2, Hsp90ab1, Calm2, Cox7c, Cfap77, Chchd2, 1700030F04Rik, Mt3, Ubb, Tagln3, Elob, Tpt1, Cox8a, Tubb2a, Tmsb10, Stmn1, Ppia	1334
GO:0004114	3',5'-cyclic-nucleotide phosphodiesteras...	5	0	0.18	1.00000	1.00000	7dpi	MF	Glut_17	GO:0004114		50	ENSMUSG00000040904, Pebp1, Fkbp1a, Rps5, Pgam1, Rps21, Atp5g1, Rps3a1, Rps13, Slc25a4, Tuba1a, Rps27a, Atp5l, Tle5, ENSMUSG00000091228, Selenom, Rpl37a, Calm1, ENSMUSG00000116358, Cox6b1, Mif, Cox5a, Cox6c, Actg1, Ywhah, Rplp2, Atp5g3, Rpl38, Bex3, Cox5b, Cox4i1, Cox7a2, Rn18s-rs5, Bex2, Hsp90ab1, Calm2, Cox7c, Cfap77, Chchd2, 1700030F04Rik, Mt3, Ubb, Tagln3, Elob, Tpt1, Cox8a, Tubb2a, Tmsb10, Stmn1, Ppia	1334
GO:0004175	endopeptidase activity	20	0	0.74	1.00000	1.00000	7dpi	MF	Glut_17	GO:0004175		50	ENSMUSG00000040904, Pebp1, Fkbp1a, Rps5, Pgam1, Rps21, Atp5g1, Rps3a1, Rps13, Slc25a4, Tuba1a, Rps27a, Atp5l, Tle5, ENSMUSG00000091228, Selenom, Rpl37a, Calm1, ENSMUSG00000116358, Cox6b1, Mif, Cox5a, Cox6c, Actg1, Ywhah, Rplp2, Atp5g3, Rpl38, Bex3, Cox5b, Cox4i1, Cox7a2, Rn18s-rs5, Bex2, Hsp90ab1, Calm2, Cox7c, Cfap77, Chchd2, 1700030F04Rik, Mt3, Ubb, Tagln3, Elob, Tpt1, Cox8a, Tubb2a, Tmsb10, Stmn1, Ppia	1334
GO:0004197	cysteine-type endopeptidase activity	8	0	0.29	1.00000	1.00000	7dpi	MF	Glut_17	GO:0004197		50	ENSMUSG00000040904, Pebp1, Fkbp1a, Rps5, Pgam1, Rps21, Atp5g1, Rps3a1, Rps13, Slc25a4, Tuba1a, Rps27a, Atp5l, Tle5, ENSMUSG00000091228, Selenom, Rpl37a, Calm1, ENSMUSG00000116358, Cox6b1, Mif, Cox5a, Cox6c, Actg1, Ywhah, Rplp2, Atp5g3, Rpl38, Bex3, Cox5b, Cox4i1, Cox7a2, Rn18s-rs5, Bex2, Hsp90ab1, Calm2, Cox7c, Cfap77, Chchd2, 1700030F04Rik, Mt3, Ubb, Tagln3, Elob, Tpt1, Cox8a, Tubb2a, Tmsb10, Stmn1, Ppia	1334
GO:0004252	serine-type endopeptidase activity	5	0	0.18	1.00000	1.00000	7dpi	MF	Glut_17	GO:0004252		50	ENSMUSG00000040904, Pebp1, Fkbp1a, Rps5, Pgam1, Rps21, Atp5g1, Rps3a1, Rps13, Slc25a4, Tuba1a, Rps27a, Atp5l, Tle5, ENSMUSG00000091228, Selenom, Rpl37a, Calm1, ENSMUSG00000116358, Cox6b1, Mif, Cox5a, Cox6c, Actg1, Ywhah, Rplp2, Atp5g3, Rpl38, Bex3, Cox5b, Cox4i1, Cox7a2, Rn18s-rs5, Bex2, Hsp90ab1, Calm2, Cox7c, Cfap77, Chchd2, 1700030F04Rik, Mt3, Ubb, Tagln3, Elob, Tpt1, Cox8a, Tubb2a, Tmsb10, Stmn1, Ppia	1334
GO:0004386	helicase activity	11	0	0.41	1.00000	1.00000	7dpi	MF	Glut_17	GO:0004386		50	ENSMUSG00000040904, Pebp1, Fkbp1a, Rps5, Pgam1, Rps21, Atp5g1, Rps3a1, Rps13, Slc25a4, Tuba1a, Rps27a, Atp5l, Tle5, ENSMUSG00000091228, Selenom, Rpl37a, Calm1, ENSMUSG00000116358, Cox6b1, Mif, Cox5a, Cox6c, Actg1, Ywhah, Rplp2, Atp5g3, Rpl38, Bex3, Cox5b, Cox4i1, Cox7a2, Rn18s-rs5, Bex2, Hsp90ab1, Calm2, Cox7c, Cfap77, Chchd2, 1700030F04Rik, Mt3, Ubb, Tagln3, Elob, Tpt1, Cox8a, Tubb2a, Tmsb10, Stmn1, Ppia	1334
GO:0004620	phospholipase activity	5	0	0.18	1.00000	1.00000	7dpi	MF	Glut_17	GO:0004620		50	ENSMUSG00000040904, Pebp1, Fkbp1a, Rps5, Pgam1, Rps21, Atp5g1, Rps3a1, Rps13, Slc25a4, Tuba1a, Rps27a, Atp5l, Tle5, ENSMUSG00000091228, Selenom, Rpl37a, Calm1, ENSMUSG00000116358, Cox6b1, Mif, Cox5a, Cox6c, Actg1, Ywhah, Rplp2, Atp5g3, Rpl38, Bex3, Cox5b, Cox4i1, Cox7a2, Rn18s-rs5, Bex2, Hsp90ab1, Calm2, Cox7c, Cfap77, Chchd2, 1700030F04Rik, Mt3, Ubb, Tagln3, Elob, Tpt1, Cox8a, Tubb2a, Tmsb10, Stmn1, Ppia	1334
GO:0004672	protein kinase activity	56	0	2.06	1.00000	1.00000	7dpi	MF	Glut_17	GO:0004672		50	ENSMUSG00000040904, Pebp1, Fkbp1a, Rps5, Pgam1, Rps21, Atp5g1, Rps3a1, Rps13, Slc25a4, Tuba1a, Rps27a, Atp5l, Tle5, ENSMUSG00000091228, Selenom, Rpl37a, Calm1, ENSMUSG00000116358, Cox6b1, Mif, Cox5a, Cox6c, Actg1, Ywhah, Rplp2, Atp5g3, Rpl38, Bex3, Cox5b, Cox4i1, Cox7a2, Rn18s-rs5, Bex2, Hsp90ab1, Calm2, Cox7c, Cfap77, Chchd2, 1700030F04Rik, Mt3, Ubb, Tagln3, Elob, Tpt1, Cox8a, Tubb2a, Tmsb10, Stmn1, Ppia	1334
GO:0004674	protein serine/threonine kinase activity	45	0	1.66	1.00000	1.00000	7dpi	MF	Glut_17	GO:0004674		50	ENSMUSG00000040904, Pebp1, Fkbp1a, Rps5, Pgam1, Rps21, Atp5g1, Rps3a1, Rps13, Slc25a4, Tuba1a, Rps27a, Atp5l, Tle5, ENSMUSG00000091228, Selenom, Rpl37a, Calm1, ENSMUSG00000116358, Cox6b1, Mif, Cox5a, Cox6c, Actg1, Ywhah, Rplp2, Atp5g3, Rpl38, Bex3, Cox5b, Cox4i1, Cox7a2, Rn18s-rs5, Bex2, Hsp90ab1, Calm2, Cox7c, Cfap77, Chchd2, 1700030F04Rik, Mt3, Ubb, Tagln3, Elob, Tpt1, Cox8a, Tubb2a, Tmsb10, Stmn1, Ppia	1334
GO:0004712	protein serine/threonine/tyrosine kinase...	5	0	0.18	1.00000	1.00000	7dpi	MF	Glut_17	GO:0004712		50	ENSMUSG00000040904, Pebp1, Fkbp1a, Rps5, Pgam1, Rps21, Atp5g1, Rps3a1, Rps13, Slc25a4, Tuba1a, Rps27a, Atp5l, Tle5, ENSMUSG00000091228, Selenom, Rpl37a, Calm1, ENSMUSG00000116358, Cox6b1, Mif, Cox5a, Cox6c, Actg1, Ywhah, Rplp2, Atp5g3, Rpl38, Bex3, Cox5b, Cox4i1, Cox7a2, Rn18s-rs5, Bex2, Hsp90ab1, Calm2, Cox7c, Cfap77, Chchd2, 1700030F04Rik, Mt3, Ubb, Tagln3, Elob, Tpt1, Cox8a, Tubb2a, Tmsb10, Stmn1, Ppia	1334
GO:0004713	protein tyrosine kinase activity	11	0	0.41	1.00000	1.00000	7dpi	MF	Glut_17	GO:0004713		50	ENSMUSG00000040904, Pebp1, Fkbp1a, Rps5, Pgam1, Rps21, Atp5g1, Rps3a1, Rps13, Slc25a4, Tuba1a, Rps27a, Atp5l, Tle5, ENSMUSG00000091228, Selenom, Rpl37a, Calm1, ENSMUSG00000116358, Cox6b1, Mif, Cox5a, Cox6c, Actg1, Ywhah, Rplp2, Atp5g3, Rpl38, Bex3, Cox5b, Cox4i1, Cox7a2, Rn18s-rs5, Bex2, Hsp90ab1, Calm2, Cox7c, Cfap77, Chchd2, 1700030F04Rik, Mt3, Ubb, Tagln3, Elob, Tpt1, Cox8a, Tubb2a, Tmsb10, Stmn1, Ppia	1334
GO:0004714	transmembrane receptor protein tyrosine ...	7	0	0.26	1.00000	1.00000	7dpi	MF	Glut_17	GO:0004714		50	ENSMUSG00000040904, Pebp1, Fkbp1a, Rps5, Pgam1, Rps21, Atp5g1, Rps3a1, Rps13, Slc25a4, Tuba1a, Rps27a, Atp5l, Tle5, ENSMUSG00000091228, Selenom, Rpl37a, Calm1, ENSMUSG00000116358, Cox6b1, Mif, Cox5a, Cox6c, Actg1, Ywhah, Rplp2, Atp5g3, Rpl38, Bex3, Cox5b, Cox4i1, Cox7a2, Rn18s-rs5, Bex2, Hsp90ab1, Calm2, Cox7c, Cfap77, Chchd2, 1700030F04Rik, Mt3, Ubb, Tagln3, Elob, Tpt1, Cox8a, Tubb2a, Tmsb10, Stmn1, Ppia	1334
GO:0004721	phosphoprotein phosphatase activity	17	0	0.63	1.00000	1.00000	7dpi	MF	Glut_17	GO:0004721		50	ENSMUSG00000040904, Pebp1, Fkbp1a, Rps5, Pgam1, Rps21, Atp5g1, Rps3a1, Rps13, Slc25a4, Tuba1a, Rps27a, Atp5l, Tle5, ENSMUSG00000091228, Selenom, Rpl37a, Calm1, ENSMUSG00000116358, Cox6b1, Mif, Cox5a, Cox6c, Actg1, Ywhah, Rplp2, Atp5g3, Rpl38, Bex3, Cox5b, Cox4i1, Cox7a2, Rn18s-rs5, Bex2, Hsp90ab1, Calm2, Cox7c, Cfap77, Chchd2, 1700030F04Rik, Mt3, Ubb, Tagln3, Elob, Tpt1, Cox8a, Tubb2a, Tmsb10, Stmn1, Ppia	1334
GO:0004725	protein tyrosine phosphatase activity	15	0	0.55	1.00000	1.00000	7dpi	MF	Glut_17	GO:0004725		50	ENSMUSG00000040904, Pebp1, Fkbp1a, Rps5, Pgam1, Rps21, Atp5g1, Rps3a1, Rps13, Slc25a4, Tuba1a, Rps27a, Atp5l, Tle5, ENSMUSG00000091228, Selenom, Rpl37a, Calm1, ENSMUSG00000116358, Cox6b1, Mif, Cox5a, Cox6c, Actg1, Ywhah, Rplp2, Atp5g3, Rpl38, Bex3, Cox5b, Cox4i1, Cox7a2, Rn18s-rs5, Bex2, Hsp90ab1, Calm2, Cox7c, Cfap77, Chchd2, 1700030F04Rik, Mt3, Ubb, Tagln3, Elob, Tpt1, Cox8a, Tubb2a, Tmsb10, Stmn1, Ppia	1334
GO:0004842	ubiquitin-protein transferase activity	26	0	0.96	1.00000	1.00000	7dpi	MF	Glut_17	GO:0004842		50	ENSMUSG00000040904, Pebp1, Fkbp1a, Rps5, Pgam1, Rps21, Atp5g1, Rps3a1, Rps13, Slc25a4, Tuba1a, Rps27a, Atp5l, Tle5, ENSMUSG00000091228, Selenom, Rpl37a, Calm1, ENSMUSG00000116358, Cox6b1, Mif, Cox5a, Cox6c, Actg1, Ywhah, Rplp2, Atp5g3, Rpl38, Bex3, Cox5b, Cox4i1, Cox7a2, Rn18s-rs5, Bex2, Hsp90ab1, Calm2, Cox7c, Cfap77, Chchd2, 1700030F04Rik, Mt3, Ubb, Tagln3, Elob, Tpt1, Cox8a, Tubb2a, Tmsb10, Stmn1, Ppia	1334
GO:0004843	thiol-dependent deubiquitinase	10	0	0.37	1.00000	1.00000	7dpi	MF	Glut_17	GO:0004843		50	ENSMUSG00000040904, Pebp1, Fkbp1a, Rps5, Pgam1, Rps21, Atp5g1, Rps3a1, Rps13, Slc25a4, Tuba1a, Rps27a, Atp5l, Tle5, ENSMUSG00000091228, Selenom, Rpl37a, Calm1, ENSMUSG00000116358, Cox6b1, Mif, Cox5a, Cox6c, Actg1, Ywhah, Rplp2, Atp5g3, Rpl38, Bex3, Cox5b, Cox4i1, Cox7a2, Rn18s-rs5, Bex2, Hsp90ab1, Calm2, Cox7c, Cfap77, Chchd2, 1700030F04Rik, Mt3, Ubb, Tagln3, Elob, Tpt1, Cox8a, Tubb2a, Tmsb10, Stmn1, Ppia	1334
GO:0004857	enzyme inhibitor activity	10	0	0.37	1.00000	1.00000	7dpi	MF	Glut_17	GO:0004857		50	ENSMUSG00000040904, Pebp1, Fkbp1a, Rps5, Pgam1, Rps21, Atp5g1, Rps3a1, Rps13, Slc25a4, Tuba1a, Rps27a, Atp5l, Tle5, ENSMUSG00000091228, Selenom, Rpl37a, Calm1, ENSMUSG00000116358, Cox6b1, Mif, Cox5a, Cox6c, Actg1, Ywhah, Rplp2, Atp5g3, Rpl38, Bex3, Cox5b, Cox4i1, Cox7a2, Rn18s-rs5, Bex2, Hsp90ab1, Calm2, Cox7c, Cfap77, Chchd2, 1700030F04Rik, Mt3, Ubb, Tagln3, Elob, Tpt1, Cox8a, Tubb2a, Tmsb10, Stmn1, Ppia	1334
GO:0004860	protein kinase inhibitor activity	6	0	0.22	1.00000	1.00000	7dpi	MF	Glut_17	GO:0004860		50	ENSMUSG00000040904, Pebp1, Fkbp1a, Rps5, Pgam1, Rps21, Atp5g1, Rps3a1, Rps13, Slc25a4, Tuba1a, Rps27a, Atp5l, Tle5, ENSMUSG00000091228, Selenom, Rpl37a, Calm1, ENSMUSG00000116358, Cox6b1, Mif, Cox5a, Cox6c, Actg1, Ywhah, Rplp2, Atp5g3, Rpl38, Bex3, Cox5b, Cox4i1, Cox7a2, Rn18s-rs5, Bex2, Hsp90ab1, Calm2, Cox7c, Cfap77, Chchd2, 1700030F04Rik, Mt3, Ubb, Tagln3, Elob, Tpt1, Cox8a, Tubb2a, Tmsb10, Stmn1, Ppia	1334
GO:0004888	transmembrane signaling receptor activit...	49	0	1.81	1.00000	1.00000	7dpi	MF	Glut_17	GO:0004888		50	ENSMUSG00000040904, Pebp1, Fkbp1a, Rps5, Pgam1, Rps21, Atp5g1, Rps3a1, Rps13, Slc25a4, Tuba1a, Rps27a, Atp5l, Tle5, ENSMUSG00000091228, Selenom, Rpl37a, Calm1, ENSMUSG00000116358, Cox6b1, Mif, Cox5a, Cox6c, Actg1, Ywhah, Rplp2, Atp5g3, Rpl38, Bex3, Cox5b, Cox4i1, Cox7a2, Rn18s-rs5, Bex2, Hsp90ab1, Calm2, Cox7c, Cfap77, Chchd2, 1700030F04Rik, Mt3, Ubb, Tagln3, Elob, Tpt1, Cox8a, Tubb2a, Tmsb10, Stmn1, Ppia	1334
GO:0004890	GABA-A receptor activity	5	0	0.18	1.00000	1.00000	7dpi	MF	Glut_17	GO:0004890		50	ENSMUSG00000040904, Pebp1, Fkbp1a, Rps5, Pgam1, Rps21, Atp5g1, Rps3a1, Rps13, Slc25a4, Tuba1a, Rps27a, Atp5l, Tle5, ENSMUSG00000091228, Selenom, Rpl37a, Calm1, ENSMUSG00000116358, Cox6b1, Mif, Cox5a, Cox6c, Actg1, Ywhah, Rplp2, Atp5g3, Rpl38, Bex3, Cox5b, Cox4i1, Cox7a2, Rn18s-rs5, Bex2, Hsp90ab1, Calm2, Cox7c, Cfap77, Chchd2, 1700030F04Rik, Mt3, Ubb, Tagln3, Elob, Tpt1, Cox8a, Tubb2a, Tmsb10, Stmn1, Ppia	1334
GO:0004930	G protein-coupled receptor activity	15	0	0.55	1.00000	1.00000	7dpi	MF	Glut_17	GO:0004930		50	ENSMUSG00000040904, Pebp1, Fkbp1a, Rps5, Pgam1, Rps21, Atp5g1, Rps3a1, Rps13, Slc25a4, Tuba1a, Rps27a, Atp5l, Tle5, ENSMUSG00000091228, Selenom, Rpl37a, Calm1, ENSMUSG00000116358, Cox6b1, Mif, Cox5a, Cox6c, Actg1, Ywhah, Rplp2, Atp5g3, Rpl38, Bex3, Cox5b, Cox4i1, Cox7a2, Rn18s-rs5, Bex2, Hsp90ab1, Calm2, Cox7c, Cfap77, Chchd2, 1700030F04Rik, Mt3, Ubb, Tagln3, Elob, Tpt1, Cox8a, Tubb2a, Tmsb10, Stmn1, Ppia	1334
GO:0004970	ionotropic glutamate receptor activity	11	0	0.41	1.00000	1.00000	7dpi	MF	Glut_17	GO:0004970		50	ENSMUSG00000040904, Pebp1, Fkbp1a, Rps5, Pgam1, Rps21, Atp5g1, Rps3a1, Rps13, Slc25a4, Tuba1a, Rps27a, Atp5l, Tle5, ENSMUSG00000091228, Selenom, Rpl37a, Calm1, ENSMUSG00000116358, Cox6b1, Mif, Cox5a, Cox6c, Actg1, Ywhah, Rplp2, Atp5g3, Rpl38, Bex3, Cox5b, Cox4i1, Cox7a2, Rn18s-rs5, Bex2, Hsp90ab1, Calm2, Cox7c, Cfap77, Chchd2, 1700030F04Rik, Mt3, Ubb, Tagln3, Elob, Tpt1, Cox8a, Tubb2a, Tmsb10, Stmn1, Ppia	1334
GO:0005080	protein kinase C binding	5	0	0.18	1.00000	1.00000	7dpi	MF	Glut_17	GO:0005080		50	ENSMUSG00000040904, Pebp1, Fkbp1a, Rps5, Pgam1, Rps21, Atp5g1, Rps3a1, Rps13, Slc25a4, Tuba1a, Rps27a, Atp5l, Tle5, ENSMUSG00000091228, Selenom, Rpl37a, Calm1, ENSMUSG00000116358, Cox6b1, Mif, Cox5a, Cox6c, Actg1, Ywhah, Rplp2, Atp5g3, Rpl38, Bex3, Cox5b, Cox4i1, Cox7a2, Rn18s-rs5, Bex2, Hsp90ab1, Calm2, Cox7c, Cfap77, Chchd2, 1700030F04Rik, Mt3, Ubb, Tagln3, Elob, Tpt1, Cox8a, Tubb2a, Tmsb10, Stmn1, Ppia	1334
GO:0005085	guanyl-nucleotide exchange factor activi...	23	0	0.85	1.00000	1.00000	7dpi	MF	Glut_17	GO:0005085		50	ENSMUSG00000040904, Pebp1, Fkbp1a, Rps5, Pgam1, Rps21, Atp5g1, Rps3a1, Rps13, Slc25a4, Tuba1a, Rps27a, Atp5l, Tle5, ENSMUSG00000091228, Selenom, Rpl37a, Calm1, ENSMUSG00000116358, Cox6b1, Mif, Cox5a, Cox6c, Actg1, Ywhah, Rplp2, Atp5g3, Rpl38, Bex3, Cox5b, Cox4i1, Cox7a2, Rn18s-rs5, Bex2, Hsp90ab1, Calm2, Cox7c, Cfap77, Chchd2, 1700030F04Rik, Mt3, Ubb, Tagln3, Elob, Tpt1, Cox8a, Tubb2a, Tmsb10, Stmn1, Ppia	1334
GO:0005096	GTPase activator activity	55	0	2.03	1.00000	1.00000	7dpi	MF	Glut_17	GO:0005096		50	ENSMUSG00000040904, Pebp1, Fkbp1a, Rps5, Pgam1, Rps21, Atp5g1, Rps3a1, Rps13, Slc25a4, Tuba1a, Rps27a, Atp5l, Tle5, ENSMUSG00000091228, Selenom, Rpl37a, Calm1, ENSMUSG00000116358, Cox6b1, Mif, Cox5a, Cox6c, Actg1, Ywhah, Rplp2, Atp5g3, Rpl38, Bex3, Cox5b, Cox4i1, Cox7a2, Rn18s-rs5, Bex2, Hsp90ab1, Calm2, Cox7c, Cfap77, Chchd2, 1700030F04Rik, Mt3, Ubb, Tagln3, Elob, Tpt1, Cox8a, Tubb2a, Tmsb10, Stmn1, Ppia	1334
GO:0005158	insulin receptor binding	5	0	0.18	1.00000	1.00000	7dpi	MF	Glut_17	GO:0005158		50	ENSMUSG00000040904, Pebp1, Fkbp1a, Rps5, Pgam1, Rps21, Atp5g1, Rps3a1, Rps13, Slc25a4, Tuba1a, Rps27a, Atp5l, Tle5, ENSMUSG00000091228, Selenom, Rpl37a, Calm1, ENSMUSG00000116358, Cox6b1, Mif, Cox5a, Cox6c, Actg1, Ywhah, Rplp2, Atp5g3, Rpl38, Bex3, Cox5b, Cox4i1, Cox7a2, Rn18s-rs5, Bex2, Hsp90ab1, Calm2, Cox7c, Cfap77, Chchd2, 1700030F04Rik, Mt3, Ubb, Tagln3, Elob, Tpt1, Cox8a, Tubb2a, Tmsb10, Stmn1, Ppia	1334
GO:0005230	extracellular ligand-gated ion channel a...	16	0	0.59	1.00000	1.00000	7dpi	MF	Glut_17	GO:0005230		50	ENSMUSG00000040904, Pebp1, Fkbp1a, Rps5, Pgam1, Rps21, Atp5g1, Rps3a1, Rps13, Slc25a4, Tuba1a, Rps27a, Atp5l, Tle5, ENSMUSG00000091228, Selenom, Rpl37a, Calm1, ENSMUSG00000116358, Cox6b1, Mif, Cox5a, Cox6c, Actg1, Ywhah, Rplp2, Atp5g3, Rpl38, Bex3, Cox5b, Cox4i1, Cox7a2, Rn18s-rs5, Bex2, Hsp90ab1, Calm2, Cox7c, Cfap77, Chchd2, 1700030F04Rik, Mt3, Ubb, Tagln3, Elob, Tpt1, Cox8a, Tubb2a, Tmsb10, Stmn1, Ppia	1334
GO:0005244	voltage-gated ion channel activity	37	0	1.36	1.00000	1.00000	7dpi	MF	Glut_17	GO:0005244		50	ENSMUSG00000040904, Pebp1, Fkbp1a, Rps5, Pgam1, Rps21, Atp5g1, Rps3a1, Rps13, Slc25a4, Tuba1a, Rps27a, Atp5l, Tle5, ENSMUSG00000091228, Selenom, Rpl37a, Calm1, ENSMUSG00000116358, Cox6b1, Mif, Cox5a, Cox6c, Actg1, Ywhah, Rplp2, Atp5g3, Rpl38, Bex3, Cox5b, Cox4i1, Cox7a2, Rn18s-rs5, Bex2, Hsp90ab1, Calm2, Cox7c, Cfap77, Chchd2, 1700030F04Rik, Mt3, Ubb, Tagln3, Elob, Tpt1, Cox8a, Tubb2a, Tmsb10, Stmn1, Ppia	1334
GO:0005245	voltage-gated calcium channel activity	10	0	0.37	1.00000	1.00000	7dpi	MF	Glut_17	GO:0005245		50	ENSMUSG00000040904, Pebp1, Fkbp1a, Rps5, Pgam1, Rps21, Atp5g1, Rps3a1, Rps13, Slc25a4, Tuba1a, Rps27a, Atp5l, Tle5, ENSMUSG00000091228, Selenom, Rpl37a, Calm1, ENSMUSG00000116358, Cox6b1, Mif, Cox5a, Cox6c, Actg1, Ywhah, Rplp2, Atp5g3, Rpl38, Bex3, Cox5b, Cox4i1, Cox7a2, Rn18s-rs5, Bex2, Hsp90ab1, Calm2, Cox7c, Cfap77, Chchd2, 1700030F04Rik, Mt3, Ubb, Tagln3, Elob, Tpt1, Cox8a, Tubb2a, Tmsb10, Stmn1, Ppia	1334
GO:0005248	voltage-gated sodium channel activity	8	0	0.29	1.00000	1.00000	7dpi	MF	Glut_17	GO:0005248		50	ENSMUSG00000040904, Pebp1, Fkbp1a, Rps5, Pgam1, Rps21, Atp5g1, Rps3a1, Rps13, Slc25a4, Tuba1a, Rps27a, Atp5l, Tle5, ENSMUSG00000091228, Selenom, Rpl37a, Calm1, ENSMUSG00000116358, Cox6b1, Mif, Cox5a, Cox6c, Actg1, Ywhah, Rplp2, Atp5g3, Rpl38, Bex3, Cox5b, Cox4i1, Cox7a2, Rn18s-rs5, Bex2, Hsp90ab1, Calm2, Cox7c, Cfap77, Chchd2, 1700030F04Rik, Mt3, Ubb, Tagln3, Elob, Tpt1, Cox8a, Tubb2a, Tmsb10, Stmn1, Ppia	1334
GO:0005249	voltage-gated potassium channel activity	14	0	0.52	1.00000	1.00000	7dpi	MF	Glut_17	GO:0005249		50	ENSMUSG00000040904, Pebp1, Fkbp1a, Rps5, Pgam1, Rps21, Atp5g1, Rps3a1, Rps13, Slc25a4, Tuba1a, Rps27a, Atp5l, Tle5, ENSMUSG00000091228, Selenom, Rpl37a, Calm1, ENSMUSG00000116358, Cox6b1, Mif, Cox5a, Cox6c, Actg1, Ywhah, Rplp2, Atp5g3, Rpl38, Bex3, Cox5b, Cox4i1, Cox7a2, Rn18s-rs5, Bex2, Hsp90ab1, Calm2, Cox7c, Cfap77, Chchd2, 1700030F04Rik, Mt3, Ubb, Tagln3, Elob, Tpt1, Cox8a, Tubb2a, Tmsb10, Stmn1, Ppia	1334
GO:0005251	delayed rectifier potassium channel acti...	5	0	0.18	1.00000	1.00000	7dpi	MF	Glut_17	GO:0005251		50	ENSMUSG00000040904, Pebp1, Fkbp1a, Rps5, Pgam1, Rps21, Atp5g1, Rps3a1, Rps13, Slc25a4, Tuba1a, Rps27a, Atp5l, Tle5, ENSMUSG00000091228, Selenom, Rpl37a, Calm1, ENSMUSG00000116358, Cox6b1, Mif, Cox5a, Cox6c, Actg1, Ywhah, Rplp2, Atp5g3, Rpl38, Bex3, Cox5b, Cox4i1, Cox7a2, Rn18s-rs5, Bex2, Hsp90ab1, Calm2, Cox7c, Cfap77, Chchd2, 1700030F04Rik, Mt3, Ubb, Tagln3, Elob, Tpt1, Cox8a, Tubb2a, Tmsb10, Stmn1, Ppia	1334
GO:0005253	anion channel activity	10	0	0.37	1.00000	1.00000	7dpi	MF	Glut_17	GO:0005253		50	ENSMUSG00000040904, Pebp1, Fkbp1a, Rps5, Pgam1, Rps21, Atp5g1, Rps3a1, Rps13, Slc25a4, Tuba1a, Rps27a, Atp5l, Tle5, ENSMUSG00000091228, Selenom, Rpl37a, Calm1, ENSMUSG00000116358, Cox6b1, Mif, Cox5a, Cox6c, Actg1, Ywhah, Rplp2, Atp5g3, Rpl38, Bex3, Cox5b, Cox4i1, Cox7a2, Rn18s-rs5, Bex2, Hsp90ab1, Calm2, Cox7c, Cfap77, Chchd2, 1700030F04Rik, Mt3, Ubb, Tagln3, Elob, Tpt1, Cox8a, Tubb2a, Tmsb10, Stmn1, Ppia	1334
GO:0005254	chloride channel activity	8	0	0.29	1.00000	1.00000	7dpi	MF	Glut_17	GO:0005254		50	ENSMUSG00000040904, Pebp1, Fkbp1a, Rps5, Pgam1, Rps21, Atp5g1, Rps3a1, Rps13, Slc25a4, Tuba1a, Rps27a, Atp5l, Tle5, ENSMUSG00000091228, Selenom, Rpl37a, Calm1, ENSMUSG00000116358, Cox6b1, Mif, Cox5a, Cox6c, Actg1, Ywhah, Rplp2, Atp5g3, Rpl38, Bex3, Cox5b, Cox4i1, Cox7a2, Rn18s-rs5, Bex2, Hsp90ab1, Calm2, Cox7c, Cfap77, Chchd2, 1700030F04Rik, Mt3, Ubb, Tagln3, Elob, Tpt1, Cox8a, Tubb2a, Tmsb10, Stmn1, Ppia	1334
GO:0005262	calcium channel activity	17	0	0.63	1.00000	1.00000	7dpi	MF	Glut_17	GO:0005262		50	ENSMUSG00000040904, Pebp1, Fkbp1a, Rps5, Pgam1, Rps21, Atp5g1, Rps3a1, Rps13, Slc25a4, Tuba1a, Rps27a, Atp5l, Tle5, ENSMUSG00000091228, Selenom, Rpl37a, Calm1, ENSMUSG00000116358, Cox6b1, Mif, Cox5a, Cox6c, Actg1, Ywhah, Rplp2, Atp5g3, Rpl38, Bex3, Cox5b, Cox4i1, Cox7a2, Rn18s-rs5, Bex2, Hsp90ab1, Calm2, Cox7c, Cfap77, Chchd2, 1700030F04Rik, Mt3, Ubb, Tagln3, Elob, Tpt1, Cox8a, Tubb2a, Tmsb10, Stmn1, Ppia	1334
GO:0005267	potassium channel activity	20	0	0.74	1.00000	1.00000	7dpi	MF	Glut_17	GO:0005267		50	ENSMUSG00000040904, Pebp1, Fkbp1a, Rps5, Pgam1, Rps21, Atp5g1, Rps3a1, Rps13, Slc25a4, Tuba1a, Rps27a, Atp5l, Tle5, ENSMUSG00000091228, Selenom, Rpl37a, Calm1, ENSMUSG00000116358, Cox6b1, Mif, Cox5a, Cox6c, Actg1, Ywhah, Rplp2, Atp5g3, Rpl38, Bex3, Cox5b, Cox4i1, Cox7a2, Rn18s-rs5, Bex2, Hsp90ab1, Calm2, Cox7c, Cfap77, Chchd2, 1700030F04Rik, Mt3, Ubb, Tagln3, Elob, Tpt1, Cox8a, Tubb2a, Tmsb10, Stmn1, Ppia	1334
GO:0005272	sodium channel activity	13	0	0.48	1.00000	1.00000	7dpi	MF	Glut_17	GO:0005272		50	ENSMUSG00000040904, Pebp1, Fkbp1a, Rps5, Pgam1, Rps21, Atp5g1, Rps3a1, Rps13, Slc25a4, Tuba1a, Rps27a, Atp5l, Tle5, ENSMUSG00000091228, Selenom, Rpl37a, Calm1, ENSMUSG00000116358, Cox6b1, Mif, Cox5a, Cox6c, Actg1, Ywhah, Rplp2, Atp5g3, Rpl38, Bex3, Cox5b, Cox4i1, Cox7a2, Rn18s-rs5, Bex2, Hsp90ab1, Calm2, Cox7c, Cfap77, Chchd2, 1700030F04Rik, Mt3, Ubb, Tagln3, Elob, Tpt1, Cox8a, Tubb2a, Tmsb10, Stmn1, Ppia	1334
GO:0005319	lipid transporter activity	9	0	0.33	1.00000	1.00000	7dpi	MF	Glut_17	GO:0005319		50	ENSMUSG00000040904, Pebp1, Fkbp1a, Rps5, Pgam1, Rps21, Atp5g1, Rps3a1, Rps13, Slc25a4, Tuba1a, Rps27a, Atp5l, Tle5, ENSMUSG00000091228, Selenom, Rpl37a, Calm1, ENSMUSG00000116358, Cox6b1, Mif, Cox5a, Cox6c, Actg1, Ywhah, Rplp2, Atp5g3, Rpl38, Bex3, Cox5b, Cox4i1, Cox7a2, Rn18s-rs5, Bex2, Hsp90ab1, Calm2, Cox7c, Cfap77, Chchd2, 1700030F04Rik, Mt3, Ubb, Tagln3, Elob, Tpt1, Cox8a, Tubb2a, Tmsb10, Stmn1, Ppia	1334
GO:0005342	organic acid transmembrane transporter a...	5	0	0.18	1.00000	1.00000	7dpi	MF	Glut_17	GO:0005342		50	ENSMUSG00000040904, Pebp1, Fkbp1a, Rps5, Pgam1, Rps21, Atp5g1, Rps3a1, Rps13, Slc25a4, Tuba1a, Rps27a, Atp5l, Tle5, ENSMUSG00000091228, Selenom, Rpl37a, Calm1, ENSMUSG00000116358, Cox6b1, Mif, Cox5a, Cox6c, Actg1, Ywhah, Rplp2, Atp5g3, Rpl38, Bex3, Cox5b, Cox4i1, Cox7a2, Rn18s-rs5, Bex2, Hsp90ab1, Calm2, Cox7c, Cfap77, Chchd2, 1700030F04Rik, Mt3, Ubb, Tagln3, Elob, Tpt1, Cox8a, Tubb2a, Tmsb10, Stmn1, Ppia	1334
GO:0005496	steroid binding	13	0	0.48	1.00000	1.00000	7dpi	MF	Glut_17	GO:0005496		50	ENSMUSG00000040904, Pebp1, Fkbp1a, Rps5, Pgam1, Rps21, Atp5g1, Rps3a1, Rps13, Slc25a4, Tuba1a, Rps27a, Atp5l, Tle5, ENSMUSG00000091228, Selenom, Rpl37a, Calm1, ENSMUSG00000116358, Cox6b1, Mif, Cox5a, Cox6c, Actg1, Ywhah, Rplp2, Atp5g3, Rpl38, Bex3, Cox5b, Cox4i1, Cox7a2, Rn18s-rs5, Bex2, Hsp90ab1, Calm2, Cox7c, Cfap77, Chchd2, 1700030F04Rik, Mt3, Ubb, Tagln3, Elob, Tpt1, Cox8a, Tubb2a, Tmsb10, Stmn1, Ppia	1334
GO:0005506	iron ion binding	7	0	0.26	1.00000	1.00000	7dpi	MF	Glut_17	GO:0005506		50	ENSMUSG00000040904, Pebp1, Fkbp1a, Rps5, Pgam1, Rps21, Atp5g1, Rps3a1, Rps13, Slc25a4, Tuba1a, Rps27a, Atp5l, Tle5, ENSMUSG00000091228, Selenom, Rpl37a, Calm1, ENSMUSG00000116358, Cox6b1, Mif, Cox5a, Cox6c, Actg1, Ywhah, Rplp2, Atp5g3, Rpl38, Bex3, Cox5b, Cox4i1, Cox7a2, Rn18s-rs5, Bex2, Hsp90ab1, Calm2, Cox7c, Cfap77, Chchd2, 1700030F04Rik, Mt3, Ubb, Tagln3, Elob, Tpt1, Cox8a, Tubb2a, Tmsb10, Stmn1, Ppia	1334
GO:0005516	calmodulin binding	32	0	1.18	1.00000	1.00000	7dpi	MF	Glut_17	GO:0005516		50	ENSMUSG00000040904, Pebp1, Fkbp1a, Rps5, Pgam1, Rps21, Atp5g1, Rps3a1, Rps13, Slc25a4, Tuba1a, Rps27a, Atp5l, Tle5, ENSMUSG00000091228, Selenom, Rpl37a, Calm1, ENSMUSG00000116358, Cox6b1, Mif, Cox5a, Cox6c, Actg1, Ywhah, Rplp2, Atp5g3, Rpl38, Bex3, Cox5b, Cox4i1, Cox7a2, Rn18s-rs5, Bex2, Hsp90ab1, Calm2, Cox7c, Cfap77, Chchd2, 1700030F04Rik, Mt3, Ubb, Tagln3, Elob, Tpt1, Cox8a, Tubb2a, Tmsb10, Stmn1, Ppia	1334
GO:0005543	phospholipid binding	41	0	1.51	1.00000	1.00000	7dpi	MF	Glut_17	GO:0005543		50	ENSMUSG00000040904, Pebp1, Fkbp1a, Rps5, Pgam1, Rps21, Atp5g1, Rps3a1, Rps13, Slc25a4, Tuba1a, Rps27a, Atp5l, Tle5, ENSMUSG00000091228, Selenom, Rpl37a, Calm1, ENSMUSG00000116358, Cox6b1, Mif, Cox5a, Cox6c, Actg1, Ywhah, Rplp2, Atp5g3, Rpl38, Bex3, Cox5b, Cox4i1, Cox7a2, Rn18s-rs5, Bex2, Hsp90ab1, Calm2, Cox7c, Cfap77, Chchd2, 1700030F04Rik, Mt3, Ubb, Tagln3, Elob, Tpt1, Cox8a, Tubb2a, Tmsb10, Stmn1, Ppia	1334
GO:0005546	phosphatidylinositol-4,5-bisphosphate bi...	8	0	0.29	1.00000	1.00000	7dpi	MF	Glut_17	GO:0005546		50	ENSMUSG00000040904, Pebp1, Fkbp1a, Rps5, Pgam1, Rps21, Atp5g1, Rps3a1, Rps13, Slc25a4, Tuba1a, Rps27a, Atp5l, Tle5, ENSMUSG00000091228, Selenom, Rpl37a, Calm1, ENSMUSG00000116358, Cox6b1, Mif, Cox5a, Cox6c, Actg1, Ywhah, Rplp2, Atp5g3, Rpl38, Bex3, Cox5b, Cox4i1, Cox7a2, Rn18s-rs5, Bex2, Hsp90ab1, Calm2, Cox7c, Cfap77, Chchd2, 1700030F04Rik, Mt3, Ubb, Tagln3, Elob, Tpt1, Cox8a, Tubb2a, Tmsb10, Stmn1, Ppia	1334
GO:0008013	beta-catenin binding	12	0	0.44	1.00000	1.00000	7dpi	MF	Glut_17	GO:0008013		50	ENSMUSG00000040904, Pebp1, Fkbp1a, Rps5, Pgam1, Rps21, Atp5g1, Rps3a1, Rps13, Slc25a4, Tuba1a, Rps27a, Atp5l, Tle5, ENSMUSG00000091228, Selenom, Rpl37a, Calm1, ENSMUSG00000116358, Cox6b1, Mif, Cox5a, Cox6c, Actg1, Ywhah, Rplp2, Atp5g3, Rpl38, Bex3, Cox5b, Cox4i1, Cox7a2, Rn18s-rs5, Bex2, Hsp90ab1, Calm2, Cox7c, Cfap77, Chchd2, 1700030F04Rik, Mt3, Ubb, Tagln3, Elob, Tpt1, Cox8a, Tubb2a, Tmsb10, Stmn1, Ppia	1334
GO:0008017	microtubule binding	32	0	1.18	1.00000	1.00000	7dpi	MF	Glut_17	GO:0008017		50	ENSMUSG00000040904, Pebp1, Fkbp1a, Rps5, Pgam1, Rps21, Atp5g1, Rps3a1, Rps13, Slc25a4, Tuba1a, Rps27a, Atp5l, Tle5, ENSMUSG00000091228, Selenom, Rpl37a, Calm1, ENSMUSG00000116358, Cox6b1, Mif, Cox5a, Cox6c, Actg1, Ywhah, Rplp2, Atp5g3, Rpl38, Bex3, Cox5b, Cox4i1, Cox7a2, Rn18s-rs5, Bex2, Hsp90ab1, Calm2, Cox7c, Cfap77, Chchd2, 1700030F04Rik, Mt3, Ubb, Tagln3, Elob, Tpt1, Cox8a, Tubb2a, Tmsb10, Stmn1, Ppia	1334
GO:0008022	protein C-terminus binding	26	0	0.96	1.00000	1.00000	7dpi	MF	Glut_17	GO:0008022		50	ENSMUSG00000040904, Pebp1, Fkbp1a, Rps5, Pgam1, Rps21, Atp5g1, Rps3a1, Rps13, Slc25a4, Tuba1a, Rps27a, Atp5l, Tle5, ENSMUSG00000091228, Selenom, Rpl37a, Calm1, ENSMUSG00000116358, Cox6b1, Mif, Cox5a, Cox6c, Actg1, Ywhah, Rplp2, Atp5g3, Rpl38, Bex3, Cox5b, Cox4i1, Cox7a2, Rn18s-rs5, Bex2, Hsp90ab1, Calm2, Cox7c, Cfap77, Chchd2, 1700030F04Rik, Mt3, Ubb, Tagln3, Elob, Tpt1, Cox8a, Tubb2a, Tmsb10, Stmn1, Ppia	1334
GO:0008066	glutamate receptor activity	16	0	0.59	1.00000	1.00000	7dpi	MF	Glut_17	GO:0008066		50	ENSMUSG00000040904, Pebp1, Fkbp1a, Rps5, Pgam1, Rps21, Atp5g1, Rps3a1, Rps13, Slc25a4, Tuba1a, Rps27a, Atp5l, Tle5, ENSMUSG00000091228, Selenom, Rpl37a, Calm1, ENSMUSG00000116358, Cox6b1, Mif, Cox5a, Cox6c, Actg1, Ywhah, Rplp2, Atp5g3, Rpl38, Bex3, Cox5b, Cox4i1, Cox7a2, Rn18s-rs5, Bex2, Hsp90ab1, Calm2, Cox7c, Cfap77, Chchd2, 1700030F04Rik, Mt3, Ubb, Tagln3, Elob, Tpt1, Cox8a, Tubb2a, Tmsb10, Stmn1, Ppia	1334
GO:0008080	N-acetyltransferase activity	5	0	0.18	1.00000	1.00000	7dpi	MF	Glut_17	GO:0008080		50	ENSMUSG00000040904, Pebp1, Fkbp1a, Rps5, Pgam1, Rps21, Atp5g1, Rps3a1, Rps13, Slc25a4, Tuba1a, Rps27a, Atp5l, Tle5, ENSMUSG00000091228, Selenom, Rpl37a, Calm1, ENSMUSG00000116358, Cox6b1, Mif, Cox5a, Cox6c, Actg1, Ywhah, Rplp2, Atp5g3, Rpl38, Bex3, Cox5b, Cox4i1, Cox7a2, Rn18s-rs5, Bex2, Hsp90ab1, Calm2, Cox7c, Cfap77, Chchd2, 1700030F04Rik, Mt3, Ubb, Tagln3, Elob, Tpt1, Cox8a, Tubb2a, Tmsb10, Stmn1, Ppia	1334
GO:0008081	phosphoric diester hydrolase activity	15	0	0.55	1.00000	1.00000	7dpi	MF	Glut_17	GO:0008081		50	ENSMUSG00000040904, Pebp1, Fkbp1a, Rps5, Pgam1, Rps21, Atp5g1, Rps3a1, Rps13, Slc25a4, Tuba1a, Rps27a, Atp5l, Tle5, ENSMUSG00000091228, Selenom, Rpl37a, Calm1, ENSMUSG00000116358, Cox6b1, Mif, Cox5a, Cox6c, Actg1, Ywhah, Rplp2, Atp5g3, Rpl38, Bex3, Cox5b, Cox4i1, Cox7a2, Rn18s-rs5, Bex2, Hsp90ab1, Calm2, Cox7c, Cfap77, Chchd2, 1700030F04Rik, Mt3, Ubb, Tagln3, Elob, Tpt1, Cox8a, Tubb2a, Tmsb10, Stmn1, Ppia	1334
GO:0008083	growth factor activity	7	0	0.26	1.00000	1.00000	7dpi	MF	Glut_17	GO:0008083		50	ENSMUSG00000040904, Pebp1, Fkbp1a, Rps5, Pgam1, Rps21, Atp5g1, Rps3a1, Rps13, Slc25a4, Tuba1a, Rps27a, Atp5l, Tle5, ENSMUSG00000091228, Selenom, Rpl37a, Calm1, ENSMUSG00000116358, Cox6b1, Mif, Cox5a, Cox6c, Actg1, Ywhah, Rplp2, Atp5g3, Rpl38, Bex3, Cox5b, Cox4i1, Cox7a2, Rn18s-rs5, Bex2, Hsp90ab1, Calm2, Cox7c, Cfap77, Chchd2, 1700030F04Rik, Mt3, Ubb, Tagln3, Elob, Tpt1, Cox8a, Tubb2a, Tmsb10, Stmn1, Ppia	1334
GO:0008094	ATP-dependent activity, acting on DNA	7	0	0.26	1.00000	1.00000	7dpi	MF	Glut_17	GO:0008094		50	ENSMUSG00000040904, Pebp1, Fkbp1a, Rps5, Pgam1, Rps21, Atp5g1, Rps3a1, Rps13, Slc25a4, Tuba1a, Rps27a, Atp5l, Tle5, ENSMUSG00000091228, Selenom, Rpl37a, Calm1, ENSMUSG00000116358, Cox6b1, Mif, Cox5a, Cox6c, Actg1, Ywhah, Rplp2, Atp5g3, Rpl38, Bex3, Cox5b, Cox4i1, Cox7a2, Rn18s-rs5, Bex2, Hsp90ab1, Calm2, Cox7c, Cfap77, Chchd2, 1700030F04Rik, Mt3, Ubb, Tagln3, Elob, Tpt1, Cox8a, Tubb2a, Tmsb10, Stmn1, Ppia	1334
GO:0008135	translation factor activity, RNA binding	7	0	0.26	1.00000	1.00000	7dpi	MF	Glut_17	GO:0008135		50	ENSMUSG00000040904, Pebp1, Fkbp1a, Rps5, Pgam1, Rps21, Atp5g1, Rps3a1, Rps13, Slc25a4, Tuba1a, Rps27a, Atp5l, Tle5, ENSMUSG00000091228, Selenom, Rpl37a, Calm1, ENSMUSG00000116358, Cox6b1, Mif, Cox5a, Cox6c, Actg1, Ywhah, Rplp2, Atp5g3, Rpl38, Bex3, Cox5b, Cox4i1, Cox7a2, Rn18s-rs5, Bex2, Hsp90ab1, Calm2, Cox7c, Cfap77, Chchd2, 1700030F04Rik, Mt3, Ubb, Tagln3, Elob, Tpt1, Cox8a, Tubb2a, Tmsb10, Stmn1, Ppia	1334
GO:0008143	poly(A) binding	5	0	0.18	1.00000	1.00000	7dpi	MF	Glut_17	GO:0008143		50	ENSMUSG00000040904, Pebp1, Fkbp1a, Rps5, Pgam1, Rps21, Atp5g1, Rps3a1, Rps13, Slc25a4, Tuba1a, Rps27a, Atp5l, Tle5, ENSMUSG00000091228, Selenom, Rpl37a, Calm1, ENSMUSG00000116358, Cox6b1, Mif, Cox5a, Cox6c, Actg1, Ywhah, Rplp2, Atp5g3, Rpl38, Bex3, Cox5b, Cox4i1, Cox7a2, Rn18s-rs5, Bex2, Hsp90ab1, Calm2, Cox7c, Cfap77, Chchd2, 1700030F04Rik, Mt3, Ubb, Tagln3, Elob, Tpt1, Cox8a, Tubb2a, Tmsb10, Stmn1, Ppia	1334
GO:0008157	protein phosphatase 1 binding	5	0	0.18	1.00000	1.00000	7dpi	MF	Glut_17	GO:0008157		50	ENSMUSG00000040904, Pebp1, Fkbp1a, Rps5, Pgam1, Rps21, Atp5g1, Rps3a1, Rps13, Slc25a4, Tuba1a, Rps27a, Atp5l, Tle5, ENSMUSG00000091228, Selenom, Rpl37a, Calm1, ENSMUSG00000116358, Cox6b1, Mif, Cox5a, Cox6c, Actg1, Ywhah, Rplp2, Atp5g3, Rpl38, Bex3, Cox5b, Cox4i1, Cox7a2, Rn18s-rs5, Bex2, Hsp90ab1, Calm2, Cox7c, Cfap77, Chchd2, 1700030F04Rik, Mt3, Ubb, Tagln3, Elob, Tpt1, Cox8a, Tubb2a, Tmsb10, Stmn1, Ppia	1334
GO:0008168	methyltransferase activity	12	0	0.44	1.00000	1.00000	7dpi	MF	Glut_17	GO:0008168		50	ENSMUSG00000040904, Pebp1, Fkbp1a, Rps5, Pgam1, Rps21, Atp5g1, Rps3a1, Rps13, Slc25a4, Tuba1a, Rps27a, Atp5l, Tle5, ENSMUSG00000091228, Selenom, Rpl37a, Calm1, ENSMUSG00000116358, Cox6b1, Mif, Cox5a, Cox6c, Actg1, Ywhah, Rplp2, Atp5g3, Rpl38, Bex3, Cox5b, Cox4i1, Cox7a2, Rn18s-rs5, Bex2, Hsp90ab1, Calm2, Cox7c, Cfap77, Chchd2, 1700030F04Rik, Mt3, Ubb, Tagln3, Elob, Tpt1, Cox8a, Tubb2a, Tmsb10, Stmn1, Ppia	1334
GO:0008170	N-methyltransferase activity	9	0	0.33	1.00000	1.00000	7dpi	MF	Glut_17	GO:0008170		50	ENSMUSG00000040904, Pebp1, Fkbp1a, Rps5, Pgam1, Rps21, Atp5g1, Rps3a1, Rps13, Slc25a4, Tuba1a, Rps27a, Atp5l, Tle5, ENSMUSG00000091228, Selenom, Rpl37a, Calm1, ENSMUSG00000116358, Cox6b1, Mif, Cox5a, Cox6c, Actg1, Ywhah, Rplp2, Atp5g3, Rpl38, Bex3, Cox5b, Cox4i1, Cox7a2, Rn18s-rs5, Bex2, Hsp90ab1, Calm2, Cox7c, Cfap77, Chchd2, 1700030F04Rik, Mt3, Ubb, Tagln3, Elob, Tpt1, Cox8a, Tubb2a, Tmsb10, Stmn1, Ppia	1334
GO:0008186	ATP-dependent activity, acting on RNA	5	0	0.18	1.00000	1.00000	7dpi	MF	Glut_17	GO:0008186		50	ENSMUSG00000040904, Pebp1, Fkbp1a, Rps5, Pgam1, Rps21, Atp5g1, Rps3a1, Rps13, Slc25a4, Tuba1a, Rps27a, Atp5l, Tle5, ENSMUSG00000091228, Selenom, Rpl37a, Calm1, ENSMUSG00000116358, Cox6b1, Mif, Cox5a, Cox6c, Actg1, Ywhah, Rplp2, Atp5g3, Rpl38, Bex3, Cox5b, Cox4i1, Cox7a2, Rn18s-rs5, Bex2, Hsp90ab1, Calm2, Cox7c, Cfap77, Chchd2, 1700030F04Rik, Mt3, Ubb, Tagln3, Elob, Tpt1, Cox8a, Tubb2a, Tmsb10, Stmn1, Ppia	1334
GO:0008194	UDP-glycosyltransferase activity	10	0	0.37	1.00000	1.00000	7dpi	MF	Glut_17	GO:0008194		50	ENSMUSG00000040904, Pebp1, Fkbp1a, Rps5, Pgam1, Rps21, Atp5g1, Rps3a1, Rps13, Slc25a4, Tuba1a, Rps27a, Atp5l, Tle5, ENSMUSG00000091228, Selenom, Rpl37a, Calm1, ENSMUSG00000116358, Cox6b1, Mif, Cox5a, Cox6c, Actg1, Ywhah, Rplp2, Atp5g3, Rpl38, Bex3, Cox5b, Cox4i1, Cox7a2, Rn18s-rs5, Bex2, Hsp90ab1, Calm2, Cox7c, Cfap77, Chchd2, 1700030F04Rik, Mt3, Ubb, Tagln3, Elob, Tpt1, Cox8a, Tubb2a, Tmsb10, Stmn1, Ppia	1334
GO:0008198	ferrous iron binding	5	0	0.18	1.00000	1.00000	7dpi	MF	Glut_17	GO:0008198		50	ENSMUSG00000040904, Pebp1, Fkbp1a, Rps5, Pgam1, Rps21, Atp5g1, Rps3a1, Rps13, Slc25a4, Tuba1a, Rps27a, Atp5l, Tle5, ENSMUSG00000091228, Selenom, Rpl37a, Calm1, ENSMUSG00000116358, Cox6b1, Mif, Cox5a, Cox6c, Actg1, Ywhah, Rplp2, Atp5g3, Rpl38, Bex3, Cox5b, Cox4i1, Cox7a2, Rn18s-rs5, Bex2, Hsp90ab1, Calm2, Cox7c, Cfap77, Chchd2, 1700030F04Rik, Mt3, Ubb, Tagln3, Elob, Tpt1, Cox8a, Tubb2a, Tmsb10, Stmn1, Ppia	1334
GO:0008201	heparin binding	12	0	0.44	1.00000	1.00000	7dpi	MF	Glut_17	GO:0008201		50	ENSMUSG00000040904, Pebp1, Fkbp1a, Rps5, Pgam1, Rps21, Atp5g1, Rps3a1, Rps13, Slc25a4, Tuba1a, Rps27a, Atp5l, Tle5, ENSMUSG00000091228, Selenom, Rpl37a, Calm1, ENSMUSG00000116358, Cox6b1, Mif, Cox5a, Cox6c, Actg1, Ywhah, Rplp2, Atp5g3, Rpl38, Bex3, Cox5b, Cox4i1, Cox7a2, Rn18s-rs5, Bex2, Hsp90ab1, Calm2, Cox7c, Cfap77, Chchd2, 1700030F04Rik, Mt3, Ubb, Tagln3, Elob, Tpt1, Cox8a, Tubb2a, Tmsb10, Stmn1, Ppia	1334
GO:0008233	peptidase activity	31	0	1.14	1.00000	1.00000	7dpi	MF	Glut_17	GO:0008233		50	ENSMUSG00000040904, Pebp1, Fkbp1a, Rps5, Pgam1, Rps21, Atp5g1, Rps3a1, Rps13, Slc25a4, Tuba1a, Rps27a, Atp5l, Tle5, ENSMUSG00000091228, Selenom, Rpl37a, Calm1, ENSMUSG00000116358, Cox6b1, Mif, Cox5a, Cox6c, Actg1, Ywhah, Rplp2, Atp5g3, Rpl38, Bex3, Cox5b, Cox4i1, Cox7a2, Rn18s-rs5, Bex2, Hsp90ab1, Calm2, Cox7c, Cfap77, Chchd2, 1700030F04Rik, Mt3, Ubb, Tagln3, Elob, Tpt1, Cox8a, Tubb2a, Tmsb10, Stmn1, Ppia	1334
GO:0008234	cysteine-type peptidase activity	12	0	0.44	1.00000	1.00000	7dpi	MF	Glut_17	GO:0008234		50	ENSMUSG00000040904, Pebp1, Fkbp1a, Rps5, Pgam1, Rps21, Atp5g1, Rps3a1, Rps13, Slc25a4, Tuba1a, Rps27a, Atp5l, Tle5, ENSMUSG00000091228, Selenom, Rpl37a, Calm1, ENSMUSG00000116358, Cox6b1, Mif, Cox5a, Cox6c, Actg1, Ywhah, Rplp2, Atp5g3, Rpl38, Bex3, Cox5b, Cox4i1, Cox7a2, Rn18s-rs5, Bex2, Hsp90ab1, Calm2, Cox7c, Cfap77, Chchd2, 1700030F04Rik, Mt3, Ubb, Tagln3, Elob, Tpt1, Cox8a, Tubb2a, Tmsb10, Stmn1, Ppia	1334
GO:0008236	serine-type peptidase activity	7	0	0.26	1.00000	1.00000	7dpi	MF	Glut_17	GO:0008236		50	ENSMUSG00000040904, Pebp1, Fkbp1a, Rps5, Pgam1, Rps21, Atp5g1, Rps3a1, Rps13, Slc25a4, Tuba1a, Rps27a, Atp5l, Tle5, ENSMUSG00000091228, Selenom, Rpl37a, Calm1, ENSMUSG00000116358, Cox6b1, Mif, Cox5a, Cox6c, Actg1, Ywhah, Rplp2, Atp5g3, Rpl38, Bex3, Cox5b, Cox4i1, Cox7a2, Rn18s-rs5, Bex2, Hsp90ab1, Calm2, Cox7c, Cfap77, Chchd2, 1700030F04Rik, Mt3, Ubb, Tagln3, Elob, Tpt1, Cox8a, Tubb2a, Tmsb10, Stmn1, Ppia	1334
GO:0008237	metallopeptidase activity	6	0	0.22	1.00000	1.00000	7dpi	MF	Glut_17	GO:0008237		50	ENSMUSG00000040904, Pebp1, Fkbp1a, Rps5, Pgam1, Rps21, Atp5g1, Rps3a1, Rps13, Slc25a4, Tuba1a, Rps27a, Atp5l, Tle5, ENSMUSG00000091228, Selenom, Rpl37a, Calm1, ENSMUSG00000116358, Cox6b1, Mif, Cox5a, Cox6c, Actg1, Ywhah, Rplp2, Atp5g3, Rpl38, Bex3, Cox5b, Cox4i1, Cox7a2, Rn18s-rs5, Bex2, Hsp90ab1, Calm2, Cox7c, Cfap77, Chchd2, 1700030F04Rik, Mt3, Ubb, Tagln3, Elob, Tpt1, Cox8a, Tubb2a, Tmsb10, Stmn1, Ppia	1334
GO:0008242	omega peptidase activity	10	0	0.37	1.00000	1.00000	7dpi	MF	Glut_17	GO:0008242		50	ENSMUSG00000040904, Pebp1, Fkbp1a, Rps5, Pgam1, Rps21, Atp5g1, Rps3a1, Rps13, Slc25a4, Tuba1a, Rps27a, Atp5l, Tle5, ENSMUSG00000091228, Selenom, Rpl37a, Calm1, ENSMUSG00000116358, Cox6b1, Mif, Cox5a, Cox6c, Actg1, Ywhah, Rplp2, Atp5g3, Rpl38, Bex3, Cox5b, Cox4i1, Cox7a2, Rn18s-rs5, Bex2, Hsp90ab1, Calm2, Cox7c, Cfap77, Chchd2, 1700030F04Rik, Mt3, Ubb, Tagln3, Elob, Tpt1, Cox8a, Tubb2a, Tmsb10, Stmn1, Ppia	1334
GO:0008276	protein methyltransferase activity	11	0	0.41	1.00000	1.00000	7dpi	MF	Glut_17	GO:0008276		50	ENSMUSG00000040904, Pebp1, Fkbp1a, Rps5, Pgam1, Rps21, Atp5g1, Rps3a1, Rps13, Slc25a4, Tuba1a, Rps27a, Atp5l, Tle5, ENSMUSG00000091228, Selenom, Rpl37a, Calm1, ENSMUSG00000116358, Cox6b1, Mif, Cox5a, Cox6c, Actg1, Ywhah, Rplp2, Atp5g3, Rpl38, Bex3, Cox5b, Cox4i1, Cox7a2, Rn18s-rs5, Bex2, Hsp90ab1, Calm2, Cox7c, Cfap77, Chchd2, 1700030F04Rik, Mt3, Ubb, Tagln3, Elob, Tpt1, Cox8a, Tubb2a, Tmsb10, Stmn1, Ppia	1334
GO:0008757	S-adenosylmethionine-dependent methyltra...	11	0	0.41	1.00000	1.00000	7dpi	MF	Glut_17	GO:0008757		50	ENSMUSG00000040904, Pebp1, Fkbp1a, Rps5, Pgam1, Rps21, Atp5g1, Rps3a1, Rps13, Slc25a4, Tuba1a, Rps27a, Atp5l, Tle5, ENSMUSG00000091228, Selenom, Rpl37a, Calm1, ENSMUSG00000116358, Cox6b1, Mif, Cox5a, Cox6c, Actg1, Ywhah, Rplp2, Atp5g3, Rpl38, Bex3, Cox5b, Cox4i1, Cox7a2, Rn18s-rs5, Bex2, Hsp90ab1, Calm2, Cox7c, Cfap77, Chchd2, 1700030F04Rik, Mt3, Ubb, Tagln3, Elob, Tpt1, Cox8a, Tubb2a, Tmsb10, Stmn1, Ppia	1334
GO:0015079	potassium ion transmembrane transporter ...	27	0	1	1.00000	1.00000	7dpi	MF	Glut_17	GO:0015079		50	ENSMUSG00000040904, Pebp1, Fkbp1a, Rps5, Pgam1, Rps21, Atp5g1, Rps3a1, Rps13, Slc25a4, Tuba1a, Rps27a, Atp5l, Tle5, ENSMUSG00000091228, Selenom, Rpl37a, Calm1, ENSMUSG00000116358, Cox6b1, Mif, Cox5a, Cox6c, Actg1, Ywhah, Rplp2, Atp5g3, Rpl38, Bex3, Cox5b, Cox4i1, Cox7a2, Rn18s-rs5, Bex2, Hsp90ab1, Calm2, Cox7c, Cfap77, Chchd2, 1700030F04Rik, Mt3, Ubb, Tagln3, Elob, Tpt1, Cox8a, Tubb2a, Tmsb10, Stmn1, Ppia	1334
GO:0015081	sodium ion transmembrane transporter act...	25	0	0.92	1.00000	1.00000	7dpi	MF	Glut_17	GO:0015081		50	ENSMUSG00000040904, Pebp1, Fkbp1a, Rps5, Pgam1, Rps21, Atp5g1, Rps3a1, Rps13, Slc25a4, Tuba1a, Rps27a, Atp5l, Tle5, ENSMUSG00000091228, Selenom, Rpl37a, Calm1, ENSMUSG00000116358, Cox6b1, Mif, Cox5a, Cox6c, Actg1, Ywhah, Rplp2, Atp5g3, Rpl38, Bex3, Cox5b, Cox4i1, Cox7a2, Rn18s-rs5, Bex2, Hsp90ab1, Calm2, Cox7c, Cfap77, Chchd2, 1700030F04Rik, Mt3, Ubb, Tagln3, Elob, Tpt1, Cox8a, Tubb2a, Tmsb10, Stmn1, Ppia	1334
GO:0015085	calcium ion transmembrane transporter ac...	21	0	0.77	1.00000	1.00000	7dpi	MF	Glut_17	GO:0015085		50	ENSMUSG00000040904, Pebp1, Fkbp1a, Rps5, Pgam1, Rps21, Atp5g1, Rps3a1, Rps13, Slc25a4, Tuba1a, Rps27a, Atp5l, Tle5, ENSMUSG00000091228, Selenom, Rpl37a, Calm1, ENSMUSG00000116358, Cox6b1, Mif, Cox5a, Cox6c, Actg1, Ywhah, Rplp2, Atp5g3, Rpl38, Bex3, Cox5b, Cox4i1, Cox7a2, Rn18s-rs5, Bex2, Hsp90ab1, Calm2, Cox7c, Cfap77, Chchd2, 1700030F04Rik, Mt3, Ubb, Tagln3, Elob, Tpt1, Cox8a, Tubb2a, Tmsb10, Stmn1, Ppia	1334
GO:0015103	inorganic anion transmembrane transporte...	14	0	0.52	1.00000	1.00000	7dpi	MF	Glut_17	GO:0015103		50	ENSMUSG00000040904, Pebp1, Fkbp1a, Rps5, Pgam1, Rps21, Atp5g1, Rps3a1, Rps13, Slc25a4, Tuba1a, Rps27a, Atp5l, Tle5, ENSMUSG00000091228, Selenom, Rpl37a, Calm1, ENSMUSG00000116358, Cox6b1, Mif, Cox5a, Cox6c, Actg1, Ywhah, Rplp2, Atp5g3, Rpl38, Bex3, Cox5b, Cox4i1, Cox7a2, Rn18s-rs5, Bex2, Hsp90ab1, Calm2, Cox7c, Cfap77, Chchd2, 1700030F04Rik, Mt3, Ubb, Tagln3, Elob, Tpt1, Cox8a, Tubb2a, Tmsb10, Stmn1, Ppia	1334
GO:0015276	ligand-gated ion channel activity	24	0	0.88	1.00000	1.00000	7dpi	MF	Glut_17	GO:0015276		50	ENSMUSG00000040904, Pebp1, Fkbp1a, Rps5, Pgam1, Rps21, Atp5g1, Rps3a1, Rps13, Slc25a4, Tuba1a, Rps27a, Atp5l, Tle5, ENSMUSG00000091228, Selenom, Rpl37a, Calm1, ENSMUSG00000116358, Cox6b1, Mif, Cox5a, Cox6c, Actg1, Ywhah, Rplp2, Atp5g3, Rpl38, Bex3, Cox5b, Cox4i1, Cox7a2, Rn18s-rs5, Bex2, Hsp90ab1, Calm2, Cox7c, Cfap77, Chchd2, 1700030F04Rik, Mt3, Ubb, Tagln3, Elob, Tpt1, Cox8a, Tubb2a, Tmsb10, Stmn1, Ppia	1334
GO:0015293	symporter activity	6	0	0.22	1.00000	1.00000	7dpi	MF	Glut_17	GO:0015293		50	ENSMUSG00000040904, Pebp1, Fkbp1a, Rps5, Pgam1, Rps21, Atp5g1, Rps3a1, Rps13, Slc25a4, Tuba1a, Rps27a, Atp5l, Tle5, ENSMUSG00000091228, Selenom, Rpl37a, Calm1, ENSMUSG00000116358, Cox6b1, Mif, Cox5a, Cox6c, Actg1, Ywhah, Rplp2, Atp5g3, Rpl38, Bex3, Cox5b, Cox4i1, Cox7a2, Rn18s-rs5, Bex2, Hsp90ab1, Calm2, Cox7c, Cfap77, Chchd2, 1700030F04Rik, Mt3, Ubb, Tagln3, Elob, Tpt1, Cox8a, Tubb2a, Tmsb10, Stmn1, Ppia	1334
GO:0015298	solute:cation antiporter activity	6	0	0.22	1.00000	1.00000	7dpi	MF	Glut_17	GO:0015298		50	ENSMUSG00000040904, Pebp1, Fkbp1a, Rps5, Pgam1, Rps21, Atp5g1, Rps3a1, Rps13, Slc25a4, Tuba1a, Rps27a, Atp5l, Tle5, ENSMUSG00000091228, Selenom, Rpl37a, Calm1, ENSMUSG00000116358, Cox6b1, Mif, Cox5a, Cox6c, Actg1, Ywhah, Rplp2, Atp5g3, Rpl38, Bex3, Cox5b, Cox4i1, Cox7a2, Rn18s-rs5, Bex2, Hsp90ab1, Calm2, Cox7c, Cfap77, Chchd2, 1700030F04Rik, Mt3, Ubb, Tagln3, Elob, Tpt1, Cox8a, Tubb2a, Tmsb10, Stmn1, Ppia	1334
GO:0015459	potassium channel regulator activity	10	0	0.37	1.00000	1.00000	7dpi	MF	Glut_17	GO:0015459		50	ENSMUSG00000040904, Pebp1, Fkbp1a, Rps5, Pgam1, Rps21, Atp5g1, Rps3a1, Rps13, Slc25a4, Tuba1a, Rps27a, Atp5l, Tle5, ENSMUSG00000091228, Selenom, Rpl37a, Calm1, ENSMUSG00000116358, Cox6b1, Mif, Cox5a, Cox6c, Actg1, Ywhah, Rplp2, Atp5g3, Rpl38, Bex3, Cox5b, Cox4i1, Cox7a2, Rn18s-rs5, Bex2, Hsp90ab1, Calm2, Cox7c, Cfap77, Chchd2, 1700030F04Rik, Mt3, Ubb, Tagln3, Elob, Tpt1, Cox8a, Tubb2a, Tmsb10, Stmn1, Ppia	1334
GO:0015485	cholesterol binding	5	0	0.18	1.00000	1.00000	7dpi	MF	Glut_17	GO:0015485		50	ENSMUSG00000040904, Pebp1, Fkbp1a, Rps5, Pgam1, Rps21, Atp5g1, Rps3a1, Rps13, Slc25a4, Tuba1a, Rps27a, Atp5l, Tle5, ENSMUSG00000091228, Selenom, Rpl37a, Calm1, ENSMUSG00000116358, Cox6b1, Mif, Cox5a, Cox6c, Actg1, Ywhah, Rplp2, Atp5g3, Rpl38, Bex3, Cox5b, Cox4i1, Cox7a2, Rn18s-rs5, Bex2, Hsp90ab1, Calm2, Cox7c, Cfap77, Chchd2, 1700030F04Rik, Mt3, Ubb, Tagln3, Elob, Tpt1, Cox8a, Tubb2a, Tmsb10, Stmn1, Ppia	1334
GO:0015491	cation:cation antiporter activity	5	0	0.18	1.00000	1.00000	7dpi	MF	Glut_17	GO:0015491		50	ENSMUSG00000040904, Pebp1, Fkbp1a, Rps5, Pgam1, Rps21, Atp5g1, Rps3a1, Rps13, Slc25a4, Tuba1a, Rps27a, Atp5l, Tle5, ENSMUSG00000091228, Selenom, Rpl37a, Calm1, ENSMUSG00000116358, Cox6b1, Mif, Cox5a, Cox6c, Actg1, Ywhah, Rplp2, Atp5g3, Rpl38, Bex3, Cox5b, Cox4i1, Cox7a2, Rn18s-rs5, Bex2, Hsp90ab1, Calm2, Cox7c, Cfap77, Chchd2, 1700030F04Rik, Mt3, Ubb, Tagln3, Elob, Tpt1, Cox8a, Tubb2a, Tmsb10, Stmn1, Ppia	1334
GO:0016278	lysine N-methyltransferase activity	7	0	0.26	1.00000	1.00000	7dpi	MF	Glut_17	GO:0016278		50	ENSMUSG00000040904, Pebp1, Fkbp1a, Rps5, Pgam1, Rps21, Atp5g1, Rps3a1, Rps13, Slc25a4, Tuba1a, Rps27a, Atp5l, Tle5, ENSMUSG00000091228, Selenom, Rpl37a, Calm1, ENSMUSG00000116358, Cox6b1, Mif, Cox5a, Cox6c, Actg1, Ywhah, Rplp2, Atp5g3, Rpl38, Bex3, Cox5b, Cox4i1, Cox7a2, Rn18s-rs5, Bex2, Hsp90ab1, Calm2, Cox7c, Cfap77, Chchd2, 1700030F04Rik, Mt3, Ubb, Tagln3, Elob, Tpt1, Cox8a, Tubb2a, Tmsb10, Stmn1, Ppia	1334
GO:0016279	protein-lysine N-methyltransferase activ...	7	0	0.26	1.00000	1.00000	7dpi	MF	Glut_17	GO:0016279		50	ENSMUSG00000040904, Pebp1, Fkbp1a, Rps5, Pgam1, Rps21, Atp5g1, Rps3a1, Rps13, Slc25a4, Tuba1a, Rps27a, Atp5l, Tle5, ENSMUSG00000091228, Selenom, Rpl37a, Calm1, ENSMUSG00000116358, Cox6b1, Mif, Cox5a, Cox6c, Actg1, Ywhah, Rplp2, Atp5g3, Rpl38, Bex3, Cox5b, Cox4i1, Cox7a2, Rn18s-rs5, Bex2, Hsp90ab1, Calm2, Cox7c, Cfap77, Chchd2, 1700030F04Rik, Mt3, Ubb, Tagln3, Elob, Tpt1, Cox8a, Tubb2a, Tmsb10, Stmn1, Ppia	1334
GO:0016298	lipase activity	5	0	0.18	1.00000	1.00000	7dpi	MF	Glut_17	GO:0016298		50	ENSMUSG00000040904, Pebp1, Fkbp1a, Rps5, Pgam1, Rps21, Atp5g1, Rps3a1, Rps13, Slc25a4, Tuba1a, Rps27a, Atp5l, Tle5, ENSMUSG00000091228, Selenom, Rpl37a, Calm1, ENSMUSG00000116358, Cox6b1, Mif, Cox5a, Cox6c, Actg1, Ywhah, Rplp2, Atp5g3, Rpl38, Bex3, Cox5b, Cox4i1, Cox7a2, Rn18s-rs5, Bex2, Hsp90ab1, Calm2, Cox7c, Cfap77, Chchd2, 1700030F04Rik, Mt3, Ubb, Tagln3, Elob, Tpt1, Cox8a, Tubb2a, Tmsb10, Stmn1, Ppia	1334
GO:0016301	kinase activity	67	0	2.47	1.00000	1.00000	7dpi	MF	Glut_17	GO:0016301		50	ENSMUSG00000040904, Pebp1, Fkbp1a, Rps5, Pgam1, Rps21, Atp5g1, Rps3a1, Rps13, Slc25a4, Tuba1a, Rps27a, Atp5l, Tle5, ENSMUSG00000091228, Selenom, Rpl37a, Calm1, ENSMUSG00000116358, Cox6b1, Mif, Cox5a, Cox6c, Actg1, Ywhah, Rplp2, Atp5g3, Rpl38, Bex3, Cox5b, Cox4i1, Cox7a2, Rn18s-rs5, Bex2, Hsp90ab1, Calm2, Cox7c, Cfap77, Chchd2, 1700030F04Rik, Mt3, Ubb, Tagln3, Elob, Tpt1, Cox8a, Tubb2a, Tmsb10, Stmn1, Ppia	1334
GO:0016407	acetyltransferase activity	5	0	0.18	1.00000	1.00000	7dpi	MF	Glut_17	GO:0016407		50	ENSMUSG00000040904, Pebp1, Fkbp1a, Rps5, Pgam1, Rps21, Atp5g1, Rps3a1, Rps13, Slc25a4, Tuba1a, Rps27a, Atp5l, Tle5, ENSMUSG00000091228, Selenom, Rpl37a, Calm1, ENSMUSG00000116358, Cox6b1, Mif, Cox5a, Cox6c, Actg1, Ywhah, Rplp2, Atp5g3, Rpl38, Bex3, Cox5b, Cox4i1, Cox7a2, Rn18s-rs5, Bex2, Hsp90ab1, Calm2, Cox7c, Cfap77, Chchd2, 1700030F04Rik, Mt3, Ubb, Tagln3, Elob, Tpt1, Cox8a, Tubb2a, Tmsb10, Stmn1, Ppia	1334
GO:0016410	N-acyltransferase activity	5	0	0.18	1.00000	1.00000	7dpi	MF	Glut_17	GO:0016410		50	ENSMUSG00000040904, Pebp1, Fkbp1a, Rps5, Pgam1, Rps21, Atp5g1, Rps3a1, Rps13, Slc25a4, Tuba1a, Rps27a, Atp5l, Tle5, ENSMUSG00000091228, Selenom, Rpl37a, Calm1, ENSMUSG00000116358, Cox6b1, Mif, Cox5a, Cox6c, Actg1, Ywhah, Rplp2, Atp5g3, Rpl38, Bex3, Cox5b, Cox4i1, Cox7a2, Rn18s-rs5, Bex2, Hsp90ab1, Calm2, Cox7c, Cfap77, Chchd2, 1700030F04Rik, Mt3, Ubb, Tagln3, Elob, Tpt1, Cox8a, Tubb2a, Tmsb10, Stmn1, Ppia	1334
GO:0016597	amino acid binding	5	0	0.18	1.00000	1.00000	7dpi	MF	Glut_17	GO:0016597		50	ENSMUSG00000040904, Pebp1, Fkbp1a, Rps5, Pgam1, Rps21, Atp5g1, Rps3a1, Rps13, Slc25a4, Tuba1a, Rps27a, Atp5l, Tle5, ENSMUSG00000091228, Selenom, Rpl37a, Calm1, ENSMUSG00000116358, Cox6b1, Mif, Cox5a, Cox6c, Actg1, Ywhah, Rplp2, Atp5g3, Rpl38, Bex3, Cox5b, Cox4i1, Cox7a2, Rn18s-rs5, Bex2, Hsp90ab1, Calm2, Cox7c, Cfap77, Chchd2, 1700030F04Rik, Mt3, Ubb, Tagln3, Elob, Tpt1, Cox8a, Tubb2a, Tmsb10, Stmn1, Ppia	1334
GO:0016614	oxidoreductase activity, acting on CH-OH...	5	0	0.18	1.00000	1.00000	7dpi	MF	Glut_17	GO:0016614		50	ENSMUSG00000040904, Pebp1, Fkbp1a, Rps5, Pgam1, Rps21, Atp5g1, Rps3a1, Rps13, Slc25a4, Tuba1a, Rps27a, Atp5l, Tle5, ENSMUSG00000091228, Selenom, Rpl37a, Calm1, ENSMUSG00000116358, Cox6b1, Mif, Cox5a, Cox6c, Actg1, Ywhah, Rplp2, Atp5g3, Rpl38, Bex3, Cox5b, Cox4i1, Cox7a2, Rn18s-rs5, Bex2, Hsp90ab1, Calm2, Cox7c, Cfap77, Chchd2, 1700030F04Rik, Mt3, Ubb, Tagln3, Elob, Tpt1, Cox8a, Tubb2a, Tmsb10, Stmn1, Ppia	1334
GO:0016616	oxidoreductase activity, acting on the C...	5	0	0.18	1.00000	1.00000	7dpi	MF	Glut_17	GO:0016616		50	ENSMUSG00000040904, Pebp1, Fkbp1a, Rps5, Pgam1, Rps21, Atp5g1, Rps3a1, Rps13, Slc25a4, Tuba1a, Rps27a, Atp5l, Tle5, ENSMUSG00000091228, Selenom, Rpl37a, Calm1, ENSMUSG00000116358, Cox6b1, Mif, Cox5a, Cox6c, Actg1, Ywhah, Rplp2, Atp5g3, Rpl38, Bex3, Cox5b, Cox4i1, Cox7a2, Rn18s-rs5, Bex2, Hsp90ab1, Calm2, Cox7c, Cfap77, Chchd2, 1700030F04Rik, Mt3, Ubb, Tagln3, Elob, Tpt1, Cox8a, Tubb2a, Tmsb10, Stmn1, Ppia	1334
GO:0016651	oxidoreductase activity, acting on NAD(P...	6	0	0.22	1.00000	1.00000	7dpi	MF	Glut_17	GO:0016651		50	ENSMUSG00000040904, Pebp1, Fkbp1a, Rps5, Pgam1, Rps21, Atp5g1, Rps3a1, Rps13, Slc25a4, Tuba1a, Rps27a, Atp5l, Tle5, ENSMUSG00000091228, Selenom, Rpl37a, Calm1, ENSMUSG00000116358, Cox6b1, Mif, Cox5a, Cox6c, Actg1, Ywhah, Rplp2, Atp5g3, Rpl38, Bex3, Cox5b, Cox4i1, Cox7a2, Rn18s-rs5, Bex2, Hsp90ab1, Calm2, Cox7c, Cfap77, Chchd2, 1700030F04Rik, Mt3, Ubb, Tagln3, Elob, Tpt1, Cox8a, Tubb2a, Tmsb10, Stmn1, Ppia	1334
GO:0016740	transferase activity	143	0	5.27	1.00000	1.00000	7dpi	MF	Glut_17	GO:0016740		50	ENSMUSG00000040904, Pebp1, Fkbp1a, Rps5, Pgam1, Rps21, Atp5g1, Rps3a1, Rps13, Slc25a4, Tuba1a, Rps27a, Atp5l, Tle5, ENSMUSG00000091228, Selenom, Rpl37a, Calm1, ENSMUSG00000116358, Cox6b1, Mif, Cox5a, Cox6c, Actg1, Ywhah, Rplp2, Atp5g3, Rpl38, Bex3, Cox5b, Cox4i1, Cox7a2, Rn18s-rs5, Bex2, Hsp90ab1, Calm2, Cox7c, Cfap77, Chchd2, 1700030F04Rik, Mt3, Ubb, Tagln3, Elob, Tpt1, Cox8a, Tubb2a, Tmsb10, Stmn1, Ppia	1334
GO:0016741	transferase activity, transferring one-c...	13	0	0.48	1.00000	1.00000	7dpi	MF	Glut_17	GO:0016741		50	ENSMUSG00000040904, Pebp1, Fkbp1a, Rps5, Pgam1, Rps21, Atp5g1, Rps3a1, Rps13, Slc25a4, Tuba1a, Rps27a, Atp5l, Tle5, ENSMUSG00000091228, Selenom, Rpl37a, Calm1, ENSMUSG00000116358, Cox6b1, Mif, Cox5a, Cox6c, Actg1, Ywhah, Rplp2, Atp5g3, Rpl38, Bex3, Cox5b, Cox4i1, Cox7a2, Rn18s-rs5, Bex2, Hsp90ab1, Calm2, Cox7c, Cfap77, Chchd2, 1700030F04Rik, Mt3, Ubb, Tagln3, Elob, Tpt1, Cox8a, Tubb2a, Tmsb10, Stmn1, Ppia	1334
GO:0016746	acyltransferase activity	8	0	0.29	1.00000	1.00000	7dpi	MF	Glut_17	GO:0016746		50	ENSMUSG00000040904, Pebp1, Fkbp1a, Rps5, Pgam1, Rps21, Atp5g1, Rps3a1, Rps13, Slc25a4, Tuba1a, Rps27a, Atp5l, Tle5, ENSMUSG00000091228, Selenom, Rpl37a, Calm1, ENSMUSG00000116358, Cox6b1, Mif, Cox5a, Cox6c, Actg1, Ywhah, Rplp2, Atp5g3, Rpl38, Bex3, Cox5b, Cox4i1, Cox7a2, Rn18s-rs5, Bex2, Hsp90ab1, Calm2, Cox7c, Cfap77, Chchd2, 1700030F04Rik, Mt3, Ubb, Tagln3, Elob, Tpt1, Cox8a, Tubb2a, Tmsb10, Stmn1, Ppia	1334
GO:0016747	acyltransferase activity, transferring g...	8	0	0.29	1.00000	1.00000	7dpi	MF	Glut_17	GO:0016747		50	ENSMUSG00000040904, Pebp1, Fkbp1a, Rps5, Pgam1, Rps21, Atp5g1, Rps3a1, Rps13, Slc25a4, Tuba1a, Rps27a, Atp5l, Tle5, ENSMUSG00000091228, Selenom, Rpl37a, Calm1, ENSMUSG00000116358, Cox6b1, Mif, Cox5a, Cox6c, Actg1, Ywhah, Rplp2, Atp5g3, Rpl38, Bex3, Cox5b, Cox4i1, Cox7a2, Rn18s-rs5, Bex2, Hsp90ab1, Calm2, Cox7c, Cfap77, Chchd2, 1700030F04Rik, Mt3, Ubb, Tagln3, Elob, Tpt1, Cox8a, Tubb2a, Tmsb10, Stmn1, Ppia	1334
GO:0016757	glycosyltransferase activity	18	0	0.66	1.00000	1.00000	7dpi	MF	Glut_17	GO:0016757		50	ENSMUSG00000040904, Pebp1, Fkbp1a, Rps5, Pgam1, Rps21, Atp5g1, Rps3a1, Rps13, Slc25a4, Tuba1a, Rps27a, Atp5l, Tle5, ENSMUSG00000091228, Selenom, Rpl37a, Calm1, ENSMUSG00000116358, Cox6b1, Mif, Cox5a, Cox6c, Actg1, Ywhah, Rplp2, Atp5g3, Rpl38, Bex3, Cox5b, Cox4i1, Cox7a2, Rn18s-rs5, Bex2, Hsp90ab1, Calm2, Cox7c, Cfap77, Chchd2, 1700030F04Rik, Mt3, Ubb, Tagln3, Elob, Tpt1, Cox8a, Tubb2a, Tmsb10, Stmn1, Ppia	1334
GO:0016758	hexosyltransferase activity	11	0	0.41	1.00000	1.00000	7dpi	MF	Glut_17	GO:0016758		50	ENSMUSG00000040904, Pebp1, Fkbp1a, Rps5, Pgam1, Rps21, Atp5g1, Rps3a1, Rps13, Slc25a4, Tuba1a, Rps27a, Atp5l, Tle5, ENSMUSG00000091228, Selenom, Rpl37a, Calm1, ENSMUSG00000116358, Cox6b1, Mif, Cox5a, Cox6c, Actg1, Ywhah, Rplp2, Atp5g3, Rpl38, Bex3, Cox5b, Cox4i1, Cox7a2, Rn18s-rs5, Bex2, Hsp90ab1, Calm2, Cox7c, Cfap77, Chchd2, 1700030F04Rik, Mt3, Ubb, Tagln3, Elob, Tpt1, Cox8a, Tubb2a, Tmsb10, Stmn1, Ppia	1334
GO:0016763	pentosyltransferase activity	5	0	0.18	1.00000	1.00000	7dpi	MF	Glut_17	GO:0016763		50	ENSMUSG00000040904, Pebp1, Fkbp1a, Rps5, Pgam1, Rps21, Atp5g1, Rps3a1, Rps13, Slc25a4, Tuba1a, Rps27a, Atp5l, Tle5, ENSMUSG00000091228, Selenom, Rpl37a, Calm1, ENSMUSG00000116358, Cox6b1, Mif, Cox5a, Cox6c, Actg1, Ywhah, Rplp2, Atp5g3, Rpl38, Bex3, Cox5b, Cox4i1, Cox7a2, Rn18s-rs5, Bex2, Hsp90ab1, Calm2, Cox7c, Cfap77, Chchd2, 1700030F04Rik, Mt3, Ubb, Tagln3, Elob, Tpt1, Cox8a, Tubb2a, Tmsb10, Stmn1, Ppia	1334
GO:0016772	transferase activity, transferring phosp...	72	0	2.65	1.00000	1.00000	7dpi	MF	Glut_17	GO:0016772		50	ENSMUSG00000040904, Pebp1, Fkbp1a, Rps5, Pgam1, Rps21, Atp5g1, Rps3a1, Rps13, Slc25a4, Tuba1a, Rps27a, Atp5l, Tle5, ENSMUSG00000091228, Selenom, Rpl37a, Calm1, ENSMUSG00000116358, Cox6b1, Mif, Cox5a, Cox6c, Actg1, Ywhah, Rplp2, Atp5g3, Rpl38, Bex3, Cox5b, Cox4i1, Cox7a2, Rn18s-rs5, Bex2, Hsp90ab1, Calm2, Cox7c, Cfap77, Chchd2, 1700030F04Rik, Mt3, Ubb, Tagln3, Elob, Tpt1, Cox8a, Tubb2a, Tmsb10, Stmn1, Ppia	1334
GO:0016773	phosphotransferase activity, alcohol gro...	64	0	2.36	1.00000	1.00000	7dpi	MF	Glut_17	GO:0016773		50	ENSMUSG00000040904, Pebp1, Fkbp1a, Rps5, Pgam1, Rps21, Atp5g1, Rps3a1, Rps13, Slc25a4, Tuba1a, Rps27a, Atp5l, Tle5, ENSMUSG00000091228, Selenom, Rpl37a, Calm1, ENSMUSG00000116358, Cox6b1, Mif, Cox5a, Cox6c, Actg1, Ywhah, Rplp2, Atp5g3, Rpl38, Bex3, Cox5b, Cox4i1, Cox7a2, Rn18s-rs5, Bex2, Hsp90ab1, Calm2, Cox7c, Cfap77, Chchd2, 1700030F04Rik, Mt3, Ubb, Tagln3, Elob, Tpt1, Cox8a, Tubb2a, Tmsb10, Stmn1, Ppia	1334
GO:0016779	nucleotidyltransferase activity	5	0	0.18	1.00000	1.00000	7dpi	MF	Glut_17	GO:0016779		50	ENSMUSG00000040904, Pebp1, Fkbp1a, Rps5, Pgam1, Rps21, Atp5g1, Rps3a1, Rps13, Slc25a4, Tuba1a, Rps27a, Atp5l, Tle5, ENSMUSG00000091228, Selenom, Rpl37a, Calm1, ENSMUSG00000116358, Cox6b1, Mif, Cox5a, Cox6c, Actg1, Ywhah, Rplp2, Atp5g3, Rpl38, Bex3, Cox5b, Cox4i1, Cox7a2, Rn18s-rs5, Bex2, Hsp90ab1, Calm2, Cox7c, Cfap77, Chchd2, 1700030F04Rik, Mt3, Ubb, Tagln3, Elob, Tpt1, Cox8a, Tubb2a, Tmsb10, Stmn1, Ppia	1334
GO:0016788	hydrolase activity, acting on ester bond...	44	0	1.62	1.00000	1.00000	7dpi	MF	Glut_17	GO:0016788		50	ENSMUSG00000040904, Pebp1, Fkbp1a, Rps5, Pgam1, Rps21, Atp5g1, Rps3a1, Rps13, Slc25a4, Tuba1a, Rps27a, Atp5l, Tle5, ENSMUSG00000091228, Selenom, Rpl37a, Calm1, ENSMUSG00000116358, Cox6b1, Mif, Cox5a, Cox6c, Actg1, Ywhah, Rplp2, Atp5g3, Rpl38, Bex3, Cox5b, Cox4i1, Cox7a2, Rn18s-rs5, Bex2, Hsp90ab1, Calm2, Cox7c, Cfap77, Chchd2, 1700030F04Rik, Mt3, Ubb, Tagln3, Elob, Tpt1, Cox8a, Tubb2a, Tmsb10, Stmn1, Ppia	1334
GO:0016791	phosphatase activity	20	0	0.74	1.00000	1.00000	7dpi	MF	Glut_17	GO:0016791		50	ENSMUSG00000040904, Pebp1, Fkbp1a, Rps5, Pgam1, Rps21, Atp5g1, Rps3a1, Rps13, Slc25a4, Tuba1a, Rps27a, Atp5l, Tle5, ENSMUSG00000091228, Selenom, Rpl37a, Calm1, ENSMUSG00000116358, Cox6b1, Mif, Cox5a, Cox6c, Actg1, Ywhah, Rplp2, Atp5g3, Rpl38, Bex3, Cox5b, Cox4i1, Cox7a2, Rn18s-rs5, Bex2, Hsp90ab1, Calm2, Cox7c, Cfap77, Chchd2, 1700030F04Rik, Mt3, Ubb, Tagln3, Elob, Tpt1, Cox8a, Tubb2a, Tmsb10, Stmn1, Ppia	1334
GO:0016798	hydrolase activity, acting on glycosyl b...	5	0	0.18	1.00000	1.00000	7dpi	MF	Glut_17	GO:0016798		50	ENSMUSG00000040904, Pebp1, Fkbp1a, Rps5, Pgam1, Rps21, Atp5g1, Rps3a1, Rps13, Slc25a4, Tuba1a, Rps27a, Atp5l, Tle5, ENSMUSG00000091228, Selenom, Rpl37a, Calm1, ENSMUSG00000116358, Cox6b1, Mif, Cox5a, Cox6c, Actg1, Ywhah, Rplp2, Atp5g3, Rpl38, Bex3, Cox5b, Cox4i1, Cox7a2, Rn18s-rs5, Bex2, Hsp90ab1, Calm2, Cox7c, Cfap77, Chchd2, 1700030F04Rik, Mt3, Ubb, Tagln3, Elob, Tpt1, Cox8a, Tubb2a, Tmsb10, Stmn1, Ppia	1334
GO:0016810	hydrolase activity, acting on carbon-nit...	5	0	0.18	1.00000	1.00000	7dpi	MF	Glut_17	GO:0016810		50	ENSMUSG00000040904, Pebp1, Fkbp1a, Rps5, Pgam1, Rps21, Atp5g1, Rps3a1, Rps13, Slc25a4, Tuba1a, Rps27a, Atp5l, Tle5, ENSMUSG00000091228, Selenom, Rpl37a, Calm1, ENSMUSG00000116358, Cox6b1, Mif, Cox5a, Cox6c, Actg1, Ywhah, Rplp2, Atp5g3, Rpl38, Bex3, Cox5b, Cox4i1, Cox7a2, Rn18s-rs5, Bex2, Hsp90ab1, Calm2, Cox7c, Cfap77, Chchd2, 1700030F04Rik, Mt3, Ubb, Tagln3, Elob, Tpt1, Cox8a, Tubb2a, Tmsb10, Stmn1, Ppia	1334
GO:0016829	lyase activity	13	0	0.48	1.00000	1.00000	7dpi	MF	Glut_17	GO:0016829		50	ENSMUSG00000040904, Pebp1, Fkbp1a, Rps5, Pgam1, Rps21, Atp5g1, Rps3a1, Rps13, Slc25a4, Tuba1a, Rps27a, Atp5l, Tle5, ENSMUSG00000091228, Selenom, Rpl37a, Calm1, ENSMUSG00000116358, Cox6b1, Mif, Cox5a, Cox6c, Actg1, Ywhah, Rplp2, Atp5g3, Rpl38, Bex3, Cox5b, Cox4i1, Cox7a2, Rn18s-rs5, Bex2, Hsp90ab1, Calm2, Cox7c, Cfap77, Chchd2, 1700030F04Rik, Mt3, Ubb, Tagln3, Elob, Tpt1, Cox8a, Tubb2a, Tmsb10, Stmn1, Ppia	1334
GO:0016835	carbon-oxygen lyase activity	6	0	0.22	1.00000	1.00000	7dpi	MF	Glut_17	GO:0016835		50	ENSMUSG00000040904, Pebp1, Fkbp1a, Rps5, Pgam1, Rps21, Atp5g1, Rps3a1, Rps13, Slc25a4, Tuba1a, Rps27a, Atp5l, Tle5, ENSMUSG00000091228, Selenom, Rpl37a, Calm1, ENSMUSG00000116358, Cox6b1, Mif, Cox5a, Cox6c, Actg1, Ywhah, Rplp2, Atp5g3, Rpl38, Bex3, Cox5b, Cox4i1, Cox7a2, Rn18s-rs5, Bex2, Hsp90ab1, Calm2, Cox7c, Cfap77, Chchd2, 1700030F04Rik, Mt3, Ubb, Tagln3, Elob, Tpt1, Cox8a, Tubb2a, Tmsb10, Stmn1, Ppia	1334
GO:0016836	hydro-lyase activity	5	0	0.18	1.00000	1.00000	7dpi	MF	Glut_17	GO:0016836		50	ENSMUSG00000040904, Pebp1, Fkbp1a, Rps5, Pgam1, Rps21, Atp5g1, Rps3a1, Rps13, Slc25a4, Tuba1a, Rps27a, Atp5l, Tle5, ENSMUSG00000091228, Selenom, Rpl37a, Calm1, ENSMUSG00000116358, Cox6b1, Mif, Cox5a, Cox6c, Actg1, Ywhah, Rplp2, Atp5g3, Rpl38, Bex3, Cox5b, Cox4i1, Cox7a2, Rn18s-rs5, Bex2, Hsp90ab1, Calm2, Cox7c, Cfap77, Chchd2, 1700030F04Rik, Mt3, Ubb, Tagln3, Elob, Tpt1, Cox8a, Tubb2a, Tmsb10, Stmn1, Ppia	1334
GO:0016917	GABA receptor activity	7	0	0.26	1.00000	1.00000	7dpi	MF	Glut_17	GO:0016917		50	ENSMUSG00000040904, Pebp1, Fkbp1a, Rps5, Pgam1, Rps21, Atp5g1, Rps3a1, Rps13, Slc25a4, Tuba1a, Rps27a, Atp5l, Tle5, ENSMUSG00000091228, Selenom, Rpl37a, Calm1, ENSMUSG00000116358, Cox6b1, Mif, Cox5a, Cox6c, Actg1, Ywhah, Rplp2, Atp5g3, Rpl38, Bex3, Cox5b, Cox4i1, Cox7a2, Rn18s-rs5, Bex2, Hsp90ab1, Calm2, Cox7c, Cfap77, Chchd2, 1700030F04Rik, Mt3, Ubb, Tagln3, Elob, Tpt1, Cox8a, Tubb2a, Tmsb10, Stmn1, Ppia	1334
GO:0017022	myosin binding	15	0	0.55	1.00000	1.00000	7dpi	MF	Glut_17	GO:0017022		50	ENSMUSG00000040904, Pebp1, Fkbp1a, Rps5, Pgam1, Rps21, Atp5g1, Rps3a1, Rps13, Slc25a4, Tuba1a, Rps27a, Atp5l, Tle5, ENSMUSG00000091228, Selenom, Rpl37a, Calm1, ENSMUSG00000116358, Cox6b1, Mif, Cox5a, Cox6c, Actg1, Ywhah, Rplp2, Atp5g3, Rpl38, Bex3, Cox5b, Cox4i1, Cox7a2, Rn18s-rs5, Bex2, Hsp90ab1, Calm2, Cox7c, Cfap77, Chchd2, 1700030F04Rik, Mt3, Ubb, Tagln3, Elob, Tpt1, Cox8a, Tubb2a, Tmsb10, Stmn1, Ppia	1334
GO:0017075	syntaxin-1 binding	8	0	0.29	1.00000	1.00000	7dpi	MF	Glut_17	GO:0017075		50	ENSMUSG00000040904, Pebp1, Fkbp1a, Rps5, Pgam1, Rps21, Atp5g1, Rps3a1, Rps13, Slc25a4, Tuba1a, Rps27a, Atp5l, Tle5, ENSMUSG00000091228, Selenom, Rpl37a, Calm1, ENSMUSG00000116358, Cox6b1, Mif, Cox5a, Cox6c, Actg1, Ywhah, Rplp2, Atp5g3, Rpl38, Bex3, Cox5b, Cox4i1, Cox7a2, Rn18s-rs5, Bex2, Hsp90ab1, Calm2, Cox7c, Cfap77, Chchd2, 1700030F04Rik, Mt3, Ubb, Tagln3, Elob, Tpt1, Cox8a, Tubb2a, Tmsb10, Stmn1, Ppia	1334
GO:0017124	SH3 domain binding	20	0	0.74	1.00000	1.00000	7dpi	MF	Glut_17	GO:0017124		50	ENSMUSG00000040904, Pebp1, Fkbp1a, Rps5, Pgam1, Rps21, Atp5g1, Rps3a1, Rps13, Slc25a4, Tuba1a, Rps27a, Atp5l, Tle5, ENSMUSG00000091228, Selenom, Rpl37a, Calm1, ENSMUSG00000116358, Cox6b1, Mif, Cox5a, Cox6c, Actg1, Ywhah, Rplp2, Atp5g3, Rpl38, Bex3, Cox5b, Cox4i1, Cox7a2, Rn18s-rs5, Bex2, Hsp90ab1, Calm2, Cox7c, Cfap77, Chchd2, 1700030F04Rik, Mt3, Ubb, Tagln3, Elob, Tpt1, Cox8a, Tubb2a, Tmsb10, Stmn1, Ppia	1334
GO:0017171	serine hydrolase activity	7	0	0.26	1.00000	1.00000	7dpi	MF	Glut_17	GO:0017171		50	ENSMUSG00000040904, Pebp1, Fkbp1a, Rps5, Pgam1, Rps21, Atp5g1, Rps3a1, Rps13, Slc25a4, Tuba1a, Rps27a, Atp5l, Tle5, ENSMUSG00000091228, Selenom, Rpl37a, Calm1, ENSMUSG00000116358, Cox6b1, Mif, Cox5a, Cox6c, Actg1, Ywhah, Rplp2, Atp5g3, Rpl38, Bex3, Cox5b, Cox4i1, Cox7a2, Rn18s-rs5, Bex2, Hsp90ab1, Calm2, Cox7c, Cfap77, Chchd2, 1700030F04Rik, Mt3, Ubb, Tagln3, Elob, Tpt1, Cox8a, Tubb2a, Tmsb10, Stmn1, Ppia	1334
GO:0018024	histone-lysine N-methyltransferase activ...	6	0	0.22	1.00000	1.00000	7dpi	MF	Glut_17	GO:0018024		50	ENSMUSG00000040904, Pebp1, Fkbp1a, Rps5, Pgam1, Rps21, Atp5g1, Rps3a1, Rps13, Slc25a4, Tuba1a, Rps27a, Atp5l, Tle5, ENSMUSG00000091228, Selenom, Rpl37a, Calm1, ENSMUSG00000116358, Cox6b1, Mif, Cox5a, Cox6c, Actg1, Ywhah, Rplp2, Atp5g3, Rpl38, Bex3, Cox5b, Cox4i1, Cox7a2, Rn18s-rs5, Bex2, Hsp90ab1, Calm2, Cox7c, Cfap77, Chchd2, 1700030F04Rik, Mt3, Ubb, Tagln3, Elob, Tpt1, Cox8a, Tubb2a, Tmsb10, Stmn1, Ppia	1334
GO:0019003	GDP binding	5	0	0.18	1.00000	1.00000	7dpi	MF	Glut_17	GO:0019003		50	ENSMUSG00000040904, Pebp1, Fkbp1a, Rps5, Pgam1, Rps21, Atp5g1, Rps3a1, Rps13, Slc25a4, Tuba1a, Rps27a, Atp5l, Tle5, ENSMUSG00000091228, Selenom, Rpl37a, Calm1, ENSMUSG00000116358, Cox6b1, Mif, Cox5a, Cox6c, Actg1, Ywhah, Rplp2, Atp5g3, Rpl38, Bex3, Cox5b, Cox4i1, Cox7a2, Rn18s-rs5, Bex2, Hsp90ab1, Calm2, Cox7c, Cfap77, Chchd2, 1700030F04Rik, Mt3, Ubb, Tagln3, Elob, Tpt1, Cox8a, Tubb2a, Tmsb10, Stmn1, Ppia	1334
GO:0019199	transmembrane receptor protein kinase ac...	7	0	0.26	1.00000	1.00000	7dpi	MF	Glut_17	GO:0019199		50	ENSMUSG00000040904, Pebp1, Fkbp1a, Rps5, Pgam1, Rps21, Atp5g1, Rps3a1, Rps13, Slc25a4, Tuba1a, Rps27a, Atp5l, Tle5, ENSMUSG00000091228, Selenom, Rpl37a, Calm1, ENSMUSG00000116358, Cox6b1, Mif, Cox5a, Cox6c, Actg1, Ywhah, Rplp2, Atp5g3, Rpl38, Bex3, Cox5b, Cox4i1, Cox7a2, Rn18s-rs5, Bex2, Hsp90ab1, Calm2, Cox7c, Cfap77, Chchd2, 1700030F04Rik, Mt3, Ubb, Tagln3, Elob, Tpt1, Cox8a, Tubb2a, Tmsb10, Stmn1, Ppia	1334
GO:0019210	kinase inhibitor activity	6	0	0.22	1.00000	1.00000	7dpi	MF	Glut_17	GO:0019210		50	ENSMUSG00000040904, Pebp1, Fkbp1a, Rps5, Pgam1, Rps21, Atp5g1, Rps3a1, Rps13, Slc25a4, Tuba1a, Rps27a, Atp5l, Tle5, ENSMUSG00000091228, Selenom, Rpl37a, Calm1, ENSMUSG00000116358, Cox6b1, Mif, Cox5a, Cox6c, Actg1, Ywhah, Rplp2, Atp5g3, Rpl38, Bex3, Cox5b, Cox4i1, Cox7a2, Rn18s-rs5, Bex2, Hsp90ab1, Calm2, Cox7c, Cfap77, Chchd2, 1700030F04Rik, Mt3, Ubb, Tagln3, Elob, Tpt1, Cox8a, Tubb2a, Tmsb10, Stmn1, Ppia	1334
GO:0019783	ubiquitin-like protein-specific protease...	12	0	0.44	1.00000	1.00000	7dpi	MF	Glut_17	GO:0019783		50	ENSMUSG00000040904, Pebp1, Fkbp1a, Rps5, Pgam1, Rps21, Atp5g1, Rps3a1, Rps13, Slc25a4, Tuba1a, Rps27a, Atp5l, Tle5, ENSMUSG00000091228, Selenom, Rpl37a, Calm1, ENSMUSG00000116358, Cox6b1, Mif, Cox5a, Cox6c, Actg1, Ywhah, Rplp2, Atp5g3, Rpl38, Bex3, Cox5b, Cox4i1, Cox7a2, Rn18s-rs5, Bex2, Hsp90ab1, Calm2, Cox7c, Cfap77, Chchd2, 1700030F04Rik, Mt3, Ubb, Tagln3, Elob, Tpt1, Cox8a, Tubb2a, Tmsb10, Stmn1, Ppia	1334
GO:0019787	ubiquitin-like protein transferase activ...	28	0	1.03	1.00000	1.00000	7dpi	MF	Glut_17	GO:0019787		50	ENSMUSG00000040904, Pebp1, Fkbp1a, Rps5, Pgam1, Rps21, Atp5g1, Rps3a1, Rps13, Slc25a4, Tuba1a, Rps27a, Atp5l, Tle5, ENSMUSG00000091228, Selenom, Rpl37a, Calm1, ENSMUSG00000116358, Cox6b1, Mif, Cox5a, Cox6c, Actg1, Ywhah, Rplp2, Atp5g3, Rpl38, Bex3, Cox5b, Cox4i1, Cox7a2, Rn18s-rs5, Bex2, Hsp90ab1, Calm2, Cox7c, Cfap77, Chchd2, 1700030F04Rik, Mt3, Ubb, Tagln3, Elob, Tpt1, Cox8a, Tubb2a, Tmsb10, Stmn1, Ppia	1334
GO:0019838	growth factor binding	12	0	0.44	1.00000	1.00000	7dpi	MF	Glut_17	GO:0019838		50	ENSMUSG00000040904, Pebp1, Fkbp1a, Rps5, Pgam1, Rps21, Atp5g1, Rps3a1, Rps13, Slc25a4, Tuba1a, Rps27a, Atp5l, Tle5, ENSMUSG00000091228, Selenom, Rpl37a, Calm1, ENSMUSG00000116358, Cox6b1, Mif, Cox5a, Cox6c, Actg1, Ywhah, Rplp2, Atp5g3, Rpl38, Bex3, Cox5b, Cox4i1, Cox7a2, Rn18s-rs5, Bex2, Hsp90ab1, Calm2, Cox7c, Cfap77, Chchd2, 1700030F04Rik, Mt3, Ubb, Tagln3, Elob, Tpt1, Cox8a, Tubb2a, Tmsb10, Stmn1, Ppia	1334
GO:0019894	kinesin binding	10	0	0.37	1.00000	1.00000	7dpi	MF	Glut_17	GO:0019894		50	ENSMUSG00000040904, Pebp1, Fkbp1a, Rps5, Pgam1, Rps21, Atp5g1, Rps3a1, Rps13, Slc25a4, Tuba1a, Rps27a, Atp5l, Tle5, ENSMUSG00000091228, Selenom, Rpl37a, Calm1, ENSMUSG00000116358, Cox6b1, Mif, Cox5a, Cox6c, Actg1, Ywhah, Rplp2, Atp5g3, Rpl38, Bex3, Cox5b, Cox4i1, Cox7a2, Rn18s-rs5, Bex2, Hsp90ab1, Calm2, Cox7c, Cfap77, Chchd2, 1700030F04Rik, Mt3, Ubb, Tagln3, Elob, Tpt1, Cox8a, Tubb2a, Tmsb10, Stmn1, Ppia	1334
GO:0019902	phosphatase binding	31	0	1.14	1.00000	1.00000	7dpi	MF	Glut_17	GO:0019902		50	ENSMUSG00000040904, Pebp1, Fkbp1a, Rps5, Pgam1, Rps21, Atp5g1, Rps3a1, Rps13, Slc25a4, Tuba1a, Rps27a, Atp5l, Tle5, ENSMUSG00000091228, Selenom, Rpl37a, Calm1, ENSMUSG00000116358, Cox6b1, Mif, Cox5a, Cox6c, Actg1, Ywhah, Rplp2, Atp5g3, Rpl38, Bex3, Cox5b, Cox4i1, Cox7a2, Rn18s-rs5, Bex2, Hsp90ab1, Calm2, Cox7c, Cfap77, Chchd2, 1700030F04Rik, Mt3, Ubb, Tagln3, Elob, Tpt1, Cox8a, Tubb2a, Tmsb10, Stmn1, Ppia	1334
GO:0019903	protein phosphatase binding	24	0	0.88	1.00000	1.00000	7dpi	MF	Glut_17	GO:0019903		50	ENSMUSG00000040904, Pebp1, Fkbp1a, Rps5, Pgam1, Rps21, Atp5g1, Rps3a1, Rps13, Slc25a4, Tuba1a, Rps27a, Atp5l, Tle5, ENSMUSG00000091228, Selenom, Rpl37a, Calm1, ENSMUSG00000116358, Cox6b1, Mif, Cox5a, Cox6c, Actg1, Ywhah, Rplp2, Atp5g3, Rpl38, Bex3, Cox5b, Cox4i1, Cox7a2, Rn18s-rs5, Bex2, Hsp90ab1, Calm2, Cox7c, Cfap77, Chchd2, 1700030F04Rik, Mt3, Ubb, Tagln3, Elob, Tpt1, Cox8a, Tubb2a, Tmsb10, Stmn1, Ppia	1334
GO:0019905	syntaxin binding	12	0	0.44	1.00000	1.00000	7dpi	MF	Glut_17	GO:0019905		50	ENSMUSG00000040904, Pebp1, Fkbp1a, Rps5, Pgam1, Rps21, Atp5g1, Rps3a1, Rps13, Slc25a4, Tuba1a, Rps27a, Atp5l, Tle5, ENSMUSG00000091228, Selenom, Rpl37a, Calm1, ENSMUSG00000116358, Cox6b1, Mif, Cox5a, Cox6c, Actg1, Ywhah, Rplp2, Atp5g3, Rpl38, Bex3, Cox5b, Cox4i1, Cox7a2, Rn18s-rs5, Bex2, Hsp90ab1, Calm2, Cox7c, Cfap77, Chchd2, 1700030F04Rik, Mt3, Ubb, Tagln3, Elob, Tpt1, Cox8a, Tubb2a, Tmsb10, Stmn1, Ppia	1334
GO:0022824	transmitter-gated ion channel activity	16	0	0.59	1.00000	1.00000	7dpi	MF	Glut_17	GO:0022824		50	ENSMUSG00000040904, Pebp1, Fkbp1a, Rps5, Pgam1, Rps21, Atp5g1, Rps3a1, Rps13, Slc25a4, Tuba1a, Rps27a, Atp5l, Tle5, ENSMUSG00000091228, Selenom, Rpl37a, Calm1, ENSMUSG00000116358, Cox6b1, Mif, Cox5a, Cox6c, Actg1, Ywhah, Rplp2, Atp5g3, Rpl38, Bex3, Cox5b, Cox4i1, Cox7a2, Rn18s-rs5, Bex2, Hsp90ab1, Calm2, Cox7c, Cfap77, Chchd2, 1700030F04Rik, Mt3, Ubb, Tagln3, Elob, Tpt1, Cox8a, Tubb2a, Tmsb10, Stmn1, Ppia	1334
GO:0022832	voltage-gated channel activity	37	0	1.36	1.00000	1.00000	7dpi	MF	Glut_17	GO:0022832		50	ENSMUSG00000040904, Pebp1, Fkbp1a, Rps5, Pgam1, Rps21, Atp5g1, Rps3a1, Rps13, Slc25a4, Tuba1a, Rps27a, Atp5l, Tle5, ENSMUSG00000091228, Selenom, Rpl37a, Calm1, ENSMUSG00000116358, Cox6b1, Mif, Cox5a, Cox6c, Actg1, Ywhah, Rplp2, Atp5g3, Rpl38, Bex3, Cox5b, Cox4i1, Cox7a2, Rn18s-rs5, Bex2, Hsp90ab1, Calm2, Cox7c, Cfap77, Chchd2, 1700030F04Rik, Mt3, Ubb, Tagln3, Elob, Tpt1, Cox8a, Tubb2a, Tmsb10, Stmn1, Ppia	1334
GO:0022835	transmitter-gated channel activity	16	0	0.59	1.00000	1.00000	7dpi	MF	Glut_17	GO:0022835		50	ENSMUSG00000040904, Pebp1, Fkbp1a, Rps5, Pgam1, Rps21, Atp5g1, Rps3a1, Rps13, Slc25a4, Tuba1a, Rps27a, Atp5l, Tle5, ENSMUSG00000091228, Selenom, Rpl37a, Calm1, ENSMUSG00000116358, Cox6b1, Mif, Cox5a, Cox6c, Actg1, Ywhah, Rplp2, Atp5g3, Rpl38, Bex3, Cox5b, Cox4i1, Cox7a2, Rn18s-rs5, Bex2, Hsp90ab1, Calm2, Cox7c, Cfap77, Chchd2, 1700030F04Rik, Mt3, Ubb, Tagln3, Elob, Tpt1, Cox8a, Tubb2a, Tmsb10, Stmn1, Ppia	1334
GO:0022839	ion gated channel activity	5	0	0.18	1.00000	1.00000	7dpi	MF	Glut_17	GO:0022839		50	ENSMUSG00000040904, Pebp1, Fkbp1a, Rps5, Pgam1, Rps21, Atp5g1, Rps3a1, Rps13, Slc25a4, Tuba1a, Rps27a, Atp5l, Tle5, ENSMUSG00000091228, Selenom, Rpl37a, Calm1, ENSMUSG00000116358, Cox6b1, Mif, Cox5a, Cox6c, Actg1, Ywhah, Rplp2, Atp5g3, Rpl38, Bex3, Cox5b, Cox4i1, Cox7a2, Rn18s-rs5, Bex2, Hsp90ab1, Calm2, Cox7c, Cfap77, Chchd2, 1700030F04Rik, Mt3, Ubb, Tagln3, Elob, Tpt1, Cox8a, Tubb2a, Tmsb10, Stmn1, Ppia	1334
GO:0022843	voltage-gated cation channel activity	26	0	0.96	1.00000	1.00000	7dpi	MF	Glut_17	GO:0022843		50	ENSMUSG00000040904, Pebp1, Fkbp1a, Rps5, Pgam1, Rps21, Atp5g1, Rps3a1, Rps13, Slc25a4, Tuba1a, Rps27a, Atp5l, Tle5, ENSMUSG00000091228, Selenom, Rpl37a, Calm1, ENSMUSG00000116358, Cox6b1, Mif, Cox5a, Cox6c, Actg1, Ywhah, Rplp2, Atp5g3, Rpl38, Bex3, Cox5b, Cox4i1, Cox7a2, Rn18s-rs5, Bex2, Hsp90ab1, Calm2, Cox7c, Cfap77, Chchd2, 1700030F04Rik, Mt3, Ubb, Tagln3, Elob, Tpt1, Cox8a, Tubb2a, Tmsb10, Stmn1, Ppia	1334
GO:0022851	GABA-gated chloride ion channel activity	5	0	0.18	1.00000	1.00000	7dpi	MF	Glut_17	GO:0022851		50	ENSMUSG00000040904, Pebp1, Fkbp1a, Rps5, Pgam1, Rps21, Atp5g1, Rps3a1, Rps13, Slc25a4, Tuba1a, Rps27a, Atp5l, Tle5, ENSMUSG00000091228, Selenom, Rpl37a, Calm1, ENSMUSG00000116358, Cox6b1, Mif, Cox5a, Cox6c, Actg1, Ywhah, Rplp2, Atp5g3, Rpl38, Bex3, Cox5b, Cox4i1, Cox7a2, Rn18s-rs5, Bex2, Hsp90ab1, Calm2, Cox7c, Cfap77, Chchd2, 1700030F04Rik, Mt3, Ubb, Tagln3, Elob, Tpt1, Cox8a, Tubb2a, Tmsb10, Stmn1, Ppia	1334
GO:0030159	signaling receptor complex adaptor activ...	6	0	0.22	1.00000	1.00000	7dpi	MF	Glut_17	GO:0030159		50	ENSMUSG00000040904, Pebp1, Fkbp1a, Rps5, Pgam1, Rps21, Atp5g1, Rps3a1, Rps13, Slc25a4, Tuba1a, Rps27a, Atp5l, Tle5, ENSMUSG00000091228, Selenom, Rpl37a, Calm1, ENSMUSG00000116358, Cox6b1, Mif, Cox5a, Cox6c, Actg1, Ywhah, Rplp2, Atp5g3, Rpl38, Bex3, Cox5b, Cox4i1, Cox7a2, Rn18s-rs5, Bex2, Hsp90ab1, Calm2, Cox7c, Cfap77, Chchd2, 1700030F04Rik, Mt3, Ubb, Tagln3, Elob, Tpt1, Cox8a, Tubb2a, Tmsb10, Stmn1, Ppia	1334
GO:0030165	PDZ domain binding	29	0	1.07	1.00000	1.00000	7dpi	MF	Glut_17	GO:0030165		50	ENSMUSG00000040904, Pebp1, Fkbp1a, Rps5, Pgam1, Rps21, Atp5g1, Rps3a1, Rps13, Slc25a4, Tuba1a, Rps27a, Atp5l, Tle5, ENSMUSG00000091228, Selenom, Rpl37a, Calm1, ENSMUSG00000116358, Cox6b1, Mif, Cox5a, Cox6c, Actg1, Ywhah, Rplp2, Atp5g3, Rpl38, Bex3, Cox5b, Cox4i1, Cox7a2, Rn18s-rs5, Bex2, Hsp90ab1, Calm2, Cox7c, Cfap77, Chchd2, 1700030F04Rik, Mt3, Ubb, Tagln3, Elob, Tpt1, Cox8a, Tubb2a, Tmsb10, Stmn1, Ppia	1334
GO:0030246	carbohydrate binding	12	0	0.44	1.00000	1.00000	7dpi	MF	Glut_17	GO:0030246		50	ENSMUSG00000040904, Pebp1, Fkbp1a, Rps5, Pgam1, Rps21, Atp5g1, Rps3a1, Rps13, Slc25a4, Tuba1a, Rps27a, Atp5l, Tle5, ENSMUSG00000091228, Selenom, Rpl37a, Calm1, ENSMUSG00000116358, Cox6b1, Mif, Cox5a, Cox6c, Actg1, Ywhah, Rplp2, Atp5g3, Rpl38, Bex3, Cox5b, Cox4i1, Cox7a2, Rn18s-rs5, Bex2, Hsp90ab1, Calm2, Cox7c, Cfap77, Chchd2, 1700030F04Rik, Mt3, Ubb, Tagln3, Elob, Tpt1, Cox8a, Tubb2a, Tmsb10, Stmn1, Ppia	1334
GO:0030276	clathrin binding	10	0	0.37	1.00000	1.00000	7dpi	MF	Glut_17	GO:0030276		50	ENSMUSG00000040904, Pebp1, Fkbp1a, Rps5, Pgam1, Rps21, Atp5g1, Rps3a1, Rps13, Slc25a4, Tuba1a, Rps27a, Atp5l, Tle5, ENSMUSG00000091228, Selenom, Rpl37a, Calm1, ENSMUSG00000116358, Cox6b1, Mif, Cox5a, Cox6c, Actg1, Ywhah, Rplp2, Atp5g3, Rpl38, Bex3, Cox5b, Cox4i1, Cox7a2, Rn18s-rs5, Bex2, Hsp90ab1, Calm2, Cox7c, Cfap77, Chchd2, 1700030F04Rik, Mt3, Ubb, Tagln3, Elob, Tpt1, Cox8a, Tubb2a, Tmsb10, Stmn1, Ppia	1334
GO:0030331	estrogen receptor binding	7	0	0.26	1.00000	1.00000	7dpi	MF	Glut_17	GO:0030331		50	ENSMUSG00000040904, Pebp1, Fkbp1a, Rps5, Pgam1, Rps21, Atp5g1, Rps3a1, Rps13, Slc25a4, Tuba1a, Rps27a, Atp5l, Tle5, ENSMUSG00000091228, Selenom, Rpl37a, Calm1, ENSMUSG00000116358, Cox6b1, Mif, Cox5a, Cox6c, Actg1, Ywhah, Rplp2, Atp5g3, Rpl38, Bex3, Cox5b, Cox4i1, Cox7a2, Rn18s-rs5, Bex2, Hsp90ab1, Calm2, Cox7c, Cfap77, Chchd2, 1700030F04Rik, Mt3, Ubb, Tagln3, Elob, Tpt1, Cox8a, Tubb2a, Tmsb10, Stmn1, Ppia	1334
GO:0030371	translation repressor activity	5	0	0.18	1.00000	1.00000	7dpi	MF	Glut_17	GO:0030371		50	ENSMUSG00000040904, Pebp1, Fkbp1a, Rps5, Pgam1, Rps21, Atp5g1, Rps3a1, Rps13, Slc25a4, Tuba1a, Rps27a, Atp5l, Tle5, ENSMUSG00000091228, Selenom, Rpl37a, Calm1, ENSMUSG00000116358, Cox6b1, Mif, Cox5a, Cox6c, Actg1, Ywhah, Rplp2, Atp5g3, Rpl38, Bex3, Cox5b, Cox4i1, Cox7a2, Rn18s-rs5, Bex2, Hsp90ab1, Calm2, Cox7c, Cfap77, Chchd2, 1700030F04Rik, Mt3, Ubb, Tagln3, Elob, Tpt1, Cox8a, Tubb2a, Tmsb10, Stmn1, Ppia	1334
GO:0030374	nuclear receptor coactivator activity	5	0	0.18	1.00000	1.00000	7dpi	MF	Glut_17	GO:0030374		50	ENSMUSG00000040904, Pebp1, Fkbp1a, Rps5, Pgam1, Rps21, Atp5g1, Rps3a1, Rps13, Slc25a4, Tuba1a, Rps27a, Atp5l, Tle5, ENSMUSG00000091228, Selenom, Rpl37a, Calm1, ENSMUSG00000116358, Cox6b1, Mif, Cox5a, Cox6c, Actg1, Ywhah, Rplp2, Atp5g3, Rpl38, Bex3, Cox5b, Cox4i1, Cox7a2, Rn18s-rs5, Bex2, Hsp90ab1, Calm2, Cox7c, Cfap77, Chchd2, 1700030F04Rik, Mt3, Ubb, Tagln3, Elob, Tpt1, Cox8a, Tubb2a, Tmsb10, Stmn1, Ppia	1334
GO:0030506	ankyrin binding	7	0	0.26	1.00000	1.00000	7dpi	MF	Glut_17	GO:0030506		50	ENSMUSG00000040904, Pebp1, Fkbp1a, Rps5, Pgam1, Rps21, Atp5g1, Rps3a1, Rps13, Slc25a4, Tuba1a, Rps27a, Atp5l, Tle5, ENSMUSG00000091228, Selenom, Rpl37a, Calm1, ENSMUSG00000116358, Cox6b1, Mif, Cox5a, Cox6c, Actg1, Ywhah, Rplp2, Atp5g3, Rpl38, Bex3, Cox5b, Cox4i1, Cox7a2, Rn18s-rs5, Bex2, Hsp90ab1, Calm2, Cox7c, Cfap77, Chchd2, 1700030F04Rik, Mt3, Ubb, Tagln3, Elob, Tpt1, Cox8a, Tubb2a, Tmsb10, Stmn1, Ppia	1334
GO:0030507	spectrin binding	7	0	0.26	1.00000	1.00000	7dpi	MF	Glut_17	GO:0030507		50	ENSMUSG00000040904, Pebp1, Fkbp1a, Rps5, Pgam1, Rps21, Atp5g1, Rps3a1, Rps13, Slc25a4, Tuba1a, Rps27a, Atp5l, Tle5, ENSMUSG00000091228, Selenom, Rpl37a, Calm1, ENSMUSG00000116358, Cox6b1, Mif, Cox5a, Cox6c, Actg1, Ywhah, Rplp2, Atp5g3, Rpl38, Bex3, Cox5b, Cox4i1, Cox7a2, Rn18s-rs5, Bex2, Hsp90ab1, Calm2, Cox7c, Cfap77, Chchd2, 1700030F04Rik, Mt3, Ubb, Tagln3, Elob, Tpt1, Cox8a, Tubb2a, Tmsb10, Stmn1, Ppia	1334
GO:0030551	cyclic nucleotide binding	10	0	0.37	1.00000	1.00000	7dpi	MF	Glut_17	GO:0030551		50	ENSMUSG00000040904, Pebp1, Fkbp1a, Rps5, Pgam1, Rps21, Atp5g1, Rps3a1, Rps13, Slc25a4, Tuba1a, Rps27a, Atp5l, Tle5, ENSMUSG00000091228, Selenom, Rpl37a, Calm1, ENSMUSG00000116358, Cox6b1, Mif, Cox5a, Cox6c, Actg1, Ywhah, Rplp2, Atp5g3, Rpl38, Bex3, Cox5b, Cox4i1, Cox7a2, Rn18s-rs5, Bex2, Hsp90ab1, Calm2, Cox7c, Cfap77, Chchd2, 1700030F04Rik, Mt3, Ubb, Tagln3, Elob, Tpt1, Cox8a, Tubb2a, Tmsb10, Stmn1, Ppia	1334
GO:0030552	cAMP binding	8	0	0.29	1.00000	1.00000	7dpi	MF	Glut_17	GO:0030552		50	ENSMUSG00000040904, Pebp1, Fkbp1a, Rps5, Pgam1, Rps21, Atp5g1, Rps3a1, Rps13, Slc25a4, Tuba1a, Rps27a, Atp5l, Tle5, ENSMUSG00000091228, Selenom, Rpl37a, Calm1, ENSMUSG00000116358, Cox6b1, Mif, Cox5a, Cox6c, Actg1, Ywhah, Rplp2, Atp5g3, Rpl38, Bex3, Cox5b, Cox4i1, Cox7a2, Rn18s-rs5, Bex2, Hsp90ab1, Calm2, Cox7c, Cfap77, Chchd2, 1700030F04Rik, Mt3, Ubb, Tagln3, Elob, Tpt1, Cox8a, Tubb2a, Tmsb10, Stmn1, Ppia	1334
GO:0030594	neurotransmitter receptor activity	21	0	0.77	1.00000	1.00000	7dpi	MF	Glut_17	GO:0030594		50	ENSMUSG00000040904, Pebp1, Fkbp1a, Rps5, Pgam1, Rps21, Atp5g1, Rps3a1, Rps13, Slc25a4, Tuba1a, Rps27a, Atp5l, Tle5, ENSMUSG00000091228, Selenom, Rpl37a, Calm1, ENSMUSG00000116358, Cox6b1, Mif, Cox5a, Cox6c, Actg1, Ywhah, Rplp2, Atp5g3, Rpl38, Bex3, Cox5b, Cox4i1, Cox7a2, Rn18s-rs5, Bex2, Hsp90ab1, Calm2, Cox7c, Cfap77, Chchd2, 1700030F04Rik, Mt3, Ubb, Tagln3, Elob, Tpt1, Cox8a, Tubb2a, Tmsb10, Stmn1, Ppia	1334
GO:0030674	protein-macromolecule adaptor activity	23	0	0.85	1.00000	1.00000	7dpi	MF	Glut_17	GO:0030674		50	ENSMUSG00000040904, Pebp1, Fkbp1a, Rps5, Pgam1, Rps21, Atp5g1, Rps3a1, Rps13, Slc25a4, Tuba1a, Rps27a, Atp5l, Tle5, ENSMUSG00000091228, Selenom, Rpl37a, Calm1, ENSMUSG00000116358, Cox6b1, Mif, Cox5a, Cox6c, Actg1, Ywhah, Rplp2, Atp5g3, Rpl38, Bex3, Cox5b, Cox4i1, Cox7a2, Rn18s-rs5, Bex2, Hsp90ab1, Calm2, Cox7c, Cfap77, Chchd2, 1700030F04Rik, Mt3, Ubb, Tagln3, Elob, Tpt1, Cox8a, Tubb2a, Tmsb10, Stmn1, Ppia	1334
GO:0030695	GTPase regulator activity	57	0	2.1	1.00000	1.00000	7dpi	MF	Glut_17	GO:0030695		50	ENSMUSG00000040904, Pebp1, Fkbp1a, Rps5, Pgam1, Rps21, Atp5g1, Rps3a1, Rps13, Slc25a4, Tuba1a, Rps27a, Atp5l, Tle5, ENSMUSG00000091228, Selenom, Rpl37a, Calm1, ENSMUSG00000116358, Cox6b1, Mif, Cox5a, Cox6c, Actg1, Ywhah, Rplp2, Atp5g3, Rpl38, Bex3, Cox5b, Cox4i1, Cox7a2, Rn18s-rs5, Bex2, Hsp90ab1, Calm2, Cox7c, Cfap77, Chchd2, 1700030F04Rik, Mt3, Ubb, Tagln3, Elob, Tpt1, Cox8a, Tubb2a, Tmsb10, Stmn1, Ppia	1334
GO:0030742	GTP-dependent protein binding	5	0	0.18	1.00000	1.00000	7dpi	MF	Glut_17	GO:0030742		50	ENSMUSG00000040904, Pebp1, Fkbp1a, Rps5, Pgam1, Rps21, Atp5g1, Rps3a1, Rps13, Slc25a4, Tuba1a, Rps27a, Atp5l, Tle5, ENSMUSG00000091228, Selenom, Rpl37a, Calm1, ENSMUSG00000116358, Cox6b1, Mif, Cox5a, Cox6c, Actg1, Ywhah, Rplp2, Atp5g3, Rpl38, Bex3, Cox5b, Cox4i1, Cox7a2, Rn18s-rs5, Bex2, Hsp90ab1, Calm2, Cox7c, Cfap77, Chchd2, 1700030F04Rik, Mt3, Ubb, Tagln3, Elob, Tpt1, Cox8a, Tubb2a, Tmsb10, Stmn1, Ppia	1334
GO:0030971	receptor tyrosine kinase binding	5	0	0.18	1.00000	1.00000	7dpi	MF	Glut_17	GO:0030971		50	ENSMUSG00000040904, Pebp1, Fkbp1a, Rps5, Pgam1, Rps21, Atp5g1, Rps3a1, Rps13, Slc25a4, Tuba1a, Rps27a, Atp5l, Tle5, ENSMUSG00000091228, Selenom, Rpl37a, Calm1, ENSMUSG00000116358, Cox6b1, Mif, Cox5a, Cox6c, Actg1, Ywhah, Rplp2, Atp5g3, Rpl38, Bex3, Cox5b, Cox4i1, Cox7a2, Rn18s-rs5, Bex2, Hsp90ab1, Calm2, Cox7c, Cfap77, Chchd2, 1700030F04Rik, Mt3, Ubb, Tagln3, Elob, Tpt1, Cox8a, Tubb2a, Tmsb10, Stmn1, Ppia	1334
GO:0031267	small GTPase binding	36	0	1.33	1.00000	1.00000	7dpi	MF	Glut_17	GO:0031267		50	ENSMUSG00000040904, Pebp1, Fkbp1a, Rps5, Pgam1, Rps21, Atp5g1, Rps3a1, Rps13, Slc25a4, Tuba1a, Rps27a, Atp5l, Tle5, ENSMUSG00000091228, Selenom, Rpl37a, Calm1, ENSMUSG00000116358, Cox6b1, Mif, Cox5a, Cox6c, Actg1, Ywhah, Rplp2, Atp5g3, Rpl38, Bex3, Cox5b, Cox4i1, Cox7a2, Rn18s-rs5, Bex2, Hsp90ab1, Calm2, Cox7c, Cfap77, Chchd2, 1700030F04Rik, Mt3, Ubb, Tagln3, Elob, Tpt1, Cox8a, Tubb2a, Tmsb10, Stmn1, Ppia	1334
GO:0031402	sodium ion binding	5	0	0.18	1.00000	1.00000	7dpi	MF	Glut_17	GO:0031402		50	ENSMUSG00000040904, Pebp1, Fkbp1a, Rps5, Pgam1, Rps21, Atp5g1, Rps3a1, Rps13, Slc25a4, Tuba1a, Rps27a, Atp5l, Tle5, ENSMUSG00000091228, Selenom, Rpl37a, Calm1, ENSMUSG00000116358, Cox6b1, Mif, Cox5a, Cox6c, Actg1, Ywhah, Rplp2, Atp5g3, Rpl38, Bex3, Cox5b, Cox4i1, Cox7a2, Rn18s-rs5, Bex2, Hsp90ab1, Calm2, Cox7c, Cfap77, Chchd2, 1700030F04Rik, Mt3, Ubb, Tagln3, Elob, Tpt1, Cox8a, Tubb2a, Tmsb10, Stmn1, Ppia	1334
GO:0031406	carboxylic acid binding	13	0	0.48	1.00000	1.00000	7dpi	MF	Glut_17	GO:0031406		50	ENSMUSG00000040904, Pebp1, Fkbp1a, Rps5, Pgam1, Rps21, Atp5g1, Rps3a1, Rps13, Slc25a4, Tuba1a, Rps27a, Atp5l, Tle5, ENSMUSG00000091228, Selenom, Rpl37a, Calm1, ENSMUSG00000116358, Cox6b1, Mif, Cox5a, Cox6c, Actg1, Ywhah, Rplp2, Atp5g3, Rpl38, Bex3, Cox5b, Cox4i1, Cox7a2, Rn18s-rs5, Bex2, Hsp90ab1, Calm2, Cox7c, Cfap77, Chchd2, 1700030F04Rik, Mt3, Ubb, Tagln3, Elob, Tpt1, Cox8a, Tubb2a, Tmsb10, Stmn1, Ppia	1334
GO:0031420	alkali metal ion binding	6	0	0.22	1.00000	1.00000	7dpi	MF	Glut_17	GO:0031420		50	ENSMUSG00000040904, Pebp1, Fkbp1a, Rps5, Pgam1, Rps21, Atp5g1, Rps3a1, Rps13, Slc25a4, Tuba1a, Rps27a, Atp5l, Tle5, ENSMUSG00000091228, Selenom, Rpl37a, Calm1, ENSMUSG00000116358, Cox6b1, Mif, Cox5a, Cox6c, Actg1, Ywhah, Rplp2, Atp5g3, Rpl38, Bex3, Cox5b, Cox4i1, Cox7a2, Rn18s-rs5, Bex2, Hsp90ab1, Calm2, Cox7c, Cfap77, Chchd2, 1700030F04Rik, Mt3, Ubb, Tagln3, Elob, Tpt1, Cox8a, Tubb2a, Tmsb10, Stmn1, Ppia	1334
GO:0031489	myosin V binding	5	0	0.18	1.00000	1.00000	7dpi	MF	Glut_17	GO:0031489		50	ENSMUSG00000040904, Pebp1, Fkbp1a, Rps5, Pgam1, Rps21, Atp5g1, Rps3a1, Rps13, Slc25a4, Tuba1a, Rps27a, Atp5l, Tle5, ENSMUSG00000091228, Selenom, Rpl37a, Calm1, ENSMUSG00000116358, Cox6b1, Mif, Cox5a, Cox6c, Actg1, Ywhah, Rplp2, Atp5g3, Rpl38, Bex3, Cox5b, Cox4i1, Cox7a2, Rn18s-rs5, Bex2, Hsp90ab1, Calm2, Cox7c, Cfap77, Chchd2, 1700030F04Rik, Mt3, Ubb, Tagln3, Elob, Tpt1, Cox8a, Tubb2a, Tmsb10, Stmn1, Ppia	1334
GO:0031490	chromatin DNA binding	8	0	0.29	1.00000	1.00000	7dpi	MF	Glut_17	GO:0031490		50	ENSMUSG00000040904, Pebp1, Fkbp1a, Rps5, Pgam1, Rps21, Atp5g1, Rps3a1, Rps13, Slc25a4, Tuba1a, Rps27a, Atp5l, Tle5, ENSMUSG00000091228, Selenom, Rpl37a, Calm1, ENSMUSG00000116358, Cox6b1, Mif, Cox5a, Cox6c, Actg1, Ywhah, Rplp2, Atp5g3, Rpl38, Bex3, Cox5b, Cox4i1, Cox7a2, Rn18s-rs5, Bex2, Hsp90ab1, Calm2, Cox7c, Cfap77, Chchd2, 1700030F04Rik, Mt3, Ubb, Tagln3, Elob, Tpt1, Cox8a, Tubb2a, Tmsb10, Stmn1, Ppia	1334
GO:0031690	adrenergic receptor binding	6	0	0.22	1.00000	1.00000	7dpi	MF	Glut_17	GO:0031690		50	ENSMUSG00000040904, Pebp1, Fkbp1a, Rps5, Pgam1, Rps21, Atp5g1, Rps3a1, Rps13, Slc25a4, Tuba1a, Rps27a, Atp5l, Tle5, ENSMUSG00000091228, Selenom, Rpl37a, Calm1, ENSMUSG00000116358, Cox6b1, Mif, Cox5a, Cox6c, Actg1, Ywhah, Rplp2, Atp5g3, Rpl38, Bex3, Cox5b, Cox4i1, Cox7a2, Rn18s-rs5, Bex2, Hsp90ab1, Calm2, Cox7c, Cfap77, Chchd2, 1700030F04Rik, Mt3, Ubb, Tagln3, Elob, Tpt1, Cox8a, Tubb2a, Tmsb10, Stmn1, Ppia	1334
GO:0032182	ubiquitin-like protein binding	7	0	0.26	1.00000	1.00000	7dpi	MF	Glut_17	GO:0032182		50	ENSMUSG00000040904, Pebp1, Fkbp1a, Rps5, Pgam1, Rps21, Atp5g1, Rps3a1, Rps13, Slc25a4, Tuba1a, Rps27a, Atp5l, Tle5, ENSMUSG00000091228, Selenom, Rpl37a, Calm1, ENSMUSG00000116358, Cox6b1, Mif, Cox5a, Cox6c, Actg1, Ywhah, Rplp2, Atp5g3, Rpl38, Bex3, Cox5b, Cox4i1, Cox7a2, Rn18s-rs5, Bex2, Hsp90ab1, Calm2, Cox7c, Cfap77, Chchd2, 1700030F04Rik, Mt3, Ubb, Tagln3, Elob, Tpt1, Cox8a, Tubb2a, Tmsb10, Stmn1, Ppia	1334
GO:0032794	GTPase activating protein binding	5	0	0.18	1.00000	1.00000	7dpi	MF	Glut_17	GO:0032794		50	ENSMUSG00000040904, Pebp1, Fkbp1a, Rps5, Pgam1, Rps21, Atp5g1, Rps3a1, Rps13, Slc25a4, Tuba1a, Rps27a, Atp5l, Tle5, ENSMUSG00000091228, Selenom, Rpl37a, Calm1, ENSMUSG00000116358, Cox6b1, Mif, Cox5a, Cox6c, Actg1, Ywhah, Rplp2, Atp5g3, Rpl38, Bex3, Cox5b, Cox4i1, Cox7a2, Rn18s-rs5, Bex2, Hsp90ab1, Calm2, Cox7c, Cfap77, Chchd2, 1700030F04Rik, Mt3, Ubb, Tagln3, Elob, Tpt1, Cox8a, Tubb2a, Tmsb10, Stmn1, Ppia	1334
GO:0032934	sterol binding	7	0	0.26	1.00000	1.00000	7dpi	MF	Glut_17	GO:0032934		50	ENSMUSG00000040904, Pebp1, Fkbp1a, Rps5, Pgam1, Rps21, Atp5g1, Rps3a1, Rps13, Slc25a4, Tuba1a, Rps27a, Atp5l, Tle5, ENSMUSG00000091228, Selenom, Rpl37a, Calm1, ENSMUSG00000116358, Cox6b1, Mif, Cox5a, Cox6c, Actg1, Ywhah, Rplp2, Atp5g3, Rpl38, Bex3, Cox5b, Cox4i1, Cox7a2, Rn18s-rs5, Bex2, Hsp90ab1, Calm2, Cox7c, Cfap77, Chchd2, 1700030F04Rik, Mt3, Ubb, Tagln3, Elob, Tpt1, Cox8a, Tubb2a, Tmsb10, Stmn1, Ppia	1334
GO:0033293	monocarboxylic acid binding	6	0	0.22	1.00000	1.00000	7dpi	MF	Glut_17	GO:0033293		50	ENSMUSG00000040904, Pebp1, Fkbp1a, Rps5, Pgam1, Rps21, Atp5g1, Rps3a1, Rps13, Slc25a4, Tuba1a, Rps27a, Atp5l, Tle5, ENSMUSG00000091228, Selenom, Rpl37a, Calm1, ENSMUSG00000116358, Cox6b1, Mif, Cox5a, Cox6c, Actg1, Ywhah, Rplp2, Atp5g3, Rpl38, Bex3, Cox5b, Cox4i1, Cox7a2, Rn18s-rs5, Bex2, Hsp90ab1, Calm2, Cox7c, Cfap77, Chchd2, 1700030F04Rik, Mt3, Ubb, Tagln3, Elob, Tpt1, Cox8a, Tubb2a, Tmsb10, Stmn1, Ppia	1334
GO:0035064	methylated histone binding	5	0	0.18	1.00000	1.00000	7dpi	MF	Glut_17	GO:0035064		50	ENSMUSG00000040904, Pebp1, Fkbp1a, Rps5, Pgam1, Rps21, Atp5g1, Rps3a1, Rps13, Slc25a4, Tuba1a, Rps27a, Atp5l, Tle5, ENSMUSG00000091228, Selenom, Rpl37a, Calm1, ENSMUSG00000116358, Cox6b1, Mif, Cox5a, Cox6c, Actg1, Ywhah, Rplp2, Atp5g3, Rpl38, Bex3, Cox5b, Cox4i1, Cox7a2, Rn18s-rs5, Bex2, Hsp90ab1, Calm2, Cox7c, Cfap77, Chchd2, 1700030F04Rik, Mt3, Ubb, Tagln3, Elob, Tpt1, Cox8a, Tubb2a, Tmsb10, Stmn1, Ppia	1334
GO:0035091	phosphatidylinositol binding	23	0	0.85	1.00000	1.00000	7dpi	MF	Glut_17	GO:0035091		50	ENSMUSG00000040904, Pebp1, Fkbp1a, Rps5, Pgam1, Rps21, Atp5g1, Rps3a1, Rps13, Slc25a4, Tuba1a, Rps27a, Atp5l, Tle5, ENSMUSG00000091228, Selenom, Rpl37a, Calm1, ENSMUSG00000116358, Cox6b1, Mif, Cox5a, Cox6c, Actg1, Ywhah, Rplp2, Atp5g3, Rpl38, Bex3, Cox5b, Cox4i1, Cox7a2, Rn18s-rs5, Bex2, Hsp90ab1, Calm2, Cox7c, Cfap77, Chchd2, 1700030F04Rik, Mt3, Ubb, Tagln3, Elob, Tpt1, Cox8a, Tubb2a, Tmsb10, Stmn1, Ppia	1334
GO:0035255	ionotropic glutamate receptor binding	6	0	0.22	1.00000	1.00000	7dpi	MF	Glut_17	GO:0035255		50	ENSMUSG00000040904, Pebp1, Fkbp1a, Rps5, Pgam1, Rps21, Atp5g1, Rps3a1, Rps13, Slc25a4, Tuba1a, Rps27a, Atp5l, Tle5, ENSMUSG00000091228, Selenom, Rpl37a, Calm1, ENSMUSG00000116358, Cox6b1, Mif, Cox5a, Cox6c, Actg1, Ywhah, Rplp2, Atp5g3, Rpl38, Bex3, Cox5b, Cox4i1, Cox7a2, Rn18s-rs5, Bex2, Hsp90ab1, Calm2, Cox7c, Cfap77, Chchd2, 1700030F04Rik, Mt3, Ubb, Tagln3, Elob, Tpt1, Cox8a, Tubb2a, Tmsb10, Stmn1, Ppia	1334
GO:0035591	signaling adaptor activity	8	0	0.29	1.00000	1.00000	7dpi	MF	Glut_17	GO:0035591		50	ENSMUSG00000040904, Pebp1, Fkbp1a, Rps5, Pgam1, Rps21, Atp5g1, Rps3a1, Rps13, Slc25a4, Tuba1a, Rps27a, Atp5l, Tle5, ENSMUSG00000091228, Selenom, Rpl37a, Calm1, ENSMUSG00000116358, Cox6b1, Mif, Cox5a, Cox6c, Actg1, Ywhah, Rplp2, Atp5g3, Rpl38, Bex3, Cox5b, Cox4i1, Cox7a2, Rn18s-rs5, Bex2, Hsp90ab1, Calm2, Cox7c, Cfap77, Chchd2, 1700030F04Rik, Mt3, Ubb, Tagln3, Elob, Tpt1, Cox8a, Tubb2a, Tmsb10, Stmn1, Ppia	1334
GO:0035925	mRNA 3'-UTR AU-rich region binding	5	0	0.18	1.00000	1.00000	7dpi	MF	Glut_17	GO:0035925		50	ENSMUSG00000040904, Pebp1, Fkbp1a, Rps5, Pgam1, Rps21, Atp5g1, Rps3a1, Rps13, Slc25a4, Tuba1a, Rps27a, Atp5l, Tle5, ENSMUSG00000091228, Selenom, Rpl37a, Calm1, ENSMUSG00000116358, Cox6b1, Mif, Cox5a, Cox6c, Actg1, Ywhah, Rplp2, Atp5g3, Rpl38, Bex3, Cox5b, Cox4i1, Cox7a2, Rn18s-rs5, Bex2, Hsp90ab1, Calm2, Cox7c, Cfap77, Chchd2, 1700030F04Rik, Mt3, Ubb, Tagln3, Elob, Tpt1, Cox8a, Tubb2a, Tmsb10, Stmn1, Ppia	1334
GO:0036002	pre-mRNA binding	5	0	0.18	1.00000	1.00000	7dpi	MF	Glut_17	GO:0036002		50	ENSMUSG00000040904, Pebp1, Fkbp1a, Rps5, Pgam1, Rps21, Atp5g1, Rps3a1, Rps13, Slc25a4, Tuba1a, Rps27a, Atp5l, Tle5, ENSMUSG00000091228, Selenom, Rpl37a, Calm1, ENSMUSG00000116358, Cox6b1, Mif, Cox5a, Cox6c, Actg1, Ywhah, Rplp2, Atp5g3, Rpl38, Bex3, Cox5b, Cox4i1, Cox7a2, Rn18s-rs5, Bex2, Hsp90ab1, Calm2, Cox7c, Cfap77, Chchd2, 1700030F04Rik, Mt3, Ubb, Tagln3, Elob, Tpt1, Cox8a, Tubb2a, Tmsb10, Stmn1, Ppia	1334
GO:0038023	signaling receptor activity	58	0	2.14	1.00000	1.00000	7dpi	MF	Glut_17	GO:0038023		50	ENSMUSG00000040904, Pebp1, Fkbp1a, Rps5, Pgam1, Rps21, Atp5g1, Rps3a1, Rps13, Slc25a4, Tuba1a, Rps27a, Atp5l, Tle5, ENSMUSG00000091228, Selenom, Rpl37a, Calm1, ENSMUSG00000116358, Cox6b1, Mif, Cox5a, Cox6c, Actg1, Ywhah, Rplp2, Atp5g3, Rpl38, Bex3, Cox5b, Cox4i1, Cox7a2, Rn18s-rs5, Bex2, Hsp90ab1, Calm2, Cox7c, Cfap77, Chchd2, 1700030F04Rik, Mt3, Ubb, Tagln3, Elob, Tpt1, Cox8a, Tubb2a, Tmsb10, Stmn1, Ppia	1334
GO:0042054	histone methyltransferase activity	7	0	0.26	1.00000	1.00000	7dpi	MF	Glut_17	GO:0042054		50	ENSMUSG00000040904, Pebp1, Fkbp1a, Rps5, Pgam1, Rps21, Atp5g1, Rps3a1, Rps13, Slc25a4, Tuba1a, Rps27a, Atp5l, Tle5, ENSMUSG00000091228, Selenom, Rpl37a, Calm1, ENSMUSG00000116358, Cox6b1, Mif, Cox5a, Cox6c, Actg1, Ywhah, Rplp2, Atp5g3, Rpl38, Bex3, Cox5b, Cox4i1, Cox7a2, Rn18s-rs5, Bex2, Hsp90ab1, Calm2, Cox7c, Cfap77, Chchd2, 1700030F04Rik, Mt3, Ubb, Tagln3, Elob, Tpt1, Cox8a, Tubb2a, Tmsb10, Stmn1, Ppia	1334
GO:0042169	SH2 domain binding	6	0	0.22	1.00000	1.00000	7dpi	MF	Glut_17	GO:0042169		50	ENSMUSG00000040904, Pebp1, Fkbp1a, Rps5, Pgam1, Rps21, Atp5g1, Rps3a1, Rps13, Slc25a4, Tuba1a, Rps27a, Atp5l, Tle5, ENSMUSG00000091228, Selenom, Rpl37a, Calm1, ENSMUSG00000116358, Cox6b1, Mif, Cox5a, Cox6c, Actg1, Ywhah, Rplp2, Atp5g3, Rpl38, Bex3, Cox5b, Cox4i1, Cox7a2, Rn18s-rs5, Bex2, Hsp90ab1, Calm2, Cox7c, Cfap77, Chchd2, 1700030F04Rik, Mt3, Ubb, Tagln3, Elob, Tpt1, Cox8a, Tubb2a, Tmsb10, Stmn1, Ppia	1334
GO:0042287	MHC protein binding	7	0	0.26	1.00000	1.00000	7dpi	MF	Glut_17	GO:0042287		50	ENSMUSG00000040904, Pebp1, Fkbp1a, Rps5, Pgam1, Rps21, Atp5g1, Rps3a1, Rps13, Slc25a4, Tuba1a, Rps27a, Atp5l, Tle5, ENSMUSG00000091228, Selenom, Rpl37a, Calm1, ENSMUSG00000116358, Cox6b1, Mif, Cox5a, Cox6c, Actg1, Ywhah, Rplp2, Atp5g3, Rpl38, Bex3, Cox5b, Cox4i1, Cox7a2, Rn18s-rs5, Bex2, Hsp90ab1, Calm2, Cox7c, Cfap77, Chchd2, 1700030F04Rik, Mt3, Ubb, Tagln3, Elob, Tpt1, Cox8a, Tubb2a, Tmsb10, Stmn1, Ppia	1334
GO:0042393	histone binding	21	0	0.77	1.00000	1.00000	7dpi	MF	Glut_17	GO:0042393		50	ENSMUSG00000040904, Pebp1, Fkbp1a, Rps5, Pgam1, Rps21, Atp5g1, Rps3a1, Rps13, Slc25a4, Tuba1a, Rps27a, Atp5l, Tle5, ENSMUSG00000091228, Selenom, Rpl37a, Calm1, ENSMUSG00000116358, Cox6b1, Mif, Cox5a, Cox6c, Actg1, Ywhah, Rplp2, Atp5g3, Rpl38, Bex3, Cox5b, Cox4i1, Cox7a2, Rn18s-rs5, Bex2, Hsp90ab1, Calm2, Cox7c, Cfap77, Chchd2, 1700030F04Rik, Mt3, Ubb, Tagln3, Elob, Tpt1, Cox8a, Tubb2a, Tmsb10, Stmn1, Ppia	1334
GO:0042562	hormone binding	5	0	0.18	1.00000	1.00000	7dpi	MF	Glut_17	GO:0042562		50	ENSMUSG00000040904, Pebp1, Fkbp1a, Rps5, Pgam1, Rps21, Atp5g1, Rps3a1, Rps13, Slc25a4, Tuba1a, Rps27a, Atp5l, Tle5, ENSMUSG00000091228, Selenom, Rpl37a, Calm1, ENSMUSG00000116358, Cox6b1, Mif, Cox5a, Cox6c, Actg1, Ywhah, Rplp2, Atp5g3, Rpl38, Bex3, Cox5b, Cox4i1, Cox7a2, Rn18s-rs5, Bex2, Hsp90ab1, Calm2, Cox7c, Cfap77, Chchd2, 1700030F04Rik, Mt3, Ubb, Tagln3, Elob, Tpt1, Cox8a, Tubb2a, Tmsb10, Stmn1, Ppia	1334
GO:0042578	phosphoric ester hydrolase activity	35	0	1.29	1.00000	1.00000	7dpi	MF	Glut_17	GO:0042578		50	ENSMUSG00000040904, Pebp1, Fkbp1a, Rps5, Pgam1, Rps21, Atp5g1, Rps3a1, Rps13, Slc25a4, Tuba1a, Rps27a, Atp5l, Tle5, ENSMUSG00000091228, Selenom, Rpl37a, Calm1, ENSMUSG00000116358, Cox6b1, Mif, Cox5a, Cox6c, Actg1, Ywhah, Rplp2, Atp5g3, Rpl38, Bex3, Cox5b, Cox4i1, Cox7a2, Rn18s-rs5, Bex2, Hsp90ab1, Calm2, Cox7c, Cfap77, Chchd2, 1700030F04Rik, Mt3, Ubb, Tagln3, Elob, Tpt1, Cox8a, Tubb2a, Tmsb10, Stmn1, Ppia	1334
GO:0042805	actinin binding	5	0	0.18	1.00000	1.00000	7dpi	MF	Glut_17	GO:0042805		50	ENSMUSG00000040904, Pebp1, Fkbp1a, Rps5, Pgam1, Rps21, Atp5g1, Rps3a1, Rps13, Slc25a4, Tuba1a, Rps27a, Atp5l, Tle5, ENSMUSG00000091228, Selenom, Rpl37a, Calm1, ENSMUSG00000116358, Cox6b1, Mif, Cox5a, Cox6c, Actg1, Ywhah, Rplp2, Atp5g3, Rpl38, Bex3, Cox5b, Cox4i1, Cox7a2, Rn18s-rs5, Bex2, Hsp90ab1, Calm2, Cox7c, Cfap77, Chchd2, 1700030F04Rik, Mt3, Ubb, Tagln3, Elob, Tpt1, Cox8a, Tubb2a, Tmsb10, Stmn1, Ppia	1334
GO:0043014	alpha-tubulin binding	6	0	0.22	1.00000	1.00000	7dpi	MF	Glut_17	GO:0043014		50	ENSMUSG00000040904, Pebp1, Fkbp1a, Rps5, Pgam1, Rps21, Atp5g1, Rps3a1, Rps13, Slc25a4, Tuba1a, Rps27a, Atp5l, Tle5, ENSMUSG00000091228, Selenom, Rpl37a, Calm1, ENSMUSG00000116358, Cox6b1, Mif, Cox5a, Cox6c, Actg1, Ywhah, Rplp2, Atp5g3, Rpl38, Bex3, Cox5b, Cox4i1, Cox7a2, Rn18s-rs5, Bex2, Hsp90ab1, Calm2, Cox7c, Cfap77, Chchd2, 1700030F04Rik, Mt3, Ubb, Tagln3, Elob, Tpt1, Cox8a, Tubb2a, Tmsb10, Stmn1, Ppia	1334
GO:0043021	ribonucleoprotein complex binding	12	0	0.44	1.00000	1.00000	7dpi	MF	Glut_17	GO:0043021		50	ENSMUSG00000040904, Pebp1, Fkbp1a, Rps5, Pgam1, Rps21, Atp5g1, Rps3a1, Rps13, Slc25a4, Tuba1a, Rps27a, Atp5l, Tle5, ENSMUSG00000091228, Selenom, Rpl37a, Calm1, ENSMUSG00000116358, Cox6b1, Mif, Cox5a, Cox6c, Actg1, Ywhah, Rplp2, Atp5g3, Rpl38, Bex3, Cox5b, Cox4i1, Cox7a2, Rn18s-rs5, Bex2, Hsp90ab1, Calm2, Cox7c, Cfap77, Chchd2, 1700030F04Rik, Mt3, Ubb, Tagln3, Elob, Tpt1, Cox8a, Tubb2a, Tmsb10, Stmn1, Ppia	1334
GO:0043022	ribosome binding	6	0	0.22	1.00000	1.00000	7dpi	MF	Glut_17	GO:0043022		50	ENSMUSG00000040904, Pebp1, Fkbp1a, Rps5, Pgam1, Rps21, Atp5g1, Rps3a1, Rps13, Slc25a4, Tuba1a, Rps27a, Atp5l, Tle5, ENSMUSG00000091228, Selenom, Rpl37a, Calm1, ENSMUSG00000116358, Cox6b1, Mif, Cox5a, Cox6c, Actg1, Ywhah, Rplp2, Atp5g3, Rpl38, Bex3, Cox5b, Cox4i1, Cox7a2, Rn18s-rs5, Bex2, Hsp90ab1, Calm2, Cox7c, Cfap77, Chchd2, 1700030F04Rik, Mt3, Ubb, Tagln3, Elob, Tpt1, Cox8a, Tubb2a, Tmsb10, Stmn1, Ppia	1334
GO:0043130	ubiquitin binding	5	0	0.18	1.00000	1.00000	7dpi	MF	Glut_17	GO:0043130		50	ENSMUSG00000040904, Pebp1, Fkbp1a, Rps5, Pgam1, Rps21, Atp5g1, Rps3a1, Rps13, Slc25a4, Tuba1a, Rps27a, Atp5l, Tle5, ENSMUSG00000091228, Selenom, Rpl37a, Calm1, ENSMUSG00000116358, Cox6b1, Mif, Cox5a, Cox6c, Actg1, Ywhah, Rplp2, Atp5g3, Rpl38, Bex3, Cox5b, Cox4i1, Cox7a2, Rn18s-rs5, Bex2, Hsp90ab1, Calm2, Cox7c, Cfap77, Chchd2, 1700030F04Rik, Mt3, Ubb, Tagln3, Elob, Tpt1, Cox8a, Tubb2a, Tmsb10, Stmn1, Ppia	1334
GO:0043177	organic acid binding	9	0	0.33	1.00000	1.00000	7dpi	MF	Glut_17	GO:0043177		50	ENSMUSG00000040904, Pebp1, Fkbp1a, Rps5, Pgam1, Rps21, Atp5g1, Rps3a1, Rps13, Slc25a4, Tuba1a, Rps27a, Atp5l, Tle5, ENSMUSG00000091228, Selenom, Rpl37a, Calm1, ENSMUSG00000116358, Cox6b1, Mif, Cox5a, Cox6c, Actg1, Ywhah, Rplp2, Atp5g3, Rpl38, Bex3, Cox5b, Cox4i1, Cox7a2, Rn18s-rs5, Bex2, Hsp90ab1, Calm2, Cox7c, Cfap77, Chchd2, 1700030F04Rik, Mt3, Ubb, Tagln3, Elob, Tpt1, Cox8a, Tubb2a, Tmsb10, Stmn1, Ppia	1334
GO:0043178	alcohol binding	11	0	0.41	1.00000	1.00000	7dpi	MF	Glut_17	GO:0043178		50	ENSMUSG00000040904, Pebp1, Fkbp1a, Rps5, Pgam1, Rps21, Atp5g1, Rps3a1, Rps13, Slc25a4, Tuba1a, Rps27a, Atp5l, Tle5, ENSMUSG00000091228, Selenom, Rpl37a, Calm1, ENSMUSG00000116358, Cox6b1, Mif, Cox5a, Cox6c, Actg1, Ywhah, Rplp2, Atp5g3, Rpl38, Bex3, Cox5b, Cox4i1, Cox7a2, Rn18s-rs5, Bex2, Hsp90ab1, Calm2, Cox7c, Cfap77, Chchd2, 1700030F04Rik, Mt3, Ubb, Tagln3, Elob, Tpt1, Cox8a, Tubb2a, Tmsb10, Stmn1, Ppia	1334
GO:0043394	proteoglycan binding	6	0	0.22	1.00000	1.00000	7dpi	MF	Glut_17	GO:0043394		50	ENSMUSG00000040904, Pebp1, Fkbp1a, Rps5, Pgam1, Rps21, Atp5g1, Rps3a1, Rps13, Slc25a4, Tuba1a, Rps27a, Atp5l, Tle5, ENSMUSG00000091228, Selenom, Rpl37a, Calm1, ENSMUSG00000116358, Cox6b1, Mif, Cox5a, Cox6c, Actg1, Ywhah, Rplp2, Atp5g3, Rpl38, Bex3, Cox5b, Cox4i1, Cox7a2, Rn18s-rs5, Bex2, Hsp90ab1, Calm2, Cox7c, Cfap77, Chchd2, 1700030F04Rik, Mt3, Ubb, Tagln3, Elob, Tpt1, Cox8a, Tubb2a, Tmsb10, Stmn1, Ppia	1334
GO:0043531	ADP binding	5	0	0.18	1.00000	1.00000	7dpi	MF	Glut_17	GO:0043531		50	ENSMUSG00000040904, Pebp1, Fkbp1a, Rps5, Pgam1, Rps21, Atp5g1, Rps3a1, Rps13, Slc25a4, Tuba1a, Rps27a, Atp5l, Tle5, ENSMUSG00000091228, Selenom, Rpl37a, Calm1, ENSMUSG00000116358, Cox6b1, Mif, Cox5a, Cox6c, Actg1, Ywhah, Rplp2, Atp5g3, Rpl38, Bex3, Cox5b, Cox4i1, Cox7a2, Rn18s-rs5, Bex2, Hsp90ab1, Calm2, Cox7c, Cfap77, Chchd2, 1700030F04Rik, Mt3, Ubb, Tagln3, Elob, Tpt1, Cox8a, Tubb2a, Tmsb10, Stmn1, Ppia	1334
GO:0045182	translation regulator activity	11	0	0.41	1.00000	1.00000	7dpi	MF	Glut_17	GO:0045182		50	ENSMUSG00000040904, Pebp1, Fkbp1a, Rps5, Pgam1, Rps21, Atp5g1, Rps3a1, Rps13, Slc25a4, Tuba1a, Rps27a, Atp5l, Tle5, ENSMUSG00000091228, Selenom, Rpl37a, Calm1, ENSMUSG00000116358, Cox6b1, Mif, Cox5a, Cox6c, Actg1, Ywhah, Rplp2, Atp5g3, Rpl38, Bex3, Cox5b, Cox4i1, Cox7a2, Rn18s-rs5, Bex2, Hsp90ab1, Calm2, Cox7c, Cfap77, Chchd2, 1700030F04Rik, Mt3, Ubb, Tagln3, Elob, Tpt1, Cox8a, Tubb2a, Tmsb10, Stmn1, Ppia	1334
GO:0045295	gamma-catenin binding	6	0	0.22	1.00000	1.00000	7dpi	MF	Glut_17	GO:0045295		50	ENSMUSG00000040904, Pebp1, Fkbp1a, Rps5, Pgam1, Rps21, Atp5g1, Rps3a1, Rps13, Slc25a4, Tuba1a, Rps27a, Atp5l, Tle5, ENSMUSG00000091228, Selenom, Rpl37a, Calm1, ENSMUSG00000116358, Cox6b1, Mif, Cox5a, Cox6c, Actg1, Ywhah, Rplp2, Atp5g3, Rpl38, Bex3, Cox5b, Cox4i1, Cox7a2, Rn18s-rs5, Bex2, Hsp90ab1, Calm2, Cox7c, Cfap77, Chchd2, 1700030F04Rik, Mt3, Ubb, Tagln3, Elob, Tpt1, Cox8a, Tubb2a, Tmsb10, Stmn1, Ppia	1334
GO:0045296	cadherin binding	14	0	0.52	1.00000	1.00000	7dpi	MF	Glut_17	GO:0045296		50	ENSMUSG00000040904, Pebp1, Fkbp1a, Rps5, Pgam1, Rps21, Atp5g1, Rps3a1, Rps13, Slc25a4, Tuba1a, Rps27a, Atp5l, Tle5, ENSMUSG00000091228, Selenom, Rpl37a, Calm1, ENSMUSG00000116358, Cox6b1, Mif, Cox5a, Cox6c, Actg1, Ywhah, Rplp2, Atp5g3, Rpl38, Bex3, Cox5b, Cox4i1, Cox7a2, Rn18s-rs5, Bex2, Hsp90ab1, Calm2, Cox7c, Cfap77, Chchd2, 1700030F04Rik, Mt3, Ubb, Tagln3, Elob, Tpt1, Cox8a, Tubb2a, Tmsb10, Stmn1, Ppia	1334
GO:0046873	metal ion transmembrane transporter acti...	57	0	2.1	1.00000	1.00000	7dpi	MF	Glut_17	GO:0046873		50	ENSMUSG00000040904, Pebp1, Fkbp1a, Rps5, Pgam1, Rps21, Atp5g1, Rps3a1, Rps13, Slc25a4, Tuba1a, Rps27a, Atp5l, Tle5, ENSMUSG00000091228, Selenom, Rpl37a, Calm1, ENSMUSG00000116358, Cox6b1, Mif, Cox5a, Cox6c, Actg1, Ywhah, Rplp2, Atp5g3, Rpl38, Bex3, Cox5b, Cox4i1, Cox7a2, Rn18s-rs5, Bex2, Hsp90ab1, Calm2, Cox7c, Cfap77, Chchd2, 1700030F04Rik, Mt3, Ubb, Tagln3, Elob, Tpt1, Cox8a, Tubb2a, Tmsb10, Stmn1, Ppia	1334
GO:0046943	carboxylic acid transmembrane transporte...	5	0	0.18	1.00000	1.00000	7dpi	MF	Glut_17	GO:0046943		50	ENSMUSG00000040904, Pebp1, Fkbp1a, Rps5, Pgam1, Rps21, Atp5g1, Rps3a1, Rps13, Slc25a4, Tuba1a, Rps27a, Atp5l, Tle5, ENSMUSG00000091228, Selenom, Rpl37a, Calm1, ENSMUSG00000116358, Cox6b1, Mif, Cox5a, Cox6c, Actg1, Ywhah, Rplp2, Atp5g3, Rpl38, Bex3, Cox5b, Cox4i1, Cox7a2, Rn18s-rs5, Bex2, Hsp90ab1, Calm2, Cox7c, Cfap77, Chchd2, 1700030F04Rik, Mt3, Ubb, Tagln3, Elob, Tpt1, Cox8a, Tubb2a, Tmsb10, Stmn1, Ppia	1334
GO:0048487	beta-tubulin binding	5	0	0.18	1.00000	1.00000	7dpi	MF	Glut_17	GO:0048487		50	ENSMUSG00000040904, Pebp1, Fkbp1a, Rps5, Pgam1, Rps21, Atp5g1, Rps3a1, Rps13, Slc25a4, Tuba1a, Rps27a, Atp5l, Tle5, ENSMUSG00000091228, Selenom, Rpl37a, Calm1, ENSMUSG00000116358, Cox6b1, Mif, Cox5a, Cox6c, Actg1, Ywhah, Rplp2, Atp5g3, Rpl38, Bex3, Cox5b, Cox4i1, Cox7a2, Rn18s-rs5, Bex2, Hsp90ab1, Calm2, Cox7c, Cfap77, Chchd2, 1700030F04Rik, Mt3, Ubb, Tagln3, Elob, Tpt1, Cox8a, Tubb2a, Tmsb10, Stmn1, Ppia	1334
GO:0051010	microtubule plus-end binding	5	0	0.18	1.00000	1.00000	7dpi	MF	Glut_17	GO:0051010		50	ENSMUSG00000040904, Pebp1, Fkbp1a, Rps5, Pgam1, Rps21, Atp5g1, Rps3a1, Rps13, Slc25a4, Tuba1a, Rps27a, Atp5l, Tle5, ENSMUSG00000091228, Selenom, Rpl37a, Calm1, ENSMUSG00000116358, Cox6b1, Mif, Cox5a, Cox6c, Actg1, Ywhah, Rplp2, Atp5g3, Rpl38, Bex3, Cox5b, Cox4i1, Cox7a2, Rn18s-rs5, Bex2, Hsp90ab1, Calm2, Cox7c, Cfap77, Chchd2, 1700030F04Rik, Mt3, Ubb, Tagln3, Elob, Tpt1, Cox8a, Tubb2a, Tmsb10, Stmn1, Ppia	1334
GO:0051015	actin filament binding	17	0	0.63	1.00000	1.00000	7dpi	MF	Glut_17	GO:0051015		50	ENSMUSG00000040904, Pebp1, Fkbp1a, Rps5, Pgam1, Rps21, Atp5g1, Rps3a1, Rps13, Slc25a4, Tuba1a, Rps27a, Atp5l, Tle5, ENSMUSG00000091228, Selenom, Rpl37a, Calm1, ENSMUSG00000116358, Cox6b1, Mif, Cox5a, Cox6c, Actg1, Ywhah, Rplp2, Atp5g3, Rpl38, Bex3, Cox5b, Cox4i1, Cox7a2, Rn18s-rs5, Bex2, Hsp90ab1, Calm2, Cox7c, Cfap77, Chchd2, 1700030F04Rik, Mt3, Ubb, Tagln3, Elob, Tpt1, Cox8a, Tubb2a, Tmsb10, Stmn1, Ppia	1334
GO:0051018	protein kinase A binding	11	0	0.41	1.00000	1.00000	7dpi	MF	Glut_17	GO:0051018		50	ENSMUSG00000040904, Pebp1, Fkbp1a, Rps5, Pgam1, Rps21, Atp5g1, Rps3a1, Rps13, Slc25a4, Tuba1a, Rps27a, Atp5l, Tle5, ENSMUSG00000091228, Selenom, Rpl37a, Calm1, ENSMUSG00000116358, Cox6b1, Mif, Cox5a, Cox6c, Actg1, Ywhah, Rplp2, Atp5g3, Rpl38, Bex3, Cox5b, Cox4i1, Cox7a2, Rn18s-rs5, Bex2, Hsp90ab1, Calm2, Cox7c, Cfap77, Chchd2, 1700030F04Rik, Mt3, Ubb, Tagln3, Elob, Tpt1, Cox8a, Tubb2a, Tmsb10, Stmn1, Ppia	1334
GO:0051020	GTPase binding	44	0	1.62	1.00000	1.00000	7dpi	MF	Glut_17	GO:0051020		50	ENSMUSG00000040904, Pebp1, Fkbp1a, Rps5, Pgam1, Rps21, Atp5g1, Rps3a1, Rps13, Slc25a4, Tuba1a, Rps27a, Atp5l, Tle5, ENSMUSG00000091228, Selenom, Rpl37a, Calm1, ENSMUSG00000116358, Cox6b1, Mif, Cox5a, Cox6c, Actg1, Ywhah, Rplp2, Atp5g3, Rpl38, Bex3, Cox5b, Cox4i1, Cox7a2, Rn18s-rs5, Bex2, Hsp90ab1, Calm2, Cox7c, Cfap77, Chchd2, 1700030F04Rik, Mt3, Ubb, Tagln3, Elob, Tpt1, Cox8a, Tubb2a, Tmsb10, Stmn1, Ppia	1334
GO:0051087	chaperone binding	11	0	0.41	1.00000	1.00000	7dpi	MF	Glut_17	GO:0051087		50	ENSMUSG00000040904, Pebp1, Fkbp1a, Rps5, Pgam1, Rps21, Atp5g1, Rps3a1, Rps13, Slc25a4, Tuba1a, Rps27a, Atp5l, Tle5, ENSMUSG00000091228, Selenom, Rpl37a, Calm1, ENSMUSG00000116358, Cox6b1, Mif, Cox5a, Cox6c, Actg1, Ywhah, Rplp2, Atp5g3, Rpl38, Bex3, Cox5b, Cox4i1, Cox7a2, Rn18s-rs5, Bex2, Hsp90ab1, Calm2, Cox7c, Cfap77, Chchd2, 1700030F04Rik, Mt3, Ubb, Tagln3, Elob, Tpt1, Cox8a, Tubb2a, Tmsb10, Stmn1, Ppia	1334
GO:0051117	ATPase binding	11	0	0.41	1.00000	1.00000	7dpi	MF	Glut_17	GO:0051117		50	ENSMUSG00000040904, Pebp1, Fkbp1a, Rps5, Pgam1, Rps21, Atp5g1, Rps3a1, Rps13, Slc25a4, Tuba1a, Rps27a, Atp5l, Tle5, ENSMUSG00000091228, Selenom, Rpl37a, Calm1, ENSMUSG00000116358, Cox6b1, Mif, Cox5a, Cox6c, Actg1, Ywhah, Rplp2, Atp5g3, Rpl38, Bex3, Cox5b, Cox4i1, Cox7a2, Rn18s-rs5, Bex2, Hsp90ab1, Calm2, Cox7c, Cfap77, Chchd2, 1700030F04Rik, Mt3, Ubb, Tagln3, Elob, Tpt1, Cox8a, Tubb2a, Tmsb10, Stmn1, Ppia	1334
GO:0051219	phosphoprotein binding	5	0	0.18	1.00000	1.00000	7dpi	MF	Glut_17	GO:0051219		50	ENSMUSG00000040904, Pebp1, Fkbp1a, Rps5, Pgam1, Rps21, Atp5g1, Rps3a1, Rps13, Slc25a4, Tuba1a, Rps27a, Atp5l, Tle5, ENSMUSG00000091228, Selenom, Rpl37a, Calm1, ENSMUSG00000116358, Cox6b1, Mif, Cox5a, Cox6c, Actg1, Ywhah, Rplp2, Atp5g3, Rpl38, Bex3, Cox5b, Cox4i1, Cox7a2, Rn18s-rs5, Bex2, Hsp90ab1, Calm2, Cox7c, Cfap77, Chchd2, 1700030F04Rik, Mt3, Ubb, Tagln3, Elob, Tpt1, Cox8a, Tubb2a, Tmsb10, Stmn1, Ppia	1334
GO:0051287	NAD binding	5	0	0.18	1.00000	1.00000	7dpi	MF	Glut_17	GO:0051287		50	ENSMUSG00000040904, Pebp1, Fkbp1a, Rps5, Pgam1, Rps21, Atp5g1, Rps3a1, Rps13, Slc25a4, Tuba1a, Rps27a, Atp5l, Tle5, ENSMUSG00000091228, Selenom, Rpl37a, Calm1, ENSMUSG00000116358, Cox6b1, Mif, Cox5a, Cox6c, Actg1, Ywhah, Rplp2, Atp5g3, Rpl38, Bex3, Cox5b, Cox4i1, Cox7a2, Rn18s-rs5, Bex2, Hsp90ab1, Calm2, Cox7c, Cfap77, Chchd2, 1700030F04Rik, Mt3, Ubb, Tagln3, Elob, Tpt1, Cox8a, Tubb2a, Tmsb10, Stmn1, Ppia	1334
GO:0051721	protein phosphatase 2A binding	5	0	0.18	1.00000	1.00000	7dpi	MF	Glut_17	GO:0051721		50	ENSMUSG00000040904, Pebp1, Fkbp1a, Rps5, Pgam1, Rps21, Atp5g1, Rps3a1, Rps13, Slc25a4, Tuba1a, Rps27a, Atp5l, Tle5, ENSMUSG00000091228, Selenom, Rpl37a, Calm1, ENSMUSG00000116358, Cox6b1, Mif, Cox5a, Cox6c, Actg1, Ywhah, Rplp2, Atp5g3, Rpl38, Bex3, Cox5b, Cox4i1, Cox7a2, Rn18s-rs5, Bex2, Hsp90ab1, Calm2, Cox7c, Cfap77, Chchd2, 1700030F04Rik, Mt3, Ubb, Tagln3, Elob, Tpt1, Cox8a, Tubb2a, Tmsb10, Stmn1, Ppia	1334
GO:0052689	carboxylic ester hydrolase activity	5	0	0.18	1.00000	1.00000	7dpi	MF	Glut_17	GO:0052689		50	ENSMUSG00000040904, Pebp1, Fkbp1a, Rps5, Pgam1, Rps21, Atp5g1, Rps3a1, Rps13, Slc25a4, Tuba1a, Rps27a, Atp5l, Tle5, ENSMUSG00000091228, Selenom, Rpl37a, Calm1, ENSMUSG00000116358, Cox6b1, Mif, Cox5a, Cox6c, Actg1, Ywhah, Rplp2, Atp5g3, Rpl38, Bex3, Cox5b, Cox4i1, Cox7a2, Rn18s-rs5, Bex2, Hsp90ab1, Calm2, Cox7c, Cfap77, Chchd2, 1700030F04Rik, Mt3, Ubb, Tagln3, Elob, Tpt1, Cox8a, Tubb2a, Tmsb10, Stmn1, Ppia	1334
GO:0060089	molecular transducer activity	58	0	2.14	1.00000	1.00000	7dpi	MF	Glut_17	GO:0060089		50	ENSMUSG00000040904, Pebp1, Fkbp1a, Rps5, Pgam1, Rps21, Atp5g1, Rps3a1, Rps13, Slc25a4, Tuba1a, Rps27a, Atp5l, Tle5, ENSMUSG00000091228, Selenom, Rpl37a, Calm1, ENSMUSG00000116358, Cox6b1, Mif, Cox5a, Cox6c, Actg1, Ywhah, Rplp2, Atp5g3, Rpl38, Bex3, Cox5b, Cox4i1, Cox7a2, Rn18s-rs5, Bex2, Hsp90ab1, Calm2, Cox7c, Cfap77, Chchd2, 1700030F04Rik, Mt3, Ubb, Tagln3, Elob, Tpt1, Cox8a, Tubb2a, Tmsb10, Stmn1, Ppia	1334
GO:0060090	molecular adaptor activity	32	0	1.18	1.00000	1.00000	7dpi	MF	Glut_17	GO:0060090		50	ENSMUSG00000040904, Pebp1, Fkbp1a, Rps5, Pgam1, Rps21, Atp5g1, Rps3a1, Rps13, Slc25a4, Tuba1a, Rps27a, Atp5l, Tle5, ENSMUSG00000091228, Selenom, Rpl37a, Calm1, ENSMUSG00000116358, Cox6b1, Mif, Cox5a, Cox6c, Actg1, Ywhah, Rplp2, Atp5g3, Rpl38, Bex3, Cox5b, Cox4i1, Cox7a2, Rn18s-rs5, Bex2, Hsp90ab1, Calm2, Cox7c, Cfap77, Chchd2, 1700030F04Rik, Mt3, Ubb, Tagln3, Elob, Tpt1, Cox8a, Tubb2a, Tmsb10, Stmn1, Ppia	1334
GO:0060589	nucleoside-triphosphatase regulator acti...	57	0	2.1	1.00000	1.00000	7dpi	MF	Glut_17	GO:0060589		50	ENSMUSG00000040904, Pebp1, Fkbp1a, Rps5, Pgam1, Rps21, Atp5g1, Rps3a1, Rps13, Slc25a4, Tuba1a, Rps27a, Atp5l, Tle5, ENSMUSG00000091228, Selenom, Rpl37a, Calm1, ENSMUSG00000116358, Cox6b1, Mif, Cox5a, Cox6c, Actg1, Ywhah, Rplp2, Atp5g3, Rpl38, Bex3, Cox5b, Cox4i1, Cox7a2, Rn18s-rs5, Bex2, Hsp90ab1, Calm2, Cox7c, Cfap77, Chchd2, 1700030F04Rik, Mt3, Ubb, Tagln3, Elob, Tpt1, Cox8a, Tubb2a, Tmsb10, Stmn1, Ppia	1334
GO:0061630	ubiquitin protein ligase activity	21	0	0.77	1.00000	1.00000	7dpi	MF	Glut_17	GO:0061630		50	ENSMUSG00000040904, Pebp1, Fkbp1a, Rps5, Pgam1, Rps21, Atp5g1, Rps3a1, Rps13, Slc25a4, Tuba1a, Rps27a, Atp5l, Tle5, ENSMUSG00000091228, Selenom, Rpl37a, Calm1, ENSMUSG00000116358, Cox6b1, Mif, Cox5a, Cox6c, Actg1, Ywhah, Rplp2, Atp5g3, Rpl38, Bex3, Cox5b, Cox4i1, Cox7a2, Rn18s-rs5, Bex2, Hsp90ab1, Calm2, Cox7c, Cfap77, Chchd2, 1700030F04Rik, Mt3, Ubb, Tagln3, Elob, Tpt1, Cox8a, Tubb2a, Tmsb10, Stmn1, Ppia	1334
GO:0061659	ubiquitin-like protein ligase activity	22	0	0.81	1.00000	1.00000	7dpi	MF	Glut_17	GO:0061659		50	ENSMUSG00000040904, Pebp1, Fkbp1a, Rps5, Pgam1, Rps21, Atp5g1, Rps3a1, Rps13, Slc25a4, Tuba1a, Rps27a, Atp5l, Tle5, ENSMUSG00000091228, Selenom, Rpl37a, Calm1, ENSMUSG00000116358, Cox6b1, Mif, Cox5a, Cox6c, Actg1, Ywhah, Rplp2, Atp5g3, Rpl38, Bex3, Cox5b, Cox4i1, Cox7a2, Rn18s-rs5, Bex2, Hsp90ab1, Calm2, Cox7c, Cfap77, Chchd2, 1700030F04Rik, Mt3, Ubb, Tagln3, Elob, Tpt1, Cox8a, Tubb2a, Tmsb10, Stmn1, Ppia	1334
GO:0070577	lysine-acetylated histone binding	6	0	0.22	1.00000	1.00000	7dpi	MF	Glut_17	GO:0070577		50	ENSMUSG00000040904, Pebp1, Fkbp1a, Rps5, Pgam1, Rps21, Atp5g1, Rps3a1, Rps13, Slc25a4, Tuba1a, Rps27a, Atp5l, Tle5, ENSMUSG00000091228, Selenom, Rpl37a, Calm1, ENSMUSG00000116358, Cox6b1, Mif, Cox5a, Cox6c, Actg1, Ywhah, Rplp2, Atp5g3, Rpl38, Bex3, Cox5b, Cox4i1, Cox7a2, Rn18s-rs5, Bex2, Hsp90ab1, Calm2, Cox7c, Cfap77, Chchd2, 1700030F04Rik, Mt3, Ubb, Tagln3, Elob, Tpt1, Cox8a, Tubb2a, Tmsb10, Stmn1, Ppia	1334
GO:0070717	poly-purine tract binding	5	0	0.18	1.00000	1.00000	7dpi	MF	Glut_17	GO:0070717		50	ENSMUSG00000040904, Pebp1, Fkbp1a, Rps5, Pgam1, Rps21, Atp5g1, Rps3a1, Rps13, Slc25a4, Tuba1a, Rps27a, Atp5l, Tle5, ENSMUSG00000091228, Selenom, Rpl37a, Calm1, ENSMUSG00000116358, Cox6b1, Mif, Cox5a, Cox6c, Actg1, Ywhah, Rplp2, Atp5g3, Rpl38, Bex3, Cox5b, Cox4i1, Cox7a2, Rn18s-rs5, Bex2, Hsp90ab1, Calm2, Cox7c, Cfap77, Chchd2, 1700030F04Rik, Mt3, Ubb, Tagln3, Elob, Tpt1, Cox8a, Tubb2a, Tmsb10, Stmn1, Ppia	1334
GO:0070851	growth factor receptor binding	6	0	0.22	1.00000	1.00000	7dpi	MF	Glut_17	GO:0070851		50	ENSMUSG00000040904, Pebp1, Fkbp1a, Rps5, Pgam1, Rps21, Atp5g1, Rps3a1, Rps13, Slc25a4, Tuba1a, Rps27a, Atp5l, Tle5, ENSMUSG00000091228, Selenom, Rpl37a, Calm1, ENSMUSG00000116358, Cox6b1, Mif, Cox5a, Cox6c, Actg1, Ywhah, Rplp2, Atp5g3, Rpl38, Bex3, Cox5b, Cox4i1, Cox7a2, Rn18s-rs5, Bex2, Hsp90ab1, Calm2, Cox7c, Cfap77, Chchd2, 1700030F04Rik, Mt3, Ubb, Tagln3, Elob, Tpt1, Cox8a, Tubb2a, Tmsb10, Stmn1, Ppia	1334
GO:0090079	translation regulator activity, nucleic ...	9	0	0.33	1.00000	1.00000	7dpi	MF	Glut_17	GO:0090079		50	ENSMUSG00000040904, Pebp1, Fkbp1a, Rps5, Pgam1, Rps21, Atp5g1, Rps3a1, Rps13, Slc25a4, Tuba1a, Rps27a, Atp5l, Tle5, ENSMUSG00000091228, Selenom, Rpl37a, Calm1, ENSMUSG00000116358, Cox6b1, Mif, Cox5a, Cox6c, Actg1, Ywhah, Rplp2, Atp5g3, Rpl38, Bex3, Cox5b, Cox4i1, Cox7a2, Rn18s-rs5, Bex2, Hsp90ab1, Calm2, Cox7c, Cfap77, Chchd2, 1700030F04Rik, Mt3, Ubb, Tagln3, Elob, Tpt1, Cox8a, Tubb2a, Tmsb10, Stmn1, Ppia	1334
GO:0097110	scaffold protein binding	14	0	0.52	1.00000	1.00000	7dpi	MF	Glut_17	GO:0097110		50	ENSMUSG00000040904, Pebp1, Fkbp1a, Rps5, Pgam1, Rps21, Atp5g1, Rps3a1, Rps13, Slc25a4, Tuba1a, Rps27a, Atp5l, Tle5, ENSMUSG00000091228, Selenom, Rpl37a, Calm1, ENSMUSG00000116358, Cox6b1, Mif, Cox5a, Cox6c, Actg1, Ywhah, Rplp2, Atp5g3, Rpl38, Bex3, Cox5b, Cox4i1, Cox7a2, Rn18s-rs5, Bex2, Hsp90ab1, Calm2, Cox7c, Cfap77, Chchd2, 1700030F04Rik, Mt3, Ubb, Tagln3, Elob, Tpt1, Cox8a, Tubb2a, Tmsb10, Stmn1, Ppia	1334
GO:0098631	cell adhesion mediator activity	14	0	0.52	1.00000	1.00000	7dpi	MF	Glut_17	GO:0098631		50	ENSMUSG00000040904, Pebp1, Fkbp1a, Rps5, Pgam1, Rps21, Atp5g1, Rps3a1, Rps13, Slc25a4, Tuba1a, Rps27a, Atp5l, Tle5, ENSMUSG00000091228, Selenom, Rpl37a, Calm1, ENSMUSG00000116358, Cox6b1, Mif, Cox5a, Cox6c, Actg1, Ywhah, Rplp2, Atp5g3, Rpl38, Bex3, Cox5b, Cox4i1, Cox7a2, Rn18s-rs5, Bex2, Hsp90ab1, Calm2, Cox7c, Cfap77, Chchd2, 1700030F04Rik, Mt3, Ubb, Tagln3, Elob, Tpt1, Cox8a, Tubb2a, Tmsb10, Stmn1, Ppia	1334
GO:0098632	cell-cell adhesion mediator activity	13	0	0.48	1.00000	1.00000	7dpi	MF	Glut_17	GO:0098632		50	ENSMUSG00000040904, Pebp1, Fkbp1a, Rps5, Pgam1, Rps21, Atp5g1, Rps3a1, Rps13, Slc25a4, Tuba1a, Rps27a, Atp5l, Tle5, ENSMUSG00000091228, Selenom, Rpl37a, Calm1, ENSMUSG00000116358, Cox6b1, Mif, Cox5a, Cox6c, Actg1, Ywhah, Rplp2, Atp5g3, Rpl38, Bex3, Cox5b, Cox4i1, Cox7a2, Rn18s-rs5, Bex2, Hsp90ab1, Calm2, Cox7c, Cfap77, Chchd2, 1700030F04Rik, Mt3, Ubb, Tagln3, Elob, Tpt1, Cox8a, Tubb2a, Tmsb10, Stmn1, Ppia	1334
GO:0098879	structural constituent of postsynaptic s...	5	0	0.18	1.00000	1.00000	7dpi	MF	Glut_17	GO:0098879		50	ENSMUSG00000040904, Pebp1, Fkbp1a, Rps5, Pgam1, Rps21, Atp5g1, Rps3a1, Rps13, Slc25a4, Tuba1a, Rps27a, Atp5l, Tle5, ENSMUSG00000091228, Selenom, Rpl37a, Calm1, ENSMUSG00000116358, Cox6b1, Mif, Cox5a, Cox6c, Actg1, Ywhah, Rplp2, Atp5g3, Rpl38, Bex3, Cox5b, Cox4i1, Cox7a2, Rn18s-rs5, Bex2, Hsp90ab1, Calm2, Cox7c, Cfap77, Chchd2, 1700030F04Rik, Mt3, Ubb, Tagln3, Elob, Tpt1, Cox8a, Tubb2a, Tmsb10, Stmn1, Ppia	1334
GO:0098882	structural constituent of presynaptic ac...	5	0	0.18	1.00000	1.00000	7dpi	MF	Glut_17	GO:0098882		50	ENSMUSG00000040904, Pebp1, Fkbp1a, Rps5, Pgam1, Rps21, Atp5g1, Rps3a1, Rps13, Slc25a4, Tuba1a, Rps27a, Atp5l, Tle5, ENSMUSG00000091228, Selenom, Rpl37a, Calm1, ENSMUSG00000116358, Cox6b1, Mif, Cox5a, Cox6c, Actg1, Ywhah, Rplp2, Atp5g3, Rpl38, Bex3, Cox5b, Cox4i1, Cox7a2, Rn18s-rs5, Bex2, Hsp90ab1, Calm2, Cox7c, Cfap77, Chchd2, 1700030F04Rik, Mt3, Ubb, Tagln3, Elob, Tpt1, Cox8a, Tubb2a, Tmsb10, Stmn1, Ppia	1334
GO:0098919	structural constituent of postsynaptic d...	5	0	0.18	1.00000	1.00000	7dpi	MF	Glut_17	GO:0098919		50	ENSMUSG00000040904, Pebp1, Fkbp1a, Rps5, Pgam1, Rps21, Atp5g1, Rps3a1, Rps13, Slc25a4, Tuba1a, Rps27a, Atp5l, Tle5, ENSMUSG00000091228, Selenom, Rpl37a, Calm1, ENSMUSG00000116358, Cox6b1, Mif, Cox5a, Cox6c, Actg1, Ywhah, Rplp2, Atp5g3, Rpl38, Bex3, Cox5b, Cox4i1, Cox7a2, Rn18s-rs5, Bex2, Hsp90ab1, Calm2, Cox7c, Cfap77, Chchd2, 1700030F04Rik, Mt3, Ubb, Tagln3, Elob, Tpt1, Cox8a, Tubb2a, Tmsb10, Stmn1, Ppia	1334
GO:0098960	postsynaptic neurotransmitter receptor a...	20	0	0.74	1.00000	1.00000	7dpi	MF	Glut_17	GO:0098960		50	ENSMUSG00000040904, Pebp1, Fkbp1a, Rps5, Pgam1, Rps21, Atp5g1, Rps3a1, Rps13, Slc25a4, Tuba1a, Rps27a, Atp5l, Tle5, ENSMUSG00000091228, Selenom, Rpl37a, Calm1, ENSMUSG00000116358, Cox6b1, Mif, Cox5a, Cox6c, Actg1, Ywhah, Rplp2, Atp5g3, Rpl38, Bex3, Cox5b, Cox4i1, Cox7a2, Rn18s-rs5, Bex2, Hsp90ab1, Calm2, Cox7c, Cfap77, Chchd2, 1700030F04Rik, Mt3, Ubb, Tagln3, Elob, Tpt1, Cox8a, Tubb2a, Tmsb10, Stmn1, Ppia	1334
GO:0098988	G protein-coupled glutamate receptor act...	5	0	0.18	1.00000	1.00000	7dpi	MF	Glut_17	GO:0098988		50	ENSMUSG00000040904, Pebp1, Fkbp1a, Rps5, Pgam1, Rps21, Atp5g1, Rps3a1, Rps13, Slc25a4, Tuba1a, Rps27a, Atp5l, Tle5, ENSMUSG00000091228, Selenom, Rpl37a, Calm1, ENSMUSG00000116358, Cox6b1, Mif, Cox5a, Cox6c, Actg1, Ywhah, Rplp2, Atp5g3, Rpl38, Bex3, Cox5b, Cox4i1, Cox7a2, Rn18s-rs5, Bex2, Hsp90ab1, Calm2, Cox7c, Cfap77, Chchd2, 1700030F04Rik, Mt3, Ubb, Tagln3, Elob, Tpt1, Cox8a, Tubb2a, Tmsb10, Stmn1, Ppia	1334
GO:0099094	ligand-gated cation channel activity	16	0	0.59	1.00000	1.00000	7dpi	MF	Glut_17	GO:0099094		50	ENSMUSG00000040904, Pebp1, Fkbp1a, Rps5, Pgam1, Rps21, Atp5g1, Rps3a1, Rps13, Slc25a4, Tuba1a, Rps27a, Atp5l, Tle5, ENSMUSG00000091228, Selenom, Rpl37a, Calm1, ENSMUSG00000116358, Cox6b1, Mif, Cox5a, Cox6c, Actg1, Ywhah, Rplp2, Atp5g3, Rpl38, Bex3, Cox5b, Cox4i1, Cox7a2, Rn18s-rs5, Bex2, Hsp90ab1, Calm2, Cox7c, Cfap77, Chchd2, 1700030F04Rik, Mt3, Ubb, Tagln3, Elob, Tpt1, Cox8a, Tubb2a, Tmsb10, Stmn1, Ppia	1334
GO:0099095	ligand-gated anion channel activity	5	0	0.18	1.00000	1.00000	7dpi	MF	Glut_17	GO:0099095		50	ENSMUSG00000040904, Pebp1, Fkbp1a, Rps5, Pgam1, Rps21, Atp5g1, Rps3a1, Rps13, Slc25a4, Tuba1a, Rps27a, Atp5l, Tle5, ENSMUSG00000091228, Selenom, Rpl37a, Calm1, ENSMUSG00000116358, Cox6b1, Mif, Cox5a, Cox6c, Actg1, Ywhah, Rplp2, Atp5g3, Rpl38, Bex3, Cox5b, Cox4i1, Cox7a2, Rn18s-rs5, Bex2, Hsp90ab1, Calm2, Cox7c, Cfap77, Chchd2, 1700030F04Rik, Mt3, Ubb, Tagln3, Elob, Tpt1, Cox8a, Tubb2a, Tmsb10, Stmn1, Ppia	1334
GO:0099511	voltage-gated calcium channel activity i...	6	0	0.22	1.00000	1.00000	7dpi	MF	Glut_17	GO:0099511		50	ENSMUSG00000040904, Pebp1, Fkbp1a, Rps5, Pgam1, Rps21, Atp5g1, Rps3a1, Rps13, Slc25a4, Tuba1a, Rps27a, Atp5l, Tle5, ENSMUSG00000091228, Selenom, Rpl37a, Calm1, ENSMUSG00000116358, Cox6b1, Mif, Cox5a, Cox6c, Actg1, Ywhah, Rplp2, Atp5g3, Rpl38, Bex3, Cox5b, Cox4i1, Cox7a2, Rn18s-rs5, Bex2, Hsp90ab1, Calm2, Cox7c, Cfap77, Chchd2, 1700030F04Rik, Mt3, Ubb, Tagln3, Elob, Tpt1, Cox8a, Tubb2a, Tmsb10, Stmn1, Ppia	1334
GO:0099529	neurotransmitter receptor activity invol...	17	0	0.63	1.00000	1.00000	7dpi	MF	Glut_17	GO:0099529		50	ENSMUSG00000040904, Pebp1, Fkbp1a, Rps5, Pgam1, Rps21, Atp5g1, Rps3a1, Rps13, Slc25a4, Tuba1a, Rps27a, Atp5l, Tle5, ENSMUSG00000091228, Selenom, Rpl37a, Calm1, ENSMUSG00000116358, Cox6b1, Mif, Cox5a, Cox6c, Actg1, Ywhah, Rplp2, Atp5g3, Rpl38, Bex3, Cox5b, Cox4i1, Cox7a2, Rn18s-rs5, Bex2, Hsp90ab1, Calm2, Cox7c, Cfap77, Chchd2, 1700030F04Rik, Mt3, Ubb, Tagln3, Elob, Tpt1, Cox8a, Tubb2a, Tmsb10, Stmn1, Ppia	1334
GO:0099626	voltage-gated calcium channel activity i...	6	0	0.22	1.00000	1.00000	7dpi	MF	Glut_17	GO:0099626		50	ENSMUSG00000040904, Pebp1, Fkbp1a, Rps5, Pgam1, Rps21, Atp5g1, Rps3a1, Rps13, Slc25a4, Tuba1a, Rps27a, Atp5l, Tle5, ENSMUSG00000091228, Selenom, Rpl37a, Calm1, ENSMUSG00000116358, Cox6b1, Mif, Cox5a, Cox6c, Actg1, Ywhah, Rplp2, Atp5g3, Rpl38, Bex3, Cox5b, Cox4i1, Cox7a2, Rn18s-rs5, Bex2, Hsp90ab1, Calm2, Cox7c, Cfap77, Chchd2, 1700030F04Rik, Mt3, Ubb, Tagln3, Elob, Tpt1, Cox8a, Tubb2a, Tmsb10, Stmn1, Ppia	1334
GO:0101005	deubiquitinase activity	10	0	0.37	1.00000	1.00000	7dpi	MF	Glut_17	GO:0101005		50	ENSMUSG00000040904, Pebp1, Fkbp1a, Rps5, Pgam1, Rps21, Atp5g1, Rps3a1, Rps13, Slc25a4, Tuba1a, Rps27a, Atp5l, Tle5, ENSMUSG00000091228, Selenom, Rpl37a, Calm1, ENSMUSG00000116358, Cox6b1, Mif, Cox5a, Cox6c, Actg1, Ywhah, Rplp2, Atp5g3, Rpl38, Bex3, Cox5b, Cox4i1, Cox7a2, Rn18s-rs5, Bex2, Hsp90ab1, Calm2, Cox7c, Cfap77, Chchd2, 1700030F04Rik, Mt3, Ubb, Tagln3, Elob, Tpt1, Cox8a, Tubb2a, Tmsb10, Stmn1, Ppia	1334
GO:0106310	protein serine kinase activity	31	0	1.14	1.00000	1.00000	7dpi	MF	Glut_17	GO:0106310		50	ENSMUSG00000040904, Pebp1, Fkbp1a, Rps5, Pgam1, Rps21, Atp5g1, Rps3a1, Rps13, Slc25a4, Tuba1a, Rps27a, Atp5l, Tle5, ENSMUSG00000091228, Selenom, Rpl37a, Calm1, ENSMUSG00000116358, Cox6b1, Mif, Cox5a, Cox6c, Actg1, Ywhah, Rplp2, Atp5g3, Rpl38, Bex3, Cox5b, Cox4i1, Cox7a2, Rn18s-rs5, Bex2, Hsp90ab1, Calm2, Cox7c, Cfap77, Chchd2, 1700030F04Rik, Mt3, Ubb, Tagln3, Elob, Tpt1, Cox8a, Tubb2a, Tmsb10, Stmn1, Ppia	1334
GO:0140030	modification-dependent protein binding	16	0	0.59	1.00000	1.00000	7dpi	MF	Glut_17	GO:0140030		50	ENSMUSG00000040904, Pebp1, Fkbp1a, Rps5, Pgam1, Rps21, Atp5g1, Rps3a1, Rps13, Slc25a4, Tuba1a, Rps27a, Atp5l, Tle5, ENSMUSG00000091228, Selenom, Rpl37a, Calm1, ENSMUSG00000116358, Cox6b1, Mif, Cox5a, Cox6c, Actg1, Ywhah, Rplp2, Atp5g3, Rpl38, Bex3, Cox5b, Cox4i1, Cox7a2, Rn18s-rs5, Bex2, Hsp90ab1, Calm2, Cox7c, Cfap77, Chchd2, 1700030F04Rik, Mt3, Ubb, Tagln3, Elob, Tpt1, Cox8a, Tubb2a, Tmsb10, Stmn1, Ppia	1334
GO:0140033	acetylation-dependent protein binding	6	0	0.22	1.00000	1.00000	7dpi	MF	Glut_17	GO:0140033		50	ENSMUSG00000040904, Pebp1, Fkbp1a, Rps5, Pgam1, Rps21, Atp5g1, Rps3a1, Rps13, Slc25a4, Tuba1a, Rps27a, Atp5l, Tle5, ENSMUSG00000091228, Selenom, Rpl37a, Calm1, ENSMUSG00000116358, Cox6b1, Mif, Cox5a, Cox6c, Actg1, Ywhah, Rplp2, Atp5g3, Rpl38, Bex3, Cox5b, Cox4i1, Cox7a2, Rn18s-rs5, Bex2, Hsp90ab1, Calm2, Cox7c, Cfap77, Chchd2, 1700030F04Rik, Mt3, Ubb, Tagln3, Elob, Tpt1, Cox8a, Tubb2a, Tmsb10, Stmn1, Ppia	1334
GO:0140034	methylation-dependent protein binding	5	0	0.18	1.00000	1.00000	7dpi	MF	Glut_17	GO:0140034		50	ENSMUSG00000040904, Pebp1, Fkbp1a, Rps5, Pgam1, Rps21, Atp5g1, Rps3a1, Rps13, Slc25a4, Tuba1a, Rps27a, Atp5l, Tle5, ENSMUSG00000091228, Selenom, Rpl37a, Calm1, ENSMUSG00000116358, Cox6b1, Mif, Cox5a, Cox6c, Actg1, Ywhah, Rplp2, Atp5g3, Rpl38, Bex3, Cox5b, Cox4i1, Cox7a2, Rn18s-rs5, Bex2, Hsp90ab1, Calm2, Cox7c, Cfap77, Chchd2, 1700030F04Rik, Mt3, Ubb, Tagln3, Elob, Tpt1, Cox8a, Tubb2a, Tmsb10, Stmn1, Ppia	1334
GO:0140097	catalytic activity, acting on DNA	11	0	0.41	1.00000	1.00000	7dpi	MF	Glut_17	GO:0140097		50	ENSMUSG00000040904, Pebp1, Fkbp1a, Rps5, Pgam1, Rps21, Atp5g1, Rps3a1, Rps13, Slc25a4, Tuba1a, Rps27a, Atp5l, Tle5, ENSMUSG00000091228, Selenom, Rpl37a, Calm1, ENSMUSG00000116358, Cox6b1, Mif, Cox5a, Cox6c, Actg1, Ywhah, Rplp2, Atp5g3, Rpl38, Bex3, Cox5b, Cox4i1, Cox7a2, Rn18s-rs5, Bex2, Hsp90ab1, Calm2, Cox7c, Cfap77, Chchd2, 1700030F04Rik, Mt3, Ubb, Tagln3, Elob, Tpt1, Cox8a, Tubb2a, Tmsb10, Stmn1, Ppia	1334
GO:0140098	catalytic activity, acting on RNA	8	0	0.29	1.00000	1.00000	7dpi	MF	Glut_17	GO:0140098		50	ENSMUSG00000040904, Pebp1, Fkbp1a, Rps5, Pgam1, Rps21, Atp5g1, Rps3a1, Rps13, Slc25a4, Tuba1a, Rps27a, Atp5l, Tle5, ENSMUSG00000091228, Selenom, Rpl37a, Calm1, ENSMUSG00000116358, Cox6b1, Mif, Cox5a, Cox6c, Actg1, Ywhah, Rplp2, Atp5g3, Rpl38, Bex3, Cox5b, Cox4i1, Cox7a2, Rn18s-rs5, Bex2, Hsp90ab1, Calm2, Cox7c, Cfap77, Chchd2, 1700030F04Rik, Mt3, Ubb, Tagln3, Elob, Tpt1, Cox8a, Tubb2a, Tmsb10, Stmn1, Ppia	1334
GO:0140104	molecular carrier activity	6	0	0.22	1.00000	1.00000	7dpi	MF	Glut_17	GO:0140104		50	ENSMUSG00000040904, Pebp1, Fkbp1a, Rps5, Pgam1, Rps21, Atp5g1, Rps3a1, Rps13, Slc25a4, Tuba1a, Rps27a, Atp5l, Tle5, ENSMUSG00000091228, Selenom, Rpl37a, Calm1, ENSMUSG00000116358, Cox6b1, Mif, Cox5a, Cox6c, Actg1, Ywhah, Rplp2, Atp5g3, Rpl38, Bex3, Cox5b, Cox4i1, Cox7a2, Rn18s-rs5, Bex2, Hsp90ab1, Calm2, Cox7c, Cfap77, Chchd2, 1700030F04Rik, Mt3, Ubb, Tagln3, Elob, Tpt1, Cox8a, Tubb2a, Tmsb10, Stmn1, Ppia	1334
GO:0140303	intramembrane lipid transporter activity	8	0	0.29	1.00000	1.00000	7dpi	MF	Glut_17	GO:0140303		50	ENSMUSG00000040904, Pebp1, Fkbp1a, Rps5, Pgam1, Rps21, Atp5g1, Rps3a1, Rps13, Slc25a4, Tuba1a, Rps27a, Atp5l, Tle5, ENSMUSG00000091228, Selenom, Rpl37a, Calm1, ENSMUSG00000116358, Cox6b1, Mif, Cox5a, Cox6c, Actg1, Ywhah, Rplp2, Atp5g3, Rpl38, Bex3, Cox5b, Cox4i1, Cox7a2, Rn18s-rs5, Bex2, Hsp90ab1, Calm2, Cox7c, Cfap77, Chchd2, 1700030F04Rik, Mt3, Ubb, Tagln3, Elob, Tpt1, Cox8a, Tubb2a, Tmsb10, Stmn1, Ppia	1334
GO:0140326	ATPase-coupled intramembrane lipid trans...	6	0	0.22	1.00000	1.00000	7dpi	MF	Glut_17	GO:0140326		50	ENSMUSG00000040904, Pebp1, Fkbp1a, Rps5, Pgam1, Rps21, Atp5g1, Rps3a1, Rps13, Slc25a4, Tuba1a, Rps27a, Atp5l, Tle5, ENSMUSG00000091228, Selenom, Rpl37a, Calm1, ENSMUSG00000116358, Cox6b1, Mif, Cox5a, Cox6c, Actg1, Ywhah, Rplp2, Atp5g3, Rpl38, Bex3, Cox5b, Cox4i1, Cox7a2, Rn18s-rs5, Bex2, Hsp90ab1, Calm2, Cox7c, Cfap77, Chchd2, 1700030F04Rik, Mt3, Ubb, Tagln3, Elob, Tpt1, Cox8a, Tubb2a, Tmsb10, Stmn1, Ppia	1334
GO:0140640	catalytic activity, acting on a nucleic ...	19	0	0.7	1.00000	1.00000	7dpi	MF	Glut_17	GO:0140640		50	ENSMUSG00000040904, Pebp1, Fkbp1a, Rps5, Pgam1, Rps21, Atp5g1, Rps3a1, Rps13, Slc25a4, Tuba1a, Rps27a, Atp5l, Tle5, ENSMUSG00000091228, Selenom, Rpl37a, Calm1, ENSMUSG00000116358, Cox6b1, Mif, Cox5a, Cox6c, Actg1, Ywhah, Rplp2, Atp5g3, Rpl38, Bex3, Cox5b, Cox4i1, Cox7a2, Rn18s-rs5, Bex2, Hsp90ab1, Calm2, Cox7c, Cfap77, Chchd2, 1700030F04Rik, Mt3, Ubb, Tagln3, Elob, Tpt1, Cox8a, Tubb2a, Tmsb10, Stmn1, Ppia	1334
GO:1901981	phosphatidylinositol phosphate binding	16	0	0.59	1.00000	1.00000	7dpi	MF	Glut_17	GO:1901981		50	ENSMUSG00000040904, Pebp1, Fkbp1a, Rps5, Pgam1, Rps21, Atp5g1, Rps3a1, Rps13, Slc25a4, Tuba1a, Rps27a, Atp5l, Tle5, ENSMUSG00000091228, Selenom, Rpl37a, Calm1, ENSMUSG00000116358, Cox6b1, Mif, Cox5a, Cox6c, Actg1, Ywhah, Rplp2, Atp5g3, Rpl38, Bex3, Cox5b, Cox4i1, Cox7a2, Rn18s-rs5, Bex2, Hsp90ab1, Calm2, Cox7c, Cfap77, Chchd2, 1700030F04Rik, Mt3, Ubb, Tagln3, Elob, Tpt1, Cox8a, Tubb2a, Tmsb10, Stmn1, Ppia	1334
GO:1902936	phosphatidylinositol bisphosphate bindin...	12	0	0.44	1.00000	1.00000	7dpi	MF	Glut_17	GO:1902936		50	ENSMUSG00000040904, Pebp1, Fkbp1a, Rps5, Pgam1, Rps21, Atp5g1, Rps3a1, Rps13, Slc25a4, Tuba1a, Rps27a, Atp5l, Tle5, ENSMUSG00000091228, Selenom, Rpl37a, Calm1, ENSMUSG00000116358, Cox6b1, Mif, Cox5a, Cox6c, Actg1, Ywhah, Rplp2, Atp5g3, Rpl38, Bex3, Cox5b, Cox4i1, Cox7a2, Rn18s-rs5, Bex2, Hsp90ab1, Calm2, Cox7c, Cfap77, Chchd2, 1700030F04Rik, Mt3, Ubb, Tagln3, Elob, Tpt1, Cox8a, Tubb2a, Tmsb10, Stmn1, Ppia	1334
GO:1904315	transmitter-gated ion channel activity i...	16	0	0.59	1.00000	1.00000	7dpi	MF	Glut_17	GO:1904315		50	ENSMUSG00000040904, Pebp1, Fkbp1a, Rps5, Pgam1, Rps21, Atp5g1, Rps3a1, Rps13, Slc25a4, Tuba1a, Rps27a, Atp5l, Tle5, ENSMUSG00000091228, Selenom, Rpl37a, Calm1, ENSMUSG00000116358, Cox6b1, Mif, Cox5a, Cox6c, Actg1, Ywhah, Rplp2, Atp5g3, Rpl38, Bex3, Cox5b, Cox4i1, Cox7a2, Rn18s-rs5, Bex2, Hsp90ab1, Calm2, Cox7c, Cfap77, Chchd2, 1700030F04Rik, Mt3, Ubb, Tagln3, Elob, Tpt1, Cox8a, Tubb2a, Tmsb10, Stmn1, Ppia	1334
GO:1990782	protein tyrosine kinase binding	9	0	0.33	1.00000	1.00000	7dpi	MF	Glut_17	GO:1990782		50	ENSMUSG00000040904, Pebp1, Fkbp1a, Rps5, Pgam1, Rps21, Atp5g1, Rps3a1, Rps13, Slc25a4, Tuba1a, Rps27a, Atp5l, Tle5, ENSMUSG00000091228, Selenom, Rpl37a, Calm1, ENSMUSG00000116358, Cox6b1, Mif, Cox5a, Cox6c, Actg1, Ywhah, Rplp2, Atp5g3, Rpl38, Bex3, Cox5b, Cox4i1, Cox7a2, Rn18s-rs5, Bex2, Hsp90ab1, Calm2, Cox7c, Cfap77, Chchd2, 1700030F04Rik, Mt3, Ubb, Tagln3, Elob, Tpt1, Cox8a, Tubb2a, Tmsb10, Stmn1, Ppia	1334
GO:1990837	sequence-specific double-stranded DNA bi...	65	0	2.4	1.00000	1.00000	7dpi	MF	Glut_17	GO:1990837		50	ENSMUSG00000040904, Pebp1, Fkbp1a, Rps5, Pgam1, Rps21, Atp5g1, Rps3a1, Rps13, Slc25a4, Tuba1a, Rps27a, Atp5l, Tle5, ENSMUSG00000091228, Selenom, Rpl37a, Calm1, ENSMUSG00000116358, Cox6b1, Mif, Cox5a, Cox6c, Actg1, Ywhah, Rplp2, Atp5g3, Rpl38, Bex3, Cox5b, Cox4i1, Cox7a2, Rn18s-rs5, Bex2, Hsp90ab1, Calm2, Cox7c, Cfap77, Chchd2, 1700030F04Rik, Mt3, Ubb, Tagln3, Elob, Tpt1, Cox8a, Tubb2a, Tmsb10, Stmn1, Ppia	1334
GO:1990841	promoter-specific chromatin binding	5	0	0.18	1.00000	1.00000	7dpi	MF	Glut_17	GO:1990841		50	ENSMUSG00000040904, Pebp1, Fkbp1a, Rps5, Pgam1, Rps21, Atp5g1, Rps3a1, Rps13, Slc25a4, Tuba1a, Rps27a, Atp5l, Tle5, ENSMUSG00000091228, Selenom, Rpl37a, Calm1, ENSMUSG00000116358, Cox6b1, Mif, Cox5a, Cox6c, Actg1, Ywhah, Rplp2, Atp5g3, Rpl38, Bex3, Cox5b, Cox4i1, Cox7a2, Rn18s-rs5, Bex2, Hsp90ab1, Calm2, Cox7c, Cfap77, Chchd2, 1700030F04Rik, Mt3, Ubb, Tagln3, Elob, Tpt1, Cox8a, Tubb2a, Tmsb10, Stmn1, Ppia	1334
GO:0046034	ATP metabolic process	49	8	1.38	3.6e-05	0.00464	3dpi	BP	Glut_16	GO:0046034	Aldoa, Atp1b1, Atp5j2, Chchd2, Cox4i1, Cox5a, Cox7c, Hspa8	41	Atp5md, Atp1b1, Rpl36, Rpl41, Bex3, Fau, Cox7b, Stmn1, Resp18, Itm2b, Rpl21, Cox5a, Caly, Gm1673, Pcsk1n, Ckb, Aldoa, Cox6b1, Cox7c, Rps11, Elob, Hspa8, Cox4i1, Rnf227, Mif, Slc25a4, Atp5j2, Cox6c, Ndufa4, Hint1, Rps10, Atp6v0c, Ubb, Fth1, Rpl22l1, Tmsb10, Chchd2, Cfap77, Mt3, Ppia, Cox8a	1445
GO:0006091	generation of precursor metabolites and ...	57	8	1.6	0.00011	0.00955	3dpi	BP	Glut_16	GO:0006091	Aldoa, Atp5j2, Chchd2, Cox4i1, Cox5a, Cox7c, Mt3, Ndufa4	41	Atp5md, Atp1b1, Rpl36, Rpl41, Bex3, Fau, Cox7b, Stmn1, Resp18, Itm2b, Rpl21, Cox5a, Caly, Gm1673, Pcsk1n, Ckb, Aldoa, Cox6b1, Cox7c, Rps11, Elob, Hspa8, Cox4i1, Rnf227, Mif, Slc25a4, Atp5j2, Cox6c, Ndufa4, Hint1, Rps10, Atp6v0c, Ubb, Fth1, Rpl22l1, Tmsb10, Chchd2, Cfap77, Mt3, Ppia, Cox8a	1445
GO:0006123	mitochondrial electron transport, cytoch...	5	3	0.14	0.00020	0.00020	3dpi	BP	Glut_16	GO:0006123	Cox4i1, Cox5a, Cox7c	41	Atp5md, Atp1b1, Rpl36, Rpl41, Bex3, Fau, Cox7b, Stmn1, Resp18, Itm2b, Rpl21, Cox5a, Caly, Gm1673, Pcsk1n, Ckb, Aldoa, Cox6b1, Cox7c, Rps11, Elob, Hspa8, Cox4i1, Rnf227, Mif, Slc25a4, Atp5j2, Cox6c, Ndufa4, Hint1, Rps10, Atp6v0c, Ubb, Fth1, Rpl22l1, Tmsb10, Chchd2, Cfap77, Mt3, Ppia, Cox8a	1445
GO:0070265	necrotic cell death	6	3	0.17	0.00039	0.00039	3dpi	BP	Glut_16	GO:0070265	Fth1, Mt3, Slc25a4	41	Atp5md, Atp1b1, Rpl36, Rpl41, Bex3, Fau, Cox7b, Stmn1, Resp18, Itm2b, Rpl21, Cox5a, Caly, Gm1673, Pcsk1n, Ckb, Aldoa, Cox6b1, Cox7c, Rps11, Elob, Hspa8, Cox4i1, Rnf227, Mif, Slc25a4, Atp5j2, Cox6c, Ndufa4, Hint1, Rps10, Atp6v0c, Ubb, Fth1, Rpl22l1, Tmsb10, Chchd2, Cfap77, Mt3, Ppia, Cox8a	1445
GO:0042773	ATP synthesis coupled electron transport	15	4	0.42	0.00058	0.23246	3dpi	BP	Glut_16	GO:0042773	Chchd2, Cox4i1, Cox5a, Cox7c	41	Atp5md, Atp1b1, Rpl36, Rpl41, Bex3, Fau, Cox7b, Stmn1, Resp18, Itm2b, Rpl21, Cox5a, Caly, Gm1673, Pcsk1n, Ckb, Aldoa, Cox6b1, Cox7c, Rps11, Elob, Hspa8, Cox4i1, Rnf227, Mif, Slc25a4, Atp5j2, Cox6c, Ndufa4, Hint1, Rps10, Atp6v0c, Ubb, Fth1, Rpl22l1, Tmsb10, Chchd2, Cfap77, Mt3, Ppia, Cox8a	1445
GO:0042775	mitochondrial ATP synthesis coupled elec...	15	4	0.42	0.00058	0.23246	3dpi	BP	Glut_16	GO:0042775	Chchd2, Cox4i1, Cox5a, Cox7c	41	Atp5md, Atp1b1, Rpl36, Rpl41, Bex3, Fau, Cox7b, Stmn1, Resp18, Itm2b, Rpl21, Cox5a, Caly, Gm1673, Pcsk1n, Ckb, Aldoa, Cox6b1, Cox7c, Rps11, Elob, Hspa8, Cox4i1, Rnf227, Mif, Slc25a4, Atp5j2, Cox6c, Ndufa4, Hint1, Rps10, Atp6v0c, Ubb, Fth1, Rpl22l1, Tmsb10, Chchd2, Cfap77, Mt3, Ppia, Cox8a	1445
GO:0006119	oxidative phosphorylation	27	5	0.76	0.00069	0.10984	3dpi	BP	Glut_16	GO:0006119	Atp5j2, Chchd2, Cox4i1, Cox5a, Cox7c	41	Atp5md, Atp1b1, Rpl36, Rpl41, Bex3, Fau, Cox7b, Stmn1, Resp18, Itm2b, Rpl21, Cox5a, Caly, Gm1673, Pcsk1n, Ckb, Aldoa, Cox6b1, Cox7c, Rps11, Elob, Hspa8, Cox4i1, Rnf227, Mif, Slc25a4, Atp5j2, Cox6c, Ndufa4, Hint1, Rps10, Atp6v0c, Ubb, Fth1, Rpl22l1, Tmsb10, Chchd2, Cfap77, Mt3, Ppia, Cox8a	1445
GO:0015980	energy derivation by oxidation of organi...	43	6	1.21	0.00094	0.07312	3dpi	BP	Glut_16	GO:0015980	Atp5j2, Chchd2, Cox4i1, Cox5a, Cox7c, Mt3	41	Atp5md, Atp1b1, Rpl36, Rpl41, Bex3, Fau, Cox7b, Stmn1, Resp18, Itm2b, Rpl21, Cox5a, Caly, Gm1673, Pcsk1n, Ckb, Aldoa, Cox6b1, Cox7c, Rps11, Elob, Hspa8, Cox4i1, Rnf227, Mif, Slc25a4, Atp5j2, Cox6c, Ndufa4, Hint1, Rps10, Atp6v0c, Ubb, Fth1, Rpl22l1, Tmsb10, Chchd2, Cfap77, Mt3, Ppia, Cox8a	1445
GO:0090559	regulation of membrane permeability	8	3	0.23	0.00105	0.00105	3dpi	BP	Glut_16	GO:0090559	Hspa8, Mt3, Slc25a4	41	Atp5md, Atp1b1, Rpl36, Rpl41, Bex3, Fau, Cox7b, Stmn1, Resp18, Itm2b, Rpl21, Cox5a, Caly, Gm1673, Pcsk1n, Ckb, Aldoa, Cox6b1, Cox7c, Rps11, Elob, Hspa8, Cox4i1, Rnf227, Mif, Slc25a4, Atp5j2, Cox6c, Ndufa4, Hint1, Rps10, Atp6v0c, Ubb, Fth1, Rpl22l1, Tmsb10, Chchd2, Cfap77, Mt3, Ppia, Cox8a	1445
GO:0009060	aerobic respiration	30	5	0.84	0.00115	0.13599	3dpi	BP	Glut_16	GO:0009060	Atp5j2, Chchd2, Cox4i1, Cox5a, Cox7c	41	Atp5md, Atp1b1, Rpl36, Rpl41, Bex3, Fau, Cox7b, Stmn1, Resp18, Itm2b, Rpl21, Cox5a, Caly, Gm1673, Pcsk1n, Ckb, Aldoa, Cox6b1, Cox7c, Rps11, Elob, Hspa8, Cox4i1, Rnf227, Mif, Slc25a4, Atp5j2, Cox6c, Ndufa4, Hint1, Rps10, Atp6v0c, Ubb, Fth1, Rpl22l1, Tmsb10, Chchd2, Cfap77, Mt3, Ppia, Cox8a	1445
GO:0022904	respiratory electron transport chain	19	4	0.53	0.00153	0.30993	3dpi	BP	Glut_16	GO:0022904	Chchd2, Cox4i1, Cox5a, Cox7c	41	Atp5md, Atp1b1, Rpl36, Rpl41, Bex3, Fau, Cox7b, Stmn1, Resp18, Itm2b, Rpl21, Cox5a, Caly, Gm1673, Pcsk1n, Ckb, Aldoa, Cox6b1, Cox7c, Rps11, Elob, Hspa8, Cox4i1, Rnf227, Mif, Slc25a4, Atp5j2, Cox6c, Ndufa4, Hint1, Rps10, Atp6v0c, Ubb, Fth1, Rpl22l1, Tmsb10, Chchd2, Cfap77, Mt3, Ppia, Cox8a	1445
GO:0045333	cellular respiration	33	5	0.93	0.00180	0.16339	3dpi	BP	Glut_16	GO:0045333	Atp5j2, Chchd2, Cox4i1, Cox5a, Cox7c	41	Atp5md, Atp1b1, Rpl36, Rpl41, Bex3, Fau, Cox7b, Stmn1, Resp18, Itm2b, Rpl21, Cox5a, Caly, Gm1673, Pcsk1n, Ckb, Aldoa, Cox6b1, Cox7c, Rps11, Elob, Hspa8, Cox4i1, Rnf227, Mif, Slc25a4, Atp5j2, Cox6c, Ndufa4, Hint1, Rps10, Atp6v0c, Ubb, Fth1, Rpl22l1, Tmsb10, Chchd2, Cfap77, Mt3, Ppia, Cox8a	1445
GO:0022900	electron transport chain	20	4	0.56	0.00187	0.32807	3dpi	BP	Glut_16	GO:0022900	Chchd2, Cox4i1, Cox5a, Cox7c	41	Atp5md, Atp1b1, Rpl36, Rpl41, Bex3, Fau, Cox7b, Stmn1, Resp18, Itm2b, Rpl21, Cox5a, Caly, Gm1673, Pcsk1n, Ckb, Aldoa, Cox6b1, Cox7c, Rps11, Elob, Hspa8, Cox4i1, Rnf227, Mif, Slc25a4, Atp5j2, Cox6c, Ndufa4, Hint1, Rps10, Atp6v0c, Ubb, Fth1, Rpl22l1, Tmsb10, Chchd2, Cfap77, Mt3, Ppia, Cox8a	1445
GO:1901566	organonitrogen compound biosynthetic pro...	152	11	4.28	0.00207	0.00207	3dpi	BP	Glut_16	GO:1901566	Aldoa, Atp5j2, Ckb, Fau, Itm2b, Mt3, Rpl21, Rpl22l1, Rpl36, Rpl41, Rps11	41	Atp5md, Atp1b1, Rpl36, Rpl41, Bex3, Fau, Cox7b, Stmn1, Resp18, Itm2b, Rpl21, Cox5a, Caly, Gm1673, Pcsk1n, Ckb, Aldoa, Cox6b1, Cox7c, Rps11, Elob, Hspa8, Cox4i1, Rnf227, Mif, Slc25a4, Atp5j2, Cox6c, Ndufa4, Hint1, Rps10, Atp6v0c, Ubb, Fth1, Rpl22l1, Tmsb10, Chchd2, Cfap77, Mt3, Ppia, Cox8a	1445
GO:0007040	lysosome organization	10	3	0.28	0.00216	0.00216	3dpi	BP	Glut_16	GO:0007040	Atp6v0c, Hspa8, Mt3	41	Atp5md, Atp1b1, Rpl36, Rpl41, Bex3, Fau, Cox7b, Stmn1, Resp18, Itm2b, Rpl21, Cox5a, Caly, Gm1673, Pcsk1n, Ckb, Aldoa, Cox6b1, Cox7c, Rps11, Elob, Hspa8, Cox4i1, Rnf227, Mif, Slc25a4, Atp5j2, Cox6c, Ndufa4, Hint1, Rps10, Atp6v0c, Ubb, Fth1, Rpl22l1, Tmsb10, Chchd2, Cfap77, Mt3, Ppia, Cox8a	1445
GO:0072332	intrinsic apoptotic signaling pathway by...	10	3	0.28	0.00216	0.12703	3dpi	BP	Glut_16	GO:0072332	Hint1, Mif, Ubb	41	Atp5md, Atp1b1, Rpl36, Rpl41, Bex3, Fau, Cox7b, Stmn1, Resp18, Itm2b, Rpl21, Cox5a, Caly, Gm1673, Pcsk1n, Ckb, Aldoa, Cox6b1, Cox7c, Rps11, Elob, Hspa8, Cox4i1, Rnf227, Mif, Slc25a4, Atp5j2, Cox6c, Ndufa4, Hint1, Rps10, Atp6v0c, Ubb, Fth1, Rpl22l1, Tmsb10, Chchd2, Cfap77, Mt3, Ppia, Cox8a	1445
GO:0080171	lytic vacuole organization	10	3	0.28	0.00216	1.00000	3dpi	BP	Glut_16	GO:0080171	Atp6v0c, Hspa8, Mt3	41	Atp5md, Atp1b1, Rpl36, Rpl41, Bex3, Fau, Cox7b, Stmn1, Resp18, Itm2b, Rpl21, Cox5a, Caly, Gm1673, Pcsk1n, Ckb, Aldoa, Cox6b1, Cox7c, Rps11, Elob, Hspa8, Cox4i1, Rnf227, Mif, Slc25a4, Atp5j2, Cox6c, Ndufa4, Hint1, Rps10, Atp6v0c, Ubb, Fth1, Rpl22l1, Tmsb10, Chchd2, Cfap77, Mt3, Ppia, Cox8a	1445
GO:0097190	apoptotic signaling pathway	57	6	1.6	0.00419	0.04686	3dpi	BP	Glut_16	GO:0097190	Bex3, Hint1, Itm2b, Mif, Ppia, Ubb	41	Atp5md, Atp1b1, Rpl36, Rpl41, Bex3, Fau, Cox7b, Stmn1, Resp18, Itm2b, Rpl21, Cox5a, Caly, Gm1673, Pcsk1n, Ckb, Aldoa, Cox6b1, Cox7c, Rps11, Elob, Hspa8, Cox4i1, Rnf227, Mif, Slc25a4, Atp5j2, Cox6c, Ndufa4, Hint1, Rps10, Atp6v0c, Ubb, Fth1, Rpl22l1, Tmsb10, Chchd2, Cfap77, Mt3, Ppia, Cox8a	1445
GO:1902600	proton transmembrane transport	25	4	0.7	0.00442	0.09791	3dpi	BP	Glut_16	GO:1902600	Atp5j2, Atp6v0c, Ndufa4, Slc25a4	41	Atp5md, Atp1b1, Rpl36, Rpl41, Bex3, Fau, Cox7b, Stmn1, Resp18, Itm2b, Rpl21, Cox5a, Caly, Gm1673, Pcsk1n, Ckb, Aldoa, Cox6b1, Cox7c, Rps11, Elob, Hspa8, Cox4i1, Rnf227, Mif, Slc25a4, Atp5j2, Cox6c, Ndufa4, Hint1, Rps10, Atp6v0c, Ubb, Fth1, Rpl22l1, Tmsb10, Chchd2, Cfap77, Mt3, Ppia, Cox8a	1445
GO:0019646	aerobic electron transport chain	13	3	0.37	0.00485	1.00000	3dpi	BP	Glut_16	GO:0019646	Cox4i1, Cox5a, Cox7c	41	Atp5md, Atp1b1, Rpl36, Rpl41, Bex3, Fau, Cox7b, Stmn1, Resp18, Itm2b, Rpl21, Cox5a, Caly, Gm1673, Pcsk1n, Ckb, Aldoa, Cox6b1, Cox7c, Rps11, Elob, Hspa8, Cox4i1, Rnf227, Mif, Slc25a4, Atp5j2, Cox6c, Ndufa4, Hint1, Rps10, Atp6v0c, Ubb, Fth1, Rpl22l1, Tmsb10, Chchd2, Cfap77, Mt3, Ppia, Cox8a	1445
GO:0002821	positive regulation of adaptive immune r...	5	2	0.14	0.00732	0.00732	3dpi	BP	Glut_16	GO:0002821	Hspa8, Mif	41	Atp5md, Atp1b1, Rpl36, Rpl41, Bex3, Fau, Cox7b, Stmn1, Resp18, Itm2b, Rpl21, Cox5a, Caly, Gm1673, Pcsk1n, Ckb, Aldoa, Cox6b1, Cox7c, Rps11, Elob, Hspa8, Cox4i1, Rnf227, Mif, Slc25a4, Atp5j2, Cox6c, Ndufa4, Hint1, Rps10, Atp6v0c, Ubb, Fth1, Rpl22l1, Tmsb10, Chchd2, Cfap77, Mt3, Ppia, Cox8a	1445
GO:0010155	regulation of proton transport	5	2	0.14	0.00732	0.00732	3dpi	BP	Glut_16	GO:0010155	Ndufa4, Slc25a4	41	Atp5md, Atp1b1, Rpl36, Rpl41, Bex3, Fau, Cox7b, Stmn1, Resp18, Itm2b, Rpl21, Cox5a, Caly, Gm1673, Pcsk1n, Ckb, Aldoa, Cox6b1, Cox7c, Rps11, Elob, Hspa8, Cox4i1, Rnf227, Mif, Slc25a4, Atp5j2, Cox6c, Ndufa4, Hint1, Rps10, Atp6v0c, Ubb, Fth1, Rpl22l1, Tmsb10, Chchd2, Cfap77, Mt3, Ppia, Cox8a	1445
GO:0010664	negative regulation of striated muscle c...	5	2	0.14	0.00732	0.00732	3dpi	BP	Glut_16	GO:0010664	Hspa8, Slc25a4	41	Atp5md, Atp1b1, Rpl36, Rpl41, Bex3, Fau, Cox7b, Stmn1, Resp18, Itm2b, Rpl21, Cox5a, Caly, Gm1673, Pcsk1n, Ckb, Aldoa, Cox6b1, Cox7c, Rps11, Elob, Hspa8, Cox4i1, Rnf227, Mif, Slc25a4, Atp5j2, Cox6c, Ndufa4, Hint1, Rps10, Atp6v0c, Ubb, Fth1, Rpl22l1, Tmsb10, Chchd2, Cfap77, Mt3, Ppia, Cox8a	1445
GO:1902253	regulation of intrinsic apoptotic signal...	5	2	0.14	0.00732	0.00732	3dpi	BP	Glut_16	GO:1902253	Mif, Ubb	41	Atp5md, Atp1b1, Rpl36, Rpl41, Bex3, Fau, Cox7b, Stmn1, Resp18, Itm2b, Rpl21, Cox5a, Caly, Gm1673, Pcsk1n, Ckb, Aldoa, Cox6b1, Cox7c, Rps11, Elob, Hspa8, Cox4i1, Rnf227, Mif, Slc25a4, Atp5j2, Cox6c, Ndufa4, Hint1, Rps10, Atp6v0c, Ubb, Fth1, Rpl22l1, Tmsb10, Chchd2, Cfap77, Mt3, Ppia, Cox8a	1445
GO:0070374	positive regulation of ERK1 and ERK2 cas...	15	3	0.42	0.00742	0.00742	3dpi	BP	Glut_16	GO:0070374	Atp6v0c, Mif, Mt3	41	Atp5md, Atp1b1, Rpl36, Rpl41, Bex3, Fau, Cox7b, Stmn1, Resp18, Itm2b, Rpl21, Cox5a, Caly, Gm1673, Pcsk1n, Ckb, Aldoa, Cox6b1, Cox7c, Rps11, Elob, Hspa8, Cox4i1, Rnf227, Mif, Slc25a4, Atp5j2, Cox6c, Ndufa4, Hint1, Rps10, Atp6v0c, Ubb, Fth1, Rpl22l1, Tmsb10, Chchd2, Cfap77, Mt3, Ppia, Cox8a	1445
GO:0072331	signal transduction by p53 class mediato...	16	3	0.45	0.00895	0.25886	3dpi	BP	Glut_16	GO:0072331	Hint1, Mif, Ubb	41	Atp5md, Atp1b1, Rpl36, Rpl41, Bex3, Fau, Cox7b, Stmn1, Resp18, Itm2b, Rpl21, Cox5a, Caly, Gm1673, Pcsk1n, Ckb, Aldoa, Cox6b1, Cox7c, Rps11, Elob, Hspa8, Cox4i1, Rnf227, Mif, Slc25a4, Atp5j2, Cox6c, Ndufa4, Hint1, Rps10, Atp6v0c, Ubb, Fth1, Rpl22l1, Tmsb10, Chchd2, Cfap77, Mt3, Ppia, Cox8a	1445
GO:0007033	vacuole organization	17	3	0.48	0.01066	1.00000	3dpi	BP	Glut_16	GO:0007033	Atp6v0c, Hspa8, Mt3	41	Atp5md, Atp1b1, Rpl36, Rpl41, Bex3, Fau, Cox7b, Stmn1, Resp18, Itm2b, Rpl21, Cox5a, Caly, Gm1673, Pcsk1n, Ckb, Aldoa, Cox6b1, Cox7c, Rps11, Elob, Hspa8, Cox4i1, Rnf227, Mif, Slc25a4, Atp5j2, Cox6c, Ndufa4, Hint1, Rps10, Atp6v0c, Ubb, Fth1, Rpl22l1, Tmsb10, Chchd2, Cfap77, Mt3, Ppia, Cox8a	1445
GO:0010665	regulation of cardiac muscle cell apopto...	6	2	0.17	0.01078	0.01078	3dpi	BP	Glut_16	GO:0010665	Hspa8, Slc25a4	41	Atp5md, Atp1b1, Rpl36, Rpl41, Bex3, Fau, Cox7b, Stmn1, Resp18, Itm2b, Rpl21, Cox5a, Caly, Gm1673, Pcsk1n, Ckb, Aldoa, Cox6b1, Cox7c, Rps11, Elob, Hspa8, Cox4i1, Rnf227, Mif, Slc25a4, Atp5j2, Cox6c, Ndufa4, Hint1, Rps10, Atp6v0c, Ubb, Fth1, Rpl22l1, Tmsb10, Chchd2, Cfap77, Mt3, Ppia, Cox8a	1445
GO:0032148	activation of protein kinase B activity	6	2	0.17	0.01078	0.01078	3dpi	BP	Glut_16	GO:0032148	Mt3, Ppia	41	Atp5md, Atp1b1, Rpl36, Rpl41, Bex3, Fau, Cox7b, Stmn1, Resp18, Itm2b, Rpl21, Cox5a, Caly, Gm1673, Pcsk1n, Ckb, Aldoa, Cox6b1, Cox7c, Rps11, Elob, Hspa8, Cox4i1, Rnf227, Mif, Slc25a4, Atp5j2, Cox6c, Ndufa4, Hint1, Rps10, Atp6v0c, Ubb, Fth1, Rpl22l1, Tmsb10, Chchd2, Cfap77, Mt3, Ppia, Cox8a	1445
GO:1905710	positive regulation of membrane permeabi...	6	2	0.17	0.01078	0.01078	3dpi	BP	Glut_16	GO:1905710	Hspa8, Mt3	41	Atp5md, Atp1b1, Rpl36, Rpl41, Bex3, Fau, Cox7b, Stmn1, Resp18, Itm2b, Rpl21, Cox5a, Caly, Gm1673, Pcsk1n, Ckb, Aldoa, Cox6b1, Cox7c, Rps11, Elob, Hspa8, Cox4i1, Rnf227, Mif, Slc25a4, Atp5j2, Cox6c, Ndufa4, Hint1, Rps10, Atp6v0c, Ubb, Fth1, Rpl22l1, Tmsb10, Chchd2, Cfap77, Mt3, Ppia, Cox8a	1445
GO:0006412	translation	70	6	1.97	0.01156	0.01156	3dpi	BP	Glut_16	GO:0006412	Fau, Rpl21, Rpl22l1, Rpl36, Rpl41, Rps11	41	Atp5md, Atp1b1, Rpl36, Rpl41, Bex3, Fau, Cox7b, Stmn1, Resp18, Itm2b, Rpl21, Cox5a, Caly, Gm1673, Pcsk1n, Ckb, Aldoa, Cox6b1, Cox7c, Rps11, Elob, Hspa8, Cox4i1, Rnf227, Mif, Slc25a4, Atp5j2, Cox6c, Ndufa4, Hint1, Rps10, Atp6v0c, Ubb, Fth1, Rpl22l1, Tmsb10, Chchd2, Cfap77, Mt3, Ppia, Cox8a	1445
GO:0043043	peptide biosynthetic process	71	6	2	0.01236	0.01236	3dpi	BP	Glut_16	GO:0043043	Fau, Rpl21, Rpl22l1, Rpl36, Rpl41, Rps11	41	Atp5md, Atp1b1, Rpl36, Rpl41, Bex3, Fau, Cox7b, Stmn1, Resp18, Itm2b, Rpl21, Cox5a, Caly, Gm1673, Pcsk1n, Ckb, Aldoa, Cox6b1, Cox7c, Rps11, Elob, Hspa8, Cox4i1, Rnf227, Mif, Slc25a4, Atp5j2, Cox6c, Ndufa4, Hint1, Rps10, Atp6v0c, Ubb, Fth1, Rpl22l1, Tmsb10, Chchd2, Cfap77, Mt3, Ppia, Cox8a	1445
GO:0006518	peptide metabolic process	94	7	2.65	0.01342	0.01342	3dpi	BP	Glut_16	GO:0006518	Fau, Pcsk1n, Rpl21, Rpl22l1, Rpl36, Rpl41, Rps11	41	Atp5md, Atp1b1, Rpl36, Rpl41, Bex3, Fau, Cox7b, Stmn1, Resp18, Itm2b, Rpl21, Cox5a, Caly, Gm1673, Pcsk1n, Ckb, Aldoa, Cox6b1, Cox7c, Rps11, Elob, Hspa8, Cox4i1, Rnf227, Mif, Slc25a4, Atp5j2, Cox6c, Ndufa4, Hint1, Rps10, Atp6v0c, Ubb, Fth1, Rpl22l1, Tmsb10, Chchd2, Cfap77, Mt3, Ppia, Cox8a	1445
GO:0097193	intrinsic apoptotic signaling pathway	34	4	0.96	0.01350	0.18056	3dpi	BP	Glut_16	GO:0097193	Hint1, Mif, Ppia, Ubb	41	Atp5md, Atp1b1, Rpl36, Rpl41, Bex3, Fau, Cox7b, Stmn1, Resp18, Itm2b, Rpl21, Cox5a, Caly, Gm1673, Pcsk1n, Ckb, Aldoa, Cox6b1, Cox7c, Rps11, Elob, Hspa8, Cox4i1, Rnf227, Mif, Slc25a4, Atp5j2, Cox6c, Ndufa4, Hint1, Rps10, Atp6v0c, Ubb, Fth1, Rpl22l1, Tmsb10, Chchd2, Cfap77, Mt3, Ppia, Cox8a	1445
GO:0002819	regulation of adaptive immune response	7	2	0.2	0.01482	1.00000	3dpi	BP	Glut_16	GO:0002819	Hspa8, Mif	41	Atp5md, Atp1b1, Rpl36, Rpl41, Bex3, Fau, Cox7b, Stmn1, Resp18, Itm2b, Rpl21, Cox5a, Caly, Gm1673, Pcsk1n, Ckb, Aldoa, Cox6b1, Cox7c, Rps11, Elob, Hspa8, Cox4i1, Rnf227, Mif, Slc25a4, Atp5j2, Cox6c, Ndufa4, Hint1, Rps10, Atp6v0c, Ubb, Fth1, Rpl22l1, Tmsb10, Chchd2, Cfap77, Mt3, Ppia, Cox8a	1445
GO:0010559	regulation of glycoprotein biosynthetic ...	7	2	0.2	0.01482	0.01482	3dpi	BP	Glut_16	GO:0010559	Itm2b, Mt3	41	Atp5md, Atp1b1, Rpl36, Rpl41, Bex3, Fau, Cox7b, Stmn1, Resp18, Itm2b, Rpl21, Cox5a, Caly, Gm1673, Pcsk1n, Ckb, Aldoa, Cox6b1, Cox7c, Rps11, Elob, Hspa8, Cox4i1, Rnf227, Mif, Slc25a4, Atp5j2, Cox6c, Ndufa4, Hint1, Rps10, Atp6v0c, Ubb, Fth1, Rpl22l1, Tmsb10, Chchd2, Cfap77, Mt3, Ppia, Cox8a	1445
GO:0010659	cardiac muscle cell apoptotic process	7	2	0.2	0.01482	0.01482	3dpi	BP	Glut_16	GO:0010659	Hspa8, Slc25a4	41	Atp5md, Atp1b1, Rpl36, Rpl41, Bex3, Fau, Cox7b, Stmn1, Resp18, Itm2b, Rpl21, Cox5a, Caly, Gm1673, Pcsk1n, Ckb, Aldoa, Cox6b1, Cox7c, Rps11, Elob, Hspa8, Cox4i1, Rnf227, Mif, Slc25a4, Atp5j2, Cox6c, Ndufa4, Hint1, Rps10, Atp6v0c, Ubb, Fth1, Rpl22l1, Tmsb10, Chchd2, Cfap77, Mt3, Ppia, Cox8a	1445
GO:0010662	regulation of striated muscle cell apopt...	7	2	0.2	0.01482	1.00000	3dpi	BP	Glut_16	GO:0010662	Hspa8, Slc25a4	41	Atp5md, Atp1b1, Rpl36, Rpl41, Bex3, Fau, Cox7b, Stmn1, Resp18, Itm2b, Rpl21, Cox5a, Caly, Gm1673, Pcsk1n, Ckb, Aldoa, Cox6b1, Cox7c, Rps11, Elob, Hspa8, Cox4i1, Rnf227, Mif, Slc25a4, Atp5j2, Cox6c, Ndufa4, Hint1, Rps10, Atp6v0c, Ubb, Fth1, Rpl22l1, Tmsb10, Chchd2, Cfap77, Mt3, Ppia, Cox8a	1445
GO:1903018	regulation of glycoprotein metabolic pro...	7	2	0.2	0.01482	0.01482	3dpi	BP	Glut_16	GO:1903018	Itm2b, Mt3	41	Atp5md, Atp1b1, Rpl36, Rpl41, Bex3, Fau, Cox7b, Stmn1, Resp18, Itm2b, Rpl21, Cox5a, Caly, Gm1673, Pcsk1n, Ckb, Aldoa, Cox6b1, Cox7c, Rps11, Elob, Hspa8, Cox4i1, Rnf227, Mif, Slc25a4, Atp5j2, Cox6c, Ndufa4, Hint1, Rps10, Atp6v0c, Ubb, Fth1, Rpl22l1, Tmsb10, Chchd2, Cfap77, Mt3, Ppia, Cox8a	1445
GO:2001242	regulation of intrinsic apoptotic signal...	20	3	0.56	0.01686	0.33577	3dpi	BP	Glut_16	GO:2001242	Mif, Ppia, Ubb	41	Atp5md, Atp1b1, Rpl36, Rpl41, Bex3, Fau, Cox7b, Stmn1, Resp18, Itm2b, Rpl21, Cox5a, Caly, Gm1673, Pcsk1n, Ckb, Aldoa, Cox6b1, Cox7c, Rps11, Elob, Hspa8, Cox4i1, Rnf227, Mif, Slc25a4, Atp5j2, Cox6c, Ndufa4, Hint1, Rps10, Atp6v0c, Ubb, Fth1, Rpl22l1, Tmsb10, Chchd2, Cfap77, Mt3, Ppia, Cox8a	1445
GO:0070372	regulation of ERK1 and ERK2 cascade	21	3	0.59	0.01929	1.00000	3dpi	BP	Glut_16	GO:0070372	Atp6v0c, Mif, Mt3	41	Atp5md, Atp1b1, Rpl36, Rpl41, Bex3, Fau, Cox7b, Stmn1, Resp18, Itm2b, Rpl21, Cox5a, Caly, Gm1673, Pcsk1n, Ckb, Aldoa, Cox6b1, Cox7c, Rps11, Elob, Hspa8, Cox4i1, Rnf227, Mif, Slc25a4, Atp5j2, Cox6c, Ndufa4, Hint1, Rps10, Atp6v0c, Ubb, Fth1, Rpl22l1, Tmsb10, Chchd2, Cfap77, Mt3, Ppia, Cox8a	1445
GO:0010656	negative regulation of muscle cell apopt...	8	2	0.23	0.01942	1.00000	3dpi	BP	Glut_16	GO:0010656	Hspa8, Slc25a4	41	Atp5md, Atp1b1, Rpl36, Rpl41, Bex3, Fau, Cox7b, Stmn1, Resp18, Itm2b, Rpl21, Cox5a, Caly, Gm1673, Pcsk1n, Ckb, Aldoa, Cox6b1, Cox7c, Rps11, Elob, Hspa8, Cox4i1, Rnf227, Mif, Slc25a4, Atp5j2, Cox6c, Ndufa4, Hint1, Rps10, Atp6v0c, Ubb, Fth1, Rpl22l1, Tmsb10, Chchd2, Cfap77, Mt3, Ppia, Cox8a	1445
GO:0010658	striated muscle cell apoptotic process	8	2	0.23	0.01942	1.00000	3dpi	BP	Glut_16	GO:0010658	Hspa8, Slc25a4	41	Atp5md, Atp1b1, Rpl36, Rpl41, Bex3, Fau, Cox7b, Stmn1, Resp18, Itm2b, Rpl21, Cox5a, Caly, Gm1673, Pcsk1n, Ckb, Aldoa, Cox6b1, Cox7c, Rps11, Elob, Hspa8, Cox4i1, Rnf227, Mif, Slc25a4, Atp5j2, Cox6c, Ndufa4, Hint1, Rps10, Atp6v0c, Ubb, Fth1, Rpl22l1, Tmsb10, Chchd2, Cfap77, Mt3, Ppia, Cox8a	1445
GO:0032147	activation of protein kinase activity	8	2	0.23	0.01942	0.01942	3dpi	BP	Glut_16	GO:0032147	Mt3, Ppia	41	Atp5md, Atp1b1, Rpl36, Rpl41, Bex3, Fau, Cox7b, Stmn1, Resp18, Itm2b, Rpl21, Cox5a, Caly, Gm1673, Pcsk1n, Ckb, Aldoa, Cox6b1, Cox7c, Rps11, Elob, Hspa8, Cox4i1, Rnf227, Mif, Slc25a4, Atp5j2, Cox6c, Ndufa4, Hint1, Rps10, Atp6v0c, Ubb, Fth1, Rpl22l1, Tmsb10, Chchd2, Cfap77, Mt3, Ppia, Cox8a	1445
GO:0008219	cell death	204	11	5.74	0.02014	0.48221	3dpi	BP	Glut_16	GO:0008219	Atp6v0c, Bex3, Fth1, Hint1, Hspa8, Itm2b, Mif, Mt3, Ppia, Slc25a4, Ubb	41	Atp5md, Atp1b1, Rpl36, Rpl41, Bex3, Fau, Cox7b, Stmn1, Resp18, Itm2b, Rpl21, Cox5a, Caly, Gm1673, Pcsk1n, Ckb, Aldoa, Cox6b1, Cox7c, Rps11, Elob, Hspa8, Cox4i1, Rnf227, Mif, Slc25a4, Atp5j2, Cox6c, Ndufa4, Hint1, Rps10, Atp6v0c, Ubb, Fth1, Rpl22l1, Tmsb10, Chchd2, Cfap77, Mt3, Ppia, Cox8a	1445
GO:0043604	amide biosynthetic process	80	6	2.25	0.02151	0.02151	3dpi	BP	Glut_16	GO:0043604	Fau, Rpl21, Rpl22l1, Rpl36, Rpl41, Rps11	41	Atp5md, Atp1b1, Rpl36, Rpl41, Bex3, Fau, Cox7b, Stmn1, Resp18, Itm2b, Rpl21, Cox5a, Caly, Gm1673, Pcsk1n, Ckb, Aldoa, Cox6b1, Cox7c, Rps11, Elob, Hspa8, Cox4i1, Rnf227, Mif, Slc25a4, Atp5j2, Cox6c, Ndufa4, Hint1, Rps10, Atp6v0c, Ubb, Fth1, Rpl22l1, Tmsb10, Chchd2, Cfap77, Mt3, Ppia, Cox8a	1445
GO:0060548	negative regulation of cell death	103	7	2.9	0.02152	0.11544	3dpi	BP	Glut_16	GO:0060548	Atp6v0c, Fth1, Hspa8, Mif, Mt3, Ppia, Slc25a4	41	Atp5md, Atp1b1, Rpl36, Rpl41, Bex3, Fau, Cox7b, Stmn1, Resp18, Itm2b, Rpl21, Cox5a, Caly, Gm1673, Pcsk1n, Ckb, Aldoa, Cox6b1, Cox7c, Rps11, Elob, Hspa8, Cox4i1, Rnf227, Mif, Slc25a4, Atp5j2, Cox6c, Ndufa4, Hint1, Rps10, Atp6v0c, Ubb, Fth1, Rpl22l1, Tmsb10, Chchd2, Cfap77, Mt3, Ppia, Cox8a	1445
GO:0034599	cellular response to oxidative stress	22	3	0.62	0.02190	0.02190	3dpi	BP	Glut_16	GO:0034599	Chchd2, Mt3, Ppia	41	Atp5md, Atp1b1, Rpl36, Rpl41, Bex3, Fau, Cox7b, Stmn1, Resp18, Itm2b, Rpl21, Cox5a, Caly, Gm1673, Pcsk1n, Ckb, Aldoa, Cox6b1, Cox7c, Rps11, Elob, Hspa8, Cox4i1, Rnf227, Mif, Slc25a4, Atp5j2, Cox6c, Ndufa4, Hint1, Rps10, Atp6v0c, Ubb, Fth1, Rpl22l1, Tmsb10, Chchd2, Cfap77, Mt3, Ppia, Cox8a	1445
GO:0012501	programmed cell death	180	10	5.07	0.02247	0.25542	3dpi	BP	Glut_16	GO:0012501	Atp6v0c, Bex3, Hint1, Hspa8, Itm2b, Mif, Mt3, Ppia, Slc25a4, Ubb	41	Atp5md, Atp1b1, Rpl36, Rpl41, Bex3, Fau, Cox7b, Stmn1, Resp18, Itm2b, Rpl21, Cox5a, Caly, Gm1673, Pcsk1n, Ckb, Aldoa, Cox6b1, Cox7c, Rps11, Elob, Hspa8, Cox4i1, Rnf227, Mif, Slc25a4, Atp5j2, Cox6c, Ndufa4, Hint1, Rps10, Atp6v0c, Ubb, Fth1, Rpl22l1, Tmsb10, Chchd2, Cfap77, Mt3, Ppia, Cox8a	1445
GO:0046916	cellular transition metal ion homeostasi...	9	2	0.25	0.02453	0.02453	3dpi	BP	Glut_16	GO:0046916	Fth1, Mt3	41	Atp5md, Atp1b1, Rpl36, Rpl41, Bex3, Fau, Cox7b, Stmn1, Resp18, Itm2b, Rpl21, Cox5a, Caly, Gm1673, Pcsk1n, Ckb, Aldoa, Cox6b1, Cox7c, Rps11, Elob, Hspa8, Cox4i1, Rnf227, Mif, Slc25a4, Atp5j2, Cox6c, Ndufa4, Hint1, Rps10, Atp6v0c, Ubb, Fth1, Rpl22l1, Tmsb10, Chchd2, Cfap77, Mt3, Ppia, Cox8a	1445
GO:0043603	cellular amide metabolic process	108	7	3.04	0.02729	0.02729	3dpi	BP	Glut_16	GO:0043603	Fau, Pcsk1n, Rpl21, Rpl22l1, Rpl36, Rpl41, Rps11	41	Atp5md, Atp1b1, Rpl36, Rpl41, Bex3, Fau, Cox7b, Stmn1, Resp18, Itm2b, Rpl21, Cox5a, Caly, Gm1673, Pcsk1n, Ckb, Aldoa, Cox6b1, Cox7c, Rps11, Elob, Hspa8, Cox4i1, Rnf227, Mif, Slc25a4, Atp5j2, Cox6c, Ndufa4, Hint1, Rps10, Atp6v0c, Ubb, Fth1, Rpl22l1, Tmsb10, Chchd2, Cfap77, Mt3, Ppia, Cox8a	1445
GO:0001666	response to hypoxia	24	3	0.68	0.02770	0.02770	3dpi	BP	Glut_16	GO:0001666	Atp1b1, Chchd2, Mt3	41	Atp5md, Atp1b1, Rpl36, Rpl41, Bex3, Fau, Cox7b, Stmn1, Resp18, Itm2b, Rpl21, Cox5a, Caly, Gm1673, Pcsk1n, Ckb, Aldoa, Cox6b1, Cox7c, Rps11, Elob, Hspa8, Cox4i1, Rnf227, Mif, Slc25a4, Atp5j2, Cox6c, Ndufa4, Hint1, Rps10, Atp6v0c, Ubb, Fth1, Rpl22l1, Tmsb10, Chchd2, Cfap77, Mt3, Ppia, Cox8a	1445
GO:0036293	response to decreased oxygen levels	24	3	0.68	0.02770	0.02770	3dpi	BP	Glut_16	GO:0036293	Atp1b1, Chchd2, Mt3	41	Atp5md, Atp1b1, Rpl36, Rpl41, Bex3, Fau, Cox7b, Stmn1, Resp18, Itm2b, Rpl21, Cox5a, Caly, Gm1673, Pcsk1n, Ckb, Aldoa, Cox6b1, Cox7c, Rps11, Elob, Hspa8, Cox4i1, Rnf227, Mif, Slc25a4, Atp5j2, Cox6c, Ndufa4, Hint1, Rps10, Atp6v0c, Ubb, Fth1, Rpl22l1, Tmsb10, Chchd2, Cfap77, Mt3, Ppia, Cox8a	1445
GO:0062197	cellular response to chemical stress	24	3	0.68	0.02770	0.02770	3dpi	BP	Glut_16	GO:0062197	Chchd2, Mt3, Ppia	41	Atp5md, Atp1b1, Rpl36, Rpl41, Bex3, Fau, Cox7b, Stmn1, Resp18, Itm2b, Rpl21, Cox5a, Caly, Gm1673, Pcsk1n, Ckb, Aldoa, Cox6b1, Cox7c, Rps11, Elob, Hspa8, Cox4i1, Rnf227, Mif, Slc25a4, Atp5j2, Cox6c, Ndufa4, Hint1, Rps10, Atp6v0c, Ubb, Fth1, Rpl22l1, Tmsb10, Chchd2, Cfap77, Mt3, Ppia, Cox8a	1445
GO:0070371	ERK1 and ERK2 cascade	24	3	0.68	0.02770	1.00000	3dpi	BP	Glut_16	GO:0070371	Atp6v0c, Mif, Mt3	41	Atp5md, Atp1b1, Rpl36, Rpl41, Bex3, Fau, Cox7b, Stmn1, Resp18, Itm2b, Rpl21, Cox5a, Caly, Gm1673, Pcsk1n, Ckb, Aldoa, Cox6b1, Cox7c, Rps11, Elob, Hspa8, Cox4i1, Rnf227, Mif, Slc25a4, Atp5j2, Cox6c, Ndufa4, Hint1, Rps10, Atp6v0c, Ubb, Fth1, Rpl22l1, Tmsb10, Chchd2, Cfap77, Mt3, Ppia, Cox8a	1445
GO:0043069	negative regulation of programmed cell d...	85	6	2.39	0.02822	0.16158	3dpi	BP	Glut_16	GO:0043069	Atp6v0c, Hspa8, Mif, Mt3, Ppia, Slc25a4	41	Atp5md, Atp1b1, Rpl36, Rpl41, Bex3, Fau, Cox7b, Stmn1, Resp18, Itm2b, Rpl21, Cox5a, Caly, Gm1673, Pcsk1n, Ckb, Aldoa, Cox6b1, Cox7c, Rps11, Elob, Hspa8, Cox4i1, Rnf227, Mif, Slc25a4, Atp5j2, Cox6c, Ndufa4, Hint1, Rps10, Atp6v0c, Ubb, Fth1, Rpl22l1, Tmsb10, Chchd2, Cfap77, Mt3, Ppia, Cox8a	1445
GO:0000041	transition metal ion transport	10	2	0.28	0.03012	0.03012	3dpi	BP	Glut_16	GO:0000041	Fth1, Mt3	41	Atp5md, Atp1b1, Rpl36, Rpl41, Bex3, Fau, Cox7b, Stmn1, Resp18, Itm2b, Rpl21, Cox5a, Caly, Gm1673, Pcsk1n, Ckb, Aldoa, Cox6b1, Cox7c, Rps11, Elob, Hspa8, Cox4i1, Rnf227, Mif, Slc25a4, Atp5j2, Cox6c, Ndufa4, Hint1, Rps10, Atp6v0c, Ubb, Fth1, Rpl22l1, Tmsb10, Chchd2, Cfap77, Mt3, Ppia, Cox8a	1445
GO:1901576	organic substance biosynthetic process	399	17	11.23	0.03181	0.49436	3dpi	BP	Glut_16	GO:1901576	Aldoa, Atp5j2, Chchd2, Ckb, Elob, Fau, Hint1, Hspa8, Itm2b, Mif, Mt3, Ppia, Rpl21, Rpl22l1, Rpl36, Rpl41, Rps11	41	Atp5md, Atp1b1, Rpl36, Rpl41, Bex3, Fau, Cox7b, Stmn1, Resp18, Itm2b, Rpl21, Cox5a, Caly, Gm1673, Pcsk1n, Ckb, Aldoa, Cox6b1, Cox7c, Rps11, Elob, Hspa8, Cox4i1, Rnf227, Mif, Slc25a4, Atp5j2, Cox6c, Ndufa4, Hint1, Rps10, Atp6v0c, Ubb, Fth1, Rpl22l1, Tmsb10, Chchd2, Cfap77, Mt3, Ppia, Cox8a	1445
GO:0002181	cytoplasmic translation	26	3	0.73	0.03423	0.03423	3dpi	BP	Glut_16	GO:0002181	Rpl22l1, Rpl36, Rpl41	41	Atp5md, Atp1b1, Rpl36, Rpl41, Bex3, Fau, Cox7b, Stmn1, Resp18, Itm2b, Rpl21, Cox5a, Caly, Gm1673, Pcsk1n, Ckb, Aldoa, Cox6b1, Cox7c, Rps11, Elob, Hspa8, Cox4i1, Rnf227, Mif, Slc25a4, Atp5j2, Cox6c, Ndufa4, Hint1, Rps10, Atp6v0c, Ubb, Fth1, Rpl22l1, Tmsb10, Chchd2, Cfap77, Mt3, Ppia, Cox8a	1445
GO:0070482	response to oxygen levels	26	3	0.73	0.03423	0.03423	3dpi	BP	Glut_16	GO:0070482	Atp1b1, Chchd2, Mt3	41	Atp5md, Atp1b1, Rpl36, Rpl41, Bex3, Fau, Cox7b, Stmn1, Resp18, Itm2b, Rpl21, Cox5a, Caly, Gm1673, Pcsk1n, Ckb, Aldoa, Cox6b1, Cox7c, Rps11, Elob, Hspa8, Cox4i1, Rnf227, Mif, Slc25a4, Atp5j2, Cox6c, Ndufa4, Hint1, Rps10, Atp6v0c, Ubb, Fth1, Rpl22l1, Tmsb10, Chchd2, Cfap77, Mt3, Ppia, Cox8a	1445
GO:0002699	positive regulation of immune effector p...	11	2	0.31	0.03616	0.03616	3dpi	BP	Glut_16	GO:0002699	Hspa8, Mif	41	Atp5md, Atp1b1, Rpl36, Rpl41, Bex3, Fau, Cox7b, Stmn1, Resp18, Itm2b, Rpl21, Cox5a, Caly, Gm1673, Pcsk1n, Ckb, Aldoa, Cox6b1, Cox7c, Rps11, Elob, Hspa8, Cox4i1, Rnf227, Mif, Slc25a4, Atp5j2, Cox6c, Ndufa4, Hint1, Rps10, Atp6v0c, Ubb, Fth1, Rpl22l1, Tmsb10, Chchd2, Cfap77, Mt3, Ppia, Cox8a	1445
GO:0010951	negative regulation of endopeptidase act...	11	2	0.31	0.03616	0.03616	3dpi	BP	Glut_16	GO:0010951	Mt3, Pcsk1n	41	Atp5md, Atp1b1, Rpl36, Rpl41, Bex3, Fau, Cox7b, Stmn1, Resp18, Itm2b, Rpl21, Cox5a, Caly, Gm1673, Pcsk1n, Ckb, Aldoa, Cox6b1, Cox7c, Rps11, Elob, Hspa8, Cox4i1, Rnf227, Mif, Slc25a4, Atp5j2, Cox6c, Ndufa4, Hint1, Rps10, Atp6v0c, Ubb, Fth1, Rpl22l1, Tmsb10, Chchd2, Cfap77, Mt3, Ppia, Cox8a	1445
GO:0019079	viral genome replication	11	2	0.31	0.03616	0.03616	3dpi	BP	Glut_16	GO:0019079	Hspa8, Ppia	41	Atp5md, Atp1b1, Rpl36, Rpl41, Bex3, Fau, Cox7b, Stmn1, Resp18, Itm2b, Rpl21, Cox5a, Caly, Gm1673, Pcsk1n, Ckb, Aldoa, Cox6b1, Cox7c, Rps11, Elob, Hspa8, Cox4i1, Rnf227, Mif, Slc25a4, Atp5j2, Cox6c, Ndufa4, Hint1, Rps10, Atp6v0c, Ubb, Fth1, Rpl22l1, Tmsb10, Chchd2, Cfap77, Mt3, Ppia, Cox8a	1445
GO:0043467	regulation of generation of precursor me...	11	2	0.31	0.03616	0.03616	3dpi	BP	Glut_16	GO:0043467	Chchd2, Ndufa4	41	Atp5md, Atp1b1, Rpl36, Rpl41, Bex3, Fau, Cox7b, Stmn1, Resp18, Itm2b, Rpl21, Cox5a, Caly, Gm1673, Pcsk1n, Ckb, Aldoa, Cox6b1, Cox7c, Rps11, Elob, Hspa8, Cox4i1, Rnf227, Mif, Slc25a4, Atp5j2, Cox6c, Ndufa4, Hint1, Rps10, Atp6v0c, Ubb, Fth1, Rpl22l1, Tmsb10, Chchd2, Cfap77, Mt3, Ppia, Cox8a	1445
GO:0048144	fibroblast proliferation	11	2	0.31	0.03616	0.03616	3dpi	BP	Glut_16	GO:0048144	Fth1, Mif	41	Atp5md, Atp1b1, Rpl36, Rpl41, Bex3, Fau, Cox7b, Stmn1, Resp18, Itm2b, Rpl21, Cox5a, Caly, Gm1673, Pcsk1n, Ckb, Aldoa, Cox6b1, Cox7c, Rps11, Elob, Hspa8, Cox4i1, Rnf227, Mif, Slc25a4, Atp5j2, Cox6c, Ndufa4, Hint1, Rps10, Atp6v0c, Ubb, Fth1, Rpl22l1, Tmsb10, Chchd2, Cfap77, Mt3, Ppia, Cox8a	1445
GO:0048145	regulation of fibroblast proliferation	11	2	0.31	0.03616	0.03616	3dpi	BP	Glut_16	GO:0048145	Fth1, Mif	41	Atp5md, Atp1b1, Rpl36, Rpl41, Bex3, Fau, Cox7b, Stmn1, Resp18, Itm2b, Rpl21, Cox5a, Caly, Gm1673, Pcsk1n, Ckb, Aldoa, Cox6b1, Cox7c, Rps11, Elob, Hspa8, Cox4i1, Rnf227, Mif, Slc25a4, Atp5j2, Cox6c, Ndufa4, Hint1, Rps10, Atp6v0c, Ubb, Fth1, Rpl22l1, Tmsb10, Chchd2, Cfap77, Mt3, Ppia, Cox8a	1445
GO:1901796	regulation of signal transduction by p53...	11	2	0.31	0.03616	1.00000	3dpi	BP	Glut_16	GO:1901796	Mif, Ubb	41	Atp5md, Atp1b1, Rpl36, Rpl41, Bex3, Fau, Cox7b, Stmn1, Resp18, Itm2b, Rpl21, Cox5a, Caly, Gm1673, Pcsk1n, Ckb, Aldoa, Cox6b1, Cox7c, Rps11, Elob, Hspa8, Cox4i1, Rnf227, Mif, Slc25a4, Atp5j2, Cox6c, Ndufa4, Hint1, Rps10, Atp6v0c, Ubb, Fth1, Rpl22l1, Tmsb10, Chchd2, Cfap77, Mt3, Ppia, Cox8a	1445
GO:0043410	positive regulation of MAPK cascade	46	4	1.29	0.03730	0.56530	3dpi	BP	Glut_16	GO:0043410	Atp6v0c, Mif, Mt3, Ppia	41	Atp5md, Atp1b1, Rpl36, Rpl41, Bex3, Fau, Cox7b, Stmn1, Resp18, Itm2b, Rpl21, Cox5a, Caly, Gm1673, Pcsk1n, Ckb, Aldoa, Cox6b1, Cox7c, Rps11, Elob, Hspa8, Cox4i1, Rnf227, Mif, Slc25a4, Atp5j2, Cox6c, Ndufa4, Hint1, Rps10, Atp6v0c, Ubb, Fth1, Rpl22l1, Tmsb10, Chchd2, Cfap77, Mt3, Ppia, Cox8a	1445
GO:0009058	biosynthetic process	406	17	11.43	0.03747	0.52476	3dpi	BP	Glut_16	GO:0009058	Aldoa, Atp5j2, Chchd2, Ckb, Elob, Fau, Hint1, Hspa8, Itm2b, Mif, Mt3, Ppia, Rpl21, Rpl22l1, Rpl36, Rpl41, Rps11	41	Atp5md, Atp1b1, Rpl36, Rpl41, Bex3, Fau, Cox7b, Stmn1, Resp18, Itm2b, Rpl21, Cox5a, Caly, Gm1673, Pcsk1n, Ckb, Aldoa, Cox6b1, Cox7c, Rps11, Elob, Hspa8, Cox4i1, Rnf227, Mif, Slc25a4, Atp5j2, Cox6c, Ndufa4, Hint1, Rps10, Atp6v0c, Ubb, Fth1, Rpl22l1, Tmsb10, Chchd2, Cfap77, Mt3, Ppia, Cox8a	1445
GO:0044093	positive regulation of molecular functio...	142	8	4	0.03895	0.03895	3dpi	BP	Glut_16	GO:0044093	Atp1b1, Hspa8, Mif, Mt3, Ndufa4, Ppia, Slc25a4, Stmn1	41	Atp5md, Atp1b1, Rpl36, Rpl41, Bex3, Fau, Cox7b, Stmn1, Resp18, Itm2b, Rpl21, Cox5a, Caly, Gm1673, Pcsk1n, Ckb, Aldoa, Cox6b1, Cox7c, Rps11, Elob, Hspa8, Cox4i1, Rnf227, Mif, Slc25a4, Atp5j2, Cox6c, Ndufa4, Hint1, Rps10, Atp6v0c, Ubb, Fth1, Rpl22l1, Tmsb10, Chchd2, Cfap77, Mt3, Ppia, Cox8a	1445
GO:0045860	positive regulation of protein kinase ac...	28	3	0.79	0.04150	0.04150	3dpi	BP	Glut_16	GO:0045860	Mif, Mt3, Ppia	41	Atp5md, Atp1b1, Rpl36, Rpl41, Bex3, Fau, Cox7b, Stmn1, Resp18, Itm2b, Rpl21, Cox5a, Caly, Gm1673, Pcsk1n, Ckb, Aldoa, Cox6b1, Cox7c, Rps11, Elob, Hspa8, Cox4i1, Rnf227, Mif, Slc25a4, Atp5j2, Cox6c, Ndufa4, Hint1, Rps10, Atp6v0c, Ubb, Fth1, Rpl22l1, Tmsb10, Chchd2, Cfap77, Mt3, Ppia, Cox8a	1445
GO:0010660	regulation of muscle cell apoptotic proc...	12	2	0.34	0.04264	1.00000	3dpi	BP	Glut_16	GO:0010660	Hspa8, Slc25a4	41	Atp5md, Atp1b1, Rpl36, Rpl41, Bex3, Fau, Cox7b, Stmn1, Resp18, Itm2b, Rpl21, Cox5a, Caly, Gm1673, Pcsk1n, Ckb, Aldoa, Cox6b1, Cox7c, Rps11, Elob, Hspa8, Cox4i1, Rnf227, Mif, Slc25a4, Atp5j2, Cox6c, Ndufa4, Hint1, Rps10, Atp6v0c, Ubb, Fth1, Rpl22l1, Tmsb10, Chchd2, Cfap77, Mt3, Ppia, Cox8a	1445
GO:0051341	regulation of oxidoreductase activity	12	2	0.34	0.04264	0.04264	3dpi	BP	Glut_16	GO:0051341	Mt3, Ndufa4	41	Atp5md, Atp1b1, Rpl36, Rpl41, Bex3, Fau, Cox7b, Stmn1, Resp18, Itm2b, Rpl21, Cox5a, Caly, Gm1673, Pcsk1n, Ckb, Aldoa, Cox6b1, Cox7c, Rps11, Elob, Hspa8, Cox4i1, Rnf227, Mif, Slc25a4, Atp5j2, Cox6c, Ndufa4, Hint1, Rps10, Atp6v0c, Ubb, Fth1, Rpl22l1, Tmsb10, Chchd2, Cfap77, Mt3, Ppia, Cox8a	1445
GO:2001243	negative regulation of intrinsic apoptot...	12	2	0.34	0.04264	0.04264	3dpi	BP	Glut_16	GO:2001243	Mif, Ppia	41	Atp5md, Atp1b1, Rpl36, Rpl41, Bex3, Fau, Cox7b, Stmn1, Resp18, Itm2b, Rpl21, Cox5a, Caly, Gm1673, Pcsk1n, Ckb, Aldoa, Cox6b1, Cox7c, Rps11, Elob, Hspa8, Cox4i1, Rnf227, Mif, Slc25a4, Atp5j2, Cox6c, Ndufa4, Hint1, Rps10, Atp6v0c, Ubb, Fth1, Rpl22l1, Tmsb10, Chchd2, Cfap77, Mt3, Ppia, Cox8a	1445
GO:1902533	positive regulation of intracellular sig...	95	6	2.67	0.04556	0.35053	3dpi	BP	Glut_16	GO:1902533	Atp6v0c, Hint1, Mif, Mt3, Ppia, Ubb	41	Atp5md, Atp1b1, Rpl36, Rpl41, Bex3, Fau, Cox7b, Stmn1, Resp18, Itm2b, Rpl21, Cox5a, Caly, Gm1673, Pcsk1n, Ckb, Aldoa, Cox6b1, Cox7c, Rps11, Elob, Hspa8, Cox4i1, Rnf227, Mif, Slc25a4, Atp5j2, Cox6c, Ndufa4, Hint1, Rps10, Atp6v0c, Ubb, Fth1, Rpl22l1, Tmsb10, Chchd2, Cfap77, Mt3, Ppia, Cox8a	1445
GO:0043085	positive regulation of catalytic activit...	96	6	2.7	0.04759	0.04759	3dpi	BP	Glut_16	GO:0043085	Atp1b1, Hspa8, Mif, Mt3, Ndufa4, Ppia	41	Atp5md, Atp1b1, Rpl36, Rpl41, Bex3, Fau, Cox7b, Stmn1, Resp18, Itm2b, Rpl21, Cox5a, Caly, Gm1673, Pcsk1n, Ckb, Aldoa, Cox6b1, Cox7c, Rps11, Elob, Hspa8, Cox4i1, Rnf227, Mif, Slc25a4, Atp5j2, Cox6c, Ndufa4, Hint1, Rps10, Atp6v0c, Ubb, Fth1, Rpl22l1, Tmsb10, Chchd2, Cfap77, Mt3, Ppia, Cox8a	1445
GO:0006915	apoptotic process	175	9	4.93	0.04778	0.40992	3dpi	BP	Glut_16	GO:0006915	Bex3, Hint1, Hspa8, Itm2b, Mif, Mt3, Ppia, Slc25a4, Ubb	41	Atp5md, Atp1b1, Rpl36, Rpl41, Bex3, Fau, Cox7b, Stmn1, Resp18, Itm2b, Rpl21, Cox5a, Caly, Gm1673, Pcsk1n, Ckb, Aldoa, Cox6b1, Cox7c, Rps11, Elob, Hspa8, Cox4i1, Rnf227, Mif, Slc25a4, Atp5j2, Cox6c, Ndufa4, Hint1, Rps10, Atp6v0c, Ubb, Fth1, Rpl22l1, Tmsb10, Chchd2, Cfap77, Mt3, Ppia, Cox8a	1445
GO:0010466	negative regulation of peptidase activit...	13	2	0.37	0.04951	0.04951	3dpi	BP	Glut_16	GO:0010466	Mt3, Pcsk1n	41	Atp5md, Atp1b1, Rpl36, Rpl41, Bex3, Fau, Cox7b, Stmn1, Resp18, Itm2b, Rpl21, Cox5a, Caly, Gm1673, Pcsk1n, Ckb, Aldoa, Cox6b1, Cox7c, Rps11, Elob, Hspa8, Cox4i1, Rnf227, Mif, Slc25a4, Atp5j2, Cox6c, Ndufa4, Hint1, Rps10, Atp6v0c, Ubb, Fth1, Rpl22l1, Tmsb10, Chchd2, Cfap77, Mt3, Ppia, Cox8a	1445
GO:0010657	muscle cell apoptotic process	13	2	0.37	0.04951	1.00000	3dpi	BP	Glut_16	GO:0010657	Hspa8, Slc25a4	41	Atp5md, Atp1b1, Rpl36, Rpl41, Bex3, Fau, Cox7b, Stmn1, Resp18, Itm2b, Rpl21, Cox5a, Caly, Gm1673, Pcsk1n, Ckb, Aldoa, Cox6b1, Cox7c, Rps11, Elob, Hspa8, Cox4i1, Rnf227, Mif, Slc25a4, Atp5j2, Cox6c, Ndufa4, Hint1, Rps10, Atp6v0c, Ubb, Fth1, Rpl22l1, Tmsb10, Chchd2, Cfap77, Mt3, Ppia, Cox8a	1445
GO:0055076	transition metal ion homeostasis	13	2	0.37	0.04951	0.04951	3dpi	BP	Glut_16	GO:0055076	Fth1, Mt3	41	Atp5md, Atp1b1, Rpl36, Rpl41, Bex3, Fau, Cox7b, Stmn1, Resp18, Itm2b, Rpl21, Cox5a, Caly, Gm1673, Pcsk1n, Ckb, Aldoa, Cox6b1, Cox7c, Rps11, Elob, Hspa8, Cox4i1, Rnf227, Mif, Slc25a4, Atp5j2, Cox6c, Ndufa4, Hint1, Rps10, Atp6v0c, Ubb, Fth1, Rpl22l1, Tmsb10, Chchd2, Cfap77, Mt3, Ppia, Cox8a	1445
GO:0032411	positive regulation of transporter activ...	31	3	0.87	0.05374	0.05374	3dpi	BP	Glut_16	GO:0032411	Atp1b1, Ndufa4, Slc25a4	41	Atp5md, Atp1b1, Rpl36, Rpl41, Bex3, Fau, Cox7b, Stmn1, Resp18, Itm2b, Rpl21, Cox5a, Caly, Gm1673, Pcsk1n, Ckb, Aldoa, Cox6b1, Cox7c, Rps11, Elob, Hspa8, Cox4i1, Rnf227, Mif, Slc25a4, Atp5j2, Cox6c, Ndufa4, Hint1, Rps10, Atp6v0c, Ubb, Fth1, Rpl22l1, Tmsb10, Chchd2, Cfap77, Mt3, Ppia, Cox8a	1445
GO:0042592	homeostatic process	181	9	5.09	0.05747	0.05747	3dpi	BP	Glut_16	GO:0042592	Aldoa, Atp1b1, Atp6v0c, Ckb, Fth1, Mif, Mt3, Stmn1, Ubb	41	Atp5md, Atp1b1, Rpl36, Rpl41, Bex3, Fau, Cox7b, Stmn1, Resp18, Itm2b, Rpl21, Cox5a, Caly, Gm1673, Pcsk1n, Ckb, Aldoa, Cox6b1, Cox7c, Rps11, Elob, Hspa8, Cox4i1, Rnf227, Mif, Slc25a4, Atp5j2, Cox6c, Ndufa4, Hint1, Rps10, Atp6v0c, Ubb, Fth1, Rpl22l1, Tmsb10, Chchd2, Cfap77, Mt3, Ppia, Cox8a	1445
GO:0031647	regulation of protein stability	32	3	0.9	0.05818	0.05818	3dpi	BP	Glut_16	GO:0031647	Atp1b1, Hspa8, Mt3	41	Atp5md, Atp1b1, Rpl36, Rpl41, Bex3, Fau, Cox7b, Stmn1, Resp18, Itm2b, Rpl21, Cox5a, Caly, Gm1673, Pcsk1n, Ckb, Aldoa, Cox6b1, Cox7c, Rps11, Elob, Hspa8, Cox4i1, Rnf227, Mif, Slc25a4, Atp5j2, Cox6c, Ndufa4, Hint1, Rps10, Atp6v0c, Ubb, Fth1, Rpl22l1, Tmsb10, Chchd2, Cfap77, Mt3, Ppia, Cox8a	1445
GO:0044271	cellular nitrogen compound biosynthetic ...	331	14	9.32	0.05901	0.05901	3dpi	BP	Glut_16	GO:0044271	Aldoa, Atp5j2, Chchd2, Elob, Fau, Hint1, Hspa8, Mt3, Ppia, Rpl21, Rpl22l1, Rpl36, Rpl41, Rps11	41	Atp5md, Atp1b1, Rpl36, Rpl41, Bex3, Fau, Cox7b, Stmn1, Resp18, Itm2b, Rpl21, Cox5a, Caly, Gm1673, Pcsk1n, Ckb, Aldoa, Cox6b1, Cox7c, Rps11, Elob, Hspa8, Cox4i1, Rnf227, Mif, Slc25a4, Atp5j2, Cox6c, Ndufa4, Hint1, Rps10, Atp6v0c, Ubb, Fth1, Rpl22l1, Tmsb10, Chchd2, Cfap77, Mt3, Ppia, Cox8a	1445
GO:1901135	carbohydrate derivative metabolic proces...	77	5	2.17	0.06061	0.06061	3dpi	BP	Glut_16	GO:1901135	Aldoa, Atp5j2, Hint1, Itm2b, Mt3	41	Atp5md, Atp1b1, Rpl36, Rpl41, Bex3, Fau, Cox7b, Stmn1, Resp18, Itm2b, Rpl21, Cox5a, Caly, Gm1673, Pcsk1n, Ckb, Aldoa, Cox6b1, Cox7c, Rps11, Elob, Hspa8, Cox4i1, Rnf227, Mif, Slc25a4, Atp5j2, Cox6c, Ndufa4, Hint1, Rps10, Atp6v0c, Ubb, Fth1, Rpl22l1, Tmsb10, Chchd2, Cfap77, Mt3, Ppia, Cox8a	1445
GO:1902904	negative regulation of supramolecular fi...	33	3	0.93	0.06278	0.06278	3dpi	BP	Glut_16	GO:1902904	Hspa8, Stmn1, Tmsb10	41	Atp5md, Atp1b1, Rpl36, Rpl41, Bex3, Fau, Cox7b, Stmn1, Resp18, Itm2b, Rpl21, Cox5a, Caly, Gm1673, Pcsk1n, Ckb, Aldoa, Cox6b1, Cox7c, Rps11, Elob, Hspa8, Cox4i1, Rnf227, Mif, Slc25a4, Atp5j2, Cox6c, Ndufa4, Hint1, Rps10, Atp6v0c, Ubb, Fth1, Rpl22l1, Tmsb10, Chchd2, Cfap77, Mt3, Ppia, Cox8a	1445
GO:0002697	regulation of immune effector process	15	2	0.42	0.06434	0.06434	3dpi	BP	Glut_16	GO:0002697	Hspa8, Mif	41	Atp5md, Atp1b1, Rpl36, Rpl41, Bex3, Fau, Cox7b, Stmn1, Resp18, Itm2b, Rpl21, Cox5a, Caly, Gm1673, Pcsk1n, Ckb, Aldoa, Cox6b1, Cox7c, Rps11, Elob, Hspa8, Cox4i1, Rnf227, Mif, Slc25a4, Atp5j2, Cox6c, Ndufa4, Hint1, Rps10, Atp6v0c, Ubb, Fth1, Rpl22l1, Tmsb10, Chchd2, Cfap77, Mt3, Ppia, Cox8a	1445
GO:0044249	cellular biosynthetic process	400	16	11.26	0.06624	0.06624	3dpi	BP	Glut_16	GO:0044249	Aldoa, Atp5j2, Chchd2, Elob, Fau, Hint1, Hspa8, Itm2b, Mif, Mt3, Ppia, Rpl21, Rpl22l1, Rpl36, Rpl41, Rps11	41	Atp5md, Atp1b1, Rpl36, Rpl41, Bex3, Fau, Cox7b, Stmn1, Resp18, Itm2b, Rpl21, Cox5a, Caly, Gm1673, Pcsk1n, Ckb, Aldoa, Cox6b1, Cox7c, Rps11, Elob, Hspa8, Cox4i1, Rnf227, Mif, Slc25a4, Atp5j2, Cox6c, Ndufa4, Hint1, Rps10, Atp6v0c, Ubb, Fth1, Rpl22l1, Tmsb10, Chchd2, Cfap77, Mt3, Ppia, Cox8a	1445
GO:0010970	transport along microtubule	34	3	0.96	0.06755	0.06755	3dpi	BP	Glut_16	GO:0010970	Caly, Hspa8, Ubb	41	Atp5md, Atp1b1, Rpl36, Rpl41, Bex3, Fau, Cox7b, Stmn1, Resp18, Itm2b, Rpl21, Cox5a, Caly, Gm1673, Pcsk1n, Ckb, Aldoa, Cox6b1, Cox7c, Rps11, Elob, Hspa8, Cox4i1, Rnf227, Mif, Slc25a4, Atp5j2, Cox6c, Ndufa4, Hint1, Rps10, Atp6v0c, Ubb, Fth1, Rpl22l1, Tmsb10, Chchd2, Cfap77, Mt3, Ppia, Cox8a	1445
GO:0010941	regulation of cell death	159	8	4.48	0.06886	0.53390	3dpi	BP	Glut_16	GO:0010941	Atp6v0c, Fth1, Hspa8, Mif, Mt3, Ppia, Slc25a4, Ubb	41	Atp5md, Atp1b1, Rpl36, Rpl41, Bex3, Fau, Cox7b, Stmn1, Resp18, Itm2b, Rpl21, Cox5a, Caly, Gm1673, Pcsk1n, Ckb, Aldoa, Cox6b1, Cox7c, Rps11, Elob, Hspa8, Cox4i1, Rnf227, Mif, Slc25a4, Atp5j2, Cox6c, Ndufa4, Hint1, Rps10, Atp6v0c, Ubb, Fth1, Rpl22l1, Tmsb10, Chchd2, Cfap77, Mt3, Ppia, Cox8a	1445
GO:1990542	mitochondrial transmembrane transport	16	2	0.45	0.07225	0.07225	3dpi	BP	Glut_16	GO:1990542	Atp5j2, Slc25a4	41	Atp5md, Atp1b1, Rpl36, Rpl41, Bex3, Fau, Cox7b, Stmn1, Resp18, Itm2b, Rpl21, Cox5a, Caly, Gm1673, Pcsk1n, Ckb, Aldoa, Cox6b1, Cox7c, Rps11, Elob, Hspa8, Cox4i1, Rnf227, Mif, Slc25a4, Atp5j2, Cox6c, Ndufa4, Hint1, Rps10, Atp6v0c, Ubb, Fth1, Rpl22l1, Tmsb10, Chchd2, Cfap77, Mt3, Ppia, Cox8a	1445
GO:0030162	regulation of proteolysis	57	4	1.6	0.07244	0.07244	3dpi	BP	Glut_16	GO:0030162	Hspa8, Mt3, Pcsk1n, Ubb	41	Atp5md, Atp1b1, Rpl36, Rpl41, Bex3, Fau, Cox7b, Stmn1, Resp18, Itm2b, Rpl21, Cox5a, Caly, Gm1673, Pcsk1n, Ckb, Aldoa, Cox6b1, Cox7c, Rps11, Elob, Hspa8, Cox4i1, Rnf227, Mif, Slc25a4, Atp5j2, Cox6c, Ndufa4, Hint1, Rps10, Atp6v0c, Ubb, Fth1, Rpl22l1, Tmsb10, Chchd2, Cfap77, Mt3, Ppia, Cox8a	1445
GO:0006979	response to oxidative stress	35	3	0.99	0.07248	0.07248	3dpi	BP	Glut_16	GO:0006979	Chchd2, Mt3, Ppia	41	Atp5md, Atp1b1, Rpl36, Rpl41, Bex3, Fau, Cox7b, Stmn1, Resp18, Itm2b, Rpl21, Cox5a, Caly, Gm1673, Pcsk1n, Ckb, Aldoa, Cox6b1, Cox7c, Rps11, Elob, Hspa8, Cox4i1, Rnf227, Mif, Slc25a4, Atp5j2, Cox6c, Ndufa4, Hint1, Rps10, Atp6v0c, Ubb, Fth1, Rpl22l1, Tmsb10, Chchd2, Cfap77, Mt3, Ppia, Cox8a	1445
GO:0099111	microtubule-based transport	35	3	0.99	0.07248	0.07248	3dpi	BP	Glut_16	GO:0099111	Caly, Hspa8, Ubb	41	Atp5md, Atp1b1, Rpl36, Rpl41, Bex3, Fau, Cox7b, Stmn1, Resp18, Itm2b, Rpl21, Cox5a, Caly, Gm1673, Pcsk1n, Ckb, Aldoa, Cox6b1, Cox7c, Rps11, Elob, Hspa8, Cox4i1, Rnf227, Mif, Slc25a4, Atp5j2, Cox6c, Ndufa4, Hint1, Rps10, Atp6v0c, Ubb, Fth1, Rpl22l1, Tmsb10, Chchd2, Cfap77, Mt3, Ppia, Cox8a	1445
GO:0050790	regulation of catalytic activity	162	8	4.56	0.07534	0.07534	3dpi	BP	Glut_16	GO:0050790	Atp1b1, Hspa8, Mif, Mt3, Ndufa4, Pcsk1n, Ppia, Stmn1	41	Atp5md, Atp1b1, Rpl36, Rpl41, Bex3, Fau, Cox7b, Stmn1, Resp18, Itm2b, Rpl21, Cox5a, Caly, Gm1673, Pcsk1n, Ckb, Aldoa, Cox6b1, Cox7c, Rps11, Elob, Hspa8, Cox4i1, Rnf227, Mif, Slc25a4, Atp5j2, Cox6c, Ndufa4, Hint1, Rps10, Atp6v0c, Ubb, Fth1, Rpl22l1, Tmsb10, Chchd2, Cfap77, Mt3, Ppia, Cox8a	1445
GO:0006914	autophagy	36	3	1.01	0.07757	0.07757	3dpi	BP	Glut_16	GO:0006914	Hspa8, Mt3, Slc25a4	41	Atp5md, Atp1b1, Rpl36, Rpl41, Bex3, Fau, Cox7b, Stmn1, Resp18, Itm2b, Rpl21, Cox5a, Caly, Gm1673, Pcsk1n, Ckb, Aldoa, Cox6b1, Cox7c, Rps11, Elob, Hspa8, Cox4i1, Rnf227, Mif, Slc25a4, Atp5j2, Cox6c, Ndufa4, Hint1, Rps10, Atp6v0c, Ubb, Fth1, Rpl22l1, Tmsb10, Chchd2, Cfap77, Mt3, Ppia, Cox8a	1445
GO:0033674	positive regulation of kinase activity	36	3	1.01	0.07757	0.07757	3dpi	BP	Glut_16	GO:0033674	Mif, Mt3, Ppia	41	Atp5md, Atp1b1, Rpl36, Rpl41, Bex3, Fau, Cox7b, Stmn1, Resp18, Itm2b, Rpl21, Cox5a, Caly, Gm1673, Pcsk1n, Ckb, Aldoa, Cox6b1, Cox7c, Rps11, Elob, Hspa8, Cox4i1, Rnf227, Mif, Slc25a4, Atp5j2, Cox6c, Ndufa4, Hint1, Rps10, Atp6v0c, Ubb, Fth1, Rpl22l1, Tmsb10, Chchd2, Cfap77, Mt3, Ppia, Cox8a	1445
GO:0061919	process utilizing autophagic mechanism	36	3	1.01	0.07757	0.07757	3dpi	BP	Glut_16	GO:0061919	Hspa8, Mt3, Slc25a4	41	Atp5md, Atp1b1, Rpl36, Rpl41, Bex3, Fau, Cox7b, Stmn1, Resp18, Itm2b, Rpl21, Cox5a, Caly, Gm1673, Pcsk1n, Ckb, Aldoa, Cox6b1, Cox7c, Rps11, Elob, Hspa8, Cox4i1, Rnf227, Mif, Slc25a4, Atp5j2, Cox6c, Ndufa4, Hint1, Rps10, Atp6v0c, Ubb, Fth1, Rpl22l1, Tmsb10, Chchd2, Cfap77, Mt3, Ppia, Cox8a	1445
GO:0043066	negative regulation of apoptotic process	83	5	2.34	0.07877	0.34780	3dpi	BP	Glut_16	GO:0043066	Hspa8, Mif, Mt3, Ppia, Slc25a4	41	Atp5md, Atp1b1, Rpl36, Rpl41, Bex3, Fau, Cox7b, Stmn1, Resp18, Itm2b, Rpl21, Cox5a, Caly, Gm1673, Pcsk1n, Ckb, Aldoa, Cox6b1, Cox7c, Rps11, Elob, Hspa8, Cox4i1, Rnf227, Mif, Slc25a4, Atp5j2, Cox6c, Ndufa4, Hint1, Rps10, Atp6v0c, Ubb, Fth1, Rpl22l1, Tmsb10, Chchd2, Cfap77, Mt3, Ppia, Cox8a	1445
GO:0043067	regulation of programmed cell death	136	7	3.83	0.07954	0.63495	3dpi	BP	Glut_16	GO:0043067	Atp6v0c, Hspa8, Mif, Mt3, Ppia, Slc25a4, Ubb	41	Atp5md, Atp1b1, Rpl36, Rpl41, Bex3, Fau, Cox7b, Stmn1, Resp18, Itm2b, Rpl21, Cox5a, Caly, Gm1673, Pcsk1n, Ckb, Aldoa, Cox6b1, Cox7c, Rps11, Elob, Hspa8, Cox4i1, Rnf227, Mif, Slc25a4, Atp5j2, Cox6c, Ndufa4, Hint1, Rps10, Atp6v0c, Ubb, Fth1, Rpl22l1, Tmsb10, Chchd2, Cfap77, Mt3, Ppia, Cox8a	1445
GO:1901137	carbohydrate derivative biosynthetic pro...	59	4	1.66	0.08019	0.08019	3dpi	BP	Glut_16	GO:1901137	Aldoa, Atp5j2, Itm2b, Mt3	41	Atp5md, Atp1b1, Rpl36, Rpl41, Bex3, Fau, Cox7b, Stmn1, Resp18, Itm2b, Rpl21, Cox5a, Caly, Gm1673, Pcsk1n, Ckb, Aldoa, Cox6b1, Cox7c, Rps11, Elob, Hspa8, Cox4i1, Rnf227, Mif, Slc25a4, Atp5j2, Cox6c, Ndufa4, Hint1, Rps10, Atp6v0c, Ubb, Fth1, Rpl22l1, Tmsb10, Chchd2, Cfap77, Mt3, Ppia, Cox8a	1445
GO:0044237	cellular metabolic process	720	25	20.27	0.08039	0.34066	3dpi	BP	Glut_16	GO:0044237	Aldoa, Atp5j2, Caly, Chchd2, Ckb, Cox4i1, Cox5a, Cox7c, Elob, Fau, Hint1, Hspa8, Itm2b, Mif, Mt3, Ndufa4, Pcsk1n, Ppia, Rpl21, Rpl22l1, Rpl36, Rpl41, Rps11, Slc25a4, Ubb	41	Atp5md, Atp1b1, Rpl36, Rpl41, Bex3, Fau, Cox7b, Stmn1, Resp18, Itm2b, Rpl21, Cox5a, Caly, Gm1673, Pcsk1n, Ckb, Aldoa, Cox6b1, Cox7c, Rps11, Elob, Hspa8, Cox4i1, Rnf227, Mif, Slc25a4, Atp5j2, Cox6c, Ndufa4, Hint1, Rps10, Atp6v0c, Ubb, Fth1, Rpl22l1, Tmsb10, Chchd2, Cfap77, Mt3, Ppia, Cox8a	1445
GO:0006457	protein folding	17	2	0.48	0.08047	0.08047	3dpi	BP	Glut_16	GO:0006457	Hspa8, Ppia	41	Atp5md, Atp1b1, Rpl36, Rpl41, Bex3, Fau, Cox7b, Stmn1, Resp18, Itm2b, Rpl21, Cox5a, Caly, Gm1673, Pcsk1n, Ckb, Aldoa, Cox6b1, Cox7c, Rps11, Elob, Hspa8, Cox4i1, Rnf227, Mif, Slc25a4, Atp5j2, Cox6c, Ndufa4, Hint1, Rps10, Atp6v0c, Ubb, Fth1, Rpl22l1, Tmsb10, Chchd2, Cfap77, Mt3, Ppia, Cox8a	1445
GO:0019058	viral life cycle	17	2	0.48	0.08047	0.08047	3dpi	BP	Glut_16	GO:0019058	Hspa8, Ppia	41	Atp5md, Atp1b1, Rpl36, Rpl41, Bex3, Fau, Cox7b, Stmn1, Resp18, Itm2b, Rpl21, Cox5a, Caly, Gm1673, Pcsk1n, Ckb, Aldoa, Cox6b1, Cox7c, Rps11, Elob, Hspa8, Cox4i1, Rnf227, Mif, Slc25a4, Atp5j2, Cox6c, Ndufa4, Hint1, Rps10, Atp6v0c, Ubb, Fth1, Rpl22l1, Tmsb10, Chchd2, Cfap77, Mt3, Ppia, Cox8a	1445
GO:0002250	adaptive immune response	18	2	0.51	0.08896	1.00000	3dpi	BP	Glut_16	GO:0002250	Hspa8, Mif	41	Atp5md, Atp1b1, Rpl36, Rpl41, Bex3, Fau, Cox7b, Stmn1, Resp18, Itm2b, Rpl21, Cox5a, Caly, Gm1673, Pcsk1n, Ckb, Aldoa, Cox6b1, Cox7c, Rps11, Elob, Hspa8, Cox4i1, Rnf227, Mif, Slc25a4, Atp5j2, Cox6c, Ndufa4, Hint1, Rps10, Atp6v0c, Ubb, Fth1, Rpl22l1, Tmsb10, Chchd2, Cfap77, Mt3, Ppia, Cox8a	1445
GO:0030004	cellular monovalent inorganic cation hom...	18	2	0.51	0.08896	0.08896	3dpi	BP	Glut_16	GO:0030004	Atp1b1, Atp6v0c	41	Atp5md, Atp1b1, Rpl36, Rpl41, Bex3, Fau, Cox7b, Stmn1, Resp18, Itm2b, Rpl21, Cox5a, Caly, Gm1673, Pcsk1n, Ckb, Aldoa, Cox6b1, Cox7c, Rps11, Elob, Hspa8, Cox4i1, Rnf227, Mif, Slc25a4, Atp5j2, Cox6c, Ndufa4, Hint1, Rps10, Atp6v0c, Ubb, Fth1, Rpl22l1, Tmsb10, Chchd2, Cfap77, Mt3, Ppia, Cox8a	1445
GO:0032272	negative regulation of protein polymeriz...	18	2	0.51	0.08896	0.08896	3dpi	BP	Glut_16	GO:0032272	Stmn1, Tmsb10	41	Atp5md, Atp1b1, Rpl36, Rpl41, Bex3, Fau, Cox7b, Stmn1, Resp18, Itm2b, Rpl21, Cox5a, Caly, Gm1673, Pcsk1n, Ckb, Aldoa, Cox6b1, Cox7c, Rps11, Elob, Hspa8, Cox4i1, Rnf227, Mif, Slc25a4, Atp5j2, Cox6c, Ndufa4, Hint1, Rps10, Atp6v0c, Ubb, Fth1, Rpl22l1, Tmsb10, Chchd2, Cfap77, Mt3, Ppia, Cox8a	1445
GO:0050878	regulation of body fluid levels	18	2	0.51	0.08896	0.08896	3dpi	BP	Glut_16	GO:0050878	Ppia, Stmn1	41	Atp5md, Atp1b1, Rpl36, Rpl41, Bex3, Fau, Cox7b, Stmn1, Resp18, Itm2b, Rpl21, Cox5a, Caly, Gm1673, Pcsk1n, Ckb, Aldoa, Cox6b1, Cox7c, Rps11, Elob, Hspa8, Cox4i1, Rnf227, Mif, Slc25a4, Atp5j2, Cox6c, Ndufa4, Hint1, Rps10, Atp6v0c, Ubb, Fth1, Rpl22l1, Tmsb10, Chchd2, Cfap77, Mt3, Ppia, Cox8a	1445
GO:0006873	cellular ion homeostasis	87	5	2.45	0.09238	0.09238	3dpi	BP	Glut_16	GO:0006873	Atp1b1, Atp6v0c, Ckb, Fth1, Mt3	41	Atp5md, Atp1b1, Rpl36, Rpl41, Bex3, Fau, Cox7b, Stmn1, Resp18, Itm2b, Rpl21, Cox5a, Caly, Gm1673, Pcsk1n, Ckb, Aldoa, Cox6b1, Cox7c, Rps11, Elob, Hspa8, Cox4i1, Rnf227, Mif, Slc25a4, Atp5j2, Cox6c, Ndufa4, Hint1, Rps10, Atp6v0c, Ubb, Fth1, Rpl22l1, Tmsb10, Chchd2, Cfap77, Mt3, Ppia, Cox8a	1445
GO:2001233	regulation of apoptotic signaling pathwa...	39	3	1.1	0.09376	0.60706	3dpi	BP	Glut_16	GO:2001233	Mif, Ppia, Ubb	41	Atp5md, Atp1b1, Rpl36, Rpl41, Bex3, Fau, Cox7b, Stmn1, Resp18, Itm2b, Rpl21, Cox5a, Caly, Gm1673, Pcsk1n, Ckb, Aldoa, Cox6b1, Cox7c, Rps11, Elob, Hspa8, Cox4i1, Rnf227, Mif, Slc25a4, Atp5j2, Cox6c, Ndufa4, Hint1, Rps10, Atp6v0c, Ubb, Fth1, Rpl22l1, Tmsb10, Chchd2, Cfap77, Mt3, Ppia, Cox8a	1445
GO:0006754	ATP biosynthetic process	19	2	0.53	0.09770	0.09770	3dpi	BP	Glut_16	GO:0006754	Aldoa, Atp5j2	41	Atp5md, Atp1b1, Rpl36, Rpl41, Bex3, Fau, Cox7b, Stmn1, Resp18, Itm2b, Rpl21, Cox5a, Caly, Gm1673, Pcsk1n, Ckb, Aldoa, Cox6b1, Cox7c, Rps11, Elob, Hspa8, Cox4i1, Rnf227, Mif, Slc25a4, Atp5j2, Cox6c, Ndufa4, Hint1, Rps10, Atp6v0c, Ubb, Fth1, Rpl22l1, Tmsb10, Chchd2, Cfap77, Mt3, Ppia, Cox8a	1445
GO:0009141	nucleoside triphosphate metabolic proces...	19	2	0.53	0.09770	0.09770	3dpi	BP	Glut_16	GO:0009141	Aldoa, Atp5j2	41	Atp5md, Atp1b1, Rpl36, Rpl41, Bex3, Fau, Cox7b, Stmn1, Resp18, Itm2b, Rpl21, Cox5a, Caly, Gm1673, Pcsk1n, Ckb, Aldoa, Cox6b1, Cox7c, Rps11, Elob, Hspa8, Cox4i1, Rnf227, Mif, Slc25a4, Atp5j2, Cox6c, Ndufa4, Hint1, Rps10, Atp6v0c, Ubb, Fth1, Rpl22l1, Tmsb10, Chchd2, Cfap77, Mt3, Ppia, Cox8a	1445
GO:0009142	nucleoside triphosphate biosynthetic pro...	19	2	0.53	0.09770	0.09770	3dpi	BP	Glut_16	GO:0009142	Aldoa, Atp5j2	41	Atp5md, Atp1b1, Rpl36, Rpl41, Bex3, Fau, Cox7b, Stmn1, Resp18, Itm2b, Rpl21, Cox5a, Caly, Gm1673, Pcsk1n, Ckb, Aldoa, Cox6b1, Cox7c, Rps11, Elob, Hspa8, Cox4i1, Rnf227, Mif, Slc25a4, Atp5j2, Cox6c, Ndufa4, Hint1, Rps10, Atp6v0c, Ubb, Fth1, Rpl22l1, Tmsb10, Chchd2, Cfap77, Mt3, Ppia, Cox8a	1445
GO:0009144	purine nucleoside triphosphate metabolic...	19	2	0.53	0.09770	0.09770	3dpi	BP	Glut_16	GO:0009144	Aldoa, Atp5j2	41	Atp5md, Atp1b1, Rpl36, Rpl41, Bex3, Fau, Cox7b, Stmn1, Resp18, Itm2b, Rpl21, Cox5a, Caly, Gm1673, Pcsk1n, Ckb, Aldoa, Cox6b1, Cox7c, Rps11, Elob, Hspa8, Cox4i1, Rnf227, Mif, Slc25a4, Atp5j2, Cox6c, Ndufa4, Hint1, Rps10, Atp6v0c, Ubb, Fth1, Rpl22l1, Tmsb10, Chchd2, Cfap77, Mt3, Ppia, Cox8a	1445
GO:0009145	purine nucleoside triphosphate biosynthe...	19	2	0.53	0.09770	0.09770	3dpi	BP	Glut_16	GO:0009145	Aldoa, Atp5j2	41	Atp5md, Atp1b1, Rpl36, Rpl41, Bex3, Fau, Cox7b, Stmn1, Resp18, Itm2b, Rpl21, Cox5a, Caly, Gm1673, Pcsk1n, Ckb, Aldoa, Cox6b1, Cox7c, Rps11, Elob, Hspa8, Cox4i1, Rnf227, Mif, Slc25a4, Atp5j2, Cox6c, Ndufa4, Hint1, Rps10, Atp6v0c, Ubb, Fth1, Rpl22l1, Tmsb10, Chchd2, Cfap77, Mt3, Ppia, Cox8a	1445
GO:0009199	ribonucleoside triphosphate metabolic pr...	19	2	0.53	0.09770	0.09770	3dpi	BP	Glut_16	GO:0009199	Aldoa, Atp5j2	41	Atp5md, Atp1b1, Rpl36, Rpl41, Bex3, Fau, Cox7b, Stmn1, Resp18, Itm2b, Rpl21, Cox5a, Caly, Gm1673, Pcsk1n, Ckb, Aldoa, Cox6b1, Cox7c, Rps11, Elob, Hspa8, Cox4i1, Rnf227, Mif, Slc25a4, Atp5j2, Cox6c, Ndufa4, Hint1, Rps10, Atp6v0c, Ubb, Fth1, Rpl22l1, Tmsb10, Chchd2, Cfap77, Mt3, Ppia, Cox8a	1445
GO:0009201	ribonucleoside triphosphate biosynthetic...	19	2	0.53	0.09770	0.09770	3dpi	BP	Glut_16	GO:0009201	Aldoa, Atp5j2	41	Atp5md, Atp1b1, Rpl36, Rpl41, Bex3, Fau, Cox7b, Stmn1, Resp18, Itm2b, Rpl21, Cox5a, Caly, Gm1673, Pcsk1n, Ckb, Aldoa, Cox6b1, Cox7c, Rps11, Elob, Hspa8, Cox4i1, Rnf227, Mif, Slc25a4, Atp5j2, Cox6c, Ndufa4, Hint1, Rps10, Atp6v0c, Ubb, Fth1, Rpl22l1, Tmsb10, Chchd2, Cfap77, Mt3, Ppia, Cox8a	1445
GO:0009205	purine ribonucleoside triphosphate metab...	19	2	0.53	0.09770	0.09770	3dpi	BP	Glut_16	GO:0009205	Aldoa, Atp5j2	41	Atp5md, Atp1b1, Rpl36, Rpl41, Bex3, Fau, Cox7b, Stmn1, Resp18, Itm2b, Rpl21, Cox5a, Caly, Gm1673, Pcsk1n, Ckb, Aldoa, Cox6b1, Cox7c, Rps11, Elob, Hspa8, Cox4i1, Rnf227, Mif, Slc25a4, Atp5j2, Cox6c, Ndufa4, Hint1, Rps10, Atp6v0c, Ubb, Fth1, Rpl22l1, Tmsb10, Chchd2, Cfap77, Mt3, Ppia, Cox8a	1445
GO:0009206	purine ribonucleoside triphosphate biosy...	19	2	0.53	0.09770	0.09770	3dpi	BP	Glut_16	GO:0009206	Aldoa, Atp5j2	41	Atp5md, Atp1b1, Rpl36, Rpl41, Bex3, Fau, Cox7b, Stmn1, Resp18, Itm2b, Rpl21, Cox5a, Caly, Gm1673, Pcsk1n, Ckb, Aldoa, Cox6b1, Cox7c, Rps11, Elob, Hspa8, Cox4i1, Rnf227, Mif, Slc25a4, Atp5j2, Cox6c, Ndufa4, Hint1, Rps10, Atp6v0c, Ubb, Fth1, Rpl22l1, Tmsb10, Chchd2, Cfap77, Mt3, Ppia, Cox8a	1445
GO:0030595	leukocyte chemotaxis	19	2	0.53	0.09770	0.09770	3dpi	BP	Glut_16	GO:0030595	Mif, Ppia	41	Atp5md, Atp1b1, Rpl36, Rpl41, Bex3, Fau, Cox7b, Stmn1, Resp18, Itm2b, Rpl21, Cox5a, Caly, Gm1673, Pcsk1n, Ckb, Aldoa, Cox6b1, Cox7c, Rps11, Elob, Hspa8, Cox4i1, Rnf227, Mif, Slc25a4, Atp5j2, Cox6c, Ndufa4, Hint1, Rps10, Atp6v0c, Ubb, Fth1, Rpl22l1, Tmsb10, Chchd2, Cfap77, Mt3, Ppia, Cox8a	1445
GO:0097529	myeloid leukocyte migration	19	2	0.53	0.09770	0.09770	3dpi	BP	Glut_16	GO:0097529	Mif, Ppia	41	Atp5md, Atp1b1, Rpl36, Rpl41, Bex3, Fau, Cox7b, Stmn1, Resp18, Itm2b, Rpl21, Cox5a, Caly, Gm1673, Pcsk1n, Ckb, Aldoa, Cox6b1, Cox7c, Rps11, Elob, Hspa8, Cox4i1, Rnf227, Mif, Slc25a4, Atp5j2, Cox6c, Ndufa4, Hint1, Rps10, Atp6v0c, Ubb, Fth1, Rpl22l1, Tmsb10, Chchd2, Cfap77, Mt3, Ppia, Cox8a	1445
GO:0051347	positive regulation of transferase activ...	40	3	1.13	0.09945	0.09945	3dpi	BP	Glut_16	GO:0051347	Mif, Mt3, Ppia	41	Atp5md, Atp1b1, Rpl36, Rpl41, Bex3, Fau, Cox7b, Stmn1, Resp18, Itm2b, Rpl21, Cox5a, Caly, Gm1673, Pcsk1n, Ckb, Aldoa, Cox6b1, Cox7c, Rps11, Elob, Hspa8, Cox4i1, Rnf227, Mif, Slc25a4, Atp5j2, Cox6c, Ndufa4, Hint1, Rps10, Atp6v0c, Ubb, Fth1, Rpl22l1, Tmsb10, Chchd2, Cfap77, Mt3, Ppia, Cox8a	1445
GO:0008152	metabolic process	770	26	21.67	0.10059	0.86716	3dpi	BP	Glut_16	GO:0008152	Aldoa, Atp1b1, Atp5j2, Caly, Chchd2, Ckb, Cox4i1, Cox5a, Cox7c, Elob, Fau, Hint1, Hspa8, Itm2b, Mif, Mt3, Ndufa4, Pcsk1n, Ppia, Rpl21, Rpl22l1, Rpl36, Rpl41, Rps11, Slc25a4, Ubb	41	Atp5md, Atp1b1, Rpl36, Rpl41, Bex3, Fau, Cox7b, Stmn1, Resp18, Itm2b, Rpl21, Cox5a, Caly, Gm1673, Pcsk1n, Ckb, Aldoa, Cox6b1, Cox7c, Rps11, Elob, Hspa8, Cox4i1, Rnf227, Mif, Slc25a4, Atp5j2, Cox6c, Ndufa4, Hint1, Rps10, Atp6v0c, Ubb, Fth1, Rpl22l1, Tmsb10, Chchd2, Cfap77, Mt3, Ppia, Cox8a	1445
GO:0019725	cellular homeostasis	117	6	3.29	0.10386	0.10386	3dpi	BP	Glut_16	GO:0019725	Aldoa, Atp1b1, Atp6v0c, Ckb, Fth1, Mt3	41	Atp5md, Atp1b1, Rpl36, Rpl41, Bex3, Fau, Cox7b, Stmn1, Resp18, Itm2b, Rpl21, Cox5a, Caly, Gm1673, Pcsk1n, Ckb, Aldoa, Cox6b1, Cox7c, Rps11, Elob, Hspa8, Cox4i1, Rnf227, Mif, Slc25a4, Atp5j2, Cox6c, Ndufa4, Hint1, Rps10, Atp6v0c, Ubb, Fth1, Rpl22l1, Tmsb10, Chchd2, Cfap77, Mt3, Ppia, Cox8a	1445
GO:0051050	positive regulation of transport	145	7	4.08	0.10422	0.10422	3dpi	BP	Glut_16	GO:0051050	Atp1b1, Caly, Hspa8, Mif, Ndufa4, Ppia, Slc25a4	41	Atp5md, Atp1b1, Rpl36, Rpl41, Bex3, Fau, Cox7b, Stmn1, Resp18, Itm2b, Rpl21, Cox5a, Caly, Gm1673, Pcsk1n, Ckb, Aldoa, Cox6b1, Cox7c, Rps11, Elob, Hspa8, Cox4i1, Rnf227, Mif, Slc25a4, Atp5j2, Cox6c, Ndufa4, Hint1, Rps10, Atp6v0c, Ubb, Fth1, Rpl22l1, Tmsb10, Chchd2, Cfap77, Mt3, Ppia, Cox8a	1445
GO:0006163	purine nucleotide metabolic process	41	3	1.15	0.10528	0.10528	3dpi	BP	Glut_16	GO:0006163	Aldoa, Atp5j2, Hint1	41	Atp5md, Atp1b1, Rpl36, Rpl41, Bex3, Fau, Cox7b, Stmn1, Resp18, Itm2b, Rpl21, Cox5a, Caly, Gm1673, Pcsk1n, Ckb, Aldoa, Cox6b1, Cox7c, Rps11, Elob, Hspa8, Cox4i1, Rnf227, Mif, Slc25a4, Atp5j2, Cox6c, Ndufa4, Hint1, Rps10, Atp6v0c, Ubb, Fth1, Rpl22l1, Tmsb10, Chchd2, Cfap77, Mt3, Ppia, Cox8a	1445
GO:0009150	purine ribonucleotide metabolic process	41	3	1.15	0.10528	0.10528	3dpi	BP	Glut_16	GO:0009150	Aldoa, Atp5j2, Hint1	41	Atp5md, Atp1b1, Rpl36, Rpl41, Bex3, Fau, Cox7b, Stmn1, Resp18, Itm2b, Rpl21, Cox5a, Caly, Gm1673, Pcsk1n, Ckb, Aldoa, Cox6b1, Cox7c, Rps11, Elob, Hspa8, Cox4i1, Rnf227, Mif, Slc25a4, Atp5j2, Cox6c, Ndufa4, Hint1, Rps10, Atp6v0c, Ubb, Fth1, Rpl22l1, Tmsb10, Chchd2, Cfap77, Mt3, Ppia, Cox8a	1445
GO:0030705	cytoskeleton-dependent intracellular tra...	41	3	1.15	0.10528	0.10528	3dpi	BP	Glut_16	GO:0030705	Caly, Hspa8, Ubb	41	Atp5md, Atp1b1, Rpl36, Rpl41, Bex3, Fau, Cox7b, Stmn1, Resp18, Itm2b, Rpl21, Cox5a, Caly, Gm1673, Pcsk1n, Ckb, Aldoa, Cox6b1, Cox7c, Rps11, Elob, Hspa8, Cox4i1, Rnf227, Mif, Slc25a4, Atp5j2, Cox6c, Ndufa4, Hint1, Rps10, Atp6v0c, Ubb, Fth1, Rpl22l1, Tmsb10, Chchd2, Cfap77, Mt3, Ppia, Cox8a	1445
GO:0043408	regulation of MAPK cascade	65	4	1.83	0.10586	0.74172	3dpi	BP	Glut_16	GO:0043408	Atp6v0c, Mif, Mt3, Ppia	41	Atp5md, Atp1b1, Rpl36, Rpl41, Bex3, Fau, Cox7b, Stmn1, Resp18, Itm2b, Rpl21, Cox5a, Caly, Gm1673, Pcsk1n, Ckb, Aldoa, Cox6b1, Cox7c, Rps11, Elob, Hspa8, Cox4i1, Rnf227, Mif, Slc25a4, Atp5j2, Cox6c, Ndufa4, Hint1, Rps10, Atp6v0c, Ubb, Fth1, Rpl22l1, Tmsb10, Chchd2, Cfap77, Mt3, Ppia, Cox8a	1445
GO:0019637	organophosphate metabolic process	66	4	1.86	0.11048	0.11048	3dpi	BP	Glut_16	GO:0019637	Aldoa, Atp5j2, Ckb, Hint1	41	Atp5md, Atp1b1, Rpl36, Rpl41, Bex3, Fau, Cox7b, Stmn1, Resp18, Itm2b, Rpl21, Cox5a, Caly, Gm1673, Pcsk1n, Ckb, Aldoa, Cox6b1, Cox7c, Rps11, Elob, Hspa8, Cox4i1, Rnf227, Mif, Slc25a4, Atp5j2, Cox6c, Ndufa4, Hint1, Rps10, Atp6v0c, Ubb, Fth1, Rpl22l1, Tmsb10, Chchd2, Cfap77, Mt3, Ppia, Cox8a	1445
GO:0009259	ribonucleotide metabolic process	42	3	1.18	0.11125	0.11125	3dpi	BP	Glut_16	GO:0009259	Aldoa, Atp5j2, Hint1	41	Atp5md, Atp1b1, Rpl36, Rpl41, Bex3, Fau, Cox7b, Stmn1, Resp18, Itm2b, Rpl21, Cox5a, Caly, Gm1673, Pcsk1n, Ckb, Aldoa, Cox6b1, Cox7c, Rps11, Elob, Hspa8, Cox4i1, Rnf227, Mif, Slc25a4, Atp5j2, Cox6c, Ndufa4, Hint1, Rps10, Atp6v0c, Ubb, Fth1, Rpl22l1, Tmsb10, Chchd2, Cfap77, Mt3, Ppia, Cox8a	1445
GO:0019693	ribose phosphate metabolic process	42	3	1.18	0.11125	0.11125	3dpi	BP	Glut_16	GO:0019693	Aldoa, Atp5j2, Hint1	41	Atp5md, Atp1b1, Rpl36, Rpl41, Bex3, Fau, Cox7b, Stmn1, Resp18, Itm2b, Rpl21, Cox5a, Caly, Gm1673, Pcsk1n, Ckb, Aldoa, Cox6b1, Cox7c, Rps11, Elob, Hspa8, Cox4i1, Rnf227, Mif, Slc25a4, Atp5j2, Cox6c, Ndufa4, Hint1, Rps10, Atp6v0c, Ubb, Fth1, Rpl22l1, Tmsb10, Chchd2, Cfap77, Mt3, Ppia, Cox8a	1445
GO:0022411	cellular component disassembly	42	3	1.18	0.11125	0.11125	3dpi	BP	Glut_16	GO:0022411	Hspa8, Slc25a4, Stmn1	41	Atp5md, Atp1b1, Rpl36, Rpl41, Bex3, Fau, Cox7b, Stmn1, Resp18, Itm2b, Rpl21, Cox5a, Caly, Gm1673, Pcsk1n, Ckb, Aldoa, Cox6b1, Cox7c, Rps11, Elob, Hspa8, Cox4i1, Rnf227, Mif, Slc25a4, Atp5j2, Cox6c, Ndufa4, Hint1, Rps10, Atp6v0c, Ubb, Fth1, Rpl22l1, Tmsb10, Chchd2, Cfap77, Mt3, Ppia, Cox8a	1445
GO:0034645	cellular macromolecule biosynthetic proc...	330	13	9.29	0.11165	0.11165	3dpi	BP	Glut_16	GO:0034645	Chchd2, Elob, Fau, Hint1, Hspa8, Itm2b, Mt3, Ppia, Rpl21, Rpl22l1, Rpl36, Rpl41, Rps11	41	Atp5md, Atp1b1, Rpl36, Rpl41, Bex3, Fau, Cox7b, Stmn1, Resp18, Itm2b, Rpl21, Cox5a, Caly, Gm1673, Pcsk1n, Ckb, Aldoa, Cox6b1, Cox7c, Rps11, Elob, Hspa8, Cox4i1, Rnf227, Mif, Slc25a4, Atp5j2, Cox6c, Ndufa4, Hint1, Rps10, Atp6v0c, Ubb, Fth1, Rpl22l1, Tmsb10, Chchd2, Cfap77, Mt3, Ppia, Cox8a	1445
GO:0010506	regulation of autophagy	21	2	0.59	0.11589	0.11589	3dpi	BP	Glut_16	GO:0010506	Mt3, Slc25a4	41	Atp5md, Atp1b1, Rpl36, Rpl41, Bex3, Fau, Cox7b, Stmn1, Resp18, Itm2b, Rpl21, Cox5a, Caly, Gm1673, Pcsk1n, Ckb, Aldoa, Cox6b1, Cox7c, Rps11, Elob, Hspa8, Cox4i1, Rnf227, Mif, Slc25a4, Atp5j2, Cox6c, Ndufa4, Hint1, Rps10, Atp6v0c, Ubb, Fth1, Rpl22l1, Tmsb10, Chchd2, Cfap77, Mt3, Ppia, Cox8a	1445
GO:0031396	regulation of protein ubiquitination	21	2	0.59	0.11589	0.11589	3dpi	BP	Glut_16	GO:0031396	Ppia, Ubb	41	Atp5md, Atp1b1, Rpl36, Rpl41, Bex3, Fau, Cox7b, Stmn1, Resp18, Itm2b, Rpl21, Cox5a, Caly, Gm1673, Pcsk1n, Ckb, Aldoa, Cox6b1, Cox7c, Rps11, Elob, Hspa8, Cox4i1, Rnf227, Mif, Slc25a4, Atp5j2, Cox6c, Ndufa4, Hint1, Rps10, Atp6v0c, Ubb, Fth1, Rpl22l1, Tmsb10, Chchd2, Cfap77, Mt3, Ppia, Cox8a	1445
GO:0050821	protein stabilization	21	2	0.59	0.11589	0.11589	3dpi	BP	Glut_16	GO:0050821	Atp1b1, Mt3	41	Atp5md, Atp1b1, Rpl36, Rpl41, Bex3, Fau, Cox7b, Stmn1, Resp18, Itm2b, Rpl21, Cox5a, Caly, Gm1673, Pcsk1n, Ckb, Aldoa, Cox6b1, Cox7c, Rps11, Elob, Hspa8, Cox4i1, Rnf227, Mif, Slc25a4, Atp5j2, Cox6c, Ndufa4, Hint1, Rps10, Atp6v0c, Ubb, Fth1, Rpl22l1, Tmsb10, Chchd2, Cfap77, Mt3, Ppia, Cox8a	1445
GO:0051261	protein depolymerization	21	2	0.59	0.11589	0.11589	3dpi	BP	Glut_16	GO:0051261	Hspa8, Stmn1	41	Atp5md, Atp1b1, Rpl36, Rpl41, Bex3, Fau, Cox7b, Stmn1, Resp18, Itm2b, Rpl21, Cox5a, Caly, Gm1673, Pcsk1n, Ckb, Aldoa, Cox6b1, Cox7c, Rps11, Elob, Hspa8, Cox4i1, Rnf227, Mif, Slc25a4, Atp5j2, Cox6c, Ndufa4, Hint1, Rps10, Atp6v0c, Ubb, Fth1, Rpl22l1, Tmsb10, Chchd2, Cfap77, Mt3, Ppia, Cox8a	1445
GO:0052548	regulation of endopeptidase activity	21	2	0.59	0.11589	0.11589	3dpi	BP	Glut_16	GO:0052548	Mt3, Pcsk1n	41	Atp5md, Atp1b1, Rpl36, Rpl41, Bex3, Fau, Cox7b, Stmn1, Resp18, Itm2b, Rpl21, Cox5a, Caly, Gm1673, Pcsk1n, Ckb, Aldoa, Cox6b1, Cox7c, Rps11, Elob, Hspa8, Cox4i1, Rnf227, Mif, Slc25a4, Atp5j2, Cox6c, Ndufa4, Hint1, Rps10, Atp6v0c, Ubb, Fth1, Rpl22l1, Tmsb10, Chchd2, Cfap77, Mt3, Ppia, Cox8a	1445
GO:0055067	monovalent inorganic cation homeostasis	21	2	0.59	0.11589	0.11589	3dpi	BP	Glut_16	GO:0055067	Atp1b1, Atp6v0c	41	Atp5md, Atp1b1, Rpl36, Rpl41, Bex3, Fau, Cox7b, Stmn1, Resp18, Itm2b, Rpl21, Cox5a, Caly, Gm1673, Pcsk1n, Ckb, Aldoa, Cox6b1, Cox7c, Rps11, Elob, Hspa8, Cox4i1, Rnf227, Mif, Slc25a4, Atp5j2, Cox6c, Ndufa4, Hint1, Rps10, Atp6v0c, Ubb, Fth1, Rpl22l1, Tmsb10, Chchd2, Cfap77, Mt3, Ppia, Cox8a	1445
GO:0097191	extrinsic apoptotic signaling pathway	21	2	0.59	0.11589	0.11589	3dpi	BP	Glut_16	GO:0097191	Bex3, Itm2b	41	Atp5md, Atp1b1, Rpl36, Rpl41, Bex3, Fau, Cox7b, Stmn1, Resp18, Itm2b, Rpl21, Cox5a, Caly, Gm1673, Pcsk1n, Ckb, Aldoa, Cox6b1, Cox7c, Rps11, Elob, Hspa8, Cox4i1, Rnf227, Mif, Slc25a4, Atp5j2, Cox6c, Ndufa4, Hint1, Rps10, Atp6v0c, Ubb, Fth1, Rpl22l1, Tmsb10, Chchd2, Cfap77, Mt3, Ppia, Cox8a	1445
GO:0006753	nucleoside phosphate metabolic process	43	3	1.21	0.11735	0.11735	3dpi	BP	Glut_16	GO:0006753	Aldoa, Atp5j2, Hint1	41	Atp5md, Atp1b1, Rpl36, Rpl41, Bex3, Fau, Cox7b, Stmn1, Resp18, Itm2b, Rpl21, Cox5a, Caly, Gm1673, Pcsk1n, Ckb, Aldoa, Cox6b1, Cox7c, Rps11, Elob, Hspa8, Cox4i1, Rnf227, Mif, Slc25a4, Atp5j2, Cox6c, Ndufa4, Hint1, Rps10, Atp6v0c, Ubb, Fth1, Rpl22l1, Tmsb10, Chchd2, Cfap77, Mt3, Ppia, Cox8a	1445
GO:0009117	nucleotide metabolic process	43	3	1.21	0.11735	0.11735	3dpi	BP	Glut_16	GO:0009117	Aldoa, Atp5j2, Hint1	41	Atp5md, Atp1b1, Rpl36, Rpl41, Bex3, Fau, Cox7b, Stmn1, Resp18, Itm2b, Rpl21, Cox5a, Caly, Gm1673, Pcsk1n, Ckb, Aldoa, Cox6b1, Cox7c, Rps11, Elob, Hspa8, Cox4i1, Rnf227, Mif, Slc25a4, Atp5j2, Cox6c, Ndufa4, Hint1, Rps10, Atp6v0c, Ubb, Fth1, Rpl22l1, Tmsb10, Chchd2, Cfap77, Mt3, Ppia, Cox8a	1445
GO:0072521	purine-containing compound metabolic pro...	43	3	1.21	0.11735	0.11735	3dpi	BP	Glut_16	GO:0072521	Aldoa, Atp5j2, Hint1	41	Atp5md, Atp1b1, Rpl36, Rpl41, Bex3, Fau, Cox7b, Stmn1, Resp18, Itm2b, Rpl21, Cox5a, Caly, Gm1673, Pcsk1n, Ckb, Aldoa, Cox6b1, Cox7c, Rps11, Elob, Hspa8, Cox4i1, Rnf227, Mif, Slc25a4, Atp5j2, Cox6c, Ndufa4, Hint1, Rps10, Atp6v0c, Ubb, Fth1, Rpl22l1, Tmsb10, Chchd2, Cfap77, Mt3, Ppia, Cox8a	1445
GO:0090407	organophosphate biosynthetic process	43	3	1.21	0.11735	0.11735	3dpi	BP	Glut_16	GO:0090407	Aldoa, Atp5j2, Ckb	41	Atp5md, Atp1b1, Rpl36, Rpl41, Bex3, Fau, Cox7b, Stmn1, Resp18, Itm2b, Rpl21, Cox5a, Caly, Gm1673, Pcsk1n, Ckb, Aldoa, Cox6b1, Cox7c, Rps11, Elob, Hspa8, Cox4i1, Rnf227, Mif, Slc25a4, Atp5j2, Cox6c, Ndufa4, Hint1, Rps10, Atp6v0c, Ubb, Fth1, Rpl22l1, Tmsb10, Chchd2, Cfap77, Mt3, Ppia, Cox8a	1445
GO:0009059	macromolecule biosynthetic process	333	13	9.37	0.11819	0.11819	3dpi	BP	Glut_16	GO:0009059	Chchd2, Elob, Fau, Hint1, Hspa8, Itm2b, Mt3, Ppia, Rpl21, Rpl22l1, Rpl36, Rpl41, Rps11	41	Atp5md, Atp1b1, Rpl36, Rpl41, Bex3, Fau, Cox7b, Stmn1, Resp18, Itm2b, Rpl21, Cox5a, Caly, Gm1673, Pcsk1n, Ckb, Aldoa, Cox6b1, Cox7c, Rps11, Elob, Hspa8, Cox4i1, Rnf227, Mif, Slc25a4, Atp5j2, Cox6c, Ndufa4, Hint1, Rps10, Atp6v0c, Ubb, Fth1, Rpl22l1, Tmsb10, Chchd2, Cfap77, Mt3, Ppia, Cox8a	1445
GO:0016032	viral process	22	2	0.62	0.12528	0.12528	3dpi	BP	Glut_16	GO:0016032	Hspa8, Ppia	41	Atp5md, Atp1b1, Rpl36, Rpl41, Bex3, Fau, Cox7b, Stmn1, Resp18, Itm2b, Rpl21, Cox5a, Caly, Gm1673, Pcsk1n, Ckb, Aldoa, Cox6b1, Cox7c, Rps11, Elob, Hspa8, Cox4i1, Rnf227, Mif, Slc25a4, Atp5j2, Cox6c, Ndufa4, Hint1, Rps10, Atp6v0c, Ubb, Fth1, Rpl22l1, Tmsb10, Chchd2, Cfap77, Mt3, Ppia, Cox8a	1445
GO:0031667	response to nutrient levels	22	2	0.62	0.12528	0.12528	3dpi	BP	Glut_16	GO:0031667	Mt3, Pcsk1n	41	Atp5md, Atp1b1, Rpl36, Rpl41, Bex3, Fau, Cox7b, Stmn1, Resp18, Itm2b, Rpl21, Cox5a, Caly, Gm1673, Pcsk1n, Ckb, Aldoa, Cox6b1, Cox7c, Rps11, Elob, Hspa8, Cox4i1, Rnf227, Mif, Slc25a4, Atp5j2, Cox6c, Ndufa4, Hint1, Rps10, Atp6v0c, Ubb, Fth1, Rpl22l1, Tmsb10, Chchd2, Cfap77, Mt3, Ppia, Cox8a	1445
GO:0043624	cellular protein complex disassembly	22	2	0.62	0.12528	0.12528	3dpi	BP	Glut_16	GO:0043624	Hspa8, Stmn1	41	Atp5md, Atp1b1, Rpl36, Rpl41, Bex3, Fau, Cox7b, Stmn1, Resp18, Itm2b, Rpl21, Cox5a, Caly, Gm1673, Pcsk1n, Ckb, Aldoa, Cox6b1, Cox7c, Rps11, Elob, Hspa8, Cox4i1, Rnf227, Mif, Slc25a4, Atp5j2, Cox6c, Ndufa4, Hint1, Rps10, Atp6v0c, Ubb, Fth1, Rpl22l1, Tmsb10, Chchd2, Cfap77, Mt3, Ppia, Cox8a	1445
GO:0045861	negative regulation of proteolysis	22	2	0.62	0.12528	0.12528	3dpi	BP	Glut_16	GO:0045861	Mt3, Pcsk1n	41	Atp5md, Atp1b1, Rpl36, Rpl41, Bex3, Fau, Cox7b, Stmn1, Resp18, Itm2b, Rpl21, Cox5a, Caly, Gm1673, Pcsk1n, Ckb, Aldoa, Cox6b1, Cox7c, Rps11, Elob, Hspa8, Cox4i1, Rnf227, Mif, Slc25a4, Atp5j2, Cox6c, Ndufa4, Hint1, Rps10, Atp6v0c, Ubb, Fth1, Rpl22l1, Tmsb10, Chchd2, Cfap77, Mt3, Ppia, Cox8a	1445
GO:1903320	regulation of protein modification by sm...	22	2	0.62	0.12528	0.12528	3dpi	BP	Glut_16	GO:1903320	Ppia, Ubb	41	Atp5md, Atp1b1, Rpl36, Rpl41, Bex3, Fau, Cox7b, Stmn1, Resp18, Itm2b, Rpl21, Cox5a, Caly, Gm1673, Pcsk1n, Ckb, Aldoa, Cox6b1, Cox7c, Rps11, Elob, Hspa8, Cox4i1, Rnf227, Mif, Slc25a4, Atp5j2, Cox6c, Ndufa4, Hint1, Rps10, Atp6v0c, Ubb, Fth1, Rpl22l1, Tmsb10, Chchd2, Cfap77, Mt3, Ppia, Cox8a	1445
GO:0098771	inorganic ion homeostasis	96	5	2.7	0.12721	0.12721	3dpi	BP	Glut_16	GO:0098771	Atp1b1, Atp6v0c, Ckb, Fth1, Mt3	41	Atp5md, Atp1b1, Rpl36, Rpl41, Bex3, Fau, Cox7b, Stmn1, Resp18, Itm2b, Rpl21, Cox5a, Caly, Gm1673, Pcsk1n, Ckb, Aldoa, Cox6b1, Cox7c, Rps11, Elob, Hspa8, Cox4i1, Rnf227, Mif, Slc25a4, Atp5j2, Cox6c, Ndufa4, Hint1, Rps10, Atp6v0c, Ubb, Fth1, Rpl22l1, Tmsb10, Chchd2, Cfap77, Mt3, Ppia, Cox8a	1445
GO:0002367	cytokine production involved in immune r...	5	1	0.14	0.13322	0.13322	3dpi	BP	Glut_16	GO:0002367	Mif	41	Atp5md, Atp1b1, Rpl36, Rpl41, Bex3, Fau, Cox7b, Stmn1, Resp18, Itm2b, Rpl21, Cox5a, Caly, Gm1673, Pcsk1n, Ckb, Aldoa, Cox6b1, Cox7c, Rps11, Elob, Hspa8, Cox4i1, Rnf227, Mif, Slc25a4, Atp5j2, Cox6c, Ndufa4, Hint1, Rps10, Atp6v0c, Ubb, Fth1, Rpl22l1, Tmsb10, Chchd2, Cfap77, Mt3, Ppia, Cox8a	1445
GO:0003298	physiological muscle hypertrophy	5	1	0.14	0.13322	0.13322	3dpi	BP	Glut_16	GO:0003298	Slc25a4	41	Atp5md, Atp1b1, Rpl36, Rpl41, Bex3, Fau, Cox7b, Stmn1, Resp18, Itm2b, Rpl21, Cox5a, Caly, Gm1673, Pcsk1n, Ckb, Aldoa, Cox6b1, Cox7c, Rps11, Elob, Hspa8, Cox4i1, Rnf227, Mif, Slc25a4, Atp5j2, Cox6c, Ndufa4, Hint1, Rps10, Atp6v0c, Ubb, Fth1, Rpl22l1, Tmsb10, Chchd2, Cfap77, Mt3, Ppia, Cox8a	1445
GO:0003301	physiological cardiac muscle hypertrophy	5	1	0.14	0.13322	0.13322	3dpi	BP	Glut_16	GO:0003301	Slc25a4	41	Atp5md, Atp1b1, Rpl36, Rpl41, Bex3, Fau, Cox7b, Stmn1, Resp18, Itm2b, Rpl21, Cox5a, Caly, Gm1673, Pcsk1n, Ckb, Aldoa, Cox6b1, Cox7c, Rps11, Elob, Hspa8, Cox4i1, Rnf227, Mif, Slc25a4, Atp5j2, Cox6c, Ndufa4, Hint1, Rps10, Atp6v0c, Ubb, Fth1, Rpl22l1, Tmsb10, Chchd2, Cfap77, Mt3, Ppia, Cox8a	1445
GO:0006354	DNA-templated transcription, elongation	5	1	0.14	0.13322	0.13322	3dpi	BP	Glut_16	GO:0006354	Elob	41	Atp5md, Atp1b1, Rpl36, Rpl41, Bex3, Fau, Cox7b, Stmn1, Resp18, Itm2b, Rpl21, Cox5a, Caly, Gm1673, Pcsk1n, Ckb, Aldoa, Cox6b1, Cox7c, Rps11, Elob, Hspa8, Cox4i1, Rnf227, Mif, Slc25a4, Atp5j2, Cox6c, Ndufa4, Hint1, Rps10, Atp6v0c, Ubb, Fth1, Rpl22l1, Tmsb10, Chchd2, Cfap77, Mt3, Ppia, Cox8a	1445
GO:0006826	iron ion transport	5	1	0.14	0.13322	0.13322	3dpi	BP	Glut_16	GO:0006826	Fth1	41	Atp5md, Atp1b1, Rpl36, Rpl41, Bex3, Fau, Cox7b, Stmn1, Resp18, Itm2b, Rpl21, Cox5a, Caly, Gm1673, Pcsk1n, Ckb, Aldoa, Cox6b1, Cox7c, Rps11, Elob, Hspa8, Cox4i1, Rnf227, Mif, Slc25a4, Atp5j2, Cox6c, Ndufa4, Hint1, Rps10, Atp6v0c, Ubb, Fth1, Rpl22l1, Tmsb10, Chchd2, Cfap77, Mt3, Ppia, Cox8a	1445
GO:0006862	nucleotide transport	5	1	0.14	0.13322	0.13322	3dpi	BP	Glut_16	GO:0006862	Slc25a4	41	Atp5md, Atp1b1, Rpl36, Rpl41, Bex3, Fau, Cox7b, Stmn1, Resp18, Itm2b, Rpl21, Cox5a, Caly, Gm1673, Pcsk1n, Ckb, Aldoa, Cox6b1, Cox7c, Rps11, Elob, Hspa8, Cox4i1, Rnf227, Mif, Slc25a4, Atp5j2, Cox6c, Ndufa4, Hint1, Rps10, Atp6v0c, Ubb, Fth1, Rpl22l1, Tmsb10, Chchd2, Cfap77, Mt3, Ppia, Cox8a	1445
GO:0007569	cell aging	5	1	0.14	0.13322	0.13322	3dpi	BP	Glut_16	GO:0007569	Mif	41	Atp5md, Atp1b1, Rpl36, Rpl41, Bex3, Fau, Cox7b, Stmn1, Resp18, Itm2b, Rpl21, Cox5a, Caly, Gm1673, Pcsk1n, Ckb, Aldoa, Cox6b1, Cox7c, Rps11, Elob, Hspa8, Cox4i1, Rnf227, Mif, Slc25a4, Atp5j2, Cox6c, Ndufa4, Hint1, Rps10, Atp6v0c, Ubb, Fth1, Rpl22l1, Tmsb10, Chchd2, Cfap77, Mt3, Ppia, Cox8a	1445
GO:0009166	nucleotide catabolic process	5	1	0.14	0.13322	0.13322	3dpi	BP	Glut_16	GO:0009166	Hint1	41	Atp5md, Atp1b1, Rpl36, Rpl41, Bex3, Fau, Cox7b, Stmn1, Resp18, Itm2b, Rpl21, Cox5a, Caly, Gm1673, Pcsk1n, Ckb, Aldoa, Cox6b1, Cox7c, Rps11, Elob, Hspa8, Cox4i1, Rnf227, Mif, Slc25a4, Atp5j2, Cox6c, Ndufa4, Hint1, Rps10, Atp6v0c, Ubb, Fth1, Rpl22l1, Tmsb10, Chchd2, Cfap77, Mt3, Ppia, Cox8a	1445
GO:0009261	ribonucleotide catabolic process	5	1	0.14	0.13322	0.13322	3dpi	BP	Glut_16	GO:0009261	Hint1	41	Atp5md, Atp1b1, Rpl36, Rpl41, Bex3, Fau, Cox7b, Stmn1, Resp18, Itm2b, Rpl21, Cox5a, Caly, Gm1673, Pcsk1n, Ckb, Aldoa, Cox6b1, Cox7c, Rps11, Elob, Hspa8, Cox4i1, Rnf227, Mif, Slc25a4, Atp5j2, Cox6c, Ndufa4, Hint1, Rps10, Atp6v0c, Ubb, Fth1, Rpl22l1, Tmsb10, Chchd2, Cfap77, Mt3, Ppia, Cox8a	1445
GO:0009988	cell-cell recognition	5	1	0.14	0.13322	0.13322	3dpi	BP	Glut_16	GO:0009988	Aldoa	41	Atp5md, Atp1b1, Rpl36, Rpl41, Bex3, Fau, Cox7b, Stmn1, Resp18, Itm2b, Rpl21, Cox5a, Caly, Gm1673, Pcsk1n, Ckb, Aldoa, Cox6b1, Cox7c, Rps11, Elob, Hspa8, Cox4i1, Rnf227, Mif, Slc25a4, Atp5j2, Cox6c, Ndufa4, Hint1, Rps10, Atp6v0c, Ubb, Fth1, Rpl22l1, Tmsb10, Chchd2, Cfap77, Mt3, Ppia, Cox8a	1445
GO:0010310	regulation of hydrogen peroxide metaboli...	5	1	0.14	0.13322	0.13322	3dpi	BP	Glut_16	GO:0010310	Mt3	41	Atp5md, Atp1b1, Rpl36, Rpl41, Bex3, Fau, Cox7b, Stmn1, Resp18, Itm2b, Rpl21, Cox5a, Caly, Gm1673, Pcsk1n, Ckb, Aldoa, Cox6b1, Cox7c, Rps11, Elob, Hspa8, Cox4i1, Rnf227, Mif, Slc25a4, Atp5j2, Cox6c, Ndufa4, Hint1, Rps10, Atp6v0c, Ubb, Fth1, Rpl22l1, Tmsb10, Chchd2, Cfap77, Mt3, Ppia, Cox8a	1445
GO:0010507	negative regulation of autophagy	5	1	0.14	0.13322	0.13322	3dpi	BP	Glut_16	GO:0010507	Mt3	41	Atp5md, Atp1b1, Rpl36, Rpl41, Bex3, Fau, Cox7b, Stmn1, Resp18, Itm2b, Rpl21, Cox5a, Caly, Gm1673, Pcsk1n, Ckb, Aldoa, Cox6b1, Cox7c, Rps11, Elob, Hspa8, Cox4i1, Rnf227, Mif, Slc25a4, Atp5j2, Cox6c, Ndufa4, Hint1, Rps10, Atp6v0c, Ubb, Fth1, Rpl22l1, Tmsb10, Chchd2, Cfap77, Mt3, Ppia, Cox8a	1445
GO:0010738	regulation of protein kinase A signaling	5	1	0.14	0.13322	0.13322	3dpi	BP	Glut_16	GO:0010738	Mif	41	Atp5md, Atp1b1, Rpl36, Rpl41, Bex3, Fau, Cox7b, Stmn1, Resp18, Itm2b, Rpl21, Cox5a, Caly, Gm1673, Pcsk1n, Ckb, Aldoa, Cox6b1, Cox7c, Rps11, Elob, Hspa8, Cox4i1, Rnf227, Mif, Slc25a4, Atp5j2, Cox6c, Ndufa4, Hint1, Rps10, Atp6v0c, Ubb, Fth1, Rpl22l1, Tmsb10, Chchd2, Cfap77, Mt3, Ppia, Cox8a	1445
GO:0016239	positive regulation of macroautophagy	5	1	0.14	0.13322	0.13322	3dpi	BP	Glut_16	GO:0016239	Slc25a4	41	Atp5md, Atp1b1, Rpl36, Rpl41, Bex3, Fau, Cox7b, Stmn1, Resp18, Itm2b, Rpl21, Cox5a, Caly, Gm1673, Pcsk1n, Ckb, Aldoa, Cox6b1, Cox7c, Rps11, Elob, Hspa8, Cox4i1, Rnf227, Mif, Slc25a4, Atp5j2, Cox6c, Ndufa4, Hint1, Rps10, Atp6v0c, Ubb, Fth1, Rpl22l1, Tmsb10, Chchd2, Cfap77, Mt3, Ppia, Cox8a	1445
GO:0019730	antimicrobial humoral response	5	1	0.14	0.13322	0.13322	3dpi	BP	Glut_16	GO:0019730	Fau	41	Atp5md, Atp1b1, Rpl36, Rpl41, Bex3, Fau, Cox7b, Stmn1, Resp18, Itm2b, Rpl21, Cox5a, Caly, Gm1673, Pcsk1n, Ckb, Aldoa, Cox6b1, Cox7c, Rps11, Elob, Hspa8, Cox4i1, Rnf227, Mif, Slc25a4, Atp5j2, Cox6c, Ndufa4, Hint1, Rps10, Atp6v0c, Ubb, Fth1, Rpl22l1, Tmsb10, Chchd2, Cfap77, Mt3, Ppia, Cox8a	1445
GO:0021536	diencephalon development	5	1	0.14	0.13322	0.13322	3dpi	BP	Glut_16	GO:0021536	Ubb	41	Atp5md, Atp1b1, Rpl36, Rpl41, Bex3, Fau, Cox7b, Stmn1, Resp18, Itm2b, Rpl21, Cox5a, Caly, Gm1673, Pcsk1n, Ckb, Aldoa, Cox6b1, Cox7c, Rps11, Elob, Hspa8, Cox4i1, Rnf227, Mif, Slc25a4, Atp5j2, Cox6c, Ndufa4, Hint1, Rps10, Atp6v0c, Ubb, Fth1, Rpl22l1, Tmsb10, Chchd2, Cfap77, Mt3, Ppia, Cox8a	1445
GO:0030007	cellular potassium ion homeostasis	5	1	0.14	0.13322	0.13322	3dpi	BP	Glut_16	GO:0030007	Atp1b1	41	Atp5md, Atp1b1, Rpl36, Rpl41, Bex3, Fau, Cox7b, Stmn1, Resp18, Itm2b, Rpl21, Cox5a, Caly, Gm1673, Pcsk1n, Ckb, Aldoa, Cox6b1, Cox7c, Rps11, Elob, Hspa8, Cox4i1, Rnf227, Mif, Slc25a4, Atp5j2, Cox6c, Ndufa4, Hint1, Rps10, Atp6v0c, Ubb, Fth1, Rpl22l1, Tmsb10, Chchd2, Cfap77, Mt3, Ppia, Cox8a	1445
GO:0030168	platelet activation	5	1	0.14	0.13322	0.13322	3dpi	BP	Glut_16	GO:0030168	Ppia	41	Atp5md, Atp1b1, Rpl36, Rpl41, Bex3, Fau, Cox7b, Stmn1, Resp18, Itm2b, Rpl21, Cox5a, Caly, Gm1673, Pcsk1n, Ckb, Aldoa, Cox6b1, Cox7c, Rps11, Elob, Hspa8, Cox4i1, Rnf227, Mif, Slc25a4, Atp5j2, Cox6c, Ndufa4, Hint1, Rps10, Atp6v0c, Ubb, Fth1, Rpl22l1, Tmsb10, Chchd2, Cfap77, Mt3, Ppia, Cox8a	1445
GO:0031341	regulation of cell killing	5	1	0.14	0.13322	0.13322	3dpi	BP	Glut_16	GO:0031341	Hspa8	41	Atp5md, Atp1b1, Rpl36, Rpl41, Bex3, Fau, Cox7b, Stmn1, Resp18, Itm2b, Rpl21, Cox5a, Caly, Gm1673, Pcsk1n, Ckb, Aldoa, Cox6b1, Cox7c, Rps11, Elob, Hspa8, Cox4i1, Rnf227, Mif, Slc25a4, Atp5j2, Cox6c, Ndufa4, Hint1, Rps10, Atp6v0c, Ubb, Fth1, Rpl22l1, Tmsb10, Chchd2, Cfap77, Mt3, Ppia, Cox8a	1445
GO:0032873	negative regulation of stress-activated ...	5	1	0.14	0.13322	0.13322	3dpi	BP	Glut_16	GO:0032873	Ppia	41	Atp5md, Atp1b1, Rpl36, Rpl41, Bex3, Fau, Cox7b, Stmn1, Resp18, Itm2b, Rpl21, Cox5a, Caly, Gm1673, Pcsk1n, Ckb, Aldoa, Cox6b1, Cox7c, Rps11, Elob, Hspa8, Cox4i1, Rnf227, Mif, Slc25a4, Atp5j2, Cox6c, Ndufa4, Hint1, Rps10, Atp6v0c, Ubb, Fth1, Rpl22l1, Tmsb10, Chchd2, Cfap77, Mt3, Ppia, Cox8a	1445
GO:0033559	unsaturated fatty acid metabolic process	5	1	0.14	0.13322	0.13322	3dpi	BP	Glut_16	GO:0033559	Mif	41	Atp5md, Atp1b1, Rpl36, Rpl41, Bex3, Fau, Cox7b, Stmn1, Resp18, Itm2b, Rpl21, Cox5a, Caly, Gm1673, Pcsk1n, Ckb, Aldoa, Cox6b1, Cox7c, Rps11, Elob, Hspa8, Cox4i1, Rnf227, Mif, Slc25a4, Atp5j2, Cox6c, Ndufa4, Hint1, Rps10, Atp6v0c, Ubb, Fth1, Rpl22l1, Tmsb10, Chchd2, Cfap77, Mt3, Ppia, Cox8a	1445
GO:0044794	positive regulation by host of viral pro...	5	1	0.14	0.13322	0.13322	3dpi	BP	Glut_16	GO:0044794	Hspa8	41	Atp5md, Atp1b1, Rpl36, Rpl41, Bex3, Fau, Cox7b, Stmn1, Resp18, Itm2b, Rpl21, Cox5a, Caly, Gm1673, Pcsk1n, Ckb, Aldoa, Cox6b1, Cox7c, Rps11, Elob, Hspa8, Cox4i1, Rnf227, Mif, Slc25a4, Atp5j2, Cox6c, Ndufa4, Hint1, Rps10, Atp6v0c, Ubb, Fth1, Rpl22l1, Tmsb10, Chchd2, Cfap77, Mt3, Ppia, Cox8a	1445
GO:0045069	regulation of viral genome replication	5	1	0.14	0.13322	0.13322	3dpi	BP	Glut_16	GO:0045069	Ppia	41	Atp5md, Atp1b1, Rpl36, Rpl41, Bex3, Fau, Cox7b, Stmn1, Resp18, Itm2b, Rpl21, Cox5a, Caly, Gm1673, Pcsk1n, Ckb, Aldoa, Cox6b1, Cox7c, Rps11, Elob, Hspa8, Cox4i1, Rnf227, Mif, Slc25a4, Atp5j2, Cox6c, Ndufa4, Hint1, Rps10, Atp6v0c, Ubb, Fth1, Rpl22l1, Tmsb10, Chchd2, Cfap77, Mt3, Ppia, Cox8a	1445
GO:0046622	positive regulation of organ growth	5	1	0.14	0.13322	0.13322	3dpi	BP	Glut_16	GO:0046622	Slc25a4	41	Atp5md, Atp1b1, Rpl36, Rpl41, Bex3, Fau, Cox7b, Stmn1, Resp18, Itm2b, Rpl21, Cox5a, Caly, Gm1673, Pcsk1n, Ckb, Aldoa, Cox6b1, Cox7c, Rps11, Elob, Hspa8, Cox4i1, Rnf227, Mif, Slc25a4, Atp5j2, Cox6c, Ndufa4, Hint1, Rps10, Atp6v0c, Ubb, Fth1, Rpl22l1, Tmsb10, Chchd2, Cfap77, Mt3, Ppia, Cox8a	1445
GO:0050685	positive regulation of mRNA processing	5	1	0.14	0.13322	0.13322	3dpi	BP	Glut_16	GO:0050685	Hspa8	41	Atp5md, Atp1b1, Rpl36, Rpl41, Bex3, Fau, Cox7b, Stmn1, Resp18, Itm2b, Rpl21, Cox5a, Caly, Gm1673, Pcsk1n, Ckb, Aldoa, Cox6b1, Cox7c, Rps11, Elob, Hspa8, Cox4i1, Rnf227, Mif, Slc25a4, Atp5j2, Cox6c, Ndufa4, Hint1, Rps10, Atp6v0c, Ubb, Fth1, Rpl22l1, Tmsb10, Chchd2, Cfap77, Mt3, Ppia, Cox8a	1445
GO:0050766	positive regulation of phagocytosis	5	1	0.14	0.13322	0.13322	3dpi	BP	Glut_16	GO:0050766	Hspa8	41	Atp5md, Atp1b1, Rpl36, Rpl41, Bex3, Fau, Cox7b, Stmn1, Resp18, Itm2b, Rpl21, Cox5a, Caly, Gm1673, Pcsk1n, Ckb, Aldoa, Cox6b1, Cox7c, Rps11, Elob, Hspa8, Cox4i1, Rnf227, Mif, Slc25a4, Atp5j2, Cox6c, Ndufa4, Hint1, Rps10, Atp6v0c, Ubb, Fth1, Rpl22l1, Tmsb10, Chchd2, Cfap77, Mt3, Ppia, Cox8a	1445
GO:0050850	positive regulation of calcium-mediated ...	5	1	0.14	0.13322	0.13322	3dpi	BP	Glut_16	GO:0050850	Hint1	41	Atp5md, Atp1b1, Rpl36, Rpl41, Bex3, Fau, Cox7b, Stmn1, Resp18, Itm2b, Rpl21, Cox5a, Caly, Gm1673, Pcsk1n, Ckb, Aldoa, Cox6b1, Cox7c, Rps11, Elob, Hspa8, Cox4i1, Rnf227, Mif, Slc25a4, Atp5j2, Cox6c, Ndufa4, Hint1, Rps10, Atp6v0c, Ubb, Fth1, Rpl22l1, Tmsb10, Chchd2, Cfap77, Mt3, Ppia, Cox8a	1445
GO:0050864	regulation of B cell activation	5	1	0.14	0.13322	0.13322	3dpi	BP	Glut_16	GO:0050864	Mif	41	Atp5md, Atp1b1, Rpl36, Rpl41, Bex3, Fau, Cox7b, Stmn1, Resp18, Itm2b, Rpl21, Cox5a, Caly, Gm1673, Pcsk1n, Ckb, Aldoa, Cox6b1, Cox7c, Rps11, Elob, Hspa8, Cox4i1, Rnf227, Mif, Slc25a4, Atp5j2, Cox6c, Ndufa4, Hint1, Rps10, Atp6v0c, Ubb, Fth1, Rpl22l1, Tmsb10, Chchd2, Cfap77, Mt3, Ppia, Cox8a	1445
GO:0050922	negative regulation of chemotaxis	5	1	0.14	0.13322	0.13322	3dpi	BP	Glut_16	GO:0050922	Mif	41	Atp5md, Atp1b1, Rpl36, Rpl41, Bex3, Fau, Cox7b, Stmn1, Resp18, Itm2b, Rpl21, Cox5a, Caly, Gm1673, Pcsk1n, Ckb, Aldoa, Cox6b1, Cox7c, Rps11, Elob, Hspa8, Cox4i1, Rnf227, Mif, Slc25a4, Atp5j2, Cox6c, Ndufa4, Hint1, Rps10, Atp6v0c, Ubb, Fth1, Rpl22l1, Tmsb10, Chchd2, Cfap77, Mt3, Ppia, Cox8a	1445
GO:0051155	positive regulation of striated muscle c...	5	1	0.14	0.13322	0.13322	3dpi	BP	Glut_16	GO:0051155	Slc25a4	41	Atp5md, Atp1b1, Rpl36, Rpl41, Bex3, Fau, Cox7b, Stmn1, Resp18, Itm2b, Rpl21, Cox5a, Caly, Gm1673, Pcsk1n, Ckb, Aldoa, Cox6b1, Cox7c, Rps11, Elob, Hspa8, Cox4i1, Rnf227, Mif, Slc25a4, Atp5j2, Cox6c, Ndufa4, Hint1, Rps10, Atp6v0c, Ubb, Fth1, Rpl22l1, Tmsb10, Chchd2, Cfap77, Mt3, Ppia, Cox8a	1445
GO:0055081	anion homeostasis	5	1	0.14	0.13322	0.13322	3dpi	BP	Glut_16	GO:0055081	Ckb	41	Atp5md, Atp1b1, Rpl36, Rpl41, Bex3, Fau, Cox7b, Stmn1, Resp18, Itm2b, Rpl21, Cox5a, Caly, Gm1673, Pcsk1n, Ckb, Aldoa, Cox6b1, Cox7c, Rps11, Elob, Hspa8, Cox4i1, Rnf227, Mif, Slc25a4, Atp5j2, Cox6c, Ndufa4, Hint1, Rps10, Atp6v0c, Ubb, Fth1, Rpl22l1, Tmsb10, Chchd2, Cfap77, Mt3, Ppia, Cox8a	1445
GO:0055119	relaxation of cardiac muscle	5	1	0.14	0.13322	0.13322	3dpi	BP	Glut_16	GO:0055119	Atp1b1	41	Atp5md, Atp1b1, Rpl36, Rpl41, Bex3, Fau, Cox7b, Stmn1, Resp18, Itm2b, Rpl21, Cox5a, Caly, Gm1673, Pcsk1n, Ckb, Aldoa, Cox6b1, Cox7c, Rps11, Elob, Hspa8, Cox4i1, Rnf227, Mif, Slc25a4, Atp5j2, Cox6c, Ndufa4, Hint1, Rps10, Atp6v0c, Ubb, Fth1, Rpl22l1, Tmsb10, Chchd2, Cfap77, Mt3, Ppia, Cox8a	1445
GO:0061049	cell growth involved in cardiac muscle c...	5	1	0.14	0.13322	0.13322	3dpi	BP	Glut_16	GO:0061049	Slc25a4	41	Atp5md, Atp1b1, Rpl36, Rpl41, Bex3, Fau, Cox7b, Stmn1, Resp18, Itm2b, Rpl21, Cox5a, Caly, Gm1673, Pcsk1n, Ckb, Aldoa, Cox6b1, Cox7c, Rps11, Elob, Hspa8, Cox4i1, Rnf227, Mif, Slc25a4, Atp5j2, Cox6c, Ndufa4, Hint1, Rps10, Atp6v0c, Ubb, Fth1, Rpl22l1, Tmsb10, Chchd2, Cfap77, Mt3, Ppia, Cox8a	1445
GO:0061077	chaperone-mediated protein folding	5	1	0.14	0.13322	0.13322	3dpi	BP	Glut_16	GO:0061077	Hspa8	41	Atp5md, Atp1b1, Rpl36, Rpl41, Bex3, Fau, Cox7b, Stmn1, Resp18, Itm2b, Rpl21, Cox5a, Caly, Gm1673, Pcsk1n, Ckb, Aldoa, Cox6b1, Cox7c, Rps11, Elob, Hspa8, Cox4i1, Rnf227, Mif, Slc25a4, Atp5j2, Cox6c, Ndufa4, Hint1, Rps10, Atp6v0c, Ubb, Fth1, Rpl22l1, Tmsb10, Chchd2, Cfap77, Mt3, Ppia, Cox8a	1445
GO:0061462	protein localization to lysosome	5	1	0.14	0.13322	0.13322	3dpi	BP	Glut_16	GO:0061462	Hspa8	41	Atp5md, Atp1b1, Rpl36, Rpl41, Bex3, Fau, Cox7b, Stmn1, Resp18, Itm2b, Rpl21, Cox5a, Caly, Gm1673, Pcsk1n, Ckb, Aldoa, Cox6b1, Cox7c, Rps11, Elob, Hspa8, Cox4i1, Rnf227, Mif, Slc25a4, Atp5j2, Cox6c, Ndufa4, Hint1, Rps10, Atp6v0c, Ubb, Fth1, Rpl22l1, Tmsb10, Chchd2, Cfap77, Mt3, Ppia, Cox8a	1445
GO:0070303	negative regulation of stress-activated ...	5	1	0.14	0.13322	0.13322	3dpi	BP	Glut_16	GO:0070303	Ppia	41	Atp5md, Atp1b1, Rpl36, Rpl41, Bex3, Fau, Cox7b, Stmn1, Resp18, Itm2b, Rpl21, Cox5a, Caly, Gm1673, Pcsk1n, Ckb, Aldoa, Cox6b1, Cox7c, Rps11, Elob, Hspa8, Cox4i1, Rnf227, Mif, Slc25a4, Atp5j2, Cox6c, Ndufa4, Hint1, Rps10, Atp6v0c, Ubb, Fth1, Rpl22l1, Tmsb10, Chchd2, Cfap77, Mt3, Ppia, Cox8a	1445
GO:0071887	leukocyte apoptotic process	5	1	0.14	0.13322	0.13322	3dpi	BP	Glut_16	GO:0071887	Mif	41	Atp5md, Atp1b1, Rpl36, Rpl41, Bex3, Fau, Cox7b, Stmn1, Resp18, Itm2b, Rpl21, Cox5a, Caly, Gm1673, Pcsk1n, Ckb, Aldoa, Cox6b1, Cox7c, Rps11, Elob, Hspa8, Cox4i1, Rnf227, Mif, Slc25a4, Atp5j2, Cox6c, Ndufa4, Hint1, Rps10, Atp6v0c, Ubb, Fth1, Rpl22l1, Tmsb10, Chchd2, Cfap77, Mt3, Ppia, Cox8a	1445
GO:0097237	cellular response to toxic substance	5	1	0.14	0.13322	0.13322	3dpi	BP	Glut_16	GO:0097237	Mt3	41	Atp5md, Atp1b1, Rpl36, Rpl41, Bex3, Fau, Cox7b, Stmn1, Resp18, Itm2b, Rpl21, Cox5a, Caly, Gm1673, Pcsk1n, Ckb, Aldoa, Cox6b1, Cox7c, Rps11, Elob, Hspa8, Cox4i1, Rnf227, Mif, Slc25a4, Atp5j2, Cox6c, Ndufa4, Hint1, Rps10, Atp6v0c, Ubb, Fth1, Rpl22l1, Tmsb10, Chchd2, Cfap77, Mt3, Ppia, Cox8a	1445
GO:1901264	carbohydrate derivative transport	5	1	0.14	0.13322	0.13322	3dpi	BP	Glut_16	GO:1901264	Slc25a4	41	Atp5md, Atp1b1, Rpl36, Rpl41, Bex3, Fau, Cox7b, Stmn1, Resp18, Itm2b, Rpl21, Cox5a, Caly, Gm1673, Pcsk1n, Ckb, Aldoa, Cox6b1, Cox7c, Rps11, Elob, Hspa8, Cox4i1, Rnf227, Mif, Slc25a4, Atp5j2, Cox6c, Ndufa4, Hint1, Rps10, Atp6v0c, Ubb, Fth1, Rpl22l1, Tmsb10, Chchd2, Cfap77, Mt3, Ppia, Cox8a	1445
GO:1901292	nucleoside phosphate catabolic process	5	1	0.14	0.13322	0.13322	3dpi	BP	Glut_16	GO:1901292	Hint1	41	Atp5md, Atp1b1, Rpl36, Rpl41, Bex3, Fau, Cox7b, Stmn1, Resp18, Itm2b, Rpl21, Cox5a, Caly, Gm1673, Pcsk1n, Ckb, Aldoa, Cox6b1, Cox7c, Rps11, Elob, Hspa8, Cox4i1, Rnf227, Mif, Slc25a4, Atp5j2, Cox6c, Ndufa4, Hint1, Rps10, Atp6v0c, Ubb, Fth1, Rpl22l1, Tmsb10, Chchd2, Cfap77, Mt3, Ppia, Cox8a	1445
GO:1903286	regulation of potassium ion import	5	1	0.14	0.13322	0.13322	3dpi	BP	Glut_16	GO:1903286	Atp1b1	41	Atp5md, Atp1b1, Rpl36, Rpl41, Bex3, Fau, Cox7b, Stmn1, Resp18, Itm2b, Rpl21, Cox5a, Caly, Gm1673, Pcsk1n, Ckb, Aldoa, Cox6b1, Cox7c, Rps11, Elob, Hspa8, Cox4i1, Rnf227, Mif, Slc25a4, Atp5j2, Cox6c, Ndufa4, Hint1, Rps10, Atp6v0c, Ubb, Fth1, Rpl22l1, Tmsb10, Chchd2, Cfap77, Mt3, Ppia, Cox8a	1445
GO:1903599	positive regulation of autophagy of mito...	5	1	0.14	0.13322	0.13322	3dpi	BP	Glut_16	GO:1903599	Slc25a4	41	Atp5md, Atp1b1, Rpl36, Rpl41, Bex3, Fau, Cox7b, Stmn1, Resp18, Itm2b, Rpl21, Cox5a, Caly, Gm1673, Pcsk1n, Ckb, Aldoa, Cox6b1, Cox7c, Rps11, Elob, Hspa8, Cox4i1, Rnf227, Mif, Slc25a4, Atp5j2, Cox6c, Ndufa4, Hint1, Rps10, Atp6v0c, Ubb, Fth1, Rpl22l1, Tmsb10, Chchd2, Cfap77, Mt3, Ppia, Cox8a	1445
GO:2000106	regulation of leukocyte apoptotic proces...	5	1	0.14	0.13322	0.13322	3dpi	BP	Glut_16	GO:2000106	Mif	41	Atp5md, Atp1b1, Rpl36, Rpl41, Bex3, Fau, Cox7b, Stmn1, Resp18, Itm2b, Rpl21, Cox5a, Caly, Gm1673, Pcsk1n, Ckb, Aldoa, Cox6b1, Cox7c, Rps11, Elob, Hspa8, Cox4i1, Rnf227, Mif, Slc25a4, Atp5j2, Cox6c, Ndufa4, Hint1, Rps10, Atp6v0c, Ubb, Fth1, Rpl22l1, Tmsb10, Chchd2, Cfap77, Mt3, Ppia, Cox8a	1445
GO:2000117	negative regulation of cysteine-type end...	5	1	0.14	0.13322	0.13322	3dpi	BP	Glut_16	GO:2000117	Mt3	41	Atp5md, Atp1b1, Rpl36, Rpl41, Bex3, Fau, Cox7b, Stmn1, Resp18, Itm2b, Rpl21, Cox5a, Caly, Gm1673, Pcsk1n, Ckb, Aldoa, Cox6b1, Cox7c, Rps11, Elob, Hspa8, Cox4i1, Rnf227, Mif, Slc25a4, Atp5j2, Cox6c, Ndufa4, Hint1, Rps10, Atp6v0c, Ubb, Fth1, Rpl22l1, Tmsb10, Chchd2, Cfap77, Mt3, Ppia, Cox8a	1445
GO:2000651	positive regulation of sodium ion transm...	5	1	0.14	0.13322	0.13322	3dpi	BP	Glut_16	GO:2000651	Atp1b1	41	Atp5md, Atp1b1, Rpl36, Rpl41, Bex3, Fau, Cox7b, Stmn1, Resp18, Itm2b, Rpl21, Cox5a, Caly, Gm1673, Pcsk1n, Ckb, Aldoa, Cox6b1, Cox7c, Rps11, Elob, Hspa8, Cox4i1, Rnf227, Mif, Slc25a4, Atp5j2, Cox6c, Ndufa4, Hint1, Rps10, Atp6v0c, Ubb, Fth1, Rpl22l1, Tmsb10, Chchd2, Cfap77, Mt3, Ppia, Cox8a	1445
GO:0052547	regulation of peptidase activity	23	2	0.65	0.13486	0.13486	3dpi	BP	Glut_16	GO:0052547	Mt3, Pcsk1n	41	Atp5md, Atp1b1, Rpl36, Rpl41, Bex3, Fau, Cox7b, Stmn1, Resp18, Itm2b, Rpl21, Cox5a, Caly, Gm1673, Pcsk1n, Ckb, Aldoa, Cox6b1, Cox7c, Rps11, Elob, Hspa8, Cox4i1, Rnf227, Mif, Slc25a4, Atp5j2, Cox6c, Ndufa4, Hint1, Rps10, Atp6v0c, Ubb, Fth1, Rpl22l1, Tmsb10, Chchd2, Cfap77, Mt3, Ppia, Cox8a	1445
GO:0060326	cell chemotaxis	23	2	0.65	0.13486	0.13486	3dpi	BP	Glut_16	GO:0060326	Mif, Ppia	41	Atp5md, Atp1b1, Rpl36, Rpl41, Bex3, Fau, Cox7b, Stmn1, Resp18, Itm2b, Rpl21, Cox5a, Caly, Gm1673, Pcsk1n, Ckb, Aldoa, Cox6b1, Cox7c, Rps11, Elob, Hspa8, Cox4i1, Rnf227, Mif, Slc25a4, Atp5j2, Cox6c, Ndufa4, Hint1, Rps10, Atp6v0c, Ubb, Fth1, Rpl22l1, Tmsb10, Chchd2, Cfap77, Mt3, Ppia, Cox8a	1445
GO:2001234	negative regulation of apoptotic signali...	23	2	0.65	0.13486	0.13486	3dpi	BP	Glut_16	GO:2001234	Mif, Ppia	41	Atp5md, Atp1b1, Rpl36, Rpl41, Bex3, Fau, Cox7b, Stmn1, Resp18, Itm2b, Rpl21, Cox5a, Caly, Gm1673, Pcsk1n, Ckb, Aldoa, Cox6b1, Cox7c, Rps11, Elob, Hspa8, Cox4i1, Rnf227, Mif, Slc25a4, Atp5j2, Cox6c, Ndufa4, Hint1, Rps10, Atp6v0c, Ubb, Fth1, Rpl22l1, Tmsb10, Chchd2, Cfap77, Mt3, Ppia, Cox8a	1445
GO:0055086	nucleobase-containing small molecule met...	47	3	1.32	0.14295	0.14295	3dpi	BP	Glut_16	GO:0055086	Aldoa, Atp5j2, Hint1	41	Atp5md, Atp1b1, Rpl36, Rpl41, Bex3, Fau, Cox7b, Stmn1, Resp18, Itm2b, Rpl21, Cox5a, Caly, Gm1673, Pcsk1n, Ckb, Aldoa, Cox6b1, Cox7c, Rps11, Elob, Hspa8, Cox4i1, Rnf227, Mif, Slc25a4, Atp5j2, Cox6c, Ndufa4, Hint1, Rps10, Atp6v0c, Ubb, Fth1, Rpl22l1, Tmsb10, Chchd2, Cfap77, Mt3, Ppia, Cox8a	1445
GO:0044281	small molecule metabolic process	100	5	2.81	0.14445	0.14445	3dpi	BP	Glut_16	GO:0044281	Aldoa, Atp5j2, Hint1, Mif, Mt3	41	Atp5md, Atp1b1, Rpl36, Rpl41, Bex3, Fau, Cox7b, Stmn1, Resp18, Itm2b, Rpl21, Cox5a, Caly, Gm1673, Pcsk1n, Ckb, Aldoa, Cox6b1, Cox7c, Rps11, Elob, Hspa8, Cox4i1, Rnf227, Mif, Slc25a4, Atp5j2, Cox6c, Ndufa4, Hint1, Rps10, Atp6v0c, Ubb, Fth1, Rpl22l1, Tmsb10, Chchd2, Cfap77, Mt3, Ppia, Cox8a	1445
GO:0051248	negative regulation of protein metabolic...	100	5	2.81	0.14445	0.14445	3dpi	BP	Glut_16	GO:0051248	Itm2b, Mif, Mt3, Pcsk1n, Ppia	41	Atp5md, Atp1b1, Rpl36, Rpl41, Bex3, Fau, Cox7b, Stmn1, Resp18, Itm2b, Rpl21, Cox5a, Caly, Gm1673, Pcsk1n, Ckb, Aldoa, Cox6b1, Cox7c, Rps11, Elob, Hspa8, Cox4i1, Rnf227, Mif, Slc25a4, Atp5j2, Cox6c, Ndufa4, Hint1, Rps10, Atp6v0c, Ubb, Fth1, Rpl22l1, Tmsb10, Chchd2, Cfap77, Mt3, Ppia, Cox8a	1445
GO:0050778	positive regulation of immune response	24	2	0.68	0.14461	1.00000	3dpi	BP	Glut_16	GO:0050778	Hspa8, Mif	41	Atp5md, Atp1b1, Rpl36, Rpl41, Bex3, Fau, Cox7b, Stmn1, Resp18, Itm2b, Rpl21, Cox5a, Caly, Gm1673, Pcsk1n, Ckb, Aldoa, Cox6b1, Cox7c, Rps11, Elob, Hspa8, Cox4i1, Rnf227, Mif, Slc25a4, Atp5j2, Cox6c, Ndufa4, Hint1, Rps10, Atp6v0c, Ubb, Fth1, Rpl22l1, Tmsb10, Chchd2, Cfap77, Mt3, Ppia, Cox8a	1445
GO:0051346	negative regulation of hydrolase activit...	24	2	0.68	0.14461	0.14461	3dpi	BP	Glut_16	GO:0051346	Mt3, Pcsk1n	41	Atp5md, Atp1b1, Rpl36, Rpl41, Bex3, Fau, Cox7b, Stmn1, Resp18, Itm2b, Rpl21, Cox5a, Caly, Gm1673, Pcsk1n, Ckb, Aldoa, Cox6b1, Cox7c, Rps11, Elob, Hspa8, Cox4i1, Rnf227, Mif, Slc25a4, Atp5j2, Cox6c, Ndufa4, Hint1, Rps10, Atp6v0c, Ubb, Fth1, Rpl22l1, Tmsb10, Chchd2, Cfap77, Mt3, Ppia, Cox8a	1445
GO:0008088	axo-dendritic transport	25	2	0.7	0.15450	0.15450	3dpi	BP	Glut_16	GO:0008088	Caly, Hspa8	41	Atp5md, Atp1b1, Rpl36, Rpl41, Bex3, Fau, Cox7b, Stmn1, Resp18, Itm2b, Rpl21, Cox5a, Caly, Gm1673, Pcsk1n, Ckb, Aldoa, Cox6b1, Cox7c, Rps11, Elob, Hspa8, Cox4i1, Rnf227, Mif, Slc25a4, Atp5j2, Cox6c, Ndufa4, Hint1, Rps10, Atp6v0c, Ubb, Fth1, Rpl22l1, Tmsb10, Chchd2, Cfap77, Mt3, Ppia, Cox8a	1445
GO:0009991	response to extracellular stimulus	25	2	0.7	0.15450	0.15450	3dpi	BP	Glut_16	GO:0009991	Mt3, Pcsk1n	41	Atp5md, Atp1b1, Rpl36, Rpl41, Bex3, Fau, Cox7b, Stmn1, Resp18, Itm2b, Rpl21, Cox5a, Caly, Gm1673, Pcsk1n, Ckb, Aldoa, Cox6b1, Cox7c, Rps11, Elob, Hspa8, Cox4i1, Rnf227, Mif, Slc25a4, Atp5j2, Cox6c, Ndufa4, Hint1, Rps10, Atp6v0c, Ubb, Fth1, Rpl22l1, Tmsb10, Chchd2, Cfap77, Mt3, Ppia, Cox8a	1445
GO:1901361	organic cyclic compound catabolic proces...	25	2	0.7	0.15450	0.15450	3dpi	BP	Glut_16	GO:1901361	Hint1, Mt3	41	Atp5md, Atp1b1, Rpl36, Rpl41, Bex3, Fau, Cox7b, Stmn1, Resp18, Itm2b, Rpl21, Cox5a, Caly, Gm1673, Pcsk1n, Ckb, Aldoa, Cox6b1, Cox7c, Rps11, Elob, Hspa8, Cox4i1, Rnf227, Mif, Slc25a4, Atp5j2, Cox6c, Ndufa4, Hint1, Rps10, Atp6v0c, Ubb, Fth1, Rpl22l1, Tmsb10, Chchd2, Cfap77, Mt3, Ppia, Cox8a	1445
GO:0003012	muscle system process	49	3	1.38	0.15641	0.15641	3dpi	BP	Glut_16	GO:0003012	Aldoa, Atp1b1, Slc25a4	41	Atp5md, Atp1b1, Rpl36, Rpl41, Bex3, Fau, Cox7b, Stmn1, Resp18, Itm2b, Rpl21, Cox5a, Caly, Gm1673, Pcsk1n, Ckb, Aldoa, Cox6b1, Cox7c, Rps11, Elob, Hspa8, Cox4i1, Rnf227, Mif, Slc25a4, Atp5j2, Cox6c, Ndufa4, Hint1, Rps10, Atp6v0c, Ubb, Fth1, Rpl22l1, Tmsb10, Chchd2, Cfap77, Mt3, Ppia, Cox8a	1445
GO:0007018	microtubule-based movement	49	3	1.38	0.15641	0.15641	3dpi	BP	Glut_16	GO:0007018	Caly, Hspa8, Ubb	41	Atp5md, Atp1b1, Rpl36, Rpl41, Bex3, Fau, Cox7b, Stmn1, Resp18, Itm2b, Rpl21, Cox5a, Caly, Gm1673, Pcsk1n, Ckb, Aldoa, Cox6b1, Cox7c, Rps11, Elob, Hspa8, Cox4i1, Rnf227, Mif, Slc25a4, Atp5j2, Cox6c, Ndufa4, Hint1, Rps10, Atp6v0c, Ubb, Fth1, Rpl22l1, Tmsb10, Chchd2, Cfap77, Mt3, Ppia, Cox8a	1445
GO:0010467	gene expression	415	15	11.68	0.15729	0.15729	3dpi	BP	Glut_16	GO:0010467	Atp1b1, Chchd2, Elob, Fau, Hint1, Hspa8, Mif, Mt3, Pcsk1n, Ppia, Rpl21, Rpl22l1, Rpl36, Rpl41, Rps11	41	Atp5md, Atp1b1, Rpl36, Rpl41, Bex3, Fau, Cox7b, Stmn1, Resp18, Itm2b, Rpl21, Cox5a, Caly, Gm1673, Pcsk1n, Ckb, Aldoa, Cox6b1, Cox7c, Rps11, Elob, Hspa8, Cox4i1, Rnf227, Mif, Slc25a4, Atp5j2, Cox6c, Ndufa4, Hint1, Rps10, Atp6v0c, Ubb, Fth1, Rpl22l1, Tmsb10, Chchd2, Cfap77, Mt3, Ppia, Cox8a	1445
GO:0006812	cation transport	161	7	4.53	0.15754	0.40749	3dpi	BP	Glut_16	GO:0006812	Atp1b1, Atp5j2, Atp6v0c, Fth1, Mt3, Ndufa4, Slc25a4	41	Atp5md, Atp1b1, Rpl36, Rpl41, Bex3, Fau, Cox7b, Stmn1, Resp18, Itm2b, Rpl21, Cox5a, Caly, Gm1673, Pcsk1n, Ckb, Aldoa, Cox6b1, Cox7c, Rps11, Elob, Hspa8, Cox4i1, Rnf227, Mif, Slc25a4, Atp5j2, Cox6c, Ndufa4, Hint1, Rps10, Atp6v0c, Ubb, Fth1, Rpl22l1, Tmsb10, Chchd2, Cfap77, Mt3, Ppia, Cox8a	1445
GO:0002686	negative regulation of leukocyte migrati...	6	1	0.17	0.15771	0.15771	3dpi	BP	Glut_16	GO:0002686	Mif	41	Atp5md, Atp1b1, Rpl36, Rpl41, Bex3, Fau, Cox7b, Stmn1, Resp18, Itm2b, Rpl21, Cox5a, Caly, Gm1673, Pcsk1n, Ckb, Aldoa, Cox6b1, Cox7c, Rps11, Elob, Hspa8, Cox4i1, Rnf227, Mif, Slc25a4, Atp5j2, Cox6c, Ndufa4, Hint1, Rps10, Atp6v0c, Ubb, Fth1, Rpl22l1, Tmsb10, Chchd2, Cfap77, Mt3, Ppia, Cox8a	1445
GO:0002702	positive regulation of production of mol...	6	1	0.17	0.15771	0.15771	3dpi	BP	Glut_16	GO:0002702	Mif	41	Atp5md, Atp1b1, Rpl36, Rpl41, Bex3, Fau, Cox7b, Stmn1, Resp18, Itm2b, Rpl21, Cox5a, Caly, Gm1673, Pcsk1n, Ckb, Aldoa, Cox6b1, Cox7c, Rps11, Elob, Hspa8, Cox4i1, Rnf227, Mif, Slc25a4, Atp5j2, Cox6c, Ndufa4, Hint1, Rps10, Atp6v0c, Ubb, Fth1, Rpl22l1, Tmsb10, Chchd2, Cfap77, Mt3, Ppia, Cox8a	1445
GO:0002708	positive regulation of lymphocyte mediat...	6	1	0.17	0.15771	0.15771	3dpi	BP	Glut_16	GO:0002708	Hspa8	41	Atp5md, Atp1b1, Rpl36, Rpl41, Bex3, Fau, Cox7b, Stmn1, Resp18, Itm2b, Rpl21, Cox5a, Caly, Gm1673, Pcsk1n, Ckb, Aldoa, Cox6b1, Cox7c, Rps11, Elob, Hspa8, Cox4i1, Rnf227, Mif, Slc25a4, Atp5j2, Cox6c, Ndufa4, Hint1, Rps10, Atp6v0c, Ubb, Fth1, Rpl22l1, Tmsb10, Chchd2, Cfap77, Mt3, Ppia, Cox8a	1445
GO:0002822	regulation of adaptive immune response b...	6	1	0.17	0.15771	0.15771	3dpi	BP	Glut_16	GO:0002822	Hspa8	41	Atp5md, Atp1b1, Rpl36, Rpl41, Bex3, Fau, Cox7b, Stmn1, Resp18, Itm2b, Rpl21, Cox5a, Caly, Gm1673, Pcsk1n, Ckb, Aldoa, Cox6b1, Cox7c, Rps11, Elob, Hspa8, Cox4i1, Rnf227, Mif, Slc25a4, Atp5j2, Cox6c, Ndufa4, Hint1, Rps10, Atp6v0c, Ubb, Fth1, Rpl22l1, Tmsb10, Chchd2, Cfap77, Mt3, Ppia, Cox8a	1445
GO:0006513	protein monoubiquitination	6	1	0.17	0.15771	0.15771	3dpi	BP	Glut_16	GO:0006513	Ubb	41	Atp5md, Atp1b1, Rpl36, Rpl41, Bex3, Fau, Cox7b, Stmn1, Resp18, Itm2b, Rpl21, Cox5a, Caly, Gm1673, Pcsk1n, Ckb, Aldoa, Cox6b1, Cox7c, Rps11, Elob, Hspa8, Cox4i1, Rnf227, Mif, Slc25a4, Atp5j2, Cox6c, Ndufa4, Hint1, Rps10, Atp6v0c, Ubb, Fth1, Rpl22l1, Tmsb10, Chchd2, Cfap77, Mt3, Ppia, Cox8a	1445
GO:0006801	superoxide metabolic process	6	1	0.17	0.15771	0.15771	3dpi	BP	Glut_16	GO:0006801	Mt3	41	Atp5md, Atp1b1, Rpl36, Rpl41, Bex3, Fau, Cox7b, Stmn1, Resp18, Itm2b, Rpl21, Cox5a, Caly, Gm1673, Pcsk1n, Ckb, Aldoa, Cox6b1, Cox7c, Rps11, Elob, Hspa8, Cox4i1, Rnf227, Mif, Slc25a4, Atp5j2, Cox6c, Ndufa4, Hint1, Rps10, Atp6v0c, Ubb, Fth1, Rpl22l1, Tmsb10, Chchd2, Cfap77, Mt3, Ppia, Cox8a	1445
GO:0006959	humoral immune response	6	1	0.17	0.15771	0.15771	3dpi	BP	Glut_16	GO:0006959	Fau	41	Atp5md, Atp1b1, Rpl36, Rpl41, Bex3, Fau, Cox7b, Stmn1, Resp18, Itm2b, Rpl21, Cox5a, Caly, Gm1673, Pcsk1n, Ckb, Aldoa, Cox6b1, Cox7c, Rps11, Elob, Hspa8, Cox4i1, Rnf227, Mif, Slc25a4, Atp5j2, Cox6c, Ndufa4, Hint1, Rps10, Atp6v0c, Ubb, Fth1, Rpl22l1, Tmsb10, Chchd2, Cfap77, Mt3, Ppia, Cox8a	1445
GO:0007218	neuropeptide signaling pathway	6	1	0.17	0.15771	0.15771	3dpi	BP	Glut_16	GO:0007218	Pcsk1n	41	Atp5md, Atp1b1, Rpl36, Rpl41, Bex3, Fau, Cox7b, Stmn1, Resp18, Itm2b, Rpl21, Cox5a, Caly, Gm1673, Pcsk1n, Ckb, Aldoa, Cox6b1, Cox7c, Rps11, Elob, Hspa8, Cox4i1, Rnf227, Mif, Slc25a4, Atp5j2, Cox6c, Ndufa4, Hint1, Rps10, Atp6v0c, Ubb, Fth1, Rpl22l1, Tmsb10, Chchd2, Cfap77, Mt3, Ppia, Cox8a	1445
GO:0008625	extrinsic apoptotic signaling pathway vi...	6	1	0.17	0.15771	0.15771	3dpi	BP	Glut_16	GO:0008625	Bex3	41	Atp5md, Atp1b1, Rpl36, Rpl41, Bex3, Fau, Cox7b, Stmn1, Resp18, Itm2b, Rpl21, Cox5a, Caly, Gm1673, Pcsk1n, Ckb, Aldoa, Cox6b1, Cox7c, Rps11, Elob, Hspa8, Cox4i1, Rnf227, Mif, Slc25a4, Atp5j2, Cox6c, Ndufa4, Hint1, Rps10, Atp6v0c, Ubb, Fth1, Rpl22l1, Tmsb10, Chchd2, Cfap77, Mt3, Ppia, Cox8a	1445
GO:0010043	response to zinc ion	6	1	0.17	0.15771	0.15771	3dpi	BP	Glut_16	GO:0010043	Mt3	41	Atp5md, Atp1b1, Rpl36, Rpl41, Bex3, Fau, Cox7b, Stmn1, Resp18, Itm2b, Rpl21, Cox5a, Caly, Gm1673, Pcsk1n, Ckb, Aldoa, Cox6b1, Cox7c, Rps11, Elob, Hspa8, Cox4i1, Rnf227, Mif, Slc25a4, Atp5j2, Cox6c, Ndufa4, Hint1, Rps10, Atp6v0c, Ubb, Fth1, Rpl22l1, Tmsb10, Chchd2, Cfap77, Mt3, Ppia, Cox8a	1445
GO:0010613	positive regulation of cardiac muscle hy...	6	1	0.17	0.15771	0.15771	3dpi	BP	Glut_16	GO:0010613	Slc25a4	41	Atp5md, Atp1b1, Rpl36, Rpl41, Bex3, Fau, Cox7b, Stmn1, Resp18, Itm2b, Rpl21, Cox5a, Caly, Gm1673, Pcsk1n, Ckb, Aldoa, Cox6b1, Cox7c, Rps11, Elob, Hspa8, Cox4i1, Rnf227, Mif, Slc25a4, Atp5j2, Cox6c, Ndufa4, Hint1, Rps10, Atp6v0c, Ubb, Fth1, Rpl22l1, Tmsb10, Chchd2, Cfap77, Mt3, Ppia, Cox8a	1445
GO:0010737	protein kinase A signaling	6	1	0.17	0.15771	0.15771	3dpi	BP	Glut_16	GO:0010737	Mif	41	Atp5md, Atp1b1, Rpl36, Rpl41, Bex3, Fau, Cox7b, Stmn1, Resp18, Itm2b, Rpl21, Cox5a, Caly, Gm1673, Pcsk1n, Ckb, Aldoa, Cox6b1, Cox7c, Rps11, Elob, Hspa8, Cox4i1, Rnf227, Mif, Slc25a4, Atp5j2, Cox6c, Ndufa4, Hint1, Rps10, Atp6v0c, Ubb, Fth1, Rpl22l1, Tmsb10, Chchd2, Cfap77, Mt3, Ppia, Cox8a	1445
GO:0014742	positive regulation of muscle hypertroph...	6	1	0.17	0.15771	0.15771	3dpi	BP	Glut_16	GO:0014742	Slc25a4	41	Atp5md, Atp1b1, Rpl36, Rpl41, Bex3, Fau, Cox7b, Stmn1, Resp18, Itm2b, Rpl21, Cox5a, Caly, Gm1673, Pcsk1n, Ckb, Aldoa, Cox6b1, Cox7c, Rps11, Elob, Hspa8, Cox4i1, Rnf227, Mif, Slc25a4, Atp5j2, Cox6c, Ndufa4, Hint1, Rps10, Atp6v0c, Ubb, Fth1, Rpl22l1, Tmsb10, Chchd2, Cfap77, Mt3, Ppia, Cox8a	1445
GO:0030517	negative regulation of axon extension	6	1	0.17	0.15771	0.15771	3dpi	BP	Glut_16	GO:0030517	Mt3	41	Atp5md, Atp1b1, Rpl36, Rpl41, Bex3, Fau, Cox7b, Stmn1, Resp18, Itm2b, Rpl21, Cox5a, Caly, Gm1673, Pcsk1n, Ckb, Aldoa, Cox6b1, Cox7c, Rps11, Elob, Hspa8, Cox4i1, Rnf227, Mif, Slc25a4, Atp5j2, Cox6c, Ndufa4, Hint1, Rps10, Atp6v0c, Ubb, Fth1, Rpl22l1, Tmsb10, Chchd2, Cfap77, Mt3, Ppia, Cox8a	1445
GO:0031115	negative regulation of microtubule polym...	6	1	0.17	0.15771	0.15771	3dpi	BP	Glut_16	GO:0031115	Stmn1	41	Atp5md, Atp1b1, Rpl36, Rpl41, Bex3, Fau, Cox7b, Stmn1, Resp18, Itm2b, Rpl21, Cox5a, Caly, Gm1673, Pcsk1n, Ckb, Aldoa, Cox6b1, Cox7c, Rps11, Elob, Hspa8, Cox4i1, Rnf227, Mif, Slc25a4, Atp5j2, Cox6c, Ndufa4, Hint1, Rps10, Atp6v0c, Ubb, Fth1, Rpl22l1, Tmsb10, Chchd2, Cfap77, Mt3, Ppia, Cox8a	1445
GO:0033120	positive regulation of RNA splicing	6	1	0.17	0.15771	0.15771	3dpi	BP	Glut_16	GO:0033120	Hspa8	41	Atp5md, Atp1b1, Rpl36, Rpl41, Bex3, Fau, Cox7b, Stmn1, Resp18, Itm2b, Rpl21, Cox5a, Caly, Gm1673, Pcsk1n, Ckb, Aldoa, Cox6b1, Cox7c, Rps11, Elob, Hspa8, Cox4i1, Rnf227, Mif, Slc25a4, Atp5j2, Cox6c, Ndufa4, Hint1, Rps10, Atp6v0c, Ubb, Fth1, Rpl22l1, Tmsb10, Chchd2, Cfap77, Mt3, Ppia, Cox8a	1445
GO:0035966	response to topologically incorrect prot...	6	1	0.17	0.15771	0.15771	3dpi	BP	Glut_16	GO:0035966	Hspa8	41	Atp5md, Atp1b1, Rpl36, Rpl41, Bex3, Fau, Cox7b, Stmn1, Resp18, Itm2b, Rpl21, Cox5a, Caly, Gm1673, Pcsk1n, Ckb, Aldoa, Cox6b1, Cox7c, Rps11, Elob, Hspa8, Cox4i1, Rnf227, Mif, Slc25a4, Atp5j2, Cox6c, Ndufa4, Hint1, Rps10, Atp6v0c, Ubb, Fth1, Rpl22l1, Tmsb10, Chchd2, Cfap77, Mt3, Ppia, Cox8a	1445
GO:0038034	signal transduction in absence of ligand	6	1	0.17	0.15771	0.15771	3dpi	BP	Glut_16	GO:0038034	Itm2b	41	Atp5md, Atp1b1, Rpl36, Rpl41, Bex3, Fau, Cox7b, Stmn1, Resp18, Itm2b, Rpl21, Cox5a, Caly, Gm1673, Pcsk1n, Ckb, Aldoa, Cox6b1, Cox7c, Rps11, Elob, Hspa8, Cox4i1, Rnf227, Mif, Slc25a4, Atp5j2, Cox6c, Ndufa4, Hint1, Rps10, Atp6v0c, Ubb, Fth1, Rpl22l1, Tmsb10, Chchd2, Cfap77, Mt3, Ppia, Cox8a	1445
GO:0042770	signal transduction in response to DNA d...	6	1	0.17	0.15771	0.15771	3dpi	BP	Glut_16	GO:0042770	Mif	41	Atp5md, Atp1b1, Rpl36, Rpl41, Bex3, Fau, Cox7b, Stmn1, Resp18, Itm2b, Rpl21, Cox5a, Caly, Gm1673, Pcsk1n, Ckb, Aldoa, Cox6b1, Cox7c, Rps11, Elob, Hspa8, Cox4i1, Rnf227, Mif, Slc25a4, Atp5j2, Cox6c, Ndufa4, Hint1, Rps10, Atp6v0c, Ubb, Fth1, Rpl22l1, Tmsb10, Chchd2, Cfap77, Mt3, Ppia, Cox8a	1445
GO:0043406	positive regulation of MAP kinase activi...	6	1	0.17	0.15771	0.15771	3dpi	BP	Glut_16	GO:0043406	Mif	41	Atp5md, Atp1b1, Rpl36, Rpl41, Bex3, Fau, Cox7b, Stmn1, Resp18, Itm2b, Rpl21, Cox5a, Caly, Gm1673, Pcsk1n, Ckb, Aldoa, Cox6b1, Cox7c, Rps11, Elob, Hspa8, Cox4i1, Rnf227, Mif, Slc25a4, Atp5j2, Cox6c, Ndufa4, Hint1, Rps10, Atp6v0c, Ubb, Fth1, Rpl22l1, Tmsb10, Chchd2, Cfap77, Mt3, Ppia, Cox8a	1445
GO:0044788	modulation by host of viral process	6	1	0.17	0.15771	0.15771	3dpi	BP	Glut_16	GO:0044788	Hspa8	41	Atp5md, Atp1b1, Rpl36, Rpl41, Bex3, Fau, Cox7b, Stmn1, Resp18, Itm2b, Rpl21, Cox5a, Caly, Gm1673, Pcsk1n, Ckb, Aldoa, Cox6b1, Cox7c, Rps11, Elob, Hspa8, Cox4i1, Rnf227, Mif, Slc25a4, Atp5j2, Cox6c, Ndufa4, Hint1, Rps10, Atp6v0c, Ubb, Fth1, Rpl22l1, Tmsb10, Chchd2, Cfap77, Mt3, Ppia, Cox8a	1445
GO:0046902	regulation of mitochondrial membrane per...	6	1	0.17	0.15771	0.15771	3dpi	BP	Glut_16	GO:0046902	Slc25a4	41	Atp5md, Atp1b1, Rpl36, Rpl41, Bex3, Fau, Cox7b, Stmn1, Resp18, Itm2b, Rpl21, Cox5a, Caly, Gm1673, Pcsk1n, Ckb, Aldoa, Cox6b1, Cox7c, Rps11, Elob, Hspa8, Cox4i1, Rnf227, Mif, Slc25a4, Atp5j2, Cox6c, Ndufa4, Hint1, Rps10, Atp6v0c, Ubb, Fth1, Rpl22l1, Tmsb10, Chchd2, Cfap77, Mt3, Ppia, Cox8a	1445
GO:0048524	positive regulation of viral process	6	1	0.17	0.15771	0.15771	3dpi	BP	Glut_16	GO:0048524	Ppia	41	Atp5md, Atp1b1, Rpl36, Rpl41, Bex3, Fau, Cox7b, Stmn1, Resp18, Itm2b, Rpl21, Cox5a, Caly, Gm1673, Pcsk1n, Ckb, Aldoa, Cox6b1, Cox7c, Rps11, Elob, Hspa8, Cox4i1, Rnf227, Mif, Slc25a4, Atp5j2, Cox6c, Ndufa4, Hint1, Rps10, Atp6v0c, Ubb, Fth1, Rpl22l1, Tmsb10, Chchd2, Cfap77, Mt3, Ppia, Cox8a	1445
GO:0050671	positive regulation of lymphocyte prolif...	6	1	0.17	0.15771	0.15771	3dpi	BP	Glut_16	GO:0050671	Mif	41	Atp5md, Atp1b1, Rpl36, Rpl41, Bex3, Fau, Cox7b, Stmn1, Resp18, Itm2b, Rpl21, Cox5a, Caly, Gm1673, Pcsk1n, Ckb, Aldoa, Cox6b1, Cox7c, Rps11, Elob, Hspa8, Cox4i1, Rnf227, Mif, Slc25a4, Atp5j2, Cox6c, Ndufa4, Hint1, Rps10, Atp6v0c, Ubb, Fth1, Rpl22l1, Tmsb10, Chchd2, Cfap77, Mt3, Ppia, Cox8a	1445
GO:0051149	positive regulation of muscle cell diffe...	6	1	0.17	0.15771	0.15771	3dpi	BP	Glut_16	GO:0051149	Slc25a4	41	Atp5md, Atp1b1, Rpl36, Rpl41, Bex3, Fau, Cox7b, Stmn1, Resp18, Itm2b, Rpl21, Cox5a, Caly, Gm1673, Pcsk1n, Ckb, Aldoa, Cox6b1, Cox7c, Rps11, Elob, Hspa8, Cox4i1, Rnf227, Mif, Slc25a4, Atp5j2, Cox6c, Ndufa4, Hint1, Rps10, Atp6v0c, Ubb, Fth1, Rpl22l1, Tmsb10, Chchd2, Cfap77, Mt3, Ppia, Cox8a	1445
GO:0051353	positive regulation of oxidoreductase ac...	6	1	0.17	0.15771	0.15771	3dpi	BP	Glut_16	GO:0051353	Ndufa4	41	Atp5md, Atp1b1, Rpl36, Rpl41, Bex3, Fau, Cox7b, Stmn1, Resp18, Itm2b, Rpl21, Cox5a, Caly, Gm1673, Pcsk1n, Ckb, Aldoa, Cox6b1, Cox7c, Rps11, Elob, Hspa8, Cox4i1, Rnf227, Mif, Slc25a4, Atp5j2, Cox6c, Ndufa4, Hint1, Rps10, Atp6v0c, Ubb, Fth1, Rpl22l1, Tmsb10, Chchd2, Cfap77, Mt3, Ppia, Cox8a	1445
GO:0055075	potassium ion homeostasis	6	1	0.17	0.15771	0.15771	3dpi	BP	Glut_16	GO:0055075	Atp1b1	41	Atp5md, Atp1b1, Rpl36, Rpl41, Bex3, Fau, Cox7b, Stmn1, Resp18, Itm2b, Rpl21, Cox5a, Caly, Gm1673, Pcsk1n, Ckb, Aldoa, Cox6b1, Cox7c, Rps11, Elob, Hspa8, Cox4i1, Rnf227, Mif, Slc25a4, Atp5j2, Cox6c, Ndufa4, Hint1, Rps10, Atp6v0c, Ubb, Fth1, Rpl22l1, Tmsb10, Chchd2, Cfap77, Mt3, Ppia, Cox8a	1445
GO:0097192	extrinsic apoptotic signaling pathway in...	6	1	0.17	0.15771	0.15771	3dpi	BP	Glut_16	GO:0097192	Itm2b	41	Atp5md, Atp1b1, Rpl36, Rpl41, Bex3, Fau, Cox7b, Stmn1, Resp18, Itm2b, Rpl21, Cox5a, Caly, Gm1673, Pcsk1n, Ckb, Aldoa, Cox6b1, Cox7c, Rps11, Elob, Hspa8, Cox4i1, Rnf227, Mif, Slc25a4, Atp5j2, Cox6c, Ndufa4, Hint1, Rps10, Atp6v0c, Ubb, Fth1, Rpl22l1, Tmsb10, Chchd2, Cfap77, Mt3, Ppia, Cox8a	1445
GO:0140353	lipid export from cell	6	1	0.17	0.15771	0.15771	3dpi	BP	Glut_16	GO:0140353	Mif	41	Atp5md, Atp1b1, Rpl36, Rpl41, Bex3, Fau, Cox7b, Stmn1, Resp18, Itm2b, Rpl21, Cox5a, Caly, Gm1673, Pcsk1n, Ckb, Aldoa, Cox6b1, Cox7c, Rps11, Elob, Hspa8, Cox4i1, Rnf227, Mif, Slc25a4, Atp5j2, Cox6c, Ndufa4, Hint1, Rps10, Atp6v0c, Ubb, Fth1, Rpl22l1, Tmsb10, Chchd2, Cfap77, Mt3, Ppia, Cox8a	1445
GO:1901018	positive regulation of potassium ion tra...	6	1	0.17	0.15771	0.15771	3dpi	BP	Glut_16	GO:1901018	Atp1b1	41	Atp5md, Atp1b1, Rpl36, Rpl41, Bex3, Fau, Cox7b, Stmn1, Resp18, Itm2b, Rpl21, Cox5a, Caly, Gm1673, Pcsk1n, Ckb, Aldoa, Cox6b1, Cox7c, Rps11, Elob, Hspa8, Cox4i1, Rnf227, Mif, Slc25a4, Atp5j2, Cox6c, Ndufa4, Hint1, Rps10, Atp6v0c, Ubb, Fth1, Rpl22l1, Tmsb10, Chchd2, Cfap77, Mt3, Ppia, Cox8a	1445
GO:1901136	carbohydrate derivative catabolic proces...	6	1	0.17	0.15771	0.15771	3dpi	BP	Glut_16	GO:1901136	Hint1	41	Atp5md, Atp1b1, Rpl36, Rpl41, Bex3, Fau, Cox7b, Stmn1, Resp18, Itm2b, Rpl21, Cox5a, Caly, Gm1673, Pcsk1n, Ckb, Aldoa, Cox6b1, Cox7c, Rps11, Elob, Hspa8, Cox4i1, Rnf227, Mif, Slc25a4, Atp5j2, Cox6c, Ndufa4, Hint1, Rps10, Atp6v0c, Ubb, Fth1, Rpl22l1, Tmsb10, Chchd2, Cfap77, Mt3, Ppia, Cox8a	1445
GO:1902108	regulation of mitochondrial membrane per...	6	1	0.17	0.15771	0.15771	3dpi	BP	Glut_16	GO:1902108	Slc25a4	41	Atp5md, Atp1b1, Rpl36, Rpl41, Bex3, Fau, Cox7b, Stmn1, Resp18, Itm2b, Rpl21, Cox5a, Caly, Gm1673, Pcsk1n, Ckb, Aldoa, Cox6b1, Cox7c, Rps11, Elob, Hspa8, Cox4i1, Rnf227, Mif, Slc25a4, Atp5j2, Cox6c, Ndufa4, Hint1, Rps10, Atp6v0c, Ubb, Fth1, Rpl22l1, Tmsb10, Chchd2, Cfap77, Mt3, Ppia, Cox8a	1445
GO:1902307	positive regulation of sodium ion transm...	6	1	0.17	0.15771	0.15771	3dpi	BP	Glut_16	GO:1902307	Atp1b1	41	Atp5md, Atp1b1, Rpl36, Rpl41, Bex3, Fau, Cox7b, Stmn1, Resp18, Itm2b, Rpl21, Cox5a, Caly, Gm1673, Pcsk1n, Ckb, Aldoa, Cox6b1, Cox7c, Rps11, Elob, Hspa8, Cox4i1, Rnf227, Mif, Slc25a4, Atp5j2, Cox6c, Ndufa4, Hint1, Rps10, Atp6v0c, Ubb, Fth1, Rpl22l1, Tmsb10, Chchd2, Cfap77, Mt3, Ppia, Cox8a	1445
GO:1903146	regulation of autophagy of mitochondrion	6	1	0.17	0.15771	0.15771	3dpi	BP	Glut_16	GO:1903146	Slc25a4	41	Atp5md, Atp1b1, Rpl36, Rpl41, Bex3, Fau, Cox7b, Stmn1, Resp18, Itm2b, Rpl21, Cox5a, Caly, Gm1673, Pcsk1n, Ckb, Aldoa, Cox6b1, Cox7c, Rps11, Elob, Hspa8, Cox4i1, Rnf227, Mif, Slc25a4, Atp5j2, Cox6c, Ndufa4, Hint1, Rps10, Atp6v0c, Ubb, Fth1, Rpl22l1, Tmsb10, Chchd2, Cfap77, Mt3, Ppia, Cox8a	1445
GO:0000165	MAPK cascade	76	4	2.14	0.16136	0.80961	3dpi	BP	Glut_16	GO:0000165	Atp6v0c, Mif, Mt3, Ppia	41	Atp5md, Atp1b1, Rpl36, Rpl41, Bex3, Fau, Cox7b, Stmn1, Resp18, Itm2b, Rpl21, Cox5a, Caly, Gm1673, Pcsk1n, Ckb, Aldoa, Cox6b1, Cox7c, Rps11, Elob, Hspa8, Cox4i1, Rnf227, Mif, Slc25a4, Atp5j2, Cox6c, Ndufa4, Hint1, Rps10, Atp6v0c, Ubb, Fth1, Rpl22l1, Tmsb10, Chchd2, Cfap77, Mt3, Ppia, Cox8a	1445
GO:0050801	ion homeostasis	104	5	2.93	0.16269	0.16269	3dpi	BP	Glut_16	GO:0050801	Atp1b1, Atp6v0c, Ckb, Fth1, Mt3	41	Atp5md, Atp1b1, Rpl36, Rpl41, Bex3, Fau, Cox7b, Stmn1, Resp18, Itm2b, Rpl21, Cox5a, Caly, Gm1673, Pcsk1n, Ckb, Aldoa, Cox6b1, Cox7c, Rps11, Elob, Hspa8, Cox4i1, Rnf227, Mif, Slc25a4, Atp5j2, Cox6c, Ndufa4, Hint1, Rps10, Atp6v0c, Ubb, Fth1, Rpl22l1, Tmsb10, Chchd2, Cfap77, Mt3, Ppia, Cox8a	1445
GO:0042981	regulation of apoptotic process	133	6	3.74	0.16356	0.83560	3dpi	BP	Glut_16	GO:0042981	Hspa8, Mif, Mt3, Ppia, Slc25a4, Ubb	41	Atp5md, Atp1b1, Rpl36, Rpl41, Bex3, Fau, Cox7b, Stmn1, Resp18, Itm2b, Rpl21, Cox5a, Caly, Gm1673, Pcsk1n, Ckb, Aldoa, Cox6b1, Cox7c, Rps11, Elob, Hspa8, Cox4i1, Rnf227, Mif, Slc25a4, Atp5j2, Cox6c, Ndufa4, Hint1, Rps10, Atp6v0c, Ubb, Fth1, Rpl22l1, Tmsb10, Chchd2, Cfap77, Mt3, Ppia, Cox8a	1445
GO:1901564	organonitrogen compound metabolic proces...	485	17	13.65	0.16409	0.80595	3dpi	BP	Glut_16	GO:1901564	Aldoa, Atp5j2, Ckb, Fau, Hint1, Hspa8, Itm2b, Mif, Mt3, Pcsk1n, Ppia, Rpl21, Rpl22l1, Rpl36, Rpl41, Rps11, Ubb	41	Atp5md, Atp1b1, Rpl36, Rpl41, Bex3, Fau, Cox7b, Stmn1, Resp18, Itm2b, Rpl21, Cox5a, Caly, Gm1673, Pcsk1n, Ckb, Aldoa, Cox6b1, Cox7c, Rps11, Elob, Hspa8, Cox4i1, Rnf227, Mif, Slc25a4, Atp5j2, Cox6c, Ndufa4, Hint1, Rps10, Atp6v0c, Ubb, Fth1, Rpl22l1, Tmsb10, Chchd2, Cfap77, Mt3, Ppia, Cox8a	1445
GO:0006164	purine nucleotide biosynthetic process	26	2	0.73	0.16452	0.16452	3dpi	BP	Glut_16	GO:0006164	Aldoa, Atp5j2	41	Atp5md, Atp1b1, Rpl36, Rpl41, Bex3, Fau, Cox7b, Stmn1, Resp18, Itm2b, Rpl21, Cox5a, Caly, Gm1673, Pcsk1n, Ckb, Aldoa, Cox6b1, Cox7c, Rps11, Elob, Hspa8, Cox4i1, Rnf227, Mif, Slc25a4, Atp5j2, Cox6c, Ndufa4, Hint1, Rps10, Atp6v0c, Ubb, Fth1, Rpl22l1, Tmsb10, Chchd2, Cfap77, Mt3, Ppia, Cox8a	1445
GO:0009152	purine ribonucleotide biosynthetic proce...	26	2	0.73	0.16452	0.16452	3dpi	BP	Glut_16	GO:0009152	Aldoa, Atp5j2	41	Atp5md, Atp1b1, Rpl36, Rpl41, Bex3, Fau, Cox7b, Stmn1, Resp18, Itm2b, Rpl21, Cox5a, Caly, Gm1673, Pcsk1n, Ckb, Aldoa, Cox6b1, Cox7c, Rps11, Elob, Hspa8, Cox4i1, Rnf227, Mif, Slc25a4, Atp5j2, Cox6c, Ndufa4, Hint1, Rps10, Atp6v0c, Ubb, Fth1, Rpl22l1, Tmsb10, Chchd2, Cfap77, Mt3, Ppia, Cox8a	1445
GO:0009260	ribonucleotide biosynthetic process	26	2	0.73	0.16452	0.16452	3dpi	BP	Glut_16	GO:0009260	Aldoa, Atp5j2	41	Atp5md, Atp1b1, Rpl36, Rpl41, Bex3, Fau, Cox7b, Stmn1, Resp18, Itm2b, Rpl21, Cox5a, Caly, Gm1673, Pcsk1n, Ckb, Aldoa, Cox6b1, Cox7c, Rps11, Elob, Hspa8, Cox4i1, Rnf227, Mif, Slc25a4, Atp5j2, Cox6c, Ndufa4, Hint1, Rps10, Atp6v0c, Ubb, Fth1, Rpl22l1, Tmsb10, Chchd2, Cfap77, Mt3, Ppia, Cox8a	1445
GO:0046390	ribose phosphate biosynthetic process	26	2	0.73	0.16452	0.16452	3dpi	BP	Glut_16	GO:0046390	Aldoa, Atp5j2	41	Atp5md, Atp1b1, Rpl36, Rpl41, Bex3, Fau, Cox7b, Stmn1, Resp18, Itm2b, Rpl21, Cox5a, Caly, Gm1673, Pcsk1n, Ckb, Aldoa, Cox6b1, Cox7c, Rps11, Elob, Hspa8, Cox4i1, Rnf227, Mif, Slc25a4, Atp5j2, Cox6c, Ndufa4, Hint1, Rps10, Atp6v0c, Ubb, Fth1, Rpl22l1, Tmsb10, Chchd2, Cfap77, Mt3, Ppia, Cox8a	1445
GO:0072522	purine-containing compound biosynthetic ...	26	2	0.73	0.16452	0.16452	3dpi	BP	Glut_16	GO:0072522	Aldoa, Atp5j2	41	Atp5md, Atp1b1, Rpl36, Rpl41, Bex3, Fau, Cox7b, Stmn1, Resp18, Itm2b, Rpl21, Cox5a, Caly, Gm1673, Pcsk1n, Ckb, Aldoa, Cox6b1, Cox7c, Rps11, Elob, Hspa8, Cox4i1, Rnf227, Mif, Slc25a4, Atp5j2, Cox6c, Ndufa4, Hint1, Rps10, Atp6v0c, Ubb, Fth1, Rpl22l1, Tmsb10, Chchd2, Cfap77, Mt3, Ppia, Cox8a	1445
GO:0048878	chemical homeostasis	134	6	3.77	0.16773	0.16773	3dpi	BP	Glut_16	GO:0048878	Atp1b1, Atp6v0c, Ckb, Fth1, Mt3, Stmn1	41	Atp5md, Atp1b1, Rpl36, Rpl41, Bex3, Fau, Cox7b, Stmn1, Resp18, Itm2b, Rpl21, Cox5a, Caly, Gm1673, Pcsk1n, Ckb, Aldoa, Cox6b1, Cox7c, Rps11, Elob, Hspa8, Cox4i1, Rnf227, Mif, Slc25a4, Atp5j2, Cox6c, Ndufa4, Hint1, Rps10, Atp6v0c, Ubb, Fth1, Rpl22l1, Tmsb10, Chchd2, Cfap77, Mt3, Ppia, Cox8a	1445
GO:1902903	regulation of supramolecular fiber organ...	51	3	1.44	0.17027	0.17027	3dpi	BP	Glut_16	GO:1902903	Hspa8, Stmn1, Tmsb10	41	Atp5md, Atp1b1, Rpl36, Rpl41, Bex3, Fau, Cox7b, Stmn1, Resp18, Itm2b, Rpl21, Cox5a, Caly, Gm1673, Pcsk1n, Ckb, Aldoa, Cox6b1, Cox7c, Rps11, Elob, Hspa8, Cox4i1, Rnf227, Mif, Slc25a4, Atp5j2, Cox6c, Ndufa4, Hint1, Rps10, Atp6v0c, Ubb, Fth1, Rpl22l1, Tmsb10, Chchd2, Cfap77, Mt3, Ppia, Cox8a	1445
GO:0006839	mitochondrial transport	27	2	0.76	0.17466	0.17466	3dpi	BP	Glut_16	GO:0006839	Atp5j2, Slc25a4	41	Atp5md, Atp1b1, Rpl36, Rpl41, Bex3, Fau, Cox7b, Stmn1, Resp18, Itm2b, Rpl21, Cox5a, Caly, Gm1673, Pcsk1n, Ckb, Aldoa, Cox6b1, Cox7c, Rps11, Elob, Hspa8, Cox4i1, Rnf227, Mif, Slc25a4, Atp5j2, Cox6c, Ndufa4, Hint1, Rps10, Atp6v0c, Ubb, Fth1, Rpl22l1, Tmsb10, Chchd2, Cfap77, Mt3, Ppia, Cox8a	1445
GO:0009165	nucleotide biosynthetic process	27	2	0.76	0.17466	0.17466	3dpi	BP	Glut_16	GO:0009165	Aldoa, Atp5j2	41	Atp5md, Atp1b1, Rpl36, Rpl41, Bex3, Fau, Cox7b, Stmn1, Resp18, Itm2b, Rpl21, Cox5a, Caly, Gm1673, Pcsk1n, Ckb, Aldoa, Cox6b1, Cox7c, Rps11, Elob, Hspa8, Cox4i1, Rnf227, Mif, Slc25a4, Atp5j2, Cox6c, Ndufa4, Hint1, Rps10, Atp6v0c, Ubb, Fth1, Rpl22l1, Tmsb10, Chchd2, Cfap77, Mt3, Ppia, Cox8a	1445
GO:0031333	negative regulation of protein-containin...	27	2	0.76	0.17466	0.17466	3dpi	BP	Glut_16	GO:0031333	Stmn1, Tmsb10	41	Atp5md, Atp1b1, Rpl36, Rpl41, Bex3, Fau, Cox7b, Stmn1, Resp18, Itm2b, Rpl21, Cox5a, Caly, Gm1673, Pcsk1n, Ckb, Aldoa, Cox6b1, Cox7c, Rps11, Elob, Hspa8, Cox4i1, Rnf227, Mif, Slc25a4, Atp5j2, Cox6c, Ndufa4, Hint1, Rps10, Atp6v0c, Ubb, Fth1, Rpl22l1, Tmsb10, Chchd2, Cfap77, Mt3, Ppia, Cox8a	1445
GO:0032984	protein-containing complex disassembly	27	2	0.76	0.17466	0.17466	3dpi	BP	Glut_16	GO:0032984	Hspa8, Stmn1	41	Atp5md, Atp1b1, Rpl36, Rpl41, Bex3, Fau, Cox7b, Stmn1, Resp18, Itm2b, Rpl21, Cox5a, Caly, Gm1673, Pcsk1n, Ckb, Aldoa, Cox6b1, Cox7c, Rps11, Elob, Hspa8, Cox4i1, Rnf227, Mif, Slc25a4, Atp5j2, Cox6c, Ndufa4, Hint1, Rps10, Atp6v0c, Ubb, Fth1, Rpl22l1, Tmsb10, Chchd2, Cfap77, Mt3, Ppia, Cox8a	1445
GO:1901293	nucleoside phosphate biosynthetic proces...	27	2	0.76	0.17466	0.17466	3dpi	BP	Glut_16	GO:1901293	Aldoa, Atp5j2	41	Atp5md, Atp1b1, Rpl36, Rpl41, Bex3, Fau, Cox7b, Stmn1, Resp18, Itm2b, Rpl21, Cox5a, Caly, Gm1673, Pcsk1n, Ckb, Aldoa, Cox6b1, Cox7c, Rps11, Elob, Hspa8, Cox4i1, Rnf227, Mif, Slc25a4, Atp5j2, Cox6c, Ndufa4, Hint1, Rps10, Atp6v0c, Ubb, Fth1, Rpl22l1, Tmsb10, Chchd2, Cfap77, Mt3, Ppia, Cox8a	1445
GO:1902531	regulation of intracellular signal trans...	166	7	4.67	0.17652	0.74425	3dpi	BP	Glut_16	GO:1902531	Atp6v0c, Hint1, Mif, Mt3, Ppia, Stmn1, Ubb	41	Atp5md, Atp1b1, Rpl36, Rpl41, Bex3, Fau, Cox7b, Stmn1, Resp18, Itm2b, Rpl21, Cox5a, Caly, Gm1673, Pcsk1n, Ckb, Aldoa, Cox6b1, Cox7c, Rps11, Elob, Hspa8, Cox4i1, Rnf227, Mif, Slc25a4, Atp5j2, Cox6c, Ndufa4, Hint1, Rps10, Atp6v0c, Ubb, Fth1, Rpl22l1, Tmsb10, Chchd2, Cfap77, Mt3, Ppia, Cox8a	1445
GO:0006811	ion transport	197	8	5.55	0.17813	0.41001	3dpi	BP	Glut_16	GO:0006811	Atp1b1, Atp5j2, Atp6v0c, Fth1, Mif, Mt3, Ndufa4, Slc25a4	41	Atp5md, Atp1b1, Rpl36, Rpl41, Bex3, Fau, Cox7b, Stmn1, Resp18, Itm2b, Rpl21, Cox5a, Caly, Gm1673, Pcsk1n, Ckb, Aldoa, Cox6b1, Cox7c, Rps11, Elob, Hspa8, Cox4i1, Rnf227, Mif, Slc25a4, Atp5j2, Cox6c, Ndufa4, Hint1, Rps10, Atp6v0c, Ubb, Fth1, Rpl22l1, Tmsb10, Chchd2, Cfap77, Mt3, Ppia, Cox8a	1445
GO:0001909	leukocyte mediated cytotoxicity	7	1	0.2	0.18153	0.18153	3dpi	BP	Glut_16	GO:0001909	Hspa8	41	Atp5md, Atp1b1, Rpl36, Rpl41, Bex3, Fau, Cox7b, Stmn1, Resp18, Itm2b, Rpl21, Cox5a, Caly, Gm1673, Pcsk1n, Ckb, Aldoa, Cox6b1, Cox7c, Rps11, Elob, Hspa8, Cox4i1, Rnf227, Mif, Slc25a4, Atp5j2, Cox6c, Ndufa4, Hint1, Rps10, Atp6v0c, Ubb, Fth1, Rpl22l1, Tmsb10, Chchd2, Cfap77, Mt3, Ppia, Cox8a	1445
GO:0002700	regulation of production of molecular me...	7	1	0.2	0.18153	0.18153	3dpi	BP	Glut_16	GO:0002700	Mif	41	Atp5md, Atp1b1, Rpl36, Rpl41, Bex3, Fau, Cox7b, Stmn1, Resp18, Itm2b, Rpl21, Cox5a, Caly, Gm1673, Pcsk1n, Ckb, Aldoa, Cox6b1, Cox7c, Rps11, Elob, Hspa8, Cox4i1, Rnf227, Mif, Slc25a4, Atp5j2, Cox6c, Ndufa4, Hint1, Rps10, Atp6v0c, Ubb, Fth1, Rpl22l1, Tmsb10, Chchd2, Cfap77, Mt3, Ppia, Cox8a	1445
GO:0002705	positive regulation of leukocyte mediate...	7	1	0.2	0.18153	0.18153	3dpi	BP	Glut_16	GO:0002705	Hspa8	41	Atp5md, Atp1b1, Rpl36, Rpl41, Bex3, Fau, Cox7b, Stmn1, Resp18, Itm2b, Rpl21, Cox5a, Caly, Gm1673, Pcsk1n, Ckb, Aldoa, Cox6b1, Cox7c, Rps11, Elob, Hspa8, Cox4i1, Rnf227, Mif, Slc25a4, Atp5j2, Cox6c, Ndufa4, Hint1, Rps10, Atp6v0c, Ubb, Fth1, Rpl22l1, Tmsb10, Chchd2, Cfap77, Mt3, Ppia, Cox8a	1445
GO:0006883	cellular sodium ion homeostasis	7	1	0.2	0.18153	0.18153	3dpi	BP	Glut_16	GO:0006883	Atp1b1	41	Atp5md, Atp1b1, Rpl36, Rpl41, Bex3, Fau, Cox7b, Stmn1, Resp18, Itm2b, Rpl21, Cox5a, Caly, Gm1673, Pcsk1n, Ckb, Aldoa, Cox6b1, Cox7c, Rps11, Elob, Hspa8, Cox4i1, Rnf227, Mif, Slc25a4, Atp5j2, Cox6c, Ndufa4, Hint1, Rps10, Atp6v0c, Ubb, Fth1, Rpl22l1, Tmsb10, Chchd2, Cfap77, Mt3, Ppia, Cox8a	1445
GO:0007212	dopamine receptor signaling pathway	7	1	0.2	0.18153	0.18153	3dpi	BP	Glut_16	GO:0007212	Caly	41	Atp5md, Atp1b1, Rpl36, Rpl41, Bex3, Fau, Cox7b, Stmn1, Resp18, Itm2b, Rpl21, Cox5a, Caly, Gm1673, Pcsk1n, Ckb, Aldoa, Cox6b1, Cox7c, Rps11, Elob, Hspa8, Cox4i1, Rnf227, Mif, Slc25a4, Atp5j2, Cox6c, Ndufa4, Hint1, Rps10, Atp6v0c, Ubb, Fth1, Rpl22l1, Tmsb10, Chchd2, Cfap77, Mt3, Ppia, Cox8a	1445
GO:0007596	blood coagulation	7	1	0.2	0.18153	0.18153	3dpi	BP	Glut_16	GO:0007596	Ppia	41	Atp5md, Atp1b1, Rpl36, Rpl41, Bex3, Fau, Cox7b, Stmn1, Resp18, Itm2b, Rpl21, Cox5a, Caly, Gm1673, Pcsk1n, Ckb, Aldoa, Cox6b1, Cox7c, Rps11, Elob, Hspa8, Cox4i1, Rnf227, Mif, Slc25a4, Atp5j2, Cox6c, Ndufa4, Hint1, Rps10, Atp6v0c, Ubb, Fth1, Rpl22l1, Tmsb10, Chchd2, Cfap77, Mt3, Ppia, Cox8a	1445
GO:0007599	hemostasis	7	1	0.2	0.18153	0.18153	3dpi	BP	Glut_16	GO:0007599	Ppia	41	Atp5md, Atp1b1, Rpl36, Rpl41, Bex3, Fau, Cox7b, Stmn1, Resp18, Itm2b, Rpl21, Cox5a, Caly, Gm1673, Pcsk1n, Ckb, Aldoa, Cox6b1, Cox7c, Rps11, Elob, Hspa8, Cox4i1, Rnf227, Mif, Slc25a4, Atp5j2, Cox6c, Ndufa4, Hint1, Rps10, Atp6v0c, Ubb, Fth1, Rpl22l1, Tmsb10, Chchd2, Cfap77, Mt3, Ppia, Cox8a	1445
GO:0008585	female gonad development	7	1	0.2	0.18153	0.18153	3dpi	BP	Glut_16	GO:0008585	Ubb	41	Atp5md, Atp1b1, Rpl36, Rpl41, Bex3, Fau, Cox7b, Stmn1, Resp18, Itm2b, Rpl21, Cox5a, Caly, Gm1673, Pcsk1n, Ckb, Aldoa, Cox6b1, Cox7c, Rps11, Elob, Hspa8, Cox4i1, Rnf227, Mif, Slc25a4, Atp5j2, Cox6c, Ndufa4, Hint1, Rps10, Atp6v0c, Ubb, Fth1, Rpl22l1, Tmsb10, Chchd2, Cfap77, Mt3, Ppia, Cox8a	1445
GO:0021884	forebrain neuron development	7	1	0.2	0.18153	0.18153	3dpi	BP	Glut_16	GO:0021884	Ubb	41	Atp5md, Atp1b1, Rpl36, Rpl41, Bex3, Fau, Cox7b, Stmn1, Resp18, Itm2b, Rpl21, Cox5a, Caly, Gm1673, Pcsk1n, Ckb, Aldoa, Cox6b1, Cox7c, Rps11, Elob, Hspa8, Cox4i1, Rnf227, Mif, Slc25a4, Atp5j2, Cox6c, Ndufa4, Hint1, Rps10, Atp6v0c, Ubb, Fth1, Rpl22l1, Tmsb10, Chchd2, Cfap77, Mt3, Ppia, Cox8a	1445
GO:0032370	positive regulation of lipid transport	7	1	0.2	0.18153	0.18153	3dpi	BP	Glut_16	GO:0032370	Mif	41	Atp5md, Atp1b1, Rpl36, Rpl41, Bex3, Fau, Cox7b, Stmn1, Resp18, Itm2b, Rpl21, Cox5a, Caly, Gm1673, Pcsk1n, Ckb, Aldoa, Cox6b1, Cox7c, Rps11, Elob, Hspa8, Cox4i1, Rnf227, Mif, Slc25a4, Atp5j2, Cox6c, Ndufa4, Hint1, Rps10, Atp6v0c, Ubb, Fth1, Rpl22l1, Tmsb10, Chchd2, Cfap77, Mt3, Ppia, Cox8a	1445
GO:0032602	chemokine production	7	1	0.2	0.18153	0.18153	3dpi	BP	Glut_16	GO:0032602	Mif	41	Atp5md, Atp1b1, Rpl36, Rpl41, Bex3, Fau, Cox7b, Stmn1, Resp18, Itm2b, Rpl21, Cox5a, Caly, Gm1673, Pcsk1n, Ckb, Aldoa, Cox6b1, Cox7c, Rps11, Elob, Hspa8, Cox4i1, Rnf227, Mif, Slc25a4, Atp5j2, Cox6c, Ndufa4, Hint1, Rps10, Atp6v0c, Ubb, Fth1, Rpl22l1, Tmsb10, Chchd2, Cfap77, Mt3, Ppia, Cox8a	1445
GO:0032642	regulation of chemokine production	7	1	0.2	0.18153	0.18153	3dpi	BP	Glut_16	GO:0032642	Mif	41	Atp5md, Atp1b1, Rpl36, Rpl41, Bex3, Fau, Cox7b, Stmn1, Resp18, Itm2b, Rpl21, Cox5a, Caly, Gm1673, Pcsk1n, Ckb, Aldoa, Cox6b1, Cox7c, Rps11, Elob, Hspa8, Cox4i1, Rnf227, Mif, Slc25a4, Atp5j2, Cox6c, Ndufa4, Hint1, Rps10, Atp6v0c, Ubb, Fth1, Rpl22l1, Tmsb10, Chchd2, Cfap77, Mt3, Ppia, Cox8a	1445
GO:0032760	positive regulation of tumor necrosis fa...	7	1	0.2	0.18153	0.18153	3dpi	BP	Glut_16	GO:0032760	Mif	41	Atp5md, Atp1b1, Rpl36, Rpl41, Bex3, Fau, Cox7b, Stmn1, Resp18, Itm2b, Rpl21, Cox5a, Caly, Gm1673, Pcsk1n, Ckb, Aldoa, Cox6b1, Cox7c, Rps11, Elob, Hspa8, Cox4i1, Rnf227, Mif, Slc25a4, Atp5j2, Cox6c, Ndufa4, Hint1, Rps10, Atp6v0c, Ubb, Fth1, Rpl22l1, Tmsb10, Chchd2, Cfap77, Mt3, Ppia, Cox8a	1445
GO:0032946	positive regulation of mononuclear cell ...	7	1	0.2	0.18153	0.18153	3dpi	BP	Glut_16	GO:0032946	Mif	41	Atp5md, Atp1b1, Rpl36, Rpl41, Bex3, Fau, Cox7b, Stmn1, Resp18, Itm2b, Rpl21, Cox5a, Caly, Gm1673, Pcsk1n, Ckb, Aldoa, Cox6b1, Cox7c, Rps11, Elob, Hspa8, Cox4i1, Rnf227, Mif, Slc25a4, Atp5j2, Cox6c, Ndufa4, Hint1, Rps10, Atp6v0c, Ubb, Fth1, Rpl22l1, Tmsb10, Chchd2, Cfap77, Mt3, Ppia, Cox8a	1445
GO:0034109	homotypic cell-cell adhesion	7	1	0.2	0.18153	0.18153	3dpi	BP	Glut_16	GO:0034109	Ppia	41	Atp5md, Atp1b1, Rpl36, Rpl41, Bex3, Fau, Cox7b, Stmn1, Resp18, Itm2b, Rpl21, Cox5a, Caly, Gm1673, Pcsk1n, Ckb, Aldoa, Cox6b1, Cox7c, Rps11, Elob, Hspa8, Cox4i1, Rnf227, Mif, Slc25a4, Atp5j2, Cox6c, Ndufa4, Hint1, Rps10, Atp6v0c, Ubb, Fth1, Rpl22l1, Tmsb10, Chchd2, Cfap77, Mt3, Ppia, Cox8a	1445
GO:0042743	hydrogen peroxide metabolic process	7	1	0.2	0.18153	0.18153	3dpi	BP	Glut_16	GO:0042743	Mt3	41	Atp5md, Atp1b1, Rpl36, Rpl41, Bex3, Fau, Cox7b, Stmn1, Resp18, Itm2b, Rpl21, Cox5a, Caly, Gm1673, Pcsk1n, Ckb, Aldoa, Cox6b1, Cox7c, Rps11, Elob, Hspa8, Cox4i1, Rnf227, Mif, Slc25a4, Atp5j2, Cox6c, Ndufa4, Hint1, Rps10, Atp6v0c, Ubb, Fth1, Rpl22l1, Tmsb10, Chchd2, Cfap77, Mt3, Ppia, Cox8a	1445
GO:0044242	cellular lipid catabolic process	7	1	0.2	0.18153	0.18153	3dpi	BP	Glut_16	GO:0044242	Mt3	41	Atp5md, Atp1b1, Rpl36, Rpl41, Bex3, Fau, Cox7b, Stmn1, Resp18, Itm2b, Rpl21, Cox5a, Caly, Gm1673, Pcsk1n, Ckb, Aldoa, Cox6b1, Cox7c, Rps11, Elob, Hspa8, Cox4i1, Rnf227, Mif, Slc25a4, Atp5j2, Cox6c, Ndufa4, Hint1, Rps10, Atp6v0c, Ubb, Fth1, Rpl22l1, Tmsb10, Chchd2, Cfap77, Mt3, Ppia, Cox8a	1445
GO:0045851	pH reduction	7	1	0.2	0.18153	0.18153	3dpi	BP	Glut_16	GO:0045851	Atp6v0c	41	Atp5md, Atp1b1, Rpl36, Rpl41, Bex3, Fau, Cox7b, Stmn1, Resp18, Itm2b, Rpl21, Cox5a, Caly, Gm1673, Pcsk1n, Ckb, Aldoa, Cox6b1, Cox7c, Rps11, Elob, Hspa8, Cox4i1, Rnf227, Mif, Slc25a4, Atp5j2, Cox6c, Ndufa4, Hint1, Rps10, Atp6v0c, Ubb, Fth1, Rpl22l1, Tmsb10, Chchd2, Cfap77, Mt3, Ppia, Cox8a	1445
GO:0046545	development of primary female sexual cha...	7	1	0.2	0.18153	0.18153	3dpi	BP	Glut_16	GO:0046545	Ubb	41	Atp5md, Atp1b1, Rpl36, Rpl41, Bex3, Fau, Cox7b, Stmn1, Resp18, Itm2b, Rpl21, Cox5a, Caly, Gm1673, Pcsk1n, Ckb, Aldoa, Cox6b1, Cox7c, Rps11, Elob, Hspa8, Cox4i1, Rnf227, Mif, Slc25a4, Atp5j2, Cox6c, Ndufa4, Hint1, Rps10, Atp6v0c, Ubb, Fth1, Rpl22l1, Tmsb10, Chchd2, Cfap77, Mt3, Ppia, Cox8a	1445
GO:0046660	female sex differentiation	7	1	0.2	0.18153	0.18153	3dpi	BP	Glut_16	GO:0046660	Ubb	41	Atp5md, Atp1b1, Rpl36, Rpl41, Bex3, Fau, Cox7b, Stmn1, Resp18, Itm2b, Rpl21, Cox5a, Caly, Gm1673, Pcsk1n, Ckb, Aldoa, Cox6b1, Cox7c, Rps11, Elob, Hspa8, Cox4i1, Rnf227, Mif, Slc25a4, Atp5j2, Cox6c, Ndufa4, Hint1, Rps10, Atp6v0c, Ubb, Fth1, Rpl22l1, Tmsb10, Chchd2, Cfap77, Mt3, Ppia, Cox8a	1445
GO:0048708	astrocyte differentiation	7	1	0.2	0.18153	0.18153	3dpi	BP	Glut_16	GO:0048708	Mt3	41	Atp5md, Atp1b1, Rpl36, Rpl41, Bex3, Fau, Cox7b, Stmn1, Resp18, Itm2b, Rpl21, Cox5a, Caly, Gm1673, Pcsk1n, Ckb, Aldoa, Cox6b1, Cox7c, Rps11, Elob, Hspa8, Cox4i1, Rnf227, Mif, Slc25a4, Atp5j2, Cox6c, Ndufa4, Hint1, Rps10, Atp6v0c, Ubb, Fth1, Rpl22l1, Tmsb10, Chchd2, Cfap77, Mt3, Ppia, Cox8a	1445
GO:0051354	negative regulation of oxidoreductase ac...	7	1	0.2	0.18153	0.18153	3dpi	BP	Glut_16	GO:0051354	Mt3	41	Atp5md, Atp1b1, Rpl36, Rpl41, Bex3, Fau, Cox7b, Stmn1, Resp18, Itm2b, Rpl21, Cox5a, Caly, Gm1673, Pcsk1n, Ckb, Aldoa, Cox6b1, Cox7c, Rps11, Elob, Hspa8, Cox4i1, Rnf227, Mif, Slc25a4, Atp5j2, Cox6c, Ndufa4, Hint1, Rps10, Atp6v0c, Ubb, Fth1, Rpl22l1, Tmsb10, Chchd2, Cfap77, Mt3, Ppia, Cox8a	1445
GO:0051452	intracellular pH reduction	7	1	0.2	0.18153	0.18153	3dpi	BP	Glut_16	GO:0051452	Atp6v0c	41	Atp5md, Atp1b1, Rpl36, Rpl41, Bex3, Fau, Cox7b, Stmn1, Resp18, Itm2b, Rpl21, Cox5a, Caly, Gm1673, Pcsk1n, Ckb, Aldoa, Cox6b1, Cox7c, Rps11, Elob, Hspa8, Cox4i1, Rnf227, Mif, Slc25a4, Atp5j2, Cox6c, Ndufa4, Hint1, Rps10, Atp6v0c, Ubb, Fth1, Rpl22l1, Tmsb10, Chchd2, Cfap77, Mt3, Ppia, Cox8a	1445
GO:0051497	negative regulation of stress fiber asse...	7	1	0.2	0.18153	0.18153	3dpi	BP	Glut_16	GO:0051497	Stmn1	41	Atp5md, Atp1b1, Rpl36, Rpl41, Bex3, Fau, Cox7b, Stmn1, Resp18, Itm2b, Rpl21, Cox5a, Caly, Gm1673, Pcsk1n, Ckb, Aldoa, Cox6b1, Cox7c, Rps11, Elob, Hspa8, Cox4i1, Rnf227, Mif, Slc25a4, Atp5j2, Cox6c, Ndufa4, Hint1, Rps10, Atp6v0c, Ubb, Fth1, Rpl22l1, Tmsb10, Chchd2, Cfap77, Mt3, Ppia, Cox8a	1445
GO:0055021	regulation of cardiac muscle tissue grow...	7	1	0.2	0.18153	0.18153	3dpi	BP	Glut_16	GO:0055021	Slc25a4	41	Atp5md, Atp1b1, Rpl36, Rpl41, Bex3, Fau, Cox7b, Stmn1, Resp18, Itm2b, Rpl21, Cox5a, Caly, Gm1673, Pcsk1n, Ckb, Aldoa, Cox6b1, Cox7c, Rps11, Elob, Hspa8, Cox4i1, Rnf227, Mif, Slc25a4, Atp5j2, Cox6c, Ndufa4, Hint1, Rps10, Atp6v0c, Ubb, Fth1, Rpl22l1, Tmsb10, Chchd2, Cfap77, Mt3, Ppia, Cox8a	1445
GO:0060420	regulation of heart growth	7	1	0.2	0.18153	0.18153	3dpi	BP	Glut_16	GO:0060420	Slc25a4	41	Atp5md, Atp1b1, Rpl36, Rpl41, Bex3, Fau, Cox7b, Stmn1, Resp18, Itm2b, Rpl21, Cox5a, Caly, Gm1673, Pcsk1n, Ckb, Aldoa, Cox6b1, Cox7c, Rps11, Elob, Hspa8, Cox4i1, Rnf227, Mif, Slc25a4, Atp5j2, Cox6c, Ndufa4, Hint1, Rps10, Atp6v0c, Ubb, Fth1, Rpl22l1, Tmsb10, Chchd2, Cfap77, Mt3, Ppia, Cox8a	1445
GO:0072665	protein localization to vacuole	7	1	0.2	0.18153	0.18153	3dpi	BP	Glut_16	GO:0072665	Hspa8	41	Atp5md, Atp1b1, Rpl36, Rpl41, Bex3, Fau, Cox7b, Stmn1, Resp18, Itm2b, Rpl21, Cox5a, Caly, Gm1673, Pcsk1n, Ckb, Aldoa, Cox6b1, Cox7c, Rps11, Elob, Hspa8, Cox4i1, Rnf227, Mif, Slc25a4, Atp5j2, Cox6c, Ndufa4, Hint1, Rps10, Atp6v0c, Ubb, Fth1, Rpl22l1, Tmsb10, Chchd2, Cfap77, Mt3, Ppia, Cox8a	1445
GO:0140013	meiotic nuclear division	7	1	0.2	0.18153	0.18153	3dpi	BP	Glut_16	GO:0140013	Ubb	41	Atp5md, Atp1b1, Rpl36, Rpl41, Bex3, Fau, Cox7b, Stmn1, Resp18, Itm2b, Rpl21, Cox5a, Caly, Gm1673, Pcsk1n, Ckb, Aldoa, Cox6b1, Cox7c, Rps11, Elob, Hspa8, Cox4i1, Rnf227, Mif, Slc25a4, Atp5j2, Cox6c, Ndufa4, Hint1, Rps10, Atp6v0c, Ubb, Fth1, Rpl22l1, Tmsb10, Chchd2, Cfap77, Mt3, Ppia, Cox8a	1445
GO:1901798	positive regulation of signal transducti...	7	1	0.2	0.18153	0.18153	3dpi	BP	Glut_16	GO:1901798	Ubb	41	Atp5md, Atp1b1, Rpl36, Rpl41, Bex3, Fau, Cox7b, Stmn1, Resp18, Itm2b, Rpl21, Cox5a, Caly, Gm1673, Pcsk1n, Ckb, Aldoa, Cox6b1, Cox7c, Rps11, Elob, Hspa8, Cox4i1, Rnf227, Mif, Slc25a4, Atp5j2, Cox6c, Ndufa4, Hint1, Rps10, Atp6v0c, Ubb, Fth1, Rpl22l1, Tmsb10, Chchd2, Cfap77, Mt3, Ppia, Cox8a	1445
GO:1903202	negative regulation of oxidative stress-...	7	1	0.2	0.18153	0.18153	3dpi	BP	Glut_16	GO:1903202	Ppia	41	Atp5md, Atp1b1, Rpl36, Rpl41, Bex3, Fau, Cox7b, Stmn1, Resp18, Itm2b, Rpl21, Cox5a, Caly, Gm1673, Pcsk1n, Ckb, Aldoa, Cox6b1, Cox7c, Rps11, Elob, Hspa8, Cox4i1, Rnf227, Mif, Slc25a4, Atp5j2, Cox6c, Ndufa4, Hint1, Rps10, Atp6v0c, Ubb, Fth1, Rpl22l1, Tmsb10, Chchd2, Cfap77, Mt3, Ppia, Cox8a	1445
GO:1903557	positive regulation of tumor necrosis fa...	7	1	0.2	0.18153	0.18153	3dpi	BP	Glut_16	GO:1903557	Mif	41	Atp5md, Atp1b1, Rpl36, Rpl41, Bex3, Fau, Cox7b, Stmn1, Resp18, Itm2b, Rpl21, Cox5a, Caly, Gm1673, Pcsk1n, Ckb, Aldoa, Cox6b1, Cox7c, Rps11, Elob, Hspa8, Cox4i1, Rnf227, Mif, Slc25a4, Atp5j2, Cox6c, Ndufa4, Hint1, Rps10, Atp6v0c, Ubb, Fth1, Rpl22l1, Tmsb10, Chchd2, Cfap77, Mt3, Ppia, Cox8a	1445
GO:1905954	positive regulation of lipid localizatio...	7	1	0.2	0.18153	0.18153	3dpi	BP	Glut_16	GO:1905954	Mif	41	Atp5md, Atp1b1, Rpl36, Rpl41, Bex3, Fau, Cox7b, Stmn1, Resp18, Itm2b, Rpl21, Cox5a, Caly, Gm1673, Pcsk1n, Ckb, Aldoa, Cox6b1, Cox7c, Rps11, Elob, Hspa8, Cox4i1, Rnf227, Mif, Slc25a4, Atp5j2, Cox6c, Ndufa4, Hint1, Rps10, Atp6v0c, Ubb, Fth1, Rpl22l1, Tmsb10, Chchd2, Cfap77, Mt3, Ppia, Cox8a	1445
GO:0055082	cellular chemical homeostasis	108	5	3.04	0.18186	0.18186	3dpi	BP	Glut_16	GO:0055082	Atp1b1, Atp6v0c, Ckb, Fth1, Mt3	41	Atp5md, Atp1b1, Rpl36, Rpl41, Bex3, Fau, Cox7b, Stmn1, Resp18, Itm2b, Rpl21, Cox5a, Caly, Gm1673, Pcsk1n, Ckb, Aldoa, Cox6b1, Cox7c, Rps11, Elob, Hspa8, Cox4i1, Rnf227, Mif, Slc25a4, Atp5j2, Cox6c, Ndufa4, Hint1, Rps10, Atp6v0c, Ubb, Fth1, Rpl22l1, Tmsb10, Chchd2, Cfap77, Mt3, Ppia, Cox8a	1445
GO:0043254	regulation of protein-containing complex...	53	3	1.49	0.18449	0.18449	3dpi	BP	Glut_16	GO:0043254	Caly, Stmn1, Tmsb10	41	Atp5md, Atp1b1, Rpl36, Rpl41, Bex3, Fau, Cox7b, Stmn1, Resp18, Itm2b, Rpl21, Cox5a, Caly, Gm1673, Pcsk1n, Ckb, Aldoa, Cox6b1, Cox7c, Rps11, Elob, Hspa8, Cox4i1, Rnf227, Mif, Slc25a4, Atp5j2, Cox6c, Ndufa4, Hint1, Rps10, Atp6v0c, Ubb, Fth1, Rpl22l1, Tmsb10, Chchd2, Cfap77, Mt3, Ppia, Cox8a	1445
GO:0045859	regulation of protein kinase activity	53	3	1.49	0.18449	0.18449	3dpi	BP	Glut_16	GO:0045859	Mif, Mt3, Ppia	41	Atp5md, Atp1b1, Rpl36, Rpl41, Bex3, Fau, Cox7b, Stmn1, Resp18, Itm2b, Rpl21, Cox5a, Caly, Gm1673, Pcsk1n, Ckb, Aldoa, Cox6b1, Cox7c, Rps11, Elob, Hspa8, Cox4i1, Rnf227, Mif, Slc25a4, Atp5j2, Cox6c, Ndufa4, Hint1, Rps10, Atp6v0c, Ubb, Fth1, Rpl22l1, Tmsb10, Chchd2, Cfap77, Mt3, Ppia, Cox8a	1445
GO:0009101	glycoprotein biosynthetic process	28	2	0.79	0.18490	0.18490	3dpi	BP	Glut_16	GO:0009101	Itm2b, Mt3	41	Atp5md, Atp1b1, Rpl36, Rpl41, Bex3, Fau, Cox7b, Stmn1, Resp18, Itm2b, Rpl21, Cox5a, Caly, Gm1673, Pcsk1n, Ckb, Aldoa, Cox6b1, Cox7c, Rps11, Elob, Hspa8, Cox4i1, Rnf227, Mif, Slc25a4, Atp5j2, Cox6c, Ndufa4, Hint1, Rps10, Atp6v0c, Ubb, Fth1, Rpl22l1, Tmsb10, Chchd2, Cfap77, Mt3, Ppia, Cox8a	1445
GO:0032414	positive regulation of ion transmembrane...	28	2	0.79	0.18490	0.18490	3dpi	BP	Glut_16	GO:0032414	Atp1b1, Ndufa4	41	Atp5md, Atp1b1, Rpl36, Rpl41, Bex3, Fau, Cox7b, Stmn1, Resp18, Itm2b, Rpl21, Cox5a, Caly, Gm1673, Pcsk1n, Ckb, Aldoa, Cox6b1, Cox7c, Rps11, Elob, Hspa8, Cox4i1, Rnf227, Mif, Slc25a4, Atp5j2, Cox6c, Ndufa4, Hint1, Rps10, Atp6v0c, Ubb, Fth1, Rpl22l1, Tmsb10, Chchd2, Cfap77, Mt3, Ppia, Cox8a	1445
GO:0002252	immune effector process	29	2	0.82	0.19523	0.19523	3dpi	BP	Glut_16	GO:0002252	Hspa8, Mif	41	Atp5md, Atp1b1, Rpl36, Rpl41, Bex3, Fau, Cox7b, Stmn1, Resp18, Itm2b, Rpl21, Cox5a, Caly, Gm1673, Pcsk1n, Ckb, Aldoa, Cox6b1, Cox7c, Rps11, Elob, Hspa8, Cox4i1, Rnf227, Mif, Slc25a4, Atp5j2, Cox6c, Ndufa4, Hint1, Rps10, Atp6v0c, Ubb, Fth1, Rpl22l1, Tmsb10, Chchd2, Cfap77, Mt3, Ppia, Cox8a	1445
GO:0006941	striated muscle contraction	29	2	0.82	0.19523	0.19523	3dpi	BP	Glut_16	GO:0006941	Aldoa, Atp1b1	41	Atp5md, Atp1b1, Rpl36, Rpl41, Bex3, Fau, Cox7b, Stmn1, Resp18, Itm2b, Rpl21, Cox5a, Caly, Gm1673, Pcsk1n, Ckb, Aldoa, Cox6b1, Cox7c, Rps11, Elob, Hspa8, Cox4i1, Rnf227, Mif, Slc25a4, Atp5j2, Cox6c, Ndufa4, Hint1, Rps10, Atp6v0c, Ubb, Fth1, Rpl22l1, Tmsb10, Chchd2, Cfap77, Mt3, Ppia, Cox8a	1445
GO:0009100	glycoprotein metabolic process	29	2	0.82	0.19523	0.19523	3dpi	BP	Glut_16	GO:0009100	Itm2b, Mt3	41	Atp5md, Atp1b1, Rpl36, Rpl41, Bex3, Fau, Cox7b, Stmn1, Resp18, Itm2b, Rpl21, Cox5a, Caly, Gm1673, Pcsk1n, Ckb, Aldoa, Cox6b1, Cox7c, Rps11, Elob, Hspa8, Cox4i1, Rnf227, Mif, Slc25a4, Atp5j2, Cox6c, Ndufa4, Hint1, Rps10, Atp6v0c, Ubb, Fth1, Rpl22l1, Tmsb10, Chchd2, Cfap77, Mt3, Ppia, Cox8a	1445
GO:1902532	negative regulation of intracellular sig...	55	3	1.55	0.19902	0.19902	3dpi	BP	Glut_16	GO:1902532	Mif, Ppia, Stmn1	41	Atp5md, Atp1b1, Rpl36, Rpl41, Bex3, Fau, Cox7b, Stmn1, Resp18, Itm2b, Rpl21, Cox5a, Caly, Gm1673, Pcsk1n, Ckb, Aldoa, Cox6b1, Cox7c, Rps11, Elob, Hspa8, Cox4i1, Rnf227, Mif, Slc25a4, Atp5j2, Cox6c, Ndufa4, Hint1, Rps10, Atp6v0c, Ubb, Fth1, Rpl22l1, Tmsb10, Chchd2, Cfap77, Mt3, Ppia, Cox8a	1445
GO:0002440	production of molecular mediator of immu...	8	1	0.23	0.20469	0.20469	3dpi	BP	Glut_16	GO:0002440	Mif	41	Atp5md, Atp1b1, Rpl36, Rpl41, Bex3, Fau, Cox7b, Stmn1, Resp18, Itm2b, Rpl21, Cox5a, Caly, Gm1673, Pcsk1n, Ckb, Aldoa, Cox6b1, Cox7c, Rps11, Elob, Hspa8, Cox4i1, Rnf227, Mif, Slc25a4, Atp5j2, Cox6c, Ndufa4, Hint1, Rps10, Atp6v0c, Ubb, Fth1, Rpl22l1, Tmsb10, Chchd2, Cfap77, Mt3, Ppia, Cox8a	1445
GO:0002456	T cell mediated immunity	8	1	0.23	0.20469	0.20469	3dpi	BP	Glut_16	GO:0002456	Hspa8	41	Atp5md, Atp1b1, Rpl36, Rpl41, Bex3, Fau, Cox7b, Stmn1, Resp18, Itm2b, Rpl21, Cox5a, Caly, Gm1673, Pcsk1n, Ckb, Aldoa, Cox6b1, Cox7c, Rps11, Elob, Hspa8, Cox4i1, Rnf227, Mif, Slc25a4, Atp5j2, Cox6c, Ndufa4, Hint1, Rps10, Atp6v0c, Ubb, Fth1, Rpl22l1, Tmsb10, Chchd2, Cfap77, Mt3, Ppia, Cox8a	1445
GO:0002688	regulation of leukocyte chemotaxis	8	1	0.23	0.20469	0.20469	3dpi	BP	Glut_16	GO:0002688	Mif	41	Atp5md, Atp1b1, Rpl36, Rpl41, Bex3, Fau, Cox7b, Stmn1, Resp18, Itm2b, Rpl21, Cox5a, Caly, Gm1673, Pcsk1n, Ckb, Aldoa, Cox6b1, Cox7c, Rps11, Elob, Hspa8, Cox4i1, Rnf227, Mif, Slc25a4, Atp5j2, Cox6c, Ndufa4, Hint1, Rps10, Atp6v0c, Ubb, Fth1, Rpl22l1, Tmsb10, Chchd2, Cfap77, Mt3, Ppia, Cox8a	1445
GO:0002706	regulation of lymphocyte mediated immuni...	8	1	0.23	0.20469	0.20469	3dpi	BP	Glut_16	GO:0002706	Hspa8	41	Atp5md, Atp1b1, Rpl36, Rpl41, Bex3, Fau, Cox7b, Stmn1, Resp18, Itm2b, Rpl21, Cox5a, Caly, Gm1673, Pcsk1n, Ckb, Aldoa, Cox6b1, Cox7c, Rps11, Elob, Hspa8, Cox4i1, Rnf227, Mif, Slc25a4, Atp5j2, Cox6c, Ndufa4, Hint1, Rps10, Atp6v0c, Ubb, Fth1, Rpl22l1, Tmsb10, Chchd2, Cfap77, Mt3, Ppia, Cox8a	1445
GO:0007052	mitotic spindle organization	8	1	0.23	0.20469	0.20469	3dpi	BP	Glut_16	GO:0007052	Stmn1	41	Atp5md, Atp1b1, Rpl36, Rpl41, Bex3, Fau, Cox7b, Stmn1, Resp18, Itm2b, Rpl21, Cox5a, Caly, Gm1673, Pcsk1n, Ckb, Aldoa, Cox6b1, Cox7c, Rps11, Elob, Hspa8, Cox4i1, Rnf227, Mif, Slc25a4, Atp5j2, Cox6c, Ndufa4, Hint1, Rps10, Atp6v0c, Ubb, Fth1, Rpl22l1, Tmsb10, Chchd2, Cfap77, Mt3, Ppia, Cox8a	1445
GO:0016241	regulation of macroautophagy	8	1	0.23	0.20469	0.20469	3dpi	BP	Glut_16	GO:0016241	Slc25a4	41	Atp5md, Atp1b1, Rpl36, Rpl41, Bex3, Fau, Cox7b, Stmn1, Resp18, Itm2b, Rpl21, Cox5a, Caly, Gm1673, Pcsk1n, Ckb, Aldoa, Cox6b1, Cox7c, Rps11, Elob, Hspa8, Cox4i1, Rnf227, Mif, Slc25a4, Atp5j2, Cox6c, Ndufa4, Hint1, Rps10, Atp6v0c, Ubb, Fth1, Rpl22l1, Tmsb10, Chchd2, Cfap77, Mt3, Ppia, Cox8a	1445
GO:0021879	forebrain neuron differentiation	8	1	0.23	0.20469	0.20469	3dpi	BP	Glut_16	GO:0021879	Ubb	41	Atp5md, Atp1b1, Rpl36, Rpl41, Bex3, Fau, Cox7b, Stmn1, Resp18, Itm2b, Rpl21, Cox5a, Caly, Gm1673, Pcsk1n, Ckb, Aldoa, Cox6b1, Cox7c, Rps11, Elob, Hspa8, Cox4i1, Rnf227, Mif, Slc25a4, Atp5j2, Cox6c, Ndufa4, Hint1, Rps10, Atp6v0c, Ubb, Fth1, Rpl22l1, Tmsb10, Chchd2, Cfap77, Mt3, Ppia, Cox8a	1445
GO:0031397	negative regulation of protein ubiquitin...	8	1	0.23	0.20469	0.20469	3dpi	BP	Glut_16	GO:0031397	Ppia	41	Atp5md, Atp1b1, Rpl36, Rpl41, Bex3, Fau, Cox7b, Stmn1, Resp18, Itm2b, Rpl21, Cox5a, Caly, Gm1673, Pcsk1n, Ckb, Aldoa, Cox6b1, Cox7c, Rps11, Elob, Hspa8, Cox4i1, Rnf227, Mif, Slc25a4, Atp5j2, Cox6c, Ndufa4, Hint1, Rps10, Atp6v0c, Ubb, Fth1, Rpl22l1, Tmsb10, Chchd2, Cfap77, Mt3, Ppia, Cox8a	1445
GO:0035821	modulation of process of other organism	8	1	0.23	0.20469	0.20469	3dpi	BP	Glut_16	GO:0035821	Hspa8	41	Atp5md, Atp1b1, Rpl36, Rpl41, Bex3, Fau, Cox7b, Stmn1, Resp18, Itm2b, Rpl21, Cox5a, Caly, Gm1673, Pcsk1n, Ckb, Aldoa, Cox6b1, Cox7c, Rps11, Elob, Hspa8, Cox4i1, Rnf227, Mif, Slc25a4, Atp5j2, Cox6c, Ndufa4, Hint1, Rps10, Atp6v0c, Ubb, Fth1, Rpl22l1, Tmsb10, Chchd2, Cfap77, Mt3, Ppia, Cox8a	1445
GO:0048146	positive regulation of fibroblast prolif...	8	1	0.23	0.20469	0.20469	3dpi	BP	Glut_16	GO:0048146	Mif	41	Atp5md, Atp1b1, Rpl36, Rpl41, Bex3, Fau, Cox7b, Stmn1, Resp18, Itm2b, Rpl21, Cox5a, Caly, Gm1673, Pcsk1n, Ckb, Aldoa, Cox6b1, Cox7c, Rps11, Elob, Hspa8, Cox4i1, Rnf227, Mif, Slc25a4, Atp5j2, Cox6c, Ndufa4, Hint1, Rps10, Atp6v0c, Ubb, Fth1, Rpl22l1, Tmsb10, Chchd2, Cfap77, Mt3, Ppia, Cox8a	1445
GO:0048268	clathrin coat assembly	8	1	0.23	0.20469	0.20469	3dpi	BP	Glut_16	GO:0048268	Caly	41	Atp5md, Atp1b1, Rpl36, Rpl41, Bex3, Fau, Cox7b, Stmn1, Resp18, Itm2b, Rpl21, Cox5a, Caly, Gm1673, Pcsk1n, Ckb, Aldoa, Cox6b1, Cox7c, Rps11, Elob, Hspa8, Cox4i1, Rnf227, Mif, Slc25a4, Atp5j2, Cox6c, Ndufa4, Hint1, Rps10, Atp6v0c, Ubb, Fth1, Rpl22l1, Tmsb10, Chchd2, Cfap77, Mt3, Ppia, Cox8a	1445
GO:0050764	regulation of phagocytosis	8	1	0.23	0.20469	0.20469	3dpi	BP	Glut_16	GO:0050764	Hspa8	41	Atp5md, Atp1b1, Rpl36, Rpl41, Bex3, Fau, Cox7b, Stmn1, Resp18, Itm2b, Rpl21, Cox5a, Caly, Gm1673, Pcsk1n, Ckb, Aldoa, Cox6b1, Cox7c, Rps11, Elob, Hspa8, Cox4i1, Rnf227, Mif, Slc25a4, Atp5j2, Cox6c, Ndufa4, Hint1, Rps10, Atp6v0c, Ubb, Fth1, Rpl22l1, Tmsb10, Chchd2, Cfap77, Mt3, Ppia, Cox8a	1445
GO:0050817	coagulation	8	1	0.23	0.20469	0.20469	3dpi	BP	Glut_16	GO:0050817	Ppia	41	Atp5md, Atp1b1, Rpl36, Rpl41, Bex3, Fau, Cox7b, Stmn1, Resp18, Itm2b, Rpl21, Cox5a, Caly, Gm1673, Pcsk1n, Ckb, Aldoa, Cox6b1, Cox7c, Rps11, Elob, Hspa8, Cox4i1, Rnf227, Mif, Slc25a4, Atp5j2, Cox6c, Ndufa4, Hint1, Rps10, Atp6v0c, Ubb, Fth1, Rpl22l1, Tmsb10, Chchd2, Cfap77, Mt3, Ppia, Cox8a	1445
GO:0051092	positive regulation of NF-kappaB transcr...	8	1	0.23	0.20469	0.20469	3dpi	BP	Glut_16	GO:0051092	Ppia	41	Atp5md, Atp1b1, Rpl36, Rpl41, Bex3, Fau, Cox7b, Stmn1, Resp18, Itm2b, Rpl21, Cox5a, Caly, Gm1673, Pcsk1n, Ckb, Aldoa, Cox6b1, Cox7c, Rps11, Elob, Hspa8, Cox4i1, Rnf227, Mif, Slc25a4, Atp5j2, Cox6c, Ndufa4, Hint1, Rps10, Atp6v0c, Ubb, Fth1, Rpl22l1, Tmsb10, Chchd2, Cfap77, Mt3, Ppia, Cox8a	1445
GO:0051153	regulation of striated muscle cell diffe...	8	1	0.23	0.20469	0.20469	3dpi	BP	Glut_16	GO:0051153	Slc25a4	41	Atp5md, Atp1b1, Rpl36, Rpl41, Bex3, Fau, Cox7b, Stmn1, Resp18, Itm2b, Rpl21, Cox5a, Caly, Gm1673, Pcsk1n, Ckb, Aldoa, Cox6b1, Cox7c, Rps11, Elob, Hspa8, Cox4i1, Rnf227, Mif, Slc25a4, Atp5j2, Cox6c, Ndufa4, Hint1, Rps10, Atp6v0c, Ubb, Fth1, Rpl22l1, Tmsb10, Chchd2, Cfap77, Mt3, Ppia, Cox8a	1445
GO:0051817	modulation of process of other organism ...	8	1	0.23	0.20469	0.20469	3dpi	BP	Glut_16	GO:0051817	Hspa8	41	Atp5md, Atp1b1, Rpl36, Rpl41, Bex3, Fau, Cox7b, Stmn1, Resp18, Itm2b, Rpl21, Cox5a, Caly, Gm1673, Pcsk1n, Ckb, Aldoa, Cox6b1, Cox7c, Rps11, Elob, Hspa8, Cox4i1, Rnf227, Mif, Slc25a4, Atp5j2, Cox6c, Ndufa4, Hint1, Rps10, Atp6v0c, Ubb, Fth1, Rpl22l1, Tmsb10, Chchd2, Cfap77, Mt3, Ppia, Cox8a	1445
GO:0051851	modulation by host of symbiont process	8	1	0.23	0.20469	0.20469	3dpi	BP	Glut_16	GO:0051851	Hspa8	41	Atp5md, Atp1b1, Rpl36, Rpl41, Bex3, Fau, Cox7b, Stmn1, Resp18, Itm2b, Rpl21, Cox5a, Caly, Gm1673, Pcsk1n, Ckb, Aldoa, Cox6b1, Cox7c, Rps11, Elob, Hspa8, Cox4i1, Rnf227, Mif, Slc25a4, Atp5j2, Cox6c, Ndufa4, Hint1, Rps10, Atp6v0c, Ubb, Fth1, Rpl22l1, Tmsb10, Chchd2, Cfap77, Mt3, Ppia, Cox8a	1445
GO:0055072	iron ion homeostasis	8	1	0.23	0.20469	0.20469	3dpi	BP	Glut_16	GO:0055072	Fth1	41	Atp5md, Atp1b1, Rpl36, Rpl41, Bex3, Fau, Cox7b, Stmn1, Resp18, Itm2b, Rpl21, Cox5a, Caly, Gm1673, Pcsk1n, Ckb, Aldoa, Cox6b1, Cox7c, Rps11, Elob, Hspa8, Cox4i1, Rnf227, Mif, Slc25a4, Atp5j2, Cox6c, Ndufa4, Hint1, Rps10, Atp6v0c, Ubb, Fth1, Rpl22l1, Tmsb10, Chchd2, Cfap77, Mt3, Ppia, Cox8a	1445
GO:0060632	regulation of microtubule-based movement	8	1	0.23	0.20469	0.20469	3dpi	BP	Glut_16	GO:0060632	Caly	41	Atp5md, Atp1b1, Rpl36, Rpl41, Bex3, Fau, Cox7b, Stmn1, Resp18, Itm2b, Rpl21, Cox5a, Caly, Gm1673, Pcsk1n, Ckb, Aldoa, Cox6b1, Cox7c, Rps11, Elob, Hspa8, Cox4i1, Rnf227, Mif, Slc25a4, Atp5j2, Cox6c, Ndufa4, Hint1, Rps10, Atp6v0c, Ubb, Fth1, Rpl22l1, Tmsb10, Chchd2, Cfap77, Mt3, Ppia, Cox8a	1445
GO:0061912	selective autophagy	8	1	0.23	0.20469	0.20469	3dpi	BP	Glut_16	GO:0061912	Slc25a4	41	Atp5md, Atp1b1, Rpl36, Rpl41, Bex3, Fau, Cox7b, Stmn1, Resp18, Itm2b, Rpl21, Cox5a, Caly, Gm1673, Pcsk1n, Ckb, Aldoa, Cox6b1, Cox7c, Rps11, Elob, Hspa8, Cox4i1, Rnf227, Mif, Slc25a4, Atp5j2, Cox6c, Ndufa4, Hint1, Rps10, Atp6v0c, Ubb, Fth1, Rpl22l1, Tmsb10, Chchd2, Cfap77, Mt3, Ppia, Cox8a	1445
GO:0070665	positive regulation of leukocyte prolife...	8	1	0.23	0.20469	0.20469	3dpi	BP	Glut_16	GO:0070665	Mif	41	Atp5md, Atp1b1, Rpl36, Rpl41, Bex3, Fau, Cox7b, Stmn1, Resp18, Itm2b, Rpl21, Cox5a, Caly, Gm1673, Pcsk1n, Ckb, Aldoa, Cox6b1, Cox7c, Rps11, Elob, Hspa8, Cox4i1, Rnf227, Mif, Slc25a4, Atp5j2, Cox6c, Ndufa4, Hint1, Rps10, Atp6v0c, Ubb, Fth1, Rpl22l1, Tmsb10, Chchd2, Cfap77, Mt3, Ppia, Cox8a	1445
GO:0090075	relaxation of muscle	8	1	0.23	0.20469	0.20469	3dpi	BP	Glut_16	GO:0090075	Atp1b1	41	Atp5md, Atp1b1, Rpl36, Rpl41, Bex3, Fau, Cox7b, Stmn1, Resp18, Itm2b, Rpl21, Cox5a, Caly, Gm1673, Pcsk1n, Ckb, Aldoa, Cox6b1, Cox7c, Rps11, Elob, Hspa8, Cox4i1, Rnf227, Mif, Slc25a4, Atp5j2, Cox6c, Ndufa4, Hint1, Rps10, Atp6v0c, Ubb, Fth1, Rpl22l1, Tmsb10, Chchd2, Cfap77, Mt3, Ppia, Cox8a	1445
GO:0099558	maintenance of synapse structure	8	1	0.23	0.20469	0.20469	3dpi	BP	Glut_16	GO:0099558	Hspa8	41	Atp5md, Atp1b1, Rpl36, Rpl41, Bex3, Fau, Cox7b, Stmn1, Resp18, Itm2b, Rpl21, Cox5a, Caly, Gm1673, Pcsk1n, Ckb, Aldoa, Cox6b1, Cox7c, Rps11, Elob, Hspa8, Cox4i1, Rnf227, Mif, Slc25a4, Atp5j2, Cox6c, Ndufa4, Hint1, Rps10, Atp6v0c, Ubb, Fth1, Rpl22l1, Tmsb10, Chchd2, Cfap77, Mt3, Ppia, Cox8a	1445
GO:1903350	response to dopamine	8	1	0.23	0.20469	0.20469	3dpi	BP	Glut_16	GO:1903350	Caly	41	Atp5md, Atp1b1, Rpl36, Rpl41, Bex3, Fau, Cox7b, Stmn1, Resp18, Itm2b, Rpl21, Cox5a, Caly, Gm1673, Pcsk1n, Ckb, Aldoa, Cox6b1, Cox7c, Rps11, Elob, Hspa8, Cox4i1, Rnf227, Mif, Slc25a4, Atp5j2, Cox6c, Ndufa4, Hint1, Rps10, Atp6v0c, Ubb, Fth1, Rpl22l1, Tmsb10, Chchd2, Cfap77, Mt3, Ppia, Cox8a	1445
GO:1903351	cellular response to dopamine	8	1	0.23	0.20469	0.20469	3dpi	BP	Glut_16	GO:1903351	Caly	41	Atp5md, Atp1b1, Rpl36, Rpl41, Bex3, Fau, Cox7b, Stmn1, Resp18, Itm2b, Rpl21, Cox5a, Caly, Gm1673, Pcsk1n, Ckb, Aldoa, Cox6b1, Cox7c, Rps11, Elob, Hspa8, Cox4i1, Rnf227, Mif, Slc25a4, Atp5j2, Cox6c, Ndufa4, Hint1, Rps10, Atp6v0c, Ubb, Fth1, Rpl22l1, Tmsb10, Chchd2, Cfap77, Mt3, Ppia, Cox8a	1445
GO:1903900	regulation of viral life cycle	8	1	0.23	0.20469	0.20469	3dpi	BP	Glut_16	GO:1903900	Ppia	41	Atp5md, Atp1b1, Rpl36, Rpl41, Bex3, Fau, Cox7b, Stmn1, Resp18, Itm2b, Rpl21, Cox5a, Caly, Gm1673, Pcsk1n, Ckb, Aldoa, Cox6b1, Cox7c, Rps11, Elob, Hspa8, Cox4i1, Rnf227, Mif, Slc25a4, Atp5j2, Cox6c, Ndufa4, Hint1, Rps10, Atp6v0c, Ubb, Fth1, Rpl22l1, Tmsb10, Chchd2, Cfap77, Mt3, Ppia, Cox8a	1445
GO:2000378	negative regulation of reactive oxygen s...	8	1	0.23	0.20469	0.20469	3dpi	BP	Glut_16	GO:2000378	Mt3	41	Atp5md, Atp1b1, Rpl36, Rpl41, Bex3, Fau, Cox7b, Stmn1, Resp18, Itm2b, Rpl21, Cox5a, Caly, Gm1673, Pcsk1n, Ckb, Aldoa, Cox6b1, Cox7c, Rps11, Elob, Hspa8, Cox4i1, Rnf227, Mif, Slc25a4, Atp5j2, Cox6c, Ndufa4, Hint1, Rps10, Atp6v0c, Ubb, Fth1, Rpl22l1, Tmsb10, Chchd2, Cfap77, Mt3, Ppia, Cox8a	1445
GO:2001021	negative regulation of response to DNA d...	8	1	0.23	0.20469	0.20469	3dpi	BP	Glut_16	GO:2001021	Mif	41	Atp5md, Atp1b1, Rpl36, Rpl41, Bex3, Fau, Cox7b, Stmn1, Resp18, Itm2b, Rpl21, Cox5a, Caly, Gm1673, Pcsk1n, Ckb, Aldoa, Cox6b1, Cox7c, Rps11, Elob, Hspa8, Cox4i1, Rnf227, Mif, Slc25a4, Atp5j2, Cox6c, Ndufa4, Hint1, Rps10, Atp6v0c, Ubb, Fth1, Rpl22l1, Tmsb10, Chchd2, Cfap77, Mt3, Ppia, Cox8a	1445
GO:2001244	positive regulation of intrinsic apoptot...	8	1	0.23	0.20469	0.20469	3dpi	BP	Glut_16	GO:2001244	Ubb	41	Atp5md, Atp1b1, Rpl36, Rpl41, Bex3, Fau, Cox7b, Stmn1, Resp18, Itm2b, Rpl21, Cox5a, Caly, Gm1673, Pcsk1n, Ckb, Aldoa, Cox6b1, Cox7c, Rps11, Elob, Hspa8, Cox4i1, Rnf227, Mif, Slc25a4, Atp5j2, Cox6c, Ndufa4, Hint1, Rps10, Atp6v0c, Ubb, Fth1, Rpl22l1, Tmsb10, Chchd2, Cfap77, Mt3, Ppia, Cox8a	1445
GO:0019722	calcium-mediated signaling	30	2	0.84	0.20564	0.20564	3dpi	BP	Glut_16	GO:0019722	Atp1b1, Hint1	41	Atp5md, Atp1b1, Rpl36, Rpl41, Bex3, Fau, Cox7b, Stmn1, Resp18, Itm2b, Rpl21, Cox5a, Caly, Gm1673, Pcsk1n, Ckb, Aldoa, Cox6b1, Cox7c, Rps11, Elob, Hspa8, Cox4i1, Rnf227, Mif, Slc25a4, Atp5j2, Cox6c, Ndufa4, Hint1, Rps10, Atp6v0c, Ubb, Fth1, Rpl22l1, Tmsb10, Chchd2, Cfap77, Mt3, Ppia, Cox8a	1445
GO:0034641	cellular nitrogen compound metabolic pro...	433	15	12.19	0.20569	0.20569	3dpi	BP	Glut_16	GO:0034641	Aldoa, Atp5j2, Chchd2, Elob, Fau, Hint1, Hspa8, Mt3, Pcsk1n, Ppia, Rpl21, Rpl22l1, Rpl36, Rpl41, Rps11	41	Atp5md, Atp1b1, Rpl36, Rpl41, Bex3, Fau, Cox7b, Stmn1, Resp18, Itm2b, Rpl21, Cox5a, Caly, Gm1673, Pcsk1n, Ckb, Aldoa, Cox6b1, Cox7c, Rps11, Elob, Hspa8, Cox4i1, Rnf227, Mif, Slc25a4, Atp5j2, Cox6c, Ndufa4, Hint1, Rps10, Atp6v0c, Ubb, Fth1, Rpl22l1, Tmsb10, Chchd2, Cfap77, Mt3, Ppia, Cox8a	1445
GO:0022898	regulation of transmembrane transporter ...	56	3	1.58	0.20640	0.20640	3dpi	BP	Glut_16	GO:0022898	Atp1b1, Ndufa4, Slc25a4	41	Atp5md, Atp1b1, Rpl36, Rpl41, Bex3, Fau, Cox7b, Stmn1, Resp18, Itm2b, Rpl21, Cox5a, Caly, Gm1673, Pcsk1n, Ckb, Aldoa, Cox6b1, Cox7c, Rps11, Elob, Hspa8, Cox4i1, Rnf227, Mif, Slc25a4, Atp5j2, Cox6c, Ndufa4, Hint1, Rps10, Atp6v0c, Ubb, Fth1, Rpl22l1, Tmsb10, Chchd2, Cfap77, Mt3, Ppia, Cox8a	1445
GO:0032270	positive regulation of cellular protein ...	113	5	3.18	0.20699	0.20699	3dpi	BP	Glut_16	GO:0032270	Hspa8, Mif, Mt3, Ppia, Ubb	41	Atp5md, Atp1b1, Rpl36, Rpl41, Bex3, Fau, Cox7b, Stmn1, Resp18, Itm2b, Rpl21, Cox5a, Caly, Gm1673, Pcsk1n, Ckb, Aldoa, Cox6b1, Cox7c, Rps11, Elob, Hspa8, Cox4i1, Rnf227, Mif, Slc25a4, Atp5j2, Cox6c, Ndufa4, Hint1, Rps10, Atp6v0c, Ubb, Fth1, Rpl22l1, Tmsb10, Chchd2, Cfap77, Mt3, Ppia, Cox8a	1445
GO:0032269	negative regulation of cellular protein ...	84	4	2.36	0.20737	0.20737	3dpi	BP	Glut_16	GO:0032269	Mif, Mt3, Pcsk1n, Ppia	41	Atp5md, Atp1b1, Rpl36, Rpl41, Bex3, Fau, Cox7b, Stmn1, Resp18, Itm2b, Rpl21, Cox5a, Caly, Gm1673, Pcsk1n, Ckb, Aldoa, Cox6b1, Cox7c, Rps11, Elob, Hspa8, Cox4i1, Rnf227, Mif, Slc25a4, Atp5j2, Cox6c, Ndufa4, Hint1, Rps10, Atp6v0c, Ubb, Fth1, Rpl22l1, Tmsb10, Chchd2, Cfap77, Mt3, Ppia, Cox8a	1445
GO:0098662	inorganic cation transmembrane transport	114	5	3.21	0.21217	0.56974	3dpi	BP	Glut_16	GO:0098662	Atp1b1, Atp5j2, Atp6v0c, Ndufa4, Slc25a4	41	Atp5md, Atp1b1, Rpl36, Rpl41, Bex3, Fau, Cox7b, Stmn1, Resp18, Itm2b, Rpl21, Cox5a, Caly, Gm1673, Pcsk1n, Ckb, Aldoa, Cox6b1, Cox7c, Rps11, Elob, Hspa8, Cox4i1, Rnf227, Mif, Slc25a4, Atp5j2, Cox6c, Ndufa4, Hint1, Rps10, Atp6v0c, Ubb, Fth1, Rpl22l1, Tmsb10, Chchd2, Cfap77, Mt3, Ppia, Cox8a	1445
GO:0048584	positive regulation of response to stimu...	175	7	4.93	0.21315	0.78142	3dpi	BP	Glut_16	GO:0048584	Atp6v0c, Hint1, Hspa8, Mif, Mt3, Ppia, Ubb	41	Atp5md, Atp1b1, Rpl36, Rpl41, Bex3, Fau, Cox7b, Stmn1, Resp18, Itm2b, Rpl21, Cox5a, Caly, Gm1673, Pcsk1n, Ckb, Aldoa, Cox6b1, Cox7c, Rps11, Elob, Hspa8, Cox4i1, Rnf227, Mif, Slc25a4, Atp5j2, Cox6c, Ndufa4, Hint1, Rps10, Atp6v0c, Ubb, Fth1, Rpl22l1, Tmsb10, Chchd2, Cfap77, Mt3, Ppia, Cox8a	1445
GO:0001934	positive regulation of protein phosphory...	57	3	1.6	0.21384	0.21384	3dpi	BP	Glut_16	GO:0001934	Mif, Mt3, Ppia	41	Atp5md, Atp1b1, Rpl36, Rpl41, Bex3, Fau, Cox7b, Stmn1, Resp18, Itm2b, Rpl21, Cox5a, Caly, Gm1673, Pcsk1n, Ckb, Aldoa, Cox6b1, Cox7c, Rps11, Elob, Hspa8, Cox4i1, Rnf227, Mif, Slc25a4, Atp5j2, Cox6c, Ndufa4, Hint1, Rps10, Atp6v0c, Ubb, Fth1, Rpl22l1, Tmsb10, Chchd2, Cfap77, Mt3, Ppia, Cox8a	1445
GO:0015711	organic anion transport	31	2	0.87	0.21612	0.21612	3dpi	BP	Glut_16	GO:0015711	Mif, Slc25a4	41	Atp5md, Atp1b1, Rpl36, Rpl41, Bex3, Fau, Cox7b, Stmn1, Resp18, Itm2b, Rpl21, Cox5a, Caly, Gm1673, Pcsk1n, Ckb, Aldoa, Cox6b1, Cox7c, Rps11, Elob, Hspa8, Cox4i1, Rnf227, Mif, Slc25a4, Atp5j2, Cox6c, Ndufa4, Hint1, Rps10, Atp6v0c, Ubb, Fth1, Rpl22l1, Tmsb10, Chchd2, Cfap77, Mt3, Ppia, Cox8a	1445
GO:0032886	regulation of microtubule-based process	31	2	0.87	0.21612	0.21612	3dpi	BP	Glut_16	GO:0032886	Caly, Stmn1	41	Atp5md, Atp1b1, Rpl36, Rpl41, Bex3, Fau, Cox7b, Stmn1, Resp18, Itm2b, Rpl21, Cox5a, Caly, Gm1673, Pcsk1n, Ckb, Aldoa, Cox6b1, Cox7c, Rps11, Elob, Hspa8, Cox4i1, Rnf227, Mif, Slc25a4, Atp5j2, Cox6c, Ndufa4, Hint1, Rps10, Atp6v0c, Ubb, Fth1, Rpl22l1, Tmsb10, Chchd2, Cfap77, Mt3, Ppia, Cox8a	1445
GO:0044283	small molecule biosynthetic process	31	2	0.87	0.21612	0.21612	3dpi	BP	Glut_16	GO:0044283	Aldoa, Mif	41	Atp5md, Atp1b1, Rpl36, Rpl41, Bex3, Fau, Cox7b, Stmn1, Resp18, Itm2b, Rpl21, Cox5a, Caly, Gm1673, Pcsk1n, Ckb, Aldoa, Cox6b1, Cox7c, Rps11, Elob, Hspa8, Cox4i1, Rnf227, Mif, Slc25a4, Atp5j2, Cox6c, Ndufa4, Hint1, Rps10, Atp6v0c, Ubb, Fth1, Rpl22l1, Tmsb10, Chchd2, Cfap77, Mt3, Ppia, Cox8a	1445
GO:0051494	negative regulation of cytoskeleton orga...	31	2	0.87	0.21612	0.21612	3dpi	BP	Glut_16	GO:0051494	Stmn1, Tmsb10	41	Atp5md, Atp1b1, Rpl36, Rpl41, Bex3, Fau, Cox7b, Stmn1, Resp18, Itm2b, Rpl21, Cox5a, Caly, Gm1673, Pcsk1n, Ckb, Aldoa, Cox6b1, Cox7c, Rps11, Elob, Hspa8, Cox4i1, Rnf227, Mif, Slc25a4, Atp5j2, Cox6c, Ndufa4, Hint1, Rps10, Atp6v0c, Ubb, Fth1, Rpl22l1, Tmsb10, Chchd2, Cfap77, Mt3, Ppia, Cox8a	1445
GO:0009967	positive regulation of signal transducti...	145	6	4.08	0.21657	0.67921	3dpi	BP	Glut_16	GO:0009967	Atp6v0c, Hint1, Mif, Mt3, Ppia, Ubb	41	Atp5md, Atp1b1, Rpl36, Rpl41, Bex3, Fau, Cox7b, Stmn1, Resp18, Itm2b, Rpl21, Cox5a, Caly, Gm1673, Pcsk1n, Ckb, Aldoa, Cox6b1, Cox7c, Rps11, Elob, Hspa8, Cox4i1, Rnf227, Mif, Slc25a4, Atp5j2, Cox6c, Ndufa4, Hint1, Rps10, Atp6v0c, Ubb, Fth1, Rpl22l1, Tmsb10, Chchd2, Cfap77, Mt3, Ppia, Cox8a	1445
GO:0030003	cellular cation homeostasis	86	4	2.42	0.21947	0.21947	3dpi	BP	Glut_16	GO:0030003	Atp1b1, Atp6v0c, Fth1, Mt3	41	Atp5md, Atp1b1, Rpl36, Rpl41, Bex3, Fau, Cox7b, Stmn1, Resp18, Itm2b, Rpl21, Cox5a, Caly, Gm1673, Pcsk1n, Ckb, Aldoa, Cox6b1, Cox7c, Rps11, Elob, Hspa8, Cox4i1, Rnf227, Mif, Slc25a4, Atp5j2, Cox6c, Ndufa4, Hint1, Rps10, Atp6v0c, Ubb, Fth1, Rpl22l1, Tmsb10, Chchd2, Cfap77, Mt3, Ppia, Cox8a	1445
GO:0006508	proteolysis	116	5	3.27	0.22264	0.22264	3dpi	BP	Glut_16	GO:0006508	Hint1, Hspa8, Mt3, Pcsk1n, Ubb	41	Atp5md, Atp1b1, Rpl36, Rpl41, Bex3, Fau, Cox7b, Stmn1, Resp18, Itm2b, Rpl21, Cox5a, Caly, Gm1673, Pcsk1n, Ckb, Aldoa, Cox6b1, Cox7c, Rps11, Elob, Hspa8, Cox4i1, Rnf227, Mif, Slc25a4, Atp5j2, Cox6c, Ndufa4, Hint1, Rps10, Atp6v0c, Ubb, Fth1, Rpl22l1, Tmsb10, Chchd2, Cfap77, Mt3, Ppia, Cox8a	1445
GO:0065009	regulation of molecular function	241	9	6.78	0.22434	0.22434	3dpi	BP	Glut_16	GO:0065009	Atp1b1, Hspa8, Mif, Mt3, Ndufa4, Pcsk1n, Ppia, Slc25a4, Stmn1	41	Atp5md, Atp1b1, Rpl36, Rpl41, Bex3, Fau, Cox7b, Stmn1, Resp18, Itm2b, Rpl21, Cox5a, Caly, Gm1673, Pcsk1n, Ckb, Aldoa, Cox6b1, Cox7c, Rps11, Elob, Hspa8, Cox4i1, Rnf227, Mif, Slc25a4, Atp5j2, Cox6c, Ndufa4, Hint1, Rps10, Atp6v0c, Ubb, Fth1, Rpl22l1, Tmsb10, Chchd2, Cfap77, Mt3, Ppia, Cox8a	1445
GO:0045087	innate immune response	32	2	0.9	0.22665	0.22665	3dpi	BP	Glut_16	GO:0045087	Fau, Mif	41	Atp5md, Atp1b1, Rpl36, Rpl41, Bex3, Fau, Cox7b, Stmn1, Resp18, Itm2b, Rpl21, Cox5a, Caly, Gm1673, Pcsk1n, Ckb, Aldoa, Cox6b1, Cox7c, Rps11, Elob, Hspa8, Cox4i1, Rnf227, Mif, Slc25a4, Atp5j2, Cox6c, Ndufa4, Hint1, Rps10, Atp6v0c, Ubb, Fth1, Rpl22l1, Tmsb10, Chchd2, Cfap77, Mt3, Ppia, Cox8a	1445
GO:0090257	regulation of muscle system process	32	2	0.9	0.22665	0.22665	3dpi	BP	Glut_16	GO:0090257	Atp1b1, Slc25a4	41	Atp5md, Atp1b1, Rpl36, Rpl41, Bex3, Fau, Cox7b, Stmn1, Resp18, Itm2b, Rpl21, Cox5a, Caly, Gm1673, Pcsk1n, Ckb, Aldoa, Cox6b1, Cox7c, Rps11, Elob, Hspa8, Cox4i1, Rnf227, Mif, Slc25a4, Atp5j2, Cox6c, Ndufa4, Hint1, Rps10, Atp6v0c, Ubb, Fth1, Rpl22l1, Tmsb10, Chchd2, Cfap77, Mt3, Ppia, Cox8a	1445
GO:0000281	mitotic cytokinesis	9	1	0.25	0.22721	0.22721	3dpi	BP	Glut_16	GO:0000281	Stmn1	41	Atp5md, Atp1b1, Rpl36, Rpl41, Bex3, Fau, Cox7b, Stmn1, Resp18, Itm2b, Rpl21, Cox5a, Caly, Gm1673, Pcsk1n, Ckb, Aldoa, Cox6b1, Cox7c, Rps11, Elob, Hspa8, Cox4i1, Rnf227, Mif, Slc25a4, Atp5j2, Cox6c, Ndufa4, Hint1, Rps10, Atp6v0c, Ubb, Fth1, Rpl22l1, Tmsb10, Chchd2, Cfap77, Mt3, Ppia, Cox8a	1445
GO:0007292	female gamete generation	9	1	0.25	0.22721	0.22721	3dpi	BP	Glut_16	GO:0007292	Ubb	41	Atp5md, Atp1b1, Rpl36, Rpl41, Bex3, Fau, Cox7b, Stmn1, Resp18, Itm2b, Rpl21, Cox5a, Caly, Gm1673, Pcsk1n, Ckb, Aldoa, Cox6b1, Cox7c, Rps11, Elob, Hspa8, Cox4i1, Rnf227, Mif, Slc25a4, Atp5j2, Cox6c, Ndufa4, Hint1, Rps10, Atp6v0c, Ubb, Fth1, Rpl22l1, Tmsb10, Chchd2, Cfap77, Mt3, Ppia, Cox8a	1445
GO:0007338	single fertilization	9	1	0.25	0.22721	0.22721	3dpi	BP	Glut_16	GO:0007338	Aldoa	41	Atp5md, Atp1b1, Rpl36, Rpl41, Bex3, Fau, Cox7b, Stmn1, Resp18, Itm2b, Rpl21, Cox5a, Caly, Gm1673, Pcsk1n, Ckb, Aldoa, Cox6b1, Cox7c, Rps11, Elob, Hspa8, Cox4i1, Rnf227, Mif, Slc25a4, Atp5j2, Cox6c, Ndufa4, Hint1, Rps10, Atp6v0c, Ubb, Fth1, Rpl22l1, Tmsb10, Chchd2, Cfap77, Mt3, Ppia, Cox8a	1445
GO:0010611	regulation of cardiac muscle hypertrophy	9	1	0.25	0.22721	0.22721	3dpi	BP	Glut_16	GO:0010611	Slc25a4	41	Atp5md, Atp1b1, Rpl36, Rpl41, Bex3, Fau, Cox7b, Stmn1, Resp18, Itm2b, Rpl21, Cox5a, Caly, Gm1673, Pcsk1n, Ckb, Aldoa, Cox6b1, Cox7c, Rps11, Elob, Hspa8, Cox4i1, Rnf227, Mif, Slc25a4, Atp5j2, Cox6c, Ndufa4, Hint1, Rps10, Atp6v0c, Ubb, Fth1, Rpl22l1, Tmsb10, Chchd2, Cfap77, Mt3, Ppia, Cox8a	1445
GO:0014743	regulation of muscle hypertrophy	9	1	0.25	0.22721	0.22721	3dpi	BP	Glut_16	GO:0014743	Slc25a4	41	Atp5md, Atp1b1, Rpl36, Rpl41, Bex3, Fau, Cox7b, Stmn1, Resp18, Itm2b, Rpl21, Cox5a, Caly, Gm1673, Pcsk1n, Ckb, Aldoa, Cox6b1, Cox7c, Rps11, Elob, Hspa8, Cox4i1, Rnf227, Mif, Slc25a4, Atp5j2, Cox6c, Ndufa4, Hint1, Rps10, Atp6v0c, Ubb, Fth1, Rpl22l1, Tmsb10, Chchd2, Cfap77, Mt3, Ppia, Cox8a	1445
GO:0021872	forebrain generation of neurons	9	1	0.25	0.22721	0.22721	3dpi	BP	Glut_16	GO:0021872	Ubb	41	Atp5md, Atp1b1, Rpl36, Rpl41, Bex3, Fau, Cox7b, Stmn1, Resp18, Itm2b, Rpl21, Cox5a, Caly, Gm1673, Pcsk1n, Ckb, Aldoa, Cox6b1, Cox7c, Rps11, Elob, Hspa8, Cox4i1, Rnf227, Mif, Slc25a4, Atp5j2, Cox6c, Ndufa4, Hint1, Rps10, Atp6v0c, Ubb, Fth1, Rpl22l1, Tmsb10, Chchd2, Cfap77, Mt3, Ppia, Cox8a	1445
GO:0030593	neutrophil chemotaxis	9	1	0.25	0.22721	0.22721	3dpi	BP	Glut_16	GO:0030593	Ppia	41	Atp5md, Atp1b1, Rpl36, Rpl41, Bex3, Fau, Cox7b, Stmn1, Resp18, Itm2b, Rpl21, Cox5a, Caly, Gm1673, Pcsk1n, Ckb, Aldoa, Cox6b1, Cox7c, Rps11, Elob, Hspa8, Cox4i1, Rnf227, Mif, Slc25a4, Atp5j2, Cox6c, Ndufa4, Hint1, Rps10, Atp6v0c, Ubb, Fth1, Rpl22l1, Tmsb10, Chchd2, Cfap77, Mt3, Ppia, Cox8a	1445
GO:0034643	establishment of mitochondrion localizat...	9	1	0.25	0.22721	0.22721	3dpi	BP	Glut_16	GO:0034643	Ubb	41	Atp5md, Atp1b1, Rpl36, Rpl41, Bex3, Fau, Cox7b, Stmn1, Resp18, Itm2b, Rpl21, Cox5a, Caly, Gm1673, Pcsk1n, Ckb, Aldoa, Cox6b1, Cox7c, Rps11, Elob, Hspa8, Cox4i1, Rnf227, Mif, Slc25a4, Atp5j2, Cox6c, Ndufa4, Hint1, Rps10, Atp6v0c, Ubb, Fth1, Rpl22l1, Tmsb10, Chchd2, Cfap77, Mt3, Ppia, Cox8a	1445
GO:0035023	regulation of Rho protein signal transdu...	9	1	0.25	0.22721	0.22721	3dpi	BP	Glut_16	GO:0035023	Stmn1	41	Atp5md, Atp1b1, Rpl36, Rpl41, Bex3, Fau, Cox7b, Stmn1, Resp18, Itm2b, Rpl21, Cox5a, Caly, Gm1673, Pcsk1n, Ckb, Aldoa, Cox6b1, Cox7c, Rps11, Elob, Hspa8, Cox4i1, Rnf227, Mif, Slc25a4, Atp5j2, Cox6c, Ndufa4, Hint1, Rps10, Atp6v0c, Ubb, Fth1, Rpl22l1, Tmsb10, Chchd2, Cfap77, Mt3, Ppia, Cox8a	1445
GO:0035306	positive regulation of dephosphorylation	9	1	0.25	0.22721	0.22721	3dpi	BP	Glut_16	GO:0035306	Ppia	41	Atp5md, Atp1b1, Rpl36, Rpl41, Bex3, Fau, Cox7b, Stmn1, Resp18, Itm2b, Rpl21, Cox5a, Caly, Gm1673, Pcsk1n, Ckb, Aldoa, Cox6b1, Cox7c, Rps11, Elob, Hspa8, Cox4i1, Rnf227, Mif, Slc25a4, Atp5j2, Cox6c, Ndufa4, Hint1, Rps10, Atp6v0c, Ubb, Fth1, Rpl22l1, Tmsb10, Chchd2, Cfap77, Mt3, Ppia, Cox8a	1445
GO:0035307	positive regulation of protein dephospho...	9	1	0.25	0.22721	0.22721	3dpi	BP	Glut_16	GO:0035307	Ppia	41	Atp5md, Atp1b1, Rpl36, Rpl41, Bex3, Fau, Cox7b, Stmn1, Resp18, Itm2b, Rpl21, Cox5a, Caly, Gm1673, Pcsk1n, Ckb, Aldoa, Cox6b1, Cox7c, Rps11, Elob, Hspa8, Cox4i1, Rnf227, Mif, Slc25a4, Atp5j2, Cox6c, Ndufa4, Hint1, Rps10, Atp6v0c, Ubb, Fth1, Rpl22l1, Tmsb10, Chchd2, Cfap77, Mt3, Ppia, Cox8a	1445
GO:0042742	defense response to bacterium	9	1	0.25	0.22721	0.22721	3dpi	BP	Glut_16	GO:0042742	Fau	41	Atp5md, Atp1b1, Rpl36, Rpl41, Bex3, Fau, Cox7b, Stmn1, Resp18, Itm2b, Rpl21, Cox5a, Caly, Gm1673, Pcsk1n, Ckb, Aldoa, Cox6b1, Cox7c, Rps11, Elob, Hspa8, Cox4i1, Rnf227, Mif, Slc25a4, Atp5j2, Cox6c, Ndufa4, Hint1, Rps10, Atp6v0c, Ubb, Fth1, Rpl22l1, Tmsb10, Chchd2, Cfap77, Mt3, Ppia, Cox8a	1445
GO:0043281	regulation of cysteine-type endopeptidas...	9	1	0.25	0.22721	0.22721	3dpi	BP	Glut_16	GO:0043281	Mt3	41	Atp5md, Atp1b1, Rpl36, Rpl41, Bex3, Fau, Cox7b, Stmn1, Resp18, Itm2b, Rpl21, Cox5a, Caly, Gm1673, Pcsk1n, Ckb, Aldoa, Cox6b1, Cox7c, Rps11, Elob, Hspa8, Cox4i1, Rnf227, Mif, Slc25a4, Atp5j2, Cox6c, Ndufa4, Hint1, Rps10, Atp6v0c, Ubb, Fth1, Rpl22l1, Tmsb10, Chchd2, Cfap77, Mt3, Ppia, Cox8a	1445
GO:0045744	negative regulation of G protein-coupled...	9	1	0.25	0.22721	0.22721	3dpi	BP	Glut_16	GO:0045744	Stmn1	41	Atp5md, Atp1b1, Rpl36, Rpl41, Bex3, Fau, Cox7b, Stmn1, Resp18, Itm2b, Rpl21, Cox5a, Caly, Gm1673, Pcsk1n, Ckb, Aldoa, Cox6b1, Cox7c, Rps11, Elob, Hspa8, Cox4i1, Rnf227, Mif, Slc25a4, Atp5j2, Cox6c, Ndufa4, Hint1, Rps10, Atp6v0c, Ubb, Fth1, Rpl22l1, Tmsb10, Chchd2, Cfap77, Mt3, Ppia, Cox8a	1445
GO:0046434	organophosphate catabolic process	9	1	0.25	0.22721	0.22721	3dpi	BP	Glut_16	GO:0046434	Hint1	41	Atp5md, Atp1b1, Rpl36, Rpl41, Bex3, Fau, Cox7b, Stmn1, Resp18, Itm2b, Rpl21, Cox5a, Caly, Gm1673, Pcsk1n, Ckb, Aldoa, Cox6b1, Cox7c, Rps11, Elob, Hspa8, Cox4i1, Rnf227, Mif, Slc25a4, Atp5j2, Cox6c, Ndufa4, Hint1, Rps10, Atp6v0c, Ubb, Fth1, Rpl22l1, Tmsb10, Chchd2, Cfap77, Mt3, Ppia, Cox8a	1445
GO:0046580	negative regulation of Ras protein signa...	9	1	0.25	0.22721	0.22721	3dpi	BP	Glut_16	GO:0046580	Stmn1	41	Atp5md, Atp1b1, Rpl36, Rpl41, Bex3, Fau, Cox7b, Stmn1, Resp18, Itm2b, Rpl21, Cox5a, Caly, Gm1673, Pcsk1n, Ckb, Aldoa, Cox6b1, Cox7c, Rps11, Elob, Hspa8, Cox4i1, Rnf227, Mif, Slc25a4, Atp5j2, Cox6c, Ndufa4, Hint1, Rps10, Atp6v0c, Ubb, Fth1, Rpl22l1, Tmsb10, Chchd2, Cfap77, Mt3, Ppia, Cox8a	1445
GO:0047497	mitochondrion transport along microtubul...	9	1	0.25	0.22721	0.22721	3dpi	BP	Glut_16	GO:0047497	Ubb	41	Atp5md, Atp1b1, Rpl36, Rpl41, Bex3, Fau, Cox7b, Stmn1, Resp18, Itm2b, Rpl21, Cox5a, Caly, Gm1673, Pcsk1n, Ckb, Aldoa, Cox6b1, Cox7c, Rps11, Elob, Hspa8, Cox4i1, Rnf227, Mif, Slc25a4, Atp5j2, Cox6c, Ndufa4, Hint1, Rps10, Atp6v0c, Ubb, Fth1, Rpl22l1, Tmsb10, Chchd2, Cfap77, Mt3, Ppia, Cox8a	1445
GO:0050670	regulation of lymphocyte proliferation	9	1	0.25	0.22721	0.22721	3dpi	BP	Glut_16	GO:0050670	Mif	41	Atp5md, Atp1b1, Rpl36, Rpl41, Bex3, Fau, Cox7b, Stmn1, Resp18, Itm2b, Rpl21, Cox5a, Caly, Gm1673, Pcsk1n, Ckb, Aldoa, Cox6b1, Cox7c, Rps11, Elob, Hspa8, Cox4i1, Rnf227, Mif, Slc25a4, Atp5j2, Cox6c, Ndufa4, Hint1, Rps10, Atp6v0c, Ubb, Fth1, Rpl22l1, Tmsb10, Chchd2, Cfap77, Mt3, Ppia, Cox8a	1445
GO:0051654	establishment of mitochondrion localizat...	9	1	0.25	0.22721	0.22721	3dpi	BP	Glut_16	GO:0051654	Ubb	41	Atp5md, Atp1b1, Rpl36, Rpl41, Bex3, Fau, Cox7b, Stmn1, Resp18, Itm2b, Rpl21, Cox5a, Caly, Gm1673, Pcsk1n, Ckb, Aldoa, Cox6b1, Cox7c, Rps11, Elob, Hspa8, Cox4i1, Rnf227, Mif, Slc25a4, Atp5j2, Cox6c, Ndufa4, Hint1, Rps10, Atp6v0c, Ubb, Fth1, Rpl22l1, Tmsb10, Chchd2, Cfap77, Mt3, Ppia, Cox8a	1445
GO:0051702	biological process involved in interacti...	9	1	0.25	0.22721	0.22721	3dpi	BP	Glut_16	GO:0051702	Hspa8	41	Atp5md, Atp1b1, Rpl36, Rpl41, Bex3, Fau, Cox7b, Stmn1, Resp18, Itm2b, Rpl21, Cox5a, Caly, Gm1673, Pcsk1n, Ckb, Aldoa, Cox6b1, Cox7c, Rps11, Elob, Hspa8, Cox4i1, Rnf227, Mif, Slc25a4, Atp5j2, Cox6c, Ndufa4, Hint1, Rps10, Atp6v0c, Ubb, Fth1, Rpl22l1, Tmsb10, Chchd2, Cfap77, Mt3, Ppia, Cox8a	1445
GO:0070646	protein modification by small protein re...	9	1	0.25	0.22721	0.22721	3dpi	BP	Glut_16	GO:0070646	Hint1	41	Atp5md, Atp1b1, Rpl36, Rpl41, Bex3, Fau, Cox7b, Stmn1, Resp18, Itm2b, Rpl21, Cox5a, Caly, Gm1673, Pcsk1n, Ckb, Aldoa, Cox6b1, Cox7c, Rps11, Elob, Hspa8, Cox4i1, Rnf227, Mif, Slc25a4, Atp5j2, Cox6c, Ndufa4, Hint1, Rps10, Atp6v0c, Ubb, Fth1, Rpl22l1, Tmsb10, Chchd2, Cfap77, Mt3, Ppia, Cox8a	1445
GO:1903046	meiotic cell cycle process	9	1	0.25	0.22721	0.22721	3dpi	BP	Glut_16	GO:1903046	Ubb	41	Atp5md, Atp1b1, Rpl36, Rpl41, Bex3, Fau, Cox7b, Stmn1, Resp18, Itm2b, Rpl21, Cox5a, Caly, Gm1673, Pcsk1n, Ckb, Aldoa, Cox6b1, Cox7c, Rps11, Elob, Hspa8, Cox4i1, Rnf227, Mif, Slc25a4, Atp5j2, Cox6c, Ndufa4, Hint1, Rps10, Atp6v0c, Ubb, Fth1, Rpl22l1, Tmsb10, Chchd2, Cfap77, Mt3, Ppia, Cox8a	1445
GO:1903201	regulation of oxidative stress-induced c...	9	1	0.25	0.22721	0.22721	3dpi	BP	Glut_16	GO:1903201	Ppia	41	Atp5md, Atp1b1, Rpl36, Rpl41, Bex3, Fau, Cox7b, Stmn1, Resp18, Itm2b, Rpl21, Cox5a, Caly, Gm1673, Pcsk1n, Ckb, Aldoa, Cox6b1, Cox7c, Rps11, Elob, Hspa8, Cox4i1, Rnf227, Mif, Slc25a4, Atp5j2, Cox6c, Ndufa4, Hint1, Rps10, Atp6v0c, Ubb, Fth1, Rpl22l1, Tmsb10, Chchd2, Cfap77, Mt3, Ppia, Cox8a	1445
GO:1903321	negative regulation of protein modificat...	9	1	0.25	0.22721	0.22721	3dpi	BP	Glut_16	GO:1903321	Ppia	41	Atp5md, Atp1b1, Rpl36, Rpl41, Bex3, Fau, Cox7b, Stmn1, Resp18, Itm2b, Rpl21, Cox5a, Caly, Gm1673, Pcsk1n, Ckb, Aldoa, Cox6b1, Cox7c, Rps11, Elob, Hspa8, Cox4i1, Rnf227, Mif, Slc25a4, Atp5j2, Cox6c, Ndufa4, Hint1, Rps10, Atp6v0c, Ubb, Fth1, Rpl22l1, Tmsb10, Chchd2, Cfap77, Mt3, Ppia, Cox8a	1445
GO:0043086	negative regulation of catalytic activit...	59	3	1.66	0.22890	0.22890	3dpi	BP	Glut_16	GO:0043086	Mt3, Pcsk1n, Ppia	41	Atp5md, Atp1b1, Rpl36, Rpl41, Bex3, Fau, Cox7b, Stmn1, Resp18, Itm2b, Rpl21, Cox5a, Caly, Gm1673, Pcsk1n, Ckb, Aldoa, Cox6b1, Cox7c, Rps11, Elob, Hspa8, Cox4i1, Rnf227, Mif, Slc25a4, Atp5j2, Cox6c, Ndufa4, Hint1, Rps10, Atp6v0c, Ubb, Fth1, Rpl22l1, Tmsb10, Chchd2, Cfap77, Mt3, Ppia, Cox8a	1445
GO:0031401	positive regulation of protein modificat...	88	4	2.48	0.23176	0.23176	3dpi	BP	Glut_16	GO:0031401	Mif, Mt3, Ppia, Ubb	41	Atp5md, Atp1b1, Rpl36, Rpl41, Bex3, Fau, Cox7b, Stmn1, Resp18, Itm2b, Rpl21, Cox5a, Caly, Gm1673, Pcsk1n, Ckb, Aldoa, Cox6b1, Cox7c, Rps11, Elob, Hspa8, Cox4i1, Rnf227, Mif, Slc25a4, Atp5j2, Cox6c, Ndufa4, Hint1, Rps10, Atp6v0c, Ubb, Fth1, Rpl22l1, Tmsb10, Chchd2, Cfap77, Mt3, Ppia, Cox8a	1445
GO:0032409	regulation of transporter activity	60	3	1.69	0.23652	0.23652	3dpi	BP	Glut_16	GO:0032409	Atp1b1, Ndufa4, Slc25a4	41	Atp5md, Atp1b1, Rpl36, Rpl41, Bex3, Fau, Cox7b, Stmn1, Resp18, Itm2b, Rpl21, Cox5a, Caly, Gm1673, Pcsk1n, Ckb, Aldoa, Cox6b1, Cox7c, Rps11, Elob, Hspa8, Cox4i1, Rnf227, Mif, Slc25a4, Atp5j2, Cox6c, Ndufa4, Hint1, Rps10, Atp6v0c, Ubb, Fth1, Rpl22l1, Tmsb10, Chchd2, Cfap77, Mt3, Ppia, Cox8a	1445
GO:0043270	positive regulation of ion transport	60	3	1.69	0.23652	0.23652	3dpi	BP	Glut_16	GO:0043270	Atp1b1, Mif, Ndufa4	41	Atp5md, Atp1b1, Rpl36, Rpl41, Bex3, Fau, Cox7b, Stmn1, Resp18, Itm2b, Rpl21, Cox5a, Caly, Gm1673, Pcsk1n, Ckb, Aldoa, Cox6b1, Cox7c, Rps11, Elob, Hspa8, Cox4i1, Rnf227, Mif, Slc25a4, Atp5j2, Cox6c, Ndufa4, Hint1, Rps10, Atp6v0c, Ubb, Fth1, Rpl22l1, Tmsb10, Chchd2, Cfap77, Mt3, Ppia, Cox8a	1445
GO:0009617	response to bacterium	33	2	0.93	0.23722	0.23722	3dpi	BP	Glut_16	GO:0009617	Fau, Mif	41	Atp5md, Atp1b1, Rpl36, Rpl41, Bex3, Fau, Cox7b, Stmn1, Resp18, Itm2b, Rpl21, Cox5a, Caly, Gm1673, Pcsk1n, Ckb, Aldoa, Cox6b1, Cox7c, Rps11, Elob, Hspa8, Cox4i1, Rnf227, Mif, Slc25a4, Atp5j2, Cox6c, Ndufa4, Hint1, Rps10, Atp6v0c, Ubb, Fth1, Rpl22l1, Tmsb10, Chchd2, Cfap77, Mt3, Ppia, Cox8a	1445
GO:0050900	leukocyte migration	33	2	0.93	0.23722	0.23722	3dpi	BP	Glut_16	GO:0050900	Mif, Ppia	41	Atp5md, Atp1b1, Rpl36, Rpl41, Bex3, Fau, Cox7b, Stmn1, Resp18, Itm2b, Rpl21, Cox5a, Caly, Gm1673, Pcsk1n, Ckb, Aldoa, Cox6b1, Cox7c, Rps11, Elob, Hspa8, Cox4i1, Rnf227, Mif, Slc25a4, Atp5j2, Cox6c, Ndufa4, Hint1, Rps10, Atp6v0c, Ubb, Fth1, Rpl22l1, Tmsb10, Chchd2, Cfap77, Mt3, Ppia, Cox8a	1445
GO:0051336	regulation of hydrolase activity	89	4	2.51	0.23798	0.23798	3dpi	BP	Glut_16	GO:0051336	Atp1b1, Mt3, Pcsk1n, Stmn1	41	Atp5md, Atp1b1, Rpl36, Rpl41, Bex3, Fau, Cox7b, Stmn1, Resp18, Itm2b, Rpl21, Cox5a, Caly, Gm1673, Pcsk1n, Ckb, Aldoa, Cox6b1, Cox7c, Rps11, Elob, Hspa8, Cox4i1, Rnf227, Mif, Slc25a4, Atp5j2, Cox6c, Ndufa4, Hint1, Rps10, Atp6v0c, Ubb, Fth1, Rpl22l1, Tmsb10, Chchd2, Cfap77, Mt3, Ppia, Cox8a	1445
GO:0032271	regulation of protein polymerization	34	2	0.96	0.24783	0.24783	3dpi	BP	Glut_16	GO:0032271	Stmn1, Tmsb10	41	Atp5md, Atp1b1, Rpl36, Rpl41, Bex3, Fau, Cox7b, Stmn1, Resp18, Itm2b, Rpl21, Cox5a, Caly, Gm1673, Pcsk1n, Ckb, Aldoa, Cox6b1, Cox7c, Rps11, Elob, Hspa8, Cox4i1, Rnf227, Mif, Slc25a4, Atp5j2, Cox6c, Ndufa4, Hint1, Rps10, Atp6v0c, Ubb, Fth1, Rpl22l1, Tmsb10, Chchd2, Cfap77, Mt3, Ppia, Cox8a	1445
GO:0000422	autophagy of mitochondrion	10	1	0.28	0.24910	0.24910	3dpi	BP	Glut_16	GO:0000422	Slc25a4	41	Atp5md, Atp1b1, Rpl36, Rpl41, Bex3, Fau, Cox7b, Stmn1, Resp18, Itm2b, Rpl21, Cox5a, Caly, Gm1673, Pcsk1n, Ckb, Aldoa, Cox6b1, Cox7c, Rps11, Elob, Hspa8, Cox4i1, Rnf227, Mif, Slc25a4, Atp5j2, Cox6c, Ndufa4, Hint1, Rps10, Atp6v0c, Ubb, Fth1, Rpl22l1, Tmsb10, Chchd2, Cfap77, Mt3, Ppia, Cox8a	1445
GO:0001906	cell killing	10	1	0.28	0.24910	0.24910	3dpi	BP	Glut_16	GO:0001906	Hspa8	41	Atp5md, Atp1b1, Rpl36, Rpl41, Bex3, Fau, Cox7b, Stmn1, Resp18, Itm2b, Rpl21, Cox5a, Caly, Gm1673, Pcsk1n, Ckb, Aldoa, Cox6b1, Cox7c, Rps11, Elob, Hspa8, Cox4i1, Rnf227, Mif, Slc25a4, Atp5j2, Cox6c, Ndufa4, Hint1, Rps10, Atp6v0c, Ubb, Fth1, Rpl22l1, Tmsb10, Chchd2, Cfap77, Mt3, Ppia, Cox8a	1445
GO:0002703	regulation of leukocyte mediated immunit...	10	1	0.28	0.24910	0.24910	3dpi	BP	Glut_16	GO:0002703	Hspa8	41	Atp5md, Atp1b1, Rpl36, Rpl41, Bex3, Fau, Cox7b, Stmn1, Resp18, Itm2b, Rpl21, Cox5a, Caly, Gm1673, Pcsk1n, Ckb, Aldoa, Cox6b1, Cox7c, Rps11, Elob, Hspa8, Cox4i1, Rnf227, Mif, Slc25a4, Atp5j2, Cox6c, Ndufa4, Hint1, Rps10, Atp6v0c, Ubb, Fth1, Rpl22l1, Tmsb10, Chchd2, Cfap77, Mt3, Ppia, Cox8a	1445
GO:0003300	cardiac muscle hypertrophy	10	1	0.28	0.24910	0.24910	3dpi	BP	Glut_16	GO:0003300	Slc25a4	41	Atp5md, Atp1b1, Rpl36, Rpl41, Bex3, Fau, Cox7b, Stmn1, Resp18, Itm2b, Rpl21, Cox5a, Caly, Gm1673, Pcsk1n, Ckb, Aldoa, Cox6b1, Cox7c, Rps11, Elob, Hspa8, Cox4i1, Rnf227, Mif, Slc25a4, Atp5j2, Cox6c, Ndufa4, Hint1, Rps10, Atp6v0c, Ubb, Fth1, Rpl22l1, Tmsb10, Chchd2, Cfap77, Mt3, Ppia, Cox8a	1445
GO:0006112	energy reserve metabolic process	10	1	0.28	0.24910	0.24910	3dpi	BP	Glut_16	GO:0006112	Mt3	41	Atp5md, Atp1b1, Rpl36, Rpl41, Bex3, Fau, Cox7b, Stmn1, Resp18, Itm2b, Rpl21, Cox5a, Caly, Gm1673, Pcsk1n, Ckb, Aldoa, Cox6b1, Cox7c, Rps11, Elob, Hspa8, Cox4i1, Rnf227, Mif, Slc25a4, Atp5j2, Cox6c, Ndufa4, Hint1, Rps10, Atp6v0c, Ubb, Fth1, Rpl22l1, Tmsb10, Chchd2, Cfap77, Mt3, Ppia, Cox8a	1445
GO:0006575	cellular modified amino acid metabolic p...	10	1	0.28	0.24910	0.24910	3dpi	BP	Glut_16	GO:0006575	Ckb	41	Atp5md, Atp1b1, Rpl36, Rpl41, Bex3, Fau, Cox7b, Stmn1, Resp18, Itm2b, Rpl21, Cox5a, Caly, Gm1673, Pcsk1n, Ckb, Aldoa, Cox6b1, Cox7c, Rps11, Elob, Hspa8, Cox4i1, Rnf227, Mif, Slc25a4, Atp5j2, Cox6c, Ndufa4, Hint1, Rps10, Atp6v0c, Ubb, Fth1, Rpl22l1, Tmsb10, Chchd2, Cfap77, Mt3, Ppia, Cox8a	1445
GO:0006633	fatty acid biosynthetic process	10	1	0.28	0.24910	0.24910	3dpi	BP	Glut_16	GO:0006633	Mif	41	Atp5md, Atp1b1, Rpl36, Rpl41, Bex3, Fau, Cox7b, Stmn1, Resp18, Itm2b, Rpl21, Cox5a, Caly, Gm1673, Pcsk1n, Ckb, Aldoa, Cox6b1, Cox7c, Rps11, Elob, Hspa8, Cox4i1, Rnf227, Mif, Slc25a4, Atp5j2, Cox6c, Ndufa4, Hint1, Rps10, Atp6v0c, Ubb, Fth1, Rpl22l1, Tmsb10, Chchd2, Cfap77, Mt3, Ppia, Cox8a	1445
GO:0006885	regulation of pH	10	1	0.28	0.24910	0.24910	3dpi	BP	Glut_16	GO:0006885	Atp6v0c	41	Atp5md, Atp1b1, Rpl36, Rpl41, Bex3, Fau, Cox7b, Stmn1, Resp18, Itm2b, Rpl21, Cox5a, Caly, Gm1673, Pcsk1n, Ckb, Aldoa, Cox6b1, Cox7c, Rps11, Elob, Hspa8, Cox4i1, Rnf227, Mif, Slc25a4, Atp5j2, Cox6c, Ndufa4, Hint1, Rps10, Atp6v0c, Ubb, Fth1, Rpl22l1, Tmsb10, Chchd2, Cfap77, Mt3, Ppia, Cox8a	1445
GO:0007041	lysosomal transport	10	1	0.28	0.24910	0.24910	3dpi	BP	Glut_16	GO:0007041	Hspa8	41	Atp5md, Atp1b1, Rpl36, Rpl41, Bex3, Fau, Cox7b, Stmn1, Resp18, Itm2b, Rpl21, Cox5a, Caly, Gm1673, Pcsk1n, Ckb, Aldoa, Cox6b1, Cox7c, Rps11, Elob, Hspa8, Cox4i1, Rnf227, Mif, Slc25a4, Atp5j2, Cox6c, Ndufa4, Hint1, Rps10, Atp6v0c, Ubb, Fth1, Rpl22l1, Tmsb10, Chchd2, Cfap77, Mt3, Ppia, Cox8a	1445
GO:0008584	male gonad development	10	1	0.28	0.24910	0.24910	3dpi	BP	Glut_16	GO:0008584	Ubb	41	Atp5md, Atp1b1, Rpl36, Rpl41, Bex3, Fau, Cox7b, Stmn1, Resp18, Itm2b, Rpl21, Cox5a, Caly, Gm1673, Pcsk1n, Ckb, Aldoa, Cox6b1, Cox7c, Rps11, Elob, Hspa8, Cox4i1, Rnf227, Mif, Slc25a4, Atp5j2, Cox6c, Ndufa4, Hint1, Rps10, Atp6v0c, Ubb, Fth1, Rpl22l1, Tmsb10, Chchd2, Cfap77, Mt3, Ppia, Cox8a	1445
GO:0008637	apoptotic mitochondrial changes	10	1	0.28	0.24910	0.24910	3dpi	BP	Glut_16	GO:0008637	Slc25a4	41	Atp5md, Atp1b1, Rpl36, Rpl41, Bex3, Fau, Cox7b, Stmn1, Resp18, Itm2b, Rpl21, Cox5a, Caly, Gm1673, Pcsk1n, Ckb, Aldoa, Cox6b1, Cox7c, Rps11, Elob, Hspa8, Cox4i1, Rnf227, Mif, Slc25a4, Atp5j2, Cox6c, Ndufa4, Hint1, Rps10, Atp6v0c, Ubb, Fth1, Rpl22l1, Tmsb10, Chchd2, Cfap77, Mt3, Ppia, Cox8a	1445
GO:0010508	positive regulation of autophagy	10	1	0.28	0.24910	0.24910	3dpi	BP	Glut_16	GO:0010508	Slc25a4	41	Atp5md, Atp1b1, Rpl36, Rpl41, Bex3, Fau, Cox7b, Stmn1, Resp18, Itm2b, Rpl21, Cox5a, Caly, Gm1673, Pcsk1n, Ckb, Aldoa, Cox6b1, Cox7c, Rps11, Elob, Hspa8, Cox4i1, Rnf227, Mif, Slc25a4, Atp5j2, Cox6c, Ndufa4, Hint1, Rps10, Atp6v0c, Ubb, Fth1, Rpl22l1, Tmsb10, Chchd2, Cfap77, Mt3, Ppia, Cox8a	1445
GO:0014896	muscle hypertrophy	10	1	0.28	0.24910	0.24910	3dpi	BP	Glut_16	GO:0014896	Slc25a4	41	Atp5md, Atp1b1, Rpl36, Rpl41, Bex3, Fau, Cox7b, Stmn1, Resp18, Itm2b, Rpl21, Cox5a, Caly, Gm1673, Pcsk1n, Ckb, Aldoa, Cox6b1, Cox7c, Rps11, Elob, Hspa8, Cox4i1, Rnf227, Mif, Slc25a4, Atp5j2, Cox6c, Ndufa4, Hint1, Rps10, Atp6v0c, Ubb, Fth1, Rpl22l1, Tmsb10, Chchd2, Cfap77, Mt3, Ppia, Cox8a	1445
GO:0014897	striated muscle hypertrophy	10	1	0.28	0.24910	0.24910	3dpi	BP	Glut_16	GO:0014897	Slc25a4	41	Atp5md, Atp1b1, Rpl36, Rpl41, Bex3, Fau, Cox7b, Stmn1, Resp18, Itm2b, Rpl21, Cox5a, Caly, Gm1673, Pcsk1n, Ckb, Aldoa, Cox6b1, Cox7c, Rps11, Elob, Hspa8, Cox4i1, Rnf227, Mif, Slc25a4, Atp5j2, Cox6c, Ndufa4, Hint1, Rps10, Atp6v0c, Ubb, Fth1, Rpl22l1, Tmsb10, Chchd2, Cfap77, Mt3, Ppia, Cox8a	1445
GO:0030641	regulation of cellular pH	10	1	0.28	0.24910	0.24910	3dpi	BP	Glut_16	GO:0030641	Atp6v0c	41	Atp5md, Atp1b1, Rpl36, Rpl41, Bex3, Fau, Cox7b, Stmn1, Resp18, Itm2b, Rpl21, Cox5a, Caly, Gm1673, Pcsk1n, Ckb, Aldoa, Cox6b1, Cox7c, Rps11, Elob, Hspa8, Cox4i1, Rnf227, Mif, Slc25a4, Atp5j2, Cox6c, Ndufa4, Hint1, Rps10, Atp6v0c, Ubb, Fth1, Rpl22l1, Tmsb10, Chchd2, Cfap77, Mt3, Ppia, Cox8a	1445
GO:0032232	negative regulation of actin filament bu...	10	1	0.28	0.24910	0.24910	3dpi	BP	Glut_16	GO:0032232	Stmn1	41	Atp5md, Atp1b1, Rpl36, Rpl41, Bex3, Fau, Cox7b, Stmn1, Resp18, Itm2b, Rpl21, Cox5a, Caly, Gm1673, Pcsk1n, Ckb, Aldoa, Cox6b1, Cox7c, Rps11, Elob, Hspa8, Cox4i1, Rnf227, Mif, Slc25a4, Atp5j2, Cox6c, Ndufa4, Hint1, Rps10, Atp6v0c, Ubb, Fth1, Rpl22l1, Tmsb10, Chchd2, Cfap77, Mt3, Ppia, Cox8a	1445
GO:0032368	regulation of lipid transport	10	1	0.28	0.24910	0.24910	3dpi	BP	Glut_16	GO:0032368	Mif	41	Atp5md, Atp1b1, Rpl36, Rpl41, Bex3, Fau, Cox7b, Stmn1, Resp18, Itm2b, Rpl21, Cox5a, Caly, Gm1673, Pcsk1n, Ckb, Aldoa, Cox6b1, Cox7c, Rps11, Elob, Hspa8, Cox4i1, Rnf227, Mif, Slc25a4, Atp5j2, Cox6c, Ndufa4, Hint1, Rps10, Atp6v0c, Ubb, Fth1, Rpl22l1, Tmsb10, Chchd2, Cfap77, Mt3, Ppia, Cox8a	1445
GO:0032944	regulation of mononuclear cell prolifera...	10	1	0.28	0.24910	0.24910	3dpi	BP	Glut_16	GO:0032944	Mif	41	Atp5md, Atp1b1, Rpl36, Rpl41, Bex3, Fau, Cox7b, Stmn1, Resp18, Itm2b, Rpl21, Cox5a, Caly, Gm1673, Pcsk1n, Ckb, Aldoa, Cox6b1, Cox7c, Rps11, Elob, Hspa8, Cox4i1, Rnf227, Mif, Slc25a4, Atp5j2, Cox6c, Ndufa4, Hint1, Rps10, Atp6v0c, Ubb, Fth1, Rpl22l1, Tmsb10, Chchd2, Cfap77, Mt3, Ppia, Cox8a	1445
GO:0034331	cell junction maintenance	10	1	0.28	0.24910	0.24910	3dpi	BP	Glut_16	GO:0034331	Hspa8	41	Atp5md, Atp1b1, Rpl36, Rpl41, Bex3, Fau, Cox7b, Stmn1, Resp18, Itm2b, Rpl21, Cox5a, Caly, Gm1673, Pcsk1n, Ckb, Aldoa, Cox6b1, Cox7c, Rps11, Elob, Hspa8, Cox4i1, Rnf227, Mif, Slc25a4, Atp5j2, Cox6c, Ndufa4, Hint1, Rps10, Atp6v0c, Ubb, Fth1, Rpl22l1, Tmsb10, Chchd2, Cfap77, Mt3, Ppia, Cox8a	1445
GO:0034614	cellular response to reactive oxygen spe...	10	1	0.28	0.24910	0.24910	3dpi	BP	Glut_16	GO:0034614	Mt3	41	Atp5md, Atp1b1, Rpl36, Rpl41, Bex3, Fau, Cox7b, Stmn1, Resp18, Itm2b, Rpl21, Cox5a, Caly, Gm1673, Pcsk1n, Ckb, Aldoa, Cox6b1, Cox7c, Rps11, Elob, Hspa8, Cox4i1, Rnf227, Mif, Slc25a4, Atp5j2, Cox6c, Ndufa4, Hint1, Rps10, Atp6v0c, Ubb, Fth1, Rpl22l1, Tmsb10, Chchd2, Cfap77, Mt3, Ppia, Cox8a	1445
GO:0036473	cell death in response to oxidative stre...	10	1	0.28	0.24910	0.24910	3dpi	BP	Glut_16	GO:0036473	Ppia	41	Atp5md, Atp1b1, Rpl36, Rpl41, Bex3, Fau, Cox7b, Stmn1, Resp18, Itm2b, Rpl21, Cox5a, Caly, Gm1673, Pcsk1n, Ckb, Aldoa, Cox6b1, Cox7c, Rps11, Elob, Hspa8, Cox4i1, Rnf227, Mif, Slc25a4, Atp5j2, Cox6c, Ndufa4, Hint1, Rps10, Atp6v0c, Ubb, Fth1, Rpl22l1, Tmsb10, Chchd2, Cfap77, Mt3, Ppia, Cox8a	1445
GO:0042113	B cell activation	10	1	0.28	0.24910	0.24910	3dpi	BP	Glut_16	GO:0042113	Mif	41	Atp5md, Atp1b1, Rpl36, Rpl41, Bex3, Fau, Cox7b, Stmn1, Resp18, Itm2b, Rpl21, Cox5a, Caly, Gm1673, Pcsk1n, Ckb, Aldoa, Cox6b1, Cox7c, Rps11, Elob, Hspa8, Cox4i1, Rnf227, Mif, Slc25a4, Atp5j2, Cox6c, Ndufa4, Hint1, Rps10, Atp6v0c, Ubb, Fth1, Rpl22l1, Tmsb10, Chchd2, Cfap77, Mt3, Ppia, Cox8a	1445
GO:0042180	cellular ketone metabolic process	10	1	0.28	0.24910	0.24910	3dpi	BP	Glut_16	GO:0042180	Aldoa	41	Atp5md, Atp1b1, Rpl36, Rpl41, Bex3, Fau, Cox7b, Stmn1, Resp18, Itm2b, Rpl21, Cox5a, Caly, Gm1673, Pcsk1n, Ckb, Aldoa, Cox6b1, Cox7c, Rps11, Elob, Hspa8, Cox4i1, Rnf227, Mif, Slc25a4, Atp5j2, Cox6c, Ndufa4, Hint1, Rps10, Atp6v0c, Ubb, Fth1, Rpl22l1, Tmsb10, Chchd2, Cfap77, Mt3, Ppia, Cox8a	1445
GO:0042776	mitochondrial ATP synthesis coupled prot...	10	1	0.28	0.24910	0.24910	3dpi	BP	Glut_16	GO:0042776	Atp5j2	41	Atp5md, Atp1b1, Rpl36, Rpl41, Bex3, Fau, Cox7b, Stmn1, Resp18, Itm2b, Rpl21, Cox5a, Caly, Gm1673, Pcsk1n, Ckb, Aldoa, Cox6b1, Cox7c, Rps11, Elob, Hspa8, Cox4i1, Rnf227, Mif, Slc25a4, Atp5j2, Cox6c, Ndufa4, Hint1, Rps10, Atp6v0c, Ubb, Fth1, Rpl22l1, Tmsb10, Chchd2, Cfap77, Mt3, Ppia, Cox8a	1445
GO:0046546	development of primary male sexual chara...	10	1	0.28	0.24910	0.24910	3dpi	BP	Glut_16	GO:0046546	Ubb	41	Atp5md, Atp1b1, Rpl36, Rpl41, Bex3, Fau, Cox7b, Stmn1, Resp18, Itm2b, Rpl21, Cox5a, Caly, Gm1673, Pcsk1n, Ckb, Aldoa, Cox6b1, Cox7c, Rps11, Elob, Hspa8, Cox4i1, Rnf227, Mif, Slc25a4, Atp5j2, Cox6c, Ndufa4, Hint1, Rps10, Atp6v0c, Ubb, Fth1, Rpl22l1, Tmsb10, Chchd2, Cfap77, Mt3, Ppia, Cox8a	1445
GO:0046620	regulation of organ growth	10	1	0.28	0.24910	0.24910	3dpi	BP	Glut_16	GO:0046620	Slc25a4	41	Atp5md, Atp1b1, Rpl36, Rpl41, Bex3, Fau, Cox7b, Stmn1, Resp18, Itm2b, Rpl21, Cox5a, Caly, Gm1673, Pcsk1n, Ckb, Aldoa, Cox6b1, Cox7c, Rps11, Elob, Hspa8, Cox4i1, Rnf227, Mif, Slc25a4, Atp5j2, Cox6c, Ndufa4, Hint1, Rps10, Atp6v0c, Ubb, Fth1, Rpl22l1, Tmsb10, Chchd2, Cfap77, Mt3, Ppia, Cox8a	1445
GO:0046661	male sex differentiation	10	1	0.28	0.24910	0.24910	3dpi	BP	Glut_16	GO:0046661	Ubb	41	Atp5md, Atp1b1, Rpl36, Rpl41, Bex3, Fau, Cox7b, Stmn1, Resp18, Itm2b, Rpl21, Cox5a, Caly, Gm1673, Pcsk1n, Ckb, Aldoa, Cox6b1, Cox7c, Rps11, Elob, Hspa8, Cox4i1, Rnf227, Mif, Slc25a4, Atp5j2, Cox6c, Ndufa4, Hint1, Rps10, Atp6v0c, Ubb, Fth1, Rpl22l1, Tmsb10, Chchd2, Cfap77, Mt3, Ppia, Cox8a	1445
GO:0050792	regulation of viral process	10	1	0.28	0.24910	0.24910	3dpi	BP	Glut_16	GO:0050792	Ppia	41	Atp5md, Atp1b1, Rpl36, Rpl41, Bex3, Fau, Cox7b, Stmn1, Resp18, Itm2b, Rpl21, Cox5a, Caly, Gm1673, Pcsk1n, Ckb, Aldoa, Cox6b1, Cox7c, Rps11, Elob, Hspa8, Cox4i1, Rnf227, Mif, Slc25a4, Atp5j2, Cox6c, Ndufa4, Hint1, Rps10, Atp6v0c, Ubb, Fth1, Rpl22l1, Tmsb10, Chchd2, Cfap77, Mt3, Ppia, Cox8a	1445
GO:0051260	protein homooligomerization	10	1	0.28	0.24910	0.24910	3dpi	BP	Glut_16	GO:0051260	Mif	41	Atp5md, Atp1b1, Rpl36, Rpl41, Bex3, Fau, Cox7b, Stmn1, Resp18, Itm2b, Rpl21, Cox5a, Caly, Gm1673, Pcsk1n, Ckb, Aldoa, Cox6b1, Cox7c, Rps11, Elob, Hspa8, Cox4i1, Rnf227, Mif, Slc25a4, Atp5j2, Cox6c, Ndufa4, Hint1, Rps10, Atp6v0c, Ubb, Fth1, Rpl22l1, Tmsb10, Chchd2, Cfap77, Mt3, Ppia, Cox8a	1445
GO:0051453	regulation of intracellular pH	10	1	0.28	0.24910	0.24910	3dpi	BP	Glut_16	GO:0051453	Atp6v0c	41	Atp5md, Atp1b1, Rpl36, Rpl41, Bex3, Fau, Cox7b, Stmn1, Resp18, Itm2b, Rpl21, Cox5a, Caly, Gm1673, Pcsk1n, Ckb, Aldoa, Cox6b1, Cox7c, Rps11, Elob, Hspa8, Cox4i1, Rnf227, Mif, Slc25a4, Atp5j2, Cox6c, Ndufa4, Hint1, Rps10, Atp6v0c, Ubb, Fth1, Rpl22l1, Tmsb10, Chchd2, Cfap77, Mt3, Ppia, Cox8a	1445
GO:0055078	sodium ion homeostasis	10	1	0.28	0.24910	0.24910	3dpi	BP	Glut_16	GO:0055078	Atp1b1	41	Atp5md, Atp1b1, Rpl36, Rpl41, Bex3, Fau, Cox7b, Stmn1, Resp18, Itm2b, Rpl21, Cox5a, Caly, Gm1673, Pcsk1n, Ckb, Aldoa, Cox6b1, Cox7c, Rps11, Elob, Hspa8, Cox4i1, Rnf227, Mif, Slc25a4, Atp5j2, Cox6c, Ndufa4, Hint1, Rps10, Atp6v0c, Ubb, Fth1, Rpl22l1, Tmsb10, Chchd2, Cfap77, Mt3, Ppia, Cox8a	1445
GO:0061726	mitochondrion disassembly	10	1	0.28	0.24910	0.24910	3dpi	BP	Glut_16	GO:0061726	Slc25a4	41	Atp5md, Atp1b1, Rpl36, Rpl41, Bex3, Fau, Cox7b, Stmn1, Resp18, Itm2b, Rpl21, Cox5a, Caly, Gm1673, Pcsk1n, Ckb, Aldoa, Cox6b1, Cox7c, Rps11, Elob, Hspa8, Cox4i1, Rnf227, Mif, Slc25a4, Atp5j2, Cox6c, Ndufa4, Hint1, Rps10, Atp6v0c, Ubb, Fth1, Rpl22l1, Tmsb10, Chchd2, Cfap77, Mt3, Ppia, Cox8a	1445
GO:0070936	protein K48-linked ubiquitination	10	1	0.28	0.24910	0.24910	3dpi	BP	Glut_16	GO:0070936	Ppia	41	Atp5md, Atp1b1, Rpl36, Rpl41, Bex3, Fau, Cox7b, Stmn1, Resp18, Itm2b, Rpl21, Cox5a, Caly, Gm1673, Pcsk1n, Ckb, Aldoa, Cox6b1, Cox7c, Rps11, Elob, Hspa8, Cox4i1, Rnf227, Mif, Slc25a4, Atp5j2, Cox6c, Ndufa4, Hint1, Rps10, Atp6v0c, Ubb, Fth1, Rpl22l1, Tmsb10, Chchd2, Cfap77, Mt3, Ppia, Cox8a	1445
GO:0071222	cellular response to lipopolysaccharide	10	1	0.28	0.24910	0.24910	3dpi	BP	Glut_16	GO:0071222	Mif	41	Atp5md, Atp1b1, Rpl36, Rpl41, Bex3, Fau, Cox7b, Stmn1, Resp18, Itm2b, Rpl21, Cox5a, Caly, Gm1673, Pcsk1n, Ckb, Aldoa, Cox6b1, Cox7c, Rps11, Elob, Hspa8, Cox4i1, Rnf227, Mif, Slc25a4, Atp5j2, Cox6c, Ndufa4, Hint1, Rps10, Atp6v0c, Ubb, Fth1, Rpl22l1, Tmsb10, Chchd2, Cfap77, Mt3, Ppia, Cox8a	1445
GO:0071621	granulocyte chemotaxis	10	1	0.28	0.24910	0.24910	3dpi	BP	Glut_16	GO:0071621	Ppia	41	Atp5md, Atp1b1, Rpl36, Rpl41, Bex3, Fau, Cox7b, Stmn1, Resp18, Itm2b, Rpl21, Cox5a, Caly, Gm1673, Pcsk1n, Ckb, Aldoa, Cox6b1, Cox7c, Rps11, Elob, Hspa8, Cox4i1, Rnf227, Mif, Slc25a4, Atp5j2, Cox6c, Ndufa4, Hint1, Rps10, Atp6v0c, Ubb, Fth1, Rpl22l1, Tmsb10, Chchd2, Cfap77, Mt3, Ppia, Cox8a	1445
GO:1900407	regulation of cellular response to oxida...	10	1	0.28	0.24910	0.24910	3dpi	BP	Glut_16	GO:1900407	Ppia	41	Atp5md, Atp1b1, Rpl36, Rpl41, Bex3, Fau, Cox7b, Stmn1, Resp18, Itm2b, Rpl21, Cox5a, Caly, Gm1673, Pcsk1n, Ckb, Aldoa, Cox6b1, Cox7c, Rps11, Elob, Hspa8, Cox4i1, Rnf227, Mif, Slc25a4, Atp5j2, Cox6c, Ndufa4, Hint1, Rps10, Atp6v0c, Ubb, Fth1, Rpl22l1, Tmsb10, Chchd2, Cfap77, Mt3, Ppia, Cox8a	1445
GO:1901381	positive regulation of potassium ion tra...	10	1	0.28	0.24910	0.24910	3dpi	BP	Glut_16	GO:1901381	Atp1b1	41	Atp5md, Atp1b1, Rpl36, Rpl41, Bex3, Fau, Cox7b, Stmn1, Resp18, Itm2b, Rpl21, Cox5a, Caly, Gm1673, Pcsk1n, Ckb, Aldoa, Cox6b1, Cox7c, Rps11, Elob, Hspa8, Cox4i1, Rnf227, Mif, Slc25a4, Atp5j2, Cox6c, Ndufa4, Hint1, Rps10, Atp6v0c, Ubb, Fth1, Rpl22l1, Tmsb10, Chchd2, Cfap77, Mt3, Ppia, Cox8a	1445
GO:1902882	regulation of response to oxidative stre...	10	1	0.28	0.24910	0.24910	3dpi	BP	Glut_16	GO:1902882	Ppia	41	Atp5md, Atp1b1, Rpl36, Rpl41, Bex3, Fau, Cox7b, Stmn1, Resp18, Itm2b, Rpl21, Cox5a, Caly, Gm1673, Pcsk1n, Ckb, Aldoa, Cox6b1, Cox7c, Rps11, Elob, Hspa8, Cox4i1, Rnf227, Mif, Slc25a4, Atp5j2, Cox6c, Ndufa4, Hint1, Rps10, Atp6v0c, Ubb, Fth1, Rpl22l1, Tmsb10, Chchd2, Cfap77, Mt3, Ppia, Cox8a	1445
GO:1905952	regulation of lipid localization	10	1	0.28	0.24910	0.24910	3dpi	BP	Glut_16	GO:1905952	Mif	41	Atp5md, Atp1b1, Rpl36, Rpl41, Bex3, Fau, Cox7b, Stmn1, Resp18, Itm2b, Rpl21, Cox5a, Caly, Gm1673, Pcsk1n, Ckb, Aldoa, Cox6b1, Cox7c, Rps11, Elob, Hspa8, Cox4i1, Rnf227, Mif, Slc25a4, Atp5j2, Cox6c, Ndufa4, Hint1, Rps10, Atp6v0c, Ubb, Fth1, Rpl22l1, Tmsb10, Chchd2, Cfap77, Mt3, Ppia, Cox8a	1445
GO:1990266	neutrophil migration	10	1	0.28	0.24910	0.24910	3dpi	BP	Glut_16	GO:1990266	Ppia	41	Atp5md, Atp1b1, Rpl36, Rpl41, Bex3, Fau, Cox7b, Stmn1, Resp18, Itm2b, Rpl21, Cox5a, Caly, Gm1673, Pcsk1n, Ckb, Aldoa, Cox6b1, Cox7c, Rps11, Elob, Hspa8, Cox4i1, Rnf227, Mif, Slc25a4, Atp5j2, Cox6c, Ndufa4, Hint1, Rps10, Atp6v0c, Ubb, Fth1, Rpl22l1, Tmsb10, Chchd2, Cfap77, Mt3, Ppia, Cox8a	1445
GO:1990573	potassium ion import across plasma membr...	10	1	0.28	0.24910	0.24910	3dpi	BP	Glut_16	GO:1990573	Atp1b1	41	Atp5md, Atp1b1, Rpl36, Rpl41, Bex3, Fau, Cox7b, Stmn1, Resp18, Itm2b, Rpl21, Cox5a, Caly, Gm1673, Pcsk1n, Ckb, Aldoa, Cox6b1, Cox7c, Rps11, Elob, Hspa8, Cox4i1, Rnf227, Mif, Slc25a4, Atp5j2, Cox6c, Ndufa4, Hint1, Rps10, Atp6v0c, Ubb, Fth1, Rpl22l1, Tmsb10, Chchd2, Cfap77, Mt3, Ppia, Cox8a	1445
GO:0070647	protein modification by small protein co...	62	3	1.75	0.25189	0.25189	3dpi	BP	Glut_16	GO:0070647	Hint1, Ppia, Ubb	41	Atp5md, Atp1b1, Rpl36, Rpl41, Bex3, Fau, Cox7b, Stmn1, Resp18, Itm2b, Rpl21, Cox5a, Caly, Gm1673, Pcsk1n, Ckb, Aldoa, Cox6b1, Cox7c, Rps11, Elob, Hspa8, Cox4i1, Rnf227, Mif, Slc25a4, Atp5j2, Cox6c, Ndufa4, Hint1, Rps10, Atp6v0c, Ubb, Fth1, Rpl22l1, Tmsb10, Chchd2, Cfap77, Mt3, Ppia, Cox8a	1445
GO:0080135	regulation of cellular response to stres...	62	3	1.75	0.25189	0.25189	3dpi	BP	Glut_16	GO:0080135	Chchd2, Mif, Ppia	41	Atp5md, Atp1b1, Rpl36, Rpl41, Bex3, Fau, Cox7b, Stmn1, Resp18, Itm2b, Rpl21, Cox5a, Caly, Gm1673, Pcsk1n, Ckb, Aldoa, Cox6b1, Cox7c, Rps11, Elob, Hspa8, Cox4i1, Rnf227, Mif, Slc25a4, Atp5j2, Cox6c, Ndufa4, Hint1, Rps10, Atp6v0c, Ubb, Fth1, Rpl22l1, Tmsb10, Chchd2, Cfap77, Mt3, Ppia, Cox8a	1445
GO:0098660	inorganic ion transmembrane transport	122	5	3.43	0.25504	0.61985	3dpi	BP	Glut_16	GO:0098660	Atp1b1, Atp5j2, Atp6v0c, Ndufa4, Slc25a4	41	Atp5md, Atp1b1, Rpl36, Rpl41, Bex3, Fau, Cox7b, Stmn1, Resp18, Itm2b, Rpl21, Cox5a, Caly, Gm1673, Pcsk1n, Ckb, Aldoa, Cox6b1, Cox7c, Rps11, Elob, Hspa8, Cox4i1, Rnf227, Mif, Slc25a4, Atp5j2, Cox6c, Ndufa4, Hint1, Rps10, Atp6v0c, Ubb, Fth1, Rpl22l1, Tmsb10, Chchd2, Cfap77, Mt3, Ppia, Cox8a	1445
GO:0032787	monocarboxylic acid metabolic process	35	2	0.99	0.25846	0.25846	3dpi	BP	Glut_16	GO:0032787	Aldoa, Mif	41	Atp5md, Atp1b1, Rpl36, Rpl41, Bex3, Fau, Cox7b, Stmn1, Resp18, Itm2b, Rpl21, Cox5a, Caly, Gm1673, Pcsk1n, Ckb, Aldoa, Cox6b1, Cox7c, Rps11, Elob, Hspa8, Cox4i1, Rnf227, Mif, Slc25a4, Atp5j2, Cox6c, Ndufa4, Hint1, Rps10, Atp6v0c, Ubb, Fth1, Rpl22l1, Tmsb10, Chchd2, Cfap77, Mt3, Ppia, Cox8a	1445
GO:0031329	regulation of cellular catabolic process	63	3	1.77	0.25964	0.25964	3dpi	BP	Glut_16	GO:0031329	Mt3, Slc25a4, Ubb	41	Atp5md, Atp1b1, Rpl36, Rpl41, Bex3, Fau, Cox7b, Stmn1, Resp18, Itm2b, Rpl21, Cox5a, Caly, Gm1673, Pcsk1n, Ckb, Aldoa, Cox6b1, Cox7c, Rps11, Elob, Hspa8, Cox4i1, Rnf227, Mif, Slc25a4, Atp5j2, Cox6c, Ndufa4, Hint1, Rps10, Atp6v0c, Ubb, Fth1, Rpl22l1, Tmsb10, Chchd2, Cfap77, Mt3, Ppia, Cox8a	1445
GO:0051247	positive regulation of protein metabolic...	123	5	3.46	0.26057	0.26057	3dpi	BP	Glut_16	GO:0051247	Hspa8, Mif, Mt3, Ppia, Ubb	41	Atp5md, Atp1b1, Rpl36, Rpl41, Bex3, Fau, Cox7b, Stmn1, Resp18, Itm2b, Rpl21, Cox5a, Caly, Gm1673, Pcsk1n, Ckb, Aldoa, Cox6b1, Cox7c, Rps11, Elob, Hspa8, Cox4i1, Rnf227, Mif, Slc25a4, Atp5j2, Cox6c, Ndufa4, Hint1, Rps10, Atp6v0c, Ubb, Fth1, Rpl22l1, Tmsb10, Chchd2, Cfap77, Mt3, Ppia, Cox8a	1445
GO:0098655	cation transmembrane transport	124	5	3.49	0.26613	0.63179	3dpi	BP	Glut_16	GO:0098655	Atp1b1, Atp5j2, Atp6v0c, Ndufa4, Slc25a4	41	Atp5md, Atp1b1, Rpl36, Rpl41, Bex3, Fau, Cox7b, Stmn1, Resp18, Itm2b, Rpl21, Cox5a, Caly, Gm1673, Pcsk1n, Ckb, Aldoa, Cox6b1, Cox7c, Rps11, Elob, Hspa8, Cox4i1, Rnf227, Mif, Slc25a4, Atp5j2, Cox6c, Ndufa4, Hint1, Rps10, Atp6v0c, Ubb, Fth1, Rpl22l1, Tmsb10, Chchd2, Cfap77, Mt3, Ppia, Cox8a	1445
GO:0110053	regulation of actin filament organizatio...	36	2	1.01	0.26910	0.26910	3dpi	BP	Glut_16	GO:0110053	Stmn1, Tmsb10	41	Atp5md, Atp1b1, Rpl36, Rpl41, Bex3, Fau, Cox7b, Stmn1, Resp18, Itm2b, Rpl21, Cox5a, Caly, Gm1673, Pcsk1n, Ckb, Aldoa, Cox6b1, Cox7c, Rps11, Elob, Hspa8, Cox4i1, Rnf227, Mif, Slc25a4, Atp5j2, Cox6c, Ndufa4, Hint1, Rps10, Atp6v0c, Ubb, Fth1, Rpl22l1, Tmsb10, Chchd2, Cfap77, Mt3, Ppia, Cox8a	1445
GO:0044092	negative regulation of molecular functio...	94	4	2.65	0.26968	0.26968	3dpi	BP	Glut_16	GO:0044092	Mt3, Pcsk1n, Ppia, Stmn1	41	Atp5md, Atp1b1, Rpl36, Rpl41, Bex3, Fau, Cox7b, Stmn1, Resp18, Itm2b, Rpl21, Cox5a, Caly, Gm1673, Pcsk1n, Ckb, Aldoa, Cox6b1, Cox7c, Rps11, Elob, Hspa8, Cox4i1, Rnf227, Mif, Slc25a4, Atp5j2, Cox6c, Ndufa4, Hint1, Rps10, Atp6v0c, Ubb, Fth1, Rpl22l1, Tmsb10, Chchd2, Cfap77, Mt3, Ppia, Cox8a	1445
GO:0006066	alcohol metabolic process	11	1	0.31	0.27040	0.27040	3dpi	BP	Glut_16	GO:0006066	Mt3	41	Atp5md, Atp1b1, Rpl36, Rpl41, Bex3, Fau, Cox7b, Stmn1, Resp18, Itm2b, Rpl21, Cox5a, Caly, Gm1673, Pcsk1n, Ckb, Aldoa, Cox6b1, Cox7c, Rps11, Elob, Hspa8, Cox4i1, Rnf227, Mif, Slc25a4, Atp5j2, Cox6c, Ndufa4, Hint1, Rps10, Atp6v0c, Ubb, Fth1, Rpl22l1, Tmsb10, Chchd2, Cfap77, Mt3, Ppia, Cox8a	1445
GO:0006096	glycolytic process	11	1	0.31	0.27040	0.27040	3dpi	BP	Glut_16	GO:0006096	Aldoa	41	Atp5md, Atp1b1, Rpl36, Rpl41, Bex3, Fau, Cox7b, Stmn1, Resp18, Itm2b, Rpl21, Cox5a, Caly, Gm1673, Pcsk1n, Ckb, Aldoa, Cox6b1, Cox7c, Rps11, Elob, Hspa8, Cox4i1, Rnf227, Mif, Slc25a4, Atp5j2, Cox6c, Ndufa4, Hint1, Rps10, Atp6v0c, Ubb, Fth1, Rpl22l1, Tmsb10, Chchd2, Cfap77, Mt3, Ppia, Cox8a	1445
GO:0006165	nucleoside diphosphate phosphorylation	11	1	0.31	0.27040	0.27040	3dpi	BP	Glut_16	GO:0006165	Aldoa	41	Atp5md, Atp1b1, Rpl36, Rpl41, Bex3, Fau, Cox7b, Stmn1, Resp18, Itm2b, Rpl21, Cox5a, Caly, Gm1673, Pcsk1n, Ckb, Aldoa, Cox6b1, Cox7c, Rps11, Elob, Hspa8, Cox4i1, Rnf227, Mif, Slc25a4, Atp5j2, Cox6c, Ndufa4, Hint1, Rps10, Atp6v0c, Ubb, Fth1, Rpl22l1, Tmsb10, Chchd2, Cfap77, Mt3, Ppia, Cox8a	1445
GO:0006757	ATP generation from ADP	11	1	0.31	0.27040	0.27040	3dpi	BP	Glut_16	GO:0006757	Aldoa	41	Atp5md, Atp1b1, Rpl36, Rpl41, Bex3, Fau, Cox7b, Stmn1, Resp18, Itm2b, Rpl21, Cox5a, Caly, Gm1673, Pcsk1n, Ckb, Aldoa, Cox6b1, Cox7c, Rps11, Elob, Hspa8, Cox4i1, Rnf227, Mif, Slc25a4, Atp5j2, Cox6c, Ndufa4, Hint1, Rps10, Atp6v0c, Ubb, Fth1, Rpl22l1, Tmsb10, Chchd2, Cfap77, Mt3, Ppia, Cox8a	1445
GO:0007006	mitochondrial membrane organization	11	1	0.31	0.27040	0.27040	3dpi	BP	Glut_16	GO:0007006	Slc25a4	41	Atp5md, Atp1b1, Rpl36, Rpl41, Bex3, Fau, Cox7b, Stmn1, Resp18, Itm2b, Rpl21, Cox5a, Caly, Gm1673, Pcsk1n, Ckb, Aldoa, Cox6b1, Cox7c, Rps11, Elob, Hspa8, Cox4i1, Rnf227, Mif, Slc25a4, Atp5j2, Cox6c, Ndufa4, Hint1, Rps10, Atp6v0c, Ubb, Fth1, Rpl22l1, Tmsb10, Chchd2, Cfap77, Mt3, Ppia, Cox8a	1445
GO:0007019	microtubule depolymerization	11	1	0.31	0.27040	0.27040	3dpi	BP	Glut_16	GO:0007019	Stmn1	41	Atp5md, Atp1b1, Rpl36, Rpl41, Bex3, Fau, Cox7b, Stmn1, Resp18, Itm2b, Rpl21, Cox5a, Caly, Gm1673, Pcsk1n, Ckb, Aldoa, Cox6b1, Cox7c, Rps11, Elob, Hspa8, Cox4i1, Rnf227, Mif, Slc25a4, Atp5j2, Cox6c, Ndufa4, Hint1, Rps10, Atp6v0c, Ubb, Fth1, Rpl22l1, Tmsb10, Chchd2, Cfap77, Mt3, Ppia, Cox8a	1445
GO:0008089	anterograde axonal transport	11	1	0.31	0.27040	0.27040	3dpi	BP	Glut_16	GO:0008089	Caly	41	Atp5md, Atp1b1, Rpl36, Rpl41, Bex3, Fau, Cox7b, Stmn1, Resp18, Itm2b, Rpl21, Cox5a, Caly, Gm1673, Pcsk1n, Ckb, Aldoa, Cox6b1, Cox7c, Rps11, Elob, Hspa8, Cox4i1, Rnf227, Mif, Slc25a4, Atp5j2, Cox6c, Ndufa4, Hint1, Rps10, Atp6v0c, Ubb, Fth1, Rpl22l1, Tmsb10, Chchd2, Cfap77, Mt3, Ppia, Cox8a	1445
GO:0008090	retrograde axonal transport	11	1	0.31	0.27040	0.27040	3dpi	BP	Glut_16	GO:0008090	Caly	41	Atp5md, Atp1b1, Rpl36, Rpl41, Bex3, Fau, Cox7b, Stmn1, Resp18, Itm2b, Rpl21, Cox5a, Caly, Gm1673, Pcsk1n, Ckb, Aldoa, Cox6b1, Cox7c, Rps11, Elob, Hspa8, Cox4i1, Rnf227, Mif, Slc25a4, Atp5j2, Cox6c, Ndufa4, Hint1, Rps10, Atp6v0c, Ubb, Fth1, Rpl22l1, Tmsb10, Chchd2, Cfap77, Mt3, Ppia, Cox8a	1445
GO:0008202	steroid metabolic process	11	1	0.31	0.27040	0.27040	3dpi	BP	Glut_16	GO:0008202	Mt3	41	Atp5md, Atp1b1, Rpl36, Rpl41, Bex3, Fau, Cox7b, Stmn1, Resp18, Itm2b, Rpl21, Cox5a, Caly, Gm1673, Pcsk1n, Ckb, Aldoa, Cox6b1, Cox7c, Rps11, Elob, Hspa8, Cox4i1, Rnf227, Mif, Slc25a4, Atp5j2, Cox6c, Ndufa4, Hint1, Rps10, Atp6v0c, Ubb, Fth1, Rpl22l1, Tmsb10, Chchd2, Cfap77, Mt3, Ppia, Cox8a	1445
GO:0009132	nucleoside diphosphate metabolic process	11	1	0.31	0.27040	0.27040	3dpi	BP	Glut_16	GO:0009132	Aldoa	41	Atp5md, Atp1b1, Rpl36, Rpl41, Bex3, Fau, Cox7b, Stmn1, Resp18, Itm2b, Rpl21, Cox5a, Caly, Gm1673, Pcsk1n, Ckb, Aldoa, Cox6b1, Cox7c, Rps11, Elob, Hspa8, Cox4i1, Rnf227, Mif, Slc25a4, Atp5j2, Cox6c, Ndufa4, Hint1, Rps10, Atp6v0c, Ubb, Fth1, Rpl22l1, Tmsb10, Chchd2, Cfap77, Mt3, Ppia, Cox8a	1445
GO:0009135	purine nucleoside diphosphate metabolic ...	11	1	0.31	0.27040	0.27040	3dpi	BP	Glut_16	GO:0009135	Aldoa	41	Atp5md, Atp1b1, Rpl36, Rpl41, Bex3, Fau, Cox7b, Stmn1, Resp18, Itm2b, Rpl21, Cox5a, Caly, Gm1673, Pcsk1n, Ckb, Aldoa, Cox6b1, Cox7c, Rps11, Elob, Hspa8, Cox4i1, Rnf227, Mif, Slc25a4, Atp5j2, Cox6c, Ndufa4, Hint1, Rps10, Atp6v0c, Ubb, Fth1, Rpl22l1, Tmsb10, Chchd2, Cfap77, Mt3, Ppia, Cox8a	1445
GO:0009179	purine ribonucleoside diphosphate metabo...	11	1	0.31	0.27040	0.27040	3dpi	BP	Glut_16	GO:0009179	Aldoa	41	Atp5md, Atp1b1, Rpl36, Rpl41, Bex3, Fau, Cox7b, Stmn1, Resp18, Itm2b, Rpl21, Cox5a, Caly, Gm1673, Pcsk1n, Ckb, Aldoa, Cox6b1, Cox7c, Rps11, Elob, Hspa8, Cox4i1, Rnf227, Mif, Slc25a4, Atp5j2, Cox6c, Ndufa4, Hint1, Rps10, Atp6v0c, Ubb, Fth1, Rpl22l1, Tmsb10, Chchd2, Cfap77, Mt3, Ppia, Cox8a	1445
GO:0009185	ribonucleoside diphosphate metabolic pro...	11	1	0.31	0.27040	0.27040	3dpi	BP	Glut_16	GO:0009185	Aldoa	41	Atp5md, Atp1b1, Rpl36, Rpl41, Bex3, Fau, Cox7b, Stmn1, Resp18, Itm2b, Rpl21, Cox5a, Caly, Gm1673, Pcsk1n, Ckb, Aldoa, Cox6b1, Cox7c, Rps11, Elob, Hspa8, Cox4i1, Rnf227, Mif, Slc25a4, Atp5j2, Cox6c, Ndufa4, Hint1, Rps10, Atp6v0c, Ubb, Fth1, Rpl22l1, Tmsb10, Chchd2, Cfap77, Mt3, Ppia, Cox8a	1445
GO:0010765	positive regulation of sodium ion transp...	11	1	0.31	0.27040	0.27040	3dpi	BP	Glut_16	GO:0010765	Atp1b1	41	Atp5md, Atp1b1, Rpl36, Rpl41, Bex3, Fau, Cox7b, Stmn1, Resp18, Itm2b, Rpl21, Cox5a, Caly, Gm1673, Pcsk1n, Ckb, Aldoa, Cox6b1, Cox7c, Rps11, Elob, Hspa8, Cox4i1, Rnf227, Mif, Slc25a4, Atp5j2, Cox6c, Ndufa4, Hint1, Rps10, Atp6v0c, Ubb, Fth1, Rpl22l1, Tmsb10, Chchd2, Cfap77, Mt3, Ppia, Cox8a	1445
GO:0010822	positive regulation of mitochondrion org...	11	1	0.31	0.27040	0.27040	3dpi	BP	Glut_16	GO:0010822	Slc25a4	41	Atp5md, Atp1b1, Rpl36, Rpl41, Bex3, Fau, Cox7b, Stmn1, Resp18, Itm2b, Rpl21, Cox5a, Caly, Gm1673, Pcsk1n, Ckb, Aldoa, Cox6b1, Cox7c, Rps11, Elob, Hspa8, Cox4i1, Rnf227, Mif, Slc25a4, Atp5j2, Cox6c, Ndufa4, Hint1, Rps10, Atp6v0c, Ubb, Fth1, Rpl22l1, Tmsb10, Chchd2, Cfap77, Mt3, Ppia, Cox8a	1445
GO:0030837	negative regulation of actin filament po...	11	1	0.31	0.27040	0.27040	3dpi	BP	Glut_16	GO:0030837	Tmsb10	41	Atp5md, Atp1b1, Rpl36, Rpl41, Bex3, Fau, Cox7b, Stmn1, Resp18, Itm2b, Rpl21, Cox5a, Caly, Gm1673, Pcsk1n, Ckb, Aldoa, Cox6b1, Cox7c, Rps11, Elob, Hspa8, Cox4i1, Rnf227, Mif, Slc25a4, Atp5j2, Cox6c, Ndufa4, Hint1, Rps10, Atp6v0c, Ubb, Fth1, Rpl22l1, Tmsb10, Chchd2, Cfap77, Mt3, Ppia, Cox8a	1445
GO:0031398	positive regulation of protein ubiquitin...	11	1	0.31	0.27040	0.27040	3dpi	BP	Glut_16	GO:0031398	Ubb	41	Atp5md, Atp1b1, Rpl36, Rpl41, Bex3, Fau, Cox7b, Stmn1, Resp18, Itm2b, Rpl21, Cox5a, Caly, Gm1673, Pcsk1n, Ckb, Aldoa, Cox6b1, Cox7c, Rps11, Elob, Hspa8, Cox4i1, Rnf227, Mif, Slc25a4, Atp5j2, Cox6c, Ndufa4, Hint1, Rps10, Atp6v0c, Ubb, Fth1, Rpl22l1, Tmsb10, Chchd2, Cfap77, Mt3, Ppia, Cox8a	1445
GO:0032892	positive regulation of organic acid tran...	11	1	0.31	0.27040	0.27040	3dpi	BP	Glut_16	GO:0032892	Mif	41	Atp5md, Atp1b1, Rpl36, Rpl41, Bex3, Fau, Cox7b, Stmn1, Resp18, Itm2b, Rpl21, Cox5a, Caly, Gm1673, Pcsk1n, Ckb, Aldoa, Cox6b1, Cox7c, Rps11, Elob, Hspa8, Cox4i1, Rnf227, Mif, Slc25a4, Atp5j2, Cox6c, Ndufa4, Hint1, Rps10, Atp6v0c, Ubb, Fth1, Rpl22l1, Tmsb10, Chchd2, Cfap77, Mt3, Ppia, Cox8a	1445
GO:0043268	positive regulation of potassium ion tra...	11	1	0.31	0.27040	0.27040	3dpi	BP	Glut_16	GO:0043268	Atp1b1	41	Atp5md, Atp1b1, Rpl36, Rpl41, Bex3, Fau, Cox7b, Stmn1, Resp18, Itm2b, Rpl21, Cox5a, Caly, Gm1673, Pcsk1n, Ckb, Aldoa, Cox6b1, Cox7c, Rps11, Elob, Hspa8, Cox4i1, Rnf227, Mif, Slc25a4, Atp5j2, Cox6c, Ndufa4, Hint1, Rps10, Atp6v0c, Ubb, Fth1, Rpl22l1, Tmsb10, Chchd2, Cfap77, Mt3, Ppia, Cox8a	1445
GO:0043502	regulation of muscle adaptation	11	1	0.31	0.27040	0.27040	3dpi	BP	Glut_16	GO:0043502	Slc25a4	41	Atp5md, Atp1b1, Rpl36, Rpl41, Bex3, Fau, Cox7b, Stmn1, Resp18, Itm2b, Rpl21, Cox5a, Caly, Gm1673, Pcsk1n, Ckb, Aldoa, Cox6b1, Cox7c, Rps11, Elob, Hspa8, Cox4i1, Rnf227, Mif, Slc25a4, Atp5j2, Cox6c, Ndufa4, Hint1, Rps10, Atp6v0c, Ubb, Fth1, Rpl22l1, Tmsb10, Chchd2, Cfap77, Mt3, Ppia, Cox8a	1445
GO:0046031	ADP metabolic process	11	1	0.31	0.27040	0.27040	3dpi	BP	Glut_16	GO:0046031	Aldoa	41	Atp5md, Atp1b1, Rpl36, Rpl41, Bex3, Fau, Cox7b, Stmn1, Resp18, Itm2b, Rpl21, Cox5a, Caly, Gm1673, Pcsk1n, Ckb, Aldoa, Cox6b1, Cox7c, Rps11, Elob, Hspa8, Cox4i1, Rnf227, Mif, Slc25a4, Atp5j2, Cox6c, Ndufa4, Hint1, Rps10, Atp6v0c, Ubb, Fth1, Rpl22l1, Tmsb10, Chchd2, Cfap77, Mt3, Ppia, Cox8a	1445
GO:0046939	nucleotide phosphorylation	11	1	0.31	0.27040	0.27040	3dpi	BP	Glut_16	GO:0046939	Aldoa	41	Atp5md, Atp1b1, Rpl36, Rpl41, Bex3, Fau, Cox7b, Stmn1, Resp18, Itm2b, Rpl21, Cox5a, Caly, Gm1673, Pcsk1n, Ckb, Aldoa, Cox6b1, Cox7c, Rps11, Elob, Hspa8, Cox4i1, Rnf227, Mif, Slc25a4, Atp5j2, Cox6c, Ndufa4, Hint1, Rps10, Atp6v0c, Ubb, Fth1, Rpl22l1, Tmsb10, Chchd2, Cfap77, Mt3, Ppia, Cox8a	1445
GO:0051058	negative regulation of small GTPase medi...	11	1	0.31	0.27040	0.27040	3dpi	BP	Glut_16	GO:0051058	Stmn1	41	Atp5md, Atp1b1, Rpl36, Rpl41, Bex3, Fau, Cox7b, Stmn1, Resp18, Itm2b, Rpl21, Cox5a, Caly, Gm1673, Pcsk1n, Ckb, Aldoa, Cox6b1, Cox7c, Rps11, Elob, Hspa8, Cox4i1, Rnf227, Mif, Slc25a4, Atp5j2, Cox6c, Ndufa4, Hint1, Rps10, Atp6v0c, Ubb, Fth1, Rpl22l1, Tmsb10, Chchd2, Cfap77, Mt3, Ppia, Cox8a	1445
GO:0055017	cardiac muscle tissue growth	11	1	0.31	0.27040	0.27040	3dpi	BP	Glut_16	GO:0055017	Slc25a4	41	Atp5md, Atp1b1, Rpl36, Rpl41, Bex3, Fau, Cox7b, Stmn1, Resp18, Itm2b, Rpl21, Cox5a, Caly, Gm1673, Pcsk1n, Ckb, Aldoa, Cox6b1, Cox7c, Rps11, Elob, Hspa8, Cox4i1, Rnf227, Mif, Slc25a4, Atp5j2, Cox6c, Ndufa4, Hint1, Rps10, Atp6v0c, Ubb, Fth1, Rpl22l1, Tmsb10, Chchd2, Cfap77, Mt3, Ppia, Cox8a	1445
GO:0060419	heart growth	11	1	0.31	0.27040	0.27040	3dpi	BP	Glut_16	GO:0060419	Slc25a4	41	Atp5md, Atp1b1, Rpl36, Rpl41, Bex3, Fau, Cox7b, Stmn1, Resp18, Itm2b, Rpl21, Cox5a, Caly, Gm1673, Pcsk1n, Ckb, Aldoa, Cox6b1, Cox7c, Rps11, Elob, Hspa8, Cox4i1, Rnf227, Mif, Slc25a4, Atp5j2, Cox6c, Ndufa4, Hint1, Rps10, Atp6v0c, Ubb, Fth1, Rpl22l1, Tmsb10, Chchd2, Cfap77, Mt3, Ppia, Cox8a	1445
GO:0070839	metal ion export	11	1	0.31	0.27040	0.27040	3dpi	BP	Glut_16	GO:0070839	Atp1b1	41	Atp5md, Atp1b1, Rpl36, Rpl41, Bex3, Fau, Cox7b, Stmn1, Resp18, Itm2b, Rpl21, Cox5a, Caly, Gm1673, Pcsk1n, Ckb, Aldoa, Cox6b1, Cox7c, Rps11, Elob, Hspa8, Cox4i1, Rnf227, Mif, Slc25a4, Atp5j2, Cox6c, Ndufa4, Hint1, Rps10, Atp6v0c, Ubb, Fth1, Rpl22l1, Tmsb10, Chchd2, Cfap77, Mt3, Ppia, Cox8a	1445
GO:0071219	cellular response to molecule of bacteri...	11	1	0.31	0.27040	0.27040	3dpi	BP	Glut_16	GO:0071219	Mif	41	Atp5md, Atp1b1, Rpl36, Rpl41, Bex3, Fau, Cox7b, Stmn1, Resp18, Itm2b, Rpl21, Cox5a, Caly, Gm1673, Pcsk1n, Ckb, Aldoa, Cox6b1, Cox7c, Rps11, Elob, Hspa8, Cox4i1, Rnf227, Mif, Slc25a4, Atp5j2, Cox6c, Ndufa4, Hint1, Rps10, Atp6v0c, Ubb, Fth1, Rpl22l1, Tmsb10, Chchd2, Cfap77, Mt3, Ppia, Cox8a	1445
GO:0097530	granulocyte migration	11	1	0.31	0.27040	0.27040	3dpi	BP	Glut_16	GO:0097530	Ppia	41	Atp5md, Atp1b1, Rpl36, Rpl41, Bex3, Fau, Cox7b, Stmn1, Resp18, Itm2b, Rpl21, Cox5a, Caly, Gm1673, Pcsk1n, Ckb, Aldoa, Cox6b1, Cox7c, Rps11, Elob, Hspa8, Cox4i1, Rnf227, Mif, Slc25a4, Atp5j2, Cox6c, Ndufa4, Hint1, Rps10, Atp6v0c, Ubb, Fth1, Rpl22l1, Tmsb10, Chchd2, Cfap77, Mt3, Ppia, Cox8a	1445
GO:1903008	organelle disassembly	11	1	0.31	0.27040	0.27040	3dpi	BP	Glut_16	GO:1903008	Slc25a4	41	Atp5md, Atp1b1, Rpl36, Rpl41, Bex3, Fau, Cox7b, Stmn1, Resp18, Itm2b, Rpl21, Cox5a, Caly, Gm1673, Pcsk1n, Ckb, Aldoa, Cox6b1, Cox7c, Rps11, Elob, Hspa8, Cox4i1, Rnf227, Mif, Slc25a4, Atp5j2, Cox6c, Ndufa4, Hint1, Rps10, Atp6v0c, Ubb, Fth1, Rpl22l1, Tmsb10, Chchd2, Cfap77, Mt3, Ppia, Cox8a	1445
GO:1903322	positive regulation of protein modificat...	11	1	0.31	0.27040	0.27040	3dpi	BP	Glut_16	GO:1903322	Ubb	41	Atp5md, Atp1b1, Rpl36, Rpl41, Bex3, Fau, Cox7b, Stmn1, Resp18, Itm2b, Rpl21, Cox5a, Caly, Gm1673, Pcsk1n, Ckb, Aldoa, Cox6b1, Cox7c, Rps11, Elob, Hspa8, Cox4i1, Rnf227, Mif, Slc25a4, Atp5j2, Cox6c, Ndufa4, Hint1, Rps10, Atp6v0c, Ubb, Fth1, Rpl22l1, Tmsb10, Chchd2, Cfap77, Mt3, Ppia, Cox8a	1445
GO:1903793	positive regulation of anion transport	11	1	0.31	0.27040	0.27040	3dpi	BP	Glut_16	GO:1903793	Mif	41	Atp5md, Atp1b1, Rpl36, Rpl41, Bex3, Fau, Cox7b, Stmn1, Resp18, Itm2b, Rpl21, Cox5a, Caly, Gm1673, Pcsk1n, Ckb, Aldoa, Cox6b1, Cox7c, Rps11, Elob, Hspa8, Cox4i1, Rnf227, Mif, Slc25a4, Atp5j2, Cox6c, Ndufa4, Hint1, Rps10, Atp6v0c, Ubb, Fth1, Rpl22l1, Tmsb10, Chchd2, Cfap77, Mt3, Ppia, Cox8a	1445
GO:0009628	response to abiotic stimulus	95	4	2.67	0.27612	0.27612	3dpi	BP	Glut_16	GO:0009628	Atp1b1, Chchd2, Mt3, Pcsk1n	41	Atp5md, Atp1b1, Rpl36, Rpl41, Bex3, Fau, Cox7b, Stmn1, Resp18, Itm2b, Rpl21, Cox5a, Caly, Gm1673, Pcsk1n, Ckb, Aldoa, Cox6b1, Cox7c, Rps11, Elob, Hspa8, Cox4i1, Rnf227, Mif, Slc25a4, Atp5j2, Cox6c, Ndufa4, Hint1, Rps10, Atp6v0c, Ubb, Fth1, Rpl22l1, Tmsb10, Chchd2, Cfap77, Mt3, Ppia, Cox8a	1445
GO:0065008	regulation of biological quality	456	15	12.84	0.27751	0.51890	3dpi	BP	Glut_16	GO:0065008	Aldoa, Atp1b1, Atp6v0c, Caly, Ckb, Fth1, Hspa8, Mif, Mt3, Pcsk1n, Ppia, Slc25a4, Stmn1, Tmsb10, Ubb	41	Atp5md, Atp1b1, Rpl36, Rpl41, Bex3, Fau, Cox7b, Stmn1, Resp18, Itm2b, Rpl21, Cox5a, Caly, Gm1673, Pcsk1n, Ckb, Aldoa, Cox6b1, Cox7c, Rps11, Elob, Hspa8, Cox4i1, Rnf227, Mif, Slc25a4, Atp5j2, Cox6c, Ndufa4, Hint1, Rps10, Atp6v0c, Ubb, Fth1, Rpl22l1, Tmsb10, Chchd2, Cfap77, Mt3, Ppia, Cox8a	1445
GO:0034767	positive regulation of ion transmembrane...	37	2	1.04	0.27974	0.27974	3dpi	BP	Glut_16	GO:0034767	Atp1b1, Ndufa4	41	Atp5md, Atp1b1, Rpl36, Rpl41, Bex3, Fau, Cox7b, Stmn1, Resp18, Itm2b, Rpl21, Cox5a, Caly, Gm1673, Pcsk1n, Ckb, Aldoa, Cox6b1, Cox7c, Rps11, Elob, Hspa8, Cox4i1, Rnf227, Mif, Slc25a4, Atp5j2, Cox6c, Ndufa4, Hint1, Rps10, Atp6v0c, Ubb, Fth1, Rpl22l1, Tmsb10, Chchd2, Cfap77, Mt3, Ppia, Cox8a	1445
GO:0051651	maintenance of location in cell	37	2	1.04	0.27974	0.27974	3dpi	BP	Glut_16	GO:0051651	Fth1, Tmsb10	41	Atp5md, Atp1b1, Rpl36, Rpl41, Bex3, Fau, Cox7b, Stmn1, Resp18, Itm2b, Rpl21, Cox5a, Caly, Gm1673, Pcsk1n, Ckb, Aldoa, Cox6b1, Cox7c, Rps11, Elob, Hspa8, Cox4i1, Rnf227, Mif, Slc25a4, Atp5j2, Cox6c, Ndufa4, Hint1, Rps10, Atp6v0c, Ubb, Fth1, Rpl22l1, Tmsb10, Chchd2, Cfap77, Mt3, Ppia, Cox8a	1445
GO:0051129	negative regulation of cellular componen...	96	4	2.7	0.28260	0.28260	3dpi	BP	Glut_16	GO:0051129	Hspa8, Mt3, Stmn1, Tmsb10	41	Atp5md, Atp1b1, Rpl36, Rpl41, Bex3, Fau, Cox7b, Stmn1, Resp18, Itm2b, Rpl21, Cox5a, Caly, Gm1673, Pcsk1n, Ckb, Aldoa, Cox6b1, Cox7c, Rps11, Elob, Hspa8, Cox4i1, Rnf227, Mif, Slc25a4, Atp5j2, Cox6c, Ndufa4, Hint1, Rps10, Atp6v0c, Ubb, Fth1, Rpl22l1, Tmsb10, Chchd2, Cfap77, Mt3, Ppia, Cox8a	1445
GO:0055080	cation homeostasis	96	4	2.7	0.28260	0.28260	3dpi	BP	Glut_16	GO:0055080	Atp1b1, Atp6v0c, Fth1, Mt3	41	Atp5md, Atp1b1, Rpl36, Rpl41, Bex3, Fau, Cox7b, Stmn1, Resp18, Itm2b, Rpl21, Cox5a, Caly, Gm1673, Pcsk1n, Ckb, Aldoa, Cox6b1, Cox7c, Rps11, Elob, Hspa8, Cox4i1, Rnf227, Mif, Slc25a4, Atp5j2, Cox6c, Ndufa4, Hint1, Rps10, Atp6v0c, Ubb, Fth1, Rpl22l1, Tmsb10, Chchd2, Cfap77, Mt3, Ppia, Cox8a	1445
GO:0043549	regulation of kinase activity	66	3	1.86	0.28309	0.28309	3dpi	BP	Glut_16	GO:0043549	Mif, Mt3, Ppia	41	Atp5md, Atp1b1, Rpl36, Rpl41, Bex3, Fau, Cox7b, Stmn1, Resp18, Itm2b, Rpl21, Cox5a, Caly, Gm1673, Pcsk1n, Ckb, Aldoa, Cox6b1, Cox7c, Rps11, Elob, Hspa8, Cox4i1, Rnf227, Mif, Slc25a4, Atp5j2, Cox6c, Ndufa4, Hint1, Rps10, Atp6v0c, Ubb, Fth1, Rpl22l1, Tmsb10, Chchd2, Cfap77, Mt3, Ppia, Cox8a	1445
GO:0051272	positive regulation of cellular componen...	66	3	1.86	0.28309	0.28309	3dpi	BP	Glut_16	GO:0051272	Aldoa, Caly, Stmn1	41	Atp5md, Atp1b1, Rpl36, Rpl41, Bex3, Fau, Cox7b, Stmn1, Resp18, Itm2b, Rpl21, Cox5a, Caly, Gm1673, Pcsk1n, Ckb, Aldoa, Cox6b1, Cox7c, Rps11, Elob, Hspa8, Cox4i1, Rnf227, Mif, Slc25a4, Atp5j2, Cox6c, Ndufa4, Hint1, Rps10, Atp6v0c, Ubb, Fth1, Rpl22l1, Tmsb10, Chchd2, Cfap77, Mt3, Ppia, Cox8a	1445
GO:0042327	positive regulation of phosphorylation	67	3	1.89	0.29096	0.29096	3dpi	BP	Glut_16	GO:0042327	Mif, Mt3, Ppia	41	Atp5md, Atp1b1, Rpl36, Rpl41, Bex3, Fau, Cox7b, Stmn1, Resp18, Itm2b, Rpl21, Cox5a, Caly, Gm1673, Pcsk1n, Ckb, Aldoa, Cox6b1, Cox7c, Rps11, Elob, Hspa8, Cox4i1, Rnf227, Mif, Slc25a4, Atp5j2, Cox6c, Ndufa4, Hint1, Rps10, Atp6v0c, Ubb, Fth1, Rpl22l1, Tmsb10, Chchd2, Cfap77, Mt3, Ppia, Cox8a	1445
GO:1904062	regulation of cation transmembrane trans...	67	3	1.89	0.29096	0.82129	3dpi	BP	Glut_16	GO:1904062	Atp1b1, Ndufa4, Slc25a4	41	Atp5md, Atp1b1, Rpl36, Rpl41, Bex3, Fau, Cox7b, Stmn1, Resp18, Itm2b, Rpl21, Cox5a, Caly, Gm1673, Pcsk1n, Ckb, Aldoa, Cox6b1, Cox7c, Rps11, Elob, Hspa8, Cox4i1, Rnf227, Mif, Slc25a4, Atp5j2, Cox6c, Ndufa4, Hint1, Rps10, Atp6v0c, Ubb, Fth1, Rpl22l1, Tmsb10, Chchd2, Cfap77, Mt3, Ppia, Cox8a	1445
GO:0009566	fertilization	12	1	0.34	0.29110	0.29110	3dpi	BP	Glut_16	GO:0009566	Aldoa	41	Atp5md, Atp1b1, Rpl36, Rpl41, Bex3, Fau, Cox7b, Stmn1, Resp18, Itm2b, Rpl21, Cox5a, Caly, Gm1673, Pcsk1n, Ckb, Aldoa, Cox6b1, Cox7c, Rps11, Elob, Hspa8, Cox4i1, Rnf227, Mif, Slc25a4, Atp5j2, Cox6c, Ndufa4, Hint1, Rps10, Atp6v0c, Ubb, Fth1, Rpl22l1, Tmsb10, Chchd2, Cfap77, Mt3, Ppia, Cox8a	1445
GO:0031111	negative regulation of microtubule polym...	12	1	0.34	0.29110	0.29110	3dpi	BP	Glut_16	GO:0031111	Stmn1	41	Atp5md, Atp1b1, Rpl36, Rpl41, Bex3, Fau, Cox7b, Stmn1, Resp18, Itm2b, Rpl21, Cox5a, Caly, Gm1673, Pcsk1n, Ckb, Aldoa, Cox6b1, Cox7c, Rps11, Elob, Hspa8, Cox4i1, Rnf227, Mif, Slc25a4, Atp5j2, Cox6c, Ndufa4, Hint1, Rps10, Atp6v0c, Ubb, Fth1, Rpl22l1, Tmsb10, Chchd2, Cfap77, Mt3, Ppia, Cox8a	1445
GO:0032507	maintenance of protein location in cell	12	1	0.34	0.29110	0.29110	3dpi	BP	Glut_16	GO:0032507	Tmsb10	41	Atp5md, Atp1b1, Rpl36, Rpl41, Bex3, Fau, Cox7b, Stmn1, Resp18, Itm2b, Rpl21, Cox5a, Caly, Gm1673, Pcsk1n, Ckb, Aldoa, Cox6b1, Cox7c, Rps11, Elob, Hspa8, Cox4i1, Rnf227, Mif, Slc25a4, Atp5j2, Cox6c, Ndufa4, Hint1, Rps10, Atp6v0c, Ubb, Fth1, Rpl22l1, Tmsb10, Chchd2, Cfap77, Mt3, Ppia, Cox8a	1445
GO:0032640	tumor necrosis factor production	12	1	0.34	0.29110	0.29110	3dpi	BP	Glut_16	GO:0032640	Mif	41	Atp5md, Atp1b1, Rpl36, Rpl41, Bex3, Fau, Cox7b, Stmn1, Resp18, Itm2b, Rpl21, Cox5a, Caly, Gm1673, Pcsk1n, Ckb, Aldoa, Cox6b1, Cox7c, Rps11, Elob, Hspa8, Cox4i1, Rnf227, Mif, Slc25a4, Atp5j2, Cox6c, Ndufa4, Hint1, Rps10, Atp6v0c, Ubb, Fth1, Rpl22l1, Tmsb10, Chchd2, Cfap77, Mt3, Ppia, Cox8a	1445
GO:0032680	regulation of tumor necrosis factor prod...	12	1	0.34	0.29110	0.29110	3dpi	BP	Glut_16	GO:0032680	Mif	41	Atp5md, Atp1b1, Rpl36, Rpl41, Bex3, Fau, Cox7b, Stmn1, Resp18, Itm2b, Rpl21, Cox5a, Caly, Gm1673, Pcsk1n, Ckb, Aldoa, Cox6b1, Cox7c, Rps11, Elob, Hspa8, Cox4i1, Rnf227, Mif, Slc25a4, Atp5j2, Cox6c, Ndufa4, Hint1, Rps10, Atp6v0c, Ubb, Fth1, Rpl22l1, Tmsb10, Chchd2, Cfap77, Mt3, Ppia, Cox8a	1445
GO:0036294	cellular response to decreased oxygen le...	12	1	0.34	0.29110	0.29110	3dpi	BP	Glut_16	GO:0036294	Chchd2	41	Atp5md, Atp1b1, Rpl36, Rpl41, Bex3, Fau, Cox7b, Stmn1, Resp18, Itm2b, Rpl21, Cox5a, Caly, Gm1673, Pcsk1n, Ckb, Aldoa, Cox6b1, Cox7c, Rps11, Elob, Hspa8, Cox4i1, Rnf227, Mif, Slc25a4, Atp5j2, Cox6c, Ndufa4, Hint1, Rps10, Atp6v0c, Ubb, Fth1, Rpl22l1, Tmsb10, Chchd2, Cfap77, Mt3, Ppia, Cox8a	1445
GO:0043405	regulation of MAP kinase activity	12	1	0.34	0.29110	0.29110	3dpi	BP	Glut_16	GO:0043405	Mif	41	Atp5md, Atp1b1, Rpl36, Rpl41, Bex3, Fau, Cox7b, Stmn1, Resp18, Itm2b, Rpl21, Cox5a, Caly, Gm1673, Pcsk1n, Ckb, Aldoa, Cox6b1, Cox7c, Rps11, Elob, Hspa8, Cox4i1, Rnf227, Mif, Slc25a4, Atp5j2, Cox6c, Ndufa4, Hint1, Rps10, Atp6v0c, Ubb, Fth1, Rpl22l1, Tmsb10, Chchd2, Cfap77, Mt3, Ppia, Cox8a	1445
GO:0043500	muscle adaptation	12	1	0.34	0.29110	0.29110	3dpi	BP	Glut_16	GO:0043500	Slc25a4	41	Atp5md, Atp1b1, Rpl36, Rpl41, Bex3, Fau, Cox7b, Stmn1, Resp18, Itm2b, Rpl21, Cox5a, Caly, Gm1673, Pcsk1n, Ckb, Aldoa, Cox6b1, Cox7c, Rps11, Elob, Hspa8, Cox4i1, Rnf227, Mif, Slc25a4, Atp5j2, Cox6c, Ndufa4, Hint1, Rps10, Atp6v0c, Ubb, Fth1, Rpl22l1, Tmsb10, Chchd2, Cfap77, Mt3, Ppia, Cox8a	1445
GO:0051881	regulation of mitochondrial membrane pot...	12	1	0.34	0.29110	0.29110	3dpi	BP	Glut_16	GO:0051881	Ubb	41	Atp5md, Atp1b1, Rpl36, Rpl41, Bex3, Fau, Cox7b, Stmn1, Resp18, Itm2b, Rpl21, Cox5a, Caly, Gm1673, Pcsk1n, Ckb, Aldoa, Cox6b1, Cox7c, Rps11, Elob, Hspa8, Cox4i1, Rnf227, Mif, Slc25a4, Atp5j2, Cox6c, Ndufa4, Hint1, Rps10, Atp6v0c, Ubb, Fth1, Rpl22l1, Tmsb10, Chchd2, Cfap77, Mt3, Ppia, Cox8a	1445
GO:0061640	cytoskeleton-dependent cytokinesis	12	1	0.34	0.29110	0.29110	3dpi	BP	Glut_16	GO:0061640	Stmn1	41	Atp5md, Atp1b1, Rpl36, Rpl41, Bex3, Fau, Cox7b, Stmn1, Resp18, Itm2b, Rpl21, Cox5a, Caly, Gm1673, Pcsk1n, Ckb, Aldoa, Cox6b1, Cox7c, Rps11, Elob, Hspa8, Cox4i1, Rnf227, Mif, Slc25a4, Atp5j2, Cox6c, Ndufa4, Hint1, Rps10, Atp6v0c, Ubb, Fth1, Rpl22l1, Tmsb10, Chchd2, Cfap77, Mt3, Ppia, Cox8a	1445
GO:0070663	regulation of leukocyte proliferation	12	1	0.34	0.29110	0.29110	3dpi	BP	Glut_16	GO:0070663	Mif	41	Atp5md, Atp1b1, Rpl36, Rpl41, Bex3, Fau, Cox7b, Stmn1, Resp18, Itm2b, Rpl21, Cox5a, Caly, Gm1673, Pcsk1n, Ckb, Aldoa, Cox6b1, Cox7c, Rps11, Elob, Hspa8, Cox4i1, Rnf227, Mif, Slc25a4, Atp5j2, Cox6c, Ndufa4, Hint1, Rps10, Atp6v0c, Ubb, Fth1, Rpl22l1, Tmsb10, Chchd2, Cfap77, Mt3, Ppia, Cox8a	1445
GO:0071456	cellular response to hypoxia	12	1	0.34	0.29110	0.29110	3dpi	BP	Glut_16	GO:0071456	Chchd2	41	Atp5md, Atp1b1, Rpl36, Rpl41, Bex3, Fau, Cox7b, Stmn1, Resp18, Itm2b, Rpl21, Cox5a, Caly, Gm1673, Pcsk1n, Ckb, Aldoa, Cox6b1, Cox7c, Rps11, Elob, Hspa8, Cox4i1, Rnf227, Mif, Slc25a4, Atp5j2, Cox6c, Ndufa4, Hint1, Rps10, Atp6v0c, Ubb, Fth1, Rpl22l1, Tmsb10, Chchd2, Cfap77, Mt3, Ppia, Cox8a	1445
GO:0071706	tumor necrosis factor superfamily cytoki...	12	1	0.34	0.29110	0.29110	3dpi	BP	Glut_16	GO:0071706	Mif	41	Atp5md, Atp1b1, Rpl36, Rpl41, Bex3, Fau, Cox7b, Stmn1, Resp18, Itm2b, Rpl21, Cox5a, Caly, Gm1673, Pcsk1n, Ckb, Aldoa, Cox6b1, Cox7c, Rps11, Elob, Hspa8, Cox4i1, Rnf227, Mif, Slc25a4, Atp5j2, Cox6c, Ndufa4, Hint1, Rps10, Atp6v0c, Ubb, Fth1, Rpl22l1, Tmsb10, Chchd2, Cfap77, Mt3, Ppia, Cox8a	1445
GO:0140115	export across plasma membrane	12	1	0.34	0.29110	0.29110	3dpi	BP	Glut_16	GO:0140115	Atp1b1	41	Atp5md, Atp1b1, Rpl36, Rpl41, Bex3, Fau, Cox7b, Stmn1, Resp18, Itm2b, Rpl21, Cox5a, Caly, Gm1673, Pcsk1n, Ckb, Aldoa, Cox6b1, Cox7c, Rps11, Elob, Hspa8, Cox4i1, Rnf227, Mif, Slc25a4, Atp5j2, Cox6c, Ndufa4, Hint1, Rps10, Atp6v0c, Ubb, Fth1, Rpl22l1, Tmsb10, Chchd2, Cfap77, Mt3, Ppia, Cox8a	1445
GO:1901016	regulation of potassium ion transmembran...	12	1	0.34	0.29110	0.29110	3dpi	BP	Glut_16	GO:1901016	Atp1b1	41	Atp5md, Atp1b1, Rpl36, Rpl41, Bex3, Fau, Cox7b, Stmn1, Resp18, Itm2b, Rpl21, Cox5a, Caly, Gm1673, Pcsk1n, Ckb, Aldoa, Cox6b1, Cox7c, Rps11, Elob, Hspa8, Cox4i1, Rnf227, Mif, Slc25a4, Atp5j2, Cox6c, Ndufa4, Hint1, Rps10, Atp6v0c, Ubb, Fth1, Rpl22l1, Tmsb10, Chchd2, Cfap77, Mt3, Ppia, Cox8a	1445
GO:1902850	microtubule cytoskeleton organization in...	12	1	0.34	0.29110	0.29110	3dpi	BP	Glut_16	GO:1902850	Stmn1	41	Atp5md, Atp1b1, Rpl36, Rpl41, Bex3, Fau, Cox7b, Stmn1, Resp18, Itm2b, Rpl21, Cox5a, Caly, Gm1673, Pcsk1n, Ckb, Aldoa, Cox6b1, Cox7c, Rps11, Elob, Hspa8, Cox4i1, Rnf227, Mif, Slc25a4, Atp5j2, Cox6c, Ndufa4, Hint1, Rps10, Atp6v0c, Ubb, Fth1, Rpl22l1, Tmsb10, Chchd2, Cfap77, Mt3, Ppia, Cox8a	1445
GO:1903313	positive regulation of mRNA metabolic pr...	12	1	0.34	0.29110	0.29110	3dpi	BP	Glut_16	GO:1903313	Hspa8	41	Atp5md, Atp1b1, Rpl36, Rpl41, Bex3, Fau, Cox7b, Stmn1, Resp18, Itm2b, Rpl21, Cox5a, Caly, Gm1673, Pcsk1n, Ckb, Aldoa, Cox6b1, Cox7c, Rps11, Elob, Hspa8, Cox4i1, Rnf227, Mif, Slc25a4, Atp5j2, Cox6c, Ndufa4, Hint1, Rps10, Atp6v0c, Ubb, Fth1, Rpl22l1, Tmsb10, Chchd2, Cfap77, Mt3, Ppia, Cox8a	1445
GO:1903555	regulation of tumor necrosis factor supe...	12	1	0.34	0.29110	0.29110	3dpi	BP	Glut_16	GO:1903555	Mif	41	Atp5md, Atp1b1, Rpl36, Rpl41, Bex3, Fau, Cox7b, Stmn1, Resp18, Itm2b, Rpl21, Cox5a, Caly, Gm1673, Pcsk1n, Ckb, Aldoa, Cox6b1, Cox7c, Rps11, Elob, Hspa8, Cox4i1, Rnf227, Mif, Slc25a4, Atp5j2, Cox6c, Ndufa4, Hint1, Rps10, Atp6v0c, Ubb, Fth1, Rpl22l1, Tmsb10, Chchd2, Cfap77, Mt3, Ppia, Cox8a	1445
GO:2000649	regulation of sodium ion transmembrane t...	12	1	0.34	0.29110	0.29110	3dpi	BP	Glut_16	GO:2000649	Atp1b1	41	Atp5md, Atp1b1, Rpl36, Rpl41, Bex3, Fau, Cox7b, Stmn1, Resp18, Itm2b, Rpl21, Cox5a, Caly, Gm1673, Pcsk1n, Ckb, Aldoa, Cox6b1, Cox7c, Rps11, Elob, Hspa8, Cox4i1, Rnf227, Mif, Slc25a4, Atp5j2, Cox6c, Ndufa4, Hint1, Rps10, Atp6v0c, Ubb, Fth1, Rpl22l1, Tmsb10, Chchd2, Cfap77, Mt3, Ppia, Cox8a	1445
GO:0044267	cellular protein metabolic process	393	13	11.06	0.29544	0.29544	3dpi	BP	Glut_16	GO:0044267	Fau, Hint1, Hspa8, Mif, Mt3, Pcsk1n, Ppia, Rpl21, Rpl22l1, Rpl36, Rpl41, Rps11, Ubb	41	Atp5md, Atp1b1, Rpl36, Rpl41, Bex3, Fau, Cox7b, Stmn1, Resp18, Itm2b, Rpl21, Cox5a, Caly, Gm1673, Pcsk1n, Ckb, Aldoa, Cox6b1, Cox7c, Rps11, Elob, Hspa8, Cox4i1, Rnf227, Mif, Slc25a4, Atp5j2, Cox6c, Ndufa4, Hint1, Rps10, Atp6v0c, Ubb, Fth1, Rpl22l1, Tmsb10, Chchd2, Cfap77, Mt3, Ppia, Cox8a	1445
GO:0019538	protein metabolic process	428	14	12.05	0.29874	0.29874	3dpi	BP	Glut_16	GO:0019538	Fau, Hint1, Hspa8, Itm2b, Mif, Mt3, Pcsk1n, Ppia, Rpl21, Rpl22l1, Rpl36, Rpl41, Rps11, Ubb	41	Atp5md, Atp1b1, Rpl36, Rpl41, Bex3, Fau, Cox7b, Stmn1, Resp18, Itm2b, Rpl21, Cox5a, Caly, Gm1673, Pcsk1n, Ckb, Aldoa, Cox6b1, Cox7c, Rps11, Elob, Hspa8, Cox4i1, Rnf227, Mif, Slc25a4, Atp5j2, Cox6c, Ndufa4, Hint1, Rps10, Atp6v0c, Ubb, Fth1, Rpl22l1, Tmsb10, Chchd2, Cfap77, Mt3, Ppia, Cox8a	1445
GO:0050776	regulation of immune response	39	2	1.1	0.30101	1.00000	3dpi	BP	Glut_16	GO:0050776	Hspa8, Mif	41	Atp5md, Atp1b1, Rpl36, Rpl41, Bex3, Fau, Cox7b, Stmn1, Resp18, Itm2b, Rpl21, Cox5a, Caly, Gm1673, Pcsk1n, Ckb, Aldoa, Cox6b1, Cox7c, Rps11, Elob, Hspa8, Cox4i1, Rnf227, Mif, Slc25a4, Atp5j2, Cox6c, Ndufa4, Hint1, Rps10, Atp6v0c, Ubb, Fth1, Rpl22l1, Tmsb10, Chchd2, Cfap77, Mt3, Ppia, Cox8a	1445
GO:0002449	lymphocyte mediated immunity	13	1	0.37	0.31124	0.31124	3dpi	BP	Glut_16	GO:0002449	Hspa8	41	Atp5md, Atp1b1, Rpl36, Rpl41, Bex3, Fau, Cox7b, Stmn1, Resp18, Itm2b, Rpl21, Cox5a, Caly, Gm1673, Pcsk1n, Ckb, Aldoa, Cox6b1, Cox7c, Rps11, Elob, Hspa8, Cox4i1, Rnf227, Mif, Slc25a4, Atp5j2, Cox6c, Ndufa4, Hint1, Rps10, Atp6v0c, Ubb, Fth1, Rpl22l1, Tmsb10, Chchd2, Cfap77, Mt3, Ppia, Cox8a	1445
GO:0002460	adaptive immune response based on somati...	13	1	0.37	0.31124	0.31124	3dpi	BP	Glut_16	GO:0002460	Hspa8	41	Atp5md, Atp1b1, Rpl36, Rpl41, Bex3, Fau, Cox7b, Stmn1, Resp18, Itm2b, Rpl21, Cox5a, Caly, Gm1673, Pcsk1n, Ckb, Aldoa, Cox6b1, Cox7c, Rps11, Elob, Hspa8, Cox4i1, Rnf227, Mif, Slc25a4, Atp5j2, Cox6c, Ndufa4, Hint1, Rps10, Atp6v0c, Ubb, Fth1, Rpl22l1, Tmsb10, Chchd2, Cfap77, Mt3, Ppia, Cox8a	1445
GO:0002833	positive regulation of response to bioti...	13	1	0.37	0.31124	0.31124	3dpi	BP	Glut_16	GO:0002833	Mif	41	Atp5md, Atp1b1, Rpl36, Rpl41, Bex3, Fau, Cox7b, Stmn1, Resp18, Itm2b, Rpl21, Cox5a, Caly, Gm1673, Pcsk1n, Ckb, Aldoa, Cox6b1, Cox7c, Rps11, Elob, Hspa8, Cox4i1, Rnf227, Mif, Slc25a4, Atp5j2, Cox6c, Ndufa4, Hint1, Rps10, Atp6v0c, Ubb, Fth1, Rpl22l1, Tmsb10, Chchd2, Cfap77, Mt3, Ppia, Cox8a	1445
GO:0010821	regulation of mitochondrion organization	13	1	0.37	0.31124	0.31124	3dpi	BP	Glut_16	GO:0010821	Slc25a4	41	Atp5md, Atp1b1, Rpl36, Rpl41, Bex3, Fau, Cox7b, Stmn1, Resp18, Itm2b, Rpl21, Cox5a, Caly, Gm1673, Pcsk1n, Ckb, Aldoa, Cox6b1, Cox7c, Rps11, Elob, Hspa8, Cox4i1, Rnf227, Mif, Slc25a4, Atp5j2, Cox6c, Ndufa4, Hint1, Rps10, Atp6v0c, Ubb, Fth1, Rpl22l1, Tmsb10, Chchd2, Cfap77, Mt3, Ppia, Cox8a	1445
GO:0015985	energy coupled proton transport, down el...	13	1	0.37	0.31124	0.31124	3dpi	BP	Glut_16	GO:0015985	Atp5j2	41	Atp5md, Atp1b1, Rpl36, Rpl41, Bex3, Fau, Cox7b, Stmn1, Resp18, Itm2b, Rpl21, Cox5a, Caly, Gm1673, Pcsk1n, Ckb, Aldoa, Cox6b1, Cox7c, Rps11, Elob, Hspa8, Cox4i1, Rnf227, Mif, Slc25a4, Atp5j2, Cox6c, Ndufa4, Hint1, Rps10, Atp6v0c, Ubb, Fth1, Rpl22l1, Tmsb10, Chchd2, Cfap77, Mt3, Ppia, Cox8a	1445
GO:0015986	ATP synthesis coupled proton transport	13	1	0.37	0.31124	0.31124	3dpi	BP	Glut_16	GO:0015986	Atp5j2	41	Atp5md, Atp1b1, Rpl36, Rpl41, Bex3, Fau, Cox7b, Stmn1, Resp18, Itm2b, Rpl21, Cox5a, Caly, Gm1673, Pcsk1n, Ckb, Aldoa, Cox6b1, Cox7c, Rps11, Elob, Hspa8, Cox4i1, Rnf227, Mif, Slc25a4, Atp5j2, Cox6c, Ndufa4, Hint1, Rps10, Atp6v0c, Ubb, Fth1, Rpl22l1, Tmsb10, Chchd2, Cfap77, Mt3, Ppia, Cox8a	1445
GO:0021782	glial cell development	13	1	0.37	0.31124	0.31124	3dpi	BP	Glut_16	GO:0021782	Mt3	41	Atp5md, Atp1b1, Rpl36, Rpl41, Bex3, Fau, Cox7b, Stmn1, Resp18, Itm2b, Rpl21, Cox5a, Caly, Gm1673, Pcsk1n, Ckb, Aldoa, Cox6b1, Cox7c, Rps11, Elob, Hspa8, Cox4i1, Rnf227, Mif, Slc25a4, Atp5j2, Cox6c, Ndufa4, Hint1, Rps10, Atp6v0c, Ubb, Fth1, Rpl22l1, Tmsb10, Chchd2, Cfap77, Mt3, Ppia, Cox8a	1445
GO:0031113	regulation of microtubule polymerization	13	1	0.37	0.31124	0.31124	3dpi	BP	Glut_16	GO:0031113	Stmn1	41	Atp5md, Atp1b1, Rpl36, Rpl41, Bex3, Fau, Cox7b, Stmn1, Resp18, Itm2b, Rpl21, Cox5a, Caly, Gm1673, Pcsk1n, Ckb, Aldoa, Cox6b1, Cox7c, Rps11, Elob, Hspa8, Cox4i1, Rnf227, Mif, Slc25a4, Atp5j2, Cox6c, Ndufa4, Hint1, Rps10, Atp6v0c, Ubb, Fth1, Rpl22l1, Tmsb10, Chchd2, Cfap77, Mt3, Ppia, Cox8a	1445
GO:0032496	response to lipopolysaccharide	13	1	0.37	0.31124	0.31124	3dpi	BP	Glut_16	GO:0032496	Mif	41	Atp5md, Atp1b1, Rpl36, Rpl41, Bex3, Fau, Cox7b, Stmn1, Resp18, Itm2b, Rpl21, Cox5a, Caly, Gm1673, Pcsk1n, Ckb, Aldoa, Cox6b1, Cox7c, Rps11, Elob, Hspa8, Cox4i1, Rnf227, Mif, Slc25a4, Atp5j2, Cox6c, Ndufa4, Hint1, Rps10, Atp6v0c, Ubb, Fth1, Rpl22l1, Tmsb10, Chchd2, Cfap77, Mt3, Ppia, Cox8a	1445
GO:0050731	positive regulation of peptidyl-tyrosine...	13	1	0.37	0.31124	0.31124	3dpi	BP	Glut_16	GO:0050731	Mif	41	Atp5md, Atp1b1, Rpl36, Rpl41, Bex3, Fau, Cox7b, Stmn1, Resp18, Itm2b, Rpl21, Cox5a, Caly, Gm1673, Pcsk1n, Ckb, Aldoa, Cox6b1, Cox7c, Rps11, Elob, Hspa8, Cox4i1, Rnf227, Mif, Slc25a4, Atp5j2, Cox6c, Ndufa4, Hint1, Rps10, Atp6v0c, Ubb, Fth1, Rpl22l1, Tmsb10, Chchd2, Cfap77, Mt3, Ppia, Cox8a	1445
GO:0050848	regulation of calcium-mediated signaling	13	1	0.37	0.31124	0.31124	3dpi	BP	Glut_16	GO:0050848	Hint1	41	Atp5md, Atp1b1, Rpl36, Rpl41, Bex3, Fau, Cox7b, Stmn1, Resp18, Itm2b, Rpl21, Cox5a, Caly, Gm1673, Pcsk1n, Ckb, Aldoa, Cox6b1, Cox7c, Rps11, Elob, Hspa8, Cox4i1, Rnf227, Mif, Slc25a4, Atp5j2, Cox6c, Ndufa4, Hint1, Rps10, Atp6v0c, Ubb, Fth1, Rpl22l1, Tmsb10, Chchd2, Cfap77, Mt3, Ppia, Cox8a	1445
GO:0051147	regulation of muscle cell differentiatio...	13	1	0.37	0.31124	0.31124	3dpi	BP	Glut_16	GO:0051147	Slc25a4	41	Atp5md, Atp1b1, Rpl36, Rpl41, Bex3, Fau, Cox7b, Stmn1, Resp18, Itm2b, Rpl21, Cox5a, Caly, Gm1673, Pcsk1n, Ckb, Aldoa, Cox6b1, Cox7c, Rps11, Elob, Hspa8, Cox4i1, Rnf227, Mif, Slc25a4, Atp5j2, Cox6c, Ndufa4, Hint1, Rps10, Atp6v0c, Ubb, Fth1, Rpl22l1, Tmsb10, Chchd2, Cfap77, Mt3, Ppia, Cox8a	1445
GO:0051321	meiotic cell cycle	13	1	0.37	0.31124	0.31124	3dpi	BP	Glut_16	GO:0051321	Ubb	41	Atp5md, Atp1b1, Rpl36, Rpl41, Bex3, Fau, Cox7b, Stmn1, Resp18, Itm2b, Rpl21, Cox5a, Caly, Gm1673, Pcsk1n, Ckb, Aldoa, Cox6b1, Cox7c, Rps11, Elob, Hspa8, Cox4i1, Rnf227, Mif, Slc25a4, Atp5j2, Cox6c, Ndufa4, Hint1, Rps10, Atp6v0c, Ubb, Fth1, Rpl22l1, Tmsb10, Chchd2, Cfap77, Mt3, Ppia, Cox8a	1445
GO:0051646	mitochondrion localization	13	1	0.37	0.31124	0.31124	3dpi	BP	Glut_16	GO:0051646	Ubb	41	Atp5md, Atp1b1, Rpl36, Rpl41, Bex3, Fau, Cox7b, Stmn1, Resp18, Itm2b, Rpl21, Cox5a, Caly, Gm1673, Pcsk1n, Ckb, Aldoa, Cox6b1, Cox7c, Rps11, Elob, Hspa8, Cox4i1, Rnf227, Mif, Slc25a4, Atp5j2, Cox6c, Ndufa4, Hint1, Rps10, Atp6v0c, Ubb, Fth1, Rpl22l1, Tmsb10, Chchd2, Cfap77, Mt3, Ppia, Cox8a	1445
GO:0055013	cardiac muscle cell development	13	1	0.37	0.31124	0.31124	3dpi	BP	Glut_16	GO:0055013	Slc25a4	41	Atp5md, Atp1b1, Rpl36, Rpl41, Bex3, Fau, Cox7b, Stmn1, Resp18, Itm2b, Rpl21, Cox5a, Caly, Gm1673, Pcsk1n, Ckb, Aldoa, Cox6b1, Cox7c, Rps11, Elob, Hspa8, Cox4i1, Rnf227, Mif, Slc25a4, Atp5j2, Cox6c, Ndufa4, Hint1, Rps10, Atp6v0c, Ubb, Fth1, Rpl22l1, Tmsb10, Chchd2, Cfap77, Mt3, Ppia, Cox8a	1445
GO:0071216	cellular response to biotic stimulus	13	1	0.37	0.31124	0.31124	3dpi	BP	Glut_16	GO:0071216	Mif	41	Atp5md, Atp1b1, Rpl36, Rpl41, Bex3, Fau, Cox7b, Stmn1, Resp18, Itm2b, Rpl21, Cox5a, Caly, Gm1673, Pcsk1n, Ckb, Aldoa, Cox6b1, Cox7c, Rps11, Elob, Hspa8, Cox4i1, Rnf227, Mif, Slc25a4, Atp5j2, Cox6c, Ndufa4, Hint1, Rps10, Atp6v0c, Ubb, Fth1, Rpl22l1, Tmsb10, Chchd2, Cfap77, Mt3, Ppia, Cox8a	1445
GO:0086009	membrane repolarization	13	1	0.37	0.31124	0.31124	3dpi	BP	Glut_16	GO:0086009	Atp1b1	41	Atp5md, Atp1b1, Rpl36, Rpl41, Bex3, Fau, Cox7b, Stmn1, Resp18, Itm2b, Rpl21, Cox5a, Caly, Gm1673, Pcsk1n, Ckb, Aldoa, Cox6b1, Cox7c, Rps11, Elob, Hspa8, Cox4i1, Rnf227, Mif, Slc25a4, Atp5j2, Cox6c, Ndufa4, Hint1, Rps10, Atp6v0c, Ubb, Fth1, Rpl22l1, Tmsb10, Chchd2, Cfap77, Mt3, Ppia, Cox8a	1445
GO:2000116	regulation of cysteine-type endopeptidas...	13	1	0.37	0.31124	0.31124	3dpi	BP	Glut_16	GO:2000116	Mt3	41	Atp5md, Atp1b1, Rpl36, Rpl41, Bex3, Fau, Cox7b, Stmn1, Resp18, Itm2b, Rpl21, Cox5a, Caly, Gm1673, Pcsk1n, Ckb, Aldoa, Cox6b1, Cox7c, Rps11, Elob, Hspa8, Cox4i1, Rnf227, Mif, Slc25a4, Atp5j2, Cox6c, Ndufa4, Hint1, Rps10, Atp6v0c, Ubb, Fth1, Rpl22l1, Tmsb10, Chchd2, Cfap77, Mt3, Ppia, Cox8a	1445
GO:0048871	multicellular organismal homeostasis	40	2	1.13	0.31162	0.31162	3dpi	BP	Glut_16	GO:0048871	Stmn1, Ubb	41	Atp5md, Atp1b1, Rpl36, Rpl41, Bex3, Fau, Cox7b, Stmn1, Resp18, Itm2b, Rpl21, Cox5a, Caly, Gm1673, Pcsk1n, Ckb, Aldoa, Cox6b1, Cox7c, Rps11, Elob, Hspa8, Cox4i1, Rnf227, Mif, Slc25a4, Atp5j2, Cox6c, Ndufa4, Hint1, Rps10, Atp6v0c, Ubb, Fth1, Rpl22l1, Tmsb10, Chchd2, Cfap77, Mt3, Ppia, Cox8a	1445
GO:0007017	microtubule-based process	101	4	2.84	0.31534	0.31534	3dpi	BP	Glut_16	GO:0007017	Caly, Hspa8, Stmn1, Ubb	41	Atp5md, Atp1b1, Rpl36, Rpl41, Bex3, Fau, Cox7b, Stmn1, Resp18, Itm2b, Rpl21, Cox5a, Caly, Gm1673, Pcsk1n, Ckb, Aldoa, Cox6b1, Cox7c, Rps11, Elob, Hspa8, Cox4i1, Rnf227, Mif, Slc25a4, Atp5j2, Cox6c, Ndufa4, Hint1, Rps10, Atp6v0c, Ubb, Fth1, Rpl22l1, Tmsb10, Chchd2, Cfap77, Mt3, Ppia, Cox8a	1445
GO:0033554	cellular response to stress	133	5	3.74	0.31736	0.31736	3dpi	BP	Glut_16	GO:0033554	Chchd2, Hspa8, Mif, Mt3, Ppia	41	Atp5md, Atp1b1, Rpl36, Rpl41, Bex3, Fau, Cox7b, Stmn1, Resp18, Itm2b, Rpl21, Cox5a, Caly, Gm1673, Pcsk1n, Ckb, Aldoa, Cox6b1, Cox7c, Rps11, Elob, Hspa8, Cox4i1, Rnf227, Mif, Slc25a4, Atp5j2, Cox6c, Ndufa4, Hint1, Rps10, Atp6v0c, Ubb, Fth1, Rpl22l1, Tmsb10, Chchd2, Cfap77, Mt3, Ppia, Cox8a	1445
GO:0006936	muscle contraction	41	2	1.15	0.32220	0.32220	3dpi	BP	Glut_16	GO:0006936	Aldoa, Atp1b1	41	Atp5md, Atp1b1, Rpl36, Rpl41, Bex3, Fau, Cox7b, Stmn1, Resp18, Itm2b, Rpl21, Cox5a, Caly, Gm1673, Pcsk1n, Ckb, Aldoa, Cox6b1, Cox7c, Rps11, Elob, Hspa8, Cox4i1, Rnf227, Mif, Slc25a4, Atp5j2, Cox6c, Ndufa4, Hint1, Rps10, Atp6v0c, Ubb, Fth1, Rpl22l1, Tmsb10, Chchd2, Cfap77, Mt3, Ppia, Cox8a	1445
GO:0051258	protein polymerization	41	2	1.15	0.32220	0.32220	3dpi	BP	Glut_16	GO:0051258	Stmn1, Tmsb10	41	Atp5md, Atp1b1, Rpl36, Rpl41, Bex3, Fau, Cox7b, Stmn1, Resp18, Itm2b, Rpl21, Cox5a, Caly, Gm1673, Pcsk1n, Ckb, Aldoa, Cox6b1, Cox7c, Rps11, Elob, Hspa8, Cox4i1, Rnf227, Mif, Slc25a4, Atp5j2, Cox6c, Ndufa4, Hint1, Rps10, Atp6v0c, Ubb, Fth1, Rpl22l1, Tmsb10, Chchd2, Cfap77, Mt3, Ppia, Cox8a	1445
GO:0051270	regulation of cellular component movemen...	134	5	3.77	0.32316	0.32316	3dpi	BP	Glut_16	GO:0051270	Aldoa, Caly, Mif, Stmn1, Tmsb10	41	Atp5md, Atp1b1, Rpl36, Rpl41, Bex3, Fau, Cox7b, Stmn1, Resp18, Itm2b, Rpl21, Cox5a, Caly, Gm1673, Pcsk1n, Ckb, Aldoa, Cox6b1, Cox7c, Rps11, Elob, Hspa8, Cox4i1, Rnf227, Mif, Slc25a4, Atp5j2, Cox6c, Ndufa4, Hint1, Rps10, Atp6v0c, Ubb, Fth1, Rpl22l1, Tmsb10, Chchd2, Cfap77, Mt3, Ppia, Cox8a	1445
GO:0001824	blastocyst development	14	1	0.39	0.33081	0.33081	3dpi	BP	Glut_16	GO:0001824	Atp1b1	41	Atp5md, Atp1b1, Rpl36, Rpl41, Bex3, Fau, Cox7b, Stmn1, Resp18, Itm2b, Rpl21, Cox5a, Caly, Gm1673, Pcsk1n, Ckb, Aldoa, Cox6b1, Cox7c, Rps11, Elob, Hspa8, Cox4i1, Rnf227, Mif, Slc25a4, Atp5j2, Cox6c, Ndufa4, Hint1, Rps10, Atp6v0c, Ubb, Fth1, Rpl22l1, Tmsb10, Chchd2, Cfap77, Mt3, Ppia, Cox8a	1445
GO:0002237	response to molecule of bacterial origin	14	1	0.39	0.33081	0.33081	3dpi	BP	Glut_16	GO:0002237	Mif	41	Atp5md, Atp1b1, Rpl36, Rpl41, Bex3, Fau, Cox7b, Stmn1, Resp18, Itm2b, Rpl21, Cox5a, Caly, Gm1673, Pcsk1n, Ckb, Aldoa, Cox6b1, Cox7c, Rps11, Elob, Hspa8, Cox4i1, Rnf227, Mif, Slc25a4, Atp5j2, Cox6c, Ndufa4, Hint1, Rps10, Atp6v0c, Ubb, Fth1, Rpl22l1, Tmsb10, Chchd2, Cfap77, Mt3, Ppia, Cox8a	1445
GO:0008406	gonad development	14	1	0.39	0.33081	0.33081	3dpi	BP	Glut_16	GO:0008406	Ubb	41	Atp5md, Atp1b1, Rpl36, Rpl41, Bex3, Fau, Cox7b, Stmn1, Resp18, Itm2b, Rpl21, Cox5a, Caly, Gm1673, Pcsk1n, Ckb, Aldoa, Cox6b1, Cox7c, Rps11, Elob, Hspa8, Cox4i1, Rnf227, Mif, Slc25a4, Atp5j2, Cox6c, Ndufa4, Hint1, Rps10, Atp6v0c, Ubb, Fth1, Rpl22l1, Tmsb10, Chchd2, Cfap77, Mt3, Ppia, Cox8a	1445
GO:0009636	response to toxic substance	14	1	0.39	0.33081	0.33081	3dpi	BP	Glut_16	GO:0009636	Mt3	41	Atp5md, Atp1b1, Rpl36, Rpl41, Bex3, Fau, Cox7b, Stmn1, Resp18, Itm2b, Rpl21, Cox5a, Caly, Gm1673, Pcsk1n, Ckb, Aldoa, Cox6b1, Cox7c, Rps11, Elob, Hspa8, Cox4i1, Rnf227, Mif, Slc25a4, Atp5j2, Cox6c, Ndufa4, Hint1, Rps10, Atp6v0c, Ubb, Fth1, Rpl22l1, Tmsb10, Chchd2, Cfap77, Mt3, Ppia, Cox8a	1445
GO:0015931	nucleobase-containing compound transport	14	1	0.39	0.33081	0.33081	3dpi	BP	Glut_16	GO:0015931	Slc25a4	41	Atp5md, Atp1b1, Rpl36, Rpl41, Bex3, Fau, Cox7b, Stmn1, Resp18, Itm2b, Rpl21, Cox5a, Caly, Gm1673, Pcsk1n, Ckb, Aldoa, Cox6b1, Cox7c, Rps11, Elob, Hspa8, Cox4i1, Rnf227, Mif, Slc25a4, Atp5j2, Cox6c, Ndufa4, Hint1, Rps10, Atp6v0c, Ubb, Fth1, Rpl22l1, Tmsb10, Chchd2, Cfap77, Mt3, Ppia, Cox8a	1445
GO:0016052	carbohydrate catabolic process	14	1	0.39	0.33081	0.33081	3dpi	BP	Glut_16	GO:0016052	Aldoa	41	Atp5md, Atp1b1, Rpl36, Rpl41, Bex3, Fau, Cox7b, Stmn1, Resp18, Itm2b, Rpl21, Cox5a, Caly, Gm1673, Pcsk1n, Ckb, Aldoa, Cox6b1, Cox7c, Rps11, Elob, Hspa8, Cox4i1, Rnf227, Mif, Slc25a4, Atp5j2, Cox6c, Ndufa4, Hint1, Rps10, Atp6v0c, Ubb, Fth1, Rpl22l1, Tmsb10, Chchd2, Cfap77, Mt3, Ppia, Cox8a	1445
GO:0033138	positive regulation of peptidyl-serine p...	14	1	0.39	0.33081	0.33081	3dpi	BP	Glut_16	GO:0033138	Mif	41	Atp5md, Atp1b1, Rpl36, Rpl41, Bex3, Fau, Cox7b, Stmn1, Resp18, Itm2b, Rpl21, Cox5a, Caly, Gm1673, Pcsk1n, Ckb, Aldoa, Cox6b1, Cox7c, Rps11, Elob, Hspa8, Cox4i1, Rnf227, Mif, Slc25a4, Atp5j2, Cox6c, Ndufa4, Hint1, Rps10, Atp6v0c, Ubb, Fth1, Rpl22l1, Tmsb10, Chchd2, Cfap77, Mt3, Ppia, Cox8a	1445
GO:0042445	hormone metabolic process	14	1	0.39	0.33081	0.33081	3dpi	BP	Glut_16	GO:0042445	Pcsk1n	41	Atp5md, Atp1b1, Rpl36, Rpl41, Bex3, Fau, Cox7b, Stmn1, Resp18, Itm2b, Rpl21, Cox5a, Caly, Gm1673, Pcsk1n, Ckb, Aldoa, Cox6b1, Cox7c, Rps11, Elob, Hspa8, Cox4i1, Rnf227, Mif, Slc25a4, Atp5j2, Cox6c, Ndufa4, Hint1, Rps10, Atp6v0c, Ubb, Fth1, Rpl22l1, Tmsb10, Chchd2, Cfap77, Mt3, Ppia, Cox8a	1445
GO:0045137	development of primary sexual characteri...	14	1	0.39	0.33081	0.33081	3dpi	BP	Glut_16	GO:0045137	Ubb	41	Atp5md, Atp1b1, Rpl36, Rpl41, Bex3, Fau, Cox7b, Stmn1, Resp18, Itm2b, Rpl21, Cox5a, Caly, Gm1673, Pcsk1n, Ckb, Aldoa, Cox6b1, Cox7c, Rps11, Elob, Hspa8, Cox4i1, Rnf227, Mif, Slc25a4, Atp5j2, Cox6c, Ndufa4, Hint1, Rps10, Atp6v0c, Ubb, Fth1, Rpl22l1, Tmsb10, Chchd2, Cfap77, Mt3, Ppia, Cox8a	1445
GO:0046785	microtubule polymerization	14	1	0.39	0.33081	0.33081	3dpi	BP	Glut_16	GO:0046785	Stmn1	41	Atp5md, Atp1b1, Rpl36, Rpl41, Bex3, Fau, Cox7b, Stmn1, Resp18, Itm2b, Rpl21, Cox5a, Caly, Gm1673, Pcsk1n, Ckb, Aldoa, Cox6b1, Cox7c, Rps11, Elob, Hspa8, Cox4i1, Rnf227, Mif, Slc25a4, Atp5j2, Cox6c, Ndufa4, Hint1, Rps10, Atp6v0c, Ubb, Fth1, Rpl22l1, Tmsb10, Chchd2, Cfap77, Mt3, Ppia, Cox8a	1445
GO:0050771	negative regulation of axonogenesis	14	1	0.39	0.33081	0.33081	3dpi	BP	Glut_16	GO:0050771	Mt3	41	Atp5md, Atp1b1, Rpl36, Rpl41, Bex3, Fau, Cox7b, Stmn1, Resp18, Itm2b, Rpl21, Cox5a, Caly, Gm1673, Pcsk1n, Ckb, Aldoa, Cox6b1, Cox7c, Rps11, Elob, Hspa8, Cox4i1, Rnf227, Mif, Slc25a4, Atp5j2, Cox6c, Ndufa4, Hint1, Rps10, Atp6v0c, Ubb, Fth1, Rpl22l1, Tmsb10, Chchd2, Cfap77, Mt3, Ppia, Cox8a	1445
GO:0055006	cardiac cell development	14	1	0.39	0.33081	0.33081	3dpi	BP	Glut_16	GO:0055006	Slc25a4	41	Atp5md, Atp1b1, Rpl36, Rpl41, Bex3, Fau, Cox7b, Stmn1, Resp18, Itm2b, Rpl21, Cox5a, Caly, Gm1673, Pcsk1n, Ckb, Aldoa, Cox6b1, Cox7c, Rps11, Elob, Hspa8, Cox4i1, Rnf227, Mif, Slc25a4, Atp5j2, Cox6c, Ndufa4, Hint1, Rps10, Atp6v0c, Ubb, Fth1, Rpl22l1, Tmsb10, Chchd2, Cfap77, Mt3, Ppia, Cox8a	1445
GO:0055007	cardiac muscle cell differentiation	14	1	0.39	0.33081	0.33081	3dpi	BP	Glut_16	GO:0055007	Slc25a4	41	Atp5md, Atp1b1, Rpl36, Rpl41, Bex3, Fau, Cox7b, Stmn1, Resp18, Itm2b, Rpl21, Cox5a, Caly, Gm1673, Pcsk1n, Ckb, Aldoa, Cox6b1, Cox7c, Rps11, Elob, Hspa8, Cox4i1, Rnf227, Mif, Slc25a4, Atp5j2, Cox6c, Ndufa4, Hint1, Rps10, Atp6v0c, Ubb, Fth1, Rpl22l1, Tmsb10, Chchd2, Cfap77, Mt3, Ppia, Cox8a	1445
GO:0071453	cellular response to oxygen levels	14	1	0.39	0.33081	0.33081	3dpi	BP	Glut_16	GO:0071453	Chchd2	41	Atp5md, Atp1b1, Rpl36, Rpl41, Bex3, Fau, Cox7b, Stmn1, Resp18, Itm2b, Rpl21, Cox5a, Caly, Gm1673, Pcsk1n, Ckb, Aldoa, Cox6b1, Cox7c, Rps11, Elob, Hspa8, Cox4i1, Rnf227, Mif, Slc25a4, Atp5j2, Cox6c, Ndufa4, Hint1, Rps10, Atp6v0c, Ubb, Fth1, Rpl22l1, Tmsb10, Chchd2, Cfap77, Mt3, Ppia, Cox8a	1445
GO:0071867	response to monoamine	14	1	0.39	0.33081	0.33081	3dpi	BP	Glut_16	GO:0071867	Caly	41	Atp5md, Atp1b1, Rpl36, Rpl41, Bex3, Fau, Cox7b, Stmn1, Resp18, Itm2b, Rpl21, Cox5a, Caly, Gm1673, Pcsk1n, Ckb, Aldoa, Cox6b1, Cox7c, Rps11, Elob, Hspa8, Cox4i1, Rnf227, Mif, Slc25a4, Atp5j2, Cox6c, Ndufa4, Hint1, Rps10, Atp6v0c, Ubb, Fth1, Rpl22l1, Tmsb10, Chchd2, Cfap77, Mt3, Ppia, Cox8a	1445
GO:0071868	cellular response to monoamine stimulus	14	1	0.39	0.33081	0.33081	3dpi	BP	Glut_16	GO:0071868	Caly	41	Atp5md, Atp1b1, Rpl36, Rpl41, Bex3, Fau, Cox7b, Stmn1, Resp18, Itm2b, Rpl21, Cox5a, Caly, Gm1673, Pcsk1n, Ckb, Aldoa, Cox6b1, Cox7c, Rps11, Elob, Hspa8, Cox4i1, Rnf227, Mif, Slc25a4, Atp5j2, Cox6c, Ndufa4, Hint1, Rps10, Atp6v0c, Ubb, Fth1, Rpl22l1, Tmsb10, Chchd2, Cfap77, Mt3, Ppia, Cox8a	1445
GO:0071869	response to catecholamine	14	1	0.39	0.33081	0.33081	3dpi	BP	Glut_16	GO:0071869	Caly	41	Atp5md, Atp1b1, Rpl36, Rpl41, Bex3, Fau, Cox7b, Stmn1, Resp18, Itm2b, Rpl21, Cox5a, Caly, Gm1673, Pcsk1n, Ckb, Aldoa, Cox6b1, Cox7c, Rps11, Elob, Hspa8, Cox4i1, Rnf227, Mif, Slc25a4, Atp5j2, Cox6c, Ndufa4, Hint1, Rps10, Atp6v0c, Ubb, Fth1, Rpl22l1, Tmsb10, Chchd2, Cfap77, Mt3, Ppia, Cox8a	1445
GO:0071870	cellular response to catecholamine stimu...	14	1	0.39	0.33081	0.33081	3dpi	BP	Glut_16	GO:0071870	Caly	41	Atp5md, Atp1b1, Rpl36, Rpl41, Bex3, Fau, Cox7b, Stmn1, Resp18, Itm2b, Rpl21, Cox5a, Caly, Gm1673, Pcsk1n, Ckb, Aldoa, Cox6b1, Cox7c, Rps11, Elob, Hspa8, Cox4i1, Rnf227, Mif, Slc25a4, Atp5j2, Cox6c, Ndufa4, Hint1, Rps10, Atp6v0c, Ubb, Fth1, Rpl22l1, Tmsb10, Chchd2, Cfap77, Mt3, Ppia, Cox8a	1445
GO:0072330	monocarboxylic acid biosynthetic process	14	1	0.39	0.33081	0.33081	3dpi	BP	Glut_16	GO:0072330	Mif	41	Atp5md, Atp1b1, Rpl36, Rpl41, Bex3, Fau, Cox7b, Stmn1, Resp18, Itm2b, Rpl21, Cox5a, Caly, Gm1673, Pcsk1n, Ckb, Aldoa, Cox6b1, Cox7c, Rps11, Elob, Hspa8, Cox4i1, Rnf227, Mif, Slc25a4, Atp5j2, Cox6c, Ndufa4, Hint1, Rps10, Atp6v0c, Ubb, Fth1, Rpl22l1, Tmsb10, Chchd2, Cfap77, Mt3, Ppia, Cox8a	1445
GO:0097106	postsynaptic density organization	14	1	0.39	0.33081	0.33081	3dpi	BP	Glut_16	GO:0097106	Hspa8	41	Atp5md, Atp1b1, Rpl36, Rpl41, Bex3, Fau, Cox7b, Stmn1, Resp18, Itm2b, Rpl21, Cox5a, Caly, Gm1673, Pcsk1n, Ckb, Aldoa, Cox6b1, Cox7c, Rps11, Elob, Hspa8, Cox4i1, Rnf227, Mif, Slc25a4, Atp5j2, Cox6c, Ndufa4, Hint1, Rps10, Atp6v0c, Ubb, Fth1, Rpl22l1, Tmsb10, Chchd2, Cfap77, Mt3, Ppia, Cox8a	1445
GO:1901021	positive regulation of calcium ion trans...	14	1	0.39	0.33081	0.33081	3dpi	BP	Glut_16	GO:1901021	Atp1b1	41	Atp5md, Atp1b1, Rpl36, Rpl41, Bex3, Fau, Cox7b, Stmn1, Resp18, Itm2b, Rpl21, Cox5a, Caly, Gm1673, Pcsk1n, Ckb, Aldoa, Cox6b1, Cox7c, Rps11, Elob, Hspa8, Cox4i1, Rnf227, Mif, Slc25a4, Atp5j2, Cox6c, Ndufa4, Hint1, Rps10, Atp6v0c, Ubb, Fth1, Rpl22l1, Tmsb10, Chchd2, Cfap77, Mt3, Ppia, Cox8a	1445
GO:1902305	regulation of sodium ion transmembrane t...	14	1	0.39	0.33081	0.33081	3dpi	BP	Glut_16	GO:1902305	Atp1b1	41	Atp5md, Atp1b1, Rpl36, Rpl41, Bex3, Fau, Cox7b, Stmn1, Resp18, Itm2b, Rpl21, Cox5a, Caly, Gm1673, Pcsk1n, Ckb, Aldoa, Cox6b1, Cox7c, Rps11, Elob, Hspa8, Cox4i1, Rnf227, Mif, Slc25a4, Atp5j2, Cox6c, Ndufa4, Hint1, Rps10, Atp6v0c, Ubb, Fth1, Rpl22l1, Tmsb10, Chchd2, Cfap77, Mt3, Ppia, Cox8a	1445
GO:1990845	adaptive thermogenesis	14	1	0.39	0.33081	0.33081	3dpi	BP	Glut_16	GO:1990845	Slc25a4	41	Atp5md, Atp1b1, Rpl36, Rpl41, Bex3, Fau, Cox7b, Stmn1, Resp18, Itm2b, Rpl21, Cox5a, Caly, Gm1673, Pcsk1n, Ckb, Aldoa, Cox6b1, Cox7c, Rps11, Elob, Hspa8, Cox4i1, Rnf227, Mif, Slc25a4, Atp5j2, Cox6c, Ndufa4, Hint1, Rps10, Atp6v0c, Ubb, Fth1, Rpl22l1, Tmsb10, Chchd2, Cfap77, Mt3, Ppia, Cox8a	1445
GO:0051235	maintenance of location	42	2	1.18	0.33275	0.33275	3dpi	BP	Glut_16	GO:0051235	Fth1, Tmsb10	41	Atp5md, Atp1b1, Rpl36, Rpl41, Bex3, Fau, Cox7b, Stmn1, Resp18, Itm2b, Rpl21, Cox5a, Caly, Gm1673, Pcsk1n, Ckb, Aldoa, Cox6b1, Cox7c, Rps11, Elob, Hspa8, Cox4i1, Rnf227, Mif, Slc25a4, Atp5j2, Cox6c, Ndufa4, Hint1, Rps10, Atp6v0c, Ubb, Fth1, Rpl22l1, Tmsb10, Chchd2, Cfap77, Mt3, Ppia, Cox8a	1445
GO:0098542	defense response to other organism	42	2	1.18	0.33275	0.33275	3dpi	BP	Glut_16	GO:0098542	Fau, Mif	41	Atp5md, Atp1b1, Rpl36, Rpl41, Bex3, Fau, Cox7b, Stmn1, Resp18, Itm2b, Rpl21, Cox5a, Caly, Gm1673, Pcsk1n, Ckb, Aldoa, Cox6b1, Cox7c, Rps11, Elob, Hspa8, Cox4i1, Rnf227, Mif, Slc25a4, Atp5j2, Cox6c, Ndufa4, Hint1, Rps10, Atp6v0c, Ubb, Fth1, Rpl22l1, Tmsb10, Chchd2, Cfap77, Mt3, Ppia, Cox8a	1445
GO:0010639	negative regulation of organelle organiz...	43	2	1.21	0.34325	0.34325	3dpi	BP	Glut_16	GO:0010639	Stmn1, Tmsb10	41	Atp5md, Atp1b1, Rpl36, Rpl41, Bex3, Fau, Cox7b, Stmn1, Resp18, Itm2b, Rpl21, Cox5a, Caly, Gm1673, Pcsk1n, Ckb, Aldoa, Cox6b1, Cox7c, Rps11, Elob, Hspa8, Cox4i1, Rnf227, Mif, Slc25a4, Atp5j2, Cox6c, Ndufa4, Hint1, Rps10, Atp6v0c, Ubb, Fth1, Rpl22l1, Tmsb10, Chchd2, Cfap77, Mt3, Ppia, Cox8a	1445
GO:0032956	regulation of actin cytoskeleton organiz...	43	2	1.21	0.34325	0.34325	3dpi	BP	Glut_16	GO:0032956	Stmn1, Tmsb10	41	Atp5md, Atp1b1, Rpl36, Rpl41, Bex3, Fau, Cox7b, Stmn1, Resp18, Itm2b, Rpl21, Cox5a, Caly, Gm1673, Pcsk1n, Ckb, Aldoa, Cox6b1, Cox7c, Rps11, Elob, Hspa8, Cox4i1, Rnf227, Mif, Slc25a4, Atp5j2, Cox6c, Ndufa4, Hint1, Rps10, Atp6v0c, Ubb, Fth1, Rpl22l1, Tmsb10, Chchd2, Cfap77, Mt3, Ppia, Cox8a	1445
GO:0034764	positive regulation of transmembrane tra...	43	2	1.21	0.34325	0.34325	3dpi	BP	Glut_16	GO:0034764	Atp1b1, Ndufa4	41	Atp5md, Atp1b1, Rpl36, Rpl41, Bex3, Fau, Cox7b, Stmn1, Resp18, Itm2b, Rpl21, Cox5a, Caly, Gm1673, Pcsk1n, Ckb, Aldoa, Cox6b1, Cox7c, Rps11, Elob, Hspa8, Cox4i1, Rnf227, Mif, Slc25a4, Atp5j2, Cox6c, Ndufa4, Hint1, Rps10, Atp6v0c, Ubb, Fth1, Rpl22l1, Tmsb10, Chchd2, Cfap77, Mt3, Ppia, Cox8a	1445
GO:0006955	immune response	74	3	2.08	0.34644	0.85364	3dpi	BP	Glut_16	GO:0006955	Fau, Hspa8, Mif	41	Atp5md, Atp1b1, Rpl36, Rpl41, Bex3, Fau, Cox7b, Stmn1, Resp18, Itm2b, Rpl21, Cox5a, Caly, Gm1673, Pcsk1n, Ckb, Aldoa, Cox6b1, Cox7c, Rps11, Elob, Hspa8, Cox4i1, Rnf227, Mif, Slc25a4, Atp5j2, Cox6c, Ndufa4, Hint1, Rps10, Atp6v0c, Ubb, Fth1, Rpl22l1, Tmsb10, Chchd2, Cfap77, Mt3, Ppia, Cox8a	1445
GO:0009056	catabolic process	171	6	4.81	0.34791	0.34791	3dpi	BP	Glut_16	GO:0009056	Aldoa, Hint1, Hspa8, Mt3, Slc25a4, Ubb	41	Atp5md, Atp1b1, Rpl36, Rpl41, Bex3, Fau, Cox7b, Stmn1, Resp18, Itm2b, Rpl21, Cox5a, Caly, Gm1673, Pcsk1n, Ckb, Aldoa, Cox6b1, Cox7c, Rps11, Elob, Hspa8, Cox4i1, Rnf227, Mif, Slc25a4, Atp5j2, Cox6c, Ndufa4, Hint1, Rps10, Atp6v0c, Ubb, Fth1, Rpl22l1, Tmsb10, Chchd2, Cfap77, Mt3, Ppia, Cox8a	1445
GO:0000302	response to reactive oxygen species	15	1	0.42	0.34985	0.34985	3dpi	BP	Glut_16	GO:0000302	Mt3	41	Atp5md, Atp1b1, Rpl36, Rpl41, Bex3, Fau, Cox7b, Stmn1, Resp18, Itm2b, Rpl21, Cox5a, Caly, Gm1673, Pcsk1n, Ckb, Aldoa, Cox6b1, Cox7c, Rps11, Elob, Hspa8, Cox4i1, Rnf227, Mif, Slc25a4, Atp5j2, Cox6c, Ndufa4, Hint1, Rps10, Atp6v0c, Ubb, Fth1, Rpl22l1, Tmsb10, Chchd2, Cfap77, Mt3, Ppia, Cox8a	1445
GO:0006090	pyruvate metabolic process	15	1	0.42	0.34985	0.34985	3dpi	BP	Glut_16	GO:0006090	Aldoa	41	Atp5md, Atp1b1, Rpl36, Rpl41, Bex3, Fau, Cox7b, Stmn1, Resp18, Itm2b, Rpl21, Cox5a, Caly, Gm1673, Pcsk1n, Ckb, Aldoa, Cox6b1, Cox7c, Rps11, Elob, Hspa8, Cox4i1, Rnf227, Mif, Slc25a4, Atp5j2, Cox6c, Ndufa4, Hint1, Rps10, Atp6v0c, Ubb, Fth1, Rpl22l1, Tmsb10, Chchd2, Cfap77, Mt3, Ppia, Cox8a	1445
GO:0006631	fatty acid metabolic process	15	1	0.42	0.34985	0.34985	3dpi	BP	Glut_16	GO:0006631	Mif	41	Atp5md, Atp1b1, Rpl36, Rpl41, Bex3, Fau, Cox7b, Stmn1, Resp18, Itm2b, Rpl21, Cox5a, Caly, Gm1673, Pcsk1n, Ckb, Aldoa, Cox6b1, Cox7c, Rps11, Elob, Hspa8, Cox4i1, Rnf227, Mif, Slc25a4, Atp5j2, Cox6c, Ndufa4, Hint1, Rps10, Atp6v0c, Ubb, Fth1, Rpl22l1, Tmsb10, Chchd2, Cfap77, Mt3, Ppia, Cox8a	1445
GO:0006909	phagocytosis	15	1	0.42	0.34985	0.34985	3dpi	BP	Glut_16	GO:0006909	Hspa8	41	Atp5md, Atp1b1, Rpl36, Rpl41, Bex3, Fau, Cox7b, Stmn1, Resp18, Itm2b, Rpl21, Cox5a, Caly, Gm1673, Pcsk1n, Ckb, Aldoa, Cox6b1, Cox7c, Rps11, Elob, Hspa8, Cox4i1, Rnf227, Mif, Slc25a4, Atp5j2, Cox6c, Ndufa4, Hint1, Rps10, Atp6v0c, Ubb, Fth1, Rpl22l1, Tmsb10, Chchd2, Cfap77, Mt3, Ppia, Cox8a	1445
GO:0007034	vacuolar transport	15	1	0.42	0.34985	0.34985	3dpi	BP	Glut_16	GO:0007034	Hspa8	41	Atp5md, Atp1b1, Rpl36, Rpl41, Bex3, Fau, Cox7b, Stmn1, Resp18, Itm2b, Rpl21, Cox5a, Caly, Gm1673, Pcsk1n, Ckb, Aldoa, Cox6b1, Cox7c, Rps11, Elob, Hspa8, Cox4i1, Rnf227, Mif, Slc25a4, Atp5j2, Cox6c, Ndufa4, Hint1, Rps10, Atp6v0c, Ubb, Fth1, Rpl22l1, Tmsb10, Chchd2, Cfap77, Mt3, Ppia, Cox8a	1445
GO:0007051	spindle organization	15	1	0.42	0.34985	0.34985	3dpi	BP	Glut_16	GO:0007051	Stmn1	41	Atp5md, Atp1b1, Rpl36, Rpl41, Bex3, Fau, Cox7b, Stmn1, Resp18, Itm2b, Rpl21, Cox5a, Caly, Gm1673, Pcsk1n, Ckb, Aldoa, Cox6b1, Cox7c, Rps11, Elob, Hspa8, Cox4i1, Rnf227, Mif, Slc25a4, Atp5j2, Cox6c, Ndufa4, Hint1, Rps10, Atp6v0c, Ubb, Fth1, Rpl22l1, Tmsb10, Chchd2, Cfap77, Mt3, Ppia, Cox8a	1445
GO:0015748	organophosphate ester transport	15	1	0.42	0.34985	0.34985	3dpi	BP	Glut_16	GO:0015748	Slc25a4	41	Atp5md, Atp1b1, Rpl36, Rpl41, Bex3, Fau, Cox7b, Stmn1, Resp18, Itm2b, Rpl21, Cox5a, Caly, Gm1673, Pcsk1n, Ckb, Aldoa, Cox6b1, Cox7c, Rps11, Elob, Hspa8, Cox4i1, Rnf227, Mif, Slc25a4, Atp5j2, Cox6c, Ndufa4, Hint1, Rps10, Atp6v0c, Ubb, Fth1, Rpl22l1, Tmsb10, Chchd2, Cfap77, Mt3, Ppia, Cox8a	1445
GO:0016042	lipid catabolic process	15	1	0.42	0.34985	0.34985	3dpi	BP	Glut_16	GO:0016042	Mt3	41	Atp5md, Atp1b1, Rpl36, Rpl41, Bex3, Fau, Cox7b, Stmn1, Resp18, Itm2b, Rpl21, Cox5a, Caly, Gm1673, Pcsk1n, Ckb, Aldoa, Cox6b1, Cox7c, Rps11, Elob, Hspa8, Cox4i1, Rnf227, Mif, Slc25a4, Atp5j2, Cox6c, Ndufa4, Hint1, Rps10, Atp6v0c, Ubb, Fth1, Rpl22l1, Tmsb10, Chchd2, Cfap77, Mt3, Ppia, Cox8a	1445
GO:0016485	protein processing	15	1	0.42	0.34985	0.34985	3dpi	BP	Glut_16	GO:0016485	Pcsk1n	41	Atp5md, Atp1b1, Rpl36, Rpl41, Bex3, Fau, Cox7b, Stmn1, Resp18, Itm2b, Rpl21, Cox5a, Caly, Gm1673, Pcsk1n, Ckb, Aldoa, Cox6b1, Cox7c, Rps11, Elob, Hspa8, Cox4i1, Rnf227, Mif, Slc25a4, Atp5j2, Cox6c, Ndufa4, Hint1, Rps10, Atp6v0c, Ubb, Fth1, Rpl22l1, Tmsb10, Chchd2, Cfap77, Mt3, Ppia, Cox8a	1445
GO:0021761	limbic system development	15	1	0.42	0.34985	0.34985	3dpi	BP	Glut_16	GO:0021761	Ubb	41	Atp5md, Atp1b1, Rpl36, Rpl41, Bex3, Fau, Cox7b, Stmn1, Resp18, Itm2b, Rpl21, Cox5a, Caly, Gm1673, Pcsk1n, Ckb, Aldoa, Cox6b1, Cox7c, Rps11, Elob, Hspa8, Cox4i1, Rnf227, Mif, Slc25a4, Atp5j2, Cox6c, Ndufa4, Hint1, Rps10, Atp6v0c, Ubb, Fth1, Rpl22l1, Tmsb10, Chchd2, Cfap77, Mt3, Ppia, Cox8a	1445
GO:0030177	positive regulation of Wnt signaling pat...	15	1	0.42	0.34985	0.34985	3dpi	BP	Glut_16	GO:0030177	Atp6v0c	41	Atp5md, Atp1b1, Rpl36, Rpl41, Bex3, Fau, Cox7b, Stmn1, Resp18, Itm2b, Rpl21, Cox5a, Caly, Gm1673, Pcsk1n, Ckb, Aldoa, Cox6b1, Cox7c, Rps11, Elob, Hspa8, Cox4i1, Rnf227, Mif, Slc25a4, Atp5j2, Cox6c, Ndufa4, Hint1, Rps10, Atp6v0c, Ubb, Fth1, Rpl22l1, Tmsb10, Chchd2, Cfap77, Mt3, Ppia, Cox8a	1445
GO:0030308	negative regulation of cell growth	15	1	0.42	0.34985	0.34985	3dpi	BP	Glut_16	GO:0030308	Mt3	41	Atp5md, Atp1b1, Rpl36, Rpl41, Bex3, Fau, Cox7b, Stmn1, Resp18, Itm2b, Rpl21, Cox5a, Caly, Gm1673, Pcsk1n, Ckb, Aldoa, Cox6b1, Cox7c, Rps11, Elob, Hspa8, Cox4i1, Rnf227, Mif, Slc25a4, Atp5j2, Cox6c, Ndufa4, Hint1, Rps10, Atp6v0c, Ubb, Fth1, Rpl22l1, Tmsb10, Chchd2, Cfap77, Mt3, Ppia, Cox8a	1445
GO:0032890	regulation of organic acid transport	15	1	0.42	0.34985	0.34985	3dpi	BP	Glut_16	GO:0032890	Mif	41	Atp5md, Atp1b1, Rpl36, Rpl41, Bex3, Fau, Cox7b, Stmn1, Resp18, Itm2b, Rpl21, Cox5a, Caly, Gm1673, Pcsk1n, Ckb, Aldoa, Cox6b1, Cox7c, Rps11, Elob, Hspa8, Cox4i1, Rnf227, Mif, Slc25a4, Atp5j2, Cox6c, Ndufa4, Hint1, Rps10, Atp6v0c, Ubb, Fth1, Rpl22l1, Tmsb10, Chchd2, Cfap77, Mt3, Ppia, Cox8a	1445
GO:0043491	protein kinase B signaling	15	1	0.42	0.34985	0.34985	3dpi	BP	Glut_16	GO:0043491	Mt3	41	Atp5md, Atp1b1, Rpl36, Rpl41, Bex3, Fau, Cox7b, Stmn1, Resp18, Itm2b, Rpl21, Cox5a, Caly, Gm1673, Pcsk1n, Ckb, Aldoa, Cox6b1, Cox7c, Rps11, Elob, Hspa8, Cox4i1, Rnf227, Mif, Slc25a4, Atp5j2, Cox6c, Ndufa4, Hint1, Rps10, Atp6v0c, Ubb, Fth1, Rpl22l1, Tmsb10, Chchd2, Cfap77, Mt3, Ppia, Cox8a	1445
GO:0044403	biological process involved in symbiotic...	15	1	0.42	0.34985	0.34985	3dpi	BP	Glut_16	GO:0044403	Hspa8	41	Atp5md, Atp1b1, Rpl36, Rpl41, Bex3, Fau, Cox7b, Stmn1, Resp18, Itm2b, Rpl21, Cox5a, Caly, Gm1673, Pcsk1n, Ckb, Aldoa, Cox6b1, Cox7c, Rps11, Elob, Hspa8, Cox4i1, Rnf227, Mif, Slc25a4, Atp5j2, Cox6c, Ndufa4, Hint1, Rps10, Atp6v0c, Ubb, Fth1, Rpl22l1, Tmsb10, Chchd2, Cfap77, Mt3, Ppia, Cox8a	1445
GO:0046651	lymphocyte proliferation	15	1	0.42	0.34985	0.34985	3dpi	BP	Glut_16	GO:0046651	Mif	41	Atp5md, Atp1b1, Rpl36, Rpl41, Bex3, Fau, Cox7b, Stmn1, Resp18, Itm2b, Rpl21, Cox5a, Caly, Gm1673, Pcsk1n, Ckb, Aldoa, Cox6b1, Cox7c, Rps11, Elob, Hspa8, Cox4i1, Rnf227, Mif, Slc25a4, Atp5j2, Cox6c, Ndufa4, Hint1, Rps10, Atp6v0c, Ubb, Fth1, Rpl22l1, Tmsb10, Chchd2, Cfap77, Mt3, Ppia, Cox8a	1445
GO:0051492	regulation of stress fiber assembly	15	1	0.42	0.34985	0.34985	3dpi	BP	Glut_16	GO:0051492	Stmn1	41	Atp5md, Atp1b1, Rpl36, Rpl41, Bex3, Fau, Cox7b, Stmn1, Resp18, Itm2b, Rpl21, Cox5a, Caly, Gm1673, Pcsk1n, Ckb, Aldoa, Cox6b1, Cox7c, Rps11, Elob, Hspa8, Cox4i1, Rnf227, Mif, Slc25a4, Atp5j2, Cox6c, Ndufa4, Hint1, Rps10, Atp6v0c, Ubb, Fth1, Rpl22l1, Tmsb10, Chchd2, Cfap77, Mt3, Ppia, Cox8a	1445
GO:0061448	connective tissue development	15	1	0.42	0.34985	0.34985	3dpi	BP	Glut_16	GO:0061448	Ubb	41	Atp5md, Atp1b1, Rpl36, Rpl41, Bex3, Fau, Cox7b, Stmn1, Resp18, Itm2b, Rpl21, Cox5a, Caly, Gm1673, Pcsk1n, Ckb, Aldoa, Cox6b1, Cox7c, Rps11, Elob, Hspa8, Cox4i1, Rnf227, Mif, Slc25a4, Atp5j2, Cox6c, Ndufa4, Hint1, Rps10, Atp6v0c, Ubb, Fth1, Rpl22l1, Tmsb10, Chchd2, Cfap77, Mt3, Ppia, Cox8a	1445
GO:0071902	positive regulation of protein serine/th...	15	1	0.42	0.34985	0.34985	3dpi	BP	Glut_16	GO:0071902	Mif	41	Atp5md, Atp1b1, Rpl36, Rpl41, Bex3, Fau, Cox7b, Stmn1, Resp18, Itm2b, Rpl21, Cox5a, Caly, Gm1673, Pcsk1n, Ckb, Aldoa, Cox6b1, Cox7c, Rps11, Elob, Hspa8, Cox4i1, Rnf227, Mif, Slc25a4, Atp5j2, Cox6c, Ndufa4, Hint1, Rps10, Atp6v0c, Ubb, Fth1, Rpl22l1, Tmsb10, Chchd2, Cfap77, Mt3, Ppia, Cox8a	1445
GO:0099084	postsynaptic specialization organization	15	1	0.42	0.34985	0.34985	3dpi	BP	Glut_16	GO:0099084	Hspa8	41	Atp5md, Atp1b1, Rpl36, Rpl41, Bex3, Fau, Cox7b, Stmn1, Resp18, Itm2b, Rpl21, Cox5a, Caly, Gm1673, Pcsk1n, Ckb, Aldoa, Cox6b1, Cox7c, Rps11, Elob, Hspa8, Cox4i1, Rnf227, Mif, Slc25a4, Atp5j2, Cox6c, Ndufa4, Hint1, Rps10, Atp6v0c, Ubb, Fth1, Rpl22l1, Tmsb10, Chchd2, Cfap77, Mt3, Ppia, Cox8a	1445
GO:0110020	regulation of actomyosin structure organ...	15	1	0.42	0.34985	0.34985	3dpi	BP	Glut_16	GO:0110020	Stmn1	41	Atp5md, Atp1b1, Rpl36, Rpl41, Bex3, Fau, Cox7b, Stmn1, Resp18, Itm2b, Rpl21, Cox5a, Caly, Gm1673, Pcsk1n, Ckb, Aldoa, Cox6b1, Cox7c, Rps11, Elob, Hspa8, Cox4i1, Rnf227, Mif, Slc25a4, Atp5j2, Cox6c, Ndufa4, Hint1, Rps10, Atp6v0c, Ubb, Fth1, Rpl22l1, Tmsb10, Chchd2, Cfap77, Mt3, Ppia, Cox8a	1445
GO:0006796	phosphate-containing compound metabolic ...	240	8	6.76	0.35970	0.35970	3dpi	BP	Glut_16	GO:0006796	Aldoa, Atp5j2, Ckb, Hint1, Hspa8, Mif, Mt3, Ppia	41	Atp5md, Atp1b1, Rpl36, Rpl41, Bex3, Fau, Cox7b, Stmn1, Resp18, Itm2b, Rpl21, Cox5a, Caly, Gm1673, Pcsk1n, Ckb, Aldoa, Cox6b1, Cox7c, Rps11, Elob, Hspa8, Cox4i1, Rnf227, Mif, Slc25a4, Atp5j2, Cox6c, Ndufa4, Hint1, Rps10, Atp6v0c, Ubb, Fth1, Rpl22l1, Tmsb10, Chchd2, Cfap77, Mt3, Ppia, Cox8a	1445
GO:0006875	cellular metal ion homeostasis	76	3	2.14	0.36231	0.36231	3dpi	BP	Glut_16	GO:0006875	Atp1b1, Fth1, Mt3	41	Atp5md, Atp1b1, Rpl36, Rpl41, Bex3, Fau, Cox7b, Stmn1, Resp18, Itm2b, Rpl21, Cox5a, Caly, Gm1673, Pcsk1n, Ckb, Aldoa, Cox6b1, Cox7c, Rps11, Elob, Hspa8, Cox4i1, Rnf227, Mif, Slc25a4, Atp5j2, Cox6c, Ndufa4, Hint1, Rps10, Atp6v0c, Ubb, Fth1, Rpl22l1, Tmsb10, Chchd2, Cfap77, Mt3, Ppia, Cox8a	1445
GO:0051338	regulation of transferase activity	76	3	2.14	0.36231	0.36231	3dpi	BP	Glut_16	GO:0051338	Mif, Mt3, Ppia	41	Atp5md, Atp1b1, Rpl36, Rpl41, Bex3, Fau, Cox7b, Stmn1, Resp18, Itm2b, Rpl21, Cox5a, Caly, Gm1673, Pcsk1n, Ckb, Aldoa, Cox6b1, Cox7c, Rps11, Elob, Hspa8, Cox4i1, Rnf227, Mif, Slc25a4, Atp5j2, Cox6c, Ndufa4, Hint1, Rps10, Atp6v0c, Ubb, Fth1, Rpl22l1, Tmsb10, Chchd2, Cfap77, Mt3, Ppia, Cox8a	1445
GO:0006606	protein import into nucleus	16	1	0.45	0.36835	0.36835	3dpi	BP	Glut_16	GO:0006606	Hspa8	41	Atp5md, Atp1b1, Rpl36, Rpl41, Bex3, Fau, Cox7b, Stmn1, Resp18, Itm2b, Rpl21, Cox5a, Caly, Gm1673, Pcsk1n, Ckb, Aldoa, Cox6b1, Cox7c, Rps11, Elob, Hspa8, Cox4i1, Rnf227, Mif, Slc25a4, Atp5j2, Cox6c, Ndufa4, Hint1, Rps10, Atp6v0c, Ubb, Fth1, Rpl22l1, Tmsb10, Chchd2, Cfap77, Mt3, Ppia, Cox8a	1445
GO:0007548	sex differentiation	16	1	0.45	0.36835	0.36835	3dpi	BP	Glut_16	GO:0007548	Ubb	41	Atp5md, Atp1b1, Rpl36, Rpl41, Bex3, Fau, Cox7b, Stmn1, Resp18, Itm2b, Rpl21, Cox5a, Caly, Gm1673, Pcsk1n, Ckb, Aldoa, Cox6b1, Cox7c, Rps11, Elob, Hspa8, Cox4i1, Rnf227, Mif, Slc25a4, Atp5j2, Cox6c, Ndufa4, Hint1, Rps10, Atp6v0c, Ubb, Fth1, Rpl22l1, Tmsb10, Chchd2, Cfap77, Mt3, Ppia, Cox8a	1445
GO:0032943	mononuclear cell proliferation	16	1	0.45	0.36835	0.36835	3dpi	BP	Glut_16	GO:0032943	Mif	41	Atp5md, Atp1b1, Rpl36, Rpl41, Bex3, Fau, Cox7b, Stmn1, Resp18, Itm2b, Rpl21, Cox5a, Caly, Gm1673, Pcsk1n, Ckb, Aldoa, Cox6b1, Cox7c, Rps11, Elob, Hspa8, Cox4i1, Rnf227, Mif, Slc25a4, Atp5j2, Cox6c, Ndufa4, Hint1, Rps10, Atp6v0c, Ubb, Fth1, Rpl22l1, Tmsb10, Chchd2, Cfap77, Mt3, Ppia, Cox8a	1445
GO:0042982	amyloid precursor protein metabolic proc...	16	1	0.45	0.36835	0.36835	3dpi	BP	Glut_16	GO:0042982	Itm2b	41	Atp5md, Atp1b1, Rpl36, Rpl41, Bex3, Fau, Cox7b, Stmn1, Resp18, Itm2b, Rpl21, Cox5a, Caly, Gm1673, Pcsk1n, Ckb, Aldoa, Cox6b1, Cox7c, Rps11, Elob, Hspa8, Cox4i1, Rnf227, Mif, Slc25a4, Atp5j2, Cox6c, Ndufa4, Hint1, Rps10, Atp6v0c, Ubb, Fth1, Rpl22l1, Tmsb10, Chchd2, Cfap77, Mt3, Ppia, Cox8a	1445
GO:0043588	skin development	16	1	0.45	0.36835	0.36835	3dpi	BP	Glut_16	GO:0043588	Stmn1	41	Atp5md, Atp1b1, Rpl36, Rpl41, Bex3, Fau, Cox7b, Stmn1, Resp18, Itm2b, Rpl21, Cox5a, Caly, Gm1673, Pcsk1n, Ckb, Aldoa, Cox6b1, Cox7c, Rps11, Elob, Hspa8, Cox4i1, Rnf227, Mif, Slc25a4, Atp5j2, Cox6c, Ndufa4, Hint1, Rps10, Atp6v0c, Ubb, Fth1, Rpl22l1, Tmsb10, Chchd2, Cfap77, Mt3, Ppia, Cox8a	1445
GO:0045185	maintenance of protein location	16	1	0.45	0.36835	0.36835	3dpi	BP	Glut_16	GO:0045185	Tmsb10	41	Atp5md, Atp1b1, Rpl36, Rpl41, Bex3, Fau, Cox7b, Stmn1, Resp18, Itm2b, Rpl21, Cox5a, Caly, Gm1673, Pcsk1n, Ckb, Aldoa, Cox6b1, Cox7c, Rps11, Elob, Hspa8, Cox4i1, Rnf227, Mif, Slc25a4, Atp5j2, Cox6c, Ndufa4, Hint1, Rps10, Atp6v0c, Ubb, Fth1, Rpl22l1, Tmsb10, Chchd2, Cfap77, Mt3, Ppia, Cox8a	1445
GO:0051091	positive regulation of DNA-binding trans...	16	1	0.45	0.36835	0.36835	3dpi	BP	Glut_16	GO:0051091	Ppia	41	Atp5md, Atp1b1, Rpl36, Rpl41, Bex3, Fau, Cox7b, Stmn1, Resp18, Itm2b, Rpl21, Cox5a, Caly, Gm1673, Pcsk1n, Ckb, Aldoa, Cox6b1, Cox7c, Rps11, Elob, Hspa8, Cox4i1, Rnf227, Mif, Slc25a4, Atp5j2, Cox6c, Ndufa4, Hint1, Rps10, Atp6v0c, Ubb, Fth1, Rpl22l1, Tmsb10, Chchd2, Cfap77, Mt3, Ppia, Cox8a	1445
GO:0055117	regulation of cardiac muscle contraction	16	1	0.45	0.36835	0.36835	3dpi	BP	Glut_16	GO:0055117	Atp1b1	41	Atp5md, Atp1b1, Rpl36, Rpl41, Bex3, Fau, Cox7b, Stmn1, Resp18, Itm2b, Rpl21, Cox5a, Caly, Gm1673, Pcsk1n, Ckb, Aldoa, Cox6b1, Cox7c, Rps11, Elob, Hspa8, Cox4i1, Rnf227, Mif, Slc25a4, Atp5j2, Cox6c, Ndufa4, Hint1, Rps10, Atp6v0c, Ubb, Fth1, Rpl22l1, Tmsb10, Chchd2, Cfap77, Mt3, Ppia, Cox8a	1445
GO:2001020	regulation of response to DNA damage sti...	16	1	0.45	0.36835	0.36835	3dpi	BP	Glut_16	GO:2001020	Mif	41	Atp5md, Atp1b1, Rpl36, Rpl41, Bex3, Fau, Cox7b, Stmn1, Resp18, Itm2b, Rpl21, Cox5a, Caly, Gm1673, Pcsk1n, Ckb, Aldoa, Cox6b1, Cox7c, Rps11, Elob, Hspa8, Cox4i1, Rnf227, Mif, Slc25a4, Atp5j2, Cox6c, Ndufa4, Hint1, Rps10, Atp6v0c, Ubb, Fth1, Rpl22l1, Tmsb10, Chchd2, Cfap77, Mt3, Ppia, Cox8a	1445
GO:2001235	positive regulation of apoptotic signali...	16	1	0.45	0.36835	0.36835	3dpi	BP	Glut_16	GO:2001235	Ubb	41	Atp5md, Atp1b1, Rpl36, Rpl41, Bex3, Fau, Cox7b, Stmn1, Resp18, Itm2b, Rpl21, Cox5a, Caly, Gm1673, Pcsk1n, Ckb, Aldoa, Cox6b1, Cox7c, Rps11, Elob, Hspa8, Cox4i1, Rnf227, Mif, Slc25a4, Atp5j2, Cox6c, Ndufa4, Hint1, Rps10, Atp6v0c, Ubb, Fth1, Rpl22l1, Tmsb10, Chchd2, Cfap77, Mt3, Ppia, Cox8a	1445
GO:0006793	phosphorus metabolic process	242	8	6.81	0.36900	0.36900	3dpi	BP	Glut_16	GO:0006793	Aldoa, Atp5j2, Ckb, Hint1, Hspa8, Mif, Mt3, Ppia	41	Atp5md, Atp1b1, Rpl36, Rpl41, Bex3, Fau, Cox7b, Stmn1, Resp18, Itm2b, Rpl21, Cox5a, Caly, Gm1673, Pcsk1n, Ckb, Aldoa, Cox6b1, Cox7c, Rps11, Elob, Hspa8, Cox4i1, Rnf227, Mif, Slc25a4, Atp5j2, Cox6c, Ndufa4, Hint1, Rps10, Atp6v0c, Ubb, Fth1, Rpl22l1, Tmsb10, Chchd2, Cfap77, Mt3, Ppia, Cox8a	1445
GO:0034220	ion transmembrane transport	142	5	4	0.37002	0.72803	3dpi	BP	Glut_16	GO:0034220	Atp1b1, Atp5j2, Atp6v0c, Ndufa4, Slc25a4	41	Atp5md, Atp1b1, Rpl36, Rpl41, Bex3, Fau, Cox7b, Stmn1, Resp18, Itm2b, Rpl21, Cox5a, Caly, Gm1673, Pcsk1n, Ckb, Aldoa, Cox6b1, Cox7c, Rps11, Elob, Hspa8, Cox4i1, Rnf227, Mif, Slc25a4, Atp5j2, Cox6c, Ndufa4, Hint1, Rps10, Atp6v0c, Ubb, Fth1, Rpl22l1, Tmsb10, Chchd2, Cfap77, Mt3, Ppia, Cox8a	1445
GO:0044260	cellular macromolecule metabolic process	552	17	15.54	0.37065	0.37065	3dpi	BP	Glut_16	GO:0044260	Caly, Chchd2, Elob, Fau, Hint1, Hspa8, Itm2b, Mif, Mt3, Pcsk1n, Ppia, Rpl21, Rpl22l1, Rpl36, Rpl41, Rps11, Ubb	41	Atp5md, Atp1b1, Rpl36, Rpl41, Bex3, Fau, Cox7b, Stmn1, Resp18, Itm2b, Rpl21, Cox5a, Caly, Gm1673, Pcsk1n, Ckb, Aldoa, Cox6b1, Cox7c, Rps11, Elob, Hspa8, Cox4i1, Rnf227, Mif, Slc25a4, Atp5j2, Cox6c, Ndufa4, Hint1, Rps10, Atp6v0c, Ubb, Fth1, Rpl22l1, Tmsb10, Chchd2, Cfap77, Mt3, Ppia, Cox8a	1445
GO:0002684	positive regulation of immune system pro...	46	2	1.29	0.37448	1.00000	3dpi	BP	Glut_16	GO:0002684	Hspa8, Mif	41	Atp5md, Atp1b1, Rpl36, Rpl41, Bex3, Fau, Cox7b, Stmn1, Resp18, Itm2b, Rpl21, Cox5a, Caly, Gm1673, Pcsk1n, Ckb, Aldoa, Cox6b1, Cox7c, Rps11, Elob, Hspa8, Cox4i1, Rnf227, Mif, Slc25a4, Atp5j2, Cox6c, Ndufa4, Hint1, Rps10, Atp6v0c, Ubb, Fth1, Rpl22l1, Tmsb10, Chchd2, Cfap77, Mt3, Ppia, Cox8a	1445
GO:0006820	anion transport	46	2	1.29	0.37448	0.37448	3dpi	BP	Glut_16	GO:0006820	Mif, Slc25a4	41	Atp5md, Atp1b1, Rpl36, Rpl41, Bex3, Fau, Cox7b, Stmn1, Resp18, Itm2b, Rpl21, Cox5a, Caly, Gm1673, Pcsk1n, Ckb, Aldoa, Cox6b1, Cox7c, Rps11, Elob, Hspa8, Cox4i1, Rnf227, Mif, Slc25a4, Atp5j2, Cox6c, Ndufa4, Hint1, Rps10, Atp6v0c, Ubb, Fth1, Rpl22l1, Tmsb10, Chchd2, Cfap77, Mt3, Ppia, Cox8a	1445
GO:1901575	organic substance catabolic process	144	5	4.05	0.38181	0.38181	3dpi	BP	Glut_16	GO:1901575	Aldoa, Hint1, Hspa8, Mt3, Ubb	41	Atp5md, Atp1b1, Rpl36, Rpl41, Bex3, Fau, Cox7b, Stmn1, Resp18, Itm2b, Rpl21, Cox5a, Caly, Gm1673, Pcsk1n, Ckb, Aldoa, Cox6b1, Cox7c, Rps11, Elob, Hspa8, Cox4i1, Rnf227, Mif, Slc25a4, Atp5j2, Cox6c, Ndufa4, Hint1, Rps10, Atp6v0c, Ubb, Fth1, Rpl22l1, Tmsb10, Chchd2, Cfap77, Mt3, Ppia, Cox8a	1445
GO:0044255	cellular lipid metabolic process	47	2	1.32	0.38477	0.38477	3dpi	BP	Glut_16	GO:0044255	Mif, Mt3	41	Atp5md, Atp1b1, Rpl36, Rpl41, Bex3, Fau, Cox7b, Stmn1, Resp18, Itm2b, Rpl21, Cox5a, Caly, Gm1673, Pcsk1n, Ckb, Aldoa, Cox6b1, Cox7c, Rps11, Elob, Hspa8, Cox4i1, Rnf227, Mif, Slc25a4, Atp5j2, Cox6c, Ndufa4, Hint1, Rps10, Atp6v0c, Ubb, Fth1, Rpl22l1, Tmsb10, Chchd2, Cfap77, Mt3, Ppia, Cox8a	1445
GO:0009894	regulation of catabolic process	79	3	2.22	0.38603	0.38603	3dpi	BP	Glut_16	GO:0009894	Mt3, Slc25a4, Ubb	41	Atp5md, Atp1b1, Rpl36, Rpl41, Bex3, Fau, Cox7b, Stmn1, Resp18, Itm2b, Rpl21, Cox5a, Caly, Gm1673, Pcsk1n, Ckb, Aldoa, Cox6b1, Cox7c, Rps11, Elob, Hspa8, Cox4i1, Rnf227, Mif, Slc25a4, Atp5j2, Cox6c, Ndufa4, Hint1, Rps10, Atp6v0c, Ubb, Fth1, Rpl22l1, Tmsb10, Chchd2, Cfap77, Mt3, Ppia, Cox8a	1445
GO:0006942	regulation of striated muscle contractio...	17	1	0.48	0.38635	0.38635	3dpi	BP	Glut_16	GO:0006942	Atp1b1	41	Atp5md, Atp1b1, Rpl36, Rpl41, Bex3, Fau, Cox7b, Stmn1, Resp18, Itm2b, Rpl21, Cox5a, Caly, Gm1673, Pcsk1n, Ckb, Aldoa, Cox6b1, Cox7c, Rps11, Elob, Hspa8, Cox4i1, Rnf227, Mif, Slc25a4, Atp5j2, Cox6c, Ndufa4, Hint1, Rps10, Atp6v0c, Ubb, Fth1, Rpl22l1, Tmsb10, Chchd2, Cfap77, Mt3, Ppia, Cox8a	1445
GO:0007266	Rho protein signal transduction	17	1	0.48	0.38635	0.38635	3dpi	BP	Glut_16	GO:0007266	Stmn1	41	Atp5md, Atp1b1, Rpl36, Rpl41, Bex3, Fau, Cox7b, Stmn1, Resp18, Itm2b, Rpl21, Cox5a, Caly, Gm1673, Pcsk1n, Ckb, Aldoa, Cox6b1, Cox7c, Rps11, Elob, Hspa8, Cox4i1, Rnf227, Mif, Slc25a4, Atp5j2, Cox6c, Ndufa4, Hint1, Rps10, Atp6v0c, Ubb, Fth1, Rpl22l1, Tmsb10, Chchd2, Cfap77, Mt3, Ppia, Cox8a	1445
GO:0016236	macroautophagy	17	1	0.48	0.38635	0.38635	3dpi	BP	Glut_16	GO:0016236	Slc25a4	41	Atp5md, Atp1b1, Rpl36, Rpl41, Bex3, Fau, Cox7b, Stmn1, Resp18, Itm2b, Rpl21, Cox5a, Caly, Gm1673, Pcsk1n, Ckb, Aldoa, Cox6b1, Cox7c, Rps11, Elob, Hspa8, Cox4i1, Rnf227, Mif, Slc25a4, Atp5j2, Cox6c, Ndufa4, Hint1, Rps10, Atp6v0c, Ubb, Fth1, Rpl22l1, Tmsb10, Chchd2, Cfap77, Mt3, Ppia, Cox8a	1445
GO:0019221	cytokine-mediated signaling pathway	17	1	0.48	0.38635	0.38635	3dpi	BP	Glut_16	GO:0019221	Mt3	41	Atp5md, Atp1b1, Rpl36, Rpl41, Bex3, Fau, Cox7b, Stmn1, Resp18, Itm2b, Rpl21, Cox5a, Caly, Gm1673, Pcsk1n, Ckb, Aldoa, Cox6b1, Cox7c, Rps11, Elob, Hspa8, Cox4i1, Rnf227, Mif, Slc25a4, Atp5j2, Cox6c, Ndufa4, Hint1, Rps10, Atp6v0c, Ubb, Fth1, Rpl22l1, Tmsb10, Chchd2, Cfap77, Mt3, Ppia, Cox8a	1445
GO:0019318	hexose metabolic process	17	1	0.48	0.38635	0.38635	3dpi	BP	Glut_16	GO:0019318	Aldoa	41	Atp5md, Atp1b1, Rpl36, Rpl41, Bex3, Fau, Cox7b, Stmn1, Resp18, Itm2b, Rpl21, Cox5a, Caly, Gm1673, Pcsk1n, Ckb, Aldoa, Cox6b1, Cox7c, Rps11, Elob, Hspa8, Cox4i1, Rnf227, Mif, Slc25a4, Atp5j2, Cox6c, Ndufa4, Hint1, Rps10, Atp6v0c, Ubb, Fth1, Rpl22l1, Tmsb10, Chchd2, Cfap77, Mt3, Ppia, Cox8a	1445
GO:0030038	contractile actin filament bundle assemb...	17	1	0.48	0.38635	0.38635	3dpi	BP	Glut_16	GO:0030038	Stmn1	41	Atp5md, Atp1b1, Rpl36, Rpl41, Bex3, Fau, Cox7b, Stmn1, Resp18, Itm2b, Rpl21, Cox5a, Caly, Gm1673, Pcsk1n, Ckb, Aldoa, Cox6b1, Cox7c, Rps11, Elob, Hspa8, Cox4i1, Rnf227, Mif, Slc25a4, Atp5j2, Cox6c, Ndufa4, Hint1, Rps10, Atp6v0c, Ubb, Fth1, Rpl22l1, Tmsb10, Chchd2, Cfap77, Mt3, Ppia, Cox8a	1445
GO:0035265	organ growth	17	1	0.48	0.38635	0.38635	3dpi	BP	Glut_16	GO:0035265	Slc25a4	41	Atp5md, Atp1b1, Rpl36, Rpl41, Bex3, Fau, Cox7b, Stmn1, Resp18, Itm2b, Rpl21, Cox5a, Caly, Gm1673, Pcsk1n, Ckb, Aldoa, Cox6b1, Cox7c, Rps11, Elob, Hspa8, Cox4i1, Rnf227, Mif, Slc25a4, Atp5j2, Cox6c, Ndufa4, Hint1, Rps10, Atp6v0c, Ubb, Fth1, Rpl22l1, Tmsb10, Chchd2, Cfap77, Mt3, Ppia, Cox8a	1445
GO:0035304	regulation of protein dephosphorylation	17	1	0.48	0.38635	0.38635	3dpi	BP	Glut_16	GO:0035304	Ppia	41	Atp5md, Atp1b1, Rpl36, Rpl41, Bex3, Fau, Cox7b, Stmn1, Resp18, Itm2b, Rpl21, Cox5a, Caly, Gm1673, Pcsk1n, Ckb, Aldoa, Cox6b1, Cox7c, Rps11, Elob, Hspa8, Cox4i1, Rnf227, Mif, Slc25a4, Atp5j2, Cox6c, Ndufa4, Hint1, Rps10, Atp6v0c, Ubb, Fth1, Rpl22l1, Tmsb10, Chchd2, Cfap77, Mt3, Ppia, Cox8a	1445
GO:0043149	stress fiber assembly	17	1	0.48	0.38635	0.38635	3dpi	BP	Glut_16	GO:0043149	Stmn1	41	Atp5md, Atp1b1, Rpl36, Rpl41, Bex3, Fau, Cox7b, Stmn1, Resp18, Itm2b, Rpl21, Cox5a, Caly, Gm1673, Pcsk1n, Ckb, Aldoa, Cox6b1, Cox7c, Rps11, Elob, Hspa8, Cox4i1, Rnf227, Mif, Slc25a4, Atp5j2, Cox6c, Ndufa4, Hint1, Rps10, Atp6v0c, Ubb, Fth1, Rpl22l1, Tmsb10, Chchd2, Cfap77, Mt3, Ppia, Cox8a	1445
GO:0043409	negative regulation of MAPK cascade	17	1	0.48	0.38635	0.38635	3dpi	BP	Glut_16	GO:0043409	Ppia	41	Atp5md, Atp1b1, Rpl36, Rpl41, Bex3, Fau, Cox7b, Stmn1, Resp18, Itm2b, Rpl21, Cox5a, Caly, Gm1673, Pcsk1n, Ckb, Aldoa, Cox6b1, Cox7c, Rps11, Elob, Hspa8, Cox4i1, Rnf227, Mif, Slc25a4, Atp5j2, Cox6c, Ndufa4, Hint1, Rps10, Atp6v0c, Ubb, Fth1, Rpl22l1, Tmsb10, Chchd2, Cfap77, Mt3, Ppia, Cox8a	1445
GO:0044282	small molecule catabolic process	17	1	0.48	0.38635	0.38635	3dpi	BP	Glut_16	GO:0044282	Mt3	41	Atp5md, Atp1b1, Rpl36, Rpl41, Bex3, Fau, Cox7b, Stmn1, Resp18, Itm2b, Rpl21, Cox5a, Caly, Gm1673, Pcsk1n, Ckb, Aldoa, Cox6b1, Cox7c, Rps11, Elob, Hspa8, Cox4i1, Rnf227, Mif, Slc25a4, Atp5j2, Cox6c, Ndufa4, Hint1, Rps10, Atp6v0c, Ubb, Fth1, Rpl22l1, Tmsb10, Chchd2, Cfap77, Mt3, Ppia, Cox8a	1445
GO:0048640	negative regulation of developmental gro...	17	1	0.48	0.38635	0.38635	3dpi	BP	Glut_16	GO:0048640	Mt3	41	Atp5md, Atp1b1, Rpl36, Rpl41, Bex3, Fau, Cox7b, Stmn1, Resp18, Itm2b, Rpl21, Cox5a, Caly, Gm1673, Pcsk1n, Ckb, Aldoa, Cox6b1, Cox7c, Rps11, Elob, Hspa8, Cox4i1, Rnf227, Mif, Slc25a4, Atp5j2, Cox6c, Ndufa4, Hint1, Rps10, Atp6v0c, Ubb, Fth1, Rpl22l1, Tmsb10, Chchd2, Cfap77, Mt3, Ppia, Cox8a	1445
GO:0051170	import into nucleus	17	1	0.48	0.38635	0.38635	3dpi	BP	Glut_16	GO:0051170	Hspa8	41	Atp5md, Atp1b1, Rpl36, Rpl41, Bex3, Fau, Cox7b, Stmn1, Resp18, Itm2b, Rpl21, Cox5a, Caly, Gm1673, Pcsk1n, Ckb, Aldoa, Cox6b1, Cox7c, Rps11, Elob, Hspa8, Cox4i1, Rnf227, Mif, Slc25a4, Atp5j2, Cox6c, Ndufa4, Hint1, Rps10, Atp6v0c, Ubb, Fth1, Rpl22l1, Tmsb10, Chchd2, Cfap77, Mt3, Ppia, Cox8a	1445
GO:0051259	protein complex oligomerization	17	1	0.48	0.38635	0.38635	3dpi	BP	Glut_16	GO:0051259	Mif	41	Atp5md, Atp1b1, Rpl36, Rpl41, Bex3, Fau, Cox7b, Stmn1, Resp18, Itm2b, Rpl21, Cox5a, Caly, Gm1673, Pcsk1n, Ckb, Aldoa, Cox6b1, Cox7c, Rps11, Elob, Hspa8, Cox4i1, Rnf227, Mif, Slc25a4, Atp5j2, Cox6c, Ndufa4, Hint1, Rps10, Atp6v0c, Ubb, Fth1, Rpl22l1, Tmsb10, Chchd2, Cfap77, Mt3, Ppia, Cox8a	1445
GO:0090287	regulation of cellular response to growt...	17	1	0.48	0.38635	0.38635	3dpi	BP	Glut_16	GO:0090287	Mt3	41	Atp5md, Atp1b1, Rpl36, Rpl41, Bex3, Fau, Cox7b, Stmn1, Resp18, Itm2b, Rpl21, Cox5a, Caly, Gm1673, Pcsk1n, Ckb, Aldoa, Cox6b1, Cox7c, Rps11, Elob, Hspa8, Cox4i1, Rnf227, Mif, Slc25a4, Atp5j2, Cox6c, Ndufa4, Hint1, Rps10, Atp6v0c, Ubb, Fth1, Rpl22l1, Tmsb10, Chchd2, Cfap77, Mt3, Ppia, Cox8a	1445
GO:0098659	inorganic cation import across plasma me...	17	1	0.48	0.38635	0.38635	3dpi	BP	Glut_16	GO:0098659	Atp1b1	41	Atp5md, Atp1b1, Rpl36, Rpl41, Bex3, Fau, Cox7b, Stmn1, Resp18, Itm2b, Rpl21, Cox5a, Caly, Gm1673, Pcsk1n, Ckb, Aldoa, Cox6b1, Cox7c, Rps11, Elob, Hspa8, Cox4i1, Rnf227, Mif, Slc25a4, Atp5j2, Cox6c, Ndufa4, Hint1, Rps10, Atp6v0c, Ubb, Fth1, Rpl22l1, Tmsb10, Chchd2, Cfap77, Mt3, Ppia, Cox8a	1445
GO:0098930	axonal transport	17	1	0.48	0.38635	0.38635	3dpi	BP	Glut_16	GO:0098930	Caly	41	Atp5md, Atp1b1, Rpl36, Rpl41, Bex3, Fau, Cox7b, Stmn1, Resp18, Itm2b, Rpl21, Cox5a, Caly, Gm1673, Pcsk1n, Ckb, Aldoa, Cox6b1, Cox7c, Rps11, Elob, Hspa8, Cox4i1, Rnf227, Mif, Slc25a4, Atp5j2, Cox6c, Ndufa4, Hint1, Rps10, Atp6v0c, Ubb, Fth1, Rpl22l1, Tmsb10, Chchd2, Cfap77, Mt3, Ppia, Cox8a	1445
GO:0099587	inorganic ion import across plasma membr...	17	1	0.48	0.38635	0.38635	3dpi	BP	Glut_16	GO:0099587	Atp1b1	41	Atp5md, Atp1b1, Rpl36, Rpl41, Bex3, Fau, Cox7b, Stmn1, Resp18, Itm2b, Rpl21, Cox5a, Caly, Gm1673, Pcsk1n, Ckb, Aldoa, Cox6b1, Cox7c, Rps11, Elob, Hspa8, Cox4i1, Rnf227, Mif, Slc25a4, Atp5j2, Cox6c, Ndufa4, Hint1, Rps10, Atp6v0c, Ubb, Fth1, Rpl22l1, Tmsb10, Chchd2, Cfap77, Mt3, Ppia, Cox8a	1445
GO:2000377	regulation of reactive oxygen species me...	17	1	0.48	0.38635	0.38635	3dpi	BP	Glut_16	GO:2000377	Mt3	41	Atp5md, Atp1b1, Rpl36, Rpl41, Bex3, Fau, Cox7b, Stmn1, Resp18, Itm2b, Rpl21, Cox5a, Caly, Gm1673, Pcsk1n, Ckb, Aldoa, Cox6b1, Cox7c, Rps11, Elob, Hspa8, Cox4i1, Rnf227, Mif, Slc25a4, Atp5j2, Cox6c, Ndufa4, Hint1, Rps10, Atp6v0c, Ubb, Fth1, Rpl22l1, Tmsb10, Chchd2, Cfap77, Mt3, Ppia, Cox8a	1445
GO:0044248	cellular catabolic process	145	5	4.08	0.38771	0.38771	3dpi	BP	Glut_16	GO:0044248	Hint1, Hspa8, Mt3, Slc25a4, Ubb	41	Atp5md, Atp1b1, Rpl36, Rpl41, Bex3, Fau, Cox7b, Stmn1, Resp18, Itm2b, Rpl21, Cox5a, Caly, Gm1673, Pcsk1n, Ckb, Aldoa, Cox6b1, Cox7c, Rps11, Elob, Hspa8, Cox4i1, Rnf227, Mif, Slc25a4, Atp5j2, Cox6c, Ndufa4, Hint1, Rps10, Atp6v0c, Ubb, Fth1, Rpl22l1, Tmsb10, Chchd2, Cfap77, Mt3, Ppia, Cox8a	1445
GO:0010562	positive regulation of phosphorus metabo...	80	3	2.25	0.39391	0.39391	3dpi	BP	Glut_16	GO:0010562	Mif, Mt3, Ppia	41	Atp5md, Atp1b1, Rpl36, Rpl41, Bex3, Fau, Cox7b, Stmn1, Resp18, Itm2b, Rpl21, Cox5a, Caly, Gm1673, Pcsk1n, Ckb, Aldoa, Cox6b1, Cox7c, Rps11, Elob, Hspa8, Cox4i1, Rnf227, Mif, Slc25a4, Atp5j2, Cox6c, Ndufa4, Hint1, Rps10, Atp6v0c, Ubb, Fth1, Rpl22l1, Tmsb10, Chchd2, Cfap77, Mt3, Ppia, Cox8a	1445
GO:0044419	biological process involved in interspec...	80	3	2.25	0.39391	0.39391	3dpi	BP	Glut_16	GO:0044419	Fau, Hspa8, Mif	41	Atp5md, Atp1b1, Rpl36, Rpl41, Bex3, Fau, Cox7b, Stmn1, Resp18, Itm2b, Rpl21, Cox5a, Caly, Gm1673, Pcsk1n, Ckb, Aldoa, Cox6b1, Cox7c, Rps11, Elob, Hspa8, Cox4i1, Rnf227, Mif, Slc25a4, Atp5j2, Cox6c, Ndufa4, Hint1, Rps10, Atp6v0c, Ubb, Fth1, Rpl22l1, Tmsb10, Chchd2, Cfap77, Mt3, Ppia, Cox8a	1445
GO:0045937	positive regulation of phosphate metabol...	80	3	2.25	0.39391	0.39391	3dpi	BP	Glut_16	GO:0045937	Mif, Mt3, Ppia	41	Atp5md, Atp1b1, Rpl36, Rpl41, Bex3, Fau, Cox7b, Stmn1, Resp18, Itm2b, Rpl21, Cox5a, Caly, Gm1673, Pcsk1n, Ckb, Aldoa, Cox6b1, Cox7c, Rps11, Elob, Hspa8, Cox4i1, Rnf227, Mif, Slc25a4, Atp5j2, Cox6c, Ndufa4, Hint1, Rps10, Atp6v0c, Ubb, Fth1, Rpl22l1, Tmsb10, Chchd2, Cfap77, Mt3, Ppia, Cox8a	1445
GO:0016567	protein ubiquitination	48	2	1.35	0.39499	0.39499	3dpi	BP	Glut_16	GO:0016567	Ppia, Ubb	41	Atp5md, Atp1b1, Rpl36, Rpl41, Bex3, Fau, Cox7b, Stmn1, Resp18, Itm2b, Rpl21, Cox5a, Caly, Gm1673, Pcsk1n, Ckb, Aldoa, Cox6b1, Cox7c, Rps11, Elob, Hspa8, Cox4i1, Rnf227, Mif, Slc25a4, Atp5j2, Cox6c, Ndufa4, Hint1, Rps10, Atp6v0c, Ubb, Fth1, Rpl22l1, Tmsb10, Chchd2, Cfap77, Mt3, Ppia, Cox8a	1445
GO:0019752	carboxylic acid metabolic process	48	2	1.35	0.39499	0.39499	3dpi	BP	Glut_16	GO:0019752	Aldoa, Mif	41	Atp5md, Atp1b1, Rpl36, Rpl41, Bex3, Fau, Cox7b, Stmn1, Resp18, Itm2b, Rpl21, Cox5a, Caly, Gm1673, Pcsk1n, Ckb, Aldoa, Cox6b1, Cox7c, Rps11, Elob, Hspa8, Cox4i1, Rnf227, Mif, Slc25a4, Atp5j2, Cox6c, Ndufa4, Hint1, Rps10, Atp6v0c, Ubb, Fth1, Rpl22l1, Tmsb10, Chchd2, Cfap77, Mt3, Ppia, Cox8a	1445
GO:0019932	second-messenger-mediated signaling	48	2	1.35	0.39499	0.39499	3dpi	BP	Glut_16	GO:0019932	Atp1b1, Hint1	41	Atp5md, Atp1b1, Rpl36, Rpl41, Bex3, Fau, Cox7b, Stmn1, Resp18, Itm2b, Rpl21, Cox5a, Caly, Gm1673, Pcsk1n, Ckb, Aldoa, Cox6b1, Cox7c, Rps11, Elob, Hspa8, Cox4i1, Rnf227, Mif, Slc25a4, Atp5j2, Cox6c, Ndufa4, Hint1, Rps10, Atp6v0c, Ubb, Fth1, Rpl22l1, Tmsb10, Chchd2, Cfap77, Mt3, Ppia, Cox8a	1445
GO:0043436	oxoacid metabolic process	48	2	1.35	0.39499	0.39499	3dpi	BP	Glut_16	GO:0043436	Aldoa, Mif	41	Atp5md, Atp1b1, Rpl36, Rpl41, Bex3, Fau, Cox7b, Stmn1, Resp18, Itm2b, Rpl21, Cox5a, Caly, Gm1673, Pcsk1n, Ckb, Aldoa, Cox6b1, Cox7c, Rps11, Elob, Hspa8, Cox4i1, Rnf227, Mif, Slc25a4, Atp5j2, Cox6c, Ndufa4, Hint1, Rps10, Atp6v0c, Ubb, Fth1, Rpl22l1, Tmsb10, Chchd2, Cfap77, Mt3, Ppia, Cox8a	1445
GO:0006950	response to stress	248	8	6.98	0.39711	0.39711	3dpi	BP	Glut_16	GO:0006950	Atp1b1, Chchd2, Fau, Hspa8, Mif, Mt3, Pcsk1n, Ppia	41	Atp5md, Atp1b1, Rpl36, Rpl41, Bex3, Fau, Cox7b, Stmn1, Resp18, Itm2b, Rpl21, Cox5a, Caly, Gm1673, Pcsk1n, Ckb, Aldoa, Cox6b1, Cox7c, Rps11, Elob, Hspa8, Cox4i1, Rnf227, Mif, Slc25a4, Atp5j2, Cox6c, Ndufa4, Hint1, Rps10, Atp6v0c, Ubb, Fth1, Rpl22l1, Tmsb10, Chchd2, Cfap77, Mt3, Ppia, Cox8a	1445
GO:0097435	supramolecular fiber organization	81	3	2.28	0.40177	0.40177	3dpi	BP	Glut_16	GO:0097435	Hspa8, Stmn1, Tmsb10	41	Atp5md, Atp1b1, Rpl36, Rpl41, Bex3, Fau, Cox7b, Stmn1, Resp18, Itm2b, Rpl21, Cox5a, Caly, Gm1673, Pcsk1n, Ckb, Aldoa, Cox6b1, Cox7c, Rps11, Elob, Hspa8, Cox4i1, Rnf227, Mif, Slc25a4, Atp5j2, Cox6c, Ndufa4, Hint1, Rps10, Atp6v0c, Ubb, Fth1, Rpl22l1, Tmsb10, Chchd2, Cfap77, Mt3, Ppia, Cox8a	1445
GO:0002685	regulation of leukocyte migration	18	1	0.51	0.40384	0.40384	3dpi	BP	Glut_16	GO:0002685	Mif	41	Atp5md, Atp1b1, Rpl36, Rpl41, Bex3, Fau, Cox7b, Stmn1, Resp18, Itm2b, Rpl21, Cox5a, Caly, Gm1673, Pcsk1n, Ckb, Aldoa, Cox6b1, Cox7c, Rps11, Elob, Hspa8, Cox4i1, Rnf227, Mif, Slc25a4, Atp5j2, Cox6c, Ndufa4, Hint1, Rps10, Atp6v0c, Ubb, Fth1, Rpl22l1, Tmsb10, Chchd2, Cfap77, Mt3, Ppia, Cox8a	1445
GO:0005996	monosaccharide metabolic process	18	1	0.51	0.40384	0.40384	3dpi	BP	Glut_16	GO:0005996	Aldoa	41	Atp5md, Atp1b1, Rpl36, Rpl41, Bex3, Fau, Cox7b, Stmn1, Resp18, Itm2b, Rpl21, Cox5a, Caly, Gm1673, Pcsk1n, Ckb, Aldoa, Cox6b1, Cox7c, Rps11, Elob, Hspa8, Cox4i1, Rnf227, Mif, Slc25a4, Atp5j2, Cox6c, Ndufa4, Hint1, Rps10, Atp6v0c, Ubb, Fth1, Rpl22l1, Tmsb10, Chchd2, Cfap77, Mt3, Ppia, Cox8a	1445
GO:0007568	aging	18	1	0.51	0.40384	0.40384	3dpi	BP	Glut_16	GO:0007568	Mif	41	Atp5md, Atp1b1, Rpl36, Rpl41, Bex3, Fau, Cox7b, Stmn1, Resp18, Itm2b, Rpl21, Cox5a, Caly, Gm1673, Pcsk1n, Ckb, Aldoa, Cox6b1, Cox7c, Rps11, Elob, Hspa8, Cox4i1, Rnf227, Mif, Slc25a4, Atp5j2, Cox6c, Ndufa4, Hint1, Rps10, Atp6v0c, Ubb, Fth1, Rpl22l1, Tmsb10, Chchd2, Cfap77, Mt3, Ppia, Cox8a	1445
GO:0008360	regulation of cell shape	18	1	0.51	0.40384	0.40384	3dpi	BP	Glut_16	GO:0008360	Aldoa	41	Atp5md, Atp1b1, Rpl36, Rpl41, Bex3, Fau, Cox7b, Stmn1, Resp18, Itm2b, Rpl21, Cox5a, Caly, Gm1673, Pcsk1n, Ckb, Aldoa, Cox6b1, Cox7c, Rps11, Elob, Hspa8, Cox4i1, Rnf227, Mif, Slc25a4, Atp5j2, Cox6c, Ndufa4, Hint1, Rps10, Atp6v0c, Ubb, Fth1, Rpl22l1, Tmsb10, Chchd2, Cfap77, Mt3, Ppia, Cox8a	1445
GO:0016053	organic acid biosynthetic process	18	1	0.51	0.40384	0.40384	3dpi	BP	Glut_16	GO:0016053	Mif	41	Atp5md, Atp1b1, Rpl36, Rpl41, Bex3, Fau, Cox7b, Stmn1, Resp18, Itm2b, Rpl21, Cox5a, Caly, Gm1673, Pcsk1n, Ckb, Aldoa, Cox6b1, Cox7c, Rps11, Elob, Hspa8, Cox4i1, Rnf227, Mif, Slc25a4, Atp5j2, Cox6c, Ndufa4, Hint1, Rps10, Atp6v0c, Ubb, Fth1, Rpl22l1, Tmsb10, Chchd2, Cfap77, Mt3, Ppia, Cox8a	1445
GO:0031109	microtubule polymerization or depolymeri...	18	1	0.51	0.40384	0.40384	3dpi	BP	Glut_16	GO:0031109	Stmn1	41	Atp5md, Atp1b1, Rpl36, Rpl41, Bex3, Fau, Cox7b, Stmn1, Resp18, Itm2b, Rpl21, Cox5a, Caly, Gm1673, Pcsk1n, Ckb, Aldoa, Cox6b1, Cox7c, Rps11, Elob, Hspa8, Cox4i1, Rnf227, Mif, Slc25a4, Atp5j2, Cox6c, Ndufa4, Hint1, Rps10, Atp6v0c, Ubb, Fth1, Rpl22l1, Tmsb10, Chchd2, Cfap77, Mt3, Ppia, Cox8a	1445
GO:0031110	regulation of microtubule polymerization...	18	1	0.51	0.40384	0.40384	3dpi	BP	Glut_16	GO:0031110	Stmn1	41	Atp5md, Atp1b1, Rpl36, Rpl41, Bex3, Fau, Cox7b, Stmn1, Resp18, Itm2b, Rpl21, Cox5a, Caly, Gm1673, Pcsk1n, Ckb, Aldoa, Cox6b1, Cox7c, Rps11, Elob, Hspa8, Cox4i1, Rnf227, Mif, Slc25a4, Atp5j2, Cox6c, Ndufa4, Hint1, Rps10, Atp6v0c, Ubb, Fth1, Rpl22l1, Tmsb10, Chchd2, Cfap77, Mt3, Ppia, Cox8a	1445
GO:0031623	receptor internalization	18	1	0.51	0.40384	0.40384	3dpi	BP	Glut_16	GO:0031623	Caly	41	Atp5md, Atp1b1, Rpl36, Rpl41, Bex3, Fau, Cox7b, Stmn1, Resp18, Itm2b, Rpl21, Cox5a, Caly, Gm1673, Pcsk1n, Ckb, Aldoa, Cox6b1, Cox7c, Rps11, Elob, Hspa8, Cox4i1, Rnf227, Mif, Slc25a4, Atp5j2, Cox6c, Ndufa4, Hint1, Rps10, Atp6v0c, Ubb, Fth1, Rpl22l1, Tmsb10, Chchd2, Cfap77, Mt3, Ppia, Cox8a	1445
GO:0033135	regulation of peptidyl-serine phosphoryl...	18	1	0.51	0.40384	0.40384	3dpi	BP	Glut_16	GO:0033135	Mif	41	Atp5md, Atp1b1, Rpl36, Rpl41, Bex3, Fau, Cox7b, Stmn1, Resp18, Itm2b, Rpl21, Cox5a, Caly, Gm1673, Pcsk1n, Ckb, Aldoa, Cox6b1, Cox7c, Rps11, Elob, Hspa8, Cox4i1, Rnf227, Mif, Slc25a4, Atp5j2, Cox6c, Ndufa4, Hint1, Rps10, Atp6v0c, Ubb, Fth1, Rpl22l1, Tmsb10, Chchd2, Cfap77, Mt3, Ppia, Cox8a	1445
GO:0044070	regulation of anion transport	18	1	0.51	0.40384	0.40384	3dpi	BP	Glut_16	GO:0044070	Mif	41	Atp5md, Atp1b1, Rpl36, Rpl41, Bex3, Fau, Cox7b, Stmn1, Resp18, Itm2b, Rpl21, Cox5a, Caly, Gm1673, Pcsk1n, Ckb, Aldoa, Cox6b1, Cox7c, Rps11, Elob, Hspa8, Cox4i1, Rnf227, Mif, Slc25a4, Atp5j2, Cox6c, Ndufa4, Hint1, Rps10, Atp6v0c, Ubb, Fth1, Rpl22l1, Tmsb10, Chchd2, Cfap77, Mt3, Ppia, Cox8a	1445
GO:0046394	carboxylic acid biosynthetic process	18	1	0.51	0.40384	0.40384	3dpi	BP	Glut_16	GO:0046394	Mif	41	Atp5md, Atp1b1, Rpl36, Rpl41, Bex3, Fau, Cox7b, Stmn1, Resp18, Itm2b, Rpl21, Cox5a, Caly, Gm1673, Pcsk1n, Ckb, Aldoa, Cox6b1, Cox7c, Rps11, Elob, Hspa8, Cox4i1, Rnf227, Mif, Slc25a4, Atp5j2, Cox6c, Ndufa4, Hint1, Rps10, Atp6v0c, Ubb, Fth1, Rpl22l1, Tmsb10, Chchd2, Cfap77, Mt3, Ppia, Cox8a	1445
GO:0050730	regulation of peptidyl-tyrosine phosphor...	18	1	0.51	0.40384	0.40384	3dpi	BP	Glut_16	GO:0050730	Mif	41	Atp5md, Atp1b1, Rpl36, Rpl41, Bex3, Fau, Cox7b, Stmn1, Resp18, Itm2b, Rpl21, Cox5a, Caly, Gm1673, Pcsk1n, Ckb, Aldoa, Cox6b1, Cox7c, Rps11, Elob, Hspa8, Cox4i1, Rnf227, Mif, Slc25a4, Atp5j2, Cox6c, Ndufa4, Hint1, Rps10, Atp6v0c, Ubb, Fth1, Rpl22l1, Tmsb10, Chchd2, Cfap77, Mt3, Ppia, Cox8a	1445
GO:0051251	positive regulation of lymphocyte activa...	18	1	0.51	0.40384	0.40384	3dpi	BP	Glut_16	GO:0051251	Mif	41	Atp5md, Atp1b1, Rpl36, Rpl41, Bex3, Fau, Cox7b, Stmn1, Resp18, Itm2b, Rpl21, Cox5a, Caly, Gm1673, Pcsk1n, Ckb, Aldoa, Cox6b1, Cox7c, Rps11, Elob, Hspa8, Cox4i1, Rnf227, Mif, Slc25a4, Atp5j2, Cox6c, Ndufa4, Hint1, Rps10, Atp6v0c, Ubb, Fth1, Rpl22l1, Tmsb10, Chchd2, Cfap77, Mt3, Ppia, Cox8a	1445
GO:0061136	regulation of proteasomal protein catabo...	18	1	0.51	0.40384	0.40384	3dpi	BP	Glut_16	GO:0061136	Ubb	41	Atp5md, Atp1b1, Rpl36, Rpl41, Bex3, Fau, Cox7b, Stmn1, Resp18, Itm2b, Rpl21, Cox5a, Caly, Gm1673, Pcsk1n, Ckb, Aldoa, Cox6b1, Cox7c, Rps11, Elob, Hspa8, Cox4i1, Rnf227, Mif, Slc25a4, Atp5j2, Cox6c, Ndufa4, Hint1, Rps10, Atp6v0c, Ubb, Fth1, Rpl22l1, Tmsb10, Chchd2, Cfap77, Mt3, Ppia, Cox8a	1445
GO:0001701	in utero embryonic development	49	2	1.38	0.40514	0.40514	3dpi	BP	Glut_16	GO:0001701	Atp1b1, Resp18	41	Atp5md, Atp1b1, Rpl36, Rpl41, Bex3, Fau, Cox7b, Stmn1, Resp18, Itm2b, Rpl21, Cox5a, Caly, Gm1673, Pcsk1n, Ckb, Aldoa, Cox6b1, Cox7c, Rps11, Elob, Hspa8, Cox4i1, Rnf227, Mif, Slc25a4, Atp5j2, Cox6c, Ndufa4, Hint1, Rps10, Atp6v0c, Ubb, Fth1, Rpl22l1, Tmsb10, Chchd2, Cfap77, Mt3, Ppia, Cox8a	1445
GO:0007005	mitochondrion organization	49	2	1.38	0.40514	0.40514	3dpi	BP	Glut_16	GO:0007005	Chchd2, Slc25a4	41	Atp5md, Atp1b1, Rpl36, Rpl41, Bex3, Fau, Cox7b, Stmn1, Resp18, Itm2b, Rpl21, Cox5a, Caly, Gm1673, Pcsk1n, Ckb, Aldoa, Cox6b1, Cox7c, Rps11, Elob, Hspa8, Cox4i1, Rnf227, Mif, Slc25a4, Atp5j2, Cox6c, Ndufa4, Hint1, Rps10, Atp6v0c, Ubb, Fth1, Rpl22l1, Tmsb10, Chchd2, Cfap77, Mt3, Ppia, Cox8a	1445
GO:1903532	positive regulation of secretion by cell	49	2	1.38	0.40514	0.40514	3dpi	BP	Glut_16	GO:1903532	Mif, Ppia	41	Atp5md, Atp1b1, Rpl36, Rpl41, Bex3, Fau, Cox7b, Stmn1, Resp18, Itm2b, Rpl21, Cox5a, Caly, Gm1673, Pcsk1n, Ckb, Aldoa, Cox6b1, Cox7c, Rps11, Elob, Hspa8, Cox4i1, Rnf227, Mif, Slc25a4, Atp5j2, Cox6c, Ndufa4, Hint1, Rps10, Atp6v0c, Ubb, Fth1, Rpl22l1, Tmsb10, Chchd2, Cfap77, Mt3, Ppia, Cox8a	1445
GO:0031325	positive regulation of cellular metaboli...	250	8	7.04	0.40652	0.40652	3dpi	BP	Glut_16	GO:0031325	Chchd2, Elob, Hspa8, Mif, Mt3, Ppia, Slc25a4, Ubb	41	Atp5md, Atp1b1, Rpl36, Rpl41, Bex3, Fau, Cox7b, Stmn1, Resp18, Itm2b, Rpl21, Cox5a, Caly, Gm1673, Pcsk1n, Ckb, Aldoa, Cox6b1, Cox7c, Rps11, Elob, Hspa8, Cox4i1, Rnf227, Mif, Slc25a4, Atp5j2, Cox6c, Ndufa4, Hint1, Rps10, Atp6v0c, Ubb, Fth1, Rpl22l1, Tmsb10, Chchd2, Cfap77, Mt3, Ppia, Cox8a	1445
GO:0006082	organic acid metabolic process	50	2	1.41	0.41522	0.41522	3dpi	BP	Glut_16	GO:0006082	Aldoa, Mif	41	Atp5md, Atp1b1, Rpl36, Rpl41, Bex3, Fau, Cox7b, Stmn1, Resp18, Itm2b, Rpl21, Cox5a, Caly, Gm1673, Pcsk1n, Ckb, Aldoa, Cox6b1, Cox7c, Rps11, Elob, Hspa8, Cox4i1, Rnf227, Mif, Slc25a4, Atp5j2, Cox6c, Ndufa4, Hint1, Rps10, Atp6v0c, Ubb, Fth1, Rpl22l1, Tmsb10, Chchd2, Cfap77, Mt3, Ppia, Cox8a	1445
GO:1901214	regulation of neuron death	50	2	1.41	0.41522	0.41522	3dpi	BP	Glut_16	GO:1901214	Mt3, Ubb	41	Atp5md, Atp1b1, Rpl36, Rpl41, Bex3, Fau, Cox7b, Stmn1, Resp18, Itm2b, Rpl21, Cox5a, Caly, Gm1673, Pcsk1n, Ckb, Aldoa, Cox6b1, Cox7c, Rps11, Elob, Hspa8, Cox4i1, Rnf227, Mif, Slc25a4, Atp5j2, Cox6c, Ndufa4, Hint1, Rps10, Atp6v0c, Ubb, Fth1, Rpl22l1, Tmsb10, Chchd2, Cfap77, Mt3, Ppia, Cox8a	1445
GO:0051246	regulation of protein metabolic process	218	7	6.14	0.41711	0.41711	3dpi	BP	Glut_16	GO:0051246	Hspa8, Itm2b, Mif, Mt3, Pcsk1n, Ppia, Ubb	41	Atp5md, Atp1b1, Rpl36, Rpl41, Bex3, Fau, Cox7b, Stmn1, Resp18, Itm2b, Rpl21, Cox5a, Caly, Gm1673, Pcsk1n, Ckb, Aldoa, Cox6b1, Cox7c, Rps11, Elob, Hspa8, Cox4i1, Rnf227, Mif, Slc25a4, Atp5j2, Cox6c, Ndufa4, Hint1, Rps10, Atp6v0c, Ubb, Fth1, Rpl22l1, Tmsb10, Chchd2, Cfap77, Mt3, Ppia, Cox8a	1445
GO:0002443	leukocyte mediated immunity	19	1	0.53	0.42085	0.42085	3dpi	BP	Glut_16	GO:0002443	Hspa8	41	Atp5md, Atp1b1, Rpl36, Rpl41, Bex3, Fau, Cox7b, Stmn1, Resp18, Itm2b, Rpl21, Cox5a, Caly, Gm1673, Pcsk1n, Ckb, Aldoa, Cox6b1, Cox7c, Rps11, Elob, Hspa8, Cox4i1, Rnf227, Mif, Slc25a4, Atp5j2, Cox6c, Ndufa4, Hint1, Rps10, Atp6v0c, Ubb, Fth1, Rpl22l1, Tmsb10, Chchd2, Cfap77, Mt3, Ppia, Cox8a	1445
GO:0002683	negative regulation of immune system pro...	19	1	0.53	0.42085	0.42085	3dpi	BP	Glut_16	GO:0002683	Mif	41	Atp5md, Atp1b1, Rpl36, Rpl41, Bex3, Fau, Cox7b, Stmn1, Resp18, Itm2b, Rpl21, Cox5a, Caly, Gm1673, Pcsk1n, Ckb, Aldoa, Cox6b1, Cox7c, Rps11, Elob, Hspa8, Cox4i1, Rnf227, Mif, Slc25a4, Atp5j2, Cox6c, Ndufa4, Hint1, Rps10, Atp6v0c, Ubb, Fth1, Rpl22l1, Tmsb10, Chchd2, Cfap77, Mt3, Ppia, Cox8a	1445
GO:0002696	positive regulation of leukocyte activat...	19	1	0.53	0.42085	0.42085	3dpi	BP	Glut_16	GO:0002696	Mif	41	Atp5md, Atp1b1, Rpl36, Rpl41, Bex3, Fau, Cox7b, Stmn1, Resp18, Itm2b, Rpl21, Cox5a, Caly, Gm1673, Pcsk1n, Ckb, Aldoa, Cox6b1, Cox7c, Rps11, Elob, Hspa8, Cox4i1, Rnf227, Mif, Slc25a4, Atp5j2, Cox6c, Ndufa4, Hint1, Rps10, Atp6v0c, Ubb, Fth1, Rpl22l1, Tmsb10, Chchd2, Cfap77, Mt3, Ppia, Cox8a	1445
GO:0002831	regulation of response to biotic stimulu...	19	1	0.53	0.42085	0.42085	3dpi	BP	Glut_16	GO:0002831	Mif	41	Atp5md, Atp1b1, Rpl36, Rpl41, Bex3, Fau, Cox7b, Stmn1, Resp18, Itm2b, Rpl21, Cox5a, Caly, Gm1673, Pcsk1n, Ckb, Aldoa, Cox6b1, Cox7c, Rps11, Elob, Hspa8, Cox4i1, Rnf227, Mif, Slc25a4, Atp5j2, Cox6c, Ndufa4, Hint1, Rps10, Atp6v0c, Ubb, Fth1, Rpl22l1, Tmsb10, Chchd2, Cfap77, Mt3, Ppia, Cox8a	1445
GO:0006486	protein glycosylation	19	1	0.53	0.42085	0.42085	3dpi	BP	Glut_16	GO:0006486	Mt3	41	Atp5md, Atp1b1, Rpl36, Rpl41, Bex3, Fau, Cox7b, Stmn1, Resp18, Itm2b, Rpl21, Cox5a, Caly, Gm1673, Pcsk1n, Ckb, Aldoa, Cox6b1, Cox7c, Rps11, Elob, Hspa8, Cox4i1, Rnf227, Mif, Slc25a4, Atp5j2, Cox6c, Ndufa4, Hint1, Rps10, Atp6v0c, Ubb, Fth1, Rpl22l1, Tmsb10, Chchd2, Cfap77, Mt3, Ppia, Cox8a	1445
GO:0008277	regulation of G protein-coupled receptor...	19	1	0.53	0.42085	0.42085	3dpi	BP	Glut_16	GO:0008277	Stmn1	41	Atp5md, Atp1b1, Rpl36, Rpl41, Bex3, Fau, Cox7b, Stmn1, Resp18, Itm2b, Rpl21, Cox5a, Caly, Gm1673, Pcsk1n, Ckb, Aldoa, Cox6b1, Cox7c, Rps11, Elob, Hspa8, Cox4i1, Rnf227, Mif, Slc25a4, Atp5j2, Cox6c, Ndufa4, Hint1, Rps10, Atp6v0c, Ubb, Fth1, Rpl22l1, Tmsb10, Chchd2, Cfap77, Mt3, Ppia, Cox8a	1445
GO:0009266	response to temperature stimulus	19	1	0.53	0.42085	0.42085	3dpi	BP	Glut_16	GO:0009266	Pcsk1n	41	Atp5md, Atp1b1, Rpl36, Rpl41, Bex3, Fau, Cox7b, Stmn1, Resp18, Itm2b, Rpl21, Cox5a, Caly, Gm1673, Pcsk1n, Ckb, Aldoa, Cox6b1, Cox7c, Rps11, Elob, Hspa8, Cox4i1, Rnf227, Mif, Slc25a4, Atp5j2, Cox6c, Ndufa4, Hint1, Rps10, Atp6v0c, Ubb, Fth1, Rpl22l1, Tmsb10, Chchd2, Cfap77, Mt3, Ppia, Cox8a	1445
GO:0030833	regulation of actin filament polymerizat...	19	1	0.53	0.42085	0.42085	3dpi	BP	Glut_16	GO:0030833	Tmsb10	41	Atp5md, Atp1b1, Rpl36, Rpl41, Bex3, Fau, Cox7b, Stmn1, Resp18, Itm2b, Rpl21, Cox5a, Caly, Gm1673, Pcsk1n, Ckb, Aldoa, Cox6b1, Cox7c, Rps11, Elob, Hspa8, Cox4i1, Rnf227, Mif, Slc25a4, Atp5j2, Cox6c, Ndufa4, Hint1, Rps10, Atp6v0c, Ubb, Fth1, Rpl22l1, Tmsb10, Chchd2, Cfap77, Mt3, Ppia, Cox8a	1445
GO:0032231	regulation of actin filament bundle asse...	19	1	0.53	0.42085	0.42085	3dpi	BP	Glut_16	GO:0032231	Stmn1	41	Atp5md, Atp1b1, Rpl36, Rpl41, Bex3, Fau, Cox7b, Stmn1, Resp18, Itm2b, Rpl21, Cox5a, Caly, Gm1673, Pcsk1n, Ckb, Aldoa, Cox6b1, Cox7c, Rps11, Elob, Hspa8, Cox4i1, Rnf227, Mif, Slc25a4, Atp5j2, Cox6c, Ndufa4, Hint1, Rps10, Atp6v0c, Ubb, Fth1, Rpl22l1, Tmsb10, Chchd2, Cfap77, Mt3, Ppia, Cox8a	1445
GO:0032872	regulation of stress-activated MAPK casc...	19	1	0.53	0.42085	0.42085	3dpi	BP	Glut_16	GO:0032872	Ppia	41	Atp5md, Atp1b1, Rpl36, Rpl41, Bex3, Fau, Cox7b, Stmn1, Resp18, Itm2b, Rpl21, Cox5a, Caly, Gm1673, Pcsk1n, Ckb, Aldoa, Cox6b1, Cox7c, Rps11, Elob, Hspa8, Cox4i1, Rnf227, Mif, Slc25a4, Atp5j2, Cox6c, Ndufa4, Hint1, Rps10, Atp6v0c, Ubb, Fth1, Rpl22l1, Tmsb10, Chchd2, Cfap77, Mt3, Ppia, Cox8a	1445
GO:0035051	cardiocyte differentiation	19	1	0.53	0.42085	0.42085	3dpi	BP	Glut_16	GO:0035051	Slc25a4	41	Atp5md, Atp1b1, Rpl36, Rpl41, Bex3, Fau, Cox7b, Stmn1, Resp18, Itm2b, Rpl21, Cox5a, Caly, Gm1673, Pcsk1n, Ckb, Aldoa, Cox6b1, Cox7c, Rps11, Elob, Hspa8, Cox4i1, Rnf227, Mif, Slc25a4, Atp5j2, Cox6c, Ndufa4, Hint1, Rps10, Atp6v0c, Ubb, Fth1, Rpl22l1, Tmsb10, Chchd2, Cfap77, Mt3, Ppia, Cox8a	1445
GO:0035303	regulation of dephosphorylation	19	1	0.53	0.42085	0.42085	3dpi	BP	Glut_16	GO:0035303	Ppia	41	Atp5md, Atp1b1, Rpl36, Rpl41, Bex3, Fau, Cox7b, Stmn1, Resp18, Itm2b, Rpl21, Cox5a, Caly, Gm1673, Pcsk1n, Ckb, Aldoa, Cox6b1, Cox7c, Rps11, Elob, Hspa8, Cox4i1, Rnf227, Mif, Slc25a4, Atp5j2, Cox6c, Ndufa4, Hint1, Rps10, Atp6v0c, Ubb, Fth1, Rpl22l1, Tmsb10, Chchd2, Cfap77, Mt3, Ppia, Cox8a	1445
GO:0043413	macromolecule glycosylation	19	1	0.53	0.42085	0.42085	3dpi	BP	Glut_16	GO:0043413	Mt3	41	Atp5md, Atp1b1, Rpl36, Rpl41, Bex3, Fau, Cox7b, Stmn1, Resp18, Itm2b, Rpl21, Cox5a, Caly, Gm1673, Pcsk1n, Ckb, Aldoa, Cox6b1, Cox7c, Rps11, Elob, Hspa8, Cox4i1, Rnf227, Mif, Slc25a4, Atp5j2, Cox6c, Ndufa4, Hint1, Rps10, Atp6v0c, Ubb, Fth1, Rpl22l1, Tmsb10, Chchd2, Cfap77, Mt3, Ppia, Cox8a	1445
GO:0045807	positive regulation of endocytosis	19	1	0.53	0.42085	0.42085	3dpi	BP	Glut_16	GO:0045807	Caly	41	Atp5md, Atp1b1, Rpl36, Rpl41, Bex3, Fau, Cox7b, Stmn1, Resp18, Itm2b, Rpl21, Cox5a, Caly, Gm1673, Pcsk1n, Ckb, Aldoa, Cox6b1, Cox7c, Rps11, Elob, Hspa8, Cox4i1, Rnf227, Mif, Slc25a4, Atp5j2, Cox6c, Ndufa4, Hint1, Rps10, Atp6v0c, Ubb, Fth1, Rpl22l1, Tmsb10, Chchd2, Cfap77, Mt3, Ppia, Cox8a	1445
GO:0050867	positive regulation of cell activation	19	1	0.53	0.42085	0.42085	3dpi	BP	Glut_16	GO:0050867	Mif	41	Atp5md, Atp1b1, Rpl36, Rpl41, Bex3, Fau, Cox7b, Stmn1, Resp18, Itm2b, Rpl21, Cox5a, Caly, Gm1673, Pcsk1n, Ckb, Aldoa, Cox6b1, Cox7c, Rps11, Elob, Hspa8, Cox4i1, Rnf227, Mif, Slc25a4, Atp5j2, Cox6c, Ndufa4, Hint1, Rps10, Atp6v0c, Ubb, Fth1, Rpl22l1, Tmsb10, Chchd2, Cfap77, Mt3, Ppia, Cox8a	1445
GO:0050920	regulation of chemotaxis	19	1	0.53	0.42085	0.42085	3dpi	BP	Glut_16	GO:0050920	Mif	41	Atp5md, Atp1b1, Rpl36, Rpl41, Bex3, Fau, Cox7b, Stmn1, Resp18, Itm2b, Rpl21, Cox5a, Caly, Gm1673, Pcsk1n, Ckb, Aldoa, Cox6b1, Cox7c, Rps11, Elob, Hspa8, Cox4i1, Rnf227, Mif, Slc25a4, Atp5j2, Cox6c, Ndufa4, Hint1, Rps10, Atp6v0c, Ubb, Fth1, Rpl22l1, Tmsb10, Chchd2, Cfap77, Mt3, Ppia, Cox8a	1445
GO:0051604	protein maturation	19	1	0.53	0.42085	0.42085	3dpi	BP	Glut_16	GO:0051604	Pcsk1n	41	Atp5md, Atp1b1, Rpl36, Rpl41, Bex3, Fau, Cox7b, Stmn1, Resp18, Itm2b, Rpl21, Cox5a, Caly, Gm1673, Pcsk1n, Ckb, Aldoa, Cox6b1, Cox7c, Rps11, Elob, Hspa8, Cox4i1, Rnf227, Mif, Slc25a4, Atp5j2, Cox6c, Ndufa4, Hint1, Rps10, Atp6v0c, Ubb, Fth1, Rpl22l1, Tmsb10, Chchd2, Cfap77, Mt3, Ppia, Cox8a	1445
GO:0070661	leukocyte proliferation	19	1	0.53	0.42085	0.42085	3dpi	BP	Glut_16	GO:0070661	Mif	41	Atp5md, Atp1b1, Rpl36, Rpl41, Bex3, Fau, Cox7b, Stmn1, Resp18, Itm2b, Rpl21, Cox5a, Caly, Gm1673, Pcsk1n, Ckb, Aldoa, Cox6b1, Cox7c, Rps11, Elob, Hspa8, Cox4i1, Rnf227, Mif, Slc25a4, Atp5j2, Cox6c, Ndufa4, Hint1, Rps10, Atp6v0c, Ubb, Fth1, Rpl22l1, Tmsb10, Chchd2, Cfap77, Mt3, Ppia, Cox8a	1445
GO:0072384	organelle transport along microtubule	19	1	0.53	0.42085	0.42085	3dpi	BP	Glut_16	GO:0072384	Ubb	41	Atp5md, Atp1b1, Rpl36, Rpl41, Bex3, Fau, Cox7b, Stmn1, Resp18, Itm2b, Rpl21, Cox5a, Caly, Gm1673, Pcsk1n, Ckb, Aldoa, Cox6b1, Cox7c, Rps11, Elob, Hspa8, Cox4i1, Rnf227, Mif, Slc25a4, Atp5j2, Cox6c, Ndufa4, Hint1, Rps10, Atp6v0c, Ubb, Fth1, Rpl22l1, Tmsb10, Chchd2, Cfap77, Mt3, Ppia, Cox8a	1445
GO:1904427	positive regulation of calcium ion trans...	19	1	0.53	0.42085	0.42085	3dpi	BP	Glut_16	GO:1904427	Atp1b1	41	Atp5md, Atp1b1, Rpl36, Rpl41, Bex3, Fau, Cox7b, Stmn1, Resp18, Itm2b, Rpl21, Cox5a, Caly, Gm1673, Pcsk1n, Ckb, Aldoa, Cox6b1, Cox7c, Rps11, Elob, Hspa8, Cox4i1, Rnf227, Mif, Slc25a4, Atp5j2, Cox6c, Ndufa4, Hint1, Rps10, Atp6v0c, Ubb, Fth1, Rpl22l1, Tmsb10, Chchd2, Cfap77, Mt3, Ppia, Cox8a	1445
GO:0048583	regulation of response to stimulus	323	10	9.09	0.42533	0.89892	3dpi	BP	Glut_16	GO:0048583	Atp6v0c, Chchd2, Hint1, Hspa8, Mif, Mt3, Ppia, Slc25a4, Stmn1, Ubb	41	Atp5md, Atp1b1, Rpl36, Rpl41, Bex3, Fau, Cox7b, Stmn1, Resp18, Itm2b, Rpl21, Cox5a, Caly, Gm1673, Pcsk1n, Ckb, Aldoa, Cox6b1, Cox7c, Rps11, Elob, Hspa8, Cox4i1, Rnf227, Mif, Slc25a4, Atp5j2, Cox6c, Ndufa4, Hint1, Rps10, Atp6v0c, Ubb, Fth1, Rpl22l1, Tmsb10, Chchd2, Cfap77, Mt3, Ppia, Cox8a	1445
GO:0034654	nucleobase-containing compound biosynthe...	254	8	7.15	0.42539	0.42539	3dpi	BP	Glut_16	GO:0034654	Aldoa, Atp5j2, Chchd2, Elob, Hint1, Hspa8, Mt3, Ppia	41	Atp5md, Atp1b1, Rpl36, Rpl41, Bex3, Fau, Cox7b, Stmn1, Resp18, Itm2b, Rpl21, Cox5a, Caly, Gm1673, Pcsk1n, Ckb, Aldoa, Cox6b1, Cox7c, Rps11, Elob, Hspa8, Cox4i1, Rnf227, Mif, Slc25a4, Atp5j2, Cox6c, Ndufa4, Hint1, Rps10, Atp6v0c, Ubb, Fth1, Rpl22l1, Tmsb10, Chchd2, Cfap77, Mt3, Ppia, Cox8a	1445
GO:0035556	intracellular signal transduction	254	8	7.15	0.42539	0.87723	3dpi	BP	Glut_16	GO:0035556	Atp1b1, Atp6v0c, Hint1, Mif, Mt3, Ppia, Stmn1, Ubb	41	Atp5md, Atp1b1, Rpl36, Rpl41, Bex3, Fau, Cox7b, Stmn1, Resp18, Itm2b, Rpl21, Cox5a, Caly, Gm1673, Pcsk1n, Ckb, Aldoa, Cox6b1, Cox7c, Rps11, Elob, Hspa8, Cox4i1, Rnf227, Mif, Slc25a4, Atp5j2, Cox6c, Ndufa4, Hint1, Rps10, Atp6v0c, Ubb, Fth1, Rpl22l1, Tmsb10, Chchd2, Cfap77, Mt3, Ppia, Cox8a	1445
GO:0032412	regulation of ion transmembrane transpor...	52	2	1.46	0.43513	0.43513	3dpi	BP	Glut_16	GO:0032412	Atp1b1, Ndufa4	41	Atp5md, Atp1b1, Rpl36, Rpl41, Bex3, Fau, Cox7b, Stmn1, Resp18, Itm2b, Rpl21, Cox5a, Caly, Gm1673, Pcsk1n, Ckb, Aldoa, Cox6b1, Cox7c, Rps11, Elob, Hspa8, Cox4i1, Rnf227, Mif, Slc25a4, Atp5j2, Cox6c, Ndufa4, Hint1, Rps10, Atp6v0c, Ubb, Fth1, Rpl22l1, Tmsb10, Chchd2, Cfap77, Mt3, Ppia, Cox8a	1445
GO:0032970	regulation of actin filament-based proce...	52	2	1.46	0.43513	0.43513	3dpi	BP	Glut_16	GO:0032970	Stmn1, Tmsb10	41	Atp5md, Atp1b1, Rpl36, Rpl41, Bex3, Fau, Cox7b, Stmn1, Resp18, Itm2b, Rpl21, Cox5a, Caly, Gm1673, Pcsk1n, Ckb, Aldoa, Cox6b1, Cox7c, Rps11, Elob, Hspa8, Cox4i1, Rnf227, Mif, Slc25a4, Atp5j2, Cox6c, Ndufa4, Hint1, Rps10, Atp6v0c, Ubb, Fth1, Rpl22l1, Tmsb10, Chchd2, Cfap77, Mt3, Ppia, Cox8a	1445
GO:0051047	positive regulation of secretion	52	2	1.46	0.43513	0.43513	3dpi	BP	Glut_16	GO:0051047	Mif, Ppia	41	Atp5md, Atp1b1, Rpl36, Rpl41, Bex3, Fau, Cox7b, Stmn1, Resp18, Itm2b, Rpl21, Cox5a, Caly, Gm1673, Pcsk1n, Ckb, Aldoa, Cox6b1, Cox7c, Rps11, Elob, Hspa8, Cox4i1, Rnf227, Mif, Slc25a4, Atp5j2, Cox6c, Ndufa4, Hint1, Rps10, Atp6v0c, Ubb, Fth1, Rpl22l1, Tmsb10, Chchd2, Cfap77, Mt3, Ppia, Cox8a	1445
GO:0002028	regulation of sodium ion transport	20	1	0.56	0.43738	0.43738	3dpi	BP	Glut_16	GO:0002028	Atp1b1	41	Atp5md, Atp1b1, Rpl36, Rpl41, Bex3, Fau, Cox7b, Stmn1, Resp18, Itm2b, Rpl21, Cox5a, Caly, Gm1673, Pcsk1n, Ckb, Aldoa, Cox6b1, Cox7c, Rps11, Elob, Hspa8, Cox4i1, Rnf227, Mif, Slc25a4, Atp5j2, Cox6c, Ndufa4, Hint1, Rps10, Atp6v0c, Ubb, Fth1, Rpl22l1, Tmsb10, Chchd2, Cfap77, Mt3, Ppia, Cox8a	1445
GO:0008064	regulation of actin polymerization or de...	20	1	0.56	0.43738	0.43738	3dpi	BP	Glut_16	GO:0008064	Tmsb10	41	Atp5md, Atp1b1, Rpl36, Rpl41, Bex3, Fau, Cox7b, Stmn1, Resp18, Itm2b, Rpl21, Cox5a, Caly, Gm1673, Pcsk1n, Ckb, Aldoa, Cox6b1, Cox7c, Rps11, Elob, Hspa8, Cox4i1, Rnf227, Mif, Slc25a4, Atp5j2, Cox6c, Ndufa4, Hint1, Rps10, Atp6v0c, Ubb, Fth1, Rpl22l1, Tmsb10, Chchd2, Cfap77, Mt3, Ppia, Cox8a	1445
GO:0017038	protein import	20	1	0.56	0.43738	0.43738	3dpi	BP	Glut_16	GO:0017038	Hspa8	41	Atp5md, Atp1b1, Rpl36, Rpl41, Bex3, Fau, Cox7b, Stmn1, Resp18, Itm2b, Rpl21, Cox5a, Caly, Gm1673, Pcsk1n, Ckb, Aldoa, Cox6b1, Cox7c, Rps11, Elob, Hspa8, Cox4i1, Rnf227, Mif, Slc25a4, Atp5j2, Cox6c, Ndufa4, Hint1, Rps10, Atp6v0c, Ubb, Fth1, Rpl22l1, Tmsb10, Chchd2, Cfap77, Mt3, Ppia, Cox8a	1445
GO:0030832	regulation of actin filament length	20	1	0.56	0.43738	0.43738	3dpi	BP	Glut_16	GO:0030832	Tmsb10	41	Atp5md, Atp1b1, Rpl36, Rpl41, Bex3, Fau, Cox7b, Stmn1, Resp18, Itm2b, Rpl21, Cox5a, Caly, Gm1673, Pcsk1n, Ckb, Aldoa, Cox6b1, Cox7c, Rps11, Elob, Hspa8, Cox4i1, Rnf227, Mif, Slc25a4, Atp5j2, Cox6c, Ndufa4, Hint1, Rps10, Atp6v0c, Ubb, Fth1, Rpl22l1, Tmsb10, Chchd2, Cfap77, Mt3, Ppia, Cox8a	1445
GO:0031330	negative regulation of cellular cataboli...	20	1	0.56	0.43738	0.43738	3dpi	BP	Glut_16	GO:0031330	Mt3	41	Atp5md, Atp1b1, Rpl36, Rpl41, Bex3, Fau, Cox7b, Stmn1, Resp18, Itm2b, Rpl21, Cox5a, Caly, Gm1673, Pcsk1n, Ckb, Aldoa, Cox6b1, Cox7c, Rps11, Elob, Hspa8, Cox4i1, Rnf227, Mif, Slc25a4, Atp5j2, Cox6c, Ndufa4, Hint1, Rps10, Atp6v0c, Ubb, Fth1, Rpl22l1, Tmsb10, Chchd2, Cfap77, Mt3, Ppia, Cox8a	1445
GO:0043954	cellular component maintenance	20	1	0.56	0.43738	0.43738	3dpi	BP	Glut_16	GO:0043954	Hspa8	41	Atp5md, Atp1b1, Rpl36, Rpl41, Bex3, Fau, Cox7b, Stmn1, Resp18, Itm2b, Rpl21, Cox5a, Caly, Gm1673, Pcsk1n, Ckb, Aldoa, Cox6b1, Cox7c, Rps11, Elob, Hspa8, Cox4i1, Rnf227, Mif, Slc25a4, Atp5j2, Cox6c, Ndufa4, Hint1, Rps10, Atp6v0c, Ubb, Fth1, Rpl22l1, Tmsb10, Chchd2, Cfap77, Mt3, Ppia, Cox8a	1445
GO:0045926	negative regulation of growth	20	1	0.56	0.43738	0.43738	3dpi	BP	Glut_16	GO:0045926	Mt3	41	Atp5md, Atp1b1, Rpl36, Rpl41, Bex3, Fau, Cox7b, Stmn1, Resp18, Itm2b, Rpl21, Cox5a, Caly, Gm1673, Pcsk1n, Ckb, Aldoa, Cox6b1, Cox7c, Rps11, Elob, Hspa8, Cox4i1, Rnf227, Mif, Slc25a4, Atp5j2, Cox6c, Ndufa4, Hint1, Rps10, Atp6v0c, Ubb, Fth1, Rpl22l1, Tmsb10, Chchd2, Cfap77, Mt3, Ppia, Cox8a	1445
GO:0051099	positive regulation of binding	20	1	0.56	0.43738	0.43738	3dpi	BP	Glut_16	GO:0051099	Stmn1	41	Atp5md, Atp1b1, Rpl36, Rpl41, Bex3, Fau, Cox7b, Stmn1, Resp18, Itm2b, Rpl21, Cox5a, Caly, Gm1673, Pcsk1n, Ckb, Aldoa, Cox6b1, Cox7c, Rps11, Elob, Hspa8, Cox4i1, Rnf227, Mif, Slc25a4, Atp5j2, Cox6c, Ndufa4, Hint1, Rps10, Atp6v0c, Ubb, Fth1, Rpl22l1, Tmsb10, Chchd2, Cfap77, Mt3, Ppia, Cox8a	1445
GO:0070085	glycosylation	20	1	0.56	0.43738	0.43738	3dpi	BP	Glut_16	GO:0070085	Mt3	41	Atp5md, Atp1b1, Rpl36, Rpl41, Bex3, Fau, Cox7b, Stmn1, Resp18, Itm2b, Rpl21, Cox5a, Caly, Gm1673, Pcsk1n, Ckb, Aldoa, Cox6b1, Cox7c, Rps11, Elob, Hspa8, Cox4i1, Rnf227, Mif, Slc25a4, Atp5j2, Cox6c, Ndufa4, Hint1, Rps10, Atp6v0c, Ubb, Fth1, Rpl22l1, Tmsb10, Chchd2, Cfap77, Mt3, Ppia, Cox8a	1445
GO:0070302	regulation of stress-activated protein k...	20	1	0.56	0.43738	0.43738	3dpi	BP	Glut_16	GO:0070302	Ppia	41	Atp5md, Atp1b1, Rpl36, Rpl41, Bex3, Fau, Cox7b, Stmn1, Resp18, Itm2b, Rpl21, Cox5a, Caly, Gm1673, Pcsk1n, Ckb, Aldoa, Cox6b1, Cox7c, Rps11, Elob, Hspa8, Cox4i1, Rnf227, Mif, Slc25a4, Atp5j2, Cox6c, Ndufa4, Hint1, Rps10, Atp6v0c, Ubb, Fth1, Rpl22l1, Tmsb10, Chchd2, Cfap77, Mt3, Ppia, Cox8a	1445
GO:0071248	cellular response to metal ion	20	1	0.56	0.43738	0.43738	3dpi	BP	Glut_16	GO:0071248	Mt3	41	Atp5md, Atp1b1, Rpl36, Rpl41, Bex3, Fau, Cox7b, Stmn1, Resp18, Itm2b, Rpl21, Cox5a, Caly, Gm1673, Pcsk1n, Ckb, Aldoa, Cox6b1, Cox7c, Rps11, Elob, Hspa8, Cox4i1, Rnf227, Mif, Slc25a4, Atp5j2, Cox6c, Ndufa4, Hint1, Rps10, Atp6v0c, Ubb, Fth1, Rpl22l1, Tmsb10, Chchd2, Cfap77, Mt3, Ppia, Cox8a	1445
GO:1901379	regulation of potassium ion transmembran...	20	1	0.56	0.43738	0.43738	3dpi	BP	Glut_16	GO:1901379	Atp1b1	41	Atp5md, Atp1b1, Rpl36, Rpl41, Bex3, Fau, Cox7b, Stmn1, Resp18, Itm2b, Rpl21, Cox5a, Caly, Gm1673, Pcsk1n, Ckb, Aldoa, Cox6b1, Cox7c, Rps11, Elob, Hspa8, Cox4i1, Rnf227, Mif, Slc25a4, Atp5j2, Cox6c, Ndufa4, Hint1, Rps10, Atp6v0c, Ubb, Fth1, Rpl22l1, Tmsb10, Chchd2, Cfap77, Mt3, Ppia, Cox8a	1445
GO:0034765	regulation of ion transmembrane transpor...	86	3	2.42	0.44065	0.89634	3dpi	BP	Glut_16	GO:0034765	Atp1b1, Ndufa4, Slc25a4	41	Atp5md, Atp1b1, Rpl36, Rpl41, Bex3, Fau, Cox7b, Stmn1, Resp18, Itm2b, Rpl21, Cox5a, Caly, Gm1673, Pcsk1n, Ckb, Aldoa, Cox6b1, Cox7c, Rps11, Elob, Hspa8, Cox4i1, Rnf227, Mif, Slc25a4, Atp5j2, Cox6c, Ndufa4, Hint1, Rps10, Atp6v0c, Ubb, Fth1, Rpl22l1, Tmsb10, Chchd2, Cfap77, Mt3, Ppia, Cox8a	1445
GO:0055065	metal ion homeostasis	86	3	2.42	0.44065	0.44065	3dpi	BP	Glut_16	GO:0055065	Atp1b1, Fth1, Mt3	41	Atp5md, Atp1b1, Rpl36, Rpl41, Bex3, Fau, Cox7b, Stmn1, Resp18, Itm2b, Rpl21, Cox5a, Caly, Gm1673, Pcsk1n, Ckb, Aldoa, Cox6b1, Cox7c, Rps11, Elob, Hspa8, Cox4i1, Rnf227, Mif, Slc25a4, Atp5j2, Cox6c, Ndufa4, Hint1, Rps10, Atp6v0c, Ubb, Fth1, Rpl22l1, Tmsb10, Chchd2, Cfap77, Mt3, Ppia, Cox8a	1445
GO:0023056	positive regulation of signaling	189	6	5.32	0.44452	0.85568	3dpi	BP	Glut_16	GO:0023056	Atp6v0c, Hint1, Mif, Mt3, Ppia, Ubb	41	Atp5md, Atp1b1, Rpl36, Rpl41, Bex3, Fau, Cox7b, Stmn1, Resp18, Itm2b, Rpl21, Cox5a, Caly, Gm1673, Pcsk1n, Ckb, Aldoa, Cox6b1, Cox7c, Rps11, Elob, Hspa8, Cox4i1, Rnf227, Mif, Slc25a4, Atp5j2, Cox6c, Ndufa4, Hint1, Rps10, Atp6v0c, Ubb, Fth1, Rpl22l1, Tmsb10, Chchd2, Cfap77, Mt3, Ppia, Cox8a	1445
GO:0032446	protein modification by small protein co...	53	2	1.49	0.44496	0.44496	3dpi	BP	Glut_16	GO:0032446	Ppia, Ubb	41	Atp5md, Atp1b1, Rpl36, Rpl41, Bex3, Fau, Cox7b, Stmn1, Resp18, Itm2b, Rpl21, Cox5a, Caly, Gm1673, Pcsk1n, Ckb, Aldoa, Cox6b1, Cox7c, Rps11, Elob, Hspa8, Cox4i1, Rnf227, Mif, Slc25a4, Atp5j2, Cox6c, Ndufa4, Hint1, Rps10, Atp6v0c, Ubb, Fth1, Rpl22l1, Tmsb10, Chchd2, Cfap77, Mt3, Ppia, Cox8a	1445
GO:0048588	developmental cell growth	53	2	1.49	0.44496	0.44496	3dpi	BP	Glut_16	GO:0048588	Mt3, Slc25a4	41	Atp5md, Atp1b1, Rpl36, Rpl41, Bex3, Fau, Cox7b, Stmn1, Resp18, Itm2b, Rpl21, Cox5a, Caly, Gm1673, Pcsk1n, Ckb, Aldoa, Cox6b1, Cox7c, Rps11, Elob, Hspa8, Cox4i1, Rnf227, Mif, Slc25a4, Atp5j2, Cox6c, Ndufa4, Hint1, Rps10, Atp6v0c, Ubb, Fth1, Rpl22l1, Tmsb10, Chchd2, Cfap77, Mt3, Ppia, Cox8a	1445
GO:0010628	positive regulation of gene expression	87	3	2.45	0.44833	0.44833	3dpi	BP	Glut_16	GO:0010628	Hspa8, Mif, Mt3	41	Atp5md, Atp1b1, Rpl36, Rpl41, Bex3, Fau, Cox7b, Stmn1, Resp18, Itm2b, Rpl21, Cox5a, Caly, Gm1673, Pcsk1n, Ckb, Aldoa, Cox6b1, Cox7c, Rps11, Elob, Hspa8, Cox4i1, Rnf227, Mif, Slc25a4, Atp5j2, Cox6c, Ndufa4, Hint1, Rps10, Atp6v0c, Ubb, Fth1, Rpl22l1, Tmsb10, Chchd2, Cfap77, Mt3, Ppia, Cox8a	1445
GO:0010647	positive regulation of cell communicatio...	190	6	5.35	0.44988	0.85850	3dpi	BP	Glut_16	GO:0010647	Atp6v0c, Hint1, Mif, Mt3, Ppia, Ubb	41	Atp5md, Atp1b1, Rpl36, Rpl41, Bex3, Fau, Cox7b, Stmn1, Resp18, Itm2b, Rpl21, Cox5a, Caly, Gm1673, Pcsk1n, Ckb, Aldoa, Cox6b1, Cox7c, Rps11, Elob, Hspa8, Cox4i1, Rnf227, Mif, Slc25a4, Atp5j2, Cox6c, Ndufa4, Hint1, Rps10, Atp6v0c, Ubb, Fth1, Rpl22l1, Tmsb10, Chchd2, Cfap77, Mt3, Ppia, Cox8a	1445
GO:0000910	cytokinesis	21	1	0.59	0.45346	0.45346	3dpi	BP	Glut_16	GO:0000910	Stmn1	41	Atp5md, Atp1b1, Rpl36, Rpl41, Bex3, Fau, Cox7b, Stmn1, Resp18, Itm2b, Rpl21, Cox5a, Caly, Gm1673, Pcsk1n, Ckb, Aldoa, Cox6b1, Cox7c, Rps11, Elob, Hspa8, Cox4i1, Rnf227, Mif, Slc25a4, Atp5j2, Cox6c, Ndufa4, Hint1, Rps10, Atp6v0c, Ubb, Fth1, Rpl22l1, Tmsb10, Chchd2, Cfap77, Mt3, Ppia, Cox8a	1445
GO:0022412	cellular process involved in reproductio...	21	1	0.59	0.45346	0.45346	3dpi	BP	Glut_16	GO:0022412	Ubb	41	Atp5md, Atp1b1, Rpl36, Rpl41, Bex3, Fau, Cox7b, Stmn1, Resp18, Itm2b, Rpl21, Cox5a, Caly, Gm1673, Pcsk1n, Ckb, Aldoa, Cox6b1, Cox7c, Rps11, Elob, Hspa8, Cox4i1, Rnf227, Mif, Slc25a4, Atp5j2, Cox6c, Ndufa4, Hint1, Rps10, Atp6v0c, Ubb, Fth1, Rpl22l1, Tmsb10, Chchd2, Cfap77, Mt3, Ppia, Cox8a	1445
GO:0030041	actin filament polymerization	21	1	0.59	0.45346	0.45346	3dpi	BP	Glut_16	GO:0030041	Tmsb10	41	Atp5md, Atp1b1, Rpl36, Rpl41, Bex3, Fau, Cox7b, Stmn1, Resp18, Itm2b, Rpl21, Cox5a, Caly, Gm1673, Pcsk1n, Ckb, Aldoa, Cox6b1, Cox7c, Rps11, Elob, Hspa8, Cox4i1, Rnf227, Mif, Slc25a4, Atp5j2, Cox6c, Ndufa4, Hint1, Rps10, Atp6v0c, Ubb, Fth1, Rpl22l1, Tmsb10, Chchd2, Cfap77, Mt3, Ppia, Cox8a	1445
GO:0032388	positive regulation of intracellular tra...	21	1	0.59	0.45346	0.45346	3dpi	BP	Glut_16	GO:0032388	Caly	41	Atp5md, Atp1b1, Rpl36, Rpl41, Bex3, Fau, Cox7b, Stmn1, Resp18, Itm2b, Rpl21, Cox5a, Caly, Gm1673, Pcsk1n, Ckb, Aldoa, Cox6b1, Cox7c, Rps11, Elob, Hspa8, Cox4i1, Rnf227, Mif, Slc25a4, Atp5j2, Cox6c, Ndufa4, Hint1, Rps10, Atp6v0c, Ubb, Fth1, Rpl22l1, Tmsb10, Chchd2, Cfap77, Mt3, Ppia, Cox8a	1445
GO:0034655	nucleobase-containing compound catabolic...	21	1	0.59	0.45346	0.45346	3dpi	BP	Glut_16	GO:0034655	Hint1	41	Atp5md, Atp1b1, Rpl36, Rpl41, Bex3, Fau, Cox7b, Stmn1, Resp18, Itm2b, Rpl21, Cox5a, Caly, Gm1673, Pcsk1n, Ckb, Aldoa, Cox6b1, Cox7c, Rps11, Elob, Hspa8, Cox4i1, Rnf227, Mif, Slc25a4, Atp5j2, Cox6c, Ndufa4, Hint1, Rps10, Atp6v0c, Ubb, Fth1, Rpl22l1, Tmsb10, Chchd2, Cfap77, Mt3, Ppia, Cox8a	1445
GO:0044270	cellular nitrogen compound catabolic pro...	21	1	0.59	0.45346	0.45346	3dpi	BP	Glut_16	GO:0044270	Hint1	41	Atp5md, Atp1b1, Rpl36, Rpl41, Bex3, Fau, Cox7b, Stmn1, Resp18, Itm2b, Rpl21, Cox5a, Caly, Gm1673, Pcsk1n, Ckb, Aldoa, Cox6b1, Cox7c, Rps11, Elob, Hspa8, Cox4i1, Rnf227, Mif, Slc25a4, Atp5j2, Cox6c, Ndufa4, Hint1, Rps10, Atp6v0c, Ubb, Fth1, Rpl22l1, Tmsb10, Chchd2, Cfap77, Mt3, Ppia, Cox8a	1445
GO:0046700	heterocycle catabolic process	21	1	0.59	0.45346	0.45346	3dpi	BP	Glut_16	GO:0046700	Hint1	41	Atp5md, Atp1b1, Rpl36, Rpl41, Bex3, Fau, Cox7b, Stmn1, Resp18, Itm2b, Rpl21, Cox5a, Caly, Gm1673, Pcsk1n, Ckb, Aldoa, Cox6b1, Cox7c, Rps11, Elob, Hspa8, Cox4i1, Rnf227, Mif, Slc25a4, Atp5j2, Cox6c, Ndufa4, Hint1, Rps10, Atp6v0c, Ubb, Fth1, Rpl22l1, Tmsb10, Chchd2, Cfap77, Mt3, Ppia, Cox8a	1445
GO:0048024	regulation of mRNA splicing, via spliceo...	21	1	0.59	0.45346	0.45346	3dpi	BP	Glut_16	GO:0048024	Hspa8	41	Atp5md, Atp1b1, Rpl36, Rpl41, Bex3, Fau, Cox7b, Stmn1, Resp18, Itm2b, Rpl21, Cox5a, Caly, Gm1673, Pcsk1n, Ckb, Aldoa, Cox6b1, Cox7c, Rps11, Elob, Hspa8, Cox4i1, Rnf227, Mif, Slc25a4, Atp5j2, Cox6c, Ndufa4, Hint1, Rps10, Atp6v0c, Ubb, Fth1, Rpl22l1, Tmsb10, Chchd2, Cfap77, Mt3, Ppia, Cox8a	1445
GO:0098739	import across plasma membrane	21	1	0.59	0.45346	0.45346	3dpi	BP	Glut_16	GO:0098739	Atp1b1	41	Atp5md, Atp1b1, Rpl36, Rpl41, Bex3, Fau, Cox7b, Stmn1, Resp18, Itm2b, Rpl21, Cox5a, Caly, Gm1673, Pcsk1n, Ckb, Aldoa, Cox6b1, Cox7c, Rps11, Elob, Hspa8, Cox4i1, Rnf227, Mif, Slc25a4, Atp5j2, Cox6c, Ndufa4, Hint1, Rps10, Atp6v0c, Ubb, Fth1, Rpl22l1, Tmsb10, Chchd2, Cfap77, Mt3, Ppia, Cox8a	1445
GO:0018130	heterocycle biosynthetic process	260	8	7.32	0.45370	0.45370	3dpi	BP	Glut_16	GO:0018130	Aldoa, Atp5j2, Chchd2, Elob, Hint1, Hspa8, Mt3, Ppia	41	Atp5md, Atp1b1, Rpl36, Rpl41, Bex3, Fau, Cox7b, Stmn1, Resp18, Itm2b, Rpl21, Cox5a, Caly, Gm1673, Pcsk1n, Ckb, Aldoa, Cox6b1, Cox7c, Rps11, Elob, Hspa8, Cox4i1, Rnf227, Mif, Slc25a4, Atp5j2, Cox6c, Ndufa4, Hint1, Rps10, Atp6v0c, Ubb, Fth1, Rpl22l1, Tmsb10, Chchd2, Cfap77, Mt3, Ppia, Cox8a	1445
GO:0007049	cell cycle	122	4	3.43	0.45463	0.45463	3dpi	BP	Glut_16	GO:0007049	Hspa8, Mif, Stmn1, Ubb	41	Atp5md, Atp1b1, Rpl36, Rpl41, Bex3, Fau, Cox7b, Stmn1, Resp18, Itm2b, Rpl21, Cox5a, Caly, Gm1673, Pcsk1n, Ckb, Aldoa, Cox6b1, Cox7c, Rps11, Elob, Hspa8, Cox4i1, Rnf227, Mif, Slc25a4, Atp5j2, Cox6c, Ndufa4, Hint1, Rps10, Atp6v0c, Ubb, Fth1, Rpl22l1, Tmsb10, Chchd2, Cfap77, Mt3, Ppia, Cox8a	1445
GO:0032268	regulation of cellular protein metabolic...	191	6	5.38	0.45523	0.45523	3dpi	BP	Glut_16	GO:0032268	Hspa8, Mif, Mt3, Pcsk1n, Ppia, Ubb	41	Atp5md, Atp1b1, Rpl36, Rpl41, Bex3, Fau, Cox7b, Stmn1, Resp18, Itm2b, Rpl21, Cox5a, Caly, Gm1673, Pcsk1n, Ckb, Aldoa, Cox6b1, Cox7c, Rps11, Elob, Hspa8, Cox4i1, Rnf227, Mif, Slc25a4, Atp5j2, Cox6c, Ndufa4, Hint1, Rps10, Atp6v0c, Ubb, Fth1, Rpl22l1, Tmsb10, Chchd2, Cfap77, Mt3, Ppia, Cox8a	1445
GO:0061024	membrane organization	88	3	2.48	0.45598	0.45598	3dpi	BP	Glut_16	GO:0061024	Hspa8, Mt3, Slc25a4	41	Atp5md, Atp1b1, Rpl36, Rpl41, Bex3, Fau, Cox7b, Stmn1, Resp18, Itm2b, Rpl21, Cox5a, Caly, Gm1673, Pcsk1n, Ckb, Aldoa, Cox6b1, Cox7c, Rps11, Elob, Hspa8, Cox4i1, Rnf227, Mif, Slc25a4, Atp5j2, Cox6c, Ndufa4, Hint1, Rps10, Atp6v0c, Ubb, Fth1, Rpl22l1, Tmsb10, Chchd2, Cfap77, Mt3, Ppia, Cox8a	1445
GO:0019438	aromatic compound biosynthetic process	261	8	7.35	0.45841	0.45841	3dpi	BP	Glut_16	GO:0019438	Aldoa, Atp5j2, Chchd2, Elob, Hint1, Hspa8, Mt3, Ppia	41	Atp5md, Atp1b1, Rpl36, Rpl41, Bex3, Fau, Cox7b, Stmn1, Resp18, Itm2b, Rpl21, Cox5a, Caly, Gm1673, Pcsk1n, Ckb, Aldoa, Cox6b1, Cox7c, Rps11, Elob, Hspa8, Cox4i1, Rnf227, Mif, Slc25a4, Atp5j2, Cox6c, Ndufa4, Hint1, Rps10, Atp6v0c, Ubb, Fth1, Rpl22l1, Tmsb10, Chchd2, Cfap77, Mt3, Ppia, Cox8a	1445
GO:0006928	movement of cell or subcellular componen...	262	8	7.37	0.46312	0.46312	3dpi	BP	Glut_16	GO:0006928	Aldoa, Caly, Hspa8, Mif, Ppia, Stmn1, Tmsb10, Ubb	41	Atp5md, Atp1b1, Rpl36, Rpl41, Bex3, Fau, Cox7b, Stmn1, Resp18, Itm2b, Rpl21, Cox5a, Caly, Gm1673, Pcsk1n, Ckb, Aldoa, Cox6b1, Cox7c, Rps11, Elob, Hspa8, Cox4i1, Rnf227, Mif, Slc25a4, Atp5j2, Cox6c, Ndufa4, Hint1, Rps10, Atp6v0c, Ubb, Fth1, Rpl22l1, Tmsb10, Chchd2, Cfap77, Mt3, Ppia, Cox8a	1445
GO:0001558	regulation of cell growth	55	2	1.55	0.46435	0.46435	3dpi	BP	Glut_16	GO:0001558	Mt3, Slc25a4	41	Atp5md, Atp1b1, Rpl36, Rpl41, Bex3, Fau, Cox7b, Stmn1, Resp18, Itm2b, Rpl21, Cox5a, Caly, Gm1673, Pcsk1n, Ckb, Aldoa, Cox6b1, Cox7c, Rps11, Elob, Hspa8, Cox4i1, Rnf227, Mif, Slc25a4, Atp5j2, Cox6c, Ndufa4, Hint1, Rps10, Atp6v0c, Ubb, Fth1, Rpl22l1, Tmsb10, Chchd2, Cfap77, Mt3, Ppia, Cox8a	1445
GO:0007015	actin filament organization	55	2	1.55	0.46435	0.46435	3dpi	BP	Glut_16	GO:0007015	Stmn1, Tmsb10	41	Atp5md, Atp1b1, Rpl36, Rpl41, Bex3, Fau, Cox7b, Stmn1, Resp18, Itm2b, Rpl21, Cox5a, Caly, Gm1673, Pcsk1n, Ckb, Aldoa, Cox6b1, Cox7c, Rps11, Elob, Hspa8, Cox4i1, Rnf227, Mif, Slc25a4, Atp5j2, Cox6c, Ndufa4, Hint1, Rps10, Atp6v0c, Ubb, Fth1, Rpl22l1, Tmsb10, Chchd2, Cfap77, Mt3, Ppia, Cox8a	1445
GO:0043269	regulation of ion transport	124	4	3.49	0.46765	0.84368	3dpi	BP	Glut_16	GO:0043269	Atp1b1, Mif, Ndufa4, Slc25a4	41	Atp5md, Atp1b1, Rpl36, Rpl41, Bex3, Fau, Cox7b, Stmn1, Resp18, Itm2b, Rpl21, Cox5a, Caly, Gm1673, Pcsk1n, Ckb, Aldoa, Cox6b1, Cox7c, Rps11, Elob, Hspa8, Cox4i1, Rnf227, Mif, Slc25a4, Atp5j2, Cox6c, Ndufa4, Hint1, Rps10, Atp6v0c, Ubb, Fth1, Rpl22l1, Tmsb10, Chchd2, Cfap77, Mt3, Ppia, Cox8a	1445
GO:0018108	peptidyl-tyrosine phosphorylation	22	1	0.62	0.46908	0.46908	3dpi	BP	Glut_16	GO:0018108	Mif	41	Atp5md, Atp1b1, Rpl36, Rpl41, Bex3, Fau, Cox7b, Stmn1, Resp18, Itm2b, Rpl21, Cox5a, Caly, Gm1673, Pcsk1n, Ckb, Aldoa, Cox6b1, Cox7c, Rps11, Elob, Hspa8, Cox4i1, Rnf227, Mif, Slc25a4, Atp5j2, Cox6c, Ndufa4, Hint1, Rps10, Atp6v0c, Ubb, Fth1, Rpl22l1, Tmsb10, Chchd2, Cfap77, Mt3, Ppia, Cox8a	1445
GO:0018212	peptidyl-tyrosine modification	22	1	0.62	0.46908	0.46908	3dpi	BP	Glut_16	GO:0018212	Mif	41	Atp5md, Atp1b1, Rpl36, Rpl41, Bex3, Fau, Cox7b, Stmn1, Resp18, Itm2b, Rpl21, Cox5a, Caly, Gm1673, Pcsk1n, Ckb, Aldoa, Cox6b1, Cox7c, Rps11, Elob, Hspa8, Cox4i1, Rnf227, Mif, Slc25a4, Atp5j2, Cox6c, Ndufa4, Hint1, Rps10, Atp6v0c, Ubb, Fth1, Rpl22l1, Tmsb10, Chchd2, Cfap77, Mt3, Ppia, Cox8a	1445
GO:0019439	aromatic compound catabolic process	22	1	0.62	0.46908	0.46908	3dpi	BP	Glut_16	GO:0019439	Hint1	41	Atp5md, Atp1b1, Rpl36, Rpl41, Bex3, Fau, Cox7b, Stmn1, Resp18, Itm2b, Rpl21, Cox5a, Caly, Gm1673, Pcsk1n, Ckb, Aldoa, Cox6b1, Cox7c, Rps11, Elob, Hspa8, Cox4i1, Rnf227, Mif, Slc25a4, Atp5j2, Cox6c, Ndufa4, Hint1, Rps10, Atp6v0c, Ubb, Fth1, Rpl22l1, Tmsb10, Chchd2, Cfap77, Mt3, Ppia, Cox8a	1445
GO:0043266	regulation of potassium ion transport	22	1	0.62	0.46908	0.46908	3dpi	BP	Glut_16	GO:0043266	Atp1b1	41	Atp5md, Atp1b1, Rpl36, Rpl41, Bex3, Fau, Cox7b, Stmn1, Resp18, Itm2b, Rpl21, Cox5a, Caly, Gm1673, Pcsk1n, Ckb, Aldoa, Cox6b1, Cox7c, Rps11, Elob, Hspa8, Cox4i1, Rnf227, Mif, Slc25a4, Atp5j2, Cox6c, Ndufa4, Hint1, Rps10, Atp6v0c, Ubb, Fth1, Rpl22l1, Tmsb10, Chchd2, Cfap77, Mt3, Ppia, Cox8a	1445
GO:0050714	positive regulation of protein secretion	22	1	0.62	0.46908	0.46908	3dpi	BP	Glut_16	GO:0050714	Ppia	41	Atp5md, Atp1b1, Rpl36, Rpl41, Bex3, Fau, Cox7b, Stmn1, Resp18, Itm2b, Rpl21, Cox5a, Caly, Gm1673, Pcsk1n, Ckb, Aldoa, Cox6b1, Cox7c, Rps11, Elob, Hspa8, Cox4i1, Rnf227, Mif, Slc25a4, Atp5j2, Cox6c, Ndufa4, Hint1, Rps10, Atp6v0c, Ubb, Fth1, Rpl22l1, Tmsb10, Chchd2, Cfap77, Mt3, Ppia, Cox8a	1445
GO:0051403	stress-activated MAPK cascade	22	1	0.62	0.46908	0.46908	3dpi	BP	Glut_16	GO:0051403	Ppia	41	Atp5md, Atp1b1, Rpl36, Rpl41, Bex3, Fau, Cox7b, Stmn1, Resp18, Itm2b, Rpl21, Cox5a, Caly, Gm1673, Pcsk1n, Ckb, Aldoa, Cox6b1, Cox7c, Rps11, Elob, Hspa8, Cox4i1, Rnf227, Mif, Slc25a4, Atp5j2, Cox6c, Ndufa4, Hint1, Rps10, Atp6v0c, Ubb, Fth1, Rpl22l1, Tmsb10, Chchd2, Cfap77, Mt3, Ppia, Cox8a	1445
GO:0071241	cellular response to inorganic substance	22	1	0.62	0.46908	0.46908	3dpi	BP	Glut_16	GO:0071241	Mt3	41	Atp5md, Atp1b1, Rpl36, Rpl41, Bex3, Fau, Cox7b, Stmn1, Resp18, Itm2b, Rpl21, Cox5a, Caly, Gm1673, Pcsk1n, Ckb, Aldoa, Cox6b1, Cox7c, Rps11, Elob, Hspa8, Cox4i1, Rnf227, Mif, Slc25a4, Atp5j2, Cox6c, Ndufa4, Hint1, Rps10, Atp6v0c, Ubb, Fth1, Rpl22l1, Tmsb10, Chchd2, Cfap77, Mt3, Ppia, Cox8a	1445
GO:0072593	reactive oxygen species metabolic proces...	22	1	0.62	0.46908	0.46908	3dpi	BP	Glut_16	GO:0072593	Mt3	41	Atp5md, Atp1b1, Rpl36, Rpl41, Bex3, Fau, Cox7b, Stmn1, Resp18, Itm2b, Rpl21, Cox5a, Caly, Gm1673, Pcsk1n, Ckb, Aldoa, Cox6b1, Cox7c, Rps11, Elob, Hspa8, Cox4i1, Rnf227, Mif, Slc25a4, Atp5j2, Cox6c, Ndufa4, Hint1, Rps10, Atp6v0c, Ubb, Fth1, Rpl22l1, Tmsb10, Chchd2, Cfap77, Mt3, Ppia, Cox8a	1445
GO:0099072	regulation of postsynaptic membrane neur...	22	1	0.62	0.46908	0.46908	3dpi	BP	Glut_16	GO:0099072	Caly	41	Atp5md, Atp1b1, Rpl36, Rpl41, Bex3, Fau, Cox7b, Stmn1, Resp18, Itm2b, Rpl21, Cox5a, Caly, Gm1673, Pcsk1n, Ckb, Aldoa, Cox6b1, Cox7c, Rps11, Elob, Hspa8, Cox4i1, Rnf227, Mif, Slc25a4, Atp5j2, Cox6c, Ndufa4, Hint1, Rps10, Atp6v0c, Ubb, Fth1, Rpl22l1, Tmsb10, Chchd2, Cfap77, Mt3, Ppia, Cox8a	1445
GO:1901019	regulation of calcium ion transmembrane ...	22	1	0.62	0.46908	0.46908	3dpi	BP	Glut_16	GO:1901019	Atp1b1	41	Atp5md, Atp1b1, Rpl36, Rpl41, Bex3, Fau, Cox7b, Stmn1, Resp18, Itm2b, Rpl21, Cox5a, Caly, Gm1673, Pcsk1n, Ckb, Aldoa, Cox6b1, Cox7c, Rps11, Elob, Hspa8, Cox4i1, Rnf227, Mif, Slc25a4, Atp5j2, Cox6c, Ndufa4, Hint1, Rps10, Atp6v0c, Ubb, Fth1, Rpl22l1, Tmsb10, Chchd2, Cfap77, Mt3, Ppia, Cox8a	1445
GO:1903050	regulation of proteolysis involved in ce...	22	1	0.62	0.46908	0.46908	3dpi	BP	Glut_16	GO:1903050	Ubb	41	Atp5md, Atp1b1, Rpl36, Rpl41, Bex3, Fau, Cox7b, Stmn1, Resp18, Itm2b, Rpl21, Cox5a, Caly, Gm1673, Pcsk1n, Ckb, Aldoa, Cox6b1, Cox7c, Rps11, Elob, Hspa8, Cox4i1, Rnf227, Mif, Slc25a4, Atp5j2, Cox6c, Ndufa4, Hint1, Rps10, Atp6v0c, Ubb, Fth1, Rpl22l1, Tmsb10, Chchd2, Cfap77, Mt3, Ppia, Cox8a	1445
GO:0070997	neuron death	56	2	1.58	0.47390	0.47390	3dpi	BP	Glut_16	GO:0070997	Mt3, Ubb	41	Atp5md, Atp1b1, Rpl36, Rpl41, Bex3, Fau, Cox7b, Stmn1, Resp18, Itm2b, Rpl21, Cox5a, Caly, Gm1673, Pcsk1n, Ckb, Aldoa, Cox6b1, Cox7c, Rps11, Elob, Hspa8, Cox4i1, Rnf227, Mif, Slc25a4, Atp5j2, Cox6c, Ndufa4, Hint1, Rps10, Atp6v0c, Ubb, Fth1, Rpl22l1, Tmsb10, Chchd2, Cfap77, Mt3, Ppia, Cox8a	1445
GO:0006807	nitrogen compound metabolic process	651	19	18.32	0.47626	0.93295	3dpi	BP	Glut_16	GO:0006807	Aldoa, Atp5j2, Chchd2, Ckb, Elob, Fau, Hint1, Hspa8, Itm2b, Mif, Mt3, Pcsk1n, Ppia, Rpl21, Rpl22l1, Rpl36, Rpl41, Rps11, Ubb	41	Atp5md, Atp1b1, Rpl36, Rpl41, Bex3, Fau, Cox7b, Stmn1, Resp18, Itm2b, Rpl21, Cox5a, Caly, Gm1673, Pcsk1n, Ckb, Aldoa, Cox6b1, Cox7c, Rps11, Elob, Hspa8, Cox4i1, Rnf227, Mif, Slc25a4, Atp5j2, Cox6c, Ndufa4, Hint1, Rps10, Atp6v0c, Ubb, Fth1, Rpl22l1, Tmsb10, Chchd2, Cfap77, Mt3, Ppia, Cox8a	1445
GO:1901362	organic cyclic compound biosynthetic pro...	265	8	7.46	0.47722	0.47722	3dpi	BP	Glut_16	GO:1901362	Aldoa, Atp5j2, Chchd2, Elob, Hint1, Hspa8, Mt3, Ppia	41	Atp5md, Atp1b1, Rpl36, Rpl41, Bex3, Fau, Cox7b, Stmn1, Resp18, Itm2b, Rpl21, Cox5a, Caly, Gm1673, Pcsk1n, Ckb, Aldoa, Cox6b1, Cox7c, Rps11, Elob, Hspa8, Cox4i1, Rnf227, Mif, Slc25a4, Atp5j2, Cox6c, Ndufa4, Hint1, Rps10, Atp6v0c, Ubb, Fth1, Rpl22l1, Tmsb10, Chchd2, Cfap77, Mt3, Ppia, Cox8a	1445
GO:0000209	protein polyubiquitination	23	1	0.65	0.48428	0.48428	3dpi	BP	Glut_16	GO:0000209	Ppia	41	Atp5md, Atp1b1, Rpl36, Rpl41, Bex3, Fau, Cox7b, Stmn1, Resp18, Itm2b, Rpl21, Cox5a, Caly, Gm1673, Pcsk1n, Ckb, Aldoa, Cox6b1, Cox7c, Rps11, Elob, Hspa8, Cox4i1, Rnf227, Mif, Slc25a4, Atp5j2, Cox6c, Ndufa4, Hint1, Rps10, Atp6v0c, Ubb, Fth1, Rpl22l1, Tmsb10, Chchd2, Cfap77, Mt3, Ppia, Cox8a	1445
GO:0006937	regulation of muscle contraction	23	1	0.65	0.48428	0.48428	3dpi	BP	Glut_16	GO:0006937	Atp1b1	41	Atp5md, Atp1b1, Rpl36, Rpl41, Bex3, Fau, Cox7b, Stmn1, Resp18, Itm2b, Rpl21, Cox5a, Caly, Gm1673, Pcsk1n, Ckb, Aldoa, Cox6b1, Cox7c, Rps11, Elob, Hspa8, Cox4i1, Rnf227, Mif, Slc25a4, Atp5j2, Cox6c, Ndufa4, Hint1, Rps10, Atp6v0c, Ubb, Fth1, Rpl22l1, Tmsb10, Chchd2, Cfap77, Mt3, Ppia, Cox8a	1445
GO:0008037	cell recognition	23	1	0.65	0.48428	0.48428	3dpi	BP	Glut_16	GO:0008037	Aldoa	41	Atp5md, Atp1b1, Rpl36, Rpl41, Bex3, Fau, Cox7b, Stmn1, Resp18, Itm2b, Rpl21, Cox5a, Caly, Gm1673, Pcsk1n, Ckb, Aldoa, Cox6b1, Cox7c, Rps11, Elob, Hspa8, Cox4i1, Rnf227, Mif, Slc25a4, Atp5j2, Cox6c, Ndufa4, Hint1, Rps10, Atp6v0c, Ubb, Fth1, Rpl22l1, Tmsb10, Chchd2, Cfap77, Mt3, Ppia, Cox8a	1445
GO:0031098	stress-activated protein kinase signalin...	23	1	0.65	0.48428	0.48428	3dpi	BP	Glut_16	GO:0031098	Ppia	41	Atp5md, Atp1b1, Rpl36, Rpl41, Bex3, Fau, Cox7b, Stmn1, Resp18, Itm2b, Rpl21, Cox5a, Caly, Gm1673, Pcsk1n, Ckb, Aldoa, Cox6b1, Cox7c, Rps11, Elob, Hspa8, Cox4i1, Rnf227, Mif, Slc25a4, Atp5j2, Cox6c, Ndufa4, Hint1, Rps10, Atp6v0c, Ubb, Fth1, Rpl22l1, Tmsb10, Chchd2, Cfap77, Mt3, Ppia, Cox8a	1445
GO:0031334	positive regulation of protein-containin...	23	1	0.65	0.48428	0.48428	3dpi	BP	Glut_16	GO:0031334	Caly	41	Atp5md, Atp1b1, Rpl36, Rpl41, Bex3, Fau, Cox7b, Stmn1, Resp18, Itm2b, Rpl21, Cox5a, Caly, Gm1673, Pcsk1n, Ckb, Aldoa, Cox6b1, Cox7c, Rps11, Elob, Hspa8, Cox4i1, Rnf227, Mif, Slc25a4, Atp5j2, Cox6c, Ndufa4, Hint1, Rps10, Atp6v0c, Ubb, Fth1, Rpl22l1, Tmsb10, Chchd2, Cfap77, Mt3, Ppia, Cox8a	1445
GO:0043112	receptor metabolic process	23	1	0.65	0.48428	0.48428	3dpi	BP	Glut_16	GO:0043112	Caly	41	Atp5md, Atp1b1, Rpl36, Rpl41, Bex3, Fau, Cox7b, Stmn1, Resp18, Itm2b, Rpl21, Cox5a, Caly, Gm1673, Pcsk1n, Ckb, Aldoa, Cox6b1, Cox7c, Rps11, Elob, Hspa8, Cox4i1, Rnf227, Mif, Slc25a4, Atp5j2, Cox6c, Ndufa4, Hint1, Rps10, Atp6v0c, Ubb, Fth1, Rpl22l1, Tmsb10, Chchd2, Cfap77, Mt3, Ppia, Cox8a	1445
GO:0048872	homeostasis of number of cells	23	1	0.65	0.48428	0.48428	3dpi	BP	Glut_16	GO:0048872	Mif	41	Atp5md, Atp1b1, Rpl36, Rpl41, Bex3, Fau, Cox7b, Stmn1, Resp18, Itm2b, Rpl21, Cox5a, Caly, Gm1673, Pcsk1n, Ckb, Aldoa, Cox6b1, Cox7c, Rps11, Elob, Hspa8, Cox4i1, Rnf227, Mif, Slc25a4, Atp5j2, Cox6c, Ndufa4, Hint1, Rps10, Atp6v0c, Ubb, Fth1, Rpl22l1, Tmsb10, Chchd2, Cfap77, Mt3, Ppia, Cox8a	1445
GO:0051249	regulation of lymphocyte activation	23	1	0.65	0.48428	0.48428	3dpi	BP	Glut_16	GO:0051249	Mif	41	Atp5md, Atp1b1, Rpl36, Rpl41, Bex3, Fau, Cox7b, Stmn1, Resp18, Itm2b, Rpl21, Cox5a, Caly, Gm1673, Pcsk1n, Ckb, Aldoa, Cox6b1, Cox7c, Rps11, Elob, Hspa8, Cox4i1, Rnf227, Mif, Slc25a4, Atp5j2, Cox6c, Ndufa4, Hint1, Rps10, Atp6v0c, Ubb, Fth1, Rpl22l1, Tmsb10, Chchd2, Cfap77, Mt3, Ppia, Cox8a	1445
GO:0055001	muscle cell development	23	1	0.65	0.48428	0.48428	3dpi	BP	Glut_16	GO:0055001	Slc25a4	41	Atp5md, Atp1b1, Rpl36, Rpl41, Bex3, Fau, Cox7b, Stmn1, Resp18, Itm2b, Rpl21, Cox5a, Caly, Gm1673, Pcsk1n, Ckb, Aldoa, Cox6b1, Cox7c, Rps11, Elob, Hspa8, Cox4i1, Rnf227, Mif, Slc25a4, Atp5j2, Cox6c, Ndufa4, Hint1, Rps10, Atp6v0c, Ubb, Fth1, Rpl22l1, Tmsb10, Chchd2, Cfap77, Mt3, Ppia, Cox8a	1445
GO:0051172	negative regulation of nitrogen compound...	198	6	5.57	0.49244	0.49244	3dpi	BP	Glut_16	GO:0051172	Hspa8, Itm2b, Mif, Mt3, Pcsk1n, Ppia	41	Atp5md, Atp1b1, Rpl36, Rpl41, Bex3, Fau, Cox7b, Stmn1, Resp18, Itm2b, Rpl21, Cox5a, Caly, Gm1673, Pcsk1n, Ckb, Aldoa, Cox6b1, Cox7c, Rps11, Elob, Hspa8, Cox4i1, Rnf227, Mif, Slc25a4, Atp5j2, Cox6c, Ndufa4, Hint1, Rps10, Atp6v0c, Ubb, Fth1, Rpl22l1, Tmsb10, Chchd2, Cfap77, Mt3, Ppia, Cox8a	1445
GO:0007169	transmembrane receptor protein tyrosine ...	58	2	1.63	0.49272	0.49272	3dpi	BP	Glut_16	GO:0007169	Mt3, Stmn1	41	Atp5md, Atp1b1, Rpl36, Rpl41, Bex3, Fau, Cox7b, Stmn1, Resp18, Itm2b, Rpl21, Cox5a, Caly, Gm1673, Pcsk1n, Ckb, Aldoa, Cox6b1, Cox7c, Rps11, Elob, Hspa8, Cox4i1, Rnf227, Mif, Slc25a4, Atp5j2, Cox6c, Ndufa4, Hint1, Rps10, Atp6v0c, Ubb, Fth1, Rpl22l1, Tmsb10, Chchd2, Cfap77, Mt3, Ppia, Cox8a	1445
GO:0043933	protein-containing complex subunit organ...	163	5	4.59	0.49297	0.49297	3dpi	BP	Glut_16	GO:0043933	Caly, Hspa8, Mif, Stmn1, Tmsb10	41	Atp5md, Atp1b1, Rpl36, Rpl41, Bex3, Fau, Cox7b, Stmn1, Resp18, Itm2b, Rpl21, Cox5a, Caly, Gm1673, Pcsk1n, Ckb, Aldoa, Cox6b1, Cox7c, Rps11, Elob, Hspa8, Cox4i1, Rnf227, Mif, Slc25a4, Atp5j2, Cox6c, Ndufa4, Hint1, Rps10, Atp6v0c, Ubb, Fth1, Rpl22l1, Tmsb10, Chchd2, Cfap77, Mt3, Ppia, Cox8a	1445
GO:0006869	lipid transport	24	1	0.68	0.49904	0.49904	3dpi	BP	Glut_16	GO:0006869	Mif	41	Atp5md, Atp1b1, Rpl36, Rpl41, Bex3, Fau, Cox7b, Stmn1, Resp18, Itm2b, Rpl21, Cox5a, Caly, Gm1673, Pcsk1n, Ckb, Aldoa, Cox6b1, Cox7c, Rps11, Elob, Hspa8, Cox4i1, Rnf227, Mif, Slc25a4, Atp5j2, Cox6c, Ndufa4, Hint1, Rps10, Atp6v0c, Ubb, Fth1, Rpl22l1, Tmsb10, Chchd2, Cfap77, Mt3, Ppia, Cox8a	1445
GO:0008154	actin polymerization or depolymerization	24	1	0.68	0.49904	0.49904	3dpi	BP	Glut_16	GO:0008154	Tmsb10	41	Atp5md, Atp1b1, Rpl36, Rpl41, Bex3, Fau, Cox7b, Stmn1, Resp18, Itm2b, Rpl21, Cox5a, Caly, Gm1673, Pcsk1n, Ckb, Aldoa, Cox6b1, Cox7c, Rps11, Elob, Hspa8, Cox4i1, Rnf227, Mif, Slc25a4, Atp5j2, Cox6c, Ndufa4, Hint1, Rps10, Atp6v0c, Ubb, Fth1, Rpl22l1, Tmsb10, Chchd2, Cfap77, Mt3, Ppia, Cox8a	1445
GO:0030516	regulation of axon extension	24	1	0.68	0.49904	0.49904	3dpi	BP	Glut_16	GO:0030516	Mt3	41	Atp5md, Atp1b1, Rpl36, Rpl41, Bex3, Fau, Cox7b, Stmn1, Resp18, Itm2b, Rpl21, Cox5a, Caly, Gm1673, Pcsk1n, Ckb, Aldoa, Cox6b1, Cox7c, Rps11, Elob, Hspa8, Cox4i1, Rnf227, Mif, Slc25a4, Atp5j2, Cox6c, Ndufa4, Hint1, Rps10, Atp6v0c, Ubb, Fth1, Rpl22l1, Tmsb10, Chchd2, Cfap77, Mt3, Ppia, Cox8a	1445
GO:0043524	negative regulation of neuron apoptotic ...	24	1	0.68	0.49904	0.49904	3dpi	BP	Glut_16	GO:0043524	Mt3	41	Atp5md, Atp1b1, Rpl36, Rpl41, Bex3, Fau, Cox7b, Stmn1, Resp18, Itm2b, Rpl21, Cox5a, Caly, Gm1673, Pcsk1n, Ckb, Aldoa, Cox6b1, Cox7c, Rps11, Elob, Hspa8, Cox4i1, Rnf227, Mif, Slc25a4, Atp5j2, Cox6c, Ndufa4, Hint1, Rps10, Atp6v0c, Ubb, Fth1, Rpl22l1, Tmsb10, Chchd2, Cfap77, Mt3, Ppia, Cox8a	1445
GO:0070507	regulation of microtubule cytoskeleton o...	24	1	0.68	0.49904	0.49904	3dpi	BP	Glut_16	GO:0070507	Stmn1	41	Atp5md, Atp1b1, Rpl36, Rpl41, Bex3, Fau, Cox7b, Stmn1, Resp18, Itm2b, Rpl21, Cox5a, Caly, Gm1673, Pcsk1n, Ckb, Aldoa, Cox6b1, Cox7c, Rps11, Elob, Hspa8, Cox4i1, Rnf227, Mif, Slc25a4, Atp5j2, Cox6c, Ndufa4, Hint1, Rps10, Atp6v0c, Ubb, Fth1, Rpl22l1, Tmsb10, Chchd2, Cfap77, Mt3, Ppia, Cox8a	1445
GO:0098656	anion transmembrane transport	24	1	0.68	0.49904	0.49904	3dpi	BP	Glut_16	GO:0098656	Slc25a4	41	Atp5md, Atp1b1, Rpl36, Rpl41, Bex3, Fau, Cox7b, Stmn1, Resp18, Itm2b, Rpl21, Cox5a, Caly, Gm1673, Pcsk1n, Ckb, Aldoa, Cox6b1, Cox7c, Rps11, Elob, Hspa8, Cox4i1, Rnf227, Mif, Slc25a4, Atp5j2, Cox6c, Ndufa4, Hint1, Rps10, Atp6v0c, Ubb, Fth1, Rpl22l1, Tmsb10, Chchd2, Cfap77, Mt3, Ppia, Cox8a	1445
GO:0051173	positive regulation of nitrogen compound...	235	7	6.61	0.50171	0.50171	3dpi	BP	Glut_16	GO:0051173	Chchd2, Elob, Hspa8, Mif, Mt3, Ppia, Ubb	41	Atp5md, Atp1b1, Rpl36, Rpl41, Bex3, Fau, Cox7b, Stmn1, Resp18, Itm2b, Rpl21, Cox5a, Caly, Gm1673, Pcsk1n, Ckb, Aldoa, Cox6b1, Cox7c, Rps11, Elob, Hspa8, Cox4i1, Rnf227, Mif, Slc25a4, Atp5j2, Cox6c, Ndufa4, Hint1, Rps10, Atp6v0c, Ubb, Fth1, Rpl22l1, Tmsb10, Chchd2, Cfap77, Mt3, Ppia, Cox8a	1445
GO:0001775	cell activation	59	2	1.66	0.50197	0.50197	3dpi	BP	Glut_16	GO:0001775	Mif, Ppia	41	Atp5md, Atp1b1, Rpl36, Rpl41, Bex3, Fau, Cox7b, Stmn1, Resp18, Itm2b, Rpl21, Cox5a, Caly, Gm1673, Pcsk1n, Ckb, Aldoa, Cox6b1, Cox7c, Rps11, Elob, Hspa8, Cox4i1, Rnf227, Mif, Slc25a4, Atp5j2, Cox6c, Ndufa4, Hint1, Rps10, Atp6v0c, Ubb, Fth1, Rpl22l1, Tmsb10, Chchd2, Cfap77, Mt3, Ppia, Cox8a	1445
GO:0019953	sexual reproduction	59	2	1.66	0.50197	0.50197	3dpi	BP	Glut_16	GO:0019953	Aldoa, Ubb	41	Atp5md, Atp1b1, Rpl36, Rpl41, Bex3, Fau, Cox7b, Stmn1, Resp18, Itm2b, Rpl21, Cox5a, Caly, Gm1673, Pcsk1n, Ckb, Aldoa, Cox6b1, Cox7c, Rps11, Elob, Hspa8, Cox4i1, Rnf227, Mif, Slc25a4, Atp5j2, Cox6c, Ndufa4, Hint1, Rps10, Atp6v0c, Ubb, Fth1, Rpl22l1, Tmsb10, Chchd2, Cfap77, Mt3, Ppia, Cox8a	1445
GO:0001932	regulation of protein phosphorylation	95	3	2.67	0.50828	0.50828	3dpi	BP	Glut_16	GO:0001932	Mif, Mt3, Ppia	41	Atp5md, Atp1b1, Rpl36, Rpl41, Bex3, Fau, Cox7b, Stmn1, Resp18, Itm2b, Rpl21, Cox5a, Caly, Gm1673, Pcsk1n, Ckb, Aldoa, Cox6b1, Cox7c, Rps11, Elob, Hspa8, Cox4i1, Rnf227, Mif, Slc25a4, Atp5j2, Cox6c, Ndufa4, Hint1, Rps10, Atp6v0c, Ubb, Fth1, Rpl22l1, Tmsb10, Chchd2, Cfap77, Mt3, Ppia, Cox8a	1445
GO:0045944	positive regulation of transcription by ...	95	3	2.67	0.50828	0.50828	3dpi	BP	Glut_16	GO:0045944	Chchd2, Elob, Mt3	41	Atp5md, Atp1b1, Rpl36, Rpl41, Bex3, Fau, Cox7b, Stmn1, Resp18, Itm2b, Rpl21, Cox5a, Caly, Gm1673, Pcsk1n, Ckb, Aldoa, Cox6b1, Cox7c, Rps11, Elob, Hspa8, Cox4i1, Rnf227, Mif, Slc25a4, Atp5j2, Cox6c, Ndufa4, Hint1, Rps10, Atp6v0c, Ubb, Fth1, Rpl22l1, Tmsb10, Chchd2, Cfap77, Mt3, Ppia, Cox8a	1445
GO:0048638	regulation of developmental growth	60	2	1.69	0.51113	0.51113	3dpi	BP	Glut_16	GO:0048638	Mt3, Slc25a4	41	Atp5md, Atp1b1, Rpl36, Rpl41, Bex3, Fau, Cox7b, Stmn1, Resp18, Itm2b, Rpl21, Cox5a, Caly, Gm1673, Pcsk1n, Ckb, Aldoa, Cox6b1, Cox7c, Rps11, Elob, Hspa8, Cox4i1, Rnf227, Mif, Slc25a4, Atp5j2, Cox6c, Ndufa4, Hint1, Rps10, Atp6v0c, Ubb, Fth1, Rpl22l1, Tmsb10, Chchd2, Cfap77, Mt3, Ppia, Cox8a	1445
GO:0071704	organic substance metabolic process	731	21	20.58	0.51177	0.91745	3dpi	BP	Glut_16	GO:0071704	Aldoa, Atp1b1, Atp5j2, Caly, Chchd2, Ckb, Elob, Fau, Hint1, Hspa8, Itm2b, Mif, Mt3, Pcsk1n, Ppia, Rpl21, Rpl22l1, Rpl36, Rpl41, Rps11, Ubb	41	Atp5md, Atp1b1, Rpl36, Rpl41, Bex3, Fau, Cox7b, Stmn1, Resp18, Itm2b, Rpl21, Cox5a, Caly, Gm1673, Pcsk1n, Ckb, Aldoa, Cox6b1, Cox7c, Rps11, Elob, Hspa8, Cox4i1, Rnf227, Mif, Slc25a4, Atp5j2, Cox6c, Ndufa4, Hint1, Rps10, Atp6v0c, Ubb, Fth1, Rpl22l1, Tmsb10, Chchd2, Cfap77, Mt3, Ppia, Cox8a	1445
GO:0006469	negative regulation of protein kinase ac...	25	1	0.7	0.51340	0.51340	3dpi	BP	Glut_16	GO:0006469	Ppia	41	Atp5md, Atp1b1, Rpl36, Rpl41, Bex3, Fau, Cox7b, Stmn1, Resp18, Itm2b, Rpl21, Cox5a, Caly, Gm1673, Pcsk1n, Ckb, Aldoa, Cox6b1, Cox7c, Rps11, Elob, Hspa8, Cox4i1, Rnf227, Mif, Slc25a4, Atp5j2, Cox6c, Ndufa4, Hint1, Rps10, Atp6v0c, Ubb, Fth1, Rpl22l1, Tmsb10, Chchd2, Cfap77, Mt3, Ppia, Cox8a	1445
GO:0010876	lipid localization	25	1	0.7	0.51340	0.51340	3dpi	BP	Glut_16	GO:0010876	Mif	41	Atp5md, Atp1b1, Rpl36, Rpl41, Bex3, Fau, Cox7b, Stmn1, Resp18, Itm2b, Rpl21, Cox5a, Caly, Gm1673, Pcsk1n, Ckb, Aldoa, Cox6b1, Cox7c, Rps11, Elob, Hspa8, Cox4i1, Rnf227, Mif, Slc25a4, Atp5j2, Cox6c, Ndufa4, Hint1, Rps10, Atp6v0c, Ubb, Fth1, Rpl22l1, Tmsb10, Chchd2, Cfap77, Mt3, Ppia, Cox8a	1445
GO:0016197	endosomal transport	25	1	0.7	0.51340	0.51340	3dpi	BP	Glut_16	GO:0016197	Caly	41	Atp5md, Atp1b1, Rpl36, Rpl41, Bex3, Fau, Cox7b, Stmn1, Resp18, Itm2b, Rpl21, Cox5a, Caly, Gm1673, Pcsk1n, Ckb, Aldoa, Cox6b1, Cox7c, Rps11, Elob, Hspa8, Cox4i1, Rnf227, Mif, Slc25a4, Atp5j2, Cox6c, Ndufa4, Hint1, Rps10, Atp6v0c, Ubb, Fth1, Rpl22l1, Tmsb10, Chchd2, Cfap77, Mt3, Ppia, Cox8a	1445
GO:0046777	protein autophosphorylation	25	1	0.7	0.51340	0.51340	3dpi	BP	Glut_16	GO:0046777	Hspa8	41	Atp5md, Atp1b1, Rpl36, Rpl41, Bex3, Fau, Cox7b, Stmn1, Resp18, Itm2b, Rpl21, Cox5a, Caly, Gm1673, Pcsk1n, Ckb, Aldoa, Cox6b1, Cox7c, Rps11, Elob, Hspa8, Cox4i1, Rnf227, Mif, Slc25a4, Atp5j2, Cox6c, Ndufa4, Hint1, Rps10, Atp6v0c, Ubb, Fth1, Rpl22l1, Tmsb10, Chchd2, Cfap77, Mt3, Ppia, Cox8a	1445
GO:0050684	regulation of mRNA processing	25	1	0.7	0.51340	0.51340	3dpi	BP	Glut_16	GO:0050684	Hspa8	41	Atp5md, Atp1b1, Rpl36, Rpl41, Bex3, Fau, Cox7b, Stmn1, Resp18, Itm2b, Rpl21, Cox5a, Caly, Gm1673, Pcsk1n, Ckb, Aldoa, Cox6b1, Cox7c, Rps11, Elob, Hspa8, Cox4i1, Rnf227, Mif, Slc25a4, Atp5j2, Cox6c, Ndufa4, Hint1, Rps10, Atp6v0c, Ubb, Fth1, Rpl22l1, Tmsb10, Chchd2, Cfap77, Mt3, Ppia, Cox8a	1445
GO:0051928	positive regulation of calcium ion trans...	25	1	0.7	0.51340	0.51340	3dpi	BP	Glut_16	GO:0051928	Atp1b1	41	Atp5md, Atp1b1, Rpl36, Rpl41, Bex3, Fau, Cox7b, Stmn1, Resp18, Itm2b, Rpl21, Cox5a, Caly, Gm1673, Pcsk1n, Ckb, Aldoa, Cox6b1, Cox7c, Rps11, Elob, Hspa8, Cox4i1, Rnf227, Mif, Slc25a4, Atp5j2, Cox6c, Ndufa4, Hint1, Rps10, Atp6v0c, Ubb, Fth1, Rpl22l1, Tmsb10, Chchd2, Cfap77, Mt3, Ppia, Cox8a	1445
GO:0060048	cardiac muscle contraction	25	1	0.7	0.51340	0.51340	3dpi	BP	Glut_16	GO:0060048	Atp1b1	41	Atp5md, Atp1b1, Rpl36, Rpl41, Bex3, Fau, Cox7b, Stmn1, Resp18, Itm2b, Rpl21, Cox5a, Caly, Gm1673, Pcsk1n, Ckb, Aldoa, Cox6b1, Cox7c, Rps11, Elob, Hspa8, Cox4i1, Rnf227, Mif, Slc25a4, Atp5j2, Cox6c, Ndufa4, Hint1, Rps10, Atp6v0c, Ubb, Fth1, Rpl22l1, Tmsb10, Chchd2, Cfap77, Mt3, Ppia, Cox8a	1445
GO:1903362	regulation of cellular protein catabolic...	25	1	0.7	0.51340	0.51340	3dpi	BP	Glut_16	GO:1903362	Ubb	41	Atp5md, Atp1b1, Rpl36, Rpl41, Bex3, Fau, Cox7b, Stmn1, Resp18, Itm2b, Rpl21, Cox5a, Caly, Gm1673, Pcsk1n, Ckb, Aldoa, Cox6b1, Cox7c, Rps11, Elob, Hspa8, Cox4i1, Rnf227, Mif, Slc25a4, Atp5j2, Cox6c, Ndufa4, Hint1, Rps10, Atp6v0c, Ubb, Fth1, Rpl22l1, Tmsb10, Chchd2, Cfap77, Mt3, Ppia, Cox8a	1445
GO:0016310	phosphorylation	167	5	4.7	0.51573	0.51573	3dpi	BP	Glut_16	GO:0016310	Aldoa, Hspa8, Mif, Mt3, Ppia	41	Atp5md, Atp1b1, Rpl36, Rpl41, Bex3, Fau, Cox7b, Stmn1, Resp18, Itm2b, Rpl21, Cox5a, Caly, Gm1673, Pcsk1n, Ckb, Aldoa, Cox6b1, Cox7c, Rps11, Elob, Hspa8, Cox4i1, Rnf227, Mif, Slc25a4, Atp5j2, Cox6c, Ndufa4, Hint1, Rps10, Atp6v0c, Ubb, Fth1, Rpl22l1, Tmsb10, Chchd2, Cfap77, Mt3, Ppia, Cox8a	1445
GO:0055085	transmembrane transport	167	5	4.7	0.51573	0.82896	3dpi	BP	Glut_16	GO:0055085	Atp1b1, Atp5j2, Atp6v0c, Ndufa4, Slc25a4	41	Atp5md, Atp1b1, Rpl36, Rpl41, Bex3, Fau, Cox7b, Stmn1, Resp18, Itm2b, Rpl21, Cox5a, Caly, Gm1673, Pcsk1n, Ckb, Aldoa, Cox6b1, Cox7c, Rps11, Elob, Hspa8, Cox4i1, Rnf227, Mif, Slc25a4, Atp5j2, Cox6c, Ndufa4, Hint1, Rps10, Atp6v0c, Ubb, Fth1, Rpl22l1, Tmsb10, Chchd2, Cfap77, Mt3, Ppia, Cox8a	1445
GO:0032535	regulation of cellular component size	61	2	1.72	0.52018	0.52018	3dpi	BP	Glut_16	GO:0032535	Mt3, Tmsb10	41	Atp5md, Atp1b1, Rpl36, Rpl41, Bex3, Fau, Cox7b, Stmn1, Resp18, Itm2b, Rpl21, Cox5a, Caly, Gm1673, Pcsk1n, Ckb, Aldoa, Cox6b1, Cox7c, Rps11, Elob, Hspa8, Cox4i1, Rnf227, Mif, Slc25a4, Atp5j2, Cox6c, Ndufa4, Hint1, Rps10, Atp6v0c, Ubb, Fth1, Rpl22l1, Tmsb10, Chchd2, Cfap77, Mt3, Ppia, Cox8a	1445
GO:0009895	negative regulation of catabolic process	26	1	0.73	0.52736	0.52736	3dpi	BP	Glut_16	GO:0009895	Mt3	41	Atp5md, Atp1b1, Rpl36, Rpl41, Bex3, Fau, Cox7b, Stmn1, Resp18, Itm2b, Rpl21, Cox5a, Caly, Gm1673, Pcsk1n, Ckb, Aldoa, Cox6b1, Cox7c, Rps11, Elob, Hspa8, Cox4i1, Rnf227, Mif, Slc25a4, Atp5j2, Cox6c, Ndufa4, Hint1, Rps10, Atp6v0c, Ubb, Fth1, Rpl22l1, Tmsb10, Chchd2, Cfap77, Mt3, Ppia, Cox8a	1445
GO:0021954	central nervous system neuron developmen...	26	1	0.73	0.52736	0.52736	3dpi	BP	Glut_16	GO:0021954	Ubb	41	Atp5md, Atp1b1, Rpl36, Rpl41, Bex3, Fau, Cox7b, Stmn1, Resp18, Itm2b, Rpl21, Cox5a, Caly, Gm1673, Pcsk1n, Ckb, Aldoa, Cox6b1, Cox7c, Rps11, Elob, Hspa8, Cox4i1, Rnf227, Mif, Slc25a4, Atp5j2, Cox6c, Ndufa4, Hint1, Rps10, Atp6v0c, Ubb, Fth1, Rpl22l1, Tmsb10, Chchd2, Cfap77, Mt3, Ppia, Cox8a	1445
GO:0043484	regulation of RNA splicing	26	1	0.73	0.52736	0.52736	3dpi	BP	Glut_16	GO:0043484	Hspa8	41	Atp5md, Atp1b1, Rpl36, Rpl41, Bex3, Fau, Cox7b, Stmn1, Resp18, Itm2b, Rpl21, Cox5a, Caly, Gm1673, Pcsk1n, Ckb, Aldoa, Cox6b1, Cox7c, Rps11, Elob, Hspa8, Cox4i1, Rnf227, Mif, Slc25a4, Atp5j2, Cox6c, Ndufa4, Hint1, Rps10, Atp6v0c, Ubb, Fth1, Rpl22l1, Tmsb10, Chchd2, Cfap77, Mt3, Ppia, Cox8a	1445
GO:0045862	positive regulation of proteolysis	26	1	0.73	0.52736	0.52736	3dpi	BP	Glut_16	GO:0045862	Hspa8	41	Atp5md, Atp1b1, Rpl36, Rpl41, Bex3, Fau, Cox7b, Stmn1, Resp18, Itm2b, Rpl21, Cox5a, Caly, Gm1673, Pcsk1n, Ckb, Aldoa, Cox6b1, Cox7c, Rps11, Elob, Hspa8, Cox4i1, Rnf227, Mif, Slc25a4, Atp5j2, Cox6c, Ndufa4, Hint1, Rps10, Atp6v0c, Ubb, Fth1, Rpl22l1, Tmsb10, Chchd2, Cfap77, Mt3, Ppia, Cox8a	1445
GO:0046578	regulation of Ras protein signal transdu...	26	1	0.73	0.52736	0.52736	3dpi	BP	Glut_16	GO:0046578	Stmn1	41	Atp5md, Atp1b1, Rpl36, Rpl41, Bex3, Fau, Cox7b, Stmn1, Resp18, Itm2b, Rpl21, Cox5a, Caly, Gm1673, Pcsk1n, Ckb, Aldoa, Cox6b1, Cox7c, Rps11, Elob, Hspa8, Cox4i1, Rnf227, Mif, Slc25a4, Atp5j2, Cox6c, Ndufa4, Hint1, Rps10, Atp6v0c, Ubb, Fth1, Rpl22l1, Tmsb10, Chchd2, Cfap77, Mt3, Ppia, Cox8a	1445
GO:0048738	cardiac muscle tissue development	26	1	0.73	0.52736	0.52736	3dpi	BP	Glut_16	GO:0048738	Slc25a4	41	Atp5md, Atp1b1, Rpl36, Rpl41, Bex3, Fau, Cox7b, Stmn1, Resp18, Itm2b, Rpl21, Cox5a, Caly, Gm1673, Pcsk1n, Ckb, Aldoa, Cox6b1, Cox7c, Rps11, Elob, Hspa8, Cox4i1, Rnf227, Mif, Slc25a4, Atp5j2, Cox6c, Ndufa4, Hint1, Rps10, Atp6v0c, Ubb, Fth1, Rpl22l1, Tmsb10, Chchd2, Cfap77, Mt3, Ppia, Cox8a	1445
GO:0051017	actin filament bundle assembly	26	1	0.73	0.52736	0.52736	3dpi	BP	Glut_16	GO:0051017	Stmn1	41	Atp5md, Atp1b1, Rpl36, Rpl41, Bex3, Fau, Cox7b, Stmn1, Resp18, Itm2b, Rpl21, Cox5a, Caly, Gm1673, Pcsk1n, Ckb, Aldoa, Cox6b1, Cox7c, Rps11, Elob, Hspa8, Cox4i1, Rnf227, Mif, Slc25a4, Atp5j2, Cox6c, Ndufa4, Hint1, Rps10, Atp6v0c, Ubb, Fth1, Rpl22l1, Tmsb10, Chchd2, Cfap77, Mt3, Ppia, Cox8a	1445
GO:0034762	regulation of transmembrane transport	98	3	2.76	0.52996	0.92683	3dpi	BP	Glut_16	GO:0034762	Atp1b1, Ndufa4, Slc25a4	41	Atp5md, Atp1b1, Rpl36, Rpl41, Bex3, Fau, Cox7b, Stmn1, Resp18, Itm2b, Rpl21, Cox5a, Caly, Gm1673, Pcsk1n, Ckb, Aldoa, Cox6b1, Cox7c, Rps11, Elob, Hspa8, Cox4i1, Rnf227, Mif, Slc25a4, Atp5j2, Cox6c, Ndufa4, Hint1, Rps10, Atp6v0c, Ubb, Fth1, Rpl22l1, Tmsb10, Chchd2, Cfap77, Mt3, Ppia, Cox8a	1445
GO:0007166	cell surface receptor signaling pathway	207	6	5.83	0.53925	0.53925	3dpi	BP	Glut_16	GO:0007166	Atp6v0c, Bex3, Itm2b, Mif, Mt3, Stmn1	41	Atp5md, Atp1b1, Rpl36, Rpl41, Bex3, Fau, Cox7b, Stmn1, Resp18, Itm2b, Rpl21, Cox5a, Caly, Gm1673, Pcsk1n, Ckb, Aldoa, Cox6b1, Cox7c, Rps11, Elob, Hspa8, Cox4i1, Rnf227, Mif, Slc25a4, Atp5j2, Cox6c, Ndufa4, Hint1, Rps10, Atp6v0c, Ubb, Fth1, Rpl22l1, Tmsb10, Chchd2, Cfap77, Mt3, Ppia, Cox8a	1445
GO:0001819	positive regulation of cytokine producti...	27	1	0.76	0.54092	0.54092	3dpi	BP	Glut_16	GO:0001819	Mif	41	Atp5md, Atp1b1, Rpl36, Rpl41, Bex3, Fau, Cox7b, Stmn1, Resp18, Itm2b, Rpl21, Cox5a, Caly, Gm1673, Pcsk1n, Ckb, Aldoa, Cox6b1, Cox7c, Rps11, Elob, Hspa8, Cox4i1, Rnf227, Mif, Slc25a4, Atp5j2, Cox6c, Ndufa4, Hint1, Rps10, Atp6v0c, Ubb, Fth1, Rpl22l1, Tmsb10, Chchd2, Cfap77, Mt3, Ppia, Cox8a	1445
GO:0010001	glial cell differentiation	27	1	0.76	0.54092	0.54092	3dpi	BP	Glut_16	GO:0010001	Mt3	41	Atp5md, Atp1b1, Rpl36, Rpl41, Bex3, Fau, Cox7b, Stmn1, Resp18, Itm2b, Rpl21, Cox5a, Caly, Gm1673, Pcsk1n, Ckb, Aldoa, Cox6b1, Cox7c, Rps11, Elob, Hspa8, Cox4i1, Rnf227, Mif, Slc25a4, Atp5j2, Cox6c, Ndufa4, Hint1, Rps10, Atp6v0c, Ubb, Fth1, Rpl22l1, Tmsb10, Chchd2, Cfap77, Mt3, Ppia, Cox8a	1445
GO:0035725	sodium ion transmembrane transport	27	1	0.76	0.54092	0.54092	3dpi	BP	Glut_16	GO:0035725	Atp1b1	41	Atp5md, Atp1b1, Rpl36, Rpl41, Bex3, Fau, Cox7b, Stmn1, Resp18, Itm2b, Rpl21, Cox5a, Caly, Gm1673, Pcsk1n, Ckb, Aldoa, Cox6b1, Cox7c, Rps11, Elob, Hspa8, Cox4i1, Rnf227, Mif, Slc25a4, Atp5j2, Cox6c, Ndufa4, Hint1, Rps10, Atp6v0c, Ubb, Fth1, Rpl22l1, Tmsb10, Chchd2, Cfap77, Mt3, Ppia, Cox8a	1445
GO:0051146	striated muscle cell differentiation	27	1	0.76	0.54092	0.54092	3dpi	BP	Glut_16	GO:0051146	Slc25a4	41	Atp5md, Atp1b1, Rpl36, Rpl41, Bex3, Fau, Cox7b, Stmn1, Resp18, Itm2b, Rpl21, Cox5a, Caly, Gm1673, Pcsk1n, Ckb, Aldoa, Cox6b1, Cox7c, Rps11, Elob, Hspa8, Cox4i1, Rnf227, Mif, Slc25a4, Atp5j2, Cox6c, Ndufa4, Hint1, Rps10, Atp6v0c, Ubb, Fth1, Rpl22l1, Tmsb10, Chchd2, Cfap77, Mt3, Ppia, Cox8a	1445
GO:0061572	actin filament bundle organization	27	1	0.76	0.54092	0.54092	3dpi	BP	Glut_16	GO:0061572	Stmn1	41	Atp5md, Atp1b1, Rpl36, Rpl41, Bex3, Fau, Cox7b, Stmn1, Resp18, Itm2b, Rpl21, Cox5a, Caly, Gm1673, Pcsk1n, Ckb, Aldoa, Cox6b1, Cox7c, Rps11, Elob, Hspa8, Cox4i1, Rnf227, Mif, Slc25a4, Atp5j2, Cox6c, Ndufa4, Hint1, Rps10, Atp6v0c, Ubb, Fth1, Rpl22l1, Tmsb10, Chchd2, Cfap77, Mt3, Ppia, Cox8a	1445
GO:0098657	import into cell	27	1	0.76	0.54092	0.54092	3dpi	BP	Glut_16	GO:0098657	Atp1b1	41	Atp5md, Atp1b1, Rpl36, Rpl41, Bex3, Fau, Cox7b, Stmn1, Resp18, Itm2b, Rpl21, Cox5a, Caly, Gm1673, Pcsk1n, Ckb, Aldoa, Cox6b1, Cox7c, Rps11, Elob, Hspa8, Cox4i1, Rnf227, Mif, Slc25a4, Atp5j2, Cox6c, Ndufa4, Hint1, Rps10, Atp6v0c, Ubb, Fth1, Rpl22l1, Tmsb10, Chchd2, Cfap77, Mt3, Ppia, Cox8a	1445
GO:0044703	multi-organism reproductive process	64	2	1.8	0.54668	0.54668	3dpi	BP	Glut_16	GO:0044703	Aldoa, Ubb	41	Atp5md, Atp1b1, Rpl36, Rpl41, Bex3, Fau, Cox7b, Stmn1, Resp18, Itm2b, Rpl21, Cox5a, Caly, Gm1673, Pcsk1n, Ckb, Aldoa, Cox6b1, Cox7c, Rps11, Elob, Hspa8, Cox4i1, Rnf227, Mif, Slc25a4, Atp5j2, Cox6c, Ndufa4, Hint1, Rps10, Atp6v0c, Ubb, Fth1, Rpl22l1, Tmsb10, Chchd2, Cfap77, Mt3, Ppia, Cox8a	1445
GO:1901565	organonitrogen compound catabolic proces...	101	3	2.84	0.55115	0.55115	3dpi	BP	Glut_16	GO:1901565	Hint1, Hspa8, Ubb	41	Atp5md, Atp1b1, Rpl36, Rpl41, Bex3, Fau, Cox7b, Stmn1, Resp18, Itm2b, Rpl21, Cox5a, Caly, Gm1673, Pcsk1n, Ckb, Aldoa, Cox6b1, Cox7c, Rps11, Elob, Hspa8, Cox4i1, Rnf227, Mif, Slc25a4, Atp5j2, Cox6c, Ndufa4, Hint1, Rps10, Atp6v0c, Ubb, Fth1, Rpl22l1, Tmsb10, Chchd2, Cfap77, Mt3, Ppia, Cox8a	1445
GO:0033673	negative regulation of kinase activity	28	1	0.79	0.55411	0.55411	3dpi	BP	Glut_16	GO:0033673	Ppia	41	Atp5md, Atp1b1, Rpl36, Rpl41, Bex3, Fau, Cox7b, Stmn1, Resp18, Itm2b, Rpl21, Cox5a, Caly, Gm1673, Pcsk1n, Ckb, Aldoa, Cox6b1, Cox7c, Rps11, Elob, Hspa8, Cox4i1, Rnf227, Mif, Slc25a4, Atp5j2, Cox6c, Ndufa4, Hint1, Rps10, Atp6v0c, Ubb, Fth1, Rpl22l1, Tmsb10, Chchd2, Cfap77, Mt3, Ppia, Cox8a	1445
GO:0046942	carboxylic acid transport	28	1	0.79	0.55411	0.55411	3dpi	BP	Glut_16	GO:0046942	Mif	41	Atp5md, Atp1b1, Rpl36, Rpl41, Bex3, Fau, Cox7b, Stmn1, Resp18, Itm2b, Rpl21, Cox5a, Caly, Gm1673, Pcsk1n, Ckb, Aldoa, Cox6b1, Cox7c, Rps11, Elob, Hspa8, Cox4i1, Rnf227, Mif, Slc25a4, Atp5j2, Cox6c, Ndufa4, Hint1, Rps10, Atp6v0c, Ubb, Fth1, Rpl22l1, Tmsb10, Chchd2, Cfap77, Mt3, Ppia, Cox8a	1445
GO:0050768	negative regulation of neurogenesis	28	1	0.79	0.55411	0.55411	3dpi	BP	Glut_16	GO:0050768	Mt3	41	Atp5md, Atp1b1, Rpl36, Rpl41, Bex3, Fau, Cox7b, Stmn1, Resp18, Itm2b, Rpl21, Cox5a, Caly, Gm1673, Pcsk1n, Ckb, Aldoa, Cox6b1, Cox7c, Rps11, Elob, Hspa8, Cox4i1, Rnf227, Mif, Slc25a4, Atp5j2, Cox6c, Ndufa4, Hint1, Rps10, Atp6v0c, Ubb, Fth1, Rpl22l1, Tmsb10, Chchd2, Cfap77, Mt3, Ppia, Cox8a	1445
GO:0051961	negative regulation of nervous system de...	28	1	0.79	0.55411	0.55411	3dpi	BP	Glut_16	GO:0051961	Mt3	41	Atp5md, Atp1b1, Rpl36, Rpl41, Bex3, Fau, Cox7b, Stmn1, Resp18, Itm2b, Rpl21, Cox5a, Caly, Gm1673, Pcsk1n, Ckb, Aldoa, Cox6b1, Cox7c, Rps11, Elob, Hspa8, Cox4i1, Rnf227, Mif, Slc25a4, Atp5j2, Cox6c, Ndufa4, Hint1, Rps10, Atp6v0c, Ubb, Fth1, Rpl22l1, Tmsb10, Chchd2, Cfap77, Mt3, Ppia, Cox8a	1445
GO:0061387	regulation of extent of cell growth	28	1	0.79	0.55411	0.55411	3dpi	BP	Glut_16	GO:0061387	Mt3	41	Atp5md, Atp1b1, Rpl36, Rpl41, Bex3, Fau, Cox7b, Stmn1, Resp18, Itm2b, Rpl21, Cox5a, Caly, Gm1673, Pcsk1n, Ckb, Aldoa, Cox6b1, Cox7c, Rps11, Elob, Hspa8, Cox4i1, Rnf227, Mif, Slc25a4, Atp5j2, Cox6c, Ndufa4, Hint1, Rps10, Atp6v0c, Ubb, Fth1, Rpl22l1, Tmsb10, Chchd2, Cfap77, Mt3, Ppia, Cox8a	1445
GO:0071900	regulation of protein serine/threonine k...	28	1	0.79	0.55411	0.55411	3dpi	BP	Glut_16	GO:0071900	Mif	41	Atp5md, Atp1b1, Rpl36, Rpl41, Bex3, Fau, Cox7b, Stmn1, Resp18, Itm2b, Rpl21, Cox5a, Caly, Gm1673, Pcsk1n, Ckb, Aldoa, Cox6b1, Cox7c, Rps11, Elob, Hspa8, Cox4i1, Rnf227, Mif, Slc25a4, Atp5j2, Cox6c, Ndufa4, Hint1, Rps10, Atp6v0c, Ubb, Fth1, Rpl22l1, Tmsb10, Chchd2, Cfap77, Mt3, Ppia, Cox8a	1445
GO:1901615	organic hydroxy compound metabolic proce...	28	1	0.79	0.55411	0.55411	3dpi	BP	Glut_16	GO:1901615	Mt3	41	Atp5md, Atp1b1, Rpl36, Rpl41, Bex3, Fau, Cox7b, Stmn1, Resp18, Itm2b, Rpl21, Cox5a, Caly, Gm1673, Pcsk1n, Ckb, Aldoa, Cox6b1, Cox7c, Rps11, Elob, Hspa8, Cox4i1, Rnf227, Mif, Slc25a4, Atp5j2, Cox6c, Ndufa4, Hint1, Rps10, Atp6v0c, Ubb, Fth1, Rpl22l1, Tmsb10, Chchd2, Cfap77, Mt3, Ppia, Cox8a	1445
GO:0051493	regulation of cytoskeleton organization	65	2	1.83	0.55530	0.55530	3dpi	BP	Glut_16	GO:0051493	Stmn1, Tmsb10	41	Atp5md, Atp1b1, Rpl36, Rpl41, Bex3, Fau, Cox7b, Stmn1, Resp18, Itm2b, Rpl21, Cox5a, Caly, Gm1673, Pcsk1n, Ckb, Aldoa, Cox6b1, Cox7c, Rps11, Elob, Hspa8, Cox4i1, Rnf227, Mif, Slc25a4, Atp5j2, Cox6c, Ndufa4, Hint1, Rps10, Atp6v0c, Ubb, Fth1, Rpl22l1, Tmsb10, Chchd2, Cfap77, Mt3, Ppia, Cox8a	1445
GO:0072503	cellular divalent inorganic cation homeo...	65	2	1.83	0.55530	0.55530	3dpi	BP	Glut_16	GO:0072503	Atp1b1, Mt3	41	Atp5md, Atp1b1, Rpl36, Rpl41, Bex3, Fau, Cox7b, Stmn1, Resp18, Itm2b, Rpl21, Cox5a, Caly, Gm1673, Pcsk1n, Ckb, Aldoa, Cox6b1, Cox7c, Rps11, Elob, Hspa8, Cox4i1, Rnf227, Mif, Slc25a4, Atp5j2, Cox6c, Ndufa4, Hint1, Rps10, Atp6v0c, Ubb, Fth1, Rpl22l1, Tmsb10, Chchd2, Cfap77, Mt3, Ppia, Cox8a	1445
GO:0051254	positive regulation of RNA metabolic pro...	138	4	3.88	0.55562	0.55562	3dpi	BP	Glut_16	GO:0051254	Chchd2, Elob, Hspa8, Mt3	41	Atp5md, Atp1b1, Rpl36, Rpl41, Bex3, Fau, Cox7b, Stmn1, Resp18, Itm2b, Rpl21, Cox5a, Caly, Gm1673, Pcsk1n, Ckb, Aldoa, Cox6b1, Cox7c, Rps11, Elob, Hspa8, Cox4i1, Rnf227, Mif, Slc25a4, Atp5j2, Cox6c, Ndufa4, Hint1, Rps10, Atp6v0c, Ubb, Fth1, Rpl22l1, Tmsb10, Chchd2, Cfap77, Mt3, Ppia, Cox8a	1445
GO:0031324	negative regulation of cellular metaboli...	211	6	5.94	0.55956	0.55956	3dpi	BP	Glut_16	GO:0031324	Hspa8, Itm2b, Mif, Mt3, Pcsk1n, Ppia	41	Atp5md, Atp1b1, Rpl36, Rpl41, Bex3, Fau, Cox7b, Stmn1, Resp18, Itm2b, Rpl21, Cox5a, Caly, Gm1673, Pcsk1n, Ckb, Aldoa, Cox6b1, Cox7c, Rps11, Elob, Hspa8, Cox4i1, Rnf227, Mif, Slc25a4, Atp5j2, Cox6c, Ndufa4, Hint1, Rps10, Atp6v0c, Ubb, Fth1, Rpl22l1, Tmsb10, Chchd2, Cfap77, Mt3, Ppia, Cox8a	1445
GO:0007186	G protein-coupled receptor signaling pat...	66	2	1.86	0.56380	0.56380	3dpi	BP	Glut_16	GO:0007186	Pcsk1n, Stmn1	41	Atp5md, Atp1b1, Rpl36, Rpl41, Bex3, Fau, Cox7b, Stmn1, Resp18, Itm2b, Rpl21, Cox5a, Caly, Gm1673, Pcsk1n, Ckb, Aldoa, Cox6b1, Cox7c, Rps11, Elob, Hspa8, Cox4i1, Rnf227, Mif, Slc25a4, Atp5j2, Cox6c, Ndufa4, Hint1, Rps10, Atp6v0c, Ubb, Fth1, Rpl22l1, Tmsb10, Chchd2, Cfap77, Mt3, Ppia, Cox8a	1445
GO:0010942	positive regulation of cell death	66	2	1.86	0.56380	0.56380	3dpi	BP	Glut_16	GO:0010942	Mt3, Ubb	41	Atp5md, Atp1b1, Rpl36, Rpl41, Bex3, Fau, Cox7b, Stmn1, Resp18, Itm2b, Rpl21, Cox5a, Caly, Gm1673, Pcsk1n, Ckb, Aldoa, Cox6b1, Cox7c, Rps11, Elob, Hspa8, Cox4i1, Rnf227, Mif, Slc25a4, Atp5j2, Cox6c, Ndufa4, Hint1, Rps10, Atp6v0c, Ubb, Fth1, Rpl22l1, Tmsb10, Chchd2, Cfap77, Mt3, Ppia, Cox8a	1445
GO:0051704	multi-organism process	66	2	1.86	0.56380	0.56380	3dpi	BP	Glut_16	GO:0051704	Aldoa, Ubb	41	Atp5md, Atp1b1, Rpl36, Rpl41, Bex3, Fau, Cox7b, Stmn1, Resp18, Itm2b, Rpl21, Cox5a, Caly, Gm1673, Pcsk1n, Ckb, Aldoa, Cox6b1, Cox7c, Rps11, Elob, Hspa8, Cox4i1, Rnf227, Mif, Slc25a4, Atp5j2, Cox6c, Ndufa4, Hint1, Rps10, Atp6v0c, Ubb, Fth1, Rpl22l1, Tmsb10, Chchd2, Cfap77, Mt3, Ppia, Cox8a	1445
GO:0080134	regulation of response to stress	103	3	2.9	0.56498	0.56498	3dpi	BP	Glut_16	GO:0080134	Chchd2, Mif, Ppia	41	Atp5md, Atp1b1, Rpl36, Rpl41, Bex3, Fau, Cox7b, Stmn1, Resp18, Itm2b, Rpl21, Cox5a, Caly, Gm1673, Pcsk1n, Ckb, Aldoa, Cox6b1, Cox7c, Rps11, Elob, Hspa8, Cox4i1, Rnf227, Mif, Slc25a4, Atp5j2, Cox6c, Ndufa4, Hint1, Rps10, Atp6v0c, Ubb, Fth1, Rpl22l1, Tmsb10, Chchd2, Cfap77, Mt3, Ppia, Cox8a	1445
GO:0006913	nucleocytoplasmic transport	29	1	0.82	0.56692	0.56692	3dpi	BP	Glut_16	GO:0006913	Hspa8	41	Atp5md, Atp1b1, Rpl36, Rpl41, Bex3, Fau, Cox7b, Stmn1, Resp18, Itm2b, Rpl21, Cox5a, Caly, Gm1673, Pcsk1n, Ckb, Aldoa, Cox6b1, Cox7c, Rps11, Elob, Hspa8, Cox4i1, Rnf227, Mif, Slc25a4, Atp5j2, Cox6c, Ndufa4, Hint1, Rps10, Atp6v0c, Ubb, Fth1, Rpl22l1, Tmsb10, Chchd2, Cfap77, Mt3, Ppia, Cox8a	1445
GO:0010721	negative regulation of cell development	29	1	0.82	0.56692	0.56692	3dpi	BP	Glut_16	GO:0010721	Mt3	41	Atp5md, Atp1b1, Rpl36, Rpl41, Bex3, Fau, Cox7b, Stmn1, Resp18, Itm2b, Rpl21, Cox5a, Caly, Gm1673, Pcsk1n, Ckb, Aldoa, Cox6b1, Cox7c, Rps11, Elob, Hspa8, Cox4i1, Rnf227, Mif, Slc25a4, Atp5j2, Cox6c, Ndufa4, Hint1, Rps10, Atp6v0c, Ubb, Fth1, Rpl22l1, Tmsb10, Chchd2, Cfap77, Mt3, Ppia, Cox8a	1445
GO:0034504	protein localization to nucleus	29	1	0.82	0.56692	0.56692	3dpi	BP	Glut_16	GO:0034504	Hspa8	41	Atp5md, Atp1b1, Rpl36, Rpl41, Bex3, Fau, Cox7b, Stmn1, Resp18, Itm2b, Rpl21, Cox5a, Caly, Gm1673, Pcsk1n, Ckb, Aldoa, Cox6b1, Cox7c, Rps11, Elob, Hspa8, Cox4i1, Rnf227, Mif, Slc25a4, Atp5j2, Cox6c, Ndufa4, Hint1, Rps10, Atp6v0c, Ubb, Fth1, Rpl22l1, Tmsb10, Chchd2, Cfap77, Mt3, Ppia, Cox8a	1445
GO:0051169	nuclear transport	29	1	0.82	0.56692	0.56692	3dpi	BP	Glut_16	GO:0051169	Hspa8	41	Atp5md, Atp1b1, Rpl36, Rpl41, Bex3, Fau, Cox7b, Stmn1, Resp18, Itm2b, Rpl21, Cox5a, Caly, Gm1673, Pcsk1n, Ckb, Aldoa, Cox6b1, Cox7c, Rps11, Elob, Hspa8, Cox4i1, Rnf227, Mif, Slc25a4, Atp5j2, Cox6c, Ndufa4, Hint1, Rps10, Atp6v0c, Ubb, Fth1, Rpl22l1, Tmsb10, Chchd2, Cfap77, Mt3, Ppia, Cox8a	1445
GO:0060249	anatomical structure homeostasis	29	1	0.82	0.56692	0.56692	3dpi	BP	Glut_16	GO:0060249	Aldoa	41	Atp5md, Atp1b1, Rpl36, Rpl41, Bex3, Fau, Cox7b, Stmn1, Resp18, Itm2b, Rpl21, Cox5a, Caly, Gm1673, Pcsk1n, Ckb, Aldoa, Cox6b1, Cox7c, Rps11, Elob, Hspa8, Cox4i1, Rnf227, Mif, Slc25a4, Atp5j2, Cox6c, Ndufa4, Hint1, Rps10, Atp6v0c, Ubb, Fth1, Rpl22l1, Tmsb10, Chchd2, Cfap77, Mt3, Ppia, Cox8a	1445
GO:0043207	response to external biotic stimulus	67	2	1.89	0.57220	0.57220	3dpi	BP	Glut_16	GO:0043207	Fau, Mif	41	Atp5md, Atp1b1, Rpl36, Rpl41, Bex3, Fau, Cox7b, Stmn1, Resp18, Itm2b, Rpl21, Cox5a, Caly, Gm1673, Pcsk1n, Ckb, Aldoa, Cox6b1, Cox7c, Rps11, Elob, Hspa8, Cox4i1, Rnf227, Mif, Slc25a4, Atp5j2, Cox6c, Ndufa4, Hint1, Rps10, Atp6v0c, Ubb, Fth1, Rpl22l1, Tmsb10, Chchd2, Cfap77, Mt3, Ppia, Cox8a	1445
GO:0051707	response to other organism	67	2	1.89	0.57220	0.57220	3dpi	BP	Glut_16	GO:0051707	Fau, Mif	41	Atp5md, Atp1b1, Rpl36, Rpl41, Bex3, Fau, Cox7b, Stmn1, Resp18, Itm2b, Rpl21, Cox5a, Caly, Gm1673, Pcsk1n, Ckb, Aldoa, Cox6b1, Cox7c, Rps11, Elob, Hspa8, Cox4i1, Rnf227, Mif, Slc25a4, Atp5j2, Cox6c, Ndufa4, Hint1, Rps10, Atp6v0c, Ubb, Fth1, Rpl22l1, Tmsb10, Chchd2, Cfap77, Mt3, Ppia, Cox8a	1445
GO:0000280	nuclear division	30	1	0.84	0.57938	0.57938	3dpi	BP	Glut_16	GO:0000280	Ubb	41	Atp5md, Atp1b1, Rpl36, Rpl41, Bex3, Fau, Cox7b, Stmn1, Resp18, Itm2b, Rpl21, Cox5a, Caly, Gm1673, Pcsk1n, Ckb, Aldoa, Cox6b1, Cox7c, Rps11, Elob, Hspa8, Cox4i1, Rnf227, Mif, Slc25a4, Atp5j2, Cox6c, Ndufa4, Hint1, Rps10, Atp6v0c, Ubb, Fth1, Rpl22l1, Tmsb10, Chchd2, Cfap77, Mt3, Ppia, Cox8a	1445
GO:0002694	regulation of leukocyte activation	30	1	0.84	0.57938	0.57938	3dpi	BP	Glut_16	GO:0002694	Mif	41	Atp5md, Atp1b1, Rpl36, Rpl41, Bex3, Fau, Cox7b, Stmn1, Resp18, Itm2b, Rpl21, Cox5a, Caly, Gm1673, Pcsk1n, Ckb, Aldoa, Cox6b1, Cox7c, Rps11, Elob, Hspa8, Cox4i1, Rnf227, Mif, Slc25a4, Atp5j2, Cox6c, Ndufa4, Hint1, Rps10, Atp6v0c, Ubb, Fth1, Rpl22l1, Tmsb10, Chchd2, Cfap77, Mt3, Ppia, Cox8a	1445
GO:0010977	negative regulation of neuron projection...	30	1	0.84	0.57938	0.57938	3dpi	BP	Glut_16	GO:0010977	Mt3	41	Atp5md, Atp1b1, Rpl36, Rpl41, Bex3, Fau, Cox7b, Stmn1, Resp18, Itm2b, Rpl21, Cox5a, Caly, Gm1673, Pcsk1n, Ckb, Aldoa, Cox6b1, Cox7c, Rps11, Elob, Hspa8, Cox4i1, Rnf227, Mif, Slc25a4, Atp5j2, Cox6c, Ndufa4, Hint1, Rps10, Atp6v0c, Ubb, Fth1, Rpl22l1, Tmsb10, Chchd2, Cfap77, Mt3, Ppia, Cox8a	1445
GO:0015849	organic acid transport	30	1	0.84	0.57938	0.57938	3dpi	BP	Glut_16	GO:0015849	Mif	41	Atp5md, Atp1b1, Rpl36, Rpl41, Bex3, Fau, Cox7b, Stmn1, Resp18, Itm2b, Rpl21, Cox5a, Caly, Gm1673, Pcsk1n, Ckb, Aldoa, Cox6b1, Cox7c, Rps11, Elob, Hspa8, Cox4i1, Rnf227, Mif, Slc25a4, Atp5j2, Cox6c, Ndufa4, Hint1, Rps10, Atp6v0c, Ubb, Fth1, Rpl22l1, Tmsb10, Chchd2, Cfap77, Mt3, Ppia, Cox8a	1445
GO:0032103	positive regulation of response to exter...	30	1	0.84	0.57938	0.57938	3dpi	BP	Glut_16	GO:0032103	Mif	41	Atp5md, Atp1b1, Rpl36, Rpl41, Bex3, Fau, Cox7b, Stmn1, Resp18, Itm2b, Rpl21, Cox5a, Caly, Gm1673, Pcsk1n, Ckb, Aldoa, Cox6b1, Cox7c, Rps11, Elob, Hspa8, Cox4i1, Rnf227, Mif, Slc25a4, Atp5j2, Cox6c, Ndufa4, Hint1, Rps10, Atp6v0c, Ubb, Fth1, Rpl22l1, Tmsb10, Chchd2, Cfap77, Mt3, Ppia, Cox8a	1445
GO:0051090	regulation of DNA-binding transcription ...	30	1	0.84	0.57938	0.57938	3dpi	BP	Glut_16	GO:0051090	Ppia	41	Atp5md, Atp1b1, Rpl36, Rpl41, Bex3, Fau, Cox7b, Stmn1, Resp18, Itm2b, Rpl21, Cox5a, Caly, Gm1673, Pcsk1n, Ckb, Aldoa, Cox6b1, Cox7c, Rps11, Elob, Hspa8, Cox4i1, Rnf227, Mif, Slc25a4, Atp5j2, Cox6c, Ndufa4, Hint1, Rps10, Atp6v0c, Ubb, Fth1, Rpl22l1, Tmsb10, Chchd2, Cfap77, Mt3, Ppia, Cox8a	1445
GO:0031399	regulation of protein modification proce...	142	4	4	0.57947	0.57947	3dpi	BP	Glut_16	GO:0031399	Mif, Mt3, Ppia, Ubb	41	Atp5md, Atp1b1, Rpl36, Rpl41, Bex3, Fau, Cox7b, Stmn1, Resp18, Itm2b, Rpl21, Cox5a, Caly, Gm1673, Pcsk1n, Ckb, Aldoa, Cox6b1, Cox7c, Rps11, Elob, Hspa8, Cox4i1, Rnf227, Mif, Slc25a4, Atp5j2, Cox6c, Ndufa4, Hint1, Rps10, Atp6v0c, Ubb, Fth1, Rpl22l1, Tmsb10, Chchd2, Cfap77, Mt3, Ppia, Cox8a	1445
GO:0016049	cell growth	68	2	1.91	0.58048	0.58048	3dpi	BP	Glut_16	GO:0016049	Mt3, Slc25a4	41	Atp5md, Atp1b1, Rpl36, Rpl41, Bex3, Fau, Cox7b, Stmn1, Resp18, Itm2b, Rpl21, Cox5a, Caly, Gm1673, Pcsk1n, Ckb, Aldoa, Cox6b1, Cox7c, Rps11, Elob, Hspa8, Cox4i1, Rnf227, Mif, Slc25a4, Atp5j2, Cox6c, Ndufa4, Hint1, Rps10, Atp6v0c, Ubb, Fth1, Rpl22l1, Tmsb10, Chchd2, Cfap77, Mt3, Ppia, Cox8a	1445
GO:0043170	macromolecule metabolic process	644	18	18.13	0.58081	0.58081	3dpi	BP	Glut_16	GO:0043170	Atp1b1, Caly, Chchd2, Elob, Fau, Hint1, Hspa8, Itm2b, Mif, Mt3, Pcsk1n, Ppia, Rpl21, Rpl22l1, Rpl36, Rpl41, Rps11, Ubb	41	Atp5md, Atp1b1, Rpl36, Rpl41, Bex3, Fau, Cox7b, Stmn1, Resp18, Itm2b, Rpl21, Cox5a, Caly, Gm1673, Pcsk1n, Ckb, Aldoa, Cox6b1, Cox7c, Rps11, Elob, Hspa8, Cox4i1, Rnf227, Mif, Slc25a4, Atp5j2, Cox6c, Ndufa4, Hint1, Rps10, Atp6v0c, Ubb, Fth1, Rpl22l1, Tmsb10, Chchd2, Cfap77, Mt3, Ppia, Cox8a	1445
GO:0009968	negative regulation of signal transducti...	106	3	2.98	0.58527	0.58527	3dpi	BP	Glut_16	GO:0009968	Mif, Ppia, Stmn1	41	Atp5md, Atp1b1, Rpl36, Rpl41, Bex3, Fau, Cox7b, Stmn1, Resp18, Itm2b, Rpl21, Cox5a, Caly, Gm1673, Pcsk1n, Ckb, Aldoa, Cox6b1, Cox7c, Rps11, Elob, Hspa8, Cox4i1, Rnf227, Mif, Slc25a4, Atp5j2, Cox6c, Ndufa4, Hint1, Rps10, Atp6v0c, Ubb, Fth1, Rpl22l1, Tmsb10, Chchd2, Cfap77, Mt3, Ppia, Cox8a	1445
GO:0006629	lipid metabolic process	69	2	1.94	0.58865	0.58865	3dpi	BP	Glut_16	GO:0006629	Mif, Mt3	41	Atp5md, Atp1b1, Rpl36, Rpl41, Bex3, Fau, Cox7b, Stmn1, Resp18, Itm2b, Rpl21, Cox5a, Caly, Gm1673, Pcsk1n, Ckb, Aldoa, Cox6b1, Cox7c, Rps11, Elob, Hspa8, Cox4i1, Rnf227, Mif, Slc25a4, Atp5j2, Cox6c, Ndufa4, Hint1, Rps10, Atp6v0c, Ubb, Fth1, Rpl22l1, Tmsb10, Chchd2, Cfap77, Mt3, Ppia, Cox8a	1445
GO:0006935	chemotaxis	69	2	1.94	0.58865	0.58865	3dpi	BP	Glut_16	GO:0006935	Mif, Ppia	41	Atp5md, Atp1b1, Rpl36, Rpl41, Bex3, Fau, Cox7b, Stmn1, Resp18, Itm2b, Rpl21, Cox5a, Caly, Gm1673, Pcsk1n, Ckb, Aldoa, Cox6b1, Cox7c, Rps11, Elob, Hspa8, Cox4i1, Rnf227, Mif, Slc25a4, Atp5j2, Cox6c, Ndufa4, Hint1, Rps10, Atp6v0c, Ubb, Fth1, Rpl22l1, Tmsb10, Chchd2, Cfap77, Mt3, Ppia, Cox8a	1445
GO:0042330	taxis	69	2	1.94	0.58865	0.58865	3dpi	BP	Glut_16	GO:0042330	Mif, Ppia	41	Atp5md, Atp1b1, Rpl36, Rpl41, Bex3, Fau, Cox7b, Stmn1, Resp18, Itm2b, Rpl21, Cox5a, Caly, Gm1673, Pcsk1n, Ckb, Aldoa, Cox6b1, Cox7c, Rps11, Elob, Hspa8, Cox4i1, Rnf227, Mif, Slc25a4, Atp5j2, Cox6c, Ndufa4, Hint1, Rps10, Atp6v0c, Ubb, Fth1, Rpl22l1, Tmsb10, Chchd2, Cfap77, Mt3, Ppia, Cox8a	1445
GO:0048522	positive regulation of cellular process	540	15	15.2	0.58882	0.78486	3dpi	BP	Glut_16	GO:0048522	Aldoa, Atp1b1, Atp6v0c, Caly, Chchd2, Elob, Hint1, Hspa8, Mif, Mt3, Ndufa4, Ppia, Slc25a4, Stmn1, Ubb	41	Atp5md, Atp1b1, Rpl36, Rpl41, Bex3, Fau, Cox7b, Stmn1, Resp18, Itm2b, Rpl21, Cox5a, Caly, Gm1673, Pcsk1n, Ckb, Aldoa, Cox6b1, Cox7c, Rps11, Elob, Hspa8, Cox4i1, Rnf227, Mif, Slc25a4, Atp5j2, Cox6c, Ndufa4, Hint1, Rps10, Atp6v0c, Ubb, Fth1, Rpl22l1, Tmsb10, Chchd2, Cfap77, Mt3, Ppia, Cox8a	1445
GO:0032879	regulation of localization	362	10	10.19	0.59084	0.78073	3dpi	BP	Glut_16	GO:0032879	Aldoa, Atp1b1, Caly, Hspa8, Mif, Ndufa4, Ppia, Slc25a4, Stmn1, Tmsb10	41	Atp5md, Atp1b1, Rpl36, Rpl41, Bex3, Fau, Cox7b, Stmn1, Resp18, Itm2b, Rpl21, Cox5a, Caly, Gm1673, Pcsk1n, Ckb, Aldoa, Cox6b1, Cox7c, Rps11, Elob, Hspa8, Cox4i1, Rnf227, Mif, Slc25a4, Atp5j2, Cox6c, Ndufa4, Hint1, Rps10, Atp6v0c, Ubb, Fth1, Rpl22l1, Tmsb10, Chchd2, Cfap77, Mt3, Ppia, Cox8a	1445
GO:0031032	actomyosin structure organization	31	1	0.87	0.59149	0.59149	3dpi	BP	Glut_16	GO:0031032	Stmn1	41	Atp5md, Atp1b1, Rpl36, Rpl41, Bex3, Fau, Cox7b, Stmn1, Resp18, Itm2b, Rpl21, Cox5a, Caly, Gm1673, Pcsk1n, Ckb, Aldoa, Cox6b1, Cox7c, Rps11, Elob, Hspa8, Cox4i1, Rnf227, Mif, Slc25a4, Atp5j2, Cox6c, Ndufa4, Hint1, Rps10, Atp6v0c, Ubb, Fth1, Rpl22l1, Tmsb10, Chchd2, Cfap77, Mt3, Ppia, Cox8a	1445
GO:0032102	negative regulation of response to exter...	31	1	0.87	0.59149	0.59149	3dpi	BP	Glut_16	GO:0032102	Mif	41	Atp5md, Atp1b1, Rpl36, Rpl41, Bex3, Fau, Cox7b, Stmn1, Resp18, Itm2b, Rpl21, Cox5a, Caly, Gm1673, Pcsk1n, Ckb, Aldoa, Cox6b1, Cox7c, Rps11, Elob, Hspa8, Cox4i1, Rnf227, Mif, Slc25a4, Atp5j2, Cox6c, Ndufa4, Hint1, Rps10, Atp6v0c, Ubb, Fth1, Rpl22l1, Tmsb10, Chchd2, Cfap77, Mt3, Ppia, Cox8a	1445
GO:0042060	wound healing	31	1	0.87	0.59149	0.59149	3dpi	BP	Glut_16	GO:0042060	Ppia	41	Atp5md, Atp1b1, Rpl36, Rpl41, Bex3, Fau, Cox7b, Stmn1, Resp18, Itm2b, Rpl21, Cox5a, Caly, Gm1673, Pcsk1n, Ckb, Aldoa, Cox6b1, Cox7c, Rps11, Elob, Hspa8, Cox4i1, Rnf227, Mif, Slc25a4, Atp5j2, Cox6c, Ndufa4, Hint1, Rps10, Atp6v0c, Ubb, Fth1, Rpl22l1, Tmsb10, Chchd2, Cfap77, Mt3, Ppia, Cox8a	1445
GO:0048675	axon extension	31	1	0.87	0.59149	0.59149	3dpi	BP	Glut_16	GO:0048675	Mt3	41	Atp5md, Atp1b1, Rpl36, Rpl41, Bex3, Fau, Cox7b, Stmn1, Resp18, Itm2b, Rpl21, Cox5a, Caly, Gm1673, Pcsk1n, Ckb, Aldoa, Cox6b1, Cox7c, Rps11, Elob, Hspa8, Cox4i1, Rnf227, Mif, Slc25a4, Atp5j2, Cox6c, Ndufa4, Hint1, Rps10, Atp6v0c, Ubb, Fth1, Rpl22l1, Tmsb10, Chchd2, Cfap77, Mt3, Ppia, Cox8a	1445
GO:0051348	negative regulation of transferase activ...	31	1	0.87	0.59149	0.59149	3dpi	BP	Glut_16	GO:0051348	Ppia	41	Atp5md, Atp1b1, Rpl36, Rpl41, Bex3, Fau, Cox7b, Stmn1, Resp18, Itm2b, Rpl21, Cox5a, Caly, Gm1673, Pcsk1n, Ckb, Aldoa, Cox6b1, Cox7c, Rps11, Elob, Hspa8, Cox4i1, Rnf227, Mif, Slc25a4, Atp5j2, Cox6c, Ndufa4, Hint1, Rps10, Atp6v0c, Ubb, Fth1, Rpl22l1, Tmsb10, Chchd2, Cfap77, Mt3, Ppia, Cox8a	1445
GO:1903169	regulation of calcium ion transmembrane ...	31	1	0.87	0.59149	0.59149	3dpi	BP	Glut_16	GO:1903169	Atp1b1	41	Atp5md, Atp1b1, Rpl36, Rpl41, Bex3, Fau, Cox7b, Stmn1, Resp18, Itm2b, Rpl21, Cox5a, Caly, Gm1673, Pcsk1n, Ckb, Aldoa, Cox6b1, Cox7c, Rps11, Elob, Hspa8, Cox4i1, Rnf227, Mif, Slc25a4, Atp5j2, Cox6c, Ndufa4, Hint1, Rps10, Atp6v0c, Ubb, Fth1, Rpl22l1, Tmsb10, Chchd2, Cfap77, Mt3, Ppia, Cox8a	1445
GO:0009607	response to biotic stimulus	70	2	1.97	0.59671	0.59671	3dpi	BP	Glut_16	GO:0009607	Fau, Mif	41	Atp5md, Atp1b1, Rpl36, Rpl41, Bex3, Fau, Cox7b, Stmn1, Resp18, Itm2b, Rpl21, Cox5a, Caly, Gm1673, Pcsk1n, Ckb, Aldoa, Cox6b1, Cox7c, Rps11, Elob, Hspa8, Cox4i1, Rnf227, Mif, Slc25a4, Atp5j2, Cox6c, Ndufa4, Hint1, Rps10, Atp6v0c, Ubb, Fth1, Rpl22l1, Tmsb10, Chchd2, Cfap77, Mt3, Ppia, Cox8a	1445
GO:0032101	regulation of response to external stimu...	70	2	1.97	0.59671	0.59671	3dpi	BP	Glut_16	GO:0032101	Mif, Mt3	41	Atp5md, Atp1b1, Rpl36, Rpl41, Bex3, Fau, Cox7b, Stmn1, Resp18, Itm2b, Rpl21, Cox5a, Caly, Gm1673, Pcsk1n, Ckb, Aldoa, Cox6b1, Cox7c, Rps11, Elob, Hspa8, Cox4i1, Rnf227, Mif, Slc25a4, Atp5j2, Cox6c, Ndufa4, Hint1, Rps10, Atp6v0c, Ubb, Fth1, Rpl22l1, Tmsb10, Chchd2, Cfap77, Mt3, Ppia, Cox8a	1445
GO:0072507	divalent inorganic cation homeostasis	70	2	1.97	0.59671	0.59671	3dpi	BP	Glut_16	GO:0072507	Atp1b1, Mt3	41	Atp5md, Atp1b1, Rpl36, Rpl41, Bex3, Fau, Cox7b, Stmn1, Resp18, Itm2b, Rpl21, Cox5a, Caly, Gm1673, Pcsk1n, Ckb, Aldoa, Cox6b1, Cox7c, Rps11, Elob, Hspa8, Cox4i1, Rnf227, Mif, Slc25a4, Atp5j2, Cox6c, Ndufa4, Hint1, Rps10, Atp6v0c, Ubb, Fth1, Rpl22l1, Tmsb10, Chchd2, Cfap77, Mt3, Ppia, Cox8a	1445
GO:0002376	immune system process	145	4	4.08	0.59691	0.90398	3dpi	BP	Glut_16	GO:0002376	Fau, Hspa8, Mif, Ppia	41	Atp5md, Atp1b1, Rpl36, Rpl41, Bex3, Fau, Cox7b, Stmn1, Resp18, Itm2b, Rpl21, Cox5a, Caly, Gm1673, Pcsk1n, Ckb, Aldoa, Cox6b1, Cox7c, Rps11, Elob, Hspa8, Cox4i1, Rnf227, Mif, Slc25a4, Atp5j2, Cox6c, Ndufa4, Hint1, Rps10, Atp6v0c, Ubb, Fth1, Rpl22l1, Tmsb10, Chchd2, Cfap77, Mt3, Ppia, Cox8a	1445
GO:0006468	protein phosphorylation	145	4	4.08	0.59691	0.59691	3dpi	BP	Glut_16	GO:0006468	Hspa8, Mif, Mt3, Ppia	41	Atp5md, Atp1b1, Rpl36, Rpl41, Bex3, Fau, Cox7b, Stmn1, Resp18, Itm2b, Rpl21, Cox5a, Caly, Gm1673, Pcsk1n, Ckb, Aldoa, Cox6b1, Cox7c, Rps11, Elob, Hspa8, Cox4i1, Rnf227, Mif, Slc25a4, Atp5j2, Cox6c, Ndufa4, Hint1, Rps10, Atp6v0c, Ubb, Fth1, Rpl22l1, Tmsb10, Chchd2, Cfap77, Mt3, Ppia, Cox8a	1445
GO:0006355	regulation of transcription, DNA-templat...	219	6	6.16	0.59906	0.59906	3dpi	BP	Glut_16	GO:0006355	Chchd2, Elob, Hint1, Hspa8, Mt3, Ppia	41	Atp5md, Atp1b1, Rpl36, Rpl41, Bex3, Fau, Cox7b, Stmn1, Resp18, Itm2b, Rpl21, Cox5a, Caly, Gm1673, Pcsk1n, Ckb, Aldoa, Cox6b1, Cox7c, Rps11, Elob, Hspa8, Cox4i1, Rnf227, Mif, Slc25a4, Atp5j2, Cox6c, Ndufa4, Hint1, Rps10, Atp6v0c, Ubb, Fth1, Rpl22l1, Tmsb10, Chchd2, Cfap77, Mt3, Ppia, Cox8a	1445
GO:0010605	negative regulation of macromolecule met...	219	6	6.16	0.59906	0.59906	3dpi	BP	Glut_16	GO:0010605	Hspa8, Itm2b, Mif, Mt3, Pcsk1n, Ppia	41	Atp5md, Atp1b1, Rpl36, Rpl41, Bex3, Fau, Cox7b, Stmn1, Resp18, Itm2b, Rpl21, Cox5a, Caly, Gm1673, Pcsk1n, Ckb, Aldoa, Cox6b1, Cox7c, Rps11, Elob, Hspa8, Cox4i1, Rnf227, Mif, Slc25a4, Atp5j2, Cox6c, Ndufa4, Hint1, Rps10, Atp6v0c, Ubb, Fth1, Rpl22l1, Tmsb10, Chchd2, Cfap77, Mt3, Ppia, Cox8a	1445
GO:0006605	protein targeting	32	1	0.9	0.60326	0.60326	3dpi	BP	Glut_16	GO:0006605	Hspa8	41	Atp5md, Atp1b1, Rpl36, Rpl41, Bex3, Fau, Cox7b, Stmn1, Resp18, Itm2b, Rpl21, Cox5a, Caly, Gm1673, Pcsk1n, Ckb, Aldoa, Cox6b1, Cox7c, Rps11, Elob, Hspa8, Cox4i1, Rnf227, Mif, Slc25a4, Atp5j2, Cox6c, Ndufa4, Hint1, Rps10, Atp6v0c, Ubb, Fth1, Rpl22l1, Tmsb10, Chchd2, Cfap77, Mt3, Ppia, Cox8a	1445
