## Supplemental Table 8 for "Molecular Consequences of Peripheral Influenza A Infection on Cell Populations in the Murine Hypothalamus" (part 84 of 194)

### Sheet: Sheet 1 (continued)
GO.ID	Term	Annotated	Significant	Expected	pval_fisher	pval_elim	dpi	ontology	cluster	GO.Term	Genes	No.DEGs	DEGs	No.TotalDEGs
GO:0031331	positive regulation of cellular cataboli...	32	1	0.9	0.60326	0.60326	3dpi	BP	Glut_16	GO:0031331	Slc25a4	41	Atp5md, Atp1b1, Rpl36, Rpl41, Bex3, Fau, Cox7b, Stmn1, Resp18, Itm2b, Rpl21, Cox5a, Caly, Gm1673, Pcsk1n, Ckb, Aldoa, Cox6b1, Cox7c, Rps11, Elob, Hspa8, Cox4i1, Rnf227, Mif, Slc25a4, Atp5j2, Cox6c, Ndufa4, Hint1, Rps10, Atp6v0c, Ubb, Fth1, Rpl22l1, Tmsb10, Chchd2, Cfap77, Mt3, Ppia, Cox8a	1445
GO:0048608	reproductive structure development	32	1	0.9	0.60326	0.60326	3dpi	BP	Glut_16	GO:0048608	Ubb	41	Atp5md, Atp1b1, Rpl36, Rpl41, Bex3, Fau, Cox7b, Stmn1, Resp18, Itm2b, Rpl21, Cox5a, Caly, Gm1673, Pcsk1n, Ckb, Aldoa, Cox6b1, Cox7c, Rps11, Elob, Hspa8, Cox4i1, Rnf227, Mif, Slc25a4, Atp5j2, Cox6c, Ndufa4, Hint1, Rps10, Atp6v0c, Ubb, Fth1, Rpl22l1, Tmsb10, Chchd2, Cfap77, Mt3, Ppia, Cox8a	1445
GO:1903506	regulation of nucleic acid-templated tra...	220	6	6.19	0.60388	0.60388	3dpi	BP	Glut_16	GO:1903506	Chchd2, Elob, Hint1, Hspa8, Mt3, Ppia	41	Atp5md, Atp1b1, Rpl36, Rpl41, Bex3, Fau, Cox7b, Stmn1, Resp18, Itm2b, Rpl21, Cox5a, Caly, Gm1673, Pcsk1n, Ckb, Aldoa, Cox6b1, Cox7c, Rps11, Elob, Hspa8, Cox4i1, Rnf227, Mif, Slc25a4, Atp5j2, Cox6c, Ndufa4, Hint1, Rps10, Atp6v0c, Ubb, Fth1, Rpl22l1, Tmsb10, Chchd2, Cfap77, Mt3, Ppia, Cox8a	1445
GO:2001141	regulation of RNA biosynthetic process	220	6	6.19	0.60388	0.60388	3dpi	BP	Glut_16	GO:2001141	Chchd2, Elob, Hint1, Hspa8, Mt3, Ppia	41	Atp5md, Atp1b1, Rpl36, Rpl41, Bex3, Fau, Cox7b, Stmn1, Resp18, Itm2b, Rpl21, Cox5a, Caly, Gm1673, Pcsk1n, Ckb, Aldoa, Cox6b1, Cox7c, Rps11, Elob, Hspa8, Cox4i1, Rnf227, Mif, Slc25a4, Atp5j2, Cox6c, Ndufa4, Hint1, Rps10, Atp6v0c, Ubb, Fth1, Rpl22l1, Tmsb10, Chchd2, Cfap77, Mt3, Ppia, Cox8a	1445
GO:0065003	protein-containing complex assembly	147	4	4.14	0.60832	0.60832	3dpi	BP	Glut_16	GO:0065003	Caly, Mif, Stmn1, Tmsb10	41	Atp5md, Atp1b1, Rpl36, Rpl41, Bex3, Fau, Cox7b, Stmn1, Resp18, Itm2b, Rpl21, Cox5a, Caly, Gm1673, Pcsk1n, Ckb, Aldoa, Cox6b1, Cox7c, Rps11, Elob, Hspa8, Cox4i1, Rnf227, Mif, Slc25a4, Atp5j2, Cox6c, Ndufa4, Hint1, Rps10, Atp6v0c, Ubb, Fth1, Rpl22l1, Tmsb10, Chchd2, Cfap77, Mt3, Ppia, Cox8a	1445
GO:0031323	regulation of cellular metabolic process	439	12	12.36	0.61122	0.61122	3dpi	BP	Glut_16	GO:0031323	Chchd2, Elob, Hint1, Hspa8, Itm2b, Mif, Mt3, Ndufa4, Pcsk1n, Ppia, Slc25a4, Ubb	41	Atp5md, Atp1b1, Rpl36, Rpl41, Bex3, Fau, Cox7b, Stmn1, Resp18, Itm2b, Rpl21, Cox5a, Caly, Gm1673, Pcsk1n, Ckb, Aldoa, Cox6b1, Cox7c, Rps11, Elob, Hspa8, Cox4i1, Rnf227, Mif, Slc25a4, Atp5j2, Cox6c, Ndufa4, Hint1, Rps10, Atp6v0c, Ubb, Fth1, Rpl22l1, Tmsb10, Chchd2, Cfap77, Mt3, Ppia, Cox8a	1445
GO:0030111	regulation of Wnt signaling pathway	33	1	0.93	0.61470	0.61470	3dpi	BP	Glut_16	GO:0030111	Atp6v0c	41	Atp5md, Atp1b1, Rpl36, Rpl41, Bex3, Fau, Cox7b, Stmn1, Resp18, Itm2b, Rpl21, Cox5a, Caly, Gm1673, Pcsk1n, Ckb, Aldoa, Cox6b1, Cox7c, Rps11, Elob, Hspa8, Cox4i1, Rnf227, Mif, Slc25a4, Atp5j2, Cox6c, Ndufa4, Hint1, Rps10, Atp6v0c, Ubb, Fth1, Rpl22l1, Tmsb10, Chchd2, Cfap77, Mt3, Ppia, Cox8a	1445
GO:0050865	regulation of cell activation	33	1	0.93	0.61470	0.61470	3dpi	BP	Glut_16	GO:0050865	Mif	41	Atp5md, Atp1b1, Rpl36, Rpl41, Bex3, Fau, Cox7b, Stmn1, Resp18, Itm2b, Rpl21, Cox5a, Caly, Gm1673, Pcsk1n, Ckb, Aldoa, Cox6b1, Cox7c, Rps11, Elob, Hspa8, Cox4i1, Rnf227, Mif, Slc25a4, Atp5j2, Cox6c, Ndufa4, Hint1, Rps10, Atp6v0c, Ubb, Fth1, Rpl22l1, Tmsb10, Chchd2, Cfap77, Mt3, Ppia, Cox8a	1445
GO:0061458	reproductive system development	33	1	0.93	0.61470	0.61470	3dpi	BP	Glut_16	GO:0061458	Ubb	41	Atp5md, Atp1b1, Rpl36, Rpl41, Bex3, Fau, Cox7b, Stmn1, Resp18, Itm2b, Rpl21, Cox5a, Caly, Gm1673, Pcsk1n, Ckb, Aldoa, Cox6b1, Cox7c, Rps11, Elob, Hspa8, Cox4i1, Rnf227, Mif, Slc25a4, Atp5j2, Cox6c, Ndufa4, Hint1, Rps10, Atp6v0c, Ubb, Fth1, Rpl22l1, Tmsb10, Chchd2, Cfap77, Mt3, Ppia, Cox8a	1445
GO:2000112	regulation of cellular macromolecule bio...	259	7	7.29	0.61493	0.61493	3dpi	BP	Glut_16	GO:2000112	Chchd2, Elob, Hint1, Hspa8, Itm2b, Mt3, Ppia	41	Atp5md, Atp1b1, Rpl36, Rpl41, Bex3, Fau, Cox7b, Stmn1, Resp18, Itm2b, Rpl21, Cox5a, Caly, Gm1673, Pcsk1n, Ckb, Aldoa, Cox6b1, Cox7c, Rps11, Elob, Hspa8, Cox4i1, Rnf227, Mif, Slc25a4, Atp5j2, Cox6c, Ndufa4, Hint1, Rps10, Atp6v0c, Ubb, Fth1, Rpl22l1, Tmsb10, Chchd2, Cfap77, Mt3, Ppia, Cox8a	1445
GO:0009893	positive regulation of metabolic process	296	8	8.33	0.61710	0.61710	3dpi	BP	Glut_16	GO:0009893	Chchd2, Elob, Hspa8, Mif, Mt3, Ppia, Slc25a4, Ubb	41	Atp5md, Atp1b1, Rpl36, Rpl41, Bex3, Fau, Cox7b, Stmn1, Resp18, Itm2b, Rpl21, Cox5a, Caly, Gm1673, Pcsk1n, Ckb, Aldoa, Cox6b1, Cox7c, Rps11, Elob, Hspa8, Cox4i1, Rnf227, Mif, Slc25a4, Atp5j2, Cox6c, Ndufa4, Hint1, Rps10, Atp6v0c, Ubb, Fth1, Rpl22l1, Tmsb10, Chchd2, Cfap77, Mt3, Ppia, Cox8a	1445
GO:0006351	transcription, DNA-templated	223	6	6.28	0.61818	0.61818	3dpi	BP	Glut_16	GO:0006351	Chchd2, Elob, Hint1, Hspa8, Mt3, Ppia	41	Atp5md, Atp1b1, Rpl36, Rpl41, Bex3, Fau, Cox7b, Stmn1, Resp18, Itm2b, Rpl21, Cox5a, Caly, Gm1673, Pcsk1n, Ckb, Aldoa, Cox6b1, Cox7c, Rps11, Elob, Hspa8, Cox4i1, Rnf227, Mif, Slc25a4, Atp5j2, Cox6c, Ndufa4, Hint1, Rps10, Atp6v0c, Ubb, Fth1, Rpl22l1, Tmsb10, Chchd2, Cfap77, Mt3, Ppia, Cox8a	1445
GO:0043009	chordate embryonic development	73	2	2.05	0.62021	0.62021	3dpi	BP	Glut_16	GO:0043009	Atp1b1, Resp18	41	Atp5md, Atp1b1, Rpl36, Rpl41, Bex3, Fau, Cox7b, Stmn1, Resp18, Itm2b, Rpl21, Cox5a, Caly, Gm1673, Pcsk1n, Ckb, Aldoa, Cox6b1, Cox7c, Rps11, Elob, Hspa8, Cox4i1, Rnf227, Mif, Slc25a4, Atp5j2, Cox6c, Ndufa4, Hint1, Rps10, Atp6v0c, Ubb, Fth1, Rpl22l1, Tmsb10, Chchd2, Cfap77, Mt3, Ppia, Cox8a	1445
GO:0032774	RNA biosynthetic process	224	6	6.31	0.62288	0.62288	3dpi	BP	Glut_16	GO:0032774	Chchd2, Elob, Hint1, Hspa8, Mt3, Ppia	41	Atp5md, Atp1b1, Rpl36, Rpl41, Bex3, Fau, Cox7b, Stmn1, Resp18, Itm2b, Rpl21, Cox5a, Caly, Gm1673, Pcsk1n, Ckb, Aldoa, Cox6b1, Cox7c, Rps11, Elob, Hspa8, Cox4i1, Rnf227, Mif, Slc25a4, Atp5j2, Cox6c, Ndufa4, Hint1, Rps10, Atp6v0c, Ubb, Fth1, Rpl22l1, Tmsb10, Chchd2, Cfap77, Mt3, Ppia, Cox8a	1445
GO:0097659	nucleic acid-templated transcription	224	6	6.31	0.62288	0.62288	3dpi	BP	Glut_16	GO:0097659	Chchd2, Elob, Hint1, Hspa8, Mt3, Ppia	41	Atp5md, Atp1b1, Rpl36, Rpl41, Bex3, Fau, Cox7b, Stmn1, Resp18, Itm2b, Rpl21, Cox5a, Caly, Gm1673, Pcsk1n, Ckb, Aldoa, Cox6b1, Cox7c, Rps11, Elob, Hspa8, Cox4i1, Rnf227, Mif, Slc25a4, Atp5j2, Cox6c, Ndufa4, Hint1, Rps10, Atp6v0c, Ubb, Fth1, Rpl22l1, Tmsb10, Chchd2, Cfap77, Mt3, Ppia, Cox8a	1445
GO:0042325	regulation of phosphorylation	112	3	3.15	0.62412	0.62412	3dpi	BP	Glut_16	GO:0042325	Mif, Mt3, Ppia	41	Atp5md, Atp1b1, Rpl36, Rpl41, Bex3, Fau, Cox7b, Stmn1, Resp18, Itm2b, Rpl21, Cox5a, Caly, Gm1673, Pcsk1n, Ckb, Aldoa, Cox6b1, Cox7c, Rps11, Elob, Hspa8, Cox4i1, Rnf227, Mif, Slc25a4, Atp5j2, Cox6c, Ndufa4, Hint1, Rps10, Atp6v0c, Ubb, Fth1, Rpl22l1, Tmsb10, Chchd2, Cfap77, Mt3, Ppia, Cox8a	1445
GO:0045935	positive regulation of nucleobase-contai...	150	4	4.22	0.62509	0.62509	3dpi	BP	Glut_16	GO:0045935	Chchd2, Elob, Hspa8, Mt3	41	Atp5md, Atp1b1, Rpl36, Rpl41, Bex3, Fau, Cox7b, Stmn1, Resp18, Itm2b, Rpl21, Cox5a, Caly, Gm1673, Pcsk1n, Ckb, Aldoa, Cox6b1, Cox7c, Rps11, Elob, Hspa8, Cox4i1, Rnf227, Mif, Slc25a4, Atp5j2, Cox6c, Ndufa4, Hint1, Rps10, Atp6v0c, Ubb, Fth1, Rpl22l1, Tmsb10, Chchd2, Cfap77, Mt3, Ppia, Cox8a	1445
GO:0000375	RNA splicing, via transesterification re...	34	1	0.96	0.62582	0.62582	3dpi	BP	Glut_16	GO:0000375	Hspa8	41	Atp5md, Atp1b1, Rpl36, Rpl41, Bex3, Fau, Cox7b, Stmn1, Resp18, Itm2b, Rpl21, Cox5a, Caly, Gm1673, Pcsk1n, Ckb, Aldoa, Cox6b1, Cox7c, Rps11, Elob, Hspa8, Cox4i1, Rnf227, Mif, Slc25a4, Atp5j2, Cox6c, Ndufa4, Hint1, Rps10, Atp6v0c, Ubb, Fth1, Rpl22l1, Tmsb10, Chchd2, Cfap77, Mt3, Ppia, Cox8a	1445
GO:0000377	RNA splicing, via transesterification re...	34	1	0.96	0.62582	0.62582	3dpi	BP	Glut_16	GO:0000377	Hspa8	41	Atp5md, Atp1b1, Rpl36, Rpl41, Bex3, Fau, Cox7b, Stmn1, Resp18, Itm2b, Rpl21, Cox5a, Caly, Gm1673, Pcsk1n, Ckb, Aldoa, Cox6b1, Cox7c, Rps11, Elob, Hspa8, Cox4i1, Rnf227, Mif, Slc25a4, Atp5j2, Cox6c, Ndufa4, Hint1, Rps10, Atp6v0c, Ubb, Fth1, Rpl22l1, Tmsb10, Chchd2, Cfap77, Mt3, Ppia, Cox8a	1445
GO:0000398	mRNA splicing, via spliceosome	34	1	0.96	0.62582	0.62582	3dpi	BP	Glut_16	GO:0000398	Hspa8	41	Atp5md, Atp1b1, Rpl36, Rpl41, Bex3, Fau, Cox7b, Stmn1, Resp18, Itm2b, Rpl21, Cox5a, Caly, Gm1673, Pcsk1n, Ckb, Aldoa, Cox6b1, Cox7c, Rps11, Elob, Hspa8, Cox4i1, Rnf227, Mif, Slc25a4, Atp5j2, Cox6c, Ndufa4, Hint1, Rps10, Atp6v0c, Ubb, Fth1, Rpl22l1, Tmsb10, Chchd2, Cfap77, Mt3, Ppia, Cox8a	1445
GO:0010038	response to metal ion	34	1	0.96	0.62582	0.62582	3dpi	BP	Glut_16	GO:0010038	Mt3	41	Atp5md, Atp1b1, Rpl36, Rpl41, Bex3, Fau, Cox7b, Stmn1, Resp18, Itm2b, Rpl21, Cox5a, Caly, Gm1673, Pcsk1n, Ckb, Aldoa, Cox6b1, Cox7c, Rps11, Elob, Hspa8, Cox4i1, Rnf227, Mif, Slc25a4, Atp5j2, Cox6c, Ndufa4, Hint1, Rps10, Atp6v0c, Ubb, Fth1, Rpl22l1, Tmsb10, Chchd2, Cfap77, Mt3, Ppia, Cox8a	1445
GO:0043523	regulation of neuron apoptotic process	34	1	0.96	0.62582	0.62582	3dpi	BP	Glut_16	GO:0043523	Mt3	41	Atp5md, Atp1b1, Rpl36, Rpl41, Bex3, Fau, Cox7b, Stmn1, Resp18, Itm2b, Rpl21, Cox5a, Caly, Gm1673, Pcsk1n, Ckb, Aldoa, Cox6b1, Cox7c, Rps11, Elob, Hspa8, Cox4i1, Rnf227, Mif, Slc25a4, Atp5j2, Cox6c, Ndufa4, Hint1, Rps10, Atp6v0c, Ubb, Fth1, Rpl22l1, Tmsb10, Chchd2, Cfap77, Mt3, Ppia, Cox8a	1445
GO:1901215	negative regulation of neuron death	34	1	0.96	0.62582	0.62582	3dpi	BP	Glut_16	GO:1901215	Mt3	41	Atp5md, Atp1b1, Rpl36, Rpl41, Bex3, Fau, Cox7b, Stmn1, Resp18, Itm2b, Rpl21, Cox5a, Caly, Gm1673, Pcsk1n, Ckb, Aldoa, Cox6b1, Cox7c, Rps11, Elob, Hspa8, Cox4i1, Rnf227, Mif, Slc25a4, Atp5j2, Cox6c, Ndufa4, Hint1, Rps10, Atp6v0c, Ubb, Fth1, Rpl22l1, Tmsb10, Chchd2, Cfap77, Mt3, Ppia, Cox8a	1445
GO:1904064	positive regulation of cation transmembr...	34	1	0.96	0.62582	0.62582	3dpi	BP	Glut_16	GO:1904064	Atp1b1	41	Atp5md, Atp1b1, Rpl36, Rpl41, Bex3, Fau, Cox7b, Stmn1, Resp18, Itm2b, Rpl21, Cox5a, Caly, Gm1673, Pcsk1n, Ckb, Aldoa, Cox6b1, Cox7c, Rps11, Elob, Hspa8, Cox4i1, Rnf227, Mif, Slc25a4, Atp5j2, Cox6c, Ndufa4, Hint1, Rps10, Atp6v0c, Ubb, Fth1, Rpl22l1, Tmsb10, Chchd2, Cfap77, Mt3, Ppia, Cox8a	1445
GO:0009792	embryo development ending in birth or eg...	74	2	2.08	0.62781	0.62781	3dpi	BP	Glut_16	GO:0009792	Atp1b1, Resp18	41	Atp5md, Atp1b1, Rpl36, Rpl41, Bex3, Fau, Cox7b, Stmn1, Resp18, Itm2b, Rpl21, Cox5a, Caly, Gm1673, Pcsk1n, Ckb, Aldoa, Cox6b1, Cox7c, Rps11, Elob, Hspa8, Cox4i1, Rnf227, Mif, Slc25a4, Atp5j2, Cox6c, Ndufa4, Hint1, Rps10, Atp6v0c, Ubb, Fth1, Rpl22l1, Tmsb10, Chchd2, Cfap77, Mt3, Ppia, Cox8a	1445
GO:0090066	regulation of anatomical structure size	74	2	2.08	0.62781	0.62781	3dpi	BP	Glut_16	GO:0090066	Mt3, Tmsb10	41	Atp5md, Atp1b1, Rpl36, Rpl41, Bex3, Fau, Cox7b, Stmn1, Resp18, Itm2b, Rpl21, Cox5a, Caly, Gm1673, Pcsk1n, Ckb, Aldoa, Cox6b1, Cox7c, Rps11, Elob, Hspa8, Cox4i1, Rnf227, Mif, Slc25a4, Atp5j2, Cox6c, Ndufa4, Hint1, Rps10, Atp6v0c, Ubb, Fth1, Rpl22l1, Tmsb10, Chchd2, Cfap77, Mt3, Ppia, Cox8a	1445
GO:0018193	peptidyl-amino acid modification	113	3	3.18	0.63036	0.63036	3dpi	BP	Glut_16	GO:0018193	Hint1, Mif, Ppia	41	Atp5md, Atp1b1, Rpl36, Rpl41, Bex3, Fau, Cox7b, Stmn1, Resp18, Itm2b, Rpl21, Cox5a, Caly, Gm1673, Pcsk1n, Ckb, Aldoa, Cox6b1, Cox7c, Rps11, Elob, Hspa8, Cox4i1, Rnf227, Mif, Slc25a4, Atp5j2, Cox6c, Ndufa4, Hint1, Rps10, Atp6v0c, Ubb, Fth1, Rpl22l1, Tmsb10, Chchd2, Cfap77, Mt3, Ppia, Cox8a	1445
GO:0030334	regulation of cell migration	113	3	3.18	0.63036	0.63036	3dpi	BP	Glut_16	GO:0030334	Aldoa, Mif, Tmsb10	41	Atp5md, Atp1b1, Rpl36, Rpl41, Bex3, Fau, Cox7b, Stmn1, Resp18, Itm2b, Rpl21, Cox5a, Caly, Gm1673, Pcsk1n, Ckb, Aldoa, Cox6b1, Cox7c, Rps11, Elob, Hspa8, Cox4i1, Rnf227, Mif, Slc25a4, Atp5j2, Cox6c, Ndufa4, Hint1, Rps10, Atp6v0c, Ubb, Fth1, Rpl22l1, Tmsb10, Chchd2, Cfap77, Mt3, Ppia, Cox8a	1445
GO:2000113	negative regulation of cellular macromol...	113	3	3.18	0.63036	0.63036	3dpi	BP	Glut_16	GO:2000113	Hspa8, Itm2b, Mt3	41	Atp5md, Atp1b1, Rpl36, Rpl41, Bex3, Fau, Cox7b, Stmn1, Resp18, Itm2b, Rpl21, Cox5a, Caly, Gm1673, Pcsk1n, Ckb, Aldoa, Cox6b1, Cox7c, Rps11, Elob, Hspa8, Cox4i1, Rnf227, Mif, Slc25a4, Atp5j2, Cox6c, Ndufa4, Hint1, Rps10, Atp6v0c, Ubb, Fth1, Rpl22l1, Tmsb10, Chchd2, Cfap77, Mt3, Ppia, Cox8a	1445
GO:0010556	regulation of macromolecule biosynthetic...	263	7	7.4	0.63263	0.63263	3dpi	BP	Glut_16	GO:0010556	Chchd2, Elob, Hint1, Hspa8, Itm2b, Mt3, Ppia	41	Atp5md, Atp1b1, Rpl36, Rpl41, Bex3, Fau, Cox7b, Stmn1, Resp18, Itm2b, Rpl21, Cox5a, Caly, Gm1673, Pcsk1n, Ckb, Aldoa, Cox6b1, Cox7c, Rps11, Elob, Hspa8, Cox4i1, Rnf227, Mif, Slc25a4, Atp5j2, Cox6c, Ndufa4, Hint1, Rps10, Atp6v0c, Ubb, Fth1, Rpl22l1, Tmsb10, Chchd2, Cfap77, Mt3, Ppia, Cox8a	1445
GO:0051049	regulation of transport	263	7	7.4	0.63263	0.85028	3dpi	BP	Glut_16	GO:0051049	Atp1b1, Caly, Hspa8, Mif, Ndufa4, Ppia, Slc25a4	41	Atp5md, Atp1b1, Rpl36, Rpl41, Bex3, Fau, Cox7b, Stmn1, Resp18, Itm2b, Rpl21, Cox5a, Caly, Gm1673, Pcsk1n, Ckb, Aldoa, Cox6b1, Cox7c, Rps11, Elob, Hspa8, Cox4i1, Rnf227, Mif, Slc25a4, Atp5j2, Cox6c, Ndufa4, Hint1, Rps10, Atp6v0c, Ubb, Fth1, Rpl22l1, Tmsb10, Chchd2, Cfap77, Mt3, Ppia, Cox8a	1445
GO:0002682	regulation of immune system process	75	2	2.11	0.63530	1.00000	3dpi	BP	Glut_16	GO:0002682	Hspa8, Mif	41	Atp5md, Atp1b1, Rpl36, Rpl41, Bex3, Fau, Cox7b, Stmn1, Resp18, Itm2b, Rpl21, Cox5a, Caly, Gm1673, Pcsk1n, Ckb, Aldoa, Cox6b1, Cox7c, Rps11, Elob, Hspa8, Cox4i1, Rnf227, Mif, Slc25a4, Atp5j2, Cox6c, Ndufa4, Hint1, Rps10, Atp6v0c, Ubb, Fth1, Rpl22l1, Tmsb10, Chchd2, Cfap77, Mt3, Ppia, Cox8a	1445
GO:0034622	cellular protein-containing complex asse...	114	3	3.21	0.63654	0.63654	3dpi	BP	Glut_16	GO:0034622	Caly, Stmn1, Tmsb10	41	Atp5md, Atp1b1, Rpl36, Rpl41, Bex3, Fau, Cox7b, Stmn1, Resp18, Itm2b, Rpl21, Cox5a, Caly, Gm1673, Pcsk1n, Ckb, Aldoa, Cox6b1, Cox7c, Rps11, Elob, Hspa8, Cox4i1, Rnf227, Mif, Slc25a4, Atp5j2, Cox6c, Ndufa4, Hint1, Rps10, Atp6v0c, Ubb, Fth1, Rpl22l1, Tmsb10, Chchd2, Cfap77, Mt3, Ppia, Cox8a	1445
GO:0006898	receptor-mediated endocytosis	35	1	0.99	0.63662	0.63662	3dpi	BP	Glut_16	GO:0006898	Caly	41	Atp5md, Atp1b1, Rpl36, Rpl41, Bex3, Fau, Cox7b, Stmn1, Resp18, Itm2b, Rpl21, Cox5a, Caly, Gm1673, Pcsk1n, Ckb, Aldoa, Cox6b1, Cox7c, Rps11, Elob, Hspa8, Cox4i1, Rnf227, Mif, Slc25a4, Atp5j2, Cox6c, Ndufa4, Hint1, Rps10, Atp6v0c, Ubb, Fth1, Rpl22l1, Tmsb10, Chchd2, Cfap77, Mt3, Ppia, Cox8a	1445
GO:0030307	positive regulation of cell growth	35	1	0.99	0.63662	0.63662	3dpi	BP	Glut_16	GO:0030307	Slc25a4	41	Atp5md, Atp1b1, Rpl36, Rpl41, Bex3, Fau, Cox7b, Stmn1, Resp18, Itm2b, Rpl21, Cox5a, Caly, Gm1673, Pcsk1n, Ckb, Aldoa, Cox6b1, Cox7c, Rps11, Elob, Hspa8, Cox4i1, Rnf227, Mif, Slc25a4, Atp5j2, Cox6c, Ndufa4, Hint1, Rps10, Atp6v0c, Ubb, Fth1, Rpl22l1, Tmsb10, Chchd2, Cfap77, Mt3, Ppia, Cox8a	1445
GO:0051056	regulation of small GTPase mediated sign...	35	1	0.99	0.63662	0.63662	3dpi	BP	Glut_16	GO:0051056	Stmn1	41	Atp5md, Atp1b1, Rpl36, Rpl41, Bex3, Fau, Cox7b, Stmn1, Resp18, Itm2b, Rpl21, Cox5a, Caly, Gm1673, Pcsk1n, Ckb, Aldoa, Cox6b1, Cox7c, Rps11, Elob, Hspa8, Cox4i1, Rnf227, Mif, Slc25a4, Atp5j2, Cox6c, Ndufa4, Hint1, Rps10, Atp6v0c, Ubb, Fth1, Rpl22l1, Tmsb10, Chchd2, Cfap77, Mt3, Ppia, Cox8a	1445
GO:0071805	potassium ion transmembrane transport	35	1	0.99	0.63662	0.63662	3dpi	BP	Glut_16	GO:0071805	Atp1b1	41	Atp5md, Atp1b1, Rpl36, Rpl41, Bex3, Fau, Cox7b, Stmn1, Resp18, Itm2b, Rpl21, Cox5a, Caly, Gm1673, Pcsk1n, Ckb, Aldoa, Cox6b1, Cox7c, Rps11, Elob, Hspa8, Cox4i1, Rnf227, Mif, Slc25a4, Atp5j2, Cox6c, Ndufa4, Hint1, Rps10, Atp6v0c, Ubb, Fth1, Rpl22l1, Tmsb10, Chchd2, Cfap77, Mt3, Ppia, Cox8a	1445
GO:0072594	establishment of protein localization to...	35	1	0.99	0.63662	0.63662	3dpi	BP	Glut_16	GO:0072594	Hspa8	41	Atp5md, Atp1b1, Rpl36, Rpl41, Bex3, Fau, Cox7b, Stmn1, Resp18, Itm2b, Rpl21, Cox5a, Caly, Gm1673, Pcsk1n, Ckb, Aldoa, Cox6b1, Cox7c, Rps11, Elob, Hspa8, Cox4i1, Rnf227, Mif, Slc25a4, Atp5j2, Cox6c, Ndufa4, Hint1, Rps10, Atp6v0c, Ubb, Fth1, Rpl22l1, Tmsb10, Chchd2, Cfap77, Mt3, Ppia, Cox8a	1445
GO:1901701	cellular response to oxygen-containing c...	115	3	3.24	0.64265	0.64265	3dpi	BP	Glut_16	GO:1901701	Caly, Mif, Mt3	41	Atp5md, Atp1b1, Rpl36, Rpl41, Bex3, Fau, Cox7b, Stmn1, Resp18, Itm2b, Rpl21, Cox5a, Caly, Gm1673, Pcsk1n, Ckb, Aldoa, Cox6b1, Cox7c, Rps11, Elob, Hspa8, Cox4i1, Rnf227, Mif, Slc25a4, Atp5j2, Cox6c, Ndufa4, Hint1, Rps10, Atp6v0c, Ubb, Fth1, Rpl22l1, Tmsb10, Chchd2, Cfap77, Mt3, Ppia, Cox8a	1445
GO:0006814	sodium ion transport	36	1	1.01	0.64712	0.64712	3dpi	BP	Glut_16	GO:0006814	Atp1b1	41	Atp5md, Atp1b1, Rpl36, Rpl41, Bex3, Fau, Cox7b, Stmn1, Resp18, Itm2b, Rpl21, Cox5a, Caly, Gm1673, Pcsk1n, Ckb, Aldoa, Cox6b1, Cox7c, Rps11, Elob, Hspa8, Cox4i1, Rnf227, Mif, Slc25a4, Atp5j2, Cox6c, Ndufa4, Hint1, Rps10, Atp6v0c, Ubb, Fth1, Rpl22l1, Tmsb10, Chchd2, Cfap77, Mt3, Ppia, Cox8a	1445
GO:0008610	lipid biosynthetic process	36	1	1.01	0.64712	0.64712	3dpi	BP	Glut_16	GO:0008610	Mif	41	Atp5md, Atp1b1, Rpl36, Rpl41, Bex3, Fau, Cox7b, Stmn1, Resp18, Itm2b, Rpl21, Cox5a, Caly, Gm1673, Pcsk1n, Ckb, Aldoa, Cox6b1, Cox7c, Rps11, Elob, Hspa8, Cox4i1, Rnf227, Mif, Slc25a4, Atp5j2, Cox6c, Ndufa4, Hint1, Rps10, Atp6v0c, Ubb, Fth1, Rpl22l1, Tmsb10, Chchd2, Cfap77, Mt3, Ppia, Cox8a	1445
GO:0048285	organelle fission	36	1	1.01	0.64712	0.64712	3dpi	BP	Glut_16	GO:0048285	Ubb	41	Atp5md, Atp1b1, Rpl36, Rpl41, Bex3, Fau, Cox7b, Stmn1, Resp18, Itm2b, Rpl21, Cox5a, Caly, Gm1673, Pcsk1n, Ckb, Aldoa, Cox6b1, Cox7c, Rps11, Elob, Hspa8, Cox4i1, Rnf227, Mif, Slc25a4, Atp5j2, Cox6c, Ndufa4, Hint1, Rps10, Atp6v0c, Ubb, Fth1, Rpl22l1, Tmsb10, Chchd2, Cfap77, Mt3, Ppia, Cox8a	1445
GO:0051098	regulation of binding	36	1	1.01	0.64712	0.64712	3dpi	BP	Glut_16	GO:0051098	Stmn1	41	Atp5md, Atp1b1, Rpl36, Rpl41, Bex3, Fau, Cox7b, Stmn1, Resp18, Itm2b, Rpl21, Cox5a, Caly, Gm1673, Pcsk1n, Ckb, Aldoa, Cox6b1, Cox7c, Rps11, Elob, Hspa8, Cox4i1, Rnf227, Mif, Slc25a4, Atp5j2, Cox6c, Ndufa4, Hint1, Rps10, Atp6v0c, Ubb, Fth1, Rpl22l1, Tmsb10, Chchd2, Cfap77, Mt3, Ppia, Cox8a	1445
GO:0099175	regulation of postsynapse organization	36	1	1.01	0.64712	0.64712	3dpi	BP	Glut_16	GO:0099175	Hspa8	41	Atp5md, Atp1b1, Rpl36, Rpl41, Bex3, Fau, Cox7b, Stmn1, Resp18, Itm2b, Rpl21, Cox5a, Caly, Gm1673, Pcsk1n, Ckb, Aldoa, Cox6b1, Cox7c, Rps11, Elob, Hspa8, Cox4i1, Rnf227, Mif, Slc25a4, Atp5j2, Cox6c, Ndufa4, Hint1, Rps10, Atp6v0c, Ubb, Fth1, Rpl22l1, Tmsb10, Chchd2, Cfap77, Mt3, Ppia, Cox8a	1445
GO:1903311	regulation of mRNA metabolic process	36	1	1.01	0.64712	0.64712	3dpi	BP	Glut_16	GO:1903311	Hspa8	41	Atp5md, Atp1b1, Rpl36, Rpl41, Bex3, Fau, Cox7b, Stmn1, Resp18, Itm2b, Rpl21, Cox5a, Caly, Gm1673, Pcsk1n, Ckb, Aldoa, Cox6b1, Cox7c, Rps11, Elob, Hspa8, Cox4i1, Rnf227, Mif, Slc25a4, Atp5j2, Cox6c, Ndufa4, Hint1, Rps10, Atp6v0c, Ubb, Fth1, Rpl22l1, Tmsb10, Chchd2, Cfap77, Mt3, Ppia, Cox8a	1445
GO:2000145	regulation of cell motility	116	3	3.27	0.64869	0.64869	3dpi	BP	Glut_16	GO:2000145	Aldoa, Mif, Tmsb10	41	Atp5md, Atp1b1, Rpl36, Rpl41, Bex3, Fau, Cox7b, Stmn1, Resp18, Itm2b, Rpl21, Cox5a, Caly, Gm1673, Pcsk1n, Ckb, Aldoa, Cox6b1, Cox7c, Rps11, Elob, Hspa8, Cox4i1, Rnf227, Mif, Slc25a4, Atp5j2, Cox6c, Ndufa4, Hint1, Rps10, Atp6v0c, Ubb, Fth1, Rpl22l1, Tmsb10, Chchd2, Cfap77, Mt3, Ppia, Cox8a	1445
GO:0009966	regulation of signal transduction	268	7	7.54	0.65417	0.96790	3dpi	BP	Glut_16	GO:0009966	Atp6v0c, Hint1, Mif, Mt3, Ppia, Stmn1, Ubb	41	Atp5md, Atp1b1, Rpl36, Rpl41, Bex3, Fau, Cox7b, Stmn1, Resp18, Itm2b, Rpl21, Cox5a, Caly, Gm1673, Pcsk1n, Ckb, Aldoa, Cox6b1, Cox7c, Rps11, Elob, Hspa8, Cox4i1, Rnf227, Mif, Slc25a4, Atp5j2, Cox6c, Ndufa4, Hint1, Rps10, Atp6v0c, Ubb, Fth1, Rpl22l1, Tmsb10, Chchd2, Cfap77, Mt3, Ppia, Cox8a	1445
GO:0010604	positive regulation of macromolecule met...	268	7	7.54	0.65417	0.65417	3dpi	BP	Glut_16	GO:0010604	Chchd2, Elob, Hspa8, Mif, Mt3, Ppia, Ubb	41	Atp5md, Atp1b1, Rpl36, Rpl41, Bex3, Fau, Cox7b, Stmn1, Resp18, Itm2b, Rpl21, Cox5a, Caly, Gm1673, Pcsk1n, Ckb, Aldoa, Cox6b1, Cox7c, Rps11, Elob, Hspa8, Cox4i1, Rnf227, Mif, Slc25a4, Atp5j2, Cox6c, Ndufa4, Hint1, Rps10, Atp6v0c, Ubb, Fth1, Rpl22l1, Tmsb10, Chchd2, Cfap77, Mt3, Ppia, Cox8a	1445
GO:0010558	negative regulation of macromolecule bio...	117	3	3.29	0.65466	0.65466	3dpi	BP	Glut_16	GO:0010558	Hspa8, Itm2b, Mt3	41	Atp5md, Atp1b1, Rpl36, Rpl41, Bex3, Fau, Cox7b, Stmn1, Resp18, Itm2b, Rpl21, Cox5a, Caly, Gm1673, Pcsk1n, Ckb, Aldoa, Cox6b1, Cox7c, Rps11, Elob, Hspa8, Cox4i1, Rnf227, Mif, Slc25a4, Atp5j2, Cox6c, Ndufa4, Hint1, Rps10, Atp6v0c, Ubb, Fth1, Rpl22l1, Tmsb10, Chchd2, Cfap77, Mt3, Ppia, Cox8a	1445
GO:0007167	enzyme linked receptor protein signaling...	78	2	2.2	0.65710	0.65710	3dpi	BP	Glut_16	GO:0007167	Mt3, Stmn1	41	Atp5md, Atp1b1, Rpl36, Rpl41, Bex3, Fau, Cox7b, Stmn1, Resp18, Itm2b, Rpl21, Cox5a, Caly, Gm1673, Pcsk1n, Ckb, Aldoa, Cox6b1, Cox7c, Rps11, Elob, Hspa8, Cox4i1, Rnf227, Mif, Slc25a4, Atp5j2, Cox6c, Ndufa4, Hint1, Rps10, Atp6v0c, Ubb, Fth1, Rpl22l1, Tmsb10, Chchd2, Cfap77, Mt3, Ppia, Cox8a	1445
GO:0051726	regulation of cell cycle	78	2	2.2	0.65710	0.65710	3dpi	BP	Glut_16	GO:0051726	Hspa8, Mif	41	Atp5md, Atp1b1, Rpl36, Rpl41, Bex3, Fau, Cox7b, Stmn1, Resp18, Itm2b, Rpl21, Cox5a, Caly, Gm1673, Pcsk1n, Ckb, Aldoa, Cox6b1, Cox7c, Rps11, Elob, Hspa8, Cox4i1, Rnf227, Mif, Slc25a4, Atp5j2, Cox6c, Ndufa4, Hint1, Rps10, Atp6v0c, Ubb, Fth1, Rpl22l1, Tmsb10, Chchd2, Cfap77, Mt3, Ppia, Cox8a	1445
GO:1901699	cellular response to nitrogen compound	78	2	2.2	0.65710	0.65710	3dpi	BP	Glut_16	GO:1901699	Caly, Mt3	41	Atp5md, Atp1b1, Rpl36, Rpl41, Bex3, Fau, Cox7b, Stmn1, Resp18, Itm2b, Rpl21, Cox5a, Caly, Gm1673, Pcsk1n, Ckb, Aldoa, Cox6b1, Cox7c, Rps11, Elob, Hspa8, Cox4i1, Rnf227, Mif, Slc25a4, Atp5j2, Cox6c, Ndufa4, Hint1, Rps10, Atp6v0c, Ubb, Fth1, Rpl22l1, Tmsb10, Chchd2, Cfap77, Mt3, Ppia, Cox8a	1445
GO:0005975	carbohydrate metabolic process	37	1	1.04	0.65733	0.65733	3dpi	BP	Glut_16	GO:0005975	Aldoa	41	Atp5md, Atp1b1, Rpl36, Rpl41, Bex3, Fau, Cox7b, Stmn1, Resp18, Itm2b, Rpl21, Cox5a, Caly, Gm1673, Pcsk1n, Ckb, Aldoa, Cox6b1, Cox7c, Rps11, Elob, Hspa8, Cox4i1, Rnf227, Mif, Slc25a4, Atp5j2, Cox6c, Ndufa4, Hint1, Rps10, Atp6v0c, Ubb, Fth1, Rpl22l1, Tmsb10, Chchd2, Cfap77, Mt3, Ppia, Cox8a	1445
GO:0006470	protein dephosphorylation	37	1	1.04	0.65733	0.65733	3dpi	BP	Glut_16	GO:0006470	Ppia	41	Atp5md, Atp1b1, Rpl36, Rpl41, Bex3, Fau, Cox7b, Stmn1, Resp18, Itm2b, Rpl21, Cox5a, Caly, Gm1673, Pcsk1n, Ckb, Aldoa, Cox6b1, Cox7c, Rps11, Elob, Hspa8, Cox4i1, Rnf227, Mif, Slc25a4, Atp5j2, Cox6c, Ndufa4, Hint1, Rps10, Atp6v0c, Ubb, Fth1, Rpl22l1, Tmsb10, Chchd2, Cfap77, Mt3, Ppia, Cox8a	1445
GO:0042063	gliogenesis	37	1	1.04	0.65733	0.65733	3dpi	BP	Glut_16	GO:0042063	Mt3	41	Atp5md, Atp1b1, Rpl36, Rpl41, Bex3, Fau, Cox7b, Stmn1, Resp18, Itm2b, Rpl21, Cox5a, Caly, Gm1673, Pcsk1n, Ckb, Aldoa, Cox6b1, Cox7c, Rps11, Elob, Hspa8, Cox4i1, Rnf227, Mif, Slc25a4, Atp5j2, Cox6c, Ndufa4, Hint1, Rps10, Atp6v0c, Ubb, Fth1, Rpl22l1, Tmsb10, Chchd2, Cfap77, Mt3, Ppia, Cox8a	1445
GO:0048232	male gamete generation	37	1	1.04	0.65733	0.65733	3dpi	BP	Glut_16	GO:0048232	Ubb	41	Atp5md, Atp1b1, Rpl36, Rpl41, Bex3, Fau, Cox7b, Stmn1, Resp18, Itm2b, Rpl21, Cox5a, Caly, Gm1673, Pcsk1n, Ckb, Aldoa, Cox6b1, Cox7c, Rps11, Elob, Hspa8, Cox4i1, Rnf227, Mif, Slc25a4, Atp5j2, Cox6c, Ndufa4, Hint1, Rps10, Atp6v0c, Ubb, Fth1, Rpl22l1, Tmsb10, Chchd2, Cfap77, Mt3, Ppia, Cox8a	1445
GO:0044238	primary metabolic process	666	18	18.75	0.65873	0.65873	3dpi	BP	Glut_16	GO:0044238	Aldoa, Atp5j2, Chchd2, Elob, Fau, Hint1, Hspa8, Itm2b, Mif, Mt3, Pcsk1n, Ppia, Rpl21, Rpl22l1, Rpl36, Rpl41, Rps11, Ubb	41	Atp5md, Atp1b1, Rpl36, Rpl41, Bex3, Fau, Cox7b, Stmn1, Resp18, Itm2b, Rpl21, Cox5a, Caly, Gm1673, Pcsk1n, Ckb, Aldoa, Cox6b1, Cox7c, Rps11, Elob, Hspa8, Cox4i1, Rnf227, Mif, Slc25a4, Atp5j2, Cox6c, Ndufa4, Hint1, Rps10, Atp6v0c, Ubb, Fth1, Rpl22l1, Tmsb10, Chchd2, Cfap77, Mt3, Ppia, Cox8a	1445
GO:0007265	Ras protein signal transduction	38	1	1.07	0.66724	0.66724	3dpi	BP	Glut_16	GO:0007265	Stmn1	41	Atp5md, Atp1b1, Rpl36, Rpl41, Bex3, Fau, Cox7b, Stmn1, Resp18, Itm2b, Rpl21, Cox5a, Caly, Gm1673, Pcsk1n, Ckb, Aldoa, Cox6b1, Cox7c, Rps11, Elob, Hspa8, Cox4i1, Rnf227, Mif, Slc25a4, Atp5j2, Cox6c, Ndufa4, Hint1, Rps10, Atp6v0c, Ubb, Fth1, Rpl22l1, Tmsb10, Chchd2, Cfap77, Mt3, Ppia, Cox8a	1445
GO:0018205	peptidyl-lysine modification	38	1	1.07	0.66724	0.66724	3dpi	BP	Glut_16	GO:0018205	Hint1	41	Atp5md, Atp1b1, Rpl36, Rpl41, Bex3, Fau, Cox7b, Stmn1, Resp18, Itm2b, Rpl21, Cox5a, Caly, Gm1673, Pcsk1n, Ckb, Aldoa, Cox6b1, Cox7c, Rps11, Elob, Hspa8, Cox4i1, Rnf227, Mif, Slc25a4, Atp5j2, Cox6c, Ndufa4, Hint1, Rps10, Atp6v0c, Ubb, Fth1, Rpl22l1, Tmsb10, Chchd2, Cfap77, Mt3, Ppia, Cox8a	1445
GO:0042692	muscle cell differentiation	38	1	1.07	0.66724	0.66724	3dpi	BP	Glut_16	GO:0042692	Slc25a4	41	Atp5md, Atp1b1, Rpl36, Rpl41, Bex3, Fau, Cox7b, Stmn1, Resp18, Itm2b, Rpl21, Cox5a, Caly, Gm1673, Pcsk1n, Ckb, Aldoa, Cox6b1, Cox7c, Rps11, Elob, Hspa8, Cox4i1, Rnf227, Mif, Slc25a4, Atp5j2, Cox6c, Ndufa4, Hint1, Rps10, Atp6v0c, Ubb, Fth1, Rpl22l1, Tmsb10, Chchd2, Cfap77, Mt3, Ppia, Cox8a	1445
GO:0046649	lymphocyte activation	38	1	1.07	0.66724	0.66724	3dpi	BP	Glut_16	GO:0046649	Mif	41	Atp5md, Atp1b1, Rpl36, Rpl41, Bex3, Fau, Cox7b, Stmn1, Resp18, Itm2b, Rpl21, Cox5a, Caly, Gm1673, Pcsk1n, Ckb, Aldoa, Cox6b1, Cox7c, Rps11, Elob, Hspa8, Cox4i1, Rnf227, Mif, Slc25a4, Atp5j2, Cox6c, Ndufa4, Hint1, Rps10, Atp6v0c, Ubb, Fth1, Rpl22l1, Tmsb10, Chchd2, Cfap77, Mt3, Ppia, Cox8a	1445
GO:0048639	positive regulation of developmental gro...	38	1	1.07	0.66724	0.66724	3dpi	BP	Glut_16	GO:0048639	Slc25a4	41	Atp5md, Atp1b1, Rpl36, Rpl41, Bex3, Fau, Cox7b, Stmn1, Resp18, Itm2b, Rpl21, Cox5a, Caly, Gm1673, Pcsk1n, Ckb, Aldoa, Cox6b1, Cox7c, Rps11, Elob, Hspa8, Cox4i1, Rnf227, Mif, Slc25a4, Atp5j2, Cox6c, Ndufa4, Hint1, Rps10, Atp6v0c, Ubb, Fth1, Rpl22l1, Tmsb10, Chchd2, Cfap77, Mt3, Ppia, Cox8a	1445
GO:0051402	neuron apoptotic process	38	1	1.07	0.66724	0.66724	3dpi	BP	Glut_16	GO:0051402	Mt3	41	Atp5md, Atp1b1, Rpl36, Rpl41, Bex3, Fau, Cox7b, Stmn1, Resp18, Itm2b, Rpl21, Cox5a, Caly, Gm1673, Pcsk1n, Ckb, Aldoa, Cox6b1, Cox7c, Rps11, Elob, Hspa8, Cox4i1, Rnf227, Mif, Slc25a4, Atp5j2, Cox6c, Ndufa4, Hint1, Rps10, Atp6v0c, Ubb, Fth1, Rpl22l1, Tmsb10, Chchd2, Cfap77, Mt3, Ppia, Cox8a	1445
GO:0019222	regulation of metabolic process	491	13	13.82	0.66969	0.66969	3dpi	BP	Glut_16	GO:0019222	Atp1b1, Chchd2, Elob, Hint1, Hspa8, Itm2b, Mif, Mt3, Ndufa4, Pcsk1n, Ppia, Slc25a4, Ubb	41	Atp5md, Atp1b1, Rpl36, Rpl41, Bex3, Fau, Cox7b, Stmn1, Resp18, Itm2b, Rpl21, Cox5a, Caly, Gm1673, Pcsk1n, Ckb, Aldoa, Cox6b1, Cox7c, Rps11, Elob, Hspa8, Cox4i1, Rnf227, Mif, Slc25a4, Atp5j2, Cox6c, Ndufa4, Hint1, Rps10, Atp6v0c, Ubb, Fth1, Rpl22l1, Tmsb10, Chchd2, Cfap77, Mt3, Ppia, Cox8a	1445
GO:0009892	negative regulation of metabolic process	235	6	6.61	0.67265	0.67265	3dpi	BP	Glut_16	GO:0009892	Hspa8, Itm2b, Mif, Mt3, Pcsk1n, Ppia	41	Atp5md, Atp1b1, Rpl36, Rpl41, Bex3, Fau, Cox7b, Stmn1, Resp18, Itm2b, Rpl21, Cox5a, Caly, Gm1673, Pcsk1n, Ckb, Aldoa, Cox6b1, Cox7c, Rps11, Elob, Hspa8, Cox4i1, Rnf227, Mif, Slc25a4, Atp5j2, Cox6c, Ndufa4, Hint1, Rps10, Atp6v0c, Ubb, Fth1, Rpl22l1, Tmsb10, Chchd2, Cfap77, Mt3, Ppia, Cox8a	1445
GO:0009605	response to external stimulus	198	5	5.57	0.67628	0.67628	3dpi	BP	Glut_16	GO:0009605	Fau, Mif, Mt3, Pcsk1n, Ppia	41	Atp5md, Atp1b1, Rpl36, Rpl41, Bex3, Fau, Cox7b, Stmn1, Resp18, Itm2b, Rpl21, Cox5a, Caly, Gm1673, Pcsk1n, Ckb, Aldoa, Cox6b1, Cox7c, Rps11, Elob, Hspa8, Cox4i1, Rnf227, Mif, Slc25a4, Atp5j2, Cox6c, Ndufa4, Hint1, Rps10, Atp6v0c, Ubb, Fth1, Rpl22l1, Tmsb10, Chchd2, Cfap77, Mt3, Ppia, Cox8a	1445
GO:0001933	negative regulation of protein phosphory...	39	1	1.1	0.67688	0.67688	3dpi	BP	Glut_16	GO:0001933	Ppia	41	Atp5md, Atp1b1, Rpl36, Rpl41, Bex3, Fau, Cox7b, Stmn1, Resp18, Itm2b, Rpl21, Cox5a, Caly, Gm1673, Pcsk1n, Ckb, Aldoa, Cox6b1, Cox7c, Rps11, Elob, Hspa8, Cox4i1, Rnf227, Mif, Slc25a4, Atp5j2, Cox6c, Ndufa4, Hint1, Rps10, Atp6v0c, Ubb, Fth1, Rpl22l1, Tmsb10, Chchd2, Cfap77, Mt3, Ppia, Cox8a	1445
GO:0006813	potassium ion transport	39	1	1.1	0.67688	0.67688	3dpi	BP	Glut_16	GO:0006813	Atp1b1	41	Atp5md, Atp1b1, Rpl36, Rpl41, Bex3, Fau, Cox7b, Stmn1, Resp18, Itm2b, Rpl21, Cox5a, Caly, Gm1673, Pcsk1n, Ckb, Aldoa, Cox6b1, Cox7c, Rps11, Elob, Hspa8, Cox4i1, Rnf227, Mif, Slc25a4, Atp5j2, Cox6c, Ndufa4, Hint1, Rps10, Atp6v0c, Ubb, Fth1, Rpl22l1, Tmsb10, Chchd2, Cfap77, Mt3, Ppia, Cox8a	1445
GO:0008016	regulation of heart contraction	39	1	1.1	0.67688	0.67688	3dpi	BP	Glut_16	GO:0008016	Atp1b1	41	Atp5md, Atp1b1, Rpl36, Rpl41, Bex3, Fau, Cox7b, Stmn1, Resp18, Itm2b, Rpl21, Cox5a, Caly, Gm1673, Pcsk1n, Ckb, Aldoa, Cox6b1, Cox7c, Rps11, Elob, Hspa8, Cox4i1, Rnf227, Mif, Slc25a4, Atp5j2, Cox6c, Ndufa4, Hint1, Rps10, Atp6v0c, Ubb, Fth1, Rpl22l1, Tmsb10, Chchd2, Cfap77, Mt3, Ppia, Cox8a	1445
GO:0030100	regulation of endocytosis	39	1	1.1	0.67688	0.67688	3dpi	BP	Glut_16	GO:0030100	Caly	41	Atp5md, Atp1b1, Rpl36, Rpl41, Bex3, Fau, Cox7b, Stmn1, Resp18, Itm2b, Rpl21, Cox5a, Caly, Gm1673, Pcsk1n, Ckb, Aldoa, Cox6b1, Cox7c, Rps11, Elob, Hspa8, Cox4i1, Rnf227, Mif, Slc25a4, Atp5j2, Cox6c, Ndufa4, Hint1, Rps10, Atp6v0c, Ubb, Fth1, Rpl22l1, Tmsb10, Chchd2, Cfap77, Mt3, Ppia, Cox8a	1445
GO:0030001	metal ion transport	121	3	3.41	0.67786	0.67786	3dpi	BP	Glut_16	GO:0030001	Atp1b1, Fth1, Mt3	41	Atp5md, Atp1b1, Rpl36, Rpl41, Bex3, Fau, Cox7b, Stmn1, Resp18, Itm2b, Rpl21, Cox5a, Caly, Gm1673, Pcsk1n, Ckb, Aldoa, Cox6b1, Cox7c, Rps11, Elob, Hspa8, Cox4i1, Rnf227, Mif, Slc25a4, Atp5j2, Cox6c, Ndufa4, Hint1, Rps10, Atp6v0c, Ubb, Fth1, Rpl22l1, Tmsb10, Chchd2, Cfap77, Mt3, Ppia, Cox8a	1445
GO:0031326	regulation of cellular biosynthetic proc...	274	7	7.71	0.67911	0.67911	3dpi	BP	Glut_16	GO:0031326	Chchd2, Elob, Hint1, Hspa8, Itm2b, Mt3, Ppia	41	Atp5md, Atp1b1, Rpl36, Rpl41, Bex3, Fau, Cox7b, Stmn1, Resp18, Itm2b, Rpl21, Cox5a, Caly, Gm1673, Pcsk1n, Ckb, Aldoa, Cox6b1, Cox7c, Rps11, Elob, Hspa8, Cox4i1, Rnf227, Mif, Slc25a4, Atp5j2, Cox6c, Ndufa4, Hint1, Rps10, Atp6v0c, Ubb, Fth1, Rpl22l1, Tmsb10, Chchd2, Cfap77, Mt3, Ppia, Cox8a	1445
GO:0007165	signal transduction	459	12	12.92	0.68399	0.91995	3dpi	BP	Glut_16	GO:0007165	Atp1b1, Atp6v0c, Bex3, Caly, Hint1, Itm2b, Mif, Mt3, Pcsk1n, Ppia, Stmn1, Ubb	41	Atp5md, Atp1b1, Rpl36, Rpl41, Bex3, Fau, Cox7b, Stmn1, Resp18, Itm2b, Rpl21, Cox5a, Caly, Gm1673, Pcsk1n, Ckb, Aldoa, Cox6b1, Cox7c, Rps11, Elob, Hspa8, Cox4i1, Rnf227, Mif, Slc25a4, Atp5j2, Cox6c, Ndufa4, Hint1, Rps10, Atp6v0c, Ubb, Fth1, Rpl22l1, Tmsb10, Chchd2, Cfap77, Mt3, Ppia, Cox8a	1445
GO:0048518	positive regulation of biological proces...	567	15	15.96	0.68418	0.89289	3dpi	BP	Glut_16	GO:0048518	Aldoa, Atp1b1, Atp6v0c, Caly, Chchd2, Elob, Hint1, Hspa8, Mif, Mt3, Ndufa4, Ppia, Slc25a4, Stmn1, Ubb	41	Atp5md, Atp1b1, Rpl36, Rpl41, Bex3, Fau, Cox7b, Stmn1, Resp18, Itm2b, Rpl21, Cox5a, Caly, Gm1673, Pcsk1n, Ckb, Aldoa, Cox6b1, Cox7c, Rps11, Elob, Hspa8, Cox4i1, Rnf227, Mif, Slc25a4, Atp5j2, Cox6c, Ndufa4, Hint1, Rps10, Atp6v0c, Ubb, Fth1, Rpl22l1, Tmsb10, Chchd2, Cfap77, Mt3, Ppia, Cox8a	1445
GO:0006974	cellular response to DNA damage stimulus	40	1	1.13	0.68625	0.68625	3dpi	BP	Glut_16	GO:0006974	Mif	41	Atp5md, Atp1b1, Rpl36, Rpl41, Bex3, Fau, Cox7b, Stmn1, Resp18, Itm2b, Rpl21, Cox5a, Caly, Gm1673, Pcsk1n, Ckb, Aldoa, Cox6b1, Cox7c, Rps11, Elob, Hspa8, Cox4i1, Rnf227, Mif, Slc25a4, Atp5j2, Cox6c, Ndufa4, Hint1, Rps10, Atp6v0c, Ubb, Fth1, Rpl22l1, Tmsb10, Chchd2, Cfap77, Mt3, Ppia, Cox8a	1445
GO:0009896	positive regulation of catabolic process	40	1	1.13	0.68625	0.68625	3dpi	BP	Glut_16	GO:0009896	Slc25a4	41	Atp5md, Atp1b1, Rpl36, Rpl41, Bex3, Fau, Cox7b, Stmn1, Resp18, Itm2b, Rpl21, Cox5a, Caly, Gm1673, Pcsk1n, Ckb, Aldoa, Cox6b1, Cox7c, Rps11, Elob, Hspa8, Cox4i1, Rnf227, Mif, Slc25a4, Atp5j2, Cox6c, Ndufa4, Hint1, Rps10, Atp6v0c, Ubb, Fth1, Rpl22l1, Tmsb10, Chchd2, Cfap77, Mt3, Ppia, Cox8a	1445
GO:0014706	striated muscle tissue development	40	1	1.13	0.68625	0.68625	3dpi	BP	Glut_16	GO:0014706	Slc25a4	41	Atp5md, Atp1b1, Rpl36, Rpl41, Bex3, Fau, Cox7b, Stmn1, Resp18, Itm2b, Rpl21, Cox5a, Caly, Gm1673, Pcsk1n, Ckb, Aldoa, Cox6b1, Cox7c, Rps11, Elob, Hspa8, Cox4i1, Rnf227, Mif, Slc25a4, Atp5j2, Cox6c, Ndufa4, Hint1, Rps10, Atp6v0c, Ubb, Fth1, Rpl22l1, Tmsb10, Chchd2, Cfap77, Mt3, Ppia, Cox8a	1445
GO:0016055	Wnt signaling pathway	40	1	1.13	0.68625	0.68625	3dpi	BP	Glut_16	GO:0016055	Atp6v0c	41	Atp5md, Atp1b1, Rpl36, Rpl41, Bex3, Fau, Cox7b, Stmn1, Resp18, Itm2b, Rpl21, Cox5a, Caly, Gm1673, Pcsk1n, Ckb, Aldoa, Cox6b1, Cox7c, Rps11, Elob, Hspa8, Cox4i1, Rnf227, Mif, Slc25a4, Atp5j2, Cox6c, Ndufa4, Hint1, Rps10, Atp6v0c, Ubb, Fth1, Rpl22l1, Tmsb10, Chchd2, Cfap77, Mt3, Ppia, Cox8a	1445
GO:0016311	dephosphorylation	40	1	1.13	0.68625	0.68625	3dpi	BP	Glut_16	GO:0016311	Ppia	41	Atp5md, Atp1b1, Rpl36, Rpl41, Bex3, Fau, Cox7b, Stmn1, Resp18, Itm2b, Rpl21, Cox5a, Caly, Gm1673, Pcsk1n, Ckb, Aldoa, Cox6b1, Cox7c, Rps11, Elob, Hspa8, Cox4i1, Rnf227, Mif, Slc25a4, Atp5j2, Cox6c, Ndufa4, Hint1, Rps10, Atp6v0c, Ubb, Fth1, Rpl22l1, Tmsb10, Chchd2, Cfap77, Mt3, Ppia, Cox8a	1445
GO:0018105	peptidyl-serine phosphorylation	40	1	1.13	0.68625	0.68625	3dpi	BP	Glut_16	GO:0018105	Mif	41	Atp5md, Atp1b1, Rpl36, Rpl41, Bex3, Fau, Cox7b, Stmn1, Resp18, Itm2b, Rpl21, Cox5a, Caly, Gm1673, Pcsk1n, Ckb, Aldoa, Cox6b1, Cox7c, Rps11, Elob, Hspa8, Cox4i1, Rnf227, Mif, Slc25a4, Atp5j2, Cox6c, Ndufa4, Hint1, Rps10, Atp6v0c, Ubb, Fth1, Rpl22l1, Tmsb10, Chchd2, Cfap77, Mt3, Ppia, Cox8a	1445
GO:0021953	central nervous system neuron differenti...	40	1	1.13	0.68625	0.68625	3dpi	BP	Glut_16	GO:0021953	Ubb	41	Atp5md, Atp1b1, Rpl36, Rpl41, Bex3, Fau, Cox7b, Stmn1, Resp18, Itm2b, Rpl21, Cox5a, Caly, Gm1673, Pcsk1n, Ckb, Aldoa, Cox6b1, Cox7c, Rps11, Elob, Hspa8, Cox4i1, Rnf227, Mif, Slc25a4, Atp5j2, Cox6c, Ndufa4, Hint1, Rps10, Atp6v0c, Ubb, Fth1, Rpl22l1, Tmsb10, Chchd2, Cfap77, Mt3, Ppia, Cox8a	1445
GO:0030336	negative regulation of cell migration	40	1	1.13	0.68625	0.68625	3dpi	BP	Glut_16	GO:0030336	Mif	41	Atp5md, Atp1b1, Rpl36, Rpl41, Bex3, Fau, Cox7b, Stmn1, Resp18, Itm2b, Rpl21, Cox5a, Caly, Gm1673, Pcsk1n, Ckb, Aldoa, Cox6b1, Cox7c, Rps11, Elob, Hspa8, Cox4i1, Rnf227, Mif, Slc25a4, Atp5j2, Cox6c, Ndufa4, Hint1, Rps10, Atp6v0c, Ubb, Fth1, Rpl22l1, Tmsb10, Chchd2, Cfap77, Mt3, Ppia, Cox8a	1445
GO:0032386	regulation of intracellular transport	40	1	1.13	0.68625	0.68625	3dpi	BP	Glut_16	GO:0032386	Caly	41	Atp5md, Atp1b1, Rpl36, Rpl41, Bex3, Fau, Cox7b, Stmn1, Resp18, Itm2b, Rpl21, Cox5a, Caly, Gm1673, Pcsk1n, Ckb, Aldoa, Cox6b1, Cox7c, Rps11, Elob, Hspa8, Cox4i1, Rnf227, Mif, Slc25a4, Atp5j2, Cox6c, Ndufa4, Hint1, Rps10, Atp6v0c, Ubb, Fth1, Rpl22l1, Tmsb10, Chchd2, Cfap77, Mt3, Ppia, Cox8a	1445
GO:0051222	positive regulation of protein transport	40	1	1.13	0.68625	0.68625	3dpi	BP	Glut_16	GO:0051222	Ppia	41	Atp5md, Atp1b1, Rpl36, Rpl41, Bex3, Fau, Cox7b, Stmn1, Resp18, Itm2b, Rpl21, Cox5a, Caly, Gm1673, Pcsk1n, Ckb, Aldoa, Cox6b1, Cox7c, Rps11, Elob, Hspa8, Cox4i1, Rnf227, Mif, Slc25a4, Atp5j2, Cox6c, Ndufa4, Hint1, Rps10, Atp6v0c, Ubb, Fth1, Rpl22l1, Tmsb10, Chchd2, Cfap77, Mt3, Ppia, Cox8a	1445
GO:0071396	cellular response to lipid	40	1	1.13	0.68625	0.68625	3dpi	BP	Glut_16	GO:0071396	Mif	41	Atp5md, Atp1b1, Rpl36, Rpl41, Bex3, Fau, Cox7b, Stmn1, Resp18, Itm2b, Rpl21, Cox5a, Caly, Gm1673, Pcsk1n, Ckb, Aldoa, Cox6b1, Cox7c, Rps11, Elob, Hspa8, Cox4i1, Rnf227, Mif, Slc25a4, Atp5j2, Cox6c, Ndufa4, Hint1, Rps10, Atp6v0c, Ubb, Fth1, Rpl22l1, Tmsb10, Chchd2, Cfap77, Mt3, Ppia, Cox8a	1445
GO:0198738	cell-cell signaling by wnt	40	1	1.13	0.68625	0.68625	3dpi	BP	Glut_16	GO:0198738	Atp6v0c	41	Atp5md, Atp1b1, Rpl36, Rpl41, Bex3, Fau, Cox7b, Stmn1, Resp18, Itm2b, Rpl21, Cox5a, Caly, Gm1673, Pcsk1n, Ckb, Aldoa, Cox6b1, Cox7c, Rps11, Elob, Hspa8, Cox4i1, Rnf227, Mif, Slc25a4, Atp5j2, Cox6c, Ndufa4, Hint1, Rps10, Atp6v0c, Ubb, Fth1, Rpl22l1, Tmsb10, Chchd2, Cfap77, Mt3, Ppia, Cox8a	1445
GO:1904951	positive regulation of establishment of ...	40	1	1.13	0.68625	0.68625	3dpi	BP	Glut_16	GO:1904951	Ppia	41	Atp5md, Atp1b1, Rpl36, Rpl41, Bex3, Fau, Cox7b, Stmn1, Resp18, Itm2b, Rpl21, Cox5a, Caly, Gm1673, Pcsk1n, Ckb, Aldoa, Cox6b1, Cox7c, Rps11, Elob, Hspa8, Cox4i1, Rnf227, Mif, Slc25a4, Atp5j2, Cox6c, Ndufa4, Hint1, Rps10, Atp6v0c, Ubb, Fth1, Rpl22l1, Tmsb10, Chchd2, Cfap77, Mt3, Ppia, Cox8a	1445
GO:0031327	negative regulation of cellular biosynth...	123	3	3.46	0.68905	0.68905	3dpi	BP	Glut_16	GO:0031327	Hspa8, Itm2b, Mt3	41	Atp5md, Atp1b1, Rpl36, Rpl41, Bex3, Fau, Cox7b, Stmn1, Resp18, Itm2b, Rpl21, Cox5a, Caly, Gm1673, Pcsk1n, Ckb, Aldoa, Cox6b1, Cox7c, Rps11, Elob, Hspa8, Cox4i1, Rnf227, Mif, Slc25a4, Atp5j2, Cox6c, Ndufa4, Hint1, Rps10, Atp6v0c, Ubb, Fth1, Rpl22l1, Tmsb10, Chchd2, Cfap77, Mt3, Ppia, Cox8a	1445
GO:0033043	regulation of organelle organization	123	3	3.46	0.68905	0.68905	3dpi	BP	Glut_16	GO:0033043	Slc25a4, Stmn1, Tmsb10	41	Atp5md, Atp1b1, Rpl36, Rpl41, Bex3, Fau, Cox7b, Stmn1, Resp18, Itm2b, Rpl21, Cox5a, Caly, Gm1673, Pcsk1n, Ckb, Aldoa, Cox6b1, Cox7c, Rps11, Elob, Hspa8, Cox4i1, Rnf227, Mif, Slc25a4, Atp5j2, Cox6c, Ndufa4, Hint1, Rps10, Atp6v0c, Ubb, Fth1, Rpl22l1, Tmsb10, Chchd2, Cfap77, Mt3, Ppia, Cox8a	1445
GO:0040008	regulation of growth	83	2	2.34	0.69119	0.69119	3dpi	BP	Glut_16	GO:0040008	Mt3, Slc25a4	41	Atp5md, Atp1b1, Rpl36, Rpl41, Bex3, Fau, Cox7b, Stmn1, Resp18, Itm2b, Rpl21, Cox5a, Caly, Gm1673, Pcsk1n, Ckb, Aldoa, Cox6b1, Cox7c, Rps11, Elob, Hspa8, Cox4i1, Rnf227, Mif, Slc25a4, Atp5j2, Cox6c, Ndufa4, Hint1, Rps10, Atp6v0c, Ubb, Fth1, Rpl22l1, Tmsb10, Chchd2, Cfap77, Mt3, Ppia, Cox8a	1445
GO:0040012	regulation of locomotion	124	3	3.49	0.69454	0.69454	3dpi	BP	Glut_16	GO:0040012	Aldoa, Mif, Tmsb10	41	Atp5md, Atp1b1, Rpl36, Rpl41, Bex3, Fau, Cox7b, Stmn1, Resp18, Itm2b, Rpl21, Cox5a, Caly, Gm1673, Pcsk1n, Ckb, Aldoa, Cox6b1, Cox7c, Rps11, Elob, Hspa8, Cox4i1, Rnf227, Mif, Slc25a4, Atp5j2, Cox6c, Ndufa4, Hint1, Rps10, Atp6v0c, Ubb, Fth1, Rpl22l1, Tmsb10, Chchd2, Cfap77, Mt3, Ppia, Cox8a	1445
GO:0008380	RNA splicing	41	1	1.15	0.69535	0.69535	3dpi	BP	Glut_16	GO:0008380	Hspa8	41	Atp5md, Atp1b1, Rpl36, Rpl41, Bex3, Fau, Cox7b, Stmn1, Resp18, Itm2b, Rpl21, Cox5a, Caly, Gm1673, Pcsk1n, Ckb, Aldoa, Cox6b1, Cox7c, Rps11, Elob, Hspa8, Cox4i1, Rnf227, Mif, Slc25a4, Atp5j2, Cox6c, Ndufa4, Hint1, Rps10, Atp6v0c, Ubb, Fth1, Rpl22l1, Tmsb10, Chchd2, Cfap77, Mt3, Ppia, Cox8a	1445
GO:0031345	negative regulation of cell projection o...	41	1	1.15	0.69535	0.69535	3dpi	BP	Glut_16	GO:0031345	Mt3	41	Atp5md, Atp1b1, Rpl36, Rpl41, Bex3, Fau, Cox7b, Stmn1, Resp18, Itm2b, Rpl21, Cox5a, Caly, Gm1673, Pcsk1n, Ckb, Aldoa, Cox6b1, Cox7c, Rps11, Elob, Hspa8, Cox4i1, Rnf227, Mif, Slc25a4, Atp5j2, Cox6c, Ndufa4, Hint1, Rps10, Atp6v0c, Ubb, Fth1, Rpl22l1, Tmsb10, Chchd2, Cfap77, Mt3, Ppia, Cox8a	1445
GO:0050770	regulation of axonogenesis	41	1	1.15	0.69535	0.69535	3dpi	BP	Glut_16	GO:0050770	Mt3	41	Atp5md, Atp1b1, Rpl36, Rpl41, Bex3, Fau, Cox7b, Stmn1, Resp18, Itm2b, Rpl21, Cox5a, Caly, Gm1673, Pcsk1n, Ckb, Aldoa, Cox6b1, Cox7c, Rps11, Elob, Hspa8, Cox4i1, Rnf227, Mif, Slc25a4, Atp5j2, Cox6c, Ndufa4, Hint1, Rps10, Atp6v0c, Ubb, Fth1, Rpl22l1, Tmsb10, Chchd2, Cfap77, Mt3, Ppia, Cox8a	1445
GO:0060537	muscle tissue development	41	1	1.15	0.69535	0.69535	3dpi	BP	Glut_16	GO:0060537	Slc25a4	41	Atp5md, Atp1b1, Rpl36, Rpl41, Bex3, Fau, Cox7b, Stmn1, Resp18, Itm2b, Rpl21, Cox5a, Caly, Gm1673, Pcsk1n, Ckb, Aldoa, Cox6b1, Cox7c, Rps11, Elob, Hspa8, Cox4i1, Rnf227, Mif, Slc25a4, Atp5j2, Cox6c, Ndufa4, Hint1, Rps10, Atp6v0c, Ubb, Fth1, Rpl22l1, Tmsb10, Chchd2, Cfap77, Mt3, Ppia, Cox8a	1445
GO:0045893	positive regulation of transcription, DN...	125	3	3.52	0.69996	0.69996	3dpi	BP	Glut_16	GO:0045893	Chchd2, Elob, Mt3	41	Atp5md, Atp1b1, Rpl36, Rpl41, Bex3, Fau, Cox7b, Stmn1, Resp18, Itm2b, Rpl21, Cox5a, Caly, Gm1673, Pcsk1n, Ckb, Aldoa, Cox6b1, Cox7c, Rps11, Elob, Hspa8, Cox4i1, Rnf227, Mif, Slc25a4, Atp5j2, Cox6c, Ndufa4, Hint1, Rps10, Atp6v0c, Ubb, Fth1, Rpl22l1, Tmsb10, Chchd2, Cfap77, Mt3, Ppia, Cox8a	1445
GO:1902680	positive regulation of RNA biosynthetic ...	125	3	3.52	0.69996	0.69996	3dpi	BP	Glut_16	GO:1902680	Chchd2, Elob, Mt3	41	Atp5md, Atp1b1, Rpl36, Rpl41, Bex3, Fau, Cox7b, Stmn1, Resp18, Itm2b, Rpl21, Cox5a, Caly, Gm1673, Pcsk1n, Ckb, Aldoa, Cox6b1, Cox7c, Rps11, Elob, Hspa8, Cox4i1, Rnf227, Mif, Slc25a4, Atp5j2, Cox6c, Ndufa4, Hint1, Rps10, Atp6v0c, Ubb, Fth1, Rpl22l1, Tmsb10, Chchd2, Cfap77, Mt3, Ppia, Cox8a	1445
GO:1903508	positive regulation of nucleic acid-temp...	125	3	3.52	0.69996	0.69996	3dpi	BP	Glut_16	GO:1903508	Chchd2, Elob, Mt3	41	Atp5md, Atp1b1, Rpl36, Rpl41, Bex3, Fau, Cox7b, Stmn1, Resp18, Itm2b, Rpl21, Cox5a, Caly, Gm1673, Pcsk1n, Ckb, Aldoa, Cox6b1, Cox7c, Rps11, Elob, Hspa8, Cox4i1, Rnf227, Mif, Slc25a4, Atp5j2, Cox6c, Ndufa4, Hint1, Rps10, Atp6v0c, Ubb, Fth1, Rpl22l1, Tmsb10, Chchd2, Cfap77, Mt3, Ppia, Cox8a	1445
GO:0009889	regulation of biosynthetic process	280	7	7.88	0.70302	0.70302	3dpi	BP	Glut_16	GO:0009889	Chchd2, Elob, Hint1, Hspa8, Itm2b, Mt3, Ppia	41	Atp5md, Atp1b1, Rpl36, Rpl41, Bex3, Fau, Cox7b, Stmn1, Resp18, Itm2b, Rpl21, Cox5a, Caly, Gm1673, Pcsk1n, Ckb, Aldoa, Cox6b1, Cox7c, Rps11, Elob, Hspa8, Cox4i1, Rnf227, Mif, Slc25a4, Atp5j2, Cox6c, Ndufa4, Hint1, Rps10, Atp6v0c, Ubb, Fth1, Rpl22l1, Tmsb10, Chchd2, Cfap77, Mt3, Ppia, Cox8a	1445
GO:0051093	negative regulation of developmental pro...	85	2	2.39	0.70406	0.70406	3dpi	BP	Glut_16	GO:0051093	Mif, Mt3	41	Atp5md, Atp1b1, Rpl36, Rpl41, Bex3, Fau, Cox7b, Stmn1, Resp18, Itm2b, Rpl21, Cox5a, Caly, Gm1673, Pcsk1n, Ckb, Aldoa, Cox6b1, Cox7c, Rps11, Elob, Hspa8, Cox4i1, Rnf227, Mif, Slc25a4, Atp5j2, Cox6c, Ndufa4, Hint1, Rps10, Atp6v0c, Ubb, Fth1, Rpl22l1, Tmsb10, Chchd2, Cfap77, Mt3, Ppia, Cox8a	1445
GO:0006954	inflammatory response	42	1	1.18	0.70419	0.70419	3dpi	BP	Glut_16	GO:0006954	Mif	41	Atp5md, Atp1b1, Rpl36, Rpl41, Bex3, Fau, Cox7b, Stmn1, Resp18, Itm2b, Rpl21, Cox5a, Caly, Gm1673, Pcsk1n, Ckb, Aldoa, Cox6b1, Cox7c, Rps11, Elob, Hspa8, Cox4i1, Rnf227, Mif, Slc25a4, Atp5j2, Cox6c, Ndufa4, Hint1, Rps10, Atp6v0c, Ubb, Fth1, Rpl22l1, Tmsb10, Chchd2, Cfap77, Mt3, Ppia, Cox8a	1445
GO:0008361	regulation of cell size	42	1	1.18	0.70419	0.70419	3dpi	BP	Glut_16	GO:0008361	Mt3	41	Atp5md, Atp1b1, Rpl36, Rpl41, Bex3, Fau, Cox7b, Stmn1, Resp18, Itm2b, Rpl21, Cox5a, Caly, Gm1673, Pcsk1n, Ckb, Aldoa, Cox6b1, Cox7c, Rps11, Elob, Hspa8, Cox4i1, Rnf227, Mif, Slc25a4, Atp5j2, Cox6c, Ndufa4, Hint1, Rps10, Atp6v0c, Ubb, Fth1, Rpl22l1, Tmsb10, Chchd2, Cfap77, Mt3, Ppia, Cox8a	1445
GO:0016570	histone modification	42	1	1.18	0.70419	0.70419	3dpi	BP	Glut_16	GO:0016570	Mt3	41	Atp5md, Atp1b1, Rpl36, Rpl41, Bex3, Fau, Cox7b, Stmn1, Resp18, Itm2b, Rpl21, Cox5a, Caly, Gm1673, Pcsk1n, Ckb, Aldoa, Cox6b1, Cox7c, Rps11, Elob, Hspa8, Cox4i1, Rnf227, Mif, Slc25a4, Atp5j2, Cox6c, Ndufa4, Hint1, Rps10, Atp6v0c, Ubb, Fth1, Rpl22l1, Tmsb10, Chchd2, Cfap77, Mt3, Ppia, Cox8a	1445
GO:0018209	peptidyl-serine modification	42	1	1.18	0.70419	0.70419	3dpi	BP	Glut_16	GO:0018209	Mif	41	Atp5md, Atp1b1, Rpl36, Rpl41, Bex3, Fau, Cox7b, Stmn1, Resp18, Itm2b, Rpl21, Cox5a, Caly, Gm1673, Pcsk1n, Ckb, Aldoa, Cox6b1, Cox7c, Rps11, Elob, Hspa8, Cox4i1, Rnf227, Mif, Slc25a4, Atp5j2, Cox6c, Ndufa4, Hint1, Rps10, Atp6v0c, Ubb, Fth1, Rpl22l1, Tmsb10, Chchd2, Cfap77, Mt3, Ppia, Cox8a	1445
GO:0031503	protein-containing complex localization	42	1	1.18	0.70419	0.70419	3dpi	BP	Glut_16	GO:0031503	Caly	41	Atp5md, Atp1b1, Rpl36, Rpl41, Bex3, Fau, Cox7b, Stmn1, Resp18, Itm2b, Rpl21, Cox5a, Caly, Gm1673, Pcsk1n, Ckb, Aldoa, Cox6b1, Cox7c, Rps11, Elob, Hspa8, Cox4i1, Rnf227, Mif, Slc25a4, Atp5j2, Cox6c, Ndufa4, Hint1, Rps10, Atp6v0c, Ubb, Fth1, Rpl22l1, Tmsb10, Chchd2, Cfap77, Mt3, Ppia, Cox8a	1445
GO:0042176	regulation of protein catabolic process	42	1	1.18	0.70419	0.70419	3dpi	BP	Glut_16	GO:0042176	Ubb	41	Atp5md, Atp1b1, Rpl36, Rpl41, Bex3, Fau, Cox7b, Stmn1, Resp18, Itm2b, Rpl21, Cox5a, Caly, Gm1673, Pcsk1n, Ckb, Aldoa, Cox6b1, Cox7c, Rps11, Elob, Hspa8, Cox4i1, Rnf227, Mif, Slc25a4, Atp5j2, Cox6c, Ndufa4, Hint1, Rps10, Atp6v0c, Ubb, Fth1, Rpl22l1, Tmsb10, Chchd2, Cfap77, Mt3, Ppia, Cox8a	1445
GO:0051271	negative regulation of cellular componen...	42	1	1.18	0.70419	0.70419	3dpi	BP	Glut_16	GO:0051271	Mif	41	Atp5md, Atp1b1, Rpl36, Rpl41, Bex3, Fau, Cox7b, Stmn1, Resp18, Itm2b, Rpl21, Cox5a, Caly, Gm1673, Pcsk1n, Ckb, Aldoa, Cox6b1, Cox7c, Rps11, Elob, Hspa8, Cox4i1, Rnf227, Mif, Slc25a4, Atp5j2, Cox6c, Ndufa4, Hint1, Rps10, Atp6v0c, Ubb, Fth1, Rpl22l1, Tmsb10, Chchd2, Cfap77, Mt3, Ppia, Cox8a	1445
GO:1990138	neuron projection extension	42	1	1.18	0.70419	0.70419	3dpi	BP	Glut_16	GO:1990138	Mt3	41	Atp5md, Atp1b1, Rpl36, Rpl41, Bex3, Fau, Cox7b, Stmn1, Resp18, Itm2b, Rpl21, Cox5a, Caly, Gm1673, Pcsk1n, Ckb, Aldoa, Cox6b1, Cox7c, Rps11, Elob, Hspa8, Cox4i1, Rnf227, Mif, Slc25a4, Atp5j2, Cox6c, Ndufa4, Hint1, Rps10, Atp6v0c, Ubb, Fth1, Rpl22l1, Tmsb10, Chchd2, Cfap77, Mt3, Ppia, Cox8a	1445
GO:2000146	negative regulation of cell motility	42	1	1.18	0.70419	0.70419	3dpi	BP	Glut_16	GO:2000146	Mif	41	Atp5md, Atp1b1, Rpl36, Rpl41, Bex3, Fau, Cox7b, Stmn1, Resp18, Itm2b, Rpl21, Cox5a, Caly, Gm1673, Pcsk1n, Ckb, Aldoa, Cox6b1, Cox7c, Rps11, Elob, Hspa8, Cox4i1, Rnf227, Mif, Slc25a4, Atp5j2, Cox6c, Ndufa4, Hint1, Rps10, Atp6v0c, Ubb, Fth1, Rpl22l1, Tmsb10, Chchd2, Cfap77, Mt3, Ppia, Cox8a	1445
GO:0022402	cell cycle process	86	2	2.42	0.71033	0.71033	3dpi	BP	Glut_16	GO:0022402	Stmn1, Ubb	41	Atp5md, Atp1b1, Rpl36, Rpl41, Bex3, Fau, Cox7b, Stmn1, Resp18, Itm2b, Rpl21, Cox5a, Caly, Gm1673, Pcsk1n, Ckb, Aldoa, Cox6b1, Cox7c, Rps11, Elob, Hspa8, Cox4i1, Rnf227, Mif, Slc25a4, Atp5j2, Cox6c, Ndufa4, Hint1, Rps10, Atp6v0c, Ubb, Fth1, Rpl22l1, Tmsb10, Chchd2, Cfap77, Mt3, Ppia, Cox8a	1445
GO:0046907	intracellular transport	167	4	4.7	0.71182	0.71182	3dpi	BP	Glut_16	GO:0046907	Atp5j2, Caly, Hspa8, Ubb	41	Atp5md, Atp1b1, Rpl36, Rpl41, Bex3, Fau, Cox7b, Stmn1, Resp18, Itm2b, Rpl21, Cox5a, Caly, Gm1673, Pcsk1n, Ckb, Aldoa, Cox6b1, Cox7c, Rps11, Elob, Hspa8, Cox4i1, Rnf227, Mif, Slc25a4, Atp5j2, Cox6c, Ndufa4, Hint1, Rps10, Atp6v0c, Ubb, Fth1, Rpl22l1, Tmsb10, Chchd2, Cfap77, Mt3, Ppia, Cox8a	1445
GO:0050708	regulation of protein secretion	43	1	1.21	0.71279	0.71279	3dpi	BP	Glut_16	GO:0050708	Ppia	41	Atp5md, Atp1b1, Rpl36, Rpl41, Bex3, Fau, Cox7b, Stmn1, Resp18, Itm2b, Rpl21, Cox5a, Caly, Gm1673, Pcsk1n, Ckb, Aldoa, Cox6b1, Cox7c, Rps11, Elob, Hspa8, Cox4i1, Rnf227, Mif, Slc25a4, Atp5j2, Cox6c, Ndufa4, Hint1, Rps10, Atp6v0c, Ubb, Fth1, Rpl22l1, Tmsb10, Chchd2, Cfap77, Mt3, Ppia, Cox8a	1445
GO:1903522	regulation of blood circulation	43	1	1.21	0.71279	0.71279	3dpi	BP	Glut_16	GO:1903522	Atp1b1	41	Atp5md, Atp1b1, Rpl36, Rpl41, Bex3, Fau, Cox7b, Stmn1, Resp18, Itm2b, Rpl21, Cox5a, Caly, Gm1673, Pcsk1n, Ckb, Aldoa, Cox6b1, Cox7c, Rps11, Elob, Hspa8, Cox4i1, Rnf227, Mif, Slc25a4, Atp5j2, Cox6c, Ndufa4, Hint1, Rps10, Atp6v0c, Ubb, Fth1, Rpl22l1, Tmsb10, Chchd2, Cfap77, Mt3, Ppia, Cox8a	1445
GO:0006952	defense response	87	2	2.45	0.71650	0.71650	3dpi	BP	Glut_16	GO:0006952	Fau, Mif	41	Atp5md, Atp1b1, Rpl36, Rpl41, Bex3, Fau, Cox7b, Stmn1, Resp18, Itm2b, Rpl21, Cox5a, Caly, Gm1673, Pcsk1n, Ckb, Aldoa, Cox6b1, Cox7c, Rps11, Elob, Hspa8, Cox4i1, Rnf227, Mif, Slc25a4, Atp5j2, Cox6c, Ndufa4, Hint1, Rps10, Atp6v0c, Ubb, Fth1, Rpl22l1, Tmsb10, Chchd2, Cfap77, Mt3, Ppia, Cox8a	1445
GO:0030163	protein catabolic process	87	2	2.45	0.71650	0.71650	3dpi	BP	Glut_16	GO:0030163	Hspa8, Ubb	41	Atp5md, Atp1b1, Rpl36, Rpl41, Bex3, Fau, Cox7b, Stmn1, Resp18, Itm2b, Rpl21, Cox5a, Caly, Gm1673, Pcsk1n, Ckb, Aldoa, Cox6b1, Cox7c, Rps11, Elob, Hspa8, Cox4i1, Rnf227, Mif, Slc25a4, Atp5j2, Cox6c, Ndufa4, Hint1, Rps10, Atp6v0c, Ubb, Fth1, Rpl22l1, Tmsb10, Chchd2, Cfap77, Mt3, Ppia, Cox8a	1445
GO:0044057	regulation of system process	87	2	2.45	0.71650	0.71650	3dpi	BP	Glut_16	GO:0044057	Atp1b1, Slc25a4	41	Atp5md, Atp1b1, Rpl36, Rpl41, Bex3, Fau, Cox7b, Stmn1, Resp18, Itm2b, Rpl21, Cox5a, Caly, Gm1673, Pcsk1n, Ckb, Aldoa, Cox6b1, Cox7c, Rps11, Elob, Hspa8, Cox4i1, Rnf227, Mif, Slc25a4, Atp5j2, Cox6c, Ndufa4, Hint1, Rps10, Atp6v0c, Ubb, Fth1, Rpl22l1, Tmsb10, Chchd2, Cfap77, Mt3, Ppia, Cox8a	1445
GO:0009611	response to wounding	44	1	1.24	0.72114	0.72114	3dpi	BP	Glut_16	GO:0009611	Ppia	41	Atp5md, Atp1b1, Rpl36, Rpl41, Bex3, Fau, Cox7b, Stmn1, Resp18, Itm2b, Rpl21, Cox5a, Caly, Gm1673, Pcsk1n, Ckb, Aldoa, Cox6b1, Cox7c, Rps11, Elob, Hspa8, Cox4i1, Rnf227, Mif, Slc25a4, Atp5j2, Cox6c, Ndufa4, Hint1, Rps10, Atp6v0c, Ubb, Fth1, Rpl22l1, Tmsb10, Chchd2, Cfap77, Mt3, Ppia, Cox8a	1445
GO:0010498	proteasomal protein catabolic process	44	1	1.24	0.72114	0.72114	3dpi	BP	Glut_16	GO:0010498	Ubb	41	Atp5md, Atp1b1, Rpl36, Rpl41, Bex3, Fau, Cox7b, Stmn1, Resp18, Itm2b, Rpl21, Cox5a, Caly, Gm1673, Pcsk1n, Ckb, Aldoa, Cox6b1, Cox7c, Rps11, Elob, Hspa8, Cox4i1, Rnf227, Mif, Slc25a4, Atp5j2, Cox6c, Ndufa4, Hint1, Rps10, Atp6v0c, Ubb, Fth1, Rpl22l1, Tmsb10, Chchd2, Cfap77, Mt3, Ppia, Cox8a	1445
GO:0042326	negative regulation of phosphorylation	44	1	1.24	0.72114	0.72114	3dpi	BP	Glut_16	GO:0042326	Ppia	41	Atp5md, Atp1b1, Rpl36, Rpl41, Bex3, Fau, Cox7b, Stmn1, Resp18, Itm2b, Rpl21, Cox5a, Caly, Gm1673, Pcsk1n, Ckb, Aldoa, Cox6b1, Cox7c, Rps11, Elob, Hspa8, Cox4i1, Rnf227, Mif, Slc25a4, Atp5j2, Cox6c, Ndufa4, Hint1, Rps10, Atp6v0c, Ubb, Fth1, Rpl22l1, Tmsb10, Chchd2, Cfap77, Mt3, Ppia, Cox8a	1445
GO:0051924	regulation of calcium ion transport	44	1	1.24	0.72114	0.72114	3dpi	BP	Glut_16	GO:0051924	Atp1b1	41	Atp5md, Atp1b1, Rpl36, Rpl41, Bex3, Fau, Cox7b, Stmn1, Resp18, Itm2b, Rpl21, Cox5a, Caly, Gm1673, Pcsk1n, Ckb, Aldoa, Cox6b1, Cox7c, Rps11, Elob, Hspa8, Cox4i1, Rnf227, Mif, Slc25a4, Atp5j2, Cox6c, Ndufa4, Hint1, Rps10, Atp6v0c, Ubb, Fth1, Rpl22l1, Tmsb10, Chchd2, Cfap77, Mt3, Ppia, Cox8a	1445
GO:0006810	transport	471	12	13.26	0.72421	0.85499	3dpi	BP	Glut_16	GO:0006810	Atp1b1, Atp5j2, Atp6v0c, Caly, Fth1, Hspa8, Mif, Mt3, Ndufa4, Ppia, Slc25a4, Ubb	41	Atp5md, Atp1b1, Rpl36, Rpl41, Bex3, Fau, Cox7b, Stmn1, Resp18, Itm2b, Rpl21, Cox5a, Caly, Gm1673, Pcsk1n, Ckb, Aldoa, Cox6b1, Cox7c, Rps11, Elob, Hspa8, Cox4i1, Rnf227, Mif, Slc25a4, Atp5j2, Cox6c, Ndufa4, Hint1, Rps10, Atp6v0c, Ubb, Fth1, Rpl22l1, Tmsb10, Chchd2, Cfap77, Mt3, Ppia, Cox8a	1445
GO:0009890	negative regulation of biosynthetic proc...	130	3	3.66	0.72602	0.72602	3dpi	BP	Glut_16	GO:0009890	Hspa8, Itm2b, Mt3	41	Atp5md, Atp1b1, Rpl36, Rpl41, Bex3, Fau, Cox7b, Stmn1, Resp18, Itm2b, Rpl21, Cox5a, Caly, Gm1673, Pcsk1n, Ckb, Aldoa, Cox6b1, Cox7c, Rps11, Elob, Hspa8, Cox4i1, Rnf227, Mif, Slc25a4, Atp5j2, Cox6c, Ndufa4, Hint1, Rps10, Atp6v0c, Ubb, Fth1, Rpl22l1, Tmsb10, Chchd2, Cfap77, Mt3, Ppia, Cox8a	1445
GO:0043087	regulation of GTPase activity	45	1	1.27	0.72925	0.72925	3dpi	BP	Glut_16	GO:0043087	Stmn1	41	Atp5md, Atp1b1, Rpl36, Rpl41, Bex3, Fau, Cox7b, Stmn1, Resp18, Itm2b, Rpl21, Cox5a, Caly, Gm1673, Pcsk1n, Ckb, Aldoa, Cox6b1, Cox7c, Rps11, Elob, Hspa8, Cox4i1, Rnf227, Mif, Slc25a4, Atp5j2, Cox6c, Ndufa4, Hint1, Rps10, Atp6v0c, Ubb, Fth1, Rpl22l1, Tmsb10, Chchd2, Cfap77, Mt3, Ppia, Cox8a	1445
GO:0006996	organelle organization	363	9	10.22	0.73242	0.93177	3dpi	BP	Glut_16	GO:0006996	Atp6v0c, Chchd2, Hspa8, Mt3, Ppia, Slc25a4, Stmn1, Tmsb10, Ubb	41	Atp5md, Atp1b1, Rpl36, Rpl41, Bex3, Fau, Cox7b, Stmn1, Resp18, Itm2b, Rpl21, Cox5a, Caly, Gm1673, Pcsk1n, Ckb, Aldoa, Cox6b1, Cox7c, Rps11, Elob, Hspa8, Cox4i1, Rnf227, Mif, Slc25a4, Atp5j2, Cox6c, Ndufa4, Hint1, Rps10, Atp6v0c, Ubb, Fth1, Rpl22l1, Tmsb10, Chchd2, Cfap77, Mt3, Ppia, Cox8a	1445
GO:0060627	regulation of vesicle-mediated transport	90	2	2.53	0.73436	0.73436	3dpi	BP	Glut_16	GO:0060627	Caly, Hspa8	41	Atp5md, Atp1b1, Rpl36, Rpl41, Bex3, Fau, Cox7b, Stmn1, Resp18, Itm2b, Rpl21, Cox5a, Caly, Gm1673, Pcsk1n, Ckb, Aldoa, Cox6b1, Cox7c, Rps11, Elob, Hspa8, Cox4i1, Rnf227, Mif, Slc25a4, Atp5j2, Cox6c, Ndufa4, Hint1, Rps10, Atp6v0c, Ubb, Fth1, Rpl22l1, Tmsb10, Chchd2, Cfap77, Mt3, Ppia, Cox8a	1445
GO:0019220	regulation of phosphate metabolic proces...	132	3	3.72	0.73596	0.73596	3dpi	BP	Glut_16	GO:0019220	Mif, Mt3, Ppia	41	Atp5md, Atp1b1, Rpl36, Rpl41, Bex3, Fau, Cox7b, Stmn1, Resp18, Itm2b, Rpl21, Cox5a, Caly, Gm1673, Pcsk1n, Ckb, Aldoa, Cox6b1, Cox7c, Rps11, Elob, Hspa8, Cox4i1, Rnf227, Mif, Slc25a4, Atp5j2, Cox6c, Ndufa4, Hint1, Rps10, Atp6v0c, Ubb, Fth1, Rpl22l1, Tmsb10, Chchd2, Cfap77, Mt3, Ppia, Cox8a	1445
GO:0044087	regulation of cellular component biogene...	132	3	3.72	0.73596	0.73596	3dpi	BP	Glut_16	GO:0044087	Caly, Stmn1, Tmsb10	41	Atp5md, Atp1b1, Rpl36, Rpl41, Bex3, Fau, Cox7b, Stmn1, Resp18, Itm2b, Rpl21, Cox5a, Caly, Gm1673, Pcsk1n, Ckb, Aldoa, Cox6b1, Cox7c, Rps11, Elob, Hspa8, Cox4i1, Rnf227, Mif, Slc25a4, Atp5j2, Cox6c, Ndufa4, Hint1, Rps10, Atp6v0c, Ubb, Fth1, Rpl22l1, Tmsb10, Chchd2, Cfap77, Mt3, Ppia, Cox8a	1445
GO:0051174	regulation of phosphorus metabolic proce...	132	3	3.72	0.73596	0.73596	3dpi	BP	Glut_16	GO:0051174	Mif, Mt3, Ppia	41	Atp5md, Atp1b1, Rpl36, Rpl41, Bex3, Fau, Cox7b, Stmn1, Resp18, Itm2b, Rpl21, Cox5a, Caly, Gm1673, Pcsk1n, Ckb, Aldoa, Cox6b1, Cox7c, Rps11, Elob, Hspa8, Cox4i1, Rnf227, Mif, Slc25a4, Atp5j2, Cox6c, Ndufa4, Hint1, Rps10, Atp6v0c, Ubb, Fth1, Rpl22l1, Tmsb10, Chchd2, Cfap77, Mt3, Ppia, Cox8a	1445
GO:0007276	gamete generation	46	1	1.29	0.73713	0.73713	3dpi	BP	Glut_16	GO:0007276	Ubb	41	Atp5md, Atp1b1, Rpl36, Rpl41, Bex3, Fau, Cox7b, Stmn1, Resp18, Itm2b, Rpl21, Cox5a, Caly, Gm1673, Pcsk1n, Ckb, Aldoa, Cox6b1, Cox7c, Rps11, Elob, Hspa8, Cox4i1, Rnf227, Mif, Slc25a4, Atp5j2, Cox6c, Ndufa4, Hint1, Rps10, Atp6v0c, Ubb, Fth1, Rpl22l1, Tmsb10, Chchd2, Cfap77, Mt3, Ppia, Cox8a	1445
GO:0040013	negative regulation of locomotion	46	1	1.29	0.73713	0.73713	3dpi	BP	Glut_16	GO:0040013	Mif	41	Atp5md, Atp1b1, Rpl36, Rpl41, Bex3, Fau, Cox7b, Stmn1, Resp18, Itm2b, Rpl21, Cox5a, Caly, Gm1673, Pcsk1n, Ckb, Aldoa, Cox6b1, Cox7c, Rps11, Elob, Hspa8, Cox4i1, Rnf227, Mif, Slc25a4, Atp5j2, Cox6c, Ndufa4, Hint1, Rps10, Atp6v0c, Ubb, Fth1, Rpl22l1, Tmsb10, Chchd2, Cfap77, Mt3, Ppia, Cox8a	1445
GO:0060047	heart contraction	46	1	1.29	0.73713	0.73713	3dpi	BP	Glut_16	GO:0060047	Atp1b1	41	Atp5md, Atp1b1, Rpl36, Rpl41, Bex3, Fau, Cox7b, Stmn1, Resp18, Itm2b, Rpl21, Cox5a, Caly, Gm1673, Pcsk1n, Ckb, Aldoa, Cox6b1, Cox7c, Rps11, Elob, Hspa8, Cox4i1, Rnf227, Mif, Slc25a4, Atp5j2, Cox6c, Ndufa4, Hint1, Rps10, Atp6v0c, Ubb, Fth1, Rpl22l1, Tmsb10, Chchd2, Cfap77, Mt3, Ppia, Cox8a	1445
GO:0051252	regulation of RNA metabolic process	251	6	7.07	0.73783	0.73783	3dpi	BP	Glut_16	GO:0051252	Chchd2, Elob, Hint1, Hspa8, Mt3, Ppia	41	Atp5md, Atp1b1, Rpl36, Rpl41, Bex3, Fau, Cox7b, Stmn1, Resp18, Itm2b, Rpl21, Cox5a, Caly, Gm1673, Pcsk1n, Ckb, Aldoa, Cox6b1, Cox7c, Rps11, Elob, Hspa8, Cox4i1, Rnf227, Mif, Slc25a4, Atp5j2, Cox6c, Ndufa4, Hint1, Rps10, Atp6v0c, Ubb, Fth1, Rpl22l1, Tmsb10, Chchd2, Cfap77, Mt3, Ppia, Cox8a	1445
GO:0070887	cellular response to chemical stimulus	251	6	7.07	0.73783	0.73783	3dpi	BP	Glut_16	GO:0070887	Caly, Chchd2, Hspa8, Mif, Mt3, Ppia	41	Atp5md, Atp1b1, Rpl36, Rpl41, Bex3, Fau, Cox7b, Stmn1, Resp18, Itm2b, Rpl21, Cox5a, Caly, Gm1673, Pcsk1n, Ckb, Aldoa, Cox6b1, Cox7c, Rps11, Elob, Hspa8, Cox4i1, Rnf227, Mif, Slc25a4, Atp5j2, Cox6c, Ndufa4, Hint1, Rps10, Atp6v0c, Ubb, Fth1, Rpl22l1, Tmsb10, Chchd2, Cfap77, Mt3, Ppia, Cox8a	1445
GO:0010648	negative regulation of cell communicatio...	133	3	3.74	0.74083	0.74083	3dpi	BP	Glut_16	GO:0010648	Mif, Ppia, Stmn1	41	Atp5md, Atp1b1, Rpl36, Rpl41, Bex3, Fau, Cox7b, Stmn1, Resp18, Itm2b, Rpl21, Cox5a, Caly, Gm1673, Pcsk1n, Ckb, Aldoa, Cox6b1, Cox7c, Rps11, Elob, Hspa8, Cox4i1, Rnf227, Mif, Slc25a4, Atp5j2, Cox6c, Ndufa4, Hint1, Rps10, Atp6v0c, Ubb, Fth1, Rpl22l1, Tmsb10, Chchd2, Cfap77, Mt3, Ppia, Cox8a	1445
GO:0023057	negative regulation of signaling	133	3	3.74	0.74083	0.74083	3dpi	BP	Glut_16	GO:0023057	Mif, Ppia, Stmn1	41	Atp5md, Atp1b1, Rpl36, Rpl41, Bex3, Fau, Cox7b, Stmn1, Resp18, Itm2b, Rpl21, Cox5a, Caly, Gm1673, Pcsk1n, Ckb, Aldoa, Cox6b1, Cox7c, Rps11, Elob, Hspa8, Cox4i1, Rnf227, Mif, Slc25a4, Atp5j2, Cox6c, Ndufa4, Hint1, Rps10, Atp6v0c, Ubb, Fth1, Rpl22l1, Tmsb10, Chchd2, Cfap77, Mt3, Ppia, Cox8a	1445
GO:0016477	cell migration	174	4	4.9	0.74325	0.74325	3dpi	BP	Glut_16	GO:0016477	Aldoa, Mif, Ppia, Tmsb10	41	Atp5md, Atp1b1, Rpl36, Rpl41, Bex3, Fau, Cox7b, Stmn1, Resp18, Itm2b, Rpl21, Cox5a, Caly, Gm1673, Pcsk1n, Ckb, Aldoa, Cox6b1, Cox7c, Rps11, Elob, Hspa8, Cox4i1, Rnf227, Mif, Slc25a4, Atp5j2, Cox6c, Ndufa4, Hint1, Rps10, Atp6v0c, Ubb, Fth1, Rpl22l1, Tmsb10, Chchd2, Cfap77, Mt3, Ppia, Cox8a	1445
GO:0001817	regulation of cytokine production	47	1	1.32	0.74479	0.74479	3dpi	BP	Glut_16	GO:0001817	Mif	41	Atp5md, Atp1b1, Rpl36, Rpl41, Bex3, Fau, Cox7b, Stmn1, Resp18, Itm2b, Rpl21, Cox5a, Caly, Gm1673, Pcsk1n, Ckb, Aldoa, Cox6b1, Cox7c, Rps11, Elob, Hspa8, Cox4i1, Rnf227, Mif, Slc25a4, Atp5j2, Cox6c, Ndufa4, Hint1, Rps10, Atp6v0c, Ubb, Fth1, Rpl22l1, Tmsb10, Chchd2, Cfap77, Mt3, Ppia, Cox8a	1445
GO:0003015	heart process	47	1	1.32	0.74479	0.74479	3dpi	BP	Glut_16	GO:0003015	Atp1b1	41	Atp5md, Atp1b1, Rpl36, Rpl41, Bex3, Fau, Cox7b, Stmn1, Resp18, Itm2b, Rpl21, Cox5a, Caly, Gm1673, Pcsk1n, Ckb, Aldoa, Cox6b1, Cox7c, Rps11, Elob, Hspa8, Cox4i1, Rnf227, Mif, Slc25a4, Atp5j2, Cox6c, Ndufa4, Hint1, Rps10, Atp6v0c, Ubb, Fth1, Rpl22l1, Tmsb10, Chchd2, Cfap77, Mt3, Ppia, Cox8a	1445
GO:0007417	central nervous system development	134	3	3.77	0.74564	0.74564	3dpi	BP	Glut_16	GO:0007417	Cox7b, Mt3, Ubb	41	Atp5md, Atp1b1, Rpl36, Rpl41, Bex3, Fau, Cox7b, Stmn1, Resp18, Itm2b, Rpl21, Cox5a, Caly, Gm1673, Pcsk1n, Ckb, Aldoa, Cox6b1, Cox7c, Rps11, Elob, Hspa8, Cox4i1, Rnf227, Mif, Slc25a4, Atp5j2, Cox6c, Ndufa4, Hint1, Rps10, Atp6v0c, Ubb, Fth1, Rpl22l1, Tmsb10, Chchd2, Cfap77, Mt3, Ppia, Cox8a	1445
GO:0000003	reproduction	92	2	2.59	0.74575	0.74575	3dpi	BP	Glut_16	GO:0000003	Aldoa, Ubb	41	Atp5md, Atp1b1, Rpl36, Rpl41, Bex3, Fau, Cox7b, Stmn1, Resp18, Itm2b, Rpl21, Cox5a, Caly, Gm1673, Pcsk1n, Ckb, Aldoa, Cox6b1, Cox7c, Rps11, Elob, Hspa8, Cox4i1, Rnf227, Mif, Slc25a4, Atp5j2, Cox6c, Ndufa4, Hint1, Rps10, Atp6v0c, Ubb, Fth1, Rpl22l1, Tmsb10, Chchd2, Cfap77, Mt3, Ppia, Cox8a	1445
GO:0022414	reproductive process	92	2	2.59	0.74575	0.74575	3dpi	BP	Glut_16	GO:0022414	Aldoa, Ubb	41	Atp5md, Atp1b1, Rpl36, Rpl41, Bex3, Fau, Cox7b, Stmn1, Resp18, Itm2b, Rpl21, Cox5a, Caly, Gm1673, Pcsk1n, Ckb, Aldoa, Cox6b1, Cox7c, Rps11, Elob, Hspa8, Cox4i1, Rnf227, Mif, Slc25a4, Atp5j2, Cox6c, Ndufa4, Hint1, Rps10, Atp6v0c, Ubb, Fth1, Rpl22l1, Tmsb10, Chchd2, Cfap77, Mt3, Ppia, Cox8a	1445
GO:0045927	positive regulation of growth	48	1	1.35	0.75224	0.75224	3dpi	BP	Glut_16	GO:0045927	Slc25a4	41	Atp5md, Atp1b1, Rpl36, Rpl41, Bex3, Fau, Cox7b, Stmn1, Resp18, Itm2b, Rpl21, Cox5a, Caly, Gm1673, Pcsk1n, Ckb, Aldoa, Cox6b1, Cox7c, Rps11, Elob, Hspa8, Cox4i1, Rnf227, Mif, Slc25a4, Atp5j2, Cox6c, Ndufa4, Hint1, Rps10, Atp6v0c, Ubb, Fth1, Rpl22l1, Tmsb10, Chchd2, Cfap77, Mt3, Ppia, Cox8a	1445
GO:0071363	cellular response to growth factor stimu...	48	1	1.35	0.75224	0.75224	3dpi	BP	Glut_16	GO:0071363	Mt3	41	Atp5md, Atp1b1, Rpl36, Rpl41, Bex3, Fau, Cox7b, Stmn1, Resp18, Itm2b, Rpl21, Cox5a, Caly, Gm1673, Pcsk1n, Ckb, Aldoa, Cox6b1, Cox7c, Rps11, Elob, Hspa8, Cox4i1, Rnf227, Mif, Slc25a4, Atp5j2, Cox6c, Ndufa4, Hint1, Rps10, Atp6v0c, Ubb, Fth1, Rpl22l1, Tmsb10, Chchd2, Cfap77, Mt3, Ppia, Cox8a	1445
GO:0051234	establishment of localization	481	12	13.54	0.75547	0.87521	3dpi	BP	Glut_16	GO:0051234	Atp1b1, Atp5j2, Atp6v0c, Caly, Fth1, Hspa8, Mif, Mt3, Ndufa4, Ppia, Slc25a4, Ubb	41	Atp5md, Atp1b1, Rpl36, Rpl41, Bex3, Fau, Cox7b, Stmn1, Resp18, Itm2b, Rpl21, Cox5a, Caly, Gm1673, Pcsk1n, Ckb, Aldoa, Cox6b1, Cox7c, Rps11, Elob, Hspa8, Cox4i1, Rnf227, Mif, Slc25a4, Atp5j2, Cox6c, Ndufa4, Hint1, Rps10, Atp6v0c, Ubb, Fth1, Rpl22l1, Tmsb10, Chchd2, Cfap77, Mt3, Ppia, Cox8a	1445
GO:0045892	negative regulation of transcription, DN...	94	2	2.65	0.75673	0.75673	3dpi	BP	Glut_16	GO:0045892	Hspa8, Mt3	41	Atp5md, Atp1b1, Rpl36, Rpl41, Bex3, Fau, Cox7b, Stmn1, Resp18, Itm2b, Rpl21, Cox5a, Caly, Gm1673, Pcsk1n, Ckb, Aldoa, Cox6b1, Cox7c, Rps11, Elob, Hspa8, Cox4i1, Rnf227, Mif, Slc25a4, Atp5j2, Cox6c, Ndufa4, Hint1, Rps10, Atp6v0c, Ubb, Fth1, Rpl22l1, Tmsb10, Chchd2, Cfap77, Mt3, Ppia, Cox8a	1445
GO:0001816	cytokine production	49	1	1.38	0.75947	0.75947	3dpi	BP	Glut_16	GO:0001816	Mif	41	Atp5md, Atp1b1, Rpl36, Rpl41, Bex3, Fau, Cox7b, Stmn1, Resp18, Itm2b, Rpl21, Cox5a, Caly, Gm1673, Pcsk1n, Ckb, Aldoa, Cox6b1, Cox7c, Rps11, Elob, Hspa8, Cox4i1, Rnf227, Mif, Slc25a4, Atp5j2, Cox6c, Ndufa4, Hint1, Rps10, Atp6v0c, Ubb, Fth1, Rpl22l1, Tmsb10, Chchd2, Cfap77, Mt3, Ppia, Cox8a	1445
GO:0006397	mRNA processing	49	1	1.38	0.75947	0.75947	3dpi	BP	Glut_16	GO:0006397	Hspa8	41	Atp5md, Atp1b1, Rpl36, Rpl41, Bex3, Fau, Cox7b, Stmn1, Resp18, Itm2b, Rpl21, Cox5a, Caly, Gm1673, Pcsk1n, Ckb, Aldoa, Cox6b1, Cox7c, Rps11, Elob, Hspa8, Cox4i1, Rnf227, Mif, Slc25a4, Atp5j2, Cox6c, Ndufa4, Hint1, Rps10, Atp6v0c, Ubb, Fth1, Rpl22l1, Tmsb10, Chchd2, Cfap77, Mt3, Ppia, Cox8a	1445
GO:0010563	negative regulation of phosphorus metabo...	49	1	1.38	0.75947	0.75947	3dpi	BP	Glut_16	GO:0010563	Ppia	41	Atp5md, Atp1b1, Rpl36, Rpl41, Bex3, Fau, Cox7b, Stmn1, Resp18, Itm2b, Rpl21, Cox5a, Caly, Gm1673, Pcsk1n, Ckb, Aldoa, Cox6b1, Cox7c, Rps11, Elob, Hspa8, Cox4i1, Rnf227, Mif, Slc25a4, Atp5j2, Cox6c, Ndufa4, Hint1, Rps10, Atp6v0c, Ubb, Fth1, Rpl22l1, Tmsb10, Chchd2, Cfap77, Mt3, Ppia, Cox8a	1445
GO:0045936	negative regulation of phosphate metabol...	49	1	1.38	0.75947	0.75947	3dpi	BP	Glut_16	GO:0045936	Ppia	41	Atp5md, Atp1b1, Rpl36, Rpl41, Bex3, Fau, Cox7b, Stmn1, Resp18, Itm2b, Rpl21, Cox5a, Caly, Gm1673, Pcsk1n, Ckb, Aldoa, Cox6b1, Cox7c, Rps11, Elob, Hspa8, Cox4i1, Rnf227, Mif, Slc25a4, Atp5j2, Cox6c, Ndufa4, Hint1, Rps10, Atp6v0c, Ubb, Fth1, Rpl22l1, Tmsb10, Chchd2, Cfap77, Mt3, Ppia, Cox8a	1445
GO:0051301	cell division	49	1	1.38	0.75947	0.75947	3dpi	BP	Glut_16	GO:0051301	Stmn1	41	Atp5md, Atp1b1, Rpl36, Rpl41, Bex3, Fau, Cox7b, Stmn1, Resp18, Itm2b, Rpl21, Cox5a, Caly, Gm1673, Pcsk1n, Ckb, Aldoa, Cox6b1, Cox7c, Rps11, Elob, Hspa8, Cox4i1, Rnf227, Mif, Slc25a4, Atp5j2, Cox6c, Ndufa4, Hint1, Rps10, Atp6v0c, Ubb, Fth1, Rpl22l1, Tmsb10, Chchd2, Cfap77, Mt3, Ppia, Cox8a	1445
GO:0070848	response to growth factor	49	1	1.38	0.75947	0.75947	3dpi	BP	Glut_16	GO:0070848	Mt3	41	Atp5md, Atp1b1, Rpl36, Rpl41, Bex3, Fau, Cox7b, Stmn1, Resp18, Itm2b, Rpl21, Cox5a, Caly, Gm1673, Pcsk1n, Ckb, Aldoa, Cox6b1, Cox7c, Rps11, Elob, Hspa8, Cox4i1, Rnf227, Mif, Slc25a4, Atp5j2, Cox6c, Ndufa4, Hint1, Rps10, Atp6v0c, Ubb, Fth1, Rpl22l1, Tmsb10, Chchd2, Cfap77, Mt3, Ppia, Cox8a	1445
GO:0048585	negative regulation of response to stimu...	137	3	3.86	0.75964	0.75964	3dpi	BP	Glut_16	GO:0048585	Mif, Ppia, Stmn1	41	Atp5md, Atp1b1, Rpl36, Rpl41, Bex3, Fau, Cox7b, Stmn1, Resp18, Itm2b, Rpl21, Cox5a, Caly, Gm1673, Pcsk1n, Ckb, Aldoa, Cox6b1, Cox7c, Rps11, Elob, Hspa8, Cox4i1, Rnf227, Mif, Slc25a4, Atp5j2, Cox6c, Ndufa4, Hint1, Rps10, Atp6v0c, Ubb, Fth1, Rpl22l1, Tmsb10, Chchd2, Cfap77, Mt3, Ppia, Cox8a	1445
GO:0051171	regulation of nitrogen compound metaboli...	409	10	11.51	0.76082	0.76082	3dpi	BP	Glut_16	GO:0051171	Chchd2, Elob, Hint1, Hspa8, Itm2b, Mif, Mt3, Pcsk1n, Ppia, Ubb	41	Atp5md, Atp1b1, Rpl36, Rpl41, Bex3, Fau, Cox7b, Stmn1, Resp18, Itm2b, Rpl21, Cox5a, Caly, Gm1673, Pcsk1n, Ckb, Aldoa, Cox6b1, Cox7c, Rps11, Elob, Hspa8, Cox4i1, Rnf227, Mif, Slc25a4, Atp5j2, Cox6c, Ndufa4, Hint1, Rps10, Atp6v0c, Ubb, Fth1, Rpl22l1, Tmsb10, Chchd2, Cfap77, Mt3, Ppia, Cox8a	1445
GO:1902679	negative regulation of RNA biosynthetic ...	95	2	2.67	0.76207	0.76207	3dpi	BP	Glut_16	GO:1902679	Hspa8, Mt3	41	Atp5md, Atp1b1, Rpl36, Rpl41, Bex3, Fau, Cox7b, Stmn1, Resp18, Itm2b, Rpl21, Cox5a, Caly, Gm1673, Pcsk1n, Ckb, Aldoa, Cox6b1, Cox7c, Rps11, Elob, Hspa8, Cox4i1, Rnf227, Mif, Slc25a4, Atp5j2, Cox6c, Ndufa4, Hint1, Rps10, Atp6v0c, Ubb, Fth1, Rpl22l1, Tmsb10, Chchd2, Cfap77, Mt3, Ppia, Cox8a	1445
GO:1903507	negative regulation of nucleic acid-temp...	95	2	2.67	0.76207	0.76207	3dpi	BP	Glut_16	GO:1903507	Hspa8, Mt3	41	Atp5md, Atp1b1, Rpl36, Rpl41, Bex3, Fau, Cox7b, Stmn1, Resp18, Itm2b, Rpl21, Cox5a, Caly, Gm1673, Pcsk1n, Ckb, Aldoa, Cox6b1, Cox7c, Rps11, Elob, Hspa8, Cox4i1, Rnf227, Mif, Slc25a4, Atp5j2, Cox6c, Ndufa4, Hint1, Rps10, Atp6v0c, Ubb, Fth1, Rpl22l1, Tmsb10, Chchd2, Cfap77, Mt3, Ppia, Cox8a	1445
GO:0048523	negative regulation of cellular process	447	11	12.58	0.76373	0.88662	3dpi	BP	Glut_16	GO:0048523	Atp6v0c, Fth1, Hspa8, Itm2b, Mif, Mt3, Pcsk1n, Ppia, Slc25a4, Stmn1, Tmsb10	41	Atp5md, Atp1b1, Rpl36, Rpl41, Bex3, Fau, Cox7b, Stmn1, Resp18, Itm2b, Rpl21, Cox5a, Caly, Gm1673, Pcsk1n, Ckb, Aldoa, Cox6b1, Cox7c, Rps11, Elob, Hspa8, Cox4i1, Rnf227, Mif, Slc25a4, Atp5j2, Cox6c, Ndufa4, Hint1, Rps10, Atp6v0c, Ubb, Fth1, Rpl22l1, Tmsb10, Chchd2, Cfap77, Mt3, Ppia, Cox8a	1445
GO:0032870	cellular response to hormone stimulus	50	1	1.41	0.76649	0.76649	3dpi	BP	Glut_16	GO:0032870	Mt3	41	Atp5md, Atp1b1, Rpl36, Rpl41, Bex3, Fau, Cox7b, Stmn1, Resp18, Itm2b, Rpl21, Cox5a, Caly, Gm1673, Pcsk1n, Ckb, Aldoa, Cox6b1, Cox7c, Rps11, Elob, Hspa8, Cox4i1, Rnf227, Mif, Slc25a4, Atp5j2, Cox6c, Ndufa4, Hint1, Rps10, Atp6v0c, Ubb, Fth1, Rpl22l1, Tmsb10, Chchd2, Cfap77, Mt3, Ppia, Cox8a	1445
GO:0071345	cellular response to cytokine stimulus	50	1	1.41	0.76649	0.76649	3dpi	BP	Glut_16	GO:0071345	Mt3	41	Atp5md, Atp1b1, Rpl36, Rpl41, Bex3, Fau, Cox7b, Stmn1, Resp18, Itm2b, Rpl21, Cox5a, Caly, Gm1673, Pcsk1n, Ckb, Aldoa, Cox6b1, Cox7c, Rps11, Elob, Hspa8, Cox4i1, Rnf227, Mif, Slc25a4, Atp5j2, Cox6c, Ndufa4, Hint1, Rps10, Atp6v0c, Ubb, Fth1, Rpl22l1, Tmsb10, Chchd2, Cfap77, Mt3, Ppia, Cox8a	1445
GO:0030036	actin cytoskeleton organization	96	2	2.7	0.76732	0.76732	3dpi	BP	Glut_16	GO:0030036	Stmn1, Tmsb10	41	Atp5md, Atp1b1, Rpl36, Rpl41, Bex3, Fau, Cox7b, Stmn1, Resp18, Itm2b, Rpl21, Cox5a, Caly, Gm1673, Pcsk1n, Ckb, Aldoa, Cox6b1, Cox7c, Rps11, Elob, Hspa8, Cox4i1, Rnf227, Mif, Slc25a4, Atp5j2, Cox6c, Ndufa4, Hint1, Rps10, Atp6v0c, Ubb, Fth1, Rpl22l1, Tmsb10, Chchd2, Cfap77, Mt3, Ppia, Cox8a	1445
GO:0042391	regulation of membrane potential	96	2	2.7	0.76732	0.76732	3dpi	BP	Glut_16	GO:0042391	Atp1b1, Ubb	41	Atp5md, Atp1b1, Rpl36, Rpl41, Bex3, Fau, Cox7b, Stmn1, Resp18, Itm2b, Rpl21, Cox5a, Caly, Gm1673, Pcsk1n, Ckb, Aldoa, Cox6b1, Cox7c, Rps11, Elob, Hspa8, Cox4i1, Rnf227, Mif, Slc25a4, Atp5j2, Cox6c, Ndufa4, Hint1, Rps10, Atp6v0c, Ubb, Fth1, Rpl22l1, Tmsb10, Chchd2, Cfap77, Mt3, Ppia, Cox8a	1445
GO:0080090	regulation of primary metabolic process	412	10	11.6	0.76999	0.76999	3dpi	BP	Glut_16	GO:0080090	Chchd2, Elob, Hint1, Hspa8, Itm2b, Mif, Mt3, Pcsk1n, Ppia, Ubb	41	Atp5md, Atp1b1, Rpl36, Rpl41, Bex3, Fau, Cox7b, Stmn1, Resp18, Itm2b, Rpl21, Cox5a, Caly, Gm1673, Pcsk1n, Ckb, Aldoa, Cox6b1, Cox7c, Rps11, Elob, Hspa8, Cox4i1, Rnf227, Mif, Slc25a4, Atp5j2, Cox6c, Ndufa4, Hint1, Rps10, Atp6v0c, Ubb, Fth1, Rpl22l1, Tmsb10, Chchd2, Cfap77, Mt3, Ppia, Cox8a	1445
GO:0140352	export from cell	140	3	3.94	0.77304	0.77304	3dpi	BP	Glut_16	GO:0140352	Atp1b1, Mif, Ppia	41	Atp5md, Atp1b1, Rpl36, Rpl41, Bex3, Fau, Cox7b, Stmn1, Resp18, Itm2b, Rpl21, Cox5a, Caly, Gm1673, Pcsk1n, Ckb, Aldoa, Cox6b1, Cox7c, Rps11, Elob, Hspa8, Cox4i1, Rnf227, Mif, Slc25a4, Atp5j2, Cox6c, Ndufa4, Hint1, Rps10, Atp6v0c, Ubb, Fth1, Rpl22l1, Tmsb10, Chchd2, Cfap77, Mt3, Ppia, Cox8a	1445
GO:1901700	response to oxygen-containing compound	140	3	3.94	0.77304	0.77304	3dpi	BP	Glut_16	GO:1901700	Caly, Mif, Mt3	41	Atp5md, Atp1b1, Rpl36, Rpl41, Bex3, Fau, Cox7b, Stmn1, Resp18, Itm2b, Rpl21, Cox5a, Caly, Gm1673, Pcsk1n, Ckb, Aldoa, Cox6b1, Cox7c, Rps11, Elob, Hspa8, Cox4i1, Rnf227, Mif, Slc25a4, Atp5j2, Cox6c, Ndufa4, Hint1, Rps10, Atp6v0c, Ubb, Fth1, Rpl22l1, Tmsb10, Chchd2, Cfap77, Mt3, Ppia, Cox8a	1445
GO:0033993	response to lipid	51	1	1.44	0.77332	0.77332	3dpi	BP	Glut_16	GO:0033993	Mif	41	Atp5md, Atp1b1, Rpl36, Rpl41, Bex3, Fau, Cox7b, Stmn1, Resp18, Itm2b, Rpl21, Cox5a, Caly, Gm1673, Pcsk1n, Ckb, Aldoa, Cox6b1, Cox7c, Rps11, Elob, Hspa8, Cox4i1, Rnf227, Mif, Slc25a4, Atp5j2, Cox6c, Ndufa4, Hint1, Rps10, Atp6v0c, Ubb, Fth1, Rpl22l1, Tmsb10, Chchd2, Cfap77, Mt3, Ppia, Cox8a	1445
GO:0045321	leukocyte activation	51	1	1.44	0.77332	0.77332	3dpi	BP	Glut_16	GO:0045321	Mif	41	Atp5md, Atp1b1, Rpl36, Rpl41, Bex3, Fau, Cox7b, Stmn1, Resp18, Itm2b, Rpl21, Cox5a, Caly, Gm1673, Pcsk1n, Ckb, Aldoa, Cox6b1, Cox7c, Rps11, Elob, Hspa8, Cox4i1, Rnf227, Mif, Slc25a4, Atp5j2, Cox6c, Ndufa4, Hint1, Rps10, Atp6v0c, Ubb, Fth1, Rpl22l1, Tmsb10, Chchd2, Cfap77, Mt3, Ppia, Cox8a	1445
GO:0070588	calcium ion transmembrane transport	51	1	1.44	0.77332	0.77332	3dpi	BP	Glut_16	GO:0070588	Atp1b1	41	Atp5md, Atp1b1, Rpl36, Rpl41, Bex3, Fau, Cox7b, Stmn1, Resp18, Itm2b, Rpl21, Cox5a, Caly, Gm1673, Pcsk1n, Ckb, Aldoa, Cox6b1, Cox7c, Rps11, Elob, Hspa8, Cox4i1, Rnf227, Mif, Slc25a4, Atp5j2, Cox6c, Ndufa4, Hint1, Rps10, Atp6v0c, Ubb, Fth1, Rpl22l1, Tmsb10, Chchd2, Cfap77, Mt3, Ppia, Cox8a	1445
GO:0010468	regulation of gene expression	339	8	9.54	0.77701	0.77701	3dpi	BP	Glut_16	GO:0010468	Atp1b1, Chchd2, Elob, Hint1, Hspa8, Mif, Mt3, Ppia	41	Atp5md, Atp1b1, Rpl36, Rpl41, Bex3, Fau, Cox7b, Stmn1, Resp18, Itm2b, Rpl21, Cox5a, Caly, Gm1673, Pcsk1n, Ckb, Aldoa, Cox6b1, Cox7c, Rps11, Elob, Hspa8, Cox4i1, Rnf227, Mif, Slc25a4, Atp5j2, Cox6c, Ndufa4, Hint1, Rps10, Atp6v0c, Ubb, Fth1, Rpl22l1, Tmsb10, Chchd2, Cfap77, Mt3, Ppia, Cox8a	1445
GO:0010557	positive regulation of macromolecule bio...	141	3	3.97	0.77738	0.77738	3dpi	BP	Glut_16	GO:0010557	Chchd2, Elob, Mt3	41	Atp5md, Atp1b1, Rpl36, Rpl41, Bex3, Fau, Cox7b, Stmn1, Resp18, Itm2b, Rpl21, Cox5a, Caly, Gm1673, Pcsk1n, Ckb, Aldoa, Cox6b1, Cox7c, Rps11, Elob, Hspa8, Cox4i1, Rnf227, Mif, Slc25a4, Atp5j2, Cox6c, Ndufa4, Hint1, Rps10, Atp6v0c, Ubb, Fth1, Rpl22l1, Tmsb10, Chchd2, Cfap77, Mt3, Ppia, Cox8a	1445
GO:0045596	negative regulation of cell differentiat...	52	1	1.46	0.77995	0.77995	3dpi	BP	Glut_16	GO:0045596	Mt3	41	Atp5md, Atp1b1, Rpl36, Rpl41, Bex3, Fau, Cox7b, Stmn1, Resp18, Itm2b, Rpl21, Cox5a, Caly, Gm1673, Pcsk1n, Ckb, Aldoa, Cox6b1, Cox7c, Rps11, Elob, Hspa8, Cox4i1, Rnf227, Mif, Slc25a4, Atp5j2, Cox6c, Ndufa4, Hint1, Rps10, Atp6v0c, Ubb, Fth1, Rpl22l1, Tmsb10, Chchd2, Cfap77, Mt3, Ppia, Cox8a	1445
GO:0060560	developmental growth involved in morphog...	52	1	1.46	0.77995	0.77995	3dpi	BP	Glut_16	GO:0060560	Mt3	41	Atp5md, Atp1b1, Rpl36, Rpl41, Bex3, Fau, Cox7b, Stmn1, Resp18, Itm2b, Rpl21, Cox5a, Caly, Gm1673, Pcsk1n, Ckb, Aldoa, Cox6b1, Cox7c, Rps11, Elob, Hspa8, Cox4i1, Rnf227, Mif, Slc25a4, Atp5j2, Cox6c, Ndufa4, Hint1, Rps10, Atp6v0c, Ubb, Fth1, Rpl22l1, Tmsb10, Chchd2, Cfap77, Mt3, Ppia, Cox8a	1445
GO:0048870	cell motility	184	4	5.18	0.78380	0.78380	3dpi	BP	Glut_16	GO:0048870	Aldoa, Mif, Ppia, Tmsb10	41	Atp5md, Atp1b1, Rpl36, Rpl41, Bex3, Fau, Cox7b, Stmn1, Resp18, Itm2b, Rpl21, Cox5a, Caly, Gm1673, Pcsk1n, Ckb, Aldoa, Cox6b1, Cox7c, Rps11, Elob, Hspa8, Cox4i1, Rnf227, Mif, Slc25a4, Atp5j2, Cox6c, Ndufa4, Hint1, Rps10, Atp6v0c, Ubb, Fth1, Rpl22l1, Tmsb10, Chchd2, Cfap77, Mt3, Ppia, Cox8a	1445
GO:0051674	localization of cell	184	4	5.18	0.78380	0.78380	3dpi	BP	Glut_16	GO:0051674	Aldoa, Mif, Ppia, Tmsb10	41	Atp5md, Atp1b1, Rpl36, Rpl41, Bex3, Fau, Cox7b, Stmn1, Resp18, Itm2b, Rpl21, Cox5a, Caly, Gm1673, Pcsk1n, Ckb, Aldoa, Cox6b1, Cox7c, Rps11, Elob, Hspa8, Cox4i1, Rnf227, Mif, Slc25a4, Atp5j2, Cox6c, Ndufa4, Hint1, Rps10, Atp6v0c, Ubb, Fth1, Rpl22l1, Tmsb10, Chchd2, Cfap77, Mt3, Ppia, Cox8a	1445
GO:0010035	response to inorganic substance	53	1	1.49	0.78639	0.78639	3dpi	BP	Glut_16	GO:0010035	Mt3	41	Atp5md, Atp1b1, Rpl36, Rpl41, Bex3, Fau, Cox7b, Stmn1, Resp18, Itm2b, Rpl21, Cox5a, Caly, Gm1673, Pcsk1n, Ckb, Aldoa, Cox6b1, Cox7c, Rps11, Elob, Hspa8, Cox4i1, Rnf227, Mif, Slc25a4, Atp5j2, Cox6c, Ndufa4, Hint1, Rps10, Atp6v0c, Ubb, Fth1, Rpl22l1, Tmsb10, Chchd2, Cfap77, Mt3, Ppia, Cox8a	1445
GO:0051345	positive regulation of hydrolase activit...	53	1	1.49	0.78639	0.78639	3dpi	BP	Glut_16	GO:0051345	Atp1b1	41	Atp5md, Atp1b1, Rpl36, Rpl41, Bex3, Fau, Cox7b, Stmn1, Resp18, Itm2b, Rpl21, Cox5a, Caly, Gm1673, Pcsk1n, Ckb, Aldoa, Cox6b1, Cox7c, Rps11, Elob, Hspa8, Cox4i1, Rnf227, Mif, Slc25a4, Atp5j2, Cox6c, Ndufa4, Hint1, Rps10, Atp6v0c, Ubb, Fth1, Rpl22l1, Tmsb10, Chchd2, Cfap77, Mt3, Ppia, Cox8a	1445
GO:0071407	cellular response to organic cyclic comp...	53	1	1.49	0.78639	0.78639	3dpi	BP	Glut_16	GO:0071407	Caly	41	Atp5md, Atp1b1, Rpl36, Rpl41, Bex3, Fau, Cox7b, Stmn1, Resp18, Itm2b, Rpl21, Cox5a, Caly, Gm1673, Pcsk1n, Ckb, Aldoa, Cox6b1, Cox7c, Rps11, Elob, Hspa8, Cox4i1, Rnf227, Mif, Slc25a4, Atp5j2, Cox6c, Ndufa4, Hint1, Rps10, Atp6v0c, Ubb, Fth1, Rpl22l1, Tmsb10, Chchd2, Cfap77, Mt3, Ppia, Cox8a	1445
GO:0043065	positive regulation of apoptotic process	54	1	1.52	0.79265	0.79265	3dpi	BP	Glut_16	GO:0043065	Ubb	41	Atp5md, Atp1b1, Rpl36, Rpl41, Bex3, Fau, Cox7b, Stmn1, Resp18, Itm2b, Rpl21, Cox5a, Caly, Gm1673, Pcsk1n, Ckb, Aldoa, Cox6b1, Cox7c, Rps11, Elob, Hspa8, Cox4i1, Rnf227, Mif, Slc25a4, Atp5j2, Cox6c, Ndufa4, Hint1, Rps10, Atp6v0c, Ubb, Fth1, Rpl22l1, Tmsb10, Chchd2, Cfap77, Mt3, Ppia, Cox8a	1445
GO:0043068	positive regulation of programmed cell d...	54	1	1.52	0.79265	0.79265	3dpi	BP	Glut_16	GO:0043068	Ubb	41	Atp5md, Atp1b1, Rpl36, Rpl41, Bex3, Fau, Cox7b, Stmn1, Resp18, Itm2b, Rpl21, Cox5a, Caly, Gm1673, Pcsk1n, Ckb, Aldoa, Cox6b1, Cox7c, Rps11, Elob, Hspa8, Cox4i1, Rnf227, Mif, Slc25a4, Atp5j2, Cox6c, Ndufa4, Hint1, Rps10, Atp6v0c, Ubb, Fth1, Rpl22l1, Tmsb10, Chchd2, Cfap77, Mt3, Ppia, Cox8a	1445
GO:0051656	establishment of organelle localization	54	1	1.52	0.79265	0.79265	3dpi	BP	Glut_16	GO:0051656	Ubb	41	Atp5md, Atp1b1, Rpl36, Rpl41, Bex3, Fau, Cox7b, Stmn1, Resp18, Itm2b, Rpl21, Cox5a, Caly, Gm1673, Pcsk1n, Ckb, Aldoa, Cox6b1, Cox7c, Rps11, Elob, Hspa8, Cox4i1, Rnf227, Mif, Slc25a4, Atp5j2, Cox6c, Ndufa4, Hint1, Rps10, Atp6v0c, Ubb, Fth1, Rpl22l1, Tmsb10, Chchd2, Cfap77, Mt3, Ppia, Cox8a	1445
GO:0051716	cellular response to stimulus	568	14	15.99	0.79563	0.94728	3dpi	BP	Glut_16	GO:0051716	Atp1b1, Atp6v0c, Bex3, Caly, Chchd2, Hint1, Hspa8, Itm2b, Mif, Mt3, Pcsk1n, Ppia, Stmn1, Ubb	41	Atp5md, Atp1b1, Rpl36, Rpl41, Bex3, Fau, Cox7b, Stmn1, Resp18, Itm2b, Rpl21, Cox5a, Caly, Gm1673, Pcsk1n, Ckb, Aldoa, Cox6b1, Cox7c, Rps11, Elob, Hspa8, Cox4i1, Rnf227, Mif, Slc25a4, Atp5j2, Cox6c, Ndufa4, Hint1, Rps10, Atp6v0c, Ubb, Fth1, Rpl22l1, Tmsb10, Chchd2, Cfap77, Mt3, Ppia, Cox8a	1445
GO:0019219	regulation of nucleobase-containing comp...	268	6	7.54	0.79711	0.79711	3dpi	BP	Glut_16	GO:0019219	Chchd2, Elob, Hint1, Hspa8, Mt3, Ppia	41	Atp5md, Atp1b1, Rpl36, Rpl41, Bex3, Fau, Cox7b, Stmn1, Resp18, Itm2b, Rpl21, Cox5a, Caly, Gm1673, Pcsk1n, Ckb, Aldoa, Cox6b1, Cox7c, Rps11, Elob, Hspa8, Cox4i1, Rnf227, Mif, Slc25a4, Atp5j2, Cox6c, Ndufa4, Hint1, Rps10, Atp6v0c, Ubb, Fth1, Rpl22l1, Tmsb10, Chchd2, Cfap77, Mt3, Ppia, Cox8a	1445
GO:0060255	regulation of macromolecule metabolic pr...	459	11	12.92	0.79811	0.79811	3dpi	BP	Glut_16	GO:0060255	Atp1b1, Chchd2, Elob, Hint1, Hspa8, Itm2b, Mif, Mt3, Pcsk1n, Ppia, Ubb	41	Atp5md, Atp1b1, Rpl36, Rpl41, Bex3, Fau, Cox7b, Stmn1, Resp18, Itm2b, Rpl21, Cox5a, Caly, Gm1673, Pcsk1n, Ckb, Aldoa, Cox6b1, Cox7c, Rps11, Elob, Hspa8, Cox4i1, Rnf227, Mif, Slc25a4, Atp5j2, Cox6c, Ndufa4, Hint1, Rps10, Atp6v0c, Ubb, Fth1, Rpl22l1, Tmsb10, Chchd2, Cfap77, Mt3, Ppia, Cox8a	1445
GO:0006139	nucleobase-containing compound metabolic...	346	8	9.74	0.79819	0.79819	3dpi	BP	Glut_16	GO:0006139	Aldoa, Atp5j2, Chchd2, Elob, Hint1, Hspa8, Mt3, Ppia	41	Atp5md, Atp1b1, Rpl36, Rpl41, Bex3, Fau, Cox7b, Stmn1, Resp18, Itm2b, Rpl21, Cox5a, Caly, Gm1673, Pcsk1n, Ckb, Aldoa, Cox6b1, Cox7c, Rps11, Elob, Hspa8, Cox4i1, Rnf227, Mif, Slc25a4, Atp5j2, Cox6c, Ndufa4, Hint1, Rps10, Atp6v0c, Ubb, Fth1, Rpl22l1, Tmsb10, Chchd2, Cfap77, Mt3, Ppia, Cox8a	1445
GO:0008285	negative regulation of cell population p...	55	1	1.55	0.79873	0.79873	3dpi	BP	Glut_16	GO:0008285	Fth1	41	Atp5md, Atp1b1, Rpl36, Rpl41, Bex3, Fau, Cox7b, Stmn1, Resp18, Itm2b, Rpl21, Cox5a, Caly, Gm1673, Pcsk1n, Ckb, Aldoa, Cox6b1, Cox7c, Rps11, Elob, Hspa8, Cox4i1, Rnf227, Mif, Slc25a4, Atp5j2, Cox6c, Ndufa4, Hint1, Rps10, Atp6v0c, Ubb, Fth1, Rpl22l1, Tmsb10, Chchd2, Cfap77, Mt3, Ppia, Cox8a	1445
GO:0022604	regulation of cell morphogenesis	55	1	1.55	0.79873	0.79873	3dpi	BP	Glut_16	GO:0022604	Aldoa	41	Atp5md, Atp1b1, Rpl36, Rpl41, Bex3, Fau, Cox7b, Stmn1, Resp18, Itm2b, Rpl21, Cox5a, Caly, Gm1673, Pcsk1n, Ckb, Aldoa, Cox6b1, Cox7c, Rps11, Elob, Hspa8, Cox4i1, Rnf227, Mif, Slc25a4, Atp5j2, Cox6c, Ndufa4, Hint1, Rps10, Atp6v0c, Ubb, Fth1, Rpl22l1, Tmsb10, Chchd2, Cfap77, Mt3, Ppia, Cox8a	1445
GO:0072659	protein localization to plasma membrane	55	1	1.55	0.79873	0.79873	3dpi	BP	Glut_16	GO:0072659	Atp1b1	41	Atp5md, Atp1b1, Rpl36, Rpl41, Bex3, Fau, Cox7b, Stmn1, Resp18, Itm2b, Rpl21, Cox5a, Caly, Gm1673, Pcsk1n, Ckb, Aldoa, Cox6b1, Cox7c, Rps11, Elob, Hspa8, Cox4i1, Rnf227, Mif, Slc25a4, Atp5j2, Cox6c, Ndufa4, Hint1, Rps10, Atp6v0c, Ubb, Fth1, Rpl22l1, Tmsb10, Chchd2, Cfap77, Mt3, Ppia, Cox8a	1445
GO:0007409	axonogenesis	103	2	2.9	0.80138	0.80138	3dpi	BP	Glut_16	GO:0007409	Mt3, Stmn1	41	Atp5md, Atp1b1, Rpl36, Rpl41, Bex3, Fau, Cox7b, Stmn1, Resp18, Itm2b, Rpl21, Cox5a, Caly, Gm1673, Pcsk1n, Ckb, Aldoa, Cox6b1, Cox7c, Rps11, Elob, Hspa8, Cox4i1, Rnf227, Mif, Slc25a4, Atp5j2, Cox6c, Ndufa4, Hint1, Rps10, Atp6v0c, Ubb, Fth1, Rpl22l1, Tmsb10, Chchd2, Cfap77, Mt3, Ppia, Cox8a	1445
GO:0007264	small GTPase mediated signal transductio...	56	1	1.58	0.80464	0.80464	3dpi	BP	Glut_16	GO:0007264	Stmn1	41	Atp5md, Atp1b1, Rpl36, Rpl41, Bex3, Fau, Cox7b, Stmn1, Resp18, Itm2b, Rpl21, Cox5a, Caly, Gm1673, Pcsk1n, Ckb, Aldoa, Cox6b1, Cox7c, Rps11, Elob, Hspa8, Cox4i1, Rnf227, Mif, Slc25a4, Atp5j2, Cox6c, Ndufa4, Hint1, Rps10, Atp6v0c, Ubb, Fth1, Rpl22l1, Tmsb10, Chchd2, Cfap77, Mt3, Ppia, Cox8a	1445
GO:0051253	negative regulation of RNA metabolic pro...	104	2	2.93	0.80588	0.80588	3dpi	BP	Glut_16	GO:0051253	Hspa8, Mt3	41	Atp5md, Atp1b1, Rpl36, Rpl41, Bex3, Fau, Cox7b, Stmn1, Resp18, Itm2b, Rpl21, Cox5a, Caly, Gm1673, Pcsk1n, Ckb, Aldoa, Cox6b1, Cox7c, Rps11, Elob, Hspa8, Cox4i1, Rnf227, Mif, Slc25a4, Atp5j2, Cox6c, Ndufa4, Hint1, Rps10, Atp6v0c, Ubb, Fth1, Rpl22l1, Tmsb10, Chchd2, Cfap77, Mt3, Ppia, Cox8a	1445
GO:1901698	response to nitrogen compound	104	2	2.93	0.80588	0.80588	3dpi	BP	Glut_16	GO:1901698	Caly, Mt3	41	Atp5md, Atp1b1, Rpl36, Rpl41, Bex3, Fau, Cox7b, Stmn1, Resp18, Itm2b, Rpl21, Cox5a, Caly, Gm1673, Pcsk1n, Ckb, Aldoa, Cox6b1, Cox7c, Rps11, Elob, Hspa8, Cox4i1, Rnf227, Mif, Slc25a4, Atp5j2, Cox6c, Ndufa4, Hint1, Rps10, Atp6v0c, Ubb, Fth1, Rpl22l1, Tmsb10, Chchd2, Cfap77, Mt3, Ppia, Cox8a	1445
GO:1903530	regulation of secretion by cell	104	2	2.93	0.80588	0.80588	3dpi	BP	Glut_16	GO:1903530	Mif, Ppia	41	Atp5md, Atp1b1, Rpl36, Rpl41, Bex3, Fau, Cox7b, Stmn1, Resp18, Itm2b, Rpl21, Cox5a, Caly, Gm1673, Pcsk1n, Ckb, Aldoa, Cox6b1, Cox7c, Rps11, Elob, Hspa8, Cox4i1, Rnf227, Mif, Slc25a4, Atp5j2, Cox6c, Ndufa4, Hint1, Rps10, Atp6v0c, Ubb, Fth1, Rpl22l1, Tmsb10, Chchd2, Cfap77, Mt3, Ppia, Cox8a	1445
GO:0031328	positive regulation of cellular biosynth...	148	3	4.17	0.80594	0.80594	3dpi	BP	Glut_16	GO:0031328	Chchd2, Elob, Mt3	41	Atp5md, Atp1b1, Rpl36, Rpl41, Bex3, Fau, Cox7b, Stmn1, Resp18, Itm2b, Rpl21, Cox5a, Caly, Gm1673, Pcsk1n, Ckb, Aldoa, Cox6b1, Cox7c, Rps11, Elob, Hspa8, Cox4i1, Rnf227, Mif, Slc25a4, Atp5j2, Cox6c, Ndufa4, Hint1, Rps10, Atp6v0c, Ubb, Fth1, Rpl22l1, Tmsb10, Chchd2, Cfap77, Mt3, Ppia, Cox8a	1445
GO:0009306	protein secretion	57	1	1.6	0.81037	0.81037	3dpi	BP	Glut_16	GO:0009306	Ppia	41	Atp5md, Atp1b1, Rpl36, Rpl41, Bex3, Fau, Cox7b, Stmn1, Resp18, Itm2b, Rpl21, Cox5a, Caly, Gm1673, Pcsk1n, Ckb, Aldoa, Cox6b1, Cox7c, Rps11, Elob, Hspa8, Cox4i1, Rnf227, Mif, Slc25a4, Atp5j2, Cox6c, Ndufa4, Hint1, Rps10, Atp6v0c, Ubb, Fth1, Rpl22l1, Tmsb10, Chchd2, Cfap77, Mt3, Ppia, Cox8a	1445
GO:0010817	regulation of hormone levels	57	1	1.6	0.81037	0.81037	3dpi	BP	Glut_16	GO:0010817	Pcsk1n	41	Atp5md, Atp1b1, Rpl36, Rpl41, Bex3, Fau, Cox7b, Stmn1, Resp18, Itm2b, Rpl21, Cox5a, Caly, Gm1673, Pcsk1n, Ckb, Aldoa, Cox6b1, Cox7c, Rps11, Elob, Hspa8, Cox4i1, Rnf227, Mif, Slc25a4, Atp5j2, Cox6c, Ndufa4, Hint1, Rps10, Atp6v0c, Ubb, Fth1, Rpl22l1, Tmsb10, Chchd2, Cfap77, Mt3, Ppia, Cox8a	1445
GO:0031400	negative regulation of protein modificat...	57	1	1.6	0.81037	0.81037	3dpi	BP	Glut_16	GO:0031400	Ppia	41	Atp5md, Atp1b1, Rpl36, Rpl41, Bex3, Fau, Cox7b, Stmn1, Resp18, Itm2b, Rpl21, Cox5a, Caly, Gm1673, Pcsk1n, Ckb, Aldoa, Cox6b1, Cox7c, Rps11, Elob, Hspa8, Cox4i1, Rnf227, Mif, Slc25a4, Atp5j2, Cox6c, Ndufa4, Hint1, Rps10, Atp6v0c, Ubb, Fth1, Rpl22l1, Tmsb10, Chchd2, Cfap77, Mt3, Ppia, Cox8a	1445
GO:0035592	establishment of protein localization to...	57	1	1.6	0.81037	0.81037	3dpi	BP	Glut_16	GO:0035592	Ppia	41	Atp5md, Atp1b1, Rpl36, Rpl41, Bex3, Fau, Cox7b, Stmn1, Resp18, Itm2b, Rpl21, Cox5a, Caly, Gm1673, Pcsk1n, Ckb, Aldoa, Cox6b1, Cox7c, Rps11, Elob, Hspa8, Cox4i1, Rnf227, Mif, Slc25a4, Atp5j2, Cox6c, Ndufa4, Hint1, Rps10, Atp6v0c, Ubb, Fth1, Rpl22l1, Tmsb10, Chchd2, Cfap77, Mt3, Ppia, Cox8a	1445
GO:0071692	protein localization to extracellular re...	57	1	1.6	0.81037	0.81037	3dpi	BP	Glut_16	GO:0071692	Ppia	41	Atp5md, Atp1b1, Rpl36, Rpl41, Bex3, Fau, Cox7b, Stmn1, Resp18, Itm2b, Rpl21, Cox5a, Caly, Gm1673, Pcsk1n, Ckb, Aldoa, Cox6b1, Cox7c, Rps11, Elob, Hspa8, Cox4i1, Rnf227, Mif, Slc25a4, Atp5j2, Cox6c, Ndufa4, Hint1, Rps10, Atp6v0c, Ubb, Fth1, Rpl22l1, Tmsb10, Chchd2, Cfap77, Mt3, Ppia, Cox8a	1445
GO:0071310	cellular response to organic substance	192	4	5.4	0.81263	0.81263	3dpi	BP	Glut_16	GO:0071310	Caly, Hspa8, Mif, Mt3	41	Atp5md, Atp1b1, Rpl36, Rpl41, Bex3, Fau, Cox7b, Stmn1, Resp18, Itm2b, Rpl21, Cox5a, Caly, Gm1673, Pcsk1n, Ckb, Aldoa, Cox6b1, Cox7c, Rps11, Elob, Hspa8, Cox4i1, Rnf227, Mif, Slc25a4, Atp5j2, Cox6c, Ndufa4, Hint1, Rps10, Atp6v0c, Ubb, Fth1, Rpl22l1, Tmsb10, Chchd2, Cfap77, Mt3, Ppia, Cox8a	1445
GO:0048589	developmental growth	106	2	2.98	0.81463	0.81463	3dpi	BP	Glut_16	GO:0048589	Mt3, Slc25a4	41	Atp5md, Atp1b1, Rpl36, Rpl41, Bex3, Fau, Cox7b, Stmn1, Resp18, Itm2b, Rpl21, Cox5a, Caly, Gm1673, Pcsk1n, Ckb, Aldoa, Cox6b1, Cox7c, Rps11, Elob, Hspa8, Cox4i1, Rnf227, Mif, Slc25a4, Atp5j2, Cox6c, Ndufa4, Hint1, Rps10, Atp6v0c, Ubb, Fth1, Rpl22l1, Tmsb10, Chchd2, Cfap77, Mt3, Ppia, Cox8a	1445
GO:0007507	heart development	58	1	1.63	0.81595	0.81595	3dpi	BP	Glut_16	GO:0007507	Slc25a4	41	Atp5md, Atp1b1, Rpl36, Rpl41, Bex3, Fau, Cox7b, Stmn1, Resp18, Itm2b, Rpl21, Cox5a, Caly, Gm1673, Pcsk1n, Ckb, Aldoa, Cox6b1, Cox7c, Rps11, Elob, Hspa8, Cox4i1, Rnf227, Mif, Slc25a4, Atp5j2, Cox6c, Ndufa4, Hint1, Rps10, Atp6v0c, Ubb, Fth1, Rpl22l1, Tmsb10, Chchd2, Cfap77, Mt3, Ppia, Cox8a	1445
GO:0010638	positive regulation of organelle organiz...	58	1	1.63	0.81595	0.81595	3dpi	BP	Glut_16	GO:0010638	Slc25a4	41	Atp5md, Atp1b1, Rpl36, Rpl41, Bex3, Fau, Cox7b, Stmn1, Resp18, Itm2b, Rpl21, Cox5a, Caly, Gm1673, Pcsk1n, Ckb, Aldoa, Cox6b1, Cox7c, Rps11, Elob, Hspa8, Cox4i1, Rnf227, Mif, Slc25a4, Atp5j2, Cox6c, Ndufa4, Hint1, Rps10, Atp6v0c, Ubb, Fth1, Rpl22l1, Tmsb10, Chchd2, Cfap77, Mt3, Ppia, Cox8a	1445
GO:0034097	response to cytokine	58	1	1.63	0.81595	0.81595	3dpi	BP	Glut_16	GO:0034097	Mt3	41	Atp5md, Atp1b1, Rpl36, Rpl41, Bex3, Fau, Cox7b, Stmn1, Resp18, Itm2b, Rpl21, Cox5a, Caly, Gm1673, Pcsk1n, Ckb, Aldoa, Cox6b1, Cox7c, Rps11, Elob, Hspa8, Cox4i1, Rnf227, Mif, Slc25a4, Atp5j2, Cox6c, Ndufa4, Hint1, Rps10, Atp6v0c, Ubb, Fth1, Rpl22l1, Tmsb10, Chchd2, Cfap77, Mt3, Ppia, Cox8a	1445
GO:0009057	macromolecule catabolic process	107	2	3.01	0.81887	0.81887	3dpi	BP	Glut_16	GO:0009057	Hspa8, Ubb	41	Atp5md, Atp1b1, Rpl36, Rpl41, Bex3, Fau, Cox7b, Stmn1, Resp18, Itm2b, Rpl21, Cox5a, Caly, Gm1673, Pcsk1n, Ckb, Aldoa, Cox6b1, Cox7c, Rps11, Elob, Hspa8, Cox4i1, Rnf227, Mif, Slc25a4, Atp5j2, Cox6c, Ndufa4, Hint1, Rps10, Atp6v0c, Ubb, Fth1, Rpl22l1, Tmsb10, Chchd2, Cfap77, Mt3, Ppia, Cox8a	1445
GO:0009891	positive regulation of biosynthetic proc...	152	3	4.28	0.82089	0.82089	3dpi	BP	Glut_16	GO:0009891	Chchd2, Elob, Mt3	41	Atp5md, Atp1b1, Rpl36, Rpl41, Bex3, Fau, Cox7b, Stmn1, Resp18, Itm2b, Rpl21, Cox5a, Caly, Gm1673, Pcsk1n, Ckb, Aldoa, Cox6b1, Cox7c, Rps11, Elob, Hspa8, Cox4i1, Rnf227, Mif, Slc25a4, Atp5j2, Cox6c, Ndufa4, Hint1, Rps10, Atp6v0c, Ubb, Fth1, Rpl22l1, Tmsb10, Chchd2, Cfap77, Mt3, Ppia, Cox8a	1445
GO:0030335	positive regulation of cell migration	59	1	1.66	0.82136	0.82136	3dpi	BP	Glut_16	GO:0030335	Aldoa	41	Atp5md, Atp1b1, Rpl36, Rpl41, Bex3, Fau, Cox7b, Stmn1, Resp18, Itm2b, Rpl21, Cox5a, Caly, Gm1673, Pcsk1n, Ckb, Aldoa, Cox6b1, Cox7c, Rps11, Elob, Hspa8, Cox4i1, Rnf227, Mif, Slc25a4, Atp5j2, Cox6c, Ndufa4, Hint1, Rps10, Atp6v0c, Ubb, Fth1, Rpl22l1, Tmsb10, Chchd2, Cfap77, Mt3, Ppia, Cox8a	1445
GO:0030900	forebrain development	59	1	1.66	0.82136	0.82136	3dpi	BP	Glut_16	GO:0030900	Ubb	41	Atp5md, Atp1b1, Rpl36, Rpl41, Bex3, Fau, Cox7b, Stmn1, Resp18, Itm2b, Rpl21, Cox5a, Caly, Gm1673, Pcsk1n, Ckb, Aldoa, Cox6b1, Cox7c, Rps11, Elob, Hspa8, Cox4i1, Rnf227, Mif, Slc25a4, Atp5j2, Cox6c, Ndufa4, Hint1, Rps10, Atp6v0c, Ubb, Fth1, Rpl22l1, Tmsb10, Chchd2, Cfap77, Mt3, Ppia, Cox8a	1445
GO:0061564	axon development	108	2	3.04	0.82303	0.82303	3dpi	BP	Glut_16	GO:0061564	Mt3, Stmn1	41	Atp5md, Atp1b1, Rpl36, Rpl41, Bex3, Fau, Cox7b, Stmn1, Resp18, Itm2b, Rpl21, Cox5a, Caly, Gm1673, Pcsk1n, Ckb, Aldoa, Cox6b1, Cox7c, Rps11, Elob, Hspa8, Cox4i1, Rnf227, Mif, Slc25a4, Atp5j2, Cox6c, Ndufa4, Hint1, Rps10, Atp6v0c, Ubb, Fth1, Rpl22l1, Tmsb10, Chchd2, Cfap77, Mt3, Ppia, Cox8a	1445
GO:0046483	heterocycle metabolic process	355	8	9.99	0.82333	0.82333	3dpi	BP	Glut_16	GO:0046483	Aldoa, Atp5j2, Chchd2, Elob, Hint1, Hspa8, Mt3, Ppia	41	Atp5md, Atp1b1, Rpl36, Rpl41, Bex3, Fau, Cox7b, Stmn1, Resp18, Itm2b, Rpl21, Cox5a, Caly, Gm1673, Pcsk1n, Ckb, Aldoa, Cox6b1, Cox7c, Rps11, Elob, Hspa8, Cox4i1, Rnf227, Mif, Slc25a4, Atp5j2, Cox6c, Ndufa4, Hint1, Rps10, Atp6v0c, Ubb, Fth1, Rpl22l1, Tmsb10, Chchd2, Cfap77, Mt3, Ppia, Cox8a	1445
GO:0009725	response to hormone	60	1	1.69	0.82662	0.82662	3dpi	BP	Glut_16	GO:0009725	Mt3	41	Atp5md, Atp1b1, Rpl36, Rpl41, Bex3, Fau, Cox7b, Stmn1, Resp18, Itm2b, Rpl21, Cox5a, Caly, Gm1673, Pcsk1n, Ckb, Aldoa, Cox6b1, Cox7c, Rps11, Elob, Hspa8, Cox4i1, Rnf227, Mif, Slc25a4, Atp5j2, Cox6c, Ndufa4, Hint1, Rps10, Atp6v0c, Ubb, Fth1, Rpl22l1, Tmsb10, Chchd2, Cfap77, Mt3, Ppia, Cox8a	1445
GO:0019941	modification-dependent protein catabolic...	60	1	1.69	0.82662	0.82662	3dpi	BP	Glut_16	GO:0019941	Ubb	41	Atp5md, Atp1b1, Rpl36, Rpl41, Bex3, Fau, Cox7b, Stmn1, Resp18, Itm2b, Rpl21, Cox5a, Caly, Gm1673, Pcsk1n, Ckb, Aldoa, Cox6b1, Cox7c, Rps11, Elob, Hspa8, Cox4i1, Rnf227, Mif, Slc25a4, Atp5j2, Cox6c, Ndufa4, Hint1, Rps10, Atp6v0c, Ubb, Fth1, Rpl22l1, Tmsb10, Chchd2, Cfap77, Mt3, Ppia, Cox8a	1445
GO:0043632	modification-dependent macromolecule cat...	60	1	1.69	0.82662	0.82662	3dpi	BP	Glut_16	GO:0043632	Ubb	41	Atp5md, Atp1b1, Rpl36, Rpl41, Bex3, Fau, Cox7b, Stmn1, Resp18, Itm2b, Rpl21, Cox5a, Caly, Gm1673, Pcsk1n, Ckb, Aldoa, Cox6b1, Cox7c, Rps11, Elob, Hspa8, Cox4i1, Rnf227, Mif, Slc25a4, Atp5j2, Cox6c, Ndufa4, Hint1, Rps10, Atp6v0c, Ubb, Fth1, Rpl22l1, Tmsb10, Chchd2, Cfap77, Mt3, Ppia, Cox8a	1445
GO:0051046	regulation of secretion	109	2	3.07	0.82710	0.82710	3dpi	BP	Glut_16	GO:0051046	Mif, Ppia	41	Atp5md, Atp1b1, Rpl36, Rpl41, Bex3, Fau, Cox7b, Stmn1, Resp18, Itm2b, Rpl21, Cox5a, Caly, Gm1673, Pcsk1n, Ckb, Aldoa, Cox6b1, Cox7c, Rps11, Elob, Hspa8, Cox4i1, Rnf227, Mif, Slc25a4, Atp5j2, Cox6c, Ndufa4, Hint1, Rps10, Atp6v0c, Ubb, Fth1, Rpl22l1, Tmsb10, Chchd2, Cfap77, Mt3, Ppia, Cox8a	1445
GO:0045934	negative regulation of nucleobase-contai...	110	2	3.1	0.83110	0.83110	3dpi	BP	Glut_16	GO:0045934	Hspa8, Mt3	41	Atp5md, Atp1b1, Rpl36, Rpl41, Bex3, Fau, Cox7b, Stmn1, Resp18, Itm2b, Rpl21, Cox5a, Caly, Gm1673, Pcsk1n, Ckb, Aldoa, Cox6b1, Cox7c, Rps11, Elob, Hspa8, Cox4i1, Rnf227, Mif, Slc25a4, Atp5j2, Cox6c, Ndufa4, Hint1, Rps10, Atp6v0c, Ubb, Fth1, Rpl22l1, Tmsb10, Chchd2, Cfap77, Mt3, Ppia, Cox8a	1445
GO:0032504	multicellular organism reproduction	61	1	1.72	0.83173	0.83173	3dpi	BP	Glut_16	GO:0032504	Ubb	41	Atp5md, Atp1b1, Rpl36, Rpl41, Bex3, Fau, Cox7b, Stmn1, Resp18, Itm2b, Rpl21, Cox5a, Caly, Gm1673, Pcsk1n, Ckb, Aldoa, Cox6b1, Cox7c, Rps11, Elob, Hspa8, Cox4i1, Rnf227, Mif, Slc25a4, Atp5j2, Cox6c, Ndufa4, Hint1, Rps10, Atp6v0c, Ubb, Fth1, Rpl22l1, Tmsb10, Chchd2, Cfap77, Mt3, Ppia, Cox8a	1445
GO:0048609	multicellular organismal reproductive pr...	61	1	1.72	0.83173	0.83173	3dpi	BP	Glut_16	GO:0048609	Ubb	41	Atp5md, Atp1b1, Rpl36, Rpl41, Bex3, Fau, Cox7b, Stmn1, Resp18, Itm2b, Rpl21, Cox5a, Caly, Gm1673, Pcsk1n, Ckb, Aldoa, Cox6b1, Cox7c, Rps11, Elob, Hspa8, Cox4i1, Rnf227, Mif, Slc25a4, Atp5j2, Cox6c, Ndufa4, Hint1, Rps10, Atp6v0c, Ubb, Fth1, Rpl22l1, Tmsb10, Chchd2, Cfap77, Mt3, Ppia, Cox8a	1445
GO:0099173	postsynapse organization	61	1	1.72	0.83173	0.83173	3dpi	BP	Glut_16	GO:0099173	Hspa8	41	Atp5md, Atp1b1, Rpl36, Rpl41, Bex3, Fau, Cox7b, Stmn1, Resp18, Itm2b, Rpl21, Cox5a, Caly, Gm1673, Pcsk1n, Ckb, Aldoa, Cox6b1, Cox7c, Rps11, Elob, Hspa8, Cox4i1, Rnf227, Mif, Slc25a4, Atp5j2, Cox6c, Ndufa4, Hint1, Rps10, Atp6v0c, Ubb, Fth1, Rpl22l1, Tmsb10, Chchd2, Cfap77, Mt3, Ppia, Cox8a	1445
GO:2000147	positive regulation of cell motility	61	1	1.72	0.83173	0.83173	3dpi	BP	Glut_16	GO:2000147	Aldoa	41	Atp5md, Atp1b1, Rpl36, Rpl41, Bex3, Fau, Cox7b, Stmn1, Resp18, Itm2b, Rpl21, Cox5a, Caly, Gm1673, Pcsk1n, Ckb, Aldoa, Cox6b1, Cox7c, Rps11, Elob, Hspa8, Cox4i1, Rnf227, Mif, Slc25a4, Atp5j2, Cox6c, Ndufa4, Hint1, Rps10, Atp6v0c, Ubb, Fth1, Rpl22l1, Tmsb10, Chchd2, Cfap77, Mt3, Ppia, Cox8a	1445
GO:0006357	regulation of transcription by RNA polym...	156	3	4.39	0.83490	0.83490	3dpi	BP	Glut_16	GO:0006357	Chchd2, Elob, Mt3	41	Atp5md, Atp1b1, Rpl36, Rpl41, Bex3, Fau, Cox7b, Stmn1, Resp18, Itm2b, Rpl21, Cox5a, Caly, Gm1673, Pcsk1n, Ckb, Aldoa, Cox6b1, Cox7c, Rps11, Elob, Hspa8, Cox4i1, Rnf227, Mif, Slc25a4, Atp5j2, Cox6c, Ndufa4, Hint1, Rps10, Atp6v0c, Ubb, Fth1, Rpl22l1, Tmsb10, Chchd2, Cfap77, Mt3, Ppia, Cox8a	1445
GO:0016071	mRNA metabolic process	62	1	1.75	0.83669	0.83669	3dpi	BP	Glut_16	GO:0016071	Hspa8	41	Atp5md, Atp1b1, Rpl36, Rpl41, Bex3, Fau, Cox7b, Stmn1, Resp18, Itm2b, Rpl21, Cox5a, Caly, Gm1673, Pcsk1n, Ckb, Aldoa, Cox6b1, Cox7c, Rps11, Elob, Hspa8, Cox4i1, Rnf227, Mif, Slc25a4, Atp5j2, Cox6c, Ndufa4, Hint1, Rps10, Atp6v0c, Ubb, Fth1, Rpl22l1, Tmsb10, Chchd2, Cfap77, Mt3, Ppia, Cox8a	1445
GO:1905114	cell surface receptor signaling pathway ...	62	1	1.75	0.83669	0.83669	3dpi	BP	Glut_16	GO:1905114	Atp6v0c	41	Atp5md, Atp1b1, Rpl36, Rpl41, Bex3, Fau, Cox7b, Stmn1, Resp18, Itm2b, Rpl21, Cox5a, Caly, Gm1673, Pcsk1n, Ckb, Aldoa, Cox6b1, Cox7c, Rps11, Elob, Hspa8, Cox4i1, Rnf227, Mif, Slc25a4, Atp5j2, Cox6c, Ndufa4, Hint1, Rps10, Atp6v0c, Ubb, Fth1, Rpl22l1, Tmsb10, Chchd2, Cfap77, Mt3, Ppia, Cox8a	1445
GO:0006725	cellular aromatic compound metabolic pro...	361	8	10.16	0.83882	0.83882	3dpi	BP	Glut_16	GO:0006725	Aldoa, Atp5j2, Chchd2, Elob, Hint1, Hspa8, Mt3, Ppia	41	Atp5md, Atp1b1, Rpl36, Rpl41, Bex3, Fau, Cox7b, Stmn1, Resp18, Itm2b, Rpl21, Cox5a, Caly, Gm1673, Pcsk1n, Ckb, Aldoa, Cox6b1, Cox7c, Rps11, Elob, Hspa8, Cox4i1, Rnf227, Mif, Slc25a4, Atp5j2, Cox6c, Ndufa4, Hint1, Rps10, Atp6v0c, Ubb, Fth1, Rpl22l1, Tmsb10, Chchd2, Cfap77, Mt3, Ppia, Cox8a	1445
GO:0000902	cell morphogenesis	201	4	5.66	0.84141	0.84141	3dpi	BP	Glut_16	GO:0000902	Aldoa, Mt3, Stmn1, Ubb	41	Atp5md, Atp1b1, Rpl36, Rpl41, Bex3, Fau, Cox7b, Stmn1, Resp18, Itm2b, Rpl21, Cox5a, Caly, Gm1673, Pcsk1n, Ckb, Aldoa, Cox6b1, Cox7c, Rps11, Elob, Hspa8, Cox4i1, Rnf227, Mif, Slc25a4, Atp5j2, Cox6c, Ndufa4, Hint1, Rps10, Atp6v0c, Ubb, Fth1, Rpl22l1, Tmsb10, Chchd2, Cfap77, Mt3, Ppia, Cox8a	1445
GO:0000226	microtubule cytoskeleton organization	63	1	1.77	0.84150	0.84150	3dpi	BP	Glut_16	GO:0000226	Stmn1	41	Atp5md, Atp1b1, Rpl36, Rpl41, Bex3, Fau, Cox7b, Stmn1, Resp18, Itm2b, Rpl21, Cox5a, Caly, Gm1673, Pcsk1n, Ckb, Aldoa, Cox6b1, Cox7c, Rps11, Elob, Hspa8, Cox4i1, Rnf227, Mif, Slc25a4, Atp5j2, Cox6c, Ndufa4, Hint1, Rps10, Atp6v0c, Ubb, Fth1, Rpl22l1, Tmsb10, Chchd2, Cfap77, Mt3, Ppia, Cox8a	1445
GO:0006816	calcium ion transport	63	1	1.77	0.84150	0.84150	3dpi	BP	Glut_16	GO:0006816	Atp1b1	41	Atp5md, Atp1b1, Rpl36, Rpl41, Bex3, Fau, Cox7b, Stmn1, Resp18, Itm2b, Rpl21, Cox5a, Caly, Gm1673, Pcsk1n, Ckb, Aldoa, Cox6b1, Cox7c, Rps11, Elob, Hspa8, Cox4i1, Rnf227, Mif, Slc25a4, Atp5j2, Cox6c, Ndufa4, Hint1, Rps10, Atp6v0c, Ubb, Fth1, Rpl22l1, Tmsb10, Chchd2, Cfap77, Mt3, Ppia, Cox8a	1445
GO:0006874	cellular calcium ion homeostasis	63	1	1.77	0.84150	0.84150	3dpi	BP	Glut_16	GO:0006874	Atp1b1	41	Atp5md, Atp1b1, Rpl36, Rpl41, Bex3, Fau, Cox7b, Stmn1, Resp18, Itm2b, Rpl21, Cox5a, Caly, Gm1673, Pcsk1n, Ckb, Aldoa, Cox6b1, Cox7c, Rps11, Elob, Hspa8, Cox4i1, Rnf227, Mif, Slc25a4, Atp5j2, Cox6c, Ndufa4, Hint1, Rps10, Atp6v0c, Ubb, Fth1, Rpl22l1, Tmsb10, Chchd2, Cfap77, Mt3, Ppia, Cox8a	1445
GO:1903047	mitotic cell cycle process	63	1	1.77	0.84150	0.84150	3dpi	BP	Glut_16	GO:1903047	Stmn1	41	Atp5md, Atp1b1, Rpl36, Rpl41, Bex3, Fau, Cox7b, Stmn1, Resp18, Itm2b, Rpl21, Cox5a, Caly, Gm1673, Pcsk1n, Ckb, Aldoa, Cox6b1, Cox7c, Rps11, Elob, Hspa8, Cox4i1, Rnf227, Mif, Slc25a4, Atp5j2, Cox6c, Ndufa4, Hint1, Rps10, Atp6v0c, Ubb, Fth1, Rpl22l1, Tmsb10, Chchd2, Cfap77, Mt3, Ppia, Cox8a	1445
GO:0006366	transcription by RNA polymerase II	158	3	4.45	0.84156	0.84156	3dpi	BP	Glut_16	GO:0006366	Chchd2, Elob, Mt3	41	Atp5md, Atp1b1, Rpl36, Rpl41, Bex3, Fau, Cox7b, Stmn1, Resp18, Itm2b, Rpl21, Cox5a, Caly, Gm1673, Pcsk1n, Ckb, Aldoa, Cox6b1, Cox7c, Rps11, Elob, Hspa8, Cox4i1, Rnf227, Mif, Slc25a4, Atp5j2, Cox6c, Ndufa4, Hint1, Rps10, Atp6v0c, Ubb, Fth1, Rpl22l1, Tmsb10, Chchd2, Cfap77, Mt3, Ppia, Cox8a	1445
GO:0048519	negative regulation of biological proces...	477	11	13.43	0.84327	0.93168	3dpi	BP	Glut_16	GO:0048519	Atp6v0c, Fth1, Hspa8, Itm2b, Mif, Mt3, Pcsk1n, Ppia, Slc25a4, Stmn1, Tmsb10	41	Atp5md, Atp1b1, Rpl36, Rpl41, Bex3, Fau, Cox7b, Stmn1, Resp18, Itm2b, Rpl21, Cox5a, Caly, Gm1673, Pcsk1n, Ckb, Aldoa, Cox6b1, Cox7c, Rps11, Elob, Hspa8, Cox4i1, Rnf227, Mif, Slc25a4, Atp5j2, Cox6c, Ndufa4, Hint1, Rps10, Atp6v0c, Ubb, Fth1, Rpl22l1, Tmsb10, Chchd2, Cfap77, Mt3, Ppia, Cox8a	1445
GO:0040017	positive regulation of locomotion	64	1	1.8	0.84618	0.84618	3dpi	BP	Glut_16	GO:0040017	Aldoa	41	Atp5md, Atp1b1, Rpl36, Rpl41, Bex3, Fau, Cox7b, Stmn1, Resp18, Itm2b, Rpl21, Cox5a, Caly, Gm1673, Pcsk1n, Ckb, Aldoa, Cox6b1, Cox7c, Rps11, Elob, Hspa8, Cox4i1, Rnf227, Mif, Slc25a4, Atp5j2, Cox6c, Ndufa4, Hint1, Rps10, Atp6v0c, Ubb, Fth1, Rpl22l1, Tmsb10, Chchd2, Cfap77, Mt3, Ppia, Cox8a	1445
GO:0061061	muscle structure development	64	1	1.8	0.84618	0.84618	3dpi	BP	Glut_16	GO:0061061	Slc25a4	41	Atp5md, Atp1b1, Rpl36, Rpl41, Bex3, Fau, Cox7b, Stmn1, Resp18, Itm2b, Rpl21, Cox5a, Caly, Gm1673, Pcsk1n, Ckb, Aldoa, Cox6b1, Cox7c, Rps11, Elob, Hspa8, Cox4i1, Rnf227, Mif, Slc25a4, Atp5j2, Cox6c, Ndufa4, Hint1, Rps10, Atp6v0c, Ubb, Fth1, Rpl22l1, Tmsb10, Chchd2, Cfap77, Mt3, Ppia, Cox8a	1445
GO:0051179	localization	625	15	17.59	0.84632	0.91844	3dpi	BP	Glut_16	GO:0051179	Aldoa, Atp1b1, Atp5j2, Atp6v0c, Caly, Fth1, Hspa8, Mif, Mt3, Ndufa4, Ppia, Slc25a4, Stmn1, Tmsb10, Ubb	41	Atp5md, Atp1b1, Rpl36, Rpl41, Bex3, Fau, Cox7b, Stmn1, Resp18, Itm2b, Rpl21, Cox5a, Caly, Gm1673, Pcsk1n, Ckb, Aldoa, Cox6b1, Cox7c, Rps11, Elob, Hspa8, Cox4i1, Rnf227, Mif, Slc25a4, Atp5j2, Cox6c, Ndufa4, Hint1, Rps10, Atp6v0c, Ubb, Fth1, Rpl22l1, Tmsb10, Chchd2, Cfap77, Mt3, Ppia, Cox8a	1445
GO:0016070	RNA metabolic process	286	6	8.05	0.84874	0.84874	3dpi	BP	Glut_16	GO:0016070	Chchd2, Elob, Hint1, Hspa8, Mt3, Ppia	41	Atp5md, Atp1b1, Rpl36, Rpl41, Bex3, Fau, Cox7b, Stmn1, Resp18, Itm2b, Rpl21, Cox5a, Caly, Gm1673, Pcsk1n, Ckb, Aldoa, Cox6b1, Cox7c, Rps11, Elob, Hspa8, Cox4i1, Rnf227, Mif, Slc25a4, Atp5j2, Cox6c, Ndufa4, Hint1, Rps10, Atp6v0c, Ubb, Fth1, Rpl22l1, Tmsb10, Chchd2, Cfap77, Mt3, Ppia, Cox8a	1445
GO:0030029	actin filament-based process	115	2	3.24	0.84988	0.84988	3dpi	BP	Glut_16	GO:0030029	Stmn1, Tmsb10	41	Atp5md, Atp1b1, Rpl36, Rpl41, Bex3, Fau, Cox7b, Stmn1, Resp18, Itm2b, Rpl21, Cox5a, Caly, Gm1673, Pcsk1n, Ckb, Aldoa, Cox6b1, Cox7c, Rps11, Elob, Hspa8, Cox4i1, Rnf227, Mif, Slc25a4, Atp5j2, Cox6c, Ndufa4, Hint1, Rps10, Atp6v0c, Ubb, Fth1, Rpl22l1, Tmsb10, Chchd2, Cfap77, Mt3, Ppia, Cox8a	1445
GO:0003006	developmental process involved in reprod...	65	1	1.83	0.85073	0.85073	3dpi	BP	Glut_16	GO:0003006	Ubb	41	Atp5md, Atp1b1, Rpl36, Rpl41, Bex3, Fau, Cox7b, Stmn1, Resp18, Itm2b, Rpl21, Cox5a, Caly, Gm1673, Pcsk1n, Ckb, Aldoa, Cox6b1, Cox7c, Rps11, Elob, Hspa8, Cox4i1, Rnf227, Mif, Slc25a4, Atp5j2, Cox6c, Ndufa4, Hint1, Rps10, Atp6v0c, Ubb, Fth1, Rpl22l1, Tmsb10, Chchd2, Cfap77, Mt3, Ppia, Cox8a	1445
GO:0071495	cellular response to endogenous stimulus	116	2	3.27	0.85341	0.85341	3dpi	BP	Glut_16	GO:0071495	Caly, Mt3	41	Atp5md, Atp1b1, Rpl36, Rpl41, Bex3, Fau, Cox7b, Stmn1, Resp18, Itm2b, Rpl21, Cox5a, Caly, Gm1673, Pcsk1n, Ckb, Aldoa, Cox6b1, Cox7c, Rps11, Elob, Hspa8, Cox4i1, Rnf227, Mif, Slc25a4, Atp5j2, Cox6c, Ndufa4, Hint1, Rps10, Atp6v0c, Ubb, Fth1, Rpl22l1, Tmsb10, Chchd2, Cfap77, Mt3, Ppia, Cox8a	1445
GO:0055074	calcium ion homeostasis	66	1	1.86	0.85514	0.85514	3dpi	BP	Glut_16	GO:0055074	Atp1b1	41	Atp5md, Atp1b1, Rpl36, Rpl41, Bex3, Fau, Cox7b, Stmn1, Resp18, Itm2b, Rpl21, Cox5a, Caly, Gm1673, Pcsk1n, Ckb, Aldoa, Cox6b1, Cox7c, Rps11, Elob, Hspa8, Cox4i1, Rnf227, Mif, Slc25a4, Atp5j2, Cox6c, Ndufa4, Hint1, Rps10, Atp6v0c, Ubb, Fth1, Rpl22l1, Tmsb10, Chchd2, Cfap77, Mt3, Ppia, Cox8a	1445
GO:1901360	organic cyclic compound metabolic proces...	368	8	10.36	0.85560	0.85560	3dpi	BP	Glut_16	GO:1901360	Aldoa, Atp5j2, Chchd2, Elob, Hint1, Hspa8, Mt3, Ppia	41	Atp5md, Atp1b1, Rpl36, Rpl41, Bex3, Fau, Cox7b, Stmn1, Resp18, Itm2b, Rpl21, Cox5a, Caly, Gm1673, Pcsk1n, Ckb, Aldoa, Cox6b1, Cox7c, Rps11, Elob, Hspa8, Cox4i1, Rnf227, Mif, Slc25a4, Atp5j2, Cox6c, Ndufa4, Hint1, Rps10, Atp6v0c, Ubb, Fth1, Rpl22l1, Tmsb10, Chchd2, Cfap77, Mt3, Ppia, Cox8a	1445
GO:0051603	proteolysis involved in cellular protein...	67	1	1.89	0.85943	0.85943	3dpi	BP	Glut_16	GO:0051603	Ubb	41	Atp5md, Atp1b1, Rpl36, Rpl41, Bex3, Fau, Cox7b, Stmn1, Resp18, Itm2b, Rpl21, Cox5a, Caly, Gm1673, Pcsk1n, Ckb, Aldoa, Cox6b1, Cox7c, Rps11, Elob, Hspa8, Cox4i1, Rnf227, Mif, Slc25a4, Atp5j2, Cox6c, Ndufa4, Hint1, Rps10, Atp6v0c, Ubb, Fth1, Rpl22l1, Tmsb10, Chchd2, Cfap77, Mt3, Ppia, Cox8a	1445
GO:0009790	embryo development	118	2	3.32	0.86025	0.86025	3dpi	BP	Glut_16	GO:0009790	Atp1b1, Resp18	41	Atp5md, Atp1b1, Rpl36, Rpl41, Bex3, Fau, Cox7b, Stmn1, Resp18, Itm2b, Rpl21, Cox5a, Caly, Gm1673, Pcsk1n, Ckb, Aldoa, Cox6b1, Cox7c, Rps11, Elob, Hspa8, Cox4i1, Rnf227, Mif, Slc25a4, Atp5j2, Cox6c, Ndufa4, Hint1, Rps10, Atp6v0c, Ubb, Fth1, Rpl22l1, Tmsb10, Chchd2, Cfap77, Mt3, Ppia, Cox8a	1445
GO:0050767	regulation of neurogenesis	68	1	1.91	0.86359	0.86359	3dpi	BP	Glut_16	GO:0050767	Mt3	41	Atp5md, Atp1b1, Rpl36, Rpl41, Bex3, Fau, Cox7b, Stmn1, Resp18, Itm2b, Rpl21, Cox5a, Caly, Gm1673, Pcsk1n, Ckb, Aldoa, Cox6b1, Cox7c, Rps11, Elob, Hspa8, Cox4i1, Rnf227, Mif, Slc25a4, Atp5j2, Cox6c, Ndufa4, Hint1, Rps10, Atp6v0c, Ubb, Fth1, Rpl22l1, Tmsb10, Chchd2, Cfap77, Mt3, Ppia, Cox8a	1445
GO:0099003	vesicle-mediated transport in synapse	69	1	1.94	0.86764	0.86764	3dpi	BP	Glut_16	GO:0099003	Caly	41	Atp5md, Atp1b1, Rpl36, Rpl41, Bex3, Fau, Cox7b, Stmn1, Resp18, Itm2b, Rpl21, Cox5a, Caly, Gm1673, Pcsk1n, Ckb, Aldoa, Cox6b1, Cox7c, Rps11, Elob, Hspa8, Cox4i1, Rnf227, Mif, Slc25a4, Atp5j2, Cox6c, Ndufa4, Hint1, Rps10, Atp6v0c, Ubb, Fth1, Rpl22l1, Tmsb10, Chchd2, Cfap77, Mt3, Ppia, Cox8a	1445
GO:0050896	response to stimulus	671	16	18.89	0.86766	0.97717	3dpi	BP	Glut_16	GO:0050896	Atp1b1, Atp6v0c, Bex3, Caly, Chchd2, Fau, Hint1, Hspa8, Itm2b, Mif, Mt3, Pcsk1n, Ppia, Slc25a4, Stmn1, Ubb	41	Atp5md, Atp1b1, Rpl36, Rpl41, Bex3, Fau, Cox7b, Stmn1, Resp18, Itm2b, Rpl21, Cox5a, Caly, Gm1673, Pcsk1n, Ckb, Aldoa, Cox6b1, Cox7c, Rps11, Elob, Hspa8, Cox4i1, Rnf227, Mif, Slc25a4, Atp5j2, Cox6c, Ndufa4, Hint1, Rps10, Atp6v0c, Ubb, Fth1, Rpl22l1, Tmsb10, Chchd2, Cfap77, Mt3, Ppia, Cox8a	1445
GO:0048812	neuron projection morphogenesis	167	3	4.7	0.86883	0.86883	3dpi	BP	Glut_16	GO:0048812	Mt3, Stmn1, Ubb	41	Atp5md, Atp1b1, Rpl36, Rpl41, Bex3, Fau, Cox7b, Stmn1, Resp18, Itm2b, Rpl21, Cox5a, Caly, Gm1673, Pcsk1n, Ckb, Aldoa, Cox6b1, Cox7c, Rps11, Elob, Hspa8, Cox4i1, Rnf227, Mif, Slc25a4, Atp5j2, Cox6c, Ndufa4, Hint1, Rps10, Atp6v0c, Ubb, Fth1, Rpl22l1, Tmsb10, Chchd2, Cfap77, Mt3, Ppia, Cox8a	1445
GO:0120039	plasma membrane bounded cell projection ...	167	3	4.7	0.86883	0.86883	3dpi	BP	Glut_16	GO:0120039	Mt3, Stmn1, Ubb	41	Atp5md, Atp1b1, Rpl36, Rpl41, Bex3, Fau, Cox7b, Stmn1, Resp18, Itm2b, Rpl21, Cox5a, Caly, Gm1673, Pcsk1n, Ckb, Aldoa, Cox6b1, Cox7c, Rps11, Elob, Hspa8, Cox4i1, Rnf227, Mif, Slc25a4, Atp5j2, Cox6c, Ndufa4, Hint1, Rps10, Atp6v0c, Ubb, Fth1, Rpl22l1, Tmsb10, Chchd2, Cfap77, Mt3, Ppia, Cox8a	1445
GO:0006396	RNA processing	70	1	1.97	0.87156	0.87156	3dpi	BP	Glut_16	GO:0006396	Hspa8	41	Atp5md, Atp1b1, Rpl36, Rpl41, Bex3, Fau, Cox7b, Stmn1, Resp18, Itm2b, Rpl21, Cox5a, Caly, Gm1673, Pcsk1n, Ckb, Aldoa, Cox6b1, Cox7c, Rps11, Elob, Hspa8, Cox4i1, Rnf227, Mif, Slc25a4, Atp5j2, Cox6c, Ndufa4, Hint1, Rps10, Atp6v0c, Ubb, Fth1, Rpl22l1, Tmsb10, Chchd2, Cfap77, Mt3, Ppia, Cox8a	1445
GO:0048858	cell projection morphogenesis	168	3	4.73	0.87160	0.87160	3dpi	BP	Glut_16	GO:0048858	Mt3, Stmn1, Ubb	41	Atp5md, Atp1b1, Rpl36, Rpl41, Bex3, Fau, Cox7b, Stmn1, Resp18, Itm2b, Rpl21, Cox5a, Caly, Gm1673, Pcsk1n, Ckb, Aldoa, Cox6b1, Cox7c, Rps11, Elob, Hspa8, Cox4i1, Rnf227, Mif, Slc25a4, Atp5j2, Cox6c, Ndufa4, Hint1, Rps10, Atp6v0c, Ubb, Fth1, Rpl22l1, Tmsb10, Chchd2, Cfap77, Mt3, Ppia, Cox8a	1445
GO:0071417	cellular response to organonitrogen comp...	71	1	2	0.87538	0.87538	3dpi	BP	Glut_16	GO:0071417	Caly	41	Atp5md, Atp1b1, Rpl36, Rpl41, Bex3, Fau, Cox7b, Stmn1, Resp18, Itm2b, Rpl21, Cox5a, Caly, Gm1673, Pcsk1n, Ckb, Aldoa, Cox6b1, Cox7c, Rps11, Elob, Hspa8, Cox4i1, Rnf227, Mif, Slc25a4, Atp5j2, Cox6c, Ndufa4, Hint1, Rps10, Atp6v0c, Ubb, Fth1, Rpl22l1, Tmsb10, Chchd2, Cfap77, Mt3, Ppia, Cox8a	1445
GO:1990778	protein localization to cell periphery	71	1	2	0.87538	0.87538	3dpi	BP	Glut_16	GO:1990778	Atp1b1	41	Atp5md, Atp1b1, Rpl36, Rpl41, Bex3, Fau, Cox7b, Stmn1, Resp18, Itm2b, Rpl21, Cox5a, Caly, Gm1673, Pcsk1n, Ckb, Aldoa, Cox6b1, Cox7c, Rps11, Elob, Hspa8, Cox4i1, Rnf227, Mif, Slc25a4, Atp5j2, Cox6c, Ndufa4, Hint1, Rps10, Atp6v0c, Ubb, Fth1, Rpl22l1, Tmsb10, Chchd2, Cfap77, Mt3, Ppia, Cox8a	1445
GO:0032990	cell part morphogenesis	170	3	4.79	0.87699	0.87699	3dpi	BP	Glut_16	GO:0032990	Mt3, Stmn1, Ubb	41	Atp5md, Atp1b1, Rpl36, Rpl41, Bex3, Fau, Cox7b, Stmn1, Resp18, Itm2b, Rpl21, Cox5a, Caly, Gm1673, Pcsk1n, Ckb, Aldoa, Cox6b1, Cox7c, Rps11, Elob, Hspa8, Cox4i1, Rnf227, Mif, Slc25a4, Atp5j2, Cox6c, Ndufa4, Hint1, Rps10, Atp6v0c, Ubb, Fth1, Rpl22l1, Tmsb10, Chchd2, Cfap77, Mt3, Ppia, Cox8a	1445
GO:0006464	cellular protein modification process	298	6	8.39	0.87716	0.87716	3dpi	BP	Glut_16	GO:0006464	Hint1, Hspa8, Mif, Mt3, Ppia, Ubb	41	Atp5md, Atp1b1, Rpl36, Rpl41, Bex3, Fau, Cox7b, Stmn1, Resp18, Itm2b, Rpl21, Cox5a, Caly, Gm1673, Pcsk1n, Ckb, Aldoa, Cox6b1, Cox7c, Rps11, Elob, Hspa8, Cox4i1, Rnf227, Mif, Slc25a4, Atp5j2, Cox6c, Ndufa4, Hint1, Rps10, Atp6v0c, Ubb, Fth1, Rpl22l1, Tmsb10, Chchd2, Cfap77, Mt3, Ppia, Cox8a	1445
GO:0036211	protein modification process	298	6	8.39	0.87716	0.87716	3dpi	BP	Glut_16	GO:0036211	Hint1, Hspa8, Mif, Mt3, Ppia, Ubb	41	Atp5md, Atp1b1, Rpl36, Rpl41, Bex3, Fau, Cox7b, Stmn1, Resp18, Itm2b, Rpl21, Cox5a, Caly, Gm1673, Pcsk1n, Ckb, Aldoa, Cox6b1, Cox7c, Rps11, Elob, Hspa8, Cox4i1, Rnf227, Mif, Slc25a4, Atp5j2, Cox6c, Ndufa4, Hint1, Rps10, Atp6v0c, Ubb, Fth1, Rpl22l1, Tmsb10, Chchd2, Cfap77, Mt3, Ppia, Cox8a	1445
GO:0008015	blood circulation	72	1	2.03	0.87908	0.87908	3dpi	BP	Glut_16	GO:0008015	Atp1b1	41	Atp5md, Atp1b1, Rpl36, Rpl41, Bex3, Fau, Cox7b, Stmn1, Resp18, Itm2b, Rpl21, Cox5a, Caly, Gm1673, Pcsk1n, Ckb, Aldoa, Cox6b1, Cox7c, Rps11, Elob, Hspa8, Cox4i1, Rnf227, Mif, Slc25a4, Atp5j2, Cox6c, Ndufa4, Hint1, Rps10, Atp6v0c, Ubb, Fth1, Rpl22l1, Tmsb10, Chchd2, Cfap77, Mt3, Ppia, Cox8a	1445
GO:0010629	negative regulation of gene expression	72	1	2.03	0.87908	0.87908	3dpi	BP	Glut_16	GO:0010629	Mif	41	Atp5md, Atp1b1, Rpl36, Rpl41, Bex3, Fau, Cox7b, Stmn1, Resp18, Itm2b, Rpl21, Cox5a, Caly, Gm1673, Pcsk1n, Ckb, Aldoa, Cox6b1, Cox7c, Rps11, Elob, Hspa8, Cox4i1, Rnf227, Mif, Slc25a4, Atp5j2, Cox6c, Ndufa4, Hint1, Rps10, Atp6v0c, Ubb, Fth1, Rpl22l1, Tmsb10, Chchd2, Cfap77, Mt3, Ppia, Cox8a	1445
GO:0044257	cellular protein catabolic process	72	1	2.03	0.87908	0.87908	3dpi	BP	Glut_16	GO:0044257	Ubb	41	Atp5md, Atp1b1, Rpl36, Rpl41, Bex3, Fau, Cox7b, Stmn1, Resp18, Itm2b, Rpl21, Cox5a, Caly, Gm1673, Pcsk1n, Ckb, Aldoa, Cox6b1, Cox7c, Rps11, Elob, Hspa8, Cox4i1, Rnf227, Mif, Slc25a4, Atp5j2, Cox6c, Ndufa4, Hint1, Rps10, Atp6v0c, Ubb, Fth1, Rpl22l1, Tmsb10, Chchd2, Cfap77, Mt3, Ppia, Cox8a	1445
GO:0051223	regulation of protein transport	72	1	2.03	0.87908	0.87908	3dpi	BP	Glut_16	GO:0051223	Ppia	41	Atp5md, Atp1b1, Rpl36, Rpl41, Bex3, Fau, Cox7b, Stmn1, Resp18, Itm2b, Rpl21, Cox5a, Caly, Gm1673, Pcsk1n, Ckb, Aldoa, Cox6b1, Cox7c, Rps11, Elob, Hspa8, Cox4i1, Rnf227, Mif, Slc25a4, Atp5j2, Cox6c, Ndufa4, Hint1, Rps10, Atp6v0c, Ubb, Fth1, Rpl22l1, Tmsb10, Chchd2, Cfap77, Mt3, Ppia, Cox8a	1445
GO:0040007	growth	124	2	3.49	0.87912	0.87912	3dpi	BP	Glut_16	GO:0040007	Mt3, Slc25a4	41	Atp5md, Atp1b1, Rpl36, Rpl41, Bex3, Fau, Cox7b, Stmn1, Resp18, Itm2b, Rpl21, Cox5a, Caly, Gm1673, Pcsk1n, Ckb, Aldoa, Cox6b1, Cox7c, Rps11, Elob, Hspa8, Cox4i1, Rnf227, Mif, Slc25a4, Atp5j2, Cox6c, Ndufa4, Hint1, Rps10, Atp6v0c, Ubb, Fth1, Rpl22l1, Tmsb10, Chchd2, Cfap77, Mt3, Ppia, Cox8a	1445
GO:0003013	circulatory system process	73	1	2.05	0.88267	0.88267	3dpi	BP	Glut_16	GO:0003013	Atp1b1	41	Atp5md, Atp1b1, Rpl36, Rpl41, Bex3, Fau, Cox7b, Stmn1, Resp18, Itm2b, Rpl21, Cox5a, Caly, Gm1673, Pcsk1n, Ckb, Aldoa, Cox6b1, Cox7c, Rps11, Elob, Hspa8, Cox4i1, Rnf227, Mif, Slc25a4, Atp5j2, Cox6c, Ndufa4, Hint1, Rps10, Atp6v0c, Ubb, Fth1, Rpl22l1, Tmsb10, Chchd2, Cfap77, Mt3, Ppia, Cox8a	1445
GO:0008284	positive regulation of cell population p...	73	1	2.05	0.88267	0.88267	3dpi	BP	Glut_16	GO:0008284	Mif	41	Atp5md, Atp1b1, Rpl36, Rpl41, Bex3, Fau, Cox7b, Stmn1, Resp18, Itm2b, Rpl21, Cox5a, Caly, Gm1673, Pcsk1n, Ckb, Aldoa, Cox6b1, Cox7c, Rps11, Elob, Hspa8, Cox4i1, Rnf227, Mif, Slc25a4, Atp5j2, Cox6c, Ndufa4, Hint1, Rps10, Atp6v0c, Ubb, Fth1, Rpl22l1, Tmsb10, Chchd2, Cfap77, Mt3, Ppia, Cox8a	1445
GO:0042127	regulation of cell population proliferat...	126	2	3.55	0.88488	0.88488	3dpi	BP	Glut_16	GO:0042127	Fth1, Mif	41	Atp5md, Atp1b1, Rpl36, Rpl41, Bex3, Fau, Cox7b, Stmn1, Resp18, Itm2b, Rpl21, Cox5a, Caly, Gm1673, Pcsk1n, Ckb, Aldoa, Cox6b1, Cox7c, Rps11, Elob, Hspa8, Cox4i1, Rnf227, Mif, Slc25a4, Atp5j2, Cox6c, Ndufa4, Hint1, Rps10, Atp6v0c, Ubb, Fth1, Rpl22l1, Tmsb10, Chchd2, Cfap77, Mt3, Ppia, Cox8a	1445
GO:0010959	regulation of metal ion transport	74	1	2.08	0.88617	0.88617	3dpi	BP	Glut_16	GO:0010959	Atp1b1	41	Atp5md, Atp1b1, Rpl36, Rpl41, Bex3, Fau, Cox7b, Stmn1, Resp18, Itm2b, Rpl21, Cox5a, Caly, Gm1673, Pcsk1n, Ckb, Aldoa, Cox6b1, Cox7c, Rps11, Elob, Hspa8, Cox4i1, Rnf227, Mif, Slc25a4, Atp5j2, Cox6c, Ndufa4, Hint1, Rps10, Atp6v0c, Ubb, Fth1, Rpl22l1, Tmsb10, Chchd2, Cfap77, Mt3, Ppia, Cox8a	1445
GO:0044089	positive regulation of cellular componen...	74	1	2.08	0.88617	0.88617	3dpi	BP	Glut_16	GO:0044089	Caly	41	Atp5md, Atp1b1, Rpl36, Rpl41, Bex3, Fau, Cox7b, Stmn1, Resp18, Itm2b, Rpl21, Cox5a, Caly, Gm1673, Pcsk1n, Ckb, Aldoa, Cox6b1, Cox7c, Rps11, Elob, Hspa8, Cox4i1, Rnf227, Mif, Slc25a4, Atp5j2, Cox6c, Ndufa4, Hint1, Rps10, Atp6v0c, Ubb, Fth1, Rpl22l1, Tmsb10, Chchd2, Cfap77, Mt3, Ppia, Cox8a	1445
GO:0070201	regulation of establishment of protein l...	74	1	2.08	0.88617	0.88617	3dpi	BP	Glut_16	GO:0070201	Ppia	41	Atp5md, Atp1b1, Rpl36, Rpl41, Bex3, Fau, Cox7b, Stmn1, Resp18, Itm2b, Rpl21, Cox5a, Caly, Gm1673, Pcsk1n, Ckb, Aldoa, Cox6b1, Cox7c, Rps11, Elob, Hspa8, Cox4i1, Rnf227, Mif, Slc25a4, Atp5j2, Cox6c, Ndufa4, Hint1, Rps10, Atp6v0c, Ubb, Fth1, Rpl22l1, Tmsb10, Chchd2, Cfap77, Mt3, Ppia, Cox8a	1445
GO:0040011	locomotion	219	4	6.16	0.88836	0.88836	3dpi	BP	Glut_16	GO:0040011	Aldoa, Mif, Ppia, Tmsb10	41	Atp5md, Atp1b1, Rpl36, Rpl41, Bex3, Fau, Cox7b, Stmn1, Resp18, Itm2b, Rpl21, Cox5a, Caly, Gm1673, Pcsk1n, Ckb, Aldoa, Cox6b1, Cox7c, Rps11, Elob, Hspa8, Cox4i1, Rnf227, Mif, Slc25a4, Atp5j2, Cox6c, Ndufa4, Hint1, Rps10, Atp6v0c, Ubb, Fth1, Rpl22l1, Tmsb10, Chchd2, Cfap77, Mt3, Ppia, Cox8a	1445
GO:0051640	organelle localization	75	1	2.11	0.88956	0.88956	3dpi	BP	Glut_16	GO:0051640	Ubb	41	Atp5md, Atp1b1, Rpl36, Rpl41, Bex3, Fau, Cox7b, Stmn1, Resp18, Itm2b, Rpl21, Cox5a, Caly, Gm1673, Pcsk1n, Ckb, Aldoa, Cox6b1, Cox7c, Rps11, Elob, Hspa8, Cox4i1, Rnf227, Mif, Slc25a4, Atp5j2, Cox6c, Ndufa4, Hint1, Rps10, Atp6v0c, Ubb, Fth1, Rpl22l1, Tmsb10, Chchd2, Cfap77, Mt3, Ppia, Cox8a	1445
GO:0014070	response to organic cyclic compound	76	1	2.14	0.89285	0.89285	3dpi	BP	Glut_16	GO:0014070	Caly	41	Atp5md, Atp1b1, Rpl36, Rpl41, Bex3, Fau, Cox7b, Stmn1, Resp18, Itm2b, Rpl21, Cox5a, Caly, Gm1673, Pcsk1n, Ckb, Aldoa, Cox6b1, Cox7c, Rps11, Elob, Hspa8, Cox4i1, Rnf227, Mif, Slc25a4, Atp5j2, Cox6c, Ndufa4, Hint1, Rps10, Atp6v0c, Ubb, Fth1, Rpl22l1, Tmsb10, Chchd2, Cfap77, Mt3, Ppia, Cox8a	1445
GO:0060284	regulation of cell development	76	1	2.14	0.89285	0.89285	3dpi	BP	Glut_16	GO:0060284	Mt3	41	Atp5md, Atp1b1, Rpl36, Rpl41, Bex3, Fau, Cox7b, Stmn1, Resp18, Itm2b, Rpl21, Cox5a, Caly, Gm1673, Pcsk1n, Ckb, Aldoa, Cox6b1, Cox7c, Rps11, Elob, Hspa8, Cox4i1, Rnf227, Mif, Slc25a4, Atp5j2, Cox6c, Ndufa4, Hint1, Rps10, Atp6v0c, Ubb, Fth1, Rpl22l1, Tmsb10, Chchd2, Cfap77, Mt3, Ppia, Cox8a	1445
GO:0009719	response to endogenous stimulus	129	2	3.63	0.89306	0.89306	3dpi	BP	Glut_16	GO:0009719	Caly, Mt3	41	Atp5md, Atp1b1, Rpl36, Rpl41, Bex3, Fau, Cox7b, Stmn1, Resp18, Itm2b, Rpl21, Cox5a, Caly, Gm1673, Pcsk1n, Ckb, Aldoa, Cox6b1, Cox7c, Rps11, Elob, Hspa8, Cox4i1, Rnf227, Mif, Slc25a4, Atp5j2, Cox6c, Ndufa4, Hint1, Rps10, Atp6v0c, Ubb, Fth1, Rpl22l1, Tmsb10, Chchd2, Cfap77, Mt3, Ppia, Cox8a	1445
GO:0032940	secretion by cell	129	2	3.63	0.89306	0.89306	3dpi	BP	Glut_16	GO:0032940	Mif, Ppia	41	Atp5md, Atp1b1, Rpl36, Rpl41, Bex3, Fau, Cox7b, Stmn1, Resp18, Itm2b, Rpl21, Cox5a, Caly, Gm1673, Pcsk1n, Ckb, Aldoa, Cox6b1, Cox7c, Rps11, Elob, Hspa8, Cox4i1, Rnf227, Mif, Slc25a4, Atp5j2, Cox6c, Ndufa4, Hint1, Rps10, Atp6v0c, Ubb, Fth1, Rpl22l1, Tmsb10, Chchd2, Cfap77, Mt3, Ppia, Cox8a	1445
GO:0043412	macromolecule modification	306	6	8.61	0.89365	0.89365	3dpi	BP	Glut_16	GO:0043412	Hint1, Hspa8, Mif, Mt3, Ppia, Ubb	41	Atp5md, Atp1b1, Rpl36, Rpl41, Bex3, Fau, Cox7b, Stmn1, Resp18, Itm2b, Rpl21, Cox5a, Caly, Gm1673, Pcsk1n, Ckb, Aldoa, Cox6b1, Cox7c, Rps11, Elob, Hspa8, Cox4i1, Rnf227, Mif, Slc25a4, Atp5j2, Cox6c, Ndufa4, Hint1, Rps10, Atp6v0c, Ubb, Fth1, Rpl22l1, Tmsb10, Chchd2, Cfap77, Mt3, Ppia, Cox8a	1445
GO:0090304	nucleic acid metabolic process	306	6	8.61	0.89365	0.89365	3dpi	BP	Glut_16	GO:0090304	Chchd2, Elob, Hint1, Hspa8, Mt3, Ppia	41	Atp5md, Atp1b1, Rpl36, Rpl41, Bex3, Fau, Cox7b, Stmn1, Resp18, Itm2b, Rpl21, Cox5a, Caly, Gm1673, Pcsk1n, Ckb, Aldoa, Cox6b1, Cox7c, Rps11, Elob, Hspa8, Cox4i1, Rnf227, Mif, Slc25a4, Atp5j2, Cox6c, Ndufa4, Hint1, Rps10, Atp6v0c, Ubb, Fth1, Rpl22l1, Tmsb10, Chchd2, Cfap77, Mt3, Ppia, Cox8a	1445
GO:0032989	cellular component morphogenesis	177	3	4.98	0.89437	0.89437	3dpi	BP	Glut_16	GO:0032989	Mt3, Stmn1, Ubb	41	Atp5md, Atp1b1, Rpl36, Rpl41, Bex3, Fau, Cox7b, Stmn1, Resp18, Itm2b, Rpl21, Cox5a, Caly, Gm1673, Pcsk1n, Ckb, Aldoa, Cox6b1, Cox7c, Rps11, Elob, Hspa8, Cox4i1, Rnf227, Mif, Slc25a4, Atp5j2, Cox6c, Ndufa4, Hint1, Rps10, Atp6v0c, Ubb, Fth1, Rpl22l1, Tmsb10, Chchd2, Cfap77, Mt3, Ppia, Cox8a	1445
GO:0051128	regulation of cellular component organiz...	308	6	8.67	0.89748	0.89748	3dpi	BP	Glut_16	GO:0051128	Caly, Hspa8, Mt3, Slc25a4, Stmn1, Tmsb10	41	Atp5md, Atp1b1, Rpl36, Rpl41, Bex3, Fau, Cox7b, Stmn1, Resp18, Itm2b, Rpl21, Cox5a, Caly, Gm1673, Pcsk1n, Ckb, Aldoa, Cox6b1, Cox7c, Rps11, Elob, Hspa8, Cox4i1, Rnf227, Mif, Slc25a4, Atp5j2, Cox6c, Ndufa4, Hint1, Rps10, Atp6v0c, Ubb, Fth1, Rpl22l1, Tmsb10, Chchd2, Cfap77, Mt3, Ppia, Cox8a	1445
GO:0000278	mitotic cell cycle	79	1	2.22	0.90216	0.90216	3dpi	BP	Glut_16	GO:0000278	Stmn1	41	Atp5md, Atp1b1, Rpl36, Rpl41, Bex3, Fau, Cox7b, Stmn1, Resp18, Itm2b, Rpl21, Cox5a, Caly, Gm1673, Pcsk1n, Ckb, Aldoa, Cox6b1, Cox7c, Rps11, Elob, Hspa8, Cox4i1, Rnf227, Mif, Slc25a4, Atp5j2, Cox6c, Ndufa4, Hint1, Rps10, Atp6v0c, Ubb, Fth1, Rpl22l1, Tmsb10, Chchd2, Cfap77, Mt3, Ppia, Cox8a	1445
GO:0006897	endocytosis	79	1	2.22	0.90216	0.90216	3dpi	BP	Glut_16	GO:0006897	Caly	41	Atp5md, Atp1b1, Rpl36, Rpl41, Bex3, Fau, Cox7b, Stmn1, Resp18, Itm2b, Rpl21, Cox5a, Caly, Gm1673, Pcsk1n, Ckb, Aldoa, Cox6b1, Cox7c, Rps11, Elob, Hspa8, Cox4i1, Rnf227, Mif, Slc25a4, Atp5j2, Cox6c, Ndufa4, Hint1, Rps10, Atp6v0c, Ubb, Fth1, Rpl22l1, Tmsb10, Chchd2, Cfap77, Mt3, Ppia, Cox8a	1445
GO:2000026	regulation of multicellular organismal d...	135	2	3.8	0.90788	0.90788	3dpi	BP	Glut_16	GO:2000026	Mt3, Slc25a4	41	Atp5md, Atp1b1, Rpl36, Rpl41, Bex3, Fau, Cox7b, Stmn1, Resp18, Itm2b, Rpl21, Cox5a, Caly, Gm1673, Pcsk1n, Ckb, Aldoa, Cox6b1, Cox7c, Rps11, Elob, Hspa8, Cox4i1, Rnf227, Mif, Slc25a4, Atp5j2, Cox6c, Ndufa4, Hint1, Rps10, Atp6v0c, Ubb, Fth1, Rpl22l1, Tmsb10, Chchd2, Cfap77, Mt3, Ppia, Cox8a	1445
GO:0046903	secretion	136	2	3.83	0.91017	0.91017	3dpi	BP	Glut_16	GO:0046903	Mif, Ppia	41	Atp5md, Atp1b1, Rpl36, Rpl41, Bex3, Fau, Cox7b, Stmn1, Resp18, Itm2b, Rpl21, Cox5a, Caly, Gm1673, Pcsk1n, Ckb, Aldoa, Cox6b1, Cox7c, Rps11, Elob, Hspa8, Cox4i1, Rnf227, Mif, Slc25a4, Atp5j2, Cox6c, Ndufa4, Hint1, Rps10, Atp6v0c, Ubb, Fth1, Rpl22l1, Tmsb10, Chchd2, Cfap77, Mt3, Ppia, Cox8a	1445
GO:0050807	regulation of synapse organization	82	1	2.31	0.91068	0.91068	3dpi	BP	Glut_16	GO:0050807	Hspa8	41	Atp5md, Atp1b1, Rpl36, Rpl41, Bex3, Fau, Cox7b, Stmn1, Resp18, Itm2b, Rpl21, Cox5a, Caly, Gm1673, Pcsk1n, Ckb, Aldoa, Cox6b1, Cox7c, Rps11, Elob, Hspa8, Cox4i1, Rnf227, Mif, Slc25a4, Atp5j2, Cox6c, Ndufa4, Hint1, Rps10, Atp6v0c, Ubb, Fth1, Rpl22l1, Tmsb10, Chchd2, Cfap77, Mt3, Ppia, Cox8a	1445
GO:0022603	regulation of anatomical structure morph...	137	2	3.86	0.91240	0.91240	3dpi	BP	Glut_16	GO:0022603	Aldoa, Mt3	41	Atp5md, Atp1b1, Rpl36, Rpl41, Bex3, Fau, Cox7b, Stmn1, Resp18, Itm2b, Rpl21, Cox5a, Caly, Gm1673, Pcsk1n, Ckb, Aldoa, Cox6b1, Cox7c, Rps11, Elob, Hspa8, Cox4i1, Rnf227, Mif, Slc25a4, Atp5j2, Cox6c, Ndufa4, Hint1, Rps10, Atp6v0c, Ubb, Fth1, Rpl22l1, Tmsb10, Chchd2, Cfap77, Mt3, Ppia, Cox8a	1445
GO:0050803	regulation of synapse structure or activ...	84	1	2.36	0.91596	0.91596	3dpi	BP	Glut_16	GO:0050803	Hspa8	41	Atp5md, Atp1b1, Rpl36, Rpl41, Bex3, Fau, Cox7b, Stmn1, Resp18, Itm2b, Rpl21, Cox5a, Caly, Gm1673, Pcsk1n, Ckb, Aldoa, Cox6b1, Cox7c, Rps11, Elob, Hspa8, Cox4i1, Rnf227, Mif, Slc25a4, Atp5j2, Cox6c, Ndufa4, Hint1, Rps10, Atp6v0c, Ubb, Fth1, Rpl22l1, Tmsb10, Chchd2, Cfap77, Mt3, Ppia, Cox8a	1445
GO:0071702	organic substance transport	233	4	6.56	0.91633	0.91633	3dpi	BP	Glut_16	GO:0071702	Hspa8, Mif, Ppia, Slc25a4	41	Atp5md, Atp1b1, Rpl36, Rpl41, Bex3, Fau, Cox7b, Stmn1, Resp18, Itm2b, Rpl21, Cox5a, Caly, Gm1673, Pcsk1n, Ckb, Aldoa, Cox6b1, Cox7c, Rps11, Elob, Hspa8, Cox4i1, Rnf227, Mif, Slc25a4, Atp5j2, Cox6c, Ndufa4, Hint1, Rps10, Atp6v0c, Ubb, Fth1, Rpl22l1, Tmsb10, Chchd2, Cfap77, Mt3, Ppia, Cox8a	1445
GO:0010646	regulation of cell communication	360	7	10.13	0.91645	0.99691	3dpi	BP	Glut_16	GO:0010646	Atp6v0c, Hint1, Mif, Mt3, Ppia, Stmn1, Ubb	41	Atp5md, Atp1b1, Rpl36, Rpl41, Bex3, Fau, Cox7b, Stmn1, Resp18, Itm2b, Rpl21, Cox5a, Caly, Gm1673, Pcsk1n, Ckb, Aldoa, Cox6b1, Cox7c, Rps11, Elob, Hspa8, Cox4i1, Rnf227, Mif, Slc25a4, Atp5j2, Cox6c, Ndufa4, Hint1, Rps10, Atp6v0c, Ubb, Fth1, Rpl22l1, Tmsb10, Chchd2, Cfap77, Mt3, Ppia, Cox8a	1445
GO:0051240	positive regulation of multicellular org...	139	2	3.91	0.91671	0.91671	3dpi	BP	Glut_16	GO:0051240	Mif, Slc25a4	41	Atp5md, Atp1b1, Rpl36, Rpl41, Bex3, Fau, Cox7b, Stmn1, Resp18, Itm2b, Rpl21, Cox5a, Caly, Gm1673, Pcsk1n, Ckb, Aldoa, Cox6b1, Cox7c, Rps11, Elob, Hspa8, Cox4i1, Rnf227, Mif, Slc25a4, Atp5j2, Cox6c, Ndufa4, Hint1, Rps10, Atp6v0c, Ubb, Fth1, Rpl22l1, Tmsb10, Chchd2, Cfap77, Mt3, Ppia, Cox8a	1445
GO:0023051	regulation of signaling	361	7	10.16	0.91798	0.99700	3dpi	BP	Glut_16	GO:0023051	Atp6v0c, Hint1, Mif, Mt3, Ppia, Stmn1, Ubb	41	Atp5md, Atp1b1, Rpl36, Rpl41, Bex3, Fau, Cox7b, Stmn1, Resp18, Itm2b, Rpl21, Cox5a, Caly, Gm1673, Pcsk1n, Ckb, Aldoa, Cox6b1, Cox7c, Rps11, Elob, Hspa8, Cox4i1, Rnf227, Mif, Slc25a4, Atp5j2, Cox6c, Ndufa4, Hint1, Rps10, Atp6v0c, Ubb, Fth1, Rpl22l1, Tmsb10, Chchd2, Cfap77, Mt3, Ppia, Cox8a	1445
GO:0051641	cellular localization	361	7	10.16	0.91798	0.91798	3dpi	BP	Glut_16	GO:0051641	Atp1b1, Atp5j2, Caly, Fth1, Hspa8, Tmsb10, Ubb	41	Atp5md, Atp1b1, Rpl36, Rpl41, Bex3, Fau, Cox7b, Stmn1, Resp18, Itm2b, Rpl21, Cox5a, Caly, Gm1673, Pcsk1n, Ckb, Aldoa, Cox6b1, Cox7c, Rps11, Elob, Hspa8, Cox4i1, Rnf227, Mif, Slc25a4, Atp5j2, Cox6c, Ndufa4, Hint1, Rps10, Atp6v0c, Ubb, Fth1, Rpl22l1, Tmsb10, Chchd2, Cfap77, Mt3, Ppia, Cox8a	1445
GO:0045595	regulation of cell differentiation	140	2	3.94	0.91879	0.91879	3dpi	BP	Glut_16	GO:0045595	Mt3, Slc25a4	41	Atp5md, Atp1b1, Rpl36, Rpl41, Bex3, Fau, Cox7b, Stmn1, Resp18, Itm2b, Rpl21, Cox5a, Caly, Gm1673, Pcsk1n, Ckb, Aldoa, Cox6b1, Cox7c, Rps11, Elob, Hspa8, Cox4i1, Rnf227, Mif, Slc25a4, Atp5j2, Cox6c, Ndufa4, Hint1, Rps10, Atp6v0c, Ubb, Fth1, Rpl22l1, Tmsb10, Chchd2, Cfap77, Mt3, Ppia, Cox8a	1445
GO:0035295	tube development	86	1	2.42	0.92093	0.92093	3dpi	BP	Glut_16	GO:0035295	Ubb	41	Atp5md, Atp1b1, Rpl36, Rpl41, Bex3, Fau, Cox7b, Stmn1, Resp18, Itm2b, Rpl21, Cox5a, Caly, Gm1673, Pcsk1n, Ckb, Aldoa, Cox6b1, Cox7c, Rps11, Elob, Hspa8, Cox4i1, Rnf227, Mif, Slc25a4, Atp5j2, Cox6c, Ndufa4, Hint1, Rps10, Atp6v0c, Ubb, Fth1, Rpl22l1, Tmsb10, Chchd2, Cfap77, Mt3, Ppia, Cox8a	1445
GO:0051241	negative regulation of multicellular org...	86	1	2.42	0.92093	0.92093	3dpi	BP	Glut_16	GO:0051241	Mt3	41	Atp5md, Atp1b1, Rpl36, Rpl41, Bex3, Fau, Cox7b, Stmn1, Resp18, Itm2b, Rpl21, Cox5a, Caly, Gm1673, Pcsk1n, Ckb, Aldoa, Cox6b1, Cox7c, Rps11, Elob, Hspa8, Cox4i1, Rnf227, Mif, Slc25a4, Atp5j2, Cox6c, Ndufa4, Hint1, Rps10, Atp6v0c, Ubb, Fth1, Rpl22l1, Tmsb10, Chchd2, Cfap77, Mt3, Ppia, Cox8a	1445
GO:0051960	regulation of nervous system development	86	1	2.42	0.92093	0.92093	3dpi	BP	Glut_16	GO:0051960	Mt3	41	Atp5md, Atp1b1, Rpl36, Rpl41, Bex3, Fau, Cox7b, Stmn1, Resp18, Itm2b, Rpl21, Cox5a, Caly, Gm1673, Pcsk1n, Ckb, Aldoa, Cox6b1, Cox7c, Rps11, Elob, Hspa8, Cox4i1, Rnf227, Mif, Slc25a4, Atp5j2, Cox6c, Ndufa4, Hint1, Rps10, Atp6v0c, Ubb, Fth1, Rpl22l1, Tmsb10, Chchd2, Cfap77, Mt3, Ppia, Cox8a	1445
GO:0010033	response to organic substance	237	4	6.67	0.92313	0.92313	3dpi	BP	Glut_16	GO:0010033	Caly, Hspa8, Mif, Mt3	41	Atp5md, Atp1b1, Rpl36, Rpl41, Bex3, Fau, Cox7b, Stmn1, Resp18, Itm2b, Rpl21, Cox5a, Caly, Gm1673, Pcsk1n, Ckb, Aldoa, Cox6b1, Cox7c, Rps11, Elob, Hspa8, Cox4i1, Rnf227, Mif, Slc25a4, Atp5j2, Cox6c, Ndufa4, Hint1, Rps10, Atp6v0c, Ubb, Fth1, Rpl22l1, Tmsb10, Chchd2, Cfap77, Mt3, Ppia, Cox8a	1445
GO:0023052	signaling	559	12	15.73	0.92327	0.98921	3dpi	BP	Glut_16	GO:0023052	Atp1b1, Atp6v0c, Bex3, Caly, Hint1, Itm2b, Mif, Mt3, Pcsk1n, Ppia, Stmn1, Ubb	41	Atp5md, Atp1b1, Rpl36, Rpl41, Bex3, Fau, Cox7b, Stmn1, Resp18, Itm2b, Rpl21, Cox5a, Caly, Gm1673, Pcsk1n, Ckb, Aldoa, Cox6b1, Cox7c, Rps11, Elob, Hspa8, Cox4i1, Rnf227, Mif, Slc25a4, Atp5j2, Cox6c, Ndufa4, Hint1, Rps10, Atp6v0c, Ubb, Fth1, Rpl22l1, Tmsb10, Chchd2, Cfap77, Mt3, Ppia, Cox8a	1445
GO:0009888	tissue development	143	2	4.03	0.92475	0.92475	3dpi	BP	Glut_16	GO:0009888	Slc25a4, Ubb	41	Atp5md, Atp1b1, Rpl36, Rpl41, Bex3, Fau, Cox7b, Stmn1, Resp18, Itm2b, Rpl21, Cox5a, Caly, Gm1673, Pcsk1n, Ckb, Aldoa, Cox6b1, Cox7c, Rps11, Elob, Hspa8, Cox4i1, Rnf227, Mif, Slc25a4, Atp5j2, Cox6c, Ndufa4, Hint1, Rps10, Atp6v0c, Ubb, Fth1, Rpl22l1, Tmsb10, Chchd2, Cfap77, Mt3, Ppia, Cox8a	1445
GO:0033365	protein localization to organelle	88	1	2.48	0.92561	0.92561	3dpi	BP	Glut_16	GO:0033365	Hspa8	41	Atp5md, Atp1b1, Rpl36, Rpl41, Bex3, Fau, Cox7b, Stmn1, Resp18, Itm2b, Rpl21, Cox5a, Caly, Gm1673, Pcsk1n, Ckb, Aldoa, Cox6b1, Cox7c, Rps11, Elob, Hspa8, Cox4i1, Rnf227, Mif, Slc25a4, Atp5j2, Cox6c, Ndufa4, Hint1, Rps10, Atp6v0c, Ubb, Fth1, Rpl22l1, Tmsb10, Chchd2, Cfap77, Mt3, Ppia, Cox8a	1445
GO:0044265	cellular macromolecule catabolic process	88	1	2.48	0.92561	0.92561	3dpi	BP	Glut_16	GO:0044265	Ubb	41	Atp5md, Atp1b1, Rpl36, Rpl41, Bex3, Fau, Cox7b, Stmn1, Resp18, Itm2b, Rpl21, Cox5a, Caly, Gm1673, Pcsk1n, Ckb, Aldoa, Cox6b1, Cox7c, Rps11, Elob, Hspa8, Cox4i1, Rnf227, Mif, Slc25a4, Atp5j2, Cox6c, Ndufa4, Hint1, Rps10, Atp6v0c, Ubb, Fth1, Rpl22l1, Tmsb10, Chchd2, Cfap77, Mt3, Ppia, Cox8a	1445
GO:0007154	cell communication	562	12	15.82	0.92721	0.98993	3dpi	BP	Glut_16	GO:0007154	Atp1b1, Atp6v0c, Bex3, Caly, Hint1, Itm2b, Mif, Mt3, Pcsk1n, Ppia, Stmn1, Ubb	41	Atp5md, Atp1b1, Rpl36, Rpl41, Bex3, Fau, Cox7b, Stmn1, Resp18, Itm2b, Rpl21, Cox5a, Caly, Gm1673, Pcsk1n, Ckb, Aldoa, Cox6b1, Cox7c, Rps11, Elob, Hspa8, Cox4i1, Rnf227, Mif, Slc25a4, Atp5j2, Cox6c, Ndufa4, Hint1, Rps10, Atp6v0c, Ubb, Fth1, Rpl22l1, Tmsb10, Chchd2, Cfap77, Mt3, Ppia, Cox8a	1445
GO:0006886	intracellular protein transport	89	1	2.51	0.92785	0.92785	3dpi	BP	Glut_16	GO:0006886	Hspa8	41	Atp5md, Atp1b1, Rpl36, Rpl41, Bex3, Fau, Cox7b, Stmn1, Resp18, Itm2b, Rpl21, Cox5a, Caly, Gm1673, Pcsk1n, Ckb, Aldoa, Cox6b1, Cox7c, Rps11, Elob, Hspa8, Cox4i1, Rnf227, Mif, Slc25a4, Atp5j2, Cox6c, Ndufa4, Hint1, Rps10, Atp6v0c, Ubb, Fth1, Rpl22l1, Tmsb10, Chchd2, Cfap77, Mt3, Ppia, Cox8a	1445
GO:0045597	positive regulation of cell differentiat...	89	1	2.51	0.92785	0.92785	3dpi	BP	Glut_16	GO:0045597	Slc25a4	41	Atp5md, Atp1b1, Rpl36, Rpl41, Bex3, Fau, Cox7b, Stmn1, Resp18, Itm2b, Rpl21, Cox5a, Caly, Gm1673, Pcsk1n, Ckb, Aldoa, Cox6b1, Cox7c, Rps11, Elob, Hspa8, Cox4i1, Rnf227, Mif, Slc25a4, Atp5j2, Cox6c, Ndufa4, Hint1, Rps10, Atp6v0c, Ubb, Fth1, Rpl22l1, Tmsb10, Chchd2, Cfap77, Mt3, Ppia, Cox8a	1445
GO:0048667	cell morphogenesis involved in neuron di...	149	2	4.19	0.93550	0.93550	3dpi	BP	Glut_16	GO:0048667	Mt3, Stmn1	41	Atp5md, Atp1b1, Rpl36, Rpl41, Bex3, Fau, Cox7b, Stmn1, Resp18, Itm2b, Rpl21, Cox5a, Caly, Gm1673, Pcsk1n, Ckb, Aldoa, Cox6b1, Cox7c, Rps11, Elob, Hspa8, Cox4i1, Rnf227, Mif, Slc25a4, Atp5j2, Cox6c, Ndufa4, Hint1, Rps10, Atp6v0c, Ubb, Fth1, Rpl22l1, Tmsb10, Chchd2, Cfap77, Mt3, Ppia, Cox8a	1445
GO:0008283	cell population proliferation	150	2	4.22	0.93715	0.93715	3dpi	BP	Glut_16	GO:0008283	Fth1, Mif	41	Atp5md, Atp1b1, Rpl36, Rpl41, Bex3, Fau, Cox7b, Stmn1, Resp18, Itm2b, Rpl21, Cox5a, Caly, Gm1673, Pcsk1n, Ckb, Aldoa, Cox6b1, Cox7c, Rps11, Elob, Hspa8, Cox4i1, Rnf227, Mif, Slc25a4, Atp5j2, Cox6c, Ndufa4, Hint1, Rps10, Atp6v0c, Ubb, Fth1, Rpl22l1, Tmsb10, Chchd2, Cfap77, Mt3, Ppia, Cox8a	1445
GO:0010243	response to organonitrogen compound	94	1	2.65	0.93810	0.93810	3dpi	BP	Glut_16	GO:0010243	Caly	41	Atp5md, Atp1b1, Rpl36, Rpl41, Bex3, Fau, Cox7b, Stmn1, Resp18, Itm2b, Rpl21, Cox5a, Caly, Gm1673, Pcsk1n, Ckb, Aldoa, Cox6b1, Cox7c, Rps11, Elob, Hspa8, Cox4i1, Rnf227, Mif, Slc25a4, Atp5j2, Cox6c, Ndufa4, Hint1, Rps10, Atp6v0c, Ubb, Fth1, Rpl22l1, Tmsb10, Chchd2, Cfap77, Mt3, Ppia, Cox8a	1445
GO:0023061	signal release	95	1	2.67	0.93998	0.93998	3dpi	BP	Glut_16	GO:0023061	Mif	41	Atp5md, Atp1b1, Rpl36, Rpl41, Bex3, Fau, Cox7b, Stmn1, Resp18, Itm2b, Rpl21, Cox5a, Caly, Gm1673, Pcsk1n, Ckb, Aldoa, Cox6b1, Cox7c, Rps11, Elob, Hspa8, Cox4i1, Rnf227, Mif, Slc25a4, Atp5j2, Cox6c, Ndufa4, Hint1, Rps10, Atp6v0c, Ubb, Fth1, Rpl22l1, Tmsb10, Chchd2, Cfap77, Mt3, Ppia, Cox8a	1445
GO:0098609	cell-cell adhesion	96	1	2.7	0.94179	0.94179	3dpi	BP	Glut_16	GO:0098609	Ppia	41	Atp5md, Atp1b1, Rpl36, Rpl41, Bex3, Fau, Cox7b, Stmn1, Resp18, Itm2b, Rpl21, Cox5a, Caly, Gm1673, Pcsk1n, Ckb, Aldoa, Cox6b1, Cox7c, Rps11, Elob, Hspa8, Cox4i1, Rnf227, Mif, Slc25a4, Atp5j2, Cox6c, Ndufa4, Hint1, Rps10, Atp6v0c, Ubb, Fth1, Rpl22l1, Tmsb10, Chchd2, Cfap77, Mt3, Ppia, Cox8a	1445
GO:0072359	circulatory system development	98	1	2.76	0.94527	0.94527	3dpi	BP	Glut_16	GO:0072359	Slc25a4	41	Atp5md, Atp1b1, Rpl36, Rpl41, Bex3, Fau, Cox7b, Stmn1, Resp18, Itm2b, Rpl21, Cox5a, Caly, Gm1673, Pcsk1n, Ckb, Aldoa, Cox6b1, Cox7c, Rps11, Elob, Hspa8, Cox4i1, Rnf227, Mif, Slc25a4, Atp5j2, Cox6c, Ndufa4, Hint1, Rps10, Atp6v0c, Ubb, Fth1, Rpl22l1, Tmsb10, Chchd2, Cfap77, Mt3, Ppia, Cox8a	1445
GO:0072657	protein localization to membrane	98	1	2.76	0.94527	0.94527	3dpi	BP	Glut_16	GO:0072657	Atp1b1	41	Atp5md, Atp1b1, Rpl36, Rpl41, Bex3, Fau, Cox7b, Stmn1, Resp18, Itm2b, Rpl21, Cox5a, Caly, Gm1673, Pcsk1n, Ckb, Aldoa, Cox6b1, Cox7c, Rps11, Elob, Hspa8, Cox4i1, Rnf227, Mif, Slc25a4, Atp5j2, Cox6c, Ndufa4, Hint1, Rps10, Atp6v0c, Ubb, Fth1, Rpl22l1, Tmsb10, Chchd2, Cfap77, Mt3, Ppia, Cox8a	1445
GO:0071705	nitrogen compound transport	207	3	5.83	0.94698	0.94698	3dpi	BP	Glut_16	GO:0071705	Hspa8, Ppia, Slc25a4	41	Atp5md, Atp1b1, Rpl36, Rpl41, Bex3, Fau, Cox7b, Stmn1, Resp18, Itm2b, Rpl21, Cox5a, Caly, Gm1673, Pcsk1n, Ckb, Aldoa, Cox6b1, Cox7c, Rps11, Elob, Hspa8, Cox4i1, Rnf227, Mif, Slc25a4, Atp5j2, Cox6c, Ndufa4, Hint1, Rps10, Atp6v0c, Ubb, Fth1, Rpl22l1, Tmsb10, Chchd2, Cfap77, Mt3, Ppia, Cox8a	1445
GO:0042221	response to chemical	343	6	9.65	0.94829	0.94829	3dpi	BP	Glut_16	GO:0042221	Caly, Chchd2, Hspa8, Mif, Mt3, Ppia	41	Atp5md, Atp1b1, Rpl36, Rpl41, Bex3, Fau, Cox7b, Stmn1, Resp18, Itm2b, Rpl21, Cox5a, Caly, Gm1673, Pcsk1n, Ckb, Aldoa, Cox6b1, Cox7c, Rps11, Elob, Hspa8, Cox4i1, Rnf227, Mif, Slc25a4, Atp5j2, Cox6c, Ndufa4, Hint1, Rps10, Atp6v0c, Ubb, Fth1, Rpl22l1, Tmsb10, Chchd2, Cfap77, Mt3, Ppia, Cox8a	1445
GO:0051130	positive regulation of cellular componen...	158	2	4.45	0.94901	0.94901	3dpi	BP	Glut_16	GO:0051130	Caly, Slc25a4	41	Atp5md, Atp1b1, Rpl36, Rpl41, Bex3, Fau, Cox7b, Stmn1, Resp18, Itm2b, Rpl21, Cox5a, Caly, Gm1673, Pcsk1n, Ckb, Aldoa, Cox6b1, Cox7c, Rps11, Elob, Hspa8, Cox4i1, Rnf227, Mif, Slc25a4, Atp5j2, Cox6c, Ndufa4, Hint1, Rps10, Atp6v0c, Ubb, Fth1, Rpl22l1, Tmsb10, Chchd2, Cfap77, Mt3, Ppia, Cox8a	1445
GO:0050793	regulation of developmental process	257	4	7.23	0.95046	0.95046	3dpi	BP	Glut_16	GO:0050793	Aldoa, Mif, Mt3, Slc25a4	41	Atp5md, Atp1b1, Rpl36, Rpl41, Bex3, Fau, Cox7b, Stmn1, Resp18, Itm2b, Rpl21, Cox5a, Caly, Gm1673, Pcsk1n, Ckb, Aldoa, Cox6b1, Cox7c, Rps11, Elob, Hspa8, Cox4i1, Rnf227, Mif, Slc25a4, Atp5j2, Cox6c, Ndufa4, Hint1, Rps10, Atp6v0c, Ubb, Fth1, Rpl22l1, Tmsb10, Chchd2, Cfap77, Mt3, Ppia, Cox8a	1445
GO:0007420	brain development	102	1	2.87	0.95162	0.95162	3dpi	BP	Glut_16	GO:0007420	Ubb	41	Atp5md, Atp1b1, Rpl36, Rpl41, Bex3, Fau, Cox7b, Stmn1, Resp18, Itm2b, Rpl21, Cox5a, Caly, Gm1673, Pcsk1n, Ckb, Aldoa, Cox6b1, Cox7c, Rps11, Elob, Hspa8, Cox4i1, Rnf227, Mif, Slc25a4, Atp5j2, Cox6c, Ndufa4, Hint1, Rps10, Atp6v0c, Ubb, Fth1, Rpl22l1, Tmsb10, Chchd2, Cfap77, Mt3, Ppia, Cox8a	1445
GO:0000904	cell morphogenesis involved in different...	160	2	4.5	0.95163	0.95163	3dpi	BP	Glut_16	GO:0000904	Mt3, Stmn1	41	Atp5md, Atp1b1, Rpl36, Rpl41, Bex3, Fau, Cox7b, Stmn1, Resp18, Itm2b, Rpl21, Cox5a, Caly, Gm1673, Pcsk1n, Ckb, Aldoa, Cox6b1, Cox7c, Rps11, Elob, Hspa8, Cox4i1, Rnf227, Mif, Slc25a4, Atp5j2, Cox6c, Ndufa4, Hint1, Rps10, Atp6v0c, Ubb, Fth1, Rpl22l1, Tmsb10, Chchd2, Cfap77, Mt3, Ppia, Cox8a	1445
GO:0051239	regulation of multicellular organismal p...	259	4	7.29	0.95266	0.95266	3dpi	BP	Glut_16	GO:0051239	Atp1b1, Mif, Mt3, Slc25a4	41	Atp5md, Atp1b1, Rpl36, Rpl41, Bex3, Fau, Cox7b, Stmn1, Resp18, Itm2b, Rpl21, Cox5a, Caly, Gm1673, Pcsk1n, Ckb, Aldoa, Cox6b1, Cox7c, Rps11, Elob, Hspa8, Cox4i1, Rnf227, Mif, Slc25a4, Atp5j2, Cox6c, Ndufa4, Hint1, Rps10, Atp6v0c, Ubb, Fth1, Rpl22l1, Tmsb10, Chchd2, Cfap77, Mt3, Ppia, Cox8a	1445
GO:0034613	cellular protein localization	213	3	6	0.95412	0.95412	3dpi	BP	Glut_16	GO:0034613	Atp1b1, Hspa8, Tmsb10	41	Atp5md, Atp1b1, Rpl36, Rpl41, Bex3, Fau, Cox7b, Stmn1, Resp18, Itm2b, Rpl21, Cox5a, Caly, Gm1673, Pcsk1n, Ckb, Aldoa, Cox6b1, Cox7c, Rps11, Elob, Hspa8, Cox4i1, Rnf227, Mif, Slc25a4, Atp5j2, Cox6c, Ndufa4, Hint1, Rps10, Atp6v0c, Ubb, Fth1, Rpl22l1, Tmsb10, Chchd2, Cfap77, Mt3, Ppia, Cox8a	1445
GO:0070727	cellular macromolecule localization	214	3	6.02	0.95522	0.95522	3dpi	BP	Glut_16	GO:0070727	Atp1b1, Hspa8, Tmsb10	41	Atp5md, Atp1b1, Rpl36, Rpl41, Bex3, Fau, Cox7b, Stmn1, Resp18, Itm2b, Rpl21, Cox5a, Caly, Gm1673, Pcsk1n, Ckb, Aldoa, Cox6b1, Cox7c, Rps11, Elob, Hspa8, Cox4i1, Rnf227, Mif, Slc25a4, Atp5j2, Cox6c, Ndufa4, Hint1, Rps10, Atp6v0c, Ubb, Fth1, Rpl22l1, Tmsb10, Chchd2, Cfap77, Mt3, Ppia, Cox8a	1445
GO:0051668	localization within membrane	105	1	2.96	0.95591	0.95591	3dpi	BP	Glut_16	GO:0051668	Atp1b1	41	Atp5md, Atp1b1, Rpl36, Rpl41, Bex3, Fau, Cox7b, Stmn1, Resp18, Itm2b, Rpl21, Cox5a, Caly, Gm1673, Pcsk1n, Ckb, Aldoa, Cox6b1, Cox7c, Rps11, Elob, Hspa8, Cox4i1, Rnf227, Mif, Slc25a4, Atp5j2, Cox6c, Ndufa4, Hint1, Rps10, Atp6v0c, Ubb, Fth1, Rpl22l1, Tmsb10, Chchd2, Cfap77, Mt3, Ppia, Cox8a	1445
GO:0060322	head development	105	1	2.96	0.95591	0.95591	3dpi	BP	Glut_16	GO:0060322	Ubb	41	Atp5md, Atp1b1, Rpl36, Rpl41, Bex3, Fau, Cox7b, Stmn1, Resp18, Itm2b, Rpl21, Cox5a, Caly, Gm1673, Pcsk1n, Ckb, Aldoa, Cox6b1, Cox7c, Rps11, Elob, Hspa8, Cox4i1, Rnf227, Mif, Slc25a4, Atp5j2, Cox6c, Ndufa4, Hint1, Rps10, Atp6v0c, Ubb, Fth1, Rpl22l1, Tmsb10, Chchd2, Cfap77, Mt3, Ppia, Cox8a	1445
GO:0007010	cytoskeleton organization	165	2	4.64	0.95765	0.95765	3dpi	BP	Glut_16	GO:0007010	Stmn1, Tmsb10	41	Atp5md, Atp1b1, Rpl36, Rpl41, Bex3, Fau, Cox7b, Stmn1, Resp18, Itm2b, Rpl21, Cox5a, Caly, Gm1673, Pcsk1n, Ckb, Aldoa, Cox6b1, Cox7c, Rps11, Elob, Hspa8, Cox4i1, Rnf227, Mif, Slc25a4, Atp5j2, Cox6c, Ndufa4, Hint1, Rps10, Atp6v0c, Ubb, Fth1, Rpl22l1, Tmsb10, Chchd2, Cfap77, Mt3, Ppia, Cox8a	1445
GO:0007155	cell adhesion	166	2	4.67	0.95877	0.95877	3dpi	BP	Glut_16	GO:0007155	Atp1b1, Ppia	41	Atp5md, Atp1b1, Rpl36, Rpl41, Bex3, Fau, Cox7b, Stmn1, Resp18, Itm2b, Rpl21, Cox5a, Caly, Gm1673, Pcsk1n, Ckb, Aldoa, Cox6b1, Cox7c, Rps11, Elob, Hspa8, Cox4i1, Rnf227, Mif, Slc25a4, Atp5j2, Cox6c, Ndufa4, Hint1, Rps10, Atp6v0c, Ubb, Fth1, Rpl22l1, Tmsb10, Chchd2, Cfap77, Mt3, Ppia, Cox8a	1445
GO:0033036	macromolecule localization	311	5	8.75	0.95942	0.95942	3dpi	BP	Glut_16	GO:0033036	Atp1b1, Hspa8, Mif, Ppia, Tmsb10	41	Atp5md, Atp1b1, Rpl36, Rpl41, Bex3, Fau, Cox7b, Stmn1, Resp18, Itm2b, Rpl21, Cox5a, Caly, Gm1673, Pcsk1n, Ckb, Aldoa, Cox6b1, Cox7c, Rps11, Elob, Hspa8, Cox4i1, Rnf227, Mif, Slc25a4, Atp5j2, Cox6c, Ndufa4, Hint1, Rps10, Atp6v0c, Ubb, Fth1, Rpl22l1, Tmsb10, Chchd2, Cfap77, Mt3, Ppia, Cox8a	1445
GO:0022610	biological adhesion	167	2	4.7	0.95986	0.95986	3dpi	BP	Glut_16	GO:0022610	Atp1b1, Ppia	41	Atp5md, Atp1b1, Rpl36, Rpl41, Bex3, Fau, Cox7b, Stmn1, Resp18, Itm2b, Rpl21, Cox5a, Caly, Gm1673, Pcsk1n, Ckb, Aldoa, Cox6b1, Cox7c, Rps11, Elob, Hspa8, Cox4i1, Rnf227, Mif, Slc25a4, Atp5j2, Cox6c, Ndufa4, Hint1, Rps10, Atp6v0c, Ubb, Fth1, Rpl22l1, Tmsb10, Chchd2, Cfap77, Mt3, Ppia, Cox8a	1445
GO:0015031	protein transport	171	2	4.81	0.96396	0.96396	3dpi	BP	Glut_16	GO:0015031	Hspa8, Ppia	41	Atp5md, Atp1b1, Rpl36, Rpl41, Bex3, Fau, Cox7b, Stmn1, Resp18, Itm2b, Rpl21, Cox5a, Caly, Gm1673, Pcsk1n, Ckb, Aldoa, Cox6b1, Cox7c, Rps11, Elob, Hspa8, Cox4i1, Rnf227, Mif, Slc25a4, Atp5j2, Cox6c, Ndufa4, Hint1, Rps10, Atp6v0c, Ubb, Fth1, Rpl22l1, Tmsb10, Chchd2, Cfap77, Mt3, Ppia, Cox8a	1445
GO:0051649	establishment of localization in cell	271	4	7.63	0.96411	0.96411	3dpi	BP	Glut_16	GO:0051649	Atp5j2, Caly, Hspa8, Ubb	41	Atp5md, Atp1b1, Rpl36, Rpl41, Bex3, Fau, Cox7b, Stmn1, Resp18, Itm2b, Rpl21, Cox5a, Caly, Gm1673, Pcsk1n, Ckb, Aldoa, Cox6b1, Cox7c, Rps11, Elob, Hspa8, Cox4i1, Rnf227, Mif, Slc25a4, Atp5j2, Cox6c, Ndufa4, Hint1, Rps10, Atp6v0c, Ubb, Fth1, Rpl22l1, Tmsb10, Chchd2, Cfap77, Mt3, Ppia, Cox8a	1445
GO:0030182	neuron differentiation	275	4	7.74	0.96734	0.96734	3dpi	BP	Glut_16	GO:0030182	Mt3, Ppia, Stmn1, Ubb	41	Atp5md, Atp1b1, Rpl36, Rpl41, Bex3, Fau, Cox7b, Stmn1, Resp18, Itm2b, Rpl21, Cox5a, Caly, Gm1673, Pcsk1n, Ckb, Aldoa, Cox6b1, Cox7c, Rps11, Elob, Hspa8, Cox4i1, Rnf227, Mif, Slc25a4, Atp5j2, Cox6c, Ndufa4, Hint1, Rps10, Atp6v0c, Ubb, Fth1, Rpl22l1, Tmsb10, Chchd2, Cfap77, Mt3, Ppia, Cox8a	1445
GO:0009987	cellular process	1216	31	34.23	0.97140	0.99779	3dpi	BP	Glut_16	GO:0009987	Aldoa, Atp1b1, Atp5j2, Atp6v0c, Bex3, Caly, Chchd2, Ckb, Cox4i1, Cox5a, Cox7c, Elob, Fau, Fth1, Hint1, Hspa8, Itm2b, Mif, Mt3, Ndufa4, Pcsk1n, Ppia, Rpl21, Rpl22l1, Rpl36, Rpl41, Rps11, Slc25a4, Stmn1, Tmsb10, Ubb	41	Atp5md, Atp1b1, Rpl36, Rpl41, Bex3, Fau, Cox7b, Stmn1, Resp18, Itm2b, Rpl21, Cox5a, Caly, Gm1673, Pcsk1n, Ckb, Aldoa, Cox6b1, Cox7c, Rps11, Elob, Hspa8, Cox4i1, Rnf227, Mif, Slc25a4, Atp5j2, Cox6c, Ndufa4, Hint1, Rps10, Atp6v0c, Ubb, Fth1, Rpl22l1, Tmsb10, Chchd2, Cfap77, Mt3, Ppia, Cox8a	1445
GO:0060341	regulation of cellular localization	120	1	3.38	0.97238	0.97238	3dpi	BP	Glut_16	GO:0060341	Caly	41	Atp5md, Atp1b1, Rpl36, Rpl41, Bex3, Fau, Cox7b, Stmn1, Resp18, Itm2b, Rpl21, Cox5a, Caly, Gm1673, Pcsk1n, Ckb, Aldoa, Cox6b1, Cox7c, Rps11, Elob, Hspa8, Cox4i1, Rnf227, Mif, Slc25a4, Atp5j2, Cox6c, Ndufa4, Hint1, Rps10, Atp6v0c, Ubb, Fth1, Rpl22l1, Tmsb10, Chchd2, Cfap77, Mt3, Ppia, Cox8a	1445
GO:0003008	system process	234	3	6.59	0.97279	0.97279	3dpi	BP	Glut_16	GO:0003008	Aldoa, Atp1b1, Slc25a4	41	Atp5md, Atp1b1, Rpl36, Rpl41, Bex3, Fau, Cox7b, Stmn1, Resp18, Itm2b, Rpl21, Cox5a, Caly, Gm1673, Pcsk1n, Ckb, Aldoa, Cox6b1, Cox7c, Rps11, Elob, Hspa8, Cox4i1, Rnf227, Mif, Slc25a4, Atp5j2, Cox6c, Ndufa4, Hint1, Rps10, Atp6v0c, Ubb, Fth1, Rpl22l1, Tmsb10, Chchd2, Cfap77, Mt3, Ppia, Cox8a	1445
GO:0010975	regulation of neuron projection developm...	121	1	3.41	0.97323	0.97323	3dpi	BP	Glut_16	GO:0010975	Mt3	41	Atp5md, Atp1b1, Rpl36, Rpl41, Bex3, Fau, Cox7b, Stmn1, Resp18, Itm2b, Rpl21, Cox5a, Caly, Gm1673, Pcsk1n, Ckb, Aldoa, Cox6b1, Cox7c, Rps11, Elob, Hspa8, Cox4i1, Rnf227, Mif, Slc25a4, Atp5j2, Cox6c, Ndufa4, Hint1, Rps10, Atp6v0c, Ubb, Fth1, Rpl22l1, Tmsb10, Chchd2, Cfap77, Mt3, Ppia, Cox8a	1445
GO:0031175	neuron projection development	235	3	6.61	0.97347	0.97347	3dpi	BP	Glut_16	GO:0031175	Mt3, Stmn1, Ubb	41	Atp5md, Atp1b1, Rpl36, Rpl41, Bex3, Fau, Cox7b, Stmn1, Resp18, Itm2b, Rpl21, Cox5a, Caly, Gm1673, Pcsk1n, Ckb, Aldoa, Cox6b1, Cox7c, Rps11, Elob, Hspa8, Cox4i1, Rnf227, Mif, Slc25a4, Atp5j2, Cox6c, Ndufa4, Hint1, Rps10, Atp6v0c, Ubb, Fth1, Rpl22l1, Tmsb10, Chchd2, Cfap77, Mt3, Ppia, Cox8a	1445
GO:0045184	establishment of protein localization	184	2	5.18	0.97474	0.97474	3dpi	BP	Glut_16	GO:0045184	Hspa8, Ppia	41	Atp5md, Atp1b1, Rpl36, Rpl41, Bex3, Fau, Cox7b, Stmn1, Resp18, Itm2b, Rpl21, Cox5a, Caly, Gm1673, Pcsk1n, Ckb, Aldoa, Cox6b1, Cox7c, Rps11, Elob, Hspa8, Cox4i1, Rnf227, Mif, Slc25a4, Atp5j2, Cox6c, Ndufa4, Hint1, Rps10, Atp6v0c, Ubb, Fth1, Rpl22l1, Tmsb10, Chchd2, Cfap77, Mt3, Ppia, Cox8a	1445
GO:0008104	protein localization	289	4	8.13	0.97670	0.97670	3dpi	BP	Glut_16	GO:0008104	Atp1b1, Hspa8, Ppia, Tmsb10	41	Atp5md, Atp1b1, Rpl36, Rpl41, Bex3, Fau, Cox7b, Stmn1, Resp18, Itm2b, Rpl21, Cox5a, Caly, Gm1673, Pcsk1n, Ckb, Aldoa, Cox6b1, Cox7c, Rps11, Elob, Hspa8, Cox4i1, Rnf227, Mif, Slc25a4, Atp5j2, Cox6c, Ndufa4, Hint1, Rps10, Atp6v0c, Ubb, Fth1, Rpl22l1, Tmsb10, Chchd2, Cfap77, Mt3, Ppia, Cox8a	1445
GO:0050794	regulation of cellular process	900	20	25.33	0.97699	0.99847	3dpi	BP	Glut_16	GO:0050794	Aldoa, Atp1b1, Atp6v0c, Bex3, Caly, Chchd2, Elob, Fth1, Hint1, Hspa8, Itm2b, Mif, Mt3, Ndufa4, Pcsk1n, Ppia, Slc25a4, Stmn1, Tmsb10, Ubb	41	Atp5md, Atp1b1, Rpl36, Rpl41, Bex3, Fau, Cox7b, Stmn1, Resp18, Itm2b, Rpl21, Cox5a, Caly, Gm1673, Pcsk1n, Ckb, Aldoa, Cox6b1, Cox7c, Rps11, Elob, Hspa8, Cox4i1, Rnf227, Mif, Slc25a4, Atp5j2, Cox6c, Ndufa4, Hint1, Rps10, Atp6v0c, Ubb, Fth1, Rpl22l1, Tmsb10, Chchd2, Cfap77, Mt3, Ppia, Cox8a	1445
GO:0016192	vesicle-mediated transport	188	2	5.29	0.97740	0.97740	3dpi	BP	Glut_16	GO:0016192	Caly, Hspa8	41	Atp5md, Atp1b1, Rpl36, Rpl41, Bex3, Fau, Cox7b, Stmn1, Resp18, Itm2b, Rpl21, Cox5a, Caly, Gm1673, Pcsk1n, Ckb, Aldoa, Cox6b1, Cox7c, Rps11, Elob, Hspa8, Cox4i1, Rnf227, Mif, Slc25a4, Atp5j2, Cox6c, Ndufa4, Hint1, Rps10, Atp6v0c, Ubb, Fth1, Rpl22l1, Tmsb10, Chchd2, Cfap77, Mt3, Ppia, Cox8a	1445
GO:0032880	regulation of protein localization	127	1	3.57	0.97784	0.97784	3dpi	BP	Glut_16	GO:0032880	Ppia	41	Atp5md, Atp1b1, Rpl36, Rpl41, Bex3, Fau, Cox7b, Stmn1, Resp18, Itm2b, Rpl21, Cox5a, Caly, Gm1673, Pcsk1n, Ckb, Aldoa, Cox6b1, Cox7c, Rps11, Elob, Hspa8, Cox4i1, Rnf227, Mif, Slc25a4, Atp5j2, Cox6c, Ndufa4, Hint1, Rps10, Atp6v0c, Ubb, Fth1, Rpl22l1, Tmsb10, Chchd2, Cfap77, Mt3, Ppia, Cox8a	1445
GO:0048699	generation of neurons	292	4	8.22	0.97835	0.97835	3dpi	BP	Glut_16	GO:0048699	Mt3, Ppia, Stmn1, Ubb	41	Atp5md, Atp1b1, Rpl36, Rpl41, Bex3, Fau, Cox7b, Stmn1, Resp18, Itm2b, Rpl21, Cox5a, Caly, Gm1673, Pcsk1n, Ckb, Aldoa, Cox6b1, Cox7c, Rps11, Elob, Hspa8, Cox4i1, Rnf227, Mif, Slc25a4, Atp5j2, Cox6c, Ndufa4, Hint1, Rps10, Atp6v0c, Ubb, Fth1, Rpl22l1, Tmsb10, Chchd2, Cfap77, Mt3, Ppia, Cox8a	1445
GO:0050808	synapse organization	133	1	3.74	0.98167	0.98167	3dpi	BP	Glut_16	GO:0050808	Hspa8	41	Atp5md, Atp1b1, Rpl36, Rpl41, Bex3, Fau, Cox7b, Stmn1, Resp18, Itm2b, Rpl21, Cox5a, Caly, Gm1673, Pcsk1n, Ckb, Aldoa, Cox6b1, Cox7c, Rps11, Elob, Hspa8, Cox4i1, Rnf227, Mif, Slc25a4, Atp5j2, Cox6c, Ndufa4, Hint1, Rps10, Atp6v0c, Ubb, Fth1, Rpl22l1, Tmsb10, Chchd2, Cfap77, Mt3, Ppia, Cox8a	1445
GO:0048666	neuron development	253	3	7.12	0.98340	0.98340	3dpi	BP	Glut_16	GO:0048666	Mt3, Stmn1, Ubb	41	Atp5md, Atp1b1, Rpl36, Rpl41, Bex3, Fau, Cox7b, Stmn1, Resp18, Itm2b, Rpl21, Cox5a, Caly, Gm1673, Pcsk1n, Ckb, Aldoa, Cox6b1, Cox7c, Rps11, Elob, Hspa8, Cox4i1, Rnf227, Mif, Slc25a4, Atp5j2, Cox6c, Ndufa4, Hint1, Rps10, Atp6v0c, Ubb, Fth1, Rpl22l1, Tmsb10, Chchd2, Cfap77, Mt3, Ppia, Cox8a	1445
GO:0022008	neurogenesis	303	4	8.53	0.98356	0.98356	3dpi	BP	Glut_16	GO:0022008	Mt3, Ppia, Stmn1, Ubb	41	Atp5md, Atp1b1, Rpl36, Rpl41, Bex3, Fau, Cox7b, Stmn1, Resp18, Itm2b, Rpl21, Cox5a, Caly, Gm1673, Pcsk1n, Ckb, Aldoa, Cox6b1, Cox7c, Rps11, Elob, Hspa8, Cox4i1, Rnf227, Mif, Slc25a4, Atp5j2, Cox6c, Ndufa4, Hint1, Rps10, Atp6v0c, Ubb, Fth1, Rpl22l1, Tmsb10, Chchd2, Cfap77, Mt3, Ppia, Cox8a	1445
GO:0022607	cellular component assembly	303	4	8.53	0.98356	0.98356	3dpi	BP	Glut_16	GO:0022607	Caly, Mif, Stmn1, Tmsb10	41	Atp5md, Atp1b1, Rpl36, Rpl41, Bex3, Fau, Cox7b, Stmn1, Resp18, Itm2b, Rpl21, Cox5a, Caly, Gm1673, Pcsk1n, Ckb, Aldoa, Cox6b1, Cox7c, Rps11, Elob, Hspa8, Cox4i1, Rnf227, Mif, Slc25a4, Atp5j2, Cox6c, Ndufa4, Hint1, Rps10, Atp6v0c, Ubb, Fth1, Rpl22l1, Tmsb10, Chchd2, Cfap77, Mt3, Ppia, Cox8a	1445
GO:0120035	regulation of plasma membrane bounded ce...	139	1	3.91	0.98485	0.98485	3dpi	BP	Glut_16	GO:0120035	Mt3	41	Atp5md, Atp1b1, Rpl36, Rpl41, Bex3, Fau, Cox7b, Stmn1, Resp18, Itm2b, Rpl21, Cox5a, Caly, Gm1673, Pcsk1n, Ckb, Aldoa, Cox6b1, Cox7c, Rps11, Elob, Hspa8, Cox4i1, Rnf227, Mif, Slc25a4, Atp5j2, Cox6c, Ndufa4, Hint1, Rps10, Atp6v0c, Ubb, Fth1, Rpl22l1, Tmsb10, Chchd2, Cfap77, Mt3, Ppia, Cox8a	1445
GO:0031344	regulation of cell projection organizati...	141	1	3.97	0.98579	0.98579	3dpi	BP	Glut_16	GO:0031344	Mt3	41	Atp5md, Atp1b1, Rpl36, Rpl41, Bex3, Fau, Cox7b, Stmn1, Resp18, Itm2b, Rpl21, Cox5a, Caly, Gm1673, Pcsk1n, Ckb, Aldoa, Cox6b1, Cox7c, Rps11, Elob, Hspa8, Cox4i1, Rnf227, Mif, Slc25a4, Atp5j2, Cox6c, Ndufa4, Hint1, Rps10, Atp6v0c, Ubb, Fth1, Rpl22l1, Tmsb10, Chchd2, Cfap77, Mt3, Ppia, Cox8a	1445
GO:0009653	anatomical structure morphogenesis	312	4	8.78	0.98694	0.98694	3dpi	BP	Glut_16	GO:0009653	Aldoa, Mt3, Stmn1, Ubb	41	Atp5md, Atp1b1, Rpl36, Rpl41, Bex3, Fau, Cox7b, Stmn1, Resp18, Itm2b, Rpl21, Cox5a, Caly, Gm1673, Pcsk1n, Ckb, Aldoa, Cox6b1, Cox7c, Rps11, Elob, Hspa8, Cox4i1, Rnf227, Mif, Slc25a4, Atp5j2, Cox6c, Ndufa4, Hint1, Rps10, Atp6v0c, Ubb, Fth1, Rpl22l1, Tmsb10, Chchd2, Cfap77, Mt3, Ppia, Cox8a	1445
GO:0120036	plasma membrane bounded cell projection ...	262	3	7.37	0.98695	0.98695	3dpi	BP	Glut_16	GO:0120036	Mt3, Stmn1, Ubb	41	Atp5md, Atp1b1, Rpl36, Rpl41, Bex3, Fau, Cox7b, Stmn1, Resp18, Itm2b, Rpl21, Cox5a, Caly, Gm1673, Pcsk1n, Ckb, Aldoa, Cox6b1, Cox7c, Rps11, Elob, Hspa8, Cox4i1, Rnf227, Mif, Slc25a4, Atp5j2, Cox6c, Ndufa4, Hint1, Rps10, Atp6v0c, Ubb, Fth1, Rpl22l1, Tmsb10, Chchd2, Cfap77, Mt3, Ppia, Cox8a	1445
GO:0051094	positive regulation of developmental pro...	145	1	4.08	0.98750	0.98750	3dpi	BP	Glut_16	GO:0051094	Slc25a4	41	Atp5md, Atp1b1, Rpl36, Rpl41, Bex3, Fau, Cox7b, Stmn1, Resp18, Itm2b, Rpl21, Cox5a, Caly, Gm1673, Pcsk1n, Ckb, Aldoa, Cox6b1, Cox7c, Rps11, Elob, Hspa8, Cox4i1, Rnf227, Mif, Slc25a4, Atp5j2, Cox6c, Ndufa4, Hint1, Rps10, Atp6v0c, Ubb, Fth1, Rpl22l1, Tmsb10, Chchd2, Cfap77, Mt3, Ppia, Cox8a	1445
GO:0030030	cell projection organization	264	3	7.43	0.98764	0.98764	3dpi	BP	Glut_16	GO:0030030	Mt3, Stmn1, Ubb	41	Atp5md, Atp1b1, Rpl36, Rpl41, Bex3, Fau, Cox7b, Stmn1, Resp18, Itm2b, Rpl21, Cox5a, Caly, Gm1673, Pcsk1n, Ckb, Aldoa, Cox6b1, Cox7c, Rps11, Elob, Hspa8, Cox4i1, Rnf227, Mif, Slc25a4, Atp5j2, Cox6c, Ndufa4, Hint1, Rps10, Atp6v0c, Ubb, Fth1, Rpl22l1, Tmsb10, Chchd2, Cfap77, Mt3, Ppia, Cox8a	1445
GO:0048468	cell development	316	4	8.89	0.98823	0.98823	3dpi	BP	Glut_16	GO:0048468	Mt3, Slc25a4, Stmn1, Ubb	41	Atp5md, Atp1b1, Rpl36, Rpl41, Bex3, Fau, Cox7b, Stmn1, Resp18, Itm2b, Rpl21, Cox5a, Caly, Gm1673, Pcsk1n, Ckb, Aldoa, Cox6b1, Cox7c, Rps11, Elob, Hspa8, Cox4i1, Rnf227, Mif, Slc25a4, Atp5j2, Cox6c, Ndufa4, Hint1, Rps10, Atp6v0c, Ubb, Fth1, Rpl22l1, Tmsb10, Chchd2, Cfap77, Mt3, Ppia, Cox8a	1445
GO:0044085	cellular component biogenesis	320	4	9.01	0.98940	0.98940	3dpi	BP	Glut_16	GO:0044085	Caly, Mif, Stmn1, Tmsb10	41	Atp5md, Atp1b1, Rpl36, Rpl41, Bex3, Fau, Cox7b, Stmn1, Resp18, Itm2b, Rpl21, Cox5a, Caly, Gm1673, Pcsk1n, Ckb, Aldoa, Cox6b1, Cox7c, Rps11, Elob, Hspa8, Cox4i1, Rnf227, Mif, Slc25a4, Atp5j2, Cox6c, Ndufa4, Hint1, Rps10, Atp6v0c, Ubb, Fth1, Rpl22l1, Tmsb10, Chchd2, Cfap77, Mt3, Ppia, Cox8a	1445
GO:0050789	regulation of biological process	934	20	26.29	0.99055	0.99948	3dpi	BP	Glut_16	GO:0050789	Aldoa, Atp1b1, Atp6v0c, Bex3, Caly, Chchd2, Elob, Fth1, Hint1, Hspa8, Itm2b, Mif, Mt3, Ndufa4, Pcsk1n, Ppia, Slc25a4, Stmn1, Tmsb10, Ubb	41	Atp5md, Atp1b1, Rpl36, Rpl41, Bex3, Fau, Cox7b, Stmn1, Resp18, Itm2b, Rpl21, Cox5a, Caly, Gm1673, Pcsk1n, Ckb, Aldoa, Cox6b1, Cox7c, Rps11, Elob, Hspa8, Cox4i1, Rnf227, Mif, Slc25a4, Atp5j2, Cox6c, Ndufa4, Hint1, Rps10, Atp6v0c, Ubb, Fth1, Rpl22l1, Tmsb10, Chchd2, Cfap77, Mt3, Ppia, Cox8a	1445
GO:0048869	cellular developmental process	420	6	11.82	0.99125	0.99125	3dpi	BP	Glut_16	GO:0048869	Mif, Mt3, Ppia, Slc25a4, Stmn1, Ubb	41	Atp5md, Atp1b1, Rpl36, Rpl41, Bex3, Fau, Cox7b, Stmn1, Resp18, Itm2b, Rpl21, Cox5a, Caly, Gm1673, Pcsk1n, Ckb, Aldoa, Cox6b1, Cox7c, Rps11, Elob, Hspa8, Cox4i1, Rnf227, Mif, Slc25a4, Atp5j2, Cox6c, Ndufa4, Hint1, Rps10, Atp6v0c, Ubb, Fth1, Rpl22l1, Tmsb10, Chchd2, Cfap77, Mt3, Ppia, Cox8a	1445
GO:0007399	nervous system development	375	5	10.56	0.99130	0.99130	3dpi	BP	Glut_16	GO:0007399	Cox7b, Mt3, Ppia, Stmn1, Ubb	41	Atp5md, Atp1b1, Rpl36, Rpl41, Bex3, Fau, Cox7b, Stmn1, Resp18, Itm2b, Rpl21, Cox5a, Caly, Gm1673, Pcsk1n, Ckb, Aldoa, Cox6b1, Cox7c, Rps11, Elob, Hspa8, Cox4i1, Rnf227, Mif, Slc25a4, Atp5j2, Cox6c, Ndufa4, Hint1, Rps10, Atp6v0c, Ubb, Fth1, Rpl22l1, Tmsb10, Chchd2, Cfap77, Mt3, Ppia, Cox8a	1445
GO:0048513	animal organ development	280	3	7.88	0.99204	0.99204	3dpi	BP	Glut_16	GO:0048513	Slc25a4, Stmn1, Ubb	41	Atp5md, Atp1b1, Rpl36, Rpl41, Bex3, Fau, Cox7b, Stmn1, Resp18, Itm2b, Rpl21, Cox5a, Caly, Gm1673, Pcsk1n, Ckb, Aldoa, Cox6b1, Cox7c, Rps11, Elob, Hspa8, Cox4i1, Rnf227, Mif, Slc25a4, Atp5j2, Cox6c, Ndufa4, Hint1, Rps10, Atp6v0c, Ubb, Fth1, Rpl22l1, Tmsb10, Chchd2, Cfap77, Mt3, Ppia, Cox8a	1445
GO:0065007	biological regulation	972	21	27.36	0.99222	0.99947	3dpi	BP	Glut_16	GO:0065007	Aldoa, Atp1b1, Atp6v0c, Bex3, Caly, Chchd2, Ckb, Elob, Fth1, Hint1, Hspa8, Itm2b, Mif, Mt3, Ndufa4, Pcsk1n, Ppia, Slc25a4, Stmn1, Tmsb10, Ubb	41	Atp5md, Atp1b1, Rpl36, Rpl41, Bex3, Fau, Cox7b, Stmn1, Resp18, Itm2b, Rpl21, Cox5a, Caly, Gm1673, Pcsk1n, Ckb, Aldoa, Cox6b1, Cox7c, Rps11, Elob, Hspa8, Cox4i1, Rnf227, Mif, Slc25a4, Atp5j2, Cox6c, Ndufa4, Hint1, Rps10, Atp6v0c, Ubb, Fth1, Rpl22l1, Tmsb10, Chchd2, Cfap77, Mt3, Ppia, Cox8a	1445
GO:0016043	cellular component organization	631	11	17.76	0.99261	0.99901	3dpi	BP	Glut_16	GO:0016043	Atp6v0c, Caly, Chchd2, Hspa8, Mif, Mt3, Ppia, Slc25a4, Stmn1, Tmsb10, Ubb	41	Atp5md, Atp1b1, Rpl36, Rpl41, Bex3, Fau, Cox7b, Stmn1, Resp18, Itm2b, Rpl21, Cox5a, Caly, Gm1673, Pcsk1n, Ckb, Aldoa, Cox6b1, Cox7c, Rps11, Elob, Hspa8, Cox4i1, Rnf227, Mif, Slc25a4, Atp5j2, Cox6c, Ndufa4, Hint1, Rps10, Atp6v0c, Ubb, Fth1, Rpl22l1, Tmsb10, Chchd2, Cfap77, Mt3, Ppia, Cox8a	1445
GO:0034330	cell junction organization	165	1	4.64	0.99345	0.99345	3dpi	BP	Glut_16	GO:0034330	Hspa8	41	Atp5md, Atp1b1, Rpl36, Rpl41, Bex3, Fau, Cox7b, Stmn1, Resp18, Itm2b, Rpl21, Cox5a, Caly, Gm1673, Pcsk1n, Ckb, Aldoa, Cox6b1, Cox7c, Rps11, Elob, Hspa8, Cox4i1, Rnf227, Mif, Slc25a4, Atp5j2, Cox6c, Ndufa4, Hint1, Rps10, Atp6v0c, Ubb, Fth1, Rpl22l1, Tmsb10, Chchd2, Cfap77, Mt3, Ppia, Cox8a	1445
GO:0071840	cellular component organization or bioge...	645	11	18.16	0.99485	0.99935	3dpi	BP	Glut_16	GO:0071840	Atp6v0c, Caly, Chchd2, Hspa8, Mif, Mt3, Ppia, Slc25a4, Stmn1, Tmsb10, Ubb	41	Atp5md, Atp1b1, Rpl36, Rpl41, Bex3, Fau, Cox7b, Stmn1, Resp18, Itm2b, Rpl21, Cox5a, Caly, Gm1673, Pcsk1n, Ckb, Aldoa, Cox6b1, Cox7c, Rps11, Elob, Hspa8, Cox4i1, Rnf227, Mif, Slc25a4, Atp5j2, Cox6c, Ndufa4, Hint1, Rps10, Atp6v0c, Ubb, Fth1, Rpl22l1, Tmsb10, Chchd2, Cfap77, Mt3, Ppia, Cox8a	1445
GO:0032502	developmental process	608	10	17.11	0.99505	0.99505	3dpi	BP	Glut_16	GO:0032502	Aldoa, Atp1b1, Cox7b, Mif, Mt3, Ppia, Resp18, Slc25a4, Stmn1, Ubb	41	Atp5md, Atp1b1, Rpl36, Rpl41, Bex3, Fau, Cox7b, Stmn1, Resp18, Itm2b, Rpl21, Cox5a, Caly, Gm1673, Pcsk1n, Ckb, Aldoa, Cox6b1, Cox7c, Rps11, Elob, Hspa8, Cox4i1, Rnf227, Mif, Slc25a4, Atp5j2, Cox6c, Ndufa4, Hint1, Rps10, Atp6v0c, Ubb, Fth1, Rpl22l1, Tmsb10, Chchd2, Cfap77, Mt3, Ppia, Cox8a	1445
GO:0007267	cell-cell signaling	248	2	6.98	0.99609	0.99609	3dpi	BP	Glut_16	GO:0007267	Atp6v0c, Mif	41	Atp5md, Atp1b1, Rpl36, Rpl41, Bex3, Fau, Cox7b, Stmn1, Resp18, Itm2b, Rpl21, Cox5a, Caly, Gm1673, Pcsk1n, Ckb, Aldoa, Cox6b1, Cox7c, Rps11, Elob, Hspa8, Cox4i1, Rnf227, Mif, Slc25a4, Atp5j2, Cox6c, Ndufa4, Hint1, Rps10, Atp6v0c, Ubb, Fth1, Rpl22l1, Tmsb10, Chchd2, Cfap77, Mt3, Ppia, Cox8a	1445
GO:0048856	anatomical structure development	578	9	16.27	0.99617	0.99617	3dpi	BP	Glut_16	GO:0048856	Aldoa, Atp1b1, Cox7b, Mt3, Ppia, Resp18, Slc25a4, Stmn1, Ubb	41	Atp5md, Atp1b1, Rpl36, Rpl41, Bex3, Fau, Cox7b, Stmn1, Resp18, Itm2b, Rpl21, Cox5a, Caly, Gm1673, Pcsk1n, Ckb, Aldoa, Cox6b1, Cox7c, Rps11, Elob, Hspa8, Cox4i1, Rnf227, Mif, Slc25a4, Atp5j2, Cox6c, Ndufa4, Hint1, Rps10, Atp6v0c, Ubb, Fth1, Rpl22l1, Tmsb10, Chchd2, Cfap77, Mt3, Ppia, Cox8a	1445
GO:0007275	multicellular organism development	546	8	15.37	0.99698	0.99698	3dpi	BP	Glut_16	GO:0007275	Atp1b1, Cox7b, Mt3, Ppia, Resp18, Slc25a4, Stmn1, Ubb	41	Atp5md, Atp1b1, Rpl36, Rpl41, Bex3, Fau, Cox7b, Stmn1, Resp18, Itm2b, Rpl21, Cox5a, Caly, Gm1673, Pcsk1n, Ckb, Aldoa, Cox6b1, Cox7c, Rps11, Elob, Hspa8, Cox4i1, Rnf227, Mif, Slc25a4, Atp5j2, Cox6c, Ndufa4, Hint1, Rps10, Atp6v0c, Ubb, Fth1, Rpl22l1, Tmsb10, Chchd2, Cfap77, Mt3, Ppia, Cox8a	1445
GO:0030154	cell differentiation	416	5	11.71	0.99715	0.99715	3dpi	BP	Glut_16	GO:0030154	Mt3, Ppia, Slc25a4, Stmn1, Ubb	41	Atp5md, Atp1b1, Rpl36, Rpl41, Bex3, Fau, Cox7b, Stmn1, Resp18, Itm2b, Rpl21, Cox5a, Caly, Gm1673, Pcsk1n, Ckb, Aldoa, Cox6b1, Cox7c, Rps11, Elob, Hspa8, Cox4i1, Rnf227, Mif, Slc25a4, Atp5j2, Cox6c, Ndufa4, Hint1, Rps10, Atp6v0c, Ubb, Fth1, Rpl22l1, Tmsb10, Chchd2, Cfap77, Mt3, Ppia, Cox8a	1445
GO:0032501	multicellular organismal process	668	11	18.8	0.99725	0.99725	3dpi	BP	Glut_16	GO:0032501	Aldoa, Atp1b1, Cox7b, Mif, Mt3, Pcsk1n, Ppia, Resp18, Slc25a4, Stmn1, Ubb	41	Atp5md, Atp1b1, Rpl36, Rpl41, Bex3, Fau, Cox7b, Stmn1, Resp18, Itm2b, Rpl21, Cox5a, Caly, Gm1673, Pcsk1n, Ckb, Aldoa, Cox6b1, Cox7c, Rps11, Elob, Hspa8, Cox4i1, Rnf227, Mif, Slc25a4, Atp5j2, Cox6c, Ndufa4, Hint1, Rps10, Atp6v0c, Ubb, Fth1, Rpl22l1, Tmsb10, Chchd2, Cfap77, Mt3, Ppia, Cox8a	1445
GO:0048731	system development	503	6	14.16	0.99914	0.99914	3dpi	BP	Glut_16	GO:0048731	Cox7b, Mt3, Ppia, Slc25a4, Stmn1, Ubb	41	Atp5md, Atp1b1, Rpl36, Rpl41, Bex3, Fau, Cox7b, Stmn1, Resp18, Itm2b, Rpl21, Cox5a, Caly, Gm1673, Pcsk1n, Ckb, Aldoa, Cox6b1, Cox7c, Rps11, Elob, Hspa8, Cox4i1, Rnf227, Mif, Slc25a4, Atp5j2, Cox6c, Ndufa4, Hint1, Rps10, Atp6v0c, Ubb, Fth1, Rpl22l1, Tmsb10, Chchd2, Cfap77, Mt3, Ppia, Cox8a	1445
GO:0008150	biological_process	1350	38	38	1.00000	1.00000	3dpi	BP	Glut_16	GO:0008150	Aldoa, Atp1b1, Atp5j2, Atp5md, Atp6v0c, Bex3, Caly, Cfap77, Chchd2, Ckb, Cox4i1, Cox5a, Cox6c, Cox7b, Cox7c, Elob, Fau, Fth1, Gm1673, Hint1, Hspa8, Itm2b, Mif, Mt3, Ndufa4, Pcsk1n, Ppia, Resp18, Rnf227, Rpl21, Rpl22l1, Rpl36, Rpl41, Rps11, Slc25a4, Stmn1, Tmsb10, Ubb	41	Atp5md, Atp1b1, Rpl36, Rpl41, Bex3, Fau, Cox7b, Stmn1, Resp18, Itm2b, Rpl21, Cox5a, Caly, Gm1673, Pcsk1n, Ckb, Aldoa, Cox6b1, Cox7c, Rps11, Elob, Hspa8, Cox4i1, Rnf227, Mif, Slc25a4, Atp5j2, Cox6c, Ndufa4, Hint1, Rps10, Atp6v0c, Ubb, Fth1, Rpl22l1, Tmsb10, Chchd2, Cfap77, Mt3, Ppia, Cox8a	1445
GO:0000027	ribosomal large subunit assembly	6	0	0.17	1.00000	1.00000	3dpi	BP	Glut_16	GO:0000027		41	Atp5md, Atp1b1, Rpl36, Rpl41, Bex3, Fau, Cox7b, Stmn1, Resp18, Itm2b, Rpl21, Cox5a, Caly, Gm1673, Pcsk1n, Ckb, Aldoa, Cox6b1, Cox7c, Rps11, Elob, Hspa8, Cox4i1, Rnf227, Mif, Slc25a4, Atp5j2, Cox6c, Ndufa4, Hint1, Rps10, Atp6v0c, Ubb, Fth1, Rpl22l1, Tmsb10, Chchd2, Cfap77, Mt3, Ppia, Cox8a	1445
GO:0000028	ribosomal small subunit assembly	6	0	0.17	1.00000	1.00000	3dpi	BP	Glut_16	GO:0000028		41	Atp5md, Atp1b1, Rpl36, Rpl41, Bex3, Fau, Cox7b, Stmn1, Resp18, Itm2b, Rpl21, Cox5a, Caly, Gm1673, Pcsk1n, Ckb, Aldoa, Cox6b1, Cox7c, Rps11, Elob, Hspa8, Cox4i1, Rnf227, Mif, Slc25a4, Atp5j2, Cox6c, Ndufa4, Hint1, Rps10, Atp6v0c, Ubb, Fth1, Rpl22l1, Tmsb10, Chchd2, Cfap77, Mt3, Ppia, Cox8a	1445
GO:0000045	autophagosome assembly	6	0	0.17	1.00000	1.00000	3dpi	BP	Glut_16	GO:0000045		41	Atp5md, Atp1b1, Rpl36, Rpl41, Bex3, Fau, Cox7b, Stmn1, Resp18, Itm2b, Rpl21, Cox5a, Caly, Gm1673, Pcsk1n, Ckb, Aldoa, Cox6b1, Cox7c, Rps11, Elob, Hspa8, Cox4i1, Rnf227, Mif, Slc25a4, Atp5j2, Cox6c, Ndufa4, Hint1, Rps10, Atp6v0c, Ubb, Fth1, Rpl22l1, Tmsb10, Chchd2, Cfap77, Mt3, Ppia, Cox8a	1445
GO:0000070	mitotic sister chromatid segregation	9	0	0.25	1.00000	1.00000	3dpi	BP	Glut_16	GO:0000070		41	Atp5md, Atp1b1, Rpl36, Rpl41, Bex3, Fau, Cox7b, Stmn1, Resp18, Itm2b, Rpl21, Cox5a, Caly, Gm1673, Pcsk1n, Ckb, Aldoa, Cox6b1, Cox7c, Rps11, Elob, Hspa8, Cox4i1, Rnf227, Mif, Slc25a4, Atp5j2, Cox6c, Ndufa4, Hint1, Rps10, Atp6v0c, Ubb, Fth1, Rpl22l1, Tmsb10, Chchd2, Cfap77, Mt3, Ppia, Cox8a	1445
GO:0000075	cell cycle checkpoint signaling	6	0	0.17	1.00000	1.00000	3dpi	BP	Glut_16	GO:0000075		41	Atp5md, Atp1b1, Rpl36, Rpl41, Bex3, Fau, Cox7b, Stmn1, Resp18, Itm2b, Rpl21, Cox5a, Caly, Gm1673, Pcsk1n, Ckb, Aldoa, Cox6b1, Cox7c, Rps11, Elob, Hspa8, Cox4i1, Rnf227, Mif, Slc25a4, Atp5j2, Cox6c, Ndufa4, Hint1, Rps10, Atp6v0c, Ubb, Fth1, Rpl22l1, Tmsb10, Chchd2, Cfap77, Mt3, Ppia, Cox8a	1445
GO:0000082	G1/S transition of mitotic cell cycle	19	0	0.53	1.00000	1.00000	3dpi	BP	Glut_16	GO:0000082		41	Atp5md, Atp1b1, Rpl36, Rpl41, Bex3, Fau, Cox7b, Stmn1, Resp18, Itm2b, Rpl21, Cox5a, Caly, Gm1673, Pcsk1n, Ckb, Aldoa, Cox6b1, Cox7c, Rps11, Elob, Hspa8, Cox4i1, Rnf227, Mif, Slc25a4, Atp5j2, Cox6c, Ndufa4, Hint1, Rps10, Atp6v0c, Ubb, Fth1, Rpl22l1, Tmsb10, Chchd2, Cfap77, Mt3, Ppia, Cox8a	1445
GO:0000086	G2/M transition of mitotic cell cycle	14	0	0.39	1.00000	1.00000	3dpi	BP	Glut_16	GO:0000086		41	Atp5md, Atp1b1, Rpl36, Rpl41, Bex3, Fau, Cox7b, Stmn1, Resp18, Itm2b, Rpl21, Cox5a, Caly, Gm1673, Pcsk1n, Ckb, Aldoa, Cox6b1, Cox7c, Rps11, Elob, Hspa8, Cox4i1, Rnf227, Mif, Slc25a4, Atp5j2, Cox6c, Ndufa4, Hint1, Rps10, Atp6v0c, Ubb, Fth1, Rpl22l1, Tmsb10, Chchd2, Cfap77, Mt3, Ppia, Cox8a	1445
GO:0000122	negative regulation of transcription by ...	66	0	1.86	1.00000	1.00000	3dpi	BP	Glut_16	GO:0000122		41	Atp5md, Atp1b1, Rpl36, Rpl41, Bex3, Fau, Cox7b, Stmn1, Resp18, Itm2b, Rpl21, Cox5a, Caly, Gm1673, Pcsk1n, Ckb, Aldoa, Cox6b1, Cox7c, Rps11, Elob, Hspa8, Cox4i1, Rnf227, Mif, Slc25a4, Atp5j2, Cox6c, Ndufa4, Hint1, Rps10, Atp6v0c, Ubb, Fth1, Rpl22l1, Tmsb10, Chchd2, Cfap77, Mt3, Ppia, Cox8a	1445
GO:0000245	spliceosomal complex assembly	10	0	0.28	1.00000	1.00000	3dpi	BP	Glut_16	GO:0000245		41	Atp5md, Atp1b1, Rpl36, Rpl41, Bex3, Fau, Cox7b, Stmn1, Resp18, Itm2b, Rpl21, Cox5a, Caly, Gm1673, Pcsk1n, Ckb, Aldoa, Cox6b1, Cox7c, Rps11, Elob, Hspa8, Cox4i1, Rnf227, Mif, Slc25a4, Atp5j2, Cox6c, Ndufa4, Hint1, Rps10, Atp6v0c, Ubb, Fth1, Rpl22l1, Tmsb10, Chchd2, Cfap77, Mt3, Ppia, Cox8a	1445
GO:0000266	mitochondrial fission	6	0	0.17	1.00000	1.00000	3dpi	BP	Glut_16	GO:0000266		41	Atp5md, Atp1b1, Rpl36, Rpl41, Bex3, Fau, Cox7b, Stmn1, Resp18, Itm2b, Rpl21, Cox5a, Caly, Gm1673, Pcsk1n, Ckb, Aldoa, Cox6b1, Cox7c, Rps11, Elob, Hspa8, Cox4i1, Rnf227, Mif, Slc25a4, Atp5j2, Cox6c, Ndufa4, Hint1, Rps10, Atp6v0c, Ubb, Fth1, Rpl22l1, Tmsb10, Chchd2, Cfap77, Mt3, Ppia, Cox8a	1445
GO:0000271	polysaccharide biosynthetic process	6	0	0.17	1.00000	1.00000	3dpi	BP	Glut_16	GO:0000271		41	Atp5md, Atp1b1, Rpl36, Rpl41, Bex3, Fau, Cox7b, Stmn1, Resp18, Itm2b, Rpl21, Cox5a, Caly, Gm1673, Pcsk1n, Ckb, Aldoa, Cox6b1, Cox7c, Rps11, Elob, Hspa8, Cox4i1, Rnf227, Mif, Slc25a4, Atp5j2, Cox6c, Ndufa4, Hint1, Rps10, Atp6v0c, Ubb, Fth1, Rpl22l1, Tmsb10, Chchd2, Cfap77, Mt3, Ppia, Cox8a	1445
GO:0000288	nuclear-transcribed mRNA catabolic proce...	6	0	0.17	1.00000	1.00000	3dpi	BP	Glut_16	GO:0000288		41	Atp5md, Atp1b1, Rpl36, Rpl41, Bex3, Fau, Cox7b, Stmn1, Resp18, Itm2b, Rpl21, Cox5a, Caly, Gm1673, Pcsk1n, Ckb, Aldoa, Cox6b1, Cox7c, Rps11, Elob, Hspa8, Cox4i1, Rnf227, Mif, Slc25a4, Atp5j2, Cox6c, Ndufa4, Hint1, Rps10, Atp6v0c, Ubb, Fth1, Rpl22l1, Tmsb10, Chchd2, Cfap77, Mt3, Ppia, Cox8a	1445
GO:0000289	nuclear-transcribed mRNA poly(A) tail sh...	5	0	0.14	1.00000	1.00000	3dpi	BP	Glut_16	GO:0000289		41	Atp5md, Atp1b1, Rpl36, Rpl41, Bex3, Fau, Cox7b, Stmn1, Resp18, Itm2b, Rpl21, Cox5a, Caly, Gm1673, Pcsk1n, Ckb, Aldoa, Cox6b1, Cox7c, Rps11, Elob, Hspa8, Cox4i1, Rnf227, Mif, Slc25a4, Atp5j2, Cox6c, Ndufa4, Hint1, Rps10, Atp6v0c, Ubb, Fth1, Rpl22l1, Tmsb10, Chchd2, Cfap77, Mt3, Ppia, Cox8a	1445
GO:0000380	alternative mRNA splicing, via spliceoso...	18	0	0.51	1.00000	1.00000	3dpi	BP	Glut_16	GO:0000380		41	Atp5md, Atp1b1, Rpl36, Rpl41, Bex3, Fau, Cox7b, Stmn1, Resp18, Itm2b, Rpl21, Cox5a, Caly, Gm1673, Pcsk1n, Ckb, Aldoa, Cox6b1, Cox7c, Rps11, Elob, Hspa8, Cox4i1, Rnf227, Mif, Slc25a4, Atp5j2, Cox6c, Ndufa4, Hint1, Rps10, Atp6v0c, Ubb, Fth1, Rpl22l1, Tmsb10, Chchd2, Cfap77, Mt3, Ppia, Cox8a	1445
GO:0000381	regulation of alternative mRNA splicing,...	17	0	0.48	1.00000	1.00000	3dpi	BP	Glut_16	GO:0000381		41	Atp5md, Atp1b1, Rpl36, Rpl41, Bex3, Fau, Cox7b, Stmn1, Resp18, Itm2b, Rpl21, Cox5a, Caly, Gm1673, Pcsk1n, Ckb, Aldoa, Cox6b1, Cox7c, Rps11, Elob, Hspa8, Cox4i1, Rnf227, Mif, Slc25a4, Atp5j2, Cox6c, Ndufa4, Hint1, Rps10, Atp6v0c, Ubb, Fth1, Rpl22l1, Tmsb10, Chchd2, Cfap77, Mt3, Ppia, Cox8a	1445
GO:0000723	telomere maintenance	8	0	0.23	1.00000	1.00000	3dpi	BP	Glut_16	GO:0000723		41	Atp5md, Atp1b1, Rpl36, Rpl41, Bex3, Fau, Cox7b, Stmn1, Resp18, Itm2b, Rpl21, Cox5a, Caly, Gm1673, Pcsk1n, Ckb, Aldoa, Cox6b1, Cox7c, Rps11, Elob, Hspa8, Cox4i1, Rnf227, Mif, Slc25a4, Atp5j2, Cox6c, Ndufa4, Hint1, Rps10, Atp6v0c, Ubb, Fth1, Rpl22l1, Tmsb10, Chchd2, Cfap77, Mt3, Ppia, Cox8a	1445
GO:0000724	double-strand break repair via homologou...	5	0	0.14	1.00000	1.00000	3dpi	BP	Glut_16	GO:0000724		41	Atp5md, Atp1b1, Rpl36, Rpl41, Bex3, Fau, Cox7b, Stmn1, Resp18, Itm2b, Rpl21, Cox5a, Caly, Gm1673, Pcsk1n, Ckb, Aldoa, Cox6b1, Cox7c, Rps11, Elob, Hspa8, Cox4i1, Rnf227, Mif, Slc25a4, Atp5j2, Cox6c, Ndufa4, Hint1, Rps10, Atp6v0c, Ubb, Fth1, Rpl22l1, Tmsb10, Chchd2, Cfap77, Mt3, Ppia, Cox8a	1445
GO:0000725	recombinational repair	5	0	0.14	1.00000	1.00000	3dpi	BP	Glut_16	GO:0000725		41	Atp5md, Atp1b1, Rpl36, Rpl41, Bex3, Fau, Cox7b, Stmn1, Resp18, Itm2b, Rpl21, Cox5a, Caly, Gm1673, Pcsk1n, Ckb, Aldoa, Cox6b1, Cox7c, Rps11, Elob, Hspa8, Cox4i1, Rnf227, Mif, Slc25a4, Atp5j2, Cox6c, Ndufa4, Hint1, Rps10, Atp6v0c, Ubb, Fth1, Rpl22l1, Tmsb10, Chchd2, Cfap77, Mt3, Ppia, Cox8a	1445
GO:0000819	sister chromatid segregation	12	0	0.34	1.00000	1.00000	3dpi	BP	Glut_16	GO:0000819		41	Atp5md, Atp1b1, Rpl36, Rpl41, Bex3, Fau, Cox7b, Stmn1, Resp18, Itm2b, Rpl21, Cox5a, Caly, Gm1673, Pcsk1n, Ckb, Aldoa, Cox6b1, Cox7c, Rps11, Elob, Hspa8, Cox4i1, Rnf227, Mif, Slc25a4, Atp5j2, Cox6c, Ndufa4, Hint1, Rps10, Atp6v0c, Ubb, Fth1, Rpl22l1, Tmsb10, Chchd2, Cfap77, Mt3, Ppia, Cox8a	1445
GO:0000956	nuclear-transcribed mRNA catabolic proce...	10	0	0.28	1.00000	1.00000	3dpi	BP	Glut_16	GO:0000956		41	Atp5md, Atp1b1, Rpl36, Rpl41, Bex3, Fau, Cox7b, Stmn1, Resp18, Itm2b, Rpl21, Cox5a, Caly, Gm1673, Pcsk1n, Ckb, Aldoa, Cox6b1, Cox7c, Rps11, Elob, Hspa8, Cox4i1, Rnf227, Mif, Slc25a4, Atp5j2, Cox6c, Ndufa4, Hint1, Rps10, Atp6v0c, Ubb, Fth1, Rpl22l1, Tmsb10, Chchd2, Cfap77, Mt3, Ppia, Cox8a	1445
GO:0001101	response to acid chemical	16	0	0.45	1.00000	1.00000	3dpi	BP	Glut_16	GO:0001101		41	Atp5md, Atp1b1, Rpl36, Rpl41, Bex3, Fau, Cox7b, Stmn1, Resp18, Itm2b, Rpl21, Cox5a, Caly, Gm1673, Pcsk1n, Ckb, Aldoa, Cox6b1, Cox7c, Rps11, Elob, Hspa8, Cox4i1, Rnf227, Mif, Slc25a4, Atp5j2, Cox6c, Ndufa4, Hint1, Rps10, Atp6v0c, Ubb, Fth1, Rpl22l1, Tmsb10, Chchd2, Cfap77, Mt3, Ppia, Cox8a	1445
GO:0001501	skeletal system development	37	0	1.04	1.00000	1.00000	3dpi	BP	Glut_16	GO:0001501		41	Atp5md, Atp1b1, Rpl36, Rpl41, Bex3, Fau, Cox7b, Stmn1, Resp18, Itm2b, Rpl21, Cox5a, Caly, Gm1673, Pcsk1n, Ckb, Aldoa, Cox6b1, Cox7c, Rps11, Elob, Hspa8, Cox4i1, Rnf227, Mif, Slc25a4, Atp5j2, Cox6c, Ndufa4, Hint1, Rps10, Atp6v0c, Ubb, Fth1, Rpl22l1, Tmsb10, Chchd2, Cfap77, Mt3, Ppia, Cox8a	1445
GO:0001503	ossification	30	0	0.84	1.00000	1.00000	3dpi	BP	Glut_16	GO:0001503		41	Atp5md, Atp1b1, Rpl36, Rpl41, Bex3, Fau, Cox7b, Stmn1, Resp18, Itm2b, Rpl21, Cox5a, Caly, Gm1673, Pcsk1n, Ckb, Aldoa, Cox6b1, Cox7c, Rps11, Elob, Hspa8, Cox4i1, Rnf227, Mif, Slc25a4, Atp5j2, Cox6c, Ndufa4, Hint1, Rps10, Atp6v0c, Ubb, Fth1, Rpl22l1, Tmsb10, Chchd2, Cfap77, Mt3, Ppia, Cox8a	1445
GO:0001504	neurotransmitter uptake	6	0	0.17	1.00000	1.00000	3dpi	BP	Glut_16	GO:0001504		41	Atp5md, Atp1b1, Rpl36, Rpl41, Bex3, Fau, Cox7b, Stmn1, Resp18, Itm2b, Rpl21, Cox5a, Caly, Gm1673, Pcsk1n, Ckb, Aldoa, Cox6b1, Cox7c, Rps11, Elob, Hspa8, Cox4i1, Rnf227, Mif, Slc25a4, Atp5j2, Cox6c, Ndufa4, Hint1, Rps10, Atp6v0c, Ubb, Fth1, Rpl22l1, Tmsb10, Chchd2, Cfap77, Mt3, Ppia, Cox8a	1445
GO:0001505	regulation of neurotransmitter levels	58	0	1.63	1.00000	1.00000	3dpi	BP	Glut_16	GO:0001505		41	Atp5md, Atp1b1, Rpl36, Rpl41, Bex3, Fau, Cox7b, Stmn1, Resp18, Itm2b, Rpl21, Cox5a, Caly, Gm1673, Pcsk1n, Ckb, Aldoa, Cox6b1, Cox7c, Rps11, Elob, Hspa8, Cox4i1, Rnf227, Mif, Slc25a4, Atp5j2, Cox6c, Ndufa4, Hint1, Rps10, Atp6v0c, Ubb, Fth1, Rpl22l1, Tmsb10, Chchd2, Cfap77, Mt3, Ppia, Cox8a	1445
GO:0001508	action potential	35	0	0.99	1.00000	1.00000	3dpi	BP	Glut_16	GO:0001508		41	Atp5md, Atp1b1, Rpl36, Rpl41, Bex3, Fau, Cox7b, Stmn1, Resp18, Itm2b, Rpl21, Cox5a, Caly, Gm1673, Pcsk1n, Ckb, Aldoa, Cox6b1, Cox7c, Rps11, Elob, Hspa8, Cox4i1, Rnf227, Mif, Slc25a4, Atp5j2, Cox6c, Ndufa4, Hint1, Rps10, Atp6v0c, Ubb, Fth1, Rpl22l1, Tmsb10, Chchd2, Cfap77, Mt3, Ppia, Cox8a	1445
GO:0001525	angiogenesis	42	0	1.18	1.00000	1.00000	3dpi	BP	Glut_16	GO:0001525		41	Atp5md, Atp1b1, Rpl36, Rpl41, Bex3, Fau, Cox7b, Stmn1, Resp18, Itm2b, Rpl21, Cox5a, Caly, Gm1673, Pcsk1n, Ckb, Aldoa, Cox6b1, Cox7c, Rps11, Elob, Hspa8, Cox4i1, Rnf227, Mif, Slc25a4, Atp5j2, Cox6c, Ndufa4, Hint1, Rps10, Atp6v0c, Ubb, Fth1, Rpl22l1, Tmsb10, Chchd2, Cfap77, Mt3, Ppia, Cox8a	1445
GO:0001539	cilium or flagellum-dependent cell motil...	9	0	0.25	1.00000	1.00000	3dpi	BP	Glut_16	GO:0001539		41	Atp5md, Atp1b1, Rpl36, Rpl41, Bex3, Fau, Cox7b, Stmn1, Resp18, Itm2b, Rpl21, Cox5a, Caly, Gm1673, Pcsk1n, Ckb, Aldoa, Cox6b1, Cox7c, Rps11, Elob, Hspa8, Cox4i1, Rnf227, Mif, Slc25a4, Atp5j2, Cox6c, Ndufa4, Hint1, Rps10, Atp6v0c, Ubb, Fth1, Rpl22l1, Tmsb10, Chchd2, Cfap77, Mt3, Ppia, Cox8a	1445
GO:0001568	blood vessel development	58	0	1.63	1.00000	1.00000	3dpi	BP	Glut_16	GO:0001568		41	Atp5md, Atp1b1, Rpl36, Rpl41, Bex3, Fau, Cox7b, Stmn1, Resp18, Itm2b, Rpl21, Cox5a, Caly, Gm1673, Pcsk1n, Ckb, Aldoa, Cox6b1, Cox7c, Rps11, Elob, Hspa8, Cox4i1, Rnf227, Mif, Slc25a4, Atp5j2, Cox6c, Ndufa4, Hint1, Rps10, Atp6v0c, Ubb, Fth1, Rpl22l1, Tmsb10, Chchd2, Cfap77, Mt3, Ppia, Cox8a	1445
GO:0001570	vasculogenesis	5	0	0.14	1.00000	1.00000	3dpi	BP	Glut_16	GO:0001570		41	Atp5md, Atp1b1, Rpl36, Rpl41, Bex3, Fau, Cox7b, Stmn1, Resp18, Itm2b, Rpl21, Cox5a, Caly, Gm1673, Pcsk1n, Ckb, Aldoa, Cox6b1, Cox7c, Rps11, Elob, Hspa8, Cox4i1, Rnf227, Mif, Slc25a4, Atp5j2, Cox6c, Ndufa4, Hint1, Rps10, Atp6v0c, Ubb, Fth1, Rpl22l1, Tmsb10, Chchd2, Cfap77, Mt3, Ppia, Cox8a	1445
GO:0001578	microtubule bundle formation	8	0	0.23	1.00000	1.00000	3dpi	BP	Glut_16	GO:0001578		41	Atp5md, Atp1b1, Rpl36, Rpl41, Bex3, Fau, Cox7b, Stmn1, Resp18, Itm2b, Rpl21, Cox5a, Caly, Gm1673, Pcsk1n, Ckb, Aldoa, Cox6b1, Cox7c, Rps11, Elob, Hspa8, Cox4i1, Rnf227, Mif, Slc25a4, Atp5j2, Cox6c, Ndufa4, Hint1, Rps10, Atp6v0c, Ubb, Fth1, Rpl22l1, Tmsb10, Chchd2, Cfap77, Mt3, Ppia, Cox8a	1445
GO:0001649	osteoblast differentiation	14	0	0.39	1.00000	1.00000	3dpi	BP	Glut_16	GO:0001649		41	Atp5md, Atp1b1, Rpl36, Rpl41, Bex3, Fau, Cox7b, Stmn1, Resp18, Itm2b, Rpl21, Cox5a, Caly, Gm1673, Pcsk1n, Ckb, Aldoa, Cox6b1, Cox7c, Rps11, Elob, Hspa8, Cox4i1, Rnf227, Mif, Slc25a4, Atp5j2, Cox6c, Ndufa4, Hint1, Rps10, Atp6v0c, Ubb, Fth1, Rpl22l1, Tmsb10, Chchd2, Cfap77, Mt3, Ppia, Cox8a	1445
GO:0001654	eye development	38	0	1.07	1.00000	1.00000	3dpi	BP	Glut_16	GO:0001654		41	Atp5md, Atp1b1, Rpl36, Rpl41, Bex3, Fau, Cox7b, Stmn1, Resp18, Itm2b, Rpl21, Cox5a, Caly, Gm1673, Pcsk1n, Ckb, Aldoa, Cox6b1, Cox7c, Rps11, Elob, Hspa8, Cox4i1, Rnf227, Mif, Slc25a4, Atp5j2, Cox6c, Ndufa4, Hint1, Rps10, Atp6v0c, Ubb, Fth1, Rpl22l1, Tmsb10, Chchd2, Cfap77, Mt3, Ppia, Cox8a	1445
GO:0001655	urogenital system development	26	0	0.73	1.00000	1.00000	3dpi	BP	Glut_16	GO:0001655		41	Atp5md, Atp1b1, Rpl36, Rpl41, Bex3, Fau, Cox7b, Stmn1, Resp18, Itm2b, Rpl21, Cox5a, Caly, Gm1673, Pcsk1n, Ckb, Aldoa, Cox6b1, Cox7c, Rps11, Elob, Hspa8, Cox4i1, Rnf227, Mif, Slc25a4, Atp5j2, Cox6c, Ndufa4, Hint1, Rps10, Atp6v0c, Ubb, Fth1, Rpl22l1, Tmsb10, Chchd2, Cfap77, Mt3, Ppia, Cox8a	1445
GO:0001656	metanephros development	6	0	0.17	1.00000	1.00000	3dpi	BP	Glut_16	GO:0001656		41	Atp5md, Atp1b1, Rpl36, Rpl41, Bex3, Fau, Cox7b, Stmn1, Resp18, Itm2b, Rpl21, Cox5a, Caly, Gm1673, Pcsk1n, Ckb, Aldoa, Cox6b1, Cox7c, Rps11, Elob, Hspa8, Cox4i1, Rnf227, Mif, Slc25a4, Atp5j2, Cox6c, Ndufa4, Hint1, Rps10, Atp6v0c, Ubb, Fth1, Rpl22l1, Tmsb10, Chchd2, Cfap77, Mt3, Ppia, Cox8a	1445
GO:0001657	ureteric bud development	9	0	0.25	1.00000	1.00000	3dpi	BP	Glut_16	GO:0001657		41	Atp5md, Atp1b1, Rpl36, Rpl41, Bex3, Fau, Cox7b, Stmn1, Resp18, Itm2b, Rpl21, Cox5a, Caly, Gm1673, Pcsk1n, Ckb, Aldoa, Cox6b1, Cox7c, Rps11, Elob, Hspa8, Cox4i1, Rnf227, Mif, Slc25a4, Atp5j2, Cox6c, Ndufa4, Hint1, Rps10, Atp6v0c, Ubb, Fth1, Rpl22l1, Tmsb10, Chchd2, Cfap77, Mt3, Ppia, Cox8a	1445
GO:0001659	temperature homeostasis	14	0	0.39	1.00000	1.00000	3dpi	BP	Glut_16	GO:0001659		41	Atp5md, Atp1b1, Rpl36, Rpl41, Bex3, Fau, Cox7b, Stmn1, Resp18, Itm2b, Rpl21, Cox5a, Caly, Gm1673, Pcsk1n, Ckb, Aldoa, Cox6b1, Cox7c, Rps11, Elob, Hspa8, Cox4i1, Rnf227, Mif, Slc25a4, Atp5j2, Cox6c, Ndufa4, Hint1, Rps10, Atp6v0c, Ubb, Fth1, Rpl22l1, Tmsb10, Chchd2, Cfap77, Mt3, Ppia, Cox8a	1445
GO:0001662	behavioral fear response	17	0	0.48	1.00000	1.00000	3dpi	BP	Glut_16	GO:0001662		41	Atp5md, Atp1b1, Rpl36, Rpl41, Bex3, Fau, Cox7b, Stmn1, Resp18, Itm2b, Rpl21, Cox5a, Caly, Gm1673, Pcsk1n, Ckb, Aldoa, Cox6b1, Cox7c, Rps11, Elob, Hspa8, Cox4i1, Rnf227, Mif, Slc25a4, Atp5j2, Cox6c, Ndufa4, Hint1, Rps10, Atp6v0c, Ubb, Fth1, Rpl22l1, Tmsb10, Chchd2, Cfap77, Mt3, Ppia, Cox8a	1445
GO:0001667	ameboidal-type cell migration	40	0	1.13	1.00000	1.00000	3dpi	BP	Glut_16	GO:0001667		41	Atp5md, Atp1b1, Rpl36, Rpl41, Bex3, Fau, Cox7b, Stmn1, Resp18, Itm2b, Rpl21, Cox5a, Caly, Gm1673, Pcsk1n, Ckb, Aldoa, Cox6b1, Cox7c, Rps11, Elob, Hspa8, Cox4i1, Rnf227, Mif, Slc25a4, Atp5j2, Cox6c, Ndufa4, Hint1, Rps10, Atp6v0c, Ubb, Fth1, Rpl22l1, Tmsb10, Chchd2, Cfap77, Mt3, Ppia, Cox8a	1445
GO:0001676	long-chain fatty acid metabolic process	6	0	0.17	1.00000	1.00000	3dpi	BP	Glut_16	GO:0001676		41	Atp5md, Atp1b1, Rpl36, Rpl41, Bex3, Fau, Cox7b, Stmn1, Resp18, Itm2b, Rpl21, Cox5a, Caly, Gm1673, Pcsk1n, Ckb, Aldoa, Cox6b1, Cox7c, Rps11, Elob, Hspa8, Cox4i1, Rnf227, Mif, Slc25a4, Atp5j2, Cox6c, Ndufa4, Hint1, Rps10, Atp6v0c, Ubb, Fth1, Rpl22l1, Tmsb10, Chchd2, Cfap77, Mt3, Ppia, Cox8a	1445
GO:0001678	cellular glucose homeostasis	21	0	0.59	1.00000	1.00000	3dpi	BP	Glut_16	GO:0001678		41	Atp5md, Atp1b1, Rpl36, Rpl41, Bex3, Fau, Cox7b, Stmn1, Resp18, Itm2b, Rpl21, Cox5a, Caly, Gm1673, Pcsk1n, Ckb, Aldoa, Cox6b1, Cox7c, Rps11, Elob, Hspa8, Cox4i1, Rnf227, Mif, Slc25a4, Atp5j2, Cox6c, Ndufa4, Hint1, Rps10, Atp6v0c, Ubb, Fth1, Rpl22l1, Tmsb10, Chchd2, Cfap77, Mt3, Ppia, Cox8a	1445
GO:0001704	formation of primary germ layer	5	0	0.14	1.00000	1.00000	3dpi	BP	Glut_16	GO:0001704		41	Atp5md, Atp1b1, Rpl36, Rpl41, Bex3, Fau, Cox7b, Stmn1, Resp18, Itm2b, Rpl21, Cox5a, Caly, Gm1673, Pcsk1n, Ckb, Aldoa, Cox6b1, Cox7c, Rps11, Elob, Hspa8, Cox4i1, Rnf227, Mif, Slc25a4, Atp5j2, Cox6c, Ndufa4, Hint1, Rps10, Atp6v0c, Ubb, Fth1, Rpl22l1, Tmsb10, Chchd2, Cfap77, Mt3, Ppia, Cox8a	1445
GO:0001708	cell fate specification	6	0	0.17	1.00000	1.00000	3dpi	BP	Glut_16	GO:0001708		41	Atp5md, Atp1b1, Rpl36, Rpl41, Bex3, Fau, Cox7b, Stmn1, Resp18, Itm2b, Rpl21, Cox5a, Caly, Gm1673, Pcsk1n, Ckb, Aldoa, Cox6b1, Cox7c, Rps11, Elob, Hspa8, Cox4i1, Rnf227, Mif, Slc25a4, Atp5j2, Cox6c, Ndufa4, Hint1, Rps10, Atp6v0c, Ubb, Fth1, Rpl22l1, Tmsb10, Chchd2, Cfap77, Mt3, Ppia, Cox8a	1445
GO:0001738	morphogenesis of a polarized epithelium	9	0	0.25	1.00000	1.00000	3dpi	BP	Glut_16	GO:0001738		41	Atp5md, Atp1b1, Rpl36, Rpl41, Bex3, Fau, Cox7b, Stmn1, Resp18, Itm2b, Rpl21, Cox5a, Caly, Gm1673, Pcsk1n, Ckb, Aldoa, Cox6b1, Cox7c, Rps11, Elob, Hspa8, Cox4i1, Rnf227, Mif, Slc25a4, Atp5j2, Cox6c, Ndufa4, Hint1, Rps10, Atp6v0c, Ubb, Fth1, Rpl22l1, Tmsb10, Chchd2, Cfap77, Mt3, Ppia, Cox8a	1445
GO:0001754	eye photoreceptor cell differentiation	7	0	0.2	1.00000	1.00000	3dpi	BP	Glut_16	GO:0001754		41	Atp5md, Atp1b1, Rpl36, Rpl41, Bex3, Fau, Cox7b, Stmn1, Resp18, Itm2b, Rpl21, Cox5a, Caly, Gm1673, Pcsk1n, Ckb, Aldoa, Cox6b1, Cox7c, Rps11, Elob, Hspa8, Cox4i1, Rnf227, Mif, Slc25a4, Atp5j2, Cox6c, Ndufa4, Hint1, Rps10, Atp6v0c, Ubb, Fth1, Rpl22l1, Tmsb10, Chchd2, Cfap77, Mt3, Ppia, Cox8a	1445
GO:0001763	morphogenesis of a branching structure	17	0	0.48	1.00000	1.00000	3dpi	BP	Glut_16	GO:0001763		41	Atp5md, Atp1b1, Rpl36, Rpl41, Bex3, Fau, Cox7b, Stmn1, Resp18, Itm2b, Rpl21, Cox5a, Caly, Gm1673, Pcsk1n, Ckb, Aldoa, Cox6b1, Cox7c, Rps11, Elob, Hspa8, Cox4i1, Rnf227, Mif, Slc25a4, Atp5j2, Cox6c, Ndufa4, Hint1, Rps10, Atp6v0c, Ubb, Fth1, Rpl22l1, Tmsb10, Chchd2, Cfap77, Mt3, Ppia, Cox8a	1445
GO:0001764	neuron migration	42	0	1.18	1.00000	1.00000	3dpi	BP	Glut_16	GO:0001764		41	Atp5md, Atp1b1, Rpl36, Rpl41, Bex3, Fau, Cox7b, Stmn1, Resp18, Itm2b, Rpl21, Cox5a, Caly, Gm1673, Pcsk1n, Ckb, Aldoa, Cox6b1, Cox7c, Rps11, Elob, Hspa8, Cox4i1, Rnf227, Mif, Slc25a4, Atp5j2, Cox6c, Ndufa4, Hint1, Rps10, Atp6v0c, Ubb, Fth1, Rpl22l1, Tmsb10, Chchd2, Cfap77, Mt3, Ppia, Cox8a	1445
GO:0001818	negative regulation of cytokine producti...	16	0	0.45	1.00000	1.00000	3dpi	BP	Glut_16	GO:0001818		41	Atp5md, Atp1b1, Rpl36, Rpl41, Bex3, Fau, Cox7b, Stmn1, Resp18, Itm2b, Rpl21, Cox5a, Caly, Gm1673, Pcsk1n, Ckb, Aldoa, Cox6b1, Cox7c, Rps11, Elob, Hspa8, Cox4i1, Rnf227, Mif, Slc25a4, Atp5j2, Cox6c, Ndufa4, Hint1, Rps10, Atp6v0c, Ubb, Fth1, Rpl22l1, Tmsb10, Chchd2, Cfap77, Mt3, Ppia, Cox8a	1445
GO:0001822	kidney development	22	0	0.62	1.00000	1.00000	3dpi	BP	Glut_16	GO:0001822		41	Atp5md, Atp1b1, Rpl36, Rpl41, Bex3, Fau, Cox7b, Stmn1, Resp18, Itm2b, Rpl21, Cox5a, Caly, Gm1673, Pcsk1n, Ckb, Aldoa, Cox6b1, Cox7c, Rps11, Elob, Hspa8, Cox4i1, Rnf227, Mif, Slc25a4, Atp5j2, Cox6c, Ndufa4, Hint1, Rps10, Atp6v0c, Ubb, Fth1, Rpl22l1, Tmsb10, Chchd2, Cfap77, Mt3, Ppia, Cox8a	1445
GO:0001823	mesonephros development	9	0	0.25	1.00000	1.00000	3dpi	BP	Glut_16	GO:0001823		41	Atp5md, Atp1b1, Rpl36, Rpl41, Bex3, Fau, Cox7b, Stmn1, Resp18, Itm2b, Rpl21, Cox5a, Caly, Gm1673, Pcsk1n, Ckb, Aldoa, Cox6b1, Cox7c, Rps11, Elob, Hspa8, Cox4i1, Rnf227, Mif, Slc25a4, Atp5j2, Cox6c, Ndufa4, Hint1, Rps10, Atp6v0c, Ubb, Fth1, Rpl22l1, Tmsb10, Chchd2, Cfap77, Mt3, Ppia, Cox8a	1445
GO:0001825	blastocyst formation	5	0	0.14	1.00000	1.00000	3dpi	BP	Glut_16	GO:0001825		41	Atp5md, Atp1b1, Rpl36, Rpl41, Bex3, Fau, Cox7b, Stmn1, Resp18, Itm2b, Rpl21, Cox5a, Caly, Gm1673, Pcsk1n, Ckb, Aldoa, Cox6b1, Cox7c, Rps11, Elob, Hspa8, Cox4i1, Rnf227, Mif, Slc25a4, Atp5j2, Cox6c, Ndufa4, Hint1, Rps10, Atp6v0c, Ubb, Fth1, Rpl22l1, Tmsb10, Chchd2, Cfap77, Mt3, Ppia, Cox8a	1445
GO:0001837	epithelial to mesenchymal transition	13	0	0.37	1.00000	1.00000	3dpi	BP	Glut_16	GO:0001837		41	Atp5md, Atp1b1, Rpl36, Rpl41, Bex3, Fau, Cox7b, Stmn1, Resp18, Itm2b, Rpl21, Cox5a, Caly, Gm1673, Pcsk1n, Ckb, Aldoa, Cox6b1, Cox7c, Rps11, Elob, Hspa8, Cox4i1, Rnf227, Mif, Slc25a4, Atp5j2, Cox6c, Ndufa4, Hint1, Rps10, Atp6v0c, Ubb, Fth1, Rpl22l1, Tmsb10, Chchd2, Cfap77, Mt3, Ppia, Cox8a	1445
GO:0001838	embryonic epithelial tube formation	9	0	0.25	1.00000	1.00000	3dpi	BP	Glut_16	GO:0001838		41	Atp5md, Atp1b1, Rpl36, Rpl41, Bex3, Fau, Cox7b, Stmn1, Resp18, Itm2b, Rpl21, Cox5a, Caly, Gm1673, Pcsk1n, Ckb, Aldoa, Cox6b1, Cox7c, Rps11, Elob, Hspa8, Cox4i1, Rnf227, Mif, Slc25a4, Atp5j2, Cox6c, Ndufa4, Hint1, Rps10, Atp6v0c, Ubb, Fth1, Rpl22l1, Tmsb10, Chchd2, Cfap77, Mt3, Ppia, Cox8a	1445
GO:0001841	neural tube formation	8	0	0.23	1.00000	1.00000	3dpi	BP	Glut_16	GO:0001841		41	Atp5md, Atp1b1, Rpl36, Rpl41, Bex3, Fau, Cox7b, Stmn1, Resp18, Itm2b, Rpl21, Cox5a, Caly, Gm1673, Pcsk1n, Ckb, Aldoa, Cox6b1, Cox7c, Rps11, Elob, Hspa8, Cox4i1, Rnf227, Mif, Slc25a4, Atp5j2, Cox6c, Ndufa4, Hint1, Rps10, Atp6v0c, Ubb, Fth1, Rpl22l1, Tmsb10, Chchd2, Cfap77, Mt3, Ppia, Cox8a	1445
GO:0001843	neural tube closure	7	0	0.2	1.00000	1.00000	3dpi	BP	Glut_16	GO:0001843		41	Atp5md, Atp1b1, Rpl36, Rpl41, Bex3, Fau, Cox7b, Stmn1, Resp18, Itm2b, Rpl21, Cox5a, Caly, Gm1673, Pcsk1n, Ckb, Aldoa, Cox6b1, Cox7c, Rps11, Elob, Hspa8, Cox4i1, Rnf227, Mif, Slc25a4, Atp5j2, Cox6c, Ndufa4, Hint1, Rps10, Atp6v0c, Ubb, Fth1, Rpl22l1, Tmsb10, Chchd2, Cfap77, Mt3, Ppia, Cox8a	1445
GO:0001881	receptor recycling	6	0	0.17	1.00000	1.00000	3dpi	BP	Glut_16	GO:0001881		41	Atp5md, Atp1b1, Rpl36, Rpl41, Bex3, Fau, Cox7b, Stmn1, Resp18, Itm2b, Rpl21, Cox5a, Caly, Gm1673, Pcsk1n, Ckb, Aldoa, Cox6b1, Cox7c, Rps11, Elob, Hspa8, Cox4i1, Rnf227, Mif, Slc25a4, Atp5j2, Cox6c, Ndufa4, Hint1, Rps10, Atp6v0c, Ubb, Fth1, Rpl22l1, Tmsb10, Chchd2, Cfap77, Mt3, Ppia, Cox8a	1445
GO:0001885	endothelial cell development	6	0	0.17	1.00000	1.00000	3dpi	BP	Glut_16	GO:0001885		41	Atp5md, Atp1b1, Rpl36, Rpl41, Bex3, Fau, Cox7b, Stmn1, Resp18, Itm2b, Rpl21, Cox5a, Caly, Gm1673, Pcsk1n, Ckb, Aldoa, Cox6b1, Cox7c, Rps11, Elob, Hspa8, Cox4i1, Rnf227, Mif, Slc25a4, Atp5j2, Cox6c, Ndufa4, Hint1, Rps10, Atp6v0c, Ubb, Fth1, Rpl22l1, Tmsb10, Chchd2, Cfap77, Mt3, Ppia, Cox8a	1445
GO:0001889	liver development	10	0	0.28	1.00000	1.00000	3dpi	BP	Glut_16	GO:0001889		41	Atp5md, Atp1b1, Rpl36, Rpl41, Bex3, Fau, Cox7b, Stmn1, Resp18, Itm2b, Rpl21, Cox5a, Caly, Gm1673, Pcsk1n, Ckb, Aldoa, Cox6b1, Cox7c, Rps11, Elob, Hspa8, Cox4i1, Rnf227, Mif, Slc25a4, Atp5j2, Cox6c, Ndufa4, Hint1, Rps10, Atp6v0c, Ubb, Fth1, Rpl22l1, Tmsb10, Chchd2, Cfap77, Mt3, Ppia, Cox8a	1445
GO:0001890	placenta development	12	0	0.34	1.00000	1.00000	3dpi	BP	Glut_16	GO:0001890		41	Atp5md, Atp1b1, Rpl36, Rpl41, Bex3, Fau, Cox7b, Stmn1, Resp18, Itm2b, Rpl21, Cox5a, Caly, Gm1673, Pcsk1n, Ckb, Aldoa, Cox6b1, Cox7c, Rps11, Elob, Hspa8, Cox4i1, Rnf227, Mif, Slc25a4, Atp5j2, Cox6c, Ndufa4, Hint1, Rps10, Atp6v0c, Ubb, Fth1, Rpl22l1, Tmsb10, Chchd2, Cfap77, Mt3, Ppia, Cox8a	1445
GO:0001892	embryonic placenta development	8	0	0.23	1.00000	1.00000	3dpi	BP	Glut_16	GO:0001892		41	Atp5md, Atp1b1, Rpl36, Rpl41, Bex3, Fau, Cox7b, Stmn1, Resp18, Itm2b, Rpl21, Cox5a, Caly, Gm1673, Pcsk1n, Ckb, Aldoa, Cox6b1, Cox7c, Rps11, Elob, Hspa8, Cox4i1, Rnf227, Mif, Slc25a4, Atp5j2, Cox6c, Ndufa4, Hint1, Rps10, Atp6v0c, Ubb, Fth1, Rpl22l1, Tmsb10, Chchd2, Cfap77, Mt3, Ppia, Cox8a	1445
GO:0001894	tissue homeostasis	22	0	0.62	1.00000	1.00000	3dpi	BP	Glut_16	GO:0001894		41	Atp5md, Atp1b1, Rpl36, Rpl41, Bex3, Fau, Cox7b, Stmn1, Resp18, Itm2b, Rpl21, Cox5a, Caly, Gm1673, Pcsk1n, Ckb, Aldoa, Cox6b1, Cox7c, Rps11, Elob, Hspa8, Cox4i1, Rnf227, Mif, Slc25a4, Atp5j2, Cox6c, Ndufa4, Hint1, Rps10, Atp6v0c, Ubb, Fth1, Rpl22l1, Tmsb10, Chchd2, Cfap77, Mt3, Ppia, Cox8a	1445
GO:0001919	regulation of receptor recycling	6	0	0.17	1.00000	1.00000	3dpi	BP	Glut_16	GO:0001919		41	Atp5md, Atp1b1, Rpl36, Rpl41, Bex3, Fau, Cox7b, Stmn1, Resp18, Itm2b, Rpl21, Cox5a, Caly, Gm1673, Pcsk1n, Ckb, Aldoa, Cox6b1, Cox7c, Rps11, Elob, Hspa8, Cox4i1, Rnf227, Mif, Slc25a4, Atp5j2, Cox6c, Ndufa4, Hint1, Rps10, Atp6v0c, Ubb, Fth1, Rpl22l1, Tmsb10, Chchd2, Cfap77, Mt3, Ppia, Cox8a	1445
GO:0001935	endothelial cell proliferation	16	0	0.45	1.00000	1.00000	3dpi	BP	Glut_16	GO:0001935		41	Atp5md, Atp1b1, Rpl36, Rpl41, Bex3, Fau, Cox7b, Stmn1, Resp18, Itm2b, Rpl21, Cox5a, Caly, Gm1673, Pcsk1n, Ckb, Aldoa, Cox6b1, Cox7c, Rps11, Elob, Hspa8, Cox4i1, Rnf227, Mif, Slc25a4, Atp5j2, Cox6c, Ndufa4, Hint1, Rps10, Atp6v0c, Ubb, Fth1, Rpl22l1, Tmsb10, Chchd2, Cfap77, Mt3, Ppia, Cox8a	1445
GO:0001936	regulation of endothelial cell prolifera...	15	0	0.42	1.00000	1.00000	3dpi	BP	Glut_16	GO:0001936		41	Atp5md, Atp1b1, Rpl36, Rpl41, Bex3, Fau, Cox7b, Stmn1, Resp18, Itm2b, Rpl21, Cox5a, Caly, Gm1673, Pcsk1n, Ckb, Aldoa, Cox6b1, Cox7c, Rps11, Elob, Hspa8, Cox4i1, Rnf227, Mif, Slc25a4, Atp5j2, Cox6c, Ndufa4, Hint1, Rps10, Atp6v0c, Ubb, Fth1, Rpl22l1, Tmsb10, Chchd2, Cfap77, Mt3, Ppia, Cox8a	1445
GO:0001937	negative regulation of endothelial cell ...	8	0	0.23	1.00000	1.00000	3dpi	BP	Glut_16	GO:0001937		41	Atp5md, Atp1b1, Rpl36, Rpl41, Bex3, Fau, Cox7b, Stmn1, Resp18, Itm2b, Rpl21, Cox5a, Caly, Gm1673, Pcsk1n, Ckb, Aldoa, Cox6b1, Cox7c, Rps11, Elob, Hspa8, Cox4i1, Rnf227, Mif, Slc25a4, Atp5j2, Cox6c, Ndufa4, Hint1, Rps10, Atp6v0c, Ubb, Fth1, Rpl22l1, Tmsb10, Chchd2, Cfap77, Mt3, Ppia, Cox8a	1445
GO:0001938	positive regulation of endothelial cell ...	8	0	0.23	1.00000	1.00000	3dpi	BP	Glut_16	GO:0001938		41	Atp5md, Atp1b1, Rpl36, Rpl41, Bex3, Fau, Cox7b, Stmn1, Resp18, Itm2b, Rpl21, Cox5a, Caly, Gm1673, Pcsk1n, Ckb, Aldoa, Cox6b1, Cox7c, Rps11, Elob, Hspa8, Cox4i1, Rnf227, Mif, Slc25a4, Atp5j2, Cox6c, Ndufa4, Hint1, Rps10, Atp6v0c, Ubb, Fth1, Rpl22l1, Tmsb10, Chchd2, Cfap77, Mt3, Ppia, Cox8a	1445
GO:0001941	postsynaptic membrane organization	10	0	0.28	1.00000	1.00000	3dpi	BP	Glut_16	GO:0001941		41	Atp5md, Atp1b1, Rpl36, Rpl41, Bex3, Fau, Cox7b, Stmn1, Resp18, Itm2b, Rpl21, Cox5a, Caly, Gm1673, Pcsk1n, Ckb, Aldoa, Cox6b1, Cox7c, Rps11, Elob, Hspa8, Cox4i1, Rnf227, Mif, Slc25a4, Atp5j2, Cox6c, Ndufa4, Hint1, Rps10, Atp6v0c, Ubb, Fth1, Rpl22l1, Tmsb10, Chchd2, Cfap77, Mt3, Ppia, Cox8a	1445
GO:0001942	hair follicle development	10	0	0.28	1.00000	1.00000	3dpi	BP	Glut_16	GO:0001942		41	Atp5md, Atp1b1, Rpl36, Rpl41, Bex3, Fau, Cox7b, Stmn1, Resp18, Itm2b, Rpl21, Cox5a, Caly, Gm1673, Pcsk1n, Ckb, Aldoa, Cox6b1, Cox7c, Rps11, Elob, Hspa8, Cox4i1, Rnf227, Mif, Slc25a4, Atp5j2, Cox6c, Ndufa4, Hint1, Rps10, Atp6v0c, Ubb, Fth1, Rpl22l1, Tmsb10, Chchd2, Cfap77, Mt3, Ppia, Cox8a	1445
GO:0001944	vasculature development	60	0	1.69	1.00000	1.00000	3dpi	BP	Glut_16	GO:0001944		41	Atp5md, Atp1b1, Rpl36, Rpl41, Bex3, Fau, Cox7b, Stmn1, Resp18, Itm2b, Rpl21, Cox5a, Caly, Gm1673, Pcsk1n, Ckb, Aldoa, Cox6b1, Cox7c, Rps11, Elob, Hspa8, Cox4i1, Rnf227, Mif, Slc25a4, Atp5j2, Cox6c, Ndufa4, Hint1, Rps10, Atp6v0c, Ubb, Fth1, Rpl22l1, Tmsb10, Chchd2, Cfap77, Mt3, Ppia, Cox8a	1445
GO:0001952	regulation of cell-matrix adhesion	17	0	0.48	1.00000	1.00000	3dpi	BP	Glut_16	GO:0001952		41	Atp5md, Atp1b1, Rpl36, Rpl41, Bex3, Fau, Cox7b, Stmn1, Resp18, Itm2b, Rpl21, Cox5a, Caly, Gm1673, Pcsk1n, Ckb, Aldoa, Cox6b1, Cox7c, Rps11, Elob, Hspa8, Cox4i1, Rnf227, Mif, Slc25a4, Atp5j2, Cox6c, Ndufa4, Hint1, Rps10, Atp6v0c, Ubb, Fth1, Rpl22l1, Tmsb10, Chchd2, Cfap77, Mt3, Ppia, Cox8a	1445
GO:0001953	negative regulation of cell-matrix adhes...	6	0	0.17	1.00000	1.00000	3dpi	BP	Glut_16	GO:0001953		41	Atp5md, Atp1b1, Rpl36, Rpl41, Bex3, Fau, Cox7b, Stmn1, Resp18, Itm2b, Rpl21, Cox5a, Caly, Gm1673, Pcsk1n, Ckb, Aldoa, Cox6b1, Cox7c, Rps11, Elob, Hspa8, Cox4i1, Rnf227, Mif, Slc25a4, Atp5j2, Cox6c, Ndufa4, Hint1, Rps10, Atp6v0c, Ubb, Fth1, Rpl22l1, Tmsb10, Chchd2, Cfap77, Mt3, Ppia, Cox8a	1445
GO:0001954	positive regulation of cell-matrix adhes...	5	0	0.14	1.00000	1.00000	3dpi	BP	Glut_16	GO:0001954		41	Atp5md, Atp1b1, Rpl36, Rpl41, Bex3, Fau, Cox7b, Stmn1, Resp18, Itm2b, Rpl21, Cox5a, Caly, Gm1673, Pcsk1n, Ckb, Aldoa, Cox6b1, Cox7c, Rps11, Elob, Hspa8, Cox4i1, Rnf227, Mif, Slc25a4, Atp5j2, Cox6c, Ndufa4, Hint1, Rps10, Atp6v0c, Ubb, Fth1, Rpl22l1, Tmsb10, Chchd2, Cfap77, Mt3, Ppia, Cox8a	1445
GO:0001956	positive regulation of neurotransmitter ...	7	0	0.2	1.00000	1.00000	3dpi	BP	Glut_16	GO:0001956		41	Atp5md, Atp1b1, Rpl36, Rpl41, Bex3, Fau, Cox7b, Stmn1, Resp18, Itm2b, Rpl21, Cox5a, Caly, Gm1673, Pcsk1n, Ckb, Aldoa, Cox6b1, Cox7c, Rps11, Elob, Hspa8, Cox4i1, Rnf227, Mif, Slc25a4, Atp5j2, Cox6c, Ndufa4, Hint1, Rps10, Atp6v0c, Ubb, Fth1, Rpl22l1, Tmsb10, Chchd2, Cfap77, Mt3, Ppia, Cox8a	1445
GO:0001959	regulation of cytokine-mediated signalin...	7	0	0.2	1.00000	1.00000	3dpi	BP	Glut_16	GO:0001959		41	Atp5md, Atp1b1, Rpl36, Rpl41, Bex3, Fau, Cox7b, Stmn1, Resp18, Itm2b, Rpl21, Cox5a, Caly, Gm1673, Pcsk1n, Ckb, Aldoa, Cox6b1, Cox7c, Rps11, Elob, Hspa8, Cox4i1, Rnf227, Mif, Slc25a4, Atp5j2, Cox6c, Ndufa4, Hint1, Rps10, Atp6v0c, Ubb, Fth1, Rpl22l1, Tmsb10, Chchd2, Cfap77, Mt3, Ppia, Cox8a	1445
GO:0001964	startle response	11	0	0.31	1.00000	1.00000	3dpi	BP	Glut_16	GO:0001964		41	Atp5md, Atp1b1, Rpl36, Rpl41, Bex3, Fau, Cox7b, Stmn1, Resp18, Itm2b, Rpl21, Cox5a, Caly, Gm1673, Pcsk1n, Ckb, Aldoa, Cox6b1, Cox7c, Rps11, Elob, Hspa8, Cox4i1, Rnf227, Mif, Slc25a4, Atp5j2, Cox6c, Ndufa4, Hint1, Rps10, Atp6v0c, Ubb, Fth1, Rpl22l1, Tmsb10, Chchd2, Cfap77, Mt3, Ppia, Cox8a	1445
GO:0001967	suckling behavior	6	0	0.17	1.00000	1.00000	3dpi	BP	Glut_16	GO:0001967		41	Atp5md, Atp1b1, Rpl36, Rpl41, Bex3, Fau, Cox7b, Stmn1, Resp18, Itm2b, Rpl21, Cox5a, Caly, Gm1673, Pcsk1n, Ckb, Aldoa, Cox6b1, Cox7c, Rps11, Elob, Hspa8, Cox4i1, Rnf227, Mif, Slc25a4, Atp5j2, Cox6c, Ndufa4, Hint1, Rps10, Atp6v0c, Ubb, Fth1, Rpl22l1, Tmsb10, Chchd2, Cfap77, Mt3, Ppia, Cox8a	1445
GO:0002009	morphogenesis of an epithelium	44	0	1.24	1.00000	1.00000	3dpi	BP	Glut_16	GO:0002009		41	Atp5md, Atp1b1, Rpl36, Rpl41, Bex3, Fau, Cox7b, Stmn1, Resp18, Itm2b, Rpl21, Cox5a, Caly, Gm1673, Pcsk1n, Ckb, Aldoa, Cox6b1, Cox7c, Rps11, Elob, Hspa8, Cox4i1, Rnf227, Mif, Slc25a4, Atp5j2, Cox6c, Ndufa4, Hint1, Rps10, Atp6v0c, Ubb, Fth1, Rpl22l1, Tmsb10, Chchd2, Cfap77, Mt3, Ppia, Cox8a	1445
GO:0002011	morphogenesis of an epithelial sheet	5	0	0.14	1.00000	1.00000	3dpi	BP	Glut_16	GO:0002011		41	Atp5md, Atp1b1, Rpl36, Rpl41, Bex3, Fau, Cox7b, Stmn1, Resp18, Itm2b, Rpl21, Cox5a, Caly, Gm1673, Pcsk1n, Ckb, Aldoa, Cox6b1, Cox7c, Rps11, Elob, Hspa8, Cox4i1, Rnf227, Mif, Slc25a4, Atp5j2, Cox6c, Ndufa4, Hint1, Rps10, Atp6v0c, Ubb, Fth1, Rpl22l1, Tmsb10, Chchd2, Cfap77, Mt3, Ppia, Cox8a	1445
GO:0002026	regulation of the force of heart contrac...	7	0	0.2	1.00000	1.00000	3dpi	BP	Glut_16	GO:0002026		41	Atp5md, Atp1b1, Rpl36, Rpl41, Bex3, Fau, Cox7b, Stmn1, Resp18, Itm2b, Rpl21, Cox5a, Caly, Gm1673, Pcsk1n, Ckb, Aldoa, Cox6b1, Cox7c, Rps11, Elob, Hspa8, Cox4i1, Rnf227, Mif, Slc25a4, Atp5j2, Cox6c, Ndufa4, Hint1, Rps10, Atp6v0c, Ubb, Fth1, Rpl22l1, Tmsb10, Chchd2, Cfap77, Mt3, Ppia, Cox8a	1445
GO:0002027	regulation of heart rate	24	0	0.68	1.00000	1.00000	3dpi	BP	Glut_16	GO:0002027		41	Atp5md, Atp1b1, Rpl36, Rpl41, Bex3, Fau, Cox7b, Stmn1, Resp18, Itm2b, Rpl21, Cox5a, Caly, Gm1673, Pcsk1n, Ckb, Aldoa, Cox6b1, Cox7c, Rps11, Elob, Hspa8, Cox4i1, Rnf227, Mif, Slc25a4, Atp5j2, Cox6c, Ndufa4, Hint1, Rps10, Atp6v0c, Ubb, Fth1, Rpl22l1, Tmsb10, Chchd2, Cfap77, Mt3, Ppia, Cox8a	1445
GO:0002040	sprouting angiogenesis	11	0	0.31	1.00000	1.00000	3dpi	BP	Glut_16	GO:0002040		41	Atp5md, Atp1b1, Rpl36, Rpl41, Bex3, Fau, Cox7b, Stmn1, Resp18, Itm2b, Rpl21, Cox5a, Caly, Gm1673, Pcsk1n, Ckb, Aldoa, Cox6b1, Cox7c, Rps11, Elob, Hspa8, Cox4i1, Rnf227, Mif, Slc25a4, Atp5j2, Cox6c, Ndufa4, Hint1, Rps10, Atp6v0c, Ubb, Fth1, Rpl22l1, Tmsb10, Chchd2, Cfap77, Mt3, Ppia, Cox8a	1445
GO:0002053	positive regulation of mesenchymal cell ...	5	0	0.14	1.00000	1.00000	3dpi	BP	Glut_16	GO:0002053		41	Atp5md, Atp1b1, Rpl36, Rpl41, Bex3, Fau, Cox7b, Stmn1, Resp18, Itm2b, Rpl21, Cox5a, Caly, Gm1673, Pcsk1n, Ckb, Aldoa, Cox6b1, Cox7c, Rps11, Elob, Hspa8, Cox4i1, Rnf227, Mif, Slc25a4, Atp5j2, Cox6c, Ndufa4, Hint1, Rps10, Atp6v0c, Ubb, Fth1, Rpl22l1, Tmsb10, Chchd2, Cfap77, Mt3, Ppia, Cox8a	1445
GO:0002064	epithelial cell development	21	0	0.59	1.00000	1.00000	3dpi	BP	Glut_16	GO:0002064		41	Atp5md, Atp1b1, Rpl36, Rpl41, Bex3, Fau, Cox7b, Stmn1, Resp18, Itm2b, Rpl21, Cox5a, Caly, Gm1673, Pcsk1n, Ckb, Aldoa, Cox6b1, Cox7c, Rps11, Elob, Hspa8, Cox4i1, Rnf227, Mif, Slc25a4, Atp5j2, Cox6c, Ndufa4, Hint1, Rps10, Atp6v0c, Ubb, Fth1, Rpl22l1, Tmsb10, Chchd2, Cfap77, Mt3, Ppia, Cox8a	1445
GO:0002065	columnar/cuboidal epithelial cell differ...	8	0	0.23	1.00000	1.00000	3dpi	BP	Glut_16	GO:0002065		41	Atp5md, Atp1b1, Rpl36, Rpl41, Bex3, Fau, Cox7b, Stmn1, Resp18, Itm2b, Rpl21, Cox5a, Caly, Gm1673, Pcsk1n, Ckb, Aldoa, Cox6b1, Cox7c, Rps11, Elob, Hspa8, Cox4i1, Rnf227, Mif, Slc25a4, Atp5j2, Cox6c, Ndufa4, Hint1, Rps10, Atp6v0c, Ubb, Fth1, Rpl22l1, Tmsb10, Chchd2, Cfap77, Mt3, Ppia, Cox8a	1445
GO:0002067	glandular epithelial cell differentiatio...	5	0	0.14	1.00000	1.00000	3dpi	BP	Glut_16	GO:0002067		41	Atp5md, Atp1b1, Rpl36, Rpl41, Bex3, Fau, Cox7b, Stmn1, Resp18, Itm2b, Rpl21, Cox5a, Caly, Gm1673, Pcsk1n, Ckb, Aldoa, Cox6b1, Cox7c, Rps11, Elob, Hspa8, Cox4i1, Rnf227, Mif, Slc25a4, Atp5j2, Cox6c, Ndufa4, Hint1, Rps10, Atp6v0c, Ubb, Fth1, Rpl22l1, Tmsb10, Chchd2, Cfap77, Mt3, Ppia, Cox8a	1445
GO:0002088	lens development in camera-type eye	6	0	0.17	1.00000	1.00000	3dpi	BP	Glut_16	GO:0002088		41	Atp5md, Atp1b1, Rpl36, Rpl41, Bex3, Fau, Cox7b, Stmn1, Resp18, Itm2b, Rpl21, Cox5a, Caly, Gm1673, Pcsk1n, Ckb, Aldoa, Cox6b1, Cox7c, Rps11, Elob, Hspa8, Cox4i1, Rnf227, Mif, Slc25a4, Atp5j2, Cox6c, Ndufa4, Hint1, Rps10, Atp6v0c, Ubb, Fth1, Rpl22l1, Tmsb10, Chchd2, Cfap77, Mt3, Ppia, Cox8a	1445
GO:0002090	regulation of receptor internalization	10	0	0.28	1.00000	1.00000	3dpi	BP	Glut_16	GO:0002090		41	Atp5md, Atp1b1, Rpl36, Rpl41, Bex3, Fau, Cox7b, Stmn1, Resp18, Itm2b, Rpl21, Cox5a, Caly, Gm1673, Pcsk1n, Ckb, Aldoa, Cox6b1, Cox7c, Rps11, Elob, Hspa8, Cox4i1, Rnf227, Mif, Slc25a4, Atp5j2, Cox6c, Ndufa4, Hint1, Rps10, Atp6v0c, Ubb, Fth1, Rpl22l1, Tmsb10, Chchd2, Cfap77, Mt3, Ppia, Cox8a	1445
GO:0002200	somatic diversification of immune recept...	6	0	0.17	1.00000	1.00000	3dpi	BP	Glut_16	GO:0002200		41	Atp5md, Atp1b1, Rpl36, Rpl41, Bex3, Fau, Cox7b, Stmn1, Resp18, Itm2b, Rpl21, Cox5a, Caly, Gm1673, Pcsk1n, Ckb, Aldoa, Cox6b1, Cox7c, Rps11, Elob, Hspa8, Cox4i1, Rnf227, Mif, Slc25a4, Atp5j2, Cox6c, Ndufa4, Hint1, Rps10, Atp6v0c, Ubb, Fth1, Rpl22l1, Tmsb10, Chchd2, Cfap77, Mt3, Ppia, Cox8a	1445
GO:0002209	behavioral defense response	17	0	0.48	1.00000	1.00000	3dpi	BP	Glut_16	GO:0002209		41	Atp5md, Atp1b1, Rpl36, Rpl41, Bex3, Fau, Cox7b, Stmn1, Resp18, Itm2b, Rpl21, Cox5a, Caly, Gm1673, Pcsk1n, Ckb, Aldoa, Cox6b1, Cox7c, Rps11, Elob, Hspa8, Cox4i1, Rnf227, Mif, Slc25a4, Atp5j2, Cox6c, Ndufa4, Hint1, Rps10, Atp6v0c, Ubb, Fth1, Rpl22l1, Tmsb10, Chchd2, Cfap77, Mt3, Ppia, Cox8a	1445
GO:0002221	pattern recognition receptor signaling p...	9	0	0.25	1.00000	1.00000	3dpi	BP	Glut_16	GO:0002221		41	Atp5md, Atp1b1, Rpl36, Rpl41, Bex3, Fau, Cox7b, Stmn1, Resp18, Itm2b, Rpl21, Cox5a, Caly, Gm1673, Pcsk1n, Ckb, Aldoa, Cox6b1, Cox7c, Rps11, Elob, Hspa8, Cox4i1, Rnf227, Mif, Slc25a4, Atp5j2, Cox6c, Ndufa4, Hint1, Rps10, Atp6v0c, Ubb, Fth1, Rpl22l1, Tmsb10, Chchd2, Cfap77, Mt3, Ppia, Cox8a	1445
GO:0002224	toll-like receptor signaling pathway	6	0	0.17	1.00000	1.00000	3dpi	BP	Glut_16	GO:0002224		41	Atp5md, Atp1b1, Rpl36, Rpl41, Bex3, Fau, Cox7b, Stmn1, Resp18, Itm2b, Rpl21, Cox5a, Caly, Gm1673, Pcsk1n, Ckb, Aldoa, Cox6b1, Cox7c, Rps11, Elob, Hspa8, Cox4i1, Rnf227, Mif, Slc25a4, Atp5j2, Cox6c, Ndufa4, Hint1, Rps10, Atp6v0c, Ubb, Fth1, Rpl22l1, Tmsb10, Chchd2, Cfap77, Mt3, Ppia, Cox8a	1445
GO:0002244	hematopoietic progenitor cell differenti...	13	0	0.37	1.00000	1.00000	3dpi	BP	Glut_16	GO:0002244		41	Atp5md, Atp1b1, Rpl36, Rpl41, Bex3, Fau, Cox7b, Stmn1, Resp18, Itm2b, Rpl21, Cox5a, Caly, Gm1673, Pcsk1n, Ckb, Aldoa, Cox6b1, Cox7c, Rps11, Elob, Hspa8, Cox4i1, Rnf227, Mif, Slc25a4, Atp5j2, Cox6c, Ndufa4, Hint1, Rps10, Atp6v0c, Ubb, Fth1, Rpl22l1, Tmsb10, Chchd2, Cfap77, Mt3, Ppia, Cox8a	1445
GO:0002253	activation of immune response	16	0	0.45	1.00000	1.00000	3dpi	BP	Glut_16	GO:0002253		41	Atp5md, Atp1b1, Rpl36, Rpl41, Bex3, Fau, Cox7b, Stmn1, Resp18, Itm2b, Rpl21, Cox5a, Caly, Gm1673, Pcsk1n, Ckb, Aldoa, Cox6b1, Cox7c, Rps11, Elob, Hspa8, Cox4i1, Rnf227, Mif, Slc25a4, Atp5j2, Cox6c, Ndufa4, Hint1, Rps10, Atp6v0c, Ubb, Fth1, Rpl22l1, Tmsb10, Chchd2, Cfap77, Mt3, Ppia, Cox8a	1445
GO:0002262	myeloid cell homeostasis	12	0	0.34	1.00000	1.00000	3dpi	BP	Glut_16	GO:0002262		41	Atp5md, Atp1b1, Rpl36, Rpl41, Bex3, Fau, Cox7b, Stmn1, Resp18, Itm2b, Rpl21, Cox5a, Caly, Gm1673, Pcsk1n, Ckb, Aldoa, Cox6b1, Cox7c, Rps11, Elob, Hspa8, Cox4i1, Rnf227, Mif, Slc25a4, Atp5j2, Cox6c, Ndufa4, Hint1, Rps10, Atp6v0c, Ubb, Fth1, Rpl22l1, Tmsb10, Chchd2, Cfap77, Mt3, Ppia, Cox8a	1445
GO:0002263	cell activation involved in immune respo...	13	0	0.37	1.00000	1.00000	3dpi	BP	Glut_16	GO:0002263		41	Atp5md, Atp1b1, Rpl36, Rpl41, Bex3, Fau, Cox7b, Stmn1, Resp18, Itm2b, Rpl21, Cox5a, Caly, Gm1673, Pcsk1n, Ckb, Aldoa, Cox6b1, Cox7c, Rps11, Elob, Hspa8, Cox4i1, Rnf227, Mif, Slc25a4, Atp5j2, Cox6c, Ndufa4, Hint1, Rps10, Atp6v0c, Ubb, Fth1, Rpl22l1, Tmsb10, Chchd2, Cfap77, Mt3, Ppia, Cox8a	1445
GO:0002274	myeloid leukocyte activation	16	0	0.45	1.00000	1.00000	3dpi	BP	Glut_16	GO:0002274		41	Atp5md, Atp1b1, Rpl36, Rpl41, Bex3, Fau, Cox7b, Stmn1, Resp18, Itm2b, Rpl21, Cox5a, Caly, Gm1673, Pcsk1n, Ckb, Aldoa, Cox6b1, Cox7c, Rps11, Elob, Hspa8, Cox4i1, Rnf227, Mif, Slc25a4, Atp5j2, Cox6c, Ndufa4, Hint1, Rps10, Atp6v0c, Ubb, Fth1, Rpl22l1, Tmsb10, Chchd2, Cfap77, Mt3, Ppia, Cox8a	1445
GO:0002275	myeloid cell activation involved in immu...	6	0	0.17	1.00000	1.00000	3dpi	BP	Glut_16	GO:0002275		41	Atp5md, Atp1b1, Rpl36, Rpl41, Bex3, Fau, Cox7b, Stmn1, Resp18, Itm2b, Rpl21, Cox5a, Caly, Gm1673, Pcsk1n, Ckb, Aldoa, Cox6b1, Cox7c, Rps11, Elob, Hspa8, Cox4i1, Rnf227, Mif, Slc25a4, Atp5j2, Cox6c, Ndufa4, Hint1, Rps10, Atp6v0c, Ubb, Fth1, Rpl22l1, Tmsb10, Chchd2, Cfap77, Mt3, Ppia, Cox8a	1445
GO:0002285	lymphocyte activation involved in immune...	8	0	0.23	1.00000	1.00000	3dpi	BP	Glut_16	GO:0002285		41	Atp5md, Atp1b1, Rpl36, Rpl41, Bex3, Fau, Cox7b, Stmn1, Resp18, Itm2b, Rpl21, Cox5a, Caly, Gm1673, Pcsk1n, Ckb, Aldoa, Cox6b1, Cox7c, Rps11, Elob, Hspa8, Cox4i1, Rnf227, Mif, Slc25a4, Atp5j2, Cox6c, Ndufa4, Hint1, Rps10, Atp6v0c, Ubb, Fth1, Rpl22l1, Tmsb10, Chchd2, Cfap77, Mt3, Ppia, Cox8a	1445
GO:0002286	T cell activation involved in immune res...	5	0	0.14	1.00000	1.00000	3dpi	BP	Glut_16	GO:0002286		41	Atp5md, Atp1b1, Rpl36, Rpl41, Bex3, Fau, Cox7b, Stmn1, Resp18, Itm2b, Rpl21, Cox5a, Caly, Gm1673, Pcsk1n, Ckb, Aldoa, Cox6b1, Cox7c, Rps11, Elob, Hspa8, Cox4i1, Rnf227, Mif, Slc25a4, Atp5j2, Cox6c, Ndufa4, Hint1, Rps10, Atp6v0c, Ubb, Fth1, Rpl22l1, Tmsb10, Chchd2, Cfap77, Mt3, Ppia, Cox8a	1445
GO:0002366	leukocyte activation involved in immune ...	13	0	0.37	1.00000	1.00000	3dpi	BP	Glut_16	GO:0002366		41	Atp5md, Atp1b1, Rpl36, Rpl41, Bex3, Fau, Cox7b, Stmn1, Resp18, Itm2b, Rpl21, Cox5a, Caly, Gm1673, Pcsk1n, Ckb, Aldoa, Cox6b1, Cox7c, Rps11, Elob, Hspa8, Cox4i1, Rnf227, Mif, Slc25a4, Atp5j2, Cox6c, Ndufa4, Hint1, Rps10, Atp6v0c, Ubb, Fth1, Rpl22l1, Tmsb10, Chchd2, Cfap77, Mt3, Ppia, Cox8a	1445
GO:0002429	immune response-activating cell surface ...	12	0	0.34	1.00000	1.00000	3dpi	BP	Glut_16	GO:0002429		41	Atp5md, Atp1b1, Rpl36, Rpl41, Bex3, Fau, Cox7b, Stmn1, Resp18, Itm2b, Rpl21, Cox5a, Caly, Gm1673, Pcsk1n, Ckb, Aldoa, Cox6b1, Cox7c, Rps11, Elob, Hspa8, Cox4i1, Rnf227, Mif, Slc25a4, Atp5j2, Cox6c, Ndufa4, Hint1, Rps10, Atp6v0c, Ubb, Fth1, Rpl22l1, Tmsb10, Chchd2, Cfap77, Mt3, Ppia, Cox8a	1445
GO:0002444	myeloid leukocyte mediated immunity	7	0	0.2	1.00000	1.00000	3dpi	BP	Glut_16	GO:0002444		41	Atp5md, Atp1b1, Rpl36, Rpl41, Bex3, Fau, Cox7b, Stmn1, Resp18, Itm2b, Rpl21, Cox5a, Caly, Gm1673, Pcsk1n, Ckb, Aldoa, Cox6b1, Cox7c, Rps11, Elob, Hspa8, Cox4i1, Rnf227, Mif, Slc25a4, Atp5j2, Cox6c, Ndufa4, Hint1, Rps10, Atp6v0c, Ubb, Fth1, Rpl22l1, Tmsb10, Chchd2, Cfap77, Mt3, Ppia, Cox8a	1445
GO:0002520	immune system development	58	0	1.63	1.00000	1.00000	3dpi	BP	Glut_16	GO:0002520		41	Atp5md, Atp1b1, Rpl36, Rpl41, Bex3, Fau, Cox7b, Stmn1, Resp18, Itm2b, Rpl21, Cox5a, Caly, Gm1673, Pcsk1n, Ckb, Aldoa, Cox6b1, Cox7c, Rps11, Elob, Hspa8, Cox4i1, Rnf227, Mif, Slc25a4, Atp5j2, Cox6c, Ndufa4, Hint1, Rps10, Atp6v0c, Ubb, Fth1, Rpl22l1, Tmsb10, Chchd2, Cfap77, Mt3, Ppia, Cox8a	1445
GO:0002521	leukocyte differentiation	28	0	0.79	1.00000	1.00000	3dpi	BP	Glut_16	GO:0002521		41	Atp5md, Atp1b1, Rpl36, Rpl41, Bex3, Fau, Cox7b, Stmn1, Resp18, Itm2b, Rpl21, Cox5a, Caly, Gm1673, Pcsk1n, Ckb, Aldoa, Cox6b1, Cox7c, Rps11, Elob, Hspa8, Cox4i1, Rnf227, Mif, Slc25a4, Atp5j2, Cox6c, Ndufa4, Hint1, Rps10, Atp6v0c, Ubb, Fth1, Rpl22l1, Tmsb10, Chchd2, Cfap77, Mt3, Ppia, Cox8a	1445
GO:0002562	somatic diversification of immune recept...	5	0	0.14	1.00000	1.00000	3dpi	BP	Glut_16	GO:0002562		41	Atp5md, Atp1b1, Rpl36, Rpl41, Bex3, Fau, Cox7b, Stmn1, Resp18, Itm2b, Rpl21, Cox5a, Caly, Gm1673, Pcsk1n, Ckb, Aldoa, Cox6b1, Cox7c, Rps11, Elob, Hspa8, Cox4i1, Rnf227, Mif, Slc25a4, Atp5j2, Cox6c, Ndufa4, Hint1, Rps10, Atp6v0c, Ubb, Fth1, Rpl22l1, Tmsb10, Chchd2, Cfap77, Mt3, Ppia, Cox8a	1445
GO:0002573	myeloid leukocyte differentiation	17	0	0.48	1.00000	1.00000	3dpi	BP	Glut_16	GO:0002573		41	Atp5md, Atp1b1, Rpl36, Rpl41, Bex3, Fau, Cox7b, Stmn1, Resp18, Itm2b, Rpl21, Cox5a, Caly, Gm1673, Pcsk1n, Ckb, Aldoa, Cox6b1, Cox7c, Rps11, Elob, Hspa8, Cox4i1, Rnf227, Mif, Slc25a4, Atp5j2, Cox6c, Ndufa4, Hint1, Rps10, Atp6v0c, Ubb, Fth1, Rpl22l1, Tmsb10, Chchd2, Cfap77, Mt3, Ppia, Cox8a	1445
GO:0002687	positive regulation of leukocyte migrati...	10	0	0.28	1.00000	1.00000	3dpi	BP	Glut_16	GO:0002687		41	Atp5md, Atp1b1, Rpl36, Rpl41, Bex3, Fau, Cox7b, Stmn1, Resp18, Itm2b, Rpl21, Cox5a, Caly, Gm1673, Pcsk1n, Ckb, Aldoa, Cox6b1, Cox7c, Rps11, Elob, Hspa8, Cox4i1, Rnf227, Mif, Slc25a4, Atp5j2, Cox6c, Ndufa4, Hint1, Rps10, Atp6v0c, Ubb, Fth1, Rpl22l1, Tmsb10, Chchd2, Cfap77, Mt3, Ppia, Cox8a	1445
GO:0002690	positive regulation of leukocyte chemota...	6	0	0.17	1.00000	1.00000	3dpi	BP	Glut_16	GO:0002690		41	Atp5md, Atp1b1, Rpl36, Rpl41, Bex3, Fau, Cox7b, Stmn1, Resp18, Itm2b, Rpl21, Cox5a, Caly, Gm1673, Pcsk1n, Ckb, Aldoa, Cox6b1, Cox7c, Rps11, Elob, Hspa8, Cox4i1, Rnf227, Mif, Slc25a4, Atp5j2, Cox6c, Ndufa4, Hint1, Rps10, Atp6v0c, Ubb, Fth1, Rpl22l1, Tmsb10, Chchd2, Cfap77, Mt3, Ppia, Cox8a	1445
GO:0002691	regulation of cellular extravasation	5	0	0.14	1.00000	1.00000	3dpi	BP	Glut_16	GO:0002691		41	Atp5md, Atp1b1, Rpl36, Rpl41, Bex3, Fau, Cox7b, Stmn1, Resp18, Itm2b, Rpl21, Cox5a, Caly, Gm1673, Pcsk1n, Ckb, Aldoa, Cox6b1, Cox7c, Rps11, Elob, Hspa8, Cox4i1, Rnf227, Mif, Slc25a4, Atp5j2, Cox6c, Ndufa4, Hint1, Rps10, Atp6v0c, Ubb, Fth1, Rpl22l1, Tmsb10, Chchd2, Cfap77, Mt3, Ppia, Cox8a	1445
GO:0002695	negative regulation of leukocyte activat...	7	0	0.2	1.00000	1.00000	3dpi	BP	Glut_16	GO:0002695		41	Atp5md, Atp1b1, Rpl36, Rpl41, Bex3, Fau, Cox7b, Stmn1, Resp18, Itm2b, Rpl21, Cox5a, Caly, Gm1673, Pcsk1n, Ckb, Aldoa, Cox6b1, Cox7c, Rps11, Elob, Hspa8, Cox4i1, Rnf227, Mif, Slc25a4, Atp5j2, Cox6c, Ndufa4, Hint1, Rps10, Atp6v0c, Ubb, Fth1, Rpl22l1, Tmsb10, Chchd2, Cfap77, Mt3, Ppia, Cox8a	1445
GO:0002757	immune response-activating signal transd...	12	0	0.34	1.00000	1.00000	3dpi	BP	Glut_16	GO:0002757		41	Atp5md, Atp1b1, Rpl36, Rpl41, Bex3, Fau, Cox7b, Stmn1, Resp18, Itm2b, Rpl21, Cox5a, Caly, Gm1673, Pcsk1n, Ckb, Aldoa, Cox6b1, Cox7c, Rps11, Elob, Hspa8, Cox4i1, Rnf227, Mif, Slc25a4, Atp5j2, Cox6c, Ndufa4, Hint1, Rps10, Atp6v0c, Ubb, Fth1, Rpl22l1, Tmsb10, Chchd2, Cfap77, Mt3, Ppia, Cox8a	1445
GO:0002761	regulation of myeloid leukocyte differen...	12	0	0.34	1.00000	1.00000	3dpi	BP	Glut_16	GO:0002761		41	Atp5md, Atp1b1, Rpl36, Rpl41, Bex3, Fau, Cox7b, Stmn1, Resp18, Itm2b, Rpl21, Cox5a, Caly, Gm1673, Pcsk1n, Ckb, Aldoa, Cox6b1, Cox7c, Rps11, Elob, Hspa8, Cox4i1, Rnf227, Mif, Slc25a4, Atp5j2, Cox6c, Ndufa4, Hint1, Rps10, Atp6v0c, Ubb, Fth1, Rpl22l1, Tmsb10, Chchd2, Cfap77, Mt3, Ppia, Cox8a	1445
GO:0002763	positive regulation of myeloid leukocyte...	6	0	0.17	1.00000	1.00000	3dpi	BP	Glut_16	GO:0002763		41	Atp5md, Atp1b1, Rpl36, Rpl41, Bex3, Fau, Cox7b, Stmn1, Resp18, Itm2b, Rpl21, Cox5a, Caly, Gm1673, Pcsk1n, Ckb, Aldoa, Cox6b1, Cox7c, Rps11, Elob, Hspa8, Cox4i1, Rnf227, Mif, Slc25a4, Atp5j2, Cox6c, Ndufa4, Hint1, Rps10, Atp6v0c, Ubb, Fth1, Rpl22l1, Tmsb10, Chchd2, Cfap77, Mt3, Ppia, Cox8a	1445
GO:0002764	immune response-regulating signaling pat...	20	0	0.56	1.00000	1.00000	3dpi	BP	Glut_16	GO:0002764		41	Atp5md, Atp1b1, Rpl36, Rpl41, Bex3, Fau, Cox7b, Stmn1, Resp18, Itm2b, Rpl21, Cox5a, Caly, Gm1673, Pcsk1n, Ckb, Aldoa, Cox6b1, Cox7c, Rps11, Elob, Hspa8, Cox4i1, Rnf227, Mif, Slc25a4, Atp5j2, Cox6c, Ndufa4, Hint1, Rps10, Atp6v0c, Ubb, Fth1, Rpl22l1, Tmsb10, Chchd2, Cfap77, Mt3, Ppia, Cox8a	1445
GO:0002768	immune response-regulating cell surface ...	12	0	0.34	1.00000	1.00000	3dpi	BP	Glut_16	GO:0002768		41	Atp5md, Atp1b1, Rpl36, Rpl41, Bex3, Fau, Cox7b, Stmn1, Resp18, Itm2b, Rpl21, Cox5a, Caly, Gm1673, Pcsk1n, Ckb, Aldoa, Cox6b1, Cox7c, Rps11, Elob, Hspa8, Cox4i1, Rnf227, Mif, Slc25a4, Atp5j2, Cox6c, Ndufa4, Hint1, Rps10, Atp6v0c, Ubb, Fth1, Rpl22l1, Tmsb10, Chchd2, Cfap77, Mt3, Ppia, Cox8a	1445
GO:0002790	peptide secretion	44	0	1.24	1.00000	1.00000	3dpi	BP	Glut_16	GO:0002790		41	Atp5md, Atp1b1, Rpl36, Rpl41, Bex3, Fau, Cox7b, Stmn1, Resp18, Itm2b, Rpl21, Cox5a, Caly, Gm1673, Pcsk1n, Ckb, Aldoa, Cox6b1, Cox7c, Rps11, Elob, Hspa8, Cox4i1, Rnf227, Mif, Slc25a4, Atp5j2, Cox6c, Ndufa4, Hint1, Rps10, Atp6v0c, Ubb, Fth1, Rpl22l1, Tmsb10, Chchd2, Cfap77, Mt3, Ppia, Cox8a	1445
GO:0002791	regulation of peptide secretion	33	0	0.93	1.00000	1.00000	3dpi	BP	Glut_16	GO:0002791		41	Atp5md, Atp1b1, Rpl36, Rpl41, Bex3, Fau, Cox7b, Stmn1, Resp18, Itm2b, Rpl21, Cox5a, Caly, Gm1673, Pcsk1n, Ckb, Aldoa, Cox6b1, Cox7c, Rps11, Elob, Hspa8, Cox4i1, Rnf227, Mif, Slc25a4, Atp5j2, Cox6c, Ndufa4, Hint1, Rps10, Atp6v0c, Ubb, Fth1, Rpl22l1, Tmsb10, Chchd2, Cfap77, Mt3, Ppia, Cox8a	1445
GO:0002792	negative regulation of peptide secretion	9	0	0.25	1.00000	1.00000	3dpi	BP	Glut_16	GO:0002792		41	Atp5md, Atp1b1, Rpl36, Rpl41, Bex3, Fau, Cox7b, Stmn1, Resp18, Itm2b, Rpl21, Cox5a, Caly, Gm1673, Pcsk1n, Ckb, Aldoa, Cox6b1, Cox7c, Rps11, Elob, Hspa8, Cox4i1, Rnf227, Mif, Slc25a4, Atp5j2, Cox6c, Ndufa4, Hint1, Rps10, Atp6v0c, Ubb, Fth1, Rpl22l1, Tmsb10, Chchd2, Cfap77, Mt3, Ppia, Cox8a	1445
GO:0002793	positive regulation of peptide secretion	18	0	0.51	1.00000	1.00000	3dpi	BP	Glut_16	GO:0002793		41	Atp5md, Atp1b1, Rpl36, Rpl41, Bex3, Fau, Cox7b, Stmn1, Resp18, Itm2b, Rpl21, Cox5a, Caly, Gm1673, Pcsk1n, Ckb, Aldoa, Cox6b1, Cox7c, Rps11, Elob, Hspa8, Cox4i1, Rnf227, Mif, Slc25a4, Atp5j2, Cox6c, Ndufa4, Hint1, Rps10, Atp6v0c, Ubb, Fth1, Rpl22l1, Tmsb10, Chchd2, Cfap77, Mt3, Ppia, Cox8a	1445
GO:0003002	regionalization	19	0	0.53	1.00000	1.00000	3dpi	BP	Glut_16	GO:0003002		41	Atp5md, Atp1b1, Rpl36, Rpl41, Bex3, Fau, Cox7b, Stmn1, Resp18, Itm2b, Rpl21, Cox5a, Caly, Gm1673, Pcsk1n, Ckb, Aldoa, Cox6b1, Cox7c, Rps11, Elob, Hspa8, Cox4i1, Rnf227, Mif, Slc25a4, Atp5j2, Cox6c, Ndufa4, Hint1, Rps10, Atp6v0c, Ubb, Fth1, Rpl22l1, Tmsb10, Chchd2, Cfap77, Mt3, Ppia, Cox8a	1445
GO:0003007	heart morphogenesis	28	0	0.79	1.00000	1.00000	3dpi	BP	Glut_16	GO:0003007		41	Atp5md, Atp1b1, Rpl36, Rpl41, Bex3, Fau, Cox7b, Stmn1, Resp18, Itm2b, Rpl21, Cox5a, Caly, Gm1673, Pcsk1n, Ckb, Aldoa, Cox6b1, Cox7c, Rps11, Elob, Hspa8, Cox4i1, Rnf227, Mif, Slc25a4, Atp5j2, Cox6c, Ndufa4, Hint1, Rps10, Atp6v0c, Ubb, Fth1, Rpl22l1, Tmsb10, Chchd2, Cfap77, Mt3, Ppia, Cox8a	1445
GO:0003014	renal system process	8	0	0.23	1.00000	1.00000	3dpi	BP	Glut_16	GO:0003014		41	Atp5md, Atp1b1, Rpl36, Rpl41, Bex3, Fau, Cox7b, Stmn1, Resp18, Itm2b, Rpl21, Cox5a, Caly, Gm1673, Pcsk1n, Ckb, Aldoa, Cox6b1, Cox7c, Rps11, Elob, Hspa8, Cox4i1, Rnf227, Mif, Slc25a4, Atp5j2, Cox6c, Ndufa4, Hint1, Rps10, Atp6v0c, Ubb, Fth1, Rpl22l1, Tmsb10, Chchd2, Cfap77, Mt3, Ppia, Cox8a	1445
GO:0003016	respiratory system process	8	0	0.23	1.00000	1.00000	3dpi	BP	Glut_16	GO:0003016		41	Atp5md, Atp1b1, Rpl36, Rpl41, Bex3, Fau, Cox7b, Stmn1, Resp18, Itm2b, Rpl21, Cox5a, Caly, Gm1673, Pcsk1n, Ckb, Aldoa, Cox6b1, Cox7c, Rps11, Elob, Hspa8, Cox4i1, Rnf227, Mif, Slc25a4, Atp5j2, Cox6c, Ndufa4, Hint1, Rps10, Atp6v0c, Ubb, Fth1, Rpl22l1, Tmsb10, Chchd2, Cfap77, Mt3, Ppia, Cox8a	1445
GO:0003018	vascular process in circulatory system	20	0	0.56	1.00000	1.00000	3dpi	BP	Glut_16	GO:0003018		41	Atp5md, Atp1b1, Rpl36, Rpl41, Bex3, Fau, Cox7b, Stmn1, Resp18, Itm2b, Rpl21, Cox5a, Caly, Gm1673, Pcsk1n, Ckb, Aldoa, Cox6b1, Cox7c, Rps11, Elob, Hspa8, Cox4i1, Rnf227, Mif, Slc25a4, Atp5j2, Cox6c, Ndufa4, Hint1, Rps10, Atp6v0c, Ubb, Fth1, Rpl22l1, Tmsb10, Chchd2, Cfap77, Mt3, Ppia, Cox8a	1445
GO:0003073	regulation of systemic arterial blood pr...	14	0	0.39	1.00000	1.00000	3dpi	BP	Glut_16	GO:0003073		41	Atp5md, Atp1b1, Rpl36, Rpl41, Bex3, Fau, Cox7b, Stmn1, Resp18, Itm2b, Rpl21, Cox5a, Caly, Gm1673, Pcsk1n, Ckb, Aldoa, Cox6b1, Cox7c, Rps11, Elob, Hspa8, Cox4i1, Rnf227, Mif, Slc25a4, Atp5j2, Cox6c, Ndufa4, Hint1, Rps10, Atp6v0c, Ubb, Fth1, Rpl22l1, Tmsb10, Chchd2, Cfap77, Mt3, Ppia, Cox8a	1445
GO:0003143	embryonic heart tube morphogenesis	5	0	0.14	1.00000	1.00000	3dpi	BP	Glut_16	GO:0003143		41	Atp5md, Atp1b1, Rpl36, Rpl41, Bex3, Fau, Cox7b, Stmn1, Resp18, Itm2b, Rpl21, Cox5a, Caly, Gm1673, Pcsk1n, Ckb, Aldoa, Cox6b1, Cox7c, Rps11, Elob, Hspa8, Cox4i1, Rnf227, Mif, Slc25a4, Atp5j2, Cox6c, Ndufa4, Hint1, Rps10, Atp6v0c, Ubb, Fth1, Rpl22l1, Tmsb10, Chchd2, Cfap77, Mt3, Ppia, Cox8a	1445
GO:0003151	outflow tract morphogenesis	6	0	0.17	1.00000	1.00000	3dpi	BP	Glut_16	GO:0003151		41	Atp5md, Atp1b1, Rpl36, Rpl41, Bex3, Fau, Cox7b, Stmn1, Resp18, Itm2b, Rpl21, Cox5a, Caly, Gm1673, Pcsk1n, Ckb, Aldoa, Cox6b1, Cox7c, Rps11, Elob, Hspa8, Cox4i1, Rnf227, Mif, Slc25a4, Atp5j2, Cox6c, Ndufa4, Hint1, Rps10, Atp6v0c, Ubb, Fth1, Rpl22l1, Tmsb10, Chchd2, Cfap77, Mt3, Ppia, Cox8a	1445
GO:0003158	endothelium development	10	0	0.28	1.00000	1.00000	3dpi	BP	Glut_16	GO:0003158		41	Atp5md, Atp1b1, Rpl36, Rpl41, Bex3, Fau, Cox7b, Stmn1, Resp18, Itm2b, Rpl21, Cox5a, Caly, Gm1673, Pcsk1n, Ckb, Aldoa, Cox6b1, Cox7c, Rps11, Elob, Hspa8, Cox4i1, Rnf227, Mif, Slc25a4, Atp5j2, Cox6c, Ndufa4, Hint1, Rps10, Atp6v0c, Ubb, Fth1, Rpl22l1, Tmsb10, Chchd2, Cfap77, Mt3, Ppia, Cox8a	1445
GO:0003170	heart valve development	5	0	0.14	1.00000	1.00000	3dpi	BP	Glut_16	GO:0003170		41	Atp5md, Atp1b1, Rpl36, Rpl41, Bex3, Fau, Cox7b, Stmn1, Resp18, Itm2b, Rpl21, Cox5a, Caly, Gm1673, Pcsk1n, Ckb, Aldoa, Cox6b1, Cox7c, Rps11, Elob, Hspa8, Cox4i1, Rnf227, Mif, Slc25a4, Atp5j2, Cox6c, Ndufa4, Hint1, Rps10, Atp6v0c, Ubb, Fth1, Rpl22l1, Tmsb10, Chchd2, Cfap77, Mt3, Ppia, Cox8a	1445
GO:0003205	cardiac chamber development	17	0	0.48	1.00000	1.00000	3dpi	BP	Glut_16	GO:0003205		41	Atp5md, Atp1b1, Rpl36, Rpl41, Bex3, Fau, Cox7b, Stmn1, Resp18, Itm2b, Rpl21, Cox5a, Caly, Gm1673, Pcsk1n, Ckb, Aldoa, Cox6b1, Cox7c, Rps11, Elob, Hspa8, Cox4i1, Rnf227, Mif, Slc25a4, Atp5j2, Cox6c, Ndufa4, Hint1, Rps10, Atp6v0c, Ubb, Fth1, Rpl22l1, Tmsb10, Chchd2, Cfap77, Mt3, Ppia, Cox8a	1445
GO:0003206	cardiac chamber morphogenesis	12	0	0.34	1.00000	1.00000	3dpi	BP	Glut_16	GO:0003206		41	Atp5md, Atp1b1, Rpl36, Rpl41, Bex3, Fau, Cox7b, Stmn1, Resp18, Itm2b, Rpl21, Cox5a, Caly, Gm1673, Pcsk1n, Ckb, Aldoa, Cox6b1, Cox7c, Rps11, Elob, Hspa8, Cox4i1, Rnf227, Mif, Slc25a4, Atp5j2, Cox6c, Ndufa4, Hint1, Rps10, Atp6v0c, Ubb, Fth1, Rpl22l1, Tmsb10, Chchd2, Cfap77, Mt3, Ppia, Cox8a	1445
GO:0003208	cardiac ventricle morphogenesis	8	0	0.23	1.00000	1.00000	3dpi	BP	Glut_16	GO:0003208		41	Atp5md, Atp1b1, Rpl36, Rpl41, Bex3, Fau, Cox7b, Stmn1, Resp18, Itm2b, Rpl21, Cox5a, Caly, Gm1673, Pcsk1n, Ckb, Aldoa, Cox6b1, Cox7c, Rps11, Elob, Hspa8, Cox4i1, Rnf227, Mif, Slc25a4, Atp5j2, Cox6c, Ndufa4, Hint1, Rps10, Atp6v0c, Ubb, Fth1, Rpl22l1, Tmsb10, Chchd2, Cfap77, Mt3, Ppia, Cox8a	1445
GO:0003229	ventricular cardiac muscle tissue develo...	7	0	0.2	1.00000	1.00000	3dpi	BP	Glut_16	GO:0003229		41	Atp5md, Atp1b1, Rpl36, Rpl41, Bex3, Fau, Cox7b, Stmn1, Resp18, Itm2b, Rpl21, Cox5a, Caly, Gm1673, Pcsk1n, Ckb, Aldoa, Cox6b1, Cox7c, Rps11, Elob, Hspa8, Cox4i1, Rnf227, Mif, Slc25a4, Atp5j2, Cox6c, Ndufa4, Hint1, Rps10, Atp6v0c, Ubb, Fth1, Rpl22l1, Tmsb10, Chchd2, Cfap77, Mt3, Ppia, Cox8a	1445
GO:0003231	cardiac ventricle development	15	0	0.42	1.00000	1.00000	3dpi	BP	Glut_16	GO:0003231		41	Atp5md, Atp1b1, Rpl36, Rpl41, Bex3, Fau, Cox7b, Stmn1, Resp18, Itm2b, Rpl21, Cox5a, Caly, Gm1673, Pcsk1n, Ckb, Aldoa, Cox6b1, Cox7c, Rps11, Elob, Hspa8, Cox4i1, Rnf227, Mif, Slc25a4, Atp5j2, Cox6c, Ndufa4, Hint1, Rps10, Atp6v0c, Ubb, Fth1, Rpl22l1, Tmsb10, Chchd2, Cfap77, Mt3, Ppia, Cox8a	1445
GO:0003254	regulation of membrane depolarization	6	0	0.17	1.00000	1.00000	3dpi	BP	Glut_16	GO:0003254		41	Atp5md, Atp1b1, Rpl36, Rpl41, Bex3, Fau, Cox7b, Stmn1, Resp18, Itm2b, Rpl21, Cox5a, Caly, Gm1673, Pcsk1n, Ckb, Aldoa, Cox6b1, Cox7c, Rps11, Elob, Hspa8, Cox4i1, Rnf227, Mif, Slc25a4, Atp5j2, Cox6c, Ndufa4, Hint1, Rps10, Atp6v0c, Ubb, Fth1, Rpl22l1, Tmsb10, Chchd2, Cfap77, Mt3, Ppia, Cox8a	1445
GO:0003279	cardiac septum development	10	0	0.28	1.00000	1.00000	3dpi	BP	Glut_16	GO:0003279		41	Atp5md, Atp1b1, Rpl36, Rpl41, Bex3, Fau, Cox7b, Stmn1, Resp18, Itm2b, Rpl21, Cox5a, Caly, Gm1673, Pcsk1n, Ckb, Aldoa, Cox6b1, Cox7c, Rps11, Elob, Hspa8, Cox4i1, Rnf227, Mif, Slc25a4, Atp5j2, Cox6c, Ndufa4, Hint1, Rps10, Atp6v0c, Ubb, Fth1, Rpl22l1, Tmsb10, Chchd2, Cfap77, Mt3, Ppia, Cox8a	1445
GO:0003281	ventricular septum development	7	0	0.2	1.00000	1.00000	3dpi	BP	Glut_16	GO:0003281		41	Atp5md, Atp1b1, Rpl36, Rpl41, Bex3, Fau, Cox7b, Stmn1, Resp18, Itm2b, Rpl21, Cox5a, Caly, Gm1673, Pcsk1n, Ckb, Aldoa, Cox6b1, Cox7c, Rps11, Elob, Hspa8, Cox4i1, Rnf227, Mif, Slc25a4, Atp5j2, Cox6c, Ndufa4, Hint1, Rps10, Atp6v0c, Ubb, Fth1, Rpl22l1, Tmsb10, Chchd2, Cfap77, Mt3, Ppia, Cox8a	1445
GO:0003333	amino acid transmembrane transport	5	0	0.14	1.00000	1.00000	3dpi	BP	Glut_16	GO:0003333		41	Atp5md, Atp1b1, Rpl36, Rpl41, Bex3, Fau, Cox7b, Stmn1, Resp18, Itm2b, Rpl21, Cox5a, Caly, Gm1673, Pcsk1n, Ckb, Aldoa, Cox6b1, Cox7c, Rps11, Elob, Hspa8, Cox4i1, Rnf227, Mif, Slc25a4, Atp5j2, Cox6c, Ndufa4, Hint1, Rps10, Atp6v0c, Ubb, Fth1, Rpl22l1, Tmsb10, Chchd2, Cfap77, Mt3, Ppia, Cox8a	1445
GO:0003341	cilium movement	10	0	0.28	1.00000	1.00000	3dpi	BP	Glut_16	GO:0003341		41	Atp5md, Atp1b1, Rpl36, Rpl41, Bex3, Fau, Cox7b, Stmn1, Resp18, Itm2b, Rpl21, Cox5a, Caly, Gm1673, Pcsk1n, Ckb, Aldoa, Cox6b1, Cox7c, Rps11, Elob, Hspa8, Cox4i1, Rnf227, Mif, Slc25a4, Atp5j2, Cox6c, Ndufa4, Hint1, Rps10, Atp6v0c, Ubb, Fth1, Rpl22l1, Tmsb10, Chchd2, Cfap77, Mt3, Ppia, Cox8a	1445
GO:0003407	neural retina development	13	0	0.37	1.00000	1.00000	3dpi	BP	Glut_16	GO:0003407		41	Atp5md, Atp1b1, Rpl36, Rpl41, Bex3, Fau, Cox7b, Stmn1, Resp18, Itm2b, Rpl21, Cox5a, Caly, Gm1673, Pcsk1n, Ckb, Aldoa, Cox6b1, Cox7c, Rps11, Elob, Hspa8, Cox4i1, Rnf227, Mif, Slc25a4, Atp5j2, Cox6c, Ndufa4, Hint1, Rps10, Atp6v0c, Ubb, Fth1, Rpl22l1, Tmsb10, Chchd2, Cfap77, Mt3, Ppia, Cox8a	1445
GO:0005513	detection of calcium ion	5	0	0.14	1.00000	1.00000	3dpi	BP	Glut_16	GO:0005513		41	Atp5md, Atp1b1, Rpl36, Rpl41, Bex3, Fau, Cox7b, Stmn1, Resp18, Itm2b, Rpl21, Cox5a, Caly, Gm1673, Pcsk1n, Ckb, Aldoa, Cox6b1, Cox7c, Rps11, Elob, Hspa8, Cox4i1, Rnf227, Mif, Slc25a4, Atp5j2, Cox6c, Ndufa4, Hint1, Rps10, Atp6v0c, Ubb, Fth1, Rpl22l1, Tmsb10, Chchd2, Cfap77, Mt3, Ppia, Cox8a	1445
GO:0005976	polysaccharide metabolic process	11	0	0.31	1.00000	1.00000	3dpi	BP	Glut_16	GO:0005976		41	Atp5md, Atp1b1, Rpl36, Rpl41, Bex3, Fau, Cox7b, Stmn1, Resp18, Itm2b, Rpl21, Cox5a, Caly, Gm1673, Pcsk1n, Ckb, Aldoa, Cox6b1, Cox7c, Rps11, Elob, Hspa8, Cox4i1, Rnf227, Mif, Slc25a4, Atp5j2, Cox6c, Ndufa4, Hint1, Rps10, Atp6v0c, Ubb, Fth1, Rpl22l1, Tmsb10, Chchd2, Cfap77, Mt3, Ppia, Cox8a	1445
GO:0005977	glycogen metabolic process	8	0	0.23	1.00000	1.00000	3dpi	BP	Glut_16	GO:0005977		41	Atp5md, Atp1b1, Rpl36, Rpl41, Bex3, Fau, Cox7b, Stmn1, Resp18, Itm2b, Rpl21, Cox5a, Caly, Gm1673, Pcsk1n, Ckb, Aldoa, Cox6b1, Cox7c, Rps11, Elob, Hspa8, Cox4i1, Rnf227, Mif, Slc25a4, Atp5j2, Cox6c, Ndufa4, Hint1, Rps10, Atp6v0c, Ubb, Fth1, Rpl22l1, Tmsb10, Chchd2, Cfap77, Mt3, Ppia, Cox8a	1445
GO:0006006	glucose metabolic process	16	0	0.45	1.00000	1.00000	3dpi	BP	Glut_16	GO:0006006		41	Atp5md, Atp1b1, Rpl36, Rpl41, Bex3, Fau, Cox7b, Stmn1, Resp18, Itm2b, Rpl21, Cox5a, Caly, Gm1673, Pcsk1n, Ckb, Aldoa, Cox6b1, Cox7c, Rps11, Elob, Hspa8, Cox4i1, Rnf227, Mif, Slc25a4, Atp5j2, Cox6c, Ndufa4, Hint1, Rps10, Atp6v0c, Ubb, Fth1, Rpl22l1, Tmsb10, Chchd2, Cfap77, Mt3, Ppia, Cox8a	1445
GO:0006022	aminoglycan metabolic process	5	0	0.14	1.00000	1.00000	3dpi	BP	Glut_16	GO:0006022		41	Atp5md, Atp1b1, Rpl36, Rpl41, Bex3, Fau, Cox7b, Stmn1, Resp18, Itm2b, Rpl21, Cox5a, Caly, Gm1673, Pcsk1n, Ckb, Aldoa, Cox6b1, Cox7c, Rps11, Elob, Hspa8, Cox4i1, Rnf227, Mif, Slc25a4, Atp5j2, Cox6c, Ndufa4, Hint1, Rps10, Atp6v0c, Ubb, Fth1, Rpl22l1, Tmsb10, Chchd2, Cfap77, Mt3, Ppia, Cox8a	1445
GO:0006029	proteoglycan metabolic process	8	0	0.23	1.00000	1.00000	3dpi	BP	Glut_16	GO:0006029		41	Atp5md, Atp1b1, Rpl36, Rpl41, Bex3, Fau, Cox7b, Stmn1, Resp18, Itm2b, Rpl21, Cox5a, Caly, Gm1673, Pcsk1n, Ckb, Aldoa, Cox6b1, Cox7c, Rps11, Elob, Hspa8, Cox4i1, Rnf227, Mif, Slc25a4, Atp5j2, Cox6c, Ndufa4, Hint1, Rps10, Atp6v0c, Ubb, Fth1, Rpl22l1, Tmsb10, Chchd2, Cfap77, Mt3, Ppia, Cox8a	1445
GO:0006073	cellular glucan metabolic process	8	0	0.23	1.00000	1.00000	3dpi	BP	Glut_16	GO:0006073		41	Atp5md, Atp1b1, Rpl36, Rpl41, Bex3, Fau, Cox7b, Stmn1, Resp18, Itm2b, Rpl21, Cox5a, Caly, Gm1673, Pcsk1n, Ckb, Aldoa, Cox6b1, Cox7c, Rps11, Elob, Hspa8, Cox4i1, Rnf227, Mif, Slc25a4, Atp5j2, Cox6c, Ndufa4, Hint1, Rps10, Atp6v0c, Ubb, Fth1, Rpl22l1, Tmsb10, Chchd2, Cfap77, Mt3, Ppia, Cox8a	1445
GO:0006094	gluconeogenesis	5	0	0.14	1.00000	1.00000	3dpi	BP	Glut_16	GO:0006094		41	Atp5md, Atp1b1, Rpl36, Rpl41, Bex3, Fau, Cox7b, Stmn1, Resp18, Itm2b, Rpl21, Cox5a, Caly, Gm1673, Pcsk1n, Ckb, Aldoa, Cox6b1, Cox7c, Rps11, Elob, Hspa8, Cox4i1, Rnf227, Mif, Slc25a4, Atp5j2, Cox6c, Ndufa4, Hint1, Rps10, Atp6v0c, Ubb, Fth1, Rpl22l1, Tmsb10, Chchd2, Cfap77, Mt3, Ppia, Cox8a	1445
GO:0006109	regulation of carbohydrate metabolic pro...	13	0	0.37	1.00000	1.00000	3dpi	BP	Glut_16	GO:0006109		41	Atp5md, Atp1b1, Rpl36, Rpl41, Bex3, Fau, Cox7b, Stmn1, Resp18, Itm2b, Rpl21, Cox5a, Caly, Gm1673, Pcsk1n, Ckb, Aldoa, Cox6b1, Cox7c, Rps11, Elob, Hspa8, Cox4i1, Rnf227, Mif, Slc25a4, Atp5j2, Cox6c, Ndufa4, Hint1, Rps10, Atp6v0c, Ubb, Fth1, Rpl22l1, Tmsb10, Chchd2, Cfap77, Mt3, Ppia, Cox8a	1445
GO:0006120	mitochondrial electron transport, NADH t...	5	0	0.14	1.00000	1.00000	3dpi	BP	Glut_16	GO:0006120		41	Atp5md, Atp1b1, Rpl36, Rpl41, Bex3, Fau, Cox7b, Stmn1, Resp18, Itm2b, Rpl21, Cox5a, Caly, Gm1673, Pcsk1n, Ckb, Aldoa, Cox6b1, Cox7c, Rps11, Elob, Hspa8, Cox4i1, Rnf227, Mif, Slc25a4, Atp5j2, Cox6c, Ndufa4, Hint1, Rps10, Atp6v0c, Ubb, Fth1, Rpl22l1, Tmsb10, Chchd2, Cfap77, Mt3, Ppia, Cox8a	1445
GO:0006140	regulation of nucleotide metabolic proce...	9	0	0.25	1.00000	1.00000	3dpi	BP	Glut_16	GO:0006140		41	Atp5md, Atp1b1, Rpl36, Rpl41, Bex3, Fau, Cox7b, Stmn1, Resp18, Itm2b, Rpl21, Cox5a, Caly, Gm1673, Pcsk1n, Ckb, Aldoa, Cox6b1, Cox7c, Rps11, Elob, Hspa8, Cox4i1, Rnf227, Mif, Slc25a4, Atp5j2, Cox6c, Ndufa4, Hint1, Rps10, Atp6v0c, Ubb, Fth1, Rpl22l1, Tmsb10, Chchd2, Cfap77, Mt3, Ppia, Cox8a	1445
GO:0006259	DNA metabolic process	51	0	1.44	1.00000	1.00000	3dpi	BP	Glut_16	GO:0006259		41	Atp5md, Atp1b1, Rpl36, Rpl41, Bex3, Fau, Cox7b, Stmn1, Resp18, Itm2b, Rpl21, Cox5a, Caly, Gm1673, Pcsk1n, Ckb, Aldoa, Cox6b1, Cox7c, Rps11, Elob, Hspa8, Cox4i1, Rnf227, Mif, Slc25a4, Atp5j2, Cox6c, Ndufa4, Hint1, Rps10, Atp6v0c, Ubb, Fth1, Rpl22l1, Tmsb10, Chchd2, Cfap77, Mt3, Ppia, Cox8a	1445
GO:0006260	DNA replication	14	0	0.39	1.00000	1.00000	3dpi	BP	Glut_16	GO:0006260		41	Atp5md, Atp1b1, Rpl36, Rpl41, Bex3, Fau, Cox7b, Stmn1, Resp18, Itm2b, Rpl21, Cox5a, Caly, Gm1673, Pcsk1n, Ckb, Aldoa, Cox6b1, Cox7c, Rps11, Elob, Hspa8, Cox4i1, Rnf227, Mif, Slc25a4, Atp5j2, Cox6c, Ndufa4, Hint1, Rps10, Atp6v0c, Ubb, Fth1, Rpl22l1, Tmsb10, Chchd2, Cfap77, Mt3, Ppia, Cox8a	1445
GO:0006275	regulation of DNA replication	8	0	0.23	1.00000	1.00000	3dpi	BP	Glut_16	GO:0006275		41	Atp5md, Atp1b1, Rpl36, Rpl41, Bex3, Fau, Cox7b, Stmn1, Resp18, Itm2b, Rpl21, Cox5a, Caly, Gm1673, Pcsk1n, Ckb, Aldoa, Cox6b1, Cox7c, Rps11, Elob, Hspa8, Cox4i1, Rnf227, Mif, Slc25a4, Atp5j2, Cox6c, Ndufa4, Hint1, Rps10, Atp6v0c, Ubb, Fth1, Rpl22l1, Tmsb10, Chchd2, Cfap77, Mt3, Ppia, Cox8a	1445
GO:0006281	DNA repair	24	0	0.68	1.00000	1.00000	3dpi	BP	Glut_16	GO:0006281		41	Atp5md, Atp1b1, Rpl36, Rpl41, Bex3, Fau, Cox7b, Stmn1, Resp18, Itm2b, Rpl21, Cox5a, Caly, Gm1673, Pcsk1n, Ckb, Aldoa, Cox6b1, Cox7c, Rps11, Elob, Hspa8, Cox4i1, Rnf227, Mif, Slc25a4, Atp5j2, Cox6c, Ndufa4, Hint1, Rps10, Atp6v0c, Ubb, Fth1, Rpl22l1, Tmsb10, Chchd2, Cfap77, Mt3, Ppia, Cox8a	1445
GO:0006282	regulation of DNA repair	7	0	0.2	1.00000	1.00000	3dpi	BP	Glut_16	GO:0006282		41	Atp5md, Atp1b1, Rpl36, Rpl41, Bex3, Fau, Cox7b, Stmn1, Resp18, Itm2b, Rpl21, Cox5a, Caly, Gm1673, Pcsk1n, Ckb, Aldoa, Cox6b1, Cox7c, Rps11, Elob, Hspa8, Cox4i1, Rnf227, Mif, Slc25a4, Atp5j2, Cox6c, Ndufa4, Hint1, Rps10, Atp6v0c, Ubb, Fth1, Rpl22l1, Tmsb10, Chchd2, Cfap77, Mt3, Ppia, Cox8a	1445
GO:0006302	double-strand break repair	11	0	0.31	1.00000	1.00000	3dpi	BP	Glut_16	GO:0006302		41	Atp5md, Atp1b1, Rpl36, Rpl41, Bex3, Fau, Cox7b, Stmn1, Resp18, Itm2b, Rpl21, Cox5a, Caly, Gm1673, Pcsk1n, Ckb, Aldoa, Cox6b1, Cox7c, Rps11, Elob, Hspa8, Cox4i1, Rnf227, Mif, Slc25a4, Atp5j2, Cox6c, Ndufa4, Hint1, Rps10, Atp6v0c, Ubb, Fth1, Rpl22l1, Tmsb10, Chchd2, Cfap77, Mt3, Ppia, Cox8a	1445
GO:0006304	DNA modification	12	0	0.34	1.00000	1.00000	3dpi	BP	Glut_16	GO:0006304		41	Atp5md, Atp1b1, Rpl36, Rpl41, Bex3, Fau, Cox7b, Stmn1, Resp18, Itm2b, Rpl21, Cox5a, Caly, Gm1673, Pcsk1n, Ckb, Aldoa, Cox6b1, Cox7c, Rps11, Elob, Hspa8, Cox4i1, Rnf227, Mif, Slc25a4, Atp5j2, Cox6c, Ndufa4, Hint1, Rps10, Atp6v0c, Ubb, Fth1, Rpl22l1, Tmsb10, Chchd2, Cfap77, Mt3, Ppia, Cox8a	1445
GO:0006305	DNA alkylation	10	0	0.28	1.00000	1.00000	3dpi	BP	Glut_16	GO:0006305		41	Atp5md, Atp1b1, Rpl36, Rpl41, Bex3, Fau, Cox7b, Stmn1, Resp18, Itm2b, Rpl21, Cox5a, Caly, Gm1673, Pcsk1n, Ckb, Aldoa, Cox6b1, Cox7c, Rps11, Elob, Hspa8, Cox4i1, Rnf227, Mif, Slc25a4, Atp5j2, Cox6c, Ndufa4, Hint1, Rps10, Atp6v0c, Ubb, Fth1, Rpl22l1, Tmsb10, Chchd2, Cfap77, Mt3, Ppia, Cox8a	1445
GO:0006306	DNA methylation	10	0	0.28	1.00000	1.00000	3dpi	BP	Glut_16	GO:0006306		41	Atp5md, Atp1b1, Rpl36, Rpl41, Bex3, Fau, Cox7b, Stmn1, Resp18, Itm2b, Rpl21, Cox5a, Caly, Gm1673, Pcsk1n, Ckb, Aldoa, Cox6b1, Cox7c, Rps11, Elob, Hspa8, Cox4i1, Rnf227, Mif, Slc25a4, Atp5j2, Cox6c, Ndufa4, Hint1, Rps10, Atp6v0c, Ubb, Fth1, Rpl22l1, Tmsb10, Chchd2, Cfap77, Mt3, Ppia, Cox8a	1445
GO:0006310	DNA recombination	11	0	0.31	1.00000	1.00000	3dpi	BP	Glut_16	GO:0006310		41	Atp5md, Atp1b1, Rpl36, Rpl41, Bex3, Fau, Cox7b, Stmn1, Resp18, Itm2b, Rpl21, Cox5a, Caly, Gm1673, Pcsk1n, Ckb, Aldoa, Cox6b1, Cox7c, Rps11, Elob, Hspa8, Cox4i1, Rnf227, Mif, Slc25a4, Atp5j2, Cox6c, Ndufa4, Hint1, Rps10, Atp6v0c, Ubb, Fth1, Rpl22l1, Tmsb10, Chchd2, Cfap77, Mt3, Ppia, Cox8a	1445
GO:0006323	DNA packaging	13	0	0.37	1.00000	1.00000	3dpi	BP	Glut_16	GO:0006323		41	Atp5md, Atp1b1, Rpl36, Rpl41, Bex3, Fau, Cox7b, Stmn1, Resp18, Itm2b, Rpl21, Cox5a, Caly, Gm1673, Pcsk1n, Ckb, Aldoa, Cox6b1, Cox7c, Rps11, Elob, Hspa8, Cox4i1, Rnf227, Mif, Slc25a4, Atp5j2, Cox6c, Ndufa4, Hint1, Rps10, Atp6v0c, Ubb, Fth1, Rpl22l1, Tmsb10, Chchd2, Cfap77, Mt3, Ppia, Cox8a	1445
GO:0006325	chromatin organization	49	0	1.38	1.00000	1.00000	3dpi	BP	Glut_16	GO:0006325		41	Atp5md, Atp1b1, Rpl36, Rpl41, Bex3, Fau, Cox7b, Stmn1, Resp18, Itm2b, Rpl21, Cox5a, Caly, Gm1673, Pcsk1n, Ckb, Aldoa, Cox6b1, Cox7c, Rps11, Elob, Hspa8, Cox4i1, Rnf227, Mif, Slc25a4, Atp5j2, Cox6c, Ndufa4, Hint1, Rps10, Atp6v0c, Ubb, Fth1, Rpl22l1, Tmsb10, Chchd2, Cfap77, Mt3, Ppia, Cox8a	1445
GO:0006333	chromatin assembly or disassembly	12	0	0.34	1.00000	1.00000	3dpi	BP	Glut_16	GO:0006333		41	Atp5md, Atp1b1, Rpl36, Rpl41, Bex3, Fau, Cox7b, Stmn1, Resp18, Itm2b, Rpl21, Cox5a, Caly, Gm1673, Pcsk1n, Ckb, Aldoa, Cox6b1, Cox7c, Rps11, Elob, Hspa8, Cox4i1, Rnf227, Mif, Slc25a4, Atp5j2, Cox6c, Ndufa4, Hint1, Rps10, Atp6v0c, Ubb, Fth1, Rpl22l1, Tmsb10, Chchd2, Cfap77, Mt3, Ppia, Cox8a	1445
GO:0006334	nucleosome assembly	8	0	0.23	1.00000	1.00000	3dpi	BP	Glut_16	GO:0006334		41	Atp5md, Atp1b1, Rpl36, Rpl41, Bex3, Fau, Cox7b, Stmn1, Resp18, Itm2b, Rpl21, Cox5a, Caly, Gm1673, Pcsk1n, Ckb, Aldoa, Cox6b1, Cox7c, Rps11, Elob, Hspa8, Cox4i1, Rnf227, Mif, Slc25a4, Atp5j2, Cox6c, Ndufa4, Hint1, Rps10, Atp6v0c, Ubb, Fth1, Rpl22l1, Tmsb10, Chchd2, Cfap77, Mt3, Ppia, Cox8a	1445
GO:0006338	chromatin remodeling	18	0	0.51	1.00000	1.00000	3dpi	BP	Glut_16	GO:0006338		41	Atp5md, Atp1b1, Rpl36, Rpl41, Bex3, Fau, Cox7b, Stmn1, Resp18, Itm2b, Rpl21, Cox5a, Caly, Gm1673, Pcsk1n, Ckb, Aldoa, Cox6b1, Cox7c, Rps11, Elob, Hspa8, Cox4i1, Rnf227, Mif, Slc25a4, Atp5j2, Cox6c, Ndufa4, Hint1, Rps10, Atp6v0c, Ubb, Fth1, Rpl22l1, Tmsb10, Chchd2, Cfap77, Mt3, Ppia, Cox8a	1445
GO:0006349	regulation of gene expression by genetic...	5	0	0.14	1.00000	1.00000	3dpi	BP	Glut_16	GO:0006349		41	Atp5md, Atp1b1, Rpl36, Rpl41, Bex3, Fau, Cox7b, Stmn1, Resp18, Itm2b, Rpl21, Cox5a, Caly, Gm1673, Pcsk1n, Ckb, Aldoa, Cox6b1, Cox7c, Rps11, Elob, Hspa8, Cox4i1, Rnf227, Mif, Slc25a4, Atp5j2, Cox6c, Ndufa4, Hint1, Rps10, Atp6v0c, Ubb, Fth1, Rpl22l1, Tmsb10, Chchd2, Cfap77, Mt3, Ppia, Cox8a	1445
GO:0006352	DNA-templated transcription, initiation	5	0	0.14	1.00000	1.00000	3dpi	BP	Glut_16	GO:0006352		41	Atp5md, Atp1b1, Rpl36, Rpl41, Bex3, Fau, Cox7b, Stmn1, Resp18, Itm2b, Rpl21, Cox5a, Caly, Gm1673, Pcsk1n, Ckb, Aldoa, Cox6b1, Cox7c, Rps11, Elob, Hspa8, Cox4i1, Rnf227, Mif, Slc25a4, Atp5j2, Cox6c, Ndufa4, Hint1, Rps10, Atp6v0c, Ubb, Fth1, Rpl22l1, Tmsb10, Chchd2, Cfap77, Mt3, Ppia, Cox8a	1445
GO:0006364	rRNA processing	14	0	0.39	1.00000	1.00000	3dpi	BP	Glut_16	GO:0006364		41	Atp5md, Atp1b1, Rpl36, Rpl41, Bex3, Fau, Cox7b, Stmn1, Resp18, Itm2b, Rpl21, Cox5a, Caly, Gm1673, Pcsk1n, Ckb, Aldoa, Cox6b1, Cox7c, Rps11, Elob, Hspa8, Cox4i1, Rnf227, Mif, Slc25a4, Atp5j2, Cox6c, Ndufa4, Hint1, Rps10, Atp6v0c, Ubb, Fth1, Rpl22l1, Tmsb10, Chchd2, Cfap77, Mt3, Ppia, Cox8a	1445
GO:0006376	mRNA splice site selection	7	0	0.2	1.00000	1.00000	3dpi	BP	Glut_16	GO:0006376		41	Atp5md, Atp1b1, Rpl36, Rpl41, Bex3, Fau, Cox7b, Stmn1, Resp18, Itm2b, Rpl21, Cox5a, Caly, Gm1673, Pcsk1n, Ckb, Aldoa, Cox6b1, Cox7c, Rps11, Elob, Hspa8, Cox4i1, Rnf227, Mif, Slc25a4, Atp5j2, Cox6c, Ndufa4, Hint1, Rps10, Atp6v0c, Ubb, Fth1, Rpl22l1, Tmsb10, Chchd2, Cfap77, Mt3, Ppia, Cox8a	1445
GO:0006401	RNA catabolic process	16	0	0.45	1.00000	1.00000	3dpi	BP	Glut_16	GO:0006401		41	Atp5md, Atp1b1, Rpl36, Rpl41, Bex3, Fau, Cox7b, Stmn1, Resp18, Itm2b, Rpl21, Cox5a, Caly, Gm1673, Pcsk1n, Ckb, Aldoa, Cox6b1, Cox7c, Rps11, Elob, Hspa8, Cox4i1, Rnf227, Mif, Slc25a4, Atp5j2, Cox6c, Ndufa4, Hint1, Rps10, Atp6v0c, Ubb, Fth1, Rpl22l1, Tmsb10, Chchd2, Cfap77, Mt3, Ppia, Cox8a	1445
GO:0006402	mRNA catabolic process	16	0	0.45	1.00000	1.00000	3dpi	BP	Glut_16	GO:0006402		41	Atp5md, Atp1b1, Rpl36, Rpl41, Bex3, Fau, Cox7b, Stmn1, Resp18, Itm2b, Rpl21, Cox5a, Caly, Gm1673, Pcsk1n, Ckb, Aldoa, Cox6b1, Cox7c, Rps11, Elob, Hspa8, Cox4i1, Rnf227, Mif, Slc25a4, Atp5j2, Cox6c, Ndufa4, Hint1, Rps10, Atp6v0c, Ubb, Fth1, Rpl22l1, Tmsb10, Chchd2, Cfap77, Mt3, Ppia, Cox8a	1445
GO:0006403	RNA localization	10	0	0.28	1.00000	1.00000	3dpi	BP	Glut_16	GO:0006403		41	Atp5md, Atp1b1, Rpl36, Rpl41, Bex3, Fau, Cox7b, Stmn1, Resp18, Itm2b, Rpl21, Cox5a, Caly, Gm1673, Pcsk1n, Ckb, Aldoa, Cox6b1, Cox7c, Rps11, Elob, Hspa8, Cox4i1, Rnf227, Mif, Slc25a4, Atp5j2, Cox6c, Ndufa4, Hint1, Rps10, Atp6v0c, Ubb, Fth1, Rpl22l1, Tmsb10, Chchd2, Cfap77, Mt3, Ppia, Cox8a	1445
GO:0006413	translational initiation	8	0	0.23	1.00000	1.00000	3dpi	BP	Glut_16	GO:0006413		41	Atp5md, Atp1b1, Rpl36, Rpl41, Bex3, Fau, Cox7b, Stmn1, Resp18, Itm2b, Rpl21, Cox5a, Caly, Gm1673, Pcsk1n, Ckb, Aldoa, Cox6b1, Cox7c, Rps11, Elob, Hspa8, Cox4i1, Rnf227, Mif, Slc25a4, Atp5j2, Cox6c, Ndufa4, Hint1, Rps10, Atp6v0c, Ubb, Fth1, Rpl22l1, Tmsb10, Chchd2, Cfap77, Mt3, Ppia, Cox8a	1445
GO:0006414	translational elongation	5	0	0.14	1.00000	1.00000	3dpi	BP	Glut_16	GO:0006414		41	Atp5md, Atp1b1, Rpl36, Rpl41, Bex3, Fau, Cox7b, Stmn1, Resp18, Itm2b, Rpl21, Cox5a, Caly, Gm1673, Pcsk1n, Ckb, Aldoa, Cox6b1, Cox7c, Rps11, Elob, Hspa8, Cox4i1, Rnf227, Mif, Slc25a4, Atp5j2, Cox6c, Ndufa4, Hint1, Rps10, Atp6v0c, Ubb, Fth1, Rpl22l1, Tmsb10, Chchd2, Cfap77, Mt3, Ppia, Cox8a	1445
GO:0006417	regulation of translation	28	0	0.79	1.00000	1.00000	3dpi	BP	Glut_16	GO:0006417		41	Atp5md, Atp1b1, Rpl36, Rpl41, Bex3, Fau, Cox7b, Stmn1, Resp18, Itm2b, Rpl21, Cox5a, Caly, Gm1673, Pcsk1n, Ckb, Aldoa, Cox6b1, Cox7c, Rps11, Elob, Hspa8, Cox4i1, Rnf227, Mif, Slc25a4, Atp5j2, Cox6c, Ndufa4, Hint1, Rps10, Atp6v0c, Ubb, Fth1, Rpl22l1, Tmsb10, Chchd2, Cfap77, Mt3, Ppia, Cox8a	1445
GO:0006473	protein acetylation	17	0	0.48	1.00000	1.00000	3dpi	BP	Glut_16	GO:0006473		41	Atp5md, Atp1b1, Rpl36, Rpl41, Bex3, Fau, Cox7b, Stmn1, Resp18, Itm2b, Rpl21, Cox5a, Caly, Gm1673, Pcsk1n, Ckb, Aldoa, Cox6b1, Cox7c, Rps11, Elob, Hspa8, Cox4i1, Rnf227, Mif, Slc25a4, Atp5j2, Cox6c, Ndufa4, Hint1, Rps10, Atp6v0c, Ubb, Fth1, Rpl22l1, Tmsb10, Chchd2, Cfap77, Mt3, Ppia, Cox8a	1445
GO:0006475	internal protein amino acid acetylation	14	0	0.39	1.00000	1.00000	3dpi	BP	Glut_16	GO:0006475		41	Atp5md, Atp1b1, Rpl36, Rpl41, Bex3, Fau, Cox7b, Stmn1, Resp18, Itm2b, Rpl21, Cox5a, Caly, Gm1673, Pcsk1n, Ckb, Aldoa, Cox6b1, Cox7c, Rps11, Elob, Hspa8, Cox4i1, Rnf227, Mif, Slc25a4, Atp5j2, Cox6c, Ndufa4, Hint1, Rps10, Atp6v0c, Ubb, Fth1, Rpl22l1, Tmsb10, Chchd2, Cfap77, Mt3, Ppia, Cox8a	1445
GO:0006476	protein deacetylation	13	0	0.37	1.00000	1.00000	3dpi	BP	Glut_16	GO:0006476		41	Atp5md, Atp1b1, Rpl36, Rpl41, Bex3, Fau, Cox7b, Stmn1, Resp18, Itm2b, Rpl21, Cox5a, Caly, Gm1673, Pcsk1n, Ckb, Aldoa, Cox6b1, Cox7c, Rps11, Elob, Hspa8, Cox4i1, Rnf227, Mif, Slc25a4, Atp5j2, Cox6c, Ndufa4, Hint1, Rps10, Atp6v0c, Ubb, Fth1, Rpl22l1, Tmsb10, Chchd2, Cfap77, Mt3, Ppia, Cox8a	1445
GO:0006479	protein methylation	23	0	0.65	1.00000	1.00000	3dpi	BP	Glut_16	GO:0006479		41	Atp5md, Atp1b1, Rpl36, Rpl41, Bex3, Fau, Cox7b, Stmn1, Resp18, Itm2b, Rpl21, Cox5a, Caly, Gm1673, Pcsk1n, Ckb, Aldoa, Cox6b1, Cox7c, Rps11, Elob, Hspa8, Cox4i1, Rnf227, Mif, Slc25a4, Atp5j2, Cox6c, Ndufa4, Hint1, Rps10, Atp6v0c, Ubb, Fth1, Rpl22l1, Tmsb10, Chchd2, Cfap77, Mt3, Ppia, Cox8a	1445
GO:0006487	protein N-linked glycosylation	6	0	0.17	1.00000	1.00000	3dpi	BP	Glut_16	GO:0006487		41	Atp5md, Atp1b1, Rpl36, Rpl41, Bex3, Fau, Cox7b, Stmn1, Resp18, Itm2b, Rpl21, Cox5a, Caly, Gm1673, Pcsk1n, Ckb, Aldoa, Cox6b1, Cox7c, Rps11, Elob, Hspa8, Cox4i1, Rnf227, Mif, Slc25a4, Atp5j2, Cox6c, Ndufa4, Hint1, Rps10, Atp6v0c, Ubb, Fth1, Rpl22l1, Tmsb10, Chchd2, Cfap77, Mt3, Ppia, Cox8a	1445
GO:0006493	protein O-linked glycosylation	5	0	0.14	1.00000	1.00000	3dpi	BP	Glut_16	GO:0006493		41	Atp5md, Atp1b1, Rpl36, Rpl41, Bex3, Fau, Cox7b, Stmn1, Resp18, Itm2b, Rpl21, Cox5a, Caly, Gm1673, Pcsk1n, Ckb, Aldoa, Cox6b1, Cox7c, Rps11, Elob, Hspa8, Cox4i1, Rnf227, Mif, Slc25a4, Atp5j2, Cox6c, Ndufa4, Hint1, Rps10, Atp6v0c, Ubb, Fth1, Rpl22l1, Tmsb10, Chchd2, Cfap77, Mt3, Ppia, Cox8a	1445
GO:0006497	protein lipidation	6	0	0.17	1.00000	1.00000	3dpi	BP	Glut_16	GO:0006497		41	Atp5md, Atp1b1, Rpl36, Rpl41, Bex3, Fau, Cox7b, Stmn1, Resp18, Itm2b, Rpl21, Cox5a, Caly, Gm1673, Pcsk1n, Ckb, Aldoa, Cox6b1, Cox7c, Rps11, Elob, Hspa8, Cox4i1, Rnf227, Mif, Slc25a4, Atp5j2, Cox6c, Ndufa4, Hint1, Rps10, Atp6v0c, Ubb, Fth1, Rpl22l1, Tmsb10, Chchd2, Cfap77, Mt3, Ppia, Cox8a	1445
GO:0006511	ubiquitin-dependent protein catabolic pr...	55	0	1.55	1.00000	1.00000	3dpi	BP	Glut_16	GO:0006511		41	Atp5md, Atp1b1, Rpl36, Rpl41, Bex3, Fau, Cox7b, Stmn1, Resp18, Itm2b, Rpl21, Cox5a, Caly, Gm1673, Pcsk1n, Ckb, Aldoa, Cox6b1, Cox7c, Rps11, Elob, Hspa8, Cox4i1, Rnf227, Mif, Slc25a4, Atp5j2, Cox6c, Ndufa4, Hint1, Rps10, Atp6v0c, Ubb, Fth1, Rpl22l1, Tmsb10, Chchd2, Cfap77, Mt3, Ppia, Cox8a	1445
GO:0006520	cellular amino acid metabolic process	12	0	0.34	1.00000	1.00000	3dpi	BP	Glut_16	GO:0006520		41	Atp5md, Atp1b1, Rpl36, Rpl41, Bex3, Fau, Cox7b, Stmn1, Resp18, Itm2b, Rpl21, Cox5a, Caly, Gm1673, Pcsk1n, Ckb, Aldoa, Cox6b1, Cox7c, Rps11, Elob, Hspa8, Cox4i1, Rnf227, Mif, Slc25a4, Atp5j2, Cox6c, Ndufa4, Hint1, Rps10, Atp6v0c, Ubb, Fth1, Rpl22l1, Tmsb10, Chchd2, Cfap77, Mt3, Ppia, Cox8a	1445
GO:0006576	cellular biogenic amine metabolic proces...	11	0	0.31	1.00000	1.00000	3dpi	BP	Glut_16	GO:0006576		41	Atp5md, Atp1b1, Rpl36, Rpl41, Bex3, Fau, Cox7b, Stmn1, Resp18, Itm2b, Rpl21, Cox5a, Caly, Gm1673, Pcsk1n, Ckb, Aldoa, Cox6b1, Cox7c, Rps11, Elob, Hspa8, Cox4i1, Rnf227, Mif, Slc25a4, Atp5j2, Cox6c, Ndufa4, Hint1, Rps10, Atp6v0c, Ubb, Fth1, Rpl22l1, Tmsb10, Chchd2, Cfap77, Mt3, Ppia, Cox8a	1445
GO:0006584	catecholamine metabolic process	9	0	0.25	1.00000	1.00000	3dpi	BP	Glut_16	GO:0006584		41	Atp5md, Atp1b1, Rpl36, Rpl41, Bex3, Fau, Cox7b, Stmn1, Resp18, Itm2b, Rpl21, Cox5a, Caly, Gm1673, Pcsk1n, Ckb, Aldoa, Cox6b1, Cox7c, Rps11, Elob, Hspa8, Cox4i1, Rnf227, Mif, Slc25a4, Atp5j2, Cox6c, Ndufa4, Hint1, Rps10, Atp6v0c, Ubb, Fth1, Rpl22l1, Tmsb10, Chchd2, Cfap77, Mt3, Ppia, Cox8a	1445
GO:0006611	protein export from nucleus	6	0	0.17	1.00000	1.00000	3dpi	BP	Glut_16	GO:0006611		41	Atp5md, Atp1b1, Rpl36, Rpl41, Bex3, Fau, Cox7b, Stmn1, Resp18, Itm2b, Rpl21, Cox5a, Caly, Gm1673, Pcsk1n, Ckb, Aldoa, Cox6b1, Cox7c, Rps11, Elob, Hspa8, Cox4i1, Rnf227, Mif, Slc25a4, Atp5j2, Cox6c, Ndufa4, Hint1, Rps10, Atp6v0c, Ubb, Fth1, Rpl22l1, Tmsb10, Chchd2, Cfap77, Mt3, Ppia, Cox8a	1445
GO:0006612	protein targeting to membrane	11	0	0.31	1.00000	1.00000	3dpi	BP	Glut_16	GO:0006612		41	Atp5md, Atp1b1, Rpl36, Rpl41, Bex3, Fau, Cox7b, Stmn1, Resp18, Itm2b, Rpl21, Cox5a, Caly, Gm1673, Pcsk1n, Ckb, Aldoa, Cox6b1, Cox7c, Rps11, Elob, Hspa8, Cox4i1, Rnf227, Mif, Slc25a4, Atp5j2, Cox6c, Ndufa4, Hint1, Rps10, Atp6v0c, Ubb, Fth1, Rpl22l1, Tmsb10, Chchd2, Cfap77, Mt3, Ppia, Cox8a	1445
GO:0006626	protein targeting to mitochondrion	5	0	0.14	1.00000	1.00000	3dpi	BP	Glut_16	GO:0006626		41	Atp5md, Atp1b1, Rpl36, Rpl41, Bex3, Fau, Cox7b, Stmn1, Resp18, Itm2b, Rpl21, Cox5a, Caly, Gm1673, Pcsk1n, Ckb, Aldoa, Cox6b1, Cox7c, Rps11, Elob, Hspa8, Cox4i1, Rnf227, Mif, Slc25a4, Atp5j2, Cox6c, Ndufa4, Hint1, Rps10, Atp6v0c, Ubb, Fth1, Rpl22l1, Tmsb10, Chchd2, Cfap77, Mt3, Ppia, Cox8a	1445
GO:0006637	acyl-CoA metabolic process	6	0	0.17	1.00000	1.00000	3dpi	BP	Glut_16	GO:0006637		41	Atp5md, Atp1b1, Rpl36, Rpl41, Bex3, Fau, Cox7b, Stmn1, Resp18, Itm2b, Rpl21, Cox5a, Caly, Gm1673, Pcsk1n, Ckb, Aldoa, Cox6b1, Cox7c, Rps11, Elob, Hspa8, Cox4i1, Rnf227, Mif, Slc25a4, Atp5j2, Cox6c, Ndufa4, Hint1, Rps10, Atp6v0c, Ubb, Fth1, Rpl22l1, Tmsb10, Chchd2, Cfap77, Mt3, Ppia, Cox8a	1445
GO:0006638	neutral lipid metabolic process	9	0	0.25	1.00000	1.00000	3dpi	BP	Glut_16	GO:0006638		41	Atp5md, Atp1b1, Rpl36, Rpl41, Bex3, Fau, Cox7b, Stmn1, Resp18, Itm2b, Rpl21, Cox5a, Caly, Gm1673, Pcsk1n, Ckb, Aldoa, Cox6b1, Cox7c, Rps11, Elob, Hspa8, Cox4i1, Rnf227, Mif, Slc25a4, Atp5j2, Cox6c, Ndufa4, Hint1, Rps10, Atp6v0c, Ubb, Fth1, Rpl22l1, Tmsb10, Chchd2, Cfap77, Mt3, Ppia, Cox8a	1445
GO:0006639	acylglycerol metabolic process	8	0	0.23	1.00000	1.00000	3dpi	BP	Glut_16	GO:0006639		41	Atp5md, Atp1b1, Rpl36, Rpl41, Bex3, Fau, Cox7b, Stmn1, Resp18, Itm2b, Rpl21, Cox5a, Caly, Gm1673, Pcsk1n, Ckb, Aldoa, Cox6b1, Cox7c, Rps11, Elob, Hspa8, Cox4i1, Rnf227, Mif, Slc25a4, Atp5j2, Cox6c, Ndufa4, Hint1, Rps10, Atp6v0c, Ubb, Fth1, Rpl22l1, Tmsb10, Chchd2, Cfap77, Mt3, Ppia, Cox8a	1445
GO:0006643	membrane lipid metabolic process	10	0	0.28	1.00000	1.00000	3dpi	BP	Glut_16	GO:0006643		41	Atp5md, Atp1b1, Rpl36, Rpl41, Bex3, Fau, Cox7b, Stmn1, Resp18, Itm2b, Rpl21, Cox5a, Caly, Gm1673, Pcsk1n, Ckb, Aldoa, Cox6b1, Cox7c, Rps11, Elob, Hspa8, Cox4i1, Rnf227, Mif, Slc25a4, Atp5j2, Cox6c, Ndufa4, Hint1, Rps10, Atp6v0c, Ubb, Fth1, Rpl22l1, Tmsb10, Chchd2, Cfap77, Mt3, Ppia, Cox8a	1445
GO:0006644	phospholipid metabolic process	22	0	0.62	1.00000	1.00000	3dpi	BP	Glut_16	GO:0006644		41	Atp5md, Atp1b1, Rpl36, Rpl41, Bex3, Fau, Cox7b, Stmn1, Resp18, Itm2b, Rpl21, Cox5a, Caly, Gm1673, Pcsk1n, Ckb, Aldoa, Cox6b1, Cox7c, Rps11, Elob, Hspa8, Cox4i1, Rnf227, Mif, Slc25a4, Atp5j2, Cox6c, Ndufa4, Hint1, Rps10, Atp6v0c, Ubb, Fth1, Rpl22l1, Tmsb10, Chchd2, Cfap77, Mt3, Ppia, Cox8a	1445
GO:0006650	glycerophospholipid metabolic process	18	0	0.51	1.00000	1.00000	3dpi	BP	Glut_16	GO:0006650		41	Atp5md, Atp1b1, Rpl36, Rpl41, Bex3, Fau, Cox7b, Stmn1, Resp18, Itm2b, Rpl21, Cox5a, Caly, Gm1673, Pcsk1n, Ckb, Aldoa, Cox6b1, Cox7c, Rps11, Elob, Hspa8, Cox4i1, Rnf227, Mif, Slc25a4, Atp5j2, Cox6c, Ndufa4, Hint1, Rps10, Atp6v0c, Ubb, Fth1, Rpl22l1, Tmsb10, Chchd2, Cfap77, Mt3, Ppia, Cox8a	1445
GO:0006661	phosphatidylinositol biosynthetic proces...	6	0	0.17	1.00000	1.00000	3dpi	BP	Glut_16	GO:0006661		41	Atp5md, Atp1b1, Rpl36, Rpl41, Bex3, Fau, Cox7b, Stmn1, Resp18, Itm2b, Rpl21, Cox5a, Caly, Gm1673, Pcsk1n, Ckb, Aldoa, Cox6b1, Cox7c, Rps11, Elob, Hspa8, Cox4i1, Rnf227, Mif, Slc25a4, Atp5j2, Cox6c, Ndufa4, Hint1, Rps10, Atp6v0c, Ubb, Fth1, Rpl22l1, Tmsb10, Chchd2, Cfap77, Mt3, Ppia, Cox8a	1445
GO:0006664	glycolipid metabolic process	6	0	0.17	1.00000	1.00000	3dpi	BP	Glut_16	GO:0006664		41	Atp5md, Atp1b1, Rpl36, Rpl41, Bex3, Fau, Cox7b, Stmn1, Resp18, Itm2b, Rpl21, Cox5a, Caly, Gm1673, Pcsk1n, Ckb, Aldoa, Cox6b1, Cox7c, Rps11, Elob, Hspa8, Cox4i1, Rnf227, Mif, Slc25a4, Atp5j2, Cox6c, Ndufa4, Hint1, Rps10, Atp6v0c, Ubb, Fth1, Rpl22l1, Tmsb10, Chchd2, Cfap77, Mt3, Ppia, Cox8a	1445
GO:0006665	sphingolipid metabolic process	9	0	0.25	1.00000	1.00000	3dpi	BP	Glut_16	GO:0006665		41	Atp5md, Atp1b1, Rpl36, Rpl41, Bex3, Fau, Cox7b, Stmn1, Resp18, Itm2b, Rpl21, Cox5a, Caly, Gm1673, Pcsk1n, Ckb, Aldoa, Cox6b1, Cox7c, Rps11, Elob, Hspa8, Cox4i1, Rnf227, Mif, Slc25a4, Atp5j2, Cox6c, Ndufa4, Hint1, Rps10, Atp6v0c, Ubb, Fth1, Rpl22l1, Tmsb10, Chchd2, Cfap77, Mt3, Ppia, Cox8a	1445
GO:0006672	ceramide metabolic process	6	0	0.17	1.00000	1.00000	3dpi	BP	Glut_16	GO:0006672		41	Atp5md, Atp1b1, Rpl36, Rpl41, Bex3, Fau, Cox7b, Stmn1, Resp18, Itm2b, Rpl21, Cox5a, Caly, Gm1673, Pcsk1n, Ckb, Aldoa, Cox6b1, Cox7c, Rps11, Elob, Hspa8, Cox4i1, Rnf227, Mif, Slc25a4, Atp5j2, Cox6c, Ndufa4, Hint1, Rps10, Atp6v0c, Ubb, Fth1, Rpl22l1, Tmsb10, Chchd2, Cfap77, Mt3, Ppia, Cox8a	1445
GO:0006687	glycosphingolipid metabolic process	5	0	0.14	1.00000	1.00000	3dpi	BP	Glut_16	GO:0006687		41	Atp5md, Atp1b1, Rpl36, Rpl41, Bex3, Fau, Cox7b, Stmn1, Resp18, Itm2b, Rpl21, Cox5a, Caly, Gm1673, Pcsk1n, Ckb, Aldoa, Cox6b1, Cox7c, Rps11, Elob, Hspa8, Cox4i1, Rnf227, Mif, Slc25a4, Atp5j2, Cox6c, Ndufa4, Hint1, Rps10, Atp6v0c, Ubb, Fth1, Rpl22l1, Tmsb10, Chchd2, Cfap77, Mt3, Ppia, Cox8a	1445
GO:0006694	steroid biosynthetic process	5	0	0.14	1.00000	1.00000	3dpi	BP	Glut_16	GO:0006694		41	Atp5md, Atp1b1, Rpl36, Rpl41, Bex3, Fau, Cox7b, Stmn1, Resp18, Itm2b, Rpl21, Cox5a, Caly, Gm1673, Pcsk1n, Ckb, Aldoa, Cox6b1, Cox7c, Rps11, Elob, Hspa8, Cox4i1, Rnf227, Mif, Slc25a4, Atp5j2, Cox6c, Ndufa4, Hint1, Rps10, Atp6v0c, Ubb, Fth1, Rpl22l1, Tmsb10, Chchd2, Cfap77, Mt3, Ppia, Cox8a	1445
GO:0006790	sulfur compound metabolic process	18	0	0.51	1.00000	1.00000	3dpi	BP	Glut_16	GO:0006790		41	Atp5md, Atp1b1, Rpl36, Rpl41, Bex3, Fau, Cox7b, Stmn1, Resp18, Itm2b, Rpl21, Cox5a, Caly, Gm1673, Pcsk1n, Ckb, Aldoa, Cox6b1, Cox7c, Rps11, Elob, Hspa8, Cox4i1, Rnf227, Mif, Slc25a4, Atp5j2, Cox6c, Ndufa4, Hint1, Rps10, Atp6v0c, Ubb, Fth1, Rpl22l1, Tmsb10, Chchd2, Cfap77, Mt3, Ppia, Cox8a	1445
GO:0006809	nitric oxide biosynthetic process	9	0	0.25	1.00000	1.00000	3dpi	BP	Glut_16	GO:0006809		41	Atp5md, Atp1b1, Rpl36, Rpl41, Bex3, Fau, Cox7b, Stmn1, Resp18, Itm2b, Rpl21, Cox5a, Caly, Gm1673, Pcsk1n, Ckb, Aldoa, Cox6b1, Cox7c, Rps11, Elob, Hspa8, Cox4i1, Rnf227, Mif, Slc25a4, Atp5j2, Cox6c, Ndufa4, Hint1, Rps10, Atp6v0c, Ubb, Fth1, Rpl22l1, Tmsb10, Chchd2, Cfap77, Mt3, Ppia, Cox8a	1445
GO:0006821	chloride transport	12	0	0.34	1.00000	1.00000	3dpi	BP	Glut_16	GO:0006821		41	Atp5md, Atp1b1, Rpl36, Rpl41, Bex3, Fau, Cox7b, Stmn1, Resp18, Itm2b, Rpl21, Cox5a, Caly, Gm1673, Pcsk1n, Ckb, Aldoa, Cox6b1, Cox7c, Rps11, Elob, Hspa8, Cox4i1, Rnf227, Mif, Slc25a4, Atp5j2, Cox6c, Ndufa4, Hint1, Rps10, Atp6v0c, Ubb, Fth1, Rpl22l1, Tmsb10, Chchd2, Cfap77, Mt3, Ppia, Cox8a	1445
GO:0006835	dicarboxylic acid transport	16	0	0.45	1.00000	1.00000	3dpi	BP	Glut_16	GO:0006835		41	Atp5md, Atp1b1, Rpl36, Rpl41, Bex3, Fau, Cox7b, Stmn1, Resp18, Itm2b, Rpl21, Cox5a, Caly, Gm1673, Pcsk1n, Ckb, Aldoa, Cox6b1, Cox7c, Rps11, Elob, Hspa8, Cox4i1, Rnf227, Mif, Slc25a4, Atp5j2, Cox6c, Ndufa4, Hint1, Rps10, Atp6v0c, Ubb, Fth1, Rpl22l1, Tmsb10, Chchd2, Cfap77, Mt3, Ppia, Cox8a	1445
GO:0006836	neurotransmitter transport	56	0	1.58	1.00000	1.00000	3dpi	BP	Glut_16	GO:0006836		41	Atp5md, Atp1b1, Rpl36, Rpl41, Bex3, Fau, Cox7b, Stmn1, Resp18, Itm2b, Rpl21, Cox5a, Caly, Gm1673, Pcsk1n, Ckb, Aldoa, Cox6b1, Cox7c, Rps11, Elob, Hspa8, Cox4i1, Rnf227, Mif, Slc25a4, Atp5j2, Cox6c, Ndufa4, Hint1, Rps10, Atp6v0c, Ubb, Fth1, Rpl22l1, Tmsb10, Chchd2, Cfap77, Mt3, Ppia, Cox8a	1445
GO:0006865	amino acid transport	23	0	0.65	1.00000	1.00000	3dpi	BP	Glut_16	GO:0006865		41	Atp5md, Atp1b1, Rpl36, Rpl41, Bex3, Fau, Cox7b, Stmn1, Resp18, Itm2b, Rpl21, Cox5a, Caly, Gm1673, Pcsk1n, Ckb, Aldoa, Cox6b1, Cox7c, Rps11, Elob, Hspa8, Cox4i1, Rnf227, Mif, Slc25a4, Atp5j2, Cox6c, Ndufa4, Hint1, Rps10, Atp6v0c, Ubb, Fth1, Rpl22l1, Tmsb10, Chchd2, Cfap77, Mt3, Ppia, Cox8a	1445
GO:0006884	cell volume homeostasis	5	0	0.14	1.00000	1.00000	3dpi	BP	Glut_16	GO:0006884		41	Atp5md, Atp1b1, Rpl36, Rpl41, Bex3, Fau, Cox7b, Stmn1, Resp18, Itm2b, Rpl21, Cox5a, Caly, Gm1673, Pcsk1n, Ckb, Aldoa, Cox6b1, Cox7c, Rps11, Elob, Hspa8, Cox4i1, Rnf227, Mif, Slc25a4, Atp5j2, Cox6c, Ndufa4, Hint1, Rps10, Atp6v0c, Ubb, Fth1, Rpl22l1, Tmsb10, Chchd2, Cfap77, Mt3, Ppia, Cox8a	1445
GO:0006887	exocytosis	69	0	1.94	1.00000	1.00000	3dpi	BP	Glut_16	GO:0006887		41	Atp5md, Atp1b1, Rpl36, Rpl41, Bex3, Fau, Cox7b, Stmn1, Resp18, Itm2b, Rpl21, Cox5a, Caly, Gm1673, Pcsk1n, Ckb, Aldoa, Cox6b1, Cox7c, Rps11, Elob, Hspa8, Cox4i1, Rnf227, Mif, Slc25a4, Atp5j2, Cox6c, Ndufa4, Hint1, Rps10, Atp6v0c, Ubb, Fth1, Rpl22l1, Tmsb10, Chchd2, Cfap77, Mt3, Ppia, Cox8a	1445
GO:0006888	endoplasmic reticulum to Golgi vesicle-m...	7	0	0.2	1.00000	1.00000	3dpi	BP	Glut_16	GO:0006888		41	Atp5md, Atp1b1, Rpl36, Rpl41, Bex3, Fau, Cox7b, Stmn1, Resp18, Itm2b, Rpl21, Cox5a, Caly, Gm1673, Pcsk1n, Ckb, Aldoa, Cox6b1, Cox7c, Rps11, Elob, Hspa8, Cox4i1, Rnf227, Mif, Slc25a4, Atp5j2, Cox6c, Ndufa4, Hint1, Rps10, Atp6v0c, Ubb, Fth1, Rpl22l1, Tmsb10, Chchd2, Cfap77, Mt3, Ppia, Cox8a	1445
GO:0006890	retrograde vesicle-mediated transport, G...	7	0	0.2	1.00000	1.00000	3dpi	BP	Glut_16	GO:0006890		41	Atp5md, Atp1b1, Rpl36, Rpl41, Bex3, Fau, Cox7b, Stmn1, Resp18, Itm2b, Rpl21, Cox5a, Caly, Gm1673, Pcsk1n, Ckb, Aldoa, Cox6b1, Cox7c, Rps11, Elob, Hspa8, Cox4i1, Rnf227, Mif, Slc25a4, Atp5j2, Cox6c, Ndufa4, Hint1, Rps10, Atp6v0c, Ubb, Fth1, Rpl22l1, Tmsb10, Chchd2, Cfap77, Mt3, Ppia, Cox8a	1445
GO:0006891	intra-Golgi vesicle-mediated transport	5	0	0.14	1.00000	1.00000	3dpi	BP	Glut_16	GO:0006891		41	Atp5md, Atp1b1, Rpl36, Rpl41, Bex3, Fau, Cox7b, Stmn1, Resp18, Itm2b, Rpl21, Cox5a, Caly, Gm1673, Pcsk1n, Ckb, Aldoa, Cox6b1, Cox7c, Rps11, Elob, Hspa8, Cox4i1, Rnf227, Mif, Slc25a4, Atp5j2, Cox6c, Ndufa4, Hint1, Rps10, Atp6v0c, Ubb, Fth1, Rpl22l1, Tmsb10, Chchd2, Cfap77, Mt3, Ppia, Cox8a	1445
GO:0006892	post-Golgi vesicle-mediated transport	15	0	0.42	1.00000	1.00000	3dpi	BP	Glut_16	GO:0006892		41	Atp5md, Atp1b1, Rpl36, Rpl41, Bex3, Fau, Cox7b, Stmn1, Resp18, Itm2b, Rpl21, Cox5a, Caly, Gm1673, Pcsk1n, Ckb, Aldoa, Cox6b1, Cox7c, Rps11, Elob, Hspa8, Cox4i1, Rnf227, Mif, Slc25a4, Atp5j2, Cox6c, Ndufa4, Hint1, Rps10, Atp6v0c, Ubb, Fth1, Rpl22l1, Tmsb10, Chchd2, Cfap77, Mt3, Ppia, Cox8a	1445
GO:0006893	Golgi to plasma membrane transport	9	0	0.25	1.00000	1.00000	3dpi	BP	Glut_16	GO:0006893		41	Atp5md, Atp1b1, Rpl36, Rpl41, Bex3, Fau, Cox7b, Stmn1, Resp18, Itm2b, Rpl21, Cox5a, Caly, Gm1673, Pcsk1n, Ckb, Aldoa, Cox6b1, Cox7c, Rps11, Elob, Hspa8, Cox4i1, Rnf227, Mif, Slc25a4, Atp5j2, Cox6c, Ndufa4, Hint1, Rps10, Atp6v0c, Ubb, Fth1, Rpl22l1, Tmsb10, Chchd2, Cfap77, Mt3, Ppia, Cox8a	1445
GO:0006903	vesicle targeting	5	0	0.14	1.00000	1.00000	3dpi	BP	Glut_16	GO:0006903		41	Atp5md, Atp1b1, Rpl36, Rpl41, Bex3, Fau, Cox7b, Stmn1, Resp18, Itm2b, Rpl21, Cox5a, Caly, Gm1673, Pcsk1n, Ckb, Aldoa, Cox6b1, Cox7c, Rps11, Elob, Hspa8, Cox4i1, Rnf227, Mif, Slc25a4, Atp5j2, Cox6c, Ndufa4, Hint1, Rps10, Atp6v0c, Ubb, Fth1, Rpl22l1, Tmsb10, Chchd2, Cfap77, Mt3, Ppia, Cox8a	1445
GO:0006904	vesicle docking involved in exocytosis	6	0	0.17	1.00000	1.00000	3dpi	BP	Glut_16	GO:0006904		41	Atp5md, Atp1b1, Rpl36, Rpl41, Bex3, Fau, Cox7b, Stmn1, Resp18, Itm2b, Rpl21, Cox5a, Caly, Gm1673, Pcsk1n, Ckb, Aldoa, Cox6b1, Cox7c, Rps11, Elob, Hspa8, Cox4i1, Rnf227, Mif, Slc25a4, Atp5j2, Cox6c, Ndufa4, Hint1, Rps10, Atp6v0c, Ubb, Fth1, Rpl22l1, Tmsb10, Chchd2, Cfap77, Mt3, Ppia, Cox8a	1445
GO:0006906	vesicle fusion	13	0	0.37	1.00000	1.00000	3dpi	BP	Glut_16	GO:0006906		41	Atp5md, Atp1b1, Rpl36, Rpl41, Bex3, Fau, Cox7b, Stmn1, Resp18, Itm2b, Rpl21, Cox5a, Caly, Gm1673, Pcsk1n, Ckb, Aldoa, Cox6b1, Cox7c, Rps11, Elob, Hspa8, Cox4i1, Rnf227, Mif, Slc25a4, Atp5j2, Cox6c, Ndufa4, Hint1, Rps10, Atp6v0c, Ubb, Fth1, Rpl22l1, Tmsb10, Chchd2, Cfap77, Mt3, Ppia, Cox8a	1445
GO:0006911	phagocytosis, engulfment	6	0	0.17	1.00000	1.00000	3dpi	BP	Glut_16	GO:0006911		41	Atp5md, Atp1b1, Rpl36, Rpl41, Bex3, Fau, Cox7b, Stmn1, Resp18, Itm2b, Rpl21, Cox5a, Caly, Gm1673, Pcsk1n, Ckb, Aldoa, Cox6b1, Cox7c, Rps11, Elob, Hspa8, Cox4i1, Rnf227, Mif, Slc25a4, Atp5j2, Cox6c, Ndufa4, Hint1, Rps10, Atp6v0c, Ubb, Fth1, Rpl22l1, Tmsb10, Chchd2, Cfap77, Mt3, Ppia, Cox8a	1445
GO:0006939	smooth muscle contraction	11	0	0.31	1.00000	1.00000	3dpi	BP	Glut_16	GO:0006939		41	Atp5md, Atp1b1, Rpl36, Rpl41, Bex3, Fau, Cox7b, Stmn1, Resp18, Itm2b, Rpl21, Cox5a, Caly, Gm1673, Pcsk1n, Ckb, Aldoa, Cox6b1, Cox7c, Rps11, Elob, Hspa8, Cox4i1, Rnf227, Mif, Slc25a4, Atp5j2, Cox6c, Ndufa4, Hint1, Rps10, Atp6v0c, Ubb, Fth1, Rpl22l1, Tmsb10, Chchd2, Cfap77, Mt3, Ppia, Cox8a	1445
GO:0006970	response to osmotic stress	9	0	0.25	1.00000	1.00000	3dpi	BP	Glut_16	GO:0006970		41	Atp5md, Atp1b1, Rpl36, Rpl41, Bex3, Fau, Cox7b, Stmn1, Resp18, Itm2b, Rpl21, Cox5a, Caly, Gm1673, Pcsk1n, Ckb, Aldoa, Cox6b1, Cox7c, Rps11, Elob, Hspa8, Cox4i1, Rnf227, Mif, Slc25a4, Atp5j2, Cox6c, Ndufa4, Hint1, Rps10, Atp6v0c, Ubb, Fth1, Rpl22l1, Tmsb10, Chchd2, Cfap77, Mt3, Ppia, Cox8a	1445
GO:0006997	nucleus organization	12	0	0.34	1.00000	1.00000	3dpi	BP	Glut_16	GO:0006997		41	Atp5md, Atp1b1, Rpl36, Rpl41, Bex3, Fau, Cox7b, Stmn1, Resp18, Itm2b, Rpl21, Cox5a, Caly, Gm1673, Pcsk1n, Ckb, Aldoa, Cox6b1, Cox7c, Rps11, Elob, Hspa8, Cox4i1, Rnf227, Mif, Slc25a4, Atp5j2, Cox6c, Ndufa4, Hint1, Rps10, Atp6v0c, Ubb, Fth1, Rpl22l1, Tmsb10, Chchd2, Cfap77, Mt3, Ppia, Cox8a	1445
GO:0007009	plasma membrane organization	16	0	0.45	1.00000	1.00000	3dpi	BP	Glut_16	GO:0007009		41	Atp5md, Atp1b1, Rpl36, Rpl41, Bex3, Fau, Cox7b, Stmn1, Resp18, Itm2b, Rpl21, Cox5a, Caly, Gm1673, Pcsk1n, Ckb, Aldoa, Cox6b1, Cox7c, Rps11, Elob, Hspa8, Cox4i1, Rnf227, Mif, Slc25a4, Atp5j2, Cox6c, Ndufa4, Hint1, Rps10, Atp6v0c, Ubb, Fth1, Rpl22l1, Tmsb10, Chchd2, Cfap77, Mt3, Ppia, Cox8a	1445
GO:0007026	negative regulation of microtubule depol...	8	0	0.23	1.00000	1.00000	3dpi	BP	Glut_16	GO:0007026		41	Atp5md, Atp1b1, Rpl36, Rpl41, Bex3, Fau, Cox7b, Stmn1, Resp18, Itm2b, Rpl21, Cox5a, Caly, Gm1673, Pcsk1n, Ckb, Aldoa, Cox6b1, Cox7c, Rps11, Elob, Hspa8, Cox4i1, Rnf227, Mif, Slc25a4, Atp5j2, Cox6c, Ndufa4, Hint1, Rps10, Atp6v0c, Ubb, Fth1, Rpl22l1, Tmsb10, Chchd2, Cfap77, Mt3, Ppia, Cox8a	1445
GO:0007029	endoplasmic reticulum organization	12	0	0.34	1.00000	1.00000	3dpi	BP	Glut_16	GO:0007029		41	Atp5md, Atp1b1, Rpl36, Rpl41, Bex3, Fau, Cox7b, Stmn1, Resp18, Itm2b, Rpl21, Cox5a, Caly, Gm1673, Pcsk1n, Ckb, Aldoa, Cox6b1, Cox7c, Rps11, Elob, Hspa8, Cox4i1, Rnf227, Mif, Slc25a4, Atp5j2, Cox6c, Ndufa4, Hint1, Rps10, Atp6v0c, Ubb, Fth1, Rpl22l1, Tmsb10, Chchd2, Cfap77, Mt3, Ppia, Cox8a	1445
GO:0007030	Golgi organization	17	0	0.48	1.00000	1.00000	3dpi	BP	Glut_16	GO:0007030		41	Atp5md, Atp1b1, Rpl36, Rpl41, Bex3, Fau, Cox7b, Stmn1, Resp18, Itm2b, Rpl21, Cox5a, Caly, Gm1673, Pcsk1n, Ckb, Aldoa, Cox6b1, Cox7c, Rps11, Elob, Hspa8, Cox4i1, Rnf227, Mif, Slc25a4, Atp5j2, Cox6c, Ndufa4, Hint1, Rps10, Atp6v0c, Ubb, Fth1, Rpl22l1, Tmsb10, Chchd2, Cfap77, Mt3, Ppia, Cox8a	1445
GO:0007043	cell-cell junction assembly	22	0	0.62	1.00000	1.00000	3dpi	BP	Glut_16	GO:0007043		41	Atp5md, Atp1b1, Rpl36, Rpl41, Bex3, Fau, Cox7b, Stmn1, Resp18, Itm2b, Rpl21, Cox5a, Caly, Gm1673, Pcsk1n, Ckb, Aldoa, Cox6b1, Cox7c, Rps11, Elob, Hspa8, Cox4i1, Rnf227, Mif, Slc25a4, Atp5j2, Cox6c, Ndufa4, Hint1, Rps10, Atp6v0c, Ubb, Fth1, Rpl22l1, Tmsb10, Chchd2, Cfap77, Mt3, Ppia, Cox8a	1445
GO:0007044	cell-substrate junction assembly	15	0	0.42	1.00000	1.00000	3dpi	BP	Glut_16	GO:0007044		41	Atp5md, Atp1b1, Rpl36, Rpl41, Bex3, Fau, Cox7b, Stmn1, Resp18, Itm2b, Rpl21, Cox5a, Caly, Gm1673, Pcsk1n, Ckb, Aldoa, Cox6b1, Cox7c, Rps11, Elob, Hspa8, Cox4i1, Rnf227, Mif, Slc25a4, Atp5j2, Cox6c, Ndufa4, Hint1, Rps10, Atp6v0c, Ubb, Fth1, Rpl22l1, Tmsb10, Chchd2, Cfap77, Mt3, Ppia, Cox8a	1445
GO:0007059	chromosome segregation	19	0	0.53	1.00000	1.00000	3dpi	BP	Glut_16	GO:0007059		41	Atp5md, Atp1b1, Rpl36, Rpl41, Bex3, Fau, Cox7b, Stmn1, Resp18, Itm2b, Rpl21, Cox5a, Caly, Gm1673, Pcsk1n, Ckb, Aldoa, Cox6b1, Cox7c, Rps11, Elob, Hspa8, Cox4i1, Rnf227, Mif, Slc25a4, Atp5j2, Cox6c, Ndufa4, Hint1, Rps10, Atp6v0c, Ubb, Fth1, Rpl22l1, Tmsb10, Chchd2, Cfap77, Mt3, Ppia, Cox8a	1445
GO:0007062	sister chromatid cohesion	5	0	0.14	1.00000	1.00000	3dpi	BP	Glut_16	GO:0007062		41	Atp5md, Atp1b1, Rpl36, Rpl41, Bex3, Fau, Cox7b, Stmn1, Resp18, Itm2b, Rpl21, Cox5a, Caly, Gm1673, Pcsk1n, Ckb, Aldoa, Cox6b1, Cox7c, Rps11, Elob, Hspa8, Cox4i1, Rnf227, Mif, Slc25a4, Atp5j2, Cox6c, Ndufa4, Hint1, Rps10, Atp6v0c, Ubb, Fth1, Rpl22l1, Tmsb10, Chchd2, Cfap77, Mt3, Ppia, Cox8a	1445
GO:0007088	regulation of mitotic nuclear division	11	0	0.31	1.00000	1.00000	3dpi	BP	Glut_16	GO:0007088		41	Atp5md, Atp1b1, Rpl36, Rpl41, Bex3, Fau, Cox7b, Stmn1, Resp18, Itm2b, Rpl21, Cox5a, Caly, Gm1673, Pcsk1n, Ckb, Aldoa, Cox6b1, Cox7c, Rps11, Elob, Hspa8, Cox4i1, Rnf227, Mif, Slc25a4, Atp5j2, Cox6c, Ndufa4, Hint1, Rps10, Atp6v0c, Ubb, Fth1, Rpl22l1, Tmsb10, Chchd2, Cfap77, Mt3, Ppia, Cox8a	1445
GO:0007091	metaphase/anaphase transition of mitotic...	5	0	0.14	1.00000	1.00000	3dpi	BP	Glut_16	GO:0007091		41	Atp5md, Atp1b1, Rpl36, Rpl41, Bex3, Fau, Cox7b, Stmn1, Resp18, Itm2b, Rpl21, Cox5a, Caly, Gm1673, Pcsk1n, Ckb, Aldoa, Cox6b1, Cox7c, Rps11, Elob, Hspa8, Cox4i1, Rnf227, Mif, Slc25a4, Atp5j2, Cox6c, Ndufa4, Hint1, Rps10, Atp6v0c, Ubb, Fth1, Rpl22l1, Tmsb10, Chchd2, Cfap77, Mt3, Ppia, Cox8a	1445
GO:0007093	mitotic cell cycle checkpoint signaling	5	0	0.14	1.00000	1.00000	3dpi	BP	Glut_16	GO:0007093		41	Atp5md, Atp1b1, Rpl36, Rpl41, Bex3, Fau, Cox7b, Stmn1, Resp18, Itm2b, Rpl21, Cox5a, Caly, Gm1673, Pcsk1n, Ckb, Aldoa, Cox6b1, Cox7c, Rps11, Elob, Hspa8, Cox4i1, Rnf227, Mif, Slc25a4, Atp5j2, Cox6c, Ndufa4, Hint1, Rps10, Atp6v0c, Ubb, Fth1, Rpl22l1, Tmsb10, Chchd2, Cfap77, Mt3, Ppia, Cox8a	1445
GO:0007097	nuclear migration	10	0	0.28	1.00000	1.00000	3dpi	BP	Glut_16	GO:0007097		41	Atp5md, Atp1b1, Rpl36, Rpl41, Bex3, Fau, Cox7b, Stmn1, Resp18, Itm2b, Rpl21, Cox5a, Caly, Gm1673, Pcsk1n, Ckb, Aldoa, Cox6b1, Cox7c, Rps11, Elob, Hspa8, Cox4i1, Rnf227, Mif, Slc25a4, Atp5j2, Cox6c, Ndufa4, Hint1, Rps10, Atp6v0c, Ubb, Fth1, Rpl22l1, Tmsb10, Chchd2, Cfap77, Mt3, Ppia, Cox8a	1445
GO:0007156	homophilic cell adhesion via plasma memb...	24	0	0.68	1.00000	1.00000	3dpi	BP	Glut_16	GO:0007156		41	Atp5md, Atp1b1, Rpl36, Rpl41, Bex3, Fau, Cox7b, Stmn1, Resp18, Itm2b, Rpl21, Cox5a, Caly, Gm1673, Pcsk1n, Ckb, Aldoa, Cox6b1, Cox7c, Rps11, Elob, Hspa8, Cox4i1, Rnf227, Mif, Slc25a4, Atp5j2, Cox6c, Ndufa4, Hint1, Rps10, Atp6v0c, Ubb, Fth1, Rpl22l1, Tmsb10, Chchd2, Cfap77, Mt3, Ppia, Cox8a	1445
GO:0007157	heterophilic cell-cell adhesion via plas...	10	0	0.28	1.00000	1.00000	3dpi	BP	Glut_16	GO:0007157		41	Atp5md, Atp1b1, Rpl36, Rpl41, Bex3, Fau, Cox7b, Stmn1, Resp18, Itm2b, Rpl21, Cox5a, Caly, Gm1673, Pcsk1n, Ckb, Aldoa, Cox6b1, Cox7c, Rps11, Elob, Hspa8, Cox4i1, Rnf227, Mif, Slc25a4, Atp5j2, Cox6c, Ndufa4, Hint1, Rps10, Atp6v0c, Ubb, Fth1, Rpl22l1, Tmsb10, Chchd2, Cfap77, Mt3, Ppia, Cox8a	1445
GO:0007159	leukocyte cell-cell adhesion	19	0	0.53	1.00000	1.00000	3dpi	BP	Glut_16	GO:0007159		41	Atp5md, Atp1b1, Rpl36, Rpl41, Bex3, Fau, Cox7b, Stmn1, Resp18, Itm2b, Rpl21, Cox5a, Caly, Gm1673, Pcsk1n, Ckb, Aldoa, Cox6b1, Cox7c, Rps11, Elob, Hspa8, Cox4i1, Rnf227, Mif, Slc25a4, Atp5j2, Cox6c, Ndufa4, Hint1, Rps10, Atp6v0c, Ubb, Fth1, Rpl22l1, Tmsb10, Chchd2, Cfap77, Mt3, Ppia, Cox8a	1445
GO:0007160	cell-matrix adhesion	22	0	0.62	1.00000	1.00000	3dpi	BP	Glut_16	GO:0007160		41	Atp5md, Atp1b1, Rpl36, Rpl41, Bex3, Fau, Cox7b, Stmn1, Resp18, Itm2b, Rpl21, Cox5a, Caly, Gm1673, Pcsk1n, Ckb, Aldoa, Cox6b1, Cox7c, Rps11, Elob, Hspa8, Cox4i1, Rnf227, Mif, Slc25a4, Atp5j2, Cox6c, Ndufa4, Hint1, Rps10, Atp6v0c, Ubb, Fth1, Rpl22l1, Tmsb10, Chchd2, Cfap77, Mt3, Ppia, Cox8a	1445
GO:0007162	negative regulation of cell adhesion	28	0	0.79	1.00000	1.00000	3dpi	BP	Glut_16	GO:0007162		41	Atp5md, Atp1b1, Rpl36, Rpl41, Bex3, Fau, Cox7b, Stmn1, Resp18, Itm2b, Rpl21, Cox5a, Caly, Gm1673, Pcsk1n, Ckb, Aldoa, Cox6b1, Cox7c, Rps11, Elob, Hspa8, Cox4i1, Rnf227, Mif, Slc25a4, Atp5j2, Cox6c, Ndufa4, Hint1, Rps10, Atp6v0c, Ubb, Fth1, Rpl22l1, Tmsb10, Chchd2, Cfap77, Mt3, Ppia, Cox8a	1445
GO:0007163	establishment or maintenance of cell pol...	39	0	1.1	1.00000	1.00000	3dpi	BP	Glut_16	GO:0007163		41	Atp5md, Atp1b1, Rpl36, Rpl41, Bex3, Fau, Cox7b, Stmn1, Resp18, Itm2b, Rpl21, Cox5a, Caly, Gm1673, Pcsk1n, Ckb, Aldoa, Cox6b1, Cox7c, Rps11, Elob, Hspa8, Cox4i1, Rnf227, Mif, Slc25a4, Atp5j2, Cox6c, Ndufa4, Hint1, Rps10, Atp6v0c, Ubb, Fth1, Rpl22l1, Tmsb10, Chchd2, Cfap77, Mt3, Ppia, Cox8a	1445
GO:0007173	epidermal growth factor receptor signali...	6	0	0.17	1.00000	1.00000	3dpi	BP	Glut_16	GO:0007173		41	Atp5md, Atp1b1, Rpl36, Rpl41, Bex3, Fau, Cox7b, Stmn1, Resp18, Itm2b, Rpl21, Cox5a, Caly, Gm1673, Pcsk1n, Ckb, Aldoa, Cox6b1, Cox7c, Rps11, Elob, Hspa8, Cox4i1, Rnf227, Mif, Slc25a4, Atp5j2, Cox6c, Ndufa4, Hint1, Rps10, Atp6v0c, Ubb, Fth1, Rpl22l1, Tmsb10, Chchd2, Cfap77, Mt3, Ppia, Cox8a	1445
GO:0007178	transmembrane receptor protein serine/th...	22	0	0.62	1.00000	1.00000	3dpi	BP	Glut_16	GO:0007178		41	Atp5md, Atp1b1, Rpl36, Rpl41, Bex3, Fau, Cox7b, Stmn1, Resp18, Itm2b, Rpl21, Cox5a, Caly, Gm1673, Pcsk1n, Ckb, Aldoa, Cox6b1, Cox7c, Rps11, Elob, Hspa8, Cox4i1, Rnf227, Mif, Slc25a4, Atp5j2, Cox6c, Ndufa4, Hint1, Rps10, Atp6v0c, Ubb, Fth1, Rpl22l1, Tmsb10, Chchd2, Cfap77, Mt3, Ppia, Cox8a	1445
GO:0007179	transforming growth factor beta receptor...	8	0	0.23	1.00000	1.00000	3dpi	BP	Glut_16	GO:0007179		41	Atp5md, Atp1b1, Rpl36, Rpl41, Bex3, Fau, Cox7b, Stmn1, Resp18, Itm2b, Rpl21, Cox5a, Caly, Gm1673, Pcsk1n, Ckb, Aldoa, Cox6b1, Cox7c, Rps11, Elob, Hspa8, Cox4i1, Rnf227, Mif, Slc25a4, Atp5j2, Cox6c, Ndufa4, Hint1, Rps10, Atp6v0c, Ubb, Fth1, Rpl22l1, Tmsb10, Chchd2, Cfap77, Mt3, Ppia, Cox8a	1445
GO:0007188	adenylate cyclase-modulating G protein-c...	23	0	0.65	1.00000	1.00000	3dpi	BP	Glut_16	GO:0007188		41	Atp5md, Atp1b1, Rpl36, Rpl41, Bex3, Fau, Cox7b, Stmn1, Resp18, Itm2b, Rpl21, Cox5a, Caly, Gm1673, Pcsk1n, Ckb, Aldoa, Cox6b1, Cox7c, Rps11, Elob, Hspa8, Cox4i1, Rnf227, Mif, Slc25a4, Atp5j2, Cox6c, Ndufa4, Hint1, Rps10, Atp6v0c, Ubb, Fth1, Rpl22l1, Tmsb10, Chchd2, Cfap77, Mt3, Ppia, Cox8a	1445
GO:0007189	adenylate cyclase-activating G protein-c...	15	0	0.42	1.00000	1.00000	3dpi	BP	Glut_16	GO:0007189		41	Atp5md, Atp1b1, Rpl36, Rpl41, Bex3, Fau, Cox7b, Stmn1, Resp18, Itm2b, Rpl21, Cox5a, Caly, Gm1673, Pcsk1n, Ckb, Aldoa, Cox6b1, Cox7c, Rps11, Elob, Hspa8, Cox4i1, Rnf227, Mif, Slc25a4, Atp5j2, Cox6c, Ndufa4, Hint1, Rps10, Atp6v0c, Ubb, Fth1, Rpl22l1, Tmsb10, Chchd2, Cfap77, Mt3, Ppia, Cox8a	1445
GO:0007200	phospholipase C-activating G protein-cou...	7	0	0.2	1.00000	1.00000	3dpi	BP	Glut_16	GO:0007200		41	Atp5md, Atp1b1, Rpl36, Rpl41, Bex3, Fau, Cox7b, Stmn1, Resp18, Itm2b, Rpl21, Cox5a, Caly, Gm1673, Pcsk1n, Ckb, Aldoa, Cox6b1, Cox7c, Rps11, Elob, Hspa8, Cox4i1, Rnf227, Mif, Slc25a4, Atp5j2, Cox6c, Ndufa4, Hint1, Rps10, Atp6v0c, Ubb, Fth1, Rpl22l1, Tmsb10, Chchd2, Cfap77, Mt3, Ppia, Cox8a	1445
GO:0007204	positive regulation of cytosolic calcium...	39	0	1.1	1.00000	1.00000	3dpi	BP	Glut_16	GO:0007204		41	Atp5md, Atp1b1, Rpl36, Rpl41, Bex3, Fau, Cox7b, Stmn1, Resp18, Itm2b, Rpl21, Cox5a, Caly, Gm1673, Pcsk1n, Ckb, Aldoa, Cox6b1, Cox7c, Rps11, Elob, Hspa8, Cox4i1, Rnf227, Mif, Slc25a4, Atp5j2, Cox6c, Ndufa4, Hint1, Rps10, Atp6v0c, Ubb, Fth1, Rpl22l1, Tmsb10, Chchd2, Cfap77, Mt3, Ppia, Cox8a	1445
GO:0007214	gamma-aminobutyric acid signaling pathwa...	12	0	0.34	1.00000	1.00000	3dpi	BP	Glut_16	GO:0007214		41	Atp5md, Atp1b1, Rpl36, Rpl41, Bex3, Fau, Cox7b, Stmn1, Resp18, Itm2b, Rpl21, Cox5a, Caly, Gm1673, Pcsk1n, Ckb, Aldoa, Cox6b1, Cox7c, Rps11, Elob, Hspa8, Cox4i1, Rnf227, Mif, Slc25a4, Atp5j2, Cox6c, Ndufa4, Hint1, Rps10, Atp6v0c, Ubb, Fth1, Rpl22l1, Tmsb10, Chchd2, Cfap77, Mt3, Ppia, Cox8a	1445
GO:0007215	glutamate receptor signaling pathway	15	0	0.42	1.00000	1.00000	3dpi	BP	Glut_16	GO:0007215		41	Atp5md, Atp1b1, Rpl36, Rpl41, Bex3, Fau, Cox7b, Stmn1, Resp18, Itm2b, Rpl21, Cox5a, Caly, Gm1673, Pcsk1n, Ckb, Aldoa, Cox6b1, Cox7c, Rps11, Elob, Hspa8, Cox4i1, Rnf227, Mif, Slc25a4, Atp5j2, Cox6c, Ndufa4, Hint1, Rps10, Atp6v0c, Ubb, Fth1, Rpl22l1, Tmsb10, Chchd2, Cfap77, Mt3, Ppia, Cox8a	1445
GO:0007219	Notch signaling pathway	9	0	0.25	1.00000	1.00000	3dpi	BP	Glut_16	GO:0007219		41	Atp5md, Atp1b1, Rpl36, Rpl41, Bex3, Fau, Cox7b, Stmn1, Resp18, Itm2b, Rpl21, Cox5a, Caly, Gm1673, Pcsk1n, Ckb, Aldoa, Cox6b1, Cox7c, Rps11, Elob, Hspa8, Cox4i1, Rnf227, Mif, Slc25a4, Atp5j2, Cox6c, Ndufa4, Hint1, Rps10, Atp6v0c, Ubb, Fth1, Rpl22l1, Tmsb10, Chchd2, Cfap77, Mt3, Ppia, Cox8a	1445
GO:0007224	smoothened signaling pathway	10	0	0.28	1.00000	1.00000	3dpi	BP	Glut_16	GO:0007224		41	Atp5md, Atp1b1, Rpl36, Rpl41, Bex3, Fau, Cox7b, Stmn1, Resp18, Itm2b, Rpl21, Cox5a, Caly, Gm1673, Pcsk1n, Ckb, Aldoa, Cox6b1, Cox7c, Rps11, Elob, Hspa8, Cox4i1, Rnf227, Mif, Slc25a4, Atp5j2, Cox6c, Ndufa4, Hint1, Rps10, Atp6v0c, Ubb, Fth1, Rpl22l1, Tmsb10, Chchd2, Cfap77, Mt3, Ppia, Cox8a	1445
GO:0007229	integrin-mediated signaling pathway	8	0	0.23	1.00000	1.00000	3dpi	BP	Glut_16	GO:0007229		41	Atp5md, Atp1b1, Rpl36, Rpl41, Bex3, Fau, Cox7b, Stmn1, Resp18, Itm2b, Rpl21, Cox5a, Caly, Gm1673, Pcsk1n, Ckb, Aldoa, Cox6b1, Cox7c, Rps11, Elob, Hspa8, Cox4i1, Rnf227, Mif, Slc25a4, Atp5j2, Cox6c, Ndufa4, Hint1, Rps10, Atp6v0c, Ubb, Fth1, Rpl22l1, Tmsb10, Chchd2, Cfap77, Mt3, Ppia, Cox8a	1445
GO:0007249	I-kappaB kinase/NF-kappaB signaling	16	0	0.45	1.00000	1.00000	3dpi	BP	Glut_16	GO:0007249		41	Atp5md, Atp1b1, Rpl36, Rpl41, Bex3, Fau, Cox7b, Stmn1, Resp18, Itm2b, Rpl21, Cox5a, Caly, Gm1673, Pcsk1n, Ckb, Aldoa, Cox6b1, Cox7c, Rps11, Elob, Hspa8, Cox4i1, Rnf227, Mif, Slc25a4, Atp5j2, Cox6c, Ndufa4, Hint1, Rps10, Atp6v0c, Ubb, Fth1, Rpl22l1, Tmsb10, Chchd2, Cfap77, Mt3, Ppia, Cox8a	1445
GO:0007254	JNK cascade	16	0	0.45	1.00000	1.00000	3dpi	BP	Glut_16	GO:0007254		41	Atp5md, Atp1b1, Rpl36, Rpl41, Bex3, Fau, Cox7b, Stmn1, Resp18, Itm2b, Rpl21, Cox5a, Caly, Gm1673, Pcsk1n, Ckb, Aldoa, Cox6b1, Cox7c, Rps11, Elob, Hspa8, Cox4i1, Rnf227, Mif, Slc25a4, Atp5j2, Cox6c, Ndufa4, Hint1, Rps10, Atp6v0c, Ubb, Fth1, Rpl22l1, Tmsb10, Chchd2, Cfap77, Mt3, Ppia, Cox8a	1445
GO:0007259	receptor signaling pathway via JAK-STAT	8	0	0.23	1.00000	1.00000	3dpi	BP	Glut_16	GO:0007259		41	Atp5md, Atp1b1, Rpl36, Rpl41, Bex3, Fau, Cox7b, Stmn1, Resp18, Itm2b, Rpl21, Cox5a, Caly, Gm1673, Pcsk1n, Ckb, Aldoa, Cox6b1, Cox7c, Rps11, Elob, Hspa8, Cox4i1, Rnf227, Mif, Slc25a4, Atp5j2, Cox6c, Ndufa4, Hint1, Rps10, Atp6v0c, Ubb, Fth1, Rpl22l1, Tmsb10, Chchd2, Cfap77, Mt3, Ppia, Cox8a	1445
GO:0007268	chemical synaptic transmission	168	0	4.73	1.00000	1.00000	3dpi	BP	Glut_16	GO:0007268		41	Atp5md, Atp1b1, Rpl36, Rpl41, Bex3, Fau, Cox7b, Stmn1, Resp18, Itm2b, Rpl21, Cox5a, Caly, Gm1673, Pcsk1n, Ckb, Aldoa, Cox6b1, Cox7c, Rps11, Elob, Hspa8, Cox4i1, Rnf227, Mif, Slc25a4, Atp5j2, Cox6c, Ndufa4, Hint1, Rps10, Atp6v0c, Ubb, Fth1, Rpl22l1, Tmsb10, Chchd2, Cfap77, Mt3, Ppia, Cox8a	1445
GO:0007269	neurotransmitter secretion	50	0	1.41	1.00000	1.00000	3dpi	BP	Glut_16	GO:0007269		41	Atp5md, Atp1b1, Rpl36, Rpl41, Bex3, Fau, Cox7b, Stmn1, Resp18, Itm2b, Rpl21, Cox5a, Caly, Gm1673, Pcsk1n, Ckb, Aldoa, Cox6b1, Cox7c, Rps11, Elob, Hspa8, Cox4i1, Rnf227, Mif, Slc25a4, Atp5j2, Cox6c, Ndufa4, Hint1, Rps10, Atp6v0c, Ubb, Fth1, Rpl22l1, Tmsb10, Chchd2, Cfap77, Mt3, Ppia, Cox8a	1445
GO:0007270	neuron-neuron synaptic transmission	8	0	0.23	1.00000	1.00000	3dpi	BP	Glut_16	GO:0007270		41	Atp5md, Atp1b1, Rpl36, Rpl41, Bex3, Fau, Cox7b, Stmn1, Resp18, Itm2b, Rpl21, Cox5a, Caly, Gm1673, Pcsk1n, Ckb, Aldoa, Cox6b1, Cox7c, Rps11, Elob, Hspa8, Cox4i1, Rnf227, Mif, Slc25a4, Atp5j2, Cox6c, Ndufa4, Hint1, Rps10, Atp6v0c, Ubb, Fth1, Rpl22l1, Tmsb10, Chchd2, Cfap77, Mt3, Ppia, Cox8a	1445
GO:0007272	ensheathment of neurons	26	0	0.73	1.00000	1.00000	3dpi	BP	Glut_16	GO:0007272		41	Atp5md, Atp1b1, Rpl36, Rpl41, Bex3, Fau, Cox7b, Stmn1, Resp18, Itm2b, Rpl21, Cox5a, Caly, Gm1673, Pcsk1n, Ckb, Aldoa, Cox6b1, Cox7c, Rps11, Elob, Hspa8, Cox4i1, Rnf227, Mif, Slc25a4, Atp5j2, Cox6c, Ndufa4, Hint1, Rps10, Atp6v0c, Ubb, Fth1, Rpl22l1, Tmsb10, Chchd2, Cfap77, Mt3, Ppia, Cox8a	1445
GO:0007274	neuromuscular synaptic transmission	7	0	0.2	1.00000	1.00000	3dpi	BP	Glut_16	GO:0007274		41	Atp5md, Atp1b1, Rpl36, Rpl41, Bex3, Fau, Cox7b, Stmn1, Resp18, Itm2b, Rpl21, Cox5a, Caly, Gm1673, Pcsk1n, Ckb, Aldoa, Cox6b1, Cox7c, Rps11, Elob, Hspa8, Cox4i1, Rnf227, Mif, Slc25a4, Atp5j2, Cox6c, Ndufa4, Hint1, Rps10, Atp6v0c, Ubb, Fth1, Rpl22l1, Tmsb10, Chchd2, Cfap77, Mt3, Ppia, Cox8a	1445
GO:0007281	germ cell development	15	0	0.42	1.00000	1.00000	3dpi	BP	Glut_16	GO:0007281		41	Atp5md, Atp1b1, Rpl36, Rpl41, Bex3, Fau, Cox7b, Stmn1, Resp18, Itm2b, Rpl21, Cox5a, Caly, Gm1673, Pcsk1n, Ckb, Aldoa, Cox6b1, Cox7c, Rps11, Elob, Hspa8, Cox4i1, Rnf227, Mif, Slc25a4, Atp5j2, Cox6c, Ndufa4, Hint1, Rps10, Atp6v0c, Ubb, Fth1, Rpl22l1, Tmsb10, Chchd2, Cfap77, Mt3, Ppia, Cox8a	1445
GO:0007283	spermatogenesis	36	0	1.01	1.00000	1.00000	3dpi	BP	Glut_16	GO:0007283		41	Atp5md, Atp1b1, Rpl36, Rpl41, Bex3, Fau, Cox7b, Stmn1, Resp18, Itm2b, Rpl21, Cox5a, Caly, Gm1673, Pcsk1n, Ckb, Aldoa, Cox6b1, Cox7c, Rps11, Elob, Hspa8, Cox4i1, Rnf227, Mif, Slc25a4, Atp5j2, Cox6c, Ndufa4, Hint1, Rps10, Atp6v0c, Ubb, Fth1, Rpl22l1, Tmsb10, Chchd2, Cfap77, Mt3, Ppia, Cox8a	1445
GO:0007286	spermatid development	9	0	0.25	1.00000	1.00000	3dpi	BP	Glut_16	GO:0007286		41	Atp5md, Atp1b1, Rpl36, Rpl41, Bex3, Fau, Cox7b, Stmn1, Resp18, Itm2b, Rpl21, Cox5a, Caly, Gm1673, Pcsk1n, Ckb, Aldoa, Cox6b1, Cox7c, Rps11, Elob, Hspa8, Cox4i1, Rnf227, Mif, Slc25a4, Atp5j2, Cox6c, Ndufa4, Hint1, Rps10, Atp6v0c, Ubb, Fth1, Rpl22l1, Tmsb10, Chchd2, Cfap77, Mt3, Ppia, Cox8a	1445
GO:0007346	regulation of mitotic cell cycle	42	0	1.18	1.00000	1.00000	3dpi	BP	Glut_16	GO:0007346		41	Atp5md, Atp1b1, Rpl36, Rpl41, Bex3, Fau, Cox7b, Stmn1, Resp18, Itm2b, Rpl21, Cox5a, Caly, Gm1673, Pcsk1n, Ckb, Aldoa, Cox6b1, Cox7c, Rps11, Elob, Hspa8, Cox4i1, Rnf227, Mif, Slc25a4, Atp5j2, Cox6c, Ndufa4, Hint1, Rps10, Atp6v0c, Ubb, Fth1, Rpl22l1, Tmsb10, Chchd2, Cfap77, Mt3, Ppia, Cox8a	1445
GO:0007368	determination of left/right symmetry	6	0	0.17	1.00000	1.00000	3dpi	BP	Glut_16	GO:0007368		41	Atp5md, Atp1b1, Rpl36, Rpl41, Bex3, Fau, Cox7b, Stmn1, Resp18, Itm2b, Rpl21, Cox5a, Caly, Gm1673, Pcsk1n, Ckb, Aldoa, Cox6b1, Cox7c, Rps11, Elob, Hspa8, Cox4i1, Rnf227, Mif, Slc25a4, Atp5j2, Cox6c, Ndufa4, Hint1, Rps10, Atp6v0c, Ubb, Fth1, Rpl22l1, Tmsb10, Chchd2, Cfap77, Mt3, Ppia, Cox8a	1445
GO:0007369	gastrulation	12	0	0.34	1.00000	1.00000	3dpi	BP	Glut_16	GO:0007369		41	Atp5md, Atp1b1, Rpl36, Rpl41, Bex3, Fau, Cox7b, Stmn1, Resp18, Itm2b, Rpl21, Cox5a, Caly, Gm1673, Pcsk1n, Ckb, Aldoa, Cox6b1, Cox7c, Rps11, Elob, Hspa8, Cox4i1, Rnf227, Mif, Slc25a4, Atp5j2, Cox6c, Ndufa4, Hint1, Rps10, Atp6v0c, Ubb, Fth1, Rpl22l1, Tmsb10, Chchd2, Cfap77, Mt3, Ppia, Cox8a	1445
GO:0007389	pattern specification process	26	0	0.73	1.00000	1.00000	3dpi	BP	Glut_16	GO:0007389		41	Atp5md, Atp1b1, Rpl36, Rpl41, Bex3, Fau, Cox7b, Stmn1, Resp18, Itm2b, Rpl21, Cox5a, Caly, Gm1673, Pcsk1n, Ckb, Aldoa, Cox6b1, Cox7c, Rps11, Elob, Hspa8, Cox4i1, Rnf227, Mif, Slc25a4, Atp5j2, Cox6c, Ndufa4, Hint1, Rps10, Atp6v0c, Ubb, Fth1, Rpl22l1, Tmsb10, Chchd2, Cfap77, Mt3, Ppia, Cox8a	1445
GO:0007405	neuroblast proliferation	7	0	0.2	1.00000	1.00000	3dpi	BP	Glut_16	GO:0007405		41	Atp5md, Atp1b1, Rpl36, Rpl41, Bex3, Fau, Cox7b, Stmn1, Resp18, Itm2b, Rpl21, Cox5a, Caly, Gm1673, Pcsk1n, Ckb, Aldoa, Cox6b1, Cox7c, Rps11, Elob, Hspa8, Cox4i1, Rnf227, Mif, Slc25a4, Atp5j2, Cox6c, Ndufa4, Hint1, Rps10, Atp6v0c, Ubb, Fth1, Rpl22l1, Tmsb10, Chchd2, Cfap77, Mt3, Ppia, Cox8a	1445
GO:0007411	axon guidance	44	0	1.24	1.00000	1.00000	3dpi	BP	Glut_16	GO:0007411		41	Atp5md, Atp1b1, Rpl36, Rpl41, Bex3, Fau, Cox7b, Stmn1, Resp18, Itm2b, Rpl21, Cox5a, Caly, Gm1673, Pcsk1n, Ckb, Aldoa, Cox6b1, Cox7c, Rps11, Elob, Hspa8, Cox4i1, Rnf227, Mif, Slc25a4, Atp5j2, Cox6c, Ndufa4, Hint1, Rps10, Atp6v0c, Ubb, Fth1, Rpl22l1, Tmsb10, Chchd2, Cfap77, Mt3, Ppia, Cox8a	1445
GO:0007416	synapse assembly	59	0	1.66	1.00000	1.00000	3dpi	BP	Glut_16	GO:0007416		41	Atp5md, Atp1b1, Rpl36, Rpl41, Bex3, Fau, Cox7b, Stmn1, Resp18, Itm2b, Rpl21, Cox5a, Caly, Gm1673, Pcsk1n, Ckb, Aldoa, Cox6b1, Cox7c, Rps11, Elob, Hspa8, Cox4i1, Rnf227, Mif, Slc25a4, Atp5j2, Cox6c, Ndufa4, Hint1, Rps10, Atp6v0c, Ubb, Fth1, Rpl22l1, Tmsb10, Chchd2, Cfap77, Mt3, Ppia, Cox8a	1445
GO:0007422	peripheral nervous system development	10	0	0.28	1.00000	1.00000	3dpi	BP	Glut_16	GO:0007422		41	Atp5md, Atp1b1, Rpl36, Rpl41, Bex3, Fau, Cox7b, Stmn1, Resp18, Itm2b, Rpl21, Cox5a, Caly, Gm1673, Pcsk1n, Ckb, Aldoa, Cox6b1, Cox7c, Rps11, Elob, Hspa8, Cox4i1, Rnf227, Mif, Slc25a4, Atp5j2, Cox6c, Ndufa4, Hint1, Rps10, Atp6v0c, Ubb, Fth1, Rpl22l1, Tmsb10, Chchd2, Cfap77, Mt3, Ppia, Cox8a	1445
GO:0007423	sensory organ development	54	0	1.52	1.00000	1.00000	3dpi	BP	Glut_16	GO:0007423		41	Atp5md, Atp1b1, Rpl36, Rpl41, Bex3, Fau, Cox7b, Stmn1, Resp18, Itm2b, Rpl21, Cox5a, Caly, Gm1673, Pcsk1n, Ckb, Aldoa, Cox6b1, Cox7c, Rps11, Elob, Hspa8, Cox4i1, Rnf227, Mif, Slc25a4, Atp5j2, Cox6c, Ndufa4, Hint1, Rps10, Atp6v0c, Ubb, Fth1, Rpl22l1, Tmsb10, Chchd2, Cfap77, Mt3, Ppia, Cox8a	1445
GO:0007498	mesoderm development	6	0	0.17	1.00000	1.00000	3dpi	BP	Glut_16	GO:0007498		41	Atp5md, Atp1b1, Rpl36, Rpl41, Bex3, Fau, Cox7b, Stmn1, Resp18, Itm2b, Rpl21, Cox5a, Caly, Gm1673, Pcsk1n, Ckb, Aldoa, Cox6b1, Cox7c, Rps11, Elob, Hspa8, Cox4i1, Rnf227, Mif, Slc25a4, Atp5j2, Cox6c, Ndufa4, Hint1, Rps10, Atp6v0c, Ubb, Fth1, Rpl22l1, Tmsb10, Chchd2, Cfap77, Mt3, Ppia, Cox8a	1445
GO:0007517	muscle organ development	30	0	0.84	1.00000	1.00000	3dpi	BP	Glut_16	GO:0007517		41	Atp5md, Atp1b1, Rpl36, Rpl41, Bex3, Fau, Cox7b, Stmn1, Resp18, Itm2b, Rpl21, Cox5a, Caly, Gm1673, Pcsk1n, Ckb, Aldoa, Cox6b1, Cox7c, Rps11, Elob, Hspa8, Cox4i1, Rnf227, Mif, Slc25a4, Atp5j2, Cox6c, Ndufa4, Hint1, Rps10, Atp6v0c, Ubb, Fth1, Rpl22l1, Tmsb10, Chchd2, Cfap77, Mt3, Ppia, Cox8a	1445
GO:0007519	skeletal muscle tissue development	14	0	0.39	1.00000	1.00000	3dpi	BP	Glut_16	GO:0007519		41	Atp5md, Atp1b1, Rpl36, Rpl41, Bex3, Fau, Cox7b, Stmn1, Resp18, Itm2b, Rpl21, Cox5a, Caly, Gm1673, Pcsk1n, Ckb, Aldoa, Cox6b1, Cox7c, Rps11, Elob, Hspa8, Cox4i1, Rnf227, Mif, Slc25a4, Atp5j2, Cox6c, Ndufa4, Hint1, Rps10, Atp6v0c, Ubb, Fth1, Rpl22l1, Tmsb10, Chchd2, Cfap77, Mt3, Ppia, Cox8a	1445
GO:0007528	neuromuscular junction development	9	0	0.25	1.00000	1.00000	3dpi	BP	Glut_16	GO:0007528		41	Atp5md, Atp1b1, Rpl36, Rpl41, Bex3, Fau, Cox7b, Stmn1, Resp18, Itm2b, Rpl21, Cox5a, Caly, Gm1673, Pcsk1n, Ckb, Aldoa, Cox6b1, Cox7c, Rps11, Elob, Hspa8, Cox4i1, Rnf227, Mif, Slc25a4, Atp5j2, Cox6c, Ndufa4, Hint1, Rps10, Atp6v0c, Ubb, Fth1, Rpl22l1, Tmsb10, Chchd2, Cfap77, Mt3, Ppia, Cox8a	1445
GO:0007565	female pregnancy	7	0	0.2	1.00000	1.00000	3dpi	BP	Glut_16	GO:0007565		41	Atp5md, Atp1b1, Rpl36, Rpl41, Bex3, Fau, Cox7b, Stmn1, Resp18, Itm2b, Rpl21, Cox5a, Caly, Gm1673, Pcsk1n, Ckb, Aldoa, Cox6b1, Cox7c, Rps11, Elob, Hspa8, Cox4i1, Rnf227, Mif, Slc25a4, Atp5j2, Cox6c, Ndufa4, Hint1, Rps10, Atp6v0c, Ubb, Fth1, Rpl22l1, Tmsb10, Chchd2, Cfap77, Mt3, Ppia, Cox8a	1445
GO:0007584	response to nutrient	5	0	0.14	1.00000	1.00000	3dpi	BP	Glut_16	GO:0007584		41	Atp5md, Atp1b1, Rpl36, Rpl41, Bex3, Fau, Cox7b, Stmn1, Resp18, Itm2b, Rpl21, Cox5a, Caly, Gm1673, Pcsk1n, Ckb, Aldoa, Cox6b1, Cox7c, Rps11, Elob, Hspa8, Cox4i1, Rnf227, Mif, Slc25a4, Atp5j2, Cox6c, Ndufa4, Hint1, Rps10, Atp6v0c, Ubb, Fth1, Rpl22l1, Tmsb10, Chchd2, Cfap77, Mt3, Ppia, Cox8a	1445
GO:0007585	respiratory gaseous exchange by respirat...	10	0	0.28	1.00000	1.00000	3dpi	BP	Glut_16	GO:0007585		41	Atp5md, Atp1b1, Rpl36, Rpl41, Bex3, Fau, Cox7b, Stmn1, Resp18, Itm2b, Rpl21, Cox5a, Caly, Gm1673, Pcsk1n, Ckb, Aldoa, Cox6b1, Cox7c, Rps11, Elob, Hspa8, Cox4i1, Rnf227, Mif, Slc25a4, Atp5j2, Cox6c, Ndufa4, Hint1, Rps10, Atp6v0c, Ubb, Fth1, Rpl22l1, Tmsb10, Chchd2, Cfap77, Mt3, Ppia, Cox8a	1445
GO:0007586	digestion	5	0	0.14	1.00000	1.00000	3dpi	BP	Glut_16	GO:0007586		41	Atp5md, Atp1b1, Rpl36, Rpl41, Bex3, Fau, Cox7b, Stmn1, Resp18, Itm2b, Rpl21, Cox5a, Caly, Gm1673, Pcsk1n, Ckb, Aldoa, Cox6b1, Cox7c, Rps11, Elob, Hspa8, Cox4i1, Rnf227, Mif, Slc25a4, Atp5j2, Cox6c, Ndufa4, Hint1, Rps10, Atp6v0c, Ubb, Fth1, Rpl22l1, Tmsb10, Chchd2, Cfap77, Mt3, Ppia, Cox8a	1445
GO:0007588	excretion	7	0	0.2	1.00000	1.00000	3dpi	BP	Glut_16	GO:0007588		41	Atp5md, Atp1b1, Rpl36, Rpl41, Bex3, Fau, Cox7b, Stmn1, Resp18, Itm2b, Rpl21, Cox5a, Caly, Gm1673, Pcsk1n, Ckb, Aldoa, Cox6b1, Cox7c, Rps11, Elob, Hspa8, Cox4i1, Rnf227, Mif, Slc25a4, Atp5j2, Cox6c, Ndufa4, Hint1, Rps10, Atp6v0c, Ubb, Fth1, Rpl22l1, Tmsb10, Chchd2, Cfap77, Mt3, Ppia, Cox8a	1445
GO:0007589	body fluid secretion	7	0	0.2	1.00000	1.00000	3dpi	BP	Glut_16	GO:0007589		41	Atp5md, Atp1b1, Rpl36, Rpl41, Bex3, Fau, Cox7b, Stmn1, Resp18, Itm2b, Rpl21, Cox5a, Caly, Gm1673, Pcsk1n, Ckb, Aldoa, Cox6b1, Cox7c, Rps11, Elob, Hspa8, Cox4i1, Rnf227, Mif, Slc25a4, Atp5j2, Cox6c, Ndufa4, Hint1, Rps10, Atp6v0c, Ubb, Fth1, Rpl22l1, Tmsb10, Chchd2, Cfap77, Mt3, Ppia, Cox8a	1445
GO:0007600	sensory perception	55	0	1.55	1.00000	1.00000	3dpi	BP	Glut_16	GO:0007600		41	Atp5md, Atp1b1, Rpl36, Rpl41, Bex3, Fau, Cox7b, Stmn1, Resp18, Itm2b, Rpl21, Cox5a, Caly, Gm1673, Pcsk1n, Ckb, Aldoa, Cox6b1, Cox7c, Rps11, Elob, Hspa8, Cox4i1, Rnf227, Mif, Slc25a4, Atp5j2, Cox6c, Ndufa4, Hint1, Rps10, Atp6v0c, Ubb, Fth1, Rpl22l1, Tmsb10, Chchd2, Cfap77, Mt3, Ppia, Cox8a	1445
GO:0007601	visual perception	8	0	0.23	1.00000	1.00000	3dpi	BP	Glut_16	GO:0007601		41	Atp5md, Atp1b1, Rpl36, Rpl41, Bex3, Fau, Cox7b, Stmn1, Resp18, Itm2b, Rpl21, Cox5a, Caly, Gm1673, Pcsk1n, Ckb, Aldoa, Cox6b1, Cox7c, Rps11, Elob, Hspa8, Cox4i1, Rnf227, Mif, Slc25a4, Atp5j2, Cox6c, Ndufa4, Hint1, Rps10, Atp6v0c, Ubb, Fth1, Rpl22l1, Tmsb10, Chchd2, Cfap77, Mt3, Ppia, Cox8a	1445
GO:0007605	sensory perception of sound	23	0	0.65	1.00000	1.00000	3dpi	BP	Glut_16	GO:0007605		41	Atp5md, Atp1b1, Rpl36, Rpl41, Bex3, Fau, Cox7b, Stmn1, Resp18, Itm2b, Rpl21, Cox5a, Caly, Gm1673, Pcsk1n, Ckb, Aldoa, Cox6b1, Cox7c, Rps11, Elob, Hspa8, Cox4i1, Rnf227, Mif, Slc25a4, Atp5j2, Cox6c, Ndufa4, Hint1, Rps10, Atp6v0c, Ubb, Fth1, Rpl22l1, Tmsb10, Chchd2, Cfap77, Mt3, Ppia, Cox8a	1445
GO:0007606	sensory perception of chemical stimulus	6	0	0.17	1.00000	1.00000	3dpi	BP	Glut_16	GO:0007606		41	Atp5md, Atp1b1, Rpl36, Rpl41, Bex3, Fau, Cox7b, Stmn1, Resp18, Itm2b, Rpl21, Cox5a, Caly, Gm1673, Pcsk1n, Ckb, Aldoa, Cox6b1, Cox7c, Rps11, Elob, Hspa8, Cox4i1, Rnf227, Mif, Slc25a4, Atp5j2, Cox6c, Ndufa4, Hint1, Rps10, Atp6v0c, Ubb, Fth1, Rpl22l1, Tmsb10, Chchd2, Cfap77, Mt3, Ppia, Cox8a	1445
GO:0007610	behavior	152	0	4.28	1.00000	1.00000	3dpi	BP	Glut_16	GO:0007610		41	Atp5md, Atp1b1, Rpl36, Rpl41, Bex3, Fau, Cox7b, Stmn1, Resp18, Itm2b, Rpl21, Cox5a, Caly, Gm1673, Pcsk1n, Ckb, Aldoa, Cox6b1, Cox7c, Rps11, Elob, Hspa8, Cox4i1, Rnf227, Mif, Slc25a4, Atp5j2, Cox6c, Ndufa4, Hint1, Rps10, Atp6v0c, Ubb, Fth1, Rpl22l1, Tmsb10, Chchd2, Cfap77, Mt3, Ppia, Cox8a	1445
GO:0007611	learning or memory	69	0	1.94	1.00000	1.00000	3dpi	BP	Glut_16	GO:0007611		41	Atp5md, Atp1b1, Rpl36, Rpl41, Bex3, Fau, Cox7b, Stmn1, Resp18, Itm2b, Rpl21, Cox5a, Caly, Gm1673, Pcsk1n, Ckb, Aldoa, Cox6b1, Cox7c, Rps11, Elob, Hspa8, Cox4i1, Rnf227, Mif, Slc25a4, Atp5j2, Cox6c, Ndufa4, Hint1, Rps10, Atp6v0c, Ubb, Fth1, Rpl22l1, Tmsb10, Chchd2, Cfap77, Mt3, Ppia, Cox8a	1445
GO:0007612	learning	42	0	1.18	1.00000	1.00000	3dpi	BP	Glut_16	GO:0007612		41	Atp5md, Atp1b1, Rpl36, Rpl41, Bex3, Fau, Cox7b, Stmn1, Resp18, Itm2b, Rpl21, Cox5a, Caly, Gm1673, Pcsk1n, Ckb, Aldoa, Cox6b1, Cox7c, Rps11, Elob, Hspa8, Cox4i1, Rnf227, Mif, Slc25a4, Atp5j2, Cox6c, Ndufa4, Hint1, Rps10, Atp6v0c, Ubb, Fth1, Rpl22l1, Tmsb10, Chchd2, Cfap77, Mt3, Ppia, Cox8a	1445
GO:0007613	memory	38	0	1.07	1.00000	1.00000	3dpi	BP	Glut_16	GO:0007613		41	Atp5md, Atp1b1, Rpl36, Rpl41, Bex3, Fau, Cox7b, Stmn1, Resp18, Itm2b, Rpl21, Cox5a, Caly, Gm1673, Pcsk1n, Ckb, Aldoa, Cox6b1, Cox7c, Rps11, Elob, Hspa8, Cox4i1, Rnf227, Mif, Slc25a4, Atp5j2, Cox6c, Ndufa4, Hint1, Rps10, Atp6v0c, Ubb, Fth1, Rpl22l1, Tmsb10, Chchd2, Cfap77, Mt3, Ppia, Cox8a	1445
GO:0007614	short-term memory	5	0	0.14	1.00000	1.00000	3dpi	BP	Glut_16	GO:0007614		41	Atp5md, Atp1b1, Rpl36, Rpl41, Bex3, Fau, Cox7b, Stmn1, Resp18, Itm2b, Rpl21, Cox5a, Caly, Gm1673, Pcsk1n, Ckb, Aldoa, Cox6b1, Cox7c, Rps11, Elob, Hspa8, Cox4i1, Rnf227, Mif, Slc25a4, Atp5j2, Cox6c, Ndufa4, Hint1, Rps10, Atp6v0c, Ubb, Fth1, Rpl22l1, Tmsb10, Chchd2, Cfap77, Mt3, Ppia, Cox8a	1445
GO:0007616	long-term memory	11	0	0.31	1.00000	1.00000	3dpi	BP	Glut_16	GO:0007616		41	Atp5md, Atp1b1, Rpl36, Rpl41, Bex3, Fau, Cox7b, Stmn1, Resp18, Itm2b, Rpl21, Cox5a, Caly, Gm1673, Pcsk1n, Ckb, Aldoa, Cox6b1, Cox7c, Rps11, Elob, Hspa8, Cox4i1, Rnf227, Mif, Slc25a4, Atp5j2, Cox6c, Ndufa4, Hint1, Rps10, Atp6v0c, Ubb, Fth1, Rpl22l1, Tmsb10, Chchd2, Cfap77, Mt3, Ppia, Cox8a	1445
GO:0007617	mating behavior	5	0	0.14	1.00000	1.00000	3dpi	BP	Glut_16	GO:0007617		41	Atp5md, Atp1b1, Rpl36, Rpl41, Bex3, Fau, Cox7b, Stmn1, Resp18, Itm2b, Rpl21, Cox5a, Caly, Gm1673, Pcsk1n, Ckb, Aldoa, Cox6b1, Cox7c, Rps11, Elob, Hspa8, Cox4i1, Rnf227, Mif, Slc25a4, Atp5j2, Cox6c, Ndufa4, Hint1, Rps10, Atp6v0c, Ubb, Fth1, Rpl22l1, Tmsb10, Chchd2, Cfap77, Mt3, Ppia, Cox8a	1445
GO:0007618	mating	5	0	0.14	1.00000	1.00000	3dpi	BP	Glut_16	GO:0007618		41	Atp5md, Atp1b1, Rpl36, Rpl41, Bex3, Fau, Cox7b, Stmn1, Resp18, Itm2b, Rpl21, Cox5a, Caly, Gm1673, Pcsk1n, Ckb, Aldoa, Cox6b1, Cox7c, Rps11, Elob, Hspa8, Cox4i1, Rnf227, Mif, Slc25a4, Atp5j2, Cox6c, Ndufa4, Hint1, Rps10, Atp6v0c, Ubb, Fth1, Rpl22l1, Tmsb10, Chchd2, Cfap77, Mt3, Ppia, Cox8a	1445
GO:0007622	rhythmic behavior	10	0	0.28	1.00000	1.00000	3dpi	BP	Glut_16	GO:0007622		41	Atp5md, Atp1b1, Rpl36, Rpl41, Bex3, Fau, Cox7b, Stmn1, Resp18, Itm2b, Rpl21, Cox5a, Caly, Gm1673, Pcsk1n, Ckb, Aldoa, Cox6b1, Cox7c, Rps11, Elob, Hspa8, Cox4i1, Rnf227, Mif, Slc25a4, Atp5j2, Cox6c, Ndufa4, Hint1, Rps10, Atp6v0c, Ubb, Fth1, Rpl22l1, Tmsb10, Chchd2, Cfap77, Mt3, Ppia, Cox8a	1445
GO:0007623	circadian rhythm	28	0	0.79	1.00000	1.00000	3dpi	BP	Glut_16	GO:0007623		41	Atp5md, Atp1b1, Rpl36, Rpl41, Bex3, Fau, Cox7b, Stmn1, Resp18, Itm2b, Rpl21, Cox5a, Caly, Gm1673, Pcsk1n, Ckb, Aldoa, Cox6b1, Cox7c, Rps11, Elob, Hspa8, Cox4i1, Rnf227, Mif, Slc25a4, Atp5j2, Cox6c, Ndufa4, Hint1, Rps10, Atp6v0c, Ubb, Fth1, Rpl22l1, Tmsb10, Chchd2, Cfap77, Mt3, Ppia, Cox8a	1445
GO:0007626	locomotory behavior	71	0	2	1.00000	1.00000	3dpi	BP	Glut_16	GO:0007626		41	Atp5md, Atp1b1, Rpl36, Rpl41, Bex3, Fau, Cox7b, Stmn1, Resp18, Itm2b, Rpl21, Cox5a, Caly, Gm1673, Pcsk1n, Ckb, Aldoa, Cox6b1, Cox7c, Rps11, Elob, Hspa8, Cox4i1, Rnf227, Mif, Slc25a4, Atp5j2, Cox6c, Ndufa4, Hint1, Rps10, Atp6v0c, Ubb, Fth1, Rpl22l1, Tmsb10, Chchd2, Cfap77, Mt3, Ppia, Cox8a	1445
GO:0007628	adult walking behavior	16	0	0.45	1.00000	1.00000	3dpi	BP	Glut_16	GO:0007628		41	Atp5md, Atp1b1, Rpl36, Rpl41, Bex3, Fau, Cox7b, Stmn1, Resp18, Itm2b, Rpl21, Cox5a, Caly, Gm1673, Pcsk1n, Ckb, Aldoa, Cox6b1, Cox7c, Rps11, Elob, Hspa8, Cox4i1, Rnf227, Mif, Slc25a4, Atp5j2, Cox6c, Ndufa4, Hint1, Rps10, Atp6v0c, Ubb, Fth1, Rpl22l1, Tmsb10, Chchd2, Cfap77, Mt3, Ppia, Cox8a	1445
GO:0007631	feeding behavior	16	0	0.45	1.00000	1.00000	3dpi	BP	Glut_16	GO:0007631		41	Atp5md, Atp1b1, Rpl36, Rpl41, Bex3, Fau, Cox7b, Stmn1, Resp18, Itm2b, Rpl21, Cox5a, Caly, Gm1673, Pcsk1n, Ckb, Aldoa, Cox6b1, Cox7c, Rps11, Elob, Hspa8, Cox4i1, Rnf227, Mif, Slc25a4, Atp5j2, Cox6c, Ndufa4, Hint1, Rps10, Atp6v0c, Ubb, Fth1, Rpl22l1, Tmsb10, Chchd2, Cfap77, Mt3, Ppia, Cox8a	1445
GO:0007632	visual behavior	14	0	0.39	1.00000	1.00000	3dpi	BP	Glut_16	GO:0007632		41	Atp5md, Atp1b1, Rpl36, Rpl41, Bex3, Fau, Cox7b, Stmn1, Resp18, Itm2b, Rpl21, Cox5a, Caly, Gm1673, Pcsk1n, Ckb, Aldoa, Cox6b1, Cox7c, Rps11, Elob, Hspa8, Cox4i1, Rnf227, Mif, Slc25a4, Atp5j2, Cox6c, Ndufa4, Hint1, Rps10, Atp6v0c, Ubb, Fth1, Rpl22l1, Tmsb10, Chchd2, Cfap77, Mt3, Ppia, Cox8a	1445
GO:0008038	neuron recognition	16	0	0.45	1.00000	1.00000	3dpi	BP	Glut_16	GO:0008038		41	Atp5md, Atp1b1, Rpl36, Rpl41, Bex3, Fau, Cox7b, Stmn1, Resp18, Itm2b, Rpl21, Cox5a, Caly, Gm1673, Pcsk1n, Ckb, Aldoa, Cox6b1, Cox7c, Rps11, Elob, Hspa8, Cox4i1, Rnf227, Mif, Slc25a4, Atp5j2, Cox6c, Ndufa4, Hint1, Rps10, Atp6v0c, Ubb, Fth1, Rpl22l1, Tmsb10, Chchd2, Cfap77, Mt3, Ppia, Cox8a	1445
GO:0008045	motor neuron axon guidance	7	0	0.2	1.00000	1.00000	3dpi	BP	Glut_16	GO:0008045		41	Atp5md, Atp1b1, Rpl36, Rpl41, Bex3, Fau, Cox7b, Stmn1, Resp18, Itm2b, Rpl21, Cox5a, Caly, Gm1673, Pcsk1n, Ckb, Aldoa, Cox6b1, Cox7c, Rps11, Elob, Hspa8, Cox4i1, Rnf227, Mif, Slc25a4, Atp5j2, Cox6c, Ndufa4, Hint1, Rps10, Atp6v0c, Ubb, Fth1, Rpl22l1, Tmsb10, Chchd2, Cfap77, Mt3, Ppia, Cox8a	1445
GO:0008213	protein alkylation	23	0	0.65	1.00000	1.00000	3dpi	BP	Glut_16	GO:0008213		41	Atp5md, Atp1b1, Rpl36, Rpl41, Bex3, Fau, Cox7b, Stmn1, Resp18, Itm2b, Rpl21, Cox5a, Caly, Gm1673, Pcsk1n, Ckb, Aldoa, Cox6b1, Cox7c, Rps11, Elob, Hspa8, Cox4i1, Rnf227, Mif, Slc25a4, Atp5j2, Cox6c, Ndufa4, Hint1, Rps10, Atp6v0c, Ubb, Fth1, Rpl22l1, Tmsb10, Chchd2, Cfap77, Mt3, Ppia, Cox8a	1445
GO:0008217	regulation of blood pressure	22	0	0.62	1.00000	1.00000	3dpi	BP	Glut_16	GO:0008217		41	Atp5md, Atp1b1, Rpl36, Rpl41, Bex3, Fau, Cox7b, Stmn1, Resp18, Itm2b, Rpl21, Cox5a, Caly, Gm1673, Pcsk1n, Ckb, Aldoa, Cox6b1, Cox7c, Rps11, Elob, Hspa8, Cox4i1, Rnf227, Mif, Slc25a4, Atp5j2, Cox6c, Ndufa4, Hint1, Rps10, Atp6v0c, Ubb, Fth1, Rpl22l1, Tmsb10, Chchd2, Cfap77, Mt3, Ppia, Cox8a	1445
GO:0008286	insulin receptor signaling pathway	16	0	0.45	1.00000	1.00000	3dpi	BP	Glut_16	GO:0008286		41	Atp5md, Atp1b1, Rpl36, Rpl41, Bex3, Fau, Cox7b, Stmn1, Resp18, Itm2b, Rpl21, Cox5a, Caly, Gm1673, Pcsk1n, Ckb, Aldoa, Cox6b1, Cox7c, Rps11, Elob, Hspa8, Cox4i1, Rnf227, Mif, Slc25a4, Atp5j2, Cox6c, Ndufa4, Hint1, Rps10, Atp6v0c, Ubb, Fth1, Rpl22l1, Tmsb10, Chchd2, Cfap77, Mt3, Ppia, Cox8a	1445
GO:0008306	associative learning	22	0	0.62	1.00000	1.00000	3dpi	BP	Glut_16	GO:0008306		41	Atp5md, Atp1b1, Rpl36, Rpl41, Bex3, Fau, Cox7b, Stmn1, Resp18, Itm2b, Rpl21, Cox5a, Caly, Gm1673, Pcsk1n, Ckb, Aldoa, Cox6b1, Cox7c, Rps11, Elob, Hspa8, Cox4i1, Rnf227, Mif, Slc25a4, Atp5j2, Cox6c, Ndufa4, Hint1, Rps10, Atp6v0c, Ubb, Fth1, Rpl22l1, Tmsb10, Chchd2, Cfap77, Mt3, Ppia, Cox8a	1445
GO:0008333	endosome to lysosome transport	5	0	0.14	1.00000	1.00000	3dpi	BP	Glut_16	GO:0008333		41	Atp5md, Atp1b1, Rpl36, Rpl41, Bex3, Fau, Cox7b, Stmn1, Resp18, Itm2b, Rpl21, Cox5a, Caly, Gm1673, Pcsk1n, Ckb, Aldoa, Cox6b1, Cox7c, Rps11, Elob, Hspa8, Cox4i1, Rnf227, Mif, Slc25a4, Atp5j2, Cox6c, Ndufa4, Hint1, Rps10, Atp6v0c, Ubb, Fth1, Rpl22l1, Tmsb10, Chchd2, Cfap77, Mt3, Ppia, Cox8a	1445
GO:0008344	adult locomotory behavior	31	0	0.87	1.00000	1.00000	3dpi	BP	Glut_16	GO:0008344		41	Atp5md, Atp1b1, Rpl36, Rpl41, Bex3, Fau, Cox7b, Stmn1, Resp18, Itm2b, Rpl21, Cox5a, Caly, Gm1673, Pcsk1n, Ckb, Aldoa, Cox6b1, Cox7c, Rps11, Elob, Hspa8, Cox4i1, Rnf227, Mif, Slc25a4, Atp5j2, Cox6c, Ndufa4, Hint1, Rps10, Atp6v0c, Ubb, Fth1, Rpl22l1, Tmsb10, Chchd2, Cfap77, Mt3, Ppia, Cox8a	1445
GO:0008347	glial cell migration	10	0	0.28	1.00000	1.00000	3dpi	BP	Glut_16	GO:0008347		41	Atp5md, Atp1b1, Rpl36, Rpl41, Bex3, Fau, Cox7b, Stmn1, Resp18, Itm2b, Rpl21, Cox5a, Caly, Gm1673, Pcsk1n, Ckb, Aldoa, Cox6b1, Cox7c, Rps11, Elob, Hspa8, Cox4i1, Rnf227, Mif, Slc25a4, Atp5j2, Cox6c, Ndufa4, Hint1, Rps10, Atp6v0c, Ubb, Fth1, Rpl22l1, Tmsb10, Chchd2, Cfap77, Mt3, Ppia, Cox8a	1445
GO:0008366	axon ensheathment	26	0	0.73	1.00000	1.00000	3dpi	BP	Glut_16	GO:0008366		41	Atp5md, Atp1b1, Rpl36, Rpl41, Bex3, Fau, Cox7b, Stmn1, Resp18, Itm2b, Rpl21, Cox5a, Caly, Gm1673, Pcsk1n, Ckb, Aldoa, Cox6b1, Cox7c, Rps11, Elob, Hspa8, Cox4i1, Rnf227, Mif, Slc25a4, Atp5j2, Cox6c, Ndufa4, Hint1, Rps10, Atp6v0c, Ubb, Fth1, Rpl22l1, Tmsb10, Chchd2, Cfap77, Mt3, Ppia, Cox8a	1445
GO:0008542	visual learning	13	0	0.37	1.00000	1.00000	3dpi	BP	Glut_16	GO:0008542		41	Atp5md, Atp1b1, Rpl36, Rpl41, Bex3, Fau, Cox7b, Stmn1, Resp18, Itm2b, Rpl21, Cox5a, Caly, Gm1673, Pcsk1n, Ckb, Aldoa, Cox6b1, Cox7c, Rps11, Elob, Hspa8, Cox4i1, Rnf227, Mif, Slc25a4, Atp5j2, Cox6c, Ndufa4, Hint1, Rps10, Atp6v0c, Ubb, Fth1, Rpl22l1, Tmsb10, Chchd2, Cfap77, Mt3, Ppia, Cox8a	1445
GO:0008544	epidermis development	22	0	0.62	1.00000	1.00000	3dpi	BP	Glut_16	GO:0008544		41	Atp5md, Atp1b1, Rpl36, Rpl41, Bex3, Fau, Cox7b, Stmn1, Resp18, Itm2b, Rpl21, Cox5a, Caly, Gm1673, Pcsk1n, Ckb, Aldoa, Cox6b1, Cox7c, Rps11, Elob, Hspa8, Cox4i1, Rnf227, Mif, Slc25a4, Atp5j2, Cox6c, Ndufa4, Hint1, Rps10, Atp6v0c, Ubb, Fth1, Rpl22l1, Tmsb10, Chchd2, Cfap77, Mt3, Ppia, Cox8a	1445
GO:0008589	regulation of smoothened signaling pathw...	8	0	0.23	1.00000	1.00000	3dpi	BP	Glut_16	GO:0008589		41	Atp5md, Atp1b1, Rpl36, Rpl41, Bex3, Fau, Cox7b, Stmn1, Resp18, Itm2b, Rpl21, Cox5a, Caly, Gm1673, Pcsk1n, Ckb, Aldoa, Cox6b1, Cox7c, Rps11, Elob, Hspa8, Cox4i1, Rnf227, Mif, Slc25a4, Atp5j2, Cox6c, Ndufa4, Hint1, Rps10, Atp6v0c, Ubb, Fth1, Rpl22l1, Tmsb10, Chchd2, Cfap77, Mt3, Ppia, Cox8a	1445
GO:0008593	regulation of Notch signaling pathway	6	0	0.17	1.00000	1.00000	3dpi	BP	Glut_16	GO:0008593		41	Atp5md, Atp1b1, Rpl36, Rpl41, Bex3, Fau, Cox7b, Stmn1, Resp18, Itm2b, Rpl21, Cox5a, Caly, Gm1673, Pcsk1n, Ckb, Aldoa, Cox6b1, Cox7c, Rps11, Elob, Hspa8, Cox4i1, Rnf227, Mif, Slc25a4, Atp5j2, Cox6c, Ndufa4, Hint1, Rps10, Atp6v0c, Ubb, Fth1, Rpl22l1, Tmsb10, Chchd2, Cfap77, Mt3, Ppia, Cox8a	1445
GO:0008643	carbohydrate transport	11	0	0.31	1.00000	1.00000	3dpi	BP	Glut_16	GO:0008643		41	Atp5md, Atp1b1, Rpl36, Rpl41, Bex3, Fau, Cox7b, Stmn1, Resp18, Itm2b, Rpl21, Cox5a, Caly, Gm1673, Pcsk1n, Ckb, Aldoa, Cox6b1, Cox7c, Rps11, Elob, Hspa8, Cox4i1, Rnf227, Mif, Slc25a4, Atp5j2, Cox6c, Ndufa4, Hint1, Rps10, Atp6v0c, Ubb, Fth1, Rpl22l1, Tmsb10, Chchd2, Cfap77, Mt3, Ppia, Cox8a	1445
GO:0008645	hexose transmembrane transport	10	0	0.28	1.00000	1.00000	3dpi	BP	Glut_16	GO:0008645		41	Atp5md, Atp1b1, Rpl36, Rpl41, Bex3, Fau, Cox7b, Stmn1, Resp18, Itm2b, Rpl21, Cox5a, Caly, Gm1673, Pcsk1n, Ckb, Aldoa, Cox6b1, Cox7c, Rps11, Elob, Hspa8, Cox4i1, Rnf227, Mif, Slc25a4, Atp5j2, Cox6c, Ndufa4, Hint1, Rps10, Atp6v0c, Ubb, Fth1, Rpl22l1, Tmsb10, Chchd2, Cfap77, Mt3, Ppia, Cox8a	1445
GO:0008654	phospholipid biosynthetic process	12	0	0.34	1.00000	1.00000	3dpi	BP	Glut_16	GO:0008654		41	Atp5md, Atp1b1, Rpl36, Rpl41, Bex3, Fau, Cox7b, Stmn1, Resp18, Itm2b, Rpl21, Cox5a, Caly, Gm1673, Pcsk1n, Ckb, Aldoa, Cox6b1, Cox7c, Rps11, Elob, Hspa8, Cox4i1, Rnf227, Mif, Slc25a4, Atp5j2, Cox6c, Ndufa4, Hint1, Rps10, Atp6v0c, Ubb, Fth1, Rpl22l1, Tmsb10, Chchd2, Cfap77, Mt3, Ppia, Cox8a	1445
GO:0009063	cellular amino acid catabolic process	7	0	0.2	1.00000	1.00000	3dpi	BP	Glut_16	GO:0009063		41	Atp5md, Atp1b1, Rpl36, Rpl41, Bex3, Fau, Cox7b, Stmn1, Resp18, Itm2b, Rpl21, Cox5a, Caly, Gm1673, Pcsk1n, Ckb, Aldoa, Cox6b1, Cox7c, Rps11, Elob, Hspa8, Cox4i1, Rnf227, Mif, Slc25a4, Atp5j2, Cox6c, Ndufa4, Hint1, Rps10, Atp6v0c, Ubb, Fth1, Rpl22l1, Tmsb10, Chchd2, Cfap77, Mt3, Ppia, Cox8a	1445
GO:0009064	glutamine family amino acid metabolic pr...	5	0	0.14	1.00000	1.00000	3dpi	BP	Glut_16	GO:0009064		41	Atp5md, Atp1b1, Rpl36, Rpl41, Bex3, Fau, Cox7b, Stmn1, Resp18, Itm2b, Rpl21, Cox5a, Caly, Gm1673, Pcsk1n, Ckb, Aldoa, Cox6b1, Cox7c, Rps11, Elob, Hspa8, Cox4i1, Rnf227, Mif, Slc25a4, Atp5j2, Cox6c, Ndufa4, Hint1, Rps10, Atp6v0c, Ubb, Fth1, Rpl22l1, Tmsb10, Chchd2, Cfap77, Mt3, Ppia, Cox8a	1445
GO:0009187	cyclic nucleotide metabolic process	6	0	0.17	1.00000	1.00000	3dpi	BP	Glut_16	GO:0009187		41	Atp5md, Atp1b1, Rpl36, Rpl41, Bex3, Fau, Cox7b, Stmn1, Resp18, Itm2b, Rpl21, Cox5a, Caly, Gm1673, Pcsk1n, Ckb, Aldoa, Cox6b1, Cox7c, Rps11, Elob, Hspa8, Cox4i1, Rnf227, Mif, Slc25a4, Atp5j2, Cox6c, Ndufa4, Hint1, Rps10, Atp6v0c, Ubb, Fth1, Rpl22l1, Tmsb10, Chchd2, Cfap77, Mt3, Ppia, Cox8a	1445
GO:0009267	cellular response to starvation	8	0	0.23	1.00000	1.00000	3dpi	BP	Glut_16	GO:0009267		41	Atp5md, Atp1b1, Rpl36, Rpl41, Bex3, Fau, Cox7b, Stmn1, Resp18, Itm2b, Rpl21, Cox5a, Caly, Gm1673, Pcsk1n, Ckb, Aldoa, Cox6b1, Cox7c, Rps11, Elob, Hspa8, Cox4i1, Rnf227, Mif, Slc25a4, Atp5j2, Cox6c, Ndufa4, Hint1, Rps10, Atp6v0c, Ubb, Fth1, Rpl22l1, Tmsb10, Chchd2, Cfap77, Mt3, Ppia, Cox8a	1445
GO:0009268	response to pH	5	0	0.14	1.00000	1.00000	3dpi	BP	Glut_16	GO:0009268		41	Atp5md, Atp1b1, Rpl36, Rpl41, Bex3, Fau, Cox7b, Stmn1, Resp18, Itm2b, Rpl21, Cox5a, Caly, Gm1673, Pcsk1n, Ckb, Aldoa, Cox6b1, Cox7c, Rps11, Elob, Hspa8, Cox4i1, Rnf227, Mif, Slc25a4, Atp5j2, Cox6c, Ndufa4, Hint1, Rps10, Atp6v0c, Ubb, Fth1, Rpl22l1, Tmsb10, Chchd2, Cfap77, Mt3, Ppia, Cox8a	1445
GO:0009308	amine metabolic process	14	0	0.39	1.00000	1.00000	3dpi	BP	Glut_16	GO:0009308		41	Atp5md, Atp1b1, Rpl36, Rpl41, Bex3, Fau, Cox7b, Stmn1, Resp18, Itm2b, Rpl21, Cox5a, Caly, Gm1673, Pcsk1n, Ckb, Aldoa, Cox6b1, Cox7c, Rps11, Elob, Hspa8, Cox4i1, Rnf227, Mif, Slc25a4, Atp5j2, Cox6c, Ndufa4, Hint1, Rps10, Atp6v0c, Ubb, Fth1, Rpl22l1, Tmsb10, Chchd2, Cfap77, Mt3, Ppia, Cox8a	1445
GO:0009314	response to radiation	33	0	0.93	1.00000	1.00000	3dpi	BP	Glut_16	GO:0009314		41	Atp5md, Atp1b1, Rpl36, Rpl41, Bex3, Fau, Cox7b, Stmn1, Resp18, Itm2b, Rpl21, Cox5a, Caly, Gm1673, Pcsk1n, Ckb, Aldoa, Cox6b1, Cox7c, Rps11, Elob, Hspa8, Cox4i1, Rnf227, Mif, Slc25a4, Atp5j2, Cox6c, Ndufa4, Hint1, Rps10, Atp6v0c, Ubb, Fth1, Rpl22l1, Tmsb10, Chchd2, Cfap77, Mt3, Ppia, Cox8a	1445
GO:0009408	response to heat	11	0	0.31	1.00000	1.00000	3dpi	BP	Glut_16	GO:0009408		41	Atp5md, Atp1b1, Rpl36, Rpl41, Bex3, Fau, Cox7b, Stmn1, Resp18, Itm2b, Rpl21, Cox5a, Caly, Gm1673, Pcsk1n, Ckb, Aldoa, Cox6b1, Cox7c, Rps11, Elob, Hspa8, Cox4i1, Rnf227, Mif, Slc25a4, Atp5j2, Cox6c, Ndufa4, Hint1, Rps10, Atp6v0c, Ubb, Fth1, Rpl22l1, Tmsb10, Chchd2, Cfap77, Mt3, Ppia, Cox8a	1445
GO:0009410	response to xenobiotic stimulus	28	0	0.79	1.00000	1.00000	3dpi	BP	Glut_16	GO:0009410		41	Atp5md, Atp1b1, Rpl36, Rpl41, Bex3, Fau, Cox7b, Stmn1, Resp18, Itm2b, Rpl21, Cox5a, Caly, Gm1673, Pcsk1n, Ckb, Aldoa, Cox6b1, Cox7c, Rps11, Elob, Hspa8, Cox4i1, Rnf227, Mif, Slc25a4, Atp5j2, Cox6c, Ndufa4, Hint1, Rps10, Atp6v0c, Ubb, Fth1, Rpl22l1, Tmsb10, Chchd2, Cfap77, Mt3, Ppia, Cox8a	1445
GO:0009411	response to UV	9	0	0.25	1.00000	1.00000	3dpi	BP	Glut_16	GO:0009411		41	Atp5md, Atp1b1, Rpl36, Rpl41, Bex3, Fau, Cox7b, Stmn1, Resp18, Itm2b, Rpl21, Cox5a, Caly, Gm1673, Pcsk1n, Ckb, Aldoa, Cox6b1, Cox7c, Rps11, Elob, Hspa8, Cox4i1, Rnf227, Mif, Slc25a4, Atp5j2, Cox6c, Ndufa4, Hint1, Rps10, Atp6v0c, Ubb, Fth1, Rpl22l1, Tmsb10, Chchd2, Cfap77, Mt3, Ppia, Cox8a	1445
GO:0009416	response to light stimulus	32	0	0.9	1.00000	1.00000	3dpi	BP	Glut_16	GO:0009416		41	Atp5md, Atp1b1, Rpl36, Rpl41, Bex3, Fau, Cox7b, Stmn1, Resp18, Itm2b, Rpl21, Cox5a, Caly, Gm1673, Pcsk1n, Ckb, Aldoa, Cox6b1, Cox7c, Rps11, Elob, Hspa8, Cox4i1, Rnf227, Mif, Slc25a4, Atp5j2, Cox6c, Ndufa4, Hint1, Rps10, Atp6v0c, Ubb, Fth1, Rpl22l1, Tmsb10, Chchd2, Cfap77, Mt3, Ppia, Cox8a	1445
GO:0009581	detection of external stimulus	15	0	0.42	1.00000	1.00000	3dpi	BP	Glut_16	GO:0009581		41	Atp5md, Atp1b1, Rpl36, Rpl41, Bex3, Fau, Cox7b, Stmn1, Resp18, Itm2b, Rpl21, Cox5a, Caly, Gm1673, Pcsk1n, Ckb, Aldoa, Cox6b1, Cox7c, Rps11, Elob, Hspa8, Cox4i1, Rnf227, Mif, Slc25a4, Atp5j2, Cox6c, Ndufa4, Hint1, Rps10, Atp6v0c, Ubb, Fth1, Rpl22l1, Tmsb10, Chchd2, Cfap77, Mt3, Ppia, Cox8a	1445
GO:0009582	detection of abiotic stimulus	15	0	0.42	1.00000	1.00000	3dpi	BP	Glut_16	GO:0009582		41	Atp5md, Atp1b1, Rpl36, Rpl41, Bex3, Fau, Cox7b, Stmn1, Resp18, Itm2b, Rpl21, Cox5a, Caly, Gm1673, Pcsk1n, Ckb, Aldoa, Cox6b1, Cox7c, Rps11, Elob, Hspa8, Cox4i1, Rnf227, Mif, Slc25a4, Atp5j2, Cox6c, Ndufa4, Hint1, Rps10, Atp6v0c, Ubb, Fth1, Rpl22l1, Tmsb10, Chchd2, Cfap77, Mt3, Ppia, Cox8a	1445
GO:0009583	detection of light stimulus	5	0	0.14	1.00000	1.00000	3dpi	BP	Glut_16	GO:0009583		41	Atp5md, Atp1b1, Rpl36, Rpl41, Bex3, Fau, Cox7b, Stmn1, Resp18, Itm2b, Rpl21, Cox5a, Caly, Gm1673, Pcsk1n, Ckb, Aldoa, Cox6b1, Cox7c, Rps11, Elob, Hspa8, Cox4i1, Rnf227, Mif, Slc25a4, Atp5j2, Cox6c, Ndufa4, Hint1, Rps10, Atp6v0c, Ubb, Fth1, Rpl22l1, Tmsb10, Chchd2, Cfap77, Mt3, Ppia, Cox8a	1445
GO:0009593	detection of chemical stimulus	5	0	0.14	1.00000	1.00000	3dpi	BP	Glut_16	GO:0009593		41	Atp5md, Atp1b1, Rpl36, Rpl41, Bex3, Fau, Cox7b, Stmn1, Resp18, Itm2b, Rpl21, Cox5a, Caly, Gm1673, Pcsk1n, Ckb, Aldoa, Cox6b1, Cox7c, Rps11, Elob, Hspa8, Cox4i1, Rnf227, Mif, Slc25a4, Atp5j2, Cox6c, Ndufa4, Hint1, Rps10, Atp6v0c, Ubb, Fth1, Rpl22l1, Tmsb10, Chchd2, Cfap77, Mt3, Ppia, Cox8a	1445
GO:0009612	response to mechanical stimulus	18	0	0.51	1.00000	1.00000	3dpi	BP	Glut_16	GO:0009612		41	Atp5md, Atp1b1, Rpl36, Rpl41, Bex3, Fau, Cox7b, Stmn1, Resp18, Itm2b, Rpl21, Cox5a, Caly, Gm1673, Pcsk1n, Ckb, Aldoa, Cox6b1, Cox7c, Rps11, Elob, Hspa8, Cox4i1, Rnf227, Mif, Slc25a4, Atp5j2, Cox6c, Ndufa4, Hint1, Rps10, Atp6v0c, Ubb, Fth1, Rpl22l1, Tmsb10, Chchd2, Cfap77, Mt3, Ppia, Cox8a	1445
GO:0009615	response to virus	18	0	0.51	1.00000	1.00000	3dpi	BP	Glut_16	GO:0009615		41	Atp5md, Atp1b1, Rpl36, Rpl41, Bex3, Fau, Cox7b, Stmn1, Resp18, Itm2b, Rpl21, Cox5a, Caly, Gm1673, Pcsk1n, Ckb, Aldoa, Cox6b1, Cox7c, Rps11, Elob, Hspa8, Cox4i1, Rnf227, Mif, Slc25a4, Atp5j2, Cox6c, Ndufa4, Hint1, Rps10, Atp6v0c, Ubb, Fth1, Rpl22l1, Tmsb10, Chchd2, Cfap77, Mt3, Ppia, Cox8a	1445
GO:0009712	catechol-containing compound metabolic p...	9	0	0.25	1.00000	1.00000	3dpi	BP	Glut_16	GO:0009712		41	Atp5md, Atp1b1, Rpl36, Rpl41, Bex3, Fau, Cox7b, Stmn1, Resp18, Itm2b, Rpl21, Cox5a, Caly, Gm1673, Pcsk1n, Ckb, Aldoa, Cox6b1, Cox7c, Rps11, Elob, Hspa8, Cox4i1, Rnf227, Mif, Slc25a4, Atp5j2, Cox6c, Ndufa4, Hint1, Rps10, Atp6v0c, Ubb, Fth1, Rpl22l1, Tmsb10, Chchd2, Cfap77, Mt3, Ppia, Cox8a	1445
GO:0009743	response to carbohydrate	26	0	0.73	1.00000	1.00000	3dpi	BP	Glut_16	GO:0009743		41	Atp5md, Atp1b1, Rpl36, Rpl41, Bex3, Fau, Cox7b, Stmn1, Resp18, Itm2b, Rpl21, Cox5a, Caly, Gm1673, Pcsk1n, Ckb, Aldoa, Cox6b1, Cox7c, Rps11, Elob, Hspa8, Cox4i1, Rnf227, Mif, Slc25a4, Atp5j2, Cox6c, Ndufa4, Hint1, Rps10, Atp6v0c, Ubb, Fth1, Rpl22l1, Tmsb10, Chchd2, Cfap77, Mt3, Ppia, Cox8a	1445
GO:0009746	response to hexose	23	0	0.65	1.00000	1.00000	3dpi	BP	Glut_16	GO:0009746		41	Atp5md, Atp1b1, Rpl36, Rpl41, Bex3, Fau, Cox7b, Stmn1, Resp18, Itm2b, Rpl21, Cox5a, Caly, Gm1673, Pcsk1n, Ckb, Aldoa, Cox6b1, Cox7c, Rps11, Elob, Hspa8, Cox4i1, Rnf227, Mif, Slc25a4, Atp5j2, Cox6c, Ndufa4, Hint1, Rps10, Atp6v0c, Ubb, Fth1, Rpl22l1, Tmsb10, Chchd2, Cfap77, Mt3, Ppia, Cox8a	1445
GO:0009749	response to glucose	23	0	0.65	1.00000	1.00000	3dpi	BP	Glut_16	GO:0009749		41	Atp5md, Atp1b1, Rpl36, Rpl41, Bex3, Fau, Cox7b, Stmn1, Resp18, Itm2b, Rpl21, Cox5a, Caly, Gm1673, Pcsk1n, Ckb, Aldoa, Cox6b1, Cox7c, Rps11, Elob, Hspa8, Cox4i1, Rnf227, Mif, Slc25a4, Atp5j2, Cox6c, Ndufa4, Hint1, Rps10, Atp6v0c, Ubb, Fth1, Rpl22l1, Tmsb10, Chchd2, Cfap77, Mt3, Ppia, Cox8a	1445
GO:0009755	hormone-mediated signaling pathway	15	0	0.42	1.00000	1.00000	3dpi	BP	Glut_16	GO:0009755		41	Atp5md, Atp1b1, Rpl36, Rpl41, Bex3, Fau, Cox7b, Stmn1, Resp18, Itm2b, Rpl21, Cox5a, Caly, Gm1673, Pcsk1n, Ckb, Aldoa, Cox6b1, Cox7c, Rps11, Elob, Hspa8, Cox4i1, Rnf227, Mif, Slc25a4, Atp5j2, Cox6c, Ndufa4, Hint1, Rps10, Atp6v0c, Ubb, Fth1, Rpl22l1, Tmsb10, Chchd2, Cfap77, Mt3, Ppia, Cox8a	1445
GO:0009791	post-embryonic development	17	0	0.48	1.00000	1.00000	3dpi	BP	Glut_16	GO:0009791		41	Atp5md, Atp1b1, Rpl36, Rpl41, Bex3, Fau, Cox7b, Stmn1, Resp18, Itm2b, Rpl21, Cox5a, Caly, Gm1673, Pcsk1n, Ckb, Aldoa, Cox6b1, Cox7c, Rps11, Elob, Hspa8, Cox4i1, Rnf227, Mif, Slc25a4, Atp5j2, Cox6c, Ndufa4, Hint1, Rps10, Atp6v0c, Ubb, Fth1, Rpl22l1, Tmsb10, Chchd2, Cfap77, Mt3, Ppia, Cox8a	1445
GO:0009799	specification of symmetry	6	0	0.17	1.00000	1.00000	3dpi	BP	Glut_16	GO:0009799		41	Atp5md, Atp1b1, Rpl36, Rpl41, Bex3, Fau, Cox7b, Stmn1, Resp18, Itm2b, Rpl21, Cox5a, Caly, Gm1673, Pcsk1n, Ckb, Aldoa, Cox6b1, Cox7c, Rps11, Elob, Hspa8, Cox4i1, Rnf227, Mif, Slc25a4, Atp5j2, Cox6c, Ndufa4, Hint1, Rps10, Atp6v0c, Ubb, Fth1, Rpl22l1, Tmsb10, Chchd2, Cfap77, Mt3, Ppia, Cox8a	1445
GO:0009855	determination of bilateral symmetry	6	0	0.17	1.00000	1.00000	3dpi	BP	Glut_16	GO:0009855		41	Atp5md, Atp1b1, Rpl36, Rpl41, Bex3, Fau, Cox7b, Stmn1, Resp18, Itm2b, Rpl21, Cox5a, Caly, Gm1673, Pcsk1n, Ckb, Aldoa, Cox6b1, Cox7c, Rps11, Elob, Hspa8, Cox4i1, Rnf227, Mif, Slc25a4, Atp5j2, Cox6c, Ndufa4, Hint1, Rps10, Atp6v0c, Ubb, Fth1, Rpl22l1, Tmsb10, Chchd2, Cfap77, Mt3, Ppia, Cox8a	1445
GO:0009887	animal organ morphogenesis	89	0	2.51	1.00000	1.00000	3dpi	BP	Glut_16	GO:0009887		41	Atp5md, Atp1b1, Rpl36, Rpl41, Bex3, Fau, Cox7b, Stmn1, Resp18, Itm2b, Rpl21, Cox5a, Caly, Gm1673, Pcsk1n, Ckb, Aldoa, Cox6b1, Cox7c, Rps11, Elob, Hspa8, Cox4i1, Rnf227, Mif, Slc25a4, Atp5j2, Cox6c, Ndufa4, Hint1, Rps10, Atp6v0c, Ubb, Fth1, Rpl22l1, Tmsb10, Chchd2, Cfap77, Mt3, Ppia, Cox8a	1445
GO:0009913	epidermal cell differentiation	8	0	0.23	1.00000	1.00000	3dpi	BP	Glut_16	GO:0009913		41	Atp5md, Atp1b1, Rpl36, Rpl41, Bex3, Fau, Cox7b, Stmn1, Resp18, Itm2b, Rpl21, Cox5a, Caly, Gm1673, Pcsk1n, Ckb, Aldoa, Cox6b1, Cox7c, Rps11, Elob, Hspa8, Cox4i1, Rnf227, Mif, Slc25a4, Atp5j2, Cox6c, Ndufa4, Hint1, Rps10, Atp6v0c, Ubb, Fth1, Rpl22l1, Tmsb10, Chchd2, Cfap77, Mt3, Ppia, Cox8a	1445
GO:0009914	hormone transport	51	0	1.44	1.00000	1.00000	3dpi	BP	Glut_16	GO:0009914		41	Atp5md, Atp1b1, Rpl36, Rpl41, Bex3, Fau, Cox7b, Stmn1, Resp18, Itm2b, Rpl21, Cox5a, Caly, Gm1673, Pcsk1n, Ckb, Aldoa, Cox6b1, Cox7c, Rps11, Elob, Hspa8, Cox4i1, Rnf227, Mif, Slc25a4, Atp5j2, Cox6c, Ndufa4, Hint1, Rps10, Atp6v0c, Ubb, Fth1, Rpl22l1, Tmsb10, Chchd2, Cfap77, Mt3, Ppia, Cox8a	1445
GO:0009952	anterior/posterior pattern specification	12	0	0.34	1.00000	1.00000	3dpi	BP	Glut_16	GO:0009952		41	Atp5md, Atp1b1, Rpl36, Rpl41, Bex3, Fau, Cox7b, Stmn1, Resp18, Itm2b, Rpl21, Cox5a, Caly, Gm1673, Pcsk1n, Ckb, Aldoa, Cox6b1, Cox7c, Rps11, Elob, Hspa8, Cox4i1, Rnf227, Mif, Slc25a4, Atp5j2, Cox6c, Ndufa4, Hint1, Rps10, Atp6v0c, Ubb, Fth1, Rpl22l1, Tmsb10, Chchd2, Cfap77, Mt3, Ppia, Cox8a	1445
GO:0009953	dorsal/ventral pattern formation	5	0	0.14	1.00000	1.00000	3dpi	BP	Glut_16	GO:0009953		41	Atp5md, Atp1b1, Rpl36, Rpl41, Bex3, Fau, Cox7b, Stmn1, Resp18, Itm2b, Rpl21, Cox5a, Caly, Gm1673, Pcsk1n, Ckb, Aldoa, Cox6b1, Cox7c, Rps11, Elob, Hspa8, Cox4i1, Rnf227, Mif, Slc25a4, Atp5j2, Cox6c, Ndufa4, Hint1, Rps10, Atp6v0c, Ubb, Fth1, Rpl22l1, Tmsb10, Chchd2, Cfap77, Mt3, Ppia, Cox8a	1445
GO:0010171	body morphogenesis	8	0	0.23	1.00000	1.00000	3dpi	BP	Glut_16	GO:0010171		41	Atp5md, Atp1b1, Rpl36, Rpl41, Bex3, Fau, Cox7b, Stmn1, Resp18, Itm2b, Rpl21, Cox5a, Caly, Gm1673, Pcsk1n, Ckb, Aldoa, Cox6b1, Cox7c, Rps11, Elob, Hspa8, Cox4i1, Rnf227, Mif, Slc25a4, Atp5j2, Cox6c, Ndufa4, Hint1, Rps10, Atp6v0c, Ubb, Fth1, Rpl22l1, Tmsb10, Chchd2, Cfap77, Mt3, Ppia, Cox8a	1445
GO:0010256	endomembrane system organization	55	0	1.55	1.00000	1.00000	3dpi	BP	Glut_16	GO:0010256		41	Atp5md, Atp1b1, Rpl36, Rpl41, Bex3, Fau, Cox7b, Stmn1, Resp18, Itm2b, Rpl21, Cox5a, Caly, Gm1673, Pcsk1n, Ckb, Aldoa, Cox6b1, Cox7c, Rps11, Elob, Hspa8, Cox4i1, Rnf227, Mif, Slc25a4, Atp5j2, Cox6c, Ndufa4, Hint1, Rps10, Atp6v0c, Ubb, Fth1, Rpl22l1, Tmsb10, Chchd2, Cfap77, Mt3, Ppia, Cox8a	1445
GO:0010257	NADH dehydrogenase complex assembly	9	0	0.25	1.00000	1.00000	3dpi	BP	Glut_16	GO:0010257		41	Atp5md, Atp1b1, Rpl36, Rpl41, Bex3, Fau, Cox7b, Stmn1, Resp18, Itm2b, Rpl21, Cox5a, Caly, Gm1673, Pcsk1n, Ckb, Aldoa, Cox6b1, Cox7c, Rps11, Elob, Hspa8, Cox4i1, Rnf227, Mif, Slc25a4, Atp5j2, Cox6c, Ndufa4, Hint1, Rps10, Atp6v0c, Ubb, Fth1, Rpl22l1, Tmsb10, Chchd2, Cfap77, Mt3, Ppia, Cox8a	1445
GO:0010259	multicellular organism aging	6	0	0.17	1.00000	1.00000	3dpi	BP	Glut_16	GO:0010259		41	Atp5md, Atp1b1, Rpl36, Rpl41, Bex3, Fau, Cox7b, Stmn1, Resp18, Itm2b, Rpl21, Cox5a, Caly, Gm1673, Pcsk1n, Ckb, Aldoa, Cox6b1, Cox7c, Rps11, Elob, Hspa8, Cox4i1, Rnf227, Mif, Slc25a4, Atp5j2, Cox6c, Ndufa4, Hint1, Rps10, Atp6v0c, Ubb, Fth1, Rpl22l1, Tmsb10, Chchd2, Cfap77, Mt3, Ppia, Cox8a	1445
GO:0010324	membrane invagination	9	0	0.25	1.00000	1.00000	3dpi	BP	Glut_16	GO:0010324		41	Atp5md, Atp1b1, Rpl36, Rpl41, Bex3, Fau, Cox7b, Stmn1, Resp18, Itm2b, Rpl21, Cox5a, Caly, Gm1673, Pcsk1n, Ckb, Aldoa, Cox6b1, Cox7c, Rps11, Elob, Hspa8, Cox4i1, Rnf227, Mif, Slc25a4, Atp5j2, Cox6c, Ndufa4, Hint1, Rps10, Atp6v0c, Ubb, Fth1, Rpl22l1, Tmsb10, Chchd2, Cfap77, Mt3, Ppia, Cox8a	1445
GO:0010389	regulation of G2/M transition of mitotic...	7	0	0.2	1.00000	1.00000	3dpi	BP	Glut_16	GO:0010389		41	Atp5md, Atp1b1, Rpl36, Rpl41, Bex3, Fau, Cox7b, Stmn1, Resp18, Itm2b, Rpl21, Cox5a, Caly, Gm1673, Pcsk1n, Ckb, Aldoa, Cox6b1, Cox7c, Rps11, Elob, Hspa8, Cox4i1, Rnf227, Mif, Slc25a4, Atp5j2, Cox6c, Ndufa4, Hint1, Rps10, Atp6v0c, Ubb, Fth1, Rpl22l1, Tmsb10, Chchd2, Cfap77, Mt3, Ppia, Cox8a	1445
GO:0010452	histone H3-K36 methylation	5	0	0.14	1.00000	1.00000	3dpi	BP	Glut_16	GO:0010452		41	Atp5md, Atp1b1, Rpl36, Rpl41, Bex3, Fau, Cox7b, Stmn1, Resp18, Itm2b, Rpl21, Cox5a, Caly, Gm1673, Pcsk1n, Ckb, Aldoa, Cox6b1, Cox7c, Rps11, Elob, Hspa8, Cox4i1, Rnf227, Mif, Slc25a4, Atp5j2, Cox6c, Ndufa4, Hint1, Rps10, Atp6v0c, Ubb, Fth1, Rpl22l1, Tmsb10, Chchd2, Cfap77, Mt3, Ppia, Cox8a	1445
GO:0010463	mesenchymal cell proliferation	9	0	0.25	1.00000	1.00000	3dpi	BP	Glut_16	GO:0010463		41	Atp5md, Atp1b1, Rpl36, Rpl41, Bex3, Fau, Cox7b, Stmn1, Resp18, Itm2b, Rpl21, Cox5a, Caly, Gm1673, Pcsk1n, Ckb, Aldoa, Cox6b1, Cox7c, Rps11, Elob, Hspa8, Cox4i1, Rnf227, Mif, Slc25a4, Atp5j2, Cox6c, Ndufa4, Hint1, Rps10, Atp6v0c, Ubb, Fth1, Rpl22l1, Tmsb10, Chchd2, Cfap77, Mt3, Ppia, Cox8a	1445
GO:0010464	regulation of mesenchymal cell prolifera...	9	0	0.25	1.00000	1.00000	3dpi	BP	Glut_16	GO:0010464		41	Atp5md, Atp1b1, Rpl36, Rpl41, Bex3, Fau, Cox7b, Stmn1, Resp18, Itm2b, Rpl21, Cox5a, Caly, Gm1673, Pcsk1n, Ckb, Aldoa, Cox6b1, Cox7c, Rps11, Elob, Hspa8, Cox4i1, Rnf227, Mif, Slc25a4, Atp5j2, Cox6c, Ndufa4, Hint1, Rps10, Atp6v0c, Ubb, Fth1, Rpl22l1, Tmsb10, Chchd2, Cfap77, Mt3, Ppia, Cox8a	1445
GO:0010469	regulation of signaling receptor activit...	14	0	0.39	1.00000	1.00000	3dpi	BP	Glut_16	GO:0010469		41	Atp5md, Atp1b1, Rpl36, Rpl41, Bex3, Fau, Cox7b, Stmn1, Resp18, Itm2b, Rpl21, Cox5a, Caly, Gm1673, Pcsk1n, Ckb, Aldoa, Cox6b1, Cox7c, Rps11, Elob, Hspa8, Cox4i1, Rnf227, Mif, Slc25a4, Atp5j2, Cox6c, Ndufa4, Hint1, Rps10, Atp6v0c, Ubb, Fth1, Rpl22l1, Tmsb10, Chchd2, Cfap77, Mt3, Ppia, Cox8a	1445
GO:0010517	regulation of phospholipase activity	6	0	0.17	1.00000	1.00000	3dpi	BP	Glut_16	GO:0010517		41	Atp5md, Atp1b1, Rpl36, Rpl41, Bex3, Fau, Cox7b, Stmn1, Resp18, Itm2b, Rpl21, Cox5a, Caly, Gm1673, Pcsk1n, Ckb, Aldoa, Cox6b1, Cox7c, Rps11, Elob, Hspa8, Cox4i1, Rnf227, Mif, Slc25a4, Atp5j2, Cox6c, Ndufa4, Hint1, Rps10, Atp6v0c, Ubb, Fth1, Rpl22l1, Tmsb10, Chchd2, Cfap77, Mt3, Ppia, Cox8a	1445
GO:0010522	regulation of calcium ion transport into...	19	0	0.53	1.00000	1.00000	3dpi	BP	Glut_16	GO:0010522		41	Atp5md, Atp1b1, Rpl36, Rpl41, Bex3, Fau, Cox7b, Stmn1, Resp18, Itm2b, Rpl21, Cox5a, Caly, Gm1673, Pcsk1n, Ckb, Aldoa, Cox6b1, Cox7c, Rps11, Elob, Hspa8, Cox4i1, Rnf227, Mif, Slc25a4, Atp5j2, Cox6c, Ndufa4, Hint1, Rps10, Atp6v0c, Ubb, Fth1, Rpl22l1, Tmsb10, Chchd2, Cfap77, Mt3, Ppia, Cox8a	1445
GO:0010523	negative regulation of calcium ion trans...	5	0	0.14	1.00000	1.00000	3dpi	BP	Glut_16	GO:0010523		41	Atp5md, Atp1b1, Rpl36, Rpl41, Bex3, Fau, Cox7b, Stmn1, Resp18, Itm2b, Rpl21, Cox5a, Caly, Gm1673, Pcsk1n, Ckb, Aldoa, Cox6b1, Cox7c, Rps11, Elob, Hspa8, Cox4i1, Rnf227, Mif, Slc25a4, Atp5j2, Cox6c, Ndufa4, Hint1, Rps10, Atp6v0c, Ubb, Fth1, Rpl22l1, Tmsb10, Chchd2, Cfap77, Mt3, Ppia, Cox8a	1445
GO:0010524	positive regulation of calcium ion trans...	10	0	0.28	1.00000	1.00000	3dpi	BP	Glut_16	GO:0010524		41	Atp5md, Atp1b1, Rpl36, Rpl41, Bex3, Fau, Cox7b, Stmn1, Resp18, Itm2b, Rpl21, Cox5a, Caly, Gm1673, Pcsk1n, Ckb, Aldoa, Cox6b1, Cox7c, Rps11, Elob, Hspa8, Cox4i1, Rnf227, Mif, Slc25a4, Atp5j2, Cox6c, Ndufa4, Hint1, Rps10, Atp6v0c, Ubb, Fth1, Rpl22l1, Tmsb10, Chchd2, Cfap77, Mt3, Ppia, Cox8a	1445
GO:0010564	regulation of cell cycle process	49	0	1.38	1.00000	1.00000	3dpi	BP	Glut_16	GO:0010564		41	Atp5md, Atp1b1, Rpl36, Rpl41, Bex3, Fau, Cox7b, Stmn1, Resp18, Itm2b, Rpl21, Cox5a, Caly, Gm1673, Pcsk1n, Ckb, Aldoa, Cox6b1, Cox7c, Rps11, Elob, Hspa8, Cox4i1, Rnf227, Mif, Slc25a4, Atp5j2, Cox6c, Ndufa4, Hint1, Rps10, Atp6v0c, Ubb, Fth1, Rpl22l1, Tmsb10, Chchd2, Cfap77, Mt3, Ppia, Cox8a	1445
GO:0010565	regulation of cellular ketone metabolic ...	7	0	0.2	1.00000	1.00000	3dpi	BP	Glut_16	GO:0010565		41	Atp5md, Atp1b1, Rpl36, Rpl41, Bex3, Fau, Cox7b, Stmn1, Resp18, Itm2b, Rpl21, Cox5a, Caly, Gm1673, Pcsk1n, Ckb, Aldoa, Cox6b1, Cox7c, Rps11, Elob, Hspa8, Cox4i1, Rnf227, Mif, Slc25a4, Atp5j2, Cox6c, Ndufa4, Hint1, Rps10, Atp6v0c, Ubb, Fth1, Rpl22l1, Tmsb10, Chchd2, Cfap77, Mt3, Ppia, Cox8a	1445
GO:0010591	regulation of lamellipodium assembly	5	0	0.14	1.00000	1.00000	3dpi	BP	Glut_16	GO:0010591		41	Atp5md, Atp1b1, Rpl36, Rpl41, Bex3, Fau, Cox7b, Stmn1, Resp18, Itm2b, Rpl21, Cox5a, Caly, Gm1673, Pcsk1n, Ckb, Aldoa, Cox6b1, Cox7c, Rps11, Elob, Hspa8, Cox4i1, Rnf227, Mif, Slc25a4, Atp5j2, Cox6c, Ndufa4, Hint1, Rps10, Atp6v0c, Ubb, Fth1, Rpl22l1, Tmsb10, Chchd2, Cfap77, Mt3, Ppia, Cox8a	1445
GO:0010594	regulation of endothelial cell migration	19	0	0.53	1.00000	1.00000	3dpi	BP	Glut_16	GO:0010594		41	Atp5md, Atp1b1, Rpl36, Rpl41, Bex3, Fau, Cox7b, Stmn1, Resp18, Itm2b, Rpl21, Cox5a, Caly, Gm1673, Pcsk1n, Ckb, Aldoa, Cox6b1, Cox7c, Rps11, Elob, Hspa8, Cox4i1, Rnf227, Mif, Slc25a4, Atp5j2, Cox6c, Ndufa4, Hint1, Rps10, Atp6v0c, Ubb, Fth1, Rpl22l1, Tmsb10, Chchd2, Cfap77, Mt3, Ppia, Cox8a	1445
GO:0010595	positive regulation of endothelial cell ...	13	0	0.37	1.00000	1.00000	3dpi	BP	Glut_16	GO:0010595		41	Atp5md, Atp1b1, Rpl36, Rpl41, Bex3, Fau, Cox7b, Stmn1, Resp18, Itm2b, Rpl21, Cox5a, Caly, Gm1673, Pcsk1n, Ckb, Aldoa, Cox6b1, Cox7c, Rps11, Elob, Hspa8, Cox4i1, Rnf227, Mif, Slc25a4, Atp5j2, Cox6c, Ndufa4, Hint1, Rps10, Atp6v0c, Ubb, Fth1, Rpl22l1, Tmsb10, Chchd2, Cfap77, Mt3, Ppia, Cox8a	1445
GO:0010596	negative regulation of endothelial cell ...	5	0	0.14	1.00000	1.00000	3dpi	BP	Glut_16	GO:0010596		41	Atp5md, Atp1b1, Rpl36, Rpl41, Bex3, Fau, Cox7b, Stmn1, Resp18, Itm2b, Rpl21, Cox5a, Caly, Gm1673, Pcsk1n, Ckb, Aldoa, Cox6b1, Cox7c, Rps11, Elob, Hspa8, Cox4i1, Rnf227, Mif, Slc25a4, Atp5j2, Cox6c, Ndufa4, Hint1, Rps10, Atp6v0c, Ubb, Fth1, Rpl22l1, Tmsb10, Chchd2, Cfap77, Mt3, Ppia, Cox8a	1445
GO:0010608	posttranscriptional regulation of gene e...	37	0	1.04	1.00000	1.00000	3dpi	BP	Glut_16	GO:0010608		41	Atp5md, Atp1b1, Rpl36, Rpl41, Bex3, Fau, Cox7b, Stmn1, Resp18, Itm2b, Rpl21, Cox5a, Caly, Gm1673, Pcsk1n, Ckb, Aldoa, Cox6b1, Cox7c, Rps11, Elob, Hspa8, Cox4i1, Rnf227, Mif, Slc25a4, Atp5j2, Cox6c, Ndufa4, Hint1, Rps10, Atp6v0c, Ubb, Fth1, Rpl22l1, Tmsb10, Chchd2, Cfap77, Mt3, Ppia, Cox8a	1445
GO:0010631	epithelial cell migration	31	0	0.87	1.00000	1.00000	3dpi	BP	Glut_16	GO:0010631		41	Atp5md, Atp1b1, Rpl36, Rpl41, Bex3, Fau, Cox7b, Stmn1, Resp18, Itm2b, Rpl21, Cox5a, Caly, Gm1673, Pcsk1n, Ckb, Aldoa, Cox6b1, Cox7c, Rps11, Elob, Hspa8, Cox4i1, Rnf227, Mif, Slc25a4, Atp5j2, Cox6c, Ndufa4, Hint1, Rps10, Atp6v0c, Ubb, Fth1, Rpl22l1, Tmsb10, Chchd2, Cfap77, Mt3, Ppia, Cox8a	1445
GO:0010632	regulation of epithelial cell migration	30	0	0.84	1.00000	1.00000	3dpi	BP	Glut_16	GO:0010632		41	Atp5md, Atp1b1, Rpl36, Rpl41, Bex3, Fau, Cox7b, Stmn1, Resp18, Itm2b, Rpl21, Cox5a, Caly, Gm1673, Pcsk1n, Ckb, Aldoa, Cox6b1, Cox7c, Rps11, Elob, Hspa8, Cox4i1, Rnf227, Mif, Slc25a4, Atp5j2, Cox6c, Ndufa4, Hint1, Rps10, Atp6v0c, Ubb, Fth1, Rpl22l1, Tmsb10, Chchd2, Cfap77, Mt3, Ppia, Cox8a	1445
GO:0010633	negative regulation of epithelial cell m...	7	0	0.2	1.00000	1.00000	3dpi	BP	Glut_16	GO:0010633		41	Atp5md, Atp1b1, Rpl36, Rpl41, Bex3, Fau, Cox7b, Stmn1, Resp18, Itm2b, Rpl21, Cox5a, Caly, Gm1673, Pcsk1n, Ckb, Aldoa, Cox6b1, Cox7c, Rps11, Elob, Hspa8, Cox4i1, Rnf227, Mif, Slc25a4, Atp5j2, Cox6c, Ndufa4, Hint1, Rps10, Atp6v0c, Ubb, Fth1, Rpl22l1, Tmsb10, Chchd2, Cfap77, Mt3, Ppia, Cox8a	1445
GO:0010634	positive regulation of epithelial cell m...	21	0	0.59	1.00000	1.00000	3dpi	BP	Glut_16	GO:0010634		41	Atp5md, Atp1b1, Rpl36, Rpl41, Bex3, Fau, Cox7b, Stmn1, Resp18, Itm2b, Rpl21, Cox5a, Caly, Gm1673, Pcsk1n, Ckb, Aldoa, Cox6b1, Cox7c, Rps11, Elob, Hspa8, Cox4i1, Rnf227, Mif, Slc25a4, Atp5j2, Cox6c, Ndufa4, Hint1, Rps10, Atp6v0c, Ubb, Fth1, Rpl22l1, Tmsb10, Chchd2, Cfap77, Mt3, Ppia, Cox8a	1445
GO:0010640	regulation of platelet-derived growth fa...	5	0	0.14	1.00000	1.00000	3dpi	BP	Glut_16	GO:0010640		41	Atp5md, Atp1b1, Rpl36, Rpl41, Bex3, Fau, Cox7b, Stmn1, Resp18, Itm2b, Rpl21, Cox5a, Caly, Gm1673, Pcsk1n, Ckb, Aldoa, Cox6b1, Cox7c, Rps11, Elob, Hspa8, Cox4i1, Rnf227, Mif, Slc25a4, Atp5j2, Cox6c, Ndufa4, Hint1, Rps10, Atp6v0c, Ubb, Fth1, Rpl22l1, Tmsb10, Chchd2, Cfap77, Mt3, Ppia, Cox8a	1445
GO:0010675	regulation of cellular carbohydrate meta...	11	0	0.31	1.00000	1.00000	3dpi	BP	Glut_16	GO:0010675		41	Atp5md, Atp1b1, Rpl36, Rpl41, Bex3, Fau, Cox7b, Stmn1, Resp18, Itm2b, Rpl21, Cox5a, Caly, Gm1673, Pcsk1n, Ckb, Aldoa, Cox6b1, Cox7c, Rps11, Elob, Hspa8, Cox4i1, Rnf227, Mif, Slc25a4, Atp5j2, Cox6c, Ndufa4, Hint1, Rps10, Atp6v0c, Ubb, Fth1, Rpl22l1, Tmsb10, Chchd2, Cfap77, Mt3, Ppia, Cox8a	1445
GO:0010676	positive regulation of cellular carbohyd...	6	0	0.17	1.00000	1.00000	3dpi	BP	Glut_16	GO:0010676		41	Atp5md, Atp1b1, Rpl36, Rpl41, Bex3, Fau, Cox7b, Stmn1, Resp18, Itm2b, Rpl21, Cox5a, Caly, Gm1673, Pcsk1n, Ckb, Aldoa, Cox6b1, Cox7c, Rps11, Elob, Hspa8, Cox4i1, Rnf227, Mif, Slc25a4, Atp5j2, Cox6c, Ndufa4, Hint1, Rps10, Atp6v0c, Ubb, Fth1, Rpl22l1, Tmsb10, Chchd2, Cfap77, Mt3, Ppia, Cox8a	1445
GO:0010717	regulation of epithelial to mesenchymal ...	6	0	0.17	1.00000	1.00000	3dpi	BP	Glut_16	GO:0010717		41	Atp5md, Atp1b1, Rpl36, Rpl41, Bex3, Fau, Cox7b, Stmn1, Resp18, Itm2b, Rpl21, Cox5a, Caly, Gm1673, Pcsk1n, Ckb, Aldoa, Cox6b1, Cox7c, Rps11, Elob, Hspa8, Cox4i1, Rnf227, Mif, Slc25a4, Atp5j2, Cox6c, Ndufa4, Hint1, Rps10, Atp6v0c, Ubb, Fth1, Rpl22l1, Tmsb10, Chchd2, Cfap77, Mt3, Ppia, Cox8a	1445
GO:0010720	positive regulation of cell development	52	0	1.46	1.00000	1.00000	3dpi	BP	Glut_16	GO:0010720		41	Atp5md, Atp1b1, Rpl36, Rpl41, Bex3, Fau, Cox7b, Stmn1, Resp18, Itm2b, Rpl21, Cox5a, Caly, Gm1673, Pcsk1n, Ckb, Aldoa, Cox6b1, Cox7c, Rps11, Elob, Hspa8, Cox4i1, Rnf227, Mif, Slc25a4, Atp5j2, Cox6c, Ndufa4, Hint1, Rps10, Atp6v0c, Ubb, Fth1, Rpl22l1, Tmsb10, Chchd2, Cfap77, Mt3, Ppia, Cox8a	1445
GO:0010766	negative regulation of sodium ion transp...	5	0	0.14	1.00000	1.00000	3dpi	BP	Glut_16	GO:0010766		41	Atp5md, Atp1b1, Rpl36, Rpl41, Bex3, Fau, Cox7b, Stmn1, Resp18, Itm2b, Rpl21, Cox5a, Caly, Gm1673, Pcsk1n, Ckb, Aldoa, Cox6b1, Cox7c, Rps11, Elob, Hspa8, Cox4i1, Rnf227, Mif, Slc25a4, Atp5j2, Cox6c, Ndufa4, Hint1, Rps10, Atp6v0c, Ubb, Fth1, Rpl22l1, Tmsb10, Chchd2, Cfap77, Mt3, Ppia, Cox8a	1445
GO:0010769	regulation of cell morphogenesis involve...	21	0	0.59	1.00000	1.00000	3dpi	BP	Glut_16	GO:0010769		41	Atp5md, Atp1b1, Rpl36, Rpl41, Bex3, Fau, Cox7b, Stmn1, Resp18, Itm2b, Rpl21, Cox5a, Caly, Gm1673, Pcsk1n, Ckb, Aldoa, Cox6b1, Cox7c, Rps11, Elob, Hspa8, Cox4i1, Rnf227, Mif, Slc25a4, Atp5j2, Cox6c, Ndufa4, Hint1, Rps10, Atp6v0c, Ubb, Fth1, Rpl22l1, Tmsb10, Chchd2, Cfap77, Mt3, Ppia, Cox8a	1445
GO:0010770	positive regulation of cell morphogenesi...	19	0	0.53	1.00000	1.00000	3dpi	BP	Glut_16	GO:0010770		41	Atp5md, Atp1b1, Rpl36, Rpl41, Bex3, Fau, Cox7b, Stmn1, Resp18, Itm2b, Rpl21, Cox5a, Caly, Gm1673, Pcsk1n, Ckb, Aldoa, Cox6b1, Cox7c, Rps11, Elob, Hspa8, Cox4i1, Rnf227, Mif, Slc25a4, Atp5j2, Cox6c, Ndufa4, Hint1, Rps10, Atp6v0c, Ubb, Fth1, Rpl22l1, Tmsb10, Chchd2, Cfap77, Mt3, Ppia, Cox8a	1445
GO:0010799	regulation of peptidyl-threonine phospho...	6	0	0.17	1.00000	1.00000	3dpi	BP	Glut_16	GO:0010799		41	Atp5md, Atp1b1, Rpl36, Rpl41, Bex3, Fau, Cox7b, Stmn1, Resp18, Itm2b, Rpl21, Cox5a, Caly, Gm1673, Pcsk1n, Ckb, Aldoa, Cox6b1, Cox7c, Rps11, Elob, Hspa8, Cox4i1, Rnf227, Mif, Slc25a4, Atp5j2, Cox6c, Ndufa4, Hint1, Rps10, Atp6v0c, Ubb, Fth1, Rpl22l1, Tmsb10, Chchd2, Cfap77, Mt3, Ppia, Cox8a	1445
GO:0010800	positive regulation of peptidyl-threonin...	5	0	0.14	1.00000	1.00000	3dpi	BP	Glut_16	GO:0010800		41	Atp5md, Atp1b1, Rpl36, Rpl41, Bex3, Fau, Cox7b, Stmn1, Resp18, Itm2b, Rpl21, Cox5a, Caly, Gm1673, Pcsk1n, Ckb, Aldoa, Cox6b1, Cox7c, Rps11, Elob, Hspa8, Cox4i1, Rnf227, Mif, Slc25a4, Atp5j2, Cox6c, Ndufa4, Hint1, Rps10, Atp6v0c, Ubb, Fth1, Rpl22l1, Tmsb10, Chchd2, Cfap77, Mt3, Ppia, Cox8a	1445
GO:0010810	regulation of cell-substrate adhesion	26	0	0.73	1.00000	1.00000	3dpi	BP	Glut_16	GO:0010810		41	Atp5md, Atp1b1, Rpl36, Rpl41, Bex3, Fau, Cox7b, Stmn1, Resp18, Itm2b, Rpl21, Cox5a, Caly, Gm1673, Pcsk1n, Ckb, Aldoa, Cox6b1, Cox7c, Rps11, Elob, Hspa8, Cox4i1, Rnf227, Mif, Slc25a4, Atp5j2, Cox6c, Ndufa4, Hint1, Rps10, Atp6v0c, Ubb, Fth1, Rpl22l1, Tmsb10, Chchd2, Cfap77, Mt3, Ppia, Cox8a	1445
GO:0010811	positive regulation of cell-substrate ad...	11	0	0.31	1.00000	1.00000	3dpi	BP	Glut_16	GO:0010811		41	Atp5md, Atp1b1, Rpl36, Rpl41, Bex3, Fau, Cox7b, Stmn1, Resp18, Itm2b, Rpl21, Cox5a, Caly, Gm1673, Pcsk1n, Ckb, Aldoa, Cox6b1, Cox7c, Rps11, Elob, Hspa8, Cox4i1, Rnf227, Mif, Slc25a4, Atp5j2, Cox6c, Ndufa4, Hint1, Rps10, Atp6v0c, Ubb, Fth1, Rpl22l1, Tmsb10, Chchd2, Cfap77, Mt3, Ppia, Cox8a	1445
GO:0010812	negative regulation of cell-substrate ad...	9	0	0.25	1.00000	1.00000	3dpi	BP	Glut_16	GO:0010812		41	Atp5md, Atp1b1, Rpl36, Rpl41, Bex3, Fau, Cox7b, Stmn1, Resp18, Itm2b, Rpl21, Cox5a, Caly, Gm1673, Pcsk1n, Ckb, Aldoa, Cox6b1, Cox7c, Rps11, Elob, Hspa8, Cox4i1, Rnf227, Mif, Slc25a4, Atp5j2, Cox6c, Ndufa4, Hint1, Rps10, Atp6v0c, Ubb, Fth1, Rpl22l1, Tmsb10, Chchd2, Cfap77, Mt3, Ppia, Cox8a	1445
GO:0010827	regulation of glucose transmembrane tran...	10	0	0.28	1.00000	1.00000	3dpi	BP	Glut_16	GO:0010827		41	Atp5md, Atp1b1, Rpl36, Rpl41, Bex3, Fau, Cox7b, Stmn1, Resp18, Itm2b, Rpl21, Cox5a, Caly, Gm1673, Pcsk1n, Ckb, Aldoa, Cox6b1, Cox7c, Rps11, Elob, Hspa8, Cox4i1, Rnf227, Mif, Slc25a4, Atp5j2, Cox6c, Ndufa4, Hint1, Rps10, Atp6v0c, Ubb, Fth1, Rpl22l1, Tmsb10, Chchd2, Cfap77, Mt3, Ppia, Cox8a	1445
GO:0010828	positive regulation of glucose transmemb...	5	0	0.14	1.00000	1.00000	3dpi	BP	Glut_16	GO:0010828		41	Atp5md, Atp1b1, Rpl36, Rpl41, Bex3, Fau, Cox7b, Stmn1, Resp18, Itm2b, Rpl21, Cox5a, Caly, Gm1673, Pcsk1n, Ckb, Aldoa, Cox6b1, Cox7c, Rps11, Elob, Hspa8, Cox4i1, Rnf227, Mif, Slc25a4, Atp5j2, Cox6c, Ndufa4, Hint1, Rps10, Atp6v0c, Ubb, Fth1, Rpl22l1, Tmsb10, Chchd2, Cfap77, Mt3, Ppia, Cox8a	1445
GO:0010829	negative regulation of glucose transmemb...	5	0	0.14	1.00000	1.00000	3dpi	BP	Glut_16	GO:0010829		41	Atp5md, Atp1b1, Rpl36, Rpl41, Bex3, Fau, Cox7b, Stmn1, Resp18, Itm2b, Rpl21, Cox5a, Caly, Gm1673, Pcsk1n, Ckb, Aldoa, Cox6b1, Cox7c, Rps11, Elob, Hspa8, Cox4i1, Rnf227, Mif, Slc25a4, Atp5j2, Cox6c, Ndufa4, Hint1, Rps10, Atp6v0c, Ubb, Fth1, Rpl22l1, Tmsb10, Chchd2, Cfap77, Mt3, Ppia, Cox8a	1445
GO:0010842	retina layer formation	6	0	0.17	1.00000	1.00000	3dpi	BP	Glut_16	GO:0010842		41	Atp5md, Atp1b1, Rpl36, Rpl41, Bex3, Fau, Cox7b, Stmn1, Resp18, Itm2b, Rpl21, Cox5a, Caly, Gm1673, Pcsk1n, Ckb, Aldoa, Cox6b1, Cox7c, Rps11, Elob, Hspa8, Cox4i1, Rnf227, Mif, Slc25a4, Atp5j2, Cox6c, Ndufa4, Hint1, Rps10, Atp6v0c, Ubb, Fth1, Rpl22l1, Tmsb10, Chchd2, Cfap77, Mt3, Ppia, Cox8a	1445
GO:0010880	regulation of release of sequestered cal...	7	0	0.2	1.00000	1.00000	3dpi	BP	Glut_16	GO:0010880		41	Atp5md, Atp1b1, Rpl36, Rpl41, Bex3, Fau, Cox7b, Stmn1, Resp18, Itm2b, Rpl21, Cox5a, Caly, Gm1673, Pcsk1n, Ckb, Aldoa, Cox6b1, Cox7c, Rps11, Elob, Hspa8, Cox4i1, Rnf227, Mif, Slc25a4, Atp5j2, Cox6c, Ndufa4, Hint1, Rps10, Atp6v0c, Ubb, Fth1, Rpl22l1, Tmsb10, Chchd2, Cfap77, Mt3, Ppia, Cox8a	1445
GO:0010906	regulation of glucose metabolic process	9	0	0.25	1.00000	1.00000	3dpi	BP	Glut_16	GO:0010906		41	Atp5md, Atp1b1, Rpl36, Rpl41, Bex3, Fau, Cox7b, Stmn1, Resp18, Itm2b, Rpl21, Cox5a, Caly, Gm1673, Pcsk1n, Ckb, Aldoa, Cox6b1, Cox7c, Rps11, Elob, Hspa8, Cox4i1, Rnf227, Mif, Slc25a4, Atp5j2, Cox6c, Ndufa4, Hint1, Rps10, Atp6v0c, Ubb, Fth1, Rpl22l1, Tmsb10, Chchd2, Cfap77, Mt3, Ppia, Cox8a	1445
GO:0010921	regulation of phosphatase activity	13	0	0.37	1.00000	1.00000	3dpi	BP	Glut_16	GO:0010921		41	Atp5md, Atp1b1, Rpl36, Rpl41, Bex3, Fau, Cox7b, Stmn1, Resp18, Itm2b, Rpl21, Cox5a, Caly, Gm1673, Pcsk1n, Ckb, Aldoa, Cox6b1, Cox7c, Rps11, Elob, Hspa8, Cox4i1, Rnf227, Mif, Slc25a4, Atp5j2, Cox6c, Ndufa4, Hint1, Rps10, Atp6v0c, Ubb, Fth1, Rpl22l1, Tmsb10, Chchd2, Cfap77, Mt3, Ppia, Cox8a	1445
GO:0010922	positive regulation of phosphatase activ...	6	0	0.17	1.00000	1.00000	3dpi	BP	Glut_16	GO:0010922		41	Atp5md, Atp1b1, Rpl36, Rpl41, Bex3, Fau, Cox7b, Stmn1, Resp18, Itm2b, Rpl21, Cox5a, Caly, Gm1673, Pcsk1n, Ckb, Aldoa, Cox6b1, Cox7c, Rps11, Elob, Hspa8, Cox4i1, Rnf227, Mif, Slc25a4, Atp5j2, Cox6c, Ndufa4, Hint1, Rps10, Atp6v0c, Ubb, Fth1, Rpl22l1, Tmsb10, Chchd2, Cfap77, Mt3, Ppia, Cox8a	1445
GO:0010927	cellular component assembly involved in ...	16	0	0.45	1.00000	1.00000	3dpi	BP	Glut_16	GO:0010927		41	Atp5md, Atp1b1, Rpl36, Rpl41, Bex3, Fau, Cox7b, Stmn1, Resp18, Itm2b, Rpl21, Cox5a, Caly, Gm1673, Pcsk1n, Ckb, Aldoa, Cox6b1, Cox7c, Rps11, Elob, Hspa8, Cox4i1, Rnf227, Mif, Slc25a4, Atp5j2, Cox6c, Ndufa4, Hint1, Rps10, Atp6v0c, Ubb, Fth1, Rpl22l1, Tmsb10, Chchd2, Cfap77, Mt3, Ppia, Cox8a	1445
GO:0010948	negative regulation of cell cycle proces...	15	0	0.42	1.00000	1.00000	3dpi	BP	Glut_16	GO:0010948		41	Atp5md, Atp1b1, Rpl36, Rpl41, Bex3, Fau, Cox7b, Stmn1, Resp18, Itm2b, Rpl21, Cox5a, Caly, Gm1673, Pcsk1n, Ckb, Aldoa, Cox6b1, Cox7c, Rps11, Elob, Hspa8, Cox4i1, Rnf227, Mif, Slc25a4, Atp5j2, Cox6c, Ndufa4, Hint1, Rps10, Atp6v0c, Ubb, Fth1, Rpl22l1, Tmsb10, Chchd2, Cfap77, Mt3, Ppia, Cox8a	1445
GO:0010950	positive regulation of endopeptidase act...	10	0	0.28	1.00000	1.00000	3dpi	BP	Glut_16	GO:0010950		41	Atp5md, Atp1b1, Rpl36, Rpl41, Bex3, Fau, Cox7b, Stmn1, Resp18, Itm2b, Rpl21, Cox5a, Caly, Gm1673, Pcsk1n, Ckb, Aldoa, Cox6b1, Cox7c, Rps11, Elob, Hspa8, Cox4i1, Rnf227, Mif, Slc25a4, Atp5j2, Cox6c, Ndufa4, Hint1, Rps10, Atp6v0c, Ubb, Fth1, Rpl22l1, Tmsb10, Chchd2, Cfap77, Mt3, Ppia, Cox8a	1445
GO:0010952	positive regulation of peptidase activit...	10	0	0.28	1.00000	1.00000	3dpi	BP	Glut_16	GO:0010952		41	Atp5md, Atp1b1, Rpl36, Rpl41, Bex3, Fau, Cox7b, Stmn1, Resp18, Itm2b, Rpl21, Cox5a, Caly, Gm1673, Pcsk1n, Ckb, Aldoa, Cox6b1, Cox7c, Rps11, Elob, Hspa8, Cox4i1, Rnf227, Mif, Slc25a4, Atp5j2, Cox6c, Ndufa4, Hint1, Rps10, Atp6v0c, Ubb, Fth1, Rpl22l1, Tmsb10, Chchd2, Cfap77, Mt3, Ppia, Cox8a	1445
GO:0010965	regulation of mitotic sister chromatid s...	5	0	0.14	1.00000	1.00000	3dpi	BP	Glut_16	GO:0010965		41	Atp5md, Atp1b1, Rpl36, Rpl41, Bex3, Fau, Cox7b, Stmn1, Resp18, Itm2b, Rpl21, Cox5a, Caly, Gm1673, Pcsk1n, Ckb, Aldoa, Cox6b1, Cox7c, Rps11, Elob, Hspa8, Cox4i1, Rnf227, Mif, Slc25a4, Atp5j2, Cox6c, Ndufa4, Hint1, Rps10, Atp6v0c, Ubb, Fth1, Rpl22l1, Tmsb10, Chchd2, Cfap77, Mt3, Ppia, Cox8a	1445
GO:0010976	positive regulation of neuron projection...	53	0	1.49	1.00000	1.00000	3dpi	BP	Glut_16	GO:0010976		41	Atp5md, Atp1b1, Rpl36, Rpl41, Bex3, Fau, Cox7b, Stmn1, Resp18, Itm2b, Rpl21, Cox5a, Caly, Gm1673, Pcsk1n, Ckb, Aldoa, Cox6b1, Cox7c, Rps11, Elob, Hspa8, Cox4i1, Rnf227, Mif, Slc25a4, Atp5j2, Cox6c, Ndufa4, Hint1, Rps10, Atp6v0c, Ubb, Fth1, Rpl22l1, Tmsb10, Chchd2, Cfap77, Mt3, Ppia, Cox8a	1445
GO:0010996	response to auditory stimulus	5	0	0.14	1.00000	1.00000	3dpi	BP	Glut_16	GO:0010996		41	Atp5md, Atp1b1, Rpl36, Rpl41, Bex3, Fau, Cox7b, Stmn1, Resp18, Itm2b, Rpl21, Cox5a, Caly, Gm1673, Pcsk1n, Ckb, Aldoa, Cox6b1, Cox7c, Rps11, Elob, Hspa8, Cox4i1, Rnf227, Mif, Slc25a4, Atp5j2, Cox6c, Ndufa4, Hint1, Rps10, Atp6v0c, Ubb, Fth1, Rpl22l1, Tmsb10, Chchd2, Cfap77, Mt3, Ppia, Cox8a	1445
GO:0014009	glial cell proliferation	6	0	0.17	1.00000	1.00000	3dpi	BP	Glut_16	GO:0014009		41	Atp5md, Atp1b1, Rpl36, Rpl41, Bex3, Fau, Cox7b, Stmn1, Resp18, Itm2b, Rpl21, Cox5a, Caly, Gm1673, Pcsk1n, Ckb, Aldoa, Cox6b1, Cox7c, Rps11, Elob, Hspa8, Cox4i1, Rnf227, Mif, Slc25a4, Atp5j2, Cox6c, Ndufa4, Hint1, Rps10, Atp6v0c, Ubb, Fth1, Rpl22l1, Tmsb10, Chchd2, Cfap77, Mt3, Ppia, Cox8a	1445
GO:0014013	regulation of gliogenesis	14	0	0.39	1.00000	1.00000	3dpi	BP	Glut_16	GO:0014013		41	Atp5md, Atp1b1, Rpl36, Rpl41, Bex3, Fau, Cox7b, Stmn1, Resp18, Itm2b, Rpl21, Cox5a, Caly, Gm1673, Pcsk1n, Ckb, Aldoa, Cox6b1, Cox7c, Rps11, Elob, Hspa8, Cox4i1, Rnf227, Mif, Slc25a4, Atp5j2, Cox6c, Ndufa4, Hint1, Rps10, Atp6v0c, Ubb, Fth1, Rpl22l1, Tmsb10, Chchd2, Cfap77, Mt3, Ppia, Cox8a	1445
GO:0014014	negative regulation of gliogenesis	6	0	0.17	1.00000	1.00000	3dpi	BP	Glut_16	GO:0014014		41	Atp5md, Atp1b1, Rpl36, Rpl41, Bex3, Fau, Cox7b, Stmn1, Resp18, Itm2b, Rpl21, Cox5a, Caly, Gm1673, Pcsk1n, Ckb, Aldoa, Cox6b1, Cox7c, Rps11, Elob, Hspa8, Cox4i1, Rnf227, Mif, Slc25a4, Atp5j2, Cox6c, Ndufa4, Hint1, Rps10, Atp6v0c, Ubb, Fth1, Rpl22l1, Tmsb10, Chchd2, Cfap77, Mt3, Ppia, Cox8a	1445
GO:0014015	positive regulation of gliogenesis	10	0	0.28	1.00000	1.00000	3dpi	BP	Glut_16	GO:0014015		41	Atp5md, Atp1b1, Rpl36, Rpl41, Bex3, Fau, Cox7b, Stmn1, Resp18, Itm2b, Rpl21, Cox5a, Caly, Gm1673, Pcsk1n, Ckb, Aldoa, Cox6b1, Cox7c, Rps11, Elob, Hspa8, Cox4i1, Rnf227, Mif, Slc25a4, Atp5j2, Cox6c, Ndufa4, Hint1, Rps10, Atp6v0c, Ubb, Fth1, Rpl22l1, Tmsb10, Chchd2, Cfap77, Mt3, Ppia, Cox8a	1445
GO:0014020	primary neural tube formation	8	0	0.23	1.00000	1.00000	3dpi	BP	Glut_16	GO:0014020		41	Atp5md, Atp1b1, Rpl36, Rpl41, Bex3, Fau, Cox7b, Stmn1, Resp18, Itm2b, Rpl21, Cox5a, Caly, Gm1673, Pcsk1n, Ckb, Aldoa, Cox6b1, Cox7c, Rps11, Elob, Hspa8, Cox4i1, Rnf227, Mif, Slc25a4, Atp5j2, Cox6c, Ndufa4, Hint1, Rps10, Atp6v0c, Ubb, Fth1, Rpl22l1, Tmsb10, Chchd2, Cfap77, Mt3, Ppia, Cox8a	1445
GO:0014031	mesenchymal cell development	6	0	0.17	1.00000	1.00000	3dpi	BP	Glut_16	GO:0014031		41	Atp5md, Atp1b1, Rpl36, Rpl41, Bex3, Fau, Cox7b, Stmn1, Resp18, Itm2b, Rpl21, Cox5a, Caly, Gm1673, Pcsk1n, Ckb, Aldoa, Cox6b1, Cox7c, Rps11, Elob, Hspa8, Cox4i1, Rnf227, Mif, Slc25a4, Atp5j2, Cox6c, Ndufa4, Hint1, Rps10, Atp6v0c, Ubb, Fth1, Rpl22l1, Tmsb10, Chchd2, Cfap77, Mt3, Ppia, Cox8a	1445
GO:0014032	neural crest cell development	6	0	0.17	1.00000	1.00000	3dpi	BP	Glut_16	GO:0014032		41	Atp5md, Atp1b1, Rpl36, Rpl41, Bex3, Fau, Cox7b, Stmn1, Resp18, Itm2b, Rpl21, Cox5a, Caly, Gm1673, Pcsk1n, Ckb, Aldoa, Cox6b1, Cox7c, Rps11, Elob, Hspa8, Cox4i1, Rnf227, Mif, Slc25a4, Atp5j2, Cox6c, Ndufa4, Hint1, Rps10, Atp6v0c, Ubb, Fth1, Rpl22l1, Tmsb10, Chchd2, Cfap77, Mt3, Ppia, Cox8a	1445
GO:0014033	neural crest cell differentiation	7	0	0.2	1.00000	1.00000	3dpi	BP	Glut_16	GO:0014033		41	Atp5md, Atp1b1, Rpl36, Rpl41, Bex3, Fau, Cox7b, Stmn1, Resp18, Itm2b, Rpl21, Cox5a, Caly, Gm1673, Pcsk1n, Ckb, Aldoa, Cox6b1, Cox7c, Rps11, Elob, Hspa8, Cox4i1, Rnf227, Mif, Slc25a4, Atp5j2, Cox6c, Ndufa4, Hint1, Rps10, Atp6v0c, Ubb, Fth1, Rpl22l1, Tmsb10, Chchd2, Cfap77, Mt3, Ppia, Cox8a	1445
GO:0014037	Schwann cell differentiation	6	0	0.17	1.00000	1.00000	3dpi	BP	Glut_16	GO:0014037		41	Atp5md, Atp1b1, Rpl36, Rpl41, Bex3, Fau, Cox7b, Stmn1, Resp18, Itm2b, Rpl21, Cox5a, Caly, Gm1673, Pcsk1n, Ckb, Aldoa, Cox6b1, Cox7c, Rps11, Elob, Hspa8, Cox4i1, Rnf227, Mif, Slc25a4, Atp5j2, Cox6c, Ndufa4, Hint1, Rps10, Atp6v0c, Ubb, Fth1, Rpl22l1, Tmsb10, Chchd2, Cfap77, Mt3, Ppia, Cox8a	1445
GO:0014044	Schwann cell development	6	0	0.17	1.00000	1.00000	3dpi	BP	Glut_16	GO:0014044		41	Atp5md, Atp1b1, Rpl36, Rpl41, Bex3, Fau, Cox7b, Stmn1, Resp18, Itm2b, Rpl21, Cox5a, Caly, Gm1673, Pcsk1n, Ckb, Aldoa, Cox6b1, Cox7c, Rps11, Elob, Hspa8, Cox4i1, Rnf227, Mif, Slc25a4, Atp5j2, Cox6c, Ndufa4, Hint1, Rps10, Atp6v0c, Ubb, Fth1, Rpl22l1, Tmsb10, Chchd2, Cfap77, Mt3, Ppia, Cox8a	1445
GO:0014046	dopamine secretion	11	0	0.31	1.00000	1.00000	3dpi	BP	Glut_16	GO:0014046		41	Atp5md, Atp1b1, Rpl36, Rpl41, Bex3, Fau, Cox7b, Stmn1, Resp18, Itm2b, Rpl21, Cox5a, Caly, Gm1673, Pcsk1n, Ckb, Aldoa, Cox6b1, Cox7c, Rps11, Elob, Hspa8, Cox4i1, Rnf227, Mif, Slc25a4, Atp5j2, Cox6c, Ndufa4, Hint1, Rps10, Atp6v0c, Ubb, Fth1, Rpl22l1, Tmsb10, Chchd2, Cfap77, Mt3, Ppia, Cox8a	1445
GO:0014047	glutamate secretion	10	0	0.28	1.00000	1.00000	3dpi	BP	Glut_16	GO:0014047		41	Atp5md, Atp1b1, Rpl36, Rpl41, Bex3, Fau, Cox7b, Stmn1, Resp18, Itm2b, Rpl21, Cox5a, Caly, Gm1673, Pcsk1n, Ckb, Aldoa, Cox6b1, Cox7c, Rps11, Elob, Hspa8, Cox4i1, Rnf227, Mif, Slc25a4, Atp5j2, Cox6c, Ndufa4, Hint1, Rps10, Atp6v0c, Ubb, Fth1, Rpl22l1, Tmsb10, Chchd2, Cfap77, Mt3, Ppia, Cox8a	1445
GO:0014048	regulation of glutamate secretion	6	0	0.17	1.00000	1.00000	3dpi	BP	Glut_16	GO:0014048		41	Atp5md, Atp1b1, Rpl36, Rpl41, Bex3, Fau, Cox7b, Stmn1, Resp18, Itm2b, Rpl21, Cox5a, Caly, Gm1673, Pcsk1n, Ckb, Aldoa, Cox6b1, Cox7c, Rps11, Elob, Hspa8, Cox4i1, Rnf227, Mif, Slc25a4, Atp5j2, Cox6c, Ndufa4, Hint1, Rps10, Atp6v0c, Ubb, Fth1, Rpl22l1, Tmsb10, Chchd2, Cfap77, Mt3, Ppia, Cox8a	1445
GO:0014051	gamma-aminobutyric acid secretion	9	0	0.25	1.00000	1.00000	3dpi	BP	Glut_16	GO:0014051		41	Atp5md, Atp1b1, Rpl36, Rpl41, Bex3, Fau, Cox7b, Stmn1, Resp18, Itm2b, Rpl21, Cox5a, Caly, Gm1673, Pcsk1n, Ckb, Aldoa, Cox6b1, Cox7c, Rps11, Elob, Hspa8, Cox4i1, Rnf227, Mif, Slc25a4, Atp5j2, Cox6c, Ndufa4, Hint1, Rps10, Atp6v0c, Ubb, Fth1, Rpl22l1, Tmsb10, Chchd2, Cfap77, Mt3, Ppia, Cox8a	1445
GO:0014052	regulation of gamma-aminobutyric acid se...	5	0	0.14	1.00000	1.00000	3dpi	BP	Glut_16	GO:0014052		41	Atp5md, Atp1b1, Rpl36, Rpl41, Bex3, Fau, Cox7b, Stmn1, Resp18, Itm2b, Rpl21, Cox5a, Caly, Gm1673, Pcsk1n, Ckb, Aldoa, Cox6b1, Cox7c, Rps11, Elob, Hspa8, Cox4i1, Rnf227, Mif, Slc25a4, Atp5j2, Cox6c, Ndufa4, Hint1, Rps10, Atp6v0c, Ubb, Fth1, Rpl22l1, Tmsb10, Chchd2, Cfap77, Mt3, Ppia, Cox8a	1445
GO:0014059	regulation of dopamine secretion	11	0	0.31	1.00000	1.00000	3dpi	BP	Glut_16	GO:0014059		41	Atp5md, Atp1b1, Rpl36, Rpl41, Bex3, Fau, Cox7b, Stmn1, Resp18, Itm2b, Rpl21, Cox5a, Caly, Gm1673, Pcsk1n, Ckb, Aldoa, Cox6b1, Cox7c, Rps11, Elob, Hspa8, Cox4i1, Rnf227, Mif, Slc25a4, Atp5j2, Cox6c, Ndufa4, Hint1, Rps10, Atp6v0c, Ubb, Fth1, Rpl22l1, Tmsb10, Chchd2, Cfap77, Mt3, Ppia, Cox8a	1445
GO:0014065	phosphatidylinositol 3-kinase signaling	12	0	0.34	1.00000	1.00000	3dpi	BP	Glut_16	GO:0014065		41	Atp5md, Atp1b1, Rpl36, Rpl41, Bex3, Fau, Cox7b, Stmn1, Resp18, Itm2b, Rpl21, Cox5a, Caly, Gm1673, Pcsk1n, Ckb, Aldoa, Cox6b1, Cox7c, Rps11, Elob, Hspa8, Cox4i1, Rnf227, Mif, Slc25a4, Atp5j2, Cox6c, Ndufa4, Hint1, Rps10, Atp6v0c, Ubb, Fth1, Rpl22l1, Tmsb10, Chchd2, Cfap77, Mt3, Ppia, Cox8a	1445
GO:0014066	regulation of phosphatidylinositol 3-kin...	9	0	0.25	1.00000	1.00000	3dpi	BP	Glut_16	GO:0014066		41	Atp5md, Atp1b1, Rpl36, Rpl41, Bex3, Fau, Cox7b, Stmn1, Resp18, Itm2b, Rpl21, Cox5a, Caly, Gm1673, Pcsk1n, Ckb, Aldoa, Cox6b1, Cox7c, Rps11, Elob, Hspa8, Cox4i1, Rnf227, Mif, Slc25a4, Atp5j2, Cox6c, Ndufa4, Hint1, Rps10, Atp6v0c, Ubb, Fth1, Rpl22l1, Tmsb10, Chchd2, Cfap77, Mt3, Ppia, Cox8a	1445
GO:0014068	positive regulation of phosphatidylinosi...	9	0	0.25	1.00000	1.00000	3dpi	BP	Glut_16	GO:0014068		41	Atp5md, Atp1b1, Rpl36, Rpl41, Bex3, Fau, Cox7b, Stmn1, Resp18, Itm2b, Rpl21, Cox5a, Caly, Gm1673, Pcsk1n, Ckb, Aldoa, Cox6b1, Cox7c, Rps11, Elob, Hspa8, Cox4i1, Rnf227, Mif, Slc25a4, Atp5j2, Cox6c, Ndufa4, Hint1, Rps10, Atp6v0c, Ubb, Fth1, Rpl22l1, Tmsb10, Chchd2, Cfap77, Mt3, Ppia, Cox8a	1445
GO:0014074	response to purine-containing compound	12	0	0.34	1.00000	1.00000	3dpi	BP	Glut_16	GO:0014074		41	Atp5md, Atp1b1, Rpl36, Rpl41, Bex3, Fau, Cox7b, Stmn1, Resp18, Itm2b, Rpl21, Cox5a, Caly, Gm1673, Pcsk1n, Ckb, Aldoa, Cox6b1, Cox7c, Rps11, Elob, Hspa8, Cox4i1, Rnf227, Mif, Slc25a4, Atp5j2, Cox6c, Ndufa4, Hint1, Rps10, Atp6v0c, Ubb, Fth1, Rpl22l1, Tmsb10, Chchd2, Cfap77, Mt3, Ppia, Cox8a	1445
GO:0014808	release of sequestered calcium ion into ...	7	0	0.2	1.00000	1.00000	3dpi	BP	Glut_16	GO:0014808		41	Atp5md, Atp1b1, Rpl36, Rpl41, Bex3, Fau, Cox7b, Stmn1, Resp18, Itm2b, Rpl21, Cox5a, Caly, Gm1673, Pcsk1n, Ckb, Aldoa, Cox6b1, Cox7c, Rps11, Elob, Hspa8, Cox4i1, Rnf227, Mif, Slc25a4, Atp5j2, Cox6c, Ndufa4, Hint1, Rps10, Atp6v0c, Ubb, Fth1, Rpl22l1, Tmsb10, Chchd2, Cfap77, Mt3, Ppia, Cox8a	1445
GO:0014812	muscle cell migration	15	0	0.42	1.00000	1.00000	3dpi	BP	Glut_16	GO:0014812		41	Atp5md, Atp1b1, Rpl36, Rpl41, Bex3, Fau, Cox7b, Stmn1, Resp18, Itm2b, Rpl21, Cox5a, Caly, Gm1673, Pcsk1n, Ckb, Aldoa, Cox6b1, Cox7c, Rps11, Elob, Hspa8, Cox4i1, Rnf227, Mif, Slc25a4, Atp5j2, Cox6c, Ndufa4, Hint1, Rps10, Atp6v0c, Ubb, Fth1, Rpl22l1, Tmsb10, Chchd2, Cfap77, Mt3, Ppia, Cox8a	1445
GO:0014855	striated muscle cell proliferation	9	0	0.25	1.00000	1.00000	3dpi	BP	Glut_16	GO:0014855		41	Atp5md, Atp1b1, Rpl36, Rpl41, Bex3, Fau, Cox7b, Stmn1, Resp18, Itm2b, Rpl21, Cox5a, Caly, Gm1673, Pcsk1n, Ckb, Aldoa, Cox6b1, Cox7c, Rps11, Elob, Hspa8, Cox4i1, Rnf227, Mif, Slc25a4, Atp5j2, Cox6c, Ndufa4, Hint1, Rps10, Atp6v0c, Ubb, Fth1, Rpl22l1, Tmsb10, Chchd2, Cfap77, Mt3, Ppia, Cox8a	1445
GO:0014902	myotube differentiation	10	0	0.28	1.00000	1.00000	3dpi	BP	Glut_16	GO:0014902		41	Atp5md, Atp1b1, Rpl36, Rpl41, Bex3, Fau, Cox7b, Stmn1, Resp18, Itm2b, Rpl21, Cox5a, Caly, Gm1673, Pcsk1n, Ckb, Aldoa, Cox6b1, Cox7c, Rps11, Elob, Hspa8, Cox4i1, Rnf227, Mif, Slc25a4, Atp5j2, Cox6c, Ndufa4, Hint1, Rps10, Atp6v0c, Ubb, Fth1, Rpl22l1, Tmsb10, Chchd2, Cfap77, Mt3, Ppia, Cox8a	1445
GO:0014909	smooth muscle cell migration	14	0	0.39	1.00000	1.00000	3dpi	BP	Glut_16	GO:0014909		41	Atp5md, Atp1b1, Rpl36, Rpl41, Bex3, Fau, Cox7b, Stmn1, Resp18, Itm2b, Rpl21, Cox5a, Caly, Gm1673, Pcsk1n, Ckb, Aldoa, Cox6b1, Cox7c, Rps11, Elob, Hspa8, Cox4i1, Rnf227, Mif, Slc25a4, Atp5j2, Cox6c, Ndufa4, Hint1, Rps10, Atp6v0c, Ubb, Fth1, Rpl22l1, Tmsb10, Chchd2, Cfap77, Mt3, Ppia, Cox8a	1445
GO:0014910	regulation of smooth muscle cell migrati...	12	0	0.34	1.00000	1.00000	3dpi	BP	Glut_16	GO:0014910		41	Atp5md, Atp1b1, Rpl36, Rpl41, Bex3, Fau, Cox7b, Stmn1, Resp18, Itm2b, Rpl21, Cox5a, Caly, Gm1673, Pcsk1n, Ckb, Aldoa, Cox6b1, Cox7c, Rps11, Elob, Hspa8, Cox4i1, Rnf227, Mif, Slc25a4, Atp5j2, Cox6c, Ndufa4, Hint1, Rps10, Atp6v0c, Ubb, Fth1, Rpl22l1, Tmsb10, Chchd2, Cfap77, Mt3, Ppia, Cox8a	1445
GO:0014911	positive regulation of smooth muscle cel...	7	0	0.2	1.00000	1.00000	3dpi	BP	Glut_16	GO:0014911		41	Atp5md, Atp1b1, Rpl36, Rpl41, Bex3, Fau, Cox7b, Stmn1, Resp18, Itm2b, Rpl21, Cox5a, Caly, Gm1673, Pcsk1n, Ckb, Aldoa, Cox6b1, Cox7c, Rps11, Elob, Hspa8, Cox4i1, Rnf227, Mif, Slc25a4, Atp5j2, Cox6c, Ndufa4, Hint1, Rps10, Atp6v0c, Ubb, Fth1, Rpl22l1, Tmsb10, Chchd2, Cfap77, Mt3, Ppia, Cox8a	1445
GO:0014912	negative regulation of smooth muscle cel...	5	0	0.14	1.00000	1.00000	3dpi	BP	Glut_16	GO:0014912		41	Atp5md, Atp1b1, Rpl36, Rpl41, Bex3, Fau, Cox7b, Stmn1, Resp18, Itm2b, Rpl21, Cox5a, Caly, Gm1673, Pcsk1n, Ckb, Aldoa, Cox6b1, Cox7c, Rps11, Elob, Hspa8, Cox4i1, Rnf227, Mif, Slc25a4, Atp5j2, Cox6c, Ndufa4, Hint1, Rps10, Atp6v0c, Ubb, Fth1, Rpl22l1, Tmsb10, Chchd2, Cfap77, Mt3, Ppia, Cox8a	1445
GO:0015012	heparan sulfate proteoglycan biosyntheti...	6	0	0.17	1.00000	1.00000	3dpi	BP	Glut_16	GO:0015012		41	Atp5md, Atp1b1, Rpl36, Rpl41, Bex3, Fau, Cox7b, Stmn1, Resp18, Itm2b, Rpl21, Cox5a, Caly, Gm1673, Pcsk1n, Ckb, Aldoa, Cox6b1, Cox7c, Rps11, Elob, Hspa8, Cox4i1, Rnf227, Mif, Slc25a4, Atp5j2, Cox6c, Ndufa4, Hint1, Rps10, Atp6v0c, Ubb, Fth1, Rpl22l1, Tmsb10, Chchd2, Cfap77, Mt3, Ppia, Cox8a	1445
GO:0015698	inorganic anion transport	13	0	0.37	1.00000	1.00000	3dpi	BP	Glut_16	GO:0015698		41	Atp5md, Atp1b1, Rpl36, Rpl41, Bex3, Fau, Cox7b, Stmn1, Resp18, Itm2b, Rpl21, Cox5a, Caly, Gm1673, Pcsk1n, Ckb, Aldoa, Cox6b1, Cox7c, Rps11, Elob, Hspa8, Cox4i1, Rnf227, Mif, Slc25a4, Atp5j2, Cox6c, Ndufa4, Hint1, Rps10, Atp6v0c, Ubb, Fth1, Rpl22l1, Tmsb10, Chchd2, Cfap77, Mt3, Ppia, Cox8a	1445
GO:0015749	monosaccharide transmembrane transport	11	0	0.31	1.00000	1.00000	3dpi	BP	Glut_16	GO:0015749		41	Atp5md, Atp1b1, Rpl36, Rpl41, Bex3, Fau, Cox7b, Stmn1, Resp18, Itm2b, Rpl21, Cox5a, Caly, Gm1673, Pcsk1n, Ckb, Aldoa, Cox6b1, Cox7c, Rps11, Elob, Hspa8, Cox4i1, Rnf227, Mif, Slc25a4, Atp5j2, Cox6c, Ndufa4, Hint1, Rps10, Atp6v0c, Ubb, Fth1, Rpl22l1, Tmsb10, Chchd2, Cfap77, Mt3, Ppia, Cox8a	1445
GO:0015800	acidic amino acid transport	16	0	0.45	1.00000	1.00000	3dpi	BP	Glut_16	GO:0015800		41	Atp5md, Atp1b1, Rpl36, Rpl41, Bex3, Fau, Cox7b, Stmn1, Resp18, Itm2b, Rpl21, Cox5a, Caly, Gm1673, Pcsk1n, Ckb, Aldoa, Cox6b1, Cox7c, Rps11, Elob, Hspa8, Cox4i1, Rnf227, Mif, Slc25a4, Atp5j2, Cox6c, Ndufa4, Hint1, Rps10, Atp6v0c, Ubb, Fth1, Rpl22l1, Tmsb10, Chchd2, Cfap77, Mt3, Ppia, Cox8a	1445
GO:0015807	L-amino acid transport	5	0	0.14	1.00000	1.00000	3dpi	BP	Glut_16	GO:0015807		41	Atp5md, Atp1b1, Rpl36, Rpl41, Bex3, Fau, Cox7b, Stmn1, Resp18, Itm2b, Rpl21, Cox5a, Caly, Gm1673, Pcsk1n, Ckb, Aldoa, Cox6b1, Cox7c, Rps11, Elob, Hspa8, Cox4i1, Rnf227, Mif, Slc25a4, Atp5j2, Cox6c, Ndufa4, Hint1, Rps10, Atp6v0c, Ubb, Fth1, Rpl22l1, Tmsb10, Chchd2, Cfap77, Mt3, Ppia, Cox8a	1445
GO:0015812	gamma-aminobutyric acid transport	9	0	0.25	1.00000	1.00000	3dpi	BP	Glut_16	GO:0015812		41	Atp5md, Atp1b1, Rpl36, Rpl41, Bex3, Fau, Cox7b, Stmn1, Resp18, Itm2b, Rpl21, Cox5a, Caly, Gm1673, Pcsk1n, Ckb, Aldoa, Cox6b1, Cox7c, Rps11, Elob, Hspa8, Cox4i1, Rnf227, Mif, Slc25a4, Atp5j2, Cox6c, Ndufa4, Hint1, Rps10, Atp6v0c, Ubb, Fth1, Rpl22l1, Tmsb10, Chchd2, Cfap77, Mt3, Ppia, Cox8a	1445
GO:0015833	peptide transport	46	0	1.29	1.00000	1.00000	3dpi	BP	Glut_16	GO:0015833		41	Atp5md, Atp1b1, Rpl36, Rpl41, Bex3, Fau, Cox7b, Stmn1, Resp18, Itm2b, Rpl21, Cox5a, Caly, Gm1673, Pcsk1n, Ckb, Aldoa, Cox6b1, Cox7c, Rps11, Elob, Hspa8, Cox4i1, Rnf227, Mif, Slc25a4, Atp5j2, Cox6c, Ndufa4, Hint1, Rps10, Atp6v0c, Ubb, Fth1, Rpl22l1, Tmsb10, Chchd2, Cfap77, Mt3, Ppia, Cox8a	1445
GO:0015837	amine transport	24	0	0.68	1.00000	1.00000	3dpi	BP	Glut_16	GO:0015837		41	Atp5md, Atp1b1, Rpl36, Rpl41, Bex3, Fau, Cox7b, Stmn1, Resp18, Itm2b, Rpl21, Cox5a, Caly, Gm1673, Pcsk1n, Ckb, Aldoa, Cox6b1, Cox7c, Rps11, Elob, Hspa8, Cox4i1, Rnf227, Mif, Slc25a4, Atp5j2, Cox6c, Ndufa4, Hint1, Rps10, Atp6v0c, Ubb, Fth1, Rpl22l1, Tmsb10, Chchd2, Cfap77, Mt3, Ppia, Cox8a	1445
GO:0015844	monoamine transport	17	0	0.48	1.00000	1.00000	3dpi	BP	Glut_16	GO:0015844		41	Atp5md, Atp1b1, Rpl36, Rpl41, Bex3, Fau, Cox7b, Stmn1, Resp18, Itm2b, Rpl21, Cox5a, Caly, Gm1673, Pcsk1n, Ckb, Aldoa, Cox6b1, Cox7c, Rps11, Elob, Hspa8, Cox4i1, Rnf227, Mif, Slc25a4, Atp5j2, Cox6c, Ndufa4, Hint1, Rps10, Atp6v0c, Ubb, Fth1, Rpl22l1, Tmsb10, Chchd2, Cfap77, Mt3, Ppia, Cox8a	1445
GO:0015850	organic hydroxy compound transport	22	0	0.62	1.00000	1.00000	3dpi	BP	Glut_16	GO:0015850		41	Atp5md, Atp1b1, Rpl36, Rpl41, Bex3, Fau, Cox7b, Stmn1, Resp18, Itm2b, Rpl21, Cox5a, Caly, Gm1673, Pcsk1n, Ckb, Aldoa, Cox6b1, Cox7c, Rps11, Elob, Hspa8, Cox4i1, Rnf227, Mif, Slc25a4, Atp5j2, Cox6c, Ndufa4, Hint1, Rps10, Atp6v0c, Ubb, Fth1, Rpl22l1, Tmsb10, Chchd2, Cfap77, Mt3, Ppia, Cox8a	1445
GO:0015872	dopamine transport	12	0	0.34	1.00000	1.00000	3dpi	BP	Glut_16	GO:0015872		41	Atp5md, Atp1b1, Rpl36, Rpl41, Bex3, Fau, Cox7b, Stmn1, Resp18, Itm2b, Rpl21, Cox5a, Caly, Gm1673, Pcsk1n, Ckb, Aldoa, Cox6b1, Cox7c, Rps11, Elob, Hspa8, Cox4i1, Rnf227, Mif, Slc25a4, Atp5j2, Cox6c, Ndufa4, Hint1, Rps10, Atp6v0c, Ubb, Fth1, Rpl22l1, Tmsb10, Chchd2, Cfap77, Mt3, Ppia, Cox8a	1445
GO:0015914	phospholipid transport	10	0	0.28	1.00000	1.00000	3dpi	BP	Glut_16	GO:0015914		41	Atp5md, Atp1b1, Rpl36, Rpl41, Bex3, Fau, Cox7b, Stmn1, Resp18, Itm2b, Rpl21, Cox5a, Caly, Gm1673, Pcsk1n, Ckb, Aldoa, Cox6b1, Cox7c, Rps11, Elob, Hspa8, Cox4i1, Rnf227, Mif, Slc25a4, Atp5j2, Cox6c, Ndufa4, Hint1, Rps10, Atp6v0c, Ubb, Fth1, Rpl22l1, Tmsb10, Chchd2, Cfap77, Mt3, Ppia, Cox8a	1445
GO:0016050	vesicle organization	26	0	0.73	1.00000	1.00000	3dpi	BP	Glut_16	GO:0016050		41	Atp5md, Atp1b1, Rpl36, Rpl41, Bex3, Fau, Cox7b, Stmn1, Resp18, Itm2b, Rpl21, Cox5a, Caly, Gm1673, Pcsk1n, Ckb, Aldoa, Cox6b1, Cox7c, Rps11, Elob, Hspa8, Cox4i1, Rnf227, Mif, Slc25a4, Atp5j2, Cox6c, Ndufa4, Hint1, Rps10, Atp6v0c, Ubb, Fth1, Rpl22l1, Tmsb10, Chchd2, Cfap77, Mt3, Ppia, Cox8a	1445
GO:0016051	carbohydrate biosynthetic process	13	0	0.37	1.00000	1.00000	3dpi	BP	Glut_16	GO:0016051		41	Atp5md, Atp1b1, Rpl36, Rpl41, Bex3, Fau, Cox7b, Stmn1, Resp18, Itm2b, Rpl21, Cox5a, Caly, Gm1673, Pcsk1n, Ckb, Aldoa, Cox6b1, Cox7c, Rps11, Elob, Hspa8, Cox4i1, Rnf227, Mif, Slc25a4, Atp5j2, Cox6c, Ndufa4, Hint1, Rps10, Atp6v0c, Ubb, Fth1, Rpl22l1, Tmsb10, Chchd2, Cfap77, Mt3, Ppia, Cox8a	1445
GO:0016054	organic acid catabolic process	9	0	0.25	1.00000	1.00000	3dpi	BP	Glut_16	GO:0016054		41	Atp5md, Atp1b1, Rpl36, Rpl41, Bex3, Fau, Cox7b, Stmn1, Resp18, Itm2b, Rpl21, Cox5a, Caly, Gm1673, Pcsk1n, Ckb, Aldoa, Cox6b1, Cox7c, Rps11, Elob, Hspa8, Cox4i1, Rnf227, Mif, Slc25a4, Atp5j2, Cox6c, Ndufa4, Hint1, Rps10, Atp6v0c, Ubb, Fth1, Rpl22l1, Tmsb10, Chchd2, Cfap77, Mt3, Ppia, Cox8a	1445
GO:0016072	rRNA metabolic process	15	0	0.42	1.00000	1.00000	3dpi	BP	Glut_16	GO:0016072		41	Atp5md, Atp1b1, Rpl36, Rpl41, Bex3, Fau, Cox7b, Stmn1, Resp18, Itm2b, Rpl21, Cox5a, Caly, Gm1673, Pcsk1n, Ckb, Aldoa, Cox6b1, Cox7c, Rps11, Elob, Hspa8, Cox4i1, Rnf227, Mif, Slc25a4, Atp5j2, Cox6c, Ndufa4, Hint1, Rps10, Atp6v0c, Ubb, Fth1, Rpl22l1, Tmsb10, Chchd2, Cfap77, Mt3, Ppia, Cox8a	1445
GO:0016079	synaptic vesicle exocytosis	39	0	1.1	1.00000	1.00000	3dpi	BP	Glut_16	GO:0016079		41	Atp5md, Atp1b1, Rpl36, Rpl41, Bex3, Fau, Cox7b, Stmn1, Resp18, Itm2b, Rpl21, Cox5a, Caly, Gm1673, Pcsk1n, Ckb, Aldoa, Cox6b1, Cox7c, Rps11, Elob, Hspa8, Cox4i1, Rnf227, Mif, Slc25a4, Atp5j2, Cox6c, Ndufa4, Hint1, Rps10, Atp6v0c, Ubb, Fth1, Rpl22l1, Tmsb10, Chchd2, Cfap77, Mt3, Ppia, Cox8a	1445
GO:0016082	synaptic vesicle priming	10	0	0.28	1.00000	1.00000	3dpi	BP	Glut_16	GO:0016082		41	Atp5md, Atp1b1, Rpl36, Rpl41, Bex3, Fau, Cox7b, Stmn1, Resp18, Itm2b, Rpl21, Cox5a, Caly, Gm1673, Pcsk1n, Ckb, Aldoa, Cox6b1, Cox7c, Rps11, Elob, Hspa8, Cox4i1, Rnf227, Mif, Slc25a4, Atp5j2, Cox6c, Ndufa4, Hint1, Rps10, Atp6v0c, Ubb, Fth1, Rpl22l1, Tmsb10, Chchd2, Cfap77, Mt3, Ppia, Cox8a	1445
GO:0016202	regulation of striated muscle tissue dev...	5	0	0.14	1.00000	1.00000	3dpi	BP	Glut_16	GO:0016202		41	Atp5md, Atp1b1, Rpl36, Rpl41, Bex3, Fau, Cox7b, Stmn1, Resp18, Itm2b, Rpl21, Cox5a, Caly, Gm1673, Pcsk1n, Ckb, Aldoa, Cox6b1, Cox7c, Rps11, Elob, Hspa8, Cox4i1, Rnf227, Mif, Slc25a4, Atp5j2, Cox6c, Ndufa4, Hint1, Rps10, Atp6v0c, Ubb, Fth1, Rpl22l1, Tmsb10, Chchd2, Cfap77, Mt3, Ppia, Cox8a	1445
GO:0016331	morphogenesis of embryonic epithelium	11	0	0.31	1.00000	1.00000	3dpi	BP	Glut_16	GO:0016331		41	Atp5md, Atp1b1, Rpl36, Rpl41, Bex3, Fau, Cox7b, Stmn1, Resp18, Itm2b, Rpl21, Cox5a, Caly, Gm1673, Pcsk1n, Ckb, Aldoa, Cox6b1, Cox7c, Rps11, Elob, Hspa8, Cox4i1, Rnf227, Mif, Slc25a4, Atp5j2, Cox6c, Ndufa4, Hint1, Rps10, Atp6v0c, Ubb, Fth1, Rpl22l1, Tmsb10, Chchd2, Cfap77, Mt3, Ppia, Cox8a	1445
GO:0016339	calcium-dependent cell-cell adhesion via...	9	0	0.25	1.00000	1.00000	3dpi	BP	Glut_16	GO:0016339		41	Atp5md, Atp1b1, Rpl36, Rpl41, Bex3, Fau, Cox7b, Stmn1, Resp18, Itm2b, Rpl21, Cox5a, Caly, Gm1673, Pcsk1n, Ckb, Aldoa, Cox6b1, Cox7c, Rps11, Elob, Hspa8, Cox4i1, Rnf227, Mif, Slc25a4, Atp5j2, Cox6c, Ndufa4, Hint1, Rps10, Atp6v0c, Ubb, Fth1, Rpl22l1, Tmsb10, Chchd2, Cfap77, Mt3, Ppia, Cox8a	1445
GO:0016358	dendrite development	87	0	2.45	1.00000	1.00000	3dpi	BP	Glut_16	GO:0016358		41	Atp5md, Atp1b1, Rpl36, Rpl41, Bex3, Fau, Cox7b, Stmn1, Resp18, Itm2b, Rpl21, Cox5a, Caly, Gm1673, Pcsk1n, Ckb, Aldoa, Cox6b1, Cox7c, Rps11, Elob, Hspa8, Cox4i1, Rnf227, Mif, Slc25a4, Atp5j2, Cox6c, Ndufa4, Hint1, Rps10, Atp6v0c, Ubb, Fth1, Rpl22l1, Tmsb10, Chchd2, Cfap77, Mt3, Ppia, Cox8a	1445
GO:0016441	posttranscriptional gene silencing	9	0	0.25	1.00000	1.00000	3dpi	BP	Glut_16	GO:0016441		41	Atp5md, Atp1b1, Rpl36, Rpl41, Bex3, Fau, Cox7b, Stmn1, Resp18, Itm2b, Rpl21, Cox5a, Caly, Gm1673, Pcsk1n, Ckb, Aldoa, Cox6b1, Cox7c, Rps11, Elob, Hspa8, Cox4i1, Rnf227, Mif, Slc25a4, Atp5j2, Cox6c, Ndufa4, Hint1, Rps10, Atp6v0c, Ubb, Fth1, Rpl22l1, Tmsb10, Chchd2, Cfap77, Mt3, Ppia, Cox8a	1445
GO:0016444	somatic cell DNA recombination	5	0	0.14	1.00000	1.00000	3dpi	BP	Glut_16	GO:0016444		41	Atp5md, Atp1b1, Rpl36, Rpl41, Bex3, Fau, Cox7b, Stmn1, Resp18, Itm2b, Rpl21, Cox5a, Caly, Gm1673, Pcsk1n, Ckb, Aldoa, Cox6b1, Cox7c, Rps11, Elob, Hspa8, Cox4i1, Rnf227, Mif, Slc25a4, Atp5j2, Cox6c, Ndufa4, Hint1, Rps10, Atp6v0c, Ubb, Fth1, Rpl22l1, Tmsb10, Chchd2, Cfap77, Mt3, Ppia, Cox8a	1445
GO:0016458	gene silencing	15	0	0.42	1.00000	1.00000	3dpi	BP	Glut_16	GO:0016458		41	Atp5md, Atp1b1, Rpl36, Rpl41, Bex3, Fau, Cox7b, Stmn1, Resp18, Itm2b, Rpl21, Cox5a, Caly, Gm1673, Pcsk1n, Ckb, Aldoa, Cox6b1, Cox7c, Rps11, Elob, Hspa8, Cox4i1, Rnf227, Mif, Slc25a4, Atp5j2, Cox6c, Ndufa4, Hint1, Rps10, Atp6v0c, Ubb, Fth1, Rpl22l1, Tmsb10, Chchd2, Cfap77, Mt3, Ppia, Cox8a	1445
GO:0016482	cytosolic transport	17	0	0.48	1.00000	1.00000	3dpi	BP	Glut_16	GO:0016482		41	Atp5md, Atp1b1, Rpl36, Rpl41, Bex3, Fau, Cox7b, Stmn1, Resp18, Itm2b, Rpl21, Cox5a, Caly, Gm1673, Pcsk1n, Ckb, Aldoa, Cox6b1, Cox7c, Rps11, Elob, Hspa8, Cox4i1, Rnf227, Mif, Slc25a4, Atp5j2, Cox6c, Ndufa4, Hint1, Rps10, Atp6v0c, Ubb, Fth1, Rpl22l1, Tmsb10, Chchd2, Cfap77, Mt3, Ppia, Cox8a	1445
GO:0016525	negative regulation of angiogenesis	11	0	0.31	1.00000	1.00000	3dpi	BP	Glut_16	GO:0016525		41	Atp5md, Atp1b1, Rpl36, Rpl41, Bex3, Fau, Cox7b, Stmn1, Resp18, Itm2b, Rpl21, Cox5a, Caly, Gm1673, Pcsk1n, Ckb, Aldoa, Cox6b1, Cox7c, Rps11, Elob, Hspa8, Cox4i1, Rnf227, Mif, Slc25a4, Atp5j2, Cox6c, Ndufa4, Hint1, Rps10, Atp6v0c, Ubb, Fth1, Rpl22l1, Tmsb10, Chchd2, Cfap77, Mt3, Ppia, Cox8a	1445
GO:0016571	histone methylation	19	0	0.53	1.00000	1.00000	3dpi	BP	Glut_16	GO:0016571		41	Atp5md, Atp1b1, Rpl36, Rpl41, Bex3, Fau, Cox7b, Stmn1, Resp18, Itm2b, Rpl21, Cox5a, Caly, Gm1673, Pcsk1n, Ckb, Aldoa, Cox6b1, Cox7c, Rps11, Elob, Hspa8, Cox4i1, Rnf227, Mif, Slc25a4, Atp5j2, Cox6c, Ndufa4, Hint1, Rps10, Atp6v0c, Ubb, Fth1, Rpl22l1, Tmsb10, Chchd2, Cfap77, Mt3, Ppia, Cox8a	1445
GO:0016573	histone acetylation	14	0	0.39	1.00000	1.00000	3dpi	BP	Glut_16	GO:0016573		41	Atp5md, Atp1b1, Rpl36, Rpl41, Bex3, Fau, Cox7b, Stmn1, Resp18, Itm2b, Rpl21, Cox5a, Caly, Gm1673, Pcsk1n, Ckb, Aldoa, Cox6b1, Cox7c, Rps11, Elob, Hspa8, Cox4i1, Rnf227, Mif, Slc25a4, Atp5j2, Cox6c, Ndufa4, Hint1, Rps10, Atp6v0c, Ubb, Fth1, Rpl22l1, Tmsb10, Chchd2, Cfap77, Mt3, Ppia, Cox8a	1445
GO:0016575	histone deacetylation	9	0	0.25	1.00000	1.00000	3dpi	BP	Glut_16	GO:0016575		41	Atp5md, Atp1b1, Rpl36, Rpl41, Bex3, Fau, Cox7b, Stmn1, Resp18, Itm2b, Rpl21, Cox5a, Caly, Gm1673, Pcsk1n, Ckb, Aldoa, Cox6b1, Cox7c, Rps11, Elob, Hspa8, Cox4i1, Rnf227, Mif, Slc25a4, Atp5j2, Cox6c, Ndufa4, Hint1, Rps10, Atp6v0c, Ubb, Fth1, Rpl22l1, Tmsb10, Chchd2, Cfap77, Mt3, Ppia, Cox8a	1445
GO:0016579	protein deubiquitination	7	0	0.2	1.00000	1.00000	3dpi	BP	Glut_16	GO:0016579		41	Atp5md, Atp1b1, Rpl36, Rpl41, Bex3, Fau, Cox7b, Stmn1, Resp18, Itm2b, Rpl21, Cox5a, Caly, Gm1673, Pcsk1n, Ckb, Aldoa, Cox6b1, Cox7c, Rps11, Elob, Hspa8, Cox4i1, Rnf227, Mif, Slc25a4, Atp5j2, Cox6c, Ndufa4, Hint1, Rps10, Atp6v0c, Ubb, Fth1, Rpl22l1, Tmsb10, Chchd2, Cfap77, Mt3, Ppia, Cox8a	1445
GO:0016601	Rac protein signal transduction	10	0	0.28	1.00000	1.00000	3dpi	BP	Glut_16	GO:0016601		41	Atp5md, Atp1b1, Rpl36, Rpl41, Bex3, Fau, Cox7b, Stmn1, Resp18, Itm2b, Rpl21, Cox5a, Caly, Gm1673, Pcsk1n, Ckb, Aldoa, Cox6b1, Cox7c, Rps11, Elob, Hspa8, Cox4i1, Rnf227, Mif, Slc25a4, Atp5j2, Cox6c, Ndufa4, Hint1, Rps10, Atp6v0c, Ubb, Fth1, Rpl22l1, Tmsb10, Chchd2, Cfap77, Mt3, Ppia, Cox8a	1445
GO:0016925	protein sumoylation	5	0	0.14	1.00000	1.00000	3dpi	BP	Glut_16	GO:0016925		41	Atp5md, Atp1b1, Rpl36, Rpl41, Bex3, Fau, Cox7b, Stmn1, Resp18, Itm2b, Rpl21, Cox5a, Caly, Gm1673, Pcsk1n, Ckb, Aldoa, Cox6b1, Cox7c, Rps11, Elob, Hspa8, Cox4i1, Rnf227, Mif, Slc25a4, Atp5j2, Cox6c, Ndufa4, Hint1, Rps10, Atp6v0c, Ubb, Fth1, Rpl22l1, Tmsb10, Chchd2, Cfap77, Mt3, Ppia, Cox8a	1445
GO:0017014	protein nitrosylation	6	0	0.17	1.00000	1.00000	3dpi	BP	Glut_16	GO:0017014		41	Atp5md, Atp1b1, Rpl36, Rpl41, Bex3, Fau, Cox7b, Stmn1, Resp18, Itm2b, Rpl21, Cox5a, Caly, Gm1673, Pcsk1n, Ckb, Aldoa, Cox6b1, Cox7c, Rps11, Elob, Hspa8, Cox4i1, Rnf227, Mif, Slc25a4, Atp5j2, Cox6c, Ndufa4, Hint1, Rps10, Atp6v0c, Ubb, Fth1, Rpl22l1, Tmsb10, Chchd2, Cfap77, Mt3, Ppia, Cox8a	1445
GO:0017015	regulation of transforming growth factor...	5	0	0.14	1.00000	1.00000	3dpi	BP	Glut_16	GO:0017015		41	Atp5md, Atp1b1, Rpl36, Rpl41, Bex3, Fau, Cox7b, Stmn1, Resp18, Itm2b, Rpl21, Cox5a, Caly, Gm1673, Pcsk1n, Ckb, Aldoa, Cox6b1, Cox7c, Rps11, Elob, Hspa8, Cox4i1, Rnf227, Mif, Slc25a4, Atp5j2, Cox6c, Ndufa4, Hint1, Rps10, Atp6v0c, Ubb, Fth1, Rpl22l1, Tmsb10, Chchd2, Cfap77, Mt3, Ppia, Cox8a	1445
GO:0017148	negative regulation of translation	13	0	0.37	1.00000	1.00000	3dpi	BP	Glut_16	GO:0017148		41	Atp5md, Atp1b1, Rpl36, Rpl41, Bex3, Fau, Cox7b, Stmn1, Resp18, Itm2b, Rpl21, Cox5a, Caly, Gm1673, Pcsk1n, Ckb, Aldoa, Cox6b1, Cox7c, Rps11, Elob, Hspa8, Cox4i1, Rnf227, Mif, Slc25a4, Atp5j2, Cox6c, Ndufa4, Hint1, Rps10, Atp6v0c, Ubb, Fth1, Rpl22l1, Tmsb10, Chchd2, Cfap77, Mt3, Ppia, Cox8a	1445
GO:0017156	calcium-ion regulated exocytosis	14	0	0.39	1.00000	1.00000	3dpi	BP	Glut_16	GO:0017156		41	Atp5md, Atp1b1, Rpl36, Rpl41, Bex3, Fau, Cox7b, Stmn1, Resp18, Itm2b, Rpl21, Cox5a, Caly, Gm1673, Pcsk1n, Ckb, Aldoa, Cox6b1, Cox7c, Rps11, Elob, Hspa8, Cox4i1, Rnf227, Mif, Slc25a4, Atp5j2, Cox6c, Ndufa4, Hint1, Rps10, Atp6v0c, Ubb, Fth1, Rpl22l1, Tmsb10, Chchd2, Cfap77, Mt3, Ppia, Cox8a	1445
GO:0017157	regulation of exocytosis	50	0	1.41	1.00000	1.00000	3dpi	BP	Glut_16	GO:0017157		41	Atp5md, Atp1b1, Rpl36, Rpl41, Bex3, Fau, Cox7b, Stmn1, Resp18, Itm2b, Rpl21, Cox5a, Caly, Gm1673, Pcsk1n, Ckb, Aldoa, Cox6b1, Cox7c, Rps11, Elob, Hspa8, Cox4i1, Rnf227, Mif, Slc25a4, Atp5j2, Cox6c, Ndufa4, Hint1, Rps10, Atp6v0c, Ubb, Fth1, Rpl22l1, Tmsb10, Chchd2, Cfap77, Mt3, Ppia, Cox8a	1445
GO:0017158	regulation of calcium ion-dependent exoc...	8	0	0.23	1.00000	1.00000	3dpi	BP	Glut_16	GO:0017158		41	Atp5md, Atp1b1, Rpl36, Rpl41, Bex3, Fau, Cox7b, Stmn1, Resp18, Itm2b, Rpl21, Cox5a, Caly, Gm1673, Pcsk1n, Ckb, Aldoa, Cox6b1, Cox7c, Rps11, Elob, Hspa8, Cox4i1, Rnf227, Mif, Slc25a4, Atp5j2, Cox6c, Ndufa4, Hint1, Rps10, Atp6v0c, Ubb, Fth1, Rpl22l1, Tmsb10, Chchd2, Cfap77, Mt3, Ppia, Cox8a	1445
GO:0018022	peptidyl-lysine methylation	18	0	0.51	1.00000	1.00000	3dpi	BP	Glut_16	GO:0018022		41	Atp5md, Atp1b1, Rpl36, Rpl41, Bex3, Fau, Cox7b, Stmn1, Resp18, Itm2b, Rpl21, Cox5a, Caly, Gm1673, Pcsk1n, Ckb, Aldoa, Cox6b1, Cox7c, Rps11, Elob, Hspa8, Cox4i1, Rnf227, Mif, Slc25a4, Atp5j2, Cox6c, Ndufa4, Hint1, Rps10, Atp6v0c, Ubb, Fth1, Rpl22l1, Tmsb10, Chchd2, Cfap77, Mt3, Ppia, Cox8a	1445
GO:0018023	peptidyl-lysine trimethylation	10	0	0.28	1.00000	1.00000	3dpi	BP	Glut_16	GO:0018023		41	Atp5md, Atp1b1, Rpl36, Rpl41, Bex3, Fau, Cox7b, Stmn1, Resp18, Itm2b, Rpl21, Cox5a, Caly, Gm1673, Pcsk1n, Ckb, Aldoa, Cox6b1, Cox7c, Rps11, Elob, Hspa8, Cox4i1, Rnf227, Mif, Slc25a4, Atp5j2, Cox6c, Ndufa4, Hint1, Rps10, Atp6v0c, Ubb, Fth1, Rpl22l1, Tmsb10, Chchd2, Cfap77, Mt3, Ppia, Cox8a	1445
GO:0018107	peptidyl-threonine phosphorylation	13	0	0.37	1.00000	1.00000	3dpi	BP	Glut_16	GO:0018107		41	Atp5md, Atp1b1, Rpl36, Rpl41, Bex3, Fau, Cox7b, Stmn1, Resp18, Itm2b, Rpl21, Cox5a, Caly, Gm1673, Pcsk1n, Ckb, Aldoa, Cox6b1, Cox7c, Rps11, Elob, Hspa8, Cox4i1, Rnf227, Mif, Slc25a4, Atp5j2, Cox6c, Ndufa4, Hint1, Rps10, Atp6v0c, Ubb, Fth1, Rpl22l1, Tmsb10, Chchd2, Cfap77, Mt3, Ppia, Cox8a	1445
GO:0018119	peptidyl-cysteine S-nitrosylation	5	0	0.14	1.00000	1.00000	3dpi	BP	Glut_16	GO:0018119		41	Atp5md, Atp1b1, Rpl36, Rpl41, Bex3, Fau, Cox7b, Stmn1, Resp18, Itm2b, Rpl21, Cox5a, Caly, Gm1673, Pcsk1n, Ckb, Aldoa, Cox6b1, Cox7c, Rps11, Elob, Hspa8, Cox4i1, Rnf227, Mif, Slc25a4, Atp5j2, Cox6c, Ndufa4, Hint1, Rps10, Atp6v0c, Ubb, Fth1, Rpl22l1, Tmsb10, Chchd2, Cfap77, Mt3, Ppia, Cox8a	1445
GO:0018198	peptidyl-cysteine modification	8	0	0.23	1.00000	1.00000	3dpi	BP	Glut_16	GO:0018198		41	Atp5md, Atp1b1, Rpl36, Rpl41, Bex3, Fau, Cox7b, Stmn1, Resp18, Itm2b, Rpl21, Cox5a, Caly, Gm1673, Pcsk1n, Ckb, Aldoa, Cox6b1, Cox7c, Rps11, Elob, Hspa8, Cox4i1, Rnf227, Mif, Slc25a4, Atp5j2, Cox6c, Ndufa4, Hint1, Rps10, Atp6v0c, Ubb, Fth1, Rpl22l1, Tmsb10, Chchd2, Cfap77, Mt3, Ppia, Cox8a	1445
GO:0018210	peptidyl-threonine modification	15	0	0.42	1.00000	1.00000	3dpi	BP	Glut_16	GO:0018210		41	Atp5md, Atp1b1, Rpl36, Rpl41, Bex3, Fau, Cox7b, Stmn1, Resp18, Itm2b, Rpl21, Cox5a, Caly, Gm1673, Pcsk1n, Ckb, Aldoa, Cox6b1, Cox7c, Rps11, Elob, Hspa8, Cox4i1, Rnf227, Mif, Slc25a4, Atp5j2, Cox6c, Ndufa4, Hint1, Rps10, Atp6v0c, Ubb, Fth1, Rpl22l1, Tmsb10, Chchd2, Cfap77, Mt3, Ppia, Cox8a	1445
GO:0018393	internal peptidyl-lysine acetylation	14	0	0.39	1.00000	1.00000	3dpi	BP	Glut_16	GO:0018393		41	Atp5md, Atp1b1, Rpl36, Rpl41, Bex3, Fau, Cox7b, Stmn1, Resp18, Itm2b, Rpl21, Cox5a, Caly, Gm1673, Pcsk1n, Ckb, Aldoa, Cox6b1, Cox7c, Rps11, Elob, Hspa8, Cox4i1, Rnf227, Mif, Slc25a4, Atp5j2, Cox6c, Ndufa4, Hint1, Rps10, Atp6v0c, Ubb, Fth1, Rpl22l1, Tmsb10, Chchd2, Cfap77, Mt3, Ppia, Cox8a	1445
GO:0018394	peptidyl-lysine acetylation	16	0	0.45	1.00000	1.00000	3dpi	BP	Glut_16	GO:0018394		41	Atp5md, Atp1b1, Rpl36, Rpl41, Bex3, Fau, Cox7b, Stmn1, Resp18, Itm2b, Rpl21, Cox5a, Caly, Gm1673, Pcsk1n, Ckb, Aldoa, Cox6b1, Cox7c, Rps11, Elob, Hspa8, Cox4i1, Rnf227, Mif, Slc25a4, Atp5j2, Cox6c, Ndufa4, Hint1, Rps10, Atp6v0c, Ubb, Fth1, Rpl22l1, Tmsb10, Chchd2, Cfap77, Mt3, Ppia, Cox8a	1445
GO:0018958	phenol-containing compound metabolic pro...	15	0	0.42	1.00000	1.00000	3dpi	BP	Glut_16	GO:0018958		41	Atp5md, Atp1b1, Rpl36, Rpl41, Bex3, Fau, Cox7b, Stmn1, Resp18, Itm2b, Rpl21, Cox5a, Caly, Gm1673, Pcsk1n, Ckb, Aldoa, Cox6b1, Cox7c, Rps11, Elob, Hspa8, Cox4i1, Rnf227, Mif, Slc25a4, Atp5j2, Cox6c, Ndufa4, Hint1, Rps10, Atp6v0c, Ubb, Fth1, Rpl22l1, Tmsb10, Chchd2, Cfap77, Mt3, Ppia, Cox8a	1445
GO:0019098	reproductive behavior	10	0	0.28	1.00000	1.00000	3dpi	BP	Glut_16	GO:0019098		41	Atp5md, Atp1b1, Rpl36, Rpl41, Bex3, Fau, Cox7b, Stmn1, Resp18, Itm2b, Rpl21, Cox5a, Caly, Gm1673, Pcsk1n, Ckb, Aldoa, Cox6b1, Cox7c, Rps11, Elob, Hspa8, Cox4i1, Rnf227, Mif, Slc25a4, Atp5j2, Cox6c, Ndufa4, Hint1, Rps10, Atp6v0c, Ubb, Fth1, Rpl22l1, Tmsb10, Chchd2, Cfap77, Mt3, Ppia, Cox8a	1445
GO:0019216	regulation of lipid metabolic process	20	0	0.56	1.00000	1.00000	3dpi	BP	Glut_16	GO:0019216		41	Atp5md, Atp1b1, Rpl36, Rpl41, Bex3, Fau, Cox7b, Stmn1, Resp18, Itm2b, Rpl21, Cox5a, Caly, Gm1673, Pcsk1n, Ckb, Aldoa, Cox6b1, Cox7c, Rps11, Elob, Hspa8, Cox4i1, Rnf227, Mif, Slc25a4, Atp5j2, Cox6c, Ndufa4, Hint1, Rps10, Atp6v0c, Ubb, Fth1, Rpl22l1, Tmsb10, Chchd2, Cfap77, Mt3, Ppia, Cox8a	1445
GO:0019218	regulation of steroid metabolic process	6	0	0.17	1.00000	1.00000	3dpi	BP	Glut_16	GO:0019218		41	Atp5md, Atp1b1, Rpl36, Rpl41, Bex3, Fau, Cox7b, Stmn1, Resp18, Itm2b, Rpl21, Cox5a, Caly, Gm1673, Pcsk1n, Ckb, Aldoa, Cox6b1, Cox7c, Rps11, Elob, Hspa8, Cox4i1, Rnf227, Mif, Slc25a4, Atp5j2, Cox6c, Ndufa4, Hint1, Rps10, Atp6v0c, Ubb, Fth1, Rpl22l1, Tmsb10, Chchd2, Cfap77, Mt3, Ppia, Cox8a	1445
GO:0019226	transmission of nerve impulse	25	0	0.7	1.00000	1.00000	3dpi	BP	Glut_16	GO:0019226		41	Atp5md, Atp1b1, Rpl36, Rpl41, Bex3, Fau, Cox7b, Stmn1, Resp18, Itm2b, Rpl21, Cox5a, Caly, Gm1673, Pcsk1n, Ckb, Aldoa, Cox6b1, Cox7c, Rps11, Elob, Hspa8, Cox4i1, Rnf227, Mif, Slc25a4, Atp5j2, Cox6c, Ndufa4, Hint1, Rps10, Atp6v0c, Ubb, Fth1, Rpl22l1, Tmsb10, Chchd2, Cfap77, Mt3, Ppia, Cox8a	1445
GO:0019227	neuronal action potential propagation	6	0	0.17	1.00000	1.00000	3dpi	BP	Glut_16	GO:0019227		41	Atp5md, Atp1b1, Rpl36, Rpl41, Bex3, Fau, Cox7b, Stmn1, Resp18, Itm2b, Rpl21, Cox5a, Caly, Gm1673, Pcsk1n, Ckb, Aldoa, Cox6b1, Cox7c, Rps11, Elob, Hspa8, Cox4i1, Rnf227, Mif, Slc25a4, Atp5j2, Cox6c, Ndufa4, Hint1, Rps10, Atp6v0c, Ubb, Fth1, Rpl22l1, Tmsb10, Chchd2, Cfap77, Mt3, Ppia, Cox8a	1445
GO:0019228	neuronal action potential	11	0	0.31	1.00000	1.00000	3dpi	BP	Glut_16	GO:0019228		41	Atp5md, Atp1b1, Rpl36, Rpl41, Bex3, Fau, Cox7b, Stmn1, Resp18, Itm2b, Rpl21, Cox5a, Caly, Gm1673, Pcsk1n, Ckb, Aldoa, Cox6b1, Cox7c, Rps11, Elob, Hspa8, Cox4i1, Rnf227, Mif, Slc25a4, Atp5j2, Cox6c, Ndufa4, Hint1, Rps10, Atp6v0c, Ubb, Fth1, Rpl22l1, Tmsb10, Chchd2, Cfap77, Mt3, Ppia, Cox8a	1445
GO:0019229	regulation of vasoconstriction	7	0	0.2	1.00000	1.00000	3dpi	BP	Glut_16	GO:0019229		41	Atp5md, Atp1b1, Rpl36, Rpl41, Bex3, Fau, Cox7b, Stmn1, Resp18, Itm2b, Rpl21, Cox5a, Caly, Gm1673, Pcsk1n, Ckb, Aldoa, Cox6b1, Cox7c, Rps11, Elob, Hspa8, Cox4i1, Rnf227, Mif, Slc25a4, Atp5j2, Cox6c, Ndufa4, Hint1, Rps10, Atp6v0c, Ubb, Fth1, Rpl22l1, Tmsb10, Chchd2, Cfap77, Mt3, Ppia, Cox8a	1445
GO:0019233	sensory perception of pain	17	0	0.48	1.00000	1.00000	3dpi	BP	Glut_16	GO:0019233		41	Atp5md, Atp1b1, Rpl36, Rpl41, Bex3, Fau, Cox7b, Stmn1, Resp18, Itm2b, Rpl21, Cox5a, Caly, Gm1673, Pcsk1n, Ckb, Aldoa, Cox6b1, Cox7c, Rps11, Elob, Hspa8, Cox4i1, Rnf227, Mif, Slc25a4, Atp5j2, Cox6c, Ndufa4, Hint1, Rps10, Atp6v0c, Ubb, Fth1, Rpl22l1, Tmsb10, Chchd2, Cfap77, Mt3, Ppia, Cox8a	1445
GO:0019319	hexose biosynthetic process	5	0	0.14	1.00000	1.00000	3dpi	BP	Glut_16	GO:0019319		41	Atp5md, Atp1b1, Rpl36, Rpl41, Bex3, Fau, Cox7b, Stmn1, Resp18, Itm2b, Rpl21, Cox5a, Caly, Gm1673, Pcsk1n, Ckb, Aldoa, Cox6b1, Cox7c, Rps11, Elob, Hspa8, Cox4i1, Rnf227, Mif, Slc25a4, Atp5j2, Cox6c, Ndufa4, Hint1, Rps10, Atp6v0c, Ubb, Fth1, Rpl22l1, Tmsb10, Chchd2, Cfap77, Mt3, Ppia, Cox8a	1445
GO:0019751	polyol metabolic process	7	0	0.2	1.00000	1.00000	3dpi	BP	Glut_16	GO:0019751		41	Atp5md, Atp1b1, Rpl36, Rpl41, Bex3, Fau, Cox7b, Stmn1, Resp18, Itm2b, Rpl21, Cox5a, Caly, Gm1673, Pcsk1n, Ckb, Aldoa, Cox6b1, Cox7c, Rps11, Elob, Hspa8, Cox4i1, Rnf227, Mif, Slc25a4, Atp5j2, Cox6c, Ndufa4, Hint1, Rps10, Atp6v0c, Ubb, Fth1, Rpl22l1, Tmsb10, Chchd2, Cfap77, Mt3, Ppia, Cox8a	1445
GO:0019827	stem cell population maintenance	10	0	0.28	1.00000	1.00000	3dpi	BP	Glut_16	GO:0019827		41	Atp5md, Atp1b1, Rpl36, Rpl41, Bex3, Fau, Cox7b, Stmn1, Resp18, Itm2b, Rpl21, Cox5a, Caly, Gm1673, Pcsk1n, Ckb, Aldoa, Cox6b1, Cox7c, Rps11, Elob, Hspa8, Cox4i1, Rnf227, Mif, Slc25a4, Atp5j2, Cox6c, Ndufa4, Hint1, Rps10, Atp6v0c, Ubb, Fth1, Rpl22l1, Tmsb10, Chchd2, Cfap77, Mt3, Ppia, Cox8a	1445
GO:0019882	antigen processing and presentation	6	0	0.17	1.00000	1.00000	3dpi	BP	Glut_16	GO:0019882		41	Atp5md, Atp1b1, Rpl36, Rpl41, Bex3, Fau, Cox7b, Stmn1, Resp18, Itm2b, Rpl21, Cox5a, Caly, Gm1673, Pcsk1n, Ckb, Aldoa, Cox6b1, Cox7c, Rps11, Elob, Hspa8, Cox4i1, Rnf227, Mif, Slc25a4, Atp5j2, Cox6c, Ndufa4, Hint1, Rps10, Atp6v0c, Ubb, Fth1, Rpl22l1, Tmsb10, Chchd2, Cfap77, Mt3, Ppia, Cox8a	1445
GO:0019896	axonal transport of mitochondrion	5	0	0.14	1.00000	1.00000	3dpi	BP	Glut_16	GO:0019896		41	Atp5md, Atp1b1, Rpl36, Rpl41, Bex3, Fau, Cox7b, Stmn1, Resp18, Itm2b, Rpl21, Cox5a, Caly, Gm1673, Pcsk1n, Ckb, Aldoa, Cox6b1, Cox7c, Rps11, Elob, Hspa8, Cox4i1, Rnf227, Mif, Slc25a4, Atp5j2, Cox6c, Ndufa4, Hint1, Rps10, Atp6v0c, Ubb, Fth1, Rpl22l1, Tmsb10, Chchd2, Cfap77, Mt3, Ppia, Cox8a	1445
GO:0019933	cAMP-mediated signaling	13	0	0.37	1.00000	1.00000	3dpi	BP	Glut_16	GO:0019933		41	Atp5md, Atp1b1, Rpl36, Rpl41, Bex3, Fau, Cox7b, Stmn1, Resp18, Itm2b, Rpl21, Cox5a, Caly, Gm1673, Pcsk1n, Ckb, Aldoa, Cox6b1, Cox7c, Rps11, Elob, Hspa8, Cox4i1, Rnf227, Mif, Slc25a4, Atp5j2, Cox6c, Ndufa4, Hint1, Rps10, Atp6v0c, Ubb, Fth1, Rpl22l1, Tmsb10, Chchd2, Cfap77, Mt3, Ppia, Cox8a	1445
GO:0019934	cGMP-mediated signaling	5	0	0.14	1.00000	1.00000	3dpi	BP	Glut_16	GO:0019934		41	Atp5md, Atp1b1, Rpl36, Rpl41, Bex3, Fau, Cox7b, Stmn1, Resp18, Itm2b, Rpl21, Cox5a, Caly, Gm1673, Pcsk1n, Ckb, Aldoa, Cox6b1, Cox7c, Rps11, Elob, Hspa8, Cox4i1, Rnf227, Mif, Slc25a4, Atp5j2, Cox6c, Ndufa4, Hint1, Rps10, Atp6v0c, Ubb, Fth1, Rpl22l1, Tmsb10, Chchd2, Cfap77, Mt3, Ppia, Cox8a	1445
GO:0019935	cyclic-nucleotide-mediated signaling	17	0	0.48	1.00000	1.00000	3dpi	BP	Glut_16	GO:0019935		41	Atp5md, Atp1b1, Rpl36, Rpl41, Bex3, Fau, Cox7b, Stmn1, Resp18, Itm2b, Rpl21, Cox5a, Caly, Gm1673, Pcsk1n, Ckb, Aldoa, Cox6b1, Cox7c, Rps11, Elob, Hspa8, Cox4i1, Rnf227, Mif, Slc25a4, Atp5j2, Cox6c, Ndufa4, Hint1, Rps10, Atp6v0c, Ubb, Fth1, Rpl22l1, Tmsb10, Chchd2, Cfap77, Mt3, Ppia, Cox8a	1445
GO:0021510	spinal cord development	8	0	0.23	1.00000	1.00000	3dpi	BP	Glut_16	GO:0021510		41	Atp5md, Atp1b1, Rpl36, Rpl41, Bex3, Fau, Cox7b, Stmn1, Resp18, Itm2b, Rpl21, Cox5a, Caly, Gm1673, Pcsk1n, Ckb, Aldoa, Cox6b1, Cox7c, Rps11, Elob, Hspa8, Cox4i1, Rnf227, Mif, Slc25a4, Atp5j2, Cox6c, Ndufa4, Hint1, Rps10, Atp6v0c, Ubb, Fth1, Rpl22l1, Tmsb10, Chchd2, Cfap77, Mt3, Ppia, Cox8a	1445
GO:0021517	ventral spinal cord development	6	0	0.17	1.00000	1.00000	3dpi	BP	Glut_16	GO:0021517		41	Atp5md, Atp1b1, Rpl36, Rpl41, Bex3, Fau, Cox7b, Stmn1, Resp18, Itm2b, Rpl21, Cox5a, Caly, Gm1673, Pcsk1n, Ckb, Aldoa, Cox6b1, Cox7c, Rps11, Elob, Hspa8, Cox4i1, Rnf227, Mif, Slc25a4, Atp5j2, Cox6c, Ndufa4, Hint1, Rps10, Atp6v0c, Ubb, Fth1, Rpl22l1, Tmsb10, Chchd2, Cfap77, Mt3, Ppia, Cox8a	1445
GO:0021533	cell differentiation in hindbrain	8	0	0.23	1.00000	1.00000	3dpi	BP	Glut_16	GO:0021533		41	Atp5md, Atp1b1, Rpl36, Rpl41, Bex3, Fau, Cox7b, Stmn1, Resp18, Itm2b, Rpl21, Cox5a, Caly, Gm1673, Pcsk1n, Ckb, Aldoa, Cox6b1, Cox7c, Rps11, Elob, Hspa8, Cox4i1, Rnf227, Mif, Slc25a4, Atp5j2, Cox6c, Ndufa4, Hint1, Rps10, Atp6v0c, Ubb, Fth1, Rpl22l1, Tmsb10, Chchd2, Cfap77, Mt3, Ppia, Cox8a	1445
GO:0021535	cell migration in hindbrain	7	0	0.2	1.00000	1.00000	3dpi	BP	Glut_16	GO:0021535		41	Atp5md, Atp1b1, Rpl36, Rpl41, Bex3, Fau, Cox7b, Stmn1, Resp18, Itm2b, Rpl21, Cox5a, Caly, Gm1673, Pcsk1n, Ckb, Aldoa, Cox6b1, Cox7c, Rps11, Elob, Hspa8, Cox4i1, Rnf227, Mif, Slc25a4, Atp5j2, Cox6c, Ndufa4, Hint1, Rps10, Atp6v0c, Ubb, Fth1, Rpl22l1, Tmsb10, Chchd2, Cfap77, Mt3, Ppia, Cox8a	1445
GO:0021537	telencephalon development	37	0	1.04	1.00000	1.00000	3dpi	BP	Glut_16	GO:0021537		41	Atp5md, Atp1b1, Rpl36, Rpl41, Bex3, Fau, Cox7b, Stmn1, Resp18, Itm2b, Rpl21, Cox5a, Caly, Gm1673, Pcsk1n, Ckb, Aldoa, Cox6b1, Cox7c, Rps11, Elob, Hspa8, Cox4i1, Rnf227, Mif, Slc25a4, Atp5j2, Cox6c, Ndufa4, Hint1, Rps10, Atp6v0c, Ubb, Fth1, Rpl22l1, Tmsb10, Chchd2, Cfap77, Mt3, Ppia, Cox8a	1445
GO:0021543	pallium development	22	0	0.62	1.00000	1.00000	3dpi	BP	Glut_16	GO:0021543		41	Atp5md, Atp1b1, Rpl36, Rpl41, Bex3, Fau, Cox7b, Stmn1, Resp18, Itm2b, Rpl21, Cox5a, Caly, Gm1673, Pcsk1n, Ckb, Aldoa, Cox6b1, Cox7c, Rps11, Elob, Hspa8, Cox4i1, Rnf227, Mif, Slc25a4, Atp5j2, Cox6c, Ndufa4, Hint1, Rps10, Atp6v0c, Ubb, Fth1, Rpl22l1, Tmsb10, Chchd2, Cfap77, Mt3, Ppia, Cox8a	1445
GO:0021545	cranial nerve development	6	0	0.17	1.00000	1.00000	3dpi	BP	Glut_16	GO:0021545		41	Atp5md, Atp1b1, Rpl36, Rpl41, Bex3, Fau, Cox7b, Stmn1, Resp18, Itm2b, Rpl21, Cox5a, Caly, Gm1673, Pcsk1n, Ckb, Aldoa, Cox6b1, Cox7c, Rps11, Elob, Hspa8, Cox4i1, Rnf227, Mif, Slc25a4, Atp5j2, Cox6c, Ndufa4, Hint1, Rps10, Atp6v0c, Ubb, Fth1, Rpl22l1, Tmsb10, Chchd2, Cfap77, Mt3, Ppia, Cox8a	1445
GO:0021549	cerebellum development	21	0	0.59	1.00000	1.00000	3dpi	BP	Glut_16	GO:0021549		41	Atp5md, Atp1b1, Rpl36, Rpl41, Bex3, Fau, Cox7b, Stmn1, Resp18, Itm2b, Rpl21, Cox5a, Caly, Gm1673, Pcsk1n, Ckb, Aldoa, Cox6b1, Cox7c, Rps11, Elob, Hspa8, Cox4i1, Rnf227, Mif, Slc25a4, Atp5j2, Cox6c, Ndufa4, Hint1, Rps10, Atp6v0c, Ubb, Fth1, Rpl22l1, Tmsb10, Chchd2, Cfap77, Mt3, Ppia, Cox8a	1445
GO:0021575	hindbrain morphogenesis	11	0	0.31	1.00000	1.00000	3dpi	BP	Glut_16	GO:0021575		41	Atp5md, Atp1b1, Rpl36, Rpl41, Bex3, Fau, Cox7b, Stmn1, Resp18, Itm2b, Rpl21, Cox5a, Caly, Gm1673, Pcsk1n, Ckb, Aldoa, Cox6b1, Cox7c, Rps11, Elob, Hspa8, Cox4i1, Rnf227, Mif, Slc25a4, Atp5j2, Cox6c, Ndufa4, Hint1, Rps10, Atp6v0c, Ubb, Fth1, Rpl22l1, Tmsb10, Chchd2, Cfap77, Mt3, Ppia, Cox8a	1445
GO:0021587	cerebellum morphogenesis	10	0	0.28	1.00000	1.00000	3dpi	BP	Glut_16	GO:0021587		41	Atp5md, Atp1b1, Rpl36, Rpl41, Bex3, Fau, Cox7b, Stmn1, Resp18, Itm2b, Rpl21, Cox5a, Caly, Gm1673, Pcsk1n, Ckb, Aldoa, Cox6b1, Cox7c, Rps11, Elob, Hspa8, Cox4i1, Rnf227, Mif, Slc25a4, Atp5j2, Cox6c, Ndufa4, Hint1, Rps10, Atp6v0c, Ubb, Fth1, Rpl22l1, Tmsb10, Chchd2, Cfap77, Mt3, Ppia, Cox8a	1445
GO:0021675	nerve development	9	0	0.25	1.00000	1.00000	3dpi	BP	Glut_16	GO:0021675		41	Atp5md, Atp1b1, Rpl36, Rpl41, Bex3, Fau, Cox7b, Stmn1, Resp18, Itm2b, Rpl21, Cox5a, Caly, Gm1673, Pcsk1n, Ckb, Aldoa, Cox6b1, Cox7c, Rps11, Elob, Hspa8, Cox4i1, Rnf227, Mif, Slc25a4, Atp5j2, Cox6c, Ndufa4, Hint1, Rps10, Atp6v0c, Ubb, Fth1, Rpl22l1, Tmsb10, Chchd2, Cfap77, Mt3, Ppia, Cox8a	1445
GO:0021680	cerebellar Purkinje cell layer developme...	12	0	0.34	1.00000	1.00000	3dpi	BP	Glut_16	GO:0021680		41	Atp5md, Atp1b1, Rpl36, Rpl41, Bex3, Fau, Cox7b, Stmn1, Resp18, Itm2b, Rpl21, Cox5a, Caly, Gm1673, Pcsk1n, Ckb, Aldoa, Cox6b1, Cox7c, Rps11, Elob, Hspa8, Cox4i1, Rnf227, Mif, Slc25a4, Atp5j2, Cox6c, Ndufa4, Hint1, Rps10, Atp6v0c, Ubb, Fth1, Rpl22l1, Tmsb10, Chchd2, Cfap77, Mt3, Ppia, Cox8a	1445
GO:0021692	cerebellar Purkinje cell layer morphogen...	7	0	0.2	1.00000	1.00000	3dpi	BP	Glut_16	GO:0021692		41	Atp5md, Atp1b1, Rpl36, Rpl41, Bex3, Fau, Cox7b, Stmn1, Resp18, Itm2b, Rpl21, Cox5a, Caly, Gm1673, Pcsk1n, Ckb, Aldoa, Cox6b1, Cox7c, Rps11, Elob, Hspa8, Cox4i1, Rnf227, Mif, Slc25a4, Atp5j2, Cox6c, Ndufa4, Hint1, Rps10, Atp6v0c, Ubb, Fth1, Rpl22l1, Tmsb10, Chchd2, Cfap77, Mt3, Ppia, Cox8a	1445
GO:0021694	cerebellar Purkinje cell layer formation	7	0	0.2	1.00000	1.00000	3dpi	BP	Glut_16	GO:0021694		41	Atp5md, Atp1b1, Rpl36, Rpl41, Bex3, Fau, Cox7b, Stmn1, Resp18, Itm2b, Rpl21, Cox5a, Caly, Gm1673, Pcsk1n, Ckb, Aldoa, Cox6b1, Cox7c, Rps11, Elob, Hspa8, Cox4i1, Rnf227, Mif, Slc25a4, Atp5j2, Cox6c, Ndufa4, Hint1, Rps10, Atp6v0c, Ubb, Fth1, Rpl22l1, Tmsb10, Chchd2, Cfap77, Mt3, Ppia, Cox8a	1445
GO:0021695	cerebellar cortex development	14	0	0.39	1.00000	1.00000	3dpi	BP	Glut_16	GO:0021695		41	Atp5md, Atp1b1, Rpl36, Rpl41, Bex3, Fau, Cox7b, Stmn1, Resp18, Itm2b, Rpl21, Cox5a, Caly, Gm1673, Pcsk1n, Ckb, Aldoa, Cox6b1, Cox7c, Rps11, Elob, Hspa8, Cox4i1, Rnf227, Mif, Slc25a4, Atp5j2, Cox6c, Ndufa4, Hint1, Rps10, Atp6v0c, Ubb, Fth1, Rpl22l1, Tmsb10, Chchd2, Cfap77, Mt3, Ppia, Cox8a	1445
GO:0021696	cerebellar cortex morphogenesis	8	0	0.23	1.00000	1.00000	3dpi	BP	Glut_16	GO:0021696		41	Atp5md, Atp1b1, Rpl36, Rpl41, Bex3, Fau, Cox7b, Stmn1, Resp18, Itm2b, Rpl21, Cox5a, Caly, Gm1673, Pcsk1n, Ckb, Aldoa, Cox6b1, Cox7c, Rps11, Elob, Hspa8, Cox4i1, Rnf227, Mif, Slc25a4, Atp5j2, Cox6c, Ndufa4, Hint1, Rps10, Atp6v0c, Ubb, Fth1, Rpl22l1, Tmsb10, Chchd2, Cfap77, Mt3, Ppia, Cox8a	1445
GO:0021697	cerebellar cortex formation	8	0	0.23	1.00000	1.00000	3dpi	BP	Glut_16	GO:0021697		41	Atp5md, Atp1b1, Rpl36, Rpl41, Bex3, Fau, Cox7b, Stmn1, Resp18, Itm2b, Rpl21, Cox5a, Caly, Gm1673, Pcsk1n, Ckb, Aldoa, Cox6b1, Cox7c, Rps11, Elob, Hspa8, Cox4i1, Rnf227, Mif, Slc25a4, Atp5j2, Cox6c, Ndufa4, Hint1, Rps10, Atp6v0c, Ubb, Fth1, Rpl22l1, Tmsb10, Chchd2, Cfap77, Mt3, Ppia, Cox8a	1445
GO:0021700	developmental maturation	37	0	1.04	1.00000	1.00000	3dpi	BP	Glut_16	GO:0021700		41	Atp5md, Atp1b1, Rpl36, Rpl41, Bex3, Fau, Cox7b, Stmn1, Resp18, Itm2b, Rpl21, Cox5a, Caly, Gm1673, Pcsk1n, Ckb, Aldoa, Cox6b1, Cox7c, Rps11, Elob, Hspa8, Cox4i1, Rnf227, Mif, Slc25a4, Atp5j2, Cox6c, Ndufa4, Hint1, Rps10, Atp6v0c, Ubb, Fth1, Rpl22l1, Tmsb10, Chchd2, Cfap77, Mt3, Ppia, Cox8a	1445
GO:0021702	cerebellar Purkinje cell differentiation	7	0	0.2	1.00000	1.00000	3dpi	BP	Glut_16	GO:0021702		41	Atp5md, Atp1b1, Rpl36, Rpl41, Bex3, Fau, Cox7b, Stmn1, Resp18, Itm2b, Rpl21, Cox5a, Caly, Gm1673, Pcsk1n, Ckb, Aldoa, Cox6b1, Cox7c, Rps11, Elob, Hspa8, Cox4i1, Rnf227, Mif, Slc25a4, Atp5j2, Cox6c, Ndufa4, Hint1, Rps10, Atp6v0c, Ubb, Fth1, Rpl22l1, Tmsb10, Chchd2, Cfap77, Mt3, Ppia, Cox8a	1445
GO:0021766	hippocampus development	11	0	0.31	1.00000	1.00000	3dpi	BP	Glut_16	GO:0021766		41	Atp5md, Atp1b1, Rpl36, Rpl41, Bex3, Fau, Cox7b, Stmn1, Resp18, Itm2b, Rpl21, Cox5a, Caly, Gm1673, Pcsk1n, Ckb, Aldoa, Cox6b1, Cox7c, Rps11, Elob, Hspa8, Cox4i1, Rnf227, Mif, Slc25a4, Atp5j2, Cox6c, Ndufa4, Hint1, Rps10, Atp6v0c, Ubb, Fth1, Rpl22l1, Tmsb10, Chchd2, Cfap77, Mt3, Ppia, Cox8a	1445
GO:0021795	cerebral cortex cell migration	6	0	0.17	1.00000	1.00000	3dpi	BP	Glut_16	GO:0021795		41	Atp5md, Atp1b1, Rpl36, Rpl41, Bex3, Fau, Cox7b, Stmn1, Resp18, Itm2b, Rpl21, Cox5a, Caly, Gm1673, Pcsk1n, Ckb, Aldoa, Cox6b1, Cox7c, Rps11, Elob, Hspa8, Cox4i1, Rnf227, Mif, Slc25a4, Atp5j2, Cox6c, Ndufa4, Hint1, Rps10, Atp6v0c, Ubb, Fth1, Rpl22l1, Tmsb10, Chchd2, Cfap77, Mt3, Ppia, Cox8a	1445
GO:0021799	cerebral cortex radially oriented cell m...	5	0	0.14	1.00000	1.00000	3dpi	BP	Glut_16	GO:0021799		41	Atp5md, Atp1b1, Rpl36, Rpl41, Bex3, Fau, Cox7b, Stmn1, Resp18, Itm2b, Rpl21, Cox5a, Caly, Gm1673, Pcsk1n, Ckb, Aldoa, Cox6b1, Cox7c, Rps11, Elob, Hspa8, Cox4i1, Rnf227, Mif, Slc25a4, Atp5j2, Cox6c, Ndufa4, Hint1, Rps10, Atp6v0c, Ubb, Fth1, Rpl22l1, Tmsb10, Chchd2, Cfap77, Mt3, Ppia, Cox8a	1445
GO:0021801	cerebral cortex radial glia-guided migra...	5	0	0.14	1.00000	1.00000	3dpi	BP	Glut_16	GO:0021801		41	Atp5md, Atp1b1, Rpl36, Rpl41, Bex3, Fau, Cox7b, Stmn1, Resp18, Itm2b, Rpl21, Cox5a, Caly, Gm1673, Pcsk1n, Ckb, Aldoa, Cox6b1, Cox7c, Rps11, Elob, Hspa8, Cox4i1, Rnf227, Mif, Slc25a4, Atp5j2, Cox6c, Ndufa4, Hint1, Rps10, Atp6v0c, Ubb, Fth1, Rpl22l1, Tmsb10, Chchd2, Cfap77, Mt3, Ppia, Cox8a	1445
GO:0021859	pyramidal neuron differentiation	5	0	0.14	1.00000	1.00000	3dpi	BP	Glut_16	GO:0021859		41	Atp5md, Atp1b1, Rpl36, Rpl41, Bex3, Fau, Cox7b, Stmn1, Resp18, Itm2b, Rpl21, Cox5a, Caly, Gm1673, Pcsk1n, Ckb, Aldoa, Cox6b1, Cox7c, Rps11, Elob, Hspa8, Cox4i1, Rnf227, Mif, Slc25a4, Atp5j2, Cox6c, Ndufa4, Hint1, Rps10, Atp6v0c, Ubb, Fth1, Rpl22l1, Tmsb10, Chchd2, Cfap77, Mt3, Ppia, Cox8a	1445
GO:0021885	forebrain cell migration	9	0	0.25	1.00000	1.00000	3dpi	BP	Glut_16	GO:0021885		41	Atp5md, Atp1b1, Rpl36, Rpl41, Bex3, Fau, Cox7b, Stmn1, Resp18, Itm2b, Rpl21, Cox5a, Caly, Gm1673, Pcsk1n, Ckb, Aldoa, Cox6b1, Cox7c, Rps11, Elob, Hspa8, Cox4i1, Rnf227, Mif, Slc25a4, Atp5j2, Cox6c, Ndufa4, Hint1, Rps10, Atp6v0c, Ubb, Fth1, Rpl22l1, Tmsb10, Chchd2, Cfap77, Mt3, Ppia, Cox8a	1445
GO:0021915	neural tube development	13	0	0.37	1.00000	1.00000	3dpi	BP	Glut_16	GO:0021915		41	Atp5md, Atp1b1, Rpl36, Rpl41, Bex3, Fau, Cox7b, Stmn1, Resp18, Itm2b, Rpl21, Cox5a, Caly, Gm1673, Pcsk1n, Ckb, Aldoa, Cox6b1, Cox7c, Rps11, Elob, Hspa8, Cox4i1, Rnf227, Mif, Slc25a4, Atp5j2, Cox6c, Ndufa4, Hint1, Rps10, Atp6v0c, Ubb, Fth1, Rpl22l1, Tmsb10, Chchd2, Cfap77, Mt3, Ppia, Cox8a	1445
GO:0021932	hindbrain radial glia guided cell migrat...	6	0	0.17	1.00000	1.00000	3dpi	BP	Glut_16	GO:0021932		41	Atp5md, Atp1b1, Rpl36, Rpl41, Bex3, Fau, Cox7b, Stmn1, Resp18, Itm2b, Rpl21, Cox5a, Caly, Gm1673, Pcsk1n, Ckb, Aldoa, Cox6b1, Cox7c, Rps11, Elob, Hspa8, Cox4i1, Rnf227, Mif, Slc25a4, Atp5j2, Cox6c, Ndufa4, Hint1, Rps10, Atp6v0c, Ubb, Fth1, Rpl22l1, Tmsb10, Chchd2, Cfap77, Mt3, Ppia, Cox8a	1445
GO:0021952	central nervous system projection neuron...	11	0	0.31	1.00000	1.00000	3dpi	BP	Glut_16	GO:0021952		41	Atp5md, Atp1b1, Rpl36, Rpl41, Bex3, Fau, Cox7b, Stmn1, Resp18, Itm2b, Rpl21, Cox5a, Caly, Gm1673, Pcsk1n, Ckb, Aldoa, Cox6b1, Cox7c, Rps11, Elob, Hspa8, Cox4i1, Rnf227, Mif, Slc25a4, Atp5j2, Cox6c, Ndufa4, Hint1, Rps10, Atp6v0c, Ubb, Fth1, Rpl22l1, Tmsb10, Chchd2, Cfap77, Mt3, Ppia, Cox8a	1445
GO:0021955	central nervous system neuron axonogenes...	15	0	0.42	1.00000	1.00000	3dpi	BP	Glut_16	GO:0021955		41	Atp5md, Atp1b1, Rpl36, Rpl41, Bex3, Fau, Cox7b, Stmn1, Resp18, Itm2b, Rpl21, Cox5a, Caly, Gm1673, Pcsk1n, Ckb, Aldoa, Cox6b1, Cox7c, Rps11, Elob, Hspa8, Cox4i1, Rnf227, Mif, Slc25a4, Atp5j2, Cox6c, Ndufa4, Hint1, Rps10, Atp6v0c, Ubb, Fth1, Rpl22l1, Tmsb10, Chchd2, Cfap77, Mt3, Ppia, Cox8a	1445
GO:0021987	cerebral cortex development	15	0	0.42	1.00000	1.00000	3dpi	BP	Glut_16	GO:0021987		41	Atp5md, Atp1b1, Rpl36, Rpl41, Bex3, Fau, Cox7b, Stmn1, Resp18, Itm2b, Rpl21, Cox5a, Caly, Gm1673, Pcsk1n, Ckb, Aldoa, Cox6b1, Cox7c, Rps11, Elob, Hspa8, Cox4i1, Rnf227, Mif, Slc25a4, Atp5j2, Cox6c, Ndufa4, Hint1, Rps10, Atp6v0c, Ubb, Fth1, Rpl22l1, Tmsb10, Chchd2, Cfap77, Mt3, Ppia, Cox8a	1445
GO:0021988	olfactory lobe development	5	0	0.14	1.00000	1.00000	3dpi	BP	Glut_16	GO:0021988		41	Atp5md, Atp1b1, Rpl36, Rpl41, Bex3, Fau, Cox7b, Stmn1, Resp18, Itm2b, Rpl21, Cox5a, Caly, Gm1673, Pcsk1n, Ckb, Aldoa, Cox6b1, Cox7c, Rps11, Elob, Hspa8, Cox4i1, Rnf227, Mif, Slc25a4, Atp5j2, Cox6c, Ndufa4, Hint1, Rps10, Atp6v0c, Ubb, Fth1, Rpl22l1, Tmsb10, Chchd2, Cfap77, Mt3, Ppia, Cox8a	1445
GO:0022011	myelination in peripheral nervous system	6	0	0.17	1.00000	1.00000	3dpi	BP	Glut_16	GO:0022011		41	Atp5md, Atp1b1, Rpl36, Rpl41, Bex3, Fau, Cox7b, Stmn1, Resp18, Itm2b, Rpl21, Cox5a, Caly, Gm1673, Pcsk1n, Ckb, Aldoa, Cox6b1, Cox7c, Rps11, Elob, Hspa8, Cox4i1, Rnf227, Mif, Slc25a4, Atp5j2, Cox6c, Ndufa4, Hint1, Rps10, Atp6v0c, Ubb, Fth1, Rpl22l1, Tmsb10, Chchd2, Cfap77, Mt3, Ppia, Cox8a	1445
GO:0022029	telencephalon cell migration	9	0	0.25	1.00000	1.00000	3dpi	BP	Glut_16	GO:0022029		41	Atp5md, Atp1b1, Rpl36, Rpl41, Bex3, Fau, Cox7b, Stmn1, Resp18, Itm2b, Rpl21, Cox5a, Caly, Gm1673, Pcsk1n, Ckb, Aldoa, Cox6b1, Cox7c, Rps11, Elob, Hspa8, Cox4i1, Rnf227, Mif, Slc25a4, Atp5j2, Cox6c, Ndufa4, Hint1, Rps10, Atp6v0c, Ubb, Fth1, Rpl22l1, Tmsb10, Chchd2, Cfap77, Mt3, Ppia, Cox8a	1445
GO:0022030	telencephalon glial cell migration	5	0	0.14	1.00000	1.00000	3dpi	BP	Glut_16	GO:0022030		41	Atp5md, Atp1b1, Rpl36, Rpl41, Bex3, Fau, Cox7b, Stmn1, Resp18, Itm2b, Rpl21, Cox5a, Caly, Gm1673, Pcsk1n, Ckb, Aldoa, Cox6b1, Cox7c, Rps11, Elob, Hspa8, Cox4i1, Rnf227, Mif, Slc25a4, Atp5j2, Cox6c, Ndufa4, Hint1, Rps10, Atp6v0c, Ubb, Fth1, Rpl22l1, Tmsb10, Chchd2, Cfap77, Mt3, Ppia, Cox8a	1445
GO:0022037	metencephalon development	23	0	0.65	1.00000	1.00000	3dpi	BP	Glut_16	GO:0022037		41	Atp5md, Atp1b1, Rpl36, Rpl41, Bex3, Fau, Cox7b, Stmn1, Resp18, Itm2b, Rpl21, Cox5a, Caly, Gm1673, Pcsk1n, Ckb, Aldoa, Cox6b1, Cox7c, Rps11, Elob, Hspa8, Cox4i1, Rnf227, Mif, Slc25a4, Atp5j2, Cox6c, Ndufa4, Hint1, Rps10, Atp6v0c, Ubb, Fth1, Rpl22l1, Tmsb10, Chchd2, Cfap77, Mt3, Ppia, Cox8a	1445
GO:0022404	molting cycle process	10	0	0.28	1.00000	1.00000	3dpi	BP	Glut_16	GO:0022404		41	Atp5md, Atp1b1, Rpl36, Rpl41, Bex3, Fau, Cox7b, Stmn1, Resp18, Itm2b, Rpl21, Cox5a, Caly, Gm1673, Pcsk1n, Ckb, Aldoa, Cox6b1, Cox7c, Rps11, Elob, Hspa8, Cox4i1, Rnf227, Mif, Slc25a4, Atp5j2, Cox6c, Ndufa4, Hint1, Rps10, Atp6v0c, Ubb, Fth1, Rpl22l1, Tmsb10, Chchd2, Cfap77, Mt3, Ppia, Cox8a	1445
GO:0022405	hair cycle process	10	0	0.28	1.00000	1.00000	3dpi	BP	Glut_16	GO:0022405		41	Atp5md, Atp1b1, Rpl36, Rpl41, Bex3, Fau, Cox7b, Stmn1, Resp18, Itm2b, Rpl21, Cox5a, Caly, Gm1673, Pcsk1n, Ckb, Aldoa, Cox6b1, Cox7c, Rps11, Elob, Hspa8, Cox4i1, Rnf227, Mif, Slc25a4, Atp5j2, Cox6c, Ndufa4, Hint1, Rps10, Atp6v0c, Ubb, Fth1, Rpl22l1, Tmsb10, Chchd2, Cfap77, Mt3, Ppia, Cox8a	1445
GO:0022406	membrane docking	10	0	0.28	1.00000	1.00000	3dpi	BP	Glut_16	GO:0022406		41	Atp5md, Atp1b1, Rpl36, Rpl41, Bex3, Fau, Cox7b, Stmn1, Resp18, Itm2b, Rpl21, Cox5a, Caly, Gm1673, Pcsk1n, Ckb, Aldoa, Cox6b1, Cox7c, Rps11, Elob, Hspa8, Cox4i1, Rnf227, Mif, Slc25a4, Atp5j2, Cox6c, Ndufa4, Hint1, Rps10, Atp6v0c, Ubb, Fth1, Rpl22l1, Tmsb10, Chchd2, Cfap77, Mt3, Ppia, Cox8a	1445
GO:0022407	regulation of cell-cell adhesion	32	0	0.9	1.00000	1.00000	3dpi	BP	Glut_16	GO:0022407		41	Atp5md, Atp1b1, Rpl36, Rpl41, Bex3, Fau, Cox7b, Stmn1, Resp18, Itm2b, Rpl21, Cox5a, Caly, Gm1673, Pcsk1n, Ckb, Aldoa, Cox6b1, Cox7c, Rps11, Elob, Hspa8, Cox4i1, Rnf227, Mif, Slc25a4, Atp5j2, Cox6c, Ndufa4, Hint1, Rps10, Atp6v0c, Ubb, Fth1, Rpl22l1, Tmsb10, Chchd2, Cfap77, Mt3, Ppia, Cox8a	1445
GO:0022408	negative regulation of cell-cell adhesio...	10	0	0.28	1.00000	1.00000	3dpi	BP	Glut_16	GO:0022408		41	Atp5md, Atp1b1, Rpl36, Rpl41, Bex3, Fau, Cox7b, Stmn1, Resp18, Itm2b, Rpl21, Cox5a, Caly, Gm1673, Pcsk1n, Ckb, Aldoa, Cox6b1, Cox7c, Rps11, Elob, Hspa8, Cox4i1, Rnf227, Mif, Slc25a4, Atp5j2, Cox6c, Ndufa4, Hint1, Rps10, Atp6v0c, Ubb, Fth1, Rpl22l1, Tmsb10, Chchd2, Cfap77, Mt3, Ppia, Cox8a	1445
GO:0022409	positive regulation of cell-cell adhesio...	18	0	0.51	1.00000	1.00000	3dpi	BP	Glut_16	GO:0022409		41	Atp5md, Atp1b1, Rpl36, Rpl41, Bex3, Fau, Cox7b, Stmn1, Resp18, Itm2b, Rpl21, Cox5a, Caly, Gm1673, Pcsk1n, Ckb, Aldoa, Cox6b1, Cox7c, Rps11, Elob, Hspa8, Cox4i1, Rnf227, Mif, Slc25a4, Atp5j2, Cox6c, Ndufa4, Hint1, Rps10, Atp6v0c, Ubb, Fth1, Rpl22l1, Tmsb10, Chchd2, Cfap77, Mt3, Ppia, Cox8a	1445
GO:0022600	digestive system process	5	0	0.14	1.00000	1.00000	3dpi	BP	Glut_16	GO:0022600		41	Atp5md, Atp1b1, Rpl36, Rpl41, Bex3, Fau, Cox7b, Stmn1, Resp18, Itm2b, Rpl21, Cox5a, Caly, Gm1673, Pcsk1n, Ckb, Aldoa, Cox6b1, Cox7c, Rps11, Elob, Hspa8, Cox4i1, Rnf227, Mif, Slc25a4, Atp5j2, Cox6c, Ndufa4, Hint1, Rps10, Atp6v0c, Ubb, Fth1, Rpl22l1, Tmsb10, Chchd2, Cfap77, Mt3, Ppia, Cox8a	1445
GO:0022612	gland morphogenesis	10	0	0.28	1.00000	1.00000	3dpi	BP	Glut_16	GO:0022612		41	Atp5md, Atp1b1, Rpl36, Rpl41, Bex3, Fau, Cox7b, Stmn1, Resp18, Itm2b, Rpl21, Cox5a, Caly, Gm1673, Pcsk1n, Ckb, Aldoa, Cox6b1, Cox7c, Rps11, Elob, Hspa8, Cox4i1, Rnf227, Mif, Slc25a4, Atp5j2, Cox6c, Ndufa4, Hint1, Rps10, Atp6v0c, Ubb, Fth1, Rpl22l1, Tmsb10, Chchd2, Cfap77, Mt3, Ppia, Cox8a	1445
GO:0022613	ribonucleoprotein complex biogenesis	37	0	1.04	1.00000	1.00000	3dpi	BP	Glut_16	GO:0022613		41	Atp5md, Atp1b1, Rpl36, Rpl41, Bex3, Fau, Cox7b, Stmn1, Resp18, Itm2b, Rpl21, Cox5a, Caly, Gm1673, Pcsk1n, Ckb, Aldoa, Cox6b1, Cox7c, Rps11, Elob, Hspa8, Cox4i1, Rnf227, Mif, Slc25a4, Atp5j2, Cox6c, Ndufa4, Hint1, Rps10, Atp6v0c, Ubb, Fth1, Rpl22l1, Tmsb10, Chchd2, Cfap77, Mt3, Ppia, Cox8a	1445
GO:0022618	ribonucleoprotein complex assembly	25	0	0.7	1.00000	1.00000	3dpi	BP	Glut_16	GO:0022618		41	Atp5md, Atp1b1, Rpl36, Rpl41, Bex3, Fau, Cox7b, Stmn1, Resp18, Itm2b, Rpl21, Cox5a, Caly, Gm1673, Pcsk1n, Ckb, Aldoa, Cox6b1, Cox7c, Rps11, Elob, Hspa8, Cox4i1, Rnf227, Mif, Slc25a4, Atp5j2, Cox6c, Ndufa4, Hint1, Rps10, Atp6v0c, Ubb, Fth1, Rpl22l1, Tmsb10, Chchd2, Cfap77, Mt3, Ppia, Cox8a	1445
GO:0030010	establishment of cell polarity	28	0	0.79	1.00000	1.00000	3dpi	BP	Glut_16	GO:0030010		41	Atp5md, Atp1b1, Rpl36, Rpl41, Bex3, Fau, Cox7b, Stmn1, Resp18, Itm2b, Rpl21, Cox5a, Caly, Gm1673, Pcsk1n, Ckb, Aldoa, Cox6b1, Cox7c, Rps11, Elob, Hspa8, Cox4i1, Rnf227, Mif, Slc25a4, Atp5j2, Cox6c, Ndufa4, Hint1, Rps10, Atp6v0c, Ubb, Fth1, Rpl22l1, Tmsb10, Chchd2, Cfap77, Mt3, Ppia, Cox8a	1445
GO:0030031	cell projection assembly	51	0	1.44	1.00000	1.00000	3dpi	BP	Glut_16	GO:0030031		41	Atp5md, Atp1b1, Rpl36, Rpl41, Bex3, Fau, Cox7b, Stmn1, Resp18, Itm2b, Rpl21, Cox5a, Caly, Gm1673, Pcsk1n, Ckb, Aldoa, Cox6b1, Cox7c, Rps11, Elob, Hspa8, Cox4i1, Rnf227, Mif, Slc25a4, Atp5j2, Cox6c, Ndufa4, Hint1, Rps10, Atp6v0c, Ubb, Fth1, Rpl22l1, Tmsb10, Chchd2, Cfap77, Mt3, Ppia, Cox8a	1445
GO:0030032	lamellipodium assembly	12	0	0.34	1.00000	1.00000	3dpi	BP	Glut_16	GO:0030032		41	Atp5md, Atp1b1, Rpl36, Rpl41, Bex3, Fau, Cox7b, Stmn1, Resp18, Itm2b, Rpl21, Cox5a, Caly, Gm1673, Pcsk1n, Ckb, Aldoa, Cox6b1, Cox7c, Rps11, Elob, Hspa8, Cox4i1, Rnf227, Mif, Slc25a4, Atp5j2, Cox6c, Ndufa4, Hint1, Rps10, Atp6v0c, Ubb, Fth1, Rpl22l1, Tmsb10, Chchd2, Cfap77, Mt3, Ppia, Cox8a	1445
GO:0030042	actin filament depolymerization	8	0	0.23	1.00000	1.00000	3dpi	BP	Glut_16	GO:0030042		41	Atp5md, Atp1b1, Rpl36, Rpl41, Bex3, Fau, Cox7b, Stmn1, Resp18, Itm2b, Rpl21, Cox5a, Caly, Gm1673, Pcsk1n, Ckb, Aldoa, Cox6b1, Cox7c, Rps11, Elob, Hspa8, Cox4i1, Rnf227, Mif, Slc25a4, Atp5j2, Cox6c, Ndufa4, Hint1, Rps10, Atp6v0c, Ubb, Fth1, Rpl22l1, Tmsb10, Chchd2, Cfap77, Mt3, Ppia, Cox8a	1445
GO:0030048	actin filament-based movement	24	0	0.68	1.00000	1.00000	3dpi	BP	Glut_16	GO:0030048		41	Atp5md, Atp1b1, Rpl36, Rpl41, Bex3, Fau, Cox7b, Stmn1, Resp18, Itm2b, Rpl21, Cox5a, Caly, Gm1673, Pcsk1n, Ckb, Aldoa, Cox6b1, Cox7c, Rps11, Elob, Hspa8, Cox4i1, Rnf227, Mif, Slc25a4, Atp5j2, Cox6c, Ndufa4, Hint1, Rps10, Atp6v0c, Ubb, Fth1, Rpl22l1, Tmsb10, Chchd2, Cfap77, Mt3, Ppia, Cox8a	1445
GO:0030072	peptide hormone secretion	44	0	1.24	1.00000	1.00000	3dpi	BP	Glut_16	GO:0030072		41	Atp5md, Atp1b1, Rpl36, Rpl41, Bex3, Fau, Cox7b, Stmn1, Resp18, Itm2b, Rpl21, Cox5a, Caly, Gm1673, Pcsk1n, Ckb, Aldoa, Cox6b1, Cox7c, Rps11, Elob, Hspa8, Cox4i1, Rnf227, Mif, Slc25a4, Atp5j2, Cox6c, Ndufa4, Hint1, Rps10, Atp6v0c, Ubb, Fth1, Rpl22l1, Tmsb10, Chchd2, Cfap77, Mt3, Ppia, Cox8a	1445
GO:0030073	insulin secretion	37	0	1.04	1.00000	1.00000	3dpi	BP	Glut_16	GO:0030073		41	Atp5md, Atp1b1, Rpl36, Rpl41, Bex3, Fau, Cox7b, Stmn1, Resp18, Itm2b, Rpl21, Cox5a, Caly, Gm1673, Pcsk1n, Ckb, Aldoa, Cox6b1, Cox7c, Rps11, Elob, Hspa8, Cox4i1, Rnf227, Mif, Slc25a4, Atp5j2, Cox6c, Ndufa4, Hint1, Rps10, Atp6v0c, Ubb, Fth1, Rpl22l1, Tmsb10, Chchd2, Cfap77, Mt3, Ppia, Cox8a	1445
GO:0030097	hemopoiesis	55	0	1.55	1.00000	1.00000	3dpi	BP	Glut_16	GO:0030097		41	Atp5md, Atp1b1, Rpl36, Rpl41, Bex3, Fau, Cox7b, Stmn1, Resp18, Itm2b, Rpl21, Cox5a, Caly, Gm1673, Pcsk1n, Ckb, Aldoa, Cox6b1, Cox7c, Rps11, Elob, Hspa8, Cox4i1, Rnf227, Mif, Slc25a4, Atp5j2, Cox6c, Ndufa4, Hint1, Rps10, Atp6v0c, Ubb, Fth1, Rpl22l1, Tmsb10, Chchd2, Cfap77, Mt3, Ppia, Cox8a	1445
GO:0030098	lymphocyte differentiation	15	0	0.42	1.00000	1.00000	3dpi	BP	Glut_16	GO:0030098		41	Atp5md, Atp1b1, Rpl36, Rpl41, Bex3, Fau, Cox7b, Stmn1, Resp18, Itm2b, Rpl21, Cox5a, Caly, Gm1673, Pcsk1n, Ckb, Aldoa, Cox6b1, Cox7c, Rps11, Elob, Hspa8, Cox4i1, Rnf227, Mif, Slc25a4, Atp5j2, Cox6c, Ndufa4, Hint1, Rps10, Atp6v0c, Ubb, Fth1, Rpl22l1, Tmsb10, Chchd2, Cfap77, Mt3, Ppia, Cox8a	1445
GO:0030099	myeloid cell differentiation	27	0	0.76	1.00000	1.00000	3dpi	BP	Glut_16	GO:0030099		41	Atp5md, Atp1b1, Rpl36, Rpl41, Bex3, Fau, Cox7b, Stmn1, Resp18, Itm2b, Rpl21, Cox5a, Caly, Gm1673, Pcsk1n, Ckb, Aldoa, Cox6b1, Cox7c, Rps11, Elob, Hspa8, Cox4i1, Rnf227, Mif, Slc25a4, Atp5j2, Cox6c, Ndufa4, Hint1, Rps10, Atp6v0c, Ubb, Fth1, Rpl22l1, Tmsb10, Chchd2, Cfap77, Mt3, Ppia, Cox8a	1445
GO:0030101	natural killer cell activation	5	0	0.14	1.00000	1.00000	3dpi	BP	Glut_16	GO:0030101		41	Atp5md, Atp1b1, Rpl36, Rpl41, Bex3, Fau, Cox7b, Stmn1, Resp18, Itm2b, Rpl21, Cox5a, Caly, Gm1673, Pcsk1n, Ckb, Aldoa, Cox6b1, Cox7c, Rps11, Elob, Hspa8, Cox4i1, Rnf227, Mif, Slc25a4, Atp5j2, Cox6c, Ndufa4, Hint1, Rps10, Atp6v0c, Ubb, Fth1, Rpl22l1, Tmsb10, Chchd2, Cfap77, Mt3, Ppia, Cox8a	1445
GO:0030155	regulation of cell adhesion	72	0	2.03	1.00000	1.00000	3dpi	BP	Glut_16	GO:0030155		41	Atp5md, Atp1b1, Rpl36, Rpl41, Bex3, Fau, Cox7b, Stmn1, Resp18, Itm2b, Rpl21, Cox5a, Caly, Gm1673, Pcsk1n, Ckb, Aldoa, Cox6b1, Cox7c, Rps11, Elob, Hspa8, Cox4i1, Rnf227, Mif, Slc25a4, Atp5j2, Cox6c, Ndufa4, Hint1, Rps10, Atp6v0c, Ubb, Fth1, Rpl22l1, Tmsb10, Chchd2, Cfap77, Mt3, Ppia, Cox8a	1445
GO:0030166	proteoglycan biosynthetic process	7	0	0.2	1.00000	1.00000	3dpi	BP	Glut_16	GO:0030166		41	Atp5md, Atp1b1, Rpl36, Rpl41, Bex3, Fau, Cox7b, Stmn1, Resp18, Itm2b, Rpl21, Cox5a, Caly, Gm1673, Pcsk1n, Ckb, Aldoa, Cox6b1, Cox7c, Rps11, Elob, Hspa8, Cox4i1, Rnf227, Mif, Slc25a4, Atp5j2, Cox6c, Ndufa4, Hint1, Rps10, Atp6v0c, Ubb, Fth1, Rpl22l1, Tmsb10, Chchd2, Cfap77, Mt3, Ppia, Cox8a	1445
GO:0030178	negative regulation of Wnt signaling pat...	14	0	0.39	1.00000	1.00000	3dpi	BP	Glut_16	GO:0030178		41	Atp5md, Atp1b1, Rpl36, Rpl41, Bex3, Fau, Cox7b, Stmn1, Resp18, Itm2b, Rpl21, Cox5a, Caly, Gm1673, Pcsk1n, Ckb, Aldoa, Cox6b1, Cox7c, Rps11, Elob, Hspa8, Cox4i1, Rnf227, Mif, Slc25a4, Atp5j2, Cox6c, Ndufa4, Hint1, Rps10, Atp6v0c, Ubb, Fth1, Rpl22l1, Tmsb10, Chchd2, Cfap77, Mt3, Ppia, Cox8a	1445
GO:0030198	extracellular matrix organization	11	0	0.31	1.00000	1.00000	3dpi	BP	Glut_16	GO:0030198		41	Atp5md, Atp1b1, Rpl36, Rpl41, Bex3, Fau, Cox7b, Stmn1, Resp18, Itm2b, Rpl21, Cox5a, Caly, Gm1673, Pcsk1n, Ckb, Aldoa, Cox6b1, Cox7c, Rps11, Elob, Hspa8, Cox4i1, Rnf227, Mif, Slc25a4, Atp5j2, Cox6c, Ndufa4, Hint1, Rps10, Atp6v0c, Ubb, Fth1, Rpl22l1, Tmsb10, Chchd2, Cfap77, Mt3, Ppia, Cox8a	1445
GO:0030201	heparan sulfate proteoglycan metabolic p...	6	0	0.17	1.00000	1.00000	3dpi	BP	Glut_16	GO:0030201		41	Atp5md, Atp1b1, Rpl36, Rpl41, Bex3, Fau, Cox7b, Stmn1, Resp18, Itm2b, Rpl21, Cox5a, Caly, Gm1673, Pcsk1n, Ckb, Aldoa, Cox6b1, Cox7c, Rps11, Elob, Hspa8, Cox4i1, Rnf227, Mif, Slc25a4, Atp5j2, Cox6c, Ndufa4, Hint1, Rps10, Atp6v0c, Ubb, Fth1, Rpl22l1, Tmsb10, Chchd2, Cfap77, Mt3, Ppia, Cox8a	1445
GO:0030203	glycosaminoglycan metabolic process	5	0	0.14	1.00000	1.00000	3dpi	BP	Glut_16	GO:0030203		41	Atp5md, Atp1b1, Rpl36, Rpl41, Bex3, Fau, Cox7b, Stmn1, Resp18, Itm2b, Rpl21, Cox5a, Caly, Gm1673, Pcsk1n, Ckb, Aldoa, Cox6b1, Cox7c, Rps11, Elob, Hspa8, Cox4i1, Rnf227, Mif, Slc25a4, Atp5j2, Cox6c, Ndufa4, Hint1, Rps10, Atp6v0c, Ubb, Fth1, Rpl22l1, Tmsb10, Chchd2, Cfap77, Mt3, Ppia, Cox8a	1445
GO:0030217	T cell differentiation	12	0	0.34	1.00000	1.00000	3dpi	BP	Glut_16	GO:0030217		41	Atp5md, Atp1b1, Rpl36, Rpl41, Bex3, Fau, Cox7b, Stmn1, Resp18, Itm2b, Rpl21, Cox5a, Caly, Gm1673, Pcsk1n, Ckb, Aldoa, Cox6b1, Cox7c, Rps11, Elob, Hspa8, Cox4i1, Rnf227, Mif, Slc25a4, Atp5j2, Cox6c, Ndufa4, Hint1, Rps10, Atp6v0c, Ubb, Fth1, Rpl22l1, Tmsb10, Chchd2, Cfap77, Mt3, Ppia, Cox8a	1445
GO:0030218	erythrocyte differentiation	8	0	0.23	1.00000	1.00000	3dpi	BP	Glut_16	GO:0030218		41	Atp5md, Atp1b1, Rpl36, Rpl41, Bex3, Fau, Cox7b, Stmn1, Resp18, Itm2b, Rpl21, Cox5a, Caly, Gm1673, Pcsk1n, Ckb, Aldoa, Cox6b1, Cox7c, Rps11, Elob, Hspa8, Cox4i1, Rnf227, Mif, Slc25a4, Atp5j2, Cox6c, Ndufa4, Hint1, Rps10, Atp6v0c, Ubb, Fth1, Rpl22l1, Tmsb10, Chchd2, Cfap77, Mt3, Ppia, Cox8a	1445
GO:0030239	myofibril assembly	8	0	0.23	1.00000	1.00000	3dpi	BP	Glut_16	GO:0030239		41	Atp5md, Atp1b1, Rpl36, Rpl41, Bex3, Fau, Cox7b, Stmn1, Resp18, Itm2b, Rpl21, Cox5a, Caly, Gm1673, Pcsk1n, Ckb, Aldoa, Cox6b1, Cox7c, Rps11, Elob, Hspa8, Cox4i1, Rnf227, Mif, Slc25a4, Atp5j2, Cox6c, Ndufa4, Hint1, Rps10, Atp6v0c, Ubb, Fth1, Rpl22l1, Tmsb10, Chchd2, Cfap77, Mt3, Ppia, Cox8a	1445
GO:0030258	lipid modification	12	0	0.34	1.00000	1.00000	3dpi	BP	Glut_16	GO:0030258		41	Atp5md, Atp1b1, Rpl36, Rpl41, Bex3, Fau, Cox7b, Stmn1, Resp18, Itm2b, Rpl21, Cox5a, Caly, Gm1673, Pcsk1n, Ckb, Aldoa, Cox6b1, Cox7c, Rps11, Elob, Hspa8, Cox4i1, Rnf227, Mif, Slc25a4, Atp5j2, Cox6c, Ndufa4, Hint1, Rps10, Atp6v0c, Ubb, Fth1, Rpl22l1, Tmsb10, Chchd2, Cfap77, Mt3, Ppia, Cox8a	1445
GO:0030278	regulation of ossification	8	0	0.23	1.00000	1.00000	3dpi	BP	Glut_16	GO:0030278		41	Atp5md, Atp1b1, Rpl36, Rpl41, Bex3, Fau, Cox7b, Stmn1, Resp18, Itm2b, Rpl21, Cox5a, Caly, Gm1673, Pcsk1n, Ckb, Aldoa, Cox6b1, Cox7c, Rps11, Elob, Hspa8, Cox4i1, Rnf227, Mif, Slc25a4, Atp5j2, Cox6c, Ndufa4, Hint1, Rps10, Atp6v0c, Ubb, Fth1, Rpl22l1, Tmsb10, Chchd2, Cfap77, Mt3, Ppia, Cox8a	1445
GO:0030282	bone mineralization	10	0	0.28	1.00000	1.00000	3dpi	BP	Glut_16	GO:0030282		41	Atp5md, Atp1b1, Rpl36, Rpl41, Bex3, Fau, Cox7b, Stmn1, Resp18, Itm2b, Rpl21, Cox5a, Caly, Gm1673, Pcsk1n, Ckb, Aldoa, Cox6b1, Cox7c, Rps11, Elob, Hspa8, Cox4i1, Rnf227, Mif, Slc25a4, Atp5j2, Cox6c, Ndufa4, Hint1, Rps10, Atp6v0c, Ubb, Fth1, Rpl22l1, Tmsb10, Chchd2, Cfap77, Mt3, Ppia, Cox8a	1445
GO:0030316	osteoclast differentiation	12	0	0.34	1.00000	1.00000	3dpi	BP	Glut_16	GO:0030316		41	Atp5md, Atp1b1, Rpl36, Rpl41, Bex3, Fau, Cox7b, Stmn1, Resp18, Itm2b, Rpl21, Cox5a, Caly, Gm1673, Pcsk1n, Ckb, Aldoa, Cox6b1, Cox7c, Rps11, Elob, Hspa8, Cox4i1, Rnf227, Mif, Slc25a4, Atp5j2, Cox6c, Ndufa4, Hint1, Rps10, Atp6v0c, Ubb, Fth1, Rpl22l1, Tmsb10, Chchd2, Cfap77, Mt3, Ppia, Cox8a	1445
GO:0030317	flagellated sperm motility	8	0	0.23	1.00000	1.00000	3dpi	BP	Glut_16	GO:0030317		41	Atp5md, Atp1b1, Rpl36, Rpl41, Bex3, Fau, Cox7b, Stmn1, Resp18, Itm2b, Rpl21, Cox5a, Caly, Gm1673, Pcsk1n, Ckb, Aldoa, Cox6b1, Cox7c, Rps11, Elob, Hspa8, Cox4i1, Rnf227, Mif, Slc25a4, Atp5j2, Cox6c, Ndufa4, Hint1, Rps10, Atp6v0c, Ubb, Fth1, Rpl22l1, Tmsb10, Chchd2, Cfap77, Mt3, Ppia, Cox8a	1445
GO:0030323	respiratory tube development	16	0	0.45	1.00000	1.00000	3dpi	BP	Glut_16	GO:0030323		41	Atp5md, Atp1b1, Rpl36, Rpl41, Bex3, Fau, Cox7b, Stmn1, Resp18, Itm2b, Rpl21, Cox5a, Caly, Gm1673, Pcsk1n, Ckb, Aldoa, Cox6b1, Cox7c, Rps11, Elob, Hspa8, Cox4i1, Rnf227, Mif, Slc25a4, Atp5j2, Cox6c, Ndufa4, Hint1, Rps10, Atp6v0c, Ubb, Fth1, Rpl22l1, Tmsb10, Chchd2, Cfap77, Mt3, Ppia, Cox8a	1445
GO:0030324	lung development	16	0	0.45	1.00000	1.00000	3dpi	BP	Glut_16	GO:0030324		41	Atp5md, Atp1b1, Rpl36, Rpl41, Bex3, Fau, Cox7b, Stmn1, Resp18, Itm2b, Rpl21, Cox5a, Caly, Gm1673, Pcsk1n, Ckb, Aldoa, Cox6b1, Cox7c, Rps11, Elob, Hspa8, Cox4i1, Rnf227, Mif, Slc25a4, Atp5j2, Cox6c, Ndufa4, Hint1, Rps10, Atp6v0c, Ubb, Fth1, Rpl22l1, Tmsb10, Chchd2, Cfap77, Mt3, Ppia, Cox8a	1445
GO:0030326	embryonic limb morphogenesis	11	0	0.31	1.00000	1.00000	3dpi	BP	Glut_16	GO:0030326		41	Atp5md, Atp1b1, Rpl36, Rpl41, Bex3, Fau, Cox7b, Stmn1, Resp18, Itm2b, Rpl21, Cox5a, Caly, Gm1673, Pcsk1n, Ckb, Aldoa, Cox6b1, Cox7c, Rps11, Elob, Hspa8, Cox4i1, Rnf227, Mif, Slc25a4, Atp5j2, Cox6c, Ndufa4, Hint1, Rps10, Atp6v0c, Ubb, Fth1, Rpl22l1, Tmsb10, Chchd2, Cfap77, Mt3, Ppia, Cox8a	1445
GO:0030500	regulation of bone mineralization	5	0	0.14	1.00000	1.00000	3dpi	BP	Glut_16	GO:0030500		41	Atp5md, Atp1b1, Rpl36, Rpl41, Bex3, Fau, Cox7b, Stmn1, Resp18, Itm2b, Rpl21, Cox5a, Caly, Gm1673, Pcsk1n, Ckb, Aldoa, Cox6b1, Cox7c, Rps11, Elob, Hspa8, Cox4i1, Rnf227, Mif, Slc25a4, Atp5j2, Cox6c, Ndufa4, Hint1, Rps10, Atp6v0c, Ubb, Fth1, Rpl22l1, Tmsb10, Chchd2, Cfap77, Mt3, Ppia, Cox8a	1445
GO:0030509	BMP signaling pathway	7	0	0.2	1.00000	1.00000	3dpi	BP	Glut_16	GO:0030509		41	Atp5md, Atp1b1, Rpl36, Rpl41, Bex3, Fau, Cox7b, Stmn1, Resp18, Itm2b, Rpl21, Cox5a, Caly, Gm1673, Pcsk1n, Ckb, Aldoa, Cox6b1, Cox7c, Rps11, Elob, Hspa8, Cox4i1, Rnf227, Mif, Slc25a4, Atp5j2, Cox6c, Ndufa4, Hint1, Rps10, Atp6v0c, Ubb, Fth1, Rpl22l1, Tmsb10, Chchd2, Cfap77, Mt3, Ppia, Cox8a	1445
GO:0030518	intracellular steroid hormone receptor s...	13	0	0.37	1.00000	1.00000	3dpi	BP	Glut_16	GO:0030518		41	Atp5md, Atp1b1, Rpl36, Rpl41, Bex3, Fau, Cox7b, Stmn1, Resp18, Itm2b, Rpl21, Cox5a, Caly, Gm1673, Pcsk1n, Ckb, Aldoa, Cox6b1, Cox7c, Rps11, Elob, Hspa8, Cox4i1, Rnf227, Mif, Slc25a4, Atp5j2, Cox6c, Ndufa4, Hint1, Rps10, Atp6v0c, Ubb, Fth1, Rpl22l1, Tmsb10, Chchd2, Cfap77, Mt3, Ppia, Cox8a	1445
GO:0030521	androgen receptor signaling pathway	5	0	0.14	1.00000	1.00000	3dpi	BP	Glut_16	GO:0030521		41	Atp5md, Atp1b1, Rpl36, Rpl41, Bex3, Fau, Cox7b, Stmn1, Resp18, Itm2b, Rpl21, Cox5a, Caly, Gm1673, Pcsk1n, Ckb, Aldoa, Cox6b1, Cox7c, Rps11, Elob, Hspa8, Cox4i1, Rnf227, Mif, Slc25a4, Atp5j2, Cox6c, Ndufa4, Hint1, Rps10, Atp6v0c, Ubb, Fth1, Rpl22l1, Tmsb10, Chchd2, Cfap77, Mt3, Ppia, Cox8a	1445
GO:0030522	intracellular receptor signaling pathway	19	0	0.53	1.00000	1.00000	3dpi	BP	Glut_16	GO:0030522		41	Atp5md, Atp1b1, Rpl36, Rpl41, Bex3, Fau, Cox7b, Stmn1, Resp18, Itm2b, Rpl21, Cox5a, Caly, Gm1673, Pcsk1n, Ckb, Aldoa, Cox6b1, Cox7c, Rps11, Elob, Hspa8, Cox4i1, Rnf227, Mif, Slc25a4, Atp5j2, Cox6c, Ndufa4, Hint1, Rps10, Atp6v0c, Ubb, Fth1, Rpl22l1, Tmsb10, Chchd2, Cfap77, Mt3, Ppia, Cox8a	1445
GO:0030534	adult behavior	43	0	1.21	1.00000	1.00000	3dpi	BP	Glut_16	GO:0030534		41	Atp5md, Atp1b1, Rpl36, Rpl41, Bex3, Fau, Cox7b, Stmn1, Resp18, Itm2b, Rpl21, Cox5a, Caly, Gm1673, Pcsk1n, Ckb, Aldoa, Cox6b1, Cox7c, Rps11, Elob, Hspa8, Cox4i1, Rnf227, Mif, Slc25a4, Atp5j2, Cox6c, Ndufa4, Hint1, Rps10, Atp6v0c, Ubb, Fth1, Rpl22l1, Tmsb10, Chchd2, Cfap77, Mt3, Ppia, Cox8a	1445
GO:0030808	regulation of nucleotide biosynthetic pr...	6	0	0.17	1.00000	1.00000	3dpi	BP	Glut_16	GO:0030808		41	Atp5md, Atp1b1, Rpl36, Rpl41, Bex3, Fau, Cox7b, Stmn1, Resp18, Itm2b, Rpl21, Cox5a, Caly, Gm1673, Pcsk1n, Ckb, Aldoa, Cox6b1, Cox7c, Rps11, Elob, Hspa8, Cox4i1, Rnf227, Mif, Slc25a4, Atp5j2, Cox6c, Ndufa4, Hint1, Rps10, Atp6v0c, Ubb, Fth1, Rpl22l1, Tmsb10, Chchd2, Cfap77, Mt3, Ppia, Cox8a	1445
GO:0030834	regulation of actin filament depolymeriz...	6	0	0.17	1.00000	1.00000	3dpi	BP	Glut_16	GO:0030834		41	Atp5md, Atp1b1, Rpl36, Rpl41, Bex3, Fau, Cox7b, Stmn1, Resp18, Itm2b, Rpl21, Cox5a, Caly, Gm1673, Pcsk1n, Ckb, Aldoa, Cox6b1, Cox7c, Rps11, Elob, Hspa8, Cox4i1, Rnf227, Mif, Slc25a4, Atp5j2, Cox6c, Ndufa4, Hint1, Rps10, Atp6v0c, Ubb, Fth1, Rpl22l1, Tmsb10, Chchd2, Cfap77, Mt3, Ppia, Cox8a	1445
GO:0030835	negative regulation of actin filament de...	6	0	0.17	1.00000	1.00000	3dpi	BP	Glut_16	GO:0030835		41	Atp5md, Atp1b1, Rpl36, Rpl41, Bex3, Fau, Cox7b, Stmn1, Resp18, Itm2b, Rpl21, Cox5a, Caly, Gm1673, Pcsk1n, Ckb, Aldoa, Cox6b1, Cox7c, Rps11, Elob, Hspa8, Cox4i1, Rnf227, Mif, Slc25a4, Atp5j2, Cox6c, Ndufa4, Hint1, Rps10, Atp6v0c, Ubb, Fth1, Rpl22l1, Tmsb10, Chchd2, Cfap77, Mt3, Ppia, Cox8a	1445
GO:0030838	positive regulation of actin filament po...	8	0	0.23	1.00000	1.00000	3dpi	BP	Glut_16	GO:0030838		41	Atp5md, Atp1b1, Rpl36, Rpl41, Bex3, Fau, Cox7b, Stmn1, Resp18, Itm2b, Rpl21, Cox5a, Caly, Gm1673, Pcsk1n, Ckb, Aldoa, Cox6b1, Cox7c, Rps11, Elob, Hspa8, Cox4i1, Rnf227, Mif, Slc25a4, Atp5j2, Cox6c, Ndufa4, Hint1, Rps10, Atp6v0c, Ubb, Fth1, Rpl22l1, Tmsb10, Chchd2, Cfap77, Mt3, Ppia, Cox8a	1445
GO:0030850	prostate gland development	5	0	0.14	1.00000	1.00000	3dpi	BP	Glut_16	GO:0030850		41	Atp5md, Atp1b1, Rpl36, Rpl41, Bex3, Fau, Cox7b, Stmn1, Resp18, Itm2b, Rpl21, Cox5a, Caly, Gm1673, Pcsk1n, Ckb, Aldoa, Cox6b1, Cox7c, Rps11, Elob, Hspa8, Cox4i1, Rnf227, Mif, Slc25a4, Atp5j2, Cox6c, Ndufa4, Hint1, Rps10, Atp6v0c, Ubb, Fth1, Rpl22l1, Tmsb10, Chchd2, Cfap77, Mt3, Ppia, Cox8a	1445
GO:0030855	epithelial cell differentiation	40	0	1.13	1.00000	1.00000	3dpi	BP	Glut_16	GO:0030855		41	Atp5md, Atp1b1, Rpl36, Rpl41, Bex3, Fau, Cox7b, Stmn1, Resp18, Itm2b, Rpl21, Cox5a, Caly, Gm1673, Pcsk1n, Ckb, Aldoa, Cox6b1, Cox7c, Rps11, Elob, Hspa8, Cox4i1, Rnf227, Mif, Slc25a4, Atp5j2, Cox6c, Ndufa4, Hint1, Rps10, Atp6v0c, Ubb, Fth1, Rpl22l1, Tmsb10, Chchd2, Cfap77, Mt3, Ppia, Cox8a	1445
GO:0030856	regulation of epithelial cell differenti...	7	0	0.2	1.00000	1.00000	3dpi	BP	Glut_16	GO:0030856		41	Atp5md, Atp1b1, Rpl36, Rpl41, Bex3, Fau, Cox7b, Stmn1, Resp18, Itm2b, Rpl21, Cox5a, Caly, Gm1673, Pcsk1n, Ckb, Aldoa, Cox6b1, Cox7c, Rps11, Elob, Hspa8, Cox4i1, Rnf227, Mif, Slc25a4, Atp5j2, Cox6c, Ndufa4, Hint1, Rps10, Atp6v0c, Ubb, Fth1, Rpl22l1, Tmsb10, Chchd2, Cfap77, Mt3, Ppia, Cox8a	1445
GO:0030865	cortical cytoskeleton organization	9	0	0.25	1.00000	1.00000	3dpi	BP	Glut_16	GO:0030865		41	Atp5md, Atp1b1, Rpl36, Rpl41, Bex3, Fau, Cox7b, Stmn1, Resp18, Itm2b, Rpl21, Cox5a, Caly, Gm1673, Pcsk1n, Ckb, Aldoa, Cox6b1, Cox7c, Rps11, Elob, Hspa8, Cox4i1, Rnf227, Mif, Slc25a4, Atp5j2, Cox6c, Ndufa4, Hint1, Rps10, Atp6v0c, Ubb, Fth1, Rpl22l1, Tmsb10, Chchd2, Cfap77, Mt3, Ppia, Cox8a	1445
GO:0030866	cortical actin cytoskeleton organization	6	0	0.17	1.00000	1.00000	3dpi	BP	Glut_16	GO:0030866		41	Atp5md, Atp1b1, Rpl36, Rpl41, Bex3, Fau, Cox7b, Stmn1, Resp18, Itm2b, Rpl21, Cox5a, Caly, Gm1673, Pcsk1n, Ckb, Aldoa, Cox6b1, Cox7c, Rps11, Elob, Hspa8, Cox4i1, Rnf227, Mif, Slc25a4, Atp5j2, Cox6c, Ndufa4, Hint1, Rps10, Atp6v0c, Ubb, Fth1, Rpl22l1, Tmsb10, Chchd2, Cfap77, Mt3, Ppia, Cox8a	1445
GO:0030879	mammary gland development	13	0	0.37	1.00000	1.00000	3dpi	BP	Glut_16	GO:0030879		41	Atp5md, Atp1b1, Rpl36, Rpl41, Bex3, Fau, Cox7b, Stmn1, Resp18, Itm2b, Rpl21, Cox5a, Caly, Gm1673, Pcsk1n, Ckb, Aldoa, Cox6b1, Cox7c, Rps11, Elob, Hspa8, Cox4i1, Rnf227, Mif, Slc25a4, Atp5j2, Cox6c, Ndufa4, Hint1, Rps10, Atp6v0c, Ubb, Fth1, Rpl22l1, Tmsb10, Chchd2, Cfap77, Mt3, Ppia, Cox8a	1445
GO:0030902	hindbrain development	32	0	0.9	1.00000	1.00000	3dpi	BP	Glut_16	GO:0030902		41	Atp5md, Atp1b1, Rpl36, Rpl41, Bex3, Fau, Cox7b, Stmn1, Resp18, Itm2b, Rpl21, Cox5a, Caly, Gm1673, Pcsk1n, Ckb, Aldoa, Cox6b1, Cox7c, Rps11, Elob, Hspa8, Cox4i1, Rnf227, Mif, Slc25a4, Atp5j2, Cox6c, Ndufa4, Hint1, Rps10, Atp6v0c, Ubb, Fth1, Rpl22l1, Tmsb10, Chchd2, Cfap77, Mt3, Ppia, Cox8a	1445
GO:0031016	pancreas development	7	0	0.2	1.00000	1.00000	3dpi	BP	Glut_16	GO:0031016		41	Atp5md, Atp1b1, Rpl36, Rpl41, Bex3, Fau, Cox7b, Stmn1, Resp18, Itm2b, Rpl21, Cox5a, Caly, Gm1673, Pcsk1n, Ckb, Aldoa, Cox6b1, Cox7c, Rps11, Elob, Hspa8, Cox4i1, Rnf227, Mif, Slc25a4, Atp5j2, Cox6c, Ndufa4, Hint1, Rps10, Atp6v0c, Ubb, Fth1, Rpl22l1, Tmsb10, Chchd2, Cfap77, Mt3, Ppia, Cox8a	1445
GO:0031023	microtubule organizing center organizati...	10	0	0.28	1.00000	1.00000	3dpi	BP	Glut_16	GO:0031023		41	Atp5md, Atp1b1, Rpl36, Rpl41, Bex3, Fau, Cox7b, Stmn1, Resp18, Itm2b, Rpl21, Cox5a, Caly, Gm1673, Pcsk1n, Ckb, Aldoa, Cox6b1, Cox7c, Rps11, Elob, Hspa8, Cox4i1, Rnf227, Mif, Slc25a4, Atp5j2, Cox6c, Ndufa4, Hint1, Rps10, Atp6v0c, Ubb, Fth1, Rpl22l1, Tmsb10, Chchd2, Cfap77, Mt3, Ppia, Cox8a	1445
GO:0031047	gene silencing by RNA	9	0	0.25	1.00000	1.00000	3dpi	BP	Glut_16	GO:0031047		41	Atp5md, Atp1b1, Rpl36, Rpl41, Bex3, Fau, Cox7b, Stmn1, Resp18, Itm2b, Rpl21, Cox5a, Caly, Gm1673, Pcsk1n, Ckb, Aldoa, Cox6b1, Cox7c, Rps11, Elob, Hspa8, Cox4i1, Rnf227, Mif, Slc25a4, Atp5j2, Cox6c, Ndufa4, Hint1, Rps10, Atp6v0c, Ubb, Fth1, Rpl22l1, Tmsb10, Chchd2, Cfap77, Mt3, Ppia, Cox8a	1445
GO:0031050	dsRNA processing	5	0	0.14	1.00000	1.00000	3dpi	BP	Glut_16	GO:0031050		41	Atp5md, Atp1b1, Rpl36, Rpl41, Bex3, Fau, Cox7b, Stmn1, Resp18, Itm2b, Rpl21, Cox5a, Caly, Gm1673, Pcsk1n, Ckb, Aldoa, Cox6b1, Cox7c, Rps11, Elob, Hspa8, Cox4i1, Rnf227, Mif, Slc25a4, Atp5j2, Cox6c, Ndufa4, Hint1, Rps10, Atp6v0c, Ubb, Fth1, Rpl22l1, Tmsb10, Chchd2, Cfap77, Mt3, Ppia, Cox8a	1445
GO:0031056	regulation of histone modification	17	0	0.48	1.00000	1.00000	3dpi	BP	Glut_16	GO:0031056		41	Atp5md, Atp1b1, Rpl36, Rpl41, Bex3, Fau, Cox7b, Stmn1, Resp18, Itm2b, Rpl21, Cox5a, Caly, Gm1673, Pcsk1n, Ckb, Aldoa, Cox6b1, Cox7c, Rps11, Elob, Hspa8, Cox4i1, Rnf227, Mif, Slc25a4, Atp5j2, Cox6c, Ndufa4, Hint1, Rps10, Atp6v0c, Ubb, Fth1, Rpl22l1, Tmsb10, Chchd2, Cfap77, Mt3, Ppia, Cox8a	1445
GO:0031058	positive regulation of histone modificat...	11	0	0.31	1.00000	1.00000	3dpi	BP	Glut_16	GO:0031058		41	Atp5md, Atp1b1, Rpl36, Rpl41, Bex3, Fau, Cox7b, Stmn1, Resp18, Itm2b, Rpl21, Cox5a, Caly, Gm1673, Pcsk1n, Ckb, Aldoa, Cox6b1, Cox7c, Rps11, Elob, Hspa8, Cox4i1, Rnf227, Mif, Slc25a4, Atp5j2, Cox6c, Ndufa4, Hint1, Rps10, Atp6v0c, Ubb, Fth1, Rpl22l1, Tmsb10, Chchd2, Cfap77, Mt3, Ppia, Cox8a	1445
GO:0031060	regulation of histone methylation	9	0	0.25	1.00000	1.00000	3dpi	BP	Glut_16	GO:0031060		41	Atp5md, Atp1b1, Rpl36, Rpl41, Bex3, Fau, Cox7b, Stmn1, Resp18, Itm2b, Rpl21, Cox5a, Caly, Gm1673, Pcsk1n, Ckb, Aldoa, Cox6b1, Cox7c, Rps11, Elob, Hspa8, Cox4i1, Rnf227, Mif, Slc25a4, Atp5j2, Cox6c, Ndufa4, Hint1, Rps10, Atp6v0c, Ubb, Fth1, Rpl22l1, Tmsb10, Chchd2, Cfap77, Mt3, Ppia, Cox8a	1445
GO:0031062	positive regulation of histone methylati...	8	0	0.23	1.00000	1.00000	3dpi	BP	Glut_16	GO:0031062		41	Atp5md, Atp1b1, Rpl36, Rpl41, Bex3, Fau, Cox7b, Stmn1, Resp18, Itm2b, Rpl21, Cox5a, Caly, Gm1673, Pcsk1n, Ckb, Aldoa, Cox6b1, Cox7c, Rps11, Elob, Hspa8, Cox4i1, Rnf227, Mif, Slc25a4, Atp5j2, Cox6c, Ndufa4, Hint1, Rps10, Atp6v0c, Ubb, Fth1, Rpl22l1, Tmsb10, Chchd2, Cfap77, Mt3, Ppia, Cox8a	1445
GO:0031099	regeneration	18	0	0.51	1.00000	1.00000	3dpi	BP	Glut_16	GO:0031099		41	Atp5md, Atp1b1, Rpl36, Rpl41, Bex3, Fau, Cox7b, Stmn1, Resp18, Itm2b, Rpl21, Cox5a, Caly, Gm1673, Pcsk1n, Ckb, Aldoa, Cox6b1, Cox7c, Rps11, Elob, Hspa8, Cox4i1, Rnf227, Mif, Slc25a4, Atp5j2, Cox6c, Ndufa4, Hint1, Rps10, Atp6v0c, Ubb, Fth1, Rpl22l1, Tmsb10, Chchd2, Cfap77, Mt3, Ppia, Cox8a	1445
GO:0031102	neuron projection regeneration	11	0	0.31	1.00000	1.00000	3dpi	BP	Glut_16	GO:0031102		41	Atp5md, Atp1b1, Rpl36, Rpl41, Bex3, Fau, Cox7b, Stmn1, Resp18, Itm2b, Rpl21, Cox5a, Caly, Gm1673, Pcsk1n, Ckb, Aldoa, Cox6b1, Cox7c, Rps11, Elob, Hspa8, Cox4i1, Rnf227, Mif, Slc25a4, Atp5j2, Cox6c, Ndufa4, Hint1, Rps10, Atp6v0c, Ubb, Fth1, Rpl22l1, Tmsb10, Chchd2, Cfap77, Mt3, Ppia, Cox8a	1445
GO:0031103	axon regeneration	10	0	0.28	1.00000	1.00000	3dpi	BP	Glut_16	GO:0031103		41	Atp5md, Atp1b1, Rpl36, Rpl41, Bex3, Fau, Cox7b, Stmn1, Resp18, Itm2b, Rpl21, Cox5a, Caly, Gm1673, Pcsk1n, Ckb, Aldoa, Cox6b1, Cox7c, Rps11, Elob, Hspa8, Cox4i1, Rnf227, Mif, Slc25a4, Atp5j2, Cox6c, Ndufa4, Hint1, Rps10, Atp6v0c, Ubb, Fth1, Rpl22l1, Tmsb10, Chchd2, Cfap77, Mt3, Ppia, Cox8a	1445
GO:0031112	positive regulation of microtubule polym...	7	0	0.2	1.00000	1.00000	3dpi	BP	Glut_16	GO:0031112		41	Atp5md, Atp1b1, Rpl36, Rpl41, Bex3, Fau, Cox7b, Stmn1, Resp18, Itm2b, Rpl21, Cox5a, Caly, Gm1673, Pcsk1n, Ckb, Aldoa, Cox6b1, Cox7c, Rps11, Elob, Hspa8, Cox4i1, Rnf227, Mif, Slc25a4, Atp5j2, Cox6c, Ndufa4, Hint1, Rps10, Atp6v0c, Ubb, Fth1, Rpl22l1, Tmsb10, Chchd2, Cfap77, Mt3, Ppia, Cox8a	1445
GO:0031114	regulation of microtubule depolymerizati...	8	0	0.23	1.00000	1.00000	3dpi	BP	Glut_16	GO:0031114		41	Atp5md, Atp1b1, Rpl36, Rpl41, Bex3, Fau, Cox7b, Stmn1, Resp18, Itm2b, Rpl21, Cox5a, Caly, Gm1673, Pcsk1n, Ckb, Aldoa, Cox6b1, Cox7c, Rps11, Elob, Hspa8, Cox4i1, Rnf227, Mif, Slc25a4, Atp5j2, Cox6c, Ndufa4, Hint1, Rps10, Atp6v0c, Ubb, Fth1, Rpl22l1, Tmsb10, Chchd2, Cfap77, Mt3, Ppia, Cox8a	1445
GO:0031116	positive regulation of microtubule polym...	6	0	0.17	1.00000	1.00000	3dpi	BP	Glut_16	GO:0031116		41	Atp5md, Atp1b1, Rpl36, Rpl41, Bex3, Fau, Cox7b, Stmn1, Resp18, Itm2b, Rpl21, Cox5a, Caly, Gm1673, Pcsk1n, Ckb, Aldoa, Cox6b1, Cox7c, Rps11, Elob, Hspa8, Cox4i1, Rnf227, Mif, Slc25a4, Atp5j2, Cox6c, Ndufa4, Hint1, Rps10, Atp6v0c, Ubb, Fth1, Rpl22l1, Tmsb10, Chchd2, Cfap77, Mt3, Ppia, Cox8a	1445
GO:0031122	cytoplasmic microtubule organization	9	0	0.25	1.00000	1.00000	3dpi	BP	Glut_16	GO:0031122		41	Atp5md, Atp1b1, Rpl36, Rpl41, Bex3, Fau, Cox7b, Stmn1, Resp18, Itm2b, Rpl21, Cox5a, Caly, Gm1673, Pcsk1n, Ckb, Aldoa, Cox6b1, Cox7c, Rps11, Elob, Hspa8, Cox4i1, Rnf227, Mif, Slc25a4, Atp5j2, Cox6c, Ndufa4, Hint1, Rps10, Atp6v0c, Ubb, Fth1, Rpl22l1, Tmsb10, Chchd2, Cfap77, Mt3, Ppia, Cox8a	1445
GO:0031123	RNA 3'-end processing	8	0	0.23	1.00000	1.00000	3dpi	BP	Glut_16	GO:0031123		41	Atp5md, Atp1b1, Rpl36, Rpl41, Bex3, Fau, Cox7b, Stmn1, Resp18, Itm2b, Rpl21, Cox5a, Caly, Gm1673, Pcsk1n, Ckb, Aldoa, Cox6b1, Cox7c, Rps11, Elob, Hspa8, Cox4i1, Rnf227, Mif, Slc25a4, Atp5j2, Cox6c, Ndufa4, Hint1, Rps10, Atp6v0c, Ubb, Fth1, Rpl22l1, Tmsb10, Chchd2, Cfap77, Mt3, Ppia, Cox8a	1445
GO:0031124	mRNA 3'-end processing	5	0	0.14	1.00000	1.00000	3dpi	BP	Glut_16	GO:0031124		41	Atp5md, Atp1b1, Rpl36, Rpl41, Bex3, Fau, Cox7b, Stmn1, Resp18, Itm2b, Rpl21, Cox5a, Caly, Gm1673, Pcsk1n, Ckb, Aldoa, Cox6b1, Cox7c, Rps11, Elob, Hspa8, Cox4i1, Rnf227, Mif, Slc25a4, Atp5j2, Cox6c, Ndufa4, Hint1, Rps10, Atp6v0c, Ubb, Fth1, Rpl22l1, Tmsb10, Chchd2, Cfap77, Mt3, Ppia, Cox8a	1445
GO:0031214	biomineral tissue development	12	0	0.34	1.00000	1.00000	3dpi	BP	Glut_16	GO:0031214		41	Atp5md, Atp1b1, Rpl36, Rpl41, Bex3, Fau, Cox7b, Stmn1, Resp18, Itm2b, Rpl21, Cox5a, Caly, Gm1673, Pcsk1n, Ckb, Aldoa, Cox6b1, Cox7c, Rps11, Elob, Hspa8, Cox4i1, Rnf227, Mif, Slc25a4, Atp5j2, Cox6c, Ndufa4, Hint1, Rps10, Atp6v0c, Ubb, Fth1, Rpl22l1, Tmsb10, Chchd2, Cfap77, Mt3, Ppia, Cox8a	1445
GO:0031279	regulation of cyclase activity	7	0	0.2	1.00000	1.00000	3dpi	BP	Glut_16	GO:0031279		41	Atp5md, Atp1b1, Rpl36, Rpl41, Bex3, Fau, Cox7b, Stmn1, Resp18, Itm2b, Rpl21, Cox5a, Caly, Gm1673, Pcsk1n, Ckb, Aldoa, Cox6b1, Cox7c, Rps11, Elob, Hspa8, Cox4i1, Rnf227, Mif, Slc25a4, Atp5j2, Cox6c, Ndufa4, Hint1, Rps10, Atp6v0c, Ubb, Fth1, Rpl22l1, Tmsb10, Chchd2, Cfap77, Mt3, Ppia, Cox8a	1445
GO:0031290	retinal ganglion cell axon guidance	8	0	0.23	1.00000	1.00000	3dpi	BP	Glut_16	GO:0031290		41	Atp5md, Atp1b1, Rpl36, Rpl41, Bex3, Fau, Cox7b, Stmn1, Resp18, Itm2b, Rpl21, Cox5a, Caly, Gm1673, Pcsk1n, Ckb, Aldoa, Cox6b1, Cox7c, Rps11, Elob, Hspa8, Cox4i1, Rnf227, Mif, Slc25a4, Atp5j2, Cox6c, Ndufa4, Hint1, Rps10, Atp6v0c, Ubb, Fth1, Rpl22l1, Tmsb10, Chchd2, Cfap77, Mt3, Ppia, Cox8a	1445
GO:0031338	regulation of vesicle fusion	7	0	0.2	1.00000	1.00000	3dpi	BP	Glut_16	GO:0031338		41	Atp5md, Atp1b1, Rpl36, Rpl41, Bex3, Fau, Cox7b, Stmn1, Resp18, Itm2b, Rpl21, Cox5a, Caly, Gm1673, Pcsk1n, Ckb, Aldoa, Cox6b1, Cox7c, Rps11, Elob, Hspa8, Cox4i1, Rnf227, Mif, Slc25a4, Atp5j2, Cox6c, Ndufa4, Hint1, Rps10, Atp6v0c, Ubb, Fth1, Rpl22l1, Tmsb10, Chchd2, Cfap77, Mt3, Ppia, Cox8a	1445
GO:0031346	positive regulation of cell projection o...	87	0	2.45	1.00000	1.00000	3dpi	BP	Glut_16	GO:0031346		41	Atp5md, Atp1b1, Rpl36, Rpl41, Bex3, Fau, Cox7b, Stmn1, Resp18, Itm2b, Rpl21, Cox5a, Caly, Gm1673, Pcsk1n, Ckb, Aldoa, Cox6b1, Cox7c, Rps11, Elob, Hspa8, Cox4i1, Rnf227, Mif, Slc25a4, Atp5j2, Cox6c, Ndufa4, Hint1, Rps10, Atp6v0c, Ubb, Fth1, Rpl22l1, Tmsb10, Chchd2, Cfap77, Mt3, Ppia, Cox8a	1445
GO:0031347	regulation of defense response	36	0	1.01	1.00000	1.00000	3dpi	BP	Glut_16	GO:0031347		41	Atp5md, Atp1b1, Rpl36, Rpl41, Bex3, Fau, Cox7b, Stmn1, Resp18, Itm2b, Rpl21, Cox5a, Caly, Gm1673, Pcsk1n, Ckb, Aldoa, Cox6b1, Cox7c, Rps11, Elob, Hspa8, Cox4i1, Rnf227, Mif, Slc25a4, Atp5j2, Cox6c, Ndufa4, Hint1, Rps10, Atp6v0c, Ubb, Fth1, Rpl22l1, Tmsb10, Chchd2, Cfap77, Mt3, Ppia, Cox8a	1445
GO:0031348	negative regulation of defense response	12	0	0.34	1.00000	1.00000	3dpi	BP	Glut_16	GO:0031348		41	Atp5md, Atp1b1, Rpl36, Rpl41, Bex3, Fau, Cox7b, Stmn1, Resp18, Itm2b, Rpl21, Cox5a, Caly, Gm1673, Pcsk1n, Ckb, Aldoa, Cox6b1, Cox7c, Rps11, Elob, Hspa8, Cox4i1, Rnf227, Mif, Slc25a4, Atp5j2, Cox6c, Ndufa4, Hint1, Rps10, Atp6v0c, Ubb, Fth1, Rpl22l1, Tmsb10, Chchd2, Cfap77, Mt3, Ppia, Cox8a	1445
GO:0031349	positive regulation of defense response	14	0	0.39	1.00000	1.00000	3dpi	BP	Glut_16	GO:0031349		41	Atp5md, Atp1b1, Rpl36, Rpl41, Bex3, Fau, Cox7b, Stmn1, Resp18, Itm2b, Rpl21, Cox5a, Caly, Gm1673, Pcsk1n, Ckb, Aldoa, Cox6b1, Cox7c, Rps11, Elob, Hspa8, Cox4i1, Rnf227, Mif, Slc25a4, Atp5j2, Cox6c, Ndufa4, Hint1, Rps10, Atp6v0c, Ubb, Fth1, Rpl22l1, Tmsb10, Chchd2, Cfap77, Mt3, Ppia, Cox8a	1445
GO:0031497	chromatin assembly	10	0	0.28	1.00000	1.00000	3dpi	BP	Glut_16	GO:0031497		41	Atp5md, Atp1b1, Rpl36, Rpl41, Bex3, Fau, Cox7b, Stmn1, Resp18, Itm2b, Rpl21, Cox5a, Caly, Gm1673, Pcsk1n, Ckb, Aldoa, Cox6b1, Cox7c, Rps11, Elob, Hspa8, Cox4i1, Rnf227, Mif, Slc25a4, Atp5j2, Cox6c, Ndufa4, Hint1, Rps10, Atp6v0c, Ubb, Fth1, Rpl22l1, Tmsb10, Chchd2, Cfap77, Mt3, Ppia, Cox8a	1445
GO:0031532	actin cytoskeleton reorganization	12	0	0.34	1.00000	1.00000	3dpi	BP	Glut_16	GO:0031532		41	Atp5md, Atp1b1, Rpl36, Rpl41, Bex3, Fau, Cox7b, Stmn1, Resp18, Itm2b, Rpl21, Cox5a, Caly, Gm1673, Pcsk1n, Ckb, Aldoa, Cox6b1, Cox7c, Rps11, Elob, Hspa8, Cox4i1, Rnf227, Mif, Slc25a4, Atp5j2, Cox6c, Ndufa4, Hint1, Rps10, Atp6v0c, Ubb, Fth1, Rpl22l1, Tmsb10, Chchd2, Cfap77, Mt3, Ppia, Cox8a	1445
GO:0031589	cell-substrate adhesion	39	0	1.1	1.00000	1.00000	3dpi	BP	Glut_16	GO:0031589		41	Atp5md, Atp1b1, Rpl36, Rpl41, Bex3, Fau, Cox7b, Stmn1, Resp18, Itm2b, Rpl21, Cox5a, Caly, Gm1673, Pcsk1n, Ckb, Aldoa, Cox6b1, Cox7c, Rps11, Elob, Hspa8, Cox4i1, Rnf227, Mif, Slc25a4, Atp5j2, Cox6c, Ndufa4, Hint1, Rps10, Atp6v0c, Ubb, Fth1, Rpl22l1, Tmsb10, Chchd2, Cfap77, Mt3, Ppia, Cox8a	1445
GO:0031641	regulation of myelination	9	0	0.25	1.00000	1.00000	3dpi	BP	Glut_16	GO:0031641		41	Atp5md, Atp1b1, Rpl36, Rpl41, Bex3, Fau, Cox7b, Stmn1, Resp18, Itm2b, Rpl21, Cox5a, Caly, Gm1673, Pcsk1n, Ckb, Aldoa, Cox6b1, Cox7c, Rps11, Elob, Hspa8, Cox4i1, Rnf227, Mif, Slc25a4, Atp5j2, Cox6c, Ndufa4, Hint1, Rps10, Atp6v0c, Ubb, Fth1, Rpl22l1, Tmsb10, Chchd2, Cfap77, Mt3, Ppia, Cox8a	1445
GO:0031644	regulation of nervous system process	32	0	0.9	1.00000	1.00000	3dpi	BP	Glut_16	GO:0031644		41	Atp5md, Atp1b1, Rpl36, Rpl41, Bex3, Fau, Cox7b, Stmn1, Resp18, Itm2b, Rpl21, Cox5a, Caly, Gm1673, Pcsk1n, Ckb, Aldoa, Cox6b1, Cox7c, Rps11, Elob, Hspa8, Cox4i1, Rnf227, Mif, Slc25a4, Atp5j2, Cox6c, Ndufa4, Hint1, Rps10, Atp6v0c, Ubb, Fth1, Rpl22l1, Tmsb10, Chchd2, Cfap77, Mt3, Ppia, Cox8a	1445
GO:0031646	positive regulation of nervous system pr...	10	0	0.28	1.00000	1.00000	3dpi	BP	Glut_16	GO:0031646		41	Atp5md, Atp1b1, Rpl36, Rpl41, Bex3, Fau, Cox7b, Stmn1, Resp18, Itm2b, Rpl21, Cox5a, Caly, Gm1673, Pcsk1n, Ckb, Aldoa, Cox6b1, Cox7c, Rps11, Elob, Hspa8, Cox4i1, Rnf227, Mif, Slc25a4, Atp5j2, Cox6c, Ndufa4, Hint1, Rps10, Atp6v0c, Ubb, Fth1, Rpl22l1, Tmsb10, Chchd2, Cfap77, Mt3, Ppia, Cox8a	1445
GO:0031648	protein destabilization	6	0	0.17	1.00000	1.00000	3dpi	BP	Glut_16	GO:0031648		41	Atp5md, Atp1b1, Rpl36, Rpl41, Bex3, Fau, Cox7b, Stmn1, Resp18, Itm2b, Rpl21, Cox5a, Caly, Gm1673, Pcsk1n, Ckb, Aldoa, Cox6b1, Cox7c, Rps11, Elob, Hspa8, Cox4i1, Rnf227, Mif, Slc25a4, Atp5j2, Cox6c, Ndufa4, Hint1, Rps10, Atp6v0c, Ubb, Fth1, Rpl22l1, Tmsb10, Chchd2, Cfap77, Mt3, Ppia, Cox8a	1445
GO:0031668	cellular response to extracellular stimu...	13	0	0.37	1.00000	1.00000	3dpi	BP	Glut_16	GO:0031668		41	Atp5md, Atp1b1, Rpl36, Rpl41, Bex3, Fau, Cox7b, Stmn1, Resp18, Itm2b, Rpl21, Cox5a, Caly, Gm1673, Pcsk1n, Ckb, Aldoa, Cox6b1, Cox7c, Rps11, Elob, Hspa8, Cox4i1, Rnf227, Mif, Slc25a4, Atp5j2, Cox6c, Ndufa4, Hint1, Rps10, Atp6v0c, Ubb, Fth1, Rpl22l1, Tmsb10, Chchd2, Cfap77, Mt3, Ppia, Cox8a	1445
GO:0031669	cellular response to nutrient levels	10	0	0.28	1.00000	1.00000	3dpi	BP	Glut_16	GO:0031669		41	Atp5md, Atp1b1, Rpl36, Rpl41, Bex3, Fau, Cox7b, Stmn1, Resp18, Itm2b, Rpl21, Cox5a, Caly, Gm1673, Pcsk1n, Ckb, Aldoa, Cox6b1, Cox7c, Rps11, Elob, Hspa8, Cox4i1, Rnf227, Mif, Slc25a4, Atp5j2, Cox6c, Ndufa4, Hint1, Rps10, Atp6v0c, Ubb, Fth1, Rpl22l1, Tmsb10, Chchd2, Cfap77, Mt3, Ppia, Cox8a	1445
GO:0031929	TOR signaling	9	0	0.25	1.00000	1.00000	3dpi	BP	Glut_16	GO:0031929		41	Atp5md, Atp1b1, Rpl36, Rpl41, Bex3, Fau, Cox7b, Stmn1, Resp18, Itm2b, Rpl21, Cox5a, Caly, Gm1673, Pcsk1n, Ckb, Aldoa, Cox6b1, Cox7c, Rps11, Elob, Hspa8, Cox4i1, Rnf227, Mif, Slc25a4, Atp5j2, Cox6c, Ndufa4, Hint1, Rps10, Atp6v0c, Ubb, Fth1, Rpl22l1, Tmsb10, Chchd2, Cfap77, Mt3, Ppia, Cox8a	1445
GO:0032006	regulation of TOR signaling	6	0	0.17	1.00000	1.00000	3dpi	BP	Glut_16	GO:0032006		41	Atp5md, Atp1b1, Rpl36, Rpl41, Bex3, Fau, Cox7b, Stmn1, Resp18, Itm2b, Rpl21, Cox5a, Caly, Gm1673, Pcsk1n, Ckb, Aldoa, Cox6b1, Cox7c, Rps11, Elob, Hspa8, Cox4i1, Rnf227, Mif, Slc25a4, Atp5j2, Cox6c, Ndufa4, Hint1, Rps10, Atp6v0c, Ubb, Fth1, Rpl22l1, Tmsb10, Chchd2, Cfap77, Mt3, Ppia, Cox8a	1445
GO:0032024	positive regulation of insulin secretion	15	0	0.42	1.00000	1.00000	3dpi	BP	Glut_16	GO:0032024		41	Atp5md, Atp1b1, Rpl36, Rpl41, Bex3, Fau, Cox7b, Stmn1, Resp18, Itm2b, Rpl21, Cox5a, Caly, Gm1673, Pcsk1n, Ckb, Aldoa, Cox6b1, Cox7c, Rps11, Elob, Hspa8, Cox4i1, Rnf227, Mif, Slc25a4, Atp5j2, Cox6c, Ndufa4, Hint1, Rps10, Atp6v0c, Ubb, Fth1, Rpl22l1, Tmsb10, Chchd2, Cfap77, Mt3, Ppia, Cox8a	1445
GO:0032091	negative regulation of protein binding	5	0	0.14	1.00000	1.00000	3dpi	BP	Glut_16	GO:0032091		41	Atp5md, Atp1b1, Rpl36, Rpl41, Bex3, Fau, Cox7b, Stmn1, Resp18, Itm2b, Rpl21, Cox5a, Caly, Gm1673, Pcsk1n, Ckb, Aldoa, Cox6b1, Cox7c, Rps11, Elob, Hspa8, Cox4i1, Rnf227, Mif, Slc25a4, Atp5j2, Cox6c, Ndufa4, Hint1, Rps10, Atp6v0c, Ubb, Fth1, Rpl22l1, Tmsb10, Chchd2, Cfap77, Mt3, Ppia, Cox8a	1445
GO:0032092	positive regulation of protein binding	13	0	0.37	1.00000	1.00000	3dpi	BP	Glut_16	GO:0032092		41	Atp5md, Atp1b1, Rpl36, Rpl41, Bex3, Fau, Cox7b, Stmn1, Resp18, Itm2b, Rpl21, Cox5a, Caly, Gm1673, Pcsk1n, Ckb, Aldoa, Cox6b1, Cox7c, Rps11, Elob, Hspa8, Cox4i1, Rnf227, Mif, Slc25a4, Atp5j2, Cox6c, Ndufa4, Hint1, Rps10, Atp6v0c, Ubb, Fth1, Rpl22l1, Tmsb10, Chchd2, Cfap77, Mt3, Ppia, Cox8a	1445
GO:0032200	telomere organization	9	0	0.25	1.00000	1.00000	3dpi	BP	Glut_16	GO:0032200		41	Atp5md, Atp1b1, Rpl36, Rpl41, Bex3, Fau, Cox7b, Stmn1, Resp18, Itm2b, Rpl21, Cox5a, Caly, Gm1673, Pcsk1n, Ckb, Aldoa, Cox6b1, Cox7c, Rps11, Elob, Hspa8, Cox4i1, Rnf227, Mif, Slc25a4, Atp5j2, Cox6c, Ndufa4, Hint1, Rps10, Atp6v0c, Ubb, Fth1, Rpl22l1, Tmsb10, Chchd2, Cfap77, Mt3, Ppia, Cox8a	1445
GO:0032204	regulation of telomere maintenance	5	0	0.14	1.00000	1.00000	3dpi	BP	Glut_16	GO:0032204		41	Atp5md, Atp1b1, Rpl36, Rpl41, Bex3, Fau, Cox7b, Stmn1, Resp18, Itm2b, Rpl21, Cox5a, Caly, Gm1673, Pcsk1n, Ckb, Aldoa, Cox6b1, Cox7c, Rps11, Elob, Hspa8, Cox4i1, Rnf227, Mif, Slc25a4, Atp5j2, Cox6c, Ndufa4, Hint1, Rps10, Atp6v0c, Ubb, Fth1, Rpl22l1, Tmsb10, Chchd2, Cfap77, Mt3, Ppia, Cox8a	1445
GO:0032228	regulation of synaptic transmission, GAB...	12	0	0.34	1.00000	1.00000	3dpi	BP	Glut_16	GO:0032228		41	Atp5md, Atp1b1, Rpl36, Rpl41, Bex3, Fau, Cox7b, Stmn1, Resp18, Itm2b, Rpl21, Cox5a, Caly, Gm1673, Pcsk1n, Ckb, Aldoa, Cox6b1, Cox7c, Rps11, Elob, Hspa8, Cox4i1, Rnf227, Mif, Slc25a4, Atp5j2, Cox6c, Ndufa4, Hint1, Rps10, Atp6v0c, Ubb, Fth1, Rpl22l1, Tmsb10, Chchd2, Cfap77, Mt3, Ppia, Cox8a	1445
GO:0032230	positive regulation of synaptic transmis...	6	0	0.17	1.00000	1.00000	3dpi	BP	Glut_16	GO:0032230		41	Atp5md, Atp1b1, Rpl36, Rpl41, Bex3, Fau, Cox7b, Stmn1, Resp18, Itm2b, Rpl21, Cox5a, Caly, Gm1673, Pcsk1n, Ckb, Aldoa, Cox6b1, Cox7c, Rps11, Elob, Hspa8, Cox4i1, Rnf227, Mif, Slc25a4, Atp5j2, Cox6c, Ndufa4, Hint1, Rps10, Atp6v0c, Ubb, Fth1, Rpl22l1, Tmsb10, Chchd2, Cfap77, Mt3, Ppia, Cox8a	1445
GO:0032233	positive regulation of actin filament bu...	8	0	0.23	1.00000	1.00000	3dpi	BP	Glut_16	GO:0032233		41	Atp5md, Atp1b1, Rpl36, Rpl41, Bex3, Fau, Cox7b, Stmn1, Resp18, Itm2b, Rpl21, Cox5a, Caly, Gm1673, Pcsk1n, Ckb, Aldoa, Cox6b1, Cox7c, Rps11, Elob, Hspa8, Cox4i1, Rnf227, Mif, Slc25a4, Atp5j2, Cox6c, Ndufa4, Hint1, Rps10, Atp6v0c, Ubb, Fth1, Rpl22l1, Tmsb10, Chchd2, Cfap77, Mt3, Ppia, Cox8a	1445
GO:0032252	secretory granule localization	9	0	0.25	1.00000	1.00000	3dpi	BP	Glut_16	GO:0032252		41	Atp5md, Atp1b1, Rpl36, Rpl41, Bex3, Fau, Cox7b, Stmn1, Resp18, Itm2b, Rpl21, Cox5a, Caly, Gm1673, Pcsk1n, Ckb, Aldoa, Cox6b1, Cox7c, Rps11, Elob, Hspa8, Cox4i1, Rnf227, Mif, Slc25a4, Atp5j2, Cox6c, Ndufa4, Hint1, Rps10, Atp6v0c, Ubb, Fth1, Rpl22l1, Tmsb10, Chchd2, Cfap77, Mt3, Ppia, Cox8a	1445
GO:0032253	dense core granule localization	7	0	0.2	1.00000	1.00000	3dpi	BP	Glut_16	GO:0032253		41	Atp5md, Atp1b1, Rpl36, Rpl41, Bex3, Fau, Cox7b, Stmn1, Resp18, Itm2b, Rpl21, Cox5a, Caly, Gm1673, Pcsk1n, Ckb, Aldoa, Cox6b1, Cox7c, Rps11, Elob, Hspa8, Cox4i1, Rnf227, Mif, Slc25a4, Atp5j2, Cox6c, Ndufa4, Hint1, Rps10, Atp6v0c, Ubb, Fth1, Rpl22l1, Tmsb10, Chchd2, Cfap77, Mt3, Ppia, Cox8a	1445
GO:0032259	methylation	31	0	0.87	1.00000	1.00000	3dpi	BP	Glut_16	GO:0032259		41	Atp5md, Atp1b1, Rpl36, Rpl41, Bex3, Fau, Cox7b, Stmn1, Resp18, Itm2b, Rpl21, Cox5a, Caly, Gm1673, Pcsk1n, Ckb, Aldoa, Cox6b1, Cox7c, Rps11, Elob, Hspa8, Cox4i1, Rnf227, Mif, Slc25a4, Atp5j2, Cox6c, Ndufa4, Hint1, Rps10, Atp6v0c, Ubb, Fth1, Rpl22l1, Tmsb10, Chchd2, Cfap77, Mt3, Ppia, Cox8a	1445
GO:0032273	positive regulation of protein polymeriz...	15	0	0.42	1.00000	1.00000	3dpi	BP	Glut_16	GO:0032273		41	Atp5md, Atp1b1, Rpl36, Rpl41, Bex3, Fau, Cox7b, Stmn1, Resp18, Itm2b, Rpl21, Cox5a, Caly, Gm1673, Pcsk1n, Ckb, Aldoa, Cox6b1, Cox7c, Rps11, Elob, Hspa8, Cox4i1, Rnf227, Mif, Slc25a4, Atp5j2, Cox6c, Ndufa4, Hint1, Rps10, Atp6v0c, Ubb, Fth1, Rpl22l1, Tmsb10, Chchd2, Cfap77, Mt3, Ppia, Cox8a	1445
GO:0032288	myelin assembly	5	0	0.14	1.00000	1.00000	3dpi	BP	Glut_16	GO:0032288		41	Atp5md, Atp1b1, Rpl36, Rpl41, Bex3, Fau, Cox7b, Stmn1, Resp18, Itm2b, Rpl21, Cox5a, Caly, Gm1673, Pcsk1n, Ckb, Aldoa, Cox6b1, Cox7c, Rps11, Elob, Hspa8, Cox4i1, Rnf227, Mif, Slc25a4, Atp5j2, Cox6c, Ndufa4, Hint1, Rps10, Atp6v0c, Ubb, Fth1, Rpl22l1, Tmsb10, Chchd2, Cfap77, Mt3, Ppia, Cox8a	1445
GO:0032292	peripheral nervous system axon ensheathm...	6	0	0.17	1.00000	1.00000	3dpi	BP	Glut_16	GO:0032292		41	Atp5md, Atp1b1, Rpl36, Rpl41, Bex3, Fau, Cox7b, Stmn1, Resp18, Itm2b, Rpl21, Cox5a, Caly, Gm1673, Pcsk1n, Ckb, Aldoa, Cox6b1, Cox7c, Rps11, Elob, Hspa8, Cox4i1, Rnf227, Mif, Slc25a4, Atp5j2, Cox6c, Ndufa4, Hint1, Rps10, Atp6v0c, Ubb, Fth1, Rpl22l1, Tmsb10, Chchd2, Cfap77, Mt3, Ppia, Cox8a	1445
GO:0032350	regulation of hormone metabolic process	5	0	0.14	1.00000	1.00000	3dpi	BP	Glut_16	GO:0032350		41	Atp5md, Atp1b1, Rpl36, Rpl41, Bex3, Fau, Cox7b, Stmn1, Resp18, Itm2b, Rpl21, Cox5a, Caly, Gm1673, Pcsk1n, Ckb, Aldoa, Cox6b1, Cox7c, Rps11, Elob, Hspa8, Cox4i1, Rnf227, Mif, Slc25a4, Atp5j2, Cox6c, Ndufa4, Hint1, Rps10, Atp6v0c, Ubb, Fth1, Rpl22l1, Tmsb10, Chchd2, Cfap77, Mt3, Ppia, Cox8a	1445
GO:0032387	negative regulation of intracellular tra...	7	0	0.2	1.00000	1.00000	3dpi	BP	Glut_16	GO:0032387		41	Atp5md, Atp1b1, Rpl36, Rpl41, Bex3, Fau, Cox7b, Stmn1, Resp18, Itm2b, Rpl21, Cox5a, Caly, Gm1673, Pcsk1n, Ckb, Aldoa, Cox6b1, Cox7c, Rps11, Elob, Hspa8, Cox4i1, Rnf227, Mif, Slc25a4, Atp5j2, Cox6c, Ndufa4, Hint1, Rps10, Atp6v0c, Ubb, Fth1, Rpl22l1, Tmsb10, Chchd2, Cfap77, Mt3, Ppia, Cox8a	1445
GO:0032410	negative regulation of transporter activ...	16	0	0.45	1.00000	1.00000	3dpi	BP	Glut_16	GO:0032410		41	Atp5md, Atp1b1, Rpl36, Rpl41, Bex3, Fau, Cox7b, Stmn1, Resp18, Itm2b, Rpl21, Cox5a, Caly, Gm1673, Pcsk1n, Ckb, Aldoa, Cox6b1, Cox7c, Rps11, Elob, Hspa8, Cox4i1, Rnf227, Mif, Slc25a4, Atp5j2, Cox6c, Ndufa4, Hint1, Rps10, Atp6v0c, Ubb, Fth1, Rpl22l1, Tmsb10, Chchd2, Cfap77, Mt3, Ppia, Cox8a	1445
GO:0032413	negative regulation of ion transmembrane...	13	0	0.37	1.00000	1.00000	3dpi	BP	Glut_16	GO:0032413		41	Atp5md, Atp1b1, Rpl36, Rpl41, Bex3, Fau, Cox7b, Stmn1, Resp18, Itm2b, Rpl21, Cox5a, Caly, Gm1673, Pcsk1n, Ckb, Aldoa, Cox6b1, Cox7c, Rps11, Elob, Hspa8, Cox4i1, Rnf227, Mif, Slc25a4, Atp5j2, Cox6c, Ndufa4, Hint1, Rps10, Atp6v0c, Ubb, Fth1, Rpl22l1, Tmsb10, Chchd2, Cfap77, Mt3, Ppia, Cox8a	1445
GO:0032418	lysosome localization	6	0	0.17	1.00000	1.00000	3dpi	BP	Glut_16	GO:0032418		41	Atp5md, Atp1b1, Rpl36, Rpl41, Bex3, Fau, Cox7b, Stmn1, Resp18, Itm2b, Rpl21, Cox5a, Caly, Gm1673, Pcsk1n, Ckb, Aldoa, Cox6b1, Cox7c, Rps11, Elob, Hspa8, Cox4i1, Rnf227, Mif, Slc25a4, Atp5j2, Cox6c, Ndufa4, Hint1, Rps10, Atp6v0c, Ubb, Fth1, Rpl22l1, Tmsb10, Chchd2, Cfap77, Mt3, Ppia, Cox8a	1445
GO:0032434	regulation of proteasomal ubiquitin-depe...	13	0	0.37	1.00000	1.00000	3dpi	BP	Glut_16	GO:0032434		41	Atp5md, Atp1b1, Rpl36, Rpl41, Bex3, Fau, Cox7b, Stmn1, Resp18, Itm2b, Rpl21, Cox5a, Caly, Gm1673, Pcsk1n, Ckb, Aldoa, Cox6b1, Cox7c, Rps11, Elob, Hspa8, Cox4i1, Rnf227, Mif, Slc25a4, Atp5j2, Cox6c, Ndufa4, Hint1, Rps10, Atp6v0c, Ubb, Fth1, Rpl22l1, Tmsb10, Chchd2, Cfap77, Mt3, Ppia, Cox8a	1445
GO:0032436	positive regulation of proteasomal ubiqu...	7	0	0.2	1.00000	1.00000	3dpi	BP	Glut_16	GO:0032436		41	Atp5md, Atp1b1, Rpl36, Rpl41, Bex3, Fau, Cox7b, Stmn1, Resp18, Itm2b, Rpl21, Cox5a, Caly, Gm1673, Pcsk1n, Ckb, Aldoa, Cox6b1, Cox7c, Rps11, Elob, Hspa8, Cox4i1, Rnf227, Mif, Slc25a4, Atp5j2, Cox6c, Ndufa4, Hint1, Rps10, Atp6v0c, Ubb, Fth1, Rpl22l1, Tmsb10, Chchd2, Cfap77, Mt3, Ppia, Cox8a	1445
GO:0032456	endocytic recycling	8	0	0.23	1.00000	1.00000	3dpi	BP	Glut_16	GO:0032456		41	Atp5md, Atp1b1, Rpl36, Rpl41, Bex3, Fau, Cox7b, Stmn1, Resp18, Itm2b, Rpl21, Cox5a, Caly, Gm1673, Pcsk1n, Ckb, Aldoa, Cox6b1, Cox7c, Rps11, Elob, Hspa8, Cox4i1, Rnf227, Mif, Slc25a4, Atp5j2, Cox6c, Ndufa4, Hint1, Rps10, Atp6v0c, Ubb, Fth1, Rpl22l1, Tmsb10, Chchd2, Cfap77, Mt3, Ppia, Cox8a	1445
GO:0032465	regulation of cytokinesis	10	0	0.28	1.00000	1.00000	3dpi	BP	Glut_16	GO:0032465		41	Atp5md, Atp1b1, Rpl36, Rpl41, Bex3, Fau, Cox7b, Stmn1, Resp18, Itm2b, Rpl21, Cox5a, Caly, Gm1673, Pcsk1n, Ckb, Aldoa, Cox6b1, Cox7c, Rps11, Elob, Hspa8, Cox4i1, Rnf227, Mif, Slc25a4, Atp5j2, Cox6c, Ndufa4, Hint1, Rps10, Atp6v0c, Ubb, Fth1, Rpl22l1, Tmsb10, Chchd2, Cfap77, Mt3, Ppia, Cox8a	1445
GO:0032467	positive regulation of cytokinesis	6	0	0.17	1.00000	1.00000	3dpi	BP	Glut_16	GO:0032467		41	Atp5md, Atp1b1, Rpl36, Rpl41, Bex3, Fau, Cox7b, Stmn1, Resp18, Itm2b, Rpl21, Cox5a, Caly, Gm1673, Pcsk1n, Ckb, Aldoa, Cox6b1, Cox7c, Rps11, Elob, Hspa8, Cox4i1, Rnf227, Mif, Slc25a4, Atp5j2, Cox6c, Ndufa4, Hint1, Rps10, Atp6v0c, Ubb, Fth1, Rpl22l1, Tmsb10, Chchd2, Cfap77, Mt3, Ppia, Cox8a	1445
GO:0032479	regulation of type I interferon producti...	7	0	0.2	1.00000	1.00000	3dpi	BP	Glut_16	GO:0032479		41	Atp5md, Atp1b1, Rpl36, Rpl41, Bex3, Fau, Cox7b, Stmn1, Resp18, Itm2b, Rpl21, Cox5a, Caly, Gm1673, Pcsk1n, Ckb, Aldoa, Cox6b1, Cox7c, Rps11, Elob, Hspa8, Cox4i1, Rnf227, Mif, Slc25a4, Atp5j2, Cox6c, Ndufa4, Hint1, Rps10, Atp6v0c, Ubb, Fth1, Rpl22l1, Tmsb10, Chchd2, Cfap77, Mt3, Ppia, Cox8a	1445
GO:0032481	positive regulation of type I interferon...	5	0	0.14	1.00000	1.00000	3dpi	BP	Glut_16	GO:0032481		41	Atp5md, Atp1b1, Rpl36, Rpl41, Bex3, Fau, Cox7b, Stmn1, Resp18, Itm2b, Rpl21, Cox5a, Caly, Gm1673, Pcsk1n, Ckb, Aldoa, Cox6b1, Cox7c, Rps11, Elob, Hspa8, Cox4i1, Rnf227, Mif, Slc25a4, Atp5j2, Cox6c, Ndufa4, Hint1, Rps10, Atp6v0c, Ubb, Fth1, Rpl22l1, Tmsb10, Chchd2, Cfap77, Mt3, Ppia, Cox8a	1445
GO:0032516	positive regulation of phosphoprotein ph...	6	0	0.17	1.00000	1.00000	3dpi	BP	Glut_16	GO:0032516		41	Atp5md, Atp1b1, Rpl36, Rpl41, Bex3, Fau, Cox7b, Stmn1, Resp18, Itm2b, Rpl21, Cox5a, Caly, Gm1673, Pcsk1n, Ckb, Aldoa, Cox6b1, Cox7c, Rps11, Elob, Hspa8, Cox4i1, Rnf227, Mif, Slc25a4, Atp5j2, Cox6c, Ndufa4, Hint1, Rps10, Atp6v0c, Ubb, Fth1, Rpl22l1, Tmsb10, Chchd2, Cfap77, Mt3, Ppia, Cox8a	1445
GO:0032526	response to retinoic acid	6	0	0.17	1.00000	1.00000	3dpi	BP	Glut_16	GO:0032526		41	Atp5md, Atp1b1, Rpl36, Rpl41, Bex3, Fau, Cox7b, Stmn1, Resp18, Itm2b, Rpl21, Cox5a, Caly, Gm1673, Pcsk1n, Ckb, Aldoa, Cox6b1, Cox7c, Rps11, Elob, Hspa8, Cox4i1, Rnf227, Mif, Slc25a4, Atp5j2, Cox6c, Ndufa4, Hint1, Rps10, Atp6v0c, Ubb, Fth1, Rpl22l1, Tmsb10, Chchd2, Cfap77, Mt3, Ppia, Cox8a	1445
GO:0032570	response to progesterone	5	0	0.14	1.00000	1.00000	3dpi	BP	Glut_16	GO:0032570		41	Atp5md, Atp1b1, Rpl36, Rpl41, Bex3, Fau, Cox7b, Stmn1, Resp18, Itm2b, Rpl21, Cox5a, Caly, Gm1673, Pcsk1n, Ckb, Aldoa, Cox6b1, Cox7c, Rps11, Elob, Hspa8, Cox4i1, Rnf227, Mif, Slc25a4, Atp5j2, Cox6c, Ndufa4, Hint1, Rps10, Atp6v0c, Ubb, Fth1, Rpl22l1, Tmsb10, Chchd2, Cfap77, Mt3, Ppia, Cox8a	1445
GO:0032606	type I interferon production	7	0	0.2	1.00000	1.00000	3dpi	BP	Glut_16	GO:0032606		41	Atp5md, Atp1b1, Rpl36, Rpl41, Bex3, Fau, Cox7b, Stmn1, Resp18, Itm2b, Rpl21, Cox5a, Caly, Gm1673, Pcsk1n, Ckb, Aldoa, Cox6b1, Cox7c, Rps11, Elob, Hspa8, Cox4i1, Rnf227, Mif, Slc25a4, Atp5j2, Cox6c, Ndufa4, Hint1, Rps10, Atp6v0c, Ubb, Fth1, Rpl22l1, Tmsb10, Chchd2, Cfap77, Mt3, Ppia, Cox8a	1445
GO:0032608	interferon-beta production	5	0	0.14	1.00000	1.00000	3dpi	BP	Glut_16	GO:0032608		41	Atp5md, Atp1b1, Rpl36, Rpl41, Bex3, Fau, Cox7b, Stmn1, Resp18, Itm2b, Rpl21, Cox5a, Caly, Gm1673, Pcsk1n, Ckb, Aldoa, Cox6b1, Cox7c, Rps11, Elob, Hspa8, Cox4i1, Rnf227, Mif, Slc25a4, Atp5j2, Cox6c, Ndufa4, Hint1, Rps10, Atp6v0c, Ubb, Fth1, Rpl22l1, Tmsb10, Chchd2, Cfap77, Mt3, Ppia, Cox8a	1445
GO:0032609	interferon-gamma production	6	0	0.17	1.00000	1.00000	3dpi	BP	Glut_16	GO:0032609		41	Atp5md, Atp1b1, Rpl36, Rpl41, Bex3, Fau, Cox7b, Stmn1, Resp18, Itm2b, Rpl21, Cox5a, Caly, Gm1673, Pcsk1n, Ckb, Aldoa, Cox6b1, Cox7c, Rps11, Elob, Hspa8, Cox4i1, Rnf227, Mif, Slc25a4, Atp5j2, Cox6c, Ndufa4, Hint1, Rps10, Atp6v0c, Ubb, Fth1, Rpl22l1, Tmsb10, Chchd2, Cfap77, Mt3, Ppia, Cox8a	1445
GO:0032615	interleukin-12 production	6	0	0.17	1.00000	1.00000	3dpi	BP	Glut_16	GO:0032615		41	Atp5md, Atp1b1, Rpl36, Rpl41, Bex3, Fau, Cox7b, Stmn1, Resp18, Itm2b, Rpl21, Cox5a, Caly, Gm1673, Pcsk1n, Ckb, Aldoa, Cox6b1, Cox7c, Rps11, Elob, Hspa8, Cox4i1, Rnf227, Mif, Slc25a4, Atp5j2, Cox6c, Ndufa4, Hint1, Rps10, Atp6v0c, Ubb, Fth1, Rpl22l1, Tmsb10, Chchd2, Cfap77, Mt3, Ppia, Cox8a	1445
GO:0032623	interleukin-2 production	5	0	0.14	1.00000	1.00000	3dpi	BP	Glut_16	GO:0032623		41	Atp5md, Atp1b1, Rpl36, Rpl41, Bex3, Fau, Cox7b, Stmn1, Resp18, Itm2b, Rpl21, Cox5a, Caly, Gm1673, Pcsk1n, Ckb, Aldoa, Cox6b1, Cox7c, Rps11, Elob, Hspa8, Cox4i1, Rnf227, Mif, Slc25a4, Atp5j2, Cox6c, Ndufa4, Hint1, Rps10, Atp6v0c, Ubb, Fth1, Rpl22l1, Tmsb10, Chchd2, Cfap77, Mt3, Ppia, Cox8a	1445
GO:0032635	interleukin-6 production	11	0	0.31	1.00000	1.00000	3dpi	BP	Glut_16	GO:0032635		41	Atp5md, Atp1b1, Rpl36, Rpl41, Bex3, Fau, Cox7b, Stmn1, Resp18, Itm2b, Rpl21, Cox5a, Caly, Gm1673, Pcsk1n, Ckb, Aldoa, Cox6b1, Cox7c, Rps11, Elob, Hspa8, Cox4i1, Rnf227, Mif, Slc25a4, Atp5j2, Cox6c, Ndufa4, Hint1, Rps10, Atp6v0c, Ubb, Fth1, Rpl22l1, Tmsb10, Chchd2, Cfap77, Mt3, Ppia, Cox8a	1445
GO:0032648	regulation of interferon-beta production	5	0	0.14	1.00000	1.00000	3dpi	BP	Glut_16	GO:0032648		41	Atp5md, Atp1b1, Rpl36, Rpl41, Bex3, Fau, Cox7b, Stmn1, Resp18, Itm2b, Rpl21, Cox5a, Caly, Gm1673, Pcsk1n, Ckb, Aldoa, Cox6b1, Cox7c, Rps11, Elob, Hspa8, Cox4i1, Rnf227, Mif, Slc25a4, Atp5j2, Cox6c, Ndufa4, Hint1, Rps10, Atp6v0c, Ubb, Fth1, Rpl22l1, Tmsb10, Chchd2, Cfap77, Mt3, Ppia, Cox8a	1445
GO:0032649	regulation of interferon-gamma productio...	6	0	0.17	1.00000	1.00000	3dpi	BP	Glut_16	GO:0032649		41	Atp5md, Atp1b1, Rpl36, Rpl41, Bex3, Fau, Cox7b, Stmn1, Resp18, Itm2b, Rpl21, Cox5a, Caly, Gm1673, Pcsk1n, Ckb, Aldoa, Cox6b1, Cox7c, Rps11, Elob, Hspa8, Cox4i1, Rnf227, Mif, Slc25a4, Atp5j2, Cox6c, Ndufa4, Hint1, Rps10, Atp6v0c, Ubb, Fth1, Rpl22l1, Tmsb10, Chchd2, Cfap77, Mt3, Ppia, Cox8a	1445
GO:0032655	regulation of interleukin-12 production	6	0	0.17	1.00000	1.00000	3dpi	BP	Glut_16	GO:0032655		41	Atp5md, Atp1b1, Rpl36, Rpl41, Bex3, Fau, Cox7b, Stmn1, Resp18, Itm2b, Rpl21, Cox5a, Caly, Gm1673, Pcsk1n, Ckb, Aldoa, Cox6b1, Cox7c, Rps11, Elob, Hspa8, Cox4i1, Rnf227, Mif, Slc25a4, Atp5j2, Cox6c, Ndufa4, Hint1, Rps10, Atp6v0c, Ubb, Fth1, Rpl22l1, Tmsb10, Chchd2, Cfap77, Mt3, Ppia, Cox8a	1445
GO:0032675	regulation of interleukin-6 production	10	0	0.28	1.00000	1.00000	3dpi	BP	Glut_16	GO:0032675		41	Atp5md, Atp1b1, Rpl36, Rpl41, Bex3, Fau, Cox7b, Stmn1, Resp18, Itm2b, Rpl21, Cox5a, Caly, Gm1673, Pcsk1n, Ckb, Aldoa, Cox6b1, Cox7c, Rps11, Elob, Hspa8, Cox4i1, Rnf227, Mif, Slc25a4, Atp5j2, Cox6c, Ndufa4, Hint1, Rps10, Atp6v0c, Ubb, Fth1, Rpl22l1, Tmsb10, Chchd2, Cfap77, Mt3, Ppia, Cox8a	1445
GO:0032755	positive regulation of interleukin-6 pro...	8	0	0.23	1.00000	1.00000	3dpi	BP	Glut_16	GO:0032755		41	Atp5md, Atp1b1, Rpl36, Rpl41, Bex3, Fau, Cox7b, Stmn1, Resp18, Itm2b, Rpl21, Cox5a, Caly, Gm1673, Pcsk1n, Ckb, Aldoa, Cox6b1, Cox7c, Rps11, Elob, Hspa8, Cox4i1, Rnf227, Mif, Slc25a4, Atp5j2, Cox6c, Ndufa4, Hint1, Rps10, Atp6v0c, Ubb, Fth1, Rpl22l1, Tmsb10, Chchd2, Cfap77, Mt3, Ppia, Cox8a	1445
GO:0032768	regulation of monooxygenase activity	6	0	0.17	1.00000	1.00000	3dpi	BP	Glut_16	GO:0032768		41	Atp5md, Atp1b1, Rpl36, Rpl41, Bex3, Fau, Cox7b, Stmn1, Resp18, Itm2b, Rpl21, Cox5a, Caly, Gm1673, Pcsk1n, Ckb, Aldoa, Cox6b1, Cox7c, Rps11, Elob, Hspa8, Cox4i1, Rnf227, Mif, Slc25a4, Atp5j2, Cox6c, Ndufa4, Hint1, Rps10, Atp6v0c, Ubb, Fth1, Rpl22l1, Tmsb10, Chchd2, Cfap77, Mt3, Ppia, Cox8a	1445
GO:0032835	glomerulus development	6	0	0.17	1.00000	1.00000	3dpi	BP	Glut_16	GO:0032835		41	Atp5md, Atp1b1, Rpl36, Rpl41, Bex3, Fau, Cox7b, Stmn1, Resp18, Itm2b, Rpl21, Cox5a, Caly, Gm1673, Pcsk1n, Ckb, Aldoa, Cox6b1, Cox7c, Rps11, Elob, Hspa8, Cox4i1, Rnf227, Mif, Slc25a4, Atp5j2, Cox6c, Ndufa4, Hint1, Rps10, Atp6v0c, Ubb, Fth1, Rpl22l1, Tmsb10, Chchd2, Cfap77, Mt3, Ppia, Cox8a	1445
GO:0032868	response to insulin	24	0	0.68	1.00000	1.00000	3dpi	BP	Glut_16	GO:0032868		41	Atp5md, Atp1b1, Rpl36, Rpl41, Bex3, Fau, Cox7b, Stmn1, Resp18, Itm2b, Rpl21, Cox5a, Caly, Gm1673, Pcsk1n, Ckb, Aldoa, Cox6b1, Cox7c, Rps11, Elob, Hspa8, Cox4i1, Rnf227, Mif, Slc25a4, Atp5j2, Cox6c, Ndufa4, Hint1, Rps10, Atp6v0c, Ubb, Fth1, Rpl22l1, Tmsb10, Chchd2, Cfap77, Mt3, Ppia, Cox8a	1445
GO:0032869	cellular response to insulin stimulus	23	0	0.65	1.00000	1.00000	3dpi	BP	Glut_16	GO:0032869		41	Atp5md, Atp1b1, Rpl36, Rpl41, Bex3, Fau, Cox7b, Stmn1, Resp18, Itm2b, Rpl21, Cox5a, Caly, Gm1673, Pcsk1n, Ckb, Aldoa, Cox6b1, Cox7c, Rps11, Elob, Hspa8, Cox4i1, Rnf227, Mif, Slc25a4, Atp5j2, Cox6c, Ndufa4, Hint1, Rps10, Atp6v0c, Ubb, Fth1, Rpl22l1, Tmsb10, Chchd2, Cfap77, Mt3, Ppia, Cox8a	1445
GO:0032874	positive regulation of stress-activated ...	9	0	0.25	1.00000	1.00000	3dpi	BP	Glut_16	GO:0032874		41	Atp5md, Atp1b1, Rpl36, Rpl41, Bex3, Fau, Cox7b, Stmn1, Resp18, Itm2b, Rpl21, Cox5a, Caly, Gm1673, Pcsk1n, Ckb, Aldoa, Cox6b1, Cox7c, Rps11, Elob, Hspa8, Cox4i1, Rnf227, Mif, Slc25a4, Atp5j2, Cox6c, Ndufa4, Hint1, Rps10, Atp6v0c, Ubb, Fth1, Rpl22l1, Tmsb10, Chchd2, Cfap77, Mt3, Ppia, Cox8a	1445
GO:0032878	regulation of establishment or maintenan...	7	0	0.2	1.00000	1.00000	3dpi	BP	Glut_16	GO:0032878		41	Atp5md, Atp1b1, Rpl36, Rpl41, Bex3, Fau, Cox7b, Stmn1, Resp18, Itm2b, Rpl21, Cox5a, Caly, Gm1673, Pcsk1n, Ckb, Aldoa, Cox6b1, Cox7c, Rps11, Elob, Hspa8, Cox4i1, Rnf227, Mif, Slc25a4, Atp5j2, Cox6c, Ndufa4, Hint1, Rps10, Atp6v0c, Ubb, Fth1, Rpl22l1, Tmsb10, Chchd2, Cfap77, Mt3, Ppia, Cox8a	1445
GO:0032881	regulation of polysaccharide metabolic p...	5	0	0.14	1.00000	1.00000	3dpi	BP	Glut_16	GO:0032881		41	Atp5md, Atp1b1, Rpl36, Rpl41, Bex3, Fau, Cox7b, Stmn1, Resp18, Itm2b, Rpl21, Cox5a, Caly, Gm1673, Pcsk1n, Ckb, Aldoa, Cox6b1, Cox7c, Rps11, Elob, Hspa8, Cox4i1, Rnf227, Mif, Slc25a4, Atp5j2, Cox6c, Ndufa4, Hint1, Rps10, Atp6v0c, Ubb, Fth1, Rpl22l1, Tmsb10, Chchd2, Cfap77, Mt3, Ppia, Cox8a	1445
GO:0032922	circadian regulation of gene expression	10	0	0.28	1.00000	1.00000	3dpi	BP	Glut_16	GO:0032922		41	Atp5md, Atp1b1, Rpl36, Rpl41, Bex3, Fau, Cox7b, Stmn1, Resp18, Itm2b, Rpl21, Cox5a, Caly, Gm1673, Pcsk1n, Ckb, Aldoa, Cox6b1, Cox7c, Rps11, Elob, Hspa8, Cox4i1, Rnf227, Mif, Slc25a4, Atp5j2, Cox6c, Ndufa4, Hint1, Rps10, Atp6v0c, Ubb, Fth1, Rpl22l1, Tmsb10, Chchd2, Cfap77, Mt3, Ppia, Cox8a	1445
GO:0032941	secretion by tissue	5	0	0.14	1.00000	1.00000	3dpi	BP	Glut_16	GO:0032941		41	Atp5md, Atp1b1, Rpl36, Rpl41, Bex3, Fau, Cox7b, Stmn1, Resp18, Itm2b, Rpl21, Cox5a, Caly, Gm1673, Pcsk1n, Ckb, Aldoa, Cox6b1, Cox7c, Rps11, Elob, Hspa8, Cox4i1, Rnf227, Mif, Slc25a4, Atp5j2, Cox6c, Ndufa4, Hint1, Rps10, Atp6v0c, Ubb, Fth1, Rpl22l1, Tmsb10, Chchd2, Cfap77, Mt3, Ppia, Cox8a	1445
GO:0032981	mitochondrial respiratory chain complex ...	9	0	0.25	1.00000	1.00000	3dpi	BP	Glut_16	GO:0032981		41	Atp5md, Atp1b1, Rpl36, Rpl41, Bex3, Fau, Cox7b, Stmn1, Resp18, Itm2b, Rpl21, Cox5a, Caly, Gm1673, Pcsk1n, Ckb, Aldoa, Cox6b1, Cox7c, Rps11, Elob, Hspa8, Cox4i1, Rnf227, Mif, Slc25a4, Atp5j2, Cox6c, Ndufa4, Hint1, Rps10, Atp6v0c, Ubb, Fth1, Rpl22l1, Tmsb10, Chchd2, Cfap77, Mt3, Ppia, Cox8a	1445
GO:0033002	muscle cell proliferation	25	0	0.7	1.00000	1.00000	3dpi	BP	Glut_16	GO:0033002		41	Atp5md, Atp1b1, Rpl36, Rpl41, Bex3, Fau, Cox7b, Stmn1, Resp18, Itm2b, Rpl21, Cox5a, Caly, Gm1673, Pcsk1n, Ckb, Aldoa, Cox6b1, Cox7c, Rps11, Elob, Hspa8, Cox4i1, Rnf227, Mif, Slc25a4, Atp5j2, Cox6c, Ndufa4, Hint1, Rps10, Atp6v0c, Ubb, Fth1, Rpl22l1, Tmsb10, Chchd2, Cfap77, Mt3, Ppia, Cox8a	1445
GO:0033044	regulation of chromosome organization	14	0	0.39	1.00000	1.00000	3dpi	BP	Glut_16	GO:0033044		41	Atp5md, Atp1b1, Rpl36, Rpl41, Bex3, Fau, Cox7b, Stmn1, Resp18, Itm2b, Rpl21, Cox5a, Caly, Gm1673, Pcsk1n, Ckb, Aldoa, Cox6b1, Cox7c, Rps11, Elob, Hspa8, Cox4i1, Rnf227, Mif, Slc25a4, Atp5j2, Cox6c, Ndufa4, Hint1, Rps10, Atp6v0c, Ubb, Fth1, Rpl22l1, Tmsb10, Chchd2, Cfap77, Mt3, Ppia, Cox8a	1445
GO:0033045	regulation of sister chromatid segregati...	6	0	0.17	1.00000	1.00000	3dpi	BP	Glut_16	GO:0033045		41	Atp5md, Atp1b1, Rpl36, Rpl41, Bex3, Fau, Cox7b, Stmn1, Resp18, Itm2b, Rpl21, Cox5a, Caly, Gm1673, Pcsk1n, Ckb, Aldoa, Cox6b1, Cox7c, Rps11, Elob, Hspa8, Cox4i1, Rnf227, Mif, Slc25a4, Atp5j2, Cox6c, Ndufa4, Hint1, Rps10, Atp6v0c, Ubb, Fth1, Rpl22l1, Tmsb10, Chchd2, Cfap77, Mt3, Ppia, Cox8a	1445
GO:0033108	mitochondrial respiratory chain complex ...	11	0	0.31	1.00000	1.00000	3dpi	BP	Glut_16	GO:0033108		41	Atp5md, Atp1b1, Rpl36, Rpl41, Bex3, Fau, Cox7b, Stmn1, Resp18, Itm2b, Rpl21, Cox5a, Caly, Gm1673, Pcsk1n, Ckb, Aldoa, Cox6b1, Cox7c, Rps11, Elob, Hspa8, Cox4i1, Rnf227, Mif, Slc25a4, Atp5j2, Cox6c, Ndufa4, Hint1, Rps10, Atp6v0c, Ubb, Fth1, Rpl22l1, Tmsb10, Chchd2, Cfap77, Mt3, Ppia, Cox8a	1445
GO:0033119	negative regulation of RNA splicing	5	0	0.14	1.00000	1.00000	3dpi	BP	Glut_16	GO:0033119		41	Atp5md, Atp1b1, Rpl36, Rpl41, Bex3, Fau, Cox7b, Stmn1, Resp18, Itm2b, Rpl21, Cox5a, Caly, Gm1673, Pcsk1n, Ckb, Aldoa, Cox6b1, Cox7c, Rps11, Elob, Hspa8, Cox4i1, Rnf227, Mif, Slc25a4, Atp5j2, Cox6c, Ndufa4, Hint1, Rps10, Atp6v0c, Ubb, Fth1, Rpl22l1, Tmsb10, Chchd2, Cfap77, Mt3, Ppia, Cox8a	1445
GO:0033143	regulation of intracellular steroid horm...	6	0	0.17	1.00000	1.00000	3dpi	BP	Glut_16	GO:0033143		41	Atp5md, Atp1b1, Rpl36, Rpl41, Bex3, Fau, Cox7b, Stmn1, Resp18, Itm2b, Rpl21, Cox5a, Caly, Gm1673, Pcsk1n, Ckb, Aldoa, Cox6b1, Cox7c, Rps11, Elob, Hspa8, Cox4i1, Rnf227, Mif, Slc25a4, Atp5j2, Cox6c, Ndufa4, Hint1, Rps10, Atp6v0c, Ubb, Fth1, Rpl22l1, Tmsb10, Chchd2, Cfap77, Mt3, Ppia, Cox8a	1445
GO:0033157	regulation of intracellular protein tran...	24	0	0.68	1.00000	1.00000	3dpi	BP	Glut_16	GO:0033157		41	Atp5md, Atp1b1, Rpl36, Rpl41, Bex3, Fau, Cox7b, Stmn1, Resp18, Itm2b, Rpl21, Cox5a, Caly, Gm1673, Pcsk1n, Ckb, Aldoa, Cox6b1, Cox7c, Rps11, Elob, Hspa8, Cox4i1, Rnf227, Mif, Slc25a4, Atp5j2, Cox6c, Ndufa4, Hint1, Rps10, Atp6v0c, Ubb, Fth1, Rpl22l1, Tmsb10, Chchd2, Cfap77, Mt3, Ppia, Cox8a	1445
GO:0033173	calcineurin-NFAT signaling cascade	7	0	0.2	1.00000	1.00000	3dpi	BP	Glut_16	GO:0033173		41	Atp5md, Atp1b1, Rpl36, Rpl41, Bex3, Fau, Cox7b, Stmn1, Resp18, Itm2b, Rpl21, Cox5a, Caly, Gm1673, Pcsk1n, Ckb, Aldoa, Cox6b1, Cox7c, Rps11, Elob, Hspa8, Cox4i1, Rnf227, Mif, Slc25a4, Atp5j2, Cox6c, Ndufa4, Hint1, Rps10, Atp6v0c, Ubb, Fth1, Rpl22l1, Tmsb10, Chchd2, Cfap77, Mt3, Ppia, Cox8a	1445
GO:0033238	regulation of cellular amine metabolic p...	7	0	0.2	1.00000	1.00000	3dpi	BP	Glut_16	GO:0033238		41	Atp5md, Atp1b1, Rpl36, Rpl41, Bex3, Fau, Cox7b, Stmn1, Resp18, Itm2b, Rpl21, Cox5a, Caly, Gm1673, Pcsk1n, Ckb, Aldoa, Cox6b1, Cox7c, Rps11, Elob, Hspa8, Cox4i1, Rnf227, Mif, Slc25a4, Atp5j2, Cox6c, Ndufa4, Hint1, Rps10, Atp6v0c, Ubb, Fth1, Rpl22l1, Tmsb10, Chchd2, Cfap77, Mt3, Ppia, Cox8a	1445
GO:0033363	secretory granule organization	5	0	0.14	1.00000	1.00000	3dpi	BP	Glut_16	GO:0033363		41	Atp5md, Atp1b1, Rpl36, Rpl41, Bex3, Fau, Cox7b, Stmn1, Resp18, Itm2b, Rpl21, Cox5a, Caly, Gm1673, Pcsk1n, Ckb, Aldoa, Cox6b1, Cox7c, Rps11, Elob, Hspa8, Cox4i1, Rnf227, Mif, Slc25a4, Atp5j2, Cox6c, Ndufa4, Hint1, Rps10, Atp6v0c, Ubb, Fth1, Rpl22l1, Tmsb10, Chchd2, Cfap77, Mt3, Ppia, Cox8a	1445
GO:0033500	carbohydrate homeostasis	29	0	0.82	1.00000	1.00000	3dpi	BP	Glut_16	GO:0033500		41	Atp5md, Atp1b1, Rpl36, Rpl41, Bex3, Fau, Cox7b, Stmn1, Resp18, Itm2b, Rpl21, Cox5a, Caly, Gm1673, Pcsk1n, Ckb, Aldoa, Cox6b1, Cox7c, Rps11, Elob, Hspa8, Cox4i1, Rnf227, Mif, Slc25a4, Atp5j2, Cox6c, Ndufa4, Hint1, Rps10, Atp6v0c, Ubb, Fth1, Rpl22l1, Tmsb10, Chchd2, Cfap77, Mt3, Ppia, Cox8a	1445
GO:0033555	multicellular organismal response to str...	23	0	0.65	1.00000	1.00000	3dpi	BP	Glut_16	GO:0033555		41	Atp5md, Atp1b1, Rpl36, Rpl41, Bex3, Fau, Cox7b, Stmn1, Resp18, Itm2b, Rpl21, Cox5a, Caly, Gm1673, Pcsk1n, Ckb, Aldoa, Cox6b1, Cox7c, Rps11, Elob, Hspa8, Cox4i1, Rnf227, Mif, Slc25a4, Atp5j2, Cox6c, Ndufa4, Hint1, Rps10, Atp6v0c, Ubb, Fth1, Rpl22l1, Tmsb10, Chchd2, Cfap77, Mt3, Ppia, Cox8a	1445
GO:0033604	negative regulation of catecholamine sec...	5	0	0.14	1.00000	1.00000	3dpi	BP	Glut_16	GO:0033604		41	Atp5md, Atp1b1, Rpl36, Rpl41, Bex3, Fau, Cox7b, Stmn1, Resp18, Itm2b, Rpl21, Cox5a, Caly, Gm1673, Pcsk1n, Ckb, Aldoa, Cox6b1, Cox7c, Rps11, Elob, Hspa8, Cox4i1, Rnf227, Mif, Slc25a4, Atp5j2, Cox6c, Ndufa4, Hint1, Rps10, Atp6v0c, Ubb, Fth1, Rpl22l1, Tmsb10, Chchd2, Cfap77, Mt3, Ppia, Cox8a	1445
GO:0033692	cellular polysaccharide biosynthetic pro...	5	0	0.14	1.00000	1.00000	3dpi	BP	Glut_16	GO:0033692		41	Atp5md, Atp1b1, Rpl36, Rpl41, Bex3, Fau, Cox7b, Stmn1, Resp18, Itm2b, Rpl21, Cox5a, Caly, Gm1673, Pcsk1n, Ckb, Aldoa, Cox6b1, Cox7c, Rps11, Elob, Hspa8, Cox4i1, Rnf227, Mif, Slc25a4, Atp5j2, Cox6c, Ndufa4, Hint1, Rps10, Atp6v0c, Ubb, Fth1, Rpl22l1, Tmsb10, Chchd2, Cfap77, Mt3, Ppia, Cox8a	1445
GO:0033865	nucleoside bisphosphate metabolic proces...	6	0	0.17	1.00000	1.00000	3dpi	BP	Glut_16	GO:0033865		41	Atp5md, Atp1b1, Rpl36, Rpl41, Bex3, Fau, Cox7b, Stmn1, Resp18, Itm2b, Rpl21, Cox5a, Caly, Gm1673, Pcsk1n, Ckb, Aldoa, Cox6b1, Cox7c, Rps11, Elob, Hspa8, Cox4i1, Rnf227, Mif, Slc25a4, Atp5j2, Cox6c, Ndufa4, Hint1, Rps10, Atp6v0c, Ubb, Fth1, Rpl22l1, Tmsb10, Chchd2, Cfap77, Mt3, Ppia, Cox8a	1445
GO:0033875	ribonucleoside bisphosphate metabolic pr...	6	0	0.17	1.00000	1.00000	3dpi	BP	Glut_16	GO:0033875		41	Atp5md, Atp1b1, Rpl36, Rpl41, Bex3, Fau, Cox7b, Stmn1, Resp18, Itm2b, Rpl21, Cox5a, Caly, Gm1673, Pcsk1n, Ckb, Aldoa, Cox6b1, Cox7c, Rps11, Elob, Hspa8, Cox4i1, Rnf227, Mif, Slc25a4, Atp5j2, Cox6c, Ndufa4, Hint1, Rps10, Atp6v0c, Ubb, Fth1, Rpl22l1, Tmsb10, Chchd2, Cfap77, Mt3, Ppia, Cox8a	1445
GO:0034032	purine nucleoside bisphosphate metabolic...	6	0	0.17	1.00000	1.00000	3dpi	BP	Glut_16	GO:0034032		41	Atp5md, Atp1b1, Rpl36, Rpl41, Bex3, Fau, Cox7b, Stmn1, Resp18, Itm2b, Rpl21, Cox5a, Caly, Gm1673, Pcsk1n, Ckb, Aldoa, Cox6b1, Cox7c, Rps11, Elob, Hspa8, Cox4i1, Rnf227, Mif, Slc25a4, Atp5j2, Cox6c, Ndufa4, Hint1, Rps10, Atp6v0c, Ubb, Fth1, Rpl22l1, Tmsb10, Chchd2, Cfap77, Mt3, Ppia, Cox8a	1445
GO:0034101	erythrocyte homeostasis	10	0	0.28	1.00000	1.00000	3dpi	BP	Glut_16	GO:0034101		41	Atp5md, Atp1b1, Rpl36, Rpl41, Bex3, Fau, Cox7b, Stmn1, Resp18, Itm2b, Rpl21, Cox5a, Caly, Gm1673, Pcsk1n, Ckb, Aldoa, Cox6b1, Cox7c, Rps11, Elob, Hspa8, Cox4i1, Rnf227, Mif, Slc25a4, Atp5j2, Cox6c, Ndufa4, Hint1, Rps10, Atp6v0c, Ubb, Fth1, Rpl22l1, Tmsb10, Chchd2, Cfap77, Mt3, Ppia, Cox8a	1445
GO:0034103	regulation of tissue remodeling	12	0	0.34	1.00000	1.00000	3dpi	BP	Glut_16	GO:0034103		41	Atp5md, Atp1b1, Rpl36, Rpl41, Bex3, Fau, Cox7b, Stmn1, Resp18, Itm2b, Rpl21, Cox5a, Caly, Gm1673, Pcsk1n, Ckb, Aldoa, Cox6b1, Cox7c, Rps11, Elob, Hspa8, Cox4i1, Rnf227, Mif, Slc25a4, Atp5j2, Cox6c, Ndufa4, Hint1, Rps10, Atp6v0c, Ubb, Fth1, Rpl22l1, Tmsb10, Chchd2, Cfap77, Mt3, Ppia, Cox8a	1445
GO:0034204	lipid translocation	7	0	0.2	1.00000	1.00000	3dpi	BP	Glut_16	GO:0034204		41	Atp5md, Atp1b1, Rpl36, Rpl41, Bex3, Fau, Cox7b, Stmn1, Resp18, Itm2b, Rpl21, Cox5a, Caly, Gm1673, Pcsk1n, Ckb, Aldoa, Cox6b1, Cox7c, Rps11, Elob, Hspa8, Cox4i1, Rnf227, Mif, Slc25a4, Atp5j2, Cox6c, Ndufa4, Hint1, Rps10, Atp6v0c, Ubb, Fth1, Rpl22l1, Tmsb10, Chchd2, Cfap77, Mt3, Ppia, Cox8a	1445
GO:0034205	amyloid-beta formation	12	0	0.34	1.00000	1.00000	3dpi	BP	Glut_16	GO:0034205		41	Atp5md, Atp1b1, Rpl36, Rpl41, Bex3, Fau, Cox7b, Stmn1, Resp18, Itm2b, Rpl21, Cox5a, Caly, Gm1673, Pcsk1n, Ckb, Aldoa, Cox6b1, Cox7c, Rps11, Elob, Hspa8, Cox4i1, Rnf227, Mif, Slc25a4, Atp5j2, Cox6c, Ndufa4, Hint1, Rps10, Atp6v0c, Ubb, Fth1, Rpl22l1, Tmsb10, Chchd2, Cfap77, Mt3, Ppia, Cox8a	1445
GO:0034219	carbohydrate transmembrane transport	11	0	0.31	1.00000	1.00000	3dpi	BP	Glut_16	GO:0034219		41	Atp5md, Atp1b1, Rpl36, Rpl41, Bex3, Fau, Cox7b, Stmn1, Resp18, Itm2b, Rpl21, Cox5a, Caly, Gm1673, Pcsk1n, Ckb, Aldoa, Cox6b1, Cox7c, Rps11, Elob, Hspa8, Cox4i1, Rnf227, Mif, Slc25a4, Atp5j2, Cox6c, Ndufa4, Hint1, Rps10, Atp6v0c, Ubb, Fth1, Rpl22l1, Tmsb10, Chchd2, Cfap77, Mt3, Ppia, Cox8a	1445
GO:0034248	regulation of cellular amide metabolic p...	40	0	1.13	1.00000	1.00000	3dpi	BP	Glut_16	GO:0034248		41	Atp5md, Atp1b1, Rpl36, Rpl41, Bex3, Fau, Cox7b, Stmn1, Resp18, Itm2b, Rpl21, Cox5a, Caly, Gm1673, Pcsk1n, Ckb, Aldoa, Cox6b1, Cox7c, Rps11, Elob, Hspa8, Cox4i1, Rnf227, Mif, Slc25a4, Atp5j2, Cox6c, Ndufa4, Hint1, Rps10, Atp6v0c, Ubb, Fth1, Rpl22l1, Tmsb10, Chchd2, Cfap77, Mt3, Ppia, Cox8a	1445
GO:0034249	negative regulation of cellular amide me...	22	0	0.62	1.00000	1.00000	3dpi	BP	Glut_16	GO:0034249		41	Atp5md, Atp1b1, Rpl36, Rpl41, Bex3, Fau, Cox7b, Stmn1, Resp18, Itm2b, Rpl21, Cox5a, Caly, Gm1673, Pcsk1n, Ckb, Aldoa, Cox6b1, Cox7c, Rps11, Elob, Hspa8, Cox4i1, Rnf227, Mif, Slc25a4, Atp5j2, Cox6c, Ndufa4, Hint1, Rps10, Atp6v0c, Ubb, Fth1, Rpl22l1, Tmsb10, Chchd2, Cfap77, Mt3, Ppia, Cox8a	1445
GO:0034250	positive regulation of cellular amide me...	15	0	0.42	1.00000	1.00000	3dpi	BP	Glut_16	GO:0034250		41	Atp5md, Atp1b1, Rpl36, Rpl41, Bex3, Fau, Cox7b, Stmn1, Resp18, Itm2b, Rpl21, Cox5a, Caly, Gm1673, Pcsk1n, Ckb, Aldoa, Cox6b1, Cox7c, Rps11, Elob, Hspa8, Cox4i1, Rnf227, Mif, Slc25a4, Atp5j2, Cox6c, Ndufa4, Hint1, Rps10, Atp6v0c, Ubb, Fth1, Rpl22l1, Tmsb10, Chchd2, Cfap77, Mt3, Ppia, Cox8a	1445
GO:0034284	response to monosaccharide	24	0	0.68	1.00000	1.00000	3dpi	BP	Glut_16	GO:0034284		41	Atp5md, Atp1b1, Rpl36, Rpl41, Bex3, Fau, Cox7b, Stmn1, Resp18, Itm2b, Rpl21, Cox5a, Caly, Gm1673, Pcsk1n, Ckb, Aldoa, Cox6b1, Cox7c, Rps11, Elob, Hspa8, Cox4i1, Rnf227, Mif, Slc25a4, Atp5j2, Cox6c, Ndufa4, Hint1, Rps10, Atp6v0c, Ubb, Fth1, Rpl22l1, Tmsb10, Chchd2, Cfap77, Mt3, Ppia, Cox8a	1445
GO:0034329	cell junction assembly	96	0	2.7	1.00000	1.00000	3dpi	BP	Glut_16	GO:0034329		41	Atp5md, Atp1b1, Rpl36, Rpl41, Bex3, Fau, Cox7b, Stmn1, Resp18, Itm2b, Rpl21, Cox5a, Caly, Gm1673, Pcsk1n, Ckb, Aldoa, Cox6b1, Cox7c, Rps11, Elob, Hspa8, Cox4i1, Rnf227, Mif, Slc25a4, Atp5j2, Cox6c, Ndufa4, Hint1, Rps10, Atp6v0c, Ubb, Fth1, Rpl22l1, Tmsb10, Chchd2, Cfap77, Mt3, Ppia, Cox8a	1445
GO:0034332	adherens junction organization	8	0	0.23	1.00000	1.00000	3dpi	BP	Glut_16	GO:0034332		41	Atp5md, Atp1b1, Rpl36, Rpl41, Bex3, Fau, Cox7b, Stmn1, Resp18, Itm2b, Rpl21, Cox5a, Caly, Gm1673, Pcsk1n, Ckb, Aldoa, Cox6b1, Cox7c, Rps11, Elob, Hspa8, Cox4i1, Rnf227, Mif, Slc25a4, Atp5j2, Cox6c, Ndufa4, Hint1, Rps10, Atp6v0c, Ubb, Fth1, Rpl22l1, Tmsb10, Chchd2, Cfap77, Mt3, Ppia, Cox8a	1445
GO:0034341	response to interferon-gamma	7	0	0.2	1.00000	1.00000	3dpi	BP	Glut_16	GO:0034341		41	Atp5md, Atp1b1, Rpl36, Rpl41, Bex3, Fau, Cox7b, Stmn1, Resp18, Itm2b, Rpl21, Cox5a, Caly, Gm1673, Pcsk1n, Ckb, Aldoa, Cox6b1, Cox7c, Rps11, Elob, Hspa8, Cox4i1, Rnf227, Mif, Slc25a4, Atp5j2, Cox6c, Ndufa4, Hint1, Rps10, Atp6v0c, Ubb, Fth1, Rpl22l1, Tmsb10, Chchd2, Cfap77, Mt3, Ppia, Cox8a	1445
GO:0034394	protein localization to cell surface	7	0	0.2	1.00000	1.00000	3dpi	BP	Glut_16	GO:0034394		41	Atp5md, Atp1b1, Rpl36, Rpl41, Bex3, Fau, Cox7b, Stmn1, Resp18, Itm2b, Rpl21, Cox5a, Caly, Gm1673, Pcsk1n, Ckb, Aldoa, Cox6b1, Cox7c, Rps11, Elob, Hspa8, Cox4i1, Rnf227, Mif, Slc25a4, Atp5j2, Cox6c, Ndufa4, Hint1, Rps10, Atp6v0c, Ubb, Fth1, Rpl22l1, Tmsb10, Chchd2, Cfap77, Mt3, Ppia, Cox8a	1445
GO:0034446	substrate adhesion-dependent cell spread...	12	0	0.34	1.00000	1.00000	3dpi	BP	Glut_16	GO:0034446		41	Atp5md, Atp1b1, Rpl36, Rpl41, Bex3, Fau, Cox7b, Stmn1, Resp18, Itm2b, Rpl21, Cox5a, Caly, Gm1673, Pcsk1n, Ckb, Aldoa, Cox6b1, Cox7c, Rps11, Elob, Hspa8, Cox4i1, Rnf227, Mif, Slc25a4, Atp5j2, Cox6c, Ndufa4, Hint1, Rps10, Atp6v0c, Ubb, Fth1, Rpl22l1, Tmsb10, Chchd2, Cfap77, Mt3, Ppia, Cox8a	1445
GO:0034453	microtubule anchoring	6	0	0.17	1.00000	1.00000	3dpi	BP	Glut_16	GO:0034453		41	Atp5md, Atp1b1, Rpl36, Rpl41, Bex3, Fau, Cox7b, Stmn1, Resp18, Itm2b, Rpl21, Cox5a, Caly, Gm1673, Pcsk1n, Ckb, Aldoa, Cox6b1, Cox7c, Rps11, Elob, Hspa8, Cox4i1, Rnf227, Mif, Slc25a4, Atp5j2, Cox6c, Ndufa4, Hint1, Rps10, Atp6v0c, Ubb, Fth1, Rpl22l1, Tmsb10, Chchd2, Cfap77, Mt3, Ppia, Cox8a	1445
GO:0034470	ncRNA processing	16	0	0.45	1.00000	1.00000	3dpi	BP	Glut_16	GO:0034470		41	Atp5md, Atp1b1, Rpl36, Rpl41, Bex3, Fau, Cox7b, Stmn1, Resp18, Itm2b, Rpl21, Cox5a, Caly, Gm1673, Pcsk1n, Ckb, Aldoa, Cox6b1, Cox7c, Rps11, Elob, Hspa8, Cox4i1, Rnf227, Mif, Slc25a4, Atp5j2, Cox6c, Ndufa4, Hint1, Rps10, Atp6v0c, Ubb, Fth1, Rpl22l1, Tmsb10, Chchd2, Cfap77, Mt3, Ppia, Cox8a	1445
GO:0034605	cellular response to heat	9	0	0.25	1.00000	1.00000	3dpi	BP	Glut_16	GO:0034605		41	Atp5md, Atp1b1, Rpl36, Rpl41, Bex3, Fau, Cox7b, Stmn1, Resp18, Itm2b, Rpl21, Cox5a, Caly, Gm1673, Pcsk1n, Ckb, Aldoa, Cox6b1, Cox7c, Rps11, Elob, Hspa8, Cox4i1, Rnf227, Mif, Slc25a4, Atp5j2, Cox6c, Ndufa4, Hint1, Rps10, Atp6v0c, Ubb, Fth1, Rpl22l1, Tmsb10, Chchd2, Cfap77, Mt3, Ppia, Cox8a	1445
GO:0034612	response to tumor necrosis factor	11	0	0.31	1.00000	1.00000	3dpi	BP	Glut_16	GO:0034612		41	Atp5md, Atp1b1, Rpl36, Rpl41, Bex3, Fau, Cox7b, Stmn1, Resp18, Itm2b, Rpl21, Cox5a, Caly, Gm1673, Pcsk1n, Ckb, Aldoa, Cox6b1, Cox7c, Rps11, Elob, Hspa8, Cox4i1, Rnf227, Mif, Slc25a4, Atp5j2, Cox6c, Ndufa4, Hint1, Rps10, Atp6v0c, Ubb, Fth1, Rpl22l1, Tmsb10, Chchd2, Cfap77, Mt3, Ppia, Cox8a	1445
GO:0034629	cellular protein-containing complex loca...	5	0	0.14	1.00000	1.00000	3dpi	BP	Glut_16	GO:0034629		41	Atp5md, Atp1b1, Rpl36, Rpl41, Bex3, Fau, Cox7b, Stmn1, Resp18, Itm2b, Rpl21, Cox5a, Caly, Gm1673, Pcsk1n, Ckb, Aldoa, Cox6b1, Cox7c, Rps11, Elob, Hspa8, Cox4i1, Rnf227, Mif, Slc25a4, Atp5j2, Cox6c, Ndufa4, Hint1, Rps10, Atp6v0c, Ubb, Fth1, Rpl22l1, Tmsb10, Chchd2, Cfap77, Mt3, Ppia, Cox8a	1445
GO:0034637	cellular carbohydrate biosynthetic proce...	5	0	0.14	1.00000	1.00000	3dpi	BP	Glut_16	GO:0034637		41	Atp5md, Atp1b1, Rpl36, Rpl41, Bex3, Fau, Cox7b, Stmn1, Resp18, Itm2b, Rpl21, Cox5a, Caly, Gm1673, Pcsk1n, Ckb, Aldoa, Cox6b1, Cox7c, Rps11, Elob, Hspa8, Cox4i1, Rnf227, Mif, Slc25a4, Atp5j2, Cox6c, Ndufa4, Hint1, Rps10, Atp6v0c, Ubb, Fth1, Rpl22l1, Tmsb10, Chchd2, Cfap77, Mt3, Ppia, Cox8a	1445
GO:0034644	cellular response to UV	6	0	0.17	1.00000	1.00000	3dpi	BP	Glut_16	GO:0034644		41	Atp5md, Atp1b1, Rpl36, Rpl41, Bex3, Fau, Cox7b, Stmn1, Resp18, Itm2b, Rpl21, Cox5a, Caly, Gm1673, Pcsk1n, Ckb, Aldoa, Cox6b1, Cox7c, Rps11, Elob, Hspa8, Cox4i1, Rnf227, Mif, Slc25a4, Atp5j2, Cox6c, Ndufa4, Hint1, Rps10, Atp6v0c, Ubb, Fth1, Rpl22l1, Tmsb10, Chchd2, Cfap77, Mt3, Ppia, Cox8a	1445
GO:0034660	ncRNA metabolic process	16	0	0.45	1.00000	1.00000	3dpi	BP	Glut_16	GO:0034660		41	Atp5md, Atp1b1, Rpl36, Rpl41, Bex3, Fau, Cox7b, Stmn1, Resp18, Itm2b, Rpl21, Cox5a, Caly, Gm1673, Pcsk1n, Ckb, Aldoa, Cox6b1, Cox7c, Rps11, Elob, Hspa8, Cox4i1, Rnf227, Mif, Slc25a4, Atp5j2, Cox6c, Ndufa4, Hint1, Rps10, Atp6v0c, Ubb, Fth1, Rpl22l1, Tmsb10, Chchd2, Cfap77, Mt3, Ppia, Cox8a	1445
GO:0034728	nucleosome organization	11	0	0.31	1.00000	1.00000	3dpi	BP	Glut_16	GO:0034728		41	Atp5md, Atp1b1, Rpl36, Rpl41, Bex3, Fau, Cox7b, Stmn1, Resp18, Itm2b, Rpl21, Cox5a, Caly, Gm1673, Pcsk1n, Ckb, Aldoa, Cox6b1, Cox7c, Rps11, Elob, Hspa8, Cox4i1, Rnf227, Mif, Slc25a4, Atp5j2, Cox6c, Ndufa4, Hint1, Rps10, Atp6v0c, Ubb, Fth1, Rpl22l1, Tmsb10, Chchd2, Cfap77, Mt3, Ppia, Cox8a	1445
GO:0034763	negative regulation of transmembrane tra...	20	0	0.56	1.00000	1.00000	3dpi	BP	Glut_16	GO:0034763		41	Atp5md, Atp1b1, Rpl36, Rpl41, Bex3, Fau, Cox7b, Stmn1, Resp18, Itm2b, Rpl21, Cox5a, Caly, Gm1673, Pcsk1n, Ckb, Aldoa, Cox6b1, Cox7c, Rps11, Elob, Hspa8, Cox4i1, Rnf227, Mif, Slc25a4, Atp5j2, Cox6c, Ndufa4, Hint1, Rps10, Atp6v0c, Ubb, Fth1, Rpl22l1, Tmsb10, Chchd2, Cfap77, Mt3, Ppia, Cox8a	1445
GO:0034766	negative regulation of ion transmembrane...	15	0	0.42	1.00000	1.00000	3dpi	BP	Glut_16	GO:0034766		41	Atp5md, Atp1b1, Rpl36, Rpl41, Bex3, Fau, Cox7b, Stmn1, Resp18, Itm2b, Rpl21, Cox5a, Caly, Gm1673, Pcsk1n, Ckb, Aldoa, Cox6b1, Cox7c, Rps11, Elob, Hspa8, Cox4i1, Rnf227, Mif, Slc25a4, Atp5j2, Cox6c, Ndufa4, Hint1, Rps10, Atp6v0c, Ubb, Fth1, Rpl22l1, Tmsb10, Chchd2, Cfap77, Mt3, Ppia, Cox8a	1445
GO:0034968	histone lysine methylation	16	0	0.45	1.00000	1.00000	3dpi	BP	Glut_16	GO:0034968		41	Atp5md, Atp1b1, Rpl36, Rpl41, Bex3, Fau, Cox7b, Stmn1, Resp18, Itm2b, Rpl21, Cox5a, Caly, Gm1673, Pcsk1n, Ckb, Aldoa, Cox6b1, Cox7c, Rps11, Elob, Hspa8, Cox4i1, Rnf227, Mif, Slc25a4, Atp5j2, Cox6c, Ndufa4, Hint1, Rps10, Atp6v0c, Ubb, Fth1, Rpl22l1, Tmsb10, Chchd2, Cfap77, Mt3, Ppia, Cox8a	1445
GO:0034976	response to endoplasmic reticulum stress	18	0	0.51	1.00000	1.00000	3dpi	BP	Glut_16	GO:0034976		41	Atp5md, Atp1b1, Rpl36, Rpl41, Bex3, Fau, Cox7b, Stmn1, Resp18, Itm2b, Rpl21, Cox5a, Caly, Gm1673, Pcsk1n, Ckb, Aldoa, Cox6b1, Cox7c, Rps11, Elob, Hspa8, Cox4i1, Rnf227, Mif, Slc25a4, Atp5j2, Cox6c, Ndufa4, Hint1, Rps10, Atp6v0c, Ubb, Fth1, Rpl22l1, Tmsb10, Chchd2, Cfap77, Mt3, Ppia, Cox8a	1445
GO:0035020	regulation of Rac protein signal transdu...	8	0	0.23	1.00000	1.00000	3dpi	BP	Glut_16	GO:0035020		41	Atp5md, Atp1b1, Rpl36, Rpl41, Bex3, Fau, Cox7b, Stmn1, Resp18, Itm2b, Rpl21, Cox5a, Caly, Gm1673, Pcsk1n, Ckb, Aldoa, Cox6b1, Cox7c, Rps11, Elob, Hspa8, Cox4i1, Rnf227, Mif, Slc25a4, Atp5j2, Cox6c, Ndufa4, Hint1, Rps10, Atp6v0c, Ubb, Fth1, Rpl22l1, Tmsb10, Chchd2, Cfap77, Mt3, Ppia, Cox8a	1445
GO:0035050	embryonic heart tube development	8	0	0.23	1.00000	1.00000	3dpi	BP	Glut_16	GO:0035050		41	Atp5md, Atp1b1, Rpl36, Rpl41, Bex3, Fau, Cox7b, Stmn1, Resp18, Itm2b, Rpl21, Cox5a, Caly, Gm1673, Pcsk1n, Ckb, Aldoa, Cox6b1, Cox7c, Rps11, Elob, Hspa8, Cox4i1, Rnf227, Mif, Slc25a4, Atp5j2, Cox6c, Ndufa4, Hint1, Rps10, Atp6v0c, Ubb, Fth1, Rpl22l1, Tmsb10, Chchd2, Cfap77, Mt3, Ppia, Cox8a	1445
GO:0035065	regulation of histone acetylation	5	0	0.14	1.00000	1.00000	3dpi	BP	Glut_16	GO:0035065		41	Atp5md, Atp1b1, Rpl36, Rpl41, Bex3, Fau, Cox7b, Stmn1, Resp18, Itm2b, Rpl21, Cox5a, Caly, Gm1673, Pcsk1n, Ckb, Aldoa, Cox6b1, Cox7c, Rps11, Elob, Hspa8, Cox4i1, Rnf227, Mif, Slc25a4, Atp5j2, Cox6c, Ndufa4, Hint1, Rps10, Atp6v0c, Ubb, Fth1, Rpl22l1, Tmsb10, Chchd2, Cfap77, Mt3, Ppia, Cox8a	1445
GO:0035088	establishment or maintenance of apical/b...	6	0	0.17	1.00000	1.00000	3dpi	BP	Glut_16	GO:0035088		41	Atp5md, Atp1b1, Rpl36, Rpl41, Bex3, Fau, Cox7b, Stmn1, Resp18, Itm2b, Rpl21, Cox5a, Caly, Gm1673, Pcsk1n, Ckb, Aldoa, Cox6b1, Cox7c, Rps11, Elob, Hspa8, Cox4i1, Rnf227, Mif, Slc25a4, Atp5j2, Cox6c, Ndufa4, Hint1, Rps10, Atp6v0c, Ubb, Fth1, Rpl22l1, Tmsb10, Chchd2, Cfap77, Mt3, Ppia, Cox8a	1445
GO:0035107	appendage morphogenesis	15	0	0.42	1.00000	1.00000	3dpi	BP	Glut_16	GO:0035107		41	Atp5md, Atp1b1, Rpl36, Rpl41, Bex3, Fau, Cox7b, Stmn1, Resp18, Itm2b, Rpl21, Cox5a, Caly, Gm1673, Pcsk1n, Ckb, Aldoa, Cox6b1, Cox7c, Rps11, Elob, Hspa8, Cox4i1, Rnf227, Mif, Slc25a4, Atp5j2, Cox6c, Ndufa4, Hint1, Rps10, Atp6v0c, Ubb, Fth1, Rpl22l1, Tmsb10, Chchd2, Cfap77, Mt3, Ppia, Cox8a	1445
GO:0035108	limb morphogenesis	15	0	0.42	1.00000	1.00000	3dpi	BP	Glut_16	GO:0035108		41	Atp5md, Atp1b1, Rpl36, Rpl41, Bex3, Fau, Cox7b, Stmn1, Resp18, Itm2b, Rpl21, Cox5a, Caly, Gm1673, Pcsk1n, Ckb, Aldoa, Cox6b1, Cox7c, Rps11, Elob, Hspa8, Cox4i1, Rnf227, Mif, Slc25a4, Atp5j2, Cox6c, Ndufa4, Hint1, Rps10, Atp6v0c, Ubb, Fth1, Rpl22l1, Tmsb10, Chchd2, Cfap77, Mt3, Ppia, Cox8a	1445
GO:0035113	embryonic appendage morphogenesis	11	0	0.31	1.00000	1.00000	3dpi	BP	Glut_16	GO:0035113		41	Atp5md, Atp1b1, Rpl36, Rpl41, Bex3, Fau, Cox7b, Stmn1, Resp18, Itm2b, Rpl21, Cox5a, Caly, Gm1673, Pcsk1n, Ckb, Aldoa, Cox6b1, Cox7c, Rps11, Elob, Hspa8, Cox4i1, Rnf227, Mif, Slc25a4, Atp5j2, Cox6c, Ndufa4, Hint1, Rps10, Atp6v0c, Ubb, Fth1, Rpl22l1, Tmsb10, Chchd2, Cfap77, Mt3, Ppia, Cox8a	1445
GO:0035148	tube formation	13	0	0.37	1.00000	1.00000	3dpi	BP	Glut_16	GO:0035148		41	Atp5md, Atp1b1, Rpl36, Rpl41, Bex3, Fau, Cox7b, Stmn1, Resp18, Itm2b, Rpl21, Cox5a, Caly, Gm1673, Pcsk1n, Ckb, Aldoa, Cox6b1, Cox7c, Rps11, Elob, Hspa8, Cox4i1, Rnf227, Mif, Slc25a4, Atp5j2, Cox6c, Ndufa4, Hint1, Rps10, Atp6v0c, Ubb, Fth1, Rpl22l1, Tmsb10, Chchd2, Cfap77, Mt3, Ppia, Cox8a	1445
GO:0035150	regulation of tube size	15	0	0.42	1.00000	1.00000	3dpi	BP	Glut_16	GO:0035150		41	Atp5md, Atp1b1, Rpl36, Rpl41, Bex3, Fau, Cox7b, Stmn1, Resp18, Itm2b, Rpl21, Cox5a, Caly, Gm1673, Pcsk1n, Ckb, Aldoa, Cox6b1, Cox7c, Rps11, Elob, Hspa8, Cox4i1, Rnf227, Mif, Slc25a4, Atp5j2, Cox6c, Ndufa4, Hint1, Rps10, Atp6v0c, Ubb, Fth1, Rpl22l1, Tmsb10, Chchd2, Cfap77, Mt3, Ppia, Cox8a	1445
GO:0035176	social behavior	14	0	0.39	1.00000	1.00000	3dpi	BP	Glut_16	GO:0035176		41	Atp5md, Atp1b1, Rpl36, Rpl41, Bex3, Fau, Cox7b, Stmn1, Resp18, Itm2b, Rpl21, Cox5a, Caly, Gm1673, Pcsk1n, Ckb, Aldoa, Cox6b1, Cox7c, Rps11, Elob, Hspa8, Cox4i1, Rnf227, Mif, Slc25a4, Atp5j2, Cox6c, Ndufa4, Hint1, Rps10, Atp6v0c, Ubb, Fth1, Rpl22l1, Tmsb10, Chchd2, Cfap77, Mt3, Ppia, Cox8a	1445
GO:0035194	post-transcriptional gene silencing by R...	8	0	0.23	1.00000	1.00000	3dpi	BP	Glut_16	GO:0035194		41	Atp5md, Atp1b1, Rpl36, Rpl41, Bex3, Fau, Cox7b, Stmn1, Resp18, Itm2b, Rpl21, Cox5a, Caly, Gm1673, Pcsk1n, Ckb, Aldoa, Cox6b1, Cox7c, Rps11, Elob, Hspa8, Cox4i1, Rnf227, Mif, Slc25a4, Atp5j2, Cox6c, Ndufa4, Hint1, Rps10, Atp6v0c, Ubb, Fth1, Rpl22l1, Tmsb10, Chchd2, Cfap77, Mt3, Ppia, Cox8a	1445
GO:0035195	gene silencing by miRNA	7	0	0.2	1.00000	1.00000	3dpi	BP	Glut_16	GO:0035195		41	Atp5md, Atp1b1, Rpl36, Rpl41, Bex3, Fau, Cox7b, Stmn1, Resp18, Itm2b, Rpl21, Cox5a, Caly, Gm1673, Pcsk1n, Ckb, Aldoa, Cox6b1, Cox7c, Rps11, Elob, Hspa8, Cox4i1, Rnf227, Mif, Slc25a4, Atp5j2, Cox6c, Ndufa4, Hint1, Rps10, Atp6v0c, Ubb, Fth1, Rpl22l1, Tmsb10, Chchd2, Cfap77, Mt3, Ppia, Cox8a	1445
GO:0035196	production of miRNAs involved in gene si...	5	0	0.14	1.00000	1.00000	3dpi	BP	Glut_16	GO:0035196		41	Atp5md, Atp1b1, Rpl36, Rpl41, Bex3, Fau, Cox7b, Stmn1, Resp18, Itm2b, Rpl21, Cox5a, Caly, Gm1673, Pcsk1n, Ckb, Aldoa, Cox6b1, Cox7c, Rps11, Elob, Hspa8, Cox4i1, Rnf227, Mif, Slc25a4, Atp5j2, Cox6c, Ndufa4, Hint1, Rps10, Atp6v0c, Ubb, Fth1, Rpl22l1, Tmsb10, Chchd2, Cfap77, Mt3, Ppia, Cox8a	1445
GO:0035235	ionotropic glutamate receptor signaling ...	8	0	0.23	1.00000	1.00000	3dpi	BP	Glut_16	GO:0035235		41	Atp5md, Atp1b1, Rpl36, Rpl41, Bex3, Fau, Cox7b, Stmn1, Resp18, Itm2b, Rpl21, Cox5a, Caly, Gm1673, Pcsk1n, Ckb, Aldoa, Cox6b1, Cox7c, Rps11, Elob, Hspa8, Cox4i1, Rnf227, Mif, Slc25a4, Atp5j2, Cox6c, Ndufa4, Hint1, Rps10, Atp6v0c, Ubb, Fth1, Rpl22l1, Tmsb10, Chchd2, Cfap77, Mt3, Ppia, Cox8a	1445
GO:0035239	tube morphogenesis	72	0	2.03	1.00000	1.00000	3dpi	BP	Glut_16	GO:0035239		41	Atp5md, Atp1b1, Rpl36, Rpl41, Bex3, Fau, Cox7b, Stmn1, Resp18, Itm2b, Rpl21, Cox5a, Caly, Gm1673, Pcsk1n, Ckb, Aldoa, Cox6b1, Cox7c, Rps11, Elob, Hspa8, Cox4i1, Rnf227, Mif, Slc25a4, Atp5j2, Cox6c, Ndufa4, Hint1, Rps10, Atp6v0c, Ubb, Fth1, Rpl22l1, Tmsb10, Chchd2, Cfap77, Mt3, Ppia, Cox8a	1445
GO:0035249	synaptic transmission, glutamatergic	30	0	0.84	1.00000	1.00000	3dpi	BP	Glut_16	GO:0035249		41	Atp5md, Atp1b1, Rpl36, Rpl41, Bex3, Fau, Cox7b, Stmn1, Resp18, Itm2b, Rpl21, Cox5a, Caly, Gm1673, Pcsk1n, Ckb, Aldoa, Cox6b1, Cox7c, Rps11, Elob, Hspa8, Cox4i1, Rnf227, Mif, Slc25a4, Atp5j2, Cox6c, Ndufa4, Hint1, Rps10, Atp6v0c, Ubb, Fth1, Rpl22l1, Tmsb10, Chchd2, Cfap77, Mt3, Ppia, Cox8a	1445
GO:0035264	multicellular organism growth	33	0	0.93	1.00000	1.00000	3dpi	BP	Glut_16	GO:0035264		41	Atp5md, Atp1b1, Rpl36, Rpl41, Bex3, Fau, Cox7b, Stmn1, Resp18, Itm2b, Rpl21, Cox5a, Caly, Gm1673, Pcsk1n, Ckb, Aldoa, Cox6b1, Cox7c, Rps11, Elob, Hspa8, Cox4i1, Rnf227, Mif, Slc25a4, Atp5j2, Cox6c, Ndufa4, Hint1, Rps10, Atp6v0c, Ubb, Fth1, Rpl22l1, Tmsb10, Chchd2, Cfap77, Mt3, Ppia, Cox8a	1445
GO:0035270	endocrine system development	10	0	0.28	1.00000	1.00000	3dpi	BP	Glut_16	GO:0035270		41	Atp5md, Atp1b1, Rpl36, Rpl41, Bex3, Fau, Cox7b, Stmn1, Resp18, Itm2b, Rpl21, Cox5a, Caly, Gm1673, Pcsk1n, Ckb, Aldoa, Cox6b1, Cox7c, Rps11, Elob, Hspa8, Cox4i1, Rnf227, Mif, Slc25a4, Atp5j2, Cox6c, Ndufa4, Hint1, Rps10, Atp6v0c, Ubb, Fth1, Rpl22l1, Tmsb10, Chchd2, Cfap77, Mt3, Ppia, Cox8a	1445
GO:0035296	regulation of tube diameter	15	0	0.42	1.00000	1.00000	3dpi	BP	Glut_16	GO:0035296		41	Atp5md, Atp1b1, Rpl36, Rpl41, Bex3, Fau, Cox7b, Stmn1, Resp18, Itm2b, Rpl21, Cox5a, Caly, Gm1673, Pcsk1n, Ckb, Aldoa, Cox6b1, Cox7c, Rps11, Elob, Hspa8, Cox4i1, Rnf227, Mif, Slc25a4, Atp5j2, Cox6c, Ndufa4, Hint1, Rps10, Atp6v0c, Ubb, Fth1, Rpl22l1, Tmsb10, Chchd2, Cfap77, Mt3, Ppia, Cox8a	1445
GO:0035305	negative regulation of dephosphorylation	5	0	0.14	1.00000	1.00000	3dpi	BP	Glut_16	GO:0035305		41	Atp5md, Atp1b1, Rpl36, Rpl41, Bex3, Fau, Cox7b, Stmn1, Resp18, Itm2b, Rpl21, Cox5a, Caly, Gm1673, Pcsk1n, Ckb, Aldoa, Cox6b1, Cox7c, Rps11, Elob, Hspa8, Cox4i1, Rnf227, Mif, Slc25a4, Atp5j2, Cox6c, Ndufa4, Hint1, Rps10, Atp6v0c, Ubb, Fth1, Rpl22l1, Tmsb10, Chchd2, Cfap77, Mt3, Ppia, Cox8a	1445
GO:0035315	hair cell differentiation	6	0	0.17	1.00000	1.00000	3dpi	BP	Glut_16	GO:0035315		41	Atp5md, Atp1b1, Rpl36, Rpl41, Bex3, Fau, Cox7b, Stmn1, Resp18, Itm2b, Rpl21, Cox5a, Caly, Gm1673, Pcsk1n, Ckb, Aldoa, Cox6b1, Cox7c, Rps11, Elob, Hspa8, Cox4i1, Rnf227, Mif, Slc25a4, Atp5j2, Cox6c, Ndufa4, Hint1, Rps10, Atp6v0c, Ubb, Fth1, Rpl22l1, Tmsb10, Chchd2, Cfap77, Mt3, Ppia, Cox8a	1445
GO:0035383	thioester metabolic process	6	0	0.17	1.00000	1.00000	3dpi	BP	Glut_16	GO:0035383		41	Atp5md, Atp1b1, Rpl36, Rpl41, Bex3, Fau, Cox7b, Stmn1, Resp18, Itm2b, Rpl21, Cox5a, Caly, Gm1673, Pcsk1n, Ckb, Aldoa, Cox6b1, Cox7c, Rps11, Elob, Hspa8, Cox4i1, Rnf227, Mif, Slc25a4, Atp5j2, Cox6c, Ndufa4, Hint1, Rps10, Atp6v0c, Ubb, Fth1, Rpl22l1, Tmsb10, Chchd2, Cfap77, Mt3, Ppia, Cox8a	1445
GO:0035418	protein localization to synapse	28	0	0.79	1.00000	1.00000	3dpi	BP	Glut_16	GO:0035418		41	Atp5md, Atp1b1, Rpl36, Rpl41, Bex3, Fau, Cox7b, Stmn1, Resp18, Itm2b, Rpl21, Cox5a, Caly, Gm1673, Pcsk1n, Ckb, Aldoa, Cox6b1, Cox7c, Rps11, Elob, Hspa8, Cox4i1, Rnf227, Mif, Slc25a4, Atp5j2, Cox6c, Ndufa4, Hint1, Rps10, Atp6v0c, Ubb, Fth1, Rpl22l1, Tmsb10, Chchd2, Cfap77, Mt3, Ppia, Cox8a	1445
GO:0035601	protein deacylation	14	0	0.39	1.00000	1.00000	3dpi	BP	Glut_16	GO:0035601		41	Atp5md, Atp1b1, Rpl36, Rpl41, Bex3, Fau, Cox7b, Stmn1, Resp18, Itm2b, Rpl21, Cox5a, Caly, Gm1673, Pcsk1n, Ckb, Aldoa, Cox6b1, Cox7c, Rps11, Elob, Hspa8, Cox4i1, Rnf227, Mif, Slc25a4, Atp5j2, Cox6c, Ndufa4, Hint1, Rps10, Atp6v0c, Ubb, Fth1, Rpl22l1, Tmsb10, Chchd2, Cfap77, Mt3, Ppia, Cox8a	1445
GO:0035637	multicellular organismal signaling	40	0	1.13	1.00000	1.00000	3dpi	BP	Glut_16	GO:0035637		41	Atp5md, Atp1b1, Rpl36, Rpl41, Bex3, Fau, Cox7b, Stmn1, Resp18, Itm2b, Rpl21, Cox5a, Caly, Gm1673, Pcsk1n, Ckb, Aldoa, Cox6b1, Cox7c, Rps11, Elob, Hspa8, Cox4i1, Rnf227, Mif, Slc25a4, Atp5j2, Cox6c, Ndufa4, Hint1, Rps10, Atp6v0c, Ubb, Fth1, Rpl22l1, Tmsb10, Chchd2, Cfap77, Mt3, Ppia, Cox8a	1445
GO:0035640	exploration behavior	13	0	0.37	1.00000	1.00000	3dpi	BP	Glut_16	GO:0035640		41	Atp5md, Atp1b1, Rpl36, Rpl41, Bex3, Fau, Cox7b, Stmn1, Resp18, Itm2b, Rpl21, Cox5a, Caly, Gm1673, Pcsk1n, Ckb, Aldoa, Cox6b1, Cox7c, Rps11, Elob, Hspa8, Cox4i1, Rnf227, Mif, Slc25a4, Atp5j2, Cox6c, Ndufa4, Hint1, Rps10, Atp6v0c, Ubb, Fth1, Rpl22l1, Tmsb10, Chchd2, Cfap77, Mt3, Ppia, Cox8a	1445
GO:0035641	locomotory exploration behavior	8	0	0.23	1.00000	1.00000	3dpi	BP	Glut_16	GO:0035641		41	Atp5md, Atp1b1, Rpl36, Rpl41, Bex3, Fau, Cox7b, Stmn1, Resp18, Itm2b, Rpl21, Cox5a, Caly, Gm1673, Pcsk1n, Ckb, Aldoa, Cox6b1, Cox7c, Rps11, Elob, Hspa8, Cox4i1, Rnf227, Mif, Slc25a4, Atp5j2, Cox6c, Ndufa4, Hint1, Rps10, Atp6v0c, Ubb, Fth1, Rpl22l1, Tmsb10, Chchd2, Cfap77, Mt3, Ppia, Cox8a	1445
GO:0035710	CD4-positive, alpha-beta T cell activati...	6	0	0.17	1.00000	1.00000	3dpi	BP	Glut_16	GO:0035710		41	Atp5md, Atp1b1, Rpl36, Rpl41, Bex3, Fau, Cox7b, Stmn1, Resp18, Itm2b, Rpl21, Cox5a, Caly, Gm1673, Pcsk1n, Ckb, Aldoa, Cox6b1, Cox7c, Rps11, Elob, Hspa8, Cox4i1, Rnf227, Mif, Slc25a4, Atp5j2, Cox6c, Ndufa4, Hint1, Rps10, Atp6v0c, Ubb, Fth1, Rpl22l1, Tmsb10, Chchd2, Cfap77, Mt3, Ppia, Cox8a	1445
GO:0035773	insulin secretion involved in cellular r...	16	0	0.45	1.00000	1.00000	3dpi	BP	Glut_16	GO:0035773		41	Atp5md, Atp1b1, Rpl36, Rpl41, Bex3, Fau, Cox7b, Stmn1, Resp18, Itm2b, Rpl21, Cox5a, Caly, Gm1673, Pcsk1n, Ckb, Aldoa, Cox6b1, Cox7c, Rps11, Elob, Hspa8, Cox4i1, Rnf227, Mif, Slc25a4, Atp5j2, Cox6c, Ndufa4, Hint1, Rps10, Atp6v0c, Ubb, Fth1, Rpl22l1, Tmsb10, Chchd2, Cfap77, Mt3, Ppia, Cox8a	1445
GO:0035774	positive regulation of insulin secretion...	7	0	0.2	1.00000	1.00000	3dpi	BP	Glut_16	GO:0035774		41	Atp5md, Atp1b1, Rpl36, Rpl41, Bex3, Fau, Cox7b, Stmn1, Resp18, Itm2b, Rpl21, Cox5a, Caly, Gm1673, Pcsk1n, Ckb, Aldoa, Cox6b1, Cox7c, Rps11, Elob, Hspa8, Cox4i1, Rnf227, Mif, Slc25a4, Atp5j2, Cox6c, Ndufa4, Hint1, Rps10, Atp6v0c, Ubb, Fth1, Rpl22l1, Tmsb10, Chchd2, Cfap77, Mt3, Ppia, Cox8a	1445
GO:0035914	skeletal muscle cell differentiation	5	0	0.14	1.00000	1.00000	3dpi	BP	Glut_16	GO:0035914		41	Atp5md, Atp1b1, Rpl36, Rpl41, Bex3, Fau, Cox7b, Stmn1, Resp18, Itm2b, Rpl21, Cox5a, Caly, Gm1673, Pcsk1n, Ckb, Aldoa, Cox6b1, Cox7c, Rps11, Elob, Hspa8, Cox4i1, Rnf227, Mif, Slc25a4, Atp5j2, Cox6c, Ndufa4, Hint1, Rps10, Atp6v0c, Ubb, Fth1, Rpl22l1, Tmsb10, Chchd2, Cfap77, Mt3, Ppia, Cox8a	1445
GO:0036465	synaptic vesicle recycling	23	0	0.65	1.00000	1.00000	3dpi	BP	Glut_16	GO:0036465		41	Atp5md, Atp1b1, Rpl36, Rpl41, Bex3, Fau, Cox7b, Stmn1, Resp18, Itm2b, Rpl21, Cox5a, Caly, Gm1673, Pcsk1n, Ckb, Aldoa, Cox6b1, Cox7c, Rps11, Elob, Hspa8, Cox4i1, Rnf227, Mif, Slc25a4, Atp5j2, Cox6c, Ndufa4, Hint1, Rps10, Atp6v0c, Ubb, Fth1, Rpl22l1, Tmsb10, Chchd2, Cfap77, Mt3, Ppia, Cox8a	1445
GO:0038061	NIK/NF-kappaB signaling	10	0	0.28	1.00000	1.00000	3dpi	BP	Glut_16	GO:0038061		41	Atp5md, Atp1b1, Rpl36, Rpl41, Bex3, Fau, Cox7b, Stmn1, Resp18, Itm2b, Rpl21, Cox5a, Caly, Gm1673, Pcsk1n, Ckb, Aldoa, Cox6b1, Cox7c, Rps11, Elob, Hspa8, Cox4i1, Rnf227, Mif, Slc25a4, Atp5j2, Cox6c, Ndufa4, Hint1, Rps10, Atp6v0c, Ubb, Fth1, Rpl22l1, Tmsb10, Chchd2, Cfap77, Mt3, Ppia, Cox8a	1445
GO:0038127	ERBB signaling pathway	8	0	0.23	1.00000	1.00000	3dpi	BP	Glut_16	GO:0038127		41	Atp5md, Atp1b1, Rpl36, Rpl41, Bex3, Fau, Cox7b, Stmn1, Resp18, Itm2b, Rpl21, Cox5a, Caly, Gm1673, Pcsk1n, Ckb, Aldoa, Cox6b1, Cox7c, Rps11, Elob, Hspa8, Cox4i1, Rnf227, Mif, Slc25a4, Atp5j2, Cox6c, Ndufa4, Hint1, Rps10, Atp6v0c, Ubb, Fth1, Rpl22l1, Tmsb10, Chchd2, Cfap77, Mt3, Ppia, Cox8a	1445
GO:0038179	neurotrophin signaling pathway	8	0	0.23	1.00000	1.00000	3dpi	BP	Glut_16	GO:0038179		41	Atp5md, Atp1b1, Rpl36, Rpl41, Bex3, Fau, Cox7b, Stmn1, Resp18, Itm2b, Rpl21, Cox5a, Caly, Gm1673, Pcsk1n, Ckb, Aldoa, Cox6b1, Cox7c, Rps11, Elob, Hspa8, Cox4i1, Rnf227, Mif, Slc25a4, Atp5j2, Cox6c, Ndufa4, Hint1, Rps10, Atp6v0c, Ubb, Fth1, Rpl22l1, Tmsb10, Chchd2, Cfap77, Mt3, Ppia, Cox8a	1445
GO:0040001	establishment of mitotic spindle localiz...	6	0	0.17	1.00000	1.00000	3dpi	BP	Glut_16	GO:0040001		41	Atp5md, Atp1b1, Rpl36, Rpl41, Bex3, Fau, Cox7b, Stmn1, Resp18, Itm2b, Rpl21, Cox5a, Caly, Gm1673, Pcsk1n, Ckb, Aldoa, Cox6b1, Cox7c, Rps11, Elob, Hspa8, Cox4i1, Rnf227, Mif, Slc25a4, Atp5j2, Cox6c, Ndufa4, Hint1, Rps10, Atp6v0c, Ubb, Fth1, Rpl22l1, Tmsb10, Chchd2, Cfap77, Mt3, Ppia, Cox8a	1445
GO:0040014	regulation of multicellular organism gro...	11	0	0.31	1.00000	1.00000	3dpi	BP	Glut_16	GO:0040014		41	Atp5md, Atp1b1, Rpl36, Rpl41, Bex3, Fau, Cox7b, Stmn1, Resp18, Itm2b, Rpl21, Cox5a, Caly, Gm1673, Pcsk1n, Ckb, Aldoa, Cox6b1, Cox7c, Rps11, Elob, Hspa8, Cox4i1, Rnf227, Mif, Slc25a4, Atp5j2, Cox6c, Ndufa4, Hint1, Rps10, Atp6v0c, Ubb, Fth1, Rpl22l1, Tmsb10, Chchd2, Cfap77, Mt3, Ppia, Cox8a	1445
GO:0040018	positive regulation of multicellular org...	6	0	0.17	1.00000	1.00000	3dpi	BP	Glut_16	GO:0040018		41	Atp5md, Atp1b1, Rpl36, Rpl41, Bex3, Fau, Cox7b, Stmn1, Resp18, Itm2b, Rpl21, Cox5a, Caly, Gm1673, Pcsk1n, Ckb, Aldoa, Cox6b1, Cox7c, Rps11, Elob, Hspa8, Cox4i1, Rnf227, Mif, Slc25a4, Atp5j2, Cox6c, Ndufa4, Hint1, Rps10, Atp6v0c, Ubb, Fth1, Rpl22l1, Tmsb10, Chchd2, Cfap77, Mt3, Ppia, Cox8a	1445
GO:0040019	positive regulation of embryonic develop...	5	0	0.14	1.00000	1.00000	3dpi	BP	Glut_16	GO:0040019		41	Atp5md, Atp1b1, Rpl36, Rpl41, Bex3, Fau, Cox7b, Stmn1, Resp18, Itm2b, Rpl21, Cox5a, Caly, Gm1673, Pcsk1n, Ckb, Aldoa, Cox6b1, Cox7c, Rps11, Elob, Hspa8, Cox4i1, Rnf227, Mif, Slc25a4, Atp5j2, Cox6c, Ndufa4, Hint1, Rps10, Atp6v0c, Ubb, Fth1, Rpl22l1, Tmsb10, Chchd2, Cfap77, Mt3, Ppia, Cox8a	1445
GO:0040029	regulation of gene expression, epigeneti...	10	0	0.28	1.00000	1.00000	3dpi	BP	Glut_16	GO:0040029		41	Atp5md, Atp1b1, Rpl36, Rpl41, Bex3, Fau, Cox7b, Stmn1, Resp18, Itm2b, Rpl21, Cox5a, Caly, Gm1673, Pcsk1n, Ckb, Aldoa, Cox6b1, Cox7c, Rps11, Elob, Hspa8, Cox4i1, Rnf227, Mif, Slc25a4, Atp5j2, Cox6c, Ndufa4, Hint1, Rps10, Atp6v0c, Ubb, Fth1, Rpl22l1, Tmsb10, Chchd2, Cfap77, Mt3, Ppia, Cox8a	1445
GO:0042098	T cell proliferation	10	0	0.28	1.00000	1.00000	3dpi	BP	Glut_16	GO:0042098		41	Atp5md, Atp1b1, Rpl36, Rpl41, Bex3, Fau, Cox7b, Stmn1, Resp18, Itm2b, Rpl21, Cox5a, Caly, Gm1673, Pcsk1n, Ckb, Aldoa, Cox6b1, Cox7c, Rps11, Elob, Hspa8, Cox4i1, Rnf227, Mif, Slc25a4, Atp5j2, Cox6c, Ndufa4, Hint1, Rps10, Atp6v0c, Ubb, Fth1, Rpl22l1, Tmsb10, Chchd2, Cfap77, Mt3, Ppia, Cox8a	1445
GO:0042110	T cell activation	25	0	0.7	1.00000	1.00000	3dpi	BP	Glut_16	GO:0042110		41	Atp5md, Atp1b1, Rpl36, Rpl41, Bex3, Fau, Cox7b, Stmn1, Resp18, Itm2b, Rpl21, Cox5a, Caly, Gm1673, Pcsk1n, Ckb, Aldoa, Cox6b1, Cox7c, Rps11, Elob, Hspa8, Cox4i1, Rnf227, Mif, Slc25a4, Atp5j2, Cox6c, Ndufa4, Hint1, Rps10, Atp6v0c, Ubb, Fth1, Rpl22l1, Tmsb10, Chchd2, Cfap77, Mt3, Ppia, Cox8a	1445
GO:0042116	macrophage activation	10	0	0.28	1.00000	1.00000	3dpi	BP	Glut_16	GO:0042116		41	Atp5md, Atp1b1, Rpl36, Rpl41, Bex3, Fau, Cox7b, Stmn1, Resp18, Itm2b, Rpl21, Cox5a, Caly, Gm1673, Pcsk1n, Ckb, Aldoa, Cox6b1, Cox7c, Rps11, Elob, Hspa8, Cox4i1, Rnf227, Mif, Slc25a4, Atp5j2, Cox6c, Ndufa4, Hint1, Rps10, Atp6v0c, Ubb, Fth1, Rpl22l1, Tmsb10, Chchd2, Cfap77, Mt3, Ppia, Cox8a	1445
GO:0042129	regulation of T cell proliferation	7	0	0.2	1.00000	1.00000	3dpi	BP	Glut_16	GO:0042129		41	Atp5md, Atp1b1, Rpl36, Rpl41, Bex3, Fau, Cox7b, Stmn1, Resp18, Itm2b, Rpl21, Cox5a, Caly, Gm1673, Pcsk1n, Ckb, Aldoa, Cox6b1, Cox7c, Rps11, Elob, Hspa8, Cox4i1, Rnf227, Mif, Slc25a4, Atp5j2, Cox6c, Ndufa4, Hint1, Rps10, Atp6v0c, Ubb, Fth1, Rpl22l1, Tmsb10, Chchd2, Cfap77, Mt3, Ppia, Cox8a	1445
GO:0042147	retrograde transport, endosome to Golgi	7	0	0.2	1.00000	1.00000	3dpi	BP	Glut_16	GO:0042147		41	Atp5md, Atp1b1, Rpl36, Rpl41, Bex3, Fau, Cox7b, Stmn1, Resp18, Itm2b, Rpl21, Cox5a, Caly, Gm1673, Pcsk1n, Ckb, Aldoa, Cox6b1, Cox7c, Rps11, Elob, Hspa8, Cox4i1, Rnf227, Mif, Slc25a4, Atp5j2, Cox6c, Ndufa4, Hint1, Rps10, Atp6v0c, Ubb, Fth1, Rpl22l1, Tmsb10, Chchd2, Cfap77, Mt3, Ppia, Cox8a	1445
GO:0042157	lipoprotein metabolic process	9	0	0.25	1.00000	1.00000	3dpi	BP	Glut_16	GO:0042157		41	Atp5md, Atp1b1, Rpl36, Rpl41, Bex3, Fau, Cox7b, Stmn1, Resp18, Itm2b, Rpl21, Cox5a, Caly, Gm1673, Pcsk1n, Ckb, Aldoa, Cox6b1, Cox7c, Rps11, Elob, Hspa8, Cox4i1, Rnf227, Mif, Slc25a4, Atp5j2, Cox6c, Ndufa4, Hint1, Rps10, Atp6v0c, Ubb, Fth1, Rpl22l1, Tmsb10, Chchd2, Cfap77, Mt3, Ppia, Cox8a	1445
GO:0042158	lipoprotein biosynthetic process	7	0	0.2	1.00000	1.00000	3dpi	BP	Glut_16	GO:0042158		41	Atp5md, Atp1b1, Rpl36, Rpl41, Bex3, Fau, Cox7b, Stmn1, Resp18, Itm2b, Rpl21, Cox5a, Caly, Gm1673, Pcsk1n, Ckb, Aldoa, Cox6b1, Cox7c, Rps11, Elob, Hspa8, Cox4i1, Rnf227, Mif, Slc25a4, Atp5j2, Cox6c, Ndufa4, Hint1, Rps10, Atp6v0c, Ubb, Fth1, Rpl22l1, Tmsb10, Chchd2, Cfap77, Mt3, Ppia, Cox8a	1445
GO:0042177	negative regulation of protein catabolic...	16	0	0.45	1.00000	1.00000	3dpi	BP	Glut_16	GO:0042177		41	Atp5md, Atp1b1, Rpl36, Rpl41, Bex3, Fau, Cox7b, Stmn1, Resp18, Itm2b, Rpl21, Cox5a, Caly, Gm1673, Pcsk1n, Ckb, Aldoa, Cox6b1, Cox7c, Rps11, Elob, Hspa8, Cox4i1, Rnf227, Mif, Slc25a4, Atp5j2, Cox6c, Ndufa4, Hint1, Rps10, Atp6v0c, Ubb, Fth1, Rpl22l1, Tmsb10, Chchd2, Cfap77, Mt3, Ppia, Cox8a	1445
GO:0042220	response to cocaine	6	0	0.17	1.00000	1.00000	3dpi	BP	Glut_16	GO:0042220		41	Atp5md, Atp1b1, Rpl36, Rpl41, Bex3, Fau, Cox7b, Stmn1, Resp18, Itm2b, Rpl21, Cox5a, Caly, Gm1673, Pcsk1n, Ckb, Aldoa, Cox6b1, Cox7c, Rps11, Elob, Hspa8, Cox4i1, Rnf227, Mif, Slc25a4, Atp5j2, Cox6c, Ndufa4, Hint1, Rps10, Atp6v0c, Ubb, Fth1, Rpl22l1, Tmsb10, Chchd2, Cfap77, Mt3, Ppia, Cox8a	1445
GO:0042246	tissue regeneration	8	0	0.23	1.00000	1.00000	3dpi	BP	Glut_16	GO:0042246		41	Atp5md, Atp1b1, Rpl36, Rpl41, Bex3, Fau, Cox7b, Stmn1, Resp18, Itm2b, Rpl21, Cox5a, Caly, Gm1673, Pcsk1n, Ckb, Aldoa, Cox6b1, Cox7c, Rps11, Elob, Hspa8, Cox4i1, Rnf227, Mif, Slc25a4, Atp5j2, Cox6c, Ndufa4, Hint1, Rps10, Atp6v0c, Ubb, Fth1, Rpl22l1, Tmsb10, Chchd2, Cfap77, Mt3, Ppia, Cox8a	1445
GO:0042254	ribosome biogenesis	23	0	0.65	1.00000	1.00000	3dpi	BP	Glut_16	GO:0042254		41	Atp5md, Atp1b1, Rpl36, Rpl41, Bex3, Fau, Cox7b, Stmn1, Resp18, Itm2b, Rpl21, Cox5a, Caly, Gm1673, Pcsk1n, Ckb, Aldoa, Cox6b1, Cox7c, Rps11, Elob, Hspa8, Cox4i1, Rnf227, Mif, Slc25a4, Atp5j2, Cox6c, Ndufa4, Hint1, Rps10, Atp6v0c, Ubb, Fth1, Rpl22l1, Tmsb10, Chchd2, Cfap77, Mt3, Ppia, Cox8a	1445
GO:0042255	ribosome assembly	11	0	0.31	1.00000	1.00000	3dpi	BP	Glut_16	GO:0042255		41	Atp5md, Atp1b1, Rpl36, Rpl41, Bex3, Fau, Cox7b, Stmn1, Resp18, Itm2b, Rpl21, Cox5a, Caly, Gm1673, Pcsk1n, Ckb, Aldoa, Cox6b1, Cox7c, Rps11, Elob, Hspa8, Cox4i1, Rnf227, Mif, Slc25a4, Atp5j2, Cox6c, Ndufa4, Hint1, Rps10, Atp6v0c, Ubb, Fth1, Rpl22l1, Tmsb10, Chchd2, Cfap77, Mt3, Ppia, Cox8a	1445
GO:0042273	ribosomal large subunit biogenesis	10	0	0.28	1.00000	1.00000	3dpi	BP	Glut_16	GO:0042273		41	Atp5md, Atp1b1, Rpl36, Rpl41, Bex3, Fau, Cox7b, Stmn1, Resp18, Itm2b, Rpl21, Cox5a, Caly, Gm1673, Pcsk1n, Ckb, Aldoa, Cox6b1, Cox7c, Rps11, Elob, Hspa8, Cox4i1, Rnf227, Mif, Slc25a4, Atp5j2, Cox6c, Ndufa4, Hint1, Rps10, Atp6v0c, Ubb, Fth1, Rpl22l1, Tmsb10, Chchd2, Cfap77, Mt3, Ppia, Cox8a	1445
GO:0042274	ribosomal small subunit biogenesis	9	0	0.25	1.00000	1.00000	3dpi	BP	Glut_16	GO:0042274		41	Atp5md, Atp1b1, Rpl36, Rpl41, Bex3, Fau, Cox7b, Stmn1, Resp18, Itm2b, Rpl21, Cox5a, Caly, Gm1673, Pcsk1n, Ckb, Aldoa, Cox6b1, Cox7c, Rps11, Elob, Hspa8, Cox4i1, Rnf227, Mif, Slc25a4, Atp5j2, Cox6c, Ndufa4, Hint1, Rps10, Atp6v0c, Ubb, Fth1, Rpl22l1, Tmsb10, Chchd2, Cfap77, Mt3, Ppia, Cox8a	1445
GO:0042303	molting cycle	10	0	0.28	1.00000	1.00000	3dpi	BP	Glut_16	GO:0042303		41	Atp5md, Atp1b1, Rpl36, Rpl41, Bex3, Fau, Cox7b, Stmn1, Resp18, Itm2b, Rpl21, Cox5a, Caly, Gm1673, Pcsk1n, Ckb, Aldoa, Cox6b1, Cox7c, Rps11, Elob, Hspa8, Cox4i1, Rnf227, Mif, Slc25a4, Atp5j2, Cox6c, Ndufa4, Hint1, Rps10, Atp6v0c, Ubb, Fth1, Rpl22l1, Tmsb10, Chchd2, Cfap77, Mt3, Ppia, Cox8a	1445
GO:0042306	regulation of protein import into nucleu...	6	0	0.17	1.00000	1.00000	3dpi	BP	Glut_16	GO:0042306		41	Atp5md, Atp1b1, Rpl36, Rpl41, Bex3, Fau, Cox7b, Stmn1, Resp18, Itm2b, Rpl21, Cox5a, Caly, Gm1673, Pcsk1n, Ckb, Aldoa, Cox6b1, Cox7c, Rps11, Elob, Hspa8, Cox4i1, Rnf227, Mif, Slc25a4, Atp5j2, Cox6c, Ndufa4, Hint1, Rps10, Atp6v0c, Ubb, Fth1, Rpl22l1, Tmsb10, Chchd2, Cfap77, Mt3, Ppia, Cox8a	1445
GO:0042310	vasoconstriction	10	0	0.28	1.00000	1.00000	3dpi	BP	Glut_16	GO:0042310		41	Atp5md, Atp1b1, Rpl36, Rpl41, Bex3, Fau, Cox7b, Stmn1, Resp18, Itm2b, Rpl21, Cox5a, Caly, Gm1673, Pcsk1n, Ckb, Aldoa, Cox6b1, Cox7c, Rps11, Elob, Hspa8, Cox4i1, Rnf227, Mif, Slc25a4, Atp5j2, Cox6c, Ndufa4, Hint1, Rps10, Atp6v0c, Ubb, Fth1, Rpl22l1, Tmsb10, Chchd2, Cfap77, Mt3, Ppia, Cox8a	1445
GO:0042311	vasodilation	7	0	0.2	1.00000	1.00000	3dpi	BP	Glut_16	GO:0042311		41	Atp5md, Atp1b1, Rpl36, Rpl41, Bex3, Fau, Cox7b, Stmn1, Resp18, Itm2b, Rpl21, Cox5a, Caly, Gm1673, Pcsk1n, Ckb, Aldoa, Cox6b1, Cox7c, Rps11, Elob, Hspa8, Cox4i1, Rnf227, Mif, Slc25a4, Atp5j2, Cox6c, Ndufa4, Hint1, Rps10, Atp6v0c, Ubb, Fth1, Rpl22l1, Tmsb10, Chchd2, Cfap77, Mt3, Ppia, Cox8a	1445
GO:0042417	dopamine metabolic process	8	0	0.23	1.00000	1.00000	3dpi	BP	Glut_16	GO:0042417		41	Atp5md, Atp1b1, Rpl36, Rpl41, Bex3, Fau, Cox7b, Stmn1, Resp18, Itm2b, Rpl21, Cox5a, Caly, Gm1673, Pcsk1n, Ckb, Aldoa, Cox6b1, Cox7c, Rps11, Elob, Hspa8, Cox4i1, Rnf227, Mif, Slc25a4, Atp5j2, Cox6c, Ndufa4, Hint1, Rps10, Atp6v0c, Ubb, Fth1, Rpl22l1, Tmsb10, Chchd2, Cfap77, Mt3, Ppia, Cox8a	1445
GO:0042440	pigment metabolic process	6	0	0.17	1.00000	1.00000	3dpi	BP	Glut_16	GO:0042440		41	Atp5md, Atp1b1, Rpl36, Rpl41, Bex3, Fau, Cox7b, Stmn1, Resp18, Itm2b, Rpl21, Cox5a, Caly, Gm1673, Pcsk1n, Ckb, Aldoa, Cox6b1, Cox7c, Rps11, Elob, Hspa8, Cox4i1, Rnf227, Mif, Slc25a4, Atp5j2, Cox6c, Ndufa4, Hint1, Rps10, Atp6v0c, Ubb, Fth1, Rpl22l1, Tmsb10, Chchd2, Cfap77, Mt3, Ppia, Cox8a	1445
GO:0042461	photoreceptor cell development	6	0	0.17	1.00000	1.00000	3dpi	BP	Glut_16	GO:0042461		41	Atp5md, Atp1b1, Rpl36, Rpl41, Bex3, Fau, Cox7b, Stmn1, Resp18, Itm2b, Rpl21, Cox5a, Caly, Gm1673, Pcsk1n, Ckb, Aldoa, Cox6b1, Cox7c, Rps11, Elob, Hspa8, Cox4i1, Rnf227, Mif, Slc25a4, Atp5j2, Cox6c, Ndufa4, Hint1, Rps10, Atp6v0c, Ubb, Fth1, Rpl22l1, Tmsb10, Chchd2, Cfap77, Mt3, Ppia, Cox8a	1445
GO:0042462	eye photoreceptor cell development	6	0	0.17	1.00000	1.00000	3dpi	BP	Glut_16	GO:0042462		41	Atp5md, Atp1b1, Rpl36, Rpl41, Bex3, Fau, Cox7b, Stmn1, Resp18, Itm2b, Rpl21, Cox5a, Caly, Gm1673, Pcsk1n, Ckb, Aldoa, Cox6b1, Cox7c, Rps11, Elob, Hspa8, Cox4i1, Rnf227, Mif, Slc25a4, Atp5j2, Cox6c, Ndufa4, Hint1, Rps10, Atp6v0c, Ubb, Fth1, Rpl22l1, Tmsb10, Chchd2, Cfap77, Mt3, Ppia, Cox8a	1445
GO:0042471	ear morphogenesis	9	0	0.25	1.00000	1.00000	3dpi	BP	Glut_16	GO:0042471		41	Atp5md, Atp1b1, Rpl36, Rpl41, Bex3, Fau, Cox7b, Stmn1, Resp18, Itm2b, Rpl21, Cox5a, Caly, Gm1673, Pcsk1n, Ckb, Aldoa, Cox6b1, Cox7c, Rps11, Elob, Hspa8, Cox4i1, Rnf227, Mif, Slc25a4, Atp5j2, Cox6c, Ndufa4, Hint1, Rps10, Atp6v0c, Ubb, Fth1, Rpl22l1, Tmsb10, Chchd2, Cfap77, Mt3, Ppia, Cox8a	1445
GO:0042472	inner ear morphogenesis	8	0	0.23	1.00000	1.00000	3dpi	BP	Glut_16	GO:0042472		41	Atp5md, Atp1b1, Rpl36, Rpl41, Bex3, Fau, Cox7b, Stmn1, Resp18, Itm2b, Rpl21, Cox5a, Caly, Gm1673, Pcsk1n, Ckb, Aldoa, Cox6b1, Cox7c, Rps11, Elob, Hspa8, Cox4i1, Rnf227, Mif, Slc25a4, Atp5j2, Cox6c, Ndufa4, Hint1, Rps10, Atp6v0c, Ubb, Fth1, Rpl22l1, Tmsb10, Chchd2, Cfap77, Mt3, Ppia, Cox8a	1445
GO:0042476	odontogenesis	7	0	0.2	1.00000	1.00000	3dpi	BP	Glut_16	GO:0042476		41	Atp5md, Atp1b1, Rpl36, Rpl41, Bex3, Fau, Cox7b, Stmn1, Resp18, Itm2b, Rpl21, Cox5a, Caly, Gm1673, Pcsk1n, Ckb, Aldoa, Cox6b1, Cox7c, Rps11, Elob, Hspa8, Cox4i1, Rnf227, Mif, Slc25a4, Atp5j2, Cox6c, Ndufa4, Hint1, Rps10, Atp6v0c, Ubb, Fth1, Rpl22l1, Tmsb10, Chchd2, Cfap77, Mt3, Ppia, Cox8a	1445
GO:0042490	mechanoreceptor differentiation	12	0	0.34	1.00000	1.00000	3dpi	BP	Glut_16	GO:0042490		41	Atp5md, Atp1b1, Rpl36, Rpl41, Bex3, Fau, Cox7b, Stmn1, Resp18, Itm2b, Rpl21, Cox5a, Caly, Gm1673, Pcsk1n, Ckb, Aldoa, Cox6b1, Cox7c, Rps11, Elob, Hspa8, Cox4i1, Rnf227, Mif, Slc25a4, Atp5j2, Cox6c, Ndufa4, Hint1, Rps10, Atp6v0c, Ubb, Fth1, Rpl22l1, Tmsb10, Chchd2, Cfap77, Mt3, Ppia, Cox8a	1445
GO:0042491	inner ear auditory receptor cell differe...	6	0	0.17	1.00000	1.00000	3dpi	BP	Glut_16	GO:0042491		41	Atp5md, Atp1b1, Rpl36, Rpl41, Bex3, Fau, Cox7b, Stmn1, Resp18, Itm2b, Rpl21, Cox5a, Caly, Gm1673, Pcsk1n, Ckb, Aldoa, Cox6b1, Cox7c, Rps11, Elob, Hspa8, Cox4i1, Rnf227, Mif, Slc25a4, Atp5j2, Cox6c, Ndufa4, Hint1, Rps10, Atp6v0c, Ubb, Fth1, Rpl22l1, Tmsb10, Chchd2, Cfap77, Mt3, Ppia, Cox8a	1445
GO:0042542	response to hydrogen peroxide	6	0	0.17	1.00000	1.00000	3dpi	BP	Glut_16	GO:0042542		41	Atp5md, Atp1b1, Rpl36, Rpl41, Bex3, Fau, Cox7b, Stmn1, Resp18, Itm2b, Rpl21, Cox5a, Caly, Gm1673, Pcsk1n, Ckb, Aldoa, Cox6b1, Cox7c, Rps11, Elob, Hspa8, Cox4i1, Rnf227, Mif, Slc25a4, Atp5j2, Cox6c, Ndufa4, Hint1, Rps10, Atp6v0c, Ubb, Fth1, Rpl22l1, Tmsb10, Chchd2, Cfap77, Mt3, Ppia, Cox8a	1445
GO:0042551	neuron maturation	10	0	0.28	1.00000	1.00000	3dpi	BP	Glut_16	GO:0042551		41	Atp5md, Atp1b1, Rpl36, Rpl41, Bex3, Fau, Cox7b, Stmn1, Resp18, Itm2b, Rpl21, Cox5a, Caly, Gm1673, Pcsk1n, Ckb, Aldoa, Cox6b1, Cox7c, Rps11, Elob, Hspa8, Cox4i1, Rnf227, Mif, Slc25a4, Atp5j2, Cox6c, Ndufa4, Hint1, Rps10, Atp6v0c, Ubb, Fth1, Rpl22l1, Tmsb10, Chchd2, Cfap77, Mt3, Ppia, Cox8a	1445
GO:0042552	myelination	24	0	0.68	1.00000	1.00000	3dpi	BP	Glut_16	GO:0042552		41	Atp5md, Atp1b1, Rpl36, Rpl41, Bex3, Fau, Cox7b, Stmn1, Resp18, Itm2b, Rpl21, Cox5a, Caly, Gm1673, Pcsk1n, Ckb, Aldoa, Cox6b1, Cox7c, Rps11, Elob, Hspa8, Cox4i1, Rnf227, Mif, Slc25a4, Atp5j2, Cox6c, Ndufa4, Hint1, Rps10, Atp6v0c, Ubb, Fth1, Rpl22l1, Tmsb10, Chchd2, Cfap77, Mt3, Ppia, Cox8a	1445
GO:0042593	glucose homeostasis	29	0	0.82	1.00000	1.00000	3dpi	BP	Glut_16	GO:0042593		41	Atp5md, Atp1b1, Rpl36, Rpl41, Bex3, Fau, Cox7b, Stmn1, Resp18, Itm2b, Rpl21, Cox5a, Caly, Gm1673, Pcsk1n, Ckb, Aldoa, Cox6b1, Cox7c, Rps11, Elob, Hspa8, Cox4i1, Rnf227, Mif, Slc25a4, Atp5j2, Cox6c, Ndufa4, Hint1, Rps10, Atp6v0c, Ubb, Fth1, Rpl22l1, Tmsb10, Chchd2, Cfap77, Mt3, Ppia, Cox8a	1445
GO:0042594	response to starvation	10	0	0.28	1.00000	1.00000	3dpi	BP	Glut_16	GO:0042594		41	Atp5md, Atp1b1, Rpl36, Rpl41, Bex3, Fau, Cox7b, Stmn1, Resp18, Itm2b, Rpl21, Cox5a, Caly, Gm1673, Pcsk1n, Ckb, Aldoa, Cox6b1, Cox7c, Rps11, Elob, Hspa8, Cox4i1, Rnf227, Mif, Slc25a4, Atp5j2, Cox6c, Ndufa4, Hint1, Rps10, Atp6v0c, Ubb, Fth1, Rpl22l1, Tmsb10, Chchd2, Cfap77, Mt3, Ppia, Cox8a	1445
GO:0042596	fear response	18	0	0.51	1.00000	1.00000	3dpi	BP	Glut_16	GO:0042596		41	Atp5md, Atp1b1, Rpl36, Rpl41, Bex3, Fau, Cox7b, Stmn1, Resp18, Itm2b, Rpl21, Cox5a, Caly, Gm1673, Pcsk1n, Ckb, Aldoa, Cox6b1, Cox7c, Rps11, Elob, Hspa8, Cox4i1, Rnf227, Mif, Slc25a4, Atp5j2, Cox6c, Ndufa4, Hint1, Rps10, Atp6v0c, Ubb, Fth1, Rpl22l1, Tmsb10, Chchd2, Cfap77, Mt3, Ppia, Cox8a	1445
GO:0042633	hair cycle	10	0	0.28	1.00000	1.00000	3dpi	BP	Glut_16	GO:0042633		41	Atp5md, Atp1b1, Rpl36, Rpl41, Bex3, Fau, Cox7b, Stmn1, Resp18, Itm2b, Rpl21, Cox5a, Caly, Gm1673, Pcsk1n, Ckb, Aldoa, Cox6b1, Cox7c, Rps11, Elob, Hspa8, Cox4i1, Rnf227, Mif, Slc25a4, Atp5j2, Cox6c, Ndufa4, Hint1, Rps10, Atp6v0c, Ubb, Fth1, Rpl22l1, Tmsb10, Chchd2, Cfap77, Mt3, Ppia, Cox8a	1445
GO:0042752	regulation of circadian rhythm	13	0	0.37	1.00000	1.00000	3dpi	BP	Glut_16	GO:0042752		41	Atp5md, Atp1b1, Rpl36, Rpl41, Bex3, Fau, Cox7b, Stmn1, Resp18, Itm2b, Rpl21, Cox5a, Caly, Gm1673, Pcsk1n, Ckb, Aldoa, Cox6b1, Cox7c, Rps11, Elob, Hspa8, Cox4i1, Rnf227, Mif, Slc25a4, Atp5j2, Cox6c, Ndufa4, Hint1, Rps10, Atp6v0c, Ubb, Fth1, Rpl22l1, Tmsb10, Chchd2, Cfap77, Mt3, Ppia, Cox8a	1445
GO:0042886	amide transport	47	0	1.32	1.00000	1.00000	3dpi	BP	Glut_16	GO:0042886		41	Atp5md, Atp1b1, Rpl36, Rpl41, Bex3, Fau, Cox7b, Stmn1, Resp18, Itm2b, Rpl21, Cox5a, Caly, Gm1673, Pcsk1n, Ckb, Aldoa, Cox6b1, Cox7c, Rps11, Elob, Hspa8, Cox4i1, Rnf227, Mif, Slc25a4, Atp5j2, Cox6c, Ndufa4, Hint1, Rps10, Atp6v0c, Ubb, Fth1, Rpl22l1, Tmsb10, Chchd2, Cfap77, Mt3, Ppia, Cox8a	1445
GO:0042987	amyloid precursor protein catabolic proc...	12	0	0.34	1.00000	1.00000	3dpi	BP	Glut_16	GO:0042987		41	Atp5md, Atp1b1, Rpl36, Rpl41, Bex3, Fau, Cox7b, Stmn1, Resp18, Itm2b, Rpl21, Cox5a, Caly, Gm1673, Pcsk1n, Ckb, Aldoa, Cox6b1, Cox7c, Rps11, Elob, Hspa8, Cox4i1, Rnf227, Mif, Slc25a4, Atp5j2, Cox6c, Ndufa4, Hint1, Rps10, Atp6v0c, Ubb, Fth1, Rpl22l1, Tmsb10, Chchd2, Cfap77, Mt3, Ppia, Cox8a	1445
GO:0043001	Golgi to plasma membrane protein transpo...	7	0	0.2	1.00000	1.00000	3dpi	BP	Glut_16	GO:0043001		41	Atp5md, Atp1b1, Rpl36, Rpl41, Bex3, Fau, Cox7b, Stmn1, Resp18, Itm2b, Rpl21, Cox5a, Caly, Gm1673, Pcsk1n, Ckb, Aldoa, Cox6b1, Cox7c, Rps11, Elob, Hspa8, Cox4i1, Rnf227, Mif, Slc25a4, Atp5j2, Cox6c, Ndufa4, Hint1, Rps10, Atp6v0c, Ubb, Fth1, Rpl22l1, Tmsb10, Chchd2, Cfap77, Mt3, Ppia, Cox8a	1445
GO:0043010	camera-type eye development	34	0	0.96	1.00000	1.00000	3dpi	BP	Glut_16	GO:0043010		41	Atp5md, Atp1b1, Rpl36, Rpl41, Bex3, Fau, Cox7b, Stmn1, Resp18, Itm2b, Rpl21, Cox5a, Caly, Gm1673, Pcsk1n, Ckb, Aldoa, Cox6b1, Cox7c, Rps11, Elob, Hspa8, Cox4i1, Rnf227, Mif, Slc25a4, Atp5j2, Cox6c, Ndufa4, Hint1, Rps10, Atp6v0c, Ubb, Fth1, Rpl22l1, Tmsb10, Chchd2, Cfap77, Mt3, Ppia, Cox8a	1445
GO:0043030	regulation of macrophage activation	6	0	0.17	1.00000	1.00000	3dpi	BP	Glut_16	GO:0043030		41	Atp5md, Atp1b1, Rpl36, Rpl41, Bex3, Fau, Cox7b, Stmn1, Resp18, Itm2b, Rpl21, Cox5a, Caly, Gm1673, Pcsk1n, Ckb, Aldoa, Cox6b1, Cox7c, Rps11, Elob, Hspa8, Cox4i1, Rnf227, Mif, Slc25a4, Atp5j2, Cox6c, Ndufa4, Hint1, Rps10, Atp6v0c, Ubb, Fth1, Rpl22l1, Tmsb10, Chchd2, Cfap77, Mt3, Ppia, Cox8a	1445
GO:0043062	extracellular structure organization	11	0	0.31	1.00000	1.00000	3dpi	BP	Glut_16	GO:0043062		41	Atp5md, Atp1b1, Rpl36, Rpl41, Bex3, Fau, Cox7b, Stmn1, Resp18, Itm2b, Rpl21, Cox5a, Caly, Gm1673, Pcsk1n, Ckb, Aldoa, Cox6b1, Cox7c, Rps11, Elob, Hspa8, Cox4i1, Rnf227, Mif, Slc25a4, Atp5j2, Cox6c, Ndufa4, Hint1, Rps10, Atp6v0c, Ubb, Fth1, Rpl22l1, Tmsb10, Chchd2, Cfap77, Mt3, Ppia, Cox8a	1445
GO:0043090	amino acid import	5	0	0.14	1.00000	1.00000	3dpi	BP	Glut_16	GO:0043090		41	Atp5md, Atp1b1, Rpl36, Rpl41, Bex3, Fau, Cox7b, Stmn1, Resp18, Itm2b, Rpl21, Cox5a, Caly, Gm1673, Pcsk1n, Ckb, Aldoa, Cox6b1, Cox7c, Rps11, Elob, Hspa8, Cox4i1, Rnf227, Mif, Slc25a4, Atp5j2, Cox6c, Ndufa4, Hint1, Rps10, Atp6v0c, Ubb, Fth1, Rpl22l1, Tmsb10, Chchd2, Cfap77, Mt3, Ppia, Cox8a	1445
GO:0043113	receptor clustering	17	0	0.48	1.00000	1.00000	3dpi	BP	Glut_16	GO:0043113		41	Atp5md, Atp1b1, Rpl36, Rpl41, Bex3, Fau, Cox7b, Stmn1, Resp18, Itm2b, Rpl21, Cox5a, Caly, Gm1673, Pcsk1n, Ckb, Aldoa, Cox6b1, Cox7c, Rps11, Elob, Hspa8, Cox4i1, Rnf227, Mif, Slc25a4, Atp5j2, Cox6c, Ndufa4, Hint1, Rps10, Atp6v0c, Ubb, Fth1, Rpl22l1, Tmsb10, Chchd2, Cfap77, Mt3, Ppia, Cox8a	1445
GO:0043114	regulation of vascular permeability	6	0	0.17	1.00000	1.00000	3dpi	BP	Glut_16	GO:0043114		41	Atp5md, Atp1b1, Rpl36, Rpl41, Bex3, Fau, Cox7b, Stmn1, Resp18, Itm2b, Rpl21, Cox5a, Caly, Gm1673, Pcsk1n, Ckb, Aldoa, Cox6b1, Cox7c, Rps11, Elob, Hspa8, Cox4i1, Rnf227, Mif, Slc25a4, Atp5j2, Cox6c, Ndufa4, Hint1, Rps10, Atp6v0c, Ubb, Fth1, Rpl22l1, Tmsb10, Chchd2, Cfap77, Mt3, Ppia, Cox8a	1445
GO:0043122	regulation of I-kappaB kinase/NF-kappaB ...	15	0	0.42	1.00000	1.00000	3dpi	BP	Glut_16	GO:0043122		41	Atp5md, Atp1b1, Rpl36, Rpl41, Bex3, Fau, Cox7b, Stmn1, Resp18, Itm2b, Rpl21, Cox5a, Caly, Gm1673, Pcsk1n, Ckb, Aldoa, Cox6b1, Cox7c, Rps11, Elob, Hspa8, Cox4i1, Rnf227, Mif, Slc25a4, Atp5j2, Cox6c, Ndufa4, Hint1, Rps10, Atp6v0c, Ubb, Fth1, Rpl22l1, Tmsb10, Chchd2, Cfap77, Mt3, Ppia, Cox8a	1445
GO:0043123	positive regulation of I-kappaB kinase/N...	9	0	0.25	1.00000	1.00000	3dpi	BP	Glut_16	GO:0043123		41	Atp5md, Atp1b1, Rpl36, Rpl41, Bex3, Fau, Cox7b, Stmn1, Resp18, Itm2b, Rpl21, Cox5a, Caly, Gm1673, Pcsk1n, Ckb, Aldoa, Cox6b1, Cox7c, Rps11, Elob, Hspa8, Cox4i1, Rnf227, Mif, Slc25a4, Atp5j2, Cox6c, Ndufa4, Hint1, Rps10, Atp6v0c, Ubb, Fth1, Rpl22l1, Tmsb10, Chchd2, Cfap77, Mt3, Ppia, Cox8a	1445
GO:0043124	negative regulation of I-kappaB kinase/N...	5	0	0.14	1.00000	1.00000	3dpi	BP	Glut_16	GO:0043124		41	Atp5md, Atp1b1, Rpl36, Rpl41, Bex3, Fau, Cox7b, Stmn1, Resp18, Itm2b, Rpl21, Cox5a, Caly, Gm1673, Pcsk1n, Ckb, Aldoa, Cox6b1, Cox7c, Rps11, Elob, Hspa8, Cox4i1, Rnf227, Mif, Slc25a4, Atp5j2, Cox6c, Ndufa4, Hint1, Rps10, Atp6v0c, Ubb, Fth1, Rpl22l1, Tmsb10, Chchd2, Cfap77, Mt3, Ppia, Cox8a	1445
GO:0043161	proteasome-mediated ubiquitin-dependent ...	36	0	1.01	1.00000	1.00000	3dpi	BP	Glut_16	GO:0043161		41	Atp5md, Atp1b1, Rpl36, Rpl41, Bex3, Fau, Cox7b, Stmn1, Resp18, Itm2b, Rpl21, Cox5a, Caly, Gm1673, Pcsk1n, Ckb, Aldoa, Cox6b1, Cox7c, Rps11, Elob, Hspa8, Cox4i1, Rnf227, Mif, Slc25a4, Atp5j2, Cox6c, Ndufa4, Hint1, Rps10, Atp6v0c, Ubb, Fth1, Rpl22l1, Tmsb10, Chchd2, Cfap77, Mt3, Ppia, Cox8a	1445
GO:0043200	response to amino acid	14	0	0.39	1.00000	1.00000	3dpi	BP	Glut_16	GO:0043200		41	Atp5md, Atp1b1, Rpl36, Rpl41, Bex3, Fau, Cox7b, Stmn1, Resp18, Itm2b, Rpl21, Cox5a, Caly, Gm1673, Pcsk1n, Ckb, Aldoa, Cox6b1, Cox7c, Rps11, Elob, Hspa8, Cox4i1, Rnf227, Mif, Slc25a4, Atp5j2, Cox6c, Ndufa4, Hint1, Rps10, Atp6v0c, Ubb, Fth1, Rpl22l1, Tmsb10, Chchd2, Cfap77, Mt3, Ppia, Cox8a	1445
GO:0043242	negative regulation of protein-containin...	14	0	0.39	1.00000	1.00000	3dpi	BP	Glut_16	GO:0043242		41	Atp5md, Atp1b1, Rpl36, Rpl41, Bex3, Fau, Cox7b, Stmn1, Resp18, Itm2b, Rpl21, Cox5a, Caly, Gm1673, Pcsk1n, Ckb, Aldoa, Cox6b1, Cox7c, Rps11, Elob, Hspa8, Cox4i1, Rnf227, Mif, Slc25a4, Atp5j2, Cox6c, Ndufa4, Hint1, Rps10, Atp6v0c, Ubb, Fth1, Rpl22l1, Tmsb10, Chchd2, Cfap77, Mt3, Ppia, Cox8a	1445
GO:0043243	positive regulation of protein-containin...	6	0	0.17	1.00000	1.00000	3dpi	BP	Glut_16	GO:0043243		41	Atp5md, Atp1b1, Rpl36, Rpl41, Bex3, Fau, Cox7b, Stmn1, Resp18, Itm2b, Rpl21, Cox5a, Caly, Gm1673, Pcsk1n, Ckb, Aldoa, Cox6b1, Cox7c, Rps11, Elob, Hspa8, Cox4i1, Rnf227, Mif, Slc25a4, Atp5j2, Cox6c, Ndufa4, Hint1, Rps10, Atp6v0c, Ubb, Fth1, Rpl22l1, Tmsb10, Chchd2, Cfap77, Mt3, Ppia, Cox8a	1445
GO:0043244	regulation of protein-containing complex...	16	0	0.45	1.00000	1.00000	3dpi	BP	Glut_16	GO:0043244		41	Atp5md, Atp1b1, Rpl36, Rpl41, Bex3, Fau, Cox7b, Stmn1, Resp18, Itm2b, Rpl21, Cox5a, Caly, Gm1673, Pcsk1n, Ckb, Aldoa, Cox6b1, Cox7c, Rps11, Elob, Hspa8, Cox4i1, Rnf227, Mif, Slc25a4, Atp5j2, Cox6c, Ndufa4, Hint1, Rps10, Atp6v0c, Ubb, Fth1, Rpl22l1, Tmsb10, Chchd2, Cfap77, Mt3, Ppia, Cox8a	1445
GO:0043255	regulation of carbohydrate biosynthetic ...	7	0	0.2	1.00000	1.00000	3dpi	BP	Glut_16	GO:0043255		41	Atp5md, Atp1b1, Rpl36, Rpl41, Bex3, Fau, Cox7b, Stmn1, Resp18, Itm2b, Rpl21, Cox5a, Caly, Gm1673, Pcsk1n, Ckb, Aldoa, Cox6b1, Cox7c, Rps11, Elob, Hspa8, Cox4i1, Rnf227, Mif, Slc25a4, Atp5j2, Cox6c, Ndufa4, Hint1, Rps10, Atp6v0c, Ubb, Fth1, Rpl22l1, Tmsb10, Chchd2, Cfap77, Mt3, Ppia, Cox8a	1445
GO:0043267	negative regulation of potassium ion tra...	5	0	0.14	1.00000	1.00000	3dpi	BP	Glut_16	GO:0043267		41	Atp5md, Atp1b1, Rpl36, Rpl41, Bex3, Fau, Cox7b, Stmn1, Resp18, Itm2b, Rpl21, Cox5a, Caly, Gm1673, Pcsk1n, Ckb, Aldoa, Cox6b1, Cox7c, Rps11, Elob, Hspa8, Cox4i1, Rnf227, Mif, Slc25a4, Atp5j2, Cox6c, Ndufa4, Hint1, Rps10, Atp6v0c, Ubb, Fth1, Rpl22l1, Tmsb10, Chchd2, Cfap77, Mt3, Ppia, Cox8a	1445
GO:0043271	negative regulation of ion transport	26	0	0.73	1.00000	1.00000	3dpi	BP	Glut_16	GO:0043271		41	Atp5md, Atp1b1, Rpl36, Rpl41, Bex3, Fau, Cox7b, Stmn1, Resp18, Itm2b, Rpl21, Cox5a, Caly, Gm1673, Pcsk1n, Ckb, Aldoa, Cox6b1, Cox7c, Rps11, Elob, Hspa8, Cox4i1, Rnf227, Mif, Slc25a4, Atp5j2, Cox6c, Ndufa4, Hint1, Rps10, Atp6v0c, Ubb, Fth1, Rpl22l1, Tmsb10, Chchd2, Cfap77, Mt3, Ppia, Cox8a	1445
GO:0043279	response to alkaloid	12	0	0.34	1.00000	1.00000	3dpi	BP	Glut_16	GO:0043279		41	Atp5md, Atp1b1, Rpl36, Rpl41, Bex3, Fau, Cox7b, Stmn1, Resp18, Itm2b, Rpl21, Cox5a, Caly, Gm1673, Pcsk1n, Ckb, Aldoa, Cox6b1, Cox7c, Rps11, Elob, Hspa8, Cox4i1, Rnf227, Mif, Slc25a4, Atp5j2, Cox6c, Ndufa4, Hint1, Rps10, Atp6v0c, Ubb, Fth1, Rpl22l1, Tmsb10, Chchd2, Cfap77, Mt3, Ppia, Cox8a	1445
GO:0043280	positive regulation of cysteine-type end...	6	0	0.17	1.00000	1.00000	3dpi	BP	Glut_16	GO:0043280		41	Atp5md, Atp1b1, Rpl36, Rpl41, Bex3, Fau, Cox7b, Stmn1, Resp18, Itm2b, Rpl21, Cox5a, Caly, Gm1673, Pcsk1n, Ckb, Aldoa, Cox6b1, Cox7c, Rps11, Elob, Hspa8, Cox4i1, Rnf227, Mif, Slc25a4, Atp5j2, Cox6c, Ndufa4, Hint1, Rps10, Atp6v0c, Ubb, Fth1, Rpl22l1, Tmsb10, Chchd2, Cfap77, Mt3, Ppia, Cox8a	1445
GO:0043297	apical junction assembly	6	0	0.17	1.00000	1.00000	3dpi	BP	Glut_16	GO:0043297		41	Atp5md, Atp1b1, Rpl36, Rpl41, Bex3, Fau, Cox7b, Stmn1, Resp18, Itm2b, Rpl21, Cox5a, Caly, Gm1673, Pcsk1n, Ckb, Aldoa, Cox6b1, Cox7c, Rps11, Elob, Hspa8, Cox4i1, Rnf227, Mif, Slc25a4, Atp5j2, Cox6c, Ndufa4, Hint1, Rps10, Atp6v0c, Ubb, Fth1, Rpl22l1, Tmsb10, Chchd2, Cfap77, Mt3, Ppia, Cox8a	1445
GO:0043299	leukocyte degranulation	5	0	0.14	1.00000	1.00000	3dpi	BP	Glut_16	GO:0043299		41	Atp5md, Atp1b1, Rpl36, Rpl41, Bex3, Fau, Cox7b, Stmn1, Resp18, Itm2b, Rpl21, Cox5a, Caly, Gm1673, Pcsk1n, Ckb, Aldoa, Cox6b1, Cox7c, Rps11, Elob, Hspa8, Cox4i1, Rnf227, Mif, Slc25a4, Atp5j2, Cox6c, Ndufa4, Hint1, Rps10, Atp6v0c, Ubb, Fth1, Rpl22l1, Tmsb10, Chchd2, Cfap77, Mt3, Ppia, Cox8a	1445
GO:0043367	CD4-positive, alpha-beta T cell differen...	5	0	0.14	1.00000	1.00000	3dpi	BP	Glut_16	GO:0043367		41	Atp5md, Atp1b1, Rpl36, Rpl41, Bex3, Fau, Cox7b, Stmn1, Resp18, Itm2b, Rpl21, Cox5a, Caly, Gm1673, Pcsk1n, Ckb, Aldoa, Cox6b1, Cox7c, Rps11, Elob, Hspa8, Cox4i1, Rnf227, Mif, Slc25a4, Atp5j2, Cox6c, Ndufa4, Hint1, Rps10, Atp6v0c, Ubb, Fth1, Rpl22l1, Tmsb10, Chchd2, Cfap77, Mt3, Ppia, Cox8a	1445
GO:0043388	positive regulation of DNA binding	5	0	0.14	1.00000	1.00000	3dpi	BP	Glut_16	GO:0043388		41	Atp5md, Atp1b1, Rpl36, Rpl41, Bex3, Fau, Cox7b, Stmn1, Resp18, Itm2b, Rpl21, Cox5a, Caly, Gm1673, Pcsk1n, Ckb, Aldoa, Cox6b1, Cox7c, Rps11, Elob, Hspa8, Cox4i1, Rnf227, Mif, Slc25a4, Atp5j2, Cox6c, Ndufa4, Hint1, Rps10, Atp6v0c, Ubb, Fth1, Rpl22l1, Tmsb10, Chchd2, Cfap77, Mt3, Ppia, Cox8a	1445
GO:0043392	negative regulation of DNA binding	5	0	0.14	1.00000	1.00000	3dpi	BP	Glut_16	GO:0043392		41	Atp5md, Atp1b1, Rpl36, Rpl41, Bex3, Fau, Cox7b, Stmn1, Resp18, Itm2b, Rpl21, Cox5a, Caly, Gm1673, Pcsk1n, Ckb, Aldoa, Cox6b1, Cox7c, Rps11, Elob, Hspa8, Cox4i1, Rnf227, Mif, Slc25a4, Atp5j2, Cox6c, Ndufa4, Hint1, Rps10, Atp6v0c, Ubb, Fth1, Rpl22l1, Tmsb10, Chchd2, Cfap77, Mt3, Ppia, Cox8a	1445
GO:0043393	regulation of protein binding	20	0	0.56	1.00000	1.00000	3dpi	BP	Glut_16	GO:0043393		41	Atp5md, Atp1b1, Rpl36, Rpl41, Bex3, Fau, Cox7b, Stmn1, Resp18, Itm2b, Rpl21, Cox5a, Caly, Gm1673, Pcsk1n, Ckb, Aldoa, Cox6b1, Cox7c, Rps11, Elob, Hspa8, Cox4i1, Rnf227, Mif, Slc25a4, Atp5j2, Cox6c, Ndufa4, Hint1, Rps10, Atp6v0c, Ubb, Fth1, Rpl22l1, Tmsb10, Chchd2, Cfap77, Mt3, Ppia, Cox8a	1445
GO:0043401	steroid hormone mediated signaling pathw...	13	0	0.37	1.00000	1.00000	3dpi	BP	Glut_16	GO:0043401		41	Atp5md, Atp1b1, Rpl36, Rpl41, Bex3, Fau, Cox7b, Stmn1, Resp18, Itm2b, Rpl21, Cox5a, Caly, Gm1673, Pcsk1n, Ckb, Aldoa, Cox6b1, Cox7c, Rps11, Elob, Hspa8, Cox4i1, Rnf227, Mif, Slc25a4, Atp5j2, Cox6c, Ndufa4, Hint1, Rps10, Atp6v0c, Ubb, Fth1, Rpl22l1, Tmsb10, Chchd2, Cfap77, Mt3, Ppia, Cox8a	1445
GO:0043403	skeletal muscle tissue regeneration	6	0	0.17	1.00000	1.00000	3dpi	BP	Glut_16	GO:0043403		41	Atp5md, Atp1b1, Rpl36, Rpl41, Bex3, Fau, Cox7b, Stmn1, Resp18, Itm2b, Rpl21, Cox5a, Caly, Gm1673, Pcsk1n, Ckb, Aldoa, Cox6b1, Cox7c, Rps11, Elob, Hspa8, Cox4i1, Rnf227, Mif, Slc25a4, Atp5j2, Cox6c, Ndufa4, Hint1, Rps10, Atp6v0c, Ubb, Fth1, Rpl22l1, Tmsb10, Chchd2, Cfap77, Mt3, Ppia, Cox8a	1445
GO:0043407	negative regulation of MAP kinase activi...	6	0	0.17	1.00000	1.00000	3dpi	BP	Glut_16	GO:0043407		41	Atp5md, Atp1b1, Rpl36, Rpl41, Bex3, Fau, Cox7b, Stmn1, Resp18, Itm2b, Rpl21, Cox5a, Caly, Gm1673, Pcsk1n, Ckb, Aldoa, Cox6b1, Cox7c, Rps11, Elob, Hspa8, Cox4i1, Rnf227, Mif, Slc25a4, Atp5j2, Cox6c, Ndufa4, Hint1, Rps10, Atp6v0c, Ubb, Fth1, Rpl22l1, Tmsb10, Chchd2, Cfap77, Mt3, Ppia, Cox8a	1445
GO:0043414	macromolecule methylation	30	0	0.84	1.00000	1.00000	3dpi	BP	Glut_16	GO:0043414		41	Atp5md, Atp1b1, Rpl36, Rpl41, Bex3, Fau, Cox7b, Stmn1, Resp18, Itm2b, Rpl21, Cox5a, Caly, Gm1673, Pcsk1n, Ckb, Aldoa, Cox6b1, Cox7c, Rps11, Elob, Hspa8, Cox4i1, Rnf227, Mif, Slc25a4, Atp5j2, Cox6c, Ndufa4, Hint1, Rps10, Atp6v0c, Ubb, Fth1, Rpl22l1, Tmsb10, Chchd2, Cfap77, Mt3, Ppia, Cox8a	1445
GO:0043433	negative regulation of DNA-binding trans...	13	0	0.37	1.00000	1.00000	3dpi	BP	Glut_16	GO:0043433		41	Atp5md, Atp1b1, Rpl36, Rpl41, Bex3, Fau, Cox7b, Stmn1, Resp18, Itm2b, Rpl21, Cox5a, Caly, Gm1673, Pcsk1n, Ckb, Aldoa, Cox6b1, Cox7c, Rps11, Elob, Hspa8, Cox4i1, Rnf227, Mif, Slc25a4, Atp5j2, Cox6c, Ndufa4, Hint1, Rps10, Atp6v0c, Ubb, Fth1, Rpl22l1, Tmsb10, Chchd2, Cfap77, Mt3, Ppia, Cox8a	1445
GO:0043434	response to peptide hormone	29	0	0.82	1.00000	1.00000	3dpi	BP	Glut_16	GO:0043434		41	Atp5md, Atp1b1, Rpl36, Rpl41, Bex3, Fau, Cox7b, Stmn1, Resp18, Itm2b, Rpl21, Cox5a, Caly, Gm1673, Pcsk1n, Ckb, Aldoa, Cox6b1, Cox7c, Rps11, Elob, Hspa8, Cox4i1, Rnf227, Mif, Slc25a4, Atp5j2, Cox6c, Ndufa4, Hint1, Rps10, Atp6v0c, Ubb, Fth1, Rpl22l1, Tmsb10, Chchd2, Cfap77, Mt3, Ppia, Cox8a	1445
GO:0043473	pigmentation	11	0	0.31	1.00000	1.00000	3dpi	BP	Glut_16	GO:0043473		41	Atp5md, Atp1b1, Rpl36, Rpl41, Bex3, Fau, Cox7b, Stmn1, Resp18, Itm2b, Rpl21, Cox5a, Caly, Gm1673, Pcsk1n, Ckb, Aldoa, Cox6b1, Cox7c, Rps11, Elob, Hspa8, Cox4i1, Rnf227, Mif, Slc25a4, Atp5j2, Cox6c, Ndufa4, Hint1, Rps10, Atp6v0c, Ubb, Fth1, Rpl22l1, Tmsb10, Chchd2, Cfap77, Mt3, Ppia, Cox8a	1445
GO:0043487	regulation of RNA stability	11	0	0.31	1.00000	1.00000	3dpi	BP	Glut_16	GO:0043487		41	Atp5md, Atp1b1, Rpl36, Rpl41, Bex3, Fau, Cox7b, Stmn1, Resp18, Itm2b, Rpl21, Cox5a, Caly, Gm1673, Pcsk1n, Ckb, Aldoa, Cox6b1, Cox7c, Rps11, Elob, Hspa8, Cox4i1, Rnf227, Mif, Slc25a4, Atp5j2, Cox6c, Ndufa4, Hint1, Rps10, Atp6v0c, Ubb, Fth1, Rpl22l1, Tmsb10, Chchd2, Cfap77, Mt3, Ppia, Cox8a	1445
GO:0043488	regulation of mRNA stability	11	0	0.31	1.00000	1.00000	3dpi	BP	Glut_16	GO:0043488		41	Atp5md, Atp1b1, Rpl36, Rpl41, Bex3, Fau, Cox7b, Stmn1, Resp18, Itm2b, Rpl21, Cox5a, Caly, Gm1673, Pcsk1n, Ckb, Aldoa, Cox6b1, Cox7c, Rps11, Elob, Hspa8, Cox4i1, Rnf227, Mif, Slc25a4, Atp5j2, Cox6c, Ndufa4, Hint1, Rps10, Atp6v0c, Ubb, Fth1, Rpl22l1, Tmsb10, Chchd2, Cfap77, Mt3, Ppia, Cox8a	1445
GO:0043525	positive regulation of neuron apoptotic ...	8	0	0.23	1.00000	1.00000	3dpi	BP	Glut_16	GO:0043525		41	Atp5md, Atp1b1, Rpl36, Rpl41, Bex3, Fau, Cox7b, Stmn1, Resp18, Itm2b, Rpl21, Cox5a, Caly, Gm1673, Pcsk1n, Ckb, Aldoa, Cox6b1, Cox7c, Rps11, Elob, Hspa8, Cox4i1, Rnf227, Mif, Slc25a4, Atp5j2, Cox6c, Ndufa4, Hint1, Rps10, Atp6v0c, Ubb, Fth1, Rpl22l1, Tmsb10, Chchd2, Cfap77, Mt3, Ppia, Cox8a	1445
GO:0043534	blood vessel endothelial cell migration	9	0	0.25	1.00000	1.00000	3dpi	BP	Glut_16	GO:0043534		41	Atp5md, Atp1b1, Rpl36, Rpl41, Bex3, Fau, Cox7b, Stmn1, Resp18, Itm2b, Rpl21, Cox5a, Caly, Gm1673, Pcsk1n, Ckb, Aldoa, Cox6b1, Cox7c, Rps11, Elob, Hspa8, Cox4i1, Rnf227, Mif, Slc25a4, Atp5j2, Cox6c, Ndufa4, Hint1, Rps10, Atp6v0c, Ubb, Fth1, Rpl22l1, Tmsb10, Chchd2, Cfap77, Mt3, Ppia, Cox8a	1445
GO:0043535	regulation of blood vessel endothelial c...	8	0	0.23	1.00000	1.00000	3dpi	BP	Glut_16	GO:0043535		41	Atp5md, Atp1b1, Rpl36, Rpl41, Bex3, Fau, Cox7b, Stmn1, Resp18, Itm2b, Rpl21, Cox5a, Caly, Gm1673, Pcsk1n, Ckb, Aldoa, Cox6b1, Cox7c, Rps11, Elob, Hspa8, Cox4i1, Rnf227, Mif, Slc25a4, Atp5j2, Cox6c, Ndufa4, Hint1, Rps10, Atp6v0c, Ubb, Fth1, Rpl22l1, Tmsb10, Chchd2, Cfap77, Mt3, Ppia, Cox8a	1445
GO:0043536	positive regulation of blood vessel endo...	5	0	0.14	1.00000	1.00000	3dpi	BP	Glut_16	GO:0043536		41	Atp5md, Atp1b1, Rpl36, Rpl41, Bex3, Fau, Cox7b, Stmn1, Resp18, Itm2b, Rpl21, Cox5a, Caly, Gm1673, Pcsk1n, Ckb, Aldoa, Cox6b1, Cox7c, Rps11, Elob, Hspa8, Cox4i1, Rnf227, Mif, Slc25a4, Atp5j2, Cox6c, Ndufa4, Hint1, Rps10, Atp6v0c, Ubb, Fth1, Rpl22l1, Tmsb10, Chchd2, Cfap77, Mt3, Ppia, Cox8a	1445
GO:0043542	endothelial cell migration	20	0	0.56	1.00000	1.00000	3dpi	BP	Glut_16	GO:0043542		41	Atp5md, Atp1b1, Rpl36, Rpl41, Bex3, Fau, Cox7b, Stmn1, Resp18, Itm2b, Rpl21, Cox5a, Caly, Gm1673, Pcsk1n, Ckb, Aldoa, Cox6b1, Cox7c, Rps11, Elob, Hspa8, Cox4i1, Rnf227, Mif, Slc25a4, Atp5j2, Cox6c, Ndufa4, Hint1, Rps10, Atp6v0c, Ubb, Fth1, Rpl22l1, Tmsb10, Chchd2, Cfap77, Mt3, Ppia, Cox8a	1445
GO:0043543	protein acylation	21	0	0.59	1.00000	1.00000	3dpi	BP	Glut_16	GO:0043543		41	Atp5md, Atp1b1, Rpl36, Rpl41, Bex3, Fau, Cox7b, Stmn1, Resp18, Itm2b, Rpl21, Cox5a, Caly, Gm1673, Pcsk1n, Ckb, Aldoa, Cox6b1, Cox7c, Rps11, Elob, Hspa8, Cox4i1, Rnf227, Mif, Slc25a4, Atp5j2, Cox6c, Ndufa4, Hint1, Rps10, Atp6v0c, Ubb, Fth1, Rpl22l1, Tmsb10, Chchd2, Cfap77, Mt3, Ppia, Cox8a	1445
GO:0043547	positive regulation of GTPase activity	31	0	0.87	1.00000	1.00000	3dpi	BP	Glut_16	GO:0043547		41	Atp5md, Atp1b1, Rpl36, Rpl41, Bex3, Fau, Cox7b, Stmn1, Resp18, Itm2b, Rpl21, Cox5a, Caly, Gm1673, Pcsk1n, Ckb, Aldoa, Cox6b1, Cox7c, Rps11, Elob, Hspa8, Cox4i1, Rnf227, Mif, Slc25a4, Atp5j2, Cox6c, Ndufa4, Hint1, Rps10, Atp6v0c, Ubb, Fth1, Rpl22l1, Tmsb10, Chchd2, Cfap77, Mt3, Ppia, Cox8a	1445
GO:0043583	ear development	18	0	0.51	1.00000	1.00000	3dpi	BP	Glut_16	GO:0043583		41	Atp5md, Atp1b1, Rpl36, Rpl41, Bex3, Fau, Cox7b, Stmn1, Resp18, Itm2b, Rpl21, Cox5a, Caly, Gm1673, Pcsk1n, Ckb, Aldoa, Cox6b1, Cox7c, Rps11, Elob, Hspa8, Cox4i1, Rnf227, Mif, Slc25a4, Atp5j2, Cox6c, Ndufa4, Hint1, Rps10, Atp6v0c, Ubb, Fth1, Rpl22l1, Tmsb10, Chchd2, Cfap77, Mt3, Ppia, Cox8a	1445
GO:0043648	dicarboxylic acid metabolic process	7	0	0.2	1.00000	1.00000	3dpi	BP	Glut_16	GO:0043648		41	Atp5md, Atp1b1, Rpl36, Rpl41, Bex3, Fau, Cox7b, Stmn1, Resp18, Itm2b, Rpl21, Cox5a, Caly, Gm1673, Pcsk1n, Ckb, Aldoa, Cox6b1, Cox7c, Rps11, Elob, Hspa8, Cox4i1, Rnf227, Mif, Slc25a4, Atp5j2, Cox6c, Ndufa4, Hint1, Rps10, Atp6v0c, Ubb, Fth1, Rpl22l1, Tmsb10, Chchd2, Cfap77, Mt3, Ppia, Cox8a	1445
GO:0043666	regulation of phosphoprotein phosphatase...	12	0	0.34	1.00000	1.00000	3dpi	BP	Glut_16	GO:0043666		41	Atp5md, Atp1b1, Rpl36, Rpl41, Bex3, Fau, Cox7b, Stmn1, Resp18, Itm2b, Rpl21, Cox5a, Caly, Gm1673, Pcsk1n, Ckb, Aldoa, Cox6b1, Cox7c, Rps11, Elob, Hspa8, Cox4i1, Rnf227, Mif, Slc25a4, Atp5j2, Cox6c, Ndufa4, Hint1, Rps10, Atp6v0c, Ubb, Fth1, Rpl22l1, Tmsb10, Chchd2, Cfap77, Mt3, Ppia, Cox8a	1445
GO:0043949	regulation of cAMP-mediated signaling	9	0	0.25	1.00000	1.00000	3dpi	BP	Glut_16	GO:0043949		41	Atp5md, Atp1b1, Rpl36, Rpl41, Bex3, Fau, Cox7b, Stmn1, Resp18, Itm2b, Rpl21, Cox5a, Caly, Gm1673, Pcsk1n, Ckb, Aldoa, Cox6b1, Cox7c, Rps11, Elob, Hspa8, Cox4i1, Rnf227, Mif, Slc25a4, Atp5j2, Cox6c, Ndufa4, Hint1, Rps10, Atp6v0c, Ubb, Fth1, Rpl22l1, Tmsb10, Chchd2, Cfap77, Mt3, Ppia, Cox8a	1445
GO:0043966	histone H3 acetylation	5	0	0.14	1.00000	1.00000	3dpi	BP	Glut_16	GO:0043966		41	Atp5md, Atp1b1, Rpl36, Rpl41, Bex3, Fau, Cox7b, Stmn1, Resp18, Itm2b, Rpl21, Cox5a, Caly, Gm1673, Pcsk1n, Ckb, Aldoa, Cox6b1, Cox7c, Rps11, Elob, Hspa8, Cox4i1, Rnf227, Mif, Slc25a4, Atp5j2, Cox6c, Ndufa4, Hint1, Rps10, Atp6v0c, Ubb, Fth1, Rpl22l1, Tmsb10, Chchd2, Cfap77, Mt3, Ppia, Cox8a	1445
GO:0043967	histone H4 acetylation	8	0	0.23	1.00000	1.00000	3dpi	BP	Glut_16	GO:0043967		41	Atp5md, Atp1b1, Rpl36, Rpl41, Bex3, Fau, Cox7b, Stmn1, Resp18, Itm2b, Rpl21, Cox5a, Caly, Gm1673, Pcsk1n, Ckb, Aldoa, Cox6b1, Cox7c, Rps11, Elob, Hspa8, Cox4i1, Rnf227, Mif, Slc25a4, Atp5j2, Cox6c, Ndufa4, Hint1, Rps10, Atp6v0c, Ubb, Fth1, Rpl22l1, Tmsb10, Chchd2, Cfap77, Mt3, Ppia, Cox8a	1445
GO:0044030	regulation of DNA methylation	5	0	0.14	1.00000	1.00000	3dpi	BP	Glut_16	GO:0044030		41	Atp5md, Atp1b1, Rpl36, Rpl41, Bex3, Fau, Cox7b, Stmn1, Resp18, Itm2b, Rpl21, Cox5a, Caly, Gm1673, Pcsk1n, Ckb, Aldoa, Cox6b1, Cox7c, Rps11, Elob, Hspa8, Cox4i1, Rnf227, Mif, Slc25a4, Atp5j2, Cox6c, Ndufa4, Hint1, Rps10, Atp6v0c, Ubb, Fth1, Rpl22l1, Tmsb10, Chchd2, Cfap77, Mt3, Ppia, Cox8a	1445
GO:0044042	glucan metabolic process	8	0	0.23	1.00000	1.00000	3dpi	BP	Glut_16	GO:0044042		41	Atp5md, Atp1b1, Rpl36, Rpl41, Bex3, Fau, Cox7b, Stmn1, Resp18, Itm2b, Rpl21, Cox5a, Caly, Gm1673, Pcsk1n, Ckb, Aldoa, Cox6b1, Cox7c, Rps11, Elob, Hspa8, Cox4i1, Rnf227, Mif, Slc25a4, Atp5j2, Cox6c, Ndufa4, Hint1, Rps10, Atp6v0c, Ubb, Fth1, Rpl22l1, Tmsb10, Chchd2, Cfap77, Mt3, Ppia, Cox8a	1445
GO:0044060	regulation of endocrine process	5	0	0.14	1.00000	1.00000	3dpi	BP	Glut_16	GO:0044060		41	Atp5md, Atp1b1, Rpl36, Rpl41, Bex3, Fau, Cox7b, Stmn1, Resp18, Itm2b, Rpl21, Cox5a, Caly, Gm1673, Pcsk1n, Ckb, Aldoa, Cox6b1, Cox7c, Rps11, Elob, Hspa8, Cox4i1, Rnf227, Mif, Slc25a4, Atp5j2, Cox6c, Ndufa4, Hint1, Rps10, Atp6v0c, Ubb, Fth1, Rpl22l1, Tmsb10, Chchd2, Cfap77, Mt3, Ppia, Cox8a	1445
GO:0044091	membrane biogenesis	11	0	0.31	1.00000	1.00000	3dpi	BP	Glut_16	GO:0044091		41	Atp5md, Atp1b1, Rpl36, Rpl41, Bex3, Fau, Cox7b, Stmn1, Resp18, Itm2b, Rpl21, Cox5a, Caly, Gm1673, Pcsk1n, Ckb, Aldoa, Cox6b1, Cox7c, Rps11, Elob, Hspa8, Cox4i1, Rnf227, Mif, Slc25a4, Atp5j2, Cox6c, Ndufa4, Hint1, Rps10, Atp6v0c, Ubb, Fth1, Rpl22l1, Tmsb10, Chchd2, Cfap77, Mt3, Ppia, Cox8a	1445
GO:0044106	cellular amine metabolic process	14	0	0.39	1.00000	1.00000	3dpi	BP	Glut_16	GO:0044106		41	Atp5md, Atp1b1, Rpl36, Rpl41, Bex3, Fau, Cox7b, Stmn1, Resp18, Itm2b, Rpl21, Cox5a, Caly, Gm1673, Pcsk1n, Ckb, Aldoa, Cox6b1, Cox7c, Rps11, Elob, Hspa8, Cox4i1, Rnf227, Mif, Slc25a4, Atp5j2, Cox6c, Ndufa4, Hint1, Rps10, Atp6v0c, Ubb, Fth1, Rpl22l1, Tmsb10, Chchd2, Cfap77, Mt3, Ppia, Cox8a	1445
GO:0044262	cellular carbohydrate metabolic process	19	0	0.53	1.00000	1.00000	3dpi	BP	Glut_16	GO:0044262		41	Atp5md, Atp1b1, Rpl36, Rpl41, Bex3, Fau, Cox7b, Stmn1, Resp18, Itm2b, Rpl21, Cox5a, Caly, Gm1673, Pcsk1n, Ckb, Aldoa, Cox6b1, Cox7c, Rps11, Elob, Hspa8, Cox4i1, Rnf227, Mif, Slc25a4, Atp5j2, Cox6c, Ndufa4, Hint1, Rps10, Atp6v0c, Ubb, Fth1, Rpl22l1, Tmsb10, Chchd2, Cfap77, Mt3, Ppia, Cox8a	1445
GO:0044264	cellular polysaccharide metabolic proces...	10	0	0.28	1.00000	1.00000	3dpi	BP	Glut_16	GO:0044264		41	Atp5md, Atp1b1, Rpl36, Rpl41, Bex3, Fau, Cox7b, Stmn1, Resp18, Itm2b, Rpl21, Cox5a, Caly, Gm1673, Pcsk1n, Ckb, Aldoa, Cox6b1, Cox7c, Rps11, Elob, Hspa8, Cox4i1, Rnf227, Mif, Slc25a4, Atp5j2, Cox6c, Ndufa4, Hint1, Rps10, Atp6v0c, Ubb, Fth1, Rpl22l1, Tmsb10, Chchd2, Cfap77, Mt3, Ppia, Cox8a	1445
GO:0044272	sulfur compound biosynthetic process	8	0	0.23	1.00000	1.00000	3dpi	BP	Glut_16	GO:0044272		41	Atp5md, Atp1b1, Rpl36, Rpl41, Bex3, Fau, Cox7b, Stmn1, Resp18, Itm2b, Rpl21, Cox5a, Caly, Gm1673, Pcsk1n, Ckb, Aldoa, Cox6b1, Cox7c, Rps11, Elob, Hspa8, Cox4i1, Rnf227, Mif, Slc25a4, Atp5j2, Cox6c, Ndufa4, Hint1, Rps10, Atp6v0c, Ubb, Fth1, Rpl22l1, Tmsb10, Chchd2, Cfap77, Mt3, Ppia, Cox8a	1445
GO:0044319	wound healing, spreading of cells	5	0	0.14	1.00000	1.00000	3dpi	BP	Glut_16	GO:0044319		41	Atp5md, Atp1b1, Rpl36, Rpl41, Bex3, Fau, Cox7b, Stmn1, Resp18, Itm2b, Rpl21, Cox5a, Caly, Gm1673, Pcsk1n, Ckb, Aldoa, Cox6b1, Cox7c, Rps11, Elob, Hspa8, Cox4i1, Rnf227, Mif, Slc25a4, Atp5j2, Cox6c, Ndufa4, Hint1, Rps10, Atp6v0c, Ubb, Fth1, Rpl22l1, Tmsb10, Chchd2, Cfap77, Mt3, Ppia, Cox8a	1445
GO:0044380	protein localization to cytoskeleton	6	0	0.17	1.00000	1.00000	3dpi	BP	Glut_16	GO:0044380		41	Atp5md, Atp1b1, Rpl36, Rpl41, Bex3, Fau, Cox7b, Stmn1, Resp18, Itm2b, Rpl21, Cox5a, Caly, Gm1673, Pcsk1n, Ckb, Aldoa, Cox6b1, Cox7c, Rps11, Elob, Hspa8, Cox4i1, Rnf227, Mif, Slc25a4, Atp5j2, Cox6c, Ndufa4, Hint1, Rps10, Atp6v0c, Ubb, Fth1, Rpl22l1, Tmsb10, Chchd2, Cfap77, Mt3, Ppia, Cox8a	1445
GO:0044706	multi-multicellular organism process	8	0	0.23	1.00000	1.00000	3dpi	BP	Glut_16	GO:0044706		41	Atp5md, Atp1b1, Rpl36, Rpl41, Bex3, Fau, Cox7b, Stmn1, Resp18, Itm2b, Rpl21, Cox5a, Caly, Gm1673, Pcsk1n, Ckb, Aldoa, Cox6b1, Cox7c, Rps11, Elob, Hspa8, Cox4i1, Rnf227, Mif, Slc25a4, Atp5j2, Cox6c, Ndufa4, Hint1, Rps10, Atp6v0c, Ubb, Fth1, Rpl22l1, Tmsb10, Chchd2, Cfap77, Mt3, Ppia, Cox8a	1445
GO:0044728	DNA methylation or demethylation	12	0	0.34	1.00000	1.00000	3dpi	BP	Glut_16	GO:0044728		41	Atp5md, Atp1b1, Rpl36, Rpl41, Bex3, Fau, Cox7b, Stmn1, Resp18, Itm2b, Rpl21, Cox5a, Caly, Gm1673, Pcsk1n, Ckb, Aldoa, Cox6b1, Cox7c, Rps11, Elob, Hspa8, Cox4i1, Rnf227, Mif, Slc25a4, Atp5j2, Cox6c, Ndufa4, Hint1, Rps10, Atp6v0c, Ubb, Fth1, Rpl22l1, Tmsb10, Chchd2, Cfap77, Mt3, Ppia, Cox8a	1445
GO:0044770	cell cycle phase transition	40	0	1.13	1.00000	1.00000	3dpi	BP	Glut_16	GO:0044770		41	Atp5md, Atp1b1, Rpl36, Rpl41, Bex3, Fau, Cox7b, Stmn1, Resp18, Itm2b, Rpl21, Cox5a, Caly, Gm1673, Pcsk1n, Ckb, Aldoa, Cox6b1, Cox7c, Rps11, Elob, Hspa8, Cox4i1, Rnf227, Mif, Slc25a4, Atp5j2, Cox6c, Ndufa4, Hint1, Rps10, Atp6v0c, Ubb, Fth1, Rpl22l1, Tmsb10, Chchd2, Cfap77, Mt3, Ppia, Cox8a	1445
GO:0044772	mitotic cell cycle phase transition	37	0	1.04	1.00000	1.00000	3dpi	BP	Glut_16	GO:0044772		41	Atp5md, Atp1b1, Rpl36, Rpl41, Bex3, Fau, Cox7b, Stmn1, Resp18, Itm2b, Rpl21, Cox5a, Caly, Gm1673, Pcsk1n, Ckb, Aldoa, Cox6b1, Cox7c, Rps11, Elob, Hspa8, Cox4i1, Rnf227, Mif, Slc25a4, Atp5j2, Cox6c, Ndufa4, Hint1, Rps10, Atp6v0c, Ubb, Fth1, Rpl22l1, Tmsb10, Chchd2, Cfap77, Mt3, Ppia, Cox8a	1445
GO:0044782	cilium organization	25	0	0.7	1.00000	1.00000	3dpi	BP	Glut_16	GO:0044782		41	Atp5md, Atp1b1, Rpl36, Rpl41, Bex3, Fau, Cox7b, Stmn1, Resp18, Itm2b, Rpl21, Cox5a, Caly, Gm1673, Pcsk1n, Ckb, Aldoa, Cox6b1, Cox7c, Rps11, Elob, Hspa8, Cox4i1, Rnf227, Mif, Slc25a4, Atp5j2, Cox6c, Ndufa4, Hint1, Rps10, Atp6v0c, Ubb, Fth1, Rpl22l1, Tmsb10, Chchd2, Cfap77, Mt3, Ppia, Cox8a	1445
GO:0044784	metaphase/anaphase transition of cell cy...	6	0	0.17	1.00000	1.00000	3dpi	BP	Glut_16	GO:0044784		41	Atp5md, Atp1b1, Rpl36, Rpl41, Bex3, Fau, Cox7b, Stmn1, Resp18, Itm2b, Rpl21, Cox5a, Caly, Gm1673, Pcsk1n, Ckb, Aldoa, Cox6b1, Cox7c, Rps11, Elob, Hspa8, Cox4i1, Rnf227, Mif, Slc25a4, Atp5j2, Cox6c, Ndufa4, Hint1, Rps10, Atp6v0c, Ubb, Fth1, Rpl22l1, Tmsb10, Chchd2, Cfap77, Mt3, Ppia, Cox8a	1445
GO:0044839	cell cycle G2/M phase transition	15	0	0.42	1.00000	1.00000	3dpi	BP	Glut_16	GO:0044839		41	Atp5md, Atp1b1, Rpl36, Rpl41, Bex3, Fau, Cox7b, Stmn1, Resp18, Itm2b, Rpl21, Cox5a, Caly, Gm1673, Pcsk1n, Ckb, Aldoa, Cox6b1, Cox7c, Rps11, Elob, Hspa8, Cox4i1, Rnf227, Mif, Slc25a4, Atp5j2, Cox6c, Ndufa4, Hint1, Rps10, Atp6v0c, Ubb, Fth1, Rpl22l1, Tmsb10, Chchd2, Cfap77, Mt3, Ppia, Cox8a	1445
GO:0044843	cell cycle G1/S phase transition	20	0	0.56	1.00000	1.00000	3dpi	BP	Glut_16	GO:0044843		41	Atp5md, Atp1b1, Rpl36, Rpl41, Bex3, Fau, Cox7b, Stmn1, Resp18, Itm2b, Rpl21, Cox5a, Caly, Gm1673, Pcsk1n, Ckb, Aldoa, Cox6b1, Cox7c, Rps11, Elob, Hspa8, Cox4i1, Rnf227, Mif, Slc25a4, Atp5j2, Cox6c, Ndufa4, Hint1, Rps10, Atp6v0c, Ubb, Fth1, Rpl22l1, Tmsb10, Chchd2, Cfap77, Mt3, Ppia, Cox8a	1445
GO:0045017	glycerolipid biosynthetic process	12	0	0.34	1.00000	1.00000	3dpi	BP	Glut_16	GO:0045017		41	Atp5md, Atp1b1, Rpl36, Rpl41, Bex3, Fau, Cox7b, Stmn1, Resp18, Itm2b, Rpl21, Cox5a, Caly, Gm1673, Pcsk1n, Ckb, Aldoa, Cox6b1, Cox7c, Rps11, Elob, Hspa8, Cox4i1, Rnf227, Mif, Slc25a4, Atp5j2, Cox6c, Ndufa4, Hint1, Rps10, Atp6v0c, Ubb, Fth1, Rpl22l1, Tmsb10, Chchd2, Cfap77, Mt3, Ppia, Cox8a	1445
GO:0045047	protein targeting to ER	5	0	0.14	1.00000	1.00000	3dpi	BP	Glut_16	GO:0045047		41	Atp5md, Atp1b1, Rpl36, Rpl41, Bex3, Fau, Cox7b, Stmn1, Resp18, Itm2b, Rpl21, Cox5a, Caly, Gm1673, Pcsk1n, Ckb, Aldoa, Cox6b1, Cox7c, Rps11, Elob, Hspa8, Cox4i1, Rnf227, Mif, Slc25a4, Atp5j2, Cox6c, Ndufa4, Hint1, Rps10, Atp6v0c, Ubb, Fth1, Rpl22l1, Tmsb10, Chchd2, Cfap77, Mt3, Ppia, Cox8a	1445
GO:0045055	regulated exocytosis	52	0	1.46	1.00000	1.00000	3dpi	BP	Glut_16	GO:0045055		41	Atp5md, Atp1b1, Rpl36, Rpl41, Bex3, Fau, Cox7b, Stmn1, Resp18, Itm2b, Rpl21, Cox5a, Caly, Gm1673, Pcsk1n, Ckb, Aldoa, Cox6b1, Cox7c, Rps11, Elob, Hspa8, Cox4i1, Rnf227, Mif, Slc25a4, Atp5j2, Cox6c, Ndufa4, Hint1, Rps10, Atp6v0c, Ubb, Fth1, Rpl22l1, Tmsb10, Chchd2, Cfap77, Mt3, Ppia, Cox8a	1445
GO:0045088	regulation of innate immune response	10	0	0.28	1.00000	1.00000	3dpi	BP	Glut_16	GO:0045088		41	Atp5md, Atp1b1, Rpl36, Rpl41, Bex3, Fau, Cox7b, Stmn1, Resp18, Itm2b, Rpl21, Cox5a, Caly, Gm1673, Pcsk1n, Ckb, Aldoa, Cox6b1, Cox7c, Rps11, Elob, Hspa8, Cox4i1, Rnf227, Mif, Slc25a4, Atp5j2, Cox6c, Ndufa4, Hint1, Rps10, Atp6v0c, Ubb, Fth1, Rpl22l1, Tmsb10, Chchd2, Cfap77, Mt3, Ppia, Cox8a	1445
GO:0045089	positive regulation of innate immune res...	7	0	0.2	1.00000	1.00000	3dpi	BP	Glut_16	GO:0045089		41	Atp5md, Atp1b1, Rpl36, Rpl41, Bex3, Fau, Cox7b, Stmn1, Resp18, Itm2b, Rpl21, Cox5a, Caly, Gm1673, Pcsk1n, Ckb, Aldoa, Cox6b1, Cox7c, Rps11, Elob, Hspa8, Cox4i1, Rnf227, Mif, Slc25a4, Atp5j2, Cox6c, Ndufa4, Hint1, Rps10, Atp6v0c, Ubb, Fth1, Rpl22l1, Tmsb10, Chchd2, Cfap77, Mt3, Ppia, Cox8a	1445
GO:0045123	cellular extravasation	7	0	0.2	1.00000	1.00000	3dpi	BP	Glut_16	GO:0045123		41	Atp5md, Atp1b1, Rpl36, Rpl41, Bex3, Fau, Cox7b, Stmn1, Resp18, Itm2b, Rpl21, Cox5a, Caly, Gm1673, Pcsk1n, Ckb, Aldoa, Cox6b1, Cox7c, Rps11, Elob, Hspa8, Cox4i1, Rnf227, Mif, Slc25a4, Atp5j2, Cox6c, Ndufa4, Hint1, Rps10, Atp6v0c, Ubb, Fth1, Rpl22l1, Tmsb10, Chchd2, Cfap77, Mt3, Ppia, Cox8a	1445
GO:0045124	regulation of bone resorption	6	0	0.17	1.00000	1.00000	3dpi	BP	Glut_16	GO:0045124		41	Atp5md, Atp1b1, Rpl36, Rpl41, Bex3, Fau, Cox7b, Stmn1, Resp18, Itm2b, Rpl21, Cox5a, Caly, Gm1673, Pcsk1n, Ckb, Aldoa, Cox6b1, Cox7c, Rps11, Elob, Hspa8, Cox4i1, Rnf227, Mif, Slc25a4, Atp5j2, Cox6c, Ndufa4, Hint1, Rps10, Atp6v0c, Ubb, Fth1, Rpl22l1, Tmsb10, Chchd2, Cfap77, Mt3, Ppia, Cox8a	1445
GO:0045161	neuronal ion channel clustering	5	0	0.14	1.00000	1.00000	3dpi	BP	Glut_16	GO:0045161		41	Atp5md, Atp1b1, Rpl36, Rpl41, Bex3, Fau, Cox7b, Stmn1, Resp18, Itm2b, Rpl21, Cox5a, Caly, Gm1673, Pcsk1n, Ckb, Aldoa, Cox6b1, Cox7c, Rps11, Elob, Hspa8, Cox4i1, Rnf227, Mif, Slc25a4, Atp5j2, Cox6c, Ndufa4, Hint1, Rps10, Atp6v0c, Ubb, Fth1, Rpl22l1, Tmsb10, Chchd2, Cfap77, Mt3, Ppia, Cox8a	1445
GO:0045165	cell fate commitment	16	0	0.45	1.00000	1.00000	3dpi	BP	Glut_16	GO:0045165		41	Atp5md, Atp1b1, Rpl36, Rpl41, Bex3, Fau, Cox7b, Stmn1, Resp18, Itm2b, Rpl21, Cox5a, Caly, Gm1673, Pcsk1n, Ckb, Aldoa, Cox6b1, Cox7c, Rps11, Elob, Hspa8, Cox4i1, Rnf227, Mif, Slc25a4, Atp5j2, Cox6c, Ndufa4, Hint1, Rps10, Atp6v0c, Ubb, Fth1, Rpl22l1, Tmsb10, Chchd2, Cfap77, Mt3, Ppia, Cox8a	1445
GO:0045197	establishment or maintenance of epitheli...	6	0	0.17	1.00000	1.00000	3dpi	BP	Glut_16	GO:0045197		41	Atp5md, Atp1b1, Rpl36, Rpl41, Bex3, Fau, Cox7b, Stmn1, Resp18, Itm2b, Rpl21, Cox5a, Caly, Gm1673, Pcsk1n, Ckb, Aldoa, Cox6b1, Cox7c, Rps11, Elob, Hspa8, Cox4i1, Rnf227, Mif, Slc25a4, Atp5j2, Cox6c, Ndufa4, Hint1, Rps10, Atp6v0c, Ubb, Fth1, Rpl22l1, Tmsb10, Chchd2, Cfap77, Mt3, Ppia, Cox8a	1445
GO:0045216	cell-cell junction organization	25	0	0.7	1.00000	1.00000	3dpi	BP	Glut_16	GO:0045216		41	Atp5md, Atp1b1, Rpl36, Rpl41, Bex3, Fau, Cox7b, Stmn1, Resp18, Itm2b, Rpl21, Cox5a, Caly, Gm1673, Pcsk1n, Ckb, Aldoa, Cox6b1, Cox7c, Rps11, Elob, Hspa8, Cox4i1, Rnf227, Mif, Slc25a4, Atp5j2, Cox6c, Ndufa4, Hint1, Rps10, Atp6v0c, Ubb, Fth1, Rpl22l1, Tmsb10, Chchd2, Cfap77, Mt3, Ppia, Cox8a	1445
GO:0045229	external encapsulating structure organiz...	11	0	0.31	1.00000	1.00000	3dpi	BP	Glut_16	GO:0045229		41	Atp5md, Atp1b1, Rpl36, Rpl41, Bex3, Fau, Cox7b, Stmn1, Resp18, Itm2b, Rpl21, Cox5a, Caly, Gm1673, Pcsk1n, Ckb, Aldoa, Cox6b1, Cox7c, Rps11, Elob, Hspa8, Cox4i1, Rnf227, Mif, Slc25a4, Atp5j2, Cox6c, Ndufa4, Hint1, Rps10, Atp6v0c, Ubb, Fth1, Rpl22l1, Tmsb10, Chchd2, Cfap77, Mt3, Ppia, Cox8a	1445
GO:0045332	phospholipid translocation	7	0	0.2	1.00000	1.00000	3dpi	BP	Glut_16	GO:0045332		41	Atp5md, Atp1b1, Rpl36, Rpl41, Bex3, Fau, Cox7b, Stmn1, Resp18, Itm2b, Rpl21, Cox5a, Caly, Gm1673, Pcsk1n, Ckb, Aldoa, Cox6b1, Cox7c, Rps11, Elob, Hspa8, Cox4i1, Rnf227, Mif, Slc25a4, Atp5j2, Cox6c, Ndufa4, Hint1, Rps10, Atp6v0c, Ubb, Fth1, Rpl22l1, Tmsb10, Chchd2, Cfap77, Mt3, Ppia, Cox8a	1445
GO:0045428	regulation of nitric oxide biosynthetic ...	8	0	0.23	1.00000	1.00000	3dpi	BP	Glut_16	GO:0045428		41	Atp5md, Atp1b1, Rpl36, Rpl41, Bex3, Fau, Cox7b, Stmn1, Resp18, Itm2b, Rpl21, Cox5a, Caly, Gm1673, Pcsk1n, Ckb, Aldoa, Cox6b1, Cox7c, Rps11, Elob, Hspa8, Cox4i1, Rnf227, Mif, Slc25a4, Atp5j2, Cox6c, Ndufa4, Hint1, Rps10, Atp6v0c, Ubb, Fth1, Rpl22l1, Tmsb10, Chchd2, Cfap77, Mt3, Ppia, Cox8a	1445
GO:0045429	positive regulation of nitric oxide bios...	5	0	0.14	1.00000	1.00000	3dpi	BP	Glut_16	GO:0045429		41	Atp5md, Atp1b1, Rpl36, Rpl41, Bex3, Fau, Cox7b, Stmn1, Resp18, Itm2b, Rpl21, Cox5a, Caly, Gm1673, Pcsk1n, Ckb, Aldoa, Cox6b1, Cox7c, Rps11, Elob, Hspa8, Cox4i1, Rnf227, Mif, Slc25a4, Atp5j2, Cox6c, Ndufa4, Hint1, Rps10, Atp6v0c, Ubb, Fth1, Rpl22l1, Tmsb10, Chchd2, Cfap77, Mt3, Ppia, Cox8a	1445
GO:0045444	fat cell differentiation	10	0	0.28	1.00000	1.00000	3dpi	BP	Glut_16	GO:0045444		41	Atp5md, Atp1b1, Rpl36, Rpl41, Bex3, Fau, Cox7b, Stmn1, Resp18, Itm2b, Rpl21, Cox5a, Caly, Gm1673, Pcsk1n, Ckb, Aldoa, Cox6b1, Cox7c, Rps11, Elob, Hspa8, Cox4i1, Rnf227, Mif, Slc25a4, Atp5j2, Cox6c, Ndufa4, Hint1, Rps10, Atp6v0c, Ubb, Fth1, Rpl22l1, Tmsb10, Chchd2, Cfap77, Mt3, Ppia, Cox8a	1445
GO:0045445	myoblast differentiation	9	0	0.25	1.00000	1.00000	3dpi	BP	Glut_16	GO:0045445		41	Atp5md, Atp1b1, Rpl36, Rpl41, Bex3, Fau, Cox7b, Stmn1, Resp18, Itm2b, Rpl21, Cox5a, Caly, Gm1673, Pcsk1n, Ckb, Aldoa, Cox6b1, Cox7c, Rps11, Elob, Hspa8, Cox4i1, Rnf227, Mif, Slc25a4, Atp5j2, Cox6c, Ndufa4, Hint1, Rps10, Atp6v0c, Ubb, Fth1, Rpl22l1, Tmsb10, Chchd2, Cfap77, Mt3, Ppia, Cox8a	1445
GO:0045446	endothelial cell differentiation	8	0	0.23	1.00000	1.00000	3dpi	BP	Glut_16	GO:0045446		41	Atp5md, Atp1b1, Rpl36, Rpl41, Bex3, Fau, Cox7b, Stmn1, Resp18, Itm2b, Rpl21, Cox5a, Caly, Gm1673, Pcsk1n, Ckb, Aldoa, Cox6b1, Cox7c, Rps11, Elob, Hspa8, Cox4i1, Rnf227, Mif, Slc25a4, Atp5j2, Cox6c, Ndufa4, Hint1, Rps10, Atp6v0c, Ubb, Fth1, Rpl22l1, Tmsb10, Chchd2, Cfap77, Mt3, Ppia, Cox8a	1445
GO:0045453	bone resorption	7	0	0.2	1.00000	1.00000	3dpi	BP	Glut_16	GO:0045453		41	Atp5md, Atp1b1, Rpl36, Rpl41, Bex3, Fau, Cox7b, Stmn1, Resp18, Itm2b, Rpl21, Cox5a, Caly, Gm1673, Pcsk1n, Ckb, Aldoa, Cox6b1, Cox7c, Rps11, Elob, Hspa8, Cox4i1, Rnf227, Mif, Slc25a4, Atp5j2, Cox6c, Ndufa4, Hint1, Rps10, Atp6v0c, Ubb, Fth1, Rpl22l1, Tmsb10, Chchd2, Cfap77, Mt3, Ppia, Cox8a	1445
GO:0045471	response to ethanol	8	0	0.23	1.00000	1.00000	3dpi	BP	Glut_16	GO:0045471		41	Atp5md, Atp1b1, Rpl36, Rpl41, Bex3, Fau, Cox7b, Stmn1, Resp18, Itm2b, Rpl21, Cox5a, Caly, Gm1673, Pcsk1n, Ckb, Aldoa, Cox6b1, Cox7c, Rps11, Elob, Hspa8, Cox4i1, Rnf227, Mif, Slc25a4, Atp5j2, Cox6c, Ndufa4, Hint1, Rps10, Atp6v0c, Ubb, Fth1, Rpl22l1, Tmsb10, Chchd2, Cfap77, Mt3, Ppia, Cox8a	1445
GO:0045475	locomotor rhythm	6	0	0.17	1.00000	1.00000	3dpi	BP	Glut_16	GO:0045475		41	Atp5md, Atp1b1, Rpl36, Rpl41, Bex3, Fau, Cox7b, Stmn1, Resp18, Itm2b, Rpl21, Cox5a, Caly, Gm1673, Pcsk1n, Ckb, Aldoa, Cox6b1, Cox7c, Rps11, Elob, Hspa8, Cox4i1, Rnf227, Mif, Slc25a4, Atp5j2, Cox6c, Ndufa4, Hint1, Rps10, Atp6v0c, Ubb, Fth1, Rpl22l1, Tmsb10, Chchd2, Cfap77, Mt3, Ppia, Cox8a	1445
GO:0045580	regulation of T cell differentiation	7	0	0.2	1.00000	1.00000	3dpi	BP	Glut_16	GO:0045580		41	Atp5md, Atp1b1, Rpl36, Rpl41, Bex3, Fau, Cox7b, Stmn1, Resp18, Itm2b, Rpl21, Cox5a, Caly, Gm1673, Pcsk1n, Ckb, Aldoa, Cox6b1, Cox7c, Rps11, Elob, Hspa8, Cox4i1, Rnf227, Mif, Slc25a4, Atp5j2, Cox6c, Ndufa4, Hint1, Rps10, Atp6v0c, Ubb, Fth1, Rpl22l1, Tmsb10, Chchd2, Cfap77, Mt3, Ppia, Cox8a	1445
GO:0045598	regulation of fat cell differentiation	7	0	0.2	1.00000	1.00000	3dpi	BP	Glut_16	GO:0045598		41	Atp5md, Atp1b1, Rpl36, Rpl41, Bex3, Fau, Cox7b, Stmn1, Resp18, Itm2b, Rpl21, Cox5a, Caly, Gm1673, Pcsk1n, Ckb, Aldoa, Cox6b1, Cox7c, Rps11, Elob, Hspa8, Cox4i1, Rnf227, Mif, Slc25a4, Atp5j2, Cox6c, Ndufa4, Hint1, Rps10, Atp6v0c, Ubb, Fth1, Rpl22l1, Tmsb10, Chchd2, Cfap77, Mt3, Ppia, Cox8a	1445
GO:0045599	negative regulation of fat cell differen...	5	0	0.14	1.00000	1.00000	3dpi	BP	Glut_16	GO:0045599		41	Atp5md, Atp1b1, Rpl36, Rpl41, Bex3, Fau, Cox7b, Stmn1, Resp18, Itm2b, Rpl21, Cox5a, Caly, Gm1673, Pcsk1n, Ckb, Aldoa, Cox6b1, Cox7c, Rps11, Elob, Hspa8, Cox4i1, Rnf227, Mif, Slc25a4, Atp5j2, Cox6c, Ndufa4, Hint1, Rps10, Atp6v0c, Ubb, Fth1, Rpl22l1, Tmsb10, Chchd2, Cfap77, Mt3, Ppia, Cox8a	1445
GO:0045619	regulation of lymphocyte differentiation	8	0	0.23	1.00000	1.00000	3dpi	BP	Glut_16	GO:0045619		41	Atp5md, Atp1b1, Rpl36, Rpl41, Bex3, Fau, Cox7b, Stmn1, Resp18, Itm2b, Rpl21, Cox5a, Caly, Gm1673, Pcsk1n, Ckb, Aldoa, Cox6b1, Cox7c, Rps11, Elob, Hspa8, Cox4i1, Rnf227, Mif, Slc25a4, Atp5j2, Cox6c, Ndufa4, Hint1, Rps10, Atp6v0c, Ubb, Fth1, Rpl22l1, Tmsb10, Chchd2, Cfap77, Mt3, Ppia, Cox8a	1445
GO:0045637	regulation of myeloid cell differentiati...	14	0	0.39	1.00000	1.00000	3dpi	BP	Glut_16	GO:0045637		41	Atp5md, Atp1b1, Rpl36, Rpl41, Bex3, Fau, Cox7b, Stmn1, Resp18, Itm2b, Rpl21, Cox5a, Caly, Gm1673, Pcsk1n, Ckb, Aldoa, Cox6b1, Cox7c, Rps11, Elob, Hspa8, Cox4i1, Rnf227, Mif, Slc25a4, Atp5j2, Cox6c, Ndufa4, Hint1, Rps10, Atp6v0c, Ubb, Fth1, Rpl22l1, Tmsb10, Chchd2, Cfap77, Mt3, Ppia, Cox8a	1445
GO:0045639	positive regulation of myeloid cell diff...	7	0	0.2	1.00000	1.00000	3dpi	BP	Glut_16	GO:0045639		41	Atp5md, Atp1b1, Rpl36, Rpl41, Bex3, Fau, Cox7b, Stmn1, Resp18, Itm2b, Rpl21, Cox5a, Caly, Gm1673, Pcsk1n, Ckb, Aldoa, Cox6b1, Cox7c, Rps11, Elob, Hspa8, Cox4i1, Rnf227, Mif, Slc25a4, Atp5j2, Cox6c, Ndufa4, Hint1, Rps10, Atp6v0c, Ubb, Fth1, Rpl22l1, Tmsb10, Chchd2, Cfap77, Mt3, Ppia, Cox8a	1445
GO:0045664	regulation of neuron differentiation	30	0	0.84	1.00000	1.00000	3dpi	BP	Glut_16	GO:0045664		41	Atp5md, Atp1b1, Rpl36, Rpl41, Bex3, Fau, Cox7b, Stmn1, Resp18, Itm2b, Rpl21, Cox5a, Caly, Gm1673, Pcsk1n, Ckb, Aldoa, Cox6b1, Cox7c, Rps11, Elob, Hspa8, Cox4i1, Rnf227, Mif, Slc25a4, Atp5j2, Cox6c, Ndufa4, Hint1, Rps10, Atp6v0c, Ubb, Fth1, Rpl22l1, Tmsb10, Chchd2, Cfap77, Mt3, Ppia, Cox8a	1445
GO:0045665	negative regulation of neuron differenti...	9	0	0.25	1.00000	1.00000	3dpi	BP	Glut_16	GO:0045665		41	Atp5md, Atp1b1, Rpl36, Rpl41, Bex3, Fau, Cox7b, Stmn1, Resp18, Itm2b, Rpl21, Cox5a, Caly, Gm1673, Pcsk1n, Ckb, Aldoa, Cox6b1, Cox7c, Rps11, Elob, Hspa8, Cox4i1, Rnf227, Mif, Slc25a4, Atp5j2, Cox6c, Ndufa4, Hint1, Rps10, Atp6v0c, Ubb, Fth1, Rpl22l1, Tmsb10, Chchd2, Cfap77, Mt3, Ppia, Cox8a	1445
GO:0045666	positive regulation of neuron differenti...	14	0	0.39	1.00000	1.00000	3dpi	BP	Glut_16	GO:0045666		41	Atp5md, Atp1b1, Rpl36, Rpl41, Bex3, Fau, Cox7b, Stmn1, Resp18, Itm2b, Rpl21, Cox5a, Caly, Gm1673, Pcsk1n, Ckb, Aldoa, Cox6b1, Cox7c, Rps11, Elob, Hspa8, Cox4i1, Rnf227, Mif, Slc25a4, Atp5j2, Cox6c, Ndufa4, Hint1, Rps10, Atp6v0c, Ubb, Fth1, Rpl22l1, Tmsb10, Chchd2, Cfap77, Mt3, Ppia, Cox8a	1445
GO:0045667	regulation of osteoblast differentiation	8	0	0.23	1.00000	1.00000	3dpi	BP	Glut_16	GO:0045667		41	Atp5md, Atp1b1, Rpl36, Rpl41, Bex3, Fau, Cox7b, Stmn1, Resp18, Itm2b, Rpl21, Cox5a, Caly, Gm1673, Pcsk1n, Ckb, Aldoa, Cox6b1, Cox7c, Rps11, Elob, Hspa8, Cox4i1, Rnf227, Mif, Slc25a4, Atp5j2, Cox6c, Ndufa4, Hint1, Rps10, Atp6v0c, Ubb, Fth1, Rpl22l1, Tmsb10, Chchd2, Cfap77, Mt3, Ppia, Cox8a	1445
GO:0045670	regulation of osteoclast differentiation	8	0	0.23	1.00000	1.00000	3dpi	BP	Glut_16	GO:0045670		41	Atp5md, Atp1b1, Rpl36, Rpl41, Bex3, Fau, Cox7b, Stmn1, Resp18, Itm2b, Rpl21, Cox5a, Caly, Gm1673, Pcsk1n, Ckb, Aldoa, Cox6b1, Cox7c, Rps11, Elob, Hspa8, Cox4i1, Rnf227, Mif, Slc25a4, Atp5j2, Cox6c, Ndufa4, Hint1, Rps10, Atp6v0c, Ubb, Fth1, Rpl22l1, Tmsb10, Chchd2, Cfap77, Mt3, Ppia, Cox8a	1445
GO:0045685	regulation of glial cell differentiation	12	0	0.34	1.00000	1.00000	3dpi	BP	Glut_16	GO:0045685		41	Atp5md, Atp1b1, Rpl36, Rpl41, Bex3, Fau, Cox7b, Stmn1, Resp18, Itm2b, Rpl21, Cox5a, Caly, Gm1673, Pcsk1n, Ckb, Aldoa, Cox6b1, Cox7c, Rps11, Elob, Hspa8, Cox4i1, Rnf227, Mif, Slc25a4, Atp5j2, Cox6c, Ndufa4, Hint1, Rps10, Atp6v0c, Ubb, Fth1, Rpl22l1, Tmsb10, Chchd2, Cfap77, Mt3, Ppia, Cox8a	1445
GO:0045687	positive regulation of glial cell differ...	7	0	0.2	1.00000	1.00000	3dpi	BP	Glut_16	GO:0045687		41	Atp5md, Atp1b1, Rpl36, Rpl41, Bex3, Fau, Cox7b, Stmn1, Resp18, Itm2b, Rpl21, Cox5a, Caly, Gm1673, Pcsk1n, Ckb, Aldoa, Cox6b1, Cox7c, Rps11, Elob, Hspa8, Cox4i1, Rnf227, Mif, Slc25a4, Atp5j2, Cox6c, Ndufa4, Hint1, Rps10, Atp6v0c, Ubb, Fth1, Rpl22l1, Tmsb10, Chchd2, Cfap77, Mt3, Ppia, Cox8a	1445
GO:0045724	positive regulation of cilium assembly	6	0	0.17	1.00000	1.00000	3dpi	BP	Glut_16	GO:0045724		41	Atp5md, Atp1b1, Rpl36, Rpl41, Bex3, Fau, Cox7b, Stmn1, Resp18, Itm2b, Rpl21, Cox5a, Caly, Gm1673, Pcsk1n, Ckb, Aldoa, Cox6b1, Cox7c, Rps11, Elob, Hspa8, Cox4i1, Rnf227, Mif, Slc25a4, Atp5j2, Cox6c, Ndufa4, Hint1, Rps10, Atp6v0c, Ubb, Fth1, Rpl22l1, Tmsb10, Chchd2, Cfap77, Mt3, Ppia, Cox8a	1445
GO:0045727	positive regulation of translation	11	0	0.31	1.00000	1.00000	3dpi	BP	Glut_16	GO:0045727		41	Atp5md, Atp1b1, Rpl36, Rpl41, Bex3, Fau, Cox7b, Stmn1, Resp18, Itm2b, Rpl21, Cox5a, Caly, Gm1673, Pcsk1n, Ckb, Aldoa, Cox6b1, Cox7c, Rps11, Elob, Hspa8, Cox4i1, Rnf227, Mif, Slc25a4, Atp5j2, Cox6c, Ndufa4, Hint1, Rps10, Atp6v0c, Ubb, Fth1, Rpl22l1, Tmsb10, Chchd2, Cfap77, Mt3, Ppia, Cox8a	1445
GO:0045732	positive regulation of protein catabolic...	19	0	0.53	1.00000	1.00000	3dpi	BP	Glut_16	GO:0045732		41	Atp5md, Atp1b1, Rpl36, Rpl41, Bex3, Fau, Cox7b, Stmn1, Resp18, Itm2b, Rpl21, Cox5a, Caly, Gm1673, Pcsk1n, Ckb, Aldoa, Cox6b1, Cox7c, Rps11, Elob, Hspa8, Cox4i1, Rnf227, Mif, Slc25a4, Atp5j2, Cox6c, Ndufa4, Hint1, Rps10, Atp6v0c, Ubb, Fth1, Rpl22l1, Tmsb10, Chchd2, Cfap77, Mt3, Ppia, Cox8a	1445
GO:0045761	regulation of adenylate cyclase activity	7	0	0.2	1.00000	1.00000	3dpi	BP	Glut_16	GO:0045761		41	Atp5md, Atp1b1, Rpl36, Rpl41, Bex3, Fau, Cox7b, Stmn1, Resp18, Itm2b, Rpl21, Cox5a, Caly, Gm1673, Pcsk1n, Ckb, Aldoa, Cox6b1, Cox7c, Rps11, Elob, Hspa8, Cox4i1, Rnf227, Mif, Slc25a4, Atp5j2, Cox6c, Ndufa4, Hint1, Rps10, Atp6v0c, Ubb, Fth1, Rpl22l1, Tmsb10, Chchd2, Cfap77, Mt3, Ppia, Cox8a	1445
GO:0045765	regulation of angiogenesis	22	0	0.62	1.00000	1.00000	3dpi	BP	Glut_16	GO:0045765		41	Atp5md, Atp1b1, Rpl36, Rpl41, Bex3, Fau, Cox7b, Stmn1, Resp18, Itm2b, Rpl21, Cox5a, Caly, Gm1673, Pcsk1n, Ckb, Aldoa, Cox6b1, Cox7c, Rps11, Elob, Hspa8, Cox4i1, Rnf227, Mif, Slc25a4, Atp5j2, Cox6c, Ndufa4, Hint1, Rps10, Atp6v0c, Ubb, Fth1, Rpl22l1, Tmsb10, Chchd2, Cfap77, Mt3, Ppia, Cox8a	1445
GO:0045766	positive regulation of angiogenesis	10	0	0.28	1.00000	1.00000	3dpi	BP	Glut_16	GO:0045766		41	Atp5md, Atp1b1, Rpl36, Rpl41, Bex3, Fau, Cox7b, Stmn1, Resp18, Itm2b, Rpl21, Cox5a, Caly, Gm1673, Pcsk1n, Ckb, Aldoa, Cox6b1, Cox7c, Rps11, Elob, Hspa8, Cox4i1, Rnf227, Mif, Slc25a4, Atp5j2, Cox6c, Ndufa4, Hint1, Rps10, Atp6v0c, Ubb, Fth1, Rpl22l1, Tmsb10, Chchd2, Cfap77, Mt3, Ppia, Cox8a	1445
GO:0045773	positive regulation of axon extension	14	0	0.39	1.00000	1.00000	3dpi	BP	Glut_16	GO:0045773		41	Atp5md, Atp1b1, Rpl36, Rpl41, Bex3, Fau, Cox7b, Stmn1, Resp18, Itm2b, Rpl21, Cox5a, Caly, Gm1673, Pcsk1n, Ckb, Aldoa, Cox6b1, Cox7c, Rps11, Elob, Hspa8, Cox4i1, Rnf227, Mif, Slc25a4, Atp5j2, Cox6c, Ndufa4, Hint1, Rps10, Atp6v0c, Ubb, Fth1, Rpl22l1, Tmsb10, Chchd2, Cfap77, Mt3, Ppia, Cox8a	1445
GO:0045777	positive regulation of blood pressure	6	0	0.17	1.00000	1.00000	3dpi	BP	Glut_16	GO:0045777		41	Atp5md, Atp1b1, Rpl36, Rpl41, Bex3, Fau, Cox7b, Stmn1, Resp18, Itm2b, Rpl21, Cox5a, Caly, Gm1673, Pcsk1n, Ckb, Aldoa, Cox6b1, Cox7c, Rps11, Elob, Hspa8, Cox4i1, Rnf227, Mif, Slc25a4, Atp5j2, Cox6c, Ndufa4, Hint1, Rps10, Atp6v0c, Ubb, Fth1, Rpl22l1, Tmsb10, Chchd2, Cfap77, Mt3, Ppia, Cox8a	1445
GO:0045778	positive regulation of ossification	5	0	0.14	1.00000	1.00000	3dpi	BP	Glut_16	GO:0045778		41	Atp5md, Atp1b1, Rpl36, Rpl41, Bex3, Fau, Cox7b, Stmn1, Resp18, Itm2b, Rpl21, Cox5a, Caly, Gm1673, Pcsk1n, Ckb, Aldoa, Cox6b1, Cox7c, Rps11, Elob, Hspa8, Cox4i1, Rnf227, Mif, Slc25a4, Atp5j2, Cox6c, Ndufa4, Hint1, Rps10, Atp6v0c, Ubb, Fth1, Rpl22l1, Tmsb10, Chchd2, Cfap77, Mt3, Ppia, Cox8a	1445
GO:0045785	positive regulation of cell adhesion	36	0	1.01	1.00000	1.00000	3dpi	BP	Glut_16	GO:0045785		41	Atp5md, Atp1b1, Rpl36, Rpl41, Bex3, Fau, Cox7b, Stmn1, Resp18, Itm2b, Rpl21, Cox5a, Caly, Gm1673, Pcsk1n, Ckb, Aldoa, Cox6b1, Cox7c, Rps11, Elob, Hspa8, Cox4i1, Rnf227, Mif, Slc25a4, Atp5j2, Cox6c, Ndufa4, Hint1, Rps10, Atp6v0c, Ubb, Fth1, Rpl22l1, Tmsb10, Chchd2, Cfap77, Mt3, Ppia, Cox8a	1445
GO:0045786	negative regulation of cell cycle	23	0	0.65	1.00000	1.00000	3dpi	BP	Glut_16	GO:0045786		41	Atp5md, Atp1b1, Rpl36, Rpl41, Bex3, Fau, Cox7b, Stmn1, Resp18, Itm2b, Rpl21, Cox5a, Caly, Gm1673, Pcsk1n, Ckb, Aldoa, Cox6b1, Cox7c, Rps11, Elob, Hspa8, Cox4i1, Rnf227, Mif, Slc25a4, Atp5j2, Cox6c, Ndufa4, Hint1, Rps10, Atp6v0c, Ubb, Fth1, Rpl22l1, Tmsb10, Chchd2, Cfap77, Mt3, Ppia, Cox8a	1445
GO:0045787	positive regulation of cell cycle	33	0	0.93	1.00000	1.00000	3dpi	BP	Glut_16	GO:0045787		41	Atp5md, Atp1b1, Rpl36, Rpl41, Bex3, Fau, Cox7b, Stmn1, Resp18, Itm2b, Rpl21, Cox5a, Caly, Gm1673, Pcsk1n, Ckb, Aldoa, Cox6b1, Cox7c, Rps11, Elob, Hspa8, Cox4i1, Rnf227, Mif, Slc25a4, Atp5j2, Cox6c, Ndufa4, Hint1, Rps10, Atp6v0c, Ubb, Fth1, Rpl22l1, Tmsb10, Chchd2, Cfap77, Mt3, Ppia, Cox8a	1445
GO:0045834	positive regulation of lipid metabolic p...	12	0	0.34	1.00000	1.00000	3dpi	BP	Glut_16	GO:0045834		41	Atp5md, Atp1b1, Rpl36, Rpl41, Bex3, Fau, Cox7b, Stmn1, Resp18, Itm2b, Rpl21, Cox5a, Caly, Gm1673, Pcsk1n, Ckb, Aldoa, Cox6b1, Cox7c, Rps11, Elob, Hspa8, Cox4i1, Rnf227, Mif, Slc25a4, Atp5j2, Cox6c, Ndufa4, Hint1, Rps10, Atp6v0c, Ubb, Fth1, Rpl22l1, Tmsb10, Chchd2, Cfap77, Mt3, Ppia, Cox8a	1445
GO:0045838	positive regulation of membrane potentia...	5	0	0.14	1.00000	1.00000	3dpi	BP	Glut_16	GO:0045838		41	Atp5md, Atp1b1, Rpl36, Rpl41, Bex3, Fau, Cox7b, Stmn1, Resp18, Itm2b, Rpl21, Cox5a, Caly, Gm1673, Pcsk1n, Ckb, Aldoa, Cox6b1, Cox7c, Rps11, Elob, Hspa8, Cox4i1, Rnf227, Mif, Slc25a4, Atp5j2, Cox6c, Ndufa4, Hint1, Rps10, Atp6v0c, Ubb, Fth1, Rpl22l1, Tmsb10, Chchd2, Cfap77, Mt3, Ppia, Cox8a	1445
GO:0045840	positive regulation of mitotic nuclear d...	5	0	0.14	1.00000	1.00000	3dpi	BP	Glut_16	GO:0045840		41	Atp5md, Atp1b1, Rpl36, Rpl41, Bex3, Fau, Cox7b, Stmn1, Resp18, Itm2b, Rpl21, Cox5a, Caly, Gm1673, Pcsk1n, Ckb, Aldoa, Cox6b1, Cox7c, Rps11, Elob, Hspa8, Cox4i1, Rnf227, Mif, Slc25a4, Atp5j2, Cox6c, Ndufa4, Hint1, Rps10, Atp6v0c, Ubb, Fth1, Rpl22l1, Tmsb10, Chchd2, Cfap77, Mt3, Ppia, Cox8a	1445
GO:0045913	positive regulation of carbohydrate meta...	7	0	0.2	1.00000	1.00000	3dpi	BP	Glut_16	GO:0045913		41	Atp5md, Atp1b1, Rpl36, Rpl41, Bex3, Fau, Cox7b, Stmn1, Resp18, Itm2b, Rpl21, Cox5a, Caly, Gm1673, Pcsk1n, Ckb, Aldoa, Cox6b1, Cox7c, Rps11, Elob, Hspa8, Cox4i1, Rnf227, Mif, Slc25a4, Atp5j2, Cox6c, Ndufa4, Hint1, Rps10, Atp6v0c, Ubb, Fth1, Rpl22l1, Tmsb10, Chchd2, Cfap77, Mt3, Ppia, Cox8a	1445
GO:0045920	negative regulation of exocytosis	8	0	0.23	1.00000	1.00000	3dpi	BP	Glut_16	GO:0045920		41	Atp5md, Atp1b1, Rpl36, Rpl41, Bex3, Fau, Cox7b, Stmn1, Resp18, Itm2b, Rpl21, Cox5a, Caly, Gm1673, Pcsk1n, Ckb, Aldoa, Cox6b1, Cox7c, Rps11, Elob, Hspa8, Cox4i1, Rnf227, Mif, Slc25a4, Atp5j2, Cox6c, Ndufa4, Hint1, Rps10, Atp6v0c, Ubb, Fth1, Rpl22l1, Tmsb10, Chchd2, Cfap77, Mt3, Ppia, Cox8a	1445
GO:0045921	positive regulation of exocytosis	15	0	0.42	1.00000	1.00000	3dpi	BP	Glut_16	GO:0045921		41	Atp5md, Atp1b1, Rpl36, Rpl41, Bex3, Fau, Cox7b, Stmn1, Resp18, Itm2b, Rpl21, Cox5a, Caly, Gm1673, Pcsk1n, Ckb, Aldoa, Cox6b1, Cox7c, Rps11, Elob, Hspa8, Cox4i1, Rnf227, Mif, Slc25a4, Atp5j2, Cox6c, Ndufa4, Hint1, Rps10, Atp6v0c, Ubb, Fth1, Rpl22l1, Tmsb10, Chchd2, Cfap77, Mt3, Ppia, Cox8a	1445
GO:0045930	negative regulation of mitotic cell cycl...	15	0	0.42	1.00000	1.00000	3dpi	BP	Glut_16	GO:0045930		41	Atp5md, Atp1b1, Rpl36, Rpl41, Bex3, Fau, Cox7b, Stmn1, Resp18, Itm2b, Rpl21, Cox5a, Caly, Gm1673, Pcsk1n, Ckb, Aldoa, Cox6b1, Cox7c, Rps11, Elob, Hspa8, Cox4i1, Rnf227, Mif, Slc25a4, Atp5j2, Cox6c, Ndufa4, Hint1, Rps10, Atp6v0c, Ubb, Fth1, Rpl22l1, Tmsb10, Chchd2, Cfap77, Mt3, Ppia, Cox8a	1445
GO:0045931	positive regulation of mitotic cell cycl...	14	0	0.39	1.00000	1.00000	3dpi	BP	Glut_16	GO:0045931		41	Atp5md, Atp1b1, Rpl36, Rpl41, Bex3, Fau, Cox7b, Stmn1, Resp18, Itm2b, Rpl21, Cox5a, Caly, Gm1673, Pcsk1n, Ckb, Aldoa, Cox6b1, Cox7c, Rps11, Elob, Hspa8, Cox4i1, Rnf227, Mif, Slc25a4, Atp5j2, Cox6c, Ndufa4, Hint1, Rps10, Atp6v0c, Ubb, Fth1, Rpl22l1, Tmsb10, Chchd2, Cfap77, Mt3, Ppia, Cox8a	1445
GO:0045981	positive regulation of nucleotide metabo...	6	0	0.17	1.00000	1.00000	3dpi	BP	Glut_16	GO:0045981		41	Atp5md, Atp1b1, Rpl36, Rpl41, Bex3, Fau, Cox7b, Stmn1, Resp18, Itm2b, Rpl21, Cox5a, Caly, Gm1673, Pcsk1n, Ckb, Aldoa, Cox6b1, Cox7c, Rps11, Elob, Hspa8, Cox4i1, Rnf227, Mif, Slc25a4, Atp5j2, Cox6c, Ndufa4, Hint1, Rps10, Atp6v0c, Ubb, Fth1, Rpl22l1, Tmsb10, Chchd2, Cfap77, Mt3, Ppia, Cox8a	1445
GO:0045995	regulation of embryonic development	11	0	0.31	1.00000	1.00000	3dpi	BP	Glut_16	GO:0045995		41	Atp5md, Atp1b1, Rpl36, Rpl41, Bex3, Fau, Cox7b, Stmn1, Resp18, Itm2b, Rpl21, Cox5a, Caly, Gm1673, Pcsk1n, Ckb, Aldoa, Cox6b1, Cox7c, Rps11, Elob, Hspa8, Cox4i1, Rnf227, Mif, Slc25a4, Atp5j2, Cox6c, Ndufa4, Hint1, Rps10, Atp6v0c, Ubb, Fth1, Rpl22l1, Tmsb10, Chchd2, Cfap77, Mt3, Ppia, Cox8a	1445
GO:0046148	pigment biosynthetic process	6	0	0.17	1.00000	1.00000	3dpi	BP	Glut_16	GO:0046148		41	Atp5md, Atp1b1, Rpl36, Rpl41, Bex3, Fau, Cox7b, Stmn1, Resp18, Itm2b, Rpl21, Cox5a, Caly, Gm1673, Pcsk1n, Ckb, Aldoa, Cox6b1, Cox7c, Rps11, Elob, Hspa8, Cox4i1, Rnf227, Mif, Slc25a4, Atp5j2, Cox6c, Ndufa4, Hint1, Rps10, Atp6v0c, Ubb, Fth1, Rpl22l1, Tmsb10, Chchd2, Cfap77, Mt3, Ppia, Cox8a	1445
GO:0046209	nitric oxide metabolic process	9	0	0.25	1.00000	1.00000	3dpi	BP	Glut_16	GO:0046209		41	Atp5md, Atp1b1, Rpl36, Rpl41, Bex3, Fau, Cox7b, Stmn1, Resp18, Itm2b, Rpl21, Cox5a, Caly, Gm1673, Pcsk1n, Ckb, Aldoa, Cox6b1, Cox7c, Rps11, Elob, Hspa8, Cox4i1, Rnf227, Mif, Slc25a4, Atp5j2, Cox6c, Ndufa4, Hint1, Rps10, Atp6v0c, Ubb, Fth1, Rpl22l1, Tmsb10, Chchd2, Cfap77, Mt3, Ppia, Cox8a	1445
GO:0046323	glucose import	9	0	0.25	1.00000	1.00000	3dpi	BP	Glut_16	GO:0046323		41	Atp5md, Atp1b1, Rpl36, Rpl41, Bex3, Fau, Cox7b, Stmn1, Resp18, Itm2b, Rpl21, Cox5a, Caly, Gm1673, Pcsk1n, Ckb, Aldoa, Cox6b1, Cox7c, Rps11, Elob, Hspa8, Cox4i1, Rnf227, Mif, Slc25a4, Atp5j2, Cox6c, Ndufa4, Hint1, Rps10, Atp6v0c, Ubb, Fth1, Rpl22l1, Tmsb10, Chchd2, Cfap77, Mt3, Ppia, Cox8a	1445
GO:0046324	regulation of glucose import	9	0	0.25	1.00000	1.00000	3dpi	BP	Glut_16	GO:0046324		41	Atp5md, Atp1b1, Rpl36, Rpl41, Bex3, Fau, Cox7b, Stmn1, Resp18, Itm2b, Rpl21, Cox5a, Caly, Gm1673, Pcsk1n, Ckb, Aldoa, Cox6b1, Cox7c, Rps11, Elob, Hspa8, Cox4i1, Rnf227, Mif, Slc25a4, Atp5j2, Cox6c, Ndufa4, Hint1, Rps10, Atp6v0c, Ubb, Fth1, Rpl22l1, Tmsb10, Chchd2, Cfap77, Mt3, Ppia, Cox8a	1445
GO:0046326	positive regulation of glucose import	5	0	0.14	1.00000	1.00000	3dpi	BP	Glut_16	GO:0046326		41	Atp5md, Atp1b1, Rpl36, Rpl41, Bex3, Fau, Cox7b, Stmn1, Resp18, Itm2b, Rpl21, Cox5a, Caly, Gm1673, Pcsk1n, Ckb, Aldoa, Cox6b1, Cox7c, Rps11, Elob, Hspa8, Cox4i1, Rnf227, Mif, Slc25a4, Atp5j2, Cox6c, Ndufa4, Hint1, Rps10, Atp6v0c, Ubb, Fth1, Rpl22l1, Tmsb10, Chchd2, Cfap77, Mt3, Ppia, Cox8a	1445
GO:0046328	regulation of JNK cascade	14	0	0.39	1.00000	1.00000	3dpi	BP	Glut_16	GO:0046328		41	Atp5md, Atp1b1, Rpl36, Rpl41, Bex3, Fau, Cox7b, Stmn1, Resp18, Itm2b, Rpl21, Cox5a, Caly, Gm1673, Pcsk1n, Ckb, Aldoa, Cox6b1, Cox7c, Rps11, Elob, Hspa8, Cox4i1, Rnf227, Mif, Slc25a4, Atp5j2, Cox6c, Ndufa4, Hint1, Rps10, Atp6v0c, Ubb, Fth1, Rpl22l1, Tmsb10, Chchd2, Cfap77, Mt3, Ppia, Cox8a	1445
GO:0046330	positive regulation of JNK cascade	7	0	0.2	1.00000	1.00000	3dpi	BP	Glut_16	GO:0046330		41	Atp5md, Atp1b1, Rpl36, Rpl41, Bex3, Fau, Cox7b, Stmn1, Resp18, Itm2b, Rpl21, Cox5a, Caly, Gm1673, Pcsk1n, Ckb, Aldoa, Cox6b1, Cox7c, Rps11, Elob, Hspa8, Cox4i1, Rnf227, Mif, Slc25a4, Atp5j2, Cox6c, Ndufa4, Hint1, Rps10, Atp6v0c, Ubb, Fth1, Rpl22l1, Tmsb10, Chchd2, Cfap77, Mt3, Ppia, Cox8a	1445
GO:0046364	monosaccharide biosynthetic process	5	0	0.14	1.00000	1.00000	3dpi	BP	Glut_16	GO:0046364		41	Atp5md, Atp1b1, Rpl36, Rpl41, Bex3, Fau, Cox7b, Stmn1, Resp18, Itm2b, Rpl21, Cox5a, Caly, Gm1673, Pcsk1n, Ckb, Aldoa, Cox6b1, Cox7c, Rps11, Elob, Hspa8, Cox4i1, Rnf227, Mif, Slc25a4, Atp5j2, Cox6c, Ndufa4, Hint1, Rps10, Atp6v0c, Ubb, Fth1, Rpl22l1, Tmsb10, Chchd2, Cfap77, Mt3, Ppia, Cox8a	1445
GO:0046395	carboxylic acid catabolic process	9	0	0.25	1.00000	1.00000	3dpi	BP	Glut_16	GO:0046395		41	Atp5md, Atp1b1, Rpl36, Rpl41, Bex3, Fau, Cox7b, Stmn1, Resp18, Itm2b, Rpl21, Cox5a, Caly, Gm1673, Pcsk1n, Ckb, Aldoa, Cox6b1, Cox7c, Rps11, Elob, Hspa8, Cox4i1, Rnf227, Mif, Slc25a4, Atp5j2, Cox6c, Ndufa4, Hint1, Rps10, Atp6v0c, Ubb, Fth1, Rpl22l1, Tmsb10, Chchd2, Cfap77, Mt3, Ppia, Cox8a	1445
GO:0046467	membrane lipid biosynthetic process	5	0	0.14	1.00000	1.00000	3dpi	BP	Glut_16	GO:0046467		41	Atp5md, Atp1b1, Rpl36, Rpl41, Bex3, Fau, Cox7b, Stmn1, Resp18, Itm2b, Rpl21, Cox5a, Caly, Gm1673, Pcsk1n, Ckb, Aldoa, Cox6b1, Cox7c, Rps11, Elob, Hspa8, Cox4i1, Rnf227, Mif, Slc25a4, Atp5j2, Cox6c, Ndufa4, Hint1, Rps10, Atp6v0c, Ubb, Fth1, Rpl22l1, Tmsb10, Chchd2, Cfap77, Mt3, Ppia, Cox8a	1445
GO:0046474	glycerophospholipid biosynthetic process	10	0	0.28	1.00000	1.00000	3dpi	BP	Glut_16	GO:0046474		41	Atp5md, Atp1b1, Rpl36, Rpl41, Bex3, Fau, Cox7b, Stmn1, Resp18, Itm2b, Rpl21, Cox5a, Caly, Gm1673, Pcsk1n, Ckb, Aldoa, Cox6b1, Cox7c, Rps11, Elob, Hspa8, Cox4i1, Rnf227, Mif, Slc25a4, Atp5j2, Cox6c, Ndufa4, Hint1, Rps10, Atp6v0c, Ubb, Fth1, Rpl22l1, Tmsb10, Chchd2, Cfap77, Mt3, Ppia, Cox8a	1445
GO:0046486	glycerolipid metabolic process	21	0	0.59	1.00000	1.00000	3dpi	BP	Glut_16	GO:0046486		41	Atp5md, Atp1b1, Rpl36, Rpl41, Bex3, Fau, Cox7b, Stmn1, Resp18, Itm2b, Rpl21, Cox5a, Caly, Gm1673, Pcsk1n, Ckb, Aldoa, Cox6b1, Cox7c, Rps11, Elob, Hspa8, Cox4i1, Rnf227, Mif, Slc25a4, Atp5j2, Cox6c, Ndufa4, Hint1, Rps10, Atp6v0c, Ubb, Fth1, Rpl22l1, Tmsb10, Chchd2, Cfap77, Mt3, Ppia, Cox8a	1445
GO:0046488	phosphatidylinositol metabolic process	10	0	0.28	1.00000	1.00000	3dpi	BP	Glut_16	GO:0046488		41	Atp5md, Atp1b1, Rpl36, Rpl41, Bex3, Fau, Cox7b, Stmn1, Resp18, Itm2b, Rpl21, Cox5a, Caly, Gm1673, Pcsk1n, Ckb, Aldoa, Cox6b1, Cox7c, Rps11, Elob, Hspa8, Cox4i1, Rnf227, Mif, Slc25a4, Atp5j2, Cox6c, Ndufa4, Hint1, Rps10, Atp6v0c, Ubb, Fth1, Rpl22l1, Tmsb10, Chchd2, Cfap77, Mt3, Ppia, Cox8a	1445
GO:0046530	photoreceptor cell differentiation	7	0	0.2	1.00000	1.00000	3dpi	BP	Glut_16	GO:0046530		41	Atp5md, Atp1b1, Rpl36, Rpl41, Bex3, Fau, Cox7b, Stmn1, Resp18, Itm2b, Rpl21, Cox5a, Caly, Gm1673, Pcsk1n, Ckb, Aldoa, Cox6b1, Cox7c, Rps11, Elob, Hspa8, Cox4i1, Rnf227, Mif, Slc25a4, Atp5j2, Cox6c, Ndufa4, Hint1, Rps10, Atp6v0c, Ubb, Fth1, Rpl22l1, Tmsb10, Chchd2, Cfap77, Mt3, Ppia, Cox8a	1445
GO:0046579	positive regulation of Ras protein signa...	6	0	0.17	1.00000	1.00000	3dpi	BP	Glut_16	GO:0046579		41	Atp5md, Atp1b1, Rpl36, Rpl41, Bex3, Fau, Cox7b, Stmn1, Resp18, Itm2b, Rpl21, Cox5a, Caly, Gm1673, Pcsk1n, Ckb, Aldoa, Cox6b1, Cox7c, Rps11, Elob, Hspa8, Cox4i1, Rnf227, Mif, Slc25a4, Atp5j2, Cox6c, Ndufa4, Hint1, Rps10, Atp6v0c, Ubb, Fth1, Rpl22l1, Tmsb10, Chchd2, Cfap77, Mt3, Ppia, Cox8a	1445
GO:0046626	regulation of insulin receptor signaling...	8	0	0.23	1.00000	1.00000	3dpi	BP	Glut_16	GO:0046626		41	Atp5md, Atp1b1, Rpl36, Rpl41, Bex3, Fau, Cox7b, Stmn1, Resp18, Itm2b, Rpl21, Cox5a, Caly, Gm1673, Pcsk1n, Ckb, Aldoa, Cox6b1, Cox7c, Rps11, Elob, Hspa8, Cox4i1, Rnf227, Mif, Slc25a4, Atp5j2, Cox6c, Ndufa4, Hint1, Rps10, Atp6v0c, Ubb, Fth1, Rpl22l1, Tmsb10, Chchd2, Cfap77, Mt3, Ppia, Cox8a	1445
GO:0046631	alpha-beta T cell activation	7	0	0.2	1.00000	1.00000	3dpi	BP	Glut_16	GO:0046631		41	Atp5md, Atp1b1, Rpl36, Rpl41, Bex3, Fau, Cox7b, Stmn1, Resp18, Itm2b, Rpl21, Cox5a, Caly, Gm1673, Pcsk1n, Ckb, Aldoa, Cox6b1, Cox7c, Rps11, Elob, Hspa8, Cox4i1, Rnf227, Mif, Slc25a4, Atp5j2, Cox6c, Ndufa4, Hint1, Rps10, Atp6v0c, Ubb, Fth1, Rpl22l1, Tmsb10, Chchd2, Cfap77, Mt3, Ppia, Cox8a	1445
GO:0046632	alpha-beta T cell differentiation	6	0	0.17	1.00000	1.00000	3dpi	BP	Glut_16	GO:0046632		41	Atp5md, Atp1b1, Rpl36, Rpl41, Bex3, Fau, Cox7b, Stmn1, Resp18, Itm2b, Rpl21, Cox5a, Caly, Gm1673, Pcsk1n, Ckb, Aldoa, Cox6b1, Cox7c, Rps11, Elob, Hspa8, Cox4i1, Rnf227, Mif, Slc25a4, Atp5j2, Cox6c, Ndufa4, Hint1, Rps10, Atp6v0c, Ubb, Fth1, Rpl22l1, Tmsb10, Chchd2, Cfap77, Mt3, Ppia, Cox8a	1445
GO:0046676	negative regulation of insulin secretion	7	0	0.2	1.00000	1.00000	3dpi	BP	Glut_16	GO:0046676		41	Atp5md, Atp1b1, Rpl36, Rpl41, Bex3, Fau, Cox7b, Stmn1, Resp18, Itm2b, Rpl21, Cox5a, Caly, Gm1673, Pcsk1n, Ckb, Aldoa, Cox6b1, Cox7c, Rps11, Elob, Hspa8, Cox4i1, Rnf227, Mif, Slc25a4, Atp5j2, Cox6c, Ndufa4, Hint1, Rps10, Atp6v0c, Ubb, Fth1, Rpl22l1, Tmsb10, Chchd2, Cfap77, Mt3, Ppia, Cox8a	1445
GO:0046683	response to organophosphorus	9	0	0.25	1.00000	1.00000	3dpi	BP	Glut_16	GO:0046683		41	Atp5md, Atp1b1, Rpl36, Rpl41, Bex3, Fau, Cox7b, Stmn1, Resp18, Itm2b, Rpl21, Cox5a, Caly, Gm1673, Pcsk1n, Ckb, Aldoa, Cox6b1, Cox7c, Rps11, Elob, Hspa8, Cox4i1, Rnf227, Mif, Slc25a4, Atp5j2, Cox6c, Ndufa4, Hint1, Rps10, Atp6v0c, Ubb, Fth1, Rpl22l1, Tmsb10, Chchd2, Cfap77, Mt3, Ppia, Cox8a	1445
GO:0046717	acid secretion	9	0	0.25	1.00000	1.00000	3dpi	BP	Glut_16	GO:0046717		41	Atp5md, Atp1b1, Rpl36, Rpl41, Bex3, Fau, Cox7b, Stmn1, Resp18, Itm2b, Rpl21, Cox5a, Caly, Gm1673, Pcsk1n, Ckb, Aldoa, Cox6b1, Cox7c, Rps11, Elob, Hspa8, Cox4i1, Rnf227, Mif, Slc25a4, Atp5j2, Cox6c, Ndufa4, Hint1, Rps10, Atp6v0c, Ubb, Fth1, Rpl22l1, Tmsb10, Chchd2, Cfap77, Mt3, Ppia, Cox8a	1445
GO:0046822	regulation of nucleocytoplasmic transpor...	13	0	0.37	1.00000	1.00000	3dpi	BP	Glut_16	GO:0046822		41	Atp5md, Atp1b1, Rpl36, Rpl41, Bex3, Fau, Cox7b, Stmn1, Resp18, Itm2b, Rpl21, Cox5a, Caly, Gm1673, Pcsk1n, Ckb, Aldoa, Cox6b1, Cox7c, Rps11, Elob, Hspa8, Cox4i1, Rnf227, Mif, Slc25a4, Atp5j2, Cox6c, Ndufa4, Hint1, Rps10, Atp6v0c, Ubb, Fth1, Rpl22l1, Tmsb10, Chchd2, Cfap77, Mt3, Ppia, Cox8a	1445
GO:0046824	positive regulation of nucleocytoplasmic...	6	0	0.17	1.00000	1.00000	3dpi	BP	Glut_16	GO:0046824		41	Atp5md, Atp1b1, Rpl36, Rpl41, Bex3, Fau, Cox7b, Stmn1, Resp18, Itm2b, Rpl21, Cox5a, Caly, Gm1673, Pcsk1n, Ckb, Aldoa, Cox6b1, Cox7c, Rps11, Elob, Hspa8, Cox4i1, Rnf227, Mif, Slc25a4, Atp5j2, Cox6c, Ndufa4, Hint1, Rps10, Atp6v0c, Ubb, Fth1, Rpl22l1, Tmsb10, Chchd2, Cfap77, Mt3, Ppia, Cox8a	1445
GO:0046847	filopodium assembly	10	0	0.28	1.00000	1.00000	3dpi	BP	Glut_16	GO:0046847		41	Atp5md, Atp1b1, Rpl36, Rpl41, Bex3, Fau, Cox7b, Stmn1, Resp18, Itm2b, Rpl21, Cox5a, Caly, Gm1673, Pcsk1n, Ckb, Aldoa, Cox6b1, Cox7c, Rps11, Elob, Hspa8, Cox4i1, Rnf227, Mif, Slc25a4, Atp5j2, Cox6c, Ndufa4, Hint1, Rps10, Atp6v0c, Ubb, Fth1, Rpl22l1, Tmsb10, Chchd2, Cfap77, Mt3, Ppia, Cox8a	1445
GO:0046849	bone remodeling	12	0	0.34	1.00000	1.00000	3dpi	BP	Glut_16	GO:0046849		41	Atp5md, Atp1b1, Rpl36, Rpl41, Bex3, Fau, Cox7b, Stmn1, Resp18, Itm2b, Rpl21, Cox5a, Caly, Gm1673, Pcsk1n, Ckb, Aldoa, Cox6b1, Cox7c, Rps11, Elob, Hspa8, Cox4i1, Rnf227, Mif, Slc25a4, Atp5j2, Cox6c, Ndufa4, Hint1, Rps10, Atp6v0c, Ubb, Fth1, Rpl22l1, Tmsb10, Chchd2, Cfap77, Mt3, Ppia, Cox8a	1445
GO:0046850	regulation of bone remodeling	9	0	0.25	1.00000	1.00000	3dpi	BP	Glut_16	GO:0046850		41	Atp5md, Atp1b1, Rpl36, Rpl41, Bex3, Fau, Cox7b, Stmn1, Resp18, Itm2b, Rpl21, Cox5a, Caly, Gm1673, Pcsk1n, Ckb, Aldoa, Cox6b1, Cox7c, Rps11, Elob, Hspa8, Cox4i1, Rnf227, Mif, Slc25a4, Atp5j2, Cox6c, Ndufa4, Hint1, Rps10, Atp6v0c, Ubb, Fth1, Rpl22l1, Tmsb10, Chchd2, Cfap77, Mt3, Ppia, Cox8a	1445
GO:0046879	hormone secretion	51	0	1.44	1.00000	1.00000	3dpi	BP	Glut_16	GO:0046879		41	Atp5md, Atp1b1, Rpl36, Rpl41, Bex3, Fau, Cox7b, Stmn1, Resp18, Itm2b, Rpl21, Cox5a, Caly, Gm1673, Pcsk1n, Ckb, Aldoa, Cox6b1, Cox7c, Rps11, Elob, Hspa8, Cox4i1, Rnf227, Mif, Slc25a4, Atp5j2, Cox6c, Ndufa4, Hint1, Rps10, Atp6v0c, Ubb, Fth1, Rpl22l1, Tmsb10, Chchd2, Cfap77, Mt3, Ppia, Cox8a	1445
GO:0046883	regulation of hormone secretion	38	0	1.07	1.00000	1.00000	3dpi	BP	Glut_16	GO:0046883		41	Atp5md, Atp1b1, Rpl36, Rpl41, Bex3, Fau, Cox7b, Stmn1, Resp18, Itm2b, Rpl21, Cox5a, Caly, Gm1673, Pcsk1n, Ckb, Aldoa, Cox6b1, Cox7c, Rps11, Elob, Hspa8, Cox4i1, Rnf227, Mif, Slc25a4, Atp5j2, Cox6c, Ndufa4, Hint1, Rps10, Atp6v0c, Ubb, Fth1, Rpl22l1, Tmsb10, Chchd2, Cfap77, Mt3, Ppia, Cox8a	1445
GO:0046887	positive regulation of hormone secretion	19	0	0.53	1.00000	1.00000	3dpi	BP	Glut_16	GO:0046887		41	Atp5md, Atp1b1, Rpl36, Rpl41, Bex3, Fau, Cox7b, Stmn1, Resp18, Itm2b, Rpl21, Cox5a, Caly, Gm1673, Pcsk1n, Ckb, Aldoa, Cox6b1, Cox7c, Rps11, Elob, Hspa8, Cox4i1, Rnf227, Mif, Slc25a4, Atp5j2, Cox6c, Ndufa4, Hint1, Rps10, Atp6v0c, Ubb, Fth1, Rpl22l1, Tmsb10, Chchd2, Cfap77, Mt3, Ppia, Cox8a	1445
GO:0046888	negative regulation of hormone secretion	10	0	0.28	1.00000	1.00000	3dpi	BP	Glut_16	GO:0046888		41	Atp5md, Atp1b1, Rpl36, Rpl41, Bex3, Fau, Cox7b, Stmn1, Resp18, Itm2b, Rpl21, Cox5a, Caly, Gm1673, Pcsk1n, Ckb, Aldoa, Cox6b1, Cox7c, Rps11, Elob, Hspa8, Cox4i1, Rnf227, Mif, Slc25a4, Atp5j2, Cox6c, Ndufa4, Hint1, Rps10, Atp6v0c, Ubb, Fth1, Rpl22l1, Tmsb10, Chchd2, Cfap77, Mt3, Ppia, Cox8a	1445
GO:0046889	positive regulation of lipid biosyntheti...	9	0	0.25	1.00000	1.00000	3dpi	BP	Glut_16	GO:0046889		41	Atp5md, Atp1b1, Rpl36, Rpl41, Bex3, Fau, Cox7b, Stmn1, Resp18, Itm2b, Rpl21, Cox5a, Caly, Gm1673, Pcsk1n, Ckb, Aldoa, Cox6b1, Cox7c, Rps11, Elob, Hspa8, Cox4i1, Rnf227, Mif, Slc25a4, Atp5j2, Cox6c, Ndufa4, Hint1, Rps10, Atp6v0c, Ubb, Fth1, Rpl22l1, Tmsb10, Chchd2, Cfap77, Mt3, Ppia, Cox8a	1445
GO:0046890	regulation of lipid biosynthetic process	10	0	0.28	1.00000	1.00000	3dpi	BP	Glut_16	GO:0046890		41	Atp5md, Atp1b1, Rpl36, Rpl41, Bex3, Fau, Cox7b, Stmn1, Resp18, Itm2b, Rpl21, Cox5a, Caly, Gm1673, Pcsk1n, Ckb, Aldoa, Cox6b1, Cox7c, Rps11, Elob, Hspa8, Cox4i1, Rnf227, Mif, Slc25a4, Atp5j2, Cox6c, Ndufa4, Hint1, Rps10, Atp6v0c, Ubb, Fth1, Rpl22l1, Tmsb10, Chchd2, Cfap77, Mt3, Ppia, Cox8a	1445
GO:0046928	regulation of neurotransmitter secretion	39	0	1.1	1.00000	1.00000	3dpi	BP	Glut_16	GO:0046928		41	Atp5md, Atp1b1, Rpl36, Rpl41, Bex3, Fau, Cox7b, Stmn1, Resp18, Itm2b, Rpl21, Cox5a, Caly, Gm1673, Pcsk1n, Ckb, Aldoa, Cox6b1, Cox7c, Rps11, Elob, Hspa8, Cox4i1, Rnf227, Mif, Slc25a4, Atp5j2, Cox6c, Ndufa4, Hint1, Rps10, Atp6v0c, Ubb, Fth1, Rpl22l1, Tmsb10, Chchd2, Cfap77, Mt3, Ppia, Cox8a	1445
GO:0047496	vesicle transport along microtubule	10	0	0.28	1.00000	1.00000	3dpi	BP	Glut_16	GO:0047496		41	Atp5md, Atp1b1, Rpl36, Rpl41, Bex3, Fau, Cox7b, Stmn1, Resp18, Itm2b, Rpl21, Cox5a, Caly, Gm1673, Pcsk1n, Ckb, Aldoa, Cox6b1, Cox7c, Rps11, Elob, Hspa8, Cox4i1, Rnf227, Mif, Slc25a4, Atp5j2, Cox6c, Ndufa4, Hint1, Rps10, Atp6v0c, Ubb, Fth1, Rpl22l1, Tmsb10, Chchd2, Cfap77, Mt3, Ppia, Cox8a	1445
GO:0048008	platelet-derived growth factor receptor ...	6	0	0.17	1.00000	1.00000	3dpi	BP	Glut_16	GO:0048008		41	Atp5md, Atp1b1, Rpl36, Rpl41, Bex3, Fau, Cox7b, Stmn1, Resp18, Itm2b, Rpl21, Cox5a, Caly, Gm1673, Pcsk1n, Ckb, Aldoa, Cox6b1, Cox7c, Rps11, Elob, Hspa8, Cox4i1, Rnf227, Mif, Slc25a4, Atp5j2, Cox6c, Ndufa4, Hint1, Rps10, Atp6v0c, Ubb, Fth1, Rpl22l1, Tmsb10, Chchd2, Cfap77, Mt3, Ppia, Cox8a	1445
GO:0048009	insulin-like growth factor receptor sign...	5	0	0.14	1.00000	1.00000	3dpi	BP	Glut_16	GO:0048009		41	Atp5md, Atp1b1, Rpl36, Rpl41, Bex3, Fau, Cox7b, Stmn1, Resp18, Itm2b, Rpl21, Cox5a, Caly, Gm1673, Pcsk1n, Ckb, Aldoa, Cox6b1, Cox7c, Rps11, Elob, Hspa8, Cox4i1, Rnf227, Mif, Slc25a4, Atp5j2, Cox6c, Ndufa4, Hint1, Rps10, Atp6v0c, Ubb, Fth1, Rpl22l1, Tmsb10, Chchd2, Cfap77, Mt3, Ppia, Cox8a	1445
GO:0048011	neurotrophin TRK receptor signaling path...	5	0	0.14	1.00000	1.00000	3dpi	BP	Glut_16	GO:0048011		41	Atp5md, Atp1b1, Rpl36, Rpl41, Bex3, Fau, Cox7b, Stmn1, Resp18, Itm2b, Rpl21, Cox5a, Caly, Gm1673, Pcsk1n, Ckb, Aldoa, Cox6b1, Cox7c, Rps11, Elob, Hspa8, Cox4i1, Rnf227, Mif, Slc25a4, Atp5j2, Cox6c, Ndufa4, Hint1, Rps10, Atp6v0c, Ubb, Fth1, Rpl22l1, Tmsb10, Chchd2, Cfap77, Mt3, Ppia, Cox8a	1445
GO:0048013	ephrin receptor signaling pathway	7	0	0.2	1.00000	1.00000	3dpi	BP	Glut_16	GO:0048013		41	Atp5md, Atp1b1, Rpl36, Rpl41, Bex3, Fau, Cox7b, Stmn1, Resp18, Itm2b, Rpl21, Cox5a, Caly, Gm1673, Pcsk1n, Ckb, Aldoa, Cox6b1, Cox7c, Rps11, Elob, Hspa8, Cox4i1, Rnf227, Mif, Slc25a4, Atp5j2, Cox6c, Ndufa4, Hint1, Rps10, Atp6v0c, Ubb, Fth1, Rpl22l1, Tmsb10, Chchd2, Cfap77, Mt3, Ppia, Cox8a	1445
GO:0048015	phosphatidylinositol-mediated signaling	19	0	0.53	1.00000	1.00000	3dpi	BP	Glut_16	GO:0048015		41	Atp5md, Atp1b1, Rpl36, Rpl41, Bex3, Fau, Cox7b, Stmn1, Resp18, Itm2b, Rpl21, Cox5a, Caly, Gm1673, Pcsk1n, Ckb, Aldoa, Cox6b1, Cox7c, Rps11, Elob, Hspa8, Cox4i1, Rnf227, Mif, Slc25a4, Atp5j2, Cox6c, Ndufa4, Hint1, Rps10, Atp6v0c, Ubb, Fth1, Rpl22l1, Tmsb10, Chchd2, Cfap77, Mt3, Ppia, Cox8a	1445
GO:0048016	inositol phosphate-mediated signaling	8	0	0.23	1.00000	1.00000	3dpi	BP	Glut_16	GO:0048016		41	Atp5md, Atp1b1, Rpl36, Rpl41, Bex3, Fau, Cox7b, Stmn1, Resp18, Itm2b, Rpl21, Cox5a, Caly, Gm1673, Pcsk1n, Ckb, Aldoa, Cox6b1, Cox7c, Rps11, Elob, Hspa8, Cox4i1, Rnf227, Mif, Slc25a4, Atp5j2, Cox6c, Ndufa4, Hint1, Rps10, Atp6v0c, Ubb, Fth1, Rpl22l1, Tmsb10, Chchd2, Cfap77, Mt3, Ppia, Cox8a	1445
GO:0048017	inositol lipid-mediated signaling	19	0	0.53	1.00000	1.00000	3dpi	BP	Glut_16	GO:0048017		41	Atp5md, Atp1b1, Rpl36, Rpl41, Bex3, Fau, Cox7b, Stmn1, Resp18, Itm2b, Rpl21, Cox5a, Caly, Gm1673, Pcsk1n, Ckb, Aldoa, Cox6b1, Cox7c, Rps11, Elob, Hspa8, Cox4i1, Rnf227, Mif, Slc25a4, Atp5j2, Cox6c, Ndufa4, Hint1, Rps10, Atp6v0c, Ubb, Fth1, Rpl22l1, Tmsb10, Chchd2, Cfap77, Mt3, Ppia, Cox8a	1445
GO:0048041	focal adhesion assembly	14	0	0.39	1.00000	1.00000	3dpi	BP	Glut_16	GO:0048041		41	Atp5md, Atp1b1, Rpl36, Rpl41, Bex3, Fau, Cox7b, Stmn1, Resp18, Itm2b, Rpl21, Cox5a, Caly, Gm1673, Pcsk1n, Ckb, Aldoa, Cox6b1, Cox7c, Rps11, Elob, Hspa8, Cox4i1, Rnf227, Mif, Slc25a4, Atp5j2, Cox6c, Ndufa4, Hint1, Rps10, Atp6v0c, Ubb, Fth1, Rpl22l1, Tmsb10, Chchd2, Cfap77, Mt3, Ppia, Cox8a	1445
GO:0048066	developmental pigmentation	5	0	0.14	1.00000	1.00000	3dpi	BP	Glut_16	GO:0048066		41	Atp5md, Atp1b1, Rpl36, Rpl41, Bex3, Fau, Cox7b, Stmn1, Resp18, Itm2b, Rpl21, Cox5a, Caly, Gm1673, Pcsk1n, Ckb, Aldoa, Cox6b1, Cox7c, Rps11, Elob, Hspa8, Cox4i1, Rnf227, Mif, Slc25a4, Atp5j2, Cox6c, Ndufa4, Hint1, Rps10, Atp6v0c, Ubb, Fth1, Rpl22l1, Tmsb10, Chchd2, Cfap77, Mt3, Ppia, Cox8a	1445
GO:0048167	regulation of synaptic plasticity	57	0	1.6	1.00000	1.00000	3dpi	BP	Glut_16	GO:0048167		41	Atp5md, Atp1b1, Rpl36, Rpl41, Bex3, Fau, Cox7b, Stmn1, Resp18, Itm2b, Rpl21, Cox5a, Caly, Gm1673, Pcsk1n, Ckb, Aldoa, Cox6b1, Cox7c, Rps11, Elob, Hspa8, Cox4i1, Rnf227, Mif, Slc25a4, Atp5j2, Cox6c, Ndufa4, Hint1, Rps10, Atp6v0c, Ubb, Fth1, Rpl22l1, Tmsb10, Chchd2, Cfap77, Mt3, Ppia, Cox8a	1445
GO:0048168	regulation of neuronal synaptic plastici...	22	0	0.62	1.00000	1.00000	3dpi	BP	Glut_16	GO:0048168		41	Atp5md, Atp1b1, Rpl36, Rpl41, Bex3, Fau, Cox7b, Stmn1, Resp18, Itm2b, Rpl21, Cox5a, Caly, Gm1673, Pcsk1n, Ckb, Aldoa, Cox6b1, Cox7c, Rps11, Elob, Hspa8, Cox4i1, Rnf227, Mif, Slc25a4, Atp5j2, Cox6c, Ndufa4, Hint1, Rps10, Atp6v0c, Ubb, Fth1, Rpl22l1, Tmsb10, Chchd2, Cfap77, Mt3, Ppia, Cox8a	1445
GO:0048169	regulation of long-term neuronal synapti...	13	0	0.37	1.00000	1.00000	3dpi	BP	Glut_16	GO:0048169		41	Atp5md, Atp1b1, Rpl36, Rpl41, Bex3, Fau, Cox7b, Stmn1, Resp18, Itm2b, Rpl21, Cox5a, Caly, Gm1673, Pcsk1n, Ckb, Aldoa, Cox6b1, Cox7c, Rps11, Elob, Hspa8, Cox4i1, Rnf227, Mif, Slc25a4, Atp5j2, Cox6c, Ndufa4, Hint1, Rps10, Atp6v0c, Ubb, Fth1, Rpl22l1, Tmsb10, Chchd2, Cfap77, Mt3, Ppia, Cox8a	1445
GO:0048172	regulation of short-term neuronal synapt...	8	0	0.23	1.00000	1.00000	3dpi	BP	Glut_16	GO:0048172		41	Atp5md, Atp1b1, Rpl36, Rpl41, Bex3, Fau, Cox7b, Stmn1, Resp18, Itm2b, Rpl21, Cox5a, Caly, Gm1673, Pcsk1n, Ckb, Aldoa, Cox6b1, Cox7c, Rps11, Elob, Hspa8, Cox4i1, Rnf227, Mif, Slc25a4, Atp5j2, Cox6c, Ndufa4, Hint1, Rps10, Atp6v0c, Ubb, Fth1, Rpl22l1, Tmsb10, Chchd2, Cfap77, Mt3, Ppia, Cox8a	1445
GO:0048193	Golgi vesicle transport	30	0	0.84	1.00000	1.00000	3dpi	BP	Glut_16	GO:0048193		41	Atp5md, Atp1b1, Rpl36, Rpl41, Bex3, Fau, Cox7b, Stmn1, Resp18, Itm2b, Rpl21, Cox5a, Caly, Gm1673, Pcsk1n, Ckb, Aldoa, Cox6b1, Cox7c, Rps11, Elob, Hspa8, Cox4i1, Rnf227, Mif, Slc25a4, Atp5j2, Cox6c, Ndufa4, Hint1, Rps10, Atp6v0c, Ubb, Fth1, Rpl22l1, Tmsb10, Chchd2, Cfap77, Mt3, Ppia, Cox8a	1445
GO:0048259	regulation of receptor-mediated endocyto...	19	0	0.53	1.00000	1.00000	3dpi	BP	Glut_16	GO:0048259		41	Atp5md, Atp1b1, Rpl36, Rpl41, Bex3, Fau, Cox7b, Stmn1, Resp18, Itm2b, Rpl21, Cox5a, Caly, Gm1673, Pcsk1n, Ckb, Aldoa, Cox6b1, Cox7c, Rps11, Elob, Hspa8, Cox4i1, Rnf227, Mif, Slc25a4, Atp5j2, Cox6c, Ndufa4, Hint1, Rps10, Atp6v0c, Ubb, Fth1, Rpl22l1, Tmsb10, Chchd2, Cfap77, Mt3, Ppia, Cox8a	1445
GO:0048260	positive regulation of receptor-mediated...	8	0	0.23	1.00000	1.00000	3dpi	BP	Glut_16	GO:0048260		41	Atp5md, Atp1b1, Rpl36, Rpl41, Bex3, Fau, Cox7b, Stmn1, Resp18, Itm2b, Rpl21, Cox5a, Caly, Gm1673, Pcsk1n, Ckb, Aldoa, Cox6b1, Cox7c, Rps11, Elob, Hspa8, Cox4i1, Rnf227, Mif, Slc25a4, Atp5j2, Cox6c, Ndufa4, Hint1, Rps10, Atp6v0c, Ubb, Fth1, Rpl22l1, Tmsb10, Chchd2, Cfap77, Mt3, Ppia, Cox8a	1445
GO:0048265	response to pain	7	0	0.2	1.00000	1.00000	3dpi	BP	Glut_16	GO:0048265		41	Atp5md, Atp1b1, Rpl36, Rpl41, Bex3, Fau, Cox7b, Stmn1, Resp18, Itm2b, Rpl21, Cox5a, Caly, Gm1673, Pcsk1n, Ckb, Aldoa, Cox6b1, Cox7c, Rps11, Elob, Hspa8, Cox4i1, Rnf227, Mif, Slc25a4, Atp5j2, Cox6c, Ndufa4, Hint1, Rps10, Atp6v0c, Ubb, Fth1, Rpl22l1, Tmsb10, Chchd2, Cfap77, Mt3, Ppia, Cox8a	1445
GO:0048266	behavioral response to pain	5	0	0.14	1.00000	1.00000	3dpi	BP	Glut_16	GO:0048266		41	Atp5md, Atp1b1, Rpl36, Rpl41, Bex3, Fau, Cox7b, Stmn1, Resp18, Itm2b, Rpl21, Cox5a, Caly, Gm1673, Pcsk1n, Ckb, Aldoa, Cox6b1, Cox7c, Rps11, Elob, Hspa8, Cox4i1, Rnf227, Mif, Slc25a4, Atp5j2, Cox6c, Ndufa4, Hint1, Rps10, Atp6v0c, Ubb, Fth1, Rpl22l1, Tmsb10, Chchd2, Cfap77, Mt3, Ppia, Cox8a	1445
GO:0048278	vesicle docking	8	0	0.23	1.00000	1.00000	3dpi	BP	Glut_16	GO:0048278		41	Atp5md, Atp1b1, Rpl36, Rpl41, Bex3, Fau, Cox7b, Stmn1, Resp18, Itm2b, Rpl21, Cox5a, Caly, Gm1673, Pcsk1n, Ckb, Aldoa, Cox6b1, Cox7c, Rps11, Elob, Hspa8, Cox4i1, Rnf227, Mif, Slc25a4, Atp5j2, Cox6c, Ndufa4, Hint1, Rps10, Atp6v0c, Ubb, Fth1, Rpl22l1, Tmsb10, Chchd2, Cfap77, Mt3, Ppia, Cox8a	1445
GO:0048284	organelle fusion	16	0	0.45	1.00000	1.00000	3dpi	BP	Glut_16	GO:0048284		41	Atp5md, Atp1b1, Rpl36, Rpl41, Bex3, Fau, Cox7b, Stmn1, Resp18, Itm2b, Rpl21, Cox5a, Caly, Gm1673, Pcsk1n, Ckb, Aldoa, Cox6b1, Cox7c, Rps11, Elob, Hspa8, Cox4i1, Rnf227, Mif, Slc25a4, Atp5j2, Cox6c, Ndufa4, Hint1, Rps10, Atp6v0c, Ubb, Fth1, Rpl22l1, Tmsb10, Chchd2, Cfap77, Mt3, Ppia, Cox8a	1445
GO:0048311	mitochondrion distribution	5	0	0.14	1.00000	1.00000	3dpi	BP	Glut_16	GO:0048311		41	Atp5md, Atp1b1, Rpl36, Rpl41, Bex3, Fau, Cox7b, Stmn1, Resp18, Itm2b, Rpl21, Cox5a, Caly, Gm1673, Pcsk1n, Ckb, Aldoa, Cox6b1, Cox7c, Rps11, Elob, Hspa8, Cox4i1, Rnf227, Mif, Slc25a4, Atp5j2, Cox6c, Ndufa4, Hint1, Rps10, Atp6v0c, Ubb, Fth1, Rpl22l1, Tmsb10, Chchd2, Cfap77, Mt3, Ppia, Cox8a	1445
GO:0048469	cell maturation	17	0	0.48	1.00000	1.00000	3dpi	BP	Glut_16	GO:0048469		41	Atp5md, Atp1b1, Rpl36, Rpl41, Bex3, Fau, Cox7b, Stmn1, Resp18, Itm2b, Rpl21, Cox5a, Caly, Gm1673, Pcsk1n, Ckb, Aldoa, Cox6b1, Cox7c, Rps11, Elob, Hspa8, Cox4i1, Rnf227, Mif, Slc25a4, Atp5j2, Cox6c, Ndufa4, Hint1, Rps10, Atp6v0c, Ubb, Fth1, Rpl22l1, Tmsb10, Chchd2, Cfap77, Mt3, Ppia, Cox8a	1445
GO:0048477	oogenesis	5	0	0.14	1.00000	1.00000	3dpi	BP	Glut_16	GO:0048477		41	Atp5md, Atp1b1, Rpl36, Rpl41, Bex3, Fau, Cox7b, Stmn1, Resp18, Itm2b, Rpl21, Cox5a, Caly, Gm1673, Pcsk1n, Ckb, Aldoa, Cox6b1, Cox7c, Rps11, Elob, Hspa8, Cox4i1, Rnf227, Mif, Slc25a4, Atp5j2, Cox6c, Ndufa4, Hint1, Rps10, Atp6v0c, Ubb, Fth1, Rpl22l1, Tmsb10, Chchd2, Cfap77, Mt3, Ppia, Cox8a	1445
GO:0048488	synaptic vesicle endocytosis	21	0	0.59	1.00000	1.00000	3dpi	BP	Glut_16	GO:0048488		41	Atp5md, Atp1b1, Rpl36, Rpl41, Bex3, Fau, Cox7b, Stmn1, Resp18, Itm2b, Rpl21, Cox5a, Caly, Gm1673, Pcsk1n, Ckb, Aldoa, Cox6b1, Cox7c, Rps11, Elob, Hspa8, Cox4i1, Rnf227, Mif, Slc25a4, Atp5j2, Cox6c, Ndufa4, Hint1, Rps10, Atp6v0c, Ubb, Fth1, Rpl22l1, Tmsb10, Chchd2, Cfap77, Mt3, Ppia, Cox8a	1445
GO:0048489	synaptic vesicle transport	9	0	0.25	1.00000	1.00000	3dpi	BP	Glut_16	GO:0048489		41	Atp5md, Atp1b1, Rpl36, Rpl41, Bex3, Fau, Cox7b, Stmn1, Resp18, Itm2b, Rpl21, Cox5a, Caly, Gm1673, Pcsk1n, Ckb, Aldoa, Cox6b1, Cox7c, Rps11, Elob, Hspa8, Cox4i1, Rnf227, Mif, Slc25a4, Atp5j2, Cox6c, Ndufa4, Hint1, Rps10, Atp6v0c, Ubb, Fth1, Rpl22l1, Tmsb10, Chchd2, Cfap77, Mt3, Ppia, Cox8a	1445
GO:0048511	rhythmic process	38	0	1.07	1.00000	1.00000	3dpi	BP	Glut_16	GO:0048511		41	Atp5md, Atp1b1, Rpl36, Rpl41, Bex3, Fau, Cox7b, Stmn1, Resp18, Itm2b, Rpl21, Cox5a, Caly, Gm1673, Pcsk1n, Ckb, Aldoa, Cox6b1, Cox7c, Rps11, Elob, Hspa8, Cox4i1, Rnf227, Mif, Slc25a4, Atp5j2, Cox6c, Ndufa4, Hint1, Rps10, Atp6v0c, Ubb, Fth1, Rpl22l1, Tmsb10, Chchd2, Cfap77, Mt3, Ppia, Cox8a	1445
GO:0048512	circadian behavior	10	0	0.28	1.00000	1.00000	3dpi	BP	Glut_16	GO:0048512		41	Atp5md, Atp1b1, Rpl36, Rpl41, Bex3, Fau, Cox7b, Stmn1, Resp18, Itm2b, Rpl21, Cox5a, Caly, Gm1673, Pcsk1n, Ckb, Aldoa, Cox6b1, Cox7c, Rps11, Elob, Hspa8, Cox4i1, Rnf227, Mif, Slc25a4, Atp5j2, Cox6c, Ndufa4, Hint1, Rps10, Atp6v0c, Ubb, Fth1, Rpl22l1, Tmsb10, Chchd2, Cfap77, Mt3, Ppia, Cox8a	1445
GO:0048514	blood vessel morphogenesis	49	0	1.38	1.00000	1.00000	3dpi	BP	Glut_16	GO:0048514		41	Atp5md, Atp1b1, Rpl36, Rpl41, Bex3, Fau, Cox7b, Stmn1, Resp18, Itm2b, Rpl21, Cox5a, Caly, Gm1673, Pcsk1n, Ckb, Aldoa, Cox6b1, Cox7c, Rps11, Elob, Hspa8, Cox4i1, Rnf227, Mif, Slc25a4, Atp5j2, Cox6c, Ndufa4, Hint1, Rps10, Atp6v0c, Ubb, Fth1, Rpl22l1, Tmsb10, Chchd2, Cfap77, Mt3, Ppia, Cox8a	1445
GO:0048515	spermatid differentiation	10	0	0.28	1.00000	1.00000	3dpi	BP	Glut_16	GO:0048515		41	Atp5md, Atp1b1, Rpl36, Rpl41, Bex3, Fau, Cox7b, Stmn1, Resp18, Itm2b, Rpl21, Cox5a, Caly, Gm1673, Pcsk1n, Ckb, Aldoa, Cox6b1, Cox7c, Rps11, Elob, Hspa8, Cox4i1, Rnf227, Mif, Slc25a4, Atp5j2, Cox6c, Ndufa4, Hint1, Rps10, Atp6v0c, Ubb, Fth1, Rpl22l1, Tmsb10, Chchd2, Cfap77, Mt3, Ppia, Cox8a	1445
GO:0048534	hematopoietic or lymphoid organ developm...	56	0	1.58	1.00000	1.00000	3dpi	BP	Glut_16	GO:0048534		41	Atp5md, Atp1b1, Rpl36, Rpl41, Bex3, Fau, Cox7b, Stmn1, Resp18, Itm2b, Rpl21, Cox5a, Caly, Gm1673, Pcsk1n, Ckb, Aldoa, Cox6b1, Cox7c, Rps11, Elob, Hspa8, Cox4i1, Rnf227, Mif, Slc25a4, Atp5j2, Cox6c, Ndufa4, Hint1, Rps10, Atp6v0c, Ubb, Fth1, Rpl22l1, Tmsb10, Chchd2, Cfap77, Mt3, Ppia, Cox8a	1445
GO:0048545	response to steroid hormone	22	0	0.62	1.00000	1.00000	3dpi	BP	Glut_16	GO:0048545		41	Atp5md, Atp1b1, Rpl36, Rpl41, Bex3, Fau, Cox7b, Stmn1, Resp18, Itm2b, Rpl21, Cox5a, Caly, Gm1673, Pcsk1n, Ckb, Aldoa, Cox6b1, Cox7c, Rps11, Elob, Hspa8, Cox4i1, Rnf227, Mif, Slc25a4, Atp5j2, Cox6c, Ndufa4, Hint1, Rps10, Atp6v0c, Ubb, Fth1, Rpl22l1, Tmsb10, Chchd2, Cfap77, Mt3, Ppia, Cox8a	1445
GO:0048562	embryonic organ morphogenesis	19	0	0.53	1.00000	1.00000	3dpi	BP	Glut_16	GO:0048562		41	Atp5md, Atp1b1, Rpl36, Rpl41, Bex3, Fau, Cox7b, Stmn1, Resp18, Itm2b, Rpl21, Cox5a, Caly, Gm1673, Pcsk1n, Ckb, Aldoa, Cox6b1, Cox7c, Rps11, Elob, Hspa8, Cox4i1, Rnf227, Mif, Slc25a4, Atp5j2, Cox6c, Ndufa4, Hint1, Rps10, Atp6v0c, Ubb, Fth1, Rpl22l1, Tmsb10, Chchd2, Cfap77, Mt3, Ppia, Cox8a	1445
GO:0048565	digestive tract development	6	0	0.17	1.00000	1.00000	3dpi	BP	Glut_16	GO:0048565		41	Atp5md, Atp1b1, Rpl36, Rpl41, Bex3, Fau, Cox7b, Stmn1, Resp18, Itm2b, Rpl21, Cox5a, Caly, Gm1673, Pcsk1n, Ckb, Aldoa, Cox6b1, Cox7c, Rps11, Elob, Hspa8, Cox4i1, Rnf227, Mif, Slc25a4, Atp5j2, Cox6c, Ndufa4, Hint1, Rps10, Atp6v0c, Ubb, Fth1, Rpl22l1, Tmsb10, Chchd2, Cfap77, Mt3, Ppia, Cox8a	1445
GO:0048568	embryonic organ development	33	0	0.93	1.00000	1.00000	3dpi	BP	Glut_16	GO:0048568		41	Atp5md, Atp1b1, Rpl36, Rpl41, Bex3, Fau, Cox7b, Stmn1, Resp18, Itm2b, Rpl21, Cox5a, Caly, Gm1673, Pcsk1n, Ckb, Aldoa, Cox6b1, Cox7c, Rps11, Elob, Hspa8, Cox4i1, Rnf227, Mif, Slc25a4, Atp5j2, Cox6c, Ndufa4, Hint1, Rps10, Atp6v0c, Ubb, Fth1, Rpl22l1, Tmsb10, Chchd2, Cfap77, Mt3, Ppia, Cox8a	1445
GO:0048592	eye morphogenesis	18	0	0.51	1.00000	1.00000	3dpi	BP	Glut_16	GO:0048592		41	Atp5md, Atp1b1, Rpl36, Rpl41, Bex3, Fau, Cox7b, Stmn1, Resp18, Itm2b, Rpl21, Cox5a, Caly, Gm1673, Pcsk1n, Ckb, Aldoa, Cox6b1, Cox7c, Rps11, Elob, Hspa8, Cox4i1, Rnf227, Mif, Slc25a4, Atp5j2, Cox6c, Ndufa4, Hint1, Rps10, Atp6v0c, Ubb, Fth1, Rpl22l1, Tmsb10, Chchd2, Cfap77, Mt3, Ppia, Cox8a	1445
GO:0048593	camera-type eye morphogenesis	16	0	0.45	1.00000	1.00000	3dpi	BP	Glut_16	GO:0048593		41	Atp5md, Atp1b1, Rpl36, Rpl41, Bex3, Fau, Cox7b, Stmn1, Resp18, Itm2b, Rpl21, Cox5a, Caly, Gm1673, Pcsk1n, Ckb, Aldoa, Cox6b1, Cox7c, Rps11, Elob, Hspa8, Cox4i1, Rnf227, Mif, Slc25a4, Atp5j2, Cox6c, Ndufa4, Hint1, Rps10, Atp6v0c, Ubb, Fth1, Rpl22l1, Tmsb10, Chchd2, Cfap77, Mt3, Ppia, Cox8a	1445
GO:0048598	embryonic morphogenesis	47	0	1.32	1.00000	1.00000	3dpi	BP	Glut_16	GO:0048598		41	Atp5md, Atp1b1, Rpl36, Rpl41, Bex3, Fau, Cox7b, Stmn1, Resp18, Itm2b, Rpl21, Cox5a, Caly, Gm1673, Pcsk1n, Ckb, Aldoa, Cox6b1, Cox7c, Rps11, Elob, Hspa8, Cox4i1, Rnf227, Mif, Slc25a4, Atp5j2, Cox6c, Ndufa4, Hint1, Rps10, Atp6v0c, Ubb, Fth1, Rpl22l1, Tmsb10, Chchd2, Cfap77, Mt3, Ppia, Cox8a	1445
GO:0048634	regulation of muscle organ development	5	0	0.14	1.00000	1.00000	3dpi	BP	Glut_16	GO:0048634		41	Atp5md, Atp1b1, Rpl36, Rpl41, Bex3, Fau, Cox7b, Stmn1, Resp18, Itm2b, Rpl21, Cox5a, Caly, Gm1673, Pcsk1n, Ckb, Aldoa, Cox6b1, Cox7c, Rps11, Elob, Hspa8, Cox4i1, Rnf227, Mif, Slc25a4, Atp5j2, Cox6c, Ndufa4, Hint1, Rps10, Atp6v0c, Ubb, Fth1, Rpl22l1, Tmsb10, Chchd2, Cfap77, Mt3, Ppia, Cox8a	1445
GO:0048644	muscle organ morphogenesis	7	0	0.2	1.00000	1.00000	3dpi	BP	Glut_16	GO:0048644		41	Atp5md, Atp1b1, Rpl36, Rpl41, Bex3, Fau, Cox7b, Stmn1, Resp18, Itm2b, Rpl21, Cox5a, Caly, Gm1673, Pcsk1n, Ckb, Aldoa, Cox6b1, Cox7c, Rps11, Elob, Hspa8, Cox4i1, Rnf227, Mif, Slc25a4, Atp5j2, Cox6c, Ndufa4, Hint1, Rps10, Atp6v0c, Ubb, Fth1, Rpl22l1, Tmsb10, Chchd2, Cfap77, Mt3, Ppia, Cox8a	1445
GO:0048646	anatomical structure formation involved ...	95	0	2.67	1.00000	1.00000	3dpi	BP	Glut_16	GO:0048646		41	Atp5md, Atp1b1, Rpl36, Rpl41, Bex3, Fau, Cox7b, Stmn1, Resp18, Itm2b, Rpl21, Cox5a, Caly, Gm1673, Pcsk1n, Ckb, Aldoa, Cox6b1, Cox7c, Rps11, Elob, Hspa8, Cox4i1, Rnf227, Mif, Slc25a4, Atp5j2, Cox6c, Ndufa4, Hint1, Rps10, Atp6v0c, Ubb, Fth1, Rpl22l1, Tmsb10, Chchd2, Cfap77, Mt3, Ppia, Cox8a	1445
GO:0048659	smooth muscle cell proliferation	18	0	0.51	1.00000	1.00000	3dpi	BP	Glut_16	GO:0048659		41	Atp5md, Atp1b1, Rpl36, Rpl41, Bex3, Fau, Cox7b, Stmn1, Resp18, Itm2b, Rpl21, Cox5a, Caly, Gm1673, Pcsk1n, Ckb, Aldoa, Cox6b1, Cox7c, Rps11, Elob, Hspa8, Cox4i1, Rnf227, Mif, Slc25a4, Atp5j2, Cox6c, Ndufa4, Hint1, Rps10, Atp6v0c, Ubb, Fth1, Rpl22l1, Tmsb10, Chchd2, Cfap77, Mt3, Ppia, Cox8a	1445
GO:0048660	regulation of smooth muscle cell prolife...	17	0	0.48	1.00000	1.00000	3dpi	BP	Glut_16	GO:0048660		41	Atp5md, Atp1b1, Rpl36, Rpl41, Bex3, Fau, Cox7b, Stmn1, Resp18, Itm2b, Rpl21, Cox5a, Caly, Gm1673, Pcsk1n, Ckb, Aldoa, Cox6b1, Cox7c, Rps11, Elob, Hspa8, Cox4i1, Rnf227, Mif, Slc25a4, Atp5j2, Cox6c, Ndufa4, Hint1, Rps10, Atp6v0c, Ubb, Fth1, Rpl22l1, Tmsb10, Chchd2, Cfap77, Mt3, Ppia, Cox8a	1445
GO:0048661	positive regulation of smooth muscle cel...	9	0	0.25	1.00000	1.00000	3dpi	BP	Glut_16	GO:0048661		41	Atp5md, Atp1b1, Rpl36, Rpl41, Bex3, Fau, Cox7b, Stmn1, Resp18, Itm2b, Rpl21, Cox5a, Caly, Gm1673, Pcsk1n, Ckb, Aldoa, Cox6b1, Cox7c, Rps11, Elob, Hspa8, Cox4i1, Rnf227, Mif, Slc25a4, Atp5j2, Cox6c, Ndufa4, Hint1, Rps10, Atp6v0c, Ubb, Fth1, Rpl22l1, Tmsb10, Chchd2, Cfap77, Mt3, Ppia, Cox8a	1445
GO:0048662	negative regulation of smooth muscle cel...	7	0	0.2	1.00000	1.00000	3dpi	BP	Glut_16	GO:0048662		41	Atp5md, Atp1b1, Rpl36, Rpl41, Bex3, Fau, Cox7b, Stmn1, Resp18, Itm2b, Rpl21, Cox5a, Caly, Gm1673, Pcsk1n, Ckb, Aldoa, Cox6b1, Cox7c, Rps11, Elob, Hspa8, Cox4i1, Rnf227, Mif, Slc25a4, Atp5j2, Cox6c, Ndufa4, Hint1, Rps10, Atp6v0c, Ubb, Fth1, Rpl22l1, Tmsb10, Chchd2, Cfap77, Mt3, Ppia, Cox8a	1445
GO:0048663	neuron fate commitment	5	0	0.14	1.00000	1.00000	3dpi	BP	Glut_16	GO:0048663		41	Atp5md, Atp1b1, Rpl36, Rpl41, Bex3, Fau, Cox7b, Stmn1, Resp18, Itm2b, Rpl21, Cox5a, Caly, Gm1673, Pcsk1n, Ckb, Aldoa, Cox6b1, Cox7c, Rps11, Elob, Hspa8, Cox4i1, Rnf227, Mif, Slc25a4, Atp5j2, Cox6c, Ndufa4, Hint1, Rps10, Atp6v0c, Ubb, Fth1, Rpl22l1, Tmsb10, Chchd2, Cfap77, Mt3, Ppia, Cox8a	1445
GO:0048668	collateral sprouting	7	0	0.2	1.00000	1.00000	3dpi	BP	Glut_16	GO:0048668		41	Atp5md, Atp1b1, Rpl36, Rpl41, Bex3, Fau, Cox7b, Stmn1, Resp18, Itm2b, Rpl21, Cox5a, Caly, Gm1673, Pcsk1n, Ckb, Aldoa, Cox6b1, Cox7c, Rps11, Elob, Hspa8, Cox4i1, Rnf227, Mif, Slc25a4, Atp5j2, Cox6c, Ndufa4, Hint1, Rps10, Atp6v0c, Ubb, Fth1, Rpl22l1, Tmsb10, Chchd2, Cfap77, Mt3, Ppia, Cox8a	1445
GO:0048670	regulation of collateral sprouting	5	0	0.14	1.00000	1.00000	3dpi	BP	Glut_16	GO:0048670		41	Atp5md, Atp1b1, Rpl36, Rpl41, Bex3, Fau, Cox7b, Stmn1, Resp18, Itm2b, Rpl21, Cox5a, Caly, Gm1673, Pcsk1n, Ckb, Aldoa, Cox6b1, Cox7c, Rps11, Elob, Hspa8, Cox4i1, Rnf227, Mif, Slc25a4, Atp5j2, Cox6c, Ndufa4, Hint1, Rps10, Atp6v0c, Ubb, Fth1, Rpl22l1, Tmsb10, Chchd2, Cfap77, Mt3, Ppia, Cox8a	1445
GO:0048678	response to axon injury	10	0	0.28	1.00000	1.00000	3dpi	BP	Glut_16	GO:0048678		41	Atp5md, Atp1b1, Rpl36, Rpl41, Bex3, Fau, Cox7b, Stmn1, Resp18, Itm2b, Rpl21, Cox5a, Caly, Gm1673, Pcsk1n, Ckb, Aldoa, Cox6b1, Cox7c, Rps11, Elob, Hspa8, Cox4i1, Rnf227, Mif, Slc25a4, Atp5j2, Cox6c, Ndufa4, Hint1, Rps10, Atp6v0c, Ubb, Fth1, Rpl22l1, Tmsb10, Chchd2, Cfap77, Mt3, Ppia, Cox8a	1445
GO:0048679	regulation of axon regeneration	8	0	0.23	1.00000	1.00000	3dpi	BP	Glut_16	GO:0048679		41	Atp5md, Atp1b1, Rpl36, Rpl41, Bex3, Fau, Cox7b, Stmn1, Resp18, Itm2b, Rpl21, Cox5a, Caly, Gm1673, Pcsk1n, Ckb, Aldoa, Cox6b1, Cox7c, Rps11, Elob, Hspa8, Cox4i1, Rnf227, Mif, Slc25a4, Atp5j2, Cox6c, Ndufa4, Hint1, Rps10, Atp6v0c, Ubb, Fth1, Rpl22l1, Tmsb10, Chchd2, Cfap77, Mt3, Ppia, Cox8a	1445
GO:0048680	positive regulation of axon regeneration	5	0	0.14	1.00000	1.00000	3dpi	BP	Glut_16	GO:0048680		41	Atp5md, Atp1b1, Rpl36, Rpl41, Bex3, Fau, Cox7b, Stmn1, Resp18, Itm2b, Rpl21, Cox5a, Caly, Gm1673, Pcsk1n, Ckb, Aldoa, Cox6b1, Cox7c, Rps11, Elob, Hspa8, Cox4i1, Rnf227, Mif, Slc25a4, Atp5j2, Cox6c, Ndufa4, Hint1, Rps10, Atp6v0c, Ubb, Fth1, Rpl22l1, Tmsb10, Chchd2, Cfap77, Mt3, Ppia, Cox8a	1445
GO:0048704	embryonic skeletal system morphogenesis	6	0	0.17	1.00000	1.00000	3dpi	BP	Glut_16	GO:0048704		41	Atp5md, Atp1b1, Rpl36, Rpl41, Bex3, Fau, Cox7b, Stmn1, Resp18, Itm2b, Rpl21, Cox5a, Caly, Gm1673, Pcsk1n, Ckb, Aldoa, Cox6b1, Cox7c, Rps11, Elob, Hspa8, Cox4i1, Rnf227, Mif, Slc25a4, Atp5j2, Cox6c, Ndufa4, Hint1, Rps10, Atp6v0c, Ubb, Fth1, Rpl22l1, Tmsb10, Chchd2, Cfap77, Mt3, Ppia, Cox8a	1445
GO:0048705	skeletal system morphogenesis	13	0	0.37	1.00000	1.00000	3dpi	BP	Glut_16	GO:0048705		41	Atp5md, Atp1b1, Rpl36, Rpl41, Bex3, Fau, Cox7b, Stmn1, Resp18, Itm2b, Rpl21, Cox5a, Caly, Gm1673, Pcsk1n, Ckb, Aldoa, Cox6b1, Cox7c, Rps11, Elob, Hspa8, Cox4i1, Rnf227, Mif, Slc25a4, Atp5j2, Cox6c, Ndufa4, Hint1, Rps10, Atp6v0c, Ubb, Fth1, Rpl22l1, Tmsb10, Chchd2, Cfap77, Mt3, Ppia, Cox8a	1445
GO:0048706	embryonic skeletal system development	12	0	0.34	1.00000	1.00000	3dpi	BP	Glut_16	GO:0048706		41	Atp5md, Atp1b1, Rpl36, Rpl41, Bex3, Fau, Cox7b, Stmn1, Resp18, Itm2b, Rpl21, Cox5a, Caly, Gm1673, Pcsk1n, Ckb, Aldoa, Cox6b1, Cox7c, Rps11, Elob, Hspa8, Cox4i1, Rnf227, Mif, Slc25a4, Atp5j2, Cox6c, Ndufa4, Hint1, Rps10, Atp6v0c, Ubb, Fth1, Rpl22l1, Tmsb10, Chchd2, Cfap77, Mt3, Ppia, Cox8a	1445
GO:0048709	oligodendrocyte differentiation	13	0	0.37	1.00000	1.00000	3dpi	BP	Glut_16	GO:0048709		41	Atp5md, Atp1b1, Rpl36, Rpl41, Bex3, Fau, Cox7b, Stmn1, Resp18, Itm2b, Rpl21, Cox5a, Caly, Gm1673, Pcsk1n, Ckb, Aldoa, Cox6b1, Cox7c, Rps11, Elob, Hspa8, Cox4i1, Rnf227, Mif, Slc25a4, Atp5j2, Cox6c, Ndufa4, Hint1, Rps10, Atp6v0c, Ubb, Fth1, Rpl22l1, Tmsb10, Chchd2, Cfap77, Mt3, Ppia, Cox8a	1445
GO:0048713	regulation of oligodendrocyte differenti...	8	0	0.23	1.00000	1.00000	3dpi	BP	Glut_16	GO:0048713		41	Atp5md, Atp1b1, Rpl36, Rpl41, Bex3, Fau, Cox7b, Stmn1, Resp18, Itm2b, Rpl21, Cox5a, Caly, Gm1673, Pcsk1n, Ckb, Aldoa, Cox6b1, Cox7c, Rps11, Elob, Hspa8, Cox4i1, Rnf227, Mif, Slc25a4, Atp5j2, Cox6c, Ndufa4, Hint1, Rps10, Atp6v0c, Ubb, Fth1, Rpl22l1, Tmsb10, Chchd2, Cfap77, Mt3, Ppia, Cox8a	1445
GO:0048714	positive regulation of oligodendrocyte d...	5	0	0.14	1.00000	1.00000	3dpi	BP	Glut_16	GO:0048714		41	Atp5md, Atp1b1, Rpl36, Rpl41, Bex3, Fau, Cox7b, Stmn1, Resp18, Itm2b, Rpl21, Cox5a, Caly, Gm1673, Pcsk1n, Ckb, Aldoa, Cox6b1, Cox7c, Rps11, Elob, Hspa8, Cox4i1, Rnf227, Mif, Slc25a4, Atp5j2, Cox6c, Ndufa4, Hint1, Rps10, Atp6v0c, Ubb, Fth1, Rpl22l1, Tmsb10, Chchd2, Cfap77, Mt3, Ppia, Cox8a	1445
GO:0048729	tissue morphogenesis	53	0	1.49	1.00000	1.00000	3dpi	BP	Glut_16	GO:0048729		41	Atp5md, Atp1b1, Rpl36, Rpl41, Bex3, Fau, Cox7b, Stmn1, Resp18, Itm2b, Rpl21, Cox5a, Caly, Gm1673, Pcsk1n, Ckb, Aldoa, Cox6b1, Cox7c, Rps11, Elob, Hspa8, Cox4i1, Rnf227, Mif, Slc25a4, Atp5j2, Cox6c, Ndufa4, Hint1, Rps10, Atp6v0c, Ubb, Fth1, Rpl22l1, Tmsb10, Chchd2, Cfap77, Mt3, Ppia, Cox8a	1445
GO:0048732	gland development	34	0	0.96	1.00000	1.00000	3dpi	BP	Glut_16	GO:0048732		41	Atp5md, Atp1b1, Rpl36, Rpl41, Bex3, Fau, Cox7b, Stmn1, Resp18, Itm2b, Rpl21, Cox5a, Caly, Gm1673, Pcsk1n, Ckb, Aldoa, Cox6b1, Cox7c, Rps11, Elob, Hspa8, Cox4i1, Rnf227, Mif, Slc25a4, Atp5j2, Cox6c, Ndufa4, Hint1, Rps10, Atp6v0c, Ubb, Fth1, Rpl22l1, Tmsb10, Chchd2, Cfap77, Mt3, Ppia, Cox8a	1445
GO:0048736	appendage development	15	0	0.42	1.00000	1.00000	3dpi	BP	Glut_16	GO:0048736		41	Atp5md, Atp1b1, Rpl36, Rpl41, Bex3, Fau, Cox7b, Stmn1, Resp18, Itm2b, Rpl21, Cox5a, Caly, Gm1673, Pcsk1n, Ckb, Aldoa, Cox6b1, Cox7c, Rps11, Elob, Hspa8, Cox4i1, Rnf227, Mif, Slc25a4, Atp5j2, Cox6c, Ndufa4, Hint1, Rps10, Atp6v0c, Ubb, Fth1, Rpl22l1, Tmsb10, Chchd2, Cfap77, Mt3, Ppia, Cox8a	1445
GO:0048754	branching morphogenesis of an epithelial...	12	0	0.34	1.00000	1.00000	3dpi	BP	Glut_16	GO:0048754		41	Atp5md, Atp1b1, Rpl36, Rpl41, Bex3, Fau, Cox7b, Stmn1, Resp18, Itm2b, Rpl21, Cox5a, Caly, Gm1673, Pcsk1n, Ckb, Aldoa, Cox6b1, Cox7c, Rps11, Elob, Hspa8, Cox4i1, Rnf227, Mif, Slc25a4, Atp5j2, Cox6c, Ndufa4, Hint1, Rps10, Atp6v0c, Ubb, Fth1, Rpl22l1, Tmsb10, Chchd2, Cfap77, Mt3, Ppia, Cox8a	1445
GO:0048755	branching morphogenesis of a nerve	5	0	0.14	1.00000	1.00000	3dpi	BP	Glut_16	GO:0048755		41	Atp5md, Atp1b1, Rpl36, Rpl41, Bex3, Fau, Cox7b, Stmn1, Resp18, Itm2b, Rpl21, Cox5a, Caly, Gm1673, Pcsk1n, Ckb, Aldoa, Cox6b1, Cox7c, Rps11, Elob, Hspa8, Cox4i1, Rnf227, Mif, Slc25a4, Atp5j2, Cox6c, Ndufa4, Hint1, Rps10, Atp6v0c, Ubb, Fth1, Rpl22l1, Tmsb10, Chchd2, Cfap77, Mt3, Ppia, Cox8a	1445
GO:0048762	mesenchymal cell differentiation	19	0	0.53	1.00000	1.00000	3dpi	BP	Glut_16	GO:0048762		41	Atp5md, Atp1b1, Rpl36, Rpl41, Bex3, Fau, Cox7b, Stmn1, Resp18, Itm2b, Rpl21, Cox5a, Caly, Gm1673, Pcsk1n, Ckb, Aldoa, Cox6b1, Cox7c, Rps11, Elob, Hspa8, Cox4i1, Rnf227, Mif, Slc25a4, Atp5j2, Cox6c, Ndufa4, Hint1, Rps10, Atp6v0c, Ubb, Fth1, Rpl22l1, Tmsb10, Chchd2, Cfap77, Mt3, Ppia, Cox8a	1445
GO:0048771	tissue remodeling	15	0	0.42	1.00000	1.00000	3dpi	BP	Glut_16	GO:0048771		41	Atp5md, Atp1b1, Rpl36, Rpl41, Bex3, Fau, Cox7b, Stmn1, Resp18, Itm2b, Rpl21, Cox5a, Caly, Gm1673, Pcsk1n, Ckb, Aldoa, Cox6b1, Cox7c, Rps11, Elob, Hspa8, Cox4i1, Rnf227, Mif, Slc25a4, Atp5j2, Cox6c, Ndufa4, Hint1, Rps10, Atp6v0c, Ubb, Fth1, Rpl22l1, Tmsb10, Chchd2, Cfap77, Mt3, Ppia, Cox8a	1445
GO:0048791	calcium ion-regulated exocytosis of neur...	7	0	0.2	1.00000	1.00000	3dpi	BP	Glut_16	GO:0048791		41	Atp5md, Atp1b1, Rpl36, Rpl41, Bex3, Fau, Cox7b, Stmn1, Resp18, Itm2b, Rpl21, Cox5a, Caly, Gm1673, Pcsk1n, Ckb, Aldoa, Cox6b1, Cox7c, Rps11, Elob, Hspa8, Cox4i1, Rnf227, Mif, Slc25a4, Atp5j2, Cox6c, Ndufa4, Hint1, Rps10, Atp6v0c, Ubb, Fth1, Rpl22l1, Tmsb10, Chchd2, Cfap77, Mt3, Ppia, Cox8a	1445
GO:0048813	dendrite morphogenesis	60	0	1.69	1.00000	1.00000	3dpi	BP	Glut_16	GO:0048813		41	Atp5md, Atp1b1, Rpl36, Rpl41, Bex3, Fau, Cox7b, Stmn1, Resp18, Itm2b, Rpl21, Cox5a, Caly, Gm1673, Pcsk1n, Ckb, Aldoa, Cox6b1, Cox7c, Rps11, Elob, Hspa8, Cox4i1, Rnf227, Mif, Slc25a4, Atp5j2, Cox6c, Ndufa4, Hint1, Rps10, Atp6v0c, Ubb, Fth1, Rpl22l1, Tmsb10, Chchd2, Cfap77, Mt3, Ppia, Cox8a	1445
GO:0048814	regulation of dendrite morphogenesis	28	0	0.79	1.00000	1.00000	3dpi	BP	Glut_16	GO:0048814		41	Atp5md, Atp1b1, Rpl36, Rpl41, Bex3, Fau, Cox7b, Stmn1, Resp18, Itm2b, Rpl21, Cox5a, Caly, Gm1673, Pcsk1n, Ckb, Aldoa, Cox6b1, Cox7c, Rps11, Elob, Hspa8, Cox4i1, Rnf227, Mif, Slc25a4, Atp5j2, Cox6c, Ndufa4, Hint1, Rps10, Atp6v0c, Ubb, Fth1, Rpl22l1, Tmsb10, Chchd2, Cfap77, Mt3, Ppia, Cox8a	1445
GO:0048839	inner ear development	17	0	0.48	1.00000	1.00000	3dpi	BP	Glut_16	GO:0048839		41	Atp5md, Atp1b1, Rpl36, Rpl41, Bex3, Fau, Cox7b, Stmn1, Resp18, Itm2b, Rpl21, Cox5a, Caly, Gm1673, Pcsk1n, Ckb, Aldoa, Cox6b1, Cox7c, Rps11, Elob, Hspa8, Cox4i1, Rnf227, Mif, Slc25a4, Atp5j2, Cox6c, Ndufa4, Hint1, Rps10, Atp6v0c, Ubb, Fth1, Rpl22l1, Tmsb10, Chchd2, Cfap77, Mt3, Ppia, Cox8a	1445
GO:0048854	brain morphogenesis	7	0	0.2	1.00000	1.00000	3dpi	BP	Glut_16	GO:0048854		41	Atp5md, Atp1b1, Rpl36, Rpl41, Bex3, Fau, Cox7b, Stmn1, Resp18, Itm2b, Rpl21, Cox5a, Caly, Gm1673, Pcsk1n, Ckb, Aldoa, Cox6b1, Cox7c, Rps11, Elob, Hspa8, Cox4i1, Rnf227, Mif, Slc25a4, Atp5j2, Cox6c, Ndufa4, Hint1, Rps10, Atp6v0c, Ubb, Fth1, Rpl22l1, Tmsb10, Chchd2, Cfap77, Mt3, Ppia, Cox8a	1445
GO:0048863	stem cell differentiation	21	0	0.59	1.00000	1.00000	3dpi	BP	Glut_16	GO:0048863		41	Atp5md, Atp1b1, Rpl36, Rpl41, Bex3, Fau, Cox7b, Stmn1, Resp18, Itm2b, Rpl21, Cox5a, Caly, Gm1673, Pcsk1n, Ckb, Aldoa, Cox6b1, Cox7c, Rps11, Elob, Hspa8, Cox4i1, Rnf227, Mif, Slc25a4, Atp5j2, Cox6c, Ndufa4, Hint1, Rps10, Atp6v0c, Ubb, Fth1, Rpl22l1, Tmsb10, Chchd2, Cfap77, Mt3, Ppia, Cox8a	1445
GO:0048864	stem cell development	7	0	0.2	1.00000	1.00000	3dpi	BP	Glut_16	GO:0048864		41	Atp5md, Atp1b1, Rpl36, Rpl41, Bex3, Fau, Cox7b, Stmn1, Resp18, Itm2b, Rpl21, Cox5a, Caly, Gm1673, Pcsk1n, Ckb, Aldoa, Cox6b1, Cox7c, Rps11, Elob, Hspa8, Cox4i1, Rnf227, Mif, Slc25a4, Atp5j2, Cox6c, Ndufa4, Hint1, Rps10, Atp6v0c, Ubb, Fth1, Rpl22l1, Tmsb10, Chchd2, Cfap77, Mt3, Ppia, Cox8a	1445
GO:0048880	sensory system development	39	0	1.1	1.00000	1.00000	3dpi	BP	Glut_16	GO:0048880		41	Atp5md, Atp1b1, Rpl36, Rpl41, Bex3, Fau, Cox7b, Stmn1, Resp18, Itm2b, Rpl21, Cox5a, Caly, Gm1673, Pcsk1n, Ckb, Aldoa, Cox6b1, Cox7c, Rps11, Elob, Hspa8, Cox4i1, Rnf227, Mif, Slc25a4, Atp5j2, Cox6c, Ndufa4, Hint1, Rps10, Atp6v0c, Ubb, Fth1, Rpl22l1, Tmsb10, Chchd2, Cfap77, Mt3, Ppia, Cox8a	1445
GO:0050432	catecholamine secretion	15	0	0.42	1.00000	1.00000	3dpi	BP	Glut_16	GO:0050432		41	Atp5md, Atp1b1, Rpl36, Rpl41, Bex3, Fau, Cox7b, Stmn1, Resp18, Itm2b, Rpl21, Cox5a, Caly, Gm1673, Pcsk1n, Ckb, Aldoa, Cox6b1, Cox7c, Rps11, Elob, Hspa8, Cox4i1, Rnf227, Mif, Slc25a4, Atp5j2, Cox6c, Ndufa4, Hint1, Rps10, Atp6v0c, Ubb, Fth1, Rpl22l1, Tmsb10, Chchd2, Cfap77, Mt3, Ppia, Cox8a	1445
GO:0050433	regulation of catecholamine secretion	14	0	0.39	1.00000	1.00000	3dpi	BP	Glut_16	GO:0050433		41	Atp5md, Atp1b1, Rpl36, Rpl41, Bex3, Fau, Cox7b, Stmn1, Resp18, Itm2b, Rpl21, Cox5a, Caly, Gm1673, Pcsk1n, Ckb, Aldoa, Cox6b1, Cox7c, Rps11, Elob, Hspa8, Cox4i1, Rnf227, Mif, Slc25a4, Atp5j2, Cox6c, Ndufa4, Hint1, Rps10, Atp6v0c, Ubb, Fth1, Rpl22l1, Tmsb10, Chchd2, Cfap77, Mt3, Ppia, Cox8a	1445
GO:0050435	amyloid-beta metabolic process	12	0	0.34	1.00000	1.00000	3dpi	BP	Glut_16	GO:0050435		41	Atp5md, Atp1b1, Rpl36, Rpl41, Bex3, Fau, Cox7b, Stmn1, Resp18, Itm2b, Rpl21, Cox5a, Caly, Gm1673, Pcsk1n, Ckb, Aldoa, Cox6b1, Cox7c, Rps11, Elob, Hspa8, Cox4i1, Rnf227, Mif, Slc25a4, Atp5j2, Cox6c, Ndufa4, Hint1, Rps10, Atp6v0c, Ubb, Fth1, Rpl22l1, Tmsb10, Chchd2, Cfap77, Mt3, Ppia, Cox8a	1445
GO:0050657	nucleic acid transport	9	0	0.25	1.00000	1.00000	3dpi	BP	Glut_16	GO:0050657		41	Atp5md, Atp1b1, Rpl36, Rpl41, Bex3, Fau, Cox7b, Stmn1, Resp18, Itm2b, Rpl21, Cox5a, Caly, Gm1673, Pcsk1n, Ckb, Aldoa, Cox6b1, Cox7c, Rps11, Elob, Hspa8, Cox4i1, Rnf227, Mif, Slc25a4, Atp5j2, Cox6c, Ndufa4, Hint1, Rps10, Atp6v0c, Ubb, Fth1, Rpl22l1, Tmsb10, Chchd2, Cfap77, Mt3, Ppia, Cox8a	1445
GO:0050658	RNA transport	9	0	0.25	1.00000	1.00000	3dpi	BP	Glut_16	GO:0050658		41	Atp5md, Atp1b1, Rpl36, Rpl41, Bex3, Fau, Cox7b, Stmn1, Resp18, Itm2b, Rpl21, Cox5a, Caly, Gm1673, Pcsk1n, Ckb, Aldoa, Cox6b1, Cox7c, Rps11, Elob, Hspa8, Cox4i1, Rnf227, Mif, Slc25a4, Atp5j2, Cox6c, Ndufa4, Hint1, Rps10, Atp6v0c, Ubb, Fth1, Rpl22l1, Tmsb10, Chchd2, Cfap77, Mt3, Ppia, Cox8a	1445
GO:0050673	epithelial cell proliferation	34	0	0.96	1.00000	1.00000	3dpi	BP	Glut_16	GO:0050673		41	Atp5md, Atp1b1, Rpl36, Rpl41, Bex3, Fau, Cox7b, Stmn1, Resp18, Itm2b, Rpl21, Cox5a, Caly, Gm1673, Pcsk1n, Ckb, Aldoa, Cox6b1, Cox7c, Rps11, Elob, Hspa8, Cox4i1, Rnf227, Mif, Slc25a4, Atp5j2, Cox6c, Ndufa4, Hint1, Rps10, Atp6v0c, Ubb, Fth1, Rpl22l1, Tmsb10, Chchd2, Cfap77, Mt3, Ppia, Cox8a	1445
GO:0050678	regulation of epithelial cell proliferat...	33	0	0.93	1.00000	1.00000	3dpi	BP	Glut_16	GO:0050678		41	Atp5md, Atp1b1, Rpl36, Rpl41, Bex3, Fau, Cox7b, Stmn1, Resp18, Itm2b, Rpl21, Cox5a, Caly, Gm1673, Pcsk1n, Ckb, Aldoa, Cox6b1, Cox7c, Rps11, Elob, Hspa8, Cox4i1, Rnf227, Mif, Slc25a4, Atp5j2, Cox6c, Ndufa4, Hint1, Rps10, Atp6v0c, Ubb, Fth1, Rpl22l1, Tmsb10, Chchd2, Cfap77, Mt3, Ppia, Cox8a	1445
GO:0050679	positive regulation of epithelial cell p...	18	0	0.51	1.00000	1.00000	3dpi	BP	Glut_16	GO:0050679		41	Atp5md, Atp1b1, Rpl36, Rpl41, Bex3, Fau, Cox7b, Stmn1, Resp18, Itm2b, Rpl21, Cox5a, Caly, Gm1673, Pcsk1n, Ckb, Aldoa, Cox6b1, Cox7c, Rps11, Elob, Hspa8, Cox4i1, Rnf227, Mif, Slc25a4, Atp5j2, Cox6c, Ndufa4, Hint1, Rps10, Atp6v0c, Ubb, Fth1, Rpl22l1, Tmsb10, Chchd2, Cfap77, Mt3, Ppia, Cox8a	1445
GO:0050680	negative regulation of epithelial cell p...	18	0	0.51	1.00000	1.00000	3dpi	BP	Glut_16	GO:0050680		41	Atp5md, Atp1b1, Rpl36, Rpl41, Bex3, Fau, Cox7b, Stmn1, Resp18, Itm2b, Rpl21, Cox5a, Caly, Gm1673, Pcsk1n, Ckb, Aldoa, Cox6b1, Cox7c, Rps11, Elob, Hspa8, Cox4i1, Rnf227, Mif, Slc25a4, Atp5j2, Cox6c, Ndufa4, Hint1, Rps10, Atp6v0c, Ubb, Fth1, Rpl22l1, Tmsb10, Chchd2, Cfap77, Mt3, Ppia, Cox8a	1445
GO:0050709	negative regulation of protein secretion	12	0	0.34	1.00000	1.00000	3dpi	BP	Glut_16	GO:0050709		41	Atp5md, Atp1b1, Rpl36, Rpl41, Bex3, Fau, Cox7b, Stmn1, Resp18, Itm2b, Rpl21, Cox5a, Caly, Gm1673, Pcsk1n, Ckb, Aldoa, Cox6b1, Cox7c, Rps11, Elob, Hspa8, Cox4i1, Rnf227, Mif, Slc25a4, Atp5j2, Cox6c, Ndufa4, Hint1, Rps10, Atp6v0c, Ubb, Fth1, Rpl22l1, Tmsb10, Chchd2, Cfap77, Mt3, Ppia, Cox8a	1445
GO:0050727	regulation of inflammatory response	23	0	0.65	1.00000	1.00000	3dpi	BP	Glut_16	GO:0050727		41	Atp5md, Atp1b1, Rpl36, Rpl41, Bex3, Fau, Cox7b, Stmn1, Resp18, Itm2b, Rpl21, Cox5a, Caly, Gm1673, Pcsk1n, Ckb, Aldoa, Cox6b1, Cox7c, Rps11, Elob, Hspa8, Cox4i1, Rnf227, Mif, Slc25a4, Atp5j2, Cox6c, Ndufa4, Hint1, Rps10, Atp6v0c, Ubb, Fth1, Rpl22l1, Tmsb10, Chchd2, Cfap77, Mt3, Ppia, Cox8a	1445
GO:0050728	negative regulation of inflammatory resp...	10	0	0.28	1.00000	1.00000	3dpi	BP	Glut_16	GO:0050728		41	Atp5md, Atp1b1, Rpl36, Rpl41, Bex3, Fau, Cox7b, Stmn1, Resp18, Itm2b, Rpl21, Cox5a, Caly, Gm1673, Pcsk1n, Ckb, Aldoa, Cox6b1, Cox7c, Rps11, Elob, Hspa8, Cox4i1, Rnf227, Mif, Slc25a4, Atp5j2, Cox6c, Ndufa4, Hint1, Rps10, Atp6v0c, Ubb, Fth1, Rpl22l1, Tmsb10, Chchd2, Cfap77, Mt3, Ppia, Cox8a	1445
GO:0050729	positive regulation of inflammatory resp...	6	0	0.17	1.00000	1.00000	3dpi	BP	Glut_16	GO:0050729		41	Atp5md, Atp1b1, Rpl36, Rpl41, Bex3, Fau, Cox7b, Stmn1, Resp18, Itm2b, Rpl21, Cox5a, Caly, Gm1673, Pcsk1n, Ckb, Aldoa, Cox6b1, Cox7c, Rps11, Elob, Hspa8, Cox4i1, Rnf227, Mif, Slc25a4, Atp5j2, Cox6c, Ndufa4, Hint1, Rps10, Atp6v0c, Ubb, Fth1, Rpl22l1, Tmsb10, Chchd2, Cfap77, Mt3, Ppia, Cox8a	1445
GO:0050769	positive regulation of neurogenesis	47	0	1.32	1.00000	1.00000	3dpi	BP	Glut_16	GO:0050769		41	Atp5md, Atp1b1, Rpl36, Rpl41, Bex3, Fau, Cox7b, Stmn1, Resp18, Itm2b, Rpl21, Cox5a, Caly, Gm1673, Pcsk1n, Ckb, Aldoa, Cox6b1, Cox7c, Rps11, Elob, Hspa8, Cox4i1, Rnf227, Mif, Slc25a4, Atp5j2, Cox6c, Ndufa4, Hint1, Rps10, Atp6v0c, Ubb, Fth1, Rpl22l1, Tmsb10, Chchd2, Cfap77, Mt3, Ppia, Cox8a	1445
GO:0050772	positive regulation of axonogenesis	22	0	0.62	1.00000	1.00000	3dpi	BP	Glut_16	GO:0050772		41	Atp5md, Atp1b1, Rpl36, Rpl41, Bex3, Fau, Cox7b, Stmn1, Resp18, Itm2b, Rpl21, Cox5a, Caly, Gm1673, Pcsk1n, Ckb, Aldoa, Cox6b1, Cox7c, Rps11, Elob, Hspa8, Cox4i1, Rnf227, Mif, Slc25a4, Atp5j2, Cox6c, Ndufa4, Hint1, Rps10, Atp6v0c, Ubb, Fth1, Rpl22l1, Tmsb10, Chchd2, Cfap77, Mt3, Ppia, Cox8a	1445
GO:0050773	regulation of dendrite development	38	0	1.07	1.00000	1.00000	3dpi	BP	Glut_16	GO:0050773		41	Atp5md, Atp1b1, Rpl36, Rpl41, Bex3, Fau, Cox7b, Stmn1, Resp18, Itm2b, Rpl21, Cox5a, Caly, Gm1673, Pcsk1n, Ckb, Aldoa, Cox6b1, Cox7c, Rps11, Elob, Hspa8, Cox4i1, Rnf227, Mif, Slc25a4, Atp5j2, Cox6c, Ndufa4, Hint1, Rps10, Atp6v0c, Ubb, Fth1, Rpl22l1, Tmsb10, Chchd2, Cfap77, Mt3, Ppia, Cox8a	1445
GO:0050774	negative regulation of dendrite morphoge...	6	0	0.17	1.00000	1.00000	3dpi	BP	Glut_16	GO:0050774		41	Atp5md, Atp1b1, Rpl36, Rpl41, Bex3, Fau, Cox7b, Stmn1, Resp18, Itm2b, Rpl21, Cox5a, Caly, Gm1673, Pcsk1n, Ckb, Aldoa, Cox6b1, Cox7c, Rps11, Elob, Hspa8, Cox4i1, Rnf227, Mif, Slc25a4, Atp5j2, Cox6c, Ndufa4, Hint1, Rps10, Atp6v0c, Ubb, Fth1, Rpl22l1, Tmsb10, Chchd2, Cfap77, Mt3, Ppia, Cox8a	1445
GO:0050775	positive regulation of dendrite morphoge...	15	0	0.42	1.00000	1.00000	3dpi	BP	Glut_16	GO:0050775		41	Atp5md, Atp1b1, Rpl36, Rpl41, Bex3, Fau, Cox7b, Stmn1, Resp18, Itm2b, Rpl21, Cox5a, Caly, Gm1673, Pcsk1n, Ckb, Aldoa, Cox6b1, Cox7c, Rps11, Elob, Hspa8, Cox4i1, Rnf227, Mif, Slc25a4, Atp5j2, Cox6c, Ndufa4, Hint1, Rps10, Atp6v0c, Ubb, Fth1, Rpl22l1, Tmsb10, Chchd2, Cfap77, Mt3, Ppia, Cox8a	1445
GO:0050779	RNA destabilization	8	0	0.23	1.00000	1.00000	3dpi	BP	Glut_16	GO:0050779		41	Atp5md, Atp1b1, Rpl36, Rpl41, Bex3, Fau, Cox7b, Stmn1, Resp18, Itm2b, Rpl21, Cox5a, Caly, Gm1673, Pcsk1n, Ckb, Aldoa, Cox6b1, Cox7c, Rps11, Elob, Hspa8, Cox4i1, Rnf227, Mif, Slc25a4, Atp5j2, Cox6c, Ndufa4, Hint1, Rps10, Atp6v0c, Ubb, Fth1, Rpl22l1, Tmsb10, Chchd2, Cfap77, Mt3, Ppia, Cox8a	1445
GO:0050795	regulation of behavior	12	0	0.34	1.00000	1.00000	3dpi	BP	Glut_16	GO:0050795		41	Atp5md, Atp1b1, Rpl36, Rpl41, Bex3, Fau, Cox7b, Stmn1, Resp18, Itm2b, Rpl21, Cox5a, Caly, Gm1673, Pcsk1n, Ckb, Aldoa, Cox6b1, Cox7c, Rps11, Elob, Hspa8, Cox4i1, Rnf227, Mif, Slc25a4, Atp5j2, Cox6c, Ndufa4, Hint1, Rps10, Atp6v0c, Ubb, Fth1, Rpl22l1, Tmsb10, Chchd2, Cfap77, Mt3, Ppia, Cox8a	1445
GO:0050796	regulation of insulin secretion	28	0	0.79	1.00000	1.00000	3dpi	BP	Glut_16	GO:0050796		41	Atp5md, Atp1b1, Rpl36, Rpl41, Bex3, Fau, Cox7b, Stmn1, Resp18, Itm2b, Rpl21, Cox5a, Caly, Gm1673, Pcsk1n, Ckb, Aldoa, Cox6b1, Cox7c, Rps11, Elob, Hspa8, Cox4i1, Rnf227, Mif, Slc25a4, Atp5j2, Cox6c, Ndufa4, Hint1, Rps10, Atp6v0c, Ubb, Fth1, Rpl22l1, Tmsb10, Chchd2, Cfap77, Mt3, Ppia, Cox8a	1445
GO:0050804	modulation of chemical synaptic transmis...	129	0	3.63	1.00000	1.00000	3dpi	BP	Glut_16	GO:0050804		41	Atp5md, Atp1b1, Rpl36, Rpl41, Bex3, Fau, Cox7b, Stmn1, Resp18, Itm2b, Rpl21, Cox5a, Caly, Gm1673, Pcsk1n, Ckb, Aldoa, Cox6b1, Cox7c, Rps11, Elob, Hspa8, Cox4i1, Rnf227, Mif, Slc25a4, Atp5j2, Cox6c, Ndufa4, Hint1, Rps10, Atp6v0c, Ubb, Fth1, Rpl22l1, Tmsb10, Chchd2, Cfap77, Mt3, Ppia, Cox8a	1445
GO:0050805	negative regulation of synaptic transmis...	23	0	0.65	1.00000	1.00000	3dpi	BP	Glut_16	GO:0050805		41	Atp5md, Atp1b1, Rpl36, Rpl41, Bex3, Fau, Cox7b, Stmn1, Resp18, Itm2b, Rpl21, Cox5a, Caly, Gm1673, Pcsk1n, Ckb, Aldoa, Cox6b1, Cox7c, Rps11, Elob, Hspa8, Cox4i1, Rnf227, Mif, Slc25a4, Atp5j2, Cox6c, Ndufa4, Hint1, Rps10, Atp6v0c, Ubb, Fth1, Rpl22l1, Tmsb10, Chchd2, Cfap77, Mt3, Ppia, Cox8a	1445
GO:0050806	positive regulation of synaptic transmis...	45	0	1.27	1.00000	1.00000	3dpi	BP	Glut_16	GO:0050806		41	Atp5md, Atp1b1, Rpl36, Rpl41, Bex3, Fau, Cox7b, Stmn1, Resp18, Itm2b, Rpl21, Cox5a, Caly, Gm1673, Pcsk1n, Ckb, Aldoa, Cox6b1, Cox7c, Rps11, Elob, Hspa8, Cox4i1, Rnf227, Mif, Slc25a4, Atp5j2, Cox6c, Ndufa4, Hint1, Rps10, Atp6v0c, Ubb, Fth1, Rpl22l1, Tmsb10, Chchd2, Cfap77, Mt3, Ppia, Cox8a	1445
GO:0050851	antigen receptor-mediated signaling path...	11	0	0.31	1.00000	1.00000	3dpi	BP	Glut_16	GO:0050851		41	Atp5md, Atp1b1, Rpl36, Rpl41, Bex3, Fau, Cox7b, Stmn1, Resp18, Itm2b, Rpl21, Cox5a, Caly, Gm1673, Pcsk1n, Ckb, Aldoa, Cox6b1, Cox7c, Rps11, Elob, Hspa8, Cox4i1, Rnf227, Mif, Slc25a4, Atp5j2, Cox6c, Ndufa4, Hint1, Rps10, Atp6v0c, Ubb, Fth1, Rpl22l1, Tmsb10, Chchd2, Cfap77, Mt3, Ppia, Cox8a	1445
GO:0050852	T cell receptor signaling pathway	9	0	0.25	1.00000	1.00000	3dpi	BP	Glut_16	GO:0050852		41	Atp5md, Atp1b1, Rpl36, Rpl41, Bex3, Fau, Cox7b, Stmn1, Resp18, Itm2b, Rpl21, Cox5a, Caly, Gm1673, Pcsk1n, Ckb, Aldoa, Cox6b1, Cox7c, Rps11, Elob, Hspa8, Cox4i1, Rnf227, Mif, Slc25a4, Atp5j2, Cox6c, Ndufa4, Hint1, Rps10, Atp6v0c, Ubb, Fth1, Rpl22l1, Tmsb10, Chchd2, Cfap77, Mt3, Ppia, Cox8a	1445
GO:0050863	regulation of T cell activation	17	0	0.48	1.00000	1.00000	3dpi	BP	Glut_16	GO:0050863		41	Atp5md, Atp1b1, Rpl36, Rpl41, Bex3, Fau, Cox7b, Stmn1, Resp18, Itm2b, Rpl21, Cox5a, Caly, Gm1673, Pcsk1n, Ckb, Aldoa, Cox6b1, Cox7c, Rps11, Elob, Hspa8, Cox4i1, Rnf227, Mif, Slc25a4, Atp5j2, Cox6c, Ndufa4, Hint1, Rps10, Atp6v0c, Ubb, Fth1, Rpl22l1, Tmsb10, Chchd2, Cfap77, Mt3, Ppia, Cox8a	1445
GO:0050866	negative regulation of cell activation	9	0	0.25	1.00000	1.00000	3dpi	BP	Glut_16	GO:0050866		41	Atp5md, Atp1b1, Rpl36, Rpl41, Bex3, Fau, Cox7b, Stmn1, Resp18, Itm2b, Rpl21, Cox5a, Caly, Gm1673, Pcsk1n, Ckb, Aldoa, Cox6b1, Cox7c, Rps11, Elob, Hspa8, Cox4i1, Rnf227, Mif, Slc25a4, Atp5j2, Cox6c, Ndufa4, Hint1, Rps10, Atp6v0c, Ubb, Fth1, Rpl22l1, Tmsb10, Chchd2, Cfap77, Mt3, Ppia, Cox8a	1445
GO:0050870	positive regulation of T cell activation	11	0	0.31	1.00000	1.00000	3dpi	BP	Glut_16	GO:0050870		41	Atp5md, Atp1b1, Rpl36, Rpl41, Bex3, Fau, Cox7b, Stmn1, Resp18, Itm2b, Rpl21, Cox5a, Caly, Gm1673, Pcsk1n, Ckb, Aldoa, Cox6b1, Cox7c, Rps11, Elob, Hspa8, Cox4i1, Rnf227, Mif, Slc25a4, Atp5j2, Cox6c, Ndufa4, Hint1, Rps10, Atp6v0c, Ubb, Fth1, Rpl22l1, Tmsb10, Chchd2, Cfap77, Mt3, Ppia, Cox8a	1445
GO:0050877	nervous system process	173	0	4.87	1.00000	1.00000	3dpi	BP	Glut_16	GO:0050877		41	Atp5md, Atp1b1, Rpl36, Rpl41, Bex3, Fau, Cox7b, Stmn1, Resp18, Itm2b, Rpl21, Cox5a, Caly, Gm1673, Pcsk1n, Ckb, Aldoa, Cox6b1, Cox7c, Rps11, Elob, Hspa8, Cox4i1, Rnf227, Mif, Slc25a4, Atp5j2, Cox6c, Ndufa4, Hint1, Rps10, Atp6v0c, Ubb, Fth1, Rpl22l1, Tmsb10, Chchd2, Cfap77, Mt3, Ppia, Cox8a	1445
GO:0050879	multicellular organismal movement	6	0	0.17	1.00000	1.00000	3dpi	BP	Glut_16	GO:0050879		41	Atp5md, Atp1b1, Rpl36, Rpl41, Bex3, Fau, Cox7b, Stmn1, Resp18, Itm2b, Rpl21, Cox5a, Caly, Gm1673, Pcsk1n, Ckb, Aldoa, Cox6b1, Cox7c, Rps11, Elob, Hspa8, Cox4i1, Rnf227, Mif, Slc25a4, Atp5j2, Cox6c, Ndufa4, Hint1, Rps10, Atp6v0c, Ubb, Fth1, Rpl22l1, Tmsb10, Chchd2, Cfap77, Mt3, Ppia, Cox8a	1445
GO:0050881	musculoskeletal movement	6	0	0.17	1.00000	1.00000	3dpi	BP	Glut_16	GO:0050881		41	Atp5md, Atp1b1, Rpl36, Rpl41, Bex3, Fau, Cox7b, Stmn1, Resp18, Itm2b, Rpl21, Cox5a, Caly, Gm1673, Pcsk1n, Ckb, Aldoa, Cox6b1, Cox7c, Rps11, Elob, Hspa8, Cox4i1, Rnf227, Mif, Slc25a4, Atp5j2, Cox6c, Ndufa4, Hint1, Rps10, Atp6v0c, Ubb, Fth1, Rpl22l1, Tmsb10, Chchd2, Cfap77, Mt3, Ppia, Cox8a	1445
GO:0050885	neuromuscular process controlling balanc...	19	0	0.53	1.00000	1.00000	3dpi	BP	Glut_16	GO:0050885		41	Atp5md, Atp1b1, Rpl36, Rpl41, Bex3, Fau, Cox7b, Stmn1, Resp18, Itm2b, Rpl21, Cox5a, Caly, Gm1673, Pcsk1n, Ckb, Aldoa, Cox6b1, Cox7c, Rps11, Elob, Hspa8, Cox4i1, Rnf227, Mif, Slc25a4, Atp5j2, Cox6c, Ndufa4, Hint1, Rps10, Atp6v0c, Ubb, Fth1, Rpl22l1, Tmsb10, Chchd2, Cfap77, Mt3, Ppia, Cox8a	1445
GO:0050886	endocrine process	7	0	0.2	1.00000	1.00000	3dpi	BP	Glut_16	GO:0050886		41	Atp5md, Atp1b1, Rpl36, Rpl41, Bex3, Fau, Cox7b, Stmn1, Resp18, Itm2b, Rpl21, Cox5a, Caly, Gm1673, Pcsk1n, Ckb, Aldoa, Cox6b1, Cox7c, Rps11, Elob, Hspa8, Cox4i1, Rnf227, Mif, Slc25a4, Atp5j2, Cox6c, Ndufa4, Hint1, Rps10, Atp6v0c, Ubb, Fth1, Rpl22l1, Tmsb10, Chchd2, Cfap77, Mt3, Ppia, Cox8a	1445
GO:0050890	cognition	78	0	2.2	1.00000	1.00000	3dpi	BP	Glut_16	GO:0050890		41	Atp5md, Atp1b1, Rpl36, Rpl41, Bex3, Fau, Cox7b, Stmn1, Resp18, Itm2b, Rpl21, Cox5a, Caly, Gm1673, Pcsk1n, Ckb, Aldoa, Cox6b1, Cox7c, Rps11, Elob, Hspa8, Cox4i1, Rnf227, Mif, Slc25a4, Atp5j2, Cox6c, Ndufa4, Hint1, Rps10, Atp6v0c, Ubb, Fth1, Rpl22l1, Tmsb10, Chchd2, Cfap77, Mt3, Ppia, Cox8a	1445
GO:0050905	neuromuscular process	39	0	1.1	1.00000	1.00000	3dpi	BP	Glut_16	GO:0050905		41	Atp5md, Atp1b1, Rpl36, Rpl41, Bex3, Fau, Cox7b, Stmn1, Resp18, Itm2b, Rpl21, Cox5a, Caly, Gm1673, Pcsk1n, Ckb, Aldoa, Cox6b1, Cox7c, Rps11, Elob, Hspa8, Cox4i1, Rnf227, Mif, Slc25a4, Atp5j2, Cox6c, Ndufa4, Hint1, Rps10, Atp6v0c, Ubb, Fth1, Rpl22l1, Tmsb10, Chchd2, Cfap77, Mt3, Ppia, Cox8a	1445
GO:0050906	detection of stimulus involved in sensor...	12	0	0.34	1.00000	1.00000	3dpi	BP	Glut_16	GO:0050906		41	Atp5md, Atp1b1, Rpl36, Rpl41, Bex3, Fau, Cox7b, Stmn1, Resp18, Itm2b, Rpl21, Cox5a, Caly, Gm1673, Pcsk1n, Ckb, Aldoa, Cox6b1, Cox7c, Rps11, Elob, Hspa8, Cox4i1, Rnf227, Mif, Slc25a4, Atp5j2, Cox6c, Ndufa4, Hint1, Rps10, Atp6v0c, Ubb, Fth1, Rpl22l1, Tmsb10, Chchd2, Cfap77, Mt3, Ppia, Cox8a	1445
GO:0050918	positive chemotaxis	5	0	0.14	1.00000	1.00000	3dpi	BP	Glut_16	GO:0050918		41	Atp5md, Atp1b1, Rpl36, Rpl41, Bex3, Fau, Cox7b, Stmn1, Resp18, Itm2b, Rpl21, Cox5a, Caly, Gm1673, Pcsk1n, Ckb, Aldoa, Cox6b1, Cox7c, Rps11, Elob, Hspa8, Cox4i1, Rnf227, Mif, Slc25a4, Atp5j2, Cox6c, Ndufa4, Hint1, Rps10, Atp6v0c, Ubb, Fth1, Rpl22l1, Tmsb10, Chchd2, Cfap77, Mt3, Ppia, Cox8a	1445
GO:0050919	negative chemotaxis	7	0	0.2	1.00000	1.00000	3dpi	BP	Glut_16	GO:0050919		41	Atp5md, Atp1b1, Rpl36, Rpl41, Bex3, Fau, Cox7b, Stmn1, Resp18, Itm2b, Rpl21, Cox5a, Caly, Gm1673, Pcsk1n, Ckb, Aldoa, Cox6b1, Cox7c, Rps11, Elob, Hspa8, Cox4i1, Rnf227, Mif, Slc25a4, Atp5j2, Cox6c, Ndufa4, Hint1, Rps10, Atp6v0c, Ubb, Fth1, Rpl22l1, Tmsb10, Chchd2, Cfap77, Mt3, Ppia, Cox8a	1445
GO:0050921	positive regulation of chemotaxis	12	0	0.34	1.00000	1.00000	3dpi	BP	Glut_16	GO:0050921		41	Atp5md, Atp1b1, Rpl36, Rpl41, Bex3, Fau, Cox7b, Stmn1, Resp18, Itm2b, Rpl21, Cox5a, Caly, Gm1673, Pcsk1n, Ckb, Aldoa, Cox6b1, Cox7c, Rps11, Elob, Hspa8, Cox4i1, Rnf227, Mif, Slc25a4, Atp5j2, Cox6c, Ndufa4, Hint1, Rps10, Atp6v0c, Ubb, Fth1, Rpl22l1, Tmsb10, Chchd2, Cfap77, Mt3, Ppia, Cox8a	1445
GO:0050926	regulation of positive chemotaxis	5	0	0.14	1.00000	1.00000	3dpi	BP	Glut_16	GO:0050926		41	Atp5md, Atp1b1, Rpl36, Rpl41, Bex3, Fau, Cox7b, Stmn1, Resp18, Itm2b, Rpl21, Cox5a, Caly, Gm1673, Pcsk1n, Ckb, Aldoa, Cox6b1, Cox7c, Rps11, Elob, Hspa8, Cox4i1, Rnf227, Mif, Slc25a4, Atp5j2, Cox6c, Ndufa4, Hint1, Rps10, Atp6v0c, Ubb, Fth1, Rpl22l1, Tmsb10, Chchd2, Cfap77, Mt3, Ppia, Cox8a	1445
GO:0050927	positive regulation of positive chemotax...	5	0	0.14	1.00000	1.00000	3dpi	BP	Glut_16	GO:0050927		41	Atp5md, Atp1b1, Rpl36, Rpl41, Bex3, Fau, Cox7b, Stmn1, Resp18, Itm2b, Rpl21, Cox5a, Caly, Gm1673, Pcsk1n, Ckb, Aldoa, Cox6b1, Cox7c, Rps11, Elob, Hspa8, Cox4i1, Rnf227, Mif, Slc25a4, Atp5j2, Cox6c, Ndufa4, Hint1, Rps10, Atp6v0c, Ubb, Fth1, Rpl22l1, Tmsb10, Chchd2, Cfap77, Mt3, Ppia, Cox8a	1445
GO:0050951	sensory perception of temperature stimul...	5	0	0.14	1.00000	1.00000	3dpi	BP	Glut_16	GO:0050951		41	Atp5md, Atp1b1, Rpl36, Rpl41, Bex3, Fau, Cox7b, Stmn1, Resp18, Itm2b, Rpl21, Cox5a, Caly, Gm1673, Pcsk1n, Ckb, Aldoa, Cox6b1, Cox7c, Rps11, Elob, Hspa8, Cox4i1, Rnf227, Mif, Slc25a4, Atp5j2, Cox6c, Ndufa4, Hint1, Rps10, Atp6v0c, Ubb, Fth1, Rpl22l1, Tmsb10, Chchd2, Cfap77, Mt3, Ppia, Cox8a	1445
GO:0050953	sensory perception of light stimulus	8	0	0.23	1.00000	1.00000	3dpi	BP	Glut_16	GO:0050953		41	Atp5md, Atp1b1, Rpl36, Rpl41, Bex3, Fau, Cox7b, Stmn1, Resp18, Itm2b, Rpl21, Cox5a, Caly, Gm1673, Pcsk1n, Ckb, Aldoa, Cox6b1, Cox7c, Rps11, Elob, Hspa8, Cox4i1, Rnf227, Mif, Slc25a4, Atp5j2, Cox6c, Ndufa4, Hint1, Rps10, Atp6v0c, Ubb, Fth1, Rpl22l1, Tmsb10, Chchd2, Cfap77, Mt3, Ppia, Cox8a	1445
GO:0050954	sensory perception of mechanical stimulu...	27	0	0.76	1.00000	1.00000	3dpi	BP	Glut_16	GO:0050954		41	Atp5md, Atp1b1, Rpl36, Rpl41, Bex3, Fau, Cox7b, Stmn1, Resp18, Itm2b, Rpl21, Cox5a, Caly, Gm1673, Pcsk1n, Ckb, Aldoa, Cox6b1, Cox7c, Rps11, Elob, Hspa8, Cox4i1, Rnf227, Mif, Slc25a4, Atp5j2, Cox6c, Ndufa4, Hint1, Rps10, Atp6v0c, Ubb, Fth1, Rpl22l1, Tmsb10, Chchd2, Cfap77, Mt3, Ppia, Cox8a	1445
GO:0050974	detection of mechanical stimulus involve...	7	0	0.2	1.00000	1.00000	3dpi	BP	Glut_16	GO:0050974		41	Atp5md, Atp1b1, Rpl36, Rpl41, Bex3, Fau, Cox7b, Stmn1, Resp18, Itm2b, Rpl21, Cox5a, Caly, Gm1673, Pcsk1n, Ckb, Aldoa, Cox6b1, Cox7c, Rps11, Elob, Hspa8, Cox4i1, Rnf227, Mif, Slc25a4, Atp5j2, Cox6c, Ndufa4, Hint1, Rps10, Atp6v0c, Ubb, Fth1, Rpl22l1, Tmsb10, Chchd2, Cfap77, Mt3, Ppia, Cox8a	1445
GO:0050982	detection of mechanical stimulus	8	0	0.23	1.00000	1.00000	3dpi	BP	Glut_16	GO:0050982		41	Atp5md, Atp1b1, Rpl36, Rpl41, Bex3, Fau, Cox7b, Stmn1, Resp18, Itm2b, Rpl21, Cox5a, Caly, Gm1673, Pcsk1n, Ckb, Aldoa, Cox6b1, Cox7c, Rps11, Elob, Hspa8, Cox4i1, Rnf227, Mif, Slc25a4, Atp5j2, Cox6c, Ndufa4, Hint1, Rps10, Atp6v0c, Ubb, Fth1, Rpl22l1, Tmsb10, Chchd2, Cfap77, Mt3, Ppia, Cox8a	1445
GO:0050999	regulation of nitric-oxide synthase acti...	5	0	0.14	1.00000	1.00000	3dpi	BP	Glut_16	GO:0050999		41	Atp5md, Atp1b1, Rpl36, Rpl41, Bex3, Fau, Cox7b, Stmn1, Resp18, Itm2b, Rpl21, Cox5a, Caly, Gm1673, Pcsk1n, Ckb, Aldoa, Cox6b1, Cox7c, Rps11, Elob, Hspa8, Cox4i1, Rnf227, Mif, Slc25a4, Atp5j2, Cox6c, Ndufa4, Hint1, Rps10, Atp6v0c, Ubb, Fth1, Rpl22l1, Tmsb10, Chchd2, Cfap77, Mt3, Ppia, Cox8a	1445
GO:0051028	mRNA transport	7	0	0.2	1.00000	1.00000	3dpi	BP	Glut_16	GO:0051028		41	Atp5md, Atp1b1, Rpl36, Rpl41, Bex3, Fau, Cox7b, Stmn1, Resp18, Itm2b, Rpl21, Cox5a, Caly, Gm1673, Pcsk1n, Ckb, Aldoa, Cox6b1, Cox7c, Rps11, Elob, Hspa8, Cox4i1, Rnf227, Mif, Slc25a4, Atp5j2, Cox6c, Ndufa4, Hint1, Rps10, Atp6v0c, Ubb, Fth1, Rpl22l1, Tmsb10, Chchd2, Cfap77, Mt3, Ppia, Cox8a	1445
GO:0051048	negative regulation of secretion	30	0	0.84	1.00000	1.00000	3dpi	BP	Glut_16	GO:0051048		41	Atp5md, Atp1b1, Rpl36, Rpl41, Bex3, Fau, Cox7b, Stmn1, Resp18, Itm2b, Rpl21, Cox5a, Caly, Gm1673, Pcsk1n, Ckb, Aldoa, Cox6b1, Cox7c, Rps11, Elob, Hspa8, Cox4i1, Rnf227, Mif, Slc25a4, Atp5j2, Cox6c, Ndufa4, Hint1, Rps10, Atp6v0c, Ubb, Fth1, Rpl22l1, Tmsb10, Chchd2, Cfap77, Mt3, Ppia, Cox8a	1445
GO:0051051	negative regulation of transport	65	0	1.83	1.00000	1.00000	3dpi	BP	Glut_16	GO:0051051		41	Atp5md, Atp1b1, Rpl36, Rpl41, Bex3, Fau, Cox7b, Stmn1, Resp18, Itm2b, Rpl21, Cox5a, Caly, Gm1673, Pcsk1n, Ckb, Aldoa, Cox6b1, Cox7c, Rps11, Elob, Hspa8, Cox4i1, Rnf227, Mif, Slc25a4, Atp5j2, Cox6c, Ndufa4, Hint1, Rps10, Atp6v0c, Ubb, Fth1, Rpl22l1, Tmsb10, Chchd2, Cfap77, Mt3, Ppia, Cox8a	1445
GO:0051052	regulation of DNA metabolic process	25	0	0.7	1.00000	1.00000	3dpi	BP	Glut_16	GO:0051052		41	Atp5md, Atp1b1, Rpl36, Rpl41, Bex3, Fau, Cox7b, Stmn1, Resp18, Itm2b, Rpl21, Cox5a, Caly, Gm1673, Pcsk1n, Ckb, Aldoa, Cox6b1, Cox7c, Rps11, Elob, Hspa8, Cox4i1, Rnf227, Mif, Slc25a4, Atp5j2, Cox6c, Ndufa4, Hint1, Rps10, Atp6v0c, Ubb, Fth1, Rpl22l1, Tmsb10, Chchd2, Cfap77, Mt3, Ppia, Cox8a	1445
GO:0051053	negative regulation of DNA metabolic pro...	5	0	0.14	1.00000	1.00000	3dpi	BP	Glut_16	GO:0051053		41	Atp5md, Atp1b1, Rpl36, Rpl41, Bex3, Fau, Cox7b, Stmn1, Resp18, Itm2b, Rpl21, Cox5a, Caly, Gm1673, Pcsk1n, Ckb, Aldoa, Cox6b1, Cox7c, Rps11, Elob, Hspa8, Cox4i1, Rnf227, Mif, Slc25a4, Atp5j2, Cox6c, Ndufa4, Hint1, Rps10, Atp6v0c, Ubb, Fth1, Rpl22l1, Tmsb10, Chchd2, Cfap77, Mt3, Ppia, Cox8a	1445
GO:0051054	positive regulation of DNA metabolic pro...	15	0	0.42	1.00000	1.00000	3dpi	BP	Glut_16	GO:0051054		41	Atp5md, Atp1b1, Rpl36, Rpl41, Bex3, Fau, Cox7b, Stmn1, Resp18, Itm2b, Rpl21, Cox5a, Caly, Gm1673, Pcsk1n, Ckb, Aldoa, Cox6b1, Cox7c, Rps11, Elob, Hspa8, Cox4i1, Rnf227, Mif, Slc25a4, Atp5j2, Cox6c, Ndufa4, Hint1, Rps10, Atp6v0c, Ubb, Fth1, Rpl22l1, Tmsb10, Chchd2, Cfap77, Mt3, Ppia, Cox8a	1445
GO:0051057	positive regulation of small GTPase medi...	6	0	0.17	1.00000	1.00000	3dpi	BP	Glut_16	GO:0051057		41	Atp5md, Atp1b1, Rpl36, Rpl41, Bex3, Fau, Cox7b, Stmn1, Resp18, Itm2b, Rpl21, Cox5a, Caly, Gm1673, Pcsk1n, Ckb, Aldoa, Cox6b1, Cox7c, Rps11, Elob, Hspa8, Cox4i1, Rnf227, Mif, Slc25a4, Atp5j2, Cox6c, Ndufa4, Hint1, Rps10, Atp6v0c, Ubb, Fth1, Rpl22l1, Tmsb10, Chchd2, Cfap77, Mt3, Ppia, Cox8a	1445
GO:0051100	negative regulation of binding	12	0	0.34	1.00000	1.00000	3dpi	BP	Glut_16	GO:0051100		41	Atp5md, Atp1b1, Rpl36, Rpl41, Bex3, Fau, Cox7b, Stmn1, Resp18, Itm2b, Rpl21, Cox5a, Caly, Gm1673, Pcsk1n, Ckb, Aldoa, Cox6b1, Cox7c, Rps11, Elob, Hspa8, Cox4i1, Rnf227, Mif, Slc25a4, Atp5j2, Cox6c, Ndufa4, Hint1, Rps10, Atp6v0c, Ubb, Fth1, Rpl22l1, Tmsb10, Chchd2, Cfap77, Mt3, Ppia, Cox8a	1445
GO:0051101	regulation of DNA binding	12	0	0.34	1.00000	1.00000	3dpi	BP	Glut_16	GO:0051101		41	Atp5md, Atp1b1, Rpl36, Rpl41, Bex3, Fau, Cox7b, Stmn1, Resp18, Itm2b, Rpl21, Cox5a, Caly, Gm1673, Pcsk1n, Ckb, Aldoa, Cox6b1, Cox7c, Rps11, Elob, Hspa8, Cox4i1, Rnf227, Mif, Slc25a4, Atp5j2, Cox6c, Ndufa4, Hint1, Rps10, Atp6v0c, Ubb, Fth1, Rpl22l1, Tmsb10, Chchd2, Cfap77, Mt3, Ppia, Cox8a	1445
GO:0051145	smooth muscle cell differentiation	6	0	0.17	1.00000	1.00000	3dpi	BP	Glut_16	GO:0051145		41	Atp5md, Atp1b1, Rpl36, Rpl41, Bex3, Fau, Cox7b, Stmn1, Resp18, Itm2b, Rpl21, Cox5a, Caly, Gm1673, Pcsk1n, Ckb, Aldoa, Cox6b1, Cox7c, Rps11, Elob, Hspa8, Cox4i1, Rnf227, Mif, Slc25a4, Atp5j2, Cox6c, Ndufa4, Hint1, Rps10, Atp6v0c, Ubb, Fth1, Rpl22l1, Tmsb10, Chchd2, Cfap77, Mt3, Ppia, Cox8a	1445
GO:0051150	regulation of smooth muscle cell differe...	5	0	0.14	1.00000	1.00000	3dpi	BP	Glut_16	GO:0051150		41	Atp5md, Atp1b1, Rpl36, Rpl41, Bex3, Fau, Cox7b, Stmn1, Resp18, Itm2b, Rpl21, Cox5a, Caly, Gm1673, Pcsk1n, Ckb, Aldoa, Cox6b1, Cox7c, Rps11, Elob, Hspa8, Cox4i1, Rnf227, Mif, Slc25a4, Atp5j2, Cox6c, Ndufa4, Hint1, Rps10, Atp6v0c, Ubb, Fth1, Rpl22l1, Tmsb10, Chchd2, Cfap77, Mt3, Ppia, Cox8a	1445
GO:0051168	nuclear export	12	0	0.34	1.00000	1.00000	3dpi	BP	Glut_16	GO:0051168		41	Atp5md, Atp1b1, Rpl36, Rpl41, Bex3, Fau, Cox7b, Stmn1, Resp18, Itm2b, Rpl21, Cox5a, Caly, Gm1673, Pcsk1n, Ckb, Aldoa, Cox6b1, Cox7c, Rps11, Elob, Hspa8, Cox4i1, Rnf227, Mif, Slc25a4, Atp5j2, Cox6c, Ndufa4, Hint1, Rps10, Atp6v0c, Ubb, Fth1, Rpl22l1, Tmsb10, Chchd2, Cfap77, Mt3, Ppia, Cox8a	1445
GO:0051205	protein insertion into membrane	5	0	0.14	1.00000	1.00000	3dpi	BP	Glut_16	GO:0051205		41	Atp5md, Atp1b1, Rpl36, Rpl41, Bex3, Fau, Cox7b, Stmn1, Resp18, Itm2b, Rpl21, Cox5a, Caly, Gm1673, Pcsk1n, Ckb, Aldoa, Cox6b1, Cox7c, Rps11, Elob, Hspa8, Cox4i1, Rnf227, Mif, Slc25a4, Atp5j2, Cox6c, Ndufa4, Hint1, Rps10, Atp6v0c, Ubb, Fth1, Rpl22l1, Tmsb10, Chchd2, Cfap77, Mt3, Ppia, Cox8a	1445
GO:0051208	sequestering of calcium ion	19	0	0.53	1.00000	1.00000	3dpi	BP	Glut_16	GO:0051208		41	Atp5md, Atp1b1, Rpl36, Rpl41, Bex3, Fau, Cox7b, Stmn1, Resp18, Itm2b, Rpl21, Cox5a, Caly, Gm1673, Pcsk1n, Ckb, Aldoa, Cox6b1, Cox7c, Rps11, Elob, Hspa8, Cox4i1, Rnf227, Mif, Slc25a4, Atp5j2, Cox6c, Ndufa4, Hint1, Rps10, Atp6v0c, Ubb, Fth1, Rpl22l1, Tmsb10, Chchd2, Cfap77, Mt3, Ppia, Cox8a	1445
GO:0051209	release of sequestered calcium ion into ...	19	0	0.53	1.00000	1.00000	3dpi	BP	Glut_16	GO:0051209		41	Atp5md, Atp1b1, Rpl36, Rpl41, Bex3, Fau, Cox7b, Stmn1, Resp18, Itm2b, Rpl21, Cox5a, Caly, Gm1673, Pcsk1n, Ckb, Aldoa, Cox6b1, Cox7c, Rps11, Elob, Hspa8, Cox4i1, Rnf227, Mif, Slc25a4, Atp5j2, Cox6c, Ndufa4, Hint1, Rps10, Atp6v0c, Ubb, Fth1, Rpl22l1, Tmsb10, Chchd2, Cfap77, Mt3, Ppia, Cox8a	1445
GO:0051216	cartilage development	11	0	0.31	1.00000	1.00000	3dpi	BP	Glut_16	GO:0051216		41	Atp5md, Atp1b1, Rpl36, Rpl41, Bex3, Fau, Cox7b, Stmn1, Resp18, Itm2b, Rpl21, Cox5a, Caly, Gm1673, Pcsk1n, Ckb, Aldoa, Cox6b1, Cox7c, Rps11, Elob, Hspa8, Cox4i1, Rnf227, Mif, Slc25a4, Atp5j2, Cox6c, Ndufa4, Hint1, Rps10, Atp6v0c, Ubb, Fth1, Rpl22l1, Tmsb10, Chchd2, Cfap77, Mt3, Ppia, Cox8a	1445
GO:0051224	negative regulation of protein transport	18	0	0.51	1.00000	1.00000	3dpi	BP	Glut_16	GO:0051224		41	Atp5md, Atp1b1, Rpl36, Rpl41, Bex3, Fau, Cox7b, Stmn1, Resp18, Itm2b, Rpl21, Cox5a, Caly, Gm1673, Pcsk1n, Ckb, Aldoa, Cox6b1, Cox7c, Rps11, Elob, Hspa8, Cox4i1, Rnf227, Mif, Slc25a4, Atp5j2, Cox6c, Ndufa4, Hint1, Rps10, Atp6v0c, Ubb, Fth1, Rpl22l1, Tmsb10, Chchd2, Cfap77, Mt3, Ppia, Cox8a	1445
GO:0051225	spindle assembly	8	0	0.23	1.00000	1.00000	3dpi	BP	Glut_16	GO:0051225		41	Atp5md, Atp1b1, Rpl36, Rpl41, Bex3, Fau, Cox7b, Stmn1, Resp18, Itm2b, Rpl21, Cox5a, Caly, Gm1673, Pcsk1n, Ckb, Aldoa, Cox6b1, Cox7c, Rps11, Elob, Hspa8, Cox4i1, Rnf227, Mif, Slc25a4, Atp5j2, Cox6c, Ndufa4, Hint1, Rps10, Atp6v0c, Ubb, Fth1, Rpl22l1, Tmsb10, Chchd2, Cfap77, Mt3, Ppia, Cox8a	1445
GO:0051236	establishment of RNA localization	9	0	0.25	1.00000	1.00000	3dpi	BP	Glut_16	GO:0051236		41	Atp5md, Atp1b1, Rpl36, Rpl41, Bex3, Fau, Cox7b, Stmn1, Resp18, Itm2b, Rpl21, Cox5a, Caly, Gm1673, Pcsk1n, Ckb, Aldoa, Cox6b1, Cox7c, Rps11, Elob, Hspa8, Cox4i1, Rnf227, Mif, Slc25a4, Atp5j2, Cox6c, Ndufa4, Hint1, Rps10, Atp6v0c, Ubb, Fth1, Rpl22l1, Tmsb10, Chchd2, Cfap77, Mt3, Ppia, Cox8a	1445
GO:0051262	protein tetramerization	7	0	0.2	1.00000	1.00000	3dpi	BP	Glut_16	GO:0051262		41	Atp5md, Atp1b1, Rpl36, Rpl41, Bex3, Fau, Cox7b, Stmn1, Resp18, Itm2b, Rpl21, Cox5a, Caly, Gm1673, Pcsk1n, Ckb, Aldoa, Cox6b1, Cox7c, Rps11, Elob, Hspa8, Cox4i1, Rnf227, Mif, Slc25a4, Atp5j2, Cox6c, Ndufa4, Hint1, Rps10, Atp6v0c, Ubb, Fth1, Rpl22l1, Tmsb10, Chchd2, Cfap77, Mt3, Ppia, Cox8a	1445
GO:0051276	chromosome organization	68	0	1.91	1.00000	1.00000	3dpi	BP	Glut_16	GO:0051276		41	Atp5md, Atp1b1, Rpl36, Rpl41, Bex3, Fau, Cox7b, Stmn1, Resp18, Itm2b, Rpl21, Cox5a, Caly, Gm1673, Pcsk1n, Ckb, Aldoa, Cox6b1, Cox7c, Rps11, Elob, Hspa8, Cox4i1, Rnf227, Mif, Slc25a4, Atp5j2, Cox6c, Ndufa4, Hint1, Rps10, Atp6v0c, Ubb, Fth1, Rpl22l1, Tmsb10, Chchd2, Cfap77, Mt3, Ppia, Cox8a	1445
GO:0051279	regulation of release of sequestered cal...	16	0	0.45	1.00000	1.00000	3dpi	BP	Glut_16	GO:0051279		41	Atp5md, Atp1b1, Rpl36, Rpl41, Bex3, Fau, Cox7b, Stmn1, Resp18, Itm2b, Rpl21, Cox5a, Caly, Gm1673, Pcsk1n, Ckb, Aldoa, Cox6b1, Cox7c, Rps11, Elob, Hspa8, Cox4i1, Rnf227, Mif, Slc25a4, Atp5j2, Cox6c, Ndufa4, Hint1, Rps10, Atp6v0c, Ubb, Fth1, Rpl22l1, Tmsb10, Chchd2, Cfap77, Mt3, Ppia, Cox8a	1445
GO:0051281	positive regulation of release of seques...	9	0	0.25	1.00000	1.00000	3dpi	BP	Glut_16	GO:0051281		41	Atp5md, Atp1b1, Rpl36, Rpl41, Bex3, Fau, Cox7b, Stmn1, Resp18, Itm2b, Rpl21, Cox5a, Caly, Gm1673, Pcsk1n, Ckb, Aldoa, Cox6b1, Cox7c, Rps11, Elob, Hspa8, Cox4i1, Rnf227, Mif, Slc25a4, Atp5j2, Cox6c, Ndufa4, Hint1, Rps10, Atp6v0c, Ubb, Fth1, Rpl22l1, Tmsb10, Chchd2, Cfap77, Mt3, Ppia, Cox8a	1445
GO:0051282	regulation of sequestering of calcium io...	19	0	0.53	1.00000	1.00000	3dpi	BP	Glut_16	GO:0051282		41	Atp5md, Atp1b1, Rpl36, Rpl41, Bex3, Fau, Cox7b, Stmn1, Resp18, Itm2b, Rpl21, Cox5a, Caly, Gm1673, Pcsk1n, Ckb, Aldoa, Cox6b1, Cox7c, Rps11, Elob, Hspa8, Cox4i1, Rnf227, Mif, Slc25a4, Atp5j2, Cox6c, Ndufa4, Hint1, Rps10, Atp6v0c, Ubb, Fth1, Rpl22l1, Tmsb10, Chchd2, Cfap77, Mt3, Ppia, Cox8a	1445
GO:0051283	negative regulation of sequestering of c...	19	0	0.53	1.00000	1.00000	3dpi	BP	Glut_16	GO:0051283		41	Atp5md, Atp1b1, Rpl36, Rpl41, Bex3, Fau, Cox7b, Stmn1, Resp18, Itm2b, Rpl21, Cox5a, Caly, Gm1673, Pcsk1n, Ckb, Aldoa, Cox6b1, Cox7c, Rps11, Elob, Hspa8, Cox4i1, Rnf227, Mif, Slc25a4, Atp5j2, Cox6c, Ndufa4, Hint1, Rps10, Atp6v0c, Ubb, Fth1, Rpl22l1, Tmsb10, Chchd2, Cfap77, Mt3, Ppia, Cox8a	1445
GO:0051284	positive regulation of sequestering of c...	5	0	0.14	1.00000	1.00000	3dpi	BP	Glut_16	GO:0051284		41	Atp5md, Atp1b1, Rpl36, Rpl41, Bex3, Fau, Cox7b, Stmn1, Resp18, Itm2b, Rpl21, Cox5a, Caly, Gm1673, Pcsk1n, Ckb, Aldoa, Cox6b1, Cox7c, Rps11, Elob, Hspa8, Cox4i1, Rnf227, Mif, Slc25a4, Atp5j2, Cox6c, Ndufa4, Hint1, Rps10, Atp6v0c, Ubb, Fth1, Rpl22l1, Tmsb10, Chchd2, Cfap77, Mt3, Ppia, Cox8a	1445
GO:0051291	protein heterooligomerization	5	0	0.14	1.00000	1.00000	3dpi	BP	Glut_16	GO:0051291		41	Atp5md, Atp1b1, Rpl36, Rpl41, Bex3, Fau, Cox7b, Stmn1, Resp18, Itm2b, Rpl21, Cox5a, Caly, Gm1673, Pcsk1n, Ckb, Aldoa, Cox6b1, Cox7c, Rps11, Elob, Hspa8, Cox4i1, Rnf227, Mif, Slc25a4, Atp5j2, Cox6c, Ndufa4, Hint1, Rps10, Atp6v0c, Ubb, Fth1, Rpl22l1, Tmsb10, Chchd2, Cfap77, Mt3, Ppia, Cox8a	1445
GO:0051293	establishment of spindle localization	10	0	0.28	1.00000	1.00000	3dpi	BP	Glut_16	GO:0051293		41	Atp5md, Atp1b1, Rpl36, Rpl41, Bex3, Fau, Cox7b, Stmn1, Resp18, Itm2b, Rpl21, Cox5a, Caly, Gm1673, Pcsk1n, Ckb, Aldoa, Cox6b1, Cox7c, Rps11, Elob, Hspa8, Cox4i1, Rnf227, Mif, Slc25a4, Atp5j2, Cox6c, Ndufa4, Hint1, Rps10, Atp6v0c, Ubb, Fth1, Rpl22l1, Tmsb10, Chchd2, Cfap77, Mt3, Ppia, Cox8a	1445
GO:0051294	establishment of spindle orientation	6	0	0.17	1.00000	1.00000	3dpi	BP	Glut_16	GO:0051294		41	Atp5md, Atp1b1, Rpl36, Rpl41, Bex3, Fau, Cox7b, Stmn1, Resp18, Itm2b, Rpl21, Cox5a, Caly, Gm1673, Pcsk1n, Ckb, Aldoa, Cox6b1, Cox7c, Rps11, Elob, Hspa8, Cox4i1, Rnf227, Mif, Slc25a4, Atp5j2, Cox6c, Ndufa4, Hint1, Rps10, Atp6v0c, Ubb, Fth1, Rpl22l1, Tmsb10, Chchd2, Cfap77, Mt3, Ppia, Cox8a	1445
GO:0051302	regulation of cell division	14	0	0.39	1.00000	1.00000	3dpi	BP	Glut_16	GO:0051302		41	Atp5md, Atp1b1, Rpl36, Rpl41, Bex3, Fau, Cox7b, Stmn1, Resp18, Itm2b, Rpl21, Cox5a, Caly, Gm1673, Pcsk1n, Ckb, Aldoa, Cox6b1, Cox7c, Rps11, Elob, Hspa8, Cox4i1, Rnf227, Mif, Slc25a4, Atp5j2, Cox6c, Ndufa4, Hint1, Rps10, Atp6v0c, Ubb, Fth1, Rpl22l1, Tmsb10, Chchd2, Cfap77, Mt3, Ppia, Cox8a	1445
GO:0051304	chromosome separation	6	0	0.17	1.00000	1.00000	3dpi	BP	Glut_16	GO:0051304		41	Atp5md, Atp1b1, Rpl36, Rpl41, Bex3, Fau, Cox7b, Stmn1, Resp18, Itm2b, Rpl21, Cox5a, Caly, Gm1673, Pcsk1n, Ckb, Aldoa, Cox6b1, Cox7c, Rps11, Elob, Hspa8, Cox4i1, Rnf227, Mif, Slc25a4, Atp5j2, Cox6c, Ndufa4, Hint1, Rps10, Atp6v0c, Ubb, Fth1, Rpl22l1, Tmsb10, Chchd2, Cfap77, Mt3, Ppia, Cox8a	1445
GO:0051306	mitotic sister chromatid separation	5	0	0.14	1.00000	1.00000	3dpi	BP	Glut_16	GO:0051306		41	Atp5md, Atp1b1, Rpl36, Rpl41, Bex3, Fau, Cox7b, Stmn1, Resp18, Itm2b, Rpl21, Cox5a, Caly, Gm1673, Pcsk1n, Ckb, Aldoa, Cox6b1, Cox7c, Rps11, Elob, Hspa8, Cox4i1, Rnf227, Mif, Slc25a4, Atp5j2, Cox6c, Ndufa4, Hint1, Rps10, Atp6v0c, Ubb, Fth1, Rpl22l1, Tmsb10, Chchd2, Cfap77, Mt3, Ppia, Cox8a	1445
GO:0051339	regulation of lyase activity	7	0	0.2	1.00000	1.00000	3dpi	BP	Glut_16	GO:0051339		41	Atp5md, Atp1b1, Rpl36, Rpl41, Bex3, Fau, Cox7b, Stmn1, Resp18, Itm2b, Rpl21, Cox5a, Caly, Gm1673, Pcsk1n, Ckb, Aldoa, Cox6b1, Cox7c, Rps11, Elob, Hspa8, Cox4i1, Rnf227, Mif, Slc25a4, Atp5j2, Cox6c, Ndufa4, Hint1, Rps10, Atp6v0c, Ubb, Fth1, Rpl22l1, Tmsb10, Chchd2, Cfap77, Mt3, Ppia, Cox8a	1445
GO:0051438	regulation of ubiquitin-protein transfer...	6	0	0.17	1.00000	1.00000	3dpi	BP	Glut_16	GO:0051438		41	Atp5md, Atp1b1, Rpl36, Rpl41, Bex3, Fau, Cox7b, Stmn1, Resp18, Itm2b, Rpl21, Cox5a, Caly, Gm1673, Pcsk1n, Ckb, Aldoa, Cox6b1, Cox7c, Rps11, Elob, Hspa8, Cox4i1, Rnf227, Mif, Slc25a4, Atp5j2, Cox6c, Ndufa4, Hint1, Rps10, Atp6v0c, Ubb, Fth1, Rpl22l1, Tmsb10, Chchd2, Cfap77, Mt3, Ppia, Cox8a	1445
GO:0051445	regulation of meiotic cell cycle	7	0	0.2	1.00000	1.00000	3dpi	BP	Glut_16	GO:0051445		41	Atp5md, Atp1b1, Rpl36, Rpl41, Bex3, Fau, Cox7b, Stmn1, Resp18, Itm2b, Rpl21, Cox5a, Caly, Gm1673, Pcsk1n, Ckb, Aldoa, Cox6b1, Cox7c, Rps11, Elob, Hspa8, Cox4i1, Rnf227, Mif, Slc25a4, Atp5j2, Cox6c, Ndufa4, Hint1, Rps10, Atp6v0c, Ubb, Fth1, Rpl22l1, Tmsb10, Chchd2, Cfap77, Mt3, Ppia, Cox8a	1445
GO:0051446	positive regulation of meiotic cell cycl...	5	0	0.14	1.00000	1.00000	3dpi	BP	Glut_16	GO:0051446		41	Atp5md, Atp1b1, Rpl36, Rpl41, Bex3, Fau, Cox7b, Stmn1, Resp18, Itm2b, Rpl21, Cox5a, Caly, Gm1673, Pcsk1n, Ckb, Aldoa, Cox6b1, Cox7c, Rps11, Elob, Hspa8, Cox4i1, Rnf227, Mif, Slc25a4, Atp5j2, Cox6c, Ndufa4, Hint1, Rps10, Atp6v0c, Ubb, Fth1, Rpl22l1, Tmsb10, Chchd2, Cfap77, Mt3, Ppia, Cox8a	1445
GO:0051480	regulation of cytosolic calcium ion conc...	48	0	1.35	1.00000	1.00000	3dpi	BP	Glut_16	GO:0051480		41	Atp5md, Atp1b1, Rpl36, Rpl41, Bex3, Fau, Cox7b, Stmn1, Resp18, Itm2b, Rpl21, Cox5a, Caly, Gm1673, Pcsk1n, Ckb, Aldoa, Cox6b1, Cox7c, Rps11, Elob, Hspa8, Cox4i1, Rnf227, Mif, Slc25a4, Atp5j2, Cox6c, Ndufa4, Hint1, Rps10, Atp6v0c, Ubb, Fth1, Rpl22l1, Tmsb10, Chchd2, Cfap77, Mt3, Ppia, Cox8a	1445
GO:0051489	regulation of filopodium assembly	9	0	0.25	1.00000	1.00000	3dpi	BP	Glut_16	GO:0051489		41	Atp5md, Atp1b1, Rpl36, Rpl41, Bex3, Fau, Cox7b, Stmn1, Resp18, Itm2b, Rpl21, Cox5a, Caly, Gm1673, Pcsk1n, Ckb, Aldoa, Cox6b1, Cox7c, Rps11, Elob, Hspa8, Cox4i1, Rnf227, Mif, Slc25a4, Atp5j2, Cox6c, Ndufa4, Hint1, Rps10, Atp6v0c, Ubb, Fth1, Rpl22l1, Tmsb10, Chchd2, Cfap77, Mt3, Ppia, Cox8a	1445
GO:0051491	positive regulation of filopodium assemb...	5	0	0.14	1.00000	1.00000	3dpi	BP	Glut_16	GO:0051491		41	Atp5md, Atp1b1, Rpl36, Rpl41, Bex3, Fau, Cox7b, Stmn1, Resp18, Itm2b, Rpl21, Cox5a, Caly, Gm1673, Pcsk1n, Ckb, Aldoa, Cox6b1, Cox7c, Rps11, Elob, Hspa8, Cox4i1, Rnf227, Mif, Slc25a4, Atp5j2, Cox6c, Ndufa4, Hint1, Rps10, Atp6v0c, Ubb, Fth1, Rpl22l1, Tmsb10, Chchd2, Cfap77, Mt3, Ppia, Cox8a	1445
GO:0051495	positive regulation of cytoskeleton orga...	25	0	0.7	1.00000	1.00000	3dpi	BP	Glut_16	GO:0051495		41	Atp5md, Atp1b1, Rpl36, Rpl41, Bex3, Fau, Cox7b, Stmn1, Resp18, Itm2b, Rpl21, Cox5a, Caly, Gm1673, Pcsk1n, Ckb, Aldoa, Cox6b1, Cox7c, Rps11, Elob, Hspa8, Cox4i1, Rnf227, Mif, Slc25a4, Atp5j2, Cox6c, Ndufa4, Hint1, Rps10, Atp6v0c, Ubb, Fth1, Rpl22l1, Tmsb10, Chchd2, Cfap77, Mt3, Ppia, Cox8a	1445
GO:0051496	positive regulation of stress fiber asse...	7	0	0.2	1.00000	1.00000	3dpi	BP	Glut_16	GO:0051496		41	Atp5md, Atp1b1, Rpl36, Rpl41, Bex3, Fau, Cox7b, Stmn1, Resp18, Itm2b, Rpl21, Cox5a, Caly, Gm1673, Pcsk1n, Ckb, Aldoa, Cox6b1, Cox7c, Rps11, Elob, Hspa8, Cox4i1, Rnf227, Mif, Slc25a4, Atp5j2, Cox6c, Ndufa4, Hint1, Rps10, Atp6v0c, Ubb, Fth1, Rpl22l1, Tmsb10, Chchd2, Cfap77, Mt3, Ppia, Cox8a	1445
GO:0051568	histone H3-K4 methylation	7	0	0.2	1.00000	1.00000	3dpi	BP	Glut_16	GO:0051568		41	Atp5md, Atp1b1, Rpl36, Rpl41, Bex3, Fau, Cox7b, Stmn1, Resp18, Itm2b, Rpl21, Cox5a, Caly, Gm1673, Pcsk1n, Ckb, Aldoa, Cox6b1, Cox7c, Rps11, Elob, Hspa8, Cox4i1, Rnf227, Mif, Slc25a4, Atp5j2, Cox6c, Ndufa4, Hint1, Rps10, Atp6v0c, Ubb, Fth1, Rpl22l1, Tmsb10, Chchd2, Cfap77, Mt3, Ppia, Cox8a	1445
GO:0051588	regulation of neurotransmitter transport	39	0	1.1	1.00000	1.00000	3dpi	BP	Glut_16	GO:0051588		41	Atp5md, Atp1b1, Rpl36, Rpl41, Bex3, Fau, Cox7b, Stmn1, Resp18, Itm2b, Rpl21, Cox5a, Caly, Gm1673, Pcsk1n, Ckb, Aldoa, Cox6b1, Cox7c, Rps11, Elob, Hspa8, Cox4i1, Rnf227, Mif, Slc25a4, Atp5j2, Cox6c, Ndufa4, Hint1, Rps10, Atp6v0c, Ubb, Fth1, Rpl22l1, Tmsb10, Chchd2, Cfap77, Mt3, Ppia, Cox8a	1445
GO:0051589	negative regulation of neurotransmitter ...	5	0	0.14	1.00000	1.00000	3dpi	BP	Glut_16	GO:0051589		41	Atp5md, Atp1b1, Rpl36, Rpl41, Bex3, Fau, Cox7b, Stmn1, Resp18, Itm2b, Rpl21, Cox5a, Caly, Gm1673, Pcsk1n, Ckb, Aldoa, Cox6b1, Cox7c, Rps11, Elob, Hspa8, Cox4i1, Rnf227, Mif, Slc25a4, Atp5j2, Cox6c, Ndufa4, Hint1, Rps10, Atp6v0c, Ubb, Fth1, Rpl22l1, Tmsb10, Chchd2, Cfap77, Mt3, Ppia, Cox8a	1445
GO:0051590	positive regulation of neurotransmitter ...	8	0	0.23	1.00000	1.00000	3dpi	BP	Glut_16	GO:0051590		41	Atp5md, Atp1b1, Rpl36, Rpl41, Bex3, Fau, Cox7b, Stmn1, Resp18, Itm2b, Rpl21, Cox5a, Caly, Gm1673, Pcsk1n, Ckb, Aldoa, Cox6b1, Cox7c, Rps11, Elob, Hspa8, Cox4i1, Rnf227, Mif, Slc25a4, Atp5j2, Cox6c, Ndufa4, Hint1, Rps10, Atp6v0c, Ubb, Fth1, Rpl22l1, Tmsb10, Chchd2, Cfap77, Mt3, Ppia, Cox8a	1445
GO:0051591	response to cAMP	8	0	0.23	1.00000	1.00000	3dpi	BP	Glut_16	GO:0051591		41	Atp5md, Atp1b1, Rpl36, Rpl41, Bex3, Fau, Cox7b, Stmn1, Resp18, Itm2b, Rpl21, Cox5a, Caly, Gm1673, Pcsk1n, Ckb, Aldoa, Cox6b1, Cox7c, Rps11, Elob, Hspa8, Cox4i1, Rnf227, Mif, Slc25a4, Atp5j2, Cox6c, Ndufa4, Hint1, Rps10, Atp6v0c, Ubb, Fth1, Rpl22l1, Tmsb10, Chchd2, Cfap77, Mt3, Ppia, Cox8a	1445
GO:0051592	response to calcium ion	18	0	0.51	1.00000	1.00000	3dpi	BP	Glut_16	GO:0051592		41	Atp5md, Atp1b1, Rpl36, Rpl41, Bex3, Fau, Cox7b, Stmn1, Resp18, Itm2b, Rpl21, Cox5a, Caly, Gm1673, Pcsk1n, Ckb, Aldoa, Cox6b1, Cox7c, Rps11, Elob, Hspa8, Cox4i1, Rnf227, Mif, Slc25a4, Atp5j2, Cox6c, Ndufa4, Hint1, Rps10, Atp6v0c, Ubb, Fth1, Rpl22l1, Tmsb10, Chchd2, Cfap77, Mt3, Ppia, Cox8a	1445
GO:0051606	detection of stimulus	21	0	0.59	1.00000	1.00000	3dpi	BP	Glut_16	GO:0051606		41	Atp5md, Atp1b1, Rpl36, Rpl41, Bex3, Fau, Cox7b, Stmn1, Resp18, Itm2b, Rpl21, Cox5a, Caly, Gm1673, Pcsk1n, Ckb, Aldoa, Cox6b1, Cox7c, Rps11, Elob, Hspa8, Cox4i1, Rnf227, Mif, Slc25a4, Atp5j2, Cox6c, Ndufa4, Hint1, Rps10, Atp6v0c, Ubb, Fth1, Rpl22l1, Tmsb10, Chchd2, Cfap77, Mt3, Ppia, Cox8a	1445
GO:0051607	defense response to virus	13	0	0.37	1.00000	1.00000	3dpi	BP	Glut_16	GO:0051607		41	Atp5md, Atp1b1, Rpl36, Rpl41, Bex3, Fau, Cox7b, Stmn1, Resp18, Itm2b, Rpl21, Cox5a, Caly, Gm1673, Pcsk1n, Ckb, Aldoa, Cox6b1, Cox7c, Rps11, Elob, Hspa8, Cox4i1, Rnf227, Mif, Slc25a4, Atp5j2, Cox6c, Ndufa4, Hint1, Rps10, Atp6v0c, Ubb, Fth1, Rpl22l1, Tmsb10, Chchd2, Cfap77, Mt3, Ppia, Cox8a	1445
GO:0051645	Golgi localization	5	0	0.14	1.00000	1.00000	3dpi	BP	Glut_16	GO:0051645		41	Atp5md, Atp1b1, Rpl36, Rpl41, Bex3, Fau, Cox7b, Stmn1, Resp18, Itm2b, Rpl21, Cox5a, Caly, Gm1673, Pcsk1n, Ckb, Aldoa, Cox6b1, Cox7c, Rps11, Elob, Hspa8, Cox4i1, Rnf227, Mif, Slc25a4, Atp5j2, Cox6c, Ndufa4, Hint1, Rps10, Atp6v0c, Ubb, Fth1, Rpl22l1, Tmsb10, Chchd2, Cfap77, Mt3, Ppia, Cox8a	1445
GO:0051647	nucleus localization	10	0	0.28	1.00000	1.00000	3dpi	BP	Glut_16	GO:0051647		41	Atp5md, Atp1b1, Rpl36, Rpl41, Bex3, Fau, Cox7b, Stmn1, Resp18, Itm2b, Rpl21, Cox5a, Caly, Gm1673, Pcsk1n, Ckb, Aldoa, Cox6b1, Cox7c, Rps11, Elob, Hspa8, Cox4i1, Rnf227, Mif, Slc25a4, Atp5j2, Cox6c, Ndufa4, Hint1, Rps10, Atp6v0c, Ubb, Fth1, Rpl22l1, Tmsb10, Chchd2, Cfap77, Mt3, Ppia, Cox8a	1445
GO:0051648	vesicle localization	33	0	0.93	1.00000	1.00000	3dpi	BP	Glut_16	GO:0051648		41	Atp5md, Atp1b1, Rpl36, Rpl41, Bex3, Fau, Cox7b, Stmn1, Resp18, Itm2b, Rpl21, Cox5a, Caly, Gm1673, Pcsk1n, Ckb, Aldoa, Cox6b1, Cox7c, Rps11, Elob, Hspa8, Cox4i1, Rnf227, Mif, Slc25a4, Atp5j2, Cox6c, Ndufa4, Hint1, Rps10, Atp6v0c, Ubb, Fth1, Rpl22l1, Tmsb10, Chchd2, Cfap77, Mt3, Ppia, Cox8a	1445
GO:0051650	establishment of vesicle localization	28	0	0.79	1.00000	1.00000	3dpi	BP	Glut_16	GO:0051650		41	Atp5md, Atp1b1, Rpl36, Rpl41, Bex3, Fau, Cox7b, Stmn1, Resp18, Itm2b, Rpl21, Cox5a, Caly, Gm1673, Pcsk1n, Ckb, Aldoa, Cox6b1, Cox7c, Rps11, Elob, Hspa8, Cox4i1, Rnf227, Mif, Slc25a4, Atp5j2, Cox6c, Ndufa4, Hint1, Rps10, Atp6v0c, Ubb, Fth1, Rpl22l1, Tmsb10, Chchd2, Cfap77, Mt3, Ppia, Cox8a	1445
GO:0051653	spindle localization	10	0	0.28	1.00000	1.00000	3dpi	BP	Glut_16	GO:0051653		41	Atp5md, Atp1b1, Rpl36, Rpl41, Bex3, Fau, Cox7b, Stmn1, Resp18, Itm2b, Rpl21, Cox5a, Caly, Gm1673, Pcsk1n, Ckb, Aldoa, Cox6b1, Cox7c, Rps11, Elob, Hspa8, Cox4i1, Rnf227, Mif, Slc25a4, Atp5j2, Cox6c, Ndufa4, Hint1, Rps10, Atp6v0c, Ubb, Fth1, Rpl22l1, Tmsb10, Chchd2, Cfap77, Mt3, Ppia, Cox8a	1445
GO:0051693	actin filament capping	6	0	0.17	1.00000	1.00000	3dpi	BP	Glut_16	GO:0051693		41	Atp5md, Atp1b1, Rpl36, Rpl41, Bex3, Fau, Cox7b, Stmn1, Resp18, Itm2b, Rpl21, Cox5a, Caly, Gm1673, Pcsk1n, Ckb, Aldoa, Cox6b1, Cox7c, Rps11, Elob, Hspa8, Cox4i1, Rnf227, Mif, Slc25a4, Atp5j2, Cox6c, Ndufa4, Hint1, Rps10, Atp6v0c, Ubb, Fth1, Rpl22l1, Tmsb10, Chchd2, Cfap77, Mt3, Ppia, Cox8a	1445
GO:0051701	biological process involved in interacti...	6	0	0.17	1.00000	1.00000	3dpi	BP	Glut_16	GO:0051701		41	Atp5md, Atp1b1, Rpl36, Rpl41, Bex3, Fau, Cox7b, Stmn1, Resp18, Itm2b, Rpl21, Cox5a, Caly, Gm1673, Pcsk1n, Ckb, Aldoa, Cox6b1, Cox7c, Rps11, Elob, Hspa8, Cox4i1, Rnf227, Mif, Slc25a4, Atp5j2, Cox6c, Ndufa4, Hint1, Rps10, Atp6v0c, Ubb, Fth1, Rpl22l1, Tmsb10, Chchd2, Cfap77, Mt3, Ppia, Cox8a	1445
GO:0051703	biological process involved in intraspec...	14	0	0.39	1.00000	1.00000	3dpi	BP	Glut_16	GO:0051703		41	Atp5md, Atp1b1, Rpl36, Rpl41, Bex3, Fau, Cox7b, Stmn1, Resp18, Itm2b, Rpl21, Cox5a, Caly, Gm1673, Pcsk1n, Ckb, Aldoa, Cox6b1, Cox7c, Rps11, Elob, Hspa8, Cox4i1, Rnf227, Mif, Slc25a4, Atp5j2, Cox6c, Ndufa4, Hint1, Rps10, Atp6v0c, Ubb, Fth1, Rpl22l1, Tmsb10, Chchd2, Cfap77, Mt3, Ppia, Cox8a	1445
GO:0051781	positive regulation of cell division	9	0	0.25	1.00000	1.00000	3dpi	BP	Glut_16	GO:0051781		41	Atp5md, Atp1b1, Rpl36, Rpl41, Bex3, Fau, Cox7b, Stmn1, Resp18, Itm2b, Rpl21, Cox5a, Caly, Gm1673, Pcsk1n, Ckb, Aldoa, Cox6b1, Cox7c, Rps11, Elob, Hspa8, Cox4i1, Rnf227, Mif, Slc25a4, Atp5j2, Cox6c, Ndufa4, Hint1, Rps10, Atp6v0c, Ubb, Fth1, Rpl22l1, Tmsb10, Chchd2, Cfap77, Mt3, Ppia, Cox8a	1445
GO:0051783	regulation of nuclear division	14	0	0.39	1.00000	1.00000	3dpi	BP	Glut_16	GO:0051783		41	Atp5md, Atp1b1, Rpl36, Rpl41, Bex3, Fau, Cox7b, Stmn1, Resp18, Itm2b, Rpl21, Cox5a, Caly, Gm1673, Pcsk1n, Ckb, Aldoa, Cox6b1, Cox7c, Rps11, Elob, Hspa8, Cox4i1, Rnf227, Mif, Slc25a4, Atp5j2, Cox6c, Ndufa4, Hint1, Rps10, Atp6v0c, Ubb, Fth1, Rpl22l1, Tmsb10, Chchd2, Cfap77, Mt3, Ppia, Cox8a	1445
GO:0051785	positive regulation of nuclear division	8	0	0.23	1.00000	1.00000	3dpi	BP	Glut_16	GO:0051785		41	Atp5md, Atp1b1, Rpl36, Rpl41, Bex3, Fau, Cox7b, Stmn1, Resp18, Itm2b, Rpl21, Cox5a, Caly, Gm1673, Pcsk1n, Ckb, Aldoa, Cox6b1, Cox7c, Rps11, Elob, Hspa8, Cox4i1, Rnf227, Mif, Slc25a4, Atp5j2, Cox6c, Ndufa4, Hint1, Rps10, Atp6v0c, Ubb, Fth1, Rpl22l1, Tmsb10, Chchd2, Cfap77, Mt3, Ppia, Cox8a	1445
GO:0051823	regulation of synapse structural plastic...	5	0	0.14	1.00000	1.00000	3dpi	BP	Glut_16	GO:0051823		41	Atp5md, Atp1b1, Rpl36, Rpl41, Bex3, Fau, Cox7b, Stmn1, Resp18, Itm2b, Rpl21, Cox5a, Caly, Gm1673, Pcsk1n, Ckb, Aldoa, Cox6b1, Cox7c, Rps11, Elob, Hspa8, Cox4i1, Rnf227, Mif, Slc25a4, Atp5j2, Cox6c, Ndufa4, Hint1, Rps10, Atp6v0c, Ubb, Fth1, Rpl22l1, Tmsb10, Chchd2, Cfap77, Mt3, Ppia, Cox8a	1445
GO:0051865	protein autoubiquitination	8	0	0.23	1.00000	1.00000	3dpi	BP	Glut_16	GO:0051865		41	Atp5md, Atp1b1, Rpl36, Rpl41, Bex3, Fau, Cox7b, Stmn1, Resp18, Itm2b, Rpl21, Cox5a, Caly, Gm1673, Pcsk1n, Ckb, Aldoa, Cox6b1, Cox7c, Rps11, Elob, Hspa8, Cox4i1, Rnf227, Mif, Slc25a4, Atp5j2, Cox6c, Ndufa4, Hint1, Rps10, Atp6v0c, Ubb, Fth1, Rpl22l1, Tmsb10, Chchd2, Cfap77, Mt3, Ppia, Cox8a	1445
GO:0051893	regulation of focal adhesion assembly	12	0	0.34	1.00000	1.00000	3dpi	BP	Glut_16	GO:0051893		41	Atp5md, Atp1b1, Rpl36, Rpl41, Bex3, Fau, Cox7b, Stmn1, Resp18, Itm2b, Rpl21, Cox5a, Caly, Gm1673, Pcsk1n, Ckb, Aldoa, Cox6b1, Cox7c, Rps11, Elob, Hspa8, Cox4i1, Rnf227, Mif, Slc25a4, Atp5j2, Cox6c, Ndufa4, Hint1, Rps10, Atp6v0c, Ubb, Fth1, Rpl22l1, Tmsb10, Chchd2, Cfap77, Mt3, Ppia, Cox8a	1445
GO:0051896	regulation of protein kinase B signaling	14	0	0.39	1.00000	1.00000	3dpi	BP	Glut_16	GO:0051896		41	Atp5md, Atp1b1, Rpl36, Rpl41, Bex3, Fau, Cox7b, Stmn1, Resp18, Itm2b, Rpl21, Cox5a, Caly, Gm1673, Pcsk1n, Ckb, Aldoa, Cox6b1, Cox7c, Rps11, Elob, Hspa8, Cox4i1, Rnf227, Mif, Slc25a4, Atp5j2, Cox6c, Ndufa4, Hint1, Rps10, Atp6v0c, Ubb, Fth1, Rpl22l1, Tmsb10, Chchd2, Cfap77, Mt3, Ppia, Cox8a	1445
GO:0051897	positive regulation of protein kinase B ...	9	0	0.25	1.00000	1.00000	3dpi	BP	Glut_16	GO:0051897		41	Atp5md, Atp1b1, Rpl36, Rpl41, Bex3, Fau, Cox7b, Stmn1, Resp18, Itm2b, Rpl21, Cox5a, Caly, Gm1673, Pcsk1n, Ckb, Aldoa, Cox6b1, Cox7c, Rps11, Elob, Hspa8, Cox4i1, Rnf227, Mif, Slc25a4, Atp5j2, Cox6c, Ndufa4, Hint1, Rps10, Atp6v0c, Ubb, Fth1, Rpl22l1, Tmsb10, Chchd2, Cfap77, Mt3, Ppia, Cox8a	1445
GO:0051899	membrane depolarization	18	0	0.51	1.00000	1.00000	3dpi	BP	Glut_16	GO:0051899		41	Atp5md, Atp1b1, Rpl36, Rpl41, Bex3, Fau, Cox7b, Stmn1, Resp18, Itm2b, Rpl21, Cox5a, Caly, Gm1673, Pcsk1n, Ckb, Aldoa, Cox6b1, Cox7c, Rps11, Elob, Hspa8, Cox4i1, Rnf227, Mif, Slc25a4, Atp5j2, Cox6c, Ndufa4, Hint1, Rps10, Atp6v0c, Ubb, Fth1, Rpl22l1, Tmsb10, Chchd2, Cfap77, Mt3, Ppia, Cox8a	1445
GO:0051926	negative regulation of calcium ion trans...	9	0	0.25	1.00000	1.00000	3dpi	BP	Glut_16	GO:0051926		41	Atp5md, Atp1b1, Rpl36, Rpl41, Bex3, Fau, Cox7b, Stmn1, Resp18, Itm2b, Rpl21, Cox5a, Caly, Gm1673, Pcsk1n, Ckb, Aldoa, Cox6b1, Cox7c, Rps11, Elob, Hspa8, Cox4i1, Rnf227, Mif, Slc25a4, Atp5j2, Cox6c, Ndufa4, Hint1, Rps10, Atp6v0c, Ubb, Fth1, Rpl22l1, Tmsb10, Chchd2, Cfap77, Mt3, Ppia, Cox8a	1445
GO:0051932	synaptic transmission, GABAergic	19	0	0.53	1.00000	1.00000	3dpi	BP	Glut_16	GO:0051932		41	Atp5md, Atp1b1, Rpl36, Rpl41, Bex3, Fau, Cox7b, Stmn1, Resp18, Itm2b, Rpl21, Cox5a, Caly, Gm1673, Pcsk1n, Ckb, Aldoa, Cox6b1, Cox7c, Rps11, Elob, Hspa8, Cox4i1, Rnf227, Mif, Slc25a4, Atp5j2, Cox6c, Ndufa4, Hint1, Rps10, Atp6v0c, Ubb, Fth1, Rpl22l1, Tmsb10, Chchd2, Cfap77, Mt3, Ppia, Cox8a	1445
GO:0051937	catecholamine transport	17	0	0.48	1.00000	1.00000	3dpi	BP	Glut_16	GO:0051937		41	Atp5md, Atp1b1, Rpl36, Rpl41, Bex3, Fau, Cox7b, Stmn1, Resp18, Itm2b, Rpl21, Cox5a, Caly, Gm1673, Pcsk1n, Ckb, Aldoa, Cox6b1, Cox7c, Rps11, Elob, Hspa8, Cox4i1, Rnf227, Mif, Slc25a4, Atp5j2, Cox6c, Ndufa4, Hint1, Rps10, Atp6v0c, Ubb, Fth1, Rpl22l1, Tmsb10, Chchd2, Cfap77, Mt3, Ppia, Cox8a	1445
GO:0051952	regulation of amine transport	24	0	0.68	1.00000	1.00000	3dpi	BP	Glut_16	GO:0051952		41	Atp5md, Atp1b1, Rpl36, Rpl41, Bex3, Fau, Cox7b, Stmn1, Resp18, Itm2b, Rpl21, Cox5a, Caly, Gm1673, Pcsk1n, Ckb, Aldoa, Cox6b1, Cox7c, Rps11, Elob, Hspa8, Cox4i1, Rnf227, Mif, Slc25a4, Atp5j2, Cox6c, Ndufa4, Hint1, Rps10, Atp6v0c, Ubb, Fth1, Rpl22l1, Tmsb10, Chchd2, Cfap77, Mt3, Ppia, Cox8a	1445
GO:0051953	negative regulation of amine transport	7	0	0.2	1.00000	1.00000	3dpi	BP	Glut_16	GO:0051953		41	Atp5md, Atp1b1, Rpl36, Rpl41, Bex3, Fau, Cox7b, Stmn1, Resp18, Itm2b, Rpl21, Cox5a, Caly, Gm1673, Pcsk1n, Ckb, Aldoa, Cox6b1, Cox7c, Rps11, Elob, Hspa8, Cox4i1, Rnf227, Mif, Slc25a4, Atp5j2, Cox6c, Ndufa4, Hint1, Rps10, Atp6v0c, Ubb, Fth1, Rpl22l1, Tmsb10, Chchd2, Cfap77, Mt3, Ppia, Cox8a	1445
GO:0051954	positive regulation of amine transport	14	0	0.39	1.00000	1.00000	3dpi	BP	Glut_16	GO:0051954		41	Atp5md, Atp1b1, Rpl36, Rpl41, Bex3, Fau, Cox7b, Stmn1, Resp18, Itm2b, Rpl21, Cox5a, Caly, Gm1673, Pcsk1n, Ckb, Aldoa, Cox6b1, Cox7c, Rps11, Elob, Hspa8, Cox4i1, Rnf227, Mif, Slc25a4, Atp5j2, Cox6c, Ndufa4, Hint1, Rps10, Atp6v0c, Ubb, Fth1, Rpl22l1, Tmsb10, Chchd2, Cfap77, Mt3, Ppia, Cox8a	1445
GO:0051955	regulation of amino acid transport	13	0	0.37	1.00000	1.00000	3dpi	BP	Glut_16	GO:0051955		41	Atp5md, Atp1b1, Rpl36, Rpl41, Bex3, Fau, Cox7b, Stmn1, Resp18, Itm2b, Rpl21, Cox5a, Caly, Gm1673, Pcsk1n, Ckb, Aldoa, Cox6b1, Cox7c, Rps11, Elob, Hspa8, Cox4i1, Rnf227, Mif, Slc25a4, Atp5j2, Cox6c, Ndufa4, Hint1, Rps10, Atp6v0c, Ubb, Fth1, Rpl22l1, Tmsb10, Chchd2, Cfap77, Mt3, Ppia, Cox8a	1445
GO:0051957	positive regulation of amino acid transp...	10	0	0.28	1.00000	1.00000	3dpi	BP	Glut_16	GO:0051957		41	Atp5md, Atp1b1, Rpl36, Rpl41, Bex3, Fau, Cox7b, Stmn1, Resp18, Itm2b, Rpl21, Cox5a, Caly, Gm1673, Pcsk1n, Ckb, Aldoa, Cox6b1, Cox7c, Rps11, Elob, Hspa8, Cox4i1, Rnf227, Mif, Slc25a4, Atp5j2, Cox6c, Ndufa4, Hint1, Rps10, Atp6v0c, Ubb, Fth1, Rpl22l1, Tmsb10, Chchd2, Cfap77, Mt3, Ppia, Cox8a	1445
GO:0051962	positive regulation of nervous system de...	62	0	1.75	1.00000	1.00000	3dpi	BP	Glut_16	GO:0051962		41	Atp5md, Atp1b1, Rpl36, Rpl41, Bex3, Fau, Cox7b, Stmn1, Resp18, Itm2b, Rpl21, Cox5a, Caly, Gm1673, Pcsk1n, Ckb, Aldoa, Cox6b1, Cox7c, Rps11, Elob, Hspa8, Cox4i1, Rnf227, Mif, Slc25a4, Atp5j2, Cox6c, Ndufa4, Hint1, Rps10, Atp6v0c, Ubb, Fth1, Rpl22l1, Tmsb10, Chchd2, Cfap77, Mt3, Ppia, Cox8a	1445
GO:0051963	regulation of synapse assembly	36	0	1.01	1.00000	1.00000	3dpi	BP	Glut_16	GO:0051963		41	Atp5md, Atp1b1, Rpl36, Rpl41, Bex3, Fau, Cox7b, Stmn1, Resp18, Itm2b, Rpl21, Cox5a, Caly, Gm1673, Pcsk1n, Ckb, Aldoa, Cox6b1, Cox7c, Rps11, Elob, Hspa8, Cox4i1, Rnf227, Mif, Slc25a4, Atp5j2, Cox6c, Ndufa4, Hint1, Rps10, Atp6v0c, Ubb, Fth1, Rpl22l1, Tmsb10, Chchd2, Cfap77, Mt3, Ppia, Cox8a	1445
GO:0051965	positive regulation of synapse assembly	24	0	0.68	1.00000	1.00000	3dpi	BP	Glut_16	GO:0051965		41	Atp5md, Atp1b1, Rpl36, Rpl41, Bex3, Fau, Cox7b, Stmn1, Resp18, Itm2b, Rpl21, Cox5a, Caly, Gm1673, Pcsk1n, Ckb, Aldoa, Cox6b1, Cox7c, Rps11, Elob, Hspa8, Cox4i1, Rnf227, Mif, Slc25a4, Atp5j2, Cox6c, Ndufa4, Hint1, Rps10, Atp6v0c, Ubb, Fth1, Rpl22l1, Tmsb10, Chchd2, Cfap77, Mt3, Ppia, Cox8a	1445
GO:0051966	regulation of synaptic transmission, glu...	18	0	0.51	1.00000	1.00000	3dpi	BP	Glut_16	GO:0051966		41	Atp5md, Atp1b1, Rpl36, Rpl41, Bex3, Fau, Cox7b, Stmn1, Resp18, Itm2b, Rpl21, Cox5a, Caly, Gm1673, Pcsk1n, Ckb, Aldoa, Cox6b1, Cox7c, Rps11, Elob, Hspa8, Cox4i1, Rnf227, Mif, Slc25a4, Atp5j2, Cox6c, Ndufa4, Hint1, Rps10, Atp6v0c, Ubb, Fth1, Rpl22l1, Tmsb10, Chchd2, Cfap77, Mt3, Ppia, Cox8a	1445
GO:0051968	positive regulation of synaptic transmis...	6	0	0.17	1.00000	1.00000	3dpi	BP	Glut_16	GO:0051968		41	Atp5md, Atp1b1, Rpl36, Rpl41, Bex3, Fau, Cox7b, Stmn1, Resp18, Itm2b, Rpl21, Cox5a, Caly, Gm1673, Pcsk1n, Ckb, Aldoa, Cox6b1, Cox7c, Rps11, Elob, Hspa8, Cox4i1, Rnf227, Mif, Slc25a4, Atp5j2, Cox6c, Ndufa4, Hint1, Rps10, Atp6v0c, Ubb, Fth1, Rpl22l1, Tmsb10, Chchd2, Cfap77, Mt3, Ppia, Cox8a	1445
GO:0051969	regulation of transmission of nerve impu...	5	0	0.14	1.00000	1.00000	3dpi	BP	Glut_16	GO:0051969		41	Atp5md, Atp1b1, Rpl36, Rpl41, Bex3, Fau, Cox7b, Stmn1, Resp18, Itm2b, Rpl21, Cox5a, Caly, Gm1673, Pcsk1n, Ckb, Aldoa, Cox6b1, Cox7c, Rps11, Elob, Hspa8, Cox4i1, Rnf227, Mif, Slc25a4, Atp5j2, Cox6c, Ndufa4, Hint1, Rps10, Atp6v0c, Ubb, Fth1, Rpl22l1, Tmsb10, Chchd2, Cfap77, Mt3, Ppia, Cox8a	1445
GO:0051983	regulation of chromosome segregation	8	0	0.23	1.00000	1.00000	3dpi	BP	Glut_16	GO:0051983		41	Atp5md, Atp1b1, Rpl36, Rpl41, Bex3, Fau, Cox7b, Stmn1, Resp18, Itm2b, Rpl21, Cox5a, Caly, Gm1673, Pcsk1n, Ckb, Aldoa, Cox6b1, Cox7c, Rps11, Elob, Hspa8, Cox4i1, Rnf227, Mif, Slc25a4, Atp5j2, Cox6c, Ndufa4, Hint1, Rps10, Atp6v0c, Ubb, Fth1, Rpl22l1, Tmsb10, Chchd2, Cfap77, Mt3, Ppia, Cox8a	1445
GO:0055002	striated muscle cell development	8	0	0.23	1.00000	1.00000	3dpi	BP	Glut_16	GO:0055002		41	Atp5md, Atp1b1, Rpl36, Rpl41, Bex3, Fau, Cox7b, Stmn1, Resp18, Itm2b, Rpl21, Cox5a, Caly, Gm1673, Pcsk1n, Ckb, Aldoa, Cox6b1, Cox7c, Rps11, Elob, Hspa8, Cox4i1, Rnf227, Mif, Slc25a4, Atp5j2, Cox6c, Ndufa4, Hint1, Rps10, Atp6v0c, Ubb, Fth1, Rpl22l1, Tmsb10, Chchd2, Cfap77, Mt3, Ppia, Cox8a	1445
GO:0055008	cardiac muscle tissue morphogenesis	7	0	0.2	1.00000	1.00000	3dpi	BP	Glut_16	GO:0055008		41	Atp5md, Atp1b1, Rpl36, Rpl41, Bex3, Fau, Cox7b, Stmn1, Resp18, Itm2b, Rpl21, Cox5a, Caly, Gm1673, Pcsk1n, Ckb, Aldoa, Cox6b1, Cox7c, Rps11, Elob, Hspa8, Cox4i1, Rnf227, Mif, Slc25a4, Atp5j2, Cox6c, Ndufa4, Hint1, Rps10, Atp6v0c, Ubb, Fth1, Rpl22l1, Tmsb10, Chchd2, Cfap77, Mt3, Ppia, Cox8a	1445
GO:0055010	ventricular cardiac muscle tissue morpho...	7	0	0.2	1.00000	1.00000	3dpi	BP	Glut_16	GO:0055010		41	Atp5md, Atp1b1, Rpl36, Rpl41, Bex3, Fau, Cox7b, Stmn1, Resp18, Itm2b, Rpl21, Cox5a, Caly, Gm1673, Pcsk1n, Ckb, Aldoa, Cox6b1, Cox7c, Rps11, Elob, Hspa8, Cox4i1, Rnf227, Mif, Slc25a4, Atp5j2, Cox6c, Ndufa4, Hint1, Rps10, Atp6v0c, Ubb, Fth1, Rpl22l1, Tmsb10, Chchd2, Cfap77, Mt3, Ppia, Cox8a	1445
GO:0055088	lipid homeostasis	6	0	0.17	1.00000	1.00000	3dpi	BP	Glut_16	GO:0055088		41	Atp5md, Atp1b1, Rpl36, Rpl41, Bex3, Fau, Cox7b, Stmn1, Resp18, Itm2b, Rpl21, Cox5a, Caly, Gm1673, Pcsk1n, Ckb, Aldoa, Cox6b1, Cox7c, Rps11, Elob, Hspa8, Cox4i1, Rnf227, Mif, Slc25a4, Atp5j2, Cox6c, Ndufa4, Hint1, Rps10, Atp6v0c, Ubb, Fth1, Rpl22l1, Tmsb10, Chchd2, Cfap77, Mt3, Ppia, Cox8a	1445
GO:0055123	digestive system development	8	0	0.23	1.00000	1.00000	3dpi	BP	Glut_16	GO:0055123		41	Atp5md, Atp1b1, Rpl36, Rpl41, Bex3, Fau, Cox7b, Stmn1, Resp18, Itm2b, Rpl21, Cox5a, Caly, Gm1673, Pcsk1n, Ckb, Aldoa, Cox6b1, Cox7c, Rps11, Elob, Hspa8, Cox4i1, Rnf227, Mif, Slc25a4, Atp5j2, Cox6c, Ndufa4, Hint1, Rps10, Atp6v0c, Ubb, Fth1, Rpl22l1, Tmsb10, Chchd2, Cfap77, Mt3, Ppia, Cox8a	1445
GO:0060004	reflex	5	0	0.14	1.00000	1.00000	3dpi	BP	Glut_16	GO:0060004		41	Atp5md, Atp1b1, Rpl36, Rpl41, Bex3, Fau, Cox7b, Stmn1, Resp18, Itm2b, Rpl21, Cox5a, Caly, Gm1673, Pcsk1n, Ckb, Aldoa, Cox6b1, Cox7c, Rps11, Elob, Hspa8, Cox4i1, Rnf227, Mif, Slc25a4, Atp5j2, Cox6c, Ndufa4, Hint1, Rps10, Atp6v0c, Ubb, Fth1, Rpl22l1, Tmsb10, Chchd2, Cfap77, Mt3, Ppia, Cox8a	1445
GO:0060008	Sertoli cell differentiation	5	0	0.14	1.00000	1.00000	3dpi	BP	Glut_16	GO:0060008		41	Atp5md, Atp1b1, Rpl36, Rpl41, Bex3, Fau, Cox7b, Stmn1, Resp18, Itm2b, Rpl21, Cox5a, Caly, Gm1673, Pcsk1n, Ckb, Aldoa, Cox6b1, Cox7c, Rps11, Elob, Hspa8, Cox4i1, Rnf227, Mif, Slc25a4, Atp5j2, Cox6c, Ndufa4, Hint1, Rps10, Atp6v0c, Ubb, Fth1, Rpl22l1, Tmsb10, Chchd2, Cfap77, Mt3, Ppia, Cox8a	1445
GO:0060009	Sertoli cell development	5	0	0.14	1.00000	1.00000	3dpi	BP	Glut_16	GO:0060009		41	Atp5md, Atp1b1, Rpl36, Rpl41, Bex3, Fau, Cox7b, Stmn1, Resp18, Itm2b, Rpl21, Cox5a, Caly, Gm1673, Pcsk1n, Ckb, Aldoa, Cox6b1, Cox7c, Rps11, Elob, Hspa8, Cox4i1, Rnf227, Mif, Slc25a4, Atp5j2, Cox6c, Ndufa4, Hint1, Rps10, Atp6v0c, Ubb, Fth1, Rpl22l1, Tmsb10, Chchd2, Cfap77, Mt3, Ppia, Cox8a	1445
GO:0060038	cardiac muscle cell proliferation	7	0	0.2	1.00000	1.00000	3dpi	BP	Glut_16	GO:0060038		41	Atp5md, Atp1b1, Rpl36, Rpl41, Bex3, Fau, Cox7b, Stmn1, Resp18, Itm2b, Rpl21, Cox5a, Caly, Gm1673, Pcsk1n, Ckb, Aldoa, Cox6b1, Cox7c, Rps11, Elob, Hspa8, Cox4i1, Rnf227, Mif, Slc25a4, Atp5j2, Cox6c, Ndufa4, Hint1, Rps10, Atp6v0c, Ubb, Fth1, Rpl22l1, Tmsb10, Chchd2, Cfap77, Mt3, Ppia, Cox8a	1445
GO:0060041	retina development in camera-type eye	20	0	0.56	1.00000	1.00000	3dpi	BP	Glut_16	GO:0060041		41	Atp5md, Atp1b1, Rpl36, Rpl41, Bex3, Fau, Cox7b, Stmn1, Resp18, Itm2b, Rpl21, Cox5a, Caly, Gm1673, Pcsk1n, Ckb, Aldoa, Cox6b1, Cox7c, Rps11, Elob, Hspa8, Cox4i1, Rnf227, Mif, Slc25a4, Atp5j2, Cox6c, Ndufa4, Hint1, Rps10, Atp6v0c, Ubb, Fth1, Rpl22l1, Tmsb10, Chchd2, Cfap77, Mt3, Ppia, Cox8a	1445
GO:0060042	retina morphogenesis in camera-type eye	12	0	0.34	1.00000	1.00000	3dpi	BP	Glut_16	GO:0060042		41	Atp5md, Atp1b1, Rpl36, Rpl41, Bex3, Fau, Cox7b, Stmn1, Resp18, Itm2b, Rpl21, Cox5a, Caly, Gm1673, Pcsk1n, Ckb, Aldoa, Cox6b1, Cox7c, Rps11, Elob, Hspa8, Cox4i1, Rnf227, Mif, Slc25a4, Atp5j2, Cox6c, Ndufa4, Hint1, Rps10, Atp6v0c, Ubb, Fth1, Rpl22l1, Tmsb10, Chchd2, Cfap77, Mt3, Ppia, Cox8a	1445
GO:0060043	regulation of cardiac muscle cell prolif...	5	0	0.14	1.00000	1.00000	3dpi	BP	Glut_16	GO:0060043		41	Atp5md, Atp1b1, Rpl36, Rpl41, Bex3, Fau, Cox7b, Stmn1, Resp18, Itm2b, Rpl21, Cox5a, Caly, Gm1673, Pcsk1n, Ckb, Aldoa, Cox6b1, Cox7c, Rps11, Elob, Hspa8, Cox4i1, Rnf227, Mif, Slc25a4, Atp5j2, Cox6c, Ndufa4, Hint1, Rps10, Atp6v0c, Ubb, Fth1, Rpl22l1, Tmsb10, Chchd2, Cfap77, Mt3, Ppia, Cox8a	1445
GO:0060070	canonical Wnt signaling pathway	30	0	0.84	1.00000	1.00000	3dpi	BP	Glut_16	GO:0060070		41	Atp5md, Atp1b1, Rpl36, Rpl41, Bex3, Fau, Cox7b, Stmn1, Resp18, Itm2b, Rpl21, Cox5a, Caly, Gm1673, Pcsk1n, Ckb, Aldoa, Cox6b1, Cox7c, Rps11, Elob, Hspa8, Cox4i1, Rnf227, Mif, Slc25a4, Atp5j2, Cox6c, Ndufa4, Hint1, Rps10, Atp6v0c, Ubb, Fth1, Rpl22l1, Tmsb10, Chchd2, Cfap77, Mt3, Ppia, Cox8a	1445
GO:0060074	synapse maturation	5	0	0.14	1.00000	1.00000	3dpi	BP	Glut_16	GO:0060074		41	Atp5md, Atp1b1, Rpl36, Rpl41, Bex3, Fau, Cox7b, Stmn1, Resp18, Itm2b, Rpl21, Cox5a, Caly, Gm1673, Pcsk1n, Ckb, Aldoa, Cox6b1, Cox7c, Rps11, Elob, Hspa8, Cox4i1, Rnf227, Mif, Slc25a4, Atp5j2, Cox6c, Ndufa4, Hint1, Rps10, Atp6v0c, Ubb, Fth1, Rpl22l1, Tmsb10, Chchd2, Cfap77, Mt3, Ppia, Cox8a	1445
GO:0060078	regulation of postsynaptic membrane pote...	32	0	0.9	1.00000	1.00000	3dpi	BP	Glut_16	GO:0060078		41	Atp5md, Atp1b1, Rpl36, Rpl41, Bex3, Fau, Cox7b, Stmn1, Resp18, Itm2b, Rpl21, Cox5a, Caly, Gm1673, Pcsk1n, Ckb, Aldoa, Cox6b1, Cox7c, Rps11, Elob, Hspa8, Cox4i1, Rnf227, Mif, Slc25a4, Atp5j2, Cox6c, Ndufa4, Hint1, Rps10, Atp6v0c, Ubb, Fth1, Rpl22l1, Tmsb10, Chchd2, Cfap77, Mt3, Ppia, Cox8a	1445
GO:0060079	excitatory postsynaptic potential	23	0	0.65	1.00000	1.00000	3dpi	BP	Glut_16	GO:0060079		41	Atp5md, Atp1b1, Rpl36, Rpl41, Bex3, Fau, Cox7b, Stmn1, Resp18, Itm2b, Rpl21, Cox5a, Caly, Gm1673, Pcsk1n, Ckb, Aldoa, Cox6b1, Cox7c, Rps11, Elob, Hspa8, Cox4i1, Rnf227, Mif, Slc25a4, Atp5j2, Cox6c, Ndufa4, Hint1, Rps10, Atp6v0c, Ubb, Fth1, Rpl22l1, Tmsb10, Chchd2, Cfap77, Mt3, Ppia, Cox8a	1445
GO:0060080	inhibitory postsynaptic potential	5	0	0.14	1.00000	1.00000	3dpi	BP	Glut_16	GO:0060080		41	Atp5md, Atp1b1, Rpl36, Rpl41, Bex3, Fau, Cox7b, Stmn1, Resp18, Itm2b, Rpl21, Cox5a, Caly, Gm1673, Pcsk1n, Ckb, Aldoa, Cox6b1, Cox7c, Rps11, Elob, Hspa8, Cox4i1, Rnf227, Mif, Slc25a4, Atp5j2, Cox6c, Ndufa4, Hint1, Rps10, Atp6v0c, Ubb, Fth1, Rpl22l1, Tmsb10, Chchd2, Cfap77, Mt3, Ppia, Cox8a	1445
GO:0060113	inner ear receptor cell differentiation	10	0	0.28	1.00000	1.00000	3dpi	BP	Glut_16	GO:0060113		41	Atp5md, Atp1b1, Rpl36, Rpl41, Bex3, Fau, Cox7b, Stmn1, Resp18, Itm2b, Rpl21, Cox5a, Caly, Gm1673, Pcsk1n, Ckb, Aldoa, Cox6b1, Cox7c, Rps11, Elob, Hspa8, Cox4i1, Rnf227, Mif, Slc25a4, Atp5j2, Cox6c, Ndufa4, Hint1, Rps10, Atp6v0c, Ubb, Fth1, Rpl22l1, Tmsb10, Chchd2, Cfap77, Mt3, Ppia, Cox8a	1445
GO:0060119	inner ear receptor cell development	7	0	0.2	1.00000	1.00000	3dpi	BP	Glut_16	GO:0060119		41	Atp5md, Atp1b1, Rpl36, Rpl41, Bex3, Fau, Cox7b, Stmn1, Resp18, Itm2b, Rpl21, Cox5a, Caly, Gm1673, Pcsk1n, Ckb, Aldoa, Cox6b1, Cox7c, Rps11, Elob, Hspa8, Cox4i1, Rnf227, Mif, Slc25a4, Atp5j2, Cox6c, Ndufa4, Hint1, Rps10, Atp6v0c, Ubb, Fth1, Rpl22l1, Tmsb10, Chchd2, Cfap77, Mt3, Ppia, Cox8a	1445
GO:0060147	regulation of posttranscriptional gene s...	6	0	0.17	1.00000	1.00000	3dpi	BP	Glut_16	GO:0060147		41	Atp5md, Atp1b1, Rpl36, Rpl41, Bex3, Fau, Cox7b, Stmn1, Resp18, Itm2b, Rpl21, Cox5a, Caly, Gm1673, Pcsk1n, Ckb, Aldoa, Cox6b1, Cox7c, Rps11, Elob, Hspa8, Cox4i1, Rnf227, Mif, Slc25a4, Atp5j2, Cox6c, Ndufa4, Hint1, Rps10, Atp6v0c, Ubb, Fth1, Rpl22l1, Tmsb10, Chchd2, Cfap77, Mt3, Ppia, Cox8a	1445
GO:0060173	limb development	15	0	0.42	1.00000	1.00000	3dpi	BP	Glut_16	GO:0060173		41	Atp5md, Atp1b1, Rpl36, Rpl41, Bex3, Fau, Cox7b, Stmn1, Resp18, Itm2b, Rpl21, Cox5a, Caly, Gm1673, Pcsk1n, Ckb, Aldoa, Cox6b1, Cox7c, Rps11, Elob, Hspa8, Cox4i1, Rnf227, Mif, Slc25a4, Atp5j2, Cox6c, Ndufa4, Hint1, Rps10, Atp6v0c, Ubb, Fth1, Rpl22l1, Tmsb10, Chchd2, Cfap77, Mt3, Ppia, Cox8a	1445
GO:0060191	regulation of lipase activity	7	0	0.2	1.00000	1.00000	3dpi	BP	Glut_16	GO:0060191		41	Atp5md, Atp1b1, Rpl36, Rpl41, Bex3, Fau, Cox7b, Stmn1, Resp18, Itm2b, Rpl21, Cox5a, Caly, Gm1673, Pcsk1n, Ckb, Aldoa, Cox6b1, Cox7c, Rps11, Elob, Hspa8, Cox4i1, Rnf227, Mif, Slc25a4, Atp5j2, Cox6c, Ndufa4, Hint1, Rps10, Atp6v0c, Ubb, Fth1, Rpl22l1, Tmsb10, Chchd2, Cfap77, Mt3, Ppia, Cox8a	1445
GO:0060219	camera-type eye photoreceptor cell diffe...	6	0	0.17	1.00000	1.00000	3dpi	BP	Glut_16	GO:0060219		41	Atp5md, Atp1b1, Rpl36, Rpl41, Bex3, Fau, Cox7b, Stmn1, Resp18, Itm2b, Rpl21, Cox5a, Caly, Gm1673, Pcsk1n, Ckb, Aldoa, Cox6b1, Cox7c, Rps11, Elob, Hspa8, Cox4i1, Rnf227, Mif, Slc25a4, Atp5j2, Cox6c, Ndufa4, Hint1, Rps10, Atp6v0c, Ubb, Fth1, Rpl22l1, Tmsb10, Chchd2, Cfap77, Mt3, Ppia, Cox8a	1445
GO:0060221	retinal rod cell differentiation	5	0	0.14	1.00000	1.00000	3dpi	BP	Glut_16	GO:0060221		41	Atp5md, Atp1b1, Rpl36, Rpl41, Bex3, Fau, Cox7b, Stmn1, Resp18, Itm2b, Rpl21, Cox5a, Caly, Gm1673, Pcsk1n, Ckb, Aldoa, Cox6b1, Cox7c, Rps11, Elob, Hspa8, Cox4i1, Rnf227, Mif, Slc25a4, Atp5j2, Cox6c, Ndufa4, Hint1, Rps10, Atp6v0c, Ubb, Fth1, Rpl22l1, Tmsb10, Chchd2, Cfap77, Mt3, Ppia, Cox8a	1445
GO:0060271	cilium assembly	24	0	0.68	1.00000	1.00000	3dpi	BP	Glut_16	GO:0060271		41	Atp5md, Atp1b1, Rpl36, Rpl41, Bex3, Fau, Cox7b, Stmn1, Resp18, Itm2b, Rpl21, Cox5a, Caly, Gm1673, Pcsk1n, Ckb, Aldoa, Cox6b1, Cox7c, Rps11, Elob, Hspa8, Cox4i1, Rnf227, Mif, Slc25a4, Atp5j2, Cox6c, Ndufa4, Hint1, Rps10, Atp6v0c, Ubb, Fth1, Rpl22l1, Tmsb10, Chchd2, Cfap77, Mt3, Ppia, Cox8a	1445
GO:0060285	cilium-dependent cell motility	9	0	0.25	1.00000	1.00000	3dpi	BP	Glut_16	GO:0060285		41	Atp5md, Atp1b1, Rpl36, Rpl41, Bex3, Fau, Cox7b, Stmn1, Resp18, Itm2b, Rpl21, Cox5a, Caly, Gm1673, Pcsk1n, Ckb, Aldoa, Cox6b1, Cox7c, Rps11, Elob, Hspa8, Cox4i1, Rnf227, Mif, Slc25a4, Atp5j2, Cox6c, Ndufa4, Hint1, Rps10, Atp6v0c, Ubb, Fth1, Rpl22l1, Tmsb10, Chchd2, Cfap77, Mt3, Ppia, Cox8a	1445
GO:0060291	long-term synaptic potentiation	27	0	0.76	1.00000	1.00000	3dpi	BP	Glut_16	GO:0060291		41	Atp5md, Atp1b1, Rpl36, Rpl41, Bex3, Fau, Cox7b, Stmn1, Resp18, Itm2b, Rpl21, Cox5a, Caly, Gm1673, Pcsk1n, Ckb, Aldoa, Cox6b1, Cox7c, Rps11, Elob, Hspa8, Cox4i1, Rnf227, Mif, Slc25a4, Atp5j2, Cox6c, Ndufa4, Hint1, Rps10, Atp6v0c, Ubb, Fth1, Rpl22l1, Tmsb10, Chchd2, Cfap77, Mt3, Ppia, Cox8a	1445
GO:0060292	long-term synaptic depression	11	0	0.31	1.00000	1.00000	3dpi	BP	Glut_16	GO:0060292		41	Atp5md, Atp1b1, Rpl36, Rpl41, Bex3, Fau, Cox7b, Stmn1, Resp18, Itm2b, Rpl21, Cox5a, Caly, Gm1673, Pcsk1n, Ckb, Aldoa, Cox6b1, Cox7c, Rps11, Elob, Hspa8, Cox4i1, Rnf227, Mif, Slc25a4, Atp5j2, Cox6c, Ndufa4, Hint1, Rps10, Atp6v0c, Ubb, Fth1, Rpl22l1, Tmsb10, Chchd2, Cfap77, Mt3, Ppia, Cox8a	1445
GO:0060294	cilium movement involved in cell motilit...	8	0	0.23	1.00000	1.00000	3dpi	BP	Glut_16	GO:0060294		41	Atp5md, Atp1b1, Rpl36, Rpl41, Bex3, Fau, Cox7b, Stmn1, Resp18, Itm2b, Rpl21, Cox5a, Caly, Gm1673, Pcsk1n, Ckb, Aldoa, Cox6b1, Cox7c, Rps11, Elob, Hspa8, Cox4i1, Rnf227, Mif, Slc25a4, Atp5j2, Cox6c, Ndufa4, Hint1, Rps10, Atp6v0c, Ubb, Fth1, Rpl22l1, Tmsb10, Chchd2, Cfap77, Mt3, Ppia, Cox8a	1445
GO:0060306	regulation of membrane repolarization	10	0	0.28	1.00000	1.00000	3dpi	BP	Glut_16	GO:0060306		41	Atp5md, Atp1b1, Rpl36, Rpl41, Bex3, Fau, Cox7b, Stmn1, Resp18, Itm2b, Rpl21, Cox5a, Caly, Gm1673, Pcsk1n, Ckb, Aldoa, Cox6b1, Cox7c, Rps11, Elob, Hspa8, Cox4i1, Rnf227, Mif, Slc25a4, Atp5j2, Cox6c, Ndufa4, Hint1, Rps10, Atp6v0c, Ubb, Fth1, Rpl22l1, Tmsb10, Chchd2, Cfap77, Mt3, Ppia, Cox8a	1445
GO:0060307	regulation of ventricular cardiac muscle...	6	0	0.17	1.00000	1.00000	3dpi	BP	Glut_16	GO:0060307		41	Atp5md, Atp1b1, Rpl36, Rpl41, Bex3, Fau, Cox7b, Stmn1, Resp18, Itm2b, Rpl21, Cox5a, Caly, Gm1673, Pcsk1n, Ckb, Aldoa, Cox6b1, Cox7c, Rps11, Elob, Hspa8, Cox4i1, Rnf227, Mif, Slc25a4, Atp5j2, Cox6c, Ndufa4, Hint1, Rps10, Atp6v0c, Ubb, Fth1, Rpl22l1, Tmsb10, Chchd2, Cfap77, Mt3, Ppia, Cox8a	1445
GO:0060314	regulation of ryanodine-sensitive calciu...	6	0	0.17	1.00000	1.00000	3dpi	BP	Glut_16	GO:0060314		41	Atp5md, Atp1b1, Rpl36, Rpl41, Bex3, Fau, Cox7b, Stmn1, Resp18, Itm2b, Rpl21, Cox5a, Caly, Gm1673, Pcsk1n, Ckb, Aldoa, Cox6b1, Cox7c, Rps11, Elob, Hspa8, Cox4i1, Rnf227, Mif, Slc25a4, Atp5j2, Cox6c, Ndufa4, Hint1, Rps10, Atp6v0c, Ubb, Fth1, Rpl22l1, Tmsb10, Chchd2, Cfap77, Mt3, Ppia, Cox8a	1445
GO:0060323	head morphogenesis	5	0	0.14	1.00000	1.00000	3dpi	BP	Glut_16	GO:0060323		41	Atp5md, Atp1b1, Rpl36, Rpl41, Bex3, Fau, Cox7b, Stmn1, Resp18, Itm2b, Rpl21, Cox5a, Caly, Gm1673, Pcsk1n, Ckb, Aldoa, Cox6b1, Cox7c, Rps11, Elob, Hspa8, Cox4i1, Rnf227, Mif, Slc25a4, Atp5j2, Cox6c, Ndufa4, Hint1, Rps10, Atp6v0c, Ubb, Fth1, Rpl22l1, Tmsb10, Chchd2, Cfap77, Mt3, Ppia, Cox8a	1445
GO:0060348	bone development	17	0	0.48	1.00000	1.00000	3dpi	BP	Glut_16	GO:0060348		41	Atp5md, Atp1b1, Rpl36, Rpl41, Bex3, Fau, Cox7b, Stmn1, Resp18, Itm2b, Rpl21, Cox5a, Caly, Gm1673, Pcsk1n, Ckb, Aldoa, Cox6b1, Cox7c, Rps11, Elob, Hspa8, Cox4i1, Rnf227, Mif, Slc25a4, Atp5j2, Cox6c, Ndufa4, Hint1, Rps10, Atp6v0c, Ubb, Fth1, Rpl22l1, Tmsb10, Chchd2, Cfap77, Mt3, Ppia, Cox8a	1445
GO:0060349	bone morphogenesis	6	0	0.17	1.00000	1.00000	3dpi	BP	Glut_16	GO:0060349		41	Atp5md, Atp1b1, Rpl36, Rpl41, Bex3, Fau, Cox7b, Stmn1, Resp18, Itm2b, Rpl21, Cox5a, Caly, Gm1673, Pcsk1n, Ckb, Aldoa, Cox6b1, Cox7c, Rps11, Elob, Hspa8, Cox4i1, Rnf227, Mif, Slc25a4, Atp5j2, Cox6c, Ndufa4, Hint1, Rps10, Atp6v0c, Ubb, Fth1, Rpl22l1, Tmsb10, Chchd2, Cfap77, Mt3, Ppia, Cox8a	1445
GO:0060395	SMAD protein signal transduction	6	0	0.17	1.00000	1.00000	3dpi	BP	Glut_16	GO:0060395		41	Atp5md, Atp1b1, Rpl36, Rpl41, Bex3, Fau, Cox7b, Stmn1, Resp18, Itm2b, Rpl21, Cox5a, Caly, Gm1673, Pcsk1n, Ckb, Aldoa, Cox6b1, Cox7c, Rps11, Elob, Hspa8, Cox4i1, Rnf227, Mif, Slc25a4, Atp5j2, Cox6c, Ndufa4, Hint1, Rps10, Atp6v0c, Ubb, Fth1, Rpl22l1, Tmsb10, Chchd2, Cfap77, Mt3, Ppia, Cox8a	1445
GO:0060401	cytosolic calcium ion transport	32	0	0.9	1.00000	1.00000	3dpi	BP	Glut_16	GO:0060401		41	Atp5md, Atp1b1, Rpl36, Rpl41, Bex3, Fau, Cox7b, Stmn1, Resp18, Itm2b, Rpl21, Cox5a, Caly, Gm1673, Pcsk1n, Ckb, Aldoa, Cox6b1, Cox7c, Rps11, Elob, Hspa8, Cox4i1, Rnf227, Mif, Slc25a4, Atp5j2, Cox6c, Ndufa4, Hint1, Rps10, Atp6v0c, Ubb, Fth1, Rpl22l1, Tmsb10, Chchd2, Cfap77, Mt3, Ppia, Cox8a	1445
GO:0060402	calcium ion transport into cytosol	28	0	0.79	1.00000	1.00000	3dpi	BP	Glut_16	GO:0060402		41	Atp5md, Atp1b1, Rpl36, Rpl41, Bex3, Fau, Cox7b, Stmn1, Resp18, Itm2b, Rpl21, Cox5a, Caly, Gm1673, Pcsk1n, Ckb, Aldoa, Cox6b1, Cox7c, Rps11, Elob, Hspa8, Cox4i1, Rnf227, Mif, Slc25a4, Atp5j2, Cox6c, Ndufa4, Hint1, Rps10, Atp6v0c, Ubb, Fth1, Rpl22l1, Tmsb10, Chchd2, Cfap77, Mt3, Ppia, Cox8a	1445
GO:0060411	cardiac septum morphogenesis	6	0	0.17	1.00000	1.00000	3dpi	BP	Glut_16	GO:0060411		41	Atp5md, Atp1b1, Rpl36, Rpl41, Bex3, Fau, Cox7b, Stmn1, Resp18, Itm2b, Rpl21, Cox5a, Caly, Gm1673, Pcsk1n, Ckb, Aldoa, Cox6b1, Cox7c, Rps11, Elob, Hspa8, Cox4i1, Rnf227, Mif, Slc25a4, Atp5j2, Cox6c, Ndufa4, Hint1, Rps10, Atp6v0c, Ubb, Fth1, Rpl22l1, Tmsb10, Chchd2, Cfap77, Mt3, Ppia, Cox8a	1445
GO:0060412	ventricular septum morphogenesis	5	0	0.14	1.00000	1.00000	3dpi	BP	Glut_16	GO:0060412		41	Atp5md, Atp1b1, Rpl36, Rpl41, Bex3, Fau, Cox7b, Stmn1, Resp18, Itm2b, Rpl21, Cox5a, Caly, Gm1673, Pcsk1n, Ckb, Aldoa, Cox6b1, Cox7c, Rps11, Elob, Hspa8, Cox4i1, Rnf227, Mif, Slc25a4, Atp5j2, Cox6c, Ndufa4, Hint1, Rps10, Atp6v0c, Ubb, Fth1, Rpl22l1, Tmsb10, Chchd2, Cfap77, Mt3, Ppia, Cox8a	1445
GO:0060415	muscle tissue morphogenesis	7	0	0.2	1.00000	1.00000	3dpi	BP	Glut_16	GO:0060415		41	Atp5md, Atp1b1, Rpl36, Rpl41, Bex3, Fau, Cox7b, Stmn1, Resp18, Itm2b, Rpl21, Cox5a, Caly, Gm1673, Pcsk1n, Ckb, Aldoa, Cox6b1, Cox7c, Rps11, Elob, Hspa8, Cox4i1, Rnf227, Mif, Slc25a4, Atp5j2, Cox6c, Ndufa4, Hint1, Rps10, Atp6v0c, Ubb, Fth1, Rpl22l1, Tmsb10, Chchd2, Cfap77, Mt3, Ppia, Cox8a	1445
GO:0060425	lung morphogenesis	5	0	0.14	1.00000	1.00000	3dpi	BP	Glut_16	GO:0060425		41	Atp5md, Atp1b1, Rpl36, Rpl41, Bex3, Fau, Cox7b, Stmn1, Resp18, Itm2b, Rpl21, Cox5a, Caly, Gm1673, Pcsk1n, Ckb, Aldoa, Cox6b1, Cox7c, Rps11, Elob, Hspa8, Cox4i1, Rnf227, Mif, Slc25a4, Atp5j2, Cox6c, Ndufa4, Hint1, Rps10, Atp6v0c, Ubb, Fth1, Rpl22l1, Tmsb10, Chchd2, Cfap77, Mt3, Ppia, Cox8a	1445
GO:0060428	lung epithelium development	5	0	0.14	1.00000	1.00000	3dpi	BP	Glut_16	GO:0060428		41	Atp5md, Atp1b1, Rpl36, Rpl41, Bex3, Fau, Cox7b, Stmn1, Resp18, Itm2b, Rpl21, Cox5a, Caly, Gm1673, Pcsk1n, Ckb, Aldoa, Cox6b1, Cox7c, Rps11, Elob, Hspa8, Cox4i1, Rnf227, Mif, Slc25a4, Atp5j2, Cox6c, Ndufa4, Hint1, Rps10, Atp6v0c, Ubb, Fth1, Rpl22l1, Tmsb10, Chchd2, Cfap77, Mt3, Ppia, Cox8a	1445
GO:0060429	epithelium development	84	0	2.36	1.00000	1.00000	3dpi	BP	Glut_16	GO:0060429		41	Atp5md, Atp1b1, Rpl36, Rpl41, Bex3, Fau, Cox7b, Stmn1, Resp18, Itm2b, Rpl21, Cox5a, Caly, Gm1673, Pcsk1n, Ckb, Aldoa, Cox6b1, Cox7c, Rps11, Elob, Hspa8, Cox4i1, Rnf227, Mif, Slc25a4, Atp5j2, Cox6c, Ndufa4, Hint1, Rps10, Atp6v0c, Ubb, Fth1, Rpl22l1, Tmsb10, Chchd2, Cfap77, Mt3, Ppia, Cox8a	1445
GO:0060443	mammary gland morphogenesis	5	0	0.14	1.00000	1.00000	3dpi	BP	Glut_16	GO:0060443		41	Atp5md, Atp1b1, Rpl36, Rpl41, Bex3, Fau, Cox7b, Stmn1, Resp18, Itm2b, Rpl21, Cox5a, Caly, Gm1673, Pcsk1n, Ckb, Aldoa, Cox6b1, Cox7c, Rps11, Elob, Hspa8, Cox4i1, Rnf227, Mif, Slc25a4, Atp5j2, Cox6c, Ndufa4, Hint1, Rps10, Atp6v0c, Ubb, Fth1, Rpl22l1, Tmsb10, Chchd2, Cfap77, Mt3, Ppia, Cox8a	1445
GO:0060485	mesenchyme development	22	0	0.62	1.00000	1.00000	3dpi	BP	Glut_16	GO:0060485		41	Atp5md, Atp1b1, Rpl36, Rpl41, Bex3, Fau, Cox7b, Stmn1, Resp18, Itm2b, Rpl21, Cox5a, Caly, Gm1673, Pcsk1n, Ckb, Aldoa, Cox6b1, Cox7c, Rps11, Elob, Hspa8, Cox4i1, Rnf227, Mif, Slc25a4, Atp5j2, Cox6c, Ndufa4, Hint1, Rps10, Atp6v0c, Ubb, Fth1, Rpl22l1, Tmsb10, Chchd2, Cfap77, Mt3, Ppia, Cox8a	1445
GO:0060491	regulation of cell projection assembly	26	0	0.73	1.00000	1.00000	3dpi	BP	Glut_16	GO:0060491		41	Atp5md, Atp1b1, Rpl36, Rpl41, Bex3, Fau, Cox7b, Stmn1, Resp18, Itm2b, Rpl21, Cox5a, Caly, Gm1673, Pcsk1n, Ckb, Aldoa, Cox6b1, Cox7c, Rps11, Elob, Hspa8, Cox4i1, Rnf227, Mif, Slc25a4, Atp5j2, Cox6c, Ndufa4, Hint1, Rps10, Atp6v0c, Ubb, Fth1, Rpl22l1, Tmsb10, Chchd2, Cfap77, Mt3, Ppia, Cox8a	1445
GO:0060538	skeletal muscle organ development	15	0	0.42	1.00000	1.00000	3dpi	BP	Glut_16	GO:0060538		41	Atp5md, Atp1b1, Rpl36, Rpl41, Bex3, Fau, Cox7b, Stmn1, Resp18, Itm2b, Rpl21, Cox5a, Caly, Gm1673, Pcsk1n, Ckb, Aldoa, Cox6b1, Cox7c, Rps11, Elob, Hspa8, Cox4i1, Rnf227, Mif, Slc25a4, Atp5j2, Cox6c, Ndufa4, Hint1, Rps10, Atp6v0c, Ubb, Fth1, Rpl22l1, Tmsb10, Chchd2, Cfap77, Mt3, Ppia, Cox8a	1445
GO:0060541	respiratory system development	17	0	0.48	1.00000	1.00000	3dpi	BP	Glut_16	GO:0060541		41	Atp5md, Atp1b1, Rpl36, Rpl41, Bex3, Fau, Cox7b, Stmn1, Resp18, Itm2b, Rpl21, Cox5a, Caly, Gm1673, Pcsk1n, Ckb, Aldoa, Cox6b1, Cox7c, Rps11, Elob, Hspa8, Cox4i1, Rnf227, Mif, Slc25a4, Atp5j2, Cox6c, Ndufa4, Hint1, Rps10, Atp6v0c, Ubb, Fth1, Rpl22l1, Tmsb10, Chchd2, Cfap77, Mt3, Ppia, Cox8a	1445
GO:0060562	epithelial tube morphogenesis	29	0	0.82	1.00000	1.00000	3dpi	BP	Glut_16	GO:0060562		41	Atp5md, Atp1b1, Rpl36, Rpl41, Bex3, Fau, Cox7b, Stmn1, Resp18, Itm2b, Rpl21, Cox5a, Caly, Gm1673, Pcsk1n, Ckb, Aldoa, Cox6b1, Cox7c, Rps11, Elob, Hspa8, Cox4i1, Rnf227, Mif, Slc25a4, Atp5j2, Cox6c, Ndufa4, Hint1, Rps10, Atp6v0c, Ubb, Fth1, Rpl22l1, Tmsb10, Chchd2, Cfap77, Mt3, Ppia, Cox8a	1445
GO:0060606	tube closure	7	0	0.2	1.00000	1.00000	3dpi	BP	Glut_16	GO:0060606		41	Atp5md, Atp1b1, Rpl36, Rpl41, Bex3, Fau, Cox7b, Stmn1, Resp18, Itm2b, Rpl21, Cox5a, Caly, Gm1673, Pcsk1n, Ckb, Aldoa, Cox6b1, Cox7c, Rps11, Elob, Hspa8, Cox4i1, Rnf227, Mif, Slc25a4, Atp5j2, Cox6c, Ndufa4, Hint1, Rps10, Atp6v0c, Ubb, Fth1, Rpl22l1, Tmsb10, Chchd2, Cfap77, Mt3, Ppia, Cox8a	1445
GO:0060675	ureteric bud morphogenesis	5	0	0.14	1.00000	1.00000	3dpi	BP	Glut_16	GO:0060675		41	Atp5md, Atp1b1, Rpl36, Rpl41, Bex3, Fau, Cox7b, Stmn1, Resp18, Itm2b, Rpl21, Cox5a, Caly, Gm1673, Pcsk1n, Ckb, Aldoa, Cox6b1, Cox7c, Rps11, Elob, Hspa8, Cox4i1, Rnf227, Mif, Slc25a4, Atp5j2, Cox6c, Ndufa4, Hint1, Rps10, Atp6v0c, Ubb, Fth1, Rpl22l1, Tmsb10, Chchd2, Cfap77, Mt3, Ppia, Cox8a	1445
GO:0060688	regulation of morphogenesis of a branchi...	6	0	0.17	1.00000	1.00000	3dpi	BP	Glut_16	GO:0060688		41	Atp5md, Atp1b1, Rpl36, Rpl41, Bex3, Fau, Cox7b, Stmn1, Resp18, Itm2b, Rpl21, Cox5a, Caly, Gm1673, Pcsk1n, Ckb, Aldoa, Cox6b1, Cox7c, Rps11, Elob, Hspa8, Cox4i1, Rnf227, Mif, Slc25a4, Atp5j2, Cox6c, Ndufa4, Hint1, Rps10, Atp6v0c, Ubb, Fth1, Rpl22l1, Tmsb10, Chchd2, Cfap77, Mt3, Ppia, Cox8a	1445
GO:0060759	regulation of response to cytokine stimu...	8	0	0.23	1.00000	1.00000	3dpi	BP	Glut_16	GO:0060759		41	Atp5md, Atp1b1, Rpl36, Rpl41, Bex3, Fau, Cox7b, Stmn1, Resp18, Itm2b, Rpl21, Cox5a, Caly, Gm1673, Pcsk1n, Ckb, Aldoa, Cox6b1, Cox7c, Rps11, Elob, Hspa8, Cox4i1, Rnf227, Mif, Slc25a4, Atp5j2, Cox6c, Ndufa4, Hint1, Rps10, Atp6v0c, Ubb, Fth1, Rpl22l1, Tmsb10, Chchd2, Cfap77, Mt3, Ppia, Cox8a	1445
GO:0060828	regulation of canonical Wnt signaling pa...	27	0	0.76	1.00000	1.00000	3dpi	BP	Glut_16	GO:0060828		41	Atp5md, Atp1b1, Rpl36, Rpl41, Bex3, Fau, Cox7b, Stmn1, Resp18, Itm2b, Rpl21, Cox5a, Caly, Gm1673, Pcsk1n, Ckb, Aldoa, Cox6b1, Cox7c, Rps11, Elob, Hspa8, Cox4i1, Rnf227, Mif, Slc25a4, Atp5j2, Cox6c, Ndufa4, Hint1, Rps10, Atp6v0c, Ubb, Fth1, Rpl22l1, Tmsb10, Chchd2, Cfap77, Mt3, Ppia, Cox8a	1445
GO:0060840	artery development	7	0	0.2	1.00000	1.00000	3dpi	BP	Glut_16	GO:0060840		41	Atp5md, Atp1b1, Rpl36, Rpl41, Bex3, Fau, Cox7b, Stmn1, Resp18, Itm2b, Rpl21, Cox5a, Caly, Gm1673, Pcsk1n, Ckb, Aldoa, Cox6b1, Cox7c, Rps11, Elob, Hspa8, Cox4i1, Rnf227, Mif, Slc25a4, Atp5j2, Cox6c, Ndufa4, Hint1, Rps10, Atp6v0c, Ubb, Fth1, Rpl22l1, Tmsb10, Chchd2, Cfap77, Mt3, Ppia, Cox8a	1445
GO:0060964	regulation of gene silencing by miRNA	5	0	0.14	1.00000	1.00000	3dpi	BP	Glut_16	GO:0060964		41	Atp5md, Atp1b1, Rpl36, Rpl41, Bex3, Fau, Cox7b, Stmn1, Resp18, Itm2b, Rpl21, Cox5a, Caly, Gm1673, Pcsk1n, Ckb, Aldoa, Cox6b1, Cox7c, Rps11, Elob, Hspa8, Cox4i1, Rnf227, Mif, Slc25a4, Atp5j2, Cox6c, Ndufa4, Hint1, Rps10, Atp6v0c, Ubb, Fth1, Rpl22l1, Tmsb10, Chchd2, Cfap77, Mt3, Ppia, Cox8a	1445
GO:0060966	regulation of gene silencing by RNA	6	0	0.17	1.00000	1.00000	3dpi	BP	Glut_16	GO:0060966		41	Atp5md, Atp1b1, Rpl36, Rpl41, Bex3, Fau, Cox7b, Stmn1, Resp18, Itm2b, Rpl21, Cox5a, Caly, Gm1673, Pcsk1n, Ckb, Aldoa, Cox6b1, Cox7c, Rps11, Elob, Hspa8, Cox4i1, Rnf227, Mif, Slc25a4, Atp5j2, Cox6c, Ndufa4, Hint1, Rps10, Atp6v0c, Ubb, Fth1, Rpl22l1, Tmsb10, Chchd2, Cfap77, Mt3, Ppia, Cox8a	1445
GO:0060968	regulation of gene silencing	6	0	0.17	1.00000	1.00000	3dpi	BP	Glut_16	GO:0060968		41	Atp5md, Atp1b1, Rpl36, Rpl41, Bex3, Fau, Cox7b, Stmn1, Resp18, Itm2b, Rpl21, Cox5a, Caly, Gm1673, Pcsk1n, Ckb, Aldoa, Cox6b1, Cox7c, Rps11, Elob, Hspa8, Cox4i1, Rnf227, Mif, Slc25a4, Atp5j2, Cox6c, Ndufa4, Hint1, Rps10, Atp6v0c, Ubb, Fth1, Rpl22l1, Tmsb10, Chchd2, Cfap77, Mt3, Ppia, Cox8a	1445
GO:0060976	coronary vasculature development	7	0	0.2	1.00000	1.00000	3dpi	BP	Glut_16	GO:0060976		41	Atp5md, Atp1b1, Rpl36, Rpl41, Bex3, Fau, Cox7b, Stmn1, Resp18, Itm2b, Rpl21, Cox5a, Caly, Gm1673, Pcsk1n, Ckb, Aldoa, Cox6b1, Cox7c, Rps11, Elob, Hspa8, Cox4i1, Rnf227, Mif, Slc25a4, Atp5j2, Cox6c, Ndufa4, Hint1, Rps10, Atp6v0c, Ubb, Fth1, Rpl22l1, Tmsb10, Chchd2, Cfap77, Mt3, Ppia, Cox8a	1445
GO:0060986	endocrine hormone secretion	6	0	0.17	1.00000	1.00000	3dpi	BP	Glut_16	GO:0060986		41	Atp5md, Atp1b1, Rpl36, Rpl41, Bex3, Fau, Cox7b, Stmn1, Resp18, Itm2b, Rpl21, Cox5a, Caly, Gm1673, Pcsk1n, Ckb, Aldoa, Cox6b1, Cox7c, Rps11, Elob, Hspa8, Cox4i1, Rnf227, Mif, Slc25a4, Atp5j2, Cox6c, Ndufa4, Hint1, Rps10, Atp6v0c, Ubb, Fth1, Rpl22l1, Tmsb10, Chchd2, Cfap77, Mt3, Ppia, Cox8a	1445
GO:0060993	kidney morphogenesis	7	0	0.2	1.00000	1.00000	3dpi	BP	Glut_16	GO:0060993		41	Atp5md, Atp1b1, Rpl36, Rpl41, Bex3, Fau, Cox7b, Stmn1, Resp18, Itm2b, Rpl21, Cox5a, Caly, Gm1673, Pcsk1n, Ckb, Aldoa, Cox6b1, Cox7c, Rps11, Elob, Hspa8, Cox4i1, Rnf227, Mif, Slc25a4, Atp5j2, Cox6c, Ndufa4, Hint1, Rps10, Atp6v0c, Ubb, Fth1, Rpl22l1, Tmsb10, Chchd2, Cfap77, Mt3, Ppia, Cox8a	1445
GO:0060996	dendritic spine development	41	0	1.15	1.00000	1.00000	3dpi	BP	Glut_16	GO:0060996		41	Atp5md, Atp1b1, Rpl36, Rpl41, Bex3, Fau, Cox7b, Stmn1, Resp18, Itm2b, Rpl21, Cox5a, Caly, Gm1673, Pcsk1n, Ckb, Aldoa, Cox6b1, Cox7c, Rps11, Elob, Hspa8, Cox4i1, Rnf227, Mif, Slc25a4, Atp5j2, Cox6c, Ndufa4, Hint1, Rps10, Atp6v0c, Ubb, Fth1, Rpl22l1, Tmsb10, Chchd2, Cfap77, Mt3, Ppia, Cox8a	1445
GO:0060997	dendritic spine morphogenesis	27	0	0.76	1.00000	1.00000	3dpi	BP	Glut_16	GO:0060997		41	Atp5md, Atp1b1, Rpl36, Rpl41, Bex3, Fau, Cox7b, Stmn1, Resp18, Itm2b, Rpl21, Cox5a, Caly, Gm1673, Pcsk1n, Ckb, Aldoa, Cox6b1, Cox7c, Rps11, Elob, Hspa8, Cox4i1, Rnf227, Mif, Slc25a4, Atp5j2, Cox6c, Ndufa4, Hint1, Rps10, Atp6v0c, Ubb, Fth1, Rpl22l1, Tmsb10, Chchd2, Cfap77, Mt3, Ppia, Cox8a	1445
GO:0060998	regulation of dendritic spine developmen...	25	0	0.7	1.00000	1.00000	3dpi	BP	Glut_16	GO:0060998		41	Atp5md, Atp1b1, Rpl36, Rpl41, Bex3, Fau, Cox7b, Stmn1, Resp18, Itm2b, Rpl21, Cox5a, Caly, Gm1673, Pcsk1n, Ckb, Aldoa, Cox6b1, Cox7c, Rps11, Elob, Hspa8, Cox4i1, Rnf227, Mif, Slc25a4, Atp5j2, Cox6c, Ndufa4, Hint1, Rps10, Atp6v0c, Ubb, Fth1, Rpl22l1, Tmsb10, Chchd2, Cfap77, Mt3, Ppia, Cox8a	1445
GO:0060999	positive regulation of dendritic spine d...	19	0	0.53	1.00000	1.00000	3dpi	BP	Glut_16	GO:0060999		41	Atp5md, Atp1b1, Rpl36, Rpl41, Bex3, Fau, Cox7b, Stmn1, Resp18, Itm2b, Rpl21, Cox5a, Caly, Gm1673, Pcsk1n, Ckb, Aldoa, Cox6b1, Cox7c, Rps11, Elob, Hspa8, Cox4i1, Rnf227, Mif, Slc25a4, Atp5j2, Cox6c, Ndufa4, Hint1, Rps10, Atp6v0c, Ubb, Fth1, Rpl22l1, Tmsb10, Chchd2, Cfap77, Mt3, Ppia, Cox8a	1445
GO:0061001	regulation of dendritic spine morphogene...	20	0	0.56	1.00000	1.00000	3dpi	BP	Glut_16	GO:0061001		41	Atp5md, Atp1b1, Rpl36, Rpl41, Bex3, Fau, Cox7b, Stmn1, Resp18, Itm2b, Rpl21, Cox5a, Caly, Gm1673, Pcsk1n, Ckb, Aldoa, Cox6b1, Cox7c, Rps11, Elob, Hspa8, Cox4i1, Rnf227, Mif, Slc25a4, Atp5j2, Cox6c, Ndufa4, Hint1, Rps10, Atp6v0c, Ubb, Fth1, Rpl22l1, Tmsb10, Chchd2, Cfap77, Mt3, Ppia, Cox8a	1445
GO:0061003	positive regulation of dendritic spine m...	9	0	0.25	1.00000	1.00000	3dpi	BP	Glut_16	GO:0061003		41	Atp5md, Atp1b1, Rpl36, Rpl41, Bex3, Fau, Cox7b, Stmn1, Resp18, Itm2b, Rpl21, Cox5a, Caly, Gm1673, Pcsk1n, Ckb, Aldoa, Cox6b1, Cox7c, Rps11, Elob, Hspa8, Cox4i1, Rnf227, Mif, Slc25a4, Atp5j2, Cox6c, Ndufa4, Hint1, Rps10, Atp6v0c, Ubb, Fth1, Rpl22l1, Tmsb10, Chchd2, Cfap77, Mt3, Ppia, Cox8a	1445
GO:0061008	hepaticobiliary system development	10	0	0.28	1.00000	1.00000	3dpi	BP	Glut_16	GO:0061008		41	Atp5md, Atp1b1, Rpl36, Rpl41, Bex3, Fau, Cox7b, Stmn1, Resp18, Itm2b, Rpl21, Cox5a, Caly, Gm1673, Pcsk1n, Ckb, Aldoa, Cox6b1, Cox7c, Rps11, Elob, Hspa8, Cox4i1, Rnf227, Mif, Slc25a4, Atp5j2, Cox6c, Ndufa4, Hint1, Rps10, Atp6v0c, Ubb, Fth1, Rpl22l1, Tmsb10, Chchd2, Cfap77, Mt3, Ppia, Cox8a	1445
GO:0061013	regulation of mRNA catabolic process	13	0	0.37	1.00000	1.00000	3dpi	BP	Glut_16	GO:0061013		41	Atp5md, Atp1b1, Rpl36, Rpl41, Bex3, Fau, Cox7b, Stmn1, Resp18, Itm2b, Rpl21, Cox5a, Caly, Gm1673, Pcsk1n, Ckb, Aldoa, Cox6b1, Cox7c, Rps11, Elob, Hspa8, Cox4i1, Rnf227, Mif, Slc25a4, Atp5j2, Cox6c, Ndufa4, Hint1, Rps10, Atp6v0c, Ubb, Fth1, Rpl22l1, Tmsb10, Chchd2, Cfap77, Mt3, Ppia, Cox8a	1445
GO:0061014	positive regulation of mRNA catabolic pr...	9	0	0.25	1.00000	1.00000	3dpi	BP	Glut_16	GO:0061014		41	Atp5md, Atp1b1, Rpl36, Rpl41, Bex3, Fau, Cox7b, Stmn1, Resp18, Itm2b, Rpl21, Cox5a, Caly, Gm1673, Pcsk1n, Ckb, Aldoa, Cox6b1, Cox7c, Rps11, Elob, Hspa8, Cox4i1, Rnf227, Mif, Slc25a4, Atp5j2, Cox6c, Ndufa4, Hint1, Rps10, Atp6v0c, Ubb, Fth1, Rpl22l1, Tmsb10, Chchd2, Cfap77, Mt3, Ppia, Cox8a	1445
GO:0061025	membrane fusion	14	0	0.39	1.00000	1.00000	3dpi	BP	Glut_16	GO:0061025		41	Atp5md, Atp1b1, Rpl36, Rpl41, Bex3, Fau, Cox7b, Stmn1, Resp18, Itm2b, Rpl21, Cox5a, Caly, Gm1673, Pcsk1n, Ckb, Aldoa, Cox6b1, Cox7c, Rps11, Elob, Hspa8, Cox4i1, Rnf227, Mif, Slc25a4, Atp5j2, Cox6c, Ndufa4, Hint1, Rps10, Atp6v0c, Ubb, Fth1, Rpl22l1, Tmsb10, Chchd2, Cfap77, Mt3, Ppia, Cox8a	1445
GO:0061028	establishment of endothelial barrier	5	0	0.14	1.00000	1.00000	3dpi	BP	Glut_16	GO:0061028		41	Atp5md, Atp1b1, Rpl36, Rpl41, Bex3, Fau, Cox7b, Stmn1, Resp18, Itm2b, Rpl21, Cox5a, Caly, Gm1673, Pcsk1n, Ckb, Aldoa, Cox6b1, Cox7c, Rps11, Elob, Hspa8, Cox4i1, Rnf227, Mif, Slc25a4, Atp5j2, Cox6c, Ndufa4, Hint1, Rps10, Atp6v0c, Ubb, Fth1, Rpl22l1, Tmsb10, Chchd2, Cfap77, Mt3, Ppia, Cox8a	1445
GO:0061041	regulation of wound healing	12	0	0.34	1.00000	1.00000	3dpi	BP	Glut_16	GO:0061041		41	Atp5md, Atp1b1, Rpl36, Rpl41, Bex3, Fau, Cox7b, Stmn1, Resp18, Itm2b, Rpl21, Cox5a, Caly, Gm1673, Pcsk1n, Ckb, Aldoa, Cox6b1, Cox7c, Rps11, Elob, Hspa8, Cox4i1, Rnf227, Mif, Slc25a4, Atp5j2, Cox6c, Ndufa4, Hint1, Rps10, Atp6v0c, Ubb, Fth1, Rpl22l1, Tmsb10, Chchd2, Cfap77, Mt3, Ppia, Cox8a	1445
GO:0061045	negative regulation of wound healing	8	0	0.23	1.00000	1.00000	3dpi	BP	Glut_16	GO:0061045		41	Atp5md, Atp1b1, Rpl36, Rpl41, Bex3, Fau, Cox7b, Stmn1, Resp18, Itm2b, Rpl21, Cox5a, Caly, Gm1673, Pcsk1n, Ckb, Aldoa, Cox6b1, Cox7c, Rps11, Elob, Hspa8, Cox4i1, Rnf227, Mif, Slc25a4, Atp5j2, Cox6c, Ndufa4, Hint1, Rps10, Atp6v0c, Ubb, Fth1, Rpl22l1, Tmsb10, Chchd2, Cfap77, Mt3, Ppia, Cox8a	1445
GO:0061097	regulation of protein tyrosine kinase ac...	5	0	0.14	1.00000	1.00000	3dpi	BP	Glut_16	GO:0061097		41	Atp5md, Atp1b1, Rpl36, Rpl41, Bex3, Fau, Cox7b, Stmn1, Resp18, Itm2b, Rpl21, Cox5a, Caly, Gm1673, Pcsk1n, Ckb, Aldoa, Cox6b1, Cox7c, Rps11, Elob, Hspa8, Cox4i1, Rnf227, Mif, Slc25a4, Atp5j2, Cox6c, Ndufa4, Hint1, Rps10, Atp6v0c, Ubb, Fth1, Rpl22l1, Tmsb10, Chchd2, Cfap77, Mt3, Ppia, Cox8a	1445
GO:0061138	morphogenesis of a branching epithelium	12	0	0.34	1.00000	1.00000	3dpi	BP	Glut_16	GO:0061138		41	Atp5md, Atp1b1, Rpl36, Rpl41, Bex3, Fau, Cox7b, Stmn1, Resp18, Itm2b, Rpl21, Cox5a, Caly, Gm1673, Pcsk1n, Ckb, Aldoa, Cox6b1, Cox7c, Rps11, Elob, Hspa8, Cox4i1, Rnf227, Mif, Slc25a4, Atp5j2, Cox6c, Ndufa4, Hint1, Rps10, Atp6v0c, Ubb, Fth1, Rpl22l1, Tmsb10, Chchd2, Cfap77, Mt3, Ppia, Cox8a	1445
GO:0061157	mRNA destabilization	8	0	0.23	1.00000	1.00000	3dpi	BP	Glut_16	GO:0061157		41	Atp5md, Atp1b1, Rpl36, Rpl41, Bex3, Fau, Cox7b, Stmn1, Resp18, Itm2b, Rpl21, Cox5a, Caly, Gm1673, Pcsk1n, Ckb, Aldoa, Cox6b1, Cox7c, Rps11, Elob, Hspa8, Cox4i1, Rnf227, Mif, Slc25a4, Atp5j2, Cox6c, Ndufa4, Hint1, Rps10, Atp6v0c, Ubb, Fth1, Rpl22l1, Tmsb10, Chchd2, Cfap77, Mt3, Ppia, Cox8a	1445
GO:0061178	regulation of insulin secretion involved...	14	0	0.39	1.00000	1.00000	3dpi	BP	Glut_16	GO:0061178		41	Atp5md, Atp1b1, Rpl36, Rpl41, Bex3, Fau, Cox7b, Stmn1, Resp18, Itm2b, Rpl21, Cox5a, Caly, Gm1673, Pcsk1n, Ckb, Aldoa, Cox6b1, Cox7c, Rps11, Elob, Hspa8, Cox4i1, Rnf227, Mif, Slc25a4, Atp5j2, Cox6c, Ndufa4, Hint1, Rps10, Atp6v0c, Ubb, Fth1, Rpl22l1, Tmsb10, Chchd2, Cfap77, Mt3, Ppia, Cox8a	1445
GO:0061180	mammary gland epithelium development	5	0	0.14	1.00000	1.00000	3dpi	BP	Glut_16	GO:0061180		41	Atp5md, Atp1b1, Rpl36, Rpl41, Bex3, Fau, Cox7b, Stmn1, Resp18, Itm2b, Rpl21, Cox5a, Caly, Gm1673, Pcsk1n, Ckb, Aldoa, Cox6b1, Cox7c, Rps11, Elob, Hspa8, Cox4i1, Rnf227, Mif, Slc25a4, Atp5j2, Cox6c, Ndufa4, Hint1, Rps10, Atp6v0c, Ubb, Fth1, Rpl22l1, Tmsb10, Chchd2, Cfap77, Mt3, Ppia, Cox8a	1445
GO:0061245	establishment or maintenance of bipolar ...	6	0	0.17	1.00000	1.00000	3dpi	BP	Glut_16	GO:0061245		41	Atp5md, Atp1b1, Rpl36, Rpl41, Bex3, Fau, Cox7b, Stmn1, Resp18, Itm2b, Rpl21, Cox5a, Caly, Gm1673, Pcsk1n, Ckb, Aldoa, Cox6b1, Cox7c, Rps11, Elob, Hspa8, Cox4i1, Rnf227, Mif, Slc25a4, Atp5j2, Cox6c, Ndufa4, Hint1, Rps10, Atp6v0c, Ubb, Fth1, Rpl22l1, Tmsb10, Chchd2, Cfap77, Mt3, Ppia, Cox8a	1445
GO:0061326	renal tubule development	8	0	0.23	1.00000	1.00000	3dpi	BP	Glut_16	GO:0061326		41	Atp5md, Atp1b1, Rpl36, Rpl41, Bex3, Fau, Cox7b, Stmn1, Resp18, Itm2b, Rpl21, Cox5a, Caly, Gm1673, Pcsk1n, Ckb, Aldoa, Cox6b1, Cox7c, Rps11, Elob, Hspa8, Cox4i1, Rnf227, Mif, Slc25a4, Atp5j2, Cox6c, Ndufa4, Hint1, Rps10, Atp6v0c, Ubb, Fth1, Rpl22l1, Tmsb10, Chchd2, Cfap77, Mt3, Ppia, Cox8a	1445
GO:0061333	renal tubule morphogenesis	7	0	0.2	1.00000	1.00000	3dpi	BP	Glut_16	GO:0061333		41	Atp5md, Atp1b1, Rpl36, Rpl41, Bex3, Fau, Cox7b, Stmn1, Resp18, Itm2b, Rpl21, Cox5a, Caly, Gm1673, Pcsk1n, Ckb, Aldoa, Cox6b1, Cox7c, Rps11, Elob, Hspa8, Cox4i1, Rnf227, Mif, Slc25a4, Atp5j2, Cox6c, Ndufa4, Hint1, Rps10, Atp6v0c, Ubb, Fth1, Rpl22l1, Tmsb10, Chchd2, Cfap77, Mt3, Ppia, Cox8a	1445
GO:0061337	cardiac conduction	18	0	0.51	1.00000	1.00000	3dpi	BP	Glut_16	GO:0061337		41	Atp5md, Atp1b1, Rpl36, Rpl41, Bex3, Fau, Cox7b, Stmn1, Resp18, Itm2b, Rpl21, Cox5a, Caly, Gm1673, Pcsk1n, Ckb, Aldoa, Cox6b1, Cox7c, Rps11, Elob, Hspa8, Cox4i1, Rnf227, Mif, Slc25a4, Atp5j2, Cox6c, Ndufa4, Hint1, Rps10, Atp6v0c, Ubb, Fth1, Rpl22l1, Tmsb10, Chchd2, Cfap77, Mt3, Ppia, Cox8a	1445
GO:0061351	neural precursor cell proliferation	19	0	0.53	1.00000	1.00000	3dpi	BP	Glut_16	GO:0061351		41	Atp5md, Atp1b1, Rpl36, Rpl41, Bex3, Fau, Cox7b, Stmn1, Resp18, Itm2b, Rpl21, Cox5a, Caly, Gm1673, Pcsk1n, Ckb, Aldoa, Cox6b1, Cox7c, Rps11, Elob, Hspa8, Cox4i1, Rnf227, Mif, Slc25a4, Atp5j2, Cox6c, Ndufa4, Hint1, Rps10, Atp6v0c, Ubb, Fth1, Rpl22l1, Tmsb10, Chchd2, Cfap77, Mt3, Ppia, Cox8a	1445
GO:0061515	myeloid cell development	5	0	0.14	1.00000	1.00000	3dpi	BP	Glut_16	GO:0061515		41	Atp5md, Atp1b1, Rpl36, Rpl41, Bex3, Fau, Cox7b, Stmn1, Resp18, Itm2b, Rpl21, Cox5a, Caly, Gm1673, Pcsk1n, Ckb, Aldoa, Cox6b1, Cox7c, Rps11, Elob, Hspa8, Cox4i1, Rnf227, Mif, Slc25a4, Atp5j2, Cox6c, Ndufa4, Hint1, Rps10, Atp6v0c, Ubb, Fth1, Rpl22l1, Tmsb10, Chchd2, Cfap77, Mt3, Ppia, Cox8a	1445
GO:0061577	calcium ion transmembrane transport via ...	5	0	0.14	1.00000	1.00000	3dpi	BP	Glut_16	GO:0061577		41	Atp5md, Atp1b1, Rpl36, Rpl41, Bex3, Fau, Cox7b, Stmn1, Resp18, Itm2b, Rpl21, Cox5a, Caly, Gm1673, Pcsk1n, Ckb, Aldoa, Cox6b1, Cox7c, Rps11, Elob, Hspa8, Cox4i1, Rnf227, Mif, Slc25a4, Atp5j2, Cox6c, Ndufa4, Hint1, Rps10, Atp6v0c, Ubb, Fth1, Rpl22l1, Tmsb10, Chchd2, Cfap77, Mt3, Ppia, Cox8a	1445
GO:0061669	spontaneous neurotransmitter secretion	5	0	0.14	1.00000	1.00000	3dpi	BP	Glut_16	GO:0061669		41	Atp5md, Atp1b1, Rpl36, Rpl41, Bex3, Fau, Cox7b, Stmn1, Resp18, Itm2b, Rpl21, Cox5a, Caly, Gm1673, Pcsk1n, Ckb, Aldoa, Cox6b1, Cox7c, Rps11, Elob, Hspa8, Cox4i1, Rnf227, Mif, Slc25a4, Atp5j2, Cox6c, Ndufa4, Hint1, Rps10, Atp6v0c, Ubb, Fth1, Rpl22l1, Tmsb10, Chchd2, Cfap77, Mt3, Ppia, Cox8a	1445
GO:0061951	establishment of protein localization to...	11	0	0.31	1.00000	1.00000	3dpi	BP	Glut_16	GO:0061951		41	Atp5md, Atp1b1, Rpl36, Rpl41, Bex3, Fau, Cox7b, Stmn1, Resp18, Itm2b, Rpl21, Cox5a, Caly, Gm1673, Pcsk1n, Ckb, Aldoa, Cox6b1, Cox7c, Rps11, Elob, Hspa8, Cox4i1, Rnf227, Mif, Slc25a4, Atp5j2, Cox6c, Ndufa4, Hint1, Rps10, Atp6v0c, Ubb, Fth1, Rpl22l1, Tmsb10, Chchd2, Cfap77, Mt3, Ppia, Cox8a	1445
GO:0062012	regulation of small molecule metabolic p...	23	0	0.65	1.00000	1.00000	3dpi	BP	Glut_16	GO:0062012		41	Atp5md, Atp1b1, Rpl36, Rpl41, Bex3, Fau, Cox7b, Stmn1, Resp18, Itm2b, Rpl21, Cox5a, Caly, Gm1673, Pcsk1n, Ckb, Aldoa, Cox6b1, Cox7c, Rps11, Elob, Hspa8, Cox4i1, Rnf227, Mif, Slc25a4, Atp5j2, Cox6c, Ndufa4, Hint1, Rps10, Atp6v0c, Ubb, Fth1, Rpl22l1, Tmsb10, Chchd2, Cfap77, Mt3, Ppia, Cox8a	1445
GO:0062013	positive regulation of small molecule me...	12	0	0.34	1.00000	1.00000	3dpi	BP	Glut_16	GO:0062013		41	Atp5md, Atp1b1, Rpl36, Rpl41, Bex3, Fau, Cox7b, Stmn1, Resp18, Itm2b, Rpl21, Cox5a, Caly, Gm1673, Pcsk1n, Ckb, Aldoa, Cox6b1, Cox7c, Rps11, Elob, Hspa8, Cox4i1, Rnf227, Mif, Slc25a4, Atp5j2, Cox6c, Ndufa4, Hint1, Rps10, Atp6v0c, Ubb, Fth1, Rpl22l1, Tmsb10, Chchd2, Cfap77, Mt3, Ppia, Cox8a	1445
GO:0062149	detection of stimulus involved in sensor...	5	0	0.14	1.00000	1.00000	3dpi	BP	Glut_16	GO:0062149		41	Atp5md, Atp1b1, Rpl36, Rpl41, Bex3, Fau, Cox7b, Stmn1, Resp18, Itm2b, Rpl21, Cox5a, Caly, Gm1673, Pcsk1n, Ckb, Aldoa, Cox6b1, Cox7c, Rps11, Elob, Hspa8, Cox4i1, Rnf227, Mif, Slc25a4, Atp5j2, Cox6c, Ndufa4, Hint1, Rps10, Atp6v0c, Ubb, Fth1, Rpl22l1, Tmsb10, Chchd2, Cfap77, Mt3, Ppia, Cox8a	1445
GO:0062207	regulation of pattern recognition recept...	6	0	0.17	1.00000	1.00000	3dpi	BP	Glut_16	GO:0062207		41	Atp5md, Atp1b1, Rpl36, Rpl41, Bex3, Fau, Cox7b, Stmn1, Resp18, Itm2b, Rpl21, Cox5a, Caly, Gm1673, Pcsk1n, Ckb, Aldoa, Cox6b1, Cox7c, Rps11, Elob, Hspa8, Cox4i1, Rnf227, Mif, Slc25a4, Atp5j2, Cox6c, Ndufa4, Hint1, Rps10, Atp6v0c, Ubb, Fth1, Rpl22l1, Tmsb10, Chchd2, Cfap77, Mt3, Ppia, Cox8a	1445
GO:0062208	positive regulation of pattern recogniti...	6	0	0.17	1.00000	1.00000	3dpi	BP	Glut_16	GO:0062208		41	Atp5md, Atp1b1, Rpl36, Rpl41, Bex3, Fau, Cox7b, Stmn1, Resp18, Itm2b, Rpl21, Cox5a, Caly, Gm1673, Pcsk1n, Ckb, Aldoa, Cox6b1, Cox7c, Rps11, Elob, Hspa8, Cox4i1, Rnf227, Mif, Slc25a4, Atp5j2, Cox6c, Ndufa4, Hint1, Rps10, Atp6v0c, Ubb, Fth1, Rpl22l1, Tmsb10, Chchd2, Cfap77, Mt3, Ppia, Cox8a	1445
GO:0062237	protein localization to postsynapse	19	0	0.53	1.00000	1.00000	3dpi	BP	Glut_16	GO:0062237		41	Atp5md, Atp1b1, Rpl36, Rpl41, Bex3, Fau, Cox7b, Stmn1, Resp18, Itm2b, Rpl21, Cox5a, Caly, Gm1673, Pcsk1n, Ckb, Aldoa, Cox6b1, Cox7c, Rps11, Elob, Hspa8, Cox4i1, Rnf227, Mif, Slc25a4, Atp5j2, Cox6c, Ndufa4, Hint1, Rps10, Atp6v0c, Ubb, Fth1, Rpl22l1, Tmsb10, Chchd2, Cfap77, Mt3, Ppia, Cox8a	1445
GO:0065004	protein-DNA complex assembly	11	0	0.31	1.00000	1.00000	3dpi	BP	Glut_16	GO:0065004		41	Atp5md, Atp1b1, Rpl36, Rpl41, Bex3, Fau, Cox7b, Stmn1, Resp18, Itm2b, Rpl21, Cox5a, Caly, Gm1673, Pcsk1n, Ckb, Aldoa, Cox6b1, Cox7c, Rps11, Elob, Hspa8, Cox4i1, Rnf227, Mif, Slc25a4, Atp5j2, Cox6c, Ndufa4, Hint1, Rps10, Atp6v0c, Ubb, Fth1, Rpl22l1, Tmsb10, Chchd2, Cfap77, Mt3, Ppia, Cox8a	1445
GO:0070059	intrinsic apoptotic signaling pathway in...	9	0	0.25	1.00000	1.00000	3dpi	BP	Glut_16	GO:0070059		41	Atp5md, Atp1b1, Rpl36, Rpl41, Bex3, Fau, Cox7b, Stmn1, Resp18, Itm2b, Rpl21, Cox5a, Caly, Gm1673, Pcsk1n, Ckb, Aldoa, Cox6b1, Cox7c, Rps11, Elob, Hspa8, Cox4i1, Rnf227, Mif, Slc25a4, Atp5j2, Cox6c, Ndufa4, Hint1, Rps10, Atp6v0c, Ubb, Fth1, Rpl22l1, Tmsb10, Chchd2, Cfap77, Mt3, Ppia, Cox8a	1445
GO:0070167	regulation of biomineral tissue developm...	6	0	0.17	1.00000	1.00000	3dpi	BP	Glut_16	GO:0070167		41	Atp5md, Atp1b1, Rpl36, Rpl41, Bex3, Fau, Cox7b, Stmn1, Resp18, Itm2b, Rpl21, Cox5a, Caly, Gm1673, Pcsk1n, Ckb, Aldoa, Cox6b1, Cox7c, Rps11, Elob, Hspa8, Cox4i1, Rnf227, Mif, Slc25a4, Atp5j2, Cox6c, Ndufa4, Hint1, Rps10, Atp6v0c, Ubb, Fth1, Rpl22l1, Tmsb10, Chchd2, Cfap77, Mt3, Ppia, Cox8a	1445
GO:0070252	actin-mediated cell contraction	20	0	0.56	1.00000	1.00000	3dpi	BP	Glut_16	GO:0070252		41	Atp5md, Atp1b1, Rpl36, Rpl41, Bex3, Fau, Cox7b, Stmn1, Resp18, Itm2b, Rpl21, Cox5a, Caly, Gm1673, Pcsk1n, Ckb, Aldoa, Cox6b1, Cox7c, Rps11, Elob, Hspa8, Cox4i1, Rnf227, Mif, Slc25a4, Atp5j2, Cox6c, Ndufa4, Hint1, Rps10, Atp6v0c, Ubb, Fth1, Rpl22l1, Tmsb10, Chchd2, Cfap77, Mt3, Ppia, Cox8a	1445
GO:0070296	sarcoplasmic reticulum calcium ion trans...	7	0	0.2	1.00000	1.00000	3dpi	BP	Glut_16	GO:0070296		41	Atp5md, Atp1b1, Rpl36, Rpl41, Bex3, Fau, Cox7b, Stmn1, Resp18, Itm2b, Rpl21, Cox5a, Caly, Gm1673, Pcsk1n, Ckb, Aldoa, Cox6b1, Cox7c, Rps11, Elob, Hspa8, Cox4i1, Rnf227, Mif, Slc25a4, Atp5j2, Cox6c, Ndufa4, Hint1, Rps10, Atp6v0c, Ubb, Fth1, Rpl22l1, Tmsb10, Chchd2, Cfap77, Mt3, Ppia, Cox8a	1445
GO:0070301	cellular response to hydrogen peroxide	5	0	0.14	1.00000	1.00000	3dpi	BP	Glut_16	GO:0070301		41	Atp5md, Atp1b1, Rpl36, Rpl41, Bex3, Fau, Cox7b, Stmn1, Resp18, Itm2b, Rpl21, Cox5a, Caly, Gm1673, Pcsk1n, Ckb, Aldoa, Cox6b1, Cox7c, Rps11, Elob, Hspa8, Cox4i1, Rnf227, Mif, Slc25a4, Atp5j2, Cox6c, Ndufa4, Hint1, Rps10, Atp6v0c, Ubb, Fth1, Rpl22l1, Tmsb10, Chchd2, Cfap77, Mt3, Ppia, Cox8a	1445
GO:0070304	positive regulation of stress-activated ...	10	0	0.28	1.00000	1.00000	3dpi	BP	Glut_16	GO:0070304		41	Atp5md, Atp1b1, Rpl36, Rpl41, Bex3, Fau, Cox7b, Stmn1, Resp18, Itm2b, Rpl21, Cox5a, Caly, Gm1673, Pcsk1n, Ckb, Aldoa, Cox6b1, Cox7c, Rps11, Elob, Hspa8, Cox4i1, Rnf227, Mif, Slc25a4, Atp5j2, Cox6c, Ndufa4, Hint1, Rps10, Atp6v0c, Ubb, Fth1, Rpl22l1, Tmsb10, Chchd2, Cfap77, Mt3, Ppia, Cox8a	1445
GO:0070509	calcium ion import	14	0	0.39	1.00000	1.00000	3dpi	BP	Glut_16	GO:0070509		41	Atp5md, Atp1b1, Rpl36, Rpl41, Bex3, Fau, Cox7b, Stmn1, Resp18, Itm2b, Rpl21, Cox5a, Caly, Gm1673, Pcsk1n, Ckb, Aldoa, Cox6b1, Cox7c, Rps11, Elob, Hspa8, Cox4i1, Rnf227, Mif, Slc25a4, Atp5j2, Cox6c, Ndufa4, Hint1, Rps10, Atp6v0c, Ubb, Fth1, Rpl22l1, Tmsb10, Chchd2, Cfap77, Mt3, Ppia, Cox8a	1445
GO:0070534	protein K63-linked ubiquitination	6	0	0.17	1.00000	1.00000	3dpi	BP	Glut_16	GO:0070534		41	Atp5md, Atp1b1, Rpl36, Rpl41, Bex3, Fau, Cox7b, Stmn1, Resp18, Itm2b, Rpl21, Cox5a, Caly, Gm1673, Pcsk1n, Ckb, Aldoa, Cox6b1, Cox7c, Rps11, Elob, Hspa8, Cox4i1, Rnf227, Mif, Slc25a4, Atp5j2, Cox6c, Ndufa4, Hint1, Rps10, Atp6v0c, Ubb, Fth1, Rpl22l1, Tmsb10, Chchd2, Cfap77, Mt3, Ppia, Cox8a	1445
GO:0070555	response to interleukin-1	7	0	0.2	1.00000	1.00000	3dpi	BP	Glut_16	GO:0070555		41	Atp5md, Atp1b1, Rpl36, Rpl41, Bex3, Fau, Cox7b, Stmn1, Resp18, Itm2b, Rpl21, Cox5a, Caly, Gm1673, Pcsk1n, Ckb, Aldoa, Cox6b1, Cox7c, Rps11, Elob, Hspa8, Cox4i1, Rnf227, Mif, Slc25a4, Atp5j2, Cox6c, Ndufa4, Hint1, Rps10, Atp6v0c, Ubb, Fth1, Rpl22l1, Tmsb10, Chchd2, Cfap77, Mt3, Ppia, Cox8a	1445
GO:0070570	regulation of neuron projection regenera...	9	0	0.25	1.00000	1.00000	3dpi	BP	Glut_16	GO:0070570		41	Atp5md, Atp1b1, Rpl36, Rpl41, Bex3, Fau, Cox7b, Stmn1, Resp18, Itm2b, Rpl21, Cox5a, Caly, Gm1673, Pcsk1n, Ckb, Aldoa, Cox6b1, Cox7c, Rps11, Elob, Hspa8, Cox4i1, Rnf227, Mif, Slc25a4, Atp5j2, Cox6c, Ndufa4, Hint1, Rps10, Atp6v0c, Ubb, Fth1, Rpl22l1, Tmsb10, Chchd2, Cfap77, Mt3, Ppia, Cox8a	1445
GO:0070571	negative regulation of neuron projection...	5	0	0.14	1.00000	1.00000	3dpi	BP	Glut_16	GO:0070571		41	Atp5md, Atp1b1, Rpl36, Rpl41, Bex3, Fau, Cox7b, Stmn1, Resp18, Itm2b, Rpl21, Cox5a, Caly, Gm1673, Pcsk1n, Ckb, Aldoa, Cox6b1, Cox7c, Rps11, Elob, Hspa8, Cox4i1, Rnf227, Mif, Slc25a4, Atp5j2, Cox6c, Ndufa4, Hint1, Rps10, Atp6v0c, Ubb, Fth1, Rpl22l1, Tmsb10, Chchd2, Cfap77, Mt3, Ppia, Cox8a	1445
GO:0070572	positive regulation of neuron projection...	5	0	0.14	1.00000	1.00000	3dpi	BP	Glut_16	GO:0070572		41	Atp5md, Atp1b1, Rpl36, Rpl41, Bex3, Fau, Cox7b, Stmn1, Resp18, Itm2b, Rpl21, Cox5a, Caly, Gm1673, Pcsk1n, Ckb, Aldoa, Cox6b1, Cox7c, Rps11, Elob, Hspa8, Cox4i1, Rnf227, Mif, Slc25a4, Atp5j2, Cox6c, Ndufa4, Hint1, Rps10, Atp6v0c, Ubb, Fth1, Rpl22l1, Tmsb10, Chchd2, Cfap77, Mt3, Ppia, Cox8a	1445
GO:0070585	protein localization to mitochondrion	10	0	0.28	1.00000	1.00000	3dpi	BP	Glut_16	GO:0070585		41	Atp5md, Atp1b1, Rpl36, Rpl41, Bex3, Fau, Cox7b, Stmn1, Resp18, Itm2b, Rpl21, Cox5a, Caly, Gm1673, Pcsk1n, Ckb, Aldoa, Cox6b1, Cox7c, Rps11, Elob, Hspa8, Cox4i1, Rnf227, Mif, Slc25a4, Atp5j2, Cox6c, Ndufa4, Hint1, Rps10, Atp6v0c, Ubb, Fth1, Rpl22l1, Tmsb10, Chchd2, Cfap77, Mt3, Ppia, Cox8a	1445
GO:0070593	dendrite self-avoidance	8	0	0.23	1.00000	1.00000	3dpi	BP	Glut_16	GO:0070593		41	Atp5md, Atp1b1, Rpl36, Rpl41, Bex3, Fau, Cox7b, Stmn1, Resp18, Itm2b, Rpl21, Cox5a, Caly, Gm1673, Pcsk1n, Ckb, Aldoa, Cox6b1, Cox7c, Rps11, Elob, Hspa8, Cox4i1, Rnf227, Mif, Slc25a4, Atp5j2, Cox6c, Ndufa4, Hint1, Rps10, Atp6v0c, Ubb, Fth1, Rpl22l1, Tmsb10, Chchd2, Cfap77, Mt3, Ppia, Cox8a	1445
GO:0070633	transepithelial transport	5	0	0.14	1.00000	1.00000	3dpi	BP	Glut_16	GO:0070633		41	Atp5md, Atp1b1, Rpl36, Rpl41, Bex3, Fau, Cox7b, Stmn1, Resp18, Itm2b, Rpl21, Cox5a, Caly, Gm1673, Pcsk1n, Ckb, Aldoa, Cox6b1, Cox7c, Rps11, Elob, Hspa8, Cox4i1, Rnf227, Mif, Slc25a4, Atp5j2, Cox6c, Ndufa4, Hint1, Rps10, Atp6v0c, Ubb, Fth1, Rpl22l1, Tmsb10, Chchd2, Cfap77, Mt3, Ppia, Cox8a	1445
GO:0070670	response to interleukin-4	6	0	0.17	1.00000	1.00000	3dpi	BP	Glut_16	GO:0070670		41	Atp5md, Atp1b1, Rpl36, Rpl41, Bex3, Fau, Cox7b, Stmn1, Resp18, Itm2b, Rpl21, Cox5a, Caly, Gm1673, Pcsk1n, Ckb, Aldoa, Cox6b1, Cox7c, Rps11, Elob, Hspa8, Cox4i1, Rnf227, Mif, Slc25a4, Atp5j2, Cox6c, Ndufa4, Hint1, Rps10, Atp6v0c, Ubb, Fth1, Rpl22l1, Tmsb10, Chchd2, Cfap77, Mt3, Ppia, Cox8a	1445
GO:0070830	bicellular tight junction assembly	6	0	0.17	1.00000	1.00000	3dpi	BP	Glut_16	GO:0070830		41	Atp5md, Atp1b1, Rpl36, Rpl41, Bex3, Fau, Cox7b, Stmn1, Resp18, Itm2b, Rpl21, Cox5a, Caly, Gm1673, Pcsk1n, Ckb, Aldoa, Cox6b1, Cox7c, Rps11, Elob, Hspa8, Cox4i1, Rnf227, Mif, Slc25a4, Atp5j2, Cox6c, Ndufa4, Hint1, Rps10, Atp6v0c, Ubb, Fth1, Rpl22l1, Tmsb10, Chchd2, Cfap77, Mt3, Ppia, Cox8a	1445
GO:0070841	inclusion body assembly	6	0	0.17	1.00000	1.00000	3dpi	BP	Glut_16	GO:0070841		41	Atp5md, Atp1b1, Rpl36, Rpl41, Bex3, Fau, Cox7b, Stmn1, Resp18, Itm2b, Rpl21, Cox5a, Caly, Gm1673, Pcsk1n, Ckb, Aldoa, Cox6b1, Cox7c, Rps11, Elob, Hspa8, Cox4i1, Rnf227, Mif, Slc25a4, Atp5j2, Cox6c, Ndufa4, Hint1, Rps10, Atp6v0c, Ubb, Fth1, Rpl22l1, Tmsb10, Chchd2, Cfap77, Mt3, Ppia, Cox8a	1445
GO:0070884	regulation of calcineurin-NFAT signaling...	5	0	0.14	1.00000	1.00000	3dpi	BP	Glut_16	GO:0070884		41	Atp5md, Atp1b1, Rpl36, Rpl41, Bex3, Fau, Cox7b, Stmn1, Resp18, Itm2b, Rpl21, Cox5a, Caly, Gm1673, Pcsk1n, Ckb, Aldoa, Cox6b1, Cox7c, Rps11, Elob, Hspa8, Cox4i1, Rnf227, Mif, Slc25a4, Atp5j2, Cox6c, Ndufa4, Hint1, Rps10, Atp6v0c, Ubb, Fth1, Rpl22l1, Tmsb10, Chchd2, Cfap77, Mt3, Ppia, Cox8a	1445
GO:0070918	production of small RNA involved in gene...	5	0	0.14	1.00000	1.00000	3dpi	BP	Glut_16	GO:0070918		41	Atp5md, Atp1b1, Rpl36, Rpl41, Bex3, Fau, Cox7b, Stmn1, Resp18, Itm2b, Rpl21, Cox5a, Caly, Gm1673, Pcsk1n, Ckb, Aldoa, Cox6b1, Cox7c, Rps11, Elob, Hspa8, Cox4i1, Rnf227, Mif, Slc25a4, Atp5j2, Cox6c, Ndufa4, Hint1, Rps10, Atp6v0c, Ubb, Fth1, Rpl22l1, Tmsb10, Chchd2, Cfap77, Mt3, Ppia, Cox8a	1445
GO:0070925	organelle assembly	71	0	2	1.00000	1.00000	3dpi	BP	Glut_16	GO:0070925		41	Atp5md, Atp1b1, Rpl36, Rpl41, Bex3, Fau, Cox7b, Stmn1, Resp18, Itm2b, Rpl21, Cox5a, Caly, Gm1673, Pcsk1n, Ckb, Aldoa, Cox6b1, Cox7c, Rps11, Elob, Hspa8, Cox4i1, Rnf227, Mif, Slc25a4, Atp5j2, Cox6c, Ndufa4, Hint1, Rps10, Atp6v0c, Ubb, Fth1, Rpl22l1, Tmsb10, Chchd2, Cfap77, Mt3, Ppia, Cox8a	1445
GO:0070972	protein localization to endoplasmic reti...	11	0	0.31	1.00000	1.00000	3dpi	BP	Glut_16	GO:0070972		41	Atp5md, Atp1b1, Rpl36, Rpl41, Bex3, Fau, Cox7b, Stmn1, Resp18, Itm2b, Rpl21, Cox5a, Caly, Gm1673, Pcsk1n, Ckb, Aldoa, Cox6b1, Cox7c, Rps11, Elob, Hspa8, Cox4i1, Rnf227, Mif, Slc25a4, Atp5j2, Cox6c, Ndufa4, Hint1, Rps10, Atp6v0c, Ubb, Fth1, Rpl22l1, Tmsb10, Chchd2, Cfap77, Mt3, Ppia, Cox8a	1445
GO:0071103	DNA conformation change	16	0	0.45	1.00000	1.00000	3dpi	BP	Glut_16	GO:0071103		41	Atp5md, Atp1b1, Rpl36, Rpl41, Bex3, Fau, Cox7b, Stmn1, Resp18, Itm2b, Rpl21, Cox5a, Caly, Gm1673, Pcsk1n, Ckb, Aldoa, Cox6b1, Cox7c, Rps11, Elob, Hspa8, Cox4i1, Rnf227, Mif, Slc25a4, Atp5j2, Cox6c, Ndufa4, Hint1, Rps10, Atp6v0c, Ubb, Fth1, Rpl22l1, Tmsb10, Chchd2, Cfap77, Mt3, Ppia, Cox8a	1445
GO:0071166	ribonucleoprotein complex localization	5	0	0.14	1.00000	1.00000	3dpi	BP	Glut_16	GO:0071166		41	Atp5md, Atp1b1, Rpl36, Rpl41, Bex3, Fau, Cox7b, Stmn1, Resp18, Itm2b, Rpl21, Cox5a, Caly, Gm1673, Pcsk1n, Ckb, Aldoa, Cox6b1, Cox7c, Rps11, Elob, Hspa8, Cox4i1, Rnf227, Mif, Slc25a4, Atp5j2, Cox6c, Ndufa4, Hint1, Rps10, Atp6v0c, Ubb, Fth1, Rpl22l1, Tmsb10, Chchd2, Cfap77, Mt3, Ppia, Cox8a	1445
GO:0071214	cellular response to abiotic stimulus	15	0	0.42	1.00000	1.00000	3dpi	BP	Glut_16	GO:0071214		41	Atp5md, Atp1b1, Rpl36, Rpl41, Bex3, Fau, Cox7b, Stmn1, Resp18, Itm2b, Rpl21, Cox5a, Caly, Gm1673, Pcsk1n, Ckb, Aldoa, Cox6b1, Cox7c, Rps11, Elob, Hspa8, Cox4i1, Rnf227, Mif, Slc25a4, Atp5j2, Cox6c, Ndufa4, Hint1, Rps10, Atp6v0c, Ubb, Fth1, Rpl22l1, Tmsb10, Chchd2, Cfap77, Mt3, Ppia, Cox8a	1445
GO:0071229	cellular response to acid chemical	11	0	0.31	1.00000	1.00000	3dpi	BP	Glut_16	GO:0071229		41	Atp5md, Atp1b1, Rpl36, Rpl41, Bex3, Fau, Cox7b, Stmn1, Resp18, Itm2b, Rpl21, Cox5a, Caly, Gm1673, Pcsk1n, Ckb, Aldoa, Cox6b1, Cox7c, Rps11, Elob, Hspa8, Cox4i1, Rnf227, Mif, Slc25a4, Atp5j2, Cox6c, Ndufa4, Hint1, Rps10, Atp6v0c, Ubb, Fth1, Rpl22l1, Tmsb10, Chchd2, Cfap77, Mt3, Ppia, Cox8a	1445
GO:0071230	cellular response to amino acid stimulus	10	0	0.28	1.00000	1.00000	3dpi	BP	Glut_16	GO:0071230		41	Atp5md, Atp1b1, Rpl36, Rpl41, Bex3, Fau, Cox7b, Stmn1, Resp18, Itm2b, Rpl21, Cox5a, Caly, Gm1673, Pcsk1n, Ckb, Aldoa, Cox6b1, Cox7c, Rps11, Elob, Hspa8, Cox4i1, Rnf227, Mif, Slc25a4, Atp5j2, Cox6c, Ndufa4, Hint1, Rps10, Atp6v0c, Ubb, Fth1, Rpl22l1, Tmsb10, Chchd2, Cfap77, Mt3, Ppia, Cox8a	1445
GO:0071277	cellular response to calcium ion	10	0	0.28	1.00000	1.00000	3dpi	BP	Glut_16	GO:0071277		41	Atp5md, Atp1b1, Rpl36, Rpl41, Bex3, Fau, Cox7b, Stmn1, Resp18, Itm2b, Rpl21, Cox5a, Caly, Gm1673, Pcsk1n, Ckb, Aldoa, Cox6b1, Cox7c, Rps11, Elob, Hspa8, Cox4i1, Rnf227, Mif, Slc25a4, Atp5j2, Cox6c, Ndufa4, Hint1, Rps10, Atp6v0c, Ubb, Fth1, Rpl22l1, Tmsb10, Chchd2, Cfap77, Mt3, Ppia, Cox8a	1445
GO:0071320	cellular response to cAMP	7	0	0.2	1.00000	1.00000	3dpi	BP	Glut_16	GO:0071320		41	Atp5md, Atp1b1, Rpl36, Rpl41, Bex3, Fau, Cox7b, Stmn1, Resp18, Itm2b, Rpl21, Cox5a, Caly, Gm1673, Pcsk1n, Ckb, Aldoa, Cox6b1, Cox7c, Rps11, Elob, Hspa8, Cox4i1, Rnf227, Mif, Slc25a4, Atp5j2, Cox6c, Ndufa4, Hint1, Rps10, Atp6v0c, Ubb, Fth1, Rpl22l1, Tmsb10, Chchd2, Cfap77, Mt3, Ppia, Cox8a	1445
GO:0071322	cellular response to carbohydrate stimul...	23	0	0.65	1.00000	1.00000	3dpi	BP	Glut_16	GO:0071322		41	Atp5md, Atp1b1, Rpl36, Rpl41, Bex3, Fau, Cox7b, Stmn1, Resp18, Itm2b, Rpl21, Cox5a, Caly, Gm1673, Pcsk1n, Ckb, Aldoa, Cox6b1, Cox7c, Rps11, Elob, Hspa8, Cox4i1, Rnf227, Mif, Slc25a4, Atp5j2, Cox6c, Ndufa4, Hint1, Rps10, Atp6v0c, Ubb, Fth1, Rpl22l1, Tmsb10, Chchd2, Cfap77, Mt3, Ppia, Cox8a	1445
GO:0071326	cellular response to monosaccharide stim...	21	0	0.59	1.00000	1.00000	3dpi	BP	Glut_16	GO:0071326		41	Atp5md, Atp1b1, Rpl36, Rpl41, Bex3, Fau, Cox7b, Stmn1, Resp18, Itm2b, Rpl21, Cox5a, Caly, Gm1673, Pcsk1n, Ckb, Aldoa, Cox6b1, Cox7c, Rps11, Elob, Hspa8, Cox4i1, Rnf227, Mif, Slc25a4, Atp5j2, Cox6c, Ndufa4, Hint1, Rps10, Atp6v0c, Ubb, Fth1, Rpl22l1, Tmsb10, Chchd2, Cfap77, Mt3, Ppia, Cox8a	1445
GO:0071331	cellular response to hexose stimulus	20	0	0.56	1.00000	1.00000	3dpi	BP	Glut_16	GO:0071331		41	Atp5md, Atp1b1, Rpl36, Rpl41, Bex3, Fau, Cox7b, Stmn1, Resp18, Itm2b, Rpl21, Cox5a, Caly, Gm1673, Pcsk1n, Ckb, Aldoa, Cox6b1, Cox7c, Rps11, Elob, Hspa8, Cox4i1, Rnf227, Mif, Slc25a4, Atp5j2, Cox6c, Ndufa4, Hint1, Rps10, Atp6v0c, Ubb, Fth1, Rpl22l1, Tmsb10, Chchd2, Cfap77, Mt3, Ppia, Cox8a	1445
GO:0071333	cellular response to glucose stimulus	20	0	0.56	1.00000	1.00000	3dpi	BP	Glut_16	GO:0071333		41	Atp5md, Atp1b1, Rpl36, Rpl41, Bex3, Fau, Cox7b, Stmn1, Resp18, Itm2b, Rpl21, Cox5a, Caly, Gm1673, Pcsk1n, Ckb, Aldoa, Cox6b1, Cox7c, Rps11, Elob, Hspa8, Cox4i1, Rnf227, Mif, Slc25a4, Atp5j2, Cox6c, Ndufa4, Hint1, Rps10, Atp6v0c, Ubb, Fth1, Rpl22l1, Tmsb10, Chchd2, Cfap77, Mt3, Ppia, Cox8a	1445
GO:0071346	cellular response to interferon-gamma	6	0	0.17	1.00000	1.00000	3dpi	BP	Glut_16	GO:0071346		41	Atp5md, Atp1b1, Rpl36, Rpl41, Bex3, Fau, Cox7b, Stmn1, Resp18, Itm2b, Rpl21, Cox5a, Caly, Gm1673, Pcsk1n, Ckb, Aldoa, Cox6b1, Cox7c, Rps11, Elob, Hspa8, Cox4i1, Rnf227, Mif, Slc25a4, Atp5j2, Cox6c, Ndufa4, Hint1, Rps10, Atp6v0c, Ubb, Fth1, Rpl22l1, Tmsb10, Chchd2, Cfap77, Mt3, Ppia, Cox8a	1445
GO:0071353	cellular response to interleukin-4	6	0	0.17	1.00000	1.00000	3dpi	BP	Glut_16	GO:0071353		41	Atp5md, Atp1b1, Rpl36, Rpl41, Bex3, Fau, Cox7b, Stmn1, Resp18, Itm2b, Rpl21, Cox5a, Caly, Gm1673, Pcsk1n, Ckb, Aldoa, Cox6b1, Cox7c, Rps11, Elob, Hspa8, Cox4i1, Rnf227, Mif, Slc25a4, Atp5j2, Cox6c, Ndufa4, Hint1, Rps10, Atp6v0c, Ubb, Fth1, Rpl22l1, Tmsb10, Chchd2, Cfap77, Mt3, Ppia, Cox8a	1445
GO:0071356	cellular response to tumor necrosis fact...	8	0	0.23	1.00000	1.00000	3dpi	BP	Glut_16	GO:0071356		41	Atp5md, Atp1b1, Rpl36, Rpl41, Bex3, Fau, Cox7b, Stmn1, Resp18, Itm2b, Rpl21, Cox5a, Caly, Gm1673, Pcsk1n, Ckb, Aldoa, Cox6b1, Cox7c, Rps11, Elob, Hspa8, Cox4i1, Rnf227, Mif, Slc25a4, Atp5j2, Cox6c, Ndufa4, Hint1, Rps10, Atp6v0c, Ubb, Fth1, Rpl22l1, Tmsb10, Chchd2, Cfap77, Mt3, Ppia, Cox8a	1445
GO:0071375	cellular response to peptide hormone sti...	27	0	0.76	1.00000	1.00000	3dpi	BP	Glut_16	GO:0071375		41	Atp5md, Atp1b1, Rpl36, Rpl41, Bex3, Fau, Cox7b, Stmn1, Resp18, Itm2b, Rpl21, Cox5a, Caly, Gm1673, Pcsk1n, Ckb, Aldoa, Cox6b1, Cox7c, Rps11, Elob, Hspa8, Cox4i1, Rnf227, Mif, Slc25a4, Atp5j2, Cox6c, Ndufa4, Hint1, Rps10, Atp6v0c, Ubb, Fth1, Rpl22l1, Tmsb10, Chchd2, Cfap77, Mt3, Ppia, Cox8a	1445
GO:0071383	cellular response to steroid hormone sti...	15	0	0.42	1.00000	1.00000	3dpi	BP	Glut_16	GO:0071383		41	Atp5md, Atp1b1, Rpl36, Rpl41, Bex3, Fau, Cox7b, Stmn1, Resp18, Itm2b, Rpl21, Cox5a, Caly, Gm1673, Pcsk1n, Ckb, Aldoa, Cox6b1, Cox7c, Rps11, Elob, Hspa8, Cox4i1, Rnf227, Mif, Slc25a4, Atp5j2, Cox6c, Ndufa4, Hint1, Rps10, Atp6v0c, Ubb, Fth1, Rpl22l1, Tmsb10, Chchd2, Cfap77, Mt3, Ppia, Cox8a	1445
GO:0071426	ribonucleoprotein complex export from nu...	5	0	0.14	1.00000	1.00000	3dpi	BP	Glut_16	GO:0071426		41	Atp5md, Atp1b1, Rpl36, Rpl41, Bex3, Fau, Cox7b, Stmn1, Resp18, Itm2b, Rpl21, Cox5a, Caly, Gm1673, Pcsk1n, Ckb, Aldoa, Cox6b1, Cox7c, Rps11, Elob, Hspa8, Cox4i1, Rnf227, Mif, Slc25a4, Atp5j2, Cox6c, Ndufa4, Hint1, Rps10, Atp6v0c, Ubb, Fth1, Rpl22l1, Tmsb10, Chchd2, Cfap77, Mt3, Ppia, Cox8a	1445
GO:0071466	cellular response to xenobiotic stimulus	9	0	0.25	1.00000	1.00000	3dpi	BP	Glut_16	GO:0071466		41	Atp5md, Atp1b1, Rpl36, Rpl41, Bex3, Fau, Cox7b, Stmn1, Resp18, Itm2b, Rpl21, Cox5a, Caly, Gm1673, Pcsk1n, Ckb, Aldoa, Cox6b1, Cox7c, Rps11, Elob, Hspa8, Cox4i1, Rnf227, Mif, Slc25a4, Atp5j2, Cox6c, Ndufa4, Hint1, Rps10, Atp6v0c, Ubb, Fth1, Rpl22l1, Tmsb10, Chchd2, Cfap77, Mt3, Ppia, Cox8a	1445
GO:0071478	cellular response to radiation	8	0	0.23	1.00000	1.00000	3dpi	BP	Glut_16	GO:0071478		41	Atp5md, Atp1b1, Rpl36, Rpl41, Bex3, Fau, Cox7b, Stmn1, Resp18, Itm2b, Rpl21, Cox5a, Caly, Gm1673, Pcsk1n, Ckb, Aldoa, Cox6b1, Cox7c, Rps11, Elob, Hspa8, Cox4i1, Rnf227, Mif, Slc25a4, Atp5j2, Cox6c, Ndufa4, Hint1, Rps10, Atp6v0c, Ubb, Fth1, Rpl22l1, Tmsb10, Chchd2, Cfap77, Mt3, Ppia, Cox8a	1445
GO:0071482	cellular response to light stimulus	7	0	0.2	1.00000	1.00000	3dpi	BP	Glut_16	GO:0071482		41	Atp5md, Atp1b1, Rpl36, Rpl41, Bex3, Fau, Cox7b, Stmn1, Resp18, Itm2b, Rpl21, Cox5a, Caly, Gm1673, Pcsk1n, Ckb, Aldoa, Cox6b1, Cox7c, Rps11, Elob, Hspa8, Cox4i1, Rnf227, Mif, Slc25a4, Atp5j2, Cox6c, Ndufa4, Hint1, Rps10, Atp6v0c, Ubb, Fth1, Rpl22l1, Tmsb10, Chchd2, Cfap77, Mt3, Ppia, Cox8a	1445
GO:0071496	cellular response to external stimulus	14	0	0.39	1.00000	1.00000	3dpi	BP	Glut_16	GO:0071496		41	Atp5md, Atp1b1, Rpl36, Rpl41, Bex3, Fau, Cox7b, Stmn1, Resp18, Itm2b, Rpl21, Cox5a, Caly, Gm1673, Pcsk1n, Ckb, Aldoa, Cox6b1, Cox7c, Rps11, Elob, Hspa8, Cox4i1, Rnf227, Mif, Slc25a4, Atp5j2, Cox6c, Ndufa4, Hint1, Rps10, Atp6v0c, Ubb, Fth1, Rpl22l1, Tmsb10, Chchd2, Cfap77, Mt3, Ppia, Cox8a	1445
GO:0071514	genetic imprinting	10	0	0.28	1.00000	1.00000	3dpi	BP	Glut_16	GO:0071514		41	Atp5md, Atp1b1, Rpl36, Rpl41, Bex3, Fau, Cox7b, Stmn1, Resp18, Itm2b, Rpl21, Cox5a, Caly, Gm1673, Pcsk1n, Ckb, Aldoa, Cox6b1, Cox7c, Rps11, Elob, Hspa8, Cox4i1, Rnf227, Mif, Slc25a4, Atp5j2, Cox6c, Ndufa4, Hint1, Rps10, Atp6v0c, Ubb, Fth1, Rpl22l1, Tmsb10, Chchd2, Cfap77, Mt3, Ppia, Cox8a	1445
GO:0071539	protein localization to centrosome	6	0	0.17	1.00000	1.00000	3dpi	BP	Glut_16	GO:0071539		41	Atp5md, Atp1b1, Rpl36, Rpl41, Bex3, Fau, Cox7b, Stmn1, Resp18, Itm2b, Rpl21, Cox5a, Caly, Gm1673, Pcsk1n, Ckb, Aldoa, Cox6b1, Cox7c, Rps11, Elob, Hspa8, Cox4i1, Rnf227, Mif, Slc25a4, Atp5j2, Cox6c, Ndufa4, Hint1, Rps10, Atp6v0c, Ubb, Fth1, Rpl22l1, Tmsb10, Chchd2, Cfap77, Mt3, Ppia, Cox8a	1445
GO:0071559	response to transforming growth factor b...	12	0	0.34	1.00000	1.00000	3dpi	BP	Glut_16	GO:0071559		41	Atp5md, Atp1b1, Rpl36, Rpl41, Bex3, Fau, Cox7b, Stmn1, Resp18, Itm2b, Rpl21, Cox5a, Caly, Gm1673, Pcsk1n, Ckb, Aldoa, Cox6b1, Cox7c, Rps11, Elob, Hspa8, Cox4i1, Rnf227, Mif, Slc25a4, Atp5j2, Cox6c, Ndufa4, Hint1, Rps10, Atp6v0c, Ubb, Fth1, Rpl22l1, Tmsb10, Chchd2, Cfap77, Mt3, Ppia, Cox8a	1445
GO:0071560	cellular response to transforming growth...	11	0	0.31	1.00000	1.00000	3dpi	BP	Glut_16	GO:0071560		41	Atp5md, Atp1b1, Rpl36, Rpl41, Bex3, Fau, Cox7b, Stmn1, Resp18, Itm2b, Rpl21, Cox5a, Caly, Gm1673, Pcsk1n, Ckb, Aldoa, Cox6b1, Cox7c, Rps11, Elob, Hspa8, Cox4i1, Rnf227, Mif, Slc25a4, Atp5j2, Cox6c, Ndufa4, Hint1, Rps10, Atp6v0c, Ubb, Fth1, Rpl22l1, Tmsb10, Chchd2, Cfap77, Mt3, Ppia, Cox8a	1445
GO:0071625	vocalization behavior	7	0	0.2	1.00000	1.00000	3dpi	BP	Glut_16	GO:0071625		41	Atp5md, Atp1b1, Rpl36, Rpl41, Bex3, Fau, Cox7b, Stmn1, Resp18, Itm2b, Rpl21, Cox5a, Caly, Gm1673, Pcsk1n, Ckb, Aldoa, Cox6b1, Cox7c, Rps11, Elob, Hspa8, Cox4i1, Rnf227, Mif, Slc25a4, Atp5j2, Cox6c, Ndufa4, Hint1, Rps10, Atp6v0c, Ubb, Fth1, Rpl22l1, Tmsb10, Chchd2, Cfap77, Mt3, Ppia, Cox8a	1445
GO:0071674	mononuclear cell migration	14	0	0.39	1.00000	1.00000	3dpi	BP	Glut_16	GO:0071674		41	Atp5md, Atp1b1, Rpl36, Rpl41, Bex3, Fau, Cox7b, Stmn1, Resp18, Itm2b, Rpl21, Cox5a, Caly, Gm1673, Pcsk1n, Ckb, Aldoa, Cox6b1, Cox7c, Rps11, Elob, Hspa8, Cox4i1, Rnf227, Mif, Slc25a4, Atp5j2, Cox6c, Ndufa4, Hint1, Rps10, Atp6v0c, Ubb, Fth1, Rpl22l1, Tmsb10, Chchd2, Cfap77, Mt3, Ppia, Cox8a	1445
GO:0071675	regulation of mononuclear cell migration	9	0	0.25	1.00000	1.00000	3dpi	BP	Glut_16	GO:0071675		41	Atp5md, Atp1b1, Rpl36, Rpl41, Bex3, Fau, Cox7b, Stmn1, Resp18, Itm2b, Rpl21, Cox5a, Caly, Gm1673, Pcsk1n, Ckb, Aldoa, Cox6b1, Cox7c, Rps11, Elob, Hspa8, Cox4i1, Rnf227, Mif, Slc25a4, Atp5j2, Cox6c, Ndufa4, Hint1, Rps10, Atp6v0c, Ubb, Fth1, Rpl22l1, Tmsb10, Chchd2, Cfap77, Mt3, Ppia, Cox8a	1445
GO:0071677	positive regulation of mononuclear cell ...	5	0	0.14	1.00000	1.00000	3dpi	BP	Glut_16	GO:0071677		41	Atp5md, Atp1b1, Rpl36, Rpl41, Bex3, Fau, Cox7b, Stmn1, Resp18, Itm2b, Rpl21, Cox5a, Caly, Gm1673, Pcsk1n, Ckb, Aldoa, Cox6b1, Cox7c, Rps11, Elob, Hspa8, Cox4i1, Rnf227, Mif, Slc25a4, Atp5j2, Cox6c, Ndufa4, Hint1, Rps10, Atp6v0c, Ubb, Fth1, Rpl22l1, Tmsb10, Chchd2, Cfap77, Mt3, Ppia, Cox8a	1445
GO:0071695	anatomical structure maturation	26	0	0.73	1.00000	1.00000	3dpi	BP	Glut_16	GO:0071695		41	Atp5md, Atp1b1, Rpl36, Rpl41, Bex3, Fau, Cox7b, Stmn1, Resp18, Itm2b, Rpl21, Cox5a, Caly, Gm1673, Pcsk1n, Ckb, Aldoa, Cox6b1, Cox7c, Rps11, Elob, Hspa8, Cox4i1, Rnf227, Mif, Slc25a4, Atp5j2, Cox6c, Ndufa4, Hint1, Rps10, Atp6v0c, Ubb, Fth1, Rpl22l1, Tmsb10, Chchd2, Cfap77, Mt3, Ppia, Cox8a	1445
GO:0071709	membrane assembly	10	0	0.28	1.00000	1.00000	3dpi	BP	Glut_16	GO:0071709		41	Atp5md, Atp1b1, Rpl36, Rpl41, Bex3, Fau, Cox7b, Stmn1, Resp18, Itm2b, Rpl21, Cox5a, Caly, Gm1673, Pcsk1n, Ckb, Aldoa, Cox6b1, Cox7c, Rps11, Elob, Hspa8, Cox4i1, Rnf227, Mif, Slc25a4, Atp5j2, Cox6c, Ndufa4, Hint1, Rps10, Atp6v0c, Ubb, Fth1, Rpl22l1, Tmsb10, Chchd2, Cfap77, Mt3, Ppia, Cox8a	1445
GO:0071772	response to BMP	8	0	0.23	1.00000	1.00000	3dpi	BP	Glut_16	GO:0071772		41	Atp5md, Atp1b1, Rpl36, Rpl41, Bex3, Fau, Cox7b, Stmn1, Resp18, Itm2b, Rpl21, Cox5a, Caly, Gm1673, Pcsk1n, Ckb, Aldoa, Cox6b1, Cox7c, Rps11, Elob, Hspa8, Cox4i1, Rnf227, Mif, Slc25a4, Atp5j2, Cox6c, Ndufa4, Hint1, Rps10, Atp6v0c, Ubb, Fth1, Rpl22l1, Tmsb10, Chchd2, Cfap77, Mt3, Ppia, Cox8a	1445
GO:0071773	cellular response to BMP stimulus	8	0	0.23	1.00000	1.00000	3dpi	BP	Glut_16	GO:0071773		41	Atp5md, Atp1b1, Rpl36, Rpl41, Bex3, Fau, Cox7b, Stmn1, Resp18, Itm2b, Rpl21, Cox5a, Caly, Gm1673, Pcsk1n, Ckb, Aldoa, Cox6b1, Cox7c, Rps11, Elob, Hspa8, Cox4i1, Rnf227, Mif, Slc25a4, Atp5j2, Cox6c, Ndufa4, Hint1, Rps10, Atp6v0c, Ubb, Fth1, Rpl22l1, Tmsb10, Chchd2, Cfap77, Mt3, Ppia, Cox8a	1445
GO:0071786	endoplasmic reticulum tubular network or...	5	0	0.14	1.00000	1.00000	3dpi	BP	Glut_16	GO:0071786		41	Atp5md, Atp1b1, Rpl36, Rpl41, Bex3, Fau, Cox7b, Stmn1, Resp18, Itm2b, Rpl21, Cox5a, Caly, Gm1673, Pcsk1n, Ckb, Aldoa, Cox6b1, Cox7c, Rps11, Elob, Hspa8, Cox4i1, Rnf227, Mif, Slc25a4, Atp5j2, Cox6c, Ndufa4, Hint1, Rps10, Atp6v0c, Ubb, Fth1, Rpl22l1, Tmsb10, Chchd2, Cfap77, Mt3, Ppia, Cox8a	1445
GO:0071824	protein-DNA complex subunit organization	15	0	0.42	1.00000	1.00000	3dpi	BP	Glut_16	GO:0071824		41	Atp5md, Atp1b1, Rpl36, Rpl41, Bex3, Fau, Cox7b, Stmn1, Resp18, Itm2b, Rpl21, Cox5a, Caly, Gm1673, Pcsk1n, Ckb, Aldoa, Cox6b1, Cox7c, Rps11, Elob, Hspa8, Cox4i1, Rnf227, Mif, Slc25a4, Atp5j2, Cox6c, Ndufa4, Hint1, Rps10, Atp6v0c, Ubb, Fth1, Rpl22l1, Tmsb10, Chchd2, Cfap77, Mt3, Ppia, Cox8a	1445
GO:0071826	ribonucleoprotein complex subunit organi...	26	0	0.73	1.00000	1.00000	3dpi	BP	Glut_16	GO:0071826		41	Atp5md, Atp1b1, Rpl36, Rpl41, Bex3, Fau, Cox7b, Stmn1, Resp18, Itm2b, Rpl21, Cox5a, Caly, Gm1673, Pcsk1n, Ckb, Aldoa, Cox6b1, Cox7c, Rps11, Elob, Hspa8, Cox4i1, Rnf227, Mif, Slc25a4, Atp5j2, Cox6c, Ndufa4, Hint1, Rps10, Atp6v0c, Ubb, Fth1, Rpl22l1, Tmsb10, Chchd2, Cfap77, Mt3, Ppia, Cox8a	1445
GO:0071871	response to epinephrine	5	0	0.14	1.00000	1.00000	3dpi	BP	Glut_16	GO:0071871		41	Atp5md, Atp1b1, Rpl36, Rpl41, Bex3, Fau, Cox7b, Stmn1, Resp18, Itm2b, Rpl21, Cox5a, Caly, Gm1673, Pcsk1n, Ckb, Aldoa, Cox6b1, Cox7c, Rps11, Elob, Hspa8, Cox4i1, Rnf227, Mif, Slc25a4, Atp5j2, Cox6c, Ndufa4, Hint1, Rps10, Atp6v0c, Ubb, Fth1, Rpl22l1, Tmsb10, Chchd2, Cfap77, Mt3, Ppia, Cox8a	1445
GO:0071872	cellular response to epinephrine stimulu...	5	0	0.14	1.00000	1.00000	3dpi	BP	Glut_16	GO:0071872		41	Atp5md, Atp1b1, Rpl36, Rpl41, Bex3, Fau, Cox7b, Stmn1, Resp18, Itm2b, Rpl21, Cox5a, Caly, Gm1673, Pcsk1n, Ckb, Aldoa, Cox6b1, Cox7c, Rps11, Elob, Hspa8, Cox4i1, Rnf227, Mif, Slc25a4, Atp5j2, Cox6c, Ndufa4, Hint1, Rps10, Atp6v0c, Ubb, Fth1, Rpl22l1, Tmsb10, Chchd2, Cfap77, Mt3, Ppia, Cox8a	1445
GO:0071875	adrenergic receptor signaling pathway	7	0	0.2	1.00000	1.00000	3dpi	BP	Glut_16	GO:0071875		41	Atp5md, Atp1b1, Rpl36, Rpl41, Bex3, Fau, Cox7b, Stmn1, Resp18, Itm2b, Rpl21, Cox5a, Caly, Gm1673, Pcsk1n, Ckb, Aldoa, Cox6b1, Cox7c, Rps11, Elob, Hspa8, Cox4i1, Rnf227, Mif, Slc25a4, Atp5j2, Cox6c, Ndufa4, Hint1, Rps10, Atp6v0c, Ubb, Fth1, Rpl22l1, Tmsb10, Chchd2, Cfap77, Mt3, Ppia, Cox8a	1445
GO:0071880	adenylate cyclase-activating adrenergic ...	6	0	0.17	1.00000	1.00000	3dpi	BP	Glut_16	GO:0071880		41	Atp5md, Atp1b1, Rpl36, Rpl41, Bex3, Fau, Cox7b, Stmn1, Resp18, Itm2b, Rpl21, Cox5a, Caly, Gm1673, Pcsk1n, Ckb, Aldoa, Cox6b1, Cox7c, Rps11, Elob, Hspa8, Cox4i1, Rnf227, Mif, Slc25a4, Atp5j2, Cox6c, Ndufa4, Hint1, Rps10, Atp6v0c, Ubb, Fth1, Rpl22l1, Tmsb10, Chchd2, Cfap77, Mt3, Ppia, Cox8a	1445
GO:0071897	DNA biosynthetic process	7	0	0.2	1.00000	1.00000	3dpi	BP	Glut_16	GO:0071897		41	Atp5md, Atp1b1, Rpl36, Rpl41, Bex3, Fau, Cox7b, Stmn1, Resp18, Itm2b, Rpl21, Cox5a, Caly, Gm1673, Pcsk1n, Ckb, Aldoa, Cox6b1, Cox7c, Rps11, Elob, Hspa8, Cox4i1, Rnf227, Mif, Slc25a4, Atp5j2, Cox6c, Ndufa4, Hint1, Rps10, Atp6v0c, Ubb, Fth1, Rpl22l1, Tmsb10, Chchd2, Cfap77, Mt3, Ppia, Cox8a	1445
GO:0071901	negative regulation of protein serine/th...	11	0	0.31	1.00000	1.00000	3dpi	BP	Glut_16	GO:0071901		41	Atp5md, Atp1b1, Rpl36, Rpl41, Bex3, Fau, Cox7b, Stmn1, Resp18, Itm2b, Rpl21, Cox5a, Caly, Gm1673, Pcsk1n, Ckb, Aldoa, Cox6b1, Cox7c, Rps11, Elob, Hspa8, Cox4i1, Rnf227, Mif, Slc25a4, Atp5j2, Cox6c, Ndufa4, Hint1, Rps10, Atp6v0c, Ubb, Fth1, Rpl22l1, Tmsb10, Chchd2, Cfap77, Mt3, Ppia, Cox8a	1445
GO:0072001	renal system development	24	0	0.68	1.00000	1.00000	3dpi	BP	Glut_16	GO:0072001		41	Atp5md, Atp1b1, Rpl36, Rpl41, Bex3, Fau, Cox7b, Stmn1, Resp18, Itm2b, Rpl21, Cox5a, Caly, Gm1673, Pcsk1n, Ckb, Aldoa, Cox6b1, Cox7c, Rps11, Elob, Hspa8, Cox4i1, Rnf227, Mif, Slc25a4, Atp5j2, Cox6c, Ndufa4, Hint1, Rps10, Atp6v0c, Ubb, Fth1, Rpl22l1, Tmsb10, Chchd2, Cfap77, Mt3, Ppia, Cox8a	1445
GO:0072006	nephron development	13	0	0.37	1.00000	1.00000	3dpi	BP	Glut_16	GO:0072006		41	Atp5md, Atp1b1, Rpl36, Rpl41, Bex3, Fau, Cox7b, Stmn1, Resp18, Itm2b, Rpl21, Cox5a, Caly, Gm1673, Pcsk1n, Ckb, Aldoa, Cox6b1, Cox7c, Rps11, Elob, Hspa8, Cox4i1, Rnf227, Mif, Slc25a4, Atp5j2, Cox6c, Ndufa4, Hint1, Rps10, Atp6v0c, Ubb, Fth1, Rpl22l1, Tmsb10, Chchd2, Cfap77, Mt3, Ppia, Cox8a	1445
GO:0072009	nephron epithelium development	11	0	0.31	1.00000	1.00000	3dpi	BP	Glut_16	GO:0072009		41	Atp5md, Atp1b1, Rpl36, Rpl41, Bex3, Fau, Cox7b, Stmn1, Resp18, Itm2b, Rpl21, Cox5a, Caly, Gm1673, Pcsk1n, Ckb, Aldoa, Cox6b1, Cox7c, Rps11, Elob, Hspa8, Cox4i1, Rnf227, Mif, Slc25a4, Atp5j2, Cox6c, Ndufa4, Hint1, Rps10, Atp6v0c, Ubb, Fth1, Rpl22l1, Tmsb10, Chchd2, Cfap77, Mt3, Ppia, Cox8a	1445
GO:0072028	nephron morphogenesis	6	0	0.17	1.00000	1.00000	3dpi	BP	Glut_16	GO:0072028		41	Atp5md, Atp1b1, Rpl36, Rpl41, Bex3, Fau, Cox7b, Stmn1, Resp18, Itm2b, Rpl21, Cox5a, Caly, Gm1673, Pcsk1n, Ckb, Aldoa, Cox6b1, Cox7c, Rps11, Elob, Hspa8, Cox4i1, Rnf227, Mif, Slc25a4, Atp5j2, Cox6c, Ndufa4, Hint1, Rps10, Atp6v0c, Ubb, Fth1, Rpl22l1, Tmsb10, Chchd2, Cfap77, Mt3, Ppia, Cox8a	1445
GO:0072073	kidney epithelium development	14	0	0.39	1.00000	1.00000	3dpi	BP	Glut_16	GO:0072073		41	Atp5md, Atp1b1, Rpl36, Rpl41, Bex3, Fau, Cox7b, Stmn1, Resp18, Itm2b, Rpl21, Cox5a, Caly, Gm1673, Pcsk1n, Ckb, Aldoa, Cox6b1, Cox7c, Rps11, Elob, Hspa8, Cox4i1, Rnf227, Mif, Slc25a4, Atp5j2, Cox6c, Ndufa4, Hint1, Rps10, Atp6v0c, Ubb, Fth1, Rpl22l1, Tmsb10, Chchd2, Cfap77, Mt3, Ppia, Cox8a	1445
GO:0072078	nephron tubule morphogenesis	6	0	0.17	1.00000	1.00000	3dpi	BP	Glut_16	GO:0072078		41	Atp5md, Atp1b1, Rpl36, Rpl41, Bex3, Fau, Cox7b, Stmn1, Resp18, Itm2b, Rpl21, Cox5a, Caly, Gm1673, Pcsk1n, Ckb, Aldoa, Cox6b1, Cox7c, Rps11, Elob, Hspa8, Cox4i1, Rnf227, Mif, Slc25a4, Atp5j2, Cox6c, Ndufa4, Hint1, Rps10, Atp6v0c, Ubb, Fth1, Rpl22l1, Tmsb10, Chchd2, Cfap77, Mt3, Ppia, Cox8a	1445
GO:0072080	nephron tubule development	8	0	0.23	1.00000	1.00000	3dpi	BP	Glut_16	GO:0072080		41	Atp5md, Atp1b1, Rpl36, Rpl41, Bex3, Fau, Cox7b, Stmn1, Resp18, Itm2b, Rpl21, Cox5a, Caly, Gm1673, Pcsk1n, Ckb, Aldoa, Cox6b1, Cox7c, Rps11, Elob, Hspa8, Cox4i1, Rnf227, Mif, Slc25a4, Atp5j2, Cox6c, Ndufa4, Hint1, Rps10, Atp6v0c, Ubb, Fth1, Rpl22l1, Tmsb10, Chchd2, Cfap77, Mt3, Ppia, Cox8a	1445
GO:0072088	nephron epithelium morphogenesis	6	0	0.17	1.00000	1.00000	3dpi	BP	Glut_16	GO:0072088		41	Atp5md, Atp1b1, Rpl36, Rpl41, Bex3, Fau, Cox7b, Stmn1, Resp18, Itm2b, Rpl21, Cox5a, Caly, Gm1673, Pcsk1n, Ckb, Aldoa, Cox6b1, Cox7c, Rps11, Elob, Hspa8, Cox4i1, Rnf227, Mif, Slc25a4, Atp5j2, Cox6c, Ndufa4, Hint1, Rps10, Atp6v0c, Ubb, Fth1, Rpl22l1, Tmsb10, Chchd2, Cfap77, Mt3, Ppia, Cox8a	1445
GO:0072132	mesenchyme morphogenesis	5	0	0.14	1.00000	1.00000	3dpi	BP	Glut_16	GO:0072132		41	Atp5md, Atp1b1, Rpl36, Rpl41, Bex3, Fau, Cox7b, Stmn1, Resp18, Itm2b, Rpl21, Cox5a, Caly, Gm1673, Pcsk1n, Ckb, Aldoa, Cox6b1, Cox7c, Rps11, Elob, Hspa8, Cox4i1, Rnf227, Mif, Slc25a4, Atp5j2, Cox6c, Ndufa4, Hint1, Rps10, Atp6v0c, Ubb, Fth1, Rpl22l1, Tmsb10, Chchd2, Cfap77, Mt3, Ppia, Cox8a	1445
GO:0072163	mesonephric epithelium development	9	0	0.25	1.00000	1.00000	3dpi	BP	Glut_16	GO:0072163		41	Atp5md, Atp1b1, Rpl36, Rpl41, Bex3, Fau, Cox7b, Stmn1, Resp18, Itm2b, Rpl21, Cox5a, Caly, Gm1673, Pcsk1n, Ckb, Aldoa, Cox6b1, Cox7c, Rps11, Elob, Hspa8, Cox4i1, Rnf227, Mif, Slc25a4, Atp5j2, Cox6c, Ndufa4, Hint1, Rps10, Atp6v0c, Ubb, Fth1, Rpl22l1, Tmsb10, Chchd2, Cfap77, Mt3, Ppia, Cox8a	1445
GO:0072164	mesonephric tubule development	9	0	0.25	1.00000	1.00000	3dpi	BP	Glut_16	GO:0072164		41	Atp5md, Atp1b1, Rpl36, Rpl41, Bex3, Fau, Cox7b, Stmn1, Resp18, Itm2b, Rpl21, Cox5a, Caly, Gm1673, Pcsk1n, Ckb, Aldoa, Cox6b1, Cox7c, Rps11, Elob, Hspa8, Cox4i1, Rnf227, Mif, Slc25a4, Atp5j2, Cox6c, Ndufa4, Hint1, Rps10, Atp6v0c, Ubb, Fth1, Rpl22l1, Tmsb10, Chchd2, Cfap77, Mt3, Ppia, Cox8a	1445
GO:0072171	mesonephric tubule morphogenesis	5	0	0.14	1.00000	1.00000	3dpi	BP	Glut_16	GO:0072171		41	Atp5md, Atp1b1, Rpl36, Rpl41, Bex3, Fau, Cox7b, Stmn1, Resp18, Itm2b, Rpl21, Cox5a, Caly, Gm1673, Pcsk1n, Ckb, Aldoa, Cox6b1, Cox7c, Rps11, Elob, Hspa8, Cox4i1, Rnf227, Mif, Slc25a4, Atp5j2, Cox6c, Ndufa4, Hint1, Rps10, Atp6v0c, Ubb, Fth1, Rpl22l1, Tmsb10, Chchd2, Cfap77, Mt3, Ppia, Cox8a	1445
GO:0072175	epithelial tube formation	10	0	0.28	1.00000	1.00000	3dpi	BP	Glut_16	GO:0072175		41	Atp5md, Atp1b1, Rpl36, Rpl41, Bex3, Fau, Cox7b, Stmn1, Resp18, Itm2b, Rpl21, Cox5a, Caly, Gm1673, Pcsk1n, Ckb, Aldoa, Cox6b1, Cox7c, Rps11, Elob, Hspa8, Cox4i1, Rnf227, Mif, Slc25a4, Atp5j2, Cox6c, Ndufa4, Hint1, Rps10, Atp6v0c, Ubb, Fth1, Rpl22l1, Tmsb10, Chchd2, Cfap77, Mt3, Ppia, Cox8a	1445
GO:0072578	neurotransmitter-gated ion channel clust...	5	0	0.14	1.00000	1.00000	3dpi	BP	Glut_16	GO:0072578		41	Atp5md, Atp1b1, Rpl36, Rpl41, Bex3, Fau, Cox7b, Stmn1, Resp18, Itm2b, Rpl21, Cox5a, Caly, Gm1673, Pcsk1n, Ckb, Aldoa, Cox6b1, Cox7c, Rps11, Elob, Hspa8, Cox4i1, Rnf227, Mif, Slc25a4, Atp5j2, Cox6c, Ndufa4, Hint1, Rps10, Atp6v0c, Ubb, Fth1, Rpl22l1, Tmsb10, Chchd2, Cfap77, Mt3, Ppia, Cox8a	1445
GO:0072583	clathrin-dependent endocytosis	11	0	0.31	1.00000	1.00000	3dpi	BP	Glut_16	GO:0072583		41	Atp5md, Atp1b1, Rpl36, Rpl41, Bex3, Fau, Cox7b, Stmn1, Resp18, Itm2b, Rpl21, Cox5a, Caly, Gm1673, Pcsk1n, Ckb, Aldoa, Cox6b1, Cox7c, Rps11, Elob, Hspa8, Cox4i1, Rnf227, Mif, Slc25a4, Atp5j2, Cox6c, Ndufa4, Hint1, Rps10, Atp6v0c, Ubb, Fth1, Rpl22l1, Tmsb10, Chchd2, Cfap77, Mt3, Ppia, Cox8a	1445
GO:0072599	establishment of protein localization to...	6	0	0.17	1.00000	1.00000	3dpi	BP	Glut_16	GO:0072599		41	Atp5md, Atp1b1, Rpl36, Rpl41, Bex3, Fau, Cox7b, Stmn1, Resp18, Itm2b, Rpl21, Cox5a, Caly, Gm1673, Pcsk1n, Ckb, Aldoa, Cox6b1, Cox7c, Rps11, Elob, Hspa8, Cox4i1, Rnf227, Mif, Slc25a4, Atp5j2, Cox6c, Ndufa4, Hint1, Rps10, Atp6v0c, Ubb, Fth1, Rpl22l1, Tmsb10, Chchd2, Cfap77, Mt3, Ppia, Cox8a	1445
GO:0072655	establishment of protein localization to...	8	0	0.23	1.00000	1.00000	3dpi	BP	Glut_16	GO:0072655		41	Atp5md, Atp1b1, Rpl36, Rpl41, Bex3, Fau, Cox7b, Stmn1, Resp18, Itm2b, Rpl21, Cox5a, Caly, Gm1673, Pcsk1n, Ckb, Aldoa, Cox6b1, Cox7c, Rps11, Elob, Hspa8, Cox4i1, Rnf227, Mif, Slc25a4, Atp5j2, Cox6c, Ndufa4, Hint1, Rps10, Atp6v0c, Ubb, Fth1, Rpl22l1, Tmsb10, Chchd2, Cfap77, Mt3, Ppia, Cox8a	1445
GO:0072676	lymphocyte migration	7	0	0.2	1.00000	1.00000	3dpi	BP	Glut_16	GO:0072676		41	Atp5md, Atp1b1, Rpl36, Rpl41, Bex3, Fau, Cox7b, Stmn1, Resp18, Itm2b, Rpl21, Cox5a, Caly, Gm1673, Pcsk1n, Ckb, Aldoa, Cox6b1, Cox7c, Rps11, Elob, Hspa8, Cox4i1, Rnf227, Mif, Slc25a4, Atp5j2, Cox6c, Ndufa4, Hint1, Rps10, Atp6v0c, Ubb, Fth1, Rpl22l1, Tmsb10, Chchd2, Cfap77, Mt3, Ppia, Cox8a	1445
GO:0072678	T cell migration	5	0	0.14	1.00000	1.00000	3dpi	BP	Glut_16	GO:0072678		41	Atp5md, Atp1b1, Rpl36, Rpl41, Bex3, Fau, Cox7b, Stmn1, Resp18, Itm2b, Rpl21, Cox5a, Caly, Gm1673, Pcsk1n, Ckb, Aldoa, Cox6b1, Cox7c, Rps11, Elob, Hspa8, Cox4i1, Rnf227, Mif, Slc25a4, Atp5j2, Cox6c, Ndufa4, Hint1, Rps10, Atp6v0c, Ubb, Fth1, Rpl22l1, Tmsb10, Chchd2, Cfap77, Mt3, Ppia, Cox8a	1445
GO:0072698	protein localization to microtubule cyto...	6	0	0.17	1.00000	1.00000	3dpi	BP	Glut_16	GO:0072698		41	Atp5md, Atp1b1, Rpl36, Rpl41, Bex3, Fau, Cox7b, Stmn1, Resp18, Itm2b, Rpl21, Cox5a, Caly, Gm1673, Pcsk1n, Ckb, Aldoa, Cox6b1, Cox7c, Rps11, Elob, Hspa8, Cox4i1, Rnf227, Mif, Slc25a4, Atp5j2, Cox6c, Ndufa4, Hint1, Rps10, Atp6v0c, Ubb, Fth1, Rpl22l1, Tmsb10, Chchd2, Cfap77, Mt3, Ppia, Cox8a	1445
GO:0080164	regulation of nitric oxide metabolic pro...	8	0	0.23	1.00000	1.00000	3dpi	BP	Glut_16	GO:0080164		41	Atp5md, Atp1b1, Rpl36, Rpl41, Bex3, Fau, Cox7b, Stmn1, Resp18, Itm2b, Rpl21, Cox5a, Caly, Gm1673, Pcsk1n, Ckb, Aldoa, Cox6b1, Cox7c, Rps11, Elob, Hspa8, Cox4i1, Rnf227, Mif, Slc25a4, Atp5j2, Cox6c, Ndufa4, Hint1, Rps10, Atp6v0c, Ubb, Fth1, Rpl22l1, Tmsb10, Chchd2, Cfap77, Mt3, Ppia, Cox8a	1445
GO:0086001	cardiac muscle cell action potential	14	0	0.39	1.00000	1.00000	3dpi	BP	Glut_16	GO:0086001		41	Atp5md, Atp1b1, Rpl36, Rpl41, Bex3, Fau, Cox7b, Stmn1, Resp18, Itm2b, Rpl21, Cox5a, Caly, Gm1673, Pcsk1n, Ckb, Aldoa, Cox6b1, Cox7c, Rps11, Elob, Hspa8, Cox4i1, Rnf227, Mif, Slc25a4, Atp5j2, Cox6c, Ndufa4, Hint1, Rps10, Atp6v0c, Ubb, Fth1, Rpl22l1, Tmsb10, Chchd2, Cfap77, Mt3, Ppia, Cox8a	1445
GO:0086002	cardiac muscle cell action potential inv...	11	0	0.31	1.00000	1.00000	3dpi	BP	Glut_16	GO:0086002		41	Atp5md, Atp1b1, Rpl36, Rpl41, Bex3, Fau, Cox7b, Stmn1, Resp18, Itm2b, Rpl21, Cox5a, Caly, Gm1673, Pcsk1n, Ckb, Aldoa, Cox6b1, Cox7c, Rps11, Elob, Hspa8, Cox4i1, Rnf227, Mif, Slc25a4, Atp5j2, Cox6c, Ndufa4, Hint1, Rps10, Atp6v0c, Ubb, Fth1, Rpl22l1, Tmsb10, Chchd2, Cfap77, Mt3, Ppia, Cox8a	1445
GO:0086003	cardiac muscle cell contraction	17	0	0.48	1.00000	1.00000	3dpi	BP	Glut_16	GO:0086003		41	Atp5md, Atp1b1, Rpl36, Rpl41, Bex3, Fau, Cox7b, Stmn1, Resp18, Itm2b, Rpl21, Cox5a, Caly, Gm1673, Pcsk1n, Ckb, Aldoa, Cox6b1, Cox7c, Rps11, Elob, Hspa8, Cox4i1, Rnf227, Mif, Slc25a4, Atp5j2, Cox6c, Ndufa4, Hint1, Rps10, Atp6v0c, Ubb, Fth1, Rpl22l1, Tmsb10, Chchd2, Cfap77, Mt3, Ppia, Cox8a	1445
GO:0086004	regulation of cardiac muscle cell contra...	10	0	0.28	1.00000	1.00000	3dpi	BP	Glut_16	GO:0086004		41	Atp5md, Atp1b1, Rpl36, Rpl41, Bex3, Fau, Cox7b, Stmn1, Resp18, Itm2b, Rpl21, Cox5a, Caly, Gm1673, Pcsk1n, Ckb, Aldoa, Cox6b1, Cox7c, Rps11, Elob, Hspa8, Cox4i1, Rnf227, Mif, Slc25a4, Atp5j2, Cox6c, Ndufa4, Hint1, Rps10, Atp6v0c, Ubb, Fth1, Rpl22l1, Tmsb10, Chchd2, Cfap77, Mt3, Ppia, Cox8a	1445
GO:0086005	ventricular cardiac muscle cell action p...	5	0	0.14	1.00000	1.00000	3dpi	BP	Glut_16	GO:0086005		41	Atp5md, Atp1b1, Rpl36, Rpl41, Bex3, Fau, Cox7b, Stmn1, Resp18, Itm2b, Rpl21, Cox5a, Caly, Gm1673, Pcsk1n, Ckb, Aldoa, Cox6b1, Cox7c, Rps11, Elob, Hspa8, Cox4i1, Rnf227, Mif, Slc25a4, Atp5j2, Cox6c, Ndufa4, Hint1, Rps10, Atp6v0c, Ubb, Fth1, Rpl22l1, Tmsb10, Chchd2, Cfap77, Mt3, Ppia, Cox8a	1445
GO:0086010	membrane depolarization during action po...	10	0	0.28	1.00000	1.00000	3dpi	BP	Glut_16	GO:0086010		41	Atp5md, Atp1b1, Rpl36, Rpl41, Bex3, Fau, Cox7b, Stmn1, Resp18, Itm2b, Rpl21, Cox5a, Caly, Gm1673, Pcsk1n, Ckb, Aldoa, Cox6b1, Cox7c, Rps11, Elob, Hspa8, Cox4i1, Rnf227, Mif, Slc25a4, Atp5j2, Cox6c, Ndufa4, Hint1, Rps10, Atp6v0c, Ubb, Fth1, Rpl22l1, Tmsb10, Chchd2, Cfap77, Mt3, Ppia, Cox8a	1445
GO:0086012	membrane depolarization during cardiac m...	6	0	0.17	1.00000	1.00000	3dpi	BP	Glut_16	GO:0086012		41	Atp5md, Atp1b1, Rpl36, Rpl41, Bex3, Fau, Cox7b, Stmn1, Resp18, Itm2b, Rpl21, Cox5a, Caly, Gm1673, Pcsk1n, Ckb, Aldoa, Cox6b1, Cox7c, Rps11, Elob, Hspa8, Cox4i1, Rnf227, Mif, Slc25a4, Atp5j2, Cox6c, Ndufa4, Hint1, Rps10, Atp6v0c, Ubb, Fth1, Rpl22l1, Tmsb10, Chchd2, Cfap77, Mt3, Ppia, Cox8a	1445
GO:0086019	cell-cell signaling involved in cardiac ...	7	0	0.2	1.00000	1.00000	3dpi	BP	Glut_16	GO:0086019		41	Atp5md, Atp1b1, Rpl36, Rpl41, Bex3, Fau, Cox7b, Stmn1, Resp18, Itm2b, Rpl21, Cox5a, Caly, Gm1673, Pcsk1n, Ckb, Aldoa, Cox6b1, Cox7c, Rps11, Elob, Hspa8, Cox4i1, Rnf227, Mif, Slc25a4, Atp5j2, Cox6c, Ndufa4, Hint1, Rps10, Atp6v0c, Ubb, Fth1, Rpl22l1, Tmsb10, Chchd2, Cfap77, Mt3, Ppia, Cox8a	1445
GO:0086065	cell communication involved in cardiac c...	11	0	0.31	1.00000	1.00000	3dpi	BP	Glut_16	GO:0086065		41	Atp5md, Atp1b1, Rpl36, Rpl41, Bex3, Fau, Cox7b, Stmn1, Resp18, Itm2b, Rpl21, Cox5a, Caly, Gm1673, Pcsk1n, Ckb, Aldoa, Cox6b1, Cox7c, Rps11, Elob, Hspa8, Cox4i1, Rnf227, Mif, Slc25a4, Atp5j2, Cox6c, Ndufa4, Hint1, Rps10, Atp6v0c, Ubb, Fth1, Rpl22l1, Tmsb10, Chchd2, Cfap77, Mt3, Ppia, Cox8a	1445
GO:0086091	regulation of heart rate by cardiac cond...	11	0	0.31	1.00000	1.00000	3dpi	BP	Glut_16	GO:0086091		41	Atp5md, Atp1b1, Rpl36, Rpl41, Bex3, Fau, Cox7b, Stmn1, Resp18, Itm2b, Rpl21, Cox5a, Caly, Gm1673, Pcsk1n, Ckb, Aldoa, Cox6b1, Cox7c, Rps11, Elob, Hspa8, Cox4i1, Rnf227, Mif, Slc25a4, Atp5j2, Cox6c, Ndufa4, Hint1, Rps10, Atp6v0c, Ubb, Fth1, Rpl22l1, Tmsb10, Chchd2, Cfap77, Mt3, Ppia, Cox8a	1445
GO:0090068	positive regulation of cell cycle proces...	26	0	0.73	1.00000	1.00000	3dpi	BP	Glut_16	GO:0090068		41	Atp5md, Atp1b1, Rpl36, Rpl41, Bex3, Fau, Cox7b, Stmn1, Resp18, Itm2b, Rpl21, Cox5a, Caly, Gm1673, Pcsk1n, Ckb, Aldoa, Cox6b1, Cox7c, Rps11, Elob, Hspa8, Cox4i1, Rnf227, Mif, Slc25a4, Atp5j2, Cox6c, Ndufa4, Hint1, Rps10, Atp6v0c, Ubb, Fth1, Rpl22l1, Tmsb10, Chchd2, Cfap77, Mt3, Ppia, Cox8a	1445
GO:0090087	regulation of peptide transport	34	0	0.96	1.00000	1.00000	3dpi	BP	Glut_16	GO:0090087		41	Atp5md, Atp1b1, Rpl36, Rpl41, Bex3, Fau, Cox7b, Stmn1, Resp18, Itm2b, Rpl21, Cox5a, Caly, Gm1673, Pcsk1n, Ckb, Aldoa, Cox6b1, Cox7c, Rps11, Elob, Hspa8, Cox4i1, Rnf227, Mif, Slc25a4, Atp5j2, Cox6c, Ndufa4, Hint1, Rps10, Atp6v0c, Ubb, Fth1, Rpl22l1, Tmsb10, Chchd2, Cfap77, Mt3, Ppia, Cox8a	1445
GO:0090090	negative regulation of canonical Wnt sig...	12	0	0.34	1.00000	1.00000	3dpi	BP	Glut_16	GO:0090090		41	Atp5md, Atp1b1, Rpl36, Rpl41, Bex3, Fau, Cox7b, Stmn1, Resp18, Itm2b, Rpl21, Cox5a, Caly, Gm1673, Pcsk1n, Ckb, Aldoa, Cox6b1, Cox7c, Rps11, Elob, Hspa8, Cox4i1, Rnf227, Mif, Slc25a4, Atp5j2, Cox6c, Ndufa4, Hint1, Rps10, Atp6v0c, Ubb, Fth1, Rpl22l1, Tmsb10, Chchd2, Cfap77, Mt3, Ppia, Cox8a	1445
GO:0090092	regulation of transmembrane receptor pro...	8	0	0.23	1.00000	1.00000	3dpi	BP	Glut_16	GO:0090092		41	Atp5md, Atp1b1, Rpl36, Rpl41, Bex3, Fau, Cox7b, Stmn1, Resp18, Itm2b, Rpl21, Cox5a, Caly, Gm1673, Pcsk1n, Ckb, Aldoa, Cox6b1, Cox7c, Rps11, Elob, Hspa8, Cox4i1, Rnf227, Mif, Slc25a4, Atp5j2, Cox6c, Ndufa4, Hint1, Rps10, Atp6v0c, Ubb, Fth1, Rpl22l1, Tmsb10, Chchd2, Cfap77, Mt3, Ppia, Cox8a	1445
GO:0090102	cochlea development	6	0	0.17	1.00000	1.00000	3dpi	BP	Glut_16	GO:0090102		41	Atp5md, Atp1b1, Rpl36, Rpl41, Bex3, Fau, Cox7b, Stmn1, Resp18, Itm2b, Rpl21, Cox5a, Caly, Gm1673, Pcsk1n, Ckb, Aldoa, Cox6b1, Cox7c, Rps11, Elob, Hspa8, Cox4i1, Rnf227, Mif, Slc25a4, Atp5j2, Cox6c, Ndufa4, Hint1, Rps10, Atp6v0c, Ubb, Fth1, Rpl22l1, Tmsb10, Chchd2, Cfap77, Mt3, Ppia, Cox8a	1445
GO:0090109	regulation of cell-substrate junction as...	12	0	0.34	1.00000	1.00000	3dpi	BP	Glut_16	GO:0090109		41	Atp5md, Atp1b1, Rpl36, Rpl41, Bex3, Fau, Cox7b, Stmn1, Resp18, Itm2b, Rpl21, Cox5a, Caly, Gm1673, Pcsk1n, Ckb, Aldoa, Cox6b1, Cox7c, Rps11, Elob, Hspa8, Cox4i1, Rnf227, Mif, Slc25a4, Atp5j2, Cox6c, Ndufa4, Hint1, Rps10, Atp6v0c, Ubb, Fth1, Rpl22l1, Tmsb10, Chchd2, Cfap77, Mt3, Ppia, Cox8a	1445
GO:0090130	tissue migration	31	0	0.87	1.00000	1.00000	3dpi	BP	Glut_16	GO:0090130		41	Atp5md, Atp1b1, Rpl36, Rpl41, Bex3, Fau, Cox7b, Stmn1, Resp18, Itm2b, Rpl21, Cox5a, Caly, Gm1673, Pcsk1n, Ckb, Aldoa, Cox6b1, Cox7c, Rps11, Elob, Hspa8, Cox4i1, Rnf227, Mif, Slc25a4, Atp5j2, Cox6c, Ndufa4, Hint1, Rps10, Atp6v0c, Ubb, Fth1, Rpl22l1, Tmsb10, Chchd2, Cfap77, Mt3, Ppia, Cox8a	1445
GO:0090132	epithelium migration	31	0	0.87	1.00000	1.00000	3dpi	BP	Glut_16	GO:0090132		41	Atp5md, Atp1b1, Rpl36, Rpl41, Bex3, Fau, Cox7b, Stmn1, Resp18, Itm2b, Rpl21, Cox5a, Caly, Gm1673, Pcsk1n, Ckb, Aldoa, Cox6b1, Cox7c, Rps11, Elob, Hspa8, Cox4i1, Rnf227, Mif, Slc25a4, Atp5j2, Cox6c, Ndufa4, Hint1, Rps10, Atp6v0c, Ubb, Fth1, Rpl22l1, Tmsb10, Chchd2, Cfap77, Mt3, Ppia, Cox8a	1445
GO:0090140	regulation of mitochondrial fission	5	0	0.14	1.00000	1.00000	3dpi	BP	Glut_16	GO:0090140		41	Atp5md, Atp1b1, Rpl36, Rpl41, Bex3, Fau, Cox7b, Stmn1, Resp18, Itm2b, Rpl21, Cox5a, Caly, Gm1673, Pcsk1n, Ckb, Aldoa, Cox6b1, Cox7c, Rps11, Elob, Hspa8, Cox4i1, Rnf227, Mif, Slc25a4, Atp5j2, Cox6c, Ndufa4, Hint1, Rps10, Atp6v0c, Ubb, Fth1, Rpl22l1, Tmsb10, Chchd2, Cfap77, Mt3, Ppia, Cox8a	1445
GO:0090150	establishment of protein localization to...	31	0	0.87	1.00000	1.00000	3dpi	BP	Glut_16	GO:0090150		41	Atp5md, Atp1b1, Rpl36, Rpl41, Bex3, Fau, Cox7b, Stmn1, Resp18, Itm2b, Rpl21, Cox5a, Caly, Gm1673, Pcsk1n, Ckb, Aldoa, Cox6b1, Cox7c, Rps11, Elob, Hspa8, Cox4i1, Rnf227, Mif, Slc25a4, Atp5j2, Cox6c, Ndufa4, Hint1, Rps10, Atp6v0c, Ubb, Fth1, Rpl22l1, Tmsb10, Chchd2, Cfap77, Mt3, Ppia, Cox8a	1445
GO:0090162	establishment of epithelial cell polarit...	5	0	0.14	1.00000	1.00000	3dpi	BP	Glut_16	GO:0090162		41	Atp5md, Atp1b1, Rpl36, Rpl41, Bex3, Fau, Cox7b, Stmn1, Resp18, Itm2b, Rpl21, Cox5a, Caly, Gm1673, Pcsk1n, Ckb, Aldoa, Cox6b1, Cox7c, Rps11, Elob, Hspa8, Cox4i1, Rnf227, Mif, Slc25a4, Atp5j2, Cox6c, Ndufa4, Hint1, Rps10, Atp6v0c, Ubb, Fth1, Rpl22l1, Tmsb10, Chchd2, Cfap77, Mt3, Ppia, Cox8a	1445
GO:0090174	organelle membrane fusion	13	0	0.37	1.00000	1.00000	3dpi	BP	Glut_16	GO:0090174		41	Atp5md, Atp1b1, Rpl36, Rpl41, Bex3, Fau, Cox7b, Stmn1, Resp18, Itm2b, Rpl21, Cox5a, Caly, Gm1673, Pcsk1n, Ckb, Aldoa, Cox6b1, Cox7c, Rps11, Elob, Hspa8, Cox4i1, Rnf227, Mif, Slc25a4, Atp5j2, Cox6c, Ndufa4, Hint1, Rps10, Atp6v0c, Ubb, Fth1, Rpl22l1, Tmsb10, Chchd2, Cfap77, Mt3, Ppia, Cox8a	1445
GO:0090263	positive regulation of canonical Wnt sig...	11	0	0.31	1.00000	1.00000	3dpi	BP	Glut_16	GO:0090263		41	Atp5md, Atp1b1, Rpl36, Rpl41, Bex3, Fau, Cox7b, Stmn1, Resp18, Itm2b, Rpl21, Cox5a, Caly, Gm1673, Pcsk1n, Ckb, Aldoa, Cox6b1, Cox7c, Rps11, Elob, Hspa8, Cox4i1, Rnf227, Mif, Slc25a4, Atp5j2, Cox6c, Ndufa4, Hint1, Rps10, Atp6v0c, Ubb, Fth1, Rpl22l1, Tmsb10, Chchd2, Cfap77, Mt3, Ppia, Cox8a	1445
GO:0090276	regulation of peptide hormone secretion	33	0	0.93	1.00000	1.00000	3dpi	BP	Glut_16	GO:0090276		41	Atp5md, Atp1b1, Rpl36, Rpl41, Bex3, Fau, Cox7b, Stmn1, Resp18, Itm2b, Rpl21, Cox5a, Caly, Gm1673, Pcsk1n, Ckb, Aldoa, Cox6b1, Cox7c, Rps11, Elob, Hspa8, Cox4i1, Rnf227, Mif, Slc25a4, Atp5j2, Cox6c, Ndufa4, Hint1, Rps10, Atp6v0c, Ubb, Fth1, Rpl22l1, Tmsb10, Chchd2, Cfap77, Mt3, Ppia, Cox8a	1445
GO:0090277	positive regulation of peptide hormone s...	18	0	0.51	1.00000	1.00000	3dpi	BP	Glut_16	GO:0090277		41	Atp5md, Atp1b1, Rpl36, Rpl41, Bex3, Fau, Cox7b, Stmn1, Resp18, Itm2b, Rpl21, Cox5a, Caly, Gm1673, Pcsk1n, Ckb, Aldoa, Cox6b1, Cox7c, Rps11, Elob, Hspa8, Cox4i1, Rnf227, Mif, Slc25a4, Atp5j2, Cox6c, Ndufa4, Hint1, Rps10, Atp6v0c, Ubb, Fth1, Rpl22l1, Tmsb10, Chchd2, Cfap77, Mt3, Ppia, Cox8a	1445
GO:0090278	negative regulation of peptide hormone s...	9	0	0.25	1.00000	1.00000	3dpi	BP	Glut_16	GO:0090278		41	Atp5md, Atp1b1, Rpl36, Rpl41, Bex3, Fau, Cox7b, Stmn1, Resp18, Itm2b, Rpl21, Cox5a, Caly, Gm1673, Pcsk1n, Ckb, Aldoa, Cox6b1, Cox7c, Rps11, Elob, Hspa8, Cox4i1, Rnf227, Mif, Slc25a4, Atp5j2, Cox6c, Ndufa4, Hint1, Rps10, Atp6v0c, Ubb, Fth1, Rpl22l1, Tmsb10, Chchd2, Cfap77, Mt3, Ppia, Cox8a	1445
GO:0090288	negative regulation of cellular response...	6	0	0.17	1.00000	1.00000	3dpi	BP	Glut_16	GO:0090288		41	Atp5md, Atp1b1, Rpl36, Rpl41, Bex3, Fau, Cox7b, Stmn1, Resp18, Itm2b, Rpl21, Cox5a, Caly, Gm1673, Pcsk1n, Ckb, Aldoa, Cox6b1, Cox7c, Rps11, Elob, Hspa8, Cox4i1, Rnf227, Mif, Slc25a4, Atp5j2, Cox6c, Ndufa4, Hint1, Rps10, Atp6v0c, Ubb, Fth1, Rpl22l1, Tmsb10, Chchd2, Cfap77, Mt3, Ppia, Cox8a	1445
GO:0090307	mitotic spindle assembly	5	0	0.14	1.00000	1.00000	3dpi	BP	Glut_16	GO:0090307		41	Atp5md, Atp1b1, Rpl36, Rpl41, Bex3, Fau, Cox7b, Stmn1, Resp18, Itm2b, Rpl21, Cox5a, Caly, Gm1673, Pcsk1n, Ckb, Aldoa, Cox6b1, Cox7c, Rps11, Elob, Hspa8, Cox4i1, Rnf227, Mif, Slc25a4, Atp5j2, Cox6c, Ndufa4, Hint1, Rps10, Atp6v0c, Ubb, Fth1, Rpl22l1, Tmsb10, Chchd2, Cfap77, Mt3, Ppia, Cox8a	1445
GO:0090311	regulation of protein deacetylation	5	0	0.14	1.00000	1.00000	3dpi	BP	Glut_16	GO:0090311		41	Atp5md, Atp1b1, Rpl36, Rpl41, Bex3, Fau, Cox7b, Stmn1, Resp18, Itm2b, Rpl21, Cox5a, Caly, Gm1673, Pcsk1n, Ckb, Aldoa, Cox6b1, Cox7c, Rps11, Elob, Hspa8, Cox4i1, Rnf227, Mif, Slc25a4, Atp5j2, Cox6c, Ndufa4, Hint1, Rps10, Atp6v0c, Ubb, Fth1, Rpl22l1, Tmsb10, Chchd2, Cfap77, Mt3, Ppia, Cox8a	1445
GO:0090316	positive regulation of intracellular pro...	17	0	0.48	1.00000	1.00000	3dpi	BP	Glut_16	GO:0090316		41	Atp5md, Atp1b1, Rpl36, Rpl41, Bex3, Fau, Cox7b, Stmn1, Resp18, Itm2b, Rpl21, Cox5a, Caly, Gm1673, Pcsk1n, Ckb, Aldoa, Cox6b1, Cox7c, Rps11, Elob, Hspa8, Cox4i1, Rnf227, Mif, Slc25a4, Atp5j2, Cox6c, Ndufa4, Hint1, Rps10, Atp6v0c, Ubb, Fth1, Rpl22l1, Tmsb10, Chchd2, Cfap77, Mt3, Ppia, Cox8a	1445
GO:0090317	negative regulation of intracellular pro...	5	0	0.14	1.00000	1.00000	3dpi	BP	Glut_16	GO:0090317		41	Atp5md, Atp1b1, Rpl36, Rpl41, Bex3, Fau, Cox7b, Stmn1, Resp18, Itm2b, Rpl21, Cox5a, Caly, Gm1673, Pcsk1n, Ckb, Aldoa, Cox6b1, Cox7c, Rps11, Elob, Hspa8, Cox4i1, Rnf227, Mif, Slc25a4, Atp5j2, Cox6c, Ndufa4, Hint1, Rps10, Atp6v0c, Ubb, Fth1, Rpl22l1, Tmsb10, Chchd2, Cfap77, Mt3, Ppia, Cox8a	1445
GO:0090504	epiboly	5	0	0.14	1.00000	1.00000	3dpi	BP	Glut_16	GO:0090504		41	Atp5md, Atp1b1, Rpl36, Rpl41, Bex3, Fau, Cox7b, Stmn1, Resp18, Itm2b, Rpl21, Cox5a, Caly, Gm1673, Pcsk1n, Ckb, Aldoa, Cox6b1, Cox7c, Rps11, Elob, Hspa8, Cox4i1, Rnf227, Mif, Slc25a4, Atp5j2, Cox6c, Ndufa4, Hint1, Rps10, Atp6v0c, Ubb, Fth1, Rpl22l1, Tmsb10, Chchd2, Cfap77, Mt3, Ppia, Cox8a	1445
GO:0090505	epiboly involved in wound healing	5	0	0.14	1.00000	1.00000	3dpi	BP	Glut_16	GO:0090505		41	Atp5md, Atp1b1, Rpl36, Rpl41, Bex3, Fau, Cox7b, Stmn1, Resp18, Itm2b, Rpl21, Cox5a, Caly, Gm1673, Pcsk1n, Ckb, Aldoa, Cox6b1, Cox7c, Rps11, Elob, Hspa8, Cox4i1, Rnf227, Mif, Slc25a4, Atp5j2, Cox6c, Ndufa4, Hint1, Rps10, Atp6v0c, Ubb, Fth1, Rpl22l1, Tmsb10, Chchd2, Cfap77, Mt3, Ppia, Cox8a	1445
GO:0090596	sensory organ morphogenesis	25	0	0.7	1.00000	1.00000	3dpi	BP	Glut_16	GO:0090596		41	Atp5md, Atp1b1, Rpl36, Rpl41, Bex3, Fau, Cox7b, Stmn1, Resp18, Itm2b, Rpl21, Cox5a, Caly, Gm1673, Pcsk1n, Ckb, Aldoa, Cox6b1, Cox7c, Rps11, Elob, Hspa8, Cox4i1, Rnf227, Mif, Slc25a4, Atp5j2, Cox6c, Ndufa4, Hint1, Rps10, Atp6v0c, Ubb, Fth1, Rpl22l1, Tmsb10, Chchd2, Cfap77, Mt3, Ppia, Cox8a	1445
GO:0090630	activation of GTPase activity	10	0	0.28	1.00000	1.00000	3dpi	BP	Glut_16	GO:0090630		41	Atp5md, Atp1b1, Rpl36, Rpl41, Bex3, Fau, Cox7b, Stmn1, Resp18, Itm2b, Rpl21, Cox5a, Caly, Gm1673, Pcsk1n, Ckb, Aldoa, Cox6b1, Cox7c, Rps11, Elob, Hspa8, Cox4i1, Rnf227, Mif, Slc25a4, Atp5j2, Cox6c, Ndufa4, Hint1, Rps10, Atp6v0c, Ubb, Fth1, Rpl22l1, Tmsb10, Chchd2, Cfap77, Mt3, Ppia, Cox8a	1445
GO:0090659	walking behavior	17	0	0.48	1.00000	1.00000	3dpi	BP	Glut_16	GO:0090659		41	Atp5md, Atp1b1, Rpl36, Rpl41, Bex3, Fau, Cox7b, Stmn1, Resp18, Itm2b, Rpl21, Cox5a, Caly, Gm1673, Pcsk1n, Ckb, Aldoa, Cox6b1, Cox7c, Rps11, Elob, Hspa8, Cox4i1, Rnf227, Mif, Slc25a4, Atp5j2, Cox6c, Ndufa4, Hint1, Rps10, Atp6v0c, Ubb, Fth1, Rpl22l1, Tmsb10, Chchd2, Cfap77, Mt3, Ppia, Cox8a	1445
GO:0097035	regulation of membrane lipid distributio...	7	0	0.2	1.00000	1.00000	3dpi	BP	Glut_16	GO:0097035		41	Atp5md, Atp1b1, Rpl36, Rpl41, Bex3, Fau, Cox7b, Stmn1, Resp18, Itm2b, Rpl21, Cox5a, Caly, Gm1673, Pcsk1n, Ckb, Aldoa, Cox6b1, Cox7c, Rps11, Elob, Hspa8, Cox4i1, Rnf227, Mif, Slc25a4, Atp5j2, Cox6c, Ndufa4, Hint1, Rps10, Atp6v0c, Ubb, Fth1, Rpl22l1, Tmsb10, Chchd2, Cfap77, Mt3, Ppia, Cox8a	1445
GO:0097061	dendritic spine organization	36	0	1.01	1.00000	1.00000	3dpi	BP	Glut_16	GO:0097061		41	Atp5md, Atp1b1, Rpl36, Rpl41, Bex3, Fau, Cox7b, Stmn1, Resp18, Itm2b, Rpl21, Cox5a, Caly, Gm1673, Pcsk1n, Ckb, Aldoa, Cox6b1, Cox7c, Rps11, Elob, Hspa8, Cox4i1, Rnf227, Mif, Slc25a4, Atp5j2, Cox6c, Ndufa4, Hint1, Rps10, Atp6v0c, Ubb, Fth1, Rpl22l1, Tmsb10, Chchd2, Cfap77, Mt3, Ppia, Cox8a	1445
GO:0097062	dendritic spine maintenance	9	0	0.25	1.00000	1.00000	3dpi	BP	Glut_16	GO:0097062		41	Atp5md, Atp1b1, Rpl36, Rpl41, Bex3, Fau, Cox7b, Stmn1, Resp18, Itm2b, Rpl21, Cox5a, Caly, Gm1673, Pcsk1n, Ckb, Aldoa, Cox6b1, Cox7c, Rps11, Elob, Hspa8, Cox4i1, Rnf227, Mif, Slc25a4, Atp5j2, Cox6c, Ndufa4, Hint1, Rps10, Atp6v0c, Ubb, Fth1, Rpl22l1, Tmsb10, Chchd2, Cfap77, Mt3, Ppia, Cox8a	1445
GO:0097090	presynaptic membrane organization	5	0	0.14	1.00000	1.00000	3dpi	BP	Glut_16	GO:0097090		41	Atp5md, Atp1b1, Rpl36, Rpl41, Bex3, Fau, Cox7b, Stmn1, Resp18, Itm2b, Rpl21, Cox5a, Caly, Gm1673, Pcsk1n, Ckb, Aldoa, Cox6b1, Cox7c, Rps11, Elob, Hspa8, Cox4i1, Rnf227, Mif, Slc25a4, Atp5j2, Cox6c, Ndufa4, Hint1, Rps10, Atp6v0c, Ubb, Fth1, Rpl22l1, Tmsb10, Chchd2, Cfap77, Mt3, Ppia, Cox8a	1445
GO:0097091	synaptic vesicle clustering	8	0	0.23	1.00000	1.00000	3dpi	BP	Glut_16	GO:0097091		41	Atp5md, Atp1b1, Rpl36, Rpl41, Bex3, Fau, Cox7b, Stmn1, Resp18, Itm2b, Rpl21, Cox5a, Caly, Gm1673, Pcsk1n, Ckb, Aldoa, Cox6b1, Cox7c, Rps11, Elob, Hspa8, Cox4i1, Rnf227, Mif, Slc25a4, Atp5j2, Cox6c, Ndufa4, Hint1, Rps10, Atp6v0c, Ubb, Fth1, Rpl22l1, Tmsb10, Chchd2, Cfap77, Mt3, Ppia, Cox8a	1445
GO:0097107	postsynaptic density assembly	6	0	0.17	1.00000	1.00000	3dpi	BP	Glut_16	GO:0097107		41	Atp5md, Atp1b1, Rpl36, Rpl41, Bex3, Fau, Cox7b, Stmn1, Resp18, Itm2b, Rpl21, Cox5a, Caly, Gm1673, Pcsk1n, Ckb, Aldoa, Cox6b1, Cox7c, Rps11, Elob, Hspa8, Cox4i1, Rnf227, Mif, Slc25a4, Atp5j2, Cox6c, Ndufa4, Hint1, Rps10, Atp6v0c, Ubb, Fth1, Rpl22l1, Tmsb10, Chchd2, Cfap77, Mt3, Ppia, Cox8a	1445
GO:0097120	receptor localization to synapse	23	0	0.65	1.00000	1.00000	3dpi	BP	Glut_16	GO:0097120		41	Atp5md, Atp1b1, Rpl36, Rpl41, Bex3, Fau, Cox7b, Stmn1, Resp18, Itm2b, Rpl21, Cox5a, Caly, Gm1673, Pcsk1n, Ckb, Aldoa, Cox6b1, Cox7c, Rps11, Elob, Hspa8, Cox4i1, Rnf227, Mif, Slc25a4, Atp5j2, Cox6c, Ndufa4, Hint1, Rps10, Atp6v0c, Ubb, Fth1, Rpl22l1, Tmsb10, Chchd2, Cfap77, Mt3, Ppia, Cox8a	1445
GO:0097194	execution phase of apoptosis	5	0	0.14	1.00000	1.00000	3dpi	BP	Glut_16	GO:0097194		41	Atp5md, Atp1b1, Rpl36, Rpl41, Bex3, Fau, Cox7b, Stmn1, Resp18, Itm2b, Rpl21, Cox5a, Caly, Gm1673, Pcsk1n, Ckb, Aldoa, Cox6b1, Cox7c, Rps11, Elob, Hspa8, Cox4i1, Rnf227, Mif, Slc25a4, Atp5j2, Cox6c, Ndufa4, Hint1, Rps10, Atp6v0c, Ubb, Fth1, Rpl22l1, Tmsb10, Chchd2, Cfap77, Mt3, Ppia, Cox8a	1445
GO:0097242	amyloid-beta clearance	6	0	0.17	1.00000	1.00000	3dpi	BP	Glut_16	GO:0097242		41	Atp5md, Atp1b1, Rpl36, Rpl41, Bex3, Fau, Cox7b, Stmn1, Resp18, Itm2b, Rpl21, Cox5a, Caly, Gm1673, Pcsk1n, Ckb, Aldoa, Cox6b1, Cox7c, Rps11, Elob, Hspa8, Cox4i1, Rnf227, Mif, Slc25a4, Atp5j2, Cox6c, Ndufa4, Hint1, Rps10, Atp6v0c, Ubb, Fth1, Rpl22l1, Tmsb10, Chchd2, Cfap77, Mt3, Ppia, Cox8a	1445
GO:0097305	response to alcohol	12	0	0.34	1.00000	1.00000	3dpi	BP	Glut_16	GO:0097305		41	Atp5md, Atp1b1, Rpl36, Rpl41, Bex3, Fau, Cox7b, Stmn1, Resp18, Itm2b, Rpl21, Cox5a, Caly, Gm1673, Pcsk1n, Ckb, Aldoa, Cox6b1, Cox7c, Rps11, Elob, Hspa8, Cox4i1, Rnf227, Mif, Slc25a4, Atp5j2, Cox6c, Ndufa4, Hint1, Rps10, Atp6v0c, Ubb, Fth1, Rpl22l1, Tmsb10, Chchd2, Cfap77, Mt3, Ppia, Cox8a	1445
GO:0097306	cellular response to alcohol	5	0	0.14	1.00000	1.00000	3dpi	BP	Glut_16	GO:0097306		41	Atp5md, Atp1b1, Rpl36, Rpl41, Bex3, Fau, Cox7b, Stmn1, Resp18, Itm2b, Rpl21, Cox5a, Caly, Gm1673, Pcsk1n, Ckb, Aldoa, Cox6b1, Cox7c, Rps11, Elob, Hspa8, Cox4i1, Rnf227, Mif, Slc25a4, Atp5j2, Cox6c, Ndufa4, Hint1, Rps10, Atp6v0c, Ubb, Fth1, Rpl22l1, Tmsb10, Chchd2, Cfap77, Mt3, Ppia, Cox8a	1445
GO:0097479	synaptic vesicle localization	14	0	0.39	1.00000	1.00000	3dpi	BP	Glut_16	GO:0097479		41	Atp5md, Atp1b1, Rpl36, Rpl41, Bex3, Fau, Cox7b, Stmn1, Resp18, Itm2b, Rpl21, Cox5a, Caly, Gm1673, Pcsk1n, Ckb, Aldoa, Cox6b1, Cox7c, Rps11, Elob, Hspa8, Cox4i1, Rnf227, Mif, Slc25a4, Atp5j2, Cox6c, Ndufa4, Hint1, Rps10, Atp6v0c, Ubb, Fth1, Rpl22l1, Tmsb10, Chchd2, Cfap77, Mt3, Ppia, Cox8a	1445
GO:0097484	dendrite extension	12	0	0.34	1.00000	1.00000	3dpi	BP	Glut_16	GO:0097484		41	Atp5md, Atp1b1, Rpl36, Rpl41, Bex3, Fau, Cox7b, Stmn1, Resp18, Itm2b, Rpl21, Cox5a, Caly, Gm1673, Pcsk1n, Ckb, Aldoa, Cox6b1, Cox7c, Rps11, Elob, Hspa8, Cox4i1, Rnf227, Mif, Slc25a4, Atp5j2, Cox6c, Ndufa4, Hint1, Rps10, Atp6v0c, Ubb, Fth1, Rpl22l1, Tmsb10, Chchd2, Cfap77, Mt3, Ppia, Cox8a	1445
GO:0097485	neuron projection guidance	44	0	1.24	1.00000	1.00000	3dpi	BP	Glut_16	GO:0097485		41	Atp5md, Atp1b1, Rpl36, Rpl41, Bex3, Fau, Cox7b, Stmn1, Resp18, Itm2b, Rpl21, Cox5a, Caly, Gm1673, Pcsk1n, Ckb, Aldoa, Cox6b1, Cox7c, Rps11, Elob, Hspa8, Cox4i1, Rnf227, Mif, Slc25a4, Atp5j2, Cox6c, Ndufa4, Hint1, Rps10, Atp6v0c, Ubb, Fth1, Rpl22l1, Tmsb10, Chchd2, Cfap77, Mt3, Ppia, Cox8a	1445
GO:0097553	calcium ion transmembrane import into cy...	26	0	0.73	1.00000	1.00000	3dpi	BP	Glut_16	GO:0097553		41	Atp5md, Atp1b1, Rpl36, Rpl41, Bex3, Fau, Cox7b, Stmn1, Resp18, Itm2b, Rpl21, Cox5a, Caly, Gm1673, Pcsk1n, Ckb, Aldoa, Cox6b1, Cox7c, Rps11, Elob, Hspa8, Cox4i1, Rnf227, Mif, Slc25a4, Atp5j2, Cox6c, Ndufa4, Hint1, Rps10, Atp6v0c, Ubb, Fth1, Rpl22l1, Tmsb10, Chchd2, Cfap77, Mt3, Ppia, Cox8a	1445
GO:0097581	lamellipodium organization	12	0	0.34	1.00000	1.00000	3dpi	BP	Glut_16	GO:0097581		41	Atp5md, Atp1b1, Rpl36, Rpl41, Bex3, Fau, Cox7b, Stmn1, Resp18, Itm2b, Rpl21, Cox5a, Caly, Gm1673, Pcsk1n, Ckb, Aldoa, Cox6b1, Cox7c, Rps11, Elob, Hspa8, Cox4i1, Rnf227, Mif, Slc25a4, Atp5j2, Cox6c, Ndufa4, Hint1, Rps10, Atp6v0c, Ubb, Fth1, Rpl22l1, Tmsb10, Chchd2, Cfap77, Mt3, Ppia, Cox8a	1445
GO:0097696	receptor signaling pathway via STAT	10	0	0.28	1.00000	1.00000	3dpi	BP	Glut_16	GO:0097696		41	Atp5md, Atp1b1, Rpl36, Rpl41, Bex3, Fau, Cox7b, Stmn1, Resp18, Itm2b, Rpl21, Cox5a, Caly, Gm1673, Pcsk1n, Ckb, Aldoa, Cox6b1, Cox7c, Rps11, Elob, Hspa8, Cox4i1, Rnf227, Mif, Slc25a4, Atp5j2, Cox6c, Ndufa4, Hint1, Rps10, Atp6v0c, Ubb, Fth1, Rpl22l1, Tmsb10, Chchd2, Cfap77, Mt3, Ppia, Cox8a	1445
GO:0097720	calcineurin-mediated signaling	7	0	0.2	1.00000	1.00000	3dpi	BP	Glut_16	GO:0097720		41	Atp5md, Atp1b1, Rpl36, Rpl41, Bex3, Fau, Cox7b, Stmn1, Resp18, Itm2b, Rpl21, Cox5a, Caly, Gm1673, Pcsk1n, Ckb, Aldoa, Cox6b1, Cox7c, Rps11, Elob, Hspa8, Cox4i1, Rnf227, Mif, Slc25a4, Atp5j2, Cox6c, Ndufa4, Hint1, Rps10, Atp6v0c, Ubb, Fth1, Rpl22l1, Tmsb10, Chchd2, Cfap77, Mt3, Ppia, Cox8a	1445
GO:0097722	sperm motility	8	0	0.23	1.00000	1.00000	3dpi	BP	Glut_16	GO:0097722		41	Atp5md, Atp1b1, Rpl36, Rpl41, Bex3, Fau, Cox7b, Stmn1, Resp18, Itm2b, Rpl21, Cox5a, Caly, Gm1673, Pcsk1n, Ckb, Aldoa, Cox6b1, Cox7c, Rps11, Elob, Hspa8, Cox4i1, Rnf227, Mif, Slc25a4, Atp5j2, Cox6c, Ndufa4, Hint1, Rps10, Atp6v0c, Ubb, Fth1, Rpl22l1, Tmsb10, Chchd2, Cfap77, Mt3, Ppia, Cox8a	1445
GO:0097746	blood vessel diameter maintenance	15	0	0.42	1.00000	1.00000	3dpi	BP	Glut_16	GO:0097746		41	Atp5md, Atp1b1, Rpl36, Rpl41, Bex3, Fau, Cox7b, Stmn1, Resp18, Itm2b, Rpl21, Cox5a, Caly, Gm1673, Pcsk1n, Ckb, Aldoa, Cox6b1, Cox7c, Rps11, Elob, Hspa8, Cox4i1, Rnf227, Mif, Slc25a4, Atp5j2, Cox6c, Ndufa4, Hint1, Rps10, Atp6v0c, Ubb, Fth1, Rpl22l1, Tmsb10, Chchd2, Cfap77, Mt3, Ppia, Cox8a	1445
GO:0098586	cellular response to virus	8	0	0.23	1.00000	1.00000	3dpi	BP	Glut_16	GO:0098586		41	Atp5md, Atp1b1, Rpl36, Rpl41, Bex3, Fau, Cox7b, Stmn1, Resp18, Itm2b, Rpl21, Cox5a, Caly, Gm1673, Pcsk1n, Ckb, Aldoa, Cox6b1, Cox7c, Rps11, Elob, Hspa8, Cox4i1, Rnf227, Mif, Slc25a4, Atp5j2, Cox6c, Ndufa4, Hint1, Rps10, Atp6v0c, Ubb, Fth1, Rpl22l1, Tmsb10, Chchd2, Cfap77, Mt3, Ppia, Cox8a	1445
GO:0098661	inorganic anion transmembrane transport	12	0	0.34	1.00000	1.00000	3dpi	BP	Glut_16	GO:0098661		41	Atp5md, Atp1b1, Rpl36, Rpl41, Bex3, Fau, Cox7b, Stmn1, Resp18, Itm2b, Rpl21, Cox5a, Caly, Gm1673, Pcsk1n, Ckb, Aldoa, Cox6b1, Cox7c, Rps11, Elob, Hspa8, Cox4i1, Rnf227, Mif, Slc25a4, Atp5j2, Cox6c, Ndufa4, Hint1, Rps10, Atp6v0c, Ubb, Fth1, Rpl22l1, Tmsb10, Chchd2, Cfap77, Mt3, Ppia, Cox8a	1445
GO:0098696	regulation of neurotransmitter receptor ...	7	0	0.2	1.00000	1.00000	3dpi	BP	Glut_16	GO:0098696		41	Atp5md, Atp1b1, Rpl36, Rpl41, Bex3, Fau, Cox7b, Stmn1, Resp18, Itm2b, Rpl21, Cox5a, Caly, Gm1673, Pcsk1n, Ckb, Aldoa, Cox6b1, Cox7c, Rps11, Elob, Hspa8, Cox4i1, Rnf227, Mif, Slc25a4, Atp5j2, Cox6c, Ndufa4, Hint1, Rps10, Atp6v0c, Ubb, Fth1, Rpl22l1, Tmsb10, Chchd2, Cfap77, Mt3, Ppia, Cox8a	1445
GO:0098698	postsynaptic specialization assembly	8	0	0.23	1.00000	1.00000	3dpi	BP	Glut_16	GO:0098698		41	Atp5md, Atp1b1, Rpl36, Rpl41, Bex3, Fau, Cox7b, Stmn1, Resp18, Itm2b, Rpl21, Cox5a, Caly, Gm1673, Pcsk1n, Ckb, Aldoa, Cox6b1, Cox7c, Rps11, Elob, Hspa8, Cox4i1, Rnf227, Mif, Slc25a4, Atp5j2, Cox6c, Ndufa4, Hint1, Rps10, Atp6v0c, Ubb, Fth1, Rpl22l1, Tmsb10, Chchd2, Cfap77, Mt3, Ppia, Cox8a	1445
GO:0098703	calcium ion import across plasma membran...	5	0	0.14	1.00000	1.00000	3dpi	BP	Glut_16	GO:0098703		41	Atp5md, Atp1b1, Rpl36, Rpl41, Bex3, Fau, Cox7b, Stmn1, Resp18, Itm2b, Rpl21, Cox5a, Caly, Gm1673, Pcsk1n, Ckb, Aldoa, Cox6b1, Cox7c, Rps11, Elob, Hspa8, Cox4i1, Rnf227, Mif, Slc25a4, Atp5j2, Cox6c, Ndufa4, Hint1, Rps10, Atp6v0c, Ubb, Fth1, Rpl22l1, Tmsb10, Chchd2, Cfap77, Mt3, Ppia, Cox8a	1445
GO:0098727	maintenance of cell number	10	0	0.28	1.00000	1.00000	3dpi	BP	Glut_16	GO:0098727		41	Atp5md, Atp1b1, Rpl36, Rpl41, Bex3, Fau, Cox7b, Stmn1, Resp18, Itm2b, Rpl21, Cox5a, Caly, Gm1673, Pcsk1n, Ckb, Aldoa, Cox6b1, Cox7c, Rps11, Elob, Hspa8, Cox4i1, Rnf227, Mif, Slc25a4, Atp5j2, Cox6c, Ndufa4, Hint1, Rps10, Atp6v0c, Ubb, Fth1, Rpl22l1, Tmsb10, Chchd2, Cfap77, Mt3, Ppia, Cox8a	1445
GO:0098732	macromolecule deacylation	14	0	0.39	1.00000	1.00000	3dpi	BP	Glut_16	GO:0098732		41	Atp5md, Atp1b1, Rpl36, Rpl41, Bex3, Fau, Cox7b, Stmn1, Resp18, Itm2b, Rpl21, Cox5a, Caly, Gm1673, Pcsk1n, Ckb, Aldoa, Cox6b1, Cox7c, Rps11, Elob, Hspa8, Cox4i1, Rnf227, Mif, Slc25a4, Atp5j2, Cox6c, Ndufa4, Hint1, Rps10, Atp6v0c, Ubb, Fth1, Rpl22l1, Tmsb10, Chchd2, Cfap77, Mt3, Ppia, Cox8a	1445
GO:0098742	cell-cell adhesion via plasma-membrane a...	49	0	1.38	1.00000	1.00000	3dpi	BP	Glut_16	GO:0098742		41	Atp5md, Atp1b1, Rpl36, Rpl41, Bex3, Fau, Cox7b, Stmn1, Resp18, Itm2b, Rpl21, Cox5a, Caly, Gm1673, Pcsk1n, Ckb, Aldoa, Cox6b1, Cox7c, Rps11, Elob, Hspa8, Cox4i1, Rnf227, Mif, Slc25a4, Atp5j2, Cox6c, Ndufa4, Hint1, Rps10, Atp6v0c, Ubb, Fth1, Rpl22l1, Tmsb10, Chchd2, Cfap77, Mt3, Ppia, Cox8a	1445
GO:0098773	skin epidermis development	10	0	0.28	1.00000	1.00000	3dpi	BP	Glut_16	GO:0098773		41	Atp5md, Atp1b1, Rpl36, Rpl41, Bex3, Fau, Cox7b, Stmn1, Resp18, Itm2b, Rpl21, Cox5a, Caly, Gm1673, Pcsk1n, Ckb, Aldoa, Cox6b1, Cox7c, Rps11, Elob, Hspa8, Cox4i1, Rnf227, Mif, Slc25a4, Atp5j2, Cox6c, Ndufa4, Hint1, Rps10, Atp6v0c, Ubb, Fth1, Rpl22l1, Tmsb10, Chchd2, Cfap77, Mt3, Ppia, Cox8a	1445
GO:0098801	regulation of renal system process	5	0	0.14	1.00000	1.00000	3dpi	BP	Glut_16	GO:0098801		41	Atp5md, Atp1b1, Rpl36, Rpl41, Bex3, Fau, Cox7b, Stmn1, Resp18, Itm2b, Rpl21, Cox5a, Caly, Gm1673, Pcsk1n, Ckb, Aldoa, Cox6b1, Cox7c, Rps11, Elob, Hspa8, Cox4i1, Rnf227, Mif, Slc25a4, Atp5j2, Cox6c, Ndufa4, Hint1, Rps10, Atp6v0c, Ubb, Fth1, Rpl22l1, Tmsb10, Chchd2, Cfap77, Mt3, Ppia, Cox8a	1445
GO:0098813	nuclear chromosome segregation	15	0	0.42	1.00000	1.00000	3dpi	BP	Glut_16	GO:0098813		41	Atp5md, Atp1b1, Rpl36, Rpl41, Bex3, Fau, Cox7b, Stmn1, Resp18, Itm2b, Rpl21, Cox5a, Caly, Gm1673, Pcsk1n, Ckb, Aldoa, Cox6b1, Cox7c, Rps11, Elob, Hspa8, Cox4i1, Rnf227, Mif, Slc25a4, Atp5j2, Cox6c, Ndufa4, Hint1, Rps10, Atp6v0c, Ubb, Fth1, Rpl22l1, Tmsb10, Chchd2, Cfap77, Mt3, Ppia, Cox8a	1445
GO:0098814	spontaneous synaptic transmission	7	0	0.2	1.00000	1.00000	3dpi	BP	Glut_16	GO:0098814		41	Atp5md, Atp1b1, Rpl36, Rpl41, Bex3, Fau, Cox7b, Stmn1, Resp18, Itm2b, Rpl21, Cox5a, Caly, Gm1673, Pcsk1n, Ckb, Aldoa, Cox6b1, Cox7c, Rps11, Elob, Hspa8, Cox4i1, Rnf227, Mif, Slc25a4, Atp5j2, Cox6c, Ndufa4, Hint1, Rps10, Atp6v0c, Ubb, Fth1, Rpl22l1, Tmsb10, Chchd2, Cfap77, Mt3, Ppia, Cox8a	1445
GO:0098815	modulation of excitatory postsynaptic po...	14	0	0.39	1.00000	1.00000	3dpi	BP	Glut_16	GO:0098815		41	Atp5md, Atp1b1, Rpl36, Rpl41, Bex3, Fau, Cox7b, Stmn1, Resp18, Itm2b, Rpl21, Cox5a, Caly, Gm1673, Pcsk1n, Ckb, Aldoa, Cox6b1, Cox7c, Rps11, Elob, Hspa8, Cox4i1, Rnf227, Mif, Slc25a4, Atp5j2, Cox6c, Ndufa4, Hint1, Rps10, Atp6v0c, Ubb, Fth1, Rpl22l1, Tmsb10, Chchd2, Cfap77, Mt3, Ppia, Cox8a	1445
GO:0098840	protein transport along microtubule	5	0	0.14	1.00000	1.00000	3dpi	BP	Glut_16	GO:0098840		41	Atp5md, Atp1b1, Rpl36, Rpl41, Bex3, Fau, Cox7b, Stmn1, Resp18, Itm2b, Rpl21, Cox5a, Caly, Gm1673, Pcsk1n, Ckb, Aldoa, Cox6b1, Cox7c, Rps11, Elob, Hspa8, Cox4i1, Rnf227, Mif, Slc25a4, Atp5j2, Cox6c, Ndufa4, Hint1, Rps10, Atp6v0c, Ubb, Fth1, Rpl22l1, Tmsb10, Chchd2, Cfap77, Mt3, Ppia, Cox8a	1445
GO:0098870	action potential propagation	6	0	0.17	1.00000	1.00000	3dpi	BP	Glut_16	GO:0098870		41	Atp5md, Atp1b1, Rpl36, Rpl41, Bex3, Fau, Cox7b, Stmn1, Resp18, Itm2b, Rpl21, Cox5a, Caly, Gm1673, Pcsk1n, Ckb, Aldoa, Cox6b1, Cox7c, Rps11, Elob, Hspa8, Cox4i1, Rnf227, Mif, Slc25a4, Atp5j2, Cox6c, Ndufa4, Hint1, Rps10, Atp6v0c, Ubb, Fth1, Rpl22l1, Tmsb10, Chchd2, Cfap77, Mt3, Ppia, Cox8a	1445
GO:0098876	vesicle-mediated transport to the plasma...	20	0	0.56	1.00000	1.00000	3dpi	BP	Glut_16	GO:0098876		41	Atp5md, Atp1b1, Rpl36, Rpl41, Bex3, Fau, Cox7b, Stmn1, Resp18, Itm2b, Rpl21, Cox5a, Caly, Gm1673, Pcsk1n, Ckb, Aldoa, Cox6b1, Cox7c, Rps11, Elob, Hspa8, Cox4i1, Rnf227, Mif, Slc25a4, Atp5j2, Cox6c, Ndufa4, Hint1, Rps10, Atp6v0c, Ubb, Fth1, Rpl22l1, Tmsb10, Chchd2, Cfap77, Mt3, Ppia, Cox8a	1445
GO:0098877	neurotransmitter receptor transport to p...	7	0	0.2	1.00000	1.00000	3dpi	BP	Glut_16	GO:0098877		41	Atp5md, Atp1b1, Rpl36, Rpl41, Bex3, Fau, Cox7b, Stmn1, Resp18, Itm2b, Rpl21, Cox5a, Caly, Gm1673, Pcsk1n, Ckb, Aldoa, Cox6b1, Cox7c, Rps11, Elob, Hspa8, Cox4i1, Rnf227, Mif, Slc25a4, Atp5j2, Cox6c, Ndufa4, Hint1, Rps10, Atp6v0c, Ubb, Fth1, Rpl22l1, Tmsb10, Chchd2, Cfap77, Mt3, Ppia, Cox8a	1445
GO:0098885	modification of postsynaptic actin cytos...	6	0	0.17	1.00000	1.00000	3dpi	BP	Glut_16	GO:0098885		41	Atp5md, Atp1b1, Rpl36, Rpl41, Bex3, Fau, Cox7b, Stmn1, Resp18, Itm2b, Rpl21, Cox5a, Caly, Gm1673, Pcsk1n, Ckb, Aldoa, Cox6b1, Cox7c, Rps11, Elob, Hspa8, Cox4i1, Rnf227, Mif, Slc25a4, Atp5j2, Cox6c, Ndufa4, Hint1, Rps10, Atp6v0c, Ubb, Fth1, Rpl22l1, Tmsb10, Chchd2, Cfap77, Mt3, Ppia, Cox8a	1445
GO:0098900	regulation of action potential	14	0	0.39	1.00000	1.00000	3dpi	BP	Glut_16	GO:0098900		41	Atp5md, Atp1b1, Rpl36, Rpl41, Bex3, Fau, Cox7b, Stmn1, Resp18, Itm2b, Rpl21, Cox5a, Caly, Gm1673, Pcsk1n, Ckb, Aldoa, Cox6b1, Cox7c, Rps11, Elob, Hspa8, Cox4i1, Rnf227, Mif, Slc25a4, Atp5j2, Cox6c, Ndufa4, Hint1, Rps10, Atp6v0c, Ubb, Fth1, Rpl22l1, Tmsb10, Chchd2, Cfap77, Mt3, Ppia, Cox8a	1445
GO:0098901	regulation of cardiac muscle cell action...	6	0	0.17	1.00000	1.00000	3dpi	BP	Glut_16	GO:0098901		41	Atp5md, Atp1b1, Rpl36, Rpl41, Bex3, Fau, Cox7b, Stmn1, Resp18, Itm2b, Rpl21, Cox5a, Caly, Gm1673, Pcsk1n, Ckb, Aldoa, Cox6b1, Cox7c, Rps11, Elob, Hspa8, Cox4i1, Rnf227, Mif, Slc25a4, Atp5j2, Cox6c, Ndufa4, Hint1, Rps10, Atp6v0c, Ubb, Fth1, Rpl22l1, Tmsb10, Chchd2, Cfap77, Mt3, Ppia, Cox8a	1445
GO:0098916	anterograde trans-synaptic signaling	168	0	4.73	1.00000	1.00000	3dpi	BP	Glut_16	GO:0098916		41	Atp5md, Atp1b1, Rpl36, Rpl41, Bex3, Fau, Cox7b, Stmn1, Resp18, Itm2b, Rpl21, Cox5a, Caly, Gm1673, Pcsk1n, Ckb, Aldoa, Cox6b1, Cox7c, Rps11, Elob, Hspa8, Cox4i1, Rnf227, Mif, Slc25a4, Atp5j2, Cox6c, Ndufa4, Hint1, Rps10, Atp6v0c, Ubb, Fth1, Rpl22l1, Tmsb10, Chchd2, Cfap77, Mt3, Ppia, Cox8a	1445
GO:0098917	retrograde trans-synaptic signaling	6	0	0.17	1.00000	1.00000	3dpi	BP	Glut_16	GO:0098917		41	Atp5md, Atp1b1, Rpl36, Rpl41, Bex3, Fau, Cox7b, Stmn1, Resp18, Itm2b, Rpl21, Cox5a, Caly, Gm1673, Pcsk1n, Ckb, Aldoa, Cox6b1, Cox7c, Rps11, Elob, Hspa8, Cox4i1, Rnf227, Mif, Slc25a4, Atp5j2, Cox6c, Ndufa4, Hint1, Rps10, Atp6v0c, Ubb, Fth1, Rpl22l1, Tmsb10, Chchd2, Cfap77, Mt3, Ppia, Cox8a	1445
GO:0098926	postsynaptic signal transduction	8	0	0.23	1.00000	1.00000	3dpi	BP	Glut_16	GO:0098926		41	Atp5md, Atp1b1, Rpl36, Rpl41, Bex3, Fau, Cox7b, Stmn1, Resp18, Itm2b, Rpl21, Cox5a, Caly, Gm1673, Pcsk1n, Ckb, Aldoa, Cox6b1, Cox7c, Rps11, Elob, Hspa8, Cox4i1, Rnf227, Mif, Slc25a4, Atp5j2, Cox6c, Ndufa4, Hint1, Rps10, Atp6v0c, Ubb, Fth1, Rpl22l1, Tmsb10, Chchd2, Cfap77, Mt3, Ppia, Cox8a	1445
GO:0098962	regulation of postsynaptic neurotransmit...	5	0	0.14	1.00000	1.00000	3dpi	BP	Glut_16	GO:0098962		41	Atp5md, Atp1b1, Rpl36, Rpl41, Bex3, Fau, Cox7b, Stmn1, Resp18, Itm2b, Rpl21, Cox5a, Caly, Gm1673, Pcsk1n, Ckb, Aldoa, Cox6b1, Cox7c, Rps11, Elob, Hspa8, Cox4i1, Rnf227, Mif, Slc25a4, Atp5j2, Cox6c, Ndufa4, Hint1, Rps10, Atp6v0c, Ubb, Fth1, Rpl22l1, Tmsb10, Chchd2, Cfap77, Mt3, Ppia, Cox8a	1445
GO:0098969	neurotransmitter receptor transport to p...	6	0	0.17	1.00000	1.00000	3dpi	BP	Glut_16	GO:0098969		41	Atp5md, Atp1b1, Rpl36, Rpl41, Bex3, Fau, Cox7b, Stmn1, Resp18, Itm2b, Rpl21, Cox5a, Caly, Gm1673, Pcsk1n, Ckb, Aldoa, Cox6b1, Cox7c, Rps11, Elob, Hspa8, Cox4i1, Rnf227, Mif, Slc25a4, Atp5j2, Cox6c, Ndufa4, Hint1, Rps10, Atp6v0c, Ubb, Fth1, Rpl22l1, Tmsb10, Chchd2, Cfap77, Mt3, Ppia, Cox8a	1445
GO:0098974	postsynaptic actin cytoskeleton organiza...	7	0	0.2	1.00000	1.00000	3dpi	BP	Glut_16	GO:0098974		41	Atp5md, Atp1b1, Rpl36, Rpl41, Bex3, Fau, Cox7b, Stmn1, Resp18, Itm2b, Rpl21, Cox5a, Caly, Gm1673, Pcsk1n, Ckb, Aldoa, Cox6b1, Cox7c, Rps11, Elob, Hspa8, Cox4i1, Rnf227, Mif, Slc25a4, Atp5j2, Cox6c, Ndufa4, Hint1, Rps10, Atp6v0c, Ubb, Fth1, Rpl22l1, Tmsb10, Chchd2, Cfap77, Mt3, Ppia, Cox8a	1445
GO:0099010	modification of postsynaptic structure	10	0	0.28	1.00000	1.00000	3dpi	BP	Glut_16	GO:0099010		41	Atp5md, Atp1b1, Rpl36, Rpl41, Bex3, Fau, Cox7b, Stmn1, Resp18, Itm2b, Rpl21, Cox5a, Caly, Gm1673, Pcsk1n, Ckb, Aldoa, Cox6b1, Cox7c, Rps11, Elob, Hspa8, Cox4i1, Rnf227, Mif, Slc25a4, Atp5j2, Cox6c, Ndufa4, Hint1, Rps10, Atp6v0c, Ubb, Fth1, Rpl22l1, Tmsb10, Chchd2, Cfap77, Mt3, Ppia, Cox8a	1445
GO:0099024	plasma membrane invagination	7	0	0.2	1.00000	1.00000	3dpi	BP	Glut_16	GO:0099024		41	Atp5md, Atp1b1, Rpl36, Rpl41, Bex3, Fau, Cox7b, Stmn1, Resp18, Itm2b, Rpl21, Cox5a, Caly, Gm1673, Pcsk1n, Ckb, Aldoa, Cox6b1, Cox7c, Rps11, Elob, Hspa8, Cox4i1, Rnf227, Mif, Slc25a4, Atp5j2, Cox6c, Ndufa4, Hint1, Rps10, Atp6v0c, Ubb, Fth1, Rpl22l1, Tmsb10, Chchd2, Cfap77, Mt3, Ppia, Cox8a	1445
GO:0099054	presynapse assembly	19	0	0.53	1.00000	1.00000	3dpi	BP	Glut_16	GO:0099054		41	Atp5md, Atp1b1, Rpl36, Rpl41, Bex3, Fau, Cox7b, Stmn1, Resp18, Itm2b, Rpl21, Cox5a, Caly, Gm1673, Pcsk1n, Ckb, Aldoa, Cox6b1, Cox7c, Rps11, Elob, Hspa8, Cox4i1, Rnf227, Mif, Slc25a4, Atp5j2, Cox6c, Ndufa4, Hint1, Rps10, Atp6v0c, Ubb, Fth1, Rpl22l1, Tmsb10, Chchd2, Cfap77, Mt3, Ppia, Cox8a	1445
GO:0099068	postsynapse assembly	10	0	0.28	1.00000	1.00000	3dpi	BP	Glut_16	GO:0099068		41	Atp5md, Atp1b1, Rpl36, Rpl41, Bex3, Fau, Cox7b, Stmn1, Resp18, Itm2b, Rpl21, Cox5a, Caly, Gm1673, Pcsk1n, Ckb, Aldoa, Cox6b1, Cox7c, Rps11, Elob, Hspa8, Cox4i1, Rnf227, Mif, Slc25a4, Atp5j2, Cox6c, Ndufa4, Hint1, Rps10, Atp6v0c, Ubb, Fth1, Rpl22l1, Tmsb10, Chchd2, Cfap77, Mt3, Ppia, Cox8a	1445
GO:0099118	microtubule-based protein transport	5	0	0.14	1.00000	1.00000	3dpi	BP	Glut_16	GO:0099118		41	Atp5md, Atp1b1, Rpl36, Rpl41, Bex3, Fau, Cox7b, Stmn1, Resp18, Itm2b, Rpl21, Cox5a, Caly, Gm1673, Pcsk1n, Ckb, Aldoa, Cox6b1, Cox7c, Rps11, Elob, Hspa8, Cox4i1, Rnf227, Mif, Slc25a4, Atp5j2, Cox6c, Ndufa4, Hint1, Rps10, Atp6v0c, Ubb, Fth1, Rpl22l1, Tmsb10, Chchd2, Cfap77, Mt3, Ppia, Cox8a	1445
GO:0099150	regulation of postsynaptic specializatio...	6	0	0.17	1.00000	1.00000	3dpi	BP	Glut_16	GO:0099150		41	Atp5md, Atp1b1, Rpl36, Rpl41, Bex3, Fau, Cox7b, Stmn1, Resp18, Itm2b, Rpl21, Cox5a, Caly, Gm1673, Pcsk1n, Ckb, Aldoa, Cox6b1, Cox7c, Rps11, Elob, Hspa8, Cox4i1, Rnf227, Mif, Slc25a4, Atp5j2, Cox6c, Ndufa4, Hint1, Rps10, Atp6v0c, Ubb, Fth1, Rpl22l1, Tmsb10, Chchd2, Cfap77, Mt3, Ppia, Cox8a	1445
GO:0099151	regulation of postsynaptic density assem...	5	0	0.14	1.00000	1.00000	3dpi	BP	Glut_16	GO:0099151		41	Atp5md, Atp1b1, Rpl36, Rpl41, Bex3, Fau, Cox7b, Stmn1, Resp18, Itm2b, Rpl21, Cox5a, Caly, Gm1673, Pcsk1n, Ckb, Aldoa, Cox6b1, Cox7c, Rps11, Elob, Hspa8, Cox4i1, Rnf227, Mif, Slc25a4, Atp5j2, Cox6c, Ndufa4, Hint1, Rps10, Atp6v0c, Ubb, Fth1, Rpl22l1, Tmsb10, Chchd2, Cfap77, Mt3, Ppia, Cox8a	1445
GO:0099159	regulation of modification of postsynapt...	7	0	0.2	1.00000	1.00000	3dpi	BP	Glut_16	GO:0099159		41	Atp5md, Atp1b1, Rpl36, Rpl41, Bex3, Fau, Cox7b, Stmn1, Resp18, Itm2b, Rpl21, Cox5a, Caly, Gm1673, Pcsk1n, Ckb, Aldoa, Cox6b1, Cox7c, Rps11, Elob, Hspa8, Cox4i1, Rnf227, Mif, Slc25a4, Atp5j2, Cox6c, Ndufa4, Hint1, Rps10, Atp6v0c, Ubb, Fth1, Rpl22l1, Tmsb10, Chchd2, Cfap77, Mt3, Ppia, Cox8a	1445
GO:0099172	presynapse organization	20	0	0.56	1.00000	1.00000	3dpi	BP	Glut_16	GO:0099172		41	Atp5md, Atp1b1, Rpl36, Rpl41, Bex3, Fau, Cox7b, Stmn1, Resp18, Itm2b, Rpl21, Cox5a, Caly, Gm1673, Pcsk1n, Ckb, Aldoa, Cox6b1, Cox7c, Rps11, Elob, Hspa8, Cox4i1, Rnf227, Mif, Slc25a4, Atp5j2, Cox6c, Ndufa4, Hint1, Rps10, Atp6v0c, Ubb, Fth1, Rpl22l1, Tmsb10, Chchd2, Cfap77, Mt3, Ppia, Cox8a	1445
GO:0099174	regulation of presynapse organization	14	0	0.39	1.00000	1.00000	3dpi	BP	Glut_16	GO:0099174		41	Atp5md, Atp1b1, Rpl36, Rpl41, Bex3, Fau, Cox7b, Stmn1, Resp18, Itm2b, Rpl21, Cox5a, Caly, Gm1673, Pcsk1n, Ckb, Aldoa, Cox6b1, Cox7c, Rps11, Elob, Hspa8, Cox4i1, Rnf227, Mif, Slc25a4, Atp5j2, Cox6c, Ndufa4, Hint1, Rps10, Atp6v0c, Ubb, Fth1, Rpl22l1, Tmsb10, Chchd2, Cfap77, Mt3, Ppia, Cox8a	1445
GO:0099177	regulation of trans-synaptic signaling	129	0	3.63	1.00000	1.00000	3dpi	BP	Glut_16	GO:0099177		41	Atp5md, Atp1b1, Rpl36, Rpl41, Bex3, Fau, Cox7b, Stmn1, Resp18, Itm2b, Rpl21, Cox5a, Caly, Gm1673, Pcsk1n, Ckb, Aldoa, Cox6b1, Cox7c, Rps11, Elob, Hspa8, Cox4i1, Rnf227, Mif, Slc25a4, Atp5j2, Cox6c, Ndufa4, Hint1, Rps10, Atp6v0c, Ubb, Fth1, Rpl22l1, Tmsb10, Chchd2, Cfap77, Mt3, Ppia, Cox8a	1445
GO:0099188	postsynaptic cytoskeleton organization	7	0	0.2	1.00000	1.00000	3dpi	BP	Glut_16	GO:0099188		41	Atp5md, Atp1b1, Rpl36, Rpl41, Bex3, Fau, Cox7b, Stmn1, Resp18, Itm2b, Rpl21, Cox5a, Caly, Gm1673, Pcsk1n, Ckb, Aldoa, Cox6b1, Cox7c, Rps11, Elob, Hspa8, Cox4i1, Rnf227, Mif, Slc25a4, Atp5j2, Cox6c, Ndufa4, Hint1, Rps10, Atp6v0c, Ubb, Fth1, Rpl22l1, Tmsb10, Chchd2, Cfap77, Mt3, Ppia, Cox8a	1445
GO:0099504	synaptic vesicle cycle	60	0	1.69	1.00000	1.00000	3dpi	BP	Glut_16	GO:0099504		41	Atp5md, Atp1b1, Rpl36, Rpl41, Bex3, Fau, Cox7b, Stmn1, Resp18, Itm2b, Rpl21, Cox5a, Caly, Gm1673, Pcsk1n, Ckb, Aldoa, Cox6b1, Cox7c, Rps11, Elob, Hspa8, Cox4i1, Rnf227, Mif, Slc25a4, Atp5j2, Cox6c, Ndufa4, Hint1, Rps10, Atp6v0c, Ubb, Fth1, Rpl22l1, Tmsb10, Chchd2, Cfap77, Mt3, Ppia, Cox8a	1445
GO:0099518	vesicle cytoskeletal trafficking	16	0	0.45	1.00000	1.00000	3dpi	BP	Glut_16	GO:0099518		41	Atp5md, Atp1b1, Rpl36, Rpl41, Bex3, Fau, Cox7b, Stmn1, Resp18, Itm2b, Rpl21, Cox5a, Caly, Gm1673, Pcsk1n, Ckb, Aldoa, Cox6b1, Cox7c, Rps11, Elob, Hspa8, Cox4i1, Rnf227, Mif, Slc25a4, Atp5j2, Cox6c, Ndufa4, Hint1, Rps10, Atp6v0c, Ubb, Fth1, Rpl22l1, Tmsb10, Chchd2, Cfap77, Mt3, Ppia, Cox8a	1445
GO:0099519	dense core granule cytoskeletal transpor...	7	0	0.2	1.00000	1.00000	3dpi	BP	Glut_16	GO:0099519		41	Atp5md, Atp1b1, Rpl36, Rpl41, Bex3, Fau, Cox7b, Stmn1, Resp18, Itm2b, Rpl21, Cox5a, Caly, Gm1673, Pcsk1n, Ckb, Aldoa, Cox6b1, Cox7c, Rps11, Elob, Hspa8, Cox4i1, Rnf227, Mif, Slc25a4, Atp5j2, Cox6c, Ndufa4, Hint1, Rps10, Atp6v0c, Ubb, Fth1, Rpl22l1, Tmsb10, Chchd2, Cfap77, Mt3, Ppia, Cox8a	1445
GO:0099536	synaptic signaling	180	0	5.07	1.00000	1.00000	3dpi	BP	Glut_16	GO:0099536		41	Atp5md, Atp1b1, Rpl36, Rpl41, Bex3, Fau, Cox7b, Stmn1, Resp18, Itm2b, Rpl21, Cox5a, Caly, Gm1673, Pcsk1n, Ckb, Aldoa, Cox6b1, Cox7c, Rps11, Elob, Hspa8, Cox4i1, Rnf227, Mif, Slc25a4, Atp5j2, Cox6c, Ndufa4, Hint1, Rps10, Atp6v0c, Ubb, Fth1, Rpl22l1, Tmsb10, Chchd2, Cfap77, Mt3, Ppia, Cox8a	1445
GO:0099537	trans-synaptic signaling	173	0	4.87	1.00000	1.00000	3dpi	BP	Glut_16	GO:0099537		41	Atp5md, Atp1b1, Rpl36, Rpl41, Bex3, Fau, Cox7b, Stmn1, Resp18, Itm2b, Rpl21, Cox5a, Caly, Gm1673, Pcsk1n, Ckb, Aldoa, Cox6b1, Cox7c, Rps11, Elob, Hspa8, Cox4i1, Rnf227, Mif, Slc25a4, Atp5j2, Cox6c, Ndufa4, Hint1, Rps10, Atp6v0c, Ubb, Fth1, Rpl22l1, Tmsb10, Chchd2, Cfap77, Mt3, Ppia, Cox8a	1445
GO:0099545	trans-synaptic signaling by trans-synapt...	9	0	0.25	1.00000	1.00000	3dpi	BP	Glut_16	GO:0099545		41	Atp5md, Atp1b1, Rpl36, Rpl41, Bex3, Fau, Cox7b, Stmn1, Resp18, Itm2b, Rpl21, Cox5a, Caly, Gm1673, Pcsk1n, Ckb, Aldoa, Cox6b1, Cox7c, Rps11, Elob, Hspa8, Cox4i1, Rnf227, Mif, Slc25a4, Atp5j2, Cox6c, Ndufa4, Hint1, Rps10, Atp6v0c, Ubb, Fth1, Rpl22l1, Tmsb10, Chchd2, Cfap77, Mt3, Ppia, Cox8a	1445
GO:0099550	trans-synaptic signaling, modulating syn...	6	0	0.17	1.00000	1.00000	3dpi	BP	Glut_16	GO:0099550		41	Atp5md, Atp1b1, Rpl36, Rpl41, Bex3, Fau, Cox7b, Stmn1, Resp18, Itm2b, Rpl21, Cox5a, Caly, Gm1673, Pcsk1n, Ckb, Aldoa, Cox6b1, Cox7c, Rps11, Elob, Hspa8, Cox4i1, Rnf227, Mif, Slc25a4, Atp5j2, Cox6c, Ndufa4, Hint1, Rps10, Atp6v0c, Ubb, Fth1, Rpl22l1, Tmsb10, Chchd2, Cfap77, Mt3, Ppia, Cox8a	1445
GO:0099560	synaptic membrane adhesion	13	0	0.37	1.00000	1.00000	3dpi	BP	Glut_16	GO:0099560		41	Atp5md, Atp1b1, Rpl36, Rpl41, Bex3, Fau, Cox7b, Stmn1, Resp18, Itm2b, Rpl21, Cox5a, Caly, Gm1673, Pcsk1n, Ckb, Aldoa, Cox6b1, Cox7c, Rps11, Elob, Hspa8, Cox4i1, Rnf227, Mif, Slc25a4, Atp5j2, Cox6c, Ndufa4, Hint1, Rps10, Atp6v0c, Ubb, Fth1, Rpl22l1, Tmsb10, Chchd2, Cfap77, Mt3, Ppia, Cox8a	1445
GO:0099563	modification of synaptic structure	11	0	0.31	1.00000	1.00000	3dpi	BP	Glut_16	GO:0099563		41	Atp5md, Atp1b1, Rpl36, Rpl41, Bex3, Fau, Cox7b, Stmn1, Resp18, Itm2b, Rpl21, Cox5a, Caly, Gm1673, Pcsk1n, Ckb, Aldoa, Cox6b1, Cox7c, Rps11, Elob, Hspa8, Cox4i1, Rnf227, Mif, Slc25a4, Atp5j2, Cox6c, Ndufa4, Hint1, Rps10, Atp6v0c, Ubb, Fth1, Rpl22l1, Tmsb10, Chchd2, Cfap77, Mt3, Ppia, Cox8a	1445
GO:0099565	chemical synaptic transmission, postsyna...	24	0	0.68	1.00000	1.00000	3dpi	BP	Glut_16	GO:0099565		41	Atp5md, Atp1b1, Rpl36, Rpl41, Bex3, Fau, Cox7b, Stmn1, Resp18, Itm2b, Rpl21, Cox5a, Caly, Gm1673, Pcsk1n, Ckb, Aldoa, Cox6b1, Cox7c, Rps11, Elob, Hspa8, Cox4i1, Rnf227, Mif, Slc25a4, Atp5j2, Cox6c, Ndufa4, Hint1, Rps10, Atp6v0c, Ubb, Fth1, Rpl22l1, Tmsb10, Chchd2, Cfap77, Mt3, Ppia, Cox8a	1445
GO:0099601	regulation of neurotransmitter receptor ...	12	0	0.34	1.00000	1.00000	3dpi	BP	Glut_16	GO:0099601		41	Atp5md, Atp1b1, Rpl36, Rpl41, Bex3, Fau, Cox7b, Stmn1, Resp18, Itm2b, Rpl21, Cox5a, Caly, Gm1673, Pcsk1n, Ckb, Aldoa, Cox6b1, Cox7c, Rps11, Elob, Hspa8, Cox4i1, Rnf227, Mif, Slc25a4, Atp5j2, Cox6c, Ndufa4, Hint1, Rps10, Atp6v0c, Ubb, Fth1, Rpl22l1, Tmsb10, Chchd2, Cfap77, Mt3, Ppia, Cox8a	1445
GO:0099612	protein localization to axon	5	0	0.14	1.00000	1.00000	3dpi	BP	Glut_16	GO:0099612		41	Atp5md, Atp1b1, Rpl36, Rpl41, Bex3, Fau, Cox7b, Stmn1, Resp18, Itm2b, Rpl21, Cox5a, Caly, Gm1673, Pcsk1n, Ckb, Aldoa, Cox6b1, Cox7c, Rps11, Elob, Hspa8, Cox4i1, Rnf227, Mif, Slc25a4, Atp5j2, Cox6c, Ndufa4, Hint1, Rps10, Atp6v0c, Ubb, Fth1, Rpl22l1, Tmsb10, Chchd2, Cfap77, Mt3, Ppia, Cox8a	1445
GO:0099622	cardiac muscle cell membrane repolarizat...	8	0	0.23	1.00000	1.00000	3dpi	BP	Glut_16	GO:0099622		41	Atp5md, Atp1b1, Rpl36, Rpl41, Bex3, Fau, Cox7b, Stmn1, Resp18, Itm2b, Rpl21, Cox5a, Caly, Gm1673, Pcsk1n, Ckb, Aldoa, Cox6b1, Cox7c, Rps11, Elob, Hspa8, Cox4i1, Rnf227, Mif, Slc25a4, Atp5j2, Cox6c, Ndufa4, Hint1, Rps10, Atp6v0c, Ubb, Fth1, Rpl22l1, Tmsb10, Chchd2, Cfap77, Mt3, Ppia, Cox8a	1445
GO:0099623	regulation of cardiac muscle cell membra...	7	0	0.2	1.00000	1.00000	3dpi	BP	Glut_16	GO:0099623		41	Atp5md, Atp1b1, Rpl36, Rpl41, Bex3, Fau, Cox7b, Stmn1, Resp18, Itm2b, Rpl21, Cox5a, Caly, Gm1673, Pcsk1n, Ckb, Aldoa, Cox6b1, Cox7c, Rps11, Elob, Hspa8, Cox4i1, Rnf227, Mif, Slc25a4, Atp5j2, Cox6c, Ndufa4, Hint1, Rps10, Atp6v0c, Ubb, Fth1, Rpl22l1, Tmsb10, Chchd2, Cfap77, Mt3, Ppia, Cox8a	1445
GO:0099625	ventricular cardiac muscle cell membrane...	7	0	0.2	1.00000	1.00000	3dpi	BP	Glut_16	GO:0099625		41	Atp5md, Atp1b1, Rpl36, Rpl41, Bex3, Fau, Cox7b, Stmn1, Resp18, Itm2b, Rpl21, Cox5a, Caly, Gm1673, Pcsk1n, Ckb, Aldoa, Cox6b1, Cox7c, Rps11, Elob, Hspa8, Cox4i1, Rnf227, Mif, Slc25a4, Atp5j2, Cox6c, Ndufa4, Hint1, Rps10, Atp6v0c, Ubb, Fth1, Rpl22l1, Tmsb10, Chchd2, Cfap77, Mt3, Ppia, Cox8a	1445
GO:0099633	protein localization to postsynaptic spe...	11	0	0.31	1.00000	1.00000	3dpi	BP	Glut_16	GO:0099633		41	Atp5md, Atp1b1, Rpl36, Rpl41, Bex3, Fau, Cox7b, Stmn1, Resp18, Itm2b, Rpl21, Cox5a, Caly, Gm1673, Pcsk1n, Ckb, Aldoa, Cox6b1, Cox7c, Rps11, Elob, Hspa8, Cox4i1, Rnf227, Mif, Slc25a4, Atp5j2, Cox6c, Ndufa4, Hint1, Rps10, Atp6v0c, Ubb, Fth1, Rpl22l1, Tmsb10, Chchd2, Cfap77, Mt3, Ppia, Cox8a	1445
GO:0099637	neurotransmitter receptor transport	7	0	0.2	1.00000	1.00000	3dpi	BP	Glut_16	GO:0099637		41	Atp5md, Atp1b1, Rpl36, Rpl41, Bex3, Fau, Cox7b, Stmn1, Resp18, Itm2b, Rpl21, Cox5a, Caly, Gm1673, Pcsk1n, Ckb, Aldoa, Cox6b1, Cox7c, Rps11, Elob, Hspa8, Cox4i1, Rnf227, Mif, Slc25a4, Atp5j2, Cox6c, Ndufa4, Hint1, Rps10, Atp6v0c, Ubb, Fth1, Rpl22l1, Tmsb10, Chchd2, Cfap77, Mt3, Ppia, Cox8a	1445
GO:0099643	signal release from synapse	50	0	1.41	1.00000	1.00000	3dpi	BP	Glut_16	GO:0099643		41	Atp5md, Atp1b1, Rpl36, Rpl41, Bex3, Fau, Cox7b, Stmn1, Resp18, Itm2b, Rpl21, Cox5a, Caly, Gm1673, Pcsk1n, Ckb, Aldoa, Cox6b1, Cox7c, Rps11, Elob, Hspa8, Cox4i1, Rnf227, Mif, Slc25a4, Atp5j2, Cox6c, Ndufa4, Hint1, Rps10, Atp6v0c, Ubb, Fth1, Rpl22l1, Tmsb10, Chchd2, Cfap77, Mt3, Ppia, Cox8a	1445
GO:0099645	neurotransmitter receptor localization t...	11	0	0.31	1.00000	1.00000	3dpi	BP	Glut_16	GO:0099645		41	Atp5md, Atp1b1, Rpl36, Rpl41, Bex3, Fau, Cox7b, Stmn1, Resp18, Itm2b, Rpl21, Cox5a, Caly, Gm1673, Pcsk1n, Ckb, Aldoa, Cox6b1, Cox7c, Rps11, Elob, Hspa8, Cox4i1, Rnf227, Mif, Slc25a4, Atp5j2, Cox6c, Ndufa4, Hint1, Rps10, Atp6v0c, Ubb, Fth1, Rpl22l1, Tmsb10, Chchd2, Cfap77, Mt3, Ppia, Cox8a	1445
GO:0104004	cellular response to environmental stimu...	15	0	0.42	1.00000	1.00000	3dpi	BP	Glut_16	GO:0104004		41	Atp5md, Atp1b1, Rpl36, Rpl41, Bex3, Fau, Cox7b, Stmn1, Resp18, Itm2b, Rpl21, Cox5a, Caly, Gm1673, Pcsk1n, Ckb, Aldoa, Cox6b1, Cox7c, Rps11, Elob, Hspa8, Cox4i1, Rnf227, Mif, Slc25a4, Atp5j2, Cox6c, Ndufa4, Hint1, Rps10, Atp6v0c, Ubb, Fth1, Rpl22l1, Tmsb10, Chchd2, Cfap77, Mt3, Ppia, Cox8a	1445
GO:0106027	neuron projection organization	38	0	1.07	1.00000	1.00000	3dpi	BP	Glut_16	GO:0106027		41	Atp5md, Atp1b1, Rpl36, Rpl41, Bex3, Fau, Cox7b, Stmn1, Resp18, Itm2b, Rpl21, Cox5a, Caly, Gm1673, Pcsk1n, Ckb, Aldoa, Cox6b1, Cox7c, Rps11, Elob, Hspa8, Cox4i1, Rnf227, Mif, Slc25a4, Atp5j2, Cox6c, Ndufa4, Hint1, Rps10, Atp6v0c, Ubb, Fth1, Rpl22l1, Tmsb10, Chchd2, Cfap77, Mt3, Ppia, Cox8a	1445
GO:0106056	regulation of calcineurin-mediated signa...	5	0	0.14	1.00000	1.00000	3dpi	BP	Glut_16	GO:0106056		41	Atp5md, Atp1b1, Rpl36, Rpl41, Bex3, Fau, Cox7b, Stmn1, Resp18, Itm2b, Rpl21, Cox5a, Caly, Gm1673, Pcsk1n, Ckb, Aldoa, Cox6b1, Cox7c, Rps11, Elob, Hspa8, Cox4i1, Rnf227, Mif, Slc25a4, Atp5j2, Cox6c, Ndufa4, Hint1, Rps10, Atp6v0c, Ubb, Fth1, Rpl22l1, Tmsb10, Chchd2, Cfap77, Mt3, Ppia, Cox8a	1445
GO:0106106	cold-induced thermogenesis	13	0	0.37	1.00000	1.00000	3dpi	BP	Glut_16	GO:0106106		41	Atp5md, Atp1b1, Rpl36, Rpl41, Bex3, Fau, Cox7b, Stmn1, Resp18, Itm2b, Rpl21, Cox5a, Caly, Gm1673, Pcsk1n, Ckb, Aldoa, Cox6b1, Cox7c, Rps11, Elob, Hspa8, Cox4i1, Rnf227, Mif, Slc25a4, Atp5j2, Cox6c, Ndufa4, Hint1, Rps10, Atp6v0c, Ubb, Fth1, Rpl22l1, Tmsb10, Chchd2, Cfap77, Mt3, Ppia, Cox8a	1445
GO:0110148	biomineralization	12	0	0.34	1.00000	1.00000	3dpi	BP	Glut_16	GO:0110148		41	Atp5md, Atp1b1, Rpl36, Rpl41, Bex3, Fau, Cox7b, Stmn1, Resp18, Itm2b, Rpl21, Cox5a, Caly, Gm1673, Pcsk1n, Ckb, Aldoa, Cox6b1, Cox7c, Rps11, Elob, Hspa8, Cox4i1, Rnf227, Mif, Slc25a4, Atp5j2, Cox6c, Ndufa4, Hint1, Rps10, Atp6v0c, Ubb, Fth1, Rpl22l1, Tmsb10, Chchd2, Cfap77, Mt3, Ppia, Cox8a	1445
GO:0110149	regulation of biomineralization	6	0	0.17	1.00000	1.00000	3dpi	BP	Glut_16	GO:0110149		41	Atp5md, Atp1b1, Rpl36, Rpl41, Bex3, Fau, Cox7b, Stmn1, Resp18, Itm2b, Rpl21, Cox5a, Caly, Gm1673, Pcsk1n, Ckb, Aldoa, Cox6b1, Cox7c, Rps11, Elob, Hspa8, Cox4i1, Rnf227, Mif, Slc25a4, Atp5j2, Cox6c, Ndufa4, Hint1, Rps10, Atp6v0c, Ubb, Fth1, Rpl22l1, Tmsb10, Chchd2, Cfap77, Mt3, Ppia, Cox8a	1445
GO:0120031	plasma membrane bounded cell projection ...	51	0	1.44	1.00000	1.00000	3dpi	BP	Glut_16	GO:0120031		41	Atp5md, Atp1b1, Rpl36, Rpl41, Bex3, Fau, Cox7b, Stmn1, Resp18, Itm2b, Rpl21, Cox5a, Caly, Gm1673, Pcsk1n, Ckb, Aldoa, Cox6b1, Cox7c, Rps11, Elob, Hspa8, Cox4i1, Rnf227, Mif, Slc25a4, Atp5j2, Cox6c, Ndufa4, Hint1, Rps10, Atp6v0c, Ubb, Fth1, Rpl22l1, Tmsb10, Chchd2, Cfap77, Mt3, Ppia, Cox8a	1445
GO:0120032	regulation of plasma membrane bounded ce...	26	0	0.73	1.00000	1.00000	3dpi	BP	Glut_16	GO:0120032		41	Atp5md, Atp1b1, Rpl36, Rpl41, Bex3, Fau, Cox7b, Stmn1, Resp18, Itm2b, Rpl21, Cox5a, Caly, Gm1673, Pcsk1n, Ckb, Aldoa, Cox6b1, Cox7c, Rps11, Elob, Hspa8, Cox4i1, Rnf227, Mif, Slc25a4, Atp5j2, Cox6c, Ndufa4, Hint1, Rps10, Atp6v0c, Ubb, Fth1, Rpl22l1, Tmsb10, Chchd2, Cfap77, Mt3, Ppia, Cox8a	1445
GO:0120033	negative regulation of plasma membrane b...	5	0	0.14	1.00000	1.00000	3dpi	BP	Glut_16	GO:0120033		41	Atp5md, Atp1b1, Rpl36, Rpl41, Bex3, Fau, Cox7b, Stmn1, Resp18, Itm2b, Rpl21, Cox5a, Caly, Gm1673, Pcsk1n, Ckb, Aldoa, Cox6b1, Cox7c, Rps11, Elob, Hspa8, Cox4i1, Rnf227, Mif, Slc25a4, Atp5j2, Cox6c, Ndufa4, Hint1, Rps10, Atp6v0c, Ubb, Fth1, Rpl22l1, Tmsb10, Chchd2, Cfap77, Mt3, Ppia, Cox8a	1445
GO:0120034	positive regulation of plasma membrane b...	16	0	0.45	1.00000	1.00000	3dpi	BP	Glut_16	GO:0120034		41	Atp5md, Atp1b1, Rpl36, Rpl41, Bex3, Fau, Cox7b, Stmn1, Resp18, Itm2b, Rpl21, Cox5a, Caly, Gm1673, Pcsk1n, Ckb, Aldoa, Cox6b1, Cox7c, Rps11, Elob, Hspa8, Cox4i1, Rnf227, Mif, Slc25a4, Atp5j2, Cox6c, Ndufa4, Hint1, Rps10, Atp6v0c, Ubb, Fth1, Rpl22l1, Tmsb10, Chchd2, Cfap77, Mt3, Ppia, Cox8a	1445
GO:0120161	regulation of cold-induced thermogenesis	13	0	0.37	1.00000	1.00000	3dpi	BP	Glut_16	GO:0120161		41	Atp5md, Atp1b1, Rpl36, Rpl41, Bex3, Fau, Cox7b, Stmn1, Resp18, Itm2b, Rpl21, Cox5a, Caly, Gm1673, Pcsk1n, Ckb, Aldoa, Cox6b1, Cox7c, Rps11, Elob, Hspa8, Cox4i1, Rnf227, Mif, Slc25a4, Atp5j2, Cox6c, Ndufa4, Hint1, Rps10, Atp6v0c, Ubb, Fth1, Rpl22l1, Tmsb10, Chchd2, Cfap77, Mt3, Ppia, Cox8a	1445
GO:0120162	positive regulation of cold-induced ther...	11	0	0.31	1.00000	1.00000	3dpi	BP	Glut_16	GO:0120162		41	Atp5md, Atp1b1, Rpl36, Rpl41, Bex3, Fau, Cox7b, Stmn1, Resp18, Itm2b, Rpl21, Cox5a, Caly, Gm1673, Pcsk1n, Ckb, Aldoa, Cox6b1, Cox7c, Rps11, Elob, Hspa8, Cox4i1, Rnf227, Mif, Slc25a4, Atp5j2, Cox6c, Ndufa4, Hint1, Rps10, Atp6v0c, Ubb, Fth1, Rpl22l1, Tmsb10, Chchd2, Cfap77, Mt3, Ppia, Cox8a	1445
GO:0120192	tight junction assembly	8	0	0.23	1.00000	1.00000	3dpi	BP	Glut_16	GO:0120192		41	Atp5md, Atp1b1, Rpl36, Rpl41, Bex3, Fau, Cox7b, Stmn1, Resp18, Itm2b, Rpl21, Cox5a, Caly, Gm1673, Pcsk1n, Ckb, Aldoa, Cox6b1, Cox7c, Rps11, Elob, Hspa8, Cox4i1, Rnf227, Mif, Slc25a4, Atp5j2, Cox6c, Ndufa4, Hint1, Rps10, Atp6v0c, Ubb, Fth1, Rpl22l1, Tmsb10, Chchd2, Cfap77, Mt3, Ppia, Cox8a	1445
GO:0120193	tight junction organization	9	0	0.25	1.00000	1.00000	3dpi	BP	Glut_16	GO:0120193		41	Atp5md, Atp1b1, Rpl36, Rpl41, Bex3, Fau, Cox7b, Stmn1, Resp18, Itm2b, Rpl21, Cox5a, Caly, Gm1673, Pcsk1n, Ckb, Aldoa, Cox6b1, Cox7c, Rps11, Elob, Hspa8, Cox4i1, Rnf227, Mif, Slc25a4, Atp5j2, Cox6c, Ndufa4, Hint1, Rps10, Atp6v0c, Ubb, Fth1, Rpl22l1, Tmsb10, Chchd2, Cfap77, Mt3, Ppia, Cox8a	1445
GO:0140014	mitotic nuclear division	23	0	0.65	1.00000	1.00000	3dpi	BP	Glut_16	GO:0140014		41	Atp5md, Atp1b1, Rpl36, Rpl41, Bex3, Fau, Cox7b, Stmn1, Resp18, Itm2b, Rpl21, Cox5a, Caly, Gm1673, Pcsk1n, Ckb, Aldoa, Cox6b1, Cox7c, Rps11, Elob, Hspa8, Cox4i1, Rnf227, Mif, Slc25a4, Atp5j2, Cox6c, Ndufa4, Hint1, Rps10, Atp6v0c, Ubb, Fth1, Rpl22l1, Tmsb10, Chchd2, Cfap77, Mt3, Ppia, Cox8a	1445
GO:0140029	exocytic process	18	0	0.51	1.00000	1.00000	3dpi	BP	Glut_16	GO:0140029		41	Atp5md, Atp1b1, Rpl36, Rpl41, Bex3, Fau, Cox7b, Stmn1, Resp18, Itm2b, Rpl21, Cox5a, Caly, Gm1673, Pcsk1n, Ckb, Aldoa, Cox6b1, Cox7c, Rps11, Elob, Hspa8, Cox4i1, Rnf227, Mif, Slc25a4, Atp5j2, Cox6c, Ndufa4, Hint1, Rps10, Atp6v0c, Ubb, Fth1, Rpl22l1, Tmsb10, Chchd2, Cfap77, Mt3, Ppia, Cox8a	1445
GO:0140056	organelle localization by membrane tethe...	10	0	0.28	1.00000	1.00000	3dpi	BP	Glut_16	GO:0140056		41	Atp5md, Atp1b1, Rpl36, Rpl41, Bex3, Fau, Cox7b, Stmn1, Resp18, Itm2b, Rpl21, Cox5a, Caly, Gm1673, Pcsk1n, Ckb, Aldoa, Cox6b1, Cox7c, Rps11, Elob, Hspa8, Cox4i1, Rnf227, Mif, Slc25a4, Atp5j2, Cox6c, Ndufa4, Hint1, Rps10, Atp6v0c, Ubb, Fth1, Rpl22l1, Tmsb10, Chchd2, Cfap77, Mt3, Ppia, Cox8a	1445
GO:0140058	neuron projection arborization	7	0	0.2	1.00000	1.00000	3dpi	BP	Glut_16	GO:0140058		41	Atp5md, Atp1b1, Rpl36, Rpl41, Bex3, Fau, Cox7b, Stmn1, Resp18, Itm2b, Rpl21, Cox5a, Caly, Gm1673, Pcsk1n, Ckb, Aldoa, Cox6b1, Cox7c, Rps11, Elob, Hspa8, Cox4i1, Rnf227, Mif, Slc25a4, Atp5j2, Cox6c, Ndufa4, Hint1, Rps10, Atp6v0c, Ubb, Fth1, Rpl22l1, Tmsb10, Chchd2, Cfap77, Mt3, Ppia, Cox8a	1445
GO:0140238	presynaptic endocytosis	21	0	0.59	1.00000	1.00000	3dpi	BP	Glut_16	GO:0140238		41	Atp5md, Atp1b1, Rpl36, Rpl41, Bex3, Fau, Cox7b, Stmn1, Resp18, Itm2b, Rpl21, Cox5a, Caly, Gm1673, Pcsk1n, Ckb, Aldoa, Cox6b1, Cox7c, Rps11, Elob, Hspa8, Cox4i1, Rnf227, Mif, Slc25a4, Atp5j2, Cox6c, Ndufa4, Hint1, Rps10, Atp6v0c, Ubb, Fth1, Rpl22l1, Tmsb10, Chchd2, Cfap77, Mt3, Ppia, Cox8a	1445
GO:0140546	defense response to symbiont	13	0	0.37	1.00000	1.00000	3dpi	BP	Glut_16	GO:0140546		41	Atp5md, Atp1b1, Rpl36, Rpl41, Bex3, Fau, Cox7b, Stmn1, Resp18, Itm2b, Rpl21, Cox5a, Caly, Gm1673, Pcsk1n, Ckb, Aldoa, Cox6b1, Cox7c, Rps11, Elob, Hspa8, Cox4i1, Rnf227, Mif, Slc25a4, Atp5j2, Cox6c, Ndufa4, Hint1, Rps10, Atp6v0c, Ubb, Fth1, Rpl22l1, Tmsb10, Chchd2, Cfap77, Mt3, Ppia, Cox8a	1445
GO:0140694	non-membrane-bounded organelle assembly	31	0	0.87	1.00000	1.00000	3dpi	BP	Glut_16	GO:0140694		41	Atp5md, Atp1b1, Rpl36, Rpl41, Bex3, Fau, Cox7b, Stmn1, Resp18, Itm2b, Rpl21, Cox5a, Caly, Gm1673, Pcsk1n, Ckb, Aldoa, Cox6b1, Cox7c, Rps11, Elob, Hspa8, Cox4i1, Rnf227, Mif, Slc25a4, Atp5j2, Cox6c, Ndufa4, Hint1, Rps10, Atp6v0c, Ubb, Fth1, Rpl22l1, Tmsb10, Chchd2, Cfap77, Mt3, Ppia, Cox8a	1445
GO:0150063	visual system development	38	0	1.07	1.00000	1.00000	3dpi	BP	Glut_16	GO:0150063		41	Atp5md, Atp1b1, Rpl36, Rpl41, Bex3, Fau, Cox7b, Stmn1, Resp18, Itm2b, Rpl21, Cox5a, Caly, Gm1673, Pcsk1n, Ckb, Aldoa, Cox6b1, Cox7c, Rps11, Elob, Hspa8, Cox4i1, Rnf227, Mif, Slc25a4, Atp5j2, Cox6c, Ndufa4, Hint1, Rps10, Atp6v0c, Ubb, Fth1, Rpl22l1, Tmsb10, Chchd2, Cfap77, Mt3, Ppia, Cox8a	1445
GO:0150115	cell-substrate junction organization	16	0	0.45	1.00000	1.00000	3dpi	BP	Glut_16	GO:0150115		41	Atp5md, Atp1b1, Rpl36, Rpl41, Bex3, Fau, Cox7b, Stmn1, Resp18, Itm2b, Rpl21, Cox5a, Caly, Gm1673, Pcsk1n, Ckb, Aldoa, Cox6b1, Cox7c, Rps11, Elob, Hspa8, Cox4i1, Rnf227, Mif, Slc25a4, Atp5j2, Cox6c, Ndufa4, Hint1, Rps10, Atp6v0c, Ubb, Fth1, Rpl22l1, Tmsb10, Chchd2, Cfap77, Mt3, Ppia, Cox8a	1445
GO:0150116	regulation of cell-substrate junction or...	13	0	0.37	1.00000	1.00000	3dpi	BP	Glut_16	GO:0150116		41	Atp5md, Atp1b1, Rpl36, Rpl41, Bex3, Fau, Cox7b, Stmn1, Resp18, Itm2b, Rpl21, Cox5a, Caly, Gm1673, Pcsk1n, Ckb, Aldoa, Cox6b1, Cox7c, Rps11, Elob, Hspa8, Cox4i1, Rnf227, Mif, Slc25a4, Atp5j2, Cox6c, Ndufa4, Hint1, Rps10, Atp6v0c, Ubb, Fth1, Rpl22l1, Tmsb10, Chchd2, Cfap77, Mt3, Ppia, Cox8a	1445
GO:1900024	regulation of substrate adhesion-depende...	6	0	0.17	1.00000	1.00000	3dpi	BP	Glut_16	GO:1900024		41	Atp5md, Atp1b1, Rpl36, Rpl41, Bex3, Fau, Cox7b, Stmn1, Resp18, Itm2b, Rpl21, Cox5a, Caly, Gm1673, Pcsk1n, Ckb, Aldoa, Cox6b1, Cox7c, Rps11, Elob, Hspa8, Cox4i1, Rnf227, Mif, Slc25a4, Atp5j2, Cox6c, Ndufa4, Hint1, Rps10, Atp6v0c, Ubb, Fth1, Rpl22l1, Tmsb10, Chchd2, Cfap77, Mt3, Ppia, Cox8a	1445
GO:1900076	regulation of cellular response to insul...	9	0	0.25	1.00000	1.00000	3dpi	BP	Glut_16	GO:1900076		41	Atp5md, Atp1b1, Rpl36, Rpl41, Bex3, Fau, Cox7b, Stmn1, Resp18, Itm2b, Rpl21, Cox5a, Caly, Gm1673, Pcsk1n, Ckb, Aldoa, Cox6b1, Cox7c, Rps11, Elob, Hspa8, Cox4i1, Rnf227, Mif, Slc25a4, Atp5j2, Cox6c, Ndufa4, Hint1, Rps10, Atp6v0c, Ubb, Fth1, Rpl22l1, Tmsb10, Chchd2, Cfap77, Mt3, Ppia, Cox8a	1445
GO:1900087	positive regulation of G1/S transition o...	7	0	0.2	1.00000	1.00000	3dpi	BP	Glut_16	GO:1900087		41	Atp5md, Atp1b1, Rpl36, Rpl41, Bex3, Fau, Cox7b, Stmn1, Resp18, Itm2b, Rpl21, Cox5a, Caly, Gm1673, Pcsk1n, Ckb, Aldoa, Cox6b1, Cox7c, Rps11, Elob, Hspa8, Cox4i1, Rnf227, Mif, Slc25a4, Atp5j2, Cox6c, Ndufa4, Hint1, Rps10, Atp6v0c, Ubb, Fth1, Rpl22l1, Tmsb10, Chchd2, Cfap77, Mt3, Ppia, Cox8a	1445
GO:1900180	regulation of protein localization to nu...	15	0	0.42	1.00000	1.00000	3dpi	BP	Glut_16	GO:1900180		41	Atp5md, Atp1b1, Rpl36, Rpl41, Bex3, Fau, Cox7b, Stmn1, Resp18, Itm2b, Rpl21, Cox5a, Caly, Gm1673, Pcsk1n, Ckb, Aldoa, Cox6b1, Cox7c, Rps11, Elob, Hspa8, Cox4i1, Rnf227, Mif, Slc25a4, Atp5j2, Cox6c, Ndufa4, Hint1, Rps10, Atp6v0c, Ubb, Fth1, Rpl22l1, Tmsb10, Chchd2, Cfap77, Mt3, Ppia, Cox8a	1445
GO:1900181	negative regulation of protein localizat...	8	0	0.23	1.00000	1.00000	3dpi	BP	Glut_16	GO:1900181		41	Atp5md, Atp1b1, Rpl36, Rpl41, Bex3, Fau, Cox7b, Stmn1, Resp18, Itm2b, Rpl21, Cox5a, Caly, Gm1673, Pcsk1n, Ckb, Aldoa, Cox6b1, Cox7c, Rps11, Elob, Hspa8, Cox4i1, Rnf227, Mif, Slc25a4, Atp5j2, Cox6c, Ndufa4, Hint1, Rps10, Atp6v0c, Ubb, Fth1, Rpl22l1, Tmsb10, Chchd2, Cfap77, Mt3, Ppia, Cox8a	1445
GO:1900182	positive regulation of protein localizat...	5	0	0.14	1.00000	1.00000	3dpi	BP	Glut_16	GO:1900182		41	Atp5md, Atp1b1, Rpl36, Rpl41, Bex3, Fau, Cox7b, Stmn1, Resp18, Itm2b, Rpl21, Cox5a, Caly, Gm1673, Pcsk1n, Ckb, Aldoa, Cox6b1, Cox7c, Rps11, Elob, Hspa8, Cox4i1, Rnf227, Mif, Slc25a4, Atp5j2, Cox6c, Ndufa4, Hint1, Rps10, Atp6v0c, Ubb, Fth1, Rpl22l1, Tmsb10, Chchd2, Cfap77, Mt3, Ppia, Cox8a	1445
GO:1900242	regulation of synaptic vesicle endocytos...	8	0	0.23	1.00000	1.00000	3dpi	BP	Glut_16	GO:1900242		41	Atp5md, Atp1b1, Rpl36, Rpl41, Bex3, Fau, Cox7b, Stmn1, Resp18, Itm2b, Rpl21, Cox5a, Caly, Gm1673, Pcsk1n, Ckb, Aldoa, Cox6b1, Cox7c, Rps11, Elob, Hspa8, Cox4i1, Rnf227, Mif, Slc25a4, Atp5j2, Cox6c, Ndufa4, Hint1, Rps10, Atp6v0c, Ubb, Fth1, Rpl22l1, Tmsb10, Chchd2, Cfap77, Mt3, Ppia, Cox8a	1445
GO:1900271	regulation of long-term synaptic potenti...	14	0	0.39	1.00000	1.00000	3dpi	BP	Glut_16	GO:1900271		41	Atp5md, Atp1b1, Rpl36, Rpl41, Bex3, Fau, Cox7b, Stmn1, Resp18, Itm2b, Rpl21, Cox5a, Caly, Gm1673, Pcsk1n, Ckb, Aldoa, Cox6b1, Cox7c, Rps11, Elob, Hspa8, Cox4i1, Rnf227, Mif, Slc25a4, Atp5j2, Cox6c, Ndufa4, Hint1, Rps10, Atp6v0c, Ubb, Fth1, Rpl22l1, Tmsb10, Chchd2, Cfap77, Mt3, Ppia, Cox8a	1445
GO:1900371	regulation of purine nucleotide biosynth...	6	0	0.17	1.00000	1.00000	3dpi	BP	Glut_16	GO:1900371		41	Atp5md, Atp1b1, Rpl36, Rpl41, Bex3, Fau, Cox7b, Stmn1, Resp18, Itm2b, Rpl21, Cox5a, Caly, Gm1673, Pcsk1n, Ckb, Aldoa, Cox6b1, Cox7c, Rps11, Elob, Hspa8, Cox4i1, Rnf227, Mif, Slc25a4, Atp5j2, Cox6c, Ndufa4, Hint1, Rps10, Atp6v0c, Ubb, Fth1, Rpl22l1, Tmsb10, Chchd2, Cfap77, Mt3, Ppia, Cox8a	1445
GO:1900452	regulation of long-term synaptic depress...	7	0	0.2	1.00000	1.00000	3dpi	BP	Glut_16	GO:1900452		41	Atp5md, Atp1b1, Rpl36, Rpl41, Bex3, Fau, Cox7b, Stmn1, Resp18, Itm2b, Rpl21, Cox5a, Caly, Gm1673, Pcsk1n, Ckb, Aldoa, Cox6b1, Cox7c, Rps11, Elob, Hspa8, Cox4i1, Rnf227, Mif, Slc25a4, Atp5j2, Cox6c, Ndufa4, Hint1, Rps10, Atp6v0c, Ubb, Fth1, Rpl22l1, Tmsb10, Chchd2, Cfap77, Mt3, Ppia, Cox8a	1445
GO:1900542	regulation of purine nucleotide metaboli...	9	0	0.25	1.00000	1.00000	3dpi	BP	Glut_16	GO:1900542		41	Atp5md, Atp1b1, Rpl36, Rpl41, Bex3, Fau, Cox7b, Stmn1, Resp18, Itm2b, Rpl21, Cox5a, Caly, Gm1673, Pcsk1n, Ckb, Aldoa, Cox6b1, Cox7c, Rps11, Elob, Hspa8, Cox4i1, Rnf227, Mif, Slc25a4, Atp5j2, Cox6c, Ndufa4, Hint1, Rps10, Atp6v0c, Ubb, Fth1, Rpl22l1, Tmsb10, Chchd2, Cfap77, Mt3, Ppia, Cox8a	1445
GO:1900544	positive regulation of purine nucleotide...	6	0	0.17	1.00000	1.00000	3dpi	BP	Glut_16	GO:1900544		41	Atp5md, Atp1b1, Rpl36, Rpl41, Bex3, Fau, Cox7b, Stmn1, Resp18, Itm2b, Rpl21, Cox5a, Caly, Gm1673, Pcsk1n, Ckb, Aldoa, Cox6b1, Cox7c, Rps11, Elob, Hspa8, Cox4i1, Rnf227, Mif, Slc25a4, Atp5j2, Cox6c, Ndufa4, Hint1, Rps10, Atp6v0c, Ubb, Fth1, Rpl22l1, Tmsb10, Chchd2, Cfap77, Mt3, Ppia, Cox8a	1445
GO:1901020	negative regulation of calcium ion trans...	5	0	0.14	1.00000	1.00000	3dpi	BP	Glut_16	GO:1901020		41	Atp5md, Atp1b1, Rpl36, Rpl41, Bex3, Fau, Cox7b, Stmn1, Resp18, Itm2b, Rpl21, Cox5a, Caly, Gm1673, Pcsk1n, Ckb, Aldoa, Cox6b1, Cox7c, Rps11, Elob, Hspa8, Cox4i1, Rnf227, Mif, Slc25a4, Atp5j2, Cox6c, Ndufa4, Hint1, Rps10, Atp6v0c, Ubb, Fth1, Rpl22l1, Tmsb10, Chchd2, Cfap77, Mt3, Ppia, Cox8a	1445
GO:1901184	regulation of ERBB signaling pathway	5	0	0.14	1.00000	1.00000	3dpi	BP	Glut_16	GO:1901184		41	Atp5md, Atp1b1, Rpl36, Rpl41, Bex3, Fau, Cox7b, Stmn1, Resp18, Itm2b, Rpl21, Cox5a, Caly, Gm1673, Pcsk1n, Ckb, Aldoa, Cox6b1, Cox7c, Rps11, Elob, Hspa8, Cox4i1, Rnf227, Mif, Slc25a4, Atp5j2, Cox6c, Ndufa4, Hint1, Rps10, Atp6v0c, Ubb, Fth1, Rpl22l1, Tmsb10, Chchd2, Cfap77, Mt3, Ppia, Cox8a	1445
GO:1901216	positive regulation of neuron death	17	0	0.48	1.00000	1.00000	3dpi	BP	Glut_16	GO:1901216		41	Atp5md, Atp1b1, Rpl36, Rpl41, Bex3, Fau, Cox7b, Stmn1, Resp18, Itm2b, Rpl21, Cox5a, Caly, Gm1673, Pcsk1n, Ckb, Aldoa, Cox6b1, Cox7c, Rps11, Elob, Hspa8, Cox4i1, Rnf227, Mif, Slc25a4, Atp5j2, Cox6c, Ndufa4, Hint1, Rps10, Atp6v0c, Ubb, Fth1, Rpl22l1, Tmsb10, Chchd2, Cfap77, Mt3, Ppia, Cox8a	1445
GO:1901222	regulation of NIK/NF-kappaB signaling	8	0	0.23	1.00000	1.00000	3dpi	BP	Glut_16	GO:1901222		41	Atp5md, Atp1b1, Rpl36, Rpl41, Bex3, Fau, Cox7b, Stmn1, Resp18, Itm2b, Rpl21, Cox5a, Caly, Gm1673, Pcsk1n, Ckb, Aldoa, Cox6b1, Cox7c, Rps11, Elob, Hspa8, Cox4i1, Rnf227, Mif, Slc25a4, Atp5j2, Cox6c, Ndufa4, Hint1, Rps10, Atp6v0c, Ubb, Fth1, Rpl22l1, Tmsb10, Chchd2, Cfap77, Mt3, Ppia, Cox8a	1445
GO:1901224	positive regulation of NIK/NF-kappaB sig...	5	0	0.14	1.00000	1.00000	3dpi	BP	Glut_16	GO:1901224		41	Atp5md, Atp1b1, Rpl36, Rpl41, Bex3, Fau, Cox7b, Stmn1, Resp18, Itm2b, Rpl21, Cox5a, Caly, Gm1673, Pcsk1n, Ckb, Aldoa, Cox6b1, Cox7c, Rps11, Elob, Hspa8, Cox4i1, Rnf227, Mif, Slc25a4, Atp5j2, Cox6c, Ndufa4, Hint1, Rps10, Atp6v0c, Ubb, Fth1, Rpl22l1, Tmsb10, Chchd2, Cfap77, Mt3, Ppia, Cox8a	1445
GO:1901342	regulation of vasculature development	22	0	0.62	1.00000	1.00000	3dpi	BP	Glut_16	GO:1901342		41	Atp5md, Atp1b1, Rpl36, Rpl41, Bex3, Fau, Cox7b, Stmn1, Resp18, Itm2b, Rpl21, Cox5a, Caly, Gm1673, Pcsk1n, Ckb, Aldoa, Cox6b1, Cox7c, Rps11, Elob, Hspa8, Cox4i1, Rnf227, Mif, Slc25a4, Atp5j2, Cox6c, Ndufa4, Hint1, Rps10, Atp6v0c, Ubb, Fth1, Rpl22l1, Tmsb10, Chchd2, Cfap77, Mt3, Ppia, Cox8a	1445
GO:1901343	negative regulation of vasculature devel...	11	0	0.31	1.00000	1.00000	3dpi	BP	Glut_16	GO:1901343		41	Atp5md, Atp1b1, Rpl36, Rpl41, Bex3, Fau, Cox7b, Stmn1, Resp18, Itm2b, Rpl21, Cox5a, Caly, Gm1673, Pcsk1n, Ckb, Aldoa, Cox6b1, Cox7c, Rps11, Elob, Hspa8, Cox4i1, Rnf227, Mif, Slc25a4, Atp5j2, Cox6c, Ndufa4, Hint1, Rps10, Atp6v0c, Ubb, Fth1, Rpl22l1, Tmsb10, Chchd2, Cfap77, Mt3, Ppia, Cox8a	1445
GO:1901385	regulation of voltage-gated calcium chan...	9	0	0.25	1.00000	1.00000	3dpi	BP	Glut_16	GO:1901385		41	Atp5md, Atp1b1, Rpl36, Rpl41, Bex3, Fau, Cox7b, Stmn1, Resp18, Itm2b, Rpl21, Cox5a, Caly, Gm1673, Pcsk1n, Ckb, Aldoa, Cox6b1, Cox7c, Rps11, Elob, Hspa8, Cox4i1, Rnf227, Mif, Slc25a4, Atp5j2, Cox6c, Ndufa4, Hint1, Rps10, Atp6v0c, Ubb, Fth1, Rpl22l1, Tmsb10, Chchd2, Cfap77, Mt3, Ppia, Cox8a	1445
GO:1901605	alpha-amino acid metabolic process	9	0	0.25	1.00000	1.00000	3dpi	BP	Glut_16	GO:1901605		41	Atp5md, Atp1b1, Rpl36, Rpl41, Bex3, Fau, Cox7b, Stmn1, Resp18, Itm2b, Rpl21, Cox5a, Caly, Gm1673, Pcsk1n, Ckb, Aldoa, Cox6b1, Cox7c, Rps11, Elob, Hspa8, Cox4i1, Rnf227, Mif, Slc25a4, Atp5j2, Cox6c, Ndufa4, Hint1, Rps10, Atp6v0c, Ubb, Fth1, Rpl22l1, Tmsb10, Chchd2, Cfap77, Mt3, Ppia, Cox8a	1445
GO:1901606	alpha-amino acid catabolic process	5	0	0.14	1.00000	1.00000	3dpi	BP	Glut_16	GO:1901606		41	Atp5md, Atp1b1, Rpl36, Rpl41, Bex3, Fau, Cox7b, Stmn1, Resp18, Itm2b, Rpl21, Cox5a, Caly, Gm1673, Pcsk1n, Ckb, Aldoa, Cox6b1, Cox7c, Rps11, Elob, Hspa8, Cox4i1, Rnf227, Mif, Slc25a4, Atp5j2, Cox6c, Ndufa4, Hint1, Rps10, Atp6v0c, Ubb, Fth1, Rpl22l1, Tmsb10, Chchd2, Cfap77, Mt3, Ppia, Cox8a	1445
GO:1901617	organic hydroxy compound biosynthetic pr...	9	0	0.25	1.00000	1.00000	3dpi	BP	Glut_16	GO:1901617		41	Atp5md, Atp1b1, Rpl36, Rpl41, Bex3, Fau, Cox7b, Stmn1, Resp18, Itm2b, Rpl21, Cox5a, Caly, Gm1673, Pcsk1n, Ckb, Aldoa, Cox6b1, Cox7c, Rps11, Elob, Hspa8, Cox4i1, Rnf227, Mif, Slc25a4, Atp5j2, Cox6c, Ndufa4, Hint1, Rps10, Atp6v0c, Ubb, Fth1, Rpl22l1, Tmsb10, Chchd2, Cfap77, Mt3, Ppia, Cox8a	1445
GO:1901652	response to peptide	37	0	1.04	1.00000	1.00000	3dpi	BP	Glut_16	GO:1901652		41	Atp5md, Atp1b1, Rpl36, Rpl41, Bex3, Fau, Cox7b, Stmn1, Resp18, Itm2b, Rpl21, Cox5a, Caly, Gm1673, Pcsk1n, Ckb, Aldoa, Cox6b1, Cox7c, Rps11, Elob, Hspa8, Cox4i1, Rnf227, Mif, Slc25a4, Atp5j2, Cox6c, Ndufa4, Hint1, Rps10, Atp6v0c, Ubb, Fth1, Rpl22l1, Tmsb10, Chchd2, Cfap77, Mt3, Ppia, Cox8a	1445
GO:1901653	cellular response to peptide	34	0	0.96	1.00000	1.00000	3dpi	BP	Glut_16	GO:1901653		41	Atp5md, Atp1b1, Rpl36, Rpl41, Bex3, Fau, Cox7b, Stmn1, Resp18, Itm2b, Rpl21, Cox5a, Caly, Gm1673, Pcsk1n, Ckb, Aldoa, Cox6b1, Cox7c, Rps11, Elob, Hspa8, Cox4i1, Rnf227, Mif, Slc25a4, Atp5j2, Cox6c, Ndufa4, Hint1, Rps10, Atp6v0c, Ubb, Fth1, Rpl22l1, Tmsb10, Chchd2, Cfap77, Mt3, Ppia, Cox8a	1445
GO:1901654	response to ketone	12	0	0.34	1.00000	1.00000	3dpi	BP	Glut_16	GO:1901654		41	Atp5md, Atp1b1, Rpl36, Rpl41, Bex3, Fau, Cox7b, Stmn1, Resp18, Itm2b, Rpl21, Cox5a, Caly, Gm1673, Pcsk1n, Ckb, Aldoa, Cox6b1, Cox7c, Rps11, Elob, Hspa8, Cox4i1, Rnf227, Mif, Slc25a4, Atp5j2, Cox6c, Ndufa4, Hint1, Rps10, Atp6v0c, Ubb, Fth1, Rpl22l1, Tmsb10, Chchd2, Cfap77, Mt3, Ppia, Cox8a	1445
GO:1901655	cellular response to ketone	7	0	0.2	1.00000	1.00000	3dpi	BP	Glut_16	GO:1901655		41	Atp5md, Atp1b1, Rpl36, Rpl41, Bex3, Fau, Cox7b, Stmn1, Resp18, Itm2b, Rpl21, Cox5a, Caly, Gm1673, Pcsk1n, Ckb, Aldoa, Cox6b1, Cox7c, Rps11, Elob, Hspa8, Cox4i1, Rnf227, Mif, Slc25a4, Atp5j2, Cox6c, Ndufa4, Hint1, Rps10, Atp6v0c, Ubb, Fth1, Rpl22l1, Tmsb10, Chchd2, Cfap77, Mt3, Ppia, Cox8a	1445
GO:1901660	calcium ion export	6	0	0.17	1.00000	1.00000	3dpi	BP	Glut_16	GO:1901660		41	Atp5md, Atp1b1, Rpl36, Rpl41, Bex3, Fau, Cox7b, Stmn1, Resp18, Itm2b, Rpl21, Cox5a, Caly, Gm1673, Pcsk1n, Ckb, Aldoa, Cox6b1, Cox7c, Rps11, Elob, Hspa8, Cox4i1, Rnf227, Mif, Slc25a4, Atp5j2, Cox6c, Ndufa4, Hint1, Rps10, Atp6v0c, Ubb, Fth1, Rpl22l1, Tmsb10, Chchd2, Cfap77, Mt3, Ppia, Cox8a	1445
GO:1901799	negative regulation of proteasomal prote...	5	0	0.14	1.00000	1.00000	3dpi	BP	Glut_16	GO:1901799		41	Atp5md, Atp1b1, Rpl36, Rpl41, Bex3, Fau, Cox7b, Stmn1, Resp18, Itm2b, Rpl21, Cox5a, Caly, Gm1673, Pcsk1n, Ckb, Aldoa, Cox6b1, Cox7c, Rps11, Elob, Hspa8, Cox4i1, Rnf227, Mif, Slc25a4, Atp5j2, Cox6c, Ndufa4, Hint1, Rps10, Atp6v0c, Ubb, Fth1, Rpl22l1, Tmsb10, Chchd2, Cfap77, Mt3, Ppia, Cox8a	1445
GO:1901800	positive regulation of proteasomal prote...	7	0	0.2	1.00000	1.00000	3dpi	BP	Glut_16	GO:1901800		41	Atp5md, Atp1b1, Rpl36, Rpl41, Bex3, Fau, Cox7b, Stmn1, Resp18, Itm2b, Rpl21, Cox5a, Caly, Gm1673, Pcsk1n, Ckb, Aldoa, Cox6b1, Cox7c, Rps11, Elob, Hspa8, Cox4i1, Rnf227, Mif, Slc25a4, Atp5j2, Cox6c, Ndufa4, Hint1, Rps10, Atp6v0c, Ubb, Fth1, Rpl22l1, Tmsb10, Chchd2, Cfap77, Mt3, Ppia, Cox8a	1445
GO:1901841	regulation of high voltage-gated calcium...	6	0	0.17	1.00000	1.00000	3dpi	BP	Glut_16	GO:1901841		41	Atp5md, Atp1b1, Rpl36, Rpl41, Bex3, Fau, Cox7b, Stmn1, Resp18, Itm2b, Rpl21, Cox5a, Caly, Gm1673, Pcsk1n, Ckb, Aldoa, Cox6b1, Cox7c, Rps11, Elob, Hspa8, Cox4i1, Rnf227, Mif, Slc25a4, Atp5j2, Cox6c, Ndufa4, Hint1, Rps10, Atp6v0c, Ubb, Fth1, Rpl22l1, Tmsb10, Chchd2, Cfap77, Mt3, Ppia, Cox8a	1445
GO:1901861	regulation of muscle tissue development	5	0	0.14	1.00000	1.00000	3dpi	BP	Glut_16	GO:1901861		41	Atp5md, Atp1b1, Rpl36, Rpl41, Bex3, Fau, Cox7b, Stmn1, Resp18, Itm2b, Rpl21, Cox5a, Caly, Gm1673, Pcsk1n, Ckb, Aldoa, Cox6b1, Cox7c, Rps11, Elob, Hspa8, Cox4i1, Rnf227, Mif, Slc25a4, Atp5j2, Cox6c, Ndufa4, Hint1, Rps10, Atp6v0c, Ubb, Fth1, Rpl22l1, Tmsb10, Chchd2, Cfap77, Mt3, Ppia, Cox8a	1445
GO:1901879	regulation of protein depolymerization	14	0	0.39	1.00000	1.00000	3dpi	BP	Glut_16	GO:1901879		41	Atp5md, Atp1b1, Rpl36, Rpl41, Bex3, Fau, Cox7b, Stmn1, Resp18, Itm2b, Rpl21, Cox5a, Caly, Gm1673, Pcsk1n, Ckb, Aldoa, Cox6b1, Cox7c, Rps11, Elob, Hspa8, Cox4i1, Rnf227, Mif, Slc25a4, Atp5j2, Cox6c, Ndufa4, Hint1, Rps10, Atp6v0c, Ubb, Fth1, Rpl22l1, Tmsb10, Chchd2, Cfap77, Mt3, Ppia, Cox8a	1445
GO:1901880	negative regulation of protein depolymer...	14	0	0.39	1.00000	1.00000	3dpi	BP	Glut_16	GO:1901880		41	Atp5md, Atp1b1, Rpl36, Rpl41, Bex3, Fau, Cox7b, Stmn1, Resp18, Itm2b, Rpl21, Cox5a, Caly, Gm1673, Pcsk1n, Ckb, Aldoa, Cox6b1, Cox7c, Rps11, Elob, Hspa8, Cox4i1, Rnf227, Mif, Slc25a4, Atp5j2, Cox6c, Ndufa4, Hint1, Rps10, Atp6v0c, Ubb, Fth1, Rpl22l1, Tmsb10, Chchd2, Cfap77, Mt3, Ppia, Cox8a	1445
GO:1901888	regulation of cell junction assembly	52	0	1.46	1.00000	1.00000	3dpi	BP	Glut_16	GO:1901888		41	Atp5md, Atp1b1, Rpl36, Rpl41, Bex3, Fau, Cox7b, Stmn1, Resp18, Itm2b, Rpl21, Cox5a, Caly, Gm1673, Pcsk1n, Ckb, Aldoa, Cox6b1, Cox7c, Rps11, Elob, Hspa8, Cox4i1, Rnf227, Mif, Slc25a4, Atp5j2, Cox6c, Ndufa4, Hint1, Rps10, Atp6v0c, Ubb, Fth1, Rpl22l1, Tmsb10, Chchd2, Cfap77, Mt3, Ppia, Cox8a	1445
GO:1901889	negative regulation of cell junction ass...	5	0	0.14	1.00000	1.00000	3dpi	BP	Glut_16	GO:1901889		41	Atp5md, Atp1b1, Rpl36, Rpl41, Bex3, Fau, Cox7b, Stmn1, Resp18, Itm2b, Rpl21, Cox5a, Caly, Gm1673, Pcsk1n, Ckb, Aldoa, Cox6b1, Cox7c, Rps11, Elob, Hspa8, Cox4i1, Rnf227, Mif, Slc25a4, Atp5j2, Cox6c, Ndufa4, Hint1, Rps10, Atp6v0c, Ubb, Fth1, Rpl22l1, Tmsb10, Chchd2, Cfap77, Mt3, Ppia, Cox8a	1445
GO:1901890	positive regulation of cell junction ass...	27	0	0.76	1.00000	1.00000	3dpi	BP	Glut_16	GO:1901890		41	Atp5md, Atp1b1, Rpl36, Rpl41, Bex3, Fau, Cox7b, Stmn1, Resp18, Itm2b, Rpl21, Cox5a, Caly, Gm1673, Pcsk1n, Ckb, Aldoa, Cox6b1, Cox7c, Rps11, Elob, Hspa8, Cox4i1, Rnf227, Mif, Slc25a4, Atp5j2, Cox6c, Ndufa4, Hint1, Rps10, Atp6v0c, Ubb, Fth1, Rpl22l1, Tmsb10, Chchd2, Cfap77, Mt3, Ppia, Cox8a	1445
GO:1901950	dense core granule transport	7	0	0.2	1.00000	1.00000	3dpi	BP	Glut_16	GO:1901950		41	Atp5md, Atp1b1, Rpl36, Rpl41, Bex3, Fau, Cox7b, Stmn1, Resp18, Itm2b, Rpl21, Cox5a, Caly, Gm1673, Pcsk1n, Ckb, Aldoa, Cox6b1, Cox7c, Rps11, Elob, Hspa8, Cox4i1, Rnf227, Mif, Slc25a4, Atp5j2, Cox6c, Ndufa4, Hint1, Rps10, Atp6v0c, Ubb, Fth1, Rpl22l1, Tmsb10, Chchd2, Cfap77, Mt3, Ppia, Cox8a	1445
GO:1901983	regulation of protein acetylation	8	0	0.23	1.00000	1.00000	3dpi	BP	Glut_16	GO:1901983		41	Atp5md, Atp1b1, Rpl36, Rpl41, Bex3, Fau, Cox7b, Stmn1, Resp18, Itm2b, Rpl21, Cox5a, Caly, Gm1673, Pcsk1n, Ckb, Aldoa, Cox6b1, Cox7c, Rps11, Elob, Hspa8, Cox4i1, Rnf227, Mif, Slc25a4, Atp5j2, Cox6c, Ndufa4, Hint1, Rps10, Atp6v0c, Ubb, Fth1, Rpl22l1, Tmsb10, Chchd2, Cfap77, Mt3, Ppia, Cox8a	1445
GO:1901987	regulation of cell cycle phase transitio...	26	0	0.73	1.00000	1.00000	3dpi	BP	Glut_16	GO:1901987		41	Atp5md, Atp1b1, Rpl36, Rpl41, Bex3, Fau, Cox7b, Stmn1, Resp18, Itm2b, Rpl21, Cox5a, Caly, Gm1673, Pcsk1n, Ckb, Aldoa, Cox6b1, Cox7c, Rps11, Elob, Hspa8, Cox4i1, Rnf227, Mif, Slc25a4, Atp5j2, Cox6c, Ndufa4, Hint1, Rps10, Atp6v0c, Ubb, Fth1, Rpl22l1, Tmsb10, Chchd2, Cfap77, Mt3, Ppia, Cox8a	1445
GO:1901988	negative regulation of cell cycle phase ...	11	0	0.31	1.00000	1.00000	3dpi	BP	Glut_16	GO:1901988		41	Atp5md, Atp1b1, Rpl36, Rpl41, Bex3, Fau, Cox7b, Stmn1, Resp18, Itm2b, Rpl21, Cox5a, Caly, Gm1673, Pcsk1n, Ckb, Aldoa, Cox6b1, Cox7c, Rps11, Elob, Hspa8, Cox4i1, Rnf227, Mif, Slc25a4, Atp5j2, Cox6c, Ndufa4, Hint1, Rps10, Atp6v0c, Ubb, Fth1, Rpl22l1, Tmsb10, Chchd2, Cfap77, Mt3, Ppia, Cox8a	1445
GO:1901989	positive regulation of cell cycle phase ...	11	0	0.31	1.00000	1.00000	3dpi	BP	Glut_16	GO:1901989		41	Atp5md, Atp1b1, Rpl36, Rpl41, Bex3, Fau, Cox7b, Stmn1, Resp18, Itm2b, Rpl21, Cox5a, Caly, Gm1673, Pcsk1n, Ckb, Aldoa, Cox6b1, Cox7c, Rps11, Elob, Hspa8, Cox4i1, Rnf227, Mif, Slc25a4, Atp5j2, Cox6c, Ndufa4, Hint1, Rps10, Atp6v0c, Ubb, Fth1, Rpl22l1, Tmsb10, Chchd2, Cfap77, Mt3, Ppia, Cox8a	1445
GO:1901990	regulation of mitotic cell cycle phase t...	23	0	0.65	1.00000	1.00000	3dpi	BP	Glut_16	GO:1901990		41	Atp5md, Atp1b1, Rpl36, Rpl41, Bex3, Fau, Cox7b, Stmn1, Resp18, Itm2b, Rpl21, Cox5a, Caly, Gm1673, Pcsk1n, Ckb, Aldoa, Cox6b1, Cox7c, Rps11, Elob, Hspa8, Cox4i1, Rnf227, Mif, Slc25a4, Atp5j2, Cox6c, Ndufa4, Hint1, Rps10, Atp6v0c, Ubb, Fth1, Rpl22l1, Tmsb10, Chchd2, Cfap77, Mt3, Ppia, Cox8a	1445
GO:1901991	negative regulation of mitotic cell cycl...	8	0	0.23	1.00000	1.00000	3dpi	BP	Glut_16	GO:1901991		41	Atp5md, Atp1b1, Rpl36, Rpl41, Bex3, Fau, Cox7b, Stmn1, Resp18, Itm2b, Rpl21, Cox5a, Caly, Gm1673, Pcsk1n, Ckb, Aldoa, Cox6b1, Cox7c, Rps11, Elob, Hspa8, Cox4i1, Rnf227, Mif, Slc25a4, Atp5j2, Cox6c, Ndufa4, Hint1, Rps10, Atp6v0c, Ubb, Fth1, Rpl22l1, Tmsb10, Chchd2, Cfap77, Mt3, Ppia, Cox8a	1445
GO:1901992	positive regulation of mitotic cell cycl...	11	0	0.31	1.00000	1.00000	3dpi	BP	Glut_16	GO:1901992		41	Atp5md, Atp1b1, Rpl36, Rpl41, Bex3, Fau, Cox7b, Stmn1, Resp18, Itm2b, Rpl21, Cox5a, Caly, Gm1673, Pcsk1n, Ckb, Aldoa, Cox6b1, Cox7c, Rps11, Elob, Hspa8, Cox4i1, Rnf227, Mif, Slc25a4, Atp5j2, Cox6c, Ndufa4, Hint1, Rps10, Atp6v0c, Ubb, Fth1, Rpl22l1, Tmsb10, Chchd2, Cfap77, Mt3, Ppia, Cox8a	1445
GO:1902003	regulation of amyloid-beta formation	11	0	0.31	1.00000	1.00000	3dpi	BP	Glut_16	GO:1902003		41	Atp5md, Atp1b1, Rpl36, Rpl41, Bex3, Fau, Cox7b, Stmn1, Resp18, Itm2b, Rpl21, Cox5a, Caly, Gm1673, Pcsk1n, Ckb, Aldoa, Cox6b1, Cox7c, Rps11, Elob, Hspa8, Cox4i1, Rnf227, Mif, Slc25a4, Atp5j2, Cox6c, Ndufa4, Hint1, Rps10, Atp6v0c, Ubb, Fth1, Rpl22l1, Tmsb10, Chchd2, Cfap77, Mt3, Ppia, Cox8a	1445
GO:1902017	regulation of cilium assembly	10	0	0.28	1.00000	1.00000	3dpi	BP	Glut_16	GO:1902017		41	Atp5md, Atp1b1, Rpl36, Rpl41, Bex3, Fau, Cox7b, Stmn1, Resp18, Itm2b, Rpl21, Cox5a, Caly, Gm1673, Pcsk1n, Ckb, Aldoa, Cox6b1, Cox7c, Rps11, Elob, Hspa8, Cox4i1, Rnf227, Mif, Slc25a4, Atp5j2, Cox6c, Ndufa4, Hint1, Rps10, Atp6v0c, Ubb, Fth1, Rpl22l1, Tmsb10, Chchd2, Cfap77, Mt3, Ppia, Cox8a	1445
GO:1902099	regulation of metaphase/anaphase transit...	5	0	0.14	1.00000	1.00000	3dpi	BP	Glut_16	GO:1902099		41	Atp5md, Atp1b1, Rpl36, Rpl41, Bex3, Fau, Cox7b, Stmn1, Resp18, Itm2b, Rpl21, Cox5a, Caly, Gm1673, Pcsk1n, Ckb, Aldoa, Cox6b1, Cox7c, Rps11, Elob, Hspa8, Cox4i1, Rnf227, Mif, Slc25a4, Atp5j2, Cox6c, Ndufa4, Hint1, Rps10, Atp6v0c, Ubb, Fth1, Rpl22l1, Tmsb10, Chchd2, Cfap77, Mt3, Ppia, Cox8a	1445
GO:1902105	regulation of leukocyte differentiation	18	0	0.51	1.00000	1.00000	3dpi	BP	Glut_16	GO:1902105		41	Atp5md, Atp1b1, Rpl36, Rpl41, Bex3, Fau, Cox7b, Stmn1, Resp18, Itm2b, Rpl21, Cox5a, Caly, Gm1673, Pcsk1n, Ckb, Aldoa, Cox6b1, Cox7c, Rps11, Elob, Hspa8, Cox4i1, Rnf227, Mif, Slc25a4, Atp5j2, Cox6c, Ndufa4, Hint1, Rps10, Atp6v0c, Ubb, Fth1, Rpl22l1, Tmsb10, Chchd2, Cfap77, Mt3, Ppia, Cox8a	1445
GO:1902107	positive regulation of leukocyte differe...	10	0	0.28	1.00000	1.00000	3dpi	BP	Glut_16	GO:1902107		41	Atp5md, Atp1b1, Rpl36, Rpl41, Bex3, Fau, Cox7b, Stmn1, Resp18, Itm2b, Rpl21, Cox5a, Caly, Gm1673, Pcsk1n, Ckb, Aldoa, Cox6b1, Cox7c, Rps11, Elob, Hspa8, Cox4i1, Rnf227, Mif, Slc25a4, Atp5j2, Cox6c, Ndufa4, Hint1, Rps10, Atp6v0c, Ubb, Fth1, Rpl22l1, Tmsb10, Chchd2, Cfap77, Mt3, Ppia, Cox8a	1445
GO:1902115	regulation of organelle assembly	19	0	0.53	1.00000	1.00000	3dpi	BP	Glut_16	GO:1902115		41	Atp5md, Atp1b1, Rpl36, Rpl41, Bex3, Fau, Cox7b, Stmn1, Resp18, Itm2b, Rpl21, Cox5a, Caly, Gm1673, Pcsk1n, Ckb, Aldoa, Cox6b1, Cox7c, Rps11, Elob, Hspa8, Cox4i1, Rnf227, Mif, Slc25a4, Atp5j2, Cox6c, Ndufa4, Hint1, Rps10, Atp6v0c, Ubb, Fth1, Rpl22l1, Tmsb10, Chchd2, Cfap77, Mt3, Ppia, Cox8a	1445
GO:1902117	positive regulation of organelle assembl...	7	0	0.2	1.00000	1.00000	3dpi	BP	Glut_16	GO:1902117		41	Atp5md, Atp1b1, Rpl36, Rpl41, Bex3, Fau, Cox7b, Stmn1, Resp18, Itm2b, Rpl21, Cox5a, Caly, Gm1673, Pcsk1n, Ckb, Aldoa, Cox6b1, Cox7c, Rps11, Elob, Hspa8, Cox4i1, Rnf227, Mif, Slc25a4, Atp5j2, Cox6c, Ndufa4, Hint1, Rps10, Atp6v0c, Ubb, Fth1, Rpl22l1, Tmsb10, Chchd2, Cfap77, Mt3, Ppia, Cox8a	1445
GO:1902414	protein localization to cell junction	32	0	0.9	1.00000	1.00000	3dpi	BP	Glut_16	GO:1902414		41	Atp5md, Atp1b1, Rpl36, Rpl41, Bex3, Fau, Cox7b, Stmn1, Resp18, Itm2b, Rpl21, Cox5a, Caly, Gm1673, Pcsk1n, Ckb, Aldoa, Cox6b1, Cox7c, Rps11, Elob, Hspa8, Cox4i1, Rnf227, Mif, Slc25a4, Atp5j2, Cox6c, Ndufa4, Hint1, Rps10, Atp6v0c, Ubb, Fth1, Rpl22l1, Tmsb10, Chchd2, Cfap77, Mt3, Ppia, Cox8a	1445
GO:1902430	negative regulation of amyloid-beta form...	9	0	0.25	1.00000	1.00000	3dpi	BP	Glut_16	GO:1902430		41	Atp5md, Atp1b1, Rpl36, Rpl41, Bex3, Fau, Cox7b, Stmn1, Resp18, Itm2b, Rpl21, Cox5a, Caly, Gm1673, Pcsk1n, Ckb, Aldoa, Cox6b1, Cox7c, Rps11, Elob, Hspa8, Cox4i1, Rnf227, Mif, Slc25a4, Atp5j2, Cox6c, Ndufa4, Hint1, Rps10, Atp6v0c, Ubb, Fth1, Rpl22l1, Tmsb10, Chchd2, Cfap77, Mt3, Ppia, Cox8a	1445
GO:1902473	regulation of protein localization to sy...	12	0	0.34	1.00000	1.00000	3dpi	BP	Glut_16	GO:1902473		41	Atp5md, Atp1b1, Rpl36, Rpl41, Bex3, Fau, Cox7b, Stmn1, Resp18, Itm2b, Rpl21, Cox5a, Caly, Gm1673, Pcsk1n, Ckb, Aldoa, Cox6b1, Cox7c, Rps11, Elob, Hspa8, Cox4i1, Rnf227, Mif, Slc25a4, Atp5j2, Cox6c, Ndufa4, Hint1, Rps10, Atp6v0c, Ubb, Fth1, Rpl22l1, Tmsb10, Chchd2, Cfap77, Mt3, Ppia, Cox8a	1445
GO:1902475	L-alpha-amino acid transmembrane transpo...	5	0	0.14	1.00000	1.00000	3dpi	BP	Glut_16	GO:1902475		41	Atp5md, Atp1b1, Rpl36, Rpl41, Bex3, Fau, Cox7b, Stmn1, Resp18, Itm2b, Rpl21, Cox5a, Caly, Gm1673, Pcsk1n, Ckb, Aldoa, Cox6b1, Cox7c, Rps11, Elob, Hspa8, Cox4i1, Rnf227, Mif, Slc25a4, Atp5j2, Cox6c, Ndufa4, Hint1, Rps10, Atp6v0c, Ubb, Fth1, Rpl22l1, Tmsb10, Chchd2, Cfap77, Mt3, Ppia, Cox8a	1445
GO:1902476	chloride transmembrane transport	10	0	0.28	1.00000	1.00000	3dpi	BP	Glut_16	GO:1902476		41	Atp5md, Atp1b1, Rpl36, Rpl41, Bex3, Fau, Cox7b, Stmn1, Resp18, Itm2b, Rpl21, Cox5a, Caly, Gm1673, Pcsk1n, Ckb, Aldoa, Cox6b1, Cox7c, Rps11, Elob, Hspa8, Cox4i1, Rnf227, Mif, Slc25a4, Atp5j2, Cox6c, Ndufa4, Hint1, Rps10, Atp6v0c, Ubb, Fth1, Rpl22l1, Tmsb10, Chchd2, Cfap77, Mt3, Ppia, Cox8a	1445
GO:1902514	regulation of calcium ion transmembrane ...	5	0	0.14	1.00000	1.00000	3dpi	BP	Glut_16	GO:1902514		41	Atp5md, Atp1b1, Rpl36, Rpl41, Bex3, Fau, Cox7b, Stmn1, Resp18, Itm2b, Rpl21, Cox5a, Caly, Gm1673, Pcsk1n, Ckb, Aldoa, Cox6b1, Cox7c, Rps11, Elob, Hspa8, Cox4i1, Rnf227, Mif, Slc25a4, Atp5j2, Cox6c, Ndufa4, Hint1, Rps10, Atp6v0c, Ubb, Fth1, Rpl22l1, Tmsb10, Chchd2, Cfap77, Mt3, Ppia, Cox8a	1445
GO:1902656	calcium ion import into cytosol	5	0	0.14	1.00000	1.00000	3dpi	BP	Glut_16	GO:1902656		41	Atp5md, Atp1b1, Rpl36, Rpl41, Bex3, Fau, Cox7b, Stmn1, Resp18, Itm2b, Rpl21, Cox5a, Caly, Gm1673, Pcsk1n, Ckb, Aldoa, Cox6b1, Cox7c, Rps11, Elob, Hspa8, Cox4i1, Rnf227, Mif, Slc25a4, Atp5j2, Cox6c, Ndufa4, Hint1, Rps10, Atp6v0c, Ubb, Fth1, Rpl22l1, Tmsb10, Chchd2, Cfap77, Mt3, Ppia, Cox8a	1445
GO:1902683	regulation of receptor localization to s...	9	0	0.25	1.00000	1.00000	3dpi	BP	Glut_16	GO:1902683		41	Atp5md, Atp1b1, Rpl36, Rpl41, Bex3, Fau, Cox7b, Stmn1, Resp18, Itm2b, Rpl21, Cox5a, Caly, Gm1673, Pcsk1n, Ckb, Aldoa, Cox6b1, Cox7c, Rps11, Elob, Hspa8, Cox4i1, Rnf227, Mif, Slc25a4, Atp5j2, Cox6c, Ndufa4, Hint1, Rps10, Atp6v0c, Ubb, Fth1, Rpl22l1, Tmsb10, Chchd2, Cfap77, Mt3, Ppia, Cox8a	1445
GO:1902743	regulation of lamellipodium organization	6	0	0.17	1.00000	1.00000	3dpi	BP	Glut_16	GO:1902743		41	Atp5md, Atp1b1, Rpl36, Rpl41, Bex3, Fau, Cox7b, Stmn1, Resp18, Itm2b, Rpl21, Cox5a, Caly, Gm1673, Pcsk1n, Ckb, Aldoa, Cox6b1, Cox7c, Rps11, Elob, Hspa8, Cox4i1, Rnf227, Mif, Slc25a4, Atp5j2, Cox6c, Ndufa4, Hint1, Rps10, Atp6v0c, Ubb, Fth1, Rpl22l1, Tmsb10, Chchd2, Cfap77, Mt3, Ppia, Cox8a	1445
GO:1902745	positive regulation of lamellipodium org...	5	0	0.14	1.00000	1.00000	3dpi	BP	Glut_16	GO:1902745		41	Atp5md, Atp1b1, Rpl36, Rpl41, Bex3, Fau, Cox7b, Stmn1, Resp18, Itm2b, Rpl21, Cox5a, Caly, Gm1673, Pcsk1n, Ckb, Aldoa, Cox6b1, Cox7c, Rps11, Elob, Hspa8, Cox4i1, Rnf227, Mif, Slc25a4, Atp5j2, Cox6c, Ndufa4, Hint1, Rps10, Atp6v0c, Ubb, Fth1, Rpl22l1, Tmsb10, Chchd2, Cfap77, Mt3, Ppia, Cox8a	1445
GO:1902749	regulation of cell cycle G2/M phase tran...	7	0	0.2	1.00000	1.00000	3dpi	BP	Glut_16	GO:1902749		41	Atp5md, Atp1b1, Rpl36, Rpl41, Bex3, Fau, Cox7b, Stmn1, Resp18, Itm2b, Rpl21, Cox5a, Caly, Gm1673, Pcsk1n, Ckb, Aldoa, Cox6b1, Cox7c, Rps11, Elob, Hspa8, Cox4i1, Rnf227, Mif, Slc25a4, Atp5j2, Cox6c, Ndufa4, Hint1, Rps10, Atp6v0c, Ubb, Fth1, Rpl22l1, Tmsb10, Chchd2, Cfap77, Mt3, Ppia, Cox8a	1445
GO:1902806	regulation of cell cycle G1/S phase tran...	14	0	0.39	1.00000	1.00000	3dpi	BP	Glut_16	GO:1902806		41	Atp5md, Atp1b1, Rpl36, Rpl41, Bex3, Fau, Cox7b, Stmn1, Resp18, Itm2b, Rpl21, Cox5a, Caly, Gm1673, Pcsk1n, Ckb, Aldoa, Cox6b1, Cox7c, Rps11, Elob, Hspa8, Cox4i1, Rnf227, Mif, Slc25a4, Atp5j2, Cox6c, Ndufa4, Hint1, Rps10, Atp6v0c, Ubb, Fth1, Rpl22l1, Tmsb10, Chchd2, Cfap77, Mt3, Ppia, Cox8a	1445
GO:1902808	positive regulation of cell cycle G1/S p...	7	0	0.2	1.00000	1.00000	3dpi	BP	Glut_16	GO:1902808		41	Atp5md, Atp1b1, Rpl36, Rpl41, Bex3, Fau, Cox7b, Stmn1, Resp18, Itm2b, Rpl21, Cox5a, Caly, Gm1673, Pcsk1n, Ckb, Aldoa, Cox6b1, Cox7c, Rps11, Elob, Hspa8, Cox4i1, Rnf227, Mif, Slc25a4, Atp5j2, Cox6c, Ndufa4, Hint1, Rps10, Atp6v0c, Ubb, Fth1, Rpl22l1, Tmsb10, Chchd2, Cfap77, Mt3, Ppia, Cox8a	1445
GO:1902855	regulation of non-motile cilium assembly	5	0	0.14	1.00000	1.00000	3dpi	BP	Glut_16	GO:1902855		41	Atp5md, Atp1b1, Rpl36, Rpl41, Bex3, Fau, Cox7b, Stmn1, Resp18, Itm2b, Rpl21, Cox5a, Caly, Gm1673, Pcsk1n, Ckb, Aldoa, Cox6b1, Cox7c, Rps11, Elob, Hspa8, Cox4i1, Rnf227, Mif, Slc25a4, Atp5j2, Cox6c, Ndufa4, Hint1, Rps10, Atp6v0c, Ubb, Fth1, Rpl22l1, Tmsb10, Chchd2, Cfap77, Mt3, Ppia, Cox8a	1445
GO:1902905	positive regulation of supramolecular fi...	23	0	0.65	1.00000	1.00000	3dpi	BP	Glut_16	GO:1902905		41	Atp5md, Atp1b1, Rpl36, Rpl41, Bex3, Fau, Cox7b, Stmn1, Resp18, Itm2b, Rpl21, Cox5a, Caly, Gm1673, Pcsk1n, Ckb, Aldoa, Cox6b1, Cox7c, Rps11, Elob, Hspa8, Cox4i1, Rnf227, Mif, Slc25a4, Atp5j2, Cox6c, Ndufa4, Hint1, Rps10, Atp6v0c, Ubb, Fth1, Rpl22l1, Tmsb10, Chchd2, Cfap77, Mt3, Ppia, Cox8a	1445
GO:1902950	regulation of dendritic spine maintenanc...	6	0	0.17	1.00000	1.00000	3dpi	BP	Glut_16	GO:1902950		41	Atp5md, Atp1b1, Rpl36, Rpl41, Bex3, Fau, Cox7b, Stmn1, Resp18, Itm2b, Rpl21, Cox5a, Caly, Gm1673, Pcsk1n, Ckb, Aldoa, Cox6b1, Cox7c, Rps11, Elob, Hspa8, Cox4i1, Rnf227, Mif, Slc25a4, Atp5j2, Cox6c, Ndufa4, Hint1, Rps10, Atp6v0c, Ubb, Fth1, Rpl22l1, Tmsb10, Chchd2, Cfap77, Mt3, Ppia, Cox8a	1445
GO:1902991	regulation of amyloid precursor protein ...	11	0	0.31	1.00000	1.00000	3dpi	BP	Glut_16	GO:1902991		41	Atp5md, Atp1b1, Rpl36, Rpl41, Bex3, Fau, Cox7b, Stmn1, Resp18, Itm2b, Rpl21, Cox5a, Caly, Gm1673, Pcsk1n, Ckb, Aldoa, Cox6b1, Cox7c, Rps11, Elob, Hspa8, Cox4i1, Rnf227, Mif, Slc25a4, Atp5j2, Cox6c, Ndufa4, Hint1, Rps10, Atp6v0c, Ubb, Fth1, Rpl22l1, Tmsb10, Chchd2, Cfap77, Mt3, Ppia, Cox8a	1445
GO:1902992	negative regulation of amyloid precursor...	9	0	0.25	1.00000	1.00000	3dpi	BP	Glut_16	GO:1902992		41	Atp5md, Atp1b1, Rpl36, Rpl41, Bex3, Fau, Cox7b, Stmn1, Resp18, Itm2b, Rpl21, Cox5a, Caly, Gm1673, Pcsk1n, Ckb, Aldoa, Cox6b1, Cox7c, Rps11, Elob, Hspa8, Cox4i1, Rnf227, Mif, Slc25a4, Atp5j2, Cox6c, Ndufa4, Hint1, Rps10, Atp6v0c, Ubb, Fth1, Rpl22l1, Tmsb10, Chchd2, Cfap77, Mt3, Ppia, Cox8a	1445
GO:1902993	positive regulation of amyloid precursor...	5	0	0.14	1.00000	1.00000	3dpi	BP	Glut_16	GO:1902993		41	Atp5md, Atp1b1, Rpl36, Rpl41, Bex3, Fau, Cox7b, Stmn1, Resp18, Itm2b, Rpl21, Cox5a, Caly, Gm1673, Pcsk1n, Ckb, Aldoa, Cox6b1, Cox7c, Rps11, Elob, Hspa8, Cox4i1, Rnf227, Mif, Slc25a4, Atp5j2, Cox6c, Ndufa4, Hint1, Rps10, Atp6v0c, Ubb, Fth1, Rpl22l1, Tmsb10, Chchd2, Cfap77, Mt3, Ppia, Cox8a	1445
GO:1903034	regulation of response to wounding	20	0	0.56	1.00000	1.00000	3dpi	BP	Glut_16	GO:1903034		41	Atp5md, Atp1b1, Rpl36, Rpl41, Bex3, Fau, Cox7b, Stmn1, Resp18, Itm2b, Rpl21, Cox5a, Caly, Gm1673, Pcsk1n, Ckb, Aldoa, Cox6b1, Cox7c, Rps11, Elob, Hspa8, Cox4i1, Rnf227, Mif, Slc25a4, Atp5j2, Cox6c, Ndufa4, Hint1, Rps10, Atp6v0c, Ubb, Fth1, Rpl22l1, Tmsb10, Chchd2, Cfap77, Mt3, Ppia, Cox8a	1445
GO:1903035	negative regulation of response to wound...	12	0	0.34	1.00000	1.00000	3dpi	BP	Glut_16	GO:1903035		41	Atp5md, Atp1b1, Rpl36, Rpl41, Bex3, Fau, Cox7b, Stmn1, Resp18, Itm2b, Rpl21, Cox5a, Caly, Gm1673, Pcsk1n, Ckb, Aldoa, Cox6b1, Cox7c, Rps11, Elob, Hspa8, Cox4i1, Rnf227, Mif, Slc25a4, Atp5j2, Cox6c, Ndufa4, Hint1, Rps10, Atp6v0c, Ubb, Fth1, Rpl22l1, Tmsb10, Chchd2, Cfap77, Mt3, Ppia, Cox8a	1445
GO:1903036	positive regulation of response to wound...	9	0	0.25	1.00000	1.00000	3dpi	BP	Glut_16	GO:1903036		41	Atp5md, Atp1b1, Rpl36, Rpl41, Bex3, Fau, Cox7b, Stmn1, Resp18, Itm2b, Rpl21, Cox5a, Caly, Gm1673, Pcsk1n, Ckb, Aldoa, Cox6b1, Cox7c, Rps11, Elob, Hspa8, Cox4i1, Rnf227, Mif, Slc25a4, Atp5j2, Cox6c, Ndufa4, Hint1, Rps10, Atp6v0c, Ubb, Fth1, Rpl22l1, Tmsb10, Chchd2, Cfap77, Mt3, Ppia, Cox8a	1445
GO:1903037	regulation of leukocyte cell-cell adhesi...	17	0	0.48	1.00000	1.00000	3dpi	BP	Glut_16	GO:1903037		41	Atp5md, Atp1b1, Rpl36, Rpl41, Bex3, Fau, Cox7b, Stmn1, Resp18, Itm2b, Rpl21, Cox5a, Caly, Gm1673, Pcsk1n, Ckb, Aldoa, Cox6b1, Cox7c, Rps11, Elob, Hspa8, Cox4i1, Rnf227, Mif, Slc25a4, Atp5j2, Cox6c, Ndufa4, Hint1, Rps10, Atp6v0c, Ubb, Fth1, Rpl22l1, Tmsb10, Chchd2, Cfap77, Mt3, Ppia, Cox8a	1445
GO:1903038	negative regulation of leukocyte cell-ce...	6	0	0.17	1.00000	1.00000	3dpi	BP	Glut_16	GO:1903038		41	Atp5md, Atp1b1, Rpl36, Rpl41, Bex3, Fau, Cox7b, Stmn1, Resp18, Itm2b, Rpl21, Cox5a, Caly, Gm1673, Pcsk1n, Ckb, Aldoa, Cox6b1, Cox7c, Rps11, Elob, Hspa8, Cox4i1, Rnf227, Mif, Slc25a4, Atp5j2, Cox6c, Ndufa4, Hint1, Rps10, Atp6v0c, Ubb, Fth1, Rpl22l1, Tmsb10, Chchd2, Cfap77, Mt3, Ppia, Cox8a	1445
GO:1903039	positive regulation of leukocyte cell-ce...	11	0	0.31	1.00000	1.00000	3dpi	BP	Glut_16	GO:1903039		41	Atp5md, Atp1b1, Rpl36, Rpl41, Bex3, Fau, Cox7b, Stmn1, Resp18, Itm2b, Rpl21, Cox5a, Caly, Gm1673, Pcsk1n, Ckb, Aldoa, Cox6b1, Cox7c, Rps11, Elob, Hspa8, Cox4i1, Rnf227, Mif, Slc25a4, Atp5j2, Cox6c, Ndufa4, Hint1, Rps10, Atp6v0c, Ubb, Fth1, Rpl22l1, Tmsb10, Chchd2, Cfap77, Mt3, Ppia, Cox8a	1445
GO:1903051	negative regulation of proteolysis invol...	6	0	0.17	1.00000	1.00000	3dpi	BP	Glut_16	GO:1903051		41	Atp5md, Atp1b1, Rpl36, Rpl41, Bex3, Fau, Cox7b, Stmn1, Resp18, Itm2b, Rpl21, Cox5a, Caly, Gm1673, Pcsk1n, Ckb, Aldoa, Cox6b1, Cox7c, Rps11, Elob, Hspa8, Cox4i1, Rnf227, Mif, Slc25a4, Atp5j2, Cox6c, Ndufa4, Hint1, Rps10, Atp6v0c, Ubb, Fth1, Rpl22l1, Tmsb10, Chchd2, Cfap77, Mt3, Ppia, Cox8a	1445
GO:1903052	positive regulation of proteolysis invol...	9	0	0.25	1.00000	1.00000	3dpi	BP	Glut_16	GO:1903052		41	Atp5md, Atp1b1, Rpl36, Rpl41, Bex3, Fau, Cox7b, Stmn1, Resp18, Itm2b, Rpl21, Cox5a, Caly, Gm1673, Pcsk1n, Ckb, Aldoa, Cox6b1, Cox7c, Rps11, Elob, Hspa8, Cox4i1, Rnf227, Mif, Slc25a4, Atp5j2, Cox6c, Ndufa4, Hint1, Rps10, Atp6v0c, Ubb, Fth1, Rpl22l1, Tmsb10, Chchd2, Cfap77, Mt3, Ppia, Cox8a	1445
GO:1903076	regulation of protein localization to pl...	20	0	0.56	1.00000	1.00000	3dpi	BP	Glut_16	GO:1903076		41	Atp5md, Atp1b1, Rpl36, Rpl41, Bex3, Fau, Cox7b, Stmn1, Resp18, Itm2b, Rpl21, Cox5a, Caly, Gm1673, Pcsk1n, Ckb, Aldoa, Cox6b1, Cox7c, Rps11, Elob, Hspa8, Cox4i1, Rnf227, Mif, Slc25a4, Atp5j2, Cox6c, Ndufa4, Hint1, Rps10, Atp6v0c, Ubb, Fth1, Rpl22l1, Tmsb10, Chchd2, Cfap77, Mt3, Ppia, Cox8a	1445
GO:1903078	positive regulation of protein localizat...	12	0	0.34	1.00000	1.00000	3dpi	BP	Glut_16	GO:1903078		41	Atp5md, Atp1b1, Rpl36, Rpl41, Bex3, Fau, Cox7b, Stmn1, Resp18, Itm2b, Rpl21, Cox5a, Caly, Gm1673, Pcsk1n, Ckb, Aldoa, Cox6b1, Cox7c, Rps11, Elob, Hspa8, Cox4i1, Rnf227, Mif, Slc25a4, Atp5j2, Cox6c, Ndufa4, Hint1, Rps10, Atp6v0c, Ubb, Fth1, Rpl22l1, Tmsb10, Chchd2, Cfap77, Mt3, Ppia, Cox8a	1445
GO:1903115	regulation of actin filament-based movem...	10	0	0.28	1.00000	1.00000	3dpi	BP	Glut_16	GO:1903115		41	Atp5md, Atp1b1, Rpl36, Rpl41, Bex3, Fau, Cox7b, Stmn1, Resp18, Itm2b, Rpl21, Cox5a, Caly, Gm1673, Pcsk1n, Ckb, Aldoa, Cox6b1, Cox7c, Rps11, Elob, Hspa8, Cox4i1, Rnf227, Mif, Slc25a4, Atp5j2, Cox6c, Ndufa4, Hint1, Rps10, Atp6v0c, Ubb, Fth1, Rpl22l1, Tmsb10, Chchd2, Cfap77, Mt3, Ppia, Cox8a	1445
GO:1903131	mononuclear cell differentiation	16	0	0.45	1.00000	1.00000	3dpi	BP	Glut_16	GO:1903131		41	Atp5md, Atp1b1, Rpl36, Rpl41, Bex3, Fau, Cox7b, Stmn1, Resp18, Itm2b, Rpl21, Cox5a, Caly, Gm1673, Pcsk1n, Ckb, Aldoa, Cox6b1, Cox7c, Rps11, Elob, Hspa8, Cox4i1, Rnf227, Mif, Slc25a4, Atp5j2, Cox6c, Ndufa4, Hint1, Rps10, Atp6v0c, Ubb, Fth1, Rpl22l1, Tmsb10, Chchd2, Cfap77, Mt3, Ppia, Cox8a	1445
GO:1903170	negative regulation of calcium ion trans...	7	0	0.2	1.00000	1.00000	3dpi	BP	Glut_16	GO:1903170		41	Atp5md, Atp1b1, Rpl36, Rpl41, Bex3, Fau, Cox7b, Stmn1, Resp18, Itm2b, Rpl21, Cox5a, Caly, Gm1673, Pcsk1n, Ckb, Aldoa, Cox6b1, Cox7c, Rps11, Elob, Hspa8, Cox4i1, Rnf227, Mif, Slc25a4, Atp5j2, Cox6c, Ndufa4, Hint1, Rps10, Atp6v0c, Ubb, Fth1, Rpl22l1, Tmsb10, Chchd2, Cfap77, Mt3, Ppia, Cox8a	1445
GO:1903305	regulation of regulated secretory pathwa...	36	0	1.01	1.00000	1.00000	3dpi	BP	Glut_16	GO:1903305		41	Atp5md, Atp1b1, Rpl36, Rpl41, Bex3, Fau, Cox7b, Stmn1, Resp18, Itm2b, Rpl21, Cox5a, Caly, Gm1673, Pcsk1n, Ckb, Aldoa, Cox6b1, Cox7c, Rps11, Elob, Hspa8, Cox4i1, Rnf227, Mif, Slc25a4, Atp5j2, Cox6c, Ndufa4, Hint1, Rps10, Atp6v0c, Ubb, Fth1, Rpl22l1, Tmsb10, Chchd2, Cfap77, Mt3, Ppia, Cox8a	1445
GO:1903307	positive regulation of regulated secreto...	8	0	0.23	1.00000	1.00000	3dpi	BP	Glut_16	GO:1903307		41	Atp5md, Atp1b1, Rpl36, Rpl41, Bex3, Fau, Cox7b, Stmn1, Resp18, Itm2b, Rpl21, Cox5a, Caly, Gm1673, Pcsk1n, Ckb, Aldoa, Cox6b1, Cox7c, Rps11, Elob, Hspa8, Cox4i1, Rnf227, Mif, Slc25a4, Atp5j2, Cox6c, Ndufa4, Hint1, Rps10, Atp6v0c, Ubb, Fth1, Rpl22l1, Tmsb10, Chchd2, Cfap77, Mt3, Ppia, Cox8a	1445
GO:1903312	negative regulation of mRNA metabolic pr...	5	0	0.14	1.00000	1.00000	3dpi	BP	Glut_16	GO:1903312		41	Atp5md, Atp1b1, Rpl36, Rpl41, Bex3, Fau, Cox7b, Stmn1, Resp18, Itm2b, Rpl21, Cox5a, Caly, Gm1673, Pcsk1n, Ckb, Aldoa, Cox6b1, Cox7c, Rps11, Elob, Hspa8, Cox4i1, Rnf227, Mif, Slc25a4, Atp5j2, Cox6c, Ndufa4, Hint1, Rps10, Atp6v0c, Ubb, Fth1, Rpl22l1, Tmsb10, Chchd2, Cfap77, Mt3, Ppia, Cox8a	1445
GO:1903363	negative regulation of cellular protein ...	7	0	0.2	1.00000	1.00000	3dpi	BP	Glut_16	GO:1903363		41	Atp5md, Atp1b1, Rpl36, Rpl41, Bex3, Fau, Cox7b, Stmn1, Resp18, Itm2b, Rpl21, Cox5a, Caly, Gm1673, Pcsk1n, Ckb, Aldoa, Cox6b1, Cox7c, Rps11, Elob, Hspa8, Cox4i1, Rnf227, Mif, Slc25a4, Atp5j2, Cox6c, Ndufa4, Hint1, Rps10, Atp6v0c, Ubb, Fth1, Rpl22l1, Tmsb10, Chchd2, Cfap77, Mt3, Ppia, Cox8a	1445
GO:1903364	positive regulation of cellular protein ...	12	0	0.34	1.00000	1.00000	3dpi	BP	Glut_16	GO:1903364		41	Atp5md, Atp1b1, Rpl36, Rpl41, Bex3, Fau, Cox7b, Stmn1, Resp18, Itm2b, Rpl21, Cox5a, Caly, Gm1673, Pcsk1n, Ckb, Aldoa, Cox6b1, Cox7c, Rps11, Elob, Hspa8, Cox4i1, Rnf227, Mif, Slc25a4, Atp5j2, Cox6c, Ndufa4, Hint1, Rps10, Atp6v0c, Ubb, Fth1, Rpl22l1, Tmsb10, Chchd2, Cfap77, Mt3, Ppia, Cox8a	1445
GO:1903409	reactive oxygen species biosynthetic pro...	9	0	0.25	1.00000	1.00000	3dpi	BP	Glut_16	GO:1903409		41	Atp5md, Atp1b1, Rpl36, Rpl41, Bex3, Fau, Cox7b, Stmn1, Resp18, Itm2b, Rpl21, Cox5a, Caly, Gm1673, Pcsk1n, Ckb, Aldoa, Cox6b1, Cox7c, Rps11, Elob, Hspa8, Cox4i1, Rnf227, Mif, Slc25a4, Atp5j2, Cox6c, Ndufa4, Hint1, Rps10, Atp6v0c, Ubb, Fth1, Rpl22l1, Tmsb10, Chchd2, Cfap77, Mt3, Ppia, Cox8a	1445
GO:1903421	regulation of synaptic vesicle recycling	9	0	0.25	1.00000	1.00000	3dpi	BP	Glut_16	GO:1903421		41	Atp5md, Atp1b1, Rpl36, Rpl41, Bex3, Fau, Cox7b, Stmn1, Resp18, Itm2b, Rpl21, Cox5a, Caly, Gm1673, Pcsk1n, Ckb, Aldoa, Cox6b1, Cox7c, Rps11, Elob, Hspa8, Cox4i1, Rnf227, Mif, Slc25a4, Atp5j2, Cox6c, Ndufa4, Hint1, Rps10, Atp6v0c, Ubb, Fth1, Rpl22l1, Tmsb10, Chchd2, Cfap77, Mt3, Ppia, Cox8a	1445
GO:1903426	regulation of reactive oxygen species bi...	9	0	0.25	1.00000	1.00000	3dpi	BP	Glut_16	GO:1903426		41	Atp5md, Atp1b1, Rpl36, Rpl41, Bex3, Fau, Cox7b, Stmn1, Resp18, Itm2b, Rpl21, Cox5a, Caly, Gm1673, Pcsk1n, Ckb, Aldoa, Cox6b1, Cox7c, Rps11, Elob, Hspa8, Cox4i1, Rnf227, Mif, Slc25a4, Atp5j2, Cox6c, Ndufa4, Hint1, Rps10, Atp6v0c, Ubb, Fth1, Rpl22l1, Tmsb10, Chchd2, Cfap77, Mt3, Ppia, Cox8a	1445
GO:1903427	negative regulation of reactive oxygen s...	6	0	0.17	1.00000	1.00000	3dpi	BP	Glut_16	GO:1903427		41	Atp5md, Atp1b1, Rpl36, Rpl41, Bex3, Fau, Cox7b, Stmn1, Resp18, Itm2b, Rpl21, Cox5a, Caly, Gm1673, Pcsk1n, Ckb, Aldoa, Cox6b1, Cox7c, Rps11, Elob, Hspa8, Cox4i1, Rnf227, Mif, Slc25a4, Atp5j2, Cox6c, Ndufa4, Hint1, Rps10, Atp6v0c, Ubb, Fth1, Rpl22l1, Tmsb10, Chchd2, Cfap77, Mt3, Ppia, Cox8a	1445
GO:1903509	liposaccharide metabolic process	6	0	0.17	1.00000	1.00000	3dpi	BP	Glut_16	GO:1903509		41	Atp5md, Atp1b1, Rpl36, Rpl41, Bex3, Fau, Cox7b, Stmn1, Resp18, Itm2b, Rpl21, Cox5a, Caly, Gm1673, Pcsk1n, Ckb, Aldoa, Cox6b1, Cox7c, Rps11, Elob, Hspa8, Cox4i1, Rnf227, Mif, Slc25a4, Atp5j2, Cox6c, Ndufa4, Hint1, Rps10, Atp6v0c, Ubb, Fth1, Rpl22l1, Tmsb10, Chchd2, Cfap77, Mt3, Ppia, Cox8a	1445
GO:1903510	mucopolysaccharide metabolic process	5	0	0.14	1.00000	1.00000	3dpi	BP	Glut_16	GO:1903510		41	Atp5md, Atp1b1, Rpl36, Rpl41, Bex3, Fau, Cox7b, Stmn1, Resp18, Itm2b, Rpl21, Cox5a, Caly, Gm1673, Pcsk1n, Ckb, Aldoa, Cox6b1, Cox7c, Rps11, Elob, Hspa8, Cox4i1, Rnf227, Mif, Slc25a4, Atp5j2, Cox6c, Ndufa4, Hint1, Rps10, Atp6v0c, Ubb, Fth1, Rpl22l1, Tmsb10, Chchd2, Cfap77, Mt3, Ppia, Cox8a	1445
GO:1903514	release of sequestered calcium ion into ...	7	0	0.2	1.00000	1.00000	3dpi	BP	Glut_16	GO:1903514		41	Atp5md, Atp1b1, Rpl36, Rpl41, Bex3, Fau, Cox7b, Stmn1, Resp18, Itm2b, Rpl21, Cox5a, Caly, Gm1673, Pcsk1n, Ckb, Aldoa, Cox6b1, Cox7c, Rps11, Elob, Hspa8, Cox4i1, Rnf227, Mif, Slc25a4, Atp5j2, Cox6c, Ndufa4, Hint1, Rps10, Atp6v0c, Ubb, Fth1, Rpl22l1, Tmsb10, Chchd2, Cfap77, Mt3, Ppia, Cox8a	1445
GO:1903531	negative regulation of secretion by cell	28	0	0.79	1.00000	1.00000	3dpi	BP	Glut_16	GO:1903531		41	Atp5md, Atp1b1, Rpl36, Rpl41, Bex3, Fau, Cox7b, Stmn1, Resp18, Itm2b, Rpl21, Cox5a, Caly, Gm1673, Pcsk1n, Ckb, Aldoa, Cox6b1, Cox7c, Rps11, Elob, Hspa8, Cox4i1, Rnf227, Mif, Slc25a4, Atp5j2, Cox6c, Ndufa4, Hint1, Rps10, Atp6v0c, Ubb, Fth1, Rpl22l1, Tmsb10, Chchd2, Cfap77, Mt3, Ppia, Cox8a	1445
GO:1903533	regulation of protein targeting	5	0	0.14	1.00000	1.00000	3dpi	BP	Glut_16	GO:1903533		41	Atp5md, Atp1b1, Rpl36, Rpl41, Bex3, Fau, Cox7b, Stmn1, Resp18, Itm2b, Rpl21, Cox5a, Caly, Gm1673, Pcsk1n, Ckb, Aldoa, Cox6b1, Cox7c, Rps11, Elob, Hspa8, Cox4i1, Rnf227, Mif, Slc25a4, Atp5j2, Cox6c, Ndufa4, Hint1, Rps10, Atp6v0c, Ubb, Fth1, Rpl22l1, Tmsb10, Chchd2, Cfap77, Mt3, Ppia, Cox8a	1445
GO:1903539	protein localization to postsynaptic mem...	19	0	0.53	1.00000	1.00000	3dpi	BP	Glut_16	GO:1903539		41	Atp5md, Atp1b1, Rpl36, Rpl41, Bex3, Fau, Cox7b, Stmn1, Resp18, Itm2b, Rpl21, Cox5a, Caly, Gm1673, Pcsk1n, Ckb, Aldoa, Cox6b1, Cox7c, Rps11, Elob, Hspa8, Cox4i1, Rnf227, Mif, Slc25a4, Atp5j2, Cox6c, Ndufa4, Hint1, Rps10, Atp6v0c, Ubb, Fth1, Rpl22l1, Tmsb10, Chchd2, Cfap77, Mt3, Ppia, Cox8a	1445
GO:1903540	establishment of protein localization to...	6	0	0.17	1.00000	1.00000	3dpi	BP	Glut_16	GO:1903540		41	Atp5md, Atp1b1, Rpl36, Rpl41, Bex3, Fau, Cox7b, Stmn1, Resp18, Itm2b, Rpl21, Cox5a, Caly, Gm1673, Pcsk1n, Ckb, Aldoa, Cox6b1, Cox7c, Rps11, Elob, Hspa8, Cox4i1, Rnf227, Mif, Slc25a4, Atp5j2, Cox6c, Ndufa4, Hint1, Rps10, Atp6v0c, Ubb, Fth1, Rpl22l1, Tmsb10, Chchd2, Cfap77, Mt3, Ppia, Cox8a	1445
GO:1903578	regulation of ATP metabolic process	11	0	0.31	1.00000	1.00000	3dpi	BP	Glut_16	GO:1903578		41	Atp5md, Atp1b1, Rpl36, Rpl41, Bex3, Fau, Cox7b, Stmn1, Resp18, Itm2b, Rpl21, Cox5a, Caly, Gm1673, Pcsk1n, Ckb, Aldoa, Cox6b1, Cox7c, Rps11, Elob, Hspa8, Cox4i1, Rnf227, Mif, Slc25a4, Atp5j2, Cox6c, Ndufa4, Hint1, Rps10, Atp6v0c, Ubb, Fth1, Rpl22l1, Tmsb10, Chchd2, Cfap77, Mt3, Ppia, Cox8a	1445
GO:1903580	positive regulation of ATP metabolic pro...	6	0	0.17	1.00000	1.00000	3dpi	BP	Glut_16	GO:1903580		41	Atp5md, Atp1b1, Rpl36, Rpl41, Bex3, Fau, Cox7b, Stmn1, Resp18, Itm2b, Rpl21, Cox5a, Caly, Gm1673, Pcsk1n, Ckb, Aldoa, Cox6b1, Cox7c, Rps11, Elob, Hspa8, Cox4i1, Rnf227, Mif, Slc25a4, Atp5j2, Cox6c, Ndufa4, Hint1, Rps10, Atp6v0c, Ubb, Fth1, Rpl22l1, Tmsb10, Chchd2, Cfap77, Mt3, Ppia, Cox8a	1445
GO:1903670	regulation of sprouting angiogenesis	5	0	0.14	1.00000	1.00000	3dpi	BP	Glut_16	GO:1903670		41	Atp5md, Atp1b1, Rpl36, Rpl41, Bex3, Fau, Cox7b, Stmn1, Resp18, Itm2b, Rpl21, Cox5a, Caly, Gm1673, Pcsk1n, Ckb, Aldoa, Cox6b1, Cox7c, Rps11, Elob, Hspa8, Cox4i1, Rnf227, Mif, Slc25a4, Atp5j2, Cox6c, Ndufa4, Hint1, Rps10, Atp6v0c, Ubb, Fth1, Rpl22l1, Tmsb10, Chchd2, Cfap77, Mt3, Ppia, Cox8a	1445
GO:1903706	regulation of hemopoiesis	20	0	0.56	1.00000	1.00000	3dpi	BP	Glut_16	GO:1903706		41	Atp5md, Atp1b1, Rpl36, Rpl41, Bex3, Fau, Cox7b, Stmn1, Resp18, Itm2b, Rpl21, Cox5a, Caly, Gm1673, Pcsk1n, Ckb, Aldoa, Cox6b1, Cox7c, Rps11, Elob, Hspa8, Cox4i1, Rnf227, Mif, Slc25a4, Atp5j2, Cox6c, Ndufa4, Hint1, Rps10, Atp6v0c, Ubb, Fth1, Rpl22l1, Tmsb10, Chchd2, Cfap77, Mt3, Ppia, Cox8a	1445
GO:1903708	positive regulation of hemopoiesis	10	0	0.28	1.00000	1.00000	3dpi	BP	Glut_16	GO:1903708		41	Atp5md, Atp1b1, Rpl36, Rpl41, Bex3, Fau, Cox7b, Stmn1, Resp18, Itm2b, Rpl21, Cox5a, Caly, Gm1673, Pcsk1n, Ckb, Aldoa, Cox6b1, Cox7c, Rps11, Elob, Hspa8, Cox4i1, Rnf227, Mif, Slc25a4, Atp5j2, Cox6c, Ndufa4, Hint1, Rps10, Atp6v0c, Ubb, Fth1, Rpl22l1, Tmsb10, Chchd2, Cfap77, Mt3, Ppia, Cox8a	1445
GO:1903825	organic acid transmembrane transport	8	0	0.23	1.00000	1.00000	3dpi	BP	Glut_16	GO:1903825		41	Atp5md, Atp1b1, Rpl36, Rpl41, Bex3, Fau, Cox7b, Stmn1, Resp18, Itm2b, Rpl21, Cox5a, Caly, Gm1673, Pcsk1n, Ckb, Aldoa, Cox6b1, Cox7c, Rps11, Elob, Hspa8, Cox4i1, Rnf227, Mif, Slc25a4, Atp5j2, Cox6c, Ndufa4, Hint1, Rps10, Atp6v0c, Ubb, Fth1, Rpl22l1, Tmsb10, Chchd2, Cfap77, Mt3, Ppia, Cox8a	1445
GO:1903827	regulation of cellular protein localizat...	76	0	2.14	1.00000	1.00000	3dpi	BP	Glut_16	GO:1903827		41	Atp5md, Atp1b1, Rpl36, Rpl41, Bex3, Fau, Cox7b, Stmn1, Resp18, Itm2b, Rpl21, Cox5a, Caly, Gm1673, Pcsk1n, Ckb, Aldoa, Cox6b1, Cox7c, Rps11, Elob, Hspa8, Cox4i1, Rnf227, Mif, Slc25a4, Atp5j2, Cox6c, Ndufa4, Hint1, Rps10, Atp6v0c, Ubb, Fth1, Rpl22l1, Tmsb10, Chchd2, Cfap77, Mt3, Ppia, Cox8a	1445
GO:1903828	negative regulation of cellular protein ...	15	0	0.42	1.00000	1.00000	3dpi	BP	Glut_16	GO:1903828		41	Atp5md, Atp1b1, Rpl36, Rpl41, Bex3, Fau, Cox7b, Stmn1, Resp18, Itm2b, Rpl21, Cox5a, Caly, Gm1673, Pcsk1n, Ckb, Aldoa, Cox6b1, Cox7c, Rps11, Elob, Hspa8, Cox4i1, Rnf227, Mif, Slc25a4, Atp5j2, Cox6c, Ndufa4, Hint1, Rps10, Atp6v0c, Ubb, Fth1, Rpl22l1, Tmsb10, Chchd2, Cfap77, Mt3, Ppia, Cox8a	1445
GO:1903829	positive regulation of cellular protein ...	34	0	0.96	1.00000	1.00000	3dpi	BP	Glut_16	GO:1903829		41	Atp5md, Atp1b1, Rpl36, Rpl41, Bex3, Fau, Cox7b, Stmn1, Resp18, Itm2b, Rpl21, Cox5a, Caly, Gm1673, Pcsk1n, Ckb, Aldoa, Cox6b1, Cox7c, Rps11, Elob, Hspa8, Cox4i1, Rnf227, Mif, Slc25a4, Atp5j2, Cox6c, Ndufa4, Hint1, Rps10, Atp6v0c, Ubb, Fth1, Rpl22l1, Tmsb10, Chchd2, Cfap77, Mt3, Ppia, Cox8a	1445
GO:1903844	regulation of cellular response to trans...	5	0	0.14	1.00000	1.00000	3dpi	BP	Glut_16	GO:1903844		41	Atp5md, Atp1b1, Rpl36, Rpl41, Bex3, Fau, Cox7b, Stmn1, Resp18, Itm2b, Rpl21, Cox5a, Caly, Gm1673, Pcsk1n, Ckb, Aldoa, Cox6b1, Cox7c, Rps11, Elob, Hspa8, Cox4i1, Rnf227, Mif, Slc25a4, Atp5j2, Cox6c, Ndufa4, Hint1, Rps10, Atp6v0c, Ubb, Fth1, Rpl22l1, Tmsb10, Chchd2, Cfap77, Mt3, Ppia, Cox8a	1445
GO:1903859	regulation of dendrite extension	10	0	0.28	1.00000	1.00000	3dpi	BP	Glut_16	GO:1903859		41	Atp5md, Atp1b1, Rpl36, Rpl41, Bex3, Fau, Cox7b, Stmn1, Resp18, Itm2b, Rpl21, Cox5a, Caly, Gm1673, Pcsk1n, Ckb, Aldoa, Cox6b1, Cox7c, Rps11, Elob, Hspa8, Cox4i1, Rnf227, Mif, Slc25a4, Atp5j2, Cox6c, Ndufa4, Hint1, Rps10, Atp6v0c, Ubb, Fth1, Rpl22l1, Tmsb10, Chchd2, Cfap77, Mt3, Ppia, Cox8a	1445
GO:1903861	positive regulation of dendrite extensio...	8	0	0.23	1.00000	1.00000	3dpi	BP	Glut_16	GO:1903861		41	Atp5md, Atp1b1, Rpl36, Rpl41, Bex3, Fau, Cox7b, Stmn1, Resp18, Itm2b, Rpl21, Cox5a, Caly, Gm1673, Pcsk1n, Ckb, Aldoa, Cox6b1, Cox7c, Rps11, Elob, Hspa8, Cox4i1, Rnf227, Mif, Slc25a4, Atp5j2, Cox6c, Ndufa4, Hint1, Rps10, Atp6v0c, Ubb, Fth1, Rpl22l1, Tmsb10, Chchd2, Cfap77, Mt3, Ppia, Cox8a	1445
GO:1903975	regulation of glial cell migration	5	0	0.14	1.00000	1.00000	3dpi	BP	Glut_16	GO:1903975		41	Atp5md, Atp1b1, Rpl36, Rpl41, Bex3, Fau, Cox7b, Stmn1, Resp18, Itm2b, Rpl21, Cox5a, Caly, Gm1673, Pcsk1n, Ckb, Aldoa, Cox6b1, Cox7c, Rps11, Elob, Hspa8, Cox4i1, Rnf227, Mif, Slc25a4, Atp5j2, Cox6c, Ndufa4, Hint1, Rps10, Atp6v0c, Ubb, Fth1, Rpl22l1, Tmsb10, Chchd2, Cfap77, Mt3, Ppia, Cox8a	1445
GO:1904018	positive regulation of vasculature devel...	10	0	0.28	1.00000	1.00000	3dpi	BP	Glut_16	GO:1904018		41	Atp5md, Atp1b1, Rpl36, Rpl41, Bex3, Fau, Cox7b, Stmn1, Resp18, Itm2b, Rpl21, Cox5a, Caly, Gm1673, Pcsk1n, Ckb, Aldoa, Cox6b1, Cox7c, Rps11, Elob, Hspa8, Cox4i1, Rnf227, Mif, Slc25a4, Atp5j2, Cox6c, Ndufa4, Hint1, Rps10, Atp6v0c, Ubb, Fth1, Rpl22l1, Tmsb10, Chchd2, Cfap77, Mt3, Ppia, Cox8a	1445
GO:1904019	epithelial cell apoptotic process	7	0	0.2	1.00000	1.00000	3dpi	BP	Glut_16	GO:1904019		41	Atp5md, Atp1b1, Rpl36, Rpl41, Bex3, Fau, Cox7b, Stmn1, Resp18, Itm2b, Rpl21, Cox5a, Caly, Gm1673, Pcsk1n, Ckb, Aldoa, Cox6b1, Cox7c, Rps11, Elob, Hspa8, Cox4i1, Rnf227, Mif, Slc25a4, Atp5j2, Cox6c, Ndufa4, Hint1, Rps10, Atp6v0c, Ubb, Fth1, Rpl22l1, Tmsb10, Chchd2, Cfap77, Mt3, Ppia, Cox8a	1445
GO:1904029	regulation of cyclin-dependent protein k...	6	0	0.17	1.00000	1.00000	3dpi	BP	Glut_16	GO:1904029		41	Atp5md, Atp1b1, Rpl36, Rpl41, Bex3, Fau, Cox7b, Stmn1, Resp18, Itm2b, Rpl21, Cox5a, Caly, Gm1673, Pcsk1n, Ckb, Aldoa, Cox6b1, Cox7c, Rps11, Elob, Hspa8, Cox4i1, Rnf227, Mif, Slc25a4, Atp5j2, Cox6c, Ndufa4, Hint1, Rps10, Atp6v0c, Ubb, Fth1, Rpl22l1, Tmsb10, Chchd2, Cfap77, Mt3, Ppia, Cox8a	1445
GO:1904035	regulation of epithelial cell apoptotic ...	5	0	0.14	1.00000	1.00000	3dpi	BP	Glut_16	GO:1904035		41	Atp5md, Atp1b1, Rpl36, Rpl41, Bex3, Fau, Cox7b, Stmn1, Resp18, Itm2b, Rpl21, Cox5a, Caly, Gm1673, Pcsk1n, Ckb, Aldoa, Cox6b1, Cox7c, Rps11, Elob, Hspa8, Cox4i1, Rnf227, Mif, Slc25a4, Atp5j2, Cox6c, Ndufa4, Hint1, Rps10, Atp6v0c, Ubb, Fth1, Rpl22l1, Tmsb10, Chchd2, Cfap77, Mt3, Ppia, Cox8a	1445
GO:1904063	negative regulation of cation transmembr...	14	0	0.39	1.00000	1.00000	3dpi	BP	Glut_16	GO:1904063		41	Atp5md, Atp1b1, Rpl36, Rpl41, Bex3, Fau, Cox7b, Stmn1, Resp18, Itm2b, Rpl21, Cox5a, Caly, Gm1673, Pcsk1n, Ckb, Aldoa, Cox6b1, Cox7c, Rps11, Elob, Hspa8, Cox4i1, Rnf227, Mif, Slc25a4, Atp5j2, Cox6c, Ndufa4, Hint1, Rps10, Atp6v0c, Ubb, Fth1, Rpl22l1, Tmsb10, Chchd2, Cfap77, Mt3, Ppia, Cox8a	1445
GO:1904375	regulation of protein localization to ce...	26	0	0.73	1.00000	1.00000	3dpi	BP	Glut_16	GO:1904375		41	Atp5md, Atp1b1, Rpl36, Rpl41, Bex3, Fau, Cox7b, Stmn1, Resp18, Itm2b, Rpl21, Cox5a, Caly, Gm1673, Pcsk1n, Ckb, Aldoa, Cox6b1, Cox7c, Rps11, Elob, Hspa8, Cox4i1, Rnf227, Mif, Slc25a4, Atp5j2, Cox6c, Ndufa4, Hint1, Rps10, Atp6v0c, Ubb, Fth1, Rpl22l1, Tmsb10, Chchd2, Cfap77, Mt3, Ppia, Cox8a	1445
GO:1904377	positive regulation of protein localizat...	13	0	0.37	1.00000	1.00000	3dpi	BP	Glut_16	GO:1904377		41	Atp5md, Atp1b1, Rpl36, Rpl41, Bex3, Fau, Cox7b, Stmn1, Resp18, Itm2b, Rpl21, Cox5a, Caly, Gm1673, Pcsk1n, Ckb, Aldoa, Cox6b1, Cox7c, Rps11, Elob, Hspa8, Cox4i1, Rnf227, Mif, Slc25a4, Atp5j2, Cox6c, Ndufa4, Hint1, Rps10, Atp6v0c, Ubb, Fth1, Rpl22l1, Tmsb10, Chchd2, Cfap77, Mt3, Ppia, Cox8a	1445
GO:1904407	positive regulation of nitric oxide meta...	5	0	0.14	1.00000	1.00000	3dpi	BP	Glut_16	GO:1904407		41	Atp5md, Atp1b1, Rpl36, Rpl41, Bex3, Fau, Cox7b, Stmn1, Resp18, Itm2b, Rpl21, Cox5a, Caly, Gm1673, Pcsk1n, Ckb, Aldoa, Cox6b1, Cox7c, Rps11, Elob, Hspa8, Cox4i1, Rnf227, Mif, Slc25a4, Atp5j2, Cox6c, Ndufa4, Hint1, Rps10, Atp6v0c, Ubb, Fth1, Rpl22l1, Tmsb10, Chchd2, Cfap77, Mt3, Ppia, Cox8a	1445
GO:1904589	regulation of protein import	6	0	0.17	1.00000	1.00000	3dpi	BP	Glut_16	GO:1904589		41	Atp5md, Atp1b1, Rpl36, Rpl41, Bex3, Fau, Cox7b, Stmn1, Resp18, Itm2b, Rpl21, Cox5a, Caly, Gm1673, Pcsk1n, Ckb, Aldoa, Cox6b1, Cox7c, Rps11, Elob, Hspa8, Cox4i1, Rnf227, Mif, Slc25a4, Atp5j2, Cox6c, Ndufa4, Hint1, Rps10, Atp6v0c, Ubb, Fth1, Rpl22l1, Tmsb10, Chchd2, Cfap77, Mt3, Ppia, Cox8a	1445
GO:1904645	response to amyloid-beta	9	0	0.25	1.00000	1.00000	3dpi	BP	Glut_16	GO:1904645		41	Atp5md, Atp1b1, Rpl36, Rpl41, Bex3, Fau, Cox7b, Stmn1, Resp18, Itm2b, Rpl21, Cox5a, Caly, Gm1673, Pcsk1n, Ckb, Aldoa, Cox6b1, Cox7c, Rps11, Elob, Hspa8, Cox4i1, Rnf227, Mif, Slc25a4, Atp5j2, Cox6c, Ndufa4, Hint1, Rps10, Atp6v0c, Ubb, Fth1, Rpl22l1, Tmsb10, Chchd2, Cfap77, Mt3, Ppia, Cox8a	1445
GO:1904646	cellular response to amyloid-beta	8	0	0.23	1.00000	1.00000	3dpi	BP	Glut_16	GO:1904646		41	Atp5md, Atp1b1, Rpl36, Rpl41, Bex3, Fau, Cox7b, Stmn1, Resp18, Itm2b, Rpl21, Cox5a, Caly, Gm1673, Pcsk1n, Ckb, Aldoa, Cox6b1, Cox7c, Rps11, Elob, Hspa8, Cox4i1, Rnf227, Mif, Slc25a4, Atp5j2, Cox6c, Ndufa4, Hint1, Rps10, Atp6v0c, Ubb, Fth1, Rpl22l1, Tmsb10, Chchd2, Cfap77, Mt3, Ppia, Cox8a	1445
GO:1904659	glucose transmembrane transport	10	0	0.28	1.00000	1.00000	3dpi	BP	Glut_16	GO:1904659		41	Atp5md, Atp1b1, Rpl36, Rpl41, Bex3, Fau, Cox7b, Stmn1, Resp18, Itm2b, Rpl21, Cox5a, Caly, Gm1673, Pcsk1n, Ckb, Aldoa, Cox6b1, Cox7c, Rps11, Elob, Hspa8, Cox4i1, Rnf227, Mif, Slc25a4, Atp5j2, Cox6c, Ndufa4, Hint1, Rps10, Atp6v0c, Ubb, Fth1, Rpl22l1, Tmsb10, Chchd2, Cfap77, Mt3, Ppia, Cox8a	1445
GO:1904666	regulation of ubiquitin protein ligase a...	5	0	0.14	1.00000	1.00000	3dpi	BP	Glut_16	GO:1904666		41	Atp5md, Atp1b1, Rpl36, Rpl41, Bex3, Fau, Cox7b, Stmn1, Resp18, Itm2b, Rpl21, Cox5a, Caly, Gm1673, Pcsk1n, Ckb, Aldoa, Cox6b1, Cox7c, Rps11, Elob, Hspa8, Cox4i1, Rnf227, Mif, Slc25a4, Atp5j2, Cox6c, Ndufa4, Hint1, Rps10, Atp6v0c, Ubb, Fth1, Rpl22l1, Tmsb10, Chchd2, Cfap77, Mt3, Ppia, Cox8a	1445
GO:1904705	regulation of vascular associated smooth...	5	0	0.14	1.00000	1.00000	3dpi	BP	Glut_16	GO:1904705		41	Atp5md, Atp1b1, Rpl36, Rpl41, Bex3, Fau, Cox7b, Stmn1, Resp18, Itm2b, Rpl21, Cox5a, Caly, Gm1673, Pcsk1n, Ckb, Aldoa, Cox6b1, Cox7c, Rps11, Elob, Hspa8, Cox4i1, Rnf227, Mif, Slc25a4, Atp5j2, Cox6c, Ndufa4, Hint1, Rps10, Atp6v0c, Ubb, Fth1, Rpl22l1, Tmsb10, Chchd2, Cfap77, Mt3, Ppia, Cox8a	1445
GO:1904738	vascular associated smooth muscle cell m...	7	0	0.2	1.00000	1.00000	3dpi	BP	Glut_16	GO:1904738		41	Atp5md, Atp1b1, Rpl36, Rpl41, Bex3, Fau, Cox7b, Stmn1, Resp18, Itm2b, Rpl21, Cox5a, Caly, Gm1673, Pcsk1n, Ckb, Aldoa, Cox6b1, Cox7c, Rps11, Elob, Hspa8, Cox4i1, Rnf227, Mif, Slc25a4, Atp5j2, Cox6c, Ndufa4, Hint1, Rps10, Atp6v0c, Ubb, Fth1, Rpl22l1, Tmsb10, Chchd2, Cfap77, Mt3, Ppia, Cox8a	1445
GO:1904752	regulation of vascular associated smooth...	6	0	0.17	1.00000	1.00000	3dpi	BP	Glut_16	GO:1904752		41	Atp5md, Atp1b1, Rpl36, Rpl41, Bex3, Fau, Cox7b, Stmn1, Resp18, Itm2b, Rpl21, Cox5a, Caly, Gm1673, Pcsk1n, Ckb, Aldoa, Cox6b1, Cox7c, Rps11, Elob, Hspa8, Cox4i1, Rnf227, Mif, Slc25a4, Atp5j2, Cox6c, Ndufa4, Hint1, Rps10, Atp6v0c, Ubb, Fth1, Rpl22l1, Tmsb10, Chchd2, Cfap77, Mt3, Ppia, Cox8a	1445
GO:1904861	excitatory synapse assembly	8	0	0.23	1.00000	1.00000	3dpi	BP	Glut_16	GO:1904861		41	Atp5md, Atp1b1, Rpl36, Rpl41, Bex3, Fau, Cox7b, Stmn1, Resp18, Itm2b, Rpl21, Cox5a, Caly, Gm1673, Pcsk1n, Ckb, Aldoa, Cox6b1, Cox7c, Rps11, Elob, Hspa8, Cox4i1, Rnf227, Mif, Slc25a4, Atp5j2, Cox6c, Ndufa4, Hint1, Rps10, Atp6v0c, Ubb, Fth1, Rpl22l1, Tmsb10, Chchd2, Cfap77, Mt3, Ppia, Cox8a	1445
GO:1904888	cranial skeletal system development	6	0	0.17	1.00000	1.00000	3dpi	BP	Glut_16	GO:1904888		41	Atp5md, Atp1b1, Rpl36, Rpl41, Bex3, Fau, Cox7b, Stmn1, Resp18, Itm2b, Rpl21, Cox5a, Caly, Gm1673, Pcsk1n, Ckb, Aldoa, Cox6b1, Cox7c, Rps11, Elob, Hspa8, Cox4i1, Rnf227, Mif, Slc25a4, Atp5j2, Cox6c, Ndufa4, Hint1, Rps10, Atp6v0c, Ubb, Fth1, Rpl22l1, Tmsb10, Chchd2, Cfap77, Mt3, Ppia, Cox8a	1445
GO:1904889	regulation of excitatory synapse assembl...	5	0	0.14	1.00000	1.00000	3dpi	BP	Glut_16	GO:1904889		41	Atp5md, Atp1b1, Rpl36, Rpl41, Bex3, Fau, Cox7b, Stmn1, Resp18, Itm2b, Rpl21, Cox5a, Caly, Gm1673, Pcsk1n, Ckb, Aldoa, Cox6b1, Cox7c, Rps11, Elob, Hspa8, Cox4i1, Rnf227, Mif, Slc25a4, Atp5j2, Cox6c, Ndufa4, Hint1, Rps10, Atp6v0c, Ubb, Fth1, Rpl22l1, Tmsb10, Chchd2, Cfap77, Mt3, Ppia, Cox8a	1445
GO:1904892	regulation of receptor signaling pathway...	5	0	0.14	1.00000	1.00000	3dpi	BP	Glut_16	GO:1904892		41	Atp5md, Atp1b1, Rpl36, Rpl41, Bex3, Fau, Cox7b, Stmn1, Resp18, Itm2b, Rpl21, Cox5a, Caly, Gm1673, Pcsk1n, Ckb, Aldoa, Cox6b1, Cox7c, Rps11, Elob, Hspa8, Cox4i1, Rnf227, Mif, Slc25a4, Atp5j2, Cox6c, Ndufa4, Hint1, Rps10, Atp6v0c, Ubb, Fth1, Rpl22l1, Tmsb10, Chchd2, Cfap77, Mt3, Ppia, Cox8a	1445
GO:1904950	negative regulation of establishment of ...	19	0	0.53	1.00000	1.00000	3dpi	BP	Glut_16	GO:1904950		41	Atp5md, Atp1b1, Rpl36, Rpl41, Bex3, Fau, Cox7b, Stmn1, Resp18, Itm2b, Rpl21, Cox5a, Caly, Gm1673, Pcsk1n, Ckb, Aldoa, Cox6b1, Cox7c, Rps11, Elob, Hspa8, Cox4i1, Rnf227, Mif, Slc25a4, Atp5j2, Cox6c, Ndufa4, Hint1, Rps10, Atp6v0c, Ubb, Fth1, Rpl22l1, Tmsb10, Chchd2, Cfap77, Mt3, Ppia, Cox8a	1445
GO:1905037	autophagosome organization	6	0	0.17	1.00000	1.00000	3dpi	BP	Glut_16	GO:1905037		41	Atp5md, Atp1b1, Rpl36, Rpl41, Bex3, Fau, Cox7b, Stmn1, Resp18, Itm2b, Rpl21, Cox5a, Caly, Gm1673, Pcsk1n, Ckb, Aldoa, Cox6b1, Cox7c, Rps11, Elob, Hspa8, Cox4i1, Rnf227, Mif, Slc25a4, Atp5j2, Cox6c, Ndufa4, Hint1, Rps10, Atp6v0c, Ubb, Fth1, Rpl22l1, Tmsb10, Chchd2, Cfap77, Mt3, Ppia, Cox8a	1445
GO:1905039	carboxylic acid transmembrane transport	8	0	0.23	1.00000	1.00000	3dpi	BP	Glut_16	GO:1905039		41	Atp5md, Atp1b1, Rpl36, Rpl41, Bex3, Fau, Cox7b, Stmn1, Resp18, Itm2b, Rpl21, Cox5a, Caly, Gm1673, Pcsk1n, Ckb, Aldoa, Cox6b1, Cox7c, Rps11, Elob, Hspa8, Cox4i1, Rnf227, Mif, Slc25a4, Atp5j2, Cox6c, Ndufa4, Hint1, Rps10, Atp6v0c, Ubb, Fth1, Rpl22l1, Tmsb10, Chchd2, Cfap77, Mt3, Ppia, Cox8a	1445
GO:1905144	response to acetylcholine	5	0	0.14	1.00000	1.00000	3dpi	BP	Glut_16	GO:1905144		41	Atp5md, Atp1b1, Rpl36, Rpl41, Bex3, Fau, Cox7b, Stmn1, Resp18, Itm2b, Rpl21, Cox5a, Caly, Gm1673, Pcsk1n, Ckb, Aldoa, Cox6b1, Cox7c, Rps11, Elob, Hspa8, Cox4i1, Rnf227, Mif, Slc25a4, Atp5j2, Cox6c, Ndufa4, Hint1, Rps10, Atp6v0c, Ubb, Fth1, Rpl22l1, Tmsb10, Chchd2, Cfap77, Mt3, Ppia, Cox8a	1445
GO:1905145	cellular response to acetylcholine	5	0	0.14	1.00000	1.00000	3dpi	BP	Glut_16	GO:1905145		41	Atp5md, Atp1b1, Rpl36, Rpl41, Bex3, Fau, Cox7b, Stmn1, Resp18, Itm2b, Rpl21, Cox5a, Caly, Gm1673, Pcsk1n, Ckb, Aldoa, Cox6b1, Cox7c, Rps11, Elob, Hspa8, Cox4i1, Rnf227, Mif, Slc25a4, Atp5j2, Cox6c, Ndufa4, Hint1, Rps10, Atp6v0c, Ubb, Fth1, Rpl22l1, Tmsb10, Chchd2, Cfap77, Mt3, Ppia, Cox8a	1445
GO:1905244	regulation of modification of synaptic s...	7	0	0.2	1.00000	1.00000	3dpi	BP	Glut_16	GO:1905244		41	Atp5md, Atp1b1, Rpl36, Rpl41, Bex3, Fau, Cox7b, Stmn1, Resp18, Itm2b, Rpl21, Cox5a, Caly, Gm1673, Pcsk1n, Ckb, Aldoa, Cox6b1, Cox7c, Rps11, Elob, Hspa8, Cox4i1, Rnf227, Mif, Slc25a4, Atp5j2, Cox6c, Ndufa4, Hint1, Rps10, Atp6v0c, Ubb, Fth1, Rpl22l1, Tmsb10, Chchd2, Cfap77, Mt3, Ppia, Cox8a	1445
GO:1905475	regulation of protein localization to me...	37	0	1.04	1.00000	1.00000	3dpi	BP	Glut_16	GO:1905475		41	Atp5md, Atp1b1, Rpl36, Rpl41, Bex3, Fau, Cox7b, Stmn1, Resp18, Itm2b, Rpl21, Cox5a, Caly, Gm1673, Pcsk1n, Ckb, Aldoa, Cox6b1, Cox7c, Rps11, Elob, Hspa8, Cox4i1, Rnf227, Mif, Slc25a4, Atp5j2, Cox6c, Ndufa4, Hint1, Rps10, Atp6v0c, Ubb, Fth1, Rpl22l1, Tmsb10, Chchd2, Cfap77, Mt3, Ppia, Cox8a	1445
GO:1905477	positive regulation of protein localizat...	19	0	0.53	1.00000	1.00000	3dpi	BP	Glut_16	GO:1905477		41	Atp5md, Atp1b1, Rpl36, Rpl41, Bex3, Fau, Cox7b, Stmn1, Resp18, Itm2b, Rpl21, Cox5a, Caly, Gm1673, Pcsk1n, Ckb, Aldoa, Cox6b1, Cox7c, Rps11, Elob, Hspa8, Cox4i1, Rnf227, Mif, Slc25a4, Atp5j2, Cox6c, Ndufa4, Hint1, Rps10, Atp6v0c, Ubb, Fth1, Rpl22l1, Tmsb10, Chchd2, Cfap77, Mt3, Ppia, Cox8a	1445
GO:1905508	protein localization to microtubule orga...	6	0	0.17	1.00000	1.00000	3dpi	BP	Glut_16	GO:1905508		41	Atp5md, Atp1b1, Rpl36, Rpl41, Bex3, Fau, Cox7b, Stmn1, Resp18, Itm2b, Rpl21, Cox5a, Caly, Gm1673, Pcsk1n, Ckb, Aldoa, Cox6b1, Cox7c, Rps11, Elob, Hspa8, Cox4i1, Rnf227, Mif, Slc25a4, Atp5j2, Cox6c, Ndufa4, Hint1, Rps10, Atp6v0c, Ubb, Fth1, Rpl22l1, Tmsb10, Chchd2, Cfap77, Mt3, Ppia, Cox8a	1445
GO:1905515	non-motile cilium assembly	10	0	0.28	1.00000	1.00000	3dpi	BP	Glut_16	GO:1905515		41	Atp5md, Atp1b1, Rpl36, Rpl41, Bex3, Fau, Cox7b, Stmn1, Resp18, Itm2b, Rpl21, Cox5a, Caly, Gm1673, Pcsk1n, Ckb, Aldoa, Cox6b1, Cox7c, Rps11, Elob, Hspa8, Cox4i1, Rnf227, Mif, Slc25a4, Atp5j2, Cox6c, Ndufa4, Hint1, Rps10, Atp6v0c, Ubb, Fth1, Rpl22l1, Tmsb10, Chchd2, Cfap77, Mt3, Ppia, Cox8a	1445
GO:1905606	regulation of presynapse assembly	13	0	0.37	1.00000	1.00000	3dpi	BP	Glut_16	GO:1905606		41	Atp5md, Atp1b1, Rpl36, Rpl41, Bex3, Fau, Cox7b, Stmn1, Resp18, Itm2b, Rpl21, Cox5a, Caly, Gm1673, Pcsk1n, Ckb, Aldoa, Cox6b1, Cox7c, Rps11, Elob, Hspa8, Cox4i1, Rnf227, Mif, Slc25a4, Atp5j2, Cox6c, Ndufa4, Hint1, Rps10, Atp6v0c, Ubb, Fth1, Rpl22l1, Tmsb10, Chchd2, Cfap77, Mt3, Ppia, Cox8a	1445
GO:1905818	regulation of chromosome separation	6	0	0.17	1.00000	1.00000	3dpi	BP	Glut_16	GO:1905818		41	Atp5md, Atp1b1, Rpl36, Rpl41, Bex3, Fau, Cox7b, Stmn1, Resp18, Itm2b, Rpl21, Cox5a, Caly, Gm1673, Pcsk1n, Ckb, Aldoa, Cox6b1, Cox7c, Rps11, Elob, Hspa8, Cox4i1, Rnf227, Mif, Slc25a4, Atp5j2, Cox6c, Ndufa4, Hint1, Rps10, Atp6v0c, Ubb, Fth1, Rpl22l1, Tmsb10, Chchd2, Cfap77, Mt3, Ppia, Cox8a	1445
GO:1905874	regulation of postsynaptic density organ...	8	0	0.23	1.00000	1.00000	3dpi	BP	Glut_16	GO:1905874		41	Atp5md, Atp1b1, Rpl36, Rpl41, Bex3, Fau, Cox7b, Stmn1, Resp18, Itm2b, Rpl21, Cox5a, Caly, Gm1673, Pcsk1n, Ckb, Aldoa, Cox6b1, Cox7c, Rps11, Elob, Hspa8, Cox4i1, Rnf227, Mif, Slc25a4, Atp5j2, Cox6c, Ndufa4, Hint1, Rps10, Atp6v0c, Ubb, Fth1, Rpl22l1, Tmsb10, Chchd2, Cfap77, Mt3, Ppia, Cox8a	1445
GO:1905897	regulation of response to endoplasmic re...	6	0	0.17	1.00000	1.00000	3dpi	BP	Glut_16	GO:1905897		41	Atp5md, Atp1b1, Rpl36, Rpl41, Bex3, Fau, Cox7b, Stmn1, Resp18, Itm2b, Rpl21, Cox5a, Caly, Gm1673, Pcsk1n, Ckb, Aldoa, Cox6b1, Cox7c, Rps11, Elob, Hspa8, Cox4i1, Rnf227, Mif, Slc25a4, Atp5j2, Cox6c, Ndufa4, Hint1, Rps10, Atp6v0c, Ubb, Fth1, Rpl22l1, Tmsb10, Chchd2, Cfap77, Mt3, Ppia, Cox8a	1445
GO:1990089	response to nerve growth factor	9	0	0.25	1.00000	1.00000	3dpi	BP	Glut_16	GO:1990089		41	Atp5md, Atp1b1, Rpl36, Rpl41, Bex3, Fau, Cox7b, Stmn1, Resp18, Itm2b, Rpl21, Cox5a, Caly, Gm1673, Pcsk1n, Ckb, Aldoa, Cox6b1, Cox7c, Rps11, Elob, Hspa8, Cox4i1, Rnf227, Mif, Slc25a4, Atp5j2, Cox6c, Ndufa4, Hint1, Rps10, Atp6v0c, Ubb, Fth1, Rpl22l1, Tmsb10, Chchd2, Cfap77, Mt3, Ppia, Cox8a	1445
GO:1990090	cellular response to nerve growth factor...	9	0	0.25	1.00000	1.00000	3dpi	BP	Glut_16	GO:1990090		41	Atp5md, Atp1b1, Rpl36, Rpl41, Bex3, Fau, Cox7b, Stmn1, Resp18, Itm2b, Rpl21, Cox5a, Caly, Gm1673, Pcsk1n, Ckb, Aldoa, Cox6b1, Cox7c, Rps11, Elob, Hspa8, Cox4i1, Rnf227, Mif, Slc25a4, Atp5j2, Cox6c, Ndufa4, Hint1, Rps10, Atp6v0c, Ubb, Fth1, Rpl22l1, Tmsb10, Chchd2, Cfap77, Mt3, Ppia, Cox8a	1445
GO:1990709	presynaptic active zone organization	7	0	0.2	1.00000	1.00000	3dpi	BP	Glut_16	GO:1990709		41	Atp5md, Atp1b1, Rpl36, Rpl41, Bex3, Fau, Cox7b, Stmn1, Resp18, Itm2b, Rpl21, Cox5a, Caly, Gm1673, Pcsk1n, Ckb, Aldoa, Cox6b1, Cox7c, Rps11, Elob, Hspa8, Cox4i1, Rnf227, Mif, Slc25a4, Atp5j2, Cox6c, Ndufa4, Hint1, Rps10, Atp6v0c, Ubb, Fth1, Rpl22l1, Tmsb10, Chchd2, Cfap77, Mt3, Ppia, Cox8a	1445
GO:1990823	response to leukemia inhibitory factor	9	0	0.25	1.00000	1.00000	3dpi	BP	Glut_16	GO:1990823		41	Atp5md, Atp1b1, Rpl36, Rpl41, Bex3, Fau, Cox7b, Stmn1, Resp18, Itm2b, Rpl21, Cox5a, Caly, Gm1673, Pcsk1n, Ckb, Aldoa, Cox6b1, Cox7c, Rps11, Elob, Hspa8, Cox4i1, Rnf227, Mif, Slc25a4, Atp5j2, Cox6c, Ndufa4, Hint1, Rps10, Atp6v0c, Ubb, Fth1, Rpl22l1, Tmsb10, Chchd2, Cfap77, Mt3, Ppia, Cox8a	1445
GO:1990830	cellular response to leukemia inhibitory...	8	0	0.23	1.00000	1.00000	3dpi	BP	Glut_16	GO:1990830		41	Atp5md, Atp1b1, Rpl36, Rpl41, Bex3, Fau, Cox7b, Stmn1, Resp18, Itm2b, Rpl21, Cox5a, Caly, Gm1673, Pcsk1n, Ckb, Aldoa, Cox6b1, Cox7c, Rps11, Elob, Hspa8, Cox4i1, Rnf227, Mif, Slc25a4, Atp5j2, Cox6c, Ndufa4, Hint1, Rps10, Atp6v0c, Ubb, Fth1, Rpl22l1, Tmsb10, Chchd2, Cfap77, Mt3, Ppia, Cox8a	1445
GO:1990868	response to chemokine	5	0	0.14	1.00000	1.00000	3dpi	BP	Glut_16	GO:1990868		41	Atp5md, Atp1b1, Rpl36, Rpl41, Bex3, Fau, Cox7b, Stmn1, Resp18, Itm2b, Rpl21, Cox5a, Caly, Gm1673, Pcsk1n, Ckb, Aldoa, Cox6b1, Cox7c, Rps11, Elob, Hspa8, Cox4i1, Rnf227, Mif, Slc25a4, Atp5j2, Cox6c, Ndufa4, Hint1, Rps10, Atp6v0c, Ubb, Fth1, Rpl22l1, Tmsb10, Chchd2, Cfap77, Mt3, Ppia, Cox8a	1445
GO:1990869	cellular response to chemokine	5	0	0.14	1.00000	1.00000	3dpi	BP	Glut_16	GO:1990869		41	Atp5md, Atp1b1, Rpl36, Rpl41, Bex3, Fau, Cox7b, Stmn1, Resp18, Itm2b, Rpl21, Cox5a, Caly, Gm1673, Pcsk1n, Ckb, Aldoa, Cox6b1, Cox7c, Rps11, Elob, Hspa8, Cox4i1, Rnf227, Mif, Slc25a4, Atp5j2, Cox6c, Ndufa4, Hint1, Rps10, Atp6v0c, Ubb, Fth1, Rpl22l1, Tmsb10, Chchd2, Cfap77, Mt3, Ppia, Cox8a	1445
GO:1990874	vascular associated smooth muscle cell p...	5	0	0.14	1.00000	1.00000	3dpi	BP	Glut_16	GO:1990874		41	Atp5md, Atp1b1, Rpl36, Rpl41, Bex3, Fau, Cox7b, Stmn1, Resp18, Itm2b, Rpl21, Cox5a, Caly, Gm1673, Pcsk1n, Ckb, Aldoa, Cox6b1, Cox7c, Rps11, Elob, Hspa8, Cox4i1, Rnf227, Mif, Slc25a4, Atp5j2, Cox6c, Ndufa4, Hint1, Rps10, Atp6v0c, Ubb, Fth1, Rpl22l1, Tmsb10, Chchd2, Cfap77, Mt3, Ppia, Cox8a	1445
GO:2000008	regulation of protein localization to ce...	5	0	0.14	1.00000	1.00000	3dpi	BP	Glut_16	GO:2000008		41	Atp5md, Atp1b1, Rpl36, Rpl41, Bex3, Fau, Cox7b, Stmn1, Resp18, Itm2b, Rpl21, Cox5a, Caly, Gm1673, Pcsk1n, Ckb, Aldoa, Cox6b1, Cox7c, Rps11, Elob, Hspa8, Cox4i1, Rnf227, Mif, Slc25a4, Atp5j2, Cox6c, Ndufa4, Hint1, Rps10, Atp6v0c, Ubb, Fth1, Rpl22l1, Tmsb10, Chchd2, Cfap77, Mt3, Ppia, Cox8a	1445
GO:2000027	regulation of animal organ morphogenesis	8	0	0.23	1.00000	1.00000	3dpi	BP	Glut_16	GO:2000027		41	Atp5md, Atp1b1, Rpl36, Rpl41, Bex3, Fau, Cox7b, Stmn1, Resp18, Itm2b, Rpl21, Cox5a, Caly, Gm1673, Pcsk1n, Ckb, Aldoa, Cox6b1, Cox7c, Rps11, Elob, Hspa8, Cox4i1, Rnf227, Mif, Slc25a4, Atp5j2, Cox6c, Ndufa4, Hint1, Rps10, Atp6v0c, Ubb, Fth1, Rpl22l1, Tmsb10, Chchd2, Cfap77, Mt3, Ppia, Cox8a	1445
GO:2000045	regulation of G1/S transition of mitotic...	13	0	0.37	1.00000	1.00000	3dpi	BP	Glut_16	GO:2000045		41	Atp5md, Atp1b1, Rpl36, Rpl41, Bex3, Fau, Cox7b, Stmn1, Resp18, Itm2b, Rpl21, Cox5a, Caly, Gm1673, Pcsk1n, Ckb, Aldoa, Cox6b1, Cox7c, Rps11, Elob, Hspa8, Cox4i1, Rnf227, Mif, Slc25a4, Atp5j2, Cox6c, Ndufa4, Hint1, Rps10, Atp6v0c, Ubb, Fth1, Rpl22l1, Tmsb10, Chchd2, Cfap77, Mt3, Ppia, Cox8a	1445
GO:2000058	regulation of ubiquitin-dependent protei...	16	0	0.45	1.00000	1.00000	3dpi	BP	Glut_16	GO:2000058		41	Atp5md, Atp1b1, Rpl36, Rpl41, Bex3, Fau, Cox7b, Stmn1, Resp18, Itm2b, Rpl21, Cox5a, Caly, Gm1673, Pcsk1n, Ckb, Aldoa, Cox6b1, Cox7c, Rps11, Elob, Hspa8, Cox4i1, Rnf227, Mif, Slc25a4, Atp5j2, Cox6c, Ndufa4, Hint1, Rps10, Atp6v0c, Ubb, Fth1, Rpl22l1, Tmsb10, Chchd2, Cfap77, Mt3, Ppia, Cox8a	1445
GO:2000059	negative regulation of ubiquitin-depende...	5	0	0.14	1.00000	1.00000	3dpi	BP	Glut_16	GO:2000059		41	Atp5md, Atp1b1, Rpl36, Rpl41, Bex3, Fau, Cox7b, Stmn1, Resp18, Itm2b, Rpl21, Cox5a, Caly, Gm1673, Pcsk1n, Ckb, Aldoa, Cox6b1, Cox7c, Rps11, Elob, Hspa8, Cox4i1, Rnf227, Mif, Slc25a4, Atp5j2, Cox6c, Ndufa4, Hint1, Rps10, Atp6v0c, Ubb, Fth1, Rpl22l1, Tmsb10, Chchd2, Cfap77, Mt3, Ppia, Cox8a	1445
GO:2000060	positive regulation of ubiquitin-depende...	8	0	0.23	1.00000	1.00000	3dpi	BP	Glut_16	GO:2000060		41	Atp5md, Atp1b1, Rpl36, Rpl41, Bex3, Fau, Cox7b, Stmn1, Resp18, Itm2b, Rpl21, Cox5a, Caly, Gm1673, Pcsk1n, Ckb, Aldoa, Cox6b1, Cox7c, Rps11, Elob, Hspa8, Cox4i1, Rnf227, Mif, Slc25a4, Atp5j2, Cox6c, Ndufa4, Hint1, Rps10, Atp6v0c, Ubb, Fth1, Rpl22l1, Tmsb10, Chchd2, Cfap77, Mt3, Ppia, Cox8a	1445
GO:2000114	regulation of establishment of cell pola...	6	0	0.17	1.00000	1.00000	3dpi	BP	Glut_16	GO:2000114		41	Atp5md, Atp1b1, Rpl36, Rpl41, Bex3, Fau, Cox7b, Stmn1, Resp18, Itm2b, Rpl21, Cox5a, Caly, Gm1673, Pcsk1n, Ckb, Aldoa, Cox6b1, Cox7c, Rps11, Elob, Hspa8, Cox4i1, Rnf227, Mif, Slc25a4, Atp5j2, Cox6c, Ndufa4, Hint1, Rps10, Atp6v0c, Ubb, Fth1, Rpl22l1, Tmsb10, Chchd2, Cfap77, Mt3, Ppia, Cox8a	1445
GO:2000177	regulation of neural precursor cell prol...	9	0	0.25	1.00000	1.00000	3dpi	BP	Glut_16	GO:2000177		41	Atp5md, Atp1b1, Rpl36, Rpl41, Bex3, Fau, Cox7b, Stmn1, Resp18, Itm2b, Rpl21, Cox5a, Caly, Gm1673, Pcsk1n, Ckb, Aldoa, Cox6b1, Cox7c, Rps11, Elob, Hspa8, Cox4i1, Rnf227, Mif, Slc25a4, Atp5j2, Cox6c, Ndufa4, Hint1, Rps10, Atp6v0c, Ubb, Fth1, Rpl22l1, Tmsb10, Chchd2, Cfap77, Mt3, Ppia, Cox8a	1445
GO:2000181	negative regulation of blood vessel morp...	11	0	0.31	1.00000	1.00000	3dpi	BP	Glut_16	GO:2000181		41	Atp5md, Atp1b1, Rpl36, Rpl41, Bex3, Fau, Cox7b, Stmn1, Resp18, Itm2b, Rpl21, Cox5a, Caly, Gm1673, Pcsk1n, Ckb, Aldoa, Cox6b1, Cox7c, Rps11, Elob, Hspa8, Cox4i1, Rnf227, Mif, Slc25a4, Atp5j2, Cox6c, Ndufa4, Hint1, Rps10, Atp6v0c, Ubb, Fth1, Rpl22l1, Tmsb10, Chchd2, Cfap77, Mt3, Ppia, Cox8a	1445
GO:2000241	regulation of reproductive process	10	0	0.28	1.00000	1.00000	3dpi	BP	Glut_16	GO:2000241		41	Atp5md, Atp1b1, Rpl36, Rpl41, Bex3, Fau, Cox7b, Stmn1, Resp18, Itm2b, Rpl21, Cox5a, Caly, Gm1673, Pcsk1n, Ckb, Aldoa, Cox6b1, Cox7c, Rps11, Elob, Hspa8, Cox4i1, Rnf227, Mif, Slc25a4, Atp5j2, Cox6c, Ndufa4, Hint1, Rps10, Atp6v0c, Ubb, Fth1, Rpl22l1, Tmsb10, Chchd2, Cfap77, Mt3, Ppia, Cox8a	1445
GO:2000243	positive regulation of reproductive proc...	6	0	0.17	1.00000	1.00000	3dpi	BP	Glut_16	GO:2000243		41	Atp5md, Atp1b1, Rpl36, Rpl41, Bex3, Fau, Cox7b, Stmn1, Resp18, Itm2b, Rpl21, Cox5a, Caly, Gm1673, Pcsk1n, Ckb, Aldoa, Cox6b1, Cox7c, Rps11, Elob, Hspa8, Cox4i1, Rnf227, Mif, Slc25a4, Atp5j2, Cox6c, Ndufa4, Hint1, Rps10, Atp6v0c, Ubb, Fth1, Rpl22l1, Tmsb10, Chchd2, Cfap77, Mt3, Ppia, Cox8a	1445
GO:2000278	regulation of DNA biosynthetic process	6	0	0.17	1.00000	1.00000	3dpi	BP	Glut_16	GO:2000278		41	Atp5md, Atp1b1, Rpl36, Rpl41, Bex3, Fau, Cox7b, Stmn1, Resp18, Itm2b, Rpl21, Cox5a, Caly, Gm1673, Pcsk1n, Ckb, Aldoa, Cox6b1, Cox7c, Rps11, Elob, Hspa8, Cox4i1, Rnf227, Mif, Slc25a4, Atp5j2, Cox6c, Ndufa4, Hint1, Rps10, Atp6v0c, Ubb, Fth1, Rpl22l1, Tmsb10, Chchd2, Cfap77, Mt3, Ppia, Cox8a	1445
GO:2000300	regulation of synaptic vesicle exocytosi...	28	0	0.79	1.00000	1.00000	3dpi	BP	Glut_16	GO:2000300		41	Atp5md, Atp1b1, Rpl36, Rpl41, Bex3, Fau, Cox7b, Stmn1, Resp18, Itm2b, Rpl21, Cox5a, Caly, Gm1673, Pcsk1n, Ckb, Aldoa, Cox6b1, Cox7c, Rps11, Elob, Hspa8, Cox4i1, Rnf227, Mif, Slc25a4, Atp5j2, Cox6c, Ndufa4, Hint1, Rps10, Atp6v0c, Ubb, Fth1, Rpl22l1, Tmsb10, Chchd2, Cfap77, Mt3, Ppia, Cox8a	1445
GO:2000310	regulation of NMDA receptor activity	6	0	0.17	1.00000	1.00000	3dpi	BP	Glut_16	GO:2000310		41	Atp5md, Atp1b1, Rpl36, Rpl41, Bex3, Fau, Cox7b, Stmn1, Resp18, Itm2b, Rpl21, Cox5a, Caly, Gm1673, Pcsk1n, Ckb, Aldoa, Cox6b1, Cox7c, Rps11, Elob, Hspa8, Cox4i1, Rnf227, Mif, Slc25a4, Atp5j2, Cox6c, Ndufa4, Hint1, Rps10, Atp6v0c, Ubb, Fth1, Rpl22l1, Tmsb10, Chchd2, Cfap77, Mt3, Ppia, Cox8a	1445
GO:2000379	positive regulation of reactive oxygen s...	8	0	0.23	1.00000	1.00000	3dpi	BP	Glut_16	GO:2000379		41	Atp5md, Atp1b1, Rpl36, Rpl41, Bex3, Fau, Cox7b, Stmn1, Resp18, Itm2b, Rpl21, Cox5a, Caly, Gm1673, Pcsk1n, Ckb, Aldoa, Cox6b1, Cox7c, Rps11, Elob, Hspa8, Cox4i1, Rnf227, Mif, Slc25a4, Atp5j2, Cox6c, Ndufa4, Hint1, Rps10, Atp6v0c, Ubb, Fth1, Rpl22l1, Tmsb10, Chchd2, Cfap77, Mt3, Ppia, Cox8a	1445
GO:2000463	positive regulation of excitatory postsy...	8	0	0.23	1.00000	1.00000	3dpi	BP	Glut_16	GO:2000463		41	Atp5md, Atp1b1, Rpl36, Rpl41, Bex3, Fau, Cox7b, Stmn1, Resp18, Itm2b, Rpl21, Cox5a, Caly, Gm1673, Pcsk1n, Ckb, Aldoa, Cox6b1, Cox7c, Rps11, Elob, Hspa8, Cox4i1, Rnf227, Mif, Slc25a4, Atp5j2, Cox6c, Ndufa4, Hint1, Rps10, Atp6v0c, Ubb, Fth1, Rpl22l1, Tmsb10, Chchd2, Cfap77, Mt3, Ppia, Cox8a	1445
GO:2000479	regulation of cAMP-dependent protein kin...	6	0	0.17	1.00000	1.00000	3dpi	BP	Glut_16	GO:2000479		41	Atp5md, Atp1b1, Rpl36, Rpl41, Bex3, Fau, Cox7b, Stmn1, Resp18, Itm2b, Rpl21, Cox5a, Caly, Gm1673, Pcsk1n, Ckb, Aldoa, Cox6b1, Cox7c, Rps11, Elob, Hspa8, Cox4i1, Rnf227, Mif, Slc25a4, Atp5j2, Cox6c, Ndufa4, Hint1, Rps10, Atp6v0c, Ubb, Fth1, Rpl22l1, Tmsb10, Chchd2, Cfap77, Mt3, Ppia, Cox8a	1445
GO:2000573	positive regulation of DNA biosynthetic ...	5	0	0.14	1.00000	1.00000	3dpi	BP	Glut_16	GO:2000573		41	Atp5md, Atp1b1, Rpl36, Rpl41, Bex3, Fau, Cox7b, Stmn1, Resp18, Itm2b, Rpl21, Cox5a, Caly, Gm1673, Pcsk1n, Ckb, Aldoa, Cox6b1, Cox7c, Rps11, Elob, Hspa8, Cox4i1, Rnf227, Mif, Slc25a4, Atp5j2, Cox6c, Ndufa4, Hint1, Rps10, Atp6v0c, Ubb, Fth1, Rpl22l1, Tmsb10, Chchd2, Cfap77, Mt3, Ppia, Cox8a	1445
GO:2000736	regulation of stem cell differentiation	7	0	0.2	1.00000	1.00000	3dpi	BP	Glut_16	GO:2000736		41	Atp5md, Atp1b1, Rpl36, Rpl41, Bex3, Fau, Cox7b, Stmn1, Resp18, Itm2b, Rpl21, Cox5a, Caly, Gm1673, Pcsk1n, Ckb, Aldoa, Cox6b1, Cox7c, Rps11, Elob, Hspa8, Cox4i1, Rnf227, Mif, Slc25a4, Atp5j2, Cox6c, Ndufa4, Hint1, Rps10, Atp6v0c, Ubb, Fth1, Rpl22l1, Tmsb10, Chchd2, Cfap77, Mt3, Ppia, Cox8a	1445
GO:2000756	regulation of peptidyl-lysine acetylatio...	7	0	0.2	1.00000	1.00000	3dpi	BP	Glut_16	GO:2000756		41	Atp5md, Atp1b1, Rpl36, Rpl41, Bex3, Fau, Cox7b, Stmn1, Resp18, Itm2b, Rpl21, Cox5a, Caly, Gm1673, Pcsk1n, Ckb, Aldoa, Cox6b1, Cox7c, Rps11, Elob, Hspa8, Cox4i1, Rnf227, Mif, Slc25a4, Atp5j2, Cox6c, Ndufa4, Hint1, Rps10, Atp6v0c, Ubb, Fth1, Rpl22l1, Tmsb10, Chchd2, Cfap77, Mt3, Ppia, Cox8a	1445
GO:2000779	regulation of double-strand break repair	5	0	0.14	1.00000	1.00000	3dpi	BP	Glut_16	GO:2000779		41	Atp5md, Atp1b1, Rpl36, Rpl41, Bex3, Fau, Cox7b, Stmn1, Resp18, Itm2b, Rpl21, Cox5a, Caly, Gm1673, Pcsk1n, Ckb, Aldoa, Cox6b1, Cox7c, Rps11, Elob, Hspa8, Cox4i1, Rnf227, Mif, Slc25a4, Atp5j2, Cox6c, Ndufa4, Hint1, Rps10, Atp6v0c, Ubb, Fth1, Rpl22l1, Tmsb10, Chchd2, Cfap77, Mt3, Ppia, Cox8a	1445
GO:2000807	regulation of synaptic vesicle clusterin...	5	0	0.14	1.00000	1.00000	3dpi	BP	Glut_16	GO:2000807		41	Atp5md, Atp1b1, Rpl36, Rpl41, Bex3, Fau, Cox7b, Stmn1, Resp18, Itm2b, Rpl21, Cox5a, Caly, Gm1673, Pcsk1n, Ckb, Aldoa, Cox6b1, Cox7c, Rps11, Elob, Hspa8, Cox4i1, Rnf227, Mif, Slc25a4, Atp5j2, Cox6c, Ndufa4, Hint1, Rps10, Atp6v0c, Ubb, Fth1, Rpl22l1, Tmsb10, Chchd2, Cfap77, Mt3, Ppia, Cox8a	1445
GO:2001022	positive regulation of response to DNA d...	5	0	0.14	1.00000	1.00000	3dpi	BP	Glut_16	GO:2001022		41	Atp5md, Atp1b1, Rpl36, Rpl41, Bex3, Fau, Cox7b, Stmn1, Resp18, Itm2b, Rpl21, Cox5a, Caly, Gm1673, Pcsk1n, Ckb, Aldoa, Cox6b1, Cox7c, Rps11, Elob, Hspa8, Cox4i1, Rnf227, Mif, Slc25a4, Atp5j2, Cox6c, Ndufa4, Hint1, Rps10, Atp6v0c, Ubb, Fth1, Rpl22l1, Tmsb10, Chchd2, Cfap77, Mt3, Ppia, Cox8a	1445
GO:2001056	positive regulation of cysteine-type end...	9	0	0.25	1.00000	1.00000	3dpi	BP	Glut_16	GO:2001056		41	Atp5md, Atp1b1, Rpl36, Rpl41, Bex3, Fau, Cox7b, Stmn1, Resp18, Itm2b, Rpl21, Cox5a, Caly, Gm1673, Pcsk1n, Ckb, Aldoa, Cox6b1, Cox7c, Rps11, Elob, Hspa8, Cox4i1, Rnf227, Mif, Slc25a4, Atp5j2, Cox6c, Ndufa4, Hint1, Rps10, Atp6v0c, Ubb, Fth1, Rpl22l1, Tmsb10, Chchd2, Cfap77, Mt3, Ppia, Cox8a	1445
GO:2001057	reactive nitrogen species metabolic proc...	10	0	0.28	1.00000	1.00000	3dpi	BP	Glut_16	GO:2001057		41	Atp5md, Atp1b1, Rpl36, Rpl41, Bex3, Fau, Cox7b, Stmn1, Resp18, Itm2b, Rpl21, Cox5a, Caly, Gm1673, Pcsk1n, Ckb, Aldoa, Cox6b1, Cox7c, Rps11, Elob, Hspa8, Cox4i1, Rnf227, Mif, Slc25a4, Atp5j2, Cox6c, Ndufa4, Hint1, Rps10, Atp6v0c, Ubb, Fth1, Rpl22l1, Tmsb10, Chchd2, Cfap77, Mt3, Ppia, Cox8a	1445
GO:2001169	regulation of ATP biosynthetic process	5	0	0.14	1.00000	1.00000	3dpi	BP	Glut_16	GO:2001169		41	Atp5md, Atp1b1, Rpl36, Rpl41, Bex3, Fau, Cox7b, Stmn1, Resp18, Itm2b, Rpl21, Cox5a, Caly, Gm1673, Pcsk1n, Ckb, Aldoa, Cox6b1, Cox7c, Rps11, Elob, Hspa8, Cox4i1, Rnf227, Mif, Slc25a4, Atp5j2, Cox6c, Ndufa4, Hint1, Rps10, Atp6v0c, Ubb, Fth1, Rpl22l1, Tmsb10, Chchd2, Cfap77, Mt3, Ppia, Cox8a	1445
GO:2001222	regulation of neuron migration	15	0	0.42	1.00000	1.00000	3dpi	BP	Glut_16	GO:2001222		41	Atp5md, Atp1b1, Rpl36, Rpl41, Bex3, Fau, Cox7b, Stmn1, Resp18, Itm2b, Rpl21, Cox5a, Caly, Gm1673, Pcsk1n, Ckb, Aldoa, Cox6b1, Cox7c, Rps11, Elob, Hspa8, Cox4i1, Rnf227, Mif, Slc25a4, Atp5j2, Cox6c, Ndufa4, Hint1, Rps10, Atp6v0c, Ubb, Fth1, Rpl22l1, Tmsb10, Chchd2, Cfap77, Mt3, Ppia, Cox8a	1445
GO:2001223	negative regulation of neuron migration	5	0	0.14	1.00000	1.00000	3dpi	BP	Glut_16	GO:2001223		41	Atp5md, Atp1b1, Rpl36, Rpl41, Bex3, Fau, Cox7b, Stmn1, Resp18, Itm2b, Rpl21, Cox5a, Caly, Gm1673, Pcsk1n, Ckb, Aldoa, Cox6b1, Cox7c, Rps11, Elob, Hspa8, Cox4i1, Rnf227, Mif, Slc25a4, Atp5j2, Cox6c, Ndufa4, Hint1, Rps10, Atp6v0c, Ubb, Fth1, Rpl22l1, Tmsb10, Chchd2, Cfap77, Mt3, Ppia, Cox8a	1445
GO:2001236	regulation of extrinsic apoptotic signal...	17	0	0.48	1.00000	1.00000	3dpi	BP	Glut_16	GO:2001236		41	Atp5md, Atp1b1, Rpl36, Rpl41, Bex3, Fau, Cox7b, Stmn1, Resp18, Itm2b, Rpl21, Cox5a, Caly, Gm1673, Pcsk1n, Ckb, Aldoa, Cox6b1, Cox7c, Rps11, Elob, Hspa8, Cox4i1, Rnf227, Mif, Slc25a4, Atp5j2, Cox6c, Ndufa4, Hint1, Rps10, Atp6v0c, Ubb, Fth1, Rpl22l1, Tmsb10, Chchd2, Cfap77, Mt3, Ppia, Cox8a	1445
GO:2001237	negative regulation of extrinsic apoptot...	11	0	0.31	1.00000	1.00000	3dpi	BP	Glut_16	GO:2001237		41	Atp5md, Atp1b1, Rpl36, Rpl41, Bex3, Fau, Cox7b, Stmn1, Resp18, Itm2b, Rpl21, Cox5a, Caly, Gm1673, Pcsk1n, Ckb, Aldoa, Cox6b1, Cox7c, Rps11, Elob, Hspa8, Cox4i1, Rnf227, Mif, Slc25a4, Atp5j2, Cox6c, Ndufa4, Hint1, Rps10, Atp6v0c, Ubb, Fth1, Rpl22l1, Tmsb10, Chchd2, Cfap77, Mt3, Ppia, Cox8a	1445
GO:2001238	positive regulation of extrinsic apoptot...	6	0	0.17	1.00000	1.00000	3dpi	BP	Glut_16	GO:2001238		41	Atp5md, Atp1b1, Rpl36, Rpl41, Bex3, Fau, Cox7b, Stmn1, Resp18, Itm2b, Rpl21, Cox5a, Caly, Gm1673, Pcsk1n, Ckb, Aldoa, Cox6b1, Cox7c, Rps11, Elob, Hspa8, Cox4i1, Rnf227, Mif, Slc25a4, Atp5j2, Cox6c, Ndufa4, Hint1, Rps10, Atp6v0c, Ubb, Fth1, Rpl22l1, Tmsb10, Chchd2, Cfap77, Mt3, Ppia, Cox8a	1445
GO:2001251	negative regulation of chromosome organi...	5	0	0.14	1.00000	1.00000	3dpi	BP	Glut_16	GO:2001251		41	Atp5md, Atp1b1, Rpl36, Rpl41, Bex3, Fau, Cox7b, Stmn1, Resp18, Itm2b, Rpl21, Cox5a, Caly, Gm1673, Pcsk1n, Ckb, Aldoa, Cox6b1, Cox7c, Rps11, Elob, Hspa8, Cox4i1, Rnf227, Mif, Slc25a4, Atp5j2, Cox6c, Ndufa4, Hint1, Rps10, Atp6v0c, Ubb, Fth1, Rpl22l1, Tmsb10, Chchd2, Cfap77, Mt3, Ppia, Cox8a	1445
GO:2001252	positive regulation of chromosome organi...	5	0	0.14	1.00000	1.00000	3dpi	BP	Glut_16	GO:2001252		41	Atp5md, Atp1b1, Rpl36, Rpl41, Bex3, Fau, Cox7b, Stmn1, Resp18, Itm2b, Rpl21, Cox5a, Caly, Gm1673, Pcsk1n, Ckb, Aldoa, Cox6b1, Cox7c, Rps11, Elob, Hspa8, Cox4i1, Rnf227, Mif, Slc25a4, Atp5j2, Cox6c, Ndufa4, Hint1, Rps10, Atp6v0c, Ubb, Fth1, Rpl22l1, Tmsb10, Chchd2, Cfap77, Mt3, Ppia, Cox8a	1445
GO:2001257	regulation of cation channel activity	35	0	0.99	1.00000	1.00000	3dpi	BP	Glut_16	GO:2001257		41	Atp5md, Atp1b1, Rpl36, Rpl41, Bex3, Fau, Cox7b, Stmn1, Resp18, Itm2b, Rpl21, Cox5a, Caly, Gm1673, Pcsk1n, Ckb, Aldoa, Cox6b1, Cox7c, Rps11, Elob, Hspa8, Cox4i1, Rnf227, Mif, Slc25a4, Atp5j2, Cox6c, Ndufa4, Hint1, Rps10, Atp6v0c, Ubb, Fth1, Rpl22l1, Tmsb10, Chchd2, Cfap77, Mt3, Ppia, Cox8a	1445
GO:2001258	negative regulation of cation channel ac...	8	0	0.23	1.00000	1.00000	3dpi	BP	Glut_16	GO:2001258		41	Atp5md, Atp1b1, Rpl36, Rpl41, Bex3, Fau, Cox7b, Stmn1, Resp18, Itm2b, Rpl21, Cox5a, Caly, Gm1673, Pcsk1n, Ckb, Aldoa, Cox6b1, Cox7c, Rps11, Elob, Hspa8, Cox4i1, Rnf227, Mif, Slc25a4, Atp5j2, Cox6c, Ndufa4, Hint1, Rps10, Atp6v0c, Ubb, Fth1, Rpl22l1, Tmsb10, Chchd2, Cfap77, Mt3, Ppia, Cox8a	1445
GO:2001259	positive regulation of cation channel ac...	17	0	0.48	1.00000	1.00000	3dpi	BP	Glut_16	GO:2001259		41	Atp5md, Atp1b1, Rpl36, Rpl41, Bex3, Fau, Cox7b, Stmn1, Resp18, Itm2b, Rpl21, Cox5a, Caly, Gm1673, Pcsk1n, Ckb, Aldoa, Cox6b1, Cox7c, Rps11, Elob, Hspa8, Cox4i1, Rnf227, Mif, Slc25a4, Atp5j2, Cox6c, Ndufa4, Hint1, Rps10, Atp6v0c, Ubb, Fth1, Rpl22l1, Tmsb10, Chchd2, Cfap77, Mt3, Ppia, Cox8a	1445
GO:0004129	cytochrome-c oxidase activity	7	6	0.21	3.4e-09	3.4e-09	3dpi	MF	Glut_16	GO:0004129	Cox4i1, Cox5a, Cox6c, Cox7b, Cox7c, Cox8a	41	Atp5md, Atp1b1, Rpl36, Rpl41, Bex3, Fau, Cox7b, Stmn1, Resp18, Itm2b, Rpl21, Cox5a, Caly, Gm1673, Pcsk1n, Ckb, Aldoa, Cox6b1, Cox7c, Rps11, Elob, Hspa8, Cox4i1, Rnf227, Mif, Slc25a4, Atp5j2, Cox6c, Ndufa4, Hint1, Rps10, Atp6v0c, Ubb, Fth1, Rpl22l1, Tmsb10, Chchd2, Cfap77, Mt3, Ppia, Cox8a	1445
GO:0016675	oxidoreductase activity, acting on a hem...	7	6	0.21	3.4e-09	1.00000	3dpi	MF	Glut_16	GO:0016675	Cox4i1, Cox5a, Cox6c, Cox7b, Cox7c, Cox8a	41	Atp5md, Atp1b1, Rpl36, Rpl41, Bex3, Fau, Cox7b, Stmn1, Resp18, Itm2b, Rpl21, Cox5a, Caly, Gm1673, Pcsk1n, Ckb, Aldoa, Cox6b1, Cox7c, Rps11, Elob, Hspa8, Cox4i1, Rnf227, Mif, Slc25a4, Atp5j2, Cox6c, Ndufa4, Hint1, Rps10, Atp6v0c, Ubb, Fth1, Rpl22l1, Tmsb10, Chchd2, Cfap77, Mt3, Ppia, Cox8a	1445
GO:0015078	proton transmembrane transporter activit...	30	9	0.9	7.1e-08	0.01929	3dpi	MF	Glut_16	GO:0015078	Atp5j2, Atp6v0c, Cox4i1, Cox5a, Cox6c, Cox7b, Cox7c, Cox8a, Slc25a4	41	Atp5md, Atp1b1, Rpl36, Rpl41, Bex3, Fau, Cox7b, Stmn1, Resp18, Itm2b, Rpl21, Cox5a, Caly, Gm1673, Pcsk1n, Ckb, Aldoa, Cox6b1, Cox7c, Rps11, Elob, Hspa8, Cox4i1, Rnf227, Mif, Slc25a4, Atp5j2, Cox6c, Ndufa4, Hint1, Rps10, Atp6v0c, Ubb, Fth1, Rpl22l1, Tmsb10, Chchd2, Cfap77, Mt3, Ppia, Cox8a	1445
GO:0022853	active ion transmembrane transporter act...	37	9	1.11	5.3e-07	0.03913	3dpi	MF	Glut_16	GO:0022853	Atp1b1, Atp6v0c, Cox4i1, Cox5a, Cox6c, Cox7b, Cox7c, Cox8a, Slc25a4	41	Atp5md, Atp1b1, Rpl36, Rpl41, Bex3, Fau, Cox7b, Stmn1, Resp18, Itm2b, Rpl21, Cox5a, Caly, Gm1673, Pcsk1n, Ckb, Aldoa, Cox6b1, Cox7c, Rps11, Elob, Hspa8, Cox4i1, Rnf227, Mif, Slc25a4, Atp5j2, Cox6c, Ndufa4, Hint1, Rps10, Atp6v0c, Ubb, Fth1, Rpl22l1, Tmsb10, Chchd2, Cfap77, Mt3, Ppia, Cox8a	1445
GO:0015399	primary active transmembrane transporter...	30	8	0.9	1.2e-06	0.11578	3dpi	MF	Glut_16	GO:0015399	Atp1b1, Atp6v0c, Cox4i1, Cox5a, Cox6c, Cox7b, Cox7c, Cox8a	41	Atp5md, Atp1b1, Rpl36, Rpl41, Bex3, Fau, Cox7b, Stmn1, Resp18, Itm2b, Rpl21, Cox5a, Caly, Gm1673, Pcsk1n, Ckb, Aldoa, Cox6b1, Cox7c, Rps11, Elob, Hspa8, Cox4i1, Rnf227, Mif, Slc25a4, Atp5j2, Cox6c, Ndufa4, Hint1, Rps10, Atp6v0c, Ubb, Fth1, Rpl22l1, Tmsb10, Chchd2, Cfap77, Mt3, Ppia, Cox8a	1445
GO:0015453	oxidoreduction-driven active transmembra...	15	6	0.45	2.1e-06	1.00000	3dpi	MF	Glut_16	GO:0015453	Cox4i1, Cox5a, Cox6c, Cox7b, Cox7c, Cox8a	41	Atp5md, Atp1b1, Rpl36, Rpl41, Bex3, Fau, Cox7b, Stmn1, Resp18, Itm2b, Rpl21, Cox5a, Caly, Gm1673, Pcsk1n, Ckb, Aldoa, Cox6b1, Cox7c, Rps11, Elob, Hspa8, Cox4i1, Rnf227, Mif, Slc25a4, Atp5j2, Cox6c, Ndufa4, Hint1, Rps10, Atp6v0c, Ubb, Fth1, Rpl22l1, Tmsb10, Chchd2, Cfap77, Mt3, Ppia, Cox8a	1445
GO:0009055	electron transfer activity	16	6	0.48	3.2e-06	1.00000	3dpi	MF	Glut_16	GO:0009055	Cox4i1, Cox5a, Cox6c, Cox7b, Cox7c, Cox8a	41	Atp5md, Atp1b1, Rpl36, Rpl41, Bex3, Fau, Cox7b, Stmn1, Resp18, Itm2b, Rpl21, Cox5a, Caly, Gm1673, Pcsk1n, Ckb, Aldoa, Cox6b1, Cox7c, Rps11, Elob, Hspa8, Cox4i1, Rnf227, Mif, Slc25a4, Atp5j2, Cox6c, Ndufa4, Hint1, Rps10, Atp6v0c, Ubb, Fth1, Rpl22l1, Tmsb10, Chchd2, Cfap77, Mt3, Ppia, Cox8a	1445
GO:0022804	active transmembrane transporter activit...	47	9	1.41	4.7e-06	0.08006	3dpi	MF	Glut_16	GO:0022804	Atp1b1, Atp6v0c, Cox4i1, Cox5a, Cox6c, Cox7b, Cox7c, Cox8a, Slc25a4	41	Atp5md, Atp1b1, Rpl36, Rpl41, Bex3, Fau, Cox7b, Stmn1, Resp18, Itm2b, Rpl21, Cox5a, Caly, Gm1673, Pcsk1n, Ckb, Aldoa, Cox6b1, Cox7c, Rps11, Elob, Hspa8, Cox4i1, Rnf227, Mif, Slc25a4, Atp5j2, Cox6c, Ndufa4, Hint1, Rps10, Atp6v0c, Ubb, Fth1, Rpl22l1, Tmsb10, Chchd2, Cfap77, Mt3, Ppia, Cox8a	1445
GO:0016491	oxidoreductase activity	45	7	1.35	0.00025	0.63317	3dpi	MF	Glut_16	GO:0016491	Cox4i1, Cox5a, Cox6c, Cox7b, Cox7c, Cox8a, Fth1	41	Atp5md, Atp1b1, Rpl36, Rpl41, Bex3, Fau, Cox7b, Stmn1, Resp18, Itm2b, Rpl21, Cox5a, Caly, Gm1673, Pcsk1n, Ckb, Aldoa, Cox6b1, Cox7c, Rps11, Elob, Hspa8, Cox4i1, Rnf227, Mif, Slc25a4, Atp5j2, Cox6c, Ndufa4, Hint1, Rps10, Atp6v0c, Ubb, Fth1, Rpl22l1, Tmsb10, Chchd2, Cfap77, Mt3, Ppia, Cox8a	1445
GO:0008324	cation transmembrane transporter activit...	96	10	2.89	0.00033	0.19038	3dpi	MF	Glut_16	GO:0008324	Atp1b1, Atp5j2, Atp6v0c, Cox4i1, Cox5a, Cox6c, Cox7b, Cox7c, Cox8a, Slc25a4	41	Atp5md, Atp1b1, Rpl36, Rpl41, Bex3, Fau, Cox7b, Stmn1, Resp18, Itm2b, Rpl21, Cox5a, Caly, Gm1673, Pcsk1n, Ckb, Aldoa, Cox6b1, Cox7c, Rps11, Elob, Hspa8, Cox4i1, Rnf227, Mif, Slc25a4, Atp5j2, Cox6c, Ndufa4, Hint1, Rps10, Atp6v0c, Ubb, Fth1, Rpl22l1, Tmsb10, Chchd2, Cfap77, Mt3, Ppia, Cox8a	1445
GO:0022890	inorganic cation transmembrane transport...	96	10	2.89	0.00033	0.19038	3dpi	MF	Glut_16	GO:0022890	Atp1b1, Atp5j2, Atp6v0c, Cox4i1, Cox5a, Cox6c, Cox7b, Cox7c, Cox8a, Slc25a4	41	Atp5md, Atp1b1, Rpl36, Rpl41, Bex3, Fau, Cox7b, Stmn1, Resp18, Itm2b, Rpl21, Cox5a, Caly, Gm1673, Pcsk1n, Ckb, Aldoa, Cox6b1, Cox7c, Rps11, Elob, Hspa8, Cox4i1, Rnf227, Mif, Slc25a4, Atp5j2, Cox6c, Ndufa4, Hint1, Rps10, Atp6v0c, Ubb, Fth1, Rpl22l1, Tmsb10, Chchd2, Cfap77, Mt3, Ppia, Cox8a	1445
GO:0003735	structural constituent of ribosome	48	7	1.44	0.00038	0.00038	3dpi	MF	Glut_16	GO:0003735	Fau, Rpl21, Rpl22l1, Rpl36, Rpl41, Rps10, Rps11	41	Atp5md, Atp1b1, Rpl36, Rpl41, Bex3, Fau, Cox7b, Stmn1, Resp18, Itm2b, Rpl21, Cox5a, Caly, Gm1673, Pcsk1n, Ckb, Aldoa, Cox6b1, Cox7c, Rps11, Elob, Hspa8, Cox4i1, Rnf227, Mif, Slc25a4, Atp5j2, Cox6c, Ndufa4, Hint1, Rps10, Atp6v0c, Ubb, Fth1, Rpl22l1, Tmsb10, Chchd2, Cfap77, Mt3, Ppia, Cox8a	1445
GO:0015318	inorganic molecular entity transmembrane...	108	10	3.25	0.00087	0.25749	3dpi	MF	Glut_16	GO:0015318	Atp1b1, Atp5j2, Atp6v0c, Cox4i1, Cox5a, Cox6c, Cox7b, Cox7c, Cox8a, Slc25a4	41	Atp5md, Atp1b1, Rpl36, Rpl41, Bex3, Fau, Cox7b, Stmn1, Resp18, Itm2b, Rpl21, Cox5a, Caly, Gm1673, Pcsk1n, Ckb, Aldoa, Cox6b1, Cox7c, Rps11, Elob, Hspa8, Cox4i1, Rnf227, Mif, Slc25a4, Atp5j2, Cox6c, Ndufa4, Hint1, Rps10, Atp6v0c, Ubb, Fth1, Rpl22l1, Tmsb10, Chchd2, Cfap77, Mt3, Ppia, Cox8a	1445
GO:0015075	ion transmembrane transporter activity	112	10	3.37	0.00116	0.28099	3dpi	MF	Glut_16	GO:0015075	Atp1b1, Atp5j2, Atp6v0c, Cox4i1, Cox5a, Cox6c, Cox7b, Cox7c, Cox8a, Slc25a4	41	Atp5md, Atp1b1, Rpl36, Rpl41, Bex3, Fau, Cox7b, Stmn1, Resp18, Itm2b, Rpl21, Cox5a, Caly, Gm1673, Pcsk1n, Ckb, Aldoa, Cox6b1, Cox7c, Rps11, Elob, Hspa8, Cox4i1, Rnf227, Mif, Slc25a4, Atp5j2, Cox6c, Ndufa4, Hint1, Rps10, Atp6v0c, Ubb, Fth1, Rpl22l1, Tmsb10, Chchd2, Cfap77, Mt3, Ppia, Cox8a	1445
GO:0022857	transmembrane transporter activity	128	10	3.85	0.00328	0.37783	3dpi	MF	Glut_16	GO:0022857	Atp1b1, Atp5j2, Atp6v0c, Cox4i1, Cox5a, Cox6c, Cox7b, Cox7c, Cox8a, Slc25a4	41	Atp5md, Atp1b1, Rpl36, Rpl41, Bex3, Fau, Cox7b, Stmn1, Resp18, Itm2b, Rpl21, Cox5a, Caly, Gm1673, Pcsk1n, Ckb, Aldoa, Cox6b1, Cox7c, Rps11, Elob, Hspa8, Cox4i1, Rnf227, Mif, Slc25a4, Atp5j2, Cox6c, Ndufa4, Hint1, Rps10, Atp6v0c, Ubb, Fth1, Rpl22l1, Tmsb10, Chchd2, Cfap77, Mt3, Ppia, Cox8a	1445
GO:0005215	transporter activity	138	10	4.15	0.00573	0.43865	3dpi	MF	Glut_16	GO:0005215	Atp1b1, Atp5j2, Atp6v0c, Cox4i1, Cox5a, Cox6c, Cox7b, Cox7c, Cox8a, Slc25a4	41	Atp5md, Atp1b1, Rpl36, Rpl41, Bex3, Fau, Cox7b, Stmn1, Resp18, Itm2b, Rpl21, Cox5a, Caly, Gm1673, Pcsk1n, Ckb, Aldoa, Cox6b1, Cox7c, Rps11, Elob, Hspa8, Cox4i1, Rnf227, Mif, Slc25a4, Atp5j2, Cox6c, Ndufa4, Hint1, Rps10, Atp6v0c, Ubb, Fth1, Rpl22l1, Tmsb10, Chchd2, Cfap77, Mt3, Ppia, Cox8a	1445
GO:0031625	ubiquitin protein ligase binding	46	5	1.38	0.01050	0.01050	3dpi	MF	Glut_16	GO:0031625	Atp6v0c, Ckb, Elob, Hspa8, Ubb	41	Atp5md, Atp1b1, Rpl36, Rpl41, Bex3, Fau, Cox7b, Stmn1, Resp18, Itm2b, Rpl21, Cox5a, Caly, Gm1673, Pcsk1n, Ckb, Aldoa, Cox6b1, Cox7c, Rps11, Elob, Hspa8, Cox4i1, Rnf227, Mif, Slc25a4, Atp5j2, Cox6c, Ndufa4, Hint1, Rps10, Atp6v0c, Ubb, Fth1, Rpl22l1, Tmsb10, Chchd2, Cfap77, Mt3, Ppia, Cox8a	1445
GO:0044389	ubiquitin-like protein ligase binding	47	5	1.41	0.01149	0.01149	3dpi	MF	Glut_16	GO:0044389	Atp6v0c, Ckb, Elob, Hspa8, Ubb	41	Atp5md, Atp1b1, Rpl36, Rpl41, Bex3, Fau, Cox7b, Stmn1, Resp18, Itm2b, Rpl21, Cox5a, Caly, Gm1673, Pcsk1n, Ckb, Aldoa, Cox6b1, Cox7c, Rps11, Elob, Hspa8, Cox4i1, Rnf227, Mif, Slc25a4, Atp5j2, Cox6c, Ndufa4, Hint1, Rps10, Atp6v0c, Ubb, Fth1, Rpl22l1, Tmsb10, Chchd2, Cfap77, Mt3, Ppia, Cox8a	1445
GO:0005198	structural molecule activity	93	7	2.79	0.01797	1.00000	3dpi	MF	Glut_16	GO:0005198	Fau, Rpl21, Rpl22l1, Rpl36, Rpl41, Rps10, Rps11	41	Atp5md, Atp1b1, Rpl36, Rpl41, Bex3, Fau, Cox7b, Stmn1, Resp18, Itm2b, Rpl21, Cox5a, Caly, Gm1673, Pcsk1n, Ckb, Aldoa, Cox6b1, Cox7c, Rps11, Elob, Hspa8, Cox4i1, Rnf227, Mif, Slc25a4, Atp5j2, Cox6c, Ndufa4, Hint1, Rps10, Atp6v0c, Ubb, Fth1, Rpl22l1, Tmsb10, Chchd2, Cfap77, Mt3, Ppia, Cox8a	1445
GO:0005126	cytokine receptor binding	10	2	0.3	0.03403	0.03403	3dpi	MF	Glut_16	GO:0005126	Bex3, Mif	41	Atp5md, Atp1b1, Rpl36, Rpl41, Bex3, Fau, Cox7b, Stmn1, Resp18, Itm2b, Rpl21, Cox5a, Caly, Gm1673, Pcsk1n, Ckb, Aldoa, Cox6b1, Cox7c, Rps11, Elob, Hspa8, Cox4i1, Rnf227, Mif, Slc25a4, Atp5j2, Cox6c, Ndufa4, Hint1, Rps10, Atp6v0c, Ubb, Fth1, Rpl22l1, Tmsb10, Chchd2, Cfap77, Mt3, Ppia, Cox8a	1445
GO:0015662	P-type ion transporter activity	10	2	0.3	0.03403	0.03403	3dpi	MF	Glut_16	GO:0015662	Atp1b1, Atp6v0c	41	Atp5md, Atp1b1, Rpl36, Rpl41, Bex3, Fau, Cox7b, Stmn1, Resp18, Itm2b, Rpl21, Cox5a, Caly, Gm1673, Pcsk1n, Ckb, Aldoa, Cox6b1, Cox7c, Rps11, Elob, Hspa8, Cox4i1, Rnf227, Mif, Slc25a4, Atp5j2, Cox6c, Ndufa4, Hint1, Rps10, Atp6v0c, Ubb, Fth1, Rpl22l1, Tmsb10, Chchd2, Cfap77, Mt3, Ppia, Cox8a	1445
GO:0140358	P-type transmembrane transporter activit...	10	2	0.3	0.03403	0.03403	3dpi	MF	Glut_16	GO:0140358	Atp1b1, Atp6v0c	41	Atp5md, Atp1b1, Rpl36, Rpl41, Bex3, Fau, Cox7b, Stmn1, Resp18, Itm2b, Rpl21, Cox5a, Caly, Gm1673, Pcsk1n, Ckb, Aldoa, Cox6b1, Cox7c, Rps11, Elob, Hspa8, Cox4i1, Rnf227, Mif, Slc25a4, Atp5j2, Cox6c, Ndufa4, Hint1, Rps10, Atp6v0c, Ubb, Fth1, Rpl22l1, Tmsb10, Chchd2, Cfap77, Mt3, Ppia, Cox8a	1445
GO:0004866	endopeptidase inhibitor activity	11	2	0.33	0.04081	0.04081	3dpi	MF	Glut_16	GO:0004866	Mt3, Pcsk1n	41	Atp5md, Atp1b1, Rpl36, Rpl41, Bex3, Fau, Cox7b, Stmn1, Resp18, Itm2b, Rpl21, Cox5a, Caly, Gm1673, Pcsk1n, Ckb, Aldoa, Cox6b1, Cox7c, Rps11, Elob, Hspa8, Cox4i1, Rnf227, Mif, Slc25a4, Atp5j2, Cox6c, Ndufa4, Hint1, Rps10, Atp6v0c, Ubb, Fth1, Rpl22l1, Tmsb10, Chchd2, Cfap77, Mt3, Ppia, Cox8a	1445
GO:0030414	peptidase inhibitor activity	11	2	0.33	0.04081	0.04081	3dpi	MF	Glut_16	GO:0030414	Mt3, Pcsk1n	41	Atp5md, Atp1b1, Rpl36, Rpl41, Bex3, Fau, Cox7b, Stmn1, Resp18, Itm2b, Rpl21, Cox5a, Caly, Gm1673, Pcsk1n, Ckb, Aldoa, Cox6b1, Cox7c, Rps11, Elob, Hspa8, Cox4i1, Rnf227, Mif, Slc25a4, Atp5j2, Cox6c, Ndufa4, Hint1, Rps10, Atp6v0c, Ubb, Fth1, Rpl22l1, Tmsb10, Chchd2, Cfap77, Mt3, Ppia, Cox8a	1445
GO:0061134	peptidase regulator activity	11	2	0.33	0.04081	0.04081	3dpi	MF	Glut_16	GO:0061134	Mt3, Pcsk1n	41	Atp5md, Atp1b1, Rpl36, Rpl41, Bex3, Fau, Cox7b, Stmn1, Resp18, Itm2b, Rpl21, Cox5a, Caly, Gm1673, Pcsk1n, Ckb, Aldoa, Cox6b1, Cox7c, Rps11, Elob, Hspa8, Cox4i1, Rnf227, Mif, Slc25a4, Atp5j2, Cox6c, Ndufa4, Hint1, Rps10, Atp6v0c, Ubb, Fth1, Rpl22l1, Tmsb10, Chchd2, Cfap77, Mt3, Ppia, Cox8a	1445
GO:0061135	endopeptidase regulator activity	11	2	0.33	0.04081	0.04081	3dpi	MF	Glut_16	GO:0061135	Mt3, Pcsk1n	41	Atp5md, Atp1b1, Rpl36, Rpl41, Bex3, Fau, Cox7b, Stmn1, Resp18, Itm2b, Rpl21, Cox5a, Caly, Gm1673, Pcsk1n, Ckb, Aldoa, Cox6b1, Cox7c, Rps11, Elob, Hspa8, Cox4i1, Rnf227, Mif, Slc25a4, Atp5j2, Cox6c, Ndufa4, Hint1, Rps10, Atp6v0c, Ubb, Fth1, Rpl22l1, Tmsb10, Chchd2, Cfap77, Mt3, Ppia, Cox8a	1445
GO:0016853	isomerase activity	13	2	0.39	0.05574	0.05574	3dpi	MF	Glut_16	GO:0016853	Mif, Ppia	41	Atp5md, Atp1b1, Rpl36, Rpl41, Bex3, Fau, Cox7b, Stmn1, Resp18, Itm2b, Rpl21, Cox5a, Caly, Gm1673, Pcsk1n, Ckb, Aldoa, Cox6b1, Cox7c, Rps11, Elob, Hspa8, Cox4i1, Rnf227, Mif, Slc25a4, Atp5j2, Cox6c, Ndufa4, Hint1, Rps10, Atp6v0c, Ubb, Fth1, Rpl22l1, Tmsb10, Chchd2, Cfap77, Mt3, Ppia, Cox8a	1445
GO:0019829	ATPase-coupled cation transmembrane tran...	13	2	0.39	0.05574	0.05574	3dpi	MF	Glut_16	GO:0019829	Atp1b1, Atp6v0c	41	Atp5md, Atp1b1, Rpl36, Rpl41, Bex3, Fau, Cox7b, Stmn1, Resp18, Itm2b, Rpl21, Cox5a, Caly, Gm1673, Pcsk1n, Ckb, Aldoa, Cox6b1, Cox7c, Rps11, Elob, Hspa8, Cox4i1, Rnf227, Mif, Slc25a4, Atp5j2, Cox6c, Ndufa4, Hint1, Rps10, Atp6v0c, Ubb, Fth1, Rpl22l1, Tmsb10, Chchd2, Cfap77, Mt3, Ppia, Cox8a	1445
GO:0042277	peptide binding	30	3	0.9	0.05824	0.05824	3dpi	MF	Glut_16	GO:0042277	Hspa8, Itm2b, Ppia	41	Atp5md, Atp1b1, Rpl36, Rpl41, Bex3, Fau, Cox7b, Stmn1, Resp18, Itm2b, Rpl21, Cox5a, Caly, Gm1673, Pcsk1n, Ckb, Aldoa, Cox6b1, Cox7c, Rps11, Elob, Hspa8, Cox4i1, Rnf227, Mif, Slc25a4, Atp5j2, Cox6c, Ndufa4, Hint1, Rps10, Atp6v0c, Ubb, Fth1, Rpl22l1, Tmsb10, Chchd2, Cfap77, Mt3, Ppia, Cox8a	1445
GO:0042626	ATPase-coupled transmembrane transporter...	15	2	0.45	0.07226	0.07226	3dpi	MF	Glut_16	GO:0042626	Atp1b1, Atp6v0c	41	Atp5md, Atp1b1, Rpl36, Rpl41, Bex3, Fau, Cox7b, Stmn1, Resp18, Itm2b, Rpl21, Cox5a, Caly, Gm1673, Pcsk1n, Ckb, Aldoa, Cox6b1, Cox7c, Rps11, Elob, Hspa8, Cox4i1, Rnf227, Mif, Slc25a4, Atp5j2, Cox6c, Ndufa4, Hint1, Rps10, Atp6v0c, Ubb, Fth1, Rpl22l1, Tmsb10, Chchd2, Cfap77, Mt3, Ppia, Cox8a	1445
GO:0033218	amide binding	38	3	1.14	0.10273	0.10273	3dpi	MF	Glut_16	GO:0033218	Hspa8, Itm2b, Ppia	41	Atp5md, Atp1b1, Rpl36, Rpl41, Bex3, Fau, Cox7b, Stmn1, Resp18, Itm2b, Rpl21, Cox5a, Caly, Gm1673, Pcsk1n, Ckb, Aldoa, Cox6b1, Cox7c, Rps11, Elob, Hspa8, Cox4i1, Rnf227, Mif, Slc25a4, Atp5j2, Cox6c, Ndufa4, Hint1, Rps10, Atp6v0c, Ubb, Fth1, Rpl22l1, Tmsb10, Chchd2, Cfap77, Mt3, Ppia, Cox8a	1445
GO:0002020	protease binding	20	2	0.6	0.11910	0.11910	3dpi	MF	Glut_16	GO:0002020	Aldoa, Mif	41	Atp5md, Atp1b1, Rpl36, Rpl41, Bex3, Fau, Cox7b, Stmn1, Resp18, Itm2b, Rpl21, Cox5a, Caly, Gm1673, Pcsk1n, Ckb, Aldoa, Cox6b1, Cox7c, Rps11, Elob, Hspa8, Cox4i1, Rnf227, Mif, Slc25a4, Atp5j2, Cox6c, Ndufa4, Hint1, Rps10, Atp6v0c, Ubb, Fth1, Rpl22l1, Tmsb10, Chchd2, Cfap77, Mt3, Ppia, Cox8a	1445
GO:0003785	actin monomer binding	5	1	0.15	0.14170	0.14170	3dpi	MF	Glut_16	GO:0003785	Tmsb10	41	Atp5md, Atp1b1, Rpl36, Rpl41, Bex3, Fau, Cox7b, Stmn1, Resp18, Itm2b, Rpl21, Cox5a, Caly, Gm1673, Pcsk1n, Ckb, Aldoa, Cox6b1, Cox7c, Rps11, Elob, Hspa8, Cox4i1, Rnf227, Mif, Slc25a4, Atp5j2, Cox6c, Ndufa4, Hint1, Rps10, Atp6v0c, Ubb, Fth1, Rpl22l1, Tmsb10, Chchd2, Cfap77, Mt3, Ppia, Cox8a	1445
GO:0004869	cysteine-type endopeptidase inhibitor ac...	5	1	0.15	0.14170	0.14170	3dpi	MF	Glut_16	GO:0004869	Mt3	41	Atp5md, Atp1b1, Rpl36, Rpl41, Bex3, Fau, Cox7b, Stmn1, Resp18, Itm2b, Rpl21, Cox5a, Caly, Gm1673, Pcsk1n, Ckb, Aldoa, Cox6b1, Cox7c, Rps11, Elob, Hspa8, Cox4i1, Rnf227, Mif, Slc25a4, Atp5j2, Cox6c, Ndufa4, Hint1, Rps10, Atp6v0c, Ubb, Fth1, Rpl22l1, Tmsb10, Chchd2, Cfap77, Mt3, Ppia, Cox8a	1445
GO:0005506	iron ion binding	5	1	0.15	0.14170	0.14170	3dpi	MF	Glut_16	GO:0005506	Fth1	41	Atp5md, Atp1b1, Rpl36, Rpl41, Bex3, Fau, Cox7b, Stmn1, Resp18, Itm2b, Rpl21, Cox5a, Caly, Gm1673, Pcsk1n, Ckb, Aldoa, Cox6b1, Cox7c, Rps11, Elob, Hspa8, Cox4i1, Rnf227, Mif, Slc25a4, Atp5j2, Cox6c, Ndufa4, Hint1, Rps10, Atp6v0c, Ubb, Fth1, Rpl22l1, Tmsb10, Chchd2, Cfap77, Mt3, Ppia, Cox8a	1445
GO:0016811	hydrolase activity, acting on carbon-nit...	5	1	0.15	0.14170	0.14170	3dpi	MF	Glut_16	GO:0016811	Hint1	41	Atp5md, Atp1b1, Rpl36, Rpl41, Bex3, Fau, Cox7b, Stmn1, Resp18, Itm2b, Rpl21, Cox5a, Caly, Gm1673, Pcsk1n, Ckb, Aldoa, Cox6b1, Cox7c, Rps11, Elob, Hspa8, Cox4i1, Rnf227, Mif, Slc25a4, Atp5j2, Cox6c, Ndufa4, Hint1, Rps10, Atp6v0c, Ubb, Fth1, Rpl22l1, Tmsb10, Chchd2, Cfap77, Mt3, Ppia, Cox8a	1445
GO:0016830	carbon-carbon lyase activity	5	1	0.15	0.14170	0.14170	3dpi	MF	Glut_16	GO:0016830	Aldoa	41	Atp5md, Atp1b1, Rpl36, Rpl41, Bex3, Fau, Cox7b, Stmn1, Resp18, Itm2b, Rpl21, Cox5a, Caly, Gm1673, Pcsk1n, Ckb, Aldoa, Cox6b1, Cox7c, Rps11, Elob, Hspa8, Cox4i1, Rnf227, Mif, Slc25a4, Atp5j2, Cox6c, Ndufa4, Hint1, Rps10, Atp6v0c, Ubb, Fth1, Rpl22l1, Tmsb10, Chchd2, Cfap77, Mt3, Ppia, Cox8a	1445
GO:0016860	intramolecular oxidoreductase activity	5	1	0.15	0.14170	0.14170	3dpi	MF	Glut_16	GO:0016860	Mif	41	Atp5md, Atp1b1, Rpl36, Rpl41, Bex3, Fau, Cox7b, Stmn1, Resp18, Itm2b, Rpl21, Cox5a, Caly, Gm1673, Pcsk1n, Ckb, Aldoa, Cox6b1, Cox7c, Rps11, Elob, Hspa8, Cox4i1, Rnf227, Mif, Slc25a4, Atp5j2, Cox6c, Ndufa4, Hint1, Rps10, Atp6v0c, Ubb, Fth1, Rpl22l1, Tmsb10, Chchd2, Cfap77, Mt3, Ppia, Cox8a	1445
GO:0043531	ADP binding	5	1	0.15	0.14170	0.14170	3dpi	MF	Glut_16	GO:0043531	Hspa8	41	Atp5md, Atp1b1, Rpl36, Rpl41, Bex3, Fau, Cox7b, Stmn1, Resp18, Itm2b, Rpl21, Cox5a, Caly, Gm1673, Pcsk1n, Ckb, Aldoa, Cox6b1, Cox7c, Rps11, Elob, Hspa8, Cox4i1, Rnf227, Mif, Slc25a4, Atp5j2, Cox6c, Ndufa4, Hint1, Rps10, Atp6v0c, Ubb, Fth1, Rpl22l1, Tmsb10, Chchd2, Cfap77, Mt3, Ppia, Cox8a	1445
GO:0048027	mRNA 5'-UTR binding	5	1	0.15	0.14170	0.14170	3dpi	MF	Glut_16	GO:0048027	Rpl41	41	Atp5md, Atp1b1, Rpl36, Rpl41, Bex3, Fau, Cox7b, Stmn1, Resp18, Itm2b, Rpl21, Cox5a, Caly, Gm1673, Pcsk1n, Ckb, Aldoa, Cox6b1, Cox7c, Rps11, Elob, Hspa8, Cox4i1, Rnf227, Mif, Slc25a4, Atp5j2, Cox6c, Ndufa4, Hint1, Rps10, Atp6v0c, Ubb, Fth1, Rpl22l1, Tmsb10, Chchd2, Cfap77, Mt3, Ppia, Cox8a	1445
GO:0003755	peptidyl-prolyl cis-trans isomerase acti...	6	1	0.18	0.16759	0.16759	3dpi	MF	Glut_16	GO:0003755	Ppia	41	Atp5md, Atp1b1, Rpl36, Rpl41, Bex3, Fau, Cox7b, Stmn1, Resp18, Itm2b, Rpl21, Cox5a, Caly, Gm1673, Pcsk1n, Ckb, Aldoa, Cox6b1, Cox7c, Rps11, Elob, Hspa8, Cox4i1, Rnf227, Mif, Slc25a4, Atp5j2, Cox6c, Ndufa4, Hint1, Rps10, Atp6v0c, Ubb, Fth1, Rpl22l1, Tmsb10, Chchd2, Cfap77, Mt3, Ppia, Cox8a	1445
GO:0005125	cytokine activity	6	1	0.18	0.16759	0.16759	3dpi	MF	Glut_16	GO:0005125	Mif	41	Atp5md, Atp1b1, Rpl36, Rpl41, Bex3, Fau, Cox7b, Stmn1, Resp18, Itm2b, Rpl21, Cox5a, Caly, Gm1673, Pcsk1n, Ckb, Aldoa, Cox6b1, Cox7c, Rps11, Elob, Hspa8, Cox4i1, Rnf227, Mif, Slc25a4, Atp5j2, Cox6c, Ndufa4, Hint1, Rps10, Atp6v0c, Ubb, Fth1, Rpl22l1, Tmsb10, Chchd2, Cfap77, Mt3, Ppia, Cox8a	1445
GO:0005507	copper ion binding	6	1	0.18	0.16759	0.16759	3dpi	MF	Glut_16	GO:0005507	Mt3	41	Atp5md, Atp1b1, Rpl36, Rpl41, Bex3, Fau, Cox7b, Stmn1, Resp18, Itm2b, Rpl21, Cox5a, Caly, Gm1673, Pcsk1n, Ckb, Aldoa, Cox6b1, Cox7c, Rps11, Elob, Hspa8, Cox4i1, Rnf227, Mif, Slc25a4, Atp5j2, Cox6c, Ndufa4, Hint1, Rps10, Atp6v0c, Ubb, Fth1, Rpl22l1, Tmsb10, Chchd2, Cfap77, Mt3, Ppia, Cox8a	1445
GO:0009678	pyrophosphate hydrolysis-driven proton t...	6	1	0.18	0.16759	0.16759	3dpi	MF	Glut_16	GO:0009678	Atp6v0c	41	Atp5md, Atp1b1, Rpl36, Rpl41, Bex3, Fau, Cox7b, Stmn1, Resp18, Itm2b, Rpl21, Cox5a, Caly, Gm1673, Pcsk1n, Ckb, Aldoa, Cox6b1, Cox7c, Rps11, Elob, Hspa8, Cox4i1, Rnf227, Mif, Slc25a4, Atp5j2, Cox6c, Ndufa4, Hint1, Rps10, Atp6v0c, Ubb, Fth1, Rpl22l1, Tmsb10, Chchd2, Cfap77, Mt3, Ppia, Cox8a	1445
GO:0016859	cis-trans isomerase activity	6	1	0.18	0.16759	0.16759	3dpi	MF	Glut_16	GO:0016859	Ppia	41	Atp5md, Atp1b1, Rpl36, Rpl41, Bex3, Fau, Cox7b, Stmn1, Resp18, Itm2b, Rpl21, Cox5a, Caly, Gm1673, Pcsk1n, Ckb, Aldoa, Cox6b1, Cox7c, Rps11, Elob, Hspa8, Cox4i1, Rnf227, Mif, Slc25a4, Atp5j2, Cox6c, Ndufa4, Hint1, Rps10, Atp6v0c, Ubb, Fth1, Rpl22l1, Tmsb10, Chchd2, Cfap77, Mt3, Ppia, Cox8a	1445
GO:0030674	protein-macromolecule adaptor activity	26	2	0.78	0.18238	0.18238	3dpi	MF	Glut_16	GO:0030674	Atp1b1, Hspa8	41	Atp5md, Atp1b1, Rpl36, Rpl41, Bex3, Fau, Cox7b, Stmn1, Resp18, Itm2b, Rpl21, Cox5a, Caly, Gm1673, Pcsk1n, Ckb, Aldoa, Cox6b1, Cox7c, Rps11, Elob, Hspa8, Cox4i1, Rnf227, Mif, Slc25a4, Atp5j2, Cox6c, Ndufa4, Hint1, Rps10, Atp6v0c, Ubb, Fth1, Rpl22l1, Tmsb10, Chchd2, Cfap77, Mt3, Ppia, Cox8a	1445
GO:0003824	catalytic activity	369	14	11.09	0.19186	0.75317	3dpi	MF	Glut_16	GO:0003824	Aldoa, Atp5j2, Ckb, Cox4i1, Cox5a, Cox6c, Cox7b, Cox7c, Cox8a, Fth1, Hint1, Hspa8, Mif, Ppia	41	Atp5md, Atp1b1, Rpl36, Rpl41, Bex3, Fau, Cox7b, Stmn1, Resp18, Itm2b, Rpl21, Cox5a, Caly, Gm1673, Pcsk1n, Ckb, Aldoa, Cox6b1, Cox7c, Rps11, Elob, Hspa8, Cox4i1, Rnf227, Mif, Slc25a4, Atp5j2, Cox6c, Ndufa4, Hint1, Rps10, Atp6v0c, Ubb, Fth1, Rpl22l1, Tmsb10, Chchd2, Cfap77, Mt3, Ppia, Cox8a	1445
GO:0031386	protein tag	7	1	0.21	0.19272	0.19272	3dpi	MF	Glut_16	GO:0031386	Ubb	41	Atp5md, Atp1b1, Rpl36, Rpl41, Bex3, Fau, Cox7b, Stmn1, Resp18, Itm2b, Rpl21, Cox5a, Caly, Gm1673, Pcsk1n, Ckb, Aldoa, Cox6b1, Cox7c, Rps11, Elob, Hspa8, Cox4i1, Rnf227, Mif, Slc25a4, Atp5j2, Cox6c, Ndufa4, Hint1, Rps10, Atp6v0c, Ubb, Fth1, Rpl22l1, Tmsb10, Chchd2, Cfap77, Mt3, Ppia, Cox8a	1445
GO:0001786	phosphatidylserine binding	8	1	0.24	0.21711	0.21711	3dpi	MF	Glut_16	GO:0001786	Hspa8	41	Atp5md, Atp1b1, Rpl36, Rpl41, Bex3, Fau, Cox7b, Stmn1, Resp18, Itm2b, Rpl21, Cox5a, Caly, Gm1673, Pcsk1n, Ckb, Aldoa, Cox6b1, Cox7c, Rps11, Elob, Hspa8, Cox4i1, Rnf227, Mif, Slc25a4, Atp5j2, Cox6c, Ndufa4, Hint1, Rps10, Atp6v0c, Ubb, Fth1, Rpl22l1, Tmsb10, Chchd2, Cfap77, Mt3, Ppia, Cox8a	1445
GO:0030295	protein kinase activator activity	8	1	0.24	0.21711	0.21711	3dpi	MF	Glut_16	GO:0030295	Mt3	41	Atp5md, Atp1b1, Rpl36, Rpl41, Bex3, Fau, Cox7b, Stmn1, Resp18, Itm2b, Rpl21, Cox5a, Caly, Gm1673, Pcsk1n, Ckb, Aldoa, Cox6b1, Cox7c, Rps11, Elob, Hspa8, Cox4i1, Rnf227, Mif, Slc25a4, Atp5j2, Cox6c, Ndufa4, Hint1, Rps10, Atp6v0c, Ubb, Fth1, Rpl22l1, Tmsb10, Chchd2, Cfap77, Mt3, Ppia, Cox8a	1445
GO:0051087	chaperone binding	8	1	0.24	0.21711	0.21711	3dpi	MF	Glut_16	GO:0051087	Hspa8	41	Atp5md, Atp1b1, Rpl36, Rpl41, Bex3, Fau, Cox7b, Stmn1, Resp18, Itm2b, Rpl21, Cox5a, Caly, Gm1673, Pcsk1n, Ckb, Aldoa, Cox6b1, Cox7c, Rps11, Elob, Hspa8, Cox4i1, Rnf227, Mif, Slc25a4, Atp5j2, Cox6c, Ndufa4, Hint1, Rps10, Atp6v0c, Ubb, Fth1, Rpl22l1, Tmsb10, Chchd2, Cfap77, Mt3, Ppia, Cox8a	1445
GO:0072341	modified amino acid binding	8	1	0.24	0.21711	0.21711	3dpi	MF	Glut_16	GO:0072341	Hspa8	41	Atp5md, Atp1b1, Rpl36, Rpl41, Bex3, Fau, Cox7b, Stmn1, Resp18, Itm2b, Rpl21, Cox5a, Caly, Gm1673, Pcsk1n, Ckb, Aldoa, Cox6b1, Cox7c, Rps11, Elob, Hspa8, Cox4i1, Rnf227, Mif, Slc25a4, Atp5j2, Cox6c, Ndufa4, Hint1, Rps10, Atp6v0c, Ubb, Fth1, Rpl22l1, Tmsb10, Chchd2, Cfap77, Mt3, Ppia, Cox8a	1445
GO:0016810	hydrolase activity, acting on carbon-nit...	9	1	0.27	0.24078	0.24078	3dpi	MF	Glut_16	GO:0016810	Hint1	41	Atp5md, Atp1b1, Rpl36, Rpl41, Bex3, Fau, Cox7b, Stmn1, Resp18, Itm2b, Rpl21, Cox5a, Caly, Gm1673, Pcsk1n, Ckb, Aldoa, Cox6b1, Cox7c, Rps11, Elob, Hspa8, Cox4i1, Rnf227, Mif, Slc25a4, Atp5j2, Cox6c, Ndufa4, Hint1, Rps10, Atp6v0c, Ubb, Fth1, Rpl22l1, Tmsb10, Chchd2, Cfap77, Mt3, Ppia, Cox8a	1445
GO:0019209	kinase activator activity	9	1	0.27	0.24078	0.24078	3dpi	MF	Glut_16	GO:0019209	Mt3	41	Atp5md, Atp1b1, Rpl36, Rpl41, Bex3, Fau, Cox7b, Stmn1, Resp18, Itm2b, Rpl21, Cox5a, Caly, Gm1673, Pcsk1n, Ckb, Aldoa, Cox6b1, Cox7c, Rps11, Elob, Hspa8, Cox4i1, Rnf227, Mif, Slc25a4, Atp5j2, Cox6c, Ndufa4, Hint1, Rps10, Atp6v0c, Ubb, Fth1, Rpl22l1, Tmsb10, Chchd2, Cfap77, Mt3, Ppia, Cox8a	1445
GO:0140657	ATP-dependent activity	59	3	1.77	0.25959	0.25959	3dpi	MF	Glut_16	GO:0140657	Atp1b1, Atp6v0c, Hspa8	41	Atp5md, Atp1b1, Rpl36, Rpl41, Bex3, Fau, Cox7b, Stmn1, Resp18, Itm2b, Rpl21, Cox5a, Caly, Gm1673, Pcsk1n, Ckb, Aldoa, Cox6b1, Cox7c, Rps11, Elob, Hspa8, Cox4i1, Rnf227, Mif, Slc25a4, Atp5j2, Cox6c, Ndufa4, Hint1, Rps10, Atp6v0c, Ubb, Fth1, Rpl22l1, Tmsb10, Chchd2, Cfap77, Mt3, Ppia, Cox8a	1445
GO:0015297	antiporter activity	10	1	0.3	0.26375	0.26375	3dpi	MF	Glut_16	GO:0015297	Slc25a4	41	Atp5md, Atp1b1, Rpl36, Rpl41, Bex3, Fau, Cox7b, Stmn1, Resp18, Itm2b, Rpl21, Cox5a, Caly, Gm1673, Pcsk1n, Ckb, Aldoa, Cox6b1, Cox7c, Rps11, Elob, Hspa8, Cox4i1, Rnf227, Mif, Slc25a4, Atp5j2, Cox6c, Ndufa4, Hint1, Rps10, Atp6v0c, Ubb, Fth1, Rpl22l1, Tmsb10, Chchd2, Cfap77, Mt3, Ppia, Cox8a	1445
GO:0003730	mRNA 3'-UTR binding	11	1	0.33	0.28604	0.28604	3dpi	MF	Glut_16	GO:0003730	Rpl41	41	Atp5md, Atp1b1, Rpl36, Rpl41, Bex3, Fau, Cox7b, Stmn1, Resp18, Itm2b, Rpl21, Cox5a, Caly, Gm1673, Pcsk1n, Ckb, Aldoa, Cox6b1, Cox7c, Rps11, Elob, Hspa8, Cox4i1, Rnf227, Mif, Slc25a4, Atp5j2, Cox6c, Ndufa4, Hint1, Rps10, Atp6v0c, Ubb, Fth1, Rpl22l1, Tmsb10, Chchd2, Cfap77, Mt3, Ppia, Cox8a	1445
GO:0008514	organic anion transmembrane transporter ...	11	1	0.33	0.28604	0.28604	3dpi	MF	Glut_16	GO:0008514	Slc25a4	41	Atp5md, Atp1b1, Rpl36, Rpl41, Bex3, Fau, Cox7b, Stmn1, Resp18, Itm2b, Rpl21, Cox5a, Caly, Gm1673, Pcsk1n, Ckb, Aldoa, Cox6b1, Cox7c, Rps11, Elob, Hspa8, Cox4i1, Rnf227, Mif, Slc25a4, Atp5j2, Cox6c, Ndufa4, Hint1, Rps10, Atp6v0c, Ubb, Fth1, Rpl22l1, Tmsb10, Chchd2, Cfap77, Mt3, Ppia, Cox8a	1445
GO:0015252	proton channel activity	11	1	0.33	0.28604	0.28604	3dpi	MF	Glut_16	GO:0015252	Atp5j2	41	Atp5md, Atp1b1, Rpl36, Rpl41, Bex3, Fau, Cox7b, Stmn1, Resp18, Itm2b, Rpl21, Cox5a, Caly, Gm1673, Pcsk1n, Ckb, Aldoa, Cox6b1, Cox7c, Rps11, Elob, Hspa8, Cox4i1, Rnf227, Mif, Slc25a4, Atp5j2, Cox6c, Ndufa4, Hint1, Rps10, Atp6v0c, Ubb, Fth1, Rpl22l1, Tmsb10, Chchd2, Cfap77, Mt3, Ppia, Cox8a	1445
GO:0046933	proton-transporting ATP synthase activit...	11	1	0.33	0.28604	0.28604	3dpi	MF	Glut_16	GO:0046933	Atp5j2	41	Atp5md, Atp1b1, Rpl36, Rpl41, Bex3, Fau, Cox7b, Stmn1, Resp18, Itm2b, Rpl21, Cox5a, Caly, Gm1673, Pcsk1n, Ckb, Aldoa, Cox6b1, Cox7c, Rps11, Elob, Hspa8, Cox4i1, Rnf227, Mif, Slc25a4, Atp5j2, Cox6c, Ndufa4, Hint1, Rps10, Atp6v0c, Ubb, Fth1, Rpl22l1, Tmsb10, Chchd2, Cfap77, Mt3, Ppia, Cox8a	1445
GO:0003723	RNA binding	120	5	3.61	0.28947	0.28947	3dpi	MF	Glut_16	GO:0003723	Hspa8, Rpl22l1, Rpl41, Rps10, Rps11	41	Atp5md, Atp1b1, Rpl36, Rpl41, Bex3, Fau, Cox7b, Stmn1, Resp18, Itm2b, Rpl21, Cox5a, Caly, Gm1673, Pcsk1n, Ckb, Aldoa, Cox6b1, Cox7c, Rps11, Elob, Hspa8, Cox4i1, Rnf227, Mif, Slc25a4, Atp5j2, Cox6c, Ndufa4, Hint1, Rps10, Atp6v0c, Ubb, Fth1, Rpl22l1, Tmsb10, Chchd2, Cfap77, Mt3, Ppia, Cox8a	1445
GO:0051082	unfolded protein binding	12	1	0.36	0.30768	0.30768	3dpi	MF	Glut_16	GO:0051082	Hspa8	41	Atp5md, Atp1b1, Rpl36, Rpl41, Bex3, Fau, Cox7b, Stmn1, Resp18, Itm2b, Rpl21, Cox5a, Caly, Gm1673, Pcsk1n, Ckb, Aldoa, Cox6b1, Cox7c, Rps11, Elob, Hspa8, Cox4i1, Rnf227, Mif, Slc25a4, Atp5j2, Cox6c, Ndufa4, Hint1, Rps10, Atp6v0c, Ubb, Fth1, Rpl22l1, Tmsb10, Chchd2, Cfap77, Mt3, Ppia, Cox8a	1445
GO:0005178	integrin binding	14	1	0.42	0.34905	0.34905	3dpi	MF	Glut_16	GO:0005178	Ppia	41	Atp5md, Atp1b1, Rpl36, Rpl41, Bex3, Fau, Cox7b, Stmn1, Resp18, Itm2b, Rpl21, Cox5a, Caly, Gm1673, Pcsk1n, Ckb, Aldoa, Cox6b1, Cox7c, Rps11, Elob, Hspa8, Cox4i1, Rnf227, Mif, Slc25a4, Atp5j2, Cox6c, Ndufa4, Hint1, Rps10, Atp6v0c, Ubb, Fth1, Rpl22l1, Tmsb10, Chchd2, Cfap77, Mt3, Ppia, Cox8a	1445
GO:0005539	glycosaminoglycan binding	14	1	0.42	0.34905	0.34905	3dpi	MF	Glut_16	GO:0005539	Ppia	41	Atp5md, Atp1b1, Rpl36, Rpl41, Bex3, Fau, Cox7b, Stmn1, Resp18, Itm2b, Rpl21, Cox5a, Caly, Gm1673, Pcsk1n, Ckb, Aldoa, Cox6b1, Cox7c, Rps11, Elob, Hspa8, Cox4i1, Rnf227, Mif, Slc25a4, Atp5j2, Cox6c, Ndufa4, Hint1, Rps10, Atp6v0c, Ubb, Fth1, Rpl22l1, Tmsb10, Chchd2, Cfap77, Mt3, Ppia, Cox8a	1445
GO:0019843	rRNA binding	14	1	0.42	0.34905	0.34905	3dpi	MF	Glut_16	GO:0019843	Rps11	41	Atp5md, Atp1b1, Rpl36, Rpl41, Bex3, Fau, Cox7b, Stmn1, Resp18, Itm2b, Rpl21, Cox5a, Caly, Gm1673, Pcsk1n, Ckb, Aldoa, Cox6b1, Cox7c, Rps11, Elob, Hspa8, Cox4i1, Rnf227, Mif, Slc25a4, Atp5j2, Cox6c, Ndufa4, Hint1, Rps10, Atp6v0c, Ubb, Fth1, Rpl22l1, Tmsb10, Chchd2, Cfap77, Mt3, Ppia, Cox8a	1445
GO:0031072	heat shock protein binding	14	1	0.42	0.34905	0.34905	3dpi	MF	Glut_16	GO:0031072	Hspa8	41	Atp5md, Atp1b1, Rpl36, Rpl41, Bex3, Fau, Cox7b, Stmn1, Resp18, Itm2b, Rpl21, Cox5a, Caly, Gm1673, Pcsk1n, Ckb, Aldoa, Cox6b1, Cox7c, Rps11, Elob, Hspa8, Cox4i1, Rnf227, Mif, Slc25a4, Atp5j2, Cox6c, Ndufa4, Hint1, Rps10, Atp6v0c, Ubb, Fth1, Rpl22l1, Tmsb10, Chchd2, Cfap77, Mt3, Ppia, Cox8a	1445
GO:0060090	molecular adaptor activity	41	2	1.23	0.35136	0.35136	3dpi	MF	Glut_16	GO:0060090	Atp1b1, Hspa8	41	Atp5md, Atp1b1, Rpl36, Rpl41, Bex3, Fau, Cox7b, Stmn1, Resp18, Itm2b, Rpl21, Cox5a, Caly, Gm1673, Pcsk1n, Ckb, Aldoa, Cox6b1, Cox7c, Rps11, Elob, Hspa8, Cox4i1, Rnf227, Mif, Slc25a4, Atp5j2, Cox6c, Ndufa4, Hint1, Rps10, Atp6v0c, Ubb, Fth1, Rpl22l1, Tmsb10, Chchd2, Cfap77, Mt3, Ppia, Cox8a	1445
GO:0016829	lyase activity	15	1	0.45	0.36882	0.36882	3dpi	MF	Glut_16	GO:0016829	Aldoa	41	Atp5md, Atp1b1, Rpl36, Rpl41, Bex3, Fau, Cox7b, Stmn1, Resp18, Itm2b, Rpl21, Cox5a, Caly, Gm1673, Pcsk1n, Ckb, Aldoa, Cox6b1, Cox7c, Rps11, Elob, Hspa8, Cox4i1, Rnf227, Mif, Slc25a4, Atp5j2, Cox6c, Ndufa4, Hint1, Rps10, Atp6v0c, Ubb, Fth1, Rpl22l1, Tmsb10, Chchd2, Cfap77, Mt3, Ppia, Cox8a	1445
GO:0051117	ATPase binding	15	1	0.45	0.36882	0.36882	3dpi	MF	Glut_16	GO:0051117	Atp1b1	41	Atp5md, Atp1b1, Rpl36, Rpl41, Bex3, Fau, Cox7b, Stmn1, Resp18, Itm2b, Rpl21, Cox5a, Caly, Gm1673, Pcsk1n, Ckb, Aldoa, Cox6b1, Cox7c, Rps11, Elob, Hspa8, Cox4i1, Rnf227, Mif, Slc25a4, Atp5j2, Cox6c, Ndufa4, Hint1, Rps10, Atp6v0c, Ubb, Fth1, Rpl22l1, Tmsb10, Chchd2, Cfap77, Mt3, Ppia, Cox8a	1445
GO:0140677	molecular function activator activity	15	1	0.45	0.36882	0.36882	3dpi	MF	Glut_16	GO:0140677	Atp1b1	41	Atp5md, Atp1b1, Rpl36, Rpl41, Bex3, Fau, Cox7b, Stmn1, Resp18, Itm2b, Rpl21, Cox5a, Caly, Gm1673, Pcsk1n, Ckb, Aldoa, Cox6b1, Cox7c, Rps11, Elob, Hspa8, Cox4i1, Rnf227, Mif, Slc25a4, Atp5j2, Cox6c, Ndufa4, Hint1, Rps10, Atp6v0c, Ubb, Fth1, Rpl22l1, Tmsb10, Chchd2, Cfap77, Mt3, Ppia, Cox8a	1445
GO:0001540	amyloid-beta binding	16	1	0.48	0.38800	0.38800	3dpi	MF	Glut_16	GO:0001540	Itm2b	41	Atp5md, Atp1b1, Rpl36, Rpl41, Bex3, Fau, Cox7b, Stmn1, Resp18, Itm2b, Rpl21, Cox5a, Caly, Gm1673, Pcsk1n, Ckb, Aldoa, Cox6b1, Cox7c, Rps11, Elob, Hspa8, Cox4i1, Rnf227, Mif, Slc25a4, Atp5j2, Cox6c, Ndufa4, Hint1, Rps10, Atp6v0c, Ubb, Fth1, Rpl22l1, Tmsb10, Chchd2, Cfap77, Mt3, Ppia, Cox8a	1445
GO:0016874	ligase activity	16	1	0.48	0.38800	0.38800	3dpi	MF	Glut_16	GO:0016874	Atp5j2	41	Atp5md, Atp1b1, Rpl36, Rpl41, Bex3, Fau, Cox7b, Stmn1, Resp18, Itm2b, Rpl21, Cox5a, Caly, Gm1673, Pcsk1n, Ckb, Aldoa, Cox6b1, Cox7c, Rps11, Elob, Hspa8, Cox4i1, Rnf227, Mif, Slc25a4, Atp5j2, Cox6c, Ndufa4, Hint1, Rps10, Atp6v0c, Ubb, Fth1, Rpl22l1, Tmsb10, Chchd2, Cfap77, Mt3, Ppia, Cox8a	1445
GO:0030246	carbohydrate binding	16	1	0.48	0.38800	0.38800	3dpi	MF	Glut_16	GO:0030246	Aldoa	41	Atp5md, Atp1b1, Rpl36, Rpl41, Bex3, Fau, Cox7b, Stmn1, Resp18, Itm2b, Rpl21, Cox5a, Caly, Gm1673, Pcsk1n, Ckb, Aldoa, Cox6b1, Cox7c, Rps11, Elob, Hspa8, Cox4i1, Rnf227, Mif, Slc25a4, Atp5j2, Cox6c, Ndufa4, Hint1, Rps10, Atp6v0c, Ubb, Fth1, Rpl22l1, Tmsb10, Chchd2, Cfap77, Mt3, Ppia, Cox8a	1445
GO:0030276	clathrin binding	16	1	0.48	0.38800	0.38800	3dpi	MF	Glut_16	GO:0030276	Caly	41	Atp5md, Atp1b1, Rpl36, Rpl41, Bex3, Fau, Cox7b, Stmn1, Resp18, Itm2b, Rpl21, Cox5a, Caly, Gm1673, Pcsk1n, Ckb, Aldoa, Cox6b1, Cox7c, Rps11, Elob, Hspa8, Cox4i1, Rnf227, Mif, Slc25a4, Atp5j2, Cox6c, Ndufa4, Hint1, Rps10, Atp6v0c, Ubb, Fth1, Rpl22l1, Tmsb10, Chchd2, Cfap77, Mt3, Ppia, Cox8a	1445
GO:0019887	protein kinase regulator activity	17	1	0.51	0.40662	0.40662	3dpi	MF	Glut_16	GO:0019887	Mt3	41	Atp5md, Atp1b1, Rpl36, Rpl41, Bex3, Fau, Cox7b, Stmn1, Resp18, Itm2b, Rpl21, Cox5a, Caly, Gm1673, Pcsk1n, Ckb, Aldoa, Cox6b1, Cox7c, Rps11, Elob, Hspa8, Cox4i1, Rnf227, Mif, Slc25a4, Atp5j2, Cox6c, Ndufa4, Hint1, Rps10, Atp6v0c, Ubb, Fth1, Rpl22l1, Tmsb10, Chchd2, Cfap77, Mt3, Ppia, Cox8a	1445
GO:0019899	enzyme binding	268	9	8.05	0.41496	0.41496	3dpi	MF	Glut_16	GO:0019899	Aldoa, Atp1b1, Atp6v0c, Ckb, Elob, Hspa8, Mif, Slc25a4, Ubb	41	Atp5md, Atp1b1, Rpl36, Rpl41, Bex3, Fau, Cox7b, Stmn1, Resp18, Itm2b, Rpl21, Cox5a, Caly, Gm1673, Pcsk1n, Ckb, Aldoa, Cox6b1, Cox7c, Rps11, Elob, Hspa8, Cox4i1, Rnf227, Mif, Slc25a4, Atp5j2, Cox6c, Ndufa4, Hint1, Rps10, Atp6v0c, Ubb, Fth1, Rpl22l1, Tmsb10, Chchd2, Cfap77, Mt3, Ppia, Cox8a	1445
GO:0015291	secondary active transmembrane transport...	19	1	0.57	0.44221	0.44221	3dpi	MF	Glut_16	GO:0015291	Slc25a4	41	Atp5md, Atp1b1, Rpl36, Rpl41, Bex3, Fau, Cox7b, Stmn1, Resp18, Itm2b, Rpl21, Cox5a, Caly, Gm1673, Pcsk1n, Ckb, Aldoa, Cox6b1, Cox7c, Rps11, Elob, Hspa8, Cox4i1, Rnf227, Mif, Slc25a4, Atp5j2, Cox6c, Ndufa4, Hint1, Rps10, Atp6v0c, Ubb, Fth1, Rpl22l1, Tmsb10, Chchd2, Cfap77, Mt3, Ppia, Cox8a	1445
GO:0019207	kinase regulator activity	19	1	0.57	0.44221	0.44221	3dpi	MF	Glut_16	GO:0019207	Mt3	41	Atp5md, Atp1b1, Rpl36, Rpl41, Bex3, Fau, Cox7b, Stmn1, Resp18, Itm2b, Rpl21, Cox5a, Caly, Gm1673, Pcsk1n, Ckb, Aldoa, Cox6b1, Cox7c, Rps11, Elob, Hspa8, Cox4i1, Rnf227, Mif, Slc25a4, Atp5j2, Cox6c, Ndufa4, Hint1, Rps10, Atp6v0c, Ubb, Fth1, Rpl22l1, Tmsb10, Chchd2, Cfap77, Mt3, Ppia, Cox8a	1445
GO:0048018	receptor ligand activity	19	1	0.57	0.44221	0.44221	3dpi	MF	Glut_16	GO:0048018	Mif	41	Atp5md, Atp1b1, Rpl36, Rpl41, Bex3, Fau, Cox7b, Stmn1, Resp18, Itm2b, Rpl21, Cox5a, Caly, Gm1673, Pcsk1n, Ckb, Aldoa, Cox6b1, Cox7c, Rps11, Elob, Hspa8, Cox4i1, Rnf227, Mif, Slc25a4, Atp5j2, Cox6c, Ndufa4, Hint1, Rps10, Atp6v0c, Ubb, Fth1, Rpl22l1, Tmsb10, Chchd2, Cfap77, Mt3, Ppia, Cox8a	1445
GO:0030546	signaling receptor activator activity	20	1	0.6	0.45922	0.45922	3dpi	MF	Glut_16	GO:0030546	Mif	41	Atp5md, Atp1b1, Rpl36, Rpl41, Bex3, Fau, Cox7b, Stmn1, Resp18, Itm2b, Rpl21, Cox5a, Caly, Gm1673, Pcsk1n, Ckb, Aldoa, Cox6b1, Cox7c, Rps11, Elob, Hspa8, Cox4i1, Rnf227, Mif, Slc25a4, Atp5j2, Cox6c, Ndufa4, Hint1, Rps10, Atp6v0c, Ubb, Fth1, Rpl22l1, Tmsb10, Chchd2, Cfap77, Mt3, Ppia, Cox8a	1445
GO:0030545	signaling receptor regulator activity	21	1	0.63	0.47572	0.47572	3dpi	MF	Glut_16	GO:0030545	Mif	41	Atp5md, Atp1b1, Rpl36, Rpl41, Bex3, Fau, Cox7b, Stmn1, Resp18, Itm2b, Rpl21, Cox5a, Caly, Gm1673, Pcsk1n, Ckb, Aldoa, Cox6b1, Cox7c, Rps11, Elob, Hspa8, Cox4i1, Rnf227, Mif, Slc25a4, Atp5j2, Cox6c, Ndufa4, Hint1, Rps10, Atp6v0c, Ubb, Fth1, Rpl22l1, Tmsb10, Chchd2, Cfap77, Mt3, Ppia, Cox8a	1445
GO:1901681	sulfur compound binding	21	1	0.63	0.47572	0.47572	3dpi	MF	Glut_16	GO:1901681	Ppia	41	Atp5md, Atp1b1, Rpl36, Rpl41, Bex3, Fau, Cox7b, Stmn1, Resp18, Itm2b, Rpl21, Cox5a, Caly, Gm1673, Pcsk1n, Ckb, Aldoa, Cox6b1, Cox7c, Rps11, Elob, Hspa8, Cox4i1, Rnf227, Mif, Slc25a4, Atp5j2, Cox6c, Ndufa4, Hint1, Rps10, Atp6v0c, Ubb, Fth1, Rpl22l1, Tmsb10, Chchd2, Cfap77, Mt3, Ppia, Cox8a	1445
GO:0046982	protein heterodimerization activity	23	1	0.69	0.50726	0.50726	3dpi	MF	Glut_16	GO:0046982	Atp1b1	41	Atp5md, Atp1b1, Rpl36, Rpl41, Bex3, Fau, Cox7b, Stmn1, Resp18, Itm2b, Rpl21, Cox5a, Caly, Gm1673, Pcsk1n, Ckb, Aldoa, Cox6b1, Cox7c, Rps11, Elob, Hspa8, Cox4i1, Rnf227, Mif, Slc25a4, Atp5j2, Cox6c, Ndufa4, Hint1, Rps10, Atp6v0c, Ubb, Fth1, Rpl22l1, Tmsb10, Chchd2, Cfap77, Mt3, Ppia, Cox8a	1445
GO:0001664	G protein-coupled receptor binding	24	1	0.72	0.52233	0.52233	3dpi	MF	Glut_16	GO:0001664	Hspa8	41	Atp5md, Atp1b1, Rpl36, Rpl41, Bex3, Fau, Cox7b, Stmn1, Resp18, Itm2b, Rpl21, Cox5a, Caly, Gm1673, Pcsk1n, Ckb, Aldoa, Cox6b1, Cox7c, Rps11, Elob, Hspa8, Cox4i1, Rnf227, Mif, Slc25a4, Atp5j2, Cox6c, Ndufa4, Hint1, Rps10, Atp6v0c, Ubb, Fth1, Rpl22l1, Tmsb10, Chchd2, Cfap77, Mt3, Ppia, Cox8a	1445
GO:0015081	sodium ion transmembrane transporter act...	24	1	0.72	0.52233	0.52233	3dpi	MF	Glut_16	GO:0015081	Atp1b1	41	Atp5md, Atp1b1, Rpl36, Rpl41, Bex3, Fau, Cox7b, Stmn1, Resp18, Itm2b, Rpl21, Cox5a, Caly, Gm1673, Pcsk1n, Ckb, Aldoa, Cox6b1, Cox7c, Rps11, Elob, Hspa8, Cox4i1, Rnf227, Mif, Slc25a4, Atp5j2, Cox6c, Ndufa4, Hint1, Rps10, Atp6v0c, Ubb, Fth1, Rpl22l1, Tmsb10, Chchd2, Cfap77, Mt3, Ppia, Cox8a	1445
GO:0016887	ATP hydrolysis activity	24	1	0.72	0.52233	0.52233	3dpi	MF	Glut_16	GO:0016887	Hspa8	41	Atp5md, Atp1b1, Rpl36, Rpl41, Bex3, Fau, Cox7b, Stmn1, Resp18, Itm2b, Rpl21, Cox5a, Caly, Gm1673, Pcsk1n, Ckb, Aldoa, Cox6b1, Cox7c, Rps11, Elob, Hspa8, Cox4i1, Rnf227, Mif, Slc25a4, Atp5j2, Cox6c, Ndufa4, Hint1, Rps10, Atp6v0c, Ubb, Fth1, Rpl22l1, Tmsb10, Chchd2, Cfap77, Mt3, Ppia, Cox8a	1445
GO:0015079	potassium ion transmembrane transporter ...	25	1	0.75	0.53694	0.53694	3dpi	MF	Glut_16	GO:0015079	Atp1b1	41	Atp5md, Atp1b1, Rpl36, Rpl41, Bex3, Fau, Cox7b, Stmn1, Resp18, Itm2b, Rpl21, Cox5a, Caly, Gm1673, Pcsk1n, Ckb, Aldoa, Cox6b1, Cox7c, Rps11, Elob, Hspa8, Cox4i1, Rnf227, Mif, Slc25a4, Atp5j2, Cox6c, Ndufa4, Hint1, Rps10, Atp6v0c, Ubb, Fth1, Rpl22l1, Tmsb10, Chchd2, Cfap77, Mt3, Ppia, Cox8a	1445
GO:0008509	anion transmembrane transporter activity	27	1	0.81	0.56489	0.56489	3dpi	MF	Glut_16	GO:0008509	Slc25a4	41	Atp5md, Atp1b1, Rpl36, Rpl41, Bex3, Fau, Cox7b, Stmn1, Resp18, Itm2b, Rpl21, Cox5a, Caly, Gm1673, Pcsk1n, Ckb, Aldoa, Cox6b1, Cox7c, Rps11, Elob, Hspa8, Cox4i1, Rnf227, Mif, Slc25a4, Atp5j2, Cox6c, Ndufa4, Hint1, Rps10, Atp6v0c, Ubb, Fth1, Rpl22l1, Tmsb10, Chchd2, Cfap77, Mt3, Ppia, Cox8a	1445
GO:0003713	transcription coactivator activity	31	1	0.93	0.61592	0.61592	3dpi	MF	Glut_16	GO:0003713	Elob	41	Atp5md, Atp1b1, Rpl36, Rpl41, Bex3, Fau, Cox7b, Stmn1, Resp18, Itm2b, Rpl21, Cox5a, Caly, Gm1673, Pcsk1n, Ckb, Aldoa, Cox6b1, Cox7c, Rps11, Elob, Hspa8, Cox4i1, Rnf227, Mif, Slc25a4, Atp5j2, Cox6c, Ndufa4, Hint1, Rps10, Atp6v0c, Ubb, Fth1, Rpl22l1, Tmsb10, Chchd2, Cfap77, Mt3, Ppia, Cox8a	1445
GO:0005102	signaling receptor binding	140	4	4.21	0.62169	0.62169	3dpi	MF	Glut_16	GO:0005102	Bex3, Hspa8, Mif, Ppia	41	Atp5md, Atp1b1, Rpl36, Rpl41, Bex3, Fau, Cox7b, Stmn1, Resp18, Itm2b, Rpl21, Cox5a, Caly, Gm1673, Pcsk1n, Ckb, Aldoa, Cox6b1, Cox7c, Rps11, Elob, Hspa8, Cox4i1, Rnf227, Mif, Slc25a4, Atp5j2, Cox6c, Ndufa4, Hint1, Rps10, Atp6v0c, Ubb, Fth1, Rpl22l1, Tmsb10, Chchd2, Cfap77, Mt3, Ppia, Cox8a	1445
GO:0008022	protein C-terminus binding	32	1	0.96	0.62774	0.62774	3dpi	MF	Glut_16	GO:0008022	Atp1b1	41	Atp5md, Atp1b1, Rpl36, Rpl41, Bex3, Fau, Cox7b, Stmn1, Resp18, Itm2b, Rpl21, Cox5a, Caly, Gm1673, Pcsk1n, Ckb, Aldoa, Cox6b1, Cox7c, Rps11, Elob, Hspa8, Cox4i1, Rnf227, Mif, Slc25a4, Atp5j2, Cox6c, Ndufa4, Hint1, Rps10, Atp6v0c, Ubb, Fth1, Rpl22l1, Tmsb10, Chchd2, Cfap77, Mt3, Ppia, Cox8a	1445
GO:0046914	transition metal ion binding	78	2	2.34	0.69280	0.69280	3dpi	MF	Glut_16	GO:0046914	Fth1, Mt3	41	Atp5md, Atp1b1, Rpl36, Rpl41, Bex3, Fau, Cox7b, Stmn1, Resp18, Itm2b, Rpl21, Cox5a, Caly, Gm1673, Pcsk1n, Ckb, Aldoa, Cox6b1, Cox7c, Rps11, Elob, Hspa8, Cox4i1, Rnf227, Mif, Slc25a4, Atp5j2, Cox6c, Ndufa4, Hint1, Rps10, Atp6v0c, Ubb, Fth1, Rpl22l1, Tmsb10, Chchd2, Cfap77, Mt3, Ppia, Cox8a	1445
GO:0140297	DNA-binding transcription factor binding	40	1	1.2	0.71035	0.71035	3dpi	MF	Glut_16	GO:0140297	Chchd2	41	Atp5md, Atp1b1, Rpl36, Rpl41, Bex3, Fau, Cox7b, Stmn1, Resp18, Itm2b, Rpl21, Cox5a, Caly, Gm1673, Pcsk1n, Ckb, Aldoa, Cox6b1, Cox7c, Rps11, Elob, Hspa8, Cox4i1, Rnf227, Mif, Slc25a4, Atp5j2, Cox6c, Ndufa4, Hint1, Rps10, Atp6v0c, Ubb, Fth1, Rpl22l1, Tmsb10, Chchd2, Cfap77, Mt3, Ppia, Cox8a	1445
GO:0003729	mRNA binding	44	1	1.32	0.74465	0.74465	3dpi	MF	Glut_16	GO:0003729	Rpl41	41	Atp5md, Atp1b1, Rpl36, Rpl41, Bex3, Fau, Cox7b, Stmn1, Resp18, Itm2b, Rpl21, Cox5a, Caly, Gm1673, Pcsk1n, Ckb, Aldoa, Cox6b1, Cox7c, Rps11, Elob, Hspa8, Cox4i1, Rnf227, Mif, Slc25a4, Atp5j2, Cox6c, Ndufa4, Hint1, Rps10, Atp6v0c, Ubb, Fth1, Rpl22l1, Tmsb10, Chchd2, Cfap77, Mt3, Ppia, Cox8a	1445
GO:0036094	small molecule binding	202	5	6.07	0.75053	0.75053	3dpi	MF	Glut_16	GO:0036094	Aldoa, Ckb, Hint1, Hspa8, Itm2b	41	Atp5md, Atp1b1, Rpl36, Rpl41, Bex3, Fau, Cox7b, Stmn1, Resp18, Itm2b, Rpl21, Cox5a, Caly, Gm1673, Pcsk1n, Ckb, Aldoa, Cox6b1, Cox7c, Rps11, Elob, Hspa8, Cox4i1, Rnf227, Mif, Slc25a4, Atp5j2, Cox6c, Ndufa4, Hint1, Rps10, Atp6v0c, Ubb, Fth1, Rpl22l1, Tmsb10, Chchd2, Cfap77, Mt3, Ppia, Cox8a	1445
GO:0003676	nucleic acid binding	239	6	7.18	0.75206	0.75206	3dpi	MF	Glut_16	GO:0003676	Chchd2, Hspa8, Rpl22l1, Rpl41, Rps10, Rps11	41	Atp5md, Atp1b1, Rpl36, Rpl41, Bex3, Fau, Cox7b, Stmn1, Resp18, Itm2b, Rpl21, Cox5a, Caly, Gm1673, Pcsk1n, Ckb, Aldoa, Cox6b1, Cox7c, Rps11, Elob, Hspa8, Cox4i1, Rnf227, Mif, Slc25a4, Atp5j2, Cox6c, Ndufa4, Hint1, Rps10, Atp6v0c, Ubb, Fth1, Rpl22l1, Tmsb10, Chchd2, Cfap77, Mt3, Ppia, Cox8a	1445
GO:0005524	ATP binding	127	3	3.82	0.75263	0.75263	3dpi	MF	Glut_16	GO:0005524	Ckb, Hspa8, Itm2b	41	Atp5md, Atp1b1, Rpl36, Rpl41, Bex3, Fau, Cox7b, Stmn1, Resp18, Itm2b, Rpl21, Cox5a, Caly, Gm1673, Pcsk1n, Ckb, Aldoa, Cox6b1, Cox7c, Rps11, Elob, Hspa8, Cox4i1, Rnf227, Mif, Slc25a4, Atp5j2, Cox6c, Ndufa4, Hint1, Rps10, Atp6v0c, Ubb, Fth1, Rpl22l1, Tmsb10, Chchd2, Cfap77, Mt3, Ppia, Cox8a	1445
GO:0044877	protein-containing complex binding	170	4	5.11	0.77334	0.77334	3dpi	MF	Glut_16	GO:0044877	Caly, Elob, Ndufa4, Ppia	41	Atp5md, Atp1b1, Rpl36, Rpl41, Bex3, Fau, Cox7b, Stmn1, Resp18, Itm2b, Rpl21, Cox5a, Caly, Gm1673, Pcsk1n, Ckb, Aldoa, Cox6b1, Cox7c, Rps11, Elob, Hspa8, Cox4i1, Rnf227, Mif, Slc25a4, Atp5j2, Cox6c, Ndufa4, Hint1, Rps10, Atp6v0c, Ubb, Fth1, Rpl22l1, Tmsb10, Chchd2, Cfap77, Mt3, Ppia, Cox8a	1445
GO:0098772	molecular function regulator	170	4	5.11	0.77334	0.77334	3dpi	MF	Glut_16	GO:0098772	Atp1b1, Mif, Mt3, Pcsk1n	41	Atp5md, Atp1b1, Rpl36, Rpl41, Bex3, Fau, Cox7b, Stmn1, Resp18, Itm2b, Rpl21, Cox5a, Caly, Gm1673, Pcsk1n, Ckb, Aldoa, Cox6b1, Cox7c, Rps11, Elob, Hspa8, Cox4i1, Rnf227, Mif, Slc25a4, Atp5j2, Cox6c, Ndufa4, Hint1, Rps10, Atp6v0c, Ubb, Fth1, Rpl22l1, Tmsb10, Chchd2, Cfap77, Mt3, Ppia, Cox8a	1445
GO:0017111	nucleoside-triphosphatase activity	49	1	1.47	0.78199	0.78199	3dpi	MF	Glut_16	GO:0017111	Hspa8	41	Atp5md, Atp1b1, Rpl36, Rpl41, Bex3, Fau, Cox7b, Stmn1, Resp18, Itm2b, Rpl21, Cox5a, Caly, Gm1673, Pcsk1n, Ckb, Aldoa, Cox6b1, Cox7c, Rps11, Elob, Hspa8, Cox4i1, Rnf227, Mif, Slc25a4, Atp5j2, Cox6c, Ndufa4, Hint1, Rps10, Atp6v0c, Ubb, Fth1, Rpl22l1, Tmsb10, Chchd2, Cfap77, Mt3, Ppia, Cox8a	1445
GO:0016462	pyrophosphatase activity	50	1	1.5	0.78880	0.78880	3dpi	MF	Glut_16	GO:0016462	Hspa8	41	Atp5md, Atp1b1, Rpl36, Rpl41, Bex3, Fau, Cox7b, Stmn1, Resp18, Itm2b, Rpl21, Cox5a, Caly, Gm1673, Pcsk1n, Ckb, Aldoa, Cox6b1, Cox7c, Rps11, Elob, Hspa8, Cox4i1, Rnf227, Mif, Slc25a4, Atp5j2, Cox6c, Ndufa4, Hint1, Rps10, Atp6v0c, Ubb, Fth1, Rpl22l1, Tmsb10, Chchd2, Cfap77, Mt3, Ppia, Cox8a	1445
GO:0032559	adenyl ribonucleotide binding	135	3	4.06	0.78998	0.78998	3dpi	MF	Glut_16	GO:0032559	Ckb, Hspa8, Itm2b	41	Atp5md, Atp1b1, Rpl36, Rpl41, Bex3, Fau, Cox7b, Stmn1, Resp18, Itm2b, Rpl21, Cox5a, Caly, Gm1673, Pcsk1n, Ckb, Aldoa, Cox6b1, Cox7c, Rps11, Elob, Hspa8, Cox4i1, Rnf227, Mif, Slc25a4, Atp5j2, Cox6c, Ndufa4, Hint1, Rps10, Atp6v0c, Ubb, Fth1, Rpl22l1, Tmsb10, Chchd2, Cfap77, Mt3, Ppia, Cox8a	1445
GO:0030554	adenyl nucleotide binding	136	3	4.09	0.79432	0.79432	3dpi	MF	Glut_16	GO:0030554	Ckb, Hspa8, Itm2b	41	Atp5md, Atp1b1, Rpl36, Rpl41, Bex3, Fau, Cox7b, Stmn1, Resp18, Itm2b, Rpl21, Cox5a, Caly, Gm1673, Pcsk1n, Ckb, Aldoa, Cox6b1, Cox7c, Rps11, Elob, Hspa8, Cox4i1, Rnf227, Mif, Slc25a4, Atp5j2, Cox6c, Ndufa4, Hint1, Rps10, Atp6v0c, Ubb, Fth1, Rpl22l1, Tmsb10, Chchd2, Cfap77, Mt3, Ppia, Cox8a	1445
GO:0016817	hydrolase activity, acting on acid anhyd...	51	1	1.53	0.79539	0.79539	3dpi	MF	Glut_16	GO:0016817	Hspa8	41	Atp5md, Atp1b1, Rpl36, Rpl41, Bex3, Fau, Cox7b, Stmn1, Resp18, Itm2b, Rpl21, Cox5a, Caly, Gm1673, Pcsk1n, Ckb, Aldoa, Cox6b1, Cox7c, Rps11, Elob, Hspa8, Cox4i1, Rnf227, Mif, Slc25a4, Atp5j2, Cox6c, Ndufa4, Hint1, Rps10, Atp6v0c, Ubb, Fth1, Rpl22l1, Tmsb10, Chchd2, Cfap77, Mt3, Ppia, Cox8a	1445
GO:0016818	hydrolase activity, acting on acid anhyd...	51	1	1.53	0.79539	0.79539	3dpi	MF	Glut_16	GO:0016818	Hspa8	41	Atp5md, Atp1b1, Rpl36, Rpl41, Bex3, Fau, Cox7b, Stmn1, Resp18, Itm2b, Rpl21, Cox5a, Caly, Gm1673, Pcsk1n, Ckb, Aldoa, Cox6b1, Cox7c, Rps11, Elob, Hspa8, Cox4i1, Rnf227, Mif, Slc25a4, Atp5j2, Cox6c, Ndufa4, Hint1, Rps10, Atp6v0c, Ubb, Fth1, Rpl22l1, Tmsb10, Chchd2, Cfap77, Mt3, Ppia, Cox8a	1445
GO:0000166	nucleotide binding	177	4	5.32	0.80125	0.80125	3dpi	MF	Glut_16	GO:0000166	Ckb, Hint1, Hspa8, Itm2b	41	Atp5md, Atp1b1, Rpl36, Rpl41, Bex3, Fau, Cox7b, Stmn1, Resp18, Itm2b, Rpl21, Cox5a, Caly, Gm1673, Pcsk1n, Ckb, Aldoa, Cox6b1, Cox7c, Rps11, Elob, Hspa8, Cox4i1, Rnf227, Mif, Slc25a4, Atp5j2, Cox6c, Ndufa4, Hint1, Rps10, Atp6v0c, Ubb, Fth1, Rpl22l1, Tmsb10, Chchd2, Cfap77, Mt3, Ppia, Cox8a	1445
GO:1901265	nucleoside phosphate binding	177	4	5.32	0.80125	0.80125	3dpi	MF	Glut_16	GO:1901265	Ckb, Hint1, Hspa8, Itm2b	41	Atp5md, Atp1b1, Rpl36, Rpl41, Bex3, Fau, Cox7b, Stmn1, Resp18, Itm2b, Rpl21, Cox5a, Caly, Gm1673, Pcsk1n, Ckb, Aldoa, Cox6b1, Cox7c, Rps11, Elob, Hspa8, Cox4i1, Rnf227, Mif, Slc25a4, Atp5j2, Cox6c, Ndufa4, Hint1, Rps10, Atp6v0c, Ubb, Fth1, Rpl22l1, Tmsb10, Chchd2, Cfap77, Mt3, Ppia, Cox8a	1445
GO:0050839	cell adhesion molecule binding	53	1	1.59	0.80798	0.80798	3dpi	MF	Glut_16	GO:0050839	Ppia	41	Atp5md, Atp1b1, Rpl36, Rpl41, Bex3, Fau, Cox7b, Stmn1, Resp18, Itm2b, Rpl21, Cox5a, Caly, Gm1673, Pcsk1n, Ckb, Aldoa, Cox6b1, Cox7c, Rps11, Elob, Hspa8, Cox4i1, Rnf227, Mif, Slc25a4, Atp5j2, Cox6c, Ndufa4, Hint1, Rps10, Atp6v0c, Ubb, Fth1, Rpl22l1, Tmsb10, Chchd2, Cfap77, Mt3, Ppia, Cox8a	1445
GO:0097367	carbohydrate derivative binding	183	4	5.5	0.82301	0.82301	3dpi	MF	Glut_16	GO:0097367	Ckb, Hspa8, Itm2b, Ppia	41	Atp5md, Atp1b1, Rpl36, Rpl41, Bex3, Fau, Cox7b, Stmn1, Resp18, Itm2b, Rpl21, Cox5a, Caly, Gm1673, Pcsk1n, Ckb, Aldoa, Cox6b1, Cox7c, Rps11, Elob, Hspa8, Cox4i1, Rnf227, Mif, Slc25a4, Atp5j2, Cox6c, Ndufa4, Hint1, Rps10, Atp6v0c, Ubb, Fth1, Rpl22l1, Tmsb10, Chchd2, Cfap77, Mt3, Ppia, Cox8a	1445
GO:0003712	transcription coregulator activity	56	1	1.68	0.82547	0.82547	3dpi	MF	Glut_16	GO:0003712	Elob	41	Atp5md, Atp1b1, Rpl36, Rpl41, Bex3, Fau, Cox7b, Stmn1, Resp18, Itm2b, Rpl21, Cox5a, Caly, Gm1673, Pcsk1n, Ckb, Aldoa, Cox6b1, Cox7c, Rps11, Elob, Hspa8, Cox4i1, Rnf227, Mif, Slc25a4, Atp5j2, Cox6c, Ndufa4, Hint1, Rps10, Atp6v0c, Ubb, Fth1, Rpl22l1, Tmsb10, Chchd2, Cfap77, Mt3, Ppia, Cox8a	1445
GO:0005543	phospholipid binding	58	1	1.74	0.83625	0.83625	3dpi	MF	Glut_16	GO:0005543	Hspa8	41	Atp5md, Atp1b1, Rpl36, Rpl41, Bex3, Fau, Cox7b, Stmn1, Resp18, Itm2b, Rpl21, Cox5a, Caly, Gm1673, Pcsk1n, Ckb, Aldoa, Cox6b1, Cox7c, Rps11, Elob, Hspa8, Cox4i1, Rnf227, Mif, Slc25a4, Atp5j2, Cox6c, Ndufa4, Hint1, Rps10, Atp6v0c, Ubb, Fth1, Rpl22l1, Tmsb10, Chchd2, Cfap77, Mt3, Ppia, Cox8a	1445
GO:0003779	actin binding	60	1	1.8	0.84638	0.84638	3dpi	MF	Glut_16	GO:0003779	Tmsb10	41	Atp5md, Atp1b1, Rpl36, Rpl41, Bex3, Fau, Cox7b, Stmn1, Resp18, Itm2b, Rpl21, Cox5a, Caly, Gm1673, Pcsk1n, Ckb, Aldoa, Cox6b1, Cox7c, Rps11, Elob, Hspa8, Cox4i1, Rnf227, Mif, Slc25a4, Atp5j2, Cox6c, Ndufa4, Hint1, Rps10, Atp6v0c, Ubb, Fth1, Rpl22l1, Tmsb10, Chchd2, Cfap77, Mt3, Ppia, Cox8a	1445
GO:0016301	kinase activity	60	1	1.8	0.84638	0.84638	3dpi	MF	Glut_16	GO:0016301	Ckb	41	Atp5md, Atp1b1, Rpl36, Rpl41, Bex3, Fau, Cox7b, Stmn1, Resp18, Itm2b, Rpl21, Cox5a, Caly, Gm1673, Pcsk1n, Ckb, Aldoa, Cox6b1, Cox7c, Rps11, Elob, Hspa8, Cox4i1, Rnf227, Mif, Slc25a4, Atp5j2, Cox6c, Ndufa4, Hint1, Rps10, Atp6v0c, Ubb, Fth1, Rpl22l1, Tmsb10, Chchd2, Cfap77, Mt3, Ppia, Cox8a	1445
GO:0005261	cation channel activity	61	1	1.83	0.85122	0.85122	3dpi	MF	Glut_16	GO:0005261	Atp5j2	41	Atp5md, Atp1b1, Rpl36, Rpl41, Bex3, Fau, Cox7b, Stmn1, Resp18, Itm2b, Rpl21, Cox5a, Caly, Gm1673, Pcsk1n, Ckb, Aldoa, Cox6b1, Cox7c, Rps11, Elob, Hspa8, Cox4i1, Rnf227, Mif, Slc25a4, Atp5j2, Cox6c, Ndufa4, Hint1, Rps10, Atp6v0c, Ubb, Fth1, Rpl22l1, Tmsb10, Chchd2, Cfap77, Mt3, Ppia, Cox8a	1445
GO:0046873	metal ion transmembrane transporter acti...	62	1	1.86	0.85590	0.85590	3dpi	MF	Glut_16	GO:0046873	Atp1b1	41	Atp5md, Atp1b1, Rpl36, Rpl41, Bex3, Fau, Cox7b, Stmn1, Resp18, Itm2b, Rpl21, Cox5a, Caly, Gm1673, Pcsk1n, Ckb, Aldoa, Cox6b1, Cox7c, Rps11, Elob, Hspa8, Cox4i1, Rnf227, Mif, Slc25a4, Atp5j2, Cox6c, Ndufa4, Hint1, Rps10, Atp6v0c, Ubb, Fth1, Rpl22l1, Tmsb10, Chchd2, Cfap77, Mt3, Ppia, Cox8a	1445
GO:0035639	purine ribonucleoside triphosphate bindi...	153	3	4.6	0.85766	0.85766	3dpi	MF	Glut_16	GO:0035639	Ckb, Hspa8, Itm2b	41	Atp5md, Atp1b1, Rpl36, Rpl41, Bex3, Fau, Cox7b, Stmn1, Resp18, Itm2b, Rpl21, Cox5a, Caly, Gm1673, Pcsk1n, Ckb, Aldoa, Cox6b1, Cox7c, Rps11, Elob, Hspa8, Cox4i1, Rnf227, Mif, Slc25a4, Atp5j2, Cox6c, Ndufa4, Hint1, Rps10, Atp6v0c, Ubb, Fth1, Rpl22l1, Tmsb10, Chchd2, Cfap77, Mt3, Ppia, Cox8a	1445
GO:0008134	transcription factor binding	64	1	1.92	0.86485	0.86485	3dpi	MF	Glut_16	GO:0008134	Chchd2	41	Atp5md, Atp1b1, Rpl36, Rpl41, Bex3, Fau, Cox7b, Stmn1, Resp18, Itm2b, Rpl21, Cox5a, Caly, Gm1673, Pcsk1n, Ckb, Aldoa, Cox6b1, Cox7c, Rps11, Elob, Hspa8, Cox4i1, Rnf227, Mif, Slc25a4, Atp5j2, Cox6c, Ndufa4, Hint1, Rps10, Atp6v0c, Ubb, Fth1, Rpl22l1, Tmsb10, Chchd2, Cfap77, Mt3, Ppia, Cox8a	1445
GO:0015631	tubulin binding	64	1	1.92	0.86485	0.86485	3dpi	MF	Glut_16	GO:0015631	Stmn1	41	Atp5md, Atp1b1, Rpl36, Rpl41, Bex3, Fau, Cox7b, Stmn1, Resp18, Itm2b, Rpl21, Cox5a, Caly, Gm1673, Pcsk1n, Ckb, Aldoa, Cox6b1, Cox7c, Rps11, Elob, Hspa8, Cox4i1, Rnf227, Mif, Slc25a4, Atp5j2, Cox6c, Ndufa4, Hint1, Rps10, Atp6v0c, Ubb, Fth1, Rpl22l1, Tmsb10, Chchd2, Cfap77, Mt3, Ppia, Cox8a	1445
GO:0008270	zinc ion binding	65	1	1.95	0.86912	0.86912	3dpi	MF	Glut_16	GO:0008270	Mt3	41	Atp5md, Atp1b1, Rpl36, Rpl41, Bex3, Fau, Cox7b, Stmn1, Resp18, Itm2b, Rpl21, Cox5a, Caly, Gm1673, Pcsk1n, Ckb, Aldoa, Cox6b1, Cox7c, Rps11, Elob, Hspa8, Cox4i1, Rnf227, Mif, Slc25a4, Atp5j2, Cox6c, Ndufa4, Hint1, Rps10, Atp6v0c, Ubb, Fth1, Rpl22l1, Tmsb10, Chchd2, Cfap77, Mt3, Ppia, Cox8a	1445
GO:0016772	transferase activity, transferring phosp...	65	1	1.95	0.86912	0.86912	3dpi	MF	Glut_16	GO:0016772	Ckb	41	Atp5md, Atp1b1, Rpl36, Rpl41, Bex3, Fau, Cox7b, Stmn1, Resp18, Itm2b, Rpl21, Cox5a, Caly, Gm1673, Pcsk1n, Ckb, Aldoa, Cox6b1, Cox7c, Rps11, Elob, Hspa8, Cox4i1, Rnf227, Mif, Slc25a4, Atp5j2, Cox6c, Ndufa4, Hint1, Rps10, Atp6v0c, Ubb, Fth1, Rpl22l1, Tmsb10, Chchd2, Cfap77, Mt3, Ppia, Cox8a	1445
GO:0046983	protein dimerization activity	67	1	2.01	0.87726	0.87726	3dpi	MF	Glut_16	GO:0046983	Atp1b1	41	Atp5md, Atp1b1, Rpl36, Rpl41, Bex3, Fau, Cox7b, Stmn1, Resp18, Itm2b, Rpl21, Cox5a, Caly, Gm1673, Pcsk1n, Ckb, Aldoa, Cox6b1, Cox7c, Rps11, Elob, Hspa8, Cox4i1, Rnf227, Mif, Slc25a4, Atp5j2, Cox6c, Ndufa4, Hint1, Rps10, Atp6v0c, Ubb, Fth1, Rpl22l1, Tmsb10, Chchd2, Cfap77, Mt3, Ppia, Cox8a	1445
GO:0008092	cytoskeletal protein binding	160	3	4.81	0.87852	0.87852	3dpi	MF	Glut_16	GO:0008092	Aldoa, Stmn1, Tmsb10	41	Atp5md, Atp1b1, Rpl36, Rpl41, Bex3, Fau, Cox7b, Stmn1, Resp18, Itm2b, Rpl21, Cox5a, Caly, Gm1673, Pcsk1n, Ckb, Aldoa, Cox6b1, Cox7c, Rps11, Elob, Hspa8, Cox4i1, Rnf227, Mif, Slc25a4, Atp5j2, Cox6c, Ndufa4, Hint1, Rps10, Atp6v0c, Ubb, Fth1, Rpl22l1, Tmsb10, Chchd2, Cfap77, Mt3, Ppia, Cox8a	1445
GO:0032553	ribonucleotide binding	161	3	4.84	0.88127	0.88127	3dpi	MF	Glut_16	GO:0032553	Ckb, Hspa8, Itm2b	41	Atp5md, Atp1b1, Rpl36, Rpl41, Bex3, Fau, Cox7b, Stmn1, Resp18, Itm2b, Rpl21, Cox5a, Caly, Gm1673, Pcsk1n, Ckb, Aldoa, Cox6b1, Cox7c, Rps11, Elob, Hspa8, Cox4i1, Rnf227, Mif, Slc25a4, Atp5j2, Cox6c, Ndufa4, Hint1, Rps10, Atp6v0c, Ubb, Fth1, Rpl22l1, Tmsb10, Chchd2, Cfap77, Mt3, Ppia, Cox8a	1445
GO:0032555	purine ribonucleotide binding	161	3	4.84	0.88127	0.88127	3dpi	MF	Glut_16	GO:0032555	Ckb, Hspa8, Itm2b	41	Atp5md, Atp1b1, Rpl36, Rpl41, Bex3, Fau, Cox7b, Stmn1, Resp18, Itm2b, Rpl21, Cox5a, Caly, Gm1673, Pcsk1n, Ckb, Aldoa, Cox6b1, Cox7c, Rps11, Elob, Hspa8, Cox4i1, Rnf227, Mif, Slc25a4, Atp5j2, Cox6c, Ndufa4, Hint1, Rps10, Atp6v0c, Ubb, Fth1, Rpl22l1, Tmsb10, Chchd2, Cfap77, Mt3, Ppia, Cox8a	1445
GO:0017076	purine nucleotide binding	162	3	4.87	0.88398	0.88398	3dpi	MF	Glut_16	GO:0017076	Ckb, Hspa8, Itm2b	41	Atp5md, Atp1b1, Rpl36, Rpl41, Bex3, Fau, Cox7b, Stmn1, Resp18, Itm2b, Rpl21, Cox5a, Caly, Gm1673, Pcsk1n, Ckb, Aldoa, Cox6b1, Cox7c, Rps11, Elob, Hspa8, Cox4i1, Rnf227, Mif, Slc25a4, Atp5j2, Cox6c, Ndufa4, Hint1, Rps10, Atp6v0c, Ubb, Fth1, Rpl22l1, Tmsb10, Chchd2, Cfap77, Mt3, Ppia, Cox8a	1445
GO:0005515	protein binding	873	23	26.24	0.89525	0.89525	3dpi	MF	Glut_16	GO:0005515	Aldoa, Atp1b1, Atp6v0c, Bex3, Caly, Chchd2, Ckb, Cox4i1, Cox5a, Cox7c, Elob, Fau, Hint1, Hspa8, Itm2b, Mif, Ndufa4, Ppia, Rpl21, Slc25a4, Stmn1, Tmsb10, Ubb	41	Atp5md, Atp1b1, Rpl36, Rpl41, Bex3, Fau, Cox7b, Stmn1, Resp18, Itm2b, Rpl21, Cox5a, Caly, Gm1673, Pcsk1n, Ckb, Aldoa, Cox6b1, Cox7c, Rps11, Elob, Hspa8, Cox4i1, Rnf227, Mif, Slc25a4, Atp5j2, Cox6c, Ndufa4, Hint1, Rps10, Atp6v0c, Ubb, Fth1, Rpl22l1, Tmsb10, Chchd2, Cfap77, Mt3, Ppia, Cox8a	1445
GO:0005216	ion channel activity	73	1	2.19	0.89884	0.89884	3dpi	MF	Glut_16	GO:0005216	Atp5j2	41	Atp5md, Atp1b1, Rpl36, Rpl41, Bex3, Fau, Cox7b, Stmn1, Resp18, Itm2b, Rpl21, Cox5a, Caly, Gm1673, Pcsk1n, Ckb, Aldoa, Cox6b1, Cox7c, Rps11, Elob, Hspa8, Cox4i1, Rnf227, Mif, Slc25a4, Atp5j2, Cox6c, Ndufa4, Hint1, Rps10, Atp6v0c, Ubb, Fth1, Rpl22l1, Tmsb10, Chchd2, Cfap77, Mt3, Ppia, Cox8a	1445
GO:1901363	heterocyclic compound binding	403	9	12.11	0.89940	0.89940	3dpi	MF	Glut_16	GO:1901363	Chchd2, Ckb, Hint1, Hspa8, Itm2b, Rpl22l1, Rpl41, Rps10, Rps11	41	Atp5md, Atp1b1, Rpl36, Rpl41, Bex3, Fau, Cox7b, Stmn1, Resp18, Itm2b, Rpl21, Cox5a, Caly, Gm1673, Pcsk1n, Ckb, Aldoa, Cox6b1, Cox7c, Rps11, Elob, Hspa8, Cox4i1, Rnf227, Mif, Slc25a4, Atp5j2, Cox6c, Ndufa4, Hint1, Rps10, Atp6v0c, Ubb, Fth1, Rpl22l1, Tmsb10, Chchd2, Cfap77, Mt3, Ppia, Cox8a	1445
GO:0030234	enzyme regulator activity	126	2	3.79	0.90640	0.90640	3dpi	MF	Glut_16	GO:0030234	Mt3, Pcsk1n	41	Atp5md, Atp1b1, Rpl36, Rpl41, Bex3, Fau, Cox7b, Stmn1, Resp18, Itm2b, Rpl21, Cox5a, Caly, Gm1673, Pcsk1n, Ckb, Aldoa, Cox6b1, Cox7c, Rps11, Elob, Hspa8, Cox4i1, Rnf227, Mif, Slc25a4, Atp5j2, Cox6c, Ndufa4, Hint1, Rps10, Atp6v0c, Ubb, Fth1, Rpl22l1, Tmsb10, Chchd2, Cfap77, Mt3, Ppia, Cox8a	1445
GO:0043565	sequence-specific DNA binding	76	1	2.28	0.90819	0.90819	3dpi	MF	Glut_16	GO:0043565	Chchd2	41	Atp5md, Atp1b1, Rpl36, Rpl41, Bex3, Fau, Cox7b, Stmn1, Resp18, Itm2b, Rpl21, Cox5a, Caly, Gm1673, Pcsk1n, Ckb, Aldoa, Cox6b1, Cox7c, Rps11, Elob, Hspa8, Cox4i1, Rnf227, Mif, Slc25a4, Atp5j2, Cox6c, Ndufa4, Hint1, Rps10, Atp6v0c, Ubb, Fth1, Rpl22l1, Tmsb10, Chchd2, Cfap77, Mt3, Ppia, Cox8a	1445
GO:0015267	channel activity	77	1	2.31	0.91112	0.91112	3dpi	MF	Glut_16	GO:0015267	Atp5j2	41	Atp5md, Atp1b1, Rpl36, Rpl41, Bex3, Fau, Cox7b, Stmn1, Resp18, Itm2b, Rpl21, Cox5a, Caly, Gm1673, Pcsk1n, Ckb, Aldoa, Cox6b1, Cox7c, Rps11, Elob, Hspa8, Cox4i1, Rnf227, Mif, Slc25a4, Atp5j2, Cox6c, Ndufa4, Hint1, Rps10, Atp6v0c, Ubb, Fth1, Rpl22l1, Tmsb10, Chchd2, Cfap77, Mt3, Ppia, Cox8a	1445
GO:0022803	passive transmembrane transporter activi...	77	1	2.31	0.91112	0.91112	3dpi	MF	Glut_16	GO:0022803	Atp5j2	41	Atp5md, Atp1b1, Rpl36, Rpl41, Bex3, Fau, Cox7b, Stmn1, Resp18, Itm2b, Rpl21, Cox5a, Caly, Gm1673, Pcsk1n, Ckb, Aldoa, Cox6b1, Cox7c, Rps11, Elob, Hspa8, Cox4i1, Rnf227, Mif, Slc25a4, Atp5j2, Cox6c, Ndufa4, Hint1, Rps10, Atp6v0c, Ubb, Fth1, Rpl22l1, Tmsb10, Chchd2, Cfap77, Mt3, Ppia, Cox8a	1445
GO:0097159	organic cyclic compound binding	411	9	12.35	0.91302	0.91302	3dpi	MF	Glut_16	GO:0097159	Chchd2, Ckb, Hint1, Hspa8, Itm2b, Rpl22l1, Rpl41, Rps10, Rps11	41	Atp5md, Atp1b1, Rpl36, Rpl41, Bex3, Fau, Cox7b, Stmn1, Resp18, Itm2b, Rpl21, Cox5a, Caly, Gm1673, Pcsk1n, Ckb, Aldoa, Cox6b1, Cox7c, Rps11, Elob, Hspa8, Cox4i1, Rnf227, Mif, Slc25a4, Atp5j2, Cox6c, Ndufa4, Hint1, Rps10, Atp6v0c, Ubb, Fth1, Rpl22l1, Tmsb10, Chchd2, Cfap77, Mt3, Ppia, Cox8a	1445
GO:0005488	binding	1097	30	32.97	0.92306	0.92306	3dpi	MF	Glut_16	GO:0005488	Aldoa, Atp1b1, Atp6v0c, Bex3, Caly, Chchd2, Ckb, Cox4i1, Cox5a, Cox7c, Elob, Fau, Fth1, Hint1, Hspa8, Itm2b, Mif, Mt3, Ndufa4, Ppia, Rnf227, Rpl21, Rpl22l1, Rpl41, Rps10, Rps11, Slc25a4, Stmn1, Tmsb10, Ubb	41	Atp5md, Atp1b1, Rpl36, Rpl41, Bex3, Fau, Cox7b, Stmn1, Resp18, Itm2b, Rpl21, Cox5a, Caly, Gm1673, Pcsk1n, Ckb, Aldoa, Cox6b1, Cox7c, Rps11, Elob, Hspa8, Cox4i1, Rnf227, Mif, Slc25a4, Atp5j2, Cox6c, Ndufa4, Hint1, Rps10, Atp6v0c, Ubb, Fth1, Rpl22l1, Tmsb10, Chchd2, Cfap77, Mt3, Ppia, Cox8a	1445
GO:0042802	identical protein binding	187	3	5.62	0.93631	0.93631	3dpi	MF	Glut_16	GO:0042802	Aldoa, Bex3, Mif	41	Atp5md, Atp1b1, Rpl36, Rpl41, Bex3, Fau, Cox7b, Stmn1, Resp18, Itm2b, Rpl21, Cox5a, Caly, Gm1673, Pcsk1n, Ckb, Aldoa, Cox6b1, Cox7c, Rps11, Elob, Hspa8, Cox4i1, Rnf227, Mif, Slc25a4, Atp5j2, Cox6c, Ndufa4, Hint1, Rps10, Atp6v0c, Ubb, Fth1, Rpl22l1, Tmsb10, Chchd2, Cfap77, Mt3, Ppia, Cox8a	1445
GO:0008289	lipid binding	89	1	2.67	0.93987	0.93987	3dpi	MF	Glut_16	GO:0008289	Hspa8	41	Atp5md, Atp1b1, Rpl36, Rpl41, Bex3, Fau, Cox7b, Stmn1, Resp18, Itm2b, Rpl21, Cox5a, Caly, Gm1673, Pcsk1n, Ckb, Aldoa, Cox6b1, Cox7c, Rps11, Elob, Hspa8, Cox4i1, Rnf227, Mif, Slc25a4, Atp5j2, Cox6c, Ndufa4, Hint1, Rps10, Atp6v0c, Ubb, Fth1, Rpl22l1, Tmsb10, Chchd2, Cfap77, Mt3, Ppia, Cox8a	1445
GO:0016787	hydrolase activity	148	2	4.45	0.94867	0.94867	3dpi	MF	Glut_16	GO:0016787	Hint1, Hspa8	41	Atp5md, Atp1b1, Rpl36, Rpl41, Bex3, Fau, Cox7b, Stmn1, Resp18, Itm2b, Rpl21, Cox5a, Caly, Gm1673, Pcsk1n, Ckb, Aldoa, Cox6b1, Cox7c, Rps11, Elob, Hspa8, Cox4i1, Rnf227, Mif, Slc25a4, Atp5j2, Cox6c, Ndufa4, Hint1, Rps10, Atp6v0c, Ubb, Fth1, Rpl22l1, Tmsb10, Chchd2, Cfap77, Mt3, Ppia, Cox8a	1445
GO:0043168	anion binding	199	3	5.98	0.95298	0.95298	3dpi	MF	Glut_16	GO:0043168	Ckb, Hspa8, Itm2b	41	Atp5md, Atp1b1, Rpl36, Rpl41, Bex3, Fau, Cox7b, Stmn1, Resp18, Itm2b, Rpl21, Cox5a, Caly, Gm1673, Pcsk1n, Ckb, Aldoa, Cox6b1, Cox7c, Rps11, Elob, Hspa8, Cox4i1, Rnf227, Mif, Slc25a4, Atp5j2, Cox6c, Ndufa4, Hint1, Rps10, Atp6v0c, Ubb, Fth1, Rpl22l1, Tmsb10, Chchd2, Cfap77, Mt3, Ppia, Cox8a	1445
GO:0019901	protein kinase binding	102	1	3.07	0.96079	0.96079	3dpi	MF	Glut_16	GO:0019901	Atp1b1	41	Atp5md, Atp1b1, Rpl36, Rpl41, Bex3, Fau, Cox7b, Stmn1, Resp18, Itm2b, Rpl21, Cox5a, Caly, Gm1673, Pcsk1n, Ckb, Aldoa, Cox6b1, Cox7c, Rps11, Elob, Hspa8, Cox4i1, Rnf227, Mif, Slc25a4, Atp5j2, Cox6c, Ndufa4, Hint1, Rps10, Atp6v0c, Ubb, Fth1, Rpl22l1, Tmsb10, Chchd2, Cfap77, Mt3, Ppia, Cox8a	1445
GO:0140110	transcription regulator activity	102	1	3.07	0.96079	0.96079	3dpi	MF	Glut_16	GO:0140110	Elob	41	Atp5md, Atp1b1, Rpl36, Rpl41, Bex3, Fau, Cox7b, Stmn1, Resp18, Itm2b, Rpl21, Cox5a, Caly, Gm1673, Pcsk1n, Ckb, Aldoa, Cox6b1, Cox7c, Rps11, Elob, Hspa8, Cox4i1, Rnf227, Mif, Slc25a4, Atp5j2, Cox6c, Ndufa4, Hint1, Rps10, Atp6v0c, Ubb, Fth1, Rpl22l1, Tmsb10, Chchd2, Cfap77, Mt3, Ppia, Cox8a	1445
GO:0019900	kinase binding	108	1	3.25	0.96786	0.96786	3dpi	MF	Glut_16	GO:0019900	Atp1b1	41	Atp5md, Atp1b1, Rpl36, Rpl41, Bex3, Fau, Cox7b, Stmn1, Resp18, Itm2b, Rpl21, Cox5a, Caly, Gm1673, Pcsk1n, Ckb, Aldoa, Cox6b1, Cox7c, Rps11, Elob, Hspa8, Cox4i1, Rnf227, Mif, Slc25a4, Atp5j2, Cox6c, Ndufa4, Hint1, Rps10, Atp6v0c, Ubb, Fth1, Rpl22l1, Tmsb10, Chchd2, Cfap77, Mt3, Ppia, Cox8a	1445
GO:0046872	metal ion binding	313	5	9.41	0.97541	0.97541	3dpi	MF	Glut_16	GO:0046872	Bex3, Cox5a, Fth1, Mt3, Rnf227	41	Atp5md, Atp1b1, Rpl36, Rpl41, Bex3, Fau, Cox7b, Stmn1, Resp18, Itm2b, Rpl21, Cox5a, Caly, Gm1673, Pcsk1n, Ckb, Aldoa, Cox6b1, Cox7c, Rps11, Elob, Hspa8, Cox4i1, Rnf227, Mif, Slc25a4, Atp5j2, Cox6c, Ndufa4, Hint1, Rps10, Atp6v0c, Ubb, Fth1, Rpl22l1, Tmsb10, Chchd2, Cfap77, Mt3, Ppia, Cox8a	1445
GO:0043169	cation binding	318	5	9.56	0.97829	0.97829	3dpi	MF	Glut_16	GO:0043169	Bex3, Cox5a, Fth1, Mt3, Rnf227	41	Atp5md, Atp1b1, Rpl36, Rpl41, Bex3, Fau, Cox7b, Stmn1, Resp18, Itm2b, Rpl21, Cox5a, Caly, Gm1673, Pcsk1n, Ckb, Aldoa, Cox6b1, Cox7c, Rps11, Elob, Hspa8, Cox4i1, Rnf227, Mif, Slc25a4, Atp5j2, Cox6c, Ndufa4, Hint1, Rps10, Atp6v0c, Ubb, Fth1, Rpl22l1, Tmsb10, Chchd2, Cfap77, Mt3, Ppia, Cox8a	1445
GO:0043167	ion binding	446	8	13.4	0.98142	0.98142	3dpi	MF	Glut_16	GO:0043167	Bex3, Ckb, Cox5a, Fth1, Hspa8, Itm2b, Mt3, Rnf227	41	Atp5md, Atp1b1, Rpl36, Rpl41, Bex3, Fau, Cox7b, Stmn1, Resp18, Itm2b, Rpl21, Cox5a, Caly, Gm1673, Pcsk1n, Ckb, Aldoa, Cox6b1, Cox7c, Rps11, Elob, Hspa8, Cox4i1, Rnf227, Mif, Slc25a4, Atp5j2, Cox6c, Ndufa4, Hint1, Rps10, Atp6v0c, Ubb, Fth1, Rpl22l1, Tmsb10, Chchd2, Cfap77, Mt3, Ppia, Cox8a	1445
GO:0003677	DNA binding	125	1	3.76	0.98181	0.98181	3dpi	MF	Glut_16	GO:0003677	Chchd2	41	Atp5md, Atp1b1, Rpl36, Rpl41, Bex3, Fau, Cox7b, Stmn1, Resp18, Itm2b, Rpl21, Cox5a, Caly, Gm1673, Pcsk1n, Ckb, Aldoa, Cox6b1, Cox7c, Rps11, Elob, Hspa8, Cox4i1, Rnf227, Mif, Slc25a4, Atp5j2, Cox6c, Ndufa4, Hint1, Rps10, Atp6v0c, Ubb, Fth1, Rpl22l1, Tmsb10, Chchd2, Cfap77, Mt3, Ppia, Cox8a	1445
GO:0019904	protein domain specific binding	130	1	3.91	0.98464	0.98464	3dpi	MF	Glut_16	GO:0019904	Hspa8	41	Atp5md, Atp1b1, Rpl36, Rpl41, Bex3, Fau, Cox7b, Stmn1, Resp18, Itm2b, Rpl21, Cox5a, Caly, Gm1673, Pcsk1n, Ckb, Aldoa, Cox6b1, Cox7c, Rps11, Elob, Hspa8, Cox4i1, Rnf227, Mif, Slc25a4, Atp5j2, Cox6c, Ndufa4, Hint1, Rps10, Atp6v0c, Ubb, Fth1, Rpl22l1, Tmsb10, Chchd2, Cfap77, Mt3, Ppia, Cox8a	1445
GO:0016740	transferase activity	150	1	4.51	0.99224	0.99224	3dpi	MF	Glut_16	GO:0016740	Ckb	41	Atp5md, Atp1b1, Rpl36, Rpl41, Bex3, Fau, Cox7b, Stmn1, Resp18, Itm2b, Rpl21, Cox5a, Caly, Gm1673, Pcsk1n, Ckb, Aldoa, Cox6b1, Cox7c, Rps11, Elob, Hspa8, Cox4i1, Rnf227, Mif, Slc25a4, Atp5j2, Cox6c, Ndufa4, Hint1, Rps10, Atp6v0c, Ubb, Fth1, Rpl22l1, Tmsb10, Chchd2, Cfap77, Mt3, Ppia, Cox8a	1445
GO:0140096	catalytic activity, acting on a protein	172	1	5.17	0.99639	0.99639	3dpi	MF	Glut_16	GO:0140096	Ppia	41	Atp5md, Atp1b1, Rpl36, Rpl41, Bex3, Fau, Cox7b, Stmn1, Resp18, Itm2b, Rpl21, Cox5a, Caly, Gm1673, Pcsk1n, Ckb, Aldoa, Cox6b1, Cox7c, Rps11, Elob, Hspa8, Cox4i1, Rnf227, Mif, Slc25a4, Atp5j2, Cox6c, Ndufa4, Hint1, Rps10, Atp6v0c, Ubb, Fth1, Rpl22l1, Tmsb10, Chchd2, Cfap77, Mt3, Ppia, Cox8a	1445
GO:0003674	molecular_function	1331	40	40	1.00000	1.00000	3dpi	MF	Glut_16	GO:0003674	Aldoa, Atp1b1, Atp5j2, Atp5md, Atp6v0c, Bex3, Caly, Cfap77, Chchd2, Ckb, Cox4i1, Cox5a, Cox6c, Cox7b, Cox7c, Cox8a, Elob, Fau, Fth1, Gm1673, Hint1, Hspa8, Itm2b, Mif, Mt3, Ndufa4, Pcsk1n, Ppia, Resp18, Rnf227, Rpl21, Rpl22l1, Rpl36, Rpl41, Rps10, Rps11, Slc25a4, Stmn1, Tmsb10, Ubb	41	Atp5md, Atp1b1, Rpl36, Rpl41, Bex3, Fau, Cox7b, Stmn1, Resp18, Itm2b, Rpl21, Cox5a, Caly, Gm1673, Pcsk1n, Ckb, Aldoa, Cox6b1, Cox7c, Rps11, Elob, Hspa8, Cox4i1, Rnf227, Mif, Slc25a4, Atp5j2, Cox6c, Ndufa4, Hint1, Rps10, Atp6v0c, Ubb, Fth1, Rpl22l1, Tmsb10, Chchd2, Cfap77, Mt3, Ppia, Cox8a	1445
GO:0000149	SNARE binding	23	0	0.69	1.00000	1.00000	3dpi	MF	Glut_16	GO:0000149		41	Atp5md, Atp1b1, Rpl36, Rpl41, Bex3, Fau, Cox7b, Stmn1, Resp18, Itm2b, Rpl21, Cox5a, Caly, Gm1673, Pcsk1n, Ckb, Aldoa, Cox6b1, Cox7c, Rps11, Elob, Hspa8, Cox4i1, Rnf227, Mif, Slc25a4, Atp5j2, Cox6c, Ndufa4, Hint1, Rps10, Atp6v0c, Ubb, Fth1, Rpl22l1, Tmsb10, Chchd2, Cfap77, Mt3, Ppia, Cox8a	1445
GO:0000287	magnesium ion binding	18	0	0.54	1.00000	1.00000	3dpi	MF	Glut_16	GO:0000287		41	Atp5md, Atp1b1, Rpl36, Rpl41, Bex3, Fau, Cox7b, Stmn1, Resp18, Itm2b, Rpl21, Cox5a, Caly, Gm1673, Pcsk1n, Ckb, Aldoa, Cox6b1, Cox7c, Rps11, Elob, Hspa8, Cox4i1, Rnf227, Mif, Slc25a4, Atp5j2, Cox6c, Ndufa4, Hint1, Rps10, Atp6v0c, Ubb, Fth1, Rpl22l1, Tmsb10, Chchd2, Cfap77, Mt3, Ppia, Cox8a	1445
GO:0000976	transcription cis-regulatory region bind...	65	0	1.95	1.00000	1.00000	3dpi	MF	Glut_16	GO:0000976		41	Atp5md, Atp1b1, Rpl36, Rpl41, Bex3, Fau, Cox7b, Stmn1, Resp18, Itm2b, Rpl21, Cox5a, Caly, Gm1673, Pcsk1n, Ckb, Aldoa, Cox6b1, Cox7c, Rps11, Elob, Hspa8, Cox4i1, Rnf227, Mif, Slc25a4, Atp5j2, Cox6c, Ndufa4, Hint1, Rps10, Atp6v0c, Ubb, Fth1, Rpl22l1, Tmsb10, Chchd2, Cfap77, Mt3, Ppia, Cox8a	1445
GO:0000977	RNA polymerase II transcription regulato...	54	0	1.62	1.00000	1.00000	3dpi	MF	Glut_16	GO:0000977		41	Atp5md, Atp1b1, Rpl36, Rpl41, Bex3, Fau, Cox7b, Stmn1, Resp18, Itm2b, Rpl21, Cox5a, Caly, Gm1673, Pcsk1n, Ckb, Aldoa, Cox6b1, Cox7c, Rps11, Elob, Hspa8, Cox4i1, Rnf227, Mif, Slc25a4, Atp5j2, Cox6c, Ndufa4, Hint1, Rps10, Atp6v0c, Ubb, Fth1, Rpl22l1, Tmsb10, Chchd2, Cfap77, Mt3, Ppia, Cox8a	1445
GO:0000978	RNA polymerase II cis-regulatory region ...	48	0	1.44	1.00000	1.00000	3dpi	MF	Glut_16	GO:0000978		41	Atp5md, Atp1b1, Rpl36, Rpl41, Bex3, Fau, Cox7b, Stmn1, Resp18, Itm2b, Rpl21, Cox5a, Caly, Gm1673, Pcsk1n, Ckb, Aldoa, Cox6b1, Cox7c, Rps11, Elob, Hspa8, Cox4i1, Rnf227, Mif, Slc25a4, Atp5j2, Cox6c, Ndufa4, Hint1, Rps10, Atp6v0c, Ubb, Fth1, Rpl22l1, Tmsb10, Chchd2, Cfap77, Mt3, Ppia, Cox8a	1445
GO:0000981	DNA-binding transcription factor activit...	44	0	1.32	1.00000	1.00000	3dpi	MF	Glut_16	GO:0000981		41	Atp5md, Atp1b1, Rpl36, Rpl41, Bex3, Fau, Cox7b, Stmn1, Resp18, Itm2b, Rpl21, Cox5a, Caly, Gm1673, Pcsk1n, Ckb, Aldoa, Cox6b1, Cox7c, Rps11, Elob, Hspa8, Cox4i1, Rnf227, Mif, Slc25a4, Atp5j2, Cox6c, Ndufa4, Hint1, Rps10, Atp6v0c, Ubb, Fth1, Rpl22l1, Tmsb10, Chchd2, Cfap77, Mt3, Ppia, Cox8a	1445
GO:0000987	cis-regulatory region sequence-specific ...	50	0	1.5	1.00000	1.00000	3dpi	MF	Glut_16	GO:0000987		41	Atp5md, Atp1b1, Rpl36, Rpl41, Bex3, Fau, Cox7b, Stmn1, Resp18, Itm2b, Rpl21, Cox5a, Caly, Gm1673, Pcsk1n, Ckb, Aldoa, Cox6b1, Cox7c, Rps11, Elob, Hspa8, Cox4i1, Rnf227, Mif, Slc25a4, Atp5j2, Cox6c, Ndufa4, Hint1, Rps10, Atp6v0c, Ubb, Fth1, Rpl22l1, Tmsb10, Chchd2, Cfap77, Mt3, Ppia, Cox8a	1445
GO:0001067	transcription regulatory region nucleic ...	65	0	1.95	1.00000	1.00000	3dpi	MF	Glut_16	GO:0001067		41	Atp5md, Atp1b1, Rpl36, Rpl41, Bex3, Fau, Cox7b, Stmn1, Resp18, Itm2b, Rpl21, Cox5a, Caly, Gm1673, Pcsk1n, Ckb, Aldoa, Cox6b1, Cox7c, Rps11, Elob, Hspa8, Cox4i1, Rnf227, Mif, Slc25a4, Atp5j2, Cox6c, Ndufa4, Hint1, Rps10, Atp6v0c, Ubb, Fth1, Rpl22l1, Tmsb10, Chchd2, Cfap77, Mt3, Ppia, Cox8a	1445
GO:0001216	DNA-binding transcription activator acti...	18	0	0.54	1.00000	1.00000	3dpi	MF	Glut_16	GO:0001216		41	Atp5md, Atp1b1, Rpl36, Rpl41, Bex3, Fau, Cox7b, Stmn1, Resp18, Itm2b, Rpl21, Cox5a, Caly, Gm1673, Pcsk1n, Ckb, Aldoa, Cox6b1, Cox7c, Rps11, Elob, Hspa8, Cox4i1, Rnf227, Mif, Slc25a4, Atp5j2, Cox6c, Ndufa4, Hint1, Rps10, Atp6v0c, Ubb, Fth1, Rpl22l1, Tmsb10, Chchd2, Cfap77, Mt3, Ppia, Cox8a	1445
GO:0001217	DNA-binding transcription repressor acti...	15	0	0.45	1.00000	1.00000	3dpi	MF	Glut_16	GO:0001217		41	Atp5md, Atp1b1, Rpl36, Rpl41, Bex3, Fau, Cox7b, Stmn1, Resp18, Itm2b, Rpl21, Cox5a, Caly, Gm1673, Pcsk1n, Ckb, Aldoa, Cox6b1, Cox7c, Rps11, Elob, Hspa8, Cox4i1, Rnf227, Mif, Slc25a4, Atp5j2, Cox6c, Ndufa4, Hint1, Rps10, Atp6v0c, Ubb, Fth1, Rpl22l1, Tmsb10, Chchd2, Cfap77, Mt3, Ppia, Cox8a	1445
GO:0001221	transcription coregulator binding	9	0	0.27	1.00000	1.00000	3dpi	MF	Glut_16	GO:0001221		41	Atp5md, Atp1b1, Rpl36, Rpl41, Bex3, Fau, Cox7b, Stmn1, Resp18, Itm2b, Rpl21, Cox5a, Caly, Gm1673, Pcsk1n, Ckb, Aldoa, Cox6b1, Cox7c, Rps11, Elob, Hspa8, Cox4i1, Rnf227, Mif, Slc25a4, Atp5j2, Cox6c, Ndufa4, Hint1, Rps10, Atp6v0c, Ubb, Fth1, Rpl22l1, Tmsb10, Chchd2, Cfap77, Mt3, Ppia, Cox8a	1445
GO:0001222	transcription corepressor binding	5	0	0.15	1.00000	1.00000	3dpi	MF	Glut_16	GO:0001222		41	Atp5md, Atp1b1, Rpl36, Rpl41, Bex3, Fau, Cox7b, Stmn1, Resp18, Itm2b, Rpl21, Cox5a, Caly, Gm1673, Pcsk1n, Ckb, Aldoa, Cox6b1, Cox7c, Rps11, Elob, Hspa8, Cox4i1, Rnf227, Mif, Slc25a4, Atp5j2, Cox6c, Ndufa4, Hint1, Rps10, Atp6v0c, Ubb, Fth1, Rpl22l1, Tmsb10, Chchd2, Cfap77, Mt3, Ppia, Cox8a	1445
GO:0001223	transcription coactivator binding	5	0	0.15	1.00000	1.00000	3dpi	MF	Glut_16	GO:0001223		41	Atp5md, Atp1b1, Rpl36, Rpl41, Bex3, Fau, Cox7b, Stmn1, Resp18, Itm2b, Rpl21, Cox5a, Caly, Gm1673, Pcsk1n, Ckb, Aldoa, Cox6b1, Cox7c, Rps11, Elob, Hspa8, Cox4i1, Rnf227, Mif, Slc25a4, Atp5j2, Cox6c, Ndufa4, Hint1, Rps10, Atp6v0c, Ubb, Fth1, Rpl22l1, Tmsb10, Chchd2, Cfap77, Mt3, Ppia, Cox8a	1445
GO:0001227	DNA-binding transcription repressor acti...	15	0	0.45	1.00000	1.00000	3dpi	MF	Glut_16	GO:0001227		41	Atp5md, Atp1b1, Rpl36, Rpl41, Bex3, Fau, Cox7b, Stmn1, Resp18, Itm2b, Rpl21, Cox5a, Caly, Gm1673, Pcsk1n, Ckb, Aldoa, Cox6b1, Cox7c, Rps11, Elob, Hspa8, Cox4i1, Rnf227, Mif, Slc25a4, Atp5j2, Cox6c, Ndufa4, Hint1, Rps10, Atp6v0c, Ubb, Fth1, Rpl22l1, Tmsb10, Chchd2, Cfap77, Mt3, Ppia, Cox8a	1445
GO:0001228	DNA-binding transcription activator acti...	18	0	0.54	1.00000	1.00000	3dpi	MF	Glut_16	GO:0001228		41	Atp5md, Atp1b1, Rpl36, Rpl41, Bex3, Fau, Cox7b, Stmn1, Resp18, Itm2b, Rpl21, Cox5a, Caly, Gm1673, Pcsk1n, Ckb, Aldoa, Cox6b1, Cox7c, Rps11, Elob, Hspa8, Cox4i1, Rnf227, Mif, Slc25a4, Atp5j2, Cox6c, Ndufa4, Hint1, Rps10, Atp6v0c, Ubb, Fth1, Rpl22l1, Tmsb10, Chchd2, Cfap77, Mt3, Ppia, Cox8a	1445
GO:0001965	G-protein alpha-subunit binding	5	0	0.15	1.00000	1.00000	3dpi	MF	Glut_16	GO:0001965		41	Atp5md, Atp1b1, Rpl36, Rpl41, Bex3, Fau, Cox7b, Stmn1, Resp18, Itm2b, Rpl21, Cox5a, Caly, Gm1673, Pcsk1n, Ckb, Aldoa, Cox6b1, Cox7c, Rps11, Elob, Hspa8, Cox4i1, Rnf227, Mif, Slc25a4, Atp5j2, Cox6c, Ndufa4, Hint1, Rps10, Atp6v0c, Ubb, Fth1, Rpl22l1, Tmsb10, Chchd2, Cfap77, Mt3, Ppia, Cox8a	1445
GO:0002039	p53 binding	9	0	0.27	1.00000	1.00000	3dpi	MF	Glut_16	GO:0002039		41	Atp5md, Atp1b1, Rpl36, Rpl41, Bex3, Fau, Cox7b, Stmn1, Resp18, Itm2b, Rpl21, Cox5a, Caly, Gm1673, Pcsk1n, Ckb, Aldoa, Cox6b1, Cox7c, Rps11, Elob, Hspa8, Cox4i1, Rnf227, Mif, Slc25a4, Atp5j2, Cox6c, Ndufa4, Hint1, Rps10, Atp6v0c, Ubb, Fth1, Rpl22l1, Tmsb10, Chchd2, Cfap77, Mt3, Ppia, Cox8a	1445
GO:0003678	DNA helicase activity	5	0	0.15	1.00000	1.00000	3dpi	MF	Glut_16	GO:0003678		41	Atp5md, Atp1b1, Rpl36, Rpl41, Bex3, Fau, Cox7b, Stmn1, Resp18, Itm2b, Rpl21, Cox5a, Caly, Gm1673, Pcsk1n, Ckb, Aldoa, Cox6b1, Cox7c, Rps11, Elob, Hspa8, Cox4i1, Rnf227, Mif, Slc25a4, Atp5j2, Cox6c, Ndufa4, Hint1, Rps10, Atp6v0c, Ubb, Fth1, Rpl22l1, Tmsb10, Chchd2, Cfap77, Mt3, Ppia, Cox8a	1445
GO:0003682	chromatin binding	53	0	1.59	1.00000	1.00000	3dpi	MF	Glut_16	GO:0003682		41	Atp5md, Atp1b1, Rpl36, Rpl41, Bex3, Fau, Cox7b, Stmn1, Resp18, Itm2b, Rpl21, Cox5a, Caly, Gm1673, Pcsk1n, Ckb, Aldoa, Cox6b1, Cox7c, Rps11, Elob, Hspa8, Cox4i1, Rnf227, Mif, Slc25a4, Atp5j2, Cox6c, Ndufa4, Hint1, Rps10, Atp6v0c, Ubb, Fth1, Rpl22l1, Tmsb10, Chchd2, Cfap77, Mt3, Ppia, Cox8a	1445
GO:0003690	double-stranded DNA binding	73	0	2.19	1.00000	1.00000	3dpi	MF	Glut_16	GO:0003690		41	Atp5md, Atp1b1, Rpl36, Rpl41, Bex3, Fau, Cox7b, Stmn1, Resp18, Itm2b, Rpl21, Cox5a, Caly, Gm1673, Pcsk1n, Ckb, Aldoa, Cox6b1, Cox7c, Rps11, Elob, Hspa8, Cox4i1, Rnf227, Mif, Slc25a4, Atp5j2, Cox6c, Ndufa4, Hint1, Rps10, Atp6v0c, Ubb, Fth1, Rpl22l1, Tmsb10, Chchd2, Cfap77, Mt3, Ppia, Cox8a	1445
GO:0003697	single-stranded DNA binding	5	0	0.15	1.00000	1.00000	3dpi	MF	Glut_16	GO:0003697		41	Atp5md, Atp1b1, Rpl36, Rpl41, Bex3, Fau, Cox7b, Stmn1, Resp18, Itm2b, Rpl21, Cox5a, Caly, Gm1673, Pcsk1n, Ckb, Aldoa, Cox6b1, Cox7c, Rps11, Elob, Hspa8, Cox4i1, Rnf227, Mif, Slc25a4, Atp5j2, Cox6c, Ndufa4, Hint1, Rps10, Atp6v0c, Ubb, Fth1, Rpl22l1, Tmsb10, Chchd2, Cfap77, Mt3, Ppia, Cox8a	1445
GO:0003700	DNA-binding transcription factor activit...	49	0	1.47	1.00000	1.00000	3dpi	MF	Glut_16	GO:0003700		41	Atp5md, Atp1b1, Rpl36, Rpl41, Bex3, Fau, Cox7b, Stmn1, Resp18, Itm2b, Rpl21, Cox5a, Caly, Gm1673, Pcsk1n, Ckb, Aldoa, Cox6b1, Cox7c, Rps11, Elob, Hspa8, Cox4i1, Rnf227, Mif, Slc25a4, Atp5j2, Cox6c, Ndufa4, Hint1, Rps10, Atp6v0c, Ubb, Fth1, Rpl22l1, Tmsb10, Chchd2, Cfap77, Mt3, Ppia, Cox8a	1445
GO:0003714	transcription corepressor activity	21	0	0.63	1.00000	1.00000	3dpi	MF	Glut_16	GO:0003714		41	Atp5md, Atp1b1, Rpl36, Rpl41, Bex3, Fau, Cox7b, Stmn1, Resp18, Itm2b, Rpl21, Cox5a, Caly, Gm1673, Pcsk1n, Ckb, Aldoa, Cox6b1, Cox7c, Rps11, Elob, Hspa8, Cox4i1, Rnf227, Mif, Slc25a4, Atp5j2, Cox6c, Ndufa4, Hint1, Rps10, Atp6v0c, Ubb, Fth1, Rpl22l1, Tmsb10, Chchd2, Cfap77, Mt3, Ppia, Cox8a	1445
GO:0003724	RNA helicase activity	6	0	0.18	1.00000	1.00000	3dpi	MF	Glut_16	GO:0003724		41	Atp5md, Atp1b1, Rpl36, Rpl41, Bex3, Fau, Cox7b, Stmn1, Resp18, Itm2b, Rpl21, Cox5a, Caly, Gm1673, Pcsk1n, Ckb, Aldoa, Cox6b1, Cox7c, Rps11, Elob, Hspa8, Cox4i1, Rnf227, Mif, Slc25a4, Atp5j2, Cox6c, Ndufa4, Hint1, Rps10, Atp6v0c, Ubb, Fth1, Rpl22l1, Tmsb10, Chchd2, Cfap77, Mt3, Ppia, Cox8a	1445
GO:0003725	double-stranded RNA binding	15	0	0.45	1.00000	1.00000	3dpi	MF	Glut_16	GO:0003725		41	Atp5md, Atp1b1, Rpl36, Rpl41, Bex3, Fau, Cox7b, Stmn1, Resp18, Itm2b, Rpl21, Cox5a, Caly, Gm1673, Pcsk1n, Ckb, Aldoa, Cox6b1, Cox7c, Rps11, Elob, Hspa8, Cox4i1, Rnf227, Mif, Slc25a4, Atp5j2, Cox6c, Ndufa4, Hint1, Rps10, Atp6v0c, Ubb, Fth1, Rpl22l1, Tmsb10, Chchd2, Cfap77, Mt3, Ppia, Cox8a	1445
GO:0003727	single-stranded RNA binding	12	0	0.36	1.00000	1.00000	3dpi	MF	Glut_16	GO:0003727		41	Atp5md, Atp1b1, Rpl36, Rpl41, Bex3, Fau, Cox7b, Stmn1, Resp18, Itm2b, Rpl21, Cox5a, Caly, Gm1673, Pcsk1n, Ckb, Aldoa, Cox6b1, Cox7c, Rps11, Elob, Hspa8, Cox4i1, Rnf227, Mif, Slc25a4, Atp5j2, Cox6c, Ndufa4, Hint1, Rps10, Atp6v0c, Ubb, Fth1, Rpl22l1, Tmsb10, Chchd2, Cfap77, Mt3, Ppia, Cox8a	1445
GO:0003774	cytoskeletal motor activity	15	0	0.45	1.00000	1.00000	3dpi	MF	Glut_16	GO:0003774		41	Atp5md, Atp1b1, Rpl36, Rpl41, Bex3, Fau, Cox7b, Stmn1, Resp18, Itm2b, Rpl21, Cox5a, Caly, Gm1673, Pcsk1n, Ckb, Aldoa, Cox6b1, Cox7c, Rps11, Elob, Hspa8, Cox4i1, Rnf227, Mif, Slc25a4, Atp5j2, Cox6c, Ndufa4, Hint1, Rps10, Atp6v0c, Ubb, Fth1, Rpl22l1, Tmsb10, Chchd2, Cfap77, Mt3, Ppia, Cox8a	1445
GO:0003777	microtubule motor activity	10	0	0.3	1.00000	1.00000	3dpi	MF	Glut_16	GO:0003777		41	Atp5md, Atp1b1, Rpl36, Rpl41, Bex3, Fau, Cox7b, Stmn1, Resp18, Itm2b, Rpl21, Cox5a, Caly, Gm1673, Pcsk1n, Ckb, Aldoa, Cox6b1, Cox7c, Rps11, Elob, Hspa8, Cox4i1, Rnf227, Mif, Slc25a4, Atp5j2, Cox6c, Ndufa4, Hint1, Rps10, Atp6v0c, Ubb, Fth1, Rpl22l1, Tmsb10, Chchd2, Cfap77, Mt3, Ppia, Cox8a	1445
GO:0003924	GTPase activity	25	0	0.75	1.00000	1.00000	3dpi	MF	Glut_16	GO:0003924		41	Atp5md, Atp1b1, Rpl36, Rpl41, Bex3, Fau, Cox7b, Stmn1, Resp18, Itm2b, Rpl21, Cox5a, Caly, Gm1673, Pcsk1n, Ckb, Aldoa, Cox6b1, Cox7c, Rps11, Elob, Hspa8, Cox4i1, Rnf227, Mif, Slc25a4, Atp5j2, Cox6c, Ndufa4, Hint1, Rps10, Atp6v0c, Ubb, Fth1, Rpl22l1, Tmsb10, Chchd2, Cfap77, Mt3, Ppia, Cox8a	1445
GO:0003954	NADH dehydrogenase activity	7	0	0.21	1.00000	1.00000	3dpi	MF	Glut_16	GO:0003954		41	Atp5md, Atp1b1, Rpl36, Rpl41, Bex3, Fau, Cox7b, Stmn1, Resp18, Itm2b, Rpl21, Cox5a, Caly, Gm1673, Pcsk1n, Ckb, Aldoa, Cox6b1, Cox7c, Rps11, Elob, Hspa8, Cox4i1, Rnf227, Mif, Slc25a4, Atp5j2, Cox6c, Ndufa4, Hint1, Rps10, Atp6v0c, Ubb, Fth1, Rpl22l1, Tmsb10, Chchd2, Cfap77, Mt3, Ppia, Cox8a	1445
GO:0003955	NAD(P)H dehydrogenase (quinone) activity	6	0	0.18	1.00000	1.00000	3dpi	MF	Glut_16	GO:0003955		41	Atp5md, Atp1b1, Rpl36, Rpl41, Bex3, Fau, Cox7b, Stmn1, Resp18, Itm2b, Rpl21, Cox5a, Caly, Gm1673, Pcsk1n, Ckb, Aldoa, Cox6b1, Cox7c, Rps11, Elob, Hspa8, Cox4i1, Rnf227, Mif, Slc25a4, Atp5j2, Cox6c, Ndufa4, Hint1, Rps10, Atp6v0c, Ubb, Fth1, Rpl22l1, Tmsb10, Chchd2, Cfap77, Mt3, Ppia, Cox8a	1445
GO:0004112	cyclic-nucleotide phosphodiesterase acti...	6	0	0.18	1.00000	1.00000	3dpi	MF	Glut_16	GO:0004112		41	Atp5md, Atp1b1, Rpl36, Rpl41, Bex3, Fau, Cox7b, Stmn1, Resp18, Itm2b, Rpl21, Cox5a, Caly, Gm1673, Pcsk1n, Ckb, Aldoa, Cox6b1, Cox7c, Rps11, Elob, Hspa8, Cox4i1, Rnf227, Mif, Slc25a4, Atp5j2, Cox6c, Ndufa4, Hint1, Rps10, Atp6v0c, Ubb, Fth1, Rpl22l1, Tmsb10, Chchd2, Cfap77, Mt3, Ppia, Cox8a	1445
GO:0004114	3',5'-cyclic-nucleotide phosphodiesteras...	6	0	0.18	1.00000	1.00000	3dpi	MF	Glut_16	GO:0004114		41	Atp5md, Atp1b1, Rpl36, Rpl41, Bex3, Fau, Cox7b, Stmn1, Resp18, Itm2b, Rpl21, Cox5a, Caly, Gm1673, Pcsk1n, Ckb, Aldoa, Cox6b1, Cox7c, Rps11, Elob, Hspa8, Cox4i1, Rnf227, Mif, Slc25a4, Atp5j2, Cox6c, Ndufa4, Hint1, Rps10, Atp6v0c, Ubb, Fth1, Rpl22l1, Tmsb10, Chchd2, Cfap77, Mt3, Ppia, Cox8a	1445
GO:0004175	endopeptidase activity	17	0	0.51	1.00000	1.00000	3dpi	MF	Glut_16	GO:0004175		41	Atp5md, Atp1b1, Rpl36, Rpl41, Bex3, Fau, Cox7b, Stmn1, Resp18, Itm2b, Rpl21, Cox5a, Caly, Gm1673, Pcsk1n, Ckb, Aldoa, Cox6b1, Cox7c, Rps11, Elob, Hspa8, Cox4i1, Rnf227, Mif, Slc25a4, Atp5j2, Cox6c, Ndufa4, Hint1, Rps10, Atp6v0c, Ubb, Fth1, Rpl22l1, Tmsb10, Chchd2, Cfap77, Mt3, Ppia, Cox8a	1445
GO:0004197	cysteine-type endopeptidase activity	7	0	0.21	1.00000	1.00000	3dpi	MF	Glut_16	GO:0004197		41	Atp5md, Atp1b1, Rpl36, Rpl41, Bex3, Fau, Cox7b, Stmn1, Resp18, Itm2b, Rpl21, Cox5a, Caly, Gm1673, Pcsk1n, Ckb, Aldoa, Cox6b1, Cox7c, Rps11, Elob, Hspa8, Cox4i1, Rnf227, Mif, Slc25a4, Atp5j2, Cox6c, Ndufa4, Hint1, Rps10, Atp6v0c, Ubb, Fth1, Rpl22l1, Tmsb10, Chchd2, Cfap77, Mt3, Ppia, Cox8a	1445
GO:0004386	helicase activity	12	0	0.36	1.00000	1.00000	3dpi	MF	Glut_16	GO:0004386		41	Atp5md, Atp1b1, Rpl36, Rpl41, Bex3, Fau, Cox7b, Stmn1, Resp18, Itm2b, Rpl21, Cox5a, Caly, Gm1673, Pcsk1n, Ckb, Aldoa, Cox6b1, Cox7c, Rps11, Elob, Hspa8, Cox4i1, Rnf227, Mif, Slc25a4, Atp5j2, Cox6c, Ndufa4, Hint1, Rps10, Atp6v0c, Ubb, Fth1, Rpl22l1, Tmsb10, Chchd2, Cfap77, Mt3, Ppia, Cox8a	1445
GO:0004518	nuclease activity	5	0	0.15	1.00000	1.00000	3dpi	MF	Glut_16	GO:0004518		41	Atp5md, Atp1b1, Rpl36, Rpl41, Bex3, Fau, Cox7b, Stmn1, Resp18, Itm2b, Rpl21, Cox5a, Caly, Gm1673, Pcsk1n, Ckb, Aldoa, Cox6b1, Cox7c, Rps11, Elob, Hspa8, Cox4i1, Rnf227, Mif, Slc25a4, Atp5j2, Cox6c, Ndufa4, Hint1, Rps10, Atp6v0c, Ubb, Fth1, Rpl22l1, Tmsb10, Chchd2, Cfap77, Mt3, Ppia, Cox8a	1445
GO:0004601	peroxidase activity	5	0	0.15	1.00000	1.00000	3dpi	MF	Glut_16	GO:0004601		41	Atp5md, Atp1b1, Rpl36, Rpl41, Bex3, Fau, Cox7b, Stmn1, Resp18, Itm2b, Rpl21, Cox5a, Caly, Gm1673, Pcsk1n, Ckb, Aldoa, Cox6b1, Cox7c, Rps11, Elob, Hspa8, Cox4i1, Rnf227, Mif, Slc25a4, Atp5j2, Cox6c, Ndufa4, Hint1, Rps10, Atp6v0c, Ubb, Fth1, Rpl22l1, Tmsb10, Chchd2, Cfap77, Mt3, Ppia, Cox8a	1445
GO:0004620	phospholipase activity	7	0	0.21	1.00000	1.00000	3dpi	MF	Glut_16	GO:0004620		41	Atp5md, Atp1b1, Rpl36, Rpl41, Bex3, Fau, Cox7b, Stmn1, Resp18, Itm2b, Rpl21, Cox5a, Caly, Gm1673, Pcsk1n, Ckb, Aldoa, Cox6b1, Cox7c, Rps11, Elob, Hspa8, Cox4i1, Rnf227, Mif, Slc25a4, Atp5j2, Cox6c, Ndufa4, Hint1, Rps10, Atp6v0c, Ubb, Fth1, Rpl22l1, Tmsb10, Chchd2, Cfap77, Mt3, Ppia, Cox8a	1445
GO:0004672	protein kinase activity	53	0	1.59	1.00000	1.00000	3dpi	MF	Glut_16	GO:0004672		41	Atp5md, Atp1b1, Rpl36, Rpl41, Bex3, Fau, Cox7b, Stmn1, Resp18, Itm2b, Rpl21, Cox5a, Caly, Gm1673, Pcsk1n, Ckb, Aldoa, Cox6b1, Cox7c, Rps11, Elob, Hspa8, Cox4i1, Rnf227, Mif, Slc25a4, Atp5j2, Cox6c, Ndufa4, Hint1, Rps10, Atp6v0c, Ubb, Fth1, Rpl22l1, Tmsb10, Chchd2, Cfap77, Mt3, Ppia, Cox8a	1445
GO:0004674	protein serine/threonine kinase activity	41	0	1.23	1.00000	1.00000	3dpi	MF	Glut_16	GO:0004674		41	Atp5md, Atp1b1, Rpl36, Rpl41, Bex3, Fau, Cox7b, Stmn1, Resp18, Itm2b, Rpl21, Cox5a, Caly, Gm1673, Pcsk1n, Ckb, Aldoa, Cox6b1, Cox7c, Rps11, Elob, Hspa8, Cox4i1, Rnf227, Mif, Slc25a4, Atp5j2, Cox6c, Ndufa4, Hint1, Rps10, Atp6v0c, Ubb, Fth1, Rpl22l1, Tmsb10, Chchd2, Cfap77, Mt3, Ppia, Cox8a	1445
GO:0004713	protein tyrosine kinase activity	12	0	0.36	1.00000	1.00000	3dpi	MF	Glut_16	GO:0004713		41	Atp5md, Atp1b1, Rpl36, Rpl41, Bex3, Fau, Cox7b, Stmn1, Resp18, Itm2b, Rpl21, Cox5a, Caly, Gm1673, Pcsk1n, Ckb, Aldoa, Cox6b1, Cox7c, Rps11, Elob, Hspa8, Cox4i1, Rnf227, Mif, Slc25a4, Atp5j2, Cox6c, Ndufa4, Hint1, Rps10, Atp6v0c, Ubb, Fth1, Rpl22l1, Tmsb10, Chchd2, Cfap77, Mt3, Ppia, Cox8a	1445
GO:0004714	transmembrane receptor protein tyrosine ...	9	0	0.27	1.00000	1.00000	3dpi	MF	Glut_16	GO:0004714		41	Atp5md, Atp1b1, Rpl36, Rpl41, Bex3, Fau, Cox7b, Stmn1, Resp18, Itm2b, Rpl21, Cox5a, Caly, Gm1673, Pcsk1n, Ckb, Aldoa, Cox6b1, Cox7c, Rps11, Elob, Hspa8, Cox4i1, Rnf227, Mif, Slc25a4, Atp5j2, Cox6c, Ndufa4, Hint1, Rps10, Atp6v0c, Ubb, Fth1, Rpl22l1, Tmsb10, Chchd2, Cfap77, Mt3, Ppia, Cox8a	1445
GO:0004721	phosphoprotein phosphatase activity	18	0	0.54	1.00000	1.00000	3dpi	MF	Glut_16	GO:0004721		41	Atp5md, Atp1b1, Rpl36, Rpl41, Bex3, Fau, Cox7b, Stmn1, Resp18, Itm2b, Rpl21, Cox5a, Caly, Gm1673, Pcsk1n, Ckb, Aldoa, Cox6b1, Cox7c, Rps11, Elob, Hspa8, Cox4i1, Rnf227, Mif, Slc25a4, Atp5j2, Cox6c, Ndufa4, Hint1, Rps10, Atp6v0c, Ubb, Fth1, Rpl22l1, Tmsb10, Chchd2, Cfap77, Mt3, Ppia, Cox8a	1445
GO:0004722	protein serine/threonine phosphatase act...	5	0	0.15	1.00000	1.00000	3dpi	MF	Glut_16	GO:0004722		41	Atp5md, Atp1b1, Rpl36, Rpl41, Bex3, Fau, Cox7b, Stmn1, Resp18, Itm2b, Rpl21, Cox5a, Caly, Gm1673, Pcsk1n, Ckb, Aldoa, Cox6b1, Cox7c, Rps11, Elob, Hspa8, Cox4i1, Rnf227, Mif, Slc25a4, Atp5j2, Cox6c, Ndufa4, Hint1, Rps10, Atp6v0c, Ubb, Fth1, Rpl22l1, Tmsb10, Chchd2, Cfap77, Mt3, Ppia, Cox8a	1445
GO:0004725	protein tyrosine phosphatase activity	13	0	0.39	1.00000	1.00000	3dpi	MF	Glut_16	GO:0004725		41	Atp5md, Atp1b1, Rpl36, Rpl41, Bex3, Fau, Cox7b, Stmn1, Resp18, Itm2b, Rpl21, Cox5a, Caly, Gm1673, Pcsk1n, Ckb, Aldoa, Cox6b1, Cox7c, Rps11, Elob, Hspa8, Cox4i1, Rnf227, Mif, Slc25a4, Atp5j2, Cox6c, Ndufa4, Hint1, Rps10, Atp6v0c, Ubb, Fth1, Rpl22l1, Tmsb10, Chchd2, Cfap77, Mt3, Ppia, Cox8a	1445
GO:0004842	ubiquitin-protein transferase activity	31	0	0.93	1.00000	1.00000	3dpi	MF	Glut_16	GO:0004842		41	Atp5md, Atp1b1, Rpl36, Rpl41, Bex3, Fau, Cox7b, Stmn1, Resp18, Itm2b, Rpl21, Cox5a, Caly, Gm1673, Pcsk1n, Ckb, Aldoa, Cox6b1, Cox7c, Rps11, Elob, Hspa8, Cox4i1, Rnf227, Mif, Slc25a4, Atp5j2, Cox6c, Ndufa4, Hint1, Rps10, Atp6v0c, Ubb, Fth1, Rpl22l1, Tmsb10, Chchd2, Cfap77, Mt3, Ppia, Cox8a	1445
GO:0004843	thiol-dependent deubiquitinase	7	0	0.21	1.00000	1.00000	3dpi	MF	Glut_16	GO:0004843		41	Atp5md, Atp1b1, Rpl36, Rpl41, Bex3, Fau, Cox7b, Stmn1, Resp18, Itm2b, Rpl21, Cox5a, Caly, Gm1673, Pcsk1n, Ckb, Aldoa, Cox6b1, Cox7c, Rps11, Elob, Hspa8, Cox4i1, Rnf227, Mif, Slc25a4, Atp5j2, Cox6c, Ndufa4, Hint1, Rps10, Atp6v0c, Ubb, Fth1, Rpl22l1, Tmsb10, Chchd2, Cfap77, Mt3, Ppia, Cox8a	1445
GO:0004857	enzyme inhibitor activity	13	0	0.39	1.00000	1.00000	3dpi	MF	Glut_16	GO:0004857		41	Atp5md, Atp1b1, Rpl36, Rpl41, Bex3, Fau, Cox7b, Stmn1, Resp18, Itm2b, Rpl21, Cox5a, Caly, Gm1673, Pcsk1n, Ckb, Aldoa, Cox6b1, Cox7c, Rps11, Elob, Hspa8, Cox4i1, Rnf227, Mif, Slc25a4, Atp5j2, Cox6c, Ndufa4, Hint1, Rps10, Atp6v0c, Ubb, Fth1, Rpl22l1, Tmsb10, Chchd2, Cfap77, Mt3, Ppia, Cox8a	1445
GO:0004860	protein kinase inhibitor activity	8	0	0.24	1.00000	1.00000	3dpi	MF	Glut_16	GO:0004860		41	Atp5md, Atp1b1, Rpl36, Rpl41, Bex3, Fau, Cox7b, Stmn1, Resp18, Itm2b, Rpl21, Cox5a, Caly, Gm1673, Pcsk1n, Ckb, Aldoa, Cox6b1, Cox7c, Rps11, Elob, Hspa8, Cox4i1, Rnf227, Mif, Slc25a4, Atp5j2, Cox6c, Ndufa4, Hint1, Rps10, Atp6v0c, Ubb, Fth1, Rpl22l1, Tmsb10, Chchd2, Cfap77, Mt3, Ppia, Cox8a	1445
GO:0004864	protein phosphatase inhibitor activity	5	0	0.15	1.00000	1.00000	3dpi	MF	Glut_16	GO:0004864		41	Atp5md, Atp1b1, Rpl36, Rpl41, Bex3, Fau, Cox7b, Stmn1, Resp18, Itm2b, Rpl21, Cox5a, Caly, Gm1673, Pcsk1n, Ckb, Aldoa, Cox6b1, Cox7c, Rps11, Elob, Hspa8, Cox4i1, Rnf227, Mif, Slc25a4, Atp5j2, Cox6c, Ndufa4, Hint1, Rps10, Atp6v0c, Ubb, Fth1, Rpl22l1, Tmsb10, Chchd2, Cfap77, Mt3, Ppia, Cox8a	1445
GO:0004888	transmembrane signaling receptor activit...	50	0	1.5	1.00000	1.00000	3dpi	MF	Glut_16	GO:0004888		41	Atp5md, Atp1b1, Rpl36, Rpl41, Bex3, Fau, Cox7b, Stmn1, Resp18, Itm2b, Rpl21, Cox5a, Caly, Gm1673, Pcsk1n, Ckb, Aldoa, Cox6b1, Cox7c, Rps11, Elob, Hspa8, Cox4i1, Rnf227, Mif, Slc25a4, Atp5j2, Cox6c, Ndufa4, Hint1, Rps10, Atp6v0c, Ubb, Fth1, Rpl22l1, Tmsb10, Chchd2, Cfap77, Mt3, Ppia, Cox8a	1445
GO:0004890	GABA-A receptor activity	6	0	0.18	1.00000	1.00000	3dpi	MF	Glut_16	GO:0004890		41	Atp5md, Atp1b1, Rpl36, Rpl41, Bex3, Fau, Cox7b, Stmn1, Resp18, Itm2b, Rpl21, Cox5a, Caly, Gm1673, Pcsk1n, Ckb, Aldoa, Cox6b1, Cox7c, Rps11, Elob, Hspa8, Cox4i1, Rnf227, Mif, Slc25a4, Atp5j2, Cox6c, Ndufa4, Hint1, Rps10, Atp6v0c, Ubb, Fth1, Rpl22l1, Tmsb10, Chchd2, Cfap77, Mt3, Ppia, Cox8a	1445
GO:0004930	G protein-coupled receptor activity	14	0	0.42	1.00000	1.00000	3dpi	MF	Glut_16	GO:0004930		41	Atp5md, Atp1b1, Rpl36, Rpl41, Bex3, Fau, Cox7b, Stmn1, Resp18, Itm2b, Rpl21, Cox5a, Caly, Gm1673, Pcsk1n, Ckb, Aldoa, Cox6b1, Cox7c, Rps11, Elob, Hspa8, Cox4i1, Rnf227, Mif, Slc25a4, Atp5j2, Cox6c, Ndufa4, Hint1, Rps10, Atp6v0c, Ubb, Fth1, Rpl22l1, Tmsb10, Chchd2, Cfap77, Mt3, Ppia, Cox8a	1445
GO:0004970	ionotropic glutamate receptor activity	11	0	0.33	1.00000	1.00000	3dpi	MF	Glut_16	GO:0004970		41	Atp5md, Atp1b1, Rpl36, Rpl41, Bex3, Fau, Cox7b, Stmn1, Resp18, Itm2b, Rpl21, Cox5a, Caly, Gm1673, Pcsk1n, Ckb, Aldoa, Cox6b1, Cox7c, Rps11, Elob, Hspa8, Cox4i1, Rnf227, Mif, Slc25a4, Atp5j2, Cox6c, Ndufa4, Hint1, Rps10, Atp6v0c, Ubb, Fth1, Rpl22l1, Tmsb10, Chchd2, Cfap77, Mt3, Ppia, Cox8a	1445
GO:0005080	protein kinase C binding	7	0	0.21	1.00000	1.00000	3dpi	MF	Glut_16	GO:0005080		41	Atp5md, Atp1b1, Rpl36, Rpl41, Bex3, Fau, Cox7b, Stmn1, Resp18, Itm2b, Rpl21, Cox5a, Caly, Gm1673, Pcsk1n, Ckb, Aldoa, Cox6b1, Cox7c, Rps11, Elob, Hspa8, Cox4i1, Rnf227, Mif, Slc25a4, Atp5j2, Cox6c, Ndufa4, Hint1, Rps10, Atp6v0c, Ubb, Fth1, Rpl22l1, Tmsb10, Chchd2, Cfap77, Mt3, Ppia, Cox8a	1445
GO:0005085	guanyl-nucleotide exchange factor activi...	28	0	0.84	1.00000	1.00000	3dpi	MF	Glut_16	GO:0005085		41	Atp5md, Atp1b1, Rpl36, Rpl41, Bex3, Fau, Cox7b, Stmn1, Resp18, Itm2b, Rpl21, Cox5a, Caly, Gm1673, Pcsk1n, Ckb, Aldoa, Cox6b1, Cox7c, Rps11, Elob, Hspa8, Cox4i1, Rnf227, Mif, Slc25a4, Atp5j2, Cox6c, Ndufa4, Hint1, Rps10, Atp6v0c, Ubb, Fth1, Rpl22l1, Tmsb10, Chchd2, Cfap77, Mt3, Ppia, Cox8a	1445
GO:0005096	GTPase activator activity	63	0	1.89	1.00000	1.00000	3dpi	MF	Glut_16	GO:0005096		41	Atp5md, Atp1b1, Rpl36, Rpl41, Bex3, Fau, Cox7b, Stmn1, Resp18, Itm2b, Rpl21, Cox5a, Caly, Gm1673, Pcsk1n, Ckb, Aldoa, Cox6b1, Cox7c, Rps11, Elob, Hspa8, Cox4i1, Rnf227, Mif, Slc25a4, Atp5j2, Cox6c, Ndufa4, Hint1, Rps10, Atp6v0c, Ubb, Fth1, Rpl22l1, Tmsb10, Chchd2, Cfap77, Mt3, Ppia, Cox8a	1445
GO:0005158	insulin receptor binding	5	0	0.15	1.00000	1.00000	3dpi	MF	Glut_16	GO:0005158		41	Atp5md, Atp1b1, Rpl36, Rpl41, Bex3, Fau, Cox7b, Stmn1, Resp18, Itm2b, Rpl21, Cox5a, Caly, Gm1673, Pcsk1n, Ckb, Aldoa, Cox6b1, Cox7c, Rps11, Elob, Hspa8, Cox4i1, Rnf227, Mif, Slc25a4, Atp5j2, Cox6c, Ndufa4, Hint1, Rps10, Atp6v0c, Ubb, Fth1, Rpl22l1, Tmsb10, Chchd2, Cfap77, Mt3, Ppia, Cox8a	1445
GO:0005200	structural constituent of cytoskeleton	11	0	0.33	1.00000	1.00000	3dpi	MF	Glut_16	GO:0005200		41	Atp5md, Atp1b1, Rpl36, Rpl41, Bex3, Fau, Cox7b, Stmn1, Resp18, Itm2b, Rpl21, Cox5a, Caly, Gm1673, Pcsk1n, Ckb, Aldoa, Cox6b1, Cox7c, Rps11, Elob, Hspa8, Cox4i1, Rnf227, Mif, Slc25a4, Atp5j2, Cox6c, Ndufa4, Hint1, Rps10, Atp6v0c, Ubb, Fth1, Rpl22l1, Tmsb10, Chchd2, Cfap77, Mt3, Ppia, Cox8a	1445
GO:0005230	extracellular ligand-gated ion channel a...	17	0	0.51	1.00000	1.00000	3dpi	MF	Glut_16	GO:0005230		41	Atp5md, Atp1b1, Rpl36, Rpl41, Bex3, Fau, Cox7b, Stmn1, Resp18, Itm2b, Rpl21, Cox5a, Caly, Gm1673, Pcsk1n, Ckb, Aldoa, Cox6b1, Cox7c, Rps11, Elob, Hspa8, Cox4i1, Rnf227, Mif, Slc25a4, Atp5j2, Cox6c, Ndufa4, Hint1, Rps10, Atp6v0c, Ubb, Fth1, Rpl22l1, Tmsb10, Chchd2, Cfap77, Mt3, Ppia, Cox8a	1445
GO:0005231	excitatory extracellular ligand-gated io...	5	0	0.15	1.00000	1.00000	3dpi	MF	Glut_16	GO:0005231		41	Atp5md, Atp1b1, Rpl36, Rpl41, Bex3, Fau, Cox7b, Stmn1, Resp18, Itm2b, Rpl21, Cox5a, Caly, Gm1673, Pcsk1n, Ckb, Aldoa, Cox6b1, Cox7c, Rps11, Elob, Hspa8, Cox4i1, Rnf227, Mif, Slc25a4, Atp5j2, Cox6c, Ndufa4, Hint1, Rps10, Atp6v0c, Ubb, Fth1, Rpl22l1, Tmsb10, Chchd2, Cfap77, Mt3, Ppia, Cox8a	1445
GO:0005234	extracellularly glutamate-gated ion chan...	5	0	0.15	1.00000	1.00000	3dpi	MF	Glut_16	GO:0005234		41	Atp5md, Atp1b1, Rpl36, Rpl41, Bex3, Fau, Cox7b, Stmn1, Resp18, Itm2b, Rpl21, Cox5a, Caly, Gm1673, Pcsk1n, Ckb, Aldoa, Cox6b1, Cox7c, Rps11, Elob, Hspa8, Cox4i1, Rnf227, Mif, Slc25a4, Atp5j2, Cox6c, Ndufa4, Hint1, Rps10, Atp6v0c, Ubb, Fth1, Rpl22l1, Tmsb10, Chchd2, Cfap77, Mt3, Ppia, Cox8a	1445
GO:0005244	voltage-gated ion channel activity	35	0	1.05	1.00000	1.00000	3dpi	MF	Glut_16	GO:0005244		41	Atp5md, Atp1b1, Rpl36, Rpl41, Bex3, Fau, Cox7b, Stmn1, Resp18, Itm2b, Rpl21, Cox5a, Caly, Gm1673, Pcsk1n, Ckb, Aldoa, Cox6b1, Cox7c, Rps11, Elob, Hspa8, Cox4i1, Rnf227, Mif, Slc25a4, Atp5j2, Cox6c, Ndufa4, Hint1, Rps10, Atp6v0c, Ubb, Fth1, Rpl22l1, Tmsb10, Chchd2, Cfap77, Mt3, Ppia, Cox8a	1445
GO:0005245	voltage-gated calcium channel activity	11	0	0.33	1.00000	1.00000	3dpi	MF	Glut_16	GO:0005245		41	Atp5md, Atp1b1, Rpl36, Rpl41, Bex3, Fau, Cox7b, Stmn1, Resp18, Itm2b, Rpl21, Cox5a, Caly, Gm1673, Pcsk1n, Ckb, Aldoa, Cox6b1, Cox7c, Rps11, Elob, Hspa8, Cox4i1, Rnf227, Mif, Slc25a4, Atp5j2, Cox6c, Ndufa4, Hint1, Rps10, Atp6v0c, Ubb, Fth1, Rpl22l1, Tmsb10, Chchd2, Cfap77, Mt3, Ppia, Cox8a	1445
GO:0005246	calcium channel regulator activity	10	0	0.3	1.00000	1.00000	3dpi	MF	Glut_16	GO:0005246		41	Atp5md, Atp1b1, Rpl36, Rpl41, Bex3, Fau, Cox7b, Stmn1, Resp18, Itm2b, Rpl21, Cox5a, Caly, Gm1673, Pcsk1n, Ckb, Aldoa, Cox6b1, Cox7c, Rps11, Elob, Hspa8, Cox4i1, Rnf227, Mif, Slc25a4, Atp5j2, Cox6c, Ndufa4, Hint1, Rps10, Atp6v0c, Ubb, Fth1, Rpl22l1, Tmsb10, Chchd2, Cfap77, Mt3, Ppia, Cox8a	1445
GO:0005248	voltage-gated sodium channel activity	5	0	0.15	1.00000	1.00000	3dpi	MF	Glut_16	GO:0005248		41	Atp5md, Atp1b1, Rpl36, Rpl41, Bex3, Fau, Cox7b, Stmn1, Resp18, Itm2b, Rpl21, Cox5a, Caly, Gm1673, Pcsk1n, Ckb, Aldoa, Cox6b1, Cox7c, Rps11, Elob, Hspa8, Cox4i1, Rnf227, Mif, Slc25a4, Atp5j2, Cox6c, Ndufa4, Hint1, Rps10, Atp6v0c, Ubb, Fth1, Rpl22l1, Tmsb10, Chchd2, Cfap77, Mt3, Ppia, Cox8a	1445
GO:0005249	voltage-gated potassium channel activity	10	0	0.3	1.00000	1.00000	3dpi	MF	Glut_16	GO:0005249		41	Atp5md, Atp1b1, Rpl36, Rpl41, Bex3, Fau, Cox7b, Stmn1, Resp18, Itm2b, Rpl21, Cox5a, Caly, Gm1673, Pcsk1n, Ckb, Aldoa, Cox6b1, Cox7c, Rps11, Elob, Hspa8, Cox4i1, Rnf227, Mif, Slc25a4, Atp5j2, Cox6c, Ndufa4, Hint1, Rps10, Atp6v0c, Ubb, Fth1, Rpl22l1, Tmsb10, Chchd2, Cfap77, Mt3, Ppia, Cox8a	1445
GO:0005251	delayed rectifier potassium channel acti...	5	0	0.15	1.00000	1.00000	3dpi	MF	Glut_16	GO:0005251		41	Atp5md, Atp1b1, Rpl36, Rpl41, Bex3, Fau, Cox7b, Stmn1, Resp18, Itm2b, Rpl21, Cox5a, Caly, Gm1673, Pcsk1n, Ckb, Aldoa, Cox6b1, Cox7c, Rps11, Elob, Hspa8, Cox4i1, Rnf227, Mif, Slc25a4, Atp5j2, Cox6c, Ndufa4, Hint1, Rps10, Atp6v0c, Ubb, Fth1, Rpl22l1, Tmsb10, Chchd2, Cfap77, Mt3, Ppia, Cox8a	1445
GO:0005253	anion channel activity	10	0	0.3	1.00000	1.00000	3dpi	MF	Glut_16	GO:0005253		41	Atp5md, Atp1b1, Rpl36, Rpl41, Bex3, Fau, Cox7b, Stmn1, Resp18, Itm2b, Rpl21, Cox5a, Caly, Gm1673, Pcsk1n, Ckb, Aldoa, Cox6b1, Cox7c, Rps11, Elob, Hspa8, Cox4i1, Rnf227, Mif, Slc25a4, Atp5j2, Cox6c, Ndufa4, Hint1, Rps10, Atp6v0c, Ubb, Fth1, Rpl22l1, Tmsb10, Chchd2, Cfap77, Mt3, Ppia, Cox8a	1445
GO:0005254	chloride channel activity	7	0	0.21	1.00000	1.00000	3dpi	MF	Glut_16	GO:0005254		41	Atp5md, Atp1b1, Rpl36, Rpl41, Bex3, Fau, Cox7b, Stmn1, Resp18, Itm2b, Rpl21, Cox5a, Caly, Gm1673, Pcsk1n, Ckb, Aldoa, Cox6b1, Cox7c, Rps11, Elob, Hspa8, Cox4i1, Rnf227, Mif, Slc25a4, Atp5j2, Cox6c, Ndufa4, Hint1, Rps10, Atp6v0c, Ubb, Fth1, Rpl22l1, Tmsb10, Chchd2, Cfap77, Mt3, Ppia, Cox8a	1445
GO:0005262	calcium channel activity	23	0	0.69	1.00000	1.00000	3dpi	MF	Glut_16	GO:0005262		41	Atp5md, Atp1b1, Rpl36, Rpl41, Bex3, Fau, Cox7b, Stmn1, Resp18, Itm2b, Rpl21, Cox5a, Caly, Gm1673, Pcsk1n, Ckb, Aldoa, Cox6b1, Cox7c, Rps11, Elob, Hspa8, Cox4i1, Rnf227, Mif, Slc25a4, Atp5j2, Cox6c, Ndufa4, Hint1, Rps10, Atp6v0c, Ubb, Fth1, Rpl22l1, Tmsb10, Chchd2, Cfap77, Mt3, Ppia, Cox8a	1445
GO:0005267	potassium channel activity	16	0	0.48	1.00000	1.00000	3dpi	MF	Glut_16	GO:0005267		41	Atp5md, Atp1b1, Rpl36, Rpl41, Bex3, Fau, Cox7b, Stmn1, Resp18, Itm2b, Rpl21, Cox5a, Caly, Gm1673, Pcsk1n, Ckb, Aldoa, Cox6b1, Cox7c, Rps11, Elob, Hspa8, Cox4i1, Rnf227, Mif, Slc25a4, Atp5j2, Cox6c, Ndufa4, Hint1, Rps10, Atp6v0c, Ubb, Fth1, Rpl22l1, Tmsb10, Chchd2, Cfap77, Mt3, Ppia, Cox8a	1445
GO:0005272	sodium channel activity	10	0	0.3	1.00000	1.00000	3dpi	MF	Glut_16	GO:0005272		41	Atp5md, Atp1b1, Rpl36, Rpl41, Bex3, Fau, Cox7b, Stmn1, Resp18, Itm2b, Rpl21, Cox5a, Caly, Gm1673, Pcsk1n, Ckb, Aldoa, Cox6b1, Cox7c, Rps11, Elob, Hspa8, Cox4i1, Rnf227, Mif, Slc25a4, Atp5j2, Cox6c, Ndufa4, Hint1, Rps10, Atp6v0c, Ubb, Fth1, Rpl22l1, Tmsb10, Chchd2, Cfap77, Mt3, Ppia, Cox8a	1445
GO:0005319	lipid transporter activity	9	0	0.27	1.00000	1.00000	3dpi	MF	Glut_16	GO:0005319		41	Atp5md, Atp1b1, Rpl36, Rpl41, Bex3, Fau, Cox7b, Stmn1, Resp18, Itm2b, Rpl21, Cox5a, Caly, Gm1673, Pcsk1n, Ckb, Aldoa, Cox6b1, Cox7c, Rps11, Elob, Hspa8, Cox4i1, Rnf227, Mif, Slc25a4, Atp5j2, Cox6c, Ndufa4, Hint1, Rps10, Atp6v0c, Ubb, Fth1, Rpl22l1, Tmsb10, Chchd2, Cfap77, Mt3, Ppia, Cox8a	1445
GO:0005342	organic acid transmembrane transporter a...	9	0	0.27	1.00000	1.00000	3dpi	MF	Glut_16	GO:0005342		41	Atp5md, Atp1b1, Rpl36, Rpl41, Bex3, Fau, Cox7b, Stmn1, Resp18, Itm2b, Rpl21, Cox5a, Caly, Gm1673, Pcsk1n, Ckb, Aldoa, Cox6b1, Cox7c, Rps11, Elob, Hspa8, Cox4i1, Rnf227, Mif, Slc25a4, Atp5j2, Cox6c, Ndufa4, Hint1, Rps10, Atp6v0c, Ubb, Fth1, Rpl22l1, Tmsb10, Chchd2, Cfap77, Mt3, Ppia, Cox8a	1445
GO:0005432	calcium:sodium antiporter activity	5	0	0.15	1.00000	1.00000	3dpi	MF	Glut_16	GO:0005432		41	Atp5md, Atp1b1, Rpl36, Rpl41, Bex3, Fau, Cox7b, Stmn1, Resp18, Itm2b, Rpl21, Cox5a, Caly, Gm1673, Pcsk1n, Ckb, Aldoa, Cox6b1, Cox7c, Rps11, Elob, Hspa8, Cox4i1, Rnf227, Mif, Slc25a4, Atp5j2, Cox6c, Ndufa4, Hint1, Rps10, Atp6v0c, Ubb, Fth1, Rpl22l1, Tmsb10, Chchd2, Cfap77, Mt3, Ppia, Cox8a	1445
GO:0005496	steroid binding	14	0	0.42	1.00000	1.00000	3dpi	MF	Glut_16	GO:0005496		41	Atp5md, Atp1b1, Rpl36, Rpl41, Bex3, Fau, Cox7b, Stmn1, Resp18, Itm2b, Rpl21, Cox5a, Caly, Gm1673, Pcsk1n, Ckb, Aldoa, Cox6b1, Cox7c, Rps11, Elob, Hspa8, Cox4i1, Rnf227, Mif, Slc25a4, Atp5j2, Cox6c, Ndufa4, Hint1, Rps10, Atp6v0c, Ubb, Fth1, Rpl22l1, Tmsb10, Chchd2, Cfap77, Mt3, Ppia, Cox8a	1445
GO:0005509	calcium ion binding	74	0	2.22	1.00000	1.00000	3dpi	MF	Glut_16	GO:0005509		41	Atp5md, Atp1b1, Rpl36, Rpl41, Bex3, Fau, Cox7b, Stmn1, Resp18, Itm2b, Rpl21, Cox5a, Caly, Gm1673, Pcsk1n, Ckb, Aldoa, Cox6b1, Cox7c, Rps11, Elob, Hspa8, Cox4i1, Rnf227, Mif, Slc25a4, Atp5j2, Cox6c, Ndufa4, Hint1, Rps10, Atp6v0c, Ubb, Fth1, Rpl22l1, Tmsb10, Chchd2, Cfap77, Mt3, Ppia, Cox8a	1445
GO:0005516	calmodulin binding	42	0	1.26	1.00000	1.00000	3dpi	MF	Glut_16	GO:0005516		41	Atp5md, Atp1b1, Rpl36, Rpl41, Bex3, Fau, Cox7b, Stmn1, Resp18, Itm2b, Rpl21, Cox5a, Caly, Gm1673, Pcsk1n, Ckb, Aldoa, Cox6b1, Cox7c, Rps11, Elob, Hspa8, Cox4i1, Rnf227, Mif, Slc25a4, Atp5j2, Cox6c, Ndufa4, Hint1, Rps10, Atp6v0c, Ubb, Fth1, Rpl22l1, Tmsb10, Chchd2, Cfap77, Mt3, Ppia, Cox8a	1445
GO:0005525	GTP binding	29	0	0.87	1.00000	1.00000	3dpi	MF	Glut_16	GO:0005525		41	Atp5md, Atp1b1, Rpl36, Rpl41, Bex3, Fau, Cox7b, Stmn1, Resp18, Itm2b, Rpl21, Cox5a, Caly, Gm1673, Pcsk1n, Ckb, Aldoa, Cox6b1, Cox7c, Rps11, Elob, Hspa8, Cox4i1, Rnf227, Mif, Slc25a4, Atp5j2, Cox6c, Ndufa4, Hint1, Rps10, Atp6v0c, Ubb, Fth1, Rpl22l1, Tmsb10, Chchd2, Cfap77, Mt3, Ppia, Cox8a	1445
GO:0005544	calcium-dependent phospholipid binding	8	0	0.24	1.00000	1.00000	3dpi	MF	Glut_16	GO:0005544		41	Atp5md, Atp1b1, Rpl36, Rpl41, Bex3, Fau, Cox7b, Stmn1, Resp18, Itm2b, Rpl21, Cox5a, Caly, Gm1673, Pcsk1n, Ckb, Aldoa, Cox6b1, Cox7c, Rps11, Elob, Hspa8, Cox4i1, Rnf227, Mif, Slc25a4, Atp5j2, Cox6c, Ndufa4, Hint1, Rps10, Atp6v0c, Ubb, Fth1, Rpl22l1, Tmsb10, Chchd2, Cfap77, Mt3, Ppia, Cox8a	1445
GO:0005546	phosphatidylinositol-4,5-bisphosphate bi...	9	0	0.27	1.00000	1.00000	3dpi	MF	Glut_16	GO:0005546		41	Atp5md, Atp1b1, Rpl36, Rpl41, Bex3, Fau, Cox7b, Stmn1, Resp18, Itm2b, Rpl21, Cox5a, Caly, Gm1673, Pcsk1n, Ckb, Aldoa, Cox6b1, Cox7c, Rps11, Elob, Hspa8, Cox4i1, Rnf227, Mif, Slc25a4, Atp5j2, Cox6c, Ndufa4, Hint1, Rps10, Atp6v0c, Ubb, Fth1, Rpl22l1, Tmsb10, Chchd2, Cfap77, Mt3, Ppia, Cox8a	1445
GO:0008013	beta-catenin binding	17	0	0.51	1.00000	1.00000	3dpi	MF	Glut_16	GO:0008013		41	Atp5md, Atp1b1, Rpl36, Rpl41, Bex3, Fau, Cox7b, Stmn1, Resp18, Itm2b, Rpl21, Cox5a, Caly, Gm1673, Pcsk1n, Ckb, Aldoa, Cox6b1, Cox7c, Rps11, Elob, Hspa8, Cox4i1, Rnf227, Mif, Slc25a4, Atp5j2, Cox6c, Ndufa4, Hint1, Rps10, Atp6v0c, Ubb, Fth1, Rpl22l1, Tmsb10, Chchd2, Cfap77, Mt3, Ppia, Cox8a	1445
GO:0008017	microtubule binding	42	0	1.26	1.00000	1.00000	3dpi	MF	Glut_16	GO:0008017		41	Atp5md, Atp1b1, Rpl36, Rpl41, Bex3, Fau, Cox7b, Stmn1, Resp18, Itm2b, Rpl21, Cox5a, Caly, Gm1673, Pcsk1n, Ckb, Aldoa, Cox6b1, Cox7c, Rps11, Elob, Hspa8, Cox4i1, Rnf227, Mif, Slc25a4, Atp5j2, Cox6c, Ndufa4, Hint1, Rps10, Atp6v0c, Ubb, Fth1, Rpl22l1, Tmsb10, Chchd2, Cfap77, Mt3, Ppia, Cox8a	1445
GO:0008047	enzyme activator activity	10	0	0.3	1.00000	1.00000	3dpi	MF	Glut_16	GO:0008047		41	Atp5md, Atp1b1, Rpl36, Rpl41, Bex3, Fau, Cox7b, Stmn1, Resp18, Itm2b, Rpl21, Cox5a, Caly, Gm1673, Pcsk1n, Ckb, Aldoa, Cox6b1, Cox7c, Rps11, Elob, Hspa8, Cox4i1, Rnf227, Mif, Slc25a4, Atp5j2, Cox6c, Ndufa4, Hint1, Rps10, Atp6v0c, Ubb, Fth1, Rpl22l1, Tmsb10, Chchd2, Cfap77, Mt3, Ppia, Cox8a	1445
GO:0008066	glutamate receptor activity	14	0	0.42	1.00000	1.00000	3dpi	MF	Glut_16	GO:0008066		41	Atp5md, Atp1b1, Rpl36, Rpl41, Bex3, Fau, Cox7b, Stmn1, Resp18, Itm2b, Rpl21, Cox5a, Caly, Gm1673, Pcsk1n, Ckb, Aldoa, Cox6b1, Cox7c, Rps11, Elob, Hspa8, Cox4i1, Rnf227, Mif, Slc25a4, Atp5j2, Cox6c, Ndufa4, Hint1, Rps10, Atp6v0c, Ubb, Fth1, Rpl22l1, Tmsb10, Chchd2, Cfap77, Mt3, Ppia, Cox8a	1445
GO:0008081	phosphoric diester hydrolase activity	15	0	0.45	1.00000	1.00000	3dpi	MF	Glut_16	GO:0008081		41	Atp5md, Atp1b1, Rpl36, Rpl41, Bex3, Fau, Cox7b, Stmn1, Resp18, Itm2b, Rpl21, Cox5a, Caly, Gm1673, Pcsk1n, Ckb, Aldoa, Cox6b1, Cox7c, Rps11, Elob, Hspa8, Cox4i1, Rnf227, Mif, Slc25a4, Atp5j2, Cox6c, Ndufa4, Hint1, Rps10, Atp6v0c, Ubb, Fth1, Rpl22l1, Tmsb10, Chchd2, Cfap77, Mt3, Ppia, Cox8a	1445
GO:0008083	growth factor activity	7	0	0.21	1.00000	1.00000	3dpi	MF	Glut_16	GO:0008083		41	Atp5md, Atp1b1, Rpl36, Rpl41, Bex3, Fau, Cox7b, Stmn1, Resp18, Itm2b, Rpl21, Cox5a, Caly, Gm1673, Pcsk1n, Ckb, Aldoa, Cox6b1, Cox7c, Rps11, Elob, Hspa8, Cox4i1, Rnf227, Mif, Slc25a4, Atp5j2, Cox6c, Ndufa4, Hint1, Rps10, Atp6v0c, Ubb, Fth1, Rpl22l1, Tmsb10, Chchd2, Cfap77, Mt3, Ppia, Cox8a	1445
GO:0008094	ATP-dependent activity, acting on DNA	7	0	0.21	1.00000	1.00000	3dpi	MF	Glut_16	GO:0008094		41	Atp5md, Atp1b1, Rpl36, Rpl41, Bex3, Fau, Cox7b, Stmn1, Resp18, Itm2b, Rpl21, Cox5a, Caly, Gm1673, Pcsk1n, Ckb, Aldoa, Cox6b1, Cox7c, Rps11, Elob, Hspa8, Cox4i1, Rnf227, Mif, Slc25a4, Atp5j2, Cox6c, Ndufa4, Hint1, Rps10, Atp6v0c, Ubb, Fth1, Rpl22l1, Tmsb10, Chchd2, Cfap77, Mt3, Ppia, Cox8a	1445
GO:0008135	translation factor activity, RNA binding	6	0	0.18	1.00000	1.00000	3dpi	MF	Glut_16	GO:0008135		41	Atp5md, Atp1b1, Rpl36, Rpl41, Bex3, Fau, Cox7b, Stmn1, Resp18, Itm2b, Rpl21, Cox5a, Caly, Gm1673, Pcsk1n, Ckb, Aldoa, Cox6b1, Cox7c, Rps11, Elob, Hspa8, Cox4i1, Rnf227, Mif, Slc25a4, Atp5j2, Cox6c, Ndufa4, Hint1, Rps10, Atp6v0c, Ubb, Fth1, Rpl22l1, Tmsb10, Chchd2, Cfap77, Mt3, Ppia, Cox8a	1445
GO:0008137	NADH dehydrogenase (ubiquinone) activity	6	0	0.18	1.00000	1.00000	3dpi	MF	Glut_16	GO:0008137		41	Atp5md, Atp1b1, Rpl36, Rpl41, Bex3, Fau, Cox7b, Stmn1, Resp18, Itm2b, Rpl21, Cox5a, Caly, Gm1673, Pcsk1n, Ckb, Aldoa, Cox6b1, Cox7c, Rps11, Elob, Hspa8, Cox4i1, Rnf227, Mif, Slc25a4, Atp5j2, Cox6c, Ndufa4, Hint1, Rps10, Atp6v0c, Ubb, Fth1, Rpl22l1, Tmsb10, Chchd2, Cfap77, Mt3, Ppia, Cox8a	1445
GO:0008143	poly(A) binding	5	0	0.15	1.00000	1.00000	3dpi	MF	Glut_16	GO:0008143		41	Atp5md, Atp1b1, Rpl36, Rpl41, Bex3, Fau, Cox7b, Stmn1, Resp18, Itm2b, Rpl21, Cox5a, Caly, Gm1673, Pcsk1n, Ckb, Aldoa, Cox6b1, Cox7c, Rps11, Elob, Hspa8, Cox4i1, Rnf227, Mif, Slc25a4, Atp5j2, Cox6c, Ndufa4, Hint1, Rps10, Atp6v0c, Ubb, Fth1, Rpl22l1, Tmsb10, Chchd2, Cfap77, Mt3, Ppia, Cox8a	1445
GO:0008168	methyltransferase activity	14	0	0.42	1.00000	1.00000	3dpi	MF	Glut_16	GO:0008168		41	Atp5md, Atp1b1, Rpl36, Rpl41, Bex3, Fau, Cox7b, Stmn1, Resp18, Itm2b, Rpl21, Cox5a, Caly, Gm1673, Pcsk1n, Ckb, Aldoa, Cox6b1, Cox7c, Rps11, Elob, Hspa8, Cox4i1, Rnf227, Mif, Slc25a4, Atp5j2, Cox6c, Ndufa4, Hint1, Rps10, Atp6v0c, Ubb, Fth1, Rpl22l1, Tmsb10, Chchd2, Cfap77, Mt3, Ppia, Cox8a	1445
GO:0008170	N-methyltransferase activity	11	0	0.33	1.00000	1.00000	3dpi	MF	Glut_16	GO:0008170		41	Atp5md, Atp1b1, Rpl36, Rpl41, Bex3, Fau, Cox7b, Stmn1, Resp18, Itm2b, Rpl21, Cox5a, Caly, Gm1673, Pcsk1n, Ckb, Aldoa, Cox6b1, Cox7c, Rps11, Elob, Hspa8, Cox4i1, Rnf227, Mif, Slc25a4, Atp5j2, Cox6c, Ndufa4, Hint1, Rps10, Atp6v0c, Ubb, Fth1, Rpl22l1, Tmsb10, Chchd2, Cfap77, Mt3, Ppia, Cox8a	1445
GO:0008179	adenylate cyclase binding	6	0	0.18	1.00000	1.00000	3dpi	MF	Glut_16	GO:0008179		41	Atp5md, Atp1b1, Rpl36, Rpl41, Bex3, Fau, Cox7b, Stmn1, Resp18, Itm2b, Rpl21, Cox5a, Caly, Gm1673, Pcsk1n, Ckb, Aldoa, Cox6b1, Cox7c, Rps11, Elob, Hspa8, Cox4i1, Rnf227, Mif, Slc25a4, Atp5j2, Cox6c, Ndufa4, Hint1, Rps10, Atp6v0c, Ubb, Fth1, Rpl22l1, Tmsb10, Chchd2, Cfap77, Mt3, Ppia, Cox8a	1445
GO:0008186	ATP-dependent activity, acting on RNA	6	0	0.18	1.00000	1.00000	3dpi	MF	Glut_16	GO:0008186		41	Atp5md, Atp1b1, Rpl36, Rpl41, Bex3, Fau, Cox7b, Stmn1, Resp18, Itm2b, Rpl21, Cox5a, Caly, Gm1673, Pcsk1n, Ckb, Aldoa, Cox6b1, Cox7c, Rps11, Elob, Hspa8, Cox4i1, Rnf227, Mif, Slc25a4, Atp5j2, Cox6c, Ndufa4, Hint1, Rps10, Atp6v0c, Ubb, Fth1, Rpl22l1, Tmsb10, Chchd2, Cfap77, Mt3, Ppia, Cox8a	1445
GO:0008194	UDP-glycosyltransferase activity	15	0	0.45	1.00000	1.00000	3dpi	MF	Glut_16	GO:0008194		41	Atp5md, Atp1b1, Rpl36, Rpl41, Bex3, Fau, Cox7b, Stmn1, Resp18, Itm2b, Rpl21, Cox5a, Caly, Gm1673, Pcsk1n, Ckb, Aldoa, Cox6b1, Cox7c, Rps11, Elob, Hspa8, Cox4i1, Rnf227, Mif, Slc25a4, Atp5j2, Cox6c, Ndufa4, Hint1, Rps10, Atp6v0c, Ubb, Fth1, Rpl22l1, Tmsb10, Chchd2, Cfap77, Mt3, Ppia, Cox8a	1445
GO:0008200	ion channel inhibitor activity	8	0	0.24	1.00000	1.00000	3dpi	MF	Glut_16	GO:0008200		41	Atp5md, Atp1b1, Rpl36, Rpl41, Bex3, Fau, Cox7b, Stmn1, Resp18, Itm2b, Rpl21, Cox5a, Caly, Gm1673, Pcsk1n, Ckb, Aldoa, Cox6b1, Cox7c, Rps11, Elob, Hspa8, Cox4i1, Rnf227, Mif, Slc25a4, Atp5j2, Cox6c, Ndufa4, Hint1, Rps10, Atp6v0c, Ubb, Fth1, Rpl22l1, Tmsb10, Chchd2, Cfap77, Mt3, Ppia, Cox8a	1445
GO:0008201	heparin binding	12	0	0.36	1.00000	1.00000	3dpi	MF	Glut_16	GO:0008201		41	Atp5md, Atp1b1, Rpl36, Rpl41, Bex3, Fau, Cox7b, Stmn1, Resp18, Itm2b, Rpl21, Cox5a, Caly, Gm1673, Pcsk1n, Ckb, Aldoa, Cox6b1, Cox7c, Rps11, Elob, Hspa8, Cox4i1, Rnf227, Mif, Slc25a4, Atp5j2, Cox6c, Ndufa4, Hint1, Rps10, Atp6v0c, Ubb, Fth1, Rpl22l1, Tmsb10, Chchd2, Cfap77, Mt3, Ppia, Cox8a	1445
GO:0008233	peptidase activity	27	0	0.81	1.00000	1.00000	3dpi	MF	Glut_16	GO:0008233		41	Atp5md, Atp1b1, Rpl36, Rpl41, Bex3, Fau, Cox7b, Stmn1, Resp18, Itm2b, Rpl21, Cox5a, Caly, Gm1673, Pcsk1n, Ckb, Aldoa, Cox6b1, Cox7c, Rps11, Elob, Hspa8, Cox4i1, Rnf227, Mif, Slc25a4, Atp5j2, Cox6c, Ndufa4, Hint1, Rps10, Atp6v0c, Ubb, Fth1, Rpl22l1, Tmsb10, Chchd2, Cfap77, Mt3, Ppia, Cox8a	1445
GO:0008234	cysteine-type peptidase activity	9	0	0.27	1.00000	1.00000	3dpi	MF	Glut_16	GO:0008234		41	Atp5md, Atp1b1, Rpl36, Rpl41, Bex3, Fau, Cox7b, Stmn1, Resp18, Itm2b, Rpl21, Cox5a, Caly, Gm1673, Pcsk1n, Ckb, Aldoa, Cox6b1, Cox7c, Rps11, Elob, Hspa8, Cox4i1, Rnf227, Mif, Slc25a4, Atp5j2, Cox6c, Ndufa4, Hint1, Rps10, Atp6v0c, Ubb, Fth1, Rpl22l1, Tmsb10, Chchd2, Cfap77, Mt3, Ppia, Cox8a	1445
GO:0008236	serine-type peptidase activity	5	0	0.15	1.00000	1.00000	3dpi	MF	Glut_16	GO:0008236		41	Atp5md, Atp1b1, Rpl36, Rpl41, Bex3, Fau, Cox7b, Stmn1, Resp18, Itm2b, Rpl21, Cox5a, Caly, Gm1673, Pcsk1n, Ckb, Aldoa, Cox6b1, Cox7c, Rps11, Elob, Hspa8, Cox4i1, Rnf227, Mif, Slc25a4, Atp5j2, Cox6c, Ndufa4, Hint1, Rps10, Atp6v0c, Ubb, Fth1, Rpl22l1, Tmsb10, Chchd2, Cfap77, Mt3, Ppia, Cox8a	1445
GO:0008237	metallopeptidase activity	6	0	0.18	1.00000	1.00000	3dpi	MF	Glut_16	GO:0008237		41	Atp5md, Atp1b1, Rpl36, Rpl41, Bex3, Fau, Cox7b, Stmn1, Resp18, Itm2b, Rpl21, Cox5a, Caly, Gm1673, Pcsk1n, Ckb, Aldoa, Cox6b1, Cox7c, Rps11, Elob, Hspa8, Cox4i1, Rnf227, Mif, Slc25a4, Atp5j2, Cox6c, Ndufa4, Hint1, Rps10, Atp6v0c, Ubb, Fth1, Rpl22l1, Tmsb10, Chchd2, Cfap77, Mt3, Ppia, Cox8a	1445
GO:0008242	omega peptidase activity	7	0	0.21	1.00000	1.00000	3dpi	MF	Glut_16	GO:0008242		41	Atp5md, Atp1b1, Rpl36, Rpl41, Bex3, Fau, Cox7b, Stmn1, Resp18, Itm2b, Rpl21, Cox5a, Caly, Gm1673, Pcsk1n, Ckb, Aldoa, Cox6b1, Cox7c, Rps11, Elob, Hspa8, Cox4i1, Rnf227, Mif, Slc25a4, Atp5j2, Cox6c, Ndufa4, Hint1, Rps10, Atp6v0c, Ubb, Fth1, Rpl22l1, Tmsb10, Chchd2, Cfap77, Mt3, Ppia, Cox8a	1445
GO:0008276	protein methyltransferase activity	13	0	0.39	1.00000	1.00000	3dpi	MF	Glut_16	GO:0008276		41	Atp5md, Atp1b1, Rpl36, Rpl41, Bex3, Fau, Cox7b, Stmn1, Resp18, Itm2b, Rpl21, Cox5a, Caly, Gm1673, Pcsk1n, Ckb, Aldoa, Cox6b1, Cox7c, Rps11, Elob, Hspa8, Cox4i1, Rnf227, Mif, Slc25a4, Atp5j2, Cox6c, Ndufa4, Hint1, Rps10, Atp6v0c, Ubb, Fth1, Rpl22l1, Tmsb10, Chchd2, Cfap77, Mt3, Ppia, Cox8a	1445
GO:0008331	high voltage-gated calcium channel activ...	6	0	0.18	1.00000	1.00000	3dpi	MF	Glut_16	GO:0008331		41	Atp5md, Atp1b1, Rpl36, Rpl41, Bex3, Fau, Cox7b, Stmn1, Resp18, Itm2b, Rpl21, Cox5a, Caly, Gm1673, Pcsk1n, Ckb, Aldoa, Cox6b1, Cox7c, Rps11, Elob, Hspa8, Cox4i1, Rnf227, Mif, Slc25a4, Atp5j2, Cox6c, Ndufa4, Hint1, Rps10, Atp6v0c, Ubb, Fth1, Rpl22l1, Tmsb10, Chchd2, Cfap77, Mt3, Ppia, Cox8a	1445
GO:0008375	acetylglucosaminyltransferase activity	5	0	0.15	1.00000	1.00000	3dpi	MF	Glut_16	GO:0008375		41	Atp5md, Atp1b1, Rpl36, Rpl41, Bex3, Fau, Cox7b, Stmn1, Resp18, Itm2b, Rpl21, Cox5a, Caly, Gm1673, Pcsk1n, Ckb, Aldoa, Cox6b1, Cox7c, Rps11, Elob, Hspa8, Cox4i1, Rnf227, Mif, Slc25a4, Atp5j2, Cox6c, Ndufa4, Hint1, Rps10, Atp6v0c, Ubb, Fth1, Rpl22l1, Tmsb10, Chchd2, Cfap77, Mt3, Ppia, Cox8a	1445
GO:0008376	acetylgalactosaminyltransferase activity	5	0	0.15	1.00000	1.00000	3dpi	MF	Glut_16	GO:0008376		41	Atp5md, Atp1b1, Rpl36, Rpl41, Bex3, Fau, Cox7b, Stmn1, Resp18, Itm2b, Rpl21, Cox5a, Caly, Gm1673, Pcsk1n, Ckb, Aldoa, Cox6b1, Cox7c, Rps11, Elob, Hspa8, Cox4i1, Rnf227, Mif, Slc25a4, Atp5j2, Cox6c, Ndufa4, Hint1, Rps10, Atp6v0c, Ubb, Fth1, Rpl22l1, Tmsb10, Chchd2, Cfap77, Mt3, Ppia, Cox8a	1445
GO:0008757	S-adenosylmethionine-dependent methyltra...	13	0	0.39	1.00000	1.00000	3dpi	MF	Glut_16	GO:0008757		41	Atp5md, Atp1b1, Rpl36, Rpl41, Bex3, Fau, Cox7b, Stmn1, Resp18, Itm2b, Rpl21, Cox5a, Caly, Gm1673, Pcsk1n, Ckb, Aldoa, Cox6b1, Cox7c, Rps11, Elob, Hspa8, Cox4i1, Rnf227, Mif, Slc25a4, Atp5j2, Cox6c, Ndufa4, Hint1, Rps10, Atp6v0c, Ubb, Fth1, Rpl22l1, Tmsb10, Chchd2, Cfap77, Mt3, Ppia, Cox8a	1445
GO:0009931	calcium-dependent protein serine/threoni...	5	0	0.15	1.00000	1.00000	3dpi	MF	Glut_16	GO:0009931		41	Atp5md, Atp1b1, Rpl36, Rpl41, Bex3, Fau, Cox7b, Stmn1, Resp18, Itm2b, Rpl21, Cox5a, Caly, Gm1673, Pcsk1n, Ckb, Aldoa, Cox6b1, Cox7c, Rps11, Elob, Hspa8, Cox4i1, Rnf227, Mif, Slc25a4, Atp5j2, Cox6c, Ndufa4, Hint1, Rps10, Atp6v0c, Ubb, Fth1, Rpl22l1, Tmsb10, Chchd2, Cfap77, Mt3, Ppia, Cox8a	1445
GO:0010851	cyclase regulator activity	5	0	0.15	1.00000	1.00000	3dpi	MF	Glut_16	GO:0010851		41	Atp5md, Atp1b1, Rpl36, Rpl41, Bex3, Fau, Cox7b, Stmn1, Resp18, Itm2b, Rpl21, Cox5a, Caly, Gm1673, Pcsk1n, Ckb, Aldoa, Cox6b1, Cox7c, Rps11, Elob, Hspa8, Cox4i1, Rnf227, Mif, Slc25a4, Atp5j2, Cox6c, Ndufa4, Hint1, Rps10, Atp6v0c, Ubb, Fth1, Rpl22l1, Tmsb10, Chchd2, Cfap77, Mt3, Ppia, Cox8a	1445
GO:0010857	calcium-dependent protein kinase activit...	5	0	0.15	1.00000	1.00000	3dpi	MF	Glut_16	GO:0010857		41	Atp5md, Atp1b1, Rpl36, Rpl41, Bex3, Fau, Cox7b, Stmn1, Resp18, Itm2b, Rpl21, Cox5a, Caly, Gm1673, Pcsk1n, Ckb, Aldoa, Cox6b1, Cox7c, Rps11, Elob, Hspa8, Cox4i1, Rnf227, Mif, Slc25a4, Atp5j2, Cox6c, Ndufa4, Hint1, Rps10, Atp6v0c, Ubb, Fth1, Rpl22l1, Tmsb10, Chchd2, Cfap77, Mt3, Ppia, Cox8a	1445
GO:0015085	calcium ion transmembrane transporter ac...	29	0	0.87	1.00000	1.00000	3dpi	MF	Glut_16	GO:0015085		41	Atp5md, Atp1b1, Rpl36, Rpl41, Bex3, Fau, Cox7b, Stmn1, Resp18, Itm2b, Rpl21, Cox5a, Caly, Gm1673, Pcsk1n, Ckb, Aldoa, Cox6b1, Cox7c, Rps11, Elob, Hspa8, Cox4i1, Rnf227, Mif, Slc25a4, Atp5j2, Cox6c, Ndufa4, Hint1, Rps10, Atp6v0c, Ubb, Fth1, Rpl22l1, Tmsb10, Chchd2, Cfap77, Mt3, Ppia, Cox8a	1445
GO:0015103	inorganic anion transmembrane transporte...	14	0	0.42	1.00000	1.00000	3dpi	MF	Glut_16	GO:0015103		41	Atp5md, Atp1b1, Rpl36, Rpl41, Bex3, Fau, Cox7b, Stmn1, Resp18, Itm2b, Rpl21, Cox5a, Caly, Gm1673, Pcsk1n, Ckb, Aldoa, Cox6b1, Cox7c, Rps11, Elob, Hspa8, Cox4i1, Rnf227, Mif, Slc25a4, Atp5j2, Cox6c, Ndufa4, Hint1, Rps10, Atp6v0c, Ubb, Fth1, Rpl22l1, Tmsb10, Chchd2, Cfap77, Mt3, Ppia, Cox8a	1445
GO:0015171	amino acid transmembrane transporter act...	7	0	0.21	1.00000	1.00000	3dpi	MF	Glut_16	GO:0015171		41	Atp5md, Atp1b1, Rpl36, Rpl41, Bex3, Fau, Cox7b, Stmn1, Resp18, Itm2b, Rpl21, Cox5a, Caly, Gm1673, Pcsk1n, Ckb, Aldoa, Cox6b1, Cox7c, Rps11, Elob, Hspa8, Cox4i1, Rnf227, Mif, Slc25a4, Atp5j2, Cox6c, Ndufa4, Hint1, Rps10, Atp6v0c, Ubb, Fth1, Rpl22l1, Tmsb10, Chchd2, Cfap77, Mt3, Ppia, Cox8a	1445
GO:0015276	ligand-gated ion channel activity	25	0	0.75	1.00000	1.00000	3dpi	MF	Glut_16	GO:0015276		41	Atp5md, Atp1b1, Rpl36, Rpl41, Bex3, Fau, Cox7b, Stmn1, Resp18, Itm2b, Rpl21, Cox5a, Caly, Gm1673, Pcsk1n, Ckb, Aldoa, Cox6b1, Cox7c, Rps11, Elob, Hspa8, Cox4i1, Rnf227, Mif, Slc25a4, Atp5j2, Cox6c, Ndufa4, Hint1, Rps10, Atp6v0c, Ubb, Fth1, Rpl22l1, Tmsb10, Chchd2, Cfap77, Mt3, Ppia, Cox8a	1445
GO:0015293	symporter activity	11	0	0.33	1.00000	1.00000	3dpi	MF	Glut_16	GO:0015293		41	Atp5md, Atp1b1, Rpl36, Rpl41, Bex3, Fau, Cox7b, Stmn1, Resp18, Itm2b, Rpl21, Cox5a, Caly, Gm1673, Pcsk1n, Ckb, Aldoa, Cox6b1, Cox7c, Rps11, Elob, Hspa8, Cox4i1, Rnf227, Mif, Slc25a4, Atp5j2, Cox6c, Ndufa4, Hint1, Rps10, Atp6v0c, Ubb, Fth1, Rpl22l1, Tmsb10, Chchd2, Cfap77, Mt3, Ppia, Cox8a	1445
GO:0015294	solute:cation symporter activity	7	0	0.21	1.00000	1.00000	3dpi	MF	Glut_16	GO:0015294		41	Atp5md, Atp1b1, Rpl36, Rpl41, Bex3, Fau, Cox7b, Stmn1, Resp18, Itm2b, Rpl21, Cox5a, Caly, Gm1673, Pcsk1n, Ckb, Aldoa, Cox6b1, Cox7c, Rps11, Elob, Hspa8, Cox4i1, Rnf227, Mif, Slc25a4, Atp5j2, Cox6c, Ndufa4, Hint1, Rps10, Atp6v0c, Ubb, Fth1, Rpl22l1, Tmsb10, Chchd2, Cfap77, Mt3, Ppia, Cox8a	1445
GO:0015298	solute:cation antiporter activity	7	0	0.21	1.00000	1.00000	3dpi	MF	Glut_16	GO:0015298		41	Atp5md, Atp1b1, Rpl36, Rpl41, Bex3, Fau, Cox7b, Stmn1, Resp18, Itm2b, Rpl21, Cox5a, Caly, Gm1673, Pcsk1n, Ckb, Aldoa, Cox6b1, Cox7c, Rps11, Elob, Hspa8, Cox4i1, Rnf227, Mif, Slc25a4, Atp5j2, Cox6c, Ndufa4, Hint1, Rps10, Atp6v0c, Ubb, Fth1, Rpl22l1, Tmsb10, Chchd2, Cfap77, Mt3, Ppia, Cox8a	1445
GO:0015368	calcium:cation antiporter activity	5	0	0.15	1.00000	1.00000	3dpi	MF	Glut_16	GO:0015368		41	Atp5md, Atp1b1, Rpl36, Rpl41, Bex3, Fau, Cox7b, Stmn1, Resp18, Itm2b, Rpl21, Cox5a, Caly, Gm1673, Pcsk1n, Ckb, Aldoa, Cox6b1, Cox7c, Rps11, Elob, Hspa8, Cox4i1, Rnf227, Mif, Slc25a4, Atp5j2, Cox6c, Ndufa4, Hint1, Rps10, Atp6v0c, Ubb, Fth1, Rpl22l1, Tmsb10, Chchd2, Cfap77, Mt3, Ppia, Cox8a	1445
GO:0015370	solute:sodium symporter activity	5	0	0.15	1.00000	1.00000	3dpi	MF	Glut_16	GO:0015370		41	Atp5md, Atp1b1, Rpl36, Rpl41, Bex3, Fau, Cox7b, Stmn1, Resp18, Itm2b, Rpl21, Cox5a, Caly, Gm1673, Pcsk1n, Ckb, Aldoa, Cox6b1, Cox7c, Rps11, Elob, Hspa8, Cox4i1, Rnf227, Mif, Slc25a4, Atp5j2, Cox6c, Ndufa4, Hint1, Rps10, Atp6v0c, Ubb, Fth1, Rpl22l1, Tmsb10, Chchd2, Cfap77, Mt3, Ppia, Cox8a	1445
GO:0015459	potassium channel regulator activity	12	0	0.36	1.00000	1.00000	3dpi	MF	Glut_16	GO:0015459		41	Atp5md, Atp1b1, Rpl36, Rpl41, Bex3, Fau, Cox7b, Stmn1, Resp18, Itm2b, Rpl21, Cox5a, Caly, Gm1673, Pcsk1n, Ckb, Aldoa, Cox6b1, Cox7c, Rps11, Elob, Hspa8, Cox4i1, Rnf227, Mif, Slc25a4, Atp5j2, Cox6c, Ndufa4, Hint1, Rps10, Atp6v0c, Ubb, Fth1, Rpl22l1, Tmsb10, Chchd2, Cfap77, Mt3, Ppia, Cox8a	1445
GO:0015485	cholesterol binding	7	0	0.21	1.00000	1.00000	3dpi	MF	Glut_16	GO:0015485		41	Atp5md, Atp1b1, Rpl36, Rpl41, Bex3, Fau, Cox7b, Stmn1, Resp18, Itm2b, Rpl21, Cox5a, Caly, Gm1673, Pcsk1n, Ckb, Aldoa, Cox6b1, Cox7c, Rps11, Elob, Hspa8, Cox4i1, Rnf227, Mif, Slc25a4, Atp5j2, Cox6c, Ndufa4, Hint1, Rps10, Atp6v0c, Ubb, Fth1, Rpl22l1, Tmsb10, Chchd2, Cfap77, Mt3, Ppia, Cox8a	1445
GO:0015491	cation:cation antiporter activity	6	0	0.18	1.00000	1.00000	3dpi	MF	Glut_16	GO:0015491		41	Atp5md, Atp1b1, Rpl36, Rpl41, Bex3, Fau, Cox7b, Stmn1, Resp18, Itm2b, Rpl21, Cox5a, Caly, Gm1673, Pcsk1n, Ckb, Aldoa, Cox6b1, Cox7c, Rps11, Elob, Hspa8, Cox4i1, Rnf227, Mif, Slc25a4, Atp5j2, Cox6c, Ndufa4, Hint1, Rps10, Atp6v0c, Ubb, Fth1, Rpl22l1, Tmsb10, Chchd2, Cfap77, Mt3, Ppia, Cox8a	1445
GO:0016209	antioxidant activity	7	0	0.21	1.00000	1.00000	3dpi	MF	Glut_16	GO:0016209		41	Atp5md, Atp1b1, Rpl36, Rpl41, Bex3, Fau, Cox7b, Stmn1, Resp18, Itm2b, Rpl21, Cox5a, Caly, Gm1673, Pcsk1n, Ckb, Aldoa, Cox6b1, Cox7c, Rps11, Elob, Hspa8, Cox4i1, Rnf227, Mif, Slc25a4, Atp5j2, Cox6c, Ndufa4, Hint1, Rps10, Atp6v0c, Ubb, Fth1, Rpl22l1, Tmsb10, Chchd2, Cfap77, Mt3, Ppia, Cox8a	1445
GO:0016247	channel regulator activity	28	0	0.84	1.00000	1.00000	3dpi	MF	Glut_16	GO:0016247		41	Atp5md, Atp1b1, Rpl36, Rpl41, Bex3, Fau, Cox7b, Stmn1, Resp18, Itm2b, Rpl21, Cox5a, Caly, Gm1673, Pcsk1n, Ckb, Aldoa, Cox6b1, Cox7c, Rps11, Elob, Hspa8, Cox4i1, Rnf227, Mif, Slc25a4, Atp5j2, Cox6c, Ndufa4, Hint1, Rps10, Atp6v0c, Ubb, Fth1, Rpl22l1, Tmsb10, Chchd2, Cfap77, Mt3, Ppia, Cox8a	1445
GO:0016248	channel inhibitor activity	8	0	0.24	1.00000	1.00000	3dpi	MF	Glut_16	GO:0016248		41	Atp5md, Atp1b1, Rpl36, Rpl41, Bex3, Fau, Cox7b, Stmn1, Resp18, Itm2b, Rpl21, Cox5a, Caly, Gm1673, Pcsk1n, Ckb, Aldoa, Cox6b1, Cox7c, Rps11, Elob, Hspa8, Cox4i1, Rnf227, Mif, Slc25a4, Atp5j2, Cox6c, Ndufa4, Hint1, Rps10, Atp6v0c, Ubb, Fth1, Rpl22l1, Tmsb10, Chchd2, Cfap77, Mt3, Ppia, Cox8a	1445
GO:0016278	lysine N-methyltransferase activity	10	0	0.3	1.00000	1.00000	3dpi	MF	Glut_16	GO:0016278		41	Atp5md, Atp1b1, Rpl36, Rpl41, Bex3, Fau, Cox7b, Stmn1, Resp18, Itm2b, Rpl21, Cox5a, Caly, Gm1673, Pcsk1n, Ckb, Aldoa, Cox6b1, Cox7c, Rps11, Elob, Hspa8, Cox4i1, Rnf227, Mif, Slc25a4, Atp5j2, Cox6c, Ndufa4, Hint1, Rps10, Atp6v0c, Ubb, Fth1, Rpl22l1, Tmsb10, Chchd2, Cfap77, Mt3, Ppia, Cox8a	1445
GO:0016279	protein-lysine N-methyltransferase activ...	10	0	0.3	1.00000	1.00000	3dpi	MF	Glut_16	GO:0016279		41	Atp5md, Atp1b1, Rpl36, Rpl41, Bex3, Fau, Cox7b, Stmn1, Resp18, Itm2b, Rpl21, Cox5a, Caly, Gm1673, Pcsk1n, Ckb, Aldoa, Cox6b1, Cox7c, Rps11, Elob, Hspa8, Cox4i1, Rnf227, Mif, Slc25a4, Atp5j2, Cox6c, Ndufa4, Hint1, Rps10, Atp6v0c, Ubb, Fth1, Rpl22l1, Tmsb10, Chchd2, Cfap77, Mt3, Ppia, Cox8a	1445
GO:0016298	lipase activity	7	0	0.21	1.00000	1.00000	3dpi	MF	Glut_16	GO:0016298		41	Atp5md, Atp1b1, Rpl36, Rpl41, Bex3, Fau, Cox7b, Stmn1, Resp18, Itm2b, Rpl21, Cox5a, Caly, Gm1673, Pcsk1n, Ckb, Aldoa, Cox6b1, Cox7c, Rps11, Elob, Hspa8, Cox4i1, Rnf227, Mif, Slc25a4, Atp5j2, Cox6c, Ndufa4, Hint1, Rps10, Atp6v0c, Ubb, Fth1, Rpl22l1, Tmsb10, Chchd2, Cfap77, Mt3, Ppia, Cox8a	1445
GO:0016410	N-acyltransferase activity	5	0	0.15	1.00000	1.00000	3dpi	MF	Glut_16	GO:0016410		41	Atp5md, Atp1b1, Rpl36, Rpl41, Bex3, Fau, Cox7b, Stmn1, Resp18, Itm2b, Rpl21, Cox5a, Caly, Gm1673, Pcsk1n, Ckb, Aldoa, Cox6b1, Cox7c, Rps11, Elob, Hspa8, Cox4i1, Rnf227, Mif, Slc25a4, Atp5j2, Cox6c, Ndufa4, Hint1, Rps10, Atp6v0c, Ubb, Fth1, Rpl22l1, Tmsb10, Chchd2, Cfap77, Mt3, Ppia, Cox8a	1445
GO:0016595	glutamate binding	7	0	0.21	1.00000	1.00000	3dpi	MF	Glut_16	GO:0016595		41	Atp5md, Atp1b1, Rpl36, Rpl41, Bex3, Fau, Cox7b, Stmn1, Resp18, Itm2b, Rpl21, Cox5a, Caly, Gm1673, Pcsk1n, Ckb, Aldoa, Cox6b1, Cox7c, Rps11, Elob, Hspa8, Cox4i1, Rnf227, Mif, Slc25a4, Atp5j2, Cox6c, Ndufa4, Hint1, Rps10, Atp6v0c, Ubb, Fth1, Rpl22l1, Tmsb10, Chchd2, Cfap77, Mt3, Ppia, Cox8a	1445
GO:0016597	amino acid binding	8	0	0.24	1.00000	1.00000	3dpi	MF	Glut_16	GO:0016597		41	Atp5md, Atp1b1, Rpl36, Rpl41, Bex3, Fau, Cox7b, Stmn1, Resp18, Itm2b, Rpl21, Cox5a, Caly, Gm1673, Pcsk1n, Ckb, Aldoa, Cox6b1, Cox7c, Rps11, Elob, Hspa8, Cox4i1, Rnf227, Mif, Slc25a4, Atp5j2, Cox6c, Ndufa4, Hint1, Rps10, Atp6v0c, Ubb, Fth1, Rpl22l1, Tmsb10, Chchd2, Cfap77, Mt3, Ppia, Cox8a	1445
GO:0016651	oxidoreductase activity, acting on NAD(P...	8	0	0.24	1.00000	1.00000	3dpi	MF	Glut_16	GO:0016651		41	Atp5md, Atp1b1, Rpl36, Rpl41, Bex3, Fau, Cox7b, Stmn1, Resp18, Itm2b, Rpl21, Cox5a, Caly, Gm1673, Pcsk1n, Ckb, Aldoa, Cox6b1, Cox7c, Rps11, Elob, Hspa8, Cox4i1, Rnf227, Mif, Slc25a4, Atp5j2, Cox6c, Ndufa4, Hint1, Rps10, Atp6v0c, Ubb, Fth1, Rpl22l1, Tmsb10, Chchd2, Cfap77, Mt3, Ppia, Cox8a	1445
GO:0016655	oxidoreductase activity, acting on NAD(P...	6	0	0.18	1.00000	1.00000	3dpi	MF	Glut_16	GO:0016655		41	Atp5md, Atp1b1, Rpl36, Rpl41, Bex3, Fau, Cox7b, Stmn1, Resp18, Itm2b, Rpl21, Cox5a, Caly, Gm1673, Pcsk1n, Ckb, Aldoa, Cox6b1, Cox7c, Rps11, Elob, Hspa8, Cox4i1, Rnf227, Mif, Slc25a4, Atp5j2, Cox6c, Ndufa4, Hint1, Rps10, Atp6v0c, Ubb, Fth1, Rpl22l1, Tmsb10, Chchd2, Cfap77, Mt3, Ppia, Cox8a	1445
GO:0016684	oxidoreductase activity, acting on perox...	5	0	0.15	1.00000	1.00000	3dpi	MF	Glut_16	GO:0016684		41	Atp5md, Atp1b1, Rpl36, Rpl41, Bex3, Fau, Cox7b, Stmn1, Resp18, Itm2b, Rpl21, Cox5a, Caly, Gm1673, Pcsk1n, Ckb, Aldoa, Cox6b1, Cox7c, Rps11, Elob, Hspa8, Cox4i1, Rnf227, Mif, Slc25a4, Atp5j2, Cox6c, Ndufa4, Hint1, Rps10, Atp6v0c, Ubb, Fth1, Rpl22l1, Tmsb10, Chchd2, Cfap77, Mt3, Ppia, Cox8a	1445
GO:0016705	oxidoreductase activity, acting on paire...	6	0	0.18	1.00000	1.00000	3dpi	MF	Glut_16	GO:0016705		41	Atp5md, Atp1b1, Rpl36, Rpl41, Bex3, Fau, Cox7b, Stmn1, Resp18, Itm2b, Rpl21, Cox5a, Caly, Gm1673, Pcsk1n, Ckb, Aldoa, Cox6b1, Cox7c, Rps11, Elob, Hspa8, Cox4i1, Rnf227, Mif, Slc25a4, Atp5j2, Cox6c, Ndufa4, Hint1, Rps10, Atp6v0c, Ubb, Fth1, Rpl22l1, Tmsb10, Chchd2, Cfap77, Mt3, Ppia, Cox8a	1445
GO:0016741	transferase activity, transferring one-c...	15	0	0.45	1.00000	1.00000	3dpi	MF	Glut_16	GO:0016741		41	Atp5md, Atp1b1, Rpl36, Rpl41, Bex3, Fau, Cox7b, Stmn1, Resp18, Itm2b, Rpl21, Cox5a, Caly, Gm1673, Pcsk1n, Ckb, Aldoa, Cox6b1, Cox7c, Rps11, Elob, Hspa8, Cox4i1, Rnf227, Mif, Slc25a4, Atp5j2, Cox6c, Ndufa4, Hint1, Rps10, Atp6v0c, Ubb, Fth1, Rpl22l1, Tmsb10, Chchd2, Cfap77, Mt3, Ppia, Cox8a	1445
GO:0016746	acyltransferase activity	10	0	0.3	1.00000	1.00000	3dpi	MF	Glut_16	GO:0016746		41	Atp5md, Atp1b1, Rpl36, Rpl41, Bex3, Fau, Cox7b, Stmn1, Resp18, Itm2b, Rpl21, Cox5a, Caly, Gm1673, Pcsk1n, Ckb, Aldoa, Cox6b1, Cox7c, Rps11, Elob, Hspa8, Cox4i1, Rnf227, Mif, Slc25a4, Atp5j2, Cox6c, Ndufa4, Hint1, Rps10, Atp6v0c, Ubb, Fth1, Rpl22l1, Tmsb10, Chchd2, Cfap77, Mt3, Ppia, Cox8a	1445
GO:0016747	acyltransferase activity, transferring g...	9	0	0.27	1.00000	1.00000	3dpi	MF	Glut_16	GO:0016747		41	Atp5md, Atp1b1, Rpl36, Rpl41, Bex3, Fau, Cox7b, Stmn1, Resp18, Itm2b, Rpl21, Cox5a, Caly, Gm1673, Pcsk1n, Ckb, Aldoa, Cox6b1, Cox7c, Rps11, Elob, Hspa8, Cox4i1, Rnf227, Mif, Slc25a4, Atp5j2, Cox6c, Ndufa4, Hint1, Rps10, Atp6v0c, Ubb, Fth1, Rpl22l1, Tmsb10, Chchd2, Cfap77, Mt3, Ppia, Cox8a	1445
GO:0016757	glycosyltransferase activity	22	0	0.66	1.00000	1.00000	3dpi	MF	Glut_16	GO:0016757		41	Atp5md, Atp1b1, Rpl36, Rpl41, Bex3, Fau, Cox7b, Stmn1, Resp18, Itm2b, Rpl21, Cox5a, Caly, Gm1673, Pcsk1n, Ckb, Aldoa, Cox6b1, Cox7c, Rps11, Elob, Hspa8, Cox4i1, Rnf227, Mif, Slc25a4, Atp5j2, Cox6c, Ndufa4, Hint1, Rps10, Atp6v0c, Ubb, Fth1, Rpl22l1, Tmsb10, Chchd2, Cfap77, Mt3, Ppia, Cox8a	1445
GO:0016758	hexosyltransferase activity	16	0	0.48	1.00000	1.00000	3dpi	MF	Glut_16	GO:0016758		41	Atp5md, Atp1b1, Rpl36, Rpl41, Bex3, Fau, Cox7b, Stmn1, Resp18, Itm2b, Rpl21, Cox5a, Caly, Gm1673, Pcsk1n, Ckb, Aldoa, Cox6b1, Cox7c, Rps11, Elob, Hspa8, Cox4i1, Rnf227, Mif, Slc25a4, Atp5j2, Cox6c, Ndufa4, Hint1, Rps10, Atp6v0c, Ubb, Fth1, Rpl22l1, Tmsb10, Chchd2, Cfap77, Mt3, Ppia, Cox8a	1445
GO:0016763	pentosyltransferase activity	5	0	0.15	1.00000	1.00000	3dpi	MF	Glut_16	GO:0016763		41	Atp5md, Atp1b1, Rpl36, Rpl41, Bex3, Fau, Cox7b, Stmn1, Resp18, Itm2b, Rpl21, Cox5a, Caly, Gm1673, Pcsk1n, Ckb, Aldoa, Cox6b1, Cox7c, Rps11, Elob, Hspa8, Cox4i1, Rnf227, Mif, Slc25a4, Atp5j2, Cox6c, Ndufa4, Hint1, Rps10, Atp6v0c, Ubb, Fth1, Rpl22l1, Tmsb10, Chchd2, Cfap77, Mt3, Ppia, Cox8a	1445
GO:0016773	phosphotransferase activity, alcohol gro...	58	0	1.74	1.00000	1.00000	3dpi	MF	Glut_16	GO:0016773		41	Atp5md, Atp1b1, Rpl36, Rpl41, Bex3, Fau, Cox7b, Stmn1, Resp18, Itm2b, Rpl21, Cox5a, Caly, Gm1673, Pcsk1n, Ckb, Aldoa, Cox6b1, Cox7c, Rps11, Elob, Hspa8, Cox4i1, Rnf227, Mif, Slc25a4, Atp5j2, Cox6c, Ndufa4, Hint1, Rps10, Atp6v0c, Ubb, Fth1, Rpl22l1, Tmsb10, Chchd2, Cfap77, Mt3, Ppia, Cox8a	1445
GO:0016779	nucleotidyltransferase activity	5	0	0.15	1.00000	1.00000	3dpi	MF	Glut_16	GO:0016779		41	Atp5md, Atp1b1, Rpl36, Rpl41, Bex3, Fau, Cox7b, Stmn1, Resp18, Itm2b, Rpl21, Cox5a, Caly, Gm1673, Pcsk1n, Ckb, Aldoa, Cox6b1, Cox7c, Rps11, Elob, Hspa8, Cox4i1, Rnf227, Mif, Slc25a4, Atp5j2, Cox6c, Ndufa4, Hint1, Rps10, Atp6v0c, Ubb, Fth1, Rpl22l1, Tmsb10, Chchd2, Cfap77, Mt3, Ppia, Cox8a	1445
GO:0016788	hydrolase activity, acting on ester bond...	49	0	1.47	1.00000	1.00000	3dpi	MF	Glut_16	GO:0016788		41	Atp5md, Atp1b1, Rpl36, Rpl41, Bex3, Fau, Cox7b, Stmn1, Resp18, Itm2b, Rpl21, Cox5a, Caly, Gm1673, Pcsk1n, Ckb, Aldoa, Cox6b1, Cox7c, Rps11, Elob, Hspa8, Cox4i1, Rnf227, Mif, Slc25a4, Atp5j2, Cox6c, Ndufa4, Hint1, Rps10, Atp6v0c, Ubb, Fth1, Rpl22l1, Tmsb10, Chchd2, Cfap77, Mt3, Ppia, Cox8a	1445
GO:0016790	thiolester hydrolase activity	5	0	0.15	1.00000	1.00000	3dpi	MF	Glut_16	GO:0016790		41	Atp5md, Atp1b1, Rpl36, Rpl41, Bex3, Fau, Cox7b, Stmn1, Resp18, Itm2b, Rpl21, Cox5a, Caly, Gm1673, Pcsk1n, Ckb, Aldoa, Cox6b1, Cox7c, Rps11, Elob, Hspa8, Cox4i1, Rnf227, Mif, Slc25a4, Atp5j2, Cox6c, Ndufa4, Hint1, Rps10, Atp6v0c, Ubb, Fth1, Rpl22l1, Tmsb10, Chchd2, Cfap77, Mt3, Ppia, Cox8a	1445
GO:0016791	phosphatase activity	21	0	0.63	1.00000	1.00000	3dpi	MF	Glut_16	GO:0016791		41	Atp5md, Atp1b1, Rpl36, Rpl41, Bex3, Fau, Cox7b, Stmn1, Resp18, Itm2b, Rpl21, Cox5a, Caly, Gm1673, Pcsk1n, Ckb, Aldoa, Cox6b1, Cox7c, Rps11, Elob, Hspa8, Cox4i1, Rnf227, Mif, Slc25a4, Atp5j2, Cox6c, Ndufa4, Hint1, Rps10, Atp6v0c, Ubb, Fth1, Rpl22l1, Tmsb10, Chchd2, Cfap77, Mt3, Ppia, Cox8a	1445
GO:0016798	hydrolase activity, acting on glycosyl b...	6	0	0.18	1.00000	1.00000	3dpi	MF	Glut_16	GO:0016798		41	Atp5md, Atp1b1, Rpl36, Rpl41, Bex3, Fau, Cox7b, Stmn1, Resp18, Itm2b, Rpl21, Cox5a, Caly, Gm1673, Pcsk1n, Ckb, Aldoa, Cox6b1, Cox7c, Rps11, Elob, Hspa8, Cox4i1, Rnf227, Mif, Slc25a4, Atp5j2, Cox6c, Ndufa4, Hint1, Rps10, Atp6v0c, Ubb, Fth1, Rpl22l1, Tmsb10, Chchd2, Cfap77, Mt3, Ppia, Cox8a	1445
GO:0016835	carbon-oxygen lyase activity	6	0	0.18	1.00000	1.00000	3dpi	MF	Glut_16	GO:0016835		41	Atp5md, Atp1b1, Rpl36, Rpl41, Bex3, Fau, Cox7b, Stmn1, Resp18, Itm2b, Rpl21, Cox5a, Caly, Gm1673, Pcsk1n, Ckb, Aldoa, Cox6b1, Cox7c, Rps11, Elob, Hspa8, Cox4i1, Rnf227, Mif, Slc25a4, Atp5j2, Cox6c, Ndufa4, Hint1, Rps10, Atp6v0c, Ubb, Fth1, Rpl22l1, Tmsb10, Chchd2, Cfap77, Mt3, Ppia, Cox8a	1445
GO:0016836	hydro-lyase activity	5	0	0.15	1.00000	1.00000	3dpi	MF	Glut_16	GO:0016836		41	Atp5md, Atp1b1, Rpl36, Rpl41, Bex3, Fau, Cox7b, Stmn1, Resp18, Itm2b, Rpl21, Cox5a, Caly, Gm1673, Pcsk1n, Ckb, Aldoa, Cox6b1, Cox7c, Rps11, Elob, Hspa8, Cox4i1, Rnf227, Mif, Slc25a4, Atp5j2, Cox6c, Ndufa4, Hint1, Rps10, Atp6v0c, Ubb, Fth1, Rpl22l1, Tmsb10, Chchd2, Cfap77, Mt3, Ppia, Cox8a	1445
GO:0016917	GABA receptor activity	8	0	0.24	1.00000	1.00000	3dpi	MF	Glut_16	GO:0016917		41	Atp5md, Atp1b1, Rpl36, Rpl41, Bex3, Fau, Cox7b, Stmn1, Resp18, Itm2b, Rpl21, Cox5a, Caly, Gm1673, Pcsk1n, Ckb, Aldoa, Cox6b1, Cox7c, Rps11, Elob, Hspa8, Cox4i1, Rnf227, Mif, Slc25a4, Atp5j2, Cox6c, Ndufa4, Hint1, Rps10, Atp6v0c, Ubb, Fth1, Rpl22l1, Tmsb10, Chchd2, Cfap77, Mt3, Ppia, Cox8a	1445
GO:0016922	nuclear receptor binding	19	0	0.57	1.00000	1.00000	3dpi	MF	Glut_16	GO:0016922		41	Atp5md, Atp1b1, Rpl36, Rpl41, Bex3, Fau, Cox7b, Stmn1, Resp18, Itm2b, Rpl21, Cox5a, Caly, Gm1673, Pcsk1n, Ckb, Aldoa, Cox6b1, Cox7c, Rps11, Elob, Hspa8, Cox4i1, Rnf227, Mif, Slc25a4, Atp5j2, Cox6c, Ndufa4, Hint1, Rps10, Atp6v0c, Ubb, Fth1, Rpl22l1, Tmsb10, Chchd2, Cfap77, Mt3, Ppia, Cox8a	1445
GO:0017022	myosin binding	13	0	0.39	1.00000	1.00000	3dpi	MF	Glut_16	GO:0017022		41	Atp5md, Atp1b1, Rpl36, Rpl41, Bex3, Fau, Cox7b, Stmn1, Resp18, Itm2b, Rpl21, Cox5a, Caly, Gm1673, Pcsk1n, Ckb, Aldoa, Cox6b1, Cox7c, Rps11, Elob, Hspa8, Cox4i1, Rnf227, Mif, Slc25a4, Atp5j2, Cox6c, Ndufa4, Hint1, Rps10, Atp6v0c, Ubb, Fth1, Rpl22l1, Tmsb10, Chchd2, Cfap77, Mt3, Ppia, Cox8a	1445
GO:0017075	syntaxin-1 binding	8	0	0.24	1.00000	1.00000	3dpi	MF	Glut_16	GO:0017075		41	Atp5md, Atp1b1, Rpl36, Rpl41, Bex3, Fau, Cox7b, Stmn1, Resp18, Itm2b, Rpl21, Cox5a, Caly, Gm1673, Pcsk1n, Ckb, Aldoa, Cox6b1, Cox7c, Rps11, Elob, Hspa8, Cox4i1, Rnf227, Mif, Slc25a4, Atp5j2, Cox6c, Ndufa4, Hint1, Rps10, Atp6v0c, Ubb, Fth1, Rpl22l1, Tmsb10, Chchd2, Cfap77, Mt3, Ppia, Cox8a	1445
GO:0017080	sodium channel regulator activity	7	0	0.21	1.00000	1.00000	3dpi	MF	Glut_16	GO:0017080		41	Atp5md, Atp1b1, Rpl36, Rpl41, Bex3, Fau, Cox7b, Stmn1, Resp18, Itm2b, Rpl21, Cox5a, Caly, Gm1673, Pcsk1n, Ckb, Aldoa, Cox6b1, Cox7c, Rps11, Elob, Hspa8, Cox4i1, Rnf227, Mif, Slc25a4, Atp5j2, Cox6c, Ndufa4, Hint1, Rps10, Atp6v0c, Ubb, Fth1, Rpl22l1, Tmsb10, Chchd2, Cfap77, Mt3, Ppia, Cox8a	1445
GO:0017124	SH3 domain binding	21	0	0.63	1.00000	1.00000	3dpi	MF	Glut_16	GO:0017124		41	Atp5md, Atp1b1, Rpl36, Rpl41, Bex3, Fau, Cox7b, Stmn1, Resp18, Itm2b, Rpl21, Cox5a, Caly, Gm1673, Pcsk1n, Ckb, Aldoa, Cox6b1, Cox7c, Rps11, Elob, Hspa8, Cox4i1, Rnf227, Mif, Slc25a4, Atp5j2, Cox6c, Ndufa4, Hint1, Rps10, Atp6v0c, Ubb, Fth1, Rpl22l1, Tmsb10, Chchd2, Cfap77, Mt3, Ppia, Cox8a	1445
GO:0017171	serine hydrolase activity	6	0	0.18	1.00000	1.00000	3dpi	MF	Glut_16	GO:0017171		41	Atp5md, Atp1b1, Rpl36, Rpl41, Bex3, Fau, Cox7b, Stmn1, Resp18, Itm2b, Rpl21, Cox5a, Caly, Gm1673, Pcsk1n, Ckb, Aldoa, Cox6b1, Cox7c, Rps11, Elob, Hspa8, Cox4i1, Rnf227, Mif, Slc25a4, Atp5j2, Cox6c, Ndufa4, Hint1, Rps10, Atp6v0c, Ubb, Fth1, Rpl22l1, Tmsb10, Chchd2, Cfap77, Mt3, Ppia, Cox8a	1445
GO:0018024	histone-lysine N-methyltransferase activ...	8	0	0.24	1.00000	1.00000	3dpi	MF	Glut_16	GO:0018024		41	Atp5md, Atp1b1, Rpl36, Rpl41, Bex3, Fau, Cox7b, Stmn1, Resp18, Itm2b, Rpl21, Cox5a, Caly, Gm1673, Pcsk1n, Ckb, Aldoa, Cox6b1, Cox7c, Rps11, Elob, Hspa8, Cox4i1, Rnf227, Mif, Slc25a4, Atp5j2, Cox6c, Ndufa4, Hint1, Rps10, Atp6v0c, Ubb, Fth1, Rpl22l1, Tmsb10, Chchd2, Cfap77, Mt3, Ppia, Cox8a	1445
GO:0019001	guanyl nucleotide binding	31	0	0.93	1.00000	1.00000	3dpi	MF	Glut_16	GO:0019001		41	Atp5md, Atp1b1, Rpl36, Rpl41, Bex3, Fau, Cox7b, Stmn1, Resp18, Itm2b, Rpl21, Cox5a, Caly, Gm1673, Pcsk1n, Ckb, Aldoa, Cox6b1, Cox7c, Rps11, Elob, Hspa8, Cox4i1, Rnf227, Mif, Slc25a4, Atp5j2, Cox6c, Ndufa4, Hint1, Rps10, Atp6v0c, Ubb, Fth1, Rpl22l1, Tmsb10, Chchd2, Cfap77, Mt3, Ppia, Cox8a	1445
GO:0019199	transmembrane receptor protein kinase ac...	9	0	0.27	1.00000	1.00000	3dpi	MF	Glut_16	GO:0019199		41	Atp5md, Atp1b1, Rpl36, Rpl41, Bex3, Fau, Cox7b, Stmn1, Resp18, Itm2b, Rpl21, Cox5a, Caly, Gm1673, Pcsk1n, Ckb, Aldoa, Cox6b1, Cox7c, Rps11, Elob, Hspa8, Cox4i1, Rnf227, Mif, Slc25a4, Atp5j2, Cox6c, Ndufa4, Hint1, Rps10, Atp6v0c, Ubb, Fth1, Rpl22l1, Tmsb10, Chchd2, Cfap77, Mt3, Ppia, Cox8a	1445
GO:0019208	phosphatase regulator activity	15	0	0.45	1.00000	1.00000	3dpi	MF	Glut_16	GO:0019208		41	Atp5md, Atp1b1, Rpl36, Rpl41, Bex3, Fau, Cox7b, Stmn1, Resp18, Itm2b, Rpl21, Cox5a, Caly, Gm1673, Pcsk1n, Ckb, Aldoa, Cox6b1, Cox7c, Rps11, Elob, Hspa8, Cox4i1, Rnf227, Mif, Slc25a4, Atp5j2, Cox6c, Ndufa4, Hint1, Rps10, Atp6v0c, Ubb, Fth1, Rpl22l1, Tmsb10, Chchd2, Cfap77, Mt3, Ppia, Cox8a	1445
GO:0019210	kinase inhibitor activity	8	0	0.24	1.00000	1.00000	3dpi	MF	Glut_16	GO:0019210		41	Atp5md, Atp1b1, Rpl36, Rpl41, Bex3, Fau, Cox7b, Stmn1, Resp18, Itm2b, Rpl21, Cox5a, Caly, Gm1673, Pcsk1n, Ckb, Aldoa, Cox6b1, Cox7c, Rps11, Elob, Hspa8, Cox4i1, Rnf227, Mif, Slc25a4, Atp5j2, Cox6c, Ndufa4, Hint1, Rps10, Atp6v0c, Ubb, Fth1, Rpl22l1, Tmsb10, Chchd2, Cfap77, Mt3, Ppia, Cox8a	1445
GO:0019212	phosphatase inhibitor activity	5	0	0.15	1.00000	1.00000	3dpi	MF	Glut_16	GO:0019212		41	Atp5md, Atp1b1, Rpl36, Rpl41, Bex3, Fau, Cox7b, Stmn1, Resp18, Itm2b, Rpl21, Cox5a, Caly, Gm1673, Pcsk1n, Ckb, Aldoa, Cox6b1, Cox7c, Rps11, Elob, Hspa8, Cox4i1, Rnf227, Mif, Slc25a4, Atp5j2, Cox6c, Ndufa4, Hint1, Rps10, Atp6v0c, Ubb, Fth1, Rpl22l1, Tmsb10, Chchd2, Cfap77, Mt3, Ppia, Cox8a	1445
GO:0019783	ubiquitin-like protein-specific protease...	8	0	0.24	1.00000	1.00000	3dpi	MF	Glut_16	GO:0019783		41	Atp5md, Atp1b1, Rpl36, Rpl41, Bex3, Fau, Cox7b, Stmn1, Resp18, Itm2b, Rpl21, Cox5a, Caly, Gm1673, Pcsk1n, Ckb, Aldoa, Cox6b1, Cox7c, Rps11, Elob, Hspa8, Cox4i1, Rnf227, Mif, Slc25a4, Atp5j2, Cox6c, Ndufa4, Hint1, Rps10, Atp6v0c, Ubb, Fth1, Rpl22l1, Tmsb10, Chchd2, Cfap77, Mt3, Ppia, Cox8a	1445
GO:0019787	ubiquitin-like protein transferase activ...	32	0	0.96	1.00000	1.00000	3dpi	MF	Glut_16	GO:0019787		41	Atp5md, Atp1b1, Rpl36, Rpl41, Bex3, Fau, Cox7b, Stmn1, Resp18, Itm2b, Rpl21, Cox5a, Caly, Gm1673, Pcsk1n, Ckb, Aldoa, Cox6b1, Cox7c, Rps11, Elob, Hspa8, Cox4i1, Rnf227, Mif, Slc25a4, Atp5j2, Cox6c, Ndufa4, Hint1, Rps10, Atp6v0c, Ubb, Fth1, Rpl22l1, Tmsb10, Chchd2, Cfap77, Mt3, Ppia, Cox8a	1445
GO:0019838	growth factor binding	11	0	0.33	1.00000	1.00000	3dpi	MF	Glut_16	GO:0019838		41	Atp5md, Atp1b1, Rpl36, Rpl41, Bex3, Fau, Cox7b, Stmn1, Resp18, Itm2b, Rpl21, Cox5a, Caly, Gm1673, Pcsk1n, Ckb, Aldoa, Cox6b1, Cox7c, Rps11, Elob, Hspa8, Cox4i1, Rnf227, Mif, Slc25a4, Atp5j2, Cox6c, Ndufa4, Hint1, Rps10, Atp6v0c, Ubb, Fth1, Rpl22l1, Tmsb10, Chchd2, Cfap77, Mt3, Ppia, Cox8a	1445
GO:0019888	protein phosphatase regulator activity	13	0	0.39	1.00000	1.00000	3dpi	MF	Glut_16	GO:0019888		41	Atp5md, Atp1b1, Rpl36, Rpl41, Bex3, Fau, Cox7b, Stmn1, Resp18, Itm2b, Rpl21, Cox5a, Caly, Gm1673, Pcsk1n, Ckb, Aldoa, Cox6b1, Cox7c, Rps11, Elob, Hspa8, Cox4i1, Rnf227, Mif, Slc25a4, Atp5j2, Cox6c, Ndufa4, Hint1, Rps10, Atp6v0c, Ubb, Fth1, Rpl22l1, Tmsb10, Chchd2, Cfap77, Mt3, Ppia, Cox8a	1445
GO:0019894	kinesin binding	12	0	0.36	1.00000	1.00000	3dpi	MF	Glut_16	GO:0019894		41	Atp5md, Atp1b1, Rpl36, Rpl41, Bex3, Fau, Cox7b, Stmn1, Resp18, Itm2b, Rpl21, Cox5a, Caly, Gm1673, Pcsk1n, Ckb, Aldoa, Cox6b1, Cox7c, Rps11, Elob, Hspa8, Cox4i1, Rnf227, Mif, Slc25a4, Atp5j2, Cox6c, Ndufa4, Hint1, Rps10, Atp6v0c, Ubb, Fth1, Rpl22l1, Tmsb10, Chchd2, Cfap77, Mt3, Ppia, Cox8a	1445
GO:0019902	phosphatase binding	31	0	0.93	1.00000	1.00000	3dpi	MF	Glut_16	GO:0019902		41	Atp5md, Atp1b1, Rpl36, Rpl41, Bex3, Fau, Cox7b, Stmn1, Resp18, Itm2b, Rpl21, Cox5a, Caly, Gm1673, Pcsk1n, Ckb, Aldoa, Cox6b1, Cox7c, Rps11, Elob, Hspa8, Cox4i1, Rnf227, Mif, Slc25a4, Atp5j2, Cox6c, Ndufa4, Hint1, Rps10, Atp6v0c, Ubb, Fth1, Rpl22l1, Tmsb10, Chchd2, Cfap77, Mt3, Ppia, Cox8a	1445
GO:0019903	protein phosphatase binding	23	0	0.69	1.00000	1.00000	3dpi	MF	Glut_16	GO:0019903		41	Atp5md, Atp1b1, Rpl36, Rpl41, Bex3, Fau, Cox7b, Stmn1, Resp18, Itm2b, Rpl21, Cox5a, Caly, Gm1673, Pcsk1n, Ckb, Aldoa, Cox6b1, Cox7c, Rps11, Elob, Hspa8, Cox4i1, Rnf227, Mif, Slc25a4, Atp5j2, Cox6c, Ndufa4, Hint1, Rps10, Atp6v0c, Ubb, Fth1, Rpl22l1, Tmsb10, Chchd2, Cfap77, Mt3, Ppia, Cox8a	1445
GO:0019905	syntaxin binding	14	0	0.42	1.00000	1.00000	3dpi	MF	Glut_16	GO:0019905		41	Atp5md, Atp1b1, Rpl36, Rpl41, Bex3, Fau, Cox7b, Stmn1, Resp18, Itm2b, Rpl21, Cox5a, Caly, Gm1673, Pcsk1n, Ckb, Aldoa, Cox6b1, Cox7c, Rps11, Elob, Hspa8, Cox4i1, Rnf227, Mif, Slc25a4, Atp5j2, Cox6c, Ndufa4, Hint1, Rps10, Atp6v0c, Ubb, Fth1, Rpl22l1, Tmsb10, Chchd2, Cfap77, Mt3, Ppia, Cox8a	1445
GO:0022824	transmitter-gated ion channel activity	17	0	0.51	1.00000	1.00000	3dpi	MF	Glut_16	GO:0022824		41	Atp5md, Atp1b1, Rpl36, Rpl41, Bex3, Fau, Cox7b, Stmn1, Resp18, Itm2b, Rpl21, Cox5a, Caly, Gm1673, Pcsk1n, Ckb, Aldoa, Cox6b1, Cox7c, Rps11, Elob, Hspa8, Cox4i1, Rnf227, Mif, Slc25a4, Atp5j2, Cox6c, Ndufa4, Hint1, Rps10, Atp6v0c, Ubb, Fth1, Rpl22l1, Tmsb10, Chchd2, Cfap77, Mt3, Ppia, Cox8a	1445
GO:0022829	wide pore channel activity	5	0	0.15	1.00000	1.00000	3dpi	MF	Glut_16	GO:0022829		41	Atp5md, Atp1b1, Rpl36, Rpl41, Bex3, Fau, Cox7b, Stmn1, Resp18, Itm2b, Rpl21, Cox5a, Caly, Gm1673, Pcsk1n, Ckb, Aldoa, Cox6b1, Cox7c, Rps11, Elob, Hspa8, Cox4i1, Rnf227, Mif, Slc25a4, Atp5j2, Cox6c, Ndufa4, Hint1, Rps10, Atp6v0c, Ubb, Fth1, Rpl22l1, Tmsb10, Chchd2, Cfap77, Mt3, Ppia, Cox8a	1445
GO:0022832	voltage-gated channel activity	35	0	1.05	1.00000	1.00000	3dpi	MF	Glut_16	GO:0022832		41	Atp5md, Atp1b1, Rpl36, Rpl41, Bex3, Fau, Cox7b, Stmn1, Resp18, Itm2b, Rpl21, Cox5a, Caly, Gm1673, Pcsk1n, Ckb, Aldoa, Cox6b1, Cox7c, Rps11, Elob, Hspa8, Cox4i1, Rnf227, Mif, Slc25a4, Atp5j2, Cox6c, Ndufa4, Hint1, Rps10, Atp6v0c, Ubb, Fth1, Rpl22l1, Tmsb10, Chchd2, Cfap77, Mt3, Ppia, Cox8a	1445
GO:0022834	ligand-gated channel activity	27	0	0.81	1.00000	1.00000	3dpi	MF	Glut_16	GO:0022834		41	Atp5md, Atp1b1, Rpl36, Rpl41, Bex3, Fau, Cox7b, Stmn1, Resp18, Itm2b, Rpl21, Cox5a, Caly, Gm1673, Pcsk1n, Ckb, Aldoa, Cox6b1, Cox7c, Rps11, Elob, Hspa8, Cox4i1, Rnf227, Mif, Slc25a4, Atp5j2, Cox6c, Ndufa4, Hint1, Rps10, Atp6v0c, Ubb, Fth1, Rpl22l1, Tmsb10, Chchd2, Cfap77, Mt3, Ppia, Cox8a	1445
GO:0022835	transmitter-gated channel activity	17	0	0.51	1.00000	1.00000	3dpi	MF	Glut_16	GO:0022835		41	Atp5md, Atp1b1, Rpl36, Rpl41, Bex3, Fau, Cox7b, Stmn1, Resp18, Itm2b, Rpl21, Cox5a, Caly, Gm1673, Pcsk1n, Ckb, Aldoa, Cox6b1, Cox7c, Rps11, Elob, Hspa8, Cox4i1, Rnf227, Mif, Slc25a4, Atp5j2, Cox6c, Ndufa4, Hint1, Rps10, Atp6v0c, Ubb, Fth1, Rpl22l1, Tmsb10, Chchd2, Cfap77, Mt3, Ppia, Cox8a	1445
GO:0022836	gated channel activity	56	0	1.68	1.00000	1.00000	3dpi	MF	Glut_16	GO:0022836		41	Atp5md, Atp1b1, Rpl36, Rpl41, Bex3, Fau, Cox7b, Stmn1, Resp18, Itm2b, Rpl21, Cox5a, Caly, Gm1673, Pcsk1n, Ckb, Aldoa, Cox6b1, Cox7c, Rps11, Elob, Hspa8, Cox4i1, Rnf227, Mif, Slc25a4, Atp5j2, Cox6c, Ndufa4, Hint1, Rps10, Atp6v0c, Ubb, Fth1, Rpl22l1, Tmsb10, Chchd2, Cfap77, Mt3, Ppia, Cox8a	1445
GO:0022843	voltage-gated cation channel activity	24	0	0.72	1.00000	1.00000	3dpi	MF	Glut_16	GO:0022843		41	Atp5md, Atp1b1, Rpl36, Rpl41, Bex3, Fau, Cox7b, Stmn1, Resp18, Itm2b, Rpl21, Cox5a, Caly, Gm1673, Pcsk1n, Ckb, Aldoa, Cox6b1, Cox7c, Rps11, Elob, Hspa8, Cox4i1, Rnf227, Mif, Slc25a4, Atp5j2, Cox6c, Ndufa4, Hint1, Rps10, Atp6v0c, Ubb, Fth1, Rpl22l1, Tmsb10, Chchd2, Cfap77, Mt3, Ppia, Cox8a	1445
GO:0022851	GABA-gated chloride ion channel activity	6	0	0.18	1.00000	1.00000	3dpi	MF	Glut_16	GO:0022851		41	Atp5md, Atp1b1, Rpl36, Rpl41, Bex3, Fau, Cox7b, Stmn1, Resp18, Itm2b, Rpl21, Cox5a, Caly, Gm1673, Pcsk1n, Ckb, Aldoa, Cox6b1, Cox7c, Rps11, Elob, Hspa8, Cox4i1, Rnf227, Mif, Slc25a4, Atp5j2, Cox6c, Ndufa4, Hint1, Rps10, Atp6v0c, Ubb, Fth1, Rpl22l1, Tmsb10, Chchd2, Cfap77, Mt3, Ppia, Cox8a	1445
GO:0030145	manganese ion binding	5	0	0.15	1.00000	1.00000	3dpi	MF	Glut_16	GO:0030145		41	Atp5md, Atp1b1, Rpl36, Rpl41, Bex3, Fau, Cox7b, Stmn1, Resp18, Itm2b, Rpl21, Cox5a, Caly, Gm1673, Pcsk1n, Ckb, Aldoa, Cox6b1, Cox7c, Rps11, Elob, Hspa8, Cox4i1, Rnf227, Mif, Slc25a4, Atp5j2, Cox6c, Ndufa4, Hint1, Rps10, Atp6v0c, Ubb, Fth1, Rpl22l1, Tmsb10, Chchd2, Cfap77, Mt3, Ppia, Cox8a	1445
GO:0030159	signaling receptor complex adaptor activ...	7	0	0.21	1.00000	1.00000	3dpi	MF	Glut_16	GO:0030159		41	Atp5md, Atp1b1, Rpl36, Rpl41, Bex3, Fau, Cox7b, Stmn1, Resp18, Itm2b, Rpl21, Cox5a, Caly, Gm1673, Pcsk1n, Ckb, Aldoa, Cox6b1, Cox7c, Rps11, Elob, Hspa8, Cox4i1, Rnf227, Mif, Slc25a4, Atp5j2, Cox6c, Ndufa4, Hint1, Rps10, Atp6v0c, Ubb, Fth1, Rpl22l1, Tmsb10, Chchd2, Cfap77, Mt3, Ppia, Cox8a	1445
GO:0030165	PDZ domain binding	30	0	0.9	1.00000	1.00000	3dpi	MF	Glut_16	GO:0030165		41	Atp5md, Atp1b1, Rpl36, Rpl41, Bex3, Fau, Cox7b, Stmn1, Resp18, Itm2b, Rpl21, Cox5a, Caly, Gm1673, Pcsk1n, Ckb, Aldoa, Cox6b1, Cox7c, Rps11, Elob, Hspa8, Cox4i1, Rnf227, Mif, Slc25a4, Atp5j2, Cox6c, Ndufa4, Hint1, Rps10, Atp6v0c, Ubb, Fth1, Rpl22l1, Tmsb10, Chchd2, Cfap77, Mt3, Ppia, Cox8a	1445
GO:0030235	nitric-oxide synthase regulator activity	5	0	0.15	1.00000	1.00000	3dpi	MF	Glut_16	GO:0030235		41	Atp5md, Atp1b1, Rpl36, Rpl41, Bex3, Fau, Cox7b, Stmn1, Resp18, Itm2b, Rpl21, Cox5a, Caly, Gm1673, Pcsk1n, Ckb, Aldoa, Cox6b1, Cox7c, Rps11, Elob, Hspa8, Cox4i1, Rnf227, Mif, Slc25a4, Atp5j2, Cox6c, Ndufa4, Hint1, Rps10, Atp6v0c, Ubb, Fth1, Rpl22l1, Tmsb10, Chchd2, Cfap77, Mt3, Ppia, Cox8a	1445
GO:0030291	protein serine/threonine kinase inhibito...	5	0	0.15	1.00000	1.00000	3dpi	MF	Glut_16	GO:0030291		41	Atp5md, Atp1b1, Rpl36, Rpl41, Bex3, Fau, Cox7b, Stmn1, Resp18, Itm2b, Rpl21, Cox5a, Caly, Gm1673, Pcsk1n, Ckb, Aldoa, Cox6b1, Cox7c, Rps11, Elob, Hspa8, Cox4i1, Rnf227, Mif, Slc25a4, Atp5j2, Cox6c, Ndufa4, Hint1, Rps10, Atp6v0c, Ubb, Fth1, Rpl22l1, Tmsb10, Chchd2, Cfap77, Mt3, Ppia, Cox8a	1445
GO:0030331	estrogen receptor binding	8	0	0.24	1.00000	1.00000	3dpi	MF	Glut_16	GO:0030331		41	Atp5md, Atp1b1, Rpl36, Rpl41, Bex3, Fau, Cox7b, Stmn1, Resp18, Itm2b, Rpl21, Cox5a, Caly, Gm1673, Pcsk1n, Ckb, Aldoa, Cox6b1, Cox7c, Rps11, Elob, Hspa8, Cox4i1, Rnf227, Mif, Slc25a4, Atp5j2, Cox6c, Ndufa4, Hint1, Rps10, Atp6v0c, Ubb, Fth1, Rpl22l1, Tmsb10, Chchd2, Cfap77, Mt3, Ppia, Cox8a	1445
GO:0030374	nuclear receptor coactivator activity	8	0	0.24	1.00000	1.00000	3dpi	MF	Glut_16	GO:0030374		41	Atp5md, Atp1b1, Rpl36, Rpl41, Bex3, Fau, Cox7b, Stmn1, Resp18, Itm2b, Rpl21, Cox5a, Caly, Gm1673, Pcsk1n, Ckb, Aldoa, Cox6b1, Cox7c, Rps11, Elob, Hspa8, Cox4i1, Rnf227, Mif, Slc25a4, Atp5j2, Cox6c, Ndufa4, Hint1, Rps10, Atp6v0c, Ubb, Fth1, Rpl22l1, Tmsb10, Chchd2, Cfap77, Mt3, Ppia, Cox8a	1445
GO:0030506	ankyrin binding	7	0	0.21	1.00000	1.00000	3dpi	MF	Glut_16	GO:0030506		41	Atp5md, Atp1b1, Rpl36, Rpl41, Bex3, Fau, Cox7b, Stmn1, Resp18, Itm2b, Rpl21, Cox5a, Caly, Gm1673, Pcsk1n, Ckb, Aldoa, Cox6b1, Cox7c, Rps11, Elob, Hspa8, Cox4i1, Rnf227, Mif, Slc25a4, Atp5j2, Cox6c, Ndufa4, Hint1, Rps10, Atp6v0c, Ubb, Fth1, Rpl22l1, Tmsb10, Chchd2, Cfap77, Mt3, Ppia, Cox8a	1445
GO:0030507	spectrin binding	10	0	0.3	1.00000	1.00000	3dpi	MF	Glut_16	GO:0030507		41	Atp5md, Atp1b1, Rpl36, Rpl41, Bex3, Fau, Cox7b, Stmn1, Resp18, Itm2b, Rpl21, Cox5a, Caly, Gm1673, Pcsk1n, Ckb, Aldoa, Cox6b1, Cox7c, Rps11, Elob, Hspa8, Cox4i1, Rnf227, Mif, Slc25a4, Atp5j2, Cox6c, Ndufa4, Hint1, Rps10, Atp6v0c, Ubb, Fth1, Rpl22l1, Tmsb10, Chchd2, Cfap77, Mt3, Ppia, Cox8a	1445
GO:0030544	Hsp70 protein binding	5	0	0.15	1.00000	1.00000	3dpi	MF	Glut_16	GO:0030544		41	Atp5md, Atp1b1, Rpl36, Rpl41, Bex3, Fau, Cox7b, Stmn1, Resp18, Itm2b, Rpl21, Cox5a, Caly, Gm1673, Pcsk1n, Ckb, Aldoa, Cox6b1, Cox7c, Rps11, Elob, Hspa8, Cox4i1, Rnf227, Mif, Slc25a4, Atp5j2, Cox6c, Ndufa4, Hint1, Rps10, Atp6v0c, Ubb, Fth1, Rpl22l1, Tmsb10, Chchd2, Cfap77, Mt3, Ppia, Cox8a	1445
GO:0030551	cyclic nucleotide binding	6	0	0.18	1.00000	1.00000	3dpi	MF	Glut_16	GO:0030551		41	Atp5md, Atp1b1, Rpl36, Rpl41, Bex3, Fau, Cox7b, Stmn1, Resp18, Itm2b, Rpl21, Cox5a, Caly, Gm1673, Pcsk1n, Ckb, Aldoa, Cox6b1, Cox7c, Rps11, Elob, Hspa8, Cox4i1, Rnf227, Mif, Slc25a4, Atp5j2, Cox6c, Ndufa4, Hint1, Rps10, Atp6v0c, Ubb, Fth1, Rpl22l1, Tmsb10, Chchd2, Cfap77, Mt3, Ppia, Cox8a	1445
GO:0030552	cAMP binding	5	0	0.15	1.00000	1.00000	3dpi	MF	Glut_16	GO:0030552		41	Atp5md, Atp1b1, Rpl36, Rpl41, Bex3, Fau, Cox7b, Stmn1, Resp18, Itm2b, Rpl21, Cox5a, Caly, Gm1673, Pcsk1n, Ckb, Aldoa, Cox6b1, Cox7c, Rps11, Elob, Hspa8, Cox4i1, Rnf227, Mif, Slc25a4, Atp5j2, Cox6c, Ndufa4, Hint1, Rps10, Atp6v0c, Ubb, Fth1, Rpl22l1, Tmsb10, Chchd2, Cfap77, Mt3, Ppia, Cox8a	1445
GO:0030594	neurotransmitter receptor activity	21	0	0.63	1.00000	1.00000	3dpi	MF	Glut_16	GO:0030594		41	Atp5md, Atp1b1, Rpl36, Rpl41, Bex3, Fau, Cox7b, Stmn1, Resp18, Itm2b, Rpl21, Cox5a, Caly, Gm1673, Pcsk1n, Ckb, Aldoa, Cox6b1, Cox7c, Rps11, Elob, Hspa8, Cox4i1, Rnf227, Mif, Slc25a4, Atp5j2, Cox6c, Ndufa4, Hint1, Rps10, Atp6v0c, Ubb, Fth1, Rpl22l1, Tmsb10, Chchd2, Cfap77, Mt3, Ppia, Cox8a	1445
GO:0030695	GTPase regulator activity	65	0	1.95	1.00000	1.00000	3dpi	MF	Glut_16	GO:0030695		41	Atp5md, Atp1b1, Rpl36, Rpl41, Bex3, Fau, Cox7b, Stmn1, Resp18, Itm2b, Rpl21, Cox5a, Caly, Gm1673, Pcsk1n, Ckb, Aldoa, Cox6b1, Cox7c, Rps11, Elob, Hspa8, Cox4i1, Rnf227, Mif, Slc25a4, Atp5j2, Cox6c, Ndufa4, Hint1, Rps10, Atp6v0c, Ubb, Fth1, Rpl22l1, Tmsb10, Chchd2, Cfap77, Mt3, Ppia, Cox8a	1445
GO:0030742	GTP-dependent protein binding	5	0	0.15	1.00000	1.00000	3dpi	MF	Glut_16	GO:0030742		41	Atp5md, Atp1b1, Rpl36, Rpl41, Bex3, Fau, Cox7b, Stmn1, Resp18, Itm2b, Rpl21, Cox5a, Caly, Gm1673, Pcsk1n, Ckb, Aldoa, Cox6b1, Cox7c, Rps11, Elob, Hspa8, Cox4i1, Rnf227, Mif, Slc25a4, Atp5j2, Cox6c, Ndufa4, Hint1, Rps10, Atp6v0c, Ubb, Fth1, Rpl22l1, Tmsb10, Chchd2, Cfap77, Mt3, Ppia, Cox8a	1445
GO:0030971	receptor tyrosine kinase binding	5	0	0.15	1.00000	1.00000	3dpi	MF	Glut_16	GO:0030971		41	Atp5md, Atp1b1, Rpl36, Rpl41, Bex3, Fau, Cox7b, Stmn1, Resp18, Itm2b, Rpl21, Cox5a, Caly, Gm1673, Pcsk1n, Ckb, Aldoa, Cox6b1, Cox7c, Rps11, Elob, Hspa8, Cox4i1, Rnf227, Mif, Slc25a4, Atp5j2, Cox6c, Ndufa4, Hint1, Rps10, Atp6v0c, Ubb, Fth1, Rpl22l1, Tmsb10, Chchd2, Cfap77, Mt3, Ppia, Cox8a	1445
GO:0031267	small GTPase binding	33	0	0.99	1.00000	1.00000	3dpi	MF	Glut_16	GO:0031267		41	Atp5md, Atp1b1, Rpl36, Rpl41, Bex3, Fau, Cox7b, Stmn1, Resp18, Itm2b, Rpl21, Cox5a, Caly, Gm1673, Pcsk1n, Ckb, Aldoa, Cox6b1, Cox7c, Rps11, Elob, Hspa8, Cox4i1, Rnf227, Mif, Slc25a4, Atp5j2, Cox6c, Ndufa4, Hint1, Rps10, Atp6v0c, Ubb, Fth1, Rpl22l1, Tmsb10, Chchd2, Cfap77, Mt3, Ppia, Cox8a	1445
GO:0031406	carboxylic acid binding	13	0	0.39	1.00000	1.00000	3dpi	MF	Glut_16	GO:0031406		41	Atp5md, Atp1b1, Rpl36, Rpl41, Bex3, Fau, Cox7b, Stmn1, Resp18, Itm2b, Rpl21, Cox5a, Caly, Gm1673, Pcsk1n, Ckb, Aldoa, Cox6b1, Cox7c, Rps11, Elob, Hspa8, Cox4i1, Rnf227, Mif, Slc25a4, Atp5j2, Cox6c, Ndufa4, Hint1, Rps10, Atp6v0c, Ubb, Fth1, Rpl22l1, Tmsb10, Chchd2, Cfap77, Mt3, Ppia, Cox8a	1445
GO:0031490	chromatin DNA binding	7	0	0.21	1.00000	1.00000	3dpi	MF	Glut_16	GO:0031490		41	Atp5md, Atp1b1, Rpl36, Rpl41, Bex3, Fau, Cox7b, Stmn1, Resp18, Itm2b, Rpl21, Cox5a, Caly, Gm1673, Pcsk1n, Ckb, Aldoa, Cox6b1, Cox7c, Rps11, Elob, Hspa8, Cox4i1, Rnf227, Mif, Slc25a4, Atp5j2, Cox6c, Ndufa4, Hint1, Rps10, Atp6v0c, Ubb, Fth1, Rpl22l1, Tmsb10, Chchd2, Cfap77, Mt3, Ppia, Cox8a	1445
GO:0031491	nucleosome binding	5	0	0.15	1.00000	1.00000	3dpi	MF	Glut_16	GO:0031491		41	Atp5md, Atp1b1, Rpl36, Rpl41, Bex3, Fau, Cox7b, Stmn1, Resp18, Itm2b, Rpl21, Cox5a, Caly, Gm1673, Pcsk1n, Ckb, Aldoa, Cox6b1, Cox7c, Rps11, Elob, Hspa8, Cox4i1, Rnf227, Mif, Slc25a4, Atp5j2, Cox6c, Ndufa4, Hint1, Rps10, Atp6v0c, Ubb, Fth1, Rpl22l1, Tmsb10, Chchd2, Cfap77, Mt3, Ppia, Cox8a	1445
GO:0031690	adrenergic receptor binding	7	0	0.21	1.00000	1.00000	3dpi	MF	Glut_16	GO:0031690		41	Atp5md, Atp1b1, Rpl36, Rpl41, Bex3, Fau, Cox7b, Stmn1, Resp18, Itm2b, Rpl21, Cox5a, Caly, Gm1673, Pcsk1n, Ckb, Aldoa, Cox6b1, Cox7c, Rps11, Elob, Hspa8, Cox4i1, Rnf227, Mif, Slc25a4, Atp5j2, Cox6c, Ndufa4, Hint1, Rps10, Atp6v0c, Ubb, Fth1, Rpl22l1, Tmsb10, Chchd2, Cfap77, Mt3, Ppia, Cox8a	1445
GO:0032182	ubiquitin-like protein binding	7	0	0.21	1.00000	1.00000	3dpi	MF	Glut_16	GO:0032182		41	Atp5md, Atp1b1, Rpl36, Rpl41, Bex3, Fau, Cox7b, Stmn1, Resp18, Itm2b, Rpl21, Cox5a, Caly, Gm1673, Pcsk1n, Ckb, Aldoa, Cox6b1, Cox7c, Rps11, Elob, Hspa8, Cox4i1, Rnf227, Mif, Slc25a4, Atp5j2, Cox6c, Ndufa4, Hint1, Rps10, Atp6v0c, Ubb, Fth1, Rpl22l1, Tmsb10, Chchd2, Cfap77, Mt3, Ppia, Cox8a	1445
GO:0032561	guanyl ribonucleotide binding	31	0	0.93	1.00000	1.00000	3dpi	MF	Glut_16	GO:0032561		41	Atp5md, Atp1b1, Rpl36, Rpl41, Bex3, Fau, Cox7b, Stmn1, Resp18, Itm2b, Rpl21, Cox5a, Caly, Gm1673, Pcsk1n, Ckb, Aldoa, Cox6b1, Cox7c, Rps11, Elob, Hspa8, Cox4i1, Rnf227, Mif, Slc25a4, Atp5j2, Cox6c, Ndufa4, Hint1, Rps10, Atp6v0c, Ubb, Fth1, Rpl22l1, Tmsb10, Chchd2, Cfap77, Mt3, Ppia, Cox8a	1445
GO:0032794	GTPase activating protein binding	5	0	0.15	1.00000	1.00000	3dpi	MF	Glut_16	GO:0032794		41	Atp5md, Atp1b1, Rpl36, Rpl41, Bex3, Fau, Cox7b, Stmn1, Resp18, Itm2b, Rpl21, Cox5a, Caly, Gm1673, Pcsk1n, Ckb, Aldoa, Cox6b1, Cox7c, Rps11, Elob, Hspa8, Cox4i1, Rnf227, Mif, Slc25a4, Atp5j2, Cox6c, Ndufa4, Hint1, Rps10, Atp6v0c, Ubb, Fth1, Rpl22l1, Tmsb10, Chchd2, Cfap77, Mt3, Ppia, Cox8a	1445
GO:0032934	sterol binding	9	0	0.27	1.00000	1.00000	3dpi	MF	Glut_16	GO:0032934		41	Atp5md, Atp1b1, Rpl36, Rpl41, Bex3, Fau, Cox7b, Stmn1, Resp18, Itm2b, Rpl21, Cox5a, Caly, Gm1673, Pcsk1n, Ckb, Aldoa, Cox6b1, Cox7c, Rps11, Elob, Hspa8, Cox4i1, Rnf227, Mif, Slc25a4, Atp5j2, Cox6c, Ndufa4, Hint1, Rps10, Atp6v0c, Ubb, Fth1, Rpl22l1, Tmsb10, Chchd2, Cfap77, Mt3, Ppia, Cox8a	1445
GO:0033293	monocarboxylic acid binding	5	0	0.15	1.00000	1.00000	3dpi	MF	Glut_16	GO:0033293		41	Atp5md, Atp1b1, Rpl36, Rpl41, Bex3, Fau, Cox7b, Stmn1, Resp18, Itm2b, Rpl21, Cox5a, Caly, Gm1673, Pcsk1n, Ckb, Aldoa, Cox6b1, Cox7c, Rps11, Elob, Hspa8, Cox4i1, Rnf227, Mif, Slc25a4, Atp5j2, Cox6c, Ndufa4, Hint1, Rps10, Atp6v0c, Ubb, Fth1, Rpl22l1, Tmsb10, Chchd2, Cfap77, Mt3, Ppia, Cox8a	1445
GO:0034236	protein kinase A catalytic subunit bindi...	5	0	0.15	1.00000	1.00000	3dpi	MF	Glut_16	GO:0034236		41	Atp5md, Atp1b1, Rpl36, Rpl41, Bex3, Fau, Cox7b, Stmn1, Resp18, Itm2b, Rpl21, Cox5a, Caly, Gm1673, Pcsk1n, Ckb, Aldoa, Cox6b1, Cox7c, Rps11, Elob, Hspa8, Cox4i1, Rnf227, Mif, Slc25a4, Atp5j2, Cox6c, Ndufa4, Hint1, Rps10, Atp6v0c, Ubb, Fth1, Rpl22l1, Tmsb10, Chchd2, Cfap77, Mt3, Ppia, Cox8a	1445
GO:0034237	protein kinase A regulatory subunit bind...	5	0	0.15	1.00000	1.00000	3dpi	MF	Glut_16	GO:0034237		41	Atp5md, Atp1b1, Rpl36, Rpl41, Bex3, Fau, Cox7b, Stmn1, Resp18, Itm2b, Rpl21, Cox5a, Caly, Gm1673, Pcsk1n, Ckb, Aldoa, Cox6b1, Cox7c, Rps11, Elob, Hspa8, Cox4i1, Rnf227, Mif, Slc25a4, Atp5j2, Cox6c, Ndufa4, Hint1, Rps10, Atp6v0c, Ubb, Fth1, Rpl22l1, Tmsb10, Chchd2, Cfap77, Mt3, Ppia, Cox8a	1445
GO:0035064	methylated histone binding	6	0	0.18	1.00000	1.00000	3dpi	MF	Glut_16	GO:0035064		41	Atp5md, Atp1b1, Rpl36, Rpl41, Bex3, Fau, Cox7b, Stmn1, Resp18, Itm2b, Rpl21, Cox5a, Caly, Gm1673, Pcsk1n, Ckb, Aldoa, Cox6b1, Cox7c, Rps11, Elob, Hspa8, Cox4i1, Rnf227, Mif, Slc25a4, Atp5j2, Cox6c, Ndufa4, Hint1, Rps10, Atp6v0c, Ubb, Fth1, Rpl22l1, Tmsb10, Chchd2, Cfap77, Mt3, Ppia, Cox8a	1445
GO:0035091	phosphatidylinositol binding	29	0	0.87	1.00000	1.00000	3dpi	MF	Glut_16	GO:0035091		41	Atp5md, Atp1b1, Rpl36, Rpl41, Bex3, Fau, Cox7b, Stmn1, Resp18, Itm2b, Rpl21, Cox5a, Caly, Gm1673, Pcsk1n, Ckb, Aldoa, Cox6b1, Cox7c, Rps11, Elob, Hspa8, Cox4i1, Rnf227, Mif, Slc25a4, Atp5j2, Cox6c, Ndufa4, Hint1, Rps10, Atp6v0c, Ubb, Fth1, Rpl22l1, Tmsb10, Chchd2, Cfap77, Mt3, Ppia, Cox8a	1445
GO:0035254	glutamate receptor binding	18	0	0.54	1.00000	1.00000	3dpi	MF	Glut_16	GO:0035254		41	Atp5md, Atp1b1, Rpl36, Rpl41, Bex3, Fau, Cox7b, Stmn1, Resp18, Itm2b, Rpl21, Cox5a, Caly, Gm1673, Pcsk1n, Ckb, Aldoa, Cox6b1, Cox7c, Rps11, Elob, Hspa8, Cox4i1, Rnf227, Mif, Slc25a4, Atp5j2, Cox6c, Ndufa4, Hint1, Rps10, Atp6v0c, Ubb, Fth1, Rpl22l1, Tmsb10, Chchd2, Cfap77, Mt3, Ppia, Cox8a	1445
GO:0035255	ionotropic glutamate receptor binding	8	0	0.24	1.00000	1.00000	3dpi	MF	Glut_16	GO:0035255		41	Atp5md, Atp1b1, Rpl36, Rpl41, Bex3, Fau, Cox7b, Stmn1, Resp18, Itm2b, Rpl21, Cox5a, Caly, Gm1673, Pcsk1n, Ckb, Aldoa, Cox6b1, Cox7c, Rps11, Elob, Hspa8, Cox4i1, Rnf227, Mif, Slc25a4, Atp5j2, Cox6c, Ndufa4, Hint1, Rps10, Atp6v0c, Ubb, Fth1, Rpl22l1, Tmsb10, Chchd2, Cfap77, Mt3, Ppia, Cox8a	1445
GO:0035591	signaling adaptor activity	8	0	0.24	1.00000	1.00000	3dpi	MF	Glut_16	GO:0035591		41	Atp5md, Atp1b1, Rpl36, Rpl41, Bex3, Fau, Cox7b, Stmn1, Resp18, Itm2b, Rpl21, Cox5a, Caly, Gm1673, Pcsk1n, Ckb, Aldoa, Cox6b1, Cox7c, Rps11, Elob, Hspa8, Cox4i1, Rnf227, Mif, Slc25a4, Atp5j2, Cox6c, Ndufa4, Hint1, Rps10, Atp6v0c, Ubb, Fth1, Rpl22l1, Tmsb10, Chchd2, Cfap77, Mt3, Ppia, Cox8a	1445
GO:0035925	mRNA 3'-UTR AU-rich region binding	5	0	0.15	1.00000	1.00000	3dpi	MF	Glut_16	GO:0035925		41	Atp5md, Atp1b1, Rpl36, Rpl41, Bex3, Fau, Cox7b, Stmn1, Resp18, Itm2b, Rpl21, Cox5a, Caly, Gm1673, Pcsk1n, Ckb, Aldoa, Cox6b1, Cox7c, Rps11, Elob, Hspa8, Cox4i1, Rnf227, Mif, Slc25a4, Atp5j2, Cox6c, Ndufa4, Hint1, Rps10, Atp6v0c, Ubb, Fth1, Rpl22l1, Tmsb10, Chchd2, Cfap77, Mt3, Ppia, Cox8a	1445
GO:0036002	pre-mRNA binding	5	0	0.15	1.00000	1.00000	3dpi	MF	Glut_16	GO:0036002		41	Atp5md, Atp1b1, Rpl36, Rpl41, Bex3, Fau, Cox7b, Stmn1, Resp18, Itm2b, Rpl21, Cox5a, Caly, Gm1673, Pcsk1n, Ckb, Aldoa, Cox6b1, Cox7c, Rps11, Elob, Hspa8, Cox4i1, Rnf227, Mif, Slc25a4, Atp5j2, Cox6c, Ndufa4, Hint1, Rps10, Atp6v0c, Ubb, Fth1, Rpl22l1, Tmsb10, Chchd2, Cfap77, Mt3, Ppia, Cox8a	1445
GO:0038023	signaling receptor activity	59	0	1.77	1.00000	1.00000	3dpi	MF	Glut_16	GO:0038023		41	Atp5md, Atp1b1, Rpl36, Rpl41, Bex3, Fau, Cox7b, Stmn1, Resp18, Itm2b, Rpl21, Cox5a, Caly, Gm1673, Pcsk1n, Ckb, Aldoa, Cox6b1, Cox7c, Rps11, Elob, Hspa8, Cox4i1, Rnf227, Mif, Slc25a4, Atp5j2, Cox6c, Ndufa4, Hint1, Rps10, Atp6v0c, Ubb, Fth1, Rpl22l1, Tmsb10, Chchd2, Cfap77, Mt3, Ppia, Cox8a	1445
GO:0042054	histone methyltransferase activity	9	0	0.27	1.00000	1.00000	3dpi	MF	Glut_16	GO:0042054		41	Atp5md, Atp1b1, Rpl36, Rpl41, Bex3, Fau, Cox7b, Stmn1, Resp18, Itm2b, Rpl21, Cox5a, Caly, Gm1673, Pcsk1n, Ckb, Aldoa, Cox6b1, Cox7c, Rps11, Elob, Hspa8, Cox4i1, Rnf227, Mif, Slc25a4, Atp5j2, Cox6c, Ndufa4, Hint1, Rps10, Atp6v0c, Ubb, Fth1, Rpl22l1, Tmsb10, Chchd2, Cfap77, Mt3, Ppia, Cox8a	1445
GO:0042169	SH2 domain binding	8	0	0.24	1.00000	1.00000	3dpi	MF	Glut_16	GO:0042169		41	Atp5md, Atp1b1, Rpl36, Rpl41, Bex3, Fau, Cox7b, Stmn1, Resp18, Itm2b, Rpl21, Cox5a, Caly, Gm1673, Pcsk1n, Ckb, Aldoa, Cox6b1, Cox7c, Rps11, Elob, Hspa8, Cox4i1, Rnf227, Mif, Slc25a4, Atp5j2, Cox6c, Ndufa4, Hint1, Rps10, Atp6v0c, Ubb, Fth1, Rpl22l1, Tmsb10, Chchd2, Cfap77, Mt3, Ppia, Cox8a	1445
GO:0042287	MHC protein binding	7	0	0.21	1.00000	1.00000	3dpi	MF	Glut_16	GO:0042287		41	Atp5md, Atp1b1, Rpl36, Rpl41, Bex3, Fau, Cox7b, Stmn1, Resp18, Itm2b, Rpl21, Cox5a, Caly, Gm1673, Pcsk1n, Ckb, Aldoa, Cox6b1, Cox7c, Rps11, Elob, Hspa8, Cox4i1, Rnf227, Mif, Slc25a4, Atp5j2, Cox6c, Ndufa4, Hint1, Rps10, Atp6v0c, Ubb, Fth1, Rpl22l1, Tmsb10, Chchd2, Cfap77, Mt3, Ppia, Cox8a	1445
GO:0042393	histone binding	26	0	0.78	1.00000	1.00000	3dpi	MF	Glut_16	GO:0042393		41	Atp5md, Atp1b1, Rpl36, Rpl41, Bex3, Fau, Cox7b, Stmn1, Resp18, Itm2b, Rpl21, Cox5a, Caly, Gm1673, Pcsk1n, Ckb, Aldoa, Cox6b1, Cox7c, Rps11, Elob, Hspa8, Cox4i1, Rnf227, Mif, Slc25a4, Atp5j2, Cox6c, Ndufa4, Hint1, Rps10, Atp6v0c, Ubb, Fth1, Rpl22l1, Tmsb10, Chchd2, Cfap77, Mt3, Ppia, Cox8a	1445
GO:0042562	hormone binding	5	0	0.15	1.00000	1.00000	3dpi	MF	Glut_16	GO:0042562		41	Atp5md, Atp1b1, Rpl36, Rpl41, Bex3, Fau, Cox7b, Stmn1, Resp18, Itm2b, Rpl21, Cox5a, Caly, Gm1673, Pcsk1n, Ckb, Aldoa, Cox6b1, Cox7c, Rps11, Elob, Hspa8, Cox4i1, Rnf227, Mif, Slc25a4, Atp5j2, Cox6c, Ndufa4, Hint1, Rps10, Atp6v0c, Ubb, Fth1, Rpl22l1, Tmsb10, Chchd2, Cfap77, Mt3, Ppia, Cox8a	1445
GO:0042578	phosphoric ester hydrolase activity	36	0	1.08	1.00000	1.00000	3dpi	MF	Glut_16	GO:0042578		41	Atp5md, Atp1b1, Rpl36, Rpl41, Bex3, Fau, Cox7b, Stmn1, Resp18, Itm2b, Rpl21, Cox5a, Caly, Gm1673, Pcsk1n, Ckb, Aldoa, Cox6b1, Cox7c, Rps11, Elob, Hspa8, Cox4i1, Rnf227, Mif, Slc25a4, Atp5j2, Cox6c, Ndufa4, Hint1, Rps10, Atp6v0c, Ubb, Fth1, Rpl22l1, Tmsb10, Chchd2, Cfap77, Mt3, Ppia, Cox8a	1445
GO:0042803	protein homodimerization activity	42	0	1.26	1.00000	1.00000	3dpi	MF	Glut_16	GO:0042803		41	Atp5md, Atp1b1, Rpl36, Rpl41, Bex3, Fau, Cox7b, Stmn1, Resp18, Itm2b, Rpl21, Cox5a, Caly, Gm1673, Pcsk1n, Ckb, Aldoa, Cox6b1, Cox7c, Rps11, Elob, Hspa8, Cox4i1, Rnf227, Mif, Slc25a4, Atp5j2, Cox6c, Ndufa4, Hint1, Rps10, Atp6v0c, Ubb, Fth1, Rpl22l1, Tmsb10, Chchd2, Cfap77, Mt3, Ppia, Cox8a	1445
GO:0042805	actinin binding	5	0	0.15	1.00000	1.00000	3dpi	MF	Glut_16	GO:0042805		41	Atp5md, Atp1b1, Rpl36, Rpl41, Bex3, Fau, Cox7b, Stmn1, Resp18, Itm2b, Rpl21, Cox5a, Caly, Gm1673, Pcsk1n, Ckb, Aldoa, Cox6b1, Cox7c, Rps11, Elob, Hspa8, Cox4i1, Rnf227, Mif, Slc25a4, Atp5j2, Cox6c, Ndufa4, Hint1, Rps10, Atp6v0c, Ubb, Fth1, Rpl22l1, Tmsb10, Chchd2, Cfap77, Mt3, Ppia, Cox8a	1445
GO:0042826	histone deacetylase binding	13	0	0.39	1.00000	1.00000	3dpi	MF	Glut_16	GO:0042826		41	Atp5md, Atp1b1, Rpl36, Rpl41, Bex3, Fau, Cox7b, Stmn1, Resp18, Itm2b, Rpl21, Cox5a, Caly, Gm1673, Pcsk1n, Ckb, Aldoa, Cox6b1, Cox7c, Rps11, Elob, Hspa8, Cox4i1, Rnf227, Mif, Slc25a4, Atp5j2, Cox6c, Ndufa4, Hint1, Rps10, Atp6v0c, Ubb, Fth1, Rpl22l1, Tmsb10, Chchd2, Cfap77, Mt3, Ppia, Cox8a	1445
GO:0043014	alpha-tubulin binding	8	0	0.24	1.00000	1.00000	3dpi	MF	Glut_16	GO:0043014		41	Atp5md, Atp1b1, Rpl36, Rpl41, Bex3, Fau, Cox7b, Stmn1, Resp18, Itm2b, Rpl21, Cox5a, Caly, Gm1673, Pcsk1n, Ckb, Aldoa, Cox6b1, Cox7c, Rps11, Elob, Hspa8, Cox4i1, Rnf227, Mif, Slc25a4, Atp5j2, Cox6c, Ndufa4, Hint1, Rps10, Atp6v0c, Ubb, Fth1, Rpl22l1, Tmsb10, Chchd2, Cfap77, Mt3, Ppia, Cox8a	1445
GO:0043021	ribonucleoprotein complex binding	13	0	0.39	1.00000	1.00000	3dpi	MF	Glut_16	GO:0043021		41	Atp5md, Atp1b1, Rpl36, Rpl41, Bex3, Fau, Cox7b, Stmn1, Resp18, Itm2b, Rpl21, Cox5a, Caly, Gm1673, Pcsk1n, Ckb, Aldoa, Cox6b1, Cox7c, Rps11, Elob, Hspa8, Cox4i1, Rnf227, Mif, Slc25a4, Atp5j2, Cox6c, Ndufa4, Hint1, Rps10, Atp6v0c, Ubb, Fth1, Rpl22l1, Tmsb10, Chchd2, Cfap77, Mt3, Ppia, Cox8a	1445
GO:0043022	ribosome binding	7	0	0.21	1.00000	1.00000	3dpi	MF	Glut_16	GO:0043022		41	Atp5md, Atp1b1, Rpl36, Rpl41, Bex3, Fau, Cox7b, Stmn1, Resp18, Itm2b, Rpl21, Cox5a, Caly, Gm1673, Pcsk1n, Ckb, Aldoa, Cox6b1, Cox7c, Rps11, Elob, Hspa8, Cox4i1, Rnf227, Mif, Slc25a4, Atp5j2, Cox6c, Ndufa4, Hint1, Rps10, Atp6v0c, Ubb, Fth1, Rpl22l1, Tmsb10, Chchd2, Cfap77, Mt3, Ppia, Cox8a	1445
GO:0043177	organic acid binding	12	0	0.36	1.00000	1.00000	3dpi	MF	Glut_16	GO:0043177		41	Atp5md, Atp1b1, Rpl36, Rpl41, Bex3, Fau, Cox7b, Stmn1, Resp18, Itm2b, Rpl21, Cox5a, Caly, Gm1673, Pcsk1n, Ckb, Aldoa, Cox6b1, Cox7c, Rps11, Elob, Hspa8, Cox4i1, Rnf227, Mif, Slc25a4, Atp5j2, Cox6c, Ndufa4, Hint1, Rps10, Atp6v0c, Ubb, Fth1, Rpl22l1, Tmsb10, Chchd2, Cfap77, Mt3, Ppia, Cox8a	1445
GO:0043178	alcohol binding	13	0	0.39	1.00000	1.00000	3dpi	MF	Glut_16	GO:0043178		41	Atp5md, Atp1b1, Rpl36, Rpl41, Bex3, Fau, Cox7b, Stmn1, Resp18, Itm2b, Rpl21, Cox5a, Caly, Gm1673, Pcsk1n, Ckb, Aldoa, Cox6b1, Cox7c, Rps11, Elob, Hspa8, Cox4i1, Rnf227, Mif, Slc25a4, Atp5j2, Cox6c, Ndufa4, Hint1, Rps10, Atp6v0c, Ubb, Fth1, Rpl22l1, Tmsb10, Chchd2, Cfap77, Mt3, Ppia, Cox8a	1445
GO:0043274	phospholipase binding	5	0	0.15	1.00000	1.00000	3dpi	MF	Glut_16	GO:0043274		41	Atp5md, Atp1b1, Rpl36, Rpl41, Bex3, Fau, Cox7b, Stmn1, Resp18, Itm2b, Rpl21, Cox5a, Caly, Gm1673, Pcsk1n, Ckb, Aldoa, Cox6b1, Cox7c, Rps11, Elob, Hspa8, Cox4i1, Rnf227, Mif, Slc25a4, Atp5j2, Cox6c, Ndufa4, Hint1, Rps10, Atp6v0c, Ubb, Fth1, Rpl22l1, Tmsb10, Chchd2, Cfap77, Mt3, Ppia, Cox8a	1445
GO:0043394	proteoglycan binding	7	0	0.21	1.00000	1.00000	3dpi	MF	Glut_16	GO:0043394		41	Atp5md, Atp1b1, Rpl36, Rpl41, Bex3, Fau, Cox7b, Stmn1, Resp18, Itm2b, Rpl21, Cox5a, Caly, Gm1673, Pcsk1n, Ckb, Aldoa, Cox6b1, Cox7c, Rps11, Elob, Hspa8, Cox4i1, Rnf227, Mif, Slc25a4, Atp5j2, Cox6c, Ndufa4, Hint1, Rps10, Atp6v0c, Ubb, Fth1, Rpl22l1, Tmsb10, Chchd2, Cfap77, Mt3, Ppia, Cox8a	1445
GO:0043548	phosphatidylinositol 3-kinase binding	6	0	0.18	1.00000	1.00000	3dpi	MF	Glut_16	GO:0043548		41	Atp5md, Atp1b1, Rpl36, Rpl41, Bex3, Fau, Cox7b, Stmn1, Resp18, Itm2b, Rpl21, Cox5a, Caly, Gm1673, Pcsk1n, Ckb, Aldoa, Cox6b1, Cox7c, Rps11, Elob, Hspa8, Cox4i1, Rnf227, Mif, Slc25a4, Atp5j2, Cox6c, Ndufa4, Hint1, Rps10, Atp6v0c, Ubb, Fth1, Rpl22l1, Tmsb10, Chchd2, Cfap77, Mt3, Ppia, Cox8a	1445
GO:0043621	protein self-association	8	0	0.24	1.00000	1.00000	3dpi	MF	Glut_16	GO:0043621		41	Atp5md, Atp1b1, Rpl36, Rpl41, Bex3, Fau, Cox7b, Stmn1, Resp18, Itm2b, Rpl21, Cox5a, Caly, Gm1673, Pcsk1n, Ckb, Aldoa, Cox6b1, Cox7c, Rps11, Elob, Hspa8, Cox4i1, Rnf227, Mif, Slc25a4, Atp5j2, Cox6c, Ndufa4, Hint1, Rps10, Atp6v0c, Ubb, Fth1, Rpl22l1, Tmsb10, Chchd2, Cfap77, Mt3, Ppia, Cox8a	1445
GO:0044325	transmembrane transporter binding	42	0	1.26	1.00000	1.00000	3dpi	MF	Glut_16	GO:0044325		41	Atp5md, Atp1b1, Rpl36, Rpl41, Bex3, Fau, Cox7b, Stmn1, Resp18, Itm2b, Rpl21, Cox5a, Caly, Gm1673, Pcsk1n, Ckb, Aldoa, Cox6b1, Cox7c, Rps11, Elob, Hspa8, Cox4i1, Rnf227, Mif, Slc25a4, Atp5j2, Cox6c, Ndufa4, Hint1, Rps10, Atp6v0c, Ubb, Fth1, Rpl22l1, Tmsb10, Chchd2, Cfap77, Mt3, Ppia, Cox8a	1445
GO:0045182	translation regulator activity	11	0	0.33	1.00000	1.00000	3dpi	MF	Glut_16	GO:0045182		41	Atp5md, Atp1b1, Rpl36, Rpl41, Bex3, Fau, Cox7b, Stmn1, Resp18, Itm2b, Rpl21, Cox5a, Caly, Gm1673, Pcsk1n, Ckb, Aldoa, Cox6b1, Cox7c, Rps11, Elob, Hspa8, Cox4i1, Rnf227, Mif, Slc25a4, Atp5j2, Cox6c, Ndufa4, Hint1, Rps10, Atp6v0c, Ubb, Fth1, Rpl22l1, Tmsb10, Chchd2, Cfap77, Mt3, Ppia, Cox8a	1445
GO:0045295	gamma-catenin binding	6	0	0.18	1.00000	1.00000	3dpi	MF	Glut_16	GO:0045295		41	Atp5md, Atp1b1, Rpl36, Rpl41, Bex3, Fau, Cox7b, Stmn1, Resp18, Itm2b, Rpl21, Cox5a, Caly, Gm1673, Pcsk1n, Ckb, Aldoa, Cox6b1, Cox7c, Rps11, Elob, Hspa8, Cox4i1, Rnf227, Mif, Slc25a4, Atp5j2, Cox6c, Ndufa4, Hint1, Rps10, Atp6v0c, Ubb, Fth1, Rpl22l1, Tmsb10, Chchd2, Cfap77, Mt3, Ppia, Cox8a	1445
GO:0045296	cadherin binding	15	0	0.45	1.00000	1.00000	3dpi	MF	Glut_16	GO:0045296		41	Atp5md, Atp1b1, Rpl36, Rpl41, Bex3, Fau, Cox7b, Stmn1, Resp18, Itm2b, Rpl21, Cox5a, Caly, Gm1673, Pcsk1n, Ckb, Aldoa, Cox6b1, Cox7c, Rps11, Elob, Hspa8, Cox4i1, Rnf227, Mif, Slc25a4, Atp5j2, Cox6c, Ndufa4, Hint1, Rps10, Atp6v0c, Ubb, Fth1, Rpl22l1, Tmsb10, Chchd2, Cfap77, Mt3, Ppia, Cox8a	1445
GO:0045505	dynein intermediate chain binding	5	0	0.15	1.00000	1.00000	3dpi	MF	Glut_16	GO:0045505		41	Atp5md, Atp1b1, Rpl36, Rpl41, Bex3, Fau, Cox7b, Stmn1, Resp18, Itm2b, Rpl21, Cox5a, Caly, Gm1673, Pcsk1n, Ckb, Aldoa, Cox6b1, Cox7c, Rps11, Elob, Hspa8, Cox4i1, Rnf227, Mif, Slc25a4, Atp5j2, Cox6c, Ndufa4, Hint1, Rps10, Atp6v0c, Ubb, Fth1, Rpl22l1, Tmsb10, Chchd2, Cfap77, Mt3, Ppia, Cox8a	1445
GO:0046332	SMAD binding	8	0	0.24	1.00000	1.00000	3dpi	MF	Glut_16	GO:0046332		41	Atp5md, Atp1b1, Rpl36, Rpl41, Bex3, Fau, Cox7b, Stmn1, Resp18, Itm2b, Rpl21, Cox5a, Caly, Gm1673, Pcsk1n, Ckb, Aldoa, Cox6b1, Cox7c, Rps11, Elob, Hspa8, Cox4i1, Rnf227, Mif, Slc25a4, Atp5j2, Cox6c, Ndufa4, Hint1, Rps10, Atp6v0c, Ubb, Fth1, Rpl22l1, Tmsb10, Chchd2, Cfap77, Mt3, Ppia, Cox8a	1445
GO:0046875	ephrin receptor binding	6	0	0.18	1.00000	1.00000	3dpi	MF	Glut_16	GO:0046875		41	Atp5md, Atp1b1, Rpl36, Rpl41, Bex3, Fau, Cox7b, Stmn1, Resp18, Itm2b, Rpl21, Cox5a, Caly, Gm1673, Pcsk1n, Ckb, Aldoa, Cox6b1, Cox7c, Rps11, Elob, Hspa8, Cox4i1, Rnf227, Mif, Slc25a4, Atp5j2, Cox6c, Ndufa4, Hint1, Rps10, Atp6v0c, Ubb, Fth1, Rpl22l1, Tmsb10, Chchd2, Cfap77, Mt3, Ppia, Cox8a	1445
GO:0046943	carboxylic acid transmembrane transporte...	9	0	0.27	1.00000	1.00000	3dpi	MF	Glut_16	GO:0046943		41	Atp5md, Atp1b1, Rpl36, Rpl41, Bex3, Fau, Cox7b, Stmn1, Resp18, Itm2b, Rpl21, Cox5a, Caly, Gm1673, Pcsk1n, Ckb, Aldoa, Cox6b1, Cox7c, Rps11, Elob, Hspa8, Cox4i1, Rnf227, Mif, Slc25a4, Atp5j2, Cox6c, Ndufa4, Hint1, Rps10, Atp6v0c, Ubb, Fth1, Rpl22l1, Tmsb10, Chchd2, Cfap77, Mt3, Ppia, Cox8a	1445
GO:0047485	protein N-terminus binding	18	0	0.54	1.00000	1.00000	3dpi	MF	Glut_16	GO:0047485		41	Atp5md, Atp1b1, Rpl36, Rpl41, Bex3, Fau, Cox7b, Stmn1, Resp18, Itm2b, Rpl21, Cox5a, Caly, Gm1673, Pcsk1n, Ckb, Aldoa, Cox6b1, Cox7c, Rps11, Elob, Hspa8, Cox4i1, Rnf227, Mif, Slc25a4, Atp5j2, Cox6c, Ndufa4, Hint1, Rps10, Atp6v0c, Ubb, Fth1, Rpl22l1, Tmsb10, Chchd2, Cfap77, Mt3, Ppia, Cox8a	1445
GO:0048156	tau protein binding	9	0	0.27	1.00000	1.00000	3dpi	MF	Glut_16	GO:0048156		41	Atp5md, Atp1b1, Rpl36, Rpl41, Bex3, Fau, Cox7b, Stmn1, Resp18, Itm2b, Rpl21, Cox5a, Caly, Gm1673, Pcsk1n, Ckb, Aldoa, Cox6b1, Cox7c, Rps11, Elob, Hspa8, Cox4i1, Rnf227, Mif, Slc25a4, Atp5j2, Cox6c, Ndufa4, Hint1, Rps10, Atp6v0c, Ubb, Fth1, Rpl22l1, Tmsb10, Chchd2, Cfap77, Mt3, Ppia, Cox8a	1445
GO:0048306	calcium-dependent protein binding	9	0	0.27	1.00000	1.00000	3dpi	MF	Glut_16	GO:0048306		41	Atp5md, Atp1b1, Rpl36, Rpl41, Bex3, Fau, Cox7b, Stmn1, Resp18, Itm2b, Rpl21, Cox5a, Caly, Gm1673, Pcsk1n, Ckb, Aldoa, Cox6b1, Cox7c, Rps11, Elob, Hspa8, Cox4i1, Rnf227, Mif, Slc25a4, Atp5j2, Cox6c, Ndufa4, Hint1, Rps10, Atp6v0c, Ubb, Fth1, Rpl22l1, Tmsb10, Chchd2, Cfap77, Mt3, Ppia, Cox8a	1445
GO:0048487	beta-tubulin binding	6	0	0.18	1.00000	1.00000	3dpi	MF	Glut_16	GO:0048487		41	Atp5md, Atp1b1, Rpl36, Rpl41, Bex3, Fau, Cox7b, Stmn1, Resp18, Itm2b, Rpl21, Cox5a, Caly, Gm1673, Pcsk1n, Ckb, Aldoa, Cox6b1, Cox7c, Rps11, Elob, Hspa8, Cox4i1, Rnf227, Mif, Slc25a4, Atp5j2, Cox6c, Ndufa4, Hint1, Rps10, Atp6v0c, Ubb, Fth1, Rpl22l1, Tmsb10, Chchd2, Cfap77, Mt3, Ppia, Cox8a	1445
GO:0050136	NADH dehydrogenase (quinone) activity	6	0	0.18	1.00000	1.00000	3dpi	MF	Glut_16	GO:0050136		41	Atp5md, Atp1b1, Rpl36, Rpl41, Bex3, Fau, Cox7b, Stmn1, Resp18, Itm2b, Rpl21, Cox5a, Caly, Gm1673, Pcsk1n, Ckb, Aldoa, Cox6b1, Cox7c, Rps11, Elob, Hspa8, Cox4i1, Rnf227, Mif, Slc25a4, Atp5j2, Cox6c, Ndufa4, Hint1, Rps10, Atp6v0c, Ubb, Fth1, Rpl22l1, Tmsb10, Chchd2, Cfap77, Mt3, Ppia, Cox8a	1445
GO:0050750	low-density lipoprotein particle recepto...	6	0	0.18	1.00000	1.00000	3dpi	MF	Glut_16	GO:0050750		41	Atp5md, Atp1b1, Rpl36, Rpl41, Bex3, Fau, Cox7b, Stmn1, Resp18, Itm2b, Rpl21, Cox5a, Caly, Gm1673, Pcsk1n, Ckb, Aldoa, Cox6b1, Cox7c, Rps11, Elob, Hspa8, Cox4i1, Rnf227, Mif, Slc25a4, Atp5j2, Cox6c, Ndufa4, Hint1, Rps10, Atp6v0c, Ubb, Fth1, Rpl22l1, Tmsb10, Chchd2, Cfap77, Mt3, Ppia, Cox8a	1445
GO:0050998	nitric-oxide synthase binding	6	0	0.18	1.00000	1.00000	3dpi	MF	Glut_16	GO:0050998		41	Atp5md, Atp1b1, Rpl36, Rpl41, Bex3, Fau, Cox7b, Stmn1, Resp18, Itm2b, Rpl21, Cox5a, Caly, Gm1673, Pcsk1n, Ckb, Aldoa, Cox6b1, Cox7c, Rps11, Elob, Hspa8, Cox4i1, Rnf227, Mif, Slc25a4, Atp5j2, Cox6c, Ndufa4, Hint1, Rps10, Atp6v0c, Ubb, Fth1, Rpl22l1, Tmsb10, Chchd2, Cfap77, Mt3, Ppia, Cox8a	1445
GO:0051010	microtubule plus-end binding	6	0	0.18	1.00000	1.00000	3dpi	MF	Glut_16	GO:0051010		41	Atp5md, Atp1b1, Rpl36, Rpl41, Bex3, Fau, Cox7b, Stmn1, Resp18, Itm2b, Rpl21, Cox5a, Caly, Gm1673, Pcsk1n, Ckb, Aldoa, Cox6b1, Cox7c, Rps11, Elob, Hspa8, Cox4i1, Rnf227, Mif, Slc25a4, Atp5j2, Cox6c, Ndufa4, Hint1, Rps10, Atp6v0c, Ubb, Fth1, Rpl22l1, Tmsb10, Chchd2, Cfap77, Mt3, Ppia, Cox8a	1445
GO:0051015	actin filament binding	24	0	0.72	1.00000	1.00000	3dpi	MF	Glut_16	GO:0051015		41	Atp5md, Atp1b1, Rpl36, Rpl41, Bex3, Fau, Cox7b, Stmn1, Resp18, Itm2b, Rpl21, Cox5a, Caly, Gm1673, Pcsk1n, Ckb, Aldoa, Cox6b1, Cox7c, Rps11, Elob, Hspa8, Cox4i1, Rnf227, Mif, Slc25a4, Atp5j2, Cox6c, Ndufa4, Hint1, Rps10, Atp6v0c, Ubb, Fth1, Rpl22l1, Tmsb10, Chchd2, Cfap77, Mt3, Ppia, Cox8a	1445
GO:0051018	protein kinase A binding	13	0	0.39	1.00000	1.00000	3dpi	MF	Glut_16	GO:0051018		41	Atp5md, Atp1b1, Rpl36, Rpl41, Bex3, Fau, Cox7b, Stmn1, Resp18, Itm2b, Rpl21, Cox5a, Caly, Gm1673, Pcsk1n, Ckb, Aldoa, Cox6b1, Cox7c, Rps11, Elob, Hspa8, Cox4i1, Rnf227, Mif, Slc25a4, Atp5j2, Cox6c, Ndufa4, Hint1, Rps10, Atp6v0c, Ubb, Fth1, Rpl22l1, Tmsb10, Chchd2, Cfap77, Mt3, Ppia, Cox8a	1445
GO:0051019	mitogen-activated protein kinase binding	5	0	0.15	1.00000	1.00000	3dpi	MF	Glut_16	GO:0051019		41	Atp5md, Atp1b1, Rpl36, Rpl41, Bex3, Fau, Cox7b, Stmn1, Resp18, Itm2b, Rpl21, Cox5a, Caly, Gm1673, Pcsk1n, Ckb, Aldoa, Cox6b1, Cox7c, Rps11, Elob, Hspa8, Cox4i1, Rnf227, Mif, Slc25a4, Atp5j2, Cox6c, Ndufa4, Hint1, Rps10, Atp6v0c, Ubb, Fth1, Rpl22l1, Tmsb10, Chchd2, Cfap77, Mt3, Ppia, Cox8a	1445
GO:0051020	GTPase binding	40	0	1.2	1.00000	1.00000	3dpi	MF	Glut_16	GO:0051020		41	Atp5md, Atp1b1, Rpl36, Rpl41, Bex3, Fau, Cox7b, Stmn1, Resp18, Itm2b, Rpl21, Cox5a, Caly, Gm1673, Pcsk1n, Ckb, Aldoa, Cox6b1, Cox7c, Rps11, Elob, Hspa8, Cox4i1, Rnf227, Mif, Slc25a4, Atp5j2, Cox6c, Ndufa4, Hint1, Rps10, Atp6v0c, Ubb, Fth1, Rpl22l1, Tmsb10, Chchd2, Cfap77, Mt3, Ppia, Cox8a	1445
GO:0051219	phosphoprotein binding	8	0	0.24	1.00000	1.00000	3dpi	MF	Glut_16	GO:0051219		41	Atp5md, Atp1b1, Rpl36, Rpl41, Bex3, Fau, Cox7b, Stmn1, Resp18, Itm2b, Rpl21, Cox5a, Caly, Gm1673, Pcsk1n, Ckb, Aldoa, Cox6b1, Cox7c, Rps11, Elob, Hspa8, Cox4i1, Rnf227, Mif, Slc25a4, Atp5j2, Cox6c, Ndufa4, Hint1, Rps10, Atp6v0c, Ubb, Fth1, Rpl22l1, Tmsb10, Chchd2, Cfap77, Mt3, Ppia, Cox8a	1445
GO:0051287	NAD binding	5	0	0.15	1.00000	1.00000	3dpi	MF	Glut_16	GO:0051287		41	Atp5md, Atp1b1, Rpl36, Rpl41, Bex3, Fau, Cox7b, Stmn1, Resp18, Itm2b, Rpl21, Cox5a, Caly, Gm1673, Pcsk1n, Ckb, Aldoa, Cox6b1, Cox7c, Rps11, Elob, Hspa8, Cox4i1, Rnf227, Mif, Slc25a4, Atp5j2, Cox6c, Ndufa4, Hint1, Rps10, Atp6v0c, Ubb, Fth1, Rpl22l1, Tmsb10, Chchd2, Cfap77, Mt3, Ppia, Cox8a	1445
GO:0051721	protein phosphatase 2A binding	5	0	0.15	1.00000	1.00000	3dpi	MF	Glut_16	GO:0051721		41	Atp5md, Atp1b1, Rpl36, Rpl41, Bex3, Fau, Cox7b, Stmn1, Resp18, Itm2b, Rpl21, Cox5a, Caly, Gm1673, Pcsk1n, Ckb, Aldoa, Cox6b1, Cox7c, Rps11, Elob, Hspa8, Cox4i1, Rnf227, Mif, Slc25a4, Atp5j2, Cox6c, Ndufa4, Hint1, Rps10, Atp6v0c, Ubb, Fth1, Rpl22l1, Tmsb10, Chchd2, Cfap77, Mt3, Ppia, Cox8a	1445
GO:0052689	carboxylic ester hydrolase activity	6	0	0.18	1.00000	1.00000	3dpi	MF	Glut_16	GO:0052689		41	Atp5md, Atp1b1, Rpl36, Rpl41, Bex3, Fau, Cox7b, Stmn1, Resp18, Itm2b, Rpl21, Cox5a, Caly, Gm1673, Pcsk1n, Ckb, Aldoa, Cox6b1, Cox7c, Rps11, Elob, Hspa8, Cox4i1, Rnf227, Mif, Slc25a4, Atp5j2, Cox6c, Ndufa4, Hint1, Rps10, Atp6v0c, Ubb, Fth1, Rpl22l1, Tmsb10, Chchd2, Cfap77, Mt3, Ppia, Cox8a	1445
GO:0055105	ubiquitin-protein transferase inhibitor ...	5	0	0.15	1.00000	1.00000	3dpi	MF	Glut_16	GO:0055105		41	Atp5md, Atp1b1, Rpl36, Rpl41, Bex3, Fau, Cox7b, Stmn1, Resp18, Itm2b, Rpl21, Cox5a, Caly, Gm1673, Pcsk1n, Ckb, Aldoa, Cox6b1, Cox7c, Rps11, Elob, Hspa8, Cox4i1, Rnf227, Mif, Slc25a4, Atp5j2, Cox6c, Ndufa4, Hint1, Rps10, Atp6v0c, Ubb, Fth1, Rpl22l1, Tmsb10, Chchd2, Cfap77, Mt3, Ppia, Cox8a	1445
GO:0055106	ubiquitin-protein transferase regulator ...	5	0	0.15	1.00000	1.00000	3dpi	MF	Glut_16	GO:0055106		41	Atp5md, Atp1b1, Rpl36, Rpl41, Bex3, Fau, Cox7b, Stmn1, Resp18, Itm2b, Rpl21, Cox5a, Caly, Gm1673, Pcsk1n, Ckb, Aldoa, Cox6b1, Cox7c, Rps11, Elob, Hspa8, Cox4i1, Rnf227, Mif, Slc25a4, Atp5j2, Cox6c, Ndufa4, Hint1, Rps10, Atp6v0c, Ubb, Fth1, Rpl22l1, Tmsb10, Chchd2, Cfap77, Mt3, Ppia, Cox8a	1445
GO:0060089	molecular transducer activity	59	0	1.77	1.00000	1.00000	3dpi	MF	Glut_16	GO:0060089		41	Atp5md, Atp1b1, Rpl36, Rpl41, Bex3, Fau, Cox7b, Stmn1, Resp18, Itm2b, Rpl21, Cox5a, Caly, Gm1673, Pcsk1n, Ckb, Aldoa, Cox6b1, Cox7c, Rps11, Elob, Hspa8, Cox4i1, Rnf227, Mif, Slc25a4, Atp5j2, Cox6c, Ndufa4, Hint1, Rps10, Atp6v0c, Ubb, Fth1, Rpl22l1, Tmsb10, Chchd2, Cfap77, Mt3, Ppia, Cox8a	1445
GO:0060589	nucleoside-triphosphatase regulator acti...	65	0	1.95	1.00000	1.00000	3dpi	MF	Glut_16	GO:0060589		41	Atp5md, Atp1b1, Rpl36, Rpl41, Bex3, Fau, Cox7b, Stmn1, Resp18, Itm2b, Rpl21, Cox5a, Caly, Gm1673, Pcsk1n, Ckb, Aldoa, Cox6b1, Cox7c, Rps11, Elob, Hspa8, Cox4i1, Rnf227, Mif, Slc25a4, Atp5j2, Cox6c, Ndufa4, Hint1, Rps10, Atp6v0c, Ubb, Fth1, Rpl22l1, Tmsb10, Chchd2, Cfap77, Mt3, Ppia, Cox8a	1445
GO:0061629	RNA polymerase II-specific DNA-binding t...	29	0	0.87	1.00000	1.00000	3dpi	MF	Glut_16	GO:0061629		41	Atp5md, Atp1b1, Rpl36, Rpl41, Bex3, Fau, Cox7b, Stmn1, Resp18, Itm2b, Rpl21, Cox5a, Caly, Gm1673, Pcsk1n, Ckb, Aldoa, Cox6b1, Cox7c, Rps11, Elob, Hspa8, Cox4i1, Rnf227, Mif, Slc25a4, Atp5j2, Cox6c, Ndufa4, Hint1, Rps10, Atp6v0c, Ubb, Fth1, Rpl22l1, Tmsb10, Chchd2, Cfap77, Mt3, Ppia, Cox8a	1445
GO:0061630	ubiquitin protein ligase activity	26	0	0.78	1.00000	1.00000	3dpi	MF	Glut_16	GO:0061630		41	Atp5md, Atp1b1, Rpl36, Rpl41, Bex3, Fau, Cox7b, Stmn1, Resp18, Itm2b, Rpl21, Cox5a, Caly, Gm1673, Pcsk1n, Ckb, Aldoa, Cox6b1, Cox7c, Rps11, Elob, Hspa8, Cox4i1, Rnf227, Mif, Slc25a4, Atp5j2, Cox6c, Ndufa4, Hint1, Rps10, Atp6v0c, Ubb, Fth1, Rpl22l1, Tmsb10, Chchd2, Cfap77, Mt3, Ppia, Cox8a	1445
GO:0061659	ubiquitin-like protein ligase activity	27	0	0.81	1.00000	1.00000	3dpi	MF	Glut_16	GO:0061659		41	Atp5md, Atp1b1, Rpl36, Rpl41, Bex3, Fau, Cox7b, Stmn1, Resp18, Itm2b, Rpl21, Cox5a, Caly, Gm1673, Pcsk1n, Ckb, Aldoa, Cox6b1, Cox7c, Rps11, Elob, Hspa8, Cox4i1, Rnf227, Mif, Slc25a4, Atp5j2, Cox6c, Ndufa4, Hint1, Rps10, Atp6v0c, Ubb, Fth1, Rpl22l1, Tmsb10, Chchd2, Cfap77, Mt3, Ppia, Cox8a	1445
GO:0070325	lipoprotein particle receptor binding	6	0	0.18	1.00000	1.00000	3dpi	MF	Glut_16	GO:0070325		41	Atp5md, Atp1b1, Rpl36, Rpl41, Bex3, Fau, Cox7b, Stmn1, Resp18, Itm2b, Rpl21, Cox5a, Caly, Gm1673, Pcsk1n, Ckb, Aldoa, Cox6b1, Cox7c, Rps11, Elob, Hspa8, Cox4i1, Rnf227, Mif, Slc25a4, Atp5j2, Cox6c, Ndufa4, Hint1, Rps10, Atp6v0c, Ubb, Fth1, Rpl22l1, Tmsb10, Chchd2, Cfap77, Mt3, Ppia, Cox8a	1445
GO:0070577	lysine-acetylated histone binding	5	0	0.15	1.00000	1.00000	3dpi	MF	Glut_16	GO:0070577		41	Atp5md, Atp1b1, Rpl36, Rpl41, Bex3, Fau, Cox7b, Stmn1, Resp18, Itm2b, Rpl21, Cox5a, Caly, Gm1673, Pcsk1n, Ckb, Aldoa, Cox6b1, Cox7c, Rps11, Elob, Hspa8, Cox4i1, Rnf227, Mif, Slc25a4, Atp5j2, Cox6c, Ndufa4, Hint1, Rps10, Atp6v0c, Ubb, Fth1, Rpl22l1, Tmsb10, Chchd2, Cfap77, Mt3, Ppia, Cox8a	1445
GO:0070717	poly-purine tract binding	6	0	0.18	1.00000	1.00000	3dpi	MF	Glut_16	GO:0070717		41	Atp5md, Atp1b1, Rpl36, Rpl41, Bex3, Fau, Cox7b, Stmn1, Resp18, Itm2b, Rpl21, Cox5a, Caly, Gm1673, Pcsk1n, Ckb, Aldoa, Cox6b1, Cox7c, Rps11, Elob, Hspa8, Cox4i1, Rnf227, Mif, Slc25a4, Atp5j2, Cox6c, Ndufa4, Hint1, Rps10, Atp6v0c, Ubb, Fth1, Rpl22l1, Tmsb10, Chchd2, Cfap77, Mt3, Ppia, Cox8a	1445
GO:0070840	dynein complex binding	5	0	0.15	1.00000	1.00000	3dpi	MF	Glut_16	GO:0070840		41	Atp5md, Atp1b1, Rpl36, Rpl41, Bex3, Fau, Cox7b, Stmn1, Resp18, Itm2b, Rpl21, Cox5a, Caly, Gm1673, Pcsk1n, Ckb, Aldoa, Cox6b1, Cox7c, Rps11, Elob, Hspa8, Cox4i1, Rnf227, Mif, Slc25a4, Atp5j2, Cox6c, Ndufa4, Hint1, Rps10, Atp6v0c, Ubb, Fth1, Rpl22l1, Tmsb10, Chchd2, Cfap77, Mt3, Ppia, Cox8a	1445
GO:0070851	growth factor receptor binding	7	0	0.21	1.00000	1.00000	3dpi	MF	Glut_16	GO:0070851		41	Atp5md, Atp1b1, Rpl36, Rpl41, Bex3, Fau, Cox7b, Stmn1, Resp18, Itm2b, Rpl21, Cox5a, Caly, Gm1673, Pcsk1n, Ckb, Aldoa, Cox6b1, Cox7c, Rps11, Elob, Hspa8, Cox4i1, Rnf227, Mif, Slc25a4, Atp5j2, Cox6c, Ndufa4, Hint1, Rps10, Atp6v0c, Ubb, Fth1, Rpl22l1, Tmsb10, Chchd2, Cfap77, Mt3, Ppia, Cox8a	1445
GO:0071889	14-3-3 protein binding	6	0	0.18	1.00000	1.00000	3dpi	MF	Glut_16	GO:0071889		41	Atp5md, Atp1b1, Rpl36, Rpl41, Bex3, Fau, Cox7b, Stmn1, Resp18, Itm2b, Rpl21, Cox5a, Caly, Gm1673, Pcsk1n, Ckb, Aldoa, Cox6b1, Cox7c, Rps11, Elob, Hspa8, Cox4i1, Rnf227, Mif, Slc25a4, Atp5j2, Cox6c, Ndufa4, Hint1, Rps10, Atp6v0c, Ubb, Fth1, Rpl22l1, Tmsb10, Chchd2, Cfap77, Mt3, Ppia, Cox8a	1445
GO:0090079	translation regulator activity, nucleic ...	9	0	0.27	1.00000	1.00000	3dpi	MF	Glut_16	GO:0090079		41	Atp5md, Atp1b1, Rpl36, Rpl41, Bex3, Fau, Cox7b, Stmn1, Resp18, Itm2b, Rpl21, Cox5a, Caly, Gm1673, Pcsk1n, Ckb, Aldoa, Cox6b1, Cox7c, Rps11, Elob, Hspa8, Cox4i1, Rnf227, Mif, Slc25a4, Atp5j2, Cox6c, Ndufa4, Hint1, Rps10, Atp6v0c, Ubb, Fth1, Rpl22l1, Tmsb10, Chchd2, Cfap77, Mt3, Ppia, Cox8a	1445
GO:0097110	scaffold protein binding	17	0	0.51	1.00000	1.00000	3dpi	MF	Glut_16	GO:0097110		41	Atp5md, Atp1b1, Rpl36, Rpl41, Bex3, Fau, Cox7b, Stmn1, Resp18, Itm2b, Rpl21, Cox5a, Caly, Gm1673, Pcsk1n, Ckb, Aldoa, Cox6b1, Cox7c, Rps11, Elob, Hspa8, Cox4i1, Rnf227, Mif, Slc25a4, Atp5j2, Cox6c, Ndufa4, Hint1, Rps10, Atp6v0c, Ubb, Fth1, Rpl22l1, Tmsb10, Chchd2, Cfap77, Mt3, Ppia, Cox8a	1445
GO:0097718	disordered domain specific binding	11	0	0.33	1.00000	1.00000	3dpi	MF	Glut_16	GO:0097718		41	Atp5md, Atp1b1, Rpl36, Rpl41, Bex3, Fau, Cox7b, Stmn1, Resp18, Itm2b, Rpl21, Cox5a, Caly, Gm1673, Pcsk1n, Ckb, Aldoa, Cox6b1, Cox7c, Rps11, Elob, Hspa8, Cox4i1, Rnf227, Mif, Slc25a4, Atp5j2, Cox6c, Ndufa4, Hint1, Rps10, Atp6v0c, Ubb, Fth1, Rpl22l1, Tmsb10, Chchd2, Cfap77, Mt3, Ppia, Cox8a	1445
GO:0098631	cell adhesion mediator activity	12	0	0.36	1.00000	1.00000	3dpi	MF	Glut_16	GO:0098631		41	Atp5md, Atp1b1, Rpl36, Rpl41, Bex3, Fau, Cox7b, Stmn1, Resp18, Itm2b, Rpl21, Cox5a, Caly, Gm1673, Pcsk1n, Ckb, Aldoa, Cox6b1, Cox7c, Rps11, Elob, Hspa8, Cox4i1, Rnf227, Mif, Slc25a4, Atp5j2, Cox6c, Ndufa4, Hint1, Rps10, Atp6v0c, Ubb, Fth1, Rpl22l1, Tmsb10, Chchd2, Cfap77, Mt3, Ppia, Cox8a	1445
GO:0098632	cell-cell adhesion mediator activity	11	0	0.33	1.00000	1.00000	3dpi	MF	Glut_16	GO:0098632		41	Atp5md, Atp1b1, Rpl36, Rpl41, Bex3, Fau, Cox7b, Stmn1, Resp18, Itm2b, Rpl21, Cox5a, Caly, Gm1673, Pcsk1n, Ckb, Aldoa, Cox6b1, Cox7c, Rps11, Elob, Hspa8, Cox4i1, Rnf227, Mif, Slc25a4, Atp5j2, Cox6c, Ndufa4, Hint1, Rps10, Atp6v0c, Ubb, Fth1, Rpl22l1, Tmsb10, Chchd2, Cfap77, Mt3, Ppia, Cox8a	1445
GO:0098879	structural constituent of postsynaptic s...	6	0	0.18	1.00000	1.00000	3dpi	MF	Glut_16	GO:0098879		41	Atp5md, Atp1b1, Rpl36, Rpl41, Bex3, Fau, Cox7b, Stmn1, Resp18, Itm2b, Rpl21, Cox5a, Caly, Gm1673, Pcsk1n, Ckb, Aldoa, Cox6b1, Cox7c, Rps11, Elob, Hspa8, Cox4i1, Rnf227, Mif, Slc25a4, Atp5j2, Cox6c, Ndufa4, Hint1, Rps10, Atp6v0c, Ubb, Fth1, Rpl22l1, Tmsb10, Chchd2, Cfap77, Mt3, Ppia, Cox8a	1445
GO:0098882	structural constituent of presynaptic ac...	6	0	0.18	1.00000	1.00000	3dpi	MF	Glut_16	GO:0098882		41	Atp5md, Atp1b1, Rpl36, Rpl41, Bex3, Fau, Cox7b, Stmn1, Resp18, Itm2b, Rpl21, Cox5a, Caly, Gm1673, Pcsk1n, Ckb, Aldoa, Cox6b1, Cox7c, Rps11, Elob, Hspa8, Cox4i1, Rnf227, Mif, Slc25a4, Atp5j2, Cox6c, Ndufa4, Hint1, Rps10, Atp6v0c, Ubb, Fth1, Rpl22l1, Tmsb10, Chchd2, Cfap77, Mt3, Ppia, Cox8a	1445
GO:0098918	structural constituent of synapse	15	0	0.45	1.00000	1.00000	3dpi	MF	Glut_16	GO:0098918		41	Atp5md, Atp1b1, Rpl36, Rpl41, Bex3, Fau, Cox7b, Stmn1, Resp18, Itm2b, Rpl21, Cox5a, Caly, Gm1673, Pcsk1n, Ckb, Aldoa, Cox6b1, Cox7c, Rps11, Elob, Hspa8, Cox4i1, Rnf227, Mif, Slc25a4, Atp5j2, Cox6c, Ndufa4, Hint1, Rps10, Atp6v0c, Ubb, Fth1, Rpl22l1, Tmsb10, Chchd2, Cfap77, Mt3, Ppia, Cox8a	1445
GO:0098919	structural constituent of postsynaptic d...	6	0	0.18	1.00000	1.00000	3dpi	MF	Glut_16	GO:0098919		41	Atp5md, Atp1b1, Rpl36, Rpl41, Bex3, Fau, Cox7b, Stmn1, Resp18, Itm2b, Rpl21, Cox5a, Caly, Gm1673, Pcsk1n, Ckb, Aldoa, Cox6b1, Cox7c, Rps11, Elob, Hspa8, Cox4i1, Rnf227, Mif, Slc25a4, Atp5j2, Cox6c, Ndufa4, Hint1, Rps10, Atp6v0c, Ubb, Fth1, Rpl22l1, Tmsb10, Chchd2, Cfap77, Mt3, Ppia, Cox8a	1445
GO:0098960	postsynaptic neurotransmitter receptor a...	20	0	0.6	1.00000	1.00000	3dpi	MF	Glut_16	GO:0098960		41	Atp5md, Atp1b1, Rpl36, Rpl41, Bex3, Fau, Cox7b, Stmn1, Resp18, Itm2b, Rpl21, Cox5a, Caly, Gm1673, Pcsk1n, Ckb, Aldoa, Cox6b1, Cox7c, Rps11, Elob, Hspa8, Cox4i1, Rnf227, Mif, Slc25a4, Atp5j2, Cox6c, Ndufa4, Hint1, Rps10, Atp6v0c, Ubb, Fth1, Rpl22l1, Tmsb10, Chchd2, Cfap77, Mt3, Ppia, Cox8a	1445
GO:0099094	ligand-gated cation channel activity	16	0	0.48	1.00000	1.00000	3dpi	MF	Glut_16	GO:0099094		41	Atp5md, Atp1b1, Rpl36, Rpl41, Bex3, Fau, Cox7b, Stmn1, Resp18, Itm2b, Rpl21, Cox5a, Caly, Gm1673, Pcsk1n, Ckb, Aldoa, Cox6b1, Cox7c, Rps11, Elob, Hspa8, Cox4i1, Rnf227, Mif, Slc25a4, Atp5j2, Cox6c, Ndufa4, Hint1, Rps10, Atp6v0c, Ubb, Fth1, Rpl22l1, Tmsb10, Chchd2, Cfap77, Mt3, Ppia, Cox8a	1445
GO:0099095	ligand-gated anion channel activity	6	0	0.18	1.00000	1.00000	3dpi	MF	Glut_16	GO:0099095		41	Atp5md, Atp1b1, Rpl36, Rpl41, Bex3, Fau, Cox7b, Stmn1, Resp18, Itm2b, Rpl21, Cox5a, Caly, Gm1673, Pcsk1n, Ckb, Aldoa, Cox6b1, Cox7c, Rps11, Elob, Hspa8, Cox4i1, Rnf227, Mif, Slc25a4, Atp5j2, Cox6c, Ndufa4, Hint1, Rps10, Atp6v0c, Ubb, Fth1, Rpl22l1, Tmsb10, Chchd2, Cfap77, Mt3, Ppia, Cox8a	1445
GO:0099106	ion channel regulator activity	28	0	0.84	1.00000	1.00000	3dpi	MF	Glut_16	GO:0099106		41	Atp5md, Atp1b1, Rpl36, Rpl41, Bex3, Fau, Cox7b, Stmn1, Resp18, Itm2b, Rpl21, Cox5a, Caly, Gm1673, Pcsk1n, Ckb, Aldoa, Cox6b1, Cox7c, Rps11, Elob, Hspa8, Cox4i1, Rnf227, Mif, Slc25a4, Atp5j2, Cox6c, Ndufa4, Hint1, Rps10, Atp6v0c, Ubb, Fth1, Rpl22l1, Tmsb10, Chchd2, Cfap77, Mt3, Ppia, Cox8a	1445
GO:0099186	structural constituent of postsynapse	8	0	0.24	1.00000	1.00000	3dpi	MF	Glut_16	GO:0099186		41	Atp5md, Atp1b1, Rpl36, Rpl41, Bex3, Fau, Cox7b, Stmn1, Resp18, Itm2b, Rpl21, Cox5a, Caly, Gm1673, Pcsk1n, Ckb, Aldoa, Cox6b1, Cox7c, Rps11, Elob, Hspa8, Cox4i1, Rnf227, Mif, Slc25a4, Atp5j2, Cox6c, Ndufa4, Hint1, Rps10, Atp6v0c, Ubb, Fth1, Rpl22l1, Tmsb10, Chchd2, Cfap77, Mt3, Ppia, Cox8a	1445
GO:0099511	voltage-gated calcium channel activity i...	8	0	0.24	1.00000	1.00000	3dpi	MF	Glut_16	GO:0099511		41	Atp5md, Atp1b1, Rpl36, Rpl41, Bex3, Fau, Cox7b, Stmn1, Resp18, Itm2b, Rpl21, Cox5a, Caly, Gm1673, Pcsk1n, Ckb, Aldoa, Cox6b1, Cox7c, Rps11, Elob, Hspa8, Cox4i1, Rnf227, Mif, Slc25a4, Atp5j2, Cox6c, Ndufa4, Hint1, Rps10, Atp6v0c, Ubb, Fth1, Rpl22l1, Tmsb10, Chchd2, Cfap77, Mt3, Ppia, Cox8a	1445
GO:0099529	neurotransmitter receptor activity invol...	18	0	0.54	1.00000	1.00000	3dpi	MF	Glut_16	GO:0099529		41	Atp5md, Atp1b1, Rpl36, Rpl41, Bex3, Fau, Cox7b, Stmn1, Resp18, Itm2b, Rpl21, Cox5a, Caly, Gm1673, Pcsk1n, Ckb, Aldoa, Cox6b1, Cox7c, Rps11, Elob, Hspa8, Cox4i1, Rnf227, Mif, Slc25a4, Atp5j2, Cox6c, Ndufa4, Hint1, Rps10, Atp6v0c, Ubb, Fth1, Rpl22l1, Tmsb10, Chchd2, Cfap77, Mt3, Ppia, Cox8a	1445
GO:0099604	ligand-gated calcium channel activity	6	0	0.18	1.00000	1.00000	3dpi	MF	Glut_16	GO:0099604		41	Atp5md, Atp1b1, Rpl36, Rpl41, Bex3, Fau, Cox7b, Stmn1, Resp18, Itm2b, Rpl21, Cox5a, Caly, Gm1673, Pcsk1n, Ckb, Aldoa, Cox6b1, Cox7c, Rps11, Elob, Hspa8, Cox4i1, Rnf227, Mif, Slc25a4, Atp5j2, Cox6c, Ndufa4, Hint1, Rps10, Atp6v0c, Ubb, Fth1, Rpl22l1, Tmsb10, Chchd2, Cfap77, Mt3, Ppia, Cox8a	1445
GO:0099626	voltage-gated calcium channel activity i...	8	0	0.24	1.00000	1.00000	3dpi	MF	Glut_16	GO:0099626		41	Atp5md, Atp1b1, Rpl36, Rpl41, Bex3, Fau, Cox7b, Stmn1, Resp18, Itm2b, Rpl21, Cox5a, Caly, Gm1673, Pcsk1n, Ckb, Aldoa, Cox6b1, Cox7c, Rps11, Elob, Hspa8, Cox4i1, Rnf227, Mif, Slc25a4, Atp5j2, Cox6c, Ndufa4, Hint1, Rps10, Atp6v0c, Ubb, Fth1, Rpl22l1, Tmsb10, Chchd2, Cfap77, Mt3, Ppia, Cox8a	1445
GO:0099635	voltage-gated calcium channel activity i...	5	0	0.15	1.00000	1.00000	3dpi	MF	Glut_16	GO:0099635		41	Atp5md, Atp1b1, Rpl36, Rpl41, Bex3, Fau, Cox7b, Stmn1, Resp18, Itm2b, Rpl21, Cox5a, Caly, Gm1673, Pcsk1n, Ckb, Aldoa, Cox6b1, Cox7c, Rps11, Elob, Hspa8, Cox4i1, Rnf227, Mif, Slc25a4, Atp5j2, Cox6c, Ndufa4, Hint1, Rps10, Atp6v0c, Ubb, Fth1, Rpl22l1, Tmsb10, Chchd2, Cfap77, Mt3, Ppia, Cox8a	1445
GO:0101005	deubiquitinase activity	7	0	0.21	1.00000	1.00000	3dpi	MF	Glut_16	GO:0101005		41	Atp5md, Atp1b1, Rpl36, Rpl41, Bex3, Fau, Cox7b, Stmn1, Resp18, Itm2b, Rpl21, Cox5a, Caly, Gm1673, Pcsk1n, Ckb, Aldoa, Cox6b1, Cox7c, Rps11, Elob, Hspa8, Cox4i1, Rnf227, Mif, Slc25a4, Atp5j2, Cox6c, Ndufa4, Hint1, Rps10, Atp6v0c, Ubb, Fth1, Rpl22l1, Tmsb10, Chchd2, Cfap77, Mt3, Ppia, Cox8a	1445
GO:0106310	protein serine kinase activity	28	0	0.84	1.00000	1.00000	3dpi	MF	Glut_16	GO:0106310		41	Atp5md, Atp1b1, Rpl36, Rpl41, Bex3, Fau, Cox7b, Stmn1, Resp18, Itm2b, Rpl21, Cox5a, Caly, Gm1673, Pcsk1n, Ckb, Aldoa, Cox6b1, Cox7c, Rps11, Elob, Hspa8, Cox4i1, Rnf227, Mif, Slc25a4, Atp5j2, Cox6c, Ndufa4, Hint1, Rps10, Atp6v0c, Ubb, Fth1, Rpl22l1, Tmsb10, Chchd2, Cfap77, Mt3, Ppia, Cox8a	1445
GO:0140030	modification-dependent protein binding	15	0	0.45	1.00000	1.00000	3dpi	MF	Glut_16	GO:0140030		41	Atp5md, Atp1b1, Rpl36, Rpl41, Bex3, Fau, Cox7b, Stmn1, Resp18, Itm2b, Rpl21, Cox5a, Caly, Gm1673, Pcsk1n, Ckb, Aldoa, Cox6b1, Cox7c, Rps11, Elob, Hspa8, Cox4i1, Rnf227, Mif, Slc25a4, Atp5j2, Cox6c, Ndufa4, Hint1, Rps10, Atp6v0c, Ubb, Fth1, Rpl22l1, Tmsb10, Chchd2, Cfap77, Mt3, Ppia, Cox8a	1445
GO:0140033	acetylation-dependent protein binding	5	0	0.15	1.00000	1.00000	3dpi	MF	Glut_16	GO:0140033		41	Atp5md, Atp1b1, Rpl36, Rpl41, Bex3, Fau, Cox7b, Stmn1, Resp18, Itm2b, Rpl21, Cox5a, Caly, Gm1673, Pcsk1n, Ckb, Aldoa, Cox6b1, Cox7c, Rps11, Elob, Hspa8, Cox4i1, Rnf227, Mif, Slc25a4, Atp5j2, Cox6c, Ndufa4, Hint1, Rps10, Atp6v0c, Ubb, Fth1, Rpl22l1, Tmsb10, Chchd2, Cfap77, Mt3, Ppia, Cox8a	1445
GO:0140034	methylation-dependent protein binding	6	0	0.18	1.00000	1.00000	3dpi	MF	Glut_16	GO:0140034		41	Atp5md, Atp1b1, Rpl36, Rpl41, Bex3, Fau, Cox7b, Stmn1, Resp18, Itm2b, Rpl21, Cox5a, Caly, Gm1673, Pcsk1n, Ckb, Aldoa, Cox6b1, Cox7c, Rps11, Elob, Hspa8, Cox4i1, Rnf227, Mif, Slc25a4, Atp5j2, Cox6c, Ndufa4, Hint1, Rps10, Atp6v0c, Ubb, Fth1, Rpl22l1, Tmsb10, Chchd2, Cfap77, Mt3, Ppia, Cox8a	1445
GO:0140097	catalytic activity, acting on DNA	14	0	0.42	1.00000	1.00000	3dpi	MF	Glut_16	GO:0140097		41	Atp5md, Atp1b1, Rpl36, Rpl41, Bex3, Fau, Cox7b, Stmn1, Resp18, Itm2b, Rpl21, Cox5a, Caly, Gm1673, Pcsk1n, Ckb, Aldoa, Cox6b1, Cox7c, Rps11, Elob, Hspa8, Cox4i1, Rnf227, Mif, Slc25a4, Atp5j2, Cox6c, Ndufa4, Hint1, Rps10, Atp6v0c, Ubb, Fth1, Rpl22l1, Tmsb10, Chchd2, Cfap77, Mt3, Ppia, Cox8a	1445
GO:0140098	catalytic activity, acting on RNA	11	0	0.33	1.00000	1.00000	3dpi	MF	Glut_16	GO:0140098		41	Atp5md, Atp1b1, Rpl36, Rpl41, Bex3, Fau, Cox7b, Stmn1, Resp18, Itm2b, Rpl21, Cox5a, Caly, Gm1673, Pcsk1n, Ckb, Aldoa, Cox6b1, Cox7c, Rps11, Elob, Hspa8, Cox4i1, Rnf227, Mif, Slc25a4, Atp5j2, Cox6c, Ndufa4, Hint1, Rps10, Atp6v0c, Ubb, Fth1, Rpl22l1, Tmsb10, Chchd2, Cfap77, Mt3, Ppia, Cox8a	1445
GO:0140104	molecular carrier activity	6	0	0.18	1.00000	1.00000	3dpi	MF	Glut_16	GO:0140104		41	Atp5md, Atp1b1, Rpl36, Rpl41, Bex3, Fau, Cox7b, Stmn1, Resp18, Itm2b, Rpl21, Cox5a, Caly, Gm1673, Pcsk1n, Ckb, Aldoa, Cox6b1, Cox7c, Rps11, Elob, Hspa8, Cox4i1, Rnf227, Mif, Slc25a4, Atp5j2, Cox6c, Ndufa4, Hint1, Rps10, Atp6v0c, Ubb, Fth1, Rpl22l1, Tmsb10, Chchd2, Cfap77, Mt3, Ppia, Cox8a	1445
GO:0140303	intramembrane lipid transporter activity	5	0	0.15	1.00000	1.00000	3dpi	MF	Glut_16	GO:0140303		41	Atp5md, Atp1b1, Rpl36, Rpl41, Bex3, Fau, Cox7b, Stmn1, Resp18, Itm2b, Rpl21, Cox5a, Caly, Gm1673, Pcsk1n, Ckb, Aldoa, Cox6b1, Cox7c, Rps11, Elob, Hspa8, Cox4i1, Rnf227, Mif, Slc25a4, Atp5j2, Cox6c, Ndufa4, Hint1, Rps10, Atp6v0c, Ubb, Fth1, Rpl22l1, Tmsb10, Chchd2, Cfap77, Mt3, Ppia, Cox8a	1445
GO:0140640	catalytic activity, acting on a nucleic ...	23	0	0.69	1.00000	1.00000	3dpi	MF	Glut_16	GO:0140640		41	Atp5md, Atp1b1, Rpl36, Rpl41, Bex3, Fau, Cox7b, Stmn1, Resp18, Itm2b, Rpl21, Cox5a, Caly, Gm1673, Pcsk1n, Ckb, Aldoa, Cox6b1, Cox7c, Rps11, Elob, Hspa8, Cox4i1, Rnf227, Mif, Slc25a4, Atp5j2, Cox6c, Ndufa4, Hint1, Rps10, Atp6v0c, Ubb, Fth1, Rpl22l1, Tmsb10, Chchd2, Cfap77, Mt3, Ppia, Cox8a	1445
GO:0140678	molecular function inhibitor activity	25	0	0.75	1.00000	1.00000	3dpi	MF	Glut_16	GO:0140678		41	Atp5md, Atp1b1, Rpl36, Rpl41, Bex3, Fau, Cox7b, Stmn1, Resp18, Itm2b, Rpl21, Cox5a, Caly, Gm1673, Pcsk1n, Ckb, Aldoa, Cox6b1, Cox7c, Rps11, Elob, Hspa8, Cox4i1, Rnf227, Mif, Slc25a4, Atp5j2, Cox6c, Ndufa4, Hint1, Rps10, Atp6v0c, Ubb, Fth1, Rpl22l1, Tmsb10, Chchd2, Cfap77, Mt3, Ppia, Cox8a	1445
GO:1901981	phosphatidylinositol phosphate binding	20	0	0.6	1.00000	1.00000	3dpi	MF	Glut_16	GO:1901981		41	Atp5md, Atp1b1, Rpl36, Rpl41, Bex3, Fau, Cox7b, Stmn1, Resp18, Itm2b, Rpl21, Cox5a, Caly, Gm1673, Pcsk1n, Ckb, Aldoa, Cox6b1, Cox7c, Rps11, Elob, Hspa8, Cox4i1, Rnf227, Mif, Slc25a4, Atp5j2, Cox6c, Ndufa4, Hint1, Rps10, Atp6v0c, Ubb, Fth1, Rpl22l1, Tmsb10, Chchd2, Cfap77, Mt3, Ppia, Cox8a	1445
GO:1902936	phosphatidylinositol bisphosphate bindin...	15	0	0.45	1.00000	1.00000	3dpi	MF	Glut_16	GO:1902936		41	Atp5md, Atp1b1, Rpl36, Rpl41, Bex3, Fau, Cox7b, Stmn1, Resp18, Itm2b, Rpl21, Cox5a, Caly, Gm1673, Pcsk1n, Ckb, Aldoa, Cox6b1, Cox7c, Rps11, Elob, Hspa8, Cox4i1, Rnf227, Mif, Slc25a4, Atp5j2, Cox6c, Ndufa4, Hint1, Rps10, Atp6v0c, Ubb, Fth1, Rpl22l1, Tmsb10, Chchd2, Cfap77, Mt3, Ppia, Cox8a	1445
GO:1904315	transmitter-gated ion channel activity i...	17	0	0.51	1.00000	1.00000	3dpi	MF	Glut_16	GO:1904315		41	Atp5md, Atp1b1, Rpl36, Rpl41, Bex3, Fau, Cox7b, Stmn1, Resp18, Itm2b, Rpl21, Cox5a, Caly, Gm1673, Pcsk1n, Ckb, Aldoa, Cox6b1, Cox7c, Rps11, Elob, Hspa8, Cox4i1, Rnf227, Mif, Slc25a4, Atp5j2, Cox6c, Ndufa4, Hint1, Rps10, Atp6v0c, Ubb, Fth1, Rpl22l1, Tmsb10, Chchd2, Cfap77, Mt3, Ppia, Cox8a	1445
GO:1990782	protein tyrosine kinase binding	11	0	0.33	1.00000	1.00000	3dpi	MF	Glut_16	GO:1990782		41	Atp5md, Atp1b1, Rpl36, Rpl41, Bex3, Fau, Cox7b, Stmn1, Resp18, Itm2b, Rpl21, Cox5a, Caly, Gm1673, Pcsk1n, Ckb, Aldoa, Cox6b1, Cox7c, Rps11, Elob, Hspa8, Cox4i1, Rnf227, Mif, Slc25a4, Atp5j2, Cox6c, Ndufa4, Hint1, Rps10, Atp6v0c, Ubb, Fth1, Rpl22l1, Tmsb10, Chchd2, Cfap77, Mt3, Ppia, Cox8a	1445
GO:1990837	sequence-specific double-stranded DNA bi...	67	0	2.01	1.00000	1.00000	3dpi	MF	Glut_16	GO:1990837		41	Atp5md, Atp1b1, Rpl36, Rpl41, Bex3, Fau, Cox7b, Stmn1, Resp18, Itm2b, Rpl21, Cox5a, Caly, Gm1673, Pcsk1n, Ckb, Aldoa, Cox6b1, Cox7c, Rps11, Elob, Hspa8, Cox4i1, Rnf227, Mif, Slc25a4, Atp5j2, Cox6c, Ndufa4, Hint1, Rps10, Atp6v0c, Ubb, Fth1, Rpl22l1, Tmsb10, Chchd2, Cfap77, Mt3, Ppia, Cox8a	1445
GO:1990948	ubiquitin ligase inhibitor activity	5	0	0.15	1.00000	1.00000	3dpi	MF	Glut_16	GO:1990948		41	Atp5md, Atp1b1, Rpl36, Rpl41, Bex3, Fau, Cox7b, Stmn1, Resp18, Itm2b, Rpl21, Cox5a, Caly, Gm1673, Pcsk1n, Ckb, Aldoa, Cox6b1, Cox7c, Rps11, Elob, Hspa8, Cox4i1, Rnf227, Mif, Slc25a4, Atp5j2, Cox6c, Ndufa4, Hint1, Rps10, Atp6v0c, Ubb, Fth1, Rpl22l1, Tmsb10, Chchd2, Cfap77, Mt3, Ppia, Cox8a	1445
GO:0015980	energy derivation by oxidation of organi...	40	4	0.48	0.00098	0.0312	7dpi	BP	Glut_16	GO:0015980	Atp5j2, Chchd2, Cox7c, Mt3	16	Sumo2, Atp5md, Bex2, Cox6c, Hint1, Elob, Stmn1, Chchd2, Tmsb10, Cox7c, Mt3, Cox8a, Atp5j2, Ppia, Ubb, Rn18s-rs5	1334
GO:0032148	activation of protein kinase B activity	6	2	0.07	0.00199	0.0020	7dpi	BP	Glut_16	GO:0032148	Mt3, Ppia	16	Sumo2, Atp5md, Bex2, Cox6c, Hint1, Elob, Stmn1, Chchd2, Tmsb10, Cox7c, Mt3, Cox8a, Atp5j2, Ppia, Ubb, Rn18s-rs5	1334
GO:0032147	activation of protein kinase activity	7	2	0.08	0.00276	1.0000	7dpi	BP	Glut_16	GO:0032147	Mt3, Ppia	16	Sumo2, Atp5md, Bex2, Cox6c, Hint1, Elob, Stmn1, Chchd2, Tmsb10, Cox7c, Mt3, Cox8a, Atp5j2, Ppia, Ubb, Rn18s-rs5	1334
GO:0072332	intrinsic apoptotic signaling pathway by...	7	2	0.08	0.00276	0.0028	7dpi	BP	Glut_16	GO:0072332	Hint1, Ubb	16	Sumo2, Atp5md, Bex2, Cox6c, Hint1, Elob, Stmn1, Chchd2, Tmsb10, Cox7c, Mt3, Cox8a, Atp5j2, Ppia, Ubb, Rn18s-rs5	1334
GO:0006119	oxidative phosphorylation	25	3	0.3	0.00280	0.1203	7dpi	BP	Glut_16	GO:0006119	Atp5j2, Chchd2, Cox7c	16	Sumo2, Atp5md, Bex2, Cox6c, Hint1, Elob, Stmn1, Chchd2, Tmsb10, Cox7c, Mt3, Cox8a, Atp5j2, Ppia, Ubb, Rn18s-rs5	1334
GO:0006091	generation of precursor metabolites and ...	54	4	0.65	0.00305	0.0671	7dpi	BP	Glut_16	GO:0006091	Atp5j2, Chchd2, Cox7c, Mt3	16	Sumo2, Atp5md, Bex2, Cox6c, Hint1, Elob, Stmn1, Chchd2, Tmsb10, Cox7c, Mt3, Cox8a, Atp5j2, Ppia, Ubb, Rn18s-rs5	1334
GO:0034599	cellular response to oxidative stress	27	3	0.33	0.00351	0.0035	7dpi	BP	Glut_16	GO:0034599	Chchd2, Mt3, Ppia	16	Sumo2, Atp5md, Bex2, Cox6c, Hint1, Elob, Stmn1, Chchd2, Tmsb10, Cox7c, Mt3, Cox8a, Atp5j2, Ppia, Ubb, Rn18s-rs5	1334
GO:0097193	intrinsic apoptotic signaling pathway	27	3	0.33	0.00351	0.1921	7dpi	BP	Glut_16	GO:0097193	Hint1, Ppia, Ubb	16	Sumo2, Atp5md, Bex2, Cox6c, Hint1, Elob, Stmn1, Chchd2, Tmsb10, Cox7c, Mt3, Cox8a, Atp5j2, Ppia, Ubb, Rn18s-rs5	1334
GO:0009060	aerobic respiration	28	3	0.34	0.00390	0.1482	7dpi	BP	Glut_16	GO:0009060	Atp5j2, Chchd2, Cox7c	16	Sumo2, Atp5md, Bex2, Cox6c, Hint1, Elob, Stmn1, Chchd2, Tmsb10, Cox7c, Mt3, Cox8a, Atp5j2, Ppia, Ubb, Rn18s-rs5	1334
GO:0045333	cellular respiration	30	3	0.36	0.00476	0.1664	7dpi	BP	Glut_16	GO:0045333	Atp5j2, Chchd2, Cox7c	16	Sumo2, Atp5md, Bex2, Cox6c, Hint1, Elob, Stmn1, Chchd2, Tmsb10, Cox7c, Mt3, Cox8a, Atp5j2, Ppia, Ubb, Rn18s-rs5	1334
GO:0062197	cellular response to chemical stress	31	3	0.37	0.00523	1.0000	7dpi	BP	Glut_16	GO:0062197	Chchd2, Mt3, Ppia	16	Sumo2, Atp5md, Bex2, Cox6c, Hint1, Elob, Stmn1, Chchd2, Tmsb10, Cox7c, Mt3, Cox8a, Atp5j2, Ppia, Ubb, Rn18s-rs5	1334
GO:0072331	signal transduction by p53 class mediato...	11	2	0.13	0.00704	1.0000	7dpi	BP	Glut_16	GO:0072331	Hint1, Ubb	16	Sumo2, Atp5md, Bex2, Cox6c, Hint1, Elob, Stmn1, Chchd2, Tmsb10, Cox7c, Mt3, Cox8a, Atp5j2, Ppia, Ubb, Rn18s-rs5	1334
GO:0070647	protein modification by small protein co...	68	4	0.82	0.00710	0.0071	7dpi	BP	Glut_16	GO:0070647	Hint1, Ppia, Sumo2, Ubb	16	Sumo2, Atp5md, Bex2, Cox6c, Hint1, Elob, Stmn1, Chchd2, Tmsb10, Cox7c, Mt3, Cox8a, Atp5j2, Ppia, Ubb, Rn18s-rs5	1334
GO:0042773	ATP synthesis coupled electron transport	13	2	0.16	0.00984	1.0000	7dpi	BP	Glut_16	GO:0042773	Chchd2, Cox7c	16	Sumo2, Atp5md, Bex2, Cox6c, Hint1, Elob, Stmn1, Chchd2, Tmsb10, Cox7c, Mt3, Cox8a, Atp5j2, Ppia, Ubb, Rn18s-rs5	1334
GO:0042775	mitochondrial ATP synthesis coupled elec...	13	2	0.16	0.00984	0.0098	7dpi	BP	Glut_16	GO:0042775	Chchd2, Cox7c	16	Sumo2, Atp5md, Bex2, Cox6c, Hint1, Elob, Stmn1, Chchd2, Tmsb10, Cox7c, Mt3, Cox8a, Atp5j2, Ppia, Ubb, Rn18s-rs5	1334
GO:0006979	response to oxidative stress	39	3	0.47	0.01003	1.0000	7dpi	BP	Glut_16	GO:0006979	Chchd2, Mt3, Ppia	16	Sumo2, Atp5md, Bex2, Cox6c, Hint1, Elob, Stmn1, Chchd2, Tmsb10, Cox7c, Mt3, Cox8a, Atp5j2, Ppia, Ubb, Rn18s-rs5	1334
GO:0050878	regulation of body fluid levels	15	2	0.18	0.01306	0.0131	7dpi	BP	Glut_16	GO:0050878	Ppia, Stmn1	16	Sumo2, Atp5md, Bex2, Cox6c, Hint1, Elob, Stmn1, Chchd2, Tmsb10, Cox7c, Mt3, Cox8a, Atp5j2, Ppia, Ubb, Rn18s-rs5	1334
GO:0034654	nucleobase-containing compound biosynthe...	237	7	2.86	0.01348	0.0135	7dpi	BP	Glut_16	GO:0034654	Atp5j2, Chchd2, Elob, Hint1, Mt3, Ppia, Sumo2	16	Sumo2, Atp5md, Bex2, Cox6c, Hint1, Elob, Stmn1, Chchd2, Tmsb10, Cox7c, Mt3, Cox8a, Atp5j2, Ppia, Ubb, Rn18s-rs5	1334
GO:0022904	respiratory electron transport chain	16	2	0.19	0.01482	1.0000	7dpi	BP	Glut_16	GO:0022904	Chchd2, Cox7c	16	Sumo2, Atp5md, Bex2, Cox6c, Hint1, Elob, Stmn1, Chchd2, Tmsb10, Cox7c, Mt3, Cox8a, Atp5j2, Ppia, Ubb, Rn18s-rs5	1334
GO:0032272	negative regulation of protein polymeriz...	16	2	0.19	0.01482	0.0148	7dpi	BP	Glut_16	GO:0032272	Stmn1, Tmsb10	16	Sumo2, Atp5md, Bex2, Cox6c, Hint1, Elob, Stmn1, Chchd2, Tmsb10, Cox7c, Mt3, Cox8a, Atp5j2, Ppia, Ubb, Rn18s-rs5	1334
GO:2001242	regulation of intrinsic apoptotic signal...	16	2	0.19	0.01482	0.0148	7dpi	BP	Glut_16	GO:2001242	Ppia, Ubb	16	Sumo2, Atp5md, Bex2, Cox6c, Hint1, Elob, Stmn1, Chchd2, Tmsb10, Cox7c, Mt3, Cox8a, Atp5j2, Ppia, Ubb, Rn18s-rs5	1334
GO:0018130	heterocycle biosynthetic process	243	7	2.93	0.01547	0.0155	7dpi	BP	Glut_16	GO:0018130	Atp5j2, Chchd2, Elob, Hint1, Mt3, Ppia, Sumo2	16	Sumo2, Atp5md, Bex2, Cox6c, Hint1, Elob, Stmn1, Chchd2, Tmsb10, Cox7c, Mt3, Cox8a, Atp5j2, Ppia, Ubb, Rn18s-rs5	1334
GO:0019438	aromatic compound biosynthetic process	243	7	2.93	0.01547	0.0155	7dpi	BP	Glut_16	GO:0019438	Atp5j2, Chchd2, Elob, Hint1, Mt3, Ppia, Sumo2	16	Sumo2, Atp5md, Bex2, Cox6c, Hint1, Elob, Stmn1, Chchd2, Tmsb10, Cox7c, Mt3, Cox8a, Atp5j2, Ppia, Ubb, Rn18s-rs5	1334
GO:0045944	positive regulation of transcription by ...	86	4	1.04	0.01623	0.0162	7dpi	BP	Glut_16	GO:0045944	Chchd2, Elob, Mt3, Sumo2	16	Sumo2, Atp5md, Bex2, Cox6c, Hint1, Elob, Stmn1, Chchd2, Tmsb10, Cox7c, Mt3, Cox8a, Atp5j2, Ppia, Ubb, Rn18s-rs5	1334
GO:0022900	electron transport chain	17	2	0.21	0.01668	1.0000	7dpi	BP	Glut_16	GO:0022900	Chchd2, Cox7c	16	Sumo2, Atp5md, Bex2, Cox6c, Hint1, Elob, Stmn1, Chchd2, Tmsb10, Cox7c, Mt3, Cox8a, Atp5j2, Ppia, Ubb, Rn18s-rs5	1334
GO:0046034	ATP metabolic process	47	3	0.57	0.01679	0.3069	7dpi	BP	Glut_16	GO:0046034	Atp5j2, Chchd2, Cox7c	16	Sumo2, Atp5md, Bex2, Cox6c, Hint1, Elob, Stmn1, Chchd2, Tmsb10, Cox7c, Mt3, Cox8a, Atp5j2, Ppia, Ubb, Rn18s-rs5	1334
GO:1901362	organic cyclic compound biosynthetic pro...	249	7	3.01	0.01767	0.0177	7dpi	BP	Glut_16	GO:1901362	Atp5j2, Chchd2, Elob, Hint1, Mt3, Ppia, Sumo2	16	Sumo2, Atp5md, Bex2, Cox6c, Hint1, Elob, Stmn1, Chchd2, Tmsb10, Cox7c, Mt3, Cox8a, Atp5j2, Ppia, Ubb, Rn18s-rs5	1334
GO:0061136	regulation of proteasomal protein catabo...	18	2	0.22	0.01864	0.0186	7dpi	BP	Glut_16	GO:0061136	Sumo2, Ubb	16	Sumo2, Atp5md, Bex2, Cox6c, Hint1, Elob, Stmn1, Chchd2, Tmsb10, Cox7c, Mt3, Cox8a, Atp5j2, Ppia, Ubb, Rn18s-rs5	1334
GO:0097190	apoptotic signaling pathway	49	3	0.59	0.01880	0.3637	7dpi	BP	Glut_16	GO:0097190	Hint1, Ppia, Ubb	16	Sumo2, Atp5md, Bex2, Cox6c, Hint1, Elob, Stmn1, Chchd2, Tmsb10, Cox7c, Mt3, Cox8a, Atp5j2, Ppia, Ubb, Rn18s-rs5	1334
GO:1902533	positive regulation of intracellular sig...	90	4	1.09	0.01896	0.0190	7dpi	BP	Glut_16	GO:1902533	Hint1, Mt3, Ppia, Ubb	16	Sumo2, Atp5md, Bex2, Cox6c, Hint1, Elob, Stmn1, Chchd2, Tmsb10, Cox7c, Mt3, Cox8a, Atp5j2, Ppia, Ubb, Rn18s-rs5	1334
GO:0031396	regulation of protein ubiquitination	19	2	0.23	0.02069	0.0207	7dpi	BP	Glut_16	GO:0031396	Ppia, Ubb	16	Sumo2, Atp5md, Bex2, Cox6c, Hint1, Elob, Stmn1, Chchd2, Tmsb10, Cox7c, Mt3, Cox8a, Atp5j2, Ppia, Ubb, Rn18s-rs5	1334
GO:0030162	regulation of proteolysis	54	3	0.65	0.02440	0.0244	7dpi	BP	Glut_16	GO:0030162	Mt3, Sumo2, Ubb	16	Sumo2, Atp5md, Bex2, Cox6c, Hint1, Elob, Stmn1, Chchd2, Tmsb10, Cox7c, Mt3, Cox8a, Atp5j2, Ppia, Ubb, Rn18s-rs5	1334
GO:0006355	regulation of transcription, DNA-templat...	204	6	2.46	0.02485	0.0249	7dpi	BP	Glut_16	GO:0006355	Chchd2, Elob, Hint1, Mt3, Ppia, Sumo2	16	Sumo2, Atp5md, Bex2, Cox6c, Hint1, Elob, Stmn1, Chchd2, Tmsb10, Cox7c, Mt3, Cox8a, Atp5j2, Ppia, Ubb, Rn18s-rs5	1334
GO:1903506	regulation of nucleic acid-templated tra...	204	6	2.46	0.02485	0.0249	7dpi	BP	Glut_16	GO:1903506	Chchd2, Elob, Hint1, Mt3, Ppia, Sumo2	16	Sumo2, Atp5md, Bex2, Cox6c, Hint1, Elob, Stmn1, Chchd2, Tmsb10, Cox7c, Mt3, Cox8a, Atp5j2, Ppia, Ubb, Rn18s-rs5	1334
GO:2001141	regulation of RNA biosynthetic process	204	6	2.46	0.02485	0.0249	7dpi	BP	Glut_16	GO:2001141	Chchd2, Elob, Hint1, Mt3, Ppia, Sumo2	16	Sumo2, Atp5md, Bex2, Cox6c, Hint1, Elob, Stmn1, Chchd2, Tmsb10, Cox7c, Mt3, Cox8a, Atp5j2, Ppia, Ubb, Rn18s-rs5	1334
GO:0001666	response to hypoxia	21	2	0.25	0.02505	0.0251	7dpi	BP	Glut_16	GO:0001666	Chchd2, Mt3	16	Sumo2, Atp5md, Bex2, Cox6c, Hint1, Elob, Stmn1, Chchd2, Tmsb10, Cox7c, Mt3, Cox8a, Atp5j2, Ppia, Ubb, Rn18s-rs5	1334
GO:1903320	regulation of protein modification by sm...	21	2	0.25	0.02505	0.0251	7dpi	BP	Glut_16	GO:1903320	Ppia, Ubb	16	Sumo2, Atp5md, Bex2, Cox6c, Hint1, Elob, Stmn1, Chchd2, Tmsb10, Cox7c, Mt3, Cox8a, Atp5j2, Ppia, Ubb, Rn18s-rs5	1334
GO:0006351	transcription, DNA-templated	207	6	2.5	0.02659	0.0266	7dpi	BP	Glut_16	GO:0006351	Chchd2, Elob, Hint1, Mt3, Ppia, Sumo2	16	Sumo2, Atp5md, Bex2, Cox6c, Hint1, Elob, Stmn1, Chchd2, Tmsb10, Cox7c, Mt3, Cox8a, Atp5j2, Ppia, Ubb, Rn18s-rs5	1334
GO:0032774	RNA biosynthetic process	207	6	2.5	0.02659	0.0266	7dpi	BP	Glut_16	GO:0032774	Chchd2, Elob, Hint1, Mt3, Ppia, Sumo2	16	Sumo2, Atp5md, Bex2, Cox6c, Hint1, Elob, Stmn1, Chchd2, Tmsb10, Cox7c, Mt3, Cox8a, Atp5j2, Ppia, Ubb, Rn18s-rs5	1334
GO:0097659	nucleic acid-templated transcription	207	6	2.5	0.02659	0.0266	7dpi	BP	Glut_16	GO:0097659	Chchd2, Elob, Hint1, Mt3, Ppia, Sumo2	16	Sumo2, Atp5md, Bex2, Cox6c, Hint1, Elob, Stmn1, Chchd2, Tmsb10, Cox7c, Mt3, Cox8a, Atp5j2, Ppia, Ubb, Rn18s-rs5	1334
GO:0032446	protein modification by small protein co...	56	3	0.68	0.02687	0.0269	7dpi	BP	Glut_16	GO:0032446	Ppia, Sumo2, Ubb	16	Sumo2, Atp5md, Bex2, Cox6c, Hint1, Elob, Stmn1, Chchd2, Tmsb10, Cox7c, Mt3, Cox8a, Atp5j2, Ppia, Ubb, Rn18s-rs5	1334
GO:1903050	regulation of proteolysis involved in ce...	22	2	0.27	0.02736	0.0274	7dpi	BP	Glut_16	GO:1903050	Sumo2, Ubb	16	Sumo2, Atp5md, Bex2, Cox6c, Hint1, Elob, Stmn1, Chchd2, Tmsb10, Cox7c, Mt3, Cox8a, Atp5j2, Ppia, Ubb, Rn18s-rs5	1334
GO:0036293	response to decreased oxygen levels	23	2	0.28	0.02976	0.0298	7dpi	BP	Glut_16	GO:0036293	Chchd2, Mt3	16	Sumo2, Atp5md, Bex2, Cox6c, Hint1, Elob, Stmn1, Chchd2, Tmsb10, Cox7c, Mt3, Cox8a, Atp5j2, Ppia, Ubb, Rn18s-rs5	1334
GO:0051494	negative regulation of cytoskeleton orga...	24	2	0.29	0.03224	0.0322	7dpi	BP	Glut_16	GO:0051494	Stmn1, Tmsb10	16	Sumo2, Atp5md, Bex2, Cox6c, Hint1, Elob, Stmn1, Chchd2, Tmsb10, Cox7c, Mt3, Cox8a, Atp5j2, Ppia, Ubb, Rn18s-rs5	1334
GO:0070482	response to oxygen levels	24	2	0.29	0.03224	0.0322	7dpi	BP	Glut_16	GO:0070482	Chchd2, Mt3	16	Sumo2, Atp5md, Bex2, Cox6c, Hint1, Elob, Stmn1, Chchd2, Tmsb10, Cox7c, Mt3, Cox8a, Atp5j2, Ppia, Ubb, Rn18s-rs5	1334
GO:0006915	apoptotic process	158	5	1.91	0.03235	0.2056	7dpi	BP	Glut_16	GO:0006915	Bex2, Hint1, Mt3, Ppia, Ubb	16	Sumo2, Atp5md, Bex2, Cox6c, Hint1, Elob, Stmn1, Chchd2, Tmsb10, Cox7c, Mt3, Cox8a, Atp5j2, Ppia, Ubb, Rn18s-rs5	1334
GO:1902531	regulation of intracellular signal trans...	160	5	1.93	0.03398	0.0340	7dpi	BP	Glut_16	GO:1902531	Hint1, Mt3, Ppia, Stmn1, Ubb	16	Sumo2, Atp5md, Bex2, Cox6c, Hint1, Elob, Stmn1, Chchd2, Tmsb10, Cox7c, Mt3, Cox8a, Atp5j2, Ppia, Ubb, Rn18s-rs5	1334
GO:0051173	positive regulation of nitrogen compound...	219	6	2.64	0.03440	0.1719	7dpi	BP	Glut_16	GO:0051173	Chchd2, Elob, Mt3, Ppia, Sumo2, Ubb	16	Sumo2, Atp5md, Bex2, Cox6c, Hint1, Elob, Stmn1, Chchd2, Tmsb10, Cox7c, Mt3, Cox8a, Atp5j2, Ppia, Ubb, Rn18s-rs5	1334
GO:0031333	negative regulation of protein-containin...	25	2	0.3	0.03480	0.0348	7dpi	BP	Glut_16	GO:0031333	Stmn1, Tmsb10	16	Sumo2, Atp5md, Bex2, Cox6c, Hint1, Elob, Stmn1, Chchd2, Tmsb10, Cox7c, Mt3, Cox8a, Atp5j2, Ppia, Ubb, Rn18s-rs5	1334
GO:1902904	negative regulation of supramolecular fi...	25	2	0.3	0.03480	0.0348	7dpi	BP	Glut_16	GO:1902904	Stmn1, Tmsb10	16	Sumo2, Atp5md, Bex2, Cox6c, Hint1, Elob, Stmn1, Chchd2, Tmsb10, Cox7c, Mt3, Cox8a, Atp5j2, Ppia, Ubb, Rn18s-rs5	1334
GO:0032270	positive regulation of cellular protein ...	110	4	1.33	0.03698	0.3001	7dpi	BP	Glut_16	GO:0032270	Mt3, Ppia, Sumo2, Ubb	16	Sumo2, Atp5md, Bex2, Cox6c, Hint1, Elob, Stmn1, Chchd2, Tmsb10, Cox7c, Mt3, Cox8a, Atp5j2, Ppia, Ubb, Rn18s-rs5	1334
GO:0045893	positive regulation of transcription, DN...	110	4	1.33	0.03698	0.0370	7dpi	BP	Glut_16	GO:0045893	Chchd2, Elob, Mt3, Sumo2	16	Sumo2, Atp5md, Bex2, Cox6c, Hint1, Elob, Stmn1, Chchd2, Tmsb10, Cox7c, Mt3, Cox8a, Atp5j2, Ppia, Ubb, Rn18s-rs5	1334
GO:1902680	positive regulation of RNA biosynthetic ...	110	4	1.33	0.03698	0.0370	7dpi	BP	Glut_16	GO:1902680	Chchd2, Elob, Mt3, Sumo2	16	Sumo2, Atp5md, Bex2, Cox6c, Hint1, Elob, Stmn1, Chchd2, Tmsb10, Cox7c, Mt3, Cox8a, Atp5j2, Ppia, Ubb, Rn18s-rs5	1334
GO:1903508	positive regulation of nucleic acid-temp...	110	4	1.33	0.03698	0.0370	7dpi	BP	Glut_16	GO:1903508	Chchd2, Elob, Mt3, Sumo2	16	Sumo2, Atp5md, Bex2, Cox6c, Hint1, Elob, Stmn1, Chchd2, Tmsb10, Cox7c, Mt3, Cox8a, Atp5j2, Ppia, Ubb, Rn18s-rs5	1334
