## Supplemental Table 8 for "Molecular Consequences of Peripheral Influenza A Infection on Cell Populations in the Murine Hypothalamus" (part 85 of 194)

### Sheet: Sheet 1 (continued)
GO.ID	Term	Annotated	Significant	Expected	pval_fisher	pval_elim	dpi	ontology	cluster	GO.Term	Genes	No.DEGs	DEGs	No.TotalDEGs
GO:0012501	programmed cell death	164	5	1.98	0.03741	0.2228	7dpi	BP	Glut_16	GO:0012501	Bex2, Hint1, Mt3, Ppia, Ubb	16	Sumo2, Atp5md, Bex2, Cox6c, Hint1, Elob, Stmn1, Chchd2, Tmsb10, Cox7c, Mt3, Cox8a, Atp5j2, Ppia, Ubb, Rn18s-rs5	1334
GO:1903362	regulation of cellular protein catabolic...	26	2	0.31	0.03744	0.0374	7dpi	BP	Glut_16	GO:1903362	Sumo2, Ubb	16	Sumo2, Atp5md, Bex2, Cox6c, Hint1, Elob, Stmn1, Chchd2, Tmsb10, Cox7c, Mt3, Cox8a, Atp5j2, Ppia, Ubb, Rn18s-rs5	1334
GO:0045860	positive regulation of protein kinase ac...	27	2	0.33	0.04016	1.0000	7dpi	BP	Glut_16	GO:0045860	Mt3, Ppia	16	Sumo2, Atp5md, Bex2, Cox6c, Hint1, Elob, Stmn1, Chchd2, Tmsb10, Cox7c, Mt3, Cox8a, Atp5j2, Ppia, Ubb, Rn18s-rs5	1334
GO:0006508	proteolysis	113	4	1.36	0.04033	0.0403	7dpi	BP	Glut_16	GO:0006508	Hint1, Mt3, Sumo2, Ubb	16	Sumo2, Atp5md, Bex2, Cox6c, Hint1, Elob, Stmn1, Chchd2, Tmsb10, Cox7c, Mt3, Cox8a, Atp5j2, Ppia, Ubb, Rn18s-rs5	1334
GO:1901361	organic cyclic compound catabolic proces...	28	2	0.34	0.04295	0.0429	7dpi	BP	Glut_16	GO:1901361	Hint1, Mt3	16	Sumo2, Atp5md, Bex2, Cox6c, Hint1, Elob, Stmn1, Chchd2, Tmsb10, Cox7c, Mt3, Cox8a, Atp5j2, Ppia, Ubb, Rn18s-rs5	1334
GO:0051247	positive regulation of protein metabolic...	117	4	1.41	0.04509	0.3284	7dpi	BP	Glut_16	GO:0051247	Mt3, Ppia, Sumo2, Ubb	16	Sumo2, Atp5md, Bex2, Cox6c, Hint1, Elob, Stmn1, Chchd2, Tmsb10, Cox7c, Mt3, Cox8a, Atp5j2, Ppia, Ubb, Rn18s-rs5	1334
GO:0051252	regulation of RNA metabolic process	237	6	2.86	0.04889	0.0489	7dpi	BP	Glut_16	GO:0051252	Chchd2, Elob, Hint1, Mt3, Ppia, Sumo2	16	Sumo2, Atp5md, Bex2, Cox6c, Hint1, Elob, Stmn1, Chchd2, Tmsb10, Cox7c, Mt3, Cox8a, Atp5j2, Ppia, Ubb, Rn18s-rs5	1334
GO:0031329	regulation of cellular catabolic process	71	3	0.86	0.04963	0.0496	7dpi	BP	Glut_16	GO:0031329	Mt3, Sumo2, Ubb	16	Sumo2, Atp5md, Bex2, Cox6c, Hint1, Elob, Stmn1, Chchd2, Tmsb10, Cox7c, Mt3, Cox8a, Atp5j2, Ppia, Ubb, Rn18s-rs5	1334
GO:0051254	positive regulation of RNA metabolic pro...	124	4	1.5	0.05417	0.0542	7dpi	BP	Glut_16	GO:0051254	Chchd2, Elob, Mt3, Sumo2	16	Sumo2, Atp5md, Bex2, Cox6c, Hint1, Elob, Stmn1, Chchd2, Tmsb10, Cox7c, Mt3, Cox8a, Atp5j2, Ppia, Ubb, Rn18s-rs5	1334
GO:0044271	cellular nitrogen compound biosynthetic ...	309	7	3.73	0.05420	0.0542	7dpi	BP	Glut_16	GO:0044271	Atp5j2, Chchd2, Elob, Hint1, Mt3, Ppia, Sumo2	16	Sumo2, Atp5md, Bex2, Cox6c, Hint1, Elob, Stmn1, Chchd2, Tmsb10, Cox7c, Mt3, Cox8a, Atp5j2, Ppia, Ubb, Rn18s-rs5	1334
GO:0032271	regulation of protein polymerization	32	2	0.39	0.05481	0.0548	7dpi	BP	Glut_16	GO:0032271	Stmn1, Tmsb10	16	Sumo2, Atp5md, Bex2, Cox6c, Hint1, Elob, Stmn1, Chchd2, Tmsb10, Cox7c, Mt3, Cox8a, Atp5j2, Ppia, Ubb, Rn18s-rs5	1334
GO:0031325	positive regulation of cellular metaboli...	244	6	2.95	0.05548	0.2293	7dpi	BP	Glut_16	GO:0031325	Chchd2, Elob, Mt3, Ppia, Sumo2, Ubb	16	Sumo2, Atp5md, Bex2, Cox6c, Hint1, Elob, Stmn1, Chchd2, Tmsb10, Cox7c, Mt3, Cox8a, Atp5j2, Ppia, Ubb, Rn18s-rs5	1334
GO:2000112	regulation of cellular macromolecule bio...	246	6	2.97	0.05746	0.0575	7dpi	BP	Glut_16	GO:2000112	Chchd2, Elob, Hint1, Mt3, Ppia, Sumo2	16	Sumo2, Atp5md, Bex2, Cox6c, Hint1, Elob, Stmn1, Chchd2, Tmsb10, Cox7c, Mt3, Cox8a, Atp5j2, Ppia, Ubb, Rn18s-rs5	1334
GO:2001233	regulation of apoptotic signaling pathwa...	33	2	0.4	0.05794	0.0579	7dpi	BP	Glut_16	GO:2001233	Ppia, Ubb	16	Sumo2, Atp5md, Bex2, Cox6c, Hint1, Elob, Stmn1, Chchd2, Tmsb10, Cox7c, Mt3, Cox8a, Atp5j2, Ppia, Ubb, Rn18s-rs5	1334
GO:1901135	carbohydrate derivative metabolic proces...	76	3	0.92	0.05884	0.0588	7dpi	BP	Glut_16	GO:1901135	Atp5j2, Hint1, Mt3	16	Sumo2, Atp5md, Bex2, Cox6c, Hint1, Elob, Stmn1, Chchd2, Tmsb10, Cox7c, Mt3, Cox8a, Atp5j2, Ppia, Ubb, Rn18s-rs5	1334
GO:0006195	purine nucleotide catabolic process	5	1	0.06	0.05904	0.0590	7dpi	BP	Glut_16	GO:0006195	Hint1	16	Sumo2, Atp5md, Bex2, Cox6c, Hint1, Elob, Stmn1, Chchd2, Tmsb10, Cox7c, Mt3, Cox8a, Atp5j2, Ppia, Ubb, Rn18s-rs5	1334
GO:0006368	transcription elongation from RNA polyme...	5	1	0.06	0.05904	0.0590	7dpi	BP	Glut_16	GO:0006368	Elob	16	Sumo2, Atp5md, Bex2, Cox6c, Hint1, Elob, Stmn1, Chchd2, Tmsb10, Cox7c, Mt3, Cox8a, Atp5j2, Ppia, Ubb, Rn18s-rs5	1334
GO:0008203	cholesterol metabolic process	5	1	0.06	0.05904	0.0590	7dpi	BP	Glut_16	GO:0008203	Mt3	16	Sumo2, Atp5md, Bex2, Cox6c, Hint1, Elob, Stmn1, Chchd2, Tmsb10, Cox7c, Mt3, Cox8a, Atp5j2, Ppia, Ubb, Rn18s-rs5	1334
GO:0008631	intrinsic apoptotic signaling pathway in...	5	1	0.06	0.05904	0.0590	7dpi	BP	Glut_16	GO:0008631	Ppia	16	Sumo2, Atp5md, Bex2, Cox6c, Hint1, Elob, Stmn1, Chchd2, Tmsb10, Cox7c, Mt3, Cox8a, Atp5j2, Ppia, Ubb, Rn18s-rs5	1334
GO:0009154	purine ribonucleotide catabolic process	5	1	0.06	0.05904	0.0590	7dpi	BP	Glut_16	GO:0009154	Hint1	16	Sumo2, Atp5md, Bex2, Cox6c, Hint1, Elob, Stmn1, Chchd2, Tmsb10, Cox7c, Mt3, Cox8a, Atp5j2, Ppia, Ubb, Rn18s-rs5	1334
GO:0010939	regulation of necrotic cell death	5	1	0.06	0.05904	0.0590	7dpi	BP	Glut_16	GO:0010939	Mt3	16	Sumo2, Atp5md, Bex2, Cox6c, Hint1, Elob, Stmn1, Chchd2, Tmsb10, Cox7c, Mt3, Cox8a, Atp5j2, Ppia, Ubb, Rn18s-rs5	1334
GO:0016125	sterol metabolic process	5	1	0.06	0.05904	0.0590	7dpi	BP	Glut_16	GO:0016125	Mt3	16	Sumo2, Atp5md, Bex2, Cox6c, Hint1, Elob, Stmn1, Chchd2, Tmsb10, Cox7c, Mt3, Cox8a, Atp5j2, Ppia, Ubb, Rn18s-rs5	1334
GO:0030168	platelet activation	5	1	0.06	0.05904	0.0590	7dpi	BP	Glut_16	GO:0030168	Ppia	16	Sumo2, Atp5md, Bex2, Cox6c, Hint1, Elob, Stmn1, Chchd2, Tmsb10, Cox7c, Mt3, Cox8a, Atp5j2, Ppia, Ubb, Rn18s-rs5	1334
GO:0035023	regulation of Rho protein signal transdu...	5	1	0.06	0.05904	0.0590	7dpi	BP	Glut_16	GO:0035023	Stmn1	16	Sumo2, Atp5md, Bex2, Cox6c, Hint1, Elob, Stmn1, Chchd2, Tmsb10, Cox7c, Mt3, Cox8a, Atp5j2, Ppia, Ubb, Rn18s-rs5	1334
GO:0050792	regulation of viral process	5	1	0.06	0.05904	0.0590	7dpi	BP	Glut_16	GO:0050792	Ppia	16	Sumo2, Atp5md, Bex2, Cox6c, Hint1, Elob, Stmn1, Chchd2, Tmsb10, Cox7c, Mt3, Cox8a, Atp5j2, Ppia, Ubb, Rn18s-rs5	1334
GO:1902253	regulation of intrinsic apoptotic signal...	5	1	0.06	0.05904	0.0590	7dpi	BP	Glut_16	GO:1902253	Ubb	16	Sumo2, Atp5md, Bex2, Cox6c, Hint1, Elob, Stmn1, Chchd2, Tmsb10, Cox7c, Mt3, Cox8a, Atp5j2, Ppia, Ubb, Rn18s-rs5	1334
GO:1902652	secondary alcohol metabolic process	5	1	0.06	0.05904	0.0590	7dpi	BP	Glut_16	GO:1902652	Mt3	16	Sumo2, Atp5md, Bex2, Cox6c, Hint1, Elob, Stmn1, Chchd2, Tmsb10, Cox7c, Mt3, Cox8a, Atp5j2, Ppia, Ubb, Rn18s-rs5	1334
GO:1903900	regulation of viral life cycle	5	1	0.06	0.05904	0.0590	7dpi	BP	Glut_16	GO:1903900	Ppia	16	Sumo2, Atp5md, Bex2, Cox6c, Hint1, Elob, Stmn1, Chchd2, Tmsb10, Cox7c, Mt3, Cox8a, Atp5j2, Ppia, Ubb, Rn18s-rs5	1334
GO:2001244	positive regulation of intrinsic apoptot...	5	1	0.06	0.05904	0.0590	7dpi	BP	Glut_16	GO:2001244	Ubb	16	Sumo2, Atp5md, Bex2, Cox6c, Hint1, Elob, Stmn1, Chchd2, Tmsb10, Cox7c, Mt3, Cox8a, Atp5j2, Ppia, Ubb, Rn18s-rs5	1334
GO:0010556	regulation of macromolecule biosynthetic...	248	6	3	0.05949	0.0595	7dpi	BP	Glut_16	GO:0010556	Chchd2, Elob, Hint1, Mt3, Ppia, Sumo2	16	Sumo2, Atp5md, Bex2, Cox6c, Hint1, Elob, Stmn1, Chchd2, Tmsb10, Cox7c, Mt3, Cox8a, Atp5j2, Ppia, Ubb, Rn18s-rs5	1334
GO:0010604	positive regulation of macromolecule met...	248	6	3	0.05949	0.2391	7dpi	BP	Glut_16	GO:0010604	Chchd2, Elob, Mt3, Ppia, Sumo2, Ubb	16	Sumo2, Atp5md, Bex2, Cox6c, Hint1, Elob, Stmn1, Chchd2, Tmsb10, Cox7c, Mt3, Cox8a, Atp5j2, Ppia, Ubb, Rn18s-rs5	1334
GO:0110053	regulation of actin filament organizatio...	34	2	0.41	0.06113	0.0611	7dpi	BP	Glut_16	GO:0110053	Stmn1, Tmsb10	16	Sumo2, Atp5md, Bex2, Cox6c, Hint1, Elob, Stmn1, Chchd2, Tmsb10, Cox7c, Mt3, Cox8a, Atp5j2, Ppia, Ubb, Rn18s-rs5	1334
GO:0008219	cell death	188	5	2.27	0.06261	0.2946	7dpi	BP	Glut_16	GO:0008219	Bex2, Hint1, Mt3, Ppia, Ubb	16	Sumo2, Atp5md, Bex2, Cox6c, Hint1, Elob, Stmn1, Chchd2, Tmsb10, Cox7c, Mt3, Cox8a, Atp5j2, Ppia, Ubb, Rn18s-rs5	1334
GO:0010557	positive regulation of macromolecule bio...	130	4	1.57	0.06274	0.0627	7dpi	BP	Glut_16	GO:0010557	Chchd2, Elob, Mt3, Sumo2	16	Sumo2, Atp5md, Bex2, Cox6c, Hint1, Elob, Stmn1, Chchd2, Tmsb10, Cox7c, Mt3, Cox8a, Atp5j2, Ppia, Ubb, Rn18s-rs5	1334
GO:0009967	positive regulation of signal transducti...	131	4	1.58	0.06423	0.0642	7dpi	BP	Glut_16	GO:0009967	Hint1, Mt3, Ppia, Ubb	16	Sumo2, Atp5md, Bex2, Cox6c, Hint1, Elob, Stmn1, Chchd2, Tmsb10, Cox7c, Mt3, Cox8a, Atp5j2, Ppia, Ubb, Rn18s-rs5	1334
GO:0033674	positive regulation of kinase activity	35	2	0.42	0.06439	1.0000	7dpi	BP	Glut_16	GO:0033674	Mt3, Ppia	16	Sumo2, Atp5md, Bex2, Cox6c, Hint1, Elob, Stmn1, Chchd2, Tmsb10, Cox7c, Mt3, Cox8a, Atp5j2, Ppia, Ubb, Rn18s-rs5	1334
GO:0019219	regulation of nucleobase-containing comp...	255	6	3.08	0.06697	0.0670	7dpi	BP	Glut_16	GO:0019219	Chchd2, Elob, Hint1, Mt3, Ppia, Sumo2	16	Sumo2, Atp5md, Bex2, Cox6c, Hint1, Elob, Stmn1, Chchd2, Tmsb10, Cox7c, Mt3, Cox8a, Atp5j2, Ppia, Ubb, Rn18s-rs5	1334
GO:0010639	negative regulation of organelle organiz...	36	2	0.43	0.06771	0.0677	7dpi	BP	Glut_16	GO:0010639	Stmn1, Tmsb10	16	Sumo2, Atp5md, Bex2, Cox6c, Hint1, Elob, Stmn1, Chchd2, Tmsb10, Cox7c, Mt3, Cox8a, Atp5j2, Ppia, Ubb, Rn18s-rs5	1334
GO:0031326	regulation of cellular biosynthetic proc...	258	6	3.12	0.07035	0.0703	7dpi	BP	Glut_16	GO:0031326	Chchd2, Elob, Hint1, Mt3, Ppia, Sumo2	16	Sumo2, Atp5md, Bex2, Cox6c, Hint1, Elob, Stmn1, Chchd2, Tmsb10, Cox7c, Mt3, Cox8a, Atp5j2, Ppia, Ubb, Rn18s-rs5	1334
GO:1901575	organic substance catabolic process	135	4	1.63	0.07042	0.0704	7dpi	BP	Glut_16	GO:1901575	Hint1, Mt3, Sumo2, Ubb	16	Sumo2, Atp5md, Bex2, Cox6c, Hint1, Elob, Stmn1, Chchd2, Tmsb10, Cox7c, Mt3, Cox8a, Atp5j2, Ppia, Ubb, Rn18s-rs5	1334
GO:0006801	superoxide metabolic process	6	1	0.07	0.07045	0.0704	7dpi	BP	Glut_16	GO:0006801	Mt3	16	Sumo2, Atp5md, Bex2, Cox6c, Hint1, Elob, Stmn1, Chchd2, Tmsb10, Cox7c, Mt3, Cox8a, Atp5j2, Ppia, Ubb, Rn18s-rs5	1334
GO:0007040	lysosome organization	6	1	0.07	0.07045	0.0704	7dpi	BP	Glut_16	GO:0007040	Mt3	16	Sumo2, Atp5md, Bex2, Cox6c, Hint1, Elob, Stmn1, Chchd2, Tmsb10, Cox7c, Mt3, Cox8a, Atp5j2, Ppia, Ubb, Rn18s-rs5	1334
GO:0007596	blood coagulation	6	1	0.07	0.07045	0.0704	7dpi	BP	Glut_16	GO:0007596	Ppia	16	Sumo2, Atp5md, Bex2, Cox6c, Hint1, Elob, Stmn1, Chchd2, Tmsb10, Cox7c, Mt3, Cox8a, Atp5j2, Ppia, Ubb, Rn18s-rs5	1334
GO:0007599	hemostasis	6	1	0.07	0.07045	0.0704	7dpi	BP	Glut_16	GO:0007599	Ppia	16	Sumo2, Atp5md, Bex2, Cox6c, Hint1, Elob, Stmn1, Chchd2, Tmsb10, Cox7c, Mt3, Cox8a, Atp5j2, Ppia, Ubb, Rn18s-rs5	1334
GO:0009261	ribonucleotide catabolic process	6	1	0.07	0.07045	0.0704	7dpi	BP	Glut_16	GO:0009261	Hint1	16	Sumo2, Atp5md, Bex2, Cox6c, Hint1, Elob, Stmn1, Chchd2, Tmsb10, Cox7c, Mt3, Cox8a, Atp5j2, Ppia, Ubb, Rn18s-rs5	1334
GO:0016925	protein sumoylation	6	1	0.07	0.07045	0.0704	7dpi	BP	Glut_16	GO:0016925	Sumo2	16	Sumo2, Atp5md, Bex2, Cox6c, Hint1, Elob, Stmn1, Chchd2, Tmsb10, Cox7c, Mt3, Cox8a, Atp5j2, Ppia, Ubb, Rn18s-rs5	1334
GO:0021536	diencephalon development	6	1	0.07	0.07045	0.0704	7dpi	BP	Glut_16	GO:0021536	Ubb	16	Sumo2, Atp5md, Bex2, Cox6c, Hint1, Elob, Stmn1, Chchd2, Tmsb10, Cox7c, Mt3, Cox8a, Atp5j2, Ppia, Ubb, Rn18s-rs5	1334
GO:0021872	forebrain generation of neurons	6	1	0.07	0.07045	0.0704	7dpi	BP	Glut_16	GO:0021872	Ubb	16	Sumo2, Atp5md, Bex2, Cox6c, Hint1, Elob, Stmn1, Chchd2, Tmsb10, Cox7c, Mt3, Cox8a, Atp5j2, Ppia, Ubb, Rn18s-rs5	1334
GO:0021879	forebrain neuron differentiation	6	1	0.07	0.07045	0.0704	7dpi	BP	Glut_16	GO:0021879	Ubb	16	Sumo2, Atp5md, Bex2, Cox6c, Hint1, Elob, Stmn1, Chchd2, Tmsb10, Cox7c, Mt3, Cox8a, Atp5j2, Ppia, Ubb, Rn18s-rs5	1334
GO:0021884	forebrain neuron development	6	1	0.07	0.07045	0.0704	7dpi	BP	Glut_16	GO:0021884	Ubb	16	Sumo2, Atp5md, Bex2, Cox6c, Hint1, Elob, Stmn1, Chchd2, Tmsb10, Cox7c, Mt3, Cox8a, Atp5j2, Ppia, Ubb, Rn18s-rs5	1334
GO:0030517	negative regulation of axon extension	6	1	0.07	0.07045	0.0704	7dpi	BP	Glut_16	GO:0030517	Mt3	16	Sumo2, Atp5md, Bex2, Cox6c, Hint1, Elob, Stmn1, Chchd2, Tmsb10, Cox7c, Mt3, Cox8a, Atp5j2, Ppia, Ubb, Rn18s-rs5	1334
GO:0031115	negative regulation of microtubule polym...	6	1	0.07	0.07045	0.0704	7dpi	BP	Glut_16	GO:0031115	Stmn1	16	Sumo2, Atp5md, Bex2, Cox6c, Hint1, Elob, Stmn1, Chchd2, Tmsb10, Cox7c, Mt3, Cox8a, Atp5j2, Ppia, Ubb, Rn18s-rs5	1334
GO:0032232	negative regulation of actin filament bu...	6	1	0.07	0.07045	0.0704	7dpi	BP	Glut_16	GO:0032232	Stmn1	16	Sumo2, Atp5md, Bex2, Cox6c, Hint1, Elob, Stmn1, Chchd2, Tmsb10, Cox7c, Mt3, Cox8a, Atp5j2, Ppia, Ubb, Rn18s-rs5	1334
GO:0032873	negative regulation of stress-activated ...	6	1	0.07	0.07045	0.0704	7dpi	BP	Glut_16	GO:0032873	Ppia	16	Sumo2, Atp5md, Bex2, Cox6c, Hint1, Elob, Stmn1, Chchd2, Tmsb10, Cox7c, Mt3, Cox8a, Atp5j2, Ppia, Ubb, Rn18s-rs5	1334
GO:0035306	positive regulation of dephosphorylation	6	1	0.07	0.07045	0.0704	7dpi	BP	Glut_16	GO:0035306	Ppia	16	Sumo2, Atp5md, Bex2, Cox6c, Hint1, Elob, Stmn1, Chchd2, Tmsb10, Cox7c, Mt3, Cox8a, Atp5j2, Ppia, Ubb, Rn18s-rs5	1334
GO:0035307	positive regulation of protein dephospho...	6	1	0.07	0.07045	0.0704	7dpi	BP	Glut_16	GO:0035307	Ppia	16	Sumo2, Atp5md, Bex2, Cox6c, Hint1, Elob, Stmn1, Chchd2, Tmsb10, Cox7c, Mt3, Cox8a, Atp5j2, Ppia, Ubb, Rn18s-rs5	1334
GO:0046580	negative regulation of Ras protein signa...	6	1	0.07	0.07045	0.0704	7dpi	BP	Glut_16	GO:0046580	Stmn1	16	Sumo2, Atp5md, Bex2, Cox6c, Hint1, Elob, Stmn1, Chchd2, Tmsb10, Cox7c, Mt3, Cox8a, Atp5j2, Ppia, Ubb, Rn18s-rs5	1334
GO:0048708	astrocyte differentiation	6	1	0.07	0.07045	0.0704	7dpi	BP	Glut_16	GO:0048708	Mt3	16	Sumo2, Atp5md, Bex2, Cox6c, Hint1, Elob, Stmn1, Chchd2, Tmsb10, Cox7c, Mt3, Cox8a, Atp5j2, Ppia, Ubb, Rn18s-rs5	1334
GO:0050850	positive regulation of calcium-mediated ...	6	1	0.07	0.07045	0.0704	7dpi	BP	Glut_16	GO:0050850	Hint1	16	Sumo2, Atp5md, Bex2, Cox6c, Hint1, Elob, Stmn1, Chchd2, Tmsb10, Cox7c, Mt3, Cox8a, Atp5j2, Ppia, Ubb, Rn18s-rs5	1334
GO:0060612	adipose tissue development	6	1	0.07	0.07045	0.0704	7dpi	BP	Glut_16	GO:0060612	Ubb	16	Sumo2, Atp5md, Bex2, Cox6c, Hint1, Elob, Stmn1, Chchd2, Tmsb10, Cox7c, Mt3, Cox8a, Atp5j2, Ppia, Ubb, Rn18s-rs5	1334
GO:0070303	negative regulation of stress-activated ...	6	1	0.07	0.07045	0.0704	7dpi	BP	Glut_16	GO:0070303	Ppia	16	Sumo2, Atp5md, Bex2, Cox6c, Hint1, Elob, Stmn1, Chchd2, Tmsb10, Cox7c, Mt3, Cox8a, Atp5j2, Ppia, Ubb, Rn18s-rs5	1334
GO:0072523	purine-containing compound catabolic pro...	6	1	0.07	0.07045	0.0704	7dpi	BP	Glut_16	GO:0072523	Hint1	16	Sumo2, Atp5md, Bex2, Cox6c, Hint1, Elob, Stmn1, Chchd2, Tmsb10, Cox7c, Mt3, Cox8a, Atp5j2, Ppia, Ubb, Rn18s-rs5	1334
GO:0080171	lytic vacuole organization	6	1	0.07	0.07045	0.0704	7dpi	BP	Glut_16	GO:0080171	Mt3	16	Sumo2, Atp5md, Bex2, Cox6c, Hint1, Elob, Stmn1, Chchd2, Tmsb10, Cox7c, Mt3, Cox8a, Atp5j2, Ppia, Ubb, Rn18s-rs5	1334
GO:0097237	cellular response to toxic substance	6	1	0.07	0.07045	0.0704	7dpi	BP	Glut_16	GO:0097237	Mt3	16	Sumo2, Atp5md, Bex2, Cox6c, Hint1, Elob, Stmn1, Chchd2, Tmsb10, Cox7c, Mt3, Cox8a, Atp5j2, Ppia, Ubb, Rn18s-rs5	1334
GO:1905710	positive regulation of membrane permeabi...	6	1	0.07	0.07045	0.0704	7dpi	BP	Glut_16	GO:1905710	Mt3	16	Sumo2, Atp5md, Bex2, Cox6c, Hint1, Elob, Stmn1, Chchd2, Tmsb10, Cox7c, Mt3, Cox8a, Atp5j2, Ppia, Ubb, Rn18s-rs5	1334
GO:2000378	negative regulation of reactive oxygen s...	6	1	0.07	0.07045	0.0704	7dpi	BP	Glut_16	GO:2000378	Mt3	16	Sumo2, Atp5md, Bex2, Cox6c, Hint1, Elob, Stmn1, Chchd2, Tmsb10, Cox7c, Mt3, Cox8a, Atp5j2, Ppia, Ubb, Rn18s-rs5	1334
GO:0018205	peptidyl-lysine modification	37	2	0.45	0.07108	0.0711	7dpi	BP	Glut_16	GO:0018205	Hint1, Sumo2	16	Sumo2, Atp5md, Bex2, Cox6c, Hint1, Elob, Stmn1, Chchd2, Tmsb10, Cox7c, Mt3, Cox8a, Atp5j2, Ppia, Ubb, Rn18s-rs5	1334
GO:0048871	multicellular organismal homeostasis	37	2	0.45	0.07108	0.0711	7dpi	BP	Glut_16	GO:0048871	Stmn1, Ubb	16	Sumo2, Atp5md, Bex2, Cox6c, Hint1, Elob, Stmn1, Chchd2, Tmsb10, Cox7c, Mt3, Cox8a, Atp5j2, Ppia, Ubb, Rn18s-rs5	1334
GO:0051258	protein polymerization	37	2	0.45	0.07108	0.0711	7dpi	BP	Glut_16	GO:0051258	Stmn1, Tmsb10	16	Sumo2, Atp5md, Bex2, Cox6c, Hint1, Elob, Stmn1, Chchd2, Tmsb10, Cox7c, Mt3, Cox8a, Atp5j2, Ppia, Ubb, Rn18s-rs5	1334
GO:0006139	nucleobase-containing compound metabolic...	328	7	3.96	0.07240	0.0724	7dpi	BP	Glut_16	GO:0006139	Atp5j2, Chchd2, Elob, Hint1, Mt3, Ppia, Sumo2	16	Sumo2, Atp5md, Bex2, Cox6c, Hint1, Elob, Stmn1, Chchd2, Tmsb10, Cox7c, Mt3, Cox8a, Atp5j2, Ppia, Ubb, Rn18s-rs5	1334
GO:0009894	regulation of catabolic process	83	3	1	0.07305	0.0731	7dpi	BP	Glut_16	GO:0009894	Mt3, Sumo2, Ubb	16	Sumo2, Atp5md, Bex2, Cox6c, Hint1, Elob, Stmn1, Chchd2, Tmsb10, Cox7c, Mt3, Cox8a, Atp5j2, Ppia, Ubb, Rn18s-rs5	1334
GO:0031328	positive regulation of cellular biosynth...	137	4	1.65	0.07363	0.0736	7dpi	BP	Glut_16	GO:0031328	Chchd2, Elob, Mt3, Sumo2	16	Sumo2, Atp5md, Bex2, Cox6c, Hint1, Elob, Stmn1, Chchd2, Tmsb10, Cox7c, Mt3, Cox8a, Atp5j2, Ppia, Ubb, Rn18s-rs5	1334
GO:0031401	positive regulation of protein modificat...	84	3	1.01	0.07520	0.5733	7dpi	BP	Glut_16	GO:0031401	Mt3, Ppia, Ubb	16	Sumo2, Atp5md, Bex2, Cox6c, Hint1, Elob, Stmn1, Chchd2, Tmsb10, Cox7c, Mt3, Cox8a, Atp5j2, Ppia, Ubb, Rn18s-rs5	1334
GO:0051129	negative regulation of cellular componen...	84	3	1.01	0.07520	0.0752	7dpi	BP	Glut_16	GO:0051129	Mt3, Stmn1, Tmsb10	16	Sumo2, Atp5md, Bex2, Cox6c, Hint1, Elob, Stmn1, Chchd2, Tmsb10, Cox7c, Mt3, Cox8a, Atp5j2, Ppia, Ubb, Rn18s-rs5	1334
GO:0009889	regulation of biosynthetic process	263	6	3.18	0.07622	0.0762	7dpi	BP	Glut_16	GO:0009889	Chchd2, Elob, Hint1, Mt3, Ppia, Sumo2	16	Sumo2, Atp5md, Bex2, Cox6c, Hint1, Elob, Stmn1, Chchd2, Tmsb10, Cox7c, Mt3, Cox8a, Atp5j2, Ppia, Ubb, Rn18s-rs5	1334
GO:0044248	cellular catabolic process	139	4	1.68	0.07692	0.0769	7dpi	BP	Glut_16	GO:0044248	Hint1, Mt3, Sumo2, Ubb	16	Sumo2, Atp5md, Bex2, Cox6c, Hint1, Elob, Stmn1, Chchd2, Tmsb10, Cox7c, Mt3, Cox8a, Atp5j2, Ppia, Ubb, Rn18s-rs5	1334
GO:0045935	positive regulation of nucleobase-contai...	139	4	1.68	0.07692	0.0769	7dpi	BP	Glut_16	GO:0045935	Chchd2, Elob, Mt3, Sumo2	16	Sumo2, Atp5md, Bex2, Cox6c, Hint1, Elob, Stmn1, Chchd2, Tmsb10, Cox7c, Mt3, Cox8a, Atp5j2, Ppia, Ubb, Rn18s-rs5	1334
GO:0044092	negative regulation of molecular functio...	85	3	1.03	0.07739	0.0774	7dpi	BP	Glut_16	GO:0044092	Mt3, Ppia, Stmn1	16	Sumo2, Atp5md, Bex2, Cox6c, Hint1, Elob, Stmn1, Chchd2, Tmsb10, Cox7c, Mt3, Cox8a, Atp5j2, Ppia, Ubb, Rn18s-rs5	1334
GO:0051347	positive regulation of transferase activ...	39	2	0.47	0.07800	1.0000	7dpi	BP	Glut_16	GO:0051347	Mt3, Ppia	16	Sumo2, Atp5md, Bex2, Cox6c, Hint1, Elob, Stmn1, Chchd2, Tmsb10, Cox7c, Mt3, Cox8a, Atp5j2, Ppia, Ubb, Rn18s-rs5	1334
GO:0009891	positive regulation of biosynthetic proc...	140	4	1.69	0.07860	0.0786	7dpi	BP	Glut_16	GO:0009891	Chchd2, Elob, Mt3, Sumo2	16	Sumo2, Atp5md, Bex2, Cox6c, Hint1, Elob, Stmn1, Chchd2, Tmsb10, Cox7c, Mt3, Cox8a, Atp5j2, Ppia, Ubb, Rn18s-rs5	1334
GO:0046483	heterocycle metabolic process	336	7	4.06	0.08115	0.0811	7dpi	BP	Glut_16	GO:0046483	Atp5j2, Chchd2, Elob, Hint1, Mt3, Ppia, Sumo2	16	Sumo2, Atp5md, Bex2, Cox6c, Hint1, Elob, Stmn1, Chchd2, Tmsb10, Cox7c, Mt3, Cox8a, Atp5j2, Ppia, Ubb, Rn18s-rs5	1334
GO:0010498	proteasomal protein catabolic process	40	2	0.48	0.08154	0.0815	7dpi	BP	Glut_16	GO:0010498	Sumo2, Ubb	16	Sumo2, Atp5md, Bex2, Cox6c, Hint1, Elob, Stmn1, Chchd2, Tmsb10, Cox7c, Mt3, Cox8a, Atp5j2, Ppia, Ubb, Rn18s-rs5	1334
GO:0042176	regulation of protein catabolic process	40	2	0.48	0.08154	0.0815	7dpi	BP	Glut_16	GO:0042176	Sumo2, Ubb	16	Sumo2, Atp5md, Bex2, Cox6c, Hint1, Elob, Stmn1, Chchd2, Tmsb10, Cox7c, Mt3, Cox8a, Atp5j2, Ppia, Ubb, Rn18s-rs5	1334
GO:0000041	transition metal ion transport	7	1	0.08	0.08173	0.0817	7dpi	BP	Glut_16	GO:0000041	Mt3	16	Sumo2, Atp5md, Bex2, Cox6c, Hint1, Elob, Stmn1, Chchd2, Tmsb10, Cox7c, Mt3, Cox8a, Atp5j2, Ppia, Ubb, Rn18s-rs5	1334
GO:0007052	mitotic spindle organization	7	1	0.08	0.08173	0.0817	7dpi	BP	Glut_16	GO:0007052	Stmn1	16	Sumo2, Atp5md, Bex2, Cox6c, Hint1, Elob, Stmn1, Chchd2, Tmsb10, Cox7c, Mt3, Cox8a, Atp5j2, Ppia, Ubb, Rn18s-rs5	1334
GO:0009166	nucleotide catabolic process	7	1	0.08	0.08173	0.0817	7dpi	BP	Glut_16	GO:0009166	Hint1	16	Sumo2, Atp5md, Bex2, Cox6c, Hint1, Elob, Stmn1, Chchd2, Tmsb10, Cox7c, Mt3, Cox8a, Atp5j2, Ppia, Ubb, Rn18s-rs5	1334
GO:0010507	negative regulation of autophagy	7	1	0.08	0.08173	0.0817	7dpi	BP	Glut_16	GO:0010507	Mt3	16	Sumo2, Atp5md, Bex2, Cox6c, Hint1, Elob, Stmn1, Chchd2, Tmsb10, Cox7c, Mt3, Cox8a, Atp5j2, Ppia, Ubb, Rn18s-rs5	1334
GO:0034109	homotypic cell-cell adhesion	7	1	0.08	0.08173	0.0817	7dpi	BP	Glut_16	GO:0034109	Ppia	16	Sumo2, Atp5md, Bex2, Cox6c, Hint1, Elob, Stmn1, Chchd2, Tmsb10, Cox7c, Mt3, Cox8a, Atp5j2, Ppia, Ubb, Rn18s-rs5	1334
GO:0044242	cellular lipid catabolic process	7	1	0.08	0.08173	0.0817	7dpi	BP	Glut_16	GO:0044242	Mt3	16	Sumo2, Atp5md, Bex2, Cox6c, Hint1, Elob, Stmn1, Chchd2, Tmsb10, Cox7c, Mt3, Cox8a, Atp5j2, Ppia, Ubb, Rn18s-rs5	1334
GO:0046916	cellular transition metal ion homeostasi...	7	1	0.08	0.08173	0.0817	7dpi	BP	Glut_16	GO:0046916	Mt3	16	Sumo2, Atp5md, Bex2, Cox6c, Hint1, Elob, Stmn1, Chchd2, Tmsb10, Cox7c, Mt3, Cox8a, Atp5j2, Ppia, Ubb, Rn18s-rs5	1334
GO:0050817	coagulation	7	1	0.08	0.08173	0.0817	7dpi	BP	Glut_16	GO:0050817	Ppia	16	Sumo2, Atp5md, Bex2, Cox6c, Hint1, Elob, Stmn1, Chchd2, Tmsb10, Cox7c, Mt3, Cox8a, Atp5j2, Ppia, Ubb, Rn18s-rs5	1334
GO:0051341	regulation of oxidoreductase activity	7	1	0.08	0.08173	0.0817	7dpi	BP	Glut_16	GO:0051341	Mt3	16	Sumo2, Atp5md, Bex2, Cox6c, Hint1, Elob, Stmn1, Chchd2, Tmsb10, Cox7c, Mt3, Cox8a, Atp5j2, Ppia, Ubb, Rn18s-rs5	1334
GO:0140013	meiotic nuclear division	7	1	0.08	0.08173	0.0817	7dpi	BP	Glut_16	GO:0140013	Ubb	16	Sumo2, Atp5md, Bex2, Cox6c, Hint1, Elob, Stmn1, Chchd2, Tmsb10, Cox7c, Mt3, Cox8a, Atp5j2, Ppia, Ubb, Rn18s-rs5	1334
GO:1901136	carbohydrate derivative catabolic proces...	7	1	0.08	0.08173	0.0817	7dpi	BP	Glut_16	GO:1901136	Hint1	16	Sumo2, Atp5md, Bex2, Cox6c, Hint1, Elob, Stmn1, Chchd2, Tmsb10, Cox7c, Mt3, Cox8a, Atp5j2, Ppia, Ubb, Rn18s-rs5	1334
GO:1901292	nucleoside phosphate catabolic process	7	1	0.08	0.08173	0.0817	7dpi	BP	Glut_16	GO:1901292	Hint1	16	Sumo2, Atp5md, Bex2, Cox6c, Hint1, Elob, Stmn1, Chchd2, Tmsb10, Cox7c, Mt3, Cox8a, Atp5j2, Ppia, Ubb, Rn18s-rs5	1334
GO:1901796	regulation of signal transduction by p53...	7	1	0.08	0.08173	0.0817	7dpi	BP	Glut_16	GO:1901796	Ubb	16	Sumo2, Atp5md, Bex2, Cox6c, Hint1, Elob, Stmn1, Chchd2, Tmsb10, Cox7c, Mt3, Cox8a, Atp5j2, Ppia, Ubb, Rn18s-rs5	1334
GO:1903202	negative regulation of oxidative stress-...	7	1	0.08	0.08173	0.0817	7dpi	BP	Glut_16	GO:1903202	Ppia	16	Sumo2, Atp5md, Bex2, Cox6c, Hint1, Elob, Stmn1, Chchd2, Tmsb10, Cox7c, Mt3, Cox8a, Atp5j2, Ppia, Ubb, Rn18s-rs5	1334
GO:0016070	RNA metabolic process	269	6	3.25	0.08366	0.0837	7dpi	BP	Glut_16	GO:0016070	Chchd2, Elob, Hint1, Mt3, Ppia, Sumo2	16	Sumo2, Atp5md, Bex2, Cox6c, Hint1, Elob, Stmn1, Chchd2, Tmsb10, Cox7c, Mt3, Cox8a, Atp5j2, Ppia, Ubb, Rn18s-rs5	1334
GO:0006725	cellular aromatic compound metabolic pro...	339	7	4.09	0.08460	0.0846	7dpi	BP	Glut_16	GO:0006725	Atp5j2, Chchd2, Elob, Hint1, Mt3, Ppia, Sumo2	16	Sumo2, Atp5md, Bex2, Cox6c, Hint1, Elob, Stmn1, Chchd2, Tmsb10, Cox7c, Mt3, Cox8a, Atp5j2, Ppia, Ubb, Rn18s-rs5	1334
GO:0006163	purine nucleotide metabolic process	42	2	0.51	0.08876	0.0888	7dpi	BP	Glut_16	GO:0006163	Atp5j2, Hint1	16	Sumo2, Atp5md, Bex2, Cox6c, Hint1, Elob, Stmn1, Chchd2, Tmsb10, Cox7c, Mt3, Cox8a, Atp5j2, Ppia, Ubb, Rn18s-rs5	1334
GO:0009150	purine ribonucleotide metabolic process	42	2	0.51	0.08876	0.0888	7dpi	BP	Glut_16	GO:0009150	Atp5j2, Hint1	16	Sumo2, Atp5md, Bex2, Cox6c, Hint1, Elob, Stmn1, Chchd2, Tmsb10, Cox7c, Mt3, Cox8a, Atp5j2, Ppia, Ubb, Rn18s-rs5	1334
GO:0009259	ribonucleotide metabolic process	43	2	0.52	0.09245	0.0925	7dpi	BP	Glut_16	GO:0009259	Atp5j2, Hint1	16	Sumo2, Atp5md, Bex2, Cox6c, Hint1, Elob, Stmn1, Chchd2, Tmsb10, Cox7c, Mt3, Cox8a, Atp5j2, Ppia, Ubb, Rn18s-rs5	1334
GO:0019693	ribose phosphate metabolic process	43	2	0.52	0.09245	0.0925	7dpi	BP	Glut_16	GO:0019693	Atp5j2, Hint1	16	Sumo2, Atp5md, Bex2, Cox6c, Hint1, Elob, Stmn1, Chchd2, Tmsb10, Cox7c, Mt3, Cox8a, Atp5j2, Ppia, Ubb, Rn18s-rs5	1334
GO:0006354	DNA-templated transcription, elongation	8	1	0.1	0.09288	0.0929	7dpi	BP	Glut_16	GO:0006354	Elob	16	Sumo2, Atp5md, Bex2, Cox6c, Hint1, Elob, Stmn1, Chchd2, Tmsb10, Cox7c, Mt3, Cox8a, Atp5j2, Ppia, Ubb, Rn18s-rs5	1334
GO:0008585	female gonad development	8	1	0.1	0.09288	0.0929	7dpi	BP	Glut_16	GO:0008585	Ubb	16	Sumo2, Atp5md, Bex2, Cox6c, Hint1, Elob, Stmn1, Chchd2, Tmsb10, Cox7c, Mt3, Cox8a, Atp5j2, Ppia, Ubb, Rn18s-rs5	1334
GO:0010951	negative regulation of endopeptidase act...	8	1	0.1	0.09288	0.0929	7dpi	BP	Glut_16	GO:0010951	Mt3	16	Sumo2, Atp5md, Bex2, Cox6c, Hint1, Elob, Stmn1, Chchd2, Tmsb10, Cox7c, Mt3, Cox8a, Atp5j2, Ppia, Ubb, Rn18s-rs5	1334
GO:0030593	neutrophil chemotaxis	8	1	0.1	0.09288	0.0929	7dpi	BP	Glut_16	GO:0030593	Ppia	16	Sumo2, Atp5md, Bex2, Cox6c, Hint1, Elob, Stmn1, Chchd2, Tmsb10, Cox7c, Mt3, Cox8a, Atp5j2, Ppia, Ubb, Rn18s-rs5	1334
GO:0031397	negative regulation of protein ubiquitin...	8	1	0.1	0.09288	0.0929	7dpi	BP	Glut_16	GO:0031397	Ppia	16	Sumo2, Atp5md, Bex2, Cox6c, Hint1, Elob, Stmn1, Chchd2, Tmsb10, Cox7c, Mt3, Cox8a, Atp5j2, Ppia, Ubb, Rn18s-rs5	1334
GO:0034643	establishment of mitochondrion localizat...	8	1	0.1	0.09288	0.0929	7dpi	BP	Glut_16	GO:0034643	Ubb	16	Sumo2, Atp5md, Bex2, Cox6c, Hint1, Elob, Stmn1, Chchd2, Tmsb10, Cox7c, Mt3, Cox8a, Atp5j2, Ppia, Ubb, Rn18s-rs5	1334
GO:0047497	mitochondrion transport along microtubul...	8	1	0.1	0.09288	0.0929	7dpi	BP	Glut_16	GO:0047497	Ubb	16	Sumo2, Atp5md, Bex2, Cox6c, Hint1, Elob, Stmn1, Chchd2, Tmsb10, Cox7c, Mt3, Cox8a, Atp5j2, Ppia, Ubb, Rn18s-rs5	1334
GO:0051058	negative regulation of small GTPase medi...	8	1	0.1	0.09288	0.0929	7dpi	BP	Glut_16	GO:0051058	Stmn1	16	Sumo2, Atp5md, Bex2, Cox6c, Hint1, Elob, Stmn1, Chchd2, Tmsb10, Cox7c, Mt3, Cox8a, Atp5j2, Ppia, Ubb, Rn18s-rs5	1334
GO:0051654	establishment of mitochondrion localizat...	8	1	0.1	0.09288	0.0929	7dpi	BP	Glut_16	GO:0051654	Ubb	16	Sumo2, Atp5md, Bex2, Cox6c, Hint1, Elob, Stmn1, Chchd2, Tmsb10, Cox7c, Mt3, Cox8a, Atp5j2, Ppia, Ubb, Rn18s-rs5	1334
GO:0070265	necrotic cell death	8	1	0.1	0.09288	0.0929	7dpi	BP	Glut_16	GO:0070265	Mt3	16	Sumo2, Atp5md, Bex2, Cox6c, Hint1, Elob, Stmn1, Chchd2, Tmsb10, Cox7c, Mt3, Cox8a, Atp5j2, Ppia, Ubb, Rn18s-rs5	1334
GO:0070936	protein K48-linked ubiquitination	8	1	0.1	0.09288	0.0929	7dpi	BP	Glut_16	GO:0070936	Ppia	16	Sumo2, Atp5md, Bex2, Cox6c, Hint1, Elob, Stmn1, Chchd2, Tmsb10, Cox7c, Mt3, Cox8a, Atp5j2, Ppia, Ubb, Rn18s-rs5	1334
GO:1903046	meiotic cell cycle process	8	1	0.1	0.09288	0.0929	7dpi	BP	Glut_16	GO:1903046	Ubb	16	Sumo2, Atp5md, Bex2, Cox6c, Hint1, Elob, Stmn1, Chchd2, Tmsb10, Cox7c, Mt3, Cox8a, Atp5j2, Ppia, Ubb, Rn18s-rs5	1334
GO:1901360	organic cyclic compound metabolic proces...	346	7	4.18	0.09302	0.0930	7dpi	BP	Glut_16	GO:1901360	Atp5j2, Chchd2, Elob, Hint1, Mt3, Ppia, Sumo2	16	Sumo2, Atp5md, Bex2, Cox6c, Hint1, Elob, Stmn1, Chchd2, Tmsb10, Cox7c, Mt3, Cox8a, Atp5j2, Ppia, Ubb, Rn18s-rs5	1334
GO:0032956	regulation of actin cytoskeleton organiz...	44	2	0.53	0.09619	0.0962	7dpi	BP	Glut_16	GO:0032956	Stmn1, Tmsb10	16	Sumo2, Atp5md, Bex2, Cox6c, Hint1, Elob, Stmn1, Chchd2, Tmsb10, Cox7c, Mt3, Cox8a, Atp5j2, Ppia, Ubb, Rn18s-rs5	1334
GO:0006357	regulation of transcription by RNA polym...	151	4	1.82	0.09831	0.0983	7dpi	BP	Glut_16	GO:0006357	Chchd2, Elob, Mt3, Sumo2	16	Sumo2, Atp5md, Bex2, Cox6c, Hint1, Elob, Stmn1, Chchd2, Tmsb10, Cox7c, Mt3, Cox8a, Atp5j2, Ppia, Ubb, Rn18s-rs5	1334
GO:0009893	positive regulation of metabolic process	280	6	3.38	0.09843	0.3211	7dpi	BP	Glut_16	GO:0009893	Chchd2, Elob, Mt3, Ppia, Sumo2, Ubb	16	Sumo2, Atp5md, Bex2, Cox6c, Hint1, Elob, Stmn1, Chchd2, Tmsb10, Cox7c, Mt3, Cox8a, Atp5j2, Ppia, Ubb, Rn18s-rs5	1334
GO:0072521	purine-containing compound metabolic pro...	45	2	0.54	0.09997	0.1000	7dpi	BP	Glut_16	GO:0072521	Atp5j2, Hint1	16	Sumo2, Atp5md, Bex2, Cox6c, Hint1, Elob, Stmn1, Chchd2, Tmsb10, Cox7c, Mt3, Cox8a, Atp5j2, Ppia, Ubb, Rn18s-rs5	1334
GO:0006366	transcription by RNA polymerase II	152	4	1.84	0.10021	0.1002	7dpi	BP	Glut_16	GO:0006366	Chchd2, Elob, Mt3, Sumo2	16	Sumo2, Atp5md, Bex2, Cox6c, Hint1, Elob, Stmn1, Chchd2, Tmsb10, Cox7c, Mt3, Cox8a, Atp5j2, Ppia, Ubb, Rn18s-rs5	1334
GO:1901565	organonitrogen compound catabolic proces...	95	3	1.15	0.10077	0.1008	7dpi	BP	Glut_16	GO:1901565	Hint1, Sumo2, Ubb	16	Sumo2, Atp5md, Bex2, Cox6c, Hint1, Elob, Stmn1, Chchd2, Tmsb10, Cox7c, Mt3, Cox8a, Atp5j2, Ppia, Ubb, Rn18s-rs5	1334
GO:0006753	nucleoside phosphate metabolic process	46	2	0.56	0.10379	0.1038	7dpi	BP	Glut_16	GO:0006753	Atp5j2, Hint1	16	Sumo2, Atp5md, Bex2, Cox6c, Hint1, Elob, Stmn1, Chchd2, Tmsb10, Cox7c, Mt3, Cox8a, Atp5j2, Ppia, Ubb, Rn18s-rs5	1334
GO:0009117	nucleotide metabolic process	46	2	0.56	0.10379	0.1038	7dpi	BP	Glut_16	GO:0009117	Atp5j2, Hint1	16	Sumo2, Atp5md, Bex2, Cox6c, Hint1, Elob, Stmn1, Chchd2, Tmsb10, Cox7c, Mt3, Cox8a, Atp5j2, Ppia, Ubb, Rn18s-rs5	1334
GO:1902532	negative regulation of intracellular sig...	46	2	0.56	0.10379	0.1038	7dpi	BP	Glut_16	GO:1902532	Ppia, Stmn1	16	Sumo2, Atp5md, Bex2, Cox6c, Hint1, Elob, Stmn1, Chchd2, Tmsb10, Cox7c, Mt3, Cox8a, Atp5j2, Ppia, Ubb, Rn18s-rs5	1334
GO:0010559	regulation of glycoprotein biosynthetic ...	9	1	0.11	0.10391	0.1039	7dpi	BP	Glut_16	GO:0010559	Mt3	16	Sumo2, Atp5md, Bex2, Cox6c, Hint1, Elob, Stmn1, Chchd2, Tmsb10, Cox7c, Mt3, Cox8a, Atp5j2, Ppia, Ubb, Rn18s-rs5	1334
GO:0019079	viral genome replication	9	1	0.11	0.10391	0.1039	7dpi	BP	Glut_16	GO:0019079	Ppia	16	Sumo2, Atp5md, Bex2, Cox6c, Hint1, Elob, Stmn1, Chchd2, Tmsb10, Cox7c, Mt3, Cox8a, Atp5j2, Ppia, Ubb, Rn18s-rs5	1334
GO:0031398	positive regulation of protein ubiquitin...	9	1	0.11	0.10391	0.1039	7dpi	BP	Glut_16	GO:0031398	Ubb	16	Sumo2, Atp5md, Bex2, Cox6c, Hint1, Elob, Stmn1, Chchd2, Tmsb10, Cox7c, Mt3, Cox8a, Atp5j2, Ppia, Ubb, Rn18s-rs5	1334
GO:0032436	positive regulation of proteasomal ubiqu...	9	1	0.11	0.10391	0.1039	7dpi	BP	Glut_16	GO:0032436	Sumo2	16	Sumo2, Atp5md, Bex2, Cox6c, Hint1, Elob, Stmn1, Chchd2, Tmsb10, Cox7c, Mt3, Cox8a, Atp5j2, Ppia, Ubb, Rn18s-rs5	1334
GO:0045744	negative regulation of G protein-coupled...	9	1	0.11	0.10391	0.1039	7dpi	BP	Glut_16	GO:0045744	Stmn1	16	Sumo2, Atp5md, Bex2, Cox6c, Hint1, Elob, Stmn1, Chchd2, Tmsb10, Cox7c, Mt3, Cox8a, Atp5j2, Ppia, Ubb, Rn18s-rs5	1334
GO:0046545	development of primary female sexual cha...	9	1	0.11	0.10391	0.1039	7dpi	BP	Glut_16	GO:0046545	Ubb	16	Sumo2, Atp5md, Bex2, Cox6c, Hint1, Elob, Stmn1, Chchd2, Tmsb10, Cox7c, Mt3, Cox8a, Atp5j2, Ppia, Ubb, Rn18s-rs5	1334
GO:0071621	granulocyte chemotaxis	9	1	0.11	0.10391	0.1039	7dpi	BP	Glut_16	GO:0071621	Ppia	16	Sumo2, Atp5md, Bex2, Cox6c, Hint1, Elob, Stmn1, Chchd2, Tmsb10, Cox7c, Mt3, Cox8a, Atp5j2, Ppia, Ubb, Rn18s-rs5	1334
GO:0090559	regulation of membrane permeability	9	1	0.11	0.10391	0.1039	7dpi	BP	Glut_16	GO:0090559	Mt3	16	Sumo2, Atp5md, Bex2, Cox6c, Hint1, Elob, Stmn1, Chchd2, Tmsb10, Cox7c, Mt3, Cox8a, Atp5j2, Ppia, Ubb, Rn18s-rs5	1334
GO:1901800	positive regulation of proteasomal prote...	9	1	0.11	0.10391	0.1039	7dpi	BP	Glut_16	GO:1901800	Sumo2	16	Sumo2, Atp5md, Bex2, Cox6c, Hint1, Elob, Stmn1, Chchd2, Tmsb10, Cox7c, Mt3, Cox8a, Atp5j2, Ppia, Ubb, Rn18s-rs5	1334
GO:1902850	microtubule cytoskeleton organization in...	9	1	0.11	0.10391	0.1039	7dpi	BP	Glut_16	GO:1902850	Stmn1	16	Sumo2, Atp5md, Bex2, Cox6c, Hint1, Elob, Stmn1, Chchd2, Tmsb10, Cox7c, Mt3, Cox8a, Atp5j2, Ppia, Ubb, Rn18s-rs5	1334
GO:1903018	regulation of glycoprotein metabolic pro...	9	1	0.11	0.10391	0.1039	7dpi	BP	Glut_16	GO:1903018	Mt3	16	Sumo2, Atp5md, Bex2, Cox6c, Hint1, Elob, Stmn1, Chchd2, Tmsb10, Cox7c, Mt3, Cox8a, Atp5j2, Ppia, Ubb, Rn18s-rs5	1334
GO:1903321	negative regulation of protein modificat...	9	1	0.11	0.10391	0.1039	7dpi	BP	Glut_16	GO:1903321	Ppia	16	Sumo2, Atp5md, Bex2, Cox6c, Hint1, Elob, Stmn1, Chchd2, Tmsb10, Cox7c, Mt3, Cox8a, Atp5j2, Ppia, Ubb, Rn18s-rs5	1334
GO:1990266	neutrophil migration	9	1	0.11	0.10391	0.1039	7dpi	BP	Glut_16	GO:1990266	Ppia	16	Sumo2, Atp5md, Bex2, Cox6c, Hint1, Elob, Stmn1, Chchd2, Tmsb10, Cox7c, Mt3, Cox8a, Atp5j2, Ppia, Ubb, Rn18s-rs5	1334
GO:1902903	regulation of supramolecular fiber organ...	47	2	0.57	0.10766	0.1077	7dpi	BP	Glut_16	GO:1902903	Stmn1, Tmsb10	16	Sumo2, Atp5md, Bex2, Cox6c, Hint1, Elob, Stmn1, Chchd2, Tmsb10, Cox7c, Mt3, Cox8a, Atp5j2, Ppia, Ubb, Rn18s-rs5	1334
GO:0090304	nucleic acid metabolic process	287	6	3.47	0.10859	0.1086	7dpi	BP	Glut_16	GO:0090304	Chchd2, Elob, Hint1, Mt3, Ppia, Sumo2	16	Sumo2, Atp5md, Bex2, Cox6c, Hint1, Elob, Stmn1, Chchd2, Tmsb10, Cox7c, Mt3, Cox8a, Atp5j2, Ppia, Ubb, Rn18s-rs5	1334
GO:0045859	regulation of protein kinase activity	48	2	0.58	0.11157	1.0000	7dpi	BP	Glut_16	GO:0045859	Mt3, Ppia	16	Sumo2, Atp5md, Bex2, Cox6c, Hint1, Elob, Stmn1, Chchd2, Tmsb10, Cox7c, Mt3, Cox8a, Atp5j2, Ppia, Ubb, Rn18s-rs5	1334
GO:0044281	small molecule metabolic process	100	3	1.21	0.11348	0.1135	7dpi	BP	Glut_16	GO:0044281	Atp5j2, Hint1, Mt3	16	Sumo2, Atp5md, Bex2, Cox6c, Hint1, Elob, Stmn1, Chchd2, Tmsb10, Cox7c, Mt3, Cox8a, Atp5j2, Ppia, Ubb, Rn18s-rs5	1334
GO:0000281	mitotic cytokinesis	10	1	0.12	0.11481	0.1148	7dpi	BP	Glut_16	GO:0000281	Stmn1	16	Sumo2, Atp5md, Bex2, Cox6c, Hint1, Elob, Stmn1, Chchd2, Tmsb10, Cox7c, Mt3, Cox8a, Atp5j2, Ppia, Ubb, Rn18s-rs5	1334
GO:0006112	energy reserve metabolic process	10	1	0.12	0.11481	0.1148	7dpi	BP	Glut_16	GO:0006112	Mt3	16	Sumo2, Atp5md, Bex2, Cox6c, Hint1, Elob, Stmn1, Chchd2, Tmsb10, Cox7c, Mt3, Cox8a, Atp5j2, Ppia, Ubb, Rn18s-rs5	1334
GO:0007019	microtubule depolymerization	10	1	0.12	0.11481	0.1148	7dpi	BP	Glut_16	GO:0007019	Stmn1	16	Sumo2, Atp5md, Bex2, Cox6c, Hint1, Elob, Stmn1, Chchd2, Tmsb10, Cox7c, Mt3, Cox8a, Atp5j2, Ppia, Ubb, Rn18s-rs5	1334
GO:0007292	female gamete generation	10	1	0.12	0.11481	0.1148	7dpi	BP	Glut_16	GO:0007292	Ubb	16	Sumo2, Atp5md, Bex2, Cox6c, Hint1, Elob, Stmn1, Chchd2, Tmsb10, Cox7c, Mt3, Cox8a, Atp5j2, Ppia, Ubb, Rn18s-rs5	1334
GO:0008584	male gonad development	10	1	0.12	0.11481	0.1148	7dpi	BP	Glut_16	GO:0008584	Ubb	16	Sumo2, Atp5md, Bex2, Cox6c, Hint1, Elob, Stmn1, Chchd2, Tmsb10, Cox7c, Mt3, Cox8a, Atp5j2, Ppia, Ubb, Rn18s-rs5	1334
GO:0030837	negative regulation of actin filament po...	10	1	0.12	0.11481	0.1148	7dpi	BP	Glut_16	GO:0030837	Tmsb10	16	Sumo2, Atp5md, Bex2, Cox6c, Hint1, Elob, Stmn1, Chchd2, Tmsb10, Cox7c, Mt3, Cox8a, Atp5j2, Ppia, Ubb, Rn18s-rs5	1334
GO:0031111	negative regulation of microtubule polym...	10	1	0.12	0.11481	0.1148	7dpi	BP	Glut_16	GO:0031111	Stmn1	16	Sumo2, Atp5md, Bex2, Cox6c, Hint1, Elob, Stmn1, Chchd2, Tmsb10, Cox7c, Mt3, Cox8a, Atp5j2, Ppia, Ubb, Rn18s-rs5	1334
GO:0042776	mitochondrial ATP synthesis coupled prot...	10	1	0.12	0.11481	0.1148	7dpi	BP	Glut_16	GO:0042776	Atp5j2	16	Sumo2, Atp5md, Bex2, Cox6c, Hint1, Elob, Stmn1, Chchd2, Tmsb10, Cox7c, Mt3, Cox8a, Atp5j2, Ppia, Ubb, Rn18s-rs5	1334
GO:0046546	development of primary male sexual chara...	10	1	0.12	0.11481	0.1148	7dpi	BP	Glut_16	GO:0046546	Ubb	16	Sumo2, Atp5md, Bex2, Cox6c, Hint1, Elob, Stmn1, Chchd2, Tmsb10, Cox7c, Mt3, Cox8a, Atp5j2, Ppia, Ubb, Rn18s-rs5	1334
GO:0046661	male sex differentiation	10	1	0.12	0.11481	0.1148	7dpi	BP	Glut_16	GO:0046661	Ubb	16	Sumo2, Atp5md, Bex2, Cox6c, Hint1, Elob, Stmn1, Chchd2, Tmsb10, Cox7c, Mt3, Cox8a, Atp5j2, Ppia, Ubb, Rn18s-rs5	1334
GO:0050848	regulation of calcium-mediated signaling	10	1	0.12	0.11481	0.1148	7dpi	BP	Glut_16	GO:0050848	Hint1	16	Sumo2, Atp5md, Bex2, Cox6c, Hint1, Elob, Stmn1, Chchd2, Tmsb10, Cox7c, Mt3, Cox8a, Atp5j2, Ppia, Ubb, Rn18s-rs5	1334
GO:0051321	meiotic cell cycle	10	1	0.12	0.11481	0.1148	7dpi	BP	Glut_16	GO:0051321	Ubb	16	Sumo2, Atp5md, Bex2, Cox6c, Hint1, Elob, Stmn1, Chchd2, Tmsb10, Cox7c, Mt3, Cox8a, Atp5j2, Ppia, Ubb, Rn18s-rs5	1334
GO:0097530	granulocyte migration	10	1	0.12	0.11481	0.1148	7dpi	BP	Glut_16	GO:0097530	Ppia	16	Sumo2, Atp5md, Bex2, Cox6c, Hint1, Elob, Stmn1, Chchd2, Tmsb10, Cox7c, Mt3, Cox8a, Atp5j2, Ppia, Ubb, Rn18s-rs5	1334
GO:1903201	regulation of oxidative stress-induced c...	10	1	0.12	0.11481	0.1148	7dpi	BP	Glut_16	GO:1903201	Ppia	16	Sumo2, Atp5md, Bex2, Cox6c, Hint1, Elob, Stmn1, Chchd2, Tmsb10, Cox7c, Mt3, Cox8a, Atp5j2, Ppia, Ubb, Rn18s-rs5	1334
GO:1903322	positive regulation of protein modificat...	10	1	0.12	0.11481	0.1148	7dpi	BP	Glut_16	GO:1903322	Ubb	16	Sumo2, Atp5md, Bex2, Cox6c, Hint1, Elob, Stmn1, Chchd2, Tmsb10, Cox7c, Mt3, Cox8a, Atp5j2, Ppia, Ubb, Rn18s-rs5	1334
GO:2000060	positive regulation of ubiquitin-depende...	10	1	0.12	0.11481	0.1148	7dpi	BP	Glut_16	GO:2000060	Sumo2	16	Sumo2, Atp5md, Bex2, Cox6c, Hint1, Elob, Stmn1, Chchd2, Tmsb10, Cox7c, Mt3, Cox8a, Atp5j2, Ppia, Ubb, Rn18s-rs5	1334
GO:2001243	negative regulation of intrinsic apoptot...	10	1	0.12	0.11481	0.1148	7dpi	BP	Glut_16	GO:2001243	Ppia	16	Sumo2, Atp5md, Bex2, Cox6c, Hint1, Elob, Stmn1, Chchd2, Tmsb10, Cox7c, Mt3, Cox8a, Atp5j2, Ppia, Ubb, Rn18s-rs5	1334
GO:0016567	protein ubiquitination	49	2	0.59	0.11551	0.1155	7dpi	BP	Glut_16	GO:0016567	Ppia, Ubb	16	Sumo2, Atp5md, Bex2, Cox6c, Hint1, Elob, Stmn1, Chchd2, Tmsb10, Cox7c, Mt3, Cox8a, Atp5j2, Ppia, Ubb, Rn18s-rs5	1334
GO:0048584	positive regulation of response to stimu...	161	4	1.94	0.11820	0.1182	7dpi	BP	Glut_16	GO:0048584	Hint1, Mt3, Ppia, Ubb	16	Sumo2, Atp5md, Bex2, Cox6c, Hint1, Elob, Stmn1, Chchd2, Tmsb10, Cox7c, Mt3, Cox8a, Atp5j2, Ppia, Ubb, Rn18s-rs5	1334
GO:0055086	nucleobase-containing small molecule met...	50	2	0.6	0.11950	0.1195	7dpi	BP	Glut_16	GO:0055086	Atp5j2, Hint1	16	Sumo2, Atp5md, Bex2, Cox6c, Hint1, Elob, Stmn1, Chchd2, Tmsb10, Cox7c, Mt3, Cox8a, Atp5j2, Ppia, Ubb, Rn18s-rs5	1334
GO:0009056	catabolic process	162	4	1.96	0.12029	0.1203	7dpi	BP	Glut_16	GO:0009056	Hint1, Mt3, Sumo2, Ubb	16	Sumo2, Atp5md, Bex2, Cox6c, Hint1, Elob, Stmn1, Chchd2, Tmsb10, Cox7c, Mt3, Cox8a, Atp5j2, Ppia, Ubb, Rn18s-rs5	1334
GO:0008202	steroid metabolic process	11	1	0.13	0.12559	0.1256	7dpi	BP	Glut_16	GO:0008202	Mt3	16	Sumo2, Atp5md, Bex2, Cox6c, Hint1, Elob, Stmn1, Chchd2, Tmsb10, Cox7c, Mt3, Cox8a, Atp5j2, Ppia, Ubb, Rn18s-rs5	1334
GO:0019646	aerobic electron transport chain	11	1	0.13	0.12559	0.1256	7dpi	BP	Glut_16	GO:0019646	Cox7c	16	Sumo2, Atp5md, Bex2, Cox6c, Hint1, Elob, Stmn1, Chchd2, Tmsb10, Cox7c, Mt3, Cox8a, Atp5j2, Ppia, Ubb, Rn18s-rs5	1334
GO:0031113	regulation of microtubule polymerization	11	1	0.13	0.12559	0.1256	7dpi	BP	Glut_16	GO:0031113	Stmn1	16	Sumo2, Atp5md, Bex2, Cox6c, Hint1, Elob, Stmn1, Chchd2, Tmsb10, Cox7c, Mt3, Cox8a, Atp5j2, Ppia, Ubb, Rn18s-rs5	1334
GO:0043281	regulation of cysteine-type endopeptidas...	11	1	0.13	0.12559	0.1256	7dpi	BP	Glut_16	GO:0043281	Mt3	16	Sumo2, Atp5md, Bex2, Cox6c, Hint1, Elob, Stmn1, Chchd2, Tmsb10, Cox7c, Mt3, Cox8a, Atp5j2, Ppia, Ubb, Rn18s-rs5	1334
GO:0046660	female sex differentiation	11	1	0.13	0.12559	0.1256	7dpi	BP	Glut_16	GO:0046660	Ubb	16	Sumo2, Atp5md, Bex2, Cox6c, Hint1, Elob, Stmn1, Chchd2, Tmsb10, Cox7c, Mt3, Cox8a, Atp5j2, Ppia, Ubb, Rn18s-rs5	1334
GO:1900407	regulation of cellular response to oxida...	11	1	0.13	0.12559	0.1256	7dpi	BP	Glut_16	GO:1900407	Ppia	16	Sumo2, Atp5md, Bex2, Cox6c, Hint1, Elob, Stmn1, Chchd2, Tmsb10, Cox7c, Mt3, Cox8a, Atp5j2, Ppia, Ubb, Rn18s-rs5	1334
GO:1903052	positive regulation of proteolysis invol...	11	1	0.13	0.12559	0.1256	7dpi	BP	Glut_16	GO:1903052	Sumo2	16	Sumo2, Atp5md, Bex2, Cox6c, Hint1, Elob, Stmn1, Chchd2, Tmsb10, Cox7c, Mt3, Cox8a, Atp5j2, Ppia, Ubb, Rn18s-rs5	1334
GO:0007169	transmembrane receptor protein tyrosine ...	52	2	0.63	0.12758	0.1276	7dpi	BP	Glut_16	GO:0007169	Mt3, Stmn1	16	Sumo2, Atp5md, Bex2, Cox6c, Hint1, Elob, Stmn1, Chchd2, Tmsb10, Cox7c, Mt3, Cox8a, Atp5j2, Ppia, Ubb, Rn18s-rs5	1334
GO:0032535	regulation of cellular component size	52	2	0.63	0.12758	0.1276	7dpi	BP	Glut_16	GO:0032535	Mt3, Tmsb10	16	Sumo2, Atp5md, Bex2, Cox6c, Hint1, Elob, Stmn1, Chchd2, Tmsb10, Cox7c, Mt3, Cox8a, Atp5j2, Ppia, Ubb, Rn18s-rs5	1334
GO:0043410	positive regulation of MAPK cascade	52	2	0.63	0.12758	0.1276	7dpi	BP	Glut_16	GO:0043410	Mt3, Ppia	16	Sumo2, Atp5md, Bex2, Cox6c, Hint1, Elob, Stmn1, Chchd2, Tmsb10, Cox7c, Mt3, Cox8a, Atp5j2, Ppia, Ubb, Rn18s-rs5	1334
GO:0044249	cellular biosynthetic process	372	7	4.49	0.12885	0.1288	7dpi	BP	Glut_16	GO:0044249	Atp5j2, Chchd2, Elob, Hint1, Mt3, Ppia, Sumo2	16	Sumo2, Atp5md, Bex2, Cox6c, Hint1, Elob, Stmn1, Chchd2, Tmsb10, Cox7c, Mt3, Cox8a, Atp5j2, Ppia, Ubb, Rn18s-rs5	1334
GO:0048583	regulation of response to stimulus	300	6	3.62	0.12904	0.1290	7dpi	BP	Glut_16	GO:0048583	Chchd2, Hint1, Mt3, Ppia, Stmn1, Ubb	16	Sumo2, Atp5md, Bex2, Cox6c, Hint1, Elob, Stmn1, Chchd2, Tmsb10, Cox7c, Mt3, Cox8a, Atp5j2, Ppia, Ubb, Rn18s-rs5	1334
GO:1901576	organic substance biosynthetic process	373	7	4.5	0.13037	0.1304	7dpi	BP	Glut_16	GO:1901576	Atp5j2, Chchd2, Elob, Hint1, Mt3, Ppia, Sumo2	16	Sumo2, Atp5md, Bex2, Cox6c, Hint1, Elob, Stmn1, Chchd2, Tmsb10, Cox7c, Mt3, Cox8a, Atp5j2, Ppia, Ubb, Rn18s-rs5	1334
GO:0032970	regulation of actin filament-based proce...	53	2	0.64	0.13167	0.1317	7dpi	BP	Glut_16	GO:0032970	Stmn1, Tmsb10	16	Sumo2, Atp5md, Bex2, Cox6c, Hint1, Elob, Stmn1, Chchd2, Tmsb10, Cox7c, Mt3, Cox8a, Atp5j2, Ppia, Ubb, Rn18s-rs5	1334
GO:1901214	regulation of neuron death	54	2	0.65	0.13580	0.1358	7dpi	BP	Glut_16	GO:1901214	Mt3, Ubb	16	Sumo2, Atp5md, Bex2, Cox6c, Hint1, Elob, Stmn1, Chchd2, Tmsb10, Cox7c, Mt3, Cox8a, Atp5j2, Ppia, Ubb, Rn18s-rs5	1334
GO:0010466	negative regulation of peptidase activit...	12	1	0.14	0.13624	0.1362	7dpi	BP	Glut_16	GO:0010466	Mt3	16	Sumo2, Atp5md, Bex2, Cox6c, Hint1, Elob, Stmn1, Chchd2, Tmsb10, Cox7c, Mt3, Cox8a, Atp5j2, Ppia, Ubb, Rn18s-rs5	1334
GO:0016042	lipid catabolic process	12	1	0.14	0.13624	0.1362	7dpi	BP	Glut_16	GO:0016042	Mt3	16	Sumo2, Atp5md, Bex2, Cox6c, Hint1, Elob, Stmn1, Chchd2, Tmsb10, Cox7c, Mt3, Cox8a, Atp5j2, Ppia, Ubb, Rn18s-rs5	1334
GO:0032507	maintenance of protein location in cell	12	1	0.14	0.13624	0.1362	7dpi	BP	Glut_16	GO:0032507	Tmsb10	16	Sumo2, Atp5md, Bex2, Cox6c, Hint1, Elob, Stmn1, Chchd2, Tmsb10, Cox7c, Mt3, Cox8a, Atp5j2, Ppia, Ubb, Rn18s-rs5	1334
GO:0036473	cell death in response to oxidative stre...	12	1	0.14	0.13624	0.1362	7dpi	BP	Glut_16	GO:0036473	Ppia	16	Sumo2, Atp5md, Bex2, Cox6c, Hint1, Elob, Stmn1, Chchd2, Tmsb10, Cox7c, Mt3, Cox8a, Atp5j2, Ppia, Ubb, Rn18s-rs5	1334
GO:0044282	small molecule catabolic process	12	1	0.14	0.13624	0.1362	7dpi	BP	Glut_16	GO:0044282	Mt3	16	Sumo2, Atp5md, Bex2, Cox6c, Hint1, Elob, Stmn1, Chchd2, Tmsb10, Cox7c, Mt3, Cox8a, Atp5j2, Ppia, Ubb, Rn18s-rs5	1334
GO:0046434	organophosphate catabolic process	12	1	0.14	0.13624	0.1362	7dpi	BP	Glut_16	GO:0046434	Hint1	16	Sumo2, Atp5md, Bex2, Cox6c, Hint1, Elob, Stmn1, Chchd2, Tmsb10, Cox7c, Mt3, Cox8a, Atp5j2, Ppia, Ubb, Rn18s-rs5	1334
GO:0046785	microtubule polymerization	12	1	0.14	0.13624	0.1362	7dpi	BP	Glut_16	GO:0046785	Stmn1	16	Sumo2, Atp5md, Bex2, Cox6c, Hint1, Elob, Stmn1, Chchd2, Tmsb10, Cox7c, Mt3, Cox8a, Atp5j2, Ppia, Ubb, Rn18s-rs5	1334
GO:0050771	negative regulation of axonogenesis	12	1	0.14	0.13624	0.1362	7dpi	BP	Glut_16	GO:0050771	Mt3	16	Sumo2, Atp5md, Bex2, Cox6c, Hint1, Elob, Stmn1, Chchd2, Tmsb10, Cox7c, Mt3, Cox8a, Atp5j2, Ppia, Ubb, Rn18s-rs5	1334
GO:0051092	positive regulation of NF-kappaB transcr...	12	1	0.14	0.13624	0.1362	7dpi	BP	Glut_16	GO:0051092	Ppia	16	Sumo2, Atp5md, Bex2, Cox6c, Hint1, Elob, Stmn1, Chchd2, Tmsb10, Cox7c, Mt3, Cox8a, Atp5j2, Ppia, Ubb, Rn18s-rs5	1334
GO:0051646	mitochondrion localization	12	1	0.14	0.13624	0.1362	7dpi	BP	Glut_16	GO:0051646	Ubb	16	Sumo2, Atp5md, Bex2, Cox6c, Hint1, Elob, Stmn1, Chchd2, Tmsb10, Cox7c, Mt3, Cox8a, Atp5j2, Ppia, Ubb, Rn18s-rs5	1334
GO:0055076	transition metal ion homeostasis	12	1	0.14	0.13624	0.1362	7dpi	BP	Glut_16	GO:0055076	Mt3	16	Sumo2, Atp5md, Bex2, Cox6c, Hint1, Elob, Stmn1, Chchd2, Tmsb10, Cox7c, Mt3, Cox8a, Atp5j2, Ppia, Ubb, Rn18s-rs5	1334
GO:0070646	protein modification by small protein re...	12	1	0.14	0.13624	0.1362	7dpi	BP	Glut_16	GO:0070646	Hint1	16	Sumo2, Atp5md, Bex2, Cox6c, Hint1, Elob, Stmn1, Chchd2, Tmsb10, Cox7c, Mt3, Cox8a, Atp5j2, Ppia, Ubb, Rn18s-rs5	1334
GO:0009058	biosynthetic process	377	7	4.55	0.13657	0.1366	7dpi	BP	Glut_16	GO:0009058	Atp5j2, Chchd2, Elob, Hint1, Mt3, Ppia, Sumo2	16	Sumo2, Atp5md, Bex2, Cox6c, Hint1, Elob, Stmn1, Chchd2, Tmsb10, Cox7c, Mt3, Cox8a, Atp5j2, Ppia, Ubb, Rn18s-rs5	1334
GO:0034645	cellular macromolecule biosynthetic proc...	306	6	3.7	0.13916	0.1392	7dpi	BP	Glut_16	GO:0034645	Chchd2, Elob, Hint1, Mt3, Ppia, Sumo2	16	Sumo2, Atp5md, Bex2, Cox6c, Hint1, Elob, Stmn1, Chchd2, Tmsb10, Cox7c, Mt3, Cox8a, Atp5j2, Ppia, Ubb, Rn18s-rs5	1334
GO:0007015	actin filament organization	55	2	0.66	0.13996	0.1400	7dpi	BP	Glut_16	GO:0007015	Stmn1, Tmsb10	16	Sumo2, Atp5md, Bex2, Cox6c, Hint1, Elob, Stmn1, Chchd2, Tmsb10, Cox7c, Mt3, Cox8a, Atp5j2, Ppia, Ubb, Rn18s-rs5	1334
GO:0043086	negative regulation of catalytic activit...	55	2	0.66	0.13996	0.1400	7dpi	BP	Glut_16	GO:0043086	Mt3, Ppia	16	Sumo2, Atp5md, Bex2, Cox6c, Hint1, Elob, Stmn1, Chchd2, Tmsb10, Cox7c, Mt3, Cox8a, Atp5j2, Ppia, Ubb, Rn18s-rs5	1334
GO:1901137	carbohydrate derivative biosynthetic pro...	55	2	0.66	0.13996	0.1400	7dpi	BP	Glut_16	GO:1901137	Atp5j2, Mt3	16	Sumo2, Atp5md, Bex2, Cox6c, Hint1, Elob, Stmn1, Chchd2, Tmsb10, Cox7c, Mt3, Cox8a, Atp5j2, Ppia, Ubb, Rn18s-rs5	1334
GO:0009059	macromolecule biosynthetic process	308	6	3.72	0.14263	0.1426	7dpi	BP	Glut_16	GO:0009059	Chchd2, Elob, Hint1, Mt3, Ppia, Sumo2	16	Sumo2, Atp5md, Bex2, Cox6c, Hint1, Elob, Stmn1, Chchd2, Tmsb10, Cox7c, Mt3, Cox8a, Atp5j2, Ppia, Ubb, Rn18s-rs5	1334
GO:0007049	cell cycle	111	3	1.34	0.14359	0.1436	7dpi	BP	Glut_16	GO:0007049	Bex2, Stmn1, Ubb	16	Sumo2, Atp5md, Bex2, Cox6c, Hint1, Elob, Stmn1, Chchd2, Tmsb10, Cox7c, Mt3, Cox8a, Atp5j2, Ppia, Ubb, Rn18s-rs5	1334
GO:0018193	peptidyl-amino acid modification	112	3	1.35	0.14646	0.1465	7dpi	BP	Glut_16	GO:0018193	Hint1, Ppia, Sumo2	16	Sumo2, Atp5md, Bex2, Cox6c, Hint1, Elob, Stmn1, Chchd2, Tmsb10, Cox7c, Mt3, Cox8a, Atp5j2, Ppia, Ubb, Rn18s-rs5	1334
GO:0007033	vacuole organization	13	1	0.16	0.14678	0.1468	7dpi	BP	Glut_16	GO:0007033	Mt3	16	Sumo2, Atp5md, Bex2, Cox6c, Hint1, Elob, Stmn1, Chchd2, Tmsb10, Cox7c, Mt3, Cox8a, Atp5j2, Ppia, Ubb, Rn18s-rs5	1334
GO:0008406	gonad development	13	1	0.16	0.14678	0.1468	7dpi	BP	Glut_16	GO:0008406	Ubb	16	Sumo2, Atp5md, Bex2, Cox6c, Hint1, Elob, Stmn1, Chchd2, Tmsb10, Cox7c, Mt3, Cox8a, Atp5j2, Ppia, Ubb, Rn18s-rs5	1334
GO:0015985	energy coupled proton transport, down el...	13	1	0.16	0.14678	0.1468	7dpi	BP	Glut_16	GO:0015985	Atp5j2	16	Sumo2, Atp5md, Bex2, Cox6c, Hint1, Elob, Stmn1, Chchd2, Tmsb10, Cox7c, Mt3, Cox8a, Atp5j2, Ppia, Ubb, Rn18s-rs5	1334
GO:0015986	ATP synthesis coupled proton transport	13	1	0.16	0.14678	0.1468	7dpi	BP	Glut_16	GO:0015986	Atp5j2	16	Sumo2, Atp5md, Bex2, Cox6c, Hint1, Elob, Stmn1, Chchd2, Tmsb10, Cox7c, Mt3, Cox8a, Atp5j2, Ppia, Ubb, Rn18s-rs5	1334
GO:0019058	viral life cycle	13	1	0.16	0.14678	0.1468	7dpi	BP	Glut_16	GO:0019058	Ppia	16	Sumo2, Atp5md, Bex2, Cox6c, Hint1, Elob, Stmn1, Chchd2, Tmsb10, Cox7c, Mt3, Cox8a, Atp5j2, Ppia, Ubb, Rn18s-rs5	1334
GO:0034614	cellular response to reactive oxygen spe...	13	1	0.16	0.14678	0.1468	7dpi	BP	Glut_16	GO:0034614	Mt3	16	Sumo2, Atp5md, Bex2, Cox6c, Hint1, Elob, Stmn1, Chchd2, Tmsb10, Cox7c, Mt3, Cox8a, Atp5j2, Ppia, Ubb, Rn18s-rs5	1334
GO:0043467	regulation of generation of precursor me...	13	1	0.16	0.14678	0.1468	7dpi	BP	Glut_16	GO:0043467	Chchd2	16	Sumo2, Atp5md, Bex2, Cox6c, Hint1, Elob, Stmn1, Chchd2, Tmsb10, Cox7c, Mt3, Cox8a, Atp5j2, Ppia, Ubb, Rn18s-rs5	1334
GO:0061448	connective tissue development	13	1	0.16	0.14678	0.1468	7dpi	BP	Glut_16	GO:0061448	Ubb	16	Sumo2, Atp5md, Bex2, Cox6c, Hint1, Elob, Stmn1, Chchd2, Tmsb10, Cox7c, Mt3, Cox8a, Atp5j2, Ppia, Ubb, Rn18s-rs5	1334
GO:0061640	cytoskeleton-dependent cytokinesis	13	1	0.16	0.14678	0.1468	7dpi	BP	Glut_16	GO:0061640	Stmn1	16	Sumo2, Atp5md, Bex2, Cox6c, Hint1, Elob, Stmn1, Chchd2, Tmsb10, Cox7c, Mt3, Cox8a, Atp5j2, Ppia, Ubb, Rn18s-rs5	1334
GO:0071456	cellular response to hypoxia	13	1	0.16	0.14678	0.1468	7dpi	BP	Glut_16	GO:0071456	Chchd2	16	Sumo2, Atp5md, Bex2, Cox6c, Hint1, Elob, Stmn1, Chchd2, Tmsb10, Cox7c, Mt3, Cox8a, Atp5j2, Ppia, Ubb, Rn18s-rs5	1334
GO:1902882	regulation of response to oxidative stre...	13	1	0.16	0.14678	0.1468	7dpi	BP	Glut_16	GO:1902882	Ppia	16	Sumo2, Atp5md, Bex2, Cox6c, Hint1, Elob, Stmn1, Chchd2, Tmsb10, Cox7c, Mt3, Cox8a, Atp5j2, Ppia, Ubb, Rn18s-rs5	1334
GO:2000116	regulation of cysteine-type endopeptidas...	13	1	0.16	0.14678	0.1468	7dpi	BP	Glut_16	GO:2000116	Mt3	16	Sumo2, Atp5md, Bex2, Cox6c, Hint1, Elob, Stmn1, Chchd2, Tmsb10, Cox7c, Mt3, Cox8a, Atp5j2, Ppia, Ubb, Rn18s-rs5	1334
GO:2001235	positive regulation of apoptotic signali...	13	1	0.16	0.14678	0.1468	7dpi	BP	Glut_16	GO:2001235	Ubb	16	Sumo2, Atp5md, Bex2, Cox6c, Hint1, Elob, Stmn1, Chchd2, Tmsb10, Cox7c, Mt3, Cox8a, Atp5j2, Ppia, Ubb, Rn18s-rs5	1334
GO:0043254	regulation of protein-containing complex...	57	2	0.69	0.14836	0.1484	7dpi	BP	Glut_16	GO:0043254	Stmn1, Tmsb10	16	Sumo2, Atp5md, Bex2, Cox6c, Hint1, Elob, Stmn1, Chchd2, Tmsb10, Cox7c, Mt3, Cox8a, Atp5j2, Ppia, Ubb, Rn18s-rs5	1334
GO:0051171	regulation of nitrogen compound metaboli...	386	7	4.66	0.15112	0.3678	7dpi	BP	Glut_16	GO:0051171	Chchd2, Elob, Hint1, Mt3, Ppia, Sumo2, Ubb	16	Sumo2, Atp5md, Bex2, Cox6c, Hint1, Elob, Stmn1, Chchd2, Tmsb10, Cox7c, Mt3, Cox8a, Atp5j2, Ppia, Ubb, Rn18s-rs5	1334
GO:0023056	positive regulation of signaling	176	4	2.13	0.15135	0.1514	7dpi	BP	Glut_16	GO:0023056	Hint1, Mt3, Ppia, Ubb	16	Sumo2, Atp5md, Bex2, Cox6c, Hint1, Elob, Stmn1, Chchd2, Tmsb10, Cox7c, Mt3, Cox8a, Atp5j2, Ppia, Ubb, Rn18s-rs5	1334
GO:0010942	positive regulation of cell death	58	2	0.7	0.15261	0.1526	7dpi	BP	Glut_16	GO:0010942	Mt3, Ubb	16	Sumo2, Atp5md, Bex2, Cox6c, Hint1, Elob, Stmn1, Chchd2, Tmsb10, Cox7c, Mt3, Cox8a, Atp5j2, Ppia, Ubb, Rn18s-rs5	1334
GO:0019941	modification-dependent protein catabolic...	58	2	0.7	0.15261	0.1526	7dpi	BP	Glut_16	GO:0019941	Sumo2, Ubb	16	Sumo2, Atp5md, Bex2, Cox6c, Hint1, Elob, Stmn1, Chchd2, Tmsb10, Cox7c, Mt3, Cox8a, Atp5j2, Ppia, Ubb, Rn18s-rs5	1334
GO:0043632	modification-dependent macromolecule cat...	58	2	0.7	0.15261	0.1526	7dpi	BP	Glut_16	GO:0043632	Sumo2, Ubb	16	Sumo2, Atp5md, Bex2, Cox6c, Hint1, Elob, Stmn1, Chchd2, Tmsb10, Cox7c, Mt3, Cox8a, Atp5j2, Ppia, Ubb, Rn18s-rs5	1334
GO:0010647	positive regulation of cell communicatio...	177	4	2.14	0.15370	0.1537	7dpi	BP	Glut_16	GO:0010647	Hint1, Mt3, Ppia, Ubb	16	Sumo2, Atp5md, Bex2, Cox6c, Hint1, Elob, Stmn1, Chchd2, Tmsb10, Cox7c, Mt3, Cox8a, Atp5j2, Ppia, Ubb, Rn18s-rs5	1334
GO:0010468	regulation of gene expression	315	6	3.8	0.15513	0.1551	7dpi	BP	Glut_16	GO:0010468	Chchd2, Elob, Hint1, Mt3, Ppia, Sumo2	16	Sumo2, Atp5md, Bex2, Cox6c, Hint1, Elob, Stmn1, Chchd2, Tmsb10, Cox7c, Mt3, Cox8a, Atp5j2, Ppia, Ubb, Rn18s-rs5	1334
GO:0070997	neuron death	59	2	0.71	0.15688	0.1569	7dpi	BP	Glut_16	GO:0070997	Mt3, Ubb	16	Sumo2, Atp5md, Bex2, Cox6c, Hint1, Elob, Stmn1, Chchd2, Tmsb10, Cox7c, Mt3, Cox8a, Atp5j2, Ppia, Ubb, Rn18s-rs5	1334
GO:0006457	protein folding	14	1	0.17	0.15719	0.1572	7dpi	BP	Glut_16	GO:0006457	Ppia	16	Sumo2, Atp5md, Bex2, Cox6c, Hint1, Elob, Stmn1, Chchd2, Tmsb10, Cox7c, Mt3, Cox8a, Atp5j2, Ppia, Ubb, Rn18s-rs5	1334
GO:0007051	spindle organization	14	1	0.17	0.15719	0.1572	7dpi	BP	Glut_16	GO:0007051	Stmn1	16	Sumo2, Atp5md, Bex2, Cox6c, Hint1, Elob, Stmn1, Chchd2, Tmsb10, Cox7c, Mt3, Cox8a, Atp5j2, Ppia, Ubb, Rn18s-rs5	1334
GO:0007266	Rho protein signal transduction	14	1	0.17	0.15719	0.1572	7dpi	BP	Glut_16	GO:0007266	Stmn1	16	Sumo2, Atp5md, Bex2, Cox6c, Hint1, Elob, Stmn1, Chchd2, Tmsb10, Cox7c, Mt3, Cox8a, Atp5j2, Ppia, Ubb, Rn18s-rs5	1334
GO:0009636	response to toxic substance	14	1	0.17	0.15719	0.1572	7dpi	BP	Glut_16	GO:0009636	Mt3	16	Sumo2, Atp5md, Bex2, Cox6c, Hint1, Elob, Stmn1, Chchd2, Tmsb10, Cox7c, Mt3, Cox8a, Atp5j2, Ppia, Ubb, Rn18s-rs5	1334
GO:0016032	viral process	14	1	0.17	0.15719	0.1572	7dpi	BP	Glut_16	GO:0016032	Ppia	16	Sumo2, Atp5md, Bex2, Cox6c, Hint1, Elob, Stmn1, Chchd2, Tmsb10, Cox7c, Mt3, Cox8a, Atp5j2, Ppia, Ubb, Rn18s-rs5	1334
GO:0043409	negative regulation of MAPK cascade	14	1	0.17	0.15719	0.1572	7dpi	BP	Glut_16	GO:0043409	Ppia	16	Sumo2, Atp5md, Bex2, Cox6c, Hint1, Elob, Stmn1, Chchd2, Tmsb10, Cox7c, Mt3, Cox8a, Atp5j2, Ppia, Ubb, Rn18s-rs5	1334
GO:0045137	development of primary sexual characteri...	14	1	0.17	0.15719	0.1572	7dpi	BP	Glut_16	GO:0045137	Ubb	16	Sumo2, Atp5md, Bex2, Cox6c, Hint1, Elob, Stmn1, Chchd2, Tmsb10, Cox7c, Mt3, Cox8a, Atp5j2, Ppia, Ubb, Rn18s-rs5	1334
GO:0051492	regulation of stress fiber assembly	14	1	0.17	0.15719	0.1572	7dpi	BP	Glut_16	GO:0051492	Stmn1	16	Sumo2, Atp5md, Bex2, Cox6c, Hint1, Elob, Stmn1, Chchd2, Tmsb10, Cox7c, Mt3, Cox8a, Atp5j2, Ppia, Ubb, Rn18s-rs5	1334
GO:0051881	regulation of mitochondrial membrane pot...	14	1	0.17	0.15719	0.1572	7dpi	BP	Glut_16	GO:0051881	Ubb	16	Sumo2, Atp5md, Bex2, Cox6c, Hint1, Elob, Stmn1, Chchd2, Tmsb10, Cox7c, Mt3, Cox8a, Atp5j2, Ppia, Ubb, Rn18s-rs5	1334
GO:0110020	regulation of actomyosin structure organ...	14	1	0.17	0.15719	0.1572	7dpi	BP	Glut_16	GO:0110020	Stmn1	16	Sumo2, Atp5md, Bex2, Cox6c, Hint1, Elob, Stmn1, Chchd2, Tmsb10, Cox7c, Mt3, Cox8a, Atp5j2, Ppia, Ubb, Rn18s-rs5	1334
GO:0080090	regulation of primary metabolic process	392	7	4.73	0.16130	0.3827	7dpi	BP	Glut_16	GO:0080090	Chchd2, Elob, Hint1, Mt3, Ppia, Sumo2, Ubb	16	Sumo2, Atp5md, Bex2, Cox6c, Hint1, Elob, Stmn1, Chchd2, Tmsb10, Cox7c, Mt3, Cox8a, Atp5j2, Ppia, Ubb, Rn18s-rs5	1334
GO:0001934	positive regulation of protein phosphory...	61	2	0.74	0.16551	1.0000	7dpi	BP	Glut_16	GO:0001934	Mt3, Ppia	16	Sumo2, Atp5md, Bex2, Cox6c, Hint1, Elob, Stmn1, Chchd2, Tmsb10, Cox7c, Mt3, Cox8a, Atp5j2, Ppia, Ubb, Rn18s-rs5	1334
GO:0043549	regulation of kinase activity	61	2	0.74	0.16551	1.0000	7dpi	BP	Glut_16	GO:0043549	Mt3, Ppia	16	Sumo2, Atp5md, Bex2, Cox6c, Hint1, Elob, Stmn1, Chchd2, Tmsb10, Cox7c, Mt3, Cox8a, Atp5j2, Ppia, Ubb, Rn18s-rs5	1334
GO:0035556	intracellular signal transduction	250	5	3.02	0.16632	0.4869	7dpi	BP	Glut_16	GO:0035556	Hint1, Mt3, Ppia, Stmn1, Ubb	16	Sumo2, Atp5md, Bex2, Cox6c, Hint1, Elob, Stmn1, Chchd2, Tmsb10, Cox7c, Mt3, Cox8a, Atp5j2, Ppia, Ubb, Rn18s-rs5	1334
GO:0021761	limbic system development	15	1	0.18	0.16748	0.1675	7dpi	BP	Glut_16	GO:0021761	Ubb	16	Sumo2, Atp5md, Bex2, Cox6c, Hint1, Elob, Stmn1, Chchd2, Tmsb10, Cox7c, Mt3, Cox8a, Atp5j2, Ppia, Ubb, Rn18s-rs5	1334
GO:0030308	negative regulation of cell growth	15	1	0.18	0.16748	0.1675	7dpi	BP	Glut_16	GO:0030308	Mt3	16	Sumo2, Atp5md, Bex2, Cox6c, Hint1, Elob, Stmn1, Chchd2, Tmsb10, Cox7c, Mt3, Cox8a, Atp5j2, Ppia, Ubb, Rn18s-rs5	1334
GO:0031109	microtubule polymerization or depolymeri...	15	1	0.18	0.16748	0.1675	7dpi	BP	Glut_16	GO:0031109	Stmn1	16	Sumo2, Atp5md, Bex2, Cox6c, Hint1, Elob, Stmn1, Chchd2, Tmsb10, Cox7c, Mt3, Cox8a, Atp5j2, Ppia, Ubb, Rn18s-rs5	1334
GO:0031110	regulation of microtubule polymerization...	15	1	0.18	0.16748	0.1675	7dpi	BP	Glut_16	GO:0031110	Stmn1	16	Sumo2, Atp5md, Bex2, Cox6c, Hint1, Elob, Stmn1, Chchd2, Tmsb10, Cox7c, Mt3, Cox8a, Atp5j2, Ppia, Ubb, Rn18s-rs5	1334
GO:0032434	regulation of proteasomal ubiquitin-depe...	15	1	0.18	0.16748	0.1675	7dpi	BP	Glut_16	GO:0032434	Sumo2	16	Sumo2, Atp5md, Bex2, Cox6c, Hint1, Elob, Stmn1, Chchd2, Tmsb10, Cox7c, Mt3, Cox8a, Atp5j2, Ppia, Ubb, Rn18s-rs5	1334
GO:0036294	cellular response to decreased oxygen le...	15	1	0.18	0.16748	0.1675	7dpi	BP	Glut_16	GO:0036294	Chchd2	16	Sumo2, Atp5md, Bex2, Cox6c, Hint1, Elob, Stmn1, Chchd2, Tmsb10, Cox7c, Mt3, Cox8a, Atp5j2, Ppia, Ubb, Rn18s-rs5	1334
GO:0043588	skin development	15	1	0.18	0.16748	0.1675	7dpi	BP	Glut_16	GO:0043588	Stmn1	16	Sumo2, Atp5md, Bex2, Cox6c, Hint1, Elob, Stmn1, Chchd2, Tmsb10, Cox7c, Mt3, Cox8a, Atp5j2, Ppia, Ubb, Rn18s-rs5	1334
GO:0045185	maintenance of protein location	15	1	0.18	0.16748	0.1675	7dpi	BP	Glut_16	GO:0045185	Tmsb10	16	Sumo2, Atp5md, Bex2, Cox6c, Hint1, Elob, Stmn1, Chchd2, Tmsb10, Cox7c, Mt3, Cox8a, Atp5j2, Ppia, Ubb, Rn18s-rs5	1334
GO:1903364	positive regulation of cellular protein ...	15	1	0.18	0.16748	0.1675	7dpi	BP	Glut_16	GO:1903364	Sumo2	16	Sumo2, Atp5md, Bex2, Cox6c, Hint1, Elob, Stmn1, Chchd2, Tmsb10, Cox7c, Mt3, Cox8a, Atp5j2, Ppia, Ubb, Rn18s-rs5	1334
GO:1990542	mitochondrial transmembrane transport	15	1	0.18	0.16748	0.1675	7dpi	BP	Glut_16	GO:1990542	Atp5j2	16	Sumo2, Atp5md, Bex2, Cox6c, Hint1, Elob, Stmn1, Chchd2, Tmsb10, Cox7c, Mt3, Cox8a, Atp5j2, Ppia, Ubb, Rn18s-rs5	1334
GO:2000377	regulation of reactive oxygen species me...	15	1	0.18	0.16748	0.1675	7dpi	BP	Glut_16	GO:2000377	Mt3	16	Sumo2, Atp5md, Bex2, Cox6c, Hint1, Elob, Stmn1, Chchd2, Tmsb10, Cox7c, Mt3, Cox8a, Atp5j2, Ppia, Ubb, Rn18s-rs5	1334
GO:0009966	regulation of signal transduction	252	5	3.04	0.17055	0.1706	7dpi	BP	Glut_16	GO:0009966	Hint1, Mt3, Ppia, Stmn1, Ubb	16	Sumo2, Atp5md, Bex2, Cox6c, Hint1, Elob, Stmn1, Chchd2, Tmsb10, Cox7c, Mt3, Cox8a, Atp5j2, Ppia, Ubb, Rn18s-rs5	1334
GO:0000302	response to reactive oxygen species	16	1	0.19	0.17766	0.1777	7dpi	BP	Glut_16	GO:0000302	Mt3	16	Sumo2, Atp5md, Bex2, Cox6c, Hint1, Elob, Stmn1, Chchd2, Tmsb10, Cox7c, Mt3, Cox8a, Atp5j2, Ppia, Ubb, Rn18s-rs5	1334
GO:0006066	alcohol metabolic process	16	1	0.19	0.17766	0.1777	7dpi	BP	Glut_16	GO:0006066	Mt3	16	Sumo2, Atp5md, Bex2, Cox6c, Hint1, Elob, Stmn1, Chchd2, Tmsb10, Cox7c, Mt3, Cox8a, Atp5j2, Ppia, Ubb, Rn18s-rs5	1334
GO:0030038	contractile actin filament bundle assemb...	16	1	0.19	0.17766	0.1777	7dpi	BP	Glut_16	GO:0030038	Stmn1	16	Sumo2, Atp5md, Bex2, Cox6c, Hint1, Elob, Stmn1, Chchd2, Tmsb10, Cox7c, Mt3, Cox8a, Atp5j2, Ppia, Ubb, Rn18s-rs5	1334
GO:0032231	regulation of actin filament bundle asse...	16	1	0.19	0.17766	0.1777	7dpi	BP	Glut_16	GO:0032231	Stmn1	16	Sumo2, Atp5md, Bex2, Cox6c, Hint1, Elob, Stmn1, Chchd2, Tmsb10, Cox7c, Mt3, Cox8a, Atp5j2, Ppia, Ubb, Rn18s-rs5	1334
GO:0043149	stress fiber assembly	16	1	0.19	0.17766	0.1777	7dpi	BP	Glut_16	GO:0043149	Stmn1	16	Sumo2, Atp5md, Bex2, Cox6c, Hint1, Elob, Stmn1, Chchd2, Tmsb10, Cox7c, Mt3, Cox8a, Atp5j2, Ppia, Ubb, Rn18s-rs5	1334
GO:0048640	negative regulation of developmental gro...	16	1	0.19	0.17766	0.1777	7dpi	BP	Glut_16	GO:0048640	Mt3	16	Sumo2, Atp5md, Bex2, Cox6c, Hint1, Elob, Stmn1, Chchd2, Tmsb10, Cox7c, Mt3, Cox8a, Atp5j2, Ppia, Ubb, Rn18s-rs5	1334
GO:0050714	positive regulation of protein secretion	16	1	0.19	0.17766	0.1777	7dpi	BP	Glut_16	GO:0050714	Ppia	16	Sumo2, Atp5md, Bex2, Cox6c, Hint1, Elob, Stmn1, Chchd2, Tmsb10, Cox7c, Mt3, Cox8a, Atp5j2, Ppia, Ubb, Rn18s-rs5	1334
GO:0051091	positive regulation of DNA-binding trans...	16	1	0.19	0.17766	0.1777	7dpi	BP	Glut_16	GO:0051091	Ppia	16	Sumo2, Atp5md, Bex2, Cox6c, Hint1, Elob, Stmn1, Chchd2, Tmsb10, Cox7c, Mt3, Cox8a, Atp5j2, Ppia, Ubb, Rn18s-rs5	1334
GO:0071453	cellular response to oxygen levels	16	1	0.19	0.17766	0.1777	7dpi	BP	Glut_16	GO:0071453	Chchd2	16	Sumo2, Atp5md, Bex2, Cox6c, Hint1, Elob, Stmn1, Chchd2, Tmsb10, Cox7c, Mt3, Cox8a, Atp5j2, Ppia, Ubb, Rn18s-rs5	1334
GO:0072384	organelle transport along microtubule	16	1	0.19	0.17766	0.1777	7dpi	BP	Glut_16	GO:0072384	Ubb	16	Sumo2, Atp5md, Bex2, Cox6c, Hint1, Elob, Stmn1, Chchd2, Tmsb10, Cox7c, Mt3, Cox8a, Atp5j2, Ppia, Ubb, Rn18s-rs5	1334
GO:0051493	regulation of cytoskeleton organization	64	2	0.77	0.17862	0.1786	7dpi	BP	Glut_16	GO:0051493	Stmn1, Tmsb10	16	Sumo2, Atp5md, Bex2, Cox6c, Hint1, Elob, Stmn1, Chchd2, Tmsb10, Cox7c, Mt3, Cox8a, Atp5j2, Ppia, Ubb, Rn18s-rs5	1334
GO:0051603	proteolysis involved in cellular protein...	64	2	0.77	0.17862	0.1786	7dpi	BP	Glut_16	GO:0051603	Sumo2, Ubb	16	Sumo2, Atp5md, Bex2, Cox6c, Hint1, Elob, Stmn1, Chchd2, Tmsb10, Cox7c, Mt3, Cox8a, Atp5j2, Ppia, Ubb, Rn18s-rs5	1334
GO:0032268	regulation of cellular protein metabolic...	188	4	2.27	0.18047	0.5921	7dpi	BP	Glut_16	GO:0032268	Mt3, Ppia, Sumo2, Ubb	16	Sumo2, Atp5md, Bex2, Cox6c, Hint1, Elob, Stmn1, Chchd2, Tmsb10, Cox7c, Mt3, Cox8a, Atp5j2, Ppia, Ubb, Rn18s-rs5	1334
GO:0042981	regulation of apoptotic process	124	3	1.5	0.18250	0.1825	7dpi	BP	Glut_16	GO:0042981	Mt3, Ppia, Ubb	16	Sumo2, Atp5md, Bex2, Cox6c, Hint1, Elob, Stmn1, Chchd2, Tmsb10, Cox7c, Mt3, Cox8a, Atp5j2, Ppia, Ubb, Rn18s-rs5	1334
GO:0007548	sex differentiation	17	1	0.21	0.18772	0.1877	7dpi	BP	Glut_16	GO:0007548	Ubb	16	Sumo2, Atp5md, Bex2, Cox6c, Hint1, Elob, Stmn1, Chchd2, Tmsb10, Cox7c, Mt3, Cox8a, Atp5j2, Ppia, Ubb, Rn18s-rs5	1334
GO:0021782	glial cell development	17	1	0.21	0.18772	0.1877	7dpi	BP	Glut_16	GO:0021782	Mt3	16	Sumo2, Atp5md, Bex2, Cox6c, Hint1, Elob, Stmn1, Chchd2, Tmsb10, Cox7c, Mt3, Cox8a, Atp5j2, Ppia, Ubb, Rn18s-rs5	1334
GO:0035303	regulation of dephosphorylation	17	1	0.21	0.18772	0.1877	7dpi	BP	Glut_16	GO:0035303	Ppia	16	Sumo2, Atp5md, Bex2, Cox6c, Hint1, Elob, Stmn1, Chchd2, Tmsb10, Cox7c, Mt3, Cox8a, Atp5j2, Ppia, Ubb, Rn18s-rs5	1334
GO:0035304	regulation of protein dephosphorylation	17	1	0.21	0.18772	0.1877	7dpi	BP	Glut_16	GO:0035304	Ppia	16	Sumo2, Atp5md, Bex2, Cox6c, Hint1, Elob, Stmn1, Chchd2, Tmsb10, Cox7c, Mt3, Cox8a, Atp5j2, Ppia, Ubb, Rn18s-rs5	1334
GO:0051099	positive regulation of binding	17	1	0.21	0.18772	0.1877	7dpi	BP	Glut_16	GO:0051099	Stmn1	16	Sumo2, Atp5md, Bex2, Cox6c, Hint1, Elob, Stmn1, Chchd2, Tmsb10, Cox7c, Mt3, Cox8a, Atp5j2, Ppia, Ubb, Rn18s-rs5	1334
GO:0070374	positive regulation of ERK1 and ERK2 cas...	17	1	0.21	0.18772	0.1877	7dpi	BP	Glut_16	GO:0070374	Mt3	16	Sumo2, Atp5md, Bex2, Cox6c, Hint1, Elob, Stmn1, Chchd2, Tmsb10, Cox7c, Mt3, Cox8a, Atp5j2, Ppia, Ubb, Rn18s-rs5	1334
GO:0071248	cellular response to metal ion	17	1	0.21	0.18772	0.1877	7dpi	BP	Glut_16	GO:0071248	Mt3	16	Sumo2, Atp5md, Bex2, Cox6c, Hint1, Elob, Stmn1, Chchd2, Tmsb10, Cox7c, Mt3, Cox8a, Atp5j2, Ppia, Ubb, Rn18s-rs5	1334
GO:0006996	organelle organization	333	6	4.02	0.18980	0.1898	7dpi	BP	Glut_16	GO:0006996	Chchd2, Mt3, Ppia, Stmn1, Tmsb10, Ubb	16	Sumo2, Atp5md, Bex2, Cox6c, Hint1, Elob, Stmn1, Chchd2, Tmsb10, Cox7c, Mt3, Cox8a, Atp5j2, Ppia, Ubb, Rn18s-rs5	1334
GO:0090066	regulation of anatomical structure size	67	2	0.81	0.19191	0.1919	7dpi	BP	Glut_16	GO:0090066	Mt3, Tmsb10	16	Sumo2, Atp5md, Bex2, Cox6c, Hint1, Elob, Stmn1, Chchd2, Tmsb10, Cox7c, Mt3, Cox8a, Atp5j2, Ppia, Ubb, Rn18s-rs5	1334
GO:0043067	regulation of programmed cell death	127	3	1.53	0.19191	0.1919	7dpi	BP	Glut_16	GO:0043067	Mt3, Ppia, Ubb	16	Sumo2, Atp5md, Bex2, Cox6c, Hint1, Elob, Stmn1, Chchd2, Tmsb10, Cox7c, Mt3, Cox8a, Atp5j2, Ppia, Ubb, Rn18s-rs5	1334
GO:0034641	cellular nitrogen compound metabolic pro...	409	7	4.94	0.19212	0.1921	7dpi	BP	Glut_16	GO:0034641	Atp5j2, Chchd2, Elob, Hint1, Mt3, Ppia, Sumo2	16	Sumo2, Atp5md, Bex2, Cox6c, Hint1, Elob, Stmn1, Chchd2, Tmsb10, Cox7c, Mt3, Cox8a, Atp5j2, Ppia, Ubb, Rn18s-rs5	1334
GO:0019637	organophosphate metabolic process	68	2	0.82	0.19638	0.1964	7dpi	BP	Glut_16	GO:0019637	Atp5j2, Hint1	16	Sumo2, Atp5md, Bex2, Cox6c, Hint1, Elob, Stmn1, Chchd2, Tmsb10, Cox7c, Mt3, Cox8a, Atp5j2, Ppia, Ubb, Rn18s-rs5	1334
GO:0051338	regulation of transferase activity	68	2	0.82	0.19638	1.0000	7dpi	BP	Glut_16	GO:0051338	Mt3, Ppia	16	Sumo2, Atp5md, Bex2, Cox6c, Hint1, Elob, Stmn1, Chchd2, Tmsb10, Cox7c, Mt3, Cox8a, Atp5j2, Ppia, Ubb, Rn18s-rs5	1334
GO:0006486	protein glycosylation	18	1	0.22	0.19767	0.1977	7dpi	BP	Glut_16	GO:0006486	Mt3	16	Sumo2, Atp5md, Bex2, Cox6c, Hint1, Elob, Stmn1, Chchd2, Tmsb10, Cox7c, Mt3, Cox8a, Atp5j2, Ppia, Ubb, Rn18s-rs5	1334
GO:0030595	leukocyte chemotaxis	18	1	0.22	0.19767	0.1977	7dpi	BP	Glut_16	GO:0030595	Ppia	16	Sumo2, Atp5md, Bex2, Cox6c, Hint1, Elob, Stmn1, Chchd2, Tmsb10, Cox7c, Mt3, Cox8a, Atp5j2, Ppia, Ubb, Rn18s-rs5	1334
GO:0043413	macromolecule glycosylation	18	1	0.22	0.19767	0.1977	7dpi	BP	Glut_16	GO:0043413	Mt3	16	Sumo2, Atp5md, Bex2, Cox6c, Hint1, Elob, Stmn1, Chchd2, Tmsb10, Cox7c, Mt3, Cox8a, Atp5j2, Ppia, Ubb, Rn18s-rs5	1334
GO:2000058	regulation of ubiquitin-dependent protei...	18	1	0.22	0.19767	0.1977	7dpi	BP	Glut_16	GO:2000058	Sumo2	16	Sumo2, Atp5md, Bex2, Cox6c, Hint1, Elob, Stmn1, Chchd2, Tmsb10, Cox7c, Mt3, Cox8a, Atp5j2, Ppia, Ubb, Rn18s-rs5	1334
GO:0048522	positive regulation of cellular process	491	8	5.93	0.20086	0.4029	7dpi	BP	Glut_16	GO:0048522	Chchd2, Elob, Hint1, Mt3, Ppia, Stmn1, Sumo2, Ubb	16	Sumo2, Atp5md, Bex2, Cox6c, Hint1, Elob, Stmn1, Chchd2, Tmsb10, Cox7c, Mt3, Cox8a, Atp5j2, Ppia, Ubb, Rn18s-rs5	1334
GO:0044257	cellular protein catabolic process	70	2	0.85	0.20536	0.2054	7dpi	BP	Glut_16	GO:0044257	Sumo2, Ubb	16	Sumo2, Atp5md, Bex2, Cox6c, Hint1, Elob, Stmn1, Chchd2, Tmsb10, Cox7c, Mt3, Cox8a, Atp5j2, Ppia, Ubb, Rn18s-rs5	1334
GO:0006469	negative regulation of protein kinase ac...	19	1	0.23	0.20750	0.2075	7dpi	BP	Glut_16	GO:0006469	Ppia	16	Sumo2, Atp5md, Bex2, Cox6c, Hint1, Elob, Stmn1, Chchd2, Tmsb10, Cox7c, Mt3, Cox8a, Atp5j2, Ppia, Ubb, Rn18s-rs5	1334
GO:0008277	regulation of G protein-coupled receptor...	19	1	0.23	0.20750	0.2075	7dpi	BP	Glut_16	GO:0008277	Stmn1	16	Sumo2, Atp5md, Bex2, Cox6c, Hint1, Elob, Stmn1, Chchd2, Tmsb10, Cox7c, Mt3, Cox8a, Atp5j2, Ppia, Ubb, Rn18s-rs5	1334
GO:0019221	cytokine-mediated signaling pathway	19	1	0.23	0.20750	0.2075	7dpi	BP	Glut_16	GO:0019221	Mt3	16	Sumo2, Atp5md, Bex2, Cox6c, Hint1, Elob, Stmn1, Chchd2, Tmsb10, Cox7c, Mt3, Cox8a, Atp5j2, Ppia, Ubb, Rn18s-rs5	1334
GO:0030516	regulation of axon extension	19	1	0.23	0.20750	0.2075	7dpi	BP	Glut_16	GO:0030516	Mt3	16	Sumo2, Atp5md, Bex2, Cox6c, Hint1, Elob, Stmn1, Chchd2, Tmsb10, Cox7c, Mt3, Cox8a, Atp5j2, Ppia, Ubb, Rn18s-rs5	1334
GO:0051261	protein depolymerization	19	1	0.23	0.20750	0.2075	7dpi	BP	Glut_16	GO:0051261	Stmn1	16	Sumo2, Atp5md, Bex2, Cox6c, Hint1, Elob, Stmn1, Chchd2, Tmsb10, Cox7c, Mt3, Cox8a, Atp5j2, Ppia, Ubb, Rn18s-rs5	1334
GO:0070085	glycosylation	19	1	0.23	0.20750	0.2075	7dpi	BP	Glut_16	GO:0070085	Mt3	16	Sumo2, Atp5md, Bex2, Cox6c, Hint1, Elob, Stmn1, Chchd2, Tmsb10, Cox7c, Mt3, Cox8a, Atp5j2, Ppia, Ubb, Rn18s-rs5	1334
GO:0071241	cellular response to inorganic substance	19	1	0.23	0.20750	0.2075	7dpi	BP	Glut_16	GO:0071241	Mt3	16	Sumo2, Atp5md, Bex2, Cox6c, Hint1, Elob, Stmn1, Chchd2, Tmsb10, Cox7c, Mt3, Cox8a, Atp5j2, Ppia, Ubb, Rn18s-rs5	1334
GO:0097529	myeloid leukocyte migration	19	1	0.23	0.20750	0.2075	7dpi	BP	Glut_16	GO:0097529	Ppia	16	Sumo2, Atp5md, Bex2, Cox6c, Hint1, Elob, Stmn1, Chchd2, Tmsb10, Cox7c, Mt3, Cox8a, Atp5j2, Ppia, Ubb, Rn18s-rs5	1334
GO:0042327	positive regulation of phosphorylation	71	2	0.86	0.20987	1.0000	7dpi	BP	Glut_16	GO:0042327	Mt3, Ppia	16	Sumo2, Atp5md, Bex2, Cox6c, Hint1, Elob, Stmn1, Chchd2, Tmsb10, Cox7c, Mt3, Cox8a, Atp5j2, Ppia, Ubb, Rn18s-rs5	1334
GO:0080135	regulation of cellular response to stres...	71	2	0.86	0.20987	0.2099	7dpi	BP	Glut_16	GO:0080135	Chchd2, Ppia	16	Sumo2, Atp5md, Bex2, Cox6c, Hint1, Elob, Stmn1, Chchd2, Tmsb10, Cox7c, Mt3, Cox8a, Atp5j2, Ppia, Ubb, Rn18s-rs5	1334
GO:0031323	regulation of cellular metabolic process	420	7	5.07	0.21358	0.4530	7dpi	BP	Glut_16	GO:0031323	Chchd2, Elob, Hint1, Mt3, Ppia, Sumo2, Ubb	16	Sumo2, Atp5md, Bex2, Cox6c, Hint1, Elob, Stmn1, Chchd2, Tmsb10, Cox7c, Mt3, Cox8a, Atp5j2, Ppia, Ubb, Rn18s-rs5	1334
GO:0022402	cell cycle process	72	2	0.87	0.21440	0.2144	7dpi	BP	Glut_16	GO:0022402	Stmn1, Ubb	16	Sumo2, Atp5md, Bex2, Cox6c, Hint1, Elob, Stmn1, Chchd2, Tmsb10, Cox7c, Mt3, Cox8a, Atp5j2, Ppia, Ubb, Rn18s-rs5	1334
GO:0044093	positive regulation of molecular functio...	134	3	1.62	0.21442	0.7603	7dpi	BP	Glut_16	GO:0044093	Mt3, Ppia, Stmn1	16	Sumo2, Atp5md, Bex2, Cox6c, Hint1, Elob, Stmn1, Chchd2, Tmsb10, Cox7c, Mt3, Cox8a, Atp5j2, Ppia, Ubb, Rn18s-rs5	1334
GO:0006754	ATP biosynthetic process	20	1	0.24	0.21722	0.2172	7dpi	BP	Glut_16	GO:0006754	Atp5j2	16	Sumo2, Atp5md, Bex2, Cox6c, Hint1, Elob, Stmn1, Chchd2, Tmsb10, Cox7c, Mt3, Cox8a, Atp5j2, Ppia, Ubb, Rn18s-rs5	1334
GO:0008064	regulation of actin polymerization or de...	20	1	0.24	0.21722	0.2172	7dpi	BP	Glut_16	GO:0008064	Tmsb10	16	Sumo2, Atp5md, Bex2, Cox6c, Hint1, Elob, Stmn1, Chchd2, Tmsb10, Cox7c, Mt3, Cox8a, Atp5j2, Ppia, Ubb, Rn18s-rs5	1334
GO:0009201	ribonucleoside triphosphate biosynthetic...	20	1	0.24	0.21722	0.2172	7dpi	BP	Glut_16	GO:0009201	Atp5j2	16	Sumo2, Atp5md, Bex2, Cox6c, Hint1, Elob, Stmn1, Chchd2, Tmsb10, Cox7c, Mt3, Cox8a, Atp5j2, Ppia, Ubb, Rn18s-rs5	1334
GO:0009206	purine ribonucleoside triphosphate biosy...	20	1	0.24	0.21722	0.2172	7dpi	BP	Glut_16	GO:0009206	Atp5j2	16	Sumo2, Atp5md, Bex2, Cox6c, Hint1, Elob, Stmn1, Chchd2, Tmsb10, Cox7c, Mt3, Cox8a, Atp5j2, Ppia, Ubb, Rn18s-rs5	1334
GO:0030832	regulation of actin filament length	20	1	0.24	0.21722	0.2172	7dpi	BP	Glut_16	GO:0030832	Tmsb10	16	Sumo2, Atp5md, Bex2, Cox6c, Hint1, Elob, Stmn1, Chchd2, Tmsb10, Cox7c, Mt3, Cox8a, Atp5j2, Ppia, Ubb, Rn18s-rs5	1334
GO:0030833	regulation of actin filament polymerizat...	20	1	0.24	0.21722	0.2172	7dpi	BP	Glut_16	GO:0030833	Tmsb10	16	Sumo2, Atp5md, Bex2, Cox6c, Hint1, Elob, Stmn1, Chchd2, Tmsb10, Cox7c, Mt3, Cox8a, Atp5j2, Ppia, Ubb, Rn18s-rs5	1334
GO:0043491	protein kinase B signaling	20	1	0.24	0.21722	0.2172	7dpi	BP	Glut_16	GO:0043491	Mt3	16	Sumo2, Atp5md, Bex2, Cox6c, Hint1, Elob, Stmn1, Chchd2, Tmsb10, Cox7c, Mt3, Cox8a, Atp5j2, Ppia, Ubb, Rn18s-rs5	1334
GO:0043624	cellular protein complex disassembly	20	1	0.24	0.21722	0.2172	7dpi	BP	Glut_16	GO:0043624	Stmn1	16	Sumo2, Atp5md, Bex2, Cox6c, Hint1, Elob, Stmn1, Chchd2, Tmsb10, Cox7c, Mt3, Cox8a, Atp5j2, Ppia, Ubb, Rn18s-rs5	1334
GO:0045926	negative regulation of growth	20	1	0.24	0.21722	0.2172	7dpi	BP	Glut_16	GO:0045926	Mt3	16	Sumo2, Atp5md, Bex2, Cox6c, Hint1, Elob, Stmn1, Chchd2, Tmsb10, Cox7c, Mt3, Cox8a, Atp5j2, Ppia, Ubb, Rn18s-rs5	1334
GO:0050821	protein stabilization	20	1	0.24	0.21722	0.2172	7dpi	BP	Glut_16	GO:0050821	Mt3	16	Sumo2, Atp5md, Bex2, Cox6c, Hint1, Elob, Stmn1, Chchd2, Tmsb10, Cox7c, Mt3, Cox8a, Atp5j2, Ppia, Ubb, Rn18s-rs5	1334
GO:0072593	reactive oxygen species metabolic proces...	20	1	0.24	0.21722	0.2172	7dpi	BP	Glut_16	GO:0072593	Mt3	16	Sumo2, Atp5md, Bex2, Cox6c, Hint1, Elob, Stmn1, Chchd2, Tmsb10, Cox7c, Mt3, Cox8a, Atp5j2, Ppia, Ubb, Rn18s-rs5	1334
GO:0090287	regulation of cellular response to growt...	20	1	0.24	0.21722	0.2172	7dpi	BP	Glut_16	GO:0090287	Mt3	16	Sumo2, Atp5md, Bex2, Cox6c, Hint1, Elob, Stmn1, Chchd2, Tmsb10, Cox7c, Mt3, Cox8a, Atp5j2, Ppia, Ubb, Rn18s-rs5	1334
GO:2001234	negative regulation of apoptotic signali...	20	1	0.24	0.21722	0.2172	7dpi	BP	Glut_16	GO:2001234	Ppia	16	Sumo2, Atp5md, Bex2, Cox6c, Hint1, Elob, Stmn1, Chchd2, Tmsb10, Cox7c, Mt3, Cox8a, Atp5j2, Ppia, Ubb, Rn18s-rs5	1334
GO:0007167	enzyme linked receptor protein signaling...	73	2	0.88	0.21894	0.2189	7dpi	BP	Glut_16	GO:0007167	Mt3, Stmn1	16	Sumo2, Atp5md, Bex2, Cox6c, Hint1, Elob, Stmn1, Chchd2, Tmsb10, Cox7c, Mt3, Cox8a, Atp5j2, Ppia, Ubb, Rn18s-rs5	1334
GO:0043408	regulation of MAPK cascade	73	2	0.88	0.21894	0.2189	7dpi	BP	Glut_16	GO:0043408	Mt3, Ppia	16	Sumo2, Atp5md, Bex2, Cox6c, Hint1, Elob, Stmn1, Chchd2, Tmsb10, Cox7c, Mt3, Cox8a, Atp5j2, Ppia, Ubb, Rn18s-rs5	1334
GO:0060255	regulation of macromolecule metabolic pr...	425	7	5.13	0.22370	0.4656	7dpi	BP	Glut_16	GO:0060255	Chchd2, Elob, Hint1, Mt3, Ppia, Sumo2, Ubb	16	Sumo2, Atp5md, Bex2, Cox6c, Hint1, Elob, Stmn1, Chchd2, Tmsb10, Cox7c, Mt3, Cox8a, Atp5j2, Ppia, Ubb, Rn18s-rs5	1334
GO:0000209	protein polyubiquitination	21	1	0.25	0.22683	0.2268	7dpi	BP	Glut_16	GO:0000209	Ppia	16	Sumo2, Atp5md, Bex2, Cox6c, Hint1, Elob, Stmn1, Chchd2, Tmsb10, Cox7c, Mt3, Cox8a, Atp5j2, Ppia, Ubb, Rn18s-rs5	1334
GO:0000910	cytokinesis	21	1	0.25	0.22683	0.2268	7dpi	BP	Glut_16	GO:0000910	Stmn1	16	Sumo2, Atp5md, Bex2, Cox6c, Hint1, Elob, Stmn1, Chchd2, Tmsb10, Cox7c, Mt3, Cox8a, Atp5j2, Ppia, Ubb, Rn18s-rs5	1334
GO:0009145	purine nucleoside triphosphate biosynthe...	21	1	0.25	0.22683	0.2268	7dpi	BP	Glut_16	GO:0009145	Atp5j2	16	Sumo2, Atp5md, Bex2, Cox6c, Hint1, Elob, Stmn1, Chchd2, Tmsb10, Cox7c, Mt3, Cox8a, Atp5j2, Ppia, Ubb, Rn18s-rs5	1334
GO:0009199	ribonucleoside triphosphate metabolic pr...	21	1	0.25	0.22683	0.2268	7dpi	BP	Glut_16	GO:0009199	Atp5j2	16	Sumo2, Atp5md, Bex2, Cox6c, Hint1, Elob, Stmn1, Chchd2, Tmsb10, Cox7c, Mt3, Cox8a, Atp5j2, Ppia, Ubb, Rn18s-rs5	1334
GO:0009205	purine ribonucleoside triphosphate metab...	21	1	0.25	0.22683	0.2268	7dpi	BP	Glut_16	GO:0009205	Atp5j2	16	Sumo2, Atp5md, Bex2, Cox6c, Hint1, Elob, Stmn1, Chchd2, Tmsb10, Cox7c, Mt3, Cox8a, Atp5j2, Ppia, Ubb, Rn18s-rs5	1334
GO:0021954	central nervous system neuron developmen...	21	1	0.25	0.22683	0.2268	7dpi	BP	Glut_16	GO:0021954	Ubb	16	Sumo2, Atp5md, Bex2, Cox6c, Hint1, Elob, Stmn1, Chchd2, Tmsb10, Cox7c, Mt3, Cox8a, Atp5j2, Ppia, Ubb, Rn18s-rs5	1334
GO:0022412	cellular process involved in reproductio...	21	1	0.25	0.22683	0.2268	7dpi	BP	Glut_16	GO:0022412	Ubb	16	Sumo2, Atp5md, Bex2, Cox6c, Hint1, Elob, Stmn1, Chchd2, Tmsb10, Cox7c, Mt3, Cox8a, Atp5j2, Ppia, Ubb, Rn18s-rs5	1334
GO:0030041	actin filament polymerization	21	1	0.25	0.22683	0.2268	7dpi	BP	Glut_16	GO:0030041	Tmsb10	16	Sumo2, Atp5md, Bex2, Cox6c, Hint1, Elob, Stmn1, Chchd2, Tmsb10, Cox7c, Mt3, Cox8a, Atp5j2, Ppia, Ubb, Rn18s-rs5	1334
GO:0031330	negative regulation of cellular cataboli...	21	1	0.25	0.22683	0.2268	7dpi	BP	Glut_16	GO:0031330	Mt3	16	Sumo2, Atp5md, Bex2, Cox6c, Hint1, Elob, Stmn1, Chchd2, Tmsb10, Cox7c, Mt3, Cox8a, Atp5j2, Ppia, Ubb, Rn18s-rs5	1334
GO:0045861	negative regulation of proteolysis	21	1	0.25	0.22683	0.2268	7dpi	BP	Glut_16	GO:0045861	Mt3	16	Sumo2, Atp5md, Bex2, Cox6c, Hint1, Elob, Stmn1, Chchd2, Tmsb10, Cox7c, Mt3, Cox8a, Atp5j2, Ppia, Ubb, Rn18s-rs5	1334
GO:0051017	actin filament bundle assembly	21	1	0.25	0.22683	0.2268	7dpi	BP	Glut_16	GO:0051017	Stmn1	16	Sumo2, Atp5md, Bex2, Cox6c, Hint1, Elob, Stmn1, Chchd2, Tmsb10, Cox7c, Mt3, Cox8a, Atp5j2, Ppia, Ubb, Rn18s-rs5	1334
GO:0052548	regulation of endopeptidase activity	21	1	0.25	0.22683	0.2268	7dpi	BP	Glut_16	GO:0052548	Mt3	16	Sumo2, Atp5md, Bex2, Cox6c, Hint1, Elob, Stmn1, Chchd2, Tmsb10, Cox7c, Mt3, Cox8a, Atp5j2, Ppia, Ubb, Rn18s-rs5	1334
GO:0060326	cell chemotaxis	21	1	0.25	0.22683	0.2268	7dpi	BP	Glut_16	GO:0060326	Ppia	16	Sumo2, Atp5md, Bex2, Cox6c, Hint1, Elob, Stmn1, Chchd2, Tmsb10, Cox7c, Mt3, Cox8a, Atp5j2, Ppia, Ubb, Rn18s-rs5	1334
GO:0031399	regulation of protein modification proce...	140	3	1.69	0.23425	0.7768	7dpi	BP	Glut_16	GO:0031399	Mt3, Ppia, Ubb	16	Sumo2, Atp5md, Bex2, Cox6c, Hint1, Elob, Stmn1, Chchd2, Tmsb10, Cox7c, Mt3, Cox8a, Atp5j2, Ppia, Ubb, Rn18s-rs5	1334
GO:0051246	regulation of protein metabolic process	209	4	2.52	0.23612	0.6564	7dpi	BP	Glut_16	GO:0051246	Mt3, Ppia, Sumo2, Ubb	16	Sumo2, Atp5md, Bex2, Cox6c, Hint1, Elob, Stmn1, Chchd2, Tmsb10, Cox7c, Mt3, Cox8a, Atp5j2, Ppia, Ubb, Rn18s-rs5	1334
GO:0009142	nucleoside triphosphate biosynthetic pro...	22	1	0.27	0.23633	0.2363	7dpi	BP	Glut_16	GO:0009142	Atp5j2	16	Sumo2, Atp5md, Bex2, Cox6c, Hint1, Elob, Stmn1, Chchd2, Tmsb10, Cox7c, Mt3, Cox8a, Atp5j2, Ppia, Ubb, Rn18s-rs5	1334
GO:0009144	purine nucleoside triphosphate metabolic...	22	1	0.27	0.23633	0.2363	7dpi	BP	Glut_16	GO:0009144	Atp5j2	16	Sumo2, Atp5md, Bex2, Cox6c, Hint1, Elob, Stmn1, Chchd2, Tmsb10, Cox7c, Mt3, Cox8a, Atp5j2, Ppia, Ubb, Rn18s-rs5	1334
GO:0045732	positive regulation of protein catabolic...	22	1	0.27	0.23633	0.2363	7dpi	BP	Glut_16	GO:0045732	Sumo2	16	Sumo2, Atp5md, Bex2, Cox6c, Hint1, Elob, Stmn1, Chchd2, Tmsb10, Cox7c, Mt3, Cox8a, Atp5j2, Ppia, Ubb, Rn18s-rs5	1334
GO:0061572	actin filament bundle organization	22	1	0.27	0.23633	0.2363	7dpi	BP	Glut_16	GO:0061572	Stmn1	16	Sumo2, Atp5md, Bex2, Cox6c, Hint1, Elob, Stmn1, Chchd2, Tmsb10, Cox7c, Mt3, Cox8a, Atp5j2, Ppia, Ubb, Rn18s-rs5	1334
GO:0097435	supramolecular fiber organization	77	2	0.93	0.23721	0.2372	7dpi	BP	Glut_16	GO:0097435	Stmn1, Tmsb10	16	Sumo2, Atp5md, Bex2, Cox6c, Hint1, Elob, Stmn1, Chchd2, Tmsb10, Cox7c, Mt3, Cox8a, Atp5j2, Ppia, Ubb, Rn18s-rs5	1334
GO:0043066	negative regulation of apoptotic process	78	2	0.94	0.24181	0.2418	7dpi	BP	Glut_16	GO:0043066	Mt3, Ppia	16	Sumo2, Atp5md, Bex2, Cox6c, Hint1, Elob, Stmn1, Chchd2, Tmsb10, Cox7c, Mt3, Cox8a, Atp5j2, Ppia, Ubb, Rn18s-rs5	1334
GO:0009141	nucleoside triphosphate metabolic proces...	23	1	0.28	0.24572	0.2457	7dpi	BP	Glut_16	GO:0009141	Atp5j2	16	Sumo2, Atp5md, Bex2, Cox6c, Hint1, Elob, Stmn1, Chchd2, Tmsb10, Cox7c, Mt3, Cox8a, Atp5j2, Ppia, Ubb, Rn18s-rs5	1334
GO:0032984	protein-containing complex disassembly	23	1	0.28	0.24572	0.2457	7dpi	BP	Glut_16	GO:0032984	Stmn1	16	Sumo2, Atp5md, Bex2, Cox6c, Hint1, Elob, Stmn1, Chchd2, Tmsb10, Cox7c, Mt3, Cox8a, Atp5j2, Ppia, Ubb, Rn18s-rs5	1334
GO:0033673	negative regulation of kinase activity	23	1	0.28	0.24572	0.2457	7dpi	BP	Glut_16	GO:0033673	Ppia	16	Sumo2, Atp5md, Bex2, Cox6c, Hint1, Elob, Stmn1, Chchd2, Tmsb10, Cox7c, Mt3, Cox8a, Atp5j2, Ppia, Ubb, Rn18s-rs5	1334
GO:0050768	negative regulation of neurogenesis	23	1	0.28	0.24572	0.2457	7dpi	BP	Glut_16	GO:0050768	Mt3	16	Sumo2, Atp5md, Bex2, Cox6c, Hint1, Elob, Stmn1, Chchd2, Tmsb10, Cox7c, Mt3, Cox8a, Atp5j2, Ppia, Ubb, Rn18s-rs5	1334
GO:0051961	negative regulation of nervous system de...	23	1	0.28	0.24572	0.2457	7dpi	BP	Glut_16	GO:0051961	Mt3	16	Sumo2, Atp5md, Bex2, Cox6c, Hint1, Elob, Stmn1, Chchd2, Tmsb10, Cox7c, Mt3, Cox8a, Atp5j2, Ppia, Ubb, Rn18s-rs5	1334
GO:0061387	regulation of extent of cell growth	23	1	0.28	0.24572	0.2457	7dpi	BP	Glut_16	GO:0061387	Mt3	16	Sumo2, Atp5md, Bex2, Cox6c, Hint1, Elob, Stmn1, Chchd2, Tmsb10, Cox7c, Mt3, Cox8a, Atp5j2, Ppia, Ubb, Rn18s-rs5	1334
GO:0070372	regulation of ERK1 and ERK2 cascade	23	1	0.28	0.24572	0.2457	7dpi	BP	Glut_16	GO:0070372	Mt3	16	Sumo2, Atp5md, Bex2, Cox6c, Hint1, Elob, Stmn1, Chchd2, Tmsb10, Cox7c, Mt3, Cox8a, Atp5j2, Ppia, Ubb, Rn18s-rs5	1334
GO:0048812	neuron projection morphogenesis	144	3	1.74	0.24770	0.2477	7dpi	BP	Glut_16	GO:0048812	Mt3, Stmn1, Ubb	16	Sumo2, Atp5md, Bex2, Cox6c, Hint1, Elob, Stmn1, Chchd2, Tmsb10, Cox7c, Mt3, Cox8a, Atp5j2, Ppia, Ubb, Rn18s-rs5	1334
GO:0120039	plasma membrane bounded cell projection ...	144	3	1.74	0.24770	0.2477	7dpi	BP	Glut_16	GO:0120039	Mt3, Stmn1, Ubb	16	Sumo2, Atp5md, Bex2, Cox6c, Hint1, Elob, Stmn1, Chchd2, Tmsb10, Cox7c, Mt3, Cox8a, Atp5j2, Ppia, Ubb, Rn18s-rs5	1334
GO:0043069	negative regulation of programmed cell d...	80	2	0.97	0.25101	0.2510	7dpi	BP	Glut_16	GO:0043069	Mt3, Ppia	16	Sumo2, Atp5md, Bex2, Cox6c, Hint1, Elob, Stmn1, Chchd2, Tmsb10, Cox7c, Mt3, Cox8a, Atp5j2, Ppia, Ubb, Rn18s-rs5	1334
GO:0048858	cell projection morphogenesis	145	3	1.75	0.25109	0.2511	7dpi	BP	Glut_16	GO:0048858	Mt3, Stmn1, Ubb	16	Sumo2, Atp5md, Bex2, Cox6c, Hint1, Elob, Stmn1, Chchd2, Tmsb10, Cox7c, Mt3, Cox8a, Atp5j2, Ppia, Ubb, Rn18s-rs5	1334
GO:0048518	positive regulation of biological proces...	517	8	6.24	0.25205	0.4654	7dpi	BP	Glut_16	GO:0048518	Chchd2, Elob, Hint1, Mt3, Ppia, Stmn1, Sumo2, Ubb	16	Sumo2, Atp5md, Bex2, Cox6c, Hint1, Elob, Stmn1, Chchd2, Tmsb10, Cox7c, Mt3, Cox8a, Atp5j2, Ppia, Ubb, Rn18s-rs5	1334
GO:0033554	cellular response to stress	146	3	1.76	0.25449	1.0000	7dpi	BP	Glut_16	GO:0033554	Chchd2, Mt3, Ppia	16	Sumo2, Atp5md, Bex2, Cox6c, Hint1, Elob, Stmn1, Chchd2, Tmsb10, Cox7c, Mt3, Cox8a, Atp5j2, Ppia, Ubb, Rn18s-rs5	1334
GO:0008154	actin polymerization or depolymerization	24	1	0.29	0.25500	0.2550	7dpi	BP	Glut_16	GO:0008154	Tmsb10	16	Sumo2, Atp5md, Bex2, Cox6c, Hint1, Elob, Stmn1, Chchd2, Tmsb10, Cox7c, Mt3, Cox8a, Atp5j2, Ppia, Ubb, Rn18s-rs5	1334
GO:0070507	regulation of microtubule cytoskeleton o...	24	1	0.29	0.25500	0.2550	7dpi	BP	Glut_16	GO:0070507	Stmn1	16	Sumo2, Atp5md, Bex2, Cox6c, Hint1, Elob, Stmn1, Chchd2, Tmsb10, Cox7c, Mt3, Cox8a, Atp5j2, Ppia, Ubb, Rn18s-rs5	1334
GO:1902600	proton transmembrane transport	24	1	0.29	0.25500	0.2550	7dpi	BP	Glut_16	GO:1902600	Atp5j2	16	Sumo2, Atp5md, Bex2, Cox6c, Hint1, Elob, Stmn1, Chchd2, Tmsb10, Cox7c, Mt3, Cox8a, Atp5j2, Ppia, Ubb, Rn18s-rs5	1334
GO:0032990	cell part morphogenesis	147	3	1.78	0.25790	0.2579	7dpi	BP	Glut_16	GO:0032990	Mt3, Stmn1, Ubb	16	Sumo2, Atp5md, Bex2, Cox6c, Hint1, Elob, Stmn1, Chchd2, Tmsb10, Cox7c, Mt3, Cox8a, Atp5j2, Ppia, Ubb, Rn18s-rs5	1334
GO:0010562	positive regulation of phosphorus metabo...	82	2	0.99	0.26024	1.0000	7dpi	BP	Glut_16	GO:0010562	Mt3, Ppia	16	Sumo2, Atp5md, Bex2, Cox6c, Hint1, Elob, Stmn1, Chchd2, Tmsb10, Cox7c, Mt3, Cox8a, Atp5j2, Ppia, Ubb, Rn18s-rs5	1334
GO:0045937	positive regulation of phosphate metabol...	82	2	0.99	0.26024	1.0000	7dpi	BP	Glut_16	GO:0045937	Mt3, Ppia	16	Sumo2, Atp5md, Bex2, Cox6c, Hint1, Elob, Stmn1, Chchd2, Tmsb10, Cox7c, Mt3, Cox8a, Atp5j2, Ppia, Ubb, Rn18s-rs5	1334
GO:0050790	regulation of catalytic activity	148	3	1.79	0.26132	0.7970	7dpi	BP	Glut_16	GO:0050790	Mt3, Ppia, Stmn1	16	Sumo2, Atp5md, Bex2, Cox6c, Hint1, Elob, Stmn1, Chchd2, Tmsb10, Cox7c, Mt3, Cox8a, Atp5j2, Ppia, Ubb, Rn18s-rs5	1334
GO:0006164	purine nucleotide biosynthetic process	25	1	0.3	0.26418	0.2642	7dpi	BP	Glut_16	GO:0006164	Atp5j2	16	Sumo2, Atp5md, Bex2, Cox6c, Hint1, Elob, Stmn1, Chchd2, Tmsb10, Cox7c, Mt3, Cox8a, Atp5j2, Ppia, Ubb, Rn18s-rs5	1334
GO:0009152	purine ribonucleotide biosynthetic proce...	25	1	0.3	0.26418	0.2642	7dpi	BP	Glut_16	GO:0009152	Atp5j2	16	Sumo2, Atp5md, Bex2, Cox6c, Hint1, Elob, Stmn1, Chchd2, Tmsb10, Cox7c, Mt3, Cox8a, Atp5j2, Ppia, Ubb, Rn18s-rs5	1334
GO:0009260	ribonucleotide biosynthetic process	25	1	0.3	0.26418	0.2642	7dpi	BP	Glut_16	GO:0009260	Atp5j2	16	Sumo2, Atp5md, Bex2, Cox6c, Hint1, Elob, Stmn1, Chchd2, Tmsb10, Cox7c, Mt3, Cox8a, Atp5j2, Ppia, Ubb, Rn18s-rs5	1334
GO:0010506	regulation of autophagy	25	1	0.3	0.26418	0.2642	7dpi	BP	Glut_16	GO:0010506	Mt3	16	Sumo2, Atp5md, Bex2, Cox6c, Hint1, Elob, Stmn1, Chchd2, Tmsb10, Cox7c, Mt3, Cox8a, Atp5j2, Ppia, Ubb, Rn18s-rs5	1334
GO:0010721	negative regulation of cell development	25	1	0.3	0.26418	0.2642	7dpi	BP	Glut_16	GO:0010721	Mt3	16	Sumo2, Atp5md, Bex2, Cox6c, Hint1, Elob, Stmn1, Chchd2, Tmsb10, Cox7c, Mt3, Cox8a, Atp5j2, Ppia, Ubb, Rn18s-rs5	1334
GO:0034655	nucleobase-containing compound catabolic...	25	1	0.3	0.26418	0.2642	7dpi	BP	Glut_16	GO:0034655	Hint1	16	Sumo2, Atp5md, Bex2, Cox6c, Hint1, Elob, Stmn1, Chchd2, Tmsb10, Cox7c, Mt3, Cox8a, Atp5j2, Ppia, Ubb, Rn18s-rs5	1334
GO:0042060	wound healing	25	1	0.3	0.26418	0.2642	7dpi	BP	Glut_16	GO:0042060	Ppia	16	Sumo2, Atp5md, Bex2, Cox6c, Hint1, Elob, Stmn1, Chchd2, Tmsb10, Cox7c, Mt3, Cox8a, Atp5j2, Ppia, Ubb, Rn18s-rs5	1334
GO:0044270	cellular nitrogen compound catabolic pro...	25	1	0.3	0.26418	0.2642	7dpi	BP	Glut_16	GO:0044270	Hint1	16	Sumo2, Atp5md, Bex2, Cox6c, Hint1, Elob, Stmn1, Chchd2, Tmsb10, Cox7c, Mt3, Cox8a, Atp5j2, Ppia, Ubb, Rn18s-rs5	1334
GO:0046390	ribose phosphate biosynthetic process	25	1	0.3	0.26418	0.2642	7dpi	BP	Glut_16	GO:0046390	Atp5j2	16	Sumo2, Atp5md, Bex2, Cox6c, Hint1, Elob, Stmn1, Chchd2, Tmsb10, Cox7c, Mt3, Cox8a, Atp5j2, Ppia, Ubb, Rn18s-rs5	1334
GO:0046578	regulation of Ras protein signal transdu...	25	1	0.3	0.26418	0.2642	7dpi	BP	Glut_16	GO:0046578	Stmn1	16	Sumo2, Atp5md, Bex2, Cox6c, Hint1, Elob, Stmn1, Chchd2, Tmsb10, Cox7c, Mt3, Cox8a, Atp5j2, Ppia, Ubb, Rn18s-rs5	1334
GO:0046700	heterocycle catabolic process	25	1	0.3	0.26418	0.2642	7dpi	BP	Glut_16	GO:0046700	Hint1	16	Sumo2, Atp5md, Bex2, Cox6c, Hint1, Elob, Stmn1, Chchd2, Tmsb10, Cox7c, Mt3, Cox8a, Atp5j2, Ppia, Ubb, Rn18s-rs5	1334
GO:0051348	negative regulation of transferase activ...	25	1	0.3	0.26418	0.2642	7dpi	BP	Glut_16	GO:0051348	Ppia	16	Sumo2, Atp5md, Bex2, Cox6c, Hint1, Elob, Stmn1, Chchd2, Tmsb10, Cox7c, Mt3, Cox8a, Atp5j2, Ppia, Ubb, Rn18s-rs5	1334
GO:0052547	regulation of peptidase activity	25	1	0.3	0.26418	0.2642	7dpi	BP	Glut_16	GO:0052547	Mt3	16	Sumo2, Atp5md, Bex2, Cox6c, Hint1, Elob, Stmn1, Chchd2, Tmsb10, Cox7c, Mt3, Cox8a, Atp5j2, Ppia, Ubb, Rn18s-rs5	1334
GO:0072522	purine-containing compound biosynthetic ...	25	1	0.3	0.26418	0.2642	7dpi	BP	Glut_16	GO:0072522	Atp5j2	16	Sumo2, Atp5md, Bex2, Cox6c, Hint1, Elob, Stmn1, Chchd2, Tmsb10, Cox7c, Mt3, Cox8a, Atp5j2, Ppia, Ubb, Rn18s-rs5	1334
GO:0030163	protein catabolic process	84	2	1.01	0.26949	0.2695	7dpi	BP	Glut_16	GO:0030163	Sumo2, Ubb	16	Sumo2, Atp5md, Bex2, Cox6c, Hint1, Elob, Stmn1, Chchd2, Tmsb10, Cox7c, Mt3, Cox8a, Atp5j2, Ppia, Ubb, Rn18s-rs5	1334
GO:0006464	cellular protein modification process	294	5	3.55	0.26962	1.0000	7dpi	BP	Glut_16	GO:0006464	Hint1, Mt3, Ppia, Sumo2, Ubb	16	Sumo2, Atp5md, Bex2, Cox6c, Hint1, Elob, Stmn1, Chchd2, Tmsb10, Cox7c, Mt3, Cox8a, Atp5j2, Ppia, Ubb, Rn18s-rs5	1334
GO:0036211	protein modification process	294	5	3.55	0.26962	1.0000	7dpi	BP	Glut_16	GO:0036211	Hint1, Mt3, Ppia, Sumo2, Ubb	16	Sumo2, Atp5md, Bex2, Cox6c, Hint1, Elob, Stmn1, Chchd2, Tmsb10, Cox7c, Mt3, Cox8a, Atp5j2, Ppia, Ubb, Rn18s-rs5	1334
GO:0010941	regulation of cell death	151	3	1.82	0.27162	0.2716	7dpi	BP	Glut_16	GO:0010941	Mt3, Ppia, Ubb	16	Sumo2, Atp5md, Bex2, Cox6c, Hint1, Elob, Stmn1, Chchd2, Tmsb10, Cox7c, Mt3, Cox8a, Atp5j2, Ppia, Ubb, Rn18s-rs5	1334
GO:0000280	nuclear division	26	1	0.31	0.27324	0.2732	7dpi	BP	Glut_16	GO:0000280	Ubb	16	Sumo2, Atp5md, Bex2, Cox6c, Hint1, Elob, Stmn1, Chchd2, Tmsb10, Cox7c, Mt3, Cox8a, Atp5j2, Ppia, Ubb, Rn18s-rs5	1334
GO:0006839	mitochondrial transport	26	1	0.31	0.27324	0.2732	7dpi	BP	Glut_16	GO:0006839	Atp5j2	16	Sumo2, Atp5md, Bex2, Cox6c, Hint1, Elob, Stmn1, Chchd2, Tmsb10, Cox7c, Mt3, Cox8a, Atp5j2, Ppia, Ubb, Rn18s-rs5	1334
GO:0009165	nucleotide biosynthetic process	26	1	0.31	0.27324	0.2732	7dpi	BP	Glut_16	GO:0009165	Atp5j2	16	Sumo2, Atp5md, Bex2, Cox6c, Hint1, Elob, Stmn1, Chchd2, Tmsb10, Cox7c, Mt3, Cox8a, Atp5j2, Ppia, Ubb, Rn18s-rs5	1334
GO:0009895	negative regulation of catabolic process	26	1	0.31	0.27324	0.2732	7dpi	BP	Glut_16	GO:0009895	Mt3	16	Sumo2, Atp5md, Bex2, Cox6c, Hint1, Elob, Stmn1, Chchd2, Tmsb10, Cox7c, Mt3, Cox8a, Atp5j2, Ppia, Ubb, Rn18s-rs5	1334
GO:0019439	aromatic compound catabolic process	26	1	0.31	0.27324	0.2732	7dpi	BP	Glut_16	GO:0019439	Hint1	16	Sumo2, Atp5md, Bex2, Cox6c, Hint1, Elob, Stmn1, Chchd2, Tmsb10, Cox7c, Mt3, Cox8a, Atp5j2, Ppia, Ubb, Rn18s-rs5	1334
GO:0048675	axon extension	26	1	0.31	0.27324	0.2732	7dpi	BP	Glut_16	GO:0048675	Mt3	16	Sumo2, Atp5md, Bex2, Cox6c, Hint1, Elob, Stmn1, Chchd2, Tmsb10, Cox7c, Mt3, Cox8a, Atp5j2, Ppia, Ubb, Rn18s-rs5	1334
GO:0051090	regulation of DNA-binding transcription ...	26	1	0.31	0.27324	0.2732	7dpi	BP	Glut_16	GO:0051090	Ppia	16	Sumo2, Atp5md, Bex2, Cox6c, Hint1, Elob, Stmn1, Chchd2, Tmsb10, Cox7c, Mt3, Cox8a, Atp5j2, Ppia, Ubb, Rn18s-rs5	1334
GO:0000165	MAPK cascade	85	2	1.03	0.27412	0.2741	7dpi	BP	Glut_16	GO:0000165	Mt3, Ppia	16	Sumo2, Atp5md, Bex2, Cox6c, Hint1, Elob, Stmn1, Chchd2, Tmsb10, Cox7c, Mt3, Cox8a, Atp5j2, Ppia, Ubb, Rn18s-rs5	1334
GO:0032269	negative regulation of cellular protein ...	85	2	1.03	0.27412	0.2741	7dpi	BP	Glut_16	GO:0032269	Mt3, Ppia	16	Sumo2, Atp5md, Bex2, Cox6c, Hint1, Elob, Stmn1, Chchd2, Tmsb10, Cox7c, Mt3, Cox8a, Atp5j2, Ppia, Ubb, Rn18s-rs5	1334
GO:0051336	regulation of hydrolase activity	86	2	1.04	0.27875	0.2787	7dpi	BP	Glut_16	GO:0051336	Mt3, Stmn1	16	Sumo2, Atp5md, Bex2, Cox6c, Hint1, Elob, Stmn1, Chchd2, Tmsb10, Cox7c, Mt3, Cox8a, Atp5j2, Ppia, Ubb, Rn18s-rs5	1334
GO:0032989	cellular component morphogenesis	154	3	1.86	0.28200	0.2820	7dpi	BP	Glut_16	GO:0032989	Mt3, Stmn1, Ubb	16	Sumo2, Atp5md, Bex2, Cox6c, Hint1, Elob, Stmn1, Chchd2, Tmsb10, Cox7c, Mt3, Cox8a, Atp5j2, Ppia, Ubb, Rn18s-rs5	1334
GO:0009101	glycoprotein biosynthetic process	27	1	0.33	0.28221	0.2822	7dpi	BP	Glut_16	GO:0009101	Mt3	16	Sumo2, Atp5md, Bex2, Cox6c, Hint1, Elob, Stmn1, Chchd2, Tmsb10, Cox7c, Mt3, Cox8a, Atp5j2, Ppia, Ubb, Rn18s-rs5	1334
GO:0010977	negative regulation of neuron projection...	27	1	0.33	0.28221	0.2822	7dpi	BP	Glut_16	GO:0010977	Mt3	16	Sumo2, Atp5md, Bex2, Cox6c, Hint1, Elob, Stmn1, Chchd2, Tmsb10, Cox7c, Mt3, Cox8a, Atp5j2, Ppia, Ubb, Rn18s-rs5	1334
GO:0031032	actomyosin structure organization	27	1	0.33	0.28221	0.2822	7dpi	BP	Glut_16	GO:0031032	Stmn1	16	Sumo2, Atp5md, Bex2, Cox6c, Hint1, Elob, Stmn1, Chchd2, Tmsb10, Cox7c, Mt3, Cox8a, Atp5j2, Ppia, Ubb, Rn18s-rs5	1334
GO:0032872	regulation of stress-activated MAPK casc...	27	1	0.33	0.28221	0.2822	7dpi	BP	Glut_16	GO:0032872	Ppia	16	Sumo2, Atp5md, Bex2, Cox6c, Hint1, Elob, Stmn1, Chchd2, Tmsb10, Cox7c, Mt3, Cox8a, Atp5j2, Ppia, Ubb, Rn18s-rs5	1334
GO:0051346	negative regulation of hydrolase activit...	27	1	0.33	0.28221	0.2822	7dpi	BP	Glut_16	GO:0051346	Mt3	16	Sumo2, Atp5md, Bex2, Cox6c, Hint1, Elob, Stmn1, Chchd2, Tmsb10, Cox7c, Mt3, Cox8a, Atp5j2, Ppia, Ubb, Rn18s-rs5	1334
GO:0070302	regulation of stress-activated protein k...	27	1	0.33	0.28221	0.2822	7dpi	BP	Glut_16	GO:0070302	Ppia	16	Sumo2, Atp5md, Bex2, Cox6c, Hint1, Elob, Stmn1, Chchd2, Tmsb10, Cox7c, Mt3, Cox8a, Atp5j2, Ppia, Ubb, Rn18s-rs5	1334
GO:0070371	ERK1 and ERK2 cascade	27	1	0.33	0.28221	0.2822	7dpi	BP	Glut_16	GO:0070371	Mt3	16	Sumo2, Atp5md, Bex2, Cox6c, Hint1, Elob, Stmn1, Chchd2, Tmsb10, Cox7c, Mt3, Cox8a, Atp5j2, Ppia, Ubb, Rn18s-rs5	1334
GO:1901293	nucleoside phosphate biosynthetic proces...	27	1	0.33	0.28221	0.2822	7dpi	BP	Glut_16	GO:1901293	Atp5j2	16	Sumo2, Atp5md, Bex2, Cox6c, Hint1, Elob, Stmn1, Chchd2, Tmsb10, Cox7c, Mt3, Cox8a, Atp5j2, Ppia, Ubb, Rn18s-rs5	1334
GO:0044265	cellular macromolecule catabolic process	87	2	1.05	0.28338	0.2834	7dpi	BP	Glut_16	GO:0044265	Sumo2, Ubb	16	Sumo2, Atp5md, Bex2, Cox6c, Hint1, Elob, Stmn1, Chchd2, Tmsb10, Cox7c, Mt3, Cox8a, Atp5j2, Ppia, Ubb, Rn18s-rs5	1334
GO:0043412	macromolecule modification	300	5	3.62	0.28512	1.0000	7dpi	BP	Glut_16	GO:0043412	Hint1, Mt3, Ppia, Sumo2, Ubb	16	Sumo2, Atp5md, Bex2, Cox6c, Hint1, Elob, Stmn1, Chchd2, Tmsb10, Cox7c, Mt3, Cox8a, Atp5j2, Ppia, Ubb, Rn18s-rs5	1334
GO:0007017	microtubule-based process	88	2	1.06	0.28802	0.2880	7dpi	BP	Glut_16	GO:0007017	Stmn1, Ubb	16	Sumo2, Atp5md, Bex2, Cox6c, Hint1, Elob, Stmn1, Chchd2, Tmsb10, Cox7c, Mt3, Cox8a, Atp5j2, Ppia, Ubb, Rn18s-rs5	1334
GO:0009628	response to abiotic stimulus	88	2	1.06	0.28802	0.2880	7dpi	BP	Glut_16	GO:0009628	Chchd2, Mt3	16	Sumo2, Atp5md, Bex2, Cox6c, Hint1, Elob, Stmn1, Chchd2, Tmsb10, Cox7c, Mt3, Cox8a, Atp5j2, Ppia, Ubb, Rn18s-rs5	1334
GO:0031667	response to nutrient levels	28	1	0.34	0.29107	0.2911	7dpi	BP	Glut_16	GO:0031667	Mt3	16	Sumo2, Atp5md, Bex2, Cox6c, Hint1, Elob, Stmn1, Chchd2, Tmsb10, Cox7c, Mt3, Cox8a, Atp5j2, Ppia, Ubb, Rn18s-rs5	1334
GO:0045862	positive regulation of proteolysis	28	1	0.34	0.29107	0.2911	7dpi	BP	Glut_16	GO:0045862	Sumo2	16	Sumo2, Atp5md, Bex2, Cox6c, Hint1, Elob, Stmn1, Chchd2, Tmsb10, Cox7c, Mt3, Cox8a, Atp5j2, Ppia, Ubb, Rn18s-rs5	1334
GO:0048608	reproductive structure development	28	1	0.34	0.29107	0.2911	7dpi	BP	Glut_16	GO:0048608	Ubb	16	Sumo2, Atp5md, Bex2, Cox6c, Hint1, Elob, Stmn1, Chchd2, Tmsb10, Cox7c, Mt3, Cox8a, Atp5j2, Ppia, Ubb, Rn18s-rs5	1334
GO:1901615	organic hydroxy compound metabolic proce...	28	1	0.34	0.29107	0.2911	7dpi	BP	Glut_16	GO:1901615	Mt3	16	Sumo2, Atp5md, Bex2, Cox6c, Hint1, Elob, Stmn1, Chchd2, Tmsb10, Cox7c, Mt3, Cox8a, Atp5j2, Ppia, Ubb, Rn18s-rs5	1334
GO:0006928	movement of cell or subcellular componen...	231	4	2.79	0.29930	0.2993	7dpi	BP	Glut_16	GO:0006928	Ppia, Stmn1, Tmsb10, Ubb	16	Sumo2, Atp5md, Bex2, Cox6c, Hint1, Elob, Stmn1, Chchd2, Tmsb10, Cox7c, Mt3, Cox8a, Atp5j2, Ppia, Ubb, Rn18s-rs5	1334
GO:0009100	glycoprotein metabolic process	29	1	0.35	0.29983	0.2998	7dpi	BP	Glut_16	GO:0009100	Mt3	16	Sumo2, Atp5md, Bex2, Cox6c, Hint1, Elob, Stmn1, Chchd2, Tmsb10, Cox7c, Mt3, Cox8a, Atp5j2, Ppia, Ubb, Rn18s-rs5	1334
GO:0019722	calcium-mediated signaling	29	1	0.35	0.29983	0.2998	7dpi	BP	Glut_16	GO:0019722	Hint1	16	Sumo2, Atp5md, Bex2, Cox6c, Hint1, Elob, Stmn1, Chchd2, Tmsb10, Cox7c, Mt3, Cox8a, Atp5j2, Ppia, Ubb, Rn18s-rs5	1334
GO:0031647	regulation of protein stability	29	1	0.35	0.29983	0.2998	7dpi	BP	Glut_16	GO:0031647	Mt3	16	Sumo2, Atp5md, Bex2, Cox6c, Hint1, Elob, Stmn1, Chchd2, Tmsb10, Cox7c, Mt3, Cox8a, Atp5j2, Ppia, Ubb, Rn18s-rs5	1334
GO:0043524	negative regulation of neuron apoptotic ...	29	1	0.35	0.29983	0.2998	7dpi	BP	Glut_16	GO:0043524	Mt3	16	Sumo2, Atp5md, Bex2, Cox6c, Hint1, Elob, Stmn1, Chchd2, Tmsb10, Cox7c, Mt3, Cox8a, Atp5j2, Ppia, Ubb, Rn18s-rs5	1334
GO:0051098	regulation of binding	29	1	0.35	0.29983	0.2998	7dpi	BP	Glut_16	GO:0051098	Stmn1	16	Sumo2, Atp5md, Bex2, Cox6c, Hint1, Elob, Stmn1, Chchd2, Tmsb10, Cox7c, Mt3, Cox8a, Atp5j2, Ppia, Ubb, Rn18s-rs5	1334
GO:0061458	reproductive system development	29	1	0.35	0.29983	0.2998	7dpi	BP	Glut_16	GO:0061458	Ubb	16	Sumo2, Atp5md, Bex2, Cox6c, Hint1, Elob, Stmn1, Chchd2, Tmsb10, Cox7c, Mt3, Cox8a, Atp5j2, Ppia, Ubb, Rn18s-rs5	1334
GO:0019222	regulation of metabolic process	462	7	5.58	0.30508	0.5576	7dpi	BP	Glut_16	GO:0019222	Chchd2, Elob, Hint1, Mt3, Ppia, Sumo2, Ubb	16	Sumo2, Atp5md, Bex2, Cox6c, Hint1, Elob, Stmn1, Chchd2, Tmsb10, Cox7c, Mt3, Cox8a, Atp5j2, Ppia, Ubb, Rn18s-rs5	1334
GO:0007409	axonogenesis	92	2	1.11	0.30655	0.3066	7dpi	BP	Glut_16	GO:0007409	Mt3, Stmn1	16	Sumo2, Atp5md, Bex2, Cox6c, Hint1, Elob, Stmn1, Chchd2, Tmsb10, Cox7c, Mt3, Cox8a, Atp5j2, Ppia, Ubb, Rn18s-rs5	1334
GO:0043085	positive regulation of catalytic activit...	92	2	1.11	0.30655	1.0000	7dpi	BP	Glut_16	GO:0043085	Mt3, Ppia	16	Sumo2, Atp5md, Bex2, Cox6c, Hint1, Elob, Stmn1, Chchd2, Tmsb10, Cox7c, Mt3, Cox8a, Atp5j2, Ppia, Ubb, Rn18s-rs5	1334
GO:0009991	response to extracellular stimulus	30	1	0.36	0.30849	0.3085	7dpi	BP	Glut_16	GO:0009991	Mt3	16	Sumo2, Atp5md, Bex2, Cox6c, Hint1, Elob, Stmn1, Chchd2, Tmsb10, Cox7c, Mt3, Cox8a, Atp5j2, Ppia, Ubb, Rn18s-rs5	1334
GO:0010038	response to metal ion	30	1	0.36	0.30849	0.3085	7dpi	BP	Glut_16	GO:0010038	Mt3	16	Sumo2, Atp5md, Bex2, Cox6c, Hint1, Elob, Stmn1, Chchd2, Tmsb10, Cox7c, Mt3, Cox8a, Atp5j2, Ppia, Ubb, Rn18s-rs5	1334
GO:0010970	transport along microtubule	30	1	0.36	0.30849	0.3085	7dpi	BP	Glut_16	GO:0010970	Ubb	16	Sumo2, Atp5md, Bex2, Cox6c, Hint1, Elob, Stmn1, Chchd2, Tmsb10, Cox7c, Mt3, Cox8a, Atp5j2, Ppia, Ubb, Rn18s-rs5	1334
GO:0032886	regulation of microtubule-based process	30	1	0.36	0.30849	0.3085	7dpi	BP	Glut_16	GO:0032886	Stmn1	16	Sumo2, Atp5md, Bex2, Cox6c, Hint1, Elob, Stmn1, Chchd2, Tmsb10, Cox7c, Mt3, Cox8a, Atp5j2, Ppia, Ubb, Rn18s-rs5	1334
GO:0010467	gene expression	386	6	4.66	0.30996	0.3100	7dpi	BP	Glut_16	GO:0010467	Chchd2, Elob, Hint1, Mt3, Ppia, Sumo2	16	Sumo2, Atp5md, Bex2, Cox6c, Hint1, Elob, Stmn1, Chchd2, Tmsb10, Cox7c, Mt3, Cox8a, Atp5j2, Ppia, Ubb, Rn18s-rs5	1334
GO:0042592	homeostatic process	164	3	1.98	0.31698	0.3170	7dpi	BP	Glut_16	GO:0042592	Mt3, Stmn1, Ubb	16	Sumo2, Atp5md, Bex2, Cox6c, Hint1, Elob, Stmn1, Chchd2, Tmsb10, Cox7c, Mt3, Cox8a, Atp5j2, Ppia, Ubb, Rn18s-rs5	1334
GO:0010001	glial cell differentiation	31	1	0.37	0.31705	0.3170	7dpi	BP	Glut_16	GO:0010001	Mt3	16	Sumo2, Atp5md, Bex2, Cox6c, Hint1, Elob, Stmn1, Chchd2, Tmsb10, Cox7c, Mt3, Cox8a, Atp5j2, Ppia, Ubb, Rn18s-rs5	1334
GO:0031098	stress-activated protein kinase signalin...	31	1	0.37	0.31705	0.3170	7dpi	BP	Glut_16	GO:0031098	Ppia	16	Sumo2, Atp5md, Bex2, Cox6c, Hint1, Elob, Stmn1, Chchd2, Tmsb10, Cox7c, Mt3, Cox8a, Atp5j2, Ppia, Ubb, Rn18s-rs5	1334
GO:0051403	stress-activated MAPK cascade	31	1	0.37	0.31705	0.3170	7dpi	BP	Glut_16	GO:0051403	Ppia	16	Sumo2, Atp5md, Bex2, Cox6c, Hint1, Elob, Stmn1, Chchd2, Tmsb10, Cox7c, Mt3, Cox8a, Atp5j2, Ppia, Ubb, Rn18s-rs5	1334
GO:0099111	microtubule-based transport	31	1	0.37	0.31705	0.3170	7dpi	BP	Glut_16	GO:0099111	Ubb	16	Sumo2, Atp5md, Bex2, Cox6c, Hint1, Elob, Stmn1, Chchd2, Tmsb10, Cox7c, Mt3, Cox8a, Atp5j2, Ppia, Ubb, Rn18s-rs5	1334
GO:0006796	phosphate-containing compound metabolic ...	239	4	2.89	0.32314	0.7355	7dpi	BP	Glut_16	GO:0006796	Atp5j2, Hint1, Mt3, Ppia	16	Sumo2, Atp5md, Bex2, Cox6c, Hint1, Elob, Stmn1, Chchd2, Tmsb10, Cox7c, Mt3, Cox8a, Atp5j2, Ppia, Ubb, Rn18s-rs5	1334
GO:0030036	actin cytoskeleton organization	96	2	1.16	0.32505	0.3251	7dpi	BP	Glut_16	GO:0030036	Stmn1, Tmsb10	16	Sumo2, Atp5md, Bex2, Cox6c, Hint1, Elob, Stmn1, Chchd2, Tmsb10, Cox7c, Mt3, Cox8a, Atp5j2, Ppia, Ubb, Rn18s-rs5	1334
GO:0043161	proteasome-mediated ubiquitin-dependent ...	32	1	0.39	0.32551	0.3255	7dpi	BP	Glut_16	GO:0043161	Sumo2	16	Sumo2, Atp5md, Bex2, Cox6c, Hint1, Elob, Stmn1, Chchd2, Tmsb10, Cox7c, Mt3, Cox8a, Atp5j2, Ppia, Ubb, Rn18s-rs5	1334
GO:0006793	phosphorus metabolic process	241	4	2.91	0.32915	0.7403	7dpi	BP	Glut_16	GO:0006793	Atp5j2, Hint1, Mt3, Ppia	16	Sumo2, Atp5md, Bex2, Cox6c, Hint1, Elob, Stmn1, Chchd2, Tmsb10, Cox7c, Mt3, Cox8a, Atp5j2, Ppia, Ubb, Rn18s-rs5	1334
GO:0001932	regulation of protein phosphorylation	97	2	1.17	0.32967	1.0000	7dpi	BP	Glut_16	GO:0001932	Mt3, Ppia	16	Sumo2, Atp5md, Bex2, Cox6c, Hint1, Elob, Stmn1, Chchd2, Tmsb10, Cox7c, Mt3, Cox8a, Atp5j2, Ppia, Ubb, Rn18s-rs5	1334
GO:0009968	negative regulation of signal transducti...	97	2	1.17	0.32967	0.3297	7dpi	BP	Glut_16	GO:0009968	Ppia, Stmn1	16	Sumo2, Atp5md, Bex2, Cox6c, Hint1, Elob, Stmn1, Chchd2, Tmsb10, Cox7c, Mt3, Cox8a, Atp5j2, Ppia, Ubb, Rn18s-rs5	1334
GO:0061564	axon development	97	2	1.17	0.32967	0.3297	7dpi	BP	Glut_16	GO:0061564	Mt3, Stmn1	16	Sumo2, Atp5md, Bex2, Cox6c, Hint1, Elob, Stmn1, Chchd2, Tmsb10, Cox7c, Mt3, Cox8a, Atp5j2, Ppia, Ubb, Rn18s-rs5	1334
GO:0008361	regulation of cell size	33	1	0.4	0.33387	0.3339	7dpi	BP	Glut_16	GO:0008361	Mt3	16	Sumo2, Atp5md, Bex2, Cox6c, Hint1, Elob, Stmn1, Chchd2, Tmsb10, Cox7c, Mt3, Cox8a, Atp5j2, Ppia, Ubb, Rn18s-rs5	1334
GO:0048285	organelle fission	33	1	0.4	0.33387	0.3339	7dpi	BP	Glut_16	GO:0048285	Ubb	16	Sumo2, Atp5md, Bex2, Cox6c, Hint1, Elob, Stmn1, Chchd2, Tmsb10, Cox7c, Mt3, Cox8a, Atp5j2, Ppia, Ubb, Rn18s-rs5	1334
GO:0060548	negative regulation of cell death	98	2	1.18	0.33428	0.3343	7dpi	BP	Glut_16	GO:0060548	Mt3, Ppia	16	Sumo2, Atp5md, Bex2, Cox6c, Hint1, Elob, Stmn1, Chchd2, Tmsb10, Cox7c, Mt3, Cox8a, Atp5j2, Ppia, Ubb, Rn18s-rs5	1334
GO:0001933	negative regulation of protein phosphory...	34	1	0.41	0.34213	0.3421	7dpi	BP	Glut_16	GO:0001933	Ppia	16	Sumo2, Atp5md, Bex2, Cox6c, Hint1, Elob, Stmn1, Chchd2, Tmsb10, Cox7c, Mt3, Cox8a, Atp5j2, Ppia, Ubb, Rn18s-rs5	1334
GO:0006470	protein dephosphorylation	34	1	0.41	0.34213	0.3421	7dpi	BP	Glut_16	GO:0006470	Ppia	16	Sumo2, Atp5md, Bex2, Cox6c, Hint1, Elob, Stmn1, Chchd2, Tmsb10, Cox7c, Mt3, Cox8a, Atp5j2, Ppia, Ubb, Rn18s-rs5	1334
GO:0030705	cytoskeleton-dependent intracellular tra...	34	1	0.41	0.34213	0.3421	7dpi	BP	Glut_16	GO:0030705	Ubb	16	Sumo2, Atp5md, Bex2, Cox6c, Hint1, Elob, Stmn1, Chchd2, Tmsb10, Cox7c, Mt3, Cox8a, Atp5j2, Ppia, Ubb, Rn18s-rs5	1334
GO:0031345	negative regulation of cell projection o...	34	1	0.41	0.34213	0.3421	7dpi	BP	Glut_16	GO:0031345	Mt3	16	Sumo2, Atp5md, Bex2, Cox6c, Hint1, Elob, Stmn1, Chchd2, Tmsb10, Cox7c, Mt3, Cox8a, Atp5j2, Ppia, Ubb, Rn18s-rs5	1334
GO:0050900	leukocyte migration	34	1	0.41	0.34213	0.3421	7dpi	BP	Glut_16	GO:0050900	Ppia	16	Sumo2, Atp5md, Bex2, Cox6c, Hint1, Elob, Stmn1, Chchd2, Tmsb10, Cox7c, Mt3, Cox8a, Atp5j2, Ppia, Ubb, Rn18s-rs5	1334
GO:0051056	regulation of small GTPase mediated sign...	34	1	0.41	0.34213	0.3421	7dpi	BP	Glut_16	GO:0051056	Stmn1	16	Sumo2, Atp5md, Bex2, Cox6c, Hint1, Elob, Stmn1, Chchd2, Tmsb10, Cox7c, Mt3, Cox8a, Atp5j2, Ppia, Ubb, Rn18s-rs5	1334
GO:0051222	positive regulation of protein transport	34	1	0.41	0.34213	0.3421	7dpi	BP	Glut_16	GO:0051222	Ppia	16	Sumo2, Atp5md, Bex2, Cox6c, Hint1, Elob, Stmn1, Chchd2, Tmsb10, Cox7c, Mt3, Cox8a, Atp5j2, Ppia, Ubb, Rn18s-rs5	1334
GO:0051651	maintenance of location in cell	34	1	0.41	0.34213	0.3421	7dpi	BP	Glut_16	GO:0051651	Tmsb10	16	Sumo2, Atp5md, Bex2, Cox6c, Hint1, Elob, Stmn1, Chchd2, Tmsb10, Cox7c, Mt3, Cox8a, Atp5j2, Ppia, Ubb, Rn18s-rs5	1334
GO:1904951	positive regulation of establishment of ...	34	1	0.41	0.34213	0.3421	7dpi	BP	Glut_16	GO:1904951	Ppia	16	Sumo2, Atp5md, Bex2, Cox6c, Hint1, Elob, Stmn1, Chchd2, Tmsb10, Cox7c, Mt3, Cox8a, Atp5j2, Ppia, Ubb, Rn18s-rs5	1334
GO:1990138	neuron projection extension	34	1	0.41	0.34213	0.3421	7dpi	BP	Glut_16	GO:1990138	Mt3	16	Sumo2, Atp5md, Bex2, Cox6c, Hint1, Elob, Stmn1, Chchd2, Tmsb10, Cox7c, Mt3, Cox8a, Atp5j2, Ppia, Ubb, Rn18s-rs5	1334
GO:0051248	negative regulation of protein metabolic...	100	2	1.21	0.34349	0.3435	7dpi	BP	Glut_16	GO:0051248	Mt3, Ppia	16	Sumo2, Atp5md, Bex2, Cox6c, Hint1, Elob, Stmn1, Chchd2, Tmsb10, Cox7c, Mt3, Cox8a, Atp5j2, Ppia, Ubb, Rn18s-rs5	1334
GO:0048232	male gamete generation	35	1	0.42	0.35030	0.3503	7dpi	BP	Glut_16	GO:0048232	Ubb	16	Sumo2, Atp5md, Bex2, Cox6c, Hint1, Elob, Stmn1, Chchd2, Tmsb10, Cox7c, Mt3, Cox8a, Atp5j2, Ppia, Ubb, Rn18s-rs5	1334
GO:0050708	regulation of protein secretion	35	1	0.42	0.35030	0.3503	7dpi	BP	Glut_16	GO:0050708	Ppia	16	Sumo2, Atp5md, Bex2, Cox6c, Hint1, Elob, Stmn1, Chchd2, Tmsb10, Cox7c, Mt3, Cox8a, Atp5j2, Ppia, Ubb, Rn18s-rs5	1334
GO:0030182	neuron differentiation	249	4	3.01	0.35335	0.3534	7dpi	BP	Glut_16	GO:0030182	Mt3, Ppia, Stmn1, Ubb	16	Sumo2, Atp5md, Bex2, Cox6c, Hint1, Elob, Stmn1, Chchd2, Tmsb10, Cox7c, Mt3, Cox8a, Atp5j2, Ppia, Ubb, Rn18s-rs5	1334
GO:0009057	macromolecule catabolic process	103	2	1.24	0.35725	0.3572	7dpi	BP	Glut_16	GO:0009057	Sumo2, Ubb	16	Sumo2, Atp5md, Bex2, Cox6c, Hint1, Elob, Stmn1, Chchd2, Tmsb10, Cox7c, Mt3, Cox8a, Atp5j2, Ppia, Ubb, Rn18s-rs5	1334
GO:0016311	dephosphorylation	36	1	0.43	0.35838	0.3584	7dpi	BP	Glut_16	GO:0016311	Ppia	16	Sumo2, Atp5md, Bex2, Cox6c, Hint1, Elob, Stmn1, Chchd2, Tmsb10, Cox7c, Mt3, Cox8a, Atp5j2, Ppia, Ubb, Rn18s-rs5	1334
GO:0016570	histone modification	36	1	0.43	0.35838	0.3584	7dpi	BP	Glut_16	GO:0016570	Mt3	16	Sumo2, Atp5md, Bex2, Cox6c, Hint1, Elob, Stmn1, Chchd2, Tmsb10, Cox7c, Mt3, Cox8a, Atp5j2, Ppia, Ubb, Rn18s-rs5	1334
GO:0021953	central nervous system neuron differenti...	36	1	0.43	0.35838	0.3584	7dpi	BP	Glut_16	GO:0021953	Ubb	16	Sumo2, Atp5md, Bex2, Cox6c, Hint1, Elob, Stmn1, Chchd2, Tmsb10, Cox7c, Mt3, Cox8a, Atp5j2, Ppia, Ubb, Rn18s-rs5	1334
GO:0022411	cellular component disassembly	36	1	0.43	0.35838	0.3584	7dpi	BP	Glut_16	GO:0022411	Stmn1	16	Sumo2, Atp5md, Bex2, Cox6c, Hint1, Elob, Stmn1, Chchd2, Tmsb10, Cox7c, Mt3, Cox8a, Atp5j2, Ppia, Ubb, Rn18s-rs5	1334
GO:0050770	regulation of axonogenesis	36	1	0.43	0.35838	0.3584	7dpi	BP	Glut_16	GO:0050770	Mt3	16	Sumo2, Atp5md, Bex2, Cox6c, Hint1, Elob, Stmn1, Chchd2, Tmsb10, Cox7c, Mt3, Cox8a, Atp5j2, Ppia, Ubb, Rn18s-rs5	1334
GO:0000902	cell morphogenesis	176	3	2.13	0.35944	0.3594	7dpi	BP	Glut_16	GO:0000902	Mt3, Stmn1, Ubb	16	Sumo2, Atp5md, Bex2, Cox6c, Hint1, Elob, Stmn1, Chchd2, Tmsb10, Cox7c, Mt3, Cox8a, Atp5j2, Ppia, Ubb, Rn18s-rs5	1334
GO:0080134	regulation of response to stress	104	2	1.26	0.36182	0.3618	7dpi	BP	Glut_16	GO:0080134	Chchd2, Ppia	16	Sumo2, Atp5md, Bex2, Cox6c, Hint1, Elob, Stmn1, Chchd2, Tmsb10, Cox7c, Mt3, Cox8a, Atp5j2, Ppia, Ubb, Rn18s-rs5	1334
GO:1901215	negative regulation of neuron death	37	1	0.45	0.36636	0.3664	7dpi	BP	Glut_16	GO:1901215	Mt3	16	Sumo2, Atp5md, Bex2, Cox6c, Hint1, Elob, Stmn1, Chchd2, Tmsb10, Cox7c, Mt3, Cox8a, Atp5j2, Ppia, Ubb, Rn18s-rs5	1334
GO:0006914	autophagy	38	1	0.46	0.37424	0.3742	7dpi	BP	Glut_16	GO:0006914	Mt3	16	Sumo2, Atp5md, Bex2, Cox6c, Hint1, Elob, Stmn1, Chchd2, Tmsb10, Cox7c, Mt3, Cox8a, Atp5j2, Ppia, Ubb, Rn18s-rs5	1334
GO:0007265	Ras protein signal transduction	38	1	0.46	0.37424	0.3742	7dpi	BP	Glut_16	GO:0007265	Stmn1	16	Sumo2, Atp5md, Bex2, Cox6c, Hint1, Elob, Stmn1, Chchd2, Tmsb10, Cox7c, Mt3, Cox8a, Atp5j2, Ppia, Ubb, Rn18s-rs5	1334
GO:0061919	process utilizing autophagic mechanism	38	1	0.46	0.37424	0.3742	7dpi	BP	Glut_16	GO:0061919	Mt3	16	Sumo2, Atp5md, Bex2, Cox6c, Hint1, Elob, Stmn1, Chchd2, Tmsb10, Cox7c, Mt3, Cox8a, Atp5j2, Ppia, Ubb, Rn18s-rs5	1334
GO:0009611	response to wounding	39	1	0.47	0.38204	0.3820	7dpi	BP	Glut_16	GO:0009611	Ppia	16	Sumo2, Atp5md, Bex2, Cox6c, Hint1, Elob, Stmn1, Chchd2, Tmsb10, Cox7c, Mt3, Cox8a, Atp5j2, Ppia, Ubb, Rn18s-rs5	1334
GO:0042063	gliogenesis	39	1	0.47	0.38204	0.3820	7dpi	BP	Glut_16	GO:0042063	Mt3	16	Sumo2, Atp5md, Bex2, Cox6c, Hint1, Elob, Stmn1, Chchd2, Tmsb10, Cox7c, Mt3, Cox8a, Atp5j2, Ppia, Ubb, Rn18s-rs5	1334
GO:0051235	maintenance of location	39	1	0.47	0.38204	0.3820	7dpi	BP	Glut_16	GO:0051235	Tmsb10	16	Sumo2, Atp5md, Bex2, Cox6c, Hint1, Elob, Stmn1, Chchd2, Tmsb10, Cox7c, Mt3, Cox8a, Atp5j2, Ppia, Ubb, Rn18s-rs5	1334
GO:1903532	positive regulation of secretion by cell	39	1	0.47	0.38204	0.3820	7dpi	BP	Glut_16	GO:1903532	Ppia	16	Sumo2, Atp5md, Bex2, Cox6c, Hint1, Elob, Stmn1, Chchd2, Tmsb10, Cox7c, Mt3, Cox8a, Atp5j2, Ppia, Ubb, Rn18s-rs5	1334
GO:0007018	microtubule-based movement	40	1	0.48	0.38974	0.3897	7dpi	BP	Glut_16	GO:0007018	Ubb	16	Sumo2, Atp5md, Bex2, Cox6c, Hint1, Elob, Stmn1, Chchd2, Tmsb10, Cox7c, Mt3, Cox8a, Atp5j2, Ppia, Ubb, Rn18s-rs5	1334
GO:0042326	negative regulation of phosphorylation	40	1	0.48	0.38974	0.3897	7dpi	BP	Glut_16	GO:0042326	Ppia	16	Sumo2, Atp5md, Bex2, Cox6c, Hint1, Elob, Stmn1, Chchd2, Tmsb10, Cox7c, Mt3, Cox8a, Atp5j2, Ppia, Ubb, Rn18s-rs5	1334
GO:0043523	regulation of neuron apoptotic process	40	1	0.48	0.38974	0.3897	7dpi	BP	Glut_16	GO:0043523	Mt3	16	Sumo2, Atp5md, Bex2, Cox6c, Hint1, Elob, Stmn1, Chchd2, Tmsb10, Cox7c, Mt3, Cox8a, Atp5j2, Ppia, Ubb, Rn18s-rs5	1334
GO:0034622	cellular protein-containing complex asse...	111	2	1.34	0.39356	0.3936	7dpi	BP	Glut_16	GO:0034622	Stmn1, Tmsb10	16	Sumo2, Atp5md, Bex2, Cox6c, Hint1, Elob, Stmn1, Chchd2, Tmsb10, Cox7c, Mt3, Cox8a, Atp5j2, Ppia, Ubb, Rn18s-rs5	1334
GO:0048699	generation of neurons	263	4	3.18	0.39612	0.3961	7dpi	BP	Glut_16	GO:0048699	Mt3, Ppia, Stmn1, Ubb	16	Sumo2, Atp5md, Bex2, Cox6c, Hint1, Elob, Stmn1, Chchd2, Tmsb10, Cox7c, Mt3, Cox8a, Atp5j2, Ppia, Ubb, Rn18s-rs5	1334
GO:0010646	regulation of cell communication	341	5	4.12	0.39645	0.3964	7dpi	BP	Glut_16	GO:0010646	Hint1, Mt3, Ppia, Stmn1, Ubb	16	Sumo2, Atp5md, Bex2, Cox6c, Hint1, Elob, Stmn1, Chchd2, Tmsb10, Cox7c, Mt3, Cox8a, Atp5j2, Ppia, Ubb, Rn18s-rs5	1334
GO:0023051	regulation of signaling	341	5	4.12	0.39645	0.3964	7dpi	BP	Glut_16	GO:0023051	Hint1, Mt3, Ppia, Stmn1, Ubb	16	Sumo2, Atp5md, Bex2, Cox6c, Hint1, Elob, Stmn1, Chchd2, Tmsb10, Cox7c, Mt3, Cox8a, Atp5j2, Ppia, Ubb, Rn18s-rs5	1334
GO:0048878	chemical homeostasis	113	2	1.36	0.40254	0.4025	7dpi	BP	Glut_16	GO:0048878	Mt3, Stmn1	16	Sumo2, Atp5md, Bex2, Cox6c, Hint1, Elob, Stmn1, Chchd2, Tmsb10, Cox7c, Mt3, Cox8a, Atp5j2, Ppia, Ubb, Rn18s-rs5	1334
GO:0019932	second-messenger-mediated signaling	42	1	0.51	0.40489	0.4049	7dpi	BP	Glut_16	GO:0019932	Hint1	16	Sumo2, Atp5md, Bex2, Cox6c, Hint1, Elob, Stmn1, Chchd2, Tmsb10, Cox7c, Mt3, Cox8a, Atp5j2, Ppia, Ubb, Rn18s-rs5	1334
GO:0051047	positive regulation of secretion	42	1	0.51	0.40489	0.4049	7dpi	BP	Glut_16	GO:0051047	Ppia	16	Sumo2, Atp5md, Bex2, Cox6c, Hint1, Elob, Stmn1, Chchd2, Tmsb10, Cox7c, Mt3, Cox8a, Atp5j2, Ppia, Ubb, Rn18s-rs5	1334
GO:0030029	actin filament-based process	114	2	1.38	0.40701	0.4070	7dpi	BP	Glut_16	GO:0030029	Stmn1, Tmsb10	16	Sumo2, Atp5md, Bex2, Cox6c, Hint1, Elob, Stmn1, Chchd2, Tmsb10, Cox7c, Mt3, Cox8a, Atp5j2, Ppia, Ubb, Rn18s-rs5	1334
GO:0042325	regulation of phosphorylation	115	2	1.39	0.41146	1.0000	7dpi	BP	Glut_16	GO:0042325	Mt3, Ppia	16	Sumo2, Atp5md, Bex2, Cox6c, Hint1, Elob, Stmn1, Chchd2, Tmsb10, Cox7c, Mt3, Cox8a, Atp5j2, Ppia, Ubb, Rn18s-rs5	1334
GO:0043087	regulation of GTPase activity	43	1	0.52	0.41233	0.4123	7dpi	BP	Glut_16	GO:0043087	Stmn1	16	Sumo2, Atp5md, Bex2, Cox6c, Hint1, Elob, Stmn1, Chchd2, Tmsb10, Cox7c, Mt3, Cox8a, Atp5j2, Ppia, Ubb, Rn18s-rs5	1334
GO:0071363	cellular response to growth factor stimu...	43	1	0.52	0.41233	0.4123	7dpi	BP	Glut_16	GO:0071363	Mt3	16	Sumo2, Atp5md, Bex2, Cox6c, Hint1, Elob, Stmn1, Chchd2, Tmsb10, Cox7c, Mt3, Cox8a, Atp5j2, Ppia, Ubb, Rn18s-rs5	1334
GO:0090407	organophosphate biosynthetic process	43	1	0.52	0.41233	0.4123	7dpi	BP	Glut_16	GO:0090407	Atp5j2	16	Sumo2, Atp5md, Bex2, Cox6c, Hint1, Elob, Stmn1, Chchd2, Tmsb10, Cox7c, Mt3, Cox8a, Atp5j2, Ppia, Ubb, Rn18s-rs5	1334
GO:0007165	signal transduction	428	6	5.17	0.41789	0.6992	7dpi	BP	Glut_16	GO:0007165	Bex2, Hint1, Mt3, Ppia, Stmn1, Ubb	16	Sumo2, Atp5md, Bex2, Cox6c, Hint1, Elob, Stmn1, Chchd2, Tmsb10, Cox7c, Mt3, Cox8a, Atp5j2, Ppia, Ubb, Rn18s-rs5	1334
GO:0007276	gamete generation	44	1	0.53	0.41968	0.4197	7dpi	BP	Glut_16	GO:0007276	Ubb	16	Sumo2, Atp5md, Bex2, Cox6c, Hint1, Elob, Stmn1, Chchd2, Tmsb10, Cox7c, Mt3, Cox8a, Atp5j2, Ppia, Ubb, Rn18s-rs5	1334
GO:0051402	neuron apoptotic process	44	1	0.53	0.41968	0.4197	7dpi	BP	Glut_16	GO:0051402	Mt3	16	Sumo2, Atp5md, Bex2, Cox6c, Hint1, Elob, Stmn1, Chchd2, Tmsb10, Cox7c, Mt3, Cox8a, Atp5j2, Ppia, Ubb, Rn18s-rs5	1334
GO:0060560	developmental growth involved in morphog...	44	1	0.53	0.41968	0.4197	7dpi	BP	Glut_16	GO:0060560	Mt3	16	Sumo2, Atp5md, Bex2, Cox6c, Hint1, Elob, Stmn1, Chchd2, Tmsb10, Cox7c, Mt3, Cox8a, Atp5j2, Ppia, Ubb, Rn18s-rs5	1334
GO:0051270	regulation of cellular component movemen...	118	2	1.43	0.42475	0.4248	7dpi	BP	Glut_16	GO:0051270	Stmn1, Tmsb10	16	Sumo2, Atp5md, Bex2, Cox6c, Hint1, Elob, Stmn1, Chchd2, Tmsb10, Cox7c, Mt3, Cox8a, Atp5j2, Ppia, Ubb, Rn18s-rs5	1334
GO:0031331	positive regulation of cellular cataboli...	45	1	0.54	0.42694	0.4269	7dpi	BP	Glut_16	GO:0031331	Sumo2	16	Sumo2, Atp5md, Bex2, Cox6c, Hint1, Elob, Stmn1, Chchd2, Tmsb10, Cox7c, Mt3, Cox8a, Atp5j2, Ppia, Ubb, Rn18s-rs5	1334
GO:0033043	regulation of organelle organization	119	2	1.44	0.42916	0.4292	7dpi	BP	Glut_16	GO:0033043	Stmn1, Tmsb10	16	Sumo2, Atp5md, Bex2, Cox6c, Hint1, Elob, Stmn1, Chchd2, Tmsb10, Cox7c, Mt3, Cox8a, Atp5j2, Ppia, Ubb, Rn18s-rs5	1334
GO:0022008	neurogenesis	275	4	3.32	0.43288	0.4329	7dpi	BP	Glut_16	GO:0022008	Mt3, Ppia, Stmn1, Ubb	16	Sumo2, Atp5md, Bex2, Cox6c, Hint1, Elob, Stmn1, Chchd2, Tmsb10, Cox7c, Mt3, Cox8a, Atp5j2, Ppia, Ubb, Rn18s-rs5	1334
GO:0001558	regulation of cell growth	46	1	0.56	0.43413	0.4341	7dpi	BP	Glut_16	GO:0001558	Mt3	16	Sumo2, Atp5md, Bex2, Cox6c, Hint1, Elob, Stmn1, Chchd2, Tmsb10, Cox7c, Mt3, Cox8a, Atp5j2, Ppia, Ubb, Rn18s-rs5	1334
GO:0048588	developmental cell growth	46	1	0.56	0.43413	0.4341	7dpi	BP	Glut_16	GO:0048588	Mt3	16	Sumo2, Atp5md, Bex2, Cox6c, Hint1, Elob, Stmn1, Chchd2, Tmsb10, Cox7c, Mt3, Cox8a, Atp5j2, Ppia, Ubb, Rn18s-rs5	1334
GO:0051301	cell division	46	1	0.56	0.43413	0.4341	7dpi	BP	Glut_16	GO:0051301	Stmn1	16	Sumo2, Atp5md, Bex2, Cox6c, Hint1, Elob, Stmn1, Chchd2, Tmsb10, Cox7c, Mt3, Cox8a, Atp5j2, Ppia, Ubb, Rn18s-rs5	1334
GO:0010563	negative regulation of phosphorus metabo...	47	1	0.57	0.44122	0.4412	7dpi	BP	Glut_16	GO:0010563	Ppia	16	Sumo2, Atp5md, Bex2, Cox6c, Hint1, Elob, Stmn1, Chchd2, Tmsb10, Cox7c, Mt3, Cox8a, Atp5j2, Ppia, Ubb, Rn18s-rs5	1334
GO:0044255	cellular lipid metabolic process	47	1	0.57	0.44122	0.4412	7dpi	BP	Glut_16	GO:0044255	Mt3	16	Sumo2, Atp5md, Bex2, Cox6c, Hint1, Elob, Stmn1, Chchd2, Tmsb10, Cox7c, Mt3, Cox8a, Atp5j2, Ppia, Ubb, Rn18s-rs5	1334
GO:0045936	negative regulation of phosphate metabol...	47	1	0.57	0.44122	0.4412	7dpi	BP	Glut_16	GO:0045936	Ppia	16	Sumo2, Atp5md, Bex2, Cox6c, Hint1, Elob, Stmn1, Chchd2, Tmsb10, Cox7c, Mt3, Cox8a, Atp5j2, Ppia, Ubb, Rn18s-rs5	1334
GO:0051656	establishment of organelle localization	47	1	0.57	0.44122	0.4412	7dpi	BP	Glut_16	GO:0051656	Ubb	16	Sumo2, Atp5md, Bex2, Cox6c, Hint1, Elob, Stmn1, Chchd2, Tmsb10, Cox7c, Mt3, Cox8a, Atp5j2, Ppia, Ubb, Rn18s-rs5	1334
GO:0010648	negative regulation of cell communicatio...	122	2	1.47	0.44228	0.4423	7dpi	BP	Glut_16	GO:0010648	Ppia, Stmn1	16	Sumo2, Atp5md, Bex2, Cox6c, Hint1, Elob, Stmn1, Chchd2, Tmsb10, Cox7c, Mt3, Cox8a, Atp5j2, Ppia, Ubb, Rn18s-rs5	1334
GO:0023057	negative regulation of signaling	122	2	1.47	0.44228	0.4423	7dpi	BP	Glut_16	GO:0023057	Ppia, Stmn1	16	Sumo2, Atp5md, Bex2, Cox6c, Hint1, Elob, Stmn1, Chchd2, Tmsb10, Cox7c, Mt3, Cox8a, Atp5j2, Ppia, Ubb, Rn18s-rs5	1334
GO:0009306	protein secretion	48	1	0.58	0.44824	0.4482	7dpi	BP	Glut_16	GO:0009306	Ppia	16	Sumo2, Atp5md, Bex2, Cox6c, Hint1, Elob, Stmn1, Chchd2, Tmsb10, Cox7c, Mt3, Cox8a, Atp5j2, Ppia, Ubb, Rn18s-rs5	1334
GO:0010035	response to inorganic substance	48	1	0.58	0.44824	0.4482	7dpi	BP	Glut_16	GO:0010035	Mt3	16	Sumo2, Atp5md, Bex2, Cox6c, Hint1, Elob, Stmn1, Chchd2, Tmsb10, Cox7c, Mt3, Cox8a, Atp5j2, Ppia, Ubb, Rn18s-rs5	1334
GO:0035592	establishment of protein localization to...	48	1	0.58	0.44824	0.4482	7dpi	BP	Glut_16	GO:0035592	Ppia	16	Sumo2, Atp5md, Bex2, Cox6c, Hint1, Elob, Stmn1, Chchd2, Tmsb10, Cox7c, Mt3, Cox8a, Atp5j2, Ppia, Ubb, Rn18s-rs5	1334
GO:0043065	positive regulation of apoptotic process	48	1	0.58	0.44824	0.4482	7dpi	BP	Glut_16	GO:0043065	Ubb	16	Sumo2, Atp5md, Bex2, Cox6c, Hint1, Elob, Stmn1, Chchd2, Tmsb10, Cox7c, Mt3, Cox8a, Atp5j2, Ppia, Ubb, Rn18s-rs5	1334
GO:0043068	positive regulation of programmed cell d...	48	1	0.58	0.44824	0.4482	7dpi	BP	Glut_16	GO:0043068	Ubb	16	Sumo2, Atp5md, Bex2, Cox6c, Hint1, Elob, Stmn1, Chchd2, Tmsb10, Cox7c, Mt3, Cox8a, Atp5j2, Ppia, Ubb, Rn18s-rs5	1334
GO:0070848	response to growth factor	48	1	0.58	0.44824	0.4482	7dpi	BP	Glut_16	GO:0070848	Mt3	16	Sumo2, Atp5md, Bex2, Cox6c, Hint1, Elob, Stmn1, Chchd2, Tmsb10, Cox7c, Mt3, Cox8a, Atp5j2, Ppia, Ubb, Rn18s-rs5	1334
GO:0071692	protein localization to extracellular re...	48	1	0.58	0.44824	0.4482	7dpi	BP	Glut_16	GO:0071692	Ppia	16	Sumo2, Atp5md, Bex2, Cox6c, Hint1, Elob, Stmn1, Chchd2, Tmsb10, Cox7c, Mt3, Cox8a, Atp5j2, Ppia, Ubb, Rn18s-rs5	1334
GO:0007417	central nervous system development	124	2	1.5	0.45096	0.4510	7dpi	BP	Glut_16	GO:0007417	Mt3, Ubb	16	Sumo2, Atp5md, Bex2, Cox6c, Hint1, Elob, Stmn1, Chchd2, Tmsb10, Cox7c, Mt3, Cox8a, Atp5j2, Ppia, Ubb, Rn18s-rs5	1334
GO:0044237	cellular metabolic process	683	9	8.25	0.45153	0.9719	7dpi	BP	Glut_16	GO:0044237	Atp5j2, Chchd2, Cox7c, Elob, Hint1, Mt3, Ppia, Sumo2, Ubb	16	Sumo2, Atp5md, Bex2, Cox6c, Hint1, Elob, Stmn1, Chchd2, Tmsb10, Cox7c, Mt3, Cox8a, Atp5j2, Ppia, Ubb, Rn18s-rs5	1334
GO:0072503	cellular divalent inorganic cation homeo...	49	1	0.59	0.45517	0.4552	7dpi	BP	Glut_16	GO:0072503	Mt3	16	Sumo2, Atp5md, Bex2, Cox6c, Hint1, Elob, Stmn1, Chchd2, Tmsb10, Cox7c, Mt3, Cox8a, Atp5j2, Ppia, Ubb, Rn18s-rs5	1334
GO:0044087	regulation of cellular component biogene...	125	2	1.51	0.45527	0.4553	7dpi	BP	Glut_16	GO:0044087	Stmn1, Tmsb10	16	Sumo2, Atp5md, Bex2, Cox6c, Hint1, Elob, Stmn1, Chchd2, Tmsb10, Cox7c, Mt3, Cox8a, Atp5j2, Ppia, Ubb, Rn18s-rs5	1334
GO:0044260	cellular macromolecule metabolic process	525	7	6.34	0.46143	0.9457	7dpi	BP	Glut_16	GO:0044260	Chchd2, Elob, Hint1, Mt3, Ppia, Sumo2, Ubb	16	Sumo2, Atp5md, Bex2, Cox6c, Hint1, Elob, Stmn1, Chchd2, Tmsb10, Cox7c, Mt3, Cox8a, Atp5j2, Ppia, Ubb, Rn18s-rs5	1334
GO:0007005	mitochondrion organization	50	1	0.6	0.46202	0.4620	7dpi	BP	Glut_16	GO:0007005	Chchd2	16	Sumo2, Atp5md, Bex2, Cox6c, Hint1, Elob, Stmn1, Chchd2, Tmsb10, Cox7c, Mt3, Cox8a, Atp5j2, Ppia, Ubb, Rn18s-rs5	1334
GO:0045596	negative regulation of cell differentiat...	50	1	0.6	0.46202	0.4620	7dpi	BP	Glut_16	GO:0045596	Mt3	16	Sumo2, Atp5md, Bex2, Cox6c, Hint1, Elob, Stmn1, Chchd2, Tmsb10, Cox7c, Mt3, Cox8a, Atp5j2, Ppia, Ubb, Rn18s-rs5	1334
GO:1903047	mitotic cell cycle process	50	1	0.6	0.46202	0.4620	7dpi	BP	Glut_16	GO:1903047	Stmn1	16	Sumo2, Atp5md, Bex2, Cox6c, Hint1, Elob, Stmn1, Chchd2, Tmsb10, Cox7c, Mt3, Cox8a, Atp5j2, Ppia, Ubb, Rn18s-rs5	1334
GO:0048585	negative regulation of response to stimu...	128	2	1.55	0.46812	0.4681	7dpi	BP	Glut_16	GO:0048585	Ppia, Stmn1	16	Sumo2, Atp5md, Bex2, Cox6c, Hint1, Elob, Stmn1, Chchd2, Tmsb10, Cox7c, Mt3, Cox8a, Atp5j2, Ppia, Ubb, Rn18s-rs5	1334
GO:0048667	cell morphogenesis involved in neuron di...	128	2	1.55	0.46812	0.4681	7dpi	BP	Glut_16	GO:0048667	Mt3, Stmn1	16	Sumo2, Atp5md, Bex2, Cox6c, Hint1, Elob, Stmn1, Chchd2, Tmsb10, Cox7c, Mt3, Cox8a, Atp5j2, Ppia, Ubb, Rn18s-rs5	1334
GO:0031175	neuron projection development	207	3	2.5	0.46835	0.4683	7dpi	BP	Glut_16	GO:0031175	Mt3, Stmn1, Ubb	16	Sumo2, Atp5md, Bex2, Cox6c, Hint1, Elob, Stmn1, Chchd2, Tmsb10, Cox7c, Mt3, Cox8a, Atp5j2, Ppia, Ubb, Rn18s-rs5	1334
GO:0009896	positive regulation of catabolic process	51	1	0.62	0.46879	0.4688	7dpi	BP	Glut_16	GO:0009896	Sumo2	16	Sumo2, Atp5md, Bex2, Cox6c, Hint1, Elob, Stmn1, Chchd2, Tmsb10, Cox7c, Mt3, Cox8a, Atp5j2, Ppia, Ubb, Rn18s-rs5	1334
GO:0030900	forebrain development	51	1	0.62	0.46879	0.4688	7dpi	BP	Glut_16	GO:0030900	Ubb	16	Sumo2, Atp5md, Bex2, Cox6c, Hint1, Elob, Stmn1, Chchd2, Tmsb10, Cox7c, Mt3, Cox8a, Atp5j2, Ppia, Ubb, Rn18s-rs5	1334
GO:0048638	regulation of developmental growth	51	1	0.62	0.46879	0.4688	7dpi	BP	Glut_16	GO:0048638	Mt3	16	Sumo2, Atp5md, Bex2, Cox6c, Hint1, Elob, Stmn1, Chchd2, Tmsb10, Cox7c, Mt3, Cox8a, Atp5j2, Ppia, Ubb, Rn18s-rs5	1334
GO:0051716	cellular response to stimulus	532	7	6.43	0.47941	0.9614	7dpi	BP	Glut_16	GO:0051716	Bex2, Chchd2, Hint1, Mt3, Ppia, Stmn1, Ubb	16	Sumo2, Atp5md, Bex2, Cox6c, Hint1, Elob, Stmn1, Chchd2, Tmsb10, Cox7c, Mt3, Cox8a, Atp5j2, Ppia, Ubb, Rn18s-rs5	1334
GO:0006511	ubiquitin-dependent protein catabolic pr...	53	1	0.64	0.48209	0.4821	7dpi	BP	Glut_16	GO:0006511	Sumo2	16	Sumo2, Atp5md, Bex2, Cox6c, Hint1, Elob, Stmn1, Chchd2, Tmsb10, Cox7c, Mt3, Cox8a, Atp5j2, Ppia, Ubb, Rn18s-rs5	1334
GO:0072507	divalent inorganic cation homeostasis	53	1	0.64	0.48209	0.4821	7dpi	BP	Glut_16	GO:0072507	Mt3	16	Sumo2, Atp5md, Bex2, Cox6c, Hint1, Elob, Stmn1, Chchd2, Tmsb10, Cox7c, Mt3, Cox8a, Atp5j2, Ppia, Ubb, Rn18s-rs5	1334
GO:0019220	regulation of phosphate metabolic proces...	132	2	1.59	0.48502	1.0000	7dpi	BP	Glut_16	GO:0019220	Mt3, Ppia	16	Sumo2, Atp5md, Bex2, Cox6c, Hint1, Elob, Stmn1, Chchd2, Tmsb10, Cox7c, Mt3, Cox8a, Atp5j2, Ppia, Ubb, Rn18s-rs5	1334
GO:0051174	regulation of phosphorus metabolic proce...	132	2	1.59	0.48502	1.0000	7dpi	BP	Glut_16	GO:0051174	Mt3, Ppia	16	Sumo2, Atp5md, Bex2, Cox6c, Hint1, Elob, Stmn1, Chchd2, Tmsb10, Cox7c, Mt3, Cox8a, Atp5j2, Ppia, Ubb, Rn18s-rs5	1334
GO:0032504	multicellular organism reproduction	54	1	0.65	0.48862	0.4886	7dpi	BP	Glut_16	GO:0032504	Ubb	16	Sumo2, Atp5md, Bex2, Cox6c, Hint1, Elob, Stmn1, Chchd2, Tmsb10, Cox7c, Mt3, Cox8a, Atp5j2, Ppia, Ubb, Rn18s-rs5	1334
GO:0032870	cellular response to hormone stimulus	54	1	0.65	0.48862	0.4886	7dpi	BP	Glut_16	GO:0032870	Mt3	16	Sumo2, Atp5md, Bex2, Cox6c, Hint1, Elob, Stmn1, Chchd2, Tmsb10, Cox7c, Mt3, Cox8a, Atp5j2, Ppia, Ubb, Rn18s-rs5	1334
GO:0048609	multicellular organismal reproductive pr...	54	1	0.65	0.48862	0.4886	7dpi	BP	Glut_16	GO:0048609	Ubb	16	Sumo2, Atp5md, Bex2, Cox6c, Hint1, Elob, Stmn1, Chchd2, Tmsb10, Cox7c, Mt3, Cox8a, Atp5j2, Ppia, Ubb, Rn18s-rs5	1334
GO:0019953	sexual reproduction	55	1	0.66	0.49508	0.4951	7dpi	BP	Glut_16	GO:0019953	Ubb	16	Sumo2, Atp5md, Bex2, Cox6c, Hint1, Elob, Stmn1, Chchd2, Tmsb10, Cox7c, Mt3, Cox8a, Atp5j2, Ppia, Ubb, Rn18s-rs5	1334
GO:0031400	negative regulation of protein modificat...	55	1	0.66	0.49508	0.4951	7dpi	BP	Glut_16	GO:0031400	Ppia	16	Sumo2, Atp5md, Bex2, Cox6c, Hint1, Elob, Stmn1, Chchd2, Tmsb10, Cox7c, Mt3, Cox8a, Atp5j2, Ppia, Ubb, Rn18s-rs5	1334
GO:0006807	nitrogen compound metabolic process	620	8	7.49	0.49746	0.9198	7dpi	BP	Glut_16	GO:0006807	Atp5j2, Chchd2, Elob, Hint1, Mt3, Ppia, Sumo2, Ubb	16	Sumo2, Atp5md, Bex2, Cox6c, Hint1, Elob, Stmn1, Chchd2, Tmsb10, Cox7c, Mt3, Cox8a, Atp5j2, Ppia, Ubb, Rn18s-rs5	1334
GO:0071345	cellular response to cytokine stimulus	56	1	0.68	0.50146	0.5015	7dpi	BP	Glut_16	GO:0071345	Mt3	16	Sumo2, Atp5md, Bex2, Cox6c, Hint1, Elob, Stmn1, Chchd2, Tmsb10, Cox7c, Mt3, Cox8a, Atp5j2, Ppia, Ubb, Rn18s-rs5	1334
GO:0044267	cellular protein metabolic process	379	5	4.58	0.50254	1.0000	7dpi	BP	Glut_16	GO:0044267	Hint1, Mt3, Ppia, Sumo2, Ubb	16	Sumo2, Atp5md, Bex2, Cox6c, Hint1, Elob, Stmn1, Chchd2, Tmsb10, Cox7c, Mt3, Cox8a, Atp5j2, Ppia, Ubb, Rn18s-rs5	1334
GO:0000226	microtubule cytoskeleton organization	57	1	0.69	0.50777	0.5078	7dpi	BP	Glut_16	GO:0000226	Stmn1	16	Sumo2, Atp5md, Bex2, Cox6c, Hint1, Elob, Stmn1, Chchd2, Tmsb10, Cox7c, Mt3, Cox8a, Atp5j2, Ppia, Ubb, Rn18s-rs5	1334
GO:0007186	G protein-coupled receptor signaling pat...	57	1	0.69	0.50777	0.5078	7dpi	BP	Glut_16	GO:0007186	Stmn1	16	Sumo2, Atp5md, Bex2, Cox6c, Hint1, Elob, Stmn1, Chchd2, Tmsb10, Cox7c, Mt3, Cox8a, Atp5j2, Ppia, Ubb, Rn18s-rs5	1334
GO:0007264	small GTPase mediated signal transductio...	57	1	0.69	0.50777	0.5078	7dpi	BP	Glut_16	GO:0007264	Stmn1	16	Sumo2, Atp5md, Bex2, Cox6c, Hint1, Elob, Stmn1, Chchd2, Tmsb10, Cox7c, Mt3, Cox8a, Atp5j2, Ppia, Ubb, Rn18s-rs5	1334
GO:1901564	organonitrogen compound metabolic proces...	462	6	5.58	0.50779	0.9828	7dpi	BP	Glut_16	GO:1901564	Atp5j2, Hint1, Mt3, Ppia, Sumo2, Ubb	16	Sumo2, Atp5md, Bex2, Cox6c, Hint1, Elob, Stmn1, Chchd2, Tmsb10, Cox7c, Mt3, Cox8a, Atp5j2, Ppia, Ubb, Rn18s-rs5	1334
GO:0006875	cellular metal ion homeostasis	58	1	0.7	0.51400	0.5140	7dpi	BP	Glut_16	GO:0006875	Mt3	16	Sumo2, Atp5md, Bex2, Cox6c, Hint1, Elob, Stmn1, Chchd2, Tmsb10, Cox7c, Mt3, Cox8a, Atp5j2, Ppia, Ubb, Rn18s-rs5	1334
GO:0051272	positive regulation of cellular componen...	58	1	0.7	0.51400	0.5140	7dpi	BP	Glut_16	GO:0051272	Stmn1	16	Sumo2, Atp5md, Bex2, Cox6c, Hint1, Elob, Stmn1, Chchd2, Tmsb10, Cox7c, Mt3, Cox8a, Atp5j2, Ppia, Ubb, Rn18s-rs5	1334
GO:0065009	regulation of molecular function	221	3	2.67	0.51580	0.9177	7dpi	BP	Glut_16	GO:0065009	Mt3, Ppia, Stmn1	16	Sumo2, Atp5md, Bex2, Cox6c, Hint1, Elob, Stmn1, Chchd2, Tmsb10, Cox7c, Mt3, Cox8a, Atp5j2, Ppia, Ubb, Rn18s-rs5	1334
GO:0044703	multi-organism reproductive process	59	1	0.71	0.52015	0.5202	7dpi	BP	Glut_16	GO:0044703	Ubb	16	Sumo2, Atp5md, Bex2, Cox6c, Hint1, Elob, Stmn1, Chchd2, Tmsb10, Cox7c, Mt3, Cox8a, Atp5j2, Ppia, Ubb, Rn18s-rs5	1334
GO:0000904	cell morphogenesis involved in different...	141	2	1.7	0.52199	0.5220	7dpi	BP	Glut_16	GO:0000904	Mt3, Stmn1	16	Sumo2, Atp5md, Bex2, Cox6c, Hint1, Elob, Stmn1, Chchd2, Tmsb10, Cox7c, Mt3, Cox8a, Atp5j2, Ppia, Ubb, Rn18s-rs5	1334
GO:1901566	organonitrogen compound biosynthetic pro...	141	2	1.7	0.52199	0.5220	7dpi	BP	Glut_16	GO:1901566	Atp5j2, Mt3	16	Sumo2, Atp5md, Bex2, Cox6c, Hint1, Elob, Stmn1, Chchd2, Tmsb10, Cox7c, Mt3, Cox8a, Atp5j2, Ppia, Ubb, Rn18s-rs5	1334
GO:0001775	cell activation	60	1	0.72	0.52624	0.5262	7dpi	BP	Glut_16	GO:0001775	Ppia	16	Sumo2, Atp5md, Bex2, Cox6c, Hint1, Elob, Stmn1, Chchd2, Tmsb10, Cox7c, Mt3, Cox8a, Atp5j2, Ppia, Ubb, Rn18s-rs5	1334
GO:0051704	multi-organism process	60	1	0.72	0.52624	0.5262	7dpi	BP	Glut_16	GO:0051704	Ubb	16	Sumo2, Atp5md, Bex2, Cox6c, Hint1, Elob, Stmn1, Chchd2, Tmsb10, Cox7c, Mt3, Cox8a, Atp5j2, Ppia, Ubb, Rn18s-rs5	1334
GO:0048666	neuron development	225	3	2.72	0.52905	0.5291	7dpi	BP	Glut_16	GO:0048666	Mt3, Stmn1, Ubb	16	Sumo2, Atp5md, Bex2, Cox6c, Hint1, Elob, Stmn1, Chchd2, Tmsb10, Cox7c, Mt3, Cox8a, Atp5j2, Ppia, Ubb, Rn18s-rs5	1334
GO:0016049	cell growth	61	1	0.74	0.53225	0.5323	7dpi	BP	Glut_16	GO:0016049	Mt3	16	Sumo2, Atp5md, Bex2, Cox6c, Hint1, Elob, Stmn1, Chchd2, Tmsb10, Cox7c, Mt3, Cox8a, Atp5j2, Ppia, Ubb, Rn18s-rs5	1334
GO:0050767	regulation of neurogenesis	62	1	0.75	0.53819	0.5382	7dpi	BP	Glut_16	GO:0050767	Mt3	16	Sumo2, Atp5md, Bex2, Cox6c, Hint1, Elob, Stmn1, Chchd2, Tmsb10, Cox7c, Mt3, Cox8a, Atp5j2, Ppia, Ubb, Rn18s-rs5	1334
GO:0006812	cation transport	146	2	1.76	0.54187	0.5419	7dpi	BP	Glut_16	GO:0006812	Atp5j2, Mt3	16	Sumo2, Atp5md, Bex2, Cox6c, Hint1, Elob, Stmn1, Chchd2, Tmsb10, Cox7c, Mt3, Cox8a, Atp5j2, Ppia, Ubb, Rn18s-rs5	1334
GO:0000278	mitotic cell cycle	63	1	0.76	0.54406	0.5441	7dpi	BP	Glut_16	GO:0000278	Stmn1	16	Sumo2, Atp5md, Bex2, Cox6c, Hint1, Elob, Stmn1, Chchd2, Tmsb10, Cox7c, Mt3, Cox8a, Atp5j2, Ppia, Ubb, Rn18s-rs5	1334
GO:0003006	developmental process involved in reprod...	63	1	0.76	0.54406	0.5441	7dpi	BP	Glut_16	GO:0003006	Ubb	16	Sumo2, Atp5md, Bex2, Cox6c, Hint1, Elob, Stmn1, Chchd2, Tmsb10, Cox7c, Mt3, Cox8a, Atp5j2, Ppia, Ubb, Rn18s-rs5	1334
GO:0009725	response to hormone	63	1	0.76	0.54406	0.5441	7dpi	BP	Glut_16	GO:0009725	Mt3	16	Sumo2, Atp5md, Bex2, Cox6c, Hint1, Elob, Stmn1, Chchd2, Tmsb10, Cox7c, Mt3, Cox8a, Atp5j2, Ppia, Ubb, Rn18s-rs5	1334
GO:0044238	primary metabolic process	640	8	7.73	0.54823	0.9348	7dpi	BP	Glut_16	GO:0044238	Atp5j2, Chchd2, Elob, Hint1, Mt3, Ppia, Sumo2, Ubb	16	Sumo2, Atp5md, Bex2, Cox6c, Hint1, Elob, Stmn1, Chchd2, Tmsb10, Cox7c, Mt3, Cox8a, Atp5j2, Ppia, Ubb, Rn18s-rs5	1334
GO:0006935	chemotaxis	64	1	0.77	0.54986	0.5499	7dpi	BP	Glut_16	GO:0006935	Ppia	16	Sumo2, Atp5md, Bex2, Cox6c, Hint1, Elob, Stmn1, Chchd2, Tmsb10, Cox7c, Mt3, Cox8a, Atp5j2, Ppia, Ubb, Rn18s-rs5	1334
GO:0032101	regulation of response to external stimu...	64	1	0.77	0.54986	0.5499	7dpi	BP	Glut_16	GO:0032101	Mt3	16	Sumo2, Atp5md, Bex2, Cox6c, Hint1, Elob, Stmn1, Chchd2, Tmsb10, Cox7c, Mt3, Cox8a, Atp5j2, Ppia, Ubb, Rn18s-rs5	1334
GO:0042330	taxis	64	1	0.77	0.54986	0.5499	7dpi	BP	Glut_16	GO:0042330	Ppia	16	Sumo2, Atp5md, Bex2, Cox6c, Hint1, Elob, Stmn1, Chchd2, Tmsb10, Cox7c, Mt3, Cox8a, Atp5j2, Ppia, Ubb, Rn18s-rs5	1334
GO:0051223	regulation of protein transport	64	1	0.77	0.54986	0.5499	7dpi	BP	Glut_16	GO:0051223	Ppia	16	Sumo2, Atp5md, Bex2, Cox6c, Hint1, Elob, Stmn1, Chchd2, Tmsb10, Cox7c, Mt3, Cox8a, Atp5j2, Ppia, Ubb, Rn18s-rs5	1334
GO:0008152	metabolic process	724	9	8.74	0.55652	0.9827	7dpi	BP	Glut_16	GO:0008152	Atp5j2, Chchd2, Cox7c, Elob, Hint1, Mt3, Ppia, Sumo2, Ubb	16	Sumo2, Atp5md, Bex2, Cox6c, Hint1, Elob, Stmn1, Chchd2, Tmsb10, Cox7c, Mt3, Cox8a, Atp5j2, Ppia, Ubb, Rn18s-rs5	1334
GO:0006468	protein phosphorylation	150	2	1.81	0.55742	1.0000	7dpi	BP	Glut_16	GO:0006468	Mt3, Ppia	16	Sumo2, Atp5md, Bex2, Cox6c, Hint1, Elob, Stmn1, Chchd2, Tmsb10, Cox7c, Mt3, Cox8a, Atp5j2, Ppia, Ubb, Rn18s-rs5	1334
GO:0065003	protein-containing complex assembly	150	2	1.81	0.55742	0.5574	7dpi	BP	Glut_16	GO:0065003	Stmn1, Tmsb10	16	Sumo2, Atp5md, Bex2, Cox6c, Hint1, Elob, Stmn1, Chchd2, Tmsb10, Cox7c, Mt3, Cox8a, Atp5j2, Ppia, Ubb, Rn18s-rs5	1334
GO:0030003	cellular cation homeostasis	66	1	0.8	0.56126	0.5613	7dpi	BP	Glut_16	GO:0030003	Mt3	16	Sumo2, Atp5md, Bex2, Cox6c, Hint1, Elob, Stmn1, Chchd2, Tmsb10, Cox7c, Mt3, Cox8a, Atp5j2, Ppia, Ubb, Rn18s-rs5	1334
GO:0034097	response to cytokine	66	1	0.8	0.56126	0.5613	7dpi	BP	Glut_16	GO:0034097	Mt3	16	Sumo2, Atp5md, Bex2, Cox6c, Hint1, Elob, Stmn1, Chchd2, Tmsb10, Cox7c, Mt3, Cox8a, Atp5j2, Ppia, Ubb, Rn18s-rs5	1334
GO:0120036	plasma membrane bounded cell projection ...	236	3	2.85	0.56466	0.5647	7dpi	BP	Glut_16	GO:0120036	Mt3, Stmn1, Ubb	16	Sumo2, Atp5md, Bex2, Cox6c, Hint1, Elob, Stmn1, Chchd2, Tmsb10, Cox7c, Mt3, Cox8a, Atp5j2, Ppia, Ubb, Rn18s-rs5	1334
GO:0006629	lipid metabolic process	67	1	0.81	0.56685	0.5669	7dpi	BP	Glut_16	GO:0006629	Mt3	16	Sumo2, Atp5md, Bex2, Cox6c, Hint1, Elob, Stmn1, Chchd2, Tmsb10, Cox7c, Mt3, Cox8a, Atp5j2, Ppia, Ubb, Rn18s-rs5	1334
GO:0055065	metal ion homeostasis	67	1	0.81	0.56685	0.5669	7dpi	BP	Glut_16	GO:0055065	Mt3	16	Sumo2, Atp5md, Bex2, Cox6c, Hint1, Elob, Stmn1, Chchd2, Tmsb10, Cox7c, Mt3, Cox8a, Atp5j2, Ppia, Ubb, Rn18s-rs5	1334
GO:0070201	regulation of establishment of protein l...	67	1	0.81	0.56685	0.5669	7dpi	BP	Glut_16	GO:0070201	Ppia	16	Sumo2, Atp5md, Bex2, Cox6c, Hint1, Elob, Stmn1, Chchd2, Tmsb10, Cox7c, Mt3, Cox8a, Atp5j2, Ppia, Ubb, Rn18s-rs5	1334
GO:0030030	cell projection organization	238	3	2.87	0.57100	0.5710	7dpi	BP	Glut_16	GO:0030030	Mt3, Stmn1, Ubb	16	Sumo2, Atp5md, Bex2, Cox6c, Hint1, Elob, Stmn1, Chchd2, Tmsb10, Cox7c, Mt3, Cox8a, Atp5j2, Ppia, Ubb, Rn18s-rs5	1334
GO:0006873	cellular ion homeostasis	68	1	0.82	0.57238	0.5724	7dpi	BP	Glut_16	GO:0006873	Mt3	16	Sumo2, Atp5md, Bex2, Cox6c, Hint1, Elob, Stmn1, Chchd2, Tmsb10, Cox7c, Mt3, Cox8a, Atp5j2, Ppia, Ubb, Rn18s-rs5	1334
GO:0051640	organelle localization	68	1	0.82	0.57238	0.5724	7dpi	BP	Glut_16	GO:0051640	Ubb	16	Sumo2, Atp5md, Bex2, Cox6c, Hint1, Elob, Stmn1, Chchd2, Tmsb10, Cox7c, Mt3, Cox8a, Atp5j2, Ppia, Ubb, Rn18s-rs5	1334
GO:0016477	cell migration	155	2	1.87	0.57639	0.5764	7dpi	BP	Glut_16	GO:0016477	Ppia, Tmsb10	16	Sumo2, Atp5md, Bex2, Cox6c, Hint1, Elob, Stmn1, Chchd2, Tmsb10, Cox7c, Mt3, Cox8a, Atp5j2, Ppia, Ubb, Rn18s-rs5	1334
GO:0046907	intracellular transport	155	2	1.87	0.57639	0.5764	7dpi	BP	Glut_16	GO:0046907	Atp5j2, Ubb	16	Sumo2, Atp5md, Bex2, Cox6c, Hint1, Elob, Stmn1, Chchd2, Tmsb10, Cox7c, Mt3, Cox8a, Atp5j2, Ppia, Ubb, Rn18s-rs5	1334
GO:0006950	response to stress	240	3	2.9	0.57729	1.0000	7dpi	BP	Glut_16	GO:0006950	Chchd2, Mt3, Ppia	16	Sumo2, Atp5md, Bex2, Cox6c, Hint1, Elob, Stmn1, Chchd2, Tmsb10, Cox7c, Mt3, Cox8a, Atp5j2, Ppia, Ubb, Rn18s-rs5	1334
GO:0007010	cytoskeleton organization	156	2	1.88	0.58013	0.5801	7dpi	BP	Glut_16	GO:0007010	Stmn1, Tmsb10	16	Sumo2, Atp5md, Bex2, Cox6c, Hint1, Elob, Stmn1, Chchd2, Tmsb10, Cox7c, Mt3, Cox8a, Atp5j2, Ppia, Ubb, Rn18s-rs5	1334
GO:0019538	protein metabolic process	412	5	4.98	0.59159	1.0000	7dpi	BP	Glut_16	GO:0019538	Hint1, Mt3, Ppia, Sumo2, Ubb	16	Sumo2, Atp5md, Bex2, Cox6c, Hint1, Elob, Stmn1, Chchd2, Tmsb10, Cox7c, Mt3, Cox8a, Atp5j2, Ppia, Ubb, Rn18s-rs5	1334
GO:0060284	regulation of cell development	74	1	0.89	0.60420	0.6042	7dpi	BP	Glut_16	GO:0060284	Mt3	16	Sumo2, Atp5md, Bex2, Cox6c, Hint1, Elob, Stmn1, Chchd2, Tmsb10, Cox7c, Mt3, Cox8a, Atp5j2, Ppia, Ubb, Rn18s-rs5	1334
GO:0043933	protein-containing complex subunit organ...	163	2	1.97	0.60567	0.6057	7dpi	BP	Glut_16	GO:0043933	Stmn1, Tmsb10	16	Sumo2, Atp5md, Bex2, Cox6c, Hint1, Elob, Stmn1, Chchd2, Tmsb10, Cox7c, Mt3, Cox8a, Atp5j2, Ppia, Ubb, Rn18s-rs5	1334
GO:0070887	cellular response to chemical stimulus	250	3	3.02	0.60803	1.0000	7dpi	BP	Glut_16	GO:0070887	Chchd2, Mt3, Ppia	16	Sumo2, Atp5md, Bex2, Cox6c, Hint1, Elob, Stmn1, Chchd2, Tmsb10, Cox7c, Mt3, Cox8a, Atp5j2, Ppia, Ubb, Rn18s-rs5	1334
GO:0048870	cell motility	164	2	1.98	0.60923	0.6092	7dpi	BP	Glut_16	GO:0048870	Ppia, Tmsb10	16	Sumo2, Atp5md, Bex2, Cox6c, Hint1, Elob, Stmn1, Chchd2, Tmsb10, Cox7c, Mt3, Cox8a, Atp5j2, Ppia, Ubb, Rn18s-rs5	1334
GO:0051674	localization of cell	164	2	1.98	0.60923	0.6092	7dpi	BP	Glut_16	GO:0051674	Ppia, Tmsb10	16	Sumo2, Atp5md, Bex2, Cox6c, Hint1, Elob, Stmn1, Chchd2, Tmsb10, Cox7c, Mt3, Cox8a, Atp5j2, Ppia, Ubb, Rn18s-rs5	1334
GO:0055080	cation homeostasis	75	1	0.91	0.60928	0.6093	7dpi	BP	Glut_16	GO:0055080	Mt3	16	Sumo2, Atp5md, Bex2, Cox6c, Hint1, Elob, Stmn1, Chchd2, Tmsb10, Cox7c, Mt3, Cox8a, Atp5j2, Ppia, Ubb, Rn18s-rs5	1334
GO:0007399	nervous system development	337	4	4.07	0.61417	0.6142	7dpi	BP	Glut_16	GO:0007399	Mt3, Ppia, Stmn1, Ubb	16	Sumo2, Atp5md, Bex2, Cox6c, Hint1, Elob, Stmn1, Chchd2, Tmsb10, Cox7c, Mt3, Cox8a, Atp5j2, Ppia, Ubb, Rn18s-rs5	1334
GO:0065008	regulation of biological quality	422	5	5.1	0.61740	0.6174	7dpi	BP	Glut_16	GO:0065008	Mt3, Ppia, Stmn1, Tmsb10, Ubb	16	Sumo2, Atp5md, Bex2, Cox6c, Hint1, Elob, Stmn1, Chchd2, Tmsb10, Cox7c, Mt3, Cox8a, Atp5j2, Ppia, Ubb, Rn18s-rs5	1334
GO:0040008	regulation of growth	77	1	0.93	0.61927	0.6193	7dpi	BP	Glut_16	GO:0040008	Mt3	16	Sumo2, Atp5md, Bex2, Cox6c, Hint1, Elob, Stmn1, Chchd2, Tmsb10, Cox7c, Mt3, Cox8a, Atp5j2, Ppia, Ubb, Rn18s-rs5	1334
GO:0098771	inorganic ion homeostasis	77	1	0.93	0.61927	0.6193	7dpi	BP	Glut_16	GO:0098771	Mt3	16	Sumo2, Atp5md, Bex2, Cox6c, Hint1, Elob, Stmn1, Chchd2, Tmsb10, Cox7c, Mt3, Cox8a, Atp5j2, Ppia, Ubb, Rn18s-rs5	1334
GO:1901699	cellular response to nitrogen compound	78	1	0.94	0.62417	0.6242	7dpi	BP	Glut_16	GO:1901699	Mt3	16	Sumo2, Atp5md, Bex2, Cox6c, Hint1, Elob, Stmn1, Chchd2, Tmsb10, Cox7c, Mt3, Cox8a, Atp5j2, Ppia, Ubb, Rn18s-rs5	1334
GO:0050794	regulation of cellular process	831	10	10.04	0.62660	0.8773	7dpi	BP	Glut_16	GO:0050794	Bex2, Chchd2, Elob, Hint1, Mt3, Ppia, Stmn1, Sumo2, Tmsb10, Ubb	16	Sumo2, Atp5md, Bex2, Cox6c, Hint1, Elob, Stmn1, Chchd2, Tmsb10, Cox7c, Mt3, Cox8a, Atp5j2, Ppia, Ubb, Rn18s-rs5	1334
GO:0035295	tube development	79	1	0.95	0.62901	0.6290	7dpi	BP	Glut_16	GO:0035295	Ubb	16	Sumo2, Atp5md, Bex2, Cox6c, Hint1, Elob, Stmn1, Chchd2, Tmsb10, Cox7c, Mt3, Cox8a, Atp5j2, Ppia, Ubb, Rn18s-rs5	1334
GO:0051093	negative regulation of developmental pro...	81	1	0.98	0.63853	0.6385	7dpi	BP	Glut_16	GO:0051093	Mt3	16	Sumo2, Atp5md, Bex2, Cox6c, Hint1, Elob, Stmn1, Chchd2, Tmsb10, Cox7c, Mt3, Cox8a, Atp5j2, Ppia, Ubb, Rn18s-rs5	1334
GO:0051960	regulation of nervous system development	81	1	0.98	0.63853	0.6385	7dpi	BP	Glut_16	GO:0051960	Mt3	16	Sumo2, Atp5md, Bex2, Cox6c, Hint1, Elob, Stmn1, Chchd2, Tmsb10, Cox7c, Mt3, Cox8a, Atp5j2, Ppia, Ubb, Rn18s-rs5	1334
GO:0050801	ion homeostasis	83	1	1	0.64781	0.6478	7dpi	BP	Glut_16	GO:0050801	Mt3	16	Sumo2, Atp5md, Bex2, Cox6c, Hint1, Elob, Stmn1, Chchd2, Tmsb10, Cox7c, Mt3, Cox8a, Atp5j2, Ppia, Ubb, Rn18s-rs5	1334
GO:0051241	negative regulation of multicellular org...	83	1	1	0.64781	0.6478	7dpi	BP	Glut_16	GO:0051241	Mt3	16	Sumo2, Atp5md, Bex2, Cox6c, Hint1, Elob, Stmn1, Chchd2, Tmsb10, Cox7c, Mt3, Cox8a, Atp5j2, Ppia, Ubb, Rn18s-rs5	1334
GO:0061024	membrane organization	83	1	1	0.64781	0.6478	7dpi	BP	Glut_16	GO:0061024	Mt3	16	Sumo2, Atp5md, Bex2, Cox6c, Hint1, Elob, Stmn1, Chchd2, Tmsb10, Cox7c, Mt3, Cox8a, Atp5j2, Ppia, Ubb, Rn18s-rs5	1334
GO:0016310	phosphorylation	176	2	2.13	0.65032	1.0000	7dpi	BP	Glut_16	GO:0016310	Mt3, Ppia	16	Sumo2, Atp5md, Bex2, Cox6c, Hint1, Elob, Stmn1, Chchd2, Tmsb10, Cox7c, Mt3, Cox8a, Atp5j2, Ppia, Ubb, Rn18s-rs5	1334
GO:0000003	reproduction	84	1	1.01	0.65237	0.6524	7dpi	BP	Glut_16	GO:0000003	Ubb	16	Sumo2, Atp5md, Bex2, Cox6c, Hint1, Elob, Stmn1, Chchd2, Tmsb10, Cox7c, Mt3, Cox8a, Atp5j2, Ppia, Ubb, Rn18s-rs5	1334
GO:0022414	reproductive process	84	1	1.01	0.65237	0.6524	7dpi	BP	Glut_16	GO:0022414	Ubb	16	Sumo2, Atp5md, Bex2, Cox6c, Hint1, Elob, Stmn1, Chchd2, Tmsb10, Cox7c, Mt3, Cox8a, Atp5j2, Ppia, Ubb, Rn18s-rs5	1334
GO:0023052	signaling	520	6	6.28	0.65418	0.8595	7dpi	BP	Glut_16	GO:0023052	Bex2, Hint1, Mt3, Ppia, Stmn1, Ubb	16	Sumo2, Atp5md, Bex2, Cox6c, Hint1, Elob, Stmn1, Chchd2, Tmsb10, Cox7c, Mt3, Cox8a, Atp5j2, Ppia, Ubb, Rn18s-rs5	1334
GO:0045892	negative regulation of transcription, DN...	85	1	1.03	0.65687	0.6569	7dpi	BP	Glut_16	GO:0045892	Mt3	16	Sumo2, Atp5md, Bex2, Cox6c, Hint1, Elob, Stmn1, Chchd2, Tmsb10, Cox7c, Mt3, Cox8a, Atp5j2, Ppia, Ubb, Rn18s-rs5	1334
GO:1902679	negative regulation of RNA biosynthetic ...	85	1	1.03	0.65687	0.6569	7dpi	BP	Glut_16	GO:1902679	Mt3	16	Sumo2, Atp5md, Bex2, Cox6c, Hint1, Elob, Stmn1, Chchd2, Tmsb10, Cox7c, Mt3, Cox8a, Atp5j2, Ppia, Ubb, Rn18s-rs5	1334
GO:1903507	negative regulation of nucleic acid-temp...	85	1	1.03	0.65687	0.6569	7dpi	BP	Glut_16	GO:1903507	Mt3	16	Sumo2, Atp5md, Bex2, Cox6c, Hint1, Elob, Stmn1, Chchd2, Tmsb10, Cox7c, Mt3, Cox8a, Atp5j2, Ppia, Ubb, Rn18s-rs5	1334
GO:0010628	positive regulation of gene expression	86	1	1.04	0.66132	0.6613	7dpi	BP	Glut_16	GO:0010628	Mt3	16	Sumo2, Atp5md, Bex2, Cox6c, Hint1, Elob, Stmn1, Chchd2, Tmsb10, Cox7c, Mt3, Cox8a, Atp5j2, Ppia, Ubb, Rn18s-rs5	1334
GO:0007154	cell communication	524	6	6.33	0.66360	0.8647	7dpi	BP	Glut_16	GO:0007154	Bex2, Hint1, Mt3, Ppia, Stmn1, Ubb	16	Sumo2, Atp5md, Bex2, Cox6c, Hint1, Elob, Stmn1, Chchd2, Tmsb10, Cox7c, Mt3, Cox8a, Atp5j2, Ppia, Ubb, Rn18s-rs5	1334
GO:0055082	cellular chemical homeostasis	87	1	1.05	0.66571	0.6657	7dpi	BP	Glut_16	GO:0055082	Mt3	16	Sumo2, Atp5md, Bex2, Cox6c, Hint1, Elob, Stmn1, Chchd2, Tmsb10, Cox7c, Mt3, Cox8a, Atp5j2, Ppia, Ubb, Rn18s-rs5	1334
GO:0043170	macromolecule metabolic process	608	7	7.34	0.66801	0.9796	7dpi	BP	Glut_16	GO:0043170	Chchd2, Elob, Hint1, Mt3, Ppia, Sumo2, Ubb	16	Sumo2, Atp5md, Bex2, Cox6c, Hint1, Elob, Stmn1, Chchd2, Tmsb10, Cox7c, Mt3, Cox8a, Atp5j2, Ppia, Ubb, Rn18s-rs5	1334
GO:0071704	organic substance metabolic process	689	8	8.32	0.66822	0.9625	7dpi	BP	Glut_16	GO:0071704	Atp5j2, Chchd2, Elob, Hint1, Mt3, Ppia, Sumo2, Ubb	16	Sumo2, Atp5md, Bex2, Cox6c, Hint1, Elob, Stmn1, Chchd2, Tmsb10, Cox7c, Mt3, Cox8a, Atp5j2, Ppia, Ubb, Rn18s-rs5	1334
GO:1903530	regulation of secretion by cell	88	1	1.06	0.67006	0.6701	7dpi	BP	Glut_16	GO:1903530	Ppia	16	Sumo2, Atp5md, Bex2, Cox6c, Hint1, Elob, Stmn1, Chchd2, Tmsb10, Cox7c, Mt3, Cox8a, Atp5j2, Ppia, Ubb, Rn18s-rs5	1334
GO:0007420	brain development	90	1	1.09	0.67858	0.6786	7dpi	BP	Glut_16	GO:0007420	Ubb	16	Sumo2, Atp5md, Bex2, Cox6c, Hint1, Elob, Stmn1, Chchd2, Tmsb10, Cox7c, Mt3, Cox8a, Atp5j2, Ppia, Ubb, Rn18s-rs5	1334
GO:0009605	response to external stimulus	185	2	2.23	0.67910	0.6791	7dpi	BP	Glut_16	GO:0009605	Mt3, Ppia	16	Sumo2, Atp5md, Bex2, Cox6c, Hint1, Elob, Stmn1, Chchd2, Tmsb10, Cox7c, Mt3, Cox8a, Atp5j2, Ppia, Ubb, Rn18s-rs5	1334
GO:0051128	regulation of cellular component organiz...	277	3	3.35	0.68462	0.6846	7dpi	BP	Glut_16	GO:0051128	Mt3, Stmn1, Tmsb10	16	Sumo2, Atp5md, Bex2, Cox6c, Hint1, Elob, Stmn1, Chchd2, Tmsb10, Cox7c, Mt3, Cox8a, Atp5j2, Ppia, Ubb, Rn18s-rs5	1334
GO:0050896	response to stimulus	616	7	7.44	0.68629	0.9860	7dpi	BP	Glut_16	GO:0050896	Bex2, Chchd2, Hint1, Mt3, Ppia, Stmn1, Ubb	16	Sumo2, Atp5md, Bex2, Cox6c, Hint1, Elob, Stmn1, Chchd2, Tmsb10, Cox7c, Mt3, Cox8a, Atp5j2, Ppia, Ubb, Rn18s-rs5	1334
GO:0042391	regulation of membrane potential	92	1	1.11	0.68690	0.6869	7dpi	BP	Glut_16	GO:0042391	Ubb	16	Sumo2, Atp5md, Bex2, Cox6c, Hint1, Elob, Stmn1, Chchd2, Tmsb10, Cox7c, Mt3, Cox8a, Atp5j2, Ppia, Ubb, Rn18s-rs5	1334
GO:0098609	cell-cell adhesion	92	1	1.11	0.68690	0.6869	7dpi	BP	Glut_16	GO:0098609	Ppia	16	Sumo2, Atp5md, Bex2, Cox6c, Hint1, Elob, Stmn1, Chchd2, Tmsb10, Cox7c, Mt3, Cox8a, Atp5j2, Ppia, Ubb, Rn18s-rs5	1334
GO:0051172	negative regulation of nitrogen compound...	188	2	2.27	0.68830	0.6883	7dpi	BP	Glut_16	GO:0051172	Mt3, Ppia	16	Sumo2, Atp5md, Bex2, Cox6c, Hint1, Elob, Stmn1, Chchd2, Tmsb10, Cox7c, Mt3, Cox8a, Atp5j2, Ppia, Ubb, Rn18s-rs5	1334
GO:0048589	developmental growth	93	1	1.12	0.69098	0.6910	7dpi	BP	Glut_16	GO:0048589	Mt3	16	Sumo2, Atp5md, Bex2, Cox6c, Hint1, Elob, Stmn1, Chchd2, Tmsb10, Cox7c, Mt3, Cox8a, Atp5j2, Ppia, Ubb, Rn18s-rs5	1334
GO:0006811	ion transport	189	2	2.28	0.69133	0.6913	7dpi	BP	Glut_16	GO:0006811	Atp5j2, Mt3	16	Sumo2, Atp5md, Bex2, Cox6c, Hint1, Elob, Stmn1, Chchd2, Tmsb10, Cox7c, Mt3, Cox8a, Atp5j2, Ppia, Ubb, Rn18s-rs5	1334
GO:0050789	regulation of biological process	857	10	10.35	0.69251	0.9068	7dpi	BP	Glut_16	GO:0050789	Bex2, Chchd2, Elob, Hint1, Mt3, Ppia, Stmn1, Sumo2, Tmsb10, Ubb	16	Sumo2, Atp5md, Bex2, Cox6c, Hint1, Elob, Stmn1, Chchd2, Tmsb10, Cox7c, Mt3, Cox8a, Atp5j2, Ppia, Ubb, Rn18s-rs5	1334
GO:0051046	regulation of secretion	94	1	1.14	0.69502	0.6950	7dpi	BP	Glut_16	GO:0051046	Ppia	16	Sumo2, Atp5md, Bex2, Cox6c, Hint1, Elob, Stmn1, Chchd2, Tmsb10, Cox7c, Mt3, Cox8a, Atp5j2, Ppia, Ubb, Rn18s-rs5	1334
GO:0051253	negative regulation of RNA metabolic pro...	94	1	1.14	0.69502	0.6950	7dpi	BP	Glut_16	GO:0051253	Mt3	16	Sumo2, Atp5md, Bex2, Cox6c, Hint1, Elob, Stmn1, Chchd2, Tmsb10, Cox7c, Mt3, Cox8a, Atp5j2, Ppia, Ubb, Rn18s-rs5	1334
GO:0009653	anatomical structure morphogenesis	282	3	3.41	0.69771	0.6977	7dpi	BP	Glut_16	GO:0009653	Mt3, Stmn1, Ubb	16	Sumo2, Atp5md, Bex2, Cox6c, Hint1, Elob, Stmn1, Chchd2, Tmsb10, Cox7c, Mt3, Cox8a, Atp5j2, Ppia, Ubb, Rn18s-rs5	1334
GO:0060322	head development	95	1	1.15	0.69900	0.6990	7dpi	BP	Glut_16	GO:0060322	Ubb	16	Sumo2, Atp5md, Bex2, Cox6c, Hint1, Elob, Stmn1, Chchd2, Tmsb10, Cox7c, Mt3, Cox8a, Atp5j2, Ppia, Ubb, Rn18s-rs5	1334
GO:0007166	cell surface receptor signaling pathway	192	2	2.32	0.70027	0.7003	7dpi	BP	Glut_16	GO:0007166	Mt3, Stmn1	16	Sumo2, Atp5md, Bex2, Cox6c, Hint1, Elob, Stmn1, Chchd2, Tmsb10, Cox7c, Mt3, Cox8a, Atp5j2, Ppia, Ubb, Rn18s-rs5	1334
GO:0040011	locomotion	194	2	2.34	0.70613	0.7061	7dpi	BP	Glut_16	GO:0040011	Ppia, Tmsb10	16	Sumo2, Atp5md, Bex2, Cox6c, Hint1, Elob, Stmn1, Chchd2, Tmsb10, Cox7c, Mt3, Cox8a, Atp5j2, Ppia, Ubb, Rn18s-rs5	1334
GO:0019725	cellular homeostasis	97	1	1.17	0.70683	0.7068	7dpi	BP	Glut_16	GO:0019725	Mt3	16	Sumo2, Atp5md, Bex2, Cox6c, Hint1, Elob, Stmn1, Chchd2, Tmsb10, Cox7c, Mt3, Cox8a, Atp5j2, Ppia, Ubb, Rn18s-rs5	1334
GO:0030334	regulation of cell migration	100	1	1.21	0.71821	0.7182	7dpi	BP	Glut_16	GO:0030334	Tmsb10	16	Sumo2, Atp5md, Bex2, Cox6c, Hint1, Elob, Stmn1, Chchd2, Tmsb10, Cox7c, Mt3, Cox8a, Atp5j2, Ppia, Ubb, Rn18s-rs5	1334
GO:0031324	negative regulation of cellular metaboli...	200	2	2.42	0.72319	0.7232	7dpi	BP	Glut_16	GO:0031324	Mt3, Ppia	16	Sumo2, Atp5md, Bex2, Cox6c, Hint1, Elob, Stmn1, Chchd2, Tmsb10, Cox7c, Mt3, Cox8a, Atp5j2, Ppia, Ubb, Rn18s-rs5	1334
GO:0048468	cell development	293	3	3.54	0.72527	0.7253	7dpi	BP	Glut_16	GO:0048468	Mt3, Stmn1, Ubb	16	Sumo2, Atp5md, Bex2, Cox6c, Hint1, Elob, Stmn1, Chchd2, Tmsb10, Cox7c, Mt3, Cox8a, Atp5j2, Ppia, Ubb, Rn18s-rs5	1334
GO:0010975	regulation of neuron projection developm...	102	1	1.23	0.72557	0.7256	7dpi	BP	Glut_16	GO:0010975	Mt3	16	Sumo2, Atp5md, Bex2, Cox6c, Hint1, Elob, Stmn1, Chchd2, Tmsb10, Cox7c, Mt3, Cox8a, Atp5j2, Ppia, Ubb, Rn18s-rs5	1334
GO:0045934	negative regulation of nucleobase-contai...	102	1	1.23	0.72557	0.7256	7dpi	BP	Glut_16	GO:0045934	Mt3	16	Sumo2, Atp5md, Bex2, Cox6c, Hint1, Elob, Stmn1, Chchd2, Tmsb10, Cox7c, Mt3, Cox8a, Atp5j2, Ppia, Ubb, Rn18s-rs5	1334
GO:1901698	response to nitrogen compound	103	1	1.24	0.72918	0.7292	7dpi	BP	Glut_16	GO:1901698	Mt3	16	Sumo2, Atp5md, Bex2, Cox6c, Hint1, Elob, Stmn1, Chchd2, Tmsb10, Cox7c, Mt3, Cox8a, Atp5j2, Ppia, Ubb, Rn18s-rs5	1334
GO:2000145	regulation of cell motility	103	1	1.24	0.72918	0.7292	7dpi	BP	Glut_16	GO:2000145	Tmsb10	16	Sumo2, Atp5md, Bex2, Cox6c, Hint1, Elob, Stmn1, Chchd2, Tmsb10, Cox7c, Mt3, Cox8a, Atp5j2, Ppia, Ubb, Rn18s-rs5	1334
GO:0098662	inorganic cation transmembrane transport	104	1	1.26	0.73274	0.7327	7dpi	BP	Glut_16	GO:0098662	Atp5j2	16	Sumo2, Atp5md, Bex2, Cox6c, Hint1, Elob, Stmn1, Chchd2, Tmsb10, Cox7c, Mt3, Cox8a, Atp5j2, Ppia, Ubb, Rn18s-rs5	1334
GO:2000113	negative regulation of cellular macromol...	107	1	1.29	0.74318	0.7432	7dpi	BP	Glut_16	GO:2000113	Mt3	16	Sumo2, Atp5md, Bex2, Cox6c, Hint1, Elob, Stmn1, Chchd2, Tmsb10, Cox7c, Mt3, Cox8a, Atp5j2, Ppia, Ubb, Rn18s-rs5	1334
GO:0010605	negative regulation of macromolecule met...	208	2	2.51	0.74477	0.7448	7dpi	BP	Glut_16	GO:0010605	Mt3, Ppia	16	Sumo2, Atp5md, Bex2, Cox6c, Hint1, Elob, Stmn1, Chchd2, Tmsb10, Cox7c, Mt3, Cox8a, Atp5j2, Ppia, Ubb, Rn18s-rs5	1334
GO:0030001	metal ion transport	108	1	1.3	0.74658	0.7466	7dpi	BP	Glut_16	GO:0030001	Mt3	16	Sumo2, Atp5md, Bex2, Cox6c, Hint1, Elob, Stmn1, Chchd2, Tmsb10, Cox7c, Mt3, Cox8a, Atp5j2, Ppia, Ubb, Rn18s-rs5	1334
GO:0010558	negative regulation of macromolecule bio...	109	1	1.32	0.74993	0.7499	7dpi	BP	Glut_16	GO:0010558	Mt3	16	Sumo2, Atp5md, Bex2, Cox6c, Hint1, Elob, Stmn1, Chchd2, Tmsb10, Cox7c, Mt3, Cox8a, Atp5j2, Ppia, Ubb, Rn18s-rs5	1334
GO:0040012	regulation of locomotion	109	1	1.32	0.74993	0.7499	7dpi	BP	Glut_16	GO:0040012	Tmsb10	16	Sumo2, Atp5md, Bex2, Cox6c, Hint1, Elob, Stmn1, Chchd2, Tmsb10, Cox7c, Mt3, Cox8a, Atp5j2, Ppia, Ubb, Rn18s-rs5	1334
GO:0030154	cell differentiation	393	4	4.75	0.75025	0.7502	7dpi	BP	Glut_16	GO:0030154	Mt3, Ppia, Stmn1, Ubb	16	Sumo2, Atp5md, Bex2, Cox6c, Hint1, Elob, Stmn1, Chchd2, Tmsb10, Cox7c, Mt3, Cox8a, Atp5j2, Ppia, Ubb, Rn18s-rs5	1334
GO:1901701	cellular response to oxygen-containing c...	111	1	1.34	0.75651	0.7565	7dpi	BP	Glut_16	GO:1901701	Mt3	16	Sumo2, Atp5md, Bex2, Cox6c, Hint1, Elob, Stmn1, Chchd2, Tmsb10, Cox7c, Mt3, Cox8a, Atp5j2, Ppia, Ubb, Rn18s-rs5	1334
GO:0048869	cellular developmental process	398	4	4.81	0.76073	0.7607	7dpi	BP	Glut_16	GO:0048869	Mt3, Ppia, Stmn1, Ubb	16	Sumo2, Atp5md, Bex2, Cox6c, Hint1, Elob, Stmn1, Chchd2, Tmsb10, Cox7c, Mt3, Cox8a, Atp5j2, Ppia, Ubb, Rn18s-rs5	1334
GO:0098660	inorganic ion transmembrane transport	113	1	1.36	0.76293	0.7629	7dpi	BP	Glut_16	GO:0098660	Atp5j2	16	Sumo2, Atp5md, Bex2, Cox6c, Hint1, Elob, Stmn1, Chchd2, Tmsb10, Cox7c, Mt3, Cox8a, Atp5j2, Ppia, Ubb, Rn18s-rs5	1334
GO:0016043	cellular component organization	571	6	6.9	0.76487	0.7649	7dpi	BP	Glut_16	GO:0016043	Chchd2, Mt3, Ppia, Stmn1, Tmsb10, Ubb	16	Sumo2, Atp5md, Bex2, Cox6c, Hint1, Elob, Stmn1, Chchd2, Tmsb10, Cox7c, Mt3, Cox8a, Atp5j2, Ppia, Ubb, Rn18s-rs5	1334
GO:0031327	negative regulation of cellular biosynth...	114	1	1.38	0.76608	0.7661	7dpi	BP	Glut_16	GO:0031327	Mt3	16	Sumo2, Atp5md, Bex2, Cox6c, Hint1, Elob, Stmn1, Chchd2, Tmsb10, Cox7c, Mt3, Cox8a, Atp5j2, Ppia, Ubb, Rn18s-rs5	1334
GO:0098655	cation transmembrane transport	114	1	1.38	0.76608	0.7661	7dpi	BP	Glut_16	GO:0098655	Atp5j2	16	Sumo2, Atp5md, Bex2, Cox6c, Hint1, Elob, Stmn1, Chchd2, Tmsb10, Cox7c, Mt3, Cox8a, Atp5j2, Ppia, Ubb, Rn18s-rs5	1334
GO:0040007	growth	115	1	1.39	0.76919	0.7692	7dpi	BP	Glut_16	GO:0040007	Mt3	16	Sumo2, Atp5md, Bex2, Cox6c, Hint1, Elob, Stmn1, Chchd2, Tmsb10, Cox7c, Mt3, Cox8a, Atp5j2, Ppia, Ubb, Rn18s-rs5	1334
GO:0065007	biological regulation	891	10	10.76	0.77214	0.9378	7dpi	BP	Glut_16	GO:0065007	Bex2, Chchd2, Elob, Hint1, Mt3, Ppia, Stmn1, Sumo2, Tmsb10, Ubb	16	Sumo2, Atp5md, Bex2, Cox6c, Hint1, Elob, Stmn1, Chchd2, Tmsb10, Cox7c, Mt3, Cox8a, Atp5j2, Ppia, Ubb, Rn18s-rs5	1334
GO:0022603	regulation of anatomical structure morph...	116	1	1.4	0.77226	0.7723	7dpi	BP	Glut_16	GO:0022603	Mt3	16	Sumo2, Atp5md, Bex2, Cox6c, Hint1, Elob, Stmn1, Chchd2, Tmsb10, Cox7c, Mt3, Cox8a, Atp5j2, Ppia, Ubb, Rn18s-rs5	1334
GO:0032940	secretion by cell	117	1	1.41	0.77529	0.7753	7dpi	BP	Glut_16	GO:0032940	Ppia	16	Sumo2, Atp5md, Bex2, Cox6c, Hint1, Elob, Stmn1, Chchd2, Tmsb10, Cox7c, Mt3, Cox8a, Atp5j2, Ppia, Ubb, Rn18s-rs5	1334
GO:0032880	regulation of protein localization	118	1	1.43	0.77829	0.7783	7dpi	BP	Glut_16	GO:0032880	Ppia	16	Sumo2, Atp5md, Bex2, Cox6c, Hint1, Elob, Stmn1, Chchd2, Tmsb10, Cox7c, Mt3, Cox8a, Atp5j2, Ppia, Ubb, Rn18s-rs5	1334
GO:0071495	cellular response to endogenous stimulus	118	1	1.43	0.77829	0.7783	7dpi	BP	Glut_16	GO:0071495	Mt3	16	Sumo2, Atp5md, Bex2, Cox6c, Hint1, Elob, Stmn1, Chchd2, Tmsb10, Cox7c, Mt3, Cox8a, Atp5j2, Ppia, Ubb, Rn18s-rs5	1334
GO:0071840	cellular component organization or bioge...	579	6	6.99	0.78018	0.7802	7dpi	BP	Glut_16	GO:0071840	Chchd2, Mt3, Ppia, Stmn1, Tmsb10, Ubb	16	Sumo2, Atp5md, Bex2, Cox6c, Hint1, Elob, Stmn1, Chchd2, Tmsb10, Cox7c, Mt3, Cox8a, Atp5j2, Ppia, Ubb, Rn18s-rs5	1334
GO:0009890	negative regulation of biosynthetic proc...	119	1	1.44	0.78125	0.7812	7dpi	BP	Glut_16	GO:0009890	Mt3	16	Sumo2, Atp5md, Bex2, Cox6c, Hint1, Elob, Stmn1, Chchd2, Tmsb10, Cox7c, Mt3, Cox8a, Atp5j2, Ppia, Ubb, Rn18s-rs5	1334
GO:0051179	localization	584	6	7.05	0.78945	0.7895	7dpi	BP	Glut_16	GO:0051179	Atp5j2, Mt3, Ppia, Stmn1, Tmsb10, Ubb	16	Sumo2, Atp5md, Bex2, Cox6c, Hint1, Elob, Stmn1, Chchd2, Tmsb10, Cox7c, Mt3, Cox8a, Atp5j2, Ppia, Ubb, Rn18s-rs5	1334
GO:0009892	negative regulation of metabolic process	227	2	2.74	0.79083	0.7908	7dpi	BP	Glut_16	GO:0009892	Mt3, Ppia	16	Sumo2, Atp5md, Bex2, Cox6c, Hint1, Elob, Stmn1, Chchd2, Tmsb10, Cox7c, Mt3, Cox8a, Atp5j2, Ppia, Ubb, Rn18s-rs5	1334
GO:0120035	regulation of plasma membrane bounded ce...	123	1	1.49	0.79272	0.7927	7dpi	BP	Glut_16	GO:0120035	Mt3	16	Sumo2, Atp5md, Bex2, Cox6c, Hint1, Elob, Stmn1, Chchd2, Tmsb10, Cox7c, Mt3, Cox8a, Atp5j2, Ppia, Ubb, Rn18s-rs5	1334
GO:0042221	response to chemical	326	3	3.94	0.79762	1.0000	7dpi	BP	Glut_16	GO:0042221	Chchd2, Mt3, Ppia	16	Sumo2, Atp5md, Bex2, Cox6c, Hint1, Elob, Stmn1, Chchd2, Tmsb10, Cox7c, Mt3, Cox8a, Atp5j2, Ppia, Ubb, Rn18s-rs5	1334
GO:0031344	regulation of cell projection organizati...	125	1	1.51	0.79824	0.7982	7dpi	BP	Glut_16	GO:0031344	Mt3	16	Sumo2, Atp5md, Bex2, Cox6c, Hint1, Elob, Stmn1, Chchd2, Tmsb10, Cox7c, Mt3, Cox8a, Atp5j2, Ppia, Ubb, Rn18s-rs5	1334
GO:0046903	secretion	126	1	1.52	0.80095	0.8010	7dpi	BP	Glut_16	GO:0046903	Ppia	16	Sumo2, Atp5md, Bex2, Cox6c, Hint1, Elob, Stmn1, Chchd2, Tmsb10, Cox7c, Mt3, Cox8a, Atp5j2, Ppia, Ubb, Rn18s-rs5	1334
GO:0048523	negative regulation of cellular process	420	4	5.07	0.80343	0.8034	7dpi	BP	Glut_16	GO:0048523	Mt3, Ppia, Stmn1, Tmsb10	16	Sumo2, Atp5md, Bex2, Cox6c, Hint1, Elob, Stmn1, Chchd2, Tmsb10, Cox7c, Mt3, Cox8a, Atp5j2, Ppia, Ubb, Rn18s-rs5	1334
GO:0140352	export from cell	128	1	1.55	0.80627	0.8063	7dpi	BP	Glut_16	GO:0140352	Ppia	16	Sumo2, Atp5md, Bex2, Cox6c, Hint1, Elob, Stmn1, Chchd2, Tmsb10, Cox7c, Mt3, Cox8a, Atp5j2, Ppia, Ubb, Rn18s-rs5	1334
GO:0034220	ion transmembrane transport	130	1	1.57	0.81145	0.8115	7dpi	BP	Glut_16	GO:0034220	Atp5j2	16	Sumo2, Atp5md, Bex2, Cox6c, Hint1, Elob, Stmn1, Chchd2, Tmsb10, Cox7c, Mt3, Cox8a, Atp5j2, Ppia, Ubb, Rn18s-rs5	1334
GO:0009719	response to endogenous stimulus	131	1	1.58	0.81400	0.8140	7dpi	BP	Glut_16	GO:0009719	Mt3	16	Sumo2, Atp5md, Bex2, Cox6c, Hint1, Elob, Stmn1, Chchd2, Tmsb10, Cox7c, Mt3, Cox8a, Atp5j2, Ppia, Ubb, Rn18s-rs5	1334
GO:0051050	positive regulation of transport	132	1	1.59	0.81651	0.8165	7dpi	BP	Glut_16	GO:0051050	Ppia	16	Sumo2, Atp5md, Bex2, Cox6c, Hint1, Elob, Stmn1, Chchd2, Tmsb10, Cox7c, Mt3, Cox8a, Atp5j2, Ppia, Ubb, Rn18s-rs5	1334
GO:2000026	regulation of multicellular organismal d...	132	1	1.59	0.81651	0.8165	7dpi	BP	Glut_16	GO:2000026	Mt3	16	Sumo2, Atp5md, Bex2, Cox6c, Hint1, Elob, Stmn1, Chchd2, Tmsb10, Cox7c, Mt3, Cox8a, Atp5j2, Ppia, Ubb, Rn18s-rs5	1334
GO:0051641	cellular localization	337	3	4.07	0.81836	0.8184	7dpi	BP	Glut_16	GO:0051641	Atp5j2, Tmsb10, Ubb	16	Sumo2, Atp5md, Bex2, Cox6c, Hint1, Elob, Stmn1, Chchd2, Tmsb10, Cox7c, Mt3, Cox8a, Atp5j2, Ppia, Ubb, Rn18s-rs5	1334
GO:0032879	regulation of localization	340	3	4.11	0.82373	0.8237	7dpi	BP	Glut_16	GO:0032879	Ppia, Stmn1, Tmsb10	16	Sumo2, Atp5md, Bex2, Cox6c, Hint1, Elob, Stmn1, Chchd2, Tmsb10, Cox7c, Mt3, Cox8a, Atp5j2, Ppia, Ubb, Rn18s-rs5	1334
GO:1901700	response to oxygen-containing compound	136	1	1.64	0.82624	0.8262	7dpi	BP	Glut_16	GO:1901700	Mt3	16	Sumo2, Atp5md, Bex2, Cox6c, Hint1, Elob, Stmn1, Chchd2, Tmsb10, Cox7c, Mt3, Cox8a, Atp5j2, Ppia, Ubb, Rn18s-rs5	1334
GO:0009888	tissue development	137	1	1.65	0.82860	0.8286	7dpi	BP	Glut_16	GO:0009888	Ubb	16	Sumo2, Atp5md, Bex2, Cox6c, Hint1, Elob, Stmn1, Chchd2, Tmsb10, Cox7c, Mt3, Cox8a, Atp5j2, Ppia, Ubb, Rn18s-rs5	1334
GO:0051649	establishment of localization in cell	246	2	2.97	0.83005	0.8301	7dpi	BP	Glut_16	GO:0051649	Atp5j2, Ubb	16	Sumo2, Atp5md, Bex2, Cox6c, Hint1, Elob, Stmn1, Chchd2, Tmsb10, Cox7c, Mt3, Cox8a, Atp5j2, Ppia, Ubb, Rn18s-rs5	1334
GO:0045595	regulation of cell differentiation	138	1	1.67	0.83092	0.8309	7dpi	BP	Glut_16	GO:0045595	Mt3	16	Sumo2, Atp5md, Bex2, Cox6c, Hint1, Elob, Stmn1, Chchd2, Tmsb10, Cox7c, Mt3, Cox8a, Atp5j2, Ppia, Ubb, Rn18s-rs5	1334
GO:0006810	transport	438	4	5.29	0.83426	0.8343	7dpi	BP	Glut_16	GO:0006810	Atp5j2, Mt3, Ppia, Ubb	16	Sumo2, Atp5md, Bex2, Cox6c, Hint1, Elob, Stmn1, Chchd2, Tmsb10, Cox7c, Mt3, Cox8a, Atp5j2, Ppia, Ubb, Rn18s-rs5	1334
GO:0051234	establishment of localization	445	4	5.37	0.84526	0.8453	7dpi	BP	Glut_16	GO:0051234	Atp5j2, Mt3, Ppia, Ubb	16	Sumo2, Atp5md, Bex2, Cox6c, Hint1, Elob, Stmn1, Chchd2, Tmsb10, Cox7c, Mt3, Cox8a, Atp5j2, Ppia, Ubb, Rn18s-rs5	1334
GO:0002376	immune system process	147	1	1.78	0.85058	0.8506	7dpi	BP	Glut_16	GO:0002376	Ppia	16	Sumo2, Atp5md, Bex2, Cox6c, Hint1, Elob, Stmn1, Chchd2, Tmsb10, Cox7c, Mt3, Cox8a, Atp5j2, Ppia, Ubb, Rn18s-rs5	1334
GO:0048519	negative regulation of biological proces...	455	4	5.5	0.86006	0.8601	7dpi	BP	Glut_16	GO:0048519	Mt3, Ppia, Stmn1, Tmsb10	16	Sumo2, Atp5md, Bex2, Cox6c, Hint1, Elob, Stmn1, Chchd2, Tmsb10, Cox7c, Mt3, Cox8a, Atp5j2, Ppia, Ubb, Rn18s-rs5	1334
GO:0048513	animal organ development	266	2	3.21	0.86466	0.8647	7dpi	BP	Glut_16	GO:0048513	Stmn1, Ubb	16	Sumo2, Atp5md, Bex2, Cox6c, Hint1, Elob, Stmn1, Chchd2, Tmsb10, Cox7c, Mt3, Cox8a, Atp5j2, Ppia, Ubb, Rn18s-rs5	1334
GO:0007155	cell adhesion	155	1	1.87	0.86624	0.8662	7dpi	BP	Glut_16	GO:0007155	Ppia	16	Sumo2, Atp5md, Bex2, Cox6c, Hint1, Elob, Stmn1, Chchd2, Tmsb10, Cox7c, Mt3, Cox8a, Atp5j2, Ppia, Ubb, Rn18s-rs5	1334
GO:0055085	transmembrane transport	155	1	1.87	0.86624	0.8662	7dpi	BP	Glut_16	GO:0055085	Atp5j2	16	Sumo2, Atp5md, Bex2, Cox6c, Hint1, Elob, Stmn1, Chchd2, Tmsb10, Cox7c, Mt3, Cox8a, Atp5j2, Ppia, Ubb, Rn18s-rs5	1334
GO:0015031	protein transport	156	1	1.88	0.86808	0.8681	7dpi	BP	Glut_16	GO:0015031	Ppia	16	Sumo2, Atp5md, Bex2, Cox6c, Hint1, Elob, Stmn1, Chchd2, Tmsb10, Cox7c, Mt3, Cox8a, Atp5j2, Ppia, Ubb, Rn18s-rs5	1334
GO:0022610	biological adhesion	156	1	1.88	0.86808	0.8681	7dpi	BP	Glut_16	GO:0022610	Ppia	16	Sumo2, Atp5md, Bex2, Cox6c, Hint1, Elob, Stmn1, Chchd2, Tmsb10, Cox7c, Mt3, Cox8a, Atp5j2, Ppia, Ubb, Rn18s-rs5	1334
GO:0008104	protein localization	269	2	3.25	0.86931	0.8693	7dpi	BP	Glut_16	GO:0008104	Ppia, Tmsb10	16	Sumo2, Atp5md, Bex2, Cox6c, Hint1, Elob, Stmn1, Chchd2, Tmsb10, Cox7c, Mt3, Cox8a, Atp5j2, Ppia, Ubb, Rn18s-rs5	1334
GO:0048731	system development	462	4	5.58	0.86979	0.8698	7dpi	BP	Glut_16	GO:0048731	Mt3, Ppia, Stmn1, Ubb	16	Sumo2, Atp5md, Bex2, Cox6c, Hint1, Elob, Stmn1, Chchd2, Tmsb10, Cox7c, Mt3, Cox8a, Atp5j2, Ppia, Ubb, Rn18s-rs5	1334
GO:0022607	cellular component assembly	282	2	3.41	0.88794	0.8879	7dpi	BP	Glut_16	GO:0022607	Stmn1, Tmsb10	16	Sumo2, Atp5md, Bex2, Cox6c, Hint1, Elob, Stmn1, Chchd2, Tmsb10, Cox7c, Mt3, Cox8a, Atp5j2, Ppia, Ubb, Rn18s-rs5	1334
GO:0045184	establishment of protein localization	168	1	2.03	0.88846	0.8885	7dpi	BP	Glut_16	GO:0045184	Ppia	16	Sumo2, Atp5md, Bex2, Cox6c, Hint1, Elob, Stmn1, Chchd2, Tmsb10, Cox7c, Mt3, Cox8a, Atp5j2, Ppia, Ubb, Rn18s-rs5	1334
GO:0044085	cellular component biogenesis	293	2	3.54	0.90191	0.9019	7dpi	BP	Glut_16	GO:0044085	Stmn1, Tmsb10	16	Sumo2, Atp5md, Bex2, Cox6c, Hint1, Elob, Stmn1, Chchd2, Tmsb10, Cox7c, Mt3, Cox8a, Atp5j2, Ppia, Ubb, Rn18s-rs5	1334
GO:0033036	macromolecule localization	296	2	3.57	0.90545	0.9054	7dpi	BP	Glut_16	GO:0033036	Ppia, Tmsb10	16	Sumo2, Atp5md, Bex2, Cox6c, Hint1, Elob, Stmn1, Chchd2, Tmsb10, Cox7c, Mt3, Cox8a, Atp5j2, Ppia, Ubb, Rn18s-rs5	1334
GO:0007275	multicellular organism development	506	4	6.11	0.91979	0.9198	7dpi	BP	Glut_16	GO:0007275	Mt3, Ppia, Stmn1, Ubb	16	Sumo2, Atp5md, Bex2, Cox6c, Hint1, Elob, Stmn1, Chchd2, Tmsb10, Cox7c, Mt3, Cox8a, Atp5j2, Ppia, Ubb, Rn18s-rs5	1334
GO:0071705	nitrogen compound transport	192	1	2.32	0.92071	0.9207	7dpi	BP	Glut_16	GO:0071705	Ppia	16	Sumo2, Atp5md, Bex2, Cox6c, Hint1, Elob, Stmn1, Chchd2, Tmsb10, Cox7c, Mt3, Cox8a, Atp5j2, Ppia, Ubb, Rn18s-rs5	1334
GO:0071310	cellular response to organic substance	193	1	2.33	0.92184	0.9218	7dpi	BP	Glut_16	GO:0071310	Mt3	16	Sumo2, Atp5md, Bex2, Cox6c, Hint1, Elob, Stmn1, Chchd2, Tmsb10, Cox7c, Mt3, Cox8a, Atp5j2, Ppia, Ubb, Rn18s-rs5	1334
GO:0034613	cellular protein localization	203	1	2.45	0.93236	0.9324	7dpi	BP	Glut_16	GO:0034613	Tmsb10	16	Sumo2, Atp5md, Bex2, Cox6c, Hint1, Elob, Stmn1, Chchd2, Tmsb10, Cox7c, Mt3, Cox8a, Atp5j2, Ppia, Ubb, Rn18s-rs5	1334
GO:0070727	cellular macromolecule localization	204	1	2.46	0.93334	0.9333	7dpi	BP	Glut_16	GO:0070727	Tmsb10	16	Sumo2, Atp5md, Bex2, Cox6c, Hint1, Elob, Stmn1, Chchd2, Tmsb10, Cox7c, Mt3, Cox8a, Atp5j2, Ppia, Ubb, Rn18s-rs5	1334
GO:0048856	anatomical structure development	535	4	6.46	0.94351	0.9435	7dpi	BP	Glut_16	GO:0048856	Mt3, Ppia, Stmn1, Ubb	16	Sumo2, Atp5md, Bex2, Cox6c, Hint1, Elob, Stmn1, Chchd2, Tmsb10, Cox7c, Mt3, Cox8a, Atp5j2, Ppia, Ubb, Rn18s-rs5	1334
GO:0071702	organic substance transport	217	1	2.62	0.94489	0.9449	7dpi	BP	Glut_16	GO:0071702	Ppia	16	Sumo2, Atp5md, Bex2, Cox6c, Hint1, Elob, Stmn1, Chchd2, Tmsb10, Cox7c, Mt3, Cox8a, Atp5j2, Ppia, Ubb, Rn18s-rs5	1334
GO:0010033	response to organic substance	235	1	2.84	0.95783	0.9578	7dpi	BP	Glut_16	GO:0010033	Mt3	16	Sumo2, Atp5md, Bex2, Cox6c, Hint1, Elob, Stmn1, Chchd2, Tmsb10, Cox7c, Mt3, Cox8a, Atp5j2, Ppia, Ubb, Rn18s-rs5	1334
GO:0009987	cellular process	1129	12	13.64	0.95967	0.9952	7dpi	BP	Glut_16	GO:0009987	Atp5j2, Bex2, Chchd2, Cox7c, Elob, Hint1, Mt3, Ppia, Stmn1, Sumo2, Tmsb10, Ubb	16	Sumo2, Atp5md, Bex2, Cox6c, Hint1, Elob, Stmn1, Chchd2, Tmsb10, Cox7c, Mt3, Cox8a, Atp5j2, Ppia, Ubb, Rn18s-rs5	1334
GO:0032502	developmental process	562	4	6.79	0.96018	0.9602	7dpi	BP	Glut_16	GO:0032502	Mt3, Ppia, Stmn1, Ubb	16	Sumo2, Atp5md, Bex2, Cox6c, Hint1, Elob, Stmn1, Chchd2, Tmsb10, Cox7c, Mt3, Cox8a, Atp5j2, Ppia, Ubb, Rn18s-rs5	1334
GO:0050793	regulation of developmental process	240	1	2.9	0.96089	0.9609	7dpi	BP	Glut_16	GO:0050793	Mt3	16	Sumo2, Atp5md, Bex2, Cox6c, Hint1, Elob, Stmn1, Chchd2, Tmsb10, Cox7c, Mt3, Cox8a, Atp5j2, Ppia, Ubb, Rn18s-rs5	1334
GO:0051239	regulation of multicellular organismal p...	251	1	3.03	0.96689	0.9669	7dpi	BP	Glut_16	GO:0051239	Mt3	16	Sumo2, Atp5md, Bex2, Cox6c, Hint1, Elob, Stmn1, Chchd2, Tmsb10, Cox7c, Mt3, Cox8a, Atp5j2, Ppia, Ubb, Rn18s-rs5	1334
GO:0051049	regulation of transport	252	1	3.04	0.96740	0.9674	7dpi	BP	Glut_16	GO:0051049	Ppia	16	Sumo2, Atp5md, Bex2, Cox6c, Hint1, Elob, Stmn1, Chchd2, Tmsb10, Cox7c, Mt3, Cox8a, Atp5j2, Ppia, Ubb, Rn18s-rs5	1334
GO:0032501	multicellular organismal process	619	4	7.48	0.98242	0.9824	7dpi	BP	Glut_16	GO:0032501	Mt3, Ppia, Stmn1, Ubb	16	Sumo2, Atp5md, Bex2, Cox6c, Hint1, Elob, Stmn1, Chchd2, Tmsb10, Cox7c, Mt3, Cox8a, Atp5j2, Ppia, Ubb, Rn18s-rs5	1334
GO:0008150	biological_process	1242	15	15	1.00000	1.0000	7dpi	BP	Glut_16	GO:0008150	Atp5j2, Atp5md, Bex2, Chchd2, Cox6c, Cox7c, Elob, Hint1, Mt3, Ppia, Rn18s-rs5, Stmn1, Sumo2, Tmsb10, Ubb	16	Sumo2, Atp5md, Bex2, Cox6c, Hint1, Elob, Stmn1, Chchd2, Tmsb10, Cox7c, Mt3, Cox8a, Atp5j2, Ppia, Ubb, Rn18s-rs5	1334
GO:0000018	regulation of DNA recombination	5	0	0.06	1.00000	1.0000	7dpi	BP	Glut_16	GO:0000018		16	Sumo2, Atp5md, Bex2, Cox6c, Hint1, Elob, Stmn1, Chchd2, Tmsb10, Cox7c, Mt3, Cox8a, Atp5j2, Ppia, Ubb, Rn18s-rs5	1334
GO:0000027	ribosomal large subunit assembly	6	0	0.07	1.00000	1.0000	7dpi	BP	Glut_16	GO:0000027		16	Sumo2, Atp5md, Bex2, Cox6c, Hint1, Elob, Stmn1, Chchd2, Tmsb10, Cox7c, Mt3, Cox8a, Atp5j2, Ppia, Ubb, Rn18s-rs5	1334
GO:0000028	ribosomal small subunit assembly	6	0	0.07	1.00000	1.0000	7dpi	BP	Glut_16	GO:0000028		16	Sumo2, Atp5md, Bex2, Cox6c, Hint1, Elob, Stmn1, Chchd2, Tmsb10, Cox7c, Mt3, Cox8a, Atp5j2, Ppia, Ubb, Rn18s-rs5	1334
GO:0000045	autophagosome assembly	5	0	0.06	1.00000	1.0000	7dpi	BP	Glut_16	GO:0000045		16	Sumo2, Atp5md, Bex2, Cox6c, Hint1, Elob, Stmn1, Chchd2, Tmsb10, Cox7c, Mt3, Cox8a, Atp5j2, Ppia, Ubb, Rn18s-rs5	1334
GO:0000070	mitotic sister chromatid segregation	9	0	0.11	1.00000	1.0000	7dpi	BP	Glut_16	GO:0000070		16	Sumo2, Atp5md, Bex2, Cox6c, Hint1, Elob, Stmn1, Chchd2, Tmsb10, Cox7c, Mt3, Cox8a, Atp5j2, Ppia, Ubb, Rn18s-rs5	1334
GO:0000075	cell cycle checkpoint signaling	12	0	0.14	1.00000	1.0000	7dpi	BP	Glut_16	GO:0000075		16	Sumo2, Atp5md, Bex2, Cox6c, Hint1, Elob, Stmn1, Chchd2, Tmsb10, Cox7c, Mt3, Cox8a, Atp5j2, Ppia, Ubb, Rn18s-rs5	1334
GO:0000077	DNA damage checkpoint signaling	7	0	0.08	1.00000	1.0000	7dpi	BP	Glut_16	GO:0000077		16	Sumo2, Atp5md, Bex2, Cox6c, Hint1, Elob, Stmn1, Chchd2, Tmsb10, Cox7c, Mt3, Cox8a, Atp5j2, Ppia, Ubb, Rn18s-rs5	1334
GO:0000082	G1/S transition of mitotic cell cycle	13	0	0.16	1.00000	1.0000	7dpi	BP	Glut_16	GO:0000082		16	Sumo2, Atp5md, Bex2, Cox6c, Hint1, Elob, Stmn1, Chchd2, Tmsb10, Cox7c, Mt3, Cox8a, Atp5j2, Ppia, Ubb, Rn18s-rs5	1334
GO:0000086	G2/M transition of mitotic cell cycle	9	0	0.11	1.00000	1.0000	7dpi	BP	Glut_16	GO:0000086		16	Sumo2, Atp5md, Bex2, Cox6c, Hint1, Elob, Stmn1, Chchd2, Tmsb10, Cox7c, Mt3, Cox8a, Atp5j2, Ppia, Ubb, Rn18s-rs5	1334
GO:0000122	negative regulation of transcription by ...	66	0	0.8	1.00000	1.0000	7dpi	BP	Glut_16	GO:0000122		16	Sumo2, Atp5md, Bex2, Cox6c, Hint1, Elob, Stmn1, Chchd2, Tmsb10, Cox7c, Mt3, Cox8a, Atp5j2, Ppia, Ubb, Rn18s-rs5	1334
GO:0000245	spliceosomal complex assembly	11	0	0.13	1.00000	1.0000	7dpi	BP	Glut_16	GO:0000245		16	Sumo2, Atp5md, Bex2, Cox6c, Hint1, Elob, Stmn1, Chchd2, Tmsb10, Cox7c, Mt3, Cox8a, Atp5j2, Ppia, Ubb, Rn18s-rs5	1334
GO:0000266	mitochondrial fission	8	0	0.1	1.00000	1.0000	7dpi	BP	Glut_16	GO:0000266		16	Sumo2, Atp5md, Bex2, Cox6c, Hint1, Elob, Stmn1, Chchd2, Tmsb10, Cox7c, Mt3, Cox8a, Atp5j2, Ppia, Ubb, Rn18s-rs5	1334
GO:0000271	polysaccharide biosynthetic process	6	0	0.07	1.00000	1.0000	7dpi	BP	Glut_16	GO:0000271		16	Sumo2, Atp5md, Bex2, Cox6c, Hint1, Elob, Stmn1, Chchd2, Tmsb10, Cox7c, Mt3, Cox8a, Atp5j2, Ppia, Ubb, Rn18s-rs5	1334
GO:0000288	nuclear-transcribed mRNA catabolic proce...	6	0	0.07	1.00000	1.0000	7dpi	BP	Glut_16	GO:0000288		16	Sumo2, Atp5md, Bex2, Cox6c, Hint1, Elob, Stmn1, Chchd2, Tmsb10, Cox7c, Mt3, Cox8a, Atp5j2, Ppia, Ubb, Rn18s-rs5	1334
GO:0000375	RNA splicing, via transesterification re...	39	0	0.47	1.00000	1.0000	7dpi	BP	Glut_16	GO:0000375		16	Sumo2, Atp5md, Bex2, Cox6c, Hint1, Elob, Stmn1, Chchd2, Tmsb10, Cox7c, Mt3, Cox8a, Atp5j2, Ppia, Ubb, Rn18s-rs5	1334
GO:0000377	RNA splicing, via transesterification re...	39	0	0.47	1.00000	1.0000	7dpi	BP	Glut_16	GO:0000377		16	Sumo2, Atp5md, Bex2, Cox6c, Hint1, Elob, Stmn1, Chchd2, Tmsb10, Cox7c, Mt3, Cox8a, Atp5j2, Ppia, Ubb, Rn18s-rs5	1334
GO:0000380	alternative mRNA splicing, via spliceoso...	20	0	0.24	1.00000	1.0000	7dpi	BP	Glut_16	GO:0000380		16	Sumo2, Atp5md, Bex2, Cox6c, Hint1, Elob, Stmn1, Chchd2, Tmsb10, Cox7c, Mt3, Cox8a, Atp5j2, Ppia, Ubb, Rn18s-rs5	1334
GO:0000381	regulation of alternative mRNA splicing,...	17	0	0.21	1.00000	1.0000	7dpi	BP	Glut_16	GO:0000381		16	Sumo2, Atp5md, Bex2, Cox6c, Hint1, Elob, Stmn1, Chchd2, Tmsb10, Cox7c, Mt3, Cox8a, Atp5j2, Ppia, Ubb, Rn18s-rs5	1334
GO:0000398	mRNA splicing, via spliceosome	39	0	0.47	1.00000	1.0000	7dpi	BP	Glut_16	GO:0000398		16	Sumo2, Atp5md, Bex2, Cox6c, Hint1, Elob, Stmn1, Chchd2, Tmsb10, Cox7c, Mt3, Cox8a, Atp5j2, Ppia, Ubb, Rn18s-rs5	1334
GO:0000422	autophagy of mitochondrion	9	0	0.11	1.00000	1.0000	7dpi	BP	Glut_16	GO:0000422		16	Sumo2, Atp5md, Bex2, Cox6c, Hint1, Elob, Stmn1, Chchd2, Tmsb10, Cox7c, Mt3, Cox8a, Atp5j2, Ppia, Ubb, Rn18s-rs5	1334
GO:0000423	mitophagy	5	0	0.06	1.00000	1.0000	7dpi	BP	Glut_16	GO:0000423		16	Sumo2, Atp5md, Bex2, Cox6c, Hint1, Elob, Stmn1, Chchd2, Tmsb10, Cox7c, Mt3, Cox8a, Atp5j2, Ppia, Ubb, Rn18s-rs5	1334
GO:0000723	telomere maintenance	10	0	0.12	1.00000	1.0000	7dpi	BP	Glut_16	GO:0000723		16	Sumo2, Atp5md, Bex2, Cox6c, Hint1, Elob, Stmn1, Chchd2, Tmsb10, Cox7c, Mt3, Cox8a, Atp5j2, Ppia, Ubb, Rn18s-rs5	1334
GO:0000819	sister chromatid segregation	12	0	0.14	1.00000	1.0000	7dpi	BP	Glut_16	GO:0000819		16	Sumo2, Atp5md, Bex2, Cox6c, Hint1, Elob, Stmn1, Chchd2, Tmsb10, Cox7c, Mt3, Cox8a, Atp5j2, Ppia, Ubb, Rn18s-rs5	1334
GO:0000956	nuclear-transcribed mRNA catabolic proce...	8	0	0.1	1.00000	1.0000	7dpi	BP	Glut_16	GO:0000956		16	Sumo2, Atp5md, Bex2, Cox6c, Hint1, Elob, Stmn1, Chchd2, Tmsb10, Cox7c, Mt3, Cox8a, Atp5j2, Ppia, Ubb, Rn18s-rs5	1334
GO:0001101	response to acid chemical	14	0	0.17	1.00000	1.0000	7dpi	BP	Glut_16	GO:0001101		16	Sumo2, Atp5md, Bex2, Cox6c, Hint1, Elob, Stmn1, Chchd2, Tmsb10, Cox7c, Mt3, Cox8a, Atp5j2, Ppia, Ubb, Rn18s-rs5	1334
GO:0001501	skeletal system development	34	0	0.41	1.00000	1.0000	7dpi	BP	Glut_16	GO:0001501		16	Sumo2, Atp5md, Bex2, Cox6c, Hint1, Elob, Stmn1, Chchd2, Tmsb10, Cox7c, Mt3, Cox8a, Atp5j2, Ppia, Ubb, Rn18s-rs5	1334
GO:0001503	ossification	18	0	0.22	1.00000	1.0000	7dpi	BP	Glut_16	GO:0001503		16	Sumo2, Atp5md, Bex2, Cox6c, Hint1, Elob, Stmn1, Chchd2, Tmsb10, Cox7c, Mt3, Cox8a, Atp5j2, Ppia, Ubb, Rn18s-rs5	1334
GO:0001504	neurotransmitter uptake	7	0	0.08	1.00000	1.0000	7dpi	BP	Glut_16	GO:0001504		16	Sumo2, Atp5md, Bex2, Cox6c, Hint1, Elob, Stmn1, Chchd2, Tmsb10, Cox7c, Mt3, Cox8a, Atp5j2, Ppia, Ubb, Rn18s-rs5	1334
GO:0001505	regulation of neurotransmitter levels	54	0	0.65	1.00000	1.0000	7dpi	BP	Glut_16	GO:0001505		16	Sumo2, Atp5md, Bex2, Cox6c, Hint1, Elob, Stmn1, Chchd2, Tmsb10, Cox7c, Mt3, Cox8a, Atp5j2, Ppia, Ubb, Rn18s-rs5	1334
GO:0001508	action potential	34	0	0.41	1.00000	1.0000	7dpi	BP	Glut_16	GO:0001508		16	Sumo2, Atp5md, Bex2, Cox6c, Hint1, Elob, Stmn1, Chchd2, Tmsb10, Cox7c, Mt3, Cox8a, Atp5j2, Ppia, Ubb, Rn18s-rs5	1334
GO:0001525	angiogenesis	41	0	0.5	1.00000	1.0000	7dpi	BP	Glut_16	GO:0001525		16	Sumo2, Atp5md, Bex2, Cox6c, Hint1, Elob, Stmn1, Chchd2, Tmsb10, Cox7c, Mt3, Cox8a, Atp5j2, Ppia, Ubb, Rn18s-rs5	1334
GO:0001539	cilium or flagellum-dependent cell motil...	5	0	0.06	1.00000	1.0000	7dpi	BP	Glut_16	GO:0001539		16	Sumo2, Atp5md, Bex2, Cox6c, Hint1, Elob, Stmn1, Chchd2, Tmsb10, Cox7c, Mt3, Cox8a, Atp5j2, Ppia, Ubb, Rn18s-rs5	1334
GO:0001568	blood vessel development	51	0	0.62	1.00000	1.0000	7dpi	BP	Glut_16	GO:0001568		16	Sumo2, Atp5md, Bex2, Cox6c, Hint1, Elob, Stmn1, Chchd2, Tmsb10, Cox7c, Mt3, Cox8a, Atp5j2, Ppia, Ubb, Rn18s-rs5	1334
GO:0001578	microtubule bundle formation	7	0	0.08	1.00000	1.0000	7dpi	BP	Glut_16	GO:0001578		16	Sumo2, Atp5md, Bex2, Cox6c, Hint1, Elob, Stmn1, Chchd2, Tmsb10, Cox7c, Mt3, Cox8a, Atp5j2, Ppia, Ubb, Rn18s-rs5	1334
GO:0001649	osteoblast differentiation	6	0	0.07	1.00000	1.0000	7dpi	BP	Glut_16	GO:0001649		16	Sumo2, Atp5md, Bex2, Cox6c, Hint1, Elob, Stmn1, Chchd2, Tmsb10, Cox7c, Mt3, Cox8a, Atp5j2, Ppia, Ubb, Rn18s-rs5	1334
GO:0001654	eye development	31	0	0.37	1.00000	1.0000	7dpi	BP	Glut_16	GO:0001654		16	Sumo2, Atp5md, Bex2, Cox6c, Hint1, Elob, Stmn1, Chchd2, Tmsb10, Cox7c, Mt3, Cox8a, Atp5j2, Ppia, Ubb, Rn18s-rs5	1334
GO:0001655	urogenital system development	25	0	0.3	1.00000	1.0000	7dpi	BP	Glut_16	GO:0001655		16	Sumo2, Atp5md, Bex2, Cox6c, Hint1, Elob, Stmn1, Chchd2, Tmsb10, Cox7c, Mt3, Cox8a, Atp5j2, Ppia, Ubb, Rn18s-rs5	1334
GO:0001656	metanephros development	5	0	0.06	1.00000	1.0000	7dpi	BP	Glut_16	GO:0001656		16	Sumo2, Atp5md, Bex2, Cox6c, Hint1, Elob, Stmn1, Chchd2, Tmsb10, Cox7c, Mt3, Cox8a, Atp5j2, Ppia, Ubb, Rn18s-rs5	1334
GO:0001657	ureteric bud development	8	0	0.1	1.00000	1.0000	7dpi	BP	Glut_16	GO:0001657		16	Sumo2, Atp5md, Bex2, Cox6c, Hint1, Elob, Stmn1, Chchd2, Tmsb10, Cox7c, Mt3, Cox8a, Atp5j2, Ppia, Ubb, Rn18s-rs5	1334
GO:0001659	temperature homeostasis	14	0	0.17	1.00000	1.0000	7dpi	BP	Glut_16	GO:0001659		16	Sumo2, Atp5md, Bex2, Cox6c, Hint1, Elob, Stmn1, Chchd2, Tmsb10, Cox7c, Mt3, Cox8a, Atp5j2, Ppia, Ubb, Rn18s-rs5	1334
GO:0001662	behavioral fear response	13	0	0.16	1.00000	1.0000	7dpi	BP	Glut_16	GO:0001662		16	Sumo2, Atp5md, Bex2, Cox6c, Hint1, Elob, Stmn1, Chchd2, Tmsb10, Cox7c, Mt3, Cox8a, Atp5j2, Ppia, Ubb, Rn18s-rs5	1334
GO:0001667	ameboidal-type cell migration	34	0	0.41	1.00000	1.0000	7dpi	BP	Glut_16	GO:0001667		16	Sumo2, Atp5md, Bex2, Cox6c, Hint1, Elob, Stmn1, Chchd2, Tmsb10, Cox7c, Mt3, Cox8a, Atp5j2, Ppia, Ubb, Rn18s-rs5	1334
GO:0001676	long-chain fatty acid metabolic process	6	0	0.07	1.00000	1.0000	7dpi	BP	Glut_16	GO:0001676		16	Sumo2, Atp5md, Bex2, Cox6c, Hint1, Elob, Stmn1, Chchd2, Tmsb10, Cox7c, Mt3, Cox8a, Atp5j2, Ppia, Ubb, Rn18s-rs5	1334
GO:0001678	cellular glucose homeostasis	18	0	0.22	1.00000	1.0000	7dpi	BP	Glut_16	GO:0001678		16	Sumo2, Atp5md, Bex2, Cox6c, Hint1, Elob, Stmn1, Chchd2, Tmsb10, Cox7c, Mt3, Cox8a, Atp5j2, Ppia, Ubb, Rn18s-rs5	1334
GO:0001701	in utero embryonic development	38	0	0.46	1.00000	1.0000	7dpi	BP	Glut_16	GO:0001701		16	Sumo2, Atp5md, Bex2, Cox6c, Hint1, Elob, Stmn1, Chchd2, Tmsb10, Cox7c, Mt3, Cox8a, Atp5j2, Ppia, Ubb, Rn18s-rs5	1334
GO:0001736	establishment of planar polarity	6	0	0.07	1.00000	1.0000	7dpi	BP	Glut_16	GO:0001736		16	Sumo2, Atp5md, Bex2, Cox6c, Hint1, Elob, Stmn1, Chchd2, Tmsb10, Cox7c, Mt3, Cox8a, Atp5j2, Ppia, Ubb, Rn18s-rs5	1334
GO:0001738	morphogenesis of a polarized epithelium	11	0	0.13	1.00000	1.0000	7dpi	BP	Glut_16	GO:0001738		16	Sumo2, Atp5md, Bex2, Cox6c, Hint1, Elob, Stmn1, Chchd2, Tmsb10, Cox7c, Mt3, Cox8a, Atp5j2, Ppia, Ubb, Rn18s-rs5	1334
GO:0001754	eye photoreceptor cell differentiation	9	0	0.11	1.00000	1.0000	7dpi	BP	Glut_16	GO:0001754		16	Sumo2, Atp5md, Bex2, Cox6c, Hint1, Elob, Stmn1, Chchd2, Tmsb10, Cox7c, Mt3, Cox8a, Atp5j2, Ppia, Ubb, Rn18s-rs5	1334
GO:0001763	morphogenesis of a branching structure	12	0	0.14	1.00000	1.0000	7dpi	BP	Glut_16	GO:0001763		16	Sumo2, Atp5md, Bex2, Cox6c, Hint1, Elob, Stmn1, Chchd2, Tmsb10, Cox7c, Mt3, Cox8a, Atp5j2, Ppia, Ubb, Rn18s-rs5	1334
GO:0001764	neuron migration	33	0	0.4	1.00000	1.0000	7dpi	BP	Glut_16	GO:0001764		16	Sumo2, Atp5md, Bex2, Cox6c, Hint1, Elob, Stmn1, Chchd2, Tmsb10, Cox7c, Mt3, Cox8a, Atp5j2, Ppia, Ubb, Rn18s-rs5	1334
GO:0001776	leukocyte homeostasis	6	0	0.07	1.00000	1.0000	7dpi	BP	Glut_16	GO:0001776		16	Sumo2, Atp5md, Bex2, Cox6c, Hint1, Elob, Stmn1, Chchd2, Tmsb10, Cox7c, Mt3, Cox8a, Atp5j2, Ppia, Ubb, Rn18s-rs5	1334
GO:0001816	cytokine production	46	0	0.56	1.00000	1.0000	7dpi	BP	Glut_16	GO:0001816		16	Sumo2, Atp5md, Bex2, Cox6c, Hint1, Elob, Stmn1, Chchd2, Tmsb10, Cox7c, Mt3, Cox8a, Atp5j2, Ppia, Ubb, Rn18s-rs5	1334
GO:0001817	regulation of cytokine production	44	0	0.53	1.00000	1.0000	7dpi	BP	Glut_16	GO:0001817		16	Sumo2, Atp5md, Bex2, Cox6c, Hint1, Elob, Stmn1, Chchd2, Tmsb10, Cox7c, Mt3, Cox8a, Atp5j2, Ppia, Ubb, Rn18s-rs5	1334
GO:0001818	negative regulation of cytokine producti...	13	0	0.16	1.00000	1.0000	7dpi	BP	Glut_16	GO:0001818		16	Sumo2, Atp5md, Bex2, Cox6c, Hint1, Elob, Stmn1, Chchd2, Tmsb10, Cox7c, Mt3, Cox8a, Atp5j2, Ppia, Ubb, Rn18s-rs5	1334
GO:0001819	positive regulation of cytokine producti...	29	0	0.35	1.00000	1.0000	7dpi	BP	Glut_16	GO:0001819		16	Sumo2, Atp5md, Bex2, Cox6c, Hint1, Elob, Stmn1, Chchd2, Tmsb10, Cox7c, Mt3, Cox8a, Atp5j2, Ppia, Ubb, Rn18s-rs5	1334
GO:0001822	kidney development	22	0	0.27	1.00000	1.0000	7dpi	BP	Glut_16	GO:0001822		16	Sumo2, Atp5md, Bex2, Cox6c, Hint1, Elob, Stmn1, Chchd2, Tmsb10, Cox7c, Mt3, Cox8a, Atp5j2, Ppia, Ubb, Rn18s-rs5	1334
GO:0001823	mesonephros development	8	0	0.1	1.00000	1.0000	7dpi	BP	Glut_16	GO:0001823		16	Sumo2, Atp5md, Bex2, Cox6c, Hint1, Elob, Stmn1, Chchd2, Tmsb10, Cox7c, Mt3, Cox8a, Atp5j2, Ppia, Ubb, Rn18s-rs5	1334
GO:0001824	blastocyst development	10	0	0.12	1.00000	1.0000	7dpi	BP	Glut_16	GO:0001824		16	Sumo2, Atp5md, Bex2, Cox6c, Hint1, Elob, Stmn1, Chchd2, Tmsb10, Cox7c, Mt3, Cox8a, Atp5j2, Ppia, Ubb, Rn18s-rs5	1334
GO:0001837	epithelial to mesenchymal transition	10	0	0.12	1.00000	1.0000	7dpi	BP	Glut_16	GO:0001837		16	Sumo2, Atp5md, Bex2, Cox6c, Hint1, Elob, Stmn1, Chchd2, Tmsb10, Cox7c, Mt3, Cox8a, Atp5j2, Ppia, Ubb, Rn18s-rs5	1334
GO:0001838	embryonic epithelial tube formation	6	0	0.07	1.00000	1.0000	7dpi	BP	Glut_16	GO:0001838		16	Sumo2, Atp5md, Bex2, Cox6c, Hint1, Elob, Stmn1, Chchd2, Tmsb10, Cox7c, Mt3, Cox8a, Atp5j2, Ppia, Ubb, Rn18s-rs5	1334
GO:0001841	neural tube formation	6	0	0.07	1.00000	1.0000	7dpi	BP	Glut_16	GO:0001841		16	Sumo2, Atp5md, Bex2, Cox6c, Hint1, Elob, Stmn1, Chchd2, Tmsb10, Cox7c, Mt3, Cox8a, Atp5j2, Ppia, Ubb, Rn18s-rs5	1334
GO:0001843	neural tube closure	5	0	0.06	1.00000	1.0000	7dpi	BP	Glut_16	GO:0001843		16	Sumo2, Atp5md, Bex2, Cox6c, Hint1, Elob, Stmn1, Chchd2, Tmsb10, Cox7c, Mt3, Cox8a, Atp5j2, Ppia, Ubb, Rn18s-rs5	1334
GO:0001881	receptor recycling	5	0	0.06	1.00000	1.0000	7dpi	BP	Glut_16	GO:0001881		16	Sumo2, Atp5md, Bex2, Cox6c, Hint1, Elob, Stmn1, Chchd2, Tmsb10, Cox7c, Mt3, Cox8a, Atp5j2, Ppia, Ubb, Rn18s-rs5	1334
GO:0001885	endothelial cell development	6	0	0.07	1.00000	1.0000	7dpi	BP	Glut_16	GO:0001885		16	Sumo2, Atp5md, Bex2, Cox6c, Hint1, Elob, Stmn1, Chchd2, Tmsb10, Cox7c, Mt3, Cox8a, Atp5j2, Ppia, Ubb, Rn18s-rs5	1334
GO:0001889	liver development	9	0	0.11	1.00000	1.0000	7dpi	BP	Glut_16	GO:0001889		16	Sumo2, Atp5md, Bex2, Cox6c, Hint1, Elob, Stmn1, Chchd2, Tmsb10, Cox7c, Mt3, Cox8a, Atp5j2, Ppia, Ubb, Rn18s-rs5	1334
GO:0001890	placenta development	10	0	0.12	1.00000	1.0000	7dpi	BP	Glut_16	GO:0001890		16	Sumo2, Atp5md, Bex2, Cox6c, Hint1, Elob, Stmn1, Chchd2, Tmsb10, Cox7c, Mt3, Cox8a, Atp5j2, Ppia, Ubb, Rn18s-rs5	1334
GO:0001892	embryonic placenta development	6	0	0.07	1.00000	1.0000	7dpi	BP	Glut_16	GO:0001892		16	Sumo2, Atp5md, Bex2, Cox6c, Hint1, Elob, Stmn1, Chchd2, Tmsb10, Cox7c, Mt3, Cox8a, Atp5j2, Ppia, Ubb, Rn18s-rs5	1334
GO:0001894	tissue homeostasis	18	0	0.22	1.00000	1.0000	7dpi	BP	Glut_16	GO:0001894		16	Sumo2, Atp5md, Bex2, Cox6c, Hint1, Elob, Stmn1, Chchd2, Tmsb10, Cox7c, Mt3, Cox8a, Atp5j2, Ppia, Ubb, Rn18s-rs5	1334
GO:0001906	cell killing	8	0	0.1	1.00000	1.0000	7dpi	BP	Glut_16	GO:0001906		16	Sumo2, Atp5md, Bex2, Cox6c, Hint1, Elob, Stmn1, Chchd2, Tmsb10, Cox7c, Mt3, Cox8a, Atp5j2, Ppia, Ubb, Rn18s-rs5	1334
GO:0001909	leukocyte mediated cytotoxicity	6	0	0.07	1.00000	1.0000	7dpi	BP	Glut_16	GO:0001909		16	Sumo2, Atp5md, Bex2, Cox6c, Hint1, Elob, Stmn1, Chchd2, Tmsb10, Cox7c, Mt3, Cox8a, Atp5j2, Ppia, Ubb, Rn18s-rs5	1334
GO:0001919	regulation of receptor recycling	5	0	0.06	1.00000	1.0000	7dpi	BP	Glut_16	GO:0001919		16	Sumo2, Atp5md, Bex2, Cox6c, Hint1, Elob, Stmn1, Chchd2, Tmsb10, Cox7c, Mt3, Cox8a, Atp5j2, Ppia, Ubb, Rn18s-rs5	1334
GO:0001935	endothelial cell proliferation	11	0	0.13	1.00000	1.0000	7dpi	BP	Glut_16	GO:0001935		16	Sumo2, Atp5md, Bex2, Cox6c, Hint1, Elob, Stmn1, Chchd2, Tmsb10, Cox7c, Mt3, Cox8a, Atp5j2, Ppia, Ubb, Rn18s-rs5	1334
GO:0001936	regulation of endothelial cell prolifera...	10	0	0.12	1.00000	1.0000	7dpi	BP	Glut_16	GO:0001936		16	Sumo2, Atp5md, Bex2, Cox6c, Hint1, Elob, Stmn1, Chchd2, Tmsb10, Cox7c, Mt3, Cox8a, Atp5j2, Ppia, Ubb, Rn18s-rs5	1334
GO:0001938	positive regulation of endothelial cell ...	7	0	0.08	1.00000	1.0000	7dpi	BP	Glut_16	GO:0001938		16	Sumo2, Atp5md, Bex2, Cox6c, Hint1, Elob, Stmn1, Chchd2, Tmsb10, Cox7c, Mt3, Cox8a, Atp5j2, Ppia, Ubb, Rn18s-rs5	1334
GO:0001941	postsynaptic membrane organization	10	0	0.12	1.00000	1.0000	7dpi	BP	Glut_16	GO:0001941		16	Sumo2, Atp5md, Bex2, Cox6c, Hint1, Elob, Stmn1, Chchd2, Tmsb10, Cox7c, Mt3, Cox8a, Atp5j2, Ppia, Ubb, Rn18s-rs5	1334
GO:0001942	hair follicle development	8	0	0.1	1.00000	1.0000	7dpi	BP	Glut_16	GO:0001942		16	Sumo2, Atp5md, Bex2, Cox6c, Hint1, Elob, Stmn1, Chchd2, Tmsb10, Cox7c, Mt3, Cox8a, Atp5j2, Ppia, Ubb, Rn18s-rs5	1334
GO:0001944	vasculature development	53	0	0.64	1.00000	1.0000	7dpi	BP	Glut_16	GO:0001944		16	Sumo2, Atp5md, Bex2, Cox6c, Hint1, Elob, Stmn1, Chchd2, Tmsb10, Cox7c, Mt3, Cox8a, Atp5j2, Ppia, Ubb, Rn18s-rs5	1334
GO:0001952	regulation of cell-matrix adhesion	18	0	0.22	1.00000	1.0000	7dpi	BP	Glut_16	GO:0001952		16	Sumo2, Atp5md, Bex2, Cox6c, Hint1, Elob, Stmn1, Chchd2, Tmsb10, Cox7c, Mt3, Cox8a, Atp5j2, Ppia, Ubb, Rn18s-rs5	1334
GO:0001954	positive regulation of cell-matrix adhes...	6	0	0.07	1.00000	1.0000	7dpi	BP	Glut_16	GO:0001954		16	Sumo2, Atp5md, Bex2, Cox6c, Hint1, Elob, Stmn1, Chchd2, Tmsb10, Cox7c, Mt3, Cox8a, Atp5j2, Ppia, Ubb, Rn18s-rs5	1334
GO:0001956	positive regulation of neurotransmitter ...	6	0	0.07	1.00000	1.0000	7dpi	BP	Glut_16	GO:0001956		16	Sumo2, Atp5md, Bex2, Cox6c, Hint1, Elob, Stmn1, Chchd2, Tmsb10, Cox7c, Mt3, Cox8a, Atp5j2, Ppia, Ubb, Rn18s-rs5	1334
GO:0001959	regulation of cytokine-mediated signalin...	7	0	0.08	1.00000	1.0000	7dpi	BP	Glut_16	GO:0001959		16	Sumo2, Atp5md, Bex2, Cox6c, Hint1, Elob, Stmn1, Chchd2, Tmsb10, Cox7c, Mt3, Cox8a, Atp5j2, Ppia, Ubb, Rn18s-rs5	1334
GO:0001964	startle response	7	0	0.08	1.00000	1.0000	7dpi	BP	Glut_16	GO:0001964		16	Sumo2, Atp5md, Bex2, Cox6c, Hint1, Elob, Stmn1, Chchd2, Tmsb10, Cox7c, Mt3, Cox8a, Atp5j2, Ppia, Ubb, Rn18s-rs5	1334
GO:0002009	morphogenesis of an epithelium	34	0	0.41	1.00000	1.0000	7dpi	BP	Glut_16	GO:0002009		16	Sumo2, Atp5md, Bex2, Cox6c, Hint1, Elob, Stmn1, Chchd2, Tmsb10, Cox7c, Mt3, Cox8a, Atp5j2, Ppia, Ubb, Rn18s-rs5	1334
GO:0002026	regulation of the force of heart contrac...	5	0	0.06	1.00000	1.0000	7dpi	BP	Glut_16	GO:0002026		16	Sumo2, Atp5md, Bex2, Cox6c, Hint1, Elob, Stmn1, Chchd2, Tmsb10, Cox7c, Mt3, Cox8a, Atp5j2, Ppia, Ubb, Rn18s-rs5	1334
GO:0002027	regulation of heart rate	18	0	0.22	1.00000	1.0000	7dpi	BP	Glut_16	GO:0002027		16	Sumo2, Atp5md, Bex2, Cox6c, Hint1, Elob, Stmn1, Chchd2, Tmsb10, Cox7c, Mt3, Cox8a, Atp5j2, Ppia, Ubb, Rn18s-rs5	1334
GO:0002028	regulation of sodium ion transport	24	0	0.29	1.00000	1.0000	7dpi	BP	Glut_16	GO:0002028		16	Sumo2, Atp5md, Bex2, Cox6c, Hint1, Elob, Stmn1, Chchd2, Tmsb10, Cox7c, Mt3, Cox8a, Atp5j2, Ppia, Ubb, Rn18s-rs5	1334
GO:0002040	sprouting angiogenesis	10	0	0.12	1.00000	1.0000	7dpi	BP	Glut_16	GO:0002040		16	Sumo2, Atp5md, Bex2, Cox6c, Hint1, Elob, Stmn1, Chchd2, Tmsb10, Cox7c, Mt3, Cox8a, Atp5j2, Ppia, Ubb, Rn18s-rs5	1334
GO:0002064	epithelial cell development	20	0	0.24	1.00000	1.0000	7dpi	BP	Glut_16	GO:0002064		16	Sumo2, Atp5md, Bex2, Cox6c, Hint1, Elob, Stmn1, Chchd2, Tmsb10, Cox7c, Mt3, Cox8a, Atp5j2, Ppia, Ubb, Rn18s-rs5	1334
GO:0002065	columnar/cuboidal epithelial cell differ...	6	0	0.07	1.00000	1.0000	7dpi	BP	Glut_16	GO:0002065		16	Sumo2, Atp5md, Bex2, Cox6c, Hint1, Elob, Stmn1, Chchd2, Tmsb10, Cox7c, Mt3, Cox8a, Atp5j2, Ppia, Ubb, Rn18s-rs5	1334
GO:0002067	glandular epithelial cell differentiatio...	6	0	0.07	1.00000	1.0000	7dpi	BP	Glut_16	GO:0002067		16	Sumo2, Atp5md, Bex2, Cox6c, Hint1, Elob, Stmn1, Chchd2, Tmsb10, Cox7c, Mt3, Cox8a, Atp5j2, Ppia, Ubb, Rn18s-rs5	1334
GO:0002090	regulation of receptor internalization	12	0	0.14	1.00000	1.0000	7dpi	BP	Glut_16	GO:0002090		16	Sumo2, Atp5md, Bex2, Cox6c, Hint1, Elob, Stmn1, Chchd2, Tmsb10, Cox7c, Mt3, Cox8a, Atp5j2, Ppia, Ubb, Rn18s-rs5	1334
GO:0002092	positive regulation of receptor internal...	7	0	0.08	1.00000	1.0000	7dpi	BP	Glut_16	GO:0002092		16	Sumo2, Atp5md, Bex2, Cox6c, Hint1, Elob, Stmn1, Chchd2, Tmsb10, Cox7c, Mt3, Cox8a, Atp5j2, Ppia, Ubb, Rn18s-rs5	1334
GO:0002181	cytoplasmic translation	22	0	0.27	1.00000	1.0000	7dpi	BP	Glut_16	GO:0002181		16	Sumo2, Atp5md, Bex2, Cox6c, Hint1, Elob, Stmn1, Chchd2, Tmsb10, Cox7c, Mt3, Cox8a, Atp5j2, Ppia, Ubb, Rn18s-rs5	1334
GO:0002200	somatic diversification of immune recept...	6	0	0.07	1.00000	1.0000	7dpi	BP	Glut_16	GO:0002200		16	Sumo2, Atp5md, Bex2, Cox6c, Hint1, Elob, Stmn1, Chchd2, Tmsb10, Cox7c, Mt3, Cox8a, Atp5j2, Ppia, Ubb, Rn18s-rs5	1334
GO:0002209	behavioral defense response	13	0	0.16	1.00000	1.0000	7dpi	BP	Glut_16	GO:0002209		16	Sumo2, Atp5md, Bex2, Cox6c, Hint1, Elob, Stmn1, Chchd2, Tmsb10, Cox7c, Mt3, Cox8a, Atp5j2, Ppia, Ubb, Rn18s-rs5	1334
GO:0002221	pattern recognition receptor signaling p...	10	0	0.12	1.00000	1.0000	7dpi	BP	Glut_16	GO:0002221		16	Sumo2, Atp5md, Bex2, Cox6c, Hint1, Elob, Stmn1, Chchd2, Tmsb10, Cox7c, Mt3, Cox8a, Atp5j2, Ppia, Ubb, Rn18s-rs5	1334
GO:0002224	toll-like receptor signaling pathway	7	0	0.08	1.00000	1.0000	7dpi	BP	Glut_16	GO:0002224		16	Sumo2, Atp5md, Bex2, Cox6c, Hint1, Elob, Stmn1, Chchd2, Tmsb10, Cox7c, Mt3, Cox8a, Atp5j2, Ppia, Ubb, Rn18s-rs5	1334
GO:0002237	response to molecule of bacterial origin	13	0	0.16	1.00000	1.0000	7dpi	BP	Glut_16	GO:0002237		16	Sumo2, Atp5md, Bex2, Cox6c, Hint1, Elob, Stmn1, Chchd2, Tmsb10, Cox7c, Mt3, Cox8a, Atp5j2, Ppia, Ubb, Rn18s-rs5	1334
GO:0002244	hematopoietic progenitor cell differenti...	13	0	0.16	1.00000	1.0000	7dpi	BP	Glut_16	GO:0002244		16	Sumo2, Atp5md, Bex2, Cox6c, Hint1, Elob, Stmn1, Chchd2, Tmsb10, Cox7c, Mt3, Cox8a, Atp5j2, Ppia, Ubb, Rn18s-rs5	1334
GO:0002250	adaptive immune response	18	0	0.22	1.00000	1.0000	7dpi	BP	Glut_16	GO:0002250		16	Sumo2, Atp5md, Bex2, Cox6c, Hint1, Elob, Stmn1, Chchd2, Tmsb10, Cox7c, Mt3, Cox8a, Atp5j2, Ppia, Ubb, Rn18s-rs5	1334
GO:0002252	immune effector process	34	0	0.41	1.00000	1.0000	7dpi	BP	Glut_16	GO:0002252		16	Sumo2, Atp5md, Bex2, Cox6c, Hint1, Elob, Stmn1, Chchd2, Tmsb10, Cox7c, Mt3, Cox8a, Atp5j2, Ppia, Ubb, Rn18s-rs5	1334
GO:0002253	activation of immune response	16	0	0.19	1.00000	1.0000	7dpi	BP	Glut_16	GO:0002253		16	Sumo2, Atp5md, Bex2, Cox6c, Hint1, Elob, Stmn1, Chchd2, Tmsb10, Cox7c, Mt3, Cox8a, Atp5j2, Ppia, Ubb, Rn18s-rs5	1334
GO:0002262	myeloid cell homeostasis	15	0	0.18	1.00000	1.0000	7dpi	BP	Glut_16	GO:0002262		16	Sumo2, Atp5md, Bex2, Cox6c, Hint1, Elob, Stmn1, Chchd2, Tmsb10, Cox7c, Mt3, Cox8a, Atp5j2, Ppia, Ubb, Rn18s-rs5	1334
GO:0002263	cell activation involved in immune respo...	18	0	0.22	1.00000	1.0000	7dpi	BP	Glut_16	GO:0002263		16	Sumo2, Atp5md, Bex2, Cox6c, Hint1, Elob, Stmn1, Chchd2, Tmsb10, Cox7c, Mt3, Cox8a, Atp5j2, Ppia, Ubb, Rn18s-rs5	1334
GO:0002274	myeloid leukocyte activation	18	0	0.22	1.00000	1.0000	7dpi	BP	Glut_16	GO:0002274		16	Sumo2, Atp5md, Bex2, Cox6c, Hint1, Elob, Stmn1, Chchd2, Tmsb10, Cox7c, Mt3, Cox8a, Atp5j2, Ppia, Ubb, Rn18s-rs5	1334
GO:0002275	myeloid cell activation involved in immu...	8	0	0.1	1.00000	1.0000	7dpi	BP	Glut_16	GO:0002275		16	Sumo2, Atp5md, Bex2, Cox6c, Hint1, Elob, Stmn1, Chchd2, Tmsb10, Cox7c, Mt3, Cox8a, Atp5j2, Ppia, Ubb, Rn18s-rs5	1334
GO:0002279	mast cell activation involved in immune ...	5	0	0.06	1.00000	1.0000	7dpi	BP	Glut_16	GO:0002279		16	Sumo2, Atp5md, Bex2, Cox6c, Hint1, Elob, Stmn1, Chchd2, Tmsb10, Cox7c, Mt3, Cox8a, Atp5j2, Ppia, Ubb, Rn18s-rs5	1334
GO:0002285	lymphocyte activation involved in immune...	10	0	0.12	1.00000	1.0000	7dpi	BP	Glut_16	GO:0002285		16	Sumo2, Atp5md, Bex2, Cox6c, Hint1, Elob, Stmn1, Chchd2, Tmsb10, Cox7c, Mt3, Cox8a, Atp5j2, Ppia, Ubb, Rn18s-rs5	1334
GO:0002286	T cell activation involved in immune res...	6	0	0.07	1.00000	1.0000	7dpi	BP	Glut_16	GO:0002286		16	Sumo2, Atp5md, Bex2, Cox6c, Hint1, Elob, Stmn1, Chchd2, Tmsb10, Cox7c, Mt3, Cox8a, Atp5j2, Ppia, Ubb, Rn18s-rs5	1334
GO:0002292	T cell differentiation involved in immun...	5	0	0.06	1.00000	1.0000	7dpi	BP	Glut_16	GO:0002292		16	Sumo2, Atp5md, Bex2, Cox6c, Hint1, Elob, Stmn1, Chchd2, Tmsb10, Cox7c, Mt3, Cox8a, Atp5j2, Ppia, Ubb, Rn18s-rs5	1334
GO:0002366	leukocyte activation involved in immune ...	17	0	0.21	1.00000	1.0000	7dpi	BP	Glut_16	GO:0002366		16	Sumo2, Atp5md, Bex2, Cox6c, Hint1, Elob, Stmn1, Chchd2, Tmsb10, Cox7c, Mt3, Cox8a, Atp5j2, Ppia, Ubb, Rn18s-rs5	1334
GO:0002367	cytokine production involved in immune r...	5	0	0.06	1.00000	1.0000	7dpi	BP	Glut_16	GO:0002367		16	Sumo2, Atp5md, Bex2, Cox6c, Hint1, Elob, Stmn1, Chchd2, Tmsb10, Cox7c, Mt3, Cox8a, Atp5j2, Ppia, Ubb, Rn18s-rs5	1334
GO:0002377	immunoglobulin production	5	0	0.06	1.00000	1.0000	7dpi	BP	Glut_16	GO:0002377		16	Sumo2, Atp5md, Bex2, Cox6c, Hint1, Elob, Stmn1, Chchd2, Tmsb10, Cox7c, Mt3, Cox8a, Atp5j2, Ppia, Ubb, Rn18s-rs5	1334
GO:0002429	immune response-activating cell surface ...	13	0	0.16	1.00000	1.0000	7dpi	BP	Glut_16	GO:0002429		16	Sumo2, Atp5md, Bex2, Cox6c, Hint1, Elob, Stmn1, Chchd2, Tmsb10, Cox7c, Mt3, Cox8a, Atp5j2, Ppia, Ubb, Rn18s-rs5	1334
GO:0002440	production of molecular mediator of immu...	10	0	0.12	1.00000	1.0000	7dpi	BP	Glut_16	GO:0002440		16	Sumo2, Atp5md, Bex2, Cox6c, Hint1, Elob, Stmn1, Chchd2, Tmsb10, Cox7c, Mt3, Cox8a, Atp5j2, Ppia, Ubb, Rn18s-rs5	1334
GO:0002443	leukocyte mediated immunity	21	0	0.25	1.00000	1.0000	7dpi	BP	Glut_16	GO:0002443		16	Sumo2, Atp5md, Bex2, Cox6c, Hint1, Elob, Stmn1, Chchd2, Tmsb10, Cox7c, Mt3, Cox8a, Atp5j2, Ppia, Ubb, Rn18s-rs5	1334
GO:0002444	myeloid leukocyte mediated immunity	8	0	0.1	1.00000	1.0000	7dpi	BP	Glut_16	GO:0002444		16	Sumo2, Atp5md, Bex2, Cox6c, Hint1, Elob, Stmn1, Chchd2, Tmsb10, Cox7c, Mt3, Cox8a, Atp5j2, Ppia, Ubb, Rn18s-rs5	1334
GO:0002448	mast cell mediated immunity	5	0	0.06	1.00000	1.0000	7dpi	BP	Glut_16	GO:0002448		16	Sumo2, Atp5md, Bex2, Cox6c, Hint1, Elob, Stmn1, Chchd2, Tmsb10, Cox7c, Mt3, Cox8a, Atp5j2, Ppia, Ubb, Rn18s-rs5	1334
GO:0002449	lymphocyte mediated immunity	13	0	0.16	1.00000	1.0000	7dpi	BP	Glut_16	GO:0002449		16	Sumo2, Atp5md, Bex2, Cox6c, Hint1, Elob, Stmn1, Chchd2, Tmsb10, Cox7c, Mt3, Cox8a, Atp5j2, Ppia, Ubb, Rn18s-rs5	1334
GO:0002456	T cell mediated immunity	7	0	0.08	1.00000	1.0000	7dpi	BP	Glut_16	GO:0002456		16	Sumo2, Atp5md, Bex2, Cox6c, Hint1, Elob, Stmn1, Chchd2, Tmsb10, Cox7c, Mt3, Cox8a, Atp5j2, Ppia, Ubb, Rn18s-rs5	1334
GO:0002460	adaptive immune response based on somati...	13	0	0.16	1.00000	1.0000	7dpi	BP	Glut_16	GO:0002460		16	Sumo2, Atp5md, Bex2, Cox6c, Hint1, Elob, Stmn1, Chchd2, Tmsb10, Cox7c, Mt3, Cox8a, Atp5j2, Ppia, Ubb, Rn18s-rs5	1334
GO:0002520	immune system development	65	0	0.79	1.00000	1.0000	7dpi	BP	Glut_16	GO:0002520		16	Sumo2, Atp5md, Bex2, Cox6c, Hint1, Elob, Stmn1, Chchd2, Tmsb10, Cox7c, Mt3, Cox8a, Atp5j2, Ppia, Ubb, Rn18s-rs5	1334
GO:0002521	leukocyte differentiation	33	0	0.4	1.00000	1.0000	7dpi	BP	Glut_16	GO:0002521		16	Sumo2, Atp5md, Bex2, Cox6c, Hint1, Elob, Stmn1, Chchd2, Tmsb10, Cox7c, Mt3, Cox8a, Atp5j2, Ppia, Ubb, Rn18s-rs5	1334
GO:0002548	monocyte chemotaxis	5	0	0.06	1.00000	1.0000	7dpi	BP	Glut_16	GO:0002548		16	Sumo2, Atp5md, Bex2, Cox6c, Hint1, Elob, Stmn1, Chchd2, Tmsb10, Cox7c, Mt3, Cox8a, Atp5j2, Ppia, Ubb, Rn18s-rs5	1334
GO:0002562	somatic diversification of immune recept...	6	0	0.07	1.00000	1.0000	7dpi	BP	Glut_16	GO:0002562		16	Sumo2, Atp5md, Bex2, Cox6c, Hint1, Elob, Stmn1, Chchd2, Tmsb10, Cox7c, Mt3, Cox8a, Atp5j2, Ppia, Ubb, Rn18s-rs5	1334
GO:0002573	myeloid leukocyte differentiation	17	0	0.21	1.00000	1.0000	7dpi	BP	Glut_16	GO:0002573		16	Sumo2, Atp5md, Bex2, Cox6c, Hint1, Elob, Stmn1, Chchd2, Tmsb10, Cox7c, Mt3, Cox8a, Atp5j2, Ppia, Ubb, Rn18s-rs5	1334
GO:0002682	regulation of immune system process	76	0	0.92	1.00000	1.0000	7dpi	BP	Glut_16	GO:0002682		16	Sumo2, Atp5md, Bex2, Cox6c, Hint1, Elob, Stmn1, Chchd2, Tmsb10, Cox7c, Mt3, Cox8a, Atp5j2, Ppia, Ubb, Rn18s-rs5	1334
GO:0002683	negative regulation of immune system pro...	25	0	0.3	1.00000	1.0000	7dpi	BP	Glut_16	GO:0002683		16	Sumo2, Atp5md, Bex2, Cox6c, Hint1, Elob, Stmn1, Chchd2, Tmsb10, Cox7c, Mt3, Cox8a, Atp5j2, Ppia, Ubb, Rn18s-rs5	1334
GO:0002684	positive regulation of immune system pro...	45	0	0.54	1.00000	1.0000	7dpi	BP	Glut_16	GO:0002684		16	Sumo2, Atp5md, Bex2, Cox6c, Hint1, Elob, Stmn1, Chchd2, Tmsb10, Cox7c, Mt3, Cox8a, Atp5j2, Ppia, Ubb, Rn18s-rs5	1334
GO:0002685	regulation of leukocyte migration	19	0	0.23	1.00000	1.0000	7dpi	BP	Glut_16	GO:0002685		16	Sumo2, Atp5md, Bex2, Cox6c, Hint1, Elob, Stmn1, Chchd2, Tmsb10, Cox7c, Mt3, Cox8a, Atp5j2, Ppia, Ubb, Rn18s-rs5	1334
GO:0002686	negative regulation of leukocyte migrati...	6	0	0.07	1.00000	1.0000	7dpi	BP	Glut_16	GO:0002686		16	Sumo2, Atp5md, Bex2, Cox6c, Hint1, Elob, Stmn1, Chchd2, Tmsb10, Cox7c, Mt3, Cox8a, Atp5j2, Ppia, Ubb, Rn18s-rs5	1334
GO:0002687	positive regulation of leukocyte migrati...	11	0	0.13	1.00000	1.0000	7dpi	BP	Glut_16	GO:0002687		16	Sumo2, Atp5md, Bex2, Cox6c, Hint1, Elob, Stmn1, Chchd2, Tmsb10, Cox7c, Mt3, Cox8a, Atp5j2, Ppia, Ubb, Rn18s-rs5	1334
GO:0002688	regulation of leukocyte chemotaxis	9	0	0.11	1.00000	1.0000	7dpi	BP	Glut_16	GO:0002688		16	Sumo2, Atp5md, Bex2, Cox6c, Hint1, Elob, Stmn1, Chchd2, Tmsb10, Cox7c, Mt3, Cox8a, Atp5j2, Ppia, Ubb, Rn18s-rs5	1334
GO:0002690	positive regulation of leukocyte chemota...	6	0	0.07	1.00000	1.0000	7dpi	BP	Glut_16	GO:0002690		16	Sumo2, Atp5md, Bex2, Cox6c, Hint1, Elob, Stmn1, Chchd2, Tmsb10, Cox7c, Mt3, Cox8a, Atp5j2, Ppia, Ubb, Rn18s-rs5	1334
GO:0002691	regulation of cellular extravasation	6	0	0.07	1.00000	1.0000	7dpi	BP	Glut_16	GO:0002691		16	Sumo2, Atp5md, Bex2, Cox6c, Hint1, Elob, Stmn1, Chchd2, Tmsb10, Cox7c, Mt3, Cox8a, Atp5j2, Ppia, Ubb, Rn18s-rs5	1334
GO:0002694	regulation of leukocyte activation	33	0	0.4	1.00000	1.0000	7dpi	BP	Glut_16	GO:0002694		16	Sumo2, Atp5md, Bex2, Cox6c, Hint1, Elob, Stmn1, Chchd2, Tmsb10, Cox7c, Mt3, Cox8a, Atp5j2, Ppia, Ubb, Rn18s-rs5	1334
GO:0002695	negative regulation of leukocyte activat...	12	0	0.14	1.00000	1.0000	7dpi	BP	Glut_16	GO:0002695		16	Sumo2, Atp5md, Bex2, Cox6c, Hint1, Elob, Stmn1, Chchd2, Tmsb10, Cox7c, Mt3, Cox8a, Atp5j2, Ppia, Ubb, Rn18s-rs5	1334
GO:0002696	positive regulation of leukocyte activat...	17	0	0.21	1.00000	1.0000	7dpi	BP	Glut_16	GO:0002696		16	Sumo2, Atp5md, Bex2, Cox6c, Hint1, Elob, Stmn1, Chchd2, Tmsb10, Cox7c, Mt3, Cox8a, Atp5j2, Ppia, Ubb, Rn18s-rs5	1334
GO:0002697	regulation of immune effector process	20	0	0.24	1.00000	1.0000	7dpi	BP	Glut_16	GO:0002697		16	Sumo2, Atp5md, Bex2, Cox6c, Hint1, Elob, Stmn1, Chchd2, Tmsb10, Cox7c, Mt3, Cox8a, Atp5j2, Ppia, Ubb, Rn18s-rs5	1334
GO:0002698	negative regulation of immune effector p...	7	0	0.08	1.00000	1.0000	7dpi	BP	Glut_16	GO:0002698		16	Sumo2, Atp5md, Bex2, Cox6c, Hint1, Elob, Stmn1, Chchd2, Tmsb10, Cox7c, Mt3, Cox8a, Atp5j2, Ppia, Ubb, Rn18s-rs5	1334
GO:0002699	positive regulation of immune effector p...	14	0	0.17	1.00000	1.0000	7dpi	BP	Glut_16	GO:0002699		16	Sumo2, Atp5md, Bex2, Cox6c, Hint1, Elob, Stmn1, Chchd2, Tmsb10, Cox7c, Mt3, Cox8a, Atp5j2, Ppia, Ubb, Rn18s-rs5	1334
GO:0002700	regulation of production of molecular me...	8	0	0.1	1.00000	1.0000	7dpi	BP	Glut_16	GO:0002700		16	Sumo2, Atp5md, Bex2, Cox6c, Hint1, Elob, Stmn1, Chchd2, Tmsb10, Cox7c, Mt3, Cox8a, Atp5j2, Ppia, Ubb, Rn18s-rs5	1334
GO:0002702	positive regulation of production of mol...	6	0	0.07	1.00000	1.0000	7dpi	BP	Glut_16	GO:0002702		16	Sumo2, Atp5md, Bex2, Cox6c, Hint1, Elob, Stmn1, Chchd2, Tmsb10, Cox7c, Mt3, Cox8a, Atp5j2, Ppia, Ubb, Rn18s-rs5	1334
GO:0002703	regulation of leukocyte mediated immunit...	13	0	0.16	1.00000	1.0000	7dpi	BP	Glut_16	GO:0002703		16	Sumo2, Atp5md, Bex2, Cox6c, Hint1, Elob, Stmn1, Chchd2, Tmsb10, Cox7c, Mt3, Cox8a, Atp5j2, Ppia, Ubb, Rn18s-rs5	1334
GO:0002705	positive regulation of leukocyte mediate...	7	0	0.08	1.00000	1.0000	7dpi	BP	Glut_16	GO:0002705		16	Sumo2, Atp5md, Bex2, Cox6c, Hint1, Elob, Stmn1, Chchd2, Tmsb10, Cox7c, Mt3, Cox8a, Atp5j2, Ppia, Ubb, Rn18s-rs5	1334
GO:0002706	regulation of lymphocyte mediated immuni...	9	0	0.11	1.00000	1.0000	7dpi	BP	Glut_16	GO:0002706		16	Sumo2, Atp5md, Bex2, Cox6c, Hint1, Elob, Stmn1, Chchd2, Tmsb10, Cox7c, Mt3, Cox8a, Atp5j2, Ppia, Ubb, Rn18s-rs5	1334
GO:0002708	positive regulation of lymphocyte mediat...	6	0	0.07	1.00000	1.0000	7dpi	BP	Glut_16	GO:0002708		16	Sumo2, Atp5md, Bex2, Cox6c, Hint1, Elob, Stmn1, Chchd2, Tmsb10, Cox7c, Mt3, Cox8a, Atp5j2, Ppia, Ubb, Rn18s-rs5	1334
GO:0002757	immune response-activating signal transd...	13	0	0.16	1.00000	1.0000	7dpi	BP	Glut_16	GO:0002757		16	Sumo2, Atp5md, Bex2, Cox6c, Hint1, Elob, Stmn1, Chchd2, Tmsb10, Cox7c, Mt3, Cox8a, Atp5j2, Ppia, Ubb, Rn18s-rs5	1334
GO:0002761	regulation of myeloid leukocyte differen...	10	0	0.12	1.00000	1.0000	7dpi	BP	Glut_16	GO:0002761		16	Sumo2, Atp5md, Bex2, Cox6c, Hint1, Elob, Stmn1, Chchd2, Tmsb10, Cox7c, Mt3, Cox8a, Atp5j2, Ppia, Ubb, Rn18s-rs5	1334
GO:0002764	immune response-regulating signaling pat...	23	0	0.28	1.00000	1.0000	7dpi	BP	Glut_16	GO:0002764		16	Sumo2, Atp5md, Bex2, Cox6c, Hint1, Elob, Stmn1, Chchd2, Tmsb10, Cox7c, Mt3, Cox8a, Atp5j2, Ppia, Ubb, Rn18s-rs5	1334
GO:0002768	immune response-regulating cell surface ...	14	0	0.17	1.00000	1.0000	7dpi	BP	Glut_16	GO:0002768		16	Sumo2, Atp5md, Bex2, Cox6c, Hint1, Elob, Stmn1, Chchd2, Tmsb10, Cox7c, Mt3, Cox8a, Atp5j2, Ppia, Ubb, Rn18s-rs5	1334
GO:0002790	peptide secretion	38	0	0.46	1.00000	1.0000	7dpi	BP	Glut_16	GO:0002790		16	Sumo2, Atp5md, Bex2, Cox6c, Hint1, Elob, Stmn1, Chchd2, Tmsb10, Cox7c, Mt3, Cox8a, Atp5j2, Ppia, Ubb, Rn18s-rs5	1334
GO:0002791	regulation of peptide secretion	30	0	0.36	1.00000	1.0000	7dpi	BP	Glut_16	GO:0002791		16	Sumo2, Atp5md, Bex2, Cox6c, Hint1, Elob, Stmn1, Chchd2, Tmsb10, Cox7c, Mt3, Cox8a, Atp5j2, Ppia, Ubb, Rn18s-rs5	1334
GO:0002792	negative regulation of peptide secretion	9	0	0.11	1.00000	1.0000	7dpi	BP	Glut_16	GO:0002792		16	Sumo2, Atp5md, Bex2, Cox6c, Hint1, Elob, Stmn1, Chchd2, Tmsb10, Cox7c, Mt3, Cox8a, Atp5j2, Ppia, Ubb, Rn18s-rs5	1334
GO:0002793	positive regulation of peptide secretion	15	0	0.18	1.00000	1.0000	7dpi	BP	Glut_16	GO:0002793		16	Sumo2, Atp5md, Bex2, Cox6c, Hint1, Elob, Stmn1, Chchd2, Tmsb10, Cox7c, Mt3, Cox8a, Atp5j2, Ppia, Ubb, Rn18s-rs5	1334
GO:0002819	regulation of adaptive immune response	9	0	0.11	1.00000	1.0000	7dpi	BP	Glut_16	GO:0002819		16	Sumo2, Atp5md, Bex2, Cox6c, Hint1, Elob, Stmn1, Chchd2, Tmsb10, Cox7c, Mt3, Cox8a, Atp5j2, Ppia, Ubb, Rn18s-rs5	1334
GO:0002821	positive regulation of adaptive immune r...	5	0	0.06	1.00000	1.0000	7dpi	BP	Glut_16	GO:0002821		16	Sumo2, Atp5md, Bex2, Cox6c, Hint1, Elob, Stmn1, Chchd2, Tmsb10, Cox7c, Mt3, Cox8a, Atp5j2, Ppia, Ubb, Rn18s-rs5	1334
GO:0002822	regulation of adaptive immune response b...	8	0	0.1	1.00000	1.0000	7dpi	BP	Glut_16	GO:0002822		16	Sumo2, Atp5md, Bex2, Cox6c, Hint1, Elob, Stmn1, Chchd2, Tmsb10, Cox7c, Mt3, Cox8a, Atp5j2, Ppia, Ubb, Rn18s-rs5	1334
GO:0002831	regulation of response to biotic stimulu...	16	0	0.19	1.00000	1.0000	7dpi	BP	Glut_16	GO:0002831		16	Sumo2, Atp5md, Bex2, Cox6c, Hint1, Elob, Stmn1, Chchd2, Tmsb10, Cox7c, Mt3, Cox8a, Atp5j2, Ppia, Ubb, Rn18s-rs5	1334
GO:0002833	positive regulation of response to bioti...	12	0	0.14	1.00000	1.0000	7dpi	BP	Glut_16	GO:0002833		16	Sumo2, Atp5md, Bex2, Cox6c, Hint1, Elob, Stmn1, Chchd2, Tmsb10, Cox7c, Mt3, Cox8a, Atp5j2, Ppia, Ubb, Rn18s-rs5	1334
GO:0002931	response to ischemia	5	0	0.06	1.00000	1.0000	7dpi	BP	Glut_16	GO:0002931		16	Sumo2, Atp5md, Bex2, Cox6c, Hint1, Elob, Stmn1, Chchd2, Tmsb10, Cox7c, Mt3, Cox8a, Atp5j2, Ppia, Ubb, Rn18s-rs5	1334
GO:0003002	regionalization	14	0	0.17	1.00000	1.0000	7dpi	BP	Glut_16	GO:0003002		16	Sumo2, Atp5md, Bex2, Cox6c, Hint1, Elob, Stmn1, Chchd2, Tmsb10, Cox7c, Mt3, Cox8a, Atp5j2, Ppia, Ubb, Rn18s-rs5	1334
GO:0003007	heart morphogenesis	24	0	0.29	1.00000	1.0000	7dpi	BP	Glut_16	GO:0003007		16	Sumo2, Atp5md, Bex2, Cox6c, Hint1, Elob, Stmn1, Chchd2, Tmsb10, Cox7c, Mt3, Cox8a, Atp5j2, Ppia, Ubb, Rn18s-rs5	1334
GO:0003008	system process	212	0	2.56	1.00000	1.0000	7dpi	BP	Glut_16	GO:0003008		16	Sumo2, Atp5md, Bex2, Cox6c, Hint1, Elob, Stmn1, Chchd2, Tmsb10, Cox7c, Mt3, Cox8a, Atp5j2, Ppia, Ubb, Rn18s-rs5	1334
GO:0003012	muscle system process	48	0	0.58	1.00000	1.0000	7dpi	BP	Glut_16	GO:0003012		16	Sumo2, Atp5md, Bex2, Cox6c, Hint1, Elob, Stmn1, Chchd2, Tmsb10, Cox7c, Mt3, Cox8a, Atp5j2, Ppia, Ubb, Rn18s-rs5	1334
GO:0003013	circulatory system process	61	0	0.74	1.00000	1.0000	7dpi	BP	Glut_16	GO:0003013		16	Sumo2, Atp5md, Bex2, Cox6c, Hint1, Elob, Stmn1, Chchd2, Tmsb10, Cox7c, Mt3, Cox8a, Atp5j2, Ppia, Ubb, Rn18s-rs5	1334
GO:0003015	heart process	38	0	0.46	1.00000	1.0000	7dpi	BP	Glut_16	GO:0003015		16	Sumo2, Atp5md, Bex2, Cox6c, Hint1, Elob, Stmn1, Chchd2, Tmsb10, Cox7c, Mt3, Cox8a, Atp5j2, Ppia, Ubb, Rn18s-rs5	1334
GO:0003016	respiratory system process	8	0	0.1	1.00000	1.0000	7dpi	BP	Glut_16	GO:0003016		16	Sumo2, Atp5md, Bex2, Cox6c, Hint1, Elob, Stmn1, Chchd2, Tmsb10, Cox7c, Mt3, Cox8a, Atp5j2, Ppia, Ubb, Rn18s-rs5	1334
GO:0003018	vascular process in circulatory system	18	0	0.22	1.00000	1.0000	7dpi	BP	Glut_16	GO:0003018		16	Sumo2, Atp5md, Bex2, Cox6c, Hint1, Elob, Stmn1, Chchd2, Tmsb10, Cox7c, Mt3, Cox8a, Atp5j2, Ppia, Ubb, Rn18s-rs5	1334
GO:0003073	regulation of systemic arterial blood pr...	7	0	0.08	1.00000	1.0000	7dpi	BP	Glut_16	GO:0003073		16	Sumo2, Atp5md, Bex2, Cox6c, Hint1, Elob, Stmn1, Chchd2, Tmsb10, Cox7c, Mt3, Cox8a, Atp5j2, Ppia, Ubb, Rn18s-rs5	1334
GO:0003151	outflow tract morphogenesis	7	0	0.08	1.00000	1.0000	7dpi	BP	Glut_16	GO:0003151		16	Sumo2, Atp5md, Bex2, Cox6c, Hint1, Elob, Stmn1, Chchd2, Tmsb10, Cox7c, Mt3, Cox8a, Atp5j2, Ppia, Ubb, Rn18s-rs5	1334
GO:0003158	endothelium development	10	0	0.12	1.00000	1.0000	7dpi	BP	Glut_16	GO:0003158		16	Sumo2, Atp5md, Bex2, Cox6c, Hint1, Elob, Stmn1, Chchd2, Tmsb10, Cox7c, Mt3, Cox8a, Atp5j2, Ppia, Ubb, Rn18s-rs5	1334
GO:0003205	cardiac chamber development	14	0	0.17	1.00000	1.0000	7dpi	BP	Glut_16	GO:0003205		16	Sumo2, Atp5md, Bex2, Cox6c, Hint1, Elob, Stmn1, Chchd2, Tmsb10, Cox7c, Mt3, Cox8a, Atp5j2, Ppia, Ubb, Rn18s-rs5	1334
GO:0003206	cardiac chamber morphogenesis	10	0	0.12	1.00000	1.0000	7dpi	BP	Glut_16	GO:0003206		16	Sumo2, Atp5md, Bex2, Cox6c, Hint1, Elob, Stmn1, Chchd2, Tmsb10, Cox7c, Mt3, Cox8a, Atp5j2, Ppia, Ubb, Rn18s-rs5	1334
GO:0003208	cardiac ventricle morphogenesis	6	0	0.07	1.00000	1.0000	7dpi	BP	Glut_16	GO:0003208		16	Sumo2, Atp5md, Bex2, Cox6c, Hint1, Elob, Stmn1, Chchd2, Tmsb10, Cox7c, Mt3, Cox8a, Atp5j2, Ppia, Ubb, Rn18s-rs5	1334
GO:0003229	ventricular cardiac muscle tissue develo...	5	0	0.06	1.00000	1.0000	7dpi	BP	Glut_16	GO:0003229		16	Sumo2, Atp5md, Bex2, Cox6c, Hint1, Elob, Stmn1, Chchd2, Tmsb10, Cox7c, Mt3, Cox8a, Atp5j2, Ppia, Ubb, Rn18s-rs5	1334
GO:0003231	cardiac ventricle development	13	0	0.16	1.00000	1.0000	7dpi	BP	Glut_16	GO:0003231		16	Sumo2, Atp5md, Bex2, Cox6c, Hint1, Elob, Stmn1, Chchd2, Tmsb10, Cox7c, Mt3, Cox8a, Atp5j2, Ppia, Ubb, Rn18s-rs5	1334
GO:0003254	regulation of membrane depolarization	6	0	0.07	1.00000	1.0000	7dpi	BP	Glut_16	GO:0003254		16	Sumo2, Atp5md, Bex2, Cox6c, Hint1, Elob, Stmn1, Chchd2, Tmsb10, Cox7c, Mt3, Cox8a, Atp5j2, Ppia, Ubb, Rn18s-rs5	1334
GO:0003279	cardiac septum development	9	0	0.11	1.00000	1.0000	7dpi	BP	Glut_16	GO:0003279		16	Sumo2, Atp5md, Bex2, Cox6c, Hint1, Elob, Stmn1, Chchd2, Tmsb10, Cox7c, Mt3, Cox8a, Atp5j2, Ppia, Ubb, Rn18s-rs5	1334
GO:0003281	ventricular septum development	7	0	0.08	1.00000	1.0000	7dpi	BP	Glut_16	GO:0003281		16	Sumo2, Atp5md, Bex2, Cox6c, Hint1, Elob, Stmn1, Chchd2, Tmsb10, Cox7c, Mt3, Cox8a, Atp5j2, Ppia, Ubb, Rn18s-rs5	1334
GO:0003298	physiological muscle hypertrophy	6	0	0.07	1.00000	1.0000	7dpi	BP	Glut_16	GO:0003298		16	Sumo2, Atp5md, Bex2, Cox6c, Hint1, Elob, Stmn1, Chchd2, Tmsb10, Cox7c, Mt3, Cox8a, Atp5j2, Ppia, Ubb, Rn18s-rs5	1334
GO:0003300	cardiac muscle hypertrophy	12	0	0.14	1.00000	1.0000	7dpi	BP	Glut_16	GO:0003300		16	Sumo2, Atp5md, Bex2, Cox6c, Hint1, Elob, Stmn1, Chchd2, Tmsb10, Cox7c, Mt3, Cox8a, Atp5j2, Ppia, Ubb, Rn18s-rs5	1334
GO:0003301	physiological cardiac muscle hypertrophy	6	0	0.07	1.00000	1.0000	7dpi	BP	Glut_16	GO:0003301		16	Sumo2, Atp5md, Bex2, Cox6c, Hint1, Elob, Stmn1, Chchd2, Tmsb10, Cox7c, Mt3, Cox8a, Atp5j2, Ppia, Ubb, Rn18s-rs5	1334
GO:0003341	cilium movement	6	0	0.07	1.00000	1.0000	7dpi	BP	Glut_16	GO:0003341		16	Sumo2, Atp5md, Bex2, Cox6c, Hint1, Elob, Stmn1, Chchd2, Tmsb10, Cox7c, Mt3, Cox8a, Atp5j2, Ppia, Ubb, Rn18s-rs5	1334
GO:0003407	neural retina development	13	0	0.16	1.00000	1.0000	7dpi	BP	Glut_16	GO:0003407		16	Sumo2, Atp5md, Bex2, Cox6c, Hint1, Elob, Stmn1, Chchd2, Tmsb10, Cox7c, Mt3, Cox8a, Atp5j2, Ppia, Ubb, Rn18s-rs5	1334
GO:0005975	carbohydrate metabolic process	39	0	0.47	1.00000	1.0000	7dpi	BP	Glut_16	GO:0005975		16	Sumo2, Atp5md, Bex2, Cox6c, Hint1, Elob, Stmn1, Chchd2, Tmsb10, Cox7c, Mt3, Cox8a, Atp5j2, Ppia, Ubb, Rn18s-rs5	1334
GO:0005976	polysaccharide metabolic process	11	0	0.13	1.00000	1.0000	7dpi	BP	Glut_16	GO:0005976		16	Sumo2, Atp5md, Bex2, Cox6c, Hint1, Elob, Stmn1, Chchd2, Tmsb10, Cox7c, Mt3, Cox8a, Atp5j2, Ppia, Ubb, Rn18s-rs5	1334
GO:0005977	glycogen metabolic process	8	0	0.1	1.00000	1.0000	7dpi	BP	Glut_16	GO:0005977		16	Sumo2, Atp5md, Bex2, Cox6c, Hint1, Elob, Stmn1, Chchd2, Tmsb10, Cox7c, Mt3, Cox8a, Atp5j2, Ppia, Ubb, Rn18s-rs5	1334
GO:0005996	monosaccharide metabolic process	16	0	0.19	1.00000	1.0000	7dpi	BP	Glut_16	GO:0005996		16	Sumo2, Atp5md, Bex2, Cox6c, Hint1, Elob, Stmn1, Chchd2, Tmsb10, Cox7c, Mt3, Cox8a, Atp5j2, Ppia, Ubb, Rn18s-rs5	1334
GO:0006006	glucose metabolic process	15	0	0.18	1.00000	1.0000	7dpi	BP	Glut_16	GO:0006006		16	Sumo2, Atp5md, Bex2, Cox6c, Hint1, Elob, Stmn1, Chchd2, Tmsb10, Cox7c, Mt3, Cox8a, Atp5j2, Ppia, Ubb, Rn18s-rs5	1334
GO:0006029	proteoglycan metabolic process	8	0	0.1	1.00000	1.0000	7dpi	BP	Glut_16	GO:0006029		16	Sumo2, Atp5md, Bex2, Cox6c, Hint1, Elob, Stmn1, Chchd2, Tmsb10, Cox7c, Mt3, Cox8a, Atp5j2, Ppia, Ubb, Rn18s-rs5	1334
GO:0006073	cellular glucan metabolic process	8	0	0.1	1.00000	1.0000	7dpi	BP	Glut_16	GO:0006073		16	Sumo2, Atp5md, Bex2, Cox6c, Hint1, Elob, Stmn1, Chchd2, Tmsb10, Cox7c, Mt3, Cox8a, Atp5j2, Ppia, Ubb, Rn18s-rs5	1334
GO:0006082	organic acid metabolic process	45	0	0.54	1.00000	1.0000	7dpi	BP	Glut_16	GO:0006082		16	Sumo2, Atp5md, Bex2, Cox6c, Hint1, Elob, Stmn1, Chchd2, Tmsb10, Cox7c, Mt3, Cox8a, Atp5j2, Ppia, Ubb, Rn18s-rs5	1334
GO:0006090	pyruvate metabolic process	15	0	0.18	1.00000	1.0000	7dpi	BP	Glut_16	GO:0006090		16	Sumo2, Atp5md, Bex2, Cox6c, Hint1, Elob, Stmn1, Chchd2, Tmsb10, Cox7c, Mt3, Cox8a, Atp5j2, Ppia, Ubb, Rn18s-rs5	1334
GO:0006096	glycolytic process	11	0	0.13	1.00000	1.0000	7dpi	BP	Glut_16	GO:0006096		16	Sumo2, Atp5md, Bex2, Cox6c, Hint1, Elob, Stmn1, Chchd2, Tmsb10, Cox7c, Mt3, Cox8a, Atp5j2, Ppia, Ubb, Rn18s-rs5	1334
GO:0006109	regulation of carbohydrate metabolic pro...	14	0	0.17	1.00000	1.0000	7dpi	BP	Glut_16	GO:0006109		16	Sumo2, Atp5md, Bex2, Cox6c, Hint1, Elob, Stmn1, Chchd2, Tmsb10, Cox7c, Mt3, Cox8a, Atp5j2, Ppia, Ubb, Rn18s-rs5	1334
GO:0006110	regulation of glycolytic process	5	0	0.06	1.00000	1.0000	7dpi	BP	Glut_16	GO:0006110		16	Sumo2, Atp5md, Bex2, Cox6c, Hint1, Elob, Stmn1, Chchd2, Tmsb10, Cox7c, Mt3, Cox8a, Atp5j2, Ppia, Ubb, Rn18s-rs5	1334
GO:0006140	regulation of nucleotide metabolic proce...	12	0	0.14	1.00000	1.0000	7dpi	BP	Glut_16	GO:0006140		16	Sumo2, Atp5md, Bex2, Cox6c, Hint1, Elob, Stmn1, Chchd2, Tmsb10, Cox7c, Mt3, Cox8a, Atp5j2, Ppia, Ubb, Rn18s-rs5	1334
GO:0006165	nucleoside diphosphate phosphorylation	12	0	0.14	1.00000	1.0000	7dpi	BP	Glut_16	GO:0006165		16	Sumo2, Atp5md, Bex2, Cox6c, Hint1, Elob, Stmn1, Chchd2, Tmsb10, Cox7c, Mt3, Cox8a, Atp5j2, Ppia, Ubb, Rn18s-rs5	1334
GO:0006259	DNA metabolic process	48	0	0.58	1.00000	1.0000	7dpi	BP	Glut_16	GO:0006259		16	Sumo2, Atp5md, Bex2, Cox6c, Hint1, Elob, Stmn1, Chchd2, Tmsb10, Cox7c, Mt3, Cox8a, Atp5j2, Ppia, Ubb, Rn18s-rs5	1334
GO:0006260	DNA replication	16	0	0.19	1.00000	1.0000	7dpi	BP	Glut_16	GO:0006260		16	Sumo2, Atp5md, Bex2, Cox6c, Hint1, Elob, Stmn1, Chchd2, Tmsb10, Cox7c, Mt3, Cox8a, Atp5j2, Ppia, Ubb, Rn18s-rs5	1334
GO:0006261	DNA-dependent DNA replication	5	0	0.06	1.00000	1.0000	7dpi	BP	Glut_16	GO:0006261		16	Sumo2, Atp5md, Bex2, Cox6c, Hint1, Elob, Stmn1, Chchd2, Tmsb10, Cox7c, Mt3, Cox8a, Atp5j2, Ppia, Ubb, Rn18s-rs5	1334
GO:0006275	regulation of DNA replication	10	0	0.12	1.00000	1.0000	7dpi	BP	Glut_16	GO:0006275		16	Sumo2, Atp5md, Bex2, Cox6c, Hint1, Elob, Stmn1, Chchd2, Tmsb10, Cox7c, Mt3, Cox8a, Atp5j2, Ppia, Ubb, Rn18s-rs5	1334
GO:0006278	RNA-dependent DNA biosynthetic process	5	0	0.06	1.00000	1.0000	7dpi	BP	Glut_16	GO:0006278		16	Sumo2, Atp5md, Bex2, Cox6c, Hint1, Elob, Stmn1, Chchd2, Tmsb10, Cox7c, Mt3, Cox8a, Atp5j2, Ppia, Ubb, Rn18s-rs5	1334
GO:0006281	DNA repair	17	0	0.21	1.00000	1.0000	7dpi	BP	Glut_16	GO:0006281		16	Sumo2, Atp5md, Bex2, Cox6c, Hint1, Elob, Stmn1, Chchd2, Tmsb10, Cox7c, Mt3, Cox8a, Atp5j2, Ppia, Ubb, Rn18s-rs5	1334
GO:0006282	regulation of DNA repair	8	0	0.1	1.00000	1.0000	7dpi	BP	Glut_16	GO:0006282		16	Sumo2, Atp5md, Bex2, Cox6c, Hint1, Elob, Stmn1, Chchd2, Tmsb10, Cox7c, Mt3, Cox8a, Atp5j2, Ppia, Ubb, Rn18s-rs5	1334
GO:0006302	double-strand break repair	11	0	0.13	1.00000	1.0000	7dpi	BP	Glut_16	GO:0006302		16	Sumo2, Atp5md, Bex2, Cox6c, Hint1, Elob, Stmn1, Chchd2, Tmsb10, Cox7c, Mt3, Cox8a, Atp5j2, Ppia, Ubb, Rn18s-rs5	1334
GO:0006304	DNA modification	12	0	0.14	1.00000	1.0000	7dpi	BP	Glut_16	GO:0006304		16	Sumo2, Atp5md, Bex2, Cox6c, Hint1, Elob, Stmn1, Chchd2, Tmsb10, Cox7c, Mt3, Cox8a, Atp5j2, Ppia, Ubb, Rn18s-rs5	1334
GO:0006305	DNA alkylation	10	0	0.12	1.00000	1.0000	7dpi	BP	Glut_16	GO:0006305		16	Sumo2, Atp5md, Bex2, Cox6c, Hint1, Elob, Stmn1, Chchd2, Tmsb10, Cox7c, Mt3, Cox8a, Atp5j2, Ppia, Ubb, Rn18s-rs5	1334
GO:0006306	DNA methylation	10	0	0.12	1.00000	1.0000	7dpi	BP	Glut_16	GO:0006306		16	Sumo2, Atp5md, Bex2, Cox6c, Hint1, Elob, Stmn1, Chchd2, Tmsb10, Cox7c, Mt3, Cox8a, Atp5j2, Ppia, Ubb, Rn18s-rs5	1334
GO:0006310	DNA recombination	10	0	0.12	1.00000	1.0000	7dpi	BP	Glut_16	GO:0006310		16	Sumo2, Atp5md, Bex2, Cox6c, Hint1, Elob, Stmn1, Chchd2, Tmsb10, Cox7c, Mt3, Cox8a, Atp5j2, Ppia, Ubb, Rn18s-rs5	1334
GO:0006323	DNA packaging	9	0	0.11	1.00000	1.0000	7dpi	BP	Glut_16	GO:0006323		16	Sumo2, Atp5md, Bex2, Cox6c, Hint1, Elob, Stmn1, Chchd2, Tmsb10, Cox7c, Mt3, Cox8a, Atp5j2, Ppia, Ubb, Rn18s-rs5	1334
GO:0006325	chromatin organization	43	0	0.52	1.00000	1.0000	7dpi	BP	Glut_16	GO:0006325		16	Sumo2, Atp5md, Bex2, Cox6c, Hint1, Elob, Stmn1, Chchd2, Tmsb10, Cox7c, Mt3, Cox8a, Atp5j2, Ppia, Ubb, Rn18s-rs5	1334
GO:0006333	chromatin assembly or disassembly	8	0	0.1	1.00000	1.0000	7dpi	BP	Glut_16	GO:0006333		16	Sumo2, Atp5md, Bex2, Cox6c, Hint1, Elob, Stmn1, Chchd2, Tmsb10, Cox7c, Mt3, Cox8a, Atp5j2, Ppia, Ubb, Rn18s-rs5	1334
GO:0006334	nucleosome assembly	5	0	0.06	1.00000	1.0000	7dpi	BP	Glut_16	GO:0006334		16	Sumo2, Atp5md, Bex2, Cox6c, Hint1, Elob, Stmn1, Chchd2, Tmsb10, Cox7c, Mt3, Cox8a, Atp5j2, Ppia, Ubb, Rn18s-rs5	1334
GO:0006338	chromatin remodeling	16	0	0.19	1.00000	1.0000	7dpi	BP	Glut_16	GO:0006338		16	Sumo2, Atp5md, Bex2, Cox6c, Hint1, Elob, Stmn1, Chchd2, Tmsb10, Cox7c, Mt3, Cox8a, Atp5j2, Ppia, Ubb, Rn18s-rs5	1334
GO:0006364	rRNA processing	11	0	0.13	1.00000	1.0000	7dpi	BP	Glut_16	GO:0006364		16	Sumo2, Atp5md, Bex2, Cox6c, Hint1, Elob, Stmn1, Chchd2, Tmsb10, Cox7c, Mt3, Cox8a, Atp5j2, Ppia, Ubb, Rn18s-rs5	1334
GO:0006376	mRNA splice site selection	8	0	0.1	1.00000	1.0000	7dpi	BP	Glut_16	GO:0006376		16	Sumo2, Atp5md, Bex2, Cox6c, Hint1, Elob, Stmn1, Chchd2, Tmsb10, Cox7c, Mt3, Cox8a, Atp5j2, Ppia, Ubb, Rn18s-rs5	1334
GO:0006378	mRNA polyadenylation	5	0	0.06	1.00000	1.0000	7dpi	BP	Glut_16	GO:0006378		16	Sumo2, Atp5md, Bex2, Cox6c, Hint1, Elob, Stmn1, Chchd2, Tmsb10, Cox7c, Mt3, Cox8a, Atp5j2, Ppia, Ubb, Rn18s-rs5	1334
GO:0006396	RNA processing	73	0	0.88	1.00000	1.0000	7dpi	BP	Glut_16	GO:0006396		16	Sumo2, Atp5md, Bex2, Cox6c, Hint1, Elob, Stmn1, Chchd2, Tmsb10, Cox7c, Mt3, Cox8a, Atp5j2, Ppia, Ubb, Rn18s-rs5	1334
GO:0006397	mRNA processing	55	0	0.66	1.00000	1.0000	7dpi	BP	Glut_16	GO:0006397		16	Sumo2, Atp5md, Bex2, Cox6c, Hint1, Elob, Stmn1, Chchd2, Tmsb10, Cox7c, Mt3, Cox8a, Atp5j2, Ppia, Ubb, Rn18s-rs5	1334
GO:0006401	RNA catabolic process	18	0	0.22	1.00000	1.0000	7dpi	BP	Glut_16	GO:0006401		16	Sumo2, Atp5md, Bex2, Cox6c, Hint1, Elob, Stmn1, Chchd2, Tmsb10, Cox7c, Mt3, Cox8a, Atp5j2, Ppia, Ubb, Rn18s-rs5	1334
GO:0006402	mRNA catabolic process	18	0	0.22	1.00000	1.0000	7dpi	BP	Glut_16	GO:0006402		16	Sumo2, Atp5md, Bex2, Cox6c, Hint1, Elob, Stmn1, Chchd2, Tmsb10, Cox7c, Mt3, Cox8a, Atp5j2, Ppia, Ubb, Rn18s-rs5	1334
GO:0006403	RNA localization	15	0	0.18	1.00000	1.0000	7dpi	BP	Glut_16	GO:0006403		16	Sumo2, Atp5md, Bex2, Cox6c, Hint1, Elob, Stmn1, Chchd2, Tmsb10, Cox7c, Mt3, Cox8a, Atp5j2, Ppia, Ubb, Rn18s-rs5	1334
GO:0006405	RNA export from nucleus	7	0	0.08	1.00000	1.0000	7dpi	BP	Glut_16	GO:0006405		16	Sumo2, Atp5md, Bex2, Cox6c, Hint1, Elob, Stmn1, Chchd2, Tmsb10, Cox7c, Mt3, Cox8a, Atp5j2, Ppia, Ubb, Rn18s-rs5	1334
GO:0006406	mRNA export from nucleus	6	0	0.07	1.00000	1.0000	7dpi	BP	Glut_16	GO:0006406		16	Sumo2, Atp5md, Bex2, Cox6c, Hint1, Elob, Stmn1, Chchd2, Tmsb10, Cox7c, Mt3, Cox8a, Atp5j2, Ppia, Ubb, Rn18s-rs5	1334
GO:0006412	translation	68	0	0.82	1.00000	1.0000	7dpi	BP	Glut_16	GO:0006412		16	Sumo2, Atp5md, Bex2, Cox6c, Hint1, Elob, Stmn1, Chchd2, Tmsb10, Cox7c, Mt3, Cox8a, Atp5j2, Ppia, Ubb, Rn18s-rs5	1334
GO:0006413	translational initiation	8	0	0.1	1.00000	1.0000	7dpi	BP	Glut_16	GO:0006413		16	Sumo2, Atp5md, Bex2, Cox6c, Hint1, Elob, Stmn1, Chchd2, Tmsb10, Cox7c, Mt3, Cox8a, Atp5j2, Ppia, Ubb, Rn18s-rs5	1334
GO:0006414	translational elongation	5	0	0.06	1.00000	1.0000	7dpi	BP	Glut_16	GO:0006414		16	Sumo2, Atp5md, Bex2, Cox6c, Hint1, Elob, Stmn1, Chchd2, Tmsb10, Cox7c, Mt3, Cox8a, Atp5j2, Ppia, Ubb, Rn18s-rs5	1334
GO:0006417	regulation of translation	32	0	0.39	1.00000	1.0000	7dpi	BP	Glut_16	GO:0006417		16	Sumo2, Atp5md, Bex2, Cox6c, Hint1, Elob, Stmn1, Chchd2, Tmsb10, Cox7c, Mt3, Cox8a, Atp5j2, Ppia, Ubb, Rn18s-rs5	1334
GO:0006446	regulation of translational initiation	5	0	0.06	1.00000	1.0000	7dpi	BP	Glut_16	GO:0006446		16	Sumo2, Atp5md, Bex2, Cox6c, Hint1, Elob, Stmn1, Chchd2, Tmsb10, Cox7c, Mt3, Cox8a, Atp5j2, Ppia, Ubb, Rn18s-rs5	1334
GO:0006473	protein acetylation	15	0	0.18	1.00000	1.0000	7dpi	BP	Glut_16	GO:0006473		16	Sumo2, Atp5md, Bex2, Cox6c, Hint1, Elob, Stmn1, Chchd2, Tmsb10, Cox7c, Mt3, Cox8a, Atp5j2, Ppia, Ubb, Rn18s-rs5	1334
GO:0006475	internal protein amino acid acetylation	13	0	0.16	1.00000	1.0000	7dpi	BP	Glut_16	GO:0006475		16	Sumo2, Atp5md, Bex2, Cox6c, Hint1, Elob, Stmn1, Chchd2, Tmsb10, Cox7c, Mt3, Cox8a, Atp5j2, Ppia, Ubb, Rn18s-rs5	1334
GO:0006476	protein deacetylation	10	0	0.12	1.00000	1.0000	7dpi	BP	Glut_16	GO:0006476		16	Sumo2, Atp5md, Bex2, Cox6c, Hint1, Elob, Stmn1, Chchd2, Tmsb10, Cox7c, Mt3, Cox8a, Atp5j2, Ppia, Ubb, Rn18s-rs5	1334
GO:0006479	protein methylation	19	0	0.23	1.00000	1.0000	7dpi	BP	Glut_16	GO:0006479		16	Sumo2, Atp5md, Bex2, Cox6c, Hint1, Elob, Stmn1, Chchd2, Tmsb10, Cox7c, Mt3, Cox8a, Atp5j2, Ppia, Ubb, Rn18s-rs5	1334
GO:0006518	peptide metabolic process	92	0	1.11	1.00000	1.0000	7dpi	BP	Glut_16	GO:0006518		16	Sumo2, Atp5md, Bex2, Cox6c, Hint1, Elob, Stmn1, Chchd2, Tmsb10, Cox7c, Mt3, Cox8a, Atp5j2, Ppia, Ubb, Rn18s-rs5	1334
GO:0006520	cellular amino acid metabolic process	7	0	0.08	1.00000	1.0000	7dpi	BP	Glut_16	GO:0006520		16	Sumo2, Atp5md, Bex2, Cox6c, Hint1, Elob, Stmn1, Chchd2, Tmsb10, Cox7c, Mt3, Cox8a, Atp5j2, Ppia, Ubb, Rn18s-rs5	1334
GO:0006575	cellular modified amino acid metabolic p...	6	0	0.07	1.00000	1.0000	7dpi	BP	Glut_16	GO:0006575		16	Sumo2, Atp5md, Bex2, Cox6c, Hint1, Elob, Stmn1, Chchd2, Tmsb10, Cox7c, Mt3, Cox8a, Atp5j2, Ppia, Ubb, Rn18s-rs5	1334
GO:0006576	cellular biogenic amine metabolic proces...	9	0	0.11	1.00000	1.0000	7dpi	BP	Glut_16	GO:0006576		16	Sumo2, Atp5md, Bex2, Cox6c, Hint1, Elob, Stmn1, Chchd2, Tmsb10, Cox7c, Mt3, Cox8a, Atp5j2, Ppia, Ubb, Rn18s-rs5	1334
GO:0006584	catecholamine metabolic process	8	0	0.1	1.00000	1.0000	7dpi	BP	Glut_16	GO:0006584		16	Sumo2, Atp5md, Bex2, Cox6c, Hint1, Elob, Stmn1, Chchd2, Tmsb10, Cox7c, Mt3, Cox8a, Atp5j2, Ppia, Ubb, Rn18s-rs5	1334
GO:0006605	protein targeting	33	0	0.4	1.00000	1.0000	7dpi	BP	Glut_16	GO:0006605		16	Sumo2, Atp5md, Bex2, Cox6c, Hint1, Elob, Stmn1, Chchd2, Tmsb10, Cox7c, Mt3, Cox8a, Atp5j2, Ppia, Ubb, Rn18s-rs5	1334
GO:0006606	protein import into nucleus	12	0	0.14	1.00000	1.0000	7dpi	BP	Glut_16	GO:0006606		16	Sumo2, Atp5md, Bex2, Cox6c, Hint1, Elob, Stmn1, Chchd2, Tmsb10, Cox7c, Mt3, Cox8a, Atp5j2, Ppia, Ubb, Rn18s-rs5	1334
GO:0006612	protein targeting to membrane	12	0	0.14	1.00000	1.0000	7dpi	BP	Glut_16	GO:0006612		16	Sumo2, Atp5md, Bex2, Cox6c, Hint1, Elob, Stmn1, Chchd2, Tmsb10, Cox7c, Mt3, Cox8a, Atp5j2, Ppia, Ubb, Rn18s-rs5	1334
GO:0006626	protein targeting to mitochondrion	5	0	0.06	1.00000	1.0000	7dpi	BP	Glut_16	GO:0006626		16	Sumo2, Atp5md, Bex2, Cox6c, Hint1, Elob, Stmn1, Chchd2, Tmsb10, Cox7c, Mt3, Cox8a, Atp5j2, Ppia, Ubb, Rn18s-rs5	1334
GO:0006631	fatty acid metabolic process	18	0	0.22	1.00000	1.0000	7dpi	BP	Glut_16	GO:0006631		16	Sumo2, Atp5md, Bex2, Cox6c, Hint1, Elob, Stmn1, Chchd2, Tmsb10, Cox7c, Mt3, Cox8a, Atp5j2, Ppia, Ubb, Rn18s-rs5	1334
GO:0006633	fatty acid biosynthetic process	13	0	0.16	1.00000	1.0000	7dpi	BP	Glut_16	GO:0006633		16	Sumo2, Atp5md, Bex2, Cox6c, Hint1, Elob, Stmn1, Chchd2, Tmsb10, Cox7c, Mt3, Cox8a, Atp5j2, Ppia, Ubb, Rn18s-rs5	1334
GO:0006637	acyl-CoA metabolic process	5	0	0.06	1.00000	1.0000	7dpi	BP	Glut_16	GO:0006637		16	Sumo2, Atp5md, Bex2, Cox6c, Hint1, Elob, Stmn1, Chchd2, Tmsb10, Cox7c, Mt3, Cox8a, Atp5j2, Ppia, Ubb, Rn18s-rs5	1334
GO:0006638	neutral lipid metabolic process	7	0	0.08	1.00000	1.0000	7dpi	BP	Glut_16	GO:0006638		16	Sumo2, Atp5md, Bex2, Cox6c, Hint1, Elob, Stmn1, Chchd2, Tmsb10, Cox7c, Mt3, Cox8a, Atp5j2, Ppia, Ubb, Rn18s-rs5	1334
GO:0006639	acylglycerol metabolic process	6	0	0.07	1.00000	1.0000	7dpi	BP	Glut_16	GO:0006639		16	Sumo2, Atp5md, Bex2, Cox6c, Hint1, Elob, Stmn1, Chchd2, Tmsb10, Cox7c, Mt3, Cox8a, Atp5j2, Ppia, Ubb, Rn18s-rs5	1334
GO:0006643	membrane lipid metabolic process	9	0	0.11	1.00000	1.0000	7dpi	BP	Glut_16	GO:0006643		16	Sumo2, Atp5md, Bex2, Cox6c, Hint1, Elob, Stmn1, Chchd2, Tmsb10, Cox7c, Mt3, Cox8a, Atp5j2, Ppia, Ubb, Rn18s-rs5	1334
GO:0006644	phospholipid metabolic process	19	0	0.23	1.00000	1.0000	7dpi	BP	Glut_16	GO:0006644		16	Sumo2, Atp5md, Bex2, Cox6c, Hint1, Elob, Stmn1, Chchd2, Tmsb10, Cox7c, Mt3, Cox8a, Atp5j2, Ppia, Ubb, Rn18s-rs5	1334
GO:0006650	glycerophospholipid metabolic process	16	0	0.19	1.00000	1.0000	7dpi	BP	Glut_16	GO:0006650		16	Sumo2, Atp5md, Bex2, Cox6c, Hint1, Elob, Stmn1, Chchd2, Tmsb10, Cox7c, Mt3, Cox8a, Atp5j2, Ppia, Ubb, Rn18s-rs5	1334
GO:0006661	phosphatidylinositol biosynthetic proces...	6	0	0.07	1.00000	1.0000	7dpi	BP	Glut_16	GO:0006661		16	Sumo2, Atp5md, Bex2, Cox6c, Hint1, Elob, Stmn1, Chchd2, Tmsb10, Cox7c, Mt3, Cox8a, Atp5j2, Ppia, Ubb, Rn18s-rs5	1334
GO:0006664	glycolipid metabolic process	7	0	0.08	1.00000	1.0000	7dpi	BP	Glut_16	GO:0006664		16	Sumo2, Atp5md, Bex2, Cox6c, Hint1, Elob, Stmn1, Chchd2, Tmsb10, Cox7c, Mt3, Cox8a, Atp5j2, Ppia, Ubb, Rn18s-rs5	1334
GO:0006665	sphingolipid metabolic process	9	0	0.11	1.00000	1.0000	7dpi	BP	Glut_16	GO:0006665		16	Sumo2, Atp5md, Bex2, Cox6c, Hint1, Elob, Stmn1, Chchd2, Tmsb10, Cox7c, Mt3, Cox8a, Atp5j2, Ppia, Ubb, Rn18s-rs5	1334
GO:0006672	ceramide metabolic process	7	0	0.08	1.00000	1.0000	7dpi	BP	Glut_16	GO:0006672		16	Sumo2, Atp5md, Bex2, Cox6c, Hint1, Elob, Stmn1, Chchd2, Tmsb10, Cox7c, Mt3, Cox8a, Atp5j2, Ppia, Ubb, Rn18s-rs5	1334
GO:0006687	glycosphingolipid metabolic process	7	0	0.08	1.00000	1.0000	7dpi	BP	Glut_16	GO:0006687		16	Sumo2, Atp5md, Bex2, Cox6c, Hint1, Elob, Stmn1, Chchd2, Tmsb10, Cox7c, Mt3, Cox8a, Atp5j2, Ppia, Ubb, Rn18s-rs5	1334
GO:0006690	icosanoid metabolic process	5	0	0.06	1.00000	1.0000	7dpi	BP	Glut_16	GO:0006690		16	Sumo2, Atp5md, Bex2, Cox6c, Hint1, Elob, Stmn1, Chchd2, Tmsb10, Cox7c, Mt3, Cox8a, Atp5j2, Ppia, Ubb, Rn18s-rs5	1334
GO:0006757	ATP generation from ADP	11	0	0.13	1.00000	1.0000	7dpi	BP	Glut_16	GO:0006757		16	Sumo2, Atp5md, Bex2, Cox6c, Hint1, Elob, Stmn1, Chchd2, Tmsb10, Cox7c, Mt3, Cox8a, Atp5j2, Ppia, Ubb, Rn18s-rs5	1334
GO:0006790	sulfur compound metabolic process	19	0	0.23	1.00000	1.0000	7dpi	BP	Glut_16	GO:0006790		16	Sumo2, Atp5md, Bex2, Cox6c, Hint1, Elob, Stmn1, Chchd2, Tmsb10, Cox7c, Mt3, Cox8a, Atp5j2, Ppia, Ubb, Rn18s-rs5	1334
GO:0006809	nitric oxide biosynthetic process	9	0	0.11	1.00000	1.0000	7dpi	BP	Glut_16	GO:0006809		16	Sumo2, Atp5md, Bex2, Cox6c, Hint1, Elob, Stmn1, Chchd2, Tmsb10, Cox7c, Mt3, Cox8a, Atp5j2, Ppia, Ubb, Rn18s-rs5	1334
GO:0006813	potassium ion transport	40	0	0.48	1.00000	1.0000	7dpi	BP	Glut_16	GO:0006813		16	Sumo2, Atp5md, Bex2, Cox6c, Hint1, Elob, Stmn1, Chchd2, Tmsb10, Cox7c, Mt3, Cox8a, Atp5j2, Ppia, Ubb, Rn18s-rs5	1334
GO:0006814	sodium ion transport	40	0	0.48	1.00000	1.0000	7dpi	BP	Glut_16	GO:0006814		16	Sumo2, Atp5md, Bex2, Cox6c, Hint1, Elob, Stmn1, Chchd2, Tmsb10, Cox7c, Mt3, Cox8a, Atp5j2, Ppia, Ubb, Rn18s-rs5	1334
GO:0006816	calcium ion transport	49	0	0.59	1.00000	1.0000	7dpi	BP	Glut_16	GO:0006816		16	Sumo2, Atp5md, Bex2, Cox6c, Hint1, Elob, Stmn1, Chchd2, Tmsb10, Cox7c, Mt3, Cox8a, Atp5j2, Ppia, Ubb, Rn18s-rs5	1334
GO:0006820	anion transport	43	0	0.52	1.00000	1.0000	7dpi	BP	Glut_16	GO:0006820		16	Sumo2, Atp5md, Bex2, Cox6c, Hint1, Elob, Stmn1, Chchd2, Tmsb10, Cox7c, Mt3, Cox8a, Atp5j2, Ppia, Ubb, Rn18s-rs5	1334
GO:0006821	chloride transport	12	0	0.14	1.00000	1.0000	7dpi	BP	Glut_16	GO:0006821		16	Sumo2, Atp5md, Bex2, Cox6c, Hint1, Elob, Stmn1, Chchd2, Tmsb10, Cox7c, Mt3, Cox8a, Atp5j2, Ppia, Ubb, Rn18s-rs5	1334
GO:0006826	iron ion transport	5	0	0.06	1.00000	1.0000	7dpi	BP	Glut_16	GO:0006826		16	Sumo2, Atp5md, Bex2, Cox6c, Hint1, Elob, Stmn1, Chchd2, Tmsb10, Cox7c, Mt3, Cox8a, Atp5j2, Ppia, Ubb, Rn18s-rs5	1334
GO:0006835	dicarboxylic acid transport	15	0	0.18	1.00000	1.0000	7dpi	BP	Glut_16	GO:0006835		16	Sumo2, Atp5md, Bex2, Cox6c, Hint1, Elob, Stmn1, Chchd2, Tmsb10, Cox7c, Mt3, Cox8a, Atp5j2, Ppia, Ubb, Rn18s-rs5	1334
GO:0006836	neurotransmitter transport	53	0	0.64	1.00000	1.0000	7dpi	BP	Glut_16	GO:0006836		16	Sumo2, Atp5md, Bex2, Cox6c, Hint1, Elob, Stmn1, Chchd2, Tmsb10, Cox7c, Mt3, Cox8a, Atp5j2, Ppia, Ubb, Rn18s-rs5	1334
GO:0006865	amino acid transport	20	0	0.24	1.00000	1.0000	7dpi	BP	Glut_16	GO:0006865		16	Sumo2, Atp5md, Bex2, Cox6c, Hint1, Elob, Stmn1, Chchd2, Tmsb10, Cox7c, Mt3, Cox8a, Atp5j2, Ppia, Ubb, Rn18s-rs5	1334
GO:0006869	lipid transport	23	0	0.28	1.00000	1.0000	7dpi	BP	Glut_16	GO:0006869		16	Sumo2, Atp5md, Bex2, Cox6c, Hint1, Elob, Stmn1, Chchd2, Tmsb10, Cox7c, Mt3, Cox8a, Atp5j2, Ppia, Ubb, Rn18s-rs5	1334
GO:0006874	cellular calcium ion homeostasis	48	0	0.58	1.00000	1.0000	7dpi	BP	Glut_16	GO:0006874		16	Sumo2, Atp5md, Bex2, Cox6c, Hint1, Elob, Stmn1, Chchd2, Tmsb10, Cox7c, Mt3, Cox8a, Atp5j2, Ppia, Ubb, Rn18s-rs5	1334
GO:0006879	cellular iron ion homeostasis	5	0	0.06	1.00000	1.0000	7dpi	BP	Glut_16	GO:0006879		16	Sumo2, Atp5md, Bex2, Cox6c, Hint1, Elob, Stmn1, Chchd2, Tmsb10, Cox7c, Mt3, Cox8a, Atp5j2, Ppia, Ubb, Rn18s-rs5	1334
GO:0006883	cellular sodium ion homeostasis	6	0	0.07	1.00000	1.0000	7dpi	BP	Glut_16	GO:0006883		16	Sumo2, Atp5md, Bex2, Cox6c, Hint1, Elob, Stmn1, Chchd2, Tmsb10, Cox7c, Mt3, Cox8a, Atp5j2, Ppia, Ubb, Rn18s-rs5	1334
GO:0006885	regulation of pH	8	0	0.1	1.00000	1.0000	7dpi	BP	Glut_16	GO:0006885		16	Sumo2, Atp5md, Bex2, Cox6c, Hint1, Elob, Stmn1, Chchd2, Tmsb10, Cox7c, Mt3, Cox8a, Atp5j2, Ppia, Ubb, Rn18s-rs5	1334
GO:0006886	intracellular protein transport	81	0	0.98	1.00000	1.0000	7dpi	BP	Glut_16	GO:0006886		16	Sumo2, Atp5md, Bex2, Cox6c, Hint1, Elob, Stmn1, Chchd2, Tmsb10, Cox7c, Mt3, Cox8a, Atp5j2, Ppia, Ubb, Rn18s-rs5	1334
GO:0006887	exocytosis	62	0	0.75	1.00000	1.0000	7dpi	BP	Glut_16	GO:0006887		16	Sumo2, Atp5md, Bex2, Cox6c, Hint1, Elob, Stmn1, Chchd2, Tmsb10, Cox7c, Mt3, Cox8a, Atp5j2, Ppia, Ubb, Rn18s-rs5	1334
GO:0006888	endoplasmic reticulum to Golgi vesicle-m...	10	0	0.12	1.00000	1.0000	7dpi	BP	Glut_16	GO:0006888		16	Sumo2, Atp5md, Bex2, Cox6c, Hint1, Elob, Stmn1, Chchd2, Tmsb10, Cox7c, Mt3, Cox8a, Atp5j2, Ppia, Ubb, Rn18s-rs5	1334
GO:0006890	retrograde vesicle-mediated transport, G...	6	0	0.07	1.00000	1.0000	7dpi	BP	Glut_16	GO:0006890		16	Sumo2, Atp5md, Bex2, Cox6c, Hint1, Elob, Stmn1, Chchd2, Tmsb10, Cox7c, Mt3, Cox8a, Atp5j2, Ppia, Ubb, Rn18s-rs5	1334
GO:0006891	intra-Golgi vesicle-mediated transport	5	0	0.06	1.00000	1.0000	7dpi	BP	Glut_16	GO:0006891		16	Sumo2, Atp5md, Bex2, Cox6c, Hint1, Elob, Stmn1, Chchd2, Tmsb10, Cox7c, Mt3, Cox8a, Atp5j2, Ppia, Ubb, Rn18s-rs5	1334
GO:0006892	post-Golgi vesicle-mediated transport	16	0	0.19	1.00000	1.0000	7dpi	BP	Glut_16	GO:0006892		16	Sumo2, Atp5md, Bex2, Cox6c, Hint1, Elob, Stmn1, Chchd2, Tmsb10, Cox7c, Mt3, Cox8a, Atp5j2, Ppia, Ubb, Rn18s-rs5	1334
GO:0006893	Golgi to plasma membrane transport	9	0	0.11	1.00000	1.0000	7dpi	BP	Glut_16	GO:0006893		16	Sumo2, Atp5md, Bex2, Cox6c, Hint1, Elob, Stmn1, Chchd2, Tmsb10, Cox7c, Mt3, Cox8a, Atp5j2, Ppia, Ubb, Rn18s-rs5	1334
GO:0006897	endocytosis	70	0	0.85	1.00000	1.0000	7dpi	BP	Glut_16	GO:0006897		16	Sumo2, Atp5md, Bex2, Cox6c, Hint1, Elob, Stmn1, Chchd2, Tmsb10, Cox7c, Mt3, Cox8a, Atp5j2, Ppia, Ubb, Rn18s-rs5	1334
GO:0006898	receptor-mediated endocytosis	33	0	0.4	1.00000	1.0000	7dpi	BP	Glut_16	GO:0006898		16	Sumo2, Atp5md, Bex2, Cox6c, Hint1, Elob, Stmn1, Chchd2, Tmsb10, Cox7c, Mt3, Cox8a, Atp5j2, Ppia, Ubb, Rn18s-rs5	1334
GO:0006900	vesicle budding from membrane	5	0	0.06	1.00000	1.0000	7dpi	BP	Glut_16	GO:0006900		16	Sumo2, Atp5md, Bex2, Cox6c, Hint1, Elob, Stmn1, Chchd2, Tmsb10, Cox7c, Mt3, Cox8a, Atp5j2, Ppia, Ubb, Rn18s-rs5	1334
GO:0006903	vesicle targeting	5	0	0.06	1.00000	1.0000	7dpi	BP	Glut_16	GO:0006903		16	Sumo2, Atp5md, Bex2, Cox6c, Hint1, Elob, Stmn1, Chchd2, Tmsb10, Cox7c, Mt3, Cox8a, Atp5j2, Ppia, Ubb, Rn18s-rs5	1334
GO:0006904	vesicle docking involved in exocytosis	9	0	0.11	1.00000	1.0000	7dpi	BP	Glut_16	GO:0006904		16	Sumo2, Atp5md, Bex2, Cox6c, Hint1, Elob, Stmn1, Chchd2, Tmsb10, Cox7c, Mt3, Cox8a, Atp5j2, Ppia, Ubb, Rn18s-rs5	1334
GO:0006906	vesicle fusion	11	0	0.13	1.00000	1.0000	7dpi	BP	Glut_16	GO:0006906		16	Sumo2, Atp5md, Bex2, Cox6c, Hint1, Elob, Stmn1, Chchd2, Tmsb10, Cox7c, Mt3, Cox8a, Atp5j2, Ppia, Ubb, Rn18s-rs5	1334
GO:0006909	phagocytosis	10	0	0.12	1.00000	1.0000	7dpi	BP	Glut_16	GO:0006909		16	Sumo2, Atp5md, Bex2, Cox6c, Hint1, Elob, Stmn1, Chchd2, Tmsb10, Cox7c, Mt3, Cox8a, Atp5j2, Ppia, Ubb, Rn18s-rs5	1334
GO:0006911	phagocytosis, engulfment	5	0	0.06	1.00000	1.0000	7dpi	BP	Glut_16	GO:0006911		16	Sumo2, Atp5md, Bex2, Cox6c, Hint1, Elob, Stmn1, Chchd2, Tmsb10, Cox7c, Mt3, Cox8a, Atp5j2, Ppia, Ubb, Rn18s-rs5	1334
GO:0006913	nucleocytoplasmic transport	22	0	0.27	1.00000	1.0000	7dpi	BP	Glut_16	GO:0006913		16	Sumo2, Atp5md, Bex2, Cox6c, Hint1, Elob, Stmn1, Chchd2, Tmsb10, Cox7c, Mt3, Cox8a, Atp5j2, Ppia, Ubb, Rn18s-rs5	1334
GO:0006936	muscle contraction	37	0	0.45	1.00000	1.0000	7dpi	BP	Glut_16	GO:0006936		16	Sumo2, Atp5md, Bex2, Cox6c, Hint1, Elob, Stmn1, Chchd2, Tmsb10, Cox7c, Mt3, Cox8a, Atp5j2, Ppia, Ubb, Rn18s-rs5	1334
GO:0006937	regulation of muscle contraction	22	0	0.27	1.00000	1.0000	7dpi	BP	Glut_16	GO:0006937		16	Sumo2, Atp5md, Bex2, Cox6c, Hint1, Elob, Stmn1, Chchd2, Tmsb10, Cox7c, Mt3, Cox8a, Atp5j2, Ppia, Ubb, Rn18s-rs5	1334
GO:0006939	smooth muscle contraction	12	0	0.14	1.00000	1.0000	7dpi	BP	Glut_16	GO:0006939		16	Sumo2, Atp5md, Bex2, Cox6c, Hint1, Elob, Stmn1, Chchd2, Tmsb10, Cox7c, Mt3, Cox8a, Atp5j2, Ppia, Ubb, Rn18s-rs5	1334
GO:0006940	regulation of smooth muscle contraction	6	0	0.07	1.00000	1.0000	7dpi	BP	Glut_16	GO:0006940		16	Sumo2, Atp5md, Bex2, Cox6c, Hint1, Elob, Stmn1, Chchd2, Tmsb10, Cox7c, Mt3, Cox8a, Atp5j2, Ppia, Ubb, Rn18s-rs5	1334
GO:0006941	striated muscle contraction	26	0	0.31	1.00000	1.0000	7dpi	BP	Glut_16	GO:0006941		16	Sumo2, Atp5md, Bex2, Cox6c, Hint1, Elob, Stmn1, Chchd2, Tmsb10, Cox7c, Mt3, Cox8a, Atp5j2, Ppia, Ubb, Rn18s-rs5	1334
GO:0006942	regulation of striated muscle contractio...	16	0	0.19	1.00000	1.0000	7dpi	BP	Glut_16	GO:0006942		16	Sumo2, Atp5md, Bex2, Cox6c, Hint1, Elob, Stmn1, Chchd2, Tmsb10, Cox7c, Mt3, Cox8a, Atp5j2, Ppia, Ubb, Rn18s-rs5	1334
GO:0006952	defense response	85	0	1.03	1.00000	1.0000	7dpi	BP	Glut_16	GO:0006952		16	Sumo2, Atp5md, Bex2, Cox6c, Hint1, Elob, Stmn1, Chchd2, Tmsb10, Cox7c, Mt3, Cox8a, Atp5j2, Ppia, Ubb, Rn18s-rs5	1334
GO:0006954	inflammatory response	40	0	0.48	1.00000	1.0000	7dpi	BP	Glut_16	GO:0006954		16	Sumo2, Atp5md, Bex2, Cox6c, Hint1, Elob, Stmn1, Chchd2, Tmsb10, Cox7c, Mt3, Cox8a, Atp5j2, Ppia, Ubb, Rn18s-rs5	1334
GO:0006955	immune response	73	0	0.88	1.00000	1.0000	7dpi	BP	Glut_16	GO:0006955		16	Sumo2, Atp5md, Bex2, Cox6c, Hint1, Elob, Stmn1, Chchd2, Tmsb10, Cox7c, Mt3, Cox8a, Atp5j2, Ppia, Ubb, Rn18s-rs5	1334
GO:0006959	humoral immune response	6	0	0.07	1.00000	1.0000	7dpi	BP	Glut_16	GO:0006959		16	Sumo2, Atp5md, Bex2, Cox6c, Hint1, Elob, Stmn1, Chchd2, Tmsb10, Cox7c, Mt3, Cox8a, Atp5j2, Ppia, Ubb, Rn18s-rs5	1334
GO:0006970	response to osmotic stress	8	0	0.1	1.00000	1.0000	7dpi	BP	Glut_16	GO:0006970		16	Sumo2, Atp5md, Bex2, Cox6c, Hint1, Elob, Stmn1, Chchd2, Tmsb10, Cox7c, Mt3, Cox8a, Atp5j2, Ppia, Ubb, Rn18s-rs5	1334
GO:0006974	cellular response to DNA damage stimulus	39	0	0.47	1.00000	1.0000	7dpi	BP	Glut_16	GO:0006974		16	Sumo2, Atp5md, Bex2, Cox6c, Hint1, Elob, Stmn1, Chchd2, Tmsb10, Cox7c, Mt3, Cox8a, Atp5j2, Ppia, Ubb, Rn18s-rs5	1334
GO:0006986	response to unfolded protein	6	0	0.07	1.00000	1.0000	7dpi	BP	Glut_16	GO:0006986		16	Sumo2, Atp5md, Bex2, Cox6c, Hint1, Elob, Stmn1, Chchd2, Tmsb10, Cox7c, Mt3, Cox8a, Atp5j2, Ppia, Ubb, Rn18s-rs5	1334
GO:0006997	nucleus organization	13	0	0.16	1.00000	1.0000	7dpi	BP	Glut_16	GO:0006997		16	Sumo2, Atp5md, Bex2, Cox6c, Hint1, Elob, Stmn1, Chchd2, Tmsb10, Cox7c, Mt3, Cox8a, Atp5j2, Ppia, Ubb, Rn18s-rs5	1334
GO:0007004	telomere maintenance via telomerase	5	0	0.06	1.00000	1.0000	7dpi	BP	Glut_16	GO:0007004		16	Sumo2, Atp5md, Bex2, Cox6c, Hint1, Elob, Stmn1, Chchd2, Tmsb10, Cox7c, Mt3, Cox8a, Atp5j2, Ppia, Ubb, Rn18s-rs5	1334
GO:0007006	mitochondrial membrane organization	11	0	0.13	1.00000	1.0000	7dpi	BP	Glut_16	GO:0007006		16	Sumo2, Atp5md, Bex2, Cox6c, Hint1, Elob, Stmn1, Chchd2, Tmsb10, Cox7c, Mt3, Cox8a, Atp5j2, Ppia, Ubb, Rn18s-rs5	1334
GO:0007009	plasma membrane organization	12	0	0.14	1.00000	1.0000	7dpi	BP	Glut_16	GO:0007009		16	Sumo2, Atp5md, Bex2, Cox6c, Hint1, Elob, Stmn1, Chchd2, Tmsb10, Cox7c, Mt3, Cox8a, Atp5j2, Ppia, Ubb, Rn18s-rs5	1334
GO:0007026	negative regulation of microtubule depol...	6	0	0.07	1.00000	1.0000	7dpi	BP	Glut_16	GO:0007026		16	Sumo2, Atp5md, Bex2, Cox6c, Hint1, Elob, Stmn1, Chchd2, Tmsb10, Cox7c, Mt3, Cox8a, Atp5j2, Ppia, Ubb, Rn18s-rs5	1334
GO:0007029	endoplasmic reticulum organization	12	0	0.14	1.00000	1.0000	7dpi	BP	Glut_16	GO:0007029		16	Sumo2, Atp5md, Bex2, Cox6c, Hint1, Elob, Stmn1, Chchd2, Tmsb10, Cox7c, Mt3, Cox8a, Atp5j2, Ppia, Ubb, Rn18s-rs5	1334
GO:0007030	Golgi organization	14	0	0.17	1.00000	1.0000	7dpi	BP	Glut_16	GO:0007030		16	Sumo2, Atp5md, Bex2, Cox6c, Hint1, Elob, Stmn1, Chchd2, Tmsb10, Cox7c, Mt3, Cox8a, Atp5j2, Ppia, Ubb, Rn18s-rs5	1334
GO:0007034	vacuolar transport	13	0	0.16	1.00000	1.0000	7dpi	BP	Glut_16	GO:0007034		16	Sumo2, Atp5md, Bex2, Cox6c, Hint1, Elob, Stmn1, Chchd2, Tmsb10, Cox7c, Mt3, Cox8a, Atp5j2, Ppia, Ubb, Rn18s-rs5	1334
GO:0007041	lysosomal transport	7	0	0.08	1.00000	1.0000	7dpi	BP	Glut_16	GO:0007041		16	Sumo2, Atp5md, Bex2, Cox6c, Hint1, Elob, Stmn1, Chchd2, Tmsb10, Cox7c, Mt3, Cox8a, Atp5j2, Ppia, Ubb, Rn18s-rs5	1334
GO:0007043	cell-cell junction assembly	18	0	0.22	1.00000	1.0000	7dpi	BP	Glut_16	GO:0007043		16	Sumo2, Atp5md, Bex2, Cox6c, Hint1, Elob, Stmn1, Chchd2, Tmsb10, Cox7c, Mt3, Cox8a, Atp5j2, Ppia, Ubb, Rn18s-rs5	1334
GO:0007044	cell-substrate junction assembly	15	0	0.18	1.00000	1.0000	7dpi	BP	Glut_16	GO:0007044		16	Sumo2, Atp5md, Bex2, Cox6c, Hint1, Elob, Stmn1, Chchd2, Tmsb10, Cox7c, Mt3, Cox8a, Atp5j2, Ppia, Ubb, Rn18s-rs5	1334
GO:0007059	chromosome segregation	18	0	0.22	1.00000	1.0000	7dpi	BP	Glut_16	GO:0007059		16	Sumo2, Atp5md, Bex2, Cox6c, Hint1, Elob, Stmn1, Chchd2, Tmsb10, Cox7c, Mt3, Cox8a, Atp5j2, Ppia, Ubb, Rn18s-rs5	1334
GO:0007088	regulation of mitotic nuclear division	9	0	0.11	1.00000	1.0000	7dpi	BP	Glut_16	GO:0007088		16	Sumo2, Atp5md, Bex2, Cox6c, Hint1, Elob, Stmn1, Chchd2, Tmsb10, Cox7c, Mt3, Cox8a, Atp5j2, Ppia, Ubb, Rn18s-rs5	1334
GO:0007091	metaphase/anaphase transition of mitotic...	5	0	0.06	1.00000	1.0000	7dpi	BP	Glut_16	GO:0007091		16	Sumo2, Atp5md, Bex2, Cox6c, Hint1, Elob, Stmn1, Chchd2, Tmsb10, Cox7c, Mt3, Cox8a, Atp5j2, Ppia, Ubb, Rn18s-rs5	1334
GO:0007093	mitotic cell cycle checkpoint signaling	9	0	0.11	1.00000	1.0000	7dpi	BP	Glut_16	GO:0007093		16	Sumo2, Atp5md, Bex2, Cox6c, Hint1, Elob, Stmn1, Chchd2, Tmsb10, Cox7c, Mt3, Cox8a, Atp5j2, Ppia, Ubb, Rn18s-rs5	1334
GO:0007097	nuclear migration	6	0	0.07	1.00000	1.0000	7dpi	BP	Glut_16	GO:0007097		16	Sumo2, Atp5md, Bex2, Cox6c, Hint1, Elob, Stmn1, Chchd2, Tmsb10, Cox7c, Mt3, Cox8a, Atp5j2, Ppia, Ubb, Rn18s-rs5	1334
GO:0007098	centrosome cycle	5	0	0.06	1.00000	1.0000	7dpi	BP	Glut_16	GO:0007098		16	Sumo2, Atp5md, Bex2, Cox6c, Hint1, Elob, Stmn1, Chchd2, Tmsb10, Cox7c, Mt3, Cox8a, Atp5j2, Ppia, Ubb, Rn18s-rs5	1334
GO:0007156	homophilic cell adhesion via plasma memb...	24	0	0.29	1.00000	1.0000	7dpi	BP	Glut_16	GO:0007156		16	Sumo2, Atp5md, Bex2, Cox6c, Hint1, Elob, Stmn1, Chchd2, Tmsb10, Cox7c, Mt3, Cox8a, Atp5j2, Ppia, Ubb, Rn18s-rs5	1334
GO:0007157	heterophilic cell-cell adhesion via plas...	11	0	0.13	1.00000	1.0000	7dpi	BP	Glut_16	GO:0007157		16	Sumo2, Atp5md, Bex2, Cox6c, Hint1, Elob, Stmn1, Chchd2, Tmsb10, Cox7c, Mt3, Cox8a, Atp5j2, Ppia, Ubb, Rn18s-rs5	1334
GO:0007158	neuron cell-cell adhesion	5	0	0.06	1.00000	1.0000	7dpi	BP	Glut_16	GO:0007158		16	Sumo2, Atp5md, Bex2, Cox6c, Hint1, Elob, Stmn1, Chchd2, Tmsb10, Cox7c, Mt3, Cox8a, Atp5j2, Ppia, Ubb, Rn18s-rs5	1334
GO:0007159	leukocyte cell-cell adhesion	21	0	0.25	1.00000	1.0000	7dpi	BP	Glut_16	GO:0007159		16	Sumo2, Atp5md, Bex2, Cox6c, Hint1, Elob, Stmn1, Chchd2, Tmsb10, Cox7c, Mt3, Cox8a, Atp5j2, Ppia, Ubb, Rn18s-rs5	1334
GO:0007160	cell-matrix adhesion	23	0	0.28	1.00000	1.0000	7dpi	BP	Glut_16	GO:0007160		16	Sumo2, Atp5md, Bex2, Cox6c, Hint1, Elob, Stmn1, Chchd2, Tmsb10, Cox7c, Mt3, Cox8a, Atp5j2, Ppia, Ubb, Rn18s-rs5	1334
GO:0007162	negative regulation of cell adhesion	26	0	0.31	1.00000	1.0000	7dpi	BP	Glut_16	GO:0007162		16	Sumo2, Atp5md, Bex2, Cox6c, Hint1, Elob, Stmn1, Chchd2, Tmsb10, Cox7c, Mt3, Cox8a, Atp5j2, Ppia, Ubb, Rn18s-rs5	1334
GO:0007163	establishment or maintenance of cell pol...	33	0	0.4	1.00000	1.0000	7dpi	BP	Glut_16	GO:0007163		16	Sumo2, Atp5md, Bex2, Cox6c, Hint1, Elob, Stmn1, Chchd2, Tmsb10, Cox7c, Mt3, Cox8a, Atp5j2, Ppia, Ubb, Rn18s-rs5	1334
GO:0007164	establishment of tissue polarity	6	0	0.07	1.00000	1.0000	7dpi	BP	Glut_16	GO:0007164		16	Sumo2, Atp5md, Bex2, Cox6c, Hint1, Elob, Stmn1, Chchd2, Tmsb10, Cox7c, Mt3, Cox8a, Atp5j2, Ppia, Ubb, Rn18s-rs5	1334
GO:0007173	epidermal growth factor receptor signali...	6	0	0.07	1.00000	1.0000	7dpi	BP	Glut_16	GO:0007173		16	Sumo2, Atp5md, Bex2, Cox6c, Hint1, Elob, Stmn1, Chchd2, Tmsb10, Cox7c, Mt3, Cox8a, Atp5j2, Ppia, Ubb, Rn18s-rs5	1334
GO:0007178	transmembrane receptor protein serine/th...	23	0	0.28	1.00000	1.0000	7dpi	BP	Glut_16	GO:0007178		16	Sumo2, Atp5md, Bex2, Cox6c, Hint1, Elob, Stmn1, Chchd2, Tmsb10, Cox7c, Mt3, Cox8a, Atp5j2, Ppia, Ubb, Rn18s-rs5	1334
GO:0007179	transforming growth factor beta receptor...	11	0	0.13	1.00000	1.0000	7dpi	BP	Glut_16	GO:0007179		16	Sumo2, Atp5md, Bex2, Cox6c, Hint1, Elob, Stmn1, Chchd2, Tmsb10, Cox7c, Mt3, Cox8a, Atp5j2, Ppia, Ubb, Rn18s-rs5	1334
GO:0007188	adenylate cyclase-modulating G protein-c...	22	0	0.27	1.00000	1.0000	7dpi	BP	Glut_16	GO:0007188		16	Sumo2, Atp5md, Bex2, Cox6c, Hint1, Elob, Stmn1, Chchd2, Tmsb10, Cox7c, Mt3, Cox8a, Atp5j2, Ppia, Ubb, Rn18s-rs5	1334
GO:0007189	adenylate cyclase-activating G protein-c...	11	0	0.13	1.00000	1.0000	7dpi	BP	Glut_16	GO:0007189		16	Sumo2, Atp5md, Bex2, Cox6c, Hint1, Elob, Stmn1, Chchd2, Tmsb10, Cox7c, Mt3, Cox8a, Atp5j2, Ppia, Ubb, Rn18s-rs5	1334
GO:0007193	adenylate cyclase-inhibiting G protein-c...	7	0	0.08	1.00000	1.0000	7dpi	BP	Glut_16	GO:0007193		16	Sumo2, Atp5md, Bex2, Cox6c, Hint1, Elob, Stmn1, Chchd2, Tmsb10, Cox7c, Mt3, Cox8a, Atp5j2, Ppia, Ubb, Rn18s-rs5	1334
GO:0007200	phospholipase C-activating G protein-cou...	6	0	0.07	1.00000	1.0000	7dpi	BP	Glut_16	GO:0007200		16	Sumo2, Atp5md, Bex2, Cox6c, Hint1, Elob, Stmn1, Chchd2, Tmsb10, Cox7c, Mt3, Cox8a, Atp5j2, Ppia, Ubb, Rn18s-rs5	1334
GO:0007204	positive regulation of cytosolic calcium...	31	0	0.37	1.00000	1.0000	7dpi	BP	Glut_16	GO:0007204		16	Sumo2, Atp5md, Bex2, Cox6c, Hint1, Elob, Stmn1, Chchd2, Tmsb10, Cox7c, Mt3, Cox8a, Atp5j2, Ppia, Ubb, Rn18s-rs5	1334
GO:0007212	dopamine receptor signaling pathway	7	0	0.08	1.00000	1.0000	7dpi	BP	Glut_16	GO:0007212		16	Sumo2, Atp5md, Bex2, Cox6c, Hint1, Elob, Stmn1, Chchd2, Tmsb10, Cox7c, Mt3, Cox8a, Atp5j2, Ppia, Ubb, Rn18s-rs5	1334
GO:0007214	gamma-aminobutyric acid signaling pathwa...	10	0	0.12	1.00000	1.0000	7dpi	BP	Glut_16	GO:0007214		16	Sumo2, Atp5md, Bex2, Cox6c, Hint1, Elob, Stmn1, Chchd2, Tmsb10, Cox7c, Mt3, Cox8a, Atp5j2, Ppia, Ubb, Rn18s-rs5	1334
GO:0007215	glutamate receptor signaling pathway	15	0	0.18	1.00000	1.0000	7dpi	BP	Glut_16	GO:0007215		16	Sumo2, Atp5md, Bex2, Cox6c, Hint1, Elob, Stmn1, Chchd2, Tmsb10, Cox7c, Mt3, Cox8a, Atp5j2, Ppia, Ubb, Rn18s-rs5	1334
GO:0007216	G protein-coupled glutamate receptor sig...	5	0	0.06	1.00000	1.0000	7dpi	BP	Glut_16	GO:0007216		16	Sumo2, Atp5md, Bex2, Cox6c, Hint1, Elob, Stmn1, Chchd2, Tmsb10, Cox7c, Mt3, Cox8a, Atp5j2, Ppia, Ubb, Rn18s-rs5	1334
GO:0007219	Notch signaling pathway	12	0	0.14	1.00000	1.0000	7dpi	BP	Glut_16	GO:0007219		16	Sumo2, Atp5md, Bex2, Cox6c, Hint1, Elob, Stmn1, Chchd2, Tmsb10, Cox7c, Mt3, Cox8a, Atp5j2, Ppia, Ubb, Rn18s-rs5	1334
GO:0007224	smoothened signaling pathway	9	0	0.11	1.00000	1.0000	7dpi	BP	Glut_16	GO:0007224		16	Sumo2, Atp5md, Bex2, Cox6c, Hint1, Elob, Stmn1, Chchd2, Tmsb10, Cox7c, Mt3, Cox8a, Atp5j2, Ppia, Ubb, Rn18s-rs5	1334
GO:0007229	integrin-mediated signaling pathway	6	0	0.07	1.00000	1.0000	7dpi	BP	Glut_16	GO:0007229		16	Sumo2, Atp5md, Bex2, Cox6c, Hint1, Elob, Stmn1, Chchd2, Tmsb10, Cox7c, Mt3, Cox8a, Atp5j2, Ppia, Ubb, Rn18s-rs5	1334
GO:0007249	I-kappaB kinase/NF-kappaB signaling	15	0	0.18	1.00000	1.0000	7dpi	BP	Glut_16	GO:0007249		16	Sumo2, Atp5md, Bex2, Cox6c, Hint1, Elob, Stmn1, Chchd2, Tmsb10, Cox7c, Mt3, Cox8a, Atp5j2, Ppia, Ubb, Rn18s-rs5	1334
GO:0007254	JNK cascade	23	0	0.28	1.00000	1.0000	7dpi	BP	Glut_16	GO:0007254		16	Sumo2, Atp5md, Bex2, Cox6c, Hint1, Elob, Stmn1, Chchd2, Tmsb10, Cox7c, Mt3, Cox8a, Atp5j2, Ppia, Ubb, Rn18s-rs5	1334
GO:0007259	receptor signaling pathway via JAK-STAT	7	0	0.08	1.00000	1.0000	7dpi	BP	Glut_16	GO:0007259		16	Sumo2, Atp5md, Bex2, Cox6c, Hint1, Elob, Stmn1, Chchd2, Tmsb10, Cox7c, Mt3, Cox8a, Atp5j2, Ppia, Ubb, Rn18s-rs5	1334
GO:0007267	cell-cell signaling	220	0	2.66	1.00000	1.0000	7dpi	BP	Glut_16	GO:0007267		16	Sumo2, Atp5md, Bex2, Cox6c, Hint1, Elob, Stmn1, Chchd2, Tmsb10, Cox7c, Mt3, Cox8a, Atp5j2, Ppia, Ubb, Rn18s-rs5	1334
GO:0007268	chemical synaptic transmission	154	0	1.86	1.00000	1.0000	7dpi	BP	Glut_16	GO:0007268		16	Sumo2, Atp5md, Bex2, Cox6c, Hint1, Elob, Stmn1, Chchd2, Tmsb10, Cox7c, Mt3, Cox8a, Atp5j2, Ppia, Ubb, Rn18s-rs5	1334
GO:0007269	neurotransmitter secretion	47	0	0.57	1.00000	1.0000	7dpi	BP	Glut_16	GO:0007269		16	Sumo2, Atp5md, Bex2, Cox6c, Hint1, Elob, Stmn1, Chchd2, Tmsb10, Cox7c, Mt3, Cox8a, Atp5j2, Ppia, Ubb, Rn18s-rs5	1334
GO:0007270	neuron-neuron synaptic transmission	8	0	0.1	1.00000	1.0000	7dpi	BP	Glut_16	GO:0007270		16	Sumo2, Atp5md, Bex2, Cox6c, Hint1, Elob, Stmn1, Chchd2, Tmsb10, Cox7c, Mt3, Cox8a, Atp5j2, Ppia, Ubb, Rn18s-rs5	1334
GO:0007272	ensheathment of neurons	27	0	0.33	1.00000	1.0000	7dpi	BP	Glut_16	GO:0007272		16	Sumo2, Atp5md, Bex2, Cox6c, Hint1, Elob, Stmn1, Chchd2, Tmsb10, Cox7c, Mt3, Cox8a, Atp5j2, Ppia, Ubb, Rn18s-rs5	1334
GO:0007274	neuromuscular synaptic transmission	7	0	0.08	1.00000	1.0000	7dpi	BP	Glut_16	GO:0007274		16	Sumo2, Atp5md, Bex2, Cox6c, Hint1, Elob, Stmn1, Chchd2, Tmsb10, Cox7c, Mt3, Cox8a, Atp5j2, Ppia, Ubb, Rn18s-rs5	1334
GO:0007281	germ cell development	16	0	0.19	1.00000	1.0000	7dpi	BP	Glut_16	GO:0007281		16	Sumo2, Atp5md, Bex2, Cox6c, Hint1, Elob, Stmn1, Chchd2, Tmsb10, Cox7c, Mt3, Cox8a, Atp5j2, Ppia, Ubb, Rn18s-rs5	1334
GO:0007283	spermatogenesis	34	0	0.41	1.00000	1.0000	7dpi	BP	Glut_16	GO:0007283		16	Sumo2, Atp5md, Bex2, Cox6c, Hint1, Elob, Stmn1, Chchd2, Tmsb10, Cox7c, Mt3, Cox8a, Atp5j2, Ppia, Ubb, Rn18s-rs5	1334
GO:0007286	spermatid development	9	0	0.11	1.00000	1.0000	7dpi	BP	Glut_16	GO:0007286		16	Sumo2, Atp5md, Bex2, Cox6c, Hint1, Elob, Stmn1, Chchd2, Tmsb10, Cox7c, Mt3, Cox8a, Atp5j2, Ppia, Ubb, Rn18s-rs5	1334
GO:0007338	single fertilization	8	0	0.1	1.00000	1.0000	7dpi	BP	Glut_16	GO:0007338		16	Sumo2, Atp5md, Bex2, Cox6c, Hint1, Elob, Stmn1, Chchd2, Tmsb10, Cox7c, Mt3, Cox8a, Atp5j2, Ppia, Ubb, Rn18s-rs5	1334
GO:0007346	regulation of mitotic cell cycle	34	0	0.41	1.00000	1.0000	7dpi	BP	Glut_16	GO:0007346		16	Sumo2, Atp5md, Bex2, Cox6c, Hint1, Elob, Stmn1, Chchd2, Tmsb10, Cox7c, Mt3, Cox8a, Atp5j2, Ppia, Ubb, Rn18s-rs5	1334
GO:0007368	determination of left/right symmetry	5	0	0.06	1.00000	1.0000	7dpi	BP	Glut_16	GO:0007368		16	Sumo2, Atp5md, Bex2, Cox6c, Hint1, Elob, Stmn1, Chchd2, Tmsb10, Cox7c, Mt3, Cox8a, Atp5j2, Ppia, Ubb, Rn18s-rs5	1334
GO:0007369	gastrulation	8	0	0.1	1.00000	1.0000	7dpi	BP	Glut_16	GO:0007369		16	Sumo2, Atp5md, Bex2, Cox6c, Hint1, Elob, Stmn1, Chchd2, Tmsb10, Cox7c, Mt3, Cox8a, Atp5j2, Ppia, Ubb, Rn18s-rs5	1334
GO:0007389	pattern specification process	20	0	0.24	1.00000	1.0000	7dpi	BP	Glut_16	GO:0007389		16	Sumo2, Atp5md, Bex2, Cox6c, Hint1, Elob, Stmn1, Chchd2, Tmsb10, Cox7c, Mt3, Cox8a, Atp5j2, Ppia, Ubb, Rn18s-rs5	1334
GO:0007405	neuroblast proliferation	7	0	0.08	1.00000	1.0000	7dpi	BP	Glut_16	GO:0007405		16	Sumo2, Atp5md, Bex2, Cox6c, Hint1, Elob, Stmn1, Chchd2, Tmsb10, Cox7c, Mt3, Cox8a, Atp5j2, Ppia, Ubb, Rn18s-rs5	1334
GO:0007411	axon guidance	41	0	0.5	1.00000	1.0000	7dpi	BP	Glut_16	GO:0007411		16	Sumo2, Atp5md, Bex2, Cox6c, Hint1, Elob, Stmn1, Chchd2, Tmsb10, Cox7c, Mt3, Cox8a, Atp5j2, Ppia, Ubb, Rn18s-rs5	1334
GO:0007416	synapse assembly	49	0	0.59	1.00000	1.0000	7dpi	BP	Glut_16	GO:0007416		16	Sumo2, Atp5md, Bex2, Cox6c, Hint1, Elob, Stmn1, Chchd2, Tmsb10, Cox7c, Mt3, Cox8a, Atp5j2, Ppia, Ubb, Rn18s-rs5	1334
GO:0007422	peripheral nervous system development	10	0	0.12	1.00000	1.0000	7dpi	BP	Glut_16	GO:0007422		16	Sumo2, Atp5md, Bex2, Cox6c, Hint1, Elob, Stmn1, Chchd2, Tmsb10, Cox7c, Mt3, Cox8a, Atp5j2, Ppia, Ubb, Rn18s-rs5	1334
GO:0007423	sensory organ development	45	0	0.54	1.00000	1.0000	7dpi	BP	Glut_16	GO:0007423		16	Sumo2, Atp5md, Bex2, Cox6c, Hint1, Elob, Stmn1, Chchd2, Tmsb10, Cox7c, Mt3, Cox8a, Atp5j2, Ppia, Ubb, Rn18s-rs5	1334
GO:0007498	mesoderm development	5	0	0.06	1.00000	1.0000	7dpi	BP	Glut_16	GO:0007498		16	Sumo2, Atp5md, Bex2, Cox6c, Hint1, Elob, Stmn1, Chchd2, Tmsb10, Cox7c, Mt3, Cox8a, Atp5j2, Ppia, Ubb, Rn18s-rs5	1334
GO:0007507	heart development	53	0	0.64	1.00000	1.0000	7dpi	BP	Glut_16	GO:0007507		16	Sumo2, Atp5md, Bex2, Cox6c, Hint1, Elob, Stmn1, Chchd2, Tmsb10, Cox7c, Mt3, Cox8a, Atp5j2, Ppia, Ubb, Rn18s-rs5	1334
GO:0007517	muscle organ development	29	0	0.35	1.00000	1.0000	7dpi	BP	Glut_16	GO:0007517		16	Sumo2, Atp5md, Bex2, Cox6c, Hint1, Elob, Stmn1, Chchd2, Tmsb10, Cox7c, Mt3, Cox8a, Atp5j2, Ppia, Ubb, Rn18s-rs5	1334
GO:0007519	skeletal muscle tissue development	18	0	0.22	1.00000	1.0000	7dpi	BP	Glut_16	GO:0007519		16	Sumo2, Atp5md, Bex2, Cox6c, Hint1, Elob, Stmn1, Chchd2, Tmsb10, Cox7c, Mt3, Cox8a, Atp5j2, Ppia, Ubb, Rn18s-rs5	1334
GO:0007528	neuromuscular junction development	8	0	0.1	1.00000	1.0000	7dpi	BP	Glut_16	GO:0007528		16	Sumo2, Atp5md, Bex2, Cox6c, Hint1, Elob, Stmn1, Chchd2, Tmsb10, Cox7c, Mt3, Cox8a, Atp5j2, Ppia, Ubb, Rn18s-rs5	1334
GO:0007549	dosage compensation	6	0	0.07	1.00000	1.0000	7dpi	BP	Glut_16	GO:0007549		16	Sumo2, Atp5md, Bex2, Cox6c, Hint1, Elob, Stmn1, Chchd2, Tmsb10, Cox7c, Mt3, Cox8a, Atp5j2, Ppia, Ubb, Rn18s-rs5	1334
GO:0007565	female pregnancy	6	0	0.07	1.00000	1.0000	7dpi	BP	Glut_16	GO:0007565		16	Sumo2, Atp5md, Bex2, Cox6c, Hint1, Elob, Stmn1, Chchd2, Tmsb10, Cox7c, Mt3, Cox8a, Atp5j2, Ppia, Ubb, Rn18s-rs5	1334
GO:0007568	aging	19	0	0.23	1.00000	1.0000	7dpi	BP	Glut_16	GO:0007568		16	Sumo2, Atp5md, Bex2, Cox6c, Hint1, Elob, Stmn1, Chchd2, Tmsb10, Cox7c, Mt3, Cox8a, Atp5j2, Ppia, Ubb, Rn18s-rs5	1334
GO:0007569	cell aging	5	0	0.06	1.00000	1.0000	7dpi	BP	Glut_16	GO:0007569		16	Sumo2, Atp5md, Bex2, Cox6c, Hint1, Elob, Stmn1, Chchd2, Tmsb10, Cox7c, Mt3, Cox8a, Atp5j2, Ppia, Ubb, Rn18s-rs5	1334
GO:0007584	response to nutrient	5	0	0.06	1.00000	1.0000	7dpi	BP	Glut_16	GO:0007584		16	Sumo2, Atp5md, Bex2, Cox6c, Hint1, Elob, Stmn1, Chchd2, Tmsb10, Cox7c, Mt3, Cox8a, Atp5j2, Ppia, Ubb, Rn18s-rs5	1334
GO:0007585	respiratory gaseous exchange by respirat...	11	0	0.13	1.00000	1.0000	7dpi	BP	Glut_16	GO:0007585		16	Sumo2, Atp5md, Bex2, Cox6c, Hint1, Elob, Stmn1, Chchd2, Tmsb10, Cox7c, Mt3, Cox8a, Atp5j2, Ppia, Ubb, Rn18s-rs5	1334
GO:0007586	digestion	5	0	0.06	1.00000	1.0000	7dpi	BP	Glut_16	GO:0007586		16	Sumo2, Atp5md, Bex2, Cox6c, Hint1, Elob, Stmn1, Chchd2, Tmsb10, Cox7c, Mt3, Cox8a, Atp5j2, Ppia, Ubb, Rn18s-rs5	1334
GO:0007589	body fluid secretion	7	0	0.08	1.00000	1.0000	7dpi	BP	Glut_16	GO:0007589		16	Sumo2, Atp5md, Bex2, Cox6c, Hint1, Elob, Stmn1, Chchd2, Tmsb10, Cox7c, Mt3, Cox8a, Atp5j2, Ppia, Ubb, Rn18s-rs5	1334
GO:0007600	sensory perception	51	0	0.62	1.00000	1.0000	7dpi	BP	Glut_16	GO:0007600		16	Sumo2, Atp5md, Bex2, Cox6c, Hint1, Elob, Stmn1, Chchd2, Tmsb10, Cox7c, Mt3, Cox8a, Atp5j2, Ppia, Ubb, Rn18s-rs5	1334
GO:0007605	sensory perception of sound	23	0	0.28	1.00000	1.0000	7dpi	BP	Glut_16	GO:0007605		16	Sumo2, Atp5md, Bex2, Cox6c, Hint1, Elob, Stmn1, Chchd2, Tmsb10, Cox7c, Mt3, Cox8a, Atp5j2, Ppia, Ubb, Rn18s-rs5	1334
GO:0007606	sensory perception of chemical stimulus	6	0	0.07	1.00000	1.0000	7dpi	BP	Glut_16	GO:0007606		16	Sumo2, Atp5md, Bex2, Cox6c, Hint1, Elob, Stmn1, Chchd2, Tmsb10, Cox7c, Mt3, Cox8a, Atp5j2, Ppia, Ubb, Rn18s-rs5	1334
GO:0007610	behavior	136	0	1.64	1.00000	1.0000	7dpi	BP	Glut_16	GO:0007610		16	Sumo2, Atp5md, Bex2, Cox6c, Hint1, Elob, Stmn1, Chchd2, Tmsb10, Cox7c, Mt3, Cox8a, Atp5j2, Ppia, Ubb, Rn18s-rs5	1334
GO:0007611	learning or memory	68	0	0.82	1.00000	1.0000	7dpi	BP	Glut_16	GO:0007611		16	Sumo2, Atp5md, Bex2, Cox6c, Hint1, Elob, Stmn1, Chchd2, Tmsb10, Cox7c, Mt3, Cox8a, Atp5j2, Ppia, Ubb, Rn18s-rs5	1334
GO:0007612	learning	45	0	0.54	1.00000	1.0000	7dpi	BP	Glut_16	GO:0007612		16	Sumo2, Atp5md, Bex2, Cox6c, Hint1, Elob, Stmn1, Chchd2, Tmsb10, Cox7c, Mt3, Cox8a, Atp5j2, Ppia, Ubb, Rn18s-rs5	1334
GO:0007613	memory	34	0	0.41	1.00000	1.0000	7dpi	BP	Glut_16	GO:0007613		16	Sumo2, Atp5md, Bex2, Cox6c, Hint1, Elob, Stmn1, Chchd2, Tmsb10, Cox7c, Mt3, Cox8a, Atp5j2, Ppia, Ubb, Rn18s-rs5	1334
GO:0007616	long-term memory	10	0	0.12	1.00000	1.0000	7dpi	BP	Glut_16	GO:0007616		16	Sumo2, Atp5md, Bex2, Cox6c, Hint1, Elob, Stmn1, Chchd2, Tmsb10, Cox7c, Mt3, Cox8a, Atp5j2, Ppia, Ubb, Rn18s-rs5	1334
GO:0007622	rhythmic behavior	10	0	0.12	1.00000	1.0000	7dpi	BP	Glut_16	GO:0007622		16	Sumo2, Atp5md, Bex2, Cox6c, Hint1, Elob, Stmn1, Chchd2, Tmsb10, Cox7c, Mt3, Cox8a, Atp5j2, Ppia, Ubb, Rn18s-rs5	1334
GO:0007623	circadian rhythm	29	0	0.35	1.00000	1.0000	7dpi	BP	Glut_16	GO:0007623		16	Sumo2, Atp5md, Bex2, Cox6c, Hint1, Elob, Stmn1, Chchd2, Tmsb10, Cox7c, Mt3, Cox8a, Atp5j2, Ppia, Ubb, Rn18s-rs5	1334
GO:0007626	locomotory behavior	67	0	0.81	1.00000	1.0000	7dpi	BP	Glut_16	GO:0007626		16	Sumo2, Atp5md, Bex2, Cox6c, Hint1, Elob, Stmn1, Chchd2, Tmsb10, Cox7c, Mt3, Cox8a, Atp5j2, Ppia, Ubb, Rn18s-rs5	1334
GO:0007628	adult walking behavior	11	0	0.13	1.00000	1.0000	7dpi	BP	Glut_16	GO:0007628		16	Sumo2, Atp5md, Bex2, Cox6c, Hint1, Elob, Stmn1, Chchd2, Tmsb10, Cox7c, Mt3, Cox8a, Atp5j2, Ppia, Ubb, Rn18s-rs5	1334
GO:0007631	feeding behavior	12	0	0.14	1.00000	1.0000	7dpi	BP	Glut_16	GO:0007631		16	Sumo2, Atp5md, Bex2, Cox6c, Hint1, Elob, Stmn1, Chchd2, Tmsb10, Cox7c, Mt3, Cox8a, Atp5j2, Ppia, Ubb, Rn18s-rs5	1334
GO:0007632	visual behavior	17	0	0.21	1.00000	1.0000	7dpi	BP	Glut_16	GO:0007632		16	Sumo2, Atp5md, Bex2, Cox6c, Hint1, Elob, Stmn1, Chchd2, Tmsb10, Cox7c, Mt3, Cox8a, Atp5j2, Ppia, Ubb, Rn18s-rs5	1334
GO:0008015	blood circulation	61	0	0.74	1.00000	1.0000	7dpi	BP	Glut_16	GO:0008015		16	Sumo2, Atp5md, Bex2, Cox6c, Hint1, Elob, Stmn1, Chchd2, Tmsb10, Cox7c, Mt3, Cox8a, Atp5j2, Ppia, Ubb, Rn18s-rs5	1334
GO:0008016	regulation of heart contraction	31	0	0.37	1.00000	1.0000	7dpi	BP	Glut_16	GO:0008016		16	Sumo2, Atp5md, Bex2, Cox6c, Hint1, Elob, Stmn1, Chchd2, Tmsb10, Cox7c, Mt3, Cox8a, Atp5j2, Ppia, Ubb, Rn18s-rs5	1334
GO:0008037	cell recognition	25	0	0.3	1.00000	1.0000	7dpi	BP	Glut_16	GO:0008037		16	Sumo2, Atp5md, Bex2, Cox6c, Hint1, Elob, Stmn1, Chchd2, Tmsb10, Cox7c, Mt3, Cox8a, Atp5j2, Ppia, Ubb, Rn18s-rs5	1334
GO:0008038	neuron recognition	19	0	0.23	1.00000	1.0000	7dpi	BP	Glut_16	GO:0008038		16	Sumo2, Atp5md, Bex2, Cox6c, Hint1, Elob, Stmn1, Chchd2, Tmsb10, Cox7c, Mt3, Cox8a, Atp5j2, Ppia, Ubb, Rn18s-rs5	1334
GO:0008088	axo-dendritic transport	19	0	0.23	1.00000	1.0000	7dpi	BP	Glut_16	GO:0008088		16	Sumo2, Atp5md, Bex2, Cox6c, Hint1, Elob, Stmn1, Chchd2, Tmsb10, Cox7c, Mt3, Cox8a, Atp5j2, Ppia, Ubb, Rn18s-rs5	1334
GO:0008089	anterograde axonal transport	8	0	0.1	1.00000	1.0000	7dpi	BP	Glut_16	GO:0008089		16	Sumo2, Atp5md, Bex2, Cox6c, Hint1, Elob, Stmn1, Chchd2, Tmsb10, Cox7c, Mt3, Cox8a, Atp5j2, Ppia, Ubb, Rn18s-rs5	1334
GO:0008090	retrograde axonal transport	7	0	0.08	1.00000	1.0000	7dpi	BP	Glut_16	GO:0008090		16	Sumo2, Atp5md, Bex2, Cox6c, Hint1, Elob, Stmn1, Chchd2, Tmsb10, Cox7c, Mt3, Cox8a, Atp5j2, Ppia, Ubb, Rn18s-rs5	1334
GO:0008213	protein alkylation	19	0	0.23	1.00000	1.0000	7dpi	BP	Glut_16	GO:0008213		16	Sumo2, Atp5md, Bex2, Cox6c, Hint1, Elob, Stmn1, Chchd2, Tmsb10, Cox7c, Mt3, Cox8a, Atp5j2, Ppia, Ubb, Rn18s-rs5	1334
GO:0008217	regulation of blood pressure	17	0	0.21	1.00000	1.0000	7dpi	BP	Glut_16	GO:0008217		16	Sumo2, Atp5md, Bex2, Cox6c, Hint1, Elob, Stmn1, Chchd2, Tmsb10, Cox7c, Mt3, Cox8a, Atp5j2, Ppia, Ubb, Rn18s-rs5	1334
GO:0008283	cell population proliferation	136	0	1.64	1.00000	1.0000	7dpi	BP	Glut_16	GO:0008283		16	Sumo2, Atp5md, Bex2, Cox6c, Hint1, Elob, Stmn1, Chchd2, Tmsb10, Cox7c, Mt3, Cox8a, Atp5j2, Ppia, Ubb, Rn18s-rs5	1334
GO:0008284	positive regulation of cell population p...	65	0	0.79	1.00000	1.0000	7dpi	BP	Glut_16	GO:0008284		16	Sumo2, Atp5md, Bex2, Cox6c, Hint1, Elob, Stmn1, Chchd2, Tmsb10, Cox7c, Mt3, Cox8a, Atp5j2, Ppia, Ubb, Rn18s-rs5	1334
GO:0008285	negative regulation of cell population p...	49	0	0.59	1.00000	1.0000	7dpi	BP	Glut_16	GO:0008285		16	Sumo2, Atp5md, Bex2, Cox6c, Hint1, Elob, Stmn1, Chchd2, Tmsb10, Cox7c, Mt3, Cox8a, Atp5j2, Ppia, Ubb, Rn18s-rs5	1334
GO:0008286	insulin receptor signaling pathway	13	0	0.16	1.00000	1.0000	7dpi	BP	Glut_16	GO:0008286		16	Sumo2, Atp5md, Bex2, Cox6c, Hint1, Elob, Stmn1, Chchd2, Tmsb10, Cox7c, Mt3, Cox8a, Atp5j2, Ppia, Ubb, Rn18s-rs5	1334
GO:0008306	associative learning	23	0	0.28	1.00000	1.0000	7dpi	BP	Glut_16	GO:0008306		16	Sumo2, Atp5md, Bex2, Cox6c, Hint1, Elob, Stmn1, Chchd2, Tmsb10, Cox7c, Mt3, Cox8a, Atp5j2, Ppia, Ubb, Rn18s-rs5	1334
GO:0008344	adult locomotory behavior	30	0	0.36	1.00000	1.0000	7dpi	BP	Glut_16	GO:0008344		16	Sumo2, Atp5md, Bex2, Cox6c, Hint1, Elob, Stmn1, Chchd2, Tmsb10, Cox7c, Mt3, Cox8a, Atp5j2, Ppia, Ubb, Rn18s-rs5	1334
GO:0008347	glial cell migration	7	0	0.08	1.00000	1.0000	7dpi	BP	Glut_16	GO:0008347		16	Sumo2, Atp5md, Bex2, Cox6c, Hint1, Elob, Stmn1, Chchd2, Tmsb10, Cox7c, Mt3, Cox8a, Atp5j2, Ppia, Ubb, Rn18s-rs5	1334
GO:0008360	regulation of cell shape	16	0	0.19	1.00000	1.0000	7dpi	BP	Glut_16	GO:0008360		16	Sumo2, Atp5md, Bex2, Cox6c, Hint1, Elob, Stmn1, Chchd2, Tmsb10, Cox7c, Mt3, Cox8a, Atp5j2, Ppia, Ubb, Rn18s-rs5	1334
GO:0008366	axon ensheathment	27	0	0.33	1.00000	1.0000	7dpi	BP	Glut_16	GO:0008366		16	Sumo2, Atp5md, Bex2, Cox6c, Hint1, Elob, Stmn1, Chchd2, Tmsb10, Cox7c, Mt3, Cox8a, Atp5j2, Ppia, Ubb, Rn18s-rs5	1334
GO:0008380	RNA splicing	49	0	0.59	1.00000	1.0000	7dpi	BP	Glut_16	GO:0008380		16	Sumo2, Atp5md, Bex2, Cox6c, Hint1, Elob, Stmn1, Chchd2, Tmsb10, Cox7c, Mt3, Cox8a, Atp5j2, Ppia, Ubb, Rn18s-rs5	1334
GO:0008542	visual learning	16	0	0.19	1.00000	1.0000	7dpi	BP	Glut_16	GO:0008542		16	Sumo2, Atp5md, Bex2, Cox6c, Hint1, Elob, Stmn1, Chchd2, Tmsb10, Cox7c, Mt3, Cox8a, Atp5j2, Ppia, Ubb, Rn18s-rs5	1334
GO:0008543	fibroblast growth factor receptor signal...	5	0	0.06	1.00000	1.0000	7dpi	BP	Glut_16	GO:0008543		16	Sumo2, Atp5md, Bex2, Cox6c, Hint1, Elob, Stmn1, Chchd2, Tmsb10, Cox7c, Mt3, Cox8a, Atp5j2, Ppia, Ubb, Rn18s-rs5	1334
GO:0008544	epidermis development	20	0	0.24	1.00000	1.0000	7dpi	BP	Glut_16	GO:0008544		16	Sumo2, Atp5md, Bex2, Cox6c, Hint1, Elob, Stmn1, Chchd2, Tmsb10, Cox7c, Mt3, Cox8a, Atp5j2, Ppia, Ubb, Rn18s-rs5	1334
GO:0008589	regulation of smoothened signaling pathw...	6	0	0.07	1.00000	1.0000	7dpi	BP	Glut_16	GO:0008589		16	Sumo2, Atp5md, Bex2, Cox6c, Hint1, Elob, Stmn1, Chchd2, Tmsb10, Cox7c, Mt3, Cox8a, Atp5j2, Ppia, Ubb, Rn18s-rs5	1334
GO:0008593	regulation of Notch signaling pathway	6	0	0.07	1.00000	1.0000	7dpi	BP	Glut_16	GO:0008593		16	Sumo2, Atp5md, Bex2, Cox6c, Hint1, Elob, Stmn1, Chchd2, Tmsb10, Cox7c, Mt3, Cox8a, Atp5j2, Ppia, Ubb, Rn18s-rs5	1334
GO:0008610	lipid biosynthetic process	36	0	0.43	1.00000	1.0000	7dpi	BP	Glut_16	GO:0008610		16	Sumo2, Atp5md, Bex2, Cox6c, Hint1, Elob, Stmn1, Chchd2, Tmsb10, Cox7c, Mt3, Cox8a, Atp5j2, Ppia, Ubb, Rn18s-rs5	1334
GO:0008625	extrinsic apoptotic signaling pathway vi...	7	0	0.08	1.00000	1.0000	7dpi	BP	Glut_16	GO:0008625		16	Sumo2, Atp5md, Bex2, Cox6c, Hint1, Elob, Stmn1, Chchd2, Tmsb10, Cox7c, Mt3, Cox8a, Atp5j2, Ppia, Ubb, Rn18s-rs5	1334
GO:0008630	intrinsic apoptotic signaling pathway in...	5	0	0.06	1.00000	1.0000	7dpi	BP	Glut_16	GO:0008630		16	Sumo2, Atp5md, Bex2, Cox6c, Hint1, Elob, Stmn1, Chchd2, Tmsb10, Cox7c, Mt3, Cox8a, Atp5j2, Ppia, Ubb, Rn18s-rs5	1334
GO:0008637	apoptotic mitochondrial changes	9	0	0.11	1.00000	1.0000	7dpi	BP	Glut_16	GO:0008637		16	Sumo2, Atp5md, Bex2, Cox6c, Hint1, Elob, Stmn1, Chchd2, Tmsb10, Cox7c, Mt3, Cox8a, Atp5j2, Ppia, Ubb, Rn18s-rs5	1334
GO:0008643	carbohydrate transport	10	0	0.12	1.00000	1.0000	7dpi	BP	Glut_16	GO:0008643		16	Sumo2, Atp5md, Bex2, Cox6c, Hint1, Elob, Stmn1, Chchd2, Tmsb10, Cox7c, Mt3, Cox8a, Atp5j2, Ppia, Ubb, Rn18s-rs5	1334
GO:0008645	hexose transmembrane transport	10	0	0.12	1.00000	1.0000	7dpi	BP	Glut_16	GO:0008645		16	Sumo2, Atp5md, Bex2, Cox6c, Hint1, Elob, Stmn1, Chchd2, Tmsb10, Cox7c, Mt3, Cox8a, Atp5j2, Ppia, Ubb, Rn18s-rs5	1334
GO:0008654	phospholipid biosynthetic process	12	0	0.14	1.00000	1.0000	7dpi	BP	Glut_16	GO:0008654		16	Sumo2, Atp5md, Bex2, Cox6c, Hint1, Elob, Stmn1, Chchd2, Tmsb10, Cox7c, Mt3, Cox8a, Atp5j2, Ppia, Ubb, Rn18s-rs5	1334
GO:0009048	dosage compensation by inactivation of X...	6	0	0.07	1.00000	1.0000	7dpi	BP	Glut_16	GO:0009048		16	Sumo2, Atp5md, Bex2, Cox6c, Hint1, Elob, Stmn1, Chchd2, Tmsb10, Cox7c, Mt3, Cox8a, Atp5j2, Ppia, Ubb, Rn18s-rs5	1334
GO:0009116	nucleoside metabolic process	6	0	0.07	1.00000	1.0000	7dpi	BP	Glut_16	GO:0009116		16	Sumo2, Atp5md, Bex2, Cox6c, Hint1, Elob, Stmn1, Chchd2, Tmsb10, Cox7c, Mt3, Cox8a, Atp5j2, Ppia, Ubb, Rn18s-rs5	1334
GO:0009132	nucleoside diphosphate metabolic process	12	0	0.14	1.00000	1.0000	7dpi	BP	Glut_16	GO:0009132		16	Sumo2, Atp5md, Bex2, Cox6c, Hint1, Elob, Stmn1, Chchd2, Tmsb10, Cox7c, Mt3, Cox8a, Atp5j2, Ppia, Ubb, Rn18s-rs5	1334
GO:0009135	purine nucleoside diphosphate metabolic ...	11	0	0.13	1.00000	1.0000	7dpi	BP	Glut_16	GO:0009135		16	Sumo2, Atp5md, Bex2, Cox6c, Hint1, Elob, Stmn1, Chchd2, Tmsb10, Cox7c, Mt3, Cox8a, Atp5j2, Ppia, Ubb, Rn18s-rs5	1334
GO:0009179	purine ribonucleoside diphosphate metabo...	11	0	0.13	1.00000	1.0000	7dpi	BP	Glut_16	GO:0009179		16	Sumo2, Atp5md, Bex2, Cox6c, Hint1, Elob, Stmn1, Chchd2, Tmsb10, Cox7c, Mt3, Cox8a, Atp5j2, Ppia, Ubb, Rn18s-rs5	1334
GO:0009185	ribonucleoside diphosphate metabolic pro...	11	0	0.13	1.00000	1.0000	7dpi	BP	Glut_16	GO:0009185		16	Sumo2, Atp5md, Bex2, Cox6c, Hint1, Elob, Stmn1, Chchd2, Tmsb10, Cox7c, Mt3, Cox8a, Atp5j2, Ppia, Ubb, Rn18s-rs5	1334
GO:0009266	response to temperature stimulus	18	0	0.22	1.00000	1.0000	7dpi	BP	Glut_16	GO:0009266		16	Sumo2, Atp5md, Bex2, Cox6c, Hint1, Elob, Stmn1, Chchd2, Tmsb10, Cox7c, Mt3, Cox8a, Atp5j2, Ppia, Ubb, Rn18s-rs5	1334
GO:0009267	cellular response to starvation	11	0	0.13	1.00000	1.0000	7dpi	BP	Glut_16	GO:0009267		16	Sumo2, Atp5md, Bex2, Cox6c, Hint1, Elob, Stmn1, Chchd2, Tmsb10, Cox7c, Mt3, Cox8a, Atp5j2, Ppia, Ubb, Rn18s-rs5	1334
GO:0009308	amine metabolic process	11	0	0.13	1.00000	1.0000	7dpi	BP	Glut_16	GO:0009308		16	Sumo2, Atp5md, Bex2, Cox6c, Hint1, Elob, Stmn1, Chchd2, Tmsb10, Cox7c, Mt3, Cox8a, Atp5j2, Ppia, Ubb, Rn18s-rs5	1334
GO:0009314	response to radiation	34	0	0.41	1.00000	1.0000	7dpi	BP	Glut_16	GO:0009314		16	Sumo2, Atp5md, Bex2, Cox6c, Hint1, Elob, Stmn1, Chchd2, Tmsb10, Cox7c, Mt3, Cox8a, Atp5j2, Ppia, Ubb, Rn18s-rs5	1334
GO:0009408	response to heat	13	0	0.16	1.00000	1.0000	7dpi	BP	Glut_16	GO:0009408		16	Sumo2, Atp5md, Bex2, Cox6c, Hint1, Elob, Stmn1, Chchd2, Tmsb10, Cox7c, Mt3, Cox8a, Atp5j2, Ppia, Ubb, Rn18s-rs5	1334
GO:0009410	response to xenobiotic stimulus	27	0	0.33	1.00000	1.0000	7dpi	BP	Glut_16	GO:0009410		16	Sumo2, Atp5md, Bex2, Cox6c, Hint1, Elob, Stmn1, Chchd2, Tmsb10, Cox7c, Mt3, Cox8a, Atp5j2, Ppia, Ubb, Rn18s-rs5	1334
GO:0009411	response to UV	6	0	0.07	1.00000	1.0000	7dpi	BP	Glut_16	GO:0009411		16	Sumo2, Atp5md, Bex2, Cox6c, Hint1, Elob, Stmn1, Chchd2, Tmsb10, Cox7c, Mt3, Cox8a, Atp5j2, Ppia, Ubb, Rn18s-rs5	1334
GO:0009416	response to light stimulus	31	0	0.37	1.00000	1.0000	7dpi	BP	Glut_16	GO:0009416		16	Sumo2, Atp5md, Bex2, Cox6c, Hint1, Elob, Stmn1, Chchd2, Tmsb10, Cox7c, Mt3, Cox8a, Atp5j2, Ppia, Ubb, Rn18s-rs5	1334
GO:0009566	fertilization	11	0	0.13	1.00000	1.0000	7dpi	BP	Glut_16	GO:0009566		16	Sumo2, Atp5md, Bex2, Cox6c, Hint1, Elob, Stmn1, Chchd2, Tmsb10, Cox7c, Mt3, Cox8a, Atp5j2, Ppia, Ubb, Rn18s-rs5	1334
GO:0009581	detection of external stimulus	9	0	0.11	1.00000	1.0000	7dpi	BP	Glut_16	GO:0009581		16	Sumo2, Atp5md, Bex2, Cox6c, Hint1, Elob, Stmn1, Chchd2, Tmsb10, Cox7c, Mt3, Cox8a, Atp5j2, Ppia, Ubb, Rn18s-rs5	1334
GO:0009582	detection of abiotic stimulus	9	0	0.11	1.00000	1.0000	7dpi	BP	Glut_16	GO:0009582		16	Sumo2, Atp5md, Bex2, Cox6c, Hint1, Elob, Stmn1, Chchd2, Tmsb10, Cox7c, Mt3, Cox8a, Atp5j2, Ppia, Ubb, Rn18s-rs5	1334
GO:0009607	response to biotic stimulus	66	0	0.8	1.00000	1.0000	7dpi	BP	Glut_16	GO:0009607		16	Sumo2, Atp5md, Bex2, Cox6c, Hint1, Elob, Stmn1, Chchd2, Tmsb10, Cox7c, Mt3, Cox8a, Atp5j2, Ppia, Ubb, Rn18s-rs5	1334
GO:0009612	response to mechanical stimulus	14	0	0.17	1.00000	1.0000	7dpi	BP	Glut_16	GO:0009612		16	Sumo2, Atp5md, Bex2, Cox6c, Hint1, Elob, Stmn1, Chchd2, Tmsb10, Cox7c, Mt3, Cox8a, Atp5j2, Ppia, Ubb, Rn18s-rs5	1334
GO:0009615	response to virus	17	0	0.21	1.00000	1.0000	7dpi	BP	Glut_16	GO:0009615		16	Sumo2, Atp5md, Bex2, Cox6c, Hint1, Elob, Stmn1, Chchd2, Tmsb10, Cox7c, Mt3, Cox8a, Atp5j2, Ppia, Ubb, Rn18s-rs5	1334
GO:0009617	response to bacterium	29	0	0.35	1.00000	1.0000	7dpi	BP	Glut_16	GO:0009617		16	Sumo2, Atp5md, Bex2, Cox6c, Hint1, Elob, Stmn1, Chchd2, Tmsb10, Cox7c, Mt3, Cox8a, Atp5j2, Ppia, Ubb, Rn18s-rs5	1334
GO:0009712	catechol-containing compound metabolic p...	8	0	0.1	1.00000	1.0000	7dpi	BP	Glut_16	GO:0009712		16	Sumo2, Atp5md, Bex2, Cox6c, Hint1, Elob, Stmn1, Chchd2, Tmsb10, Cox7c, Mt3, Cox8a, Atp5j2, Ppia, Ubb, Rn18s-rs5	1334
GO:0009743	response to carbohydrate	19	0	0.23	1.00000	1.0000	7dpi	BP	Glut_16	GO:0009743		16	Sumo2, Atp5md, Bex2, Cox6c, Hint1, Elob, Stmn1, Chchd2, Tmsb10, Cox7c, Mt3, Cox8a, Atp5j2, Ppia, Ubb, Rn18s-rs5	1334
GO:0009746	response to hexose	18	0	0.22	1.00000	1.0000	7dpi	BP	Glut_16	GO:0009746		16	Sumo2, Atp5md, Bex2, Cox6c, Hint1, Elob, Stmn1, Chchd2, Tmsb10, Cox7c, Mt3, Cox8a, Atp5j2, Ppia, Ubb, Rn18s-rs5	1334
GO:0009749	response to glucose	18	0	0.22	1.00000	1.0000	7dpi	BP	Glut_16	GO:0009749		16	Sumo2, Atp5md, Bex2, Cox6c, Hint1, Elob, Stmn1, Chchd2, Tmsb10, Cox7c, Mt3, Cox8a, Atp5j2, Ppia, Ubb, Rn18s-rs5	1334
GO:0009755	hormone-mediated signaling pathway	17	0	0.21	1.00000	1.0000	7dpi	BP	Glut_16	GO:0009755		16	Sumo2, Atp5md, Bex2, Cox6c, Hint1, Elob, Stmn1, Chchd2, Tmsb10, Cox7c, Mt3, Cox8a, Atp5j2, Ppia, Ubb, Rn18s-rs5	1334
GO:0009790	embryo development	98	0	1.18	1.00000	1.0000	7dpi	BP	Glut_16	GO:0009790		16	Sumo2, Atp5md, Bex2, Cox6c, Hint1, Elob, Stmn1, Chchd2, Tmsb10, Cox7c, Mt3, Cox8a, Atp5j2, Ppia, Ubb, Rn18s-rs5	1334
GO:0009791	post-embryonic development	17	0	0.21	1.00000	1.0000	7dpi	BP	Glut_16	GO:0009791		16	Sumo2, Atp5md, Bex2, Cox6c, Hint1, Elob, Stmn1, Chchd2, Tmsb10, Cox7c, Mt3, Cox8a, Atp5j2, Ppia, Ubb, Rn18s-rs5	1334
GO:0009792	embryo development ending in birth or eg...	60	0	0.72	1.00000	1.0000	7dpi	BP	Glut_16	GO:0009792		16	Sumo2, Atp5md, Bex2, Cox6c, Hint1, Elob, Stmn1, Chchd2, Tmsb10, Cox7c, Mt3, Cox8a, Atp5j2, Ppia, Ubb, Rn18s-rs5	1334
GO:0009799	specification of symmetry	5	0	0.06	1.00000	1.0000	7dpi	BP	Glut_16	GO:0009799		16	Sumo2, Atp5md, Bex2, Cox6c, Hint1, Elob, Stmn1, Chchd2, Tmsb10, Cox7c, Mt3, Cox8a, Atp5j2, Ppia, Ubb, Rn18s-rs5	1334
GO:0009855	determination of bilateral symmetry	5	0	0.06	1.00000	1.0000	7dpi	BP	Glut_16	GO:0009855		16	Sumo2, Atp5md, Bex2, Cox6c, Hint1, Elob, Stmn1, Chchd2, Tmsb10, Cox7c, Mt3, Cox8a, Atp5j2, Ppia, Ubb, Rn18s-rs5	1334
GO:0009887	animal organ morphogenesis	77	0	0.93	1.00000	1.0000	7dpi	BP	Glut_16	GO:0009887		16	Sumo2, Atp5md, Bex2, Cox6c, Hint1, Elob, Stmn1, Chchd2, Tmsb10, Cox7c, Mt3, Cox8a, Atp5j2, Ppia, Ubb, Rn18s-rs5	1334
GO:0009913	epidermal cell differentiation	10	0	0.12	1.00000	1.0000	7dpi	BP	Glut_16	GO:0009913		16	Sumo2, Atp5md, Bex2, Cox6c, Hint1, Elob, Stmn1, Chchd2, Tmsb10, Cox7c, Mt3, Cox8a, Atp5j2, Ppia, Ubb, Rn18s-rs5	1334
GO:0009914	hormone transport	45	0	0.54	1.00000	1.0000	7dpi	BP	Glut_16	GO:0009914		16	Sumo2, Atp5md, Bex2, Cox6c, Hint1, Elob, Stmn1, Chchd2, Tmsb10, Cox7c, Mt3, Cox8a, Atp5j2, Ppia, Ubb, Rn18s-rs5	1334
GO:0009952	anterior/posterior pattern specification	7	0	0.08	1.00000	1.0000	7dpi	BP	Glut_16	GO:0009952		16	Sumo2, Atp5md, Bex2, Cox6c, Hint1, Elob, Stmn1, Chchd2, Tmsb10, Cox7c, Mt3, Cox8a, Atp5j2, Ppia, Ubb, Rn18s-rs5	1334
GO:0010092	specification of animal organ identity	5	0	0.06	1.00000	1.0000	7dpi	BP	Glut_16	GO:0010092		16	Sumo2, Atp5md, Bex2, Cox6c, Hint1, Elob, Stmn1, Chchd2, Tmsb10, Cox7c, Mt3, Cox8a, Atp5j2, Ppia, Ubb, Rn18s-rs5	1334
GO:0010155	regulation of proton transport	5	0	0.06	1.00000	1.0000	7dpi	BP	Glut_16	GO:0010155		16	Sumo2, Atp5md, Bex2, Cox6c, Hint1, Elob, Stmn1, Chchd2, Tmsb10, Cox7c, Mt3, Cox8a, Atp5j2, Ppia, Ubb, Rn18s-rs5	1334
GO:0010171	body morphogenesis	6	0	0.07	1.00000	1.0000	7dpi	BP	Glut_16	GO:0010171		16	Sumo2, Atp5md, Bex2, Cox6c, Hint1, Elob, Stmn1, Chchd2, Tmsb10, Cox7c, Mt3, Cox8a, Atp5j2, Ppia, Ubb, Rn18s-rs5	1334
GO:0010243	response to organonitrogen compound	92	0	1.11	1.00000	1.0000	7dpi	BP	Glut_16	GO:0010243		16	Sumo2, Atp5md, Bex2, Cox6c, Hint1, Elob, Stmn1, Chchd2, Tmsb10, Cox7c, Mt3, Cox8a, Atp5j2, Ppia, Ubb, Rn18s-rs5	1334
GO:0010256	endomembrane system organization	45	0	0.54	1.00000	1.0000	7dpi	BP	Glut_16	GO:0010256		16	Sumo2, Atp5md, Bex2, Cox6c, Hint1, Elob, Stmn1, Chchd2, Tmsb10, Cox7c, Mt3, Cox8a, Atp5j2, Ppia, Ubb, Rn18s-rs5	1334
GO:0010257	NADH dehydrogenase complex assembly	10	0	0.12	1.00000	1.0000	7dpi	BP	Glut_16	GO:0010257		16	Sumo2, Atp5md, Bex2, Cox6c, Hint1, Elob, Stmn1, Chchd2, Tmsb10, Cox7c, Mt3, Cox8a, Atp5j2, Ppia, Ubb, Rn18s-rs5	1334
GO:0010259	multicellular organism aging	8	0	0.1	1.00000	1.0000	7dpi	BP	Glut_16	GO:0010259		16	Sumo2, Atp5md, Bex2, Cox6c, Hint1, Elob, Stmn1, Chchd2, Tmsb10, Cox7c, Mt3, Cox8a, Atp5j2, Ppia, Ubb, Rn18s-rs5	1334
GO:0010324	membrane invagination	6	0	0.07	1.00000	1.0000	7dpi	BP	Glut_16	GO:0010324		16	Sumo2, Atp5md, Bex2, Cox6c, Hint1, Elob, Stmn1, Chchd2, Tmsb10, Cox7c, Mt3, Cox8a, Atp5j2, Ppia, Ubb, Rn18s-rs5	1334
GO:0010389	regulation of G2/M transition of mitotic...	5	0	0.06	1.00000	1.0000	7dpi	BP	Glut_16	GO:0010389		16	Sumo2, Atp5md, Bex2, Cox6c, Hint1, Elob, Stmn1, Chchd2, Tmsb10, Cox7c, Mt3, Cox8a, Atp5j2, Ppia, Ubb, Rn18s-rs5	1334
GO:0010463	mesenchymal cell proliferation	7	0	0.08	1.00000	1.0000	7dpi	BP	Glut_16	GO:0010463		16	Sumo2, Atp5md, Bex2, Cox6c, Hint1, Elob, Stmn1, Chchd2, Tmsb10, Cox7c, Mt3, Cox8a, Atp5j2, Ppia, Ubb, Rn18s-rs5	1334
GO:0010464	regulation of mesenchymal cell prolifera...	6	0	0.07	1.00000	1.0000	7dpi	BP	Glut_16	GO:0010464		16	Sumo2, Atp5md, Bex2, Cox6c, Hint1, Elob, Stmn1, Chchd2, Tmsb10, Cox7c, Mt3, Cox8a, Atp5j2, Ppia, Ubb, Rn18s-rs5	1334
GO:0010469	regulation of signaling receptor activit...	13	0	0.16	1.00000	1.0000	7dpi	BP	Glut_16	GO:0010469		16	Sumo2, Atp5md, Bex2, Cox6c, Hint1, Elob, Stmn1, Chchd2, Tmsb10, Cox7c, Mt3, Cox8a, Atp5j2, Ppia, Ubb, Rn18s-rs5	1334
GO:0010508	positive regulation of autophagy	16	0	0.19	1.00000	1.0000	7dpi	BP	Glut_16	GO:0010508		16	Sumo2, Atp5md, Bex2, Cox6c, Hint1, Elob, Stmn1, Chchd2, Tmsb10, Cox7c, Mt3, Cox8a, Atp5j2, Ppia, Ubb, Rn18s-rs5	1334
GO:0010517	regulation of phospholipase activity	5	0	0.06	1.00000	1.0000	7dpi	BP	Glut_16	GO:0010517		16	Sumo2, Atp5md, Bex2, Cox6c, Hint1, Elob, Stmn1, Chchd2, Tmsb10, Cox7c, Mt3, Cox8a, Atp5j2, Ppia, Ubb, Rn18s-rs5	1334
GO:0010522	regulation of calcium ion transport into...	18	0	0.22	1.00000	1.0000	7dpi	BP	Glut_16	GO:0010522		16	Sumo2, Atp5md, Bex2, Cox6c, Hint1, Elob, Stmn1, Chchd2, Tmsb10, Cox7c, Mt3, Cox8a, Atp5j2, Ppia, Ubb, Rn18s-rs5	1334
GO:0010524	positive regulation of calcium ion trans...	9	0	0.11	1.00000	1.0000	7dpi	BP	Glut_16	GO:0010524		16	Sumo2, Atp5md, Bex2, Cox6c, Hint1, Elob, Stmn1, Chchd2, Tmsb10, Cox7c, Mt3, Cox8a, Atp5j2, Ppia, Ubb, Rn18s-rs5	1334
GO:0010560	positive regulation of glycoprotein bios...	5	0	0.06	1.00000	1.0000	7dpi	BP	Glut_16	GO:0010560		16	Sumo2, Atp5md, Bex2, Cox6c, Hint1, Elob, Stmn1, Chchd2, Tmsb10, Cox7c, Mt3, Cox8a, Atp5j2, Ppia, Ubb, Rn18s-rs5	1334
GO:0010564	regulation of cell cycle process	46	0	0.56	1.00000	1.0000	7dpi	BP	Glut_16	GO:0010564		16	Sumo2, Atp5md, Bex2, Cox6c, Hint1, Elob, Stmn1, Chchd2, Tmsb10, Cox7c, Mt3, Cox8a, Atp5j2, Ppia, Ubb, Rn18s-rs5	1334
GO:0010565	regulation of cellular ketone metabolic ...	7	0	0.08	1.00000	1.0000	7dpi	BP	Glut_16	GO:0010565		16	Sumo2, Atp5md, Bex2, Cox6c, Hint1, Elob, Stmn1, Chchd2, Tmsb10, Cox7c, Mt3, Cox8a, Atp5j2, Ppia, Ubb, Rn18s-rs5	1334
GO:0010591	regulation of lamellipodium assembly	7	0	0.08	1.00000	1.0000	7dpi	BP	Glut_16	GO:0010591		16	Sumo2, Atp5md, Bex2, Cox6c, Hint1, Elob, Stmn1, Chchd2, Tmsb10, Cox7c, Mt3, Cox8a, Atp5j2, Ppia, Ubb, Rn18s-rs5	1334
GO:0010592	positive regulation of lamellipodium ass...	5	0	0.06	1.00000	1.0000	7dpi	BP	Glut_16	GO:0010592		16	Sumo2, Atp5md, Bex2, Cox6c, Hint1, Elob, Stmn1, Chchd2, Tmsb10, Cox7c, Mt3, Cox8a, Atp5j2, Ppia, Ubb, Rn18s-rs5	1334
GO:0010594	regulation of endothelial cell migration	13	0	0.16	1.00000	1.0000	7dpi	BP	Glut_16	GO:0010594		16	Sumo2, Atp5md, Bex2, Cox6c, Hint1, Elob, Stmn1, Chchd2, Tmsb10, Cox7c, Mt3, Cox8a, Atp5j2, Ppia, Ubb, Rn18s-rs5	1334
GO:0010595	positive regulation of endothelial cell ...	10	0	0.12	1.00000	1.0000	7dpi	BP	Glut_16	GO:0010595		16	Sumo2, Atp5md, Bex2, Cox6c, Hint1, Elob, Stmn1, Chchd2, Tmsb10, Cox7c, Mt3, Cox8a, Atp5j2, Ppia, Ubb, Rn18s-rs5	1334
GO:0010608	posttranscriptional regulation of gene e...	42	0	0.51	1.00000	1.0000	7dpi	BP	Glut_16	GO:0010608		16	Sumo2, Atp5md, Bex2, Cox6c, Hint1, Elob, Stmn1, Chchd2, Tmsb10, Cox7c, Mt3, Cox8a, Atp5j2, Ppia, Ubb, Rn18s-rs5	1334
GO:0010611	regulation of cardiac muscle hypertrophy	11	0	0.13	1.00000	1.0000	7dpi	BP	Glut_16	GO:0010611		16	Sumo2, Atp5md, Bex2, Cox6c, Hint1, Elob, Stmn1, Chchd2, Tmsb10, Cox7c, Mt3, Cox8a, Atp5j2, Ppia, Ubb, Rn18s-rs5	1334
GO:0010613	positive regulation of cardiac muscle hy...	9	0	0.11	1.00000	1.0000	7dpi	BP	Glut_16	GO:0010613		16	Sumo2, Atp5md, Bex2, Cox6c, Hint1, Elob, Stmn1, Chchd2, Tmsb10, Cox7c, Mt3, Cox8a, Atp5j2, Ppia, Ubb, Rn18s-rs5	1334
GO:0010629	negative regulation of gene expression	75	0	0.91	1.00000	1.0000	7dpi	BP	Glut_16	GO:0010629		16	Sumo2, Atp5md, Bex2, Cox6c, Hint1, Elob, Stmn1, Chchd2, Tmsb10, Cox7c, Mt3, Cox8a, Atp5j2, Ppia, Ubb, Rn18s-rs5	1334
GO:0010631	epithelial cell migration	22	0	0.27	1.00000	1.0000	7dpi	BP	Glut_16	GO:0010631		16	Sumo2, Atp5md, Bex2, Cox6c, Hint1, Elob, Stmn1, Chchd2, Tmsb10, Cox7c, Mt3, Cox8a, Atp5j2, Ppia, Ubb, Rn18s-rs5	1334
GO:0010632	regulation of epithelial cell migration	19	0	0.23	1.00000	1.0000	7dpi	BP	Glut_16	GO:0010632		16	Sumo2, Atp5md, Bex2, Cox6c, Hint1, Elob, Stmn1, Chchd2, Tmsb10, Cox7c, Mt3, Cox8a, Atp5j2, Ppia, Ubb, Rn18s-rs5	1334
GO:0010633	negative regulation of epithelial cell m...	5	0	0.06	1.00000	1.0000	7dpi	BP	Glut_16	GO:0010633		16	Sumo2, Atp5md, Bex2, Cox6c, Hint1, Elob, Stmn1, Chchd2, Tmsb10, Cox7c, Mt3, Cox8a, Atp5j2, Ppia, Ubb, Rn18s-rs5	1334
GO:0010634	positive regulation of epithelial cell m...	14	0	0.17	1.00000	1.0000	7dpi	BP	Glut_16	GO:0010634		16	Sumo2, Atp5md, Bex2, Cox6c, Hint1, Elob, Stmn1, Chchd2, Tmsb10, Cox7c, Mt3, Cox8a, Atp5j2, Ppia, Ubb, Rn18s-rs5	1334
GO:0010638	positive regulation of organelle organiz...	56	0	0.68	1.00000	1.0000	7dpi	BP	Glut_16	GO:0010638		16	Sumo2, Atp5md, Bex2, Cox6c, Hint1, Elob, Stmn1, Chchd2, Tmsb10, Cox7c, Mt3, Cox8a, Atp5j2, Ppia, Ubb, Rn18s-rs5	1334
GO:0010656	negative regulation of muscle cell apopt...	7	0	0.08	1.00000	1.0000	7dpi	BP	Glut_16	GO:0010656		16	Sumo2, Atp5md, Bex2, Cox6c, Hint1, Elob, Stmn1, Chchd2, Tmsb10, Cox7c, Mt3, Cox8a, Atp5j2, Ppia, Ubb, Rn18s-rs5	1334
GO:0010657	muscle cell apoptotic process	9	0	0.11	1.00000	1.0000	7dpi	BP	Glut_16	GO:0010657		16	Sumo2, Atp5md, Bex2, Cox6c, Hint1, Elob, Stmn1, Chchd2, Tmsb10, Cox7c, Mt3, Cox8a, Atp5j2, Ppia, Ubb, Rn18s-rs5	1334
GO:0010658	striated muscle cell apoptotic process	9	0	0.11	1.00000	1.0000	7dpi	BP	Glut_16	GO:0010658		16	Sumo2, Atp5md, Bex2, Cox6c, Hint1, Elob, Stmn1, Chchd2, Tmsb10, Cox7c, Mt3, Cox8a, Atp5j2, Ppia, Ubb, Rn18s-rs5	1334
GO:0010659	cardiac muscle cell apoptotic process	8	0	0.1	1.00000	1.0000	7dpi	BP	Glut_16	GO:0010659		16	Sumo2, Atp5md, Bex2, Cox6c, Hint1, Elob, Stmn1, Chchd2, Tmsb10, Cox7c, Mt3, Cox8a, Atp5j2, Ppia, Ubb, Rn18s-rs5	1334
GO:0010660	regulation of muscle cell apoptotic proc...	8	0	0.1	1.00000	1.0000	7dpi	BP	Glut_16	GO:0010660		16	Sumo2, Atp5md, Bex2, Cox6c, Hint1, Elob, Stmn1, Chchd2, Tmsb10, Cox7c, Mt3, Cox8a, Atp5j2, Ppia, Ubb, Rn18s-rs5	1334
GO:0010662	regulation of striated muscle cell apopt...	8	0	0.1	1.00000	1.0000	7dpi	BP	Glut_16	GO:0010662		16	Sumo2, Atp5md, Bex2, Cox6c, Hint1, Elob, Stmn1, Chchd2, Tmsb10, Cox7c, Mt3, Cox8a, Atp5j2, Ppia, Ubb, Rn18s-rs5	1334
GO:0010664	negative regulation of striated muscle c...	7	0	0.08	1.00000	1.0000	7dpi	BP	Glut_16	GO:0010664		16	Sumo2, Atp5md, Bex2, Cox6c, Hint1, Elob, Stmn1, Chchd2, Tmsb10, Cox7c, Mt3, Cox8a, Atp5j2, Ppia, Ubb, Rn18s-rs5	1334
GO:0010665	regulation of cardiac muscle cell apopto...	7	0	0.08	1.00000	1.0000	7dpi	BP	Glut_16	GO:0010665		16	Sumo2, Atp5md, Bex2, Cox6c, Hint1, Elob, Stmn1, Chchd2, Tmsb10, Cox7c, Mt3, Cox8a, Atp5j2, Ppia, Ubb, Rn18s-rs5	1334
GO:0010667	negative regulation of cardiac muscle ce...	5	0	0.06	1.00000	1.0000	7dpi	BP	Glut_16	GO:0010667		16	Sumo2, Atp5md, Bex2, Cox6c, Hint1, Elob, Stmn1, Chchd2, Tmsb10, Cox7c, Mt3, Cox8a, Atp5j2, Ppia, Ubb, Rn18s-rs5	1334
GO:0010675	regulation of cellular carbohydrate meta...	11	0	0.13	1.00000	1.0000	7dpi	BP	Glut_16	GO:0010675		16	Sumo2, Atp5md, Bex2, Cox6c, Hint1, Elob, Stmn1, Chchd2, Tmsb10, Cox7c, Mt3, Cox8a, Atp5j2, Ppia, Ubb, Rn18s-rs5	1334
GO:0010676	positive regulation of cellular carbohyd...	6	0	0.07	1.00000	1.0000	7dpi	BP	Glut_16	GO:0010676		16	Sumo2, Atp5md, Bex2, Cox6c, Hint1, Elob, Stmn1, Chchd2, Tmsb10, Cox7c, Mt3, Cox8a, Atp5j2, Ppia, Ubb, Rn18s-rs5	1334
GO:0010717	regulation of epithelial to mesenchymal ...	5	0	0.06	1.00000	1.0000	7dpi	BP	Glut_16	GO:0010717		16	Sumo2, Atp5md, Bex2, Cox6c, Hint1, Elob, Stmn1, Chchd2, Tmsb10, Cox7c, Mt3, Cox8a, Atp5j2, Ppia, Ubb, Rn18s-rs5	1334
GO:0010720	positive regulation of cell development	48	0	0.58	1.00000	1.0000	7dpi	BP	Glut_16	GO:0010720		16	Sumo2, Atp5md, Bex2, Cox6c, Hint1, Elob, Stmn1, Chchd2, Tmsb10, Cox7c, Mt3, Cox8a, Atp5j2, Ppia, Ubb, Rn18s-rs5	1334
GO:0010737	protein kinase A signaling	6	0	0.07	1.00000	1.0000	7dpi	BP	Glut_16	GO:0010737		16	Sumo2, Atp5md, Bex2, Cox6c, Hint1, Elob, Stmn1, Chchd2, Tmsb10, Cox7c, Mt3, Cox8a, Atp5j2, Ppia, Ubb, Rn18s-rs5	1334
GO:0010738	regulation of protein kinase A signaling	5	0	0.06	1.00000	1.0000	7dpi	BP	Glut_16	GO:0010738		16	Sumo2, Atp5md, Bex2, Cox6c, Hint1, Elob, Stmn1, Chchd2, Tmsb10, Cox7c, Mt3, Cox8a, Atp5j2, Ppia, Ubb, Rn18s-rs5	1334
GO:0010761	fibroblast migration	7	0	0.08	1.00000	1.0000	7dpi	BP	Glut_16	GO:0010761		16	Sumo2, Atp5md, Bex2, Cox6c, Hint1, Elob, Stmn1, Chchd2, Tmsb10, Cox7c, Mt3, Cox8a, Atp5j2, Ppia, Ubb, Rn18s-rs5	1334
GO:0010762	regulation of fibroblast migration	6	0	0.07	1.00000	1.0000	7dpi	BP	Glut_16	GO:0010762		16	Sumo2, Atp5md, Bex2, Cox6c, Hint1, Elob, Stmn1, Chchd2, Tmsb10, Cox7c, Mt3, Cox8a, Atp5j2, Ppia, Ubb, Rn18s-rs5	1334
GO:0010765	positive regulation of sodium ion transp...	12	0	0.14	1.00000	1.0000	7dpi	BP	Glut_16	GO:0010765		16	Sumo2, Atp5md, Bex2, Cox6c, Hint1, Elob, Stmn1, Chchd2, Tmsb10, Cox7c, Mt3, Cox8a, Atp5j2, Ppia, Ubb, Rn18s-rs5	1334
GO:0010766	negative regulation of sodium ion transp...	6	0	0.07	1.00000	1.0000	7dpi	BP	Glut_16	GO:0010766		16	Sumo2, Atp5md, Bex2, Cox6c, Hint1, Elob, Stmn1, Chchd2, Tmsb10, Cox7c, Mt3, Cox8a, Atp5j2, Ppia, Ubb, Rn18s-rs5	1334
GO:0010769	regulation of cell morphogenesis involve...	19	0	0.23	1.00000	1.0000	7dpi	BP	Glut_16	GO:0010769		16	Sumo2, Atp5md, Bex2, Cox6c, Hint1, Elob, Stmn1, Chchd2, Tmsb10, Cox7c, Mt3, Cox8a, Atp5j2, Ppia, Ubb, Rn18s-rs5	1334
GO:0010770	positive regulation of cell morphogenesi...	17	0	0.21	1.00000	1.0000	7dpi	BP	Glut_16	GO:0010770		16	Sumo2, Atp5md, Bex2, Cox6c, Hint1, Elob, Stmn1, Chchd2, Tmsb10, Cox7c, Mt3, Cox8a, Atp5j2, Ppia, Ubb, Rn18s-rs5	1334
GO:0010799	regulation of peptidyl-threonine phospho...	8	0	0.1	1.00000	1.0000	7dpi	BP	Glut_16	GO:0010799		16	Sumo2, Atp5md, Bex2, Cox6c, Hint1, Elob, Stmn1, Chchd2, Tmsb10, Cox7c, Mt3, Cox8a, Atp5j2, Ppia, Ubb, Rn18s-rs5	1334
GO:0010800	positive regulation of peptidyl-threonin...	5	0	0.06	1.00000	1.0000	7dpi	BP	Glut_16	GO:0010800		16	Sumo2, Atp5md, Bex2, Cox6c, Hint1, Elob, Stmn1, Chchd2, Tmsb10, Cox7c, Mt3, Cox8a, Atp5j2, Ppia, Ubb, Rn18s-rs5	1334
GO:0010810	regulation of cell-substrate adhesion	27	0	0.33	1.00000	1.0000	7dpi	BP	Glut_16	GO:0010810		16	Sumo2, Atp5md, Bex2, Cox6c, Hint1, Elob, Stmn1, Chchd2, Tmsb10, Cox7c, Mt3, Cox8a, Atp5j2, Ppia, Ubb, Rn18s-rs5	1334
GO:0010811	positive regulation of cell-substrate ad...	13	0	0.16	1.00000	1.0000	7dpi	BP	Glut_16	GO:0010811		16	Sumo2, Atp5md, Bex2, Cox6c, Hint1, Elob, Stmn1, Chchd2, Tmsb10, Cox7c, Mt3, Cox8a, Atp5j2, Ppia, Ubb, Rn18s-rs5	1334
GO:0010812	negative regulation of cell-substrate ad...	7	0	0.08	1.00000	1.0000	7dpi	BP	Glut_16	GO:0010812		16	Sumo2, Atp5md, Bex2, Cox6c, Hint1, Elob, Stmn1, Chchd2, Tmsb10, Cox7c, Mt3, Cox8a, Atp5j2, Ppia, Ubb, Rn18s-rs5	1334
GO:0010817	regulation of hormone levels	51	0	0.62	1.00000	1.0000	7dpi	BP	Glut_16	GO:0010817		16	Sumo2, Atp5md, Bex2, Cox6c, Hint1, Elob, Stmn1, Chchd2, Tmsb10, Cox7c, Mt3, Cox8a, Atp5j2, Ppia, Ubb, Rn18s-rs5	1334
GO:0010821	regulation of mitochondrion organization	14	0	0.17	1.00000	1.0000	7dpi	BP	Glut_16	GO:0010821		16	Sumo2, Atp5md, Bex2, Cox6c, Hint1, Elob, Stmn1, Chchd2, Tmsb10, Cox7c, Mt3, Cox8a, Atp5j2, Ppia, Ubb, Rn18s-rs5	1334
GO:0010822	positive regulation of mitochondrion org...	11	0	0.13	1.00000	1.0000	7dpi	BP	Glut_16	GO:0010822		16	Sumo2, Atp5md, Bex2, Cox6c, Hint1, Elob, Stmn1, Chchd2, Tmsb10, Cox7c, Mt3, Cox8a, Atp5j2, Ppia, Ubb, Rn18s-rs5	1334
GO:0010827	regulation of glucose transmembrane tran...	9	0	0.11	1.00000	1.0000	7dpi	BP	Glut_16	GO:0010827		16	Sumo2, Atp5md, Bex2, Cox6c, Hint1, Elob, Stmn1, Chchd2, Tmsb10, Cox7c, Mt3, Cox8a, Atp5j2, Ppia, Ubb, Rn18s-rs5	1334
GO:0010828	positive regulation of glucose transmemb...	6	0	0.07	1.00000	1.0000	7dpi	BP	Glut_16	GO:0010828		16	Sumo2, Atp5md, Bex2, Cox6c, Hint1, Elob, Stmn1, Chchd2, Tmsb10, Cox7c, Mt3, Cox8a, Atp5j2, Ppia, Ubb, Rn18s-rs5	1334
GO:0010833	telomere maintenance via telomere length...	7	0	0.08	1.00000	1.0000	7dpi	BP	Glut_16	GO:0010833		16	Sumo2, Atp5md, Bex2, Cox6c, Hint1, Elob, Stmn1, Chchd2, Tmsb10, Cox7c, Mt3, Cox8a, Atp5j2, Ppia, Ubb, Rn18s-rs5	1334
GO:0010842	retina layer formation	5	0	0.06	1.00000	1.0000	7dpi	BP	Glut_16	GO:0010842		16	Sumo2, Atp5md, Bex2, Cox6c, Hint1, Elob, Stmn1, Chchd2, Tmsb10, Cox7c, Mt3, Cox8a, Atp5j2, Ppia, Ubb, Rn18s-rs5	1334
GO:0010876	lipid localization	25	0	0.3	1.00000	1.0000	7dpi	BP	Glut_16	GO:0010876		16	Sumo2, Atp5md, Bex2, Cox6c, Hint1, Elob, Stmn1, Chchd2, Tmsb10, Cox7c, Mt3, Cox8a, Atp5j2, Ppia, Ubb, Rn18s-rs5	1334
GO:0010880	regulation of release of sequestered cal...	7	0	0.08	1.00000	1.0000	7dpi	BP	Glut_16	GO:0010880		16	Sumo2, Atp5md, Bex2, Cox6c, Hint1, Elob, Stmn1, Chchd2, Tmsb10, Cox7c, Mt3, Cox8a, Atp5j2, Ppia, Ubb, Rn18s-rs5	1334
GO:0010906	regulation of glucose metabolic process	9	0	0.11	1.00000	1.0000	7dpi	BP	Glut_16	GO:0010906		16	Sumo2, Atp5md, Bex2, Cox6c, Hint1, Elob, Stmn1, Chchd2, Tmsb10, Cox7c, Mt3, Cox8a, Atp5j2, Ppia, Ubb, Rn18s-rs5	1334
GO:0010921	regulation of phosphatase activity	13	0	0.16	1.00000	1.0000	7dpi	BP	Glut_16	GO:0010921		16	Sumo2, Atp5md, Bex2, Cox6c, Hint1, Elob, Stmn1, Chchd2, Tmsb10, Cox7c, Mt3, Cox8a, Atp5j2, Ppia, Ubb, Rn18s-rs5	1334
GO:0010927	cellular component assembly involved in ...	13	0	0.16	1.00000	1.0000	7dpi	BP	Glut_16	GO:0010927		16	Sumo2, Atp5md, Bex2, Cox6c, Hint1, Elob, Stmn1, Chchd2, Tmsb10, Cox7c, Mt3, Cox8a, Atp5j2, Ppia, Ubb, Rn18s-rs5	1334
GO:0010948	negative regulation of cell cycle proces...	18	0	0.22	1.00000	1.0000	7dpi	BP	Glut_16	GO:0010948		16	Sumo2, Atp5md, Bex2, Cox6c, Hint1, Elob, Stmn1, Chchd2, Tmsb10, Cox7c, Mt3, Cox8a, Atp5j2, Ppia, Ubb, Rn18s-rs5	1334
GO:0010950	positive regulation of endopeptidase act...	12	0	0.14	1.00000	1.0000	7dpi	BP	Glut_16	GO:0010950		16	Sumo2, Atp5md, Bex2, Cox6c, Hint1, Elob, Stmn1, Chchd2, Tmsb10, Cox7c, Mt3, Cox8a, Atp5j2, Ppia, Ubb, Rn18s-rs5	1334
GO:0010952	positive regulation of peptidase activit...	13	0	0.16	1.00000	1.0000	7dpi	BP	Glut_16	GO:0010952		16	Sumo2, Atp5md, Bex2, Cox6c, Hint1, Elob, Stmn1, Chchd2, Tmsb10, Cox7c, Mt3, Cox8a, Atp5j2, Ppia, Ubb, Rn18s-rs5	1334
GO:0010959	regulation of metal ion transport	67	0	0.81	1.00000	1.0000	7dpi	BP	Glut_16	GO:0010959		16	Sumo2, Atp5md, Bex2, Cox6c, Hint1, Elob, Stmn1, Chchd2, Tmsb10, Cox7c, Mt3, Cox8a, Atp5j2, Ppia, Ubb, Rn18s-rs5	1334
GO:0010965	regulation of mitotic sister chromatid s...	5	0	0.06	1.00000	1.0000	7dpi	BP	Glut_16	GO:0010965		16	Sumo2, Atp5md, Bex2, Cox6c, Hint1, Elob, Stmn1, Chchd2, Tmsb10, Cox7c, Mt3, Cox8a, Atp5j2, Ppia, Ubb, Rn18s-rs5	1334
GO:0010976	positive regulation of neuron projection...	41	0	0.5	1.00000	1.0000	7dpi	BP	Glut_16	GO:0010976		16	Sumo2, Atp5md, Bex2, Cox6c, Hint1, Elob, Stmn1, Chchd2, Tmsb10, Cox7c, Mt3, Cox8a, Atp5j2, Ppia, Ubb, Rn18s-rs5	1334
GO:0010996	response to auditory stimulus	5	0	0.06	1.00000	1.0000	7dpi	BP	Glut_16	GO:0010996		16	Sumo2, Atp5md, Bex2, Cox6c, Hint1, Elob, Stmn1, Chchd2, Tmsb10, Cox7c, Mt3, Cox8a, Atp5j2, Ppia, Ubb, Rn18s-rs5	1334
GO:0014003	oligodendrocyte development	6	0	0.07	1.00000	1.0000	7dpi	BP	Glut_16	GO:0014003		16	Sumo2, Atp5md, Bex2, Cox6c, Hint1, Elob, Stmn1, Chchd2, Tmsb10, Cox7c, Mt3, Cox8a, Atp5j2, Ppia, Ubb, Rn18s-rs5	1334
GO:0014013	regulation of gliogenesis	13	0	0.16	1.00000	1.0000	7dpi	BP	Glut_16	GO:0014013		16	Sumo2, Atp5md, Bex2, Cox6c, Hint1, Elob, Stmn1, Chchd2, Tmsb10, Cox7c, Mt3, Cox8a, Atp5j2, Ppia, Ubb, Rn18s-rs5	1334
GO:0014014	negative regulation of gliogenesis	5	0	0.06	1.00000	1.0000	7dpi	BP	Glut_16	GO:0014014		16	Sumo2, Atp5md, Bex2, Cox6c, Hint1, Elob, Stmn1, Chchd2, Tmsb10, Cox7c, Mt3, Cox8a, Atp5j2, Ppia, Ubb, Rn18s-rs5	1334
GO:0014015	positive regulation of gliogenesis	9	0	0.11	1.00000	1.0000	7dpi	BP	Glut_16	GO:0014015		16	Sumo2, Atp5md, Bex2, Cox6c, Hint1, Elob, Stmn1, Chchd2, Tmsb10, Cox7c, Mt3, Cox8a, Atp5j2, Ppia, Ubb, Rn18s-rs5	1334
GO:0014020	primary neural tube formation	6	0	0.07	1.00000	1.0000	7dpi	BP	Glut_16	GO:0014020		16	Sumo2, Atp5md, Bex2, Cox6c, Hint1, Elob, Stmn1, Chchd2, Tmsb10, Cox7c, Mt3, Cox8a, Atp5j2, Ppia, Ubb, Rn18s-rs5	1334
GO:0014031	mesenchymal cell development	5	0	0.06	1.00000	1.0000	7dpi	BP	Glut_16	GO:0014031		16	Sumo2, Atp5md, Bex2, Cox6c, Hint1, Elob, Stmn1, Chchd2, Tmsb10, Cox7c, Mt3, Cox8a, Atp5j2, Ppia, Ubb, Rn18s-rs5	1334
GO:0014032	neural crest cell development	5	0	0.06	1.00000	1.0000	7dpi	BP	Glut_16	GO:0014032		16	Sumo2, Atp5md, Bex2, Cox6c, Hint1, Elob, Stmn1, Chchd2, Tmsb10, Cox7c, Mt3, Cox8a, Atp5j2, Ppia, Ubb, Rn18s-rs5	1334
GO:0014033	neural crest cell differentiation	6	0	0.07	1.00000	1.0000	7dpi	BP	Glut_16	GO:0014033		16	Sumo2, Atp5md, Bex2, Cox6c, Hint1, Elob, Stmn1, Chchd2, Tmsb10, Cox7c, Mt3, Cox8a, Atp5j2, Ppia, Ubb, Rn18s-rs5	1334
GO:0014037	Schwann cell differentiation	6	0	0.07	1.00000	1.0000	7dpi	BP	Glut_16	GO:0014037		16	Sumo2, Atp5md, Bex2, Cox6c, Hint1, Elob, Stmn1, Chchd2, Tmsb10, Cox7c, Mt3, Cox8a, Atp5j2, Ppia, Ubb, Rn18s-rs5	1334
GO:0014044	Schwann cell development	6	0	0.07	1.00000	1.0000	7dpi	BP	Glut_16	GO:0014044		16	Sumo2, Atp5md, Bex2, Cox6c, Hint1, Elob, Stmn1, Chchd2, Tmsb10, Cox7c, Mt3, Cox8a, Atp5j2, Ppia, Ubb, Rn18s-rs5	1334
GO:0014046	dopamine secretion	7	0	0.08	1.00000	1.0000	7dpi	BP	Glut_16	GO:0014046		16	Sumo2, Atp5md, Bex2, Cox6c, Hint1, Elob, Stmn1, Chchd2, Tmsb10, Cox7c, Mt3, Cox8a, Atp5j2, Ppia, Ubb, Rn18s-rs5	1334
GO:0014047	glutamate secretion	10	0	0.12	1.00000	1.0000	7dpi	BP	Glut_16	GO:0014047		16	Sumo2, Atp5md, Bex2, Cox6c, Hint1, Elob, Stmn1, Chchd2, Tmsb10, Cox7c, Mt3, Cox8a, Atp5j2, Ppia, Ubb, Rn18s-rs5	1334
GO:0014048	regulation of glutamate secretion	6	0	0.07	1.00000	1.0000	7dpi	BP	Glut_16	GO:0014048		16	Sumo2, Atp5md, Bex2, Cox6c, Hint1, Elob, Stmn1, Chchd2, Tmsb10, Cox7c, Mt3, Cox8a, Atp5j2, Ppia, Ubb, Rn18s-rs5	1334
GO:0014051	gamma-aminobutyric acid secretion	8	0	0.1	1.00000	1.0000	7dpi	BP	Glut_16	GO:0014051		16	Sumo2, Atp5md, Bex2, Cox6c, Hint1, Elob, Stmn1, Chchd2, Tmsb10, Cox7c, Mt3, Cox8a, Atp5j2, Ppia, Ubb, Rn18s-rs5	1334
GO:0014052	regulation of gamma-aminobutyric acid se...	5	0	0.06	1.00000	1.0000	7dpi	BP	Glut_16	GO:0014052		16	Sumo2, Atp5md, Bex2, Cox6c, Hint1, Elob, Stmn1, Chchd2, Tmsb10, Cox7c, Mt3, Cox8a, Atp5j2, Ppia, Ubb, Rn18s-rs5	1334
GO:0014059	regulation of dopamine secretion	7	0	0.08	1.00000	1.0000	7dpi	BP	Glut_16	GO:0014059		16	Sumo2, Atp5md, Bex2, Cox6c, Hint1, Elob, Stmn1, Chchd2, Tmsb10, Cox7c, Mt3, Cox8a, Atp5j2, Ppia, Ubb, Rn18s-rs5	1334
GO:0014065	phosphatidylinositol 3-kinase signaling	9	0	0.11	1.00000	1.0000	7dpi	BP	Glut_16	GO:0014065		16	Sumo2, Atp5md, Bex2, Cox6c, Hint1, Elob, Stmn1, Chchd2, Tmsb10, Cox7c, Mt3, Cox8a, Atp5j2, Ppia, Ubb, Rn18s-rs5	1334
GO:0014066	regulation of phosphatidylinositol 3-kin...	6	0	0.07	1.00000	1.0000	7dpi	BP	Glut_16	GO:0014066		16	Sumo2, Atp5md, Bex2, Cox6c, Hint1, Elob, Stmn1, Chchd2, Tmsb10, Cox7c, Mt3, Cox8a, Atp5j2, Ppia, Ubb, Rn18s-rs5	1334
GO:0014068	positive regulation of phosphatidylinosi...	5	0	0.06	1.00000	1.0000	7dpi	BP	Glut_16	GO:0014068		16	Sumo2, Atp5md, Bex2, Cox6c, Hint1, Elob, Stmn1, Chchd2, Tmsb10, Cox7c, Mt3, Cox8a, Atp5j2, Ppia, Ubb, Rn18s-rs5	1334
GO:0014070	response to organic cyclic compound	78	0	0.94	1.00000	1.0000	7dpi	BP	Glut_16	GO:0014070		16	Sumo2, Atp5md, Bex2, Cox6c, Hint1, Elob, Stmn1, Chchd2, Tmsb10, Cox7c, Mt3, Cox8a, Atp5j2, Ppia, Ubb, Rn18s-rs5	1334
GO:0014074	response to purine-containing compound	11	0	0.13	1.00000	1.0000	7dpi	BP	Glut_16	GO:0014074		16	Sumo2, Atp5md, Bex2, Cox6c, Hint1, Elob, Stmn1, Chchd2, Tmsb10, Cox7c, Mt3, Cox8a, Atp5j2, Ppia, Ubb, Rn18s-rs5	1334
GO:0014706	striated muscle tissue development	42	0	0.51	1.00000	1.0000	7dpi	BP	Glut_16	GO:0014706		16	Sumo2, Atp5md, Bex2, Cox6c, Hint1, Elob, Stmn1, Chchd2, Tmsb10, Cox7c, Mt3, Cox8a, Atp5j2, Ppia, Ubb, Rn18s-rs5	1334
GO:0014742	positive regulation of muscle hypertroph...	9	0	0.11	1.00000	1.0000	7dpi	BP	Glut_16	GO:0014742		16	Sumo2, Atp5md, Bex2, Cox6c, Hint1, Elob, Stmn1, Chchd2, Tmsb10, Cox7c, Mt3, Cox8a, Atp5j2, Ppia, Ubb, Rn18s-rs5	1334
GO:0014743	regulation of muscle hypertrophy	11	0	0.13	1.00000	1.0000	7dpi	BP	Glut_16	GO:0014743		16	Sumo2, Atp5md, Bex2, Cox6c, Hint1, Elob, Stmn1, Chchd2, Tmsb10, Cox7c, Mt3, Cox8a, Atp5j2, Ppia, Ubb, Rn18s-rs5	1334
GO:0014808	release of sequestered calcium ion into ...	7	0	0.08	1.00000	1.0000	7dpi	BP	Glut_16	GO:0014808		16	Sumo2, Atp5md, Bex2, Cox6c, Hint1, Elob, Stmn1, Chchd2, Tmsb10, Cox7c, Mt3, Cox8a, Atp5j2, Ppia, Ubb, Rn18s-rs5	1334
GO:0014812	muscle cell migration	16	0	0.19	1.00000	1.0000	7dpi	BP	Glut_16	GO:0014812		16	Sumo2, Atp5md, Bex2, Cox6c, Hint1, Elob, Stmn1, Chchd2, Tmsb10, Cox7c, Mt3, Cox8a, Atp5j2, Ppia, Ubb, Rn18s-rs5	1334
GO:0014855	striated muscle cell proliferation	9	0	0.11	1.00000	1.0000	7dpi	BP	Glut_16	GO:0014855		16	Sumo2, Atp5md, Bex2, Cox6c, Hint1, Elob, Stmn1, Chchd2, Tmsb10, Cox7c, Mt3, Cox8a, Atp5j2, Ppia, Ubb, Rn18s-rs5	1334
GO:0014896	muscle hypertrophy	12	0	0.14	1.00000	1.0000	7dpi	BP	Glut_16	GO:0014896		16	Sumo2, Atp5md, Bex2, Cox6c, Hint1, Elob, Stmn1, Chchd2, Tmsb10, Cox7c, Mt3, Cox8a, Atp5j2, Ppia, Ubb, Rn18s-rs5	1334
GO:0014897	striated muscle hypertrophy	12	0	0.14	1.00000	1.0000	7dpi	BP	Glut_16	GO:0014897		16	Sumo2, Atp5md, Bex2, Cox6c, Hint1, Elob, Stmn1, Chchd2, Tmsb10, Cox7c, Mt3, Cox8a, Atp5j2, Ppia, Ubb, Rn18s-rs5	1334
GO:0014902	myotube differentiation	8	0	0.1	1.00000	1.0000	7dpi	BP	Glut_16	GO:0014902		16	Sumo2, Atp5md, Bex2, Cox6c, Hint1, Elob, Stmn1, Chchd2, Tmsb10, Cox7c, Mt3, Cox8a, Atp5j2, Ppia, Ubb, Rn18s-rs5	1334
GO:0014904	myotube cell development	5	0	0.06	1.00000	1.0000	7dpi	BP	Glut_16	GO:0014904		16	Sumo2, Atp5md, Bex2, Cox6c, Hint1, Elob, Stmn1, Chchd2, Tmsb10, Cox7c, Mt3, Cox8a, Atp5j2, Ppia, Ubb, Rn18s-rs5	1334
GO:0014909	smooth muscle cell migration	14	0	0.17	1.00000	1.0000	7dpi	BP	Glut_16	GO:0014909		16	Sumo2, Atp5md, Bex2, Cox6c, Hint1, Elob, Stmn1, Chchd2, Tmsb10, Cox7c, Mt3, Cox8a, Atp5j2, Ppia, Ubb, Rn18s-rs5	1334
GO:0014910	regulation of smooth muscle cell migrati...	12	0	0.14	1.00000	1.0000	7dpi	BP	Glut_16	GO:0014910		16	Sumo2, Atp5md, Bex2, Cox6c, Hint1, Elob, Stmn1, Chchd2, Tmsb10, Cox7c, Mt3, Cox8a, Atp5j2, Ppia, Ubb, Rn18s-rs5	1334
GO:0014911	positive regulation of smooth muscle cel...	7	0	0.08	1.00000	1.0000	7dpi	BP	Glut_16	GO:0014911		16	Sumo2, Atp5md, Bex2, Cox6c, Hint1, Elob, Stmn1, Chchd2, Tmsb10, Cox7c, Mt3, Cox8a, Atp5j2, Ppia, Ubb, Rn18s-rs5	1334
GO:0014912	negative regulation of smooth muscle cel...	5	0	0.06	1.00000	1.0000	7dpi	BP	Glut_16	GO:0014912		16	Sumo2, Atp5md, Bex2, Cox6c, Hint1, Elob, Stmn1, Chchd2, Tmsb10, Cox7c, Mt3, Cox8a, Atp5j2, Ppia, Ubb, Rn18s-rs5	1334
GO:0015012	heparan sulfate proteoglycan biosyntheti...	6	0	0.07	1.00000	1.0000	7dpi	BP	Glut_16	GO:0015012		16	Sumo2, Atp5md, Bex2, Cox6c, Hint1, Elob, Stmn1, Chchd2, Tmsb10, Cox7c, Mt3, Cox8a, Atp5j2, Ppia, Ubb, Rn18s-rs5	1334
GO:0015698	inorganic anion transport	14	0	0.17	1.00000	1.0000	7dpi	BP	Glut_16	GO:0015698		16	Sumo2, Atp5md, Bex2, Cox6c, Hint1, Elob, Stmn1, Chchd2, Tmsb10, Cox7c, Mt3, Cox8a, Atp5j2, Ppia, Ubb, Rn18s-rs5	1334
GO:0015711	organic anion transport	29	0	0.35	1.00000	1.0000	7dpi	BP	Glut_16	GO:0015711		16	Sumo2, Atp5md, Bex2, Cox6c, Hint1, Elob, Stmn1, Chchd2, Tmsb10, Cox7c, Mt3, Cox8a, Atp5j2, Ppia, Ubb, Rn18s-rs5	1334
GO:0015718	monocarboxylic acid transport	5	0	0.06	1.00000	1.0000	7dpi	BP	Glut_16	GO:0015718		16	Sumo2, Atp5md, Bex2, Cox6c, Hint1, Elob, Stmn1, Chchd2, Tmsb10, Cox7c, Mt3, Cox8a, Atp5j2, Ppia, Ubb, Rn18s-rs5	1334
GO:0015748	organophosphate ester transport	13	0	0.16	1.00000	1.0000	7dpi	BP	Glut_16	GO:0015748		16	Sumo2, Atp5md, Bex2, Cox6c, Hint1, Elob, Stmn1, Chchd2, Tmsb10, Cox7c, Mt3, Cox8a, Atp5j2, Ppia, Ubb, Rn18s-rs5	1334
GO:0015749	monosaccharide transmembrane transport	10	0	0.12	1.00000	1.0000	7dpi	BP	Glut_16	GO:0015749		16	Sumo2, Atp5md, Bex2, Cox6c, Hint1, Elob, Stmn1, Chchd2, Tmsb10, Cox7c, Mt3, Cox8a, Atp5j2, Ppia, Ubb, Rn18s-rs5	1334
GO:0015800	acidic amino acid transport	15	0	0.18	1.00000	1.0000	7dpi	BP	Glut_16	GO:0015800		16	Sumo2, Atp5md, Bex2, Cox6c, Hint1, Elob, Stmn1, Chchd2, Tmsb10, Cox7c, Mt3, Cox8a, Atp5j2, Ppia, Ubb, Rn18s-rs5	1334
GO:0015812	gamma-aminobutyric acid transport	8	0	0.1	1.00000	1.0000	7dpi	BP	Glut_16	GO:0015812		16	Sumo2, Atp5md, Bex2, Cox6c, Hint1, Elob, Stmn1, Chchd2, Tmsb10, Cox7c, Mt3, Cox8a, Atp5j2, Ppia, Ubb, Rn18s-rs5	1334
GO:0015833	peptide transport	41	0	0.5	1.00000	1.0000	7dpi	BP	Glut_16	GO:0015833		16	Sumo2, Atp5md, Bex2, Cox6c, Hint1, Elob, Stmn1, Chchd2, Tmsb10, Cox7c, Mt3, Cox8a, Atp5j2, Ppia, Ubb, Rn18s-rs5	1334
GO:0015837	amine transport	19	0	0.23	1.00000	1.0000	7dpi	BP	Glut_16	GO:0015837		16	Sumo2, Atp5md, Bex2, Cox6c, Hint1, Elob, Stmn1, Chchd2, Tmsb10, Cox7c, Mt3, Cox8a, Atp5j2, Ppia, Ubb, Rn18s-rs5	1334
GO:0015844	monoamine transport	12	0	0.14	1.00000	1.0000	7dpi	BP	Glut_16	GO:0015844		16	Sumo2, Atp5md, Bex2, Cox6c, Hint1, Elob, Stmn1, Chchd2, Tmsb10, Cox7c, Mt3, Cox8a, Atp5j2, Ppia, Ubb, Rn18s-rs5	1334
GO:0015849	organic acid transport	26	0	0.31	1.00000	1.0000	7dpi	BP	Glut_16	GO:0015849		16	Sumo2, Atp5md, Bex2, Cox6c, Hint1, Elob, Stmn1, Chchd2, Tmsb10, Cox7c, Mt3, Cox8a, Atp5j2, Ppia, Ubb, Rn18s-rs5	1334
GO:0015850	organic hydroxy compound transport	18	0	0.22	1.00000	1.0000	7dpi	BP	Glut_16	GO:0015850		16	Sumo2, Atp5md, Bex2, Cox6c, Hint1, Elob, Stmn1, Chchd2, Tmsb10, Cox7c, Mt3, Cox8a, Atp5j2, Ppia, Ubb, Rn18s-rs5	1334
GO:0015872	dopamine transport	8	0	0.1	1.00000	1.0000	7dpi	BP	Glut_16	GO:0015872		16	Sumo2, Atp5md, Bex2, Cox6c, Hint1, Elob, Stmn1, Chchd2, Tmsb10, Cox7c, Mt3, Cox8a, Atp5j2, Ppia, Ubb, Rn18s-rs5	1334
GO:0015914	phospholipid transport	9	0	0.11	1.00000	1.0000	7dpi	BP	Glut_16	GO:0015914		16	Sumo2, Atp5md, Bex2, Cox6c, Hint1, Elob, Stmn1, Chchd2, Tmsb10, Cox7c, Mt3, Cox8a, Atp5j2, Ppia, Ubb, Rn18s-rs5	1334
GO:0015931	nucleobase-containing compound transport	17	0	0.21	1.00000	1.0000	7dpi	BP	Glut_16	GO:0015931		16	Sumo2, Atp5md, Bex2, Cox6c, Hint1, Elob, Stmn1, Chchd2, Tmsb10, Cox7c, Mt3, Cox8a, Atp5j2, Ppia, Ubb, Rn18s-rs5	1334
GO:0016050	vesicle organization	19	0	0.23	1.00000	1.0000	7dpi	BP	Glut_16	GO:0016050		16	Sumo2, Atp5md, Bex2, Cox6c, Hint1, Elob, Stmn1, Chchd2, Tmsb10, Cox7c, Mt3, Cox8a, Atp5j2, Ppia, Ubb, Rn18s-rs5	1334
GO:0016051	carbohydrate biosynthetic process	12	0	0.14	1.00000	1.0000	7dpi	BP	Glut_16	GO:0016051		16	Sumo2, Atp5md, Bex2, Cox6c, Hint1, Elob, Stmn1, Chchd2, Tmsb10, Cox7c, Mt3, Cox8a, Atp5j2, Ppia, Ubb, Rn18s-rs5	1334
GO:0016052	carbohydrate catabolic process	13	0	0.16	1.00000	1.0000	7dpi	BP	Glut_16	GO:0016052		16	Sumo2, Atp5md, Bex2, Cox6c, Hint1, Elob, Stmn1, Chchd2, Tmsb10, Cox7c, Mt3, Cox8a, Atp5j2, Ppia, Ubb, Rn18s-rs5	1334
GO:0016053	organic acid biosynthetic process	17	0	0.21	1.00000	1.0000	7dpi	BP	Glut_16	GO:0016053		16	Sumo2, Atp5md, Bex2, Cox6c, Hint1, Elob, Stmn1, Chchd2, Tmsb10, Cox7c, Mt3, Cox8a, Atp5j2, Ppia, Ubb, Rn18s-rs5	1334
GO:0016054	organic acid catabolic process	5	0	0.06	1.00000	1.0000	7dpi	BP	Glut_16	GO:0016054		16	Sumo2, Atp5md, Bex2, Cox6c, Hint1, Elob, Stmn1, Chchd2, Tmsb10, Cox7c, Mt3, Cox8a, Atp5j2, Ppia, Ubb, Rn18s-rs5	1334
GO:0016055	Wnt signaling pathway	28	0	0.34	1.00000	1.0000	7dpi	BP	Glut_16	GO:0016055		16	Sumo2, Atp5md, Bex2, Cox6c, Hint1, Elob, Stmn1, Chchd2, Tmsb10, Cox7c, Mt3, Cox8a, Atp5j2, Ppia, Ubb, Rn18s-rs5	1334
GO:0016071	mRNA metabolic process	70	0	0.85	1.00000	1.0000	7dpi	BP	Glut_16	GO:0016071		16	Sumo2, Atp5md, Bex2, Cox6c, Hint1, Elob, Stmn1, Chchd2, Tmsb10, Cox7c, Mt3, Cox8a, Atp5j2, Ppia, Ubb, Rn18s-rs5	1334
GO:0016072	rRNA metabolic process	11	0	0.13	1.00000	1.0000	7dpi	BP	Glut_16	GO:0016072		16	Sumo2, Atp5md, Bex2, Cox6c, Hint1, Elob, Stmn1, Chchd2, Tmsb10, Cox7c, Mt3, Cox8a, Atp5j2, Ppia, Ubb, Rn18s-rs5	1334
GO:0016079	synaptic vesicle exocytosis	34	0	0.41	1.00000	1.0000	7dpi	BP	Glut_16	GO:0016079		16	Sumo2, Atp5md, Bex2, Cox6c, Hint1, Elob, Stmn1, Chchd2, Tmsb10, Cox7c, Mt3, Cox8a, Atp5j2, Ppia, Ubb, Rn18s-rs5	1334
GO:0016082	synaptic vesicle priming	12	0	0.14	1.00000	1.0000	7dpi	BP	Glut_16	GO:0016082		16	Sumo2, Atp5md, Bex2, Cox6c, Hint1, Elob, Stmn1, Chchd2, Tmsb10, Cox7c, Mt3, Cox8a, Atp5j2, Ppia, Ubb, Rn18s-rs5	1334
GO:0016192	vesicle-mediated transport	167	0	2.02	1.00000	1.0000	7dpi	BP	Glut_16	GO:0016192		16	Sumo2, Atp5md, Bex2, Cox6c, Hint1, Elob, Stmn1, Chchd2, Tmsb10, Cox7c, Mt3, Cox8a, Atp5j2, Ppia, Ubb, Rn18s-rs5	1334
GO:0016197	endosomal transport	20	0	0.24	1.00000	1.0000	7dpi	BP	Glut_16	GO:0016197		16	Sumo2, Atp5md, Bex2, Cox6c, Hint1, Elob, Stmn1, Chchd2, Tmsb10, Cox7c, Mt3, Cox8a, Atp5j2, Ppia, Ubb, Rn18s-rs5	1334
GO:0016202	regulation of striated muscle tissue dev...	5	0	0.06	1.00000	1.0000	7dpi	BP	Glut_16	GO:0016202		16	Sumo2, Atp5md, Bex2, Cox6c, Hint1, Elob, Stmn1, Chchd2, Tmsb10, Cox7c, Mt3, Cox8a, Atp5j2, Ppia, Ubb, Rn18s-rs5	1334
GO:0016236	macroautophagy	21	0	0.25	1.00000	1.0000	7dpi	BP	Glut_16	GO:0016236		16	Sumo2, Atp5md, Bex2, Cox6c, Hint1, Elob, Stmn1, Chchd2, Tmsb10, Cox7c, Mt3, Cox8a, Atp5j2, Ppia, Ubb, Rn18s-rs5	1334
GO:0016239	positive regulation of macroautophagy	10	0	0.12	1.00000	1.0000	7dpi	BP	Glut_16	GO:0016239		16	Sumo2, Atp5md, Bex2, Cox6c, Hint1, Elob, Stmn1, Chchd2, Tmsb10, Cox7c, Mt3, Cox8a, Atp5j2, Ppia, Ubb, Rn18s-rs5	1334
GO:0016241	regulation of macroautophagy	12	0	0.14	1.00000	1.0000	7dpi	BP	Glut_16	GO:0016241		16	Sumo2, Atp5md, Bex2, Cox6c, Hint1, Elob, Stmn1, Chchd2, Tmsb10, Cox7c, Mt3, Cox8a, Atp5j2, Ppia, Ubb, Rn18s-rs5	1334
GO:0016331	morphogenesis of embryonic epithelium	8	0	0.1	1.00000	1.0000	7dpi	BP	Glut_16	GO:0016331		16	Sumo2, Atp5md, Bex2, Cox6c, Hint1, Elob, Stmn1, Chchd2, Tmsb10, Cox7c, Mt3, Cox8a, Atp5j2, Ppia, Ubb, Rn18s-rs5	1334
GO:0016339	calcium-dependent cell-cell adhesion via...	9	0	0.11	1.00000	1.0000	7dpi	BP	Glut_16	GO:0016339		16	Sumo2, Atp5md, Bex2, Cox6c, Hint1, Elob, Stmn1, Chchd2, Tmsb10, Cox7c, Mt3, Cox8a, Atp5j2, Ppia, Ubb, Rn18s-rs5	1334
GO:0016358	dendrite development	68	0	0.82	1.00000	1.0000	7dpi	BP	Glut_16	GO:0016358		16	Sumo2, Atp5md, Bex2, Cox6c, Hint1, Elob, Stmn1, Chchd2, Tmsb10, Cox7c, Mt3, Cox8a, Atp5j2, Ppia, Ubb, Rn18s-rs5	1334
GO:0016441	posttranscriptional gene silencing	10	0	0.12	1.00000	1.0000	7dpi	BP	Glut_16	GO:0016441		16	Sumo2, Atp5md, Bex2, Cox6c, Hint1, Elob, Stmn1, Chchd2, Tmsb10, Cox7c, Mt3, Cox8a, Atp5j2, Ppia, Ubb, Rn18s-rs5	1334
GO:0016444	somatic cell DNA recombination	6	0	0.07	1.00000	1.0000	7dpi	BP	Glut_16	GO:0016444		16	Sumo2, Atp5md, Bex2, Cox6c, Hint1, Elob, Stmn1, Chchd2, Tmsb10, Cox7c, Mt3, Cox8a, Atp5j2, Ppia, Ubb, Rn18s-rs5	1334
GO:0016445	somatic diversification of immunoglobuli...	5	0	0.06	1.00000	1.0000	7dpi	BP	Glut_16	GO:0016445		16	Sumo2, Atp5md, Bex2, Cox6c, Hint1, Elob, Stmn1, Chchd2, Tmsb10, Cox7c, Mt3, Cox8a, Atp5j2, Ppia, Ubb, Rn18s-rs5	1334
GO:0016447	somatic recombination of immunoglobulin ...	5	0	0.06	1.00000	1.0000	7dpi	BP	Glut_16	GO:0016447		16	Sumo2, Atp5md, Bex2, Cox6c, Hint1, Elob, Stmn1, Chchd2, Tmsb10, Cox7c, Mt3, Cox8a, Atp5j2, Ppia, Ubb, Rn18s-rs5	1334
GO:0016458	gene silencing	18	0	0.22	1.00000	1.0000	7dpi	BP	Glut_16	GO:0016458		16	Sumo2, Atp5md, Bex2, Cox6c, Hint1, Elob, Stmn1, Chchd2, Tmsb10, Cox7c, Mt3, Cox8a, Atp5j2, Ppia, Ubb, Rn18s-rs5	1334
GO:0016482	cytosolic transport	16	0	0.19	1.00000	1.0000	7dpi	BP	Glut_16	GO:0016482		16	Sumo2, Atp5md, Bex2, Cox6c, Hint1, Elob, Stmn1, Chchd2, Tmsb10, Cox7c, Mt3, Cox8a, Atp5j2, Ppia, Ubb, Rn18s-rs5	1334
GO:0016485	protein processing	16	0	0.19	1.00000	1.0000	7dpi	BP	Glut_16	GO:0016485		16	Sumo2, Atp5md, Bex2, Cox6c, Hint1, Elob, Stmn1, Chchd2, Tmsb10, Cox7c, Mt3, Cox8a, Atp5j2, Ppia, Ubb, Rn18s-rs5	1334
GO:0016486	peptide hormone processing	5	0	0.06	1.00000	1.0000	7dpi	BP	Glut_16	GO:0016486		16	Sumo2, Atp5md, Bex2, Cox6c, Hint1, Elob, Stmn1, Chchd2, Tmsb10, Cox7c, Mt3, Cox8a, Atp5j2, Ppia, Ubb, Rn18s-rs5	1334
GO:0016525	negative regulation of angiogenesis	10	0	0.12	1.00000	1.0000	7dpi	BP	Glut_16	GO:0016525		16	Sumo2, Atp5md, Bex2, Cox6c, Hint1, Elob, Stmn1, Chchd2, Tmsb10, Cox7c, Mt3, Cox8a, Atp5j2, Ppia, Ubb, Rn18s-rs5	1334
GO:0016571	histone methylation	16	0	0.19	1.00000	1.0000	7dpi	BP	Glut_16	GO:0016571		16	Sumo2, Atp5md, Bex2, Cox6c, Hint1, Elob, Stmn1, Chchd2, Tmsb10, Cox7c, Mt3, Cox8a, Atp5j2, Ppia, Ubb, Rn18s-rs5	1334
GO:0016573	histone acetylation	13	0	0.16	1.00000	1.0000	7dpi	BP	Glut_16	GO:0016573		16	Sumo2, Atp5md, Bex2, Cox6c, Hint1, Elob, Stmn1, Chchd2, Tmsb10, Cox7c, Mt3, Cox8a, Atp5j2, Ppia, Ubb, Rn18s-rs5	1334
GO:0016575	histone deacetylation	7	0	0.08	1.00000	1.0000	7dpi	BP	Glut_16	GO:0016575		16	Sumo2, Atp5md, Bex2, Cox6c, Hint1, Elob, Stmn1, Chchd2, Tmsb10, Cox7c, Mt3, Cox8a, Atp5j2, Ppia, Ubb, Rn18s-rs5	1334
GO:0016579	protein deubiquitination	9	0	0.11	1.00000	1.0000	7dpi	BP	Glut_16	GO:0016579		16	Sumo2, Atp5md, Bex2, Cox6c, Hint1, Elob, Stmn1, Chchd2, Tmsb10, Cox7c, Mt3, Cox8a, Atp5j2, Ppia, Ubb, Rn18s-rs5	1334
GO:0016601	Rac protein signal transduction	10	0	0.12	1.00000	1.0000	7dpi	BP	Glut_16	GO:0016601		16	Sumo2, Atp5md, Bex2, Cox6c, Hint1, Elob, Stmn1, Chchd2, Tmsb10, Cox7c, Mt3, Cox8a, Atp5j2, Ppia, Ubb, Rn18s-rs5	1334
GO:0017015	regulation of transforming growth factor...	6	0	0.07	1.00000	1.0000	7dpi	BP	Glut_16	GO:0017015		16	Sumo2, Atp5md, Bex2, Cox6c, Hint1, Elob, Stmn1, Chchd2, Tmsb10, Cox7c, Mt3, Cox8a, Atp5j2, Ppia, Ubb, Rn18s-rs5	1334
GO:0017038	protein import	17	0	0.21	1.00000	1.0000	7dpi	BP	Glut_16	GO:0017038		16	Sumo2, Atp5md, Bex2, Cox6c, Hint1, Elob, Stmn1, Chchd2, Tmsb10, Cox7c, Mt3, Cox8a, Atp5j2, Ppia, Ubb, Rn18s-rs5	1334
GO:0017148	negative regulation of translation	18	0	0.22	1.00000	1.0000	7dpi	BP	Glut_16	GO:0017148		16	Sumo2, Atp5md, Bex2, Cox6c, Hint1, Elob, Stmn1, Chchd2, Tmsb10, Cox7c, Mt3, Cox8a, Atp5j2, Ppia, Ubb, Rn18s-rs5	1334
GO:0017156	calcium-ion regulated exocytosis	12	0	0.14	1.00000	1.0000	7dpi	BP	Glut_16	GO:0017156		16	Sumo2, Atp5md, Bex2, Cox6c, Hint1, Elob, Stmn1, Chchd2, Tmsb10, Cox7c, Mt3, Cox8a, Atp5j2, Ppia, Ubb, Rn18s-rs5	1334
GO:0017157	regulation of exocytosis	40	0	0.48	1.00000	1.0000	7dpi	BP	Glut_16	GO:0017157		16	Sumo2, Atp5md, Bex2, Cox6c, Hint1, Elob, Stmn1, Chchd2, Tmsb10, Cox7c, Mt3, Cox8a, Atp5j2, Ppia, Ubb, Rn18s-rs5	1334
GO:0018022	peptidyl-lysine methylation	16	0	0.19	1.00000	1.0000	7dpi	BP	Glut_16	GO:0018022		16	Sumo2, Atp5md, Bex2, Cox6c, Hint1, Elob, Stmn1, Chchd2, Tmsb10, Cox7c, Mt3, Cox8a, Atp5j2, Ppia, Ubb, Rn18s-rs5	1334
GO:0018023	peptidyl-lysine trimethylation	7	0	0.08	1.00000	1.0000	7dpi	BP	Glut_16	GO:0018023		16	Sumo2, Atp5md, Bex2, Cox6c, Hint1, Elob, Stmn1, Chchd2, Tmsb10, Cox7c, Mt3, Cox8a, Atp5j2, Ppia, Ubb, Rn18s-rs5	1334
GO:0018105	peptidyl-serine phosphorylation	45	0	0.54	1.00000	1.0000	7dpi	BP	Glut_16	GO:0018105		16	Sumo2, Atp5md, Bex2, Cox6c, Hint1, Elob, Stmn1, Chchd2, Tmsb10, Cox7c, Mt3, Cox8a, Atp5j2, Ppia, Ubb, Rn18s-rs5	1334
GO:0018107	peptidyl-threonine phosphorylation	18	0	0.22	1.00000	1.0000	7dpi	BP	Glut_16	GO:0018107		16	Sumo2, Atp5md, Bex2, Cox6c, Hint1, Elob, Stmn1, Chchd2, Tmsb10, Cox7c, Mt3, Cox8a, Atp5j2, Ppia, Ubb, Rn18s-rs5	1334
GO:0018108	peptidyl-tyrosine phosphorylation	17	0	0.21	1.00000	1.0000	7dpi	BP	Glut_16	GO:0018108		16	Sumo2, Atp5md, Bex2, Cox6c, Hint1, Elob, Stmn1, Chchd2, Tmsb10, Cox7c, Mt3, Cox8a, Atp5j2, Ppia, Ubb, Rn18s-rs5	1334
GO:0018198	peptidyl-cysteine modification	6	0	0.07	1.00000	1.0000	7dpi	BP	Glut_16	GO:0018198		16	Sumo2, Atp5md, Bex2, Cox6c, Hint1, Elob, Stmn1, Chchd2, Tmsb10, Cox7c, Mt3, Cox8a, Atp5j2, Ppia, Ubb, Rn18s-rs5	1334
GO:0018209	peptidyl-serine modification	48	0	0.58	1.00000	1.0000	7dpi	BP	Glut_16	GO:0018209		16	Sumo2, Atp5md, Bex2, Cox6c, Hint1, Elob, Stmn1, Chchd2, Tmsb10, Cox7c, Mt3, Cox8a, Atp5j2, Ppia, Ubb, Rn18s-rs5	1334
GO:0018210	peptidyl-threonine modification	20	0	0.24	1.00000	1.0000	7dpi	BP	Glut_16	GO:0018210		16	Sumo2, Atp5md, Bex2, Cox6c, Hint1, Elob, Stmn1, Chchd2, Tmsb10, Cox7c, Mt3, Cox8a, Atp5j2, Ppia, Ubb, Rn18s-rs5	1334
GO:0018212	peptidyl-tyrosine modification	17	0	0.21	1.00000	1.0000	7dpi	BP	Glut_16	GO:0018212		16	Sumo2, Atp5md, Bex2, Cox6c, Hint1, Elob, Stmn1, Chchd2, Tmsb10, Cox7c, Mt3, Cox8a, Atp5j2, Ppia, Ubb, Rn18s-rs5	1334
GO:0018393	internal peptidyl-lysine acetylation	13	0	0.16	1.00000	1.0000	7dpi	BP	Glut_16	GO:0018393		16	Sumo2, Atp5md, Bex2, Cox6c, Hint1, Elob, Stmn1, Chchd2, Tmsb10, Cox7c, Mt3, Cox8a, Atp5j2, Ppia, Ubb, Rn18s-rs5	1334
GO:0018394	peptidyl-lysine acetylation	14	0	0.17	1.00000	1.0000	7dpi	BP	Glut_16	GO:0018394		16	Sumo2, Atp5md, Bex2, Cox6c, Hint1, Elob, Stmn1, Chchd2, Tmsb10, Cox7c, Mt3, Cox8a, Atp5j2, Ppia, Ubb, Rn18s-rs5	1334
GO:0018958	phenol-containing compound metabolic pro...	11	0	0.13	1.00000	1.0000	7dpi	BP	Glut_16	GO:0018958		16	Sumo2, Atp5md, Bex2, Cox6c, Hint1, Elob, Stmn1, Chchd2, Tmsb10, Cox7c, Mt3, Cox8a, Atp5j2, Ppia, Ubb, Rn18s-rs5	1334
GO:0019098	reproductive behavior	8	0	0.1	1.00000	1.0000	7dpi	BP	Glut_16	GO:0019098		16	Sumo2, Atp5md, Bex2, Cox6c, Hint1, Elob, Stmn1, Chchd2, Tmsb10, Cox7c, Mt3, Cox8a, Atp5j2, Ppia, Ubb, Rn18s-rs5	1334
GO:0019216	regulation of lipid metabolic process	21	0	0.25	1.00000	1.0000	7dpi	BP	Glut_16	GO:0019216		16	Sumo2, Atp5md, Bex2, Cox6c, Hint1, Elob, Stmn1, Chchd2, Tmsb10, Cox7c, Mt3, Cox8a, Atp5j2, Ppia, Ubb, Rn18s-rs5	1334
GO:0019218	regulation of steroid metabolic process	5	0	0.06	1.00000	1.0000	7dpi	BP	Glut_16	GO:0019218		16	Sumo2, Atp5md, Bex2, Cox6c, Hint1, Elob, Stmn1, Chchd2, Tmsb10, Cox7c, Mt3, Cox8a, Atp5j2, Ppia, Ubb, Rn18s-rs5	1334
GO:0019226	transmission of nerve impulse	27	0	0.33	1.00000	1.0000	7dpi	BP	Glut_16	GO:0019226		16	Sumo2, Atp5md, Bex2, Cox6c, Hint1, Elob, Stmn1, Chchd2, Tmsb10, Cox7c, Mt3, Cox8a, Atp5j2, Ppia, Ubb, Rn18s-rs5	1334
GO:0019227	neuronal action potential propagation	5	0	0.06	1.00000	1.0000	7dpi	BP	Glut_16	GO:0019227		16	Sumo2, Atp5md, Bex2, Cox6c, Hint1, Elob, Stmn1, Chchd2, Tmsb10, Cox7c, Mt3, Cox8a, Atp5j2, Ppia, Ubb, Rn18s-rs5	1334
GO:0019228	neuronal action potential	13	0	0.16	1.00000	1.0000	7dpi	BP	Glut_16	GO:0019228		16	Sumo2, Atp5md, Bex2, Cox6c, Hint1, Elob, Stmn1, Chchd2, Tmsb10, Cox7c, Mt3, Cox8a, Atp5j2, Ppia, Ubb, Rn18s-rs5	1334
GO:0019229	regulation of vasoconstriction	9	0	0.11	1.00000	1.0000	7dpi	BP	Glut_16	GO:0019229		16	Sumo2, Atp5md, Bex2, Cox6c, Hint1, Elob, Stmn1, Chchd2, Tmsb10, Cox7c, Mt3, Cox8a, Atp5j2, Ppia, Ubb, Rn18s-rs5	1334
GO:0019233	sensory perception of pain	18	0	0.22	1.00000	1.0000	7dpi	BP	Glut_16	GO:0019233		16	Sumo2, Atp5md, Bex2, Cox6c, Hint1, Elob, Stmn1, Chchd2, Tmsb10, Cox7c, Mt3, Cox8a, Atp5j2, Ppia, Ubb, Rn18s-rs5	1334
GO:0019318	hexose metabolic process	16	0	0.19	1.00000	1.0000	7dpi	BP	Glut_16	GO:0019318		16	Sumo2, Atp5md, Bex2, Cox6c, Hint1, Elob, Stmn1, Chchd2, Tmsb10, Cox7c, Mt3, Cox8a, Atp5j2, Ppia, Ubb, Rn18s-rs5	1334
GO:0019730	antimicrobial humoral response	5	0	0.06	1.00000	1.0000	7dpi	BP	Glut_16	GO:0019730		16	Sumo2, Atp5md, Bex2, Cox6c, Hint1, Elob, Stmn1, Chchd2, Tmsb10, Cox7c, Mt3, Cox8a, Atp5j2, Ppia, Ubb, Rn18s-rs5	1334
GO:0019751	polyol metabolic process	11	0	0.13	1.00000	1.0000	7dpi	BP	Glut_16	GO:0019751		16	Sumo2, Atp5md, Bex2, Cox6c, Hint1, Elob, Stmn1, Chchd2, Tmsb10, Cox7c, Mt3, Cox8a, Atp5j2, Ppia, Ubb, Rn18s-rs5	1334
GO:0019752	carboxylic acid metabolic process	44	0	0.53	1.00000	1.0000	7dpi	BP	Glut_16	GO:0019752		16	Sumo2, Atp5md, Bex2, Cox6c, Hint1, Elob, Stmn1, Chchd2, Tmsb10, Cox7c, Mt3, Cox8a, Atp5j2, Ppia, Ubb, Rn18s-rs5	1334
GO:0019827	stem cell population maintenance	9	0	0.11	1.00000	1.0000	7dpi	BP	Glut_16	GO:0019827		16	Sumo2, Atp5md, Bex2, Cox6c, Hint1, Elob, Stmn1, Chchd2, Tmsb10, Cox7c, Mt3, Cox8a, Atp5j2, Ppia, Ubb, Rn18s-rs5	1334
GO:0019882	antigen processing and presentation	6	0	0.07	1.00000	1.0000	7dpi	BP	Glut_16	GO:0019882		16	Sumo2, Atp5md, Bex2, Cox6c, Hint1, Elob, Stmn1, Chchd2, Tmsb10, Cox7c, Mt3, Cox8a, Atp5j2, Ppia, Ubb, Rn18s-rs5	1334
GO:0019933	cAMP-mediated signaling	9	0	0.11	1.00000	1.0000	7dpi	BP	Glut_16	GO:0019933		16	Sumo2, Atp5md, Bex2, Cox6c, Hint1, Elob, Stmn1, Chchd2, Tmsb10, Cox7c, Mt3, Cox8a, Atp5j2, Ppia, Ubb, Rn18s-rs5	1334
GO:0019935	cyclic-nucleotide-mediated signaling	12	0	0.14	1.00000	1.0000	7dpi	BP	Glut_16	GO:0019935		16	Sumo2, Atp5md, Bex2, Cox6c, Hint1, Elob, Stmn1, Chchd2, Tmsb10, Cox7c, Mt3, Cox8a, Atp5j2, Ppia, Ubb, Rn18s-rs5	1334
GO:0021510	spinal cord development	7	0	0.08	1.00000	1.0000	7dpi	BP	Glut_16	GO:0021510		16	Sumo2, Atp5md, Bex2, Cox6c, Hint1, Elob, Stmn1, Chchd2, Tmsb10, Cox7c, Mt3, Cox8a, Atp5j2, Ppia, Ubb, Rn18s-rs5	1334
GO:0021533	cell differentiation in hindbrain	9	0	0.11	1.00000	1.0000	7dpi	BP	Glut_16	GO:0021533		16	Sumo2, Atp5md, Bex2, Cox6c, Hint1, Elob, Stmn1, Chchd2, Tmsb10, Cox7c, Mt3, Cox8a, Atp5j2, Ppia, Ubb, Rn18s-rs5	1334
GO:0021537	telencephalon development	33	0	0.4	1.00000	1.0000	7dpi	BP	Glut_16	GO:0021537		16	Sumo2, Atp5md, Bex2, Cox6c, Hint1, Elob, Stmn1, Chchd2, Tmsb10, Cox7c, Mt3, Cox8a, Atp5j2, Ppia, Ubb, Rn18s-rs5	1334
GO:0021543	pallium development	21	0	0.25	1.00000	1.0000	7dpi	BP	Glut_16	GO:0021543		16	Sumo2, Atp5md, Bex2, Cox6c, Hint1, Elob, Stmn1, Chchd2, Tmsb10, Cox7c, Mt3, Cox8a, Atp5j2, Ppia, Ubb, Rn18s-rs5	1334
GO:0021545	cranial nerve development	7	0	0.08	1.00000	1.0000	7dpi	BP	Glut_16	GO:0021545		16	Sumo2, Atp5md, Bex2, Cox6c, Hint1, Elob, Stmn1, Chchd2, Tmsb10, Cox7c, Mt3, Cox8a, Atp5j2, Ppia, Ubb, Rn18s-rs5	1334
GO:0021548	pons development	5	0	0.06	1.00000	1.0000	7dpi	BP	Glut_16	GO:0021548		16	Sumo2, Atp5md, Bex2, Cox6c, Hint1, Elob, Stmn1, Chchd2, Tmsb10, Cox7c, Mt3, Cox8a, Atp5j2, Ppia, Ubb, Rn18s-rs5	1334
GO:0021549	cerebellum development	22	0	0.27	1.00000	1.0000	7dpi	BP	Glut_16	GO:0021549		16	Sumo2, Atp5md, Bex2, Cox6c, Hint1, Elob, Stmn1, Chchd2, Tmsb10, Cox7c, Mt3, Cox8a, Atp5j2, Ppia, Ubb, Rn18s-rs5	1334
GO:0021575	hindbrain morphogenesis	12	0	0.14	1.00000	1.0000	7dpi	BP	Glut_16	GO:0021575		16	Sumo2, Atp5md, Bex2, Cox6c, Hint1, Elob, Stmn1, Chchd2, Tmsb10, Cox7c, Mt3, Cox8a, Atp5j2, Ppia, Ubb, Rn18s-rs5	1334
GO:0021587	cerebellum morphogenesis	12	0	0.14	1.00000	1.0000	7dpi	BP	Glut_16	GO:0021587		16	Sumo2, Atp5md, Bex2, Cox6c, Hint1, Elob, Stmn1, Chchd2, Tmsb10, Cox7c, Mt3, Cox8a, Atp5j2, Ppia, Ubb, Rn18s-rs5	1334
GO:0021675	nerve development	9	0	0.11	1.00000	1.0000	7dpi	BP	Glut_16	GO:0021675		16	Sumo2, Atp5md, Bex2, Cox6c, Hint1, Elob, Stmn1, Chchd2, Tmsb10, Cox7c, Mt3, Cox8a, Atp5j2, Ppia, Ubb, Rn18s-rs5	1334
GO:0021680	cerebellar Purkinje cell layer developme...	12	0	0.14	1.00000	1.0000	7dpi	BP	Glut_16	GO:0021680		16	Sumo2, Atp5md, Bex2, Cox6c, Hint1, Elob, Stmn1, Chchd2, Tmsb10, Cox7c, Mt3, Cox8a, Atp5j2, Ppia, Ubb, Rn18s-rs5	1334
GO:0021681	cerebellar granular layer development	5	0	0.06	1.00000	1.0000	7dpi	BP	Glut_16	GO:0021681		16	Sumo2, Atp5md, Bex2, Cox6c, Hint1, Elob, Stmn1, Chchd2, Tmsb10, Cox7c, Mt3, Cox8a, Atp5j2, Ppia, Ubb, Rn18s-rs5	1334
GO:0021692	cerebellar Purkinje cell layer morphogen...	7	0	0.08	1.00000	1.0000	7dpi	BP	Glut_16	GO:0021692		16	Sumo2, Atp5md, Bex2, Cox6c, Hint1, Elob, Stmn1, Chchd2, Tmsb10, Cox7c, Mt3, Cox8a, Atp5j2, Ppia, Ubb, Rn18s-rs5	1334
GO:0021694	cerebellar Purkinje cell layer formation	6	0	0.07	1.00000	1.0000	7dpi	BP	Glut_16	GO:0021694		16	Sumo2, Atp5md, Bex2, Cox6c, Hint1, Elob, Stmn1, Chchd2, Tmsb10, Cox7c, Mt3, Cox8a, Atp5j2, Ppia, Ubb, Rn18s-rs5	1334
GO:0021695	cerebellar cortex development	18	0	0.22	1.00000	1.0000	7dpi	BP	Glut_16	GO:0021695		16	Sumo2, Atp5md, Bex2, Cox6c, Hint1, Elob, Stmn1, Chchd2, Tmsb10, Cox7c, Mt3, Cox8a, Atp5j2, Ppia, Ubb, Rn18s-rs5	1334
GO:0021696	cerebellar cortex morphogenesis	11	0	0.13	1.00000	1.0000	7dpi	BP	Glut_16	GO:0021696		16	Sumo2, Atp5md, Bex2, Cox6c, Hint1, Elob, Stmn1, Chchd2, Tmsb10, Cox7c, Mt3, Cox8a, Atp5j2, Ppia, Ubb, Rn18s-rs5	1334
GO:0021697	cerebellar cortex formation	9	0	0.11	1.00000	1.0000	7dpi	BP	Glut_16	GO:0021697		16	Sumo2, Atp5md, Bex2, Cox6c, Hint1, Elob, Stmn1, Chchd2, Tmsb10, Cox7c, Mt3, Cox8a, Atp5j2, Ppia, Ubb, Rn18s-rs5	1334
GO:0021700	developmental maturation	37	0	0.45	1.00000	1.0000	7dpi	BP	Glut_16	GO:0021700		16	Sumo2, Atp5md, Bex2, Cox6c, Hint1, Elob, Stmn1, Chchd2, Tmsb10, Cox7c, Mt3, Cox8a, Atp5j2, Ppia, Ubb, Rn18s-rs5	1334
GO:0021702	cerebellar Purkinje cell differentiation	6	0	0.07	1.00000	1.0000	7dpi	BP	Glut_16	GO:0021702		16	Sumo2, Atp5md, Bex2, Cox6c, Hint1, Elob, Stmn1, Chchd2, Tmsb10, Cox7c, Mt3, Cox8a, Atp5j2, Ppia, Ubb, Rn18s-rs5	1334
GO:0021766	hippocampus development	9	0	0.11	1.00000	1.0000	7dpi	BP	Glut_16	GO:0021766		16	Sumo2, Atp5md, Bex2, Cox6c, Hint1, Elob, Stmn1, Chchd2, Tmsb10, Cox7c, Mt3, Cox8a, Atp5j2, Ppia, Ubb, Rn18s-rs5	1334
GO:0021772	olfactory bulb development	5	0	0.06	1.00000	1.0000	7dpi	BP	Glut_16	GO:0021772		16	Sumo2, Atp5md, Bex2, Cox6c, Hint1, Elob, Stmn1, Chchd2, Tmsb10, Cox7c, Mt3, Cox8a, Atp5j2, Ppia, Ubb, Rn18s-rs5	1334
GO:0021795	cerebral cortex cell migration	6	0	0.07	1.00000	1.0000	7dpi	BP	Glut_16	GO:0021795		16	Sumo2, Atp5md, Bex2, Cox6c, Hint1, Elob, Stmn1, Chchd2, Tmsb10, Cox7c, Mt3, Cox8a, Atp5j2, Ppia, Ubb, Rn18s-rs5	1334
GO:0021859	pyramidal neuron differentiation	5	0	0.06	1.00000	1.0000	7dpi	BP	Glut_16	GO:0021859		16	Sumo2, Atp5md, Bex2, Cox6c, Hint1, Elob, Stmn1, Chchd2, Tmsb10, Cox7c, Mt3, Cox8a, Atp5j2, Ppia, Ubb, Rn18s-rs5	1334
GO:0021885	forebrain cell migration	9	0	0.11	1.00000	1.0000	7dpi	BP	Glut_16	GO:0021885		16	Sumo2, Atp5md, Bex2, Cox6c, Hint1, Elob, Stmn1, Chchd2, Tmsb10, Cox7c, Mt3, Cox8a, Atp5j2, Ppia, Ubb, Rn18s-rs5	1334
GO:0021915	neural tube development	12	0	0.14	1.00000	1.0000	7dpi	BP	Glut_16	GO:0021915		16	Sumo2, Atp5md, Bex2, Cox6c, Hint1, Elob, Stmn1, Chchd2, Tmsb10, Cox7c, Mt3, Cox8a, Atp5j2, Ppia, Ubb, Rn18s-rs5	1334
GO:0021952	central nervous system projection neuron...	9	0	0.11	1.00000	1.0000	7dpi	BP	Glut_16	GO:0021952		16	Sumo2, Atp5md, Bex2, Cox6c, Hint1, Elob, Stmn1, Chchd2, Tmsb10, Cox7c, Mt3, Cox8a, Atp5j2, Ppia, Ubb, Rn18s-rs5	1334
GO:0021955	central nervous system neuron axonogenes...	11	0	0.13	1.00000	1.0000	7dpi	BP	Glut_16	GO:0021955		16	Sumo2, Atp5md, Bex2, Cox6c, Hint1, Elob, Stmn1, Chchd2, Tmsb10, Cox7c, Mt3, Cox8a, Atp5j2, Ppia, Ubb, Rn18s-rs5	1334
GO:0021987	cerebral cortex development	15	0	0.18	1.00000	1.0000	7dpi	BP	Glut_16	GO:0021987		16	Sumo2, Atp5md, Bex2, Cox6c, Hint1, Elob, Stmn1, Chchd2, Tmsb10, Cox7c, Mt3, Cox8a, Atp5j2, Ppia, Ubb, Rn18s-rs5	1334
GO:0021988	olfactory lobe development	7	0	0.08	1.00000	1.0000	7dpi	BP	Glut_16	GO:0021988		16	Sumo2, Atp5md, Bex2, Cox6c, Hint1, Elob, Stmn1, Chchd2, Tmsb10, Cox7c, Mt3, Cox8a, Atp5j2, Ppia, Ubb, Rn18s-rs5	1334
GO:0022011	myelination in peripheral nervous system	6	0	0.07	1.00000	1.0000	7dpi	BP	Glut_16	GO:0022011		16	Sumo2, Atp5md, Bex2, Cox6c, Hint1, Elob, Stmn1, Chchd2, Tmsb10, Cox7c, Mt3, Cox8a, Atp5j2, Ppia, Ubb, Rn18s-rs5	1334
GO:0022029	telencephalon cell migration	9	0	0.11	1.00000	1.0000	7dpi	BP	Glut_16	GO:0022029		16	Sumo2, Atp5md, Bex2, Cox6c, Hint1, Elob, Stmn1, Chchd2, Tmsb10, Cox7c, Mt3, Cox8a, Atp5j2, Ppia, Ubb, Rn18s-rs5	1334
GO:0022037	metencephalon development	25	0	0.3	1.00000	1.0000	7dpi	BP	Glut_16	GO:0022037		16	Sumo2, Atp5md, Bex2, Cox6c, Hint1, Elob, Stmn1, Chchd2, Tmsb10, Cox7c, Mt3, Cox8a, Atp5j2, Ppia, Ubb, Rn18s-rs5	1334
GO:0022404	molting cycle process	8	0	0.1	1.00000	1.0000	7dpi	BP	Glut_16	GO:0022404		16	Sumo2, Atp5md, Bex2, Cox6c, Hint1, Elob, Stmn1, Chchd2, Tmsb10, Cox7c, Mt3, Cox8a, Atp5j2, Ppia, Ubb, Rn18s-rs5	1334
GO:0022405	hair cycle process	8	0	0.1	1.00000	1.0000	7dpi	BP	Glut_16	GO:0022405		16	Sumo2, Atp5md, Bex2, Cox6c, Hint1, Elob, Stmn1, Chchd2, Tmsb10, Cox7c, Mt3, Cox8a, Atp5j2, Ppia, Ubb, Rn18s-rs5	1334
GO:0022406	membrane docking	13	0	0.16	1.00000	1.0000	7dpi	BP	Glut_16	GO:0022406		16	Sumo2, Atp5md, Bex2, Cox6c, Hint1, Elob, Stmn1, Chchd2, Tmsb10, Cox7c, Mt3, Cox8a, Atp5j2, Ppia, Ubb, Rn18s-rs5	1334
GO:0022407	regulation of cell-cell adhesion	29	0	0.35	1.00000	1.0000	7dpi	BP	Glut_16	GO:0022407		16	Sumo2, Atp5md, Bex2, Cox6c, Hint1, Elob, Stmn1, Chchd2, Tmsb10, Cox7c, Mt3, Cox8a, Atp5j2, Ppia, Ubb, Rn18s-rs5	1334
GO:0022408	negative regulation of cell-cell adhesio...	11	0	0.13	1.00000	1.0000	7dpi	BP	Glut_16	GO:0022408		16	Sumo2, Atp5md, Bex2, Cox6c, Hint1, Elob, Stmn1, Chchd2, Tmsb10, Cox7c, Mt3, Cox8a, Atp5j2, Ppia, Ubb, Rn18s-rs5	1334
GO:0022409	positive regulation of cell-cell adhesio...	15	0	0.18	1.00000	1.0000	7dpi	BP	Glut_16	GO:0022409		16	Sumo2, Atp5md, Bex2, Cox6c, Hint1, Elob, Stmn1, Chchd2, Tmsb10, Cox7c, Mt3, Cox8a, Atp5j2, Ppia, Ubb, Rn18s-rs5	1334
GO:0022600	digestive system process	5	0	0.06	1.00000	1.0000	7dpi	BP	Glut_16	GO:0022600		16	Sumo2, Atp5md, Bex2, Cox6c, Hint1, Elob, Stmn1, Chchd2, Tmsb10, Cox7c, Mt3, Cox8a, Atp5j2, Ppia, Ubb, Rn18s-rs5	1334
GO:0022604	regulation of cell morphogenesis	45	0	0.54	1.00000	1.0000	7dpi	BP	Glut_16	GO:0022604		16	Sumo2, Atp5md, Bex2, Cox6c, Hint1, Elob, Stmn1, Chchd2, Tmsb10, Cox7c, Mt3, Cox8a, Atp5j2, Ppia, Ubb, Rn18s-rs5	1334
GO:0022612	gland morphogenesis	9	0	0.11	1.00000	1.0000	7dpi	BP	Glut_16	GO:0022612		16	Sumo2, Atp5md, Bex2, Cox6c, Hint1, Elob, Stmn1, Chchd2, Tmsb10, Cox7c, Mt3, Cox8a, Atp5j2, Ppia, Ubb, Rn18s-rs5	1334
GO:0022613	ribonucleoprotein complex biogenesis	34	0	0.41	1.00000	1.0000	7dpi	BP	Glut_16	GO:0022613		16	Sumo2, Atp5md, Bex2, Cox6c, Hint1, Elob, Stmn1, Chchd2, Tmsb10, Cox7c, Mt3, Cox8a, Atp5j2, Ppia, Ubb, Rn18s-rs5	1334
GO:0022618	ribonucleoprotein complex assembly	24	0	0.29	1.00000	1.0000	7dpi	BP	Glut_16	GO:0022618		16	Sumo2, Atp5md, Bex2, Cox6c, Hint1, Elob, Stmn1, Chchd2, Tmsb10, Cox7c, Mt3, Cox8a, Atp5j2, Ppia, Ubb, Rn18s-rs5	1334
GO:0022898	regulation of transmembrane transporter ...	54	0	0.65	1.00000	1.0000	7dpi	BP	Glut_16	GO:0022898		16	Sumo2, Atp5md, Bex2, Cox6c, Hint1, Elob, Stmn1, Chchd2, Tmsb10, Cox7c, Mt3, Cox8a, Atp5j2, Ppia, Ubb, Rn18s-rs5	1334
GO:0023061	signal release	86	0	1.04	1.00000	1.0000	7dpi	BP	Glut_16	GO:0023061		16	Sumo2, Atp5md, Bex2, Cox6c, Hint1, Elob, Stmn1, Chchd2, Tmsb10, Cox7c, Mt3, Cox8a, Atp5j2, Ppia, Ubb, Rn18s-rs5	1334
GO:0030004	cellular monovalent inorganic cation hom...	16	0	0.19	1.00000	1.0000	7dpi	BP	Glut_16	GO:0030004		16	Sumo2, Atp5md, Bex2, Cox6c, Hint1, Elob, Stmn1, Chchd2, Tmsb10, Cox7c, Mt3, Cox8a, Atp5j2, Ppia, Ubb, Rn18s-rs5	1334
GO:0030007	cellular potassium ion homeostasis	6	0	0.07	1.00000	1.0000	7dpi	BP	Glut_16	GO:0030007		16	Sumo2, Atp5md, Bex2, Cox6c, Hint1, Elob, Stmn1, Chchd2, Tmsb10, Cox7c, Mt3, Cox8a, Atp5j2, Ppia, Ubb, Rn18s-rs5	1334
GO:0030010	establishment of cell polarity	25	0	0.3	1.00000	1.0000	7dpi	BP	Glut_16	GO:0030010		16	Sumo2, Atp5md, Bex2, Cox6c, Hint1, Elob, Stmn1, Chchd2, Tmsb10, Cox7c, Mt3, Cox8a, Atp5j2, Ppia, Ubb, Rn18s-rs5	1334
GO:0030031	cell projection assembly	46	0	0.56	1.00000	1.0000	7dpi	BP	Glut_16	GO:0030031		16	Sumo2, Atp5md, Bex2, Cox6c, Hint1, Elob, Stmn1, Chchd2, Tmsb10, Cox7c, Mt3, Cox8a, Atp5j2, Ppia, Ubb, Rn18s-rs5	1334
GO:0030032	lamellipodium assembly	12	0	0.14	1.00000	1.0000	7dpi	BP	Glut_16	GO:0030032		16	Sumo2, Atp5md, Bex2, Cox6c, Hint1, Elob, Stmn1, Chchd2, Tmsb10, Cox7c, Mt3, Cox8a, Atp5j2, Ppia, Ubb, Rn18s-rs5	1334
GO:0030042	actin filament depolymerization	6	0	0.07	1.00000	1.0000	7dpi	BP	Glut_16	GO:0030042		16	Sumo2, Atp5md, Bex2, Cox6c, Hint1, Elob, Stmn1, Chchd2, Tmsb10, Cox7c, Mt3, Cox8a, Atp5j2, Ppia, Ubb, Rn18s-rs5	1334
GO:0030048	actin filament-based movement	23	0	0.28	1.00000	1.0000	7dpi	BP	Glut_16	GO:0030048		16	Sumo2, Atp5md, Bex2, Cox6c, Hint1, Elob, Stmn1, Chchd2, Tmsb10, Cox7c, Mt3, Cox8a, Atp5j2, Ppia, Ubb, Rn18s-rs5	1334
GO:0030072	peptide hormone secretion	38	0	0.46	1.00000	1.0000	7dpi	BP	Glut_16	GO:0030072		16	Sumo2, Atp5md, Bex2, Cox6c, Hint1, Elob, Stmn1, Chchd2, Tmsb10, Cox7c, Mt3, Cox8a, Atp5j2, Ppia, Ubb, Rn18s-rs5	1334
GO:0030073	insulin secretion	32	0	0.39	1.00000	1.0000	7dpi	BP	Glut_16	GO:0030073		16	Sumo2, Atp5md, Bex2, Cox6c, Hint1, Elob, Stmn1, Chchd2, Tmsb10, Cox7c, Mt3, Cox8a, Atp5j2, Ppia, Ubb, Rn18s-rs5	1334
GO:0030097	hemopoiesis	59	0	0.71	1.00000	1.0000	7dpi	BP	Glut_16	GO:0030097		16	Sumo2, Atp5md, Bex2, Cox6c, Hint1, Elob, Stmn1, Chchd2, Tmsb10, Cox7c, Mt3, Cox8a, Atp5j2, Ppia, Ubb, Rn18s-rs5	1334
GO:0030098	lymphocyte differentiation	20	0	0.24	1.00000	1.0000	7dpi	BP	Glut_16	GO:0030098		16	Sumo2, Atp5md, Bex2, Cox6c, Hint1, Elob, Stmn1, Chchd2, Tmsb10, Cox7c, Mt3, Cox8a, Atp5j2, Ppia, Ubb, Rn18s-rs5	1334
GO:0030099	myeloid cell differentiation	27	0	0.33	1.00000	1.0000	7dpi	BP	Glut_16	GO:0030099		16	Sumo2, Atp5md, Bex2, Cox6c, Hint1, Elob, Stmn1, Chchd2, Tmsb10, Cox7c, Mt3, Cox8a, Atp5j2, Ppia, Ubb, Rn18s-rs5	1334
GO:0030100	regulation of endocytosis	35	0	0.42	1.00000	1.0000	7dpi	BP	Glut_16	GO:0030100		16	Sumo2, Atp5md, Bex2, Cox6c, Hint1, Elob, Stmn1, Chchd2, Tmsb10, Cox7c, Mt3, Cox8a, Atp5j2, Ppia, Ubb, Rn18s-rs5	1334
GO:0030111	regulation of Wnt signaling pathway	25	0	0.3	1.00000	1.0000	7dpi	BP	Glut_16	GO:0030111		16	Sumo2, Atp5md, Bex2, Cox6c, Hint1, Elob, Stmn1, Chchd2, Tmsb10, Cox7c, Mt3, Cox8a, Atp5j2, Ppia, Ubb, Rn18s-rs5	1334
GO:0030148	sphingolipid biosynthetic process	6	0	0.07	1.00000	1.0000	7dpi	BP	Glut_16	GO:0030148		16	Sumo2, Atp5md, Bex2, Cox6c, Hint1, Elob, Stmn1, Chchd2, Tmsb10, Cox7c, Mt3, Cox8a, Atp5j2, Ppia, Ubb, Rn18s-rs5	1334
GO:0030155	regulation of cell adhesion	66	0	0.8	1.00000	1.0000	7dpi	BP	Glut_16	GO:0030155		16	Sumo2, Atp5md, Bex2, Cox6c, Hint1, Elob, Stmn1, Chchd2, Tmsb10, Cox7c, Mt3, Cox8a, Atp5j2, Ppia, Ubb, Rn18s-rs5	1334
GO:0030166	proteoglycan biosynthetic process	6	0	0.07	1.00000	1.0000	7dpi	BP	Glut_16	GO:0030166		16	Sumo2, Atp5md, Bex2, Cox6c, Hint1, Elob, Stmn1, Chchd2, Tmsb10, Cox7c, Mt3, Cox8a, Atp5j2, Ppia, Ubb, Rn18s-rs5	1334
GO:0030177	positive regulation of Wnt signaling pat...	11	0	0.13	1.00000	1.0000	7dpi	BP	Glut_16	GO:0030177		16	Sumo2, Atp5md, Bex2, Cox6c, Hint1, Elob, Stmn1, Chchd2, Tmsb10, Cox7c, Mt3, Cox8a, Atp5j2, Ppia, Ubb, Rn18s-rs5	1334
GO:0030178	negative regulation of Wnt signaling pat...	13	0	0.16	1.00000	1.0000	7dpi	BP	Glut_16	GO:0030178		16	Sumo2, Atp5md, Bex2, Cox6c, Hint1, Elob, Stmn1, Chchd2, Tmsb10, Cox7c, Mt3, Cox8a, Atp5j2, Ppia, Ubb, Rn18s-rs5	1334
GO:0030183	B cell differentiation	5	0	0.06	1.00000	1.0000	7dpi	BP	Glut_16	GO:0030183		16	Sumo2, Atp5md, Bex2, Cox6c, Hint1, Elob, Stmn1, Chchd2, Tmsb10, Cox7c, Mt3, Cox8a, Atp5j2, Ppia, Ubb, Rn18s-rs5	1334
GO:0030198	extracellular matrix organization	13	0	0.16	1.00000	1.0000	7dpi	BP	Glut_16	GO:0030198		16	Sumo2, Atp5md, Bex2, Cox6c, Hint1, Elob, Stmn1, Chchd2, Tmsb10, Cox7c, Mt3, Cox8a, Atp5j2, Ppia, Ubb, Rn18s-rs5	1334
GO:0030201	heparan sulfate proteoglycan metabolic p...	6	0	0.07	1.00000	1.0000	7dpi	BP	Glut_16	GO:0030201		16	Sumo2, Atp5md, Bex2, Cox6c, Hint1, Elob, Stmn1, Chchd2, Tmsb10, Cox7c, Mt3, Cox8a, Atp5j2, Ppia, Ubb, Rn18s-rs5	1334
GO:0030217	T cell differentiation	16	0	0.19	1.00000	1.0000	7dpi	BP	Glut_16	GO:0030217		16	Sumo2, Atp5md, Bex2, Cox6c, Hint1, Elob, Stmn1, Chchd2, Tmsb10, Cox7c, Mt3, Cox8a, Atp5j2, Ppia, Ubb, Rn18s-rs5	1334
GO:0030218	erythrocyte differentiation	9	0	0.11	1.00000	1.0000	7dpi	BP	Glut_16	GO:0030218		16	Sumo2, Atp5md, Bex2, Cox6c, Hint1, Elob, Stmn1, Chchd2, Tmsb10, Cox7c, Mt3, Cox8a, Atp5j2, Ppia, Ubb, Rn18s-rs5	1334
GO:0030239	myofibril assembly	6	0	0.07	1.00000	1.0000	7dpi	BP	Glut_16	GO:0030239		16	Sumo2, Atp5md, Bex2, Cox6c, Hint1, Elob, Stmn1, Chchd2, Tmsb10, Cox7c, Mt3, Cox8a, Atp5j2, Ppia, Ubb, Rn18s-rs5	1334
GO:0030258	lipid modification	10	0	0.12	1.00000	1.0000	7dpi	BP	Glut_16	GO:0030258		16	Sumo2, Atp5md, Bex2, Cox6c, Hint1, Elob, Stmn1, Chchd2, Tmsb10, Cox7c, Mt3, Cox8a, Atp5j2, Ppia, Ubb, Rn18s-rs5	1334
GO:0030278	regulation of ossification	5	0	0.06	1.00000	1.0000	7dpi	BP	Glut_16	GO:0030278		16	Sumo2, Atp5md, Bex2, Cox6c, Hint1, Elob, Stmn1, Chchd2, Tmsb10, Cox7c, Mt3, Cox8a, Atp5j2, Ppia, Ubb, Rn18s-rs5	1334
GO:0030282	bone mineralization	7	0	0.08	1.00000	1.0000	7dpi	BP	Glut_16	GO:0030282		16	Sumo2, Atp5md, Bex2, Cox6c, Hint1, Elob, Stmn1, Chchd2, Tmsb10, Cox7c, Mt3, Cox8a, Atp5j2, Ppia, Ubb, Rn18s-rs5	1334
GO:0030307	positive regulation of cell growth	28	0	0.34	1.00000	1.0000	7dpi	BP	Glut_16	GO:0030307		16	Sumo2, Atp5md, Bex2, Cox6c, Hint1, Elob, Stmn1, Chchd2, Tmsb10, Cox7c, Mt3, Cox8a, Atp5j2, Ppia, Ubb, Rn18s-rs5	1334
GO:0030316	osteoclast differentiation	12	0	0.14	1.00000	1.0000	7dpi	BP	Glut_16	GO:0030316		16	Sumo2, Atp5md, Bex2, Cox6c, Hint1, Elob, Stmn1, Chchd2, Tmsb10, Cox7c, Mt3, Cox8a, Atp5j2, Ppia, Ubb, Rn18s-rs5	1334
GO:0030323	respiratory tube development	14	0	0.17	1.00000	1.0000	7dpi	BP	Glut_16	GO:0030323		16	Sumo2, Atp5md, Bex2, Cox6c, Hint1, Elob, Stmn1, Chchd2, Tmsb10, Cox7c, Mt3, Cox8a, Atp5j2, Ppia, Ubb, Rn18s-rs5	1334
GO:0030324	lung development	14	0	0.17	1.00000	1.0000	7dpi	BP	Glut_16	GO:0030324		16	Sumo2, Atp5md, Bex2, Cox6c, Hint1, Elob, Stmn1, Chchd2, Tmsb10, Cox7c, Mt3, Cox8a, Atp5j2, Ppia, Ubb, Rn18s-rs5	1334
GO:0030326	embryonic limb morphogenesis	9	0	0.11	1.00000	1.0000	7dpi	BP	Glut_16	GO:0030326		16	Sumo2, Atp5md, Bex2, Cox6c, Hint1, Elob, Stmn1, Chchd2, Tmsb10, Cox7c, Mt3, Cox8a, Atp5j2, Ppia, Ubb, Rn18s-rs5	1334
GO:0030335	positive regulation of cell migration	51	0	0.62	1.00000	1.0000	7dpi	BP	Glut_16	GO:0030335		16	Sumo2, Atp5md, Bex2, Cox6c, Hint1, Elob, Stmn1, Chchd2, Tmsb10, Cox7c, Mt3, Cox8a, Atp5j2, Ppia, Ubb, Rn18s-rs5	1334
GO:0030336	negative regulation of cell migration	39	0	0.47	1.00000	1.0000	7dpi	BP	Glut_16	GO:0030336		16	Sumo2, Atp5md, Bex2, Cox6c, Hint1, Elob, Stmn1, Chchd2, Tmsb10, Cox7c, Mt3, Cox8a, Atp5j2, Ppia, Ubb, Rn18s-rs5	1334
GO:0030431	sleep	5	0	0.06	1.00000	1.0000	7dpi	BP	Glut_16	GO:0030431		16	Sumo2, Atp5md, Bex2, Cox6c, Hint1, Elob, Stmn1, Chchd2, Tmsb10, Cox7c, Mt3, Cox8a, Atp5j2, Ppia, Ubb, Rn18s-rs5	1334
GO:0030433	ubiquitin-dependent ERAD pathway	5	0	0.06	1.00000	1.0000	7dpi	BP	Glut_16	GO:0030433		16	Sumo2, Atp5md, Bex2, Cox6c, Hint1, Elob, Stmn1, Chchd2, Tmsb10, Cox7c, Mt3, Cox8a, Atp5j2, Ppia, Ubb, Rn18s-rs5	1334
GO:0030500	regulation of bone mineralization	5	0	0.06	1.00000	1.0000	7dpi	BP	Glut_16	GO:0030500		16	Sumo2, Atp5md, Bex2, Cox6c, Hint1, Elob, Stmn1, Chchd2, Tmsb10, Cox7c, Mt3, Cox8a, Atp5j2, Ppia, Ubb, Rn18s-rs5	1334
GO:0030501	positive regulation of bone mineralizati...	5	0	0.06	1.00000	1.0000	7dpi	BP	Glut_16	GO:0030501		16	Sumo2, Atp5md, Bex2, Cox6c, Hint1, Elob, Stmn1, Chchd2, Tmsb10, Cox7c, Mt3, Cox8a, Atp5j2, Ppia, Ubb, Rn18s-rs5	1334
GO:0030509	BMP signaling pathway	9	0	0.11	1.00000	1.0000	7dpi	BP	Glut_16	GO:0030509		16	Sumo2, Atp5md, Bex2, Cox6c, Hint1, Elob, Stmn1, Chchd2, Tmsb10, Cox7c, Mt3, Cox8a, Atp5j2, Ppia, Ubb, Rn18s-rs5	1334
GO:0030518	intracellular steroid hormone receptor s...	14	0	0.17	1.00000	1.0000	7dpi	BP	Glut_16	GO:0030518		16	Sumo2, Atp5md, Bex2, Cox6c, Hint1, Elob, Stmn1, Chchd2, Tmsb10, Cox7c, Mt3, Cox8a, Atp5j2, Ppia, Ubb, Rn18s-rs5	1334
GO:0030521	androgen receptor signaling pathway	5	0	0.06	1.00000	1.0000	7dpi	BP	Glut_16	GO:0030521		16	Sumo2, Atp5md, Bex2, Cox6c, Hint1, Elob, Stmn1, Chchd2, Tmsb10, Cox7c, Mt3, Cox8a, Atp5j2, Ppia, Ubb, Rn18s-rs5	1334
GO:0030522	intracellular receptor signaling pathway	21	0	0.25	1.00000	1.0000	7dpi	BP	Glut_16	GO:0030522		16	Sumo2, Atp5md, Bex2, Cox6c, Hint1, Elob, Stmn1, Chchd2, Tmsb10, Cox7c, Mt3, Cox8a, Atp5j2, Ppia, Ubb, Rn18s-rs5	1334
GO:0030534	adult behavior	40	0	0.48	1.00000	1.0000	7dpi	BP	Glut_16	GO:0030534		16	Sumo2, Atp5md, Bex2, Cox6c, Hint1, Elob, Stmn1, Chchd2, Tmsb10, Cox7c, Mt3, Cox8a, Atp5j2, Ppia, Ubb, Rn18s-rs5	1334
GO:0030641	regulation of cellular pH	8	0	0.1	1.00000	1.0000	7dpi	BP	Glut_16	GO:0030641		16	Sumo2, Atp5md, Bex2, Cox6c, Hint1, Elob, Stmn1, Chchd2, Tmsb10, Cox7c, Mt3, Cox8a, Atp5j2, Ppia, Ubb, Rn18s-rs5	1334
GO:0030808	regulation of nucleotide biosynthetic pr...	7	0	0.08	1.00000	1.0000	7dpi	BP	Glut_16	GO:0030808		16	Sumo2, Atp5md, Bex2, Cox6c, Hint1, Elob, Stmn1, Chchd2, Tmsb10, Cox7c, Mt3, Cox8a, Atp5j2, Ppia, Ubb, Rn18s-rs5	1334
GO:0030810	positive regulation of nucleotide biosyn...	5	0	0.06	1.00000	1.0000	7dpi	BP	Glut_16	GO:0030810		16	Sumo2, Atp5md, Bex2, Cox6c, Hint1, Elob, Stmn1, Chchd2, Tmsb10, Cox7c, Mt3, Cox8a, Atp5j2, Ppia, Ubb, Rn18s-rs5	1334
GO:0030838	positive regulation of actin filament po...	8	0	0.1	1.00000	1.0000	7dpi	BP	Glut_16	GO:0030838		16	Sumo2, Atp5md, Bex2, Cox6c, Hint1, Elob, Stmn1, Chchd2, Tmsb10, Cox7c, Mt3, Cox8a, Atp5j2, Ppia, Ubb, Rn18s-rs5	1334
GO:0030855	epithelial cell differentiation	35	0	0.42	1.00000	1.0000	7dpi	BP	Glut_16	GO:0030855		16	Sumo2, Atp5md, Bex2, Cox6c, Hint1, Elob, Stmn1, Chchd2, Tmsb10, Cox7c, Mt3, Cox8a, Atp5j2, Ppia, Ubb, Rn18s-rs5	1334
GO:0030856	regulation of epithelial cell differenti...	8	0	0.1	1.00000	1.0000	7dpi	BP	Glut_16	GO:0030856		16	Sumo2, Atp5md, Bex2, Cox6c, Hint1, Elob, Stmn1, Chchd2, Tmsb10, Cox7c, Mt3, Cox8a, Atp5j2, Ppia, Ubb, Rn18s-rs5	1334
GO:0030865	cortical cytoskeleton organization	7	0	0.08	1.00000	1.0000	7dpi	BP	Glut_16	GO:0030865		16	Sumo2, Atp5md, Bex2, Cox6c, Hint1, Elob, Stmn1, Chchd2, Tmsb10, Cox7c, Mt3, Cox8a, Atp5j2, Ppia, Ubb, Rn18s-rs5	1334
GO:0030866	cortical actin cytoskeleton organization	5	0	0.06	1.00000	1.0000	7dpi	BP	Glut_16	GO:0030866		16	Sumo2, Atp5md, Bex2, Cox6c, Hint1, Elob, Stmn1, Chchd2, Tmsb10, Cox7c, Mt3, Cox8a, Atp5j2, Ppia, Ubb, Rn18s-rs5	1334
GO:0030879	mammary gland development	9	0	0.11	1.00000	1.0000	7dpi	BP	Glut_16	GO:0030879		16	Sumo2, Atp5md, Bex2, Cox6c, Hint1, Elob, Stmn1, Chchd2, Tmsb10, Cox7c, Mt3, Cox8a, Atp5j2, Ppia, Ubb, Rn18s-rs5	1334
GO:0030902	hindbrain development	29	0	0.35	1.00000	1.0000	7dpi	BP	Glut_16	GO:0030902		16	Sumo2, Atp5md, Bex2, Cox6c, Hint1, Elob, Stmn1, Chchd2, Tmsb10, Cox7c, Mt3, Cox8a, Atp5j2, Ppia, Ubb, Rn18s-rs5	1334
GO:0031016	pancreas development	6	0	0.07	1.00000	1.0000	7dpi	BP	Glut_16	GO:0031016		16	Sumo2, Atp5md, Bex2, Cox6c, Hint1, Elob, Stmn1, Chchd2, Tmsb10, Cox7c, Mt3, Cox8a, Atp5j2, Ppia, Ubb, Rn18s-rs5	1334
GO:0031023	microtubule organizing center organizati...	8	0	0.1	1.00000	1.0000	7dpi	BP	Glut_16	GO:0031023		16	Sumo2, Atp5md, Bex2, Cox6c, Hint1, Elob, Stmn1, Chchd2, Tmsb10, Cox7c, Mt3, Cox8a, Atp5j2, Ppia, Ubb, Rn18s-rs5	1334
GO:0031047	gene silencing by RNA	10	0	0.12	1.00000	1.0000	7dpi	BP	Glut_16	GO:0031047		16	Sumo2, Atp5md, Bex2, Cox6c, Hint1, Elob, Stmn1, Chchd2, Tmsb10, Cox7c, Mt3, Cox8a, Atp5j2, Ppia, Ubb, Rn18s-rs5	1334
GO:0031056	regulation of histone modification	15	0	0.18	1.00000	1.0000	7dpi	BP	Glut_16	GO:0031056		16	Sumo2, Atp5md, Bex2, Cox6c, Hint1, Elob, Stmn1, Chchd2, Tmsb10, Cox7c, Mt3, Cox8a, Atp5j2, Ppia, Ubb, Rn18s-rs5	1334
GO:0031058	positive regulation of histone modificat...	10	0	0.12	1.00000	1.0000	7dpi	BP	Glut_16	GO:0031058		16	Sumo2, Atp5md, Bex2, Cox6c, Hint1, Elob, Stmn1, Chchd2, Tmsb10, Cox7c, Mt3, Cox8a, Atp5j2, Ppia, Ubb, Rn18s-rs5	1334
GO:0031060	regulation of histone methylation	8	0	0.1	1.00000	1.0000	7dpi	BP	Glut_16	GO:0031060		16	Sumo2, Atp5md, Bex2, Cox6c, Hint1, Elob, Stmn1, Chchd2, Tmsb10, Cox7c, Mt3, Cox8a, Atp5j2, Ppia, Ubb, Rn18s-rs5	1334
GO:0031062	positive regulation of histone methylati...	7	0	0.08	1.00000	1.0000	7dpi	BP	Glut_16	GO:0031062		16	Sumo2, Atp5md, Bex2, Cox6c, Hint1, Elob, Stmn1, Chchd2, Tmsb10, Cox7c, Mt3, Cox8a, Atp5j2, Ppia, Ubb, Rn18s-rs5	1334
GO:0031099	regeneration	16	0	0.19	1.00000	1.0000	7dpi	BP	Glut_16	GO:0031099		16	Sumo2, Atp5md, Bex2, Cox6c, Hint1, Elob, Stmn1, Chchd2, Tmsb10, Cox7c, Mt3, Cox8a, Atp5j2, Ppia, Ubb, Rn18s-rs5	1334
GO:0031102	neuron projection regeneration	12	0	0.14	1.00000	1.0000	7dpi	BP	Glut_16	GO:0031102		16	Sumo2, Atp5md, Bex2, Cox6c, Hint1, Elob, Stmn1, Chchd2, Tmsb10, Cox7c, Mt3, Cox8a, Atp5j2, Ppia, Ubb, Rn18s-rs5	1334
GO:0031103	axon regeneration	11	0	0.13	1.00000	1.0000	7dpi	BP	Glut_16	GO:0031103		16	Sumo2, Atp5md, Bex2, Cox6c, Hint1, Elob, Stmn1, Chchd2, Tmsb10, Cox7c, Mt3, Cox8a, Atp5j2, Ppia, Ubb, Rn18s-rs5	1334
GO:0031112	positive regulation of microtubule polym...	6	0	0.07	1.00000	1.0000	7dpi	BP	Glut_16	GO:0031112		16	Sumo2, Atp5md, Bex2, Cox6c, Hint1, Elob, Stmn1, Chchd2, Tmsb10, Cox7c, Mt3, Cox8a, Atp5j2, Ppia, Ubb, Rn18s-rs5	1334
GO:0031114	regulation of microtubule depolymerizati...	6	0	0.07	1.00000	1.0000	7dpi	BP	Glut_16	GO:0031114		16	Sumo2, Atp5md, Bex2, Cox6c, Hint1, Elob, Stmn1, Chchd2, Tmsb10, Cox7c, Mt3, Cox8a, Atp5j2, Ppia, Ubb, Rn18s-rs5	1334
GO:0031116	positive regulation of microtubule polym...	5	0	0.06	1.00000	1.0000	7dpi	BP	Glut_16	GO:0031116		16	Sumo2, Atp5md, Bex2, Cox6c, Hint1, Elob, Stmn1, Chchd2, Tmsb10, Cox7c, Mt3, Cox8a, Atp5j2, Ppia, Ubb, Rn18s-rs5	1334
GO:0031122	cytoplasmic microtubule organization	7	0	0.08	1.00000	1.0000	7dpi	BP	Glut_16	GO:0031122		16	Sumo2, Atp5md, Bex2, Cox6c, Hint1, Elob, Stmn1, Chchd2, Tmsb10, Cox7c, Mt3, Cox8a, Atp5j2, Ppia, Ubb, Rn18s-rs5	1334
GO:0031123	RNA 3'-end processing	7	0	0.08	1.00000	1.0000	7dpi	BP	Glut_16	GO:0031123		16	Sumo2, Atp5md, Bex2, Cox6c, Hint1, Elob, Stmn1, Chchd2, Tmsb10, Cox7c, Mt3, Cox8a, Atp5j2, Ppia, Ubb, Rn18s-rs5	1334
GO:0031124	mRNA 3'-end processing	6	0	0.07	1.00000	1.0000	7dpi	BP	Glut_16	GO:0031124		16	Sumo2, Atp5md, Bex2, Cox6c, Hint1, Elob, Stmn1, Chchd2, Tmsb10, Cox7c, Mt3, Cox8a, Atp5j2, Ppia, Ubb, Rn18s-rs5	1334
GO:0031214	biomineral tissue development	8	0	0.1	1.00000	1.0000	7dpi	BP	Glut_16	GO:0031214		16	Sumo2, Atp5md, Bex2, Cox6c, Hint1, Elob, Stmn1, Chchd2, Tmsb10, Cox7c, Mt3, Cox8a, Atp5j2, Ppia, Ubb, Rn18s-rs5	1334
GO:0031279	regulation of cyclase activity	6	0	0.07	1.00000	1.0000	7dpi	BP	Glut_16	GO:0031279		16	Sumo2, Atp5md, Bex2, Cox6c, Hint1, Elob, Stmn1, Chchd2, Tmsb10, Cox7c, Mt3, Cox8a, Atp5j2, Ppia, Ubb, Rn18s-rs5	1334
GO:0031290	retinal ganglion cell axon guidance	8	0	0.1	1.00000	1.0000	7dpi	BP	Glut_16	GO:0031290		16	Sumo2, Atp5md, Bex2, Cox6c, Hint1, Elob, Stmn1, Chchd2, Tmsb10, Cox7c, Mt3, Cox8a, Atp5j2, Ppia, Ubb, Rn18s-rs5	1334
GO:0031334	positive regulation of protein-containin...	25	0	0.3	1.00000	1.0000	7dpi	BP	Glut_16	GO:0031334		16	Sumo2, Atp5md, Bex2, Cox6c, Hint1, Elob, Stmn1, Chchd2, Tmsb10, Cox7c, Mt3, Cox8a, Atp5j2, Ppia, Ubb, Rn18s-rs5	1334
GO:0031338	regulation of vesicle fusion	5	0	0.06	1.00000	1.0000	7dpi	BP	Glut_16	GO:0031338		16	Sumo2, Atp5md, Bex2, Cox6c, Hint1, Elob, Stmn1, Chchd2, Tmsb10, Cox7c, Mt3, Cox8a, Atp5j2, Ppia, Ubb, Rn18s-rs5	1334
GO:0031341	regulation of cell killing	5	0	0.06	1.00000	1.0000	7dpi	BP	Glut_16	GO:0031341		16	Sumo2, Atp5md, Bex2, Cox6c, Hint1, Elob, Stmn1, Chchd2, Tmsb10, Cox7c, Mt3, Cox8a, Atp5j2, Ppia, Ubb, Rn18s-rs5	1334
GO:0031346	positive regulation of cell projection o...	75	0	0.91	1.00000	1.0000	7dpi	BP	Glut_16	GO:0031346		16	Sumo2, Atp5md, Bex2, Cox6c, Hint1, Elob, Stmn1, Chchd2, Tmsb10, Cox7c, Mt3, Cox8a, Atp5j2, Ppia, Ubb, Rn18s-rs5	1334
GO:0031347	regulation of defense response	30	0	0.36	1.00000	1.0000	7dpi	BP	Glut_16	GO:0031347		16	Sumo2, Atp5md, Bex2, Cox6c, Hint1, Elob, Stmn1, Chchd2, Tmsb10, Cox7c, Mt3, Cox8a, Atp5j2, Ppia, Ubb, Rn18s-rs5	1334
GO:0031348	negative regulation of defense response	11	0	0.13	1.00000	1.0000	7dpi	BP	Glut_16	GO:0031348		16	Sumo2, Atp5md, Bex2, Cox6c, Hint1, Elob, Stmn1, Chchd2, Tmsb10, Cox7c, Mt3, Cox8a, Atp5j2, Ppia, Ubb, Rn18s-rs5	1334
GO:0031349	positive regulation of defense response	12	0	0.14	1.00000	1.0000	7dpi	BP	Glut_16	GO:0031349		16	Sumo2, Atp5md, Bex2, Cox6c, Hint1, Elob, Stmn1, Chchd2, Tmsb10, Cox7c, Mt3, Cox8a, Atp5j2, Ppia, Ubb, Rn18s-rs5	1334
GO:0031497	chromatin assembly	7	0	0.08	1.00000	1.0000	7dpi	BP	Glut_16	GO:0031497		16	Sumo2, Atp5md, Bex2, Cox6c, Hint1, Elob, Stmn1, Chchd2, Tmsb10, Cox7c, Mt3, Cox8a, Atp5j2, Ppia, Ubb, Rn18s-rs5	1334
GO:0031503	protein-containing complex localization	43	0	0.52	1.00000	1.0000	7dpi	BP	Glut_16	GO:0031503		16	Sumo2, Atp5md, Bex2, Cox6c, Hint1, Elob, Stmn1, Chchd2, Tmsb10, Cox7c, Mt3, Cox8a, Atp5j2, Ppia, Ubb, Rn18s-rs5	1334
GO:0031507	heterochromatin assembly	5	0	0.06	1.00000	1.0000	7dpi	BP	Glut_16	GO:0031507		16	Sumo2, Atp5md, Bex2, Cox6c, Hint1, Elob, Stmn1, Chchd2, Tmsb10, Cox7c, Mt3, Cox8a, Atp5j2, Ppia, Ubb, Rn18s-rs5	1334
GO:0031532	actin cytoskeleton reorganization	14	0	0.17	1.00000	1.0000	7dpi	BP	Glut_16	GO:0031532		16	Sumo2, Atp5md, Bex2, Cox6c, Hint1, Elob, Stmn1, Chchd2, Tmsb10, Cox7c, Mt3, Cox8a, Atp5j2, Ppia, Ubb, Rn18s-rs5	1334
GO:0031570	DNA integrity checkpoint signaling	7	0	0.08	1.00000	1.0000	7dpi	BP	Glut_16	GO:0031570		16	Sumo2, Atp5md, Bex2, Cox6c, Hint1, Elob, Stmn1, Chchd2, Tmsb10, Cox7c, Mt3, Cox8a, Atp5j2, Ppia, Ubb, Rn18s-rs5	1334
GO:0031589	cell-substrate adhesion	39	0	0.47	1.00000	1.0000	7dpi	BP	Glut_16	GO:0031589		16	Sumo2, Atp5md, Bex2, Cox6c, Hint1, Elob, Stmn1, Chchd2, Tmsb10, Cox7c, Mt3, Cox8a, Atp5j2, Ppia, Ubb, Rn18s-rs5	1334
GO:0031623	receptor internalization	21	0	0.25	1.00000	1.0000	7dpi	BP	Glut_16	GO:0031623		16	Sumo2, Atp5md, Bex2, Cox6c, Hint1, Elob, Stmn1, Chchd2, Tmsb10, Cox7c, Mt3, Cox8a, Atp5j2, Ppia, Ubb, Rn18s-rs5	1334
GO:0031641	regulation of myelination	9	0	0.11	1.00000	1.0000	7dpi	BP	Glut_16	GO:0031641		16	Sumo2, Atp5md, Bex2, Cox6c, Hint1, Elob, Stmn1, Chchd2, Tmsb10, Cox7c, Mt3, Cox8a, Atp5j2, Ppia, Ubb, Rn18s-rs5	1334
GO:0031644	regulation of nervous system process	30	0	0.36	1.00000	1.0000	7dpi	BP	Glut_16	GO:0031644		16	Sumo2, Atp5md, Bex2, Cox6c, Hint1, Elob, Stmn1, Chchd2, Tmsb10, Cox7c, Mt3, Cox8a, Atp5j2, Ppia, Ubb, Rn18s-rs5	1334
GO:0031646	positive regulation of nervous system pr...	9	0	0.11	1.00000	1.0000	7dpi	BP	Glut_16	GO:0031646		16	Sumo2, Atp5md, Bex2, Cox6c, Hint1, Elob, Stmn1, Chchd2, Tmsb10, Cox7c, Mt3, Cox8a, Atp5j2, Ppia, Ubb, Rn18s-rs5	1334
GO:0031668	cellular response to extracellular stimu...	17	0	0.21	1.00000	1.0000	7dpi	BP	Glut_16	GO:0031668		16	Sumo2, Atp5md, Bex2, Cox6c, Hint1, Elob, Stmn1, Chchd2, Tmsb10, Cox7c, Mt3, Cox8a, Atp5j2, Ppia, Ubb, Rn18s-rs5	1334
GO:0031669	cellular response to nutrient levels	15	0	0.18	1.00000	1.0000	7dpi	BP	Glut_16	GO:0031669		16	Sumo2, Atp5md, Bex2, Cox6c, Hint1, Elob, Stmn1, Chchd2, Tmsb10, Cox7c, Mt3, Cox8a, Atp5j2, Ppia, Ubb, Rn18s-rs5	1334
GO:0031929	TOR signaling	9	0	0.11	1.00000	1.0000	7dpi	BP	Glut_16	GO:0031929		16	Sumo2, Atp5md, Bex2, Cox6c, Hint1, Elob, Stmn1, Chchd2, Tmsb10, Cox7c, Mt3, Cox8a, Atp5j2, Ppia, Ubb, Rn18s-rs5	1334
GO:0031960	response to corticosteroid	5	0	0.06	1.00000	1.0000	7dpi	BP	Glut_16	GO:0031960		16	Sumo2, Atp5md, Bex2, Cox6c, Hint1, Elob, Stmn1, Chchd2, Tmsb10, Cox7c, Mt3, Cox8a, Atp5j2, Ppia, Ubb, Rn18s-rs5	1334
GO:0032006	regulation of TOR signaling	6	0	0.07	1.00000	1.0000	7dpi	BP	Glut_16	GO:0032006		16	Sumo2, Atp5md, Bex2, Cox6c, Hint1, Elob, Stmn1, Chchd2, Tmsb10, Cox7c, Mt3, Cox8a, Atp5j2, Ppia, Ubb, Rn18s-rs5	1334
GO:0032011	ARF protein signal transduction	5	0	0.06	1.00000	1.0000	7dpi	BP	Glut_16	GO:0032011		16	Sumo2, Atp5md, Bex2, Cox6c, Hint1, Elob, Stmn1, Chchd2, Tmsb10, Cox7c, Mt3, Cox8a, Atp5j2, Ppia, Ubb, Rn18s-rs5	1334
GO:0032012	regulation of ARF protein signal transdu...	5	0	0.06	1.00000	1.0000	7dpi	BP	Glut_16	GO:0032012		16	Sumo2, Atp5md, Bex2, Cox6c, Hint1, Elob, Stmn1, Chchd2, Tmsb10, Cox7c, Mt3, Cox8a, Atp5j2, Ppia, Ubb, Rn18s-rs5	1334
GO:0032024	positive regulation of insulin secretion	12	0	0.14	1.00000	1.0000	7dpi	BP	Glut_16	GO:0032024		16	Sumo2, Atp5md, Bex2, Cox6c, Hint1, Elob, Stmn1, Chchd2, Tmsb10, Cox7c, Mt3, Cox8a, Atp5j2, Ppia, Ubb, Rn18s-rs5	1334
GO:0032091	negative regulation of protein binding	6	0	0.07	1.00000	1.0000	7dpi	BP	Glut_16	GO:0032091		16	Sumo2, Atp5md, Bex2, Cox6c, Hint1, Elob, Stmn1, Chchd2, Tmsb10, Cox7c, Mt3, Cox8a, Atp5j2, Ppia, Ubb, Rn18s-rs5	1334
GO:0032092	positive regulation of protein binding	8	0	0.1	1.00000	1.0000	7dpi	BP	Glut_16	GO:0032092		16	Sumo2, Atp5md, Bex2, Cox6c, Hint1, Elob, Stmn1, Chchd2, Tmsb10, Cox7c, Mt3, Cox8a, Atp5j2, Ppia, Ubb, Rn18s-rs5	1334
GO:0032102	negative regulation of response to exter...	29	0	0.35	1.00000	1.0000	7dpi	BP	Glut_16	GO:0032102		16	Sumo2, Atp5md, Bex2, Cox6c, Hint1, Elob, Stmn1, Chchd2, Tmsb10, Cox7c, Mt3, Cox8a, Atp5j2, Ppia, Ubb, Rn18s-rs5	1334
GO:0032103	positive regulation of response to exter...	28	0	0.34	1.00000	1.0000	7dpi	BP	Glut_16	GO:0032103		16	Sumo2, Atp5md, Bex2, Cox6c, Hint1, Elob, Stmn1, Chchd2, Tmsb10, Cox7c, Mt3, Cox8a, Atp5j2, Ppia, Ubb, Rn18s-rs5	1334
GO:0032200	telomere organization	11	0	0.13	1.00000	1.0000	7dpi	BP	Glut_16	GO:0032200		16	Sumo2, Atp5md, Bex2, Cox6c, Hint1, Elob, Stmn1, Chchd2, Tmsb10, Cox7c, Mt3, Cox8a, Atp5j2, Ppia, Ubb, Rn18s-rs5	1334
GO:0032204	regulation of telomere maintenance	8	0	0.1	1.00000	1.0000	7dpi	BP	Glut_16	GO:0032204		16	Sumo2, Atp5md, Bex2, Cox6c, Hint1, Elob, Stmn1, Chchd2, Tmsb10, Cox7c, Mt3, Cox8a, Atp5j2, Ppia, Ubb, Rn18s-rs5	1334
GO:0032228	regulation of synaptic transmission, GAB...	10	0	0.12	1.00000	1.0000	7dpi	BP	Glut_16	GO:0032228		16	Sumo2, Atp5md, Bex2, Cox6c, Hint1, Elob, Stmn1, Chchd2, Tmsb10, Cox7c, Mt3, Cox8a, Atp5j2, Ppia, Ubb, Rn18s-rs5	1334
GO:0032230	positive regulation of synaptic transmis...	5	0	0.06	1.00000	1.0000	7dpi	BP	Glut_16	GO:0032230		16	Sumo2, Atp5md, Bex2, Cox6c, Hint1, Elob, Stmn1, Chchd2, Tmsb10, Cox7c, Mt3, Cox8a, Atp5j2, Ppia, Ubb, Rn18s-rs5	1334
GO:0032233	positive regulation of actin filament bu...	8	0	0.1	1.00000	1.0000	7dpi	BP	Glut_16	GO:0032233		16	Sumo2, Atp5md, Bex2, Cox6c, Hint1, Elob, Stmn1, Chchd2, Tmsb10, Cox7c, Mt3, Cox8a, Atp5j2, Ppia, Ubb, Rn18s-rs5	1334
GO:0032252	secretory granule localization	7	0	0.08	1.00000	1.0000	7dpi	BP	Glut_16	GO:0032252		16	Sumo2, Atp5md, Bex2, Cox6c, Hint1, Elob, Stmn1, Chchd2, Tmsb10, Cox7c, Mt3, Cox8a, Atp5j2, Ppia, Ubb, Rn18s-rs5	1334
GO:0032253	dense core granule localization	5	0	0.06	1.00000	1.0000	7dpi	BP	Glut_16	GO:0032253		16	Sumo2, Atp5md, Bex2, Cox6c, Hint1, Elob, Stmn1, Chchd2, Tmsb10, Cox7c, Mt3, Cox8a, Atp5j2, Ppia, Ubb, Rn18s-rs5	1334
GO:0032259	methylation	26	0	0.31	1.00000	1.0000	7dpi	BP	Glut_16	GO:0032259		16	Sumo2, Atp5md, Bex2, Cox6c, Hint1, Elob, Stmn1, Chchd2, Tmsb10, Cox7c, Mt3, Cox8a, Atp5j2, Ppia, Ubb, Rn18s-rs5	1334
GO:0032273	positive regulation of protein polymeriz...	14	0	0.17	1.00000	1.0000	7dpi	BP	Glut_16	GO:0032273		16	Sumo2, Atp5md, Bex2, Cox6c, Hint1, Elob, Stmn1, Chchd2, Tmsb10, Cox7c, Mt3, Cox8a, Atp5j2, Ppia, Ubb, Rn18s-rs5	1334
GO:0032288	myelin assembly	5	0	0.06	1.00000	1.0000	7dpi	BP	Glut_16	GO:0032288		16	Sumo2, Atp5md, Bex2, Cox6c, Hint1, Elob, Stmn1, Chchd2, Tmsb10, Cox7c, Mt3, Cox8a, Atp5j2, Ppia, Ubb, Rn18s-rs5	1334
GO:0032292	peripheral nervous system axon ensheathm...	6	0	0.07	1.00000	1.0000	7dpi	BP	Glut_16	GO:0032292		16	Sumo2, Atp5md, Bex2, Cox6c, Hint1, Elob, Stmn1, Chchd2, Tmsb10, Cox7c, Mt3, Cox8a, Atp5j2, Ppia, Ubb, Rn18s-rs5	1334
GO:0032368	regulation of lipid transport	9	0	0.11	1.00000	1.0000	7dpi	BP	Glut_16	GO:0032368		16	Sumo2, Atp5md, Bex2, Cox6c, Hint1, Elob, Stmn1, Chchd2, Tmsb10, Cox7c, Mt3, Cox8a, Atp5j2, Ppia, Ubb, Rn18s-rs5	1334
GO:0032370	positive regulation of lipid transport	5	0	0.06	1.00000	1.0000	7dpi	BP	Glut_16	GO:0032370		16	Sumo2, Atp5md, Bex2, Cox6c, Hint1, Elob, Stmn1, Chchd2, Tmsb10, Cox7c, Mt3, Cox8a, Atp5j2, Ppia, Ubb, Rn18s-rs5	1334
GO:0032386	regulation of intracellular transport	37	0	0.45	1.00000	1.0000	7dpi	BP	Glut_16	GO:0032386		16	Sumo2, Atp5md, Bex2, Cox6c, Hint1, Elob, Stmn1, Chchd2, Tmsb10, Cox7c, Mt3, Cox8a, Atp5j2, Ppia, Ubb, Rn18s-rs5	1334
GO:0032387	negative regulation of intracellular tra...	9	0	0.11	1.00000	1.0000	7dpi	BP	Glut_16	GO:0032387		16	Sumo2, Atp5md, Bex2, Cox6c, Hint1, Elob, Stmn1, Chchd2, Tmsb10, Cox7c, Mt3, Cox8a, Atp5j2, Ppia, Ubb, Rn18s-rs5	1334
GO:0032388	positive regulation of intracellular tra...	18	0	0.22	1.00000	1.0000	7dpi	BP	Glut_16	GO:0032388		16	Sumo2, Atp5md, Bex2, Cox6c, Hint1, Elob, Stmn1, Chchd2, Tmsb10, Cox7c, Mt3, Cox8a, Atp5j2, Ppia, Ubb, Rn18s-rs5	1334
GO:0032409	regulation of transporter activity	59	0	0.71	1.00000	1.0000	7dpi	BP	Glut_16	GO:0032409		16	Sumo2, Atp5md, Bex2, Cox6c, Hint1, Elob, Stmn1, Chchd2, Tmsb10, Cox7c, Mt3, Cox8a, Atp5j2, Ppia, Ubb, Rn18s-rs5	1334
GO:0032410	negative regulation of transporter activ...	16	0	0.19	1.00000	1.0000	7dpi	BP	Glut_16	GO:0032410		16	Sumo2, Atp5md, Bex2, Cox6c, Hint1, Elob, Stmn1, Chchd2, Tmsb10, Cox7c, Mt3, Cox8a, Atp5j2, Ppia, Ubb, Rn18s-rs5	1334
GO:0032411	positive regulation of transporter activ...	27	0	0.33	1.00000	1.0000	7dpi	BP	Glut_16	GO:0032411		16	Sumo2, Atp5md, Bex2, Cox6c, Hint1, Elob, Stmn1, Chchd2, Tmsb10, Cox7c, Mt3, Cox8a, Atp5j2, Ppia, Ubb, Rn18s-rs5	1334
GO:0032412	regulation of ion transmembrane transpor...	51	0	0.62	1.00000	1.0000	7dpi	BP	Glut_16	GO:0032412		16	Sumo2, Atp5md, Bex2, Cox6c, Hint1, Elob, Stmn1, Chchd2, Tmsb10, Cox7c, Mt3, Cox8a, Atp5j2, Ppia, Ubb, Rn18s-rs5	1334
GO:0032413	negative regulation of ion transmembrane...	12	0	0.14	1.00000	1.0000	7dpi	BP	Glut_16	GO:0032413		16	Sumo2, Atp5md, Bex2, Cox6c, Hint1, Elob, Stmn1, Chchd2, Tmsb10, Cox7c, Mt3, Cox8a, Atp5j2, Ppia, Ubb, Rn18s-rs5	1334
GO:0032414	positive regulation of ion transmembrane...	24	0	0.29	1.00000	1.0000	7dpi	BP	Glut_16	GO:0032414		16	Sumo2, Atp5md, Bex2, Cox6c, Hint1, Elob, Stmn1, Chchd2, Tmsb10, Cox7c, Mt3, Cox8a, Atp5j2, Ppia, Ubb, Rn18s-rs5	1334
GO:0032418	lysosome localization	8	0	0.1	1.00000	1.0000	7dpi	BP	Glut_16	GO:0032418		16	Sumo2, Atp5md, Bex2, Cox6c, Hint1, Elob, Stmn1, Chchd2, Tmsb10, Cox7c, Mt3, Cox8a, Atp5j2, Ppia, Ubb, Rn18s-rs5	1334
GO:0032435	negative regulation of proteasomal ubiqu...	5	0	0.06	1.00000	1.0000	7dpi	BP	Glut_16	GO:0032435		16	Sumo2, Atp5md, Bex2, Cox6c, Hint1, Elob, Stmn1, Chchd2, Tmsb10, Cox7c, Mt3, Cox8a, Atp5j2, Ppia, Ubb, Rn18s-rs5	1334
GO:0032456	endocytic recycling	7	0	0.08	1.00000	1.0000	7dpi	BP	Glut_16	GO:0032456		16	Sumo2, Atp5md, Bex2, Cox6c, Hint1, Elob, Stmn1, Chchd2, Tmsb10, Cox7c, Mt3, Cox8a, Atp5j2, Ppia, Ubb, Rn18s-rs5	1334
GO:0032465	regulation of cytokinesis	9	0	0.11	1.00000	1.0000	7dpi	BP	Glut_16	GO:0032465		16	Sumo2, Atp5md, Bex2, Cox6c, Hint1, Elob, Stmn1, Chchd2, Tmsb10, Cox7c, Mt3, Cox8a, Atp5j2, Ppia, Ubb, Rn18s-rs5	1334
GO:0032479	regulation of type I interferon producti...	5	0	0.06	1.00000	1.0000	7dpi	BP	Glut_16	GO:0032479		16	Sumo2, Atp5md, Bex2, Cox6c, Hint1, Elob, Stmn1, Chchd2, Tmsb10, Cox7c, Mt3, Cox8a, Atp5j2, Ppia, Ubb, Rn18s-rs5	1334
GO:0032496	response to lipopolysaccharide	12	0	0.14	1.00000	1.0000	7dpi	BP	Glut_16	GO:0032496		16	Sumo2, Atp5md, Bex2, Cox6c, Hint1, Elob, Stmn1, Chchd2, Tmsb10, Cox7c, Mt3, Cox8a, Atp5j2, Ppia, Ubb, Rn18s-rs5	1334
GO:0032526	response to retinoic acid	5	0	0.06	1.00000	1.0000	7dpi	BP	Glut_16	GO:0032526		16	Sumo2, Atp5md, Bex2, Cox6c, Hint1, Elob, Stmn1, Chchd2, Tmsb10, Cox7c, Mt3, Cox8a, Atp5j2, Ppia, Ubb, Rn18s-rs5	1334
GO:0032570	response to progesterone	5	0	0.06	1.00000	1.0000	7dpi	BP	Glut_16	GO:0032570		16	Sumo2, Atp5md, Bex2, Cox6c, Hint1, Elob, Stmn1, Chchd2, Tmsb10, Cox7c, Mt3, Cox8a, Atp5j2, Ppia, Ubb, Rn18s-rs5	1334
GO:0032602	chemokine production	9	0	0.11	1.00000	1.0000	7dpi	BP	Glut_16	GO:0032602		16	Sumo2, Atp5md, Bex2, Cox6c, Hint1, Elob, Stmn1, Chchd2, Tmsb10, Cox7c, Mt3, Cox8a, Atp5j2, Ppia, Ubb, Rn18s-rs5	1334
GO:0032606	type I interferon production	5	0	0.06	1.00000	1.0000	7dpi	BP	Glut_16	GO:0032606		16	Sumo2, Atp5md, Bex2, Cox6c, Hint1, Elob, Stmn1, Chchd2, Tmsb10, Cox7c, Mt3, Cox8a, Atp5j2, Ppia, Ubb, Rn18s-rs5	1334
GO:0032609	interferon-gamma production	8	0	0.1	1.00000	1.0000	7dpi	BP	Glut_16	GO:0032609		16	Sumo2, Atp5md, Bex2, Cox6c, Hint1, Elob, Stmn1, Chchd2, Tmsb10, Cox7c, Mt3, Cox8a, Atp5j2, Ppia, Ubb, Rn18s-rs5	1334
GO:0032611	interleukin-1 beta production	5	0	0.06	1.00000	1.0000	7dpi	BP	Glut_16	GO:0032611		16	Sumo2, Atp5md, Bex2, Cox6c, Hint1, Elob, Stmn1, Chchd2, Tmsb10, Cox7c, Mt3, Cox8a, Atp5j2, Ppia, Ubb, Rn18s-rs5	1334
GO:0032612	interleukin-1 production	5	0	0.06	1.00000	1.0000	7dpi	BP	Glut_16	GO:0032612		16	Sumo2, Atp5md, Bex2, Cox6c, Hint1, Elob, Stmn1, Chchd2, Tmsb10, Cox7c, Mt3, Cox8a, Atp5j2, Ppia, Ubb, Rn18s-rs5	1334
GO:0032615	interleukin-12 production	6	0	0.07	1.00000	1.0000	7dpi	BP	Glut_16	GO:0032615		16	Sumo2, Atp5md, Bex2, Cox6c, Hint1, Elob, Stmn1, Chchd2, Tmsb10, Cox7c, Mt3, Cox8a, Atp5j2, Ppia, Ubb, Rn18s-rs5	1334
GO:0032623	interleukin-2 production	5	0	0.06	1.00000	1.0000	7dpi	BP	Glut_16	GO:0032623		16	Sumo2, Atp5md, Bex2, Cox6c, Hint1, Elob, Stmn1, Chchd2, Tmsb10, Cox7c, Mt3, Cox8a, Atp5j2, Ppia, Ubb, Rn18s-rs5	1334
GO:0032635	interleukin-6 production	11	0	0.13	1.00000	1.0000	7dpi	BP	Glut_16	GO:0032635		16	Sumo2, Atp5md, Bex2, Cox6c, Hint1, Elob, Stmn1, Chchd2, Tmsb10, Cox7c, Mt3, Cox8a, Atp5j2, Ppia, Ubb, Rn18s-rs5	1334
GO:0032640	tumor necrosis factor production	11	0	0.13	1.00000	1.0000	7dpi	BP	Glut_16	GO:0032640		16	Sumo2, Atp5md, Bex2, Cox6c, Hint1, Elob, Stmn1, Chchd2, Tmsb10, Cox7c, Mt3, Cox8a, Atp5j2, Ppia, Ubb, Rn18s-rs5	1334
GO:0032642	regulation of chemokine production	9	0	0.11	1.00000	1.0000	7dpi	BP	Glut_16	GO:0032642		16	Sumo2, Atp5md, Bex2, Cox6c, Hint1, Elob, Stmn1, Chchd2, Tmsb10, Cox7c, Mt3, Cox8a, Atp5j2, Ppia, Ubb, Rn18s-rs5	1334
GO:0032649	regulation of interferon-gamma productio...	8	0	0.1	1.00000	1.0000	7dpi	BP	Glut_16	GO:0032649		16	Sumo2, Atp5md, Bex2, Cox6c, Hint1, Elob, Stmn1, Chchd2, Tmsb10, Cox7c, Mt3, Cox8a, Atp5j2, Ppia, Ubb, Rn18s-rs5	1334
GO:0032651	regulation of interleukin-1 beta product...	5	0	0.06	1.00000	1.0000	7dpi	BP	Glut_16	GO:0032651		16	Sumo2, Atp5md, Bex2, Cox6c, Hint1, Elob, Stmn1, Chchd2, Tmsb10, Cox7c, Mt3, Cox8a, Atp5j2, Ppia, Ubb, Rn18s-rs5	1334
GO:0032652	regulation of interleukin-1 production	5	0	0.06	1.00000	1.0000	7dpi	BP	Glut_16	GO:0032652		16	Sumo2, Atp5md, Bex2, Cox6c, Hint1, Elob, Stmn1, Chchd2, Tmsb10, Cox7c, Mt3, Cox8a, Atp5j2, Ppia, Ubb, Rn18s-rs5	1334
GO:0032655	regulation of interleukin-12 production	6	0	0.07	1.00000	1.0000	7dpi	BP	Glut_16	GO:0032655		16	Sumo2, Atp5md, Bex2, Cox6c, Hint1, Elob, Stmn1, Chchd2, Tmsb10, Cox7c, Mt3, Cox8a, Atp5j2, Ppia, Ubb, Rn18s-rs5	1334
GO:0032675	regulation of interleukin-6 production	10	0	0.12	1.00000	1.0000	7dpi	BP	Glut_16	GO:0032675		16	Sumo2, Atp5md, Bex2, Cox6c, Hint1, Elob, Stmn1, Chchd2, Tmsb10, Cox7c, Mt3, Cox8a, Atp5j2, Ppia, Ubb, Rn18s-rs5	1334
GO:0032680	regulation of tumor necrosis factor prod...	11	0	0.13	1.00000	1.0000	7dpi	BP	Glut_16	GO:0032680		16	Sumo2, Atp5md, Bex2, Cox6c, Hint1, Elob, Stmn1, Chchd2, Tmsb10, Cox7c, Mt3, Cox8a, Atp5j2, Ppia, Ubb, Rn18s-rs5	1334
GO:0032722	positive regulation of chemokine product...	6	0	0.07	1.00000	1.0000	7dpi	BP	Glut_16	GO:0032722		16	Sumo2, Atp5md, Bex2, Cox6c, Hint1, Elob, Stmn1, Chchd2, Tmsb10, Cox7c, Mt3, Cox8a, Atp5j2, Ppia, Ubb, Rn18s-rs5	1334
GO:0032729	positive regulation of interferon-gamma ...	6	0	0.07	1.00000	1.0000	7dpi	BP	Glut_16	GO:0032729		16	Sumo2, Atp5md, Bex2, Cox6c, Hint1, Elob, Stmn1, Chchd2, Tmsb10, Cox7c, Mt3, Cox8a, Atp5j2, Ppia, Ubb, Rn18s-rs5	1334
GO:0032755	positive regulation of interleukin-6 pro...	9	0	0.11	1.00000	1.0000	7dpi	BP	Glut_16	GO:0032755		16	Sumo2, Atp5md, Bex2, Cox6c, Hint1, Elob, Stmn1, Chchd2, Tmsb10, Cox7c, Mt3, Cox8a, Atp5j2, Ppia, Ubb, Rn18s-rs5	1334
GO:0032760	positive regulation of tumor necrosis fa...	8	0	0.1	1.00000	1.0000	7dpi	BP	Glut_16	GO:0032760		16	Sumo2, Atp5md, Bex2, Cox6c, Hint1, Elob, Stmn1, Chchd2, Tmsb10, Cox7c, Mt3, Cox8a, Atp5j2, Ppia, Ubb, Rn18s-rs5	1334
GO:0032784	regulation of DNA-templated transcriptio...	6	0	0.07	1.00000	1.0000	7dpi	BP	Glut_16	GO:0032784		16	Sumo2, Atp5md, Bex2, Cox6c, Hint1, Elob, Stmn1, Chchd2, Tmsb10, Cox7c, Mt3, Cox8a, Atp5j2, Ppia, Ubb, Rn18s-rs5	1334
GO:0032787	monocarboxylic acid metabolic process	36	0	0.43	1.00000	1.0000	7dpi	BP	Glut_16	GO:0032787		16	Sumo2, Atp5md, Bex2, Cox6c, Hint1, Elob, Stmn1, Chchd2, Tmsb10, Cox7c, Mt3, Cox8a, Atp5j2, Ppia, Ubb, Rn18s-rs5	1334
GO:0032868	response to insulin	24	0	0.29	1.00000	1.0000	7dpi	BP	Glut_16	GO:0032868		16	Sumo2, Atp5md, Bex2, Cox6c, Hint1, Elob, Stmn1, Chchd2, Tmsb10, Cox7c, Mt3, Cox8a, Atp5j2, Ppia, Ubb, Rn18s-rs5	1334
GO:0032869	cellular response to insulin stimulus	23	0	0.28	1.00000	1.0000	7dpi	BP	Glut_16	GO:0032869		16	Sumo2, Atp5md, Bex2, Cox6c, Hint1, Elob, Stmn1, Chchd2, Tmsb10, Cox7c, Mt3, Cox8a, Atp5j2, Ppia, Ubb, Rn18s-rs5	1334
GO:0032874	positive regulation of stress-activated ...	15	0	0.18	1.00000	1.0000	7dpi	BP	Glut_16	GO:0032874		16	Sumo2, Atp5md, Bex2, Cox6c, Hint1, Elob, Stmn1, Chchd2, Tmsb10, Cox7c, Mt3, Cox8a, Atp5j2, Ppia, Ubb, Rn18s-rs5	1334
GO:0032878	regulation of establishment or maintenan...	7	0	0.08	1.00000	1.0000	7dpi	BP	Glut_16	GO:0032878		16	Sumo2, Atp5md, Bex2, Cox6c, Hint1, Elob, Stmn1, Chchd2, Tmsb10, Cox7c, Mt3, Cox8a, Atp5j2, Ppia, Ubb, Rn18s-rs5	1334
GO:0032890	regulation of organic acid transport	15	0	0.18	1.00000	1.0000	7dpi	BP	Glut_16	GO:0032890		16	Sumo2, Atp5md, Bex2, Cox6c, Hint1, Elob, Stmn1, Chchd2, Tmsb10, Cox7c, Mt3, Cox8a, Atp5j2, Ppia, Ubb, Rn18s-rs5	1334
GO:0032892	positive regulation of organic acid tran...	11	0	0.13	1.00000	1.0000	7dpi	BP	Glut_16	GO:0032892		16	Sumo2, Atp5md, Bex2, Cox6c, Hint1, Elob, Stmn1, Chchd2, Tmsb10, Cox7c, Mt3, Cox8a, Atp5j2, Ppia, Ubb, Rn18s-rs5	1334
GO:0032922	circadian regulation of gene expression	11	0	0.13	1.00000	1.0000	7dpi	BP	Glut_16	GO:0032922		16	Sumo2, Atp5md, Bex2, Cox6c, Hint1, Elob, Stmn1, Chchd2, Tmsb10, Cox7c, Mt3, Cox8a, Atp5j2, Ppia, Ubb, Rn18s-rs5	1334
GO:0032941	secretion by tissue	5	0	0.06	1.00000	1.0000	7dpi	BP	Glut_16	GO:0032941		16	Sumo2, Atp5md, Bex2, Cox6c, Hint1, Elob, Stmn1, Chchd2, Tmsb10, Cox7c, Mt3, Cox8a, Atp5j2, Ppia, Ubb, Rn18s-rs5	1334
GO:0032943	mononuclear cell proliferation	13	0	0.16	1.00000	1.0000	7dpi	BP	Glut_16	GO:0032943		16	Sumo2, Atp5md, Bex2, Cox6c, Hint1, Elob, Stmn1, Chchd2, Tmsb10, Cox7c, Mt3, Cox8a, Atp5j2, Ppia, Ubb, Rn18s-rs5	1334
GO:0032944	regulation of mononuclear cell prolifera...	9	0	0.11	1.00000	1.0000	7dpi	BP	Glut_16	GO:0032944		16	Sumo2, Atp5md, Bex2, Cox6c, Hint1, Elob, Stmn1, Chchd2, Tmsb10, Cox7c, Mt3, Cox8a, Atp5j2, Ppia, Ubb, Rn18s-rs5	1334
GO:0032946	positive regulation of mononuclear cell ...	6	0	0.07	1.00000	1.0000	7dpi	BP	Glut_16	GO:0032946		16	Sumo2, Atp5md, Bex2, Cox6c, Hint1, Elob, Stmn1, Chchd2, Tmsb10, Cox7c, Mt3, Cox8a, Atp5j2, Ppia, Ubb, Rn18s-rs5	1334
GO:0032981	mitochondrial respiratory chain complex ...	10	0	0.12	1.00000	1.0000	7dpi	BP	Glut_16	GO:0032981		16	Sumo2, Atp5md, Bex2, Cox6c, Hint1, Elob, Stmn1, Chchd2, Tmsb10, Cox7c, Mt3, Cox8a, Atp5j2, Ppia, Ubb, Rn18s-rs5	1334
GO:0033002	muscle cell proliferation	22	0	0.27	1.00000	1.0000	7dpi	BP	Glut_16	GO:0033002		16	Sumo2, Atp5md, Bex2, Cox6c, Hint1, Elob, Stmn1, Chchd2, Tmsb10, Cox7c, Mt3, Cox8a, Atp5j2, Ppia, Ubb, Rn18s-rs5	1334
GO:0033044	regulation of chromosome organization	17	0	0.21	1.00000	1.0000	7dpi	BP	Glut_16	GO:0033044		16	Sumo2, Atp5md, Bex2, Cox6c, Hint1, Elob, Stmn1, Chchd2, Tmsb10, Cox7c, Mt3, Cox8a, Atp5j2, Ppia, Ubb, Rn18s-rs5	1334
GO:0033045	regulation of sister chromatid segregati...	7	0	0.08	1.00000	1.0000	7dpi	BP	Glut_16	GO:0033045		16	Sumo2, Atp5md, Bex2, Cox6c, Hint1, Elob, Stmn1, Chchd2, Tmsb10, Cox7c, Mt3, Cox8a, Atp5j2, Ppia, Ubb, Rn18s-rs5	1334
GO:0033077	T cell differentiation in thymus	5	0	0.06	1.00000	1.0000	7dpi	BP	Glut_16	GO:0033077		16	Sumo2, Atp5md, Bex2, Cox6c, Hint1, Elob, Stmn1, Chchd2, Tmsb10, Cox7c, Mt3, Cox8a, Atp5j2, Ppia, Ubb, Rn18s-rs5	1334
GO:0033108	mitochondrial respiratory chain complex ...	12	0	0.14	1.00000	1.0000	7dpi	BP	Glut_16	GO:0033108		16	Sumo2, Atp5md, Bex2, Cox6c, Hint1, Elob, Stmn1, Chchd2, Tmsb10, Cox7c, Mt3, Cox8a, Atp5j2, Ppia, Ubb, Rn18s-rs5	1334
GO:0033119	negative regulation of RNA splicing	5	0	0.06	1.00000	1.0000	7dpi	BP	Glut_16	GO:0033119		16	Sumo2, Atp5md, Bex2, Cox6c, Hint1, Elob, Stmn1, Chchd2, Tmsb10, Cox7c, Mt3, Cox8a, Atp5j2, Ppia, Ubb, Rn18s-rs5	1334
GO:0033135	regulation of peptidyl-serine phosphoryl...	20	0	0.24	1.00000	1.0000	7dpi	BP	Glut_16	GO:0033135		16	Sumo2, Atp5md, Bex2, Cox6c, Hint1, Elob, Stmn1, Chchd2, Tmsb10, Cox7c, Mt3, Cox8a, Atp5j2, Ppia, Ubb, Rn18s-rs5	1334
GO:0033138	positive regulation of peptidyl-serine p...	15	0	0.18	1.00000	1.0000	7dpi	BP	Glut_16	GO:0033138		16	Sumo2, Atp5md, Bex2, Cox6c, Hint1, Elob, Stmn1, Chchd2, Tmsb10, Cox7c, Mt3, Cox8a, Atp5j2, Ppia, Ubb, Rn18s-rs5	1334
GO:0033143	regulation of intracellular steroid horm...	8	0	0.1	1.00000	1.0000	7dpi	BP	Glut_16	GO:0033143		16	Sumo2, Atp5md, Bex2, Cox6c, Hint1, Elob, Stmn1, Chchd2, Tmsb10, Cox7c, Mt3, Cox8a, Atp5j2, Ppia, Ubb, Rn18s-rs5	1334
GO:0033157	regulation of intracellular protein tran...	22	0	0.27	1.00000	1.0000	7dpi	BP	Glut_16	GO:0033157		16	Sumo2, Atp5md, Bex2, Cox6c, Hint1, Elob, Stmn1, Chchd2, Tmsb10, Cox7c, Mt3, Cox8a, Atp5j2, Ppia, Ubb, Rn18s-rs5	1334
GO:0033209	tumor necrosis factor-mediated signaling...	6	0	0.07	1.00000	1.0000	7dpi	BP	Glut_16	GO:0033209		16	Sumo2, Atp5md, Bex2, Cox6c, Hint1, Elob, Stmn1, Chchd2, Tmsb10, Cox7c, Mt3, Cox8a, Atp5j2, Ppia, Ubb, Rn18s-rs5	1334
GO:0033238	regulation of cellular amine metabolic p...	6	0	0.07	1.00000	1.0000	7dpi	BP	Glut_16	GO:0033238		16	Sumo2, Atp5md, Bex2, Cox6c, Hint1, Elob, Stmn1, Chchd2, Tmsb10, Cox7c, Mt3, Cox8a, Atp5j2, Ppia, Ubb, Rn18s-rs5	1334
GO:0033365	protein localization to organelle	83	0	1	1.00000	1.0000	7dpi	BP	Glut_16	GO:0033365		16	Sumo2, Atp5md, Bex2, Cox6c, Hint1, Elob, Stmn1, Chchd2, Tmsb10, Cox7c, Mt3, Cox8a, Atp5j2, Ppia, Ubb, Rn18s-rs5	1334
GO:0033500	carbohydrate homeostasis	27	0	0.33	1.00000	1.0000	7dpi	BP	Glut_16	GO:0033500		16	Sumo2, Atp5md, Bex2, Cox6c, Hint1, Elob, Stmn1, Chchd2, Tmsb10, Cox7c, Mt3, Cox8a, Atp5j2, Ppia, Ubb, Rn18s-rs5	1334
GO:0033555	multicellular organismal response to str...	21	0	0.25	1.00000	1.0000	7dpi	BP	Glut_16	GO:0033555		16	Sumo2, Atp5md, Bex2, Cox6c, Hint1, Elob, Stmn1, Chchd2, Tmsb10, Cox7c, Mt3, Cox8a, Atp5j2, Ppia, Ubb, Rn18s-rs5	1334
GO:0033559	unsaturated fatty acid metabolic process	6	0	0.07	1.00000	1.0000	7dpi	BP	Glut_16	GO:0033559		16	Sumo2, Atp5md, Bex2, Cox6c, Hint1, Elob, Stmn1, Chchd2, Tmsb10, Cox7c, Mt3, Cox8a, Atp5j2, Ppia, Ubb, Rn18s-rs5	1334
GO:0033692	cellular polysaccharide biosynthetic pro...	6	0	0.07	1.00000	1.0000	7dpi	BP	Glut_16	GO:0033692		16	Sumo2, Atp5md, Bex2, Cox6c, Hint1, Elob, Stmn1, Chchd2, Tmsb10, Cox7c, Mt3, Cox8a, Atp5j2, Ppia, Ubb, Rn18s-rs5	1334
GO:0033865	nucleoside bisphosphate metabolic proces...	6	0	0.07	1.00000	1.0000	7dpi	BP	Glut_16	GO:0033865		16	Sumo2, Atp5md, Bex2, Cox6c, Hint1, Elob, Stmn1, Chchd2, Tmsb10, Cox7c, Mt3, Cox8a, Atp5j2, Ppia, Ubb, Rn18s-rs5	1334
GO:0033875	ribonucleoside bisphosphate metabolic pr...	6	0	0.07	1.00000	1.0000	7dpi	BP	Glut_16	GO:0033875		16	Sumo2, Atp5md, Bex2, Cox6c, Hint1, Elob, Stmn1, Chchd2, Tmsb10, Cox7c, Mt3, Cox8a, Atp5j2, Ppia, Ubb, Rn18s-rs5	1334
GO:0033993	response to lipid	52	0	0.63	1.00000	1.0000	7dpi	BP	Glut_16	GO:0033993		16	Sumo2, Atp5md, Bex2, Cox6c, Hint1, Elob, Stmn1, Chchd2, Tmsb10, Cox7c, Mt3, Cox8a, Atp5j2, Ppia, Ubb, Rn18s-rs5	1334
GO:0034032	purine nucleoside bisphosphate metabolic...	6	0	0.07	1.00000	1.0000	7dpi	BP	Glut_16	GO:0034032		16	Sumo2, Atp5md, Bex2, Cox6c, Hint1, Elob, Stmn1, Chchd2, Tmsb10, Cox7c, Mt3, Cox8a, Atp5j2, Ppia, Ubb, Rn18s-rs5	1334
GO:0034101	erythrocyte homeostasis	11	0	0.13	1.00000	1.0000	7dpi	BP	Glut_16	GO:0034101		16	Sumo2, Atp5md, Bex2, Cox6c, Hint1, Elob, Stmn1, Chchd2, Tmsb10, Cox7c, Mt3, Cox8a, Atp5j2, Ppia, Ubb, Rn18s-rs5	1334
GO:0034103	regulation of tissue remodeling	9	0	0.11	1.00000	1.0000	7dpi	BP	Glut_16	GO:0034103		16	Sumo2, Atp5md, Bex2, Cox6c, Hint1, Elob, Stmn1, Chchd2, Tmsb10, Cox7c, Mt3, Cox8a, Atp5j2, Ppia, Ubb, Rn18s-rs5	1334
GO:0034198	cellular response to amino acid starvati...	5	0	0.06	1.00000	1.0000	7dpi	BP	Glut_16	GO:0034198		16	Sumo2, Atp5md, Bex2, Cox6c, Hint1, Elob, Stmn1, Chchd2, Tmsb10, Cox7c, Mt3, Cox8a, Atp5j2, Ppia, Ubb, Rn18s-rs5	1334
GO:0034204	lipid translocation	9	0	0.11	1.00000	1.0000	7dpi	BP	Glut_16	GO:0034204		16	Sumo2, Atp5md, Bex2, Cox6c, Hint1, Elob, Stmn1, Chchd2, Tmsb10, Cox7c, Mt3, Cox8a, Atp5j2, Ppia, Ubb, Rn18s-rs5	1334
GO:0034205	amyloid-beta formation	12	0	0.14	1.00000	1.0000	7dpi	BP	Glut_16	GO:0034205		16	Sumo2, Atp5md, Bex2, Cox6c, Hint1, Elob, Stmn1, Chchd2, Tmsb10, Cox7c, Mt3, Cox8a, Atp5j2, Ppia, Ubb, Rn18s-rs5	1334
GO:0034219	carbohydrate transmembrane transport	10	0	0.12	1.00000	1.0000	7dpi	BP	Glut_16	GO:0034219		16	Sumo2, Atp5md, Bex2, Cox6c, Hint1, Elob, Stmn1, Chchd2, Tmsb10, Cox7c, Mt3, Cox8a, Atp5j2, Ppia, Ubb, Rn18s-rs5	1334
GO:0034248	regulation of cellular amide metabolic p...	43	0	0.52	1.00000	1.0000	7dpi	BP	Glut_16	GO:0034248		16	Sumo2, Atp5md, Bex2, Cox6c, Hint1, Elob, Stmn1, Chchd2, Tmsb10, Cox7c, Mt3, Cox8a, Atp5j2, Ppia, Ubb, Rn18s-rs5	1334
GO:0034249	negative regulation of cellular amide me...	26	0	0.31	1.00000	1.0000	7dpi	BP	Glut_16	GO:0034249		16	Sumo2, Atp5md, Bex2, Cox6c, Hint1, Elob, Stmn1, Chchd2, Tmsb10, Cox7c, Mt3, Cox8a, Atp5j2, Ppia, Ubb, Rn18s-rs5	1334
GO:0034250	positive regulation of cellular amide me...	16	0	0.19	1.00000	1.0000	7dpi	BP	Glut_16	GO:0034250		16	Sumo2, Atp5md, Bex2, Cox6c, Hint1, Elob, Stmn1, Chchd2, Tmsb10, Cox7c, Mt3, Cox8a, Atp5j2, Ppia, Ubb, Rn18s-rs5	1334
GO:0034260	negative regulation of GTPase activity	7	0	0.08	1.00000	1.0000	7dpi	BP	Glut_16	GO:0034260		16	Sumo2, Atp5md, Bex2, Cox6c, Hint1, Elob, Stmn1, Chchd2, Tmsb10, Cox7c, Mt3, Cox8a, Atp5j2, Ppia, Ubb, Rn18s-rs5	1334
GO:0034284	response to monosaccharide	19	0	0.23	1.00000	1.0000	7dpi	BP	Glut_16	GO:0034284		16	Sumo2, Atp5md, Bex2, Cox6c, Hint1, Elob, Stmn1, Chchd2, Tmsb10, Cox7c, Mt3, Cox8a, Atp5j2, Ppia, Ubb, Rn18s-rs5	1334
GO:0034329	cell junction assembly	80	0	0.97	1.00000	1.0000	7dpi	BP	Glut_16	GO:0034329		16	Sumo2, Atp5md, Bex2, Cox6c, Hint1, Elob, Stmn1, Chchd2, Tmsb10, Cox7c, Mt3, Cox8a, Atp5j2, Ppia, Ubb, Rn18s-rs5	1334
GO:0034330	cell junction organization	133	0	1.61	1.00000	1.0000	7dpi	BP	Glut_16	GO:0034330		16	Sumo2, Atp5md, Bex2, Cox6c, Hint1, Elob, Stmn1, Chchd2, Tmsb10, Cox7c, Mt3, Cox8a, Atp5j2, Ppia, Ubb, Rn18s-rs5	1334
GO:0034331	cell junction maintenance	9	0	0.11	1.00000	1.0000	7dpi	BP	Glut_16	GO:0034331		16	Sumo2, Atp5md, Bex2, Cox6c, Hint1, Elob, Stmn1, Chchd2, Tmsb10, Cox7c, Mt3, Cox8a, Atp5j2, Ppia, Ubb, Rn18s-rs5	1334
GO:0034332	adherens junction organization	7	0	0.08	1.00000	1.0000	7dpi	BP	Glut_16	GO:0034332		16	Sumo2, Atp5md, Bex2, Cox6c, Hint1, Elob, Stmn1, Chchd2, Tmsb10, Cox7c, Mt3, Cox8a, Atp5j2, Ppia, Ubb, Rn18s-rs5	1334
GO:0034341	response to interferon-gamma	8	0	0.1	1.00000	1.0000	7dpi	BP	Glut_16	GO:0034341		16	Sumo2, Atp5md, Bex2, Cox6c, Hint1, Elob, Stmn1, Chchd2, Tmsb10, Cox7c, Mt3, Cox8a, Atp5j2, Ppia, Ubb, Rn18s-rs5	1334
GO:0034394	protein localization to cell surface	8	0	0.1	1.00000	1.0000	7dpi	BP	Glut_16	GO:0034394		16	Sumo2, Atp5md, Bex2, Cox6c, Hint1, Elob, Stmn1, Chchd2, Tmsb10, Cox7c, Mt3, Cox8a, Atp5j2, Ppia, Ubb, Rn18s-rs5	1334
GO:0034446	substrate adhesion-dependent cell spread...	10	0	0.12	1.00000	1.0000	7dpi	BP	Glut_16	GO:0034446		16	Sumo2, Atp5md, Bex2, Cox6c, Hint1, Elob, Stmn1, Chchd2, Tmsb10, Cox7c, Mt3, Cox8a, Atp5j2, Ppia, Ubb, Rn18s-rs5	1334
GO:0034470	ncRNA processing	13	0	0.16	1.00000	1.0000	7dpi	BP	Glut_16	GO:0034470		16	Sumo2, Atp5md, Bex2, Cox6c, Hint1, Elob, Stmn1, Chchd2, Tmsb10, Cox7c, Mt3, Cox8a, Atp5j2, Ppia, Ubb, Rn18s-rs5	1334
GO:0034504	protein localization to nucleus	26	0	0.31	1.00000	1.0000	7dpi	BP	Glut_16	GO:0034504		16	Sumo2, Atp5md, Bex2, Cox6c, Hint1, Elob, Stmn1, Chchd2, Tmsb10, Cox7c, Mt3, Cox8a, Atp5j2, Ppia, Ubb, Rn18s-rs5	1334
GO:0034605	cellular response to heat	10	0	0.12	1.00000	1.0000	7dpi	BP	Glut_16	GO:0034605		16	Sumo2, Atp5md, Bex2, Cox6c, Hint1, Elob, Stmn1, Chchd2, Tmsb10, Cox7c, Mt3, Cox8a, Atp5j2, Ppia, Ubb, Rn18s-rs5	1334
GO:0034612	response to tumor necrosis factor	13	0	0.16	1.00000	1.0000	7dpi	BP	Glut_16	GO:0034612		16	Sumo2, Atp5md, Bex2, Cox6c, Hint1, Elob, Stmn1, Chchd2, Tmsb10, Cox7c, Mt3, Cox8a, Atp5j2, Ppia, Ubb, Rn18s-rs5	1334
GO:0034629	cellular protein-containing complex loca...	5	0	0.06	1.00000	1.0000	7dpi	BP	Glut_16	GO:0034629		16	Sumo2, Atp5md, Bex2, Cox6c, Hint1, Elob, Stmn1, Chchd2, Tmsb10, Cox7c, Mt3, Cox8a, Atp5j2, Ppia, Ubb, Rn18s-rs5	1334
GO:0034637	cellular carbohydrate biosynthetic proce...	6	0	0.07	1.00000	1.0000	7dpi	BP	Glut_16	GO:0034637		16	Sumo2, Atp5md, Bex2, Cox6c, Hint1, Elob, Stmn1, Chchd2, Tmsb10, Cox7c, Mt3, Cox8a, Atp5j2, Ppia, Ubb, Rn18s-rs5	1334
GO:0034660	ncRNA metabolic process	16	0	0.19	1.00000	1.0000	7dpi	BP	Glut_16	GO:0034660		16	Sumo2, Atp5md, Bex2, Cox6c, Hint1, Elob, Stmn1, Chchd2, Tmsb10, Cox7c, Mt3, Cox8a, Atp5j2, Ppia, Ubb, Rn18s-rs5	1334
GO:0034728	nucleosome organization	8	0	0.1	1.00000	1.0000	7dpi	BP	Glut_16	GO:0034728		16	Sumo2, Atp5md, Bex2, Cox6c, Hint1, Elob, Stmn1, Chchd2, Tmsb10, Cox7c, Mt3, Cox8a, Atp5j2, Ppia, Ubb, Rn18s-rs5	1334
GO:0034762	regulation of transmembrane transport	97	0	1.17	1.00000	1.0000	7dpi	BP	Glut_16	GO:0034762		16	Sumo2, Atp5md, Bex2, Cox6c, Hint1, Elob, Stmn1, Chchd2, Tmsb10, Cox7c, Mt3, Cox8a, Atp5j2, Ppia, Ubb, Rn18s-rs5	1334
GO:0034763	negative regulation of transmembrane tra...	19	0	0.23	1.00000	1.0000	7dpi	BP	Glut_16	GO:0034763		16	Sumo2, Atp5md, Bex2, Cox6c, Hint1, Elob, Stmn1, Chchd2, Tmsb10, Cox7c, Mt3, Cox8a, Atp5j2, Ppia, Ubb, Rn18s-rs5	1334
GO:0034764	positive regulation of transmembrane tra...	39	0	0.47	1.00000	1.0000	7dpi	BP	Glut_16	GO:0034764		16	Sumo2, Atp5md, Bex2, Cox6c, Hint1, Elob, Stmn1, Chchd2, Tmsb10, Cox7c, Mt3, Cox8a, Atp5j2, Ppia, Ubb, Rn18s-rs5	1334
GO:0034765	regulation of ion transmembrane transpor...	85	0	1.03	1.00000	1.0000	7dpi	BP	Glut_16	GO:0034765		16	Sumo2, Atp5md, Bex2, Cox6c, Hint1, Elob, Stmn1, Chchd2, Tmsb10, Cox7c, Mt3, Cox8a, Atp5j2, Ppia, Ubb, Rn18s-rs5	1334
GO:0034766	negative regulation of ion transmembrane...	15	0	0.18	1.00000	1.0000	7dpi	BP	Glut_16	GO:0034766		16	Sumo2, Atp5md, Bex2, Cox6c, Hint1, Elob, Stmn1, Chchd2, Tmsb10, Cox7c, Mt3, Cox8a, Atp5j2, Ppia, Ubb, Rn18s-rs5	1334
GO:0034767	positive regulation of ion transmembrane...	32	0	0.39	1.00000	1.0000	7dpi	BP	Glut_16	GO:0034767		16	Sumo2, Atp5md, Bex2, Cox6c, Hint1, Elob, Stmn1, Chchd2, Tmsb10, Cox7c, Mt3, Cox8a, Atp5j2, Ppia, Ubb, Rn18s-rs5	1334
GO:0034968	histone lysine methylation	15	0	0.18	1.00000	1.0000	7dpi	BP	Glut_16	GO:0034968		16	Sumo2, Atp5md, Bex2, Cox6c, Hint1, Elob, Stmn1, Chchd2, Tmsb10, Cox7c, Mt3, Cox8a, Atp5j2, Ppia, Ubb, Rn18s-rs5	1334
GO:0034976	response to endoplasmic reticulum stress	18	0	0.22	1.00000	1.0000	7dpi	BP	Glut_16	GO:0034976		16	Sumo2, Atp5md, Bex2, Cox6c, Hint1, Elob, Stmn1, Chchd2, Tmsb10, Cox7c, Mt3, Cox8a, Atp5j2, Ppia, Ubb, Rn18s-rs5	1334
GO:0035020	regulation of Rac protein signal transdu...	8	0	0.1	1.00000	1.0000	7dpi	BP	Glut_16	GO:0035020		16	Sumo2, Atp5md, Bex2, Cox6c, Hint1, Elob, Stmn1, Chchd2, Tmsb10, Cox7c, Mt3, Cox8a, Atp5j2, Ppia, Ubb, Rn18s-rs5	1334
GO:0035050	embryonic heart tube development	5	0	0.06	1.00000	1.0000	7dpi	BP	Glut_16	GO:0035050		16	Sumo2, Atp5md, Bex2, Cox6c, Hint1, Elob, Stmn1, Chchd2, Tmsb10, Cox7c, Mt3, Cox8a, Atp5j2, Ppia, Ubb, Rn18s-rs5	1334
GO:0035051	cardiocyte differentiation	17	0	0.21	1.00000	1.0000	7dpi	BP	Glut_16	GO:0035051		16	Sumo2, Atp5md, Bex2, Cox6c, Hint1, Elob, Stmn1, Chchd2, Tmsb10, Cox7c, Mt3, Cox8a, Atp5j2, Ppia, Ubb, Rn18s-rs5	1334
GO:0035065	regulation of histone acetylation	6	0	0.07	1.00000	1.0000	7dpi	BP	Glut_16	GO:0035065		16	Sumo2, Atp5md, Bex2, Cox6c, Hint1, Elob, Stmn1, Chchd2, Tmsb10, Cox7c, Mt3, Cox8a, Atp5j2, Ppia, Ubb, Rn18s-rs5	1334
GO:0035088	establishment or maintenance of apical/b...	8	0	0.1	1.00000	1.0000	7dpi	BP	Glut_16	GO:0035088		16	Sumo2, Atp5md, Bex2, Cox6c, Hint1, Elob, Stmn1, Chchd2, Tmsb10, Cox7c, Mt3, Cox8a, Atp5j2, Ppia, Ubb, Rn18s-rs5	1334
GO:0035107	appendage morphogenesis	12	0	0.14	1.00000	1.0000	7dpi	BP	Glut_16	GO:0035107		16	Sumo2, Atp5md, Bex2, Cox6c, Hint1, Elob, Stmn1, Chchd2, Tmsb10, Cox7c, Mt3, Cox8a, Atp5j2, Ppia, Ubb, Rn18s-rs5	1334
GO:0035108	limb morphogenesis	12	0	0.14	1.00000	1.0000	7dpi	BP	Glut_16	GO:0035108		16	Sumo2, Atp5md, Bex2, Cox6c, Hint1, Elob, Stmn1, Chchd2, Tmsb10, Cox7c, Mt3, Cox8a, Atp5j2, Ppia, Ubb, Rn18s-rs5	1334
GO:0035113	embryonic appendage morphogenesis	9	0	0.11	1.00000	1.0000	7dpi	BP	Glut_16	GO:0035113		16	Sumo2, Atp5md, Bex2, Cox6c, Hint1, Elob, Stmn1, Chchd2, Tmsb10, Cox7c, Mt3, Cox8a, Atp5j2, Ppia, Ubb, Rn18s-rs5	1334
GO:0035148	tube formation	9	0	0.11	1.00000	1.0000	7dpi	BP	Glut_16	GO:0035148		16	Sumo2, Atp5md, Bex2, Cox6c, Hint1, Elob, Stmn1, Chchd2, Tmsb10, Cox7c, Mt3, Cox8a, Atp5j2, Ppia, Ubb, Rn18s-rs5	1334
GO:0035150	regulation of tube size	16	0	0.19	1.00000	1.0000	7dpi	BP	Glut_16	GO:0035150		16	Sumo2, Atp5md, Bex2, Cox6c, Hint1, Elob, Stmn1, Chchd2, Tmsb10, Cox7c, Mt3, Cox8a, Atp5j2, Ppia, Ubb, Rn18s-rs5	1334
GO:0035176	social behavior	12	0	0.14	1.00000	1.0000	7dpi	BP	Glut_16	GO:0035176		16	Sumo2, Atp5md, Bex2, Cox6c, Hint1, Elob, Stmn1, Chchd2, Tmsb10, Cox7c, Mt3, Cox8a, Atp5j2, Ppia, Ubb, Rn18s-rs5	1334
GO:0035194	post-transcriptional gene silencing by R...	9	0	0.11	1.00000	1.0000	7dpi	BP	Glut_16	GO:0035194		16	Sumo2, Atp5md, Bex2, Cox6c, Hint1, Elob, Stmn1, Chchd2, Tmsb10, Cox7c, Mt3, Cox8a, Atp5j2, Ppia, Ubb, Rn18s-rs5	1334
GO:0035195	gene silencing by miRNA	8	0	0.1	1.00000	1.0000	7dpi	BP	Glut_16	GO:0035195		16	Sumo2, Atp5md, Bex2, Cox6c, Hint1, Elob, Stmn1, Chchd2, Tmsb10, Cox7c, Mt3, Cox8a, Atp5j2, Ppia, Ubb, Rn18s-rs5	1334
GO:0035235	ionotropic glutamate receptor signaling ...	8	0	0.1	1.00000	1.0000	7dpi	BP	Glut_16	GO:0035235		16	Sumo2, Atp5md, Bex2, Cox6c, Hint1, Elob, Stmn1, Chchd2, Tmsb10, Cox7c, Mt3, Cox8a, Atp5j2, Ppia, Ubb, Rn18s-rs5	1334
GO:0035239	tube morphogenesis	60	0	0.72	1.00000	1.0000	7dpi	BP	Glut_16	GO:0035239		16	Sumo2, Atp5md, Bex2, Cox6c, Hint1, Elob, Stmn1, Chchd2, Tmsb10, Cox7c, Mt3, Cox8a, Atp5j2, Ppia, Ubb, Rn18s-rs5	1334
GO:0035249	synaptic transmission, glutamatergic	30	0	0.36	1.00000	1.0000	7dpi	BP	Glut_16	GO:0035249		16	Sumo2, Atp5md, Bex2, Cox6c, Hint1, Elob, Stmn1, Chchd2, Tmsb10, Cox7c, Mt3, Cox8a, Atp5j2, Ppia, Ubb, Rn18s-rs5	1334
GO:0035264	multicellular organism growth	25	0	0.3	1.00000	1.0000	7dpi	BP	Glut_16	GO:0035264		16	Sumo2, Atp5md, Bex2, Cox6c, Hint1, Elob, Stmn1, Chchd2, Tmsb10, Cox7c, Mt3, Cox8a, Atp5j2, Ppia, Ubb, Rn18s-rs5	1334
GO:0035265	organ growth	20	0	0.24	1.00000	1.0000	7dpi	BP	Glut_16	GO:0035265		16	Sumo2, Atp5md, Bex2, Cox6c, Hint1, Elob, Stmn1, Chchd2, Tmsb10, Cox7c, Mt3, Cox8a, Atp5j2, Ppia, Ubb, Rn18s-rs5	1334
GO:0035270	endocrine system development	10	0	0.12	1.00000	1.0000	7dpi	BP	Glut_16	GO:0035270		16	Sumo2, Atp5md, Bex2, Cox6c, Hint1, Elob, Stmn1, Chchd2, Tmsb10, Cox7c, Mt3, Cox8a, Atp5j2, Ppia, Ubb, Rn18s-rs5	1334
GO:0035296	regulation of tube diameter	16	0	0.19	1.00000	1.0000	7dpi	BP	Glut_16	GO:0035296		16	Sumo2, Atp5md, Bex2, Cox6c, Hint1, Elob, Stmn1, Chchd2, Tmsb10, Cox7c, Mt3, Cox8a, Atp5j2, Ppia, Ubb, Rn18s-rs5	1334
GO:0035305	negative regulation of dephosphorylation	7	0	0.08	1.00000	1.0000	7dpi	BP	Glut_16	GO:0035305		16	Sumo2, Atp5md, Bex2, Cox6c, Hint1, Elob, Stmn1, Chchd2, Tmsb10, Cox7c, Mt3, Cox8a, Atp5j2, Ppia, Ubb, Rn18s-rs5	1334
GO:0035308	negative regulation of protein dephospho...	7	0	0.08	1.00000	1.0000	7dpi	BP	Glut_16	GO:0035308		16	Sumo2, Atp5md, Bex2, Cox6c, Hint1, Elob, Stmn1, Chchd2, Tmsb10, Cox7c, Mt3, Cox8a, Atp5j2, Ppia, Ubb, Rn18s-rs5	1334
GO:0035315	hair cell differentiation	6	0	0.07	1.00000	1.0000	7dpi	BP	Glut_16	GO:0035315		16	Sumo2, Atp5md, Bex2, Cox6c, Hint1, Elob, Stmn1, Chchd2, Tmsb10, Cox7c, Mt3, Cox8a, Atp5j2, Ppia, Ubb, Rn18s-rs5	1334
GO:0035383	thioester metabolic process	5	0	0.06	1.00000	1.0000	7dpi	BP	Glut_16	GO:0035383		16	Sumo2, Atp5md, Bex2, Cox6c, Hint1, Elob, Stmn1, Chchd2, Tmsb10, Cox7c, Mt3, Cox8a, Atp5j2, Ppia, Ubb, Rn18s-rs5	1334
GO:0035418	protein localization to synapse	26	0	0.31	1.00000	1.0000	7dpi	BP	Glut_16	GO:0035418		16	Sumo2, Atp5md, Bex2, Cox6c, Hint1, Elob, Stmn1, Chchd2, Tmsb10, Cox7c, Mt3, Cox8a, Atp5j2, Ppia, Ubb, Rn18s-rs5	1334
GO:0035493	SNARE complex assembly	5	0	0.06	1.00000	1.0000	7dpi	BP	Glut_16	GO:0035493		16	Sumo2, Atp5md, Bex2, Cox6c, Hint1, Elob, Stmn1, Chchd2, Tmsb10, Cox7c, Mt3, Cox8a, Atp5j2, Ppia, Ubb, Rn18s-rs5	1334
GO:0035601	protein deacylation	11	0	0.13	1.00000	1.0000	7dpi	BP	Glut_16	GO:0035601		16	Sumo2, Atp5md, Bex2, Cox6c, Hint1, Elob, Stmn1, Chchd2, Tmsb10, Cox7c, Mt3, Cox8a, Atp5j2, Ppia, Ubb, Rn18s-rs5	1334
GO:0035637	multicellular organismal signaling	38	0	0.46	1.00000	1.0000	7dpi	BP	Glut_16	GO:0035637		16	Sumo2, Atp5md, Bex2, Cox6c, Hint1, Elob, Stmn1, Chchd2, Tmsb10, Cox7c, Mt3, Cox8a, Atp5j2, Ppia, Ubb, Rn18s-rs5	1334
GO:0035640	exploration behavior	11	0	0.13	1.00000	1.0000	7dpi	BP	Glut_16	GO:0035640		16	Sumo2, Atp5md, Bex2, Cox6c, Hint1, Elob, Stmn1, Chchd2, Tmsb10, Cox7c, Mt3, Cox8a, Atp5j2, Ppia, Ubb, Rn18s-rs5	1334
GO:0035641	locomotory exploration behavior	6	0	0.07	1.00000	1.0000	7dpi	BP	Glut_16	GO:0035641		16	Sumo2, Atp5md, Bex2, Cox6c, Hint1, Elob, Stmn1, Chchd2, Tmsb10, Cox7c, Mt3, Cox8a, Atp5j2, Ppia, Ubb, Rn18s-rs5	1334
GO:0035710	CD4-positive, alpha-beta T cell activati...	7	0	0.08	1.00000	1.0000	7dpi	BP	Glut_16	GO:0035710		16	Sumo2, Atp5md, Bex2, Cox6c, Hint1, Elob, Stmn1, Chchd2, Tmsb10, Cox7c, Mt3, Cox8a, Atp5j2, Ppia, Ubb, Rn18s-rs5	1334
GO:0035725	sodium ion transmembrane transport	31	0	0.37	1.00000	1.0000	7dpi	BP	Glut_16	GO:0035725		16	Sumo2, Atp5md, Bex2, Cox6c, Hint1, Elob, Stmn1, Chchd2, Tmsb10, Cox7c, Mt3, Cox8a, Atp5j2, Ppia, Ubb, Rn18s-rs5	1334
GO:0035773	insulin secretion involved in cellular r...	14	0	0.17	1.00000	1.0000	7dpi	BP	Glut_16	GO:0035773		16	Sumo2, Atp5md, Bex2, Cox6c, Hint1, Elob, Stmn1, Chchd2, Tmsb10, Cox7c, Mt3, Cox8a, Atp5j2, Ppia, Ubb, Rn18s-rs5	1334
GO:0035774	positive regulation of insulin secretion...	5	0	0.06	1.00000	1.0000	7dpi	BP	Glut_16	GO:0035774		16	Sumo2, Atp5md, Bex2, Cox6c, Hint1, Elob, Stmn1, Chchd2, Tmsb10, Cox7c, Mt3, Cox8a, Atp5j2, Ppia, Ubb, Rn18s-rs5	1334
GO:0035821	modulation of process of other organism	5	0	0.06	1.00000	1.0000	7dpi	BP	Glut_16	GO:0035821		16	Sumo2, Atp5md, Bex2, Cox6c, Hint1, Elob, Stmn1, Chchd2, Tmsb10, Cox7c, Mt3, Cox8a, Atp5j2, Ppia, Ubb, Rn18s-rs5	1334
GO:0035966	response to topologically incorrect prot...	7	0	0.08	1.00000	1.0000	7dpi	BP	Glut_16	GO:0035966		16	Sumo2, Atp5md, Bex2, Cox6c, Hint1, Elob, Stmn1, Chchd2, Tmsb10, Cox7c, Mt3, Cox8a, Atp5j2, Ppia, Ubb, Rn18s-rs5	1334
GO:0036465	synaptic vesicle recycling	20	0	0.24	1.00000	1.0000	7dpi	BP	Glut_16	GO:0036465		16	Sumo2, Atp5md, Bex2, Cox6c, Hint1, Elob, Stmn1, Chchd2, Tmsb10, Cox7c, Mt3, Cox8a, Atp5j2, Ppia, Ubb, Rn18s-rs5	1334
GO:0036475	neuron death in response to oxidative st...	5	0	0.06	1.00000	1.0000	7dpi	BP	Glut_16	GO:0036475		16	Sumo2, Atp5md, Bex2, Cox6c, Hint1, Elob, Stmn1, Chchd2, Tmsb10, Cox7c, Mt3, Cox8a, Atp5j2, Ppia, Ubb, Rn18s-rs5	1334
GO:0036503	ERAD pathway	5	0	0.06	1.00000	1.0000	7dpi	BP	Glut_16	GO:0036503		16	Sumo2, Atp5md, Bex2, Cox6c, Hint1, Elob, Stmn1, Chchd2, Tmsb10, Cox7c, Mt3, Cox8a, Atp5j2, Ppia, Ubb, Rn18s-rs5	1334
GO:0038034	signal transduction in absence of ligand	5	0	0.06	1.00000	1.0000	7dpi	BP	Glut_16	GO:0038034		16	Sumo2, Atp5md, Bex2, Cox6c, Hint1, Elob, Stmn1, Chchd2, Tmsb10, Cox7c, Mt3, Cox8a, Atp5j2, Ppia, Ubb, Rn18s-rs5	1334
GO:0038061	NIK/NF-kappaB signaling	7	0	0.08	1.00000	1.0000	7dpi	BP	Glut_16	GO:0038061		16	Sumo2, Atp5md, Bex2, Cox6c, Hint1, Elob, Stmn1, Chchd2, Tmsb10, Cox7c, Mt3, Cox8a, Atp5j2, Ppia, Ubb, Rn18s-rs5	1334
GO:0038066	p38MAPK cascade	8	0	0.1	1.00000	1.0000	7dpi	BP	Glut_16	GO:0038066		16	Sumo2, Atp5md, Bex2, Cox6c, Hint1, Elob, Stmn1, Chchd2, Tmsb10, Cox7c, Mt3, Cox8a, Atp5j2, Ppia, Ubb, Rn18s-rs5	1334
GO:0038127	ERBB signaling pathway	8	0	0.1	1.00000	1.0000	7dpi	BP	Glut_16	GO:0038127		16	Sumo2, Atp5md, Bex2, Cox6c, Hint1, Elob, Stmn1, Chchd2, Tmsb10, Cox7c, Mt3, Cox8a, Atp5j2, Ppia, Ubb, Rn18s-rs5	1334
GO:0038179	neurotrophin signaling pathway	5	0	0.06	1.00000	1.0000	7dpi	BP	Glut_16	GO:0038179		16	Sumo2, Atp5md, Bex2, Cox6c, Hint1, Elob, Stmn1, Chchd2, Tmsb10, Cox7c, Mt3, Cox8a, Atp5j2, Ppia, Ubb, Rn18s-rs5	1334
GO:0040013	negative regulation of locomotion	44	0	0.53	1.00000	1.0000	7dpi	BP	Glut_16	GO:0040013		16	Sumo2, Atp5md, Bex2, Cox6c, Hint1, Elob, Stmn1, Chchd2, Tmsb10, Cox7c, Mt3, Cox8a, Atp5j2, Ppia, Ubb, Rn18s-rs5	1334
GO:0040014	regulation of multicellular organism gro...	9	0	0.11	1.00000	1.0000	7dpi	BP	Glut_16	GO:0040014		16	Sumo2, Atp5md, Bex2, Cox6c, Hint1, Elob, Stmn1, Chchd2, Tmsb10, Cox7c, Mt3, Cox8a, Atp5j2, Ppia, Ubb, Rn18s-rs5	1334
GO:0040017	positive regulation of locomotion	57	0	0.69	1.00000	1.0000	7dpi	BP	Glut_16	GO:0040017		16	Sumo2, Atp5md, Bex2, Cox6c, Hint1, Elob, Stmn1, Chchd2, Tmsb10, Cox7c, Mt3, Cox8a, Atp5j2, Ppia, Ubb, Rn18s-rs5	1334
GO:0040018	positive regulation of multicellular org...	5	0	0.06	1.00000	1.0000	7dpi	BP	Glut_16	GO:0040018		16	Sumo2, Atp5md, Bex2, Cox6c, Hint1, Elob, Stmn1, Chchd2, Tmsb10, Cox7c, Mt3, Cox8a, Atp5j2, Ppia, Ubb, Rn18s-rs5	1334
GO:0040019	positive regulation of embryonic develop...	5	0	0.06	1.00000	1.0000	7dpi	BP	Glut_16	GO:0040019		16	Sumo2, Atp5md, Bex2, Cox6c, Hint1, Elob, Stmn1, Chchd2, Tmsb10, Cox7c, Mt3, Cox8a, Atp5j2, Ppia, Ubb, Rn18s-rs5	1334
GO:0040029	regulation of gene expression, epigeneti...	14	0	0.17	1.00000	1.0000	7dpi	BP	Glut_16	GO:0040029		16	Sumo2, Atp5md, Bex2, Cox6c, Hint1, Elob, Stmn1, Chchd2, Tmsb10, Cox7c, Mt3, Cox8a, Atp5j2, Ppia, Ubb, Rn18s-rs5	1334
GO:0042098	T cell proliferation	10	0	0.12	1.00000	1.0000	7dpi	BP	Glut_16	GO:0042098		16	Sumo2, Atp5md, Bex2, Cox6c, Hint1, Elob, Stmn1, Chchd2, Tmsb10, Cox7c, Mt3, Cox8a, Atp5j2, Ppia, Ubb, Rn18s-rs5	1334
GO:0042102	positive regulation of T cell proliferat...	5	0	0.06	1.00000	1.0000	7dpi	BP	Glut_16	GO:0042102		16	Sumo2, Atp5md, Bex2, Cox6c, Hint1, Elob, Stmn1, Chchd2, Tmsb10, Cox7c, Mt3, Cox8a, Atp5j2, Ppia, Ubb, Rn18s-rs5	1334
GO:0042110	T cell activation	28	0	0.34	1.00000	1.0000	7dpi	BP	Glut_16	GO:0042110		16	Sumo2, Atp5md, Bex2, Cox6c, Hint1, Elob, Stmn1, Chchd2, Tmsb10, Cox7c, Mt3, Cox8a, Atp5j2, Ppia, Ubb, Rn18s-rs5	1334
GO:0042113	B cell activation	11	0	0.13	1.00000	1.0000	7dpi	BP	Glut_16	GO:0042113		16	Sumo2, Atp5md, Bex2, Cox6c, Hint1, Elob, Stmn1, Chchd2, Tmsb10, Cox7c, Mt3, Cox8a, Atp5j2, Ppia, Ubb, Rn18s-rs5	1334
GO:0042116	macrophage activation	9	0	0.11	1.00000	1.0000	7dpi	BP	Glut_16	GO:0042116		16	Sumo2, Atp5md, Bex2, Cox6c, Hint1, Elob, Stmn1, Chchd2, Tmsb10, Cox7c, Mt3, Cox8a, Atp5j2, Ppia, Ubb, Rn18s-rs5	1334
GO:0042127	regulation of cell population proliferat...	112	0	1.35	1.00000	1.0000	7dpi	BP	Glut_16	GO:0042127		16	Sumo2, Atp5md, Bex2, Cox6c, Hint1, Elob, Stmn1, Chchd2, Tmsb10, Cox7c, Mt3, Cox8a, Atp5j2, Ppia, Ubb, Rn18s-rs5	1334
GO:0042129	regulation of T cell proliferation	8	0	0.1	1.00000	1.0000	7dpi	BP	Glut_16	GO:0042129		16	Sumo2, Atp5md, Bex2, Cox6c, Hint1, Elob, Stmn1, Chchd2, Tmsb10, Cox7c, Mt3, Cox8a, Atp5j2, Ppia, Ubb, Rn18s-rs5	1334
GO:0042147	retrograde transport, endosome to Golgi	7	0	0.08	1.00000	1.0000	7dpi	BP	Glut_16	GO:0042147		16	Sumo2, Atp5md, Bex2, Cox6c, Hint1, Elob, Stmn1, Chchd2, Tmsb10, Cox7c, Mt3, Cox8a, Atp5j2, Ppia, Ubb, Rn18s-rs5	1334
GO:0042157	lipoprotein metabolic process	6	0	0.07	1.00000	1.0000	7dpi	BP	Glut_16	GO:0042157		16	Sumo2, Atp5md, Bex2, Cox6c, Hint1, Elob, Stmn1, Chchd2, Tmsb10, Cox7c, Mt3, Cox8a, Atp5j2, Ppia, Ubb, Rn18s-rs5	1334
GO:0042177	negative regulation of protein catabolic...	14	0	0.17	1.00000	1.0000	7dpi	BP	Glut_16	GO:0042177		16	Sumo2, Atp5md, Bex2, Cox6c, Hint1, Elob, Stmn1, Chchd2, Tmsb10, Cox7c, Mt3, Cox8a, Atp5j2, Ppia, Ubb, Rn18s-rs5	1334
GO:0042180	cellular ketone metabolic process	9	0	0.11	1.00000	1.0000	7dpi	BP	Glut_16	GO:0042180		16	Sumo2, Atp5md, Bex2, Cox6c, Hint1, Elob, Stmn1, Chchd2, Tmsb10, Cox7c, Mt3, Cox8a, Atp5j2, Ppia, Ubb, Rn18s-rs5	1334
GO:0042220	response to cocaine	6	0	0.07	1.00000	1.0000	7dpi	BP	Glut_16	GO:0042220		16	Sumo2, Atp5md, Bex2, Cox6c, Hint1, Elob, Stmn1, Chchd2, Tmsb10, Cox7c, Mt3, Cox8a, Atp5j2, Ppia, Ubb, Rn18s-rs5	1334
GO:0042246	tissue regeneration	6	0	0.07	1.00000	1.0000	7dpi	BP	Glut_16	GO:0042246		16	Sumo2, Atp5md, Bex2, Cox6c, Hint1, Elob, Stmn1, Chchd2, Tmsb10, Cox7c, Mt3, Cox8a, Atp5j2, Ppia, Ubb, Rn18s-rs5	1334
GO:0042254	ribosome biogenesis	21	0	0.25	1.00000	1.0000	7dpi	BP	Glut_16	GO:0042254		16	Sumo2, Atp5md, Bex2, Cox6c, Hint1, Elob, Stmn1, Chchd2, Tmsb10, Cox7c, Mt3, Cox8a, Atp5j2, Ppia, Ubb, Rn18s-rs5	1334
GO:0042255	ribosome assembly	11	0	0.13	1.00000	1.0000	7dpi	BP	Glut_16	GO:0042255		16	Sumo2, Atp5md, Bex2, Cox6c, Hint1, Elob, Stmn1, Chchd2, Tmsb10, Cox7c, Mt3, Cox8a, Atp5j2, Ppia, Ubb, Rn18s-rs5	1334
GO:0042273	ribosomal large subunit biogenesis	8	0	0.1	1.00000	1.0000	7dpi	BP	Glut_16	GO:0042273		16	Sumo2, Atp5md, Bex2, Cox6c, Hint1, Elob, Stmn1, Chchd2, Tmsb10, Cox7c, Mt3, Cox8a, Atp5j2, Ppia, Ubb, Rn18s-rs5	1334
GO:0042274	ribosomal small subunit biogenesis	9	0	0.11	1.00000	1.0000	7dpi	BP	Glut_16	GO:0042274		16	Sumo2, Atp5md, Bex2, Cox6c, Hint1, Elob, Stmn1, Chchd2, Tmsb10, Cox7c, Mt3, Cox8a, Atp5j2, Ppia, Ubb, Rn18s-rs5	1334
GO:0042278	purine nucleoside metabolic process	5	0	0.06	1.00000	1.0000	7dpi	BP	Glut_16	GO:0042278		16	Sumo2, Atp5md, Bex2, Cox6c, Hint1, Elob, Stmn1, Chchd2, Tmsb10, Cox7c, Mt3, Cox8a, Atp5j2, Ppia, Ubb, Rn18s-rs5	1334
GO:0042303	molting cycle	9	0	0.11	1.00000	1.0000	7dpi	BP	Glut_16	GO:0042303		16	Sumo2, Atp5md, Bex2, Cox6c, Hint1, Elob, Stmn1, Chchd2, Tmsb10, Cox7c, Mt3, Cox8a, Atp5j2, Ppia, Ubb, Rn18s-rs5	1334
GO:0042306	regulation of protein import into nucleu...	6	0	0.07	1.00000	1.0000	7dpi	BP	Glut_16	GO:0042306		16	Sumo2, Atp5md, Bex2, Cox6c, Hint1, Elob, Stmn1, Chchd2, Tmsb10, Cox7c, Mt3, Cox8a, Atp5j2, Ppia, Ubb, Rn18s-rs5	1334
GO:0042310	vasoconstriction	10	0	0.12	1.00000	1.0000	7dpi	BP	Glut_16	GO:0042310		16	Sumo2, Atp5md, Bex2, Cox6c, Hint1, Elob, Stmn1, Chchd2, Tmsb10, Cox7c, Mt3, Cox8a, Atp5j2, Ppia, Ubb, Rn18s-rs5	1334
GO:0042417	dopamine metabolic process	8	0	0.1	1.00000	1.0000	7dpi	BP	Glut_16	GO:0042417		16	Sumo2, Atp5md, Bex2, Cox6c, Hint1, Elob, Stmn1, Chchd2, Tmsb10, Cox7c, Mt3, Cox8a, Atp5j2, Ppia, Ubb, Rn18s-rs5	1334
GO:0042440	pigment metabolic process	6	0	0.07	1.00000	1.0000	7dpi	BP	Glut_16	GO:0042440		16	Sumo2, Atp5md, Bex2, Cox6c, Hint1, Elob, Stmn1, Chchd2, Tmsb10, Cox7c, Mt3, Cox8a, Atp5j2, Ppia, Ubb, Rn18s-rs5	1334
GO:0042445	hormone metabolic process	12	0	0.14	1.00000	1.0000	7dpi	BP	Glut_16	GO:0042445		16	Sumo2, Atp5md, Bex2, Cox6c, Hint1, Elob, Stmn1, Chchd2, Tmsb10, Cox7c, Mt3, Cox8a, Atp5j2, Ppia, Ubb, Rn18s-rs5	1334
GO:0042461	photoreceptor cell development	8	0	0.1	1.00000	1.0000	7dpi	BP	Glut_16	GO:0042461		16	Sumo2, Atp5md, Bex2, Cox6c, Hint1, Elob, Stmn1, Chchd2, Tmsb10, Cox7c, Mt3, Cox8a, Atp5j2, Ppia, Ubb, Rn18s-rs5	1334
GO:0042462	eye photoreceptor cell development	7	0	0.08	1.00000	1.0000	7dpi	BP	Glut_16	GO:0042462		16	Sumo2, Atp5md, Bex2, Cox6c, Hint1, Elob, Stmn1, Chchd2, Tmsb10, Cox7c, Mt3, Cox8a, Atp5j2, Ppia, Ubb, Rn18s-rs5	1334
GO:0042471	ear morphogenesis	8	0	0.1	1.00000	1.0000	7dpi	BP	Glut_16	GO:0042471		16	Sumo2, Atp5md, Bex2, Cox6c, Hint1, Elob, Stmn1, Chchd2, Tmsb10, Cox7c, Mt3, Cox8a, Atp5j2, Ppia, Ubb, Rn18s-rs5	1334
GO:0042472	inner ear morphogenesis	7	0	0.08	1.00000	1.0000	7dpi	BP	Glut_16	GO:0042472		16	Sumo2, Atp5md, Bex2, Cox6c, Hint1, Elob, Stmn1, Chchd2, Tmsb10, Cox7c, Mt3, Cox8a, Atp5j2, Ppia, Ubb, Rn18s-rs5	1334
GO:0042476	odontogenesis	5	0	0.06	1.00000	1.0000	7dpi	BP	Glut_16	GO:0042476		16	Sumo2, Atp5md, Bex2, Cox6c, Hint1, Elob, Stmn1, Chchd2, Tmsb10, Cox7c, Mt3, Cox8a, Atp5j2, Ppia, Ubb, Rn18s-rs5	1334
GO:0042490	mechanoreceptor differentiation	13	0	0.16	1.00000	1.0000	7dpi	BP	Glut_16	GO:0042490		16	Sumo2, Atp5md, Bex2, Cox6c, Hint1, Elob, Stmn1, Chchd2, Tmsb10, Cox7c, Mt3, Cox8a, Atp5j2, Ppia, Ubb, Rn18s-rs5	1334
GO:0042491	inner ear auditory receptor cell differe...	6	0	0.07	1.00000	1.0000	7dpi	BP	Glut_16	GO:0042491		16	Sumo2, Atp5md, Bex2, Cox6c, Hint1, Elob, Stmn1, Chchd2, Tmsb10, Cox7c, Mt3, Cox8a, Atp5j2, Ppia, Ubb, Rn18s-rs5	1334
GO:0042542	response to hydrogen peroxide	7	0	0.08	1.00000	1.0000	7dpi	BP	Glut_16	GO:0042542		16	Sumo2, Atp5md, Bex2, Cox6c, Hint1, Elob, Stmn1, Chchd2, Tmsb10, Cox7c, Mt3, Cox8a, Atp5j2, Ppia, Ubb, Rn18s-rs5	1334
GO:0042551	neuron maturation	12	0	0.14	1.00000	1.0000	7dpi	BP	Glut_16	GO:0042551		16	Sumo2, Atp5md, Bex2, Cox6c, Hint1, Elob, Stmn1, Chchd2, Tmsb10, Cox7c, Mt3, Cox8a, Atp5j2, Ppia, Ubb, Rn18s-rs5	1334
GO:0042552	myelination	26	0	0.31	1.00000	1.0000	7dpi	BP	Glut_16	GO:0042552		16	Sumo2, Atp5md, Bex2, Cox6c, Hint1, Elob, Stmn1, Chchd2, Tmsb10, Cox7c, Mt3, Cox8a, Atp5j2, Ppia, Ubb, Rn18s-rs5	1334
GO:0042593	glucose homeostasis	27	0	0.33	1.00000	1.0000	7dpi	BP	Glut_16	GO:0042593		16	Sumo2, Atp5md, Bex2, Cox6c, Hint1, Elob, Stmn1, Chchd2, Tmsb10, Cox7c, Mt3, Cox8a, Atp5j2, Ppia, Ubb, Rn18s-rs5	1334
GO:0042594	response to starvation	14	0	0.17	1.00000	1.0000	7dpi	BP	Glut_16	GO:0042594		16	Sumo2, Atp5md, Bex2, Cox6c, Hint1, Elob, Stmn1, Chchd2, Tmsb10, Cox7c, Mt3, Cox8a, Atp5j2, Ppia, Ubb, Rn18s-rs5	1334
GO:0042596	fear response	14	0	0.17	1.00000	1.0000	7dpi	BP	Glut_16	GO:0042596		16	Sumo2, Atp5md, Bex2, Cox6c, Hint1, Elob, Stmn1, Chchd2, Tmsb10, Cox7c, Mt3, Cox8a, Atp5j2, Ppia, Ubb, Rn18s-rs5	1334
GO:0042633	hair cycle	9	0	0.11	1.00000	1.0000	7dpi	BP	Glut_16	GO:0042633		16	Sumo2, Atp5md, Bex2, Cox6c, Hint1, Elob, Stmn1, Chchd2, Tmsb10, Cox7c, Mt3, Cox8a, Atp5j2, Ppia, Ubb, Rn18s-rs5	1334
GO:0042692	muscle cell differentiation	37	0	0.45	1.00000	1.0000	7dpi	BP	Glut_16	GO:0042692		16	Sumo2, Atp5md, Bex2, Cox6c, Hint1, Elob, Stmn1, Chchd2, Tmsb10, Cox7c, Mt3, Cox8a, Atp5j2, Ppia, Ubb, Rn18s-rs5	1334
GO:0042742	defense response to bacterium	8	0	0.1	1.00000	1.0000	7dpi	BP	Glut_16	GO:0042742		16	Sumo2, Atp5md, Bex2, Cox6c, Hint1, Elob, Stmn1, Chchd2, Tmsb10, Cox7c, Mt3, Cox8a, Atp5j2, Ppia, Ubb, Rn18s-rs5	1334
GO:0042745	circadian sleep/wake cycle	5	0	0.06	1.00000	1.0000	7dpi	BP	Glut_16	GO:0042745		16	Sumo2, Atp5md, Bex2, Cox6c, Hint1, Elob, Stmn1, Chchd2, Tmsb10, Cox7c, Mt3, Cox8a, Atp5j2, Ppia, Ubb, Rn18s-rs5	1334
GO:0042752	regulation of circadian rhythm	13	0	0.16	1.00000	1.0000	7dpi	BP	Glut_16	GO:0042752		16	Sumo2, Atp5md, Bex2, Cox6c, Hint1, Elob, Stmn1, Chchd2, Tmsb10, Cox7c, Mt3, Cox8a, Atp5j2, Ppia, Ubb, Rn18s-rs5	1334
GO:0042770	signal transduction in response to DNA d...	10	0	0.12	1.00000	1.0000	7dpi	BP	Glut_16	GO:0042770		16	Sumo2, Atp5md, Bex2, Cox6c, Hint1, Elob, Stmn1, Chchd2, Tmsb10, Cox7c, Mt3, Cox8a, Atp5j2, Ppia, Ubb, Rn18s-rs5	1334
GO:0042886	amide transport	43	0	0.52	1.00000	1.0000	7dpi	BP	Glut_16	GO:0042886		16	Sumo2, Atp5md, Bex2, Cox6c, Hint1, Elob, Stmn1, Chchd2, Tmsb10, Cox7c, Mt3, Cox8a, Atp5j2, Ppia, Ubb, Rn18s-rs5	1334
GO:0042982	amyloid precursor protein metabolic proc...	17	0	0.21	1.00000	1.0000	7dpi	BP	Glut_16	GO:0042982		16	Sumo2, Atp5md, Bex2, Cox6c, Hint1, Elob, Stmn1, Chchd2, Tmsb10, Cox7c, Mt3, Cox8a, Atp5j2, Ppia, Ubb, Rn18s-rs5	1334
GO:0042987	amyloid precursor protein catabolic proc...	13	0	0.16	1.00000	1.0000	7dpi	BP	Glut_16	GO:0042987		16	Sumo2, Atp5md, Bex2, Cox6c, Hint1, Elob, Stmn1, Chchd2, Tmsb10, Cox7c, Mt3, Cox8a, Atp5j2, Ppia, Ubb, Rn18s-rs5	1334
GO:0043009	chordate embryonic development	59	0	0.71	1.00000	1.0000	7dpi	BP	Glut_16	GO:0043009		16	Sumo2, Atp5md, Bex2, Cox6c, Hint1, Elob, Stmn1, Chchd2, Tmsb10, Cox7c, Mt3, Cox8a, Atp5j2, Ppia, Ubb, Rn18s-rs5	1334
GO:0043010	camera-type eye development	28	0	0.34	1.00000	1.0000	7dpi	BP	Glut_16	GO:0043010		16	Sumo2, Atp5md, Bex2, Cox6c, Hint1, Elob, Stmn1, Chchd2, Tmsb10, Cox7c, Mt3, Cox8a, Atp5j2, Ppia, Ubb, Rn18s-rs5	1334
GO:0043043	peptide biosynthetic process	70	0	0.85	1.00000	1.0000	7dpi	BP	Glut_16	GO:0043043		16	Sumo2, Atp5md, Bex2, Cox6c, Hint1, Elob, Stmn1, Chchd2, Tmsb10, Cox7c, Mt3, Cox8a, Atp5j2, Ppia, Ubb, Rn18s-rs5	1334
GO:0043062	extracellular structure organization	13	0	0.16	1.00000	1.0000	7dpi	BP	Glut_16	GO:0043062		16	Sumo2, Atp5md, Bex2, Cox6c, Hint1, Elob, Stmn1, Chchd2, Tmsb10, Cox7c, Mt3, Cox8a, Atp5j2, Ppia, Ubb, Rn18s-rs5	1334
GO:0043112	receptor metabolic process	26	0	0.31	1.00000	1.0000	7dpi	BP	Glut_16	GO:0043112		16	Sumo2, Atp5md, Bex2, Cox6c, Hint1, Elob, Stmn1, Chchd2, Tmsb10, Cox7c, Mt3, Cox8a, Atp5j2, Ppia, Ubb, Rn18s-rs5	1334
GO:0043113	receptor clustering	16	0	0.19	1.00000	1.0000	7dpi	BP	Glut_16	GO:0043113		16	Sumo2, Atp5md, Bex2, Cox6c, Hint1, Elob, Stmn1, Chchd2, Tmsb10, Cox7c, Mt3, Cox8a, Atp5j2, Ppia, Ubb, Rn18s-rs5	1334
GO:0043122	regulation of I-kappaB kinase/NF-kappaB ...	11	0	0.13	1.00000	1.0000	7dpi	BP	Glut_16	GO:0043122		16	Sumo2, Atp5md, Bex2, Cox6c, Hint1, Elob, Stmn1, Chchd2, Tmsb10, Cox7c, Mt3, Cox8a, Atp5j2, Ppia, Ubb, Rn18s-rs5	1334
GO:0043123	positive regulation of I-kappaB kinase/N...	5	0	0.06	1.00000	1.0000	7dpi	BP	Glut_16	GO:0043123		16	Sumo2, Atp5md, Bex2, Cox6c, Hint1, Elob, Stmn1, Chchd2, Tmsb10, Cox7c, Mt3, Cox8a, Atp5j2, Ppia, Ubb, Rn18s-rs5	1334
GO:0043124	negative regulation of I-kappaB kinase/N...	5	0	0.06	1.00000	1.0000	7dpi	BP	Glut_16	GO:0043124		16	Sumo2, Atp5md, Bex2, Cox6c, Hint1, Elob, Stmn1, Chchd2, Tmsb10, Cox7c, Mt3, Cox8a, Atp5j2, Ppia, Ubb, Rn18s-rs5	1334
GO:0043200	response to amino acid	13	0	0.16	1.00000	1.0000	7dpi	BP	Glut_16	GO:0043200		16	Sumo2, Atp5md, Bex2, Cox6c, Hint1, Elob, Stmn1, Chchd2, Tmsb10, Cox7c, Mt3, Cox8a, Atp5j2, Ppia, Ubb, Rn18s-rs5	1334
GO:0043207	response to external biotic stimulus	63	0	0.76	1.00000	1.0000	7dpi	BP	Glut_16	GO:0043207		16	Sumo2, Atp5md, Bex2, Cox6c, Hint1, Elob, Stmn1, Chchd2, Tmsb10, Cox7c, Mt3, Cox8a, Atp5j2, Ppia, Ubb, Rn18s-rs5	1334
GO:0043242	negative regulation of protein-containin...	10	0	0.12	1.00000	1.0000	7dpi	BP	Glut_16	GO:0043242		16	Sumo2, Atp5md, Bex2, Cox6c, Hint1, Elob, Stmn1, Chchd2, Tmsb10, Cox7c, Mt3, Cox8a, Atp5j2, Ppia, Ubb, Rn18s-rs5	1334
GO:0043244	regulation of protein-containing complex...	11	0	0.13	1.00000	1.0000	7dpi	BP	Glut_16	GO:0043244		16	Sumo2, Atp5md, Bex2, Cox6c, Hint1, Elob, Stmn1, Chchd2, Tmsb10, Cox7c, Mt3, Cox8a, Atp5j2, Ppia, Ubb, Rn18s-rs5	1334
GO:0043255	regulation of carbohydrate biosynthetic ...	6	0	0.07	1.00000	1.0000	7dpi	BP	Glut_16	GO:0043255		16	Sumo2, Atp5md, Bex2, Cox6c, Hint1, Elob, Stmn1, Chchd2, Tmsb10, Cox7c, Mt3, Cox8a, Atp5j2, Ppia, Ubb, Rn18s-rs5	1334
GO:0043266	regulation of potassium ion transport	21	0	0.25	1.00000	1.0000	7dpi	BP	Glut_16	GO:0043266		16	Sumo2, Atp5md, Bex2, Cox6c, Hint1, Elob, Stmn1, Chchd2, Tmsb10, Cox7c, Mt3, Cox8a, Atp5j2, Ppia, Ubb, Rn18s-rs5	1334
GO:0043267	negative regulation of potassium ion tra...	5	0	0.06	1.00000	1.0000	7dpi	BP	Glut_16	GO:0043267		16	Sumo2, Atp5md, Bex2, Cox6c, Hint1, Elob, Stmn1, Chchd2, Tmsb10, Cox7c, Mt3, Cox8a, Atp5j2, Ppia, Ubb, Rn18s-rs5	1334
GO:0043268	positive regulation of potassium ion tra...	10	0	0.12	1.00000	1.0000	7dpi	BP	Glut_16	GO:0043268		16	Sumo2, Atp5md, Bex2, Cox6c, Hint1, Elob, Stmn1, Chchd2, Tmsb10, Cox7c, Mt3, Cox8a, Atp5j2, Ppia, Ubb, Rn18s-rs5	1334
GO:0043269	regulation of ion transport	121	0	1.46	1.00000	1.0000	7dpi	BP	Glut_16	GO:0043269		16	Sumo2, Atp5md, Bex2, Cox6c, Hint1, Elob, Stmn1, Chchd2, Tmsb10, Cox7c, Mt3, Cox8a, Atp5j2, Ppia, Ubb, Rn18s-rs5	1334
GO:0043270	positive regulation of ion transport	56	0	0.68	1.00000	1.0000	7dpi	BP	Glut_16	GO:0043270		16	Sumo2, Atp5md, Bex2, Cox6c, Hint1, Elob, Stmn1, Chchd2, Tmsb10, Cox7c, Mt3, Cox8a, Atp5j2, Ppia, Ubb, Rn18s-rs5	1334
GO:0043271	negative regulation of ion transport	26	0	0.31	1.00000	1.0000	7dpi	BP	Glut_16	GO:0043271		16	Sumo2, Atp5md, Bex2, Cox6c, Hint1, Elob, Stmn1, Chchd2, Tmsb10, Cox7c, Mt3, Cox8a, Atp5j2, Ppia, Ubb, Rn18s-rs5	1334
GO:0043279	response to alkaloid	11	0	0.13	1.00000	1.0000	7dpi	BP	Glut_16	GO:0043279		16	Sumo2, Atp5md, Bex2, Cox6c, Hint1, Elob, Stmn1, Chchd2, Tmsb10, Cox7c, Mt3, Cox8a, Atp5j2, Ppia, Ubb, Rn18s-rs5	1334
GO:0043280	positive regulation of cysteine-type end...	9	0	0.11	1.00000	1.0000	7dpi	BP	Glut_16	GO:0043280		16	Sumo2, Atp5md, Bex2, Cox6c, Hint1, Elob, Stmn1, Chchd2, Tmsb10, Cox7c, Mt3, Cox8a, Atp5j2, Ppia, Ubb, Rn18s-rs5	1334
GO:0043297	apical junction assembly	5	0	0.06	1.00000	1.0000	7dpi	BP	Glut_16	GO:0043297		16	Sumo2, Atp5md, Bex2, Cox6c, Hint1, Elob, Stmn1, Chchd2, Tmsb10, Cox7c, Mt3, Cox8a, Atp5j2, Ppia, Ubb, Rn18s-rs5	1334
GO:0043299	leukocyte degranulation	7	0	0.08	1.00000	1.0000	7dpi	BP	Glut_16	GO:0043299		16	Sumo2, Atp5md, Bex2, Cox6c, Hint1, Elob, Stmn1, Chchd2, Tmsb10, Cox7c, Mt3, Cox8a, Atp5j2, Ppia, Ubb, Rn18s-rs5	1334
GO:0043303	mast cell degranulation	5	0	0.06	1.00000	1.0000	7dpi	BP	Glut_16	GO:0043303		16	Sumo2, Atp5md, Bex2, Cox6c, Hint1, Elob, Stmn1, Chchd2, Tmsb10, Cox7c, Mt3, Cox8a, Atp5j2, Ppia, Ubb, Rn18s-rs5	1334
GO:0043367	CD4-positive, alpha-beta T cell differen...	6	0	0.07	1.00000	1.0000	7dpi	BP	Glut_16	GO:0043367		16	Sumo2, Atp5md, Bex2, Cox6c, Hint1, Elob, Stmn1, Chchd2, Tmsb10, Cox7c, Mt3, Cox8a, Atp5j2, Ppia, Ubb, Rn18s-rs5	1334
GO:0043388	positive regulation of DNA binding	5	0	0.06	1.00000	1.0000	7dpi	BP	Glut_16	GO:0043388		16	Sumo2, Atp5md, Bex2, Cox6c, Hint1, Elob, Stmn1, Chchd2, Tmsb10, Cox7c, Mt3, Cox8a, Atp5j2, Ppia, Ubb, Rn18s-rs5	1334
GO:0043393	regulation of protein binding	16	0	0.19	1.00000	1.0000	7dpi	BP	Glut_16	GO:0043393		16	Sumo2, Atp5md, Bex2, Cox6c, Hint1, Elob, Stmn1, Chchd2, Tmsb10, Cox7c, Mt3, Cox8a, Atp5j2, Ppia, Ubb, Rn18s-rs5	1334
GO:0043401	steroid hormone mediated signaling pathw...	15	0	0.18	1.00000	1.0000	7dpi	BP	Glut_16	GO:0043401		16	Sumo2, Atp5md, Bex2, Cox6c, Hint1, Elob, Stmn1, Chchd2, Tmsb10, Cox7c, Mt3, Cox8a, Atp5j2, Ppia, Ubb, Rn18s-rs5	1334
GO:0043405	regulation of MAP kinase activity	15	0	0.18	1.00000	1.0000	7dpi	BP	Glut_16	GO:0043405		16	Sumo2, Atp5md, Bex2, Cox6c, Hint1, Elob, Stmn1, Chchd2, Tmsb10, Cox7c, Mt3, Cox8a, Atp5j2, Ppia, Ubb, Rn18s-rs5	1334
GO:0043406	positive regulation of MAP kinase activi...	11	0	0.13	1.00000	1.0000	7dpi	BP	Glut_16	GO:0043406		16	Sumo2, Atp5md, Bex2, Cox6c, Hint1, Elob, Stmn1, Chchd2, Tmsb10, Cox7c, Mt3, Cox8a, Atp5j2, Ppia, Ubb, Rn18s-rs5	1334
GO:0043414	macromolecule methylation	25	0	0.3	1.00000	1.0000	7dpi	BP	Glut_16	GO:0043414		16	Sumo2, Atp5md, Bex2, Cox6c, Hint1, Elob, Stmn1, Chchd2, Tmsb10, Cox7c, Mt3, Cox8a, Atp5j2, Ppia, Ubb, Rn18s-rs5	1334
GO:0043433	negative regulation of DNA-binding trans...	9	0	0.11	1.00000	1.0000	7dpi	BP	Glut_16	GO:0043433		16	Sumo2, Atp5md, Bex2, Cox6c, Hint1, Elob, Stmn1, Chchd2, Tmsb10, Cox7c, Mt3, Cox8a, Atp5j2, Ppia, Ubb, Rn18s-rs5	1334
GO:0043434	response to peptide hormone	30	0	0.36	1.00000	1.0000	7dpi	BP	Glut_16	GO:0043434		16	Sumo2, Atp5md, Bex2, Cox6c, Hint1, Elob, Stmn1, Chchd2, Tmsb10, Cox7c, Mt3, Cox8a, Atp5j2, Ppia, Ubb, Rn18s-rs5	1334
GO:0043436	oxoacid metabolic process	44	0	0.53	1.00000	1.0000	7dpi	BP	Glut_16	GO:0043436		16	Sumo2, Atp5md, Bex2, Cox6c, Hint1, Elob, Stmn1, Chchd2, Tmsb10, Cox7c, Mt3, Cox8a, Atp5j2, Ppia, Ubb, Rn18s-rs5	1334
GO:0043470	regulation of carbohydrate catabolic pro...	6	0	0.07	1.00000	1.0000	7dpi	BP	Glut_16	GO:0043470		16	Sumo2, Atp5md, Bex2, Cox6c, Hint1, Elob, Stmn1, Chchd2, Tmsb10, Cox7c, Mt3, Cox8a, Atp5j2, Ppia, Ubb, Rn18s-rs5	1334
GO:0043473	pigmentation	8	0	0.1	1.00000	1.0000	7dpi	BP	Glut_16	GO:0043473		16	Sumo2, Atp5md, Bex2, Cox6c, Hint1, Elob, Stmn1, Chchd2, Tmsb10, Cox7c, Mt3, Cox8a, Atp5j2, Ppia, Ubb, Rn18s-rs5	1334
GO:0043484	regulation of RNA splicing	28	0	0.34	1.00000	1.0000	7dpi	BP	Glut_16	GO:0043484		16	Sumo2, Atp5md, Bex2, Cox6c, Hint1, Elob, Stmn1, Chchd2, Tmsb10, Cox7c, Mt3, Cox8a, Atp5j2, Ppia, Ubb, Rn18s-rs5	1334
GO:0043487	regulation of RNA stability	16	0	0.19	1.00000	1.0000	7dpi	BP	Glut_16	GO:0043487		16	Sumo2, Atp5md, Bex2, Cox6c, Hint1, Elob, Stmn1, Chchd2, Tmsb10, Cox7c, Mt3, Cox8a, Atp5j2, Ppia, Ubb, Rn18s-rs5	1334
GO:0043488	regulation of mRNA stability	16	0	0.19	1.00000	1.0000	7dpi	BP	Glut_16	GO:0043488		16	Sumo2, Atp5md, Bex2, Cox6c, Hint1, Elob, Stmn1, Chchd2, Tmsb10, Cox7c, Mt3, Cox8a, Atp5j2, Ppia, Ubb, Rn18s-rs5	1334
GO:0043500	muscle adaptation	13	0	0.16	1.00000	1.0000	7dpi	BP	Glut_16	GO:0043500		16	Sumo2, Atp5md, Bex2, Cox6c, Hint1, Elob, Stmn1, Chchd2, Tmsb10, Cox7c, Mt3, Cox8a, Atp5j2, Ppia, Ubb, Rn18s-rs5	1334
GO:0043502	regulation of muscle adaptation	12	0	0.14	1.00000	1.0000	7dpi	BP	Glut_16	GO:0043502		16	Sumo2, Atp5md, Bex2, Cox6c, Hint1, Elob, Stmn1, Chchd2, Tmsb10, Cox7c, Mt3, Cox8a, Atp5j2, Ppia, Ubb, Rn18s-rs5	1334
GO:0043525	positive regulation of neuron apoptotic ...	9	0	0.11	1.00000	1.0000	7dpi	BP	Glut_16	GO:0043525		16	Sumo2, Atp5md, Bex2, Cox6c, Hint1, Elob, Stmn1, Chchd2, Tmsb10, Cox7c, Mt3, Cox8a, Atp5j2, Ppia, Ubb, Rn18s-rs5	1334
GO:0043534	blood vessel endothelial cell migration	8	0	0.1	1.00000	1.0000	7dpi	BP	Glut_16	GO:0043534		16	Sumo2, Atp5md, Bex2, Cox6c, Hint1, Elob, Stmn1, Chchd2, Tmsb10, Cox7c, Mt3, Cox8a, Atp5j2, Ppia, Ubb, Rn18s-rs5	1334
GO:0043535	regulation of blood vessel endothelial c...	6	0	0.07	1.00000	1.0000	7dpi	BP	Glut_16	GO:0043535		16	Sumo2, Atp5md, Bex2, Cox6c, Hint1, Elob, Stmn1, Chchd2, Tmsb10, Cox7c, Mt3, Cox8a, Atp5j2, Ppia, Ubb, Rn18s-rs5	1334
GO:0043536	positive regulation of blood vessel endo...	5	0	0.06	1.00000	1.0000	7dpi	BP	Glut_16	GO:0043536		16	Sumo2, Atp5md, Bex2, Cox6c, Hint1, Elob, Stmn1, Chchd2, Tmsb10, Cox7c, Mt3, Cox8a, Atp5j2, Ppia, Ubb, Rn18s-rs5	1334
GO:0043542	endothelial cell migration	15	0	0.18	1.00000	1.0000	7dpi	BP	Glut_16	GO:0043542		16	Sumo2, Atp5md, Bex2, Cox6c, Hint1, Elob, Stmn1, Chchd2, Tmsb10, Cox7c, Mt3, Cox8a, Atp5j2, Ppia, Ubb, Rn18s-rs5	1334
GO:0043543	protein acylation	18	0	0.22	1.00000	1.0000	7dpi	BP	Glut_16	GO:0043543		16	Sumo2, Atp5md, Bex2, Cox6c, Hint1, Elob, Stmn1, Chchd2, Tmsb10, Cox7c, Mt3, Cox8a, Atp5j2, Ppia, Ubb, Rn18s-rs5	1334
GO:0043547	positive regulation of GTPase activity	30	0	0.36	1.00000	1.0000	7dpi	BP	Glut_16	GO:0043547		16	Sumo2, Atp5md, Bex2, Cox6c, Hint1, Elob, Stmn1, Chchd2, Tmsb10, Cox7c, Mt3, Cox8a, Atp5j2, Ppia, Ubb, Rn18s-rs5	1334
GO:0043550	regulation of lipid kinase activity	5	0	0.06	1.00000	1.0000	7dpi	BP	Glut_16	GO:0043550		16	Sumo2, Atp5md, Bex2, Cox6c, Hint1, Elob, Stmn1, Chchd2, Tmsb10, Cox7c, Mt3, Cox8a, Atp5j2, Ppia, Ubb, Rn18s-rs5	1334
GO:0043583	ear development	18	0	0.22	1.00000	1.0000	7dpi	BP	Glut_16	GO:0043583		16	Sumo2, Atp5md, Bex2, Cox6c, Hint1, Elob, Stmn1, Chchd2, Tmsb10, Cox7c, Mt3, Cox8a, Atp5j2, Ppia, Ubb, Rn18s-rs5	1334
GO:0043603	cellular amide metabolic process	105	0	1.27	1.00000	1.0000	7dpi	BP	Glut_16	GO:0043603		16	Sumo2, Atp5md, Bex2, Cox6c, Hint1, Elob, Stmn1, Chchd2, Tmsb10, Cox7c, Mt3, Cox8a, Atp5j2, Ppia, Ubb, Rn18s-rs5	1334
GO:0043604	amide biosynthetic process	79	0	0.95	1.00000	1.0000	7dpi	BP	Glut_16	GO:0043604		16	Sumo2, Atp5md, Bex2, Cox6c, Hint1, Elob, Stmn1, Chchd2, Tmsb10, Cox7c, Mt3, Cox8a, Atp5j2, Ppia, Ubb, Rn18s-rs5	1334
GO:0043631	RNA polyadenylation	5	0	0.06	1.00000	1.0000	7dpi	BP	Glut_16	GO:0043631		16	Sumo2, Atp5md, Bex2, Cox6c, Hint1, Elob, Stmn1, Chchd2, Tmsb10, Cox7c, Mt3, Cox8a, Atp5j2, Ppia, Ubb, Rn18s-rs5	1334
GO:0043647	inositol phosphate metabolic process	7	0	0.08	1.00000	1.0000	7dpi	BP	Glut_16	GO:0043647		16	Sumo2, Atp5md, Bex2, Cox6c, Hint1, Elob, Stmn1, Chchd2, Tmsb10, Cox7c, Mt3, Cox8a, Atp5j2, Ppia, Ubb, Rn18s-rs5	1334
GO:0043648	dicarboxylic acid metabolic process	6	0	0.07	1.00000	1.0000	7dpi	BP	Glut_16	GO:0043648		16	Sumo2, Atp5md, Bex2, Cox6c, Hint1, Elob, Stmn1, Chchd2, Tmsb10, Cox7c, Mt3, Cox8a, Atp5j2, Ppia, Ubb, Rn18s-rs5	1334
GO:0043666	regulation of phosphoprotein phosphatase...	13	0	0.16	1.00000	1.0000	7dpi	BP	Glut_16	GO:0043666		16	Sumo2, Atp5md, Bex2, Cox6c, Hint1, Elob, Stmn1, Chchd2, Tmsb10, Cox7c, Mt3, Cox8a, Atp5j2, Ppia, Ubb, Rn18s-rs5	1334
GO:0043949	regulation of cAMP-mediated signaling	8	0	0.1	1.00000	1.0000	7dpi	BP	Glut_16	GO:0043949		16	Sumo2, Atp5md, Bex2, Cox6c, Hint1, Elob, Stmn1, Chchd2, Tmsb10, Cox7c, Mt3, Cox8a, Atp5j2, Ppia, Ubb, Rn18s-rs5	1334
GO:0043954	cellular component maintenance	17	0	0.21	1.00000	1.0000	7dpi	BP	Glut_16	GO:0043954		16	Sumo2, Atp5md, Bex2, Cox6c, Hint1, Elob, Stmn1, Chchd2, Tmsb10, Cox7c, Mt3, Cox8a, Atp5j2, Ppia, Ubb, Rn18s-rs5	1334
GO:0043967	histone H4 acetylation	7	0	0.08	1.00000	1.0000	7dpi	BP	Glut_16	GO:0043967		16	Sumo2, Atp5md, Bex2, Cox6c, Hint1, Elob, Stmn1, Chchd2, Tmsb10, Cox7c, Mt3, Cox8a, Atp5j2, Ppia, Ubb, Rn18s-rs5	1334
GO:0044042	glucan metabolic process	8	0	0.1	1.00000	1.0000	7dpi	BP	Glut_16	GO:0044042		16	Sumo2, Atp5md, Bex2, Cox6c, Hint1, Elob, Stmn1, Chchd2, Tmsb10, Cox7c, Mt3, Cox8a, Atp5j2, Ppia, Ubb, Rn18s-rs5	1334
GO:0044057	regulation of system process	81	0	0.98	1.00000	1.0000	7dpi	BP	Glut_16	GO:0044057		16	Sumo2, Atp5md, Bex2, Cox6c, Hint1, Elob, Stmn1, Chchd2, Tmsb10, Cox7c, Mt3, Cox8a, Atp5j2, Ppia, Ubb, Rn18s-rs5	1334
GO:0044070	regulation of anion transport	18	0	0.22	1.00000	1.0000	7dpi	BP	Glut_16	GO:0044070		16	Sumo2, Atp5md, Bex2, Cox6c, Hint1, Elob, Stmn1, Chchd2, Tmsb10, Cox7c, Mt3, Cox8a, Atp5j2, Ppia, Ubb, Rn18s-rs5	1334
GO:0044089	positive regulation of cellular componen...	72	0	0.87	1.00000	1.0000	7dpi	BP	Glut_16	GO:0044089		16	Sumo2, Atp5md, Bex2, Cox6c, Hint1, Elob, Stmn1, Chchd2, Tmsb10, Cox7c, Mt3, Cox8a, Atp5j2, Ppia, Ubb, Rn18s-rs5	1334
GO:0044091	membrane biogenesis	11	0	0.13	1.00000	1.0000	7dpi	BP	Glut_16	GO:0044091		16	Sumo2, Atp5md, Bex2, Cox6c, Hint1, Elob, Stmn1, Chchd2, Tmsb10, Cox7c, Mt3, Cox8a, Atp5j2, Ppia, Ubb, Rn18s-rs5	1334
GO:0044106	cellular amine metabolic process	11	0	0.13	1.00000	1.0000	7dpi	BP	Glut_16	GO:0044106		16	Sumo2, Atp5md, Bex2, Cox6c, Hint1, Elob, Stmn1, Chchd2, Tmsb10, Cox7c, Mt3, Cox8a, Atp5j2, Ppia, Ubb, Rn18s-rs5	1334
GO:0044262	cellular carbohydrate metabolic process	23	0	0.28	1.00000	1.0000	7dpi	BP	Glut_16	GO:0044262		16	Sumo2, Atp5md, Bex2, Cox6c, Hint1, Elob, Stmn1, Chchd2, Tmsb10, Cox7c, Mt3, Cox8a, Atp5j2, Ppia, Ubb, Rn18s-rs5	1334
GO:0044264	cellular polysaccharide metabolic proces...	11	0	0.13	1.00000	1.0000	7dpi	BP	Glut_16	GO:0044264		16	Sumo2, Atp5md, Bex2, Cox6c, Hint1, Elob, Stmn1, Chchd2, Tmsb10, Cox7c, Mt3, Cox8a, Atp5j2, Ppia, Ubb, Rn18s-rs5	1334
GO:0044272	sulfur compound biosynthetic process	7	0	0.08	1.00000	1.0000	7dpi	BP	Glut_16	GO:0044272		16	Sumo2, Atp5md, Bex2, Cox6c, Hint1, Elob, Stmn1, Chchd2, Tmsb10, Cox7c, Mt3, Cox8a, Atp5j2, Ppia, Ubb, Rn18s-rs5	1334
GO:0044283	small molecule biosynthetic process	31	0	0.37	1.00000	1.0000	7dpi	BP	Glut_16	GO:0044283		16	Sumo2, Atp5md, Bex2, Cox6c, Hint1, Elob, Stmn1, Chchd2, Tmsb10, Cox7c, Mt3, Cox8a, Atp5j2, Ppia, Ubb, Rn18s-rs5	1334
GO:0044344	cellular response to fibroblast growth f...	5	0	0.06	1.00000	1.0000	7dpi	BP	Glut_16	GO:0044344		16	Sumo2, Atp5md, Bex2, Cox6c, Hint1, Elob, Stmn1, Chchd2, Tmsb10, Cox7c, Mt3, Cox8a, Atp5j2, Ppia, Ubb, Rn18s-rs5	1334
GO:0044380	protein localization to cytoskeleton	6	0	0.07	1.00000	1.0000	7dpi	BP	Glut_16	GO:0044380		16	Sumo2, Atp5md, Bex2, Cox6c, Hint1, Elob, Stmn1, Chchd2, Tmsb10, Cox7c, Mt3, Cox8a, Atp5j2, Ppia, Ubb, Rn18s-rs5	1334
GO:0044403	biological process involved in symbiotic...	11	0	0.13	1.00000	1.0000	7dpi	BP	Glut_16	GO:0044403		16	Sumo2, Atp5md, Bex2, Cox6c, Hint1, Elob, Stmn1, Chchd2, Tmsb10, Cox7c, Mt3, Cox8a, Atp5j2, Ppia, Ubb, Rn18s-rs5	1334
GO:0044419	biological process involved in interspec...	74	0	0.89	1.00000	1.0000	7dpi	BP	Glut_16	GO:0044419		16	Sumo2, Atp5md, Bex2, Cox6c, Hint1, Elob, Stmn1, Chchd2, Tmsb10, Cox7c, Mt3, Cox8a, Atp5j2, Ppia, Ubb, Rn18s-rs5	1334
GO:0044706	multi-multicellular organism process	7	0	0.08	1.00000	1.0000	7dpi	BP	Glut_16	GO:0044706		16	Sumo2, Atp5md, Bex2, Cox6c, Hint1, Elob, Stmn1, Chchd2, Tmsb10, Cox7c, Mt3, Cox8a, Atp5j2, Ppia, Ubb, Rn18s-rs5	1334
GO:0044728	DNA methylation or demethylation	12	0	0.14	1.00000	1.0000	7dpi	BP	Glut_16	GO:0044728		16	Sumo2, Atp5md, Bex2, Cox6c, Hint1, Elob, Stmn1, Chchd2, Tmsb10, Cox7c, Mt3, Cox8a, Atp5j2, Ppia, Ubb, Rn18s-rs5	1334
GO:0044770	cell cycle phase transition	32	0	0.39	1.00000	1.0000	7dpi	BP	Glut_16	GO:0044770		16	Sumo2, Atp5md, Bex2, Cox6c, Hint1, Elob, Stmn1, Chchd2, Tmsb10, Cox7c, Mt3, Cox8a, Atp5j2, Ppia, Ubb, Rn18s-rs5	1334
GO:0044772	mitotic cell cycle phase transition	26	0	0.31	1.00000	1.0000	7dpi	BP	Glut_16	GO:0044772		16	Sumo2, Atp5md, Bex2, Cox6c, Hint1, Elob, Stmn1, Chchd2, Tmsb10, Cox7c, Mt3, Cox8a, Atp5j2, Ppia, Ubb, Rn18s-rs5	1334
GO:0044782	cilium organization	21	0	0.25	1.00000	1.0000	7dpi	BP	Glut_16	GO:0044782		16	Sumo2, Atp5md, Bex2, Cox6c, Hint1, Elob, Stmn1, Chchd2, Tmsb10, Cox7c, Mt3, Cox8a, Atp5j2, Ppia, Ubb, Rn18s-rs5	1334
GO:0044784	metaphase/anaphase transition of cell cy...	6	0	0.07	1.00000	1.0000	7dpi	BP	Glut_16	GO:0044784		16	Sumo2, Atp5md, Bex2, Cox6c, Hint1, Elob, Stmn1, Chchd2, Tmsb10, Cox7c, Mt3, Cox8a, Atp5j2, Ppia, Ubb, Rn18s-rs5	1334
GO:0044788	modulation by host of viral process	5	0	0.06	1.00000	1.0000	7dpi	BP	Glut_16	GO:0044788		16	Sumo2, Atp5md, Bex2, Cox6c, Hint1, Elob, Stmn1, Chchd2, Tmsb10, Cox7c, Mt3, Cox8a, Atp5j2, Ppia, Ubb, Rn18s-rs5	1334
GO:0044839	cell cycle G2/M phase transition	10	0	0.12	1.00000	1.0000	7dpi	BP	Glut_16	GO:0044839		16	Sumo2, Atp5md, Bex2, Cox6c, Hint1, Elob, Stmn1, Chchd2, Tmsb10, Cox7c, Mt3, Cox8a, Atp5j2, Ppia, Ubb, Rn18s-rs5	1334
GO:0044843	cell cycle G1/S phase transition	13	0	0.16	1.00000	1.0000	7dpi	BP	Glut_16	GO:0044843		16	Sumo2, Atp5md, Bex2, Cox6c, Hint1, Elob, Stmn1, Chchd2, Tmsb10, Cox7c, Mt3, Cox8a, Atp5j2, Ppia, Ubb, Rn18s-rs5	1334
GO:0045017	glycerolipid biosynthetic process	12	0	0.14	1.00000	1.0000	7dpi	BP	Glut_16	GO:0045017		16	Sumo2, Atp5md, Bex2, Cox6c, Hint1, Elob, Stmn1, Chchd2, Tmsb10, Cox7c, Mt3, Cox8a, Atp5j2, Ppia, Ubb, Rn18s-rs5	1334
GO:0045055	regulated exocytosis	46	0	0.56	1.00000	1.0000	7dpi	BP	Glut_16	GO:0045055		16	Sumo2, Atp5md, Bex2, Cox6c, Hint1, Elob, Stmn1, Chchd2, Tmsb10, Cox7c, Mt3, Cox8a, Atp5j2, Ppia, Ubb, Rn18s-rs5	1334
GO:0045087	innate immune response	31	0	0.37	1.00000	1.0000	7dpi	BP	Glut_16	GO:0045087		16	Sumo2, Atp5md, Bex2, Cox6c, Hint1, Elob, Stmn1, Chchd2, Tmsb10, Cox7c, Mt3, Cox8a, Atp5j2, Ppia, Ubb, Rn18s-rs5	1334
GO:0045088	regulation of innate immune response	8	0	0.1	1.00000	1.0000	7dpi	BP	Glut_16	GO:0045088		16	Sumo2, Atp5md, Bex2, Cox6c, Hint1, Elob, Stmn1, Chchd2, Tmsb10, Cox7c, Mt3, Cox8a, Atp5j2, Ppia, Ubb, Rn18s-rs5	1334
GO:0045089	positive regulation of innate immune res...	7	0	0.08	1.00000	1.0000	7dpi	BP	Glut_16	GO:0045089		16	Sumo2, Atp5md, Bex2, Cox6c, Hint1, Elob, Stmn1, Chchd2, Tmsb10, Cox7c, Mt3, Cox8a, Atp5j2, Ppia, Ubb, Rn18s-rs5	1334
GO:0045123	cellular extravasation	10	0	0.12	1.00000	1.0000	7dpi	BP	Glut_16	GO:0045123		16	Sumo2, Atp5md, Bex2, Cox6c, Hint1, Elob, Stmn1, Chchd2, Tmsb10, Cox7c, Mt3, Cox8a, Atp5j2, Ppia, Ubb, Rn18s-rs5	1334
GO:0045161	neuronal ion channel clustering	6	0	0.07	1.00000	1.0000	7dpi	BP	Glut_16	GO:0045161		16	Sumo2, Atp5md, Bex2, Cox6c, Hint1, Elob, Stmn1, Chchd2, Tmsb10, Cox7c, Mt3, Cox8a, Atp5j2, Ppia, Ubb, Rn18s-rs5	1334
GO:0045165	cell fate commitment	18	0	0.22	1.00000	1.0000	7dpi	BP	Glut_16	GO:0045165		16	Sumo2, Atp5md, Bex2, Cox6c, Hint1, Elob, Stmn1, Chchd2, Tmsb10, Cox7c, Mt3, Cox8a, Atp5j2, Ppia, Ubb, Rn18s-rs5	1334
GO:0045197	establishment or maintenance of epitheli...	8	0	0.1	1.00000	1.0000	7dpi	BP	Glut_16	GO:0045197		16	Sumo2, Atp5md, Bex2, Cox6c, Hint1, Elob, Stmn1, Chchd2, Tmsb10, Cox7c, Mt3, Cox8a, Atp5j2, Ppia, Ubb, Rn18s-rs5	1334
GO:0045216	cell-cell junction organization	20	0	0.24	1.00000	1.0000	7dpi	BP	Glut_16	GO:0045216		16	Sumo2, Atp5md, Bex2, Cox6c, Hint1, Elob, Stmn1, Chchd2, Tmsb10, Cox7c, Mt3, Cox8a, Atp5j2, Ppia, Ubb, Rn18s-rs5	1334
GO:0045229	external encapsulating structure organiz...	13	0	0.16	1.00000	1.0000	7dpi	BP	Glut_16	GO:0045229		16	Sumo2, Atp5md, Bex2, Cox6c, Hint1, Elob, Stmn1, Chchd2, Tmsb10, Cox7c, Mt3, Cox8a, Atp5j2, Ppia, Ubb, Rn18s-rs5	1334
GO:0045321	leukocyte activation	55	0	0.66	1.00000	1.0000	7dpi	BP	Glut_16	GO:0045321		16	Sumo2, Atp5md, Bex2, Cox6c, Hint1, Elob, Stmn1, Chchd2, Tmsb10, Cox7c, Mt3, Cox8a, Atp5j2, Ppia, Ubb, Rn18s-rs5	1334
GO:0045332	phospholipid translocation	8	0	0.1	1.00000	1.0000	7dpi	BP	Glut_16	GO:0045332		16	Sumo2, Atp5md, Bex2, Cox6c, Hint1, Elob, Stmn1, Chchd2, Tmsb10, Cox7c, Mt3, Cox8a, Atp5j2, Ppia, Ubb, Rn18s-rs5	1334
GO:0045428	regulation of nitric oxide biosynthetic ...	8	0	0.1	1.00000	1.0000	7dpi	BP	Glut_16	GO:0045428		16	Sumo2, Atp5md, Bex2, Cox6c, Hint1, Elob, Stmn1, Chchd2, Tmsb10, Cox7c, Mt3, Cox8a, Atp5j2, Ppia, Ubb, Rn18s-rs5	1334
GO:0045429	positive regulation of nitric oxide bios...	5	0	0.06	1.00000	1.0000	7dpi	BP	Glut_16	GO:0045429		16	Sumo2, Atp5md, Bex2, Cox6c, Hint1, Elob, Stmn1, Chchd2, Tmsb10, Cox7c, Mt3, Cox8a, Atp5j2, Ppia, Ubb, Rn18s-rs5	1334
GO:0045444	fat cell differentiation	13	0	0.16	1.00000	1.0000	7dpi	BP	Glut_16	GO:0045444		16	Sumo2, Atp5md, Bex2, Cox6c, Hint1, Elob, Stmn1, Chchd2, Tmsb10, Cox7c, Mt3, Cox8a, Atp5j2, Ppia, Ubb, Rn18s-rs5	1334
GO:0045445	myoblast differentiation	8	0	0.1	1.00000	1.0000	7dpi	BP	Glut_16	GO:0045445		16	Sumo2, Atp5md, Bex2, Cox6c, Hint1, Elob, Stmn1, Chchd2, Tmsb10, Cox7c, Mt3, Cox8a, Atp5j2, Ppia, Ubb, Rn18s-rs5	1334
GO:0045446	endothelial cell differentiation	8	0	0.1	1.00000	1.0000	7dpi	BP	Glut_16	GO:0045446		16	Sumo2, Atp5md, Bex2, Cox6c, Hint1, Elob, Stmn1, Chchd2, Tmsb10, Cox7c, Mt3, Cox8a, Atp5j2, Ppia, Ubb, Rn18s-rs5	1334
GO:0045453	bone resorption	5	0	0.06	1.00000	1.0000	7dpi	BP	Glut_16	GO:0045453		16	Sumo2, Atp5md, Bex2, Cox6c, Hint1, Elob, Stmn1, Chchd2, Tmsb10, Cox7c, Mt3, Cox8a, Atp5j2, Ppia, Ubb, Rn18s-rs5	1334
GO:0045475	locomotor rhythm	6	0	0.07	1.00000	1.0000	7dpi	BP	Glut_16	GO:0045475		16	Sumo2, Atp5md, Bex2, Cox6c, Hint1, Elob, Stmn1, Chchd2, Tmsb10, Cox7c, Mt3, Cox8a, Atp5j2, Ppia, Ubb, Rn18s-rs5	1334
GO:0045576	mast cell activation	6	0	0.07	1.00000	1.0000	7dpi	BP	Glut_16	GO:0045576		16	Sumo2, Atp5md, Bex2, Cox6c, Hint1, Elob, Stmn1, Chchd2, Tmsb10, Cox7c, Mt3, Cox8a, Atp5j2, Ppia, Ubb, Rn18s-rs5	1334
GO:0045580	regulation of T cell differentiation	8	0	0.1	1.00000	1.0000	7dpi	BP	Glut_16	GO:0045580		16	Sumo2, Atp5md, Bex2, Cox6c, Hint1, Elob, Stmn1, Chchd2, Tmsb10, Cox7c, Mt3, Cox8a, Atp5j2, Ppia, Ubb, Rn18s-rs5	1334
GO:0045597	positive regulation of cell differentiat...	86	0	1.04	1.00000	1.0000	7dpi	BP	Glut_16	GO:0045597		16	Sumo2, Atp5md, Bex2, Cox6c, Hint1, Elob, Stmn1, Chchd2, Tmsb10, Cox7c, Mt3, Cox8a, Atp5j2, Ppia, Ubb, Rn18s-rs5	1334
GO:0045598	regulation of fat cell differentiation	7	0	0.08	1.00000	1.0000	7dpi	BP	Glut_16	GO:0045598		16	Sumo2, Atp5md, Bex2, Cox6c, Hint1, Elob, Stmn1, Chchd2, Tmsb10, Cox7c, Mt3, Cox8a, Atp5j2, Ppia, Ubb, Rn18s-rs5	1334
GO:0045619	regulation of lymphocyte differentiation	9	0	0.11	1.00000	1.0000	7dpi	BP	Glut_16	GO:0045619		16	Sumo2, Atp5md, Bex2, Cox6c, Hint1, Elob, Stmn1, Chchd2, Tmsb10, Cox7c, Mt3, Cox8a, Atp5j2, Ppia, Ubb, Rn18s-rs5	1334
GO:0045637	regulation of myeloid cell differentiati...	13	0	0.16	1.00000	1.0000	7dpi	BP	Glut_16	GO:0045637		16	Sumo2, Atp5md, Bex2, Cox6c, Hint1, Elob, Stmn1, Chchd2, Tmsb10, Cox7c, Mt3, Cox8a, Atp5j2, Ppia, Ubb, Rn18s-rs5	1334
GO:0045664	regulation of neuron differentiation	31	0	0.37	1.00000	1.0000	7dpi	BP	Glut_16	GO:0045664		16	Sumo2, Atp5md, Bex2, Cox6c, Hint1, Elob, Stmn1, Chchd2, Tmsb10, Cox7c, Mt3, Cox8a, Atp5j2, Ppia, Ubb, Rn18s-rs5	1334
GO:0045665	negative regulation of neuron differenti...	11	0	0.13	1.00000	1.0000	7dpi	BP	Glut_16	GO:0045665		16	Sumo2, Atp5md, Bex2, Cox6c, Hint1, Elob, Stmn1, Chchd2, Tmsb10, Cox7c, Mt3, Cox8a, Atp5j2, Ppia, Ubb, Rn18s-rs5	1334
GO:0045666	positive regulation of neuron differenti...	14	0	0.17	1.00000	1.0000	7dpi	BP	Glut_16	GO:0045666		16	Sumo2, Atp5md, Bex2, Cox6c, Hint1, Elob, Stmn1, Chchd2, Tmsb10, Cox7c, Mt3, Cox8a, Atp5j2, Ppia, Ubb, Rn18s-rs5	1334
GO:0045670	regulation of osteoclast differentiation	8	0	0.1	1.00000	1.0000	7dpi	BP	Glut_16	GO:0045670		16	Sumo2, Atp5md, Bex2, Cox6c, Hint1, Elob, Stmn1, Chchd2, Tmsb10, Cox7c, Mt3, Cox8a, Atp5j2, Ppia, Ubb, Rn18s-rs5	1334
GO:0045685	regulation of glial cell differentiation	11	0	0.13	1.00000	1.0000	7dpi	BP	Glut_16	GO:0045685		16	Sumo2, Atp5md, Bex2, Cox6c, Hint1, Elob, Stmn1, Chchd2, Tmsb10, Cox7c, Mt3, Cox8a, Atp5j2, Ppia, Ubb, Rn18s-rs5	1334
GO:0045687	positive regulation of glial cell differ...	6	0	0.07	1.00000	1.0000	7dpi	BP	Glut_16	GO:0045687		16	Sumo2, Atp5md, Bex2, Cox6c, Hint1, Elob, Stmn1, Chchd2, Tmsb10, Cox7c, Mt3, Cox8a, Atp5j2, Ppia, Ubb, Rn18s-rs5	1334
GO:0045727	positive regulation of translation	12	0	0.14	1.00000	1.0000	7dpi	BP	Glut_16	GO:0045727		16	Sumo2, Atp5md, Bex2, Cox6c, Hint1, Elob, Stmn1, Chchd2, Tmsb10, Cox7c, Mt3, Cox8a, Atp5j2, Ppia, Ubb, Rn18s-rs5	1334
GO:0045739	positive regulation of DNA repair	5	0	0.06	1.00000	1.0000	7dpi	BP	Glut_16	GO:0045739		16	Sumo2, Atp5md, Bex2, Cox6c, Hint1, Elob, Stmn1, Chchd2, Tmsb10, Cox7c, Mt3, Cox8a, Atp5j2, Ppia, Ubb, Rn18s-rs5	1334
GO:0045740	positive regulation of DNA replication	5	0	0.06	1.00000	1.0000	7dpi	BP	Glut_16	GO:0045740		16	Sumo2, Atp5md, Bex2, Cox6c, Hint1, Elob, Stmn1, Chchd2, Tmsb10, Cox7c, Mt3, Cox8a, Atp5j2, Ppia, Ubb, Rn18s-rs5	1334
GO:0045761	regulation of adenylate cyclase activity	6	0	0.07	1.00000	1.0000	7dpi	BP	Glut_16	GO:0045761		16	Sumo2, Atp5md, Bex2, Cox6c, Hint1, Elob, Stmn1, Chchd2, Tmsb10, Cox7c, Mt3, Cox8a, Atp5j2, Ppia, Ubb, Rn18s-rs5	1334
GO:0045765	regulation of angiogenesis	18	0	0.22	1.00000	1.0000	7dpi	BP	Glut_16	GO:0045765		16	Sumo2, Atp5md, Bex2, Cox6c, Hint1, Elob, Stmn1, Chchd2, Tmsb10, Cox7c, Mt3, Cox8a, Atp5j2, Ppia, Ubb, Rn18s-rs5	1334
GO:0045766	positive regulation of angiogenesis	7	0	0.08	1.00000	1.0000	7dpi	BP	Glut_16	GO:0045766		16	Sumo2, Atp5md, Bex2, Cox6c, Hint1, Elob, Stmn1, Chchd2, Tmsb10, Cox7c, Mt3, Cox8a, Atp5j2, Ppia, Ubb, Rn18s-rs5	1334
GO:0045773	positive regulation of axon extension	10	0	0.12	1.00000	1.0000	7dpi	BP	Glut_16	GO:0045773		16	Sumo2, Atp5md, Bex2, Cox6c, Hint1, Elob, Stmn1, Chchd2, Tmsb10, Cox7c, Mt3, Cox8a, Atp5j2, Ppia, Ubb, Rn18s-rs5	1334
GO:0045778	positive regulation of ossification	5	0	0.06	1.00000	1.0000	7dpi	BP	Glut_16	GO:0045778		16	Sumo2, Atp5md, Bex2, Cox6c, Hint1, Elob, Stmn1, Chchd2, Tmsb10, Cox7c, Mt3, Cox8a, Atp5j2, Ppia, Ubb, Rn18s-rs5	1334
GO:0045785	positive regulation of cell adhesion	33	0	0.4	1.00000	1.0000	7dpi	BP	Glut_16	GO:0045785		16	Sumo2, Atp5md, Bex2, Cox6c, Hint1, Elob, Stmn1, Chchd2, Tmsb10, Cox7c, Mt3, Cox8a, Atp5j2, Ppia, Ubb, Rn18s-rs5	1334
GO:0045786	negative regulation of cell cycle	24	0	0.29	1.00000	1.0000	7dpi	BP	Glut_16	GO:0045786		16	Sumo2, Atp5md, Bex2, Cox6c, Hint1, Elob, Stmn1, Chchd2, Tmsb10, Cox7c, Mt3, Cox8a, Atp5j2, Ppia, Ubb, Rn18s-rs5	1334
GO:0045787	positive regulation of cell cycle	26	0	0.31	1.00000	1.0000	7dpi	BP	Glut_16	GO:0045787		16	Sumo2, Atp5md, Bex2, Cox6c, Hint1, Elob, Stmn1, Chchd2, Tmsb10, Cox7c, Mt3, Cox8a, Atp5j2, Ppia, Ubb, Rn18s-rs5	1334
GO:0045807	positive regulation of endocytosis	22	0	0.27	1.00000	1.0000	7dpi	BP	Glut_16	GO:0045807		16	Sumo2, Atp5md, Bex2, Cox6c, Hint1, Elob, Stmn1, Chchd2, Tmsb10, Cox7c, Mt3, Cox8a, Atp5j2, Ppia, Ubb, Rn18s-rs5	1334
GO:0045814	negative regulation of gene expression, ...	6	0	0.07	1.00000	1.0000	7dpi	BP	Glut_16	GO:0045814		16	Sumo2, Atp5md, Bex2, Cox6c, Hint1, Elob, Stmn1, Chchd2, Tmsb10, Cox7c, Mt3, Cox8a, Atp5j2, Ppia, Ubb, Rn18s-rs5	1334
GO:0045833	negative regulation of lipid metabolic p...	6	0	0.07	1.00000	1.0000	7dpi	BP	Glut_16	GO:0045833		16	Sumo2, Atp5md, Bex2, Cox6c, Hint1, Elob, Stmn1, Chchd2, Tmsb10, Cox7c, Mt3, Cox8a, Atp5j2, Ppia, Ubb, Rn18s-rs5	1334
GO:0045834	positive regulation of lipid metabolic p...	12	0	0.14	1.00000	1.0000	7dpi	BP	Glut_16	GO:0045834		16	Sumo2, Atp5md, Bex2, Cox6c, Hint1, Elob, Stmn1, Chchd2, Tmsb10, Cox7c, Mt3, Cox8a, Atp5j2, Ppia, Ubb, Rn18s-rs5	1334
GO:0045838	positive regulation of membrane potentia...	6	0	0.07	1.00000	1.0000	7dpi	BP	Glut_16	GO:0045838		16	Sumo2, Atp5md, Bex2, Cox6c, Hint1, Elob, Stmn1, Chchd2, Tmsb10, Cox7c, Mt3, Cox8a, Atp5j2, Ppia, Ubb, Rn18s-rs5	1334
GO:0045851	pH reduction	5	0	0.06	1.00000	1.0000	7dpi	BP	Glut_16	GO:0045851		16	Sumo2, Atp5md, Bex2, Cox6c, Hint1, Elob, Stmn1, Chchd2, Tmsb10, Cox7c, Mt3, Cox8a, Atp5j2, Ppia, Ubb, Rn18s-rs5	1334
GO:0045913	positive regulation of carbohydrate meta...	8	0	0.1	1.00000	1.0000	7dpi	BP	Glut_16	GO:0045913		16	Sumo2, Atp5md, Bex2, Cox6c, Hint1, Elob, Stmn1, Chchd2, Tmsb10, Cox7c, Mt3, Cox8a, Atp5j2, Ppia, Ubb, Rn18s-rs5	1334
GO:0045920	negative regulation of exocytosis	8	0	0.1	1.00000	1.0000	7dpi	BP	Glut_16	GO:0045920		16	Sumo2, Atp5md, Bex2, Cox6c, Hint1, Elob, Stmn1, Chchd2, Tmsb10, Cox7c, Mt3, Cox8a, Atp5j2, Ppia, Ubb, Rn18s-rs5	1334
GO:0045921	positive regulation of exocytosis	10	0	0.12	1.00000	1.0000	7dpi	BP	Glut_16	GO:0045921		16	Sumo2, Atp5md, Bex2, Cox6c, Hint1, Elob, Stmn1, Chchd2, Tmsb10, Cox7c, Mt3, Cox8a, Atp5j2, Ppia, Ubb, Rn18s-rs5	1334
GO:0045927	positive regulation of growth	40	0	0.48	1.00000	1.0000	7dpi	BP	Glut_16	GO:0045927		16	Sumo2, Atp5md, Bex2, Cox6c, Hint1, Elob, Stmn1, Chchd2, Tmsb10, Cox7c, Mt3, Cox8a, Atp5j2, Ppia, Ubb, Rn18s-rs5	1334
GO:0045930	negative regulation of mitotic cell cycl...	15	0	0.18	1.00000	1.0000	7dpi	BP	Glut_16	GO:0045930		16	Sumo2, Atp5md, Bex2, Cox6c, Hint1, Elob, Stmn1, Chchd2, Tmsb10, Cox7c, Mt3, Cox8a, Atp5j2, Ppia, Ubb, Rn18s-rs5	1334
GO:0045931	positive regulation of mitotic cell cycl...	9	0	0.11	1.00000	1.0000	7dpi	BP	Glut_16	GO:0045931		16	Sumo2, Atp5md, Bex2, Cox6c, Hint1, Elob, Stmn1, Chchd2, Tmsb10, Cox7c, Mt3, Cox8a, Atp5j2, Ppia, Ubb, Rn18s-rs5	1334
GO:0045981	positive regulation of nucleotide metabo...	8	0	0.1	1.00000	1.0000	7dpi	BP	Glut_16	GO:0045981		16	Sumo2, Atp5md, Bex2, Cox6c, Hint1, Elob, Stmn1, Chchd2, Tmsb10, Cox7c, Mt3, Cox8a, Atp5j2, Ppia, Ubb, Rn18s-rs5	1334
GO:0045995	regulation of embryonic development	10	0	0.12	1.00000	1.0000	7dpi	BP	Glut_16	GO:0045995		16	Sumo2, Atp5md, Bex2, Cox6c, Hint1, Elob, Stmn1, Chchd2, Tmsb10, Cox7c, Mt3, Cox8a, Atp5j2, Ppia, Ubb, Rn18s-rs5	1334
GO:0046031	ADP metabolic process	11	0	0.13	1.00000	1.0000	7dpi	BP	Glut_16	GO:0046031		16	Sumo2, Atp5md, Bex2, Cox6c, Hint1, Elob, Stmn1, Chchd2, Tmsb10, Cox7c, Mt3, Cox8a, Atp5j2, Ppia, Ubb, Rn18s-rs5	1334
GO:0046148	pigment biosynthetic process	5	0	0.06	1.00000	1.0000	7dpi	BP	Glut_16	GO:0046148		16	Sumo2, Atp5md, Bex2, Cox6c, Hint1, Elob, Stmn1, Chchd2, Tmsb10, Cox7c, Mt3, Cox8a, Atp5j2, Ppia, Ubb, Rn18s-rs5	1334
GO:0046165	alcohol biosynthetic process	7	0	0.08	1.00000	1.0000	7dpi	BP	Glut_16	GO:0046165		16	Sumo2, Atp5md, Bex2, Cox6c, Hint1, Elob, Stmn1, Chchd2, Tmsb10, Cox7c, Mt3, Cox8a, Atp5j2, Ppia, Ubb, Rn18s-rs5	1334
GO:0046173	polyol biosynthetic process	5	0	0.06	1.00000	1.0000	7dpi	BP	Glut_16	GO:0046173		16	Sumo2, Atp5md, Bex2, Cox6c, Hint1, Elob, Stmn1, Chchd2, Tmsb10, Cox7c, Mt3, Cox8a, Atp5j2, Ppia, Ubb, Rn18s-rs5	1334
GO:0046209	nitric oxide metabolic process	9	0	0.11	1.00000	1.0000	7dpi	BP	Glut_16	GO:0046209		16	Sumo2, Atp5md, Bex2, Cox6c, Hint1, Elob, Stmn1, Chchd2, Tmsb10, Cox7c, Mt3, Cox8a, Atp5j2, Ppia, Ubb, Rn18s-rs5	1334
GO:0046323	glucose import	9	0	0.11	1.00000	1.0000	7dpi	BP	Glut_16	GO:0046323		16	Sumo2, Atp5md, Bex2, Cox6c, Hint1, Elob, Stmn1, Chchd2, Tmsb10, Cox7c, Mt3, Cox8a, Atp5j2, Ppia, Ubb, Rn18s-rs5	1334
GO:0046324	regulation of glucose import	8	0	0.1	1.00000	1.0000	7dpi	BP	Glut_16	GO:0046324		16	Sumo2, Atp5md, Bex2, Cox6c, Hint1, Elob, Stmn1, Chchd2, Tmsb10, Cox7c, Mt3, Cox8a, Atp5j2, Ppia, Ubb, Rn18s-rs5	1334
GO:0046326	positive regulation of glucose import	5	0	0.06	1.00000	1.0000	7dpi	BP	Glut_16	GO:0046326		16	Sumo2, Atp5md, Bex2, Cox6c, Hint1, Elob, Stmn1, Chchd2, Tmsb10, Cox7c, Mt3, Cox8a, Atp5j2, Ppia, Ubb, Rn18s-rs5	1334
GO:0046328	regulation of JNK cascade	19	0	0.23	1.00000	1.0000	7dpi	BP	Glut_16	GO:0046328		16	Sumo2, Atp5md, Bex2, Cox6c, Hint1, Elob, Stmn1, Chchd2, Tmsb10, Cox7c, Mt3, Cox8a, Atp5j2, Ppia, Ubb, Rn18s-rs5	1334
GO:0046330	positive regulation of JNK cascade	11	0	0.13	1.00000	1.0000	7dpi	BP	Glut_16	GO:0046330		16	Sumo2, Atp5md, Bex2, Cox6c, Hint1, Elob, Stmn1, Chchd2, Tmsb10, Cox7c, Mt3, Cox8a, Atp5j2, Ppia, Ubb, Rn18s-rs5	1334
GO:0046394	carboxylic acid biosynthetic process	17	0	0.21	1.00000	1.0000	7dpi	BP	Glut_16	GO:0046394		16	Sumo2, Atp5md, Bex2, Cox6c, Hint1, Elob, Stmn1, Chchd2, Tmsb10, Cox7c, Mt3, Cox8a, Atp5j2, Ppia, Ubb, Rn18s-rs5	1334
GO:0046395	carboxylic acid catabolic process	5	0	0.06	1.00000	1.0000	7dpi	BP	Glut_16	GO:0046395		16	Sumo2, Atp5md, Bex2, Cox6c, Hint1, Elob, Stmn1, Chchd2, Tmsb10, Cox7c, Mt3, Cox8a, Atp5j2, Ppia, Ubb, Rn18s-rs5	1334
GO:0046467	membrane lipid biosynthetic process	6	0	0.07	1.00000	1.0000	7dpi	BP	Glut_16	GO:0046467		16	Sumo2, Atp5md, Bex2, Cox6c, Hint1, Elob, Stmn1, Chchd2, Tmsb10, Cox7c, Mt3, Cox8a, Atp5j2, Ppia, Ubb, Rn18s-rs5	1334
GO:0046474	glycerophospholipid biosynthetic process	10	0	0.12	1.00000	1.0000	7dpi	BP	Glut_16	GO:0046474		16	Sumo2, Atp5md, Bex2, Cox6c, Hint1, Elob, Stmn1, Chchd2, Tmsb10, Cox7c, Mt3, Cox8a, Atp5j2, Ppia, Ubb, Rn18s-rs5	1334
GO:0046486	glycerolipid metabolic process	19	0	0.23	1.00000	1.0000	7dpi	BP	Glut_16	GO:0046486		16	Sumo2, Atp5md, Bex2, Cox6c, Hint1, Elob, Stmn1, Chchd2, Tmsb10, Cox7c, Mt3, Cox8a, Atp5j2, Ppia, Ubb, Rn18s-rs5	1334
GO:0046488	phosphatidylinositol metabolic process	9	0	0.11	1.00000	1.0000	7dpi	BP	Glut_16	GO:0046488		16	Sumo2, Atp5md, Bex2, Cox6c, Hint1, Elob, Stmn1, Chchd2, Tmsb10, Cox7c, Mt3, Cox8a, Atp5j2, Ppia, Ubb, Rn18s-rs5	1334
GO:0046513	ceramide biosynthetic process	5	0	0.06	1.00000	1.0000	7dpi	BP	Glut_16	GO:0046513		16	Sumo2, Atp5md, Bex2, Cox6c, Hint1, Elob, Stmn1, Chchd2, Tmsb10, Cox7c, Mt3, Cox8a, Atp5j2, Ppia, Ubb, Rn18s-rs5	1334
GO:0046530	photoreceptor cell differentiation	10	0	0.12	1.00000	1.0000	7dpi	BP	Glut_16	GO:0046530		16	Sumo2, Atp5md, Bex2, Cox6c, Hint1, Elob, Stmn1, Chchd2, Tmsb10, Cox7c, Mt3, Cox8a, Atp5j2, Ppia, Ubb, Rn18s-rs5	1334
GO:0046579	positive regulation of Ras protein signa...	10	0	0.12	1.00000	1.0000	7dpi	BP	Glut_16	GO:0046579		16	Sumo2, Atp5md, Bex2, Cox6c, Hint1, Elob, Stmn1, Chchd2, Tmsb10, Cox7c, Mt3, Cox8a, Atp5j2, Ppia, Ubb, Rn18s-rs5	1334
GO:0046620	regulation of organ growth	11	0	0.13	1.00000	1.0000	7dpi	BP	Glut_16	GO:0046620		16	Sumo2, Atp5md, Bex2, Cox6c, Hint1, Elob, Stmn1, Chchd2, Tmsb10, Cox7c, Mt3, Cox8a, Atp5j2, Ppia, Ubb, Rn18s-rs5	1334
GO:0046622	positive regulation of organ growth	6	0	0.07	1.00000	1.0000	7dpi	BP	Glut_16	GO:0046622		16	Sumo2, Atp5md, Bex2, Cox6c, Hint1, Elob, Stmn1, Chchd2, Tmsb10, Cox7c, Mt3, Cox8a, Atp5j2, Ppia, Ubb, Rn18s-rs5	1334
GO:0046626	regulation of insulin receptor signaling...	7	0	0.08	1.00000	1.0000	7dpi	BP	Glut_16	GO:0046626		16	Sumo2, Atp5md, Bex2, Cox6c, Hint1, Elob, Stmn1, Chchd2, Tmsb10, Cox7c, Mt3, Cox8a, Atp5j2, Ppia, Ubb, Rn18s-rs5	1334
GO:0046631	alpha-beta T cell activation	9	0	0.11	1.00000	1.0000	7dpi	BP	Glut_16	GO:0046631		16	Sumo2, Atp5md, Bex2, Cox6c, Hint1, Elob, Stmn1, Chchd2, Tmsb10, Cox7c, Mt3, Cox8a, Atp5j2, Ppia, Ubb, Rn18s-rs5	1334
GO:0046632	alpha-beta T cell differentiation	8	0	0.1	1.00000	1.0000	7dpi	BP	Glut_16	GO:0046632		16	Sumo2, Atp5md, Bex2, Cox6c, Hint1, Elob, Stmn1, Chchd2, Tmsb10, Cox7c, Mt3, Cox8a, Atp5j2, Ppia, Ubb, Rn18s-rs5	1334
GO:0046649	lymphocyte activation	40	0	0.48	1.00000	1.0000	7dpi	BP	Glut_16	GO:0046649		16	Sumo2, Atp5md, Bex2, Cox6c, Hint1, Elob, Stmn1, Chchd2, Tmsb10, Cox7c, Mt3, Cox8a, Atp5j2, Ppia, Ubb, Rn18s-rs5	1334
GO:0046651	lymphocyte proliferation	13	0	0.16	1.00000	1.0000	7dpi	BP	Glut_16	GO:0046651		16	Sumo2, Atp5md, Bex2, Cox6c, Hint1, Elob, Stmn1, Chchd2, Tmsb10, Cox7c, Mt3, Cox8a, Atp5j2, Ppia, Ubb, Rn18s-rs5	1334
GO:0046676	negative regulation of insulin secretion	7	0	0.08	1.00000	1.0000	7dpi	BP	Glut_16	GO:0046676		16	Sumo2, Atp5md, Bex2, Cox6c, Hint1, Elob, Stmn1, Chchd2, Tmsb10, Cox7c, Mt3, Cox8a, Atp5j2, Ppia, Ubb, Rn18s-rs5	1334
GO:0046683	response to organophosphorus	9	0	0.11	1.00000	1.0000	7dpi	BP	Glut_16	GO:0046683		16	Sumo2, Atp5md, Bex2, Cox6c, Hint1, Elob, Stmn1, Chchd2, Tmsb10, Cox7c, Mt3, Cox8a, Atp5j2, Ppia, Ubb, Rn18s-rs5	1334
GO:0046716	muscle cell cellular homeostasis	5	0	0.06	1.00000	1.0000	7dpi	BP	Glut_16	GO:0046716		16	Sumo2, Atp5md, Bex2, Cox6c, Hint1, Elob, Stmn1, Chchd2, Tmsb10, Cox7c, Mt3, Cox8a, Atp5j2, Ppia, Ubb, Rn18s-rs5	1334
GO:0046717	acid secretion	8	0	0.1	1.00000	1.0000	7dpi	BP	Glut_16	GO:0046717		16	Sumo2, Atp5md, Bex2, Cox6c, Hint1, Elob, Stmn1, Chchd2, Tmsb10, Cox7c, Mt3, Cox8a, Atp5j2, Ppia, Ubb, Rn18s-rs5	1334
GO:0046777	protein autophosphorylation	25	0	0.3	1.00000	1.0000	7dpi	BP	Glut_16	GO:0046777		16	Sumo2, Atp5md, Bex2, Cox6c, Hint1, Elob, Stmn1, Chchd2, Tmsb10, Cox7c, Mt3, Cox8a, Atp5j2, Ppia, Ubb, Rn18s-rs5	1334
GO:0046822	regulation of nucleocytoplasmic transpor...	11	0	0.13	1.00000	1.0000	7dpi	BP	Glut_16	GO:0046822		16	Sumo2, Atp5md, Bex2, Cox6c, Hint1, Elob, Stmn1, Chchd2, Tmsb10, Cox7c, Mt3, Cox8a, Atp5j2, Ppia, Ubb, Rn18s-rs5	1334
GO:0046824	positive regulation of nucleocytoplasmic...	6	0	0.07	1.00000	1.0000	7dpi	BP	Glut_16	GO:0046824		16	Sumo2, Atp5md, Bex2, Cox6c, Hint1, Elob, Stmn1, Chchd2, Tmsb10, Cox7c, Mt3, Cox8a, Atp5j2, Ppia, Ubb, Rn18s-rs5	1334
GO:0046847	filopodium assembly	12	0	0.14	1.00000	1.0000	7dpi	BP	Glut_16	GO:0046847		16	Sumo2, Atp5md, Bex2, Cox6c, Hint1, Elob, Stmn1, Chchd2, Tmsb10, Cox7c, Mt3, Cox8a, Atp5j2, Ppia, Ubb, Rn18s-rs5	1334
GO:0046849	bone remodeling	7	0	0.08	1.00000	1.0000	7dpi	BP	Glut_16	GO:0046849		16	Sumo2, Atp5md, Bex2, Cox6c, Hint1, Elob, Stmn1, Chchd2, Tmsb10, Cox7c, Mt3, Cox8a, Atp5j2, Ppia, Ubb, Rn18s-rs5	1334
GO:0046850	regulation of bone remodeling	5	0	0.06	1.00000	1.0000	7dpi	BP	Glut_16	GO:0046850		16	Sumo2, Atp5md, Bex2, Cox6c, Hint1, Elob, Stmn1, Chchd2, Tmsb10, Cox7c, Mt3, Cox8a, Atp5j2, Ppia, Ubb, Rn18s-rs5	1334
GO:0046854	phosphatidylinositol phosphate biosynthe...	5	0	0.06	1.00000	1.0000	7dpi	BP	Glut_16	GO:0046854		16	Sumo2, Atp5md, Bex2, Cox6c, Hint1, Elob, Stmn1, Chchd2, Tmsb10, Cox7c, Mt3, Cox8a, Atp5j2, Ppia, Ubb, Rn18s-rs5	1334
GO:0046879	hormone secretion	45	0	0.54	1.00000	1.0000	7dpi	BP	Glut_16	GO:0046879		16	Sumo2, Atp5md, Bex2, Cox6c, Hint1, Elob, Stmn1, Chchd2, Tmsb10, Cox7c, Mt3, Cox8a, Atp5j2, Ppia, Ubb, Rn18s-rs5	1334
GO:0046883	regulation of hormone secretion	35	0	0.42	1.00000	1.0000	7dpi	BP	Glut_16	GO:0046883		16	Sumo2, Atp5md, Bex2, Cox6c, Hint1, Elob, Stmn1, Chchd2, Tmsb10, Cox7c, Mt3, Cox8a, Atp5j2, Ppia, Ubb, Rn18s-rs5	1334
GO:0046887	positive regulation of hormone secretion	17	0	0.21	1.00000	1.0000	7dpi	BP	Glut_16	GO:0046887		16	Sumo2, Atp5md, Bex2, Cox6c, Hint1, Elob, Stmn1, Chchd2, Tmsb10, Cox7c, Mt3, Cox8a, Atp5j2, Ppia, Ubb, Rn18s-rs5	1334
GO:0046888	negative regulation of hormone secretion	10	0	0.12	1.00000	1.0000	7dpi	BP	Glut_16	GO:0046888		16	Sumo2, Atp5md, Bex2, Cox6c, Hint1, Elob, Stmn1, Chchd2, Tmsb10, Cox7c, Mt3, Cox8a, Atp5j2, Ppia, Ubb, Rn18s-rs5	1334
GO:0046889	positive regulation of lipid biosyntheti...	7	0	0.08	1.00000	1.0000	7dpi	BP	Glut_16	GO:0046889		16	Sumo2, Atp5md, Bex2, Cox6c, Hint1, Elob, Stmn1, Chchd2, Tmsb10, Cox7c, Mt3, Cox8a, Atp5j2, Ppia, Ubb, Rn18s-rs5	1334
GO:0046890	regulation of lipid biosynthetic process	10	0	0.12	1.00000	1.0000	7dpi	BP	Glut_16	GO:0046890		16	Sumo2, Atp5md, Bex2, Cox6c, Hint1, Elob, Stmn1, Chchd2, Tmsb10, Cox7c, Mt3, Cox8a, Atp5j2, Ppia, Ubb, Rn18s-rs5	1334
GO:0046902	regulation of mitochondrial membrane per...	6	0	0.07	1.00000	1.0000	7dpi	BP	Glut_16	GO:0046902		16	Sumo2, Atp5md, Bex2, Cox6c, Hint1, Elob, Stmn1, Chchd2, Tmsb10, Cox7c, Mt3, Cox8a, Atp5j2, Ppia, Ubb, Rn18s-rs5	1334
GO:0046928	regulation of neurotransmitter secretion	34	0	0.41	1.00000	1.0000	7dpi	BP	Glut_16	GO:0046928		16	Sumo2, Atp5md, Bex2, Cox6c, Hint1, Elob, Stmn1, Chchd2, Tmsb10, Cox7c, Mt3, Cox8a, Atp5j2, Ppia, Ubb, Rn18s-rs5	1334
GO:0046929	negative regulation of neurotransmitter ...	5	0	0.06	1.00000	1.0000	7dpi	BP	Glut_16	GO:0046929		16	Sumo2, Atp5md, Bex2, Cox6c, Hint1, Elob, Stmn1, Chchd2, Tmsb10, Cox7c, Mt3, Cox8a, Atp5j2, Ppia, Ubb, Rn18s-rs5	1334
GO:0046939	nucleotide phosphorylation	12	0	0.14	1.00000	1.0000	7dpi	BP	Glut_16	GO:0046939		16	Sumo2, Atp5md, Bex2, Cox6c, Hint1, Elob, Stmn1, Chchd2, Tmsb10, Cox7c, Mt3, Cox8a, Atp5j2, Ppia, Ubb, Rn18s-rs5	1334
GO:0046942	carboxylic acid transport	26	0	0.31	1.00000	1.0000	7dpi	BP	Glut_16	GO:0046942		16	Sumo2, Atp5md, Bex2, Cox6c, Hint1, Elob, Stmn1, Chchd2, Tmsb10, Cox7c, Mt3, Cox8a, Atp5j2, Ppia, Ubb, Rn18s-rs5	1334
GO:0047496	vesicle transport along microtubule	7	0	0.08	1.00000	1.0000	7dpi	BP	Glut_16	GO:0047496		16	Sumo2, Atp5md, Bex2, Cox6c, Hint1, Elob, Stmn1, Chchd2, Tmsb10, Cox7c, Mt3, Cox8a, Atp5j2, Ppia, Ubb, Rn18s-rs5	1334
GO:0048008	platelet-derived growth factor receptor ...	7	0	0.08	1.00000	1.0000	7dpi	BP	Glut_16	GO:0048008		16	Sumo2, Atp5md, Bex2, Cox6c, Hint1, Elob, Stmn1, Chchd2, Tmsb10, Cox7c, Mt3, Cox8a, Atp5j2, Ppia, Ubb, Rn18s-rs5	1334
GO:0048013	ephrin receptor signaling pathway	5	0	0.06	1.00000	1.0000	7dpi	BP	Glut_16	GO:0048013		16	Sumo2, Atp5md, Bex2, Cox6c, Hint1, Elob, Stmn1, Chchd2, Tmsb10, Cox7c, Mt3, Cox8a, Atp5j2, Ppia, Ubb, Rn18s-rs5	1334
GO:0048015	phosphatidylinositol-mediated signaling	16	0	0.19	1.00000	1.0000	7dpi	BP	Glut_16	GO:0048015		16	Sumo2, Atp5md, Bex2, Cox6c, Hint1, Elob, Stmn1, Chchd2, Tmsb10, Cox7c, Mt3, Cox8a, Atp5j2, Ppia, Ubb, Rn18s-rs5	1334
GO:0048016	inositol phosphate-mediated signaling	5	0	0.06	1.00000	1.0000	7dpi	BP	Glut_16	GO:0048016		16	Sumo2, Atp5md, Bex2, Cox6c, Hint1, Elob, Stmn1, Chchd2, Tmsb10, Cox7c, Mt3, Cox8a, Atp5j2, Ppia, Ubb, Rn18s-rs5	1334
GO:0048017	inositol lipid-mediated signaling	16	0	0.19	1.00000	1.0000	7dpi	BP	Glut_16	GO:0048017		16	Sumo2, Atp5md, Bex2, Cox6c, Hint1, Elob, Stmn1, Chchd2, Tmsb10, Cox7c, Mt3, Cox8a, Atp5j2, Ppia, Ubb, Rn18s-rs5	1334
GO:0048024	regulation of mRNA splicing, via spliceo...	23	0	0.28	1.00000	1.0000	7dpi	BP	Glut_16	GO:0048024		16	Sumo2, Atp5md, Bex2, Cox6c, Hint1, Elob, Stmn1, Chchd2, Tmsb10, Cox7c, Mt3, Cox8a, Atp5j2, Ppia, Ubb, Rn18s-rs5	1334
GO:0048041	focal adhesion assembly	15	0	0.18	1.00000	1.0000	7dpi	BP	Glut_16	GO:0048041		16	Sumo2, Atp5md, Bex2, Cox6c, Hint1, Elob, Stmn1, Chchd2, Tmsb10, Cox7c, Mt3, Cox8a, Atp5j2, Ppia, Ubb, Rn18s-rs5	1334
GO:0048066	developmental pigmentation	6	0	0.07	1.00000	1.0000	7dpi	BP	Glut_16	GO:0048066		16	Sumo2, Atp5md, Bex2, Cox6c, Hint1, Elob, Stmn1, Chchd2, Tmsb10, Cox7c, Mt3, Cox8a, Atp5j2, Ppia, Ubb, Rn18s-rs5	1334
GO:0048144	fibroblast proliferation	9	0	0.11	1.00000	1.0000	7dpi	BP	Glut_16	GO:0048144		16	Sumo2, Atp5md, Bex2, Cox6c, Hint1, Elob, Stmn1, Chchd2, Tmsb10, Cox7c, Mt3, Cox8a, Atp5j2, Ppia, Ubb, Rn18s-rs5	1334
GO:0048145	regulation of fibroblast proliferation	9	0	0.11	1.00000	1.0000	7dpi	BP	Glut_16	GO:0048145		16	Sumo2, Atp5md, Bex2, Cox6c, Hint1, Elob, Stmn1, Chchd2, Tmsb10, Cox7c, Mt3, Cox8a, Atp5j2, Ppia, Ubb, Rn18s-rs5	1334
GO:0048146	positive regulation of fibroblast prolif...	5	0	0.06	1.00000	1.0000	7dpi	BP	Glut_16	GO:0048146		16	Sumo2, Atp5md, Bex2, Cox6c, Hint1, Elob, Stmn1, Chchd2, Tmsb10, Cox7c, Mt3, Cox8a, Atp5j2, Ppia, Ubb, Rn18s-rs5	1334
GO:0048167	regulation of synaptic plasticity	56	0	0.68	1.00000	1.0000	7dpi	BP	Glut_16	GO:0048167		16	Sumo2, Atp5md, Bex2, Cox6c, Hint1, Elob, Stmn1, Chchd2, Tmsb10, Cox7c, Mt3, Cox8a, Atp5j2, Ppia, Ubb, Rn18s-rs5	1334
GO:0048168	regulation of neuronal synaptic plastici...	20	0	0.24	1.00000	1.0000	7dpi	BP	Glut_16	GO:0048168		16	Sumo2, Atp5md, Bex2, Cox6c, Hint1, Elob, Stmn1, Chchd2, Tmsb10, Cox7c, Mt3, Cox8a, Atp5j2, Ppia, Ubb, Rn18s-rs5	1334
GO:0048169	regulation of long-term neuronal synapti...	12	0	0.14	1.00000	1.0000	7dpi	BP	Glut_16	GO:0048169		16	Sumo2, Atp5md, Bex2, Cox6c, Hint1, Elob, Stmn1, Chchd2, Tmsb10, Cox7c, Mt3, Cox8a, Atp5j2, Ppia, Ubb, Rn18s-rs5	1334
GO:0048172	regulation of short-term neuronal synapt...	8	0	0.1	1.00000	1.0000	7dpi	BP	Glut_16	GO:0048172		16	Sumo2, Atp5md, Bex2, Cox6c, Hint1, Elob, Stmn1, Chchd2, Tmsb10, Cox7c, Mt3, Cox8a, Atp5j2, Ppia, Ubb, Rn18s-rs5	1334
GO:0048193	Golgi vesicle transport	33	0	0.4	1.00000	1.0000	7dpi	BP	Glut_16	GO:0048193		16	Sumo2, Atp5md, Bex2, Cox6c, Hint1, Elob, Stmn1, Chchd2, Tmsb10, Cox7c, Mt3, Cox8a, Atp5j2, Ppia, Ubb, Rn18s-rs5	1334
GO:0048259	regulation of receptor-mediated endocyto...	19	0	0.23	1.00000	1.0000	7dpi	BP	Glut_16	GO:0048259		16	Sumo2, Atp5md, Bex2, Cox6c, Hint1, Elob, Stmn1, Chchd2, Tmsb10, Cox7c, Mt3, Cox8a, Atp5j2, Ppia, Ubb, Rn18s-rs5	1334
GO:0048260	positive regulation of receptor-mediated...	12	0	0.14	1.00000	1.0000	7dpi	BP	Glut_16	GO:0048260		16	Sumo2, Atp5md, Bex2, Cox6c, Hint1, Elob, Stmn1, Chchd2, Tmsb10, Cox7c, Mt3, Cox8a, Atp5j2, Ppia, Ubb, Rn18s-rs5	1334
GO:0048265	response to pain	7	0	0.08	1.00000	1.0000	7dpi	BP	Glut_16	GO:0048265		16	Sumo2, Atp5md, Bex2, Cox6c, Hint1, Elob, Stmn1, Chchd2, Tmsb10, Cox7c, Mt3, Cox8a, Atp5j2, Ppia, Ubb, Rn18s-rs5	1334
GO:0048266	behavioral response to pain	6	0	0.07	1.00000	1.0000	7dpi	BP	Glut_16	GO:0048266		16	Sumo2, Atp5md, Bex2, Cox6c, Hint1, Elob, Stmn1, Chchd2, Tmsb10, Cox7c, Mt3, Cox8a, Atp5j2, Ppia, Ubb, Rn18s-rs5	1334
GO:0048268	clathrin coat assembly	6	0	0.07	1.00000	1.0000	7dpi	BP	Glut_16	GO:0048268		16	Sumo2, Atp5md, Bex2, Cox6c, Hint1, Elob, Stmn1, Chchd2, Tmsb10, Cox7c, Mt3, Cox8a, Atp5j2, Ppia, Ubb, Rn18s-rs5	1334
GO:0048278	vesicle docking	10	0	0.12	1.00000	1.0000	7dpi	BP	Glut_16	GO:0048278		16	Sumo2, Atp5md, Bex2, Cox6c, Hint1, Elob, Stmn1, Chchd2, Tmsb10, Cox7c, Mt3, Cox8a, Atp5j2, Ppia, Ubb, Rn18s-rs5	1334
GO:0048284	organelle fusion	13	0	0.16	1.00000	1.0000	7dpi	BP	Glut_16	GO:0048284		16	Sumo2, Atp5md, Bex2, Cox6c, Hint1, Elob, Stmn1, Chchd2, Tmsb10, Cox7c, Mt3, Cox8a, Atp5j2, Ppia, Ubb, Rn18s-rs5	1334
GO:0048286	lung alveolus development	5	0	0.06	1.00000	1.0000	7dpi	BP	Glut_16	GO:0048286		16	Sumo2, Atp5md, Bex2, Cox6c, Hint1, Elob, Stmn1, Chchd2, Tmsb10, Cox7c, Mt3, Cox8a, Atp5j2, Ppia, Ubb, Rn18s-rs5	1334
GO:0048311	mitochondrion distribution	5	0	0.06	1.00000	1.0000	7dpi	BP	Glut_16	GO:0048311		16	Sumo2, Atp5md, Bex2, Cox6c, Hint1, Elob, Stmn1, Chchd2, Tmsb10, Cox7c, Mt3, Cox8a, Atp5j2, Ppia, Ubb, Rn18s-rs5	1334
GO:0048469	cell maturation	18	0	0.22	1.00000	1.0000	7dpi	BP	Glut_16	GO:0048469		16	Sumo2, Atp5md, Bex2, Cox6c, Hint1, Elob, Stmn1, Chchd2, Tmsb10, Cox7c, Mt3, Cox8a, Atp5j2, Ppia, Ubb, Rn18s-rs5	1334
GO:0048477	oogenesis	6	0	0.07	1.00000	1.0000	7dpi	BP	Glut_16	GO:0048477		16	Sumo2, Atp5md, Bex2, Cox6c, Hint1, Elob, Stmn1, Chchd2, Tmsb10, Cox7c, Mt3, Cox8a, Atp5j2, Ppia, Ubb, Rn18s-rs5	1334
GO:0048488	synaptic vesicle endocytosis	17	0	0.21	1.00000	1.0000	7dpi	BP	Glut_16	GO:0048488		16	Sumo2, Atp5md, Bex2, Cox6c, Hint1, Elob, Stmn1, Chchd2, Tmsb10, Cox7c, Mt3, Cox8a, Atp5j2, Ppia, Ubb, Rn18s-rs5	1334
GO:0048489	synaptic vesicle transport	9	0	0.11	1.00000	1.0000	7dpi	BP	Glut_16	GO:0048489		16	Sumo2, Atp5md, Bex2, Cox6c, Hint1, Elob, Stmn1, Chchd2, Tmsb10, Cox7c, Mt3, Cox8a, Atp5j2, Ppia, Ubb, Rn18s-rs5	1334
GO:0048511	rhythmic process	35	0	0.42	1.00000	1.0000	7dpi	BP	Glut_16	GO:0048511		16	Sumo2, Atp5md, Bex2, Cox6c, Hint1, Elob, Stmn1, Chchd2, Tmsb10, Cox7c, Mt3, Cox8a, Atp5j2, Ppia, Ubb, Rn18s-rs5	1334
GO:0048512	circadian behavior	10	0	0.12	1.00000	1.0000	7dpi	BP	Glut_16	GO:0048512		16	Sumo2, Atp5md, Bex2, Cox6c, Hint1, Elob, Stmn1, Chchd2, Tmsb10, Cox7c, Mt3, Cox8a, Atp5j2, Ppia, Ubb, Rn18s-rs5	1334
GO:0048514	blood vessel morphogenesis	46	0	0.56	1.00000	1.0000	7dpi	BP	Glut_16	GO:0048514		16	Sumo2, Atp5md, Bex2, Cox6c, Hint1, Elob, Stmn1, Chchd2, Tmsb10, Cox7c, Mt3, Cox8a, Atp5j2, Ppia, Ubb, Rn18s-rs5	1334
GO:0048515	spermatid differentiation	10	0	0.12	1.00000	1.0000	7dpi	BP	Glut_16	GO:0048515		16	Sumo2, Atp5md, Bex2, Cox6c, Hint1, Elob, Stmn1, Chchd2, Tmsb10, Cox7c, Mt3, Cox8a, Atp5j2, Ppia, Ubb, Rn18s-rs5	1334
GO:0048534	hematopoietic or lymphoid organ developm...	62	0	0.75	1.00000	1.0000	7dpi	BP	Glut_16	GO:0048534		16	Sumo2, Atp5md, Bex2, Cox6c, Hint1, Elob, Stmn1, Chchd2, Tmsb10, Cox7c, Mt3, Cox8a, Atp5j2, Ppia, Ubb, Rn18s-rs5	1334
GO:0048545	response to steroid hormone	23	0	0.28	1.00000	1.0000	7dpi	BP	Glut_16	GO:0048545		16	Sumo2, Atp5md, Bex2, Cox6c, Hint1, Elob, Stmn1, Chchd2, Tmsb10, Cox7c, Mt3, Cox8a, Atp5j2, Ppia, Ubb, Rn18s-rs5	1334
GO:0048562	embryonic organ morphogenesis	16	0	0.19	1.00000	1.0000	7dpi	BP	Glut_16	GO:0048562		16	Sumo2, Atp5md, Bex2, Cox6c, Hint1, Elob, Stmn1, Chchd2, Tmsb10, Cox7c, Mt3, Cox8a, Atp5j2, Ppia, Ubb, Rn18s-rs5	1334
GO:0048568	embryonic organ development	27	0	0.33	1.00000	1.0000	7dpi	BP	Glut_16	GO:0048568		16	Sumo2, Atp5md, Bex2, Cox6c, Hint1, Elob, Stmn1, Chchd2, Tmsb10, Cox7c, Mt3, Cox8a, Atp5j2, Ppia, Ubb, Rn18s-rs5	1334
GO:0048592	eye morphogenesis	18	0	0.22	1.00000	1.0000	7dpi	BP	Glut_16	GO:0048592		16	Sumo2, Atp5md, Bex2, Cox6c, Hint1, Elob, Stmn1, Chchd2, Tmsb10, Cox7c, Mt3, Cox8a, Atp5j2, Ppia, Ubb, Rn18s-rs5	1334
GO:0048593	camera-type eye morphogenesis	16	0	0.19	1.00000	1.0000	7dpi	BP	Glut_16	GO:0048593		16	Sumo2, Atp5md, Bex2, Cox6c, Hint1, Elob, Stmn1, Chchd2, Tmsb10, Cox7c, Mt3, Cox8a, Atp5j2, Ppia, Ubb, Rn18s-rs5	1334
GO:0048598	embryonic morphogenesis	39	0	0.47	1.00000	1.0000	7dpi	BP	Glut_16	GO:0048598		16	Sumo2, Atp5md, Bex2, Cox6c, Hint1, Elob, Stmn1, Chchd2, Tmsb10, Cox7c, Mt3, Cox8a, Atp5j2, Ppia, Ubb, Rn18s-rs5	1334
GO:0048634	regulation of muscle organ development	5	0	0.06	1.00000	1.0000	7dpi	BP	Glut_16	GO:0048634		16	Sumo2, Atp5md, Bex2, Cox6c, Hint1, Elob, Stmn1, Chchd2, Tmsb10, Cox7c, Mt3, Cox8a, Atp5j2, Ppia, Ubb, Rn18s-rs5	1334
GO:0048639	positive regulation of developmental gro...	31	0	0.37	1.00000	1.0000	7dpi	BP	Glut_16	GO:0048639		16	Sumo2, Atp5md, Bex2, Cox6c, Hint1, Elob, Stmn1, Chchd2, Tmsb10, Cox7c, Mt3, Cox8a, Atp5j2, Ppia, Ubb, Rn18s-rs5	1334
GO:0048644	muscle organ morphogenesis	5	0	0.06	1.00000	1.0000	7dpi	BP	Glut_16	GO:0048644		16	Sumo2, Atp5md, Bex2, Cox6c, Hint1, Elob, Stmn1, Chchd2, Tmsb10, Cox7c, Mt3, Cox8a, Atp5j2, Ppia, Ubb, Rn18s-rs5	1334
GO:0048645	animal organ formation	6	0	0.07	1.00000	1.0000	7dpi	BP	Glut_16	GO:0048645		16	Sumo2, Atp5md, Bex2, Cox6c, Hint1, Elob, Stmn1, Chchd2, Tmsb10, Cox7c, Mt3, Cox8a, Atp5j2, Ppia, Ubb, Rn18s-rs5	1334
GO:0048646	anatomical structure formation involved ...	82	0	0.99	1.00000	1.0000	7dpi	BP	Glut_16	GO:0048646		16	Sumo2, Atp5md, Bex2, Cox6c, Hint1, Elob, Stmn1, Chchd2, Tmsb10, Cox7c, Mt3, Cox8a, Atp5j2, Ppia, Ubb, Rn18s-rs5	1334
GO:0048659	smooth muscle cell proliferation	15	0	0.18	1.00000	1.0000	7dpi	BP	Glut_16	GO:0048659		16	Sumo2, Atp5md, Bex2, Cox6c, Hint1, Elob, Stmn1, Chchd2, Tmsb10, Cox7c, Mt3, Cox8a, Atp5j2, Ppia, Ubb, Rn18s-rs5	1334
GO:0048660	regulation of smooth muscle cell prolife...	14	0	0.17	1.00000	1.0000	7dpi	BP	Glut_16	GO:0048660		16	Sumo2, Atp5md, Bex2, Cox6c, Hint1, Elob, Stmn1, Chchd2, Tmsb10, Cox7c, Mt3, Cox8a, Atp5j2, Ppia, Ubb, Rn18s-rs5	1334
GO:0048661	positive regulation of smooth muscle cel...	8	0	0.1	1.00000	1.0000	7dpi	BP	Glut_16	GO:0048661		16	Sumo2, Atp5md, Bex2, Cox6c, Hint1, Elob, Stmn1, Chchd2, Tmsb10, Cox7c, Mt3, Cox8a, Atp5j2, Ppia, Ubb, Rn18s-rs5	1334
GO:0048662	negative regulation of smooth muscle cel...	5	0	0.06	1.00000	1.0000	7dpi	BP	Glut_16	GO:0048662		16	Sumo2, Atp5md, Bex2, Cox6c, Hint1, Elob, Stmn1, Chchd2, Tmsb10, Cox7c, Mt3, Cox8a, Atp5j2, Ppia, Ubb, Rn18s-rs5	1334
GO:0048668	collateral sprouting	6	0	0.07	1.00000	1.0000	7dpi	BP	Glut_16	GO:0048668		16	Sumo2, Atp5md, Bex2, Cox6c, Hint1, Elob, Stmn1, Chchd2, Tmsb10, Cox7c, Mt3, Cox8a, Atp5j2, Ppia, Ubb, Rn18s-rs5	1334
GO:0048670	regulation of collateral sprouting	5	0	0.06	1.00000	1.0000	7dpi	BP	Glut_16	GO:0048670		16	Sumo2, Atp5md, Bex2, Cox6c, Hint1, Elob, Stmn1, Chchd2, Tmsb10, Cox7c, Mt3, Cox8a, Atp5j2, Ppia, Ubb, Rn18s-rs5	1334
GO:0048678	response to axon injury	11	0	0.13	1.00000	1.0000	7dpi	BP	Glut_16	GO:0048678		16	Sumo2, Atp5md, Bex2, Cox6c, Hint1, Elob, Stmn1, Chchd2, Tmsb10, Cox7c, Mt3, Cox8a, Atp5j2, Ppia, Ubb, Rn18s-rs5	1334
GO:0048679	regulation of axon regeneration	9	0	0.11	1.00000	1.0000	7dpi	BP	Glut_16	GO:0048679		16	Sumo2, Atp5md, Bex2, Cox6c, Hint1, Elob, Stmn1, Chchd2, Tmsb10, Cox7c, Mt3, Cox8a, Atp5j2, Ppia, Ubb, Rn18s-rs5	1334
GO:0048680	positive regulation of axon regeneration	5	0	0.06	1.00000	1.0000	7dpi	BP	Glut_16	GO:0048680		16	Sumo2, Atp5md, Bex2, Cox6c, Hint1, Elob, Stmn1, Chchd2, Tmsb10, Cox7c, Mt3, Cox8a, Atp5j2, Ppia, Ubb, Rn18s-rs5	1334
GO:0048704	embryonic skeletal system morphogenesis	7	0	0.08	1.00000	1.0000	7dpi	BP	Glut_16	GO:0048704		16	Sumo2, Atp5md, Bex2, Cox6c, Hint1, Elob, Stmn1, Chchd2, Tmsb10, Cox7c, Mt3, Cox8a, Atp5j2, Ppia, Ubb, Rn18s-rs5	1334
GO:0048705	skeletal system morphogenesis	15	0	0.18	1.00000	1.0000	7dpi	BP	Glut_16	GO:0048705		16	Sumo2, Atp5md, Bex2, Cox6c, Hint1, Elob, Stmn1, Chchd2, Tmsb10, Cox7c, Mt3, Cox8a, Atp5j2, Ppia, Ubb, Rn18s-rs5	1334
GO:0048706	embryonic skeletal system development	10	0	0.12	1.00000	1.0000	7dpi	BP	Glut_16	GO:0048706		16	Sumo2, Atp5md, Bex2, Cox6c, Hint1, Elob, Stmn1, Chchd2, Tmsb10, Cox7c, Mt3, Cox8a, Atp5j2, Ppia, Ubb, Rn18s-rs5	1334
GO:0048709	oligodendrocyte differentiation	19	0	0.23	1.00000	1.0000	7dpi	BP	Glut_16	GO:0048709		16	Sumo2, Atp5md, Bex2, Cox6c, Hint1, Elob, Stmn1, Chchd2, Tmsb10, Cox7c, Mt3, Cox8a, Atp5j2, Ppia, Ubb, Rn18s-rs5	1334
GO:0048713	regulation of oligodendrocyte differenti...	8	0	0.1	1.00000	1.0000	7dpi	BP	Glut_16	GO:0048713		16	Sumo2, Atp5md, Bex2, Cox6c, Hint1, Elob, Stmn1, Chchd2, Tmsb10, Cox7c, Mt3, Cox8a, Atp5j2, Ppia, Ubb, Rn18s-rs5	1334
GO:0048714	positive regulation of oligodendrocyte d...	5	0	0.06	1.00000	1.0000	7dpi	BP	Glut_16	GO:0048714		16	Sumo2, Atp5md, Bex2, Cox6c, Hint1, Elob, Stmn1, Chchd2, Tmsb10, Cox7c, Mt3, Cox8a, Atp5j2, Ppia, Ubb, Rn18s-rs5	1334
GO:0048729	tissue morphogenesis	42	0	0.51	1.00000	1.0000	7dpi	BP	Glut_16	GO:0048729		16	Sumo2, Atp5md, Bex2, Cox6c, Hint1, Elob, Stmn1, Chchd2, Tmsb10, Cox7c, Mt3, Cox8a, Atp5j2, Ppia, Ubb, Rn18s-rs5	1334
GO:0048732	gland development	28	0	0.34	1.00000	1.0000	7dpi	BP	Glut_16	GO:0048732		16	Sumo2, Atp5md, Bex2, Cox6c, Hint1, Elob, Stmn1, Chchd2, Tmsb10, Cox7c, Mt3, Cox8a, Atp5j2, Ppia, Ubb, Rn18s-rs5	1334
GO:0048736	appendage development	13	0	0.16	1.00000	1.0000	7dpi	BP	Glut_16	GO:0048736		16	Sumo2, Atp5md, Bex2, Cox6c, Hint1, Elob, Stmn1, Chchd2, Tmsb10, Cox7c, Mt3, Cox8a, Atp5j2, Ppia, Ubb, Rn18s-rs5	1334
GO:0048738	cardiac muscle tissue development	25	0	0.3	1.00000	1.0000	7dpi	BP	Glut_16	GO:0048738		16	Sumo2, Atp5md, Bex2, Cox6c, Hint1, Elob, Stmn1, Chchd2, Tmsb10, Cox7c, Mt3, Cox8a, Atp5j2, Ppia, Ubb, Rn18s-rs5	1334
GO:0048754	branching morphogenesis of an epithelial...	7	0	0.08	1.00000	1.0000	7dpi	BP	Glut_16	GO:0048754		16	Sumo2, Atp5md, Bex2, Cox6c, Hint1, Elob, Stmn1, Chchd2, Tmsb10, Cox7c, Mt3, Cox8a, Atp5j2, Ppia, Ubb, Rn18s-rs5	1334
GO:0048755	branching morphogenesis of a nerve	5	0	0.06	1.00000	1.0000	7dpi	BP	Glut_16	GO:0048755		16	Sumo2, Atp5md, Bex2, Cox6c, Hint1, Elob, Stmn1, Chchd2, Tmsb10, Cox7c, Mt3, Cox8a, Atp5j2, Ppia, Ubb, Rn18s-rs5	1334
GO:0048762	mesenchymal cell differentiation	15	0	0.18	1.00000	1.0000	7dpi	BP	Glut_16	GO:0048762		16	Sumo2, Atp5md, Bex2, Cox6c, Hint1, Elob, Stmn1, Chchd2, Tmsb10, Cox7c, Mt3, Cox8a, Atp5j2, Ppia, Ubb, Rn18s-rs5	1334
GO:0048771	tissue remodeling	11	0	0.13	1.00000	1.0000	7dpi	BP	Glut_16	GO:0048771		16	Sumo2, Atp5md, Bex2, Cox6c, Hint1, Elob, Stmn1, Chchd2, Tmsb10, Cox7c, Mt3, Cox8a, Atp5j2, Ppia, Ubb, Rn18s-rs5	1334
GO:0048791	calcium ion-regulated exocytosis of neur...	7	0	0.08	1.00000	1.0000	7dpi	BP	Glut_16	GO:0048791		16	Sumo2, Atp5md, Bex2, Cox6c, Hint1, Elob, Stmn1, Chchd2, Tmsb10, Cox7c, Mt3, Cox8a, Atp5j2, Ppia, Ubb, Rn18s-rs5	1334
GO:0048813	dendrite morphogenesis	46	0	0.56	1.00000	1.0000	7dpi	BP	Glut_16	GO:0048813		16	Sumo2, Atp5md, Bex2, Cox6c, Hint1, Elob, Stmn1, Chchd2, Tmsb10, Cox7c, Mt3, Cox8a, Atp5j2, Ppia, Ubb, Rn18s-rs5	1334
GO:0048814	regulation of dendrite morphogenesis	24	0	0.29	1.00000	1.0000	7dpi	BP	Glut_16	GO:0048814		16	Sumo2, Atp5md, Bex2, Cox6c, Hint1, Elob, Stmn1, Chchd2, Tmsb10, Cox7c, Mt3, Cox8a, Atp5j2, Ppia, Ubb, Rn18s-rs5	1334
GO:0048839	inner ear development	17	0	0.21	1.00000	1.0000	7dpi	BP	Glut_16	GO:0048839		16	Sumo2, Atp5md, Bex2, Cox6c, Hint1, Elob, Stmn1, Chchd2, Tmsb10, Cox7c, Mt3, Cox8a, Atp5j2, Ppia, Ubb, Rn18s-rs5	1334
GO:0048854	brain morphogenesis	5	0	0.06	1.00000	1.0000	7dpi	BP	Glut_16	GO:0048854		16	Sumo2, Atp5md, Bex2, Cox6c, Hint1, Elob, Stmn1, Chchd2, Tmsb10, Cox7c, Mt3, Cox8a, Atp5j2, Ppia, Ubb, Rn18s-rs5	1334
GO:0048863	stem cell differentiation	21	0	0.25	1.00000	1.0000	7dpi	BP	Glut_16	GO:0048863		16	Sumo2, Atp5md, Bex2, Cox6c, Hint1, Elob, Stmn1, Chchd2, Tmsb10, Cox7c, Mt3, Cox8a, Atp5j2, Ppia, Ubb, Rn18s-rs5	1334
GO:0048864	stem cell development	6	0	0.07	1.00000	1.0000	7dpi	BP	Glut_16	GO:0048864		16	Sumo2, Atp5md, Bex2, Cox6c, Hint1, Elob, Stmn1, Chchd2, Tmsb10, Cox7c, Mt3, Cox8a, Atp5j2, Ppia, Ubb, Rn18s-rs5	1334
GO:0048872	homeostasis of number of cells	28	0	0.34	1.00000	1.0000	7dpi	BP	Glut_16	GO:0048872		16	Sumo2, Atp5md, Bex2, Cox6c, Hint1, Elob, Stmn1, Chchd2, Tmsb10, Cox7c, Mt3, Cox8a, Atp5j2, Ppia, Ubb, Rn18s-rs5	1334
GO:0048880	sensory system development	32	0	0.39	1.00000	1.0000	7dpi	BP	Glut_16	GO:0048880		16	Sumo2, Atp5md, Bex2, Cox6c, Hint1, Elob, Stmn1, Chchd2, Tmsb10, Cox7c, Mt3, Cox8a, Atp5j2, Ppia, Ubb, Rn18s-rs5	1334
GO:0050432	catecholamine secretion	9	0	0.11	1.00000	1.0000	7dpi	BP	Glut_16	GO:0050432		16	Sumo2, Atp5md, Bex2, Cox6c, Hint1, Elob, Stmn1, Chchd2, Tmsb10, Cox7c, Mt3, Cox8a, Atp5j2, Ppia, Ubb, Rn18s-rs5	1334
GO:0050433	regulation of catecholamine secretion	9	0	0.11	1.00000	1.0000	7dpi	BP	Glut_16	GO:0050433		16	Sumo2, Atp5md, Bex2, Cox6c, Hint1, Elob, Stmn1, Chchd2, Tmsb10, Cox7c, Mt3, Cox8a, Atp5j2, Ppia, Ubb, Rn18s-rs5	1334
GO:0050435	amyloid-beta metabolic process	12	0	0.14	1.00000	1.0000	7dpi	BP	Glut_16	GO:0050435		16	Sumo2, Atp5md, Bex2, Cox6c, Hint1, Elob, Stmn1, Chchd2, Tmsb10, Cox7c, Mt3, Cox8a, Atp5j2, Ppia, Ubb, Rn18s-rs5	1334
GO:0050657	nucleic acid transport	13	0	0.16	1.00000	1.0000	7dpi	BP	Glut_16	GO:0050657		16	Sumo2, Atp5md, Bex2, Cox6c, Hint1, Elob, Stmn1, Chchd2, Tmsb10, Cox7c, Mt3, Cox8a, Atp5j2, Ppia, Ubb, Rn18s-rs5	1334
GO:0050658	RNA transport	13	0	0.16	1.00000	1.0000	7dpi	BP	Glut_16	GO:0050658		16	Sumo2, Atp5md, Bex2, Cox6c, Hint1, Elob, Stmn1, Chchd2, Tmsb10, Cox7c, Mt3, Cox8a, Atp5j2, Ppia, Ubb, Rn18s-rs5	1334
GO:0050670	regulation of lymphocyte proliferation	9	0	0.11	1.00000	1.0000	7dpi	BP	Glut_16	GO:0050670		16	Sumo2, Atp5md, Bex2, Cox6c, Hint1, Elob, Stmn1, Chchd2, Tmsb10, Cox7c, Mt3, Cox8a, Atp5j2, Ppia, Ubb, Rn18s-rs5	1334
GO:0050671	positive regulation of lymphocyte prolif...	6	0	0.07	1.00000	1.0000	7dpi	BP	Glut_16	GO:0050671		16	Sumo2, Atp5md, Bex2, Cox6c, Hint1, Elob, Stmn1, Chchd2, Tmsb10, Cox7c, Mt3, Cox8a, Atp5j2, Ppia, Ubb, Rn18s-rs5	1334
GO:0050673	epithelial cell proliferation	30	0	0.36	1.00000	1.0000	7dpi	BP	Glut_16	GO:0050673		16	Sumo2, Atp5md, Bex2, Cox6c, Hint1, Elob, Stmn1, Chchd2, Tmsb10, Cox7c, Mt3, Cox8a, Atp5j2, Ppia, Ubb, Rn18s-rs5	1334
GO:0050678	regulation of epithelial cell proliferat...	27	0	0.33	1.00000	1.0000	7dpi	BP	Glut_16	GO:0050678		16	Sumo2, Atp5md, Bex2, Cox6c, Hint1, Elob, Stmn1, Chchd2, Tmsb10, Cox7c, Mt3, Cox8a, Atp5j2, Ppia, Ubb, Rn18s-rs5	1334
GO:0050679	positive regulation of epithelial cell p...	16	0	0.19	1.00000	1.0000	7dpi	BP	Glut_16	GO:0050679		16	Sumo2, Atp5md, Bex2, Cox6c, Hint1, Elob, Stmn1, Chchd2, Tmsb10, Cox7c, Mt3, Cox8a, Atp5j2, Ppia, Ubb, Rn18s-rs5	1334
GO:0050680	negative regulation of epithelial cell p...	14	0	0.17	1.00000	1.0000	7dpi	BP	Glut_16	GO:0050680		16	Sumo2, Atp5md, Bex2, Cox6c, Hint1, Elob, Stmn1, Chchd2, Tmsb10, Cox7c, Mt3, Cox8a, Atp5j2, Ppia, Ubb, Rn18s-rs5	1334
GO:0050684	regulation of mRNA processing	28	0	0.34	1.00000	1.0000	7dpi	BP	Glut_16	GO:0050684		16	Sumo2, Atp5md, Bex2, Cox6c, Hint1, Elob, Stmn1, Chchd2, Tmsb10, Cox7c, Mt3, Cox8a, Atp5j2, Ppia, Ubb, Rn18s-rs5	1334
GO:0050685	positive regulation of mRNA processing	5	0	0.06	1.00000	1.0000	7dpi	BP	Glut_16	GO:0050685		16	Sumo2, Atp5md, Bex2, Cox6c, Hint1, Elob, Stmn1, Chchd2, Tmsb10, Cox7c, Mt3, Cox8a, Atp5j2, Ppia, Ubb, Rn18s-rs5	1334
GO:0050709	negative regulation of protein secretion	10	0	0.12	1.00000	1.0000	7dpi	BP	Glut_16	GO:0050709		16	Sumo2, Atp5md, Bex2, Cox6c, Hint1, Elob, Stmn1, Chchd2, Tmsb10, Cox7c, Mt3, Cox8a, Atp5j2, Ppia, Ubb, Rn18s-rs5	1334
GO:0050727	regulation of inflammatory response	20	0	0.24	1.00000	1.0000	7dpi	BP	Glut_16	GO:0050727		16	Sumo2, Atp5md, Bex2, Cox6c, Hint1, Elob, Stmn1, Chchd2, Tmsb10, Cox7c, Mt3, Cox8a, Atp5j2, Ppia, Ubb, Rn18s-rs5	1334
GO:0050728	negative regulation of inflammatory resp...	9	0	0.11	1.00000	1.0000	7dpi	BP	Glut_16	GO:0050728		16	Sumo2, Atp5md, Bex2, Cox6c, Hint1, Elob, Stmn1, Chchd2, Tmsb10, Cox7c, Mt3, Cox8a, Atp5j2, Ppia, Ubb, Rn18s-rs5	1334
GO:0050729	positive regulation of inflammatory resp...	6	0	0.07	1.00000	1.0000	7dpi	BP	Glut_16	GO:0050729		16	Sumo2, Atp5md, Bex2, Cox6c, Hint1, Elob, Stmn1, Chchd2, Tmsb10, Cox7c, Mt3, Cox8a, Atp5j2, Ppia, Ubb, Rn18s-rs5	1334
GO:0050730	regulation of peptidyl-tyrosine phosphor...	13	0	0.16	1.00000	1.0000	7dpi	BP	Glut_16	GO:0050730		16	Sumo2, Atp5md, Bex2, Cox6c, Hint1, Elob, Stmn1, Chchd2, Tmsb10, Cox7c, Mt3, Cox8a, Atp5j2, Ppia, Ubb, Rn18s-rs5	1334
GO:0050731	positive regulation of peptidyl-tyrosine...	10	0	0.12	1.00000	1.0000	7dpi	BP	Glut_16	GO:0050731		16	Sumo2, Atp5md, Bex2, Cox6c, Hint1, Elob, Stmn1, Chchd2, Tmsb10, Cox7c, Mt3, Cox8a, Atp5j2, Ppia, Ubb, Rn18s-rs5	1334
GO:0050764	regulation of phagocytosis	6	0	0.07	1.00000	1.0000	7dpi	BP	Glut_16	GO:0050764		16	Sumo2, Atp5md, Bex2, Cox6c, Hint1, Elob, Stmn1, Chchd2, Tmsb10, Cox7c, Mt3, Cox8a, Atp5j2, Ppia, Ubb, Rn18s-rs5	1334
GO:0050766	positive regulation of phagocytosis	5	0	0.06	1.00000	1.0000	7dpi	BP	Glut_16	GO:0050766		16	Sumo2, Atp5md, Bex2, Cox6c, Hint1, Elob, Stmn1, Chchd2, Tmsb10, Cox7c, Mt3, Cox8a, Atp5j2, Ppia, Ubb, Rn18s-rs5	1334
GO:0050769	positive regulation of neurogenesis	44	0	0.53	1.00000	1.0000	7dpi	BP	Glut_16	GO:0050769		16	Sumo2, Atp5md, Bex2, Cox6c, Hint1, Elob, Stmn1, Chchd2, Tmsb10, Cox7c, Mt3, Cox8a, Atp5j2, Ppia, Ubb, Rn18s-rs5	1334
GO:0050772	positive regulation of axonogenesis	21	0	0.25	1.00000	1.0000	7dpi	BP	Glut_16	GO:0050772		16	Sumo2, Atp5md, Bex2, Cox6c, Hint1, Elob, Stmn1, Chchd2, Tmsb10, Cox7c, Mt3, Cox8a, Atp5j2, Ppia, Ubb, Rn18s-rs5	1334
GO:0050773	regulation of dendrite development	32	0	0.39	1.00000	1.0000	7dpi	BP	Glut_16	GO:0050773		16	Sumo2, Atp5md, Bex2, Cox6c, Hint1, Elob, Stmn1, Chchd2, Tmsb10, Cox7c, Mt3, Cox8a, Atp5j2, Ppia, Ubb, Rn18s-rs5	1334
GO:0050775	positive regulation of dendrite morphoge...	13	0	0.16	1.00000	1.0000	7dpi	BP	Glut_16	GO:0050775		16	Sumo2, Atp5md, Bex2, Cox6c, Hint1, Elob, Stmn1, Chchd2, Tmsb10, Cox7c, Mt3, Cox8a, Atp5j2, Ppia, Ubb, Rn18s-rs5	1334
GO:0050776	regulation of immune response	41	0	0.5	1.00000	1.0000	7dpi	BP	Glut_16	GO:0050776		16	Sumo2, Atp5md, Bex2, Cox6c, Hint1, Elob, Stmn1, Chchd2, Tmsb10, Cox7c, Mt3, Cox8a, Atp5j2, Ppia, Ubb, Rn18s-rs5	1334
GO:0050777	negative regulation of immune response	8	0	0.1	1.00000	1.0000	7dpi	BP	Glut_16	GO:0050777		16	Sumo2, Atp5md, Bex2, Cox6c, Hint1, Elob, Stmn1, Chchd2, Tmsb10, Cox7c, Mt3, Cox8a, Atp5j2, Ppia, Ubb, Rn18s-rs5	1334
GO:0050778	positive regulation of immune response	26	0	0.31	1.00000	1.0000	7dpi	BP	Glut_16	GO:0050778		16	Sumo2, Atp5md, Bex2, Cox6c, Hint1, Elob, Stmn1, Chchd2, Tmsb10, Cox7c, Mt3, Cox8a, Atp5j2, Ppia, Ubb, Rn18s-rs5	1334
GO:0050779	RNA destabilization	11	0	0.13	1.00000	1.0000	7dpi	BP	Glut_16	GO:0050779		16	Sumo2, Atp5md, Bex2, Cox6c, Hint1, Elob, Stmn1, Chchd2, Tmsb10, Cox7c, Mt3, Cox8a, Atp5j2, Ppia, Ubb, Rn18s-rs5	1334
GO:0050795	regulation of behavior	8	0	0.1	1.00000	1.0000	7dpi	BP	Glut_16	GO:0050795		16	Sumo2, Atp5md, Bex2, Cox6c, Hint1, Elob, Stmn1, Chchd2, Tmsb10, Cox7c, Mt3, Cox8a, Atp5j2, Ppia, Ubb, Rn18s-rs5	1334
GO:0050796	regulation of insulin secretion	25	0	0.3	1.00000	1.0000	7dpi	BP	Glut_16	GO:0050796		16	Sumo2, Atp5md, Bex2, Cox6c, Hint1, Elob, Stmn1, Chchd2, Tmsb10, Cox7c, Mt3, Cox8a, Atp5j2, Ppia, Ubb, Rn18s-rs5	1334
GO:0050803	regulation of synapse structure or activ...	64	0	0.77	1.00000	1.0000	7dpi	BP	Glut_16	GO:0050803		16	Sumo2, Atp5md, Bex2, Cox6c, Hint1, Elob, Stmn1, Chchd2, Tmsb10, Cox7c, Mt3, Cox8a, Atp5j2, Ppia, Ubb, Rn18s-rs5	1334
GO:0050804	modulation of chemical synaptic transmis...	119	0	1.44	1.00000	1.0000	7dpi	BP	Glut_16	GO:0050804		16	Sumo2, Atp5md, Bex2, Cox6c, Hint1, Elob, Stmn1, Chchd2, Tmsb10, Cox7c, Mt3, Cox8a, Atp5j2, Ppia, Ubb, Rn18s-rs5	1334
GO:0050805	negative regulation of synaptic transmis...	23	0	0.28	1.00000	1.0000	7dpi	BP	Glut_16	GO:0050805		16	Sumo2, Atp5md, Bex2, Cox6c, Hint1, Elob, Stmn1, Chchd2, Tmsb10, Cox7c, Mt3, Cox8a, Atp5j2, Ppia, Ubb, Rn18s-rs5	1334
GO:0050806	positive regulation of synaptic transmis...	45	0	0.54	1.00000	1.0000	7dpi	BP	Glut_16	GO:0050806		16	Sumo2, Atp5md, Bex2, Cox6c, Hint1, Elob, Stmn1, Chchd2, Tmsb10, Cox7c, Mt3, Cox8a, Atp5j2, Ppia, Ubb, Rn18s-rs5	1334
GO:0050807	regulation of synapse organization	63	0	0.76	1.00000	1.0000	7dpi	BP	Glut_16	GO:0050807		16	Sumo2, Atp5md, Bex2, Cox6c, Hint1, Elob, Stmn1, Chchd2, Tmsb10, Cox7c, Mt3, Cox8a, Atp5j2, Ppia, Ubb, Rn18s-rs5	1334
GO:0050808	synapse organization	109	0	1.32	1.00000	1.0000	7dpi	BP	Glut_16	GO:0050808		16	Sumo2, Atp5md, Bex2, Cox6c, Hint1, Elob, Stmn1, Chchd2, Tmsb10, Cox7c, Mt3, Cox8a, Atp5j2, Ppia, Ubb, Rn18s-rs5	1334
GO:0050851	antigen receptor-mediated signaling path...	12	0	0.14	1.00000	1.0000	7dpi	BP	Glut_16	GO:0050851		16	Sumo2, Atp5md, Bex2, Cox6c, Hint1, Elob, Stmn1, Chchd2, Tmsb10, Cox7c, Mt3, Cox8a, Atp5j2, Ppia, Ubb, Rn18s-rs5	1334
GO:0050852	T cell receptor signaling pathway	10	0	0.12	1.00000	1.0000	7dpi	BP	Glut_16	GO:0050852		16	Sumo2, Atp5md, Bex2, Cox6c, Hint1, Elob, Stmn1, Chchd2, Tmsb10, Cox7c, Mt3, Cox8a, Atp5j2, Ppia, Ubb, Rn18s-rs5	1334
GO:0050854	regulation of antigen receptor-mediated ...	5	0	0.06	1.00000	1.0000	7dpi	BP	Glut_16	GO:0050854		16	Sumo2, Atp5md, Bex2, Cox6c, Hint1, Elob, Stmn1, Chchd2, Tmsb10, Cox7c, Mt3, Cox8a, Atp5j2, Ppia, Ubb, Rn18s-rs5	1334
GO:0050863	regulation of T cell activation	19	0	0.23	1.00000	1.0000	7dpi	BP	Glut_16	GO:0050863		16	Sumo2, Atp5md, Bex2, Cox6c, Hint1, Elob, Stmn1, Chchd2, Tmsb10, Cox7c, Mt3, Cox8a, Atp5j2, Ppia, Ubb, Rn18s-rs5	1334
GO:0050864	regulation of B cell activation	7	0	0.08	1.00000	1.0000	7dpi	BP	Glut_16	GO:0050864		16	Sumo2, Atp5md, Bex2, Cox6c, Hint1, Elob, Stmn1, Chchd2, Tmsb10, Cox7c, Mt3, Cox8a, Atp5j2, Ppia, Ubb, Rn18s-rs5	1334
GO:0050865	regulation of cell activation	34	0	0.41	1.00000	1.0000	7dpi	BP	Glut_16	GO:0050865		16	Sumo2, Atp5md, Bex2, Cox6c, Hint1, Elob, Stmn1, Chchd2, Tmsb10, Cox7c, Mt3, Cox8a, Atp5j2, Ppia, Ubb, Rn18s-rs5	1334
GO:0050866	negative regulation of cell activation	13	0	0.16	1.00000	1.0000	7dpi	BP	Glut_16	GO:0050866		16	Sumo2, Atp5md, Bex2, Cox6c, Hint1, Elob, Stmn1, Chchd2, Tmsb10, Cox7c, Mt3, Cox8a, Atp5j2, Ppia, Ubb, Rn18s-rs5	1334
GO:0050867	positive regulation of cell activation	17	0	0.21	1.00000	1.0000	7dpi	BP	Glut_16	GO:0050867		16	Sumo2, Atp5md, Bex2, Cox6c, Hint1, Elob, Stmn1, Chchd2, Tmsb10, Cox7c, Mt3, Cox8a, Atp5j2, Ppia, Ubb, Rn18s-rs5	1334
GO:0050868	negative regulation of T cell activation	7	0	0.08	1.00000	1.0000	7dpi	BP	Glut_16	GO:0050868		16	Sumo2, Atp5md, Bex2, Cox6c, Hint1, Elob, Stmn1, Chchd2, Tmsb10, Cox7c, Mt3, Cox8a, Atp5j2, Ppia, Ubb, Rn18s-rs5	1334
GO:0050870	positive regulation of T cell activation	11	0	0.13	1.00000	1.0000	7dpi	BP	Glut_16	GO:0050870		16	Sumo2, Atp5md, Bex2, Cox6c, Hint1, Elob, Stmn1, Chchd2, Tmsb10, Cox7c, Mt3, Cox8a, Atp5j2, Ppia, Ubb, Rn18s-rs5	1334
GO:0050877	nervous system process	158	0	1.91	1.00000	1.0000	7dpi	BP	Glut_16	GO:0050877		16	Sumo2, Atp5md, Bex2, Cox6c, Hint1, Elob, Stmn1, Chchd2, Tmsb10, Cox7c, Mt3, Cox8a, Atp5j2, Ppia, Ubb, Rn18s-rs5	1334
GO:0050879	multicellular organismal movement	6	0	0.07	1.00000	1.0000	7dpi	BP	Glut_16	GO:0050879		16	Sumo2, Atp5md, Bex2, Cox6c, Hint1, Elob, Stmn1, Chchd2, Tmsb10, Cox7c, Mt3, Cox8a, Atp5j2, Ppia, Ubb, Rn18s-rs5	1334
GO:0050881	musculoskeletal movement	6	0	0.07	1.00000	1.0000	7dpi	BP	Glut_16	GO:0050881		16	Sumo2, Atp5md, Bex2, Cox6c, Hint1, Elob, Stmn1, Chchd2, Tmsb10, Cox7c, Mt3, Cox8a, Atp5j2, Ppia, Ubb, Rn18s-rs5	1334
GO:0050885	neuromuscular process controlling balanc...	15	0	0.18	1.00000	1.0000	7dpi	BP	Glut_16	GO:0050885		16	Sumo2, Atp5md, Bex2, Cox6c, Hint1, Elob, Stmn1, Chchd2, Tmsb10, Cox7c, Mt3, Cox8a, Atp5j2, Ppia, Ubb, Rn18s-rs5	1334
GO:0050886	endocrine process	5	0	0.06	1.00000	1.0000	7dpi	BP	Glut_16	GO:0050886		16	Sumo2, Atp5md, Bex2, Cox6c, Hint1, Elob, Stmn1, Chchd2, Tmsb10, Cox7c, Mt3, Cox8a, Atp5j2, Ppia, Ubb, Rn18s-rs5	1334
GO:0050890	cognition	74	0	0.89	1.00000	1.0000	7dpi	BP	Glut_16	GO:0050890		16	Sumo2, Atp5md, Bex2, Cox6c, Hint1, Elob, Stmn1, Chchd2, Tmsb10, Cox7c, Mt3, Cox8a, Atp5j2, Ppia, Ubb, Rn18s-rs5	1334
GO:0050905	neuromuscular process	31	0	0.37	1.00000	1.0000	7dpi	BP	Glut_16	GO:0050905		16	Sumo2, Atp5md, Bex2, Cox6c, Hint1, Elob, Stmn1, Chchd2, Tmsb10, Cox7c, Mt3, Cox8a, Atp5j2, Ppia, Ubb, Rn18s-rs5	1334
GO:0050906	detection of stimulus involved in sensor...	7	0	0.08	1.00000	1.0000	7dpi	BP	Glut_16	GO:0050906		16	Sumo2, Atp5md, Bex2, Cox6c, Hint1, Elob, Stmn1, Chchd2, Tmsb10, Cox7c, Mt3, Cox8a, Atp5j2, Ppia, Ubb, Rn18s-rs5	1334
GO:0050919	negative chemotaxis	7	0	0.08	1.00000	1.0000	7dpi	BP	Glut_16	GO:0050919		16	Sumo2, Atp5md, Bex2, Cox6c, Hint1, Elob, Stmn1, Chchd2, Tmsb10, Cox7c, Mt3, Cox8a, Atp5j2, Ppia, Ubb, Rn18s-rs5	1334
GO:0050920	regulation of chemotaxis	18	0	0.22	1.00000	1.0000	7dpi	BP	Glut_16	GO:0050920		16	Sumo2, Atp5md, Bex2, Cox6c, Hint1, Elob, Stmn1, Chchd2, Tmsb10, Cox7c, Mt3, Cox8a, Atp5j2, Ppia, Ubb, Rn18s-rs5	1334
GO:0050921	positive regulation of chemotaxis	11	0	0.13	1.00000	1.0000	7dpi	BP	Glut_16	GO:0050921		16	Sumo2, Atp5md, Bex2, Cox6c, Hint1, Elob, Stmn1, Chchd2, Tmsb10, Cox7c, Mt3, Cox8a, Atp5j2, Ppia, Ubb, Rn18s-rs5	1334
GO:0050922	negative regulation of chemotaxis	5	0	0.06	1.00000	1.0000	7dpi	BP	Glut_16	GO:0050922		16	Sumo2, Atp5md, Bex2, Cox6c, Hint1, Elob, Stmn1, Chchd2, Tmsb10, Cox7c, Mt3, Cox8a, Atp5j2, Ppia, Ubb, Rn18s-rs5	1334
GO:0050954	sensory perception of mechanical stimulu...	26	0	0.31	1.00000	1.0000	7dpi	BP	Glut_16	GO:0050954		16	Sumo2, Atp5md, Bex2, Cox6c, Hint1, Elob, Stmn1, Chchd2, Tmsb10, Cox7c, Mt3, Cox8a, Atp5j2, Ppia, Ubb, Rn18s-rs5	1334
GO:0050974	detection of mechanical stimulus involve...	5	0	0.06	1.00000	1.0000	7dpi	BP	Glut_16	GO:0050974		16	Sumo2, Atp5md, Bex2, Cox6c, Hint1, Elob, Stmn1, Chchd2, Tmsb10, Cox7c, Mt3, Cox8a, Atp5j2, Ppia, Ubb, Rn18s-rs5	1334
GO:0050982	detection of mechanical stimulus	5	0	0.06	1.00000	1.0000	7dpi	BP	Glut_16	GO:0050982		16	Sumo2, Atp5md, Bex2, Cox6c, Hint1, Elob, Stmn1, Chchd2, Tmsb10, Cox7c, Mt3, Cox8a, Atp5j2, Ppia, Ubb, Rn18s-rs5	1334
GO:0051028	mRNA transport	11	0	0.13	1.00000	1.0000	7dpi	BP	Glut_16	GO:0051028		16	Sumo2, Atp5md, Bex2, Cox6c, Hint1, Elob, Stmn1, Chchd2, Tmsb10, Cox7c, Mt3, Cox8a, Atp5j2, Ppia, Ubb, Rn18s-rs5	1334
GO:0051048	negative regulation of secretion	28	0	0.34	1.00000	1.0000	7dpi	BP	Glut_16	GO:0051048		16	Sumo2, Atp5md, Bex2, Cox6c, Hint1, Elob, Stmn1, Chchd2, Tmsb10, Cox7c, Mt3, Cox8a, Atp5j2, Ppia, Ubb, Rn18s-rs5	1334
GO:0051051	negative regulation of transport	65	0	0.79	1.00000	1.0000	7dpi	BP	Glut_16	GO:0051051		16	Sumo2, Atp5md, Bex2, Cox6c, Hint1, Elob, Stmn1, Chchd2, Tmsb10, Cox7c, Mt3, Cox8a, Atp5j2, Ppia, Ubb, Rn18s-rs5	1334
GO:0051052	regulation of DNA metabolic process	30	0	0.36	1.00000	1.0000	7dpi	BP	Glut_16	GO:0051052		16	Sumo2, Atp5md, Bex2, Cox6c, Hint1, Elob, Stmn1, Chchd2, Tmsb10, Cox7c, Mt3, Cox8a, Atp5j2, Ppia, Ubb, Rn18s-rs5	1334
GO:0051053	negative regulation of DNA metabolic pro...	9	0	0.11	1.00000	1.0000	7dpi	BP	Glut_16	GO:0051053		16	Sumo2, Atp5md, Bex2, Cox6c, Hint1, Elob, Stmn1, Chchd2, Tmsb10, Cox7c, Mt3, Cox8a, Atp5j2, Ppia, Ubb, Rn18s-rs5	1334
GO:0051054	positive regulation of DNA metabolic pro...	17	0	0.21	1.00000	1.0000	7dpi	BP	Glut_16	GO:0051054		16	Sumo2, Atp5md, Bex2, Cox6c, Hint1, Elob, Stmn1, Chchd2, Tmsb10, Cox7c, Mt3, Cox8a, Atp5j2, Ppia, Ubb, Rn18s-rs5	1334
GO:0051057	positive regulation of small GTPase medi...	10	0	0.12	1.00000	1.0000	7dpi	BP	Glut_16	GO:0051057		16	Sumo2, Atp5md, Bex2, Cox6c, Hint1, Elob, Stmn1, Chchd2, Tmsb10, Cox7c, Mt3, Cox8a, Atp5j2, Ppia, Ubb, Rn18s-rs5	1334
GO:0051094	positive regulation of developmental pro...	138	0	1.67	1.00000	1.0000	7dpi	BP	Glut_16	GO:0051094		16	Sumo2, Atp5md, Bex2, Cox6c, Hint1, Elob, Stmn1, Chchd2, Tmsb10, Cox7c, Mt3, Cox8a, Atp5j2, Ppia, Ubb, Rn18s-rs5	1334
GO:0051100	negative regulation of binding	9	0	0.11	1.00000	1.0000	7dpi	BP	Glut_16	GO:0051100		16	Sumo2, Atp5md, Bex2, Cox6c, Hint1, Elob, Stmn1, Chchd2, Tmsb10, Cox7c, Mt3, Cox8a, Atp5j2, Ppia, Ubb, Rn18s-rs5	1334
GO:0051101	regulation of DNA binding	8	0	0.1	1.00000	1.0000	7dpi	BP	Glut_16	GO:0051101		16	Sumo2, Atp5md, Bex2, Cox6c, Hint1, Elob, Stmn1, Chchd2, Tmsb10, Cox7c, Mt3, Cox8a, Atp5j2, Ppia, Ubb, Rn18s-rs5	1334
GO:0051130	positive regulation of cellular componen...	152	0	1.84	1.00000	1.0000	7dpi	BP	Glut_16	GO:0051130		16	Sumo2, Atp5md, Bex2, Cox6c, Hint1, Elob, Stmn1, Chchd2, Tmsb10, Cox7c, Mt3, Cox8a, Atp5j2, Ppia, Ubb, Rn18s-rs5	1334
GO:0051145	smooth muscle cell differentiation	5	0	0.06	1.00000	1.0000	7dpi	BP	Glut_16	GO:0051145		16	Sumo2, Atp5md, Bex2, Cox6c, Hint1, Elob, Stmn1, Chchd2, Tmsb10, Cox7c, Mt3, Cox8a, Atp5j2, Ppia, Ubb, Rn18s-rs5	1334
GO:0051146	striated muscle cell differentiation	27	0	0.33	1.00000	1.0000	7dpi	BP	Glut_16	GO:0051146		16	Sumo2, Atp5md, Bex2, Cox6c, Hint1, Elob, Stmn1, Chchd2, Tmsb10, Cox7c, Mt3, Cox8a, Atp5j2, Ppia, Ubb, Rn18s-rs5	1334
GO:0051147	regulation of muscle cell differentiatio...	12	0	0.14	1.00000	1.0000	7dpi	BP	Glut_16	GO:0051147		16	Sumo2, Atp5md, Bex2, Cox6c, Hint1, Elob, Stmn1, Chchd2, Tmsb10, Cox7c, Mt3, Cox8a, Atp5j2, Ppia, Ubb, Rn18s-rs5	1334
GO:0051149	positive regulation of muscle cell diffe...	6	0	0.07	1.00000	1.0000	7dpi	BP	Glut_16	GO:0051149		16	Sumo2, Atp5md, Bex2, Cox6c, Hint1, Elob, Stmn1, Chchd2, Tmsb10, Cox7c, Mt3, Cox8a, Atp5j2, Ppia, Ubb, Rn18s-rs5	1334
GO:0051153	regulation of striated muscle cell diffe...	8	0	0.1	1.00000	1.0000	7dpi	BP	Glut_16	GO:0051153		16	Sumo2, Atp5md, Bex2, Cox6c, Hint1, Elob, Stmn1, Chchd2, Tmsb10, Cox7c, Mt3, Cox8a, Atp5j2, Ppia, Ubb, Rn18s-rs5	1334
GO:0051155	positive regulation of striated muscle c...	5	0	0.06	1.00000	1.0000	7dpi	BP	Glut_16	GO:0051155		16	Sumo2, Atp5md, Bex2, Cox6c, Hint1, Elob, Stmn1, Chchd2, Tmsb10, Cox7c, Mt3, Cox8a, Atp5j2, Ppia, Ubb, Rn18s-rs5	1334
GO:0051168	nuclear export	10	0	0.12	1.00000	1.0000	7dpi	BP	Glut_16	GO:0051168		16	Sumo2, Atp5md, Bex2, Cox6c, Hint1, Elob, Stmn1, Chchd2, Tmsb10, Cox7c, Mt3, Cox8a, Atp5j2, Ppia, Ubb, Rn18s-rs5	1334
GO:0051169	nuclear transport	22	0	0.27	1.00000	1.0000	7dpi	BP	Glut_16	GO:0051169		16	Sumo2, Atp5md, Bex2, Cox6c, Hint1, Elob, Stmn1, Chchd2, Tmsb10, Cox7c, Mt3, Cox8a, Atp5j2, Ppia, Ubb, Rn18s-rs5	1334
GO:0051170	import into nucleus	12	0	0.14	1.00000	1.0000	7dpi	BP	Glut_16	GO:0051170		16	Sumo2, Atp5md, Bex2, Cox6c, Hint1, Elob, Stmn1, Chchd2, Tmsb10, Cox7c, Mt3, Cox8a, Atp5j2, Ppia, Ubb, Rn18s-rs5	1334
GO:0051208	sequestering of calcium ion	17	0	0.21	1.00000	1.0000	7dpi	BP	Glut_16	GO:0051208		16	Sumo2, Atp5md, Bex2, Cox6c, Hint1, Elob, Stmn1, Chchd2, Tmsb10, Cox7c, Mt3, Cox8a, Atp5j2, Ppia, Ubb, Rn18s-rs5	1334
GO:0051209	release of sequestered calcium ion into ...	17	0	0.21	1.00000	1.0000	7dpi	BP	Glut_16	GO:0051209		16	Sumo2, Atp5md, Bex2, Cox6c, Hint1, Elob, Stmn1, Chchd2, Tmsb10, Cox7c, Mt3, Cox8a, Atp5j2, Ppia, Ubb, Rn18s-rs5	1334
GO:0051216	cartilage development	8	0	0.1	1.00000	1.0000	7dpi	BP	Glut_16	GO:0051216		16	Sumo2, Atp5md, Bex2, Cox6c, Hint1, Elob, Stmn1, Chchd2, Tmsb10, Cox7c, Mt3, Cox8a, Atp5j2, Ppia, Ubb, Rn18s-rs5	1334
GO:0051224	negative regulation of protein transport	17	0	0.21	1.00000	1.0000	7dpi	BP	Glut_16	GO:0051224		16	Sumo2, Atp5md, Bex2, Cox6c, Hint1, Elob, Stmn1, Chchd2, Tmsb10, Cox7c, Mt3, Cox8a, Atp5j2, Ppia, Ubb, Rn18s-rs5	1334
GO:0051225	spindle assembly	9	0	0.11	1.00000	1.0000	7dpi	BP	Glut_16	GO:0051225		16	Sumo2, Atp5md, Bex2, Cox6c, Hint1, Elob, Stmn1, Chchd2, Tmsb10, Cox7c, Mt3, Cox8a, Atp5j2, Ppia, Ubb, Rn18s-rs5	1334
GO:0051236	establishment of RNA localization	13	0	0.16	1.00000	1.0000	7dpi	BP	Glut_16	GO:0051236		16	Sumo2, Atp5md, Bex2, Cox6c, Hint1, Elob, Stmn1, Chchd2, Tmsb10, Cox7c, Mt3, Cox8a, Atp5j2, Ppia, Ubb, Rn18s-rs5	1334
GO:0051240	positive regulation of multicellular org...	146	0	1.76	1.00000	1.0000	7dpi	BP	Glut_16	GO:0051240		16	Sumo2, Atp5md, Bex2, Cox6c, Hint1, Elob, Stmn1, Chchd2, Tmsb10, Cox7c, Mt3, Cox8a, Atp5j2, Ppia, Ubb, Rn18s-rs5	1334
GO:0051249	regulation of lymphocyte activation	25	0	0.3	1.00000	1.0000	7dpi	BP	Glut_16	GO:0051249		16	Sumo2, Atp5md, Bex2, Cox6c, Hint1, Elob, Stmn1, Chchd2, Tmsb10, Cox7c, Mt3, Cox8a, Atp5j2, Ppia, Ubb, Rn18s-rs5	1334
GO:0051250	negative regulation of lymphocyte activa...	9	0	0.11	1.00000	1.0000	7dpi	BP	Glut_16	GO:0051250		16	Sumo2, Atp5md, Bex2, Cox6c, Hint1, Elob, Stmn1, Chchd2, Tmsb10, Cox7c, Mt3, Cox8a, Atp5j2, Ppia, Ubb, Rn18s-rs5	1334
GO:0051251	positive regulation of lymphocyte activa...	16	0	0.19	1.00000	1.0000	7dpi	BP	Glut_16	GO:0051251		16	Sumo2, Atp5md, Bex2, Cox6c, Hint1, Elob, Stmn1, Chchd2, Tmsb10, Cox7c, Mt3, Cox8a, Atp5j2, Ppia, Ubb, Rn18s-rs5	1334
GO:0051259	protein complex oligomerization	18	0	0.22	1.00000	1.0000	7dpi	BP	Glut_16	GO:0051259		16	Sumo2, Atp5md, Bex2, Cox6c, Hint1, Elob, Stmn1, Chchd2, Tmsb10, Cox7c, Mt3, Cox8a, Atp5j2, Ppia, Ubb, Rn18s-rs5	1334
GO:0051260	protein homooligomerization	13	0	0.16	1.00000	1.0000	7dpi	BP	Glut_16	GO:0051260		16	Sumo2, Atp5md, Bex2, Cox6c, Hint1, Elob, Stmn1, Chchd2, Tmsb10, Cox7c, Mt3, Cox8a, Atp5j2, Ppia, Ubb, Rn18s-rs5	1334
GO:0051262	protein tetramerization	7	0	0.08	1.00000	1.0000	7dpi	BP	Glut_16	GO:0051262		16	Sumo2, Atp5md, Bex2, Cox6c, Hint1, Elob, Stmn1, Chchd2, Tmsb10, Cox7c, Mt3, Cox8a, Atp5j2, Ppia, Ubb, Rn18s-rs5	1334
GO:0051271	negative regulation of cellular componen...	41	0	0.5	1.00000	1.0000	7dpi	BP	Glut_16	GO:0051271		16	Sumo2, Atp5md, Bex2, Cox6c, Hint1, Elob, Stmn1, Chchd2, Tmsb10, Cox7c, Mt3, Cox8a, Atp5j2, Ppia, Ubb, Rn18s-rs5	1334
GO:0051276	chromosome organization	62	0	0.75	1.00000	1.0000	7dpi	BP	Glut_16	GO:0051276		16	Sumo2, Atp5md, Bex2, Cox6c, Hint1, Elob, Stmn1, Chchd2, Tmsb10, Cox7c, Mt3, Cox8a, Atp5j2, Ppia, Ubb, Rn18s-rs5	1334
GO:0051279	regulation of release of sequestered cal...	16	0	0.19	1.00000	1.0000	7dpi	BP	Glut_16	GO:0051279		16	Sumo2, Atp5md, Bex2, Cox6c, Hint1, Elob, Stmn1, Chchd2, Tmsb10, Cox7c, Mt3, Cox8a, Atp5j2, Ppia, Ubb, Rn18s-rs5	1334
GO:0051281	positive regulation of release of seques...	8	0	0.1	1.00000	1.0000	7dpi	BP	Glut_16	GO:0051281		16	Sumo2, Atp5md, Bex2, Cox6c, Hint1, Elob, Stmn1, Chchd2, Tmsb10, Cox7c, Mt3, Cox8a, Atp5j2, Ppia, Ubb, Rn18s-rs5	1334
GO:0051282	regulation of sequestering of calcium io...	17	0	0.21	1.00000	1.0000	7dpi	BP	Glut_16	GO:0051282		16	Sumo2, Atp5md, Bex2, Cox6c, Hint1, Elob, Stmn1, Chchd2, Tmsb10, Cox7c, Mt3, Cox8a, Atp5j2, Ppia, Ubb, Rn18s-rs5	1334
GO:0051283	negative regulation of sequestering of c...	17	0	0.21	1.00000	1.0000	7dpi	BP	Glut_16	GO:0051283		16	Sumo2, Atp5md, Bex2, Cox6c, Hint1, Elob, Stmn1, Chchd2, Tmsb10, Cox7c, Mt3, Cox8a, Atp5j2, Ppia, Ubb, Rn18s-rs5	1334
GO:0051293	establishment of spindle localization	6	0	0.07	1.00000	1.0000	7dpi	BP	Glut_16	GO:0051293		16	Sumo2, Atp5md, Bex2, Cox6c, Hint1, Elob, Stmn1, Chchd2, Tmsb10, Cox7c, Mt3, Cox8a, Atp5j2, Ppia, Ubb, Rn18s-rs5	1334
GO:0051302	regulation of cell division	13	0	0.16	1.00000	1.0000	7dpi	BP	Glut_16	GO:0051302		16	Sumo2, Atp5md, Bex2, Cox6c, Hint1, Elob, Stmn1, Chchd2, Tmsb10, Cox7c, Mt3, Cox8a, Atp5j2, Ppia, Ubb, Rn18s-rs5	1334
GO:0051304	chromosome separation	6	0	0.07	1.00000	1.0000	7dpi	BP	Glut_16	GO:0051304		16	Sumo2, Atp5md, Bex2, Cox6c, Hint1, Elob, Stmn1, Chchd2, Tmsb10, Cox7c, Mt3, Cox8a, Atp5j2, Ppia, Ubb, Rn18s-rs5	1334
GO:0051306	mitotic sister chromatid separation	5	0	0.06	1.00000	1.0000	7dpi	BP	Glut_16	GO:0051306		16	Sumo2, Atp5md, Bex2, Cox6c, Hint1, Elob, Stmn1, Chchd2, Tmsb10, Cox7c, Mt3, Cox8a, Atp5j2, Ppia, Ubb, Rn18s-rs5	1334
GO:0051339	regulation of lyase activity	7	0	0.08	1.00000	1.0000	7dpi	BP	Glut_16	GO:0051339		16	Sumo2, Atp5md, Bex2, Cox6c, Hint1, Elob, Stmn1, Chchd2, Tmsb10, Cox7c, Mt3, Cox8a, Atp5j2, Ppia, Ubb, Rn18s-rs5	1334
GO:0051345	positive regulation of hydrolase activit...	51	0	0.62	1.00000	1.0000	7dpi	BP	Glut_16	GO:0051345		16	Sumo2, Atp5md, Bex2, Cox6c, Hint1, Elob, Stmn1, Chchd2, Tmsb10, Cox7c, Mt3, Cox8a, Atp5j2, Ppia, Ubb, Rn18s-rs5	1334
GO:0051349	positive regulation of lyase activity	5	0	0.06	1.00000	1.0000	7dpi	BP	Glut_16	GO:0051349		16	Sumo2, Atp5md, Bex2, Cox6c, Hint1, Elob, Stmn1, Chchd2, Tmsb10, Cox7c, Mt3, Cox8a, Atp5j2, Ppia, Ubb, Rn18s-rs5	1334
GO:0051445	regulation of meiotic cell cycle	5	0	0.06	1.00000	1.0000	7dpi	BP	Glut_16	GO:0051445		16	Sumo2, Atp5md, Bex2, Cox6c, Hint1, Elob, Stmn1, Chchd2, Tmsb10, Cox7c, Mt3, Cox8a, Atp5j2, Ppia, Ubb, Rn18s-rs5	1334
GO:0051452	intracellular pH reduction	5	0	0.06	1.00000	1.0000	7dpi	BP	Glut_16	GO:0051452		16	Sumo2, Atp5md, Bex2, Cox6c, Hint1, Elob, Stmn1, Chchd2, Tmsb10, Cox7c, Mt3, Cox8a, Atp5j2, Ppia, Ubb, Rn18s-rs5	1334
GO:0051453	regulation of intracellular pH	8	0	0.1	1.00000	1.0000	7dpi	BP	Glut_16	GO:0051453		16	Sumo2, Atp5md, Bex2, Cox6c, Hint1, Elob, Stmn1, Chchd2, Tmsb10, Cox7c, Mt3, Cox8a, Atp5j2, Ppia, Ubb, Rn18s-rs5	1334
GO:0051480	regulation of cytosolic calcium ion conc...	38	0	0.46	1.00000	1.0000	7dpi	BP	Glut_16	GO:0051480		16	Sumo2, Atp5md, Bex2, Cox6c, Hint1, Elob, Stmn1, Chchd2, Tmsb10, Cox7c, Mt3, Cox8a, Atp5j2, Ppia, Ubb, Rn18s-rs5	1334
GO:0051489	regulation of filopodium assembly	9	0	0.11	1.00000	1.0000	7dpi	BP	Glut_16	GO:0051489		16	Sumo2, Atp5md, Bex2, Cox6c, Hint1, Elob, Stmn1, Chchd2, Tmsb10, Cox7c, Mt3, Cox8a, Atp5j2, Ppia, Ubb, Rn18s-rs5	1334
GO:0051491	positive regulation of filopodium assemb...	6	0	0.07	1.00000	1.0000	7dpi	BP	Glut_16	GO:0051491		16	Sumo2, Atp5md, Bex2, Cox6c, Hint1, Elob, Stmn1, Chchd2, Tmsb10, Cox7c, Mt3, Cox8a, Atp5j2, Ppia, Ubb, Rn18s-rs5	1334
GO:0051495	positive regulation of cytoskeleton orga...	26	0	0.31	1.00000	1.0000	7dpi	BP	Glut_16	GO:0051495		16	Sumo2, Atp5md, Bex2, Cox6c, Hint1, Elob, Stmn1, Chchd2, Tmsb10, Cox7c, Mt3, Cox8a, Atp5j2, Ppia, Ubb, Rn18s-rs5	1334
GO:0051496	positive regulation of stress fiber asse...	8	0	0.1	1.00000	1.0000	7dpi	BP	Glut_16	GO:0051496		16	Sumo2, Atp5md, Bex2, Cox6c, Hint1, Elob, Stmn1, Chchd2, Tmsb10, Cox7c, Mt3, Cox8a, Atp5j2, Ppia, Ubb, Rn18s-rs5	1334
GO:0051568	histone H3-K4 methylation	5	0	0.06	1.00000	1.0000	7dpi	BP	Glut_16	GO:0051568		16	Sumo2, Atp5md, Bex2, Cox6c, Hint1, Elob, Stmn1, Chchd2, Tmsb10, Cox7c, Mt3, Cox8a, Atp5j2, Ppia, Ubb, Rn18s-rs5	1334
GO:0051588	regulation of neurotransmitter transport	35	0	0.42	1.00000	1.0000	7dpi	BP	Glut_16	GO:0051588		16	Sumo2, Atp5md, Bex2, Cox6c, Hint1, Elob, Stmn1, Chchd2, Tmsb10, Cox7c, Mt3, Cox8a, Atp5j2, Ppia, Ubb, Rn18s-rs5	1334
GO:0051589	negative regulation of neurotransmitter ...	7	0	0.08	1.00000	1.0000	7dpi	BP	Glut_16	GO:0051589		16	Sumo2, Atp5md, Bex2, Cox6c, Hint1, Elob, Stmn1, Chchd2, Tmsb10, Cox7c, Mt3, Cox8a, Atp5j2, Ppia, Ubb, Rn18s-rs5	1334
GO:0051590	positive regulation of neurotransmitter ...	7	0	0.08	1.00000	1.0000	7dpi	BP	Glut_16	GO:0051590		16	Sumo2, Atp5md, Bex2, Cox6c, Hint1, Elob, Stmn1, Chchd2, Tmsb10, Cox7c, Mt3, Cox8a, Atp5j2, Ppia, Ubb, Rn18s-rs5	1334
GO:0051591	response to cAMP	8	0	0.1	1.00000	1.0000	7dpi	BP	Glut_16	GO:0051591		16	Sumo2, Atp5md, Bex2, Cox6c, Hint1, Elob, Stmn1, Chchd2, Tmsb10, Cox7c, Mt3, Cox8a, Atp5j2, Ppia, Ubb, Rn18s-rs5	1334
GO:0051592	response to calcium ion	14	0	0.17	1.00000	1.0000	7dpi	BP	Glut_16	GO:0051592		16	Sumo2, Atp5md, Bex2, Cox6c, Hint1, Elob, Stmn1, Chchd2, Tmsb10, Cox7c, Mt3, Cox8a, Atp5j2, Ppia, Ubb, Rn18s-rs5	1334
GO:0051604	protein maturation	18	0	0.22	1.00000	1.0000	7dpi	BP	Glut_16	GO:0051604		16	Sumo2, Atp5md, Bex2, Cox6c, Hint1, Elob, Stmn1, Chchd2, Tmsb10, Cox7c, Mt3, Cox8a, Atp5j2, Ppia, Ubb, Rn18s-rs5	1334
GO:0051606	detection of stimulus	14	0	0.17	1.00000	1.0000	7dpi	BP	Glut_16	GO:0051606		16	Sumo2, Atp5md, Bex2, Cox6c, Hint1, Elob, Stmn1, Chchd2, Tmsb10, Cox7c, Mt3, Cox8a, Atp5j2, Ppia, Ubb, Rn18s-rs5	1334
GO:0051607	defense response to virus	12	0	0.14	1.00000	1.0000	7dpi	BP	Glut_16	GO:0051607		16	Sumo2, Atp5md, Bex2, Cox6c, Hint1, Elob, Stmn1, Chchd2, Tmsb10, Cox7c, Mt3, Cox8a, Atp5j2, Ppia, Ubb, Rn18s-rs5	1334
GO:0051647	nucleus localization	7	0	0.08	1.00000	1.0000	7dpi	BP	Glut_16	GO:0051647		16	Sumo2, Atp5md, Bex2, Cox6c, Hint1, Elob, Stmn1, Chchd2, Tmsb10, Cox7c, Mt3, Cox8a, Atp5j2, Ppia, Ubb, Rn18s-rs5	1334
GO:0051648	vesicle localization	29	0	0.35	1.00000	1.0000	7dpi	BP	Glut_16	GO:0051648		16	Sumo2, Atp5md, Bex2, Cox6c, Hint1, Elob, Stmn1, Chchd2, Tmsb10, Cox7c, Mt3, Cox8a, Atp5j2, Ppia, Ubb, Rn18s-rs5	1334
GO:0051650	establishment of vesicle localization	22	0	0.27	1.00000	1.0000	7dpi	BP	Glut_16	GO:0051650		16	Sumo2, Atp5md, Bex2, Cox6c, Hint1, Elob, Stmn1, Chchd2, Tmsb10, Cox7c, Mt3, Cox8a, Atp5j2, Ppia, Ubb, Rn18s-rs5	1334
GO:0051653	spindle localization	7	0	0.08	1.00000	1.0000	7dpi	BP	Glut_16	GO:0051653		16	Sumo2, Atp5md, Bex2, Cox6c, Hint1, Elob, Stmn1, Chchd2, Tmsb10, Cox7c, Mt3, Cox8a, Atp5j2, Ppia, Ubb, Rn18s-rs5	1334
GO:0051668	localization within membrane	99	0	1.2	1.00000	1.0000	7dpi	BP	Glut_16	GO:0051668		16	Sumo2, Atp5md, Bex2, Cox6c, Hint1, Elob, Stmn1, Chchd2, Tmsb10, Cox7c, Mt3, Cox8a, Atp5j2, Ppia, Ubb, Rn18s-rs5	1334
GO:0051701	biological process involved in interacti...	6	0	0.07	1.00000	1.0000	7dpi	BP	Glut_16	GO:0051701		16	Sumo2, Atp5md, Bex2, Cox6c, Hint1, Elob, Stmn1, Chchd2, Tmsb10, Cox7c, Mt3, Cox8a, Atp5j2, Ppia, Ubb, Rn18s-rs5	1334
GO:0051702	biological process involved in interacti...	5	0	0.06	1.00000	1.0000	7dpi	BP	Glut_16	GO:0051702		16	Sumo2, Atp5md, Bex2, Cox6c, Hint1, Elob, Stmn1, Chchd2, Tmsb10, Cox7c, Mt3, Cox8a, Atp5j2, Ppia, Ubb, Rn18s-rs5	1334
GO:0051703	biological process involved in intraspec...	12	0	0.14	1.00000	1.0000	7dpi	BP	Glut_16	GO:0051703		16	Sumo2, Atp5md, Bex2, Cox6c, Hint1, Elob, Stmn1, Chchd2, Tmsb10, Cox7c, Mt3, Cox8a, Atp5j2, Ppia, Ubb, Rn18s-rs5	1334
GO:0051707	response to other organism	63	0	0.76	1.00000	1.0000	7dpi	BP	Glut_16	GO:0051707		16	Sumo2, Atp5md, Bex2, Cox6c, Hint1, Elob, Stmn1, Chchd2, Tmsb10, Cox7c, Mt3, Cox8a, Atp5j2, Ppia, Ubb, Rn18s-rs5	1334
GO:0051726	regulation of cell cycle	75	0	0.91	1.00000	1.0000	7dpi	BP	Glut_16	GO:0051726		16	Sumo2, Atp5md, Bex2, Cox6c, Hint1, Elob, Stmn1, Chchd2, Tmsb10, Cox7c, Mt3, Cox8a, Atp5j2, Ppia, Ubb, Rn18s-rs5	1334
GO:0051781	positive regulation of cell division	7	0	0.08	1.00000	1.0000	7dpi	BP	Glut_16	GO:0051781		16	Sumo2, Atp5md, Bex2, Cox6c, Hint1, Elob, Stmn1, Chchd2, Tmsb10, Cox7c, Mt3, Cox8a, Atp5j2, Ppia, Ubb, Rn18s-rs5	1334
GO:0051783	regulation of nuclear division	11	0	0.13	1.00000	1.0000	7dpi	BP	Glut_16	GO:0051783		16	Sumo2, Atp5md, Bex2, Cox6c, Hint1, Elob, Stmn1, Chchd2, Tmsb10, Cox7c, Mt3, Cox8a, Atp5j2, Ppia, Ubb, Rn18s-rs5	1334
GO:0051785	positive regulation of nuclear division	5	0	0.06	1.00000	1.0000	7dpi	BP	Glut_16	GO:0051785		16	Sumo2, Atp5md, Bex2, Cox6c, Hint1, Elob, Stmn1, Chchd2, Tmsb10, Cox7c, Mt3, Cox8a, Atp5j2, Ppia, Ubb, Rn18s-rs5	1334
GO:0051817	modulation of process of other organism ...	5	0	0.06	1.00000	1.0000	7dpi	BP	Glut_16	GO:0051817		16	Sumo2, Atp5md, Bex2, Cox6c, Hint1, Elob, Stmn1, Chchd2, Tmsb10, Cox7c, Mt3, Cox8a, Atp5j2, Ppia, Ubb, Rn18s-rs5	1334
GO:0051851	modulation by host of symbiont process	5	0	0.06	1.00000	1.0000	7dpi	BP	Glut_16	GO:0051851		16	Sumo2, Atp5md, Bex2, Cox6c, Hint1, Elob, Stmn1, Chchd2, Tmsb10, Cox7c, Mt3, Cox8a, Atp5j2, Ppia, Ubb, Rn18s-rs5	1334
GO:0051893	regulation of focal adhesion assembly	13	0	0.16	1.00000	1.0000	7dpi	BP	Glut_16	GO:0051893		16	Sumo2, Atp5md, Bex2, Cox6c, Hint1, Elob, Stmn1, Chchd2, Tmsb10, Cox7c, Mt3, Cox8a, Atp5j2, Ppia, Ubb, Rn18s-rs5	1334
GO:0051896	regulation of protein kinase B signaling	17	0	0.21	1.00000	1.0000	7dpi	BP	Glut_16	GO:0051896		16	Sumo2, Atp5md, Bex2, Cox6c, Hint1, Elob, Stmn1, Chchd2, Tmsb10, Cox7c, Mt3, Cox8a, Atp5j2, Ppia, Ubb, Rn18s-rs5	1334
GO:0051897	positive regulation of protein kinase B ...	10	0	0.12	1.00000	1.0000	7dpi	BP	Glut_16	GO:0051897		16	Sumo2, Atp5md, Bex2, Cox6c, Hint1, Elob, Stmn1, Chchd2, Tmsb10, Cox7c, Mt3, Cox8a, Atp5j2, Ppia, Ubb, Rn18s-rs5	1334
GO:0051899	membrane depolarization	18	0	0.22	1.00000	1.0000	7dpi	BP	Glut_16	GO:0051899		16	Sumo2, Atp5md, Bex2, Cox6c, Hint1, Elob, Stmn1, Chchd2, Tmsb10, Cox7c, Mt3, Cox8a, Atp5j2, Ppia, Ubb, Rn18s-rs5	1334
GO:0051924	regulation of calcium ion transport	37	0	0.45	1.00000	1.0000	7dpi	BP	Glut_16	GO:0051924		16	Sumo2, Atp5md, Bex2, Cox6c, Hint1, Elob, Stmn1, Chchd2, Tmsb10, Cox7c, Mt3, Cox8a, Atp5j2, Ppia, Ubb, Rn18s-rs5	1334
GO:0051926	negative regulation of calcium ion trans...	8	0	0.1	1.00000	1.0000	7dpi	BP	Glut_16	GO:0051926		16	Sumo2, Atp5md, Bex2, Cox6c, Hint1, Elob, Stmn1, Chchd2, Tmsb10, Cox7c, Mt3, Cox8a, Atp5j2, Ppia, Ubb, Rn18s-rs5	1334
GO:0051928	positive regulation of calcium ion trans...	21	0	0.25	1.00000	1.0000	7dpi	BP	Glut_16	GO:0051928		16	Sumo2, Atp5md, Bex2, Cox6c, Hint1, Elob, Stmn1, Chchd2, Tmsb10, Cox7c, Mt3, Cox8a, Atp5j2, Ppia, Ubb, Rn18s-rs5	1334
GO:0051930	regulation of sensory perception of pain	5	0	0.06	1.00000	1.0000	7dpi	BP	Glut_16	GO:0051930		16	Sumo2, Atp5md, Bex2, Cox6c, Hint1, Elob, Stmn1, Chchd2, Tmsb10, Cox7c, Mt3, Cox8a, Atp5j2, Ppia, Ubb, Rn18s-rs5	1334
GO:0051931	regulation of sensory perception	5	0	0.06	1.00000	1.0000	7dpi	BP	Glut_16	GO:0051931		16	Sumo2, Atp5md, Bex2, Cox6c, Hint1, Elob, Stmn1, Chchd2, Tmsb10, Cox7c, Mt3, Cox8a, Atp5j2, Ppia, Ubb, Rn18s-rs5	1334
GO:0051932	synaptic transmission, GABAergic	16	0	0.19	1.00000	1.0000	7dpi	BP	Glut_16	GO:0051932		16	Sumo2, Atp5md, Bex2, Cox6c, Hint1, Elob, Stmn1, Chchd2, Tmsb10, Cox7c, Mt3, Cox8a, Atp5j2, Ppia, Ubb, Rn18s-rs5	1334
GO:0051937	catecholamine transport	11	0	0.13	1.00000	1.0000	7dpi	BP	Glut_16	GO:0051937		16	Sumo2, Atp5md, Bex2, Cox6c, Hint1, Elob, Stmn1, Chchd2, Tmsb10, Cox7c, Mt3, Cox8a, Atp5j2, Ppia, Ubb, Rn18s-rs5	1334
GO:0051952	regulation of amine transport	19	0	0.23	1.00000	1.0000	7dpi	BP	Glut_16	GO:0051952		16	Sumo2, Atp5md, Bex2, Cox6c, Hint1, Elob, Stmn1, Chchd2, Tmsb10, Cox7c, Mt3, Cox8a, Atp5j2, Ppia, Ubb, Rn18s-rs5	1334
GO:0051953	negative regulation of amine transport	6	0	0.07	1.00000	1.0000	7dpi	BP	Glut_16	GO:0051953		16	Sumo2, Atp5md, Bex2, Cox6c, Hint1, Elob, Stmn1, Chchd2, Tmsb10, Cox7c, Mt3, Cox8a, Atp5j2, Ppia, Ubb, Rn18s-rs5	1334
GO:0051954	positive regulation of amine transport	12	0	0.14	1.00000	1.0000	7dpi	BP	Glut_16	GO:0051954		16	Sumo2, Atp5md, Bex2, Cox6c, Hint1, Elob, Stmn1, Chchd2, Tmsb10, Cox7c, Mt3, Cox8a, Atp5j2, Ppia, Ubb, Rn18s-rs5	1334
GO:0051955	regulation of amino acid transport	12	0	0.14	1.00000	1.0000	7dpi	BP	Glut_16	GO:0051955		16	Sumo2, Atp5md, Bex2, Cox6c, Hint1, Elob, Stmn1, Chchd2, Tmsb10, Cox7c, Mt3, Cox8a, Atp5j2, Ppia, Ubb, Rn18s-rs5	1334
GO:0051957	positive regulation of amino acid transp...	9	0	0.11	1.00000	1.0000	7dpi	BP	Glut_16	GO:0051957		16	Sumo2, Atp5md, Bex2, Cox6c, Hint1, Elob, Stmn1, Chchd2, Tmsb10, Cox7c, Mt3, Cox8a, Atp5j2, Ppia, Ubb, Rn18s-rs5	1334
GO:0051962	positive regulation of nervous system de...	59	0	0.71	1.00000	1.0000	7dpi	BP	Glut_16	GO:0051962		16	Sumo2, Atp5md, Bex2, Cox6c, Hint1, Elob, Stmn1, Chchd2, Tmsb10, Cox7c, Mt3, Cox8a, Atp5j2, Ppia, Ubb, Rn18s-rs5	1334
GO:0051963	regulation of synapse assembly	30	0	0.36	1.00000	1.0000	7dpi	BP	Glut_16	GO:0051963		16	Sumo2, Atp5md, Bex2, Cox6c, Hint1, Elob, Stmn1, Chchd2, Tmsb10, Cox7c, Mt3, Cox8a, Atp5j2, Ppia, Ubb, Rn18s-rs5	1334
GO:0051965	positive regulation of synapse assembly	21	0	0.25	1.00000	1.0000	7dpi	BP	Glut_16	GO:0051965		16	Sumo2, Atp5md, Bex2, Cox6c, Hint1, Elob, Stmn1, Chchd2, Tmsb10, Cox7c, Mt3, Cox8a, Atp5j2, Ppia, Ubb, Rn18s-rs5	1334
GO:0051966	regulation of synaptic transmission, glu...	20	0	0.24	1.00000	1.0000	7dpi	BP	Glut_16	GO:0051966		16	Sumo2, Atp5md, Bex2, Cox6c, Hint1, Elob, Stmn1, Chchd2, Tmsb10, Cox7c, Mt3, Cox8a, Atp5j2, Ppia, Ubb, Rn18s-rs5	1334
GO:0051968	positive regulation of synaptic transmis...	7	0	0.08	1.00000	1.0000	7dpi	BP	Glut_16	GO:0051968		16	Sumo2, Atp5md, Bex2, Cox6c, Hint1, Elob, Stmn1, Chchd2, Tmsb10, Cox7c, Mt3, Cox8a, Atp5j2, Ppia, Ubb, Rn18s-rs5	1334
GO:0051983	regulation of chromosome segregation	8	0	0.1	1.00000	1.0000	7dpi	BP	Glut_16	GO:0051983		16	Sumo2, Atp5md, Bex2, Cox6c, Hint1, Elob, Stmn1, Chchd2, Tmsb10, Cox7c, Mt3, Cox8a, Atp5j2, Ppia, Ubb, Rn18s-rs5	1334
GO:0055001	muscle cell development	22	0	0.27	1.00000	1.0000	7dpi	BP	Glut_16	GO:0055001		16	Sumo2, Atp5md, Bex2, Cox6c, Hint1, Elob, Stmn1, Chchd2, Tmsb10, Cox7c, Mt3, Cox8a, Atp5j2, Ppia, Ubb, Rn18s-rs5	1334
GO:0055002	striated muscle cell development	6	0	0.07	1.00000	1.0000	7dpi	BP	Glut_16	GO:0055002		16	Sumo2, Atp5md, Bex2, Cox6c, Hint1, Elob, Stmn1, Chchd2, Tmsb10, Cox7c, Mt3, Cox8a, Atp5j2, Ppia, Ubb, Rn18s-rs5	1334
GO:0055006	cardiac cell development	12	0	0.14	1.00000	1.0000	7dpi	BP	Glut_16	GO:0055006		16	Sumo2, Atp5md, Bex2, Cox6c, Hint1, Elob, Stmn1, Chchd2, Tmsb10, Cox7c, Mt3, Cox8a, Atp5j2, Ppia, Ubb, Rn18s-rs5	1334
GO:0055007	cardiac muscle cell differentiation	14	0	0.17	1.00000	1.0000	7dpi	BP	Glut_16	GO:0055007		16	Sumo2, Atp5md, Bex2, Cox6c, Hint1, Elob, Stmn1, Chchd2, Tmsb10, Cox7c, Mt3, Cox8a, Atp5j2, Ppia, Ubb, Rn18s-rs5	1334
GO:0055008	cardiac muscle tissue morphogenesis	5	0	0.06	1.00000	1.0000	7dpi	BP	Glut_16	GO:0055008		16	Sumo2, Atp5md, Bex2, Cox6c, Hint1, Elob, Stmn1, Chchd2, Tmsb10, Cox7c, Mt3, Cox8a, Atp5j2, Ppia, Ubb, Rn18s-rs5	1334
GO:0055010	ventricular cardiac muscle tissue morpho...	5	0	0.06	1.00000	1.0000	7dpi	BP	Glut_16	GO:0055010		16	Sumo2, Atp5md, Bex2, Cox6c, Hint1, Elob, Stmn1, Chchd2, Tmsb10, Cox7c, Mt3, Cox8a, Atp5j2, Ppia, Ubb, Rn18s-rs5	1334
GO:0055013	cardiac muscle cell development	12	0	0.14	1.00000	1.0000	7dpi	BP	Glut_16	GO:0055013		16	Sumo2, Atp5md, Bex2, Cox6c, Hint1, Elob, Stmn1, Chchd2, Tmsb10, Cox7c, Mt3, Cox8a, Atp5j2, Ppia, Ubb, Rn18s-rs5	1334
GO:0055017	cardiac muscle tissue growth	13	0	0.16	1.00000	1.0000	7dpi	BP	Glut_16	GO:0055017		16	Sumo2, Atp5md, Bex2, Cox6c, Hint1, Elob, Stmn1, Chchd2, Tmsb10, Cox7c, Mt3, Cox8a, Atp5j2, Ppia, Ubb, Rn18s-rs5	1334
GO:0055021	regulation of cardiac muscle tissue grow...	9	0	0.11	1.00000	1.0000	7dpi	BP	Glut_16	GO:0055021		16	Sumo2, Atp5md, Bex2, Cox6c, Hint1, Elob, Stmn1, Chchd2, Tmsb10, Cox7c, Mt3, Cox8a, Atp5j2, Ppia, Ubb, Rn18s-rs5	1334
GO:0055023	positive regulation of cardiac muscle ti...	6	0	0.07	1.00000	1.0000	7dpi	BP	Glut_16	GO:0055023		16	Sumo2, Atp5md, Bex2, Cox6c, Hint1, Elob, Stmn1, Chchd2, Tmsb10, Cox7c, Mt3, Cox8a, Atp5j2, Ppia, Ubb, Rn18s-rs5	1334
GO:0055067	monovalent inorganic cation homeostasis	18	0	0.22	1.00000	1.0000	7dpi	BP	Glut_16	GO:0055067		16	Sumo2, Atp5md, Bex2, Cox6c, Hint1, Elob, Stmn1, Chchd2, Tmsb10, Cox7c, Mt3, Cox8a, Atp5j2, Ppia, Ubb, Rn18s-rs5	1334
GO:0055072	iron ion homeostasis	10	0	0.12	1.00000	1.0000	7dpi	BP	Glut_16	GO:0055072		16	Sumo2, Atp5md, Bex2, Cox6c, Hint1, Elob, Stmn1, Chchd2, Tmsb10, Cox7c, Mt3, Cox8a, Atp5j2, Ppia, Ubb, Rn18s-rs5	1334
GO:0055074	calcium ion homeostasis	51	0	0.62	1.00000	1.0000	7dpi	BP	Glut_16	GO:0055074		16	Sumo2, Atp5md, Bex2, Cox6c, Hint1, Elob, Stmn1, Chchd2, Tmsb10, Cox7c, Mt3, Cox8a, Atp5j2, Ppia, Ubb, Rn18s-rs5	1334
GO:0055075	potassium ion homeostasis	6	0	0.07	1.00000	1.0000	7dpi	BP	Glut_16	GO:0055075		16	Sumo2, Atp5md, Bex2, Cox6c, Hint1, Elob, Stmn1, Chchd2, Tmsb10, Cox7c, Mt3, Cox8a, Atp5j2, Ppia, Ubb, Rn18s-rs5	1334
GO:0055078	sodium ion homeostasis	8	0	0.1	1.00000	1.0000	7dpi	BP	Glut_16	GO:0055078		16	Sumo2, Atp5md, Bex2, Cox6c, Hint1, Elob, Stmn1, Chchd2, Tmsb10, Cox7c, Mt3, Cox8a, Atp5j2, Ppia, Ubb, Rn18s-rs5	1334
GO:0055088	lipid homeostasis	8	0	0.1	1.00000	1.0000	7dpi	BP	Glut_16	GO:0055088		16	Sumo2, Atp5md, Bex2, Cox6c, Hint1, Elob, Stmn1, Chchd2, Tmsb10, Cox7c, Mt3, Cox8a, Atp5j2, Ppia, Ubb, Rn18s-rs5	1334
GO:0055117	regulation of cardiac muscle contraction	15	0	0.18	1.00000	1.0000	7dpi	BP	Glut_16	GO:0055117		16	Sumo2, Atp5md, Bex2, Cox6c, Hint1, Elob, Stmn1, Chchd2, Tmsb10, Cox7c, Mt3, Cox8a, Atp5j2, Ppia, Ubb, Rn18s-rs5	1334
GO:0055119	relaxation of cardiac muscle	6	0	0.07	1.00000	1.0000	7dpi	BP	Glut_16	GO:0055119		16	Sumo2, Atp5md, Bex2, Cox6c, Hint1, Elob, Stmn1, Chchd2, Tmsb10, Cox7c, Mt3, Cox8a, Atp5j2, Ppia, Ubb, Rn18s-rs5	1334
GO:0055123	digestive system development	5	0	0.06	1.00000	1.0000	7dpi	BP	Glut_16	GO:0055123		16	Sumo2, Atp5md, Bex2, Cox6c, Hint1, Elob, Stmn1, Chchd2, Tmsb10, Cox7c, Mt3, Cox8a, Atp5j2, Ppia, Ubb, Rn18s-rs5	1334
GO:0060021	roof of mouth development	6	0	0.07	1.00000	1.0000	7dpi	BP	Glut_16	GO:0060021		16	Sumo2, Atp5md, Bex2, Cox6c, Hint1, Elob, Stmn1, Chchd2, Tmsb10, Cox7c, Mt3, Cox8a, Atp5j2, Ppia, Ubb, Rn18s-rs5	1334
GO:0060038	cardiac muscle cell proliferation	8	0	0.1	1.00000	1.0000	7dpi	BP	Glut_16	GO:0060038		16	Sumo2, Atp5md, Bex2, Cox6c, Hint1, Elob, Stmn1, Chchd2, Tmsb10, Cox7c, Mt3, Cox8a, Atp5j2, Ppia, Ubb, Rn18s-rs5	1334
GO:0060041	retina development in camera-type eye	19	0	0.23	1.00000	1.0000	7dpi	BP	Glut_16	GO:0060041		16	Sumo2, Atp5md, Bex2, Cox6c, Hint1, Elob, Stmn1, Chchd2, Tmsb10, Cox7c, Mt3, Cox8a, Atp5j2, Ppia, Ubb, Rn18s-rs5	1334
GO:0060042	retina morphogenesis in camera-type eye	12	0	0.14	1.00000	1.0000	7dpi	BP	Glut_16	GO:0060042		16	Sumo2, Atp5md, Bex2, Cox6c, Hint1, Elob, Stmn1, Chchd2, Tmsb10, Cox7c, Mt3, Cox8a, Atp5j2, Ppia, Ubb, Rn18s-rs5	1334
GO:0060043	regulation of cardiac muscle cell prolif...	6	0	0.07	1.00000	1.0000	7dpi	BP	Glut_16	GO:0060043		16	Sumo2, Atp5md, Bex2, Cox6c, Hint1, Elob, Stmn1, Chchd2, Tmsb10, Cox7c, Mt3, Cox8a, Atp5j2, Ppia, Ubb, Rn18s-rs5	1334
GO:0060047	heart contraction	38	0	0.46	1.00000	1.0000	7dpi	BP	Glut_16	GO:0060047		16	Sumo2, Atp5md, Bex2, Cox6c, Hint1, Elob, Stmn1, Chchd2, Tmsb10, Cox7c, Mt3, Cox8a, Atp5j2, Ppia, Ubb, Rn18s-rs5	1334
GO:0060048	cardiac muscle contraction	24	0	0.29	1.00000	1.0000	7dpi	BP	Glut_16	GO:0060048		16	Sumo2, Atp5md, Bex2, Cox6c, Hint1, Elob, Stmn1, Chchd2, Tmsb10, Cox7c, Mt3, Cox8a, Atp5j2, Ppia, Ubb, Rn18s-rs5	1334
GO:0060070	canonical Wnt signaling pathway	22	0	0.27	1.00000	1.0000	7dpi	BP	Glut_16	GO:0060070		16	Sumo2, Atp5md, Bex2, Cox6c, Hint1, Elob, Stmn1, Chchd2, Tmsb10, Cox7c, Mt3, Cox8a, Atp5j2, Ppia, Ubb, Rn18s-rs5	1334
GO:0060074	synapse maturation	5	0	0.06	1.00000	1.0000	7dpi	BP	Glut_16	GO:0060074		16	Sumo2, Atp5md, Bex2, Cox6c, Hint1, Elob, Stmn1, Chchd2, Tmsb10, Cox7c, Mt3, Cox8a, Atp5j2, Ppia, Ubb, Rn18s-rs5	1334
GO:0060078	regulation of postsynaptic membrane pote...	28	0	0.34	1.00000	1.0000	7dpi	BP	Glut_16	GO:0060078		16	Sumo2, Atp5md, Bex2, Cox6c, Hint1, Elob, Stmn1, Chchd2, Tmsb10, Cox7c, Mt3, Cox8a, Atp5j2, Ppia, Ubb, Rn18s-rs5	1334
GO:0060079	excitatory postsynaptic potential	21	0	0.25	1.00000	1.0000	7dpi	BP	Glut_16	GO:0060079		16	Sumo2, Atp5md, Bex2, Cox6c, Hint1, Elob, Stmn1, Chchd2, Tmsb10, Cox7c, Mt3, Cox8a, Atp5j2, Ppia, Ubb, Rn18s-rs5	1334
GO:0060080	inhibitory postsynaptic potential	5	0	0.06	1.00000	1.0000	7dpi	BP	Glut_16	GO:0060080		16	Sumo2, Atp5md, Bex2, Cox6c, Hint1, Elob, Stmn1, Chchd2, Tmsb10, Cox7c, Mt3, Cox8a, Atp5j2, Ppia, Ubb, Rn18s-rs5	1334
GO:0060113	inner ear receptor cell differentiation	11	0	0.13	1.00000	1.0000	7dpi	BP	Glut_16	GO:0060113		16	Sumo2, Atp5md, Bex2, Cox6c, Hint1, Elob, Stmn1, Chchd2, Tmsb10, Cox7c, Mt3, Cox8a, Atp5j2, Ppia, Ubb, Rn18s-rs5	1334
GO:0060119	inner ear receptor cell development	7	0	0.08	1.00000	1.0000	7dpi	BP	Glut_16	GO:0060119		16	Sumo2, Atp5md, Bex2, Cox6c, Hint1, Elob, Stmn1, Chchd2, Tmsb10, Cox7c, Mt3, Cox8a, Atp5j2, Ppia, Ubb, Rn18s-rs5	1334
GO:0060147	regulation of posttranscriptional gene s...	6	0	0.07	1.00000	1.0000	7dpi	BP	Glut_16	GO:0060147		16	Sumo2, Atp5md, Bex2, Cox6c, Hint1, Elob, Stmn1, Chchd2, Tmsb10, Cox7c, Mt3, Cox8a, Atp5j2, Ppia, Ubb, Rn18s-rs5	1334
GO:0060173	limb development	13	0	0.16	1.00000	1.0000	7dpi	BP	Glut_16	GO:0060173		16	Sumo2, Atp5md, Bex2, Cox6c, Hint1, Elob, Stmn1, Chchd2, Tmsb10, Cox7c, Mt3, Cox8a, Atp5j2, Ppia, Ubb, Rn18s-rs5	1334
GO:0060191	regulation of lipase activity	6	0	0.07	1.00000	1.0000	7dpi	BP	Glut_16	GO:0060191		16	Sumo2, Atp5md, Bex2, Cox6c, Hint1, Elob, Stmn1, Chchd2, Tmsb10, Cox7c, Mt3, Cox8a, Atp5j2, Ppia, Ubb, Rn18s-rs5	1334
GO:0060219	camera-type eye photoreceptor cell diffe...	7	0	0.08	1.00000	1.0000	7dpi	BP	Glut_16	GO:0060219		16	Sumo2, Atp5md, Bex2, Cox6c, Hint1, Elob, Stmn1, Chchd2, Tmsb10, Cox7c, Mt3, Cox8a, Atp5j2, Ppia, Ubb, Rn18s-rs5	1334
GO:0060249	anatomical structure homeostasis	27	0	0.33	1.00000	1.0000	7dpi	BP	Glut_16	GO:0060249		16	Sumo2, Atp5md, Bex2, Cox6c, Hint1, Elob, Stmn1, Chchd2, Tmsb10, Cox7c, Mt3, Cox8a, Atp5j2, Ppia, Ubb, Rn18s-rs5	1334
GO:0060271	cilium assembly	20	0	0.24	1.00000	1.0000	7dpi	BP	Glut_16	GO:0060271		16	Sumo2, Atp5md, Bex2, Cox6c, Hint1, Elob, Stmn1, Chchd2, Tmsb10, Cox7c, Mt3, Cox8a, Atp5j2, Ppia, Ubb, Rn18s-rs5	1334
GO:0060285	cilium-dependent cell motility	5	0	0.06	1.00000	1.0000	7dpi	BP	Glut_16	GO:0060285		16	Sumo2, Atp5md, Bex2, Cox6c, Hint1, Elob, Stmn1, Chchd2, Tmsb10, Cox7c, Mt3, Cox8a, Atp5j2, Ppia, Ubb, Rn18s-rs5	1334
GO:0060291	long-term synaptic potentiation	26	0	0.31	1.00000	1.0000	7dpi	BP	Glut_16	GO:0060291		16	Sumo2, Atp5md, Bex2, Cox6c, Hint1, Elob, Stmn1, Chchd2, Tmsb10, Cox7c, Mt3, Cox8a, Atp5j2, Ppia, Ubb, Rn18s-rs5	1334
GO:0060292	long-term synaptic depression	10	0	0.12	1.00000	1.0000	7dpi	BP	Glut_16	GO:0060292		16	Sumo2, Atp5md, Bex2, Cox6c, Hint1, Elob, Stmn1, Chchd2, Tmsb10, Cox7c, Mt3, Cox8a, Atp5j2, Ppia, Ubb, Rn18s-rs5	1334
GO:0060306	regulation of membrane repolarization	6	0	0.07	1.00000	1.0000	7dpi	BP	Glut_16	GO:0060306		16	Sumo2, Atp5md, Bex2, Cox6c, Hint1, Elob, Stmn1, Chchd2, Tmsb10, Cox7c, Mt3, Cox8a, Atp5j2, Ppia, Ubb, Rn18s-rs5	1334
GO:0060314	regulation of ryanodine-sensitive calciu...	6	0	0.07	1.00000	1.0000	7dpi	BP	Glut_16	GO:0060314		16	Sumo2, Atp5md, Bex2, Cox6c, Hint1, Elob, Stmn1, Chchd2, Tmsb10, Cox7c, Mt3, Cox8a, Atp5j2, Ppia, Ubb, Rn18s-rs5	1334
GO:0060324	face development	5	0	0.06	1.00000	1.0000	7dpi	BP	Glut_16	GO:0060324		16	Sumo2, Atp5md, Bex2, Cox6c, Hint1, Elob, Stmn1, Chchd2, Tmsb10, Cox7c, Mt3, Cox8a, Atp5j2, Ppia, Ubb, Rn18s-rs5	1334
GO:0060341	regulation of cellular localization	118	0	1.43	1.00000	1.0000	7dpi	BP	Glut_16	GO:0060341		16	Sumo2, Atp5md, Bex2, Cox6c, Hint1, Elob, Stmn1, Chchd2, Tmsb10, Cox7c, Mt3, Cox8a, Atp5j2, Ppia, Ubb, Rn18s-rs5	1334
GO:0060348	bone development	17	0	0.21	1.00000	1.0000	7dpi	BP	Glut_16	GO:0060348		16	Sumo2, Atp5md, Bex2, Cox6c, Hint1, Elob, Stmn1, Chchd2, Tmsb10, Cox7c, Mt3, Cox8a, Atp5j2, Ppia, Ubb, Rn18s-rs5	1334
GO:0060349	bone morphogenesis	7	0	0.08	1.00000	1.0000	7dpi	BP	Glut_16	GO:0060349		16	Sumo2, Atp5md, Bex2, Cox6c, Hint1, Elob, Stmn1, Chchd2, Tmsb10, Cox7c, Mt3, Cox8a, Atp5j2, Ppia, Ubb, Rn18s-rs5	1334
GO:0060395	SMAD protein signal transduction	5	0	0.06	1.00000	1.0000	7dpi	BP	Glut_16	GO:0060395		16	Sumo2, Atp5md, Bex2, Cox6c, Hint1, Elob, Stmn1, Chchd2, Tmsb10, Cox7c, Mt3, Cox8a, Atp5j2, Ppia, Ubb, Rn18s-rs5	1334
GO:0060401	cytosolic calcium ion transport	28	0	0.34	1.00000	1.0000	7dpi	BP	Glut_16	GO:0060401		16	Sumo2, Atp5md, Bex2, Cox6c, Hint1, Elob, Stmn1, Chchd2, Tmsb10, Cox7c, Mt3, Cox8a, Atp5j2, Ppia, Ubb, Rn18s-rs5	1334
GO:0060402	calcium ion transport into cytosol	24	0	0.29	1.00000	1.0000	7dpi	BP	Glut_16	GO:0060402		16	Sumo2, Atp5md, Bex2, Cox6c, Hint1, Elob, Stmn1, Chchd2, Tmsb10, Cox7c, Mt3, Cox8a, Atp5j2, Ppia, Ubb, Rn18s-rs5	1334
GO:0060411	cardiac septum morphogenesis	6	0	0.07	1.00000	1.0000	7dpi	BP	Glut_16	GO:0060411		16	Sumo2, Atp5md, Bex2, Cox6c, Hint1, Elob, Stmn1, Chchd2, Tmsb10, Cox7c, Mt3, Cox8a, Atp5j2, Ppia, Ubb, Rn18s-rs5	1334
GO:0060412	ventricular septum morphogenesis	5	0	0.06	1.00000	1.0000	7dpi	BP	Glut_16	GO:0060412		16	Sumo2, Atp5md, Bex2, Cox6c, Hint1, Elob, Stmn1, Chchd2, Tmsb10, Cox7c, Mt3, Cox8a, Atp5j2, Ppia, Ubb, Rn18s-rs5	1334
GO:0060415	muscle tissue morphogenesis	5	0	0.06	1.00000	1.0000	7dpi	BP	Glut_16	GO:0060415		16	Sumo2, Atp5md, Bex2, Cox6c, Hint1, Elob, Stmn1, Chchd2, Tmsb10, Cox7c, Mt3, Cox8a, Atp5j2, Ppia, Ubb, Rn18s-rs5	1334
GO:0060419	heart growth	13	0	0.16	1.00000	1.0000	7dpi	BP	Glut_16	GO:0060419		16	Sumo2, Atp5md, Bex2, Cox6c, Hint1, Elob, Stmn1, Chchd2, Tmsb10, Cox7c, Mt3, Cox8a, Atp5j2, Ppia, Ubb, Rn18s-rs5	1334
GO:0060420	regulation of heart growth	9	0	0.11	1.00000	1.0000	7dpi	BP	Glut_16	GO:0060420		16	Sumo2, Atp5md, Bex2, Cox6c, Hint1, Elob, Stmn1, Chchd2, Tmsb10, Cox7c, Mt3, Cox8a, Atp5j2, Ppia, Ubb, Rn18s-rs5	1334
GO:0060421	positive regulation of heart growth	6	0	0.07	1.00000	1.0000	7dpi	BP	Glut_16	GO:0060421		16	Sumo2, Atp5md, Bex2, Cox6c, Hint1, Elob, Stmn1, Chchd2, Tmsb10, Cox7c, Mt3, Cox8a, Atp5j2, Ppia, Ubb, Rn18s-rs5	1334
GO:0060425	lung morphogenesis	5	0	0.06	1.00000	1.0000	7dpi	BP	Glut_16	GO:0060425		16	Sumo2, Atp5md, Bex2, Cox6c, Hint1, Elob, Stmn1, Chchd2, Tmsb10, Cox7c, Mt3, Cox8a, Atp5j2, Ppia, Ubb, Rn18s-rs5	1334
GO:0060429	epithelium development	75	0	0.91	1.00000	1.0000	7dpi	BP	Glut_16	GO:0060429		16	Sumo2, Atp5md, Bex2, Cox6c, Hint1, Elob, Stmn1, Chchd2, Tmsb10, Cox7c, Mt3, Cox8a, Atp5j2, Ppia, Ubb, Rn18s-rs5	1334
GO:0060443	mammary gland morphogenesis	6	0	0.07	1.00000	1.0000	7dpi	BP	Glut_16	GO:0060443		16	Sumo2, Atp5md, Bex2, Cox6c, Hint1, Elob, Stmn1, Chchd2, Tmsb10, Cox7c, Mt3, Cox8a, Atp5j2, Ppia, Ubb, Rn18s-rs5	1334
GO:0060485	mesenchyme development	20	0	0.24	1.00000	1.0000	7dpi	BP	Glut_16	GO:0060485		16	Sumo2, Atp5md, Bex2, Cox6c, Hint1, Elob, Stmn1, Chchd2, Tmsb10, Cox7c, Mt3, Cox8a, Atp5j2, Ppia, Ubb, Rn18s-rs5	1334
GO:0060491	regulation of cell projection assembly	26	0	0.31	1.00000	1.0000	7dpi	BP	Glut_16	GO:0060491		16	Sumo2, Atp5md, Bex2, Cox6c, Hint1, Elob, Stmn1, Chchd2, Tmsb10, Cox7c, Mt3, Cox8a, Atp5j2, Ppia, Ubb, Rn18s-rs5	1334
GO:0060537	muscle tissue development	44	0	0.53	1.00000	1.0000	7dpi	BP	Glut_16	GO:0060537		16	Sumo2, Atp5md, Bex2, Cox6c, Hint1, Elob, Stmn1, Chchd2, Tmsb10, Cox7c, Mt3, Cox8a, Atp5j2, Ppia, Ubb, Rn18s-rs5	1334
GO:0060538	skeletal muscle organ development	19	0	0.23	1.00000	1.0000	7dpi	BP	Glut_16	GO:0060538		16	Sumo2, Atp5md, Bex2, Cox6c, Hint1, Elob, Stmn1, Chchd2, Tmsb10, Cox7c, Mt3, Cox8a, Atp5j2, Ppia, Ubb, Rn18s-rs5	1334
GO:0060541	respiratory system development	14	0	0.17	1.00000	1.0000	7dpi	BP	Glut_16	GO:0060541		16	Sumo2, Atp5md, Bex2, Cox6c, Hint1, Elob, Stmn1, Chchd2, Tmsb10, Cox7c, Mt3, Cox8a, Atp5j2, Ppia, Ubb, Rn18s-rs5	1334
GO:0060562	epithelial tube morphogenesis	19	0	0.23	1.00000	1.0000	7dpi	BP	Glut_16	GO:0060562		16	Sumo2, Atp5md, Bex2, Cox6c, Hint1, Elob, Stmn1, Chchd2, Tmsb10, Cox7c, Mt3, Cox8a, Atp5j2, Ppia, Ubb, Rn18s-rs5	1334
GO:0060603	mammary gland duct morphogenesis	5	0	0.06	1.00000	1.0000	7dpi	BP	Glut_16	GO:0060603		16	Sumo2, Atp5md, Bex2, Cox6c, Hint1, Elob, Stmn1, Chchd2, Tmsb10, Cox7c, Mt3, Cox8a, Atp5j2, Ppia, Ubb, Rn18s-rs5	1334
GO:0060606	tube closure	5	0	0.06	1.00000	1.0000	7dpi	BP	Glut_16	GO:0060606		16	Sumo2, Atp5md, Bex2, Cox6c, Hint1, Elob, Stmn1, Chchd2, Tmsb10, Cox7c, Mt3, Cox8a, Atp5j2, Ppia, Ubb, Rn18s-rs5	1334
GO:0060627	regulation of vesicle-mediated transport	78	0	0.94	1.00000	1.0000	7dpi	BP	Glut_16	GO:0060627		16	Sumo2, Atp5md, Bex2, Cox6c, Hint1, Elob, Stmn1, Chchd2, Tmsb10, Cox7c, Mt3, Cox8a, Atp5j2, Ppia, Ubb, Rn18s-rs5	1334
GO:0060632	regulation of microtubule-based movement	6	0	0.07	1.00000	1.0000	7dpi	BP	Glut_16	GO:0060632		16	Sumo2, Atp5md, Bex2, Cox6c, Hint1, Elob, Stmn1, Chchd2, Tmsb10, Cox7c, Mt3, Cox8a, Atp5j2, Ppia, Ubb, Rn18s-rs5	1334
GO:0060688	regulation of morphogenesis of a branchi...	5	0	0.06	1.00000	1.0000	7dpi	BP	Glut_16	GO:0060688		16	Sumo2, Atp5md, Bex2, Cox6c, Hint1, Elob, Stmn1, Chchd2, Tmsb10, Cox7c, Mt3, Cox8a, Atp5j2, Ppia, Ubb, Rn18s-rs5	1334
GO:0060759	regulation of response to cytokine stimu...	8	0	0.1	1.00000	1.0000	7dpi	BP	Glut_16	GO:0060759		16	Sumo2, Atp5md, Bex2, Cox6c, Hint1, Elob, Stmn1, Chchd2, Tmsb10, Cox7c, Mt3, Cox8a, Atp5j2, Ppia, Ubb, Rn18s-rs5	1334
GO:0060828	regulation of canonical Wnt signaling pa...	20	0	0.24	1.00000	1.0000	7dpi	BP	Glut_16	GO:0060828		16	Sumo2, Atp5md, Bex2, Cox6c, Hint1, Elob, Stmn1, Chchd2, Tmsb10, Cox7c, Mt3, Cox8a, Atp5j2, Ppia, Ubb, Rn18s-rs5	1334
GO:0060840	artery development	6	0	0.07	1.00000	1.0000	7dpi	BP	Glut_16	GO:0060840		16	Sumo2, Atp5md, Bex2, Cox6c, Hint1, Elob, Stmn1, Chchd2, Tmsb10, Cox7c, Mt3, Cox8a, Atp5j2, Ppia, Ubb, Rn18s-rs5	1334
GO:0060964	regulation of gene silencing by miRNA	6	0	0.07	1.00000	1.0000	7dpi	BP	Glut_16	GO:0060964		16	Sumo2, Atp5md, Bex2, Cox6c, Hint1, Elob, Stmn1, Chchd2, Tmsb10, Cox7c, Mt3, Cox8a, Atp5j2, Ppia, Ubb, Rn18s-rs5	1334
GO:0060966	regulation of gene silencing by RNA	6	0	0.07	1.00000	1.0000	7dpi	BP	Glut_16	GO:0060966		16	Sumo2, Atp5md, Bex2, Cox6c, Hint1, Elob, Stmn1, Chchd2, Tmsb10, Cox7c, Mt3, Cox8a, Atp5j2, Ppia, Ubb, Rn18s-rs5	1334
GO:0060968	regulation of gene silencing	7	0	0.08	1.00000	1.0000	7dpi	BP	Glut_16	GO:0060968		16	Sumo2, Atp5md, Bex2, Cox6c, Hint1, Elob, Stmn1, Chchd2, Tmsb10, Cox7c, Mt3, Cox8a, Atp5j2, Ppia, Ubb, Rn18s-rs5	1334
GO:0060976	coronary vasculature development	7	0	0.08	1.00000	1.0000	7dpi	BP	Glut_16	GO:0060976		16	Sumo2, Atp5md, Bex2, Cox6c, Hint1, Elob, Stmn1, Chchd2, Tmsb10, Cox7c, Mt3, Cox8a, Atp5j2, Ppia, Ubb, Rn18s-rs5	1334
GO:0060993	kidney morphogenesis	5	0	0.06	1.00000	1.0000	7dpi	BP	Glut_16	GO:0060993		16	Sumo2, Atp5md, Bex2, Cox6c, Hint1, Elob, Stmn1, Chchd2, Tmsb10, Cox7c, Mt3, Cox8a, Atp5j2, Ppia, Ubb, Rn18s-rs5	1334
GO:0060996	dendritic spine development	26	0	0.31	1.00000	1.0000	7dpi	BP	Glut_16	GO:0060996		16	Sumo2, Atp5md, Bex2, Cox6c, Hint1, Elob, Stmn1, Chchd2, Tmsb10, Cox7c, Mt3, Cox8a, Atp5j2, Ppia, Ubb, Rn18s-rs5	1334
GO:0060997	dendritic spine morphogenesis	17	0	0.21	1.00000	1.0000	7dpi	BP	Glut_16	GO:0060997		16	Sumo2, Atp5md, Bex2, Cox6c, Hint1, Elob, Stmn1, Chchd2, Tmsb10, Cox7c, Mt3, Cox8a, Atp5j2, Ppia, Ubb, Rn18s-rs5	1334
GO:0060998	regulation of dendritic spine developmen...	19	0	0.23	1.00000	1.0000	7dpi	BP	Glut_16	GO:0060998		16	Sumo2, Atp5md, Bex2, Cox6c, Hint1, Elob, Stmn1, Chchd2, Tmsb10, Cox7c, Mt3, Cox8a, Atp5j2, Ppia, Ubb, Rn18s-rs5	1334
GO:0060999	positive regulation of dendritic spine d...	15	0	0.18	1.00000	1.0000	7dpi	BP	Glut_16	GO:0060999		16	Sumo2, Atp5md, Bex2, Cox6c, Hint1, Elob, Stmn1, Chchd2, Tmsb10, Cox7c, Mt3, Cox8a, Atp5j2, Ppia, Ubb, Rn18s-rs5	1334
GO:0061001	regulation of dendritic spine morphogene...	13	0	0.16	1.00000	1.0000	7dpi	BP	Glut_16	GO:0061001		16	Sumo2, Atp5md, Bex2, Cox6c, Hint1, Elob, Stmn1, Chchd2, Tmsb10, Cox7c, Mt3, Cox8a, Atp5j2, Ppia, Ubb, Rn18s-rs5	1334
GO:0061003	positive regulation of dendritic spine m...	8	0	0.1	1.00000	1.0000	7dpi	BP	Glut_16	GO:0061003		16	Sumo2, Atp5md, Bex2, Cox6c, Hint1, Elob, Stmn1, Chchd2, Tmsb10, Cox7c, Mt3, Cox8a, Atp5j2, Ppia, Ubb, Rn18s-rs5	1334
GO:0061008	hepaticobiliary system development	9	0	0.11	1.00000	1.0000	7dpi	BP	Glut_16	GO:0061008		16	Sumo2, Atp5md, Bex2, Cox6c, Hint1, Elob, Stmn1, Chchd2, Tmsb10, Cox7c, Mt3, Cox8a, Atp5j2, Ppia, Ubb, Rn18s-rs5	1334
GO:0061013	regulation of mRNA catabolic process	17	0	0.21	1.00000	1.0000	7dpi	BP	Glut_16	GO:0061013		16	Sumo2, Atp5md, Bex2, Cox6c, Hint1, Elob, Stmn1, Chchd2, Tmsb10, Cox7c, Mt3, Cox8a, Atp5j2, Ppia, Ubb, Rn18s-rs5	1334
GO:0061014	positive regulation of mRNA catabolic pr...	11	0	0.13	1.00000	1.0000	7dpi	BP	Glut_16	GO:0061014		16	Sumo2, Atp5md, Bex2, Cox6c, Hint1, Elob, Stmn1, Chchd2, Tmsb10, Cox7c, Mt3, Cox8a, Atp5j2, Ppia, Ubb, Rn18s-rs5	1334
GO:0061025	membrane fusion	12	0	0.14	1.00000	1.0000	7dpi	BP	Glut_16	GO:0061025		16	Sumo2, Atp5md, Bex2, Cox6c, Hint1, Elob, Stmn1, Chchd2, Tmsb10, Cox7c, Mt3, Cox8a, Atp5j2, Ppia, Ubb, Rn18s-rs5	1334
GO:0061028	establishment of endothelial barrier	5	0	0.06	1.00000	1.0000	7dpi	BP	Glut_16	GO:0061028		16	Sumo2, Atp5md, Bex2, Cox6c, Hint1, Elob, Stmn1, Chchd2, Tmsb10, Cox7c, Mt3, Cox8a, Atp5j2, Ppia, Ubb, Rn18s-rs5	1334
GO:0061041	regulation of wound healing	11	0	0.13	1.00000	1.0000	7dpi	BP	Glut_16	GO:0061041		16	Sumo2, Atp5md, Bex2, Cox6c, Hint1, Elob, Stmn1, Chchd2, Tmsb10, Cox7c, Mt3, Cox8a, Atp5j2, Ppia, Ubb, Rn18s-rs5	1334
GO:0061045	negative regulation of wound healing	6	0	0.07	1.00000	1.0000	7dpi	BP	Glut_16	GO:0061045		16	Sumo2, Atp5md, Bex2, Cox6c, Hint1, Elob, Stmn1, Chchd2, Tmsb10, Cox7c, Mt3, Cox8a, Atp5j2, Ppia, Ubb, Rn18s-rs5	1334
GO:0061049	cell growth involved in cardiac muscle c...	6	0	0.07	1.00000	1.0000	7dpi	BP	Glut_16	GO:0061049		16	Sumo2, Atp5md, Bex2, Cox6c, Hint1, Elob, Stmn1, Chchd2, Tmsb10, Cox7c, Mt3, Cox8a, Atp5j2, Ppia, Ubb, Rn18s-rs5	1334
GO:0061061	muscle structure development	60	0	0.72	1.00000	1.0000	7dpi	BP	Glut_16	GO:0061061		16	Sumo2, Atp5md, Bex2, Cox6c, Hint1, Elob, Stmn1, Chchd2, Tmsb10, Cox7c, Mt3, Cox8a, Atp5j2, Ppia, Ubb, Rn18s-rs5	1334
GO:0061077	chaperone-mediated protein folding	5	0	0.06	1.00000	1.0000	7dpi	BP	Glut_16	GO:0061077		16	Sumo2, Atp5md, Bex2, Cox6c, Hint1, Elob, Stmn1, Chchd2, Tmsb10, Cox7c, Mt3, Cox8a, Atp5j2, Ppia, Ubb, Rn18s-rs5	1334
GO:0061138	morphogenesis of a branching epithelium	7	0	0.08	1.00000	1.0000	7dpi	BP	Glut_16	GO:0061138		16	Sumo2, Atp5md, Bex2, Cox6c, Hint1, Elob, Stmn1, Chchd2, Tmsb10, Cox7c, Mt3, Cox8a, Atp5j2, Ppia, Ubb, Rn18s-rs5	1334
GO:0061157	mRNA destabilization	11	0	0.13	1.00000	1.0000	7dpi	BP	Glut_16	GO:0061157		16	Sumo2, Atp5md, Bex2, Cox6c, Hint1, Elob, Stmn1, Chchd2, Tmsb10, Cox7c, Mt3, Cox8a, Atp5j2, Ppia, Ubb, Rn18s-rs5	1334
GO:0061178	regulation of insulin secretion involved...	13	0	0.16	1.00000	1.0000	7dpi	BP	Glut_16	GO:0061178		16	Sumo2, Atp5md, Bex2, Cox6c, Hint1, Elob, Stmn1, Chchd2, Tmsb10, Cox7c, Mt3, Cox8a, Atp5j2, Ppia, Ubb, Rn18s-rs5	1334
GO:0061180	mammary gland epithelium development	6	0	0.07	1.00000	1.0000	7dpi	BP	Glut_16	GO:0061180		16	Sumo2, Atp5md, Bex2, Cox6c, Hint1, Elob, Stmn1, Chchd2, Tmsb10, Cox7c, Mt3, Cox8a, Atp5j2, Ppia, Ubb, Rn18s-rs5	1334
GO:0061245	establishment or maintenance of bipolar ...	8	0	0.1	1.00000	1.0000	7dpi	BP	Glut_16	GO:0061245		16	Sumo2, Atp5md, Bex2, Cox6c, Hint1, Elob, Stmn1, Chchd2, Tmsb10, Cox7c, Mt3, Cox8a, Atp5j2, Ppia, Ubb, Rn18s-rs5	1334
GO:0061326	renal tubule development	6	0	0.07	1.00000	1.0000	7dpi	BP	Glut_16	GO:0061326		16	Sumo2, Atp5md, Bex2, Cox6c, Hint1, Elob, Stmn1, Chchd2, Tmsb10, Cox7c, Mt3, Cox8a, Atp5j2, Ppia, Ubb, Rn18s-rs5	1334
GO:0061337	cardiac conduction	13	0	0.16	1.00000	1.0000	7dpi	BP	Glut_16	GO:0061337		16	Sumo2, Atp5md, Bex2, Cox6c, Hint1, Elob, Stmn1, Chchd2, Tmsb10, Cox7c, Mt3, Cox8a, Atp5j2, Ppia, Ubb, Rn18s-rs5	1334
GO:0061351	neural precursor cell proliferation	18	0	0.22	1.00000	1.0000	7dpi	BP	Glut_16	GO:0061351		16	Sumo2, Atp5md, Bex2, Cox6c, Hint1, Elob, Stmn1, Chchd2, Tmsb10, Cox7c, Mt3, Cox8a, Atp5j2, Ppia, Ubb, Rn18s-rs5	1334
GO:0061462	protein localization to lysosome	5	0	0.06	1.00000	1.0000	7dpi	BP	Glut_16	GO:0061462		16	Sumo2, Atp5md, Bex2, Cox6c, Hint1, Elob, Stmn1, Chchd2, Tmsb10, Cox7c, Mt3, Cox8a, Atp5j2, Ppia, Ubb, Rn18s-rs5	1334
GO:0061512	protein localization to cilium	6	0	0.07	1.00000	1.0000	7dpi	BP	Glut_16	GO:0061512		16	Sumo2, Atp5md, Bex2, Cox6c, Hint1, Elob, Stmn1, Chchd2, Tmsb10, Cox7c, Mt3, Cox8a, Atp5j2, Ppia, Ubb, Rn18s-rs5	1334
GO:0061515	myeloid cell development	9	0	0.11	1.00000	1.0000	7dpi	BP	Glut_16	GO:0061515		16	Sumo2, Atp5md, Bex2, Cox6c, Hint1, Elob, Stmn1, Chchd2, Tmsb10, Cox7c, Mt3, Cox8a, Atp5j2, Ppia, Ubb, Rn18s-rs5	1334
GO:0061647	histone H3-K9 modification	5	0	0.06	1.00000	1.0000	7dpi	BP	Glut_16	GO:0061647		16	Sumo2, Atp5md, Bex2, Cox6c, Hint1, Elob, Stmn1, Chchd2, Tmsb10, Cox7c, Mt3, Cox8a, Atp5j2, Ppia, Ubb, Rn18s-rs5	1334
GO:0061726	mitochondrion disassembly	9	0	0.11	1.00000	1.0000	7dpi	BP	Glut_16	GO:0061726		16	Sumo2, Atp5md, Bex2, Cox6c, Hint1, Elob, Stmn1, Chchd2, Tmsb10, Cox7c, Mt3, Cox8a, Atp5j2, Ppia, Ubb, Rn18s-rs5	1334
GO:0061912	selective autophagy	10	0	0.12	1.00000	1.0000	7dpi	BP	Glut_16	GO:0061912		16	Sumo2, Atp5md, Bex2, Cox6c, Hint1, Elob, Stmn1, Chchd2, Tmsb10, Cox7c, Mt3, Cox8a, Atp5j2, Ppia, Ubb, Rn18s-rs5	1334
GO:0061951	establishment of protein localization to...	6	0	0.07	1.00000	1.0000	7dpi	BP	Glut_16	GO:0061951		16	Sumo2, Atp5md, Bex2, Cox6c, Hint1, Elob, Stmn1, Chchd2, Tmsb10, Cox7c, Mt3, Cox8a, Atp5j2, Ppia, Ubb, Rn18s-rs5	1334
GO:0062012	regulation of small molecule metabolic p...	25	0	0.3	1.00000	1.0000	7dpi	BP	Glut_16	GO:0062012		16	Sumo2, Atp5md, Bex2, Cox6c, Hint1, Elob, Stmn1, Chchd2, Tmsb10, Cox7c, Mt3, Cox8a, Atp5j2, Ppia, Ubb, Rn18s-rs5	1334
GO:0062013	positive regulation of small molecule me...	14	0	0.17	1.00000	1.0000	7dpi	BP	Glut_16	GO:0062013		16	Sumo2, Atp5md, Bex2, Cox6c, Hint1, Elob, Stmn1, Chchd2, Tmsb10, Cox7c, Mt3, Cox8a, Atp5j2, Ppia, Ubb, Rn18s-rs5	1334
GO:0062207	regulation of pattern recognition recept...	7	0	0.08	1.00000	1.0000	7dpi	BP	Glut_16	GO:0062207		16	Sumo2, Atp5md, Bex2, Cox6c, Hint1, Elob, Stmn1, Chchd2, Tmsb10, Cox7c, Mt3, Cox8a, Atp5j2, Ppia, Ubb, Rn18s-rs5	1334
GO:0062208	positive regulation of pattern recogniti...	6	0	0.07	1.00000	1.0000	7dpi	BP	Glut_16	GO:0062208		16	Sumo2, Atp5md, Bex2, Cox6c, Hint1, Elob, Stmn1, Chchd2, Tmsb10, Cox7c, Mt3, Cox8a, Atp5j2, Ppia, Ubb, Rn18s-rs5	1334
GO:0062237	protein localization to postsynapse	18	0	0.22	1.00000	1.0000	7dpi	BP	Glut_16	GO:0062237		16	Sumo2, Atp5md, Bex2, Cox6c, Hint1, Elob, Stmn1, Chchd2, Tmsb10, Cox7c, Mt3, Cox8a, Atp5j2, Ppia, Ubb, Rn18s-rs5	1334
GO:0065004	protein-DNA complex assembly	8	0	0.1	1.00000	1.0000	7dpi	BP	Glut_16	GO:0065004		16	Sumo2, Atp5md, Bex2, Cox6c, Hint1, Elob, Stmn1, Chchd2, Tmsb10, Cox7c, Mt3, Cox8a, Atp5j2, Ppia, Ubb, Rn18s-rs5	1334
GO:0070050	neuron cellular homeostasis	5	0	0.06	1.00000	1.0000	7dpi	BP	Glut_16	GO:0070050		16	Sumo2, Atp5md, Bex2, Cox6c, Hint1, Elob, Stmn1, Chchd2, Tmsb10, Cox7c, Mt3, Cox8a, Atp5j2, Ppia, Ubb, Rn18s-rs5	1334
GO:0070059	intrinsic apoptotic signaling pathway in...	7	0	0.08	1.00000	1.0000	7dpi	BP	Glut_16	GO:0070059		16	Sumo2, Atp5md, Bex2, Cox6c, Hint1, Elob, Stmn1, Chchd2, Tmsb10, Cox7c, Mt3, Cox8a, Atp5j2, Ppia, Ubb, Rn18s-rs5	1334
GO:0070167	regulation of biomineral tissue developm...	5	0	0.06	1.00000	1.0000	7dpi	BP	Glut_16	GO:0070167		16	Sumo2, Atp5md, Bex2, Cox6c, Hint1, Elob, Stmn1, Chchd2, Tmsb10, Cox7c, Mt3, Cox8a, Atp5j2, Ppia, Ubb, Rn18s-rs5	1334
GO:0070169	positive regulation of biomineral tissue...	5	0	0.06	1.00000	1.0000	7dpi	BP	Glut_16	GO:0070169		16	Sumo2, Atp5md, Bex2, Cox6c, Hint1, Elob, Stmn1, Chchd2, Tmsb10, Cox7c, Mt3, Cox8a, Atp5j2, Ppia, Ubb, Rn18s-rs5	1334
GO:0070252	actin-mediated cell contraction	21	0	0.25	1.00000	1.0000	7dpi	BP	Glut_16	GO:0070252		16	Sumo2, Atp5md, Bex2, Cox6c, Hint1, Elob, Stmn1, Chchd2, Tmsb10, Cox7c, Mt3, Cox8a, Atp5j2, Ppia, Ubb, Rn18s-rs5	1334
GO:0070262	peptidyl-serine dephosphorylation	5	0	0.06	1.00000	1.0000	7dpi	BP	Glut_16	GO:0070262		16	Sumo2, Atp5md, Bex2, Cox6c, Hint1, Elob, Stmn1, Chchd2, Tmsb10, Cox7c, Mt3, Cox8a, Atp5j2, Ppia, Ubb, Rn18s-rs5	1334
GO:0070296	sarcoplasmic reticulum calcium ion trans...	7	0	0.08	1.00000	1.0000	7dpi	BP	Glut_16	GO:0070296		16	Sumo2, Atp5md, Bex2, Cox6c, Hint1, Elob, Stmn1, Chchd2, Tmsb10, Cox7c, Mt3, Cox8a, Atp5j2, Ppia, Ubb, Rn18s-rs5	1334
GO:0070301	cellular response to hydrogen peroxide	7	0	0.08	1.00000	1.0000	7dpi	BP	Glut_16	GO:0070301		16	Sumo2, Atp5md, Bex2, Cox6c, Hint1, Elob, Stmn1, Chchd2, Tmsb10, Cox7c, Mt3, Cox8a, Atp5j2, Ppia, Ubb, Rn18s-rs5	1334
GO:0070304	positive regulation of stress-activated ...	15	0	0.18	1.00000	1.0000	7dpi	BP	Glut_16	GO:0070304		16	Sumo2, Atp5md, Bex2, Cox6c, Hint1, Elob, Stmn1, Chchd2, Tmsb10, Cox7c, Mt3, Cox8a, Atp5j2, Ppia, Ubb, Rn18s-rs5	1334
GO:0070509	calcium ion import	13	0	0.16	1.00000	1.0000	7dpi	BP	Glut_16	GO:0070509		16	Sumo2, Atp5md, Bex2, Cox6c, Hint1, Elob, Stmn1, Chchd2, Tmsb10, Cox7c, Mt3, Cox8a, Atp5j2, Ppia, Ubb, Rn18s-rs5	1334
GO:0070534	protein K63-linked ubiquitination	5	0	0.06	1.00000	1.0000	7dpi	BP	Glut_16	GO:0070534		16	Sumo2, Atp5md, Bex2, Cox6c, Hint1, Elob, Stmn1, Chchd2, Tmsb10, Cox7c, Mt3, Cox8a, Atp5j2, Ppia, Ubb, Rn18s-rs5	1334
GO:0070555	response to interleukin-1	8	0	0.1	1.00000	1.0000	7dpi	BP	Glut_16	GO:0070555		16	Sumo2, Atp5md, Bex2, Cox6c, Hint1, Elob, Stmn1, Chchd2, Tmsb10, Cox7c, Mt3, Cox8a, Atp5j2, Ppia, Ubb, Rn18s-rs5	1334
GO:0070570	regulation of neuron projection regenera...	10	0	0.12	1.00000	1.0000	7dpi	BP	Glut_16	GO:0070570		16	Sumo2, Atp5md, Bex2, Cox6c, Hint1, Elob, Stmn1, Chchd2, Tmsb10, Cox7c, Mt3, Cox8a, Atp5j2, Ppia, Ubb, Rn18s-rs5	1334
GO:0070571	negative regulation of neuron projection...	5	0	0.06	1.00000	1.0000	7dpi	BP	Glut_16	GO:0070571		16	Sumo2, Atp5md, Bex2, Cox6c, Hint1, Elob, Stmn1, Chchd2, Tmsb10, Cox7c, Mt3, Cox8a, Atp5j2, Ppia, Ubb, Rn18s-rs5	1334
GO:0070572	positive regulation of neuron projection...	5	0	0.06	1.00000	1.0000	7dpi	BP	Glut_16	GO:0070572		16	Sumo2, Atp5md, Bex2, Cox6c, Hint1, Elob, Stmn1, Chchd2, Tmsb10, Cox7c, Mt3, Cox8a, Atp5j2, Ppia, Ubb, Rn18s-rs5	1334
GO:0070585	protein localization to mitochondrion	8	0	0.1	1.00000	1.0000	7dpi	BP	Glut_16	GO:0070585		16	Sumo2, Atp5md, Bex2, Cox6c, Hint1, Elob, Stmn1, Chchd2, Tmsb10, Cox7c, Mt3, Cox8a, Atp5j2, Ppia, Ubb, Rn18s-rs5	1334
GO:0070588	calcium ion transmembrane transport	42	0	0.51	1.00000	1.0000	7dpi	BP	Glut_16	GO:0070588		16	Sumo2, Atp5md, Bex2, Cox6c, Hint1, Elob, Stmn1, Chchd2, Tmsb10, Cox7c, Mt3, Cox8a, Atp5j2, Ppia, Ubb, Rn18s-rs5	1334
GO:0070593	dendrite self-avoidance	9	0	0.11	1.00000	1.0000	7dpi	BP	Glut_16	GO:0070593		16	Sumo2, Atp5md, Bex2, Cox6c, Hint1, Elob, Stmn1, Chchd2, Tmsb10, Cox7c, Mt3, Cox8a, Atp5j2, Ppia, Ubb, Rn18s-rs5	1334
GO:0070661	leukocyte proliferation	15	0	0.18	1.00000	1.0000	7dpi	BP	Glut_16	GO:0070661		16	Sumo2, Atp5md, Bex2, Cox6c, Hint1, Elob, Stmn1, Chchd2, Tmsb10, Cox7c, Mt3, Cox8a, Atp5j2, Ppia, Ubb, Rn18s-rs5	1334
GO:0070663	regulation of leukocyte proliferation	10	0	0.12	1.00000	1.0000	7dpi	BP	Glut_16	GO:0070663		16	Sumo2, Atp5md, Bex2, Cox6c, Hint1, Elob, Stmn1, Chchd2, Tmsb10, Cox7c, Mt3, Cox8a, Atp5j2, Ppia, Ubb, Rn18s-rs5	1334
GO:0070665	positive regulation of leukocyte prolife...	6	0	0.07	1.00000	1.0000	7dpi	BP	Glut_16	GO:0070665		16	Sumo2, Atp5md, Bex2, Cox6c, Hint1, Elob, Stmn1, Chchd2, Tmsb10, Cox7c, Mt3, Cox8a, Atp5j2, Ppia, Ubb, Rn18s-rs5	1334
GO:0070670	response to interleukin-4	5	0	0.06	1.00000	1.0000	7dpi	BP	Glut_16	GO:0070670		16	Sumo2, Atp5md, Bex2, Cox6c, Hint1, Elob, Stmn1, Chchd2, Tmsb10, Cox7c, Mt3, Cox8a, Atp5j2, Ppia, Ubb, Rn18s-rs5	1334
GO:0070741	response to interleukin-6	6	0	0.07	1.00000	1.0000	7dpi	BP	Glut_16	GO:0070741		16	Sumo2, Atp5md, Bex2, Cox6c, Hint1, Elob, Stmn1, Chchd2, Tmsb10, Cox7c, Mt3, Cox8a, Atp5j2, Ppia, Ubb, Rn18s-rs5	1334
GO:0070828	heterochromatin organization	5	0	0.06	1.00000	1.0000	7dpi	BP	Glut_16	GO:0070828		16	Sumo2, Atp5md, Bex2, Cox6c, Hint1, Elob, Stmn1, Chchd2, Tmsb10, Cox7c, Mt3, Cox8a, Atp5j2, Ppia, Ubb, Rn18s-rs5	1334
GO:0070830	bicellular tight junction assembly	5	0	0.06	1.00000	1.0000	7dpi	BP	Glut_16	GO:0070830		16	Sumo2, Atp5md, Bex2, Cox6c, Hint1, Elob, Stmn1, Chchd2, Tmsb10, Cox7c, Mt3, Cox8a, Atp5j2, Ppia, Ubb, Rn18s-rs5	1334
GO:0070839	metal ion export	10	0	0.12	1.00000	1.0000	7dpi	BP	Glut_16	GO:0070839		16	Sumo2, Atp5md, Bex2, Cox6c, Hint1, Elob, Stmn1, Chchd2, Tmsb10, Cox7c, Mt3, Cox8a, Atp5j2, Ppia, Ubb, Rn18s-rs5	1334
GO:0070841	inclusion body assembly	5	0	0.06	1.00000	1.0000	7dpi	BP	Glut_16	GO:0070841		16	Sumo2, Atp5md, Bex2, Cox6c, Hint1, Elob, Stmn1, Chchd2, Tmsb10, Cox7c, Mt3, Cox8a, Atp5j2, Ppia, Ubb, Rn18s-rs5	1334
GO:0070925	organelle assembly	62	0	0.75	1.00000	1.0000	7dpi	BP	Glut_16	GO:0070925		16	Sumo2, Atp5md, Bex2, Cox6c, Hint1, Elob, Stmn1, Chchd2, Tmsb10, Cox7c, Mt3, Cox8a, Atp5j2, Ppia, Ubb, Rn18s-rs5	1334
GO:0070972	protein localization to endoplasmic reti...	10	0	0.12	1.00000	1.0000	7dpi	BP	Glut_16	GO:0070972		16	Sumo2, Atp5md, Bex2, Cox6c, Hint1, Elob, Stmn1, Chchd2, Tmsb10, Cox7c, Mt3, Cox8a, Atp5j2, Ppia, Ubb, Rn18s-rs5	1334
GO:0071103	DNA conformation change	13	0	0.16	1.00000	1.0000	7dpi	BP	Glut_16	GO:0071103		16	Sumo2, Atp5md, Bex2, Cox6c, Hint1, Elob, Stmn1, Chchd2, Tmsb10, Cox7c, Mt3, Cox8a, Atp5j2, Ppia, Ubb, Rn18s-rs5	1334
GO:0071166	ribonucleoprotein complex localization	7	0	0.08	1.00000	1.0000	7dpi	BP	Glut_16	GO:0071166		16	Sumo2, Atp5md, Bex2, Cox6c, Hint1, Elob, Stmn1, Chchd2, Tmsb10, Cox7c, Mt3, Cox8a, Atp5j2, Ppia, Ubb, Rn18s-rs5	1334
GO:0071214	cellular response to abiotic stimulus	17	0	0.21	1.00000	1.0000	7dpi	BP	Glut_16	GO:0071214		16	Sumo2, Atp5md, Bex2, Cox6c, Hint1, Elob, Stmn1, Chchd2, Tmsb10, Cox7c, Mt3, Cox8a, Atp5j2, Ppia, Ubb, Rn18s-rs5	1334
GO:0071216	cellular response to biotic stimulus	10	0	0.12	1.00000	1.0000	7dpi	BP	Glut_16	GO:0071216		16	Sumo2, Atp5md, Bex2, Cox6c, Hint1, Elob, Stmn1, Chchd2, Tmsb10, Cox7c, Mt3, Cox8a, Atp5j2, Ppia, Ubb, Rn18s-rs5	1334
GO:0071219	cellular response to molecule of bacteri...	9	0	0.11	1.00000	1.0000	7dpi	BP	Glut_16	GO:0071219		16	Sumo2, Atp5md, Bex2, Cox6c, Hint1, Elob, Stmn1, Chchd2, Tmsb10, Cox7c, Mt3, Cox8a, Atp5j2, Ppia, Ubb, Rn18s-rs5	1334
GO:0071222	cellular response to lipopolysaccharide	8	0	0.1	1.00000	1.0000	7dpi	BP	Glut_16	GO:0071222		16	Sumo2, Atp5md, Bex2, Cox6c, Hint1, Elob, Stmn1, Chchd2, Tmsb10, Cox7c, Mt3, Cox8a, Atp5j2, Ppia, Ubb, Rn18s-rs5	1334
GO:0071229	cellular response to acid chemical	11	0	0.13	1.00000	1.0000	7dpi	BP	Glut_16	GO:0071229		16	Sumo2, Atp5md, Bex2, Cox6c, Hint1, Elob, Stmn1, Chchd2, Tmsb10, Cox7c, Mt3, Cox8a, Atp5j2, Ppia, Ubb, Rn18s-rs5	1334
GO:0071230	cellular response to amino acid stimulus	10	0	0.12	1.00000	1.0000	7dpi	BP	Glut_16	GO:0071230		16	Sumo2, Atp5md, Bex2, Cox6c, Hint1, Elob, Stmn1, Chchd2, Tmsb10, Cox7c, Mt3, Cox8a, Atp5j2, Ppia, Ubb, Rn18s-rs5	1334
GO:0071277	cellular response to calcium ion	7	0	0.08	1.00000	1.0000	7dpi	BP	Glut_16	GO:0071277		16	Sumo2, Atp5md, Bex2, Cox6c, Hint1, Elob, Stmn1, Chchd2, Tmsb10, Cox7c, Mt3, Cox8a, Atp5j2, Ppia, Ubb, Rn18s-rs5	1334
GO:0071320	cellular response to cAMP	6	0	0.07	1.00000	1.0000	7dpi	BP	Glut_16	GO:0071320		16	Sumo2, Atp5md, Bex2, Cox6c, Hint1, Elob, Stmn1, Chchd2, Tmsb10, Cox7c, Mt3, Cox8a, Atp5j2, Ppia, Ubb, Rn18s-rs5	1334
GO:0071322	cellular response to carbohydrate stimul...	18	0	0.22	1.00000	1.0000	7dpi	BP	Glut_16	GO:0071322		16	Sumo2, Atp5md, Bex2, Cox6c, Hint1, Elob, Stmn1, Chchd2, Tmsb10, Cox7c, Mt3, Cox8a, Atp5j2, Ppia, Ubb, Rn18s-rs5	1334
GO:0071326	cellular response to monosaccharide stim...	18	0	0.22	1.00000	1.0000	7dpi	BP	Glut_16	GO:0071326		16	Sumo2, Atp5md, Bex2, Cox6c, Hint1, Elob, Stmn1, Chchd2, Tmsb10, Cox7c, Mt3, Cox8a, Atp5j2, Ppia, Ubb, Rn18s-rs5	1334
GO:0071331	cellular response to hexose stimulus	17	0	0.21	1.00000	1.0000	7dpi	BP	Glut_16	GO:0071331		16	Sumo2, Atp5md, Bex2, Cox6c, Hint1, Elob, Stmn1, Chchd2, Tmsb10, Cox7c, Mt3, Cox8a, Atp5j2, Ppia, Ubb, Rn18s-rs5	1334
GO:0071333	cellular response to glucose stimulus	17	0	0.21	1.00000	1.0000	7dpi	BP	Glut_16	GO:0071333		16	Sumo2, Atp5md, Bex2, Cox6c, Hint1, Elob, Stmn1, Chchd2, Tmsb10, Cox7c, Mt3, Cox8a, Atp5j2, Ppia, Ubb, Rn18s-rs5	1334
GO:0071346	cellular response to interferon-gamma	7	0	0.08	1.00000	1.0000	7dpi	BP	Glut_16	GO:0071346		16	Sumo2, Atp5md, Bex2, Cox6c, Hint1, Elob, Stmn1, Chchd2, Tmsb10, Cox7c, Mt3, Cox8a, Atp5j2, Ppia, Ubb, Rn18s-rs5	1334
GO:0071347	cellular response to interleukin-1	5	0	0.06	1.00000	1.0000	7dpi	BP	Glut_16	GO:0071347		16	Sumo2, Atp5md, Bex2, Cox6c, Hint1, Elob, Stmn1, Chchd2, Tmsb10, Cox7c, Mt3, Cox8a, Atp5j2, Ppia, Ubb, Rn18s-rs5	1334
GO:0071353	cellular response to interleukin-4	5	0	0.06	1.00000	1.0000	7dpi	BP	Glut_16	GO:0071353		16	Sumo2, Atp5md, Bex2, Cox6c, Hint1, Elob, Stmn1, Chchd2, Tmsb10, Cox7c, Mt3, Cox8a, Atp5j2, Ppia, Ubb, Rn18s-rs5	1334
GO:0071354	cellular response to interleukin-6	6	0	0.07	1.00000	1.0000	7dpi	BP	Glut_16	GO:0071354		16	Sumo2, Atp5md, Bex2, Cox6c, Hint1, Elob, Stmn1, Chchd2, Tmsb10, Cox7c, Mt3, Cox8a, Atp5j2, Ppia, Ubb, Rn18s-rs5	1334
GO:0071356	cellular response to tumor necrosis fact...	10	0	0.12	1.00000	1.0000	7dpi	BP	Glut_16	GO:0071356		16	Sumo2, Atp5md, Bex2, Cox6c, Hint1, Elob, Stmn1, Chchd2, Tmsb10, Cox7c, Mt3, Cox8a, Atp5j2, Ppia, Ubb, Rn18s-rs5	1334
GO:0071375	cellular response to peptide hormone sti...	28	0	0.34	1.00000	1.0000	7dpi	BP	Glut_16	GO:0071375		16	Sumo2, Atp5md, Bex2, Cox6c, Hint1, Elob, Stmn1, Chchd2, Tmsb10, Cox7c, Mt3, Cox8a, Atp5j2, Ppia, Ubb, Rn18s-rs5	1334
GO:0071383	cellular response to steroid hormone sti...	18	0	0.22	1.00000	1.0000	7dpi	BP	Glut_16	GO:0071383		16	Sumo2, Atp5md, Bex2, Cox6c, Hint1, Elob, Stmn1, Chchd2, Tmsb10, Cox7c, Mt3, Cox8a, Atp5j2, Ppia, Ubb, Rn18s-rs5	1334
GO:0071396	cellular response to lipid	41	0	0.5	1.00000	1.0000	7dpi	BP	Glut_16	GO:0071396		16	Sumo2, Atp5md, Bex2, Cox6c, Hint1, Elob, Stmn1, Chchd2, Tmsb10, Cox7c, Mt3, Cox8a, Atp5j2, Ppia, Ubb, Rn18s-rs5	1334
GO:0071407	cellular response to organic cyclic comp...	54	0	0.65	1.00000	1.0000	7dpi	BP	Glut_16	GO:0071407		16	Sumo2, Atp5md, Bex2, Cox6c, Hint1, Elob, Stmn1, Chchd2, Tmsb10, Cox7c, Mt3, Cox8a, Atp5j2, Ppia, Ubb, Rn18s-rs5	1334
GO:0071417	cellular response to organonitrogen comp...	69	0	0.83	1.00000	1.0000	7dpi	BP	Glut_16	GO:0071417		16	Sumo2, Atp5md, Bex2, Cox6c, Hint1, Elob, Stmn1, Chchd2, Tmsb10, Cox7c, Mt3, Cox8a, Atp5j2, Ppia, Ubb, Rn18s-rs5	1334
GO:0071426	ribonucleoprotein complex export from nu...	7	0	0.08	1.00000	1.0000	7dpi	BP	Glut_16	GO:0071426		16	Sumo2, Atp5md, Bex2, Cox6c, Hint1, Elob, Stmn1, Chchd2, Tmsb10, Cox7c, Mt3, Cox8a, Atp5j2, Ppia, Ubb, Rn18s-rs5	1334
GO:0071427	mRNA-containing ribonucleoprotein comple...	6	0	0.07	1.00000	1.0000	7dpi	BP	Glut_16	GO:0071427		16	Sumo2, Atp5md, Bex2, Cox6c, Hint1, Elob, Stmn1, Chchd2, Tmsb10, Cox7c, Mt3, Cox8a, Atp5j2, Ppia, Ubb, Rn18s-rs5	1334
GO:0071466	cellular response to xenobiotic stimulus	9	0	0.11	1.00000	1.0000	7dpi	BP	Glut_16	GO:0071466		16	Sumo2, Atp5md, Bex2, Cox6c, Hint1, Elob, Stmn1, Chchd2, Tmsb10, Cox7c, Mt3, Cox8a, Atp5j2, Ppia, Ubb, Rn18s-rs5	1334
GO:0071478	cellular response to radiation	8	0	0.1	1.00000	1.0000	7dpi	BP	Glut_16	GO:0071478		16	Sumo2, Atp5md, Bex2, Cox6c, Hint1, Elob, Stmn1, Chchd2, Tmsb10, Cox7c, Mt3, Cox8a, Atp5j2, Ppia, Ubb, Rn18s-rs5	1334
GO:0071482	cellular response to light stimulus	5	0	0.06	1.00000	1.0000	7dpi	BP	Glut_16	GO:0071482		16	Sumo2, Atp5md, Bex2, Cox6c, Hint1, Elob, Stmn1, Chchd2, Tmsb10, Cox7c, Mt3, Cox8a, Atp5j2, Ppia, Ubb, Rn18s-rs5	1334
GO:0071496	cellular response to external stimulus	18	0	0.22	1.00000	1.0000	7dpi	BP	Glut_16	GO:0071496		16	Sumo2, Atp5md, Bex2, Cox6c, Hint1, Elob, Stmn1, Chchd2, Tmsb10, Cox7c, Mt3, Cox8a, Atp5j2, Ppia, Ubb, Rn18s-rs5	1334
GO:0071514	genetic imprinting	9	0	0.11	1.00000	1.0000	7dpi	BP	Glut_16	GO:0071514		16	Sumo2, Atp5md, Bex2, Cox6c, Hint1, Elob, Stmn1, Chchd2, Tmsb10, Cox7c, Mt3, Cox8a, Atp5j2, Ppia, Ubb, Rn18s-rs5	1334
GO:0071559	response to transforming growth factor b...	16	0	0.19	1.00000	1.0000	7dpi	BP	Glut_16	GO:0071559		16	Sumo2, Atp5md, Bex2, Cox6c, Hint1, Elob, Stmn1, Chchd2, Tmsb10, Cox7c, Mt3, Cox8a, Atp5j2, Ppia, Ubb, Rn18s-rs5	1334
GO:0071560	cellular response to transforming growth...	13	0	0.16	1.00000	1.0000	7dpi	BP	Glut_16	GO:0071560		16	Sumo2, Atp5md, Bex2, Cox6c, Hint1, Elob, Stmn1, Chchd2, Tmsb10, Cox7c, Mt3, Cox8a, Atp5j2, Ppia, Ubb, Rn18s-rs5	1334
GO:0071625	vocalization behavior	8	0	0.1	1.00000	1.0000	7dpi	BP	Glut_16	GO:0071625		16	Sumo2, Atp5md, Bex2, Cox6c, Hint1, Elob, Stmn1, Chchd2, Tmsb10, Cox7c, Mt3, Cox8a, Atp5j2, Ppia, Ubb, Rn18s-rs5	1334
GO:0071674	mononuclear cell migration	15	0	0.18	1.00000	1.0000	7dpi	BP	Glut_16	GO:0071674		16	Sumo2, Atp5md, Bex2, Cox6c, Hint1, Elob, Stmn1, Chchd2, Tmsb10, Cox7c, Mt3, Cox8a, Atp5j2, Ppia, Ubb, Rn18s-rs5	1334
GO:0071675	regulation of mononuclear cell migration	10	0	0.12	1.00000	1.0000	7dpi	BP	Glut_16	GO:0071675		16	Sumo2, Atp5md, Bex2, Cox6c, Hint1, Elob, Stmn1, Chchd2, Tmsb10, Cox7c, Mt3, Cox8a, Atp5j2, Ppia, Ubb, Rn18s-rs5	1334
GO:0071677	positive regulation of mononuclear cell ...	6	0	0.07	1.00000	1.0000	7dpi	BP	Glut_16	GO:0071677		16	Sumo2, Atp5md, Bex2, Cox6c, Hint1, Elob, Stmn1, Chchd2, Tmsb10, Cox7c, Mt3, Cox8a, Atp5j2, Ppia, Ubb, Rn18s-rs5	1334
GO:0071695	anatomical structure maturation	28	0	0.34	1.00000	1.0000	7dpi	BP	Glut_16	GO:0071695		16	Sumo2, Atp5md, Bex2, Cox6c, Hint1, Elob, Stmn1, Chchd2, Tmsb10, Cox7c, Mt3, Cox8a, Atp5j2, Ppia, Ubb, Rn18s-rs5	1334
GO:0071706	tumor necrosis factor superfamily cytoki...	11	0	0.13	1.00000	1.0000	7dpi	BP	Glut_16	GO:0071706		16	Sumo2, Atp5md, Bex2, Cox6c, Hint1, Elob, Stmn1, Chchd2, Tmsb10, Cox7c, Mt3, Cox8a, Atp5j2, Ppia, Ubb, Rn18s-rs5	1334
GO:0071709	membrane assembly	10	0	0.12	1.00000	1.0000	7dpi	BP	Glut_16	GO:0071709		16	Sumo2, Atp5md, Bex2, Cox6c, Hint1, Elob, Stmn1, Chchd2, Tmsb10, Cox7c, Mt3, Cox8a, Atp5j2, Ppia, Ubb, Rn18s-rs5	1334
GO:0071772	response to BMP	9	0	0.11	1.00000	1.0000	7dpi	BP	Glut_16	GO:0071772		16	Sumo2, Atp5md, Bex2, Cox6c, Hint1, Elob, Stmn1, Chchd2, Tmsb10, Cox7c, Mt3, Cox8a, Atp5j2, Ppia, Ubb, Rn18s-rs5	1334
GO:0071773	cellular response to BMP stimulus	9	0	0.11	1.00000	1.0000	7dpi	BP	Glut_16	GO:0071773		16	Sumo2, Atp5md, Bex2, Cox6c, Hint1, Elob, Stmn1, Chchd2, Tmsb10, Cox7c, Mt3, Cox8a, Atp5j2, Ppia, Ubb, Rn18s-rs5	1334
GO:0071774	response to fibroblast growth factor	5	0	0.06	1.00000	1.0000	7dpi	BP	Glut_16	GO:0071774		16	Sumo2, Atp5md, Bex2, Cox6c, Hint1, Elob, Stmn1, Chchd2, Tmsb10, Cox7c, Mt3, Cox8a, Atp5j2, Ppia, Ubb, Rn18s-rs5	1334
GO:0071786	endoplasmic reticulum tubular network or...	6	0	0.07	1.00000	1.0000	7dpi	BP	Glut_16	GO:0071786		16	Sumo2, Atp5md, Bex2, Cox6c, Hint1, Elob, Stmn1, Chchd2, Tmsb10, Cox7c, Mt3, Cox8a, Atp5j2, Ppia, Ubb, Rn18s-rs5	1334
GO:0071805	potassium ion transmembrane transport	35	0	0.42	1.00000	1.0000	7dpi	BP	Glut_16	GO:0071805		16	Sumo2, Atp5md, Bex2, Cox6c, Hint1, Elob, Stmn1, Chchd2, Tmsb10, Cox7c, Mt3, Cox8a, Atp5j2, Ppia, Ubb, Rn18s-rs5	1334
GO:0071824	protein-DNA complex subunit organization	12	0	0.14	1.00000	1.0000	7dpi	BP	Glut_16	GO:0071824		16	Sumo2, Atp5md, Bex2, Cox6c, Hint1, Elob, Stmn1, Chchd2, Tmsb10, Cox7c, Mt3, Cox8a, Atp5j2, Ppia, Ubb, Rn18s-rs5	1334
GO:0071826	ribonucleoprotein complex subunit organi...	24	0	0.29	1.00000	1.0000	7dpi	BP	Glut_16	GO:0071826		16	Sumo2, Atp5md, Bex2, Cox6c, Hint1, Elob, Stmn1, Chchd2, Tmsb10, Cox7c, Mt3, Cox8a, Atp5j2, Ppia, Ubb, Rn18s-rs5	1334
GO:0071867	response to monoamine	13	0	0.16	1.00000	1.0000	7dpi	BP	Glut_16	GO:0071867		16	Sumo2, Atp5md, Bex2, Cox6c, Hint1, Elob, Stmn1, Chchd2, Tmsb10, Cox7c, Mt3, Cox8a, Atp5j2, Ppia, Ubb, Rn18s-rs5	1334
GO:0071868	cellular response to monoamine stimulus	13	0	0.16	1.00000	1.0000	7dpi	BP	Glut_16	GO:0071868		16	Sumo2, Atp5md, Bex2, Cox6c, Hint1, Elob, Stmn1, Chchd2, Tmsb10, Cox7c, Mt3, Cox8a, Atp5j2, Ppia, Ubb, Rn18s-rs5	1334
GO:0071869	response to catecholamine	13	0	0.16	1.00000	1.0000	7dpi	BP	Glut_16	GO:0071869		16	Sumo2, Atp5md, Bex2, Cox6c, Hint1, Elob, Stmn1, Chchd2, Tmsb10, Cox7c, Mt3, Cox8a, Atp5j2, Ppia, Ubb, Rn18s-rs5	1334
GO:0071870	cellular response to catecholamine stimu...	13	0	0.16	1.00000	1.0000	7dpi	BP	Glut_16	GO:0071870		16	Sumo2, Atp5md, Bex2, Cox6c, Hint1, Elob, Stmn1, Chchd2, Tmsb10, Cox7c, Mt3, Cox8a, Atp5j2, Ppia, Ubb, Rn18s-rs5	1334
GO:0071897	DNA biosynthetic process	10	0	0.12	1.00000	1.0000	7dpi	BP	Glut_16	GO:0071897		16	Sumo2, Atp5md, Bex2, Cox6c, Hint1, Elob, Stmn1, Chchd2, Tmsb10, Cox7c, Mt3, Cox8a, Atp5j2, Ppia, Ubb, Rn18s-rs5	1334
GO:0071900	regulation of protein serine/threonine k...	28	0	0.34	1.00000	1.0000	7dpi	BP	Glut_16	GO:0071900		16	Sumo2, Atp5md, Bex2, Cox6c, Hint1, Elob, Stmn1, Chchd2, Tmsb10, Cox7c, Mt3, Cox8a, Atp5j2, Ppia, Ubb, Rn18s-rs5	1334
GO:0071901	negative regulation of protein serine/th...	9	0	0.11	1.00000	1.0000	7dpi	BP	Glut_16	GO:0071901		16	Sumo2, Atp5md, Bex2, Cox6c, Hint1, Elob, Stmn1, Chchd2, Tmsb10, Cox7c, Mt3, Cox8a, Atp5j2, Ppia, Ubb, Rn18s-rs5	1334
GO:0071902	positive regulation of protein serine/th...	16	0	0.19	1.00000	1.0000	7dpi	BP	Glut_16	GO:0071902		16	Sumo2, Atp5md, Bex2, Cox6c, Hint1, Elob, Stmn1, Chchd2, Tmsb10, Cox7c, Mt3, Cox8a, Atp5j2, Ppia, Ubb, Rn18s-rs5	1334
GO:0072001	renal system development	24	0	0.29	1.00000	1.0000	7dpi	BP	Glut_16	GO:0072001		16	Sumo2, Atp5md, Bex2, Cox6c, Hint1, Elob, Stmn1, Chchd2, Tmsb10, Cox7c, Mt3, Cox8a, Atp5j2, Ppia, Ubb, Rn18s-rs5	1334
GO:0072006	nephron development	9	0	0.11	1.00000	1.0000	7dpi	BP	Glut_16	GO:0072006		16	Sumo2, Atp5md, Bex2, Cox6c, Hint1, Elob, Stmn1, Chchd2, Tmsb10, Cox7c, Mt3, Cox8a, Atp5j2, Ppia, Ubb, Rn18s-rs5	1334
GO:0072009	nephron epithelium development	7	0	0.08	1.00000	1.0000	7dpi	BP	Glut_16	GO:0072009		16	Sumo2, Atp5md, Bex2, Cox6c, Hint1, Elob, Stmn1, Chchd2, Tmsb10, Cox7c, Mt3, Cox8a, Atp5j2, Ppia, Ubb, Rn18s-rs5	1334
GO:0072073	kidney epithelium development	11	0	0.13	1.00000	1.0000	7dpi	BP	Glut_16	GO:0072073		16	Sumo2, Atp5md, Bex2, Cox6c, Hint1, Elob, Stmn1, Chchd2, Tmsb10, Cox7c, Mt3, Cox8a, Atp5j2, Ppia, Ubb, Rn18s-rs5	1334
GO:0072080	nephron tubule development	5	0	0.06	1.00000	1.0000	7dpi	BP	Glut_16	GO:0072080		16	Sumo2, Atp5md, Bex2, Cox6c, Hint1, Elob, Stmn1, Chchd2, Tmsb10, Cox7c, Mt3, Cox8a, Atp5j2, Ppia, Ubb, Rn18s-rs5	1334
GO:0072132	mesenchyme morphogenesis	6	0	0.07	1.00000	1.0000	7dpi	BP	Glut_16	GO:0072132		16	Sumo2, Atp5md, Bex2, Cox6c, Hint1, Elob, Stmn1, Chchd2, Tmsb10, Cox7c, Mt3, Cox8a, Atp5j2, Ppia, Ubb, Rn18s-rs5	1334
GO:0072163	mesonephric epithelium development	8	0	0.1	1.00000	1.0000	7dpi	BP	Glut_16	GO:0072163		16	Sumo2, Atp5md, Bex2, Cox6c, Hint1, Elob, Stmn1, Chchd2, Tmsb10, Cox7c, Mt3, Cox8a, Atp5j2, Ppia, Ubb, Rn18s-rs5	1334
GO:0072164	mesonephric tubule development	8	0	0.1	1.00000	1.0000	7dpi	BP	Glut_16	GO:0072164		16	Sumo2, Atp5md, Bex2, Cox6c, Hint1, Elob, Stmn1, Chchd2, Tmsb10, Cox7c, Mt3, Cox8a, Atp5j2, Ppia, Ubb, Rn18s-rs5	1334
GO:0072175	epithelial tube formation	7	0	0.08	1.00000	1.0000	7dpi	BP	Glut_16	GO:0072175		16	Sumo2, Atp5md, Bex2, Cox6c, Hint1, Elob, Stmn1, Chchd2, Tmsb10, Cox7c, Mt3, Cox8a, Atp5j2, Ppia, Ubb, Rn18s-rs5	1334
GO:0072330	monocarboxylic acid biosynthetic process	17	0	0.21	1.00000	1.0000	7dpi	BP	Glut_16	GO:0072330		16	Sumo2, Atp5md, Bex2, Cox6c, Hint1, Elob, Stmn1, Chchd2, Tmsb10, Cox7c, Mt3, Cox8a, Atp5j2, Ppia, Ubb, Rn18s-rs5	1334
GO:0072359	circulatory system development	90	0	1.09	1.00000	1.0000	7dpi	BP	Glut_16	GO:0072359		16	Sumo2, Atp5md, Bex2, Cox6c, Hint1, Elob, Stmn1, Chchd2, Tmsb10, Cox7c, Mt3, Cox8a, Atp5j2, Ppia, Ubb, Rn18s-rs5	1334
GO:0072583	clathrin-dependent endocytosis	6	0	0.07	1.00000	1.0000	7dpi	BP	Glut_16	GO:0072583		16	Sumo2, Atp5md, Bex2, Cox6c, Hint1, Elob, Stmn1, Chchd2, Tmsb10, Cox7c, Mt3, Cox8a, Atp5j2, Ppia, Ubb, Rn18s-rs5	1334
GO:0072594	establishment of protein localization to...	28	0	0.34	1.00000	1.0000	7dpi	BP	Glut_16	GO:0072594		16	Sumo2, Atp5md, Bex2, Cox6c, Hint1, Elob, Stmn1, Chchd2, Tmsb10, Cox7c, Mt3, Cox8a, Atp5j2, Ppia, Ubb, Rn18s-rs5	1334
GO:0072595	maintenance of protein localization in o...	5	0	0.06	1.00000	1.0000	7dpi	BP	Glut_16	GO:0072595		16	Sumo2, Atp5md, Bex2, Cox6c, Hint1, Elob, Stmn1, Chchd2, Tmsb10, Cox7c, Mt3, Cox8a, Atp5j2, Ppia, Ubb, Rn18s-rs5	1334
GO:0072655	establishment of protein localization to...	7	0	0.08	1.00000	1.0000	7dpi	BP	Glut_16	GO:0072655		16	Sumo2, Atp5md, Bex2, Cox6c, Hint1, Elob, Stmn1, Chchd2, Tmsb10, Cox7c, Mt3, Cox8a, Atp5j2, Ppia, Ubb, Rn18s-rs5	1334
GO:0072657	protein localization to membrane	90	0	1.09	1.00000	1.0000	7dpi	BP	Glut_16	GO:0072657		16	Sumo2, Atp5md, Bex2, Cox6c, Hint1, Elob, Stmn1, Chchd2, Tmsb10, Cox7c, Mt3, Cox8a, Atp5j2, Ppia, Ubb, Rn18s-rs5	1334
GO:0072659	protein localization to plasma membrane	46	0	0.56	1.00000	1.0000	7dpi	BP	Glut_16	GO:0072659		16	Sumo2, Atp5md, Bex2, Cox6c, Hint1, Elob, Stmn1, Chchd2, Tmsb10, Cox7c, Mt3, Cox8a, Atp5j2, Ppia, Ubb, Rn18s-rs5	1334
GO:0072665	protein localization to vacuole	7	0	0.08	1.00000	1.0000	7dpi	BP	Glut_16	GO:0072665		16	Sumo2, Atp5md, Bex2, Cox6c, Hint1, Elob, Stmn1, Chchd2, Tmsb10, Cox7c, Mt3, Cox8a, Atp5j2, Ppia, Ubb, Rn18s-rs5	1334
GO:0072676	lymphocyte migration	8	0	0.1	1.00000	1.0000	7dpi	BP	Glut_16	GO:0072676		16	Sumo2, Atp5md, Bex2, Cox6c, Hint1, Elob, Stmn1, Chchd2, Tmsb10, Cox7c, Mt3, Cox8a, Atp5j2, Ppia, Ubb, Rn18s-rs5	1334
GO:0072678	T cell migration	6	0	0.07	1.00000	1.0000	7dpi	BP	Glut_16	GO:0072678		16	Sumo2, Atp5md, Bex2, Cox6c, Hint1, Elob, Stmn1, Chchd2, Tmsb10, Cox7c, Mt3, Cox8a, Atp5j2, Ppia, Ubb, Rn18s-rs5	1334
GO:0072698	protein localization to microtubule cyto...	6	0	0.07	1.00000	1.0000	7dpi	BP	Glut_16	GO:0072698		16	Sumo2, Atp5md, Bex2, Cox6c, Hint1, Elob, Stmn1, Chchd2, Tmsb10, Cox7c, Mt3, Cox8a, Atp5j2, Ppia, Ubb, Rn18s-rs5	1334
GO:0080164	regulation of nitric oxide metabolic pro...	8	0	0.1	1.00000	1.0000	7dpi	BP	Glut_16	GO:0080164		16	Sumo2, Atp5md, Bex2, Cox6c, Hint1, Elob, Stmn1, Chchd2, Tmsb10, Cox7c, Mt3, Cox8a, Atp5j2, Ppia, Ubb, Rn18s-rs5	1334
GO:0086001	cardiac muscle cell action potential	13	0	0.16	1.00000	1.0000	7dpi	BP	Glut_16	GO:0086001		16	Sumo2, Atp5md, Bex2, Cox6c, Hint1, Elob, Stmn1, Chchd2, Tmsb10, Cox7c, Mt3, Cox8a, Atp5j2, Ppia, Ubb, Rn18s-rs5	1334
GO:0086002	cardiac muscle cell action potential inv...	9	0	0.11	1.00000	1.0000	7dpi	BP	Glut_16	GO:0086002		16	Sumo2, Atp5md, Bex2, Cox6c, Hint1, Elob, Stmn1, Chchd2, Tmsb10, Cox7c, Mt3, Cox8a, Atp5j2, Ppia, Ubb, Rn18s-rs5	1334
GO:0086003	cardiac muscle cell contraction	16	0	0.19	1.00000	1.0000	7dpi	BP	Glut_16	GO:0086003		16	Sumo2, Atp5md, Bex2, Cox6c, Hint1, Elob, Stmn1, Chchd2, Tmsb10, Cox7c, Mt3, Cox8a, Atp5j2, Ppia, Ubb, Rn18s-rs5	1334
GO:0086004	regulation of cardiac muscle cell contra...	9	0	0.11	1.00000	1.0000	7dpi	BP	Glut_16	GO:0086004		16	Sumo2, Atp5md, Bex2, Cox6c, Hint1, Elob, Stmn1, Chchd2, Tmsb10, Cox7c, Mt3, Cox8a, Atp5j2, Ppia, Ubb, Rn18s-rs5	1334
GO:0086009	membrane repolarization	8	0	0.1	1.00000	1.0000	7dpi	BP	Glut_16	GO:0086009		16	Sumo2, Atp5md, Bex2, Cox6c, Hint1, Elob, Stmn1, Chchd2, Tmsb10, Cox7c, Mt3, Cox8a, Atp5j2, Ppia, Ubb, Rn18s-rs5	1334
GO:0086010	membrane depolarization during action po...	10	0	0.12	1.00000	1.0000	7dpi	BP	Glut_16	GO:0086010		16	Sumo2, Atp5md, Bex2, Cox6c, Hint1, Elob, Stmn1, Chchd2, Tmsb10, Cox7c, Mt3, Cox8a, Atp5j2, Ppia, Ubb, Rn18s-rs5	1334
GO:0086012	membrane depolarization during cardiac m...	5	0	0.06	1.00000	1.0000	7dpi	BP	Glut_16	GO:0086012		16	Sumo2, Atp5md, Bex2, Cox6c, Hint1, Elob, Stmn1, Chchd2, Tmsb10, Cox7c, Mt3, Cox8a, Atp5j2, Ppia, Ubb, Rn18s-rs5	1334
GO:0086019	cell-cell signaling involved in cardiac ...	6	0	0.07	1.00000	1.0000	7dpi	BP	Glut_16	GO:0086019		16	Sumo2, Atp5md, Bex2, Cox6c, Hint1, Elob, Stmn1, Chchd2, Tmsb10, Cox7c, Mt3, Cox8a, Atp5j2, Ppia, Ubb, Rn18s-rs5	1334
GO:0086065	cell communication involved in cardiac c...	9	0	0.11	1.00000	1.0000	7dpi	BP	Glut_16	GO:0086065		16	Sumo2, Atp5md, Bex2, Cox6c, Hint1, Elob, Stmn1, Chchd2, Tmsb10, Cox7c, Mt3, Cox8a, Atp5j2, Ppia, Ubb, Rn18s-rs5	1334
GO:0086091	regulation of heart rate by cardiac cond...	8	0	0.1	1.00000	1.0000	7dpi	BP	Glut_16	GO:0086091		16	Sumo2, Atp5md, Bex2, Cox6c, Hint1, Elob, Stmn1, Chchd2, Tmsb10, Cox7c, Mt3, Cox8a, Atp5j2, Ppia, Ubb, Rn18s-rs5	1334
GO:0090068	positive regulation of cell cycle proces...	22	0	0.27	1.00000	1.0000	7dpi	BP	Glut_16	GO:0090068		16	Sumo2, Atp5md, Bex2, Cox6c, Hint1, Elob, Stmn1, Chchd2, Tmsb10, Cox7c, Mt3, Cox8a, Atp5j2, Ppia, Ubb, Rn18s-rs5	1334
GO:0090075	relaxation of muscle	9	0	0.11	1.00000	1.0000	7dpi	BP	Glut_16	GO:0090075		16	Sumo2, Atp5md, Bex2, Cox6c, Hint1, Elob, Stmn1, Chchd2, Tmsb10, Cox7c, Mt3, Cox8a, Atp5j2, Ppia, Ubb, Rn18s-rs5	1334
GO:0090087	regulation of peptide transport	31	0	0.37	1.00000	1.0000	7dpi	BP	Glut_16	GO:0090087		16	Sumo2, Atp5md, Bex2, Cox6c, Hint1, Elob, Stmn1, Chchd2, Tmsb10, Cox7c, Mt3, Cox8a, Atp5j2, Ppia, Ubb, Rn18s-rs5	1334
GO:0090090	negative regulation of canonical Wnt sig...	10	0	0.12	1.00000	1.0000	7dpi	BP	Glut_16	GO:0090090		16	Sumo2, Atp5md, Bex2, Cox6c, Hint1, Elob, Stmn1, Chchd2, Tmsb10, Cox7c, Mt3, Cox8a, Atp5j2, Ppia, Ubb, Rn18s-rs5	1334
GO:0090092	regulation of transmembrane receptor pro...	10	0	0.12	1.00000	1.0000	7dpi	BP	Glut_16	GO:0090092		16	Sumo2, Atp5md, Bex2, Cox6c, Hint1, Elob, Stmn1, Chchd2, Tmsb10, Cox7c, Mt3, Cox8a, Atp5j2, Ppia, Ubb, Rn18s-rs5	1334
GO:0090101	negative regulation of transmembrane rec...	6	0	0.07	1.00000	1.0000	7dpi	BP	Glut_16	GO:0090101		16	Sumo2, Atp5md, Bex2, Cox6c, Hint1, Elob, Stmn1, Chchd2, Tmsb10, Cox7c, Mt3, Cox8a, Atp5j2, Ppia, Ubb, Rn18s-rs5	1334
GO:0090102	cochlea development	6	0	0.07	1.00000	1.0000	7dpi	BP	Glut_16	GO:0090102		16	Sumo2, Atp5md, Bex2, Cox6c, Hint1, Elob, Stmn1, Chchd2, Tmsb10, Cox7c, Mt3, Cox8a, Atp5j2, Ppia, Ubb, Rn18s-rs5	1334
GO:0090109	regulation of cell-substrate junction as...	13	0	0.16	1.00000	1.0000	7dpi	BP	Glut_16	GO:0090109		16	Sumo2, Atp5md, Bex2, Cox6c, Hint1, Elob, Stmn1, Chchd2, Tmsb10, Cox7c, Mt3, Cox8a, Atp5j2, Ppia, Ubb, Rn18s-rs5	1334
GO:0090130	tissue migration	22	0	0.27	1.00000	1.0000	7dpi	BP	Glut_16	GO:0090130		16	Sumo2, Atp5md, Bex2, Cox6c, Hint1, Elob, Stmn1, Chchd2, Tmsb10, Cox7c, Mt3, Cox8a, Atp5j2, Ppia, Ubb, Rn18s-rs5	1334
GO:0090132	epithelium migration	22	0	0.27	1.00000	1.0000	7dpi	BP	Glut_16	GO:0090132		16	Sumo2, Atp5md, Bex2, Cox6c, Hint1, Elob, Stmn1, Chchd2, Tmsb10, Cox7c, Mt3, Cox8a, Atp5j2, Ppia, Ubb, Rn18s-rs5	1334
GO:0090140	regulation of mitochondrial fission	7	0	0.08	1.00000	1.0000	7dpi	BP	Glut_16	GO:0090140		16	Sumo2, Atp5md, Bex2, Cox6c, Hint1, Elob, Stmn1, Chchd2, Tmsb10, Cox7c, Mt3, Cox8a, Atp5j2, Ppia, Ubb, Rn18s-rs5	1334
GO:0090150	establishment of protein localization to...	29	0	0.35	1.00000	1.0000	7dpi	BP	Glut_16	GO:0090150		16	Sumo2, Atp5md, Bex2, Cox6c, Hint1, Elob, Stmn1, Chchd2, Tmsb10, Cox7c, Mt3, Cox8a, Atp5j2, Ppia, Ubb, Rn18s-rs5	1334
GO:0090162	establishment of epithelial cell polarit...	6	0	0.07	1.00000	1.0000	7dpi	BP	Glut_16	GO:0090162		16	Sumo2, Atp5md, Bex2, Cox6c, Hint1, Elob, Stmn1, Chchd2, Tmsb10, Cox7c, Mt3, Cox8a, Atp5j2, Ppia, Ubb, Rn18s-rs5	1334
GO:0090174	organelle membrane fusion	12	0	0.14	1.00000	1.0000	7dpi	BP	Glut_16	GO:0090174		16	Sumo2, Atp5md, Bex2, Cox6c, Hint1, Elob, Stmn1, Chchd2, Tmsb10, Cox7c, Mt3, Cox8a, Atp5j2, Ppia, Ubb, Rn18s-rs5	1334
GO:0090257	regulation of muscle system process	33	0	0.4	1.00000	1.0000	7dpi	BP	Glut_16	GO:0090257		16	Sumo2, Atp5md, Bex2, Cox6c, Hint1, Elob, Stmn1, Chchd2, Tmsb10, Cox7c, Mt3, Cox8a, Atp5j2, Ppia, Ubb, Rn18s-rs5	1334
GO:0090263	positive regulation of canonical Wnt sig...	8	0	0.1	1.00000	1.0000	7dpi	BP	Glut_16	GO:0090263		16	Sumo2, Atp5md, Bex2, Cox6c, Hint1, Elob, Stmn1, Chchd2, Tmsb10, Cox7c, Mt3, Cox8a, Atp5j2, Ppia, Ubb, Rn18s-rs5	1334
GO:0090276	regulation of peptide hormone secretion	30	0	0.36	1.00000	1.0000	7dpi	BP	Glut_16	GO:0090276		16	Sumo2, Atp5md, Bex2, Cox6c, Hint1, Elob, Stmn1, Chchd2, Tmsb10, Cox7c, Mt3, Cox8a, Atp5j2, Ppia, Ubb, Rn18s-rs5	1334
GO:0090277	positive regulation of peptide hormone s...	15	0	0.18	1.00000	1.0000	7dpi	BP	Glut_16	GO:0090277		16	Sumo2, Atp5md, Bex2, Cox6c, Hint1, Elob, Stmn1, Chchd2, Tmsb10, Cox7c, Mt3, Cox8a, Atp5j2, Ppia, Ubb, Rn18s-rs5	1334
GO:0090278	negative regulation of peptide hormone s...	9	0	0.11	1.00000	1.0000	7dpi	BP	Glut_16	GO:0090278		16	Sumo2, Atp5md, Bex2, Cox6c, Hint1, Elob, Stmn1, Chchd2, Tmsb10, Cox7c, Mt3, Cox8a, Atp5j2, Ppia, Ubb, Rn18s-rs5	1334
GO:0090303	positive regulation of wound healing	5	0	0.06	1.00000	1.0000	7dpi	BP	Glut_16	GO:0090303		16	Sumo2, Atp5md, Bex2, Cox6c, Hint1, Elob, Stmn1, Chchd2, Tmsb10, Cox7c, Mt3, Cox8a, Atp5j2, Ppia, Ubb, Rn18s-rs5	1334
GO:0090307	mitotic spindle assembly	5	0	0.06	1.00000	1.0000	7dpi	BP	Glut_16	GO:0090307		16	Sumo2, Atp5md, Bex2, Cox6c, Hint1, Elob, Stmn1, Chchd2, Tmsb10, Cox7c, Mt3, Cox8a, Atp5j2, Ppia, Ubb, Rn18s-rs5	1334
GO:0090316	positive regulation of intracellular pro...	16	0	0.19	1.00000	1.0000	7dpi	BP	Glut_16	GO:0090316		16	Sumo2, Atp5md, Bex2, Cox6c, Hint1, Elob, Stmn1, Chchd2, Tmsb10, Cox7c, Mt3, Cox8a, Atp5j2, Ppia, Ubb, Rn18s-rs5	1334
GO:0090317	negative regulation of intracellular pro...	5	0	0.06	1.00000	1.0000	7dpi	BP	Glut_16	GO:0090317		16	Sumo2, Atp5md, Bex2, Cox6c, Hint1, Elob, Stmn1, Chchd2, Tmsb10, Cox7c, Mt3, Cox8a, Atp5j2, Ppia, Ubb, Rn18s-rs5	1334
GO:0090596	sensory organ morphogenesis	25	0	0.3	1.00000	1.0000	7dpi	BP	Glut_16	GO:0090596		16	Sumo2, Atp5md, Bex2, Cox6c, Hint1, Elob, Stmn1, Chchd2, Tmsb10, Cox7c, Mt3, Cox8a, Atp5j2, Ppia, Ubb, Rn18s-rs5	1334
GO:0090630	activation of GTPase activity	14	0	0.17	1.00000	1.0000	7dpi	BP	Glut_16	GO:0090630		16	Sumo2, Atp5md, Bex2, Cox6c, Hint1, Elob, Stmn1, Chchd2, Tmsb10, Cox7c, Mt3, Cox8a, Atp5j2, Ppia, Ubb, Rn18s-rs5	1334
GO:0090659	walking behavior	12	0	0.14	1.00000	1.0000	7dpi	BP	Glut_16	GO:0090659		16	Sumo2, Atp5md, Bex2, Cox6c, Hint1, Elob, Stmn1, Chchd2, Tmsb10, Cox7c, Mt3, Cox8a, Atp5j2, Ppia, Ubb, Rn18s-rs5	1334
GO:0095500	acetylcholine receptor signaling pathway	5	0	0.06	1.00000	1.0000	7dpi	BP	Glut_16	GO:0095500		16	Sumo2, Atp5md, Bex2, Cox6c, Hint1, Elob, Stmn1, Chchd2, Tmsb10, Cox7c, Mt3, Cox8a, Atp5j2, Ppia, Ubb, Rn18s-rs5	1334
GO:0097035	regulation of membrane lipid distributio...	9	0	0.11	1.00000	1.0000	7dpi	BP	Glut_16	GO:0097035		16	Sumo2, Atp5md, Bex2, Cox6c, Hint1, Elob, Stmn1, Chchd2, Tmsb10, Cox7c, Mt3, Cox8a, Atp5j2, Ppia, Ubb, Rn18s-rs5	1334
GO:0097061	dendritic spine organization	24	0	0.29	1.00000	1.0000	7dpi	BP	Glut_16	GO:0097061		16	Sumo2, Atp5md, Bex2, Cox6c, Hint1, Elob, Stmn1, Chchd2, Tmsb10, Cox7c, Mt3, Cox8a, Atp5j2, Ppia, Ubb, Rn18s-rs5	1334
GO:0097062	dendritic spine maintenance	7	0	0.08	1.00000	1.0000	7dpi	BP	Glut_16	GO:0097062		16	Sumo2, Atp5md, Bex2, Cox6c, Hint1, Elob, Stmn1, Chchd2, Tmsb10, Cox7c, Mt3, Cox8a, Atp5j2, Ppia, Ubb, Rn18s-rs5	1334
GO:0097090	presynaptic membrane organization	5	0	0.06	1.00000	1.0000	7dpi	BP	Glut_16	GO:0097090		16	Sumo2, Atp5md, Bex2, Cox6c, Hint1, Elob, Stmn1, Chchd2, Tmsb10, Cox7c, Mt3, Cox8a, Atp5j2, Ppia, Ubb, Rn18s-rs5	1334
GO:0097091	synaptic vesicle clustering	10	0	0.12	1.00000	1.0000	7dpi	BP	Glut_16	GO:0097091		16	Sumo2, Atp5md, Bex2, Cox6c, Hint1, Elob, Stmn1, Chchd2, Tmsb10, Cox7c, Mt3, Cox8a, Atp5j2, Ppia, Ubb, Rn18s-rs5	1334
GO:0097106	postsynaptic density organization	13	0	0.16	1.00000	1.0000	7dpi	BP	Glut_16	GO:0097106		16	Sumo2, Atp5md, Bex2, Cox6c, Hint1, Elob, Stmn1, Chchd2, Tmsb10, Cox7c, Mt3, Cox8a, Atp5j2, Ppia, Ubb, Rn18s-rs5	1334
GO:0097107	postsynaptic density assembly	5	0	0.06	1.00000	1.0000	7dpi	BP	Glut_16	GO:0097107		16	Sumo2, Atp5md, Bex2, Cox6c, Hint1, Elob, Stmn1, Chchd2, Tmsb10, Cox7c, Mt3, Cox8a, Atp5j2, Ppia, Ubb, Rn18s-rs5	1334
GO:0097120	receptor localization to synapse	21	0	0.25	1.00000	1.0000	7dpi	BP	Glut_16	GO:0097120		16	Sumo2, Atp5md, Bex2, Cox6c, Hint1, Elob, Stmn1, Chchd2, Tmsb10, Cox7c, Mt3, Cox8a, Atp5j2, Ppia, Ubb, Rn18s-rs5	1334
GO:0097191	extrinsic apoptotic signaling pathway	22	0	0.27	1.00000	1.0000	7dpi	BP	Glut_16	GO:0097191		16	Sumo2, Atp5md, Bex2, Cox6c, Hint1, Elob, Stmn1, Chchd2, Tmsb10, Cox7c, Mt3, Cox8a, Atp5j2, Ppia, Ubb, Rn18s-rs5	1334
GO:0097192	extrinsic apoptotic signaling pathway in...	5	0	0.06	1.00000	1.0000	7dpi	BP	Glut_16	GO:0097192		16	Sumo2, Atp5md, Bex2, Cox6c, Hint1, Elob, Stmn1, Chchd2, Tmsb10, Cox7c, Mt3, Cox8a, Atp5j2, Ppia, Ubb, Rn18s-rs5	1334
GO:0097242	amyloid-beta clearance	6	0	0.07	1.00000	1.0000	7dpi	BP	Glut_16	GO:0097242		16	Sumo2, Atp5md, Bex2, Cox6c, Hint1, Elob, Stmn1, Chchd2, Tmsb10, Cox7c, Mt3, Cox8a, Atp5j2, Ppia, Ubb, Rn18s-rs5	1334
GO:0097305	response to alcohol	11	0	0.13	1.00000	1.0000	7dpi	BP	Glut_16	GO:0097305		16	Sumo2, Atp5md, Bex2, Cox6c, Hint1, Elob, Stmn1, Chchd2, Tmsb10, Cox7c, Mt3, Cox8a, Atp5j2, Ppia, Ubb, Rn18s-rs5	1334
GO:0097306	cellular response to alcohol	7	0	0.08	1.00000	1.0000	7dpi	BP	Glut_16	GO:0097306		16	Sumo2, Atp5md, Bex2, Cox6c, Hint1, Elob, Stmn1, Chchd2, Tmsb10, Cox7c, Mt3, Cox8a, Atp5j2, Ppia, Ubb, Rn18s-rs5	1334
GO:0097479	synaptic vesicle localization	16	0	0.19	1.00000	1.0000	7dpi	BP	Glut_16	GO:0097479		16	Sumo2, Atp5md, Bex2, Cox6c, Hint1, Elob, Stmn1, Chchd2, Tmsb10, Cox7c, Mt3, Cox8a, Atp5j2, Ppia, Ubb, Rn18s-rs5	1334
GO:0097484	dendrite extension	9	0	0.11	1.00000	1.0000	7dpi	BP	Glut_16	GO:0097484		16	Sumo2, Atp5md, Bex2, Cox6c, Hint1, Elob, Stmn1, Chchd2, Tmsb10, Cox7c, Mt3, Cox8a, Atp5j2, Ppia, Ubb, Rn18s-rs5	1334
GO:0097485	neuron projection guidance	41	0	0.5	1.00000	1.0000	7dpi	BP	Glut_16	GO:0097485		16	Sumo2, Atp5md, Bex2, Cox6c, Hint1, Elob, Stmn1, Chchd2, Tmsb10, Cox7c, Mt3, Cox8a, Atp5j2, Ppia, Ubb, Rn18s-rs5	1334
GO:0097553	calcium ion transmembrane import into cy...	22	0	0.27	1.00000	1.0000	7dpi	BP	Glut_16	GO:0097553		16	Sumo2, Atp5md, Bex2, Cox6c, Hint1, Elob, Stmn1, Chchd2, Tmsb10, Cox7c, Mt3, Cox8a, Atp5j2, Ppia, Ubb, Rn18s-rs5	1334
GO:0097581	lamellipodium organization	12	0	0.14	1.00000	1.0000	7dpi	BP	Glut_16	GO:0097581		16	Sumo2, Atp5md, Bex2, Cox6c, Hint1, Elob, Stmn1, Chchd2, Tmsb10, Cox7c, Mt3, Cox8a, Atp5j2, Ppia, Ubb, Rn18s-rs5	1334
GO:0097696	receptor signaling pathway via STAT	8	0	0.1	1.00000	1.0000	7dpi	BP	Glut_16	GO:0097696		16	Sumo2, Atp5md, Bex2, Cox6c, Hint1, Elob, Stmn1, Chchd2, Tmsb10, Cox7c, Mt3, Cox8a, Atp5j2, Ppia, Ubb, Rn18s-rs5	1334
GO:0097746	blood vessel diameter maintenance	16	0	0.19	1.00000	1.0000	7dpi	BP	Glut_16	GO:0097746		16	Sumo2, Atp5md, Bex2, Cox6c, Hint1, Elob, Stmn1, Chchd2, Tmsb10, Cox7c, Mt3, Cox8a, Atp5j2, Ppia, Ubb, Rn18s-rs5	1334
GO:0098542	defense response to other organism	42	0	0.51	1.00000	1.0000	7dpi	BP	Glut_16	GO:0098542		16	Sumo2, Atp5md, Bex2, Cox6c, Hint1, Elob, Stmn1, Chchd2, Tmsb10, Cox7c, Mt3, Cox8a, Atp5j2, Ppia, Ubb, Rn18s-rs5	1334
GO:0098586	cellular response to virus	7	0	0.08	1.00000	1.0000	7dpi	BP	Glut_16	GO:0098586		16	Sumo2, Atp5md, Bex2, Cox6c, Hint1, Elob, Stmn1, Chchd2, Tmsb10, Cox7c, Mt3, Cox8a, Atp5j2, Ppia, Ubb, Rn18s-rs5	1334
GO:0098656	anion transmembrane transport	20	0	0.24	1.00000	1.0000	7dpi	BP	Glut_16	GO:0098656		16	Sumo2, Atp5md, Bex2, Cox6c, Hint1, Elob, Stmn1, Chchd2, Tmsb10, Cox7c, Mt3, Cox8a, Atp5j2, Ppia, Ubb, Rn18s-rs5	1334
GO:0098657	import into cell	24	0	0.29	1.00000	1.0000	7dpi	BP	Glut_16	GO:0098657		16	Sumo2, Atp5md, Bex2, Cox6c, Hint1, Elob, Stmn1, Chchd2, Tmsb10, Cox7c, Mt3, Cox8a, Atp5j2, Ppia, Ubb, Rn18s-rs5	1334
GO:0098659	inorganic cation import across plasma me...	15	0	0.18	1.00000	1.0000	7dpi	BP	Glut_16	GO:0098659		16	Sumo2, Atp5md, Bex2, Cox6c, Hint1, Elob, Stmn1, Chchd2, Tmsb10, Cox7c, Mt3, Cox8a, Atp5j2, Ppia, Ubb, Rn18s-rs5	1334
GO:0098661	inorganic anion transmembrane transport	12	0	0.14	1.00000	1.0000	7dpi	BP	Glut_16	GO:0098661		16	Sumo2, Atp5md, Bex2, Cox6c, Hint1, Elob, Stmn1, Chchd2, Tmsb10, Cox7c, Mt3, Cox8a, Atp5j2, Ppia, Ubb, Rn18s-rs5	1334
GO:0098696	regulation of neurotransmitter receptor ...	5	0	0.06	1.00000	1.0000	7dpi	BP	Glut_16	GO:0098696		16	Sumo2, Atp5md, Bex2, Cox6c, Hint1, Elob, Stmn1, Chchd2, Tmsb10, Cox7c, Mt3, Cox8a, Atp5j2, Ppia, Ubb, Rn18s-rs5	1334
GO:0098698	postsynaptic specialization assembly	7	0	0.08	1.00000	1.0000	7dpi	BP	Glut_16	GO:0098698		16	Sumo2, Atp5md, Bex2, Cox6c, Hint1, Elob, Stmn1, Chchd2, Tmsb10, Cox7c, Mt3, Cox8a, Atp5j2, Ppia, Ubb, Rn18s-rs5	1334
GO:0098719	sodium ion import across plasma membrane	5	0	0.06	1.00000	1.0000	7dpi	BP	Glut_16	GO:0098719		16	Sumo2, Atp5md, Bex2, Cox6c, Hint1, Elob, Stmn1, Chchd2, Tmsb10, Cox7c, Mt3, Cox8a, Atp5j2, Ppia, Ubb, Rn18s-rs5	1334
GO:0098727	maintenance of cell number	9	0	0.11	1.00000	1.0000	7dpi	BP	Glut_16	GO:0098727		16	Sumo2, Atp5md, Bex2, Cox6c, Hint1, Elob, Stmn1, Chchd2, Tmsb10, Cox7c, Mt3, Cox8a, Atp5j2, Ppia, Ubb, Rn18s-rs5	1334
GO:0098732	macromolecule deacylation	11	0	0.13	1.00000	1.0000	7dpi	BP	Glut_16	GO:0098732		16	Sumo2, Atp5md, Bex2, Cox6c, Hint1, Elob, Stmn1, Chchd2, Tmsb10, Cox7c, Mt3, Cox8a, Atp5j2, Ppia, Ubb, Rn18s-rs5	1334
GO:0098739	import across plasma membrane	18	0	0.22	1.00000	1.0000	7dpi	BP	Glut_16	GO:0098739		16	Sumo2, Atp5md, Bex2, Cox6c, Hint1, Elob, Stmn1, Chchd2, Tmsb10, Cox7c, Mt3, Cox8a, Atp5j2, Ppia, Ubb, Rn18s-rs5	1334
GO:0098742	cell-cell adhesion via plasma-membrane a...	44	0	0.53	1.00000	1.0000	7dpi	BP	Glut_16	GO:0098742		16	Sumo2, Atp5md, Bex2, Cox6c, Hint1, Elob, Stmn1, Chchd2, Tmsb10, Cox7c, Mt3, Cox8a, Atp5j2, Ppia, Ubb, Rn18s-rs5	1334
GO:0098760	response to interleukin-7	5	0	0.06	1.00000	1.0000	7dpi	BP	Glut_16	GO:0098760		16	Sumo2, Atp5md, Bex2, Cox6c, Hint1, Elob, Stmn1, Chchd2, Tmsb10, Cox7c, Mt3, Cox8a, Atp5j2, Ppia, Ubb, Rn18s-rs5	1334
GO:0098761	cellular response to interleukin-7	5	0	0.06	1.00000	1.0000	7dpi	BP	Glut_16	GO:0098761		16	Sumo2, Atp5md, Bex2, Cox6c, Hint1, Elob, Stmn1, Chchd2, Tmsb10, Cox7c, Mt3, Cox8a, Atp5j2, Ppia, Ubb, Rn18s-rs5	1334
GO:0098773	skin epidermis development	8	0	0.1	1.00000	1.0000	7dpi	BP	Glut_16	GO:0098773		16	Sumo2, Atp5md, Bex2, Cox6c, Hint1, Elob, Stmn1, Chchd2, Tmsb10, Cox7c, Mt3, Cox8a, Atp5j2, Ppia, Ubb, Rn18s-rs5	1334
GO:0098810	neurotransmitter reuptake	5	0	0.06	1.00000	1.0000	7dpi	BP	Glut_16	GO:0098810		16	Sumo2, Atp5md, Bex2, Cox6c, Hint1, Elob, Stmn1, Chchd2, Tmsb10, Cox7c, Mt3, Cox8a, Atp5j2, Ppia, Ubb, Rn18s-rs5	1334
GO:0098813	nuclear chromosome segregation	15	0	0.18	1.00000	1.0000	7dpi	BP	Glut_16	GO:0098813		16	Sumo2, Atp5md, Bex2, Cox6c, Hint1, Elob, Stmn1, Chchd2, Tmsb10, Cox7c, Mt3, Cox8a, Atp5j2, Ppia, Ubb, Rn18s-rs5	1334
GO:0098814	spontaneous synaptic transmission	7	0	0.08	1.00000	1.0000	7dpi	BP	Glut_16	GO:0098814		16	Sumo2, Atp5md, Bex2, Cox6c, Hint1, Elob, Stmn1, Chchd2, Tmsb10, Cox7c, Mt3, Cox8a, Atp5j2, Ppia, Ubb, Rn18s-rs5	1334
GO:0098815	modulation of excitatory postsynaptic po...	13	0	0.16	1.00000	1.0000	7dpi	BP	Glut_16	GO:0098815		16	Sumo2, Atp5md, Bex2, Cox6c, Hint1, Elob, Stmn1, Chchd2, Tmsb10, Cox7c, Mt3, Cox8a, Atp5j2, Ppia, Ubb, Rn18s-rs5	1334
GO:0098870	action potential propagation	5	0	0.06	1.00000	1.0000	7dpi	BP	Glut_16	GO:0098870		16	Sumo2, Atp5md, Bex2, Cox6c, Hint1, Elob, Stmn1, Chchd2, Tmsb10, Cox7c, Mt3, Cox8a, Atp5j2, Ppia, Ubb, Rn18s-rs5	1334
GO:0098876	vesicle-mediated transport to the plasma...	20	0	0.24	1.00000	1.0000	7dpi	BP	Glut_16	GO:0098876		16	Sumo2, Atp5md, Bex2, Cox6c, Hint1, Elob, Stmn1, Chchd2, Tmsb10, Cox7c, Mt3, Cox8a, Atp5j2, Ppia, Ubb, Rn18s-rs5	1334
GO:0098877	neurotransmitter receptor transport to p...	6	0	0.07	1.00000	1.0000	7dpi	BP	Glut_16	GO:0098877		16	Sumo2, Atp5md, Bex2, Cox6c, Hint1, Elob, Stmn1, Chchd2, Tmsb10, Cox7c, Mt3, Cox8a, Atp5j2, Ppia, Ubb, Rn18s-rs5	1334
GO:0098884	postsynaptic neurotransmitter receptor i...	5	0	0.06	1.00000	1.0000	7dpi	BP	Glut_16	GO:0098884		16	Sumo2, Atp5md, Bex2, Cox6c, Hint1, Elob, Stmn1, Chchd2, Tmsb10, Cox7c, Mt3, Cox8a, Atp5j2, Ppia, Ubb, Rn18s-rs5	1334
GO:0098900	regulation of action potential	13	0	0.16	1.00000	1.0000	7dpi	BP	Glut_16	GO:0098900		16	Sumo2, Atp5md, Bex2, Cox6c, Hint1, Elob, Stmn1, Chchd2, Tmsb10, Cox7c, Mt3, Cox8a, Atp5j2, Ppia, Ubb, Rn18s-rs5	1334
GO:0098901	regulation of cardiac muscle cell action...	5	0	0.06	1.00000	1.0000	7dpi	BP	Glut_16	GO:0098901		16	Sumo2, Atp5md, Bex2, Cox6c, Hint1, Elob, Stmn1, Chchd2, Tmsb10, Cox7c, Mt3, Cox8a, Atp5j2, Ppia, Ubb, Rn18s-rs5	1334
GO:0098916	anterograde trans-synaptic signaling	154	0	1.86	1.00000	1.0000	7dpi	BP	Glut_16	GO:0098916		16	Sumo2, Atp5md, Bex2, Cox6c, Hint1, Elob, Stmn1, Chchd2, Tmsb10, Cox7c, Mt3, Cox8a, Atp5j2, Ppia, Ubb, Rn18s-rs5	1334
GO:0098917	retrograde trans-synaptic signaling	6	0	0.07	1.00000	1.0000	7dpi	BP	Glut_16	GO:0098917		16	Sumo2, Atp5md, Bex2, Cox6c, Hint1, Elob, Stmn1, Chchd2, Tmsb10, Cox7c, Mt3, Cox8a, Atp5j2, Ppia, Ubb, Rn18s-rs5	1334
GO:0098926	postsynaptic signal transduction	9	0	0.11	1.00000	1.0000	7dpi	BP	Glut_16	GO:0098926		16	Sumo2, Atp5md, Bex2, Cox6c, Hint1, Elob, Stmn1, Chchd2, Tmsb10, Cox7c, Mt3, Cox8a, Atp5j2, Ppia, Ubb, Rn18s-rs5	1334
GO:0098930	axonal transport	11	0	0.13	1.00000	1.0000	7dpi	BP	Glut_16	GO:0098930		16	Sumo2, Atp5md, Bex2, Cox6c, Hint1, Elob, Stmn1, Chchd2, Tmsb10, Cox7c, Mt3, Cox8a, Atp5j2, Ppia, Ubb, Rn18s-rs5	1334
GO:0098969	neurotransmitter receptor transport to p...	6	0	0.07	1.00000	1.0000	7dpi	BP	Glut_16	GO:0098969		16	Sumo2, Atp5md, Bex2, Cox6c, Hint1, Elob, Stmn1, Chchd2, Tmsb10, Cox7c, Mt3, Cox8a, Atp5j2, Ppia, Ubb, Rn18s-rs5	1334
GO:0098974	postsynaptic actin cytoskeleton organiza...	5	0	0.06	1.00000	1.0000	7dpi	BP	Glut_16	GO:0098974		16	Sumo2, Atp5md, Bex2, Cox6c, Hint1, Elob, Stmn1, Chchd2, Tmsb10, Cox7c, Mt3, Cox8a, Atp5j2, Ppia, Ubb, Rn18s-rs5	1334
GO:0099003	vesicle-mediated transport in synapse	61	0	0.74	1.00000	1.0000	7dpi	BP	Glut_16	GO:0099003		16	Sumo2, Atp5md, Bex2, Cox6c, Hint1, Elob, Stmn1, Chchd2, Tmsb10, Cox7c, Mt3, Cox8a, Atp5j2, Ppia, Ubb, Rn18s-rs5	1334
GO:0099024	plasma membrane invagination	6	0	0.07	1.00000	1.0000	7dpi	BP	Glut_16	GO:0099024		16	Sumo2, Atp5md, Bex2, Cox6c, Hint1, Elob, Stmn1, Chchd2, Tmsb10, Cox7c, Mt3, Cox8a, Atp5j2, Ppia, Ubb, Rn18s-rs5	1334
GO:0099054	presynapse assembly	17	0	0.21	1.00000	1.0000	7dpi	BP	Glut_16	GO:0099054		16	Sumo2, Atp5md, Bex2, Cox6c, Hint1, Elob, Stmn1, Chchd2, Tmsb10, Cox7c, Mt3, Cox8a, Atp5j2, Ppia, Ubb, Rn18s-rs5	1334
GO:0099068	postsynapse assembly	9	0	0.11	1.00000	1.0000	7dpi	BP	Glut_16	GO:0099068		16	Sumo2, Atp5md, Bex2, Cox6c, Hint1, Elob, Stmn1, Chchd2, Tmsb10, Cox7c, Mt3, Cox8a, Atp5j2, Ppia, Ubb, Rn18s-rs5	1334
GO:0099072	regulation of postsynaptic membrane neur...	22	0	0.27	1.00000	1.0000	7dpi	BP	Glut_16	GO:0099072		16	Sumo2, Atp5md, Bex2, Cox6c, Hint1, Elob, Stmn1, Chchd2, Tmsb10, Cox7c, Mt3, Cox8a, Atp5j2, Ppia, Ubb, Rn18s-rs5	1334
GO:0099084	postsynaptic specialization organization	14	0	0.17	1.00000	1.0000	7dpi	BP	Glut_16	GO:0099084		16	Sumo2, Atp5md, Bex2, Cox6c, Hint1, Elob, Stmn1, Chchd2, Tmsb10, Cox7c, Mt3, Cox8a, Atp5j2, Ppia, Ubb, Rn18s-rs5	1334
GO:0099150	regulation of postsynaptic specializatio...	6	0	0.07	1.00000	1.0000	7dpi	BP	Glut_16	GO:0099150		16	Sumo2, Atp5md, Bex2, Cox6c, Hint1, Elob, Stmn1, Chchd2, Tmsb10, Cox7c, Mt3, Cox8a, Atp5j2, Ppia, Ubb, Rn18s-rs5	1334
GO:0099151	regulation of postsynaptic density assem...	5	0	0.06	1.00000	1.0000	7dpi	BP	Glut_16	GO:0099151		16	Sumo2, Atp5md, Bex2, Cox6c, Hint1, Elob, Stmn1, Chchd2, Tmsb10, Cox7c, Mt3, Cox8a, Atp5j2, Ppia, Ubb, Rn18s-rs5	1334
GO:0099172	presynapse organization	18	0	0.22	1.00000	1.0000	7dpi	BP	Glut_16	GO:0099172		16	Sumo2, Atp5md, Bex2, Cox6c, Hint1, Elob, Stmn1, Chchd2, Tmsb10, Cox7c, Mt3, Cox8a, Atp5j2, Ppia, Ubb, Rn18s-rs5	1334
GO:0099173	postsynapse organization	51	0	0.62	1.00000	1.0000	7dpi	BP	Glut_16	GO:0099173		16	Sumo2, Atp5md, Bex2, Cox6c, Hint1, Elob, Stmn1, Chchd2, Tmsb10, Cox7c, Mt3, Cox8a, Atp5j2, Ppia, Ubb, Rn18s-rs5	1334
GO:0099174	regulation of presynapse organization	14	0	0.17	1.00000	1.0000	7dpi	BP	Glut_16	GO:0099174		16	Sumo2, Atp5md, Bex2, Cox6c, Hint1, Elob, Stmn1, Chchd2, Tmsb10, Cox7c, Mt3, Cox8a, Atp5j2, Ppia, Ubb, Rn18s-rs5	1334
GO:0099175	regulation of postsynapse organization	28	0	0.34	1.00000	1.0000	7dpi	BP	Glut_16	GO:0099175		16	Sumo2, Atp5md, Bex2, Cox6c, Hint1, Elob, Stmn1, Chchd2, Tmsb10, Cox7c, Mt3, Cox8a, Atp5j2, Ppia, Ubb, Rn18s-rs5	1334
GO:0099177	regulation of trans-synaptic signaling	119	0	1.44	1.00000	1.0000	7dpi	BP	Glut_16	GO:0099177		16	Sumo2, Atp5md, Bex2, Cox6c, Hint1, Elob, Stmn1, Chchd2, Tmsb10, Cox7c, Mt3, Cox8a, Atp5j2, Ppia, Ubb, Rn18s-rs5	1334
GO:0099188	postsynaptic cytoskeleton organization	5	0	0.06	1.00000	1.0000	7dpi	BP	Glut_16	GO:0099188		16	Sumo2, Atp5md, Bex2, Cox6c, Hint1, Elob, Stmn1, Chchd2, Tmsb10, Cox7c, Mt3, Cox8a, Atp5j2, Ppia, Ubb, Rn18s-rs5	1334
GO:0099504	synaptic vesicle cycle	54	0	0.65	1.00000	1.0000	7dpi	BP	Glut_16	GO:0099504		16	Sumo2, Atp5md, Bex2, Cox6c, Hint1, Elob, Stmn1, Chchd2, Tmsb10, Cox7c, Mt3, Cox8a, Atp5j2, Ppia, Ubb, Rn18s-rs5	1334
GO:0099518	vesicle cytoskeletal trafficking	11	0	0.13	1.00000	1.0000	7dpi	BP	Glut_16	GO:0099518		16	Sumo2, Atp5md, Bex2, Cox6c, Hint1, Elob, Stmn1, Chchd2, Tmsb10, Cox7c, Mt3, Cox8a, Atp5j2, Ppia, Ubb, Rn18s-rs5	1334
GO:0099519	dense core granule cytoskeletal transpor...	5	0	0.06	1.00000	1.0000	7dpi	BP	Glut_16	GO:0099519		16	Sumo2, Atp5md, Bex2, Cox6c, Hint1, Elob, Stmn1, Chchd2, Tmsb10, Cox7c, Mt3, Cox8a, Atp5j2, Ppia, Ubb, Rn18s-rs5	1334
GO:0099536	synaptic signaling	167	0	2.02	1.00000	1.0000	7dpi	BP	Glut_16	GO:0099536		16	Sumo2, Atp5md, Bex2, Cox6c, Hint1, Elob, Stmn1, Chchd2, Tmsb10, Cox7c, Mt3, Cox8a, Atp5j2, Ppia, Ubb, Rn18s-rs5	1334
GO:0099537	trans-synaptic signaling	159	0	1.92	1.00000	1.0000	7dpi	BP	Glut_16	GO:0099537		16	Sumo2, Atp5md, Bex2, Cox6c, Hint1, Elob, Stmn1, Chchd2, Tmsb10, Cox7c, Mt3, Cox8a, Atp5j2, Ppia, Ubb, Rn18s-rs5	1334
GO:0099545	trans-synaptic signaling by trans-synapt...	8	0	0.1	1.00000	1.0000	7dpi	BP	Glut_16	GO:0099545		16	Sumo2, Atp5md, Bex2, Cox6c, Hint1, Elob, Stmn1, Chchd2, Tmsb10, Cox7c, Mt3, Cox8a, Atp5j2, Ppia, Ubb, Rn18s-rs5	1334
GO:0099550	trans-synaptic signaling, modulating syn...	5	0	0.06	1.00000	1.0000	7dpi	BP	Glut_16	GO:0099550		16	Sumo2, Atp5md, Bex2, Cox6c, Hint1, Elob, Stmn1, Chchd2, Tmsb10, Cox7c, Mt3, Cox8a, Atp5j2, Ppia, Ubb, Rn18s-rs5	1334
GO:0099558	maintenance of synapse structure	9	0	0.11	1.00000	1.0000	7dpi	BP	Glut_16	GO:0099558		16	Sumo2, Atp5md, Bex2, Cox6c, Hint1, Elob, Stmn1, Chchd2, Tmsb10, Cox7c, Mt3, Cox8a, Atp5j2, Ppia, Ubb, Rn18s-rs5	1334
GO:0099560	synaptic membrane adhesion	11	0	0.13	1.00000	1.0000	7dpi	BP	Glut_16	GO:0099560		16	Sumo2, Atp5md, Bex2, Cox6c, Hint1, Elob, Stmn1, Chchd2, Tmsb10, Cox7c, Mt3, Cox8a, Atp5j2, Ppia, Ubb, Rn18s-rs5	1334
GO:0099563	modification of synaptic structure	5	0	0.06	1.00000	1.0000	7dpi	BP	Glut_16	GO:0099563		16	Sumo2, Atp5md, Bex2, Cox6c, Hint1, Elob, Stmn1, Chchd2, Tmsb10, Cox7c, Mt3, Cox8a, Atp5j2, Ppia, Ubb, Rn18s-rs5	1334
GO:0099565	chemical synaptic transmission, postsyna...	22	0	0.27	1.00000	1.0000	7dpi	BP	Glut_16	GO:0099565		16	Sumo2, Atp5md, Bex2, Cox6c, Hint1, Elob, Stmn1, Chchd2, Tmsb10, Cox7c, Mt3, Cox8a, Atp5j2, Ppia, Ubb, Rn18s-rs5	1334
GO:0099587	inorganic ion import across plasma membr...	15	0	0.18	1.00000	1.0000	7dpi	BP	Glut_16	GO:0099587		16	Sumo2, Atp5md, Bex2, Cox6c, Hint1, Elob, Stmn1, Chchd2, Tmsb10, Cox7c, Mt3, Cox8a, Atp5j2, Ppia, Ubb, Rn18s-rs5	1334
GO:0099590	neurotransmitter receptor internalizatio...	6	0	0.07	1.00000	1.0000	7dpi	BP	Glut_16	GO:0099590		16	Sumo2, Atp5md, Bex2, Cox6c, Hint1, Elob, Stmn1, Chchd2, Tmsb10, Cox7c, Mt3, Cox8a, Atp5j2, Ppia, Ubb, Rn18s-rs5	1334
GO:0099601	regulation of neurotransmitter receptor ...	12	0	0.14	1.00000	1.0000	7dpi	BP	Glut_16	GO:0099601		16	Sumo2, Atp5md, Bex2, Cox6c, Hint1, Elob, Stmn1, Chchd2, Tmsb10, Cox7c, Mt3, Cox8a, Atp5j2, Ppia, Ubb, Rn18s-rs5	1334
GO:0099612	protein localization to axon	5	0	0.06	1.00000	1.0000	7dpi	BP	Glut_16	GO:0099612		16	Sumo2, Atp5md, Bex2, Cox6c, Hint1, Elob, Stmn1, Chchd2, Tmsb10, Cox7c, Mt3, Cox8a, Atp5j2, Ppia, Ubb, Rn18s-rs5	1334
GO:0099622	cardiac muscle cell membrane repolarizat...	5	0	0.06	1.00000	1.0000	7dpi	BP	Glut_16	GO:0099622		16	Sumo2, Atp5md, Bex2, Cox6c, Hint1, Elob, Stmn1, Chchd2, Tmsb10, Cox7c, Mt3, Cox8a, Atp5j2, Ppia, Ubb, Rn18s-rs5	1334
GO:0099633	protein localization to postsynaptic spe...	10	0	0.12	1.00000	1.0000	7dpi	BP	Glut_16	GO:0099633		16	Sumo2, Atp5md, Bex2, Cox6c, Hint1, Elob, Stmn1, Chchd2, Tmsb10, Cox7c, Mt3, Cox8a, Atp5j2, Ppia, Ubb, Rn18s-rs5	1334
GO:0099637	neurotransmitter receptor transport	6	0	0.07	1.00000	1.0000	7dpi	BP	Glut_16	GO:0099637		16	Sumo2, Atp5md, Bex2, Cox6c, Hint1, Elob, Stmn1, Chchd2, Tmsb10, Cox7c, Mt3, Cox8a, Atp5j2, Ppia, Ubb, Rn18s-rs5	1334
GO:0099643	signal release from synapse	47	0	0.57	1.00000	1.0000	7dpi	BP	Glut_16	GO:0099643		16	Sumo2, Atp5md, Bex2, Cox6c, Hint1, Elob, Stmn1, Chchd2, Tmsb10, Cox7c, Mt3, Cox8a, Atp5j2, Ppia, Ubb, Rn18s-rs5	1334
GO:0099645	neurotransmitter receptor localization t...	10	0	0.12	1.00000	1.0000	7dpi	BP	Glut_16	GO:0099645		16	Sumo2, Atp5md, Bex2, Cox6c, Hint1, Elob, Stmn1, Chchd2, Tmsb10, Cox7c, Mt3, Cox8a, Atp5j2, Ppia, Ubb, Rn18s-rs5	1334
GO:0104004	cellular response to environmental stimu...	17	0	0.21	1.00000	1.0000	7dpi	BP	Glut_16	GO:0104004		16	Sumo2, Atp5md, Bex2, Cox6c, Hint1, Elob, Stmn1, Chchd2, Tmsb10, Cox7c, Mt3, Cox8a, Atp5j2, Ppia, Ubb, Rn18s-rs5	1334
GO:0106027	neuron projection organization	25	0	0.3	1.00000	1.0000	7dpi	BP	Glut_16	GO:0106027		16	Sumo2, Atp5md, Bex2, Cox6c, Hint1, Elob, Stmn1, Chchd2, Tmsb10, Cox7c, Mt3, Cox8a, Atp5j2, Ppia, Ubb, Rn18s-rs5	1334
GO:0106106	cold-induced thermogenesis	14	0	0.17	1.00000	1.0000	7dpi	BP	Glut_16	GO:0106106		16	Sumo2, Atp5md, Bex2, Cox6c, Hint1, Elob, Stmn1, Chchd2, Tmsb10, Cox7c, Mt3, Cox8a, Atp5j2, Ppia, Ubb, Rn18s-rs5	1334
GO:0110148	biomineralization	8	0	0.1	1.00000	1.0000	7dpi	BP	Glut_16	GO:0110148		16	Sumo2, Atp5md, Bex2, Cox6c, Hint1, Elob, Stmn1, Chchd2, Tmsb10, Cox7c, Mt3, Cox8a, Atp5j2, Ppia, Ubb, Rn18s-rs5	1334
GO:0110149	regulation of biomineralization	5	0	0.06	1.00000	1.0000	7dpi	BP	Glut_16	GO:0110149		16	Sumo2, Atp5md, Bex2, Cox6c, Hint1, Elob, Stmn1, Chchd2, Tmsb10, Cox7c, Mt3, Cox8a, Atp5j2, Ppia, Ubb, Rn18s-rs5	1334
GO:0110151	positive regulation of biomineralization	5	0	0.06	1.00000	1.0000	7dpi	BP	Glut_16	GO:0110151		16	Sumo2, Atp5md, Bex2, Cox6c, Hint1, Elob, Stmn1, Chchd2, Tmsb10, Cox7c, Mt3, Cox8a, Atp5j2, Ppia, Ubb, Rn18s-rs5	1334
GO:0120031	plasma membrane bounded cell projection ...	46	0	0.56	1.00000	1.0000	7dpi	BP	Glut_16	GO:0120031		16	Sumo2, Atp5md, Bex2, Cox6c, Hint1, Elob, Stmn1, Chchd2, Tmsb10, Cox7c, Mt3, Cox8a, Atp5j2, Ppia, Ubb, Rn18s-rs5	1334
GO:0120032	regulation of plasma membrane bounded ce...	26	0	0.31	1.00000	1.0000	7dpi	BP	Glut_16	GO:0120032		16	Sumo2, Atp5md, Bex2, Cox6c, Hint1, Elob, Stmn1, Chchd2, Tmsb10, Cox7c, Mt3, Cox8a, Atp5j2, Ppia, Ubb, Rn18s-rs5	1334
GO:0120034	positive regulation of plasma membrane b...	16	0	0.19	1.00000	1.0000	7dpi	BP	Glut_16	GO:0120034		16	Sumo2, Atp5md, Bex2, Cox6c, Hint1, Elob, Stmn1, Chchd2, Tmsb10, Cox7c, Mt3, Cox8a, Atp5j2, Ppia, Ubb, Rn18s-rs5	1334
GO:0120161	regulation of cold-induced thermogenesis	14	0	0.17	1.00000	1.0000	7dpi	BP	Glut_16	GO:0120161		16	Sumo2, Atp5md, Bex2, Cox6c, Hint1, Elob, Stmn1, Chchd2, Tmsb10, Cox7c, Mt3, Cox8a, Atp5j2, Ppia, Ubb, Rn18s-rs5	1334
GO:0120162	positive regulation of cold-induced ther...	10	0	0.12	1.00000	1.0000	7dpi	BP	Glut_16	GO:0120162		16	Sumo2, Atp5md, Bex2, Cox6c, Hint1, Elob, Stmn1, Chchd2, Tmsb10, Cox7c, Mt3, Cox8a, Atp5j2, Ppia, Ubb, Rn18s-rs5	1334
GO:0120192	tight junction assembly	6	0	0.07	1.00000	1.0000	7dpi	BP	Glut_16	GO:0120192		16	Sumo2, Atp5md, Bex2, Cox6c, Hint1, Elob, Stmn1, Chchd2, Tmsb10, Cox7c, Mt3, Cox8a, Atp5j2, Ppia, Ubb, Rn18s-rs5	1334
GO:0120193	tight junction organization	7	0	0.08	1.00000	1.0000	7dpi	BP	Glut_16	GO:0120193		16	Sumo2, Atp5md, Bex2, Cox6c, Hint1, Elob, Stmn1, Chchd2, Tmsb10, Cox7c, Mt3, Cox8a, Atp5j2, Ppia, Ubb, Rn18s-rs5	1334
GO:0140014	mitotic nuclear division	19	0	0.23	1.00000	1.0000	7dpi	BP	Glut_16	GO:0140014		16	Sumo2, Atp5md, Bex2, Cox6c, Hint1, Elob, Stmn1, Chchd2, Tmsb10, Cox7c, Mt3, Cox8a, Atp5j2, Ppia, Ubb, Rn18s-rs5	1334
GO:0140029	exocytic process	20	0	0.24	1.00000	1.0000	7dpi	BP	Glut_16	GO:0140029		16	Sumo2, Atp5md, Bex2, Cox6c, Hint1, Elob, Stmn1, Chchd2, Tmsb10, Cox7c, Mt3, Cox8a, Atp5j2, Ppia, Ubb, Rn18s-rs5	1334
GO:0140056	organelle localization by membrane tethe...	12	0	0.14	1.00000	1.0000	7dpi	BP	Glut_16	GO:0140056		16	Sumo2, Atp5md, Bex2, Cox6c, Hint1, Elob, Stmn1, Chchd2, Tmsb10, Cox7c, Mt3, Cox8a, Atp5j2, Ppia, Ubb, Rn18s-rs5	1334
GO:0140058	neuron projection arborization	7	0	0.08	1.00000	1.0000	7dpi	BP	Glut_16	GO:0140058		16	Sumo2, Atp5md, Bex2, Cox6c, Hint1, Elob, Stmn1, Chchd2, Tmsb10, Cox7c, Mt3, Cox8a, Atp5j2, Ppia, Ubb, Rn18s-rs5	1334
GO:0140115	export across plasma membrane	11	0	0.13	1.00000	1.0000	7dpi	BP	Glut_16	GO:0140115		16	Sumo2, Atp5md, Bex2, Cox6c, Hint1, Elob, Stmn1, Chchd2, Tmsb10, Cox7c, Mt3, Cox8a, Atp5j2, Ppia, Ubb, Rn18s-rs5	1334
GO:0140238	presynaptic endocytosis	17	0	0.21	1.00000	1.0000	7dpi	BP	Glut_16	GO:0140238		16	Sumo2, Atp5md, Bex2, Cox6c, Hint1, Elob, Stmn1, Chchd2, Tmsb10, Cox7c, Mt3, Cox8a, Atp5j2, Ppia, Ubb, Rn18s-rs5	1334
GO:0140239	postsynaptic endocytosis	5	0	0.06	1.00000	1.0000	7dpi	BP	Glut_16	GO:0140239		16	Sumo2, Atp5md, Bex2, Cox6c, Hint1, Elob, Stmn1, Chchd2, Tmsb10, Cox7c, Mt3, Cox8a, Atp5j2, Ppia, Ubb, Rn18s-rs5	1334
GO:0140353	lipid export from cell	5	0	0.06	1.00000	1.0000	7dpi	BP	Glut_16	GO:0140353		16	Sumo2, Atp5md, Bex2, Cox6c, Hint1, Elob, Stmn1, Chchd2, Tmsb10, Cox7c, Mt3, Cox8a, Atp5j2, Ppia, Ubb, Rn18s-rs5	1334
GO:0140448	signaling receptor ligand precursor proc...	5	0	0.06	1.00000	1.0000	7dpi	BP	Glut_16	GO:0140448		16	Sumo2, Atp5md, Bex2, Cox6c, Hint1, Elob, Stmn1, Chchd2, Tmsb10, Cox7c, Mt3, Cox8a, Atp5j2, Ppia, Ubb, Rn18s-rs5	1334
GO:0140546	defense response to symbiont	12	0	0.14	1.00000	1.0000	7dpi	BP	Glut_16	GO:0140546		16	Sumo2, Atp5md, Bex2, Cox6c, Hint1, Elob, Stmn1, Chchd2, Tmsb10, Cox7c, Mt3, Cox8a, Atp5j2, Ppia, Ubb, Rn18s-rs5	1334
GO:0140694	non-membrane-bounded organelle assembly	29	0	0.35	1.00000	1.0000	7dpi	BP	Glut_16	GO:0140694		16	Sumo2, Atp5md, Bex2, Cox6c, Hint1, Elob, Stmn1, Chchd2, Tmsb10, Cox7c, Mt3, Cox8a, Atp5j2, Ppia, Ubb, Rn18s-rs5	1334
GO:0150063	visual system development	31	0	0.37	1.00000	1.0000	7dpi	BP	Glut_16	GO:0150063		16	Sumo2, Atp5md, Bex2, Cox6c, Hint1, Elob, Stmn1, Chchd2, Tmsb10, Cox7c, Mt3, Cox8a, Atp5j2, Ppia, Ubb, Rn18s-rs5	1334
GO:0150115	cell-substrate junction organization	16	0	0.19	1.00000	1.0000	7dpi	BP	Glut_16	GO:0150115		16	Sumo2, Atp5md, Bex2, Cox6c, Hint1, Elob, Stmn1, Chchd2, Tmsb10, Cox7c, Mt3, Cox8a, Atp5j2, Ppia, Ubb, Rn18s-rs5	1334
GO:0150116	regulation of cell-substrate junction or...	14	0	0.17	1.00000	1.0000	7dpi	BP	Glut_16	GO:0150116		16	Sumo2, Atp5md, Bex2, Cox6c, Hint1, Elob, Stmn1, Chchd2, Tmsb10, Cox7c, Mt3, Cox8a, Atp5j2, Ppia, Ubb, Rn18s-rs5	1334
GO:0150117	positive regulation of cell-substrate ju...	5	0	0.06	1.00000	1.0000	7dpi	BP	Glut_16	GO:0150117		16	Sumo2, Atp5md, Bex2, Cox6c, Hint1, Elob, Stmn1, Chchd2, Tmsb10, Cox7c, Mt3, Cox8a, Atp5j2, Ppia, Ubb, Rn18s-rs5	1334
GO:0198738	cell-cell signaling by wnt	28	0	0.34	1.00000	1.0000	7dpi	BP	Glut_16	GO:0198738		16	Sumo2, Atp5md, Bex2, Cox6c, Hint1, Elob, Stmn1, Chchd2, Tmsb10, Cox7c, Mt3, Cox8a, Atp5j2, Ppia, Ubb, Rn18s-rs5	1334
GO:1900076	regulation of cellular response to insul...	8	0	0.1	1.00000	1.0000	7dpi	BP	Glut_16	GO:1900076		16	Sumo2, Atp5md, Bex2, Cox6c, Hint1, Elob, Stmn1, Chchd2, Tmsb10, Cox7c, Mt3, Cox8a, Atp5j2, Ppia, Ubb, Rn18s-rs5	1334
GO:1900087	positive regulation of G1/S transition o...	5	0	0.06	1.00000	1.0000	7dpi	BP	Glut_16	GO:1900087		16	Sumo2, Atp5md, Bex2, Cox6c, Hint1, Elob, Stmn1, Chchd2, Tmsb10, Cox7c, Mt3, Cox8a, Atp5j2, Ppia, Ubb, Rn18s-rs5	1334
GO:1900180	regulation of protein localization to nu...	14	0	0.17	1.00000	1.0000	7dpi	BP	Glut_16	GO:1900180		16	Sumo2, Atp5md, Bex2, Cox6c, Hint1, Elob, Stmn1, Chchd2, Tmsb10, Cox7c, Mt3, Cox8a, Atp5j2, Ppia, Ubb, Rn18s-rs5	1334
GO:1900181	negative regulation of protein localizat...	8	0	0.1	1.00000	1.0000	7dpi	BP	Glut_16	GO:1900181		16	Sumo2, Atp5md, Bex2, Cox6c, Hint1, Elob, Stmn1, Chchd2, Tmsb10, Cox7c, Mt3, Cox8a, Atp5j2, Ppia, Ubb, Rn18s-rs5	1334
GO:1900182	positive regulation of protein localizat...	5	0	0.06	1.00000	1.0000	7dpi	BP	Glut_16	GO:1900182		16	Sumo2, Atp5md, Bex2, Cox6c, Hint1, Elob, Stmn1, Chchd2, Tmsb10, Cox7c, Mt3, Cox8a, Atp5j2, Ppia, Ubb, Rn18s-rs5	1334
GO:1900221	regulation of amyloid-beta clearance	5	0	0.06	1.00000	1.0000	7dpi	BP	Glut_16	GO:1900221		16	Sumo2, Atp5md, Bex2, Cox6c, Hint1, Elob, Stmn1, Chchd2, Tmsb10, Cox7c, Mt3, Cox8a, Atp5j2, Ppia, Ubb, Rn18s-rs5	1334
GO:1900242	regulation of synaptic vesicle endocytos...	6	0	0.07	1.00000	1.0000	7dpi	BP	Glut_16	GO:1900242		16	Sumo2, Atp5md, Bex2, Cox6c, Hint1, Elob, Stmn1, Chchd2, Tmsb10, Cox7c, Mt3, Cox8a, Atp5j2, Ppia, Ubb, Rn18s-rs5	1334
GO:1900271	regulation of long-term synaptic potenti...	12	0	0.14	1.00000	1.0000	7dpi	BP	Glut_16	GO:1900271		16	Sumo2, Atp5md, Bex2, Cox6c, Hint1, Elob, Stmn1, Chchd2, Tmsb10, Cox7c, Mt3, Cox8a, Atp5j2, Ppia, Ubb, Rn18s-rs5	1334
GO:1900371	regulation of purine nucleotide biosynth...	7	0	0.08	1.00000	1.0000	7dpi	BP	Glut_16	GO:1900371		16	Sumo2, Atp5md, Bex2, Cox6c, Hint1, Elob, Stmn1, Chchd2, Tmsb10, Cox7c, Mt3, Cox8a, Atp5j2, Ppia, Ubb, Rn18s-rs5	1334
GO:1900373	positive regulation of purine nucleotide...	5	0	0.06	1.00000	1.0000	7dpi	BP	Glut_16	GO:1900373		16	Sumo2, Atp5md, Bex2, Cox6c, Hint1, Elob, Stmn1, Chchd2, Tmsb10, Cox7c, Mt3, Cox8a, Atp5j2, Ppia, Ubb, Rn18s-rs5	1334
GO:1900452	regulation of long-term synaptic depress...	6	0	0.07	1.00000	1.0000	7dpi	BP	Glut_16	GO:1900452		16	Sumo2, Atp5md, Bex2, Cox6c, Hint1, Elob, Stmn1, Chchd2, Tmsb10, Cox7c, Mt3, Cox8a, Atp5j2, Ppia, Ubb, Rn18s-rs5	1334
GO:1900542	regulation of purine nucleotide metaboli...	12	0	0.14	1.00000	1.0000	7dpi	BP	Glut_16	GO:1900542		16	Sumo2, Atp5md, Bex2, Cox6c, Hint1, Elob, Stmn1, Chchd2, Tmsb10, Cox7c, Mt3, Cox8a, Atp5j2, Ppia, Ubb, Rn18s-rs5	1334
GO:1900544	positive regulation of purine nucleotide...	8	0	0.1	1.00000	1.0000	7dpi	BP	Glut_16	GO:1900544		16	Sumo2, Atp5md, Bex2, Cox6c, Hint1, Elob, Stmn1, Chchd2, Tmsb10, Cox7c, Mt3, Cox8a, Atp5j2, Ppia, Ubb, Rn18s-rs5	1334
GO:1900744	regulation of p38MAPK cascade	6	0	0.07	1.00000	1.0000	7dpi	BP	Glut_16	GO:1900744		16	Sumo2, Atp5md, Bex2, Cox6c, Hint1, Elob, Stmn1, Chchd2, Tmsb10, Cox7c, Mt3, Cox8a, Atp5j2, Ppia, Ubb, Rn18s-rs5	1334
GO:1901016	regulation of potassium ion transmembran...	11	0	0.13	1.00000	1.0000	7dpi	BP	Glut_16	GO:1901016		16	Sumo2, Atp5md, Bex2, Cox6c, Hint1, Elob, Stmn1, Chchd2, Tmsb10, Cox7c, Mt3, Cox8a, Atp5j2, Ppia, Ubb, Rn18s-rs5	1334
GO:1901019	regulation of calcium ion transmembrane ...	19	0	0.23	1.00000	1.0000	7dpi	BP	Glut_16	GO:1901019		16	Sumo2, Atp5md, Bex2, Cox6c, Hint1, Elob, Stmn1, Chchd2, Tmsb10, Cox7c, Mt3, Cox8a, Atp5j2, Ppia, Ubb, Rn18s-rs5	1334
GO:1901021	positive regulation of calcium ion trans...	11	0	0.13	1.00000	1.0000	7dpi	BP	Glut_16	GO:1901021		16	Sumo2, Atp5md, Bex2, Cox6c, Hint1, Elob, Stmn1, Chchd2, Tmsb10, Cox7c, Mt3, Cox8a, Atp5j2, Ppia, Ubb, Rn18s-rs5	1334
GO:1901077	regulation of relaxation of muscle	5	0	0.06	1.00000	1.0000	7dpi	BP	Glut_16	GO:1901077		16	Sumo2, Atp5md, Bex2, Cox6c, Hint1, Elob, Stmn1, Chchd2, Tmsb10, Cox7c, Mt3, Cox8a, Atp5j2, Ppia, Ubb, Rn18s-rs5	1334
GO:1901184	regulation of ERBB signaling pathway	5	0	0.06	1.00000	1.0000	7dpi	BP	Glut_16	GO:1901184		16	Sumo2, Atp5md, Bex2, Cox6c, Hint1, Elob, Stmn1, Chchd2, Tmsb10, Cox7c, Mt3, Cox8a, Atp5j2, Ppia, Ubb, Rn18s-rs5	1334
GO:1901216	positive regulation of neuron death	15	0	0.18	1.00000	1.0000	7dpi	BP	Glut_16	GO:1901216		16	Sumo2, Atp5md, Bex2, Cox6c, Hint1, Elob, Stmn1, Chchd2, Tmsb10, Cox7c, Mt3, Cox8a, Atp5j2, Ppia, Ubb, Rn18s-rs5	1334
GO:1901222	regulation of NIK/NF-kappaB signaling	7	0	0.08	1.00000	1.0000	7dpi	BP	Glut_16	GO:1901222		16	Sumo2, Atp5md, Bex2, Cox6c, Hint1, Elob, Stmn1, Chchd2, Tmsb10, Cox7c, Mt3, Cox8a, Atp5j2, Ppia, Ubb, Rn18s-rs5	1334
GO:1901342	regulation of vasculature development	18	0	0.22	1.00000	1.0000	7dpi	BP	Glut_16	GO:1901342		16	Sumo2, Atp5md, Bex2, Cox6c, Hint1, Elob, Stmn1, Chchd2, Tmsb10, Cox7c, Mt3, Cox8a, Atp5j2, Ppia, Ubb, Rn18s-rs5	1334
GO:1901343	negative regulation of vasculature devel...	10	0	0.12	1.00000	1.0000	7dpi	BP	Glut_16	GO:1901343		16	Sumo2, Atp5md, Bex2, Cox6c, Hint1, Elob, Stmn1, Chchd2, Tmsb10, Cox7c, Mt3, Cox8a, Atp5j2, Ppia, Ubb, Rn18s-rs5	1334
GO:1901379	regulation of potassium ion transmembran...	19	0	0.23	1.00000	1.0000	7dpi	BP	Glut_16	GO:1901379		16	Sumo2, Atp5md, Bex2, Cox6c, Hint1, Elob, Stmn1, Chchd2, Tmsb10, Cox7c, Mt3, Cox8a, Atp5j2, Ppia, Ubb, Rn18s-rs5	1334
GO:1901381	positive regulation of potassium ion tra...	7	0	0.08	1.00000	1.0000	7dpi	BP	Glut_16	GO:1901381		16	Sumo2, Atp5md, Bex2, Cox6c, Hint1, Elob, Stmn1, Chchd2, Tmsb10, Cox7c, Mt3, Cox8a, Atp5j2, Ppia, Ubb, Rn18s-rs5	1334
GO:1901385	regulation of voltage-gated calcium chan...	6	0	0.07	1.00000	1.0000	7dpi	BP	Glut_16	GO:1901385		16	Sumo2, Atp5md, Bex2, Cox6c, Hint1, Elob, Stmn1, Chchd2, Tmsb10, Cox7c, Mt3, Cox8a, Atp5j2, Ppia, Ubb, Rn18s-rs5	1334
GO:1901605	alpha-amino acid metabolic process	5	0	0.06	1.00000	1.0000	7dpi	BP	Glut_16	GO:1901605		16	Sumo2, Atp5md, Bex2, Cox6c, Hint1, Elob, Stmn1, Chchd2, Tmsb10, Cox7c, Mt3, Cox8a, Atp5j2, Ppia, Ubb, Rn18s-rs5	1334
GO:1901617	organic hydroxy compound biosynthetic pr...	11	0	0.13	1.00000	1.0000	7dpi	BP	Glut_16	GO:1901617		16	Sumo2, Atp5md, Bex2, Cox6c, Hint1, Elob, Stmn1, Chchd2, Tmsb10, Cox7c, Mt3, Cox8a, Atp5j2, Ppia, Ubb, Rn18s-rs5	1334
GO:1901652	response to peptide	37	0	0.45	1.00000	1.0000	7dpi	BP	Glut_16	GO:1901652		16	Sumo2, Atp5md, Bex2, Cox6c, Hint1, Elob, Stmn1, Chchd2, Tmsb10, Cox7c, Mt3, Cox8a, Atp5j2, Ppia, Ubb, Rn18s-rs5	1334
GO:1901653	cellular response to peptide	34	0	0.41	1.00000	1.0000	7dpi	BP	Glut_16	GO:1901653		16	Sumo2, Atp5md, Bex2, Cox6c, Hint1, Elob, Stmn1, Chchd2, Tmsb10, Cox7c, Mt3, Cox8a, Atp5j2, Ppia, Ubb, Rn18s-rs5	1334
GO:1901654	response to ketone	17	0	0.21	1.00000	1.0000	7dpi	BP	Glut_16	GO:1901654		16	Sumo2, Atp5md, Bex2, Cox6c, Hint1, Elob, Stmn1, Chchd2, Tmsb10, Cox7c, Mt3, Cox8a, Atp5j2, Ppia, Ubb, Rn18s-rs5	1334
GO:1901655	cellular response to ketone	11	0	0.13	1.00000	1.0000	7dpi	BP	Glut_16	GO:1901655		16	Sumo2, Atp5md, Bex2, Cox6c, Hint1, Elob, Stmn1, Chchd2, Tmsb10, Cox7c, Mt3, Cox8a, Atp5j2, Ppia, Ubb, Rn18s-rs5	1334
GO:1901657	glycosyl compound metabolic process	6	0	0.07	1.00000	1.0000	7dpi	BP	Glut_16	GO:1901657		16	Sumo2, Atp5md, Bex2, Cox6c, Hint1, Elob, Stmn1, Chchd2, Tmsb10, Cox7c, Mt3, Cox8a, Atp5j2, Ppia, Ubb, Rn18s-rs5	1334
GO:1901660	calcium ion export	5	0	0.06	1.00000	1.0000	7dpi	BP	Glut_16	GO:1901660		16	Sumo2, Atp5md, Bex2, Cox6c, Hint1, Elob, Stmn1, Chchd2, Tmsb10, Cox7c, Mt3, Cox8a, Atp5j2, Ppia, Ubb, Rn18s-rs5	1334
GO:1901799	negative regulation of proteasomal prote...	6	0	0.07	1.00000	1.0000	7dpi	BP	Glut_16	GO:1901799		16	Sumo2, Atp5md, Bex2, Cox6c, Hint1, Elob, Stmn1, Chchd2, Tmsb10, Cox7c, Mt3, Cox8a, Atp5j2, Ppia, Ubb, Rn18s-rs5	1334
GO:1901861	regulation of muscle tissue development	5	0	0.06	1.00000	1.0000	7dpi	BP	Glut_16	GO:1901861		16	Sumo2, Atp5md, Bex2, Cox6c, Hint1, Elob, Stmn1, Chchd2, Tmsb10, Cox7c, Mt3, Cox8a, Atp5j2, Ppia, Ubb, Rn18s-rs5	1334
GO:1901879	regulation of protein depolymerization	10	0	0.12	1.00000	1.0000	7dpi	BP	Glut_16	GO:1901879		16	Sumo2, Atp5md, Bex2, Cox6c, Hint1, Elob, Stmn1, Chchd2, Tmsb10, Cox7c, Mt3, Cox8a, Atp5j2, Ppia, Ubb, Rn18s-rs5	1334
GO:1901880	negative regulation of protein depolymer...	10	0	0.12	1.00000	1.0000	7dpi	BP	Glut_16	GO:1901880		16	Sumo2, Atp5md, Bex2, Cox6c, Hint1, Elob, Stmn1, Chchd2, Tmsb10, Cox7c, Mt3, Cox8a, Atp5j2, Ppia, Ubb, Rn18s-rs5	1334
GO:1901888	regulation of cell junction assembly	44	0	0.53	1.00000	1.0000	7dpi	BP	Glut_16	GO:1901888		16	Sumo2, Atp5md, Bex2, Cox6c, Hint1, Elob, Stmn1, Chchd2, Tmsb10, Cox7c, Mt3, Cox8a, Atp5j2, Ppia, Ubb, Rn18s-rs5	1334
GO:1901890	positive regulation of cell junction ass...	26	0	0.31	1.00000	1.0000	7dpi	BP	Glut_16	GO:1901890		16	Sumo2, Atp5md, Bex2, Cox6c, Hint1, Elob, Stmn1, Chchd2, Tmsb10, Cox7c, Mt3, Cox8a, Atp5j2, Ppia, Ubb, Rn18s-rs5	1334
GO:1901897	regulation of relaxation of cardiac musc...	5	0	0.06	1.00000	1.0000	7dpi	BP	Glut_16	GO:1901897		16	Sumo2, Atp5md, Bex2, Cox6c, Hint1, Elob, Stmn1, Chchd2, Tmsb10, Cox7c, Mt3, Cox8a, Atp5j2, Ppia, Ubb, Rn18s-rs5	1334
GO:1901950	dense core granule transport	5	0	0.06	1.00000	1.0000	7dpi	BP	Glut_16	GO:1901950		16	Sumo2, Atp5md, Bex2, Cox6c, Hint1, Elob, Stmn1, Chchd2, Tmsb10, Cox7c, Mt3, Cox8a, Atp5j2, Ppia, Ubb, Rn18s-rs5	1334
GO:1901983	regulation of protein acetylation	7	0	0.08	1.00000	1.0000	7dpi	BP	Glut_16	GO:1901983		16	Sumo2, Atp5md, Bex2, Cox6c, Hint1, Elob, Stmn1, Chchd2, Tmsb10, Cox7c, Mt3, Cox8a, Atp5j2, Ppia, Ubb, Rn18s-rs5	1334
GO:1901987	regulation of cell cycle phase transitio...	23	0	0.28	1.00000	1.0000	7dpi	BP	Glut_16	GO:1901987		16	Sumo2, Atp5md, Bex2, Cox6c, Hint1, Elob, Stmn1, Chchd2, Tmsb10, Cox7c, Mt3, Cox8a, Atp5j2, Ppia, Ubb, Rn18s-rs5	1334
GO:1901988	negative regulation of cell cycle phase ...	15	0	0.18	1.00000	1.0000	7dpi	BP	Glut_16	GO:1901988		16	Sumo2, Atp5md, Bex2, Cox6c, Hint1, Elob, Stmn1, Chchd2, Tmsb10, Cox7c, Mt3, Cox8a, Atp5j2, Ppia, Ubb, Rn18s-rs5	1334
GO:1901989	positive regulation of cell cycle phase ...	9	0	0.11	1.00000	1.0000	7dpi	BP	Glut_16	GO:1901989		16	Sumo2, Atp5md, Bex2, Cox6c, Hint1, Elob, Stmn1, Chchd2, Tmsb10, Cox7c, Mt3, Cox8a, Atp5j2, Ppia, Ubb, Rn18s-rs5	1334
GO:1901990	regulation of mitotic cell cycle phase t...	17	0	0.21	1.00000	1.0000	7dpi	BP	Glut_16	GO:1901990		16	Sumo2, Atp5md, Bex2, Cox6c, Hint1, Elob, Stmn1, Chchd2, Tmsb10, Cox7c, Mt3, Cox8a, Atp5j2, Ppia, Ubb, Rn18s-rs5	1334
GO:1901991	negative regulation of mitotic cell cycl...	9	0	0.11	1.00000	1.0000	7dpi	BP	Glut_16	GO:1901991		16	Sumo2, Atp5md, Bex2, Cox6c, Hint1, Elob, Stmn1, Chchd2, Tmsb10, Cox7c, Mt3, Cox8a, Atp5j2, Ppia, Ubb, Rn18s-rs5	1334
GO:1901992	positive regulation of mitotic cell cycl...	7	0	0.08	1.00000	1.0000	7dpi	BP	Glut_16	GO:1901992		16	Sumo2, Atp5md, Bex2, Cox6c, Hint1, Elob, Stmn1, Chchd2, Tmsb10, Cox7c, Mt3, Cox8a, Atp5j2, Ppia, Ubb, Rn18s-rs5	1334
GO:1902003	regulation of amyloid-beta formation	12	0	0.14	1.00000	1.0000	7dpi	BP	Glut_16	GO:1902003		16	Sumo2, Atp5md, Bex2, Cox6c, Hint1, Elob, Stmn1, Chchd2, Tmsb10, Cox7c, Mt3, Cox8a, Atp5j2, Ppia, Ubb, Rn18s-rs5	1334
GO:1902017	regulation of cilium assembly	8	0	0.1	1.00000	1.0000	7dpi	BP	Glut_16	GO:1902017		16	Sumo2, Atp5md, Bex2, Cox6c, Hint1, Elob, Stmn1, Chchd2, Tmsb10, Cox7c, Mt3, Cox8a, Atp5j2, Ppia, Ubb, Rn18s-rs5	1334
GO:1902099	regulation of metaphase/anaphase transit...	5	0	0.06	1.00000	1.0000	7dpi	BP	Glut_16	GO:1902099		16	Sumo2, Atp5md, Bex2, Cox6c, Hint1, Elob, Stmn1, Chchd2, Tmsb10, Cox7c, Mt3, Cox8a, Atp5j2, Ppia, Ubb, Rn18s-rs5	1334
GO:1902105	regulation of leukocyte differentiation	18	0	0.22	1.00000	1.0000	7dpi	BP	Glut_16	GO:1902105		16	Sumo2, Atp5md, Bex2, Cox6c, Hint1, Elob, Stmn1, Chchd2, Tmsb10, Cox7c, Mt3, Cox8a, Atp5j2, Ppia, Ubb, Rn18s-rs5	1334
GO:1902106	negative regulation of leukocyte differe...	6	0	0.07	1.00000	1.0000	7dpi	BP	Glut_16	GO:1902106		16	Sumo2, Atp5md, Bex2, Cox6c, Hint1, Elob, Stmn1, Chchd2, Tmsb10, Cox7c, Mt3, Cox8a, Atp5j2, Ppia, Ubb, Rn18s-rs5	1334
GO:1902107	positive regulation of leukocyte differe...	8	0	0.1	1.00000	1.0000	7dpi	BP	Glut_16	GO:1902107		16	Sumo2, Atp5md, Bex2, Cox6c, Hint1, Elob, Stmn1, Chchd2, Tmsb10, Cox7c, Mt3, Cox8a, Atp5j2, Ppia, Ubb, Rn18s-rs5	1334
GO:1902115	regulation of organelle assembly	21	0	0.25	1.00000	1.0000	7dpi	BP	Glut_16	GO:1902115		16	Sumo2, Atp5md, Bex2, Cox6c, Hint1, Elob, Stmn1, Chchd2, Tmsb10, Cox7c, Mt3, Cox8a, Atp5j2, Ppia, Ubb, Rn18s-rs5	1334
GO:1902117	positive regulation of organelle assembl...	7	0	0.08	1.00000	1.0000	7dpi	BP	Glut_16	GO:1902117		16	Sumo2, Atp5md, Bex2, Cox6c, Hint1, Elob, Stmn1, Chchd2, Tmsb10, Cox7c, Mt3, Cox8a, Atp5j2, Ppia, Ubb, Rn18s-rs5	1334
GO:1902305	regulation of sodium ion transmembrane t...	16	0	0.19	1.00000	1.0000	7dpi	BP	Glut_16	GO:1902305		16	Sumo2, Atp5md, Bex2, Cox6c, Hint1, Elob, Stmn1, Chchd2, Tmsb10, Cox7c, Mt3, Cox8a, Atp5j2, Ppia, Ubb, Rn18s-rs5	1334
GO:1902306	negative regulation of sodium ion transm...	5	0	0.06	1.00000	1.0000	7dpi	BP	Glut_16	GO:1902306		16	Sumo2, Atp5md, Bex2, Cox6c, Hint1, Elob, Stmn1, Chchd2, Tmsb10, Cox7c, Mt3, Cox8a, Atp5j2, Ppia, Ubb, Rn18s-rs5	1334
GO:1902307	positive regulation of sodium ion transm...	5	0	0.06	1.00000	1.0000	7dpi	BP	Glut_16	GO:1902307		16	Sumo2, Atp5md, Bex2, Cox6c, Hint1, Elob, Stmn1, Chchd2, Tmsb10, Cox7c, Mt3, Cox8a, Atp5j2, Ppia, Ubb, Rn18s-rs5	1334
GO:1902369	negative regulation of RNA catabolic pro...	5	0	0.06	1.00000	1.0000	7dpi	BP	Glut_16	GO:1902369		16	Sumo2, Atp5md, Bex2, Cox6c, Hint1, Elob, Stmn1, Chchd2, Tmsb10, Cox7c, Mt3, Cox8a, Atp5j2, Ppia, Ubb, Rn18s-rs5	1334
GO:1902414	protein localization to cell junction	31	0	0.37	1.00000	1.0000	7dpi	BP	Glut_16	GO:1902414		16	Sumo2, Atp5md, Bex2, Cox6c, Hint1, Elob, Stmn1, Chchd2, Tmsb10, Cox7c, Mt3, Cox8a, Atp5j2, Ppia, Ubb, Rn18s-rs5	1334
GO:1902430	negative regulation of amyloid-beta form...	9	0	0.11	1.00000	1.0000	7dpi	BP	Glut_16	GO:1902430		16	Sumo2, Atp5md, Bex2, Cox6c, Hint1, Elob, Stmn1, Chchd2, Tmsb10, Cox7c, Mt3, Cox8a, Atp5j2, Ppia, Ubb, Rn18s-rs5	1334
GO:1902473	regulation of protein localization to sy...	10	0	0.12	1.00000	1.0000	7dpi	BP	Glut_16	GO:1902473		16	Sumo2, Atp5md, Bex2, Cox6c, Hint1, Elob, Stmn1, Chchd2, Tmsb10, Cox7c, Mt3, Cox8a, Atp5j2, Ppia, Ubb, Rn18s-rs5	1334
GO:1902476	chloride transmembrane transport	9	0	0.11	1.00000	1.0000	7dpi	BP	Glut_16	GO:1902476		16	Sumo2, Atp5md, Bex2, Cox6c, Hint1, Elob, Stmn1, Chchd2, Tmsb10, Cox7c, Mt3, Cox8a, Atp5j2, Ppia, Ubb, Rn18s-rs5	1334
GO:1902683	regulation of receptor localization to s...	6	0	0.07	1.00000	1.0000	7dpi	BP	Glut_16	GO:1902683		16	Sumo2, Atp5md, Bex2, Cox6c, Hint1, Elob, Stmn1, Chchd2, Tmsb10, Cox7c, Mt3, Cox8a, Atp5j2, Ppia, Ubb, Rn18s-rs5	1334
GO:1902743	regulation of lamellipodium organization	7	0	0.08	1.00000	1.0000	7dpi	BP	Glut_16	GO:1902743		16	Sumo2, Atp5md, Bex2, Cox6c, Hint1, Elob, Stmn1, Chchd2, Tmsb10, Cox7c, Mt3, Cox8a, Atp5j2, Ppia, Ubb, Rn18s-rs5	1334
GO:1902745	positive regulation of lamellipodium org...	5	0	0.06	1.00000	1.0000	7dpi	BP	Glut_16	GO:1902745		16	Sumo2, Atp5md, Bex2, Cox6c, Hint1, Elob, Stmn1, Chchd2, Tmsb10, Cox7c, Mt3, Cox8a, Atp5j2, Ppia, Ubb, Rn18s-rs5	1334
GO:1902749	regulation of cell cycle G2/M phase tran...	5	0	0.06	1.00000	1.0000	7dpi	BP	Glut_16	GO:1902749		16	Sumo2, Atp5md, Bex2, Cox6c, Hint1, Elob, Stmn1, Chchd2, Tmsb10, Cox7c, Mt3, Cox8a, Atp5j2, Ppia, Ubb, Rn18s-rs5	1334
GO:1902806	regulation of cell cycle G1/S phase tran...	9	0	0.11	1.00000	1.0000	7dpi	BP	Glut_16	GO:1902806		16	Sumo2, Atp5md, Bex2, Cox6c, Hint1, Elob, Stmn1, Chchd2, Tmsb10, Cox7c, Mt3, Cox8a, Atp5j2, Ppia, Ubb, Rn18s-rs5	1334
GO:1902808	positive regulation of cell cycle G1/S p...	5	0	0.06	1.00000	1.0000	7dpi	BP	Glut_16	GO:1902808		16	Sumo2, Atp5md, Bex2, Cox6c, Hint1, Elob, Stmn1, Chchd2, Tmsb10, Cox7c, Mt3, Cox8a, Atp5j2, Ppia, Ubb, Rn18s-rs5	1334
GO:1902883	negative regulation of response to oxida...	5	0	0.06	1.00000	1.0000	7dpi	BP	Glut_16	GO:1902883		16	Sumo2, Atp5md, Bex2, Cox6c, Hint1, Elob, Stmn1, Chchd2, Tmsb10, Cox7c, Mt3, Cox8a, Atp5j2, Ppia, Ubb, Rn18s-rs5	1334
GO:1902905	positive regulation of supramolecular fi...	24	0	0.29	1.00000	1.0000	7dpi	BP	Glut_16	GO:1902905		16	Sumo2, Atp5md, Bex2, Cox6c, Hint1, Elob, Stmn1, Chchd2, Tmsb10, Cox7c, Mt3, Cox8a, Atp5j2, Ppia, Ubb, Rn18s-rs5	1334
GO:1902950	regulation of dendritic spine maintenanc...	5	0	0.06	1.00000	1.0000	7dpi	BP	Glut_16	GO:1902950		16	Sumo2, Atp5md, Bex2, Cox6c, Hint1, Elob, Stmn1, Chchd2, Tmsb10, Cox7c, Mt3, Cox8a, Atp5j2, Ppia, Ubb, Rn18s-rs5	1334
GO:1902991	regulation of amyloid precursor protein ...	13	0	0.16	1.00000	1.0000	7dpi	BP	Glut_16	GO:1902991		16	Sumo2, Atp5md, Bex2, Cox6c, Hint1, Elob, Stmn1, Chchd2, Tmsb10, Cox7c, Mt3, Cox8a, Atp5j2, Ppia, Ubb, Rn18s-rs5	1334
GO:1902992	negative regulation of amyloid precursor...	9	0	0.11	1.00000	1.0000	7dpi	BP	Glut_16	GO:1902992		16	Sumo2, Atp5md, Bex2, Cox6c, Hint1, Elob, Stmn1, Chchd2, Tmsb10, Cox7c, Mt3, Cox8a, Atp5j2, Ppia, Ubb, Rn18s-rs5	1334
GO:1902993	positive regulation of amyloid precursor...	6	0	0.07	1.00000	1.0000	7dpi	BP	Glut_16	GO:1902993		16	Sumo2, Atp5md, Bex2, Cox6c, Hint1, Elob, Stmn1, Chchd2, Tmsb10, Cox7c, Mt3, Cox8a, Atp5j2, Ppia, Ubb, Rn18s-rs5	1334
GO:1903008	organelle disassembly	10	0	0.12	1.00000	1.0000	7dpi	BP	Glut_16	GO:1903008		16	Sumo2, Atp5md, Bex2, Cox6c, Hint1, Elob, Stmn1, Chchd2, Tmsb10, Cox7c, Mt3, Cox8a, Atp5j2, Ppia, Ubb, Rn18s-rs5	1334
GO:1903020	positive regulation of glycoprotein meta...	5	0	0.06	1.00000	1.0000	7dpi	BP	Glut_16	GO:1903020		16	Sumo2, Atp5md, Bex2, Cox6c, Hint1, Elob, Stmn1, Chchd2, Tmsb10, Cox7c, Mt3, Cox8a, Atp5j2, Ppia, Ubb, Rn18s-rs5	1334
GO:1903034	regulation of response to wounding	20	0	0.24	1.00000	1.0000	7dpi	BP	Glut_16	GO:1903034		16	Sumo2, Atp5md, Bex2, Cox6c, Hint1, Elob, Stmn1, Chchd2, Tmsb10, Cox7c, Mt3, Cox8a, Atp5j2, Ppia, Ubb, Rn18s-rs5	1334
GO:1903035	negative regulation of response to wound...	10	0	0.12	1.00000	1.0000	7dpi	BP	Glut_16	GO:1903035		16	Sumo2, Atp5md, Bex2, Cox6c, Hint1, Elob, Stmn1, Chchd2, Tmsb10, Cox7c, Mt3, Cox8a, Atp5j2, Ppia, Ubb, Rn18s-rs5	1334
GO:1903036	positive regulation of response to wound...	10	0	0.12	1.00000	1.0000	7dpi	BP	Glut_16	GO:1903036		16	Sumo2, Atp5md, Bex2, Cox6c, Hint1, Elob, Stmn1, Chchd2, Tmsb10, Cox7c, Mt3, Cox8a, Atp5j2, Ppia, Ubb, Rn18s-rs5	1334
GO:1903037	regulation of leukocyte cell-cell adhesi...	18	0	0.22	1.00000	1.0000	7dpi	BP	Glut_16	GO:1903037		16	Sumo2, Atp5md, Bex2, Cox6c, Hint1, Elob, Stmn1, Chchd2, Tmsb10, Cox7c, Mt3, Cox8a, Atp5j2, Ppia, Ubb, Rn18s-rs5	1334
GO:1903038	negative regulation of leukocyte cell-ce...	8	0	0.1	1.00000	1.0000	7dpi	BP	Glut_16	GO:1903038		16	Sumo2, Atp5md, Bex2, Cox6c, Hint1, Elob, Stmn1, Chchd2, Tmsb10, Cox7c, Mt3, Cox8a, Atp5j2, Ppia, Ubb, Rn18s-rs5	1334
GO:1903039	positive regulation of leukocyte cell-ce...	11	0	0.13	1.00000	1.0000	7dpi	BP	Glut_16	GO:1903039		16	Sumo2, Atp5md, Bex2, Cox6c, Hint1, Elob, Stmn1, Chchd2, Tmsb10, Cox7c, Mt3, Cox8a, Atp5j2, Ppia, Ubb, Rn18s-rs5	1334
GO:1903051	negative regulation of proteolysis invol...	7	0	0.08	1.00000	1.0000	7dpi	BP	Glut_16	GO:1903051		16	Sumo2, Atp5md, Bex2, Cox6c, Hint1, Elob, Stmn1, Chchd2, Tmsb10, Cox7c, Mt3, Cox8a, Atp5j2, Ppia, Ubb, Rn18s-rs5	1334
GO:1903076	regulation of protein localization to pl...	17	0	0.21	1.00000	1.0000	7dpi	BP	Glut_16	GO:1903076		16	Sumo2, Atp5md, Bex2, Cox6c, Hint1, Elob, Stmn1, Chchd2, Tmsb10, Cox7c, Mt3, Cox8a, Atp5j2, Ppia, Ubb, Rn18s-rs5	1334
GO:1903078	positive regulation of protein localizat...	11	0	0.13	1.00000	1.0000	7dpi	BP	Glut_16	GO:1903078		16	Sumo2, Atp5md, Bex2, Cox6c, Hint1, Elob, Stmn1, Chchd2, Tmsb10, Cox7c, Mt3, Cox8a, Atp5j2, Ppia, Ubb, Rn18s-rs5	1334
GO:1903115	regulation of actin filament-based movem...	9	0	0.11	1.00000	1.0000	7dpi	BP	Glut_16	GO:1903115		16	Sumo2, Atp5md, Bex2, Cox6c, Hint1, Elob, Stmn1, Chchd2, Tmsb10, Cox7c, Mt3, Cox8a, Atp5j2, Ppia, Ubb, Rn18s-rs5	1334
GO:1903131	mononuclear cell differentiation	21	0	0.25	1.00000	1.0000	7dpi	BP	Glut_16	GO:1903131		16	Sumo2, Atp5md, Bex2, Cox6c, Hint1, Elob, Stmn1, Chchd2, Tmsb10, Cox7c, Mt3, Cox8a, Atp5j2, Ppia, Ubb, Rn18s-rs5	1334
GO:1903146	regulation of autophagy of mitochondrion	5	0	0.06	1.00000	1.0000	7dpi	BP	Glut_16	GO:1903146		16	Sumo2, Atp5md, Bex2, Cox6c, Hint1, Elob, Stmn1, Chchd2, Tmsb10, Cox7c, Mt3, Cox8a, Atp5j2, Ppia, Ubb, Rn18s-rs5	1334
GO:1903169	regulation of calcium ion transmembrane ...	28	0	0.34	1.00000	1.0000	7dpi	BP	Glut_16	GO:1903169		16	Sumo2, Atp5md, Bex2, Cox6c, Hint1, Elob, Stmn1, Chchd2, Tmsb10, Cox7c, Mt3, Cox8a, Atp5j2, Ppia, Ubb, Rn18s-rs5	1334
GO:1903170	negative regulation of calcium ion trans...	6	0	0.07	1.00000	1.0000	7dpi	BP	Glut_16	GO:1903170		16	Sumo2, Atp5md, Bex2, Cox6c, Hint1, Elob, Stmn1, Chchd2, Tmsb10, Cox7c, Mt3, Cox8a, Atp5j2, Ppia, Ubb, Rn18s-rs5	1334
GO:1903203	regulation of oxidative stress-induced n...	5	0	0.06	1.00000	1.0000	7dpi	BP	Glut_16	GO:1903203		16	Sumo2, Atp5md, Bex2, Cox6c, Hint1, Elob, Stmn1, Chchd2, Tmsb10, Cox7c, Mt3, Cox8a, Atp5j2, Ppia, Ubb, Rn18s-rs5	1334
GO:1903305	regulation of regulated secretory pathwa...	29	0	0.35	1.00000	1.0000	7dpi	BP	Glut_16	GO:1903305		16	Sumo2, Atp5md, Bex2, Cox6c, Hint1, Elob, Stmn1, Chchd2, Tmsb10, Cox7c, Mt3, Cox8a, Atp5j2, Ppia, Ubb, Rn18s-rs5	1334
GO:1903307	positive regulation of regulated secreto...	6	0	0.07	1.00000	1.0000	7dpi	BP	Glut_16	GO:1903307		16	Sumo2, Atp5md, Bex2, Cox6c, Hint1, Elob, Stmn1, Chchd2, Tmsb10, Cox7c, Mt3, Cox8a, Atp5j2, Ppia, Ubb, Rn18s-rs5	1334
GO:1903311	regulation of mRNA metabolic process	41	0	0.5	1.00000	1.0000	7dpi	BP	Glut_16	GO:1903311		16	Sumo2, Atp5md, Bex2, Cox6c, Hint1, Elob, Stmn1, Chchd2, Tmsb10, Cox7c, Mt3, Cox8a, Atp5j2, Ppia, Ubb, Rn18s-rs5	1334
GO:1903312	negative regulation of mRNA metabolic pr...	7	0	0.08	1.00000	1.0000	7dpi	BP	Glut_16	GO:1903312		16	Sumo2, Atp5md, Bex2, Cox6c, Hint1, Elob, Stmn1, Chchd2, Tmsb10, Cox7c, Mt3, Cox8a, Atp5j2, Ppia, Ubb, Rn18s-rs5	1334
GO:1903313	positive regulation of mRNA metabolic pr...	14	0	0.17	1.00000	1.0000	7dpi	BP	Glut_16	GO:1903313		16	Sumo2, Atp5md, Bex2, Cox6c, Hint1, Elob, Stmn1, Chchd2, Tmsb10, Cox7c, Mt3, Cox8a, Atp5j2, Ppia, Ubb, Rn18s-rs5	1334
GO:1903350	response to dopamine	8	0	0.1	1.00000	1.0000	7dpi	BP	Glut_16	GO:1903350		16	Sumo2, Atp5md, Bex2, Cox6c, Hint1, Elob, Stmn1, Chchd2, Tmsb10, Cox7c, Mt3, Cox8a, Atp5j2, Ppia, Ubb, Rn18s-rs5	1334
GO:1903351	cellular response to dopamine	8	0	0.1	1.00000	1.0000	7dpi	BP	Glut_16	GO:1903351		16	Sumo2, Atp5md, Bex2, Cox6c, Hint1, Elob, Stmn1, Chchd2, Tmsb10, Cox7c, Mt3, Cox8a, Atp5j2, Ppia, Ubb, Rn18s-rs5	1334
GO:1903363	negative regulation of cellular protein ...	7	0	0.08	1.00000	1.0000	7dpi	BP	Glut_16	GO:1903363		16	Sumo2, Atp5md, Bex2, Cox6c, Hint1, Elob, Stmn1, Chchd2, Tmsb10, Cox7c, Mt3, Cox8a, Atp5j2, Ppia, Ubb, Rn18s-rs5	1334
GO:1903409	reactive oxygen species biosynthetic pro...	7	0	0.08	1.00000	1.0000	7dpi	BP	Glut_16	GO:1903409		16	Sumo2, Atp5md, Bex2, Cox6c, Hint1, Elob, Stmn1, Chchd2, Tmsb10, Cox7c, Mt3, Cox8a, Atp5j2, Ppia, Ubb, Rn18s-rs5	1334
GO:1903421	regulation of synaptic vesicle recycling	9	0	0.11	1.00000	1.0000	7dpi	BP	Glut_16	GO:1903421		16	Sumo2, Atp5md, Bex2, Cox6c, Hint1, Elob, Stmn1, Chchd2, Tmsb10, Cox7c, Mt3, Cox8a, Atp5j2, Ppia, Ubb, Rn18s-rs5	1334
GO:1903423	positive regulation of synaptic vesicle ...	5	0	0.06	1.00000	1.0000	7dpi	BP	Glut_16	GO:1903423		16	Sumo2, Atp5md, Bex2, Cox6c, Hint1, Elob, Stmn1, Chchd2, Tmsb10, Cox7c, Mt3, Cox8a, Atp5j2, Ppia, Ubb, Rn18s-rs5	1334
GO:1903426	regulation of reactive oxygen species bi...	7	0	0.08	1.00000	1.0000	7dpi	BP	Glut_16	GO:1903426		16	Sumo2, Atp5md, Bex2, Cox6c, Hint1, Elob, Stmn1, Chchd2, Tmsb10, Cox7c, Mt3, Cox8a, Atp5j2, Ppia, Ubb, Rn18s-rs5	1334
GO:1903509	liposaccharide metabolic process	7	0	0.08	1.00000	1.0000	7dpi	BP	Glut_16	GO:1903509		16	Sumo2, Atp5md, Bex2, Cox6c, Hint1, Elob, Stmn1, Chchd2, Tmsb10, Cox7c, Mt3, Cox8a, Atp5j2, Ppia, Ubb, Rn18s-rs5	1334
GO:1903514	release of sequestered calcium ion into ...	7	0	0.08	1.00000	1.0000	7dpi	BP	Glut_16	GO:1903514		16	Sumo2, Atp5md, Bex2, Cox6c, Hint1, Elob, Stmn1, Chchd2, Tmsb10, Cox7c, Mt3, Cox8a, Atp5j2, Ppia, Ubb, Rn18s-rs5	1334
GO:1903522	regulation of blood circulation	37	0	0.45	1.00000	1.0000	7dpi	BP	Glut_16	GO:1903522		16	Sumo2, Atp5md, Bex2, Cox6c, Hint1, Elob, Stmn1, Chchd2, Tmsb10, Cox7c, Mt3, Cox8a, Atp5j2, Ppia, Ubb, Rn18s-rs5	1334
GO:1903523	negative regulation of blood circulation	5	0	0.06	1.00000	1.0000	7dpi	BP	Glut_16	GO:1903523		16	Sumo2, Atp5md, Bex2, Cox6c, Hint1, Elob, Stmn1, Chchd2, Tmsb10, Cox7c, Mt3, Cox8a, Atp5j2, Ppia, Ubb, Rn18s-rs5	1334
GO:1903531	negative regulation of secretion by cell	25	0	0.3	1.00000	1.0000	7dpi	BP	Glut_16	GO:1903531		16	Sumo2, Atp5md, Bex2, Cox6c, Hint1, Elob, Stmn1, Chchd2, Tmsb10, Cox7c, Mt3, Cox8a, Atp5j2, Ppia, Ubb, Rn18s-rs5	1334
GO:1903533	regulation of protein targeting	5	0	0.06	1.00000	1.0000	7dpi	BP	Glut_16	GO:1903533		16	Sumo2, Atp5md, Bex2, Cox6c, Hint1, Elob, Stmn1, Chchd2, Tmsb10, Cox7c, Mt3, Cox8a, Atp5j2, Ppia, Ubb, Rn18s-rs5	1334
GO:1903539	protein localization to postsynaptic mem...	18	0	0.22	1.00000	1.0000	7dpi	BP	Glut_16	GO:1903539		16	Sumo2, Atp5md, Bex2, Cox6c, Hint1, Elob, Stmn1, Chchd2, Tmsb10, Cox7c, Mt3, Cox8a, Atp5j2, Ppia, Ubb, Rn18s-rs5	1334
GO:1903540	establishment of protein localization to...	6	0	0.07	1.00000	1.0000	7dpi	BP	Glut_16	GO:1903540		16	Sumo2, Atp5md, Bex2, Cox6c, Hint1, Elob, Stmn1, Chchd2, Tmsb10, Cox7c, Mt3, Cox8a, Atp5j2, Ppia, Ubb, Rn18s-rs5	1334
GO:1903555	regulation of tumor necrosis factor supe...	11	0	0.13	1.00000	1.0000	7dpi	BP	Glut_16	GO:1903555		16	Sumo2, Atp5md, Bex2, Cox6c, Hint1, Elob, Stmn1, Chchd2, Tmsb10, Cox7c, Mt3, Cox8a, Atp5j2, Ppia, Ubb, Rn18s-rs5	1334
GO:1903557	positive regulation of tumor necrosis fa...	8	0	0.1	1.00000	1.0000	7dpi	BP	Glut_16	GO:1903557		16	Sumo2, Atp5md, Bex2, Cox6c, Hint1, Elob, Stmn1, Chchd2, Tmsb10, Cox7c, Mt3, Cox8a, Atp5j2, Ppia, Ubb, Rn18s-rs5	1334
GO:1903573	negative regulation of response to endop...	5	0	0.06	1.00000	1.0000	7dpi	BP	Glut_16	GO:1903573		16	Sumo2, Atp5md, Bex2, Cox6c, Hint1, Elob, Stmn1, Chchd2, Tmsb10, Cox7c, Mt3, Cox8a, Atp5j2, Ppia, Ubb, Rn18s-rs5	1334
GO:1903578	regulation of ATP metabolic process	13	0	0.16	1.00000	1.0000	7dpi	BP	Glut_16	GO:1903578		16	Sumo2, Atp5md, Bex2, Cox6c, Hint1, Elob, Stmn1, Chchd2, Tmsb10, Cox7c, Mt3, Cox8a, Atp5j2, Ppia, Ubb, Rn18s-rs5	1334
GO:1903580	positive regulation of ATP metabolic pro...	8	0	0.1	1.00000	1.0000	7dpi	BP	Glut_16	GO:1903580		16	Sumo2, Atp5md, Bex2, Cox6c, Hint1, Elob, Stmn1, Chchd2, Tmsb10, Cox7c, Mt3, Cox8a, Atp5j2, Ppia, Ubb, Rn18s-rs5	1334
GO:1903599	positive regulation of autophagy of mito...	5	0	0.06	1.00000	1.0000	7dpi	BP	Glut_16	GO:1903599		16	Sumo2, Atp5md, Bex2, Cox6c, Hint1, Elob, Stmn1, Chchd2, Tmsb10, Cox7c, Mt3, Cox8a, Atp5j2, Ppia, Ubb, Rn18s-rs5	1334
GO:1903706	regulation of hemopoiesis	21	0	0.25	1.00000	1.0000	7dpi	BP	Glut_16	GO:1903706		16	Sumo2, Atp5md, Bex2, Cox6c, Hint1, Elob, Stmn1, Chchd2, Tmsb10, Cox7c, Mt3, Cox8a, Atp5j2, Ppia, Ubb, Rn18s-rs5	1334
GO:1903707	negative regulation of hemopoiesis	6	0	0.07	1.00000	1.0000	7dpi	BP	Glut_16	GO:1903707		16	Sumo2, Atp5md, Bex2, Cox6c, Hint1, Elob, Stmn1, Chchd2, Tmsb10, Cox7c, Mt3, Cox8a, Atp5j2, Ppia, Ubb, Rn18s-rs5	1334
GO:1903708	positive regulation of hemopoiesis	8	0	0.1	1.00000	1.0000	7dpi	BP	Glut_16	GO:1903708		16	Sumo2, Atp5md, Bex2, Cox6c, Hint1, Elob, Stmn1, Chchd2, Tmsb10, Cox7c, Mt3, Cox8a, Atp5j2, Ppia, Ubb, Rn18s-rs5	1334
GO:1903793	positive regulation of anion transport	12	0	0.14	1.00000	1.0000	7dpi	BP	Glut_16	GO:1903793		16	Sumo2, Atp5md, Bex2, Cox6c, Hint1, Elob, Stmn1, Chchd2, Tmsb10, Cox7c, Mt3, Cox8a, Atp5j2, Ppia, Ubb, Rn18s-rs5	1334
GO:1903825	organic acid transmembrane transport	5	0	0.06	1.00000	1.0000	7dpi	BP	Glut_16	GO:1903825		16	Sumo2, Atp5md, Bex2, Cox6c, Hint1, Elob, Stmn1, Chchd2, Tmsb10, Cox7c, Mt3, Cox8a, Atp5j2, Ppia, Ubb, Rn18s-rs5	1334
GO:1903827	regulation of cellular protein localizat...	74	0	0.89	1.00000	1.0000	7dpi	BP	Glut_16	GO:1903827		16	Sumo2, Atp5md, Bex2, Cox6c, Hint1, Elob, Stmn1, Chchd2, Tmsb10, Cox7c, Mt3, Cox8a, Atp5j2, Ppia, Ubb, Rn18s-rs5	1334
GO:1903828	negative regulation of cellular protein ...	18	0	0.22	1.00000	1.0000	7dpi	BP	Glut_16	GO:1903828		16	Sumo2, Atp5md, Bex2, Cox6c, Hint1, Elob, Stmn1, Chchd2, Tmsb10, Cox7c, Mt3, Cox8a, Atp5j2, Ppia, Ubb, Rn18s-rs5	1334
GO:1903829	positive regulation of cellular protein ...	35	0	0.42	1.00000	1.0000	7dpi	BP	Glut_16	GO:1903829		16	Sumo2, Atp5md, Bex2, Cox6c, Hint1, Elob, Stmn1, Chchd2, Tmsb10, Cox7c, Mt3, Cox8a, Atp5j2, Ppia, Ubb, Rn18s-rs5	1334
GO:1903844	regulation of cellular response to trans...	6	0	0.07	1.00000	1.0000	7dpi	BP	Glut_16	GO:1903844		16	Sumo2, Atp5md, Bex2, Cox6c, Hint1, Elob, Stmn1, Chchd2, Tmsb10, Cox7c, Mt3, Cox8a, Atp5j2, Ppia, Ubb, Rn18s-rs5	1334
GO:1903859	regulation of dendrite extension	7	0	0.08	1.00000	1.0000	7dpi	BP	Glut_16	GO:1903859		16	Sumo2, Atp5md, Bex2, Cox6c, Hint1, Elob, Stmn1, Chchd2, Tmsb10, Cox7c, Mt3, Cox8a, Atp5j2, Ppia, Ubb, Rn18s-rs5	1334
GO:1903861	positive regulation of dendrite extensio...	5	0	0.06	1.00000	1.0000	7dpi	BP	Glut_16	GO:1903861		16	Sumo2, Atp5md, Bex2, Cox6c, Hint1, Elob, Stmn1, Chchd2, Tmsb10, Cox7c, Mt3, Cox8a, Atp5j2, Ppia, Ubb, Rn18s-rs5	1334
GO:1904018	positive regulation of vasculature devel...	7	0	0.08	1.00000	1.0000	7dpi	BP	Glut_16	GO:1904018		16	Sumo2, Atp5md, Bex2, Cox6c, Hint1, Elob, Stmn1, Chchd2, Tmsb10, Cox7c, Mt3, Cox8a, Atp5j2, Ppia, Ubb, Rn18s-rs5	1334
GO:1904019	epithelial cell apoptotic process	5	0	0.06	1.00000	1.0000	7dpi	BP	Glut_16	GO:1904019		16	Sumo2, Atp5md, Bex2, Cox6c, Hint1, Elob, Stmn1, Chchd2, Tmsb10, Cox7c, Mt3, Cox8a, Atp5j2, Ppia, Ubb, Rn18s-rs5	1334
GO:1904062	regulation of cation transmembrane trans...	64	0	0.77	1.00000	1.0000	7dpi	BP	Glut_16	GO:1904062		16	Sumo2, Atp5md, Bex2, Cox6c, Hint1, Elob, Stmn1, Chchd2, Tmsb10, Cox7c, Mt3, Cox8a, Atp5j2, Ppia, Ubb, Rn18s-rs5	1334
GO:1904063	negative regulation of cation transmembr...	15	0	0.18	1.00000	1.0000	7dpi	BP	Glut_16	GO:1904063		16	Sumo2, Atp5md, Bex2, Cox6c, Hint1, Elob, Stmn1, Chchd2, Tmsb10, Cox7c, Mt3, Cox8a, Atp5j2, Ppia, Ubb, Rn18s-rs5	1334
GO:1904064	positive regulation of cation transmembr...	27	0	0.33	1.00000	1.0000	7dpi	BP	Glut_16	GO:1904064		16	Sumo2, Atp5md, Bex2, Cox6c, Hint1, Elob, Stmn1, Chchd2, Tmsb10, Cox7c, Mt3, Cox8a, Atp5j2, Ppia, Ubb, Rn18s-rs5	1334
GO:1904356	regulation of telomere maintenance via t...	5	0	0.06	1.00000	1.0000	7dpi	BP	Glut_16	GO:1904356		16	Sumo2, Atp5md, Bex2, Cox6c, Hint1, Elob, Stmn1, Chchd2, Tmsb10, Cox7c, Mt3, Cox8a, Atp5j2, Ppia, Ubb, Rn18s-rs5	1334
GO:1904375	regulation of protein localization to ce...	23	0	0.28	1.00000	1.0000	7dpi	BP	Glut_16	GO:1904375		16	Sumo2, Atp5md, Bex2, Cox6c, Hint1, Elob, Stmn1, Chchd2, Tmsb10, Cox7c, Mt3, Cox8a, Atp5j2, Ppia, Ubb, Rn18s-rs5	1334
GO:1904377	positive regulation of protein localizat...	12	0	0.14	1.00000	1.0000	7dpi	BP	Glut_16	GO:1904377		16	Sumo2, Atp5md, Bex2, Cox6c, Hint1, Elob, Stmn1, Chchd2, Tmsb10, Cox7c, Mt3, Cox8a, Atp5j2, Ppia, Ubb, Rn18s-rs5	1334
GO:1904407	positive regulation of nitric oxide meta...	5	0	0.06	1.00000	1.0000	7dpi	BP	Glut_16	GO:1904407		16	Sumo2, Atp5md, Bex2, Cox6c, Hint1, Elob, Stmn1, Chchd2, Tmsb10, Cox7c, Mt3, Cox8a, Atp5j2, Ppia, Ubb, Rn18s-rs5	1334
GO:1904427	positive regulation of calcium ion trans...	16	0	0.19	1.00000	1.0000	7dpi	BP	Glut_16	GO:1904427		16	Sumo2, Atp5md, Bex2, Cox6c, Hint1, Elob, Stmn1, Chchd2, Tmsb10, Cox7c, Mt3, Cox8a, Atp5j2, Ppia, Ubb, Rn18s-rs5	1334
GO:1904589	regulation of protein import	8	0	0.1	1.00000	1.0000	7dpi	BP	Glut_16	GO:1904589		16	Sumo2, Atp5md, Bex2, Cox6c, Hint1, Elob, Stmn1, Chchd2, Tmsb10, Cox7c, Mt3, Cox8a, Atp5j2, Ppia, Ubb, Rn18s-rs5	1334
GO:1904591	positive regulation of protein import	5	0	0.06	1.00000	1.0000	7dpi	BP	Glut_16	GO:1904591		16	Sumo2, Atp5md, Bex2, Cox6c, Hint1, Elob, Stmn1, Chchd2, Tmsb10, Cox7c, Mt3, Cox8a, Atp5j2, Ppia, Ubb, Rn18s-rs5	1334
GO:1904645	response to amyloid-beta	6	0	0.07	1.00000	1.0000	7dpi	BP	Glut_16	GO:1904645		16	Sumo2, Atp5md, Bex2, Cox6c, Hint1, Elob, Stmn1, Chchd2, Tmsb10, Cox7c, Mt3, Cox8a, Atp5j2, Ppia, Ubb, Rn18s-rs5	1334
GO:1904646	cellular response to amyloid-beta	5	0	0.06	1.00000	1.0000	7dpi	BP	Glut_16	GO:1904646		16	Sumo2, Atp5md, Bex2, Cox6c, Hint1, Elob, Stmn1, Chchd2, Tmsb10, Cox7c, Mt3, Cox8a, Atp5j2, Ppia, Ubb, Rn18s-rs5	1334
GO:1904659	glucose transmembrane transport	10	0	0.12	1.00000	1.0000	7dpi	BP	Glut_16	GO:1904659		16	Sumo2, Atp5md, Bex2, Cox6c, Hint1, Elob, Stmn1, Chchd2, Tmsb10, Cox7c, Mt3, Cox8a, Atp5j2, Ppia, Ubb, Rn18s-rs5	1334
GO:1904705	regulation of vascular associated smooth...	5	0	0.06	1.00000	1.0000	7dpi	BP	Glut_16	GO:1904705		16	Sumo2, Atp5md, Bex2, Cox6c, Hint1, Elob, Stmn1, Chchd2, Tmsb10, Cox7c, Mt3, Cox8a, Atp5j2, Ppia, Ubb, Rn18s-rs5	1334
GO:1904738	vascular associated smooth muscle cell m...	6	0	0.07	1.00000	1.0000	7dpi	BP	Glut_16	GO:1904738		16	Sumo2, Atp5md, Bex2, Cox6c, Hint1, Elob, Stmn1, Chchd2, Tmsb10, Cox7c, Mt3, Cox8a, Atp5j2, Ppia, Ubb, Rn18s-rs5	1334
GO:1904752	regulation of vascular associated smooth...	5	0	0.06	1.00000	1.0000	7dpi	BP	Glut_16	GO:1904752		16	Sumo2, Atp5md, Bex2, Cox6c, Hint1, Elob, Stmn1, Chchd2, Tmsb10, Cox7c, Mt3, Cox8a, Atp5j2, Ppia, Ubb, Rn18s-rs5	1334
GO:1904861	excitatory synapse assembly	8	0	0.1	1.00000	1.0000	7dpi	BP	Glut_16	GO:1904861		16	Sumo2, Atp5md, Bex2, Cox6c, Hint1, Elob, Stmn1, Chchd2, Tmsb10, Cox7c, Mt3, Cox8a, Atp5j2, Ppia, Ubb, Rn18s-rs5	1334
GO:1904888	cranial skeletal system development	7	0	0.08	1.00000	1.0000	7dpi	BP	Glut_16	GO:1904888		16	Sumo2, Atp5md, Bex2, Cox6c, Hint1, Elob, Stmn1, Chchd2, Tmsb10, Cox7c, Mt3, Cox8a, Atp5j2, Ppia, Ubb, Rn18s-rs5	1334
GO:1904889	regulation of excitatory synapse assembl...	5	0	0.06	1.00000	1.0000	7dpi	BP	Glut_16	GO:1904889		16	Sumo2, Atp5md, Bex2, Cox6c, Hint1, Elob, Stmn1, Chchd2, Tmsb10, Cox7c, Mt3, Cox8a, Atp5j2, Ppia, Ubb, Rn18s-rs5	1334
GO:1904950	negative regulation of establishment of ...	18	0	0.22	1.00000	1.0000	7dpi	BP	Glut_16	GO:1904950		16	Sumo2, Atp5md, Bex2, Cox6c, Hint1, Elob, Stmn1, Chchd2, Tmsb10, Cox7c, Mt3, Cox8a, Atp5j2, Ppia, Ubb, Rn18s-rs5	1334
GO:1905037	autophagosome organization	5	0	0.06	1.00000	1.0000	7dpi	BP	Glut_16	GO:1905037		16	Sumo2, Atp5md, Bex2, Cox6c, Hint1, Elob, Stmn1, Chchd2, Tmsb10, Cox7c, Mt3, Cox8a, Atp5j2, Ppia, Ubb, Rn18s-rs5	1334
GO:1905039	carboxylic acid transmembrane transport	5	0	0.06	1.00000	1.0000	7dpi	BP	Glut_16	GO:1905039		16	Sumo2, Atp5md, Bex2, Cox6c, Hint1, Elob, Stmn1, Chchd2, Tmsb10, Cox7c, Mt3, Cox8a, Atp5j2, Ppia, Ubb, Rn18s-rs5	1334
GO:1905114	cell surface receptor signaling pathway ...	48	0	0.58	1.00000	1.0000	7dpi	BP	Glut_16	GO:1905114		16	Sumo2, Atp5md, Bex2, Cox6c, Hint1, Elob, Stmn1, Chchd2, Tmsb10, Cox7c, Mt3, Cox8a, Atp5j2, Ppia, Ubb, Rn18s-rs5	1334
GO:1905144	response to acetylcholine	6	0	0.07	1.00000	1.0000	7dpi	BP	Glut_16	GO:1905144		16	Sumo2, Atp5md, Bex2, Cox6c, Hint1, Elob, Stmn1, Chchd2, Tmsb10, Cox7c, Mt3, Cox8a, Atp5j2, Ppia, Ubb, Rn18s-rs5	1334
GO:1905145	cellular response to acetylcholine	6	0	0.07	1.00000	1.0000	7dpi	BP	Glut_16	GO:1905145		16	Sumo2, Atp5md, Bex2, Cox6c, Hint1, Elob, Stmn1, Chchd2, Tmsb10, Cox7c, Mt3, Cox8a, Atp5j2, Ppia, Ubb, Rn18s-rs5	1334
GO:1905475	regulation of protein localization to me...	30	0	0.36	1.00000	1.0000	7dpi	BP	Glut_16	GO:1905475		16	Sumo2, Atp5md, Bex2, Cox6c, Hint1, Elob, Stmn1, Chchd2, Tmsb10, Cox7c, Mt3, Cox8a, Atp5j2, Ppia, Ubb, Rn18s-rs5	1334
GO:1905477	positive regulation of protein localizat...	17	0	0.21	1.00000	1.0000	7dpi	BP	Glut_16	GO:1905477		16	Sumo2, Atp5md, Bex2, Cox6c, Hint1, Elob, Stmn1, Chchd2, Tmsb10, Cox7c, Mt3, Cox8a, Atp5j2, Ppia, Ubb, Rn18s-rs5	1334
GO:1905515	non-motile cilium assembly	7	0	0.08	1.00000	1.0000	7dpi	BP	Glut_16	GO:1905515		16	Sumo2, Atp5md, Bex2, Cox6c, Hint1, Elob, Stmn1, Chchd2, Tmsb10, Cox7c, Mt3, Cox8a, Atp5j2, Ppia, Ubb, Rn18s-rs5	1334
GO:1905606	regulation of presynapse assembly	13	0	0.16	1.00000	1.0000	7dpi	BP	Glut_16	GO:1905606		16	Sumo2, Atp5md, Bex2, Cox6c, Hint1, Elob, Stmn1, Chchd2, Tmsb10, Cox7c, Mt3, Cox8a, Atp5j2, Ppia, Ubb, Rn18s-rs5	1334
GO:1905818	regulation of chromosome separation	6	0	0.07	1.00000	1.0000	7dpi	BP	Glut_16	GO:1905818		16	Sumo2, Atp5md, Bex2, Cox6c, Hint1, Elob, Stmn1, Chchd2, Tmsb10, Cox7c, Mt3, Cox8a, Atp5j2, Ppia, Ubb, Rn18s-rs5	1334
GO:1905874	regulation of postsynaptic density organ...	8	0	0.1	1.00000	1.0000	7dpi	BP	Glut_16	GO:1905874		16	Sumo2, Atp5md, Bex2, Cox6c, Hint1, Elob, Stmn1, Chchd2, Tmsb10, Cox7c, Mt3, Cox8a, Atp5j2, Ppia, Ubb, Rn18s-rs5	1334
GO:1905897	regulation of response to endoplasmic re...	7	0	0.08	1.00000	1.0000	7dpi	BP	Glut_16	GO:1905897		16	Sumo2, Atp5md, Bex2, Cox6c, Hint1, Elob, Stmn1, Chchd2, Tmsb10, Cox7c, Mt3, Cox8a, Atp5j2, Ppia, Ubb, Rn18s-rs5	1334
GO:1905952	regulation of lipid localization	11	0	0.13	1.00000	1.0000	7dpi	BP	Glut_16	GO:1905952		16	Sumo2, Atp5md, Bex2, Cox6c, Hint1, Elob, Stmn1, Chchd2, Tmsb10, Cox7c, Mt3, Cox8a, Atp5j2, Ppia, Ubb, Rn18s-rs5	1334
GO:1905954	positive regulation of lipid localizatio...	7	0	0.08	1.00000	1.0000	7dpi	BP	Glut_16	GO:1905954		16	Sumo2, Atp5md, Bex2, Cox6c, Hint1, Elob, Stmn1, Chchd2, Tmsb10, Cox7c, Mt3, Cox8a, Atp5j2, Ppia, Ubb, Rn18s-rs5	1334
GO:1990089	response to nerve growth factor	6	0	0.07	1.00000	1.0000	7dpi	BP	Glut_16	GO:1990089		16	Sumo2, Atp5md, Bex2, Cox6c, Hint1, Elob, Stmn1, Chchd2, Tmsb10, Cox7c, Mt3, Cox8a, Atp5j2, Ppia, Ubb, Rn18s-rs5	1334
GO:1990090	cellular response to nerve growth factor...	6	0	0.07	1.00000	1.0000	7dpi	BP	Glut_16	GO:1990090		16	Sumo2, Atp5md, Bex2, Cox6c, Hint1, Elob, Stmn1, Chchd2, Tmsb10, Cox7c, Mt3, Cox8a, Atp5j2, Ppia, Ubb, Rn18s-rs5	1334
GO:1990573	potassium ion import across plasma membr...	8	0	0.1	1.00000	1.0000	7dpi	BP	Glut_16	GO:1990573		16	Sumo2, Atp5md, Bex2, Cox6c, Hint1, Elob, Stmn1, Chchd2, Tmsb10, Cox7c, Mt3, Cox8a, Atp5j2, Ppia, Ubb, Rn18s-rs5	1334
GO:1990709	presynaptic active zone organization	5	0	0.06	1.00000	1.0000	7dpi	BP	Glut_16	GO:1990709		16	Sumo2, Atp5md, Bex2, Cox6c, Hint1, Elob, Stmn1, Chchd2, Tmsb10, Cox7c, Mt3, Cox8a, Atp5j2, Ppia, Ubb, Rn18s-rs5	1334
GO:1990778	protein localization to cell periphery	65	0	0.79	1.00000	1.0000	7dpi	BP	Glut_16	GO:1990778		16	Sumo2, Atp5md, Bex2, Cox6c, Hint1, Elob, Stmn1, Chchd2, Tmsb10, Cox7c, Mt3, Cox8a, Atp5j2, Ppia, Ubb, Rn18s-rs5	1334
GO:1990823	response to leukemia inhibitory factor	12	0	0.14	1.00000	1.0000	7dpi	BP	Glut_16	GO:1990823		16	Sumo2, Atp5md, Bex2, Cox6c, Hint1, Elob, Stmn1, Chchd2, Tmsb10, Cox7c, Mt3, Cox8a, Atp5j2, Ppia, Ubb, Rn18s-rs5	1334
GO:1990830	cellular response to leukemia inhibitory...	11	0	0.13	1.00000	1.0000	7dpi	BP	Glut_16	GO:1990830		16	Sumo2, Atp5md, Bex2, Cox6c, Hint1, Elob, Stmn1, Chchd2, Tmsb10, Cox7c, Mt3, Cox8a, Atp5j2, Ppia, Ubb, Rn18s-rs5	1334
GO:1990845	adaptive thermogenesis	16	0	0.19	1.00000	1.0000	7dpi	BP	Glut_16	GO:1990845		16	Sumo2, Atp5md, Bex2, Cox6c, Hint1, Elob, Stmn1, Chchd2, Tmsb10, Cox7c, Mt3, Cox8a, Atp5j2, Ppia, Ubb, Rn18s-rs5	1334
GO:1990868	response to chemokine	5	0	0.06	1.00000	1.0000	7dpi	BP	Glut_16	GO:1990868		16	Sumo2, Atp5md, Bex2, Cox6c, Hint1, Elob, Stmn1, Chchd2, Tmsb10, Cox7c, Mt3, Cox8a, Atp5j2, Ppia, Ubb, Rn18s-rs5	1334
GO:1990869	cellular response to chemokine	5	0	0.06	1.00000	1.0000	7dpi	BP	Glut_16	GO:1990869		16	Sumo2, Atp5md, Bex2, Cox6c, Hint1, Elob, Stmn1, Chchd2, Tmsb10, Cox7c, Mt3, Cox8a, Atp5j2, Ppia, Ubb, Rn18s-rs5	1334
GO:1990874	vascular associated smooth muscle cell p...	5	0	0.06	1.00000	1.0000	7dpi	BP	Glut_16	GO:1990874		16	Sumo2, Atp5md, Bex2, Cox6c, Hint1, Elob, Stmn1, Chchd2, Tmsb10, Cox7c, Mt3, Cox8a, Atp5j2, Ppia, Ubb, Rn18s-rs5	1334
GO:1990928	response to amino acid starvation	5	0	0.06	1.00000	1.0000	7dpi	BP	Glut_16	GO:1990928		16	Sumo2, Atp5md, Bex2, Cox6c, Hint1, Elob, Stmn1, Chchd2, Tmsb10, Cox7c, Mt3, Cox8a, Atp5j2, Ppia, Ubb, Rn18s-rs5	1334
GO:2000008	regulation of protein localization to ce...	5	0	0.06	1.00000	1.0000	7dpi	BP	Glut_16	GO:2000008		16	Sumo2, Atp5md, Bex2, Cox6c, Hint1, Elob, Stmn1, Chchd2, Tmsb10, Cox7c, Mt3, Cox8a, Atp5j2, Ppia, Ubb, Rn18s-rs5	1334
GO:2000027	regulation of animal organ morphogenesis	7	0	0.08	1.00000	1.0000	7dpi	BP	Glut_16	GO:2000027		16	Sumo2, Atp5md, Bex2, Cox6c, Hint1, Elob, Stmn1, Chchd2, Tmsb10, Cox7c, Mt3, Cox8a, Atp5j2, Ppia, Ubb, Rn18s-rs5	1334
GO:2000045	regulation of G1/S transition of mitotic...	9	0	0.11	1.00000	1.0000	7dpi	BP	Glut_16	GO:2000045		16	Sumo2, Atp5md, Bex2, Cox6c, Hint1, Elob, Stmn1, Chchd2, Tmsb10, Cox7c, Mt3, Cox8a, Atp5j2, Ppia, Ubb, Rn18s-rs5	1334
GO:2000059	negative regulation of ubiquitin-depende...	6	0	0.07	1.00000	1.0000	7dpi	BP	Glut_16	GO:2000059		16	Sumo2, Atp5md, Bex2, Cox6c, Hint1, Elob, Stmn1, Chchd2, Tmsb10, Cox7c, Mt3, Cox8a, Atp5j2, Ppia, Ubb, Rn18s-rs5	1334
GO:2000114	regulation of establishment of cell pola...	6	0	0.07	1.00000	1.0000	7dpi	BP	Glut_16	GO:2000114		16	Sumo2, Atp5md, Bex2, Cox6c, Hint1, Elob, Stmn1, Chchd2, Tmsb10, Cox7c, Mt3, Cox8a, Atp5j2, Ppia, Ubb, Rn18s-rs5	1334
GO:2000146	negative regulation of cell motility	41	0	0.5	1.00000	1.0000	7dpi	BP	Glut_16	GO:2000146		16	Sumo2, Atp5md, Bex2, Cox6c, Hint1, Elob, Stmn1, Chchd2, Tmsb10, Cox7c, Mt3, Cox8a, Atp5j2, Ppia, Ubb, Rn18s-rs5	1334
GO:2000147	positive regulation of cell motility	54	0	0.65	1.00000	1.0000	7dpi	BP	Glut_16	GO:2000147		16	Sumo2, Atp5md, Bex2, Cox6c, Hint1, Elob, Stmn1, Chchd2, Tmsb10, Cox7c, Mt3, Cox8a, Atp5j2, Ppia, Ubb, Rn18s-rs5	1334
GO:2000177	regulation of neural precursor cell prol...	9	0	0.11	1.00000	1.0000	7dpi	BP	Glut_16	GO:2000177		16	Sumo2, Atp5md, Bex2, Cox6c, Hint1, Elob, Stmn1, Chchd2, Tmsb10, Cox7c, Mt3, Cox8a, Atp5j2, Ppia, Ubb, Rn18s-rs5	1334
GO:2000181	negative regulation of blood vessel morp...	10	0	0.12	1.00000	1.0000	7dpi	BP	Glut_16	GO:2000181		16	Sumo2, Atp5md, Bex2, Cox6c, Hint1, Elob, Stmn1, Chchd2, Tmsb10, Cox7c, Mt3, Cox8a, Atp5j2, Ppia, Ubb, Rn18s-rs5	1334
GO:2000241	regulation of reproductive process	8	0	0.1	1.00000	1.0000	7dpi	BP	Glut_16	GO:2000241		16	Sumo2, Atp5md, Bex2, Cox6c, Hint1, Elob, Stmn1, Chchd2, Tmsb10, Cox7c, Mt3, Cox8a, Atp5j2, Ppia, Ubb, Rn18s-rs5	1334
GO:2000278	regulation of DNA biosynthetic process	10	0	0.12	1.00000	1.0000	7dpi	BP	Glut_16	GO:2000278		16	Sumo2, Atp5md, Bex2, Cox6c, Hint1, Elob, Stmn1, Chchd2, Tmsb10, Cox7c, Mt3, Cox8a, Atp5j2, Ppia, Ubb, Rn18s-rs5	1334
GO:2000300	regulation of synaptic vesicle exocytosi...	23	0	0.28	1.00000	1.0000	7dpi	BP	Glut_16	GO:2000300		16	Sumo2, Atp5md, Bex2, Cox6c, Hint1, Elob, Stmn1, Chchd2, Tmsb10, Cox7c, Mt3, Cox8a, Atp5j2, Ppia, Ubb, Rn18s-rs5	1334
GO:2000310	regulation of NMDA receptor activity	6	0	0.07	1.00000	1.0000	7dpi	BP	Glut_16	GO:2000310		16	Sumo2, Atp5md, Bex2, Cox6c, Hint1, Elob, Stmn1, Chchd2, Tmsb10, Cox7c, Mt3, Cox8a, Atp5j2, Ppia, Ubb, Rn18s-rs5	1334
GO:2000379	positive regulation of reactive oxygen s...	8	0	0.1	1.00000	1.0000	7dpi	BP	Glut_16	GO:2000379		16	Sumo2, Atp5md, Bex2, Cox6c, Hint1, Elob, Stmn1, Chchd2, Tmsb10, Cox7c, Mt3, Cox8a, Atp5j2, Ppia, Ubb, Rn18s-rs5	1334
GO:2000401	regulation of lymphocyte migration	5	0	0.06	1.00000	1.0000	7dpi	BP	Glut_16	GO:2000401		16	Sumo2, Atp5md, Bex2, Cox6c, Hint1, Elob, Stmn1, Chchd2, Tmsb10, Cox7c, Mt3, Cox8a, Atp5j2, Ppia, Ubb, Rn18s-rs5	1334
GO:2000404	regulation of T cell migration	5	0	0.06	1.00000	1.0000	7dpi	BP	Glut_16	GO:2000404		16	Sumo2, Atp5md, Bex2, Cox6c, Hint1, Elob, Stmn1, Chchd2, Tmsb10, Cox7c, Mt3, Cox8a, Atp5j2, Ppia, Ubb, Rn18s-rs5	1334
GO:2000463	positive regulation of excitatory postsy...	7	0	0.08	1.00000	1.0000	7dpi	BP	Glut_16	GO:2000463		16	Sumo2, Atp5md, Bex2, Cox6c, Hint1, Elob, Stmn1, Chchd2, Tmsb10, Cox7c, Mt3, Cox8a, Atp5j2, Ppia, Ubb, Rn18s-rs5	1334
GO:2000573	positive regulation of DNA biosynthetic ...	6	0	0.07	1.00000	1.0000	7dpi	BP	Glut_16	GO:2000573		16	Sumo2, Atp5md, Bex2, Cox6c, Hint1, Elob, Stmn1, Chchd2, Tmsb10, Cox7c, Mt3, Cox8a, Atp5j2, Ppia, Ubb, Rn18s-rs5	1334
GO:2000649	regulation of sodium ion transmembrane t...	16	0	0.19	1.00000	1.0000	7dpi	BP	Glut_16	GO:2000649		16	Sumo2, Atp5md, Bex2, Cox6c, Hint1, Elob, Stmn1, Chchd2, Tmsb10, Cox7c, Mt3, Cox8a, Atp5j2, Ppia, Ubb, Rn18s-rs5	1334
GO:2000650	negative regulation of sodium ion transm...	5	0	0.06	1.00000	1.0000	7dpi	BP	Glut_16	GO:2000650		16	Sumo2, Atp5md, Bex2, Cox6c, Hint1, Elob, Stmn1, Chchd2, Tmsb10, Cox7c, Mt3, Cox8a, Atp5j2, Ppia, Ubb, Rn18s-rs5	1334
GO:2000651	positive regulation of sodium ion transm...	5	0	0.06	1.00000	1.0000	7dpi	BP	Glut_16	GO:2000651		16	Sumo2, Atp5md, Bex2, Cox6c, Hint1, Elob, Stmn1, Chchd2, Tmsb10, Cox7c, Mt3, Cox8a, Atp5j2, Ppia, Ubb, Rn18s-rs5	1334
GO:2000736	regulation of stem cell differentiation	7	0	0.08	1.00000	1.0000	7dpi	BP	Glut_16	GO:2000736		16	Sumo2, Atp5md, Bex2, Cox6c, Hint1, Elob, Stmn1, Chchd2, Tmsb10, Cox7c, Mt3, Cox8a, Atp5j2, Ppia, Ubb, Rn18s-rs5	1334
GO:2000756	regulation of peptidyl-lysine acetylatio...	7	0	0.08	1.00000	1.0000	7dpi	BP	Glut_16	GO:2000756		16	Sumo2, Atp5md, Bex2, Cox6c, Hint1, Elob, Stmn1, Chchd2, Tmsb10, Cox7c, Mt3, Cox8a, Atp5j2, Ppia, Ubb, Rn18s-rs5	1334
GO:2000779	regulation of double-strand break repair	7	0	0.08	1.00000	1.0000	7dpi	BP	Glut_16	GO:2000779		16	Sumo2, Atp5md, Bex2, Cox6c, Hint1, Elob, Stmn1, Chchd2, Tmsb10, Cox7c, Mt3, Cox8a, Atp5j2, Ppia, Ubb, Rn18s-rs5	1334
GO:2000807	regulation of synaptic vesicle clusterin...	5	0	0.06	1.00000	1.0000	7dpi	BP	Glut_16	GO:2000807		16	Sumo2, Atp5md, Bex2, Cox6c, Hint1, Elob, Stmn1, Chchd2, Tmsb10, Cox7c, Mt3, Cox8a, Atp5j2, Ppia, Ubb, Rn18s-rs5	1334
GO:2000809	positive regulation of synaptic vesicle ...	5	0	0.06	1.00000	1.0000	7dpi	BP	Glut_16	GO:2000809		16	Sumo2, Atp5md, Bex2, Cox6c, Hint1, Elob, Stmn1, Chchd2, Tmsb10, Cox7c, Mt3, Cox8a, Atp5j2, Ppia, Ubb, Rn18s-rs5	1334
GO:2001020	regulation of response to DNA damage sti...	16	0	0.19	1.00000	1.0000	7dpi	BP	Glut_16	GO:2001020		16	Sumo2, Atp5md, Bex2, Cox6c, Hint1, Elob, Stmn1, Chchd2, Tmsb10, Cox7c, Mt3, Cox8a, Atp5j2, Ppia, Ubb, Rn18s-rs5	1334
GO:2001021	negative regulation of response to DNA d...	8	0	0.1	1.00000	1.0000	7dpi	BP	Glut_16	GO:2001021		16	Sumo2, Atp5md, Bex2, Cox6c, Hint1, Elob, Stmn1, Chchd2, Tmsb10, Cox7c, Mt3, Cox8a, Atp5j2, Ppia, Ubb, Rn18s-rs5	1334
GO:2001022	positive regulation of response to DNA d...	5	0	0.06	1.00000	1.0000	7dpi	BP	Glut_16	GO:2001022		16	Sumo2, Atp5md, Bex2, Cox6c, Hint1, Elob, Stmn1, Chchd2, Tmsb10, Cox7c, Mt3, Cox8a, Atp5j2, Ppia, Ubb, Rn18s-rs5	1334
GO:2001056	positive regulation of cysteine-type end...	10	0	0.12	1.00000	1.0000	7dpi	BP	Glut_16	GO:2001056		16	Sumo2, Atp5md, Bex2, Cox6c, Hint1, Elob, Stmn1, Chchd2, Tmsb10, Cox7c, Mt3, Cox8a, Atp5j2, Ppia, Ubb, Rn18s-rs5	1334
GO:2001057	reactive nitrogen species metabolic proc...	9	0	0.11	1.00000	1.0000	7dpi	BP	Glut_16	GO:2001057		16	Sumo2, Atp5md, Bex2, Cox6c, Hint1, Elob, Stmn1, Chchd2, Tmsb10, Cox7c, Mt3, Cox8a, Atp5j2, Ppia, Ubb, Rn18s-rs5	1334
GO:2001169	regulation of ATP biosynthetic process	6	0	0.07	1.00000	1.0000	7dpi	BP	Glut_16	GO:2001169		16	Sumo2, Atp5md, Bex2, Cox6c, Hint1, Elob, Stmn1, Chchd2, Tmsb10, Cox7c, Mt3, Cox8a, Atp5j2, Ppia, Ubb, Rn18s-rs5	1334
GO:2001171	positive regulation of ATP biosynthetic ...	5	0	0.06	1.00000	1.0000	7dpi	BP	Glut_16	GO:2001171		16	Sumo2, Atp5md, Bex2, Cox6c, Hint1, Elob, Stmn1, Chchd2, Tmsb10, Cox7c, Mt3, Cox8a, Atp5j2, Ppia, Ubb, Rn18s-rs5	1334
GO:2001222	regulation of neuron migration	11	0	0.13	1.00000	1.0000	7dpi	BP	Glut_16	GO:2001222		16	Sumo2, Atp5md, Bex2, Cox6c, Hint1, Elob, Stmn1, Chchd2, Tmsb10, Cox7c, Mt3, Cox8a, Atp5j2, Ppia, Ubb, Rn18s-rs5	1334
GO:2001236	regulation of extrinsic apoptotic signal...	17	0	0.21	1.00000	1.0000	7dpi	BP	Glut_16	GO:2001236		16	Sumo2, Atp5md, Bex2, Cox6c, Hint1, Elob, Stmn1, Chchd2, Tmsb10, Cox7c, Mt3, Cox8a, Atp5j2, Ppia, Ubb, Rn18s-rs5	1334
GO:2001237	negative regulation of extrinsic apoptot...	11	0	0.13	1.00000	1.0000	7dpi	BP	Glut_16	GO:2001237		16	Sumo2, Atp5md, Bex2, Cox6c, Hint1, Elob, Stmn1, Chchd2, Tmsb10, Cox7c, Mt3, Cox8a, Atp5j2, Ppia, Ubb, Rn18s-rs5	1334
GO:2001238	positive regulation of extrinsic apoptot...	6	0	0.07	1.00000	1.0000	7dpi	BP	Glut_16	GO:2001238		16	Sumo2, Atp5md, Bex2, Cox6c, Hint1, Elob, Stmn1, Chchd2, Tmsb10, Cox7c, Mt3, Cox8a, Atp5j2, Ppia, Ubb, Rn18s-rs5	1334
GO:2001251	negative regulation of chromosome organi...	8	0	0.1	1.00000	1.0000	7dpi	BP	Glut_16	GO:2001251		16	Sumo2, Atp5md, Bex2, Cox6c, Hint1, Elob, Stmn1, Chchd2, Tmsb10, Cox7c, Mt3, Cox8a, Atp5j2, Ppia, Ubb, Rn18s-rs5	1334
GO:2001252	positive regulation of chromosome organi...	6	0	0.07	1.00000	1.0000	7dpi	BP	Glut_16	GO:2001252		16	Sumo2, Atp5md, Bex2, Cox6c, Hint1, Elob, Stmn1, Chchd2, Tmsb10, Cox7c, Mt3, Cox8a, Atp5j2, Ppia, Ubb, Rn18s-rs5	1334
GO:2001257	regulation of cation channel activity	34	0	0.41	1.00000	1.0000	7dpi	BP	Glut_16	GO:2001257		16	Sumo2, Atp5md, Bex2, Cox6c, Hint1, Elob, Stmn1, Chchd2, Tmsb10, Cox7c, Mt3, Cox8a, Atp5j2, Ppia, Ubb, Rn18s-rs5	1334
GO:2001258	negative regulation of cation channel ac...	6	0	0.07	1.00000	1.0000	7dpi	BP	Glut_16	GO:2001258		16	Sumo2, Atp5md, Bex2, Cox6c, Hint1, Elob, Stmn1, Chchd2, Tmsb10, Cox7c, Mt3, Cox8a, Atp5j2, Ppia, Ubb, Rn18s-rs5	1334
GO:2001259	positive regulation of cation channel ac...	14	0	0.17	1.00000	1.0000	7dpi	BP	Glut_16	GO:2001259		16	Sumo2, Atp5md, Bex2, Cox6c, Hint1, Elob, Stmn1, Chchd2, Tmsb10, Cox7c, Mt3, Cox8a, Atp5j2, Ppia, Ubb, Rn18s-rs5	1334
GO:0004129	cytochrome-c oxidase activity	7	3	0.09	6.3e-05	6.3e-05	7dpi	MF	Glut_16	GO:0004129	Cox6c, Cox7c, Cox8a	16	Sumo2, Atp5md, Bex2, Cox6c, Hint1, Elob, Stmn1, Chchd2, Tmsb10, Cox7c, Mt3, Cox8a, Atp5j2, Ppia, Ubb, Rn18s-rs5	1334
GO:0016675	oxidoreductase activity, acting on a hem...	7	3	0.09	6.3e-05	1.0000	7dpi	MF	Glut_16	GO:0016675	Cox6c, Cox7c, Cox8a	16	Sumo2, Atp5md, Bex2, Cox6c, Hint1, Elob, Stmn1, Chchd2, Tmsb10, Cox7c, Mt3, Cox8a, Atp5j2, Ppia, Ubb, Rn18s-rs5	1334
GO:0015078	proton transmembrane transporter activit...	28	4	0.37	0.00033	0.2039	7dpi	MF	Glut_16	GO:0015078	Atp5j2, Cox6c, Cox7c, Cox8a	16	Sumo2, Atp5md, Bex2, Cox6c, Hint1, Elob, Stmn1, Chchd2, Tmsb10, Cox7c, Mt3, Cox8a, Atp5j2, Ppia, Ubb, Rn18s-rs5	1334
GO:0009055	electron transfer activity	13	3	0.17	0.00049	1.0000	7dpi	MF	Glut_16	GO:0009055	Cox6c, Cox7c, Cox8a	16	Sumo2, Atp5md, Bex2, Cox6c, Hint1, Elob, Stmn1, Chchd2, Tmsb10, Cox7c, Mt3, Cox8a, Atp5j2, Ppia, Ubb, Rn18s-rs5	1334
GO:0015453	oxidoreduction-driven active transmembra...	13	3	0.17	0.00049	1.0000	7dpi	MF	Glut_16	GO:0015453	Cox6c, Cox7c, Cox8a	16	Sumo2, Atp5md, Bex2, Cox6c, Hint1, Elob, Stmn1, Chchd2, Tmsb10, Cox7c, Mt3, Cox8a, Atp5j2, Ppia, Ubb, Rn18s-rs5	1334
GO:0031386	protein tag	7	2	0.09	0.00326	0.0033	7dpi	MF	Glut_16	GO:0031386	Sumo2, Ubb	16	Sumo2, Atp5md, Bex2, Cox6c, Hint1, Elob, Stmn1, Chchd2, Tmsb10, Cox7c, Mt3, Cox8a, Atp5j2, Ppia, Ubb, Rn18s-rs5	1334
GO:0015399	primary active transmembrane transporter...	26	3	0.34	0.00400	1.0000	7dpi	MF	Glut_16	GO:0015399	Cox6c, Cox7c, Cox8a	16	Sumo2, Atp5md, Bex2, Cox6c, Hint1, Elob, Stmn1, Chchd2, Tmsb10, Cox7c, Mt3, Cox8a, Atp5j2, Ppia, Ubb, Rn18s-rs5	1334
GO:0022853	active ion transmembrane transporter act...	32	3	0.42	0.00727	1.0000	7dpi	MF	Glut_16	GO:0022853	Cox6c, Cox7c, Cox8a	16	Sumo2, Atp5md, Bex2, Cox6c, Hint1, Elob, Stmn1, Chchd2, Tmsb10, Cox7c, Mt3, Cox8a, Atp5j2, Ppia, Ubb, Rn18s-rs5	1334
GO:0022804	active transmembrane transporter activit...	40	3	0.52	0.01357	1.0000	7dpi	MF	Glut_16	GO:0022804	Cox6c, Cox7c, Cox8a	16	Sumo2, Atp5md, Bex2, Cox6c, Hint1, Elob, Stmn1, Chchd2, Tmsb10, Cox7c, Mt3, Cox8a, Atp5j2, Ppia, Ubb, Rn18s-rs5	1334
GO:0016491	oxidoreductase activity	41	3	0.54	0.01453	1.0000	7dpi	MF	Glut_16	GO:0016491	Cox6c, Cox7c, Cox8a	16	Sumo2, Atp5md, Bex2, Cox6c, Hint1, Elob, Stmn1, Chchd2, Tmsb10, Cox7c, Mt3, Cox8a, Atp5j2, Ppia, Ubb, Rn18s-rs5	1334
GO:0031625	ubiquitin protein ligase binding	46	3	0.6	0.01987	0.0199	7dpi	MF	Glut_16	GO:0031625	Elob, Sumo2, Ubb	16	Sumo2, Atp5md, Bex2, Cox6c, Hint1, Elob, Stmn1, Chchd2, Tmsb10, Cox7c, Mt3, Cox8a, Atp5j2, Ppia, Ubb, Rn18s-rs5	1334
GO:0044389	ubiquitin-like protein ligase binding	47	3	0.62	0.02105	0.0211	7dpi	MF	Glut_16	GO:0044389	Elob, Sumo2, Ubb	16	Sumo2, Atp5md, Bex2, Cox6c, Hint1, Elob, Stmn1, Chchd2, Tmsb10, Cox7c, Mt3, Cox8a, Atp5j2, Ppia, Ubb, Rn18s-rs5	1334
GO:0022890	inorganic cation transmembrane transport...	89	4	1.17	0.02437	0.5990	7dpi	MF	Glut_16	GO:0022890	Atp5j2, Cox6c, Cox7c, Cox8a	16	Sumo2, Atp5md, Bex2, Cox6c, Hint1, Elob, Stmn1, Chchd2, Tmsb10, Cox7c, Mt3, Cox8a, Atp5j2, Ppia, Ubb, Rn18s-rs5	1334
GO:0008324	cation transmembrane transporter activit...	90	4	1.18	0.02530	0.6036	7dpi	MF	Glut_16	GO:0008324	Atp5j2, Cox6c, Cox7c, Cox8a	16	Sumo2, Atp5md, Bex2, Cox6c, Hint1, Elob, Stmn1, Chchd2, Tmsb10, Cox7c, Mt3, Cox8a, Atp5j2, Ppia, Ubb, Rn18s-rs5	1334
GO:0015318	inorganic molecular entity transmembrane...	102	4	1.34	0.03815	0.6552	7dpi	MF	Glut_16	GO:0015318	Atp5j2, Cox6c, Cox7c, Cox8a	16	Sumo2, Atp5md, Bex2, Cox6c, Hint1, Elob, Stmn1, Chchd2, Tmsb10, Cox7c, Mt3, Cox8a, Atp5j2, Ppia, Ubb, Rn18s-rs5	1334
GO:0015075	ion transmembrane transporter activity	105	4	1.38	0.04188	0.6671	7dpi	MF	Glut_16	GO:0015075	Atp5j2, Cox6c, Cox7c, Cox8a	16	Sumo2, Atp5md, Bex2, Cox6c, Hint1, Elob, Stmn1, Chchd2, Tmsb10, Cox7c, Mt3, Cox8a, Atp5j2, Ppia, Ubb, Rn18s-rs5	1334
GO:0022857	transmembrane transporter activity	117	4	1.53	0.05889	0.7110	7dpi	MF	Glut_16	GO:0022857	Atp5j2, Cox6c, Cox7c, Cox8a	16	Sumo2, Atp5md, Bex2, Cox6c, Hint1, Elob, Stmn1, Chchd2, Tmsb10, Cox7c, Mt3, Cox8a, Atp5j2, Ppia, Ubb, Rn18s-rs5	1334
GO:0016810	hydrolase activity, acting on carbon-nit...	5	1	0.07	0.06393	0.0639	7dpi	MF	Glut_16	GO:0016810	Hint1	16	Sumo2, Atp5md, Bex2, Cox6c, Hint1, Elob, Stmn1, Chchd2, Tmsb10, Cox7c, Mt3, Cox8a, Atp5j2, Ppia, Ubb, Rn18s-rs5	1334
GO:0005215	transporter activity	124	4	1.62	0.07036	0.7340	7dpi	MF	Glut_16	GO:0005215	Atp5j2, Cox6c, Cox7c, Cox8a	16	Sumo2, Atp5md, Bex2, Cox6c, Hint1, Elob, Stmn1, Chchd2, Tmsb10, Cox7c, Mt3, Cox8a, Atp5j2, Ppia, Ubb, Rn18s-rs5	1334
GO:0003755	peptidyl-prolyl cis-trans isomerase acti...	6	1	0.08	0.07624	0.0762	7dpi	MF	Glut_16	GO:0003755	Ppia	16	Sumo2, Atp5md, Bex2, Cox6c, Hint1, Elob, Stmn1, Chchd2, Tmsb10, Cox7c, Mt3, Cox8a, Atp5j2, Ppia, Ubb, Rn18s-rs5	1334
GO:0004869	cysteine-type endopeptidase inhibitor ac...	6	1	0.08	0.07624	0.0762	7dpi	MF	Glut_16	GO:0004869	Mt3	16	Sumo2, Atp5md, Bex2, Cox6c, Hint1, Elob, Stmn1, Chchd2, Tmsb10, Cox7c, Mt3, Cox8a, Atp5j2, Ppia, Ubb, Rn18s-rs5	1334
GO:0016859	cis-trans isomerase activity	6	1	0.08	0.07624	0.0762	7dpi	MF	Glut_16	GO:0016859	Ppia	16	Sumo2, Atp5md, Bex2, Cox6c, Hint1, Elob, Stmn1, Chchd2, Tmsb10, Cox7c, Mt3, Cox8a, Atp5j2, Ppia, Ubb, Rn18s-rs5	1334
GO:0030295	protein kinase activator activity	6	1	0.08	0.07624	0.0762	7dpi	MF	Glut_16	GO:0030295	Mt3	16	Sumo2, Atp5md, Bex2, Cox6c, Hint1, Elob, Stmn1, Chchd2, Tmsb10, Cox7c, Mt3, Cox8a, Atp5j2, Ppia, Ubb, Rn18s-rs5	1334
GO:0140297	DNA-binding transcription factor binding	37	2	0.48	0.08214	0.0821	7dpi	MF	Glut_16	GO:0140297	Bex2, Chchd2	16	Sumo2, Atp5md, Bex2, Cox6c, Hint1, Elob, Stmn1, Chchd2, Tmsb10, Cox7c, Mt3, Cox8a, Atp5j2, Ppia, Ubb, Rn18s-rs5	1334
GO:0019209	kinase activator activity	7	1	0.09	0.08841	0.0884	7dpi	MF	Glut_16	GO:0019209	Mt3	16	Sumo2, Atp5md, Bex2, Cox6c, Hint1, Elob, Stmn1, Chchd2, Tmsb10, Cox7c, Mt3, Cox8a, Atp5j2, Ppia, Ubb, Rn18s-rs5	1334
GO:0015252	proton channel activity	10	1	0.13	0.12401	0.1240	7dpi	MF	Glut_16	GO:0015252	Atp5j2	16	Sumo2, Atp5md, Bex2, Cox6c, Hint1, Elob, Stmn1, Chchd2, Tmsb10, Cox7c, Mt3, Cox8a, Atp5j2, Ppia, Ubb, Rn18s-rs5	1334
GO:0046933	proton-transporting ATP synthase activit...	10	1	0.13	0.12401	0.1240	7dpi	MF	Glut_16	GO:0046933	Atp5j2	16	Sumo2, Atp5md, Bex2, Cox6c, Hint1, Elob, Stmn1, Chchd2, Tmsb10, Cox7c, Mt3, Cox8a, Atp5j2, Ppia, Ubb, Rn18s-rs5	1334
GO:0003824	catalytic activity	342	7	4.48	0.13036	0.5026	7dpi	MF	Glut_16	GO:0003824	Atp5j2, Cox6c, Cox7c, Cox8a, Hint1, Ppia, Sumo2	16	Sumo2, Atp5md, Bex2, Cox6c, Hint1, Elob, Stmn1, Chchd2, Tmsb10, Cox7c, Mt3, Cox8a, Atp5j2, Ppia, Ubb, Rn18s-rs5	1334
GO:0004866	endopeptidase inhibitor activity	12	1	0.16	0.14701	0.1470	7dpi	MF	Glut_16	GO:0004866	Mt3	16	Sumo2, Atp5md, Bex2, Cox6c, Hint1, Elob, Stmn1, Chchd2, Tmsb10, Cox7c, Mt3, Cox8a, Atp5j2, Ppia, Ubb, Rn18s-rs5	1334
GO:0030414	peptidase inhibitor activity	12	1	0.16	0.14701	0.1470	7dpi	MF	Glut_16	GO:0030414	Mt3	16	Sumo2, Atp5md, Bex2, Cox6c, Hint1, Elob, Stmn1, Chchd2, Tmsb10, Cox7c, Mt3, Cox8a, Atp5j2, Ppia, Ubb, Rn18s-rs5	1334
GO:0005178	integrin binding	13	1	0.17	0.15830	0.1583	7dpi	MF	Glut_16	GO:0005178	Ppia	16	Sumo2, Atp5md, Bex2, Cox6c, Hint1, Elob, Stmn1, Chchd2, Tmsb10, Cox7c, Mt3, Cox8a, Atp5j2, Ppia, Ubb, Rn18s-rs5	1334
GO:0061135	endopeptidase regulator activity	13	1	0.17	0.15830	0.1583	7dpi	MF	Glut_16	GO:0061135	Mt3	16	Sumo2, Atp5md, Bex2, Cox6c, Hint1, Elob, Stmn1, Chchd2, Tmsb10, Cox7c, Mt3, Cox8a, Atp5j2, Ppia, Ubb, Rn18s-rs5	1334
GO:0016853	isomerase activity	14	1	0.18	0.16945	0.1694	7dpi	MF	Glut_16	GO:0016853	Ppia	16	Sumo2, Atp5md, Bex2, Cox6c, Hint1, Elob, Stmn1, Chchd2, Tmsb10, Cox7c, Mt3, Cox8a, Atp5j2, Ppia, Ubb, Rn18s-rs5	1334
GO:0019887	protein kinase regulator activity	14	1	0.18	0.16945	0.1694	7dpi	MF	Glut_16	GO:0019887	Mt3	16	Sumo2, Atp5md, Bex2, Cox6c, Hint1, Elob, Stmn1, Chchd2, Tmsb10, Cox7c, Mt3, Cox8a, Atp5j2, Ppia, Ubb, Rn18s-rs5	1334
GO:0008134	transcription factor binding	58	2	0.76	0.17403	0.1740	7dpi	MF	Glut_16	GO:0008134	Bex2, Chchd2	16	Sumo2, Atp5md, Bex2, Cox6c, Hint1, Elob, Stmn1, Chchd2, Tmsb10, Cox7c, Mt3, Cox8a, Atp5j2, Ppia, Ubb, Rn18s-rs5	1334
GO:0005539	glycosaminoglycan binding	15	1	0.2	0.18046	0.1805	7dpi	MF	Glut_16	GO:0005539	Ppia	16	Sumo2, Atp5md, Bex2, Cox6c, Hint1, Elob, Stmn1, Chchd2, Tmsb10, Cox7c, Mt3, Cox8a, Atp5j2, Ppia, Ubb, Rn18s-rs5	1334
GO:0016874	ligase activity	15	1	0.2	0.18046	0.1805	7dpi	MF	Glut_16	GO:0016874	Atp5j2	16	Sumo2, Atp5md, Bex2, Cox6c, Hint1, Elob, Stmn1, Chchd2, Tmsb10, Cox7c, Mt3, Cox8a, Atp5j2, Ppia, Ubb, Rn18s-rs5	1334
GO:0061134	peptidase regulator activity	15	1	0.2	0.18046	0.1805	7dpi	MF	Glut_16	GO:0061134	Mt3	16	Sumo2, Atp5md, Bex2, Cox6c, Hint1, Elob, Stmn1, Chchd2, Tmsb10, Cox7c, Mt3, Cox8a, Atp5j2, Ppia, Ubb, Rn18s-rs5	1334
GO:0019207	kinase regulator activity	17	1	0.22	0.20207	0.2021	7dpi	MF	Glut_16	GO:0019207	Mt3	16	Sumo2, Atp5md, Bex2, Cox6c, Hint1, Elob, Stmn1, Chchd2, Tmsb10, Cox7c, Mt3, Cox8a, Atp5j2, Ppia, Ubb, Rn18s-rs5	1334
GO:1901681	sulfur compound binding	21	1	0.28	0.24370	0.2437	7dpi	MF	Glut_16	GO:1901681	Ppia	16	Sumo2, Atp5md, Bex2, Cox6c, Hint1, Elob, Stmn1, Chchd2, Tmsb10, Cox7c, Mt3, Cox8a, Atp5j2, Ppia, Ubb, Rn18s-rs5	1334
GO:0003713	transcription coactivator activity	24	1	0.31	0.27357	0.2736	7dpi	MF	Glut_16	GO:0003713	Elob	16	Sumo2, Atp5md, Bex2, Cox6c, Hint1, Elob, Stmn1, Chchd2, Tmsb10, Cox7c, Mt3, Cox8a, Atp5j2, Ppia, Ubb, Rn18s-rs5	1334
GO:0042277	peptide binding	25	1	0.33	0.28328	0.2833	7dpi	MF	Glut_16	GO:0042277	Ppia	16	Sumo2, Atp5md, Bex2, Cox6c, Hint1, Elob, Stmn1, Chchd2, Tmsb10, Cox7c, Mt3, Cox8a, Atp5j2, Ppia, Ubb, Rn18s-rs5	1334
GO:0061629	RNA polymerase II-specific DNA-binding t...	26	1	0.34	0.29287	0.2929	7dpi	MF	Glut_16	GO:0061629	Bex2	16	Sumo2, Atp5md, Bex2, Cox6c, Hint1, Elob, Stmn1, Chchd2, Tmsb10, Cox7c, Mt3, Cox8a, Atp5j2, Ppia, Ubb, Rn18s-rs5	1334
GO:0019787	ubiquitin-like protein transferase activ...	28	1	0.37	0.31169	0.3117	7dpi	MF	Glut_16	GO:0019787	Sumo2	16	Sumo2, Atp5md, Bex2, Cox6c, Hint1, Elob, Stmn1, Chchd2, Tmsb10, Cox7c, Mt3, Cox8a, Atp5j2, Ppia, Ubb, Rn18s-rs5	1334
GO:0033218	amide binding	32	1	0.42	0.34792	0.3479	7dpi	MF	Glut_16	GO:0033218	Ppia	16	Sumo2, Atp5md, Bex2, Cox6c, Hint1, Elob, Stmn1, Chchd2, Tmsb10, Cox7c, Mt3, Cox8a, Atp5j2, Ppia, Ubb, Rn18s-rs5	1334
GO:0003712	transcription coregulator activity	43	1	0.56	0.43856	0.4386	7dpi	MF	Glut_16	GO:0003712	Elob	16	Sumo2, Atp5md, Bex2, Cox6c, Hint1, Elob, Stmn1, Chchd2, Tmsb10, Cox7c, Mt3, Cox8a, Atp5j2, Ppia, Ubb, Rn18s-rs5	1334
GO:0005102	signaling receptor binding	118	2	1.55	0.46770	0.4677	7dpi	MF	Glut_16	GO:0005102	Bex2, Ppia	16	Sumo2, Atp5md, Bex2, Cox6c, Hint1, Elob, Stmn1, Chchd2, Tmsb10, Cox7c, Mt3, Cox8a, Atp5j2, Ppia, Ubb, Rn18s-rs5	1334
GO:0015631	tubulin binding	50	1	0.66	0.48994	0.4899	7dpi	MF	Glut_16	GO:0015631	Stmn1	16	Sumo2, Atp5md, Bex2, Cox6c, Hint1, Elob, Stmn1, Chchd2, Tmsb10, Cox7c, Mt3, Cox8a, Atp5j2, Ppia, Ubb, Rn18s-rs5	1334
GO:0008270	zinc ion binding	51	1	0.67	0.49691	0.4969	7dpi	MF	Glut_16	GO:0008270	Mt3	16	Sumo2, Atp5md, Bex2, Cox6c, Hint1, Elob, Stmn1, Chchd2, Tmsb10, Cox7c, Mt3, Cox8a, Atp5j2, Ppia, Ubb, Rn18s-rs5	1334
GO:0050839	cell adhesion molecule binding	51	1	0.67	0.49691	0.4969	7dpi	MF	Glut_16	GO:0050839	Ppia	16	Sumo2, Atp5md, Bex2, Cox6c, Hint1, Elob, Stmn1, Chchd2, Tmsb10, Cox7c, Mt3, Cox8a, Atp5j2, Ppia, Ubb, Rn18s-rs5	1334
GO:0003779	actin binding	55	1	0.72	0.52390	0.5239	7dpi	MF	Glut_16	GO:0003779	Tmsb10	16	Sumo2, Atp5md, Bex2, Cox6c, Hint1, Elob, Stmn1, Chchd2, Tmsb10, Cox7c, Mt3, Cox8a, Atp5j2, Ppia, Ubb, Rn18s-rs5	1334
GO:0005261	cation channel activity	59	1	0.77	0.54953	0.5495	7dpi	MF	Glut_16	GO:0005261	Atp5j2	16	Sumo2, Atp5md, Bex2, Cox6c, Hint1, Elob, Stmn1, Chchd2, Tmsb10, Cox7c, Mt3, Cox8a, Atp5j2, Ppia, Ubb, Rn18s-rs5	1334
GO:0008092	cytoskeletal protein binding	139	2	1.82	0.55963	0.5596	7dpi	MF	Glut_16	GO:0008092	Stmn1, Tmsb10	16	Sumo2, Atp5md, Bex2, Cox6c, Hint1, Elob, Stmn1, Chchd2, Tmsb10, Cox7c, Mt3, Cox8a, Atp5j2, Ppia, Ubb, Rn18s-rs5	1334
GO:0046914	transition metal ion binding	62	1	0.81	0.56790	0.5679	7dpi	MF	Glut_16	GO:0046914	Mt3	16	Sumo2, Atp5md, Bex2, Cox6c, Hint1, Elob, Stmn1, Chchd2, Tmsb10, Cox7c, Mt3, Cox8a, Atp5j2, Ppia, Ubb, Rn18s-rs5	1334
GO:0044877	protein-containing complex binding	147	2	1.93	0.59195	0.5920	7dpi	MF	Glut_16	GO:0044877	Elob, Ppia	16	Sumo2, Atp5md, Bex2, Cox6c, Hint1, Elob, Stmn1, Chchd2, Tmsb10, Cox7c, Mt3, Cox8a, Atp5j2, Ppia, Ubb, Rn18s-rs5	1334
GO:0005216	ion channel activity	71	1	0.93	0.61888	0.6189	7dpi	MF	Glut_16	GO:0005216	Atp5j2	16	Sumo2, Atp5md, Bex2, Cox6c, Hint1, Elob, Stmn1, Chchd2, Tmsb10, Cox7c, Mt3, Cox8a, Atp5j2, Ppia, Ubb, Rn18s-rs5	1334
GO:0015267	channel activity	74	1	0.97	0.63459	0.6346	7dpi	MF	Glut_16	GO:0015267	Atp5j2	16	Sumo2, Atp5md, Bex2, Cox6c, Hint1, Elob, Stmn1, Chchd2, Tmsb10, Cox7c, Mt3, Cox8a, Atp5j2, Ppia, Ubb, Rn18s-rs5	1334
GO:0022803	passive transmembrane transporter activi...	74	1	0.97	0.63459	0.6346	7dpi	MF	Glut_16	GO:0022803	Atp5j2	16	Sumo2, Atp5md, Bex2, Cox6c, Hint1, Elob, Stmn1, Chchd2, Tmsb10, Cox7c, Mt3, Cox8a, Atp5j2, Ppia, Ubb, Rn18s-rs5	1334
GO:0043565	sequence-specific DNA binding	74	1	0.97	0.63459	0.6346	7dpi	MF	Glut_16	GO:0043565	Chchd2	16	Sumo2, Atp5md, Bex2, Cox6c, Hint1, Elob, Stmn1, Chchd2, Tmsb10, Cox7c, Mt3, Cox8a, Atp5j2, Ppia, Ubb, Rn18s-rs5	1334
GO:0019899	enzyme binding	246	3	3.22	0.65512	0.6551	7dpi	MF	Glut_16	GO:0019899	Elob, Sumo2, Ubb	16	Sumo2, Atp5md, Bex2, Cox6c, Hint1, Elob, Stmn1, Chchd2, Tmsb10, Cox7c, Mt3, Cox8a, Atp5j2, Ppia, Ubb, Rn18s-rs5	1334
GO:0140096	catalytic activity, acting on a protein	168	2	2.2	0.66919	0.6692	7dpi	MF	Glut_16	GO:0140096	Ppia, Sumo2	16	Sumo2, Atp5md, Bex2, Cox6c, Hint1, Elob, Stmn1, Chchd2, Tmsb10, Cox7c, Mt3, Cox8a, Atp5j2, Ppia, Ubb, Rn18s-rs5	1334
GO:0005515	protein binding	792	10	10.38	0.68494	0.6849	7dpi	MF	Glut_16	GO:0005515	Bex2, Chchd2, Cox7c, Elob, Hint1, Ppia, Stmn1, Sumo2, Tmsb10, Ubb	16	Sumo2, Atp5md, Bex2, Cox6c, Hint1, Elob, Stmn1, Chchd2, Tmsb10, Cox7c, Mt3, Cox8a, Atp5j2, Ppia, Ubb, Rn18s-rs5	1334
GO:0140110	transcription regulator activity	90	1	1.18	0.70858	0.7086	7dpi	MF	Glut_16	GO:0140110	Elob	16	Sumo2, Atp5md, Bex2, Cox6c, Hint1, Elob, Stmn1, Chchd2, Tmsb10, Cox7c, Mt3, Cox8a, Atp5j2, Ppia, Ubb, Rn18s-rs5	1334
GO:0030234	enzyme regulator activity	112	1	1.47	0.78762	0.7876	7dpi	MF	Glut_16	GO:0030234	Mt3	16	Sumo2, Atp5md, Bex2, Cox6c, Hint1, Elob, Stmn1, Chchd2, Tmsb10, Cox7c, Mt3, Cox8a, Atp5j2, Ppia, Ubb, Rn18s-rs5	1334
GO:0003677	DNA binding	118	1	1.55	0.80540	0.8054	7dpi	MF	Glut_16	GO:0003677	Chchd2	16	Sumo2, Atp5md, Bex2, Cox6c, Hint1, Elob, Stmn1, Chchd2, Tmsb10, Cox7c, Mt3, Cox8a, Atp5j2, Ppia, Ubb, Rn18s-rs5	1334
GO:0016787	hydrolase activity	136	1	1.78	0.85071	0.8507	7dpi	MF	Glut_16	GO:0016787	Hint1	16	Sumo2, Atp5md, Bex2, Cox6c, Hint1, Elob, Stmn1, Chchd2, Tmsb10, Cox7c, Mt3, Cox8a, Atp5j2, Ppia, Ubb, Rn18s-rs5	1334
GO:0016740	transferase activity	143	1	1.87	0.86550	0.8655	7dpi	MF	Glut_16	GO:0016740	Sumo2	16	Sumo2, Atp5md, Bex2, Cox6c, Hint1, Elob, Stmn1, Chchd2, Tmsb10, Cox7c, Mt3, Cox8a, Atp5j2, Ppia, Ubb, Rn18s-rs5	1334
GO:0098772	molecular function regulator	150	1	1.97	0.87890	0.8789	7dpi	MF	Glut_16	GO:0098772	Mt3	16	Sumo2, Atp5md, Bex2, Cox6c, Hint1, Elob, Stmn1, Chchd2, Tmsb10, Cox7c, Mt3, Cox8a, Atp5j2, Ppia, Ubb, Rn18s-rs5	1334
GO:0000166	nucleotide binding	182	1	2.38	0.92572	0.9257	7dpi	MF	Glut_16	GO:0000166	Hint1	16	Sumo2, Atp5md, Bex2, Cox6c, Hint1, Elob, Stmn1, Chchd2, Tmsb10, Cox7c, Mt3, Cox8a, Atp5j2, Ppia, Ubb, Rn18s-rs5	1334
GO:1901265	nucleoside phosphate binding	182	1	2.38	0.92572	0.9257	7dpi	MF	Glut_16	GO:1901265	Hint1	16	Sumo2, Atp5md, Bex2, Cox6c, Hint1, Elob, Stmn1, Chchd2, Tmsb10, Cox7c, Mt3, Cox8a, Atp5j2, Ppia, Ubb, Rn18s-rs5	1334
GO:0097367	carbohydrate derivative binding	186	1	2.44	0.93020	0.9302	7dpi	MF	Glut_16	GO:0097367	Ppia	16	Sumo2, Atp5md, Bex2, Cox6c, Hint1, Elob, Stmn1, Chchd2, Tmsb10, Cox7c, Mt3, Cox8a, Atp5j2, Ppia, Ubb, Rn18s-rs5	1334
GO:0036094	small molecule binding	203	1	2.66	0.94655	0.9466	7dpi	MF	Glut_16	GO:0036094	Hint1	16	Sumo2, Atp5md, Bex2, Cox6c, Hint1, Elob, Stmn1, Chchd2, Tmsb10, Cox7c, Mt3, Cox8a, Atp5j2, Ppia, Ubb, Rn18s-rs5	1334
GO:0005488	binding	1012	11	13.26	0.95861	0.9586	7dpi	MF	Glut_16	GO:0005488	Bex2, Chchd2, Cox7c, Elob, Hint1, Mt3, Ppia, Stmn1, Sumo2, Tmsb10, Ubb	16	Sumo2, Atp5md, Bex2, Cox6c, Hint1, Elob, Stmn1, Chchd2, Tmsb10, Cox7c, Mt3, Cox8a, Atp5j2, Ppia, Ubb, Rn18s-rs5	1334
GO:0003676	nucleic acid binding	222	1	2.91	0.96055	0.9606	7dpi	MF	Glut_16	GO:0003676	Chchd2	16	Sumo2, Atp5md, Bex2, Cox6c, Hint1, Elob, Stmn1, Chchd2, Tmsb10, Cox7c, Mt3, Cox8a, Atp5j2, Ppia, Ubb, Rn18s-rs5	1334
GO:1901363	heterocyclic compound binding	389	2	5.1	0.98223	0.9822	7dpi	MF	Glut_16	GO:1901363	Chchd2, Hint1	16	Sumo2, Atp5md, Bex2, Cox6c, Hint1, Elob, Stmn1, Chchd2, Tmsb10, Cox7c, Mt3, Cox8a, Atp5j2, Ppia, Ubb, Rn18s-rs5	1334
GO:0097159	organic cyclic compound binding	397	2	5.2	0.98438	0.9844	7dpi	MF	Glut_16	GO:0097159	Chchd2, Hint1	16	Sumo2, Atp5md, Bex2, Cox6c, Hint1, Elob, Stmn1, Chchd2, Tmsb10, Cox7c, Mt3, Cox8a, Atp5j2, Ppia, Ubb, Rn18s-rs5	1334
GO:0046872	metal ion binding	281	1	3.68	0.98522	0.9852	7dpi	MF	Glut_16	GO:0046872	Mt3	16	Sumo2, Atp5md, Bex2, Cox6c, Hint1, Elob, Stmn1, Chchd2, Tmsb10, Cox7c, Mt3, Cox8a, Atp5j2, Ppia, Ubb, Rn18s-rs5	1334
GO:0043169	cation binding	285	1	3.73	0.98620	0.9862	7dpi	MF	Glut_16	GO:0043169	Mt3	16	Sumo2, Atp5md, Bex2, Cox6c, Hint1, Elob, Stmn1, Chchd2, Tmsb10, Cox7c, Mt3, Cox8a, Atp5j2, Ppia, Ubb, Rn18s-rs5	1334
GO:0043167	ion binding	416	1	5.45	0.99879	0.9988	7dpi	MF	Glut_16	GO:0043167	Mt3	16	Sumo2, Atp5md, Bex2, Cox6c, Hint1, Elob, Stmn1, Chchd2, Tmsb10, Cox7c, Mt3, Cox8a, Atp5j2, Ppia, Ubb, Rn18s-rs5	1334
GO:0003674	molecular_function	1221	16	16	1.00000	1.0000	7dpi	MF	Glut_16	GO:0003674	Atp5j2, Atp5md, Bex2, Chchd2, Cox6c, Cox7c, Cox8a, Elob, Hint1, Mt3, Ppia, Rn18s-rs5, Stmn1, Sumo2, Tmsb10, Ubb	16	Sumo2, Atp5md, Bex2, Cox6c, Hint1, Elob, Stmn1, Chchd2, Tmsb10, Cox7c, Mt3, Cox8a, Atp5j2, Ppia, Ubb, Rn18s-rs5	1334
GO:0000049	tRNA binding	5	0	0.07	1.00000	1.0000	7dpi	MF	Glut_16	GO:0000049		16	Sumo2, Atp5md, Bex2, Cox6c, Hint1, Elob, Stmn1, Chchd2, Tmsb10, Cox7c, Mt3, Cox8a, Atp5j2, Ppia, Ubb, Rn18s-rs5	1334
GO:0000149	SNARE binding	19	0	0.25	1.00000	1.0000	7dpi	MF	Glut_16	GO:0000149		16	Sumo2, Atp5md, Bex2, Cox6c, Hint1, Elob, Stmn1, Chchd2, Tmsb10, Cox7c, Mt3, Cox8a, Atp5j2, Ppia, Ubb, Rn18s-rs5	1334
GO:0000287	magnesium ion binding	20	0	0.26	1.00000	1.0000	7dpi	MF	Glut_16	GO:0000287		16	Sumo2, Atp5md, Bex2, Cox6c, Hint1, Elob, Stmn1, Chchd2, Tmsb10, Cox7c, Mt3, Cox8a, Atp5j2, Ppia, Ubb, Rn18s-rs5	1334
GO:0000976	transcription cis-regulatory region bind...	65	0	0.85	1.00000	1.0000	7dpi	MF	Glut_16	GO:0000976		16	Sumo2, Atp5md, Bex2, Cox6c, Hint1, Elob, Stmn1, Chchd2, Tmsb10, Cox7c, Mt3, Cox8a, Atp5j2, Ppia, Ubb, Rn18s-rs5	1334
GO:0000977	RNA polymerase II transcription regulato...	56	0	0.73	1.00000	1.0000	7dpi	MF	Glut_16	GO:0000977		16	Sumo2, Atp5md, Bex2, Cox6c, Hint1, Elob, Stmn1, Chchd2, Tmsb10, Cox7c, Mt3, Cox8a, Atp5j2, Ppia, Ubb, Rn18s-rs5	1334
GO:0000978	RNA polymerase II cis-regulatory region ...	48	0	0.63	1.00000	1.0000	7dpi	MF	Glut_16	GO:0000978		16	Sumo2, Atp5md, Bex2, Cox6c, Hint1, Elob, Stmn1, Chchd2, Tmsb10, Cox7c, Mt3, Cox8a, Atp5j2, Ppia, Ubb, Rn18s-rs5	1334
GO:0000981	DNA-binding transcription factor activit...	45	0	0.59	1.00000	1.0000	7dpi	MF	Glut_16	GO:0000981		16	Sumo2, Atp5md, Bex2, Cox6c, Hint1, Elob, Stmn1, Chchd2, Tmsb10, Cox7c, Mt3, Cox8a, Atp5j2, Ppia, Ubb, Rn18s-rs5	1334
GO:0000987	cis-regulatory region sequence-specific ...	49	0	0.64	1.00000	1.0000	7dpi	MF	Glut_16	GO:0000987		16	Sumo2, Atp5md, Bex2, Cox6c, Hint1, Elob, Stmn1, Chchd2, Tmsb10, Cox7c, Mt3, Cox8a, Atp5j2, Ppia, Ubb, Rn18s-rs5	1334
GO:0001067	transcription regulatory region nucleic ...	67	0	0.88	1.00000	1.0000	7dpi	MF	Glut_16	GO:0001067		16	Sumo2, Atp5md, Bex2, Cox6c, Hint1, Elob, Stmn1, Chchd2, Tmsb10, Cox7c, Mt3, Cox8a, Atp5j2, Ppia, Ubb, Rn18s-rs5	1334
GO:0001216	DNA-binding transcription activator acti...	15	0	0.2	1.00000	1.0000	7dpi	MF	Glut_16	GO:0001216		16	Sumo2, Atp5md, Bex2, Cox6c, Hint1, Elob, Stmn1, Chchd2, Tmsb10, Cox7c, Mt3, Cox8a, Atp5j2, Ppia, Ubb, Rn18s-rs5	1334
GO:0001217	DNA-binding transcription repressor acti...	15	0	0.2	1.00000	1.0000	7dpi	MF	Glut_16	GO:0001217		16	Sumo2, Atp5md, Bex2, Cox6c, Hint1, Elob, Stmn1, Chchd2, Tmsb10, Cox7c, Mt3, Cox8a, Atp5j2, Ppia, Ubb, Rn18s-rs5	1334
GO:0001221	transcription coregulator binding	10	0	0.13	1.00000	1.0000	7dpi	MF	Glut_16	GO:0001221		16	Sumo2, Atp5md, Bex2, Cox6c, Hint1, Elob, Stmn1, Chchd2, Tmsb10, Cox7c, Mt3, Cox8a, Atp5j2, Ppia, Ubb, Rn18s-rs5	1334
GO:0001222	transcription corepressor binding	5	0	0.07	1.00000	1.0000	7dpi	MF	Glut_16	GO:0001222		16	Sumo2, Atp5md, Bex2, Cox6c, Hint1, Elob, Stmn1, Chchd2, Tmsb10, Cox7c, Mt3, Cox8a, Atp5j2, Ppia, Ubb, Rn18s-rs5	1334
GO:0001227	DNA-binding transcription repressor acti...	15	0	0.2	1.00000	1.0000	7dpi	MF	Glut_16	GO:0001227		16	Sumo2, Atp5md, Bex2, Cox6c, Hint1, Elob, Stmn1, Chchd2, Tmsb10, Cox7c, Mt3, Cox8a, Atp5j2, Ppia, Ubb, Rn18s-rs5	1334
GO:0001228	DNA-binding transcription activator acti...	15	0	0.2	1.00000	1.0000	7dpi	MF	Glut_16	GO:0001228		16	Sumo2, Atp5md, Bex2, Cox6c, Hint1, Elob, Stmn1, Chchd2, Tmsb10, Cox7c, Mt3, Cox8a, Atp5j2, Ppia, Ubb, Rn18s-rs5	1334
GO:0001540	amyloid-beta binding	14	0	0.18	1.00000	1.0000	7dpi	MF	Glut_16	GO:0001540		16	Sumo2, Atp5md, Bex2, Cox6c, Hint1, Elob, Stmn1, Chchd2, Tmsb10, Cox7c, Mt3, Cox8a, Atp5j2, Ppia, Ubb, Rn18s-rs5	1334
GO:0001640	adenylate cyclase inhibiting G protein-c...	5	0	0.07	1.00000	1.0000	7dpi	MF	Glut_16	GO:0001640		16	Sumo2, Atp5md, Bex2, Cox6c, Hint1, Elob, Stmn1, Chchd2, Tmsb10, Cox7c, Mt3, Cox8a, Atp5j2, Ppia, Ubb, Rn18s-rs5	1334
GO:0001664	G protein-coupled receptor binding	21	0	0.28	1.00000	1.0000	7dpi	MF	Glut_16	GO:0001664		16	Sumo2, Atp5md, Bex2, Cox6c, Hint1, Elob, Stmn1, Chchd2, Tmsb10, Cox7c, Mt3, Cox8a, Atp5j2, Ppia, Ubb, Rn18s-rs5	1334
GO:0002020	protease binding	15	0	0.2	1.00000	1.0000	7dpi	MF	Glut_16	GO:0002020		16	Sumo2, Atp5md, Bex2, Cox6c, Hint1, Elob, Stmn1, Chchd2, Tmsb10, Cox7c, Mt3, Cox8a, Atp5j2, Ppia, Ubb, Rn18s-rs5	1334
GO:0003678	DNA helicase activity	6	0	0.08	1.00000	1.0000	7dpi	MF	Glut_16	GO:0003678		16	Sumo2, Atp5md, Bex2, Cox6c, Hint1, Elob, Stmn1, Chchd2, Tmsb10, Cox7c, Mt3, Cox8a, Atp5j2, Ppia, Ubb, Rn18s-rs5	1334
GO:0003682	chromatin binding	49	0	0.64	1.00000	1.0000	7dpi	MF	Glut_16	GO:0003682		16	Sumo2, Atp5md, Bex2, Cox6c, Hint1, Elob, Stmn1, Chchd2, Tmsb10, Cox7c, Mt3, Cox8a, Atp5j2, Ppia, Ubb, Rn18s-rs5	1334
GO:0003690	double-stranded DNA binding	69	0	0.9	1.00000	1.0000	7dpi	MF	Glut_16	GO:0003690		16	Sumo2, Atp5md, Bex2, Cox6c, Hint1, Elob, Stmn1, Chchd2, Tmsb10, Cox7c, Mt3, Cox8a, Atp5j2, Ppia, Ubb, Rn18s-rs5	1334
GO:0003697	single-stranded DNA binding	7	0	0.09	1.00000	1.0000	7dpi	MF	Glut_16	GO:0003697		16	Sumo2, Atp5md, Bex2, Cox6c, Hint1, Elob, Stmn1, Chchd2, Tmsb10, Cox7c, Mt3, Cox8a, Atp5j2, Ppia, Ubb, Rn18s-rs5	1334
GO:0003700	DNA-binding transcription factor activit...	51	0	0.67	1.00000	1.0000	7dpi	MF	Glut_16	GO:0003700		16	Sumo2, Atp5md, Bex2, Cox6c, Hint1, Elob, Stmn1, Chchd2, Tmsb10, Cox7c, Mt3, Cox8a, Atp5j2, Ppia, Ubb, Rn18s-rs5	1334
GO:0003714	transcription corepressor activity	18	0	0.24	1.00000	1.0000	7dpi	MF	Glut_16	GO:0003714		16	Sumo2, Atp5md, Bex2, Cox6c, Hint1, Elob, Stmn1, Chchd2, Tmsb10, Cox7c, Mt3, Cox8a, Atp5j2, Ppia, Ubb, Rn18s-rs5	1334
GO:0003723	RNA binding	114	0	1.49	1.00000	1.0000	7dpi	MF	Glut_16	GO:0003723		16	Sumo2, Atp5md, Bex2, Cox6c, Hint1, Elob, Stmn1, Chchd2, Tmsb10, Cox7c, Mt3, Cox8a, Atp5j2, Ppia, Ubb, Rn18s-rs5	1334
GO:0003724	RNA helicase activity	5	0	0.07	1.00000	1.0000	7dpi	MF	Glut_16	GO:0003724		16	Sumo2, Atp5md, Bex2, Cox6c, Hint1, Elob, Stmn1, Chchd2, Tmsb10, Cox7c, Mt3, Cox8a, Atp5j2, Ppia, Ubb, Rn18s-rs5	1334
GO:0003725	double-stranded RNA binding	11	0	0.14	1.00000	1.0000	7dpi	MF	Glut_16	GO:0003725		16	Sumo2, Atp5md, Bex2, Cox6c, Hint1, Elob, Stmn1, Chchd2, Tmsb10, Cox7c, Mt3, Cox8a, Atp5j2, Ppia, Ubb, Rn18s-rs5	1334
GO:0003727	single-stranded RNA binding	9	0	0.12	1.00000	1.0000	7dpi	MF	Glut_16	GO:0003727		16	Sumo2, Atp5md, Bex2, Cox6c, Hint1, Elob, Stmn1, Chchd2, Tmsb10, Cox7c, Mt3, Cox8a, Atp5j2, Ppia, Ubb, Rn18s-rs5	1334
GO:0003729	mRNA binding	50	0	0.66	1.00000	1.0000	7dpi	MF	Glut_16	GO:0003729		16	Sumo2, Atp5md, Bex2, Cox6c, Hint1, Elob, Stmn1, Chchd2, Tmsb10, Cox7c, Mt3, Cox8a, Atp5j2, Ppia, Ubb, Rn18s-rs5	1334
GO:0003730	mRNA 3'-UTR binding	17	0	0.22	1.00000	1.0000	7dpi	MF	Glut_16	GO:0003730		16	Sumo2, Atp5md, Bex2, Cox6c, Hint1, Elob, Stmn1, Chchd2, Tmsb10, Cox7c, Mt3, Cox8a, Atp5j2, Ppia, Ubb, Rn18s-rs5	1334
GO:0003735	structural constituent of ribosome	42	0	0.55	1.00000	1.0000	7dpi	MF	Glut_16	GO:0003735		16	Sumo2, Atp5md, Bex2, Cox6c, Hint1, Elob, Stmn1, Chchd2, Tmsb10, Cox7c, Mt3, Cox8a, Atp5j2, Ppia, Ubb, Rn18s-rs5	1334
GO:0003774	cytoskeletal motor activity	10	0	0.13	1.00000	1.0000	7dpi	MF	Glut_16	GO:0003774		16	Sumo2, Atp5md, Bex2, Cox6c, Hint1, Elob, Stmn1, Chchd2, Tmsb10, Cox7c, Mt3, Cox8a, Atp5j2, Ppia, Ubb, Rn18s-rs5	1334
GO:0003777	microtubule motor activity	6	0	0.08	1.00000	1.0000	7dpi	MF	Glut_16	GO:0003777		16	Sumo2, Atp5md, Bex2, Cox6c, Hint1, Elob, Stmn1, Chchd2, Tmsb10, Cox7c, Mt3, Cox8a, Atp5j2, Ppia, Ubb, Rn18s-rs5	1334
GO:0003924	GTPase activity	23	0	0.3	1.00000	1.0000	7dpi	MF	Glut_16	GO:0003924		16	Sumo2, Atp5md, Bex2, Cox6c, Hint1, Elob, Stmn1, Chchd2, Tmsb10, Cox7c, Mt3, Cox8a, Atp5j2, Ppia, Ubb, Rn18s-rs5	1334
GO:0003954	NADH dehydrogenase activity	5	0	0.07	1.00000	1.0000	7dpi	MF	Glut_16	GO:0003954		16	Sumo2, Atp5md, Bex2, Cox6c, Hint1, Elob, Stmn1, Chchd2, Tmsb10, Cox7c, Mt3, Cox8a, Atp5j2, Ppia, Ubb, Rn18s-rs5	1334
GO:0004112	cyclic-nucleotide phosphodiesterase acti...	6	0	0.08	1.00000	1.0000	7dpi	MF	Glut_16	GO:0004112		16	Sumo2, Atp5md, Bex2, Cox6c, Hint1, Elob, Stmn1, Chchd2, Tmsb10, Cox7c, Mt3, Cox8a, Atp5j2, Ppia, Ubb, Rn18s-rs5	1334
GO:0004114	3',5'-cyclic-nucleotide phosphodiesteras...	5	0	0.07	1.00000	1.0000	7dpi	MF	Glut_16	GO:0004114		16	Sumo2, Atp5md, Bex2, Cox6c, Hint1, Elob, Stmn1, Chchd2, Tmsb10, Cox7c, Mt3, Cox8a, Atp5j2, Ppia, Ubb, Rn18s-rs5	1334
GO:0004175	endopeptidase activity	20	0	0.26	1.00000	1.0000	7dpi	MF	Glut_16	GO:0004175		16	Sumo2, Atp5md, Bex2, Cox6c, Hint1, Elob, Stmn1, Chchd2, Tmsb10, Cox7c, Mt3, Cox8a, Atp5j2, Ppia, Ubb, Rn18s-rs5	1334
GO:0004197	cysteine-type endopeptidase activity	8	0	0.1	1.00000	1.0000	7dpi	MF	Glut_16	GO:0004197		16	Sumo2, Atp5md, Bex2, Cox6c, Hint1, Elob, Stmn1, Chchd2, Tmsb10, Cox7c, Mt3, Cox8a, Atp5j2, Ppia, Ubb, Rn18s-rs5	1334
GO:0004252	serine-type endopeptidase activity	5	0	0.07	1.00000	1.0000	7dpi	MF	Glut_16	GO:0004252		16	Sumo2, Atp5md, Bex2, Cox6c, Hint1, Elob, Stmn1, Chchd2, Tmsb10, Cox7c, Mt3, Cox8a, Atp5j2, Ppia, Ubb, Rn18s-rs5	1334
GO:0004386	helicase activity	11	0	0.14	1.00000	1.0000	7dpi	MF	Glut_16	GO:0004386		16	Sumo2, Atp5md, Bex2, Cox6c, Hint1, Elob, Stmn1, Chchd2, Tmsb10, Cox7c, Mt3, Cox8a, Atp5j2, Ppia, Ubb, Rn18s-rs5	1334
GO:0004620	phospholipase activity	5	0	0.07	1.00000	1.0000	7dpi	MF	Glut_16	GO:0004620		16	Sumo2, Atp5md, Bex2, Cox6c, Hint1, Elob, Stmn1, Chchd2, Tmsb10, Cox7c, Mt3, Cox8a, Atp5j2, Ppia, Ubb, Rn18s-rs5	1334
GO:0004672	protein kinase activity	56	0	0.73	1.00000	1.0000	7dpi	MF	Glut_16	GO:0004672		16	Sumo2, Atp5md, Bex2, Cox6c, Hint1, Elob, Stmn1, Chchd2, Tmsb10, Cox7c, Mt3, Cox8a, Atp5j2, Ppia, Ubb, Rn18s-rs5	1334
GO:0004674	protein serine/threonine kinase activity	45	0	0.59	1.00000	1.0000	7dpi	MF	Glut_16	GO:0004674		16	Sumo2, Atp5md, Bex2, Cox6c, Hint1, Elob, Stmn1, Chchd2, Tmsb10, Cox7c, Mt3, Cox8a, Atp5j2, Ppia, Ubb, Rn18s-rs5	1334
GO:0004712	protein serine/threonine/tyrosine kinase...	5	0	0.07	1.00000	1.0000	7dpi	MF	Glut_16	GO:0004712		16	Sumo2, Atp5md, Bex2, Cox6c, Hint1, Elob, Stmn1, Chchd2, Tmsb10, Cox7c, Mt3, Cox8a, Atp5j2, Ppia, Ubb, Rn18s-rs5	1334
GO:0004713	protein tyrosine kinase activity	11	0	0.14	1.00000	1.0000	7dpi	MF	Glut_16	GO:0004713		16	Sumo2, Atp5md, Bex2, Cox6c, Hint1, Elob, Stmn1, Chchd2, Tmsb10, Cox7c, Mt3, Cox8a, Atp5j2, Ppia, Ubb, Rn18s-rs5	1334
GO:0004714	transmembrane receptor protein tyrosine ...	7	0	0.09	1.00000	1.0000	7dpi	MF	Glut_16	GO:0004714		16	Sumo2, Atp5md, Bex2, Cox6c, Hint1, Elob, Stmn1, Chchd2, Tmsb10, Cox7c, Mt3, Cox8a, Atp5j2, Ppia, Ubb, Rn18s-rs5	1334
GO:0004721	phosphoprotein phosphatase activity	17	0	0.22	1.00000	1.0000	7dpi	MF	Glut_16	GO:0004721		16	Sumo2, Atp5md, Bex2, Cox6c, Hint1, Elob, Stmn1, Chchd2, Tmsb10, Cox7c, Mt3, Cox8a, Atp5j2, Ppia, Ubb, Rn18s-rs5	1334
GO:0004725	protein tyrosine phosphatase activity	15	0	0.2	1.00000	1.0000	7dpi	MF	Glut_16	GO:0004725		16	Sumo2, Atp5md, Bex2, Cox6c, Hint1, Elob, Stmn1, Chchd2, Tmsb10, Cox7c, Mt3, Cox8a, Atp5j2, Ppia, Ubb, Rn18s-rs5	1334
GO:0004842	ubiquitin-protein transferase activity	26	0	0.34	1.00000	1.0000	7dpi	MF	Glut_16	GO:0004842		16	Sumo2, Atp5md, Bex2, Cox6c, Hint1, Elob, Stmn1, Chchd2, Tmsb10, Cox7c, Mt3, Cox8a, Atp5j2, Ppia, Ubb, Rn18s-rs5	1334
GO:0004843	thiol-dependent deubiquitinase	10	0	0.13	1.00000	1.0000	7dpi	MF	Glut_16	GO:0004843		16	Sumo2, Atp5md, Bex2, Cox6c, Hint1, Elob, Stmn1, Chchd2, Tmsb10, Cox7c, Mt3, Cox8a, Atp5j2, Ppia, Ubb, Rn18s-rs5	1334
GO:0004857	enzyme inhibitor activity	10	0	0.13	1.00000	1.0000	7dpi	MF	Glut_16	GO:0004857		16	Sumo2, Atp5md, Bex2, Cox6c, Hint1, Elob, Stmn1, Chchd2, Tmsb10, Cox7c, Mt3, Cox8a, Atp5j2, Ppia, Ubb, Rn18s-rs5	1334
GO:0004860	protein kinase inhibitor activity	6	0	0.08	1.00000	1.0000	7dpi	MF	Glut_16	GO:0004860		16	Sumo2, Atp5md, Bex2, Cox6c, Hint1, Elob, Stmn1, Chchd2, Tmsb10, Cox7c, Mt3, Cox8a, Atp5j2, Ppia, Ubb, Rn18s-rs5	1334
GO:0004888	transmembrane signaling receptor activit...	49	0	0.64	1.00000	1.0000	7dpi	MF	Glut_16	GO:0004888		16	Sumo2, Atp5md, Bex2, Cox6c, Hint1, Elob, Stmn1, Chchd2, Tmsb10, Cox7c, Mt3, Cox8a, Atp5j2, Ppia, Ubb, Rn18s-rs5	1334
GO:0004890	GABA-A receptor activity	5	0	0.07	1.00000	1.0000	7dpi	MF	Glut_16	GO:0004890		16	Sumo2, Atp5md, Bex2, Cox6c, Hint1, Elob, Stmn1, Chchd2, Tmsb10, Cox7c, Mt3, Cox8a, Atp5j2, Ppia, Ubb, Rn18s-rs5	1334
GO:0004930	G protein-coupled receptor activity	15	0	0.2	1.00000	1.0000	7dpi	MF	Glut_16	GO:0004930		16	Sumo2, Atp5md, Bex2, Cox6c, Hint1, Elob, Stmn1, Chchd2, Tmsb10, Cox7c, Mt3, Cox8a, Atp5j2, Ppia, Ubb, Rn18s-rs5	1334
GO:0004970	ionotropic glutamate receptor activity	11	0	0.14	1.00000	1.0000	7dpi	MF	Glut_16	GO:0004970		16	Sumo2, Atp5md, Bex2, Cox6c, Hint1, Elob, Stmn1, Chchd2, Tmsb10, Cox7c, Mt3, Cox8a, Atp5j2, Ppia, Ubb, Rn18s-rs5	1334
GO:0005080	protein kinase C binding	5	0	0.07	1.00000	1.0000	7dpi	MF	Glut_16	GO:0005080		16	Sumo2, Atp5md, Bex2, Cox6c, Hint1, Elob, Stmn1, Chchd2, Tmsb10, Cox7c, Mt3, Cox8a, Atp5j2, Ppia, Ubb, Rn18s-rs5	1334
GO:0005085	guanyl-nucleotide exchange factor activi...	23	0	0.3	1.00000	1.0000	7dpi	MF	Glut_16	GO:0005085		16	Sumo2, Atp5md, Bex2, Cox6c, Hint1, Elob, Stmn1, Chchd2, Tmsb10, Cox7c, Mt3, Cox8a, Atp5j2, Ppia, Ubb, Rn18s-rs5	1334
GO:0005096	GTPase activator activity	55	0	0.72	1.00000	1.0000	7dpi	MF	Glut_16	GO:0005096		16	Sumo2, Atp5md, Bex2, Cox6c, Hint1, Elob, Stmn1, Chchd2, Tmsb10, Cox7c, Mt3, Cox8a, Atp5j2, Ppia, Ubb, Rn18s-rs5	1334
GO:0005125	cytokine activity	6	0	0.08	1.00000	1.0000	7dpi	MF	Glut_16	GO:0005125		16	Sumo2, Atp5md, Bex2, Cox6c, Hint1, Elob, Stmn1, Chchd2, Tmsb10, Cox7c, Mt3, Cox8a, Atp5j2, Ppia, Ubb, Rn18s-rs5	1334
GO:0005126	cytokine receptor binding	9	0	0.12	1.00000	1.0000	7dpi	MF	Glut_16	GO:0005126		16	Sumo2, Atp5md, Bex2, Cox6c, Hint1, Elob, Stmn1, Chchd2, Tmsb10, Cox7c, Mt3, Cox8a, Atp5j2, Ppia, Ubb, Rn18s-rs5	1334
GO:0005158	insulin receptor binding	5	0	0.07	1.00000	1.0000	7dpi	MF	Glut_16	GO:0005158		16	Sumo2, Atp5md, Bex2, Cox6c, Hint1, Elob, Stmn1, Chchd2, Tmsb10, Cox7c, Mt3, Cox8a, Atp5j2, Ppia, Ubb, Rn18s-rs5	1334
GO:0005198	structural molecule activity	79	0	1.04	1.00000	1.0000	7dpi	MF	Glut_16	GO:0005198		16	Sumo2, Atp5md, Bex2, Cox6c, Hint1, Elob, Stmn1, Chchd2, Tmsb10, Cox7c, Mt3, Cox8a, Atp5j2, Ppia, Ubb, Rn18s-rs5	1334
GO:0005200	structural constituent of cytoskeleton	12	0	0.16	1.00000	1.0000	7dpi	MF	Glut_16	GO:0005200		16	Sumo2, Atp5md, Bex2, Cox6c, Hint1, Elob, Stmn1, Chchd2, Tmsb10, Cox7c, Mt3, Cox8a, Atp5j2, Ppia, Ubb, Rn18s-rs5	1334
GO:0005230	extracellular ligand-gated ion channel a...	16	0	0.21	1.00000	1.0000	7dpi	MF	Glut_16	GO:0005230		16	Sumo2, Atp5md, Bex2, Cox6c, Hint1, Elob, Stmn1, Chchd2, Tmsb10, Cox7c, Mt3, Cox8a, Atp5j2, Ppia, Ubb, Rn18s-rs5	1334
GO:0005244	voltage-gated ion channel activity	37	0	0.48	1.00000	1.0000	7dpi	MF	Glut_16	GO:0005244		16	Sumo2, Atp5md, Bex2, Cox6c, Hint1, Elob, Stmn1, Chchd2, Tmsb10, Cox7c, Mt3, Cox8a, Atp5j2, Ppia, Ubb, Rn18s-rs5	1334
GO:0005245	voltage-gated calcium channel activity	10	0	0.13	1.00000	1.0000	7dpi	MF	Glut_16	GO:0005245		16	Sumo2, Atp5md, Bex2, Cox6c, Hint1, Elob, Stmn1, Chchd2, Tmsb10, Cox7c, Mt3, Cox8a, Atp5j2, Ppia, Ubb, Rn18s-rs5	1334
GO:0005246	calcium channel regulator activity	8	0	0.1	1.00000	1.0000	7dpi	MF	Glut_16	GO:0005246		16	Sumo2, Atp5md, Bex2, Cox6c, Hint1, Elob, Stmn1, Chchd2, Tmsb10, Cox7c, Mt3, Cox8a, Atp5j2, Ppia, Ubb, Rn18s-rs5	1334
GO:0005248	voltage-gated sodium channel activity	8	0	0.1	1.00000	1.0000	7dpi	MF	Glut_16	GO:0005248		16	Sumo2, Atp5md, Bex2, Cox6c, Hint1, Elob, Stmn1, Chchd2, Tmsb10, Cox7c, Mt3, Cox8a, Atp5j2, Ppia, Ubb, Rn18s-rs5	1334
GO:0005249	voltage-gated potassium channel activity	14	0	0.18	1.00000	1.0000	7dpi	MF	Glut_16	GO:0005249		16	Sumo2, Atp5md, Bex2, Cox6c, Hint1, Elob, Stmn1, Chchd2, Tmsb10, Cox7c, Mt3, Cox8a, Atp5j2, Ppia, Ubb, Rn18s-rs5	1334
GO:0005251	delayed rectifier potassium channel acti...	5	0	0.07	1.00000	1.0000	7dpi	MF	Glut_16	GO:0005251		16	Sumo2, Atp5md, Bex2, Cox6c, Hint1, Elob, Stmn1, Chchd2, Tmsb10, Cox7c, Mt3, Cox8a, Atp5j2, Ppia, Ubb, Rn18s-rs5	1334
GO:0005253	anion channel activity	10	0	0.13	1.00000	1.0000	7dpi	MF	Glut_16	GO:0005253		16	Sumo2, Atp5md, Bex2, Cox6c, Hint1, Elob, Stmn1, Chchd2, Tmsb10, Cox7c, Mt3, Cox8a, Atp5j2, Ppia, Ubb, Rn18s-rs5	1334
GO:0005254	chloride channel activity	8	0	0.1	1.00000	1.0000	7dpi	MF	Glut_16	GO:0005254		16	Sumo2, Atp5md, Bex2, Cox6c, Hint1, Elob, Stmn1, Chchd2, Tmsb10, Cox7c, Mt3, Cox8a, Atp5j2, Ppia, Ubb, Rn18s-rs5	1334
GO:0005262	calcium channel activity	17	0	0.22	1.00000	1.0000	7dpi	MF	Glut_16	GO:0005262		16	Sumo2, Atp5md, Bex2, Cox6c, Hint1, Elob, Stmn1, Chchd2, Tmsb10, Cox7c, Mt3, Cox8a, Atp5j2, Ppia, Ubb, Rn18s-rs5	1334
GO:0005267	potassium channel activity	20	0	0.26	1.00000	1.0000	7dpi	MF	Glut_16	GO:0005267		16	Sumo2, Atp5md, Bex2, Cox6c, Hint1, Elob, Stmn1, Chchd2, Tmsb10, Cox7c, Mt3, Cox8a, Atp5j2, Ppia, Ubb, Rn18s-rs5	1334
GO:0005272	sodium channel activity	13	0	0.17	1.00000	1.0000	7dpi	MF	Glut_16	GO:0005272		16	Sumo2, Atp5md, Bex2, Cox6c, Hint1, Elob, Stmn1, Chchd2, Tmsb10, Cox7c, Mt3, Cox8a, Atp5j2, Ppia, Ubb, Rn18s-rs5	1334
GO:0005319	lipid transporter activity	9	0	0.12	1.00000	1.0000	7dpi	MF	Glut_16	GO:0005319		16	Sumo2, Atp5md, Bex2, Cox6c, Hint1, Elob, Stmn1, Chchd2, Tmsb10, Cox7c, Mt3, Cox8a, Atp5j2, Ppia, Ubb, Rn18s-rs5	1334
GO:0005342	organic acid transmembrane transporter a...	5	0	0.07	1.00000	1.0000	7dpi	MF	Glut_16	GO:0005342		16	Sumo2, Atp5md, Bex2, Cox6c, Hint1, Elob, Stmn1, Chchd2, Tmsb10, Cox7c, Mt3, Cox8a, Atp5j2, Ppia, Ubb, Rn18s-rs5	1334
GO:0005496	steroid binding	13	0	0.17	1.00000	1.0000	7dpi	MF	Glut_16	GO:0005496		16	Sumo2, Atp5md, Bex2, Cox6c, Hint1, Elob, Stmn1, Chchd2, Tmsb10, Cox7c, Mt3, Cox8a, Atp5j2, Ppia, Ubb, Rn18s-rs5	1334
GO:0005506	iron ion binding	7	0	0.09	1.00000	1.0000	7dpi	MF	Glut_16	GO:0005506		16	Sumo2, Atp5md, Bex2, Cox6c, Hint1, Elob, Stmn1, Chchd2, Tmsb10, Cox7c, Mt3, Cox8a, Atp5j2, Ppia, Ubb, Rn18s-rs5	1334
GO:0005509	calcium ion binding	60	0	0.79	1.00000	1.0000	7dpi	MF	Glut_16	GO:0005509		16	Sumo2, Atp5md, Bex2, Cox6c, Hint1, Elob, Stmn1, Chchd2, Tmsb10, Cox7c, Mt3, Cox8a, Atp5j2, Ppia, Ubb, Rn18s-rs5	1334
GO:0005516	calmodulin binding	32	0	0.42	1.00000	1.0000	7dpi	MF	Glut_16	GO:0005516		16	Sumo2, Atp5md, Bex2, Cox6c, Hint1, Elob, Stmn1, Chchd2, Tmsb10, Cox7c, Mt3, Cox8a, Atp5j2, Ppia, Ubb, Rn18s-rs5	1334
GO:0005524	ATP binding	129	0	1.69	1.00000	1.0000	7dpi	MF	Glut_16	GO:0005524		16	Sumo2, Atp5md, Bex2, Cox6c, Hint1, Elob, Stmn1, Chchd2, Tmsb10, Cox7c, Mt3, Cox8a, Atp5j2, Ppia, Ubb, Rn18s-rs5	1334
GO:0005525	GTP binding	28	0	0.37	1.00000	1.0000	7dpi	MF	Glut_16	GO:0005525		16	Sumo2, Atp5md, Bex2, Cox6c, Hint1, Elob, Stmn1, Chchd2, Tmsb10, Cox7c, Mt3, Cox8a, Atp5j2, Ppia, Ubb, Rn18s-rs5	1334
GO:0005543	phospholipid binding	41	0	0.54	1.00000	1.0000	7dpi	MF	Glut_16	GO:0005543		16	Sumo2, Atp5md, Bex2, Cox6c, Hint1, Elob, Stmn1, Chchd2, Tmsb10, Cox7c, Mt3, Cox8a, Atp5j2, Ppia, Ubb, Rn18s-rs5	1334
GO:0005546	phosphatidylinositol-4,5-bisphosphate bi...	8	0	0.1	1.00000	1.0000	7dpi	MF	Glut_16	GO:0005546		16	Sumo2, Atp5md, Bex2, Cox6c, Hint1, Elob, Stmn1, Chchd2, Tmsb10, Cox7c, Mt3, Cox8a, Atp5j2, Ppia, Ubb, Rn18s-rs5	1334
GO:0008013	beta-catenin binding	12	0	0.16	1.00000	1.0000	7dpi	MF	Glut_16	GO:0008013		16	Sumo2, Atp5md, Bex2, Cox6c, Hint1, Elob, Stmn1, Chchd2, Tmsb10, Cox7c, Mt3, Cox8a, Atp5j2, Ppia, Ubb, Rn18s-rs5	1334
GO:0008017	microtubule binding	32	0	0.42	1.00000	1.0000	7dpi	MF	Glut_16	GO:0008017		16	Sumo2, Atp5md, Bex2, Cox6c, Hint1, Elob, Stmn1, Chchd2, Tmsb10, Cox7c, Mt3, Cox8a, Atp5j2, Ppia, Ubb, Rn18s-rs5	1334
GO:0008022	protein C-terminus binding	26	0	0.34	1.00000	1.0000	7dpi	MF	Glut_16	GO:0008022		16	Sumo2, Atp5md, Bex2, Cox6c, Hint1, Elob, Stmn1, Chchd2, Tmsb10, Cox7c, Mt3, Cox8a, Atp5j2, Ppia, Ubb, Rn18s-rs5	1334
GO:0008047	enzyme activator activity	7	0	0.09	1.00000	1.0000	7dpi	MF	Glut_16	GO:0008047		16	Sumo2, Atp5md, Bex2, Cox6c, Hint1, Elob, Stmn1, Chchd2, Tmsb10, Cox7c, Mt3, Cox8a, Atp5j2, Ppia, Ubb, Rn18s-rs5	1334
GO:0008066	glutamate receptor activity	16	0	0.21	1.00000	1.0000	7dpi	MF	Glut_16	GO:0008066		16	Sumo2, Atp5md, Bex2, Cox6c, Hint1, Elob, Stmn1, Chchd2, Tmsb10, Cox7c, Mt3, Cox8a, Atp5j2, Ppia, Ubb, Rn18s-rs5	1334
GO:0008080	N-acetyltransferase activity	5	0	0.07	1.00000	1.0000	7dpi	MF	Glut_16	GO:0008080		16	Sumo2, Atp5md, Bex2, Cox6c, Hint1, Elob, Stmn1, Chchd2, Tmsb10, Cox7c, Mt3, Cox8a, Atp5j2, Ppia, Ubb, Rn18s-rs5	1334
GO:0008081	phosphoric diester hydrolase activity	15	0	0.2	1.00000	1.0000	7dpi	MF	Glut_16	GO:0008081		16	Sumo2, Atp5md, Bex2, Cox6c, Hint1, Elob, Stmn1, Chchd2, Tmsb10, Cox7c, Mt3, Cox8a, Atp5j2, Ppia, Ubb, Rn18s-rs5	1334
GO:0008083	growth factor activity	7	0	0.09	1.00000	1.0000	7dpi	MF	Glut_16	GO:0008083		16	Sumo2, Atp5md, Bex2, Cox6c, Hint1, Elob, Stmn1, Chchd2, Tmsb10, Cox7c, Mt3, Cox8a, Atp5j2, Ppia, Ubb, Rn18s-rs5	1334
GO:0008094	ATP-dependent activity, acting on DNA	7	0	0.09	1.00000	1.0000	7dpi	MF	Glut_16	GO:0008094		16	Sumo2, Atp5md, Bex2, Cox6c, Hint1, Elob, Stmn1, Chchd2, Tmsb10, Cox7c, Mt3, Cox8a, Atp5j2, Ppia, Ubb, Rn18s-rs5	1334
GO:0008135	translation factor activity, RNA binding	7	0	0.09	1.00000	1.0000	7dpi	MF	Glut_16	GO:0008135		16	Sumo2, Atp5md, Bex2, Cox6c, Hint1, Elob, Stmn1, Chchd2, Tmsb10, Cox7c, Mt3, Cox8a, Atp5j2, Ppia, Ubb, Rn18s-rs5	1334
GO:0008143	poly(A) binding	5	0	0.07	1.00000	1.0000	7dpi	MF	Glut_16	GO:0008143		16	Sumo2, Atp5md, Bex2, Cox6c, Hint1, Elob, Stmn1, Chchd2, Tmsb10, Cox7c, Mt3, Cox8a, Atp5j2, Ppia, Ubb, Rn18s-rs5	1334
GO:0008157	protein phosphatase 1 binding	5	0	0.07	1.00000	1.0000	7dpi	MF	Glut_16	GO:0008157		16	Sumo2, Atp5md, Bex2, Cox6c, Hint1, Elob, Stmn1, Chchd2, Tmsb10, Cox7c, Mt3, Cox8a, Atp5j2, Ppia, Ubb, Rn18s-rs5	1334
GO:0008168	methyltransferase activity	12	0	0.16	1.00000	1.0000	7dpi	MF	Glut_16	GO:0008168		16	Sumo2, Atp5md, Bex2, Cox6c, Hint1, Elob, Stmn1, Chchd2, Tmsb10, Cox7c, Mt3, Cox8a, Atp5j2, Ppia, Ubb, Rn18s-rs5	1334
GO:0008170	N-methyltransferase activity	9	0	0.12	1.00000	1.0000	7dpi	MF	Glut_16	GO:0008170		16	Sumo2, Atp5md, Bex2, Cox6c, Hint1, Elob, Stmn1, Chchd2, Tmsb10, Cox7c, Mt3, Cox8a, Atp5j2, Ppia, Ubb, Rn18s-rs5	1334
GO:0008186	ATP-dependent activity, acting on RNA	5	0	0.07	1.00000	1.0000	7dpi	MF	Glut_16	GO:0008186		16	Sumo2, Atp5md, Bex2, Cox6c, Hint1, Elob, Stmn1, Chchd2, Tmsb10, Cox7c, Mt3, Cox8a, Atp5j2, Ppia, Ubb, Rn18s-rs5	1334
GO:0008194	UDP-glycosyltransferase activity	10	0	0.13	1.00000	1.0000	7dpi	MF	Glut_16	GO:0008194		16	Sumo2, Atp5md, Bex2, Cox6c, Hint1, Elob, Stmn1, Chchd2, Tmsb10, Cox7c, Mt3, Cox8a, Atp5j2, Ppia, Ubb, Rn18s-rs5	1334
GO:0008198	ferrous iron binding	5	0	0.07	1.00000	1.0000	7dpi	MF	Glut_16	GO:0008198		16	Sumo2, Atp5md, Bex2, Cox6c, Hint1, Elob, Stmn1, Chchd2, Tmsb10, Cox7c, Mt3, Cox8a, Atp5j2, Ppia, Ubb, Rn18s-rs5	1334
GO:0008200	ion channel inhibitor activity	5	0	0.07	1.00000	1.0000	7dpi	MF	Glut_16	GO:0008200		16	Sumo2, Atp5md, Bex2, Cox6c, Hint1, Elob, Stmn1, Chchd2, Tmsb10, Cox7c, Mt3, Cox8a, Atp5j2, Ppia, Ubb, Rn18s-rs5	1334
GO:0008201	heparin binding	12	0	0.16	1.00000	1.0000	7dpi	MF	Glut_16	GO:0008201		16	Sumo2, Atp5md, Bex2, Cox6c, Hint1, Elob, Stmn1, Chchd2, Tmsb10, Cox7c, Mt3, Cox8a, Atp5j2, Ppia, Ubb, Rn18s-rs5	1334
GO:0008233	peptidase activity	31	0	0.41	1.00000	1.0000	7dpi	MF	Glut_16	GO:0008233		16	Sumo2, Atp5md, Bex2, Cox6c, Hint1, Elob, Stmn1, Chchd2, Tmsb10, Cox7c, Mt3, Cox8a, Atp5j2, Ppia, Ubb, Rn18s-rs5	1334
GO:0008234	cysteine-type peptidase activity	12	0	0.16	1.00000	1.0000	7dpi	MF	Glut_16	GO:0008234		16	Sumo2, Atp5md, Bex2, Cox6c, Hint1, Elob, Stmn1, Chchd2, Tmsb10, Cox7c, Mt3, Cox8a, Atp5j2, Ppia, Ubb, Rn18s-rs5	1334
GO:0008236	serine-type peptidase activity	7	0	0.09	1.00000	1.0000	7dpi	MF	Glut_16	GO:0008236		16	Sumo2, Atp5md, Bex2, Cox6c, Hint1, Elob, Stmn1, Chchd2, Tmsb10, Cox7c, Mt3, Cox8a, Atp5j2, Ppia, Ubb, Rn18s-rs5	1334
GO:0008237	metallopeptidase activity	6	0	0.08	1.00000	1.0000	7dpi	MF	Glut_16	GO:0008237		16	Sumo2, Atp5md, Bex2, Cox6c, Hint1, Elob, Stmn1, Chchd2, Tmsb10, Cox7c, Mt3, Cox8a, Atp5j2, Ppia, Ubb, Rn18s-rs5	1334
GO:0008242	omega peptidase activity	10	0	0.13	1.00000	1.0000	7dpi	MF	Glut_16	GO:0008242		16	Sumo2, Atp5md, Bex2, Cox6c, Hint1, Elob, Stmn1, Chchd2, Tmsb10, Cox7c, Mt3, Cox8a, Atp5j2, Ppia, Ubb, Rn18s-rs5	1334
GO:0008276	protein methyltransferase activity	11	0	0.14	1.00000	1.0000	7dpi	MF	Glut_16	GO:0008276		16	Sumo2, Atp5md, Bex2, Cox6c, Hint1, Elob, Stmn1, Chchd2, Tmsb10, Cox7c, Mt3, Cox8a, Atp5j2, Ppia, Ubb, Rn18s-rs5	1334
GO:0008289	lipid binding	69	0	0.9	1.00000	1.0000	7dpi	MF	Glut_16	GO:0008289		16	Sumo2, Atp5md, Bex2, Cox6c, Hint1, Elob, Stmn1, Chchd2, Tmsb10, Cox7c, Mt3, Cox8a, Atp5j2, Ppia, Ubb, Rn18s-rs5	1334
GO:0008509	anion transmembrane transporter activity	23	0	0.3	1.00000	1.0000	7dpi	MF	Glut_16	GO:0008509		16	Sumo2, Atp5md, Bex2, Cox6c, Hint1, Elob, Stmn1, Chchd2, Tmsb10, Cox7c, Mt3, Cox8a, Atp5j2, Ppia, Ubb, Rn18s-rs5	1334
GO:0008514	organic anion transmembrane transporter ...	8	0	0.1	1.00000	1.0000	7dpi	MF	Glut_16	GO:0008514		16	Sumo2, Atp5md, Bex2, Cox6c, Hint1, Elob, Stmn1, Chchd2, Tmsb10, Cox7c, Mt3, Cox8a, Atp5j2, Ppia, Ubb, Rn18s-rs5	1334
GO:0008757	S-adenosylmethionine-dependent methyltra...	11	0	0.14	1.00000	1.0000	7dpi	MF	Glut_16	GO:0008757		16	Sumo2, Atp5md, Bex2, Cox6c, Hint1, Elob, Stmn1, Chchd2, Tmsb10, Cox7c, Mt3, Cox8a, Atp5j2, Ppia, Ubb, Rn18s-rs5	1334
GO:0009678	pyrophosphate hydrolysis-driven proton t...	6	0	0.08	1.00000	1.0000	7dpi	MF	Glut_16	GO:0009678		16	Sumo2, Atp5md, Bex2, Cox6c, Hint1, Elob, Stmn1, Chchd2, Tmsb10, Cox7c, Mt3, Cox8a, Atp5j2, Ppia, Ubb, Rn18s-rs5	1334
GO:0015079	potassium ion transmembrane transporter ...	27	0	0.35	1.00000	1.0000	7dpi	MF	Glut_16	GO:0015079		16	Sumo2, Atp5md, Bex2, Cox6c, Hint1, Elob, Stmn1, Chchd2, Tmsb10, Cox7c, Mt3, Cox8a, Atp5j2, Ppia, Ubb, Rn18s-rs5	1334
GO:0015081	sodium ion transmembrane transporter act...	25	0	0.33	1.00000	1.0000	7dpi	MF	Glut_16	GO:0015081		16	Sumo2, Atp5md, Bex2, Cox6c, Hint1, Elob, Stmn1, Chchd2, Tmsb10, Cox7c, Mt3, Cox8a, Atp5j2, Ppia, Ubb, Rn18s-rs5	1334
GO:0015085	calcium ion transmembrane transporter ac...	21	0	0.28	1.00000	1.0000	7dpi	MF	Glut_16	GO:0015085		16	Sumo2, Atp5md, Bex2, Cox6c, Hint1, Elob, Stmn1, Chchd2, Tmsb10, Cox7c, Mt3, Cox8a, Atp5j2, Ppia, Ubb, Rn18s-rs5	1334
GO:0015103	inorganic anion transmembrane transporte...	14	0	0.18	1.00000	1.0000	7dpi	MF	Glut_16	GO:0015103		16	Sumo2, Atp5md, Bex2, Cox6c, Hint1, Elob, Stmn1, Chchd2, Tmsb10, Cox7c, Mt3, Cox8a, Atp5j2, Ppia, Ubb, Rn18s-rs5	1334
GO:0015276	ligand-gated ion channel activity	24	0	0.31	1.00000	1.0000	7dpi	MF	Glut_16	GO:0015276		16	Sumo2, Atp5md, Bex2, Cox6c, Hint1, Elob, Stmn1, Chchd2, Tmsb10, Cox7c, Mt3, Cox8a, Atp5j2, Ppia, Ubb, Rn18s-rs5	1334
GO:0015291	secondary active transmembrane transport...	15	0	0.2	1.00000	1.0000	7dpi	MF	Glut_16	GO:0015291		16	Sumo2, Atp5md, Bex2, Cox6c, Hint1, Elob, Stmn1, Chchd2, Tmsb10, Cox7c, Mt3, Cox8a, Atp5j2, Ppia, Ubb, Rn18s-rs5	1334
GO:0015293	symporter activity	6	0	0.08	1.00000	1.0000	7dpi	MF	Glut_16	GO:0015293		16	Sumo2, Atp5md, Bex2, Cox6c, Hint1, Elob, Stmn1, Chchd2, Tmsb10, Cox7c, Mt3, Cox8a, Atp5j2, Ppia, Ubb, Rn18s-rs5	1334
GO:0015297	antiporter activity	9	0	0.12	1.00000	1.0000	7dpi	MF	Glut_16	GO:0015297		16	Sumo2, Atp5md, Bex2, Cox6c, Hint1, Elob, Stmn1, Chchd2, Tmsb10, Cox7c, Mt3, Cox8a, Atp5j2, Ppia, Ubb, Rn18s-rs5	1334
GO:0015298	solute:cation antiporter activity	6	0	0.08	1.00000	1.0000	7dpi	MF	Glut_16	GO:0015298		16	Sumo2, Atp5md, Bex2, Cox6c, Hint1, Elob, Stmn1, Chchd2, Tmsb10, Cox7c, Mt3, Cox8a, Atp5j2, Ppia, Ubb, Rn18s-rs5	1334
GO:0015459	potassium channel regulator activity	10	0	0.13	1.00000	1.0000	7dpi	MF	Glut_16	GO:0015459		16	Sumo2, Atp5md, Bex2, Cox6c, Hint1, Elob, Stmn1, Chchd2, Tmsb10, Cox7c, Mt3, Cox8a, Atp5j2, Ppia, Ubb, Rn18s-rs5	1334
GO:0015485	cholesterol binding	5	0	0.07	1.00000	1.0000	7dpi	MF	Glut_16	GO:0015485		16	Sumo2, Atp5md, Bex2, Cox6c, Hint1, Elob, Stmn1, Chchd2, Tmsb10, Cox7c, Mt3, Cox8a, Atp5j2, Ppia, Ubb, Rn18s-rs5	1334
GO:0015491	cation:cation antiporter activity	5	0	0.07	1.00000	1.0000	7dpi	MF	Glut_16	GO:0015491		16	Sumo2, Atp5md, Bex2, Cox6c, Hint1, Elob, Stmn1, Chchd2, Tmsb10, Cox7c, Mt3, Cox8a, Atp5j2, Ppia, Ubb, Rn18s-rs5	1334
GO:0015662	P-type ion transporter activity	8	0	0.1	1.00000	1.0000	7dpi	MF	Glut_16	GO:0015662		16	Sumo2, Atp5md, Bex2, Cox6c, Hint1, Elob, Stmn1, Chchd2, Tmsb10, Cox7c, Mt3, Cox8a, Atp5j2, Ppia, Ubb, Rn18s-rs5	1334
GO:0016247	channel regulator activity	23	0	0.3	1.00000	1.0000	7dpi	MF	Glut_16	GO:0016247		16	Sumo2, Atp5md, Bex2, Cox6c, Hint1, Elob, Stmn1, Chchd2, Tmsb10, Cox7c, Mt3, Cox8a, Atp5j2, Ppia, Ubb, Rn18s-rs5	1334
GO:0016248	channel inhibitor activity	5	0	0.07	1.00000	1.0000	7dpi	MF	Glut_16	GO:0016248		16	Sumo2, Atp5md, Bex2, Cox6c, Hint1, Elob, Stmn1, Chchd2, Tmsb10, Cox7c, Mt3, Cox8a, Atp5j2, Ppia, Ubb, Rn18s-rs5	1334
GO:0016278	lysine N-methyltransferase activity	7	0	0.09	1.00000	1.0000	7dpi	MF	Glut_16	GO:0016278		16	Sumo2, Atp5md, Bex2, Cox6c, Hint1, Elob, Stmn1, Chchd2, Tmsb10, Cox7c, Mt3, Cox8a, Atp5j2, Ppia, Ubb, Rn18s-rs5	1334
GO:0016279	protein-lysine N-methyltransferase activ...	7	0	0.09	1.00000	1.0000	7dpi	MF	Glut_16	GO:0016279		16	Sumo2, Atp5md, Bex2, Cox6c, Hint1, Elob, Stmn1, Chchd2, Tmsb10, Cox7c, Mt3, Cox8a, Atp5j2, Ppia, Ubb, Rn18s-rs5	1334
GO:0016298	lipase activity	5	0	0.07	1.00000	1.0000	7dpi	MF	Glut_16	GO:0016298		16	Sumo2, Atp5md, Bex2, Cox6c, Hint1, Elob, Stmn1, Chchd2, Tmsb10, Cox7c, Mt3, Cox8a, Atp5j2, Ppia, Ubb, Rn18s-rs5	1334
GO:0016301	kinase activity	67	0	0.88	1.00000	1.0000	7dpi	MF	Glut_16	GO:0016301		16	Sumo2, Atp5md, Bex2, Cox6c, Hint1, Elob, Stmn1, Chchd2, Tmsb10, Cox7c, Mt3, Cox8a, Atp5j2, Ppia, Ubb, Rn18s-rs5	1334
GO:0016407	acetyltransferase activity	5	0	0.07	1.00000	1.0000	7dpi	MF	Glut_16	GO:0016407		16	Sumo2, Atp5md, Bex2, Cox6c, Hint1, Elob, Stmn1, Chchd2, Tmsb10, Cox7c, Mt3, Cox8a, Atp5j2, Ppia, Ubb, Rn18s-rs5	1334
GO:0016410	N-acyltransferase activity	5	0	0.07	1.00000	1.0000	7dpi	MF	Glut_16	GO:0016410		16	Sumo2, Atp5md, Bex2, Cox6c, Hint1, Elob, Stmn1, Chchd2, Tmsb10, Cox7c, Mt3, Cox8a, Atp5j2, Ppia, Ubb, Rn18s-rs5	1334
GO:0016462	pyrophosphatase activity	42	0	0.55	1.00000	1.0000	7dpi	MF	Glut_16	GO:0016462		16	Sumo2, Atp5md, Bex2, Cox6c, Hint1, Elob, Stmn1, Chchd2, Tmsb10, Cox7c, Mt3, Cox8a, Atp5j2, Ppia, Ubb, Rn18s-rs5	1334
GO:0016597	amino acid binding	5	0	0.07	1.00000	1.0000	7dpi	MF	Glut_16	GO:0016597		16	Sumo2, Atp5md, Bex2, Cox6c, Hint1, Elob, Stmn1, Chchd2, Tmsb10, Cox7c, Mt3, Cox8a, Atp5j2, Ppia, Ubb, Rn18s-rs5	1334
GO:0016614	oxidoreductase activity, acting on CH-OH...	5	0	0.07	1.00000	1.0000	7dpi	MF	Glut_16	GO:0016614		16	Sumo2, Atp5md, Bex2, Cox6c, Hint1, Elob, Stmn1, Chchd2, Tmsb10, Cox7c, Mt3, Cox8a, Atp5j2, Ppia, Ubb, Rn18s-rs5	1334
GO:0016616	oxidoreductase activity, acting on the C...	5	0	0.07	1.00000	1.0000	7dpi	MF	Glut_16	GO:0016616		16	Sumo2, Atp5md, Bex2, Cox6c, Hint1, Elob, Stmn1, Chchd2, Tmsb10, Cox7c, Mt3, Cox8a, Atp5j2, Ppia, Ubb, Rn18s-rs5	1334
GO:0016651	oxidoreductase activity, acting on NAD(P...	6	0	0.08	1.00000	1.0000	7dpi	MF	Glut_16	GO:0016651		16	Sumo2, Atp5md, Bex2, Cox6c, Hint1, Elob, Stmn1, Chchd2, Tmsb10, Cox7c, Mt3, Cox8a, Atp5j2, Ppia, Ubb, Rn18s-rs5	1334
GO:0016741	transferase activity, transferring one-c...	13	0	0.17	1.00000	1.0000	7dpi	MF	Glut_16	GO:0016741		16	Sumo2, Atp5md, Bex2, Cox6c, Hint1, Elob, Stmn1, Chchd2, Tmsb10, Cox7c, Mt3, Cox8a, Atp5j2, Ppia, Ubb, Rn18s-rs5	1334
GO:0016746	acyltransferase activity	8	0	0.1	1.00000	1.0000	7dpi	MF	Glut_16	GO:0016746		16	Sumo2, Atp5md, Bex2, Cox6c, Hint1, Elob, Stmn1, Chchd2, Tmsb10, Cox7c, Mt3, Cox8a, Atp5j2, Ppia, Ubb, Rn18s-rs5	1334
GO:0016747	acyltransferase activity, transferring g...	8	0	0.1	1.00000	1.0000	7dpi	MF	Glut_16	GO:0016747		16	Sumo2, Atp5md, Bex2, Cox6c, Hint1, Elob, Stmn1, Chchd2, Tmsb10, Cox7c, Mt3, Cox8a, Atp5j2, Ppia, Ubb, Rn18s-rs5	1334
GO:0016757	glycosyltransferase activity	18	0	0.24	1.00000	1.0000	7dpi	MF	Glut_16	GO:0016757		16	Sumo2, Atp5md, Bex2, Cox6c, Hint1, Elob, Stmn1, Chchd2, Tmsb10, Cox7c, Mt3, Cox8a, Atp5j2, Ppia, Ubb, Rn18s-rs5	1334
GO:0016758	hexosyltransferase activity	11	0	0.14	1.00000	1.0000	7dpi	MF	Glut_16	GO:0016758		16	Sumo2, Atp5md, Bex2, Cox6c, Hint1, Elob, Stmn1, Chchd2, Tmsb10, Cox7c, Mt3, Cox8a, Atp5j2, Ppia, Ubb, Rn18s-rs5	1334
GO:0016763	pentosyltransferase activity	5	0	0.07	1.00000	1.0000	7dpi	MF	Glut_16	GO:0016763		16	Sumo2, Atp5md, Bex2, Cox6c, Hint1, Elob, Stmn1, Chchd2, Tmsb10, Cox7c, Mt3, Cox8a, Atp5j2, Ppia, Ubb, Rn18s-rs5	1334
GO:0016772	transferase activity, transferring phosp...	72	0	0.94	1.00000	1.0000	7dpi	MF	Glut_16	GO:0016772		16	Sumo2, Atp5md, Bex2, Cox6c, Hint1, Elob, Stmn1, Chchd2, Tmsb10, Cox7c, Mt3, Cox8a, Atp5j2, Ppia, Ubb, Rn18s-rs5	1334
GO:0016773	phosphotransferase activity, alcohol gro...	64	0	0.84	1.00000	1.0000	7dpi	MF	Glut_16	GO:0016773		16	Sumo2, Atp5md, Bex2, Cox6c, Hint1, Elob, Stmn1, Chchd2, Tmsb10, Cox7c, Mt3, Cox8a, Atp5j2, Ppia, Ubb, Rn18s-rs5	1334
GO:0016779	nucleotidyltransferase activity	5	0	0.07	1.00000	1.0000	7dpi	MF	Glut_16	GO:0016779		16	Sumo2, Atp5md, Bex2, Cox6c, Hint1, Elob, Stmn1, Chchd2, Tmsb10, Cox7c, Mt3, Cox8a, Atp5j2, Ppia, Ubb, Rn18s-rs5	1334
GO:0016788	hydrolase activity, acting on ester bond...	44	0	0.58	1.00000	1.0000	7dpi	MF	Glut_16	GO:0016788		16	Sumo2, Atp5md, Bex2, Cox6c, Hint1, Elob, Stmn1, Chchd2, Tmsb10, Cox7c, Mt3, Cox8a, Atp5j2, Ppia, Ubb, Rn18s-rs5	1334
GO:0016791	phosphatase activity	20	0	0.26	1.00000	1.0000	7dpi	MF	Glut_16	GO:0016791		16	Sumo2, Atp5md, Bex2, Cox6c, Hint1, Elob, Stmn1, Chchd2, Tmsb10, Cox7c, Mt3, Cox8a, Atp5j2, Ppia, Ubb, Rn18s-rs5	1334
GO:0016798	hydrolase activity, acting on glycosyl b...	5	0	0.07	1.00000	1.0000	7dpi	MF	Glut_16	GO:0016798		16	Sumo2, Atp5md, Bex2, Cox6c, Hint1, Elob, Stmn1, Chchd2, Tmsb10, Cox7c, Mt3, Cox8a, Atp5j2, Ppia, Ubb, Rn18s-rs5	1334
GO:0016817	hydrolase activity, acting on acid anhyd...	43	0	0.56	1.00000	1.0000	7dpi	MF	Glut_16	GO:0016817		16	Sumo2, Atp5md, Bex2, Cox6c, Hint1, Elob, Stmn1, Chchd2, Tmsb10, Cox7c, Mt3, Cox8a, Atp5j2, Ppia, Ubb, Rn18s-rs5	1334
GO:0016818	hydrolase activity, acting on acid anhyd...	43	0	0.56	1.00000	1.0000	7dpi	MF	Glut_16	GO:0016818		16	Sumo2, Atp5md, Bex2, Cox6c, Hint1, Elob, Stmn1, Chchd2, Tmsb10, Cox7c, Mt3, Cox8a, Atp5j2, Ppia, Ubb, Rn18s-rs5	1334
GO:0016829	lyase activity	13	0	0.17	1.00000	1.0000	7dpi	MF	Glut_16	GO:0016829		16	Sumo2, Atp5md, Bex2, Cox6c, Hint1, Elob, Stmn1, Chchd2, Tmsb10, Cox7c, Mt3, Cox8a, Atp5j2, Ppia, Ubb, Rn18s-rs5	1334
GO:0016835	carbon-oxygen lyase activity	6	0	0.08	1.00000	1.0000	7dpi	MF	Glut_16	GO:0016835		16	Sumo2, Atp5md, Bex2, Cox6c, Hint1, Elob, Stmn1, Chchd2, Tmsb10, Cox7c, Mt3, Cox8a, Atp5j2, Ppia, Ubb, Rn18s-rs5	1334
GO:0016836	hydro-lyase activity	5	0	0.07	1.00000	1.0000	7dpi	MF	Glut_16	GO:0016836		16	Sumo2, Atp5md, Bex2, Cox6c, Hint1, Elob, Stmn1, Chchd2, Tmsb10, Cox7c, Mt3, Cox8a, Atp5j2, Ppia, Ubb, Rn18s-rs5	1334
GO:0016860	intramolecular oxidoreductase activity	5	0	0.07	1.00000	1.0000	7dpi	MF	Glut_16	GO:0016860		16	Sumo2, Atp5md, Bex2, Cox6c, Hint1, Elob, Stmn1, Chchd2, Tmsb10, Cox7c, Mt3, Cox8a, Atp5j2, Ppia, Ubb, Rn18s-rs5	1334
GO:0016887	ATP hydrolysis activity	19	0	0.25	1.00000	1.0000	7dpi	MF	Glut_16	GO:0016887		16	Sumo2, Atp5md, Bex2, Cox6c, Hint1, Elob, Stmn1, Chchd2, Tmsb10, Cox7c, Mt3, Cox8a, Atp5j2, Ppia, Ubb, Rn18s-rs5	1334
GO:0016917	GABA receptor activity	7	0	0.09	1.00000	1.0000	7dpi	MF	Glut_16	GO:0016917		16	Sumo2, Atp5md, Bex2, Cox6c, Hint1, Elob, Stmn1, Chchd2, Tmsb10, Cox7c, Mt3, Cox8a, Atp5j2, Ppia, Ubb, Rn18s-rs5	1334
GO:0016922	nuclear receptor binding	17	0	0.22	1.00000	1.0000	7dpi	MF	Glut_16	GO:0016922		16	Sumo2, Atp5md, Bex2, Cox6c, Hint1, Elob, Stmn1, Chchd2, Tmsb10, Cox7c, Mt3, Cox8a, Atp5j2, Ppia, Ubb, Rn18s-rs5	1334
GO:0017022	myosin binding	15	0	0.2	1.00000	1.0000	7dpi	MF	Glut_16	GO:0017022		16	Sumo2, Atp5md, Bex2, Cox6c, Hint1, Elob, Stmn1, Chchd2, Tmsb10, Cox7c, Mt3, Cox8a, Atp5j2, Ppia, Ubb, Rn18s-rs5	1334
GO:0017075	syntaxin-1 binding	8	0	0.1	1.00000	1.0000	7dpi	MF	Glut_16	GO:0017075		16	Sumo2, Atp5md, Bex2, Cox6c, Hint1, Elob, Stmn1, Chchd2, Tmsb10, Cox7c, Mt3, Cox8a, Atp5j2, Ppia, Ubb, Rn18s-rs5	1334
GO:0017076	purine nucleotide binding	167	0	2.19	1.00000	1.0000	7dpi	MF	Glut_16	GO:0017076		16	Sumo2, Atp5md, Bex2, Cox6c, Hint1, Elob, Stmn1, Chchd2, Tmsb10, Cox7c, Mt3, Cox8a, Atp5j2, Ppia, Ubb, Rn18s-rs5	1334
GO:0017080	sodium channel regulator activity	6	0	0.08	1.00000	1.0000	7dpi	MF	Glut_16	GO:0017080		16	Sumo2, Atp5md, Bex2, Cox6c, Hint1, Elob, Stmn1, Chchd2, Tmsb10, Cox7c, Mt3, Cox8a, Atp5j2, Ppia, Ubb, Rn18s-rs5	1334
GO:0017111	nucleoside-triphosphatase activity	42	0	0.55	1.00000	1.0000	7dpi	MF	Glut_16	GO:0017111		16	Sumo2, Atp5md, Bex2, Cox6c, Hint1, Elob, Stmn1, Chchd2, Tmsb10, Cox7c, Mt3, Cox8a, Atp5j2, Ppia, Ubb, Rn18s-rs5	1334
GO:0017124	SH3 domain binding	20	0	0.26	1.00000	1.0000	7dpi	MF	Glut_16	GO:0017124		16	Sumo2, Atp5md, Bex2, Cox6c, Hint1, Elob, Stmn1, Chchd2, Tmsb10, Cox7c, Mt3, Cox8a, Atp5j2, Ppia, Ubb, Rn18s-rs5	1334
GO:0017171	serine hydrolase activity	7	0	0.09	1.00000	1.0000	7dpi	MF	Glut_16	GO:0017171		16	Sumo2, Atp5md, Bex2, Cox6c, Hint1, Elob, Stmn1, Chchd2, Tmsb10, Cox7c, Mt3, Cox8a, Atp5j2, Ppia, Ubb, Rn18s-rs5	1334
GO:0018024	histone-lysine N-methyltransferase activ...	6	0	0.08	1.00000	1.0000	7dpi	MF	Glut_16	GO:0018024		16	Sumo2, Atp5md, Bex2, Cox6c, Hint1, Elob, Stmn1, Chchd2, Tmsb10, Cox7c, Mt3, Cox8a, Atp5j2, Ppia, Ubb, Rn18s-rs5	1334
GO:0019001	guanyl nucleotide binding	31	0	0.41	1.00000	1.0000	7dpi	MF	Glut_16	GO:0019001		16	Sumo2, Atp5md, Bex2, Cox6c, Hint1, Elob, Stmn1, Chchd2, Tmsb10, Cox7c, Mt3, Cox8a, Atp5j2, Ppia, Ubb, Rn18s-rs5	1334
GO:0019003	GDP binding	5	0	0.07	1.00000	1.0000	7dpi	MF	Glut_16	GO:0019003		16	Sumo2, Atp5md, Bex2, Cox6c, Hint1, Elob, Stmn1, Chchd2, Tmsb10, Cox7c, Mt3, Cox8a, Atp5j2, Ppia, Ubb, Rn18s-rs5	1334
GO:0019199	transmembrane receptor protein kinase ac...	7	0	0.09	1.00000	1.0000	7dpi	MF	Glut_16	GO:0019199		16	Sumo2, Atp5md, Bex2, Cox6c, Hint1, Elob, Stmn1, Chchd2, Tmsb10, Cox7c, Mt3, Cox8a, Atp5j2, Ppia, Ubb, Rn18s-rs5	1334
GO:0019208	phosphatase regulator activity	12	0	0.16	1.00000	1.0000	7dpi	MF	Glut_16	GO:0019208		16	Sumo2, Atp5md, Bex2, Cox6c, Hint1, Elob, Stmn1, Chchd2, Tmsb10, Cox7c, Mt3, Cox8a, Atp5j2, Ppia, Ubb, Rn18s-rs5	1334
GO:0019210	kinase inhibitor activity	6	0	0.08	1.00000	1.0000	7dpi	MF	Glut_16	GO:0019210		16	Sumo2, Atp5md, Bex2, Cox6c, Hint1, Elob, Stmn1, Chchd2, Tmsb10, Cox7c, Mt3, Cox8a, Atp5j2, Ppia, Ubb, Rn18s-rs5	1334
GO:0019783	ubiquitin-like protein-specific protease...	12	0	0.16	1.00000	1.0000	7dpi	MF	Glut_16	GO:0019783		16	Sumo2, Atp5md, Bex2, Cox6c, Hint1, Elob, Stmn1, Chchd2, Tmsb10, Cox7c, Mt3, Cox8a, Atp5j2, Ppia, Ubb, Rn18s-rs5	1334
GO:0019829	ATPase-coupled cation transmembrane tran...	11	0	0.14	1.00000	1.0000	7dpi	MF	Glut_16	GO:0019829		16	Sumo2, Atp5md, Bex2, Cox6c, Hint1, Elob, Stmn1, Chchd2, Tmsb10, Cox7c, Mt3, Cox8a, Atp5j2, Ppia, Ubb, Rn18s-rs5	1334
GO:0019838	growth factor binding	12	0	0.16	1.00000	1.0000	7dpi	MF	Glut_16	GO:0019838		16	Sumo2, Atp5md, Bex2, Cox6c, Hint1, Elob, Stmn1, Chchd2, Tmsb10, Cox7c, Mt3, Cox8a, Atp5j2, Ppia, Ubb, Rn18s-rs5	1334
GO:0019843	rRNA binding	13	0	0.17	1.00000	1.0000	7dpi	MF	Glut_16	GO:0019843		16	Sumo2, Atp5md, Bex2, Cox6c, Hint1, Elob, Stmn1, Chchd2, Tmsb10, Cox7c, Mt3, Cox8a, Atp5j2, Ppia, Ubb, Rn18s-rs5	1334
GO:0019888	protein phosphatase regulator activity	11	0	0.14	1.00000	1.0000	7dpi	MF	Glut_16	GO:0019888		16	Sumo2, Atp5md, Bex2, Cox6c, Hint1, Elob, Stmn1, Chchd2, Tmsb10, Cox7c, Mt3, Cox8a, Atp5j2, Ppia, Ubb, Rn18s-rs5	1334
GO:0019894	kinesin binding	10	0	0.13	1.00000	1.0000	7dpi	MF	Glut_16	GO:0019894		16	Sumo2, Atp5md, Bex2, Cox6c, Hint1, Elob, Stmn1, Chchd2, Tmsb10, Cox7c, Mt3, Cox8a, Atp5j2, Ppia, Ubb, Rn18s-rs5	1334
GO:0019900	kinase binding	93	0	1.22	1.00000	1.0000	7dpi	MF	Glut_16	GO:0019900		16	Sumo2, Atp5md, Bex2, Cox6c, Hint1, Elob, Stmn1, Chchd2, Tmsb10, Cox7c, Mt3, Cox8a, Atp5j2, Ppia, Ubb, Rn18s-rs5	1334
GO:0019901	protein kinase binding	87	0	1.14	1.00000	1.0000	7dpi	MF	Glut_16	GO:0019901		16	Sumo2, Atp5md, Bex2, Cox6c, Hint1, Elob, Stmn1, Chchd2, Tmsb10, Cox7c, Mt3, Cox8a, Atp5j2, Ppia, Ubb, Rn18s-rs5	1334
GO:0019902	phosphatase binding	31	0	0.41	1.00000	1.0000	7dpi	MF	Glut_16	GO:0019902		16	Sumo2, Atp5md, Bex2, Cox6c, Hint1, Elob, Stmn1, Chchd2, Tmsb10, Cox7c, Mt3, Cox8a, Atp5j2, Ppia, Ubb, Rn18s-rs5	1334
GO:0019903	protein phosphatase binding	24	0	0.31	1.00000	1.0000	7dpi	MF	Glut_16	GO:0019903		16	Sumo2, Atp5md, Bex2, Cox6c, Hint1, Elob, Stmn1, Chchd2, Tmsb10, Cox7c, Mt3, Cox8a, Atp5j2, Ppia, Ubb, Rn18s-rs5	1334
GO:0019904	protein domain specific binding	121	0	1.59	1.00000	1.0000	7dpi	MF	Glut_16	GO:0019904		16	Sumo2, Atp5md, Bex2, Cox6c, Hint1, Elob, Stmn1, Chchd2, Tmsb10, Cox7c, Mt3, Cox8a, Atp5j2, Ppia, Ubb, Rn18s-rs5	1334
GO:0019905	syntaxin binding	12	0	0.16	1.00000	1.0000	7dpi	MF	Glut_16	GO:0019905		16	Sumo2, Atp5md, Bex2, Cox6c, Hint1, Elob, Stmn1, Chchd2, Tmsb10, Cox7c, Mt3, Cox8a, Atp5j2, Ppia, Ubb, Rn18s-rs5	1334
GO:0022824	transmitter-gated ion channel activity	16	0	0.21	1.00000	1.0000	7dpi	MF	Glut_16	GO:0022824		16	Sumo2, Atp5md, Bex2, Cox6c, Hint1, Elob, Stmn1, Chchd2, Tmsb10, Cox7c, Mt3, Cox8a, Atp5j2, Ppia, Ubb, Rn18s-rs5	1334
GO:0022832	voltage-gated channel activity	37	0	0.48	1.00000	1.0000	7dpi	MF	Glut_16	GO:0022832		16	Sumo2, Atp5md, Bex2, Cox6c, Hint1, Elob, Stmn1, Chchd2, Tmsb10, Cox7c, Mt3, Cox8a, Atp5j2, Ppia, Ubb, Rn18s-rs5	1334
GO:0022834	ligand-gated channel activity	26	0	0.34	1.00000	1.0000	7dpi	MF	Glut_16	GO:0022834		16	Sumo2, Atp5md, Bex2, Cox6c, Hint1, Elob, Stmn1, Chchd2, Tmsb10, Cox7c, Mt3, Cox8a, Atp5j2, Ppia, Ubb, Rn18s-rs5	1334
GO:0022835	transmitter-gated channel activity	16	0	0.21	1.00000	1.0000	7dpi	MF	Glut_16	GO:0022835		16	Sumo2, Atp5md, Bex2, Cox6c, Hint1, Elob, Stmn1, Chchd2, Tmsb10, Cox7c, Mt3, Cox8a, Atp5j2, Ppia, Ubb, Rn18s-rs5	1334
GO:0022836	gated channel activity	56	0	0.73	1.00000	1.0000	7dpi	MF	Glut_16	GO:0022836		16	Sumo2, Atp5md, Bex2, Cox6c, Hint1, Elob, Stmn1, Chchd2, Tmsb10, Cox7c, Mt3, Cox8a, Atp5j2, Ppia, Ubb, Rn18s-rs5	1334
GO:0022839	ion gated channel activity	5	0	0.07	1.00000	1.0000	7dpi	MF	Glut_16	GO:0022839		16	Sumo2, Atp5md, Bex2, Cox6c, Hint1, Elob, Stmn1, Chchd2, Tmsb10, Cox7c, Mt3, Cox8a, Atp5j2, Ppia, Ubb, Rn18s-rs5	1334
GO:0022843	voltage-gated cation channel activity	26	0	0.34	1.00000	1.0000	7dpi	MF	Glut_16	GO:0022843		16	Sumo2, Atp5md, Bex2, Cox6c, Hint1, Elob, Stmn1, Chchd2, Tmsb10, Cox7c, Mt3, Cox8a, Atp5j2, Ppia, Ubb, Rn18s-rs5	1334
GO:0022851	GABA-gated chloride ion channel activity	5	0	0.07	1.00000	1.0000	7dpi	MF	Glut_16	GO:0022851		16	Sumo2, Atp5md, Bex2, Cox6c, Hint1, Elob, Stmn1, Chchd2, Tmsb10, Cox7c, Mt3, Cox8a, Atp5j2, Ppia, Ubb, Rn18s-rs5	1334
GO:0030159	signaling receptor complex adaptor activ...	6	0	0.08	1.00000	1.0000	7dpi	MF	Glut_16	GO:0030159		16	Sumo2, Atp5md, Bex2, Cox6c, Hint1, Elob, Stmn1, Chchd2, Tmsb10, Cox7c, Mt3, Cox8a, Atp5j2, Ppia, Ubb, Rn18s-rs5	1334
GO:0030165	PDZ domain binding	29	0	0.38	1.00000	1.0000	7dpi	MF	Glut_16	GO:0030165		16	Sumo2, Atp5md, Bex2, Cox6c, Hint1, Elob, Stmn1, Chchd2, Tmsb10, Cox7c, Mt3, Cox8a, Atp5j2, Ppia, Ubb, Rn18s-rs5	1334
GO:0030246	carbohydrate binding	12	0	0.16	1.00000	1.0000	7dpi	MF	Glut_16	GO:0030246		16	Sumo2, Atp5md, Bex2, Cox6c, Hint1, Elob, Stmn1, Chchd2, Tmsb10, Cox7c, Mt3, Cox8a, Atp5j2, Ppia, Ubb, Rn18s-rs5	1334
GO:0030276	clathrin binding	10	0	0.13	1.00000	1.0000	7dpi	MF	Glut_16	GO:0030276		16	Sumo2, Atp5md, Bex2, Cox6c, Hint1, Elob, Stmn1, Chchd2, Tmsb10, Cox7c, Mt3, Cox8a, Atp5j2, Ppia, Ubb, Rn18s-rs5	1334
GO:0030331	estrogen receptor binding	7	0	0.09	1.00000	1.0000	7dpi	MF	Glut_16	GO:0030331		16	Sumo2, Atp5md, Bex2, Cox6c, Hint1, Elob, Stmn1, Chchd2, Tmsb10, Cox7c, Mt3, Cox8a, Atp5j2, Ppia, Ubb, Rn18s-rs5	1334
GO:0030371	translation repressor activity	5	0	0.07	1.00000	1.0000	7dpi	MF	Glut_16	GO:0030371		16	Sumo2, Atp5md, Bex2, Cox6c, Hint1, Elob, Stmn1, Chchd2, Tmsb10, Cox7c, Mt3, Cox8a, Atp5j2, Ppia, Ubb, Rn18s-rs5	1334
GO:0030374	nuclear receptor coactivator activity	5	0	0.07	1.00000	1.0000	7dpi	MF	Glut_16	GO:0030374		16	Sumo2, Atp5md, Bex2, Cox6c, Hint1, Elob, Stmn1, Chchd2, Tmsb10, Cox7c, Mt3, Cox8a, Atp5j2, Ppia, Ubb, Rn18s-rs5	1334
GO:0030506	ankyrin binding	7	0	0.09	1.00000	1.0000	7dpi	MF	Glut_16	GO:0030506		16	Sumo2, Atp5md, Bex2, Cox6c, Hint1, Elob, Stmn1, Chchd2, Tmsb10, Cox7c, Mt3, Cox8a, Atp5j2, Ppia, Ubb, Rn18s-rs5	1334
GO:0030507	spectrin binding	7	0	0.09	1.00000	1.0000	7dpi	MF	Glut_16	GO:0030507		16	Sumo2, Atp5md, Bex2, Cox6c, Hint1, Elob, Stmn1, Chchd2, Tmsb10, Cox7c, Mt3, Cox8a, Atp5j2, Ppia, Ubb, Rn18s-rs5	1334
GO:0030544	Hsp70 protein binding	6	0	0.08	1.00000	1.0000	7dpi	MF	Glut_16	GO:0030544		16	Sumo2, Atp5md, Bex2, Cox6c, Hint1, Elob, Stmn1, Chchd2, Tmsb10, Cox7c, Mt3, Cox8a, Atp5j2, Ppia, Ubb, Rn18s-rs5	1334
GO:0030545	signaling receptor regulator activity	20	0	0.26	1.00000	1.0000	7dpi	MF	Glut_16	GO:0030545		16	Sumo2, Atp5md, Bex2, Cox6c, Hint1, Elob, Stmn1, Chchd2, Tmsb10, Cox7c, Mt3, Cox8a, Atp5j2, Ppia, Ubb, Rn18s-rs5	1334
GO:0030546	signaling receptor activator activity	19	0	0.25	1.00000	1.0000	7dpi	MF	Glut_16	GO:0030546		16	Sumo2, Atp5md, Bex2, Cox6c, Hint1, Elob, Stmn1, Chchd2, Tmsb10, Cox7c, Mt3, Cox8a, Atp5j2, Ppia, Ubb, Rn18s-rs5	1334
GO:0030551	cyclic nucleotide binding	10	0	0.13	1.00000	1.0000	7dpi	MF	Glut_16	GO:0030551		16	Sumo2, Atp5md, Bex2, Cox6c, Hint1, Elob, Stmn1, Chchd2, Tmsb10, Cox7c, Mt3, Cox8a, Atp5j2, Ppia, Ubb, Rn18s-rs5	1334
GO:0030552	cAMP binding	8	0	0.1	1.00000	1.0000	7dpi	MF	Glut_16	GO:0030552		16	Sumo2, Atp5md, Bex2, Cox6c, Hint1, Elob, Stmn1, Chchd2, Tmsb10, Cox7c, Mt3, Cox8a, Atp5j2, Ppia, Ubb, Rn18s-rs5	1334
GO:0030554	adenyl nucleotide binding	143	0	1.87	1.00000	1.0000	7dpi	MF	Glut_16	GO:0030554		16	Sumo2, Atp5md, Bex2, Cox6c, Hint1, Elob, Stmn1, Chchd2, Tmsb10, Cox7c, Mt3, Cox8a, Atp5j2, Ppia, Ubb, Rn18s-rs5	1334
GO:0030594	neurotransmitter receptor activity	21	0	0.28	1.00000	1.0000	7dpi	MF	Glut_16	GO:0030594		16	Sumo2, Atp5md, Bex2, Cox6c, Hint1, Elob, Stmn1, Chchd2, Tmsb10, Cox7c, Mt3, Cox8a, Atp5j2, Ppia, Ubb, Rn18s-rs5	1334
GO:0030674	protein-macromolecule adaptor activity	23	0	0.3	1.00000	1.0000	7dpi	MF	Glut_16	GO:0030674		16	Sumo2, Atp5md, Bex2, Cox6c, Hint1, Elob, Stmn1, Chchd2, Tmsb10, Cox7c, Mt3, Cox8a, Atp5j2, Ppia, Ubb, Rn18s-rs5	1334
GO:0030695	GTPase regulator activity	57	0	0.75	1.00000	1.0000	7dpi	MF	Glut_16	GO:0030695		16	Sumo2, Atp5md, Bex2, Cox6c, Hint1, Elob, Stmn1, Chchd2, Tmsb10, Cox7c, Mt3, Cox8a, Atp5j2, Ppia, Ubb, Rn18s-rs5	1334
GO:0030742	GTP-dependent protein binding	5	0	0.07	1.00000	1.0000	7dpi	MF	Glut_16	GO:0030742		16	Sumo2, Atp5md, Bex2, Cox6c, Hint1, Elob, Stmn1, Chchd2, Tmsb10, Cox7c, Mt3, Cox8a, Atp5j2, Ppia, Ubb, Rn18s-rs5	1334
GO:0030971	receptor tyrosine kinase binding	5	0	0.07	1.00000	1.0000	7dpi	MF	Glut_16	GO:0030971		16	Sumo2, Atp5md, Bex2, Cox6c, Hint1, Elob, Stmn1, Chchd2, Tmsb10, Cox7c, Mt3, Cox8a, Atp5j2, Ppia, Ubb, Rn18s-rs5	1334
GO:0031072	heat shock protein binding	15	0	0.2	1.00000	1.0000	7dpi	MF	Glut_16	GO:0031072		16	Sumo2, Atp5md, Bex2, Cox6c, Hint1, Elob, Stmn1, Chchd2, Tmsb10, Cox7c, Mt3, Cox8a, Atp5j2, Ppia, Ubb, Rn18s-rs5	1334
GO:0031267	small GTPase binding	36	0	0.47	1.00000	1.0000	7dpi	MF	Glut_16	GO:0031267		16	Sumo2, Atp5md, Bex2, Cox6c, Hint1, Elob, Stmn1, Chchd2, Tmsb10, Cox7c, Mt3, Cox8a, Atp5j2, Ppia, Ubb, Rn18s-rs5	1334
GO:0031369	translation initiation factor binding	6	0	0.08	1.00000	1.0000	7dpi	MF	Glut_16	GO:0031369		16	Sumo2, Atp5md, Bex2, Cox6c, Hint1, Elob, Stmn1, Chchd2, Tmsb10, Cox7c, Mt3, Cox8a, Atp5j2, Ppia, Ubb, Rn18s-rs5	1334
GO:0031402	sodium ion binding	5	0	0.07	1.00000	1.0000	7dpi	MF	Glut_16	GO:0031402		16	Sumo2, Atp5md, Bex2, Cox6c, Hint1, Elob, Stmn1, Chchd2, Tmsb10, Cox7c, Mt3, Cox8a, Atp5j2, Ppia, Ubb, Rn18s-rs5	1334
GO:0031406	carboxylic acid binding	13	0	0.17	1.00000	1.0000	7dpi	MF	Glut_16	GO:0031406		16	Sumo2, Atp5md, Bex2, Cox6c, Hint1, Elob, Stmn1, Chchd2, Tmsb10, Cox7c, Mt3, Cox8a, Atp5j2, Ppia, Ubb, Rn18s-rs5	1334
GO:0031420	alkali metal ion binding	6	0	0.08	1.00000	1.0000	7dpi	MF	Glut_16	GO:0031420		16	Sumo2, Atp5md, Bex2, Cox6c, Hint1, Elob, Stmn1, Chchd2, Tmsb10, Cox7c, Mt3, Cox8a, Atp5j2, Ppia, Ubb, Rn18s-rs5	1334
GO:0031489	myosin V binding	5	0	0.07	1.00000	1.0000	7dpi	MF	Glut_16	GO:0031489		16	Sumo2, Atp5md, Bex2, Cox6c, Hint1, Elob, Stmn1, Chchd2, Tmsb10, Cox7c, Mt3, Cox8a, Atp5j2, Ppia, Ubb, Rn18s-rs5	1334
GO:0031490	chromatin DNA binding	8	0	0.1	1.00000	1.0000	7dpi	MF	Glut_16	GO:0031490		16	Sumo2, Atp5md, Bex2, Cox6c, Hint1, Elob, Stmn1, Chchd2, Tmsb10, Cox7c, Mt3, Cox8a, Atp5j2, Ppia, Ubb, Rn18s-rs5	1334
GO:0031690	adrenergic receptor binding	6	0	0.08	1.00000	1.0000	7dpi	MF	Glut_16	GO:0031690		16	Sumo2, Atp5md, Bex2, Cox6c, Hint1, Elob, Stmn1, Chchd2, Tmsb10, Cox7c, Mt3, Cox8a, Atp5j2, Ppia, Ubb, Rn18s-rs5	1334
GO:0032182	ubiquitin-like protein binding	7	0	0.09	1.00000	1.0000	7dpi	MF	Glut_16	GO:0032182		16	Sumo2, Atp5md, Bex2, Cox6c, Hint1, Elob, Stmn1, Chchd2, Tmsb10, Cox7c, Mt3, Cox8a, Atp5j2, Ppia, Ubb, Rn18s-rs5	1334
GO:0032553	ribonucleotide binding	166	0	2.18	1.00000	1.0000	7dpi	MF	Glut_16	GO:0032553		16	Sumo2, Atp5md, Bex2, Cox6c, Hint1, Elob, Stmn1, Chchd2, Tmsb10, Cox7c, Mt3, Cox8a, Atp5j2, Ppia, Ubb, Rn18s-rs5	1334
GO:0032555	purine ribonucleotide binding	166	0	2.18	1.00000	1.0000	7dpi	MF	Glut_16	GO:0032555		16	Sumo2, Atp5md, Bex2, Cox6c, Hint1, Elob, Stmn1, Chchd2, Tmsb10, Cox7c, Mt3, Cox8a, Atp5j2, Ppia, Ubb, Rn18s-rs5	1334
GO:0032559	adenyl ribonucleotide binding	142	0	1.86	1.00000	1.0000	7dpi	MF	Glut_16	GO:0032559		16	Sumo2, Atp5md, Bex2, Cox6c, Hint1, Elob, Stmn1, Chchd2, Tmsb10, Cox7c, Mt3, Cox8a, Atp5j2, Ppia, Ubb, Rn18s-rs5	1334
GO:0032561	guanyl ribonucleotide binding	31	0	0.41	1.00000	1.0000	7dpi	MF	Glut_16	GO:0032561		16	Sumo2, Atp5md, Bex2, Cox6c, Hint1, Elob, Stmn1, Chchd2, Tmsb10, Cox7c, Mt3, Cox8a, Atp5j2, Ppia, Ubb, Rn18s-rs5	1334
GO:0032794	GTPase activating protein binding	5	0	0.07	1.00000	1.0000	7dpi	MF	Glut_16	GO:0032794		16	Sumo2, Atp5md, Bex2, Cox6c, Hint1, Elob, Stmn1, Chchd2, Tmsb10, Cox7c, Mt3, Cox8a, Atp5j2, Ppia, Ubb, Rn18s-rs5	1334
GO:0032934	sterol binding	7	0	0.09	1.00000	1.0000	7dpi	MF	Glut_16	GO:0032934		16	Sumo2, Atp5md, Bex2, Cox6c, Hint1, Elob, Stmn1, Chchd2, Tmsb10, Cox7c, Mt3, Cox8a, Atp5j2, Ppia, Ubb, Rn18s-rs5	1334
GO:0033293	monocarboxylic acid binding	6	0	0.08	1.00000	1.0000	7dpi	MF	Glut_16	GO:0033293		16	Sumo2, Atp5md, Bex2, Cox6c, Hint1, Elob, Stmn1, Chchd2, Tmsb10, Cox7c, Mt3, Cox8a, Atp5j2, Ppia, Ubb, Rn18s-rs5	1334
GO:0035064	methylated histone binding	5	0	0.07	1.00000	1.0000	7dpi	MF	Glut_16	GO:0035064		16	Sumo2, Atp5md, Bex2, Cox6c, Hint1, Elob, Stmn1, Chchd2, Tmsb10, Cox7c, Mt3, Cox8a, Atp5j2, Ppia, Ubb, Rn18s-rs5	1334
GO:0035091	phosphatidylinositol binding	23	0	0.3	1.00000	1.0000	7dpi	MF	Glut_16	GO:0035091		16	Sumo2, Atp5md, Bex2, Cox6c, Hint1, Elob, Stmn1, Chchd2, Tmsb10, Cox7c, Mt3, Cox8a, Atp5j2, Ppia, Ubb, Rn18s-rs5	1334
GO:0035254	glutamate receptor binding	14	0	0.18	1.00000	1.0000	7dpi	MF	Glut_16	GO:0035254		16	Sumo2, Atp5md, Bex2, Cox6c, Hint1, Elob, Stmn1, Chchd2, Tmsb10, Cox7c, Mt3, Cox8a, Atp5j2, Ppia, Ubb, Rn18s-rs5	1334
GO:0035255	ionotropic glutamate receptor binding	6	0	0.08	1.00000	1.0000	7dpi	MF	Glut_16	GO:0035255		16	Sumo2, Atp5md, Bex2, Cox6c, Hint1, Elob, Stmn1, Chchd2, Tmsb10, Cox7c, Mt3, Cox8a, Atp5j2, Ppia, Ubb, Rn18s-rs5	1334
GO:0035591	signaling adaptor activity	8	0	0.1	1.00000	1.0000	7dpi	MF	Glut_16	GO:0035591		16	Sumo2, Atp5md, Bex2, Cox6c, Hint1, Elob, Stmn1, Chchd2, Tmsb10, Cox7c, Mt3, Cox8a, Atp5j2, Ppia, Ubb, Rn18s-rs5	1334
GO:0035639	purine ribonucleoside triphosphate bindi...	153	0	2	1.00000	1.0000	7dpi	MF	Glut_16	GO:0035639		16	Sumo2, Atp5md, Bex2, Cox6c, Hint1, Elob, Stmn1, Chchd2, Tmsb10, Cox7c, Mt3, Cox8a, Atp5j2, Ppia, Ubb, Rn18s-rs5	1334
GO:0035925	mRNA 3'-UTR AU-rich region binding	5	0	0.07	1.00000	1.0000	7dpi	MF	Glut_16	GO:0035925		16	Sumo2, Atp5md, Bex2, Cox6c, Hint1, Elob, Stmn1, Chchd2, Tmsb10, Cox7c, Mt3, Cox8a, Atp5j2, Ppia, Ubb, Rn18s-rs5	1334
GO:0036002	pre-mRNA binding	5	0	0.07	1.00000	1.0000	7dpi	MF	Glut_16	GO:0036002		16	Sumo2, Atp5md, Bex2, Cox6c, Hint1, Elob, Stmn1, Chchd2, Tmsb10, Cox7c, Mt3, Cox8a, Atp5j2, Ppia, Ubb, Rn18s-rs5	1334
GO:0038023	signaling receptor activity	58	0	0.76	1.00000	1.0000	7dpi	MF	Glut_16	GO:0038023		16	Sumo2, Atp5md, Bex2, Cox6c, Hint1, Elob, Stmn1, Chchd2, Tmsb10, Cox7c, Mt3, Cox8a, Atp5j2, Ppia, Ubb, Rn18s-rs5	1334
GO:0042054	histone methyltransferase activity	7	0	0.09	1.00000	1.0000	7dpi	MF	Glut_16	GO:0042054		16	Sumo2, Atp5md, Bex2, Cox6c, Hint1, Elob, Stmn1, Chchd2, Tmsb10, Cox7c, Mt3, Cox8a, Atp5j2, Ppia, Ubb, Rn18s-rs5	1334
GO:0042169	SH2 domain binding	6	0	0.08	1.00000	1.0000	7dpi	MF	Glut_16	GO:0042169		16	Sumo2, Atp5md, Bex2, Cox6c, Hint1, Elob, Stmn1, Chchd2, Tmsb10, Cox7c, Mt3, Cox8a, Atp5j2, Ppia, Ubb, Rn18s-rs5	1334
GO:0042287	MHC protein binding	7	0	0.09	1.00000	1.0000	7dpi	MF	Glut_16	GO:0042287		16	Sumo2, Atp5md, Bex2, Cox6c, Hint1, Elob, Stmn1, Chchd2, Tmsb10, Cox7c, Mt3, Cox8a, Atp5j2, Ppia, Ubb, Rn18s-rs5	1334
GO:0042393	histone binding	21	0	0.28	1.00000	1.0000	7dpi	MF	Glut_16	GO:0042393		16	Sumo2, Atp5md, Bex2, Cox6c, Hint1, Elob, Stmn1, Chchd2, Tmsb10, Cox7c, Mt3, Cox8a, Atp5j2, Ppia, Ubb, Rn18s-rs5	1334
GO:0042562	hormone binding	5	0	0.07	1.00000	1.0000	7dpi	MF	Glut_16	GO:0042562		16	Sumo2, Atp5md, Bex2, Cox6c, Hint1, Elob, Stmn1, Chchd2, Tmsb10, Cox7c, Mt3, Cox8a, Atp5j2, Ppia, Ubb, Rn18s-rs5	1334
GO:0042578	phosphoric ester hydrolase activity	35	0	0.46	1.00000	1.0000	7dpi	MF	Glut_16	GO:0042578		16	Sumo2, Atp5md, Bex2, Cox6c, Hint1, Elob, Stmn1, Chchd2, Tmsb10, Cox7c, Mt3, Cox8a, Atp5j2, Ppia, Ubb, Rn18s-rs5	1334
GO:0042626	ATPase-coupled transmembrane transporter...	13	0	0.17	1.00000	1.0000	7dpi	MF	Glut_16	GO:0042626		16	Sumo2, Atp5md, Bex2, Cox6c, Hint1, Elob, Stmn1, Chchd2, Tmsb10, Cox7c, Mt3, Cox8a, Atp5j2, Ppia, Ubb, Rn18s-rs5	1334
GO:0042802	identical protein binding	180	0	2.36	1.00000	1.0000	7dpi	MF	Glut_16	GO:0042802		16	Sumo2, Atp5md, Bex2, Cox6c, Hint1, Elob, Stmn1, Chchd2, Tmsb10, Cox7c, Mt3, Cox8a, Atp5j2, Ppia, Ubb, Rn18s-rs5	1334
GO:0042803	protein homodimerization activity	48	0	0.63	1.00000	1.0000	7dpi	MF	Glut_16	GO:0042803		16	Sumo2, Atp5md, Bex2, Cox6c, Hint1, Elob, Stmn1, Chchd2, Tmsb10, Cox7c, Mt3, Cox8a, Atp5j2, Ppia, Ubb, Rn18s-rs5	1334
GO:0042805	actinin binding	5	0	0.07	1.00000	1.0000	7dpi	MF	Glut_16	GO:0042805		16	Sumo2, Atp5md, Bex2, Cox6c, Hint1, Elob, Stmn1, Chchd2, Tmsb10, Cox7c, Mt3, Cox8a, Atp5j2, Ppia, Ubb, Rn18s-rs5	1334
GO:0042826	histone deacetylase binding	12	0	0.16	1.00000	1.0000	7dpi	MF	Glut_16	GO:0042826		16	Sumo2, Atp5md, Bex2, Cox6c, Hint1, Elob, Stmn1, Chchd2, Tmsb10, Cox7c, Mt3, Cox8a, Atp5j2, Ppia, Ubb, Rn18s-rs5	1334
GO:0043014	alpha-tubulin binding	6	0	0.08	1.00000	1.0000	7dpi	MF	Glut_16	GO:0043014		16	Sumo2, Atp5md, Bex2, Cox6c, Hint1, Elob, Stmn1, Chchd2, Tmsb10, Cox7c, Mt3, Cox8a, Atp5j2, Ppia, Ubb, Rn18s-rs5	1334
GO:0043021	ribonucleoprotein complex binding	12	0	0.16	1.00000	1.0000	7dpi	MF	Glut_16	GO:0043021		16	Sumo2, Atp5md, Bex2, Cox6c, Hint1, Elob, Stmn1, Chchd2, Tmsb10, Cox7c, Mt3, Cox8a, Atp5j2, Ppia, Ubb, Rn18s-rs5	1334
GO:0043022	ribosome binding	6	0	0.08	1.00000	1.0000	7dpi	MF	Glut_16	GO:0043022		16	Sumo2, Atp5md, Bex2, Cox6c, Hint1, Elob, Stmn1, Chchd2, Tmsb10, Cox7c, Mt3, Cox8a, Atp5j2, Ppia, Ubb, Rn18s-rs5	1334
GO:0043130	ubiquitin binding	5	0	0.07	1.00000	1.0000	7dpi	MF	Glut_16	GO:0043130		16	Sumo2, Atp5md, Bex2, Cox6c, Hint1, Elob, Stmn1, Chchd2, Tmsb10, Cox7c, Mt3, Cox8a, Atp5j2, Ppia, Ubb, Rn18s-rs5	1334
GO:0043168	anion binding	199	0	2.61	1.00000	1.0000	7dpi	MF	Glut_16	GO:0043168		16	Sumo2, Atp5md, Bex2, Cox6c, Hint1, Elob, Stmn1, Chchd2, Tmsb10, Cox7c, Mt3, Cox8a, Atp5j2, Ppia, Ubb, Rn18s-rs5	1334
GO:0043177	organic acid binding	9	0	0.12	1.00000	1.0000	7dpi	MF	Glut_16	GO:0043177		16	Sumo2, Atp5md, Bex2, Cox6c, Hint1, Elob, Stmn1, Chchd2, Tmsb10, Cox7c, Mt3, Cox8a, Atp5j2, Ppia, Ubb, Rn18s-rs5	1334
GO:0043178	alcohol binding	11	0	0.14	1.00000	1.0000	7dpi	MF	Glut_16	GO:0043178		16	Sumo2, Atp5md, Bex2, Cox6c, Hint1, Elob, Stmn1, Chchd2, Tmsb10, Cox7c, Mt3, Cox8a, Atp5j2, Ppia, Ubb, Rn18s-rs5	1334
GO:0043394	proteoglycan binding	6	0	0.08	1.00000	1.0000	7dpi	MF	Glut_16	GO:0043394		16	Sumo2, Atp5md, Bex2, Cox6c, Hint1, Elob, Stmn1, Chchd2, Tmsb10, Cox7c, Mt3, Cox8a, Atp5j2, Ppia, Ubb, Rn18s-rs5	1334
GO:0043531	ADP binding	5	0	0.07	1.00000	1.0000	7dpi	MF	Glut_16	GO:0043531		16	Sumo2, Atp5md, Bex2, Cox6c, Hint1, Elob, Stmn1, Chchd2, Tmsb10, Cox7c, Mt3, Cox8a, Atp5j2, Ppia, Ubb, Rn18s-rs5	1334
GO:0044325	transmembrane transporter binding	36	0	0.47	1.00000	1.0000	7dpi	MF	Glut_16	GO:0044325		16	Sumo2, Atp5md, Bex2, Cox6c, Hint1, Elob, Stmn1, Chchd2, Tmsb10, Cox7c, Mt3, Cox8a, Atp5j2, Ppia, Ubb, Rn18s-rs5	1334
GO:0045182	translation regulator activity	11	0	0.14	1.00000	1.0000	7dpi	MF	Glut_16	GO:0045182		16	Sumo2, Atp5md, Bex2, Cox6c, Hint1, Elob, Stmn1, Chchd2, Tmsb10, Cox7c, Mt3, Cox8a, Atp5j2, Ppia, Ubb, Rn18s-rs5	1334
GO:0045295	gamma-catenin binding	6	0	0.08	1.00000	1.0000	7dpi	MF	Glut_16	GO:0045295		16	Sumo2, Atp5md, Bex2, Cox6c, Hint1, Elob, Stmn1, Chchd2, Tmsb10, Cox7c, Mt3, Cox8a, Atp5j2, Ppia, Ubb, Rn18s-rs5	1334
GO:0045296	cadherin binding	14	0	0.18	1.00000	1.0000	7dpi	MF	Glut_16	GO:0045296		16	Sumo2, Atp5md, Bex2, Cox6c, Hint1, Elob, Stmn1, Chchd2, Tmsb10, Cox7c, Mt3, Cox8a, Atp5j2, Ppia, Ubb, Rn18s-rs5	1334
GO:0046332	SMAD binding	8	0	0.1	1.00000	1.0000	7dpi	MF	Glut_16	GO:0046332		16	Sumo2, Atp5md, Bex2, Cox6c, Hint1, Elob, Stmn1, Chchd2, Tmsb10, Cox7c, Mt3, Cox8a, Atp5j2, Ppia, Ubb, Rn18s-rs5	1334
GO:0046873	metal ion transmembrane transporter acti...	57	0	0.75	1.00000	1.0000	7dpi	MF	Glut_16	GO:0046873		16	Sumo2, Atp5md, Bex2, Cox6c, Hint1, Elob, Stmn1, Chchd2, Tmsb10, Cox7c, Mt3, Cox8a, Atp5j2, Ppia, Ubb, Rn18s-rs5	1334
GO:0046943	carboxylic acid transmembrane transporte...	5	0	0.07	1.00000	1.0000	7dpi	MF	Glut_16	GO:0046943		16	Sumo2, Atp5md, Bex2, Cox6c, Hint1, Elob, Stmn1, Chchd2, Tmsb10, Cox7c, Mt3, Cox8a, Atp5j2, Ppia, Ubb, Rn18s-rs5	1334
GO:0046982	protein heterodimerization activity	27	0	0.35	1.00000	1.0000	7dpi	MF	Glut_16	GO:0046982		16	Sumo2, Atp5md, Bex2, Cox6c, Hint1, Elob, Stmn1, Chchd2, Tmsb10, Cox7c, Mt3, Cox8a, Atp5j2, Ppia, Ubb, Rn18s-rs5	1334
GO:0046983	protein dimerization activity	73	0	0.96	1.00000	1.0000	7dpi	MF	Glut_16	GO:0046983		16	Sumo2, Atp5md, Bex2, Cox6c, Hint1, Elob, Stmn1, Chchd2, Tmsb10, Cox7c, Mt3, Cox8a, Atp5j2, Ppia, Ubb, Rn18s-rs5	1334
GO:0047485	protein N-terminus binding	20	0	0.26	1.00000	1.0000	7dpi	MF	Glut_16	GO:0047485		16	Sumo2, Atp5md, Bex2, Cox6c, Hint1, Elob, Stmn1, Chchd2, Tmsb10, Cox7c, Mt3, Cox8a, Atp5j2, Ppia, Ubb, Rn18s-rs5	1334
GO:0048018	receptor ligand activity	18	0	0.24	1.00000	1.0000	7dpi	MF	Glut_16	GO:0048018		16	Sumo2, Atp5md, Bex2, Cox6c, Hint1, Elob, Stmn1, Chchd2, Tmsb10, Cox7c, Mt3, Cox8a, Atp5j2, Ppia, Ubb, Rn18s-rs5	1334
GO:0048027	mRNA 5'-UTR binding	5	0	0.07	1.00000	1.0000	7dpi	MF	Glut_16	GO:0048027		16	Sumo2, Atp5md, Bex2, Cox6c, Hint1, Elob, Stmn1, Chchd2, Tmsb10, Cox7c, Mt3, Cox8a, Atp5j2, Ppia, Ubb, Rn18s-rs5	1334
GO:0048156	tau protein binding	5	0	0.07	1.00000	1.0000	7dpi	MF	Glut_16	GO:0048156		16	Sumo2, Atp5md, Bex2, Cox6c, Hint1, Elob, Stmn1, Chchd2, Tmsb10, Cox7c, Mt3, Cox8a, Atp5j2, Ppia, Ubb, Rn18s-rs5	1334
GO:0048306	calcium-dependent protein binding	9	0	0.12	1.00000	1.0000	7dpi	MF	Glut_16	GO:0048306		16	Sumo2, Atp5md, Bex2, Cox6c, Hint1, Elob, Stmn1, Chchd2, Tmsb10, Cox7c, Mt3, Cox8a, Atp5j2, Ppia, Ubb, Rn18s-rs5	1334
GO:0048487	beta-tubulin binding	5	0	0.07	1.00000	1.0000	7dpi	MF	Glut_16	GO:0048487		16	Sumo2, Atp5md, Bex2, Cox6c, Hint1, Elob, Stmn1, Chchd2, Tmsb10, Cox7c, Mt3, Cox8a, Atp5j2, Ppia, Ubb, Rn18s-rs5	1334
GO:0050998	nitric-oxide synthase binding	5	0	0.07	1.00000	1.0000	7dpi	MF	Glut_16	GO:0050998		16	Sumo2, Atp5md, Bex2, Cox6c, Hint1, Elob, Stmn1, Chchd2, Tmsb10, Cox7c, Mt3, Cox8a, Atp5j2, Ppia, Ubb, Rn18s-rs5	1334
GO:0051010	microtubule plus-end binding	5	0	0.07	1.00000	1.0000	7dpi	MF	Glut_16	GO:0051010		16	Sumo2, Atp5md, Bex2, Cox6c, Hint1, Elob, Stmn1, Chchd2, Tmsb10, Cox7c, Mt3, Cox8a, Atp5j2, Ppia, Ubb, Rn18s-rs5	1334
GO:0051015	actin filament binding	17	0	0.22	1.00000	1.0000	7dpi	MF	Glut_16	GO:0051015		16	Sumo2, Atp5md, Bex2, Cox6c, Hint1, Elob, Stmn1, Chchd2, Tmsb10, Cox7c, Mt3, Cox8a, Atp5j2, Ppia, Ubb, Rn18s-rs5	1334
GO:0051018	protein kinase A binding	11	0	0.14	1.00000	1.0000	7dpi	MF	Glut_16	GO:0051018		16	Sumo2, Atp5md, Bex2, Cox6c, Hint1, Elob, Stmn1, Chchd2, Tmsb10, Cox7c, Mt3, Cox8a, Atp5j2, Ppia, Ubb, Rn18s-rs5	1334
GO:0051020	GTPase binding	44	0	0.58	1.00000	1.0000	7dpi	MF	Glut_16	GO:0051020		16	Sumo2, Atp5md, Bex2, Cox6c, Hint1, Elob, Stmn1, Chchd2, Tmsb10, Cox7c, Mt3, Cox8a, Atp5j2, Ppia, Ubb, Rn18s-rs5	1334
GO:0051082	unfolded protein binding	11	0	0.14	1.00000	1.0000	7dpi	MF	Glut_16	GO:0051082		16	Sumo2, Atp5md, Bex2, Cox6c, Hint1, Elob, Stmn1, Chchd2, Tmsb10, Cox7c, Mt3, Cox8a, Atp5j2, Ppia, Ubb, Rn18s-rs5	1334
GO:0051087	chaperone binding	11	0	0.14	1.00000	1.0000	7dpi	MF	Glut_16	GO:0051087		16	Sumo2, Atp5md, Bex2, Cox6c, Hint1, Elob, Stmn1, Chchd2, Tmsb10, Cox7c, Mt3, Cox8a, Atp5j2, Ppia, Ubb, Rn18s-rs5	1334
GO:0051117	ATPase binding	11	0	0.14	1.00000	1.0000	7dpi	MF	Glut_16	GO:0051117		16	Sumo2, Atp5md, Bex2, Cox6c, Hint1, Elob, Stmn1, Chchd2, Tmsb10, Cox7c, Mt3, Cox8a, Atp5j2, Ppia, Ubb, Rn18s-rs5	1334
GO:0051219	phosphoprotein binding	5	0	0.07	1.00000	1.0000	7dpi	MF	Glut_16	GO:0051219		16	Sumo2, Atp5md, Bex2, Cox6c, Hint1, Elob, Stmn1, Chchd2, Tmsb10, Cox7c, Mt3, Cox8a, Atp5j2, Ppia, Ubb, Rn18s-rs5	1334
GO:0051287	NAD binding	5	0	0.07	1.00000	1.0000	7dpi	MF	Glut_16	GO:0051287		16	Sumo2, Atp5md, Bex2, Cox6c, Hint1, Elob, Stmn1, Chchd2, Tmsb10, Cox7c, Mt3, Cox8a, Atp5j2, Ppia, Ubb, Rn18s-rs5	1334
GO:0051721	protein phosphatase 2A binding	5	0	0.07	1.00000	1.0000	7dpi	MF	Glut_16	GO:0051721		16	Sumo2, Atp5md, Bex2, Cox6c, Hint1, Elob, Stmn1, Chchd2, Tmsb10, Cox7c, Mt3, Cox8a, Atp5j2, Ppia, Ubb, Rn18s-rs5	1334
GO:0052689	carboxylic ester hydrolase activity	5	0	0.07	1.00000	1.0000	7dpi	MF	Glut_16	GO:0052689		16	Sumo2, Atp5md, Bex2, Cox6c, Hint1, Elob, Stmn1, Chchd2, Tmsb10, Cox7c, Mt3, Cox8a, Atp5j2, Ppia, Ubb, Rn18s-rs5	1334
GO:0060089	molecular transducer activity	58	0	0.76	1.00000	1.0000	7dpi	MF	Glut_16	GO:0060089		16	Sumo2, Atp5md, Bex2, Cox6c, Hint1, Elob, Stmn1, Chchd2, Tmsb10, Cox7c, Mt3, Cox8a, Atp5j2, Ppia, Ubb, Rn18s-rs5	1334
GO:0060090	molecular adaptor activity	32	0	0.42	1.00000	1.0000	7dpi	MF	Glut_16	GO:0060090		16	Sumo2, Atp5md, Bex2, Cox6c, Hint1, Elob, Stmn1, Chchd2, Tmsb10, Cox7c, Mt3, Cox8a, Atp5j2, Ppia, Ubb, Rn18s-rs5	1334
GO:0060589	nucleoside-triphosphatase regulator acti...	57	0	0.75	1.00000	1.0000	7dpi	MF	Glut_16	GO:0060589		16	Sumo2, Atp5md, Bex2, Cox6c, Hint1, Elob, Stmn1, Chchd2, Tmsb10, Cox7c, Mt3, Cox8a, Atp5j2, Ppia, Ubb, Rn18s-rs5	1334
GO:0061630	ubiquitin protein ligase activity	21	0	0.28	1.00000	1.0000	7dpi	MF	Glut_16	GO:0061630		16	Sumo2, Atp5md, Bex2, Cox6c, Hint1, Elob, Stmn1, Chchd2, Tmsb10, Cox7c, Mt3, Cox8a, Atp5j2, Ppia, Ubb, Rn18s-rs5	1334
GO:0061659	ubiquitin-like protein ligase activity	22	0	0.29	1.00000	1.0000	7dpi	MF	Glut_16	GO:0061659		16	Sumo2, Atp5md, Bex2, Cox6c, Hint1, Elob, Stmn1, Chchd2, Tmsb10, Cox7c, Mt3, Cox8a, Atp5j2, Ppia, Ubb, Rn18s-rs5	1334
GO:0070182	DNA polymerase binding	5	0	0.07	1.00000	1.0000	7dpi	MF	Glut_16	GO:0070182		16	Sumo2, Atp5md, Bex2, Cox6c, Hint1, Elob, Stmn1, Chchd2, Tmsb10, Cox7c, Mt3, Cox8a, Atp5j2, Ppia, Ubb, Rn18s-rs5	1334
GO:0070577	lysine-acetylated histone binding	6	0	0.08	1.00000	1.0000	7dpi	MF	Glut_16	GO:0070577		16	Sumo2, Atp5md, Bex2, Cox6c, Hint1, Elob, Stmn1, Chchd2, Tmsb10, Cox7c, Mt3, Cox8a, Atp5j2, Ppia, Ubb, Rn18s-rs5	1334
GO:0070717	poly-purine tract binding	5	0	0.07	1.00000	1.0000	7dpi	MF	Glut_16	GO:0070717		16	Sumo2, Atp5md, Bex2, Cox6c, Hint1, Elob, Stmn1, Chchd2, Tmsb10, Cox7c, Mt3, Cox8a, Atp5j2, Ppia, Ubb, Rn18s-rs5	1334
GO:0070851	growth factor receptor binding	6	0	0.08	1.00000	1.0000	7dpi	MF	Glut_16	GO:0070851		16	Sumo2, Atp5md, Bex2, Cox6c, Hint1, Elob, Stmn1, Chchd2, Tmsb10, Cox7c, Mt3, Cox8a, Atp5j2, Ppia, Ubb, Rn18s-rs5	1334
GO:0090079	translation regulator activity, nucleic ...	9	0	0.12	1.00000	1.0000	7dpi	MF	Glut_16	GO:0090079		16	Sumo2, Atp5md, Bex2, Cox6c, Hint1, Elob, Stmn1, Chchd2, Tmsb10, Cox7c, Mt3, Cox8a, Atp5j2, Ppia, Ubb, Rn18s-rs5	1334
GO:0097110	scaffold protein binding	14	0	0.18	1.00000	1.0000	7dpi	MF	Glut_16	GO:0097110		16	Sumo2, Atp5md, Bex2, Cox6c, Hint1, Elob, Stmn1, Chchd2, Tmsb10, Cox7c, Mt3, Cox8a, Atp5j2, Ppia, Ubb, Rn18s-rs5	1334
GO:0097718	disordered domain specific binding	5	0	0.07	1.00000	1.0000	7dpi	MF	Glut_16	GO:0097718		16	Sumo2, Atp5md, Bex2, Cox6c, Hint1, Elob, Stmn1, Chchd2, Tmsb10, Cox7c, Mt3, Cox8a, Atp5j2, Ppia, Ubb, Rn18s-rs5	1334
GO:0098631	cell adhesion mediator activity	14	0	0.18	1.00000	1.0000	7dpi	MF	Glut_16	GO:0098631		16	Sumo2, Atp5md, Bex2, Cox6c, Hint1, Elob, Stmn1, Chchd2, Tmsb10, Cox7c, Mt3, Cox8a, Atp5j2, Ppia, Ubb, Rn18s-rs5	1334
GO:0098632	cell-cell adhesion mediator activity	13	0	0.17	1.00000	1.0000	7dpi	MF	Glut_16	GO:0098632		16	Sumo2, Atp5md, Bex2, Cox6c, Hint1, Elob, Stmn1, Chchd2, Tmsb10, Cox7c, Mt3, Cox8a, Atp5j2, Ppia, Ubb, Rn18s-rs5	1334
GO:0098879	structural constituent of postsynaptic s...	5	0	0.07	1.00000	1.0000	7dpi	MF	Glut_16	GO:0098879		16	Sumo2, Atp5md, Bex2, Cox6c, Hint1, Elob, Stmn1, Chchd2, Tmsb10, Cox7c, Mt3, Cox8a, Atp5j2, Ppia, Ubb, Rn18s-rs5	1334
GO:0098882	structural constituent of presynaptic ac...	5	0	0.07	1.00000	1.0000	7dpi	MF	Glut_16	GO:0098882		16	Sumo2, Atp5md, Bex2, Cox6c, Hint1, Elob, Stmn1, Chchd2, Tmsb10, Cox7c, Mt3, Cox8a, Atp5j2, Ppia, Ubb, Rn18s-rs5	1334
GO:0098918	structural constituent of synapse	13	0	0.17	1.00000	1.0000	7dpi	MF	Glut_16	GO:0098918		16	Sumo2, Atp5md, Bex2, Cox6c, Hint1, Elob, Stmn1, Chchd2, Tmsb10, Cox7c, Mt3, Cox8a, Atp5j2, Ppia, Ubb, Rn18s-rs5	1334
GO:0098919	structural constituent of postsynaptic d...	5	0	0.07	1.00000	1.0000	7dpi	MF	Glut_16	GO:0098919		16	Sumo2, Atp5md, Bex2, Cox6c, Hint1, Elob, Stmn1, Chchd2, Tmsb10, Cox7c, Mt3, Cox8a, Atp5j2, Ppia, Ubb, Rn18s-rs5	1334
GO:0098960	postsynaptic neurotransmitter receptor a...	20	0	0.26	1.00000	1.0000	7dpi	MF	Glut_16	GO:0098960		16	Sumo2, Atp5md, Bex2, Cox6c, Hint1, Elob, Stmn1, Chchd2, Tmsb10, Cox7c, Mt3, Cox8a, Atp5j2, Ppia, Ubb, Rn18s-rs5	1334
GO:0098988	G protein-coupled glutamate receptor act...	5	0	0.07	1.00000	1.0000	7dpi	MF	Glut_16	GO:0098988		16	Sumo2, Atp5md, Bex2, Cox6c, Hint1, Elob, Stmn1, Chchd2, Tmsb10, Cox7c, Mt3, Cox8a, Atp5j2, Ppia, Ubb, Rn18s-rs5	1334
GO:0099094	ligand-gated cation channel activity	16	0	0.21	1.00000	1.0000	7dpi	MF	Glut_16	GO:0099094		16	Sumo2, Atp5md, Bex2, Cox6c, Hint1, Elob, Stmn1, Chchd2, Tmsb10, Cox7c, Mt3, Cox8a, Atp5j2, Ppia, Ubb, Rn18s-rs5	1334
GO:0099095	ligand-gated anion channel activity	5	0	0.07	1.00000	1.0000	7dpi	MF	Glut_16	GO:0099095		16	Sumo2, Atp5md, Bex2, Cox6c, Hint1, Elob, Stmn1, Chchd2, Tmsb10, Cox7c, Mt3, Cox8a, Atp5j2, Ppia, Ubb, Rn18s-rs5	1334
GO:0099106	ion channel regulator activity	23	0	0.3	1.00000	1.0000	7dpi	MF	Glut_16	GO:0099106		16	Sumo2, Atp5md, Bex2, Cox6c, Hint1, Elob, Stmn1, Chchd2, Tmsb10, Cox7c, Mt3, Cox8a, Atp5j2, Ppia, Ubb, Rn18s-rs5	1334
GO:0099186	structural constituent of postsynapse	7	0	0.09	1.00000	1.0000	7dpi	MF	Glut_16	GO:0099186		16	Sumo2, Atp5md, Bex2, Cox6c, Hint1, Elob, Stmn1, Chchd2, Tmsb10, Cox7c, Mt3, Cox8a, Atp5j2, Ppia, Ubb, Rn18s-rs5	1334
GO:0099511	voltage-gated calcium channel activity i...	6	0	0.08	1.00000	1.0000	7dpi	MF	Glut_16	GO:0099511		16	Sumo2, Atp5md, Bex2, Cox6c, Hint1, Elob, Stmn1, Chchd2, Tmsb10, Cox7c, Mt3, Cox8a, Atp5j2, Ppia, Ubb, Rn18s-rs5	1334
GO:0099529	neurotransmitter receptor activity invol...	17	0	0.22	1.00000	1.0000	7dpi	MF	Glut_16	GO:0099529		16	Sumo2, Atp5md, Bex2, Cox6c, Hint1, Elob, Stmn1, Chchd2, Tmsb10, Cox7c, Mt3, Cox8a, Atp5j2, Ppia, Ubb, Rn18s-rs5	1334
GO:0099626	voltage-gated calcium channel activity i...	6	0	0.08	1.00000	1.0000	7dpi	MF	Glut_16	GO:0099626		16	Sumo2, Atp5md, Bex2, Cox6c, Hint1, Elob, Stmn1, Chchd2, Tmsb10, Cox7c, Mt3, Cox8a, Atp5j2, Ppia, Ubb, Rn18s-rs5	1334
GO:0101005	deubiquitinase activity	10	0	0.13	1.00000	1.0000	7dpi	MF	Glut_16	GO:0101005		16	Sumo2, Atp5md, Bex2, Cox6c, Hint1, Elob, Stmn1, Chchd2, Tmsb10, Cox7c, Mt3, Cox8a, Atp5j2, Ppia, Ubb, Rn18s-rs5	1334
GO:0106310	protein serine kinase activity	31	0	0.41	1.00000	1.0000	7dpi	MF	Glut_16	GO:0106310		16	Sumo2, Atp5md, Bex2, Cox6c, Hint1, Elob, Stmn1, Chchd2, Tmsb10, Cox7c, Mt3, Cox8a, Atp5j2, Ppia, Ubb, Rn18s-rs5	1334
GO:0140030	modification-dependent protein binding	16	0	0.21	1.00000	1.0000	7dpi	MF	Glut_16	GO:0140030		16	Sumo2, Atp5md, Bex2, Cox6c, Hint1, Elob, Stmn1, Chchd2, Tmsb10, Cox7c, Mt3, Cox8a, Atp5j2, Ppia, Ubb, Rn18s-rs5	1334
GO:0140033	acetylation-dependent protein binding	6	0	0.08	1.00000	1.0000	7dpi	MF	Glut_16	GO:0140033		16	Sumo2, Atp5md, Bex2, Cox6c, Hint1, Elob, Stmn1, Chchd2, Tmsb10, Cox7c, Mt3, Cox8a, Atp5j2, Ppia, Ubb, Rn18s-rs5	1334
GO:0140034	methylation-dependent protein binding	5	0	0.07	1.00000	1.0000	7dpi	MF	Glut_16	GO:0140034		16	Sumo2, Atp5md, Bex2, Cox6c, Hint1, Elob, Stmn1, Chchd2, Tmsb10, Cox7c, Mt3, Cox8a, Atp5j2, Ppia, Ubb, Rn18s-rs5	1334
GO:0140097	catalytic activity, acting on DNA	11	0	0.14	1.00000	1.0000	7dpi	MF	Glut_16	GO:0140097		16	Sumo2, Atp5md, Bex2, Cox6c, Hint1, Elob, Stmn1, Chchd2, Tmsb10, Cox7c, Mt3, Cox8a, Atp5j2, Ppia, Ubb, Rn18s-rs5	1334
GO:0140098	catalytic activity, acting on RNA	8	0	0.1	1.00000	1.0000	7dpi	MF	Glut_16	GO:0140098		16	Sumo2, Atp5md, Bex2, Cox6c, Hint1, Elob, Stmn1, Chchd2, Tmsb10, Cox7c, Mt3, Cox8a, Atp5j2, Ppia, Ubb, Rn18s-rs5	1334
GO:0140104	molecular carrier activity	6	0	0.08	1.00000	1.0000	7dpi	MF	Glut_16	GO:0140104		16	Sumo2, Atp5md, Bex2, Cox6c, Hint1, Elob, Stmn1, Chchd2, Tmsb10, Cox7c, Mt3, Cox8a, Atp5j2, Ppia, Ubb, Rn18s-rs5	1334
GO:0140303	intramembrane lipid transporter activity	8	0	0.1	1.00000	1.0000	7dpi	MF	Glut_16	GO:0140303		16	Sumo2, Atp5md, Bex2, Cox6c, Hint1, Elob, Stmn1, Chchd2, Tmsb10, Cox7c, Mt3, Cox8a, Atp5j2, Ppia, Ubb, Rn18s-rs5	1334
GO:0140326	ATPase-coupled intramembrane lipid trans...	6	0	0.08	1.00000	1.0000	7dpi	MF	Glut_16	GO:0140326		16	Sumo2, Atp5md, Bex2, Cox6c, Hint1, Elob, Stmn1, Chchd2, Tmsb10, Cox7c, Mt3, Cox8a, Atp5j2, Ppia, Ubb, Rn18s-rs5	1334
GO:0140358	P-type transmembrane transporter activit...	8	0	0.1	1.00000	1.0000	7dpi	MF	Glut_16	GO:0140358		16	Sumo2, Atp5md, Bex2, Cox6c, Hint1, Elob, Stmn1, Chchd2, Tmsb10, Cox7c, Mt3, Cox8a, Atp5j2, Ppia, Ubb, Rn18s-rs5	1334
GO:0140640	catalytic activity, acting on a nucleic ...	19	0	0.25	1.00000	1.0000	7dpi	MF	Glut_16	GO:0140640		16	Sumo2, Atp5md, Bex2, Cox6c, Hint1, Elob, Stmn1, Chchd2, Tmsb10, Cox7c, Mt3, Cox8a, Atp5j2, Ppia, Ubb, Rn18s-rs5	1334
GO:0140657	ATP-dependent activity	51	0	0.67	1.00000	1.0000	7dpi	MF	Glut_16	GO:0140657		16	Sumo2, Atp5md, Bex2, Cox6c, Hint1, Elob, Stmn1, Chchd2, Tmsb10, Cox7c, Mt3, Cox8a, Atp5j2, Ppia, Ubb, Rn18s-rs5	1334
GO:0140677	molecular function activator activity	10	0	0.13	1.00000	1.0000	7dpi	MF	Glut_16	GO:0140677		16	Sumo2, Atp5md, Bex2, Cox6c, Hint1, Elob, Stmn1, Chchd2, Tmsb10, Cox7c, Mt3, Cox8a, Atp5j2, Ppia, Ubb, Rn18s-rs5	1334
GO:0140678	molecular function inhibitor activity	18	0	0.24	1.00000	1.0000	7dpi	MF	Glut_16	GO:0140678		16	Sumo2, Atp5md, Bex2, Cox6c, Hint1, Elob, Stmn1, Chchd2, Tmsb10, Cox7c, Mt3, Cox8a, Atp5j2, Ppia, Ubb, Rn18s-rs5	1334
GO:1901981	phosphatidylinositol phosphate binding	16	0	0.21	1.00000	1.0000	7dpi	MF	Glut_16	GO:1901981		16	Sumo2, Atp5md, Bex2, Cox6c, Hint1, Elob, Stmn1, Chchd2, Tmsb10, Cox7c, Mt3, Cox8a, Atp5j2, Ppia, Ubb, Rn18s-rs5	1334
GO:1902936	phosphatidylinositol bisphosphate bindin...	12	0	0.16	1.00000	1.0000	7dpi	MF	Glut_16	GO:1902936		16	Sumo2, Atp5md, Bex2, Cox6c, Hint1, Elob, Stmn1, Chchd2, Tmsb10, Cox7c, Mt3, Cox8a, Atp5j2, Ppia, Ubb, Rn18s-rs5	1334
GO:1904315	transmitter-gated ion channel activity i...	16	0	0.21	1.00000	1.0000	7dpi	MF	Glut_16	GO:1904315		16	Sumo2, Atp5md, Bex2, Cox6c, Hint1, Elob, Stmn1, Chchd2, Tmsb10, Cox7c, Mt3, Cox8a, Atp5j2, Ppia, Ubb, Rn18s-rs5	1334
GO:1990782	protein tyrosine kinase binding	9	0	0.12	1.00000	1.0000	7dpi	MF	Glut_16	GO:1990782		16	Sumo2, Atp5md, Bex2, Cox6c, Hint1, Elob, Stmn1, Chchd2, Tmsb10, Cox7c, Mt3, Cox8a, Atp5j2, Ppia, Ubb, Rn18s-rs5	1334
GO:1990837	sequence-specific double-stranded DNA bi...	65	0	0.85	1.00000	1.0000	7dpi	MF	Glut_16	GO:1990837		16	Sumo2, Atp5md, Bex2, Cox6c, Hint1, Elob, Stmn1, Chchd2, Tmsb10, Cox7c, Mt3, Cox8a, Atp5j2, Ppia, Ubb, Rn18s-rs5	1334
GO:1990841	promoter-specific chromatin binding	5	0	0.07	1.00000	1.0000	7dpi	MF	Glut_16	GO:1990841		16	Sumo2, Atp5md, Bex2, Cox6c, Hint1, Elob, Stmn1, Chchd2, Tmsb10, Cox7c, Mt3, Cox8a, Atp5j2, Ppia, Ubb, Rn18s-rs5	1334
GO:0046034	ATP metabolic process	42	9	1.38	2.7e-06	0.2247	23dpi	BP	Glut_15	GO:0046034	Aldoa, Atp5g1, Atp5o, Chchd10, Chchd2, Cox4i1, Cox5b, Hspa8, Ndufc2	32	Rpl3, Hint1, Hspa8, Tmem59l, Resp18, Rpl13, Ppia, Caly, Cfap77, Pcsk1n, Ubb, Mt1, Bex2, Ndufc2, Atp5o, Cd63, Rnasek, Chchd10, Atp5g1, Cox5b, Tubb2a, Fau, Gm1673, Cox4i1, Chchd2, Cox8a, Ndn, Uchl1, Aldoa, Cst3, Mif, Rps27a	978
GO:0006119	oxidative phosphorylation	26	6	0.86	0.00011	0.0030	23dpi	BP	Glut_15	GO:0006119	Atp5o, Chchd10, Chchd2, Cox4i1, Cox5b, Ndufc2	32	Rpl3, Hint1, Hspa8, Tmem59l, Resp18, Rpl13, Ppia, Caly, Cfap77, Pcsk1n, Ubb, Mt1, Bex2, Ndufc2, Atp5o, Cd63, Rnasek, Chchd10, Atp5g1, Cox5b, Tubb2a, Fau, Gm1673, Cox4i1, Chchd2, Cox8a, Ndn, Uchl1, Aldoa, Cst3, Mif, Rps27a	978
GO:0009060	aerobic respiration	28	6	0.92	0.00017	1.0000	23dpi	BP	Glut_15	GO:0009060	Atp5o, Chchd10, Chchd2, Cox4i1, Cox5b, Ndufc2	32	Rpl3, Hint1, Hspa8, Tmem59l, Resp18, Rpl13, Ppia, Caly, Cfap77, Pcsk1n, Ubb, Mt1, Bex2, Ndufc2, Atp5o, Cd63, Rnasek, Chchd10, Atp5g1, Cox5b, Tubb2a, Fau, Gm1673, Cox4i1, Chchd2, Cox8a, Ndn, Uchl1, Aldoa, Cst3, Mif, Rps27a	978
GO:0045333	cellular respiration	30	6	0.99	0.00026	1.0000	23dpi	BP	Glut_15	GO:0045333	Atp5o, Chchd10, Chchd2, Cox4i1, Cox5b, Ndufc2	32	Rpl3, Hint1, Hspa8, Tmem59l, Resp18, Rpl13, Ppia, Caly, Cfap77, Pcsk1n, Ubb, Mt1, Bex2, Ndufc2, Atp5o, Cd63, Rnasek, Chchd10, Atp5g1, Cox5b, Tubb2a, Fau, Gm1673, Cox4i1, Chchd2, Cox8a, Ndn, Uchl1, Aldoa, Cst3, Mif, Rps27a	978
GO:0006091	generation of precursor metabolites and ...	48	7	1.58	0.00058	0.4575	23dpi	BP	Glut_15	GO:0006091	Aldoa, Atp5o, Chchd10, Chchd2, Cox4i1, Cox5b, Ndufc2	32	Rpl3, Hint1, Hspa8, Tmem59l, Resp18, Rpl13, Ppia, Caly, Cfap77, Pcsk1n, Ubb, Mt1, Bex2, Ndufc2, Atp5o, Cd63, Rnasek, Chchd10, Atp5g1, Cox5b, Tubb2a, Fau, Gm1673, Cox4i1, Chchd2, Cox8a, Ndn, Uchl1, Aldoa, Cst3, Mif, Rps27a	978
GO:0072332	intrinsic apoptotic signaling pathway by...	6	3	0.2	0.00060	0.0006	23dpi	BP	Glut_15	GO:0072332	Hint1, Mif, Ubb	32	Rpl3, Hint1, Hspa8, Tmem59l, Resp18, Rpl13, Ppia, Caly, Cfap77, Pcsk1n, Ubb, Mt1, Bex2, Ndufc2, Atp5o, Cd63, Rnasek, Chchd10, Atp5g1, Cox5b, Tubb2a, Fau, Gm1673, Cox4i1, Chchd2, Cox8a, Ndn, Uchl1, Aldoa, Cst3, Mif, Rps27a	978
GO:0042773	ATP synthesis coupled electron transport	14	4	0.46	0.00076	0.0289	23dpi	BP	Glut_15	GO:0042773	Chchd2, Cox4i1, Cox5b, Ndufc2	32	Rpl3, Hint1, Hspa8, Tmem59l, Resp18, Rpl13, Ppia, Caly, Cfap77, Pcsk1n, Ubb, Mt1, Bex2, Ndufc2, Atp5o, Cd63, Rnasek, Chchd10, Atp5g1, Cox5b, Tubb2a, Fau, Gm1673, Cox4i1, Chchd2, Cox8a, Ndn, Uchl1, Aldoa, Cst3, Mif, Rps27a	978
GO:0042775	mitochondrial ATP synthesis coupled elec...	14	4	0.46	0.00076	0.0289	23dpi	BP	Glut_15	GO:0042775	Chchd2, Cox4i1, Cox5b, Ndufc2	32	Rpl3, Hint1, Hspa8, Tmem59l, Resp18, Rpl13, Ppia, Caly, Cfap77, Pcsk1n, Ubb, Mt1, Bex2, Ndufc2, Atp5o, Cd63, Rnasek, Chchd10, Atp5g1, Cox5b, Tubb2a, Fau, Gm1673, Cox4i1, Chchd2, Cox8a, Ndn, Uchl1, Aldoa, Cst3, Mif, Rps27a	978
GO:0015980	energy derivation by oxidation of organi...	37	6	1.22	0.00086	1.0000	23dpi	BP	Glut_15	GO:0015980	Atp5o, Chchd10, Chchd2, Cox4i1, Cox5b, Ndufc2	32	Rpl3, Hint1, Hspa8, Tmem59l, Resp18, Rpl13, Ppia, Caly, Cfap77, Pcsk1n, Ubb, Mt1, Bex2, Ndufc2, Atp5o, Cd63, Rnasek, Chchd10, Atp5g1, Cox5b, Tubb2a, Fau, Gm1673, Cox4i1, Chchd2, Cox8a, Ndn, Uchl1, Aldoa, Cst3, Mif, Rps27a	978
GO:0022900	electron transport chain	16	4	0.53	0.00132	0.0426	23dpi	BP	Glut_15	GO:0022900	Chchd2, Cox4i1, Cox5b, Ndufc2	32	Rpl3, Hint1, Hspa8, Tmem59l, Resp18, Rpl13, Ppia, Caly, Cfap77, Pcsk1n, Ubb, Mt1, Bex2, Ndufc2, Atp5o, Cd63, Rnasek, Chchd10, Atp5g1, Cox5b, Tubb2a, Fau, Gm1673, Cox4i1, Chchd2, Cox8a, Ndn, Uchl1, Aldoa, Cst3, Mif, Rps27a	978
GO:0022904	respiratory electron transport chain	16	4	0.53	0.00132	0.0426	23dpi	BP	Glut_15	GO:0022904	Chchd2, Cox4i1, Cox5b, Ndufc2	32	Rpl3, Hint1, Hspa8, Tmem59l, Resp18, Rpl13, Ppia, Caly, Cfap77, Pcsk1n, Ubb, Mt1, Bex2, Ndufc2, Atp5o, Cd63, Rnasek, Chchd10, Atp5g1, Cox5b, Tubb2a, Fau, Gm1673, Cox4i1, Chchd2, Cox8a, Ndn, Uchl1, Aldoa, Cst3, Mif, Rps27a	978
GO:0006754	ATP biosynthetic process	17	4	0.56	0.00169	0.0017	23dpi	BP	Glut_15	GO:0006754	Aldoa, Atp5g1, Atp5o, Ndufc2	32	Rpl3, Hint1, Hspa8, Tmem59l, Resp18, Rpl13, Ppia, Caly, Cfap77, Pcsk1n, Ubb, Mt1, Bex2, Ndufc2, Atp5o, Cd63, Rnasek, Chchd10, Atp5g1, Cox5b, Tubb2a, Fau, Gm1673, Cox4i1, Chchd2, Cox8a, Ndn, Uchl1, Aldoa, Cst3, Mif, Rps27a	978
GO:0009144	purine nucleoside triphosphate metabolic...	17	4	0.56	0.00169	1.0000	23dpi	BP	Glut_15	GO:0009144	Aldoa, Atp5g1, Atp5o, Ndufc2	32	Rpl3, Hint1, Hspa8, Tmem59l, Resp18, Rpl13, Ppia, Caly, Cfap77, Pcsk1n, Ubb, Mt1, Bex2, Ndufc2, Atp5o, Cd63, Rnasek, Chchd10, Atp5g1, Cox5b, Tubb2a, Fau, Gm1673, Cox4i1, Chchd2, Cox8a, Ndn, Uchl1, Aldoa, Cst3, Mif, Rps27a	978
GO:0009145	purine nucleoside triphosphate biosynthe...	17	4	0.56	0.00169	1.0000	23dpi	BP	Glut_15	GO:0009145	Aldoa, Atp5g1, Atp5o, Ndufc2	32	Rpl3, Hint1, Hspa8, Tmem59l, Resp18, Rpl13, Ppia, Caly, Cfap77, Pcsk1n, Ubb, Mt1, Bex2, Ndufc2, Atp5o, Cd63, Rnasek, Chchd10, Atp5g1, Cox5b, Tubb2a, Fau, Gm1673, Cox4i1, Chchd2, Cox8a, Ndn, Uchl1, Aldoa, Cst3, Mif, Rps27a	978
GO:0009199	ribonucleoside triphosphate metabolic pr...	17	4	0.56	0.00169	1.0000	23dpi	BP	Glut_15	GO:0009199	Aldoa, Atp5g1, Atp5o, Ndufc2	32	Rpl3, Hint1, Hspa8, Tmem59l, Resp18, Rpl13, Ppia, Caly, Cfap77, Pcsk1n, Ubb, Mt1, Bex2, Ndufc2, Atp5o, Cd63, Rnasek, Chchd10, Atp5g1, Cox5b, Tubb2a, Fau, Gm1673, Cox4i1, Chchd2, Cox8a, Ndn, Uchl1, Aldoa, Cst3, Mif, Rps27a	978
GO:0009201	ribonucleoside triphosphate biosynthetic...	17	4	0.56	0.00169	1.0000	23dpi	BP	Glut_15	GO:0009201	Aldoa, Atp5g1, Atp5o, Ndufc2	32	Rpl3, Hint1, Hspa8, Tmem59l, Resp18, Rpl13, Ppia, Caly, Cfap77, Pcsk1n, Ubb, Mt1, Bex2, Ndufc2, Atp5o, Cd63, Rnasek, Chchd10, Atp5g1, Cox5b, Tubb2a, Fau, Gm1673, Cox4i1, Chchd2, Cox8a, Ndn, Uchl1, Aldoa, Cst3, Mif, Rps27a	978
GO:0009205	purine ribonucleoside triphosphate metab...	17	4	0.56	0.00169	1.0000	23dpi	BP	Glut_15	GO:0009205	Aldoa, Atp5g1, Atp5o, Ndufc2	32	Rpl3, Hint1, Hspa8, Tmem59l, Resp18, Rpl13, Ppia, Caly, Cfap77, Pcsk1n, Ubb, Mt1, Bex2, Ndufc2, Atp5o, Cd63, Rnasek, Chchd10, Atp5g1, Cox5b, Tubb2a, Fau, Gm1673, Cox4i1, Chchd2, Cox8a, Ndn, Uchl1, Aldoa, Cst3, Mif, Rps27a	978
GO:0009206	purine ribonucleoside triphosphate biosy...	17	4	0.56	0.00169	1.0000	23dpi	BP	Glut_15	GO:0009206	Aldoa, Atp5g1, Atp5o, Ndufc2	32	Rpl3, Hint1, Hspa8, Tmem59l, Resp18, Rpl13, Ppia, Caly, Cfap77, Pcsk1n, Ubb, Mt1, Bex2, Ndufc2, Atp5o, Cd63, Rnasek, Chchd10, Atp5g1, Cox5b, Tubb2a, Fau, Gm1673, Cox4i1, Chchd2, Cox8a, Ndn, Uchl1, Aldoa, Cst3, Mif, Rps27a	978
GO:0009141	nucleoside triphosphate metabolic proces...	18	4	0.59	0.00212	1.0000	23dpi	BP	Glut_15	GO:0009141	Aldoa, Atp5g1, Atp5o, Ndufc2	32	Rpl3, Hint1, Hspa8, Tmem59l, Resp18, Rpl13, Ppia, Caly, Cfap77, Pcsk1n, Ubb, Mt1, Bex2, Ndufc2, Atp5o, Cd63, Rnasek, Chchd10, Atp5g1, Cox5b, Tubb2a, Fau, Gm1673, Cox4i1, Chchd2, Cox8a, Ndn, Uchl1, Aldoa, Cst3, Mif, Rps27a	978
GO:0009142	nucleoside triphosphate biosynthetic pro...	18	4	0.59	0.00212	1.0000	23dpi	BP	Glut_15	GO:0009142	Aldoa, Atp5g1, Atp5o, Ndufc2	32	Rpl3, Hint1, Hspa8, Tmem59l, Resp18, Rpl13, Ppia, Caly, Cfap77, Pcsk1n, Ubb, Mt1, Bex2, Ndufc2, Atp5o, Cd63, Rnasek, Chchd10, Atp5g1, Cox5b, Tubb2a, Fau, Gm1673, Cox4i1, Chchd2, Cox8a, Ndn, Uchl1, Aldoa, Cst3, Mif, Rps27a	978
GO:0006163	purine nucleotide metabolic process	32	5	1.05	0.00294	0.3597	23dpi	BP	Glut_15	GO:0006163	Aldoa, Atp5g1, Atp5o, Hint1, Ndufc2	32	Rpl3, Hint1, Hspa8, Tmem59l, Resp18, Rpl13, Ppia, Caly, Cfap77, Pcsk1n, Ubb, Mt1, Bex2, Ndufc2, Atp5o, Cd63, Rnasek, Chchd10, Atp5g1, Cox5b, Tubb2a, Fau, Gm1673, Cox4i1, Chchd2, Cox8a, Ndn, Uchl1, Aldoa, Cst3, Mif, Rps27a	978
GO:0009150	purine ribonucleotide metabolic process	32	5	1.05	0.00294	0.3597	23dpi	BP	Glut_15	GO:0009150	Aldoa, Atp5g1, Atp5o, Hint1, Ndufc2	32	Rpl3, Hint1, Hspa8, Tmem59l, Resp18, Rpl13, Ppia, Caly, Cfap77, Pcsk1n, Ubb, Mt1, Bex2, Ndufc2, Atp5o, Cd63, Rnasek, Chchd10, Atp5g1, Cox5b, Tubb2a, Fau, Gm1673, Cox4i1, Chchd2, Cox8a, Ndn, Uchl1, Aldoa, Cst3, Mif, Rps27a	978
GO:0009259	ribonucleotide metabolic process	32	5	1.05	0.00294	0.3597	23dpi	BP	Glut_15	GO:0009259	Aldoa, Atp5g1, Atp5o, Hint1, Ndufc2	32	Rpl3, Hint1, Hspa8, Tmem59l, Resp18, Rpl13, Ppia, Caly, Cfap77, Pcsk1n, Ubb, Mt1, Bex2, Ndufc2, Atp5o, Cd63, Rnasek, Chchd10, Atp5g1, Cox5b, Tubb2a, Fau, Gm1673, Cox4i1, Chchd2, Cox8a, Ndn, Uchl1, Aldoa, Cst3, Mif, Rps27a	978
GO:0019693	ribose phosphate metabolic process	32	5	1.05	0.00294	0.3597	23dpi	BP	Glut_15	GO:0019693	Aldoa, Atp5g1, Atp5o, Hint1, Ndufc2	32	Rpl3, Hint1, Hspa8, Tmem59l, Resp18, Rpl13, Ppia, Caly, Cfap77, Pcsk1n, Ubb, Mt1, Bex2, Ndufc2, Atp5o, Cd63, Rnasek, Chchd10, Atp5g1, Cox5b, Tubb2a, Fau, Gm1673, Cox4i1, Chchd2, Cox8a, Ndn, Uchl1, Aldoa, Cst3, Mif, Rps27a	978
GO:0010970	transport along microtubule	20	4	0.66	0.00320	1.0000	23dpi	BP	Glut_15	GO:0010970	Caly, Hspa8, Ubb, Uchl1	32	Rpl3, Hint1, Hspa8, Tmem59l, Resp18, Rpl13, Ppia, Caly, Cfap77, Pcsk1n, Ubb, Mt1, Bex2, Ndufc2, Atp5o, Cd63, Rnasek, Chchd10, Atp5g1, Cox5b, Tubb2a, Fau, Gm1673, Cox4i1, Chchd2, Cox8a, Ndn, Uchl1, Aldoa, Cst3, Mif, Rps27a	978
GO:0097193	intrinsic apoptotic signaling pathway	20	4	0.66	0.00320	1.0000	23dpi	BP	Glut_15	GO:0097193	Hint1, Mif, Ppia, Ubb	32	Rpl3, Hint1, Hspa8, Tmem59l, Resp18, Rpl13, Ppia, Caly, Cfap77, Pcsk1n, Ubb, Mt1, Bex2, Ndufc2, Atp5o, Cd63, Rnasek, Chchd10, Atp5g1, Cox5b, Tubb2a, Fau, Gm1673, Cox4i1, Chchd2, Cox8a, Ndn, Uchl1, Aldoa, Cst3, Mif, Rps27a	978
GO:0099111	microtubule-based transport	20	4	0.66	0.00320	1.0000	23dpi	BP	Glut_15	GO:0099111	Caly, Hspa8, Ubb, Uchl1	32	Rpl3, Hint1, Hspa8, Tmem59l, Resp18, Rpl13, Ppia, Caly, Cfap77, Pcsk1n, Ubb, Mt1, Bex2, Ndufc2, Atp5o, Cd63, Rnasek, Chchd10, Atp5g1, Cox5b, Tubb2a, Fau, Gm1673, Cox4i1, Chchd2, Cox8a, Ndn, Uchl1, Aldoa, Cst3, Mif, Rps27a	978
GO:0051881	regulation of mitochondrial membrane pot...	10	3	0.33	0.00330	0.0033	23dpi	BP	Glut_15	GO:0051881	Atp5g1, Ndufc2, Ubb	32	Rpl3, Hint1, Hspa8, Tmem59l, Resp18, Rpl13, Ppia, Caly, Cfap77, Pcsk1n, Ubb, Mt1, Bex2, Ndufc2, Atp5o, Cd63, Rnasek, Chchd10, Atp5g1, Cox5b, Tubb2a, Fau, Gm1673, Cox4i1, Chchd2, Cox8a, Ndn, Uchl1, Aldoa, Cst3, Mif, Rps27a	978
GO:0006753	nucleoside phosphate metabolic process	34	5	1.12	0.00388	0.3970	23dpi	BP	Glut_15	GO:0006753	Aldoa, Atp5g1, Atp5o, Hint1, Ndufc2	32	Rpl3, Hint1, Hspa8, Tmem59l, Resp18, Rpl13, Ppia, Caly, Cfap77, Pcsk1n, Ubb, Mt1, Bex2, Ndufc2, Atp5o, Cd63, Rnasek, Chchd10, Atp5g1, Cox5b, Tubb2a, Fau, Gm1673, Cox4i1, Chchd2, Cox8a, Ndn, Uchl1, Aldoa, Cst3, Mif, Rps27a	978
GO:0009117	nucleotide metabolic process	34	5	1.12	0.00388	0.3970	23dpi	BP	Glut_15	GO:0009117	Aldoa, Atp5g1, Atp5o, Hint1, Ndufc2	32	Rpl3, Hint1, Hspa8, Tmem59l, Resp18, Rpl13, Ppia, Caly, Cfap77, Pcsk1n, Ubb, Mt1, Bex2, Ndufc2, Atp5o, Cd63, Rnasek, Chchd10, Atp5g1, Cox5b, Tubb2a, Fau, Gm1673, Cox4i1, Chchd2, Cox8a, Ndn, Uchl1, Aldoa, Cst3, Mif, Rps27a	978
GO:0072521	purine-containing compound metabolic pro...	34	5	1.12	0.00388	0.3970	23dpi	BP	Glut_15	GO:0072521	Aldoa, Atp5g1, Atp5o, Hint1, Ndufc2	32	Rpl3, Hint1, Hspa8, Tmem59l, Resp18, Rpl13, Ppia, Caly, Cfap77, Pcsk1n, Ubb, Mt1, Bex2, Ndufc2, Atp5o, Cd63, Rnasek, Chchd10, Atp5g1, Cox5b, Tubb2a, Fau, Gm1673, Cox4i1, Chchd2, Cox8a, Ndn, Uchl1, Aldoa, Cst3, Mif, Rps27a	978
GO:0072331	signal transduction by p53 class mediato...	11	3	0.36	0.00444	1.0000	23dpi	BP	Glut_15	GO:0072331	Hint1, Mif, Ubb	32	Rpl3, Hint1, Hspa8, Tmem59l, Resp18, Rpl13, Ppia, Caly, Cfap77, Pcsk1n, Ubb, Mt1, Bex2, Ndufc2, Atp5o, Cd63, Rnasek, Chchd10, Atp5g1, Cox5b, Tubb2a, Fau, Gm1673, Cox4i1, Chchd2, Cox8a, Ndn, Uchl1, Aldoa, Cst3, Mif, Rps27a	978
GO:2001242	regulation of intrinsic apoptotic signal...	11	3	0.36	0.00444	0.0044	23dpi	BP	Glut_15	GO:2001242	Mif, Ppia, Ubb	32	Rpl3, Hint1, Hspa8, Tmem59l, Resp18, Rpl13, Ppia, Caly, Cfap77, Pcsk1n, Ubb, Mt1, Bex2, Ndufc2, Atp5o, Cd63, Rnasek, Chchd10, Atp5g1, Cox5b, Tubb2a, Fau, Gm1673, Cox4i1, Chchd2, Cox8a, Ndn, Uchl1, Aldoa, Cst3, Mif, Rps27a	978
GO:0006164	purine nucleotide biosynthetic process	22	4	0.72	0.00461	1.0000	23dpi	BP	Glut_15	GO:0006164	Aldoa, Atp5g1, Atp5o, Ndufc2	32	Rpl3, Hint1, Hspa8, Tmem59l, Resp18, Rpl13, Ppia, Caly, Cfap77, Pcsk1n, Ubb, Mt1, Bex2, Ndufc2, Atp5o, Cd63, Rnasek, Chchd10, Atp5g1, Cox5b, Tubb2a, Fau, Gm1673, Cox4i1, Chchd2, Cox8a, Ndn, Uchl1, Aldoa, Cst3, Mif, Rps27a	978
GO:0009152	purine ribonucleotide biosynthetic proce...	22	4	0.72	0.00461	1.0000	23dpi	BP	Glut_15	GO:0009152	Aldoa, Atp5g1, Atp5o, Ndufc2	32	Rpl3, Hint1, Hspa8, Tmem59l, Resp18, Rpl13, Ppia, Caly, Cfap77, Pcsk1n, Ubb, Mt1, Bex2, Ndufc2, Atp5o, Cd63, Rnasek, Chchd10, Atp5g1, Cox5b, Tubb2a, Fau, Gm1673, Cox4i1, Chchd2, Cox8a, Ndn, Uchl1, Aldoa, Cst3, Mif, Rps27a	978
GO:0009260	ribonucleotide biosynthetic process	22	4	0.72	0.00461	1.0000	23dpi	BP	Glut_15	GO:0009260	Aldoa, Atp5g1, Atp5o, Ndufc2	32	Rpl3, Hint1, Hspa8, Tmem59l, Resp18, Rpl13, Ppia, Caly, Cfap77, Pcsk1n, Ubb, Mt1, Bex2, Ndufc2, Atp5o, Cd63, Rnasek, Chchd10, Atp5g1, Cox5b, Tubb2a, Fau, Gm1673, Cox4i1, Chchd2, Cox8a, Ndn, Uchl1, Aldoa, Cst3, Mif, Rps27a	978
GO:0030705	cytoskeleton-dependent intracellular tra...	22	4	0.72	0.00461	1.0000	23dpi	BP	Glut_15	GO:0030705	Caly, Hspa8, Ubb, Uchl1	32	Rpl3, Hint1, Hspa8, Tmem59l, Resp18, Rpl13, Ppia, Caly, Cfap77, Pcsk1n, Ubb, Mt1, Bex2, Ndufc2, Atp5o, Cd63, Rnasek, Chchd10, Atp5g1, Cox5b, Tubb2a, Fau, Gm1673, Cox4i1, Chchd2, Cox8a, Ndn, Uchl1, Aldoa, Cst3, Mif, Rps27a	978
GO:0046390	ribose phosphate biosynthetic process	22	4	0.72	0.00461	1.0000	23dpi	BP	Glut_15	GO:0046390	Aldoa, Atp5g1, Atp5o, Ndufc2	32	Rpl3, Hint1, Hspa8, Tmem59l, Resp18, Rpl13, Ppia, Caly, Cfap77, Pcsk1n, Ubb, Mt1, Bex2, Ndufc2, Atp5o, Cd63, Rnasek, Chchd10, Atp5g1, Cox5b, Tubb2a, Fau, Gm1673, Cox4i1, Chchd2, Cox8a, Ndn, Uchl1, Aldoa, Cst3, Mif, Rps27a	978
GO:0072522	purine-containing compound biosynthetic ...	22	4	0.72	0.00461	1.0000	23dpi	BP	Glut_15	GO:0072522	Aldoa, Atp5g1, Atp5o, Ndufc2	32	Rpl3, Hint1, Hspa8, Tmem59l, Resp18, Rpl13, Ppia, Caly, Cfap77, Pcsk1n, Ubb, Mt1, Bex2, Ndufc2, Atp5o, Cd63, Rnasek, Chchd10, Atp5g1, Cox5b, Tubb2a, Fau, Gm1673, Cox4i1, Chchd2, Cox8a, Ndn, Uchl1, Aldoa, Cst3, Mif, Rps27a	978
GO:0009165	nucleotide biosynthetic process	23	4	0.76	0.00546	1.0000	23dpi	BP	Glut_15	GO:0009165	Aldoa, Atp5g1, Atp5o, Ndufc2	32	Rpl3, Hint1, Hspa8, Tmem59l, Resp18, Rpl13, Ppia, Caly, Cfap77, Pcsk1n, Ubb, Mt1, Bex2, Ndufc2, Atp5o, Cd63, Rnasek, Chchd10, Atp5g1, Cox5b, Tubb2a, Fau, Gm1673, Cox4i1, Chchd2, Cox8a, Ndn, Uchl1, Aldoa, Cst3, Mif, Rps27a	978
GO:0008088	axo-dendritic transport	12	3	0.39	0.00579	0.0058	23dpi	BP	Glut_15	GO:0008088	Caly, Hspa8, Uchl1	32	Rpl3, Hint1, Hspa8, Tmem59l, Resp18, Rpl13, Ppia, Caly, Cfap77, Pcsk1n, Ubb, Mt1, Bex2, Ndufc2, Atp5o, Cd63, Rnasek, Chchd10, Atp5g1, Cox5b, Tubb2a, Fau, Gm1673, Cox4i1, Chchd2, Cox8a, Ndn, Uchl1, Aldoa, Cst3, Mif, Rps27a	978
GO:0019646	aerobic electron transport chain	12	3	0.39	0.00579	0.1977	23dpi	BP	Glut_15	GO:0019646	Cox4i1, Cox5b, Ndufc2	32	Rpl3, Hint1, Hspa8, Tmem59l, Resp18, Rpl13, Ppia, Caly, Cfap77, Pcsk1n, Ubb, Mt1, Bex2, Ndufc2, Atp5o, Cd63, Rnasek, Chchd10, Atp5g1, Cox5b, Tubb2a, Fau, Gm1673, Cox4i1, Chchd2, Cox8a, Ndn, Uchl1, Aldoa, Cst3, Mif, Rps27a	978
GO:0055086	nucleobase-containing small molecule met...	38	5	1.25	0.00637	0.4654	23dpi	BP	Glut_15	GO:0055086	Aldoa, Atp5g1, Atp5o, Hint1, Ndufc2	32	Rpl3, Hint1, Hspa8, Tmem59l, Resp18, Rpl13, Ppia, Caly, Cfap77, Pcsk1n, Ubb, Mt1, Bex2, Ndufc2, Atp5o, Cd63, Rnasek, Chchd10, Atp5g1, Cox5b, Tubb2a, Fau, Gm1673, Cox4i1, Chchd2, Cox8a, Ndn, Uchl1, Aldoa, Cst3, Mif, Rps27a	978
GO:1901293	nucleoside phosphate biosynthetic proces...	24	4	0.79	0.00640	1.0000	23dpi	BP	Glut_15	GO:1901293	Aldoa, Atp5g1, Atp5o, Ndufc2	32	Rpl3, Hint1, Hspa8, Tmem59l, Resp18, Rpl13, Ppia, Caly, Cfap77, Pcsk1n, Ubb, Mt1, Bex2, Ndufc2, Atp5o, Cd63, Rnasek, Chchd10, Atp5g1, Cox5b, Tubb2a, Fau, Gm1673, Cox4i1, Chchd2, Cox8a, Ndn, Uchl1, Aldoa, Cst3, Mif, Rps27a	978
GO:0044249	cellular biosynthetic process	277	16	9.11	0.00643	0.0456	23dpi	BP	Glut_15	GO:0044249	Aldoa, Atp5g1, Atp5o, Chchd10, Chchd2, Cst3, Fau, Hint1, Hspa8, Mif, Ndn, Ndufc2, Ppia, Rpl13, Rpl3, Rps27a	32	Rpl3, Hint1, Hspa8, Tmem59l, Resp18, Rpl13, Ppia, Caly, Cfap77, Pcsk1n, Ubb, Mt1, Bex2, Ndufc2, Atp5o, Cd63, Rnasek, Chchd10, Atp5g1, Cox5b, Tubb2a, Fau, Gm1673, Cox4i1, Chchd2, Cox8a, Ndn, Uchl1, Aldoa, Cst3, Mif, Rps27a	978
GO:1901576	organic substance biosynthetic process	278	16	9.14	0.00668	0.0469	23dpi	BP	Glut_15	GO:1901576	Aldoa, Atp5g1, Atp5o, Chchd10, Chchd2, Cst3, Fau, Hint1, Hspa8, Mif, Ndn, Ndufc2, Ppia, Rpl13, Rpl3, Rps27a	32	Rpl3, Hint1, Hspa8, Tmem59l, Resp18, Rpl13, Ppia, Caly, Cfap77, Pcsk1n, Ubb, Mt1, Bex2, Ndufc2, Atp5o, Cd63, Rnasek, Chchd10, Atp5g1, Cox5b, Tubb2a, Fau, Gm1673, Cox4i1, Chchd2, Cox8a, Ndn, Uchl1, Aldoa, Cst3, Mif, Rps27a	978
GO:0007018	microtubule-based movement	25	4	0.82	0.00745	1.0000	23dpi	BP	Glut_15	GO:0007018	Caly, Hspa8, Ubb, Uchl1	32	Rpl3, Hint1, Hspa8, Tmem59l, Resp18, Rpl13, Ppia, Caly, Cfap77, Pcsk1n, Ubb, Mt1, Bex2, Ndufc2, Atp5o, Cd63, Rnasek, Chchd10, Atp5g1, Cox5b, Tubb2a, Fau, Gm1673, Cox4i1, Chchd2, Cox8a, Ndn, Uchl1, Aldoa, Cst3, Mif, Rps27a	978
GO:0008219	cell death	157	11	5.16	0.00761	0.1041	23dpi	BP	Glut_15	GO:0008219	Atp5g1, Bex2, Chchd10, Cst3, Hint1, Hspa8, Mif, Mt1, Ndufc2, Ppia, Ubb	32	Rpl3, Hint1, Hspa8, Tmem59l, Resp18, Rpl13, Ppia, Caly, Cfap77, Pcsk1n, Ubb, Mt1, Bex2, Ndufc2, Atp5o, Cd63, Rnasek, Chchd10, Atp5g1, Cox5b, Tubb2a, Fau, Gm1673, Cox4i1, Chchd2, Cox8a, Ndn, Uchl1, Aldoa, Cst3, Mif, Rps27a	978
GO:0097190	apoptotic signaling pathway	40	5	1.32	0.00797	0.5393	23dpi	BP	Glut_15	GO:0097190	Chchd10, Hint1, Mif, Ppia, Ubb	32	Rpl3, Hint1, Hspa8, Tmem59l, Resp18, Rpl13, Ppia, Caly, Cfap77, Pcsk1n, Ubb, Mt1, Bex2, Ndufc2, Atp5o, Cd63, Rnasek, Chchd10, Atp5g1, Cox5b, Tubb2a, Fau, Gm1673, Cox4i1, Chchd2, Cox8a, Ndn, Uchl1, Aldoa, Cst3, Mif, Rps27a	978
GO:0009058	biosynthetic process	284	16	9.34	0.00843	0.0553	23dpi	BP	Glut_15	GO:0009058	Aldoa, Atp5g1, Atp5o, Chchd10, Chchd2, Cst3, Fau, Hint1, Hspa8, Mif, Ndn, Ndufc2, Ppia, Rpl13, Rpl3, Rps27a	32	Rpl3, Hint1, Hspa8, Tmem59l, Resp18, Rpl13, Ppia, Caly, Cfap77, Pcsk1n, Ubb, Mt1, Bex2, Ndufc2, Atp5o, Cd63, Rnasek, Chchd10, Atp5g1, Cox5b, Tubb2a, Fau, Gm1673, Cox4i1, Chchd2, Cox8a, Ndn, Uchl1, Aldoa, Cst3, Mif, Rps27a	978
GO:0044271	cellular nitrogen compound biosynthetic ...	232	14	7.63	0.00856	0.0695	23dpi	BP	Glut_15	GO:0044271	Aldoa, Atp5g1, Atp5o, Chchd10, Chchd2, Fau, Hint1, Hspa8, Ndn, Ndufc2, Ppia, Rpl13, Rpl3, Rps27a	32	Rpl3, Hint1, Hspa8, Tmem59l, Resp18, Rpl13, Ppia, Caly, Cfap77, Pcsk1n, Ubb, Mt1, Bex2, Ndufc2, Atp5o, Cd63, Rnasek, Chchd10, Atp5g1, Cox5b, Tubb2a, Fau, Gm1673, Cox4i1, Chchd2, Cox8a, Ndn, Uchl1, Aldoa, Cst3, Mif, Rps27a	978
GO:0006123	mitochondrial electron transport, cytoch...	5	2	0.16	0.00984	0.0098	23dpi	BP	Glut_15	GO:0006123	Cox4i1, Cox5b	32	Rpl3, Hint1, Hspa8, Tmem59l, Resp18, Rpl13, Ppia, Caly, Cfap77, Pcsk1n, Ubb, Mt1, Bex2, Ndufc2, Atp5o, Cd63, Rnasek, Chchd10, Atp5g1, Cox5b, Tubb2a, Fau, Gm1673, Cox4i1, Chchd2, Cox8a, Ndn, Uchl1, Aldoa, Cst3, Mif, Rps27a	978
GO:0034643	establishment of mitochondrion localizat...	5	2	0.16	0.00984	1.0000	23dpi	BP	Glut_15	GO:0034643	Ubb, Uchl1	32	Rpl3, Hint1, Hspa8, Tmem59l, Resp18, Rpl13, Ppia, Caly, Cfap77, Pcsk1n, Ubb, Mt1, Bex2, Ndufc2, Atp5o, Cd63, Rnasek, Chchd10, Atp5g1, Cox5b, Tubb2a, Fau, Gm1673, Cox4i1, Chchd2, Cox8a, Ndn, Uchl1, Aldoa, Cst3, Mif, Rps27a	978
GO:0047497	mitochondrion transport along microtubul...	5	2	0.16	0.00984	0.0098	23dpi	BP	Glut_15	GO:0047497	Ubb, Uchl1	32	Rpl3, Hint1, Hspa8, Tmem59l, Resp18, Rpl13, Ppia, Caly, Cfap77, Pcsk1n, Ubb, Mt1, Bex2, Ndufc2, Atp5o, Cd63, Rnasek, Chchd10, Atp5g1, Cox5b, Tubb2a, Fau, Gm1673, Cox4i1, Chchd2, Cox8a, Ndn, Uchl1, Aldoa, Cst3, Mif, Rps27a	978
GO:0051654	establishment of mitochondrion localizat...	5	2	0.16	0.00984	1.0000	23dpi	BP	Glut_15	GO:0051654	Ubb, Uchl1	32	Rpl3, Hint1, Hspa8, Tmem59l, Resp18, Rpl13, Ppia, Caly, Cfap77, Pcsk1n, Ubb, Mt1, Bex2, Ndufc2, Atp5o, Cd63, Rnasek, Chchd10, Atp5g1, Cox5b, Tubb2a, Fau, Gm1673, Cox4i1, Chchd2, Cox8a, Ndn, Uchl1, Aldoa, Cst3, Mif, Rps27a	978
GO:0044237	cellular metabolic process	505	23	16.61	0.01224	0.1227	23dpi	BP	Glut_15	GO:0044237	Aldoa, Atp5g1, Atp5o, Caly, Cd63, Chchd10, Chchd2, Cox4i1, Cox5b, Cst3, Fau, Hint1, Hspa8, Mif, Ndn, Ndufc2, Pcsk1n, Ppia, Rpl13, Rpl3, Rps27a, Ubb, Uchl1	32	Rpl3, Hint1, Hspa8, Tmem59l, Resp18, Rpl13, Ppia, Caly, Cfap77, Pcsk1n, Ubb, Mt1, Bex2, Ndufc2, Atp5o, Cd63, Rnasek, Chchd10, Atp5g1, Cox5b, Tubb2a, Fau, Gm1673, Cox4i1, Chchd2, Cox8a, Ndn, Uchl1, Aldoa, Cst3, Mif, Rps27a	978
GO:0002819	regulation of adaptive immune response	6	2	0.2	0.01446	0.0145	23dpi	BP	Glut_15	GO:0002819	Hspa8, Mif	32	Rpl3, Hint1, Hspa8, Tmem59l, Resp18, Rpl13, Ppia, Caly, Cfap77, Pcsk1n, Ubb, Mt1, Bex2, Ndufc2, Atp5o, Cd63, Rnasek, Chchd10, Atp5g1, Cox5b, Tubb2a, Fau, Gm1673, Cox4i1, Chchd2, Cox8a, Ndn, Uchl1, Aldoa, Cst3, Mif, Rps27a	978
GO:0019079	viral genome replication	6	2	0.2	0.01446	0.0145	23dpi	BP	Glut_15	GO:0019079	Hspa8, Ppia	32	Rpl3, Hint1, Hspa8, Tmem59l, Resp18, Rpl13, Ppia, Caly, Cfap77, Pcsk1n, Ubb, Mt1, Bex2, Ndufc2, Atp5o, Cd63, Rnasek, Chchd10, Atp5g1, Cox5b, Tubb2a, Fau, Gm1673, Cox4i1, Chchd2, Cox8a, Ndn, Uchl1, Aldoa, Cst3, Mif, Rps27a	978
GO:0051646	mitochondrion localization	6	2	0.2	0.01446	1.0000	23dpi	BP	Glut_15	GO:0051646	Ubb, Uchl1	32	Rpl3, Hint1, Hspa8, Tmem59l, Resp18, Rpl13, Ppia, Caly, Cfap77, Pcsk1n, Ubb, Mt1, Bex2, Ndufc2, Atp5o, Cd63, Rnasek, Chchd10, Atp5g1, Cox5b, Tubb2a, Fau, Gm1673, Cox4i1, Chchd2, Cox8a, Ndn, Uchl1, Aldoa, Cst3, Mif, Rps27a	978
GO:1903409	reactive oxygen species biosynthetic pro...	6	2	0.2	0.01446	0.0145	23dpi	BP	Glut_15	GO:1903409	Atp5g1, Ndufc2	32	Rpl3, Hint1, Hspa8, Tmem59l, Resp18, Rpl13, Ppia, Caly, Cfap77, Pcsk1n, Ubb, Mt1, Bex2, Ndufc2, Atp5o, Cd63, Rnasek, Chchd10, Atp5g1, Cox5b, Tubb2a, Fau, Gm1673, Cox4i1, Chchd2, Cox8a, Ndn, Uchl1, Aldoa, Cst3, Mif, Rps27a	978
GO:1903426	regulation of reactive oxygen species bi...	6	2	0.2	0.01446	0.0145	23dpi	BP	Glut_15	GO:1903426	Atp5g1, Ndufc2	32	Rpl3, Hint1, Hspa8, Tmem59l, Resp18, Rpl13, Ppia, Caly, Cfap77, Pcsk1n, Ubb, Mt1, Bex2, Ndufc2, Atp5o, Cd63, Rnasek, Chchd10, Atp5g1, Cox5b, Tubb2a, Fau, Gm1673, Cox4i1, Chchd2, Cox8a, Ndn, Uchl1, Aldoa, Cst3, Mif, Rps27a	978
GO:1905710	positive regulation of membrane permeabi...	6	2	0.2	0.01446	0.0145	23dpi	BP	Glut_15	GO:1905710	Chchd10, Hspa8	32	Rpl3, Hint1, Hspa8, Tmem59l, Resp18, Rpl13, Ppia, Caly, Cfap77, Pcsk1n, Ubb, Mt1, Bex2, Ndufc2, Atp5o, Cd63, Rnasek, Chchd10, Atp5g1, Cox5b, Tubb2a, Fau, Gm1673, Cox4i1, Chchd2, Cox8a, Ndn, Uchl1, Aldoa, Cst3, Mif, Rps27a	978
GO:2000378	negative regulation of reactive oxygen s...	6	2	0.2	0.01446	0.0145	23dpi	BP	Glut_15	GO:2000378	Atp5g1, Ndufc2	32	Rpl3, Hint1, Hspa8, Tmem59l, Resp18, Rpl13, Ppia, Caly, Cfap77, Pcsk1n, Ubb, Mt1, Bex2, Ndufc2, Atp5o, Cd63, Rnasek, Chchd10, Atp5g1, Cox5b, Tubb2a, Fau, Gm1673, Cox4i1, Chchd2, Cox8a, Ndn, Uchl1, Aldoa, Cst3, Mif, Rps27a	978
GO:1902532	negative regulation of intracellular sig...	32	4	1.05	0.01801	0.0180	23dpi	BP	Glut_15	GO:1902532	Mif, Ndufc2, Ppia, Uchl1	32	Rpl3, Hint1, Hspa8, Tmem59l, Resp18, Rpl13, Ppia, Caly, Cfap77, Pcsk1n, Ubb, Mt1, Bex2, Ndufc2, Atp5o, Cd63, Rnasek, Chchd10, Atp5g1, Cox5b, Tubb2a, Fau, Gm1673, Cox4i1, Chchd2, Cox8a, Ndn, Uchl1, Aldoa, Cst3, Mif, Rps27a	978
GO:0034331	cell junction maintenance	7	2	0.23	0.01983	0.0198	23dpi	BP	Glut_15	GO:0034331	Chchd10, Hspa8	32	Rpl3, Hint1, Hspa8, Tmem59l, Resp18, Rpl13, Ppia, Caly, Cfap77, Pcsk1n, Ubb, Mt1, Bex2, Ndufc2, Atp5o, Cd63, Rnasek, Chchd10, Atp5g1, Cox5b, Tubb2a, Fau, Gm1673, Cox4i1, Chchd2, Cox8a, Ndn, Uchl1, Aldoa, Cst3, Mif, Rps27a	978
GO:0090559	regulation of membrane permeability	7	2	0.23	0.01983	0.0198	23dpi	BP	Glut_15	GO:0090559	Chchd10, Hspa8	32	Rpl3, Hint1, Hspa8, Tmem59l, Resp18, Rpl13, Ppia, Caly, Cfap77, Pcsk1n, Ubb, Mt1, Bex2, Ndufc2, Atp5o, Cd63, Rnasek, Chchd10, Atp5g1, Cox5b, Tubb2a, Fau, Gm1673, Cox4i1, Chchd2, Cox8a, Ndn, Uchl1, Aldoa, Cst3, Mif, Rps27a	978
GO:0099558	maintenance of synapse structure	7	2	0.23	0.01983	0.0198	23dpi	BP	Glut_15	GO:0099558	Chchd10, Hspa8	32	Rpl3, Hint1, Hspa8, Tmem59l, Resp18, Rpl13, Ppia, Caly, Cfap77, Pcsk1n, Ubb, Mt1, Bex2, Ndufc2, Atp5o, Cd63, Rnasek, Chchd10, Atp5g1, Cox5b, Tubb2a, Fau, Gm1673, Cox4i1, Chchd2, Cox8a, Ndn, Uchl1, Aldoa, Cst3, Mif, Rps27a	978
GO:2001243	negative regulation of intrinsic apoptot...	7	2	0.23	0.01983	0.0198	23dpi	BP	Glut_15	GO:2001243	Mif, Ppia	32	Rpl3, Hint1, Hspa8, Tmem59l, Resp18, Rpl13, Ppia, Caly, Cfap77, Pcsk1n, Ubb, Mt1, Bex2, Ndufc2, Atp5o, Cd63, Rnasek, Chchd10, Atp5g1, Cox5b, Tubb2a, Fau, Gm1673, Cox4i1, Chchd2, Cox8a, Ndn, Uchl1, Aldoa, Cst3, Mif, Rps27a	978
GO:0012501	programmed cell death	134	9	4.41	0.02255	0.2601	23dpi	BP	Glut_15	GO:0012501	Bex2, Chchd10, Cst3, Hint1, Hspa8, Mif, Mt1, Ppia, Ubb	32	Rpl3, Hint1, Hspa8, Tmem59l, Resp18, Rpl13, Ppia, Caly, Cfap77, Pcsk1n, Ubb, Mt1, Bex2, Ndufc2, Atp5o, Cd63, Rnasek, Chchd10, Atp5g1, Cox5b, Tubb2a, Fau, Gm1673, Cox4i1, Chchd2, Cox8a, Ndn, Uchl1, Aldoa, Cst3, Mif, Rps27a	978
GO:0070646	protein modification by small protein re...	8	2	0.26	0.02591	0.0259	23dpi	BP	Glut_15	GO:0070646	Hint1, Uchl1	32	Rpl3, Hint1, Hspa8, Tmem59l, Resp18, Rpl13, Ppia, Caly, Cfap77, Pcsk1n, Ubb, Mt1, Bex2, Ndufc2, Atp5o, Cd63, Rnasek, Chchd10, Atp5g1, Cox5b, Tubb2a, Fau, Gm1673, Cox4i1, Chchd2, Cox8a, Ndn, Uchl1, Aldoa, Cst3, Mif, Rps27a	978
GO:0098930	axonal transport	8	2	0.26	0.02591	0.0259	23dpi	BP	Glut_15	GO:0098930	Caly, Uchl1	32	Rpl3, Hint1, Hspa8, Tmem59l, Resp18, Rpl13, Ppia, Caly, Cfap77, Pcsk1n, Ubb, Mt1, Bex2, Ndufc2, Atp5o, Cd63, Rnasek, Chchd10, Atp5g1, Cox5b, Tubb2a, Fau, Gm1673, Cox4i1, Chchd2, Cox8a, Ndn, Uchl1, Aldoa, Cst3, Mif, Rps27a	978
GO:1901796	regulation of signal transduction by p53...	8	2	0.26	0.02591	0.0259	23dpi	BP	Glut_15	GO:1901796	Mif, Ubb	32	Rpl3, Hint1, Hspa8, Tmem59l, Resp18, Rpl13, Ppia, Caly, Cfap77, Pcsk1n, Ubb, Mt1, Bex2, Ndufc2, Atp5o, Cd63, Rnasek, Chchd10, Atp5g1, Cox5b, Tubb2a, Fau, Gm1673, Cox4i1, Chchd2, Cox8a, Ndn, Uchl1, Aldoa, Cst3, Mif, Rps27a	978
GO:0006508	proteolysis	93	7	3.06	0.02615	0.0261	23dpi	BP	Glut_15	GO:0006508	Cst3, Hint1, Hspa8, Pcsk1n, Rps27a, Ubb, Uchl1	32	Rpl3, Hint1, Hspa8, Tmem59l, Resp18, Rpl13, Ppia, Caly, Cfap77, Pcsk1n, Ubb, Mt1, Bex2, Ndufc2, Atp5o, Cd63, Rnasek, Chchd10, Atp5g1, Cox5b, Tubb2a, Fau, Gm1673, Cox4i1, Chchd2, Cox8a, Ndn, Uchl1, Aldoa, Cst3, Mif, Rps27a	978
GO:0090407	organophosphate biosynthetic process	36	4	1.18	0.02690	1.0000	23dpi	BP	Glut_15	GO:0090407	Aldoa, Atp5g1, Atp5o, Ndufc2	32	Rpl3, Hint1, Hspa8, Tmem59l, Resp18, Rpl13, Ppia, Caly, Cfap77, Pcsk1n, Ubb, Mt1, Bex2, Ndufc2, Atp5o, Cd63, Rnasek, Chchd10, Atp5g1, Cox5b, Tubb2a, Fau, Gm1673, Cox4i1, Chchd2, Cox8a, Ndn, Uchl1, Aldoa, Cst3, Mif, Rps27a	978
GO:0019637	organophosphate metabolic process	54	5	1.78	0.02761	0.6717	23dpi	BP	Glut_15	GO:0019637	Aldoa, Atp5g1, Atp5o, Hint1, Ndufc2	32	Rpl3, Hint1, Hspa8, Tmem59l, Resp18, Rpl13, Ppia, Caly, Cfap77, Pcsk1n, Ubb, Mt1, Bex2, Ndufc2, Atp5o, Cd63, Rnasek, Chchd10, Atp5g1, Cox5b, Tubb2a, Fau, Gm1673, Cox4i1, Chchd2, Cox8a, Ndn, Uchl1, Aldoa, Cst3, Mif, Rps27a	978
GO:0070647	protein modification by small protein co...	54	5	1.78	0.02761	0.0276	23dpi	BP	Glut_15	GO:0070647	Hint1, Ppia, Rps27a, Ubb, Uchl1	32	Rpl3, Hint1, Hspa8, Tmem59l, Resp18, Rpl13, Ppia, Caly, Cfap77, Pcsk1n, Ubb, Mt1, Bex2, Ndufc2, Atp5o, Cd63, Rnasek, Chchd10, Atp5g1, Cox5b, Tubb2a, Fau, Gm1673, Cox4i1, Chchd2, Cox8a, Ndn, Uchl1, Aldoa, Cst3, Mif, Rps27a	978
GO:0007017	microtubule-based process	55	5	1.81	0.02967	0.7085	23dpi	BP	Glut_15	GO:0007017	Caly, Hspa8, Tubb2a, Ubb, Uchl1	32	Rpl3, Hint1, Hspa8, Tmem59l, Resp18, Rpl13, Ppia, Caly, Cfap77, Pcsk1n, Ubb, Mt1, Bex2, Ndufc2, Atp5o, Cd63, Rnasek, Chchd10, Atp5g1, Cox5b, Tubb2a, Fau, Gm1673, Cox4i1, Chchd2, Cox8a, Ndn, Uchl1, Aldoa, Cst3, Mif, Rps27a	978
GO:0034654	nucleobase-containing compound biosynthe...	164	10	5.39	0.02979	0.2443	23dpi	BP	Glut_15	GO:0034654	Aldoa, Atp5g1, Atp5o, Chchd10, Chchd2, Hint1, Hspa8, Ndn, Ndufc2, Ppia	32	Rpl3, Hint1, Hspa8, Tmem59l, Resp18, Rpl13, Ppia, Caly, Cfap77, Pcsk1n, Ubb, Mt1, Bex2, Ndufc2, Atp5o, Cd63, Rnasek, Chchd10, Atp5g1, Cox5b, Tubb2a, Fau, Gm1673, Cox4i1, Chchd2, Cox8a, Ndn, Uchl1, Aldoa, Cst3, Mif, Rps27a	978
GO:0008152	metabolic process	538	23	17.7	0.03207	0.2110	23dpi	BP	Glut_15	GO:0008152	Aldoa, Atp5g1, Atp5o, Caly, Cd63, Chchd10, Chchd2, Cox4i1, Cox5b, Cst3, Fau, Hint1, Hspa8, Mif, Ndn, Ndufc2, Pcsk1n, Ppia, Rpl13, Rpl3, Rps27a, Ubb, Uchl1	32	Rpl3, Hint1, Hspa8, Tmem59l, Resp18, Rpl13, Ppia, Caly, Cfap77, Pcsk1n, Ubb, Mt1, Bex2, Ndufc2, Atp5o, Cd63, Rnasek, Chchd10, Atp5g1, Cox5b, Tubb2a, Fau, Gm1673, Cox4i1, Chchd2, Cox8a, Ndn, Uchl1, Aldoa, Cst3, Mif, Rps27a	978
GO:0018130	heterocycle biosynthetic process	168	10	5.53	0.03480	0.2652	23dpi	BP	Glut_15	GO:0018130	Aldoa, Atp5g1, Atp5o, Chchd10, Chchd2, Hint1, Hspa8, Ndn, Ndufc2, Ppia	32	Rpl3, Hint1, Hspa8, Tmem59l, Resp18, Rpl13, Ppia, Caly, Cfap77, Pcsk1n, Ubb, Mt1, Bex2, Ndufc2, Atp5o, Cd63, Rnasek, Chchd10, Atp5g1, Cox5b, Tubb2a, Fau, Gm1673, Cox4i1, Chchd2, Cox8a, Ndn, Uchl1, Aldoa, Cst3, Mif, Rps27a	978
GO:0019438	aromatic compound biosynthetic process	168	10	5.53	0.03480	0.2652	23dpi	BP	Glut_15	GO:0019438	Aldoa, Atp5g1, Atp5o, Chchd10, Chchd2, Hint1, Hspa8, Ndn, Ndufc2, Ppia	32	Rpl3, Hint1, Hspa8, Tmem59l, Resp18, Rpl13, Ppia, Caly, Cfap77, Pcsk1n, Ubb, Mt1, Bex2, Ndufc2, Atp5o, Cd63, Rnasek, Chchd10, Atp5g1, Cox5b, Tubb2a, Fau, Gm1673, Cox4i1, Chchd2, Cox8a, Ndn, Uchl1, Aldoa, Cst3, Mif, Rps27a	978
GO:0044281	small molecule metabolic process	78	6	2.57	0.03625	0.5403	23dpi	BP	Glut_15	GO:0044281	Aldoa, Atp5g1, Atp5o, Hint1, Mif, Ndufc2	32	Rpl3, Hint1, Hspa8, Tmem59l, Resp18, Rpl13, Ppia, Caly, Cfap77, Pcsk1n, Ubb, Mt1, Bex2, Ndufc2, Atp5o, Cd63, Rnasek, Chchd10, Atp5g1, Cox5b, Tubb2a, Fau, Gm1673, Cox4i1, Chchd2, Cox8a, Ndn, Uchl1, Aldoa, Cst3, Mif, Rps27a	978
GO:0031324	negative regulation of cellular metaboli...	145	9	4.77	0.03628	0.0363	23dpi	BP	Glut_15	GO:0031324	Atp5g1, Cst3, Hspa8, Mif, Ndn, Ndufc2, Pcsk1n, Ppia, Uchl1	32	Rpl3, Hint1, Hspa8, Tmem59l, Resp18, Rpl13, Ppia, Caly, Cfap77, Pcsk1n, Ubb, Mt1, Bex2, Ndufc2, Atp5o, Cd63, Rnasek, Chchd10, Atp5g1, Cox5b, Tubb2a, Fau, Gm1673, Cox4i1, Chchd2, Cox8a, Ndn, Uchl1, Aldoa, Cst3, Mif, Rps27a	978
GO:0070887	cellular response to chemical stimulus	194	11	6.38	0.03635	0.0363	23dpi	BP	Glut_15	GO:0070887	Atp5g1, Caly, Cd63, Chchd2, Hspa8, Mif, Mt1, Ndn, Ppia, Rpl3, Uchl1	32	Rpl3, Hint1, Hspa8, Tmem59l, Resp18, Rpl13, Ppia, Caly, Cfap77, Pcsk1n, Ubb, Mt1, Bex2, Ndufc2, Atp5o, Cd63, Rnasek, Chchd10, Atp5g1, Cox5b, Tubb2a, Fau, Gm1673, Cox4i1, Chchd2, Cox8a, Ndn, Uchl1, Aldoa, Cst3, Mif, Rps27a	978
GO:0034641	cellular nitrogen compound metabolic pro...	302	15	9.93	0.03853	0.1706	23dpi	BP	Glut_15	GO:0034641	Aldoa, Atp5g1, Atp5o, Chchd10, Chchd2, Fau, Hint1, Hspa8, Ndn, Ndufc2, Pcsk1n, Ppia, Rpl13, Rpl3, Rps27a	32	Rpl3, Hint1, Hspa8, Tmem59l, Resp18, Rpl13, Ppia, Caly, Cfap77, Pcsk1n, Ubb, Mt1, Bex2, Ndufc2, Atp5o, Cd63, Rnasek, Chchd10, Atp5g1, Cox5b, Tubb2a, Fau, Gm1673, Cox4i1, Chchd2, Cox8a, Ndn, Uchl1, Aldoa, Cst3, Mif, Rps27a	978
GO:1901564	organonitrogen compound metabolic proces...	359	17	11.81	0.03871	0.1469	23dpi	BP	Glut_15	GO:1901564	Aldoa, Atp5g1, Atp5o, Cst3, Fau, Hint1, Hspa8, Mif, Ndn, Ndufc2, Pcsk1n, Ppia, Rpl13, Rpl3, Rps27a, Ubb, Uchl1	32	Rpl3, Hint1, Hspa8, Tmem59l, Resp18, Rpl13, Ppia, Caly, Cfap77, Pcsk1n, Ubb, Mt1, Bex2, Ndufc2, Atp5o, Cd63, Rnasek, Chchd10, Atp5g1, Cox5b, Tubb2a, Fau, Gm1673, Cox4i1, Chchd2, Cox8a, Ndn, Uchl1, Aldoa, Cst3, Mif, Rps27a	978
GO:1901362	organic cyclic compound biosynthetic pro...	171	10	5.62	0.03894	0.2812	23dpi	BP	Glut_15	GO:1901362	Aldoa, Atp5g1, Atp5o, Chchd10, Chchd2, Hint1, Hspa8, Ndn, Ndufc2, Ppia	32	Rpl3, Hint1, Hspa8, Tmem59l, Resp18, Rpl13, Ppia, Caly, Cfap77, Pcsk1n, Ubb, Mt1, Bex2, Ndufc2, Atp5o, Cd63, Rnasek, Chchd10, Atp5g1, Cox5b, Tubb2a, Fau, Gm1673, Cox4i1, Chchd2, Cox8a, Ndn, Uchl1, Aldoa, Cst3, Mif, Rps27a	978
GO:0002699	positive regulation of immune effector p...	10	2	0.33	0.03996	0.0400	23dpi	BP	Glut_15	GO:0002699	Hspa8, Mif	32	Rpl3, Hint1, Hspa8, Tmem59l, Resp18, Rpl13, Ppia, Caly, Cfap77, Pcsk1n, Ubb, Mt1, Bex2, Ndufc2, Atp5o, Cd63, Rnasek, Chchd10, Atp5g1, Cox5b, Tubb2a, Fau, Gm1673, Cox4i1, Chchd2, Cox8a, Ndn, Uchl1, Aldoa, Cst3, Mif, Rps27a	978
GO:0010941	regulation of cell death	124	8	4.08	0.04008	0.2429	23dpi	BP	Glut_15	GO:0010941	Atp5g1, Cst3, Hspa8, Mif, Mt1, Ndufc2, Ppia, Ubb	32	Rpl3, Hint1, Hspa8, Tmem59l, Resp18, Rpl13, Ppia, Caly, Cfap77, Pcsk1n, Ubb, Mt1, Bex2, Ndufc2, Atp5o, Cd63, Rnasek, Chchd10, Atp5g1, Cox5b, Tubb2a, Fau, Gm1673, Cox4i1, Chchd2, Cox8a, Ndn, Uchl1, Aldoa, Cst3, Mif, Rps27a	978
GO:1901135	carbohydrate derivative metabolic proces...	60	5	1.97	0.04144	0.7272	23dpi	BP	Glut_15	GO:1901135	Aldoa, Atp5g1, Atp5o, Hint1, Ndufc2	32	Rpl3, Hint1, Hspa8, Tmem59l, Resp18, Rpl13, Ppia, Caly, Cfap77, Pcsk1n, Ubb, Mt1, Bex2, Ndufc2, Atp5o, Cd63, Rnasek, Chchd10, Atp5g1, Cox5b, Tubb2a, Fau, Gm1673, Cox4i1, Chchd2, Cox8a, Ndn, Uchl1, Aldoa, Cst3, Mif, Rps27a	978
GO:0031325	positive regulation of cellular metaboli...	173	10	5.69	0.04190	0.0419	23dpi	BP	Glut_15	GO:0031325	Cd63, Chchd10, Chchd2, Cst3, Hspa8, Mif, Ndn, Ndufc2, Ppia, Ubb	32	Rpl3, Hint1, Hspa8, Tmem59l, Resp18, Rpl13, Ppia, Caly, Cfap77, Pcsk1n, Ubb, Mt1, Bex2, Ndufc2, Atp5o, Cd63, Rnasek, Chchd10, Atp5g1, Cox5b, Tubb2a, Fau, Gm1673, Cox4i1, Chchd2, Cox8a, Ndn, Uchl1, Aldoa, Cst3, Mif, Rps27a	978
GO:0060548	negative regulation of cell death	82	6	2.7	0.04498	0.0450	23dpi	BP	Glut_15	GO:0060548	Cst3, Hspa8, Mif, Mt1, Ndufc2, Ppia	32	Rpl3, Hint1, Hspa8, Tmem59l, Resp18, Rpl13, Ppia, Caly, Cfap77, Pcsk1n, Ubb, Mt1, Bex2, Ndufc2, Atp5o, Cd63, Rnasek, Chchd10, Atp5g1, Cox5b, Tubb2a, Fau, Gm1673, Cox4i1, Chchd2, Cox8a, Ndn, Uchl1, Aldoa, Cst3, Mif, Rps27a	978
GO:0006915	apoptotic process	129	8	4.24	0.04933	0.4317	23dpi	BP	Glut_15	GO:0006915	Bex2, Chchd10, Hint1, Hspa8, Mif, Mt1, Ppia, Ubb	32	Rpl3, Hint1, Hspa8, Tmem59l, Resp18, Rpl13, Ppia, Caly, Cfap77, Pcsk1n, Ubb, Mt1, Bex2, Ndufc2, Atp5o, Cd63, Rnasek, Chchd10, Atp5g1, Cox5b, Tubb2a, Fau, Gm1673, Cox4i1, Chchd2, Cox8a, Ndn, Uchl1, Aldoa, Cst3, Mif, Rps27a	978
GO:0006950	response to stress	180	10	5.92	0.05350	0.0535	23dpi	BP	Glut_15	GO:0006950	Chchd2, Cst3, Fau, Hspa8, Mif, Mt1, Ndufc2, Pcsk1n, Ppia, Uchl1	32	Rpl3, Hint1, Hspa8, Tmem59l, Resp18, Rpl13, Ppia, Caly, Cfap77, Pcsk1n, Ubb, Mt1, Bex2, Ndufc2, Atp5o, Cd63, Rnasek, Chchd10, Atp5g1, Cox5b, Tubb2a, Fau, Gm1673, Cox4i1, Chchd2, Cox8a, Ndn, Uchl1, Aldoa, Cst3, Mif, Rps27a	978
GO:0006928	movement of cell or subcellular componen...	181	10	5.95	0.05532	0.3504	23dpi	BP	Glut_15	GO:0006928	Aldoa, Caly, Cd63, Hspa8, Mif, Ndn, Ppia, Tubb2a, Ubb, Uchl1	32	Rpl3, Hint1, Hspa8, Tmem59l, Resp18, Rpl13, Ppia, Caly, Cfap77, Pcsk1n, Ubb, Mt1, Bex2, Ndufc2, Atp5o, Cd63, Rnasek, Chchd10, Atp5g1, Cox5b, Tubb2a, Fau, Gm1673, Cox4i1, Chchd2, Cox8a, Ndn, Uchl1, Aldoa, Cst3, Mif, Rps27a	978
GO:1901566	organonitrogen compound biosynthetic pro...	132	8	4.34	0.05553	0.4344	23dpi	BP	Glut_15	GO:1901566	Aldoa, Atp5g1, Atp5o, Fau, Ndufc2, Rpl13, Rpl3, Rps27a	32	Rpl3, Hint1, Hspa8, Tmem59l, Resp18, Rpl13, Ppia, Caly, Cfap77, Pcsk1n, Ubb, Mt1, Bex2, Ndufc2, Atp5o, Cd63, Rnasek, Chchd10, Atp5g1, Cox5b, Tubb2a, Fau, Gm1673, Cox4i1, Chchd2, Cox8a, Ndn, Uchl1, Aldoa, Cst3, Mif, Rps27a	978
GO:0019058	viral life cycle	12	2	0.39	0.05627	0.0563	23dpi	BP	Glut_15	GO:0019058	Hspa8, Ppia	32	Rpl3, Hint1, Hspa8, Tmem59l, Resp18, Rpl13, Ppia, Caly, Cfap77, Pcsk1n, Ubb, Mt1, Bex2, Ndufc2, Atp5o, Cd63, Rnasek, Chchd10, Atp5g1, Cox5b, Tubb2a, Fau, Gm1673, Cox4i1, Chchd2, Cox8a, Ndn, Uchl1, Aldoa, Cst3, Mif, Rps27a	978
GO:0072384	organelle transport along microtubule	12	2	0.39	0.05627	1.0000	23dpi	BP	Glut_15	GO:0072384	Ubb, Uchl1	32	Rpl3, Hint1, Hspa8, Tmem59l, Resp18, Rpl13, Ppia, Caly, Cfap77, Pcsk1n, Ubb, Mt1, Bex2, Ndufc2, Atp5o, Cd63, Rnasek, Chchd10, Atp5g1, Cox5b, Tubb2a, Fau, Gm1673, Cox4i1, Chchd2, Cox8a, Ndn, Uchl1, Aldoa, Cst3, Mif, Rps27a	978
GO:1901137	carbohydrate derivative biosynthetic pro...	46	4	1.51	0.05922	1.0000	23dpi	BP	Glut_15	GO:1901137	Aldoa, Atp5g1, Atp5o, Ndufc2	32	Rpl3, Hint1, Hspa8, Tmem59l, Resp18, Rpl13, Ppia, Caly, Cfap77, Pcsk1n, Ubb, Mt1, Bex2, Ndufc2, Atp5o, Cd63, Rnasek, Chchd10, Atp5g1, Cox5b, Tubb2a, Fau, Gm1673, Cox4i1, Chchd2, Cox8a, Ndn, Uchl1, Aldoa, Cst3, Mif, Rps27a	978
GO:2001233	regulation of apoptotic signaling pathwa...	28	3	0.92	0.06041	1.0000	23dpi	BP	Glut_15	GO:2001233	Mif, Ppia, Ubb	32	Rpl3, Hint1, Hspa8, Tmem59l, Resp18, Rpl13, Ppia, Caly, Cfap77, Pcsk1n, Ubb, Mt1, Bex2, Ndufc2, Atp5o, Cd63, Rnasek, Chchd10, Atp5g1, Cox5b, Tubb2a, Fau, Gm1673, Cox4i1, Chchd2, Cox8a, Ndn, Uchl1, Aldoa, Cst3, Mif, Rps27a	978
GO:0002250	adaptive immune response	13	2	0.43	0.06517	0.0652	23dpi	BP	Glut_15	GO:0002250	Hspa8, Mif	32	Rpl3, Hint1, Hspa8, Tmem59l, Resp18, Rpl13, Ppia, Caly, Cfap77, Pcsk1n, Ubb, Mt1, Bex2, Ndufc2, Atp5o, Cd63, Rnasek, Chchd10, Atp5g1, Cox5b, Tubb2a, Fau, Gm1673, Cox4i1, Chchd2, Cox8a, Ndn, Uchl1, Aldoa, Cst3, Mif, Rps27a	978
GO:0010466	negative regulation of peptidase activit...	13	2	0.43	0.06517	0.0652	23dpi	BP	Glut_15	GO:0010466	Cst3, Pcsk1n	32	Rpl3, Hint1, Hspa8, Tmem59l, Resp18, Rpl13, Ppia, Caly, Cfap77, Pcsk1n, Ubb, Mt1, Bex2, Ndufc2, Atp5o, Cd63, Rnasek, Chchd10, Atp5g1, Cox5b, Tubb2a, Fau, Gm1673, Cox4i1, Chchd2, Cox8a, Ndn, Uchl1, Aldoa, Cst3, Mif, Rps27a	978
GO:0015985	energy coupled proton transport, down el...	13	2	0.43	0.06517	0.0652	23dpi	BP	Glut_15	GO:0015985	Atp5g1, Atp5o	32	Rpl3, Hint1, Hspa8, Tmem59l, Resp18, Rpl13, Ppia, Caly, Cfap77, Pcsk1n, Ubb, Mt1, Bex2, Ndufc2, Atp5o, Cd63, Rnasek, Chchd10, Atp5g1, Cox5b, Tubb2a, Fau, Gm1673, Cox4i1, Chchd2, Cox8a, Ndn, Uchl1, Aldoa, Cst3, Mif, Rps27a	978
GO:0015986	ATP synthesis coupled proton transport	13	2	0.43	0.06517	0.0652	23dpi	BP	Glut_15	GO:0015986	Atp5g1, Atp5o	32	Rpl3, Hint1, Hspa8, Tmem59l, Resp18, Rpl13, Ppia, Caly, Cfap77, Pcsk1n, Ubb, Mt1, Bex2, Ndufc2, Atp5o, Cd63, Rnasek, Chchd10, Atp5g1, Cox5b, Tubb2a, Fau, Gm1673, Cox4i1, Chchd2, Cox8a, Ndn, Uchl1, Aldoa, Cst3, Mif, Rps27a	978
GO:0043409	negative regulation of MAPK cascade	13	2	0.43	0.06517	0.0652	23dpi	BP	Glut_15	GO:0043409	Ppia, Uchl1	32	Rpl3, Hint1, Hspa8, Tmem59l, Resp18, Rpl13, Ppia, Caly, Cfap77, Pcsk1n, Ubb, Mt1, Bex2, Ndufc2, Atp5o, Cd63, Rnasek, Chchd10, Atp5g1, Cox5b, Tubb2a, Fau, Gm1673, Cox4i1, Chchd2, Cox8a, Ndn, Uchl1, Aldoa, Cst3, Mif, Rps27a	978
GO:2000377	regulation of reactive oxygen species me...	13	2	0.43	0.06517	0.0652	23dpi	BP	Glut_15	GO:2000377	Atp5g1, Ndufc2	32	Rpl3, Hint1, Hspa8, Tmem59l, Resp18, Rpl13, Ppia, Caly, Cfap77, Pcsk1n, Ubb, Mt1, Bex2, Ndufc2, Atp5o, Cd63, Rnasek, Chchd10, Atp5g1, Cox5b, Tubb2a, Fau, Gm1673, Cox4i1, Chchd2, Cox8a, Ndn, Uchl1, Aldoa, Cst3, Mif, Rps27a	978
GO:0044260	cellular macromolecule metabolic process	379	17	12.47	0.06531	0.0653	23dpi	BP	Glut_15	GO:0044260	Caly, Cd63, Chchd10, Chchd2, Cst3, Fau, Hint1, Hspa8, Mif, Ndn, Pcsk1n, Ppia, Rpl13, Rpl3, Rps27a, Ubb, Uchl1	32	Rpl3, Hint1, Hspa8, Tmem59l, Resp18, Rpl13, Ppia, Caly, Cfap77, Pcsk1n, Ubb, Mt1, Bex2, Ndufc2, Atp5o, Cd63, Rnasek, Chchd10, Atp5g1, Cox5b, Tubb2a, Fau, Gm1673, Cox4i1, Chchd2, Cox8a, Ndn, Uchl1, Aldoa, Cst3, Mif, Rps27a	978
GO:0006979	response to oxidative stress	29	3	0.95	0.06590	0.0659	23dpi	BP	Glut_15	GO:0006979	Chchd2, Cst3, Ppia	32	Rpl3, Hint1, Hspa8, Tmem59l, Resp18, Rpl13, Ppia, Caly, Cfap77, Pcsk1n, Ubb, Mt1, Bex2, Ndufc2, Atp5o, Cd63, Rnasek, Chchd10, Atp5g1, Cox5b, Tubb2a, Fau, Gm1673, Cox4i1, Chchd2, Cox8a, Ndn, Uchl1, Aldoa, Cst3, Mif, Rps27a	978
GO:0030162	regulation of proteolysis	48	4	1.58	0.06745	0.0674	23dpi	BP	Glut_15	GO:0030162	Cst3, Hspa8, Pcsk1n, Ubb	32	Rpl3, Hint1, Hspa8, Tmem59l, Resp18, Rpl13, Ppia, Caly, Cfap77, Pcsk1n, Ubb, Mt1, Bex2, Ndufc2, Atp5o, Cd63, Rnasek, Chchd10, Atp5g1, Cox5b, Tubb2a, Fau, Gm1673, Cox4i1, Chchd2, Cox8a, Ndn, Uchl1, Aldoa, Cst3, Mif, Rps27a	978
GO:0031323	regulation of cellular metabolic process	297	14	9.77	0.07230	0.0723	23dpi	BP	Glut_15	GO:0031323	Atp5g1, Cd63, Chchd10, Chchd2, Cst3, Hint1, Hspa8, Mif, Ndn, Ndufc2, Pcsk1n, Ppia, Ubb, Uchl1	32	Rpl3, Hint1, Hspa8, Tmem59l, Resp18, Rpl13, Ppia, Caly, Cfap77, Pcsk1n, Ubb, Mt1, Bex2, Ndufc2, Atp5o, Cd63, Rnasek, Chchd10, Atp5g1, Cox5b, Tubb2a, Fau, Gm1673, Cox4i1, Chchd2, Cox8a, Ndn, Uchl1, Aldoa, Cst3, Mif, Rps27a	978
GO:0002697	regulation of immune effector process	14	2	0.46	0.07450	0.0745	23dpi	BP	Glut_15	GO:0002697	Hspa8, Mif	32	Rpl3, Hint1, Hspa8, Tmem59l, Resp18, Rpl13, Ppia, Caly, Cfap77, Pcsk1n, Ubb, Mt1, Bex2, Ndufc2, Atp5o, Cd63, Rnasek, Chchd10, Atp5g1, Cox5b, Tubb2a, Fau, Gm1673, Cox4i1, Chchd2, Cox8a, Ndn, Uchl1, Aldoa, Cst3, Mif, Rps27a	978
GO:0032269	negative regulation of cellular protein ...	72	5	2.37	0.08020	0.0802	23dpi	BP	Glut_15	GO:0032269	Cst3, Mif, Pcsk1n, Ppia, Uchl1	32	Rpl3, Hint1, Hspa8, Tmem59l, Resp18, Rpl13, Ppia, Caly, Cfap77, Pcsk1n, Ubb, Mt1, Bex2, Ndufc2, Atp5o, Cd63, Rnasek, Chchd10, Atp5g1, Cox5b, Tubb2a, Fau, Gm1673, Cox4i1, Chchd2, Cox8a, Ndn, Uchl1, Aldoa, Cst3, Mif, Rps27a	978
GO:0043086	negative regulation of catalytic activit...	51	4	1.68	0.08087	0.0809	23dpi	BP	Glut_15	GO:0043086	Cst3, Pcsk1n, Ppia, Uchl1	32	Rpl3, Hint1, Hspa8, Tmem59l, Resp18, Rpl13, Ppia, Caly, Cfap77, Pcsk1n, Ubb, Mt1, Bex2, Ndufc2, Atp5o, Cd63, Rnasek, Chchd10, Atp5g1, Cox5b, Tubb2a, Fau, Gm1673, Cox4i1, Chchd2, Cox8a, Ndn, Uchl1, Aldoa, Cst3, Mif, Rps27a	978
GO:0071704	organic substance metabolic process	511	21	16.81	0.08219	0.1956	23dpi	BP	Glut_15	GO:0071704	Aldoa, Atp5g1, Atp5o, Caly, Cd63, Chchd10, Chchd2, Cst3, Fau, Hint1, Hspa8, Mif, Ndn, Ndufc2, Pcsk1n, Ppia, Rpl13, Rpl3, Rps27a, Ubb, Uchl1	32	Rpl3, Hint1, Hspa8, Tmem59l, Resp18, Rpl13, Ppia, Caly, Cfap77, Pcsk1n, Ubb, Mt1, Bex2, Ndufc2, Atp5o, Cd63, Rnasek, Chchd10, Atp5g1, Cox5b, Tubb2a, Fau, Gm1673, Cox4i1, Chchd2, Cox8a, Ndn, Uchl1, Aldoa, Cst3, Mif, Rps27a	978
GO:0009892	negative regulation of metabolic process	168	9	5.53	0.08239	0.0824	23dpi	BP	Glut_15	GO:0009892	Atp5g1, Cst3, Hspa8, Mif, Ndn, Ndufc2, Pcsk1n, Ppia, Uchl1	32	Rpl3, Hint1, Hspa8, Tmem59l, Resp18, Rpl13, Ppia, Caly, Cfap77, Pcsk1n, Ubb, Mt1, Bex2, Ndufc2, Atp5o, Cd63, Rnasek, Chchd10, Atp5g1, Cox5b, Tubb2a, Fau, Gm1673, Cox4i1, Chchd2, Cox8a, Ndn, Uchl1, Aldoa, Cst3, Mif, Rps27a	978
GO:0006457	protein folding	15	2	0.49	0.08424	0.0842	23dpi	BP	Glut_15	GO:0006457	Hspa8, Ppia	32	Rpl3, Hint1, Hspa8, Tmem59l, Resp18, Rpl13, Ppia, Caly, Cfap77, Pcsk1n, Ubb, Mt1, Bex2, Ndufc2, Atp5o, Cd63, Rnasek, Chchd10, Atp5g1, Cox5b, Tubb2a, Fau, Gm1673, Cox4i1, Chchd2, Cox8a, Ndn, Uchl1, Aldoa, Cst3, Mif, Rps27a	978
GO:0016032	viral process	15	2	0.49	0.08424	0.0842	23dpi	BP	Glut_15	GO:0016032	Hspa8, Ppia	32	Rpl3, Hint1, Hspa8, Tmem59l, Resp18, Rpl13, Ppia, Caly, Cfap77, Pcsk1n, Ubb, Mt1, Bex2, Ndufc2, Atp5o, Cd63, Rnasek, Chchd10, Atp5g1, Cox5b, Tubb2a, Fau, Gm1673, Cox4i1, Chchd2, Cox8a, Ndn, Uchl1, Aldoa, Cst3, Mif, Rps27a	978
GO:0031623	receptor internalization	15	2	0.49	0.08424	0.0842	23dpi	BP	Glut_15	GO:0031623	Caly, Cd63	32	Rpl3, Hint1, Hspa8, Tmem59l, Resp18, Rpl13, Ppia, Caly, Cfap77, Pcsk1n, Ubb, Mt1, Bex2, Ndufc2, Atp5o, Cd63, Rnasek, Chchd10, Atp5g1, Cox5b, Tubb2a, Fau, Gm1673, Cox4i1, Chchd2, Cox8a, Ndn, Uchl1, Aldoa, Cst3, Mif, Rps27a	978
GO:0043954	cellular component maintenance	15	2	0.49	0.08424	0.0842	23dpi	BP	Glut_15	GO:0043954	Chchd10, Hspa8	32	Rpl3, Hint1, Hspa8, Tmem59l, Resp18, Rpl13, Ppia, Caly, Cfap77, Pcsk1n, Ubb, Mt1, Bex2, Ndufc2, Atp5o, Cd63, Rnasek, Chchd10, Atp5g1, Cox5b, Tubb2a, Fau, Gm1673, Cox4i1, Chchd2, Cox8a, Ndn, Uchl1, Aldoa, Cst3, Mif, Rps27a	978
GO:0072593	reactive oxygen species metabolic proces...	15	2	0.49	0.08424	0.0842	23dpi	BP	Glut_15	GO:0072593	Atp5g1, Ndufc2	32	Rpl3, Hint1, Hspa8, Tmem59l, Resp18, Rpl13, Ppia, Caly, Cfap77, Pcsk1n, Ubb, Mt1, Bex2, Ndufc2, Atp5o, Cd63, Rnasek, Chchd10, Atp5g1, Cox5b, Tubb2a, Fau, Gm1673, Cox4i1, Chchd2, Cox8a, Ndn, Uchl1, Aldoa, Cst3, Mif, Rps27a	978
GO:2001234	negative regulation of apoptotic signali...	15	2	0.49	0.08424	0.0842	23dpi	BP	Glut_15	GO:2001234	Mif, Ppia	32	Rpl3, Hint1, Hspa8, Tmem59l, Resp18, Rpl13, Ppia, Caly, Cfap77, Pcsk1n, Ubb, Mt1, Bex2, Ndufc2, Atp5o, Cd63, Rnasek, Chchd10, Atp5g1, Cox5b, Tubb2a, Fau, Gm1673, Cox4i1, Chchd2, Cox8a, Ndn, Uchl1, Aldoa, Cst3, Mif, Rps27a	978
GO:0044092	negative regulation of molecular functio...	74	5	2.43	0.08812	0.0881	23dpi	BP	Glut_15	GO:0044092	Cst3, Ndn, Pcsk1n, Ppia, Uchl1	32	Rpl3, Hint1, Hspa8, Tmem59l, Resp18, Rpl13, Ppia, Caly, Cfap77, Pcsk1n, Ubb, Mt1, Bex2, Ndufc2, Atp5o, Cd63, Rnasek, Chchd10, Atp5g1, Cox5b, Tubb2a, Fau, Gm1673, Cox4i1, Chchd2, Cox8a, Ndn, Uchl1, Aldoa, Cst3, Mif, Rps27a	978
GO:0051716	cellular response to stimulus	392	17	12.89	0.08880	0.2637	23dpi	BP	Glut_15	GO:0051716	Atp5g1, Bex2, Caly, Cd63, Chchd10, Chchd2, Hint1, Hspa8, Mif, Mt1, Ndn, Ndufc2, Pcsk1n, Ppia, Rpl3, Ubb, Uchl1	32	Rpl3, Hint1, Hspa8, Tmem59l, Resp18, Rpl13, Ppia, Caly, Cfap77, Pcsk1n, Ubb, Mt1, Bex2, Ndufc2, Atp5o, Cd63, Rnasek, Chchd10, Atp5g1, Cox5b, Tubb2a, Fau, Gm1673, Cox4i1, Chchd2, Cox8a, Ndn, Uchl1, Aldoa, Cst3, Mif, Rps27a	978
GO:0050896	response to stimulus	454	19	14.93	0.09237	0.2418	23dpi	BP	Glut_15	GO:0050896	Atp5g1, Bex2, Caly, Cd63, Chchd10, Chchd2, Cst3, Fau, Hint1, Hspa8, Mif, Mt1, Ndn, Ndufc2, Pcsk1n, Ppia, Rpl3, Ubb, Uchl1	32	Rpl3, Hint1, Hspa8, Tmem59l, Resp18, Rpl13, Ppia, Caly, Cfap77, Pcsk1n, Ubb, Mt1, Bex2, Ndufc2, Atp5o, Cd63, Rnasek, Chchd10, Atp5g1, Cox5b, Tubb2a, Fau, Gm1673, Cox4i1, Chchd2, Cox8a, Ndn, Uchl1, Aldoa, Cst3, Mif, Rps27a	978
GO:0006796	phosphate-containing compound metabolic ...	172	9	5.66	0.09311	0.4784	23dpi	BP	Glut_15	GO:0006796	Aldoa, Atp5g1, Atp5o, Hint1, Hspa8, Mif, Ndufc2, Ppia, Uchl1	32	Rpl3, Hint1, Hspa8, Tmem59l, Resp18, Rpl13, Ppia, Caly, Cfap77, Pcsk1n, Ubb, Mt1, Bex2, Ndufc2, Atp5o, Cd63, Rnasek, Chchd10, Atp5g1, Cox5b, Tubb2a, Fau, Gm1673, Cox4i1, Chchd2, Cox8a, Ndn, Uchl1, Aldoa, Cst3, Mif, Rps27a	978
GO:0034645	cellular macromolecule biosynthetic proc...	225	11	7.4	0.09430	0.0943	23dpi	BP	Glut_15	GO:0034645	Chchd10, Chchd2, Cst3, Fau, Hint1, Hspa8, Ndn, Ppia, Rpl13, Rpl3, Rps27a	32	Rpl3, Hint1, Hspa8, Tmem59l, Resp18, Rpl13, Ppia, Caly, Cfap77, Pcsk1n, Ubb, Mt1, Bex2, Ndufc2, Atp5o, Cd63, Rnasek, Chchd10, Atp5g1, Cox5b, Tubb2a, Fau, Gm1673, Cox4i1, Chchd2, Cox8a, Ndn, Uchl1, Aldoa, Cst3, Mif, Rps27a	978
GO:0045807	positive regulation of endocytosis	16	2	0.53	0.09435	0.0943	23dpi	BP	Glut_15	GO:0045807	Caly, Cd63	32	Rpl3, Hint1, Hspa8, Tmem59l, Resp18, Rpl13, Ppia, Caly, Cfap77, Pcsk1n, Ubb, Mt1, Bex2, Ndufc2, Atp5o, Cd63, Rnasek, Chchd10, Atp5g1, Cox5b, Tubb2a, Fau, Gm1673, Cox4i1, Chchd2, Cox8a, Ndn, Uchl1, Aldoa, Cst3, Mif, Rps27a	978
GO:0006793	phosphorus metabolic process	174	9	5.72	0.09879	0.4907	23dpi	BP	Glut_15	GO:0006793	Aldoa, Atp5g1, Atp5o, Hint1, Hspa8, Mif, Ndufc2, Ppia, Uchl1	32	Rpl3, Hint1, Hspa8, Tmem59l, Resp18, Rpl13, Ppia, Caly, Cfap77, Pcsk1n, Ubb, Mt1, Bex2, Ndufc2, Atp5o, Cd63, Rnasek, Chchd10, Atp5g1, Cox5b, Tubb2a, Fau, Gm1673, Cox4i1, Chchd2, Cox8a, Ndn, Uchl1, Aldoa, Cst3, Mif, Rps27a	978
GO:0032268	regulation of cellular protein metabolic...	149	8	4.9	0.10035	0.1003	23dpi	BP	Glut_15	GO:0032268	Cst3, Hspa8, Mif, Ndn, Pcsk1n, Ppia, Ubb, Uchl1	32	Rpl3, Hint1, Hspa8, Tmem59l, Resp18, Rpl13, Ppia, Caly, Cfap77, Pcsk1n, Ubb, Mt1, Bex2, Ndufc2, Atp5o, Cd63, Rnasek, Chchd10, Atp5g1, Cox5b, Tubb2a, Fau, Gm1673, Cox4i1, Chchd2, Cox8a, Ndn, Uchl1, Aldoa, Cst3, Mif, Rps27a	978
GO:0007049	cell cycle	77	5	2.53	0.10077	0.1008	23dpi	BP	Glut_15	GO:0007049	Bex2, Hspa8, Mif, Tubb2a, Ubb	32	Rpl3, Hint1, Hspa8, Tmem59l, Resp18, Rpl13, Ppia, Caly, Cfap77, Pcsk1n, Ubb, Mt1, Bex2, Ndufc2, Atp5o, Cd63, Rnasek, Chchd10, Atp5g1, Cox5b, Tubb2a, Fau, Gm1673, Cox4i1, Chchd2, Cox8a, Ndn, Uchl1, Aldoa, Cst3, Mif, Rps27a	978
GO:1901565	organonitrogen compound catabolic proces...	77	5	2.53	0.10077	0.1008	23dpi	BP	Glut_15	GO:1901565	Hint1, Hspa8, Rps27a, Ubb, Uchl1	32	Rpl3, Hint1, Hspa8, Tmem59l, Resp18, Rpl13, Ppia, Caly, Cfap77, Pcsk1n, Ubb, Mt1, Bex2, Ndufc2, Atp5o, Cd63, Rnasek, Chchd10, Atp5g1, Cox5b, Tubb2a, Fau, Gm1673, Cox4i1, Chchd2, Cox8a, Ndn, Uchl1, Aldoa, Cst3, Mif, Rps27a	978
GO:0043067	regulation of programmed cell death	101	6	3.32	0.10399	0.5170	23dpi	BP	Glut_15	GO:0043067	Cst3, Hspa8, Mif, Mt1, Ppia, Ubb	32	Rpl3, Hint1, Hspa8, Tmem59l, Resp18, Rpl13, Ppia, Caly, Cfap77, Pcsk1n, Ubb, Mt1, Bex2, Ndufc2, Atp5o, Cd63, Rnasek, Chchd10, Atp5g1, Cox5b, Tubb2a, Fau, Gm1673, Cox4i1, Chchd2, Cox8a, Ndn, Uchl1, Aldoa, Cst3, Mif, Rps27a	978
GO:0009059	macromolecule biosynthetic process	229	11	7.53	0.10468	0.1047	23dpi	BP	Glut_15	GO:0009059	Chchd10, Chchd2, Cst3, Fau, Hint1, Hspa8, Ndn, Ppia, Rpl13, Rpl3, Rps27a	32	Rpl3, Hint1, Hspa8, Tmem59l, Resp18, Rpl13, Ppia, Caly, Cfap77, Pcsk1n, Ubb, Mt1, Bex2, Ndufc2, Atp5o, Cd63, Rnasek, Chchd10, Atp5g1, Cox5b, Tubb2a, Fau, Gm1673, Cox4i1, Chchd2, Cox8a, Ndn, Uchl1, Aldoa, Cst3, Mif, Rps27a	978
GO:0034599	cellular response to oxidative stress	17	2	0.56	0.10479	0.1048	23dpi	BP	Glut_15	GO:0034599	Chchd2, Ppia	32	Rpl3, Hint1, Hspa8, Tmem59l, Resp18, Rpl13, Ppia, Caly, Cfap77, Pcsk1n, Ubb, Mt1, Bex2, Ndufc2, Atp5o, Cd63, Rnasek, Chchd10, Atp5g1, Cox5b, Tubb2a, Fau, Gm1673, Cox4i1, Chchd2, Cox8a, Ndn, Uchl1, Aldoa, Cst3, Mif, Rps27a	978
GO:0043405	regulation of MAP kinase activity	17	2	0.56	0.10479	0.1048	23dpi	BP	Glut_15	GO:0043405	Mif, Uchl1	32	Rpl3, Hint1, Hspa8, Tmem59l, Resp18, Rpl13, Ppia, Caly, Cfap77, Pcsk1n, Ubb, Mt1, Bex2, Ndufc2, Atp5o, Cd63, Rnasek, Chchd10, Atp5g1, Cox5b, Tubb2a, Fau, Gm1673, Cox4i1, Chchd2, Cox8a, Ndn, Uchl1, Aldoa, Cst3, Mif, Rps27a	978
GO:0006807	nitrogen compound metabolic process	461	19	15.16	0.10739	0.2622	23dpi	BP	Glut_15	GO:0006807	Aldoa, Atp5g1, Atp5o, Chchd10, Chchd2, Cst3, Fau, Hint1, Hspa8, Mif, Ndn, Ndufc2, Pcsk1n, Ppia, Rpl13, Rpl3, Rps27a, Ubb, Uchl1	32	Rpl3, Hint1, Hspa8, Tmem59l, Resp18, Rpl13, Ppia, Caly, Cfap77, Pcsk1n, Ubb, Mt1, Bex2, Ndufc2, Atp5o, Cd63, Rnasek, Chchd10, Atp5g1, Cox5b, Tubb2a, Fau, Gm1673, Cox4i1, Chchd2, Cox8a, Ndn, Uchl1, Aldoa, Cst3, Mif, Rps27a	978
GO:0043933	protein-containing complex subunit organ...	127	7	4.18	0.11042	0.1104	23dpi	BP	Glut_15	GO:0043933	Atp5g1, Caly, Chchd10, Hspa8, Mif, Ndufc2, Rpl3	32	Rpl3, Hint1, Hspa8, Tmem59l, Resp18, Rpl13, Ppia, Caly, Cfap77, Pcsk1n, Ubb, Mt1, Bex2, Ndufc2, Atp5o, Cd63, Rnasek, Chchd10, Atp5g1, Cox5b, Tubb2a, Fau, Gm1673, Cox4i1, Chchd2, Cox8a, Ndn, Uchl1, Aldoa, Cst3, Mif, Rps27a	978
GO:0051050	positive regulation of transport	103	6	3.39	0.11191	0.1119	23dpi	BP	Glut_15	GO:0051050	Caly, Cd63, Chchd10, Hspa8, Mif, Ppia	32	Rpl3, Hint1, Hspa8, Tmem59l, Resp18, Rpl13, Ppia, Caly, Cfap77, Pcsk1n, Ubb, Mt1, Bex2, Ndufc2, Atp5o, Cd63, Rnasek, Chchd10, Atp5g1, Cox5b, Tubb2a, Fau, Gm1673, Cox4i1, Chchd2, Cox8a, Ndn, Uchl1, Aldoa, Cst3, Mif, Rps27a	978
GO:0007005	mitochondrion organization	37	3	1.22	0.11756	0.1176	23dpi	BP	Glut_15	GO:0007005	Chchd10, Chchd2, Ndufc2	32	Rpl3, Hint1, Hspa8, Tmem59l, Resp18, Rpl13, Ppia, Caly, Cfap77, Pcsk1n, Ubb, Mt1, Bex2, Ndufc2, Atp5o, Cd63, Rnasek, Chchd10, Atp5g1, Cox5b, Tubb2a, Fau, Gm1673, Cox4i1, Chchd2, Cox8a, Ndn, Uchl1, Aldoa, Cst3, Mif, Rps27a	978
GO:0051248	negative regulation of protein metabolic...	82	5	2.7	0.12385	0.1239	23dpi	BP	Glut_15	GO:0051248	Cst3, Mif, Pcsk1n, Ppia, Uchl1	32	Rpl3, Hint1, Hspa8, Tmem59l, Resp18, Rpl13, Ppia, Caly, Cfap77, Pcsk1n, Ubb, Mt1, Bex2, Ndufc2, Atp5o, Cd63, Rnasek, Chchd10, Atp5g1, Cox5b, Tubb2a, Fau, Gm1673, Cox4i1, Chchd2, Cox8a, Ndn, Uchl1, Aldoa, Cst3, Mif, Rps27a	978
GO:0044267	cellular protein metabolic process	292	13	9.61	0.12575	0.1258	23dpi	BP	Glut_15	GO:0044267	Cst3, Fau, Hint1, Hspa8, Mif, Ndn, Pcsk1n, Ppia, Rpl13, Rpl3, Rps27a, Ubb, Uchl1	32	Rpl3, Hint1, Hspa8, Tmem59l, Resp18, Rpl13, Ppia, Caly, Cfap77, Pcsk1n, Ubb, Mt1, Bex2, Ndufc2, Atp5o, Cd63, Rnasek, Chchd10, Atp5g1, Cox5b, Tubb2a, Fau, Gm1673, Cox4i1, Chchd2, Cox8a, Ndn, Uchl1, Aldoa, Cst3, Mif, Rps27a	978
GO:0019233	sensory perception of pain	19	2	0.62	0.12657	0.1266	23dpi	BP	Glut_15	GO:0019233	Ndn, Uchl1	32	Rpl3, Hint1, Hspa8, Tmem59l, Resp18, Rpl13, Ppia, Caly, Cfap77, Pcsk1n, Ubb, Mt1, Bex2, Ndufc2, Atp5o, Cd63, Rnasek, Chchd10, Atp5g1, Cox5b, Tubb2a, Fau, Gm1673, Cox4i1, Chchd2, Cox8a, Ndn, Uchl1, Aldoa, Cst3, Mif, Rps27a	978
GO:0010604	positive regulation of macromolecule met...	183	9	6.02	0.12692	0.1269	23dpi	BP	Glut_15	GO:0010604	Cd63, Chchd10, Chchd2, Cst3, Hspa8, Mif, Ndn, Ppia, Ubb	32	Rpl3, Hint1, Hspa8, Tmem59l, Resp18, Rpl13, Ppia, Caly, Cfap77, Pcsk1n, Ubb, Mt1, Bex2, Ndufc2, Atp5o, Cd63, Rnasek, Chchd10, Atp5g1, Cox5b, Tubb2a, Fau, Gm1673, Cox4i1, Chchd2, Cox8a, Ndn, Uchl1, Aldoa, Cst3, Mif, Rps27a	978
GO:0051173	positive regulation of nitrogen compound...	159	8	5.23	0.13464	0.1346	23dpi	BP	Glut_15	GO:0051173	Chchd10, Chchd2, Hspa8, Mif, Ndn, Ndufc2, Ppia, Ubb	32	Rpl3, Hint1, Hspa8, Tmem59l, Resp18, Rpl13, Ppia, Caly, Cfap77, Pcsk1n, Ubb, Mt1, Bex2, Ndufc2, Atp5o, Cd63, Rnasek, Chchd10, Atp5g1, Cox5b, Tubb2a, Fau, Gm1673, Cox4i1, Chchd2, Cox8a, Ndn, Uchl1, Aldoa, Cst3, Mif, Rps27a	978
GO:0009889	regulation of biosynthetic process	186	9	6.12	0.13724	0.1372	23dpi	BP	Glut_15	GO:0009889	Atp5g1, Chchd10, Chchd2, Cst3, Hint1, Hspa8, Ndn, Ndufc2, Ppia	32	Rpl3, Hint1, Hspa8, Tmem59l, Resp18, Rpl13, Ppia, Caly, Cfap77, Pcsk1n, Ubb, Mt1, Bex2, Ndufc2, Atp5o, Cd63, Rnasek, Chchd10, Atp5g1, Cox5b, Tubb2a, Fau, Gm1673, Cox4i1, Chchd2, Cox8a, Ndn, Uchl1, Aldoa, Cst3, Mif, Rps27a	978
GO:0009893	positive regulation of metabolic process	213	10	7.01	0.13783	0.1378	23dpi	BP	Glut_15	GO:0009893	Cd63, Chchd10, Chchd2, Cst3, Hspa8, Mif, Ndn, Ndufc2, Ppia, Ubb	32	Rpl3, Hint1, Hspa8, Tmem59l, Resp18, Rpl13, Ppia, Caly, Cfap77, Pcsk1n, Ubb, Mt1, Bex2, Ndufc2, Atp5o, Cd63, Rnasek, Chchd10, Atp5g1, Cox5b, Tubb2a, Fau, Gm1673, Cox4i1, Chchd2, Cox8a, Ndn, Uchl1, Aldoa, Cst3, Mif, Rps27a	978
GO:0006469	negative regulation of protein kinase ac...	20	2	0.66	0.13784	0.1378	23dpi	BP	Glut_15	GO:0006469	Ppia, Uchl1	32	Rpl3, Hint1, Hspa8, Tmem59l, Resp18, Rpl13, Ppia, Caly, Cfap77, Pcsk1n, Ubb, Mt1, Bex2, Ndufc2, Atp5o, Cd63, Rnasek, Chchd10, Atp5g1, Cox5b, Tubb2a, Fau, Gm1673, Cox4i1, Chchd2, Cox8a, Ndn, Uchl1, Aldoa, Cst3, Mif, Rps27a	978
GO:0030595	leukocyte chemotaxis	20	2	0.66	0.13784	0.1378	23dpi	BP	Glut_15	GO:0030595	Mif, Ppia	32	Rpl3, Hint1, Hspa8, Tmem59l, Resp18, Rpl13, Ppia, Caly, Cfap77, Pcsk1n, Ubb, Mt1, Bex2, Ndufc2, Atp5o, Cd63, Rnasek, Chchd10, Atp5g1, Cox5b, Tubb2a, Fau, Gm1673, Cox4i1, Chchd2, Cox8a, Ndn, Uchl1, Aldoa, Cst3, Mif, Rps27a	978
GO:0031396	regulation of protein ubiquitination	20	2	0.66	0.13784	0.1378	23dpi	BP	Glut_15	GO:0031396	Ppia, Ubb	32	Rpl3, Hint1, Hspa8, Tmem59l, Resp18, Rpl13, Ppia, Caly, Cfap77, Pcsk1n, Ubb, Mt1, Bex2, Ndufc2, Atp5o, Cd63, Rnasek, Chchd10, Atp5g1, Cox5b, Tubb2a, Fau, Gm1673, Cox4i1, Chchd2, Cox8a, Ndn, Uchl1, Aldoa, Cst3, Mif, Rps27a	978
GO:0043112	receptor metabolic process	20	2	0.66	0.13784	0.1378	23dpi	BP	Glut_15	GO:0043112	Caly, Cd63	32	Rpl3, Hint1, Hspa8, Tmem59l, Resp18, Rpl13, Ppia, Caly, Cfap77, Pcsk1n, Ubb, Mt1, Bex2, Ndufc2, Atp5o, Cd63, Rnasek, Chchd10, Atp5g1, Cox5b, Tubb2a, Fau, Gm1673, Cox4i1, Chchd2, Cox8a, Ndn, Uchl1, Aldoa, Cst3, Mif, Rps27a	978
GO:0045861	negative regulation of proteolysis	20	2	0.66	0.13784	0.1378	23dpi	BP	Glut_15	GO:0045861	Cst3, Pcsk1n	32	Rpl3, Hint1, Hspa8, Tmem59l, Resp18, Rpl13, Ppia, Caly, Cfap77, Pcsk1n, Ubb, Mt1, Bex2, Ndufc2, Atp5o, Cd63, Rnasek, Chchd10, Atp5g1, Cox5b, Tubb2a, Fau, Gm1673, Cox4i1, Chchd2, Cox8a, Ndn, Uchl1, Aldoa, Cst3, Mif, Rps27a	978
GO:0051090	regulation of DNA-binding transcription ...	20	2	0.66	0.13784	0.1378	23dpi	BP	Glut_15	GO:0051090	Ndn, Ppia	32	Rpl3, Hint1, Hspa8, Tmem59l, Resp18, Rpl13, Ppia, Caly, Cfap77, Pcsk1n, Ubb, Mt1, Bex2, Ndufc2, Atp5o, Cd63, Rnasek, Chchd10, Atp5g1, Cox5b, Tubb2a, Fau, Gm1673, Cox4i1, Chchd2, Cox8a, Ndn, Uchl1, Aldoa, Cst3, Mif, Rps27a	978
GO:0062197	cellular response to chemical stress	20	2	0.66	0.13784	0.1378	23dpi	BP	Glut_15	GO:0062197	Chchd2, Ppia	32	Rpl3, Hint1, Hspa8, Tmem59l, Resp18, Rpl13, Ppia, Caly, Cfap77, Pcsk1n, Ubb, Mt1, Bex2, Ndufc2, Atp5o, Cd63, Rnasek, Chchd10, Atp5g1, Cox5b, Tubb2a, Fau, Gm1673, Cox4i1, Chchd2, Cox8a, Ndn, Uchl1, Aldoa, Cst3, Mif, Rps27a	978
GO:0097529	myeloid leukocyte migration	20	2	0.66	0.13784	0.1378	23dpi	BP	Glut_15	GO:0097529	Mif, Ppia	32	Rpl3, Hint1, Hspa8, Tmem59l, Resp18, Rpl13, Ppia, Caly, Cfap77, Pcsk1n, Ubb, Mt1, Bex2, Ndufc2, Atp5o, Cd63, Rnasek, Chchd10, Atp5g1, Cox5b, Tubb2a, Fau, Gm1673, Cox4i1, Chchd2, Cox8a, Ndn, Uchl1, Aldoa, Cst3, Mif, Rps27a	978
GO:1901575	organic substance catabolic process	110	6	3.62	0.14211	0.1421	23dpi	BP	Glut_15	GO:1901575	Aldoa, Hint1, Hspa8, Rps27a, Ubb, Uchl1	32	Rpl3, Hint1, Hspa8, Tmem59l, Resp18, Rpl13, Ppia, Caly, Cfap77, Pcsk1n, Ubb, Mt1, Bex2, Ndufc2, Atp5o, Cd63, Rnasek, Chchd10, Atp5g1, Cox5b, Tubb2a, Fau, Gm1673, Cox4i1, Chchd2, Cox8a, Ndn, Uchl1, Aldoa, Cst3, Mif, Rps27a	978
GO:0044238	primary metabolic process	476	19	15.66	0.14530	0.3221	23dpi	BP	Glut_15	GO:0044238	Aldoa, Atp5g1, Atp5o, Chchd10, Chchd2, Cst3, Fau, Hint1, Hspa8, Mif, Ndn, Ndufc2, Pcsk1n, Ppia, Rpl13, Rpl3, Rps27a, Ubb, Uchl1	32	Rpl3, Hint1, Hspa8, Tmem59l, Resp18, Rpl13, Ppia, Caly, Cfap77, Pcsk1n, Ubb, Mt1, Bex2, Ndufc2, Atp5o, Cd63, Rnasek, Chchd10, Atp5g1, Cox5b, Tubb2a, Fau, Gm1673, Cox4i1, Chchd2, Cox8a, Ndn, Uchl1, Aldoa, Cst3, Mif, Rps27a	978
GO:0043066	negative regulation of apoptotic process	63	4	2.07	0.14661	0.1466	23dpi	BP	Glut_15	GO:0043066	Hspa8, Mif, Mt1, Ppia	32	Rpl3, Hint1, Hspa8, Tmem59l, Resp18, Rpl13, Ppia, Caly, Cfap77, Pcsk1n, Ubb, Mt1, Bex2, Ndufc2, Atp5o, Cd63, Rnasek, Chchd10, Atp5g1, Cox5b, Tubb2a, Fau, Gm1673, Cox4i1, Chchd2, Cox8a, Ndn, Uchl1, Aldoa, Cst3, Mif, Rps27a	978
GO:0016567	protein ubiquitination	41	3	1.35	0.14780	0.1478	23dpi	BP	Glut_15	GO:0016567	Ppia, Rps27a, Ubb	32	Rpl3, Hint1, Hspa8, Tmem59l, Resp18, Rpl13, Ppia, Caly, Cfap77, Pcsk1n, Ubb, Mt1, Bex2, Ndufc2, Atp5o, Cd63, Rnasek, Chchd10, Atp5g1, Cox5b, Tubb2a, Fau, Gm1673, Cox4i1, Chchd2, Cox8a, Ndn, Uchl1, Aldoa, Cst3, Mif, Rps27a	978
GO:1901214	regulation of neuron death	41	3	1.35	0.14780	0.1478	23dpi	BP	Glut_15	GO:1901214	Atp5g1, Mt1, Ubb	32	Rpl3, Hint1, Hspa8, Tmem59l, Resp18, Rpl13, Ppia, Caly, Cfap77, Pcsk1n, Ubb, Mt1, Bex2, Ndufc2, Atp5o, Cd63, Rnasek, Chchd10, Atp5g1, Cox5b, Tubb2a, Fau, Gm1673, Cox4i1, Chchd2, Cox8a, Ndn, Uchl1, Aldoa, Cst3, Mif, Rps27a	978
GO:0008037	cell recognition	21	2	0.69	0.14934	0.1493	23dpi	BP	Glut_15	GO:0008037	Aldoa, Ndn	32	Rpl3, Hint1, Hspa8, Tmem59l, Resp18, Rpl13, Ppia, Caly, Cfap77, Pcsk1n, Ubb, Mt1, Bex2, Ndufc2, Atp5o, Cd63, Rnasek, Chchd10, Atp5g1, Cox5b, Tubb2a, Fau, Gm1673, Cox4i1, Chchd2, Cox8a, Ndn, Uchl1, Aldoa, Cst3, Mif, Rps27a	978
GO:1903320	regulation of protein modification by sm...	21	2	0.69	0.14934	0.1493	23dpi	BP	Glut_15	GO:1903320	Ppia, Ubb	32	Rpl3, Hint1, Hspa8, Tmem59l, Resp18, Rpl13, Ppia, Caly, Cfap77, Pcsk1n, Ubb, Mt1, Bex2, Ndufc2, Atp5o, Cd63, Rnasek, Chchd10, Atp5g1, Cox5b, Tubb2a, Fau, Gm1673, Cox4i1, Chchd2, Cox8a, Ndn, Uchl1, Aldoa, Cst3, Mif, Rps27a	978
GO:0000027	ribosomal large subunit assembly	5	1	0.16	0.15432	0.1543	23dpi	BP	Glut_15	GO:0000027	Rpl3	32	Rpl3, Hint1, Hspa8, Tmem59l, Resp18, Rpl13, Ppia, Caly, Cfap77, Pcsk1n, Ubb, Mt1, Bex2, Ndufc2, Atp5o, Cd63, Rnasek, Chchd10, Atp5g1, Cox5b, Tubb2a, Fau, Gm1673, Cox4i1, Chchd2, Cox8a, Ndn, Uchl1, Aldoa, Cst3, Mif, Rps27a	978
GO:0001776	leukocyte homeostasis	5	1	0.16	0.15432	0.1543	23dpi	BP	Glut_15	GO:0001776	Mif	32	Rpl3, Hint1, Hspa8, Tmem59l, Resp18, Rpl13, Ppia, Caly, Cfap77, Pcsk1n, Ubb, Mt1, Bex2, Ndufc2, Atp5o, Cd63, Rnasek, Chchd10, Atp5g1, Cox5b, Tubb2a, Fau, Gm1673, Cox4i1, Chchd2, Cox8a, Ndn, Uchl1, Aldoa, Cst3, Mif, Rps27a	978
GO:0002686	negative regulation of leukocyte migrati...	5	1	0.16	0.15432	0.1543	23dpi	BP	Glut_15	GO:0002686	Mif	32	Rpl3, Hint1, Hspa8, Tmem59l, Resp18, Rpl13, Ppia, Caly, Cfap77, Pcsk1n, Ubb, Mt1, Bex2, Ndufc2, Atp5o, Cd63, Rnasek, Chchd10, Atp5g1, Cox5b, Tubb2a, Fau, Gm1673, Cox4i1, Chchd2, Cox8a, Ndn, Uchl1, Aldoa, Cst3, Mif, Rps27a	978
GO:0002702	positive regulation of production of mol...	5	1	0.16	0.15432	0.1543	23dpi	BP	Glut_15	GO:0002702	Mif	32	Rpl3, Hint1, Hspa8, Tmem59l, Resp18, Rpl13, Ppia, Caly, Cfap77, Pcsk1n, Ubb, Mt1, Bex2, Ndufc2, Atp5o, Cd63, Rnasek, Chchd10, Atp5g1, Cox5b, Tubb2a, Fau, Gm1673, Cox4i1, Chchd2, Cox8a, Ndn, Uchl1, Aldoa, Cst3, Mif, Rps27a	978
GO:0002705	positive regulation of leukocyte mediate...	5	1	0.16	0.15432	0.1543	23dpi	BP	Glut_15	GO:0002705	Hspa8	32	Rpl3, Hint1, Hspa8, Tmem59l, Resp18, Rpl13, Ppia, Caly, Cfap77, Pcsk1n, Ubb, Mt1, Bex2, Ndufc2, Atp5o, Cd63, Rnasek, Chchd10, Atp5g1, Cox5b, Tubb2a, Fau, Gm1673, Cox4i1, Chchd2, Cox8a, Ndn, Uchl1, Aldoa, Cst3, Mif, Rps27a	978
GO:0002708	positive regulation of lymphocyte mediat...	5	1	0.16	0.15432	0.1543	23dpi	BP	Glut_15	GO:0002708	Hspa8	32	Rpl3, Hint1, Hspa8, Tmem59l, Resp18, Rpl13, Ppia, Caly, Cfap77, Pcsk1n, Ubb, Mt1, Bex2, Ndufc2, Atp5o, Cd63, Rnasek, Chchd10, Atp5g1, Cox5b, Tubb2a, Fau, Gm1673, Cox4i1, Chchd2, Cox8a, Ndn, Uchl1, Aldoa, Cst3, Mif, Rps27a	978
GO:0002822	regulation of adaptive immune response b...	5	1	0.16	0.15432	0.1543	23dpi	BP	Glut_15	GO:0002822	Hspa8	32	Rpl3, Hint1, Hspa8, Tmem59l, Resp18, Rpl13, Ppia, Caly, Cfap77, Pcsk1n, Ubb, Mt1, Bex2, Ndufc2, Atp5o, Cd63, Rnasek, Chchd10, Atp5g1, Cox5b, Tubb2a, Fau, Gm1673, Cox4i1, Chchd2, Cox8a, Ndn, Uchl1, Aldoa, Cst3, Mif, Rps27a	978
GO:0006140	regulation of nucleotide metabolic proce...	5	1	0.16	0.15432	0.1543	23dpi	BP	Glut_15	GO:0006140	Ndufc2	32	Rpl3, Hint1, Hspa8, Tmem59l, Resp18, Rpl13, Ppia, Caly, Cfap77, Pcsk1n, Ubb, Mt1, Bex2, Ndufc2, Atp5o, Cd63, Rnasek, Chchd10, Atp5g1, Cox5b, Tubb2a, Fau, Gm1673, Cox4i1, Chchd2, Cox8a, Ndn, Uchl1, Aldoa, Cst3, Mif, Rps27a	978
GO:0006275	regulation of DNA replication	5	1	0.16	0.15432	0.1543	23dpi	BP	Glut_15	GO:0006275	Cst3	32	Rpl3, Hint1, Hspa8, Tmem59l, Resp18, Rpl13, Ppia, Caly, Cfap77, Pcsk1n, Ubb, Mt1, Bex2, Ndufc2, Atp5o, Cd63, Rnasek, Chchd10, Atp5g1, Cox5b, Tubb2a, Fau, Gm1673, Cox4i1, Chchd2, Cox8a, Ndn, Uchl1, Aldoa, Cst3, Mif, Rps27a	978
GO:0006476	protein deacetylation	5	1	0.16	0.15432	0.1543	23dpi	BP	Glut_15	GO:0006476	Ndn	32	Rpl3, Hint1, Hspa8, Tmem59l, Resp18, Rpl13, Ppia, Caly, Cfap77, Pcsk1n, Ubb, Mt1, Bex2, Ndufc2, Atp5o, Cd63, Rnasek, Chchd10, Atp5g1, Cox5b, Tubb2a, Fau, Gm1673, Cox4i1, Chchd2, Cox8a, Ndn, Uchl1, Aldoa, Cst3, Mif, Rps27a	978
GO:0006692	prostanoid metabolic process	5	1	0.16	0.15432	0.1543	23dpi	BP	Glut_15	GO:0006692	Mif	32	Rpl3, Hint1, Hspa8, Tmem59l, Resp18, Rpl13, Ppia, Caly, Cfap77, Pcsk1n, Ubb, Mt1, Bex2, Ndufc2, Atp5o, Cd63, Rnasek, Chchd10, Atp5g1, Cox5b, Tubb2a, Fau, Gm1673, Cox4i1, Chchd2, Cox8a, Ndn, Uchl1, Aldoa, Cst3, Mif, Rps27a	978
GO:0006693	prostaglandin metabolic process	5	1	0.16	0.15432	0.1543	23dpi	BP	Glut_15	GO:0006693	Mif	32	Rpl3, Hint1, Hspa8, Tmem59l, Resp18, Rpl13, Ppia, Caly, Cfap77, Pcsk1n, Ubb, Mt1, Bex2, Ndufc2, Atp5o, Cd63, Rnasek, Chchd10, Atp5g1, Cox5b, Tubb2a, Fau, Gm1673, Cox4i1, Chchd2, Cox8a, Ndn, Uchl1, Aldoa, Cst3, Mif, Rps27a	978
GO:0007212	dopamine receptor signaling pathway	5	1	0.16	0.15432	0.1543	23dpi	BP	Glut_15	GO:0007212	Caly	32	Rpl3, Hint1, Hspa8, Tmem59l, Resp18, Rpl13, Ppia, Caly, Cfap77, Pcsk1n, Ubb, Mt1, Bex2, Ndufc2, Atp5o, Cd63, Rnasek, Chchd10, Atp5g1, Cox5b, Tubb2a, Fau, Gm1673, Cox4i1, Chchd2, Cox8a, Ndn, Uchl1, Aldoa, Cst3, Mif, Rps27a	978
GO:0008089	anterograde axonal transport	5	1	0.16	0.15432	0.1543	23dpi	BP	Glut_15	GO:0008089	Caly	32	Rpl3, Hint1, Hspa8, Tmem59l, Resp18, Rpl13, Ppia, Caly, Cfap77, Pcsk1n, Ubb, Mt1, Bex2, Ndufc2, Atp5o, Cd63, Rnasek, Chchd10, Atp5g1, Cox5b, Tubb2a, Fau, Gm1673, Cox4i1, Chchd2, Cox8a, Ndn, Uchl1, Aldoa, Cst3, Mif, Rps27a	978
GO:0008090	retrograde axonal transport	5	1	0.16	0.15432	0.1543	23dpi	BP	Glut_15	GO:0008090	Caly	32	Rpl3, Hint1, Hspa8, Tmem59l, Resp18, Rpl13, Ppia, Caly, Cfap77, Pcsk1n, Ubb, Mt1, Bex2, Ndufc2, Atp5o, Cd63, Rnasek, Chchd10, Atp5g1, Cox5b, Tubb2a, Fau, Gm1673, Cox4i1, Chchd2, Cox8a, Ndn, Uchl1, Aldoa, Cst3, Mif, Rps27a	978
GO:0008347	glial cell migration	5	1	0.16	0.15432	0.1543	23dpi	BP	Glut_15	GO:0008347	Ndn	32	Rpl3, Hint1, Hspa8, Tmem59l, Resp18, Rpl13, Ppia, Caly, Cfap77, Pcsk1n, Ubb, Mt1, Bex2, Ndufc2, Atp5o, Cd63, Rnasek, Chchd10, Atp5g1, Cox5b, Tubb2a, Fau, Gm1673, Cox4i1, Chchd2, Cox8a, Ndn, Uchl1, Aldoa, Cst3, Mif, Rps27a	978
GO:0010043	response to zinc ion	5	1	0.16	0.15432	0.1543	23dpi	BP	Glut_15	GO:0010043	Mt1	32	Rpl3, Hint1, Hspa8, Tmem59l, Resp18, Rpl13, Ppia, Caly, Cfap77, Pcsk1n, Ubb, Mt1, Bex2, Ndufc2, Atp5o, Cd63, Rnasek, Chchd10, Atp5g1, Cox5b, Tubb2a, Fau, Gm1673, Cox4i1, Chchd2, Cox8a, Ndn, Uchl1, Aldoa, Cst3, Mif, Rps27a	978
GO:0010667	negative regulation of cardiac muscle ce...	5	1	0.16	0.15432	0.1543	23dpi	BP	Glut_15	GO:0010667	Hspa8	32	Rpl3, Hint1, Hspa8, Tmem59l, Resp18, Rpl13, Ppia, Caly, Cfap77, Pcsk1n, Ubb, Mt1, Bex2, Ndufc2, Atp5o, Cd63, Rnasek, Chchd10, Atp5g1, Cox5b, Tubb2a, Fau, Gm1673, Cox4i1, Chchd2, Cox8a, Ndn, Uchl1, Aldoa, Cst3, Mif, Rps27a	978
GO:0010737	protein kinase A signaling	5	1	0.16	0.15432	0.1543	23dpi	BP	Glut_15	GO:0010737	Mif	32	Rpl3, Hint1, Hspa8, Tmem59l, Resp18, Rpl13, Ppia, Caly, Cfap77, Pcsk1n, Ubb, Mt1, Bex2, Ndufc2, Atp5o, Cd63, Rnasek, Chchd10, Atp5g1, Cox5b, Tubb2a, Fau, Gm1673, Cox4i1, Chchd2, Cox8a, Ndn, Uchl1, Aldoa, Cst3, Mif, Rps27a	978
GO:0015908	fatty acid transport	5	1	0.16	0.15432	0.1543	23dpi	BP	Glut_15	GO:0015908	Mif	32	Rpl3, Hint1, Hspa8, Tmem59l, Resp18, Rpl13, Ppia, Caly, Cfap77, Pcsk1n, Ubb, Mt1, Bex2, Ndufc2, Atp5o, Cd63, Rnasek, Chchd10, Atp5g1, Cox5b, Tubb2a, Fau, Gm1673, Cox4i1, Chchd2, Cox8a, Ndn, Uchl1, Aldoa, Cst3, Mif, Rps27a	978
GO:0016486	peptide hormone processing	5	1	0.16	0.15432	0.1543	23dpi	BP	Glut_15	GO:0016486	Pcsk1n	32	Rpl3, Hint1, Hspa8, Tmem59l, Resp18, Rpl13, Ppia, Caly, Cfap77, Pcsk1n, Ubb, Mt1, Bex2, Ndufc2, Atp5o, Cd63, Rnasek, Chchd10, Atp5g1, Cox5b, Tubb2a, Fau, Gm1673, Cox4i1, Chchd2, Cox8a, Ndn, Uchl1, Aldoa, Cst3, Mif, Rps27a	978
GO:0019731	antibacterial humoral response	5	1	0.16	0.15432	0.1543	23dpi	BP	Glut_15	GO:0019731	Fau	32	Rpl3, Hint1, Hspa8, Tmem59l, Resp18, Rpl13, Ppia, Caly, Cfap77, Pcsk1n, Ubb, Mt1, Bex2, Ndufc2, Atp5o, Cd63, Rnasek, Chchd10, Atp5g1, Cox5b, Tubb2a, Fau, Gm1673, Cox4i1, Chchd2, Cox8a, Ndn, Uchl1, Aldoa, Cst3, Mif, Rps27a	978
GO:0021879	forebrain neuron differentiation	5	1	0.16	0.15432	0.1543	23dpi	BP	Glut_15	GO:0021879	Ubb	32	Rpl3, Hint1, Hspa8, Tmem59l, Resp18, Rpl13, Ppia, Caly, Cfap77, Pcsk1n, Ubb, Mt1, Bex2, Ndufc2, Atp5o, Cd63, Rnasek, Chchd10, Atp5g1, Cox5b, Tubb2a, Fau, Gm1673, Cox4i1, Chchd2, Cox8a, Ndn, Uchl1, Aldoa, Cst3, Mif, Rps27a	978
GO:0032148	activation of protein kinase B activity	5	1	0.16	0.15432	0.1543	23dpi	BP	Glut_15	GO:0032148	Ppia	32	Rpl3, Hint1, Hspa8, Tmem59l, Resp18, Rpl13, Ppia, Caly, Cfap77, Pcsk1n, Ubb, Mt1, Bex2, Ndufc2, Atp5o, Cd63, Rnasek, Chchd10, Atp5g1, Cox5b, Tubb2a, Fau, Gm1673, Cox4i1, Chchd2, Cox8a, Ndn, Uchl1, Aldoa, Cst3, Mif, Rps27a	978
GO:0032722	positive regulation of chemokine product...	5	1	0.16	0.15432	0.1543	23dpi	BP	Glut_15	GO:0032722	Mif	32	Rpl3, Hint1, Hspa8, Tmem59l, Resp18, Rpl13, Ppia, Caly, Cfap77, Pcsk1n, Ubb, Mt1, Bex2, Ndufc2, Atp5o, Cd63, Rnasek, Chchd10, Atp5g1, Cox5b, Tubb2a, Fau, Gm1673, Cox4i1, Chchd2, Cox8a, Ndn, Uchl1, Aldoa, Cst3, Mif, Rps27a	978
GO:0036473	cell death in response to oxidative stre...	5	1	0.16	0.15432	0.1543	23dpi	BP	Glut_15	GO:0036473	Ppia	32	Rpl3, Hint1, Hspa8, Tmem59l, Resp18, Rpl13, Ppia, Caly, Cfap77, Pcsk1n, Ubb, Mt1, Bex2, Ndufc2, Atp5o, Cd63, Rnasek, Chchd10, Atp5g1, Cox5b, Tubb2a, Fau, Gm1673, Cox4i1, Chchd2, Cox8a, Ndn, Uchl1, Aldoa, Cst3, Mif, Rps27a	978
GO:0038179	neurotrophin signaling pathway	5	1	0.16	0.15432	0.1543	23dpi	BP	Glut_15	GO:0038179	Ndn	32	Rpl3, Hint1, Hspa8, Tmem59l, Resp18, Rpl13, Ppia, Caly, Cfap77, Pcsk1n, Ubb, Mt1, Bex2, Ndufc2, Atp5o, Cd63, Rnasek, Chchd10, Atp5g1, Cox5b, Tubb2a, Fau, Gm1673, Cox4i1, Chchd2, Cox8a, Ndn, Uchl1, Aldoa, Cst3, Mif, Rps27a	978
GO:0043200	response to amino acid	5	1	0.16	0.15432	0.1543	23dpi	BP	Glut_15	GO:0043200	Atp5g1	32	Rpl3, Hint1, Hspa8, Tmem59l, Resp18, Rpl13, Ppia, Caly, Cfap77, Pcsk1n, Ubb, Mt1, Bex2, Ndufc2, Atp5o, Cd63, Rnasek, Chchd10, Atp5g1, Cox5b, Tubb2a, Fau, Gm1673, Cox4i1, Chchd2, Cox8a, Ndn, Uchl1, Aldoa, Cst3, Mif, Rps27a	978
GO:0044788	modulation by host of viral process	5	1	0.16	0.15432	0.1543	23dpi	BP	Glut_15	GO:0044788	Hspa8	32	Rpl3, Hint1, Hspa8, Tmem59l, Resp18, Rpl13, Ppia, Caly, Cfap77, Pcsk1n, Ubb, Mt1, Bex2, Ndufc2, Atp5o, Cd63, Rnasek, Chchd10, Atp5g1, Cox5b, Tubb2a, Fau, Gm1673, Cox4i1, Chchd2, Cox8a, Ndn, Uchl1, Aldoa, Cst3, Mif, Rps27a	978
GO:0044794	positive regulation by host of viral pro...	5	1	0.16	0.15432	0.1543	23dpi	BP	Glut_15	GO:0044794	Hspa8	32	Rpl3, Hint1, Hspa8, Tmem59l, Resp18, Rpl13, Ppia, Caly, Cfap77, Pcsk1n, Ubb, Mt1, Bex2, Ndufc2, Atp5o, Cd63, Rnasek, Chchd10, Atp5g1, Cox5b, Tubb2a, Fau, Gm1673, Cox4i1, Chchd2, Cox8a, Ndn, Uchl1, Aldoa, Cst3, Mif, Rps27a	978
GO:0046902	regulation of mitochondrial membrane per...	5	1	0.16	0.15432	0.1543	23dpi	BP	Glut_15	GO:0046902	Chchd10	32	Rpl3, Hint1, Hspa8, Tmem59l, Resp18, Rpl13, Ppia, Caly, Cfap77, Pcsk1n, Ubb, Mt1, Bex2, Ndufc2, Atp5o, Cd63, Rnasek, Chchd10, Atp5g1, Cox5b, Tubb2a, Fau, Gm1673, Cox4i1, Chchd2, Cox8a, Ndn, Uchl1, Aldoa, Cst3, Mif, Rps27a	978
GO:0048146	positive regulation of fibroblast prolif...	5	1	0.16	0.15432	0.1543	23dpi	BP	Glut_15	GO:0048146	Mif	32	Rpl3, Hint1, Hspa8, Tmem59l, Resp18, Rpl13, Ppia, Caly, Cfap77, Pcsk1n, Ubb, Mt1, Bex2, Ndufc2, Atp5o, Cd63, Rnasek, Chchd10, Atp5g1, Cox5b, Tubb2a, Fau, Gm1673, Cox4i1, Chchd2, Cox8a, Ndn, Uchl1, Aldoa, Cst3, Mif, Rps27a	978
GO:0050830	defense response to Gram-positive bacter...	5	1	0.16	0.15432	0.1543	23dpi	BP	Glut_15	GO:0050830	Fau	32	Rpl3, Hint1, Hspa8, Tmem59l, Resp18, Rpl13, Ppia, Caly, Cfap77, Pcsk1n, Ubb, Mt1, Bex2, Ndufc2, Atp5o, Cd63, Rnasek, Chchd10, Atp5g1, Cox5b, Tubb2a, Fau, Gm1673, Cox4i1, Chchd2, Cox8a, Ndn, Uchl1, Aldoa, Cst3, Mif, Rps27a	978
GO:0050850	positive regulation of calcium-mediated ...	5	1	0.16	0.15432	0.1543	23dpi	BP	Glut_15	GO:0050850	Hint1	32	Rpl3, Hint1, Hspa8, Tmem59l, Resp18, Rpl13, Ppia, Caly, Cfap77, Pcsk1n, Ubb, Mt1, Bex2, Ndufc2, Atp5o, Cd63, Rnasek, Chchd10, Atp5g1, Cox5b, Tubb2a, Fau, Gm1673, Cox4i1, Chchd2, Cox8a, Ndn, Uchl1, Aldoa, Cst3, Mif, Rps27a	978
GO:0050871	positive regulation of B cell activation	5	1	0.16	0.15432	0.1543	23dpi	BP	Glut_15	GO:0050871	Mif	32	Rpl3, Hint1, Hspa8, Tmem59l, Resp18, Rpl13, Ppia, Caly, Cfap77, Pcsk1n, Ubb, Mt1, Bex2, Ndufc2, Atp5o, Cd63, Rnasek, Chchd10, Atp5g1, Cox5b, Tubb2a, Fau, Gm1673, Cox4i1, Chchd2, Cox8a, Ndn, Uchl1, Aldoa, Cst3, Mif, Rps27a	978
GO:0050922	negative regulation of chemotaxis	5	1	0.16	0.15432	0.1543	23dpi	BP	Glut_15	GO:0050922	Mif	32	Rpl3, Hint1, Hspa8, Tmem59l, Resp18, Rpl13, Ppia, Caly, Cfap77, Pcsk1n, Ubb, Mt1, Bex2, Ndufc2, Atp5o, Cd63, Rnasek, Chchd10, Atp5g1, Cox5b, Tubb2a, Fau, Gm1673, Cox4i1, Chchd2, Cox8a, Ndn, Uchl1, Aldoa, Cst3, Mif, Rps27a	978
GO:0061462	protein localization to lysosome	5	1	0.16	0.15432	0.1543	23dpi	BP	Glut_15	GO:0061462	Hspa8	32	Rpl3, Hint1, Hspa8, Tmem59l, Resp18, Rpl13, Ppia, Caly, Cfap77, Pcsk1n, Ubb, Mt1, Bex2, Ndufc2, Atp5o, Cd63, Rnasek, Chchd10, Atp5g1, Cox5b, Tubb2a, Fau, Gm1673, Cox4i1, Chchd2, Cox8a, Ndn, Uchl1, Aldoa, Cst3, Mif, Rps27a	978
GO:0061844	antimicrobial humoral immune response me...	5	1	0.16	0.15432	0.1543	23dpi	BP	Glut_15	GO:0061844	Fau	32	Rpl3, Hint1, Hspa8, Tmem59l, Resp18, Rpl13, Ppia, Caly, Cfap77, Pcsk1n, Ubb, Mt1, Bex2, Ndufc2, Atp5o, Cd63, Rnasek, Chchd10, Atp5g1, Cox5b, Tubb2a, Fau, Gm1673, Cox4i1, Chchd2, Cox8a, Ndn, Uchl1, Aldoa, Cst3, Mif, Rps27a	978
GO:0071276	cellular response to cadmium ion	5	1	0.16	0.15432	0.1543	23dpi	BP	Glut_15	GO:0071276	Mt1	32	Rpl3, Hint1, Hspa8, Tmem59l, Resp18, Rpl13, Ppia, Caly, Cfap77, Pcsk1n, Ubb, Mt1, Bex2, Ndufc2, Atp5o, Cd63, Rnasek, Chchd10, Atp5g1, Cox5b, Tubb2a, Fau, Gm1673, Cox4i1, Chchd2, Cox8a, Ndn, Uchl1, Aldoa, Cst3, Mif, Rps27a	978
GO:0072665	protein localization to vacuole	5	1	0.16	0.15432	0.1543	23dpi	BP	Glut_15	GO:0072665	Hspa8	32	Rpl3, Hint1, Hspa8, Tmem59l, Resp18, Rpl13, Ppia, Caly, Cfap77, Pcsk1n, Ubb, Mt1, Bex2, Ndufc2, Atp5o, Cd63, Rnasek, Chchd10, Atp5g1, Cox5b, Tubb2a, Fau, Gm1673, Cox4i1, Chchd2, Cox8a, Ndn, Uchl1, Aldoa, Cst3, Mif, Rps27a	978
GO:0140448	signaling receptor ligand precursor proc...	5	1	0.16	0.15432	0.1543	23dpi	BP	Glut_15	GO:0140448	Pcsk1n	32	Rpl3, Hint1, Hspa8, Tmem59l, Resp18, Rpl13, Ppia, Caly, Cfap77, Pcsk1n, Ubb, Mt1, Bex2, Ndufc2, Atp5o, Cd63, Rnasek, Chchd10, Atp5g1, Cox5b, Tubb2a, Fau, Gm1673, Cox4i1, Chchd2, Cox8a, Ndn, Uchl1, Aldoa, Cst3, Mif, Rps27a	978
GO:1900407	regulation of cellular response to oxida...	5	1	0.16	0.15432	0.1543	23dpi	BP	Glut_15	GO:1900407	Ppia	32	Rpl3, Hint1, Hspa8, Tmem59l, Resp18, Rpl13, Ppia, Caly, Cfap77, Pcsk1n, Ubb, Mt1, Bex2, Ndufc2, Atp5o, Cd63, Rnasek, Chchd10, Atp5g1, Cox5b, Tubb2a, Fau, Gm1673, Cox4i1, Chchd2, Cox8a, Ndn, Uchl1, Aldoa, Cst3, Mif, Rps27a	978
GO:1900542	regulation of purine nucleotide metaboli...	5	1	0.16	0.15432	0.1543	23dpi	BP	Glut_15	GO:1900542	Ndufc2	32	Rpl3, Hint1, Hspa8, Tmem59l, Resp18, Rpl13, Ppia, Caly, Cfap77, Pcsk1n, Ubb, Mt1, Bex2, Ndufc2, Atp5o, Cd63, Rnasek, Chchd10, Atp5g1, Cox5b, Tubb2a, Fau, Gm1673, Cox4i1, Chchd2, Cox8a, Ndn, Uchl1, Aldoa, Cst3, Mif, Rps27a	978
GO:1901136	carbohydrate derivative catabolic proces...	5	1	0.16	0.15432	0.1543	23dpi	BP	Glut_15	GO:1901136	Hint1	32	Rpl3, Hint1, Hspa8, Tmem59l, Resp18, Rpl13, Ppia, Caly, Cfap77, Pcsk1n, Ubb, Mt1, Bex2, Ndufc2, Atp5o, Cd63, Rnasek, Chchd10, Atp5g1, Cox5b, Tubb2a, Fau, Gm1673, Cox4i1, Chchd2, Cox8a, Ndn, Uchl1, Aldoa, Cst3, Mif, Rps27a	978
GO:1902108	regulation of mitochondrial membrane per...	5	1	0.16	0.15432	0.1543	23dpi	BP	Glut_15	GO:1902108	Chchd10	32	Rpl3, Hint1, Hspa8, Tmem59l, Resp18, Rpl13, Ppia, Caly, Cfap77, Pcsk1n, Ubb, Mt1, Bex2, Ndufc2, Atp5o, Cd63, Rnasek, Chchd10, Atp5g1, Cox5b, Tubb2a, Fau, Gm1673, Cox4i1, Chchd2, Cox8a, Ndn, Uchl1, Aldoa, Cst3, Mif, Rps27a	978
GO:1905517	macrophage migration	5	1	0.16	0.15432	0.1543	23dpi	BP	Glut_15	GO:1905517	Mif	32	Rpl3, Hint1, Hspa8, Tmem59l, Resp18, Rpl13, Ppia, Caly, Cfap77, Pcsk1n, Ubb, Mt1, Bex2, Ndufc2, Atp5o, Cd63, Rnasek, Chchd10, Atp5g1, Cox5b, Tubb2a, Fau, Gm1673, Cox4i1, Chchd2, Cox8a, Ndn, Uchl1, Aldoa, Cst3, Mif, Rps27a	978
GO:1905521	regulation of macrophage migration	5	1	0.16	0.15432	0.1543	23dpi	BP	Glut_15	GO:1905521	Mif	32	Rpl3, Hint1, Hspa8, Tmem59l, Resp18, Rpl13, Ppia, Caly, Cfap77, Pcsk1n, Ubb, Mt1, Bex2, Ndufc2, Atp5o, Cd63, Rnasek, Chchd10, Atp5g1, Cox5b, Tubb2a, Fau, Gm1673, Cox4i1, Chchd2, Cox8a, Ndn, Uchl1, Aldoa, Cst3, Mif, Rps27a	978
GO:2001021	negative regulation of response to DNA d...	5	1	0.16	0.15432	0.1543	23dpi	BP	Glut_15	GO:2001021	Mif	32	Rpl3, Hint1, Hspa8, Tmem59l, Resp18, Rpl13, Ppia, Caly, Cfap77, Pcsk1n, Ubb, Mt1, Bex2, Ndufc2, Atp5o, Cd63, Rnasek, Chchd10, Atp5g1, Cox5b, Tubb2a, Fau, Gm1673, Cox4i1, Chchd2, Cox8a, Ndn, Uchl1, Aldoa, Cst3, Mif, Rps27a	978
GO:0032270	positive regulation of cellular protein ...	88	5	2.89	0.15464	0.1546	23dpi	BP	Glut_15	GO:0032270	Hspa8, Mif, Ndn, Ppia, Ubb	32	Rpl3, Hint1, Hspa8, Tmem59l, Resp18, Rpl13, Ppia, Caly, Cfap77, Pcsk1n, Ubb, Mt1, Bex2, Ndufc2, Atp5o, Cd63, Rnasek, Chchd10, Atp5g1, Cox5b, Tubb2a, Fau, Gm1673, Cox4i1, Chchd2, Cox8a, Ndn, Uchl1, Aldoa, Cst3, Mif, Rps27a	978
GO:0051172	negative regulation of nitrogen compound...	139	7	4.57	0.15851	0.1585	23dpi	BP	Glut_15	GO:0051172	Cst3, Hspa8, Mif, Ndn, Pcsk1n, Ppia, Uchl1	32	Rpl3, Hint1, Hspa8, Tmem59l, Resp18, Rpl13, Ppia, Caly, Cfap77, Pcsk1n, Ubb, Mt1, Bex2, Ndufc2, Atp5o, Cd63, Rnasek, Chchd10, Atp5g1, Cox5b, Tubb2a, Fau, Gm1673, Cox4i1, Chchd2, Cox8a, Ndn, Uchl1, Aldoa, Cst3, Mif, Rps27a	978
GO:0043069	negative regulation of programmed cell d...	65	4	2.14	0.15924	0.1592	23dpi	BP	Glut_15	GO:0043069	Hspa8, Mif, Mt1, Ppia	32	Rpl3, Hint1, Hspa8, Tmem59l, Resp18, Rpl13, Ppia, Caly, Cfap77, Pcsk1n, Ubb, Mt1, Bex2, Ndufc2, Atp5o, Cd63, Rnasek, Chchd10, Atp5g1, Cox5b, Tubb2a, Fau, Gm1673, Cox4i1, Chchd2, Cox8a, Ndn, Uchl1, Aldoa, Cst3, Mif, Rps27a	978
GO:0006518	peptide metabolic process	89	5	2.93	0.16007	0.1601	23dpi	BP	Glut_15	GO:0006518	Fau, Pcsk1n, Rpl13, Rpl3, Rps27a	32	Rpl3, Hint1, Hspa8, Tmem59l, Resp18, Rpl13, Ppia, Caly, Cfap77, Pcsk1n, Ubb, Mt1, Bex2, Ndufc2, Atp5o, Cd63, Rnasek, Chchd10, Atp5g1, Cox5b, Tubb2a, Fau, Gm1673, Cox4i1, Chchd2, Cox8a, Ndn, Uchl1, Aldoa, Cst3, Mif, Rps27a	978
GO:0033673	negative regulation of kinase activity	22	2	0.72	0.16103	0.1610	23dpi	BP	Glut_15	GO:0033673	Ppia, Uchl1	32	Rpl3, Hint1, Hspa8, Tmem59l, Resp18, Rpl13, Ppia, Caly, Cfap77, Pcsk1n, Ubb, Mt1, Bex2, Ndufc2, Atp5o, Cd63, Rnasek, Chchd10, Atp5g1, Cox5b, Tubb2a, Fau, Gm1673, Cox4i1, Chchd2, Cox8a, Ndn, Uchl1, Aldoa, Cst3, Mif, Rps27a	978
GO:0034504	protein localization to nucleus	22	2	0.72	0.16103	0.1610	23dpi	BP	Glut_15	GO:0034504	Chchd10, Hspa8	32	Rpl3, Hint1, Hspa8, Tmem59l, Resp18, Rpl13, Ppia, Caly, Cfap77, Pcsk1n, Ubb, Mt1, Bex2, Ndufc2, Atp5o, Cd63, Rnasek, Chchd10, Atp5g1, Cox5b, Tubb2a, Fau, Gm1673, Cox4i1, Chchd2, Cox8a, Ndn, Uchl1, Aldoa, Cst3, Mif, Rps27a	978
GO:0050778	positive regulation of immune response	22	2	0.72	0.16103	0.1610	23dpi	BP	Glut_15	GO:0050778	Hspa8, Mif	32	Rpl3, Hint1, Hspa8, Tmem59l, Resp18, Rpl13, Ppia, Caly, Cfap77, Pcsk1n, Ubb, Mt1, Bex2, Ndufc2, Atp5o, Cd63, Rnasek, Chchd10, Atp5g1, Cox5b, Tubb2a, Fau, Gm1673, Cox4i1, Chchd2, Cox8a, Ndn, Uchl1, Aldoa, Cst3, Mif, Rps27a	978
GO:0052547	regulation of peptidase activity	22	2	0.72	0.16103	0.1610	23dpi	BP	Glut_15	GO:0052547	Cst3, Pcsk1n	32	Rpl3, Hint1, Hspa8, Tmem59l, Resp18, Rpl13, Ppia, Caly, Cfap77, Pcsk1n, Ubb, Mt1, Bex2, Ndufc2, Atp5o, Cd63, Rnasek, Chchd10, Atp5g1, Cox5b, Tubb2a, Fau, Gm1673, Cox4i1, Chchd2, Cox8a, Ndn, Uchl1, Aldoa, Cst3, Mif, Rps27a	978
GO:1902600	proton transmembrane transport	22	2	0.72	0.16103	0.1610	23dpi	BP	Glut_15	GO:1902600	Atp5g1, Atp5o	32	Rpl3, Hint1, Hspa8, Tmem59l, Resp18, Rpl13, Ppia, Caly, Cfap77, Pcsk1n, Ubb, Mt1, Bex2, Ndufc2, Atp5o, Cd63, Rnasek, Chchd10, Atp5g1, Cox5b, Tubb2a, Fau, Gm1673, Cox4i1, Chchd2, Cox8a, Ndn, Uchl1, Aldoa, Cst3, Mif, Rps27a	978
GO:0042221	response to chemical	248	11	8.16	0.16362	0.1636	23dpi	BP	Glut_15	GO:0042221	Atp5g1, Caly, Cd63, Chchd2, Hspa8, Mif, Mt1, Ndn, Ppia, Rpl3, Uchl1	32	Rpl3, Hint1, Hspa8, Tmem59l, Resp18, Rpl13, Ppia, Caly, Cfap77, Pcsk1n, Ubb, Mt1, Bex2, Ndufc2, Atp5o, Cd63, Rnasek, Chchd10, Atp5g1, Cox5b, Tubb2a, Fau, Gm1673, Cox4i1, Chchd2, Cox8a, Ndn, Uchl1, Aldoa, Cst3, Mif, Rps27a	978
GO:0019941	modification-dependent protein catabolic...	43	3	1.41	0.16383	0.1638	23dpi	BP	Glut_15	GO:0019941	Rps27a, Ubb, Uchl1	32	Rpl3, Hint1, Hspa8, Tmem59l, Resp18, Rpl13, Ppia, Caly, Cfap77, Pcsk1n, Ubb, Mt1, Bex2, Ndufc2, Atp5o, Cd63, Rnasek, Chchd10, Atp5g1, Cox5b, Tubb2a, Fau, Gm1673, Cox4i1, Chchd2, Cox8a, Ndn, Uchl1, Aldoa, Cst3, Mif, Rps27a	978
GO:0043632	modification-dependent macromolecule cat...	43	3	1.41	0.16383	0.1638	23dpi	BP	Glut_15	GO:0043632	Rps27a, Ubb, Uchl1	32	Rpl3, Hint1, Hspa8, Tmem59l, Resp18, Rpl13, Ppia, Caly, Cfap77, Pcsk1n, Ubb, Mt1, Bex2, Ndufc2, Atp5o, Cd63, Rnasek, Chchd10, Atp5g1, Cox5b, Tubb2a, Fau, Gm1673, Cox4i1, Chchd2, Cox8a, Ndn, Uchl1, Aldoa, Cst3, Mif, Rps27a	978
GO:0070997	neuron death	43	3	1.41	0.16383	0.1638	23dpi	BP	Glut_15	GO:0070997	Atp5g1, Mt1, Ubb	32	Rpl3, Hint1, Hspa8, Tmem59l, Resp18, Rpl13, Ppia, Caly, Cfap77, Pcsk1n, Ubb, Mt1, Bex2, Ndufc2, Atp5o, Cd63, Rnasek, Chchd10, Atp5g1, Cox5b, Tubb2a, Fau, Gm1673, Cox4i1, Chchd2, Cox8a, Ndn, Uchl1, Aldoa, Cst3, Mif, Rps27a	978
GO:0051246	regulation of protein metabolic process	167	8	5.49	0.16618	0.1662	23dpi	BP	Glut_15	GO:0051246	Cst3, Hspa8, Mif, Ndn, Pcsk1n, Ppia, Ubb, Uchl1	32	Rpl3, Hint1, Hspa8, Tmem59l, Resp18, Rpl13, Ppia, Caly, Cfap77, Pcsk1n, Ubb, Mt1, Bex2, Ndufc2, Atp5o, Cd63, Rnasek, Chchd10, Atp5g1, Cox5b, Tubb2a, Fau, Gm1673, Cox4i1, Chchd2, Cox8a, Ndn, Uchl1, Aldoa, Cst3, Mif, Rps27a	978
GO:0051171	regulation of nitrogen compound metaboli...	278	12	9.14	0.17034	0.1703	23dpi	BP	Glut_15	GO:0051171	Chchd10, Chchd2, Cst3, Hint1, Hspa8, Mif, Ndn, Ndufc2, Pcsk1n, Ppia, Ubb, Uchl1	32	Rpl3, Hint1, Hspa8, Tmem59l, Resp18, Rpl13, Ppia, Caly, Cfap77, Pcsk1n, Ubb, Mt1, Bex2, Ndufc2, Atp5o, Cd63, Rnasek, Chchd10, Atp5g1, Cox5b, Tubb2a, Fau, Gm1673, Cox4i1, Chchd2, Cox8a, Ndn, Uchl1, Aldoa, Cst3, Mif, Rps27a	978
GO:0031328	positive regulation of cellular biosynth...	91	5	2.99	0.17120	0.1712	23dpi	BP	Glut_15	GO:0031328	Chchd10, Chchd2, Cst3, Ndn, Ndufc2	32	Rpl3, Hint1, Hspa8, Tmem59l, Resp18, Rpl13, Ppia, Caly, Cfap77, Pcsk1n, Ubb, Mt1, Bex2, Ndufc2, Atp5o, Cd63, Rnasek, Chchd10, Atp5g1, Cox5b, Tubb2a, Fau, Gm1673, Cox4i1, Chchd2, Cox8a, Ndn, Uchl1, Aldoa, Cst3, Mif, Rps27a	978
GO:0045935	positive regulation of nucleobase-contai...	91	5	2.99	0.17120	0.1712	23dpi	BP	Glut_15	GO:0045935	Chchd10, Chchd2, Hspa8, Ndn, Ndufc2	32	Rpl3, Hint1, Hspa8, Tmem59l, Resp18, Rpl13, Ppia, Caly, Cfap77, Pcsk1n, Ubb, Mt1, Bex2, Ndufc2, Atp5o, Cd63, Rnasek, Chchd10, Atp5g1, Cox5b, Tubb2a, Fau, Gm1673, Cox4i1, Chchd2, Cox8a, Ndn, Uchl1, Aldoa, Cst3, Mif, Rps27a	978
GO:0045859	regulation of protein kinase activity	44	3	1.45	0.17204	0.1720	23dpi	BP	Glut_15	GO:0045859	Mif, Ppia, Uchl1	32	Rpl3, Hint1, Hspa8, Tmem59l, Resp18, Rpl13, Ppia, Caly, Cfap77, Pcsk1n, Ubb, Mt1, Bex2, Ndufc2, Atp5o, Cd63, Rnasek, Chchd10, Atp5g1, Cox5b, Tubb2a, Fau, Gm1673, Cox4i1, Chchd2, Cox8a, Ndn, Uchl1, Aldoa, Cst3, Mif, Rps27a	978
GO:0030163	protein catabolic process	67	4	2.2	0.17228	0.1723	23dpi	BP	Glut_15	GO:0030163	Hspa8, Rps27a, Ubb, Uchl1	32	Rpl3, Hint1, Hspa8, Tmem59l, Resp18, Rpl13, Ppia, Caly, Cfap77, Pcsk1n, Ubb, Mt1, Bex2, Ndufc2, Atp5o, Cd63, Rnasek, Chchd10, Atp5g1, Cox5b, Tubb2a, Fau, Gm1673, Cox4i1, Chchd2, Cox8a, Ndn, Uchl1, Aldoa, Cst3, Mif, Rps27a	978
GO:0051346	negative regulation of hydrolase activit...	23	2	0.76	0.17289	0.1729	23dpi	BP	Glut_15	GO:0051346	Cst3, Pcsk1n	32	Rpl3, Hint1, Hspa8, Tmem59l, Resp18, Rpl13, Ppia, Caly, Cfap77, Pcsk1n, Ubb, Mt1, Bex2, Ndufc2, Atp5o, Cd63, Rnasek, Chchd10, Atp5g1, Cox5b, Tubb2a, Fau, Gm1673, Cox4i1, Chchd2, Cox8a, Ndn, Uchl1, Aldoa, Cst3, Mif, Rps27a	978
GO:0019222	regulation of metabolic process	338	14	11.12	0.17934	0.1793	23dpi	BP	Glut_15	GO:0019222	Atp5g1, Cd63, Chchd10, Chchd2, Cst3, Hint1, Hspa8, Mif, Ndn, Ndufc2, Pcsk1n, Ppia, Ubb, Uchl1	32	Rpl3, Hint1, Hspa8, Tmem59l, Resp18, Rpl13, Ppia, Caly, Cfap77, Pcsk1n, Ubb, Mt1, Bex2, Ndufc2, Atp5o, Cd63, Rnasek, Chchd10, Atp5g1, Cox5b, Tubb2a, Fau, Gm1673, Cox4i1, Chchd2, Cox8a, Ndn, Uchl1, Aldoa, Cst3, Mif, Rps27a	978
GO:0080090	regulation of primary metabolic process	281	12	9.24	0.18092	0.1809	23dpi	BP	Glut_15	GO:0080090	Chchd10, Chchd2, Cst3, Hint1, Hspa8, Mif, Ndn, Ndufc2, Pcsk1n, Ppia, Ubb, Uchl1	32	Rpl3, Hint1, Hspa8, Tmem59l, Resp18, Rpl13, Ppia, Caly, Cfap77, Pcsk1n, Ubb, Mt1, Bex2, Ndufc2, Atp5o, Cd63, Rnasek, Chchd10, Atp5g1, Cox5b, Tubb2a, Fau, Gm1673, Cox4i1, Chchd2, Cox8a, Ndn, Uchl1, Aldoa, Cst3, Mif, Rps27a	978
GO:0001101	response to acid chemical	6	1	0.2	0.18229	0.1823	23dpi	BP	Glut_15	GO:0001101	Atp5g1	32	Rpl3, Hint1, Hspa8, Tmem59l, Resp18, Rpl13, Ppia, Caly, Cfap77, Pcsk1n, Ubb, Mt1, Bex2, Ndufc2, Atp5o, Cd63, Rnasek, Chchd10, Atp5g1, Cox5b, Tubb2a, Fau, Gm1673, Cox4i1, Chchd2, Cox8a, Ndn, Uchl1, Aldoa, Cst3, Mif, Rps27a	978
GO:0001909	leukocyte mediated cytotoxicity	6	1	0.2	0.18229	0.1823	23dpi	BP	Glut_15	GO:0001909	Hspa8	32	Rpl3, Hint1, Hspa8, Tmem59l, Resp18, Rpl13, Ppia, Caly, Cfap77, Pcsk1n, Ubb, Mt1, Bex2, Ndufc2, Atp5o, Cd63, Rnasek, Chchd10, Atp5g1, Cox5b, Tubb2a, Fau, Gm1673, Cox4i1, Chchd2, Cox8a, Ndn, Uchl1, Aldoa, Cst3, Mif, Rps27a	978
GO:0002440	production of molecular mediator of immu...	6	1	0.2	0.18229	0.1823	23dpi	BP	Glut_15	GO:0002440	Mif	32	Rpl3, Hint1, Hspa8, Tmem59l, Resp18, Rpl13, Ppia, Caly, Cfap77, Pcsk1n, Ubb, Mt1, Bex2, Ndufc2, Atp5o, Cd63, Rnasek, Chchd10, Atp5g1, Cox5b, Tubb2a, Fau, Gm1673, Cox4i1, Chchd2, Cox8a, Ndn, Uchl1, Aldoa, Cst3, Mif, Rps27a	978
GO:0002456	T cell mediated immunity	6	1	0.2	0.18229	0.1823	23dpi	BP	Glut_15	GO:0002456	Hspa8	32	Rpl3, Hint1, Hspa8, Tmem59l, Resp18, Rpl13, Ppia, Caly, Cfap77, Pcsk1n, Ubb, Mt1, Bex2, Ndufc2, Atp5o, Cd63, Rnasek, Chchd10, Atp5g1, Cox5b, Tubb2a, Fau, Gm1673, Cox4i1, Chchd2, Cox8a, Ndn, Uchl1, Aldoa, Cst3, Mif, Rps27a	978
GO:0002700	regulation of production of molecular me...	6	1	0.2	0.18229	0.1823	23dpi	BP	Glut_15	GO:0002700	Mif	32	Rpl3, Hint1, Hspa8, Tmem59l, Resp18, Rpl13, Ppia, Caly, Cfap77, Pcsk1n, Ubb, Mt1, Bex2, Ndufc2, Atp5o, Cd63, Rnasek, Chchd10, Atp5g1, Cox5b, Tubb2a, Fau, Gm1673, Cox4i1, Chchd2, Cox8a, Ndn, Uchl1, Aldoa, Cst3, Mif, Rps27a	978
GO:0006260	DNA replication	6	1	0.2	0.18229	0.1823	23dpi	BP	Glut_15	GO:0006260	Cst3	32	Rpl3, Hint1, Hspa8, Tmem59l, Resp18, Rpl13, Ppia, Caly, Cfap77, Pcsk1n, Ubb, Mt1, Bex2, Ndufc2, Atp5o, Cd63, Rnasek, Chchd10, Atp5g1, Cox5b, Tubb2a, Fau, Gm1673, Cox4i1, Chchd2, Cox8a, Ndn, Uchl1, Aldoa, Cst3, Mif, Rps27a	978
GO:0006690	icosanoid metabolic process	6	1	0.2	0.18229	0.1823	23dpi	BP	Glut_15	GO:0006690	Mif	32	Rpl3, Hint1, Hspa8, Tmem59l, Resp18, Rpl13, Ppia, Caly, Cfap77, Pcsk1n, Ubb, Mt1, Bex2, Ndufc2, Atp5o, Cd63, Rnasek, Chchd10, Atp5g1, Cox5b, Tubb2a, Fau, Gm1673, Cox4i1, Chchd2, Cox8a, Ndn, Uchl1, Aldoa, Cst3, Mif, Rps27a	978
GO:0007218	neuropeptide signaling pathway	6	1	0.2	0.18229	0.1823	23dpi	BP	Glut_15	GO:0007218	Pcsk1n	32	Rpl3, Hint1, Hspa8, Tmem59l, Resp18, Rpl13, Ppia, Caly, Cfap77, Pcsk1n, Ubb, Mt1, Bex2, Ndufc2, Atp5o, Cd63, Rnasek, Chchd10, Atp5g1, Cox5b, Tubb2a, Fau, Gm1673, Cox4i1, Chchd2, Cox8a, Ndn, Uchl1, Aldoa, Cst3, Mif, Rps27a	978
GO:0007569	cell aging	6	1	0.2	0.18229	0.1823	23dpi	BP	Glut_15	GO:0007569	Mif	32	Rpl3, Hint1, Hspa8, Tmem59l, Resp18, Rpl13, Ppia, Caly, Cfap77, Pcsk1n, Ubb, Mt1, Bex2, Ndufc2, Atp5o, Cd63, Rnasek, Chchd10, Atp5g1, Cox5b, Tubb2a, Fau, Gm1673, Cox4i1, Chchd2, Cox8a, Ndn, Uchl1, Aldoa, Cst3, Mif, Rps27a	978
GO:0008585	female gonad development	6	1	0.2	0.18229	0.1823	23dpi	BP	Glut_15	GO:0008585	Ubb	32	Rpl3, Hint1, Hspa8, Tmem59l, Resp18, Rpl13, Ppia, Caly, Cfap77, Pcsk1n, Ubb, Mt1, Bex2, Ndufc2, Atp5o, Cd63, Rnasek, Chchd10, Atp5g1, Cox5b, Tubb2a, Fau, Gm1673, Cox4i1, Chchd2, Cox8a, Ndn, Uchl1, Aldoa, Cst3, Mif, Rps27a	978
GO:0010664	negative regulation of striated muscle c...	6	1	0.2	0.18229	0.1823	23dpi	BP	Glut_15	GO:0010664	Hspa8	32	Rpl3, Hint1, Hspa8, Tmem59l, Resp18, Rpl13, Ppia, Caly, Cfap77, Pcsk1n, Ubb, Mt1, Bex2, Ndufc2, Atp5o, Cd63, Rnasek, Chchd10, Atp5g1, Cox5b, Tubb2a, Fau, Gm1673, Cox4i1, Chchd2, Cox8a, Ndn, Uchl1, Aldoa, Cst3, Mif, Rps27a	978
GO:0010822	positive regulation of mitochondrion org...	6	1	0.2	0.18229	0.1823	23dpi	BP	Glut_15	GO:0010822	Chchd10	32	Rpl3, Hint1, Hspa8, Tmem59l, Resp18, Rpl13, Ppia, Caly, Cfap77, Pcsk1n, Ubb, Mt1, Bex2, Ndufc2, Atp5o, Cd63, Rnasek, Chchd10, Atp5g1, Cox5b, Tubb2a, Fau, Gm1673, Cox4i1, Chchd2, Cox8a, Ndn, Uchl1, Aldoa, Cst3, Mif, Rps27a	978
GO:0016579	protein deubiquitination	6	1	0.2	0.18229	0.1823	23dpi	BP	Glut_15	GO:0016579	Uchl1	32	Rpl3, Hint1, Hspa8, Tmem59l, Resp18, Rpl13, Ppia, Caly, Cfap77, Pcsk1n, Ubb, Mt1, Bex2, Ndufc2, Atp5o, Cd63, Rnasek, Chchd10, Atp5g1, Cox5b, Tubb2a, Fau, Gm1673, Cox4i1, Chchd2, Cox8a, Ndn, Uchl1, Aldoa, Cst3, Mif, Rps27a	978
GO:0019730	antimicrobial humoral response	6	1	0.2	0.18229	0.1823	23dpi	BP	Glut_15	GO:0019730	Fau	32	Rpl3, Hint1, Hspa8, Tmem59l, Resp18, Rpl13, Ppia, Caly, Cfap77, Pcsk1n, Ubb, Mt1, Bex2, Ndufc2, Atp5o, Cd63, Rnasek, Chchd10, Atp5g1, Cox5b, Tubb2a, Fau, Gm1673, Cox4i1, Chchd2, Cox8a, Ndn, Uchl1, Aldoa, Cst3, Mif, Rps27a	978
GO:0021872	forebrain generation of neurons	6	1	0.2	0.18229	0.1823	23dpi	BP	Glut_15	GO:0021872	Ubb	32	Rpl3, Hint1, Hspa8, Tmem59l, Resp18, Rpl13, Ppia, Caly, Cfap77, Pcsk1n, Ubb, Mt1, Bex2, Ndufc2, Atp5o, Cd63, Rnasek, Chchd10, Atp5g1, Cox5b, Tubb2a, Fau, Gm1673, Cox4i1, Chchd2, Cox8a, Ndn, Uchl1, Aldoa, Cst3, Mif, Rps27a	978
GO:0030168	platelet activation	6	1	0.2	0.18229	0.1823	23dpi	BP	Glut_15	GO:0030168	Ppia	32	Rpl3, Hint1, Hspa8, Tmem59l, Resp18, Rpl13, Ppia, Caly, Cfap77, Pcsk1n, Ubb, Mt1, Bex2, Ndufc2, Atp5o, Cd63, Rnasek, Chchd10, Atp5g1, Cox5b, Tubb2a, Fau, Gm1673, Cox4i1, Chchd2, Cox8a, Ndn, Uchl1, Aldoa, Cst3, Mif, Rps27a	978
GO:0032602	chemokine production	6	1	0.2	0.18229	0.1823	23dpi	BP	Glut_15	GO:0032602	Mif	32	Rpl3, Hint1, Hspa8, Tmem59l, Resp18, Rpl13, Ppia, Caly, Cfap77, Pcsk1n, Ubb, Mt1, Bex2, Ndufc2, Atp5o, Cd63, Rnasek, Chchd10, Atp5g1, Cox5b, Tubb2a, Fau, Gm1673, Cox4i1, Chchd2, Cox8a, Ndn, Uchl1, Aldoa, Cst3, Mif, Rps27a	978
GO:0032642	regulation of chemokine production	6	1	0.2	0.18229	0.1823	23dpi	BP	Glut_15	GO:0032642	Mif	32	Rpl3, Hint1, Hspa8, Tmem59l, Resp18, Rpl13, Ppia, Caly, Cfap77, Pcsk1n, Ubb, Mt1, Bex2, Ndufc2, Atp5o, Cd63, Rnasek, Chchd10, Atp5g1, Cox5b, Tubb2a, Fau, Gm1673, Cox4i1, Chchd2, Cox8a, Ndn, Uchl1, Aldoa, Cst3, Mif, Rps27a	978
GO:0033559	unsaturated fatty acid metabolic process	6	1	0.2	0.18229	0.1823	23dpi	BP	Glut_15	GO:0033559	Mif	32	Rpl3, Hint1, Hspa8, Tmem59l, Resp18, Rpl13, Ppia, Caly, Cfap77, Pcsk1n, Ubb, Mt1, Bex2, Ndufc2, Atp5o, Cd63, Rnasek, Chchd10, Atp5g1, Cox5b, Tubb2a, Fau, Gm1673, Cox4i1, Chchd2, Cox8a, Ndn, Uchl1, Aldoa, Cst3, Mif, Rps27a	978
GO:0034109	homotypic cell-cell adhesion	6	1	0.2	0.18229	0.1823	23dpi	BP	Glut_15	GO:0034109	Ppia	32	Rpl3, Hint1, Hspa8, Tmem59l, Resp18, Rpl13, Ppia, Caly, Cfap77, Pcsk1n, Ubb, Mt1, Bex2, Ndufc2, Atp5o, Cd63, Rnasek, Chchd10, Atp5g1, Cox5b, Tubb2a, Fau, Gm1673, Cox4i1, Chchd2, Cox8a, Ndn, Uchl1, Aldoa, Cst3, Mif, Rps27a	978
GO:0035601	protein deacylation	6	1	0.2	0.18229	0.1823	23dpi	BP	Glut_15	GO:0035601	Ndn	32	Rpl3, Hint1, Hspa8, Tmem59l, Resp18, Rpl13, Ppia, Caly, Cfap77, Pcsk1n, Ubb, Mt1, Bex2, Ndufc2, Atp5o, Cd63, Rnasek, Chchd10, Atp5g1, Cox5b, Tubb2a, Fau, Gm1673, Cox4i1, Chchd2, Cox8a, Ndn, Uchl1, Aldoa, Cst3, Mif, Rps27a	978
GO:0035821	modulation of process of other organism	6	1	0.2	0.18229	0.1823	23dpi	BP	Glut_15	GO:0035821	Hspa8	32	Rpl3, Hint1, Hspa8, Tmem59l, Resp18, Rpl13, Ppia, Caly, Cfap77, Pcsk1n, Ubb, Mt1, Bex2, Ndufc2, Atp5o, Cd63, Rnasek, Chchd10, Atp5g1, Cox5b, Tubb2a, Fau, Gm1673, Cox4i1, Chchd2, Cox8a, Ndn, Uchl1, Aldoa, Cst3, Mif, Rps27a	978
GO:0043433	negative regulation of DNA-binding trans...	6	1	0.2	0.18229	0.1823	23dpi	BP	Glut_15	GO:0043433	Ndn	32	Rpl3, Hint1, Hspa8, Tmem59l, Resp18, Rpl13, Ppia, Caly, Cfap77, Pcsk1n, Ubb, Mt1, Bex2, Ndufc2, Atp5o, Cd63, Rnasek, Chchd10, Atp5g1, Cox5b, Tubb2a, Fau, Gm1673, Cox4i1, Chchd2, Cox8a, Ndn, Uchl1, Aldoa, Cst3, Mif, Rps27a	978
GO:0043473	pigmentation	6	1	0.2	0.18229	0.1823	23dpi	BP	Glut_15	GO:0043473	Cd63	32	Rpl3, Hint1, Hspa8, Tmem59l, Resp18, Rpl13, Ppia, Caly, Cfap77, Pcsk1n, Ubb, Mt1, Bex2, Ndufc2, Atp5o, Cd63, Rnasek, Chchd10, Atp5g1, Cox5b, Tubb2a, Fau, Gm1673, Cox4i1, Chchd2, Cox8a, Ndn, Uchl1, Aldoa, Cst3, Mif, Rps27a	978
GO:0046545	development of primary female sexual cha...	6	1	0.2	0.18229	0.1823	23dpi	BP	Glut_15	GO:0046545	Ubb	32	Rpl3, Hint1, Hspa8, Tmem59l, Resp18, Rpl13, Ppia, Caly, Cfap77, Pcsk1n, Ubb, Mt1, Bex2, Ndufc2, Atp5o, Cd63, Rnasek, Chchd10, Atp5g1, Cox5b, Tubb2a, Fau, Gm1673, Cox4i1, Chchd2, Cox8a, Ndn, Uchl1, Aldoa, Cst3, Mif, Rps27a	978
GO:0046660	female sex differentiation	6	1	0.2	0.18229	0.1823	23dpi	BP	Glut_15	GO:0046660	Ubb	32	Rpl3, Hint1, Hspa8, Tmem59l, Resp18, Rpl13, Ppia, Caly, Cfap77, Pcsk1n, Ubb, Mt1, Bex2, Ndufc2, Atp5o, Cd63, Rnasek, Chchd10, Atp5g1, Cox5b, Tubb2a, Fau, Gm1673, Cox4i1, Chchd2, Cox8a, Ndn, Uchl1, Aldoa, Cst3, Mif, Rps27a	978
GO:0046686	response to cadmium ion	6	1	0.2	0.18229	0.1823	23dpi	BP	Glut_15	GO:0046686	Mt1	32	Rpl3, Hint1, Hspa8, Tmem59l, Resp18, Rpl13, Ppia, Caly, Cfap77, Pcsk1n, Ubb, Mt1, Bex2, Ndufc2, Atp5o, Cd63, Rnasek, Chchd10, Atp5g1, Cox5b, Tubb2a, Fau, Gm1673, Cox4i1, Chchd2, Cox8a, Ndn, Uchl1, Aldoa, Cst3, Mif, Rps27a	978
GO:0048268	clathrin coat assembly	6	1	0.2	0.18229	0.1823	23dpi	BP	Glut_15	GO:0048268	Caly	32	Rpl3, Hint1, Hspa8, Tmem59l, Resp18, Rpl13, Ppia, Caly, Cfap77, Pcsk1n, Ubb, Mt1, Bex2, Ndufc2, Atp5o, Cd63, Rnasek, Chchd10, Atp5g1, Cox5b, Tubb2a, Fau, Gm1673, Cox4i1, Chchd2, Cox8a, Ndn, Uchl1, Aldoa, Cst3, Mif, Rps27a	978
GO:0050766	positive regulation of phagocytosis	6	1	0.2	0.18229	0.1823	23dpi	BP	Glut_15	GO:0050766	Hspa8	32	Rpl3, Hint1, Hspa8, Tmem59l, Resp18, Rpl13, Ppia, Caly, Cfap77, Pcsk1n, Ubb, Mt1, Bex2, Ndufc2, Atp5o, Cd63, Rnasek, Chchd10, Atp5g1, Cox5b, Tubb2a, Fau, Gm1673, Cox4i1, Chchd2, Cox8a, Ndn, Uchl1, Aldoa, Cst3, Mif, Rps27a	978
GO:0050864	regulation of B cell activation	6	1	0.2	0.18229	0.1823	23dpi	BP	Glut_15	GO:0050864	Mif	32	Rpl3, Hint1, Hspa8, Tmem59l, Resp18, Rpl13, Ppia, Caly, Cfap77, Pcsk1n, Ubb, Mt1, Bex2, Ndufc2, Atp5o, Cd63, Rnasek, Chchd10, Atp5g1, Cox5b, Tubb2a, Fau, Gm1673, Cox4i1, Chchd2, Cox8a, Ndn, Uchl1, Aldoa, Cst3, Mif, Rps27a	978
GO:0051092	positive regulation of NF-kappaB transcr...	6	1	0.2	0.18229	0.1823	23dpi	BP	Glut_15	GO:0051092	Ppia	32	Rpl3, Hint1, Hspa8, Tmem59l, Resp18, Rpl13, Ppia, Caly, Cfap77, Pcsk1n, Ubb, Mt1, Bex2, Ndufc2, Atp5o, Cd63, Rnasek, Chchd10, Atp5g1, Cox5b, Tubb2a, Fau, Gm1673, Cox4i1, Chchd2, Cox8a, Ndn, Uchl1, Aldoa, Cst3, Mif, Rps27a	978
GO:0051702	biological process involved in interacti...	6	1	0.2	0.18229	0.1823	23dpi	BP	Glut_15	GO:0051702	Hspa8	32	Rpl3, Hint1, Hspa8, Tmem59l, Resp18, Rpl13, Ppia, Caly, Cfap77, Pcsk1n, Ubb, Mt1, Bex2, Ndufc2, Atp5o, Cd63, Rnasek, Chchd10, Atp5g1, Cox5b, Tubb2a, Fau, Gm1673, Cox4i1, Chchd2, Cox8a, Ndn, Uchl1, Aldoa, Cst3, Mif, Rps27a	978
GO:0051817	modulation of process of other organism ...	6	1	0.2	0.18229	0.1823	23dpi	BP	Glut_15	GO:0051817	Hspa8	32	Rpl3, Hint1, Hspa8, Tmem59l, Resp18, Rpl13, Ppia, Caly, Cfap77, Pcsk1n, Ubb, Mt1, Bex2, Ndufc2, Atp5o, Cd63, Rnasek, Chchd10, Atp5g1, Cox5b, Tubb2a, Fau, Gm1673, Cox4i1, Chchd2, Cox8a, Ndn, Uchl1, Aldoa, Cst3, Mif, Rps27a	978
GO:0051851	modulation by host of symbiont process	6	1	0.2	0.18229	0.1823	23dpi	BP	Glut_15	GO:0051851	Hspa8	32	Rpl3, Hint1, Hspa8, Tmem59l, Resp18, Rpl13, Ppia, Caly, Cfap77, Pcsk1n, Ubb, Mt1, Bex2, Ndufc2, Atp5o, Cd63, Rnasek, Chchd10, Atp5g1, Cox5b, Tubb2a, Fau, Gm1673, Cox4i1, Chchd2, Cox8a, Ndn, Uchl1, Aldoa, Cst3, Mif, Rps27a	978
GO:0060612	adipose tissue development	6	1	0.2	0.18229	0.1823	23dpi	BP	Glut_15	GO:0060612	Ubb	32	Rpl3, Hint1, Hspa8, Tmem59l, Resp18, Rpl13, Ppia, Caly, Cfap77, Pcsk1n, Ubb, Mt1, Bex2, Ndufc2, Atp5o, Cd63, Rnasek, Chchd10, Atp5g1, Cox5b, Tubb2a, Fau, Gm1673, Cox4i1, Chchd2, Cox8a, Ndn, Uchl1, Aldoa, Cst3, Mif, Rps27a	978
GO:0060632	regulation of microtubule-based movement	6	1	0.2	0.18229	0.1823	23dpi	BP	Glut_15	GO:0060632	Caly	32	Rpl3, Hint1, Hspa8, Tmem59l, Resp18, Rpl13, Ppia, Caly, Cfap77, Pcsk1n, Ubb, Mt1, Bex2, Ndufc2, Atp5o, Cd63, Rnasek, Chchd10, Atp5g1, Cox5b, Tubb2a, Fau, Gm1673, Cox4i1, Chchd2, Cox8a, Ndn, Uchl1, Aldoa, Cst3, Mif, Rps27a	978
GO:0061077	chaperone-mediated protein folding	6	1	0.2	0.18229	0.1823	23dpi	BP	Glut_15	GO:0061077	Hspa8	32	Rpl3, Hint1, Hspa8, Tmem59l, Resp18, Rpl13, Ppia, Caly, Cfap77, Pcsk1n, Ubb, Mt1, Bex2, Ndufc2, Atp5o, Cd63, Rnasek, Chchd10, Atp5g1, Cox5b, Tubb2a, Fau, Gm1673, Cox4i1, Chchd2, Cox8a, Ndn, Uchl1, Aldoa, Cst3, Mif, Rps27a	978
GO:0070670	response to interleukin-4	6	1	0.2	0.18229	0.1823	23dpi	BP	Glut_15	GO:0070670	Rpl3	32	Rpl3, Hint1, Hspa8, Tmem59l, Resp18, Rpl13, Ppia, Caly, Cfap77, Pcsk1n, Ubb, Mt1, Bex2, Ndufc2, Atp5o, Cd63, Rnasek, Chchd10, Atp5g1, Cox5b, Tubb2a, Fau, Gm1673, Cox4i1, Chchd2, Cox8a, Ndn, Uchl1, Aldoa, Cst3, Mif, Rps27a	978
GO:0071353	cellular response to interleukin-4	6	1	0.2	0.18229	0.1823	23dpi	BP	Glut_15	GO:0071353	Rpl3	32	Rpl3, Hint1, Hspa8, Tmem59l, Resp18, Rpl13, Ppia, Caly, Cfap77, Pcsk1n, Ubb, Mt1, Bex2, Ndufc2, Atp5o, Cd63, Rnasek, Chchd10, Atp5g1, Cox5b, Tubb2a, Fau, Gm1673, Cox4i1, Chchd2, Cox8a, Ndn, Uchl1, Aldoa, Cst3, Mif, Rps27a	978
GO:0071514	genetic imprinting	6	1	0.2	0.18229	0.1823	23dpi	BP	Glut_15	GO:0071514	Ndn	32	Rpl3, Hint1, Hspa8, Tmem59l, Resp18, Rpl13, Ppia, Caly, Cfap77, Pcsk1n, Ubb, Mt1, Bex2, Ndufc2, Atp5o, Cd63, Rnasek, Chchd10, Atp5g1, Cox5b, Tubb2a, Fau, Gm1673, Cox4i1, Chchd2, Cox8a, Ndn, Uchl1, Aldoa, Cst3, Mif, Rps27a	978
GO:0098732	macromolecule deacylation	6	1	0.2	0.18229	0.1823	23dpi	BP	Glut_15	GO:0098732	Ndn	32	Rpl3, Hint1, Hspa8, Tmem59l, Resp18, Rpl13, Ppia, Caly, Cfap77, Pcsk1n, Ubb, Mt1, Bex2, Ndufc2, Atp5o, Cd63, Rnasek, Chchd10, Atp5g1, Cox5b, Tubb2a, Fau, Gm1673, Cox4i1, Chchd2, Cox8a, Ndn, Uchl1, Aldoa, Cst3, Mif, Rps27a	978
GO:0140013	meiotic nuclear division	6	1	0.2	0.18229	0.1823	23dpi	BP	Glut_15	GO:0140013	Ubb	32	Rpl3, Hint1, Hspa8, Tmem59l, Resp18, Rpl13, Ppia, Caly, Cfap77, Pcsk1n, Ubb, Mt1, Bex2, Ndufc2, Atp5o, Cd63, Rnasek, Chchd10, Atp5g1, Cox5b, Tubb2a, Fau, Gm1673, Cox4i1, Chchd2, Cox8a, Ndn, Uchl1, Aldoa, Cst3, Mif, Rps27a	978
GO:1902882	regulation of response to oxidative stre...	6	1	0.2	0.18229	0.1823	23dpi	BP	Glut_15	GO:1902882	Ppia	32	Rpl3, Hint1, Hspa8, Tmem59l, Resp18, Rpl13, Ppia, Caly, Cfap77, Pcsk1n, Ubb, Mt1, Bex2, Ndufc2, Atp5o, Cd63, Rnasek, Chchd10, Atp5g1, Cox5b, Tubb2a, Fau, Gm1673, Cox4i1, Chchd2, Cox8a, Ndn, Uchl1, Aldoa, Cst3, Mif, Rps27a	978
GO:1903046	meiotic cell cycle process	6	1	0.2	0.18229	0.1823	23dpi	BP	Glut_15	GO:1903046	Ubb	32	Rpl3, Hint1, Hspa8, Tmem59l, Resp18, Rpl13, Ppia, Caly, Cfap77, Pcsk1n, Ubb, Mt1, Bex2, Ndufc2, Atp5o, Cd63, Rnasek, Chchd10, Atp5g1, Cox5b, Tubb2a, Fau, Gm1673, Cox4i1, Chchd2, Cox8a, Ndn, Uchl1, Aldoa, Cst3, Mif, Rps27a	978
GO:1903350	response to dopamine	6	1	0.2	0.18229	0.1823	23dpi	BP	Glut_15	GO:1903350	Caly	32	Rpl3, Hint1, Hspa8, Tmem59l, Resp18, Rpl13, Ppia, Caly, Cfap77, Pcsk1n, Ubb, Mt1, Bex2, Ndufc2, Atp5o, Cd63, Rnasek, Chchd10, Atp5g1, Cox5b, Tubb2a, Fau, Gm1673, Cox4i1, Chchd2, Cox8a, Ndn, Uchl1, Aldoa, Cst3, Mif, Rps27a	978
GO:1903351	cellular response to dopamine	6	1	0.2	0.18229	0.1823	23dpi	BP	Glut_15	GO:1903351	Caly	32	Rpl3, Hint1, Hspa8, Tmem59l, Resp18, Rpl13, Ppia, Caly, Cfap77, Pcsk1n, Ubb, Mt1, Bex2, Ndufc2, Atp5o, Cd63, Rnasek, Chchd10, Atp5g1, Cox5b, Tubb2a, Fau, Gm1673, Cox4i1, Chchd2, Cox8a, Ndn, Uchl1, Aldoa, Cst3, Mif, Rps27a	978
GO:1903578	regulation of ATP metabolic process	6	1	0.2	0.18229	0.1823	23dpi	BP	Glut_15	GO:1903578	Ndufc2	32	Rpl3, Hint1, Hspa8, Tmem59l, Resp18, Rpl13, Ppia, Caly, Cfap77, Pcsk1n, Ubb, Mt1, Bex2, Ndufc2, Atp5o, Cd63, Rnasek, Chchd10, Atp5g1, Cox5b, Tubb2a, Fau, Gm1673, Cox4i1, Chchd2, Cox8a, Ndn, Uchl1, Aldoa, Cst3, Mif, Rps27a	978
GO:0006412	translation	69	4	2.27	0.18571	0.1857	23dpi	BP	Glut_15	GO:0006412	Fau, Rpl13, Rpl3, Rps27a	32	Rpl3, Hint1, Hspa8, Tmem59l, Resp18, Rpl13, Ppia, Caly, Cfap77, Pcsk1n, Ubb, Mt1, Bex2, Ndufc2, Atp5o, Cd63, Rnasek, Chchd10, Atp5g1, Cox5b, Tubb2a, Fau, Gm1673, Cox4i1, Chchd2, Cox8a, Ndn, Uchl1, Aldoa, Cst3, Mif, Rps27a	978
GO:0031401	positive regulation of protein modificat...	69	4	2.27	0.18571	0.1857	23dpi	BP	Glut_15	GO:0031401	Mif, Ndn, Ppia, Ubb	32	Rpl3, Hint1, Hspa8, Tmem59l, Resp18, Rpl13, Ppia, Caly, Cfap77, Pcsk1n, Ubb, Mt1, Bex2, Ndufc2, Atp5o, Cd63, Rnasek, Chchd10, Atp5g1, Cox5b, Tubb2a, Fau, Gm1673, Cox4i1, Chchd2, Cox8a, Ndn, Uchl1, Aldoa, Cst3, Mif, Rps27a	978
GO:0046907	intracellular transport	119	6	3.91	0.18619	0.8289	23dpi	BP	Glut_15	GO:0046907	Atp5o, Caly, Cd63, Hspa8, Ubb, Uchl1	32	Rpl3, Hint1, Hspa8, Tmem59l, Resp18, Rpl13, Ppia, Caly, Cfap77, Pcsk1n, Ubb, Mt1, Bex2, Ndufc2, Atp5o, Cd63, Rnasek, Chchd10, Atp5g1, Cox5b, Tubb2a, Fau, Gm1673, Cox4i1, Chchd2, Cox8a, Ndn, Uchl1, Aldoa, Cst3, Mif, Rps27a	978
GO:0065003	protein-containing complex assembly	119	6	3.91	0.18619	0.1862	23dpi	BP	Glut_15	GO:0065003	Atp5g1, Caly, Chchd10, Mif, Ndufc2, Rpl3	32	Rpl3, Hint1, Hspa8, Tmem59l, Resp18, Rpl13, Ppia, Caly, Cfap77, Pcsk1n, Ubb, Mt1, Bex2, Ndufc2, Atp5o, Cd63, Rnasek, Chchd10, Atp5g1, Cox5b, Tubb2a, Fau, Gm1673, Cox4i1, Chchd2, Cox8a, Ndn, Uchl1, Aldoa, Cst3, Mif, Rps27a	978
GO:0009891	positive regulation of biosynthetic proc...	94	5	3.09	0.18847	0.1885	23dpi	BP	Glut_15	GO:0009891	Chchd10, Chchd2, Cst3, Ndn, Ndufc2	32	Rpl3, Hint1, Hspa8, Tmem59l, Resp18, Rpl13, Ppia, Caly, Cfap77, Pcsk1n, Ubb, Mt1, Bex2, Ndufc2, Atp5o, Cd63, Rnasek, Chchd10, Atp5g1, Cox5b, Tubb2a, Fau, Gm1673, Cox4i1, Chchd2, Cox8a, Ndn, Uchl1, Aldoa, Cst3, Mif, Rps27a	978
GO:0032446	protein modification by small protein co...	46	3	1.51	0.18883	0.1888	23dpi	BP	Glut_15	GO:0032446	Ppia, Rps27a, Ubb	32	Rpl3, Hint1, Hspa8, Tmem59l, Resp18, Rpl13, Ppia, Caly, Cfap77, Pcsk1n, Ubb, Mt1, Bex2, Ndufc2, Atp5o, Cd63, Rnasek, Chchd10, Atp5g1, Cox5b, Tubb2a, Fau, Gm1673, Cox4i1, Chchd2, Cox8a, Ndn, Uchl1, Aldoa, Cst3, Mif, Rps27a	978
GO:0071310	cellular response to organic substance	146	7	4.8	0.19070	0.1907	23dpi	BP	Glut_15	GO:0071310	Atp5g1, Caly, Cd63, Hspa8, Mif, Ndn, Rpl3	32	Rpl3, Hint1, Hspa8, Tmem59l, Resp18, Rpl13, Ppia, Caly, Cfap77, Pcsk1n, Ubb, Mt1, Bex2, Ndufc2, Atp5o, Cd63, Rnasek, Chchd10, Atp5g1, Cox5b, Tubb2a, Fau, Gm1673, Cox4i1, Chchd2, Cox8a, Ndn, Uchl1, Aldoa, Cst3, Mif, Rps27a	978
GO:0043043	peptide biosynthetic process	70	4	2.3	0.19256	0.1926	23dpi	BP	Glut_15	GO:0043043	Fau, Rpl13, Rpl3, Rps27a	32	Rpl3, Hint1, Hspa8, Tmem59l, Resp18, Rpl13, Ppia, Caly, Cfap77, Pcsk1n, Ubb, Mt1, Bex2, Ndufc2, Atp5o, Cd63, Rnasek, Chchd10, Atp5g1, Cox5b, Tubb2a, Fau, Gm1673, Cox4i1, Chchd2, Cox8a, Ndn, Uchl1, Aldoa, Cst3, Mif, Rps27a	978
GO:1902531	regulation of intracellular signal trans...	121	6	3.98	0.19672	0.6606	23dpi	BP	Glut_15	GO:1902531	Hint1, Mif, Ndufc2, Ppia, Ubb, Uchl1	32	Rpl3, Hint1, Hspa8, Tmem59l, Resp18, Rpl13, Ppia, Caly, Cfap77, Pcsk1n, Ubb, Mt1, Bex2, Ndufc2, Atp5o, Cd63, Rnasek, Chchd10, Atp5g1, Cox5b, Tubb2a, Fau, Gm1673, Cox4i1, Chchd2, Cox8a, Ndn, Uchl1, Aldoa, Cst3, Mif, Rps27a	978
GO:0006839	mitochondrial transport	25	2	0.82	0.19704	0.1970	23dpi	BP	Glut_15	GO:0006839	Atp5o, Chchd10	32	Rpl3, Hint1, Hspa8, Tmem59l, Resp18, Rpl13, Ppia, Caly, Cfap77, Pcsk1n, Ubb, Mt1, Bex2, Ndufc2, Atp5o, Cd63, Rnasek, Chchd10, Atp5g1, Cox5b, Tubb2a, Fau, Gm1673, Cox4i1, Chchd2, Cox8a, Ndn, Uchl1, Aldoa, Cst3, Mif, Rps27a	978
GO:0009617	response to bacterium	25	2	0.82	0.19704	0.1970	23dpi	BP	Glut_15	GO:0009617	Fau, Mif	32	Rpl3, Hint1, Hspa8, Tmem59l, Resp18, Rpl13, Ppia, Caly, Cfap77, Pcsk1n, Ubb, Mt1, Bex2, Ndufc2, Atp5o, Cd63, Rnasek, Chchd10, Atp5g1, Cox5b, Tubb2a, Fau, Gm1673, Cox4i1, Chchd2, Cox8a, Ndn, Uchl1, Aldoa, Cst3, Mif, Rps27a	978
GO:0044283	small molecule biosynthetic process	25	2	0.82	0.19704	0.1970	23dpi	BP	Glut_15	GO:0044283	Aldoa, Mif	32	Rpl3, Hint1, Hspa8, Tmem59l, Resp18, Rpl13, Ppia, Caly, Cfap77, Pcsk1n, Ubb, Mt1, Bex2, Ndufc2, Atp5o, Cd63, Rnasek, Chchd10, Atp5g1, Cox5b, Tubb2a, Fau, Gm1673, Cox4i1, Chchd2, Cox8a, Ndn, Uchl1, Aldoa, Cst3, Mif, Rps27a	978
GO:0045087	innate immune response	25	2	0.82	0.19704	0.1970	23dpi	BP	Glut_15	GO:0045087	Fau, Mif	32	Rpl3, Hint1, Hspa8, Tmem59l, Resp18, Rpl13, Ppia, Caly, Cfap77, Pcsk1n, Ubb, Mt1, Bex2, Ndufc2, Atp5o, Cd63, Rnasek, Chchd10, Atp5g1, Cox5b, Tubb2a, Fau, Gm1673, Cox4i1, Chchd2, Cox8a, Ndn, Uchl1, Aldoa, Cst3, Mif, Rps27a	978
GO:0048675	axon extension	25	2	0.82	0.19704	0.1970	23dpi	BP	Glut_15	GO:0048675	Atp5g1, Ndn	32	Rpl3, Hint1, Hspa8, Tmem59l, Resp18, Rpl13, Ppia, Caly, Cfap77, Pcsk1n, Ubb, Mt1, Bex2, Ndufc2, Atp5o, Cd63, Rnasek, Chchd10, Atp5g1, Cox5b, Tubb2a, Fau, Gm1673, Cox4i1, Chchd2, Cox8a, Ndn, Uchl1, Aldoa, Cst3, Mif, Rps27a	978
GO:0051348	negative regulation of transferase activ...	25	2	0.82	0.19704	0.1970	23dpi	BP	Glut_15	GO:0051348	Ppia, Uchl1	32	Rpl3, Hint1, Hspa8, Tmem59l, Resp18, Rpl13, Ppia, Caly, Cfap77, Pcsk1n, Ubb, Mt1, Bex2, Ndufc2, Atp5o, Cd63, Rnasek, Chchd10, Atp5g1, Cox5b, Tubb2a, Fau, Gm1673, Cox4i1, Chchd2, Cox8a, Ndn, Uchl1, Aldoa, Cst3, Mif, Rps27a	978
GO:0060326	cell chemotaxis	25	2	0.82	0.19704	0.1970	23dpi	BP	Glut_15	GO:0060326	Mif, Ppia	32	Rpl3, Hint1, Hspa8, Tmem59l, Resp18, Rpl13, Ppia, Caly, Cfap77, Pcsk1n, Ubb, Mt1, Bex2, Ndufc2, Atp5o, Cd63, Rnasek, Chchd10, Atp5g1, Cox5b, Tubb2a, Fau, Gm1673, Cox4i1, Chchd2, Cox8a, Ndn, Uchl1, Aldoa, Cst3, Mif, Rps27a	978
GO:0042391	regulation of membrane potential	71	4	2.34	0.19949	0.8533	23dpi	BP	Glut_15	GO:0042391	Atp5g1, Chchd10, Ndufc2, Ubb	32	Rpl3, Hint1, Hspa8, Tmem59l, Resp18, Rpl13, Ppia, Caly, Cfap77, Pcsk1n, Ubb, Mt1, Bex2, Ndufc2, Atp5o, Cd63, Rnasek, Chchd10, Atp5g1, Cox5b, Tubb2a, Fau, Gm1673, Cox4i1, Chchd2, Cox8a, Ndn, Uchl1, Aldoa, Cst3, Mif, Rps27a	978
GO:0007165	signal transduction	315	13	10.36	0.20040	0.5272	23dpi	BP	Glut_15	GO:0007165	Bex2, Caly, Cd63, Chchd10, Hint1, Mif, Mt1, Ndn, Ndufc2, Pcsk1n, Ppia, Ubb, Uchl1	32	Rpl3, Hint1, Hspa8, Tmem59l, Resp18, Rpl13, Ppia, Caly, Cfap77, Pcsk1n, Ubb, Mt1, Bex2, Ndufc2, Atp5o, Cd63, Rnasek, Chchd10, Atp5g1, Cox5b, Tubb2a, Fau, Gm1673, Cox4i1, Chchd2, Cox8a, Ndn, Uchl1, Aldoa, Cst3, Mif, Rps27a	978
GO:0006139	nucleobase-containing compound metabolic...	230	10	7.57	0.20114	0.6120	23dpi	BP	Glut_15	GO:0006139	Aldoa, Atp5g1, Atp5o, Chchd10, Chchd2, Hint1, Hspa8, Ndn, Ndufc2, Ppia	32	Rpl3, Hint1, Hspa8, Tmem59l, Resp18, Rpl13, Ppia, Caly, Cfap77, Pcsk1n, Ubb, Mt1, Bex2, Ndufc2, Atp5o, Cd63, Rnasek, Chchd10, Atp5g1, Cox5b, Tubb2a, Fau, Gm1673, Cox4i1, Chchd2, Cox8a, Ndn, Uchl1, Aldoa, Cst3, Mif, Rps27a	978
GO:0051603	proteolysis involved in cellular protein...	48	3	1.58	0.20606	0.2061	23dpi	BP	Glut_15	GO:0051603	Rps27a, Ubb, Uchl1	32	Rpl3, Hint1, Hspa8, Tmem59l, Resp18, Rpl13, Ppia, Caly, Cfap77, Pcsk1n, Ubb, Mt1, Bex2, Ndufc2, Atp5o, Cd63, Rnasek, Chchd10, Atp5g1, Cox5b, Tubb2a, Fau, Gm1673, Cox4i1, Chchd2, Cox8a, Ndn, Uchl1, Aldoa, Cst3, Mif, Rps27a	978
GO:0080135	regulation of cellular response to stres...	48	3	1.58	0.20606	0.2061	23dpi	BP	Glut_15	GO:0080135	Chchd2, Mif, Ppia	32	Rpl3, Hint1, Hspa8, Tmem59l, Resp18, Rpl13, Ppia, Caly, Cfap77, Pcsk1n, Ubb, Mt1, Bex2, Ndufc2, Atp5o, Cd63, Rnasek, Chchd10, Atp5g1, Cox5b, Tubb2a, Fau, Gm1673, Cox4i1, Chchd2, Cox8a, Ndn, Uchl1, Aldoa, Cst3, Mif, Rps27a	978
GO:0051247	positive regulation of protein metabolic...	97	5	3.19	0.20639	0.2064	23dpi	BP	Glut_15	GO:0051247	Hspa8, Mif, Ndn, Ppia, Ubb	32	Rpl3, Hint1, Hspa8, Tmem59l, Resp18, Rpl13, Ppia, Caly, Cfap77, Pcsk1n, Ubb, Mt1, Bex2, Ndufc2, Atp5o, Cd63, Rnasek, Chchd10, Atp5g1, Cox5b, Tubb2a, Fau, Gm1673, Cox4i1, Chchd2, Cox8a, Ndn, Uchl1, Aldoa, Cst3, Mif, Rps27a	978
GO:0006898	receptor-mediated endocytosis	26	2	0.86	0.20929	0.2093	23dpi	BP	Glut_15	GO:0006898	Caly, Cd63	32	Rpl3, Hint1, Hspa8, Tmem59l, Resp18, Rpl13, Ppia, Caly, Cfap77, Pcsk1n, Ubb, Mt1, Bex2, Ndufc2, Atp5o, Cd63, Rnasek, Chchd10, Atp5g1, Cox5b, Tubb2a, Fau, Gm1673, Cox4i1, Chchd2, Cox8a, Ndn, Uchl1, Aldoa, Cst3, Mif, Rps27a	978
GO:0045860	positive regulation of protein kinase ac...	26	2	0.86	0.20929	0.2093	23dpi	BP	Glut_15	GO:0045860	Mif, Ppia	32	Rpl3, Hint1, Hspa8, Tmem59l, Resp18, Rpl13, Ppia, Caly, Cfap77, Pcsk1n, Ubb, Mt1, Bex2, Ndufc2, Atp5o, Cd63, Rnasek, Chchd10, Atp5g1, Cox5b, Tubb2a, Fau, Gm1673, Cox4i1, Chchd2, Cox8a, Ndn, Uchl1, Aldoa, Cst3, Mif, Rps27a	978
GO:0002706	regulation of lymphocyte mediated immuni...	7	1	0.23	0.20937	0.2094	23dpi	BP	Glut_15	GO:0002706	Hspa8	32	Rpl3, Hint1, Hspa8, Tmem59l, Resp18, Rpl13, Ppia, Caly, Cfap77, Pcsk1n, Ubb, Mt1, Bex2, Ndufc2, Atp5o, Cd63, Rnasek, Chchd10, Atp5g1, Cox5b, Tubb2a, Fau, Gm1673, Cox4i1, Chchd2, Cox8a, Ndn, Uchl1, Aldoa, Cst3, Mif, Rps27a	978
GO:0003016	respiratory system process	7	1	0.23	0.20937	0.2094	23dpi	BP	Glut_15	GO:0003016	Ndn	32	Rpl3, Hint1, Hspa8, Tmem59l, Resp18, Rpl13, Ppia, Caly, Cfap77, Pcsk1n, Ubb, Mt1, Bex2, Ndufc2, Atp5o, Cd63, Rnasek, Chchd10, Atp5g1, Cox5b, Tubb2a, Fau, Gm1673, Cox4i1, Chchd2, Cox8a, Ndn, Uchl1, Aldoa, Cst3, Mif, Rps27a	978
GO:0006959	humoral immune response	7	1	0.23	0.20937	0.2094	23dpi	BP	Glut_15	GO:0006959	Fau	32	Rpl3, Hint1, Hspa8, Tmem59l, Resp18, Rpl13, Ppia, Caly, Cfap77, Pcsk1n, Ubb, Mt1, Bex2, Ndufc2, Atp5o, Cd63, Rnasek, Chchd10, Atp5g1, Cox5b, Tubb2a, Fau, Gm1673, Cox4i1, Chchd2, Cox8a, Ndn, Uchl1, Aldoa, Cst3, Mif, Rps27a	978
GO:0007040	lysosome organization	7	1	0.23	0.20937	0.2094	23dpi	BP	Glut_15	GO:0007040	Hspa8	32	Rpl3, Hint1, Hspa8, Tmem59l, Resp18, Rpl13, Ppia, Caly, Cfap77, Pcsk1n, Ubb, Mt1, Bex2, Ndufc2, Atp5o, Cd63, Rnasek, Chchd10, Atp5g1, Cox5b, Tubb2a, Fau, Gm1673, Cox4i1, Chchd2, Cox8a, Ndn, Uchl1, Aldoa, Cst3, Mif, Rps27a	978
GO:0007229	integrin-mediated signaling pathway	7	1	0.23	0.20937	0.2094	23dpi	BP	Glut_15	GO:0007229	Cd63	32	Rpl3, Hint1, Hspa8, Tmem59l, Resp18, Rpl13, Ppia, Caly, Cfap77, Pcsk1n, Ubb, Mt1, Bex2, Ndufc2, Atp5o, Cd63, Rnasek, Chchd10, Atp5g1, Cox5b, Tubb2a, Fau, Gm1673, Cox4i1, Chchd2, Cox8a, Ndn, Uchl1, Aldoa, Cst3, Mif, Rps27a	978
GO:0007596	blood coagulation	7	1	0.23	0.20937	0.2094	23dpi	BP	Glut_15	GO:0007596	Ppia	32	Rpl3, Hint1, Hspa8, Tmem59l, Resp18, Rpl13, Ppia, Caly, Cfap77, Pcsk1n, Ubb, Mt1, Bex2, Ndufc2, Atp5o, Cd63, Rnasek, Chchd10, Atp5g1, Cox5b, Tubb2a, Fau, Gm1673, Cox4i1, Chchd2, Cox8a, Ndn, Uchl1, Aldoa, Cst3, Mif, Rps27a	978
GO:0007599	hemostasis	7	1	0.23	0.20937	0.2094	23dpi	BP	Glut_15	GO:0007599	Ppia	32	Rpl3, Hint1, Hspa8, Tmem59l, Resp18, Rpl13, Ppia, Caly, Cfap77, Pcsk1n, Ubb, Mt1, Bex2, Ndufc2, Atp5o, Cd63, Rnasek, Chchd10, Atp5g1, Cox5b, Tubb2a, Fau, Gm1673, Cox4i1, Chchd2, Cox8a, Ndn, Uchl1, Aldoa, Cst3, Mif, Rps27a	978
GO:0008584	male gonad development	7	1	0.23	0.20937	0.2094	23dpi	BP	Glut_15	GO:0008584	Ubb	32	Rpl3, Hint1, Hspa8, Tmem59l, Resp18, Rpl13, Ppia, Caly, Cfap77, Pcsk1n, Ubb, Mt1, Bex2, Ndufc2, Atp5o, Cd63, Rnasek, Chchd10, Atp5g1, Cox5b, Tubb2a, Fau, Gm1673, Cox4i1, Chchd2, Cox8a, Ndn, Uchl1, Aldoa, Cst3, Mif, Rps27a	978
GO:0010633	negative regulation of epithelial cell m...	7	1	0.23	0.20937	0.2094	23dpi	BP	Glut_15	GO:0010633	Cd63	32	Rpl3, Hint1, Hspa8, Tmem59l, Resp18, Rpl13, Ppia, Caly, Cfap77, Pcsk1n, Ubb, Mt1, Bex2, Ndufc2, Atp5o, Cd63, Rnasek, Chchd10, Atp5g1, Cox5b, Tubb2a, Fau, Gm1673, Cox4i1, Chchd2, Cox8a, Ndn, Uchl1, Aldoa, Cst3, Mif, Rps27a	978
GO:0010665	regulation of cardiac muscle cell apopto...	7	1	0.23	0.20937	0.2094	23dpi	BP	Glut_15	GO:0010665	Hspa8	32	Rpl3, Hint1, Hspa8, Tmem59l, Resp18, Rpl13, Ppia, Caly, Cfap77, Pcsk1n, Ubb, Mt1, Bex2, Ndufc2, Atp5o, Cd63, Rnasek, Chchd10, Atp5g1, Cox5b, Tubb2a, Fau, Gm1673, Cox4i1, Chchd2, Cox8a, Ndn, Uchl1, Aldoa, Cst3, Mif, Rps27a	978
GO:0032370	positive regulation of lipid transport	7	1	0.23	0.20937	0.2094	23dpi	BP	Glut_15	GO:0032370	Mif	32	Rpl3, Hint1, Hspa8, Tmem59l, Resp18, Rpl13, Ppia, Caly, Cfap77, Pcsk1n, Ubb, Mt1, Bex2, Ndufc2, Atp5o, Cd63, Rnasek, Chchd10, Atp5g1, Cox5b, Tubb2a, Fau, Gm1673, Cox4i1, Chchd2, Cox8a, Ndn, Uchl1, Aldoa, Cst3, Mif, Rps27a	978
GO:0032760	positive regulation of tumor necrosis fa...	7	1	0.23	0.20937	0.2094	23dpi	BP	Glut_15	GO:0032760	Mif	32	Rpl3, Hint1, Hspa8, Tmem59l, Resp18, Rpl13, Ppia, Caly, Cfap77, Pcsk1n, Ubb, Mt1, Bex2, Ndufc2, Atp5o, Cd63, Rnasek, Chchd10, Atp5g1, Cox5b, Tubb2a, Fau, Gm1673, Cox4i1, Chchd2, Cox8a, Ndn, Uchl1, Aldoa, Cst3, Mif, Rps27a	978
GO:0042273	ribosomal large subunit biogenesis	7	1	0.23	0.20937	0.2094	23dpi	BP	Glut_15	GO:0042273	Rpl3	32	Rpl3, Hint1, Hspa8, Tmem59l, Resp18, Rpl13, Ppia, Caly, Cfap77, Pcsk1n, Ubb, Mt1, Bex2, Ndufc2, Atp5o, Cd63, Rnasek, Chchd10, Atp5g1, Cox5b, Tubb2a, Fau, Gm1673, Cox4i1, Chchd2, Cox8a, Ndn, Uchl1, Aldoa, Cst3, Mif, Rps27a	978
GO:0043407	negative regulation of MAP kinase activi...	7	1	0.23	0.20937	0.2094	23dpi	BP	Glut_15	GO:0043407	Uchl1	32	Rpl3, Hint1, Hspa8, Tmem59l, Resp18, Rpl13, Ppia, Caly, Cfap77, Pcsk1n, Ubb, Mt1, Bex2, Ndufc2, Atp5o, Cd63, Rnasek, Chchd10, Atp5g1, Cox5b, Tubb2a, Fau, Gm1673, Cox4i1, Chchd2, Cox8a, Ndn, Uchl1, Aldoa, Cst3, Mif, Rps27a	978
GO:0046546	development of primary male sexual chara...	7	1	0.23	0.20937	0.2094	23dpi	BP	Glut_15	GO:0046546	Ubb	32	Rpl3, Hint1, Hspa8, Tmem59l, Resp18, Rpl13, Ppia, Caly, Cfap77, Pcsk1n, Ubb, Mt1, Bex2, Ndufc2, Atp5o, Cd63, Rnasek, Chchd10, Atp5g1, Cox5b, Tubb2a, Fau, Gm1673, Cox4i1, Chchd2, Cox8a, Ndn, Uchl1, Aldoa, Cst3, Mif, Rps27a	978
GO:0050817	coagulation	7	1	0.23	0.20937	0.2094	23dpi	BP	Glut_15	GO:0050817	Ppia	32	Rpl3, Hint1, Hspa8, Tmem59l, Resp18, Rpl13, Ppia, Caly, Cfap77, Pcsk1n, Ubb, Mt1, Bex2, Ndufc2, Atp5o, Cd63, Rnasek, Chchd10, Atp5g1, Cox5b, Tubb2a, Fau, Gm1673, Cox4i1, Chchd2, Cox8a, Ndn, Uchl1, Aldoa, Cst3, Mif, Rps27a	978
GO:0051321	meiotic cell cycle	7	1	0.23	0.20937	0.2094	23dpi	BP	Glut_15	GO:0051321	Ubb	32	Rpl3, Hint1, Hspa8, Tmem59l, Resp18, Rpl13, Ppia, Caly, Cfap77, Pcsk1n, Ubb, Mt1, Bex2, Ndufc2, Atp5o, Cd63, Rnasek, Chchd10, Atp5g1, Cox5b, Tubb2a, Fau, Gm1673, Cox4i1, Chchd2, Cox8a, Ndn, Uchl1, Aldoa, Cst3, Mif, Rps27a	978
GO:0071466	cellular response to xenobiotic stimulus	7	1	0.23	0.20937	0.2094	23dpi	BP	Glut_15	GO:0071466	Uchl1	32	Rpl3, Hint1, Hspa8, Tmem59l, Resp18, Rpl13, Ppia, Caly, Cfap77, Pcsk1n, Ubb, Mt1, Bex2, Ndufc2, Atp5o, Cd63, Rnasek, Chchd10, Atp5g1, Cox5b, Tubb2a, Fau, Gm1673, Cox4i1, Chchd2, Cox8a, Ndn, Uchl1, Aldoa, Cst3, Mif, Rps27a	978
GO:0080171	lytic vacuole organization	7	1	0.23	0.20937	0.2094	23dpi	BP	Glut_15	GO:0080171	Hspa8	32	Rpl3, Hint1, Hspa8, Tmem59l, Resp18, Rpl13, Ppia, Caly, Cfap77, Pcsk1n, Ubb, Mt1, Bex2, Ndufc2, Atp5o, Cd63, Rnasek, Chchd10, Atp5g1, Cox5b, Tubb2a, Fau, Gm1673, Cox4i1, Chchd2, Cox8a, Ndn, Uchl1, Aldoa, Cst3, Mif, Rps27a	978
GO:1901798	positive regulation of signal transducti...	7	1	0.23	0.20937	0.2094	23dpi	BP	Glut_15	GO:1901798	Ubb	32	Rpl3, Hint1, Hspa8, Tmem59l, Resp18, Rpl13, Ppia, Caly, Cfap77, Pcsk1n, Ubb, Mt1, Bex2, Ndufc2, Atp5o, Cd63, Rnasek, Chchd10, Atp5g1, Cox5b, Tubb2a, Fau, Gm1673, Cox4i1, Chchd2, Cox8a, Ndn, Uchl1, Aldoa, Cst3, Mif, Rps27a	978
GO:1903557	positive regulation of tumor necrosis fa...	7	1	0.23	0.20937	0.2094	23dpi	BP	Glut_15	GO:1903557	Mif	32	Rpl3, Hint1, Hspa8, Tmem59l, Resp18, Rpl13, Ppia, Caly, Cfap77, Pcsk1n, Ubb, Mt1, Bex2, Ndufc2, Atp5o, Cd63, Rnasek, Chchd10, Atp5g1, Cox5b, Tubb2a, Fau, Gm1673, Cox4i1, Chchd2, Cox8a, Ndn, Uchl1, Aldoa, Cst3, Mif, Rps27a	978
GO:1905954	positive regulation of lipid localizatio...	7	1	0.23	0.20937	0.2094	23dpi	BP	Glut_15	GO:1905954	Mif	32	Rpl3, Hint1, Hspa8, Tmem59l, Resp18, Rpl13, Ppia, Caly, Cfap77, Pcsk1n, Ubb, Mt1, Bex2, Ndufc2, Atp5o, Cd63, Rnasek, Chchd10, Atp5g1, Cox5b, Tubb2a, Fau, Gm1673, Cox4i1, Chchd2, Cox8a, Ndn, Uchl1, Aldoa, Cst3, Mif, Rps27a	978
GO:0042981	regulation of apoptotic process	98	5	3.22	0.21251	0.7541	23dpi	BP	Glut_15	GO:0042981	Hspa8, Mif, Mt1, Ppia, Ubb	32	Rpl3, Hint1, Hspa8, Tmem59l, Resp18, Rpl13, Ppia, Caly, Cfap77, Pcsk1n, Ubb, Mt1, Bex2, Ndufc2, Atp5o, Cd63, Rnasek, Chchd10, Atp5g1, Cox5b, Tubb2a, Fau, Gm1673, Cox4i1, Chchd2, Cox8a, Ndn, Uchl1, Aldoa, Cst3, Mif, Rps27a	978
GO:0019538	protein metabolic process	319	13	10.49	0.21543	0.2154	23dpi	BP	Glut_15	GO:0019538	Cst3, Fau, Hint1, Hspa8, Mif, Ndn, Pcsk1n, Ppia, Rpl13, Rpl3, Rps27a, Ubb, Uchl1	32	Rpl3, Hint1, Hspa8, Tmem59l, Resp18, Rpl13, Ppia, Caly, Cfap77, Pcsk1n, Ubb, Mt1, Bex2, Ndufc2, Atp5o, Cd63, Rnasek, Chchd10, Atp5g1, Cox5b, Tubb2a, Fau, Gm1673, Cox4i1, Chchd2, Cox8a, Ndn, Uchl1, Aldoa, Cst3, Mif, Rps27a	978
GO:0043603	cellular amide metabolic process	99	5	3.26	0.21868	0.2187	23dpi	BP	Glut_15	GO:0043603	Fau, Pcsk1n, Rpl13, Rpl3, Rps27a	32	Rpl3, Hint1, Hspa8, Tmem59l, Resp18, Rpl13, Ppia, Caly, Cfap77, Pcsk1n, Ubb, Mt1, Bex2, Ndufc2, Atp5o, Cd63, Rnasek, Chchd10, Atp5g1, Cox5b, Tubb2a, Fau, Gm1673, Cox4i1, Chchd2, Cox8a, Ndn, Uchl1, Aldoa, Cst3, Mif, Rps27a	978
GO:0031326	regulation of cellular biosynthetic proc...	179	8	5.89	0.21980	0.2198	23dpi	BP	Glut_15	GO:0031326	Chchd10, Chchd2, Cst3, Hint1, Hspa8, Ndn, Ndufc2, Ppia	32	Rpl3, Hint1, Hspa8, Tmem59l, Resp18, Rpl13, Ppia, Caly, Cfap77, Pcsk1n, Ubb, Mt1, Bex2, Ndufc2, Atp5o, Cd63, Rnasek, Chchd10, Atp5g1, Cox5b, Tubb2a, Fau, Gm1673, Cox4i1, Chchd2, Cox8a, Ndn, Uchl1, Aldoa, Cst3, Mif, Rps27a	978
GO:0071900	regulation of protein serine/threonine k...	27	2	0.89	0.22162	0.2216	23dpi	BP	Glut_15	GO:0071900	Mif, Uchl1	32	Rpl3, Hint1, Hspa8, Tmem59l, Resp18, Rpl13, Ppia, Caly, Cfap77, Pcsk1n, Ubb, Mt1, Bex2, Ndufc2, Atp5o, Cd63, Rnasek, Chchd10, Atp5g1, Cox5b, Tubb2a, Fau, Gm1673, Cox4i1, Chchd2, Cox8a, Ndn, Uchl1, Aldoa, Cst3, Mif, Rps27a	978
GO:0046483	heterocycle metabolic process	235	10	7.73	0.22213	0.6376	23dpi	BP	Glut_15	GO:0046483	Aldoa, Atp5g1, Atp5o, Chchd10, Chchd2, Hint1, Hspa8, Ndn, Ndufc2, Ppia	32	Rpl3, Hint1, Hspa8, Tmem59l, Resp18, Rpl13, Ppia, Caly, Cfap77, Pcsk1n, Ubb, Mt1, Bex2, Ndufc2, Atp5o, Cd63, Rnasek, Chchd10, Atp5g1, Cox5b, Tubb2a, Fau, Gm1673, Cox4i1, Chchd2, Cox8a, Ndn, Uchl1, Aldoa, Cst3, Mif, Rps27a	978
GO:0010467	gene expression	292	12	9.61	0.22270	0.2227	23dpi	BP	Glut_15	GO:0010467	Chchd10, Chchd2, Fau, Hint1, Hspa8, Mif, Ndn, Pcsk1n, Ppia, Rpl13, Rpl3, Rps27a	32	Rpl3, Hint1, Hspa8, Tmem59l, Resp18, Rpl13, Ppia, Caly, Cfap77, Pcsk1n, Ubb, Mt1, Bex2, Ndufc2, Atp5o, Cd63, Rnasek, Chchd10, Atp5g1, Cox5b, Tubb2a, Fau, Gm1673, Cox4i1, Chchd2, Cox8a, Ndn, Uchl1, Aldoa, Cst3, Mif, Rps27a	978
GO:0009056	catabolic process	126	6	4.14	0.22407	0.2241	23dpi	BP	Glut_15	GO:0009056	Aldoa, Hint1, Hspa8, Rps27a, Ubb, Uchl1	32	Rpl3, Hint1, Hspa8, Tmem59l, Resp18, Rpl13, Ppia, Caly, Cfap77, Pcsk1n, Ubb, Mt1, Bex2, Ndufc2, Atp5o, Cd63, Rnasek, Chchd10, Atp5g1, Cox5b, Tubb2a, Fau, Gm1673, Cox4i1, Chchd2, Cox8a, Ndn, Uchl1, Aldoa, Cst3, Mif, Rps27a	978
GO:0006725	cellular aromatic compound metabolic pro...	237	10	7.8	0.23081	0.6475	23dpi	BP	Glut_15	GO:0006725	Aldoa, Atp5g1, Atp5o, Chchd10, Chchd2, Hint1, Hspa8, Ndn, Ndufc2, Ppia	32	Rpl3, Hint1, Hspa8, Tmem59l, Resp18, Rpl13, Ppia, Caly, Cfap77, Pcsk1n, Ubb, Mt1, Bex2, Ndufc2, Atp5o, Cd63, Rnasek, Chchd10, Atp5g1, Cox5b, Tubb2a, Fau, Gm1673, Cox4i1, Chchd2, Cox8a, Ndn, Uchl1, Aldoa, Cst3, Mif, Rps27a	978
GO:0001701	in utero embryonic development	28	2	0.92	0.23402	0.2340	23dpi	BP	Glut_15	GO:0001701	Resp18, Rpl13	32	Rpl3, Hint1, Hspa8, Tmem59l, Resp18, Rpl13, Ppia, Caly, Cfap77, Pcsk1n, Ubb, Mt1, Bex2, Ndufc2, Atp5o, Cd63, Rnasek, Chchd10, Atp5g1, Cox5b, Tubb2a, Fau, Gm1673, Cox4i1, Chchd2, Cox8a, Ndn, Uchl1, Aldoa, Cst3, Mif, Rps27a	978
GO:0001764	neuron migration	28	2	0.92	0.23402	0.2340	23dpi	BP	Glut_15	GO:0001764	Ndn, Tubb2a	32	Rpl3, Hint1, Hspa8, Tmem59l, Resp18, Rpl13, Ppia, Caly, Cfap77, Pcsk1n, Ubb, Mt1, Bex2, Ndufc2, Atp5o, Cd63, Rnasek, Chchd10, Atp5g1, Cox5b, Tubb2a, Fau, Gm1673, Cox4i1, Chchd2, Cox8a, Ndn, Uchl1, Aldoa, Cst3, Mif, Rps27a	978
GO:0002252	immune effector process	28	2	0.92	0.23402	0.2340	23dpi	BP	Glut_15	GO:0002252	Hspa8, Mif	32	Rpl3, Hint1, Hspa8, Tmem59l, Resp18, Rpl13, Ppia, Caly, Cfap77, Pcsk1n, Ubb, Mt1, Bex2, Ndufc2, Atp5o, Cd63, Rnasek, Chchd10, Atp5g1, Cox5b, Tubb2a, Fau, Gm1673, Cox4i1, Chchd2, Cox8a, Ndn, Uchl1, Aldoa, Cst3, Mif, Rps27a	978
GO:0009968	negative regulation of signal transducti...	76	4	2.5	0.23533	0.2353	23dpi	BP	Glut_15	GO:0009968	Mif, Ndufc2, Ppia, Uchl1	32	Rpl3, Hint1, Hspa8, Tmem59l, Resp18, Rpl13, Ppia, Caly, Cfap77, Pcsk1n, Ubb, Mt1, Bex2, Ndufc2, Atp5o, Cd63, Rnasek, Chchd10, Atp5g1, Cox5b, Tubb2a, Fau, Gm1673, Cox4i1, Chchd2, Cox8a, Ndn, Uchl1, Aldoa, Cst3, Mif, Rps27a	978
GO:0050790	regulation of catalytic activity	128	6	4.21	0.23539	0.2354	23dpi	BP	Glut_15	GO:0050790	Cst3, Hspa8, Mif, Pcsk1n, Ppia, Uchl1	32	Rpl3, Hint1, Hspa8, Tmem59l, Resp18, Rpl13, Ppia, Caly, Cfap77, Pcsk1n, Ubb, Mt1, Bex2, Ndufc2, Atp5o, Cd63, Rnasek, Chchd10, Atp5g1, Cox5b, Tubb2a, Fau, Gm1673, Cox4i1, Chchd2, Cox8a, Ndn, Uchl1, Aldoa, Cst3, Mif, Rps27a	978
GO:0001824	blastocyst development	8	1	0.26	0.23558	0.2356	23dpi	BP	Glut_15	GO:0001824	Rpl13	32	Rpl3, Hint1, Hspa8, Tmem59l, Resp18, Rpl13, Ppia, Caly, Cfap77, Pcsk1n, Ubb, Mt1, Bex2, Ndufc2, Atp5o, Cd63, Rnasek, Chchd10, Atp5g1, Cox5b, Tubb2a, Fau, Gm1673, Cox4i1, Chchd2, Cox8a, Ndn, Uchl1, Aldoa, Cst3, Mif, Rps27a	978
GO:0002703	regulation of leukocyte mediated immunit...	8	1	0.26	0.23558	0.2356	23dpi	BP	Glut_15	GO:0002703	Hspa8	32	Rpl3, Hint1, Hspa8, Tmem59l, Resp18, Rpl13, Ppia, Caly, Cfap77, Pcsk1n, Ubb, Mt1, Bex2, Ndufc2, Atp5o, Cd63, Rnasek, Chchd10, Atp5g1, Cox5b, Tubb2a, Fau, Gm1673, Cox4i1, Chchd2, Cox8a, Ndn, Uchl1, Aldoa, Cst3, Mif, Rps27a	978
GO:0007041	lysosomal transport	8	1	0.26	0.23558	0.2356	23dpi	BP	Glut_15	GO:0007041	Hspa8	32	Rpl3, Hint1, Hspa8, Tmem59l, Resp18, Rpl13, Ppia, Caly, Cfap77, Pcsk1n, Ubb, Mt1, Bex2, Ndufc2, Atp5o, Cd63, Rnasek, Chchd10, Atp5g1, Cox5b, Tubb2a, Fau, Gm1673, Cox4i1, Chchd2, Cox8a, Ndn, Uchl1, Aldoa, Cst3, Mif, Rps27a	978
GO:0007292	female gamete generation	8	1	0.26	0.23558	0.2356	23dpi	BP	Glut_15	GO:0007292	Ubb	32	Rpl3, Hint1, Hspa8, Tmem59l, Resp18, Rpl13, Ppia, Caly, Cfap77, Pcsk1n, Ubb, Mt1, Bex2, Ndufc2, Atp5o, Cd63, Rnasek, Chchd10, Atp5g1, Cox5b, Tubb2a, Fau, Gm1673, Cox4i1, Chchd2, Cox8a, Ndn, Uchl1, Aldoa, Cst3, Mif, Rps27a	978
GO:0007338	single fertilization	8	1	0.26	0.23558	0.2356	23dpi	BP	Glut_15	GO:0007338	Aldoa	32	Rpl3, Hint1, Hspa8, Tmem59l, Resp18, Rpl13, Ppia, Caly, Cfap77, Pcsk1n, Ubb, Mt1, Bex2, Ndufc2, Atp5o, Cd63, Rnasek, Chchd10, Atp5g1, Cox5b, Tubb2a, Fau, Gm1673, Cox4i1, Chchd2, Cox8a, Ndn, Uchl1, Aldoa, Cst3, Mif, Rps27a	978
GO:0008637	apoptotic mitochondrial changes	8	1	0.26	0.23558	0.2356	23dpi	BP	Glut_15	GO:0008637	Chchd10	32	Rpl3, Hint1, Hspa8, Tmem59l, Resp18, Rpl13, Ppia, Caly, Cfap77, Pcsk1n, Ubb, Mt1, Bex2, Ndufc2, Atp5o, Cd63, Rnasek, Chchd10, Atp5g1, Cox5b, Tubb2a, Fau, Gm1673, Cox4i1, Chchd2, Cox8a, Ndn, Uchl1, Aldoa, Cst3, Mif, Rps27a	978
GO:0010656	negative regulation of muscle cell apopt...	8	1	0.26	0.23558	0.2356	23dpi	BP	Glut_15	GO:0010656	Hspa8	32	Rpl3, Hint1, Hspa8, Tmem59l, Resp18, Rpl13, Ppia, Caly, Cfap77, Pcsk1n, Ubb, Mt1, Bex2, Ndufc2, Atp5o, Cd63, Rnasek, Chchd10, Atp5g1, Cox5b, Tubb2a, Fau, Gm1673, Cox4i1, Chchd2, Cox8a, Ndn, Uchl1, Aldoa, Cst3, Mif, Rps27a	978
GO:0010659	cardiac muscle cell apoptotic process	8	1	0.26	0.23558	0.2356	23dpi	BP	Glut_15	GO:0010659	Hspa8	32	Rpl3, Hint1, Hspa8, Tmem59l, Resp18, Rpl13, Ppia, Caly, Cfap77, Pcsk1n, Ubb, Mt1, Bex2, Ndufc2, Atp5o, Cd63, Rnasek, Chchd10, Atp5g1, Cox5b, Tubb2a, Fau, Gm1673, Cox4i1, Chchd2, Cox8a, Ndn, Uchl1, Aldoa, Cst3, Mif, Rps27a	978
GO:0010662	regulation of striated muscle cell apopt...	8	1	0.26	0.23558	0.2356	23dpi	BP	Glut_15	GO:0010662	Hspa8	32	Rpl3, Hint1, Hspa8, Tmem59l, Resp18, Rpl13, Ppia, Caly, Cfap77, Pcsk1n, Ubb, Mt1, Bex2, Ndufc2, Atp5o, Cd63, Rnasek, Chchd10, Atp5g1, Cox5b, Tubb2a, Fau, Gm1673, Cox4i1, Chchd2, Cox8a, Ndn, Uchl1, Aldoa, Cst3, Mif, Rps27a	978
GO:0010821	regulation of mitochondrion organization	8	1	0.26	0.23558	0.2356	23dpi	BP	Glut_15	GO:0010821	Chchd10	32	Rpl3, Hint1, Hspa8, Tmem59l, Resp18, Rpl13, Ppia, Caly, Cfap77, Pcsk1n, Ubb, Mt1, Bex2, Ndufc2, Atp5o, Cd63, Rnasek, Chchd10, Atp5g1, Cox5b, Tubb2a, Fau, Gm1673, Cox4i1, Chchd2, Cox8a, Ndn, Uchl1, Aldoa, Cst3, Mif, Rps27a	978
GO:0030593	neutrophil chemotaxis	8	1	0.26	0.23558	0.2356	23dpi	BP	Glut_15	GO:0030593	Ppia	32	Rpl3, Hint1, Hspa8, Tmem59l, Resp18, Rpl13, Ppia, Caly, Cfap77, Pcsk1n, Ubb, Mt1, Bex2, Ndufc2, Atp5o, Cd63, Rnasek, Chchd10, Atp5g1, Cox5b, Tubb2a, Fau, Gm1673, Cox4i1, Chchd2, Cox8a, Ndn, Uchl1, Aldoa, Cst3, Mif, Rps27a	978
GO:0031397	negative regulation of protein ubiquitin...	8	1	0.26	0.23558	0.2356	23dpi	BP	Glut_15	GO:0031397	Ppia	32	Rpl3, Hint1, Hspa8, Tmem59l, Resp18, Rpl13, Ppia, Caly, Cfap77, Pcsk1n, Ubb, Mt1, Bex2, Ndufc2, Atp5o, Cd63, Rnasek, Chchd10, Atp5g1, Cox5b, Tubb2a, Fau, Gm1673, Cox4i1, Chchd2, Cox8a, Ndn, Uchl1, Aldoa, Cst3, Mif, Rps27a	978
GO:0032507	maintenance of protein location in cell	8	1	0.26	0.23558	0.2356	23dpi	BP	Glut_15	GO:0032507	Chchd10	32	Rpl3, Hint1, Hspa8, Tmem59l, Resp18, Rpl13, Ppia, Caly, Cfap77, Pcsk1n, Ubb, Mt1, Bex2, Ndufc2, Atp5o, Cd63, Rnasek, Chchd10, Atp5g1, Cox5b, Tubb2a, Fau, Gm1673, Cox4i1, Chchd2, Cox8a, Ndn, Uchl1, Aldoa, Cst3, Mif, Rps27a	978
GO:0032892	positive regulation of organic acid tran...	8	1	0.26	0.23558	0.2356	23dpi	BP	Glut_15	GO:0032892	Mif	32	Rpl3, Hint1, Hspa8, Tmem59l, Resp18, Rpl13, Ppia, Caly, Cfap77, Pcsk1n, Ubb, Mt1, Bex2, Ndufc2, Atp5o, Cd63, Rnasek, Chchd10, Atp5g1, Cox5b, Tubb2a, Fau, Gm1673, Cox4i1, Chchd2, Cox8a, Ndn, Uchl1, Aldoa, Cst3, Mif, Rps27a	978
GO:0032946	positive regulation of mononuclear cell ...	8	1	0.26	0.23558	0.2356	23dpi	BP	Glut_15	GO:0032946	Mif	32	Rpl3, Hint1, Hspa8, Tmem59l, Resp18, Rpl13, Ppia, Caly, Cfap77, Pcsk1n, Ubb, Mt1, Bex2, Ndufc2, Atp5o, Cd63, Rnasek, Chchd10, Atp5g1, Cox5b, Tubb2a, Fau, Gm1673, Cox4i1, Chchd2, Cox8a, Ndn, Uchl1, Aldoa, Cst3, Mif, Rps27a	978
GO:0035306	positive regulation of dephosphorylation	8	1	0.26	0.23558	0.2356	23dpi	BP	Glut_15	GO:0035306	Ppia	32	Rpl3, Hint1, Hspa8, Tmem59l, Resp18, Rpl13, Ppia, Caly, Cfap77, Pcsk1n, Ubb, Mt1, Bex2, Ndufc2, Atp5o, Cd63, Rnasek, Chchd10, Atp5g1, Cox5b, Tubb2a, Fau, Gm1673, Cox4i1, Chchd2, Cox8a, Ndn, Uchl1, Aldoa, Cst3, Mif, Rps27a	978
GO:0035307	positive regulation of protein dephospho...	8	1	0.26	0.23558	0.2356	23dpi	BP	Glut_15	GO:0035307	Ppia	32	Rpl3, Hint1, Hspa8, Tmem59l, Resp18, Rpl13, Ppia, Caly, Cfap77, Pcsk1n, Ubb, Mt1, Bex2, Ndufc2, Atp5o, Cd63, Rnasek, Chchd10, Atp5g1, Cox5b, Tubb2a, Fau, Gm1673, Cox4i1, Chchd2, Cox8a, Ndn, Uchl1, Aldoa, Cst3, Mif, Rps27a	978
GO:0043467	regulation of generation of precursor me...	8	1	0.26	0.23558	0.2356	23dpi	BP	Glut_15	GO:0043467	Chchd2	32	Rpl3, Hint1, Hspa8, Tmem59l, Resp18, Rpl13, Ppia, Caly, Cfap77, Pcsk1n, Ubb, Mt1, Bex2, Ndufc2, Atp5o, Cd63, Rnasek, Chchd10, Atp5g1, Cox5b, Tubb2a, Fau, Gm1673, Cox4i1, Chchd2, Cox8a, Ndn, Uchl1, Aldoa, Cst3, Mif, Rps27a	978
GO:0046434	organophosphate catabolic process	8	1	0.26	0.23558	0.2356	23dpi	BP	Glut_15	GO:0046434	Hint1	32	Rpl3, Hint1, Hspa8, Tmem59l, Resp18, Rpl13, Ppia, Caly, Cfap77, Pcsk1n, Ubb, Mt1, Bex2, Ndufc2, Atp5o, Cd63, Rnasek, Chchd10, Atp5g1, Cox5b, Tubb2a, Fau, Gm1673, Cox4i1, Chchd2, Cox8a, Ndn, Uchl1, Aldoa, Cst3, Mif, Rps27a	978
GO:0046661	male sex differentiation	8	1	0.26	0.23558	0.2356	23dpi	BP	Glut_15	GO:0046661	Ubb	32	Rpl3, Hint1, Hspa8, Tmem59l, Resp18, Rpl13, Ppia, Caly, Cfap77, Pcsk1n, Ubb, Mt1, Bex2, Ndufc2, Atp5o, Cd63, Rnasek, Chchd10, Atp5g1, Cox5b, Tubb2a, Fau, Gm1673, Cox4i1, Chchd2, Cox8a, Ndn, Uchl1, Aldoa, Cst3, Mif, Rps27a	978
GO:0048144	fibroblast proliferation	8	1	0.26	0.23558	0.2356	23dpi	BP	Glut_15	GO:0048144	Mif	32	Rpl3, Hint1, Hspa8, Tmem59l, Resp18, Rpl13, Ppia, Caly, Cfap77, Pcsk1n, Ubb, Mt1, Bex2, Ndufc2, Atp5o, Cd63, Rnasek, Chchd10, Atp5g1, Cox5b, Tubb2a, Fau, Gm1673, Cox4i1, Chchd2, Cox8a, Ndn, Uchl1, Aldoa, Cst3, Mif, Rps27a	978
GO:0048145	regulation of fibroblast proliferation	8	1	0.26	0.23558	0.2356	23dpi	BP	Glut_15	GO:0048145	Mif	32	Rpl3, Hint1, Hspa8, Tmem59l, Resp18, Rpl13, Ppia, Caly, Cfap77, Pcsk1n, Ubb, Mt1, Bex2, Ndufc2, Atp5o, Cd63, Rnasek, Chchd10, Atp5g1, Cox5b, Tubb2a, Fau, Gm1673, Cox4i1, Chchd2, Cox8a, Ndn, Uchl1, Aldoa, Cst3, Mif, Rps27a	978
GO:0050671	positive regulation of lymphocyte prolif...	8	1	0.26	0.23558	0.2356	23dpi	BP	Glut_15	GO:0050671	Mif	32	Rpl3, Hint1, Hspa8, Tmem59l, Resp18, Rpl13, Ppia, Caly, Cfap77, Pcsk1n, Ubb, Mt1, Bex2, Ndufc2, Atp5o, Cd63, Rnasek, Chchd10, Atp5g1, Cox5b, Tubb2a, Fau, Gm1673, Cox4i1, Chchd2, Cox8a, Ndn, Uchl1, Aldoa, Cst3, Mif, Rps27a	978
GO:0050764	regulation of phagocytosis	8	1	0.26	0.23558	0.2356	23dpi	BP	Glut_15	GO:0050764	Hspa8	32	Rpl3, Hint1, Hspa8, Tmem59l, Resp18, Rpl13, Ppia, Caly, Cfap77, Pcsk1n, Ubb, Mt1, Bex2, Ndufc2, Atp5o, Cd63, Rnasek, Chchd10, Atp5g1, Cox5b, Tubb2a, Fau, Gm1673, Cox4i1, Chchd2, Cox8a, Ndn, Uchl1, Aldoa, Cst3, Mif, Rps27a	978
GO:0071219	cellular response to molecule of bacteri...	8	1	0.26	0.23558	0.2356	23dpi	BP	Glut_15	GO:0071219	Mif	32	Rpl3, Hint1, Hspa8, Tmem59l, Resp18, Rpl13, Ppia, Caly, Cfap77, Pcsk1n, Ubb, Mt1, Bex2, Ndufc2, Atp5o, Cd63, Rnasek, Chchd10, Atp5g1, Cox5b, Tubb2a, Fau, Gm1673, Cox4i1, Chchd2, Cox8a, Ndn, Uchl1, Aldoa, Cst3, Mif, Rps27a	978
GO:0071222	cellular response to lipopolysaccharide	8	1	0.26	0.23558	0.2356	23dpi	BP	Glut_15	GO:0071222	Mif	32	Rpl3, Hint1, Hspa8, Tmem59l, Resp18, Rpl13, Ppia, Caly, Cfap77, Pcsk1n, Ubb, Mt1, Bex2, Ndufc2, Atp5o, Cd63, Rnasek, Chchd10, Atp5g1, Cox5b, Tubb2a, Fau, Gm1673, Cox4i1, Chchd2, Cox8a, Ndn, Uchl1, Aldoa, Cst3, Mif, Rps27a	978
GO:0140353	lipid export from cell	8	1	0.26	0.23558	0.2356	23dpi	BP	Glut_15	GO:0140353	Mif	32	Rpl3, Hint1, Hspa8, Tmem59l, Resp18, Rpl13, Ppia, Caly, Cfap77, Pcsk1n, Ubb, Mt1, Bex2, Ndufc2, Atp5o, Cd63, Rnasek, Chchd10, Atp5g1, Cox5b, Tubb2a, Fau, Gm1673, Cox4i1, Chchd2, Cox8a, Ndn, Uchl1, Aldoa, Cst3, Mif, Rps27a	978
GO:1903313	positive regulation of mRNA metabolic pr...	8	1	0.26	0.23558	0.2356	23dpi	BP	Glut_15	GO:1903313	Hspa8	32	Rpl3, Hint1, Hspa8, Tmem59l, Resp18, Rpl13, Ppia, Caly, Cfap77, Pcsk1n, Ubb, Mt1, Bex2, Ndufc2, Atp5o, Cd63, Rnasek, Chchd10, Atp5g1, Cox5b, Tubb2a, Fau, Gm1673, Cox4i1, Chchd2, Cox8a, Ndn, Uchl1, Aldoa, Cst3, Mif, Rps27a	978
GO:0010605	negative regulation of macromolecule met...	155	7	5.1	0.23598	0.2360	23dpi	BP	Glut_15	GO:0010605	Cst3, Hspa8, Mif, Ndn, Pcsk1n, Ppia, Uchl1	32	Rpl3, Hint1, Hspa8, Tmem59l, Resp18, Rpl13, Ppia, Caly, Cfap77, Pcsk1n, Ubb, Mt1, Bex2, Ndufc2, Atp5o, Cd63, Rnasek, Chchd10, Atp5g1, Cox5b, Tubb2a, Fau, Gm1673, Cox4i1, Chchd2, Cox8a, Ndn, Uchl1, Aldoa, Cst3, Mif, Rps27a	978
GO:0044257	cellular protein catabolic process	52	3	1.71	0.24158	0.2416	23dpi	BP	Glut_15	GO:0044257	Rps27a, Ubb, Uchl1	32	Rpl3, Hint1, Hspa8, Tmem59l, Resp18, Rpl13, Ppia, Caly, Cfap77, Pcsk1n, Ubb, Mt1, Bex2, Ndufc2, Atp5o, Cd63, Rnasek, Chchd10, Atp5g1, Cox5b, Tubb2a, Fau, Gm1673, Cox4i1, Chchd2, Cox8a, Ndn, Uchl1, Aldoa, Cst3, Mif, Rps27a	978
GO:0043604	amide biosynthetic process	77	4	2.53	0.24270	0.2427	23dpi	BP	Glut_15	GO:0043604	Fau, Rpl13, Rpl3, Rps27a	32	Rpl3, Hint1, Hspa8, Tmem59l, Resp18, Rpl13, Ppia, Caly, Cfap77, Pcsk1n, Ubb, Mt1, Bex2, Ndufc2, Atp5o, Cd63, Rnasek, Chchd10, Atp5g1, Cox5b, Tubb2a, Fau, Gm1673, Cox4i1, Chchd2, Cox8a, Ndn, Uchl1, Aldoa, Cst3, Mif, Rps27a	978
GO:1901360	organic cyclic compound metabolic proces...	240	10	7.89	0.24410	0.6623	23dpi	BP	Glut_15	GO:1901360	Aldoa, Atp5g1, Atp5o, Chchd10, Chchd2, Hint1, Hspa8, Ndn, Ndufc2, Ppia	32	Rpl3, Hint1, Hspa8, Tmem59l, Resp18, Rpl13, Ppia, Caly, Cfap77, Pcsk1n, Ubb, Mt1, Bex2, Ndufc2, Atp5o, Cd63, Rnasek, Chchd10, Atp5g1, Cox5b, Tubb2a, Fau, Gm1673, Cox4i1, Chchd2, Cox8a, Ndn, Uchl1, Aldoa, Cst3, Mif, Rps27a	978
GO:0030100	regulation of endocytosis	29	2	0.95	0.24647	0.2465	23dpi	BP	Glut_15	GO:0030100	Caly, Cd63	32	Rpl3, Hint1, Hspa8, Tmem59l, Resp18, Rpl13, Ppia, Caly, Cfap77, Pcsk1n, Ubb, Mt1, Bex2, Ndufc2, Atp5o, Cd63, Rnasek, Chchd10, Atp5g1, Cox5b, Tubb2a, Fau, Gm1673, Cox4i1, Chchd2, Cox8a, Ndn, Uchl1, Aldoa, Cst3, Mif, Rps27a	978
GO:0032787	monocarboxylic acid metabolic process	29	2	0.95	0.24647	0.2465	23dpi	BP	Glut_15	GO:0032787	Aldoa, Mif	32	Rpl3, Hint1, Hspa8, Tmem59l, Resp18, Rpl13, Ppia, Caly, Cfap77, Pcsk1n, Ubb, Mt1, Bex2, Ndufc2, Atp5o, Cd63, Rnasek, Chchd10, Atp5g1, Cox5b, Tubb2a, Fau, Gm1673, Cox4i1, Chchd2, Cox8a, Ndn, Uchl1, Aldoa, Cst3, Mif, Rps27a	978
GO:0044248	cellular catabolic process	104	5	3.42	0.25045	0.2505	23dpi	BP	Glut_15	GO:0044248	Hint1, Hspa8, Rps27a, Ubb, Uchl1	32	Rpl3, Hint1, Hspa8, Tmem59l, Resp18, Rpl13, Ppia, Caly, Cfap77, Pcsk1n, Ubb, Mt1, Bex2, Ndufc2, Atp5o, Cd63, Rnasek, Chchd10, Atp5g1, Cox5b, Tubb2a, Fau, Gm1673, Cox4i1, Chchd2, Cox8a, Ndn, Uchl1, Aldoa, Cst3, Mif, Rps27a	978
GO:0051254	positive regulation of RNA metabolic pro...	79	4	2.6	0.25762	0.2576	23dpi	BP	Glut_15	GO:0051254	Chchd10, Chchd2, Hspa8, Ndn	32	Rpl3, Hint1, Hspa8, Tmem59l, Resp18, Rpl13, Ppia, Caly, Cfap77, Pcsk1n, Ubb, Mt1, Bex2, Ndufc2, Atp5o, Cd63, Rnasek, Chchd10, Atp5g1, Cox5b, Tubb2a, Fau, Gm1673, Cox4i1, Chchd2, Cox8a, Ndn, Uchl1, Aldoa, Cst3, Mif, Rps27a	978
GO:0043549	regulation of kinase activity	54	3	1.78	0.25977	0.2598	23dpi	BP	Glut_15	GO:0043549	Mif, Ppia, Uchl1	32	Rpl3, Hint1, Hspa8, Tmem59l, Resp18, Rpl13, Ppia, Caly, Cfap77, Pcsk1n, Ubb, Mt1, Bex2, Ndufc2, Atp5o, Cd63, Rnasek, Chchd10, Atp5g1, Cox5b, Tubb2a, Fau, Gm1673, Cox4i1, Chchd2, Cox8a, Ndn, Uchl1, Aldoa, Cst3, Mif, Rps27a	978
GO:0044419	biological process involved in interspec...	54	3	1.78	0.25977	0.2598	23dpi	BP	Glut_15	GO:0044419	Fau, Hspa8, Mif	32	Rpl3, Hint1, Hspa8, Tmem59l, Resp18, Rpl13, Ppia, Caly, Cfap77, Pcsk1n, Ubb, Mt1, Bex2, Ndufc2, Atp5o, Cd63, Rnasek, Chchd10, Atp5g1, Cox5b, Tubb2a, Fau, Gm1673, Cox4i1, Chchd2, Cox8a, Ndn, Uchl1, Aldoa, Cst3, Mif, Rps27a	978
GO:0043170	macromolecule metabolic process	449	17	14.77	0.26044	0.2604	23dpi	BP	Glut_15	GO:0043170	Caly, Cd63, Chchd10, Chchd2, Cst3, Fau, Hint1, Hspa8, Mif, Ndn, Pcsk1n, Ppia, Rpl13, Rpl3, Rps27a, Ubb, Uchl1	32	Rpl3, Hint1, Hspa8, Tmem59l, Resp18, Rpl13, Ppia, Caly, Cfap77, Pcsk1n, Ubb, Mt1, Bex2, Ndufc2, Atp5o, Cd63, Rnasek, Chchd10, Atp5g1, Cox5b, Tubb2a, Fau, Gm1673, Cox4i1, Chchd2, Cox8a, Ndn, Uchl1, Aldoa, Cst3, Mif, Rps27a	978
GO:0001906	cell killing	9	1	0.3	0.26094	0.2609	23dpi	BP	Glut_15	GO:0001906	Hspa8	32	Rpl3, Hint1, Hspa8, Tmem59l, Resp18, Rpl13, Ppia, Caly, Cfap77, Pcsk1n, Ubb, Mt1, Bex2, Ndufc2, Atp5o, Cd63, Rnasek, Chchd10, Atp5g1, Cox5b, Tubb2a, Fau, Gm1673, Cox4i1, Chchd2, Cox8a, Ndn, Uchl1, Aldoa, Cst3, Mif, Rps27a	978
GO:0002090	regulation of receptor internalization	9	1	0.3	0.26094	0.2609	23dpi	BP	Glut_15	GO:0002090	Cd63	32	Rpl3, Hint1, Hspa8, Tmem59l, Resp18, Rpl13, Ppia, Caly, Cfap77, Pcsk1n, Ubb, Mt1, Bex2, Ndufc2, Atp5o, Cd63, Rnasek, Chchd10, Atp5g1, Cox5b, Tubb2a, Fau, Gm1673, Cox4i1, Chchd2, Cox8a, Ndn, Uchl1, Aldoa, Cst3, Mif, Rps27a	978
GO:0006096	glycolytic process	9	1	0.3	0.26094	0.2609	23dpi	BP	Glut_15	GO:0006096	Aldoa	32	Rpl3, Hint1, Hspa8, Tmem59l, Resp18, Rpl13, Ppia, Caly, Cfap77, Pcsk1n, Ubb, Mt1, Bex2, Ndufc2, Atp5o, Cd63, Rnasek, Chchd10, Atp5g1, Cox5b, Tubb2a, Fau, Gm1673, Cox4i1, Chchd2, Cox8a, Ndn, Uchl1, Aldoa, Cst3, Mif, Rps27a	978
GO:0006757	ATP generation from ADP	9	1	0.3	0.26094	0.2609	23dpi	BP	Glut_15	GO:0006757	Aldoa	32	Rpl3, Hint1, Hspa8, Tmem59l, Resp18, Rpl13, Ppia, Caly, Cfap77, Pcsk1n, Ubb, Mt1, Bex2, Ndufc2, Atp5o, Cd63, Rnasek, Chchd10, Atp5g1, Cox5b, Tubb2a, Fau, Gm1673, Cox4i1, Chchd2, Cox8a, Ndn, Uchl1, Aldoa, Cst3, Mif, Rps27a	978
GO:0007006	mitochondrial membrane organization	9	1	0.3	0.26094	0.2609	23dpi	BP	Glut_15	GO:0007006	Chchd10	32	Rpl3, Hint1, Hspa8, Tmem59l, Resp18, Rpl13, Ppia, Caly, Cfap77, Pcsk1n, Ubb, Mt1, Bex2, Ndufc2, Atp5o, Cd63, Rnasek, Chchd10, Atp5g1, Cox5b, Tubb2a, Fau, Gm1673, Cox4i1, Chchd2, Cox8a, Ndn, Uchl1, Aldoa, Cst3, Mif, Rps27a	978
GO:0007628	adult walking behavior	9	1	0.3	0.26094	0.2609	23dpi	BP	Glut_15	GO:0007628	Uchl1	32	Rpl3, Hint1, Hspa8, Tmem59l, Resp18, Rpl13, Ppia, Caly, Cfap77, Pcsk1n, Ubb, Mt1, Bex2, Ndufc2, Atp5o, Cd63, Rnasek, Chchd10, Atp5g1, Cox5b, Tubb2a, Fau, Gm1673, Cox4i1, Chchd2, Cox8a, Ndn, Uchl1, Aldoa, Cst3, Mif, Rps27a	978
GO:0009135	purine nucleoside diphosphate metabolic ...	9	1	0.3	0.26094	0.2609	23dpi	BP	Glut_15	GO:0009135	Aldoa	32	Rpl3, Hint1, Hspa8, Tmem59l, Resp18, Rpl13, Ppia, Caly, Cfap77, Pcsk1n, Ubb, Mt1, Bex2, Ndufc2, Atp5o, Cd63, Rnasek, Chchd10, Atp5g1, Cox5b, Tubb2a, Fau, Gm1673, Cox4i1, Chchd2, Cox8a, Ndn, Uchl1, Aldoa, Cst3, Mif, Rps27a	978
GO:0009179	purine ribonucleoside diphosphate metabo...	9	1	0.3	0.26094	0.2609	23dpi	BP	Glut_15	GO:0009179	Aldoa	32	Rpl3, Hint1, Hspa8, Tmem59l, Resp18, Rpl13, Ppia, Caly, Cfap77, Pcsk1n, Ubb, Mt1, Bex2, Ndufc2, Atp5o, Cd63, Rnasek, Chchd10, Atp5g1, Cox5b, Tubb2a, Fau, Gm1673, Cox4i1, Chchd2, Cox8a, Ndn, Uchl1, Aldoa, Cst3, Mif, Rps27a	978
GO:0009185	ribonucleoside diphosphate metabolic pro...	9	1	0.3	0.26094	0.2609	23dpi	BP	Glut_15	GO:0009185	Aldoa	32	Rpl3, Hint1, Hspa8, Tmem59l, Resp18, Rpl13, Ppia, Caly, Cfap77, Pcsk1n, Ubb, Mt1, Bex2, Ndufc2, Atp5o, Cd63, Rnasek, Chchd10, Atp5g1, Cox5b, Tubb2a, Fau, Gm1673, Cox4i1, Chchd2, Cox8a, Ndn, Uchl1, Aldoa, Cst3, Mif, Rps27a	978
GO:0009566	fertilization	9	1	0.3	0.26094	0.2609	23dpi	BP	Glut_15	GO:0009566	Aldoa	32	Rpl3, Hint1, Hspa8, Tmem59l, Resp18, Rpl13, Ppia, Caly, Cfap77, Pcsk1n, Ubb, Mt1, Bex2, Ndufc2, Atp5o, Cd63, Rnasek, Chchd10, Atp5g1, Cox5b, Tubb2a, Fau, Gm1673, Cox4i1, Chchd2, Cox8a, Ndn, Uchl1, Aldoa, Cst3, Mif, Rps27a	978
GO:0009636	response to toxic substance	9	1	0.3	0.26094	0.2609	23dpi	BP	Glut_15	GO:0009636	Mt1	32	Rpl3, Hint1, Hspa8, Tmem59l, Resp18, Rpl13, Ppia, Caly, Cfap77, Pcsk1n, Ubb, Mt1, Bex2, Ndufc2, Atp5o, Cd63, Rnasek, Chchd10, Atp5g1, Cox5b, Tubb2a, Fau, Gm1673, Cox4i1, Chchd2, Cox8a, Ndn, Uchl1, Aldoa, Cst3, Mif, Rps27a	978
GO:0010257	NADH dehydrogenase complex assembly	9	1	0.3	0.26094	0.2609	23dpi	BP	Glut_15	GO:0010257	Ndufc2	32	Rpl3, Hint1, Hspa8, Tmem59l, Resp18, Rpl13, Ppia, Caly, Cfap77, Pcsk1n, Ubb, Mt1, Bex2, Ndufc2, Atp5o, Cd63, Rnasek, Chchd10, Atp5g1, Cox5b, Tubb2a, Fau, Gm1673, Cox4i1, Chchd2, Cox8a, Ndn, Uchl1, Aldoa, Cst3, Mif, Rps27a	978
GO:0010658	striated muscle cell apoptotic process	9	1	0.3	0.26094	0.2609	23dpi	BP	Glut_15	GO:0010658	Hspa8	32	Rpl3, Hint1, Hspa8, Tmem59l, Resp18, Rpl13, Ppia, Caly, Cfap77, Pcsk1n, Ubb, Mt1, Bex2, Ndufc2, Atp5o, Cd63, Rnasek, Chchd10, Atp5g1, Cox5b, Tubb2a, Fau, Gm1673, Cox4i1, Chchd2, Cox8a, Ndn, Uchl1, Aldoa, Cst3, Mif, Rps27a	978
GO:0031398	positive regulation of protein ubiquitin...	9	1	0.3	0.26094	0.2609	23dpi	BP	Glut_15	GO:0031398	Ubb	32	Rpl3, Hint1, Hspa8, Tmem59l, Resp18, Rpl13, Ppia, Caly, Cfap77, Pcsk1n, Ubb, Mt1, Bex2, Ndufc2, Atp5o, Cd63, Rnasek, Chchd10, Atp5g1, Cox5b, Tubb2a, Fau, Gm1673, Cox4i1, Chchd2, Cox8a, Ndn, Uchl1, Aldoa, Cst3, Mif, Rps27a	978
GO:0032147	activation of protein kinase activity	9	1	0.3	0.26094	0.2609	23dpi	BP	Glut_15	GO:0032147	Ppia	32	Rpl3, Hint1, Hspa8, Tmem59l, Resp18, Rpl13, Ppia, Caly, Cfap77, Pcsk1n, Ubb, Mt1, Bex2, Ndufc2, Atp5o, Cd63, Rnasek, Chchd10, Atp5g1, Cox5b, Tubb2a, Fau, Gm1673, Cox4i1, Chchd2, Cox8a, Ndn, Uchl1, Aldoa, Cst3, Mif, Rps27a	978
GO:0032981	mitochondrial respiratory chain complex ...	9	1	0.3	0.26094	0.2609	23dpi	BP	Glut_15	GO:0032981	Ndufc2	32	Rpl3, Hint1, Hspa8, Tmem59l, Resp18, Rpl13, Ppia, Caly, Cfap77, Pcsk1n, Ubb, Mt1, Bex2, Ndufc2, Atp5o, Cd63, Rnasek, Chchd10, Atp5g1, Cox5b, Tubb2a, Fau, Gm1673, Cox4i1, Chchd2, Cox8a, Ndn, Uchl1, Aldoa, Cst3, Mif, Rps27a	978
GO:0042180	cellular ketone metabolic process	9	1	0.3	0.26094	0.2609	23dpi	BP	Glut_15	GO:0042180	Aldoa	32	Rpl3, Hint1, Hspa8, Tmem59l, Resp18, Rpl13, Ppia, Caly, Cfap77, Pcsk1n, Ubb, Mt1, Bex2, Ndufc2, Atp5o, Cd63, Rnasek, Chchd10, Atp5g1, Cox5b, Tubb2a, Fau, Gm1673, Cox4i1, Chchd2, Cox8a, Ndn, Uchl1, Aldoa, Cst3, Mif, Rps27a	978
GO:0046031	ADP metabolic process	9	1	0.3	0.26094	0.2609	23dpi	BP	Glut_15	GO:0046031	Aldoa	32	Rpl3, Hint1, Hspa8, Tmem59l, Resp18, Rpl13, Ppia, Caly, Cfap77, Pcsk1n, Ubb, Mt1, Bex2, Ndufc2, Atp5o, Cd63, Rnasek, Chchd10, Atp5g1, Cox5b, Tubb2a, Fau, Gm1673, Cox4i1, Chchd2, Cox8a, Ndn, Uchl1, Aldoa, Cst3, Mif, Rps27a	978
GO:0048260	positive regulation of receptor-mediated...	9	1	0.3	0.26094	0.2609	23dpi	BP	Glut_15	GO:0048260	Cd63	32	Rpl3, Hint1, Hspa8, Tmem59l, Resp18, Rpl13, Ppia, Caly, Cfap77, Pcsk1n, Ubb, Mt1, Bex2, Ndufc2, Atp5o, Cd63, Rnasek, Chchd10, Atp5g1, Cox5b, Tubb2a, Fau, Gm1673, Cox4i1, Chchd2, Cox8a, Ndn, Uchl1, Aldoa, Cst3, Mif, Rps27a	978
GO:0051260	protein homooligomerization	9	1	0.3	0.26094	0.2609	23dpi	BP	Glut_15	GO:0051260	Mif	32	Rpl3, Hint1, Hspa8, Tmem59l, Resp18, Rpl13, Ppia, Caly, Cfap77, Pcsk1n, Ubb, Mt1, Bex2, Ndufc2, Atp5o, Cd63, Rnasek, Chchd10, Atp5g1, Cox5b, Tubb2a, Fau, Gm1673, Cox4i1, Chchd2, Cox8a, Ndn, Uchl1, Aldoa, Cst3, Mif, Rps27a	978
GO:0062013	positive regulation of small molecule me...	9	1	0.3	0.26094	0.2609	23dpi	BP	Glut_15	GO:0062013	Ndufc2	32	Rpl3, Hint1, Hspa8, Tmem59l, Resp18, Rpl13, Ppia, Caly, Cfap77, Pcsk1n, Ubb, Mt1, Bex2, Ndufc2, Atp5o, Cd63, Rnasek, Chchd10, Atp5g1, Cox5b, Tubb2a, Fau, Gm1673, Cox4i1, Chchd2, Cox8a, Ndn, Uchl1, Aldoa, Cst3, Mif, Rps27a	978
GO:0070936	protein K48-linked ubiquitination	9	1	0.3	0.26094	0.2609	23dpi	BP	Glut_15	GO:0070936	Ppia	32	Rpl3, Hint1, Hspa8, Tmem59l, Resp18, Rpl13, Ppia, Caly, Cfap77, Pcsk1n, Ubb, Mt1, Bex2, Ndufc2, Atp5o, Cd63, Rnasek, Chchd10, Atp5g1, Cox5b, Tubb2a, Fau, Gm1673, Cox4i1, Chchd2, Cox8a, Ndn, Uchl1, Aldoa, Cst3, Mif, Rps27a	978
GO:1901222	regulation of NIK/NF-kappaB signaling	9	1	0.3	0.26094	0.2609	23dpi	BP	Glut_15	GO:1901222	Ndufc2	32	Rpl3, Hint1, Hspa8, Tmem59l, Resp18, Rpl13, Ppia, Caly, Cfap77, Pcsk1n, Ubb, Mt1, Bex2, Ndufc2, Atp5o, Cd63, Rnasek, Chchd10, Atp5g1, Cox5b, Tubb2a, Fau, Gm1673, Cox4i1, Chchd2, Cox8a, Ndn, Uchl1, Aldoa, Cst3, Mif, Rps27a	978
GO:1903321	negative regulation of protein modificat...	9	1	0.3	0.26094	0.2609	23dpi	BP	Glut_15	GO:1903321	Ppia	32	Rpl3, Hint1, Hspa8, Tmem59l, Resp18, Rpl13, Ppia, Caly, Cfap77, Pcsk1n, Ubb, Mt1, Bex2, Ndufc2, Atp5o, Cd63, Rnasek, Chchd10, Atp5g1, Cox5b, Tubb2a, Fau, Gm1673, Cox4i1, Chchd2, Cox8a, Ndn, Uchl1, Aldoa, Cst3, Mif, Rps27a	978
GO:1903322	positive regulation of protein modificat...	9	1	0.3	0.26094	0.2609	23dpi	BP	Glut_15	GO:1903322	Ubb	32	Rpl3, Hint1, Hspa8, Tmem59l, Resp18, Rpl13, Ppia, Caly, Cfap77, Pcsk1n, Ubb, Mt1, Bex2, Ndufc2, Atp5o, Cd63, Rnasek, Chchd10, Atp5g1, Cox5b, Tubb2a, Fau, Gm1673, Cox4i1, Chchd2, Cox8a, Ndn, Uchl1, Aldoa, Cst3, Mif, Rps27a	978
GO:1903793	positive regulation of anion transport	9	1	0.3	0.26094	0.2609	23dpi	BP	Glut_15	GO:1903793	Mif	32	Rpl3, Hint1, Hspa8, Tmem59l, Resp18, Rpl13, Ppia, Caly, Cfap77, Pcsk1n, Ubb, Mt1, Bex2, Ndufc2, Atp5o, Cd63, Rnasek, Chchd10, Atp5g1, Cox5b, Tubb2a, Fau, Gm1673, Cox4i1, Chchd2, Cox8a, Ndn, Uchl1, Aldoa, Cst3, Mif, Rps27a	978
GO:1990266	neutrophil migration	9	1	0.3	0.26094	0.2609	23dpi	BP	Glut_15	GO:1990266	Ppia	32	Rpl3, Hint1, Hspa8, Tmem59l, Resp18, Rpl13, Ppia, Caly, Cfap77, Pcsk1n, Ubb, Mt1, Bex2, Ndufc2, Atp5o, Cd63, Rnasek, Chchd10, Atp5g1, Cox5b, Tubb2a, Fau, Gm1673, Cox4i1, Chchd2, Cox8a, Ndn, Uchl1, Aldoa, Cst3, Mif, Rps27a	978
GO:2001020	regulation of response to DNA damage sti...	9	1	0.3	0.26094	0.2609	23dpi	BP	Glut_15	GO:2001020	Mif	32	Rpl3, Hint1, Hspa8, Tmem59l, Resp18, Rpl13, Ppia, Caly, Cfap77, Pcsk1n, Ubb, Mt1, Bex2, Ndufc2, Atp5o, Cd63, Rnasek, Chchd10, Atp5g1, Cox5b, Tubb2a, Fau, Gm1673, Cox4i1, Chchd2, Cox8a, Ndn, Uchl1, Aldoa, Cst3, Mif, Rps27a	978
GO:0016477	cell migration	133	6	4.38	0.26455	0.2645	23dpi	BP	Glut_15	GO:0016477	Aldoa, Cd63, Mif, Ndn, Ppia, Tubb2a	32	Rpl3, Hint1, Hspa8, Tmem59l, Resp18, Rpl13, Ppia, Caly, Cfap77, Pcsk1n, Ubb, Mt1, Bex2, Ndufc2, Atp5o, Cd63, Rnasek, Chchd10, Atp5g1, Cox5b, Tubb2a, Fau, Gm1673, Cox4i1, Chchd2, Cox8a, Ndn, Uchl1, Aldoa, Cst3, Mif, Rps27a	978
GO:0009057	macromolecule catabolic process	80	4	2.63	0.26516	0.2652	23dpi	BP	Glut_15	GO:0009057	Hspa8, Rps27a, Ubb, Uchl1	32	Rpl3, Hint1, Hspa8, Tmem59l, Resp18, Rpl13, Ppia, Caly, Cfap77, Pcsk1n, Ubb, Mt1, Bex2, Ndufc2, Atp5o, Cd63, Rnasek, Chchd10, Atp5g1, Cox5b, Tubb2a, Fau, Gm1673, Cox4i1, Chchd2, Cox8a, Ndn, Uchl1, Aldoa, Cst3, Mif, Rps27a	978
GO:0080134	regulation of response to stress	80	4	2.63	0.26516	0.2652	23dpi	BP	Glut_15	GO:0080134	Chchd2, Mif, Ndufc2, Ppia	32	Rpl3, Hint1, Hspa8, Tmem59l, Resp18, Rpl13, Ppia, Caly, Cfap77, Pcsk1n, Ubb, Mt1, Bex2, Ndufc2, Atp5o, Cd63, Rnasek, Chchd10, Atp5g1, Cox5b, Tubb2a, Fau, Gm1673, Cox4i1, Chchd2, Cox8a, Ndn, Uchl1, Aldoa, Cst3, Mif, Rps27a	978
GO:1901701	cellular response to oxygen-containing c...	80	4	2.63	0.26516	0.2652	23dpi	BP	Glut_15	GO:1901701	Atp5g1, Caly, Mif, Mt1	32	Rpl3, Hint1, Hspa8, Tmem59l, Resp18, Rpl13, Ppia, Caly, Cfap77, Pcsk1n, Ubb, Mt1, Bex2, Ndufc2, Atp5o, Cd63, Rnasek, Chchd10, Atp5g1, Cox5b, Tubb2a, Fau, Gm1673, Cox4i1, Chchd2, Cox8a, Ndn, Uchl1, Aldoa, Cst3, Mif, Rps27a	978
GO:0001933	negative regulation of protein phosphory...	31	2	1.02	0.27147	0.2715	23dpi	BP	Glut_15	GO:0001933	Ppia, Uchl1	32	Rpl3, Hint1, Hspa8, Tmem59l, Resp18, Rpl13, Ppia, Caly, Cfap77, Pcsk1n, Ubb, Mt1, Bex2, Ndufc2, Atp5o, Cd63, Rnasek, Chchd10, Atp5g1, Cox5b, Tubb2a, Fau, Gm1673, Cox4i1, Chchd2, Cox8a, Ndn, Uchl1, Aldoa, Cst3, Mif, Rps27a	978
GO:0098542	defense response to other organism	31	2	1.02	0.27147	0.2715	23dpi	BP	Glut_15	GO:0098542	Fau, Mif	32	Rpl3, Hint1, Hspa8, Tmem59l, Resp18, Rpl13, Ppia, Caly, Cfap77, Pcsk1n, Ubb, Mt1, Bex2, Ndufc2, Atp5o, Cd63, Rnasek, Chchd10, Atp5g1, Cox5b, Tubb2a, Fau, Gm1673, Cox4i1, Chchd2, Cox8a, Ndn, Uchl1, Aldoa, Cst3, Mif, Rps27a	978
GO:1903532	positive regulation of secretion by cell	31	2	1.02	0.27147	0.2715	23dpi	BP	Glut_15	GO:1903532	Mif, Ppia	32	Rpl3, Hint1, Hspa8, Tmem59l, Resp18, Rpl13, Ppia, Caly, Cfap77, Pcsk1n, Ubb, Mt1, Bex2, Ndufc2, Atp5o, Cd63, Rnasek, Chchd10, Atp5g1, Cox5b, Tubb2a, Fau, Gm1673, Cox4i1, Chchd2, Cox8a, Ndn, Uchl1, Aldoa, Cst3, Mif, Rps27a	978
GO:1902533	positive regulation of intracellular sig...	81	4	2.66	0.27276	0.2728	23dpi	BP	Glut_15	GO:1902533	Hint1, Mif, Ppia, Ubb	32	Rpl3, Hint1, Hspa8, Tmem59l, Resp18, Rpl13, Ppia, Caly, Cfap77, Pcsk1n, Ubb, Mt1, Bex2, Ndufc2, Atp5o, Cd63, Rnasek, Chchd10, Atp5g1, Cox5b, Tubb2a, Fau, Gm1673, Cox4i1, Chchd2, Cox8a, Ndn, Uchl1, Aldoa, Cst3, Mif, Rps27a	978
GO:0009605	response to external stimulus	135	6	4.44	0.27651	0.2765	23dpi	BP	Glut_15	GO:0009605	Cd63, Fau, Mif, Ndufc2, Pcsk1n, Ppia	32	Rpl3, Hint1, Hspa8, Tmem59l, Resp18, Rpl13, Ppia, Caly, Cfap77, Pcsk1n, Ubb, Mt1, Bex2, Ndufc2, Atp5o, Cd63, Rnasek, Chchd10, Atp5g1, Cox5b, Tubb2a, Fau, Gm1673, Cox4i1, Chchd2, Cox8a, Ndn, Uchl1, Aldoa, Cst3, Mif, Rps27a	978
GO:0031399	regulation of protein modification proce...	108	5	3.55	0.27679	0.2768	23dpi	BP	Glut_15	GO:0031399	Mif, Ndn, Ppia, Ubb, Uchl1	32	Rpl3, Hint1, Hspa8, Tmem59l, Resp18, Rpl13, Ppia, Caly, Cfap77, Pcsk1n, Ubb, Mt1, Bex2, Ndufc2, Atp5o, Cd63, Rnasek, Chchd10, Atp5g1, Cox5b, Tubb2a, Fau, Gm1673, Cox4i1, Chchd2, Cox8a, Ndn, Uchl1, Aldoa, Cst3, Mif, Rps27a	978
GO:0006355	regulation of transcription, DNA-templat...	136	6	4.47	0.28255	0.2826	23dpi	BP	Glut_15	GO:0006355	Chchd10, Chchd2, Hint1, Hspa8, Ndn, Ppia	32	Rpl3, Hint1, Hspa8, Tmem59l, Resp18, Rpl13, Ppia, Caly, Cfap77, Pcsk1n, Ubb, Mt1, Bex2, Ndufc2, Atp5o, Cd63, Rnasek, Chchd10, Atp5g1, Cox5b, Tubb2a, Fau, Gm1673, Cox4i1, Chchd2, Cox8a, Ndn, Uchl1, Aldoa, Cst3, Mif, Rps27a	978
GO:0051047	positive regulation of secretion	32	2	1.05	0.28399	0.2840	23dpi	BP	Glut_15	GO:0051047	Mif, Ppia	32	Rpl3, Hint1, Hspa8, Tmem59l, Resp18, Rpl13, Ppia, Caly, Cfap77, Pcsk1n, Ubb, Mt1, Bex2, Ndufc2, Atp5o, Cd63, Rnasek, Chchd10, Atp5g1, Cox5b, Tubb2a, Fau, Gm1673, Cox4i1, Chchd2, Cox8a, Ndn, Uchl1, Aldoa, Cst3, Mif, Rps27a	978
GO:0051656	establishment of organelle localization	32	2	1.05	0.28399	1.0000	23dpi	BP	Glut_15	GO:0051656	Ubb, Uchl1	32	Rpl3, Hint1, Hspa8, Tmem59l, Resp18, Rpl13, Ppia, Caly, Cfap77, Pcsk1n, Ubb, Mt1, Bex2, Ndufc2, Atp5o, Cd63, Rnasek, Chchd10, Atp5g1, Cox5b, Tubb2a, Fau, Gm1673, Cox4i1, Chchd2, Cox8a, Ndn, Uchl1, Aldoa, Cst3, Mif, Rps27a	978
GO:0002237	response to molecule of bacterial origin	10	1	0.33	0.28550	0.2855	23dpi	BP	Glut_15	GO:0002237	Mif	32	Rpl3, Hint1, Hspa8, Tmem59l, Resp18, Rpl13, Ppia, Caly, Cfap77, Pcsk1n, Ubb, Mt1, Bex2, Ndufc2, Atp5o, Cd63, Rnasek, Chchd10, Atp5g1, Cox5b, Tubb2a, Fau, Gm1673, Cox4i1, Chchd2, Cox8a, Ndn, Uchl1, Aldoa, Cst3, Mif, Rps27a	978
GO:0002688	regulation of leukocyte chemotaxis	10	1	0.33	0.28550	0.2855	23dpi	BP	Glut_15	GO:0002688	Mif	32	Rpl3, Hint1, Hspa8, Tmem59l, Resp18, Rpl13, Ppia, Caly, Cfap77, Pcsk1n, Ubb, Mt1, Bex2, Ndufc2, Atp5o, Cd63, Rnasek, Chchd10, Atp5g1, Cox5b, Tubb2a, Fau, Gm1673, Cox4i1, Chchd2, Cox8a, Ndn, Uchl1, Aldoa, Cst3, Mif, Rps27a	978
GO:0002833	positive regulation of response to bioti...	10	1	0.33	0.28550	0.2855	23dpi	BP	Glut_15	GO:0002833	Mif	32	Rpl3, Hint1, Hspa8, Tmem59l, Resp18, Rpl13, Ppia, Caly, Cfap77, Pcsk1n, Ubb, Mt1, Bex2, Ndufc2, Atp5o, Cd63, Rnasek, Chchd10, Atp5g1, Cox5b, Tubb2a, Fau, Gm1673, Cox4i1, Chchd2, Cox8a, Ndn, Uchl1, Aldoa, Cst3, Mif, Rps27a	978
GO:0006165	nucleoside diphosphate phosphorylation	10	1	0.33	0.28550	0.2855	23dpi	BP	Glut_15	GO:0006165	Aldoa	32	Rpl3, Hint1, Hspa8, Tmem59l, Resp18, Rpl13, Ppia, Caly, Cfap77, Pcsk1n, Ubb, Mt1, Bex2, Ndufc2, Atp5o, Cd63, Rnasek, Chchd10, Atp5g1, Cox5b, Tubb2a, Fau, Gm1673, Cox4i1, Chchd2, Cox8a, Ndn, Uchl1, Aldoa, Cst3, Mif, Rps27a	978
GO:0007034	vacuolar transport	10	1	0.33	0.28550	0.2855	23dpi	BP	Glut_15	GO:0007034	Hspa8	32	Rpl3, Hint1, Hspa8, Tmem59l, Resp18, Rpl13, Ppia, Caly, Cfap77, Pcsk1n, Ubb, Mt1, Bex2, Ndufc2, Atp5o, Cd63, Rnasek, Chchd10, Atp5g1, Cox5b, Tubb2a, Fau, Gm1673, Cox4i1, Chchd2, Cox8a, Ndn, Uchl1, Aldoa, Cst3, Mif, Rps27a	978
GO:0007585	respiratory gaseous exchange by respirat...	10	1	0.33	0.28550	0.2855	23dpi	BP	Glut_15	GO:0007585	Ndn	32	Rpl3, Hint1, Hspa8, Tmem59l, Resp18, Rpl13, Ppia, Caly, Cfap77, Pcsk1n, Ubb, Mt1, Bex2, Ndufc2, Atp5o, Cd63, Rnasek, Chchd10, Atp5g1, Cox5b, Tubb2a, Fau, Gm1673, Cox4i1, Chchd2, Cox8a, Ndn, Uchl1, Aldoa, Cst3, Mif, Rps27a	978
GO:0007631	feeding behavior	10	1	0.33	0.28550	0.2855	23dpi	BP	Glut_15	GO:0007631	Uchl1	32	Rpl3, Hint1, Hspa8, Tmem59l, Resp18, Rpl13, Ppia, Caly, Cfap77, Pcsk1n, Ubb, Mt1, Bex2, Ndufc2, Atp5o, Cd63, Rnasek, Chchd10, Atp5g1, Cox5b, Tubb2a, Fau, Gm1673, Cox4i1, Chchd2, Cox8a, Ndn, Uchl1, Aldoa, Cst3, Mif, Rps27a	978
GO:0008360	regulation of cell shape	10	1	0.33	0.28550	0.2855	23dpi	BP	Glut_15	GO:0008360	Aldoa	32	Rpl3, Hint1, Hspa8, Tmem59l, Resp18, Rpl13, Ppia, Caly, Cfap77, Pcsk1n, Ubb, Mt1, Bex2, Ndufc2, Atp5o, Cd63, Rnasek, Chchd10, Atp5g1, Cox5b, Tubb2a, Fau, Gm1673, Cox4i1, Chchd2, Cox8a, Ndn, Uchl1, Aldoa, Cst3, Mif, Rps27a	978
GO:0008406	gonad development	10	1	0.33	0.28550	0.2855	23dpi	BP	Glut_15	GO:0008406	Ubb	32	Rpl3, Hint1, Hspa8, Tmem59l, Resp18, Rpl13, Ppia, Caly, Cfap77, Pcsk1n, Ubb, Mt1, Bex2, Ndufc2, Atp5o, Cd63, Rnasek, Chchd10, Atp5g1, Cox5b, Tubb2a, Fau, Gm1673, Cox4i1, Chchd2, Cox8a, Ndn, Uchl1, Aldoa, Cst3, Mif, Rps27a	978
GO:0009132	nucleoside diphosphate metabolic process	10	1	0.33	0.28550	0.2855	23dpi	BP	Glut_15	GO:0009132	Aldoa	32	Rpl3, Hint1, Hspa8, Tmem59l, Resp18, Rpl13, Ppia, Caly, Cfap77, Pcsk1n, Ubb, Mt1, Bex2, Ndufc2, Atp5o, Cd63, Rnasek, Chchd10, Atp5g1, Cox5b, Tubb2a, Fau, Gm1673, Cox4i1, Chchd2, Cox8a, Ndn, Uchl1, Aldoa, Cst3, Mif, Rps27a	978
GO:0009791	post-embryonic development	10	1	0.33	0.28550	0.2855	23dpi	BP	Glut_15	GO:0009791	Ndn	32	Rpl3, Hint1, Hspa8, Tmem59l, Resp18, Rpl13, Ppia, Caly, Cfap77, Pcsk1n, Ubb, Mt1, Bex2, Ndufc2, Atp5o, Cd63, Rnasek, Chchd10, Atp5g1, Cox5b, Tubb2a, Fau, Gm1673, Cox4i1, Chchd2, Cox8a, Ndn, Uchl1, Aldoa, Cst3, Mif, Rps27a	978
GO:0010660	regulation of muscle cell apoptotic proc...	10	1	0.33	0.28550	0.2855	23dpi	BP	Glut_15	GO:0010660	Hspa8	32	Rpl3, Hint1, Hspa8, Tmem59l, Resp18, Rpl13, Ppia, Caly, Cfap77, Pcsk1n, Ubb, Mt1, Bex2, Ndufc2, Atp5o, Cd63, Rnasek, Chchd10, Atp5g1, Cox5b, Tubb2a, Fau, Gm1673, Cox4i1, Chchd2, Cox8a, Ndn, Uchl1, Aldoa, Cst3, Mif, Rps27a	978
GO:0010951	negative regulation of endopeptidase act...	10	1	0.33	0.28550	0.2855	23dpi	BP	Glut_15	GO:0010951	Pcsk1n	32	Rpl3, Hint1, Hspa8, Tmem59l, Resp18, Rpl13, Ppia, Caly, Cfap77, Pcsk1n, Ubb, Mt1, Bex2, Ndufc2, Atp5o, Cd63, Rnasek, Chchd10, Atp5g1, Cox5b, Tubb2a, Fau, Gm1673, Cox4i1, Chchd2, Cox8a, Ndn, Uchl1, Aldoa, Cst3, Mif, Rps27a	978
GO:0032496	response to lipopolysaccharide	10	1	0.33	0.28550	0.2855	23dpi	BP	Glut_15	GO:0032496	Mif	32	Rpl3, Hint1, Hspa8, Tmem59l, Resp18, Rpl13, Ppia, Caly, Cfap77, Pcsk1n, Ubb, Mt1, Bex2, Ndufc2, Atp5o, Cd63, Rnasek, Chchd10, Atp5g1, Cox5b, Tubb2a, Fau, Gm1673, Cox4i1, Chchd2, Cox8a, Ndn, Uchl1, Aldoa, Cst3, Mif, Rps27a	978
GO:0032640	tumor necrosis factor production	10	1	0.33	0.28550	0.2855	23dpi	BP	Glut_15	GO:0032640	Mif	32	Rpl3, Hint1, Hspa8, Tmem59l, Resp18, Rpl13, Ppia, Caly, Cfap77, Pcsk1n, Ubb, Mt1, Bex2, Ndufc2, Atp5o, Cd63, Rnasek, Chchd10, Atp5g1, Cox5b, Tubb2a, Fau, Gm1673, Cox4i1, Chchd2, Cox8a, Ndn, Uchl1, Aldoa, Cst3, Mif, Rps27a	978
GO:0032680	regulation of tumor necrosis factor prod...	10	1	0.33	0.28550	0.2855	23dpi	BP	Glut_15	GO:0032680	Mif	32	Rpl3, Hint1, Hspa8, Tmem59l, Resp18, Rpl13, Ppia, Caly, Cfap77, Pcsk1n, Ubb, Mt1, Bex2, Ndufc2, Atp5o, Cd63, Rnasek, Chchd10, Atp5g1, Cox5b, Tubb2a, Fau, Gm1673, Cox4i1, Chchd2, Cox8a, Ndn, Uchl1, Aldoa, Cst3, Mif, Rps27a	978
GO:0033108	mitochondrial respiratory chain complex ...	10	1	0.33	0.28550	0.2855	23dpi	BP	Glut_15	GO:0033108	Ndufc2	32	Rpl3, Hint1, Hspa8, Tmem59l, Resp18, Rpl13, Ppia, Caly, Cfap77, Pcsk1n, Ubb, Mt1, Bex2, Ndufc2, Atp5o, Cd63, Rnasek, Chchd10, Atp5g1, Cox5b, Tubb2a, Fau, Gm1673, Cox4i1, Chchd2, Cox8a, Ndn, Uchl1, Aldoa, Cst3, Mif, Rps27a	978
GO:0036294	cellular response to decreased oxygen le...	10	1	0.33	0.28550	0.2855	23dpi	BP	Glut_15	GO:0036294	Chchd2	32	Rpl3, Hint1, Hspa8, Tmem59l, Resp18, Rpl13, Ppia, Caly, Cfap77, Pcsk1n, Ubb, Mt1, Bex2, Ndufc2, Atp5o, Cd63, Rnasek, Chchd10, Atp5g1, Cox5b, Tubb2a, Fau, Gm1673, Cox4i1, Chchd2, Cox8a, Ndn, Uchl1, Aldoa, Cst3, Mif, Rps27a	978
GO:0038061	NIK/NF-kappaB signaling	10	1	0.33	0.28550	0.2855	23dpi	BP	Glut_15	GO:0038061	Ndufc2	32	Rpl3, Hint1, Hspa8, Tmem59l, Resp18, Rpl13, Ppia, Caly, Cfap77, Pcsk1n, Ubb, Mt1, Bex2, Ndufc2, Atp5o, Cd63, Rnasek, Chchd10, Atp5g1, Cox5b, Tubb2a, Fau, Gm1673, Cox4i1, Chchd2, Cox8a, Ndn, Uchl1, Aldoa, Cst3, Mif, Rps27a	978
GO:0042113	B cell activation	10	1	0.33	0.28550	0.2855	23dpi	BP	Glut_15	GO:0042113	Mif	32	Rpl3, Hint1, Hspa8, Tmem59l, Resp18, Rpl13, Ppia, Caly, Cfap77, Pcsk1n, Ubb, Mt1, Bex2, Ndufc2, Atp5o, Cd63, Rnasek, Chchd10, Atp5g1, Cox5b, Tubb2a, Fau, Gm1673, Cox4i1, Chchd2, Cox8a, Ndn, Uchl1, Aldoa, Cst3, Mif, Rps27a	978
GO:0042742	defense response to bacterium	10	1	0.33	0.28550	0.2855	23dpi	BP	Glut_15	GO:0042742	Fau	32	Rpl3, Hint1, Hspa8, Tmem59l, Resp18, Rpl13, Ppia, Caly, Cfap77, Pcsk1n, Ubb, Mt1, Bex2, Ndufc2, Atp5o, Cd63, Rnasek, Chchd10, Atp5g1, Cox5b, Tubb2a, Fau, Gm1673, Cox4i1, Chchd2, Cox8a, Ndn, Uchl1, Aldoa, Cst3, Mif, Rps27a	978
GO:0042776	mitochondrial ATP synthesis coupled prot...	10	1	0.33	0.28550	0.2855	23dpi	BP	Glut_15	GO:0042776	Atp5o	32	Rpl3, Hint1, Hspa8, Tmem59l, Resp18, Rpl13, Ppia, Caly, Cfap77, Pcsk1n, Ubb, Mt1, Bex2, Ndufc2, Atp5o, Cd63, Rnasek, Chchd10, Atp5g1, Cox5b, Tubb2a, Fau, Gm1673, Cox4i1, Chchd2, Cox8a, Ndn, Uchl1, Aldoa, Cst3, Mif, Rps27a	978
GO:0043406	positive regulation of MAP kinase activi...	10	1	0.33	0.28550	0.2855	23dpi	BP	Glut_15	GO:0043406	Mif	32	Rpl3, Hint1, Hspa8, Tmem59l, Resp18, Rpl13, Ppia, Caly, Cfap77, Pcsk1n, Ubb, Mt1, Bex2, Ndufc2, Atp5o, Cd63, Rnasek, Chchd10, Atp5g1, Cox5b, Tubb2a, Fau, Gm1673, Cox4i1, Chchd2, Cox8a, Ndn, Uchl1, Aldoa, Cst3, Mif, Rps27a	978
GO:0045137	development of primary sexual characteri...	10	1	0.33	0.28550	0.2855	23dpi	BP	Glut_15	GO:0045137	Ubb	32	Rpl3, Hint1, Hspa8, Tmem59l, Resp18, Rpl13, Ppia, Caly, Cfap77, Pcsk1n, Ubb, Mt1, Bex2, Ndufc2, Atp5o, Cd63, Rnasek, Chchd10, Atp5g1, Cox5b, Tubb2a, Fau, Gm1673, Cox4i1, Chchd2, Cox8a, Ndn, Uchl1, Aldoa, Cst3, Mif, Rps27a	978
GO:0046939	nucleotide phosphorylation	10	1	0.33	0.28550	0.2855	23dpi	BP	Glut_15	GO:0046939	Aldoa	32	Rpl3, Hint1, Hspa8, Tmem59l, Resp18, Rpl13, Ppia, Caly, Cfap77, Pcsk1n, Ubb, Mt1, Bex2, Ndufc2, Atp5o, Cd63, Rnasek, Chchd10, Atp5g1, Cox5b, Tubb2a, Fau, Gm1673, Cox4i1, Chchd2, Cox8a, Ndn, Uchl1, Aldoa, Cst3, Mif, Rps27a	978
GO:0050848	regulation of calcium-mediated signaling	10	1	0.33	0.28550	0.2855	23dpi	BP	Glut_15	GO:0050848	Hint1	32	Rpl3, Hint1, Hspa8, Tmem59l, Resp18, Rpl13, Ppia, Caly, Cfap77, Pcsk1n, Ubb, Mt1, Bex2, Ndufc2, Atp5o, Cd63, Rnasek, Chchd10, Atp5g1, Cox5b, Tubb2a, Fau, Gm1673, Cox4i1, Chchd2, Cox8a, Ndn, Uchl1, Aldoa, Cst3, Mif, Rps27a	978
GO:0070665	positive regulation of leukocyte prolife...	10	1	0.33	0.28550	0.2855	23dpi	BP	Glut_15	GO:0070665	Mif	32	Rpl3, Hint1, Hspa8, Tmem59l, Resp18, Rpl13, Ppia, Caly, Cfap77, Pcsk1n, Ubb, Mt1, Bex2, Ndufc2, Atp5o, Cd63, Rnasek, Chchd10, Atp5g1, Cox5b, Tubb2a, Fau, Gm1673, Cox4i1, Chchd2, Cox8a, Ndn, Uchl1, Aldoa, Cst3, Mif, Rps27a	978
GO:0071216	cellular response to biotic stimulus	10	1	0.33	0.28550	0.2855	23dpi	BP	Glut_15	GO:0071216	Mif	32	Rpl3, Hint1, Hspa8, Tmem59l, Resp18, Rpl13, Ppia, Caly, Cfap77, Pcsk1n, Ubb, Mt1, Bex2, Ndufc2, Atp5o, Cd63, Rnasek, Chchd10, Atp5g1, Cox5b, Tubb2a, Fau, Gm1673, Cox4i1, Chchd2, Cox8a, Ndn, Uchl1, Aldoa, Cst3, Mif, Rps27a	978
GO:0071456	cellular response to hypoxia	10	1	0.33	0.28550	0.2855	23dpi	BP	Glut_15	GO:0071456	Chchd2	32	Rpl3, Hint1, Hspa8, Tmem59l, Resp18, Rpl13, Ppia, Caly, Cfap77, Pcsk1n, Ubb, Mt1, Bex2, Ndufc2, Atp5o, Cd63, Rnasek, Chchd10, Atp5g1, Cox5b, Tubb2a, Fau, Gm1673, Cox4i1, Chchd2, Cox8a, Ndn, Uchl1, Aldoa, Cst3, Mif, Rps27a	978
GO:0071706	tumor necrosis factor superfamily cytoki...	10	1	0.33	0.28550	0.2855	23dpi	BP	Glut_15	GO:0071706	Mif	32	Rpl3, Hint1, Hspa8, Tmem59l, Resp18, Rpl13, Ppia, Caly, Cfap77, Pcsk1n, Ubb, Mt1, Bex2, Ndufc2, Atp5o, Cd63, Rnasek, Chchd10, Atp5g1, Cox5b, Tubb2a, Fau, Gm1673, Cox4i1, Chchd2, Cox8a, Ndn, Uchl1, Aldoa, Cst3, Mif, Rps27a	978
GO:0090659	walking behavior	10	1	0.33	0.28550	0.2855	23dpi	BP	Glut_15	GO:0090659	Uchl1	32	Rpl3, Hint1, Hspa8, Tmem59l, Resp18, Rpl13, Ppia, Caly, Cfap77, Pcsk1n, Ubb, Mt1, Bex2, Ndufc2, Atp5o, Cd63, Rnasek, Chchd10, Atp5g1, Cox5b, Tubb2a, Fau, Gm1673, Cox4i1, Chchd2, Cox8a, Ndn, Uchl1, Aldoa, Cst3, Mif, Rps27a	978
GO:1903555	regulation of tumor necrosis factor supe...	10	1	0.33	0.28550	0.2855	23dpi	BP	Glut_15	GO:1903555	Mif	32	Rpl3, Hint1, Hspa8, Tmem59l, Resp18, Rpl13, Ppia, Caly, Cfap77, Pcsk1n, Ubb, Mt1, Bex2, Ndufc2, Atp5o, Cd63, Rnasek, Chchd10, Atp5g1, Cox5b, Tubb2a, Fau, Gm1673, Cox4i1, Chchd2, Cox8a, Ndn, Uchl1, Aldoa, Cst3, Mif, Rps27a	978
GO:0060255	regulation of macromolecule metabolic pr...	307	12	10.1	0.28649	0.2865	23dpi	BP	Glut_15	GO:0060255	Cd63, Chchd10, Chchd2, Cst3, Hint1, Hspa8, Mif, Ndn, Pcsk1n, Ppia, Ubb, Uchl1	32	Rpl3, Hint1, Hspa8, Tmem59l, Resp18, Rpl13, Ppia, Caly, Cfap77, Pcsk1n, Ubb, Mt1, Bex2, Ndufc2, Atp5o, Cd63, Rnasek, Chchd10, Atp5g1, Cox5b, Tubb2a, Fau, Gm1673, Cox4i1, Chchd2, Cox8a, Ndn, Uchl1, Aldoa, Cst3, Mif, Rps27a	978
GO:0006351	transcription, DNA-templated	137	6	4.51	0.28863	0.2886	23dpi	BP	Glut_15	GO:0006351	Chchd10, Chchd2, Hint1, Hspa8, Ndn, Ppia	32	Rpl3, Hint1, Hspa8, Tmem59l, Resp18, Rpl13, Ppia, Caly, Cfap77, Pcsk1n, Ubb, Mt1, Bex2, Ndufc2, Atp5o, Cd63, Rnasek, Chchd10, Atp5g1, Cox5b, Tubb2a, Fau, Gm1673, Cox4i1, Chchd2, Cox8a, Ndn, Uchl1, Aldoa, Cst3, Mif, Rps27a	978
GO:1903506	regulation of nucleic acid-templated tra...	137	6	4.51	0.28863	0.2886	23dpi	BP	Glut_15	GO:1903506	Chchd10, Chchd2, Hint1, Hspa8, Ndn, Ppia	32	Rpl3, Hint1, Hspa8, Tmem59l, Resp18, Rpl13, Ppia, Caly, Cfap77, Pcsk1n, Ubb, Mt1, Bex2, Ndufc2, Atp5o, Cd63, Rnasek, Chchd10, Atp5g1, Cox5b, Tubb2a, Fau, Gm1673, Cox4i1, Chchd2, Cox8a, Ndn, Uchl1, Aldoa, Cst3, Mif, Rps27a	978
GO:2001141	regulation of RNA biosynthetic process	137	6	4.51	0.28863	0.2886	23dpi	BP	Glut_15	GO:2001141	Chchd10, Chchd2, Hint1, Hspa8, Ndn, Ppia	32	Rpl3, Hint1, Hspa8, Tmem59l, Resp18, Rpl13, Ppia, Caly, Cfap77, Pcsk1n, Ubb, Mt1, Bex2, Ndufc2, Atp5o, Cd63, Rnasek, Chchd10, Atp5g1, Cox5b, Tubb2a, Fau, Gm1673, Cox4i1, Chchd2, Cox8a, Ndn, Uchl1, Aldoa, Cst3, Mif, Rps27a	978
GO:0032774	RNA biosynthetic process	138	6	4.54	0.29474	0.2947	23dpi	BP	Glut_15	GO:0032774	Chchd10, Chchd2, Hint1, Hspa8, Ndn, Ppia	32	Rpl3, Hint1, Hspa8, Tmem59l, Resp18, Rpl13, Ppia, Caly, Cfap77, Pcsk1n, Ubb, Mt1, Bex2, Ndufc2, Atp5o, Cd63, Rnasek, Chchd10, Atp5g1, Cox5b, Tubb2a, Fau, Gm1673, Cox4i1, Chchd2, Cox8a, Ndn, Uchl1, Aldoa, Cst3, Mif, Rps27a	978
GO:0048870	cell motility	138	6	4.54	0.29474	0.2947	23dpi	BP	Glut_15	GO:0048870	Aldoa, Cd63, Mif, Ndn, Ppia, Tubb2a	32	Rpl3, Hint1, Hspa8, Tmem59l, Resp18, Rpl13, Ppia, Caly, Cfap77, Pcsk1n, Ubb, Mt1, Bex2, Ndufc2, Atp5o, Cd63, Rnasek, Chchd10, Atp5g1, Cox5b, Tubb2a, Fau, Gm1673, Cox4i1, Chchd2, Cox8a, Ndn, Uchl1, Aldoa, Cst3, Mif, Rps27a	978
GO:0051674	localization of cell	138	6	4.54	0.29474	0.2947	23dpi	BP	Glut_15	GO:0051674	Aldoa, Cd63, Mif, Ndn, Ppia, Tubb2a	32	Rpl3, Hint1, Hspa8, Tmem59l, Resp18, Rpl13, Ppia, Caly, Cfap77, Pcsk1n, Ubb, Mt1, Bex2, Ndufc2, Atp5o, Cd63, Rnasek, Chchd10, Atp5g1, Cox5b, Tubb2a, Fau, Gm1673, Cox4i1, Chchd2, Cox8a, Ndn, Uchl1, Aldoa, Cst3, Mif, Rps27a	978
GO:0097659	nucleic acid-templated transcription	138	6	4.54	0.29474	0.2947	23dpi	BP	Glut_15	GO:0097659	Chchd10, Chchd2, Hint1, Hspa8, Ndn, Ppia	32	Rpl3, Hint1, Hspa8, Tmem59l, Resp18, Rpl13, Ppia, Caly, Cfap77, Pcsk1n, Ubb, Mt1, Bex2, Ndufc2, Atp5o, Cd63, Rnasek, Chchd10, Atp5g1, Cox5b, Tubb2a, Fau, Gm1673, Cox4i1, Chchd2, Cox8a, Ndn, Uchl1, Aldoa, Cst3, Mif, Rps27a	978
GO:0033674	positive regulation of kinase activity	33	2	1.09	0.29649	0.2965	23dpi	BP	Glut_15	GO:0033674	Mif, Ppia	32	Rpl3, Hint1, Hspa8, Tmem59l, Resp18, Rpl13, Ppia, Caly, Cfap77, Pcsk1n, Ubb, Mt1, Bex2, Ndufc2, Atp5o, Cd63, Rnasek, Chchd10, Atp5g1, Cox5b, Tubb2a, Fau, Gm1673, Cox4i1, Chchd2, Cox8a, Ndn, Uchl1, Aldoa, Cst3, Mif, Rps27a	978
GO:0048871	multicellular organismal homeostasis	33	2	1.09	0.29649	0.2965	23dpi	BP	Glut_15	GO:0048871	Ndn, Ubb	32	Rpl3, Hint1, Hspa8, Tmem59l, Resp18, Rpl13, Ppia, Caly, Cfap77, Pcsk1n, Ubb, Mt1, Bex2, Ndufc2, Atp5o, Cd63, Rnasek, Chchd10, Atp5g1, Cox5b, Tubb2a, Fau, Gm1673, Cox4i1, Chchd2, Cox8a, Ndn, Uchl1, Aldoa, Cst3, Mif, Rps27a	978
GO:1990138	neuron projection extension	33	2	1.09	0.29649	0.2965	23dpi	BP	Glut_15	GO:1990138	Atp5g1, Ndn	32	Rpl3, Hint1, Hspa8, Tmem59l, Resp18, Rpl13, Ppia, Caly, Cfap77, Pcsk1n, Ubb, Mt1, Bex2, Ndufc2, Atp5o, Cd63, Rnasek, Chchd10, Atp5g1, Cox5b, Tubb2a, Fau, Gm1673, Cox4i1, Chchd2, Cox8a, Ndn, Uchl1, Aldoa, Cst3, Mif, Rps27a	978
GO:0035556	intracellular signal transduction	167	7	5.49	0.30189	0.8480	23dpi	BP	Glut_15	GO:0035556	Hint1, Mif, Mt1, Ndufc2, Ppia, Ubb, Uchl1	32	Rpl3, Hint1, Hspa8, Tmem59l, Resp18, Rpl13, Ppia, Caly, Cfap77, Pcsk1n, Ubb, Mt1, Bex2, Ndufc2, Atp5o, Cd63, Rnasek, Chchd10, Atp5g1, Cox5b, Tubb2a, Fau, Gm1673, Cox4i1, Chchd2, Cox8a, Ndn, Uchl1, Aldoa, Cst3, Mif, Rps27a	978
GO:2000112	regulation of cellular macromolecule bio...	167	7	5.49	0.30189	0.3019	23dpi	BP	Glut_15	GO:2000112	Chchd10, Chchd2, Cst3, Hint1, Hspa8, Ndn, Ppia	32	Rpl3, Hint1, Hspa8, Tmem59l, Resp18, Rpl13, Ppia, Caly, Cfap77, Pcsk1n, Ubb, Mt1, Bex2, Ndufc2, Atp5o, Cd63, Rnasek, Chchd10, Atp5g1, Cox5b, Tubb2a, Fau, Gm1673, Cox4i1, Chchd2, Cox8a, Ndn, Uchl1, Aldoa, Cst3, Mif, Rps27a	978
GO:0009890	negative regulation of biosynthetic proc...	85	4	2.8	0.30354	0.3035	23dpi	BP	Glut_15	GO:0009890	Atp5g1, Hspa8, Ndn, Ndufc2	32	Rpl3, Hint1, Hspa8, Tmem59l, Resp18, Rpl13, Ppia, Caly, Cfap77, Pcsk1n, Ubb, Mt1, Bex2, Ndufc2, Atp5o, Cd63, Rnasek, Chchd10, Atp5g1, Cox5b, Tubb2a, Fau, Gm1673, Cox4i1, Chchd2, Cox8a, Ndn, Uchl1, Aldoa, Cst3, Mif, Rps27a	978
GO:0006955	immune response	59	3	1.94	0.30605	0.3060	23dpi	BP	Glut_15	GO:0006955	Fau, Hspa8, Mif	32	Rpl3, Hint1, Hspa8, Tmem59l, Resp18, Rpl13, Ppia, Caly, Cfap77, Pcsk1n, Ubb, Mt1, Bex2, Ndufc2, Atp5o, Cd63, Rnasek, Chchd10, Atp5g1, Cox5b, Tubb2a, Fau, Gm1673, Cox4i1, Chchd2, Cox8a, Ndn, Uchl1, Aldoa, Cst3, Mif, Rps27a	978
GO:0006954	inflammatory response	34	2	1.12	0.30898	0.3090	23dpi	BP	Glut_15	GO:0006954	Mif, Ndufc2	32	Rpl3, Hint1, Hspa8, Tmem59l, Resp18, Rpl13, Ppia, Caly, Cfap77, Pcsk1n, Ubb, Mt1, Bex2, Ndufc2, Atp5o, Cd63, Rnasek, Chchd10, Atp5g1, Cox5b, Tubb2a, Fau, Gm1673, Cox4i1, Chchd2, Cox8a, Ndn, Uchl1, Aldoa, Cst3, Mif, Rps27a	978
GO:0030336	negative regulation of cell migration	34	2	1.12	0.30898	0.3090	23dpi	BP	Glut_15	GO:0030336	Cd63, Mif	32	Rpl3, Hint1, Hspa8, Tmem59l, Resp18, Rpl13, Ppia, Caly, Cfap77, Pcsk1n, Ubb, Mt1, Bex2, Ndufc2, Atp5o, Cd63, Rnasek, Chchd10, Atp5g1, Cox5b, Tubb2a, Fau, Gm1673, Cox4i1, Chchd2, Cox8a, Ndn, Uchl1, Aldoa, Cst3, Mif, Rps27a	978
GO:0050900	leukocyte migration	34	2	1.12	0.30898	0.3090	23dpi	BP	Glut_15	GO:0050900	Mif, Ppia	32	Rpl3, Hint1, Hspa8, Tmem59l, Resp18, Rpl13, Ppia, Caly, Cfap77, Pcsk1n, Ubb, Mt1, Bex2, Ndufc2, Atp5o, Cd63, Rnasek, Chchd10, Atp5g1, Cox5b, Tubb2a, Fau, Gm1673, Cox4i1, Chchd2, Cox8a, Ndn, Uchl1, Aldoa, Cst3, Mif, Rps27a	978
GO:0002449	lymphocyte mediated immunity	11	1	0.36	0.30926	0.3093	23dpi	BP	Glut_15	GO:0002449	Hspa8	32	Rpl3, Hint1, Hspa8, Tmem59l, Resp18, Rpl13, Ppia, Caly, Cfap77, Pcsk1n, Ubb, Mt1, Bex2, Ndufc2, Atp5o, Cd63, Rnasek, Chchd10, Atp5g1, Cox5b, Tubb2a, Fau, Gm1673, Cox4i1, Chchd2, Cox8a, Ndn, Uchl1, Aldoa, Cst3, Mif, Rps27a	978
GO:0002460	adaptive immune response based on somati...	11	1	0.36	0.30926	0.3093	23dpi	BP	Glut_15	GO:0002460	Hspa8	32	Rpl3, Hint1, Hspa8, Tmem59l, Resp18, Rpl13, Ppia, Caly, Cfap77, Pcsk1n, Ubb, Mt1, Bex2, Ndufc2, Atp5o, Cd63, Rnasek, Chchd10, Atp5g1, Cox5b, Tubb2a, Fau, Gm1673, Cox4i1, Chchd2, Cox8a, Ndn, Uchl1, Aldoa, Cst3, Mif, Rps27a	978
GO:0006090	pyruvate metabolic process	11	1	0.36	0.30926	0.3093	23dpi	BP	Glut_15	GO:0006090	Aldoa	32	Rpl3, Hint1, Hspa8, Tmem59l, Resp18, Rpl13, Ppia, Caly, Cfap77, Pcsk1n, Ubb, Mt1, Bex2, Ndufc2, Atp5o, Cd63, Rnasek, Chchd10, Atp5g1, Cox5b, Tubb2a, Fau, Gm1673, Cox4i1, Chchd2, Cox8a, Ndn, Uchl1, Aldoa, Cst3, Mif, Rps27a	978
GO:0006606	protein import into nucleus	11	1	0.36	0.30926	0.3093	23dpi	BP	Glut_15	GO:0006606	Hspa8	32	Rpl3, Hint1, Hspa8, Tmem59l, Resp18, Rpl13, Ppia, Caly, Cfap77, Pcsk1n, Ubb, Mt1, Bex2, Ndufc2, Atp5o, Cd63, Rnasek, Chchd10, Atp5g1, Cox5b, Tubb2a, Fau, Gm1673, Cox4i1, Chchd2, Cox8a, Ndn, Uchl1, Aldoa, Cst3, Mif, Rps27a	978
GO:0006633	fatty acid biosynthetic process	11	1	0.36	0.30926	0.3093	23dpi	BP	Glut_15	GO:0006633	Mif	32	Rpl3, Hint1, Hspa8, Tmem59l, Resp18, Rpl13, Ppia, Caly, Cfap77, Pcsk1n, Ubb, Mt1, Bex2, Ndufc2, Atp5o, Cd63, Rnasek, Chchd10, Atp5g1, Cox5b, Tubb2a, Fau, Gm1673, Cox4i1, Chchd2, Cox8a, Ndn, Uchl1, Aldoa, Cst3, Mif, Rps27a	978
GO:0010657	muscle cell apoptotic process	11	1	0.36	0.30926	0.3093	23dpi	BP	Glut_15	GO:0010657	Hspa8	32	Rpl3, Hint1, Hspa8, Tmem59l, Resp18, Rpl13, Ppia, Caly, Cfap77, Pcsk1n, Ubb, Mt1, Bex2, Ndufc2, Atp5o, Cd63, Rnasek, Chchd10, Atp5g1, Cox5b, Tubb2a, Fau, Gm1673, Cox4i1, Chchd2, Cox8a, Ndn, Uchl1, Aldoa, Cst3, Mif, Rps27a	978
GO:0032368	regulation of lipid transport	11	1	0.36	0.30926	0.3093	23dpi	BP	Glut_15	GO:0032368	Mif	32	Rpl3, Hint1, Hspa8, Tmem59l, Resp18, Rpl13, Ppia, Caly, Cfap77, Pcsk1n, Ubb, Mt1, Bex2, Ndufc2, Atp5o, Cd63, Rnasek, Chchd10, Atp5g1, Cox5b, Tubb2a, Fau, Gm1673, Cox4i1, Chchd2, Cox8a, Ndn, Uchl1, Aldoa, Cst3, Mif, Rps27a	978
GO:0033138	positive regulation of peptidyl-serine p...	11	1	0.36	0.30926	0.3093	23dpi	BP	Glut_15	GO:0033138	Mif	32	Rpl3, Hint1, Hspa8, Tmem59l, Resp18, Rpl13, Ppia, Caly, Cfap77, Pcsk1n, Ubb, Mt1, Bex2, Ndufc2, Atp5o, Cd63, Rnasek, Chchd10, Atp5g1, Cox5b, Tubb2a, Fau, Gm1673, Cox4i1, Chchd2, Cox8a, Ndn, Uchl1, Aldoa, Cst3, Mif, Rps27a	978
GO:0042255	ribosome assembly	11	1	0.36	0.30926	0.3093	23dpi	BP	Glut_15	GO:0042255	Rpl3	32	Rpl3, Hint1, Hspa8, Tmem59l, Resp18, Rpl13, Ppia, Caly, Cfap77, Pcsk1n, Ubb, Mt1, Bex2, Ndufc2, Atp5o, Cd63, Rnasek, Chchd10, Atp5g1, Cox5b, Tubb2a, Fau, Gm1673, Cox4i1, Chchd2, Cox8a, Ndn, Uchl1, Aldoa, Cst3, Mif, Rps27a	978
GO:0042445	hormone metabolic process	11	1	0.36	0.30926	0.3093	23dpi	BP	Glut_15	GO:0042445	Pcsk1n	32	Rpl3, Hint1, Hspa8, Tmem59l, Resp18, Rpl13, Ppia, Caly, Cfap77, Pcsk1n, Ubb, Mt1, Bex2, Ndufc2, Atp5o, Cd63, Rnasek, Chchd10, Atp5g1, Cox5b, Tubb2a, Fau, Gm1673, Cox4i1, Chchd2, Cox8a, Ndn, Uchl1, Aldoa, Cst3, Mif, Rps27a	978
GO:0044403	biological process involved in symbiotic...	11	1	0.36	0.30926	0.3093	23dpi	BP	Glut_15	GO:0044403	Hspa8	32	Rpl3, Hint1, Hspa8, Tmem59l, Resp18, Rpl13, Ppia, Caly, Cfap77, Pcsk1n, Ubb, Mt1, Bex2, Ndufc2, Atp5o, Cd63, Rnasek, Chchd10, Atp5g1, Cox5b, Tubb2a, Fau, Gm1673, Cox4i1, Chchd2, Cox8a, Ndn, Uchl1, Aldoa, Cst3, Mif, Rps27a	978
GO:0045185	maintenance of protein location	11	1	0.36	0.30926	0.3093	23dpi	BP	Glut_15	GO:0045185	Chchd10	32	Rpl3, Hint1, Hspa8, Tmem59l, Resp18, Rpl13, Ppia, Caly, Cfap77, Pcsk1n, Ubb, Mt1, Bex2, Ndufc2, Atp5o, Cd63, Rnasek, Chchd10, Atp5g1, Cox5b, Tubb2a, Fau, Gm1673, Cox4i1, Chchd2, Cox8a, Ndn, Uchl1, Aldoa, Cst3, Mif, Rps27a	978
GO:0045773	positive regulation of axon extension	11	1	0.36	0.30926	0.3093	23dpi	BP	Glut_15	GO:0045773	Atp5g1	32	Rpl3, Hint1, Hspa8, Tmem59l, Resp18, Rpl13, Ppia, Caly, Cfap77, Pcsk1n, Ubb, Mt1, Bex2, Ndufc2, Atp5o, Cd63, Rnasek, Chchd10, Atp5g1, Cox5b, Tubb2a, Fau, Gm1673, Cox4i1, Chchd2, Cox8a, Ndn, Uchl1, Aldoa, Cst3, Mif, Rps27a	978
GO:0046916	cellular transition metal ion homeostasi...	11	1	0.36	0.30926	0.3093	23dpi	BP	Glut_15	GO:0046916	Mt1	32	Rpl3, Hint1, Hspa8, Tmem59l, Resp18, Rpl13, Ppia, Caly, Cfap77, Pcsk1n, Ubb, Mt1, Bex2, Ndufc2, Atp5o, Cd63, Rnasek, Chchd10, Atp5g1, Cox5b, Tubb2a, Fau, Gm1673, Cox4i1, Chchd2, Cox8a, Ndn, Uchl1, Aldoa, Cst3, Mif, Rps27a	978
GO:0051170	import into nucleus	11	1	0.36	0.30926	0.3093	23dpi	BP	Glut_15	GO:0051170	Hspa8	32	Rpl3, Hint1, Hspa8, Tmem59l, Resp18, Rpl13, Ppia, Caly, Cfap77, Pcsk1n, Ubb, Mt1, Bex2, Ndufc2, Atp5o, Cd63, Rnasek, Chchd10, Atp5g1, Cox5b, Tubb2a, Fau, Gm1673, Cox4i1, Chchd2, Cox8a, Ndn, Uchl1, Aldoa, Cst3, Mif, Rps27a	978
GO:0061448	connective tissue development	11	1	0.36	0.30926	0.3093	23dpi	BP	Glut_15	GO:0061448	Ubb	32	Rpl3, Hint1, Hspa8, Tmem59l, Resp18, Rpl13, Ppia, Caly, Cfap77, Pcsk1n, Ubb, Mt1, Bex2, Ndufc2, Atp5o, Cd63, Rnasek, Chchd10, Atp5g1, Cox5b, Tubb2a, Fau, Gm1673, Cox4i1, Chchd2, Cox8a, Ndn, Uchl1, Aldoa, Cst3, Mif, Rps27a	978
GO:0071453	cellular response to oxygen levels	11	1	0.36	0.30926	0.3093	23dpi	BP	Glut_15	GO:0071453	Chchd2	32	Rpl3, Hint1, Hspa8, Tmem59l, Resp18, Rpl13, Ppia, Caly, Cfap77, Pcsk1n, Ubb, Mt1, Bex2, Ndufc2, Atp5o, Cd63, Rnasek, Chchd10, Atp5g1, Cox5b, Tubb2a, Fau, Gm1673, Cox4i1, Chchd2, Cox8a, Ndn, Uchl1, Aldoa, Cst3, Mif, Rps27a	978
GO:0071621	granulocyte chemotaxis	11	1	0.36	0.30926	0.3093	23dpi	BP	Glut_15	GO:0071621	Ppia	32	Rpl3, Hint1, Hspa8, Tmem59l, Resp18, Rpl13, Ppia, Caly, Cfap77, Pcsk1n, Ubb, Mt1, Bex2, Ndufc2, Atp5o, Cd63, Rnasek, Chchd10, Atp5g1, Cox5b, Tubb2a, Fau, Gm1673, Cox4i1, Chchd2, Cox8a, Ndn, Uchl1, Aldoa, Cst3, Mif, Rps27a	978
GO:0071867	response to monoamine	11	1	0.36	0.30926	0.3093	23dpi	BP	Glut_15	GO:0071867	Caly	32	Rpl3, Hint1, Hspa8, Tmem59l, Resp18, Rpl13, Ppia, Caly, Cfap77, Pcsk1n, Ubb, Mt1, Bex2, Ndufc2, Atp5o, Cd63, Rnasek, Chchd10, Atp5g1, Cox5b, Tubb2a, Fau, Gm1673, Cox4i1, Chchd2, Cox8a, Ndn, Uchl1, Aldoa, Cst3, Mif, Rps27a	978
GO:0071868	cellular response to monoamine stimulus	11	1	0.36	0.30926	0.3093	23dpi	BP	Glut_15	GO:0071868	Caly	32	Rpl3, Hint1, Hspa8, Tmem59l, Resp18, Rpl13, Ppia, Caly, Cfap77, Pcsk1n, Ubb, Mt1, Bex2, Ndufc2, Atp5o, Cd63, Rnasek, Chchd10, Atp5g1, Cox5b, Tubb2a, Fau, Gm1673, Cox4i1, Chchd2, Cox8a, Ndn, Uchl1, Aldoa, Cst3, Mif, Rps27a	978
GO:0071869	response to catecholamine	11	1	0.36	0.30926	0.3093	23dpi	BP	Glut_15	GO:0071869	Caly	32	Rpl3, Hint1, Hspa8, Tmem59l, Resp18, Rpl13, Ppia, Caly, Cfap77, Pcsk1n, Ubb, Mt1, Bex2, Ndufc2, Atp5o, Cd63, Rnasek, Chchd10, Atp5g1, Cox5b, Tubb2a, Fau, Gm1673, Cox4i1, Chchd2, Cox8a, Ndn, Uchl1, Aldoa, Cst3, Mif, Rps27a	978
GO:0071870	cellular response to catecholamine stimu...	11	1	0.36	0.30926	0.3093	23dpi	BP	Glut_15	GO:0071870	Caly	32	Rpl3, Hint1, Hspa8, Tmem59l, Resp18, Rpl13, Ppia, Caly, Cfap77, Pcsk1n, Ubb, Mt1, Bex2, Ndufc2, Atp5o, Cd63, Rnasek, Chchd10, Atp5g1, Cox5b, Tubb2a, Fau, Gm1673, Cox4i1, Chchd2, Cox8a, Ndn, Uchl1, Aldoa, Cst3, Mif, Rps27a	978
GO:0097106	postsynaptic density organization	11	1	0.36	0.30926	0.3093	23dpi	BP	Glut_15	GO:0097106	Hspa8	32	Rpl3, Hint1, Hspa8, Tmem59l, Resp18, Rpl13, Ppia, Caly, Cfap77, Pcsk1n, Ubb, Mt1, Bex2, Ndufc2, Atp5o, Cd63, Rnasek, Chchd10, Atp5g1, Cox5b, Tubb2a, Fau, Gm1673, Cox4i1, Chchd2, Cox8a, Ndn, Uchl1, Aldoa, Cst3, Mif, Rps27a	978
GO:1905952	regulation of lipid localization	11	1	0.36	0.30926	0.3093	23dpi	BP	Glut_15	GO:1905952	Mif	32	Rpl3, Hint1, Hspa8, Tmem59l, Resp18, Rpl13, Ppia, Caly, Cfap77, Pcsk1n, Ubb, Mt1, Bex2, Ndufc2, Atp5o, Cd63, Rnasek, Chchd10, Atp5g1, Cox5b, Tubb2a, Fau, Gm1673, Cox4i1, Chchd2, Cox8a, Ndn, Uchl1, Aldoa, Cst3, Mif, Rps27a	978
GO:0010557	positive regulation of macromolecule bio...	86	4	2.83	0.31132	0.3113	23dpi	BP	Glut_15	GO:0010557	Chchd10, Chchd2, Cst3, Ndn	32	Rpl3, Hint1, Hspa8, Tmem59l, Resp18, Rpl13, Ppia, Caly, Cfap77, Pcsk1n, Ubb, Mt1, Bex2, Ndufc2, Atp5o, Cd63, Rnasek, Chchd10, Atp5g1, Cox5b, Tubb2a, Fau, Gm1673, Cox4i1, Chchd2, Cox8a, Ndn, Uchl1, Aldoa, Cst3, Mif, Rps27a	978
GO:0019219	regulation of nucleobase-containing comp...	170	7	5.59	0.31913	0.3191	23dpi	BP	Glut_15	GO:0019219	Chchd10, Chchd2, Hint1, Hspa8, Ndn, Ndufc2, Ppia	32	Rpl3, Hint1, Hspa8, Tmem59l, Resp18, Rpl13, Ppia, Caly, Cfap77, Pcsk1n, Ubb, Mt1, Bex2, Ndufc2, Atp5o, Cd63, Rnasek, Chchd10, Atp5g1, Cox5b, Tubb2a, Fau, Gm1673, Cox4i1, Chchd2, Cox8a, Ndn, Uchl1, Aldoa, Cst3, Mif, Rps27a	978
GO:0019932	second-messenger-mediated signaling	35	2	1.15	0.32144	0.3214	23dpi	BP	Glut_15	GO:0019932	Hint1, Mt1	32	Rpl3, Hint1, Hspa8, Tmem59l, Resp18, Rpl13, Ppia, Caly, Cfap77, Pcsk1n, Ubb, Mt1, Bex2, Ndufc2, Atp5o, Cd63, Rnasek, Chchd10, Atp5g1, Cox5b, Tubb2a, Fau, Gm1673, Cox4i1, Chchd2, Cox8a, Ndn, Uchl1, Aldoa, Cst3, Mif, Rps27a	978
GO:0050776	regulation of immune response	35	2	1.15	0.32144	0.3214	23dpi	BP	Glut_15	GO:0050776	Hspa8, Mif	32	Rpl3, Hint1, Hspa8, Tmem59l, Resp18, Rpl13, Ppia, Caly, Cfap77, Pcsk1n, Ubb, Mt1, Bex2, Ndufc2, Atp5o, Cd63, Rnasek, Chchd10, Atp5g1, Cox5b, Tubb2a, Fau, Gm1673, Cox4i1, Chchd2, Cox8a, Ndn, Uchl1, Aldoa, Cst3, Mif, Rps27a	978
GO:0051271	negative regulation of cellular componen...	35	2	1.15	0.32144	0.3214	23dpi	BP	Glut_15	GO:0051271	Cd63, Mif	32	Rpl3, Hint1, Hspa8, Tmem59l, Resp18, Rpl13, Ppia, Caly, Cfap77, Pcsk1n, Ubb, Mt1, Bex2, Ndufc2, Atp5o, Cd63, Rnasek, Chchd10, Atp5g1, Cox5b, Tubb2a, Fau, Gm1673, Cox4i1, Chchd2, Cox8a, Ndn, Uchl1, Aldoa, Cst3, Mif, Rps27a	978
GO:2000146	negative regulation of cell motility	35	2	1.15	0.32144	0.3214	23dpi	BP	Glut_15	GO:2000146	Cd63, Mif	32	Rpl3, Hint1, Hspa8, Tmem59l, Resp18, Rpl13, Ppia, Caly, Cfap77, Pcsk1n, Ubb, Mt1, Bex2, Ndufc2, Atp5o, Cd63, Rnasek, Chchd10, Atp5g1, Cox5b, Tubb2a, Fau, Gm1673, Cox4i1, Chchd2, Cox8a, Ndn, Uchl1, Aldoa, Cst3, Mif, Rps27a	978
GO:0044265	cellular macromolecule catabolic process	61	3	2.01	0.32475	0.3248	23dpi	BP	Glut_15	GO:0044265	Rps27a, Ubb, Uchl1	32	Rpl3, Hint1, Hspa8, Tmem59l, Resp18, Rpl13, Ppia, Caly, Cfap77, Pcsk1n, Ubb, Mt1, Bex2, Ndufc2, Atp5o, Cd63, Rnasek, Chchd10, Atp5g1, Cox5b, Tubb2a, Fau, Gm1673, Cox4i1, Chchd2, Cox8a, Ndn, Uchl1, Aldoa, Cst3, Mif, Rps27a	978
GO:0048522	positive regulation of cellular process	375	14	12.34	0.32746	0.3275	23dpi	BP	Glut_15	GO:0048522	Aldoa, Atp5g1, Caly, Cd63, Chchd10, Chchd2, Cst3, Hint1, Hspa8, Mif, Ndn, Ndufc2, Ppia, Ubb	32	Rpl3, Hint1, Hspa8, Tmem59l, Resp18, Rpl13, Ppia, Caly, Cfap77, Pcsk1n, Ubb, Mt1, Bex2, Ndufc2, Atp5o, Cd63, Rnasek, Chchd10, Atp5g1, Cox5b, Tubb2a, Fau, Gm1673, Cox4i1, Chchd2, Cox8a, Ndn, Uchl1, Aldoa, Cst3, Mif, Rps27a	978
GO:0010556	regulation of macromolecule biosynthetic...	172	7	5.66	0.33075	0.3307	23dpi	BP	Glut_15	GO:0010556	Chchd10, Chchd2, Cst3, Hint1, Hspa8, Ndn, Ppia	32	Rpl3, Hint1, Hspa8, Tmem59l, Resp18, Rpl13, Ppia, Caly, Cfap77, Pcsk1n, Ubb, Mt1, Bex2, Ndufc2, Atp5o, Cd63, Rnasek, Chchd10, Atp5g1, Cox5b, Tubb2a, Fau, Gm1673, Cox4i1, Chchd2, Cox8a, Ndn, Uchl1, Aldoa, Cst3, Mif, Rps27a	978
GO:0048584	positive regulation of response to stimu...	144	6	4.74	0.33205	0.3321	23dpi	BP	Glut_15	GO:0048584	Cd63, Hint1, Hspa8, Mif, Ppia, Ubb	32	Rpl3, Hint1, Hspa8, Tmem59l, Resp18, Rpl13, Ppia, Caly, Cfap77, Pcsk1n, Ubb, Mt1, Bex2, Ndufc2, Atp5o, Cd63, Rnasek, Chchd10, Atp5g1, Cox5b, Tubb2a, Fau, Gm1673, Cox4i1, Chchd2, Cox8a, Ndn, Uchl1, Aldoa, Cst3, Mif, Rps27a	978
GO:0007033	vacuole organization	12	1	0.39	0.33226	0.3323	23dpi	BP	Glut_15	GO:0007033	Hspa8	32	Rpl3, Hint1, Hspa8, Tmem59l, Resp18, Rpl13, Ppia, Caly, Cfap77, Pcsk1n, Ubb, Mt1, Bex2, Ndufc2, Atp5o, Cd63, Rnasek, Chchd10, Atp5g1, Cox5b, Tubb2a, Fau, Gm1673, Cox4i1, Chchd2, Cox8a, Ndn, Uchl1, Aldoa, Cst3, Mif, Rps27a	978
GO:0007548	sex differentiation	12	1	0.39	0.33226	0.3323	23dpi	BP	Glut_15	GO:0007548	Ubb	32	Rpl3, Hint1, Hspa8, Tmem59l, Resp18, Rpl13, Ppia, Caly, Cfap77, Pcsk1n, Ubb, Mt1, Bex2, Ndufc2, Atp5o, Cd63, Rnasek, Chchd10, Atp5g1, Cox5b, Tubb2a, Fau, Gm1673, Cox4i1, Chchd2, Cox8a, Ndn, Uchl1, Aldoa, Cst3, Mif, Rps27a	978
GO:0016052	carbohydrate catabolic process	12	1	0.39	0.33226	0.3323	23dpi	BP	Glut_15	GO:0016052	Aldoa	32	Rpl3, Hint1, Hspa8, Tmem59l, Resp18, Rpl13, Ppia, Caly, Cfap77, Pcsk1n, Ubb, Mt1, Bex2, Ndufc2, Atp5o, Cd63, Rnasek, Chchd10, Atp5g1, Cox5b, Tubb2a, Fau, Gm1673, Cox4i1, Chchd2, Cox8a, Ndn, Uchl1, Aldoa, Cst3, Mif, Rps27a	978
GO:0032890	regulation of organic acid transport	12	1	0.39	0.33226	0.3323	23dpi	BP	Glut_15	GO:0032890	Mif	32	Rpl3, Hint1, Hspa8, Tmem59l, Resp18, Rpl13, Ppia, Caly, Cfap77, Pcsk1n, Ubb, Mt1, Bex2, Ndufc2, Atp5o, Cd63, Rnasek, Chchd10, Atp5g1, Cox5b, Tubb2a, Fau, Gm1673, Cox4i1, Chchd2, Cox8a, Ndn, Uchl1, Aldoa, Cst3, Mif, Rps27a	978
GO:0032944	regulation of mononuclear cell prolifera...	12	1	0.39	0.33226	0.3323	23dpi	BP	Glut_15	GO:0032944	Mif	32	Rpl3, Hint1, Hspa8, Tmem59l, Resp18, Rpl13, Ppia, Caly, Cfap77, Pcsk1n, Ubb, Mt1, Bex2, Ndufc2, Atp5o, Cd63, Rnasek, Chchd10, Atp5g1, Cox5b, Tubb2a, Fau, Gm1673, Cox4i1, Chchd2, Cox8a, Ndn, Uchl1, Aldoa, Cst3, Mif, Rps27a	978
GO:0033135	regulation of peptidyl-serine phosphoryl...	12	1	0.39	0.33226	0.3323	23dpi	BP	Glut_15	GO:0033135	Mif	32	Rpl3, Hint1, Hspa8, Tmem59l, Resp18, Rpl13, Ppia, Caly, Cfap77, Pcsk1n, Ubb, Mt1, Bex2, Ndufc2, Atp5o, Cd63, Rnasek, Chchd10, Atp5g1, Cox5b, Tubb2a, Fau, Gm1673, Cox4i1, Chchd2, Cox8a, Ndn, Uchl1, Aldoa, Cst3, Mif, Rps27a	978
GO:0050670	regulation of lymphocyte proliferation	12	1	0.39	0.33226	0.3323	23dpi	BP	Glut_15	GO:0050670	Mif	32	Rpl3, Hint1, Hspa8, Tmem59l, Resp18, Rpl13, Ppia, Caly, Cfap77, Pcsk1n, Ubb, Mt1, Bex2, Ndufc2, Atp5o, Cd63, Rnasek, Chchd10, Atp5g1, Cox5b, Tubb2a, Fau, Gm1673, Cox4i1, Chchd2, Cox8a, Ndn, Uchl1, Aldoa, Cst3, Mif, Rps27a	978
GO:0050714	positive regulation of protein secretion	12	1	0.39	0.33226	0.3323	23dpi	BP	Glut_15	GO:0050714	Ppia	32	Rpl3, Hint1, Hspa8, Tmem59l, Resp18, Rpl13, Ppia, Caly, Cfap77, Pcsk1n, Ubb, Mt1, Bex2, Ndufc2, Atp5o, Cd63, Rnasek, Chchd10, Atp5g1, Cox5b, Tubb2a, Fau, Gm1673, Cox4i1, Chchd2, Cox8a, Ndn, Uchl1, Aldoa, Cst3, Mif, Rps27a	978
GO:0050731	positive regulation of peptidyl-tyrosine...	12	1	0.39	0.33226	0.3323	23dpi	BP	Glut_15	GO:0050731	Mif	32	Rpl3, Hint1, Hspa8, Tmem59l, Resp18, Rpl13, Ppia, Caly, Cfap77, Pcsk1n, Ubb, Mt1, Bex2, Ndufc2, Atp5o, Cd63, Rnasek, Chchd10, Atp5g1, Cox5b, Tubb2a, Fau, Gm1673, Cox4i1, Chchd2, Cox8a, Ndn, Uchl1, Aldoa, Cst3, Mif, Rps27a	978
GO:0051261	protein depolymerization	12	1	0.39	0.33226	0.3323	23dpi	BP	Glut_15	GO:0051261	Hspa8	32	Rpl3, Hint1, Hspa8, Tmem59l, Resp18, Rpl13, Ppia, Caly, Cfap77, Pcsk1n, Ubb, Mt1, Bex2, Ndufc2, Atp5o, Cd63, Rnasek, Chchd10, Atp5g1, Cox5b, Tubb2a, Fau, Gm1673, Cox4i1, Chchd2, Cox8a, Ndn, Uchl1, Aldoa, Cst3, Mif, Rps27a	978
GO:0071901	negative regulation of protein serine/th...	12	1	0.39	0.33226	0.3323	23dpi	BP	Glut_15	GO:0071901	Uchl1	32	Rpl3, Hint1, Hspa8, Tmem59l, Resp18, Rpl13, Ppia, Caly, Cfap77, Pcsk1n, Ubb, Mt1, Bex2, Ndufc2, Atp5o, Cd63, Rnasek, Chchd10, Atp5g1, Cox5b, Tubb2a, Fau, Gm1673, Cox4i1, Chchd2, Cox8a, Ndn, Uchl1, Aldoa, Cst3, Mif, Rps27a	978
GO:0097530	granulocyte migration	12	1	0.39	0.33226	0.3323	23dpi	BP	Glut_15	GO:0097530	Ppia	32	Rpl3, Hint1, Hspa8, Tmem59l, Resp18, Rpl13, Ppia, Caly, Cfap77, Pcsk1n, Ubb, Mt1, Bex2, Ndufc2, Atp5o, Cd63, Rnasek, Chchd10, Atp5g1, Cox5b, Tubb2a, Fau, Gm1673, Cox4i1, Chchd2, Cox8a, Ndn, Uchl1, Aldoa, Cst3, Mif, Rps27a	978
GO:0099084	postsynaptic specialization organization	12	1	0.39	0.33226	0.3323	23dpi	BP	Glut_15	GO:0099084	Hspa8	32	Rpl3, Hint1, Hspa8, Tmem59l, Resp18, Rpl13, Ppia, Caly, Cfap77, Pcsk1n, Ubb, Mt1, Bex2, Ndufc2, Atp5o, Cd63, Rnasek, Chchd10, Atp5g1, Cox5b, Tubb2a, Fau, Gm1673, Cox4i1, Chchd2, Cox8a, Ndn, Uchl1, Aldoa, Cst3, Mif, Rps27a	978
GO:0040013	negative regulation of locomotion	36	2	1.18	0.33385	0.3339	23dpi	BP	Glut_15	GO:0040013	Cd63, Mif	32	Rpl3, Hint1, Hspa8, Tmem59l, Resp18, Rpl13, Ppia, Caly, Cfap77, Pcsk1n, Ubb, Mt1, Bex2, Ndufc2, Atp5o, Cd63, Rnasek, Chchd10, Atp5g1, Cox5b, Tubb2a, Fau, Gm1673, Cox4i1, Chchd2, Cox8a, Ndn, Uchl1, Aldoa, Cst3, Mif, Rps27a	978
GO:0042326	negative regulation of phosphorylation	36	2	1.18	0.33385	0.3339	23dpi	BP	Glut_15	GO:0042326	Ppia, Uchl1	32	Rpl3, Hint1, Hspa8, Tmem59l, Resp18, Rpl13, Ppia, Caly, Cfap77, Pcsk1n, Ubb, Mt1, Bex2, Ndufc2, Atp5o, Cd63, Rnasek, Chchd10, Atp5g1, Cox5b, Tubb2a, Fau, Gm1673, Cox4i1, Chchd2, Cox8a, Ndn, Uchl1, Aldoa, Cst3, Mif, Rps27a	978
GO:0010033	response to organic substance	174	7	5.72	0.34246	0.3425	23dpi	BP	Glut_15	GO:0010033	Atp5g1, Caly, Cd63, Hspa8, Mif, Ndn, Rpl3	32	Rpl3, Hint1, Hspa8, Tmem59l, Resp18, Rpl13, Ppia, Caly, Cfap77, Pcsk1n, Ubb, Mt1, Bex2, Ndufc2, Atp5o, Cd63, Rnasek, Chchd10, Atp5g1, Cox5b, Tubb2a, Fau, Gm1673, Cox4i1, Chchd2, Cox8a, Ndn, Uchl1, Aldoa, Cst3, Mif, Rps27a	978
GO:1901700	response to oxygen-containing compound	90	4	2.96	0.34268	0.3427	23dpi	BP	Glut_15	GO:1901700	Atp5g1, Caly, Mif, Mt1	32	Rpl3, Hint1, Hspa8, Tmem59l, Resp18, Rpl13, Ppia, Caly, Cfap77, Pcsk1n, Ubb, Mt1, Bex2, Ndufc2, Atp5o, Cd63, Rnasek, Chchd10, Atp5g1, Cox5b, Tubb2a, Fau, Gm1673, Cox4i1, Chchd2, Cox8a, Ndn, Uchl1, Aldoa, Cst3, Mif, Rps27a	978
GO:0006952	defense response	63	3	2.07	0.34350	0.3435	23dpi	BP	Glut_15	GO:0006952	Fau, Mif, Ndufc2	32	Rpl3, Hint1, Hspa8, Tmem59l, Resp18, Rpl13, Ppia, Caly, Cfap77, Pcsk1n, Ubb, Mt1, Bex2, Ndufc2, Atp5o, Cd63, Rnasek, Chchd10, Atp5g1, Cox5b, Tubb2a, Fau, Gm1673, Cox4i1, Chchd2, Cox8a, Ndn, Uchl1, Aldoa, Cst3, Mif, Rps27a	978
GO:0010562	positive regulation of phosphorus metabo...	63	3	2.07	0.34350	0.3435	23dpi	BP	Glut_15	GO:0010562	Mif, Ndufc2, Ppia	32	Rpl3, Hint1, Hspa8, Tmem59l, Resp18, Rpl13, Ppia, Caly, Cfap77, Pcsk1n, Ubb, Mt1, Bex2, Ndufc2, Atp5o, Cd63, Rnasek, Chchd10, Atp5g1, Cox5b, Tubb2a, Fau, Gm1673, Cox4i1, Chchd2, Cox8a, Ndn, Uchl1, Aldoa, Cst3, Mif, Rps27a	978
GO:0045937	positive regulation of phosphate metabol...	63	3	2.07	0.34350	0.3435	23dpi	BP	Glut_15	GO:0045937	Mif, Ndufc2, Ppia	32	Rpl3, Hint1, Hspa8, Tmem59l, Resp18, Rpl13, Ppia, Caly, Cfap77, Pcsk1n, Ubb, Mt1, Bex2, Ndufc2, Atp5o, Cd63, Rnasek, Chchd10, Atp5g1, Cox5b, Tubb2a, Fau, Gm1673, Cox4i1, Chchd2, Cox8a, Ndn, Uchl1, Aldoa, Cst3, Mif, Rps27a	978
GO:0051338	regulation of transferase activity	63	3	2.07	0.34350	0.3435	23dpi	BP	Glut_15	GO:0051338	Mif, Ppia, Uchl1	32	Rpl3, Hint1, Hspa8, Tmem59l, Resp18, Rpl13, Ppia, Caly, Cfap77, Pcsk1n, Ubb, Mt1, Bex2, Ndufc2, Atp5o, Cd63, Rnasek, Chchd10, Atp5g1, Cox5b, Tubb2a, Fau, Gm1673, Cox4i1, Chchd2, Cox8a, Ndn, Uchl1, Aldoa, Cst3, Mif, Rps27a	978
GO:0009967	positive regulation of signal transducti...	118	5	3.88	0.34518	0.3452	23dpi	BP	Glut_15	GO:0009967	Cd63, Hint1, Mif, Ppia, Ubb	32	Rpl3, Hint1, Hspa8, Tmem59l, Resp18, Rpl13, Ppia, Caly, Cfap77, Pcsk1n, Ubb, Mt1, Bex2, Ndufc2, Atp5o, Cd63, Rnasek, Chchd10, Atp5g1, Cox5b, Tubb2a, Fau, Gm1673, Cox4i1, Chchd2, Cox8a, Ndn, Uchl1, Aldoa, Cst3, Mif, Rps27a	978
GO:0016310	phosphorylation	118	5	3.88	0.34518	0.3452	23dpi	BP	Glut_15	GO:0016310	Aldoa, Hspa8, Mif, Ppia, Uchl1	32	Rpl3, Hint1, Hspa8, Tmem59l, Resp18, Rpl13, Ppia, Caly, Cfap77, Pcsk1n, Ubb, Mt1, Bex2, Ndufc2, Atp5o, Cd63, Rnasek, Chchd10, Atp5g1, Cox5b, Tubb2a, Fau, Gm1673, Cox4i1, Chchd2, Cox8a, Ndn, Uchl1, Aldoa, Cst3, Mif, Rps27a	978
GO:0048583	regulation of response to stimulus	232	9	7.63	0.34540	0.6846	23dpi	BP	Glut_15	GO:0048583	Cd63, Chchd2, Hint1, Hspa8, Mif, Ndufc2, Ppia, Ubb, Uchl1	32	Rpl3, Hint1, Hspa8, Tmem59l, Resp18, Rpl13, Ppia, Caly, Cfap77, Pcsk1n, Ubb, Mt1, Bex2, Ndufc2, Atp5o, Cd63, Rnasek, Chchd10, Atp5g1, Cox5b, Tubb2a, Fau, Gm1673, Cox4i1, Chchd2, Cox8a, Ndn, Uchl1, Aldoa, Cst3, Mif, Rps27a	978
GO:0002831	regulation of response to biotic stimulu...	13	1	0.43	0.35452	0.3545	23dpi	BP	Glut_15	GO:0002831	Mif	32	Rpl3, Hint1, Hspa8, Tmem59l, Resp18, Rpl13, Ppia, Caly, Cfap77, Pcsk1n, Ubb, Mt1, Bex2, Ndufc2, Atp5o, Cd63, Rnasek, Chchd10, Atp5g1, Cox5b, Tubb2a, Fau, Gm1673, Cox4i1, Chchd2, Cox8a, Ndn, Uchl1, Aldoa, Cst3, Mif, Rps27a	978
GO:0006909	phagocytosis	13	1	0.43	0.35452	0.3545	23dpi	BP	Glut_15	GO:0006909	Hspa8	32	Rpl3, Hint1, Hspa8, Tmem59l, Resp18, Rpl13, Ppia, Caly, Cfap77, Pcsk1n, Ubb, Mt1, Bex2, Ndufc2, Atp5o, Cd63, Rnasek, Chchd10, Atp5g1, Cox5b, Tubb2a, Fau, Gm1673, Cox4i1, Chchd2, Cox8a, Ndn, Uchl1, Aldoa, Cst3, Mif, Rps27a	978
GO:0016485	protein processing	13	1	0.43	0.35452	0.3545	23dpi	BP	Glut_15	GO:0016485	Pcsk1n	32	Rpl3, Hint1, Hspa8, Tmem59l, Resp18, Rpl13, Ppia, Caly, Cfap77, Pcsk1n, Ubb, Mt1, Bex2, Ndufc2, Atp5o, Cd63, Rnasek, Chchd10, Atp5g1, Cox5b, Tubb2a, Fau, Gm1673, Cox4i1, Chchd2, Cox8a, Ndn, Uchl1, Aldoa, Cst3, Mif, Rps27a	978
GO:0019318	hexose metabolic process	13	1	0.43	0.35452	0.3545	23dpi	BP	Glut_15	GO:0019318	Aldoa	32	Rpl3, Hint1, Hspa8, Tmem59l, Resp18, Rpl13, Ppia, Caly, Cfap77, Pcsk1n, Ubb, Mt1, Bex2, Ndufc2, Atp5o, Cd63, Rnasek, Chchd10, Atp5g1, Cox5b, Tubb2a, Fau, Gm1673, Cox4i1, Chchd2, Cox8a, Ndn, Uchl1, Aldoa, Cst3, Mif, Rps27a	978
GO:0034655	nucleobase-containing compound catabolic...	13	1	0.43	0.35452	0.3545	23dpi	BP	Glut_15	GO:0034655	Hint1	32	Rpl3, Hint1, Hspa8, Tmem59l, Resp18, Rpl13, Ppia, Caly, Cfap77, Pcsk1n, Ubb, Mt1, Bex2, Ndufc2, Atp5o, Cd63, Rnasek, Chchd10, Atp5g1, Cox5b, Tubb2a, Fau, Gm1673, Cox4i1, Chchd2, Cox8a, Ndn, Uchl1, Aldoa, Cst3, Mif, Rps27a	978
GO:0043624	cellular protein complex disassembly	13	1	0.43	0.35452	0.3545	23dpi	BP	Glut_15	GO:0043624	Hspa8	32	Rpl3, Hint1, Hspa8, Tmem59l, Resp18, Rpl13, Ppia, Caly, Cfap77, Pcsk1n, Ubb, Mt1, Bex2, Ndufc2, Atp5o, Cd63, Rnasek, Chchd10, Atp5g1, Cox5b, Tubb2a, Fau, Gm1673, Cox4i1, Chchd2, Cox8a, Ndn, Uchl1, Aldoa, Cst3, Mif, Rps27a	978
GO:0044270	cellular nitrogen compound catabolic pro...	13	1	0.43	0.35452	0.3545	23dpi	BP	Glut_15	GO:0044270	Hint1	32	Rpl3, Hint1, Hspa8, Tmem59l, Resp18, Rpl13, Ppia, Caly, Cfap77, Pcsk1n, Ubb, Mt1, Bex2, Ndufc2, Atp5o, Cd63, Rnasek, Chchd10, Atp5g1, Cox5b, Tubb2a, Fau, Gm1673, Cox4i1, Chchd2, Cox8a, Ndn, Uchl1, Aldoa, Cst3, Mif, Rps27a	978
GO:0046700	heterocycle catabolic process	13	1	0.43	0.35452	0.3545	23dpi	BP	Glut_15	GO:0046700	Hint1	32	Rpl3, Hint1, Hspa8, Tmem59l, Resp18, Rpl13, Ppia, Caly, Cfap77, Pcsk1n, Ubb, Mt1, Bex2, Ndufc2, Atp5o, Cd63, Rnasek, Chchd10, Atp5g1, Cox5b, Tubb2a, Fau, Gm1673, Cox4i1, Chchd2, Cox8a, Ndn, Uchl1, Aldoa, Cst3, Mif, Rps27a	978
GO:0051091	positive regulation of DNA-binding trans...	13	1	0.43	0.35452	0.3545	23dpi	BP	Glut_15	GO:0051091	Ppia	32	Rpl3, Hint1, Hspa8, Tmem59l, Resp18, Rpl13, Ppia, Caly, Cfap77, Pcsk1n, Ubb, Mt1, Bex2, Ndufc2, Atp5o, Cd63, Rnasek, Chchd10, Atp5g1, Cox5b, Tubb2a, Fau, Gm1673, Cox4i1, Chchd2, Cox8a, Ndn, Uchl1, Aldoa, Cst3, Mif, Rps27a	978
GO:0055076	transition metal ion homeostasis	13	1	0.43	0.35452	0.3545	23dpi	BP	Glut_15	GO:0055076	Mt1	32	Rpl3, Hint1, Hspa8, Tmem59l, Resp18, Rpl13, Ppia, Caly, Cfap77, Pcsk1n, Ubb, Mt1, Bex2, Ndufc2, Atp5o, Cd63, Rnasek, Chchd10, Atp5g1, Cox5b, Tubb2a, Fau, Gm1673, Cox4i1, Chchd2, Cox8a, Ndn, Uchl1, Aldoa, Cst3, Mif, Rps27a	978
GO:1901216	positive regulation of neuron death	13	1	0.43	0.35452	0.3545	23dpi	BP	Glut_15	GO:1901216	Atp5g1	32	Rpl3, Hint1, Hspa8, Tmem59l, Resp18, Rpl13, Ppia, Caly, Cfap77, Pcsk1n, Ubb, Mt1, Bex2, Ndufc2, Atp5o, Cd63, Rnasek, Chchd10, Atp5g1, Cox5b, Tubb2a, Fau, Gm1673, Cox4i1, Chchd2, Cox8a, Ndn, Uchl1, Aldoa, Cst3, Mif, Rps27a	978
GO:2001235	positive regulation of apoptotic signali...	13	1	0.43	0.35452	0.3545	23dpi	BP	Glut_15	GO:2001235	Ubb	32	Rpl3, Hint1, Hspa8, Tmem59l, Resp18, Rpl13, Ppia, Caly, Cfap77, Pcsk1n, Ubb, Mt1, Bex2, Ndufc2, Atp5o, Cd63, Rnasek, Chchd10, Atp5g1, Cox5b, Tubb2a, Fau, Gm1673, Cox4i1, Chchd2, Cox8a, Ndn, Uchl1, Aldoa, Cst3, Mif, Rps27a	978
GO:0019752	carboxylic acid metabolic process	38	2	1.25	0.35851	0.3585	23dpi	BP	Glut_15	GO:0019752	Aldoa, Mif	32	Rpl3, Hint1, Hspa8, Tmem59l, Resp18, Rpl13, Ppia, Caly, Cfap77, Pcsk1n, Ubb, Mt1, Bex2, Ndufc2, Atp5o, Cd63, Rnasek, Chchd10, Atp5g1, Cox5b, Tubb2a, Fau, Gm1673, Cox4i1, Chchd2, Cox8a, Ndn, Uchl1, Aldoa, Cst3, Mif, Rps27a	978
GO:0043436	oxoacid metabolic process	38	2	1.25	0.35851	0.3585	23dpi	BP	Glut_15	GO:0043436	Aldoa, Mif	32	Rpl3, Hint1, Hspa8, Tmem59l, Resp18, Rpl13, Ppia, Caly, Cfap77, Pcsk1n, Ubb, Mt1, Bex2, Ndufc2, Atp5o, Cd63, Rnasek, Chchd10, Atp5g1, Cox5b, Tubb2a, Fau, Gm1673, Cox4i1, Chchd2, Cox8a, Ndn, Uchl1, Aldoa, Cst3, Mif, Rps27a	978
GO:0051347	positive regulation of transferase activ...	38	2	1.25	0.35851	0.3585	23dpi	BP	Glut_15	GO:0051347	Mif, Ppia	32	Rpl3, Hint1, Hspa8, Tmem59l, Resp18, Rpl13, Ppia, Caly, Cfap77, Pcsk1n, Ubb, Mt1, Bex2, Ndufc2, Atp5o, Cd63, Rnasek, Chchd10, Atp5g1, Cox5b, Tubb2a, Fau, Gm1673, Cox4i1, Chchd2, Cox8a, Ndn, Uchl1, Aldoa, Cst3, Mif, Rps27a	978
GO:0071363	cellular response to growth factor stimu...	38	2	1.25	0.35851	0.3585	23dpi	BP	Glut_15	GO:0071363	Cd63, Ndn	32	Rpl3, Hint1, Hspa8, Tmem59l, Resp18, Rpl13, Ppia, Caly, Cfap77, Pcsk1n, Ubb, Mt1, Bex2, Ndufc2, Atp5o, Cd63, Rnasek, Chchd10, Atp5g1, Cox5b, Tubb2a, Fau, Gm1673, Cox4i1, Chchd2, Cox8a, Ndn, Uchl1, Aldoa, Cst3, Mif, Rps27a	978
GO:0043408	regulation of MAPK cascade	65	3	2.14	0.36224	0.3622	23dpi	BP	Glut_15	GO:0043408	Mif, Ppia, Uchl1	32	Rpl3, Hint1, Hspa8, Tmem59l, Resp18, Rpl13, Ppia, Caly, Cfap77, Pcsk1n, Ubb, Mt1, Bex2, Ndufc2, Atp5o, Cd63, Rnasek, Chchd10, Atp5g1, Cox5b, Tubb2a, Fau, Gm1673, Cox4i1, Chchd2, Cox8a, Ndn, Uchl1, Aldoa, Cst3, Mif, Rps27a	978
GO:0002684	positive regulation of immune system pro...	39	2	1.28	0.37073	0.3707	23dpi	BP	Glut_15	GO:0002684	Hspa8, Mif	32	Rpl3, Hint1, Hspa8, Tmem59l, Resp18, Rpl13, Ppia, Caly, Cfap77, Pcsk1n, Ubb, Mt1, Bex2, Ndufc2, Atp5o, Cd63, Rnasek, Chchd10, Atp5g1, Cox5b, Tubb2a, Fau, Gm1673, Cox4i1, Chchd2, Cox8a, Ndn, Uchl1, Aldoa, Cst3, Mif, Rps27a	978
GO:0007600	sensory perception	39	2	1.28	0.37073	0.3707	23dpi	BP	Glut_15	GO:0007600	Ndn, Uchl1	32	Rpl3, Hint1, Hspa8, Tmem59l, Resp18, Rpl13, Ppia, Caly, Cfap77, Pcsk1n, Ubb, Mt1, Bex2, Ndufc2, Atp5o, Cd63, Rnasek, Chchd10, Atp5g1, Cox5b, Tubb2a, Fau, Gm1673, Cox4i1, Chchd2, Cox8a, Ndn, Uchl1, Aldoa, Cst3, Mif, Rps27a	978
GO:0005996	monosaccharide metabolic process	14	1	0.46	0.37606	0.3761	23dpi	BP	Glut_15	GO:0005996	Aldoa	32	Rpl3, Hint1, Hspa8, Tmem59l, Resp18, Rpl13, Ppia, Caly, Cfap77, Pcsk1n, Ubb, Mt1, Bex2, Ndufc2, Atp5o, Cd63, Rnasek, Chchd10, Atp5g1, Cox5b, Tubb2a, Fau, Gm1673, Cox4i1, Chchd2, Cox8a, Ndn, Uchl1, Aldoa, Cst3, Mif, Rps27a	978
GO:0008038	neuron recognition	14	1	0.46	0.37606	0.3761	23dpi	BP	Glut_15	GO:0008038	Ndn	32	Rpl3, Hint1, Hspa8, Tmem59l, Resp18, Rpl13, Ppia, Caly, Cfap77, Pcsk1n, Ubb, Mt1, Bex2, Ndufc2, Atp5o, Cd63, Rnasek, Chchd10, Atp5g1, Cox5b, Tubb2a, Fau, Gm1673, Cox4i1, Chchd2, Cox8a, Ndn, Uchl1, Aldoa, Cst3, Mif, Rps27a	978
GO:0019439	aromatic compound catabolic process	14	1	0.46	0.37606	0.3761	23dpi	BP	Glut_15	GO:0019439	Hint1	32	Rpl3, Hint1, Hspa8, Tmem59l, Resp18, Rpl13, Ppia, Caly, Cfap77, Pcsk1n, Ubb, Mt1, Bex2, Ndufc2, Atp5o, Cd63, Rnasek, Chchd10, Atp5g1, Cox5b, Tubb2a, Fau, Gm1673, Cox4i1, Chchd2, Cox8a, Ndn, Uchl1, Aldoa, Cst3, Mif, Rps27a	978
GO:0021954	central nervous system neuron developmen...	14	1	0.46	0.37606	0.3761	23dpi	BP	Glut_15	GO:0021954	Ubb	32	Rpl3, Hint1, Hspa8, Tmem59l, Resp18, Rpl13, Ppia, Caly, Cfap77, Pcsk1n, Ubb, Mt1, Bex2, Ndufc2, Atp5o, Cd63, Rnasek, Chchd10, Atp5g1, Cox5b, Tubb2a, Fau, Gm1673, Cox4i1, Chchd2, Cox8a, Ndn, Uchl1, Aldoa, Cst3, Mif, Rps27a	978
GO:0044070	regulation of anion transport	14	1	0.46	0.37606	0.3761	23dpi	BP	Glut_15	GO:0044070	Mif	32	Rpl3, Hint1, Hspa8, Tmem59l, Resp18, Rpl13, Ppia, Caly, Cfap77, Pcsk1n, Ubb, Mt1, Bex2, Ndufc2, Atp5o, Cd63, Rnasek, Chchd10, Atp5g1, Cox5b, Tubb2a, Fau, Gm1673, Cox4i1, Chchd2, Cox8a, Ndn, Uchl1, Aldoa, Cst3, Mif, Rps27a	978
GO:0046777	protein autophosphorylation	14	1	0.46	0.37606	0.3761	23dpi	BP	Glut_15	GO:0046777	Hspa8	32	Rpl3, Hint1, Hspa8, Tmem59l, Resp18, Rpl13, Ppia, Caly, Cfap77, Pcsk1n, Ubb, Mt1, Bex2, Ndufc2, Atp5o, Cd63, Rnasek, Chchd10, Atp5g1, Cox5b, Tubb2a, Fau, Gm1673, Cox4i1, Chchd2, Cox8a, Ndn, Uchl1, Aldoa, Cst3, Mif, Rps27a	978
GO:0050730	regulation of peptidyl-tyrosine phosphor...	14	1	0.46	0.37606	0.3761	23dpi	BP	Glut_15	GO:0050730	Mif	32	Rpl3, Hint1, Hspa8, Tmem59l, Resp18, Rpl13, Ppia, Caly, Cfap77, Pcsk1n, Ubb, Mt1, Bex2, Ndufc2, Atp5o, Cd63, Rnasek, Chchd10, Atp5g1, Cox5b, Tubb2a, Fau, Gm1673, Cox4i1, Chchd2, Cox8a, Ndn, Uchl1, Aldoa, Cst3, Mif, Rps27a	978
GO:0051259	protein complex oligomerization	14	1	0.46	0.37606	0.3761	23dpi	BP	Glut_15	GO:0051259	Mif	32	Rpl3, Hint1, Hspa8, Tmem59l, Resp18, Rpl13, Ppia, Caly, Cfap77, Pcsk1n, Ubb, Mt1, Bex2, Ndufc2, Atp5o, Cd63, Rnasek, Chchd10, Atp5g1, Cox5b, Tubb2a, Fau, Gm1673, Cox4i1, Chchd2, Cox8a, Ndn, Uchl1, Aldoa, Cst3, Mif, Rps27a	978
GO:0051604	protein maturation	14	1	0.46	0.37606	0.3761	23dpi	BP	Glut_15	GO:0051604	Pcsk1n	32	Rpl3, Hint1, Hspa8, Tmem59l, Resp18, Rpl13, Ppia, Caly, Cfap77, Pcsk1n, Ubb, Mt1, Bex2, Ndufc2, Atp5o, Cd63, Rnasek, Chchd10, Atp5g1, Cox5b, Tubb2a, Fau, Gm1673, Cox4i1, Chchd2, Cox8a, Ndn, Uchl1, Aldoa, Cst3, Mif, Rps27a	978
GO:0071902	positive regulation of protein serine/th...	14	1	0.46	0.37606	0.3761	23dpi	BP	Glut_15	GO:0071902	Mif	32	Rpl3, Hint1, Hspa8, Tmem59l, Resp18, Rpl13, Ppia, Caly, Cfap77, Pcsk1n, Ubb, Mt1, Bex2, Ndufc2, Atp5o, Cd63, Rnasek, Chchd10, Atp5g1, Cox5b, Tubb2a, Fau, Gm1673, Cox4i1, Chchd2, Cox8a, Ndn, Uchl1, Aldoa, Cst3, Mif, Rps27a	978
GO:0072330	monocarboxylic acid biosynthetic process	14	1	0.46	0.37606	0.3761	23dpi	BP	Glut_15	GO:0072330	Mif	32	Rpl3, Hint1, Hspa8, Tmem59l, Resp18, Rpl13, Ppia, Caly, Cfap77, Pcsk1n, Ubb, Mt1, Bex2, Ndufc2, Atp5o, Cd63, Rnasek, Chchd10, Atp5g1, Cox5b, Tubb2a, Fau, Gm1673, Cox4i1, Chchd2, Cox8a, Ndn, Uchl1, Aldoa, Cst3, Mif, Rps27a	978
GO:0090287	regulation of cellular response to growt...	14	1	0.46	0.37606	0.3761	23dpi	BP	Glut_15	GO:0090287	Cd63	32	Rpl3, Hint1, Hspa8, Tmem59l, Resp18, Rpl13, Ppia, Caly, Cfap77, Pcsk1n, Ubb, Mt1, Bex2, Ndufc2, Atp5o, Cd63, Rnasek, Chchd10, Atp5g1, Cox5b, Tubb2a, Fau, Gm1673, Cox4i1, Chchd2, Cox8a, Ndn, Uchl1, Aldoa, Cst3, Mif, Rps27a	978
GO:0065009	regulation of molecular function	180	7	5.92	0.37805	0.3780	23dpi	BP	Glut_15	GO:0065009	Cst3, Hspa8, Mif, Ndn, Pcsk1n, Ppia, Uchl1	32	Rpl3, Hint1, Hspa8, Tmem59l, Resp18, Rpl13, Ppia, Caly, Cfap77, Pcsk1n, Ubb, Mt1, Bex2, Ndufc2, Atp5o, Cd63, Rnasek, Chchd10, Atp5g1, Cox5b, Tubb2a, Fau, Gm1673, Cox4i1, Chchd2, Cox8a, Ndn, Uchl1, Aldoa, Cst3, Mif, Rps27a	978
GO:0010648	negative regulation of cell communicatio...	95	4	3.12	0.38218	0.3822	23dpi	BP	Glut_15	GO:0010648	Mif, Ndufc2, Ppia, Uchl1	32	Rpl3, Hint1, Hspa8, Tmem59l, Resp18, Rpl13, Ppia, Caly, Cfap77, Pcsk1n, Ubb, Mt1, Bex2, Ndufc2, Atp5o, Cd63, Rnasek, Chchd10, Atp5g1, Cox5b, Tubb2a, Fau, Gm1673, Cox4i1, Chchd2, Cox8a, Ndn, Uchl1, Aldoa, Cst3, Mif, Rps27a	978
GO:0023057	negative regulation of signaling	95	4	3.12	0.38218	0.3822	23dpi	BP	Glut_15	GO:0023057	Mif, Ndufc2, Ppia, Uchl1	32	Rpl3, Hint1, Hspa8, Tmem59l, Resp18, Rpl13, Ppia, Caly, Cfap77, Pcsk1n, Ubb, Mt1, Bex2, Ndufc2, Atp5o, Cd63, Rnasek, Chchd10, Atp5g1, Cox5b, Tubb2a, Fau, Gm1673, Cox4i1, Chchd2, Cox8a, Ndn, Uchl1, Aldoa, Cst3, Mif, Rps27a	978
GO:0006082	organic acid metabolic process	40	2	1.32	0.38288	0.3829	23dpi	BP	Glut_15	GO:0006082	Aldoa, Mif	32	Rpl3, Hint1, Hspa8, Tmem59l, Resp18, Rpl13, Ppia, Caly, Cfap77, Pcsk1n, Ubb, Mt1, Bex2, Ndufc2, Atp5o, Cd63, Rnasek, Chchd10, Atp5g1, Cox5b, Tubb2a, Fau, Gm1673, Cox4i1, Chchd2, Cox8a, Ndn, Uchl1, Aldoa, Cst3, Mif, Rps27a	978
GO:0070848	response to growth factor	40	2	1.32	0.38288	0.3829	23dpi	BP	Glut_15	GO:0070848	Cd63, Ndn	32	Rpl3, Hint1, Hspa8, Tmem59l, Resp18, Rpl13, Ppia, Caly, Cfap77, Pcsk1n, Ubb, Mt1, Bex2, Ndufc2, Atp5o, Cd63, Rnasek, Chchd10, Atp5g1, Cox5b, Tubb2a, Fau, Gm1673, Cox4i1, Chchd2, Cox8a, Ndn, Uchl1, Aldoa, Cst3, Mif, Rps27a	978
GO:0006464	cellular protein modification process	210	8	6.91	0.38385	0.3839	23dpi	BP	Glut_15	GO:0006464	Hint1, Hspa8, Mif, Ndn, Ppia, Rps27a, Ubb, Uchl1	32	Rpl3, Hint1, Hspa8, Tmem59l, Resp18, Rpl13, Ppia, Caly, Cfap77, Pcsk1n, Ubb, Mt1, Bex2, Ndufc2, Atp5o, Cd63, Rnasek, Chchd10, Atp5g1, Cox5b, Tubb2a, Fau, Gm1673, Cox4i1, Chchd2, Cox8a, Ndn, Uchl1, Aldoa, Cst3, Mif, Rps27a	978
GO:0036211	protein modification process	210	8	6.91	0.38385	0.3839	23dpi	BP	Glut_15	GO:0036211	Hint1, Hspa8, Mif, Ndn, Ppia, Rps27a, Ubb, Uchl1	32	Rpl3, Hint1, Hspa8, Tmem59l, Resp18, Rpl13, Ppia, Caly, Cfap77, Pcsk1n, Ubb, Mt1, Bex2, Ndufc2, Atp5o, Cd63, Rnasek, Chchd10, Atp5g1, Cox5b, Tubb2a, Fau, Gm1673, Cox4i1, Chchd2, Cox8a, Ndn, Uchl1, Aldoa, Cst3, Mif, Rps27a	978
GO:0007409	axonogenesis	68	3	2.24	0.39027	0.3903	23dpi	BP	Glut_15	GO:0007409	Atp5g1, Ndn, Uchl1	32	Rpl3, Hint1, Hspa8, Tmem59l, Resp18, Rpl13, Ppia, Caly, Cfap77, Pcsk1n, Ubb, Mt1, Bex2, Ndufc2, Atp5o, Cd63, Rnasek, Chchd10, Atp5g1, Cox5b, Tubb2a, Fau, Gm1673, Cox4i1, Chchd2, Cox8a, Ndn, Uchl1, Aldoa, Cst3, Mif, Rps27a	978
GO:0060627	regulation of vesicle-mediated transport	68	3	2.24	0.39027	0.3903	23dpi	BP	Glut_15	GO:0060627	Caly, Cd63, Hspa8	32	Rpl3, Hint1, Hspa8, Tmem59l, Resp18, Rpl13, Ppia, Caly, Cfap77, Pcsk1n, Ubb, Mt1, Bex2, Ndufc2, Atp5o, Cd63, Rnasek, Chchd10, Atp5g1, Cox5b, Tubb2a, Fau, Gm1673, Cox4i1, Chchd2, Cox8a, Ndn, Uchl1, Aldoa, Cst3, Mif, Rps27a	978
GO:0007169	transmembrane receptor protein tyrosine ...	41	2	1.35	0.39493	0.3949	23dpi	BP	Glut_15	GO:0007169	Cd63, Ndn	32	Rpl3, Hint1, Hspa8, Tmem59l, Resp18, Rpl13, Ppia, Caly, Cfap77, Pcsk1n, Ubb, Mt1, Bex2, Ndufc2, Atp5o, Cd63, Rnasek, Chchd10, Atp5g1, Cox5b, Tubb2a, Fau, Gm1673, Cox4i1, Chchd2, Cox8a, Ndn, Uchl1, Aldoa, Cst3, Mif, Rps27a	978
GO:0009792	embryo development ending in birth or eg...	41	2	1.35	0.39493	0.3949	23dpi	BP	Glut_15	GO:0009792	Resp18, Rpl13	32	Rpl3, Hint1, Hspa8, Tmem59l, Resp18, Rpl13, Ppia, Caly, Cfap77, Pcsk1n, Ubb, Mt1, Bex2, Ndufc2, Atp5o, Cd63, Rnasek, Chchd10, Atp5g1, Cox5b, Tubb2a, Fau, Gm1673, Cox4i1, Chchd2, Cox8a, Ndn, Uchl1, Aldoa, Cst3, Mif, Rps27a	978
GO:0010563	negative regulation of phosphorus metabo...	41	2	1.35	0.39493	0.3949	23dpi	BP	Glut_15	GO:0010563	Ppia, Uchl1	32	Rpl3, Hint1, Hspa8, Tmem59l, Resp18, Rpl13, Ppia, Caly, Cfap77, Pcsk1n, Ubb, Mt1, Bex2, Ndufc2, Atp5o, Cd63, Rnasek, Chchd10, Atp5g1, Cox5b, Tubb2a, Fau, Gm1673, Cox4i1, Chchd2, Cox8a, Ndn, Uchl1, Aldoa, Cst3, Mif, Rps27a	978
GO:0043009	chordate embryonic development	41	2	1.35	0.39493	0.3949	23dpi	BP	Glut_15	GO:0043009	Resp18, Rpl13	32	Rpl3, Hint1, Hspa8, Tmem59l, Resp18, Rpl13, Ppia, Caly, Cfap77, Pcsk1n, Ubb, Mt1, Bex2, Ndufc2, Atp5o, Cd63, Rnasek, Chchd10, Atp5g1, Cox5b, Tubb2a, Fau, Gm1673, Cox4i1, Chchd2, Cox8a, Ndn, Uchl1, Aldoa, Cst3, Mif, Rps27a	978
GO:0045936	negative regulation of phosphate metabol...	41	2	1.35	0.39493	0.3949	23dpi	BP	Glut_15	GO:0045936	Ppia, Uchl1	32	Rpl3, Hint1, Hspa8, Tmem59l, Resp18, Rpl13, Ppia, Caly, Cfap77, Pcsk1n, Ubb, Mt1, Bex2, Ndufc2, Atp5o, Cd63, Rnasek, Chchd10, Atp5g1, Cox5b, Tubb2a, Fau, Gm1673, Cox4i1, Chchd2, Cox8a, Ndn, Uchl1, Aldoa, Cst3, Mif, Rps27a	978
GO:0048588	developmental cell growth	41	2	1.35	0.39493	0.3949	23dpi	BP	Glut_15	GO:0048588	Atp5g1, Ndn	32	Rpl3, Hint1, Hspa8, Tmem59l, Resp18, Rpl13, Ppia, Caly, Cfap77, Pcsk1n, Ubb, Mt1, Bex2, Ndufc2, Atp5o, Cd63, Rnasek, Chchd10, Atp5g1, Cox5b, Tubb2a, Fau, Gm1673, Cox4i1, Chchd2, Cox8a, Ndn, Uchl1, Aldoa, Cst3, Mif, Rps27a	978
GO:0060560	developmental growth involved in morphog...	41	2	1.35	0.39493	0.3949	23dpi	BP	Glut_15	GO:0060560	Atp5g1, Ndn	32	Rpl3, Hint1, Hspa8, Tmem59l, Resp18, Rpl13, Ppia, Caly, Cfap77, Pcsk1n, Ubb, Mt1, Bex2, Ndufc2, Atp5o, Cd63, Rnasek, Chchd10, Atp5g1, Cox5b, Tubb2a, Fau, Gm1673, Cox4i1, Chchd2, Cox8a, Ndn, Uchl1, Aldoa, Cst3, Mif, Rps27a	978
GO:0043412	macromolecule modification	212	8	6.97	0.39519	0.3952	23dpi	BP	Glut_15	GO:0043412	Hint1, Hspa8, Mif, Ndn, Ppia, Rps27a, Ubb, Uchl1	32	Rpl3, Hint1, Hspa8, Tmem59l, Resp18, Rpl13, Ppia, Caly, Cfap77, Pcsk1n, Ubb, Mt1, Bex2, Ndufc2, Atp5o, Cd63, Rnasek, Chchd10, Atp5g1, Cox5b, Tubb2a, Fau, Gm1673, Cox4i1, Chchd2, Cox8a, Ndn, Uchl1, Aldoa, Cst3, Mif, Rps27a	978
GO:0007160	cell-matrix adhesion	15	1	0.49	0.39690	0.3969	23dpi	BP	Glut_15	GO:0007160	Cd63	32	Rpl3, Hint1, Hspa8, Tmem59l, Resp18, Rpl13, Ppia, Caly, Cfap77, Pcsk1n, Ubb, Mt1, Bex2, Ndufc2, Atp5o, Cd63, Rnasek, Chchd10, Atp5g1, Cox5b, Tubb2a, Fau, Gm1673, Cox4i1, Chchd2, Cox8a, Ndn, Uchl1, Aldoa, Cst3, Mif, Rps27a	978
GO:0016053	organic acid biosynthetic process	15	1	0.49	0.39690	0.3969	23dpi	BP	Glut_15	GO:0016053	Mif	32	Rpl3, Hint1, Hspa8, Tmem59l, Resp18, Rpl13, Ppia, Caly, Cfap77, Pcsk1n, Ubb, Mt1, Bex2, Ndufc2, Atp5o, Cd63, Rnasek, Chchd10, Atp5g1, Cox5b, Tubb2a, Fau, Gm1673, Cox4i1, Chchd2, Cox8a, Ndn, Uchl1, Aldoa, Cst3, Mif, Rps27a	978
GO:0018108	peptidyl-tyrosine phosphorylation	15	1	0.49	0.39690	0.3969	23dpi	BP	Glut_15	GO:0018108	Mif	32	Rpl3, Hint1, Hspa8, Tmem59l, Resp18, Rpl13, Ppia, Caly, Cfap77, Pcsk1n, Ubb, Mt1, Bex2, Ndufc2, Atp5o, Cd63, Rnasek, Chchd10, Atp5g1, Cox5b, Tubb2a, Fau, Gm1673, Cox4i1, Chchd2, Cox8a, Ndn, Uchl1, Aldoa, Cst3, Mif, Rps27a	978
GO:0018212	peptidyl-tyrosine modification	15	1	0.49	0.39690	0.3969	23dpi	BP	Glut_15	GO:0018212	Mif	32	Rpl3, Hint1, Hspa8, Tmem59l, Resp18, Rpl13, Ppia, Caly, Cfap77, Pcsk1n, Ubb, Mt1, Bex2, Ndufc2, Atp5o, Cd63, Rnasek, Chchd10, Atp5g1, Cox5b, Tubb2a, Fau, Gm1673, Cox4i1, Chchd2, Cox8a, Ndn, Uchl1, Aldoa, Cst3, Mif, Rps27a	978
GO:0021761	limbic system development	15	1	0.49	0.39690	0.3969	23dpi	BP	Glut_15	GO:0021761	Ubb	32	Rpl3, Hint1, Hspa8, Tmem59l, Resp18, Rpl13, Ppia, Caly, Cfap77, Pcsk1n, Ubb, Mt1, Bex2, Ndufc2, Atp5o, Cd63, Rnasek, Chchd10, Atp5g1, Cox5b, Tubb2a, Fau, Gm1673, Cox4i1, Chchd2, Cox8a, Ndn, Uchl1, Aldoa, Cst3, Mif, Rps27a	978
GO:0032943	mononuclear cell proliferation	15	1	0.49	0.39690	0.3969	23dpi	BP	Glut_15	GO:0032943	Mif	32	Rpl3, Hint1, Hspa8, Tmem59l, Resp18, Rpl13, Ppia, Caly, Cfap77, Pcsk1n, Ubb, Mt1, Bex2, Ndufc2, Atp5o, Cd63, Rnasek, Chchd10, Atp5g1, Cox5b, Tubb2a, Fau, Gm1673, Cox4i1, Chchd2, Cox8a, Ndn, Uchl1, Aldoa, Cst3, Mif, Rps27a	978
GO:0035303	regulation of dephosphorylation	15	1	0.49	0.39690	0.3969	23dpi	BP	Glut_15	GO:0035303	Ppia	32	Rpl3, Hint1, Hspa8, Tmem59l, Resp18, Rpl13, Ppia, Caly, Cfap77, Pcsk1n, Ubb, Mt1, Bex2, Ndufc2, Atp5o, Cd63, Rnasek, Chchd10, Atp5g1, Cox5b, Tubb2a, Fau, Gm1673, Cox4i1, Chchd2, Cox8a, Ndn, Uchl1, Aldoa, Cst3, Mif, Rps27a	978
GO:0035304	regulation of protein dephosphorylation	15	1	0.49	0.39690	0.3969	23dpi	BP	Glut_15	GO:0035304	Ppia	32	Rpl3, Hint1, Hspa8, Tmem59l, Resp18, Rpl13, Ppia, Caly, Cfap77, Pcsk1n, Ubb, Mt1, Bex2, Ndufc2, Atp5o, Cd63, Rnasek, Chchd10, Atp5g1, Cox5b, Tubb2a, Fau, Gm1673, Cox4i1, Chchd2, Cox8a, Ndn, Uchl1, Aldoa, Cst3, Mif, Rps27a	978
GO:0046394	carboxylic acid biosynthetic process	15	1	0.49	0.39690	0.3969	23dpi	BP	Glut_15	GO:0046394	Mif	32	Rpl3, Hint1, Hspa8, Tmem59l, Resp18, Rpl13, Ppia, Caly, Cfap77, Pcsk1n, Ubb, Mt1, Bex2, Ndufc2, Atp5o, Cd63, Rnasek, Chchd10, Atp5g1, Cox5b, Tubb2a, Fau, Gm1673, Cox4i1, Chchd2, Cox8a, Ndn, Uchl1, Aldoa, Cst3, Mif, Rps27a	978
GO:0046651	lymphocyte proliferation	15	1	0.49	0.39690	0.3969	23dpi	BP	Glut_15	GO:0046651	Mif	32	Rpl3, Hint1, Hspa8, Tmem59l, Resp18, Rpl13, Ppia, Caly, Cfap77, Pcsk1n, Ubb, Mt1, Bex2, Ndufc2, Atp5o, Cd63, Rnasek, Chchd10, Atp5g1, Cox5b, Tubb2a, Fau, Gm1673, Cox4i1, Chchd2, Cox8a, Ndn, Uchl1, Aldoa, Cst3, Mif, Rps27a	978
GO:0055001	muscle cell development	15	1	0.49	0.39690	0.3969	23dpi	BP	Glut_15	GO:0055001	Uchl1	32	Rpl3, Hint1, Hspa8, Tmem59l, Resp18, Rpl13, Ppia, Caly, Cfap77, Pcsk1n, Ubb, Mt1, Bex2, Ndufc2, Atp5o, Cd63, Rnasek, Chchd10, Atp5g1, Cox5b, Tubb2a, Fau, Gm1673, Cox4i1, Chchd2, Cox8a, Ndn, Uchl1, Aldoa, Cst3, Mif, Rps27a	978
GO:0060348	bone development	15	1	0.49	0.39690	0.3969	23dpi	BP	Glut_15	GO:0060348	Rpl13	32	Rpl3, Hint1, Hspa8, Tmem59l, Resp18, Rpl13, Ppia, Caly, Cfap77, Pcsk1n, Ubb, Mt1, Bex2, Ndufc2, Atp5o, Cd63, Rnasek, Chchd10, Atp5g1, Cox5b, Tubb2a, Fau, Gm1673, Cox4i1, Chchd2, Cox8a, Ndn, Uchl1, Aldoa, Cst3, Mif, Rps27a	978
GO:0070663	regulation of leukocyte proliferation	15	1	0.49	0.39690	0.3969	23dpi	BP	Glut_15	GO:0070663	Mif	32	Rpl3, Hint1, Hspa8, Tmem59l, Resp18, Rpl13, Ppia, Caly, Cfap77, Pcsk1n, Ubb, Mt1, Bex2, Ndufc2, Atp5o, Cd63, Rnasek, Chchd10, Atp5g1, Cox5b, Tubb2a, Fau, Gm1673, Cox4i1, Chchd2, Cox8a, Ndn, Uchl1, Aldoa, Cst3, Mif, Rps27a	978
GO:0099072	regulation of postsynaptic membrane neur...	15	1	0.49	0.39690	0.3969	23dpi	BP	Glut_15	GO:0099072	Caly	32	Rpl3, Hint1, Hspa8, Tmem59l, Resp18, Rpl13, Ppia, Caly, Cfap77, Pcsk1n, Ubb, Mt1, Bex2, Ndufc2, Atp5o, Cd63, Rnasek, Chchd10, Atp5g1, Cox5b, Tubb2a, Fau, Gm1673, Cox4i1, Chchd2, Cox8a, Ndn, Uchl1, Aldoa, Cst3, Mif, Rps27a	978
GO:0065008	regulation of biological quality	331	12	10.89	0.40076	0.6687	23dpi	BP	Glut_15	GO:0065008	Aldoa, Atp5g1, Caly, Chchd10, Hspa8, Mif, Mt1, Ndn, Ndufc2, Pcsk1n, Ppia, Ubb	32	Rpl3, Hint1, Hspa8, Tmem59l, Resp18, Rpl13, Ppia, Caly, Cfap77, Pcsk1n, Ubb, Mt1, Bex2, Ndufc2, Atp5o, Cd63, Rnasek, Chchd10, Atp5g1, Cox5b, Tubb2a, Fau, Gm1673, Cox4i1, Chchd2, Cox8a, Ndn, Uchl1, Aldoa, Cst3, Mif, Rps27a	978
GO:0006468	protein phosphorylation	98	4	3.22	0.40588	0.4059	23dpi	BP	Glut_15	GO:0006468	Hspa8, Mif, Ppia, Uchl1	32	Rpl3, Hint1, Hspa8, Tmem59l, Resp18, Rpl13, Ppia, Caly, Cfap77, Pcsk1n, Ubb, Mt1, Bex2, Ndufc2, Atp5o, Cd63, Rnasek, Chchd10, Atp5g1, Cox5b, Tubb2a, Fau, Gm1673, Cox4i1, Chchd2, Cox8a, Ndn, Uchl1, Aldoa, Cst3, Mif, Rps27a	978
GO:0040011	locomotion	156	6	5.13	0.40874	0.4087	23dpi	BP	Glut_15	GO:0040011	Aldoa, Cd63, Mif, Ndn, Ppia, Tubb2a	32	Rpl3, Hint1, Hspa8, Tmem59l, Resp18, Rpl13, Ppia, Caly, Cfap77, Pcsk1n, Ubb, Mt1, Bex2, Ndufc2, Atp5o, Cd63, Rnasek, Chchd10, Atp5g1, Cox5b, Tubb2a, Fau, Gm1673, Cox4i1, Chchd2, Cox8a, Ndn, Uchl1, Aldoa, Cst3, Mif, Rps27a	978
GO:0000209	protein polyubiquitination	16	1	0.53	0.41707	0.4171	23dpi	BP	Glut_15	GO:0000209	Ppia	32	Rpl3, Hint1, Hspa8, Tmem59l, Resp18, Rpl13, Ppia, Caly, Cfap77, Pcsk1n, Ubb, Mt1, Bex2, Ndufc2, Atp5o, Cd63, Rnasek, Chchd10, Atp5g1, Cox5b, Tubb2a, Fau, Gm1673, Cox4i1, Chchd2, Cox8a, Ndn, Uchl1, Aldoa, Cst3, Mif, Rps27a	978
GO:0000280	nuclear division	16	1	0.53	0.41707	0.4171	23dpi	BP	Glut_15	GO:0000280	Ubb	32	Rpl3, Hint1, Hspa8, Tmem59l, Resp18, Rpl13, Ppia, Caly, Cfap77, Pcsk1n, Ubb, Mt1, Bex2, Ndufc2, Atp5o, Cd63, Rnasek, Chchd10, Atp5g1, Cox5b, Tubb2a, Fau, Gm1673, Cox4i1, Chchd2, Cox8a, Ndn, Uchl1, Aldoa, Cst3, Mif, Rps27a	978
GO:0002443	leukocyte mediated immunity	16	1	0.53	0.41707	0.4171	23dpi	BP	Glut_15	GO:0002443	Hspa8	32	Rpl3, Hint1, Hspa8, Tmem59l, Resp18, Rpl13, Ppia, Caly, Cfap77, Pcsk1n, Ubb, Mt1, Bex2, Ndufc2, Atp5o, Cd63, Rnasek, Chchd10, Atp5g1, Cox5b, Tubb2a, Fau, Gm1673, Cox4i1, Chchd2, Cox8a, Ndn, Uchl1, Aldoa, Cst3, Mif, Rps27a	978
GO:0002683	negative regulation of immune system pro...	16	1	0.53	0.41707	0.4171	23dpi	BP	Glut_15	GO:0002683	Mif	32	Rpl3, Hint1, Hspa8, Tmem59l, Resp18, Rpl13, Ppia, Caly, Cfap77, Pcsk1n, Ubb, Mt1, Bex2, Ndufc2, Atp5o, Cd63, Rnasek, Chchd10, Atp5g1, Cox5b, Tubb2a, Fau, Gm1673, Cox4i1, Chchd2, Cox8a, Ndn, Uchl1, Aldoa, Cst3, Mif, Rps27a	978
GO:0006631	fatty acid metabolic process	16	1	0.53	0.41707	0.4171	23dpi	BP	Glut_15	GO:0006631	Mif	32	Rpl3, Hint1, Hspa8, Tmem59l, Resp18, Rpl13, Ppia, Caly, Cfap77, Pcsk1n, Ubb, Mt1, Bex2, Ndufc2, Atp5o, Cd63, Rnasek, Chchd10, Atp5g1, Cox5b, Tubb2a, Fau, Gm1673, Cox4i1, Chchd2, Cox8a, Ndn, Uchl1, Aldoa, Cst3, Mif, Rps27a	978
GO:0007568	aging	16	1	0.53	0.41707	0.4171	23dpi	BP	Glut_15	GO:0007568	Mif	32	Rpl3, Hint1, Hspa8, Tmem59l, Resp18, Rpl13, Ppia, Caly, Cfap77, Pcsk1n, Ubb, Mt1, Bex2, Ndufc2, Atp5o, Cd63, Rnasek, Chchd10, Atp5g1, Cox5b, Tubb2a, Fau, Gm1673, Cox4i1, Chchd2, Cox8a, Ndn, Uchl1, Aldoa, Cst3, Mif, Rps27a	978
GO:0008344	adult locomotory behavior	16	1	0.53	0.41707	0.4171	23dpi	BP	Glut_15	GO:0008344	Uchl1	32	Rpl3, Hint1, Hspa8, Tmem59l, Resp18, Rpl13, Ppia, Caly, Cfap77, Pcsk1n, Ubb, Mt1, Bex2, Ndufc2, Atp5o, Cd63, Rnasek, Chchd10, Atp5g1, Cox5b, Tubb2a, Fau, Gm1673, Cox4i1, Chchd2, Cox8a, Ndn, Uchl1, Aldoa, Cst3, Mif, Rps27a	978
GO:0031667	response to nutrient levels	16	1	0.53	0.41707	0.4171	23dpi	BP	Glut_15	GO:0031667	Pcsk1n	32	Rpl3, Hint1, Hspa8, Tmem59l, Resp18, Rpl13, Ppia, Caly, Cfap77, Pcsk1n, Ubb, Mt1, Bex2, Ndufc2, Atp5o, Cd63, Rnasek, Chchd10, Atp5g1, Cox5b, Tubb2a, Fau, Gm1673, Cox4i1, Chchd2, Cox8a, Ndn, Uchl1, Aldoa, Cst3, Mif, Rps27a	978
GO:0032984	protein-containing complex disassembly	16	1	0.53	0.41707	0.4171	23dpi	BP	Glut_15	GO:0032984	Hspa8	32	Rpl3, Hint1, Hspa8, Tmem59l, Resp18, Rpl13, Ppia, Caly, Cfap77, Pcsk1n, Ubb, Mt1, Bex2, Ndufc2, Atp5o, Cd63, Rnasek, Chchd10, Atp5g1, Cox5b, Tubb2a, Fau, Gm1673, Cox4i1, Chchd2, Cox8a, Ndn, Uchl1, Aldoa, Cst3, Mif, Rps27a	978
GO:0048259	regulation of receptor-mediated endocyto...	16	1	0.53	0.41707	0.4171	23dpi	BP	Glut_15	GO:0048259	Cd63	32	Rpl3, Hint1, Hspa8, Tmem59l, Resp18, Rpl13, Ppia, Caly, Cfap77, Pcsk1n, Ubb, Mt1, Bex2, Ndufc2, Atp5o, Cd63, Rnasek, Chchd10, Atp5g1, Cox5b, Tubb2a, Fau, Gm1673, Cox4i1, Chchd2, Cox8a, Ndn, Uchl1, Aldoa, Cst3, Mif, Rps27a	978
GO:0050772	positive regulation of axonogenesis	16	1	0.53	0.41707	0.4171	23dpi	BP	Glut_15	GO:0050772	Atp5g1	32	Rpl3, Hint1, Hspa8, Tmem59l, Resp18, Rpl13, Ppia, Caly, Cfap77, Pcsk1n, Ubb, Mt1, Bex2, Ndufc2, Atp5o, Cd63, Rnasek, Chchd10, Atp5g1, Cox5b, Tubb2a, Fau, Gm1673, Cox4i1, Chchd2, Cox8a, Ndn, Uchl1, Aldoa, Cst3, Mif, Rps27a	978
GO:0050878	regulation of body fluid levels	16	1	0.53	0.41707	0.4171	23dpi	BP	Glut_15	GO:0050878	Ppia	32	Rpl3, Hint1, Hspa8, Tmem59l, Resp18, Rpl13, Ppia, Caly, Cfap77, Pcsk1n, Ubb, Mt1, Bex2, Ndufc2, Atp5o, Cd63, Rnasek, Chchd10, Atp5g1, Cox5b, Tubb2a, Fau, Gm1673, Cox4i1, Chchd2, Cox8a, Ndn, Uchl1, Aldoa, Cst3, Mif, Rps27a	978
GO:0061136	regulation of proteasomal protein catabo...	16	1	0.53	0.41707	0.4171	23dpi	BP	Glut_15	GO:0061136	Ubb	32	Rpl3, Hint1, Hspa8, Tmem59l, Resp18, Rpl13, Ppia, Caly, Cfap77, Pcsk1n, Ubb, Mt1, Bex2, Ndufc2, Atp5o, Cd63, Rnasek, Chchd10, Atp5g1, Cox5b, Tubb2a, Fau, Gm1673, Cox4i1, Chchd2, Cox8a, Ndn, Uchl1, Aldoa, Cst3, Mif, Rps27a	978
GO:0070374	positive regulation of ERK1 and ERK2 cas...	16	1	0.53	0.41707	0.4171	23dpi	BP	Glut_15	GO:0070374	Mif	32	Rpl3, Hint1, Hspa8, Tmem59l, Resp18, Rpl13, Ppia, Caly, Cfap77, Pcsk1n, Ubb, Mt1, Bex2, Ndufc2, Atp5o, Cd63, Rnasek, Chchd10, Atp5g1, Cox5b, Tubb2a, Fau, Gm1673, Cox4i1, Chchd2, Cox8a, Ndn, Uchl1, Aldoa, Cst3, Mif, Rps27a	978
GO:1901379	regulation of potassium ion transmembran...	16	1	0.53	0.41707	0.4171	23dpi	BP	Glut_15	GO:1901379	Cd63	32	Rpl3, Hint1, Hspa8, Tmem59l, Resp18, Rpl13, Ppia, Caly, Cfap77, Pcsk1n, Ubb, Mt1, Bex2, Ndufc2, Atp5o, Cd63, Rnasek, Chchd10, Atp5g1, Cox5b, Tubb2a, Fau, Gm1673, Cox4i1, Chchd2, Cox8a, Ndn, Uchl1, Aldoa, Cst3, Mif, Rps27a	978
GO:0048518	positive regulation of biological proces...	394	14	12.96	0.41708	0.4171	23dpi	BP	Glut_15	GO:0048518	Aldoa, Atp5g1, Caly, Cd63, Chchd10, Chchd2, Cst3, Hint1, Hspa8, Mif, Ndn, Ndufc2, Ppia, Ubb	32	Rpl3, Hint1, Hspa8, Tmem59l, Resp18, Rpl13, Ppia, Caly, Cfap77, Pcsk1n, Ubb, Mt1, Bex2, Ndufc2, Atp5o, Cd63, Rnasek, Chchd10, Atp5g1, Cox5b, Tubb2a, Fau, Gm1673, Cox4i1, Chchd2, Cox8a, Ndn, Uchl1, Aldoa, Cst3, Mif, Rps27a	978
GO:0045893	positive regulation of transcription, DN...	71	3	2.34	0.41807	0.4181	23dpi	BP	Glut_15	GO:0045893	Chchd10, Chchd2, Ndn	32	Rpl3, Hint1, Hspa8, Tmem59l, Resp18, Rpl13, Ppia, Caly, Cfap77, Pcsk1n, Ubb, Mt1, Bex2, Ndufc2, Atp5o, Cd63, Rnasek, Chchd10, Atp5g1, Cox5b, Tubb2a, Fau, Gm1673, Cox4i1, Chchd2, Cox8a, Ndn, Uchl1, Aldoa, Cst3, Mif, Rps27a	978
GO:1902680	positive regulation of RNA biosynthetic ...	71	3	2.34	0.41807	0.4181	23dpi	BP	Glut_15	GO:1902680	Chchd10, Chchd2, Ndn	32	Rpl3, Hint1, Hspa8, Tmem59l, Resp18, Rpl13, Ppia, Caly, Cfap77, Pcsk1n, Ubb, Mt1, Bex2, Ndufc2, Atp5o, Cd63, Rnasek, Chchd10, Atp5g1, Cox5b, Tubb2a, Fau, Gm1673, Cox4i1, Chchd2, Cox8a, Ndn, Uchl1, Aldoa, Cst3, Mif, Rps27a	978
GO:1903508	positive regulation of nucleic acid-temp...	71	3	2.34	0.41807	0.4181	23dpi	BP	Glut_15	GO:1903508	Chchd10, Chchd2, Ndn	32	Rpl3, Hint1, Hspa8, Tmem59l, Resp18, Rpl13, Ppia, Caly, Cfap77, Pcsk1n, Ubb, Mt1, Bex2, Ndufc2, Atp5o, Cd63, Rnasek, Chchd10, Atp5g1, Cox5b, Tubb2a, Fau, Gm1673, Cox4i1, Chchd2, Cox8a, Ndn, Uchl1, Aldoa, Cst3, Mif, Rps27a	978
GO:0019220	regulation of phosphate metabolic proces...	100	4	3.29	0.42163	0.4216	23dpi	BP	Glut_15	GO:0019220	Mif, Ndufc2, Ppia, Uchl1	32	Rpl3, Hint1, Hspa8, Tmem59l, Resp18, Rpl13, Ppia, Caly, Cfap77, Pcsk1n, Ubb, Mt1, Bex2, Ndufc2, Atp5o, Cd63, Rnasek, Chchd10, Atp5g1, Cox5b, Tubb2a, Fau, Gm1673, Cox4i1, Chchd2, Cox8a, Ndn, Uchl1, Aldoa, Cst3, Mif, Rps27a	978
GO:0033554	cellular response to stress	100	4	3.29	0.42163	0.4216	23dpi	BP	Glut_15	GO:0033554	Chchd2, Hspa8, Mif, Ppia	32	Rpl3, Hint1, Hspa8, Tmem59l, Resp18, Rpl13, Ppia, Caly, Cfap77, Pcsk1n, Ubb, Mt1, Bex2, Ndufc2, Atp5o, Cd63, Rnasek, Chchd10, Atp5g1, Cox5b, Tubb2a, Fau, Gm1673, Cox4i1, Chchd2, Cox8a, Ndn, Uchl1, Aldoa, Cst3, Mif, Rps27a	978
GO:0048585	negative regulation of response to stimu...	100	4	3.29	0.42163	0.4216	23dpi	BP	Glut_15	GO:0048585	Mif, Ndufc2, Ppia, Uchl1	32	Rpl3, Hint1, Hspa8, Tmem59l, Resp18, Rpl13, Ppia, Caly, Cfap77, Pcsk1n, Ubb, Mt1, Bex2, Ndufc2, Atp5o, Cd63, Rnasek, Chchd10, Atp5g1, Cox5b, Tubb2a, Fau, Gm1673, Cox4i1, Chchd2, Cox8a, Ndn, Uchl1, Aldoa, Cst3, Mif, Rps27a	978
GO:0051174	regulation of phosphorus metabolic proce...	100	4	3.29	0.42163	0.4216	23dpi	BP	Glut_15	GO:0051174	Mif, Ndufc2, Ppia, Uchl1	32	Rpl3, Hint1, Hspa8, Tmem59l, Resp18, Rpl13, Ppia, Caly, Cfap77, Pcsk1n, Ubb, Mt1, Bex2, Ndufc2, Atp5o, Cd63, Rnasek, Chchd10, Atp5g1, Cox5b, Tubb2a, Fau, Gm1673, Cox4i1, Chchd2, Cox8a, Ndn, Uchl1, Aldoa, Cst3, Mif, Rps27a	978
GO:0051252	regulation of RNA metabolic process	158	6	5.2	0.42163	0.4216	23dpi	BP	Glut_15	GO:0051252	Chchd10, Chchd2, Hint1, Hspa8, Ndn, Ppia	32	Rpl3, Hint1, Hspa8, Tmem59l, Resp18, Rpl13, Ppia, Caly, Cfap77, Pcsk1n, Ubb, Mt1, Bex2, Ndufc2, Atp5o, Cd63, Rnasek, Chchd10, Atp5g1, Cox5b, Tubb2a, Fau, Gm1673, Cox4i1, Chchd2, Cox8a, Ndn, Uchl1, Aldoa, Cst3, Mif, Rps27a	978
GO:0000165	MAPK cascade	72	3	2.37	0.42727	0.4273	23dpi	BP	Glut_15	GO:0000165	Mif, Ppia, Uchl1	32	Rpl3, Hint1, Hspa8, Tmem59l, Resp18, Rpl13, Ppia, Caly, Cfap77, Pcsk1n, Ubb, Mt1, Bex2, Ndufc2, Atp5o, Cd63, Rnasek, Chchd10, Atp5g1, Cox5b, Tubb2a, Fau, Gm1673, Cox4i1, Chchd2, Cox8a, Ndn, Uchl1, Aldoa, Cst3, Mif, Rps27a	978
GO:0001932	regulation of protein phosphorylation	72	3	2.37	0.42727	0.4273	23dpi	BP	Glut_15	GO:0001932	Mif, Ppia, Uchl1	32	Rpl3, Hint1, Hspa8, Tmem59l, Resp18, Rpl13, Ppia, Caly, Cfap77, Pcsk1n, Ubb, Mt1, Bex2, Ndufc2, Atp5o, Cd63, Rnasek, Chchd10, Atp5g1, Cox5b, Tubb2a, Fau, Gm1673, Cox4i1, Chchd2, Cox8a, Ndn, Uchl1, Aldoa, Cst3, Mif, Rps27a	978
GO:0018193	peptidyl-amino acid modification	72	3	2.37	0.42727	0.4273	23dpi	BP	Glut_15	GO:0018193	Hint1, Mif, Ppia	32	Rpl3, Hint1, Hspa8, Tmem59l, Resp18, Rpl13, Ppia, Caly, Cfap77, Pcsk1n, Ubb, Mt1, Bex2, Ndufc2, Atp5o, Cd63, Rnasek, Chchd10, Atp5g1, Cox5b, Tubb2a, Fau, Gm1673, Cox4i1, Chchd2, Cox8a, Ndn, Uchl1, Aldoa, Cst3, Mif, Rps27a	978
GO:0061564	axon development	72	3	2.37	0.42727	0.4273	23dpi	BP	Glut_15	GO:0061564	Atp5g1, Ndn, Uchl1	32	Rpl3, Hint1, Hspa8, Tmem59l, Resp18, Rpl13, Ppia, Caly, Cfap77, Pcsk1n, Ubb, Mt1, Bex2, Ndufc2, Atp5o, Cd63, Rnasek, Chchd10, Atp5g1, Cox5b, Tubb2a, Fau, Gm1673, Cox4i1, Chchd2, Cox8a, Ndn, Uchl1, Aldoa, Cst3, Mif, Rps27a	978
GO:0019953	sexual reproduction	44	2	1.45	0.43049	0.4305	23dpi	BP	Glut_15	GO:0019953	Aldoa, Ubb	32	Rpl3, Hint1, Hspa8, Tmem59l, Resp18, Rpl13, Ppia, Caly, Cfap77, Pcsk1n, Ubb, Mt1, Bex2, Ndufc2, Atp5o, Cd63, Rnasek, Chchd10, Atp5g1, Cox5b, Tubb2a, Fau, Gm1673, Cox4i1, Chchd2, Cox8a, Ndn, Uchl1, Aldoa, Cst3, Mif, Rps27a	978
GO:0043207	response to external biotic stimulus	44	2	1.45	0.43049	0.4305	23dpi	BP	Glut_15	GO:0043207	Fau, Mif	32	Rpl3, Hint1, Hspa8, Tmem59l, Resp18, Rpl13, Ppia, Caly, Cfap77, Pcsk1n, Ubb, Mt1, Bex2, Ndufc2, Atp5o, Cd63, Rnasek, Chchd10, Atp5g1, Cox5b, Tubb2a, Fau, Gm1673, Cox4i1, Chchd2, Cox8a, Ndn, Uchl1, Aldoa, Cst3, Mif, Rps27a	978
GO:0051707	response to other organism	44	2	1.45	0.43049	0.4305	23dpi	BP	Glut_15	GO:0051707	Fau, Mif	32	Rpl3, Hint1, Hspa8, Tmem59l, Resp18, Rpl13, Ppia, Caly, Cfap77, Pcsk1n, Ubb, Mt1, Bex2, Ndufc2, Atp5o, Cd63, Rnasek, Chchd10, Atp5g1, Cox5b, Tubb2a, Fau, Gm1673, Cox4i1, Chchd2, Cox8a, Ndn, Uchl1, Aldoa, Cst3, Mif, Rps27a	978
GO:0001666	response to hypoxia	17	1	0.56	0.43659	0.4366	23dpi	BP	Glut_15	GO:0001666	Chchd2	32	Rpl3, Hint1, Hspa8, Tmem59l, Resp18, Rpl13, Ppia, Caly, Cfap77, Pcsk1n, Ubb, Mt1, Bex2, Ndufc2, Atp5o, Cd63, Rnasek, Chchd10, Atp5g1, Cox5b, Tubb2a, Fau, Gm1673, Cox4i1, Chchd2, Cox8a, Ndn, Uchl1, Aldoa, Cst3, Mif, Rps27a	978
GO:0009991	response to extracellular stimulus	17	1	0.56	0.43659	0.4366	23dpi	BP	Glut_15	GO:0009991	Pcsk1n	32	Rpl3, Hint1, Hspa8, Tmem59l, Resp18, Rpl13, Ppia, Caly, Cfap77, Pcsk1n, Ubb, Mt1, Bex2, Ndufc2, Atp5o, Cd63, Rnasek, Chchd10, Atp5g1, Cox5b, Tubb2a, Fau, Gm1673, Cox4i1, Chchd2, Cox8a, Ndn, Uchl1, Aldoa, Cst3, Mif, Rps27a	978
GO:0016197	endosomal transport	17	1	0.56	0.43659	0.4366	23dpi	BP	Glut_15	GO:0016197	Caly	32	Rpl3, Hint1, Hspa8, Tmem59l, Resp18, Rpl13, Ppia, Caly, Cfap77, Pcsk1n, Ubb, Mt1, Bex2, Ndufc2, Atp5o, Cd63, Rnasek, Chchd10, Atp5g1, Cox5b, Tubb2a, Fau, Gm1673, Cox4i1, Chchd2, Cox8a, Ndn, Uchl1, Aldoa, Cst3, Mif, Rps27a	978
GO:0022412	cellular process involved in reproductio...	17	1	0.56	0.43659	0.4366	23dpi	BP	Glut_15	GO:0022412	Ubb	32	Rpl3, Hint1, Hspa8, Tmem59l, Resp18, Rpl13, Ppia, Caly, Cfap77, Pcsk1n, Ubb, Mt1, Bex2, Ndufc2, Atp5o, Cd63, Rnasek, Chchd10, Atp5g1, Cox5b, Tubb2a, Fau, Gm1673, Cox4i1, Chchd2, Cox8a, Ndn, Uchl1, Aldoa, Cst3, Mif, Rps27a	978
GO:0036293	response to decreased oxygen levels	17	1	0.56	0.43659	0.4366	23dpi	BP	Glut_15	GO:0036293	Chchd2	32	Rpl3, Hint1, Hspa8, Tmem59l, Resp18, Rpl13, Ppia, Caly, Cfap77, Pcsk1n, Ubb, Mt1, Bex2, Ndufc2, Atp5o, Cd63, Rnasek, Chchd10, Atp5g1, Cox5b, Tubb2a, Fau, Gm1673, Cox4i1, Chchd2, Cox8a, Ndn, Uchl1, Aldoa, Cst3, Mif, Rps27a	978
GO:0043266	regulation of potassium ion transport	17	1	0.56	0.43659	0.4366	23dpi	BP	Glut_15	GO:0043266	Cd63	32	Rpl3, Hint1, Hspa8, Tmem59l, Resp18, Rpl13, Ppia, Caly, Cfap77, Pcsk1n, Ubb, Mt1, Bex2, Ndufc2, Atp5o, Cd63, Rnasek, Chchd10, Atp5g1, Cox5b, Tubb2a, Fau, Gm1673, Cox4i1, Chchd2, Cox8a, Ndn, Uchl1, Aldoa, Cst3, Mif, Rps27a	978
GO:0050920	regulation of chemotaxis	17	1	0.56	0.43659	0.4366	23dpi	BP	Glut_15	GO:0050920	Mif	32	Rpl3, Hint1, Hspa8, Tmem59l, Resp18, Rpl13, Ppia, Caly, Cfap77, Pcsk1n, Ubb, Mt1, Bex2, Ndufc2, Atp5o, Cd63, Rnasek, Chchd10, Atp5g1, Cox5b, Tubb2a, Fau, Gm1673, Cox4i1, Chchd2, Cox8a, Ndn, Uchl1, Aldoa, Cst3, Mif, Rps27a	978
GO:0062012	regulation of small molecule metabolic p...	17	1	0.56	0.43659	0.4366	23dpi	BP	Glut_15	GO:0062012	Ndufc2	32	Rpl3, Hint1, Hspa8, Tmem59l, Resp18, Rpl13, Ppia, Caly, Cfap77, Pcsk1n, Ubb, Mt1, Bex2, Ndufc2, Atp5o, Cd63, Rnasek, Chchd10, Atp5g1, Cox5b, Tubb2a, Fau, Gm1673, Cox4i1, Chchd2, Cox8a, Ndn, Uchl1, Aldoa, Cst3, Mif, Rps27a	978
GO:0071241	cellular response to inorganic substance	17	1	0.56	0.43659	0.4366	23dpi	BP	Glut_15	GO:0071241	Mt1	32	Rpl3, Hint1, Hspa8, Tmem59l, Resp18, Rpl13, Ppia, Caly, Cfap77, Pcsk1n, Ubb, Mt1, Bex2, Ndufc2, Atp5o, Cd63, Rnasek, Chchd10, Atp5g1, Cox5b, Tubb2a, Fau, Gm1673, Cox4i1, Chchd2, Cox8a, Ndn, Uchl1, Aldoa, Cst3, Mif, Rps27a	978
GO:0071248	cellular response to metal ion	17	1	0.56	0.43659	0.4366	23dpi	BP	Glut_15	GO:0071248	Mt1	32	Rpl3, Hint1, Hspa8, Tmem59l, Resp18, Rpl13, Ppia, Caly, Cfap77, Pcsk1n, Ubb, Mt1, Bex2, Ndufc2, Atp5o, Cd63, Rnasek, Chchd10, Atp5g1, Cox5b, Tubb2a, Fau, Gm1673, Cox4i1, Chchd2, Cox8a, Ndn, Uchl1, Aldoa, Cst3, Mif, Rps27a	978
GO:1901361	organic cyclic compound catabolic proces...	17	1	0.56	0.43659	0.4366	23dpi	BP	Glut_15	GO:1901361	Hint1	32	Rpl3, Hint1, Hspa8, Tmem59l, Resp18, Rpl13, Ppia, Caly, Cfap77, Pcsk1n, Ubb, Mt1, Bex2, Ndufc2, Atp5o, Cd63, Rnasek, Chchd10, Atp5g1, Cox5b, Tubb2a, Fau, Gm1673, Cox4i1, Chchd2, Cox8a, Ndn, Uchl1, Aldoa, Cst3, Mif, Rps27a	978
GO:1990542	mitochondrial transmembrane transport	17	1	0.56	0.43659	0.4366	23dpi	BP	Glut_15	GO:1990542	Atp5o	32	Rpl3, Hint1, Hspa8, Tmem59l, Resp18, Rpl13, Ppia, Caly, Cfap77, Pcsk1n, Ubb, Mt1, Bex2, Ndufc2, Atp5o, Cd63, Rnasek, Chchd10, Atp5g1, Cox5b, Tubb2a, Fau, Gm1673, Cox4i1, Chchd2, Cox8a, Ndn, Uchl1, Aldoa, Cst3, Mif, Rps27a	978
GO:0051270	regulation of cellular component movemen...	103	4	3.39	0.44512	0.4451	23dpi	BP	Glut_15	GO:0051270	Aldoa, Caly, Cd63, Mif	32	Rpl3, Hint1, Hspa8, Tmem59l, Resp18, Rpl13, Ppia, Caly, Cfap77, Pcsk1n, Ubb, Mt1, Bex2, Ndufc2, Atp5o, Cd63, Rnasek, Chchd10, Atp5g1, Cox5b, Tubb2a, Fau, Gm1673, Cox4i1, Chchd2, Cox8a, Ndn, Uchl1, Aldoa, Cst3, Mif, Rps27a	978
GO:0002696	positive regulation of leukocyte activat...	18	1	0.59	0.45548	0.4555	23dpi	BP	Glut_15	GO:0002696	Mif	32	Rpl3, Hint1, Hspa8, Tmem59l, Resp18, Rpl13, Ppia, Caly, Cfap77, Pcsk1n, Ubb, Mt1, Bex2, Ndufc2, Atp5o, Cd63, Rnasek, Chchd10, Atp5g1, Cox5b, Tubb2a, Fau, Gm1673, Cox4i1, Chchd2, Cox8a, Ndn, Uchl1, Aldoa, Cst3, Mif, Rps27a	978
GO:0017038	protein import	18	1	0.59	0.45548	0.4555	23dpi	BP	Glut_15	GO:0017038	Hspa8	32	Rpl3, Hint1, Hspa8, Tmem59l, Resp18, Rpl13, Ppia, Caly, Cfap77, Pcsk1n, Ubb, Mt1, Bex2, Ndufc2, Atp5o, Cd63, Rnasek, Chchd10, Atp5g1, Cox5b, Tubb2a, Fau, Gm1673, Cox4i1, Chchd2, Cox8a, Ndn, Uchl1, Aldoa, Cst3, Mif, Rps27a	978
GO:0032388	positive regulation of intracellular tra...	18	1	0.59	0.45548	0.4555	23dpi	BP	Glut_15	GO:0032388	Caly	32	Rpl3, Hint1, Hspa8, Tmem59l, Resp18, Rpl13, Ppia, Caly, Cfap77, Pcsk1n, Ubb, Mt1, Bex2, Ndufc2, Atp5o, Cd63, Rnasek, Chchd10, Atp5g1, Cox5b, Tubb2a, Fau, Gm1673, Cox4i1, Chchd2, Cox8a, Ndn, Uchl1, Aldoa, Cst3, Mif, Rps27a	978
GO:0048024	regulation of mRNA splicing, via spliceo...	18	1	0.59	0.45548	0.4555	23dpi	BP	Glut_15	GO:0048024	Hspa8	32	Rpl3, Hint1, Hspa8, Tmem59l, Resp18, Rpl13, Ppia, Caly, Cfap77, Pcsk1n, Ubb, Mt1, Bex2, Ndufc2, Atp5o, Cd63, Rnasek, Chchd10, Atp5g1, Cox5b, Tubb2a, Fau, Gm1673, Cox4i1, Chchd2, Cox8a, Ndn, Uchl1, Aldoa, Cst3, Mif, Rps27a	978
GO:0048285	organelle fission	18	1	0.59	0.45548	0.4555	23dpi	BP	Glut_15	GO:0048285	Ubb	32	Rpl3, Hint1, Hspa8, Tmem59l, Resp18, Rpl13, Ppia, Caly, Cfap77, Pcsk1n, Ubb, Mt1, Bex2, Ndufc2, Atp5o, Cd63, Rnasek, Chchd10, Atp5g1, Cox5b, Tubb2a, Fau, Gm1673, Cox4i1, Chchd2, Cox8a, Ndn, Uchl1, Aldoa, Cst3, Mif, Rps27a	978
GO:0051251	positive regulation of lymphocyte activa...	18	1	0.59	0.45548	0.4555	23dpi	BP	Glut_15	GO:0051251	Mif	32	Rpl3, Hint1, Hspa8, Tmem59l, Resp18, Rpl13, Ppia, Caly, Cfap77, Pcsk1n, Ubb, Mt1, Bex2, Ndufc2, Atp5o, Cd63, Rnasek, Chchd10, Atp5g1, Cox5b, Tubb2a, Fau, Gm1673, Cox4i1, Chchd2, Cox8a, Ndn, Uchl1, Aldoa, Cst3, Mif, Rps27a	978
GO:0070482	response to oxygen levels	18	1	0.59	0.45548	0.4555	23dpi	BP	Glut_15	GO:0070482	Chchd2	32	Rpl3, Hint1, Hspa8, Tmem59l, Resp18, Rpl13, Ppia, Caly, Cfap77, Pcsk1n, Ubb, Mt1, Bex2, Ndufc2, Atp5o, Cd63, Rnasek, Chchd10, Atp5g1, Cox5b, Tubb2a, Fau, Gm1673, Cox4i1, Chchd2, Cox8a, Ndn, Uchl1, Aldoa, Cst3, Mif, Rps27a	978
GO:0009966	regulation of signal transduction	193	7	6.35	0.45621	0.8283	23dpi	BP	Glut_15	GO:0009966	Cd63, Hint1, Mif, Ndufc2, Ppia, Ubb, Uchl1	32	Rpl3, Hint1, Hspa8, Tmem59l, Resp18, Rpl13, Ppia, Caly, Cfap77, Pcsk1n, Ubb, Mt1, Bex2, Ndufc2, Atp5o, Cd63, Rnasek, Chchd10, Atp5g1, Cox5b, Tubb2a, Fau, Gm1673, Cox4i1, Chchd2, Cox8a, Ndn, Uchl1, Aldoa, Cst3, Mif, Rps27a	978
GO:0000902	cell morphogenesis	135	5	4.44	0.46427	0.4643	23dpi	BP	Glut_15	GO:0000902	Aldoa, Atp5g1, Ndn, Ubb, Uchl1	32	Rpl3, Hint1, Hspa8, Tmem59l, Resp18, Rpl13, Ppia, Caly, Cfap77, Pcsk1n, Ubb, Mt1, Bex2, Ndufc2, Atp5o, Cd63, Rnasek, Chchd10, Atp5g1, Cox5b, Tubb2a, Fau, Gm1673, Cox4i1, Chchd2, Cox8a, Ndn, Uchl1, Aldoa, Cst3, Mif, Rps27a	978
GO:0009607	response to biotic stimulus	47	2	1.55	0.46503	0.4650	23dpi	BP	Glut_15	GO:0009607	Fau, Mif	32	Rpl3, Hint1, Hspa8, Tmem59l, Resp18, Rpl13, Ppia, Caly, Cfap77, Pcsk1n, Ubb, Mt1, Bex2, Ndufc2, Atp5o, Cd63, Rnasek, Chchd10, Atp5g1, Cox5b, Tubb2a, Fau, Gm1673, Cox4i1, Chchd2, Cox8a, Ndn, Uchl1, Aldoa, Cst3, Mif, Rps27a	978
GO:0043410	positive regulation of MAPK cascade	47	2	1.55	0.46503	0.4650	23dpi	BP	Glut_15	GO:0043410	Mif, Ppia	32	Rpl3, Hint1, Hspa8, Tmem59l, Resp18, Rpl13, Ppia, Caly, Cfap77, Pcsk1n, Ubb, Mt1, Bex2, Ndufc2, Atp5o, Cd63, Rnasek, Chchd10, Atp5g1, Cox5b, Tubb2a, Fau, Gm1673, Cox4i1, Chchd2, Cox8a, Ndn, Uchl1, Aldoa, Cst3, Mif, Rps27a	978
GO:0071417	cellular response to organonitrogen comp...	47	2	1.55	0.46503	0.4650	23dpi	BP	Glut_15	GO:0071417	Atp5g1, Caly	32	Rpl3, Hint1, Hspa8, Tmem59l, Resp18, Rpl13, Ppia, Caly, Cfap77, Pcsk1n, Ubb, Mt1, Bex2, Ndufc2, Atp5o, Cd63, Rnasek, Chchd10, Atp5g1, Cox5b, Tubb2a, Fau, Gm1673, Cox4i1, Chchd2, Cox8a, Ndn, Uchl1, Aldoa, Cst3, Mif, Rps27a	978
GO:0023052	signaling	375	13	12.34	0.47113	0.7842	23dpi	BP	Glut_15	GO:0023052	Bex2, Caly, Cd63, Chchd10, Hint1, Mif, Mt1, Ndn, Ndufc2, Pcsk1n, Ppia, Ubb, Uchl1	32	Rpl3, Hint1, Hspa8, Tmem59l, Resp18, Rpl13, Ppia, Caly, Cfap77, Pcsk1n, Ubb, Mt1, Bex2, Ndufc2, Atp5o, Cd63, Rnasek, Chchd10, Atp5g1, Cox5b, Tubb2a, Fau, Gm1673, Cox4i1, Chchd2, Cox8a, Ndn, Uchl1, Aldoa, Cst3, Mif, Rps27a	978
GO:0002685	regulation of leukocyte migration	19	1	0.62	0.47375	0.4737	23dpi	BP	Glut_15	GO:0002685	Mif	32	Rpl3, Hint1, Hspa8, Tmem59l, Resp18, Rpl13, Ppia, Caly, Cfap77, Pcsk1n, Ubb, Mt1, Bex2, Ndufc2, Atp5o, Cd63, Rnasek, Chchd10, Atp5g1, Cox5b, Tubb2a, Fau, Gm1673, Cox4i1, Chchd2, Cox8a, Ndn, Uchl1, Aldoa, Cst3, Mif, Rps27a	978
GO:0009266	response to temperature stimulus	19	1	0.62	0.47375	0.4737	23dpi	BP	Glut_15	GO:0009266	Pcsk1n	32	Rpl3, Hint1, Hspa8, Tmem59l, Resp18, Rpl13, Ppia, Caly, Cfap77, Pcsk1n, Ubb, Mt1, Bex2, Ndufc2, Atp5o, Cd63, Rnasek, Chchd10, Atp5g1, Cox5b, Tubb2a, Fau, Gm1673, Cox4i1, Chchd2, Cox8a, Ndn, Uchl1, Aldoa, Cst3, Mif, Rps27a	978
GO:0030516	regulation of axon extension	19	1	0.62	0.47375	0.4737	23dpi	BP	Glut_15	GO:0030516	Atp5g1	32	Rpl3, Hint1, Hspa8, Tmem59l, Resp18, Rpl13, Ppia, Caly, Cfap77, Pcsk1n, Ubb, Mt1, Bex2, Ndufc2, Atp5o, Cd63, Rnasek, Chchd10, Atp5g1, Cox5b, Tubb2a, Fau, Gm1673, Cox4i1, Chchd2, Cox8a, Ndn, Uchl1, Aldoa, Cst3, Mif, Rps27a	978
GO:0032872	regulation of stress-activated MAPK casc...	19	1	0.62	0.47375	0.4737	23dpi	BP	Glut_15	GO:0032872	Ppia	32	Rpl3, Hint1, Hspa8, Tmem59l, Resp18, Rpl13, Ppia, Caly, Cfap77, Pcsk1n, Ubb, Mt1, Bex2, Ndufc2, Atp5o, Cd63, Rnasek, Chchd10, Atp5g1, Cox5b, Tubb2a, Fau, Gm1673, Cox4i1, Chchd2, Cox8a, Ndn, Uchl1, Aldoa, Cst3, Mif, Rps27a	978
GO:0050867	positive regulation of cell activation	19	1	0.62	0.47375	0.4737	23dpi	BP	Glut_15	GO:0050867	Mif	32	Rpl3, Hint1, Hspa8, Tmem59l, Resp18, Rpl13, Ppia, Caly, Cfap77, Pcsk1n, Ubb, Mt1, Bex2, Ndufc2, Atp5o, Cd63, Rnasek, Chchd10, Atp5g1, Cox5b, Tubb2a, Fau, Gm1673, Cox4i1, Chchd2, Cox8a, Ndn, Uchl1, Aldoa, Cst3, Mif, Rps27a	978
GO:0060249	anatomical structure homeostasis	19	1	0.62	0.47375	0.4737	23dpi	BP	Glut_15	GO:0060249	Aldoa	32	Rpl3, Hint1, Hspa8, Tmem59l, Resp18, Rpl13, Ppia, Caly, Cfap77, Pcsk1n, Ubb, Mt1, Bex2, Ndufc2, Atp5o, Cd63, Rnasek, Chchd10, Atp5g1, Cox5b, Tubb2a, Fau, Gm1673, Cox4i1, Chchd2, Cox8a, Ndn, Uchl1, Aldoa, Cst3, Mif, Rps27a	978
GO:0070661	leukocyte proliferation	19	1	0.62	0.47375	0.4737	23dpi	BP	Glut_15	GO:0070661	Mif	32	Rpl3, Hint1, Hspa8, Tmem59l, Resp18, Rpl13, Ppia, Caly, Cfap77, Pcsk1n, Ubb, Mt1, Bex2, Ndufc2, Atp5o, Cd63, Rnasek, Chchd10, Atp5g1, Cox5b, Tubb2a, Fau, Gm1673, Cox4i1, Chchd2, Cox8a, Ndn, Uchl1, Aldoa, Cst3, Mif, Rps27a	978
GO:1903050	regulation of proteolysis involved in ce...	19	1	0.62	0.47375	0.4737	23dpi	BP	Glut_15	GO:1903050	Ubb	32	Rpl3, Hint1, Hspa8, Tmem59l, Resp18, Rpl13, Ppia, Caly, Cfap77, Pcsk1n, Ubb, Mt1, Bex2, Ndufc2, Atp5o, Cd63, Rnasek, Chchd10, Atp5g1, Cox5b, Tubb2a, Fau, Gm1673, Cox4i1, Chchd2, Cox8a, Ndn, Uchl1, Aldoa, Cst3, Mif, Rps27a	978
GO:0008283	cell population proliferation	107	4	3.52	0.47610	0.4761	23dpi	BP	Glut_15	GO:0008283	Cst3, Mif, Ndn, Uchl1	32	Rpl3, Hint1, Hspa8, Tmem59l, Resp18, Rpl13, Ppia, Caly, Cfap77, Pcsk1n, Ubb, Mt1, Bex2, Ndufc2, Atp5o, Cd63, Rnasek, Chchd10, Atp5g1, Cox5b, Tubb2a, Fau, Gm1673, Cox4i1, Chchd2, Cox8a, Ndn, Uchl1, Aldoa, Cst3, Mif, Rps27a	978
GO:0048812	neuron projection morphogenesis	107	4	3.52	0.47610	0.4761	23dpi	BP	Glut_15	GO:0048812	Atp5g1, Ndn, Ubb, Uchl1	32	Rpl3, Hint1, Hspa8, Tmem59l, Resp18, Rpl13, Ppia, Caly, Cfap77, Pcsk1n, Ubb, Mt1, Bex2, Ndufc2, Atp5o, Cd63, Rnasek, Chchd10, Atp5g1, Cox5b, Tubb2a, Fau, Gm1673, Cox4i1, Chchd2, Cox8a, Ndn, Uchl1, Aldoa, Cst3, Mif, Rps27a	978
GO:0120039	plasma membrane bounded cell projection ...	107	4	3.52	0.47610	0.4761	23dpi	BP	Glut_15	GO:0120039	Atp5g1, Ndn, Ubb, Uchl1	32	Rpl3, Hint1, Hspa8, Tmem59l, Resp18, Rpl13, Ppia, Caly, Cfap77, Pcsk1n, Ubb, Mt1, Bex2, Ndufc2, Atp5o, Cd63, Rnasek, Chchd10, Atp5g1, Cox5b, Tubb2a, Fau, Gm1673, Cox4i1, Chchd2, Cox8a, Ndn, Uchl1, Aldoa, Cst3, Mif, Rps27a	978
GO:0001934	positive regulation of protein phosphory...	48	2	1.58	0.47629	0.4763	23dpi	BP	Glut_15	GO:0001934	Mif, Ppia	32	Rpl3, Hint1, Hspa8, Tmem59l, Resp18, Rpl13, Ppia, Caly, Cfap77, Pcsk1n, Ubb, Mt1, Bex2, Ndufc2, Atp5o, Cd63, Rnasek, Chchd10, Atp5g1, Cox5b, Tubb2a, Fau, Gm1673, Cox4i1, Chchd2, Cox8a, Ndn, Uchl1, Aldoa, Cst3, Mif, Rps27a	978
GO:0031400	negative regulation of protein modificat...	48	2	1.58	0.47629	0.4763	23dpi	BP	Glut_15	GO:0031400	Ppia, Uchl1	32	Rpl3, Hint1, Hspa8, Tmem59l, Resp18, Rpl13, Ppia, Caly, Cfap77, Pcsk1n, Ubb, Mt1, Bex2, Ndufc2, Atp5o, Cd63, Rnasek, Chchd10, Atp5g1, Cox5b, Tubb2a, Fau, Gm1673, Cox4i1, Chchd2, Cox8a, Ndn, Uchl1, Aldoa, Cst3, Mif, Rps27a	978
GO:0032990	cell part morphogenesis	108	4	3.55	0.48377	0.4838	23dpi	BP	Glut_15	GO:0032990	Atp5g1, Ndn, Ubb, Uchl1	32	Rpl3, Hint1, Hspa8, Tmem59l, Resp18, Rpl13, Ppia, Caly, Cfap77, Pcsk1n, Ubb, Mt1, Bex2, Ndufc2, Atp5o, Cd63, Rnasek, Chchd10, Atp5g1, Cox5b, Tubb2a, Fau, Gm1673, Cox4i1, Chchd2, Cox8a, Ndn, Uchl1, Aldoa, Cst3, Mif, Rps27a	978
GO:0048858	cell projection morphogenesis	108	4	3.55	0.48377	0.4838	23dpi	BP	Glut_15	GO:0048858	Atp5g1, Ndn, Ubb, Uchl1	32	Rpl3, Hint1, Hspa8, Tmem59l, Resp18, Rpl13, Ppia, Caly, Cfap77, Pcsk1n, Ubb, Mt1, Bex2, Ndufc2, Atp5o, Cd63, Rnasek, Chchd10, Atp5g1, Cox5b, Tubb2a, Fau, Gm1673, Cox4i1, Chchd2, Cox8a, Ndn, Uchl1, Aldoa, Cst3, Mif, Rps27a	978
GO:0007154	cell communication	378	13	12.43	0.48608	0.7944	23dpi	BP	Glut_15	GO:0007154	Bex2, Caly, Cd63, Chchd10, Hint1, Mif, Mt1, Ndn, Ndufc2, Pcsk1n, Ppia, Ubb, Uchl1	32	Rpl3, Hint1, Hspa8, Tmem59l, Resp18, Rpl13, Ppia, Caly, Cfap77, Pcsk1n, Ubb, Mt1, Bex2, Ndufc2, Atp5o, Cd63, Rnasek, Chchd10, Atp5g1, Cox5b, Tubb2a, Fau, Gm1673, Cox4i1, Chchd2, Cox8a, Ndn, Uchl1, Aldoa, Cst3, Mif, Rps27a	978
GO:0008284	positive regulation of cell population p...	49	2	1.61	0.48741	0.4874	23dpi	BP	Glut_15	GO:0008284	Cst3, Mif	32	Rpl3, Hint1, Hspa8, Tmem59l, Resp18, Rpl13, Ppia, Caly, Cfap77, Pcsk1n, Ubb, Mt1, Bex2, Ndufc2, Atp5o, Cd63, Rnasek, Chchd10, Atp5g1, Cox5b, Tubb2a, Fau, Gm1673, Cox4i1, Chchd2, Cox8a, Ndn, Uchl1, Aldoa, Cst3, Mif, Rps27a	978
GO:0009410	response to xenobiotic stimulus	20	1	0.66	0.49143	0.4914	23dpi	BP	Glut_15	GO:0009410	Uchl1	32	Rpl3, Hint1, Hspa8, Tmem59l, Resp18, Rpl13, Ppia, Caly, Cfap77, Pcsk1n, Ubb, Mt1, Bex2, Ndufc2, Atp5o, Cd63, Rnasek, Chchd10, Atp5g1, Cox5b, Tubb2a, Fau, Gm1673, Cox4i1, Chchd2, Cox8a, Ndn, Uchl1, Aldoa, Cst3, Mif, Rps27a	978
GO:0022618	ribonucleoprotein complex assembly	20	1	0.66	0.49143	0.4914	23dpi	BP	Glut_15	GO:0022618	Rpl3	32	Rpl3, Hint1, Hspa8, Tmem59l, Resp18, Rpl13, Ppia, Caly, Cfap77, Pcsk1n, Ubb, Mt1, Bex2, Ndufc2, Atp5o, Cd63, Rnasek, Chchd10, Atp5g1, Cox5b, Tubb2a, Fau, Gm1673, Cox4i1, Chchd2, Cox8a, Ndn, Uchl1, Aldoa, Cst3, Mif, Rps27a	978
GO:0042254	ribosome biogenesis	20	1	0.66	0.49143	0.4914	23dpi	BP	Glut_15	GO:0042254	Rpl3	32	Rpl3, Hint1, Hspa8, Tmem59l, Resp18, Rpl13, Ppia, Caly, Cfap77, Pcsk1n, Ubb, Mt1, Bex2, Ndufc2, Atp5o, Cd63, Rnasek, Chchd10, Atp5g1, Cox5b, Tubb2a, Fau, Gm1673, Cox4i1, Chchd2, Cox8a, Ndn, Uchl1, Aldoa, Cst3, Mif, Rps27a	978
GO:0043484	regulation of RNA splicing	20	1	0.66	0.49143	0.4914	23dpi	BP	Glut_15	GO:0043484	Hspa8	32	Rpl3, Hint1, Hspa8, Tmem59l, Resp18, Rpl13, Ppia, Caly, Cfap77, Pcsk1n, Ubb, Mt1, Bex2, Ndufc2, Atp5o, Cd63, Rnasek, Chchd10, Atp5g1, Cox5b, Tubb2a, Fau, Gm1673, Cox4i1, Chchd2, Cox8a, Ndn, Uchl1, Aldoa, Cst3, Mif, Rps27a	978
GO:0046942	carboxylic acid transport	20	1	0.66	0.49143	0.4914	23dpi	BP	Glut_15	GO:0046942	Mif	32	Rpl3, Hint1, Hspa8, Tmem59l, Resp18, Rpl13, Ppia, Caly, Cfap77, Pcsk1n, Ubb, Mt1, Bex2, Ndufc2, Atp5o, Cd63, Rnasek, Chchd10, Atp5g1, Cox5b, Tubb2a, Fau, Gm1673, Cox4i1, Chchd2, Cox8a, Ndn, Uchl1, Aldoa, Cst3, Mif, Rps27a	978
GO:0050684	regulation of mRNA processing	20	1	0.66	0.49143	0.4914	23dpi	BP	Glut_15	GO:0050684	Hspa8	32	Rpl3, Hint1, Hspa8, Tmem59l, Resp18, Rpl13, Ppia, Caly, Cfap77, Pcsk1n, Ubb, Mt1, Bex2, Ndufc2, Atp5o, Cd63, Rnasek, Chchd10, Atp5g1, Cox5b, Tubb2a, Fau, Gm1673, Cox4i1, Chchd2, Cox8a, Ndn, Uchl1, Aldoa, Cst3, Mif, Rps27a	978
GO:0050727	regulation of inflammatory response	20	1	0.66	0.49143	0.4914	23dpi	BP	Glut_15	GO:0050727	Ndufc2	32	Rpl3, Hint1, Hspa8, Tmem59l, Resp18, Rpl13, Ppia, Caly, Cfap77, Pcsk1n, Ubb, Mt1, Bex2, Ndufc2, Atp5o, Cd63, Rnasek, Chchd10, Atp5g1, Cox5b, Tubb2a, Fau, Gm1673, Cox4i1, Chchd2, Cox8a, Ndn, Uchl1, Aldoa, Cst3, Mif, Rps27a	978
GO:0052548	regulation of endopeptidase activity	20	1	0.66	0.49143	0.4914	23dpi	BP	Glut_15	GO:0052548	Pcsk1n	32	Rpl3, Hint1, Hspa8, Tmem59l, Resp18, Rpl13, Ppia, Caly, Cfap77, Pcsk1n, Ubb, Mt1, Bex2, Ndufc2, Atp5o, Cd63, Rnasek, Chchd10, Atp5g1, Cox5b, Tubb2a, Fau, Gm1673, Cox4i1, Chchd2, Cox8a, Ndn, Uchl1, Aldoa, Cst3, Mif, Rps27a	978
GO:0070302	regulation of stress-activated protein k...	20	1	0.66	0.49143	0.4914	23dpi	BP	Glut_15	GO:0070302	Ppia	32	Rpl3, Hint1, Hspa8, Tmem59l, Resp18, Rpl13, Ppia, Caly, Cfap77, Pcsk1n, Ubb, Mt1, Bex2, Ndufc2, Atp5o, Cd63, Rnasek, Chchd10, Atp5g1, Cox5b, Tubb2a, Fau, Gm1673, Cox4i1, Chchd2, Cox8a, Ndn, Uchl1, Aldoa, Cst3, Mif, Rps27a	978
GO:0010942	positive regulation of cell death	50	2	1.64	0.49840	0.4984	23dpi	BP	Glut_15	GO:0010942	Atp5g1, Ubb	32	Rpl3, Hint1, Hspa8, Tmem59l, Resp18, Rpl13, Ppia, Caly, Cfap77, Pcsk1n, Ubb, Mt1, Bex2, Ndufc2, Atp5o, Cd63, Rnasek, Chchd10, Atp5g1, Cox5b, Tubb2a, Fau, Gm1673, Cox4i1, Chchd2, Cox8a, Ndn, Uchl1, Aldoa, Cst3, Mif, Rps27a	978
GO:0044703	multi-organism reproductive process	50	2	1.64	0.49840	0.4984	23dpi	BP	Glut_15	GO:0044703	Aldoa, Ubb	32	Rpl3, Hint1, Hspa8, Tmem59l, Resp18, Rpl13, Ppia, Caly, Cfap77, Pcsk1n, Ubb, Mt1, Bex2, Ndufc2, Atp5o, Cd63, Rnasek, Chchd10, Atp5g1, Cox5b, Tubb2a, Fau, Gm1673, Cox4i1, Chchd2, Cox8a, Ndn, Uchl1, Aldoa, Cst3, Mif, Rps27a	978
GO:0051640	organelle localization	50	2	1.64	0.49840	1.0000	23dpi	BP	Glut_15	GO:0051640	Ubb, Uchl1	32	Rpl3, Hint1, Hspa8, Tmem59l, Resp18, Rpl13, Ppia, Caly, Cfap77, Pcsk1n, Ubb, Mt1, Bex2, Ndufc2, Atp5o, Cd63, Rnasek, Chchd10, Atp5g1, Cox5b, Tubb2a, Fau, Gm1673, Cox4i1, Chchd2, Cox8a, Ndn, Uchl1, Aldoa, Cst3, Mif, Rps27a	978
GO:0048523	negative regulation of cellular process	322	11	10.59	0.50703	0.5070	23dpi	BP	Glut_15	GO:0048523	Atp5g1, Cd63, Cst3, Hspa8, Mif, Mt1, Ndn, Ndufc2, Pcsk1n, Ppia, Uchl1	32	Rpl3, Hint1, Hspa8, Tmem59l, Resp18, Rpl13, Ppia, Caly, Cfap77, Pcsk1n, Ubb, Mt1, Bex2, Ndufc2, Atp5o, Cd63, Rnasek, Chchd10, Atp5g1, Cox5b, Tubb2a, Fau, Gm1673, Cox4i1, Chchd2, Cox8a, Ndn, Uchl1, Aldoa, Cst3, Mif, Rps27a	978
GO:0043085	positive regulation of catalytic activit...	81	3	2.66	0.50778	0.5078	23dpi	BP	Glut_15	GO:0043085	Hspa8, Mif, Ppia	32	Rpl3, Hint1, Hspa8, Tmem59l, Resp18, Rpl13, Ppia, Caly, Cfap77, Pcsk1n, Ubb, Mt1, Bex2, Ndufc2, Atp5o, Cd63, Rnasek, Chchd10, Atp5g1, Cox5b, Tubb2a, Fau, Gm1673, Cox4i1, Chchd2, Cox8a, Ndn, Uchl1, Aldoa, Cst3, Mif, Rps27a	978
GO:0006913	nucleocytoplasmic transport	21	1	0.69	0.50853	0.5085	23dpi	BP	Glut_15	GO:0006913	Hspa8	32	Rpl3, Hint1, Hspa8, Tmem59l, Resp18, Rpl13, Ppia, Caly, Cfap77, Pcsk1n, Ubb, Mt1, Bex2, Ndufc2, Atp5o, Cd63, Rnasek, Chchd10, Atp5g1, Cox5b, Tubb2a, Fau, Gm1673, Cox4i1, Chchd2, Cox8a, Ndn, Uchl1, Aldoa, Cst3, Mif, Rps27a	978
GO:0015849	organic acid transport	21	1	0.69	0.50853	0.5085	23dpi	BP	Glut_15	GO:0015849	Mif	32	Rpl3, Hint1, Hspa8, Tmem59l, Resp18, Rpl13, Ppia, Caly, Cfap77, Pcsk1n, Ubb, Mt1, Bex2, Ndufc2, Atp5o, Cd63, Rnasek, Chchd10, Atp5g1, Cox5b, Tubb2a, Fau, Gm1673, Cox4i1, Chchd2, Cox8a, Ndn, Uchl1, Aldoa, Cst3, Mif, Rps27a	978
GO:0031334	positive regulation of protein-containin...	21	1	0.69	0.50853	0.5085	23dpi	BP	Glut_15	GO:0031334	Caly	32	Rpl3, Hint1, Hspa8, Tmem59l, Resp18, Rpl13, Ppia, Caly, Cfap77, Pcsk1n, Ubb, Mt1, Bex2, Ndufc2, Atp5o, Cd63, Rnasek, Chchd10, Atp5g1, Cox5b, Tubb2a, Fau, Gm1673, Cox4i1, Chchd2, Cox8a, Ndn, Uchl1, Aldoa, Cst3, Mif, Rps27a	978
GO:0043524	negative regulation of neuron apoptotic ...	21	1	0.69	0.50853	0.5085	23dpi	BP	Glut_15	GO:0043524	Mt1	32	Rpl3, Hint1, Hspa8, Tmem59l, Resp18, Rpl13, Ppia, Caly, Cfap77, Pcsk1n, Ubb, Mt1, Bex2, Ndufc2, Atp5o, Cd63, Rnasek, Chchd10, Atp5g1, Cox5b, Tubb2a, Fau, Gm1673, Cox4i1, Chchd2, Cox8a, Ndn, Uchl1, Aldoa, Cst3, Mif, Rps27a	978
GO:0051169	nuclear transport	21	1	0.69	0.50853	0.5085	23dpi	BP	Glut_15	GO:0051169	Hspa8	32	Rpl3, Hint1, Hspa8, Tmem59l, Resp18, Rpl13, Ppia, Caly, Cfap77, Pcsk1n, Ubb, Mt1, Bex2, Ndufc2, Atp5o, Cd63, Rnasek, Chchd10, Atp5g1, Cox5b, Tubb2a, Fau, Gm1673, Cox4i1, Chchd2, Cox8a, Ndn, Uchl1, Aldoa, Cst3, Mif, Rps27a	978
GO:0051403	stress-activated MAPK cascade	21	1	0.69	0.50853	0.5085	23dpi	BP	Glut_15	GO:0051403	Ppia	32	Rpl3, Hint1, Hspa8, Tmem59l, Resp18, Rpl13, Ppia, Caly, Cfap77, Pcsk1n, Ubb, Mt1, Bex2, Ndufc2, Atp5o, Cd63, Rnasek, Chchd10, Atp5g1, Cox5b, Tubb2a, Fau, Gm1673, Cox4i1, Chchd2, Cox8a, Ndn, Uchl1, Aldoa, Cst3, Mif, Rps27a	978
GO:0070372	regulation of ERK1 and ERK2 cascade	21	1	0.69	0.50853	0.5085	23dpi	BP	Glut_15	GO:0070372	Mif	32	Rpl3, Hint1, Hspa8, Tmem59l, Resp18, Rpl13, Ppia, Caly, Cfap77, Pcsk1n, Ubb, Mt1, Bex2, Ndufc2, Atp5o, Cd63, Rnasek, Chchd10, Atp5g1, Cox5b, Tubb2a, Fau, Gm1673, Cox4i1, Chchd2, Cox8a, Ndn, Uchl1, Aldoa, Cst3, Mif, Rps27a	978
GO:0071826	ribonucleoprotein complex subunit organi...	21	1	0.69	0.50853	0.5085	23dpi	BP	Glut_15	GO:0071826	Rpl3	32	Rpl3, Hint1, Hspa8, Tmem59l, Resp18, Rpl13, Ppia, Caly, Cfap77, Pcsk1n, Ubb, Mt1, Bex2, Ndufc2, Atp5o, Cd63, Rnasek, Chchd10, Atp5g1, Cox5b, Tubb2a, Fau, Gm1673, Cox4i1, Chchd2, Cox8a, Ndn, Uchl1, Aldoa, Cst3, Mif, Rps27a	978
GO:1902904	negative regulation of supramolecular fi...	21	1	0.69	0.50853	0.5085	23dpi	BP	Glut_15	GO:1902904	Hspa8	32	Rpl3, Hint1, Hspa8, Tmem59l, Resp18, Rpl13, Ppia, Caly, Cfap77, Pcsk1n, Ubb, Mt1, Bex2, Ndufc2, Atp5o, Cd63, Rnasek, Chchd10, Atp5g1, Cox5b, Tubb2a, Fau, Gm1673, Cox4i1, Chchd2, Cox8a, Ndn, Uchl1, Aldoa, Cst3, Mif, Rps27a	978
GO:0045944	positive regulation of transcription by ...	51	2	1.68	0.50925	0.5093	23dpi	BP	Glut_15	GO:0045944	Chchd2, Ndn	32	Rpl3, Hint1, Hspa8, Tmem59l, Resp18, Rpl13, Ppia, Caly, Cfap77, Pcsk1n, Ubb, Mt1, Bex2, Ndufc2, Atp5o, Cd63, Rnasek, Chchd10, Atp5g1, Cox5b, Tubb2a, Fau, Gm1673, Cox4i1, Chchd2, Cox8a, Ndn, Uchl1, Aldoa, Cst3, Mif, Rps27a	978
GO:0051704	multi-organism process	51	2	1.68	0.50925	0.5093	23dpi	BP	Glut_15	GO:0051704	Aldoa, Ubb	32	Rpl3, Hint1, Hspa8, Tmem59l, Resp18, Rpl13, Ppia, Caly, Cfap77, Pcsk1n, Ubb, Mt1, Bex2, Ndufc2, Atp5o, Cd63, Rnasek, Chchd10, Atp5g1, Cox5b, Tubb2a, Fau, Gm1673, Cox4i1, Chchd2, Cox8a, Ndn, Uchl1, Aldoa, Cst3, Mif, Rps27a	978
GO:0051726	regulation of cell cycle	51	2	1.68	0.50925	0.5093	23dpi	BP	Glut_15	GO:0051726	Hspa8, Mif	32	Rpl3, Hint1, Hspa8, Tmem59l, Resp18, Rpl13, Ppia, Caly, Cfap77, Pcsk1n, Ubb, Mt1, Bex2, Ndufc2, Atp5o, Cd63, Rnasek, Chchd10, Atp5g1, Cox5b, Tubb2a, Fau, Gm1673, Cox4i1, Chchd2, Cox8a, Ndn, Uchl1, Aldoa, Cst3, Mif, Rps27a	978
GO:0032989	cellular component morphogenesis	112	4	3.68	0.51405	0.5140	23dpi	BP	Glut_15	GO:0032989	Atp5g1, Ndn, Ubb, Uchl1	32	Rpl3, Hint1, Hspa8, Tmem59l, Resp18, Rpl13, Ppia, Caly, Cfap77, Pcsk1n, Ubb, Mt1, Bex2, Ndufc2, Atp5o, Cd63, Rnasek, Chchd10, Atp5g1, Cox5b, Tubb2a, Fau, Gm1673, Cox4i1, Chchd2, Cox8a, Ndn, Uchl1, Aldoa, Cst3, Mif, Rps27a	978
GO:1901699	cellular response to nitrogen compound	52	2	1.71	0.51996	0.5200	23dpi	BP	Glut_15	GO:1901699	Atp5g1, Caly	32	Rpl3, Hint1, Hspa8, Tmem59l, Resp18, Rpl13, Ppia, Caly, Cfap77, Pcsk1n, Ubb, Mt1, Bex2, Ndufc2, Atp5o, Cd63, Rnasek, Chchd10, Atp5g1, Cox5b, Tubb2a, Fau, Gm1673, Cox4i1, Chchd2, Cox8a, Ndn, Uchl1, Aldoa, Cst3, Mif, Rps27a	978
GO:0001819	positive regulation of cytokine producti...	22	1	0.72	0.52508	0.5251	23dpi	BP	Glut_15	GO:0001819	Mif	32	Rpl3, Hint1, Hspa8, Tmem59l, Resp18, Rpl13, Ppia, Caly, Cfap77, Pcsk1n, Ubb, Mt1, Bex2, Ndufc2, Atp5o, Cd63, Rnasek, Chchd10, Atp5g1, Cox5b, Tubb2a, Fau, Gm1673, Cox4i1, Chchd2, Cox8a, Ndn, Uchl1, Aldoa, Cst3, Mif, Rps27a	978
GO:0006869	lipid transport	22	1	0.72	0.52508	0.5251	23dpi	BP	Glut_15	GO:0006869	Mif	32	Rpl3, Hint1, Hspa8, Tmem59l, Resp18, Rpl13, Ppia, Caly, Cfap77, Pcsk1n, Ubb, Mt1, Bex2, Ndufc2, Atp5o, Cd63, Rnasek, Chchd10, Atp5g1, Cox5b, Tubb2a, Fau, Gm1673, Cox4i1, Chchd2, Cox8a, Ndn, Uchl1, Aldoa, Cst3, Mif, Rps27a	978
GO:0031098	stress-activated protein kinase signalin...	22	1	0.72	0.52508	0.5251	23dpi	BP	Glut_15	GO:0031098	Ppia	32	Rpl3, Hint1, Hspa8, Tmem59l, Resp18, Rpl13, Ppia, Caly, Cfap77, Pcsk1n, Ubb, Mt1, Bex2, Ndufc2, Atp5o, Cd63, Rnasek, Chchd10, Atp5g1, Cox5b, Tubb2a, Fau, Gm1673, Cox4i1, Chchd2, Cox8a, Ndn, Uchl1, Aldoa, Cst3, Mif, Rps27a	978
GO:0042060	wound healing	22	1	0.72	0.52508	0.5251	23dpi	BP	Glut_15	GO:0042060	Ppia	32	Rpl3, Hint1, Hspa8, Tmem59l, Resp18, Rpl13, Ppia, Caly, Cfap77, Pcsk1n, Ubb, Mt1, Bex2, Ndufc2, Atp5o, Cd63, Rnasek, Chchd10, Atp5g1, Cox5b, Tubb2a, Fau, Gm1673, Cox4i1, Chchd2, Cox8a, Ndn, Uchl1, Aldoa, Cst3, Mif, Rps27a	978
GO:0051249	regulation of lymphocyte activation	22	1	0.72	0.52508	0.5251	23dpi	BP	Glut_15	GO:0051249	Mif	32	Rpl3, Hint1, Hspa8, Tmem59l, Resp18, Rpl13, Ppia, Caly, Cfap77, Pcsk1n, Ubb, Mt1, Bex2, Ndufc2, Atp5o, Cd63, Rnasek, Chchd10, Atp5g1, Cox5b, Tubb2a, Fau, Gm1673, Cox4i1, Chchd2, Cox8a, Ndn, Uchl1, Aldoa, Cst3, Mif, Rps27a	978
GO:0061387	regulation of extent of cell growth	22	1	0.72	0.52508	0.5251	23dpi	BP	Glut_15	GO:0061387	Atp5g1	32	Rpl3, Hint1, Hspa8, Tmem59l, Resp18, Rpl13, Ppia, Caly, Cfap77, Pcsk1n, Ubb, Mt1, Bex2, Ndufc2, Atp5o, Cd63, Rnasek, Chchd10, Atp5g1, Cox5b, Tubb2a, Fau, Gm1673, Cox4i1, Chchd2, Cox8a, Ndn, Uchl1, Aldoa, Cst3, Mif, Rps27a	978
GO:1903362	regulation of cellular protein catabolic...	22	1	0.72	0.52508	0.5251	23dpi	BP	Glut_15	GO:1903362	Ubb	32	Rpl3, Hint1, Hspa8, Tmem59l, Resp18, Rpl13, Ppia, Caly, Cfap77, Pcsk1n, Ubb, Mt1, Bex2, Ndufc2, Atp5o, Cd63, Rnasek, Chchd10, Atp5g1, Cox5b, Tubb2a, Fau, Gm1673, Cox4i1, Chchd2, Cox8a, Ndn, Uchl1, Aldoa, Cst3, Mif, Rps27a	978
GO:0006935	chemotaxis	53	2	1.74	0.53052	0.5305	23dpi	BP	Glut_15	GO:0006935	Mif, Ppia	32	Rpl3, Hint1, Hspa8, Tmem59l, Resp18, Rpl13, Ppia, Caly, Cfap77, Pcsk1n, Ubb, Mt1, Bex2, Ndufc2, Atp5o, Cd63, Rnasek, Chchd10, Atp5g1, Cox5b, Tubb2a, Fau, Gm1673, Cox4i1, Chchd2, Cox8a, Ndn, Uchl1, Aldoa, Cst3, Mif, Rps27a	978
GO:0016049	cell growth	53	2	1.74	0.53052	0.5305	23dpi	BP	Glut_15	GO:0016049	Atp5g1, Ndn	32	Rpl3, Hint1, Hspa8, Tmem59l, Resp18, Rpl13, Ppia, Caly, Cfap77, Pcsk1n, Ubb, Mt1, Bex2, Ndufc2, Atp5o, Cd63, Rnasek, Chchd10, Atp5g1, Cox5b, Tubb2a, Fau, Gm1673, Cox4i1, Chchd2, Cox8a, Ndn, Uchl1, Aldoa, Cst3, Mif, Rps27a	978
GO:0042330	taxis	53	2	1.74	0.53052	0.5305	23dpi	BP	Glut_15	GO:0042330	Mif, Ppia	32	Rpl3, Hint1, Hspa8, Tmem59l, Resp18, Rpl13, Ppia, Caly, Cfap77, Pcsk1n, Ubb, Mt1, Bex2, Ndufc2, Atp5o, Cd63, Rnasek, Chchd10, Atp5g1, Cox5b, Tubb2a, Fau, Gm1673, Cox4i1, Chchd2, Cox8a, Ndn, Uchl1, Aldoa, Cst3, Mif, Rps27a	978
GO:0098662	inorganic cation transmembrane transport	84	3	2.76	0.53346	0.5335	23dpi	BP	Glut_15	GO:0098662	Atp5g1, Atp5o, Cd63	32	Rpl3, Hint1, Hspa8, Tmem59l, Resp18, Rpl13, Ppia, Caly, Cfap77, Pcsk1n, Ubb, Mt1, Bex2, Ndufc2, Atp5o, Cd63, Rnasek, Chchd10, Atp5g1, Cox5b, Tubb2a, Fau, Gm1673, Cox4i1, Chchd2, Cox8a, Ndn, Uchl1, Aldoa, Cst3, Mif, Rps27a	978
GO:0032101	regulation of response to external stimu...	54	2	1.78	0.54094	0.5409	23dpi	BP	Glut_15	GO:0032101	Mif, Ndufc2	32	Rpl3, Hint1, Hspa8, Tmem59l, Resp18, Rpl13, Ppia, Caly, Cfap77, Pcsk1n, Ubb, Mt1, Bex2, Ndufc2, Atp5o, Cd63, Rnasek, Chchd10, Atp5g1, Cox5b, Tubb2a, Fau, Gm1673, Cox4i1, Chchd2, Cox8a, Ndn, Uchl1, Aldoa, Cst3, Mif, Rps27a	978
GO:0006974	cellular response to DNA damage stimulus	23	1	0.76	0.54109	0.5411	23dpi	BP	Glut_15	GO:0006974	Mif	32	Rpl3, Hint1, Hspa8, Tmem59l, Resp18, Rpl13, Ppia, Caly, Cfap77, Pcsk1n, Ubb, Mt1, Bex2, Ndufc2, Atp5o, Cd63, Rnasek, Chchd10, Atp5g1, Cox5b, Tubb2a, Fau, Gm1673, Cox4i1, Chchd2, Cox8a, Ndn, Uchl1, Aldoa, Cst3, Mif, Rps27a	978
GO:0010876	lipid localization	23	1	0.76	0.54109	0.5411	23dpi	BP	Glut_15	GO:0010876	Mif	32	Rpl3, Hint1, Hspa8, Tmem59l, Resp18, Rpl13, Ppia, Caly, Cfap77, Pcsk1n, Ubb, Mt1, Bex2, Ndufc2, Atp5o, Cd63, Rnasek, Chchd10, Atp5g1, Cox5b, Tubb2a, Fau, Gm1673, Cox4i1, Chchd2, Cox8a, Ndn, Uchl1, Aldoa, Cst3, Mif, Rps27a	978
GO:0015711	organic anion transport	23	1	0.76	0.54109	0.5411	23dpi	BP	Glut_15	GO:0015711	Mif	32	Rpl3, Hint1, Hspa8, Tmem59l, Resp18, Rpl13, Ppia, Caly, Cfap77, Pcsk1n, Ubb, Mt1, Bex2, Ndufc2, Atp5o, Cd63, Rnasek, Chchd10, Atp5g1, Cox5b, Tubb2a, Fau, Gm1673, Cox4i1, Chchd2, Cox8a, Ndn, Uchl1, Aldoa, Cst3, Mif, Rps27a	978
GO:0018205	peptidyl-lysine modification	23	1	0.76	0.54109	0.5411	23dpi	BP	Glut_15	GO:0018205	Hint1	32	Rpl3, Hint1, Hspa8, Tmem59l, Resp18, Rpl13, Ppia, Caly, Cfap77, Pcsk1n, Ubb, Mt1, Bex2, Ndufc2, Atp5o, Cd63, Rnasek, Chchd10, Atp5g1, Cox5b, Tubb2a, Fau, Gm1673, Cox4i1, Chchd2, Cox8a, Ndn, Uchl1, Aldoa, Cst3, Mif, Rps27a	978
GO:0032102	negative regulation of response to exter...	23	1	0.76	0.54109	0.5411	23dpi	BP	Glut_15	GO:0032102	Mif	32	Rpl3, Hint1, Hspa8, Tmem59l, Resp18, Rpl13, Ppia, Caly, Cfap77, Pcsk1n, Ubb, Mt1, Bex2, Ndufc2, Atp5o, Cd63, Rnasek, Chchd10, Atp5g1, Cox5b, Tubb2a, Fau, Gm1673, Cox4i1, Chchd2, Cox8a, Ndn, Uchl1, Aldoa, Cst3, Mif, Rps27a	978
GO:0048608	reproductive structure development	23	1	0.76	0.54109	0.5411	23dpi	BP	Glut_15	GO:0048608	Ubb	32	Rpl3, Hint1, Hspa8, Tmem59l, Resp18, Rpl13, Ppia, Caly, Cfap77, Pcsk1n, Ubb, Mt1, Bex2, Ndufc2, Atp5o, Cd63, Rnasek, Chchd10, Atp5g1, Cox5b, Tubb2a, Fau, Gm1673, Cox4i1, Chchd2, Cox8a, Ndn, Uchl1, Aldoa, Cst3, Mif, Rps27a	978
GO:0061458	reproductive system development	23	1	0.76	0.54109	0.5411	23dpi	BP	Glut_15	GO:0061458	Ubb	32	Rpl3, Hint1, Hspa8, Tmem59l, Resp18, Rpl13, Ppia, Caly, Cfap77, Pcsk1n, Ubb, Mt1, Bex2, Ndufc2, Atp5o, Cd63, Rnasek, Chchd10, Atp5g1, Cox5b, Tubb2a, Fau, Gm1673, Cox4i1, Chchd2, Cox8a, Ndn, Uchl1, Aldoa, Cst3, Mif, Rps27a	978
GO:0042325	regulation of phosphorylation	86	3	2.83	0.55021	0.5502	23dpi	BP	Glut_15	GO:0042325	Mif, Ppia, Uchl1	32	Rpl3, Hint1, Hspa8, Tmem59l, Resp18, Rpl13, Ppia, Caly, Cfap77, Pcsk1n, Ubb, Mt1, Bex2, Ndufc2, Atp5o, Cd63, Rnasek, Chchd10, Atp5g1, Cox5b, Tubb2a, Fau, Gm1673, Cox4i1, Chchd2, Cox8a, Ndn, Uchl1, Aldoa, Cst3, Mif, Rps27a	978
GO:0002376	immune system process	117	4	3.85	0.55090	0.5509	23dpi	BP	Glut_15	GO:0002376	Fau, Hspa8, Mif, Ppia	32	Rpl3, Hint1, Hspa8, Tmem59l, Resp18, Rpl13, Ppia, Caly, Cfap77, Pcsk1n, Ubb, Mt1, Bex2, Ndufc2, Atp5o, Cd63, Rnasek, Chchd10, Atp5g1, Cox5b, Tubb2a, Fau, Gm1673, Cox4i1, Chchd2, Cox8a, Ndn, Uchl1, Aldoa, Cst3, Mif, Rps27a	978
GO:0051130	positive regulation of cellular componen...	117	4	3.85	0.55090	0.5509	23dpi	BP	Glut_15	GO:0051130	Atp5g1, Caly, Cd63, Chchd10	32	Rpl3, Hint1, Hspa8, Tmem59l, Resp18, Rpl13, Ppia, Caly, Cfap77, Pcsk1n, Ubb, Mt1, Bex2, Ndufc2, Atp5o, Cd63, Rnasek, Chchd10, Atp5g1, Cox5b, Tubb2a, Fau, Gm1673, Cox4i1, Chchd2, Cox8a, Ndn, Uchl1, Aldoa, Cst3, Mif, Rps27a	978
GO:0001775	cell activation	55	2	1.81	0.55120	0.5512	23dpi	BP	Glut_15	GO:0001775	Mif, Ppia	32	Rpl3, Hint1, Hspa8, Tmem59l, Resp18, Rpl13, Ppia, Caly, Cfap77, Pcsk1n, Ubb, Mt1, Bex2, Ndufc2, Atp5o, Cd63, Rnasek, Chchd10, Atp5g1, Cox5b, Tubb2a, Fau, Gm1673, Cox4i1, Chchd2, Cox8a, Ndn, Uchl1, Aldoa, Cst3, Mif, Rps27a	978
GO:0007167	enzyme linked receptor protein signaling...	55	2	1.81	0.55120	0.5512	23dpi	BP	Glut_15	GO:0007167	Cd63, Ndn	32	Rpl3, Hint1, Hspa8, Tmem59l, Resp18, Rpl13, Ppia, Caly, Cfap77, Pcsk1n, Ubb, Mt1, Bex2, Ndufc2, Atp5o, Cd63, Rnasek, Chchd10, Atp5g1, Cox5b, Tubb2a, Fau, Gm1673, Cox4i1, Chchd2, Cox8a, Ndn, Uchl1, Aldoa, Cst3, Mif, Rps27a	978
GO:0042327	positive regulation of phosphorylation	55	2	1.81	0.55120	0.5512	23dpi	BP	Glut_15	GO:0042327	Mif, Ppia	32	Rpl3, Hint1, Hspa8, Tmem59l, Resp18, Rpl13, Ppia, Caly, Cfap77, Pcsk1n, Ubb, Mt1, Bex2, Ndufc2, Atp5o, Cd63, Rnasek, Chchd10, Atp5g1, Cox5b, Tubb2a, Fau, Gm1673, Cox4i1, Chchd2, Cox8a, Ndn, Uchl1, Aldoa, Cst3, Mif, Rps27a	978
GO:0001501	skeletal system development	24	1	0.79	0.55658	0.5566	23dpi	BP	Glut_15	GO:0001501	Rpl13	32	Rpl3, Hint1, Hspa8, Tmem59l, Resp18, Rpl13, Ppia, Caly, Cfap77, Pcsk1n, Ubb, Mt1, Bex2, Ndufc2, Atp5o, Cd63, Rnasek, Chchd10, Atp5g1, Cox5b, Tubb2a, Fau, Gm1673, Cox4i1, Chchd2, Cox8a, Ndn, Uchl1, Aldoa, Cst3, Mif, Rps27a	978
GO:0006605	protein targeting	24	1	0.79	0.55658	0.5566	23dpi	BP	Glut_15	GO:0006605	Hspa8	32	Rpl3, Hint1, Hspa8, Tmem59l, Resp18, Rpl13, Ppia, Caly, Cfap77, Pcsk1n, Ubb, Mt1, Bex2, Ndufc2, Atp5o, Cd63, Rnasek, Chchd10, Atp5g1, Cox5b, Tubb2a, Fau, Gm1673, Cox4i1, Chchd2, Cox8a, Ndn, Uchl1, Aldoa, Cst3, Mif, Rps27a	978
GO:0006914	autophagy	24	1	0.79	0.55658	0.5566	23dpi	BP	Glut_15	GO:0006914	Hspa8	32	Rpl3, Hint1, Hspa8, Tmem59l, Resp18, Rpl13, Ppia, Caly, Cfap77, Pcsk1n, Ubb, Mt1, Bex2, Ndufc2, Atp5o, Cd63, Rnasek, Chchd10, Atp5g1, Cox5b, Tubb2a, Fau, Gm1673, Cox4i1, Chchd2, Cox8a, Ndn, Uchl1, Aldoa, Cst3, Mif, Rps27a	978
GO:0006941	striated muscle contraction	24	1	0.79	0.55658	0.5566	23dpi	BP	Glut_15	GO:0006941	Aldoa	32	Rpl3, Hint1, Hspa8, Tmem59l, Resp18, Rpl13, Ppia, Caly, Cfap77, Pcsk1n, Ubb, Mt1, Bex2, Ndufc2, Atp5o, Cd63, Rnasek, Chchd10, Atp5g1, Cox5b, Tubb2a, Fau, Gm1673, Cox4i1, Chchd2, Cox8a, Ndn, Uchl1, Aldoa, Cst3, Mif, Rps27a	978
GO:0019722	calcium-mediated signaling	24	1	0.79	0.55658	0.5566	23dpi	BP	Glut_15	GO:0019722	Hint1	32	Rpl3, Hint1, Hspa8, Tmem59l, Resp18, Rpl13, Ppia, Caly, Cfap77, Pcsk1n, Ubb, Mt1, Bex2, Ndufc2, Atp5o, Cd63, Rnasek, Chchd10, Atp5g1, Cox5b, Tubb2a, Fau, Gm1673, Cox4i1, Chchd2, Cox8a, Ndn, Uchl1, Aldoa, Cst3, Mif, Rps27a	978
GO:0030307	positive regulation of cell growth	24	1	0.79	0.55658	0.5566	23dpi	BP	Glut_15	GO:0030307	Atp5g1	32	Rpl3, Hint1, Hspa8, Tmem59l, Resp18, Rpl13, Ppia, Caly, Cfap77, Pcsk1n, Ubb, Mt1, Bex2, Ndufc2, Atp5o, Cd63, Rnasek, Chchd10, Atp5g1, Cox5b, Tubb2a, Fau, Gm1673, Cox4i1, Chchd2, Cox8a, Ndn, Uchl1, Aldoa, Cst3, Mif, Rps27a	978
GO:0030534	adult behavior	24	1	0.79	0.55658	0.5566	23dpi	BP	Glut_15	GO:0030534	Uchl1	32	Rpl3, Hint1, Hspa8, Tmem59l, Resp18, Rpl13, Ppia, Caly, Cfap77, Pcsk1n, Ubb, Mt1, Bex2, Ndufc2, Atp5o, Cd63, Rnasek, Chchd10, Atp5g1, Cox5b, Tubb2a, Fau, Gm1673, Cox4i1, Chchd2, Cox8a, Ndn, Uchl1, Aldoa, Cst3, Mif, Rps27a	978
GO:0031647	regulation of protein stability	24	1	0.79	0.55658	0.5566	23dpi	BP	Glut_15	GO:0031647	Hspa8	32	Rpl3, Hint1, Hspa8, Tmem59l, Resp18, Rpl13, Ppia, Caly, Cfap77, Pcsk1n, Ubb, Mt1, Bex2, Ndufc2, Atp5o, Cd63, Rnasek, Chchd10, Atp5g1, Cox5b, Tubb2a, Fau, Gm1673, Cox4i1, Chchd2, Cox8a, Ndn, Uchl1, Aldoa, Cst3, Mif, Rps27a	978
GO:0032886	regulation of microtubule-based process	24	1	0.79	0.55658	0.5566	23dpi	BP	Glut_15	GO:0032886	Caly	32	Rpl3, Hint1, Hspa8, Tmem59l, Resp18, Rpl13, Ppia, Caly, Cfap77, Pcsk1n, Ubb, Mt1, Bex2, Ndufc2, Atp5o, Cd63, Rnasek, Chchd10, Atp5g1, Cox5b, Tubb2a, Fau, Gm1673, Cox4i1, Chchd2, Cox8a, Ndn, Uchl1, Aldoa, Cst3, Mif, Rps27a	978
GO:0045862	positive regulation of proteolysis	24	1	0.79	0.55658	0.5566	23dpi	BP	Glut_15	GO:0045862	Hspa8	32	Rpl3, Hint1, Hspa8, Tmem59l, Resp18, Rpl13, Ppia, Caly, Cfap77, Pcsk1n, Ubb, Mt1, Bex2, Ndufc2, Atp5o, Cd63, Rnasek, Chchd10, Atp5g1, Cox5b, Tubb2a, Fau, Gm1673, Cox4i1, Chchd2, Cox8a, Ndn, Uchl1, Aldoa, Cst3, Mif, Rps27a	978
GO:0061919	process utilizing autophagic mechanism	24	1	0.79	0.55658	0.5566	23dpi	BP	Glut_15	GO:0061919	Hspa8	32	Rpl3, Hint1, Hspa8, Tmem59l, Resp18, Rpl13, Ppia, Caly, Cfap77, Pcsk1n, Ubb, Mt1, Bex2, Ndufc2, Atp5o, Cd63, Rnasek, Chchd10, Atp5g1, Cox5b, Tubb2a, Fau, Gm1673, Cox4i1, Chchd2, Cox8a, Ndn, Uchl1, Aldoa, Cst3, Mif, Rps27a	978
GO:0099175	regulation of postsynapse organization	24	1	0.79	0.55658	0.5566	23dpi	BP	Glut_15	GO:0099175	Hspa8	32	Rpl3, Hint1, Hspa8, Tmem59l, Resp18, Rpl13, Ppia, Caly, Cfap77, Pcsk1n, Ubb, Mt1, Bex2, Ndufc2, Atp5o, Cd63, Rnasek, Chchd10, Atp5g1, Cox5b, Tubb2a, Fau, Gm1673, Cox4i1, Chchd2, Cox8a, Ndn, Uchl1, Aldoa, Cst3, Mif, Rps27a	978
GO:1903311	regulation of mRNA metabolic process	24	1	0.79	0.55658	0.5566	23dpi	BP	Glut_15	GO:1903311	Hspa8	32	Rpl3, Hint1, Hspa8, Tmem59l, Resp18, Rpl13, Ppia, Caly, Cfap77, Pcsk1n, Ubb, Mt1, Bex2, Ndufc2, Atp5o, Cd63, Rnasek, Chchd10, Atp5g1, Cox5b, Tubb2a, Fau, Gm1673, Cox4i1, Chchd2, Cox8a, Ndn, Uchl1, Aldoa, Cst3, Mif, Rps27a	978
GO:0016043	cellular component organization	424	14	13.95	0.56437	0.5644	23dpi	BP	Glut_15	GO:0016043	Atp5g1, Caly, Cd63, Chchd10, Chchd2, Hspa8, Mif, Ndn, Ndufc2, Ppia, Rpl3, Tubb2a, Ubb, Uchl1	32	Rpl3, Hint1, Hspa8, Tmem59l, Resp18, Rpl13, Ppia, Caly, Cfap77, Pcsk1n, Ubb, Mt1, Bex2, Ndufc2, Atp5o, Cd63, Rnasek, Chchd10, Atp5g1, Cox5b, Tubb2a, Fau, Gm1673, Cox4i1, Chchd2, Cox8a, Ndn, Uchl1, Aldoa, Cst3, Mif, Rps27a	978
GO:0006996	organelle organization	242	8	7.96	0.56464	0.5646	23dpi	BP	Glut_15	GO:0006996	Chchd10, Chchd2, Hspa8, Ndufc2, Ppia, Rpl3, Tubb2a, Ubb	32	Rpl3, Hint1, Hspa8, Tmem59l, Resp18, Rpl13, Ppia, Caly, Cfap77, Pcsk1n, Ubb, Mt1, Bex2, Ndufc2, Atp5o, Cd63, Rnasek, Chchd10, Atp5g1, Cox5b, Tubb2a, Fau, Gm1673, Cox4i1, Chchd2, Cox8a, Ndn, Uchl1, Aldoa, Cst3, Mif, Rps27a	978
GO:0030334	regulation of cell migration	88	3	2.89	0.56663	0.5666	23dpi	BP	Glut_15	GO:0030334	Aldoa, Cd63, Mif	32	Rpl3, Hint1, Hspa8, Tmem59l, Resp18, Rpl13, Ppia, Caly, Cfap77, Pcsk1n, Ubb, Mt1, Bex2, Ndufc2, Atp5o, Cd63, Rnasek, Chchd10, Atp5g1, Cox5b, Tubb2a, Fau, Gm1673, Cox4i1, Chchd2, Cox8a, Ndn, Uchl1, Aldoa, Cst3, Mif, Rps27a	978
GO:0045892	negative regulation of transcription, DN...	57	2	1.88	0.57127	0.5713	23dpi	BP	Glut_15	GO:0045892	Hspa8, Ndn	32	Rpl3, Hint1, Hspa8, Tmem59l, Resp18, Rpl13, Ppia, Caly, Cfap77, Pcsk1n, Ubb, Mt1, Bex2, Ndufc2, Atp5o, Cd63, Rnasek, Chchd10, Atp5g1, Cox5b, Tubb2a, Fau, Gm1673, Cox4i1, Chchd2, Cox8a, Ndn, Uchl1, Aldoa, Cst3, Mif, Rps27a	978
GO:0051272	positive regulation of cellular componen...	57	2	1.88	0.57127	0.5713	23dpi	BP	Glut_15	GO:0051272	Aldoa, Caly	32	Rpl3, Hint1, Hspa8, Tmem59l, Resp18, Rpl13, Ppia, Caly, Cfap77, Pcsk1n, Ubb, Mt1, Bex2, Ndufc2, Atp5o, Cd63, Rnasek, Chchd10, Atp5g1, Cox5b, Tubb2a, Fau, Gm1673, Cox4i1, Chchd2, Cox8a, Ndn, Uchl1, Aldoa, Cst3, Mif, Rps27a	978
GO:0010632	regulation of epithelial cell migration	25	1	0.82	0.57156	0.5716	23dpi	BP	Glut_15	GO:0010632	Cd63	32	Rpl3, Hint1, Hspa8, Tmem59l, Resp18, Rpl13, Ppia, Caly, Cfap77, Pcsk1n, Ubb, Mt1, Bex2, Ndufc2, Atp5o, Cd63, Rnasek, Chchd10, Atp5g1, Cox5b, Tubb2a, Fau, Gm1673, Cox4i1, Chchd2, Cox8a, Ndn, Uchl1, Aldoa, Cst3, Mif, Rps27a	978
GO:0022411	cellular component disassembly	25	1	0.82	0.57156	0.5716	23dpi	BP	Glut_15	GO:0022411	Hspa8	32	Rpl3, Hint1, Hspa8, Tmem59l, Resp18, Rpl13, Ppia, Caly, Cfap77, Pcsk1n, Ubb, Mt1, Bex2, Ndufc2, Atp5o, Cd63, Rnasek, Chchd10, Atp5g1, Cox5b, Tubb2a, Fau, Gm1673, Cox4i1, Chchd2, Cox8a, Ndn, Uchl1, Aldoa, Cst3, Mif, Rps27a	978
GO:0048872	homeostasis of number of cells	25	1	0.82	0.57156	0.5716	23dpi	BP	Glut_15	GO:0048872	Mif	32	Rpl3, Hint1, Hspa8, Tmem59l, Resp18, Rpl13, Ppia, Caly, Cfap77, Pcsk1n, Ubb, Mt1, Bex2, Ndufc2, Atp5o, Cd63, Rnasek, Chchd10, Atp5g1, Cox5b, Tubb2a, Fau, Gm1673, Cox4i1, Chchd2, Cox8a, Ndn, Uchl1, Aldoa, Cst3, Mif, Rps27a	978
GO:0051651	maintenance of location in cell	25	1	0.82	0.57156	0.5716	23dpi	BP	Glut_15	GO:0051651	Chchd10	32	Rpl3, Hint1, Hspa8, Tmem59l, Resp18, Rpl13, Ppia, Caly, Cfap77, Pcsk1n, Ubb, Mt1, Bex2, Ndufc2, Atp5o, Cd63, Rnasek, Chchd10, Atp5g1, Cox5b, Tubb2a, Fau, Gm1673, Cox4i1, Chchd2, Cox8a, Ndn, Uchl1, Aldoa, Cst3, Mif, Rps27a	978
GO:0070371	ERK1 and ERK2 cascade	25	1	0.82	0.57156	0.5716	23dpi	BP	Glut_15	GO:0070371	Mif	32	Rpl3, Hint1, Hspa8, Tmem59l, Resp18, Rpl13, Ppia, Caly, Cfap77, Pcsk1n, Ubb, Mt1, Bex2, Ndufc2, Atp5o, Cd63, Rnasek, Chchd10, Atp5g1, Cox5b, Tubb2a, Fau, Gm1673, Cox4i1, Chchd2, Cox8a, Ndn, Uchl1, Aldoa, Cst3, Mif, Rps27a	978
GO:0072594	establishment of protein localization to...	25	1	0.82	0.57156	0.5716	23dpi	BP	Glut_15	GO:0072594	Hspa8	32	Rpl3, Hint1, Hspa8, Tmem59l, Resp18, Rpl13, Ppia, Caly, Cfap77, Pcsk1n, Ubb, Mt1, Bex2, Ndufc2, Atp5o, Cd63, Rnasek, Chchd10, Atp5g1, Cox5b, Tubb2a, Fau, Gm1673, Cox4i1, Chchd2, Cox8a, Ndn, Uchl1, Aldoa, Cst3, Mif, Rps27a	978
GO:0140694	non-membrane-bounded organelle assembly	25	1	0.82	0.57156	0.5716	23dpi	BP	Glut_15	GO:0140694	Rpl3	32	Rpl3, Hint1, Hspa8, Tmem59l, Resp18, Rpl13, Ppia, Caly, Cfap77, Pcsk1n, Ubb, Mt1, Bex2, Ndufc2, Atp5o, Cd63, Rnasek, Chchd10, Atp5g1, Cox5b, Tubb2a, Fau, Gm1673, Cox4i1, Chchd2, Cox8a, Ndn, Uchl1, Aldoa, Cst3, Mif, Rps27a	978
GO:0010647	positive regulation of cell communicatio...	151	5	4.97	0.57192	0.5719	23dpi	BP	Glut_15	GO:0010647	Cd63, Hint1, Mif, Ppia, Ubb	32	Rpl3, Hint1, Hspa8, Tmem59l, Resp18, Rpl13, Ppia, Caly, Cfap77, Pcsk1n, Ubb, Mt1, Bex2, Ndufc2, Atp5o, Cd63, Rnasek, Chchd10, Atp5g1, Cox5b, Tubb2a, Fau, Gm1673, Cox4i1, Chchd2, Cox8a, Ndn, Uchl1, Aldoa, Cst3, Mif, Rps27a	978
GO:0023056	positive regulation of signaling	151	5	4.97	0.57192	0.5719	23dpi	BP	Glut_15	GO:0023056	Cd63, Hint1, Mif, Ppia, Ubb	32	Rpl3, Hint1, Hspa8, Tmem59l, Resp18, Rpl13, Ppia, Caly, Cfap77, Pcsk1n, Ubb, Mt1, Bex2, Ndufc2, Atp5o, Cd63, Rnasek, Chchd10, Atp5g1, Cox5b, Tubb2a, Fau, Gm1673, Cox4i1, Chchd2, Cox8a, Ndn, Uchl1, Aldoa, Cst3, Mif, Rps27a	978
GO:0042127	regulation of cell population proliferat...	89	3	2.93	0.57472	0.5747	23dpi	BP	Glut_15	GO:0042127	Cst3, Mif, Ndn	32	Rpl3, Hint1, Hspa8, Tmem59l, Resp18, Rpl13, Ppia, Caly, Cfap77, Pcsk1n, Ubb, Mt1, Bex2, Ndufc2, Atp5o, Cd63, Rnasek, Chchd10, Atp5g1, Cox5b, Tubb2a, Fau, Gm1673, Cox4i1, Chchd2, Cox8a, Ndn, Uchl1, Aldoa, Cst3, Mif, Rps27a	978
GO:0098660	inorganic ion transmembrane transport	89	3	2.93	0.57472	0.5747	23dpi	BP	Glut_15	GO:0098660	Atp5g1, Atp5o, Cd63	32	Rpl3, Hint1, Hspa8, Tmem59l, Resp18, Rpl13, Ppia, Caly, Cfap77, Pcsk1n, Ubb, Mt1, Bex2, Ndufc2, Atp5o, Cd63, Rnasek, Chchd10, Atp5g1, Cox5b, Tubb2a, Fau, Gm1673, Cox4i1, Chchd2, Cox8a, Ndn, Uchl1, Aldoa, Cst3, Mif, Rps27a	978
GO:0042592	homeostatic process	152	5	5	0.57835	0.5783	23dpi	BP	Glut_15	GO:0042592	Aldoa, Mif, Mt1, Ndn, Ubb	32	Rpl3, Hint1, Hspa8, Tmem59l, Resp18, Rpl13, Ppia, Caly, Cfap77, Pcsk1n, Ubb, Mt1, Bex2, Ndufc2, Atp5o, Cd63, Rnasek, Chchd10, Atp5g1, Cox5b, Tubb2a, Fau, Gm1673, Cox4i1, Chchd2, Cox8a, Ndn, Uchl1, Aldoa, Cst3, Mif, Rps27a	978
GO:1902679	negative regulation of RNA biosynthetic ...	58	2	1.91	0.58108	0.5811	23dpi	BP	Glut_15	GO:1902679	Hspa8, Ndn	32	Rpl3, Hint1, Hspa8, Tmem59l, Resp18, Rpl13, Ppia, Caly, Cfap77, Pcsk1n, Ubb, Mt1, Bex2, Ndufc2, Atp5o, Cd63, Rnasek, Chchd10, Atp5g1, Cox5b, Tubb2a, Fau, Gm1673, Cox4i1, Chchd2, Cox8a, Ndn, Uchl1, Aldoa, Cst3, Mif, Rps27a	978
GO:1903507	negative regulation of nucleic acid-temp...	58	2	1.91	0.58108	0.5811	23dpi	BP	Glut_15	GO:1903507	Hspa8, Ndn	32	Rpl3, Hint1, Hspa8, Tmem59l, Resp18, Rpl13, Ppia, Caly, Cfap77, Pcsk1n, Ubb, Mt1, Bex2, Ndufc2, Atp5o, Cd63, Rnasek, Chchd10, Atp5g1, Cox5b, Tubb2a, Fau, Gm1673, Cox4i1, Chchd2, Cox8a, Ndn, Uchl1, Aldoa, Cst3, Mif, Rps27a	978
GO:0000375	RNA splicing, via transesterification re...	26	1	0.86	0.58605	0.5860	23dpi	BP	Glut_15	GO:0000375	Hspa8	32	Rpl3, Hint1, Hspa8, Tmem59l, Resp18, Rpl13, Ppia, Caly, Cfap77, Pcsk1n, Ubb, Mt1, Bex2, Ndufc2, Atp5o, Cd63, Rnasek, Chchd10, Atp5g1, Cox5b, Tubb2a, Fau, Gm1673, Cox4i1, Chchd2, Cox8a, Ndn, Uchl1, Aldoa, Cst3, Mif, Rps27a	978
GO:0000377	RNA splicing, via transesterification re...	26	1	0.86	0.58605	0.5860	23dpi	BP	Glut_15	GO:0000377	Hspa8	32	Rpl3, Hint1, Hspa8, Tmem59l, Resp18, Rpl13, Ppia, Caly, Cfap77, Pcsk1n, Ubb, Mt1, Bex2, Ndufc2, Atp5o, Cd63, Rnasek, Chchd10, Atp5g1, Cox5b, Tubb2a, Fau, Gm1673, Cox4i1, Chchd2, Cox8a, Ndn, Uchl1, Aldoa, Cst3, Mif, Rps27a	978
GO:0000398	mRNA splicing, via spliceosome	26	1	0.86	0.58605	0.5860	23dpi	BP	Glut_15	GO:0000398	Hspa8	32	Rpl3, Hint1, Hspa8, Tmem59l, Resp18, Rpl13, Ppia, Caly, Cfap77, Pcsk1n, Ubb, Mt1, Bex2, Ndufc2, Atp5o, Cd63, Rnasek, Chchd10, Atp5g1, Cox5b, Tubb2a, Fau, Gm1673, Cox4i1, Chchd2, Cox8a, Ndn, Uchl1, Aldoa, Cst3, Mif, Rps27a	978
GO:0006470	protein dephosphorylation	26	1	0.86	0.58605	0.5860	23dpi	BP	Glut_15	GO:0006470	Ppia	32	Rpl3, Hint1, Hspa8, Tmem59l, Resp18, Rpl13, Ppia, Caly, Cfap77, Pcsk1n, Ubb, Mt1, Bex2, Ndufc2, Atp5o, Cd63, Rnasek, Chchd10, Atp5g1, Cox5b, Tubb2a, Fau, Gm1673, Cox4i1, Chchd2, Cox8a, Ndn, Uchl1, Aldoa, Cst3, Mif, Rps27a	978
GO:0050905	neuromuscular process	26	1	0.86	0.58605	0.5860	23dpi	BP	Glut_15	GO:0050905	Uchl1	32	Rpl3, Hint1, Hspa8, Tmem59l, Resp18, Rpl13, Ppia, Caly, Cfap77, Pcsk1n, Ubb, Mt1, Bex2, Ndufc2, Atp5o, Cd63, Rnasek, Chchd10, Atp5g1, Cox5b, Tubb2a, Fau, Gm1673, Cox4i1, Chchd2, Cox8a, Ndn, Uchl1, Aldoa, Cst3, Mif, Rps27a	978
GO:0071805	potassium ion transmembrane transport	26	1	0.86	0.58605	0.5860	23dpi	BP	Glut_15	GO:0071805	Cd63	32	Rpl3, Hint1, Hspa8, Tmem59l, Resp18, Rpl13, Ppia, Caly, Cfap77, Pcsk1n, Ubb, Mt1, Bex2, Ndufc2, Atp5o, Cd63, Rnasek, Chchd10, Atp5g1, Cox5b, Tubb2a, Fau, Gm1673, Cox4i1, Chchd2, Cox8a, Ndn, Uchl1, Aldoa, Cst3, Mif, Rps27a	978
GO:0034622	cellular protein-containing complex asse...	91	3	2.99	0.59063	0.5906	23dpi	BP	Glut_15	GO:0034622	Caly, Ndufc2, Rpl3	32	Rpl3, Hint1, Hspa8, Tmem59l, Resp18, Rpl13, Ppia, Caly, Cfap77, Pcsk1n, Ubb, Mt1, Bex2, Ndufc2, Atp5o, Cd63, Rnasek, Chchd10, Atp5g1, Cox5b, Tubb2a, Fau, Gm1673, Cox4i1, Chchd2, Cox8a, Ndn, Uchl1, Aldoa, Cst3, Mif, Rps27a	978
GO:0006897	endocytosis	59	2	1.94	0.59073	0.5907	23dpi	BP	Glut_15	GO:0006897	Caly, Cd63	32	Rpl3, Hint1, Hspa8, Tmem59l, Resp18, Rpl13, Ppia, Caly, Cfap77, Pcsk1n, Ubb, Mt1, Bex2, Ndufc2, Atp5o, Cd63, Rnasek, Chchd10, Atp5g1, Cox5b, Tubb2a, Fau, Gm1673, Cox4i1, Chchd2, Cox8a, Ndn, Uchl1, Aldoa, Cst3, Mif, Rps27a	978
GO:0016070	RNA metabolic process	186	6	6.12	0.59622	0.5962	23dpi	BP	Glut_15	GO:0016070	Chchd10, Chchd2, Hint1, Hspa8, Ndn, Ppia	32	Rpl3, Hint1, Hspa8, Tmem59l, Resp18, Rpl13, Ppia, Caly, Cfap77, Pcsk1n, Ubb, Mt1, Bex2, Ndufc2, Atp5o, Cd63, Rnasek, Chchd10, Atp5g1, Cox5b, Tubb2a, Fau, Gm1673, Cox4i1, Chchd2, Cox8a, Ndn, Uchl1, Aldoa, Cst3, Mif, Rps27a	978
GO:0048667	cell morphogenesis involved in neuron di...	92	3	3.03	0.59846	0.5985	23dpi	BP	Glut_15	GO:0048667	Atp5g1, Ndn, Uchl1	32	Rpl3, Hint1, Hspa8, Tmem59l, Resp18, Rpl13, Ppia, Caly, Cfap77, Pcsk1n, Ubb, Mt1, Bex2, Ndufc2, Atp5o, Cd63, Rnasek, Chchd10, Atp5g1, Cox5b, Tubb2a, Fau, Gm1673, Cox4i1, Chchd2, Cox8a, Ndn, Uchl1, Aldoa, Cst3, Mif, Rps27a	978
GO:2000145	regulation of cell motility	92	3	3.03	0.59846	0.5985	23dpi	BP	Glut_15	GO:2000145	Aldoa, Cd63, Mif	32	Rpl3, Hint1, Hspa8, Tmem59l, Resp18, Rpl13, Ppia, Caly, Cfap77, Pcsk1n, Ubb, Mt1, Bex2, Ndufc2, Atp5o, Cd63, Rnasek, Chchd10, Atp5g1, Cox5b, Tubb2a, Fau, Gm1673, Cox4i1, Chchd2, Cox8a, Ndn, Uchl1, Aldoa, Cst3, Mif, Rps27a	978
GO:0002694	regulation of leukocyte activation	27	1	0.89	0.60006	0.6001	23dpi	BP	Glut_15	GO:0002694	Mif	32	Rpl3, Hint1, Hspa8, Tmem59l, Resp18, Rpl13, Ppia, Caly, Cfap77, Pcsk1n, Ubb, Mt1, Bex2, Ndufc2, Atp5o, Cd63, Rnasek, Chchd10, Atp5g1, Cox5b, Tubb2a, Fau, Gm1673, Cox4i1, Chchd2, Cox8a, Ndn, Uchl1, Aldoa, Cst3, Mif, Rps27a	978
GO:0018105	peptidyl-serine phosphorylation	27	1	0.89	0.60006	0.6001	23dpi	BP	Glut_15	GO:0018105	Mif	32	Rpl3, Hint1, Hspa8, Tmem59l, Resp18, Rpl13, Ppia, Caly, Cfap77, Pcsk1n, Ubb, Mt1, Bex2, Ndufc2, Atp5o, Cd63, Rnasek, Chchd10, Atp5g1, Cox5b, Tubb2a, Fau, Gm1673, Cox4i1, Chchd2, Cox8a, Ndn, Uchl1, Aldoa, Cst3, Mif, Rps27a	978
GO:0021953	central nervous system neuron differenti...	27	1	0.89	0.60006	0.6001	23dpi	BP	Glut_15	GO:0021953	Ubb	32	Rpl3, Hint1, Hspa8, Tmem59l, Resp18, Rpl13, Ppia, Caly, Cfap77, Pcsk1n, Ubb, Mt1, Bex2, Ndufc2, Atp5o, Cd63, Rnasek, Chchd10, Atp5g1, Cox5b, Tubb2a, Fau, Gm1673, Cox4i1, Chchd2, Cox8a, Ndn, Uchl1, Aldoa, Cst3, Mif, Rps27a	978
GO:0031589	cell-substrate adhesion	27	1	0.89	0.60006	0.6001	23dpi	BP	Glut_15	GO:0031589	Cd63	32	Rpl3, Hint1, Hspa8, Tmem59l, Resp18, Rpl13, Ppia, Caly, Cfap77, Pcsk1n, Ubb, Mt1, Bex2, Ndufc2, Atp5o, Cd63, Rnasek, Chchd10, Atp5g1, Cox5b, Tubb2a, Fau, Gm1673, Cox4i1, Chchd2, Cox8a, Ndn, Uchl1, Aldoa, Cst3, Mif, Rps27a	978
GO:0043523	regulation of neuron apoptotic process	27	1	0.89	0.60006	0.6001	23dpi	BP	Glut_15	GO:0043523	Mt1	32	Rpl3, Hint1, Hspa8, Tmem59l, Resp18, Rpl13, Ppia, Caly, Cfap77, Pcsk1n, Ubb, Mt1, Bex2, Ndufc2, Atp5o, Cd63, Rnasek, Chchd10, Atp5g1, Cox5b, Tubb2a, Fau, Gm1673, Cox4i1, Chchd2, Cox8a, Ndn, Uchl1, Aldoa, Cst3, Mif, Rps27a	978
GO:0048232	male gamete generation	27	1	0.89	0.60006	0.6001	23dpi	BP	Glut_15	GO:0048232	Ubb	32	Rpl3, Hint1, Hspa8, Tmem59l, Resp18, Rpl13, Ppia, Caly, Cfap77, Pcsk1n, Ubb, Mt1, Bex2, Ndufc2, Atp5o, Cd63, Rnasek, Chchd10, Atp5g1, Cox5b, Tubb2a, Fau, Gm1673, Cox4i1, Chchd2, Cox8a, Ndn, Uchl1, Aldoa, Cst3, Mif, Rps27a	978
GO:0050708	regulation of protein secretion	27	1	0.89	0.60006	0.6001	23dpi	BP	Glut_15	GO:0050708	Ppia	32	Rpl3, Hint1, Hspa8, Tmem59l, Resp18, Rpl13, Ppia, Caly, Cfap77, Pcsk1n, Ubb, Mt1, Bex2, Ndufc2, Atp5o, Cd63, Rnasek, Chchd10, Atp5g1, Cox5b, Tubb2a, Fau, Gm1673, Cox4i1, Chchd2, Cox8a, Ndn, Uchl1, Aldoa, Cst3, Mif, Rps27a	978
GO:0071396	cellular response to lipid	27	1	0.89	0.60006	0.6001	23dpi	BP	Glut_15	GO:0071396	Mif	32	Rpl3, Hint1, Hspa8, Tmem59l, Resp18, Rpl13, Ppia, Caly, Cfap77, Pcsk1n, Ubb, Mt1, Bex2, Ndufc2, Atp5o, Cd63, Rnasek, Chchd10, Atp5g1, Cox5b, Tubb2a, Fau, Gm1673, Cox4i1, Chchd2, Cox8a, Ndn, Uchl1, Aldoa, Cst3, Mif, Rps27a	978
GO:0033365	protein localization to organelle	60	2	1.97	0.60022	0.6002	23dpi	BP	Glut_15	GO:0033365	Chchd10, Hspa8	32	Rpl3, Hint1, Hspa8, Tmem59l, Resp18, Rpl13, Ppia, Caly, Cfap77, Pcsk1n, Ubb, Mt1, Bex2, Ndufc2, Atp5o, Cd63, Rnasek, Chchd10, Atp5g1, Cox5b, Tubb2a, Fau, Gm1673, Cox4i1, Chchd2, Cox8a, Ndn, Uchl1, Aldoa, Cst3, Mif, Rps27a	978
GO:0048519	negative regulation of biological proces...	341	11	11.22	0.60265	0.6027	23dpi	BP	Glut_15	GO:0048519	Atp5g1, Cd63, Cst3, Hspa8, Mif, Mt1, Ndn, Ndufc2, Pcsk1n, Ppia, Uchl1	32	Rpl3, Hint1, Hspa8, Tmem59l, Resp18, Rpl13, Ppia, Caly, Cfap77, Pcsk1n, Ubb, Mt1, Bex2, Ndufc2, Atp5o, Cd63, Rnasek, Chchd10, Atp5g1, Cox5b, Tubb2a, Fau, Gm1673, Cox4i1, Chchd2, Cox8a, Ndn, Uchl1, Aldoa, Cst3, Mif, Rps27a	978
GO:0098655	cation transmembrane transport	93	3	3.06	0.60620	0.6062	23dpi	BP	Glut_15	GO:0098655	Atp5g1, Atp5o, Cd63	32	Rpl3, Hint1, Hspa8, Tmem59l, Resp18, Rpl13, Ppia, Caly, Cfap77, Pcsk1n, Ubb, Mt1, Bex2, Ndufc2, Atp5o, Cd63, Rnasek, Chchd10, Atp5g1, Cox5b, Tubb2a, Fau, Gm1673, Cox4i1, Chchd2, Cox8a, Ndn, Uchl1, Aldoa, Cst3, Mif, Rps27a	978
GO:0040008	regulation of growth	61	2	2.01	0.60956	0.6096	23dpi	BP	Glut_15	GO:0040008	Atp5g1, Ndn	32	Rpl3, Hint1, Hspa8, Tmem59l, Resp18, Rpl13, Ppia, Caly, Cfap77, Pcsk1n, Ubb, Mt1, Bex2, Ndufc2, Atp5o, Cd63, Rnasek, Chchd10, Atp5g1, Cox5b, Tubb2a, Fau, Gm1673, Cox4i1, Chchd2, Cox8a, Ndn, Uchl1, Aldoa, Cst3, Mif, Rps27a	978
GO:0071840	cellular component organization or bioge...	434	14	14.28	0.61228	0.6123	23dpi	BP	Glut_15	GO:0071840	Atp5g1, Caly, Cd63, Chchd10, Chchd2, Hspa8, Mif, Ndn, Ndufc2, Ppia, Rpl3, Tubb2a, Ubb, Uchl1	32	Rpl3, Hint1, Hspa8, Tmem59l, Resp18, Rpl13, Ppia, Caly, Cfap77, Pcsk1n, Ubb, Mt1, Bex2, Ndufc2, Atp5o, Cd63, Rnasek, Chchd10, Atp5g1, Cox5b, Tubb2a, Fau, Gm1673, Cox4i1, Chchd2, Cox8a, Ndn, Uchl1, Aldoa, Cst3, Mif, Rps27a	978
GO:0006813	potassium ion transport	28	1	0.92	0.61362	0.6136	23dpi	BP	Glut_15	GO:0006813	Cd63	32	Rpl3, Hint1, Hspa8, Tmem59l, Resp18, Rpl13, Ppia, Caly, Cfap77, Pcsk1n, Ubb, Mt1, Bex2, Ndufc2, Atp5o, Cd63, Rnasek, Chchd10, Atp5g1, Cox5b, Tubb2a, Fau, Gm1673, Cox4i1, Chchd2, Cox8a, Ndn, Uchl1, Aldoa, Cst3, Mif, Rps27a	978
GO:0008610	lipid biosynthetic process	28	1	0.92	0.61362	0.6136	23dpi	BP	Glut_15	GO:0008610	Mif	32	Rpl3, Hint1, Hspa8, Tmem59l, Resp18, Rpl13, Ppia, Caly, Cfap77, Pcsk1n, Ubb, Mt1, Bex2, Ndufc2, Atp5o, Cd63, Rnasek, Chchd10, Atp5g1, Cox5b, Tubb2a, Fau, Gm1673, Cox4i1, Chchd2, Cox8a, Ndn, Uchl1, Aldoa, Cst3, Mif, Rps27a	978
GO:0010631	epithelial cell migration	28	1	0.92	0.61362	0.6136	23dpi	BP	Glut_15	GO:0010631	Cd63	32	Rpl3, Hint1, Hspa8, Tmem59l, Resp18, Rpl13, Ppia, Caly, Cfap77, Pcsk1n, Ubb, Mt1, Bex2, Ndufc2, Atp5o, Cd63, Rnasek, Chchd10, Atp5g1, Cox5b, Tubb2a, Fau, Gm1673, Cox4i1, Chchd2, Cox8a, Ndn, Uchl1, Aldoa, Cst3, Mif, Rps27a	978
GO:0030855	epithelial cell differentiation	28	1	0.92	0.61362	0.6136	23dpi	BP	Glut_15	GO:0030855	Cd63	32	Rpl3, Hint1, Hspa8, Tmem59l, Resp18, Rpl13, Ppia, Caly, Cfap77, Pcsk1n, Ubb, Mt1, Bex2, Ndufc2, Atp5o, Cd63, Rnasek, Chchd10, Atp5g1, Cox5b, Tubb2a, Fau, Gm1673, Cox4i1, Chchd2, Cox8a, Ndn, Uchl1, Aldoa, Cst3, Mif, Rps27a	978
GO:0031347	regulation of defense response	28	1	0.92	0.61362	0.6136	23dpi	BP	Glut_15	GO:0031347	Ndufc2	32	Rpl3, Hint1, Hspa8, Tmem59l, Resp18, Rpl13, Ppia, Caly, Cfap77, Pcsk1n, Ubb, Mt1, Bex2, Ndufc2, Atp5o, Cd63, Rnasek, Chchd10, Atp5g1, Cox5b, Tubb2a, Fau, Gm1673, Cox4i1, Chchd2, Cox8a, Ndn, Uchl1, Aldoa, Cst3, Mif, Rps27a	978
GO:0031503	protein-containing complex localization	28	1	0.92	0.61362	0.6136	23dpi	BP	Glut_15	GO:0031503	Caly	32	Rpl3, Hint1, Hspa8, Tmem59l, Resp18, Rpl13, Ppia, Caly, Cfap77, Pcsk1n, Ubb, Mt1, Bex2, Ndufc2, Atp5o, Cd63, Rnasek, Chchd10, Atp5g1, Cox5b, Tubb2a, Fau, Gm1673, Cox4i1, Chchd2, Cox8a, Ndn, Uchl1, Aldoa, Cst3, Mif, Rps27a	978
GO:0032103	positive regulation of response to exter...	28	1	0.92	0.61362	0.6136	23dpi	BP	Glut_15	GO:0032103	Mif	32	Rpl3, Hint1, Hspa8, Tmem59l, Resp18, Rpl13, Ppia, Caly, Cfap77, Pcsk1n, Ubb, Mt1, Bex2, Ndufc2, Atp5o, Cd63, Rnasek, Chchd10, Atp5g1, Cox5b, Tubb2a, Fau, Gm1673, Cox4i1, Chchd2, Cox8a, Ndn, Uchl1, Aldoa, Cst3, Mif, Rps27a	978
GO:0051222	positive regulation of protein transport	28	1	0.92	0.61362	0.6136	23dpi	BP	Glut_15	GO:0051222	Ppia	32	Rpl3, Hint1, Hspa8, Tmem59l, Resp18, Rpl13, Ppia, Caly, Cfap77, Pcsk1n, Ubb, Mt1, Bex2, Ndufc2, Atp5o, Cd63, Rnasek, Chchd10, Atp5g1, Cox5b, Tubb2a, Fau, Gm1673, Cox4i1, Chchd2, Cox8a, Ndn, Uchl1, Aldoa, Cst3, Mif, Rps27a	978
GO:0051402	neuron apoptotic process	28	1	0.92	0.61362	0.6136	23dpi	BP	Glut_15	GO:0051402	Mt1	32	Rpl3, Hint1, Hspa8, Tmem59l, Resp18, Rpl13, Ppia, Caly, Cfap77, Pcsk1n, Ubb, Mt1, Bex2, Ndufc2, Atp5o, Cd63, Rnasek, Chchd10, Atp5g1, Cox5b, Tubb2a, Fau, Gm1673, Cox4i1, Chchd2, Cox8a, Ndn, Uchl1, Aldoa, Cst3, Mif, Rps27a	978
GO:0090130	tissue migration	28	1	0.92	0.61362	0.6136	23dpi	BP	Glut_15	GO:0090130	Cd63	32	Rpl3, Hint1, Hspa8, Tmem59l, Resp18, Rpl13, Ppia, Caly, Cfap77, Pcsk1n, Ubb, Mt1, Bex2, Ndufc2, Atp5o, Cd63, Rnasek, Chchd10, Atp5g1, Cox5b, Tubb2a, Fau, Gm1673, Cox4i1, Chchd2, Cox8a, Ndn, Uchl1, Aldoa, Cst3, Mif, Rps27a	978
GO:0090132	epithelium migration	28	1	0.92	0.61362	0.6136	23dpi	BP	Glut_15	GO:0090132	Cd63	32	Rpl3, Hint1, Hspa8, Tmem59l, Resp18, Rpl13, Ppia, Caly, Cfap77, Pcsk1n, Ubb, Mt1, Bex2, Ndufc2, Atp5o, Cd63, Rnasek, Chchd10, Atp5g1, Cox5b, Tubb2a, Fau, Gm1673, Cox4i1, Chchd2, Cox8a, Ndn, Uchl1, Aldoa, Cst3, Mif, Rps27a	978
GO:1904951	positive regulation of establishment of ...	28	1	0.92	0.61362	0.6136	23dpi	BP	Glut_15	GO:1904951	Ppia	32	Rpl3, Hint1, Hspa8, Tmem59l, Resp18, Rpl13, Ppia, Caly, Cfap77, Pcsk1n, Ubb, Mt1, Bex2, Ndufc2, Atp5o, Cd63, Rnasek, Chchd10, Atp5g1, Cox5b, Tubb2a, Fau, Gm1673, Cox4i1, Chchd2, Cox8a, Ndn, Uchl1, Aldoa, Cst3, Mif, Rps27a	978
GO:0016311	dephosphorylation	29	1	0.95	0.62673	0.6267	23dpi	BP	Glut_15	GO:0016311	Ppia	32	Rpl3, Hint1, Hspa8, Tmem59l, Resp18, Rpl13, Ppia, Caly, Cfap77, Pcsk1n, Ubb, Mt1, Bex2, Ndufc2, Atp5o, Cd63, Rnasek, Chchd10, Atp5g1, Cox5b, Tubb2a, Fau, Gm1673, Cox4i1, Chchd2, Cox8a, Ndn, Uchl1, Aldoa, Cst3, Mif, Rps27a	978
GO:0018209	peptidyl-serine modification	29	1	0.95	0.62673	0.6267	23dpi	BP	Glut_15	GO:0018209	Mif	32	Rpl3, Hint1, Hspa8, Tmem59l, Resp18, Rpl13, Ppia, Caly, Cfap77, Pcsk1n, Ubb, Mt1, Bex2, Ndufc2, Atp5o, Cd63, Rnasek, Chchd10, Atp5g1, Cox5b, Tubb2a, Fau, Gm1673, Cox4i1, Chchd2, Cox8a, Ndn, Uchl1, Aldoa, Cst3, Mif, Rps27a	978
GO:0021700	developmental maturation	29	1	0.95	0.62673	0.6267	23dpi	BP	Glut_15	GO:0021700	Cd63	32	Rpl3, Hint1, Hspa8, Tmem59l, Resp18, Rpl13, Ppia, Caly, Cfap77, Pcsk1n, Ubb, Mt1, Bex2, Ndufc2, Atp5o, Cd63, Rnasek, Chchd10, Atp5g1, Cox5b, Tubb2a, Fau, Gm1673, Cox4i1, Chchd2, Cox8a, Ndn, Uchl1, Aldoa, Cst3, Mif, Rps27a	978
GO:0022613	ribonucleoprotein complex biogenesis	29	1	0.95	0.62673	0.6267	23dpi	BP	Glut_15	GO:0022613	Rpl3	32	Rpl3, Hint1, Hspa8, Tmem59l, Resp18, Rpl13, Ppia, Caly, Cfap77, Pcsk1n, Ubb, Mt1, Bex2, Ndufc2, Atp5o, Cd63, Rnasek, Chchd10, Atp5g1, Cox5b, Tubb2a, Fau, Gm1673, Cox4i1, Chchd2, Cox8a, Ndn, Uchl1, Aldoa, Cst3, Mif, Rps27a	978
GO:0048639	positive regulation of developmental gro...	29	1	0.95	0.62673	0.6267	23dpi	BP	Glut_15	GO:0048639	Atp5g1	32	Rpl3, Hint1, Hspa8, Tmem59l, Resp18, Rpl13, Ppia, Caly, Cfap77, Pcsk1n, Ubb, Mt1, Bex2, Ndufc2, Atp5o, Cd63, Rnasek, Chchd10, Atp5g1, Cox5b, Tubb2a, Fau, Gm1673, Cox4i1, Chchd2, Cox8a, Ndn, Uchl1, Aldoa, Cst3, Mif, Rps27a	978
GO:0051235	maintenance of location	29	1	0.95	0.62673	0.6267	23dpi	BP	Glut_15	GO:0051235	Chchd10	32	Rpl3, Hint1, Hspa8, Tmem59l, Resp18, Rpl13, Ppia, Caly, Cfap77, Pcsk1n, Ubb, Mt1, Bex2, Ndufc2, Atp5o, Cd63, Rnasek, Chchd10, Atp5g1, Cox5b, Tubb2a, Fau, Gm1673, Cox4i1, Chchd2, Cox8a, Ndn, Uchl1, Aldoa, Cst3, Mif, Rps27a	978
GO:0002682	regulation of immune system process	63	2	2.07	0.62777	0.6278	23dpi	BP	Glut_15	GO:0002682	Hspa8, Mif	32	Rpl3, Hint1, Hspa8, Tmem59l, Resp18, Rpl13, Ppia, Caly, Cfap77, Pcsk1n, Ubb, Mt1, Bex2, Ndufc2, Atp5o, Cd63, Rnasek, Chchd10, Atp5g1, Cox5b, Tubb2a, Fau, Gm1673, Cox4i1, Chchd2, Cox8a, Ndn, Uchl1, Aldoa, Cst3, Mif, Rps27a	978
GO:0040012	regulation of locomotion	96	3	3.16	0.62886	0.6289	23dpi	BP	Glut_15	GO:0040012	Aldoa, Cd63, Mif	32	Rpl3, Hint1, Hspa8, Tmem59l, Resp18, Rpl13, Ppia, Caly, Cfap77, Pcsk1n, Ubb, Mt1, Bex2, Ndufc2, Atp5o, Cd63, Rnasek, Chchd10, Atp5g1, Cox5b, Tubb2a, Fau, Gm1673, Cox4i1, Chchd2, Cox8a, Ndn, Uchl1, Aldoa, Cst3, Mif, Rps27a	978
GO:0000003	reproduction	64	2	2.11	0.63663	0.6366	23dpi	BP	Glut_15	GO:0000003	Aldoa, Ubb	32	Rpl3, Hint1, Hspa8, Tmem59l, Resp18, Rpl13, Ppia, Caly, Cfap77, Pcsk1n, Ubb, Mt1, Bex2, Ndufc2, Atp5o, Cd63, Rnasek, Chchd10, Atp5g1, Cox5b, Tubb2a, Fau, Gm1673, Cox4i1, Chchd2, Cox8a, Ndn, Uchl1, Aldoa, Cst3, Mif, Rps27a	978
GO:0022414	reproductive process	64	2	2.11	0.63663	0.6366	23dpi	BP	Glut_15	GO:0022414	Aldoa, Ubb	32	Rpl3, Hint1, Hspa8, Tmem59l, Resp18, Rpl13, Ppia, Caly, Cfap77, Pcsk1n, Ubb, Mt1, Bex2, Ndufc2, Atp5o, Cd63, Rnasek, Chchd10, Atp5g1, Cox5b, Tubb2a, Fau, Gm1673, Cox4i1, Chchd2, Cox8a, Ndn, Uchl1, Aldoa, Cst3, Mif, Rps27a	978
GO:0008361	regulation of cell size	30	1	0.99	0.63941	0.6394	23dpi	BP	Glut_15	GO:0008361	Atp5g1	32	Rpl3, Hint1, Hspa8, Tmem59l, Resp18, Rpl13, Ppia, Caly, Cfap77, Pcsk1n, Ubb, Mt1, Bex2, Ndufc2, Atp5o, Cd63, Rnasek, Chchd10, Atp5g1, Cox5b, Tubb2a, Fau, Gm1673, Cox4i1, Chchd2, Cox8a, Ndn, Uchl1, Aldoa, Cst3, Mif, Rps27a	978
GO:0010038	response to metal ion	30	1	0.99	0.63941	0.6394	23dpi	BP	Glut_15	GO:0010038	Mt1	32	Rpl3, Hint1, Hspa8, Tmem59l, Resp18, Rpl13, Ppia, Caly, Cfap77, Pcsk1n, Ubb, Mt1, Bex2, Ndufc2, Atp5o, Cd63, Rnasek, Chchd10, Atp5g1, Cox5b, Tubb2a, Fau, Gm1673, Cox4i1, Chchd2, Cox8a, Ndn, Uchl1, Aldoa, Cst3, Mif, Rps27a	978
GO:0042692	muscle cell differentiation	30	1	0.99	0.63941	0.6394	23dpi	BP	Glut_15	GO:0042692	Uchl1	32	Rpl3, Hint1, Hspa8, Tmem59l, Resp18, Rpl13, Ppia, Caly, Cfap77, Pcsk1n, Ubb, Mt1, Bex2, Ndufc2, Atp5o, Cd63, Rnasek, Chchd10, Atp5g1, Cox5b, Tubb2a, Fau, Gm1673, Cox4i1, Chchd2, Cox8a, Ndn, Uchl1, Aldoa, Cst3, Mif, Rps27a	978
GO:1901215	negative regulation of neuron death	30	1	0.99	0.63941	0.6394	23dpi	BP	Glut_15	GO:1901215	Mt1	32	Rpl3, Hint1, Hspa8, Tmem59l, Resp18, Rpl13, Ppia, Caly, Cfap77, Pcsk1n, Ubb, Mt1, Bex2, Ndufc2, Atp5o, Cd63, Rnasek, Chchd10, Atp5g1, Cox5b, Tubb2a, Fau, Gm1673, Cox4i1, Chchd2, Cox8a, Ndn, Uchl1, Aldoa, Cst3, Mif, Rps27a	978
GO:0010468	regulation of gene expression	225	7	7.4	0.63954	0.6395	23dpi	BP	Glut_15	GO:0010468	Chchd10, Chchd2, Hint1, Hspa8, Mif, Ndn, Ppia	32	Rpl3, Hint1, Hspa8, Tmem59l, Resp18, Rpl13, Ppia, Caly, Cfap77, Pcsk1n, Ubb, Mt1, Bex2, Ndufc2, Atp5o, Cd63, Rnasek, Chchd10, Atp5g1, Cox5b, Tubb2a, Fau, Gm1673, Cox4i1, Chchd2, Cox8a, Ndn, Uchl1, Aldoa, Cst3, Mif, Rps27a	978
GO:0048699	generation of neurons	194	6	6.38	0.64181	0.6418	23dpi	BP	Glut_15	GO:0048699	Atp5g1, Ndn, Ppia, Tubb2a, Ubb, Uchl1	32	Rpl3, Hint1, Hspa8, Tmem59l, Resp18, Rpl13, Ppia, Caly, Cfap77, Pcsk1n, Ubb, Mt1, Bex2, Ndufc2, Atp5o, Cd63, Rnasek, Chchd10, Atp5g1, Cox5b, Tubb2a, Fau, Gm1673, Cox4i1, Chchd2, Cox8a, Ndn, Uchl1, Aldoa, Cst3, Mif, Rps27a	978
GO:0010243	response to organonitrogen compound	65	2	2.14	0.64534	0.6453	23dpi	BP	Glut_15	GO:0010243	Atp5g1, Caly	32	Rpl3, Hint1, Hspa8, Tmem59l, Resp18, Rpl13, Ppia, Caly, Cfap77, Pcsk1n, Ubb, Mt1, Bex2, Ndufc2, Atp5o, Cd63, Rnasek, Chchd10, Atp5g1, Cox5b, Tubb2a, Fau, Gm1673, Cox4i1, Chchd2, Cox8a, Ndn, Uchl1, Aldoa, Cst3, Mif, Rps27a	978
GO:0051253	negative regulation of RNA metabolic pro...	65	2	2.14	0.64534	0.6453	23dpi	BP	Glut_15	GO:0051253	Hspa8, Ndn	32	Rpl3, Hint1, Hspa8, Tmem59l, Resp18, Rpl13, Ppia, Caly, Cfap77, Pcsk1n, Ubb, Mt1, Bex2, Ndufc2, Atp5o, Cd63, Rnasek, Chchd10, Atp5g1, Cox5b, Tubb2a, Fau, Gm1673, Cox4i1, Chchd2, Cox8a, Ndn, Uchl1, Aldoa, Cst3, Mif, Rps27a	978
GO:0051649	establishment of localization in cell	195	6	6.41	0.64733	0.9796	23dpi	BP	Glut_15	GO:0051649	Atp5o, Caly, Cd63, Hspa8, Ubb, Uchl1	32	Rpl3, Hint1, Hspa8, Tmem59l, Resp18, Rpl13, Ppia, Caly, Cfap77, Pcsk1n, Ubb, Mt1, Bex2, Ndufc2, Atp5o, Cd63, Rnasek, Chchd10, Atp5g1, Cox5b, Tubb2a, Fau, Gm1673, Cox4i1, Chchd2, Cox8a, Ndn, Uchl1, Aldoa, Cst3, Mif, Rps27a	978
GO:0010628	positive regulation of gene expression	66	2	2.17	0.65390	0.6539	23dpi	BP	Glut_15	GO:0010628	Hspa8, Mif	32	Rpl3, Hint1, Hspa8, Tmem59l, Resp18, Rpl13, Ppia, Caly, Cfap77, Pcsk1n, Ubb, Mt1, Bex2, Ndufc2, Atp5o, Cd63, Rnasek, Chchd10, Atp5g1, Cox5b, Tubb2a, Fau, Gm1673, Cox4i1, Chchd2, Cox8a, Ndn, Uchl1, Aldoa, Cst3, Mif, Rps27a	978
GO:0090304	nucleic acid metabolic process	197	6	6.48	0.65821	0.6582	23dpi	BP	Glut_15	GO:0090304	Chchd10, Chchd2, Hint1, Hspa8, Ndn, Ppia	32	Rpl3, Hint1, Hspa8, Tmem59l, Resp18, Rpl13, Ppia, Caly, Cfap77, Pcsk1n, Ubb, Mt1, Bex2, Ndufc2, Atp5o, Cd63, Rnasek, Chchd10, Atp5g1, Cox5b, Tubb2a, Fau, Gm1673, Cox4i1, Chchd2, Cox8a, Ndn, Uchl1, Aldoa, Cst3, Mif, Rps27a	978
GO:0008380	RNA splicing	32	1	1.05	0.66354	0.6635	23dpi	BP	Glut_15	GO:0008380	Hspa8	32	Rpl3, Hint1, Hspa8, Tmem59l, Resp18, Rpl13, Ppia, Caly, Cfap77, Pcsk1n, Ubb, Mt1, Bex2, Ndufc2, Atp5o, Cd63, Rnasek, Chchd10, Atp5g1, Cox5b, Tubb2a, Fau, Gm1673, Cox4i1, Chchd2, Cox8a, Ndn, Uchl1, Aldoa, Cst3, Mif, Rps27a	978
GO:0009611	response to wounding	32	1	1.05	0.66354	0.6635	23dpi	BP	Glut_15	GO:0009611	Ppia	32	Rpl3, Hint1, Hspa8, Tmem59l, Resp18, Rpl13, Ppia, Caly, Cfap77, Pcsk1n, Ubb, Mt1, Bex2, Ndufc2, Atp5o, Cd63, Rnasek, Chchd10, Atp5g1, Cox5b, Tubb2a, Fau, Gm1673, Cox4i1, Chchd2, Cox8a, Ndn, Uchl1, Aldoa, Cst3, Mif, Rps27a	978
GO:0010498	proteasomal protein catabolic process	32	1	1.05	0.66354	0.6635	23dpi	BP	Glut_15	GO:0010498	Ubb	32	Rpl3, Hint1, Hspa8, Tmem59l, Resp18, Rpl13, Ppia, Caly, Cfap77, Pcsk1n, Ubb, Mt1, Bex2, Ndufc2, Atp5o, Cd63, Rnasek, Chchd10, Atp5g1, Cox5b, Tubb2a, Fau, Gm1673, Cox4i1, Chchd2, Cox8a, Ndn, Uchl1, Aldoa, Cst3, Mif, Rps27a	978
GO:0032386	regulation of intracellular transport	32	1	1.05	0.66354	0.6635	23dpi	BP	Glut_15	GO:0032386	Caly	32	Rpl3, Hint1, Hspa8, Tmem59l, Resp18, Rpl13, Ppia, Caly, Cfap77, Pcsk1n, Ubb, Mt1, Bex2, Ndufc2, Atp5o, Cd63, Rnasek, Chchd10, Atp5g1, Cox5b, Tubb2a, Fau, Gm1673, Cox4i1, Chchd2, Cox8a, Ndn, Uchl1, Aldoa, Cst3, Mif, Rps27a	978
GO:0042063	gliogenesis	32	1	1.05	0.66354	0.6635	23dpi	BP	Glut_15	GO:0042063	Ndn	32	Rpl3, Hint1, Hspa8, Tmem59l, Resp18, Rpl13, Ppia, Caly, Cfap77, Pcsk1n, Ubb, Mt1, Bex2, Ndufc2, Atp5o, Cd63, Rnasek, Chchd10, Atp5g1, Cox5b, Tubb2a, Fau, Gm1673, Cox4i1, Chchd2, Cox8a, Ndn, Uchl1, Aldoa, Cst3, Mif, Rps27a	978
GO:0045785	positive regulation of cell adhesion	32	1	1.05	0.66354	0.6635	23dpi	BP	Glut_15	GO:0045785	Cd63	32	Rpl3, Hint1, Hspa8, Tmem59l, Resp18, Rpl13, Ppia, Caly, Cfap77, Pcsk1n, Ubb, Mt1, Bex2, Ndufc2, Atp5o, Cd63, Rnasek, Chchd10, Atp5g1, Cox5b, Tubb2a, Fau, Gm1673, Cox4i1, Chchd2, Cox8a, Ndn, Uchl1, Aldoa, Cst3, Mif, Rps27a	978
GO:0050769	positive regulation of neurogenesis	32	1	1.05	0.66354	0.6635	23dpi	BP	Glut_15	GO:0050769	Atp5g1	32	Rpl3, Hint1, Hspa8, Tmem59l, Resp18, Rpl13, Ppia, Caly, Cfap77, Pcsk1n, Ubb, Mt1, Bex2, Ndufc2, Atp5o, Cd63, Rnasek, Chchd10, Atp5g1, Cox5b, Tubb2a, Fau, Gm1673, Cox4i1, Chchd2, Cox8a, Ndn, Uchl1, Aldoa, Cst3, Mif, Rps27a	978
GO:0050770	regulation of axonogenesis	32	1	1.05	0.66354	0.6635	23dpi	BP	Glut_15	GO:0050770	Atp5g1	32	Rpl3, Hint1, Hspa8, Tmem59l, Resp18, Rpl13, Ppia, Caly, Cfap77, Pcsk1n, Ubb, Mt1, Bex2, Ndufc2, Atp5o, Cd63, Rnasek, Chchd10, Atp5g1, Cox5b, Tubb2a, Fau, Gm1673, Cox4i1, Chchd2, Cox8a, Ndn, Uchl1, Aldoa, Cst3, Mif, Rps27a	978
GO:0050865	regulation of cell activation	32	1	1.05	0.66354	0.6635	23dpi	BP	Glut_15	GO:0050865	Mif	32	Rpl3, Hint1, Hspa8, Tmem59l, Resp18, Rpl13, Ppia, Caly, Cfap77, Pcsk1n, Ubb, Mt1, Bex2, Ndufc2, Atp5o, Cd63, Rnasek, Chchd10, Atp5g1, Cox5b, Tubb2a, Fau, Gm1673, Cox4i1, Chchd2, Cox8a, Ndn, Uchl1, Aldoa, Cst3, Mif, Rps27a	978
GO:0051049	regulation of transport	198	6	6.51	0.66359	0.6636	23dpi	BP	Glut_15	GO:0051049	Caly, Cd63, Chchd10, Hspa8, Mif, Ppia	32	Rpl3, Hint1, Hspa8, Tmem59l, Resp18, Rpl13, Ppia, Caly, Cfap77, Pcsk1n, Ubb, Mt1, Bex2, Ndufc2, Atp5o, Cd63, Rnasek, Chchd10, Atp5g1, Cox5b, Tubb2a, Fau, Gm1673, Cox4i1, Chchd2, Cox8a, Ndn, Uchl1, Aldoa, Cst3, Mif, Rps27a	978
GO:0051336	regulation of hydrolase activity	68	2	2.24	0.67054	0.6705	23dpi	BP	Glut_15	GO:0051336	Cst3, Pcsk1n	32	Rpl3, Hint1, Hspa8, Tmem59l, Resp18, Rpl13, Ppia, Caly, Cfap77, Pcsk1n, Ubb, Mt1, Bex2, Ndufc2, Atp5o, Cd63, Rnasek, Chchd10, Atp5g1, Cox5b, Tubb2a, Fau, Gm1673, Cox4i1, Chchd2, Cox8a, Ndn, Uchl1, Aldoa, Cst3, Mif, Rps27a	978
GO:0000904	cell morphogenesis involved in different...	102	3	3.36	0.67165	0.6716	23dpi	BP	Glut_15	GO:0000904	Atp5g1, Ndn, Uchl1	32	Rpl3, Hint1, Hspa8, Tmem59l, Resp18, Rpl13, Ppia, Caly, Cfap77, Pcsk1n, Ubb, Mt1, Bex2, Ndufc2, Atp5o, Cd63, Rnasek, Chchd10, Atp5g1, Cox5b, Tubb2a, Fau, Gm1673, Cox4i1, Chchd2, Cox8a, Ndn, Uchl1, Aldoa, Cst3, Mif, Rps27a	978
GO:0006936	muscle contraction	33	1	1.09	0.67501	0.6750	23dpi	BP	Glut_15	GO:0006936	Aldoa	32	Rpl3, Hint1, Hspa8, Tmem59l, Resp18, Rpl13, Ppia, Caly, Cfap77, Pcsk1n, Ubb, Mt1, Bex2, Ndufc2, Atp5o, Cd63, Rnasek, Chchd10, Atp5g1, Cox5b, Tubb2a, Fau, Gm1673, Cox4i1, Chchd2, Cox8a, Ndn, Uchl1, Aldoa, Cst3, Mif, Rps27a	978
GO:0033993	response to lipid	33	1	1.09	0.67501	0.6750	23dpi	BP	Glut_15	GO:0033993	Mif	32	Rpl3, Hint1, Hspa8, Tmem59l, Resp18, Rpl13, Ppia, Caly, Cfap77, Pcsk1n, Ubb, Mt1, Bex2, Ndufc2, Atp5o, Cd63, Rnasek, Chchd10, Atp5g1, Cox5b, Tubb2a, Fau, Gm1673, Cox4i1, Chchd2, Cox8a, Ndn, Uchl1, Aldoa, Cst3, Mif, Rps27a	978
GO:0009790	embryo development	69	2	2.27	0.67863	0.6786	23dpi	BP	Glut_15	GO:0009790	Resp18, Rpl13	32	Rpl3, Hint1, Hspa8, Tmem59l, Resp18, Rpl13, Ppia, Caly, Cfap77, Pcsk1n, Ubb, Mt1, Bex2, Ndufc2, Atp5o, Cd63, Rnasek, Chchd10, Atp5g1, Cox5b, Tubb2a, Fau, Gm1673, Cox4i1, Chchd2, Cox8a, Ndn, Uchl1, Aldoa, Cst3, Mif, Rps27a	978
GO:0045934	negative regulation of nucleobase-contai...	69	2	2.27	0.67863	0.6786	23dpi	BP	Glut_15	GO:0045934	Hspa8, Ndn	32	Rpl3, Hint1, Hspa8, Tmem59l, Resp18, Rpl13, Ppia, Caly, Cfap77, Pcsk1n, Ubb, Mt1, Bex2, Ndufc2, Atp5o, Cd63, Rnasek, Chchd10, Atp5g1, Cox5b, Tubb2a, Fau, Gm1673, Cox4i1, Chchd2, Cox8a, Ndn, Uchl1, Aldoa, Cst3, Mif, Rps27a	978
GO:0061024	membrane organization	69	2	2.27	0.67863	0.6786	23dpi	BP	Glut_15	GO:0061024	Chchd10, Hspa8	32	Rpl3, Hint1, Hspa8, Tmem59l, Resp18, Rpl13, Ppia, Caly, Cfap77, Pcsk1n, Ubb, Mt1, Bex2, Ndufc2, Atp5o, Cd63, Rnasek, Chchd10, Atp5g1, Cox5b, Tubb2a, Fau, Gm1673, Cox4i1, Chchd2, Cox8a, Ndn, Uchl1, Aldoa, Cst3, Mif, Rps27a	978
GO:0034220	ion transmembrane transport	104	3	3.42	0.68514	0.6851	23dpi	BP	Glut_15	GO:0034220	Atp5g1, Atp5o, Cd63	32	Rpl3, Hint1, Hspa8, Tmem59l, Resp18, Rpl13, Ppia, Caly, Cfap77, Pcsk1n, Ubb, Mt1, Bex2, Ndufc2, Atp5o, Cd63, Rnasek, Chchd10, Atp5g1, Cox5b, Tubb2a, Fau, Gm1673, Cox4i1, Chchd2, Cox8a, Ndn, Uchl1, Aldoa, Cst3, Mif, Rps27a	978
GO:0005975	carbohydrate metabolic process	34	1	1.12	0.68610	0.6861	23dpi	BP	Glut_15	GO:0005975	Aldoa	32	Rpl3, Hint1, Hspa8, Tmem59l, Resp18, Rpl13, Ppia, Caly, Cfap77, Pcsk1n, Ubb, Mt1, Bex2, Ndufc2, Atp5o, Cd63, Rnasek, Chchd10, Atp5g1, Cox5b, Tubb2a, Fau, Gm1673, Cox4i1, Chchd2, Cox8a, Ndn, Uchl1, Aldoa, Cst3, Mif, Rps27a	978
GO:0006820	anion transport	34	1	1.12	0.68610	0.6861	23dpi	BP	Glut_15	GO:0006820	Mif	32	Rpl3, Hint1, Hspa8, Tmem59l, Resp18, Rpl13, Ppia, Caly, Cfap77, Pcsk1n, Ubb, Mt1, Bex2, Ndufc2, Atp5o, Cd63, Rnasek, Chchd10, Atp5g1, Cox5b, Tubb2a, Fau, Gm1673, Cox4i1, Chchd2, Cox8a, Ndn, Uchl1, Aldoa, Cst3, Mif, Rps27a	978
GO:0007276	gamete generation	34	1	1.12	0.68610	0.6861	23dpi	BP	Glut_15	GO:0007276	Ubb	32	Rpl3, Hint1, Hspa8, Tmem59l, Resp18, Rpl13, Ppia, Caly, Cfap77, Pcsk1n, Ubb, Mt1, Bex2, Ndufc2, Atp5o, Cd63, Rnasek, Chchd10, Atp5g1, Cox5b, Tubb2a, Fau, Gm1673, Cox4i1, Chchd2, Cox8a, Ndn, Uchl1, Aldoa, Cst3, Mif, Rps27a	978
GO:0046649	lymphocyte activation	34	1	1.12	0.68610	0.6861	23dpi	BP	Glut_15	GO:0046649	Mif	32	Rpl3, Hint1, Hspa8, Tmem59l, Resp18, Rpl13, Ppia, Caly, Cfap77, Pcsk1n, Ubb, Mt1, Bex2, Ndufc2, Atp5o, Cd63, Rnasek, Chchd10, Atp5g1, Cox5b, Tubb2a, Fau, Gm1673, Cox4i1, Chchd2, Cox8a, Ndn, Uchl1, Aldoa, Cst3, Mif, Rps27a	978
GO:0009628	response to abiotic stimulus	70	2	2.3	0.68656	0.6866	23dpi	BP	Glut_15	GO:0009628	Chchd2, Pcsk1n	32	Rpl3, Hint1, Hspa8, Tmem59l, Resp18, Rpl13, Ppia, Caly, Cfap77, Pcsk1n, Ubb, Mt1, Bex2, Ndufc2, Atp5o, Cd63, Rnasek, Chchd10, Atp5g1, Cox5b, Tubb2a, Fau, Gm1673, Cox4i1, Chchd2, Cox8a, Ndn, Uchl1, Aldoa, Cst3, Mif, Rps27a	978
GO:1901698	response to nitrogen compound	71	2	2.34	0.69435	0.6943	23dpi	BP	Glut_15	GO:1901698	Atp5g1, Caly	32	Rpl3, Hint1, Hspa8, Tmem59l, Resp18, Rpl13, Ppia, Caly, Cfap77, Pcsk1n, Ubb, Mt1, Bex2, Ndufc2, Atp5o, Cd63, Rnasek, Chchd10, Atp5g1, Cox5b, Tubb2a, Fau, Gm1673, Cox4i1, Chchd2, Cox8a, Ndn, Uchl1, Aldoa, Cst3, Mif, Rps27a	978
GO:1903530	regulation of secretion by cell	71	2	2.34	0.69435	0.6943	23dpi	BP	Glut_15	GO:1903530	Mif, Ppia	32	Rpl3, Hint1, Hspa8, Tmem59l, Resp18, Rpl13, Ppia, Caly, Cfap77, Pcsk1n, Ubb, Mt1, Bex2, Ndufc2, Atp5o, Cd63, Rnasek, Chchd10, Atp5g1, Cox5b, Tubb2a, Fau, Gm1673, Cox4i1, Chchd2, Cox8a, Ndn, Uchl1, Aldoa, Cst3, Mif, Rps27a	978
GO:2000113	negative regulation of cellular macromol...	71	2	2.34	0.69435	0.6943	23dpi	BP	Glut_15	GO:2000113	Hspa8, Ndn	32	Rpl3, Hint1, Hspa8, Tmem59l, Resp18, Rpl13, Ppia, Caly, Cfap77, Pcsk1n, Ubb, Mt1, Bex2, Ndufc2, Atp5o, Cd63, Rnasek, Chchd10, Atp5g1, Cox5b, Tubb2a, Fau, Gm1673, Cox4i1, Chchd2, Cox8a, Ndn, Uchl1, Aldoa, Cst3, Mif, Rps27a	978
GO:0022008	neurogenesis	204	6	6.71	0.69486	0.6949	23dpi	BP	Glut_15	GO:0022008	Atp5g1, Ndn, Ppia, Tubb2a, Ubb, Uchl1	32	Rpl3, Hint1, Hspa8, Tmem59l, Resp18, Rpl13, Ppia, Caly, Cfap77, Pcsk1n, Ubb, Mt1, Bex2, Ndufc2, Atp5o, Cd63, Rnasek, Chchd10, Atp5g1, Cox5b, Tubb2a, Fau, Gm1673, Cox4i1, Chchd2, Cox8a, Ndn, Uchl1, Aldoa, Cst3, Mif, Rps27a	978
GO:0071407	cellular response to organic cyclic comp...	35	1	1.15	0.69683	0.6968	23dpi	BP	Glut_15	GO:0071407	Caly	32	Rpl3, Hint1, Hspa8, Tmem59l, Resp18, Rpl13, Ppia, Caly, Cfap77, Pcsk1n, Ubb, Mt1, Bex2, Ndufc2, Atp5o, Cd63, Rnasek, Chchd10, Atp5g1, Cox5b, Tubb2a, Fau, Gm1673, Cox4i1, Chchd2, Cox8a, Ndn, Uchl1, Aldoa, Cst3, Mif, Rps27a	978
GO:0000226	microtubule cytoskeleton organization	36	1	1.18	0.70720	0.7072	23dpi	BP	Glut_15	GO:0000226	Tubb2a	32	Rpl3, Hint1, Hspa8, Tmem59l, Resp18, Rpl13, Ppia, Caly, Cfap77, Pcsk1n, Ubb, Mt1, Bex2, Ndufc2, Atp5o, Cd63, Rnasek, Chchd10, Atp5g1, Cox5b, Tubb2a, Fau, Gm1673, Cox4i1, Chchd2, Cox8a, Ndn, Uchl1, Aldoa, Cst3, Mif, Rps27a	978
GO:0010720	positive regulation of cell development	36	1	1.18	0.70720	0.7072	23dpi	BP	Glut_15	GO:0010720	Atp5g1	32	Rpl3, Hint1, Hspa8, Tmem59l, Resp18, Rpl13, Ppia, Caly, Cfap77, Pcsk1n, Ubb, Mt1, Bex2, Ndufc2, Atp5o, Cd63, Rnasek, Chchd10, Atp5g1, Cox5b, Tubb2a, Fau, Gm1673, Cox4i1, Chchd2, Cox8a, Ndn, Uchl1, Aldoa, Cst3, Mif, Rps27a	978
GO:0022604	regulation of cell morphogenesis	36	1	1.18	0.70720	0.7072	23dpi	BP	Glut_15	GO:0022604	Aldoa	32	Rpl3, Hint1, Hspa8, Tmem59l, Resp18, Rpl13, Ppia, Caly, Cfap77, Pcsk1n, Ubb, Mt1, Bex2, Ndufc2, Atp5o, Cd63, Rnasek, Chchd10, Atp5g1, Cox5b, Tubb2a, Fau, Gm1673, Cox4i1, Chchd2, Cox8a, Ndn, Uchl1, Aldoa, Cst3, Mif, Rps27a	978
GO:0045927	positive regulation of growth	36	1	1.18	0.70720	0.7072	23dpi	BP	Glut_15	GO:0045927	Atp5g1	32	Rpl3, Hint1, Hspa8, Tmem59l, Resp18, Rpl13, Ppia, Caly, Cfap77, Pcsk1n, Ubb, Mt1, Bex2, Ndufc2, Atp5o, Cd63, Rnasek, Chchd10, Atp5g1, Cox5b, Tubb2a, Fau, Gm1673, Cox4i1, Chchd2, Cox8a, Ndn, Uchl1, Aldoa, Cst3, Mif, Rps27a	978
GO:0044093	positive regulation of molecular functio...	108	3	3.55	0.71097	0.7110	23dpi	BP	Glut_15	GO:0044093	Hspa8, Mif, Ppia	32	Rpl3, Hint1, Hspa8, Tmem59l, Resp18, Rpl13, Ppia, Caly, Cfap77, Pcsk1n, Ubb, Mt1, Bex2, Ndufc2, Atp5o, Cd63, Rnasek, Chchd10, Atp5g1, Cox5b, Tubb2a, Fau, Gm1673, Cox4i1, Chchd2, Cox8a, Ndn, Uchl1, Aldoa, Cst3, Mif, Rps27a	978
GO:0051046	regulation of secretion	74	2	2.43	0.71679	0.7168	23dpi	BP	Glut_15	GO:0051046	Mif, Ppia	32	Rpl3, Hint1, Hspa8, Tmem59l, Resp18, Rpl13, Ppia, Caly, Cfap77, Pcsk1n, Ubb, Mt1, Bex2, Ndufc2, Atp5o, Cd63, Rnasek, Chchd10, Atp5g1, Cox5b, Tubb2a, Fau, Gm1673, Cox4i1, Chchd2, Cox8a, Ndn, Uchl1, Aldoa, Cst3, Mif, Rps27a	978
GO:1902903	regulation of supramolecular fiber organ...	37	1	1.22	0.71723	0.7172	23dpi	BP	Glut_15	GO:1902903	Hspa8	32	Rpl3, Hint1, Hspa8, Tmem59l, Resp18, Rpl13, Ppia, Caly, Cfap77, Pcsk1n, Ubb, Mt1, Bex2, Ndufc2, Atp5o, Cd63, Rnasek, Chchd10, Atp5g1, Cox5b, Tubb2a, Fau, Gm1673, Cox4i1, Chchd2, Cox8a, Ndn, Uchl1, Aldoa, Cst3, Mif, Rps27a	978
GO:0000122	negative regulation of transcription by ...	38	1	1.25	0.72692	0.7269	23dpi	BP	Glut_15	GO:0000122	Ndn	32	Rpl3, Hint1, Hspa8, Tmem59l, Resp18, Rpl13, Ppia, Caly, Cfap77, Pcsk1n, Ubb, Mt1, Bex2, Ndufc2, Atp5o, Cd63, Rnasek, Chchd10, Atp5g1, Cox5b, Tubb2a, Fau, Gm1673, Cox4i1, Chchd2, Cox8a, Ndn, Uchl1, Aldoa, Cst3, Mif, Rps27a	978
GO:0001667	ameboidal-type cell migration	38	1	1.25	0.72692	0.7269	23dpi	BP	Glut_15	GO:0001667	Cd63	32	Rpl3, Hint1, Hspa8, Tmem59l, Resp18, Rpl13, Ppia, Caly, Cfap77, Pcsk1n, Ubb, Mt1, Bex2, Ndufc2, Atp5o, Cd63, Rnasek, Chchd10, Atp5g1, Cox5b, Tubb2a, Fau, Gm1673, Cox4i1, Chchd2, Cox8a, Ndn, Uchl1, Aldoa, Cst3, Mif, Rps27a	978
GO:0001816	cytokine production	38	1	1.25	0.72692	0.7269	23dpi	BP	Glut_15	GO:0001816	Mif	32	Rpl3, Hint1, Hspa8, Tmem59l, Resp18, Rpl13, Ppia, Caly, Cfap77, Pcsk1n, Ubb, Mt1, Bex2, Ndufc2, Atp5o, Cd63, Rnasek, Chchd10, Atp5g1, Cox5b, Tubb2a, Fau, Gm1673, Cox4i1, Chchd2, Cox8a, Ndn, Uchl1, Aldoa, Cst3, Mif, Rps27a	978
GO:0001817	regulation of cytokine production	38	1	1.25	0.72692	0.7269	23dpi	BP	Glut_15	GO:0001817	Mif	32	Rpl3, Hint1, Hspa8, Tmem59l, Resp18, Rpl13, Ppia, Caly, Cfap77, Pcsk1n, Ubb, Mt1, Bex2, Ndufc2, Atp5o, Cd63, Rnasek, Chchd10, Atp5g1, Cox5b, Tubb2a, Fau, Gm1673, Cox4i1, Chchd2, Cox8a, Ndn, Uchl1, Aldoa, Cst3, Mif, Rps27a	978
GO:0006511	ubiquitin-dependent protein catabolic pr...	38	1	1.25	0.72692	0.7269	23dpi	BP	Glut_15	GO:0006511	Uchl1	32	Rpl3, Hint1, Hspa8, Tmem59l, Resp18, Rpl13, Ppia, Caly, Cfap77, Pcsk1n, Ubb, Mt1, Bex2, Ndufc2, Atp5o, Cd63, Rnasek, Chchd10, Atp5g1, Cox5b, Tubb2a, Fau, Gm1673, Cox4i1, Chchd2, Cox8a, Ndn, Uchl1, Aldoa, Cst3, Mif, Rps27a	978
GO:0008285	negative regulation of cell population p...	38	1	1.25	0.72692	0.7269	23dpi	BP	Glut_15	GO:0008285	Ndn	32	Rpl3, Hint1, Hspa8, Tmem59l, Resp18, Rpl13, Ppia, Caly, Cfap77, Pcsk1n, Ubb, Mt1, Bex2, Ndufc2, Atp5o, Cd63, Rnasek, Chchd10, Atp5g1, Cox5b, Tubb2a, Fau, Gm1673, Cox4i1, Chchd2, Cox8a, Ndn, Uchl1, Aldoa, Cst3, Mif, Rps27a	978
GO:0009306	protein secretion	38	1	1.25	0.72692	0.7269	23dpi	BP	Glut_15	GO:0009306	Ppia	32	Rpl3, Hint1, Hspa8, Tmem59l, Resp18, Rpl13, Ppia, Caly, Cfap77, Pcsk1n, Ubb, Mt1, Bex2, Ndufc2, Atp5o, Cd63, Rnasek, Chchd10, Atp5g1, Cox5b, Tubb2a, Fau, Gm1673, Cox4i1, Chchd2, Cox8a, Ndn, Uchl1, Aldoa, Cst3, Mif, Rps27a	978
GO:0035592	establishment of protein localization to...	38	1	1.25	0.72692	0.7269	23dpi	BP	Glut_15	GO:0035592	Ppia	32	Rpl3, Hint1, Hspa8, Tmem59l, Resp18, Rpl13, Ppia, Caly, Cfap77, Pcsk1n, Ubb, Mt1, Bex2, Ndufc2, Atp5o, Cd63, Rnasek, Chchd10, Atp5g1, Cox5b, Tubb2a, Fau, Gm1673, Cox4i1, Chchd2, Cox8a, Ndn, Uchl1, Aldoa, Cst3, Mif, Rps27a	978
GO:0042176	regulation of protein catabolic process	38	1	1.25	0.72692	0.7269	23dpi	BP	Glut_15	GO:0042176	Ubb	32	Rpl3, Hint1, Hspa8, Tmem59l, Resp18, Rpl13, Ppia, Caly, Cfap77, Pcsk1n, Ubb, Mt1, Bex2, Ndufc2, Atp5o, Cd63, Rnasek, Chchd10, Atp5g1, Cox5b, Tubb2a, Fau, Gm1673, Cox4i1, Chchd2, Cox8a, Ndn, Uchl1, Aldoa, Cst3, Mif, Rps27a	978
GO:0071692	protein localization to extracellular re...	38	1	1.25	0.72692	0.7269	23dpi	BP	Glut_15	GO:0071692	Ppia	32	Rpl3, Hint1, Hspa8, Tmem59l, Resp18, Rpl13, Ppia, Caly, Cfap77, Pcsk1n, Ubb, Mt1, Bex2, Ndufc2, Atp5o, Cd63, Rnasek, Chchd10, Atp5g1, Cox5b, Tubb2a, Fau, Gm1673, Cox4i1, Chchd2, Cox8a, Ndn, Uchl1, Aldoa, Cst3, Mif, Rps27a	978
GO:0010558	negative regulation of macromolecule bio...	76	2	2.5	0.73101	0.7310	23dpi	BP	Glut_15	GO:0010558	Hspa8, Ndn	32	Rpl3, Hint1, Hspa8, Tmem59l, Resp18, Rpl13, Ppia, Caly, Cfap77, Pcsk1n, Ubb, Mt1, Bex2, Ndufc2, Atp5o, Cd63, Rnasek, Chchd10, Atp5g1, Cox5b, Tubb2a, Fau, Gm1673, Cox4i1, Chchd2, Cox8a, Ndn, Uchl1, Aldoa, Cst3, Mif, Rps27a	978
GO:0006811	ion transport	146	4	4.8	0.73436	0.7344	23dpi	BP	Glut_15	GO:0006811	Atp5g1, Atp5o, Cd63, Mif	32	Rpl3, Hint1, Hspa8, Tmem59l, Resp18, Rpl13, Ppia, Caly, Cfap77, Pcsk1n, Ubb, Mt1, Bex2, Ndufc2, Atp5o, Cd63, Rnasek, Chchd10, Atp5g1, Cox5b, Tubb2a, Fau, Gm1673, Cox4i1, Chchd2, Cox8a, Ndn, Uchl1, Aldoa, Cst3, Mif, Rps27a	978
GO:0006397	mRNA processing	39	1	1.28	0.73629	0.7363	23dpi	BP	Glut_15	GO:0006397	Hspa8	32	Rpl3, Hint1, Hspa8, Tmem59l, Resp18, Rpl13, Ppia, Caly, Cfap77, Pcsk1n, Ubb, Mt1, Bex2, Ndufc2, Atp5o, Cd63, Rnasek, Chchd10, Atp5g1, Cox5b, Tubb2a, Fau, Gm1673, Cox4i1, Chchd2, Cox8a, Ndn, Uchl1, Aldoa, Cst3, Mif, Rps27a	978
GO:0007626	locomotory behavior	39	1	1.28	0.73629	0.7363	23dpi	BP	Glut_15	GO:0007626	Uchl1	32	Rpl3, Hint1, Hspa8, Tmem59l, Resp18, Rpl13, Ppia, Caly, Cfap77, Pcsk1n, Ubb, Mt1, Bex2, Ndufc2, Atp5o, Cd63, Rnasek, Chchd10, Atp5g1, Cox5b, Tubb2a, Fau, Gm1673, Cox4i1, Chchd2, Cox8a, Ndn, Uchl1, Aldoa, Cst3, Mif, Rps27a	978
GO:0010035	response to inorganic substance	39	1	1.28	0.73629	0.7363	23dpi	BP	Glut_15	GO:0010035	Mt1	32	Rpl3, Hint1, Hspa8, Tmem59l, Resp18, Rpl13, Ppia, Caly, Cfap77, Pcsk1n, Ubb, Mt1, Bex2, Ndufc2, Atp5o, Cd63, Rnasek, Chchd10, Atp5g1, Cox5b, Tubb2a, Fau, Gm1673, Cox4i1, Chchd2, Cox8a, Ndn, Uchl1, Aldoa, Cst3, Mif, Rps27a	978
GO:0010817	regulation of hormone levels	39	1	1.28	0.73629	0.7363	23dpi	BP	Glut_15	GO:0010817	Pcsk1n	32	Rpl3, Hint1, Hspa8, Tmem59l, Resp18, Rpl13, Ppia, Caly, Cfap77, Pcsk1n, Ubb, Mt1, Bex2, Ndufc2, Atp5o, Cd63, Rnasek, Chchd10, Atp5g1, Cox5b, Tubb2a, Fau, Gm1673, Cox4i1, Chchd2, Cox8a, Ndn, Uchl1, Aldoa, Cst3, Mif, Rps27a	978
GO:0043270	positive regulation of ion transport	39	1	1.28	0.73629	0.7363	23dpi	BP	Glut_15	GO:0043270	Mif	32	Rpl3, Hint1, Hspa8, Tmem59l, Resp18, Rpl13, Ppia, Caly, Cfap77, Pcsk1n, Ubb, Mt1, Bex2, Ndufc2, Atp5o, Cd63, Rnasek, Chchd10, Atp5g1, Cox5b, Tubb2a, Fau, Gm1673, Cox4i1, Chchd2, Cox8a, Ndn, Uchl1, Aldoa, Cst3, Mif, Rps27a	978
GO:0044255	cellular lipid metabolic process	39	1	1.28	0.73629	0.7363	23dpi	BP	Glut_15	GO:0044255	Mif	32	Rpl3, Hint1, Hspa8, Tmem59l, Resp18, Rpl13, Ppia, Caly, Cfap77, Pcsk1n, Ubb, Mt1, Bex2, Ndufc2, Atp5o, Cd63, Rnasek, Chchd10, Atp5g1, Cox5b, Tubb2a, Fau, Gm1673, Cox4i1, Chchd2, Cox8a, Ndn, Uchl1, Aldoa, Cst3, Mif, Rps27a	978
GO:0006810	transport	340	10	11.18	0.73775	0.9528	23dpi	BP	Glut_15	GO:0006810	Atp5g1, Atp5o, Caly, Cd63, Chchd10, Hspa8, Mif, Ppia, Ubb, Uchl1	32	Rpl3, Hint1, Hspa8, Tmem59l, Resp18, Rpl13, Ppia, Caly, Cfap77, Pcsk1n, Ubb, Mt1, Bex2, Ndufc2, Atp5o, Cd63, Rnasek, Chchd10, Atp5g1, Cox5b, Tubb2a, Fau, Gm1673, Cox4i1, Chchd2, Cox8a, Ndn, Uchl1, Aldoa, Cst3, Mif, Rps27a	978
GO:0031327	negative regulation of cellular biosynth...	77	2	2.53	0.73790	0.7379	23dpi	BP	Glut_15	GO:0031327	Hspa8, Ndn	32	Rpl3, Hint1, Hspa8, Tmem59l, Resp18, Rpl13, Ppia, Caly, Cfap77, Pcsk1n, Ubb, Mt1, Bex2, Ndufc2, Atp5o, Cd63, Rnasek, Chchd10, Atp5g1, Cox5b, Tubb2a, Fau, Gm1673, Cox4i1, Chchd2, Cox8a, Ndn, Uchl1, Aldoa, Cst3, Mif, Rps27a	978
GO:0015031	protein transport	113	3	3.72	0.74107	0.7411	23dpi	BP	Glut_15	GO:0015031	Cd63, Hspa8, Ppia	32	Rpl3, Hint1, Hspa8, Tmem59l, Resp18, Rpl13, Ppia, Caly, Cfap77, Pcsk1n, Ubb, Mt1, Bex2, Ndufc2, Atp5o, Cd63, Rnasek, Chchd10, Atp5g1, Cox5b, Tubb2a, Fau, Gm1673, Cox4i1, Chchd2, Cox8a, Ndn, Uchl1, Aldoa, Cst3, Mif, Rps27a	978
GO:0001558	regulation of cell growth	40	1	1.32	0.74536	0.7454	23dpi	BP	Glut_15	GO:0001558	Atp5g1	32	Rpl3, Hint1, Hspa8, Tmem59l, Resp18, Rpl13, Ppia, Caly, Cfap77, Pcsk1n, Ubb, Mt1, Bex2, Ndufc2, Atp5o, Cd63, Rnasek, Chchd10, Atp5g1, Cox5b, Tubb2a, Fau, Gm1673, Cox4i1, Chchd2, Cox8a, Ndn, Uchl1, Aldoa, Cst3, Mif, Rps27a	978
GO:0003012	muscle system process	40	1	1.32	0.74536	0.7454	23dpi	BP	Glut_15	GO:0003012	Aldoa	32	Rpl3, Hint1, Hspa8, Tmem59l, Resp18, Rpl13, Ppia, Caly, Cfap77, Pcsk1n, Ubb, Mt1, Bex2, Ndufc2, Atp5o, Cd63, Rnasek, Chchd10, Atp5g1, Cox5b, Tubb2a, Fau, Gm1673, Cox4i1, Chchd2, Cox8a, Ndn, Uchl1, Aldoa, Cst3, Mif, Rps27a	978
GO:0030900	forebrain development	40	1	1.32	0.74536	0.7454	23dpi	BP	Glut_15	GO:0030900	Ubb	32	Rpl3, Hint1, Hspa8, Tmem59l, Resp18, Rpl13, Ppia, Caly, Cfap77, Pcsk1n, Ubb, Mt1, Bex2, Ndufc2, Atp5o, Cd63, Rnasek, Chchd10, Atp5g1, Cox5b, Tubb2a, Fau, Gm1673, Cox4i1, Chchd2, Cox8a, Ndn, Uchl1, Aldoa, Cst3, Mif, Rps27a	978
GO:0043065	positive regulation of apoptotic process	40	1	1.32	0.74536	0.7454	23dpi	BP	Glut_15	GO:0043065	Ubb	32	Rpl3, Hint1, Hspa8, Tmem59l, Resp18, Rpl13, Ppia, Caly, Cfap77, Pcsk1n, Ubb, Mt1, Bex2, Ndufc2, Atp5o, Cd63, Rnasek, Chchd10, Atp5g1, Cox5b, Tubb2a, Fau, Gm1673, Cox4i1, Chchd2, Cox8a, Ndn, Uchl1, Aldoa, Cst3, Mif, Rps27a	978
GO:0043068	positive regulation of programmed cell d...	40	1	1.32	0.74536	0.7454	23dpi	BP	Glut_15	GO:0043068	Ubb	32	Rpl3, Hint1, Hspa8, Tmem59l, Resp18, Rpl13, Ppia, Caly, Cfap77, Pcsk1n, Ubb, Mt1, Bex2, Ndufc2, Atp5o, Cd63, Rnasek, Chchd10, Atp5g1, Cox5b, Tubb2a, Fau, Gm1673, Cox4i1, Chchd2, Cox8a, Ndn, Uchl1, Aldoa, Cst3, Mif, Rps27a	978
GO:0099173	postsynapse organization	40	1	1.32	0.74536	0.7454	23dpi	BP	Glut_15	GO:0099173	Hspa8	32	Rpl3, Hint1, Hspa8, Tmem59l, Resp18, Rpl13, Ppia, Caly, Cfap77, Pcsk1n, Ubb, Mt1, Bex2, Ndufc2, Atp5o, Cd63, Rnasek, Chchd10, Atp5g1, Cox5b, Tubb2a, Fau, Gm1673, Cox4i1, Chchd2, Cox8a, Ndn, Uchl1, Aldoa, Cst3, Mif, Rps27a	978
GO:0010646	regulation of cell communication	248	7	8.16	0.75004	0.9528	23dpi	BP	Glut_15	GO:0010646	Cd63, Hint1, Mif, Ndufc2, Ppia, Ubb, Uchl1	32	Rpl3, Hint1, Hspa8, Tmem59l, Resp18, Rpl13, Ppia, Caly, Cfap77, Pcsk1n, Ubb, Mt1, Bex2, Ndufc2, Atp5o, Cd63, Rnasek, Chchd10, Atp5g1, Cox5b, Tubb2a, Fau, Gm1673, Cox4i1, Chchd2, Cox8a, Ndn, Uchl1, Aldoa, Cst3, Mif, Rps27a	978
GO:0010638	positive regulation of organelle organiz...	41	1	1.35	0.75412	0.7541	23dpi	BP	Glut_15	GO:0010638	Chchd10	32	Rpl3, Hint1, Hspa8, Tmem59l, Resp18, Rpl13, Ppia, Caly, Cfap77, Pcsk1n, Ubb, Mt1, Bex2, Ndufc2, Atp5o, Cd63, Rnasek, Chchd10, Atp5g1, Cox5b, Tubb2a, Fau, Gm1673, Cox4i1, Chchd2, Cox8a, Ndn, Uchl1, Aldoa, Cst3, Mif, Rps27a	978
GO:0032535	regulation of cellular component size	41	1	1.35	0.75412	0.7541	23dpi	BP	Glut_15	GO:0032535	Atp5g1	32	Rpl3, Hint1, Hspa8, Tmem59l, Resp18, Rpl13, Ppia, Caly, Cfap77, Pcsk1n, Ubb, Mt1, Bex2, Ndufc2, Atp5o, Cd63, Rnasek, Chchd10, Atp5g1, Cox5b, Tubb2a, Fau, Gm1673, Cox4i1, Chchd2, Cox8a, Ndn, Uchl1, Aldoa, Cst3, Mif, Rps27a	978
GO:0023051	regulation of signaling	249	7	8.19	0.75431	0.9540	23dpi	BP	Glut_15	GO:0023051	Cd63, Hint1, Mif, Ndufc2, Ppia, Ubb, Uchl1	32	Rpl3, Hint1, Hspa8, Tmem59l, Resp18, Rpl13, Ppia, Caly, Cfap77, Pcsk1n, Ubb, Mt1, Bex2, Ndufc2, Atp5o, Cd63, Rnasek, Chchd10, Atp5g1, Cox5b, Tubb2a, Fau, Gm1673, Cox4i1, Chchd2, Cox8a, Ndn, Uchl1, Aldoa, Cst3, Mif, Rps27a	978
GO:0048589	developmental growth	80	2	2.63	0.75772	0.7577	23dpi	BP	Glut_15	GO:0048589	Atp5g1, Ndn	32	Rpl3, Hint1, Hspa8, Tmem59l, Resp18, Rpl13, Ppia, Caly, Cfap77, Pcsk1n, Ubb, Mt1, Bex2, Ndufc2, Atp5o, Cd63, Rnasek, Chchd10, Atp5g1, Cox5b, Tubb2a, Fau, Gm1673, Cox4i1, Chchd2, Cox8a, Ndn, Uchl1, Aldoa, Cst3, Mif, Rps27a	978
GO:0048869	cellular developmental process	283	8	9.31	0.76222	0.7622	23dpi	BP	Glut_15	GO:0048869	Atp5g1, Cd63, Mif, Ndn, Ppia, Tubb2a, Ubb, Uchl1	32	Rpl3, Hint1, Hspa8, Tmem59l, Resp18, Rpl13, Ppia, Caly, Cfap77, Pcsk1n, Ubb, Mt1, Bex2, Ndufc2, Atp5o, Cd63, Rnasek, Chchd10, Atp5g1, Cox5b, Tubb2a, Fau, Gm1673, Cox4i1, Chchd2, Cox8a, Ndn, Uchl1, Aldoa, Cst3, Mif, Rps27a	978
GO:0000278	mitotic cell cycle	42	1	1.38	0.76259	0.7626	23dpi	BP	Glut_15	GO:0000278	Tubb2a	32	Rpl3, Hint1, Hspa8, Tmem59l, Resp18, Rpl13, Ppia, Caly, Cfap77, Pcsk1n, Ubb, Mt1, Bex2, Ndufc2, Atp5o, Cd63, Rnasek, Chchd10, Atp5g1, Cox5b, Tubb2a, Fau, Gm1673, Cox4i1, Chchd2, Cox8a, Ndn, Uchl1, Aldoa, Cst3, Mif, Rps27a	978
GO:0032504	multicellular organism reproduction	42	1	1.38	0.76259	0.7626	23dpi	BP	Glut_15	GO:0032504	Ubb	32	Rpl3, Hint1, Hspa8, Tmem59l, Resp18, Rpl13, Ppia, Caly, Cfap77, Pcsk1n, Ubb, Mt1, Bex2, Ndufc2, Atp5o, Cd63, Rnasek, Chchd10, Atp5g1, Cox5b, Tubb2a, Fau, Gm1673, Cox4i1, Chchd2, Cox8a, Ndn, Uchl1, Aldoa, Cst3, Mif, Rps27a	978
GO:0048609	multicellular organismal reproductive pr...	42	1	1.38	0.76259	0.7626	23dpi	BP	Glut_15	GO:0048609	Ubb	32	Rpl3, Hint1, Hspa8, Tmem59l, Resp18, Rpl13, Ppia, Caly, Cfap77, Pcsk1n, Ubb, Mt1, Bex2, Ndufc2, Atp5o, Cd63, Rnasek, Chchd10, Atp5g1, Cox5b, Tubb2a, Fau, Gm1673, Cox4i1, Chchd2, Cox8a, Ndn, Uchl1, Aldoa, Cst3, Mif, Rps27a	978
GO:0051962	positive regulation of nervous system de...	42	1	1.38	0.76259	0.7626	23dpi	BP	Glut_15	GO:0051962	Atp5g1	32	Rpl3, Hint1, Hspa8, Tmem59l, Resp18, Rpl13, Ppia, Caly, Cfap77, Pcsk1n, Ubb, Mt1, Bex2, Ndufc2, Atp5o, Cd63, Rnasek, Chchd10, Atp5g1, Cox5b, Tubb2a, Fau, Gm1673, Cox4i1, Chchd2, Cox8a, Ndn, Uchl1, Aldoa, Cst3, Mif, Rps27a	978
GO:0051234	establishment of localization	347	10	11.41	0.76555	0.9603	23dpi	BP	Glut_15	GO:0051234	Atp5g1, Atp5o, Caly, Cd63, Chchd10, Hspa8, Mif, Ppia, Ubb, Uchl1	32	Rpl3, Hint1, Hspa8, Tmem59l, Resp18, Rpl13, Ppia, Caly, Cfap77, Pcsk1n, Ubb, Mt1, Bex2, Ndufc2, Atp5o, Cd63, Rnasek, Chchd10, Atp5g1, Cox5b, Tubb2a, Fau, Gm1673, Cox4i1, Chchd2, Cox8a, Ndn, Uchl1, Aldoa, Cst3, Mif, Rps27a	978
GO:0030182	neuron differentiation	186	5	6.12	0.76578	0.7658	23dpi	BP	Glut_15	GO:0030182	Atp5g1, Ndn, Ppia, Ubb, Uchl1	32	Rpl3, Hint1, Hspa8, Tmem59l, Resp18, Rpl13, Ppia, Caly, Cfap77, Pcsk1n, Ubb, Mt1, Bex2, Ndufc2, Atp5o, Cd63, Rnasek, Chchd10, Atp5g1, Cox5b, Tubb2a, Fau, Gm1673, Cox4i1, Chchd2, Cox8a, Ndn, Uchl1, Aldoa, Cst3, Mif, Rps27a	978
GO:0031175	neuron projection development	153	4	5.03	0.76974	0.7697	23dpi	BP	Glut_15	GO:0031175	Atp5g1, Ndn, Ubb, Uchl1	32	Rpl3, Hint1, Hspa8, Tmem59l, Resp18, Rpl13, Ppia, Caly, Cfap77, Pcsk1n, Ubb, Mt1, Bex2, Ndufc2, Atp5o, Cd63, Rnasek, Chchd10, Atp5g1, Cox5b, Tubb2a, Fau, Gm1673, Cox4i1, Chchd2, Cox8a, Ndn, Uchl1, Aldoa, Cst3, Mif, Rps27a	978
GO:0022607	cellular component assembly	222	6	7.3	0.77785	0.7779	23dpi	BP	Glut_15	GO:0022607	Atp5g1, Caly, Chchd10, Mif, Ndufc2, Rpl3	32	Rpl3, Hint1, Hspa8, Tmem59l, Resp18, Rpl13, Ppia, Caly, Cfap77, Pcsk1n, Ubb, Mt1, Bex2, Ndufc2, Atp5o, Cd63, Rnasek, Chchd10, Atp5g1, Cox5b, Tubb2a, Fau, Gm1673, Cox4i1, Chchd2, Cox8a, Ndn, Uchl1, Aldoa, Cst3, Mif, Rps27a	978
GO:0016071	mRNA metabolic process	44	1	1.45	0.77869	0.7787	23dpi	BP	Glut_15	GO:0016071	Hspa8	32	Rpl3, Hint1, Hspa8, Tmem59l, Resp18, Rpl13, Ppia, Caly, Cfap77, Pcsk1n, Ubb, Mt1, Bex2, Ndufc2, Atp5o, Cd63, Rnasek, Chchd10, Atp5g1, Cox5b, Tubb2a, Fau, Gm1673, Cox4i1, Chchd2, Cox8a, Ndn, Uchl1, Aldoa, Cst3, Mif, Rps27a	978
GO:0043254	regulation of protein-containing complex...	44	1	1.45	0.77869	0.7787	23dpi	BP	Glut_15	GO:0043254	Caly	32	Rpl3, Hint1, Hspa8, Tmem59l, Resp18, Rpl13, Ppia, Caly, Cfap77, Pcsk1n, Ubb, Mt1, Bex2, Ndufc2, Atp5o, Cd63, Rnasek, Chchd10, Atp5g1, Cox5b, Tubb2a, Fau, Gm1673, Cox4i1, Chchd2, Cox8a, Ndn, Uchl1, Aldoa, Cst3, Mif, Rps27a	978
GO:0051641	cellular localization	256	7	8.42	0.78293	0.9855	23dpi	BP	Glut_15	GO:0051641	Atp5o, Caly, Cd63, Chchd10, Hspa8, Ubb, Uchl1	32	Rpl3, Hint1, Hspa8, Tmem59l, Resp18, Rpl13, Ppia, Caly, Cfap77, Pcsk1n, Ubb, Mt1, Bex2, Ndufc2, Atp5o, Cd63, Rnasek, Chchd10, Atp5g1, Cox5b, Tubb2a, Fau, Gm1673, Cox4i1, Chchd2, Cox8a, Ndn, Uchl1, Aldoa, Cst3, Mif, Rps27a	978
GO:0006812	cation transport	121	3	3.98	0.78431	0.7843	23dpi	BP	Glut_15	GO:0006812	Atp5g1, Atp5o, Cd63	32	Rpl3, Hint1, Hspa8, Tmem59l, Resp18, Rpl13, Ppia, Caly, Cfap77, Pcsk1n, Ubb, Mt1, Bex2, Ndufc2, Atp5o, Cd63, Rnasek, Chchd10, Atp5g1, Cox5b, Tubb2a, Fau, Gm1673, Cox4i1, Chchd2, Cox8a, Ndn, Uchl1, Aldoa, Cst3, Mif, Rps27a	978
GO:0051179	localization	445	13	14.64	0.78604	0.9448	23dpi	BP	Glut_15	GO:0051179	Aldoa, Atp5g1, Atp5o, Caly, Cd63, Chchd10, Hspa8, Mif, Ndn, Ppia, Tubb2a, Ubb, Uchl1	32	Rpl3, Hint1, Hspa8, Tmem59l, Resp18, Rpl13, Ppia, Caly, Cfap77, Pcsk1n, Ubb, Mt1, Bex2, Ndufc2, Atp5o, Cd63, Rnasek, Chchd10, Atp5g1, Cox5b, Tubb2a, Fau, Gm1673, Cox4i1, Chchd2, Cox8a, Ndn, Uchl1, Aldoa, Cst3, Mif, Rps27a	978
GO:0031329	regulation of cellular catabolic process	45	1	1.48	0.78634	0.7863	23dpi	BP	Glut_15	GO:0031329	Ubb	32	Rpl3, Hint1, Hspa8, Tmem59l, Resp18, Rpl13, Ppia, Caly, Cfap77, Pcsk1n, Ubb, Mt1, Bex2, Ndufc2, Atp5o, Cd63, Rnasek, Chchd10, Atp5g1, Cox5b, Tubb2a, Fau, Gm1673, Cox4i1, Chchd2, Cox8a, Ndn, Uchl1, Aldoa, Cst3, Mif, Rps27a	978
GO:0045321	leukocyte activation	45	1	1.48	0.78634	0.7863	23dpi	BP	Glut_15	GO:0045321	Mif	32	Rpl3, Hint1, Hspa8, Tmem59l, Resp18, Rpl13, Ppia, Caly, Cfap77, Pcsk1n, Ubb, Mt1, Bex2, Ndufc2, Atp5o, Cd63, Rnasek, Chchd10, Atp5g1, Cox5b, Tubb2a, Fau, Gm1673, Cox4i1, Chchd2, Cox8a, Ndn, Uchl1, Aldoa, Cst3, Mif, Rps27a	978
GO:0048638	regulation of developmental growth	45	1	1.48	0.78634	0.7863	23dpi	BP	Glut_15	GO:0048638	Atp5g1	32	Rpl3, Hint1, Hspa8, Tmem59l, Resp18, Rpl13, Ppia, Caly, Cfap77, Pcsk1n, Ubb, Mt1, Bex2, Ndufc2, Atp5o, Cd63, Rnasek, Chchd10, Atp5g1, Cox5b, Tubb2a, Fau, Gm1673, Cox4i1, Chchd2, Cox8a, Ndn, Uchl1, Aldoa, Cst3, Mif, Rps27a	978
GO:0050808	synapse organization	85	2	2.8	0.78801	0.7880	23dpi	BP	Glut_15	GO:0050808	Chchd10, Hspa8	32	Rpl3, Hint1, Hspa8, Tmem59l, Resp18, Rpl13, Ppia, Caly, Cfap77, Pcsk1n, Ubb, Mt1, Bex2, Ndufc2, Atp5o, Cd63, Rnasek, Chchd10, Atp5g1, Cox5b, Tubb2a, Fau, Gm1673, Cox4i1, Chchd2, Cox8a, Ndn, Uchl1, Aldoa, Cst3, Mif, Rps27a	978
GO:0045184	establishment of protein localization	122	3	4.01	0.78930	0.7893	23dpi	BP	Glut_15	GO:0045184	Cd63, Hspa8, Ppia	32	Rpl3, Hint1, Hspa8, Tmem59l, Resp18, Rpl13, Ppia, Caly, Cfap77, Pcsk1n, Ubb, Mt1, Bex2, Ndufc2, Atp5o, Cd63, Rnasek, Chchd10, Atp5g1, Cox5b, Tubb2a, Fau, Gm1673, Cox4i1, Chchd2, Cox8a, Ndn, Uchl1, Aldoa, Cst3, Mif, Rps27a	978
GO:0072503	cellular divalent inorganic cation homeo...	46	1	1.51	0.79373	0.7937	23dpi	BP	Glut_15	GO:0072503	Mt1	32	Rpl3, Hint1, Hspa8, Tmem59l, Resp18, Rpl13, Ppia, Caly, Cfap77, Pcsk1n, Ubb, Mt1, Bex2, Ndufc2, Atp5o, Cd63, Rnasek, Chchd10, Atp5g1, Cox5b, Tubb2a, Fau, Gm1673, Cox4i1, Chchd2, Cox8a, Ndn, Uchl1, Aldoa, Cst3, Mif, Rps27a	978
GO:0055085	transmembrane transport	124	3	4.08	0.79900	0.7990	23dpi	BP	Glut_15	GO:0055085	Atp5g1, Atp5o, Cd63	32	Rpl3, Hint1, Hspa8, Tmem59l, Resp18, Rpl13, Ppia, Caly, Cfap77, Pcsk1n, Ubb, Mt1, Bex2, Ndufc2, Atp5o, Cd63, Rnasek, Chchd10, Atp5g1, Cox5b, Tubb2a, Fau, Gm1673, Cox4i1, Chchd2, Cox8a, Ndn, Uchl1, Aldoa, Cst3, Mif, Rps27a	978
GO:0071495	cellular response to endogenous stimulus	87	2	2.86	0.79921	0.7992	23dpi	BP	Glut_15	GO:0071495	Atp5g1, Caly	32	Rpl3, Hint1, Hspa8, Tmem59l, Resp18, Rpl13, Ppia, Caly, Cfap77, Pcsk1n, Ubb, Mt1, Bex2, Ndufc2, Atp5o, Cd63, Rnasek, Chchd10, Atp5g1, Cox5b, Tubb2a, Fau, Gm1673, Cox4i1, Chchd2, Cox8a, Ndn, Uchl1, Aldoa, Cst3, Mif, Rps27a	978
GO:0014070	response to organic cyclic compound	47	1	1.55	0.80087	0.8009	23dpi	BP	Glut_15	GO:0014070	Caly	32	Rpl3, Hint1, Hspa8, Tmem59l, Resp18, Rpl13, Ppia, Caly, Cfap77, Pcsk1n, Ubb, Mt1, Bex2, Ndufc2, Atp5o, Cd63, Rnasek, Chchd10, Atp5g1, Cox5b, Tubb2a, Fau, Gm1673, Cox4i1, Chchd2, Cox8a, Ndn, Uchl1, Aldoa, Cst3, Mif, Rps27a	978
GO:0071345	cellular response to cytokine stimulus	47	1	1.55	0.80087	0.8009	23dpi	BP	Glut_15	GO:0071345	Rpl3	32	Rpl3, Hint1, Hspa8, Tmem59l, Resp18, Rpl13, Ppia, Caly, Cfap77, Pcsk1n, Ubb, Mt1, Bex2, Ndufc2, Atp5o, Cd63, Rnasek, Chchd10, Atp5g1, Cox5b, Tubb2a, Fau, Gm1673, Cox4i1, Chchd2, Cox8a, Ndn, Uchl1, Aldoa, Cst3, Mif, Rps27a	978
GO:0007417	central nervous system development	88	2	2.89	0.80461	0.8046	23dpi	BP	Glut_15	GO:0007417	Ndn, Ubb	32	Rpl3, Hint1, Hspa8, Tmem59l, Resp18, Rpl13, Ppia, Caly, Cfap77, Pcsk1n, Ubb, Mt1, Bex2, Ndufc2, Atp5o, Cd63, Rnasek, Chchd10, Atp5g1, Cox5b, Tubb2a, Fau, Gm1673, Cox4i1, Chchd2, Cox8a, Ndn, Uchl1, Aldoa, Cst3, Mif, Rps27a	978
GO:0071702	organic substance transport	161	4	5.3	0.80586	0.8059	23dpi	BP	Glut_15	GO:0071702	Cd63, Hspa8, Mif, Ppia	32	Rpl3, Hint1, Hspa8, Tmem59l, Resp18, Rpl13, Ppia, Caly, Cfap77, Pcsk1n, Ubb, Mt1, Bex2, Ndufc2, Atp5o, Cd63, Rnasek, Chchd10, Atp5g1, Cox5b, Tubb2a, Fau, Gm1673, Cox4i1, Chchd2, Cox8a, Ndn, Uchl1, Aldoa, Cst3, Mif, Rps27a	978
GO:0022402	cell cycle process	48	1	1.58	0.80778	0.8078	23dpi	BP	Glut_15	GO:0022402	Ubb	32	Rpl3, Hint1, Hspa8, Tmem59l, Resp18, Rpl13, Ppia, Caly, Cfap77, Pcsk1n, Ubb, Mt1, Bex2, Ndufc2, Atp5o, Cd63, Rnasek, Chchd10, Atp5g1, Cox5b, Tubb2a, Fau, Gm1673, Cox4i1, Chchd2, Cox8a, Ndn, Uchl1, Aldoa, Cst3, Mif, Rps27a	978
GO:0050767	regulation of neurogenesis	48	1	1.58	0.80778	0.8078	23dpi	BP	Glut_15	GO:0050767	Atp5g1	32	Rpl3, Hint1, Hspa8, Tmem59l, Resp18, Rpl13, Ppia, Caly, Cfap77, Pcsk1n, Ubb, Mt1, Bex2, Ndufc2, Atp5o, Cd63, Rnasek, Chchd10, Atp5g1, Cox5b, Tubb2a, Fau, Gm1673, Cox4i1, Chchd2, Cox8a, Ndn, Uchl1, Aldoa, Cst3, Mif, Rps27a	978
GO:0006357	regulation of transcription by RNA polym...	89	2	2.93	0.80990	0.8099	23dpi	BP	Glut_15	GO:0006357	Chchd2, Ndn	32	Rpl3, Hint1, Hspa8, Tmem59l, Resp18, Rpl13, Ppia, Caly, Cfap77, Pcsk1n, Ubb, Mt1, Bex2, Ndufc2, Atp5o, Cd63, Rnasek, Chchd10, Atp5g1, Cox5b, Tubb2a, Fau, Gm1673, Cox4i1, Chchd2, Cox8a, Ndn, Uchl1, Aldoa, Cst3, Mif, Rps27a	978
