## Supplemental Table 8 for "Molecular Consequences of Peripheral Influenza A Infection on Cell Populations in the Murine Hypothalamus" (part 86 of 194)

### Sheet: Sheet 1 (continued)
GO.ID	Term	Annotated	Significant	Expected	pval_fisher	pval_elim	dpi	ontology	cluster	GO.Term	Genes	No.DEGs	DEGs	No.TotalDEGs
GO:0003006	developmental process involved in reprod...	49	1	1.61	0.81445	0.8145	23dpi	BP	Glut_15	GO:0003006	Ubb	32	Rpl3, Hint1, Hspa8, Tmem59l, Resp18, Rpl13, Ppia, Caly, Cfap77, Pcsk1n, Ubb, Mt1, Bex2, Ndufc2, Atp5o, Cd63, Rnasek, Chchd10, Atp5g1, Cox5b, Tubb2a, Fau, Gm1673, Cox4i1, Chchd2, Cox8a, Ndn, Uchl1, Aldoa, Cst3, Mif, Rps27a	978
GO:0070925	organelle assembly	49	1	1.61	0.81445	0.8145	23dpi	BP	Glut_15	GO:0070925	Rpl3	32	Rpl3, Hint1, Hspa8, Tmem59l, Resp18, Rpl13, Ppia, Caly, Cfap77, Pcsk1n, Ubb, Mt1, Bex2, Ndufc2, Atp5o, Cd63, Rnasek, Chchd10, Atp5g1, Cox5b, Tubb2a, Fau, Gm1673, Cox4i1, Chchd2, Cox8a, Ndn, Uchl1, Aldoa, Cst3, Mif, Rps27a	978
GO:0072507	divalent inorganic cation homeostasis	49	1	1.61	0.81445	0.8145	23dpi	BP	Glut_15	GO:0072507	Mt1	32	Rpl3, Hint1, Hspa8, Tmem59l, Resp18, Rpl13, Ppia, Caly, Cfap77, Pcsk1n, Ubb, Mt1, Bex2, Ndufc2, Atp5o, Cd63, Rnasek, Chchd10, Atp5g1, Cox5b, Tubb2a, Fau, Gm1673, Cox4i1, Chchd2, Cox8a, Ndn, Uchl1, Aldoa, Cst3, Mif, Rps27a	978
GO:0099003	vesicle-mediated transport in synapse	49	1	1.61	0.81445	0.8145	23dpi	BP	Glut_15	GO:0099003	Caly	32	Rpl3, Hint1, Hspa8, Tmem59l, Resp18, Rpl13, Ppia, Caly, Cfap77, Pcsk1n, Ubb, Mt1, Bex2, Ndufc2, Atp5o, Cd63, Rnasek, Chchd10, Atp5g1, Cox5b, Tubb2a, Fau, Gm1673, Cox4i1, Chchd2, Cox8a, Ndn, Uchl1, Aldoa, Cst3, Mif, Rps27a	978
GO:0006366	transcription by RNA polymerase II	90	2	2.96	0.81506	0.8151	23dpi	BP	Glut_15	GO:0006366	Chchd2, Ndn	32	Rpl3, Hint1, Hspa8, Tmem59l, Resp18, Rpl13, Ppia, Caly, Cfap77, Pcsk1n, Ubb, Mt1, Bex2, Ndufc2, Atp5o, Cd63, Rnasek, Chchd10, Atp5g1, Cox5b, Tubb2a, Fau, Gm1673, Cox4i1, Chchd2, Cox8a, Ndn, Uchl1, Aldoa, Cst3, Mif, Rps27a	978
GO:0019725	cellular homeostasis	91	2	2.99	0.82011	0.8201	23dpi	BP	Glut_15	GO:0019725	Aldoa, Mt1	32	Rpl3, Hint1, Hspa8, Tmem59l, Resp18, Rpl13, Ppia, Caly, Cfap77, Pcsk1n, Ubb, Mt1, Bex2, Ndufc2, Atp5o, Cd63, Rnasek, Chchd10, Atp5g1, Cox5b, Tubb2a, Fau, Gm1673, Cox4i1, Chchd2, Cox8a, Ndn, Uchl1, Aldoa, Cst3, Mif, Rps27a	978
GO:0030335	positive regulation of cell migration	50	1	1.64	0.82090	0.8209	23dpi	BP	Glut_15	GO:0030335	Aldoa	32	Rpl3, Hint1, Hspa8, Tmem59l, Resp18, Rpl13, Ppia, Caly, Cfap77, Pcsk1n, Ubb, Mt1, Bex2, Ndufc2, Atp5o, Cd63, Rnasek, Chchd10, Atp5g1, Cox5b, Tubb2a, Fau, Gm1673, Cox4i1, Chchd2, Cox8a, Ndn, Uchl1, Aldoa, Cst3, Mif, Rps27a	978
GO:0051223	regulation of protein transport	50	1	1.64	0.82090	0.8209	23dpi	BP	Glut_15	GO:0051223	Ppia	32	Rpl3, Hint1, Hspa8, Tmem59l, Resp18, Rpl13, Ppia, Caly, Cfap77, Pcsk1n, Ubb, Mt1, Bex2, Ndufc2, Atp5o, Cd63, Rnasek, Chchd10, Atp5g1, Cox5b, Tubb2a, Fau, Gm1673, Cox4i1, Chchd2, Cox8a, Ndn, Uchl1, Aldoa, Cst3, Mif, Rps27a	978
GO:0061061	muscle structure development	50	1	1.64	0.82090	0.8209	23dpi	BP	Glut_15	GO:0061061	Uchl1	32	Rpl3, Hint1, Hspa8, Tmem59l, Resp18, Rpl13, Ppia, Caly, Cfap77, Pcsk1n, Ubb, Mt1, Bex2, Ndufc2, Atp5o, Cd63, Rnasek, Chchd10, Atp5g1, Cox5b, Tubb2a, Fau, Gm1673, Cox4i1, Chchd2, Cox8a, Ndn, Uchl1, Aldoa, Cst3, Mif, Rps27a	978
GO:0048666	neuron development	165	4	5.43	0.82224	0.8222	23dpi	BP	Glut_15	GO:0048666	Atp5g1, Ndn, Ubb, Uchl1	32	Rpl3, Hint1, Hspa8, Tmem59l, Resp18, Rpl13, Ppia, Caly, Cfap77, Pcsk1n, Ubb, Mt1, Bex2, Ndufc2, Atp5o, Cd63, Rnasek, Chchd10, Atp5g1, Cox5b, Tubb2a, Fau, Gm1673, Cox4i1, Chchd2, Cox8a, Ndn, Uchl1, Aldoa, Cst3, Mif, Rps27a	978
GO:0032940	secretion by cell	92	2	3.03	0.82503	0.8250	23dpi	BP	Glut_15	GO:0032940	Mif, Ppia	32	Rpl3, Hint1, Hspa8, Tmem59l, Resp18, Rpl13, Ppia, Caly, Cfap77, Pcsk1n, Ubb, Mt1, Bex2, Ndufc2, Atp5o, Cd63, Rnasek, Chchd10, Atp5g1, Cox5b, Tubb2a, Fau, Gm1673, Cox4i1, Chchd2, Cox8a, Ndn, Uchl1, Aldoa, Cst3, Mif, Rps27a	978
GO:0040007	growth	92	2	3.03	0.82503	0.8250	23dpi	BP	Glut_15	GO:0040007	Atp5g1, Ndn	32	Rpl3, Hint1, Hspa8, Tmem59l, Resp18, Rpl13, Ppia, Caly, Cfap77, Pcsk1n, Ubb, Mt1, Bex2, Ndufc2, Atp5o, Cd63, Rnasek, Chchd10, Atp5g1, Cox5b, Tubb2a, Fau, Gm1673, Cox4i1, Chchd2, Cox8a, Ndn, Uchl1, Aldoa, Cst3, Mif, Rps27a	978
GO:0007186	G protein-coupled receptor signaling pat...	51	1	1.68	0.82714	0.8271	23dpi	BP	Glut_15	GO:0007186	Pcsk1n	32	Rpl3, Hint1, Hspa8, Tmem59l, Resp18, Rpl13, Ppia, Caly, Cfap77, Pcsk1n, Ubb, Mt1, Bex2, Ndufc2, Atp5o, Cd63, Rnasek, Chchd10, Atp5g1, Cox5b, Tubb2a, Fau, Gm1673, Cox4i1, Chchd2, Cox8a, Ndn, Uchl1, Aldoa, Cst3, Mif, Rps27a	978
GO:0022603	regulation of anatomical structure morph...	93	2	3.06	0.82984	0.8298	23dpi	BP	Glut_15	GO:0022603	Aldoa, Atp5g1	32	Rpl3, Hint1, Hspa8, Tmem59l, Resp18, Rpl13, Ppia, Caly, Cfap77, Pcsk1n, Ubb, Mt1, Bex2, Ndufc2, Atp5o, Cd63, Rnasek, Chchd10, Atp5g1, Cox5b, Tubb2a, Fau, Gm1673, Cox4i1, Chchd2, Cox8a, Ndn, Uchl1, Aldoa, Cst3, Mif, Rps27a	978
GO:0044085	cellular component biogenesis	236	6	7.76	0.83078	0.8308	23dpi	BP	Glut_15	GO:0044085	Atp5g1, Caly, Chchd10, Mif, Ndufc2, Rpl3	32	Rpl3, Hint1, Hspa8, Tmem59l, Resp18, Rpl13, Ppia, Caly, Cfap77, Pcsk1n, Ubb, Mt1, Bex2, Ndufc2, Atp5o, Cd63, Rnasek, Chchd10, Atp5g1, Cox5b, Tubb2a, Fau, Gm1673, Cox4i1, Chchd2, Cox8a, Ndn, Uchl1, Aldoa, Cst3, Mif, Rps27a	978
GO:0050794	regulation of cellular process	606	18	19.93	0.83125	0.9343	23dpi	BP	Glut_15	GO:0050794	Aldoa, Atp5g1, Bex2, Caly, Cd63, Chchd10, Chchd2, Cst3, Hint1, Hspa8, Mif, Mt1, Ndn, Ndufc2, Pcsk1n, Ppia, Ubb, Uchl1	32	Rpl3, Hint1, Hspa8, Tmem59l, Resp18, Rpl13, Ppia, Caly, Cfap77, Pcsk1n, Ubb, Mt1, Bex2, Ndufc2, Atp5o, Cd63, Rnasek, Chchd10, Atp5g1, Cox5b, Tubb2a, Fau, Gm1673, Cox4i1, Chchd2, Cox8a, Ndn, Uchl1, Aldoa, Cst3, Mif, Rps27a	978
GO:0030155	regulation of cell adhesion	52	1	1.71	0.83316	0.8332	23dpi	BP	Glut_15	GO:0030155	Cd63	32	Rpl3, Hint1, Hspa8, Tmem59l, Resp18, Rpl13, Ppia, Caly, Cfap77, Pcsk1n, Ubb, Mt1, Bex2, Ndufc2, Atp5o, Cd63, Rnasek, Chchd10, Atp5g1, Cox5b, Tubb2a, Fau, Gm1673, Cox4i1, Chchd2, Cox8a, Ndn, Uchl1, Aldoa, Cst3, Mif, Rps27a	978
GO:0070201	regulation of establishment of protein l...	52	1	1.71	0.83316	0.8332	23dpi	BP	Glut_15	GO:0070201	Ppia	32	Rpl3, Hint1, Hspa8, Tmem59l, Resp18, Rpl13, Ppia, Caly, Cfap77, Pcsk1n, Ubb, Mt1, Bex2, Ndufc2, Atp5o, Cd63, Rnasek, Chchd10, Atp5g1, Cox5b, Tubb2a, Fau, Gm1673, Cox4i1, Chchd2, Cox8a, Ndn, Uchl1, Aldoa, Cst3, Mif, Rps27a	978
GO:1904062	regulation of cation transmembrane trans...	52	1	1.71	0.83316	0.8332	23dpi	BP	Glut_15	GO:1904062	Cd63	32	Rpl3, Hint1, Hspa8, Tmem59l, Resp18, Rpl13, Ppia, Caly, Cfap77, Pcsk1n, Ubb, Mt1, Bex2, Ndufc2, Atp5o, Cd63, Rnasek, Chchd10, Atp5g1, Cox5b, Tubb2a, Fau, Gm1673, Cox4i1, Chchd2, Cox8a, Ndn, Uchl1, Aldoa, Cst3, Mif, Rps27a	978
GO:0032879	regulation of localization	270	7	8.88	0.83327	0.8333	23dpi	BP	Glut_15	GO:0032879	Aldoa, Caly, Cd63, Chchd10, Hspa8, Mif, Ppia	32	Rpl3, Hint1, Hspa8, Tmem59l, Resp18, Rpl13, Ppia, Caly, Cfap77, Pcsk1n, Ubb, Mt1, Bex2, Ndufc2, Atp5o, Cd63, Rnasek, Chchd10, Atp5g1, Cox5b, Tubb2a, Fau, Gm1673, Cox4i1, Chchd2, Cox8a, Ndn, Uchl1, Aldoa, Cst3, Mif, Rps27a	978
GO:0043269	regulation of ion transport	94	2	3.09	0.83454	0.8345	23dpi	BP	Glut_15	GO:0043269	Cd63, Mif	32	Rpl3, Hint1, Hspa8, Tmem59l, Resp18, Rpl13, Ppia, Caly, Cfap77, Pcsk1n, Ubb, Mt1, Bex2, Ndufc2, Atp5o, Cd63, Rnasek, Chchd10, Atp5g1, Cox5b, Tubb2a, Fau, Gm1673, Cox4i1, Chchd2, Cox8a, Ndn, Uchl1, Aldoa, Cst3, Mif, Rps27a	978
GO:0010959	regulation of metal ion transport	53	1	1.74	0.83898	0.8390	23dpi	BP	Glut_15	GO:0010959	Cd63	32	Rpl3, Hint1, Hspa8, Tmem59l, Resp18, Rpl13, Ppia, Caly, Cfap77, Pcsk1n, Ubb, Mt1, Bex2, Ndufc2, Atp5o, Cd63, Rnasek, Chchd10, Atp5g1, Cox5b, Tubb2a, Fau, Gm1673, Cox4i1, Chchd2, Cox8a, Ndn, Uchl1, Aldoa, Cst3, Mif, Rps27a	978
GO:0050807	regulation of synapse organization	53	1	1.74	0.83898	0.8390	23dpi	BP	Glut_15	GO:0050807	Hspa8	32	Rpl3, Hint1, Hspa8, Tmem59l, Resp18, Rpl13, Ppia, Caly, Cfap77, Pcsk1n, Ubb, Mt1, Bex2, Ndufc2, Atp5o, Cd63, Rnasek, Chchd10, Atp5g1, Cox5b, Tubb2a, Fau, Gm1673, Cox4i1, Chchd2, Cox8a, Ndn, Uchl1, Aldoa, Cst3, Mif, Rps27a	978
GO:0090066	regulation of anatomical structure size	53	1	1.74	0.83898	0.8390	23dpi	BP	Glut_15	GO:0090066	Atp5g1	32	Rpl3, Hint1, Hspa8, Tmem59l, Resp18, Rpl13, Ppia, Caly, Cfap77, Pcsk1n, Ubb, Mt1, Bex2, Ndufc2, Atp5o, Cd63, Rnasek, Chchd10, Atp5g1, Cox5b, Tubb2a, Fau, Gm1673, Cox4i1, Chchd2, Cox8a, Ndn, Uchl1, Aldoa, Cst3, Mif, Rps27a	978
GO:0120036	plasma membrane bounded cell projection ...	170	4	5.59	0.84120	0.8412	23dpi	BP	Glut_15	GO:0120036	Atp5g1, Ndn, Ubb, Uchl1	32	Rpl3, Hint1, Hspa8, Tmem59l, Resp18, Rpl13, Ppia, Caly, Cfap77, Pcsk1n, Ubb, Mt1, Bex2, Ndufc2, Atp5o, Cd63, Rnasek, Chchd10, Atp5g1, Cox5b, Tubb2a, Fau, Gm1673, Cox4i1, Chchd2, Cox8a, Ndn, Uchl1, Aldoa, Cst3, Mif, Rps27a	978
GO:0009719	response to endogenous stimulus	96	2	3.16	0.84359	0.8436	23dpi	BP	Glut_15	GO:0009719	Atp5g1, Caly	32	Rpl3, Hint1, Hspa8, Tmem59l, Resp18, Rpl13, Ppia, Caly, Cfap77, Pcsk1n, Ubb, Mt1, Bex2, Ndufc2, Atp5o, Cd63, Rnasek, Chchd10, Atp5g1, Cox5b, Tubb2a, Fau, Gm1673, Cox4i1, Chchd2, Cox8a, Ndn, Uchl1, Aldoa, Cst3, Mif, Rps27a	978
GO:0010629	negative regulation of gene expression	54	1	1.78	0.84460	0.8446	23dpi	BP	Glut_15	GO:0010629	Mif	32	Rpl3, Hint1, Hspa8, Tmem59l, Resp18, Rpl13, Ppia, Caly, Cfap77, Pcsk1n, Ubb, Mt1, Bex2, Ndufc2, Atp5o, Cd63, Rnasek, Chchd10, Atp5g1, Cox5b, Tubb2a, Fau, Gm1673, Cox4i1, Chchd2, Cox8a, Ndn, Uchl1, Aldoa, Cst3, Mif, Rps27a	978
GO:0034097	response to cytokine	54	1	1.78	0.84460	0.8446	23dpi	BP	Glut_15	GO:0034097	Rpl3	32	Rpl3, Hint1, Hspa8, Tmem59l, Resp18, Rpl13, Ppia, Caly, Cfap77, Pcsk1n, Ubb, Mt1, Bex2, Ndufc2, Atp5o, Cd63, Rnasek, Chchd10, Atp5g1, Cox5b, Tubb2a, Fau, Gm1673, Cox4i1, Chchd2, Cox8a, Ndn, Uchl1, Aldoa, Cst3, Mif, Rps27a	978
GO:2000147	positive regulation of cell motility	54	1	1.78	0.84460	0.8446	23dpi	BP	Glut_15	GO:2000147	Aldoa	32	Rpl3, Hint1, Hspa8, Tmem59l, Resp18, Rpl13, Ppia, Caly, Cfap77, Pcsk1n, Ubb, Mt1, Bex2, Ndufc2, Atp5o, Cd63, Rnasek, Chchd10, Atp5g1, Cox5b, Tubb2a, Fau, Gm1673, Cox4i1, Chchd2, Cox8a, Ndn, Uchl1, Aldoa, Cst3, Mif, Rps27a	978
GO:0030030	cell projection organization	171	4	5.62	0.84480	0.8448	23dpi	BP	Glut_15	GO:0030030	Atp5g1, Ndn, Ubb, Uchl1	32	Rpl3, Hint1, Hspa8, Tmem59l, Resp18, Rpl13, Ppia, Caly, Cfap77, Pcsk1n, Ubb, Mt1, Bex2, Ndufc2, Atp5o, Cd63, Rnasek, Chchd10, Atp5g1, Cox5b, Tubb2a, Fau, Gm1673, Cox4i1, Chchd2, Cox8a, Ndn, Uchl1, Aldoa, Cst3, Mif, Rps27a	978
GO:0046903	secretion	97	2	3.19	0.84796	0.8480	23dpi	BP	Glut_15	GO:0046903	Mif, Ppia	32	Rpl3, Hint1, Hspa8, Tmem59l, Resp18, Rpl13, Ppia, Caly, Cfap77, Pcsk1n, Ubb, Mt1, Bex2, Ndufc2, Atp5o, Cd63, Rnasek, Chchd10, Atp5g1, Cox5b, Tubb2a, Fau, Gm1673, Cox4i1, Chchd2, Cox8a, Ndn, Uchl1, Aldoa, Cst3, Mif, Rps27a	978
GO:0006875	cellular metal ion homeostasis	55	1	1.81	0.85004	0.8500	23dpi	BP	Glut_15	GO:0006875	Mt1	32	Rpl3, Hint1, Hspa8, Tmem59l, Resp18, Rpl13, Ppia, Caly, Cfap77, Pcsk1n, Ubb, Mt1, Bex2, Ndufc2, Atp5o, Cd63, Rnasek, Chchd10, Atp5g1, Cox5b, Tubb2a, Fau, Gm1673, Cox4i1, Chchd2, Cox8a, Ndn, Uchl1, Aldoa, Cst3, Mif, Rps27a	978
GO:0050803	regulation of synapse structure or activ...	55	1	1.81	0.85004	0.8500	23dpi	BP	Glut_15	GO:0050803	Hspa8	32	Rpl3, Hint1, Hspa8, Tmem59l, Resp18, Rpl13, Ppia, Caly, Cfap77, Pcsk1n, Ubb, Mt1, Bex2, Ndufc2, Atp5o, Cd63, Rnasek, Chchd10, Atp5g1, Cox5b, Tubb2a, Fau, Gm1673, Cox4i1, Chchd2, Cox8a, Ndn, Uchl1, Aldoa, Cst3, Mif, Rps27a	978
GO:0007399	nervous system development	242	6	7.96	0.85041	0.8504	23dpi	BP	Glut_15	GO:0007399	Atp5g1, Ndn, Ppia, Tubb2a, Ubb, Uchl1	32	Rpl3, Hint1, Hspa8, Tmem59l, Resp18, Rpl13, Ppia, Caly, Cfap77, Pcsk1n, Ubb, Mt1, Bex2, Ndufc2, Atp5o, Cd63, Rnasek, Chchd10, Atp5g1, Cox5b, Tubb2a, Fau, Gm1673, Cox4i1, Chchd2, Cox8a, Ndn, Uchl1, Aldoa, Cst3, Mif, Rps27a	978
GO:0140352	export from cell	98	2	3.22	0.85222	0.8522	23dpi	BP	Glut_15	GO:0140352	Mif, Ppia	32	Rpl3, Hint1, Hspa8, Tmem59l, Resp18, Rpl13, Ppia, Caly, Cfap77, Pcsk1n, Ubb, Mt1, Bex2, Ndufc2, Atp5o, Cd63, Rnasek, Chchd10, Atp5g1, Cox5b, Tubb2a, Fau, Gm1673, Cox4i1, Chchd2, Cox8a, Ndn, Uchl1, Aldoa, Cst3, Mif, Rps27a	978
GO:0051128	regulation of cellular component organiz...	209	5	6.88	0.85434	0.8543	23dpi	BP	Glut_15	GO:0051128	Atp5g1, Caly, Cd63, Chchd10, Hspa8	32	Rpl3, Hint1, Hspa8, Tmem59l, Resp18, Rpl13, Ppia, Caly, Cfap77, Pcsk1n, Ubb, Mt1, Bex2, Ndufc2, Atp5o, Cd63, Rnasek, Chchd10, Atp5g1, Cox5b, Tubb2a, Fau, Gm1673, Cox4i1, Chchd2, Cox8a, Ndn, Uchl1, Aldoa, Cst3, Mif, Rps27a	978
GO:0044089	positive regulation of cellular componen...	56	1	1.84	0.85529	0.8553	23dpi	BP	Glut_15	GO:0044089	Caly	32	Rpl3, Hint1, Hspa8, Tmem59l, Resp18, Rpl13, Ppia, Caly, Cfap77, Pcsk1n, Ubb, Mt1, Bex2, Ndufc2, Atp5o, Cd63, Rnasek, Chchd10, Atp5g1, Cox5b, Tubb2a, Fau, Gm1673, Cox4i1, Chchd2, Cox8a, Ndn, Uchl1, Aldoa, Cst3, Mif, Rps27a	978
GO:0071705	nitrogen compound transport	138	3	4.54	0.85742	0.8574	23dpi	BP	Glut_15	GO:0071705	Cd63, Hspa8, Ppia	32	Rpl3, Hint1, Hspa8, Tmem59l, Resp18, Rpl13, Ppia, Caly, Cfap77, Pcsk1n, Ubb, Mt1, Bex2, Ndufc2, Atp5o, Cd63, Rnasek, Chchd10, Atp5g1, Cox5b, Tubb2a, Fau, Gm1673, Cox4i1, Chchd2, Cox8a, Ndn, Uchl1, Aldoa, Cst3, Mif, Rps27a	978
GO:0030154	cell differentiation	278	7	9.14	0.85798	0.8580	23dpi	BP	Glut_15	GO:0030154	Atp5g1, Cd63, Ndn, Ppia, Tubb2a, Ubb, Uchl1	32	Rpl3, Hint1, Hspa8, Tmem59l, Resp18, Rpl13, Ppia, Caly, Cfap77, Pcsk1n, Ubb, Mt1, Bex2, Ndufc2, Atp5o, Cd63, Rnasek, Chchd10, Atp5g1, Cox5b, Tubb2a, Fau, Gm1673, Cox4i1, Chchd2, Cox8a, Ndn, Uchl1, Aldoa, Cst3, Mif, Rps27a	978
GO:0006396	RNA processing	57	1	1.88	0.86036	0.8604	23dpi	BP	Glut_15	GO:0006396	Hspa8	32	Rpl3, Hint1, Hspa8, Tmem59l, Resp18, Rpl13, Ppia, Caly, Cfap77, Pcsk1n, Ubb, Mt1, Bex2, Ndufc2, Atp5o, Cd63, Rnasek, Chchd10, Atp5g1, Cox5b, Tubb2a, Fau, Gm1673, Cox4i1, Chchd2, Cox8a, Ndn, Uchl1, Aldoa, Cst3, Mif, Rps27a	978
GO:0040017	positive regulation of locomotion	57	1	1.88	0.86036	0.8604	23dpi	BP	Glut_15	GO:0040017	Aldoa	32	Rpl3, Hint1, Hspa8, Tmem59l, Resp18, Rpl13, Ppia, Caly, Cfap77, Pcsk1n, Ubb, Mt1, Bex2, Ndufc2, Atp5o, Cd63, Rnasek, Chchd10, Atp5g1, Cox5b, Tubb2a, Fau, Gm1673, Cox4i1, Chchd2, Cox8a, Ndn, Uchl1, Aldoa, Cst3, Mif, Rps27a	978
GO:0060284	regulation of cell development	57	1	1.88	0.86036	0.8604	23dpi	BP	Glut_15	GO:0060284	Atp5g1	32	Rpl3, Hint1, Hspa8, Tmem59l, Resp18, Rpl13, Ppia, Caly, Cfap77, Pcsk1n, Ubb, Mt1, Bex2, Ndufc2, Atp5o, Cd63, Rnasek, Chchd10, Atp5g1, Cox5b, Tubb2a, Fau, Gm1673, Cox4i1, Chchd2, Cox8a, Ndn, Uchl1, Aldoa, Cst3, Mif, Rps27a	978
GO:0016192	vesicle-mediated transport	139	3	4.57	0.86100	0.8610	23dpi	BP	Glut_15	GO:0016192	Caly, Cd63, Hspa8	32	Rpl3, Hint1, Hspa8, Tmem59l, Resp18, Rpl13, Ppia, Caly, Cfap77, Pcsk1n, Ubb, Mt1, Bex2, Ndufc2, Atp5o, Cd63, Rnasek, Chchd10, Atp5g1, Cox5b, Tubb2a, Fau, Gm1673, Cox4i1, Chchd2, Cox8a, Ndn, Uchl1, Aldoa, Cst3, Mif, Rps27a	978
GO:0006629	lipid metabolic process	58	1	1.91	0.86526	0.8653	23dpi	BP	Glut_15	GO:0006629	Mif	32	Rpl3, Hint1, Hspa8, Tmem59l, Resp18, Rpl13, Ppia, Caly, Cfap77, Pcsk1n, Ubb, Mt1, Bex2, Ndufc2, Atp5o, Cd63, Rnasek, Chchd10, Atp5g1, Cox5b, Tubb2a, Fau, Gm1673, Cox4i1, Chchd2, Cox8a, Ndn, Uchl1, Aldoa, Cst3, Mif, Rps27a	978
GO:0097435	supramolecular fiber organization	58	1	1.91	0.86526	0.8653	23dpi	BP	Glut_15	GO:0097435	Hspa8	32	Rpl3, Hint1, Hspa8, Tmem59l, Resp18, Rpl13, Ppia, Caly, Cfap77, Pcsk1n, Ubb, Mt1, Bex2, Ndufc2, Atp5o, Cd63, Rnasek, Chchd10, Atp5g1, Cox5b, Tubb2a, Fau, Gm1673, Cox4i1, Chchd2, Cox8a, Ndn, Uchl1, Aldoa, Cst3, Mif, Rps27a	978
GO:0034330	cell junction organization	102	2	3.36	0.86824	0.8682	23dpi	BP	Glut_15	GO:0034330	Chchd10, Hspa8	32	Rpl3, Hint1, Hspa8, Tmem59l, Resp18, Rpl13, Ppia, Caly, Cfap77, Pcsk1n, Ubb, Mt1, Bex2, Ndufc2, Atp5o, Cd63, Rnasek, Chchd10, Atp5g1, Cox5b, Tubb2a, Fau, Gm1673, Cox4i1, Chchd2, Cox8a, Ndn, Uchl1, Aldoa, Cst3, Mif, Rps27a	978
GO:0009894	regulation of catabolic process	59	1	1.94	0.86999	0.8700	23dpi	BP	Glut_15	GO:0009894	Ubb	32	Rpl3, Hint1, Hspa8, Tmem59l, Resp18, Rpl13, Ppia, Caly, Cfap77, Pcsk1n, Ubb, Mt1, Bex2, Ndufc2, Atp5o, Cd63, Rnasek, Chchd10, Atp5g1, Cox5b, Tubb2a, Fau, Gm1673, Cox4i1, Chchd2, Cox8a, Ndn, Uchl1, Aldoa, Cst3, Mif, Rps27a	978
GO:0051960	regulation of nervous system development	59	1	1.94	0.86999	0.8700	23dpi	BP	Glut_15	GO:0051960	Atp5g1	32	Rpl3, Hint1, Hspa8, Tmem59l, Resp18, Rpl13, Ppia, Caly, Cfap77, Pcsk1n, Ubb, Mt1, Bex2, Ndufc2, Atp5o, Cd63, Rnasek, Chchd10, Atp5g1, Cox5b, Tubb2a, Fau, Gm1673, Cox4i1, Chchd2, Cox8a, Ndn, Uchl1, Aldoa, Cst3, Mif, Rps27a	978
GO:0033036	macromolecule localization	215	5	7.07	0.87256	0.8726	23dpi	BP	Glut_15	GO:0033036	Cd63, Chchd10, Hspa8, Mif, Ppia	32	Rpl3, Hint1, Hspa8, Tmem59l, Resp18, Rpl13, Ppia, Caly, Cfap77, Pcsk1n, Ubb, Mt1, Bex2, Ndufc2, Atp5o, Cd63, Rnasek, Chchd10, Atp5g1, Cox5b, Tubb2a, Fau, Gm1673, Cox4i1, Chchd2, Cox8a, Ndn, Uchl1, Aldoa, Cst3, Mif, Rps27a	978
GO:0045597	positive regulation of cell differentiat...	60	1	1.97	0.87456	0.8746	23dpi	BP	Glut_15	GO:0045597	Atp5g1	32	Rpl3, Hint1, Hspa8, Tmem59l, Resp18, Rpl13, Ppia, Caly, Cfap77, Pcsk1n, Ubb, Mt1, Bex2, Ndufc2, Atp5o, Cd63, Rnasek, Chchd10, Atp5g1, Cox5b, Tubb2a, Fau, Gm1673, Cox4i1, Chchd2, Cox8a, Ndn, Uchl1, Aldoa, Cst3, Mif, Rps27a	978
GO:0032502	developmental process	414	11	13.62	0.87814	0.8781	23dpi	BP	Glut_15	GO:0032502	Aldoa, Atp5g1, Cd63, Mif, Ndn, Ppia, Resp18, Rpl13, Tubb2a, Ubb, Uchl1	32	Rpl3, Hint1, Hspa8, Tmem59l, Resp18, Rpl13, Ppia, Caly, Cfap77, Pcsk1n, Ubb, Mt1, Bex2, Ndufc2, Atp5o, Cd63, Rnasek, Chchd10, Atp5g1, Cox5b, Tubb2a, Fau, Gm1673, Cox4i1, Chchd2, Cox8a, Ndn, Uchl1, Aldoa, Cst3, Mif, Rps27a	978
GO:0009888	tissue development	106	2	3.49	0.88271	0.8827	23dpi	BP	Glut_15	GO:0009888	Cd63, Ubb	32	Rpl3, Hint1, Hspa8, Tmem59l, Resp18, Rpl13, Ppia, Caly, Cfap77, Pcsk1n, Ubb, Mt1, Bex2, Ndufc2, Atp5o, Cd63, Rnasek, Chchd10, Atp5g1, Cox5b, Tubb2a, Fau, Gm1673, Cox4i1, Chchd2, Cox8a, Ndn, Uchl1, Aldoa, Cst3, Mif, Rps27a	978
GO:0031346	positive regulation of cell projection o...	62	1	2.04	0.88325	0.8832	23dpi	BP	Glut_15	GO:0031346	Atp5g1	32	Rpl3, Hint1, Hspa8, Tmem59l, Resp18, Rpl13, Ppia, Caly, Cfap77, Pcsk1n, Ubb, Mt1, Bex2, Ndufc2, Atp5o, Cd63, Rnasek, Chchd10, Atp5g1, Cox5b, Tubb2a, Fau, Gm1673, Cox4i1, Chchd2, Cox8a, Ndn, Uchl1, Aldoa, Cst3, Mif, Rps27a	978
GO:0060429	epithelium development	62	1	2.04	0.88325	0.8832	23dpi	BP	Glut_15	GO:0060429	Cd63	32	Rpl3, Hint1, Hspa8, Tmem59l, Resp18, Rpl13, Ppia, Caly, Cfap77, Pcsk1n, Ubb, Mt1, Bex2, Ndufc2, Atp5o, Cd63, Rnasek, Chchd10, Atp5g1, Cox5b, Tubb2a, Fau, Gm1673, Cox4i1, Chchd2, Cox8a, Ndn, Uchl1, Aldoa, Cst3, Mif, Rps27a	978
GO:0055065	metal ion homeostasis	63	1	2.07	0.88737	0.8874	23dpi	BP	Glut_15	GO:0055065	Mt1	32	Rpl3, Hint1, Hspa8, Tmem59l, Resp18, Rpl13, Ppia, Caly, Cfap77, Pcsk1n, Ubb, Mt1, Bex2, Ndufc2, Atp5o, Cd63, Rnasek, Chchd10, Atp5g1, Cox5b, Tubb2a, Fau, Gm1673, Cox4i1, Chchd2, Cox8a, Ndn, Uchl1, Aldoa, Cst3, Mif, Rps27a	978
GO:0009653	anatomical structure morphogenesis	221	5	7.27	0.88895	0.8889	23dpi	BP	Glut_15	GO:0009653	Aldoa, Atp5g1, Ndn, Ubb, Uchl1	32	Rpl3, Hint1, Hspa8, Tmem59l, Resp18, Rpl13, Ppia, Caly, Cfap77, Pcsk1n, Ubb, Mt1, Bex2, Ndufc2, Atp5o, Cd63, Rnasek, Chchd10, Atp5g1, Cox5b, Tubb2a, Fau, Gm1673, Cox4i1, Chchd2, Cox8a, Ndn, Uchl1, Aldoa, Cst3, Mif, Rps27a	978
GO:0034613	cellular protein localization	148	3	4.87	0.88994	0.8899	23dpi	BP	Glut_15	GO:0034613	Cd63, Chchd10, Hspa8	32	Rpl3, Hint1, Hspa8, Tmem59l, Resp18, Rpl13, Ppia, Caly, Cfap77, Pcsk1n, Ubb, Mt1, Bex2, Ndufc2, Atp5o, Cd63, Rnasek, Chchd10, Atp5g1, Cox5b, Tubb2a, Fau, Gm1673, Cox4i1, Chchd2, Cox8a, Ndn, Uchl1, Aldoa, Cst3, Mif, Rps27a	978
GO:0070727	cellular macromolecule localization	148	3	4.87	0.88994	0.8899	23dpi	BP	Glut_15	GO:0070727	Cd63, Chchd10, Hspa8	32	Rpl3, Hint1, Hspa8, Tmem59l, Resp18, Rpl13, Ppia, Caly, Cfap77, Pcsk1n, Ubb, Mt1, Bex2, Ndufc2, Atp5o, Cd63, Rnasek, Chchd10, Atp5g1, Cox5b, Tubb2a, Fau, Gm1673, Cox4i1, Chchd2, Cox8a, Ndn, Uchl1, Aldoa, Cst3, Mif, Rps27a	978
GO:0007420	brain development	64	1	2.11	0.89135	0.8913	23dpi	BP	Glut_15	GO:0007420	Ubb	32	Rpl3, Hint1, Hspa8, Tmem59l, Resp18, Rpl13, Ppia, Caly, Cfap77, Pcsk1n, Ubb, Mt1, Bex2, Ndufc2, Atp5o, Cd63, Rnasek, Chchd10, Atp5g1, Cox5b, Tubb2a, Fau, Gm1673, Cox4i1, Chchd2, Cox8a, Ndn, Uchl1, Aldoa, Cst3, Mif, Rps27a	978
GO:0030003	cellular cation homeostasis	64	1	2.11	0.89135	0.8913	23dpi	BP	Glut_15	GO:0030003	Mt1	32	Rpl3, Hint1, Hspa8, Tmem59l, Resp18, Rpl13, Ppia, Caly, Cfap77, Pcsk1n, Ubb, Mt1, Bex2, Ndufc2, Atp5o, Cd63, Rnasek, Chchd10, Atp5g1, Cox5b, Tubb2a, Fau, Gm1673, Cox4i1, Chchd2, Cox8a, Ndn, Uchl1, Aldoa, Cst3, Mif, Rps27a	978
GO:0007166	cell surface receptor signaling pathway	149	3	4.9	0.89281	0.8928	23dpi	BP	Glut_15	GO:0007166	Cd63, Mif, Ndn	32	Rpl3, Hint1, Hspa8, Tmem59l, Resp18, Rpl13, Ppia, Caly, Cfap77, Pcsk1n, Ubb, Mt1, Bex2, Ndufc2, Atp5o, Cd63, Rnasek, Chchd10, Atp5g1, Cox5b, Tubb2a, Fau, Gm1673, Cox4i1, Chchd2, Cox8a, Ndn, Uchl1, Aldoa, Cst3, Mif, Rps27a	978
GO:0050789	regulation of biological process	627	18	20.62	0.89284	0.9622	23dpi	BP	Glut_15	GO:0050789	Aldoa, Atp5g1, Bex2, Caly, Cd63, Chchd10, Chchd2, Cst3, Hint1, Hspa8, Mif, Mt1, Ndn, Ndufc2, Pcsk1n, Ppia, Ubb, Uchl1	32	Rpl3, Hint1, Hspa8, Tmem59l, Resp18, Rpl13, Ppia, Caly, Cfap77, Pcsk1n, Ubb, Mt1, Bex2, Ndufc2, Atp5o, Cd63, Rnasek, Chchd10, Atp5g1, Cox5b, Tubb2a, Fau, Gm1673, Cox4i1, Chchd2, Cox8a, Ndn, Uchl1, Aldoa, Cst3, Mif, Rps27a	978
GO:0009987	cellular process	834	26	27.43	0.89481	0.9919	23dpi	BP	Glut_15	GO:0009987	Aldoa, Atp5g1, Atp5o, Bex2, Caly, Cd63, Chchd10, Chchd2, Cox4i1, Cox5b, Cst3, Fau, Hint1, Hspa8, Mif, Mt1, Ndn, Ndufc2, Pcsk1n, Ppia, Rpl13, Rpl3, Rps27a, Tubb2a, Ubb, Uchl1	32	Rpl3, Hint1, Hspa8, Tmem59l, Resp18, Rpl13, Ppia, Caly, Cfap77, Pcsk1n, Ubb, Mt1, Bex2, Ndufc2, Atp5o, Cd63, Rnasek, Chchd10, Atp5g1, Cox5b, Tubb2a, Fau, Gm1673, Cox4i1, Chchd2, Cox8a, Ndn, Uchl1, Aldoa, Cst3, Mif, Rps27a	978
GO:0023061	signal release	65	1	2.14	0.89519	0.8952	23dpi	BP	Glut_15	GO:0023061	Mif	32	Rpl3, Hint1, Hspa8, Tmem59l, Resp18, Rpl13, Ppia, Caly, Cfap77, Pcsk1n, Ubb, Mt1, Bex2, Ndufc2, Atp5o, Cd63, Rnasek, Chchd10, Atp5g1, Cox5b, Tubb2a, Fau, Gm1673, Cox4i1, Chchd2, Cox8a, Ndn, Uchl1, Aldoa, Cst3, Mif, Rps27a	978
GO:0006873	cellular ion homeostasis	66	1	2.17	0.89890	0.8989	23dpi	BP	Glut_15	GO:0006873	Mt1	32	Rpl3, Hint1, Hspa8, Tmem59l, Resp18, Rpl13, Ppia, Caly, Cfap77, Pcsk1n, Ubb, Mt1, Bex2, Ndufc2, Atp5o, Cd63, Rnasek, Chchd10, Atp5g1, Cox5b, Tubb2a, Fau, Gm1673, Cox4i1, Chchd2, Cox8a, Ndn, Uchl1, Aldoa, Cst3, Mif, Rps27a	978
GO:0048856	anatomical structure development	393	10	12.93	0.90195	0.9019	23dpi	BP	Glut_15	GO:0048856	Aldoa, Atp5g1, Cd63, Ndn, Ppia, Resp18, Rpl13, Tubb2a, Ubb, Uchl1	32	Rpl3, Hint1, Hspa8, Tmem59l, Resp18, Rpl13, Ppia, Caly, Cfap77, Pcsk1n, Ubb, Mt1, Bex2, Ndufc2, Atp5o, Cd63, Rnasek, Chchd10, Atp5g1, Cox5b, Tubb2a, Fau, Gm1673, Cox4i1, Chchd2, Cox8a, Ndn, Uchl1, Aldoa, Cst3, Mif, Rps27a	978
GO:0006886	intracellular protein transport	67	1	2.2	0.90249	0.9025	23dpi	BP	Glut_15	GO:0006886	Hspa8	32	Rpl3, Hint1, Hspa8, Tmem59l, Resp18, Rpl13, Ppia, Caly, Cfap77, Pcsk1n, Ubb, Mt1, Bex2, Ndufc2, Atp5o, Cd63, Rnasek, Chchd10, Atp5g1, Cox5b, Tubb2a, Fau, Gm1673, Cox4i1, Chchd2, Cox8a, Ndn, Uchl1, Aldoa, Cst3, Mif, Rps27a	978
GO:0051093	negative regulation of developmental pro...	67	1	2.2	0.90249	0.9025	23dpi	BP	Glut_15	GO:0051093	Mif	32	Rpl3, Hint1, Hspa8, Tmem59l, Resp18, Rpl13, Ppia, Caly, Cfap77, Pcsk1n, Ubb, Mt1, Bex2, Ndufc2, Atp5o, Cd63, Rnasek, Chchd10, Atp5g1, Cox5b, Tubb2a, Fau, Gm1673, Cox4i1, Chchd2, Cox8a, Ndn, Uchl1, Aldoa, Cst3, Mif, Rps27a	978
GO:0060322	head development	68	1	2.24	0.90595	0.9060	23dpi	BP	Glut_15	GO:0060322	Ubb	32	Rpl3, Hint1, Hspa8, Tmem59l, Resp18, Rpl13, Ppia, Caly, Cfap77, Pcsk1n, Ubb, Mt1, Bex2, Ndufc2, Atp5o, Cd63, Rnasek, Chchd10, Atp5g1, Cox5b, Tubb2a, Fau, Gm1673, Cox4i1, Chchd2, Cox8a, Ndn, Uchl1, Aldoa, Cst3, Mif, Rps27a	978
GO:0051240	positive regulation of multicellular org...	114	2	3.75	0.90750	0.9075	23dpi	BP	Glut_15	GO:0051240	Atp5g1, Mif	32	Rpl3, Hint1, Hspa8, Tmem59l, Resp18, Rpl13, Ppia, Caly, Cfap77, Pcsk1n, Ubb, Mt1, Bex2, Ndufc2, Atp5o, Cd63, Rnasek, Chchd10, Atp5g1, Cox5b, Tubb2a, Fau, Gm1673, Cox4i1, Chchd2, Cox8a, Ndn, Uchl1, Aldoa, Cst3, Mif, Rps27a	978
GO:0034765	regulation of ion transmembrane transpor...	69	1	2.27	0.90929	0.9093	23dpi	BP	Glut_15	GO:0034765	Cd63	32	Rpl3, Hint1, Hspa8, Tmem59l, Resp18, Rpl13, Ppia, Caly, Cfap77, Pcsk1n, Ubb, Mt1, Bex2, Ndufc2, Atp5o, Cd63, Rnasek, Chchd10, Atp5g1, Cox5b, Tubb2a, Fau, Gm1673, Cox4i1, Chchd2, Cox8a, Ndn, Uchl1, Aldoa, Cst3, Mif, Rps27a	978
GO:0050877	nervous system process	115	2	3.78	0.91025	0.9102	23dpi	BP	Glut_15	GO:0050877	Ndn, Uchl1	32	Rpl3, Hint1, Hspa8, Tmem59l, Resp18, Rpl13, Ppia, Caly, Cfap77, Pcsk1n, Ubb, Mt1, Bex2, Ndufc2, Atp5o, Cd63, Rnasek, Chchd10, Atp5g1, Cox5b, Tubb2a, Fau, Gm1673, Cox4i1, Chchd2, Cox8a, Ndn, Uchl1, Aldoa, Cst3, Mif, Rps27a	978
GO:0008104	protein localization	195	4	6.41	0.91334	0.9133	23dpi	BP	Glut_15	GO:0008104	Cd63, Chchd10, Hspa8, Ppia	32	Rpl3, Hint1, Hspa8, Tmem59l, Resp18, Rpl13, Ppia, Caly, Cfap77, Pcsk1n, Ubb, Mt1, Bex2, Ndufc2, Atp5o, Cd63, Rnasek, Chchd10, Atp5g1, Cox5b, Tubb2a, Fau, Gm1673, Cox4i1, Chchd2, Cox8a, Ndn, Uchl1, Aldoa, Cst3, Mif, Rps27a	978
GO:0032501	multicellular organismal process	463	12	15.23	0.91737	0.9174	23dpi	BP	Glut_15	GO:0032501	Aldoa, Atp5g1, Cd63, Mif, Ndn, Pcsk1n, Ppia, Resp18, Rpl13, Tubb2a, Ubb, Uchl1	32	Rpl3, Hint1, Hspa8, Tmem59l, Resp18, Rpl13, Ppia, Caly, Cfap77, Pcsk1n, Ubb, Mt1, Bex2, Ndufc2, Atp5o, Cd63, Rnasek, Chchd10, Atp5g1, Cox5b, Tubb2a, Fau, Gm1673, Cox4i1, Chchd2, Cox8a, Ndn, Uchl1, Aldoa, Cst3, Mif, Rps27a	978
GO:0051241	negative regulation of multicellular org...	72	1	2.37	0.91865	0.9186	23dpi	BP	Glut_15	GO:0051241	Cd63	32	Rpl3, Hint1, Hspa8, Tmem59l, Resp18, Rpl13, Ppia, Caly, Cfap77, Pcsk1n, Ubb, Mt1, Bex2, Ndufc2, Atp5o, Cd63, Rnasek, Chchd10, Atp5g1, Cox5b, Tubb2a, Fau, Gm1673, Cox4i1, Chchd2, Cox8a, Ndn, Uchl1, Aldoa, Cst3, Mif, Rps27a	978
GO:0055080	cation homeostasis	72	1	2.37	0.91865	0.9186	23dpi	BP	Glut_15	GO:0055080	Mt1	32	Rpl3, Hint1, Hspa8, Tmem59l, Resp18, Rpl13, Ppia, Caly, Cfap77, Pcsk1n, Ubb, Mt1, Bex2, Ndufc2, Atp5o, Cd63, Rnasek, Chchd10, Atp5g1, Cox5b, Tubb2a, Fau, Gm1673, Cox4i1, Chchd2, Cox8a, Ndn, Uchl1, Aldoa, Cst3, Mif, Rps27a	978
GO:0098771	inorganic ion homeostasis	72	1	2.37	0.91865	0.9186	23dpi	BP	Glut_15	GO:0098771	Mt1	32	Rpl3, Hint1, Hspa8, Tmem59l, Resp18, Rpl13, Ppia, Caly, Cfap77, Pcsk1n, Ubb, Mt1, Bex2, Ndufc2, Atp5o, Cd63, Rnasek, Chchd10, Atp5g1, Cox5b, Tubb2a, Fau, Gm1673, Cox4i1, Chchd2, Cox8a, Ndn, Uchl1, Aldoa, Cst3, Mif, Rps27a	978
GO:0051129	negative regulation of cellular componen...	73	1	2.4	0.92155	0.9216	23dpi	BP	Glut_15	GO:0051129	Hspa8	32	Rpl3, Hint1, Hspa8, Tmem59l, Resp18, Rpl13, Ppia, Caly, Cfap77, Pcsk1n, Ubb, Mt1, Bex2, Ndufc2, Atp5o, Cd63, Rnasek, Chchd10, Atp5g1, Cox5b, Tubb2a, Fau, Gm1673, Cox4i1, Chchd2, Cox8a, Ndn, Uchl1, Aldoa, Cst3, Mif, Rps27a	978
GO:0098609	cell-cell adhesion	73	1	2.4	0.92155	0.9216	23dpi	BP	Glut_15	GO:0098609	Ppia	32	Rpl3, Hint1, Hspa8, Tmem59l, Resp18, Rpl13, Ppia, Caly, Cfap77, Pcsk1n, Ubb, Mt1, Bex2, Ndufc2, Atp5o, Cd63, Rnasek, Chchd10, Atp5g1, Cox5b, Tubb2a, Fau, Gm1673, Cox4i1, Chchd2, Cox8a, Ndn, Uchl1, Aldoa, Cst3, Mif, Rps27a	978
GO:0003008	system process	164	3	5.39	0.92885	0.9288	23dpi	BP	Glut_15	GO:0003008	Aldoa, Ndn, Uchl1	32	Rpl3, Hint1, Hspa8, Tmem59l, Resp18, Rpl13, Ppia, Caly, Cfap77, Pcsk1n, Ubb, Mt1, Bex2, Ndufc2, Atp5o, Cd63, Rnasek, Chchd10, Atp5g1, Cox5b, Tubb2a, Fau, Gm1673, Cox4i1, Chchd2, Cox8a, Ndn, Uchl1, Aldoa, Cst3, Mif, Rps27a	978
GO:0035295	tube development	77	1	2.53	0.93220	0.9322	23dpi	BP	Glut_15	GO:0035295	Ubb	32	Rpl3, Hint1, Hspa8, Tmem59l, Resp18, Rpl13, Ppia, Caly, Cfap77, Pcsk1n, Ubb, Mt1, Bex2, Ndufc2, Atp5o, Cd63, Rnasek, Chchd10, Atp5g1, Cox5b, Tubb2a, Fau, Gm1673, Cox4i1, Chchd2, Cox8a, Ndn, Uchl1, Aldoa, Cst3, Mif, Rps27a	978
GO:0007155	cell adhesion	125	2	4.11	0.93393	0.9339	23dpi	BP	Glut_15	GO:0007155	Cd63, Ppia	32	Rpl3, Hint1, Hspa8, Tmem59l, Resp18, Rpl13, Ppia, Caly, Cfap77, Pcsk1n, Ubb, Mt1, Bex2, Ndufc2, Atp5o, Cd63, Rnasek, Chchd10, Atp5g1, Cox5b, Tubb2a, Fau, Gm1673, Cox4i1, Chchd2, Cox8a, Ndn, Uchl1, Aldoa, Cst3, Mif, Rps27a	978
GO:0034762	regulation of transmembrane transport	78	1	2.57	0.93464	0.9346	23dpi	BP	Glut_15	GO:0034762	Cd63	32	Rpl3, Hint1, Hspa8, Tmem59l, Resp18, Rpl13, Ppia, Caly, Cfap77, Pcsk1n, Ubb, Mt1, Bex2, Ndufc2, Atp5o, Cd63, Rnasek, Chchd10, Atp5g1, Cox5b, Tubb2a, Fau, Gm1673, Cox4i1, Chchd2, Cox8a, Ndn, Uchl1, Aldoa, Cst3, Mif, Rps27a	978
GO:0022610	biological adhesion	126	2	4.14	0.93595	0.9360	23dpi	BP	Glut_15	GO:0022610	Cd63, Ppia	32	Rpl3, Hint1, Hspa8, Tmem59l, Resp18, Rpl13, Ppia, Caly, Cfap77, Pcsk1n, Ubb, Mt1, Bex2, Ndufc2, Atp5o, Cd63, Rnasek, Chchd10, Atp5g1, Cox5b, Tubb2a, Fau, Gm1673, Cox4i1, Chchd2, Cox8a, Ndn, Uchl1, Aldoa, Cst3, Mif, Rps27a	978
GO:0050801	ion homeostasis	80	1	2.63	0.93926	0.9393	23dpi	BP	Glut_15	GO:0050801	Mt1	32	Rpl3, Hint1, Hspa8, Tmem59l, Resp18, Rpl13, Ppia, Caly, Cfap77, Pcsk1n, Ubb, Mt1, Bex2, Ndufc2, Atp5o, Cd63, Rnasek, Chchd10, Atp5g1, Cox5b, Tubb2a, Fau, Gm1673, Cox4i1, Chchd2, Cox8a, Ndn, Uchl1, Aldoa, Cst3, Mif, Rps27a	978
GO:0055082	cellular chemical homeostasis	81	1	2.66	0.94145	0.9415	23dpi	BP	Glut_15	GO:0055082	Mt1	32	Rpl3, Hint1, Hspa8, Tmem59l, Resp18, Rpl13, Ppia, Caly, Cfap77, Pcsk1n, Ubb, Mt1, Bex2, Ndufc2, Atp5o, Cd63, Rnasek, Chchd10, Atp5g1, Cox5b, Tubb2a, Fau, Gm1673, Cox4i1, Chchd2, Cox8a, Ndn, Uchl1, Aldoa, Cst3, Mif, Rps27a	978
GO:0048468	cell development	211	4	6.94	0.94322	0.9432	23dpi	BP	Glut_15	GO:0048468	Atp5g1, Ndn, Ubb, Uchl1	32	Rpl3, Hint1, Hspa8, Tmem59l, Resp18, Rpl13, Ppia, Caly, Cfap77, Pcsk1n, Ubb, Mt1, Bex2, Ndufc2, Atp5o, Cd63, Rnasek, Chchd10, Atp5g1, Cox5b, Tubb2a, Fau, Gm1673, Cox4i1, Chchd2, Cox8a, Ndn, Uchl1, Aldoa, Cst3, Mif, Rps27a	978
GO:0065007	biological regulation	654	18	21.51	0.94718	0.9922	23dpi	BP	Glut_15	GO:0065007	Aldoa, Atp5g1, Bex2, Caly, Cd63, Chchd10, Chchd2, Cst3, Hint1, Hspa8, Mif, Mt1, Ndn, Ndufc2, Pcsk1n, Ppia, Ubb, Uchl1	32	Rpl3, Hint1, Hspa8, Tmem59l, Resp18, Rpl13, Ppia, Caly, Cfap77, Pcsk1n, Ubb, Mt1, Bex2, Ndufc2, Atp5o, Cd63, Rnasek, Chchd10, Atp5g1, Cox5b, Tubb2a, Fau, Gm1673, Cox4i1, Chchd2, Cox8a, Ndn, Uchl1, Aldoa, Cst3, Mif, Rps27a	978
GO:0033043	regulation of organelle organization	85	1	2.8	0.94947	0.9495	23dpi	BP	Glut_15	GO:0033043	Chchd10	32	Rpl3, Hint1, Hspa8, Tmem59l, Resp18, Rpl13, Ppia, Caly, Cfap77, Pcsk1n, Ubb, Mt1, Bex2, Ndufc2, Atp5o, Cd63, Rnasek, Chchd10, Atp5g1, Cox5b, Tubb2a, Fau, Gm1673, Cox4i1, Chchd2, Cox8a, Ndn, Uchl1, Aldoa, Cst3, Mif, Rps27a	978
GO:0010975	regulation of neuron projection developm...	86	1	2.83	0.95130	0.9513	23dpi	BP	Glut_15	GO:0010975	Atp5g1	32	Rpl3, Hint1, Hspa8, Tmem59l, Resp18, Rpl13, Ppia, Caly, Cfap77, Pcsk1n, Ubb, Mt1, Bex2, Ndufc2, Atp5o, Cd63, Rnasek, Chchd10, Atp5g1, Cox5b, Tubb2a, Fau, Gm1673, Cox4i1, Chchd2, Cox8a, Ndn, Uchl1, Aldoa, Cst3, Mif, Rps27a	978
GO:0030001	metal ion transport	86	1	2.83	0.95130	0.9513	23dpi	BP	Glut_15	GO:0030001	Cd63	32	Rpl3, Hint1, Hspa8, Tmem59l, Resp18, Rpl13, Ppia, Caly, Cfap77, Pcsk1n, Ubb, Mt1, Bex2, Ndufc2, Atp5o, Cd63, Rnasek, Chchd10, Atp5g1, Cox5b, Tubb2a, Fau, Gm1673, Cox4i1, Chchd2, Cox8a, Ndn, Uchl1, Aldoa, Cst3, Mif, Rps27a	978
GO:0050793	regulation of developmental process	182	3	5.99	0.95777	0.9578	23dpi	BP	Glut_15	GO:0050793	Aldoa, Atp5g1, Mif	32	Rpl3, Hint1, Hspa8, Tmem59l, Resp18, Rpl13, Ppia, Caly, Cfap77, Pcsk1n, Ubb, Mt1, Bex2, Ndufc2, Atp5o, Cd63, Rnasek, Chchd10, Atp5g1, Cox5b, Tubb2a, Fau, Gm1673, Cox4i1, Chchd2, Cox8a, Ndn, Uchl1, Aldoa, Cst3, Mif, Rps27a	978
GO:0007610	behavior	91	1	2.99	0.95955	0.9595	23dpi	BP	Glut_15	GO:0007610	Uchl1	32	Rpl3, Hint1, Hspa8, Tmem59l, Resp18, Rpl13, Ppia, Caly, Cfap77, Pcsk1n, Ubb, Mt1, Bex2, Ndufc2, Atp5o, Cd63, Rnasek, Chchd10, Atp5g1, Cox5b, Tubb2a, Fau, Gm1673, Cox4i1, Chchd2, Cox8a, Ndn, Uchl1, Aldoa, Cst3, Mif, Rps27a	978
GO:0032880	regulation of protein localization	91	1	2.99	0.95955	0.9595	23dpi	BP	Glut_15	GO:0032880	Ppia	32	Rpl3, Hint1, Hspa8, Tmem59l, Resp18, Rpl13, Ppia, Caly, Cfap77, Pcsk1n, Ubb, Mt1, Bex2, Ndufc2, Atp5o, Cd63, Rnasek, Chchd10, Atp5g1, Cox5b, Tubb2a, Fau, Gm1673, Cox4i1, Chchd2, Cox8a, Ndn, Uchl1, Aldoa, Cst3, Mif, Rps27a	978
GO:0060341	regulation of cellular localization	91	1	2.99	0.95955	0.9595	23dpi	BP	Glut_15	GO:0060341	Caly	32	Rpl3, Hint1, Hspa8, Tmem59l, Resp18, Rpl13, Ppia, Caly, Cfap77, Pcsk1n, Ubb, Mt1, Bex2, Ndufc2, Atp5o, Cd63, Rnasek, Chchd10, Atp5g1, Cox5b, Tubb2a, Fau, Gm1673, Cox4i1, Chchd2, Cox8a, Ndn, Uchl1, Aldoa, Cst3, Mif, Rps27a	978
GO:2000026	regulation of multicellular organismal d...	94	1	3.09	0.96383	0.9638	23dpi	BP	Glut_15	GO:2000026	Atp5g1	32	Rpl3, Hint1, Hspa8, Tmem59l, Resp18, Rpl13, Ppia, Caly, Cfap77, Pcsk1n, Ubb, Mt1, Bex2, Ndufc2, Atp5o, Cd63, Rnasek, Chchd10, Atp5g1, Cox5b, Tubb2a, Fau, Gm1673, Cox4i1, Chchd2, Cox8a, Ndn, Uchl1, Aldoa, Cst3, Mif, Rps27a	978
GO:0007275	multicellular organism development	370	8	12.17	0.96428	0.9643	23dpi	BP	Glut_15	GO:0007275	Atp5g1, Ndn, Ppia, Resp18, Rpl13, Tubb2a, Ubb, Uchl1	32	Rpl3, Hint1, Hspa8, Tmem59l, Resp18, Rpl13, Ppia, Caly, Cfap77, Pcsk1n, Ubb, Mt1, Bex2, Ndufc2, Atp5o, Cd63, Rnasek, Chchd10, Atp5g1, Cox5b, Tubb2a, Fau, Gm1673, Cox4i1, Chchd2, Cox8a, Ndn, Uchl1, Aldoa, Cst3, Mif, Rps27a	978
GO:0044087	regulation of cellular component biogene...	95	1	3.12	0.96515	0.9652	23dpi	BP	Glut_15	GO:0044087	Caly	32	Rpl3, Hint1, Hspa8, Tmem59l, Resp18, Rpl13, Ppia, Caly, Cfap77, Pcsk1n, Ubb, Mt1, Bex2, Ndufc2, Atp5o, Cd63, Rnasek, Chchd10, Atp5g1, Cox5b, Tubb2a, Fau, Gm1673, Cox4i1, Chchd2, Cox8a, Ndn, Uchl1, Aldoa, Cst3, Mif, Rps27a	978
GO:0048731	system development	342	7	11.25	0.96949	0.9695	23dpi	BP	Glut_15	GO:0048731	Atp5g1, Ndn, Ppia, Rpl13, Tubb2a, Ubb, Uchl1	32	Rpl3, Hint1, Hspa8, Tmem59l, Resp18, Rpl13, Ppia, Caly, Cfap77, Pcsk1n, Ubb, Mt1, Bex2, Ndufc2, Atp5o, Cd63, Rnasek, Chchd10, Atp5g1, Cox5b, Tubb2a, Fau, Gm1673, Cox4i1, Chchd2, Cox8a, Ndn, Uchl1, Aldoa, Cst3, Mif, Rps27a	978
GO:0051094	positive regulation of developmental pro...	100	1	3.29	0.97111	0.9711	23dpi	BP	Glut_15	GO:0051094	Atp5g1	32	Rpl3, Hint1, Hspa8, Tmem59l, Resp18, Rpl13, Ppia, Caly, Cfap77, Pcsk1n, Ubb, Mt1, Bex2, Ndufc2, Atp5o, Cd63, Rnasek, Chchd10, Atp5g1, Cox5b, Tubb2a, Fau, Gm1673, Cox4i1, Chchd2, Cox8a, Ndn, Uchl1, Aldoa, Cst3, Mif, Rps27a	978
GO:0051239	regulation of multicellular organismal p...	196	3	6.45	0.97245	0.9725	23dpi	BP	Glut_15	GO:0051239	Atp5g1, Cd63, Mif	32	Rpl3, Hint1, Hspa8, Tmem59l, Resp18, Rpl13, Ppia, Caly, Cfap77, Pcsk1n, Ubb, Mt1, Bex2, Ndufc2, Atp5o, Cd63, Rnasek, Chchd10, Atp5g1, Cox5b, Tubb2a, Fau, Gm1673, Cox4i1, Chchd2, Cox8a, Ndn, Uchl1, Aldoa, Cst3, Mif, Rps27a	978
GO:0120035	regulation of plasma membrane bounded ce...	102	1	3.36	0.97321	0.9732	23dpi	BP	Glut_15	GO:0120035	Atp5g1	32	Rpl3, Hint1, Hspa8, Tmem59l, Resp18, Rpl13, Ppia, Caly, Cfap77, Pcsk1n, Ubb, Mt1, Bex2, Ndufc2, Atp5o, Cd63, Rnasek, Chchd10, Atp5g1, Cox5b, Tubb2a, Fau, Gm1673, Cox4i1, Chchd2, Cox8a, Ndn, Uchl1, Aldoa, Cst3, Mif, Rps27a	978
GO:0031344	regulation of cell projection organizati...	104	1	3.42	0.97516	0.9752	23dpi	BP	Glut_15	GO:0031344	Atp5g1	32	Rpl3, Hint1, Hspa8, Tmem59l, Resp18, Rpl13, Ppia, Caly, Cfap77, Pcsk1n, Ubb, Mt1, Bex2, Ndufc2, Atp5o, Cd63, Rnasek, Chchd10, Atp5g1, Cox5b, Tubb2a, Fau, Gm1673, Cox4i1, Chchd2, Cox8a, Ndn, Uchl1, Aldoa, Cst3, Mif, Rps27a	978
GO:0045595	regulation of cell differentiation	104	1	3.42	0.97516	0.9752	23dpi	BP	Glut_15	GO:0045595	Atp5g1	32	Rpl3, Hint1, Hspa8, Tmem59l, Resp18, Rpl13, Ppia, Caly, Cfap77, Pcsk1n, Ubb, Mt1, Bex2, Ndufc2, Atp5o, Cd63, Rnasek, Chchd10, Atp5g1, Cox5b, Tubb2a, Fau, Gm1673, Cox4i1, Chchd2, Cox8a, Ndn, Uchl1, Aldoa, Cst3, Mif, Rps27a	978
GO:0048878	chemical homeostasis	107	1	3.52	0.97783	0.9778	23dpi	BP	Glut_15	GO:0048878	Mt1	32	Rpl3, Hint1, Hspa8, Tmem59l, Resp18, Rpl13, Ppia, Caly, Cfap77, Pcsk1n, Ubb, Mt1, Bex2, Ndufc2, Atp5o, Cd63, Rnasek, Chchd10, Atp5g1, Cox5b, Tubb2a, Fau, Gm1673, Cox4i1, Chchd2, Cox8a, Ndn, Uchl1, Aldoa, Cst3, Mif, Rps27a	978
GO:0007010	cytoskeleton organization	108	1	3.55	0.97865	0.9787	23dpi	BP	Glut_15	GO:0007010	Tubb2a	32	Rpl3, Hint1, Hspa8, Tmem59l, Resp18, Rpl13, Ppia, Caly, Cfap77, Pcsk1n, Ubb, Mt1, Bex2, Ndufc2, Atp5o, Cd63, Rnasek, Chchd10, Atp5g1, Cox5b, Tubb2a, Fau, Gm1673, Cox4i1, Chchd2, Cox8a, Ndn, Uchl1, Aldoa, Cst3, Mif, Rps27a	978
GO:0048513	animal organ development	198	2	6.51	0.99453	0.9945	23dpi	BP	Glut_15	GO:0048513	Rpl13, Ubb	32	Rpl3, Hint1, Hspa8, Tmem59l, Resp18, Rpl13, Ppia, Caly, Cfap77, Pcsk1n, Ubb, Mt1, Bex2, Ndufc2, Atp5o, Cd63, Rnasek, Chchd10, Atp5g1, Cox5b, Tubb2a, Fau, Gm1673, Cox4i1, Chchd2, Cox8a, Ndn, Uchl1, Aldoa, Cst3, Mif, Rps27a	978
GO:0007267	cell-cell signaling	164	1	5.39	0.99765	0.9977	23dpi	BP	Glut_15	GO:0007267	Mif	32	Rpl3, Hint1, Hspa8, Tmem59l, Resp18, Rpl13, Ppia, Caly, Cfap77, Pcsk1n, Ubb, Mt1, Bex2, Ndufc2, Atp5o, Cd63, Rnasek, Chchd10, Atp5g1, Cox5b, Tubb2a, Fau, Gm1673, Cox4i1, Chchd2, Cox8a, Ndn, Uchl1, Aldoa, Cst3, Mif, Rps27a	978
GO:0008150	biological_process	912	30	30	1.00000	1.0000	23dpi	BP	Glut_15	GO:0008150	Aldoa, Atp5g1, Atp5o, Bex2, Caly, Cd63, Cfap77, Chchd10, Chchd2, Cox4i1, Cox5b, Cst3, Fau, Gm1673, Hint1, Hspa8, Mif, Mt1, Ndn, Ndufc2, Pcsk1n, Ppia, Resp18, Rpl13, Rpl3, Rps27a, Tmem59l, Tubb2a, Ubb, Uchl1	32	Rpl3, Hint1, Hspa8, Tmem59l, Resp18, Rpl13, Ppia, Caly, Cfap77, Pcsk1n, Ubb, Mt1, Bex2, Ndufc2, Atp5o, Cd63, Rnasek, Chchd10, Atp5g1, Cox5b, Tubb2a, Fau, Gm1673, Cox4i1, Chchd2, Cox8a, Ndn, Uchl1, Aldoa, Cst3, Mif, Rps27a	978
GO:0000028	ribosomal small subunit assembly	7	0	0.23	1.00000	1.0000	23dpi	BP	Glut_15	GO:0000028		32	Rpl3, Hint1, Hspa8, Tmem59l, Resp18, Rpl13, Ppia, Caly, Cfap77, Pcsk1n, Ubb, Mt1, Bex2, Ndufc2, Atp5o, Cd63, Rnasek, Chchd10, Atp5g1, Cox5b, Tubb2a, Fau, Gm1673, Cox4i1, Chchd2, Cox8a, Ndn, Uchl1, Aldoa, Cst3, Mif, Rps27a	978
GO:0000041	transition metal ion transport	8	0	0.26	1.00000	1.0000	23dpi	BP	Glut_15	GO:0000041		32	Rpl3, Hint1, Hspa8, Tmem59l, Resp18, Rpl13, Ppia, Caly, Cfap77, Pcsk1n, Ubb, Mt1, Bex2, Ndufc2, Atp5o, Cd63, Rnasek, Chchd10, Atp5g1, Cox5b, Tubb2a, Fau, Gm1673, Cox4i1, Chchd2, Cox8a, Ndn, Uchl1, Aldoa, Cst3, Mif, Rps27a	978
GO:0000075	cell cycle checkpoint signaling	5	0	0.16	1.00000	1.0000	23dpi	BP	Glut_15	GO:0000075		32	Rpl3, Hint1, Hspa8, Tmem59l, Resp18, Rpl13, Ppia, Caly, Cfap77, Pcsk1n, Ubb, Mt1, Bex2, Ndufc2, Atp5o, Cd63, Rnasek, Chchd10, Atp5g1, Cox5b, Tubb2a, Fau, Gm1673, Cox4i1, Chchd2, Cox8a, Ndn, Uchl1, Aldoa, Cst3, Mif, Rps27a	978
GO:0000082	G1/S transition of mitotic cell cycle	8	0	0.26	1.00000	1.0000	23dpi	BP	Glut_15	GO:0000082		32	Rpl3, Hint1, Hspa8, Tmem59l, Resp18, Rpl13, Ppia, Caly, Cfap77, Pcsk1n, Ubb, Mt1, Bex2, Ndufc2, Atp5o, Cd63, Rnasek, Chchd10, Atp5g1, Cox5b, Tubb2a, Fau, Gm1673, Cox4i1, Chchd2, Cox8a, Ndn, Uchl1, Aldoa, Cst3, Mif, Rps27a	978
GO:0000086	G2/M transition of mitotic cell cycle	9	0	0.3	1.00000	1.0000	23dpi	BP	Glut_15	GO:0000086		32	Rpl3, Hint1, Hspa8, Tmem59l, Resp18, Rpl13, Ppia, Caly, Cfap77, Pcsk1n, Ubb, Mt1, Bex2, Ndufc2, Atp5o, Cd63, Rnasek, Chchd10, Atp5g1, Cox5b, Tubb2a, Fau, Gm1673, Cox4i1, Chchd2, Cox8a, Ndn, Uchl1, Aldoa, Cst3, Mif, Rps27a	978
GO:0000245	spliceosomal complex assembly	6	0	0.2	1.00000	1.0000	23dpi	BP	Glut_15	GO:0000245		32	Rpl3, Hint1, Hspa8, Tmem59l, Resp18, Rpl13, Ppia, Caly, Cfap77, Pcsk1n, Ubb, Mt1, Bex2, Ndufc2, Atp5o, Cd63, Rnasek, Chchd10, Atp5g1, Cox5b, Tubb2a, Fau, Gm1673, Cox4i1, Chchd2, Cox8a, Ndn, Uchl1, Aldoa, Cst3, Mif, Rps27a	978
GO:0000271	polysaccharide biosynthetic process	5	0	0.16	1.00000	1.0000	23dpi	BP	Glut_15	GO:0000271		32	Rpl3, Hint1, Hspa8, Tmem59l, Resp18, Rpl13, Ppia, Caly, Cfap77, Pcsk1n, Ubb, Mt1, Bex2, Ndufc2, Atp5o, Cd63, Rnasek, Chchd10, Atp5g1, Cox5b, Tubb2a, Fau, Gm1673, Cox4i1, Chchd2, Cox8a, Ndn, Uchl1, Aldoa, Cst3, Mif, Rps27a	978
GO:0000281	mitotic cytokinesis	6	0	0.2	1.00000	1.0000	23dpi	BP	Glut_15	GO:0000281		32	Rpl3, Hint1, Hspa8, Tmem59l, Resp18, Rpl13, Ppia, Caly, Cfap77, Pcsk1n, Ubb, Mt1, Bex2, Ndufc2, Atp5o, Cd63, Rnasek, Chchd10, Atp5g1, Cox5b, Tubb2a, Fau, Gm1673, Cox4i1, Chchd2, Cox8a, Ndn, Uchl1, Aldoa, Cst3, Mif, Rps27a	978
GO:0000302	response to reactive oxygen species	12	0	0.39	1.00000	1.0000	23dpi	BP	Glut_15	GO:0000302		32	Rpl3, Hint1, Hspa8, Tmem59l, Resp18, Rpl13, Ppia, Caly, Cfap77, Pcsk1n, Ubb, Mt1, Bex2, Ndufc2, Atp5o, Cd63, Rnasek, Chchd10, Atp5g1, Cox5b, Tubb2a, Fau, Gm1673, Cox4i1, Chchd2, Cox8a, Ndn, Uchl1, Aldoa, Cst3, Mif, Rps27a	978
GO:0000380	alternative mRNA splicing, via spliceoso...	10	0	0.33	1.00000	1.0000	23dpi	BP	Glut_15	GO:0000380		32	Rpl3, Hint1, Hspa8, Tmem59l, Resp18, Rpl13, Ppia, Caly, Cfap77, Pcsk1n, Ubb, Mt1, Bex2, Ndufc2, Atp5o, Cd63, Rnasek, Chchd10, Atp5g1, Cox5b, Tubb2a, Fau, Gm1673, Cox4i1, Chchd2, Cox8a, Ndn, Uchl1, Aldoa, Cst3, Mif, Rps27a	978
GO:0000381	regulation of alternative mRNA splicing,...	10	0	0.33	1.00000	1.0000	23dpi	BP	Glut_15	GO:0000381		32	Rpl3, Hint1, Hspa8, Tmem59l, Resp18, Rpl13, Ppia, Caly, Cfap77, Pcsk1n, Ubb, Mt1, Bex2, Ndufc2, Atp5o, Cd63, Rnasek, Chchd10, Atp5g1, Cox5b, Tubb2a, Fau, Gm1673, Cox4i1, Chchd2, Cox8a, Ndn, Uchl1, Aldoa, Cst3, Mif, Rps27a	978
GO:0000422	autophagy of mitochondrion	7	0	0.23	1.00000	1.0000	23dpi	BP	Glut_15	GO:0000422		32	Rpl3, Hint1, Hspa8, Tmem59l, Resp18, Rpl13, Ppia, Caly, Cfap77, Pcsk1n, Ubb, Mt1, Bex2, Ndufc2, Atp5o, Cd63, Rnasek, Chchd10, Atp5g1, Cox5b, Tubb2a, Fau, Gm1673, Cox4i1, Chchd2, Cox8a, Ndn, Uchl1, Aldoa, Cst3, Mif, Rps27a	978
GO:0000768	syncytium formation by plasma membrane f...	5	0	0.16	1.00000	1.0000	23dpi	BP	Glut_15	GO:0000768		32	Rpl3, Hint1, Hspa8, Tmem59l, Resp18, Rpl13, Ppia, Caly, Cfap77, Pcsk1n, Ubb, Mt1, Bex2, Ndufc2, Atp5o, Cd63, Rnasek, Chchd10, Atp5g1, Cox5b, Tubb2a, Fau, Gm1673, Cox4i1, Chchd2, Cox8a, Ndn, Uchl1, Aldoa, Cst3, Mif, Rps27a	978
GO:0000910	cytokinesis	13	0	0.43	1.00000	1.0000	23dpi	BP	Glut_15	GO:0000910		32	Rpl3, Hint1, Hspa8, Tmem59l, Resp18, Rpl13, Ppia, Caly, Cfap77, Pcsk1n, Ubb, Mt1, Bex2, Ndufc2, Atp5o, Cd63, Rnasek, Chchd10, Atp5g1, Cox5b, Tubb2a, Fau, Gm1673, Cox4i1, Chchd2, Cox8a, Ndn, Uchl1, Aldoa, Cst3, Mif, Rps27a	978
GO:0001503	ossification	19	0	0.62	1.00000	1.0000	23dpi	BP	Glut_15	GO:0001503		32	Rpl3, Hint1, Hspa8, Tmem59l, Resp18, Rpl13, Ppia, Caly, Cfap77, Pcsk1n, Ubb, Mt1, Bex2, Ndufc2, Atp5o, Cd63, Rnasek, Chchd10, Atp5g1, Cox5b, Tubb2a, Fau, Gm1673, Cox4i1, Chchd2, Cox8a, Ndn, Uchl1, Aldoa, Cst3, Mif, Rps27a	978
GO:0001505	regulation of neurotransmitter levels	38	0	1.25	1.00000	1.0000	23dpi	BP	Glut_15	GO:0001505		32	Rpl3, Hint1, Hspa8, Tmem59l, Resp18, Rpl13, Ppia, Caly, Cfap77, Pcsk1n, Ubb, Mt1, Bex2, Ndufc2, Atp5o, Cd63, Rnasek, Chchd10, Atp5g1, Cox5b, Tubb2a, Fau, Gm1673, Cox4i1, Chchd2, Cox8a, Ndn, Uchl1, Aldoa, Cst3, Mif, Rps27a	978
GO:0001508	action potential	25	0	0.82	1.00000	1.0000	23dpi	BP	Glut_15	GO:0001508		32	Rpl3, Hint1, Hspa8, Tmem59l, Resp18, Rpl13, Ppia, Caly, Cfap77, Pcsk1n, Ubb, Mt1, Bex2, Ndufc2, Atp5o, Cd63, Rnasek, Chchd10, Atp5g1, Cox5b, Tubb2a, Fau, Gm1673, Cox4i1, Chchd2, Cox8a, Ndn, Uchl1, Aldoa, Cst3, Mif, Rps27a	978
GO:0001525	angiogenesis	39	0	1.28	1.00000	1.0000	23dpi	BP	Glut_15	GO:0001525		32	Rpl3, Hint1, Hspa8, Tmem59l, Resp18, Rpl13, Ppia, Caly, Cfap77, Pcsk1n, Ubb, Mt1, Bex2, Ndufc2, Atp5o, Cd63, Rnasek, Chchd10, Atp5g1, Cox5b, Tubb2a, Fau, Gm1673, Cox4i1, Chchd2, Cox8a, Ndn, Uchl1, Aldoa, Cst3, Mif, Rps27a	978
GO:0001568	blood vessel development	52	0	1.71	1.00000	1.0000	23dpi	BP	Glut_15	GO:0001568		32	Rpl3, Hint1, Hspa8, Tmem59l, Resp18, Rpl13, Ppia, Caly, Cfap77, Pcsk1n, Ubb, Mt1, Bex2, Ndufc2, Atp5o, Cd63, Rnasek, Chchd10, Atp5g1, Cox5b, Tubb2a, Fau, Gm1673, Cox4i1, Chchd2, Cox8a, Ndn, Uchl1, Aldoa, Cst3, Mif, Rps27a	978
GO:0001649	osteoblast differentiation	9	0	0.3	1.00000	1.0000	23dpi	BP	Glut_15	GO:0001649		32	Rpl3, Hint1, Hspa8, Tmem59l, Resp18, Rpl13, Ppia, Caly, Cfap77, Pcsk1n, Ubb, Mt1, Bex2, Ndufc2, Atp5o, Cd63, Rnasek, Chchd10, Atp5g1, Cox5b, Tubb2a, Fau, Gm1673, Cox4i1, Chchd2, Cox8a, Ndn, Uchl1, Aldoa, Cst3, Mif, Rps27a	978
GO:0001654	eye development	25	0	0.82	1.00000	1.0000	23dpi	BP	Glut_15	GO:0001654		32	Rpl3, Hint1, Hspa8, Tmem59l, Resp18, Rpl13, Ppia, Caly, Cfap77, Pcsk1n, Ubb, Mt1, Bex2, Ndufc2, Atp5o, Cd63, Rnasek, Chchd10, Atp5g1, Cox5b, Tubb2a, Fau, Gm1673, Cox4i1, Chchd2, Cox8a, Ndn, Uchl1, Aldoa, Cst3, Mif, Rps27a	978
GO:0001655	urogenital system development	21	0	0.69	1.00000	1.0000	23dpi	BP	Glut_15	GO:0001655		32	Rpl3, Hint1, Hspa8, Tmem59l, Resp18, Rpl13, Ppia, Caly, Cfap77, Pcsk1n, Ubb, Mt1, Bex2, Ndufc2, Atp5o, Cd63, Rnasek, Chchd10, Atp5g1, Cox5b, Tubb2a, Fau, Gm1673, Cox4i1, Chchd2, Cox8a, Ndn, Uchl1, Aldoa, Cst3, Mif, Rps27a	978
GO:0001659	temperature homeostasis	14	0	0.46	1.00000	1.0000	23dpi	BP	Glut_15	GO:0001659		32	Rpl3, Hint1, Hspa8, Tmem59l, Resp18, Rpl13, Ppia, Caly, Cfap77, Pcsk1n, Ubb, Mt1, Bex2, Ndufc2, Atp5o, Cd63, Rnasek, Chchd10, Atp5g1, Cox5b, Tubb2a, Fau, Gm1673, Cox4i1, Chchd2, Cox8a, Ndn, Uchl1, Aldoa, Cst3, Mif, Rps27a	978
GO:0001662	behavioral fear response	9	0	0.3	1.00000	1.0000	23dpi	BP	Glut_15	GO:0001662		32	Rpl3, Hint1, Hspa8, Tmem59l, Resp18, Rpl13, Ppia, Caly, Cfap77, Pcsk1n, Ubb, Mt1, Bex2, Ndufc2, Atp5o, Cd63, Rnasek, Chchd10, Atp5g1, Cox5b, Tubb2a, Fau, Gm1673, Cox4i1, Chchd2, Cox8a, Ndn, Uchl1, Aldoa, Cst3, Mif, Rps27a	978
GO:0001676	long-chain fatty acid metabolic process	6	0	0.2	1.00000	1.0000	23dpi	BP	Glut_15	GO:0001676		32	Rpl3, Hint1, Hspa8, Tmem59l, Resp18, Rpl13, Ppia, Caly, Cfap77, Pcsk1n, Ubb, Mt1, Bex2, Ndufc2, Atp5o, Cd63, Rnasek, Chchd10, Atp5g1, Cox5b, Tubb2a, Fau, Gm1673, Cox4i1, Chchd2, Cox8a, Ndn, Uchl1, Aldoa, Cst3, Mif, Rps27a	978
GO:0001678	cellular glucose homeostasis	16	0	0.53	1.00000	1.0000	23dpi	BP	Glut_15	GO:0001678		32	Rpl3, Hint1, Hspa8, Tmem59l, Resp18, Rpl13, Ppia, Caly, Cfap77, Pcsk1n, Ubb, Mt1, Bex2, Ndufc2, Atp5o, Cd63, Rnasek, Chchd10, Atp5g1, Cox5b, Tubb2a, Fau, Gm1673, Cox4i1, Chchd2, Cox8a, Ndn, Uchl1, Aldoa, Cst3, Mif, Rps27a	978
GO:0001704	formation of primary germ layer	5	0	0.16	1.00000	1.0000	23dpi	BP	Glut_15	GO:0001704		32	Rpl3, Hint1, Hspa8, Tmem59l, Resp18, Rpl13, Ppia, Caly, Cfap77, Pcsk1n, Ubb, Mt1, Bex2, Ndufc2, Atp5o, Cd63, Rnasek, Chchd10, Atp5g1, Cox5b, Tubb2a, Fau, Gm1673, Cox4i1, Chchd2, Cox8a, Ndn, Uchl1, Aldoa, Cst3, Mif, Rps27a	978
GO:0001707	mesoderm formation	5	0	0.16	1.00000	1.0000	23dpi	BP	Glut_15	GO:0001707		32	Rpl3, Hint1, Hspa8, Tmem59l, Resp18, Rpl13, Ppia, Caly, Cfap77, Pcsk1n, Ubb, Mt1, Bex2, Ndufc2, Atp5o, Cd63, Rnasek, Chchd10, Atp5g1, Cox5b, Tubb2a, Fau, Gm1673, Cox4i1, Chchd2, Cox8a, Ndn, Uchl1, Aldoa, Cst3, Mif, Rps27a	978
GO:0001738	morphogenesis of a polarized epithelium	9	0	0.3	1.00000	1.0000	23dpi	BP	Glut_15	GO:0001738		32	Rpl3, Hint1, Hspa8, Tmem59l, Resp18, Rpl13, Ppia, Caly, Cfap77, Pcsk1n, Ubb, Mt1, Bex2, Ndufc2, Atp5o, Cd63, Rnasek, Chchd10, Atp5g1, Cox5b, Tubb2a, Fau, Gm1673, Cox4i1, Chchd2, Cox8a, Ndn, Uchl1, Aldoa, Cst3, Mif, Rps27a	978
GO:0001763	morphogenesis of a branching structure	9	0	0.3	1.00000	1.0000	23dpi	BP	Glut_15	GO:0001763		32	Rpl3, Hint1, Hspa8, Tmem59l, Resp18, Rpl13, Ppia, Caly, Cfap77, Pcsk1n, Ubb, Mt1, Bex2, Ndufc2, Atp5o, Cd63, Rnasek, Chchd10, Atp5g1, Cox5b, Tubb2a, Fau, Gm1673, Cox4i1, Chchd2, Cox8a, Ndn, Uchl1, Aldoa, Cst3, Mif, Rps27a	978
GO:0001818	negative regulation of cytokine producti...	14	0	0.46	1.00000	1.0000	23dpi	BP	Glut_15	GO:0001818		32	Rpl3, Hint1, Hspa8, Tmem59l, Resp18, Rpl13, Ppia, Caly, Cfap77, Pcsk1n, Ubb, Mt1, Bex2, Ndufc2, Atp5o, Cd63, Rnasek, Chchd10, Atp5g1, Cox5b, Tubb2a, Fau, Gm1673, Cox4i1, Chchd2, Cox8a, Ndn, Uchl1, Aldoa, Cst3, Mif, Rps27a	978
GO:0001822	kidney development	17	0	0.56	1.00000	1.0000	23dpi	BP	Glut_15	GO:0001822		32	Rpl3, Hint1, Hspa8, Tmem59l, Resp18, Rpl13, Ppia, Caly, Cfap77, Pcsk1n, Ubb, Mt1, Bex2, Ndufc2, Atp5o, Cd63, Rnasek, Chchd10, Atp5g1, Cox5b, Tubb2a, Fau, Gm1673, Cox4i1, Chchd2, Cox8a, Ndn, Uchl1, Aldoa, Cst3, Mif, Rps27a	978
GO:0001838	embryonic epithelial tube formation	9	0	0.3	1.00000	1.0000	23dpi	BP	Glut_15	GO:0001838		32	Rpl3, Hint1, Hspa8, Tmem59l, Resp18, Rpl13, Ppia, Caly, Cfap77, Pcsk1n, Ubb, Mt1, Bex2, Ndufc2, Atp5o, Cd63, Rnasek, Chchd10, Atp5g1, Cox5b, Tubb2a, Fau, Gm1673, Cox4i1, Chchd2, Cox8a, Ndn, Uchl1, Aldoa, Cst3, Mif, Rps27a	978
GO:0001841	neural tube formation	8	0	0.26	1.00000	1.0000	23dpi	BP	Glut_15	GO:0001841		32	Rpl3, Hint1, Hspa8, Tmem59l, Resp18, Rpl13, Ppia, Caly, Cfap77, Pcsk1n, Ubb, Mt1, Bex2, Ndufc2, Atp5o, Cd63, Rnasek, Chchd10, Atp5g1, Cox5b, Tubb2a, Fau, Gm1673, Cox4i1, Chchd2, Cox8a, Ndn, Uchl1, Aldoa, Cst3, Mif, Rps27a	978
GO:0001843	neural tube closure	7	0	0.23	1.00000	1.0000	23dpi	BP	Glut_15	GO:0001843		32	Rpl3, Hint1, Hspa8, Tmem59l, Resp18, Rpl13, Ppia, Caly, Cfap77, Pcsk1n, Ubb, Mt1, Bex2, Ndufc2, Atp5o, Cd63, Rnasek, Chchd10, Atp5g1, Cox5b, Tubb2a, Fau, Gm1673, Cox4i1, Chchd2, Cox8a, Ndn, Uchl1, Aldoa, Cst3, Mif, Rps27a	978
GO:0001885	endothelial cell development	5	0	0.16	1.00000	1.0000	23dpi	BP	Glut_15	GO:0001885		32	Rpl3, Hint1, Hspa8, Tmem59l, Resp18, Rpl13, Ppia, Caly, Cfap77, Pcsk1n, Ubb, Mt1, Bex2, Ndufc2, Atp5o, Cd63, Rnasek, Chchd10, Atp5g1, Cox5b, Tubb2a, Fau, Gm1673, Cox4i1, Chchd2, Cox8a, Ndn, Uchl1, Aldoa, Cst3, Mif, Rps27a	978
GO:0001889	liver development	7	0	0.23	1.00000	1.0000	23dpi	BP	Glut_15	GO:0001889		32	Rpl3, Hint1, Hspa8, Tmem59l, Resp18, Rpl13, Ppia, Caly, Cfap77, Pcsk1n, Ubb, Mt1, Bex2, Ndufc2, Atp5o, Cd63, Rnasek, Chchd10, Atp5g1, Cox5b, Tubb2a, Fau, Gm1673, Cox4i1, Chchd2, Cox8a, Ndn, Uchl1, Aldoa, Cst3, Mif, Rps27a	978
GO:0001890	placenta development	8	0	0.26	1.00000	1.0000	23dpi	BP	Glut_15	GO:0001890		32	Rpl3, Hint1, Hspa8, Tmem59l, Resp18, Rpl13, Ppia, Caly, Cfap77, Pcsk1n, Ubb, Mt1, Bex2, Ndufc2, Atp5o, Cd63, Rnasek, Chchd10, Atp5g1, Cox5b, Tubb2a, Fau, Gm1673, Cox4i1, Chchd2, Cox8a, Ndn, Uchl1, Aldoa, Cst3, Mif, Rps27a	978
GO:0001892	embryonic placenta development	5	0	0.16	1.00000	1.0000	23dpi	BP	Glut_15	GO:0001892		32	Rpl3, Hint1, Hspa8, Tmem59l, Resp18, Rpl13, Ppia, Caly, Cfap77, Pcsk1n, Ubb, Mt1, Bex2, Ndufc2, Atp5o, Cd63, Rnasek, Chchd10, Atp5g1, Cox5b, Tubb2a, Fau, Gm1673, Cox4i1, Chchd2, Cox8a, Ndn, Uchl1, Aldoa, Cst3, Mif, Rps27a	978
GO:0001894	tissue homeostasis	14	0	0.46	1.00000	1.0000	23dpi	BP	Glut_15	GO:0001894		32	Rpl3, Hint1, Hspa8, Tmem59l, Resp18, Rpl13, Ppia, Caly, Cfap77, Pcsk1n, Ubb, Mt1, Bex2, Ndufc2, Atp5o, Cd63, Rnasek, Chchd10, Atp5g1, Cox5b, Tubb2a, Fau, Gm1673, Cox4i1, Chchd2, Cox8a, Ndn, Uchl1, Aldoa, Cst3, Mif, Rps27a	978
GO:0001935	endothelial cell proliferation	10	0	0.33	1.00000	1.0000	23dpi	BP	Glut_15	GO:0001935		32	Rpl3, Hint1, Hspa8, Tmem59l, Resp18, Rpl13, Ppia, Caly, Cfap77, Pcsk1n, Ubb, Mt1, Bex2, Ndufc2, Atp5o, Cd63, Rnasek, Chchd10, Atp5g1, Cox5b, Tubb2a, Fau, Gm1673, Cox4i1, Chchd2, Cox8a, Ndn, Uchl1, Aldoa, Cst3, Mif, Rps27a	978
GO:0001936	regulation of endothelial cell prolifera...	10	0	0.33	1.00000	1.0000	23dpi	BP	Glut_15	GO:0001936		32	Rpl3, Hint1, Hspa8, Tmem59l, Resp18, Rpl13, Ppia, Caly, Cfap77, Pcsk1n, Ubb, Mt1, Bex2, Ndufc2, Atp5o, Cd63, Rnasek, Chchd10, Atp5g1, Cox5b, Tubb2a, Fau, Gm1673, Cox4i1, Chchd2, Cox8a, Ndn, Uchl1, Aldoa, Cst3, Mif, Rps27a	978
GO:0001937	negative regulation of endothelial cell ...	6	0	0.2	1.00000	1.0000	23dpi	BP	Glut_15	GO:0001937		32	Rpl3, Hint1, Hspa8, Tmem59l, Resp18, Rpl13, Ppia, Caly, Cfap77, Pcsk1n, Ubb, Mt1, Bex2, Ndufc2, Atp5o, Cd63, Rnasek, Chchd10, Atp5g1, Cox5b, Tubb2a, Fau, Gm1673, Cox4i1, Chchd2, Cox8a, Ndn, Uchl1, Aldoa, Cst3, Mif, Rps27a	978
GO:0001938	positive regulation of endothelial cell ...	5	0	0.16	1.00000	1.0000	23dpi	BP	Glut_15	GO:0001938		32	Rpl3, Hint1, Hspa8, Tmem59l, Resp18, Rpl13, Ppia, Caly, Cfap77, Pcsk1n, Ubb, Mt1, Bex2, Ndufc2, Atp5o, Cd63, Rnasek, Chchd10, Atp5g1, Cox5b, Tubb2a, Fau, Gm1673, Cox4i1, Chchd2, Cox8a, Ndn, Uchl1, Aldoa, Cst3, Mif, Rps27a	978
GO:0001941	postsynaptic membrane organization	11	0	0.36	1.00000	1.0000	23dpi	BP	Glut_15	GO:0001941		32	Rpl3, Hint1, Hspa8, Tmem59l, Resp18, Rpl13, Ppia, Caly, Cfap77, Pcsk1n, Ubb, Mt1, Bex2, Ndufc2, Atp5o, Cd63, Rnasek, Chchd10, Atp5g1, Cox5b, Tubb2a, Fau, Gm1673, Cox4i1, Chchd2, Cox8a, Ndn, Uchl1, Aldoa, Cst3, Mif, Rps27a	978
GO:0001942	hair follicle development	7	0	0.23	1.00000	1.0000	23dpi	BP	Glut_15	GO:0001942		32	Rpl3, Hint1, Hspa8, Tmem59l, Resp18, Rpl13, Ppia, Caly, Cfap77, Pcsk1n, Ubb, Mt1, Bex2, Ndufc2, Atp5o, Cd63, Rnasek, Chchd10, Atp5g1, Cox5b, Tubb2a, Fau, Gm1673, Cox4i1, Chchd2, Cox8a, Ndn, Uchl1, Aldoa, Cst3, Mif, Rps27a	978
GO:0001944	vasculature development	52	0	1.71	1.00000	1.0000	23dpi	BP	Glut_15	GO:0001944		32	Rpl3, Hint1, Hspa8, Tmem59l, Resp18, Rpl13, Ppia, Caly, Cfap77, Pcsk1n, Ubb, Mt1, Bex2, Ndufc2, Atp5o, Cd63, Rnasek, Chchd10, Atp5g1, Cox5b, Tubb2a, Fau, Gm1673, Cox4i1, Chchd2, Cox8a, Ndn, Uchl1, Aldoa, Cst3, Mif, Rps27a	978
GO:0001952	regulation of cell-matrix adhesion	12	0	0.39	1.00000	1.0000	23dpi	BP	Glut_15	GO:0001952		32	Rpl3, Hint1, Hspa8, Tmem59l, Resp18, Rpl13, Ppia, Caly, Cfap77, Pcsk1n, Ubb, Mt1, Bex2, Ndufc2, Atp5o, Cd63, Rnasek, Chchd10, Atp5g1, Cox5b, Tubb2a, Fau, Gm1673, Cox4i1, Chchd2, Cox8a, Ndn, Uchl1, Aldoa, Cst3, Mif, Rps27a	978
GO:0001954	positive regulation of cell-matrix adhes...	7	0	0.23	1.00000	1.0000	23dpi	BP	Glut_15	GO:0001954		32	Rpl3, Hint1, Hspa8, Tmem59l, Resp18, Rpl13, Ppia, Caly, Cfap77, Pcsk1n, Ubb, Mt1, Bex2, Ndufc2, Atp5o, Cd63, Rnasek, Chchd10, Atp5g1, Cox5b, Tubb2a, Fau, Gm1673, Cox4i1, Chchd2, Cox8a, Ndn, Uchl1, Aldoa, Cst3, Mif, Rps27a	978
GO:0001959	regulation of cytokine-mediated signalin...	5	0	0.16	1.00000	1.0000	23dpi	BP	Glut_15	GO:0001959		32	Rpl3, Hint1, Hspa8, Tmem59l, Resp18, Rpl13, Ppia, Caly, Cfap77, Pcsk1n, Ubb, Mt1, Bex2, Ndufc2, Atp5o, Cd63, Rnasek, Chchd10, Atp5g1, Cox5b, Tubb2a, Fau, Gm1673, Cox4i1, Chchd2, Cox8a, Ndn, Uchl1, Aldoa, Cst3, Mif, Rps27a	978
GO:0001964	startle response	6	0	0.2	1.00000	1.0000	23dpi	BP	Glut_15	GO:0001964		32	Rpl3, Hint1, Hspa8, Tmem59l, Resp18, Rpl13, Ppia, Caly, Cfap77, Pcsk1n, Ubb, Mt1, Bex2, Ndufc2, Atp5o, Cd63, Rnasek, Chchd10, Atp5g1, Cox5b, Tubb2a, Fau, Gm1673, Cox4i1, Chchd2, Cox8a, Ndn, Uchl1, Aldoa, Cst3, Mif, Rps27a	978
GO:0002009	morphogenesis of an epithelium	32	0	1.05	1.00000	1.0000	23dpi	BP	Glut_15	GO:0002009		32	Rpl3, Hint1, Hspa8, Tmem59l, Resp18, Rpl13, Ppia, Caly, Cfap77, Pcsk1n, Ubb, Mt1, Bex2, Ndufc2, Atp5o, Cd63, Rnasek, Chchd10, Atp5g1, Cox5b, Tubb2a, Fau, Gm1673, Cox4i1, Chchd2, Cox8a, Ndn, Uchl1, Aldoa, Cst3, Mif, Rps27a	978
GO:0002027	regulation of heart rate	15	0	0.49	1.00000	1.0000	23dpi	BP	Glut_15	GO:0002027		32	Rpl3, Hint1, Hspa8, Tmem59l, Resp18, Rpl13, Ppia, Caly, Cfap77, Pcsk1n, Ubb, Mt1, Bex2, Ndufc2, Atp5o, Cd63, Rnasek, Chchd10, Atp5g1, Cox5b, Tubb2a, Fau, Gm1673, Cox4i1, Chchd2, Cox8a, Ndn, Uchl1, Aldoa, Cst3, Mif, Rps27a	978
GO:0002028	regulation of sodium ion transport	20	0	0.66	1.00000	1.0000	23dpi	BP	Glut_15	GO:0002028		32	Rpl3, Hint1, Hspa8, Tmem59l, Resp18, Rpl13, Ppia, Caly, Cfap77, Pcsk1n, Ubb, Mt1, Bex2, Ndufc2, Atp5o, Cd63, Rnasek, Chchd10, Atp5g1, Cox5b, Tubb2a, Fau, Gm1673, Cox4i1, Chchd2, Cox8a, Ndn, Uchl1, Aldoa, Cst3, Mif, Rps27a	978
GO:0002040	sprouting angiogenesis	11	0	0.36	1.00000	1.0000	23dpi	BP	Glut_15	GO:0002040		32	Rpl3, Hint1, Hspa8, Tmem59l, Resp18, Rpl13, Ppia, Caly, Cfap77, Pcsk1n, Ubb, Mt1, Bex2, Ndufc2, Atp5o, Cd63, Rnasek, Chchd10, Atp5g1, Cox5b, Tubb2a, Fau, Gm1673, Cox4i1, Chchd2, Cox8a, Ndn, Uchl1, Aldoa, Cst3, Mif, Rps27a	978
GO:0002042	cell migration involved in sprouting ang...	5	0	0.16	1.00000	1.0000	23dpi	BP	Glut_15	GO:0002042		32	Rpl3, Hint1, Hspa8, Tmem59l, Resp18, Rpl13, Ppia, Caly, Cfap77, Pcsk1n, Ubb, Mt1, Bex2, Ndufc2, Atp5o, Cd63, Rnasek, Chchd10, Atp5g1, Cox5b, Tubb2a, Fau, Gm1673, Cox4i1, Chchd2, Cox8a, Ndn, Uchl1, Aldoa, Cst3, Mif, Rps27a	978
GO:0002064	epithelial cell development	14	0	0.46	1.00000	1.0000	23dpi	BP	Glut_15	GO:0002064		32	Rpl3, Hint1, Hspa8, Tmem59l, Resp18, Rpl13, Ppia, Caly, Cfap77, Pcsk1n, Ubb, Mt1, Bex2, Ndufc2, Atp5o, Cd63, Rnasek, Chchd10, Atp5g1, Cox5b, Tubb2a, Fau, Gm1673, Cox4i1, Chchd2, Cox8a, Ndn, Uchl1, Aldoa, Cst3, Mif, Rps27a	978
GO:0002181	cytoplasmic translation	24	0	0.79	1.00000	1.0000	23dpi	BP	Glut_15	GO:0002181		32	Rpl3, Hint1, Hspa8, Tmem59l, Resp18, Rpl13, Ppia, Caly, Cfap77, Pcsk1n, Ubb, Mt1, Bex2, Ndufc2, Atp5o, Cd63, Rnasek, Chchd10, Atp5g1, Cox5b, Tubb2a, Fau, Gm1673, Cox4i1, Chchd2, Cox8a, Ndn, Uchl1, Aldoa, Cst3, Mif, Rps27a	978
GO:0002209	behavioral defense response	9	0	0.3	1.00000	1.0000	23dpi	BP	Glut_15	GO:0002209		32	Rpl3, Hint1, Hspa8, Tmem59l, Resp18, Rpl13, Ppia, Caly, Cfap77, Pcsk1n, Ubb, Mt1, Bex2, Ndufc2, Atp5o, Cd63, Rnasek, Chchd10, Atp5g1, Cox5b, Tubb2a, Fau, Gm1673, Cox4i1, Chchd2, Cox8a, Ndn, Uchl1, Aldoa, Cst3, Mif, Rps27a	978
GO:0002221	pattern recognition receptor signaling p...	8	0	0.26	1.00000	1.0000	23dpi	BP	Glut_15	GO:0002221		32	Rpl3, Hint1, Hspa8, Tmem59l, Resp18, Rpl13, Ppia, Caly, Cfap77, Pcsk1n, Ubb, Mt1, Bex2, Ndufc2, Atp5o, Cd63, Rnasek, Chchd10, Atp5g1, Cox5b, Tubb2a, Fau, Gm1673, Cox4i1, Chchd2, Cox8a, Ndn, Uchl1, Aldoa, Cst3, Mif, Rps27a	978
GO:0002224	toll-like receptor signaling pathway	7	0	0.23	1.00000	1.0000	23dpi	BP	Glut_15	GO:0002224		32	Rpl3, Hint1, Hspa8, Tmem59l, Resp18, Rpl13, Ppia, Caly, Cfap77, Pcsk1n, Ubb, Mt1, Bex2, Ndufc2, Atp5o, Cd63, Rnasek, Chchd10, Atp5g1, Cox5b, Tubb2a, Fau, Gm1673, Cox4i1, Chchd2, Cox8a, Ndn, Uchl1, Aldoa, Cst3, Mif, Rps27a	978
GO:0002244	hematopoietic progenitor cell differenti...	6	0	0.2	1.00000	1.0000	23dpi	BP	Glut_15	GO:0002244		32	Rpl3, Hint1, Hspa8, Tmem59l, Resp18, Rpl13, Ppia, Caly, Cfap77, Pcsk1n, Ubb, Mt1, Bex2, Ndufc2, Atp5o, Cd63, Rnasek, Chchd10, Atp5g1, Cox5b, Tubb2a, Fau, Gm1673, Cox4i1, Chchd2, Cox8a, Ndn, Uchl1, Aldoa, Cst3, Mif, Rps27a	978
GO:0002253	activation of immune response	15	0	0.49	1.00000	1.0000	23dpi	BP	Glut_15	GO:0002253		32	Rpl3, Hint1, Hspa8, Tmem59l, Resp18, Rpl13, Ppia, Caly, Cfap77, Pcsk1n, Ubb, Mt1, Bex2, Ndufc2, Atp5o, Cd63, Rnasek, Chchd10, Atp5g1, Cox5b, Tubb2a, Fau, Gm1673, Cox4i1, Chchd2, Cox8a, Ndn, Uchl1, Aldoa, Cst3, Mif, Rps27a	978
GO:0002262	myeloid cell homeostasis	12	0	0.39	1.00000	1.0000	23dpi	BP	Glut_15	GO:0002262		32	Rpl3, Hint1, Hspa8, Tmem59l, Resp18, Rpl13, Ppia, Caly, Cfap77, Pcsk1n, Ubb, Mt1, Bex2, Ndufc2, Atp5o, Cd63, Rnasek, Chchd10, Atp5g1, Cox5b, Tubb2a, Fau, Gm1673, Cox4i1, Chchd2, Cox8a, Ndn, Uchl1, Aldoa, Cst3, Mif, Rps27a	978
GO:0002263	cell activation involved in immune respo...	13	0	0.43	1.00000	1.0000	23dpi	BP	Glut_15	GO:0002263		32	Rpl3, Hint1, Hspa8, Tmem59l, Resp18, Rpl13, Ppia, Caly, Cfap77, Pcsk1n, Ubb, Mt1, Bex2, Ndufc2, Atp5o, Cd63, Rnasek, Chchd10, Atp5g1, Cox5b, Tubb2a, Fau, Gm1673, Cox4i1, Chchd2, Cox8a, Ndn, Uchl1, Aldoa, Cst3, Mif, Rps27a	978
GO:0002274	myeloid leukocyte activation	13	0	0.43	1.00000	1.0000	23dpi	BP	Glut_15	GO:0002274		32	Rpl3, Hint1, Hspa8, Tmem59l, Resp18, Rpl13, Ppia, Caly, Cfap77, Pcsk1n, Ubb, Mt1, Bex2, Ndufc2, Atp5o, Cd63, Rnasek, Chchd10, Atp5g1, Cox5b, Tubb2a, Fau, Gm1673, Cox4i1, Chchd2, Cox8a, Ndn, Uchl1, Aldoa, Cst3, Mif, Rps27a	978
GO:0002275	myeloid cell activation involved in immu...	6	0	0.2	1.00000	1.0000	23dpi	BP	Glut_15	GO:0002275		32	Rpl3, Hint1, Hspa8, Tmem59l, Resp18, Rpl13, Ppia, Caly, Cfap77, Pcsk1n, Ubb, Mt1, Bex2, Ndufc2, Atp5o, Cd63, Rnasek, Chchd10, Atp5g1, Cox5b, Tubb2a, Fau, Gm1673, Cox4i1, Chchd2, Cox8a, Ndn, Uchl1, Aldoa, Cst3, Mif, Rps27a	978
GO:0002285	lymphocyte activation involved in immune...	7	0	0.23	1.00000	1.0000	23dpi	BP	Glut_15	GO:0002285		32	Rpl3, Hint1, Hspa8, Tmem59l, Resp18, Rpl13, Ppia, Caly, Cfap77, Pcsk1n, Ubb, Mt1, Bex2, Ndufc2, Atp5o, Cd63, Rnasek, Chchd10, Atp5g1, Cox5b, Tubb2a, Fau, Gm1673, Cox4i1, Chchd2, Cox8a, Ndn, Uchl1, Aldoa, Cst3, Mif, Rps27a	978
GO:0002366	leukocyte activation involved in immune ...	12	0	0.39	1.00000	1.0000	23dpi	BP	Glut_15	GO:0002366		32	Rpl3, Hint1, Hspa8, Tmem59l, Resp18, Rpl13, Ppia, Caly, Cfap77, Pcsk1n, Ubb, Mt1, Bex2, Ndufc2, Atp5o, Cd63, Rnasek, Chchd10, Atp5g1, Cox5b, Tubb2a, Fau, Gm1673, Cox4i1, Chchd2, Cox8a, Ndn, Uchl1, Aldoa, Cst3, Mif, Rps27a	978
GO:0002429	immune response-activating cell surface ...	12	0	0.39	1.00000	1.0000	23dpi	BP	Glut_15	GO:0002429		32	Rpl3, Hint1, Hspa8, Tmem59l, Resp18, Rpl13, Ppia, Caly, Cfap77, Pcsk1n, Ubb, Mt1, Bex2, Ndufc2, Atp5o, Cd63, Rnasek, Chchd10, Atp5g1, Cox5b, Tubb2a, Fau, Gm1673, Cox4i1, Chchd2, Cox8a, Ndn, Uchl1, Aldoa, Cst3, Mif, Rps27a	978
GO:0002444	myeloid leukocyte mediated immunity	6	0	0.2	1.00000	1.0000	23dpi	BP	Glut_15	GO:0002444		32	Rpl3, Hint1, Hspa8, Tmem59l, Resp18, Rpl13, Ppia, Caly, Cfap77, Pcsk1n, Ubb, Mt1, Bex2, Ndufc2, Atp5o, Cd63, Rnasek, Chchd10, Atp5g1, Cox5b, Tubb2a, Fau, Gm1673, Cox4i1, Chchd2, Cox8a, Ndn, Uchl1, Aldoa, Cst3, Mif, Rps27a	978
GO:0002520	immune system development	47	0	1.55	1.00000	1.0000	23dpi	BP	Glut_15	GO:0002520		32	Rpl3, Hint1, Hspa8, Tmem59l, Resp18, Rpl13, Ppia, Caly, Cfap77, Pcsk1n, Ubb, Mt1, Bex2, Ndufc2, Atp5o, Cd63, Rnasek, Chchd10, Atp5g1, Cox5b, Tubb2a, Fau, Gm1673, Cox4i1, Chchd2, Cox8a, Ndn, Uchl1, Aldoa, Cst3, Mif, Rps27a	978
GO:0002521	leukocyte differentiation	26	0	0.86	1.00000	1.0000	23dpi	BP	Glut_15	GO:0002521		32	Rpl3, Hint1, Hspa8, Tmem59l, Resp18, Rpl13, Ppia, Caly, Cfap77, Pcsk1n, Ubb, Mt1, Bex2, Ndufc2, Atp5o, Cd63, Rnasek, Chchd10, Atp5g1, Cox5b, Tubb2a, Fau, Gm1673, Cox4i1, Chchd2, Cox8a, Ndn, Uchl1, Aldoa, Cst3, Mif, Rps27a	978
GO:0002573	myeloid leukocyte differentiation	15	0	0.49	1.00000	1.0000	23dpi	BP	Glut_15	GO:0002573		32	Rpl3, Hint1, Hspa8, Tmem59l, Resp18, Rpl13, Ppia, Caly, Cfap77, Pcsk1n, Ubb, Mt1, Bex2, Ndufc2, Atp5o, Cd63, Rnasek, Chchd10, Atp5g1, Cox5b, Tubb2a, Fau, Gm1673, Cox4i1, Chchd2, Cox8a, Ndn, Uchl1, Aldoa, Cst3, Mif, Rps27a	978
GO:0002687	positive regulation of leukocyte migrati...	12	0	0.39	1.00000	1.0000	23dpi	BP	Glut_15	GO:0002687		32	Rpl3, Hint1, Hspa8, Tmem59l, Resp18, Rpl13, Ppia, Caly, Cfap77, Pcsk1n, Ubb, Mt1, Bex2, Ndufc2, Atp5o, Cd63, Rnasek, Chchd10, Atp5g1, Cox5b, Tubb2a, Fau, Gm1673, Cox4i1, Chchd2, Cox8a, Ndn, Uchl1, Aldoa, Cst3, Mif, Rps27a	978
GO:0002690	positive regulation of leukocyte chemota...	8	0	0.26	1.00000	1.0000	23dpi	BP	Glut_15	GO:0002690		32	Rpl3, Hint1, Hspa8, Tmem59l, Resp18, Rpl13, Ppia, Caly, Cfap77, Pcsk1n, Ubb, Mt1, Bex2, Ndufc2, Atp5o, Cd63, Rnasek, Chchd10, Atp5g1, Cox5b, Tubb2a, Fau, Gm1673, Cox4i1, Chchd2, Cox8a, Ndn, Uchl1, Aldoa, Cst3, Mif, Rps27a	978
GO:0002691	regulation of cellular extravasation	5	0	0.16	1.00000	1.0000	23dpi	BP	Glut_15	GO:0002691		32	Rpl3, Hint1, Hspa8, Tmem59l, Resp18, Rpl13, Ppia, Caly, Cfap77, Pcsk1n, Ubb, Mt1, Bex2, Ndufc2, Atp5o, Cd63, Rnasek, Chchd10, Atp5g1, Cox5b, Tubb2a, Fau, Gm1673, Cox4i1, Chchd2, Cox8a, Ndn, Uchl1, Aldoa, Cst3, Mif, Rps27a	978
GO:0002695	negative regulation of leukocyte activat...	5	0	0.16	1.00000	1.0000	23dpi	BP	Glut_15	GO:0002695		32	Rpl3, Hint1, Hspa8, Tmem59l, Resp18, Rpl13, Ppia, Caly, Cfap77, Pcsk1n, Ubb, Mt1, Bex2, Ndufc2, Atp5o, Cd63, Rnasek, Chchd10, Atp5g1, Cox5b, Tubb2a, Fau, Gm1673, Cox4i1, Chchd2, Cox8a, Ndn, Uchl1, Aldoa, Cst3, Mif, Rps27a	978
GO:0002757	immune response-activating signal transd...	12	0	0.39	1.00000	1.0000	23dpi	BP	Glut_15	GO:0002757		32	Rpl3, Hint1, Hspa8, Tmem59l, Resp18, Rpl13, Ppia, Caly, Cfap77, Pcsk1n, Ubb, Mt1, Bex2, Ndufc2, Atp5o, Cd63, Rnasek, Chchd10, Atp5g1, Cox5b, Tubb2a, Fau, Gm1673, Cox4i1, Chchd2, Cox8a, Ndn, Uchl1, Aldoa, Cst3, Mif, Rps27a	978
GO:0002761	regulation of myeloid leukocyte differen...	8	0	0.26	1.00000	1.0000	23dpi	BP	Glut_15	GO:0002761		32	Rpl3, Hint1, Hspa8, Tmem59l, Resp18, Rpl13, Ppia, Caly, Cfap77, Pcsk1n, Ubb, Mt1, Bex2, Ndufc2, Atp5o, Cd63, Rnasek, Chchd10, Atp5g1, Cox5b, Tubb2a, Fau, Gm1673, Cox4i1, Chchd2, Cox8a, Ndn, Uchl1, Aldoa, Cst3, Mif, Rps27a	978
GO:0002764	immune response-regulating signaling pat...	19	0	0.62	1.00000	1.0000	23dpi	BP	Glut_15	GO:0002764		32	Rpl3, Hint1, Hspa8, Tmem59l, Resp18, Rpl13, Ppia, Caly, Cfap77, Pcsk1n, Ubb, Mt1, Bex2, Ndufc2, Atp5o, Cd63, Rnasek, Chchd10, Atp5g1, Cox5b, Tubb2a, Fau, Gm1673, Cox4i1, Chchd2, Cox8a, Ndn, Uchl1, Aldoa, Cst3, Mif, Rps27a	978
GO:0002768	immune response-regulating cell surface ...	12	0	0.39	1.00000	1.0000	23dpi	BP	Glut_15	GO:0002768		32	Rpl3, Hint1, Hspa8, Tmem59l, Resp18, Rpl13, Ppia, Caly, Cfap77, Pcsk1n, Ubb, Mt1, Bex2, Ndufc2, Atp5o, Cd63, Rnasek, Chchd10, Atp5g1, Cox5b, Tubb2a, Fau, Gm1673, Cox4i1, Chchd2, Cox8a, Ndn, Uchl1, Aldoa, Cst3, Mif, Rps27a	978
GO:0002790	peptide secretion	26	0	0.86	1.00000	1.0000	23dpi	BP	Glut_15	GO:0002790		32	Rpl3, Hint1, Hspa8, Tmem59l, Resp18, Rpl13, Ppia, Caly, Cfap77, Pcsk1n, Ubb, Mt1, Bex2, Ndufc2, Atp5o, Cd63, Rnasek, Chchd10, Atp5g1, Cox5b, Tubb2a, Fau, Gm1673, Cox4i1, Chchd2, Cox8a, Ndn, Uchl1, Aldoa, Cst3, Mif, Rps27a	978
GO:0002791	regulation of peptide secretion	20	0	0.66	1.00000	1.0000	23dpi	BP	Glut_15	GO:0002791		32	Rpl3, Hint1, Hspa8, Tmem59l, Resp18, Rpl13, Ppia, Caly, Cfap77, Pcsk1n, Ubb, Mt1, Bex2, Ndufc2, Atp5o, Cd63, Rnasek, Chchd10, Atp5g1, Cox5b, Tubb2a, Fau, Gm1673, Cox4i1, Chchd2, Cox8a, Ndn, Uchl1, Aldoa, Cst3, Mif, Rps27a	978
GO:0002792	negative regulation of peptide secretion	8	0	0.26	1.00000	1.0000	23dpi	BP	Glut_15	GO:0002792		32	Rpl3, Hint1, Hspa8, Tmem59l, Resp18, Rpl13, Ppia, Caly, Cfap77, Pcsk1n, Ubb, Mt1, Bex2, Ndufc2, Atp5o, Cd63, Rnasek, Chchd10, Atp5g1, Cox5b, Tubb2a, Fau, Gm1673, Cox4i1, Chchd2, Cox8a, Ndn, Uchl1, Aldoa, Cst3, Mif, Rps27a	978
GO:0002793	positive regulation of peptide secretion	10	0	0.33	1.00000	1.0000	23dpi	BP	Glut_15	GO:0002793		32	Rpl3, Hint1, Hspa8, Tmem59l, Resp18, Rpl13, Ppia, Caly, Cfap77, Pcsk1n, Ubb, Mt1, Bex2, Ndufc2, Atp5o, Cd63, Rnasek, Chchd10, Atp5g1, Cox5b, Tubb2a, Fau, Gm1673, Cox4i1, Chchd2, Cox8a, Ndn, Uchl1, Aldoa, Cst3, Mif, Rps27a	978
GO:0003002	regionalization	15	0	0.49	1.00000	1.0000	23dpi	BP	Glut_15	GO:0003002		32	Rpl3, Hint1, Hspa8, Tmem59l, Resp18, Rpl13, Ppia, Caly, Cfap77, Pcsk1n, Ubb, Mt1, Bex2, Ndufc2, Atp5o, Cd63, Rnasek, Chchd10, Atp5g1, Cox5b, Tubb2a, Fau, Gm1673, Cox4i1, Chchd2, Cox8a, Ndn, Uchl1, Aldoa, Cst3, Mif, Rps27a	978
GO:0003007	heart morphogenesis	21	0	0.69	1.00000	1.0000	23dpi	BP	Glut_15	GO:0003007		32	Rpl3, Hint1, Hspa8, Tmem59l, Resp18, Rpl13, Ppia, Caly, Cfap77, Pcsk1n, Ubb, Mt1, Bex2, Ndufc2, Atp5o, Cd63, Rnasek, Chchd10, Atp5g1, Cox5b, Tubb2a, Fau, Gm1673, Cox4i1, Chchd2, Cox8a, Ndn, Uchl1, Aldoa, Cst3, Mif, Rps27a	978
GO:0003013	circulatory system process	56	0	1.84	1.00000	1.0000	23dpi	BP	Glut_15	GO:0003013		32	Rpl3, Hint1, Hspa8, Tmem59l, Resp18, Rpl13, Ppia, Caly, Cfap77, Pcsk1n, Ubb, Mt1, Bex2, Ndufc2, Atp5o, Cd63, Rnasek, Chchd10, Atp5g1, Cox5b, Tubb2a, Fau, Gm1673, Cox4i1, Chchd2, Cox8a, Ndn, Uchl1, Aldoa, Cst3, Mif, Rps27a	978
GO:0003014	renal system process	6	0	0.2	1.00000	1.0000	23dpi	BP	Glut_15	GO:0003014		32	Rpl3, Hint1, Hspa8, Tmem59l, Resp18, Rpl13, Ppia, Caly, Cfap77, Pcsk1n, Ubb, Mt1, Bex2, Ndufc2, Atp5o, Cd63, Rnasek, Chchd10, Atp5g1, Cox5b, Tubb2a, Fau, Gm1673, Cox4i1, Chchd2, Cox8a, Ndn, Uchl1, Aldoa, Cst3, Mif, Rps27a	978
GO:0003015	heart process	33	0	1.09	1.00000	1.0000	23dpi	BP	Glut_15	GO:0003015		32	Rpl3, Hint1, Hspa8, Tmem59l, Resp18, Rpl13, Ppia, Caly, Cfap77, Pcsk1n, Ubb, Mt1, Bex2, Ndufc2, Atp5o, Cd63, Rnasek, Chchd10, Atp5g1, Cox5b, Tubb2a, Fau, Gm1673, Cox4i1, Chchd2, Cox8a, Ndn, Uchl1, Aldoa, Cst3, Mif, Rps27a	978
GO:0003018	vascular process in circulatory system	18	0	0.59	1.00000	1.0000	23dpi	BP	Glut_15	GO:0003018		32	Rpl3, Hint1, Hspa8, Tmem59l, Resp18, Rpl13, Ppia, Caly, Cfap77, Pcsk1n, Ubb, Mt1, Bex2, Ndufc2, Atp5o, Cd63, Rnasek, Chchd10, Atp5g1, Cox5b, Tubb2a, Fau, Gm1673, Cox4i1, Chchd2, Cox8a, Ndn, Uchl1, Aldoa, Cst3, Mif, Rps27a	978
GO:0003073	regulation of systemic arterial blood pr...	9	0	0.3	1.00000	1.0000	23dpi	BP	Glut_15	GO:0003073		32	Rpl3, Hint1, Hspa8, Tmem59l, Resp18, Rpl13, Ppia, Caly, Cfap77, Pcsk1n, Ubb, Mt1, Bex2, Ndufc2, Atp5o, Cd63, Rnasek, Chchd10, Atp5g1, Cox5b, Tubb2a, Fau, Gm1673, Cox4i1, Chchd2, Cox8a, Ndn, Uchl1, Aldoa, Cst3, Mif, Rps27a	978
GO:0003158	endothelium development	7	0	0.23	1.00000	1.0000	23dpi	BP	Glut_15	GO:0003158		32	Rpl3, Hint1, Hspa8, Tmem59l, Resp18, Rpl13, Ppia, Caly, Cfap77, Pcsk1n, Ubb, Mt1, Bex2, Ndufc2, Atp5o, Cd63, Rnasek, Chchd10, Atp5g1, Cox5b, Tubb2a, Fau, Gm1673, Cox4i1, Chchd2, Cox8a, Ndn, Uchl1, Aldoa, Cst3, Mif, Rps27a	978
GO:0003205	cardiac chamber development	11	0	0.36	1.00000	1.0000	23dpi	BP	Glut_15	GO:0003205		32	Rpl3, Hint1, Hspa8, Tmem59l, Resp18, Rpl13, Ppia, Caly, Cfap77, Pcsk1n, Ubb, Mt1, Bex2, Ndufc2, Atp5o, Cd63, Rnasek, Chchd10, Atp5g1, Cox5b, Tubb2a, Fau, Gm1673, Cox4i1, Chchd2, Cox8a, Ndn, Uchl1, Aldoa, Cst3, Mif, Rps27a	978
GO:0003206	cardiac chamber morphogenesis	8	0	0.26	1.00000	1.0000	23dpi	BP	Glut_15	GO:0003206		32	Rpl3, Hint1, Hspa8, Tmem59l, Resp18, Rpl13, Ppia, Caly, Cfap77, Pcsk1n, Ubb, Mt1, Bex2, Ndufc2, Atp5o, Cd63, Rnasek, Chchd10, Atp5g1, Cox5b, Tubb2a, Fau, Gm1673, Cox4i1, Chchd2, Cox8a, Ndn, Uchl1, Aldoa, Cst3, Mif, Rps27a	978
GO:0003231	cardiac ventricle development	10	0	0.33	1.00000	1.0000	23dpi	BP	Glut_15	GO:0003231		32	Rpl3, Hint1, Hspa8, Tmem59l, Resp18, Rpl13, Ppia, Caly, Cfap77, Pcsk1n, Ubb, Mt1, Bex2, Ndufc2, Atp5o, Cd63, Rnasek, Chchd10, Atp5g1, Cox5b, Tubb2a, Fau, Gm1673, Cox4i1, Chchd2, Cox8a, Ndn, Uchl1, Aldoa, Cst3, Mif, Rps27a	978
GO:0003254	regulation of membrane depolarization	5	0	0.16	1.00000	1.0000	23dpi	BP	Glut_15	GO:0003254		32	Rpl3, Hint1, Hspa8, Tmem59l, Resp18, Rpl13, Ppia, Caly, Cfap77, Pcsk1n, Ubb, Mt1, Bex2, Ndufc2, Atp5o, Cd63, Rnasek, Chchd10, Atp5g1, Cox5b, Tubb2a, Fau, Gm1673, Cox4i1, Chchd2, Cox8a, Ndn, Uchl1, Aldoa, Cst3, Mif, Rps27a	978
GO:0003279	cardiac septum development	5	0	0.16	1.00000	1.0000	23dpi	BP	Glut_15	GO:0003279		32	Rpl3, Hint1, Hspa8, Tmem59l, Resp18, Rpl13, Ppia, Caly, Cfap77, Pcsk1n, Ubb, Mt1, Bex2, Ndufc2, Atp5o, Cd63, Rnasek, Chchd10, Atp5g1, Cox5b, Tubb2a, Fau, Gm1673, Cox4i1, Chchd2, Cox8a, Ndn, Uchl1, Aldoa, Cst3, Mif, Rps27a	978
GO:0003281	ventricular septum development	5	0	0.16	1.00000	1.0000	23dpi	BP	Glut_15	GO:0003281		32	Rpl3, Hint1, Hspa8, Tmem59l, Resp18, Rpl13, Ppia, Caly, Cfap77, Pcsk1n, Ubb, Mt1, Bex2, Ndufc2, Atp5o, Cd63, Rnasek, Chchd10, Atp5g1, Cox5b, Tubb2a, Fau, Gm1673, Cox4i1, Chchd2, Cox8a, Ndn, Uchl1, Aldoa, Cst3, Mif, Rps27a	978
GO:0003300	cardiac muscle hypertrophy	7	0	0.23	1.00000	1.0000	23dpi	BP	Glut_15	GO:0003300		32	Rpl3, Hint1, Hspa8, Tmem59l, Resp18, Rpl13, Ppia, Caly, Cfap77, Pcsk1n, Ubb, Mt1, Bex2, Ndufc2, Atp5o, Cd63, Rnasek, Chchd10, Atp5g1, Cox5b, Tubb2a, Fau, Gm1673, Cox4i1, Chchd2, Cox8a, Ndn, Uchl1, Aldoa, Cst3, Mif, Rps27a	978
GO:0003333	amino acid transmembrane transport	5	0	0.16	1.00000	1.0000	23dpi	BP	Glut_15	GO:0003333		32	Rpl3, Hint1, Hspa8, Tmem59l, Resp18, Rpl13, Ppia, Caly, Cfap77, Pcsk1n, Ubb, Mt1, Bex2, Ndufc2, Atp5o, Cd63, Rnasek, Chchd10, Atp5g1, Cox5b, Tubb2a, Fau, Gm1673, Cox4i1, Chchd2, Cox8a, Ndn, Uchl1, Aldoa, Cst3, Mif, Rps27a	978
GO:0003407	neural retina development	8	0	0.26	1.00000	1.0000	23dpi	BP	Glut_15	GO:0003407		32	Rpl3, Hint1, Hspa8, Tmem59l, Resp18, Rpl13, Ppia, Caly, Cfap77, Pcsk1n, Ubb, Mt1, Bex2, Ndufc2, Atp5o, Cd63, Rnasek, Chchd10, Atp5g1, Cox5b, Tubb2a, Fau, Gm1673, Cox4i1, Chchd2, Cox8a, Ndn, Uchl1, Aldoa, Cst3, Mif, Rps27a	978
GO:0005976	polysaccharide metabolic process	9	0	0.3	1.00000	1.0000	23dpi	BP	Glut_15	GO:0005976		32	Rpl3, Hint1, Hspa8, Tmem59l, Resp18, Rpl13, Ppia, Caly, Cfap77, Pcsk1n, Ubb, Mt1, Bex2, Ndufc2, Atp5o, Cd63, Rnasek, Chchd10, Atp5g1, Cox5b, Tubb2a, Fau, Gm1673, Cox4i1, Chchd2, Cox8a, Ndn, Uchl1, Aldoa, Cst3, Mif, Rps27a	978
GO:0005977	glycogen metabolic process	5	0	0.16	1.00000	1.0000	23dpi	BP	Glut_15	GO:0005977		32	Rpl3, Hint1, Hspa8, Tmem59l, Resp18, Rpl13, Ppia, Caly, Cfap77, Pcsk1n, Ubb, Mt1, Bex2, Ndufc2, Atp5o, Cd63, Rnasek, Chchd10, Atp5g1, Cox5b, Tubb2a, Fau, Gm1673, Cox4i1, Chchd2, Cox8a, Ndn, Uchl1, Aldoa, Cst3, Mif, Rps27a	978
GO:0006006	glucose metabolic process	12	0	0.39	1.00000	1.0000	23dpi	BP	Glut_15	GO:0006006		32	Rpl3, Hint1, Hspa8, Tmem59l, Resp18, Rpl13, Ppia, Caly, Cfap77, Pcsk1n, Ubb, Mt1, Bex2, Ndufc2, Atp5o, Cd63, Rnasek, Chchd10, Atp5g1, Cox5b, Tubb2a, Fau, Gm1673, Cox4i1, Chchd2, Cox8a, Ndn, Uchl1, Aldoa, Cst3, Mif, Rps27a	978
GO:0006066	alcohol metabolic process	10	0	0.33	1.00000	1.0000	23dpi	BP	Glut_15	GO:0006066		32	Rpl3, Hint1, Hspa8, Tmem59l, Resp18, Rpl13, Ppia, Caly, Cfap77, Pcsk1n, Ubb, Mt1, Bex2, Ndufc2, Atp5o, Cd63, Rnasek, Chchd10, Atp5g1, Cox5b, Tubb2a, Fau, Gm1673, Cox4i1, Chchd2, Cox8a, Ndn, Uchl1, Aldoa, Cst3, Mif, Rps27a	978
GO:0006073	cellular glucan metabolic process	5	0	0.16	1.00000	1.0000	23dpi	BP	Glut_15	GO:0006073		32	Rpl3, Hint1, Hspa8, Tmem59l, Resp18, Rpl13, Ppia, Caly, Cfap77, Pcsk1n, Ubb, Mt1, Bex2, Ndufc2, Atp5o, Cd63, Rnasek, Chchd10, Atp5g1, Cox5b, Tubb2a, Fau, Gm1673, Cox4i1, Chchd2, Cox8a, Ndn, Uchl1, Aldoa, Cst3, Mif, Rps27a	978
GO:0006109	regulation of carbohydrate metabolic pro...	9	0	0.3	1.00000	1.0000	23dpi	BP	Glut_15	GO:0006109		32	Rpl3, Hint1, Hspa8, Tmem59l, Resp18, Rpl13, Ppia, Caly, Cfap77, Pcsk1n, Ubb, Mt1, Bex2, Ndufc2, Atp5o, Cd63, Rnasek, Chchd10, Atp5g1, Cox5b, Tubb2a, Fau, Gm1673, Cox4i1, Chchd2, Cox8a, Ndn, Uchl1, Aldoa, Cst3, Mif, Rps27a	978
GO:0006112	energy reserve metabolic process	7	0	0.23	1.00000	1.0000	23dpi	BP	Glut_15	GO:0006112		32	Rpl3, Hint1, Hspa8, Tmem59l, Resp18, Rpl13, Ppia, Caly, Cfap77, Pcsk1n, Ubb, Mt1, Bex2, Ndufc2, Atp5o, Cd63, Rnasek, Chchd10, Atp5g1, Cox5b, Tubb2a, Fau, Gm1673, Cox4i1, Chchd2, Cox8a, Ndn, Uchl1, Aldoa, Cst3, Mif, Rps27a	978
GO:0006259	DNA metabolic process	26	0	0.86	1.00000	1.0000	23dpi	BP	Glut_15	GO:0006259		32	Rpl3, Hint1, Hspa8, Tmem59l, Resp18, Rpl13, Ppia, Caly, Cfap77, Pcsk1n, Ubb, Mt1, Bex2, Ndufc2, Atp5o, Cd63, Rnasek, Chchd10, Atp5g1, Cox5b, Tubb2a, Fau, Gm1673, Cox4i1, Chchd2, Cox8a, Ndn, Uchl1, Aldoa, Cst3, Mif, Rps27a	978
GO:0006281	DNA repair	11	0	0.36	1.00000	1.0000	23dpi	BP	Glut_15	GO:0006281		32	Rpl3, Hint1, Hspa8, Tmem59l, Resp18, Rpl13, Ppia, Caly, Cfap77, Pcsk1n, Ubb, Mt1, Bex2, Ndufc2, Atp5o, Cd63, Rnasek, Chchd10, Atp5g1, Cox5b, Tubb2a, Fau, Gm1673, Cox4i1, Chchd2, Cox8a, Ndn, Uchl1, Aldoa, Cst3, Mif, Rps27a	978
GO:0006282	regulation of DNA repair	5	0	0.16	1.00000	1.0000	23dpi	BP	Glut_15	GO:0006282		32	Rpl3, Hint1, Hspa8, Tmem59l, Resp18, Rpl13, Ppia, Caly, Cfap77, Pcsk1n, Ubb, Mt1, Bex2, Ndufc2, Atp5o, Cd63, Rnasek, Chchd10, Atp5g1, Cox5b, Tubb2a, Fau, Gm1673, Cox4i1, Chchd2, Cox8a, Ndn, Uchl1, Aldoa, Cst3, Mif, Rps27a	978
GO:0006304	DNA modification	8	0	0.26	1.00000	1.0000	23dpi	BP	Glut_15	GO:0006304		32	Rpl3, Hint1, Hspa8, Tmem59l, Resp18, Rpl13, Ppia, Caly, Cfap77, Pcsk1n, Ubb, Mt1, Bex2, Ndufc2, Atp5o, Cd63, Rnasek, Chchd10, Atp5g1, Cox5b, Tubb2a, Fau, Gm1673, Cox4i1, Chchd2, Cox8a, Ndn, Uchl1, Aldoa, Cst3, Mif, Rps27a	978
GO:0006305	DNA alkylation	6	0	0.2	1.00000	1.0000	23dpi	BP	Glut_15	GO:0006305		32	Rpl3, Hint1, Hspa8, Tmem59l, Resp18, Rpl13, Ppia, Caly, Cfap77, Pcsk1n, Ubb, Mt1, Bex2, Ndufc2, Atp5o, Cd63, Rnasek, Chchd10, Atp5g1, Cox5b, Tubb2a, Fau, Gm1673, Cox4i1, Chchd2, Cox8a, Ndn, Uchl1, Aldoa, Cst3, Mif, Rps27a	978
GO:0006306	DNA methylation	6	0	0.2	1.00000	1.0000	23dpi	BP	Glut_15	GO:0006306		32	Rpl3, Hint1, Hspa8, Tmem59l, Resp18, Rpl13, Ppia, Caly, Cfap77, Pcsk1n, Ubb, Mt1, Bex2, Ndufc2, Atp5o, Cd63, Rnasek, Chchd10, Atp5g1, Cox5b, Tubb2a, Fau, Gm1673, Cox4i1, Chchd2, Cox8a, Ndn, Uchl1, Aldoa, Cst3, Mif, Rps27a	978
GO:0006323	DNA packaging	8	0	0.26	1.00000	1.0000	23dpi	BP	Glut_15	GO:0006323		32	Rpl3, Hint1, Hspa8, Tmem59l, Resp18, Rpl13, Ppia, Caly, Cfap77, Pcsk1n, Ubb, Mt1, Bex2, Ndufc2, Atp5o, Cd63, Rnasek, Chchd10, Atp5g1, Cox5b, Tubb2a, Fau, Gm1673, Cox4i1, Chchd2, Cox8a, Ndn, Uchl1, Aldoa, Cst3, Mif, Rps27a	978
GO:0006325	chromatin organization	23	0	0.76	1.00000	1.0000	23dpi	BP	Glut_15	GO:0006325		32	Rpl3, Hint1, Hspa8, Tmem59l, Resp18, Rpl13, Ppia, Caly, Cfap77, Pcsk1n, Ubb, Mt1, Bex2, Ndufc2, Atp5o, Cd63, Rnasek, Chchd10, Atp5g1, Cox5b, Tubb2a, Fau, Gm1673, Cox4i1, Chchd2, Cox8a, Ndn, Uchl1, Aldoa, Cst3, Mif, Rps27a	978
GO:0006333	chromatin assembly or disassembly	5	0	0.16	1.00000	1.0000	23dpi	BP	Glut_15	GO:0006333		32	Rpl3, Hint1, Hspa8, Tmem59l, Resp18, Rpl13, Ppia, Caly, Cfap77, Pcsk1n, Ubb, Mt1, Bex2, Ndufc2, Atp5o, Cd63, Rnasek, Chchd10, Atp5g1, Cox5b, Tubb2a, Fau, Gm1673, Cox4i1, Chchd2, Cox8a, Ndn, Uchl1, Aldoa, Cst3, Mif, Rps27a	978
GO:0006338	chromatin remodeling	8	0	0.26	1.00000	1.0000	23dpi	BP	Glut_15	GO:0006338		32	Rpl3, Hint1, Hspa8, Tmem59l, Resp18, Rpl13, Ppia, Caly, Cfap77, Pcsk1n, Ubb, Mt1, Bex2, Ndufc2, Atp5o, Cd63, Rnasek, Chchd10, Atp5g1, Cox5b, Tubb2a, Fau, Gm1673, Cox4i1, Chchd2, Cox8a, Ndn, Uchl1, Aldoa, Cst3, Mif, Rps27a	978
GO:0006364	rRNA processing	13	0	0.43	1.00000	1.0000	23dpi	BP	Glut_15	GO:0006364		32	Rpl3, Hint1, Hspa8, Tmem59l, Resp18, Rpl13, Ppia, Caly, Cfap77, Pcsk1n, Ubb, Mt1, Bex2, Ndufc2, Atp5o, Cd63, Rnasek, Chchd10, Atp5g1, Cox5b, Tubb2a, Fau, Gm1673, Cox4i1, Chchd2, Cox8a, Ndn, Uchl1, Aldoa, Cst3, Mif, Rps27a	978
GO:0006376	mRNA splice site selection	6	0	0.2	1.00000	1.0000	23dpi	BP	Glut_15	GO:0006376		32	Rpl3, Hint1, Hspa8, Tmem59l, Resp18, Rpl13, Ppia, Caly, Cfap77, Pcsk1n, Ubb, Mt1, Bex2, Ndufc2, Atp5o, Cd63, Rnasek, Chchd10, Atp5g1, Cox5b, Tubb2a, Fau, Gm1673, Cox4i1, Chchd2, Cox8a, Ndn, Uchl1, Aldoa, Cst3, Mif, Rps27a	978
GO:0006401	RNA catabolic process	9	0	0.3	1.00000	1.0000	23dpi	BP	Glut_15	GO:0006401		32	Rpl3, Hint1, Hspa8, Tmem59l, Resp18, Rpl13, Ppia, Caly, Cfap77, Pcsk1n, Ubb, Mt1, Bex2, Ndufc2, Atp5o, Cd63, Rnasek, Chchd10, Atp5g1, Cox5b, Tubb2a, Fau, Gm1673, Cox4i1, Chchd2, Cox8a, Ndn, Uchl1, Aldoa, Cst3, Mif, Rps27a	978
GO:0006402	mRNA catabolic process	8	0	0.26	1.00000	1.0000	23dpi	BP	Glut_15	GO:0006402		32	Rpl3, Hint1, Hspa8, Tmem59l, Resp18, Rpl13, Ppia, Caly, Cfap77, Pcsk1n, Ubb, Mt1, Bex2, Ndufc2, Atp5o, Cd63, Rnasek, Chchd10, Atp5g1, Cox5b, Tubb2a, Fau, Gm1673, Cox4i1, Chchd2, Cox8a, Ndn, Uchl1, Aldoa, Cst3, Mif, Rps27a	978
GO:0006403	RNA localization	7	0	0.23	1.00000	1.0000	23dpi	BP	Glut_15	GO:0006403		32	Rpl3, Hint1, Hspa8, Tmem59l, Resp18, Rpl13, Ppia, Caly, Cfap77, Pcsk1n, Ubb, Mt1, Bex2, Ndufc2, Atp5o, Cd63, Rnasek, Chchd10, Atp5g1, Cox5b, Tubb2a, Fau, Gm1673, Cox4i1, Chchd2, Cox8a, Ndn, Uchl1, Aldoa, Cst3, Mif, Rps27a	978
GO:0006413	translational initiation	8	0	0.26	1.00000	1.0000	23dpi	BP	Glut_15	GO:0006413		32	Rpl3, Hint1, Hspa8, Tmem59l, Resp18, Rpl13, Ppia, Caly, Cfap77, Pcsk1n, Ubb, Mt1, Bex2, Ndufc2, Atp5o, Cd63, Rnasek, Chchd10, Atp5g1, Cox5b, Tubb2a, Fau, Gm1673, Cox4i1, Chchd2, Cox8a, Ndn, Uchl1, Aldoa, Cst3, Mif, Rps27a	978
GO:0006414	translational elongation	6	0	0.2	1.00000	1.0000	23dpi	BP	Glut_15	GO:0006414		32	Rpl3, Hint1, Hspa8, Tmem59l, Resp18, Rpl13, Ppia, Caly, Cfap77, Pcsk1n, Ubb, Mt1, Bex2, Ndufc2, Atp5o, Cd63, Rnasek, Chchd10, Atp5g1, Cox5b, Tubb2a, Fau, Gm1673, Cox4i1, Chchd2, Cox8a, Ndn, Uchl1, Aldoa, Cst3, Mif, Rps27a	978
GO:0006417	regulation of translation	26	0	0.86	1.00000	1.0000	23dpi	BP	Glut_15	GO:0006417		32	Rpl3, Hint1, Hspa8, Tmem59l, Resp18, Rpl13, Ppia, Caly, Cfap77, Pcsk1n, Ubb, Mt1, Bex2, Ndufc2, Atp5o, Cd63, Rnasek, Chchd10, Atp5g1, Cox5b, Tubb2a, Fau, Gm1673, Cox4i1, Chchd2, Cox8a, Ndn, Uchl1, Aldoa, Cst3, Mif, Rps27a	978
GO:0006473	protein acetylation	9	0	0.3	1.00000	1.0000	23dpi	BP	Glut_15	GO:0006473		32	Rpl3, Hint1, Hspa8, Tmem59l, Resp18, Rpl13, Ppia, Caly, Cfap77, Pcsk1n, Ubb, Mt1, Bex2, Ndufc2, Atp5o, Cd63, Rnasek, Chchd10, Atp5g1, Cox5b, Tubb2a, Fau, Gm1673, Cox4i1, Chchd2, Cox8a, Ndn, Uchl1, Aldoa, Cst3, Mif, Rps27a	978
GO:0006475	internal protein amino acid acetylation	7	0	0.23	1.00000	1.0000	23dpi	BP	Glut_15	GO:0006475		32	Rpl3, Hint1, Hspa8, Tmem59l, Resp18, Rpl13, Ppia, Caly, Cfap77, Pcsk1n, Ubb, Mt1, Bex2, Ndufc2, Atp5o, Cd63, Rnasek, Chchd10, Atp5g1, Cox5b, Tubb2a, Fau, Gm1673, Cox4i1, Chchd2, Cox8a, Ndn, Uchl1, Aldoa, Cst3, Mif, Rps27a	978
GO:0006479	protein methylation	13	0	0.43	1.00000	1.0000	23dpi	BP	Glut_15	GO:0006479		32	Rpl3, Hint1, Hspa8, Tmem59l, Resp18, Rpl13, Ppia, Caly, Cfap77, Pcsk1n, Ubb, Mt1, Bex2, Ndufc2, Atp5o, Cd63, Rnasek, Chchd10, Atp5g1, Cox5b, Tubb2a, Fau, Gm1673, Cox4i1, Chchd2, Cox8a, Ndn, Uchl1, Aldoa, Cst3, Mif, Rps27a	978
GO:0006486	protein glycosylation	16	0	0.53	1.00000	1.0000	23dpi	BP	Glut_15	GO:0006486		32	Rpl3, Hint1, Hspa8, Tmem59l, Resp18, Rpl13, Ppia, Caly, Cfap77, Pcsk1n, Ubb, Mt1, Bex2, Ndufc2, Atp5o, Cd63, Rnasek, Chchd10, Atp5g1, Cox5b, Tubb2a, Fau, Gm1673, Cox4i1, Chchd2, Cox8a, Ndn, Uchl1, Aldoa, Cst3, Mif, Rps27a	978
GO:0006487	protein N-linked glycosylation	5	0	0.16	1.00000	1.0000	23dpi	BP	Glut_15	GO:0006487		32	Rpl3, Hint1, Hspa8, Tmem59l, Resp18, Rpl13, Ppia, Caly, Cfap77, Pcsk1n, Ubb, Mt1, Bex2, Ndufc2, Atp5o, Cd63, Rnasek, Chchd10, Atp5g1, Cox5b, Tubb2a, Fau, Gm1673, Cox4i1, Chchd2, Cox8a, Ndn, Uchl1, Aldoa, Cst3, Mif, Rps27a	978
GO:0006520	cellular amino acid metabolic process	8	0	0.26	1.00000	1.0000	23dpi	BP	Glut_15	GO:0006520		32	Rpl3, Hint1, Hspa8, Tmem59l, Resp18, Rpl13, Ppia, Caly, Cfap77, Pcsk1n, Ubb, Mt1, Bex2, Ndufc2, Atp5o, Cd63, Rnasek, Chchd10, Atp5g1, Cox5b, Tubb2a, Fau, Gm1673, Cox4i1, Chchd2, Cox8a, Ndn, Uchl1, Aldoa, Cst3, Mif, Rps27a	978
GO:0006575	cellular modified amino acid metabolic p...	9	0	0.3	1.00000	1.0000	23dpi	BP	Glut_15	GO:0006575		32	Rpl3, Hint1, Hspa8, Tmem59l, Resp18, Rpl13, Ppia, Caly, Cfap77, Pcsk1n, Ubb, Mt1, Bex2, Ndufc2, Atp5o, Cd63, Rnasek, Chchd10, Atp5g1, Cox5b, Tubb2a, Fau, Gm1673, Cox4i1, Chchd2, Cox8a, Ndn, Uchl1, Aldoa, Cst3, Mif, Rps27a	978
GO:0006576	cellular biogenic amine metabolic proces...	5	0	0.16	1.00000	1.0000	23dpi	BP	Glut_15	GO:0006576		32	Rpl3, Hint1, Hspa8, Tmem59l, Resp18, Rpl13, Ppia, Caly, Cfap77, Pcsk1n, Ubb, Mt1, Bex2, Ndufc2, Atp5o, Cd63, Rnasek, Chchd10, Atp5g1, Cox5b, Tubb2a, Fau, Gm1673, Cox4i1, Chchd2, Cox8a, Ndn, Uchl1, Aldoa, Cst3, Mif, Rps27a	978
GO:0006612	protein targeting to membrane	8	0	0.26	1.00000	1.0000	23dpi	BP	Glut_15	GO:0006612		32	Rpl3, Hint1, Hspa8, Tmem59l, Resp18, Rpl13, Ppia, Caly, Cfap77, Pcsk1n, Ubb, Mt1, Bex2, Ndufc2, Atp5o, Cd63, Rnasek, Chchd10, Atp5g1, Cox5b, Tubb2a, Fau, Gm1673, Cox4i1, Chchd2, Cox8a, Ndn, Uchl1, Aldoa, Cst3, Mif, Rps27a	978
GO:0006626	protein targeting to mitochondrion	5	0	0.16	1.00000	1.0000	23dpi	BP	Glut_15	GO:0006626		32	Rpl3, Hint1, Hspa8, Tmem59l, Resp18, Rpl13, Ppia, Caly, Cfap77, Pcsk1n, Ubb, Mt1, Bex2, Ndufc2, Atp5o, Cd63, Rnasek, Chchd10, Atp5g1, Cox5b, Tubb2a, Fau, Gm1673, Cox4i1, Chchd2, Cox8a, Ndn, Uchl1, Aldoa, Cst3, Mif, Rps27a	978
GO:0006638	neutral lipid metabolic process	5	0	0.16	1.00000	1.0000	23dpi	BP	Glut_15	GO:0006638		32	Rpl3, Hint1, Hspa8, Tmem59l, Resp18, Rpl13, Ppia, Caly, Cfap77, Pcsk1n, Ubb, Mt1, Bex2, Ndufc2, Atp5o, Cd63, Rnasek, Chchd10, Atp5g1, Cox5b, Tubb2a, Fau, Gm1673, Cox4i1, Chchd2, Cox8a, Ndn, Uchl1, Aldoa, Cst3, Mif, Rps27a	978
GO:0006643	membrane lipid metabolic process	9	0	0.3	1.00000	1.0000	23dpi	BP	Glut_15	GO:0006643		32	Rpl3, Hint1, Hspa8, Tmem59l, Resp18, Rpl13, Ppia, Caly, Cfap77, Pcsk1n, Ubb, Mt1, Bex2, Ndufc2, Atp5o, Cd63, Rnasek, Chchd10, Atp5g1, Cox5b, Tubb2a, Fau, Gm1673, Cox4i1, Chchd2, Cox8a, Ndn, Uchl1, Aldoa, Cst3, Mif, Rps27a	978
GO:0006644	phospholipid metabolic process	19	0	0.62	1.00000	1.0000	23dpi	BP	Glut_15	GO:0006644		32	Rpl3, Hint1, Hspa8, Tmem59l, Resp18, Rpl13, Ppia, Caly, Cfap77, Pcsk1n, Ubb, Mt1, Bex2, Ndufc2, Atp5o, Cd63, Rnasek, Chchd10, Atp5g1, Cox5b, Tubb2a, Fau, Gm1673, Cox4i1, Chchd2, Cox8a, Ndn, Uchl1, Aldoa, Cst3, Mif, Rps27a	978
GO:0006650	glycerophospholipid metabolic process	13	0	0.43	1.00000	1.0000	23dpi	BP	Glut_15	GO:0006650		32	Rpl3, Hint1, Hspa8, Tmem59l, Resp18, Rpl13, Ppia, Caly, Cfap77, Pcsk1n, Ubb, Mt1, Bex2, Ndufc2, Atp5o, Cd63, Rnasek, Chchd10, Atp5g1, Cox5b, Tubb2a, Fau, Gm1673, Cox4i1, Chchd2, Cox8a, Ndn, Uchl1, Aldoa, Cst3, Mif, Rps27a	978
GO:0006665	sphingolipid metabolic process	9	0	0.3	1.00000	1.0000	23dpi	BP	Glut_15	GO:0006665		32	Rpl3, Hint1, Hspa8, Tmem59l, Resp18, Rpl13, Ppia, Caly, Cfap77, Pcsk1n, Ubb, Mt1, Bex2, Ndufc2, Atp5o, Cd63, Rnasek, Chchd10, Atp5g1, Cox5b, Tubb2a, Fau, Gm1673, Cox4i1, Chchd2, Cox8a, Ndn, Uchl1, Aldoa, Cst3, Mif, Rps27a	978
GO:0006672	ceramide metabolic process	6	0	0.2	1.00000	1.0000	23dpi	BP	Glut_15	GO:0006672		32	Rpl3, Hint1, Hspa8, Tmem59l, Resp18, Rpl13, Ppia, Caly, Cfap77, Pcsk1n, Ubb, Mt1, Bex2, Ndufc2, Atp5o, Cd63, Rnasek, Chchd10, Atp5g1, Cox5b, Tubb2a, Fau, Gm1673, Cox4i1, Chchd2, Cox8a, Ndn, Uchl1, Aldoa, Cst3, Mif, Rps27a	978
GO:0006734	NADH metabolic process	5	0	0.16	1.00000	1.0000	23dpi	BP	Glut_15	GO:0006734		32	Rpl3, Hint1, Hspa8, Tmem59l, Resp18, Rpl13, Ppia, Caly, Cfap77, Pcsk1n, Ubb, Mt1, Bex2, Ndufc2, Atp5o, Cd63, Rnasek, Chchd10, Atp5g1, Cox5b, Tubb2a, Fau, Gm1673, Cox4i1, Chchd2, Cox8a, Ndn, Uchl1, Aldoa, Cst3, Mif, Rps27a	978
GO:0006790	sulfur compound metabolic process	13	0	0.43	1.00000	1.0000	23dpi	BP	Glut_15	GO:0006790		32	Rpl3, Hint1, Hspa8, Tmem59l, Resp18, Rpl13, Ppia, Caly, Cfap77, Pcsk1n, Ubb, Mt1, Bex2, Ndufc2, Atp5o, Cd63, Rnasek, Chchd10, Atp5g1, Cox5b, Tubb2a, Fau, Gm1673, Cox4i1, Chchd2, Cox8a, Ndn, Uchl1, Aldoa, Cst3, Mif, Rps27a	978
GO:0006801	superoxide metabolic process	5	0	0.16	1.00000	1.0000	23dpi	BP	Glut_15	GO:0006801		32	Rpl3, Hint1, Hspa8, Tmem59l, Resp18, Rpl13, Ppia, Caly, Cfap77, Pcsk1n, Ubb, Mt1, Bex2, Ndufc2, Atp5o, Cd63, Rnasek, Chchd10, Atp5g1, Cox5b, Tubb2a, Fau, Gm1673, Cox4i1, Chchd2, Cox8a, Ndn, Uchl1, Aldoa, Cst3, Mif, Rps27a	978
GO:0006809	nitric oxide biosynthetic process	9	0	0.3	1.00000	1.0000	23dpi	BP	Glut_15	GO:0006809		32	Rpl3, Hint1, Hspa8, Tmem59l, Resp18, Rpl13, Ppia, Caly, Cfap77, Pcsk1n, Ubb, Mt1, Bex2, Ndufc2, Atp5o, Cd63, Rnasek, Chchd10, Atp5g1, Cox5b, Tubb2a, Fau, Gm1673, Cox4i1, Chchd2, Cox8a, Ndn, Uchl1, Aldoa, Cst3, Mif, Rps27a	978
GO:0006814	sodium ion transport	30	0	0.99	1.00000	1.0000	23dpi	BP	Glut_15	GO:0006814		32	Rpl3, Hint1, Hspa8, Tmem59l, Resp18, Rpl13, Ppia, Caly, Cfap77, Pcsk1n, Ubb, Mt1, Bex2, Ndufc2, Atp5o, Cd63, Rnasek, Chchd10, Atp5g1, Cox5b, Tubb2a, Fau, Gm1673, Cox4i1, Chchd2, Cox8a, Ndn, Uchl1, Aldoa, Cst3, Mif, Rps27a	978
GO:0006816	calcium ion transport	41	0	1.35	1.00000	1.0000	23dpi	BP	Glut_15	GO:0006816		32	Rpl3, Hint1, Hspa8, Tmem59l, Resp18, Rpl13, Ppia, Caly, Cfap77, Pcsk1n, Ubb, Mt1, Bex2, Ndufc2, Atp5o, Cd63, Rnasek, Chchd10, Atp5g1, Cox5b, Tubb2a, Fau, Gm1673, Cox4i1, Chchd2, Cox8a, Ndn, Uchl1, Aldoa, Cst3, Mif, Rps27a	978
GO:0006821	chloride transport	6	0	0.2	1.00000	1.0000	23dpi	BP	Glut_15	GO:0006821		32	Rpl3, Hint1, Hspa8, Tmem59l, Resp18, Rpl13, Ppia, Caly, Cfap77, Pcsk1n, Ubb, Mt1, Bex2, Ndufc2, Atp5o, Cd63, Rnasek, Chchd10, Atp5g1, Cox5b, Tubb2a, Fau, Gm1673, Cox4i1, Chchd2, Cox8a, Ndn, Uchl1, Aldoa, Cst3, Mif, Rps27a	978
GO:0006826	iron ion transport	5	0	0.16	1.00000	1.0000	23dpi	BP	Glut_15	GO:0006826		32	Rpl3, Hint1, Hspa8, Tmem59l, Resp18, Rpl13, Ppia, Caly, Cfap77, Pcsk1n, Ubb, Mt1, Bex2, Ndufc2, Atp5o, Cd63, Rnasek, Chchd10, Atp5g1, Cox5b, Tubb2a, Fau, Gm1673, Cox4i1, Chchd2, Cox8a, Ndn, Uchl1, Aldoa, Cst3, Mif, Rps27a	978
GO:0006835	dicarboxylic acid transport	11	0	0.36	1.00000	1.0000	23dpi	BP	Glut_15	GO:0006835		32	Rpl3, Hint1, Hspa8, Tmem59l, Resp18, Rpl13, Ppia, Caly, Cfap77, Pcsk1n, Ubb, Mt1, Bex2, Ndufc2, Atp5o, Cd63, Rnasek, Chchd10, Atp5g1, Cox5b, Tubb2a, Fau, Gm1673, Cox4i1, Chchd2, Cox8a, Ndn, Uchl1, Aldoa, Cst3, Mif, Rps27a	978
GO:0006836	neurotransmitter transport	36	0	1.18	1.00000	1.0000	23dpi	BP	Glut_15	GO:0006836		32	Rpl3, Hint1, Hspa8, Tmem59l, Resp18, Rpl13, Ppia, Caly, Cfap77, Pcsk1n, Ubb, Mt1, Bex2, Ndufc2, Atp5o, Cd63, Rnasek, Chchd10, Atp5g1, Cox5b, Tubb2a, Fau, Gm1673, Cox4i1, Chchd2, Cox8a, Ndn, Uchl1, Aldoa, Cst3, Mif, Rps27a	978
GO:0006865	amino acid transport	15	0	0.49	1.00000	1.0000	23dpi	BP	Glut_15	GO:0006865		32	Rpl3, Hint1, Hspa8, Tmem59l, Resp18, Rpl13, Ppia, Caly, Cfap77, Pcsk1n, Ubb, Mt1, Bex2, Ndufc2, Atp5o, Cd63, Rnasek, Chchd10, Atp5g1, Cox5b, Tubb2a, Fau, Gm1673, Cox4i1, Chchd2, Cox8a, Ndn, Uchl1, Aldoa, Cst3, Mif, Rps27a	978
GO:0006874	cellular calcium ion homeostasis	44	0	1.45	1.00000	1.0000	23dpi	BP	Glut_15	GO:0006874		32	Rpl3, Hint1, Hspa8, Tmem59l, Resp18, Rpl13, Ppia, Caly, Cfap77, Pcsk1n, Ubb, Mt1, Bex2, Ndufc2, Atp5o, Cd63, Rnasek, Chchd10, Atp5g1, Cox5b, Tubb2a, Fau, Gm1673, Cox4i1, Chchd2, Cox8a, Ndn, Uchl1, Aldoa, Cst3, Mif, Rps27a	978
GO:0006879	cellular iron ion homeostasis	6	0	0.2	1.00000	1.0000	23dpi	BP	Glut_15	GO:0006879		32	Rpl3, Hint1, Hspa8, Tmem59l, Resp18, Rpl13, Ppia, Caly, Cfap77, Pcsk1n, Ubb, Mt1, Bex2, Ndufc2, Atp5o, Cd63, Rnasek, Chchd10, Atp5g1, Cox5b, Tubb2a, Fau, Gm1673, Cox4i1, Chchd2, Cox8a, Ndn, Uchl1, Aldoa, Cst3, Mif, Rps27a	978
GO:0006883	cellular sodium ion homeostasis	5	0	0.16	1.00000	1.0000	23dpi	BP	Glut_15	GO:0006883		32	Rpl3, Hint1, Hspa8, Tmem59l, Resp18, Rpl13, Ppia, Caly, Cfap77, Pcsk1n, Ubb, Mt1, Bex2, Ndufc2, Atp5o, Cd63, Rnasek, Chchd10, Atp5g1, Cox5b, Tubb2a, Fau, Gm1673, Cox4i1, Chchd2, Cox8a, Ndn, Uchl1, Aldoa, Cst3, Mif, Rps27a	978
GO:0006885	regulation of pH	9	0	0.3	1.00000	1.0000	23dpi	BP	Glut_15	GO:0006885		32	Rpl3, Hint1, Hspa8, Tmem59l, Resp18, Rpl13, Ppia, Caly, Cfap77, Pcsk1n, Ubb, Mt1, Bex2, Ndufc2, Atp5o, Cd63, Rnasek, Chchd10, Atp5g1, Cox5b, Tubb2a, Fau, Gm1673, Cox4i1, Chchd2, Cox8a, Ndn, Uchl1, Aldoa, Cst3, Mif, Rps27a	978
GO:0006887	exocytosis	45	0	1.48	1.00000	1.0000	23dpi	BP	Glut_15	GO:0006887		32	Rpl3, Hint1, Hspa8, Tmem59l, Resp18, Rpl13, Ppia, Caly, Cfap77, Pcsk1n, Ubb, Mt1, Bex2, Ndufc2, Atp5o, Cd63, Rnasek, Chchd10, Atp5g1, Cox5b, Tubb2a, Fau, Gm1673, Cox4i1, Chchd2, Cox8a, Ndn, Uchl1, Aldoa, Cst3, Mif, Rps27a	978
GO:0006888	endoplasmic reticulum to Golgi vesicle-m...	6	0	0.2	1.00000	1.0000	23dpi	BP	Glut_15	GO:0006888		32	Rpl3, Hint1, Hspa8, Tmem59l, Resp18, Rpl13, Ppia, Caly, Cfap77, Pcsk1n, Ubb, Mt1, Bex2, Ndufc2, Atp5o, Cd63, Rnasek, Chchd10, Atp5g1, Cox5b, Tubb2a, Fau, Gm1673, Cox4i1, Chchd2, Cox8a, Ndn, Uchl1, Aldoa, Cst3, Mif, Rps27a	978
GO:0006890	retrograde vesicle-mediated transport, G...	7	0	0.23	1.00000	1.0000	23dpi	BP	Glut_15	GO:0006890		32	Rpl3, Hint1, Hspa8, Tmem59l, Resp18, Rpl13, Ppia, Caly, Cfap77, Pcsk1n, Ubb, Mt1, Bex2, Ndufc2, Atp5o, Cd63, Rnasek, Chchd10, Atp5g1, Cox5b, Tubb2a, Fau, Gm1673, Cox4i1, Chchd2, Cox8a, Ndn, Uchl1, Aldoa, Cst3, Mif, Rps27a	978
GO:0006891	intra-Golgi vesicle-mediated transport	6	0	0.2	1.00000	1.0000	23dpi	BP	Glut_15	GO:0006891		32	Rpl3, Hint1, Hspa8, Tmem59l, Resp18, Rpl13, Ppia, Caly, Cfap77, Pcsk1n, Ubb, Mt1, Bex2, Ndufc2, Atp5o, Cd63, Rnasek, Chchd10, Atp5g1, Cox5b, Tubb2a, Fau, Gm1673, Cox4i1, Chchd2, Cox8a, Ndn, Uchl1, Aldoa, Cst3, Mif, Rps27a	978
GO:0006892	post-Golgi vesicle-mediated transport	8	0	0.26	1.00000	1.0000	23dpi	BP	Glut_15	GO:0006892		32	Rpl3, Hint1, Hspa8, Tmem59l, Resp18, Rpl13, Ppia, Caly, Cfap77, Pcsk1n, Ubb, Mt1, Bex2, Ndufc2, Atp5o, Cd63, Rnasek, Chchd10, Atp5g1, Cox5b, Tubb2a, Fau, Gm1673, Cox4i1, Chchd2, Cox8a, Ndn, Uchl1, Aldoa, Cst3, Mif, Rps27a	978
GO:0006893	Golgi to plasma membrane transport	5	0	0.16	1.00000	1.0000	23dpi	BP	Glut_15	GO:0006893		32	Rpl3, Hint1, Hspa8, Tmem59l, Resp18, Rpl13, Ppia, Caly, Cfap77, Pcsk1n, Ubb, Mt1, Bex2, Ndufc2, Atp5o, Cd63, Rnasek, Chchd10, Atp5g1, Cox5b, Tubb2a, Fau, Gm1673, Cox4i1, Chchd2, Cox8a, Ndn, Uchl1, Aldoa, Cst3, Mif, Rps27a	978
GO:0006903	vesicle targeting	5	0	0.16	1.00000	1.0000	23dpi	BP	Glut_15	GO:0006903		32	Rpl3, Hint1, Hspa8, Tmem59l, Resp18, Rpl13, Ppia, Caly, Cfap77, Pcsk1n, Ubb, Mt1, Bex2, Ndufc2, Atp5o, Cd63, Rnasek, Chchd10, Atp5g1, Cox5b, Tubb2a, Fau, Gm1673, Cox4i1, Chchd2, Cox8a, Ndn, Uchl1, Aldoa, Cst3, Mif, Rps27a	978
GO:0006904	vesicle docking involved in exocytosis	8	0	0.26	1.00000	1.0000	23dpi	BP	Glut_15	GO:0006904		32	Rpl3, Hint1, Hspa8, Tmem59l, Resp18, Rpl13, Ppia, Caly, Cfap77, Pcsk1n, Ubb, Mt1, Bex2, Ndufc2, Atp5o, Cd63, Rnasek, Chchd10, Atp5g1, Cox5b, Tubb2a, Fau, Gm1673, Cox4i1, Chchd2, Cox8a, Ndn, Uchl1, Aldoa, Cst3, Mif, Rps27a	978
GO:0006906	vesicle fusion	14	0	0.46	1.00000	1.0000	23dpi	BP	Glut_15	GO:0006906		32	Rpl3, Hint1, Hspa8, Tmem59l, Resp18, Rpl13, Ppia, Caly, Cfap77, Pcsk1n, Ubb, Mt1, Bex2, Ndufc2, Atp5o, Cd63, Rnasek, Chchd10, Atp5g1, Cox5b, Tubb2a, Fau, Gm1673, Cox4i1, Chchd2, Cox8a, Ndn, Uchl1, Aldoa, Cst3, Mif, Rps27a	978
GO:0006919	activation of cysteine-type endopeptidas...	5	0	0.16	1.00000	1.0000	23dpi	BP	Glut_15	GO:0006919		32	Rpl3, Hint1, Hspa8, Tmem59l, Resp18, Rpl13, Ppia, Caly, Cfap77, Pcsk1n, Ubb, Mt1, Bex2, Ndufc2, Atp5o, Cd63, Rnasek, Chchd10, Atp5g1, Cox5b, Tubb2a, Fau, Gm1673, Cox4i1, Chchd2, Cox8a, Ndn, Uchl1, Aldoa, Cst3, Mif, Rps27a	978
GO:0006937	regulation of muscle contraction	18	0	0.59	1.00000	1.0000	23dpi	BP	Glut_15	GO:0006937		32	Rpl3, Hint1, Hspa8, Tmem59l, Resp18, Rpl13, Ppia, Caly, Cfap77, Pcsk1n, Ubb, Mt1, Bex2, Ndufc2, Atp5o, Cd63, Rnasek, Chchd10, Atp5g1, Cox5b, Tubb2a, Fau, Gm1673, Cox4i1, Chchd2, Cox8a, Ndn, Uchl1, Aldoa, Cst3, Mif, Rps27a	978
GO:0006939	smooth muscle contraction	9	0	0.3	1.00000	1.0000	23dpi	BP	Glut_15	GO:0006939		32	Rpl3, Hint1, Hspa8, Tmem59l, Resp18, Rpl13, Ppia, Caly, Cfap77, Pcsk1n, Ubb, Mt1, Bex2, Ndufc2, Atp5o, Cd63, Rnasek, Chchd10, Atp5g1, Cox5b, Tubb2a, Fau, Gm1673, Cox4i1, Chchd2, Cox8a, Ndn, Uchl1, Aldoa, Cst3, Mif, Rps27a	978
GO:0006942	regulation of striated muscle contractio...	13	0	0.43	1.00000	1.0000	23dpi	BP	Glut_15	GO:0006942		32	Rpl3, Hint1, Hspa8, Tmem59l, Resp18, Rpl13, Ppia, Caly, Cfap77, Pcsk1n, Ubb, Mt1, Bex2, Ndufc2, Atp5o, Cd63, Rnasek, Chchd10, Atp5g1, Cox5b, Tubb2a, Fau, Gm1673, Cox4i1, Chchd2, Cox8a, Ndn, Uchl1, Aldoa, Cst3, Mif, Rps27a	978
GO:0006949	syncytium formation	5	0	0.16	1.00000	1.0000	23dpi	BP	Glut_15	GO:0006949		32	Rpl3, Hint1, Hspa8, Tmem59l, Resp18, Rpl13, Ppia, Caly, Cfap77, Pcsk1n, Ubb, Mt1, Bex2, Ndufc2, Atp5o, Cd63, Rnasek, Chchd10, Atp5g1, Cox5b, Tubb2a, Fau, Gm1673, Cox4i1, Chchd2, Cox8a, Ndn, Uchl1, Aldoa, Cst3, Mif, Rps27a	978
GO:0006970	response to osmotic stress	6	0	0.2	1.00000	1.0000	23dpi	BP	Glut_15	GO:0006970		32	Rpl3, Hint1, Hspa8, Tmem59l, Resp18, Rpl13, Ppia, Caly, Cfap77, Pcsk1n, Ubb, Mt1, Bex2, Ndufc2, Atp5o, Cd63, Rnasek, Chchd10, Atp5g1, Cox5b, Tubb2a, Fau, Gm1673, Cox4i1, Chchd2, Cox8a, Ndn, Uchl1, Aldoa, Cst3, Mif, Rps27a	978
GO:0006997	nucleus organization	9	0	0.3	1.00000	1.0000	23dpi	BP	Glut_15	GO:0006997		32	Rpl3, Hint1, Hspa8, Tmem59l, Resp18, Rpl13, Ppia, Caly, Cfap77, Pcsk1n, Ubb, Mt1, Bex2, Ndufc2, Atp5o, Cd63, Rnasek, Chchd10, Atp5g1, Cox5b, Tubb2a, Fau, Gm1673, Cox4i1, Chchd2, Cox8a, Ndn, Uchl1, Aldoa, Cst3, Mif, Rps27a	978
GO:0007009	plasma membrane organization	9	0	0.3	1.00000	1.0000	23dpi	BP	Glut_15	GO:0007009		32	Rpl3, Hint1, Hspa8, Tmem59l, Resp18, Rpl13, Ppia, Caly, Cfap77, Pcsk1n, Ubb, Mt1, Bex2, Ndufc2, Atp5o, Cd63, Rnasek, Chchd10, Atp5g1, Cox5b, Tubb2a, Fau, Gm1673, Cox4i1, Chchd2, Cox8a, Ndn, Uchl1, Aldoa, Cst3, Mif, Rps27a	978
GO:0007015	actin filament organization	33	0	1.09	1.00000	1.0000	23dpi	BP	Glut_15	GO:0007015		32	Rpl3, Hint1, Hspa8, Tmem59l, Resp18, Rpl13, Ppia, Caly, Cfap77, Pcsk1n, Ubb, Mt1, Bex2, Ndufc2, Atp5o, Cd63, Rnasek, Chchd10, Atp5g1, Cox5b, Tubb2a, Fau, Gm1673, Cox4i1, Chchd2, Cox8a, Ndn, Uchl1, Aldoa, Cst3, Mif, Rps27a	978
GO:0007019	microtubule depolymerization	7	0	0.23	1.00000	1.0000	23dpi	BP	Glut_15	GO:0007019		32	Rpl3, Hint1, Hspa8, Tmem59l, Resp18, Rpl13, Ppia, Caly, Cfap77, Pcsk1n, Ubb, Mt1, Bex2, Ndufc2, Atp5o, Cd63, Rnasek, Chchd10, Atp5g1, Cox5b, Tubb2a, Fau, Gm1673, Cox4i1, Chchd2, Cox8a, Ndn, Uchl1, Aldoa, Cst3, Mif, Rps27a	978
GO:0007026	negative regulation of microtubule depol...	5	0	0.16	1.00000	1.0000	23dpi	BP	Glut_15	GO:0007026		32	Rpl3, Hint1, Hspa8, Tmem59l, Resp18, Rpl13, Ppia, Caly, Cfap77, Pcsk1n, Ubb, Mt1, Bex2, Ndufc2, Atp5o, Cd63, Rnasek, Chchd10, Atp5g1, Cox5b, Tubb2a, Fau, Gm1673, Cox4i1, Chchd2, Cox8a, Ndn, Uchl1, Aldoa, Cst3, Mif, Rps27a	978
GO:0007029	endoplasmic reticulum organization	7	0	0.23	1.00000	1.0000	23dpi	BP	Glut_15	GO:0007029		32	Rpl3, Hint1, Hspa8, Tmem59l, Resp18, Rpl13, Ppia, Caly, Cfap77, Pcsk1n, Ubb, Mt1, Bex2, Ndufc2, Atp5o, Cd63, Rnasek, Chchd10, Atp5g1, Cox5b, Tubb2a, Fau, Gm1673, Cox4i1, Chchd2, Cox8a, Ndn, Uchl1, Aldoa, Cst3, Mif, Rps27a	978
GO:0007030	Golgi organization	11	0	0.36	1.00000	1.0000	23dpi	BP	Glut_15	GO:0007030		32	Rpl3, Hint1, Hspa8, Tmem59l, Resp18, Rpl13, Ppia, Caly, Cfap77, Pcsk1n, Ubb, Mt1, Bex2, Ndufc2, Atp5o, Cd63, Rnasek, Chchd10, Atp5g1, Cox5b, Tubb2a, Fau, Gm1673, Cox4i1, Chchd2, Cox8a, Ndn, Uchl1, Aldoa, Cst3, Mif, Rps27a	978
GO:0007043	cell-cell junction assembly	14	0	0.46	1.00000	1.0000	23dpi	BP	Glut_15	GO:0007043		32	Rpl3, Hint1, Hspa8, Tmem59l, Resp18, Rpl13, Ppia, Caly, Cfap77, Pcsk1n, Ubb, Mt1, Bex2, Ndufc2, Atp5o, Cd63, Rnasek, Chchd10, Atp5g1, Cox5b, Tubb2a, Fau, Gm1673, Cox4i1, Chchd2, Cox8a, Ndn, Uchl1, Aldoa, Cst3, Mif, Rps27a	978
GO:0007044	cell-substrate junction assembly	8	0	0.26	1.00000	1.0000	23dpi	BP	Glut_15	GO:0007044		32	Rpl3, Hint1, Hspa8, Tmem59l, Resp18, Rpl13, Ppia, Caly, Cfap77, Pcsk1n, Ubb, Mt1, Bex2, Ndufc2, Atp5o, Cd63, Rnasek, Chchd10, Atp5g1, Cox5b, Tubb2a, Fau, Gm1673, Cox4i1, Chchd2, Cox8a, Ndn, Uchl1, Aldoa, Cst3, Mif, Rps27a	978
GO:0007051	spindle organization	9	0	0.3	1.00000	1.0000	23dpi	BP	Glut_15	GO:0007051		32	Rpl3, Hint1, Hspa8, Tmem59l, Resp18, Rpl13, Ppia, Caly, Cfap77, Pcsk1n, Ubb, Mt1, Bex2, Ndufc2, Atp5o, Cd63, Rnasek, Chchd10, Atp5g1, Cox5b, Tubb2a, Fau, Gm1673, Cox4i1, Chchd2, Cox8a, Ndn, Uchl1, Aldoa, Cst3, Mif, Rps27a	978
GO:0007052	mitotic spindle organization	5	0	0.16	1.00000	1.0000	23dpi	BP	Glut_15	GO:0007052		32	Rpl3, Hint1, Hspa8, Tmem59l, Resp18, Rpl13, Ppia, Caly, Cfap77, Pcsk1n, Ubb, Mt1, Bex2, Ndufc2, Atp5o, Cd63, Rnasek, Chchd10, Atp5g1, Cox5b, Tubb2a, Fau, Gm1673, Cox4i1, Chchd2, Cox8a, Ndn, Uchl1, Aldoa, Cst3, Mif, Rps27a	978
GO:0007059	chromosome segregation	9	0	0.3	1.00000	1.0000	23dpi	BP	Glut_15	GO:0007059		32	Rpl3, Hint1, Hspa8, Tmem59l, Resp18, Rpl13, Ppia, Caly, Cfap77, Pcsk1n, Ubb, Mt1, Bex2, Ndufc2, Atp5o, Cd63, Rnasek, Chchd10, Atp5g1, Cox5b, Tubb2a, Fau, Gm1673, Cox4i1, Chchd2, Cox8a, Ndn, Uchl1, Aldoa, Cst3, Mif, Rps27a	978
GO:0007088	regulation of mitotic nuclear division	6	0	0.2	1.00000	1.0000	23dpi	BP	Glut_15	GO:0007088		32	Rpl3, Hint1, Hspa8, Tmem59l, Resp18, Rpl13, Ppia, Caly, Cfap77, Pcsk1n, Ubb, Mt1, Bex2, Ndufc2, Atp5o, Cd63, Rnasek, Chchd10, Atp5g1, Cox5b, Tubb2a, Fau, Gm1673, Cox4i1, Chchd2, Cox8a, Ndn, Uchl1, Aldoa, Cst3, Mif, Rps27a	978
GO:0007097	nuclear migration	6	0	0.2	1.00000	1.0000	23dpi	BP	Glut_15	GO:0007097		32	Rpl3, Hint1, Hspa8, Tmem59l, Resp18, Rpl13, Ppia, Caly, Cfap77, Pcsk1n, Ubb, Mt1, Bex2, Ndufc2, Atp5o, Cd63, Rnasek, Chchd10, Atp5g1, Cox5b, Tubb2a, Fau, Gm1673, Cox4i1, Chchd2, Cox8a, Ndn, Uchl1, Aldoa, Cst3, Mif, Rps27a	978
GO:0007156	homophilic cell adhesion via plasma memb...	19	0	0.62	1.00000	1.0000	23dpi	BP	Glut_15	GO:0007156		32	Rpl3, Hint1, Hspa8, Tmem59l, Resp18, Rpl13, Ppia, Caly, Cfap77, Pcsk1n, Ubb, Mt1, Bex2, Ndufc2, Atp5o, Cd63, Rnasek, Chchd10, Atp5g1, Cox5b, Tubb2a, Fau, Gm1673, Cox4i1, Chchd2, Cox8a, Ndn, Uchl1, Aldoa, Cst3, Mif, Rps27a	978
GO:0007157	heterophilic cell-cell adhesion via plas...	9	0	0.3	1.00000	1.0000	23dpi	BP	Glut_15	GO:0007157		32	Rpl3, Hint1, Hspa8, Tmem59l, Resp18, Rpl13, Ppia, Caly, Cfap77, Pcsk1n, Ubb, Mt1, Bex2, Ndufc2, Atp5o, Cd63, Rnasek, Chchd10, Atp5g1, Cox5b, Tubb2a, Fau, Gm1673, Cox4i1, Chchd2, Cox8a, Ndn, Uchl1, Aldoa, Cst3, Mif, Rps27a	978
GO:0007159	leukocyte cell-cell adhesion	18	0	0.59	1.00000	1.0000	23dpi	BP	Glut_15	GO:0007159		32	Rpl3, Hint1, Hspa8, Tmem59l, Resp18, Rpl13, Ppia, Caly, Cfap77, Pcsk1n, Ubb, Mt1, Bex2, Ndufc2, Atp5o, Cd63, Rnasek, Chchd10, Atp5g1, Cox5b, Tubb2a, Fau, Gm1673, Cox4i1, Chchd2, Cox8a, Ndn, Uchl1, Aldoa, Cst3, Mif, Rps27a	978
GO:0007162	negative regulation of cell adhesion	18	0	0.59	1.00000	1.0000	23dpi	BP	Glut_15	GO:0007162		32	Rpl3, Hint1, Hspa8, Tmem59l, Resp18, Rpl13, Ppia, Caly, Cfap77, Pcsk1n, Ubb, Mt1, Bex2, Ndufc2, Atp5o, Cd63, Rnasek, Chchd10, Atp5g1, Cox5b, Tubb2a, Fau, Gm1673, Cox4i1, Chchd2, Cox8a, Ndn, Uchl1, Aldoa, Cst3, Mif, Rps27a	978
GO:0007163	establishment or maintenance of cell pol...	22	0	0.72	1.00000	1.0000	23dpi	BP	Glut_15	GO:0007163		32	Rpl3, Hint1, Hspa8, Tmem59l, Resp18, Rpl13, Ppia, Caly, Cfap77, Pcsk1n, Ubb, Mt1, Bex2, Ndufc2, Atp5o, Cd63, Rnasek, Chchd10, Atp5g1, Cox5b, Tubb2a, Fau, Gm1673, Cox4i1, Chchd2, Cox8a, Ndn, Uchl1, Aldoa, Cst3, Mif, Rps27a	978
GO:0007173	epidermal growth factor receptor signali...	6	0	0.2	1.00000	1.0000	23dpi	BP	Glut_15	GO:0007173		32	Rpl3, Hint1, Hspa8, Tmem59l, Resp18, Rpl13, Ppia, Caly, Cfap77, Pcsk1n, Ubb, Mt1, Bex2, Ndufc2, Atp5o, Cd63, Rnasek, Chchd10, Atp5g1, Cox5b, Tubb2a, Fau, Gm1673, Cox4i1, Chchd2, Cox8a, Ndn, Uchl1, Aldoa, Cst3, Mif, Rps27a	978
GO:0007178	transmembrane receptor protein serine/th...	15	0	0.49	1.00000	1.0000	23dpi	BP	Glut_15	GO:0007178		32	Rpl3, Hint1, Hspa8, Tmem59l, Resp18, Rpl13, Ppia, Caly, Cfap77, Pcsk1n, Ubb, Mt1, Bex2, Ndufc2, Atp5o, Cd63, Rnasek, Chchd10, Atp5g1, Cox5b, Tubb2a, Fau, Gm1673, Cox4i1, Chchd2, Cox8a, Ndn, Uchl1, Aldoa, Cst3, Mif, Rps27a	978
GO:0007179	transforming growth factor beta receptor...	6	0	0.2	1.00000	1.0000	23dpi	BP	Glut_15	GO:0007179		32	Rpl3, Hint1, Hspa8, Tmem59l, Resp18, Rpl13, Ppia, Caly, Cfap77, Pcsk1n, Ubb, Mt1, Bex2, Ndufc2, Atp5o, Cd63, Rnasek, Chchd10, Atp5g1, Cox5b, Tubb2a, Fau, Gm1673, Cox4i1, Chchd2, Cox8a, Ndn, Uchl1, Aldoa, Cst3, Mif, Rps27a	978
GO:0007188	adenylate cyclase-modulating G protein-c...	18	0	0.59	1.00000	1.0000	23dpi	BP	Glut_15	GO:0007188		32	Rpl3, Hint1, Hspa8, Tmem59l, Resp18, Rpl13, Ppia, Caly, Cfap77, Pcsk1n, Ubb, Mt1, Bex2, Ndufc2, Atp5o, Cd63, Rnasek, Chchd10, Atp5g1, Cox5b, Tubb2a, Fau, Gm1673, Cox4i1, Chchd2, Cox8a, Ndn, Uchl1, Aldoa, Cst3, Mif, Rps27a	978
GO:0007189	adenylate cyclase-activating G protein-c...	9	0	0.3	1.00000	1.0000	23dpi	BP	Glut_15	GO:0007189		32	Rpl3, Hint1, Hspa8, Tmem59l, Resp18, Rpl13, Ppia, Caly, Cfap77, Pcsk1n, Ubb, Mt1, Bex2, Ndufc2, Atp5o, Cd63, Rnasek, Chchd10, Atp5g1, Cox5b, Tubb2a, Fau, Gm1673, Cox4i1, Chchd2, Cox8a, Ndn, Uchl1, Aldoa, Cst3, Mif, Rps27a	978
GO:0007193	adenylate cyclase-inhibiting G protein-c...	6	0	0.2	1.00000	1.0000	23dpi	BP	Glut_15	GO:0007193		32	Rpl3, Hint1, Hspa8, Tmem59l, Resp18, Rpl13, Ppia, Caly, Cfap77, Pcsk1n, Ubb, Mt1, Bex2, Ndufc2, Atp5o, Cd63, Rnasek, Chchd10, Atp5g1, Cox5b, Tubb2a, Fau, Gm1673, Cox4i1, Chchd2, Cox8a, Ndn, Uchl1, Aldoa, Cst3, Mif, Rps27a	978
GO:0007204	positive regulation of cytosolic calcium...	27	0	0.89	1.00000	1.0000	23dpi	BP	Glut_15	GO:0007204		32	Rpl3, Hint1, Hspa8, Tmem59l, Resp18, Rpl13, Ppia, Caly, Cfap77, Pcsk1n, Ubb, Mt1, Bex2, Ndufc2, Atp5o, Cd63, Rnasek, Chchd10, Atp5g1, Cox5b, Tubb2a, Fau, Gm1673, Cox4i1, Chchd2, Cox8a, Ndn, Uchl1, Aldoa, Cst3, Mif, Rps27a	978
GO:0007214	gamma-aminobutyric acid signaling pathwa...	5	0	0.16	1.00000	1.0000	23dpi	BP	Glut_15	GO:0007214		32	Rpl3, Hint1, Hspa8, Tmem59l, Resp18, Rpl13, Ppia, Caly, Cfap77, Pcsk1n, Ubb, Mt1, Bex2, Ndufc2, Atp5o, Cd63, Rnasek, Chchd10, Atp5g1, Cox5b, Tubb2a, Fau, Gm1673, Cox4i1, Chchd2, Cox8a, Ndn, Uchl1, Aldoa, Cst3, Mif, Rps27a	978
GO:0007215	glutamate receptor signaling pathway	11	0	0.36	1.00000	1.0000	23dpi	BP	Glut_15	GO:0007215		32	Rpl3, Hint1, Hspa8, Tmem59l, Resp18, Rpl13, Ppia, Caly, Cfap77, Pcsk1n, Ubb, Mt1, Bex2, Ndufc2, Atp5o, Cd63, Rnasek, Chchd10, Atp5g1, Cox5b, Tubb2a, Fau, Gm1673, Cox4i1, Chchd2, Cox8a, Ndn, Uchl1, Aldoa, Cst3, Mif, Rps27a	978
GO:0007224	smoothened signaling pathway	9	0	0.3	1.00000	1.0000	23dpi	BP	Glut_15	GO:0007224		32	Rpl3, Hint1, Hspa8, Tmem59l, Resp18, Rpl13, Ppia, Caly, Cfap77, Pcsk1n, Ubb, Mt1, Bex2, Ndufc2, Atp5o, Cd63, Rnasek, Chchd10, Atp5g1, Cox5b, Tubb2a, Fau, Gm1673, Cox4i1, Chchd2, Cox8a, Ndn, Uchl1, Aldoa, Cst3, Mif, Rps27a	978
GO:0007249	I-kappaB kinase/NF-kappaB signaling	5	0	0.16	1.00000	1.0000	23dpi	BP	Glut_15	GO:0007249		32	Rpl3, Hint1, Hspa8, Tmem59l, Resp18, Rpl13, Ppia, Caly, Cfap77, Pcsk1n, Ubb, Mt1, Bex2, Ndufc2, Atp5o, Cd63, Rnasek, Chchd10, Atp5g1, Cox5b, Tubb2a, Fau, Gm1673, Cox4i1, Chchd2, Cox8a, Ndn, Uchl1, Aldoa, Cst3, Mif, Rps27a	978
GO:0007254	JNK cascade	14	0	0.46	1.00000	1.0000	23dpi	BP	Glut_15	GO:0007254		32	Rpl3, Hint1, Hspa8, Tmem59l, Resp18, Rpl13, Ppia, Caly, Cfap77, Pcsk1n, Ubb, Mt1, Bex2, Ndufc2, Atp5o, Cd63, Rnasek, Chchd10, Atp5g1, Cox5b, Tubb2a, Fau, Gm1673, Cox4i1, Chchd2, Cox8a, Ndn, Uchl1, Aldoa, Cst3, Mif, Rps27a	978
GO:0007259	receptor signaling pathway via JAK-STAT	6	0	0.2	1.00000	1.0000	23dpi	BP	Glut_15	GO:0007259		32	Rpl3, Hint1, Hspa8, Tmem59l, Resp18, Rpl13, Ppia, Caly, Cfap77, Pcsk1n, Ubb, Mt1, Bex2, Ndufc2, Atp5o, Cd63, Rnasek, Chchd10, Atp5g1, Cox5b, Tubb2a, Fau, Gm1673, Cox4i1, Chchd2, Cox8a, Ndn, Uchl1, Aldoa, Cst3, Mif, Rps27a	978
GO:0007264	small GTPase mediated signal transductio...	37	0	1.22	1.00000	1.0000	23dpi	BP	Glut_15	GO:0007264		32	Rpl3, Hint1, Hspa8, Tmem59l, Resp18, Rpl13, Ppia, Caly, Cfap77, Pcsk1n, Ubb, Mt1, Bex2, Ndufc2, Atp5o, Cd63, Rnasek, Chchd10, Atp5g1, Cox5b, Tubb2a, Fau, Gm1673, Cox4i1, Chchd2, Cox8a, Ndn, Uchl1, Aldoa, Cst3, Mif, Rps27a	978
GO:0007265	Ras protein signal transduction	29	0	0.95	1.00000	1.0000	23dpi	BP	Glut_15	GO:0007265		32	Rpl3, Hint1, Hspa8, Tmem59l, Resp18, Rpl13, Ppia, Caly, Cfap77, Pcsk1n, Ubb, Mt1, Bex2, Ndufc2, Atp5o, Cd63, Rnasek, Chchd10, Atp5g1, Cox5b, Tubb2a, Fau, Gm1673, Cox4i1, Chchd2, Cox8a, Ndn, Uchl1, Aldoa, Cst3, Mif, Rps27a	978
GO:0007266	Rho protein signal transduction	13	0	0.43	1.00000	1.0000	23dpi	BP	Glut_15	GO:0007266		32	Rpl3, Hint1, Hspa8, Tmem59l, Resp18, Rpl13, Ppia, Caly, Cfap77, Pcsk1n, Ubb, Mt1, Bex2, Ndufc2, Atp5o, Cd63, Rnasek, Chchd10, Atp5g1, Cox5b, Tubb2a, Fau, Gm1673, Cox4i1, Chchd2, Cox8a, Ndn, Uchl1, Aldoa, Cst3, Mif, Rps27a	978
GO:0007268	chemical synaptic transmission	111	0	3.65	1.00000	1.0000	23dpi	BP	Glut_15	GO:0007268		32	Rpl3, Hint1, Hspa8, Tmem59l, Resp18, Rpl13, Ppia, Caly, Cfap77, Pcsk1n, Ubb, Mt1, Bex2, Ndufc2, Atp5o, Cd63, Rnasek, Chchd10, Atp5g1, Cox5b, Tubb2a, Fau, Gm1673, Cox4i1, Chchd2, Cox8a, Ndn, Uchl1, Aldoa, Cst3, Mif, Rps27a	978
GO:0007269	neurotransmitter secretion	33	0	1.09	1.00000	1.0000	23dpi	BP	Glut_15	GO:0007269		32	Rpl3, Hint1, Hspa8, Tmem59l, Resp18, Rpl13, Ppia, Caly, Cfap77, Pcsk1n, Ubb, Mt1, Bex2, Ndufc2, Atp5o, Cd63, Rnasek, Chchd10, Atp5g1, Cox5b, Tubb2a, Fau, Gm1673, Cox4i1, Chchd2, Cox8a, Ndn, Uchl1, Aldoa, Cst3, Mif, Rps27a	978
GO:0007272	ensheathment of neurons	15	0	0.49	1.00000	1.0000	23dpi	BP	Glut_15	GO:0007272		32	Rpl3, Hint1, Hspa8, Tmem59l, Resp18, Rpl13, Ppia, Caly, Cfap77, Pcsk1n, Ubb, Mt1, Bex2, Ndufc2, Atp5o, Cd63, Rnasek, Chchd10, Atp5g1, Cox5b, Tubb2a, Fau, Gm1673, Cox4i1, Chchd2, Cox8a, Ndn, Uchl1, Aldoa, Cst3, Mif, Rps27a	978
GO:0007281	germ cell development	13	0	0.43	1.00000	1.0000	23dpi	BP	Glut_15	GO:0007281		32	Rpl3, Hint1, Hspa8, Tmem59l, Resp18, Rpl13, Ppia, Caly, Cfap77, Pcsk1n, Ubb, Mt1, Bex2, Ndufc2, Atp5o, Cd63, Rnasek, Chchd10, Atp5g1, Cox5b, Tubb2a, Fau, Gm1673, Cox4i1, Chchd2, Cox8a, Ndn, Uchl1, Aldoa, Cst3, Mif, Rps27a	978
GO:0007283	spermatogenesis	26	0	0.86	1.00000	1.0000	23dpi	BP	Glut_15	GO:0007283		32	Rpl3, Hint1, Hspa8, Tmem59l, Resp18, Rpl13, Ppia, Caly, Cfap77, Pcsk1n, Ubb, Mt1, Bex2, Ndufc2, Atp5o, Cd63, Rnasek, Chchd10, Atp5g1, Cox5b, Tubb2a, Fau, Gm1673, Cox4i1, Chchd2, Cox8a, Ndn, Uchl1, Aldoa, Cst3, Mif, Rps27a	978
GO:0007286	spermatid development	9	0	0.3	1.00000	1.0000	23dpi	BP	Glut_15	GO:0007286		32	Rpl3, Hint1, Hspa8, Tmem59l, Resp18, Rpl13, Ppia, Caly, Cfap77, Pcsk1n, Ubb, Mt1, Bex2, Ndufc2, Atp5o, Cd63, Rnasek, Chchd10, Atp5g1, Cox5b, Tubb2a, Fau, Gm1673, Cox4i1, Chchd2, Cox8a, Ndn, Uchl1, Aldoa, Cst3, Mif, Rps27a	978
GO:0007346	regulation of mitotic cell cycle	24	0	0.79	1.00000	1.0000	23dpi	BP	Glut_15	GO:0007346		32	Rpl3, Hint1, Hspa8, Tmem59l, Resp18, Rpl13, Ppia, Caly, Cfap77, Pcsk1n, Ubb, Mt1, Bex2, Ndufc2, Atp5o, Cd63, Rnasek, Chchd10, Atp5g1, Cox5b, Tubb2a, Fau, Gm1673, Cox4i1, Chchd2, Cox8a, Ndn, Uchl1, Aldoa, Cst3, Mif, Rps27a	978
GO:0007369	gastrulation	9	0	0.3	1.00000	1.0000	23dpi	BP	Glut_15	GO:0007369		32	Rpl3, Hint1, Hspa8, Tmem59l, Resp18, Rpl13, Ppia, Caly, Cfap77, Pcsk1n, Ubb, Mt1, Bex2, Ndufc2, Atp5o, Cd63, Rnasek, Chchd10, Atp5g1, Cox5b, Tubb2a, Fau, Gm1673, Cox4i1, Chchd2, Cox8a, Ndn, Uchl1, Aldoa, Cst3, Mif, Rps27a	978
GO:0007389	pattern specification process	19	0	0.62	1.00000	1.0000	23dpi	BP	Glut_15	GO:0007389		32	Rpl3, Hint1, Hspa8, Tmem59l, Resp18, Rpl13, Ppia, Caly, Cfap77, Pcsk1n, Ubb, Mt1, Bex2, Ndufc2, Atp5o, Cd63, Rnasek, Chchd10, Atp5g1, Cox5b, Tubb2a, Fau, Gm1673, Cox4i1, Chchd2, Cox8a, Ndn, Uchl1, Aldoa, Cst3, Mif, Rps27a	978
GO:0007405	neuroblast proliferation	8	0	0.26	1.00000	1.0000	23dpi	BP	Glut_15	GO:0007405		32	Rpl3, Hint1, Hspa8, Tmem59l, Resp18, Rpl13, Ppia, Caly, Cfap77, Pcsk1n, Ubb, Mt1, Bex2, Ndufc2, Atp5o, Cd63, Rnasek, Chchd10, Atp5g1, Cox5b, Tubb2a, Fau, Gm1673, Cox4i1, Chchd2, Cox8a, Ndn, Uchl1, Aldoa, Cst3, Mif, Rps27a	978
GO:0007411	axon guidance	28	0	0.92	1.00000	1.0000	23dpi	BP	Glut_15	GO:0007411		32	Rpl3, Hint1, Hspa8, Tmem59l, Resp18, Rpl13, Ppia, Caly, Cfap77, Pcsk1n, Ubb, Mt1, Bex2, Ndufc2, Atp5o, Cd63, Rnasek, Chchd10, Atp5g1, Cox5b, Tubb2a, Fau, Gm1673, Cox4i1, Chchd2, Cox8a, Ndn, Uchl1, Aldoa, Cst3, Mif, Rps27a	978
GO:0007416	synapse assembly	45	0	1.48	1.00000	1.0000	23dpi	BP	Glut_15	GO:0007416		32	Rpl3, Hint1, Hspa8, Tmem59l, Resp18, Rpl13, Ppia, Caly, Cfap77, Pcsk1n, Ubb, Mt1, Bex2, Ndufc2, Atp5o, Cd63, Rnasek, Chchd10, Atp5g1, Cox5b, Tubb2a, Fau, Gm1673, Cox4i1, Chchd2, Cox8a, Ndn, Uchl1, Aldoa, Cst3, Mif, Rps27a	978
GO:0007423	sensory organ development	38	0	1.25	1.00000	1.0000	23dpi	BP	Glut_15	GO:0007423		32	Rpl3, Hint1, Hspa8, Tmem59l, Resp18, Rpl13, Ppia, Caly, Cfap77, Pcsk1n, Ubb, Mt1, Bex2, Ndufc2, Atp5o, Cd63, Rnasek, Chchd10, Atp5g1, Cox5b, Tubb2a, Fau, Gm1673, Cox4i1, Chchd2, Cox8a, Ndn, Uchl1, Aldoa, Cst3, Mif, Rps27a	978
GO:0007498	mesoderm development	8	0	0.26	1.00000	1.0000	23dpi	BP	Glut_15	GO:0007498		32	Rpl3, Hint1, Hspa8, Tmem59l, Resp18, Rpl13, Ppia, Caly, Cfap77, Pcsk1n, Ubb, Mt1, Bex2, Ndufc2, Atp5o, Cd63, Rnasek, Chchd10, Atp5g1, Cox5b, Tubb2a, Fau, Gm1673, Cox4i1, Chchd2, Cox8a, Ndn, Uchl1, Aldoa, Cst3, Mif, Rps27a	978
GO:0007507	heart development	48	0	1.58	1.00000	1.0000	23dpi	BP	Glut_15	GO:0007507		32	Rpl3, Hint1, Hspa8, Tmem59l, Resp18, Rpl13, Ppia, Caly, Cfap77, Pcsk1n, Ubb, Mt1, Bex2, Ndufc2, Atp5o, Cd63, Rnasek, Chchd10, Atp5g1, Cox5b, Tubb2a, Fau, Gm1673, Cox4i1, Chchd2, Cox8a, Ndn, Uchl1, Aldoa, Cst3, Mif, Rps27a	978
GO:0007517	muscle organ development	21	0	0.69	1.00000	1.0000	23dpi	BP	Glut_15	GO:0007517		32	Rpl3, Hint1, Hspa8, Tmem59l, Resp18, Rpl13, Ppia, Caly, Cfap77, Pcsk1n, Ubb, Mt1, Bex2, Ndufc2, Atp5o, Cd63, Rnasek, Chchd10, Atp5g1, Cox5b, Tubb2a, Fau, Gm1673, Cox4i1, Chchd2, Cox8a, Ndn, Uchl1, Aldoa, Cst3, Mif, Rps27a	978
GO:0007519	skeletal muscle tissue development	11	0	0.36	1.00000	1.0000	23dpi	BP	Glut_15	GO:0007519		32	Rpl3, Hint1, Hspa8, Tmem59l, Resp18, Rpl13, Ppia, Caly, Cfap77, Pcsk1n, Ubb, Mt1, Bex2, Ndufc2, Atp5o, Cd63, Rnasek, Chchd10, Atp5g1, Cox5b, Tubb2a, Fau, Gm1673, Cox4i1, Chchd2, Cox8a, Ndn, Uchl1, Aldoa, Cst3, Mif, Rps27a	978
GO:0007520	myoblast fusion	5	0	0.16	1.00000	1.0000	23dpi	BP	Glut_15	GO:0007520		32	Rpl3, Hint1, Hspa8, Tmem59l, Resp18, Rpl13, Ppia, Caly, Cfap77, Pcsk1n, Ubb, Mt1, Bex2, Ndufc2, Atp5o, Cd63, Rnasek, Chchd10, Atp5g1, Cox5b, Tubb2a, Fau, Gm1673, Cox4i1, Chchd2, Cox8a, Ndn, Uchl1, Aldoa, Cst3, Mif, Rps27a	978
GO:0007528	neuromuscular junction development	8	0	0.26	1.00000	1.0000	23dpi	BP	Glut_15	GO:0007528		32	Rpl3, Hint1, Hspa8, Tmem59l, Resp18, Rpl13, Ppia, Caly, Cfap77, Pcsk1n, Ubb, Mt1, Bex2, Ndufc2, Atp5o, Cd63, Rnasek, Chchd10, Atp5g1, Cox5b, Tubb2a, Fau, Gm1673, Cox4i1, Chchd2, Cox8a, Ndn, Uchl1, Aldoa, Cst3, Mif, Rps27a	978
GO:0007565	female pregnancy	8	0	0.26	1.00000	1.0000	23dpi	BP	Glut_15	GO:0007565		32	Rpl3, Hint1, Hspa8, Tmem59l, Resp18, Rpl13, Ppia, Caly, Cfap77, Pcsk1n, Ubb, Mt1, Bex2, Ndufc2, Atp5o, Cd63, Rnasek, Chchd10, Atp5g1, Cox5b, Tubb2a, Fau, Gm1673, Cox4i1, Chchd2, Cox8a, Ndn, Uchl1, Aldoa, Cst3, Mif, Rps27a	978
GO:0007586	digestion	6	0	0.2	1.00000	1.0000	23dpi	BP	Glut_15	GO:0007586		32	Rpl3, Hint1, Hspa8, Tmem59l, Resp18, Rpl13, Ppia, Caly, Cfap77, Pcsk1n, Ubb, Mt1, Bex2, Ndufc2, Atp5o, Cd63, Rnasek, Chchd10, Atp5g1, Cox5b, Tubb2a, Fau, Gm1673, Cox4i1, Chchd2, Cox8a, Ndn, Uchl1, Aldoa, Cst3, Mif, Rps27a	978
GO:0007588	excretion	6	0	0.2	1.00000	1.0000	23dpi	BP	Glut_15	GO:0007588		32	Rpl3, Hint1, Hspa8, Tmem59l, Resp18, Rpl13, Ppia, Caly, Cfap77, Pcsk1n, Ubb, Mt1, Bex2, Ndufc2, Atp5o, Cd63, Rnasek, Chchd10, Atp5g1, Cox5b, Tubb2a, Fau, Gm1673, Cox4i1, Chchd2, Cox8a, Ndn, Uchl1, Aldoa, Cst3, Mif, Rps27a	978
GO:0007589	body fluid secretion	7	0	0.23	1.00000	1.0000	23dpi	BP	Glut_15	GO:0007589		32	Rpl3, Hint1, Hspa8, Tmem59l, Resp18, Rpl13, Ppia, Caly, Cfap77, Pcsk1n, Ubb, Mt1, Bex2, Ndufc2, Atp5o, Cd63, Rnasek, Chchd10, Atp5g1, Cox5b, Tubb2a, Fau, Gm1673, Cox4i1, Chchd2, Cox8a, Ndn, Uchl1, Aldoa, Cst3, Mif, Rps27a	978
GO:0007605	sensory perception of sound	9	0	0.3	1.00000	1.0000	23dpi	BP	Glut_15	GO:0007605		32	Rpl3, Hint1, Hspa8, Tmem59l, Resp18, Rpl13, Ppia, Caly, Cfap77, Pcsk1n, Ubb, Mt1, Bex2, Ndufc2, Atp5o, Cd63, Rnasek, Chchd10, Atp5g1, Cox5b, Tubb2a, Fau, Gm1673, Cox4i1, Chchd2, Cox8a, Ndn, Uchl1, Aldoa, Cst3, Mif, Rps27a	978
GO:0007606	sensory perception of chemical stimulus	5	0	0.16	1.00000	1.0000	23dpi	BP	Glut_15	GO:0007606		32	Rpl3, Hint1, Hspa8, Tmem59l, Resp18, Rpl13, Ppia, Caly, Cfap77, Pcsk1n, Ubb, Mt1, Bex2, Ndufc2, Atp5o, Cd63, Rnasek, Chchd10, Atp5g1, Cox5b, Tubb2a, Fau, Gm1673, Cox4i1, Chchd2, Cox8a, Ndn, Uchl1, Aldoa, Cst3, Mif, Rps27a	978
GO:0007611	learning or memory	50	0	1.64	1.00000	1.0000	23dpi	BP	Glut_15	GO:0007611		32	Rpl3, Hint1, Hspa8, Tmem59l, Resp18, Rpl13, Ppia, Caly, Cfap77, Pcsk1n, Ubb, Mt1, Bex2, Ndufc2, Atp5o, Cd63, Rnasek, Chchd10, Atp5g1, Cox5b, Tubb2a, Fau, Gm1673, Cox4i1, Chchd2, Cox8a, Ndn, Uchl1, Aldoa, Cst3, Mif, Rps27a	978
GO:0007612	learning	34	0	1.12	1.00000	1.0000	23dpi	BP	Glut_15	GO:0007612		32	Rpl3, Hint1, Hspa8, Tmem59l, Resp18, Rpl13, Ppia, Caly, Cfap77, Pcsk1n, Ubb, Mt1, Bex2, Ndufc2, Atp5o, Cd63, Rnasek, Chchd10, Atp5g1, Cox5b, Tubb2a, Fau, Gm1673, Cox4i1, Chchd2, Cox8a, Ndn, Uchl1, Aldoa, Cst3, Mif, Rps27a	978
GO:0007613	memory	26	0	0.86	1.00000	1.0000	23dpi	BP	Glut_15	GO:0007613		32	Rpl3, Hint1, Hspa8, Tmem59l, Resp18, Rpl13, Ppia, Caly, Cfap77, Pcsk1n, Ubb, Mt1, Bex2, Ndufc2, Atp5o, Cd63, Rnasek, Chchd10, Atp5g1, Cox5b, Tubb2a, Fau, Gm1673, Cox4i1, Chchd2, Cox8a, Ndn, Uchl1, Aldoa, Cst3, Mif, Rps27a	978
GO:0007616	long-term memory	6	0	0.2	1.00000	1.0000	23dpi	BP	Glut_15	GO:0007616		32	Rpl3, Hint1, Hspa8, Tmem59l, Resp18, Rpl13, Ppia, Caly, Cfap77, Pcsk1n, Ubb, Mt1, Bex2, Ndufc2, Atp5o, Cd63, Rnasek, Chchd10, Atp5g1, Cox5b, Tubb2a, Fau, Gm1673, Cox4i1, Chchd2, Cox8a, Ndn, Uchl1, Aldoa, Cst3, Mif, Rps27a	978
GO:0007622	rhythmic behavior	6	0	0.2	1.00000	1.0000	23dpi	BP	Glut_15	GO:0007622		32	Rpl3, Hint1, Hspa8, Tmem59l, Resp18, Rpl13, Ppia, Caly, Cfap77, Pcsk1n, Ubb, Mt1, Bex2, Ndufc2, Atp5o, Cd63, Rnasek, Chchd10, Atp5g1, Cox5b, Tubb2a, Fau, Gm1673, Cox4i1, Chchd2, Cox8a, Ndn, Uchl1, Aldoa, Cst3, Mif, Rps27a	978
GO:0007623	circadian rhythm	16	0	0.53	1.00000	1.0000	23dpi	BP	Glut_15	GO:0007623		32	Rpl3, Hint1, Hspa8, Tmem59l, Resp18, Rpl13, Ppia, Caly, Cfap77, Pcsk1n, Ubb, Mt1, Bex2, Ndufc2, Atp5o, Cd63, Rnasek, Chchd10, Atp5g1, Cox5b, Tubb2a, Fau, Gm1673, Cox4i1, Chchd2, Cox8a, Ndn, Uchl1, Aldoa, Cst3, Mif, Rps27a	978
GO:0007632	visual behavior	11	0	0.36	1.00000	1.0000	23dpi	BP	Glut_15	GO:0007632		32	Rpl3, Hint1, Hspa8, Tmem59l, Resp18, Rpl13, Ppia, Caly, Cfap77, Pcsk1n, Ubb, Mt1, Bex2, Ndufc2, Atp5o, Cd63, Rnasek, Chchd10, Atp5g1, Cox5b, Tubb2a, Fau, Gm1673, Cox4i1, Chchd2, Cox8a, Ndn, Uchl1, Aldoa, Cst3, Mif, Rps27a	978
GO:0008015	blood circulation	55	0	1.81	1.00000	1.0000	23dpi	BP	Glut_15	GO:0008015		32	Rpl3, Hint1, Hspa8, Tmem59l, Resp18, Rpl13, Ppia, Caly, Cfap77, Pcsk1n, Ubb, Mt1, Bex2, Ndufc2, Atp5o, Cd63, Rnasek, Chchd10, Atp5g1, Cox5b, Tubb2a, Fau, Gm1673, Cox4i1, Chchd2, Cox8a, Ndn, Uchl1, Aldoa, Cst3, Mif, Rps27a	978
GO:0008016	regulation of heart contraction	26	0	0.86	1.00000	1.0000	23dpi	BP	Glut_15	GO:0008016		32	Rpl3, Hint1, Hspa8, Tmem59l, Resp18, Rpl13, Ppia, Caly, Cfap77, Pcsk1n, Ubb, Mt1, Bex2, Ndufc2, Atp5o, Cd63, Rnasek, Chchd10, Atp5g1, Cox5b, Tubb2a, Fau, Gm1673, Cox4i1, Chchd2, Cox8a, Ndn, Uchl1, Aldoa, Cst3, Mif, Rps27a	978
GO:0008064	regulation of actin polymerization or de...	12	0	0.39	1.00000	1.0000	23dpi	BP	Glut_15	GO:0008064		32	Rpl3, Hint1, Hspa8, Tmem59l, Resp18, Rpl13, Ppia, Caly, Cfap77, Pcsk1n, Ubb, Mt1, Bex2, Ndufc2, Atp5o, Cd63, Rnasek, Chchd10, Atp5g1, Cox5b, Tubb2a, Fau, Gm1673, Cox4i1, Chchd2, Cox8a, Ndn, Uchl1, Aldoa, Cst3, Mif, Rps27a	978
GO:0008154	actin polymerization or depolymerization	14	0	0.46	1.00000	1.0000	23dpi	BP	Glut_15	GO:0008154		32	Rpl3, Hint1, Hspa8, Tmem59l, Resp18, Rpl13, Ppia, Caly, Cfap77, Pcsk1n, Ubb, Mt1, Bex2, Ndufc2, Atp5o, Cd63, Rnasek, Chchd10, Atp5g1, Cox5b, Tubb2a, Fau, Gm1673, Cox4i1, Chchd2, Cox8a, Ndn, Uchl1, Aldoa, Cst3, Mif, Rps27a	978
GO:0008202	steroid metabolic process	9	0	0.3	1.00000	1.0000	23dpi	BP	Glut_15	GO:0008202		32	Rpl3, Hint1, Hspa8, Tmem59l, Resp18, Rpl13, Ppia, Caly, Cfap77, Pcsk1n, Ubb, Mt1, Bex2, Ndufc2, Atp5o, Cd63, Rnasek, Chchd10, Atp5g1, Cox5b, Tubb2a, Fau, Gm1673, Cox4i1, Chchd2, Cox8a, Ndn, Uchl1, Aldoa, Cst3, Mif, Rps27a	978
GO:0008213	protein alkylation	13	0	0.43	1.00000	1.0000	23dpi	BP	Glut_15	GO:0008213		32	Rpl3, Hint1, Hspa8, Tmem59l, Resp18, Rpl13, Ppia, Caly, Cfap77, Pcsk1n, Ubb, Mt1, Bex2, Ndufc2, Atp5o, Cd63, Rnasek, Chchd10, Atp5g1, Cox5b, Tubb2a, Fau, Gm1673, Cox4i1, Chchd2, Cox8a, Ndn, Uchl1, Aldoa, Cst3, Mif, Rps27a	978
GO:0008217	regulation of blood pressure	20	0	0.66	1.00000	1.0000	23dpi	BP	Glut_15	GO:0008217		32	Rpl3, Hint1, Hspa8, Tmem59l, Resp18, Rpl13, Ppia, Caly, Cfap77, Pcsk1n, Ubb, Mt1, Bex2, Ndufc2, Atp5o, Cd63, Rnasek, Chchd10, Atp5g1, Cox5b, Tubb2a, Fau, Gm1673, Cox4i1, Chchd2, Cox8a, Ndn, Uchl1, Aldoa, Cst3, Mif, Rps27a	978
GO:0008277	regulation of G protein-coupled receptor...	15	0	0.49	1.00000	1.0000	23dpi	BP	Glut_15	GO:0008277		32	Rpl3, Hint1, Hspa8, Tmem59l, Resp18, Rpl13, Ppia, Caly, Cfap77, Pcsk1n, Ubb, Mt1, Bex2, Ndufc2, Atp5o, Cd63, Rnasek, Chchd10, Atp5g1, Cox5b, Tubb2a, Fau, Gm1673, Cox4i1, Chchd2, Cox8a, Ndn, Uchl1, Aldoa, Cst3, Mif, Rps27a	978
GO:0008286	insulin receptor signaling pathway	9	0	0.3	1.00000	1.0000	23dpi	BP	Glut_15	GO:0008286		32	Rpl3, Hint1, Hspa8, Tmem59l, Resp18, Rpl13, Ppia, Caly, Cfap77, Pcsk1n, Ubb, Mt1, Bex2, Ndufc2, Atp5o, Cd63, Rnasek, Chchd10, Atp5g1, Cox5b, Tubb2a, Fau, Gm1673, Cox4i1, Chchd2, Cox8a, Ndn, Uchl1, Aldoa, Cst3, Mif, Rps27a	978
GO:0008306	associative learning	18	0	0.59	1.00000	1.0000	23dpi	BP	Glut_15	GO:0008306		32	Rpl3, Hint1, Hspa8, Tmem59l, Resp18, Rpl13, Ppia, Caly, Cfap77, Pcsk1n, Ubb, Mt1, Bex2, Ndufc2, Atp5o, Cd63, Rnasek, Chchd10, Atp5g1, Cox5b, Tubb2a, Fau, Gm1673, Cox4i1, Chchd2, Cox8a, Ndn, Uchl1, Aldoa, Cst3, Mif, Rps27a	978
GO:0008366	axon ensheathment	15	0	0.49	1.00000	1.0000	23dpi	BP	Glut_15	GO:0008366		32	Rpl3, Hint1, Hspa8, Tmem59l, Resp18, Rpl13, Ppia, Caly, Cfap77, Pcsk1n, Ubb, Mt1, Bex2, Ndufc2, Atp5o, Cd63, Rnasek, Chchd10, Atp5g1, Cox5b, Tubb2a, Fau, Gm1673, Cox4i1, Chchd2, Cox8a, Ndn, Uchl1, Aldoa, Cst3, Mif, Rps27a	978
GO:0008542	visual learning	11	0	0.36	1.00000	1.0000	23dpi	BP	Glut_15	GO:0008542		32	Rpl3, Hint1, Hspa8, Tmem59l, Resp18, Rpl13, Ppia, Caly, Cfap77, Pcsk1n, Ubb, Mt1, Bex2, Ndufc2, Atp5o, Cd63, Rnasek, Chchd10, Atp5g1, Cox5b, Tubb2a, Fau, Gm1673, Cox4i1, Chchd2, Cox8a, Ndn, Uchl1, Aldoa, Cst3, Mif, Rps27a	978
GO:0008544	epidermis development	16	0	0.53	1.00000	1.0000	23dpi	BP	Glut_15	GO:0008544		32	Rpl3, Hint1, Hspa8, Tmem59l, Resp18, Rpl13, Ppia, Caly, Cfap77, Pcsk1n, Ubb, Mt1, Bex2, Ndufc2, Atp5o, Cd63, Rnasek, Chchd10, Atp5g1, Cox5b, Tubb2a, Fau, Gm1673, Cox4i1, Chchd2, Cox8a, Ndn, Uchl1, Aldoa, Cst3, Mif, Rps27a	978
GO:0008589	regulation of smoothened signaling pathw...	7	0	0.23	1.00000	1.0000	23dpi	BP	Glut_15	GO:0008589		32	Rpl3, Hint1, Hspa8, Tmem59l, Resp18, Rpl13, Ppia, Caly, Cfap77, Pcsk1n, Ubb, Mt1, Bex2, Ndufc2, Atp5o, Cd63, Rnasek, Chchd10, Atp5g1, Cox5b, Tubb2a, Fau, Gm1673, Cox4i1, Chchd2, Cox8a, Ndn, Uchl1, Aldoa, Cst3, Mif, Rps27a	978
GO:0008625	extrinsic apoptotic signaling pathway vi...	5	0	0.16	1.00000	1.0000	23dpi	BP	Glut_15	GO:0008625		32	Rpl3, Hint1, Hspa8, Tmem59l, Resp18, Rpl13, Ppia, Caly, Cfap77, Pcsk1n, Ubb, Mt1, Bex2, Ndufc2, Atp5o, Cd63, Rnasek, Chchd10, Atp5g1, Cox5b, Tubb2a, Fau, Gm1673, Cox4i1, Chchd2, Cox8a, Ndn, Uchl1, Aldoa, Cst3, Mif, Rps27a	978
GO:0008643	carbohydrate transport	7	0	0.23	1.00000	1.0000	23dpi	BP	Glut_15	GO:0008643		32	Rpl3, Hint1, Hspa8, Tmem59l, Resp18, Rpl13, Ppia, Caly, Cfap77, Pcsk1n, Ubb, Mt1, Bex2, Ndufc2, Atp5o, Cd63, Rnasek, Chchd10, Atp5g1, Cox5b, Tubb2a, Fau, Gm1673, Cox4i1, Chchd2, Cox8a, Ndn, Uchl1, Aldoa, Cst3, Mif, Rps27a	978
GO:0008645	hexose transmembrane transport	7	0	0.23	1.00000	1.0000	23dpi	BP	Glut_15	GO:0008645		32	Rpl3, Hint1, Hspa8, Tmem59l, Resp18, Rpl13, Ppia, Caly, Cfap77, Pcsk1n, Ubb, Mt1, Bex2, Ndufc2, Atp5o, Cd63, Rnasek, Chchd10, Atp5g1, Cox5b, Tubb2a, Fau, Gm1673, Cox4i1, Chchd2, Cox8a, Ndn, Uchl1, Aldoa, Cst3, Mif, Rps27a	978
GO:0008654	phospholipid biosynthetic process	9	0	0.3	1.00000	1.0000	23dpi	BP	Glut_15	GO:0008654		32	Rpl3, Hint1, Hspa8, Tmem59l, Resp18, Rpl13, Ppia, Caly, Cfap77, Pcsk1n, Ubb, Mt1, Bex2, Ndufc2, Atp5o, Cd63, Rnasek, Chchd10, Atp5g1, Cox5b, Tubb2a, Fau, Gm1673, Cox4i1, Chchd2, Cox8a, Ndn, Uchl1, Aldoa, Cst3, Mif, Rps27a	978
GO:0009100	glycoprotein metabolic process	22	0	0.72	1.00000	1.0000	23dpi	BP	Glut_15	GO:0009100		32	Rpl3, Hint1, Hspa8, Tmem59l, Resp18, Rpl13, Ppia, Caly, Cfap77, Pcsk1n, Ubb, Mt1, Bex2, Ndufc2, Atp5o, Cd63, Rnasek, Chchd10, Atp5g1, Cox5b, Tubb2a, Fau, Gm1673, Cox4i1, Chchd2, Cox8a, Ndn, Uchl1, Aldoa, Cst3, Mif, Rps27a	978
GO:0009101	glycoprotein biosynthetic process	20	0	0.66	1.00000	1.0000	23dpi	BP	Glut_15	GO:0009101		32	Rpl3, Hint1, Hspa8, Tmem59l, Resp18, Rpl13, Ppia, Caly, Cfap77, Pcsk1n, Ubb, Mt1, Bex2, Ndufc2, Atp5o, Cd63, Rnasek, Chchd10, Atp5g1, Cox5b, Tubb2a, Fau, Gm1673, Cox4i1, Chchd2, Cox8a, Ndn, Uchl1, Aldoa, Cst3, Mif, Rps27a	978
GO:0009267	cellular response to starvation	5	0	0.16	1.00000	1.0000	23dpi	BP	Glut_15	GO:0009267		32	Rpl3, Hint1, Hspa8, Tmem59l, Resp18, Rpl13, Ppia, Caly, Cfap77, Pcsk1n, Ubb, Mt1, Bex2, Ndufc2, Atp5o, Cd63, Rnasek, Chchd10, Atp5g1, Cox5b, Tubb2a, Fau, Gm1673, Cox4i1, Chchd2, Cox8a, Ndn, Uchl1, Aldoa, Cst3, Mif, Rps27a	978
GO:0009308	amine metabolic process	7	0	0.23	1.00000	1.0000	23dpi	BP	Glut_15	GO:0009308		32	Rpl3, Hint1, Hspa8, Tmem59l, Resp18, Rpl13, Ppia, Caly, Cfap77, Pcsk1n, Ubb, Mt1, Bex2, Ndufc2, Atp5o, Cd63, Rnasek, Chchd10, Atp5g1, Cox5b, Tubb2a, Fau, Gm1673, Cox4i1, Chchd2, Cox8a, Ndn, Uchl1, Aldoa, Cst3, Mif, Rps27a	978
GO:0009314	response to radiation	21	0	0.69	1.00000	1.0000	23dpi	BP	Glut_15	GO:0009314		32	Rpl3, Hint1, Hspa8, Tmem59l, Resp18, Rpl13, Ppia, Caly, Cfap77, Pcsk1n, Ubb, Mt1, Bex2, Ndufc2, Atp5o, Cd63, Rnasek, Chchd10, Atp5g1, Cox5b, Tubb2a, Fau, Gm1673, Cox4i1, Chchd2, Cox8a, Ndn, Uchl1, Aldoa, Cst3, Mif, Rps27a	978
GO:0009408	response to heat	12	0	0.39	1.00000	1.0000	23dpi	BP	Glut_15	GO:0009408		32	Rpl3, Hint1, Hspa8, Tmem59l, Resp18, Rpl13, Ppia, Caly, Cfap77, Pcsk1n, Ubb, Mt1, Bex2, Ndufc2, Atp5o, Cd63, Rnasek, Chchd10, Atp5g1, Cox5b, Tubb2a, Fau, Gm1673, Cox4i1, Chchd2, Cox8a, Ndn, Uchl1, Aldoa, Cst3, Mif, Rps27a	978
GO:0009416	response to light stimulus	20	0	0.66	1.00000	1.0000	23dpi	BP	Glut_15	GO:0009416		32	Rpl3, Hint1, Hspa8, Tmem59l, Resp18, Rpl13, Ppia, Caly, Cfap77, Pcsk1n, Ubb, Mt1, Bex2, Ndufc2, Atp5o, Cd63, Rnasek, Chchd10, Atp5g1, Cox5b, Tubb2a, Fau, Gm1673, Cox4i1, Chchd2, Cox8a, Ndn, Uchl1, Aldoa, Cst3, Mif, Rps27a	978
GO:0009581	detection of external stimulus	10	0	0.33	1.00000	1.0000	23dpi	BP	Glut_15	GO:0009581		32	Rpl3, Hint1, Hspa8, Tmem59l, Resp18, Rpl13, Ppia, Caly, Cfap77, Pcsk1n, Ubb, Mt1, Bex2, Ndufc2, Atp5o, Cd63, Rnasek, Chchd10, Atp5g1, Cox5b, Tubb2a, Fau, Gm1673, Cox4i1, Chchd2, Cox8a, Ndn, Uchl1, Aldoa, Cst3, Mif, Rps27a	978
GO:0009582	detection of abiotic stimulus	10	0	0.33	1.00000	1.0000	23dpi	BP	Glut_15	GO:0009582		32	Rpl3, Hint1, Hspa8, Tmem59l, Resp18, Rpl13, Ppia, Caly, Cfap77, Pcsk1n, Ubb, Mt1, Bex2, Ndufc2, Atp5o, Cd63, Rnasek, Chchd10, Atp5g1, Cox5b, Tubb2a, Fau, Gm1673, Cox4i1, Chchd2, Cox8a, Ndn, Uchl1, Aldoa, Cst3, Mif, Rps27a	978
GO:0009612	response to mechanical stimulus	13	0	0.43	1.00000	1.0000	23dpi	BP	Glut_15	GO:0009612		32	Rpl3, Hint1, Hspa8, Tmem59l, Resp18, Rpl13, Ppia, Caly, Cfap77, Pcsk1n, Ubb, Mt1, Bex2, Ndufc2, Atp5o, Cd63, Rnasek, Chchd10, Atp5g1, Cox5b, Tubb2a, Fau, Gm1673, Cox4i1, Chchd2, Cox8a, Ndn, Uchl1, Aldoa, Cst3, Mif, Rps27a	978
GO:0009615	response to virus	6	0	0.2	1.00000	1.0000	23dpi	BP	Glut_15	GO:0009615		32	Rpl3, Hint1, Hspa8, Tmem59l, Resp18, Rpl13, Ppia, Caly, Cfap77, Pcsk1n, Ubb, Mt1, Bex2, Ndufc2, Atp5o, Cd63, Rnasek, Chchd10, Atp5g1, Cox5b, Tubb2a, Fau, Gm1673, Cox4i1, Chchd2, Cox8a, Ndn, Uchl1, Aldoa, Cst3, Mif, Rps27a	978
GO:0009725	response to hormone	45	0	1.48	1.00000	1.0000	23dpi	BP	Glut_15	GO:0009725		32	Rpl3, Hint1, Hspa8, Tmem59l, Resp18, Rpl13, Ppia, Caly, Cfap77, Pcsk1n, Ubb, Mt1, Bex2, Ndufc2, Atp5o, Cd63, Rnasek, Chchd10, Atp5g1, Cox5b, Tubb2a, Fau, Gm1673, Cox4i1, Chchd2, Cox8a, Ndn, Uchl1, Aldoa, Cst3, Mif, Rps27a	978
GO:0009743	response to carbohydrate	16	0	0.53	1.00000	1.0000	23dpi	BP	Glut_15	GO:0009743		32	Rpl3, Hint1, Hspa8, Tmem59l, Resp18, Rpl13, Ppia, Caly, Cfap77, Pcsk1n, Ubb, Mt1, Bex2, Ndufc2, Atp5o, Cd63, Rnasek, Chchd10, Atp5g1, Cox5b, Tubb2a, Fau, Gm1673, Cox4i1, Chchd2, Cox8a, Ndn, Uchl1, Aldoa, Cst3, Mif, Rps27a	978
GO:0009746	response to hexose	15	0	0.49	1.00000	1.0000	23dpi	BP	Glut_15	GO:0009746		32	Rpl3, Hint1, Hspa8, Tmem59l, Resp18, Rpl13, Ppia, Caly, Cfap77, Pcsk1n, Ubb, Mt1, Bex2, Ndufc2, Atp5o, Cd63, Rnasek, Chchd10, Atp5g1, Cox5b, Tubb2a, Fau, Gm1673, Cox4i1, Chchd2, Cox8a, Ndn, Uchl1, Aldoa, Cst3, Mif, Rps27a	978
GO:0009749	response to glucose	15	0	0.49	1.00000	1.0000	23dpi	BP	Glut_15	GO:0009749		32	Rpl3, Hint1, Hspa8, Tmem59l, Resp18, Rpl13, Ppia, Caly, Cfap77, Pcsk1n, Ubb, Mt1, Bex2, Ndufc2, Atp5o, Cd63, Rnasek, Chchd10, Atp5g1, Cox5b, Tubb2a, Fau, Gm1673, Cox4i1, Chchd2, Cox8a, Ndn, Uchl1, Aldoa, Cst3, Mif, Rps27a	978
GO:0009755	hormone-mediated signaling pathway	11	0	0.36	1.00000	1.0000	23dpi	BP	Glut_15	GO:0009755		32	Rpl3, Hint1, Hspa8, Tmem59l, Resp18, Rpl13, Ppia, Caly, Cfap77, Pcsk1n, Ubb, Mt1, Bex2, Ndufc2, Atp5o, Cd63, Rnasek, Chchd10, Atp5g1, Cox5b, Tubb2a, Fau, Gm1673, Cox4i1, Chchd2, Cox8a, Ndn, Uchl1, Aldoa, Cst3, Mif, Rps27a	978
GO:0009887	animal organ morphogenesis	69	0	2.27	1.00000	1.0000	23dpi	BP	Glut_15	GO:0009887		32	Rpl3, Hint1, Hspa8, Tmem59l, Resp18, Rpl13, Ppia, Caly, Cfap77, Pcsk1n, Ubb, Mt1, Bex2, Ndufc2, Atp5o, Cd63, Rnasek, Chchd10, Atp5g1, Cox5b, Tubb2a, Fau, Gm1673, Cox4i1, Chchd2, Cox8a, Ndn, Uchl1, Aldoa, Cst3, Mif, Rps27a	978
GO:0009895	negative regulation of catabolic process	18	0	0.59	1.00000	1.0000	23dpi	BP	Glut_15	GO:0009895		32	Rpl3, Hint1, Hspa8, Tmem59l, Resp18, Rpl13, Ppia, Caly, Cfap77, Pcsk1n, Ubb, Mt1, Bex2, Ndufc2, Atp5o, Cd63, Rnasek, Chchd10, Atp5g1, Cox5b, Tubb2a, Fau, Gm1673, Cox4i1, Chchd2, Cox8a, Ndn, Uchl1, Aldoa, Cst3, Mif, Rps27a	978
GO:0009896	positive regulation of catabolic process	35	0	1.15	1.00000	1.0000	23dpi	BP	Glut_15	GO:0009896		32	Rpl3, Hint1, Hspa8, Tmem59l, Resp18, Rpl13, Ppia, Caly, Cfap77, Pcsk1n, Ubb, Mt1, Bex2, Ndufc2, Atp5o, Cd63, Rnasek, Chchd10, Atp5g1, Cox5b, Tubb2a, Fau, Gm1673, Cox4i1, Chchd2, Cox8a, Ndn, Uchl1, Aldoa, Cst3, Mif, Rps27a	978
GO:0009913	epidermal cell differentiation	6	0	0.2	1.00000	1.0000	23dpi	BP	Glut_15	GO:0009913		32	Rpl3, Hint1, Hspa8, Tmem59l, Resp18, Rpl13, Ppia, Caly, Cfap77, Pcsk1n, Ubb, Mt1, Bex2, Ndufc2, Atp5o, Cd63, Rnasek, Chchd10, Atp5g1, Cox5b, Tubb2a, Fau, Gm1673, Cox4i1, Chchd2, Cox8a, Ndn, Uchl1, Aldoa, Cst3, Mif, Rps27a	978
GO:0009914	hormone transport	33	0	1.09	1.00000	1.0000	23dpi	BP	Glut_15	GO:0009914		32	Rpl3, Hint1, Hspa8, Tmem59l, Resp18, Rpl13, Ppia, Caly, Cfap77, Pcsk1n, Ubb, Mt1, Bex2, Ndufc2, Atp5o, Cd63, Rnasek, Chchd10, Atp5g1, Cox5b, Tubb2a, Fau, Gm1673, Cox4i1, Chchd2, Cox8a, Ndn, Uchl1, Aldoa, Cst3, Mif, Rps27a	978
GO:0009952	anterior/posterior pattern specification	11	0	0.36	1.00000	1.0000	23dpi	BP	Glut_15	GO:0009952		32	Rpl3, Hint1, Hspa8, Tmem59l, Resp18, Rpl13, Ppia, Caly, Cfap77, Pcsk1n, Ubb, Mt1, Bex2, Ndufc2, Atp5o, Cd63, Rnasek, Chchd10, Atp5g1, Cox5b, Tubb2a, Fau, Gm1673, Cox4i1, Chchd2, Cox8a, Ndn, Uchl1, Aldoa, Cst3, Mif, Rps27a	978
GO:0009953	dorsal/ventral pattern formation	5	0	0.16	1.00000	1.0000	23dpi	BP	Glut_15	GO:0009953		32	Rpl3, Hint1, Hspa8, Tmem59l, Resp18, Rpl13, Ppia, Caly, Cfap77, Pcsk1n, Ubb, Mt1, Bex2, Ndufc2, Atp5o, Cd63, Rnasek, Chchd10, Atp5g1, Cox5b, Tubb2a, Fau, Gm1673, Cox4i1, Chchd2, Cox8a, Ndn, Uchl1, Aldoa, Cst3, Mif, Rps27a	978
GO:0010001	glial cell differentiation	25	0	0.82	1.00000	1.0000	23dpi	BP	Glut_15	GO:0010001		32	Rpl3, Hint1, Hspa8, Tmem59l, Resp18, Rpl13, Ppia, Caly, Cfap77, Pcsk1n, Ubb, Mt1, Bex2, Ndufc2, Atp5o, Cd63, Rnasek, Chchd10, Atp5g1, Cox5b, Tubb2a, Fau, Gm1673, Cox4i1, Chchd2, Cox8a, Ndn, Uchl1, Aldoa, Cst3, Mif, Rps27a	978
GO:0010171	body morphogenesis	5	0	0.16	1.00000	1.0000	23dpi	BP	Glut_15	GO:0010171		32	Rpl3, Hint1, Hspa8, Tmem59l, Resp18, Rpl13, Ppia, Caly, Cfap77, Pcsk1n, Ubb, Mt1, Bex2, Ndufc2, Atp5o, Cd63, Rnasek, Chchd10, Atp5g1, Cox5b, Tubb2a, Fau, Gm1673, Cox4i1, Chchd2, Cox8a, Ndn, Uchl1, Aldoa, Cst3, Mif, Rps27a	978
GO:0010256	endomembrane system organization	34	0	1.12	1.00000	1.0000	23dpi	BP	Glut_15	GO:0010256		32	Rpl3, Hint1, Hspa8, Tmem59l, Resp18, Rpl13, Ppia, Caly, Cfap77, Pcsk1n, Ubb, Mt1, Bex2, Ndufc2, Atp5o, Cd63, Rnasek, Chchd10, Atp5g1, Cox5b, Tubb2a, Fau, Gm1673, Cox4i1, Chchd2, Cox8a, Ndn, Uchl1, Aldoa, Cst3, Mif, Rps27a	978
GO:0010389	regulation of G2/M transition of mitotic...	6	0	0.2	1.00000	1.0000	23dpi	BP	Glut_15	GO:0010389		32	Rpl3, Hint1, Hspa8, Tmem59l, Resp18, Rpl13, Ppia, Caly, Cfap77, Pcsk1n, Ubb, Mt1, Bex2, Ndufc2, Atp5o, Cd63, Rnasek, Chchd10, Atp5g1, Cox5b, Tubb2a, Fau, Gm1673, Cox4i1, Chchd2, Cox8a, Ndn, Uchl1, Aldoa, Cst3, Mif, Rps27a	978
GO:0010469	regulation of signaling receptor activit...	13	0	0.43	1.00000	1.0000	23dpi	BP	Glut_15	GO:0010469		32	Rpl3, Hint1, Hspa8, Tmem59l, Resp18, Rpl13, Ppia, Caly, Cfap77, Pcsk1n, Ubb, Mt1, Bex2, Ndufc2, Atp5o, Cd63, Rnasek, Chchd10, Atp5g1, Cox5b, Tubb2a, Fau, Gm1673, Cox4i1, Chchd2, Cox8a, Ndn, Uchl1, Aldoa, Cst3, Mif, Rps27a	978
GO:0010506	regulation of autophagy	13	0	0.43	1.00000	1.0000	23dpi	BP	Glut_15	GO:0010506		32	Rpl3, Hint1, Hspa8, Tmem59l, Resp18, Rpl13, Ppia, Caly, Cfap77, Pcsk1n, Ubb, Mt1, Bex2, Ndufc2, Atp5o, Cd63, Rnasek, Chchd10, Atp5g1, Cox5b, Tubb2a, Fau, Gm1673, Cox4i1, Chchd2, Cox8a, Ndn, Uchl1, Aldoa, Cst3, Mif, Rps27a	978
GO:0010508	positive regulation of autophagy	8	0	0.26	1.00000	1.0000	23dpi	BP	Glut_15	GO:0010508		32	Rpl3, Hint1, Hspa8, Tmem59l, Resp18, Rpl13, Ppia, Caly, Cfap77, Pcsk1n, Ubb, Mt1, Bex2, Ndufc2, Atp5o, Cd63, Rnasek, Chchd10, Atp5g1, Cox5b, Tubb2a, Fau, Gm1673, Cox4i1, Chchd2, Cox8a, Ndn, Uchl1, Aldoa, Cst3, Mif, Rps27a	978
GO:0010517	regulation of phospholipase activity	5	0	0.16	1.00000	1.0000	23dpi	BP	Glut_15	GO:0010517		32	Rpl3, Hint1, Hspa8, Tmem59l, Resp18, Rpl13, Ppia, Caly, Cfap77, Pcsk1n, Ubb, Mt1, Bex2, Ndufc2, Atp5o, Cd63, Rnasek, Chchd10, Atp5g1, Cox5b, Tubb2a, Fau, Gm1673, Cox4i1, Chchd2, Cox8a, Ndn, Uchl1, Aldoa, Cst3, Mif, Rps27a	978
GO:0010522	regulation of calcium ion transport into...	12	0	0.39	1.00000	1.0000	23dpi	BP	Glut_15	GO:0010522		32	Rpl3, Hint1, Hspa8, Tmem59l, Resp18, Rpl13, Ppia, Caly, Cfap77, Pcsk1n, Ubb, Mt1, Bex2, Ndufc2, Atp5o, Cd63, Rnasek, Chchd10, Atp5g1, Cox5b, Tubb2a, Fau, Gm1673, Cox4i1, Chchd2, Cox8a, Ndn, Uchl1, Aldoa, Cst3, Mif, Rps27a	978
GO:0010524	positive regulation of calcium ion trans...	6	0	0.2	1.00000	1.0000	23dpi	BP	Glut_15	GO:0010524		32	Rpl3, Hint1, Hspa8, Tmem59l, Resp18, Rpl13, Ppia, Caly, Cfap77, Pcsk1n, Ubb, Mt1, Bex2, Ndufc2, Atp5o, Cd63, Rnasek, Chchd10, Atp5g1, Cox5b, Tubb2a, Fau, Gm1673, Cox4i1, Chchd2, Cox8a, Ndn, Uchl1, Aldoa, Cst3, Mif, Rps27a	978
GO:0010559	regulation of glycoprotein biosynthetic ...	5	0	0.16	1.00000	1.0000	23dpi	BP	Glut_15	GO:0010559		32	Rpl3, Hint1, Hspa8, Tmem59l, Resp18, Rpl13, Ppia, Caly, Cfap77, Pcsk1n, Ubb, Mt1, Bex2, Ndufc2, Atp5o, Cd63, Rnasek, Chchd10, Atp5g1, Cox5b, Tubb2a, Fau, Gm1673, Cox4i1, Chchd2, Cox8a, Ndn, Uchl1, Aldoa, Cst3, Mif, Rps27a	978
GO:0010564	regulation of cell cycle process	32	0	1.05	1.00000	1.0000	23dpi	BP	Glut_15	GO:0010564		32	Rpl3, Hint1, Hspa8, Tmem59l, Resp18, Rpl13, Ppia, Caly, Cfap77, Pcsk1n, Ubb, Mt1, Bex2, Ndufc2, Atp5o, Cd63, Rnasek, Chchd10, Atp5g1, Cox5b, Tubb2a, Fau, Gm1673, Cox4i1, Chchd2, Cox8a, Ndn, Uchl1, Aldoa, Cst3, Mif, Rps27a	978
GO:0010565	regulation of cellular ketone metabolic ...	7	0	0.23	1.00000	1.0000	23dpi	BP	Glut_15	GO:0010565		32	Rpl3, Hint1, Hspa8, Tmem59l, Resp18, Rpl13, Ppia, Caly, Cfap77, Pcsk1n, Ubb, Mt1, Bex2, Ndufc2, Atp5o, Cd63, Rnasek, Chchd10, Atp5g1, Cox5b, Tubb2a, Fau, Gm1673, Cox4i1, Chchd2, Cox8a, Ndn, Uchl1, Aldoa, Cst3, Mif, Rps27a	978
GO:0010591	regulation of lamellipodium assembly	5	0	0.16	1.00000	1.0000	23dpi	BP	Glut_15	GO:0010591		32	Rpl3, Hint1, Hspa8, Tmem59l, Resp18, Rpl13, Ppia, Caly, Cfap77, Pcsk1n, Ubb, Mt1, Bex2, Ndufc2, Atp5o, Cd63, Rnasek, Chchd10, Atp5g1, Cox5b, Tubb2a, Fau, Gm1673, Cox4i1, Chchd2, Cox8a, Ndn, Uchl1, Aldoa, Cst3, Mif, Rps27a	978
GO:0010594	regulation of endothelial cell migration	19	0	0.62	1.00000	1.0000	23dpi	BP	Glut_15	GO:0010594		32	Rpl3, Hint1, Hspa8, Tmem59l, Resp18, Rpl13, Ppia, Caly, Cfap77, Pcsk1n, Ubb, Mt1, Bex2, Ndufc2, Atp5o, Cd63, Rnasek, Chchd10, Atp5g1, Cox5b, Tubb2a, Fau, Gm1673, Cox4i1, Chchd2, Cox8a, Ndn, Uchl1, Aldoa, Cst3, Mif, Rps27a	978
GO:0010595	positive regulation of endothelial cell ...	14	0	0.46	1.00000	1.0000	23dpi	BP	Glut_15	GO:0010595		32	Rpl3, Hint1, Hspa8, Tmem59l, Resp18, Rpl13, Ppia, Caly, Cfap77, Pcsk1n, Ubb, Mt1, Bex2, Ndufc2, Atp5o, Cd63, Rnasek, Chchd10, Atp5g1, Cox5b, Tubb2a, Fau, Gm1673, Cox4i1, Chchd2, Cox8a, Ndn, Uchl1, Aldoa, Cst3, Mif, Rps27a	978
GO:0010596	negative regulation of endothelial cell ...	5	0	0.16	1.00000	1.0000	23dpi	BP	Glut_15	GO:0010596		32	Rpl3, Hint1, Hspa8, Tmem59l, Resp18, Rpl13, Ppia, Caly, Cfap77, Pcsk1n, Ubb, Mt1, Bex2, Ndufc2, Atp5o, Cd63, Rnasek, Chchd10, Atp5g1, Cox5b, Tubb2a, Fau, Gm1673, Cox4i1, Chchd2, Cox8a, Ndn, Uchl1, Aldoa, Cst3, Mif, Rps27a	978
GO:0010608	posttranscriptional regulation of gene e...	32	0	1.05	1.00000	1.0000	23dpi	BP	Glut_15	GO:0010608		32	Rpl3, Hint1, Hspa8, Tmem59l, Resp18, Rpl13, Ppia, Caly, Cfap77, Pcsk1n, Ubb, Mt1, Bex2, Ndufc2, Atp5o, Cd63, Rnasek, Chchd10, Atp5g1, Cox5b, Tubb2a, Fau, Gm1673, Cox4i1, Chchd2, Cox8a, Ndn, Uchl1, Aldoa, Cst3, Mif, Rps27a	978
GO:0010611	regulation of cardiac muscle hypertrophy	7	0	0.23	1.00000	1.0000	23dpi	BP	Glut_15	GO:0010611		32	Rpl3, Hint1, Hspa8, Tmem59l, Resp18, Rpl13, Ppia, Caly, Cfap77, Pcsk1n, Ubb, Mt1, Bex2, Ndufc2, Atp5o, Cd63, Rnasek, Chchd10, Atp5g1, Cox5b, Tubb2a, Fau, Gm1673, Cox4i1, Chchd2, Cox8a, Ndn, Uchl1, Aldoa, Cst3, Mif, Rps27a	978
GO:0010613	positive regulation of cardiac muscle hy...	6	0	0.2	1.00000	1.0000	23dpi	BP	Glut_15	GO:0010613		32	Rpl3, Hint1, Hspa8, Tmem59l, Resp18, Rpl13, Ppia, Caly, Cfap77, Pcsk1n, Ubb, Mt1, Bex2, Ndufc2, Atp5o, Cd63, Rnasek, Chchd10, Atp5g1, Cox5b, Tubb2a, Fau, Gm1673, Cox4i1, Chchd2, Cox8a, Ndn, Uchl1, Aldoa, Cst3, Mif, Rps27a	978
GO:0010634	positive regulation of epithelial cell m...	18	0	0.59	1.00000	1.0000	23dpi	BP	Glut_15	GO:0010634		32	Rpl3, Hint1, Hspa8, Tmem59l, Resp18, Rpl13, Ppia, Caly, Cfap77, Pcsk1n, Ubb, Mt1, Bex2, Ndufc2, Atp5o, Cd63, Rnasek, Chchd10, Atp5g1, Cox5b, Tubb2a, Fau, Gm1673, Cox4i1, Chchd2, Cox8a, Ndn, Uchl1, Aldoa, Cst3, Mif, Rps27a	978
GO:0010639	negative regulation of organelle organiz...	27	0	0.89	1.00000	1.0000	23dpi	BP	Glut_15	GO:0010639		32	Rpl3, Hint1, Hspa8, Tmem59l, Resp18, Rpl13, Ppia, Caly, Cfap77, Pcsk1n, Ubb, Mt1, Bex2, Ndufc2, Atp5o, Cd63, Rnasek, Chchd10, Atp5g1, Cox5b, Tubb2a, Fau, Gm1673, Cox4i1, Chchd2, Cox8a, Ndn, Uchl1, Aldoa, Cst3, Mif, Rps27a	978
GO:0010675	regulation of cellular carbohydrate meta...	6	0	0.2	1.00000	1.0000	23dpi	BP	Glut_15	GO:0010675		32	Rpl3, Hint1, Hspa8, Tmem59l, Resp18, Rpl13, Ppia, Caly, Cfap77, Pcsk1n, Ubb, Mt1, Bex2, Ndufc2, Atp5o, Cd63, Rnasek, Chchd10, Atp5g1, Cox5b, Tubb2a, Fau, Gm1673, Cox4i1, Chchd2, Cox8a, Ndn, Uchl1, Aldoa, Cst3, Mif, Rps27a	978
GO:0010721	negative regulation of cell development	22	0	0.72	1.00000	1.0000	23dpi	BP	Glut_15	GO:0010721		32	Rpl3, Hint1, Hspa8, Tmem59l, Resp18, Rpl13, Ppia, Caly, Cfap77, Pcsk1n, Ubb, Mt1, Bex2, Ndufc2, Atp5o, Cd63, Rnasek, Chchd10, Atp5g1, Cox5b, Tubb2a, Fau, Gm1673, Cox4i1, Chchd2, Cox8a, Ndn, Uchl1, Aldoa, Cst3, Mif, Rps27a	978
GO:0010765	positive regulation of sodium ion transp...	8	0	0.26	1.00000	1.0000	23dpi	BP	Glut_15	GO:0010765		32	Rpl3, Hint1, Hspa8, Tmem59l, Resp18, Rpl13, Ppia, Caly, Cfap77, Pcsk1n, Ubb, Mt1, Bex2, Ndufc2, Atp5o, Cd63, Rnasek, Chchd10, Atp5g1, Cox5b, Tubb2a, Fau, Gm1673, Cox4i1, Chchd2, Cox8a, Ndn, Uchl1, Aldoa, Cst3, Mif, Rps27a	978
GO:0010766	negative regulation of sodium ion transp...	7	0	0.23	1.00000	1.0000	23dpi	BP	Glut_15	GO:0010766		32	Rpl3, Hint1, Hspa8, Tmem59l, Resp18, Rpl13, Ppia, Caly, Cfap77, Pcsk1n, Ubb, Mt1, Bex2, Ndufc2, Atp5o, Cd63, Rnasek, Chchd10, Atp5g1, Cox5b, Tubb2a, Fau, Gm1673, Cox4i1, Chchd2, Cox8a, Ndn, Uchl1, Aldoa, Cst3, Mif, Rps27a	978
GO:0010769	regulation of cell morphogenesis involve...	13	0	0.43	1.00000	1.0000	23dpi	BP	Glut_15	GO:0010769		32	Rpl3, Hint1, Hspa8, Tmem59l, Resp18, Rpl13, Ppia, Caly, Cfap77, Pcsk1n, Ubb, Mt1, Bex2, Ndufc2, Atp5o, Cd63, Rnasek, Chchd10, Atp5g1, Cox5b, Tubb2a, Fau, Gm1673, Cox4i1, Chchd2, Cox8a, Ndn, Uchl1, Aldoa, Cst3, Mif, Rps27a	978
GO:0010770	positive regulation of cell morphogenesi...	13	0	0.43	1.00000	1.0000	23dpi	BP	Glut_15	GO:0010770		32	Rpl3, Hint1, Hspa8, Tmem59l, Resp18, Rpl13, Ppia, Caly, Cfap77, Pcsk1n, Ubb, Mt1, Bex2, Ndufc2, Atp5o, Cd63, Rnasek, Chchd10, Atp5g1, Cox5b, Tubb2a, Fau, Gm1673, Cox4i1, Chchd2, Cox8a, Ndn, Uchl1, Aldoa, Cst3, Mif, Rps27a	978
GO:0010799	regulation of peptidyl-threonine phospho...	6	0	0.2	1.00000	1.0000	23dpi	BP	Glut_15	GO:0010799		32	Rpl3, Hint1, Hspa8, Tmem59l, Resp18, Rpl13, Ppia, Caly, Cfap77, Pcsk1n, Ubb, Mt1, Bex2, Ndufc2, Atp5o, Cd63, Rnasek, Chchd10, Atp5g1, Cox5b, Tubb2a, Fau, Gm1673, Cox4i1, Chchd2, Cox8a, Ndn, Uchl1, Aldoa, Cst3, Mif, Rps27a	978
GO:0010800	positive regulation of peptidyl-threonin...	5	0	0.16	1.00000	1.0000	23dpi	BP	Glut_15	GO:0010800		32	Rpl3, Hint1, Hspa8, Tmem59l, Resp18, Rpl13, Ppia, Caly, Cfap77, Pcsk1n, Ubb, Mt1, Bex2, Ndufc2, Atp5o, Cd63, Rnasek, Chchd10, Atp5g1, Cox5b, Tubb2a, Fau, Gm1673, Cox4i1, Chchd2, Cox8a, Ndn, Uchl1, Aldoa, Cst3, Mif, Rps27a	978
GO:0010810	regulation of cell-substrate adhesion	19	0	0.62	1.00000	1.0000	23dpi	BP	Glut_15	GO:0010810		32	Rpl3, Hint1, Hspa8, Tmem59l, Resp18, Rpl13, Ppia, Caly, Cfap77, Pcsk1n, Ubb, Mt1, Bex2, Ndufc2, Atp5o, Cd63, Rnasek, Chchd10, Atp5g1, Cox5b, Tubb2a, Fau, Gm1673, Cox4i1, Chchd2, Cox8a, Ndn, Uchl1, Aldoa, Cst3, Mif, Rps27a	978
GO:0010811	positive regulation of cell-substrate ad...	13	0	0.43	1.00000	1.0000	23dpi	BP	Glut_15	GO:0010811		32	Rpl3, Hint1, Hspa8, Tmem59l, Resp18, Rpl13, Ppia, Caly, Cfap77, Pcsk1n, Ubb, Mt1, Bex2, Ndufc2, Atp5o, Cd63, Rnasek, Chchd10, Atp5g1, Cox5b, Tubb2a, Fau, Gm1673, Cox4i1, Chchd2, Cox8a, Ndn, Uchl1, Aldoa, Cst3, Mif, Rps27a	978
GO:0010812	negative regulation of cell-substrate ad...	5	0	0.16	1.00000	1.0000	23dpi	BP	Glut_15	GO:0010812		32	Rpl3, Hint1, Hspa8, Tmem59l, Resp18, Rpl13, Ppia, Caly, Cfap77, Pcsk1n, Ubb, Mt1, Bex2, Ndufc2, Atp5o, Cd63, Rnasek, Chchd10, Atp5g1, Cox5b, Tubb2a, Fau, Gm1673, Cox4i1, Chchd2, Cox8a, Ndn, Uchl1, Aldoa, Cst3, Mif, Rps27a	978
GO:0010827	regulation of glucose transmembrane tran...	7	0	0.23	1.00000	1.0000	23dpi	BP	Glut_15	GO:0010827		32	Rpl3, Hint1, Hspa8, Tmem59l, Resp18, Rpl13, Ppia, Caly, Cfap77, Pcsk1n, Ubb, Mt1, Bex2, Ndufc2, Atp5o, Cd63, Rnasek, Chchd10, Atp5g1, Cox5b, Tubb2a, Fau, Gm1673, Cox4i1, Chchd2, Cox8a, Ndn, Uchl1, Aldoa, Cst3, Mif, Rps27a	978
GO:0010828	positive regulation of glucose transmemb...	5	0	0.16	1.00000	1.0000	23dpi	BP	Glut_15	GO:0010828		32	Rpl3, Hint1, Hspa8, Tmem59l, Resp18, Rpl13, Ppia, Caly, Cfap77, Pcsk1n, Ubb, Mt1, Bex2, Ndufc2, Atp5o, Cd63, Rnasek, Chchd10, Atp5g1, Cox5b, Tubb2a, Fau, Gm1673, Cox4i1, Chchd2, Cox8a, Ndn, Uchl1, Aldoa, Cst3, Mif, Rps27a	978
GO:0010880	regulation of release of sequestered cal...	5	0	0.16	1.00000	1.0000	23dpi	BP	Glut_15	GO:0010880		32	Rpl3, Hint1, Hspa8, Tmem59l, Resp18, Rpl13, Ppia, Caly, Cfap77, Pcsk1n, Ubb, Mt1, Bex2, Ndufc2, Atp5o, Cd63, Rnasek, Chchd10, Atp5g1, Cox5b, Tubb2a, Fau, Gm1673, Cox4i1, Chchd2, Cox8a, Ndn, Uchl1, Aldoa, Cst3, Mif, Rps27a	978
GO:0010921	regulation of phosphatase activity	10	0	0.33	1.00000	1.0000	23dpi	BP	Glut_15	GO:0010921		32	Rpl3, Hint1, Hspa8, Tmem59l, Resp18, Rpl13, Ppia, Caly, Cfap77, Pcsk1n, Ubb, Mt1, Bex2, Ndufc2, Atp5o, Cd63, Rnasek, Chchd10, Atp5g1, Cox5b, Tubb2a, Fau, Gm1673, Cox4i1, Chchd2, Cox8a, Ndn, Uchl1, Aldoa, Cst3, Mif, Rps27a	978
GO:0010922	positive regulation of phosphatase activ...	5	0	0.16	1.00000	1.0000	23dpi	BP	Glut_15	GO:0010922		32	Rpl3, Hint1, Hspa8, Tmem59l, Resp18, Rpl13, Ppia, Caly, Cfap77, Pcsk1n, Ubb, Mt1, Bex2, Ndufc2, Atp5o, Cd63, Rnasek, Chchd10, Atp5g1, Cox5b, Tubb2a, Fau, Gm1673, Cox4i1, Chchd2, Cox8a, Ndn, Uchl1, Aldoa, Cst3, Mif, Rps27a	978
GO:0010927	cellular component assembly involved in ...	6	0	0.2	1.00000	1.0000	23dpi	BP	Glut_15	GO:0010927		32	Rpl3, Hint1, Hspa8, Tmem59l, Resp18, Rpl13, Ppia, Caly, Cfap77, Pcsk1n, Ubb, Mt1, Bex2, Ndufc2, Atp5o, Cd63, Rnasek, Chchd10, Atp5g1, Cox5b, Tubb2a, Fau, Gm1673, Cox4i1, Chchd2, Cox8a, Ndn, Uchl1, Aldoa, Cst3, Mif, Rps27a	978
GO:0010948	negative regulation of cell cycle proces...	7	0	0.23	1.00000	1.0000	23dpi	BP	Glut_15	GO:0010948		32	Rpl3, Hint1, Hspa8, Tmem59l, Resp18, Rpl13, Ppia, Caly, Cfap77, Pcsk1n, Ubb, Mt1, Bex2, Ndufc2, Atp5o, Cd63, Rnasek, Chchd10, Atp5g1, Cox5b, Tubb2a, Fau, Gm1673, Cox4i1, Chchd2, Cox8a, Ndn, Uchl1, Aldoa, Cst3, Mif, Rps27a	978
GO:0010950	positive regulation of endopeptidase act...	11	0	0.36	1.00000	1.0000	23dpi	BP	Glut_15	GO:0010950		32	Rpl3, Hint1, Hspa8, Tmem59l, Resp18, Rpl13, Ppia, Caly, Cfap77, Pcsk1n, Ubb, Mt1, Bex2, Ndufc2, Atp5o, Cd63, Rnasek, Chchd10, Atp5g1, Cox5b, Tubb2a, Fau, Gm1673, Cox4i1, Chchd2, Cox8a, Ndn, Uchl1, Aldoa, Cst3, Mif, Rps27a	978
GO:0010952	positive regulation of peptidase activit...	11	0	0.36	1.00000	1.0000	23dpi	BP	Glut_15	GO:0010952		32	Rpl3, Hint1, Hspa8, Tmem59l, Resp18, Rpl13, Ppia, Caly, Cfap77, Pcsk1n, Ubb, Mt1, Bex2, Ndufc2, Atp5o, Cd63, Rnasek, Chchd10, Atp5g1, Cox5b, Tubb2a, Fau, Gm1673, Cox4i1, Chchd2, Cox8a, Ndn, Uchl1, Aldoa, Cst3, Mif, Rps27a	978
GO:0010976	positive regulation of neuron projection...	36	0	1.18	1.00000	1.0000	23dpi	BP	Glut_15	GO:0010976		32	Rpl3, Hint1, Hspa8, Tmem59l, Resp18, Rpl13, Ppia, Caly, Cfap77, Pcsk1n, Ubb, Mt1, Bex2, Ndufc2, Atp5o, Cd63, Rnasek, Chchd10, Atp5g1, Cox5b, Tubb2a, Fau, Gm1673, Cox4i1, Chchd2, Cox8a, Ndn, Uchl1, Aldoa, Cst3, Mif, Rps27a	978
GO:0010977	negative regulation of neuron projection...	27	0	0.89	1.00000	1.0000	23dpi	BP	Glut_15	GO:0010977		32	Rpl3, Hint1, Hspa8, Tmem59l, Resp18, Rpl13, Ppia, Caly, Cfap77, Pcsk1n, Ubb, Mt1, Bex2, Ndufc2, Atp5o, Cd63, Rnasek, Chchd10, Atp5g1, Cox5b, Tubb2a, Fau, Gm1673, Cox4i1, Chchd2, Cox8a, Ndn, Uchl1, Aldoa, Cst3, Mif, Rps27a	978
GO:0010996	response to auditory stimulus	6	0	0.2	1.00000	1.0000	23dpi	BP	Glut_15	GO:0010996		32	Rpl3, Hint1, Hspa8, Tmem59l, Resp18, Rpl13, Ppia, Caly, Cfap77, Pcsk1n, Ubb, Mt1, Bex2, Ndufc2, Atp5o, Cd63, Rnasek, Chchd10, Atp5g1, Cox5b, Tubb2a, Fau, Gm1673, Cox4i1, Chchd2, Cox8a, Ndn, Uchl1, Aldoa, Cst3, Mif, Rps27a	978
GO:0014002	astrocyte development	5	0	0.16	1.00000	1.0000	23dpi	BP	Glut_15	GO:0014002		32	Rpl3, Hint1, Hspa8, Tmem59l, Resp18, Rpl13, Ppia, Caly, Cfap77, Pcsk1n, Ubb, Mt1, Bex2, Ndufc2, Atp5o, Cd63, Rnasek, Chchd10, Atp5g1, Cox5b, Tubb2a, Fau, Gm1673, Cox4i1, Chchd2, Cox8a, Ndn, Uchl1, Aldoa, Cst3, Mif, Rps27a	978
GO:0014009	glial cell proliferation	5	0	0.16	1.00000	1.0000	23dpi	BP	Glut_15	GO:0014009		32	Rpl3, Hint1, Hspa8, Tmem59l, Resp18, Rpl13, Ppia, Caly, Cfap77, Pcsk1n, Ubb, Mt1, Bex2, Ndufc2, Atp5o, Cd63, Rnasek, Chchd10, Atp5g1, Cox5b, Tubb2a, Fau, Gm1673, Cox4i1, Chchd2, Cox8a, Ndn, Uchl1, Aldoa, Cst3, Mif, Rps27a	978
GO:0014013	regulation of gliogenesis	11	0	0.36	1.00000	1.0000	23dpi	BP	Glut_15	GO:0014013		32	Rpl3, Hint1, Hspa8, Tmem59l, Resp18, Rpl13, Ppia, Caly, Cfap77, Pcsk1n, Ubb, Mt1, Bex2, Ndufc2, Atp5o, Cd63, Rnasek, Chchd10, Atp5g1, Cox5b, Tubb2a, Fau, Gm1673, Cox4i1, Chchd2, Cox8a, Ndn, Uchl1, Aldoa, Cst3, Mif, Rps27a	978
GO:0014015	positive regulation of gliogenesis	8	0	0.26	1.00000	1.0000	23dpi	BP	Glut_15	GO:0014015		32	Rpl3, Hint1, Hspa8, Tmem59l, Resp18, Rpl13, Ppia, Caly, Cfap77, Pcsk1n, Ubb, Mt1, Bex2, Ndufc2, Atp5o, Cd63, Rnasek, Chchd10, Atp5g1, Cox5b, Tubb2a, Fau, Gm1673, Cox4i1, Chchd2, Cox8a, Ndn, Uchl1, Aldoa, Cst3, Mif, Rps27a	978
GO:0014020	primary neural tube formation	8	0	0.26	1.00000	1.0000	23dpi	BP	Glut_15	GO:0014020		32	Rpl3, Hint1, Hspa8, Tmem59l, Resp18, Rpl13, Ppia, Caly, Cfap77, Pcsk1n, Ubb, Mt1, Bex2, Ndufc2, Atp5o, Cd63, Rnasek, Chchd10, Atp5g1, Cox5b, Tubb2a, Fau, Gm1673, Cox4i1, Chchd2, Cox8a, Ndn, Uchl1, Aldoa, Cst3, Mif, Rps27a	978
GO:0014031	mesenchymal cell development	6	0	0.2	1.00000	1.0000	23dpi	BP	Glut_15	GO:0014031		32	Rpl3, Hint1, Hspa8, Tmem59l, Resp18, Rpl13, Ppia, Caly, Cfap77, Pcsk1n, Ubb, Mt1, Bex2, Ndufc2, Atp5o, Cd63, Rnasek, Chchd10, Atp5g1, Cox5b, Tubb2a, Fau, Gm1673, Cox4i1, Chchd2, Cox8a, Ndn, Uchl1, Aldoa, Cst3, Mif, Rps27a	978
GO:0014032	neural crest cell development	6	0	0.2	1.00000	1.0000	23dpi	BP	Glut_15	GO:0014032		32	Rpl3, Hint1, Hspa8, Tmem59l, Resp18, Rpl13, Ppia, Caly, Cfap77, Pcsk1n, Ubb, Mt1, Bex2, Ndufc2, Atp5o, Cd63, Rnasek, Chchd10, Atp5g1, Cox5b, Tubb2a, Fau, Gm1673, Cox4i1, Chchd2, Cox8a, Ndn, Uchl1, Aldoa, Cst3, Mif, Rps27a	978
GO:0014033	neural crest cell differentiation	7	0	0.23	1.00000	1.0000	23dpi	BP	Glut_15	GO:0014033		32	Rpl3, Hint1, Hspa8, Tmem59l, Resp18, Rpl13, Ppia, Caly, Cfap77, Pcsk1n, Ubb, Mt1, Bex2, Ndufc2, Atp5o, Cd63, Rnasek, Chchd10, Atp5g1, Cox5b, Tubb2a, Fau, Gm1673, Cox4i1, Chchd2, Cox8a, Ndn, Uchl1, Aldoa, Cst3, Mif, Rps27a	978
GO:0014046	dopamine secretion	8	0	0.26	1.00000	1.0000	23dpi	BP	Glut_15	GO:0014046		32	Rpl3, Hint1, Hspa8, Tmem59l, Resp18, Rpl13, Ppia, Caly, Cfap77, Pcsk1n, Ubb, Mt1, Bex2, Ndufc2, Atp5o, Cd63, Rnasek, Chchd10, Atp5g1, Cox5b, Tubb2a, Fau, Gm1673, Cox4i1, Chchd2, Cox8a, Ndn, Uchl1, Aldoa, Cst3, Mif, Rps27a	978
GO:0014047	glutamate secretion	8	0	0.26	1.00000	1.0000	23dpi	BP	Glut_15	GO:0014047		32	Rpl3, Hint1, Hspa8, Tmem59l, Resp18, Rpl13, Ppia, Caly, Cfap77, Pcsk1n, Ubb, Mt1, Bex2, Ndufc2, Atp5o, Cd63, Rnasek, Chchd10, Atp5g1, Cox5b, Tubb2a, Fau, Gm1673, Cox4i1, Chchd2, Cox8a, Ndn, Uchl1, Aldoa, Cst3, Mif, Rps27a	978
GO:0014048	regulation of glutamate secretion	6	0	0.2	1.00000	1.0000	23dpi	BP	Glut_15	GO:0014048		32	Rpl3, Hint1, Hspa8, Tmem59l, Resp18, Rpl13, Ppia, Caly, Cfap77, Pcsk1n, Ubb, Mt1, Bex2, Ndufc2, Atp5o, Cd63, Rnasek, Chchd10, Atp5g1, Cox5b, Tubb2a, Fau, Gm1673, Cox4i1, Chchd2, Cox8a, Ndn, Uchl1, Aldoa, Cst3, Mif, Rps27a	978
GO:0014051	gamma-aminobutyric acid secretion	5	0	0.16	1.00000	1.0000	23dpi	BP	Glut_15	GO:0014051		32	Rpl3, Hint1, Hspa8, Tmem59l, Resp18, Rpl13, Ppia, Caly, Cfap77, Pcsk1n, Ubb, Mt1, Bex2, Ndufc2, Atp5o, Cd63, Rnasek, Chchd10, Atp5g1, Cox5b, Tubb2a, Fau, Gm1673, Cox4i1, Chchd2, Cox8a, Ndn, Uchl1, Aldoa, Cst3, Mif, Rps27a	978
GO:0014059	regulation of dopamine secretion	8	0	0.26	1.00000	1.0000	23dpi	BP	Glut_15	GO:0014059		32	Rpl3, Hint1, Hspa8, Tmem59l, Resp18, Rpl13, Ppia, Caly, Cfap77, Pcsk1n, Ubb, Mt1, Bex2, Ndufc2, Atp5o, Cd63, Rnasek, Chchd10, Atp5g1, Cox5b, Tubb2a, Fau, Gm1673, Cox4i1, Chchd2, Cox8a, Ndn, Uchl1, Aldoa, Cst3, Mif, Rps27a	978
GO:0014065	phosphatidylinositol 3-kinase signaling	8	0	0.26	1.00000	1.0000	23dpi	BP	Glut_15	GO:0014065		32	Rpl3, Hint1, Hspa8, Tmem59l, Resp18, Rpl13, Ppia, Caly, Cfap77, Pcsk1n, Ubb, Mt1, Bex2, Ndufc2, Atp5o, Cd63, Rnasek, Chchd10, Atp5g1, Cox5b, Tubb2a, Fau, Gm1673, Cox4i1, Chchd2, Cox8a, Ndn, Uchl1, Aldoa, Cst3, Mif, Rps27a	978
GO:0014066	regulation of phosphatidylinositol 3-kin...	7	0	0.23	1.00000	1.0000	23dpi	BP	Glut_15	GO:0014066		32	Rpl3, Hint1, Hspa8, Tmem59l, Resp18, Rpl13, Ppia, Caly, Cfap77, Pcsk1n, Ubb, Mt1, Bex2, Ndufc2, Atp5o, Cd63, Rnasek, Chchd10, Atp5g1, Cox5b, Tubb2a, Fau, Gm1673, Cox4i1, Chchd2, Cox8a, Ndn, Uchl1, Aldoa, Cst3, Mif, Rps27a	978
GO:0014068	positive regulation of phosphatidylinosi...	6	0	0.2	1.00000	1.0000	23dpi	BP	Glut_15	GO:0014068		32	Rpl3, Hint1, Hspa8, Tmem59l, Resp18, Rpl13, Ppia, Caly, Cfap77, Pcsk1n, Ubb, Mt1, Bex2, Ndufc2, Atp5o, Cd63, Rnasek, Chchd10, Atp5g1, Cox5b, Tubb2a, Fau, Gm1673, Cox4i1, Chchd2, Cox8a, Ndn, Uchl1, Aldoa, Cst3, Mif, Rps27a	978
GO:0014072	response to isoquinoline alkaloid	5	0	0.16	1.00000	1.0000	23dpi	BP	Glut_15	GO:0014072		32	Rpl3, Hint1, Hspa8, Tmem59l, Resp18, Rpl13, Ppia, Caly, Cfap77, Pcsk1n, Ubb, Mt1, Bex2, Ndufc2, Atp5o, Cd63, Rnasek, Chchd10, Atp5g1, Cox5b, Tubb2a, Fau, Gm1673, Cox4i1, Chchd2, Cox8a, Ndn, Uchl1, Aldoa, Cst3, Mif, Rps27a	978
GO:0014074	response to purine-containing compound	6	0	0.2	1.00000	1.0000	23dpi	BP	Glut_15	GO:0014074		32	Rpl3, Hint1, Hspa8, Tmem59l, Resp18, Rpl13, Ppia, Caly, Cfap77, Pcsk1n, Ubb, Mt1, Bex2, Ndufc2, Atp5o, Cd63, Rnasek, Chchd10, Atp5g1, Cox5b, Tubb2a, Fau, Gm1673, Cox4i1, Chchd2, Cox8a, Ndn, Uchl1, Aldoa, Cst3, Mif, Rps27a	978
GO:0014706	striated muscle tissue development	31	0	1.02	1.00000	1.0000	23dpi	BP	Glut_15	GO:0014706		32	Rpl3, Hint1, Hspa8, Tmem59l, Resp18, Rpl13, Ppia, Caly, Cfap77, Pcsk1n, Ubb, Mt1, Bex2, Ndufc2, Atp5o, Cd63, Rnasek, Chchd10, Atp5g1, Cox5b, Tubb2a, Fau, Gm1673, Cox4i1, Chchd2, Cox8a, Ndn, Uchl1, Aldoa, Cst3, Mif, Rps27a	978
GO:0014742	positive regulation of muscle hypertroph...	6	0	0.2	1.00000	1.0000	23dpi	BP	Glut_15	GO:0014742		32	Rpl3, Hint1, Hspa8, Tmem59l, Resp18, Rpl13, Ppia, Caly, Cfap77, Pcsk1n, Ubb, Mt1, Bex2, Ndufc2, Atp5o, Cd63, Rnasek, Chchd10, Atp5g1, Cox5b, Tubb2a, Fau, Gm1673, Cox4i1, Chchd2, Cox8a, Ndn, Uchl1, Aldoa, Cst3, Mif, Rps27a	978
GO:0014743	regulation of muscle hypertrophy	7	0	0.23	1.00000	1.0000	23dpi	BP	Glut_15	GO:0014743		32	Rpl3, Hint1, Hspa8, Tmem59l, Resp18, Rpl13, Ppia, Caly, Cfap77, Pcsk1n, Ubb, Mt1, Bex2, Ndufc2, Atp5o, Cd63, Rnasek, Chchd10, Atp5g1, Cox5b, Tubb2a, Fau, Gm1673, Cox4i1, Chchd2, Cox8a, Ndn, Uchl1, Aldoa, Cst3, Mif, Rps27a	978
GO:0014808	release of sequestered calcium ion into ...	5	0	0.16	1.00000	1.0000	23dpi	BP	Glut_15	GO:0014808		32	Rpl3, Hint1, Hspa8, Tmem59l, Resp18, Rpl13, Ppia, Caly, Cfap77, Pcsk1n, Ubb, Mt1, Bex2, Ndufc2, Atp5o, Cd63, Rnasek, Chchd10, Atp5g1, Cox5b, Tubb2a, Fau, Gm1673, Cox4i1, Chchd2, Cox8a, Ndn, Uchl1, Aldoa, Cst3, Mif, Rps27a	978
GO:0014812	muscle cell migration	13	0	0.43	1.00000	1.0000	23dpi	BP	Glut_15	GO:0014812		32	Rpl3, Hint1, Hspa8, Tmem59l, Resp18, Rpl13, Ppia, Caly, Cfap77, Pcsk1n, Ubb, Mt1, Bex2, Ndufc2, Atp5o, Cd63, Rnasek, Chchd10, Atp5g1, Cox5b, Tubb2a, Fau, Gm1673, Cox4i1, Chchd2, Cox8a, Ndn, Uchl1, Aldoa, Cst3, Mif, Rps27a	978
GO:0014829	vascular associated smooth muscle contra...	5	0	0.16	1.00000	1.0000	23dpi	BP	Glut_15	GO:0014829		32	Rpl3, Hint1, Hspa8, Tmem59l, Resp18, Rpl13, Ppia, Caly, Cfap77, Pcsk1n, Ubb, Mt1, Bex2, Ndufc2, Atp5o, Cd63, Rnasek, Chchd10, Atp5g1, Cox5b, Tubb2a, Fau, Gm1673, Cox4i1, Chchd2, Cox8a, Ndn, Uchl1, Aldoa, Cst3, Mif, Rps27a	978
GO:0014855	striated muscle cell proliferation	8	0	0.26	1.00000	1.0000	23dpi	BP	Glut_15	GO:0014855		32	Rpl3, Hint1, Hspa8, Tmem59l, Resp18, Rpl13, Ppia, Caly, Cfap77, Pcsk1n, Ubb, Mt1, Bex2, Ndufc2, Atp5o, Cd63, Rnasek, Chchd10, Atp5g1, Cox5b, Tubb2a, Fau, Gm1673, Cox4i1, Chchd2, Cox8a, Ndn, Uchl1, Aldoa, Cst3, Mif, Rps27a	978
GO:0014896	muscle hypertrophy	7	0	0.23	1.00000	1.0000	23dpi	BP	Glut_15	GO:0014896		32	Rpl3, Hint1, Hspa8, Tmem59l, Resp18, Rpl13, Ppia, Caly, Cfap77, Pcsk1n, Ubb, Mt1, Bex2, Ndufc2, Atp5o, Cd63, Rnasek, Chchd10, Atp5g1, Cox5b, Tubb2a, Fau, Gm1673, Cox4i1, Chchd2, Cox8a, Ndn, Uchl1, Aldoa, Cst3, Mif, Rps27a	978
GO:0014897	striated muscle hypertrophy	7	0	0.23	1.00000	1.0000	23dpi	BP	Glut_15	GO:0014897		32	Rpl3, Hint1, Hspa8, Tmem59l, Resp18, Rpl13, Ppia, Caly, Cfap77, Pcsk1n, Ubb, Mt1, Bex2, Ndufc2, Atp5o, Cd63, Rnasek, Chchd10, Atp5g1, Cox5b, Tubb2a, Fau, Gm1673, Cox4i1, Chchd2, Cox8a, Ndn, Uchl1, Aldoa, Cst3, Mif, Rps27a	978
GO:0014902	myotube differentiation	11	0	0.36	1.00000	1.0000	23dpi	BP	Glut_15	GO:0014902		32	Rpl3, Hint1, Hspa8, Tmem59l, Resp18, Rpl13, Ppia, Caly, Cfap77, Pcsk1n, Ubb, Mt1, Bex2, Ndufc2, Atp5o, Cd63, Rnasek, Chchd10, Atp5g1, Cox5b, Tubb2a, Fau, Gm1673, Cox4i1, Chchd2, Cox8a, Ndn, Uchl1, Aldoa, Cst3, Mif, Rps27a	978
GO:0014909	smooth muscle cell migration	11	0	0.36	1.00000	1.0000	23dpi	BP	Glut_15	GO:0014909		32	Rpl3, Hint1, Hspa8, Tmem59l, Resp18, Rpl13, Ppia, Caly, Cfap77, Pcsk1n, Ubb, Mt1, Bex2, Ndufc2, Atp5o, Cd63, Rnasek, Chchd10, Atp5g1, Cox5b, Tubb2a, Fau, Gm1673, Cox4i1, Chchd2, Cox8a, Ndn, Uchl1, Aldoa, Cst3, Mif, Rps27a	978
GO:0014910	regulation of smooth muscle cell migrati...	11	0	0.36	1.00000	1.0000	23dpi	BP	Glut_15	GO:0014910		32	Rpl3, Hint1, Hspa8, Tmem59l, Resp18, Rpl13, Ppia, Caly, Cfap77, Pcsk1n, Ubb, Mt1, Bex2, Ndufc2, Atp5o, Cd63, Rnasek, Chchd10, Atp5g1, Cox5b, Tubb2a, Fau, Gm1673, Cox4i1, Chchd2, Cox8a, Ndn, Uchl1, Aldoa, Cst3, Mif, Rps27a	978
GO:0014911	positive regulation of smooth muscle cel...	6	0	0.2	1.00000	1.0000	23dpi	BP	Glut_15	GO:0014911		32	Rpl3, Hint1, Hspa8, Tmem59l, Resp18, Rpl13, Ppia, Caly, Cfap77, Pcsk1n, Ubb, Mt1, Bex2, Ndufc2, Atp5o, Cd63, Rnasek, Chchd10, Atp5g1, Cox5b, Tubb2a, Fau, Gm1673, Cox4i1, Chchd2, Cox8a, Ndn, Uchl1, Aldoa, Cst3, Mif, Rps27a	978
GO:0014912	negative regulation of smooth muscle cel...	6	0	0.2	1.00000	1.0000	23dpi	BP	Glut_15	GO:0014912		32	Rpl3, Hint1, Hspa8, Tmem59l, Resp18, Rpl13, Ppia, Caly, Cfap77, Pcsk1n, Ubb, Mt1, Bex2, Ndufc2, Atp5o, Cd63, Rnasek, Chchd10, Atp5g1, Cox5b, Tubb2a, Fau, Gm1673, Cox4i1, Chchd2, Cox8a, Ndn, Uchl1, Aldoa, Cst3, Mif, Rps27a	978
GO:0015698	inorganic anion transport	8	0	0.26	1.00000	1.0000	23dpi	BP	Glut_15	GO:0015698		32	Rpl3, Hint1, Hspa8, Tmem59l, Resp18, Rpl13, Ppia, Caly, Cfap77, Pcsk1n, Ubb, Mt1, Bex2, Ndufc2, Atp5o, Cd63, Rnasek, Chchd10, Atp5g1, Cox5b, Tubb2a, Fau, Gm1673, Cox4i1, Chchd2, Cox8a, Ndn, Uchl1, Aldoa, Cst3, Mif, Rps27a	978
GO:0015748	organophosphate ester transport	11	0	0.36	1.00000	1.0000	23dpi	BP	Glut_15	GO:0015748		32	Rpl3, Hint1, Hspa8, Tmem59l, Resp18, Rpl13, Ppia, Caly, Cfap77, Pcsk1n, Ubb, Mt1, Bex2, Ndufc2, Atp5o, Cd63, Rnasek, Chchd10, Atp5g1, Cox5b, Tubb2a, Fau, Gm1673, Cox4i1, Chchd2, Cox8a, Ndn, Uchl1, Aldoa, Cst3, Mif, Rps27a	978
GO:0015749	monosaccharide transmembrane transport	7	0	0.23	1.00000	1.0000	23dpi	BP	Glut_15	GO:0015749		32	Rpl3, Hint1, Hspa8, Tmem59l, Resp18, Rpl13, Ppia, Caly, Cfap77, Pcsk1n, Ubb, Mt1, Bex2, Ndufc2, Atp5o, Cd63, Rnasek, Chchd10, Atp5g1, Cox5b, Tubb2a, Fau, Gm1673, Cox4i1, Chchd2, Cox8a, Ndn, Uchl1, Aldoa, Cst3, Mif, Rps27a	978
GO:0015800	acidic amino acid transport	11	0	0.36	1.00000	1.0000	23dpi	BP	Glut_15	GO:0015800		32	Rpl3, Hint1, Hspa8, Tmem59l, Resp18, Rpl13, Ppia, Caly, Cfap77, Pcsk1n, Ubb, Mt1, Bex2, Ndufc2, Atp5o, Cd63, Rnasek, Chchd10, Atp5g1, Cox5b, Tubb2a, Fau, Gm1673, Cox4i1, Chchd2, Cox8a, Ndn, Uchl1, Aldoa, Cst3, Mif, Rps27a	978
GO:0015812	gamma-aminobutyric acid transport	5	0	0.16	1.00000	1.0000	23dpi	BP	Glut_15	GO:0015812		32	Rpl3, Hint1, Hspa8, Tmem59l, Resp18, Rpl13, Ppia, Caly, Cfap77, Pcsk1n, Ubb, Mt1, Bex2, Ndufc2, Atp5o, Cd63, Rnasek, Chchd10, Atp5g1, Cox5b, Tubb2a, Fau, Gm1673, Cox4i1, Chchd2, Cox8a, Ndn, Uchl1, Aldoa, Cst3, Mif, Rps27a	978
GO:0015833	peptide transport	26	0	0.86	1.00000	1.0000	23dpi	BP	Glut_15	GO:0015833		32	Rpl3, Hint1, Hspa8, Tmem59l, Resp18, Rpl13, Ppia, Caly, Cfap77, Pcsk1n, Ubb, Mt1, Bex2, Ndufc2, Atp5o, Cd63, Rnasek, Chchd10, Atp5g1, Cox5b, Tubb2a, Fau, Gm1673, Cox4i1, Chchd2, Cox8a, Ndn, Uchl1, Aldoa, Cst3, Mif, Rps27a	978
GO:0015837	amine transport	17	0	0.56	1.00000	1.0000	23dpi	BP	Glut_15	GO:0015837		32	Rpl3, Hint1, Hspa8, Tmem59l, Resp18, Rpl13, Ppia, Caly, Cfap77, Pcsk1n, Ubb, Mt1, Bex2, Ndufc2, Atp5o, Cd63, Rnasek, Chchd10, Atp5g1, Cox5b, Tubb2a, Fau, Gm1673, Cox4i1, Chchd2, Cox8a, Ndn, Uchl1, Aldoa, Cst3, Mif, Rps27a	978
GO:0015844	monoamine transport	13	0	0.43	1.00000	1.0000	23dpi	BP	Glut_15	GO:0015844		32	Rpl3, Hint1, Hspa8, Tmem59l, Resp18, Rpl13, Ppia, Caly, Cfap77, Pcsk1n, Ubb, Mt1, Bex2, Ndufc2, Atp5o, Cd63, Rnasek, Chchd10, Atp5g1, Cox5b, Tubb2a, Fau, Gm1673, Cox4i1, Chchd2, Cox8a, Ndn, Uchl1, Aldoa, Cst3, Mif, Rps27a	978
GO:0015850	organic hydroxy compound transport	21	0	0.69	1.00000	1.0000	23dpi	BP	Glut_15	GO:0015850		32	Rpl3, Hint1, Hspa8, Tmem59l, Resp18, Rpl13, Ppia, Caly, Cfap77, Pcsk1n, Ubb, Mt1, Bex2, Ndufc2, Atp5o, Cd63, Rnasek, Chchd10, Atp5g1, Cox5b, Tubb2a, Fau, Gm1673, Cox4i1, Chchd2, Cox8a, Ndn, Uchl1, Aldoa, Cst3, Mif, Rps27a	978
GO:0015872	dopamine transport	8	0	0.26	1.00000	1.0000	23dpi	BP	Glut_15	GO:0015872		32	Rpl3, Hint1, Hspa8, Tmem59l, Resp18, Rpl13, Ppia, Caly, Cfap77, Pcsk1n, Ubb, Mt1, Bex2, Ndufc2, Atp5o, Cd63, Rnasek, Chchd10, Atp5g1, Cox5b, Tubb2a, Fau, Gm1673, Cox4i1, Chchd2, Cox8a, Ndn, Uchl1, Aldoa, Cst3, Mif, Rps27a	978
GO:0015914	phospholipid transport	8	0	0.26	1.00000	1.0000	23dpi	BP	Glut_15	GO:0015914		32	Rpl3, Hint1, Hspa8, Tmem59l, Resp18, Rpl13, Ppia, Caly, Cfap77, Pcsk1n, Ubb, Mt1, Bex2, Ndufc2, Atp5o, Cd63, Rnasek, Chchd10, Atp5g1, Cox5b, Tubb2a, Fau, Gm1673, Cox4i1, Chchd2, Cox8a, Ndn, Uchl1, Aldoa, Cst3, Mif, Rps27a	978
GO:0015931	nucleobase-containing compound transport	10	0	0.33	1.00000	1.0000	23dpi	BP	Glut_15	GO:0015931		32	Rpl3, Hint1, Hspa8, Tmem59l, Resp18, Rpl13, Ppia, Caly, Cfap77, Pcsk1n, Ubb, Mt1, Bex2, Ndufc2, Atp5o, Cd63, Rnasek, Chchd10, Atp5g1, Cox5b, Tubb2a, Fau, Gm1673, Cox4i1, Chchd2, Cox8a, Ndn, Uchl1, Aldoa, Cst3, Mif, Rps27a	978
GO:0016042	lipid catabolic process	13	0	0.43	1.00000	1.0000	23dpi	BP	Glut_15	GO:0016042		32	Rpl3, Hint1, Hspa8, Tmem59l, Resp18, Rpl13, Ppia, Caly, Cfap77, Pcsk1n, Ubb, Mt1, Bex2, Ndufc2, Atp5o, Cd63, Rnasek, Chchd10, Atp5g1, Cox5b, Tubb2a, Fau, Gm1673, Cox4i1, Chchd2, Cox8a, Ndn, Uchl1, Aldoa, Cst3, Mif, Rps27a	978
GO:0016050	vesicle organization	22	0	0.72	1.00000	1.0000	23dpi	BP	Glut_15	GO:0016050		32	Rpl3, Hint1, Hspa8, Tmem59l, Resp18, Rpl13, Ppia, Caly, Cfap77, Pcsk1n, Ubb, Mt1, Bex2, Ndufc2, Atp5o, Cd63, Rnasek, Chchd10, Atp5g1, Cox5b, Tubb2a, Fau, Gm1673, Cox4i1, Chchd2, Cox8a, Ndn, Uchl1, Aldoa, Cst3, Mif, Rps27a	978
GO:0016051	carbohydrate biosynthetic process	12	0	0.39	1.00000	1.0000	23dpi	BP	Glut_15	GO:0016051		32	Rpl3, Hint1, Hspa8, Tmem59l, Resp18, Rpl13, Ppia, Caly, Cfap77, Pcsk1n, Ubb, Mt1, Bex2, Ndufc2, Atp5o, Cd63, Rnasek, Chchd10, Atp5g1, Cox5b, Tubb2a, Fau, Gm1673, Cox4i1, Chchd2, Cox8a, Ndn, Uchl1, Aldoa, Cst3, Mif, Rps27a	978
GO:0016054	organic acid catabolic process	6	0	0.2	1.00000	1.0000	23dpi	BP	Glut_15	GO:0016054		32	Rpl3, Hint1, Hspa8, Tmem59l, Resp18, Rpl13, Ppia, Caly, Cfap77, Pcsk1n, Ubb, Mt1, Bex2, Ndufc2, Atp5o, Cd63, Rnasek, Chchd10, Atp5g1, Cox5b, Tubb2a, Fau, Gm1673, Cox4i1, Chchd2, Cox8a, Ndn, Uchl1, Aldoa, Cst3, Mif, Rps27a	978
GO:0016055	Wnt signaling pathway	24	0	0.79	1.00000	1.0000	23dpi	BP	Glut_15	GO:0016055		32	Rpl3, Hint1, Hspa8, Tmem59l, Resp18, Rpl13, Ppia, Caly, Cfap77, Pcsk1n, Ubb, Mt1, Bex2, Ndufc2, Atp5o, Cd63, Rnasek, Chchd10, Atp5g1, Cox5b, Tubb2a, Fau, Gm1673, Cox4i1, Chchd2, Cox8a, Ndn, Uchl1, Aldoa, Cst3, Mif, Rps27a	978
GO:0016072	rRNA metabolic process	13	0	0.43	1.00000	1.0000	23dpi	BP	Glut_15	GO:0016072		32	Rpl3, Hint1, Hspa8, Tmem59l, Resp18, Rpl13, Ppia, Caly, Cfap77, Pcsk1n, Ubb, Mt1, Bex2, Ndufc2, Atp5o, Cd63, Rnasek, Chchd10, Atp5g1, Cox5b, Tubb2a, Fau, Gm1673, Cox4i1, Chchd2, Cox8a, Ndn, Uchl1, Aldoa, Cst3, Mif, Rps27a	978
GO:0016079	synaptic vesicle exocytosis	26	0	0.86	1.00000	1.0000	23dpi	BP	Glut_15	GO:0016079		32	Rpl3, Hint1, Hspa8, Tmem59l, Resp18, Rpl13, Ppia, Caly, Cfap77, Pcsk1n, Ubb, Mt1, Bex2, Ndufc2, Atp5o, Cd63, Rnasek, Chchd10, Atp5g1, Cox5b, Tubb2a, Fau, Gm1673, Cox4i1, Chchd2, Cox8a, Ndn, Uchl1, Aldoa, Cst3, Mif, Rps27a	978
GO:0016082	synaptic vesicle priming	9	0	0.3	1.00000	1.0000	23dpi	BP	Glut_15	GO:0016082		32	Rpl3, Hint1, Hspa8, Tmem59l, Resp18, Rpl13, Ppia, Caly, Cfap77, Pcsk1n, Ubb, Mt1, Bex2, Ndufc2, Atp5o, Cd63, Rnasek, Chchd10, Atp5g1, Cox5b, Tubb2a, Fau, Gm1673, Cox4i1, Chchd2, Cox8a, Ndn, Uchl1, Aldoa, Cst3, Mif, Rps27a	978
GO:0016236	macroautophagy	11	0	0.36	1.00000	1.0000	23dpi	BP	Glut_15	GO:0016236		32	Rpl3, Hint1, Hspa8, Tmem59l, Resp18, Rpl13, Ppia, Caly, Cfap77, Pcsk1n, Ubb, Mt1, Bex2, Ndufc2, Atp5o, Cd63, Rnasek, Chchd10, Atp5g1, Cox5b, Tubb2a, Fau, Gm1673, Cox4i1, Chchd2, Cox8a, Ndn, Uchl1, Aldoa, Cst3, Mif, Rps27a	978
GO:0016241	regulation of macroautophagy	5	0	0.16	1.00000	1.0000	23dpi	BP	Glut_15	GO:0016241		32	Rpl3, Hint1, Hspa8, Tmem59l, Resp18, Rpl13, Ppia, Caly, Cfap77, Pcsk1n, Ubb, Mt1, Bex2, Ndufc2, Atp5o, Cd63, Rnasek, Chchd10, Atp5g1, Cox5b, Tubb2a, Fau, Gm1673, Cox4i1, Chchd2, Cox8a, Ndn, Uchl1, Aldoa, Cst3, Mif, Rps27a	978
GO:0016331	morphogenesis of embryonic epithelium	9	0	0.3	1.00000	1.0000	23dpi	BP	Glut_15	GO:0016331		32	Rpl3, Hint1, Hspa8, Tmem59l, Resp18, Rpl13, Ppia, Caly, Cfap77, Pcsk1n, Ubb, Mt1, Bex2, Ndufc2, Atp5o, Cd63, Rnasek, Chchd10, Atp5g1, Cox5b, Tubb2a, Fau, Gm1673, Cox4i1, Chchd2, Cox8a, Ndn, Uchl1, Aldoa, Cst3, Mif, Rps27a	978
GO:0016339	calcium-dependent cell-cell adhesion via...	9	0	0.3	1.00000	1.0000	23dpi	BP	Glut_15	GO:0016339		32	Rpl3, Hint1, Hspa8, Tmem59l, Resp18, Rpl13, Ppia, Caly, Cfap77, Pcsk1n, Ubb, Mt1, Bex2, Ndufc2, Atp5o, Cd63, Rnasek, Chchd10, Atp5g1, Cox5b, Tubb2a, Fau, Gm1673, Cox4i1, Chchd2, Cox8a, Ndn, Uchl1, Aldoa, Cst3, Mif, Rps27a	978
GO:0016358	dendrite development	51	0	1.68	1.00000	1.0000	23dpi	BP	Glut_15	GO:0016358		32	Rpl3, Hint1, Hspa8, Tmem59l, Resp18, Rpl13, Ppia, Caly, Cfap77, Pcsk1n, Ubb, Mt1, Bex2, Ndufc2, Atp5o, Cd63, Rnasek, Chchd10, Atp5g1, Cox5b, Tubb2a, Fau, Gm1673, Cox4i1, Chchd2, Cox8a, Ndn, Uchl1, Aldoa, Cst3, Mif, Rps27a	978
GO:0016441	posttranscriptional gene silencing	8	0	0.26	1.00000	1.0000	23dpi	BP	Glut_15	GO:0016441		32	Rpl3, Hint1, Hspa8, Tmem59l, Resp18, Rpl13, Ppia, Caly, Cfap77, Pcsk1n, Ubb, Mt1, Bex2, Ndufc2, Atp5o, Cd63, Rnasek, Chchd10, Atp5g1, Cox5b, Tubb2a, Fau, Gm1673, Cox4i1, Chchd2, Cox8a, Ndn, Uchl1, Aldoa, Cst3, Mif, Rps27a	978
GO:0016458	gene silencing	12	0	0.39	1.00000	1.0000	23dpi	BP	Glut_15	GO:0016458		32	Rpl3, Hint1, Hspa8, Tmem59l, Resp18, Rpl13, Ppia, Caly, Cfap77, Pcsk1n, Ubb, Mt1, Bex2, Ndufc2, Atp5o, Cd63, Rnasek, Chchd10, Atp5g1, Cox5b, Tubb2a, Fau, Gm1673, Cox4i1, Chchd2, Cox8a, Ndn, Uchl1, Aldoa, Cst3, Mif, Rps27a	978
GO:0016482	cytosolic transport	14	0	0.46	1.00000	1.0000	23dpi	BP	Glut_15	GO:0016482		32	Rpl3, Hint1, Hspa8, Tmem59l, Resp18, Rpl13, Ppia, Caly, Cfap77, Pcsk1n, Ubb, Mt1, Bex2, Ndufc2, Atp5o, Cd63, Rnasek, Chchd10, Atp5g1, Cox5b, Tubb2a, Fau, Gm1673, Cox4i1, Chchd2, Cox8a, Ndn, Uchl1, Aldoa, Cst3, Mif, Rps27a	978
GO:0016525	negative regulation of angiogenesis	11	0	0.36	1.00000	1.0000	23dpi	BP	Glut_15	GO:0016525		32	Rpl3, Hint1, Hspa8, Tmem59l, Resp18, Rpl13, Ppia, Caly, Cfap77, Pcsk1n, Ubb, Mt1, Bex2, Ndufc2, Atp5o, Cd63, Rnasek, Chchd10, Atp5g1, Cox5b, Tubb2a, Fau, Gm1673, Cox4i1, Chchd2, Cox8a, Ndn, Uchl1, Aldoa, Cst3, Mif, Rps27a	978
GO:0016570	histone modification	22	0	0.72	1.00000	1.0000	23dpi	BP	Glut_15	GO:0016570		32	Rpl3, Hint1, Hspa8, Tmem59l, Resp18, Rpl13, Ppia, Caly, Cfap77, Pcsk1n, Ubb, Mt1, Bex2, Ndufc2, Atp5o, Cd63, Rnasek, Chchd10, Atp5g1, Cox5b, Tubb2a, Fau, Gm1673, Cox4i1, Chchd2, Cox8a, Ndn, Uchl1, Aldoa, Cst3, Mif, Rps27a	978
GO:0016571	histone methylation	10	0	0.33	1.00000	1.0000	23dpi	BP	Glut_15	GO:0016571		32	Rpl3, Hint1, Hspa8, Tmem59l, Resp18, Rpl13, Ppia, Caly, Cfap77, Pcsk1n, Ubb, Mt1, Bex2, Ndufc2, Atp5o, Cd63, Rnasek, Chchd10, Atp5g1, Cox5b, Tubb2a, Fau, Gm1673, Cox4i1, Chchd2, Cox8a, Ndn, Uchl1, Aldoa, Cst3, Mif, Rps27a	978
GO:0016573	histone acetylation	7	0	0.23	1.00000	1.0000	23dpi	BP	Glut_15	GO:0016573		32	Rpl3, Hint1, Hspa8, Tmem59l, Resp18, Rpl13, Ppia, Caly, Cfap77, Pcsk1n, Ubb, Mt1, Bex2, Ndufc2, Atp5o, Cd63, Rnasek, Chchd10, Atp5g1, Cox5b, Tubb2a, Fau, Gm1673, Cox4i1, Chchd2, Cox8a, Ndn, Uchl1, Aldoa, Cst3, Mif, Rps27a	978
GO:0016601	Rac protein signal transduction	9	0	0.3	1.00000	1.0000	23dpi	BP	Glut_15	GO:0016601		32	Rpl3, Hint1, Hspa8, Tmem59l, Resp18, Rpl13, Ppia, Caly, Cfap77, Pcsk1n, Ubb, Mt1, Bex2, Ndufc2, Atp5o, Cd63, Rnasek, Chchd10, Atp5g1, Cox5b, Tubb2a, Fau, Gm1673, Cox4i1, Chchd2, Cox8a, Ndn, Uchl1, Aldoa, Cst3, Mif, Rps27a	978
GO:0017145	stem cell division	5	0	0.16	1.00000	1.0000	23dpi	BP	Glut_15	GO:0017145		32	Rpl3, Hint1, Hspa8, Tmem59l, Resp18, Rpl13, Ppia, Caly, Cfap77, Pcsk1n, Ubb, Mt1, Bex2, Ndufc2, Atp5o, Cd63, Rnasek, Chchd10, Atp5g1, Cox5b, Tubb2a, Fau, Gm1673, Cox4i1, Chchd2, Cox8a, Ndn, Uchl1, Aldoa, Cst3, Mif, Rps27a	978
GO:0017148	negative regulation of translation	12	0	0.39	1.00000	1.0000	23dpi	BP	Glut_15	GO:0017148		32	Rpl3, Hint1, Hspa8, Tmem59l, Resp18, Rpl13, Ppia, Caly, Cfap77, Pcsk1n, Ubb, Mt1, Bex2, Ndufc2, Atp5o, Cd63, Rnasek, Chchd10, Atp5g1, Cox5b, Tubb2a, Fau, Gm1673, Cox4i1, Chchd2, Cox8a, Ndn, Uchl1, Aldoa, Cst3, Mif, Rps27a	978
GO:0017156	calcium-ion regulated exocytosis	12	0	0.39	1.00000	1.0000	23dpi	BP	Glut_15	GO:0017156		32	Rpl3, Hint1, Hspa8, Tmem59l, Resp18, Rpl13, Ppia, Caly, Cfap77, Pcsk1n, Ubb, Mt1, Bex2, Ndufc2, Atp5o, Cd63, Rnasek, Chchd10, Atp5g1, Cox5b, Tubb2a, Fau, Gm1673, Cox4i1, Chchd2, Cox8a, Ndn, Uchl1, Aldoa, Cst3, Mif, Rps27a	978
GO:0017157	regulation of exocytosis	30	0	0.99	1.00000	1.0000	23dpi	BP	Glut_15	GO:0017157		32	Rpl3, Hint1, Hspa8, Tmem59l, Resp18, Rpl13, Ppia, Caly, Cfap77, Pcsk1n, Ubb, Mt1, Bex2, Ndufc2, Atp5o, Cd63, Rnasek, Chchd10, Atp5g1, Cox5b, Tubb2a, Fau, Gm1673, Cox4i1, Chchd2, Cox8a, Ndn, Uchl1, Aldoa, Cst3, Mif, Rps27a	978
GO:0017158	regulation of calcium ion-dependent exoc...	7	0	0.23	1.00000	1.0000	23dpi	BP	Glut_15	GO:0017158		32	Rpl3, Hint1, Hspa8, Tmem59l, Resp18, Rpl13, Ppia, Caly, Cfap77, Pcsk1n, Ubb, Mt1, Bex2, Ndufc2, Atp5o, Cd63, Rnasek, Chchd10, Atp5g1, Cox5b, Tubb2a, Fau, Gm1673, Cox4i1, Chchd2, Cox8a, Ndn, Uchl1, Aldoa, Cst3, Mif, Rps27a	978
GO:0018022	peptidyl-lysine methylation	10	0	0.33	1.00000	1.0000	23dpi	BP	Glut_15	GO:0018022		32	Rpl3, Hint1, Hspa8, Tmem59l, Resp18, Rpl13, Ppia, Caly, Cfap77, Pcsk1n, Ubb, Mt1, Bex2, Ndufc2, Atp5o, Cd63, Rnasek, Chchd10, Atp5g1, Cox5b, Tubb2a, Fau, Gm1673, Cox4i1, Chchd2, Cox8a, Ndn, Uchl1, Aldoa, Cst3, Mif, Rps27a	978
GO:0018107	peptidyl-threonine phosphorylation	12	0	0.39	1.00000	1.0000	23dpi	BP	Glut_15	GO:0018107		32	Rpl3, Hint1, Hspa8, Tmem59l, Resp18, Rpl13, Ppia, Caly, Cfap77, Pcsk1n, Ubb, Mt1, Bex2, Ndufc2, Atp5o, Cd63, Rnasek, Chchd10, Atp5g1, Cox5b, Tubb2a, Fau, Gm1673, Cox4i1, Chchd2, Cox8a, Ndn, Uchl1, Aldoa, Cst3, Mif, Rps27a	978
GO:0018210	peptidyl-threonine modification	14	0	0.46	1.00000	1.0000	23dpi	BP	Glut_15	GO:0018210		32	Rpl3, Hint1, Hspa8, Tmem59l, Resp18, Rpl13, Ppia, Caly, Cfap77, Pcsk1n, Ubb, Mt1, Bex2, Ndufc2, Atp5o, Cd63, Rnasek, Chchd10, Atp5g1, Cox5b, Tubb2a, Fau, Gm1673, Cox4i1, Chchd2, Cox8a, Ndn, Uchl1, Aldoa, Cst3, Mif, Rps27a	978
GO:0018393	internal peptidyl-lysine acetylation	7	0	0.23	1.00000	1.0000	23dpi	BP	Glut_15	GO:0018393		32	Rpl3, Hint1, Hspa8, Tmem59l, Resp18, Rpl13, Ppia, Caly, Cfap77, Pcsk1n, Ubb, Mt1, Bex2, Ndufc2, Atp5o, Cd63, Rnasek, Chchd10, Atp5g1, Cox5b, Tubb2a, Fau, Gm1673, Cox4i1, Chchd2, Cox8a, Ndn, Uchl1, Aldoa, Cst3, Mif, Rps27a	978
GO:0018394	peptidyl-lysine acetylation	8	0	0.26	1.00000	1.0000	23dpi	BP	Glut_15	GO:0018394		32	Rpl3, Hint1, Hspa8, Tmem59l, Resp18, Rpl13, Ppia, Caly, Cfap77, Pcsk1n, Ubb, Mt1, Bex2, Ndufc2, Atp5o, Cd63, Rnasek, Chchd10, Atp5g1, Cox5b, Tubb2a, Fau, Gm1673, Cox4i1, Chchd2, Cox8a, Ndn, Uchl1, Aldoa, Cst3, Mif, Rps27a	978
GO:0018958	phenol-containing compound metabolic pro...	6	0	0.2	1.00000	1.0000	23dpi	BP	Glut_15	GO:0018958		32	Rpl3, Hint1, Hspa8, Tmem59l, Resp18, Rpl13, Ppia, Caly, Cfap77, Pcsk1n, Ubb, Mt1, Bex2, Ndufc2, Atp5o, Cd63, Rnasek, Chchd10, Atp5g1, Cox5b, Tubb2a, Fau, Gm1673, Cox4i1, Chchd2, Cox8a, Ndn, Uchl1, Aldoa, Cst3, Mif, Rps27a	978
GO:0019216	regulation of lipid metabolic process	19	0	0.62	1.00000	1.0000	23dpi	BP	Glut_15	GO:0019216		32	Rpl3, Hint1, Hspa8, Tmem59l, Resp18, Rpl13, Ppia, Caly, Cfap77, Pcsk1n, Ubb, Mt1, Bex2, Ndufc2, Atp5o, Cd63, Rnasek, Chchd10, Atp5g1, Cox5b, Tubb2a, Fau, Gm1673, Cox4i1, Chchd2, Cox8a, Ndn, Uchl1, Aldoa, Cst3, Mif, Rps27a	978
GO:0019217	regulation of fatty acid metabolic proce...	5	0	0.16	1.00000	1.0000	23dpi	BP	Glut_15	GO:0019217		32	Rpl3, Hint1, Hspa8, Tmem59l, Resp18, Rpl13, Ppia, Caly, Cfap77, Pcsk1n, Ubb, Mt1, Bex2, Ndufc2, Atp5o, Cd63, Rnasek, Chchd10, Atp5g1, Cox5b, Tubb2a, Fau, Gm1673, Cox4i1, Chchd2, Cox8a, Ndn, Uchl1, Aldoa, Cst3, Mif, Rps27a	978
GO:0019221	cytokine-mediated signaling pathway	15	0	0.49	1.00000	1.0000	23dpi	BP	Glut_15	GO:0019221		32	Rpl3, Hint1, Hspa8, Tmem59l, Resp18, Rpl13, Ppia, Caly, Cfap77, Pcsk1n, Ubb, Mt1, Bex2, Ndufc2, Atp5o, Cd63, Rnasek, Chchd10, Atp5g1, Cox5b, Tubb2a, Fau, Gm1673, Cox4i1, Chchd2, Cox8a, Ndn, Uchl1, Aldoa, Cst3, Mif, Rps27a	978
GO:0019226	transmission of nerve impulse	17	0	0.56	1.00000	1.0000	23dpi	BP	Glut_15	GO:0019226		32	Rpl3, Hint1, Hspa8, Tmem59l, Resp18, Rpl13, Ppia, Caly, Cfap77, Pcsk1n, Ubb, Mt1, Bex2, Ndufc2, Atp5o, Cd63, Rnasek, Chchd10, Atp5g1, Cox5b, Tubb2a, Fau, Gm1673, Cox4i1, Chchd2, Cox8a, Ndn, Uchl1, Aldoa, Cst3, Mif, Rps27a	978
GO:0019228	neuronal action potential	8	0	0.26	1.00000	1.0000	23dpi	BP	Glut_15	GO:0019228		32	Rpl3, Hint1, Hspa8, Tmem59l, Resp18, Rpl13, Ppia, Caly, Cfap77, Pcsk1n, Ubb, Mt1, Bex2, Ndufc2, Atp5o, Cd63, Rnasek, Chchd10, Atp5g1, Cox5b, Tubb2a, Fau, Gm1673, Cox4i1, Chchd2, Cox8a, Ndn, Uchl1, Aldoa, Cst3, Mif, Rps27a	978
GO:0019229	regulation of vasoconstriction	5	0	0.16	1.00000	1.0000	23dpi	BP	Glut_15	GO:0019229		32	Rpl3, Hint1, Hspa8, Tmem59l, Resp18, Rpl13, Ppia, Caly, Cfap77, Pcsk1n, Ubb, Mt1, Bex2, Ndufc2, Atp5o, Cd63, Rnasek, Chchd10, Atp5g1, Cox5b, Tubb2a, Fau, Gm1673, Cox4i1, Chchd2, Cox8a, Ndn, Uchl1, Aldoa, Cst3, Mif, Rps27a	978
GO:0019674	NAD metabolic process	5	0	0.16	1.00000	1.0000	23dpi	BP	Glut_15	GO:0019674		32	Rpl3, Hint1, Hspa8, Tmem59l, Resp18, Rpl13, Ppia, Caly, Cfap77, Pcsk1n, Ubb, Mt1, Bex2, Ndufc2, Atp5o, Cd63, Rnasek, Chchd10, Atp5g1, Cox5b, Tubb2a, Fau, Gm1673, Cox4i1, Chchd2, Cox8a, Ndn, Uchl1, Aldoa, Cst3, Mif, Rps27a	978
GO:0019751	polyol metabolic process	7	0	0.23	1.00000	1.0000	23dpi	BP	Glut_15	GO:0019751		32	Rpl3, Hint1, Hspa8, Tmem59l, Resp18, Rpl13, Ppia, Caly, Cfap77, Pcsk1n, Ubb, Mt1, Bex2, Ndufc2, Atp5o, Cd63, Rnasek, Chchd10, Atp5g1, Cox5b, Tubb2a, Fau, Gm1673, Cox4i1, Chchd2, Cox8a, Ndn, Uchl1, Aldoa, Cst3, Mif, Rps27a	978
GO:0019882	antigen processing and presentation	7	0	0.23	1.00000	1.0000	23dpi	BP	Glut_15	GO:0019882		32	Rpl3, Hint1, Hspa8, Tmem59l, Resp18, Rpl13, Ppia, Caly, Cfap77, Pcsk1n, Ubb, Mt1, Bex2, Ndufc2, Atp5o, Cd63, Rnasek, Chchd10, Atp5g1, Cox5b, Tubb2a, Fau, Gm1673, Cox4i1, Chchd2, Cox8a, Ndn, Uchl1, Aldoa, Cst3, Mif, Rps27a	978
GO:0019933	cAMP-mediated signaling	8	0	0.26	1.00000	1.0000	23dpi	BP	Glut_15	GO:0019933		32	Rpl3, Hint1, Hspa8, Tmem59l, Resp18, Rpl13, Ppia, Caly, Cfap77, Pcsk1n, Ubb, Mt1, Bex2, Ndufc2, Atp5o, Cd63, Rnasek, Chchd10, Atp5g1, Cox5b, Tubb2a, Fau, Gm1673, Cox4i1, Chchd2, Cox8a, Ndn, Uchl1, Aldoa, Cst3, Mif, Rps27a	978
GO:0019935	cyclic-nucleotide-mediated signaling	10	0	0.33	1.00000	1.0000	23dpi	BP	Glut_15	GO:0019935		32	Rpl3, Hint1, Hspa8, Tmem59l, Resp18, Rpl13, Ppia, Caly, Cfap77, Pcsk1n, Ubb, Mt1, Bex2, Ndufc2, Atp5o, Cd63, Rnasek, Chchd10, Atp5g1, Cox5b, Tubb2a, Fau, Gm1673, Cox4i1, Chchd2, Cox8a, Ndn, Uchl1, Aldoa, Cst3, Mif, Rps27a	978
GO:0021510	spinal cord development	6	0	0.2	1.00000	1.0000	23dpi	BP	Glut_15	GO:0021510		32	Rpl3, Hint1, Hspa8, Tmem59l, Resp18, Rpl13, Ppia, Caly, Cfap77, Pcsk1n, Ubb, Mt1, Bex2, Ndufc2, Atp5o, Cd63, Rnasek, Chchd10, Atp5g1, Cox5b, Tubb2a, Fau, Gm1673, Cox4i1, Chchd2, Cox8a, Ndn, Uchl1, Aldoa, Cst3, Mif, Rps27a	978
GO:0021533	cell differentiation in hindbrain	6	0	0.2	1.00000	1.0000	23dpi	BP	Glut_15	GO:0021533		32	Rpl3, Hint1, Hspa8, Tmem59l, Resp18, Rpl13, Ppia, Caly, Cfap77, Pcsk1n, Ubb, Mt1, Bex2, Ndufc2, Atp5o, Cd63, Rnasek, Chchd10, Atp5g1, Cox5b, Tubb2a, Fau, Gm1673, Cox4i1, Chchd2, Cox8a, Ndn, Uchl1, Aldoa, Cst3, Mif, Rps27a	978
GO:0021537	telencephalon development	30	0	0.99	1.00000	1.0000	23dpi	BP	Glut_15	GO:0021537		32	Rpl3, Hint1, Hspa8, Tmem59l, Resp18, Rpl13, Ppia, Caly, Cfap77, Pcsk1n, Ubb, Mt1, Bex2, Ndufc2, Atp5o, Cd63, Rnasek, Chchd10, Atp5g1, Cox5b, Tubb2a, Fau, Gm1673, Cox4i1, Chchd2, Cox8a, Ndn, Uchl1, Aldoa, Cst3, Mif, Rps27a	978
GO:0021543	pallium development	21	0	0.69	1.00000	1.0000	23dpi	BP	Glut_15	GO:0021543		32	Rpl3, Hint1, Hspa8, Tmem59l, Resp18, Rpl13, Ppia, Caly, Cfap77, Pcsk1n, Ubb, Mt1, Bex2, Ndufc2, Atp5o, Cd63, Rnasek, Chchd10, Atp5g1, Cox5b, Tubb2a, Fau, Gm1673, Cox4i1, Chchd2, Cox8a, Ndn, Uchl1, Aldoa, Cst3, Mif, Rps27a	978
GO:0021549	cerebellum development	14	0	0.46	1.00000	1.0000	23dpi	BP	Glut_15	GO:0021549		32	Rpl3, Hint1, Hspa8, Tmem59l, Resp18, Rpl13, Ppia, Caly, Cfap77, Pcsk1n, Ubb, Mt1, Bex2, Ndufc2, Atp5o, Cd63, Rnasek, Chchd10, Atp5g1, Cox5b, Tubb2a, Fau, Gm1673, Cox4i1, Chchd2, Cox8a, Ndn, Uchl1, Aldoa, Cst3, Mif, Rps27a	978
GO:0021575	hindbrain morphogenesis	11	0	0.36	1.00000	1.0000	23dpi	BP	Glut_15	GO:0021575		32	Rpl3, Hint1, Hspa8, Tmem59l, Resp18, Rpl13, Ppia, Caly, Cfap77, Pcsk1n, Ubb, Mt1, Bex2, Ndufc2, Atp5o, Cd63, Rnasek, Chchd10, Atp5g1, Cox5b, Tubb2a, Fau, Gm1673, Cox4i1, Chchd2, Cox8a, Ndn, Uchl1, Aldoa, Cst3, Mif, Rps27a	978
GO:0021587	cerebellum morphogenesis	10	0	0.33	1.00000	1.0000	23dpi	BP	Glut_15	GO:0021587		32	Rpl3, Hint1, Hspa8, Tmem59l, Resp18, Rpl13, Ppia, Caly, Cfap77, Pcsk1n, Ubb, Mt1, Bex2, Ndufc2, Atp5o, Cd63, Rnasek, Chchd10, Atp5g1, Cox5b, Tubb2a, Fau, Gm1673, Cox4i1, Chchd2, Cox8a, Ndn, Uchl1, Aldoa, Cst3, Mif, Rps27a	978
GO:0021675	nerve development	6	0	0.2	1.00000	1.0000	23dpi	BP	Glut_15	GO:0021675		32	Rpl3, Hint1, Hspa8, Tmem59l, Resp18, Rpl13, Ppia, Caly, Cfap77, Pcsk1n, Ubb, Mt1, Bex2, Ndufc2, Atp5o, Cd63, Rnasek, Chchd10, Atp5g1, Cox5b, Tubb2a, Fau, Gm1673, Cox4i1, Chchd2, Cox8a, Ndn, Uchl1, Aldoa, Cst3, Mif, Rps27a	978
GO:0021680	cerebellar Purkinje cell layer developme...	9	0	0.3	1.00000	1.0000	23dpi	BP	Glut_15	GO:0021680		32	Rpl3, Hint1, Hspa8, Tmem59l, Resp18, Rpl13, Ppia, Caly, Cfap77, Pcsk1n, Ubb, Mt1, Bex2, Ndufc2, Atp5o, Cd63, Rnasek, Chchd10, Atp5g1, Cox5b, Tubb2a, Fau, Gm1673, Cox4i1, Chchd2, Cox8a, Ndn, Uchl1, Aldoa, Cst3, Mif, Rps27a	978
GO:0021692	cerebellar Purkinje cell layer morphogen...	6	0	0.2	1.00000	1.0000	23dpi	BP	Glut_15	GO:0021692		32	Rpl3, Hint1, Hspa8, Tmem59l, Resp18, Rpl13, Ppia, Caly, Cfap77, Pcsk1n, Ubb, Mt1, Bex2, Ndufc2, Atp5o, Cd63, Rnasek, Chchd10, Atp5g1, Cox5b, Tubb2a, Fau, Gm1673, Cox4i1, Chchd2, Cox8a, Ndn, Uchl1, Aldoa, Cst3, Mif, Rps27a	978
GO:0021694	cerebellar Purkinje cell layer formation	5	0	0.16	1.00000	1.0000	23dpi	BP	Glut_15	GO:0021694		32	Rpl3, Hint1, Hspa8, Tmem59l, Resp18, Rpl13, Ppia, Caly, Cfap77, Pcsk1n, Ubb, Mt1, Bex2, Ndufc2, Atp5o, Cd63, Rnasek, Chchd10, Atp5g1, Cox5b, Tubb2a, Fau, Gm1673, Cox4i1, Chchd2, Cox8a, Ndn, Uchl1, Aldoa, Cst3, Mif, Rps27a	978
GO:0021695	cerebellar cortex development	13	0	0.43	1.00000	1.0000	23dpi	BP	Glut_15	GO:0021695		32	Rpl3, Hint1, Hspa8, Tmem59l, Resp18, Rpl13, Ppia, Caly, Cfap77, Pcsk1n, Ubb, Mt1, Bex2, Ndufc2, Atp5o, Cd63, Rnasek, Chchd10, Atp5g1, Cox5b, Tubb2a, Fau, Gm1673, Cox4i1, Chchd2, Cox8a, Ndn, Uchl1, Aldoa, Cst3, Mif, Rps27a	978
GO:0021696	cerebellar cortex morphogenesis	9	0	0.3	1.00000	1.0000	23dpi	BP	Glut_15	GO:0021696		32	Rpl3, Hint1, Hspa8, Tmem59l, Resp18, Rpl13, Ppia, Caly, Cfap77, Pcsk1n, Ubb, Mt1, Bex2, Ndufc2, Atp5o, Cd63, Rnasek, Chchd10, Atp5g1, Cox5b, Tubb2a, Fau, Gm1673, Cox4i1, Chchd2, Cox8a, Ndn, Uchl1, Aldoa, Cst3, Mif, Rps27a	978
GO:0021697	cerebellar cortex formation	6	0	0.2	1.00000	1.0000	23dpi	BP	Glut_15	GO:0021697		32	Rpl3, Hint1, Hspa8, Tmem59l, Resp18, Rpl13, Ppia, Caly, Cfap77, Pcsk1n, Ubb, Mt1, Bex2, Ndufc2, Atp5o, Cd63, Rnasek, Chchd10, Atp5g1, Cox5b, Tubb2a, Fau, Gm1673, Cox4i1, Chchd2, Cox8a, Ndn, Uchl1, Aldoa, Cst3, Mif, Rps27a	978
GO:0021702	cerebellar Purkinje cell differentiation	5	0	0.16	1.00000	1.0000	23dpi	BP	Glut_15	GO:0021702		32	Rpl3, Hint1, Hspa8, Tmem59l, Resp18, Rpl13, Ppia, Caly, Cfap77, Pcsk1n, Ubb, Mt1, Bex2, Ndufc2, Atp5o, Cd63, Rnasek, Chchd10, Atp5g1, Cox5b, Tubb2a, Fau, Gm1673, Cox4i1, Chchd2, Cox8a, Ndn, Uchl1, Aldoa, Cst3, Mif, Rps27a	978
GO:0021766	hippocampus development	12	0	0.39	1.00000	1.0000	23dpi	BP	Glut_15	GO:0021766		32	Rpl3, Hint1, Hspa8, Tmem59l, Resp18, Rpl13, Ppia, Caly, Cfap77, Pcsk1n, Ubb, Mt1, Bex2, Ndufc2, Atp5o, Cd63, Rnasek, Chchd10, Atp5g1, Cox5b, Tubb2a, Fau, Gm1673, Cox4i1, Chchd2, Cox8a, Ndn, Uchl1, Aldoa, Cst3, Mif, Rps27a	978
GO:0021782	glial cell development	12	0	0.39	1.00000	1.0000	23dpi	BP	Glut_15	GO:0021782		32	Rpl3, Hint1, Hspa8, Tmem59l, Resp18, Rpl13, Ppia, Caly, Cfap77, Pcsk1n, Ubb, Mt1, Bex2, Ndufc2, Atp5o, Cd63, Rnasek, Chchd10, Atp5g1, Cox5b, Tubb2a, Fau, Gm1673, Cox4i1, Chchd2, Cox8a, Ndn, Uchl1, Aldoa, Cst3, Mif, Rps27a	978
GO:0021795	cerebral cortex cell migration	5	0	0.16	1.00000	1.0000	23dpi	BP	Glut_15	GO:0021795		32	Rpl3, Hint1, Hspa8, Tmem59l, Resp18, Rpl13, Ppia, Caly, Cfap77, Pcsk1n, Ubb, Mt1, Bex2, Ndufc2, Atp5o, Cd63, Rnasek, Chchd10, Atp5g1, Cox5b, Tubb2a, Fau, Gm1673, Cox4i1, Chchd2, Cox8a, Ndn, Uchl1, Aldoa, Cst3, Mif, Rps27a	978
GO:0021885	forebrain cell migration	8	0	0.26	1.00000	1.0000	23dpi	BP	Glut_15	GO:0021885		32	Rpl3, Hint1, Hspa8, Tmem59l, Resp18, Rpl13, Ppia, Caly, Cfap77, Pcsk1n, Ubb, Mt1, Bex2, Ndufc2, Atp5o, Cd63, Rnasek, Chchd10, Atp5g1, Cox5b, Tubb2a, Fau, Gm1673, Cox4i1, Chchd2, Cox8a, Ndn, Uchl1, Aldoa, Cst3, Mif, Rps27a	978
GO:0021915	neural tube development	11	0	0.36	1.00000	1.0000	23dpi	BP	Glut_15	GO:0021915		32	Rpl3, Hint1, Hspa8, Tmem59l, Resp18, Rpl13, Ppia, Caly, Cfap77, Pcsk1n, Ubb, Mt1, Bex2, Ndufc2, Atp5o, Cd63, Rnasek, Chchd10, Atp5g1, Cox5b, Tubb2a, Fau, Gm1673, Cox4i1, Chchd2, Cox8a, Ndn, Uchl1, Aldoa, Cst3, Mif, Rps27a	978
GO:0021952	central nervous system projection neuron...	7	0	0.23	1.00000	1.0000	23dpi	BP	Glut_15	GO:0021952		32	Rpl3, Hint1, Hspa8, Tmem59l, Resp18, Rpl13, Ppia, Caly, Cfap77, Pcsk1n, Ubb, Mt1, Bex2, Ndufc2, Atp5o, Cd63, Rnasek, Chchd10, Atp5g1, Cox5b, Tubb2a, Fau, Gm1673, Cox4i1, Chchd2, Cox8a, Ndn, Uchl1, Aldoa, Cst3, Mif, Rps27a	978
GO:0021955	central nervous system neuron axonogenes...	9	0	0.3	1.00000	1.0000	23dpi	BP	Glut_15	GO:0021955		32	Rpl3, Hint1, Hspa8, Tmem59l, Resp18, Rpl13, Ppia, Caly, Cfap77, Pcsk1n, Ubb, Mt1, Bex2, Ndufc2, Atp5o, Cd63, Rnasek, Chchd10, Atp5g1, Cox5b, Tubb2a, Fau, Gm1673, Cox4i1, Chchd2, Cox8a, Ndn, Uchl1, Aldoa, Cst3, Mif, Rps27a	978
GO:0021987	cerebral cortex development	14	0	0.46	1.00000	1.0000	23dpi	BP	Glut_15	GO:0021987		32	Rpl3, Hint1, Hspa8, Tmem59l, Resp18, Rpl13, Ppia, Caly, Cfap77, Pcsk1n, Ubb, Mt1, Bex2, Ndufc2, Atp5o, Cd63, Rnasek, Chchd10, Atp5g1, Cox5b, Tubb2a, Fau, Gm1673, Cox4i1, Chchd2, Cox8a, Ndn, Uchl1, Aldoa, Cst3, Mif, Rps27a	978
GO:0022029	telencephalon cell migration	8	0	0.26	1.00000	1.0000	23dpi	BP	Glut_15	GO:0022029		32	Rpl3, Hint1, Hspa8, Tmem59l, Resp18, Rpl13, Ppia, Caly, Cfap77, Pcsk1n, Ubb, Mt1, Bex2, Ndufc2, Atp5o, Cd63, Rnasek, Chchd10, Atp5g1, Cox5b, Tubb2a, Fau, Gm1673, Cox4i1, Chchd2, Cox8a, Ndn, Uchl1, Aldoa, Cst3, Mif, Rps27a	978
GO:0022037	metencephalon development	15	0	0.49	1.00000	1.0000	23dpi	BP	Glut_15	GO:0022037		32	Rpl3, Hint1, Hspa8, Tmem59l, Resp18, Rpl13, Ppia, Caly, Cfap77, Pcsk1n, Ubb, Mt1, Bex2, Ndufc2, Atp5o, Cd63, Rnasek, Chchd10, Atp5g1, Cox5b, Tubb2a, Fau, Gm1673, Cox4i1, Chchd2, Cox8a, Ndn, Uchl1, Aldoa, Cst3, Mif, Rps27a	978
GO:0022404	molting cycle process	7	0	0.23	1.00000	1.0000	23dpi	BP	Glut_15	GO:0022404		32	Rpl3, Hint1, Hspa8, Tmem59l, Resp18, Rpl13, Ppia, Caly, Cfap77, Pcsk1n, Ubb, Mt1, Bex2, Ndufc2, Atp5o, Cd63, Rnasek, Chchd10, Atp5g1, Cox5b, Tubb2a, Fau, Gm1673, Cox4i1, Chchd2, Cox8a, Ndn, Uchl1, Aldoa, Cst3, Mif, Rps27a	978
GO:0022405	hair cycle process	7	0	0.23	1.00000	1.0000	23dpi	BP	Glut_15	GO:0022405		32	Rpl3, Hint1, Hspa8, Tmem59l, Resp18, Rpl13, Ppia, Caly, Cfap77, Pcsk1n, Ubb, Mt1, Bex2, Ndufc2, Atp5o, Cd63, Rnasek, Chchd10, Atp5g1, Cox5b, Tubb2a, Fau, Gm1673, Cox4i1, Chchd2, Cox8a, Ndn, Uchl1, Aldoa, Cst3, Mif, Rps27a	978
GO:0022406	membrane docking	13	0	0.43	1.00000	1.0000	23dpi	BP	Glut_15	GO:0022406		32	Rpl3, Hint1, Hspa8, Tmem59l, Resp18, Rpl13, Ppia, Caly, Cfap77, Pcsk1n, Ubb, Mt1, Bex2, Ndufc2, Atp5o, Cd63, Rnasek, Chchd10, Atp5g1, Cox5b, Tubb2a, Fau, Gm1673, Cox4i1, Chchd2, Cox8a, Ndn, Uchl1, Aldoa, Cst3, Mif, Rps27a	978
GO:0022407	regulation of cell-cell adhesion	23	0	0.76	1.00000	1.0000	23dpi	BP	Glut_15	GO:0022407		32	Rpl3, Hint1, Hspa8, Tmem59l, Resp18, Rpl13, Ppia, Caly, Cfap77, Pcsk1n, Ubb, Mt1, Bex2, Ndufc2, Atp5o, Cd63, Rnasek, Chchd10, Atp5g1, Cox5b, Tubb2a, Fau, Gm1673, Cox4i1, Chchd2, Cox8a, Ndn, Uchl1, Aldoa, Cst3, Mif, Rps27a	978
GO:0022408	negative regulation of cell-cell adhesio...	8	0	0.26	1.00000	1.0000	23dpi	BP	Glut_15	GO:0022408		32	Rpl3, Hint1, Hspa8, Tmem59l, Resp18, Rpl13, Ppia, Caly, Cfap77, Pcsk1n, Ubb, Mt1, Bex2, Ndufc2, Atp5o, Cd63, Rnasek, Chchd10, Atp5g1, Cox5b, Tubb2a, Fau, Gm1673, Cox4i1, Chchd2, Cox8a, Ndn, Uchl1, Aldoa, Cst3, Mif, Rps27a	978
GO:0022409	positive regulation of cell-cell adhesio...	14	0	0.46	1.00000	1.0000	23dpi	BP	Glut_15	GO:0022409		32	Rpl3, Hint1, Hspa8, Tmem59l, Resp18, Rpl13, Ppia, Caly, Cfap77, Pcsk1n, Ubb, Mt1, Bex2, Ndufc2, Atp5o, Cd63, Rnasek, Chchd10, Atp5g1, Cox5b, Tubb2a, Fau, Gm1673, Cox4i1, Chchd2, Cox8a, Ndn, Uchl1, Aldoa, Cst3, Mif, Rps27a	978
GO:0022600	digestive system process	6	0	0.2	1.00000	1.0000	23dpi	BP	Glut_15	GO:0022600		32	Rpl3, Hint1, Hspa8, Tmem59l, Resp18, Rpl13, Ppia, Caly, Cfap77, Pcsk1n, Ubb, Mt1, Bex2, Ndufc2, Atp5o, Cd63, Rnasek, Chchd10, Atp5g1, Cox5b, Tubb2a, Fau, Gm1673, Cox4i1, Chchd2, Cox8a, Ndn, Uchl1, Aldoa, Cst3, Mif, Rps27a	978
GO:0022612	gland morphogenesis	7	0	0.23	1.00000	1.0000	23dpi	BP	Glut_15	GO:0022612		32	Rpl3, Hint1, Hspa8, Tmem59l, Resp18, Rpl13, Ppia, Caly, Cfap77, Pcsk1n, Ubb, Mt1, Bex2, Ndufc2, Atp5o, Cd63, Rnasek, Chchd10, Atp5g1, Cox5b, Tubb2a, Fau, Gm1673, Cox4i1, Chchd2, Cox8a, Ndn, Uchl1, Aldoa, Cst3, Mif, Rps27a	978
GO:0022898	regulation of transmembrane transporter ...	43	0	1.41	1.00000	1.0000	23dpi	BP	Glut_15	GO:0022898		32	Rpl3, Hint1, Hspa8, Tmem59l, Resp18, Rpl13, Ppia, Caly, Cfap77, Pcsk1n, Ubb, Mt1, Bex2, Ndufc2, Atp5o, Cd63, Rnasek, Chchd10, Atp5g1, Cox5b, Tubb2a, Fau, Gm1673, Cox4i1, Chchd2, Cox8a, Ndn, Uchl1, Aldoa, Cst3, Mif, Rps27a	978
GO:0030004	cellular monovalent inorganic cation hom...	15	0	0.49	1.00000	1.0000	23dpi	BP	Glut_15	GO:0030004		32	Rpl3, Hint1, Hspa8, Tmem59l, Resp18, Rpl13, Ppia, Caly, Cfap77, Pcsk1n, Ubb, Mt1, Bex2, Ndufc2, Atp5o, Cd63, Rnasek, Chchd10, Atp5g1, Cox5b, Tubb2a, Fau, Gm1673, Cox4i1, Chchd2, Cox8a, Ndn, Uchl1, Aldoa, Cst3, Mif, Rps27a	978
GO:0030010	establishment of cell polarity	16	0	0.53	1.00000	1.0000	23dpi	BP	Glut_15	GO:0030010		32	Rpl3, Hint1, Hspa8, Tmem59l, Resp18, Rpl13, Ppia, Caly, Cfap77, Pcsk1n, Ubb, Mt1, Bex2, Ndufc2, Atp5o, Cd63, Rnasek, Chchd10, Atp5g1, Cox5b, Tubb2a, Fau, Gm1673, Cox4i1, Chchd2, Cox8a, Ndn, Uchl1, Aldoa, Cst3, Mif, Rps27a	978
GO:0030029	actin filament-based process	81	0	2.66	1.00000	1.0000	23dpi	BP	Glut_15	GO:0030029		32	Rpl3, Hint1, Hspa8, Tmem59l, Resp18, Rpl13, Ppia, Caly, Cfap77, Pcsk1n, Ubb, Mt1, Bex2, Ndufc2, Atp5o, Cd63, Rnasek, Chchd10, Atp5g1, Cox5b, Tubb2a, Fau, Gm1673, Cox4i1, Chchd2, Cox8a, Ndn, Uchl1, Aldoa, Cst3, Mif, Rps27a	978
GO:0030031	cell projection assembly	33	0	1.09	1.00000	1.0000	23dpi	BP	Glut_15	GO:0030031		32	Rpl3, Hint1, Hspa8, Tmem59l, Resp18, Rpl13, Ppia, Caly, Cfap77, Pcsk1n, Ubb, Mt1, Bex2, Ndufc2, Atp5o, Cd63, Rnasek, Chchd10, Atp5g1, Cox5b, Tubb2a, Fau, Gm1673, Cox4i1, Chchd2, Cox8a, Ndn, Uchl1, Aldoa, Cst3, Mif, Rps27a	978
GO:0030032	lamellipodium assembly	8	0	0.26	1.00000	1.0000	23dpi	BP	Glut_15	GO:0030032		32	Rpl3, Hint1, Hspa8, Tmem59l, Resp18, Rpl13, Ppia, Caly, Cfap77, Pcsk1n, Ubb, Mt1, Bex2, Ndufc2, Atp5o, Cd63, Rnasek, Chchd10, Atp5g1, Cox5b, Tubb2a, Fau, Gm1673, Cox4i1, Chchd2, Cox8a, Ndn, Uchl1, Aldoa, Cst3, Mif, Rps27a	978
GO:0030036	actin cytoskeleton organization	67	0	2.2	1.00000	1.0000	23dpi	BP	Glut_15	GO:0030036		32	Rpl3, Hint1, Hspa8, Tmem59l, Resp18, Rpl13, Ppia, Caly, Cfap77, Pcsk1n, Ubb, Mt1, Bex2, Ndufc2, Atp5o, Cd63, Rnasek, Chchd10, Atp5g1, Cox5b, Tubb2a, Fau, Gm1673, Cox4i1, Chchd2, Cox8a, Ndn, Uchl1, Aldoa, Cst3, Mif, Rps27a	978
GO:0030038	contractile actin filament bundle assemb...	12	0	0.39	1.00000	1.0000	23dpi	BP	Glut_15	GO:0030038		32	Rpl3, Hint1, Hspa8, Tmem59l, Resp18, Rpl13, Ppia, Caly, Cfap77, Pcsk1n, Ubb, Mt1, Bex2, Ndufc2, Atp5o, Cd63, Rnasek, Chchd10, Atp5g1, Cox5b, Tubb2a, Fau, Gm1673, Cox4i1, Chchd2, Cox8a, Ndn, Uchl1, Aldoa, Cst3, Mif, Rps27a	978
GO:0030041	actin filament polymerization	13	0	0.43	1.00000	1.0000	23dpi	BP	Glut_15	GO:0030041		32	Rpl3, Hint1, Hspa8, Tmem59l, Resp18, Rpl13, Ppia, Caly, Cfap77, Pcsk1n, Ubb, Mt1, Bex2, Ndufc2, Atp5o, Cd63, Rnasek, Chchd10, Atp5g1, Cox5b, Tubb2a, Fau, Gm1673, Cox4i1, Chchd2, Cox8a, Ndn, Uchl1, Aldoa, Cst3, Mif, Rps27a	978
GO:0030048	actin filament-based movement	16	0	0.53	1.00000	1.0000	23dpi	BP	Glut_15	GO:0030048		32	Rpl3, Hint1, Hspa8, Tmem59l, Resp18, Rpl13, Ppia, Caly, Cfap77, Pcsk1n, Ubb, Mt1, Bex2, Ndufc2, Atp5o, Cd63, Rnasek, Chchd10, Atp5g1, Cox5b, Tubb2a, Fau, Gm1673, Cox4i1, Chchd2, Cox8a, Ndn, Uchl1, Aldoa, Cst3, Mif, Rps27a	978
GO:0030072	peptide hormone secretion	26	0	0.86	1.00000	1.0000	23dpi	BP	Glut_15	GO:0030072		32	Rpl3, Hint1, Hspa8, Tmem59l, Resp18, Rpl13, Ppia, Caly, Cfap77, Pcsk1n, Ubb, Mt1, Bex2, Ndufc2, Atp5o, Cd63, Rnasek, Chchd10, Atp5g1, Cox5b, Tubb2a, Fau, Gm1673, Cox4i1, Chchd2, Cox8a, Ndn, Uchl1, Aldoa, Cst3, Mif, Rps27a	978
GO:0030073	insulin secretion	23	0	0.76	1.00000	1.0000	23dpi	BP	Glut_15	GO:0030073		32	Rpl3, Hint1, Hspa8, Tmem59l, Resp18, Rpl13, Ppia, Caly, Cfap77, Pcsk1n, Ubb, Mt1, Bex2, Ndufc2, Atp5o, Cd63, Rnasek, Chchd10, Atp5g1, Cox5b, Tubb2a, Fau, Gm1673, Cox4i1, Chchd2, Cox8a, Ndn, Uchl1, Aldoa, Cst3, Mif, Rps27a	978
GO:0030097	hemopoiesis	43	0	1.41	1.00000	1.0000	23dpi	BP	Glut_15	GO:0030097		32	Rpl3, Hint1, Hspa8, Tmem59l, Resp18, Rpl13, Ppia, Caly, Cfap77, Pcsk1n, Ubb, Mt1, Bex2, Ndufc2, Atp5o, Cd63, Rnasek, Chchd10, Atp5g1, Cox5b, Tubb2a, Fau, Gm1673, Cox4i1, Chchd2, Cox8a, Ndn, Uchl1, Aldoa, Cst3, Mif, Rps27a	978
GO:0030098	lymphocyte differentiation	14	0	0.46	1.00000	1.0000	23dpi	BP	Glut_15	GO:0030098		32	Rpl3, Hint1, Hspa8, Tmem59l, Resp18, Rpl13, Ppia, Caly, Cfap77, Pcsk1n, Ubb, Mt1, Bex2, Ndufc2, Atp5o, Cd63, Rnasek, Chchd10, Atp5g1, Cox5b, Tubb2a, Fau, Gm1673, Cox4i1, Chchd2, Cox8a, Ndn, Uchl1, Aldoa, Cst3, Mif, Rps27a	978
GO:0030099	myeloid cell differentiation	24	0	0.79	1.00000	1.0000	23dpi	BP	Glut_15	GO:0030099		32	Rpl3, Hint1, Hspa8, Tmem59l, Resp18, Rpl13, Ppia, Caly, Cfap77, Pcsk1n, Ubb, Mt1, Bex2, Ndufc2, Atp5o, Cd63, Rnasek, Chchd10, Atp5g1, Cox5b, Tubb2a, Fau, Gm1673, Cox4i1, Chchd2, Cox8a, Ndn, Uchl1, Aldoa, Cst3, Mif, Rps27a	978
GO:0030111	regulation of Wnt signaling pathway	20	0	0.66	1.00000	1.0000	23dpi	BP	Glut_15	GO:0030111		32	Rpl3, Hint1, Hspa8, Tmem59l, Resp18, Rpl13, Ppia, Caly, Cfap77, Pcsk1n, Ubb, Mt1, Bex2, Ndufc2, Atp5o, Cd63, Rnasek, Chchd10, Atp5g1, Cox5b, Tubb2a, Fau, Gm1673, Cox4i1, Chchd2, Cox8a, Ndn, Uchl1, Aldoa, Cst3, Mif, Rps27a	978
GO:0030148	sphingolipid biosynthetic process	5	0	0.16	1.00000	1.0000	23dpi	BP	Glut_15	GO:0030148		32	Rpl3, Hint1, Hspa8, Tmem59l, Resp18, Rpl13, Ppia, Caly, Cfap77, Pcsk1n, Ubb, Mt1, Bex2, Ndufc2, Atp5o, Cd63, Rnasek, Chchd10, Atp5g1, Cox5b, Tubb2a, Fau, Gm1673, Cox4i1, Chchd2, Cox8a, Ndn, Uchl1, Aldoa, Cst3, Mif, Rps27a	978
GO:0030177	positive regulation of Wnt signaling pat...	8	0	0.26	1.00000	1.0000	23dpi	BP	Glut_15	GO:0030177		32	Rpl3, Hint1, Hspa8, Tmem59l, Resp18, Rpl13, Ppia, Caly, Cfap77, Pcsk1n, Ubb, Mt1, Bex2, Ndufc2, Atp5o, Cd63, Rnasek, Chchd10, Atp5g1, Cox5b, Tubb2a, Fau, Gm1673, Cox4i1, Chchd2, Cox8a, Ndn, Uchl1, Aldoa, Cst3, Mif, Rps27a	978
GO:0030178	negative regulation of Wnt signaling pat...	12	0	0.39	1.00000	1.0000	23dpi	BP	Glut_15	GO:0030178		32	Rpl3, Hint1, Hspa8, Tmem59l, Resp18, Rpl13, Ppia, Caly, Cfap77, Pcsk1n, Ubb, Mt1, Bex2, Ndufc2, Atp5o, Cd63, Rnasek, Chchd10, Atp5g1, Cox5b, Tubb2a, Fau, Gm1673, Cox4i1, Chchd2, Cox8a, Ndn, Uchl1, Aldoa, Cst3, Mif, Rps27a	978
GO:0030198	extracellular matrix organization	12	0	0.39	1.00000	1.0000	23dpi	BP	Glut_15	GO:0030198		32	Rpl3, Hint1, Hspa8, Tmem59l, Resp18, Rpl13, Ppia, Caly, Cfap77, Pcsk1n, Ubb, Mt1, Bex2, Ndufc2, Atp5o, Cd63, Rnasek, Chchd10, Atp5g1, Cox5b, Tubb2a, Fau, Gm1673, Cox4i1, Chchd2, Cox8a, Ndn, Uchl1, Aldoa, Cst3, Mif, Rps27a	978
GO:0030217	T cell differentiation	10	0	0.33	1.00000	1.0000	23dpi	BP	Glut_15	GO:0030217		32	Rpl3, Hint1, Hspa8, Tmem59l, Resp18, Rpl13, Ppia, Caly, Cfap77, Pcsk1n, Ubb, Mt1, Bex2, Ndufc2, Atp5o, Cd63, Rnasek, Chchd10, Atp5g1, Cox5b, Tubb2a, Fau, Gm1673, Cox4i1, Chchd2, Cox8a, Ndn, Uchl1, Aldoa, Cst3, Mif, Rps27a	978
GO:0030218	erythrocyte differentiation	8	0	0.26	1.00000	1.0000	23dpi	BP	Glut_15	GO:0030218		32	Rpl3, Hint1, Hspa8, Tmem59l, Resp18, Rpl13, Ppia, Caly, Cfap77, Pcsk1n, Ubb, Mt1, Bex2, Ndufc2, Atp5o, Cd63, Rnasek, Chchd10, Atp5g1, Cox5b, Tubb2a, Fau, Gm1673, Cox4i1, Chchd2, Cox8a, Ndn, Uchl1, Aldoa, Cst3, Mif, Rps27a	978
GO:0030258	lipid modification	8	0	0.26	1.00000	1.0000	23dpi	BP	Glut_15	GO:0030258		32	Rpl3, Hint1, Hspa8, Tmem59l, Resp18, Rpl13, Ppia, Caly, Cfap77, Pcsk1n, Ubb, Mt1, Bex2, Ndufc2, Atp5o, Cd63, Rnasek, Chchd10, Atp5g1, Cox5b, Tubb2a, Fau, Gm1673, Cox4i1, Chchd2, Cox8a, Ndn, Uchl1, Aldoa, Cst3, Mif, Rps27a	978
GO:0030278	regulation of ossification	7	0	0.23	1.00000	1.0000	23dpi	BP	Glut_15	GO:0030278		32	Rpl3, Hint1, Hspa8, Tmem59l, Resp18, Rpl13, Ppia, Caly, Cfap77, Pcsk1n, Ubb, Mt1, Bex2, Ndufc2, Atp5o, Cd63, Rnasek, Chchd10, Atp5g1, Cox5b, Tubb2a, Fau, Gm1673, Cox4i1, Chchd2, Cox8a, Ndn, Uchl1, Aldoa, Cst3, Mif, Rps27a	978
GO:0030308	negative regulation of cell growth	16	0	0.53	1.00000	1.0000	23dpi	BP	Glut_15	GO:0030308		32	Rpl3, Hint1, Hspa8, Tmem59l, Resp18, Rpl13, Ppia, Caly, Cfap77, Pcsk1n, Ubb, Mt1, Bex2, Ndufc2, Atp5o, Cd63, Rnasek, Chchd10, Atp5g1, Cox5b, Tubb2a, Fau, Gm1673, Cox4i1, Chchd2, Cox8a, Ndn, Uchl1, Aldoa, Cst3, Mif, Rps27a	978
GO:0030316	osteoclast differentiation	9	0	0.3	1.00000	1.0000	23dpi	BP	Glut_15	GO:0030316		32	Rpl3, Hint1, Hspa8, Tmem59l, Resp18, Rpl13, Ppia, Caly, Cfap77, Pcsk1n, Ubb, Mt1, Bex2, Ndufc2, Atp5o, Cd63, Rnasek, Chchd10, Atp5g1, Cox5b, Tubb2a, Fau, Gm1673, Cox4i1, Chchd2, Cox8a, Ndn, Uchl1, Aldoa, Cst3, Mif, Rps27a	978
GO:0030323	respiratory tube development	14	0	0.46	1.00000	1.0000	23dpi	BP	Glut_15	GO:0030323		32	Rpl3, Hint1, Hspa8, Tmem59l, Resp18, Rpl13, Ppia, Caly, Cfap77, Pcsk1n, Ubb, Mt1, Bex2, Ndufc2, Atp5o, Cd63, Rnasek, Chchd10, Atp5g1, Cox5b, Tubb2a, Fau, Gm1673, Cox4i1, Chchd2, Cox8a, Ndn, Uchl1, Aldoa, Cst3, Mif, Rps27a	978
GO:0030324	lung development	13	0	0.43	1.00000	1.0000	23dpi	BP	Glut_15	GO:0030324		32	Rpl3, Hint1, Hspa8, Tmem59l, Resp18, Rpl13, Ppia, Caly, Cfap77, Pcsk1n, Ubb, Mt1, Bex2, Ndufc2, Atp5o, Cd63, Rnasek, Chchd10, Atp5g1, Cox5b, Tubb2a, Fau, Gm1673, Cox4i1, Chchd2, Cox8a, Ndn, Uchl1, Aldoa, Cst3, Mif, Rps27a	978
GO:0030326	embryonic limb morphogenesis	7	0	0.23	1.00000	1.0000	23dpi	BP	Glut_15	GO:0030326		32	Rpl3, Hint1, Hspa8, Tmem59l, Resp18, Rpl13, Ppia, Caly, Cfap77, Pcsk1n, Ubb, Mt1, Bex2, Ndufc2, Atp5o, Cd63, Rnasek, Chchd10, Atp5g1, Cox5b, Tubb2a, Fau, Gm1673, Cox4i1, Chchd2, Cox8a, Ndn, Uchl1, Aldoa, Cst3, Mif, Rps27a	978
GO:0030509	BMP signaling pathway	7	0	0.23	1.00000	1.0000	23dpi	BP	Glut_15	GO:0030509		32	Rpl3, Hint1, Hspa8, Tmem59l, Resp18, Rpl13, Ppia, Caly, Cfap77, Pcsk1n, Ubb, Mt1, Bex2, Ndufc2, Atp5o, Cd63, Rnasek, Chchd10, Atp5g1, Cox5b, Tubb2a, Fau, Gm1673, Cox4i1, Chchd2, Cox8a, Ndn, Uchl1, Aldoa, Cst3, Mif, Rps27a	978
GO:0030517	negative regulation of axon extension	8	0	0.26	1.00000	1.0000	23dpi	BP	Glut_15	GO:0030517		32	Rpl3, Hint1, Hspa8, Tmem59l, Resp18, Rpl13, Ppia, Caly, Cfap77, Pcsk1n, Ubb, Mt1, Bex2, Ndufc2, Atp5o, Cd63, Rnasek, Chchd10, Atp5g1, Cox5b, Tubb2a, Fau, Gm1673, Cox4i1, Chchd2, Cox8a, Ndn, Uchl1, Aldoa, Cst3, Mif, Rps27a	978
GO:0030518	intracellular steroid hormone receptor s...	7	0	0.23	1.00000	1.0000	23dpi	BP	Glut_15	GO:0030518		32	Rpl3, Hint1, Hspa8, Tmem59l, Resp18, Rpl13, Ppia, Caly, Cfap77, Pcsk1n, Ubb, Mt1, Bex2, Ndufc2, Atp5o, Cd63, Rnasek, Chchd10, Atp5g1, Cox5b, Tubb2a, Fau, Gm1673, Cox4i1, Chchd2, Cox8a, Ndn, Uchl1, Aldoa, Cst3, Mif, Rps27a	978
GO:0030522	intracellular receptor signaling pathway	14	0	0.46	1.00000	1.0000	23dpi	BP	Glut_15	GO:0030522		32	Rpl3, Hint1, Hspa8, Tmem59l, Resp18, Rpl13, Ppia, Caly, Cfap77, Pcsk1n, Ubb, Mt1, Bex2, Ndufc2, Atp5o, Cd63, Rnasek, Chchd10, Atp5g1, Cox5b, Tubb2a, Fau, Gm1673, Cox4i1, Chchd2, Cox8a, Ndn, Uchl1, Aldoa, Cst3, Mif, Rps27a	978
GO:0030641	regulation of cellular pH	9	0	0.3	1.00000	1.0000	23dpi	BP	Glut_15	GO:0030641		32	Rpl3, Hint1, Hspa8, Tmem59l, Resp18, Rpl13, Ppia, Caly, Cfap77, Pcsk1n, Ubb, Mt1, Bex2, Ndufc2, Atp5o, Cd63, Rnasek, Chchd10, Atp5g1, Cox5b, Tubb2a, Fau, Gm1673, Cox4i1, Chchd2, Cox8a, Ndn, Uchl1, Aldoa, Cst3, Mif, Rps27a	978
GO:0030832	regulation of actin filament length	12	0	0.39	1.00000	1.0000	23dpi	BP	Glut_15	GO:0030832		32	Rpl3, Hint1, Hspa8, Tmem59l, Resp18, Rpl13, Ppia, Caly, Cfap77, Pcsk1n, Ubb, Mt1, Bex2, Ndufc2, Atp5o, Cd63, Rnasek, Chchd10, Atp5g1, Cox5b, Tubb2a, Fau, Gm1673, Cox4i1, Chchd2, Cox8a, Ndn, Uchl1, Aldoa, Cst3, Mif, Rps27a	978
GO:0030833	regulation of actin filament polymerizat...	12	0	0.39	1.00000	1.0000	23dpi	BP	Glut_15	GO:0030833		32	Rpl3, Hint1, Hspa8, Tmem59l, Resp18, Rpl13, Ppia, Caly, Cfap77, Pcsk1n, Ubb, Mt1, Bex2, Ndufc2, Atp5o, Cd63, Rnasek, Chchd10, Atp5g1, Cox5b, Tubb2a, Fau, Gm1673, Cox4i1, Chchd2, Cox8a, Ndn, Uchl1, Aldoa, Cst3, Mif, Rps27a	978
GO:0030837	negative regulation of actin filament po...	6	0	0.2	1.00000	1.0000	23dpi	BP	Glut_15	GO:0030837		32	Rpl3, Hint1, Hspa8, Tmem59l, Resp18, Rpl13, Ppia, Caly, Cfap77, Pcsk1n, Ubb, Mt1, Bex2, Ndufc2, Atp5o, Cd63, Rnasek, Chchd10, Atp5g1, Cox5b, Tubb2a, Fau, Gm1673, Cox4i1, Chchd2, Cox8a, Ndn, Uchl1, Aldoa, Cst3, Mif, Rps27a	978
GO:0030850	prostate gland development	5	0	0.16	1.00000	1.0000	23dpi	BP	Glut_15	GO:0030850		32	Rpl3, Hint1, Hspa8, Tmem59l, Resp18, Rpl13, Ppia, Caly, Cfap77, Pcsk1n, Ubb, Mt1, Bex2, Ndufc2, Atp5o, Cd63, Rnasek, Chchd10, Atp5g1, Cox5b, Tubb2a, Fau, Gm1673, Cox4i1, Chchd2, Cox8a, Ndn, Uchl1, Aldoa, Cst3, Mif, Rps27a	978
GO:0030856	regulation of epithelial cell differenti...	5	0	0.16	1.00000	1.0000	23dpi	BP	Glut_15	GO:0030856		32	Rpl3, Hint1, Hspa8, Tmem59l, Resp18, Rpl13, Ppia, Caly, Cfap77, Pcsk1n, Ubb, Mt1, Bex2, Ndufc2, Atp5o, Cd63, Rnasek, Chchd10, Atp5g1, Cox5b, Tubb2a, Fau, Gm1673, Cox4i1, Chchd2, Cox8a, Ndn, Uchl1, Aldoa, Cst3, Mif, Rps27a	978
GO:0030865	cortical cytoskeleton organization	6	0	0.2	1.00000	1.0000	23dpi	BP	Glut_15	GO:0030865		32	Rpl3, Hint1, Hspa8, Tmem59l, Resp18, Rpl13, Ppia, Caly, Cfap77, Pcsk1n, Ubb, Mt1, Bex2, Ndufc2, Atp5o, Cd63, Rnasek, Chchd10, Atp5g1, Cox5b, Tubb2a, Fau, Gm1673, Cox4i1, Chchd2, Cox8a, Ndn, Uchl1, Aldoa, Cst3, Mif, Rps27a	978
GO:0030879	mammary gland development	10	0	0.33	1.00000	1.0000	23dpi	BP	Glut_15	GO:0030879		32	Rpl3, Hint1, Hspa8, Tmem59l, Resp18, Rpl13, Ppia, Caly, Cfap77, Pcsk1n, Ubb, Mt1, Bex2, Ndufc2, Atp5o, Cd63, Rnasek, Chchd10, Atp5g1, Cox5b, Tubb2a, Fau, Gm1673, Cox4i1, Chchd2, Cox8a, Ndn, Uchl1, Aldoa, Cst3, Mif, Rps27a	978
GO:0030902	hindbrain development	20	0	0.66	1.00000	1.0000	23dpi	BP	Glut_15	GO:0030902		32	Rpl3, Hint1, Hspa8, Tmem59l, Resp18, Rpl13, Ppia, Caly, Cfap77, Pcsk1n, Ubb, Mt1, Bex2, Ndufc2, Atp5o, Cd63, Rnasek, Chchd10, Atp5g1, Cox5b, Tubb2a, Fau, Gm1673, Cox4i1, Chchd2, Cox8a, Ndn, Uchl1, Aldoa, Cst3, Mif, Rps27a	978
GO:0031023	microtubule organizing center organizati...	5	0	0.16	1.00000	1.0000	23dpi	BP	Glut_15	GO:0031023		32	Rpl3, Hint1, Hspa8, Tmem59l, Resp18, Rpl13, Ppia, Caly, Cfap77, Pcsk1n, Ubb, Mt1, Bex2, Ndufc2, Atp5o, Cd63, Rnasek, Chchd10, Atp5g1, Cox5b, Tubb2a, Fau, Gm1673, Cox4i1, Chchd2, Cox8a, Ndn, Uchl1, Aldoa, Cst3, Mif, Rps27a	978
GO:0031032	actomyosin structure organization	21	0	0.69	1.00000	1.0000	23dpi	BP	Glut_15	GO:0031032		32	Rpl3, Hint1, Hspa8, Tmem59l, Resp18, Rpl13, Ppia, Caly, Cfap77, Pcsk1n, Ubb, Mt1, Bex2, Ndufc2, Atp5o, Cd63, Rnasek, Chchd10, Atp5g1, Cox5b, Tubb2a, Fau, Gm1673, Cox4i1, Chchd2, Cox8a, Ndn, Uchl1, Aldoa, Cst3, Mif, Rps27a	978
GO:0031047	gene silencing by RNA	6	0	0.2	1.00000	1.0000	23dpi	BP	Glut_15	GO:0031047		32	Rpl3, Hint1, Hspa8, Tmem59l, Resp18, Rpl13, Ppia, Caly, Cfap77, Pcsk1n, Ubb, Mt1, Bex2, Ndufc2, Atp5o, Cd63, Rnasek, Chchd10, Atp5g1, Cox5b, Tubb2a, Fau, Gm1673, Cox4i1, Chchd2, Cox8a, Ndn, Uchl1, Aldoa, Cst3, Mif, Rps27a	978
GO:0031056	regulation of histone modification	8	0	0.26	1.00000	1.0000	23dpi	BP	Glut_15	GO:0031056		32	Rpl3, Hint1, Hspa8, Tmem59l, Resp18, Rpl13, Ppia, Caly, Cfap77, Pcsk1n, Ubb, Mt1, Bex2, Ndufc2, Atp5o, Cd63, Rnasek, Chchd10, Atp5g1, Cox5b, Tubb2a, Fau, Gm1673, Cox4i1, Chchd2, Cox8a, Ndn, Uchl1, Aldoa, Cst3, Mif, Rps27a	978
GO:0031058	positive regulation of histone modificat...	6	0	0.2	1.00000	1.0000	23dpi	BP	Glut_15	GO:0031058		32	Rpl3, Hint1, Hspa8, Tmem59l, Resp18, Rpl13, Ppia, Caly, Cfap77, Pcsk1n, Ubb, Mt1, Bex2, Ndufc2, Atp5o, Cd63, Rnasek, Chchd10, Atp5g1, Cox5b, Tubb2a, Fau, Gm1673, Cox4i1, Chchd2, Cox8a, Ndn, Uchl1, Aldoa, Cst3, Mif, Rps27a	978
GO:0031060	regulation of histone methylation	5	0	0.16	1.00000	1.0000	23dpi	BP	Glut_15	GO:0031060		32	Rpl3, Hint1, Hspa8, Tmem59l, Resp18, Rpl13, Ppia, Caly, Cfap77, Pcsk1n, Ubb, Mt1, Bex2, Ndufc2, Atp5o, Cd63, Rnasek, Chchd10, Atp5g1, Cox5b, Tubb2a, Fau, Gm1673, Cox4i1, Chchd2, Cox8a, Ndn, Uchl1, Aldoa, Cst3, Mif, Rps27a	978
GO:0031062	positive regulation of histone methylati...	5	0	0.16	1.00000	1.0000	23dpi	BP	Glut_15	GO:0031062		32	Rpl3, Hint1, Hspa8, Tmem59l, Resp18, Rpl13, Ppia, Caly, Cfap77, Pcsk1n, Ubb, Mt1, Bex2, Ndufc2, Atp5o, Cd63, Rnasek, Chchd10, Atp5g1, Cox5b, Tubb2a, Fau, Gm1673, Cox4i1, Chchd2, Cox8a, Ndn, Uchl1, Aldoa, Cst3, Mif, Rps27a	978
GO:0031099	regeneration	15	0	0.49	1.00000	1.0000	23dpi	BP	Glut_15	GO:0031099		32	Rpl3, Hint1, Hspa8, Tmem59l, Resp18, Rpl13, Ppia, Caly, Cfap77, Pcsk1n, Ubb, Mt1, Bex2, Ndufc2, Atp5o, Cd63, Rnasek, Chchd10, Atp5g1, Cox5b, Tubb2a, Fau, Gm1673, Cox4i1, Chchd2, Cox8a, Ndn, Uchl1, Aldoa, Cst3, Mif, Rps27a	978
GO:0031102	neuron projection regeneration	10	0	0.33	1.00000	1.0000	23dpi	BP	Glut_15	GO:0031102		32	Rpl3, Hint1, Hspa8, Tmem59l, Resp18, Rpl13, Ppia, Caly, Cfap77, Pcsk1n, Ubb, Mt1, Bex2, Ndufc2, Atp5o, Cd63, Rnasek, Chchd10, Atp5g1, Cox5b, Tubb2a, Fau, Gm1673, Cox4i1, Chchd2, Cox8a, Ndn, Uchl1, Aldoa, Cst3, Mif, Rps27a	978
GO:0031103	axon regeneration	9	0	0.3	1.00000	1.0000	23dpi	BP	Glut_15	GO:0031103		32	Rpl3, Hint1, Hspa8, Tmem59l, Resp18, Rpl13, Ppia, Caly, Cfap77, Pcsk1n, Ubb, Mt1, Bex2, Ndufc2, Atp5o, Cd63, Rnasek, Chchd10, Atp5g1, Cox5b, Tubb2a, Fau, Gm1673, Cox4i1, Chchd2, Cox8a, Ndn, Uchl1, Aldoa, Cst3, Mif, Rps27a	978
GO:0031109	microtubule polymerization or depolymeri...	13	0	0.43	1.00000	1.0000	23dpi	BP	Glut_15	GO:0031109		32	Rpl3, Hint1, Hspa8, Tmem59l, Resp18, Rpl13, Ppia, Caly, Cfap77, Pcsk1n, Ubb, Mt1, Bex2, Ndufc2, Atp5o, Cd63, Rnasek, Chchd10, Atp5g1, Cox5b, Tubb2a, Fau, Gm1673, Cox4i1, Chchd2, Cox8a, Ndn, Uchl1, Aldoa, Cst3, Mif, Rps27a	978
GO:0031110	regulation of microtubule polymerization...	13	0	0.43	1.00000	1.0000	23dpi	BP	Glut_15	GO:0031110		32	Rpl3, Hint1, Hspa8, Tmem59l, Resp18, Rpl13, Ppia, Caly, Cfap77, Pcsk1n, Ubb, Mt1, Bex2, Ndufc2, Atp5o, Cd63, Rnasek, Chchd10, Atp5g1, Cox5b, Tubb2a, Fau, Gm1673, Cox4i1, Chchd2, Cox8a, Ndn, Uchl1, Aldoa, Cst3, Mif, Rps27a	978
GO:0031111	negative regulation of microtubule polym...	8	0	0.26	1.00000	1.0000	23dpi	BP	Glut_15	GO:0031111		32	Rpl3, Hint1, Hspa8, Tmem59l, Resp18, Rpl13, Ppia, Caly, Cfap77, Pcsk1n, Ubb, Mt1, Bex2, Ndufc2, Atp5o, Cd63, Rnasek, Chchd10, Atp5g1, Cox5b, Tubb2a, Fau, Gm1673, Cox4i1, Chchd2, Cox8a, Ndn, Uchl1, Aldoa, Cst3, Mif, Rps27a	978
GO:0031112	positive regulation of microtubule polym...	8	0	0.26	1.00000	1.0000	23dpi	BP	Glut_15	GO:0031112		32	Rpl3, Hint1, Hspa8, Tmem59l, Resp18, Rpl13, Ppia, Caly, Cfap77, Pcsk1n, Ubb, Mt1, Bex2, Ndufc2, Atp5o, Cd63, Rnasek, Chchd10, Atp5g1, Cox5b, Tubb2a, Fau, Gm1673, Cox4i1, Chchd2, Cox8a, Ndn, Uchl1, Aldoa, Cst3, Mif, Rps27a	978
GO:0031113	regulation of microtubule polymerization	11	0	0.36	1.00000	1.0000	23dpi	BP	Glut_15	GO:0031113		32	Rpl3, Hint1, Hspa8, Tmem59l, Resp18, Rpl13, Ppia, Caly, Cfap77, Pcsk1n, Ubb, Mt1, Bex2, Ndufc2, Atp5o, Cd63, Rnasek, Chchd10, Atp5g1, Cox5b, Tubb2a, Fau, Gm1673, Cox4i1, Chchd2, Cox8a, Ndn, Uchl1, Aldoa, Cst3, Mif, Rps27a	978
GO:0031114	regulation of microtubule depolymerizati...	5	0	0.16	1.00000	1.0000	23dpi	BP	Glut_15	GO:0031114		32	Rpl3, Hint1, Hspa8, Tmem59l, Resp18, Rpl13, Ppia, Caly, Cfap77, Pcsk1n, Ubb, Mt1, Bex2, Ndufc2, Atp5o, Cd63, Rnasek, Chchd10, Atp5g1, Cox5b, Tubb2a, Fau, Gm1673, Cox4i1, Chchd2, Cox8a, Ndn, Uchl1, Aldoa, Cst3, Mif, Rps27a	978
GO:0031116	positive regulation of microtubule polym...	7	0	0.23	1.00000	1.0000	23dpi	BP	Glut_15	GO:0031116		32	Rpl3, Hint1, Hspa8, Tmem59l, Resp18, Rpl13, Ppia, Caly, Cfap77, Pcsk1n, Ubb, Mt1, Bex2, Ndufc2, Atp5o, Cd63, Rnasek, Chchd10, Atp5g1, Cox5b, Tubb2a, Fau, Gm1673, Cox4i1, Chchd2, Cox8a, Ndn, Uchl1, Aldoa, Cst3, Mif, Rps27a	978
GO:0031122	cytoplasmic microtubule organization	6	0	0.2	1.00000	1.0000	23dpi	BP	Glut_15	GO:0031122		32	Rpl3, Hint1, Hspa8, Tmem59l, Resp18, Rpl13, Ppia, Caly, Cfap77, Pcsk1n, Ubb, Mt1, Bex2, Ndufc2, Atp5o, Cd63, Rnasek, Chchd10, Atp5g1, Cox5b, Tubb2a, Fau, Gm1673, Cox4i1, Chchd2, Cox8a, Ndn, Uchl1, Aldoa, Cst3, Mif, Rps27a	978
GO:0031123	RNA 3'-end processing	6	0	0.2	1.00000	1.0000	23dpi	BP	Glut_15	GO:0031123		32	Rpl3, Hint1, Hspa8, Tmem59l, Resp18, Rpl13, Ppia, Caly, Cfap77, Pcsk1n, Ubb, Mt1, Bex2, Ndufc2, Atp5o, Cd63, Rnasek, Chchd10, Atp5g1, Cox5b, Tubb2a, Fau, Gm1673, Cox4i1, Chchd2, Cox8a, Ndn, Uchl1, Aldoa, Cst3, Mif, Rps27a	978
GO:0031279	regulation of cyclase activity	6	0	0.2	1.00000	1.0000	23dpi	BP	Glut_15	GO:0031279		32	Rpl3, Hint1, Hspa8, Tmem59l, Resp18, Rpl13, Ppia, Caly, Cfap77, Pcsk1n, Ubb, Mt1, Bex2, Ndufc2, Atp5o, Cd63, Rnasek, Chchd10, Atp5g1, Cox5b, Tubb2a, Fau, Gm1673, Cox4i1, Chchd2, Cox8a, Ndn, Uchl1, Aldoa, Cst3, Mif, Rps27a	978
GO:0031330	negative regulation of cellular cataboli...	13	0	0.43	1.00000	1.0000	23dpi	BP	Glut_15	GO:0031330		32	Rpl3, Hint1, Hspa8, Tmem59l, Resp18, Rpl13, Ppia, Caly, Cfap77, Pcsk1n, Ubb, Mt1, Bex2, Ndufc2, Atp5o, Cd63, Rnasek, Chchd10, Atp5g1, Cox5b, Tubb2a, Fau, Gm1673, Cox4i1, Chchd2, Cox8a, Ndn, Uchl1, Aldoa, Cst3, Mif, Rps27a	978
GO:0031331	positive regulation of cellular cataboli...	27	0	0.89	1.00000	1.0000	23dpi	BP	Glut_15	GO:0031331		32	Rpl3, Hint1, Hspa8, Tmem59l, Resp18, Rpl13, Ppia, Caly, Cfap77, Pcsk1n, Ubb, Mt1, Bex2, Ndufc2, Atp5o, Cd63, Rnasek, Chchd10, Atp5g1, Cox5b, Tubb2a, Fau, Gm1673, Cox4i1, Chchd2, Cox8a, Ndn, Uchl1, Aldoa, Cst3, Mif, Rps27a	978
GO:0031333	negative regulation of protein-containin...	17	0	0.56	1.00000	1.0000	23dpi	BP	Glut_15	GO:0031333		32	Rpl3, Hint1, Hspa8, Tmem59l, Resp18, Rpl13, Ppia, Caly, Cfap77, Pcsk1n, Ubb, Mt1, Bex2, Ndufc2, Atp5o, Cd63, Rnasek, Chchd10, Atp5g1, Cox5b, Tubb2a, Fau, Gm1673, Cox4i1, Chchd2, Cox8a, Ndn, Uchl1, Aldoa, Cst3, Mif, Rps27a	978
GO:0031338	regulation of vesicle fusion	7	0	0.23	1.00000	1.0000	23dpi	BP	Glut_15	GO:0031338		32	Rpl3, Hint1, Hspa8, Tmem59l, Resp18, Rpl13, Ppia, Caly, Cfap77, Pcsk1n, Ubb, Mt1, Bex2, Ndufc2, Atp5o, Cd63, Rnasek, Chchd10, Atp5g1, Cox5b, Tubb2a, Fau, Gm1673, Cox4i1, Chchd2, Cox8a, Ndn, Uchl1, Aldoa, Cst3, Mif, Rps27a	978
GO:0031345	negative regulation of cell projection o...	35	0	1.15	1.00000	1.0000	23dpi	BP	Glut_15	GO:0031345		32	Rpl3, Hint1, Hspa8, Tmem59l, Resp18, Rpl13, Ppia, Caly, Cfap77, Pcsk1n, Ubb, Mt1, Bex2, Ndufc2, Atp5o, Cd63, Rnasek, Chchd10, Atp5g1, Cox5b, Tubb2a, Fau, Gm1673, Cox4i1, Chchd2, Cox8a, Ndn, Uchl1, Aldoa, Cst3, Mif, Rps27a	978
GO:0031348	negative regulation of defense response	9	0	0.3	1.00000	1.0000	23dpi	BP	Glut_15	GO:0031348		32	Rpl3, Hint1, Hspa8, Tmem59l, Resp18, Rpl13, Ppia, Caly, Cfap77, Pcsk1n, Ubb, Mt1, Bex2, Ndufc2, Atp5o, Cd63, Rnasek, Chchd10, Atp5g1, Cox5b, Tubb2a, Fau, Gm1673, Cox4i1, Chchd2, Cox8a, Ndn, Uchl1, Aldoa, Cst3, Mif, Rps27a	978
GO:0031349	positive regulation of defense response	12	0	0.39	1.00000	1.0000	23dpi	BP	Glut_15	GO:0031349		32	Rpl3, Hint1, Hspa8, Tmem59l, Resp18, Rpl13, Ppia, Caly, Cfap77, Pcsk1n, Ubb, Mt1, Bex2, Ndufc2, Atp5o, Cd63, Rnasek, Chchd10, Atp5g1, Cox5b, Tubb2a, Fau, Gm1673, Cox4i1, Chchd2, Cox8a, Ndn, Uchl1, Aldoa, Cst3, Mif, Rps27a	978
GO:0031497	chromatin assembly	5	0	0.16	1.00000	1.0000	23dpi	BP	Glut_15	GO:0031497		32	Rpl3, Hint1, Hspa8, Tmem59l, Resp18, Rpl13, Ppia, Caly, Cfap77, Pcsk1n, Ubb, Mt1, Bex2, Ndufc2, Atp5o, Cd63, Rnasek, Chchd10, Atp5g1, Cox5b, Tubb2a, Fau, Gm1673, Cox4i1, Chchd2, Cox8a, Ndn, Uchl1, Aldoa, Cst3, Mif, Rps27a	978
GO:0031532	actin cytoskeleton reorganization	10	0	0.33	1.00000	1.0000	23dpi	BP	Glut_15	GO:0031532		32	Rpl3, Hint1, Hspa8, Tmem59l, Resp18, Rpl13, Ppia, Caly, Cfap77, Pcsk1n, Ubb, Mt1, Bex2, Ndufc2, Atp5o, Cd63, Rnasek, Chchd10, Atp5g1, Cox5b, Tubb2a, Fau, Gm1673, Cox4i1, Chchd2, Cox8a, Ndn, Uchl1, Aldoa, Cst3, Mif, Rps27a	978
GO:0031641	regulation of myelination	5	0	0.16	1.00000	1.0000	23dpi	BP	Glut_15	GO:0031641		32	Rpl3, Hint1, Hspa8, Tmem59l, Resp18, Rpl13, Ppia, Caly, Cfap77, Pcsk1n, Ubb, Mt1, Bex2, Ndufc2, Atp5o, Cd63, Rnasek, Chchd10, Atp5g1, Cox5b, Tubb2a, Fau, Gm1673, Cox4i1, Chchd2, Cox8a, Ndn, Uchl1, Aldoa, Cst3, Mif, Rps27a	978
GO:0031644	regulation of nervous system process	24	0	0.79	1.00000	1.0000	23dpi	BP	Glut_15	GO:0031644		32	Rpl3, Hint1, Hspa8, Tmem59l, Resp18, Rpl13, Ppia, Caly, Cfap77, Pcsk1n, Ubb, Mt1, Bex2, Ndufc2, Atp5o, Cd63, Rnasek, Chchd10, Atp5g1, Cox5b, Tubb2a, Fau, Gm1673, Cox4i1, Chchd2, Cox8a, Ndn, Uchl1, Aldoa, Cst3, Mif, Rps27a	978
GO:0031646	positive regulation of nervous system pr...	8	0	0.26	1.00000	1.0000	23dpi	BP	Glut_15	GO:0031646		32	Rpl3, Hint1, Hspa8, Tmem59l, Resp18, Rpl13, Ppia, Caly, Cfap77, Pcsk1n, Ubb, Mt1, Bex2, Ndufc2, Atp5o, Cd63, Rnasek, Chchd10, Atp5g1, Cox5b, Tubb2a, Fau, Gm1673, Cox4i1, Chchd2, Cox8a, Ndn, Uchl1, Aldoa, Cst3, Mif, Rps27a	978
GO:0031668	cellular response to extracellular stimu...	8	0	0.26	1.00000	1.0000	23dpi	BP	Glut_15	GO:0031668		32	Rpl3, Hint1, Hspa8, Tmem59l, Resp18, Rpl13, Ppia, Caly, Cfap77, Pcsk1n, Ubb, Mt1, Bex2, Ndufc2, Atp5o, Cd63, Rnasek, Chchd10, Atp5g1, Cox5b, Tubb2a, Fau, Gm1673, Cox4i1, Chchd2, Cox8a, Ndn, Uchl1, Aldoa, Cst3, Mif, Rps27a	978
GO:0031669	cellular response to nutrient levels	7	0	0.23	1.00000	1.0000	23dpi	BP	Glut_15	GO:0031669		32	Rpl3, Hint1, Hspa8, Tmem59l, Resp18, Rpl13, Ppia, Caly, Cfap77, Pcsk1n, Ubb, Mt1, Bex2, Ndufc2, Atp5o, Cd63, Rnasek, Chchd10, Atp5g1, Cox5b, Tubb2a, Fau, Gm1673, Cox4i1, Chchd2, Cox8a, Ndn, Uchl1, Aldoa, Cst3, Mif, Rps27a	978
GO:0031929	TOR signaling	5	0	0.16	1.00000	1.0000	23dpi	BP	Glut_15	GO:0031929		32	Rpl3, Hint1, Hspa8, Tmem59l, Resp18, Rpl13, Ppia, Caly, Cfap77, Pcsk1n, Ubb, Mt1, Bex2, Ndufc2, Atp5o, Cd63, Rnasek, Chchd10, Atp5g1, Cox5b, Tubb2a, Fau, Gm1673, Cox4i1, Chchd2, Cox8a, Ndn, Uchl1, Aldoa, Cst3, Mif, Rps27a	978
GO:0032024	positive regulation of insulin secretion	8	0	0.26	1.00000	1.0000	23dpi	BP	Glut_15	GO:0032024		32	Rpl3, Hint1, Hspa8, Tmem59l, Resp18, Rpl13, Ppia, Caly, Cfap77, Pcsk1n, Ubb, Mt1, Bex2, Ndufc2, Atp5o, Cd63, Rnasek, Chchd10, Atp5g1, Cox5b, Tubb2a, Fau, Gm1673, Cox4i1, Chchd2, Cox8a, Ndn, Uchl1, Aldoa, Cst3, Mif, Rps27a	978
GO:0032091	negative regulation of protein binding	5	0	0.16	1.00000	1.0000	23dpi	BP	Glut_15	GO:0032091		32	Rpl3, Hint1, Hspa8, Tmem59l, Resp18, Rpl13, Ppia, Caly, Cfap77, Pcsk1n, Ubb, Mt1, Bex2, Ndufc2, Atp5o, Cd63, Rnasek, Chchd10, Atp5g1, Cox5b, Tubb2a, Fau, Gm1673, Cox4i1, Chchd2, Cox8a, Ndn, Uchl1, Aldoa, Cst3, Mif, Rps27a	978
GO:0032092	positive regulation of protein binding	8	0	0.26	1.00000	1.0000	23dpi	BP	Glut_15	GO:0032092		32	Rpl3, Hint1, Hspa8, Tmem59l, Resp18, Rpl13, Ppia, Caly, Cfap77, Pcsk1n, Ubb, Mt1, Bex2, Ndufc2, Atp5o, Cd63, Rnasek, Chchd10, Atp5g1, Cox5b, Tubb2a, Fau, Gm1673, Cox4i1, Chchd2, Cox8a, Ndn, Uchl1, Aldoa, Cst3, Mif, Rps27a	978
GO:0032200	telomere organization	5	0	0.16	1.00000	1.0000	23dpi	BP	Glut_15	GO:0032200		32	Rpl3, Hint1, Hspa8, Tmem59l, Resp18, Rpl13, Ppia, Caly, Cfap77, Pcsk1n, Ubb, Mt1, Bex2, Ndufc2, Atp5o, Cd63, Rnasek, Chchd10, Atp5g1, Cox5b, Tubb2a, Fau, Gm1673, Cox4i1, Chchd2, Cox8a, Ndn, Uchl1, Aldoa, Cst3, Mif, Rps27a	978
GO:0032228	regulation of synaptic transmission, GAB...	7	0	0.23	1.00000	1.0000	23dpi	BP	Glut_15	GO:0032228		32	Rpl3, Hint1, Hspa8, Tmem59l, Resp18, Rpl13, Ppia, Caly, Cfap77, Pcsk1n, Ubb, Mt1, Bex2, Ndufc2, Atp5o, Cd63, Rnasek, Chchd10, Atp5g1, Cox5b, Tubb2a, Fau, Gm1673, Cox4i1, Chchd2, Cox8a, Ndn, Uchl1, Aldoa, Cst3, Mif, Rps27a	978
GO:0032230	positive regulation of synaptic transmis...	5	0	0.16	1.00000	1.0000	23dpi	BP	Glut_15	GO:0032230		32	Rpl3, Hint1, Hspa8, Tmem59l, Resp18, Rpl13, Ppia, Caly, Cfap77, Pcsk1n, Ubb, Mt1, Bex2, Ndufc2, Atp5o, Cd63, Rnasek, Chchd10, Atp5g1, Cox5b, Tubb2a, Fau, Gm1673, Cox4i1, Chchd2, Cox8a, Ndn, Uchl1, Aldoa, Cst3, Mif, Rps27a	978
GO:0032231	regulation of actin filament bundle asse...	12	0	0.39	1.00000	1.0000	23dpi	BP	Glut_15	GO:0032231		32	Rpl3, Hint1, Hspa8, Tmem59l, Resp18, Rpl13, Ppia, Caly, Cfap77, Pcsk1n, Ubb, Mt1, Bex2, Ndufc2, Atp5o, Cd63, Rnasek, Chchd10, Atp5g1, Cox5b, Tubb2a, Fau, Gm1673, Cox4i1, Chchd2, Cox8a, Ndn, Uchl1, Aldoa, Cst3, Mif, Rps27a	978
GO:0032232	negative regulation of actin filament bu...	6	0	0.2	1.00000	1.0000	23dpi	BP	Glut_15	GO:0032232		32	Rpl3, Hint1, Hspa8, Tmem59l, Resp18, Rpl13, Ppia, Caly, Cfap77, Pcsk1n, Ubb, Mt1, Bex2, Ndufc2, Atp5o, Cd63, Rnasek, Chchd10, Atp5g1, Cox5b, Tubb2a, Fau, Gm1673, Cox4i1, Chchd2, Cox8a, Ndn, Uchl1, Aldoa, Cst3, Mif, Rps27a	978
GO:0032233	positive regulation of actin filament bu...	5	0	0.16	1.00000	1.0000	23dpi	BP	Glut_15	GO:0032233		32	Rpl3, Hint1, Hspa8, Tmem59l, Resp18, Rpl13, Ppia, Caly, Cfap77, Pcsk1n, Ubb, Mt1, Bex2, Ndufc2, Atp5o, Cd63, Rnasek, Chchd10, Atp5g1, Cox5b, Tubb2a, Fau, Gm1673, Cox4i1, Chchd2, Cox8a, Ndn, Uchl1, Aldoa, Cst3, Mif, Rps27a	978
GO:0032259	methylation	17	0	0.56	1.00000	1.0000	23dpi	BP	Glut_15	GO:0032259		32	Rpl3, Hint1, Hspa8, Tmem59l, Resp18, Rpl13, Ppia, Caly, Cfap77, Pcsk1n, Ubb, Mt1, Bex2, Ndufc2, Atp5o, Cd63, Rnasek, Chchd10, Atp5g1, Cox5b, Tubb2a, Fau, Gm1673, Cox4i1, Chchd2, Cox8a, Ndn, Uchl1, Aldoa, Cst3, Mif, Rps27a	978
GO:0032271	regulation of protein polymerization	24	0	0.79	1.00000	1.0000	23dpi	BP	Glut_15	GO:0032271		32	Rpl3, Hint1, Hspa8, Tmem59l, Resp18, Rpl13, Ppia, Caly, Cfap77, Pcsk1n, Ubb, Mt1, Bex2, Ndufc2, Atp5o, Cd63, Rnasek, Chchd10, Atp5g1, Cox5b, Tubb2a, Fau, Gm1673, Cox4i1, Chchd2, Cox8a, Ndn, Uchl1, Aldoa, Cst3, Mif, Rps27a	978
GO:0032272	negative regulation of protein polymeriz...	10	0	0.33	1.00000	1.0000	23dpi	BP	Glut_15	GO:0032272		32	Rpl3, Hint1, Hspa8, Tmem59l, Resp18, Rpl13, Ppia, Caly, Cfap77, Pcsk1n, Ubb, Mt1, Bex2, Ndufc2, Atp5o, Cd63, Rnasek, Chchd10, Atp5g1, Cox5b, Tubb2a, Fau, Gm1673, Cox4i1, Chchd2, Cox8a, Ndn, Uchl1, Aldoa, Cst3, Mif, Rps27a	978
GO:0032273	positive regulation of protein polymeriz...	11	0	0.36	1.00000	1.0000	23dpi	BP	Glut_15	GO:0032273		32	Rpl3, Hint1, Hspa8, Tmem59l, Resp18, Rpl13, Ppia, Caly, Cfap77, Pcsk1n, Ubb, Mt1, Bex2, Ndufc2, Atp5o, Cd63, Rnasek, Chchd10, Atp5g1, Cox5b, Tubb2a, Fau, Gm1673, Cox4i1, Chchd2, Cox8a, Ndn, Uchl1, Aldoa, Cst3, Mif, Rps27a	978
GO:0032387	negative regulation of intracellular tra...	5	0	0.16	1.00000	1.0000	23dpi	BP	Glut_15	GO:0032387		32	Rpl3, Hint1, Hspa8, Tmem59l, Resp18, Rpl13, Ppia, Caly, Cfap77, Pcsk1n, Ubb, Mt1, Bex2, Ndufc2, Atp5o, Cd63, Rnasek, Chchd10, Atp5g1, Cox5b, Tubb2a, Fau, Gm1673, Cox4i1, Chchd2, Cox8a, Ndn, Uchl1, Aldoa, Cst3, Mif, Rps27a	978
GO:0032409	regulation of transporter activity	46	0	1.51	1.00000	1.0000	23dpi	BP	Glut_15	GO:0032409		32	Rpl3, Hint1, Hspa8, Tmem59l, Resp18, Rpl13, Ppia, Caly, Cfap77, Pcsk1n, Ubb, Mt1, Bex2, Ndufc2, Atp5o, Cd63, Rnasek, Chchd10, Atp5g1, Cox5b, Tubb2a, Fau, Gm1673, Cox4i1, Chchd2, Cox8a, Ndn, Uchl1, Aldoa, Cst3, Mif, Rps27a	978
GO:0032410	negative regulation of transporter activ...	14	0	0.46	1.00000	1.0000	23dpi	BP	Glut_15	GO:0032410		32	Rpl3, Hint1, Hspa8, Tmem59l, Resp18, Rpl13, Ppia, Caly, Cfap77, Pcsk1n, Ubb, Mt1, Bex2, Ndufc2, Atp5o, Cd63, Rnasek, Chchd10, Atp5g1, Cox5b, Tubb2a, Fau, Gm1673, Cox4i1, Chchd2, Cox8a, Ndn, Uchl1, Aldoa, Cst3, Mif, Rps27a	978
GO:0032411	positive regulation of transporter activ...	19	0	0.62	1.00000	1.0000	23dpi	BP	Glut_15	GO:0032411		32	Rpl3, Hint1, Hspa8, Tmem59l, Resp18, Rpl13, Ppia, Caly, Cfap77, Pcsk1n, Ubb, Mt1, Bex2, Ndufc2, Atp5o, Cd63, Rnasek, Chchd10, Atp5g1, Cox5b, Tubb2a, Fau, Gm1673, Cox4i1, Chchd2, Cox8a, Ndn, Uchl1, Aldoa, Cst3, Mif, Rps27a	978
GO:0032412	regulation of ion transmembrane transpor...	40	0	1.32	1.00000	1.0000	23dpi	BP	Glut_15	GO:0032412		32	Rpl3, Hint1, Hspa8, Tmem59l, Resp18, Rpl13, Ppia, Caly, Cfap77, Pcsk1n, Ubb, Mt1, Bex2, Ndufc2, Atp5o, Cd63, Rnasek, Chchd10, Atp5g1, Cox5b, Tubb2a, Fau, Gm1673, Cox4i1, Chchd2, Cox8a, Ndn, Uchl1, Aldoa, Cst3, Mif, Rps27a	978
GO:0032413	negative regulation of ion transmembrane...	12	0	0.39	1.00000	1.0000	23dpi	BP	Glut_15	GO:0032413		32	Rpl3, Hint1, Hspa8, Tmem59l, Resp18, Rpl13, Ppia, Caly, Cfap77, Pcsk1n, Ubb, Mt1, Bex2, Ndufc2, Atp5o, Cd63, Rnasek, Chchd10, Atp5g1, Cox5b, Tubb2a, Fau, Gm1673, Cox4i1, Chchd2, Cox8a, Ndn, Uchl1, Aldoa, Cst3, Mif, Rps27a	978
GO:0032414	positive regulation of ion transmembrane...	16	0	0.53	1.00000	1.0000	23dpi	BP	Glut_15	GO:0032414		32	Rpl3, Hint1, Hspa8, Tmem59l, Resp18, Rpl13, Ppia, Caly, Cfap77, Pcsk1n, Ubb, Mt1, Bex2, Ndufc2, Atp5o, Cd63, Rnasek, Chchd10, Atp5g1, Cox5b, Tubb2a, Fau, Gm1673, Cox4i1, Chchd2, Cox8a, Ndn, Uchl1, Aldoa, Cst3, Mif, Rps27a	978
GO:0032418	lysosome localization	7	0	0.23	1.00000	1.0000	23dpi	BP	Glut_15	GO:0032418		32	Rpl3, Hint1, Hspa8, Tmem59l, Resp18, Rpl13, Ppia, Caly, Cfap77, Pcsk1n, Ubb, Mt1, Bex2, Ndufc2, Atp5o, Cd63, Rnasek, Chchd10, Atp5g1, Cox5b, Tubb2a, Fau, Gm1673, Cox4i1, Chchd2, Cox8a, Ndn, Uchl1, Aldoa, Cst3, Mif, Rps27a	978
GO:0032434	regulation of proteasomal ubiquitin-depe...	12	0	0.39	1.00000	1.0000	23dpi	BP	Glut_15	GO:0032434		32	Rpl3, Hint1, Hspa8, Tmem59l, Resp18, Rpl13, Ppia, Caly, Cfap77, Pcsk1n, Ubb, Mt1, Bex2, Ndufc2, Atp5o, Cd63, Rnasek, Chchd10, Atp5g1, Cox5b, Tubb2a, Fau, Gm1673, Cox4i1, Chchd2, Cox8a, Ndn, Uchl1, Aldoa, Cst3, Mif, Rps27a	978
GO:0032436	positive regulation of proteasomal ubiqu...	8	0	0.26	1.00000	1.0000	23dpi	BP	Glut_15	GO:0032436		32	Rpl3, Hint1, Hspa8, Tmem59l, Resp18, Rpl13, Ppia, Caly, Cfap77, Pcsk1n, Ubb, Mt1, Bex2, Ndufc2, Atp5o, Cd63, Rnasek, Chchd10, Atp5g1, Cox5b, Tubb2a, Fau, Gm1673, Cox4i1, Chchd2, Cox8a, Ndn, Uchl1, Aldoa, Cst3, Mif, Rps27a	978
GO:0032456	endocytic recycling	5	0	0.16	1.00000	1.0000	23dpi	BP	Glut_15	GO:0032456		32	Rpl3, Hint1, Hspa8, Tmem59l, Resp18, Rpl13, Ppia, Caly, Cfap77, Pcsk1n, Ubb, Mt1, Bex2, Ndufc2, Atp5o, Cd63, Rnasek, Chchd10, Atp5g1, Cox5b, Tubb2a, Fau, Gm1673, Cox4i1, Chchd2, Cox8a, Ndn, Uchl1, Aldoa, Cst3, Mif, Rps27a	978
GO:0032465	regulation of cytokinesis	7	0	0.23	1.00000	1.0000	23dpi	BP	Glut_15	GO:0032465		32	Rpl3, Hint1, Hspa8, Tmem59l, Resp18, Rpl13, Ppia, Caly, Cfap77, Pcsk1n, Ubb, Mt1, Bex2, Ndufc2, Atp5o, Cd63, Rnasek, Chchd10, Atp5g1, Cox5b, Tubb2a, Fau, Gm1673, Cox4i1, Chchd2, Cox8a, Ndn, Uchl1, Aldoa, Cst3, Mif, Rps27a	978
GO:0032467	positive regulation of cytokinesis	5	0	0.16	1.00000	1.0000	23dpi	BP	Glut_15	GO:0032467		32	Rpl3, Hint1, Hspa8, Tmem59l, Resp18, Rpl13, Ppia, Caly, Cfap77, Pcsk1n, Ubb, Mt1, Bex2, Ndufc2, Atp5o, Cd63, Rnasek, Chchd10, Atp5g1, Cox5b, Tubb2a, Fau, Gm1673, Cox4i1, Chchd2, Cox8a, Ndn, Uchl1, Aldoa, Cst3, Mif, Rps27a	978
GO:0032516	positive regulation of phosphoprotein ph...	5	0	0.16	1.00000	1.0000	23dpi	BP	Glut_15	GO:0032516		32	Rpl3, Hint1, Hspa8, Tmem59l, Resp18, Rpl13, Ppia, Caly, Cfap77, Pcsk1n, Ubb, Mt1, Bex2, Ndufc2, Atp5o, Cd63, Rnasek, Chchd10, Atp5g1, Cox5b, Tubb2a, Fau, Gm1673, Cox4i1, Chchd2, Cox8a, Ndn, Uchl1, Aldoa, Cst3, Mif, Rps27a	978
GO:0032609	interferon-gamma production	6	0	0.2	1.00000	1.0000	23dpi	BP	Glut_15	GO:0032609		32	Rpl3, Hint1, Hspa8, Tmem59l, Resp18, Rpl13, Ppia, Caly, Cfap77, Pcsk1n, Ubb, Mt1, Bex2, Ndufc2, Atp5o, Cd63, Rnasek, Chchd10, Atp5g1, Cox5b, Tubb2a, Fau, Gm1673, Cox4i1, Chchd2, Cox8a, Ndn, Uchl1, Aldoa, Cst3, Mif, Rps27a	978
GO:0032635	interleukin-6 production	7	0	0.23	1.00000	1.0000	23dpi	BP	Glut_15	GO:0032635		32	Rpl3, Hint1, Hspa8, Tmem59l, Resp18, Rpl13, Ppia, Caly, Cfap77, Pcsk1n, Ubb, Mt1, Bex2, Ndufc2, Atp5o, Cd63, Rnasek, Chchd10, Atp5g1, Cox5b, Tubb2a, Fau, Gm1673, Cox4i1, Chchd2, Cox8a, Ndn, Uchl1, Aldoa, Cst3, Mif, Rps27a	978
GO:0032649	regulation of interferon-gamma productio...	6	0	0.2	1.00000	1.0000	23dpi	BP	Glut_15	GO:0032649		32	Rpl3, Hint1, Hspa8, Tmem59l, Resp18, Rpl13, Ppia, Caly, Cfap77, Pcsk1n, Ubb, Mt1, Bex2, Ndufc2, Atp5o, Cd63, Rnasek, Chchd10, Atp5g1, Cox5b, Tubb2a, Fau, Gm1673, Cox4i1, Chchd2, Cox8a, Ndn, Uchl1, Aldoa, Cst3, Mif, Rps27a	978
GO:0032675	regulation of interleukin-6 production	7	0	0.23	1.00000	1.0000	23dpi	BP	Glut_15	GO:0032675		32	Rpl3, Hint1, Hspa8, Tmem59l, Resp18, Rpl13, Ppia, Caly, Cfap77, Pcsk1n, Ubb, Mt1, Bex2, Ndufc2, Atp5o, Cd63, Rnasek, Chchd10, Atp5g1, Cox5b, Tubb2a, Fau, Gm1673, Cox4i1, Chchd2, Cox8a, Ndn, Uchl1, Aldoa, Cst3, Mif, Rps27a	978
GO:0032755	positive regulation of interleukin-6 pro...	5	0	0.16	1.00000	1.0000	23dpi	BP	Glut_15	GO:0032755		32	Rpl3, Hint1, Hspa8, Tmem59l, Resp18, Rpl13, Ppia, Caly, Cfap77, Pcsk1n, Ubb, Mt1, Bex2, Ndufc2, Atp5o, Cd63, Rnasek, Chchd10, Atp5g1, Cox5b, Tubb2a, Fau, Gm1673, Cox4i1, Chchd2, Cox8a, Ndn, Uchl1, Aldoa, Cst3, Mif, Rps27a	978
GO:0032868	response to insulin	16	0	0.53	1.00000	1.0000	23dpi	BP	Glut_15	GO:0032868		32	Rpl3, Hint1, Hspa8, Tmem59l, Resp18, Rpl13, Ppia, Caly, Cfap77, Pcsk1n, Ubb, Mt1, Bex2, Ndufc2, Atp5o, Cd63, Rnasek, Chchd10, Atp5g1, Cox5b, Tubb2a, Fau, Gm1673, Cox4i1, Chchd2, Cox8a, Ndn, Uchl1, Aldoa, Cst3, Mif, Rps27a	978
GO:0032869	cellular response to insulin stimulus	15	0	0.49	1.00000	1.0000	23dpi	BP	Glut_15	GO:0032869		32	Rpl3, Hint1, Hspa8, Tmem59l, Resp18, Rpl13, Ppia, Caly, Cfap77, Pcsk1n, Ubb, Mt1, Bex2, Ndufc2, Atp5o, Cd63, Rnasek, Chchd10, Atp5g1, Cox5b, Tubb2a, Fau, Gm1673, Cox4i1, Chchd2, Cox8a, Ndn, Uchl1, Aldoa, Cst3, Mif, Rps27a	978
GO:0032870	cellular response to hormone stimulus	36	0	1.18	1.00000	1.0000	23dpi	BP	Glut_15	GO:0032870		32	Rpl3, Hint1, Hspa8, Tmem59l, Resp18, Rpl13, Ppia, Caly, Cfap77, Pcsk1n, Ubb, Mt1, Bex2, Ndufc2, Atp5o, Cd63, Rnasek, Chchd10, Atp5g1, Cox5b, Tubb2a, Fau, Gm1673, Cox4i1, Chchd2, Cox8a, Ndn, Uchl1, Aldoa, Cst3, Mif, Rps27a	978
GO:0032874	positive regulation of stress-activated ...	11	0	0.36	1.00000	1.0000	23dpi	BP	Glut_15	GO:0032874		32	Rpl3, Hint1, Hspa8, Tmem59l, Resp18, Rpl13, Ppia, Caly, Cfap77, Pcsk1n, Ubb, Mt1, Bex2, Ndufc2, Atp5o, Cd63, Rnasek, Chchd10, Atp5g1, Cox5b, Tubb2a, Fau, Gm1673, Cox4i1, Chchd2, Cox8a, Ndn, Uchl1, Aldoa, Cst3, Mif, Rps27a	978
GO:0032878	regulation of establishment or maintenan...	5	0	0.16	1.00000	1.0000	23dpi	BP	Glut_15	GO:0032878		32	Rpl3, Hint1, Hspa8, Tmem59l, Resp18, Rpl13, Ppia, Caly, Cfap77, Pcsk1n, Ubb, Mt1, Bex2, Ndufc2, Atp5o, Cd63, Rnasek, Chchd10, Atp5g1, Cox5b, Tubb2a, Fau, Gm1673, Cox4i1, Chchd2, Cox8a, Ndn, Uchl1, Aldoa, Cst3, Mif, Rps27a	978
GO:0032941	secretion by tissue	5	0	0.16	1.00000	1.0000	23dpi	BP	Glut_15	GO:0032941		32	Rpl3, Hint1, Hspa8, Tmem59l, Resp18, Rpl13, Ppia, Caly, Cfap77, Pcsk1n, Ubb, Mt1, Bex2, Ndufc2, Atp5o, Cd63, Rnasek, Chchd10, Atp5g1, Cox5b, Tubb2a, Fau, Gm1673, Cox4i1, Chchd2, Cox8a, Ndn, Uchl1, Aldoa, Cst3, Mif, Rps27a	978
GO:0032956	regulation of actin cytoskeleton organiz...	28	0	0.92	1.00000	1.0000	23dpi	BP	Glut_15	GO:0032956		32	Rpl3, Hint1, Hspa8, Tmem59l, Resp18, Rpl13, Ppia, Caly, Cfap77, Pcsk1n, Ubb, Mt1, Bex2, Ndufc2, Atp5o, Cd63, Rnasek, Chchd10, Atp5g1, Cox5b, Tubb2a, Fau, Gm1673, Cox4i1, Chchd2, Cox8a, Ndn, Uchl1, Aldoa, Cst3, Mif, Rps27a	978
GO:0032970	regulation of actin filament-based proce...	35	0	1.15	1.00000	1.0000	23dpi	BP	Glut_15	GO:0032970		32	Rpl3, Hint1, Hspa8, Tmem59l, Resp18, Rpl13, Ppia, Caly, Cfap77, Pcsk1n, Ubb, Mt1, Bex2, Ndufc2, Atp5o, Cd63, Rnasek, Chchd10, Atp5g1, Cox5b, Tubb2a, Fau, Gm1673, Cox4i1, Chchd2, Cox8a, Ndn, Uchl1, Aldoa, Cst3, Mif, Rps27a	978
GO:0033002	muscle cell proliferation	18	0	0.59	1.00000	1.0000	23dpi	BP	Glut_15	GO:0033002		32	Rpl3, Hint1, Hspa8, Tmem59l, Resp18, Rpl13, Ppia, Caly, Cfap77, Pcsk1n, Ubb, Mt1, Bex2, Ndufc2, Atp5o, Cd63, Rnasek, Chchd10, Atp5g1, Cox5b, Tubb2a, Fau, Gm1673, Cox4i1, Chchd2, Cox8a, Ndn, Uchl1, Aldoa, Cst3, Mif, Rps27a	978
GO:0033044	regulation of chromosome organization	7	0	0.23	1.00000	1.0000	23dpi	BP	Glut_15	GO:0033044		32	Rpl3, Hint1, Hspa8, Tmem59l, Resp18, Rpl13, Ppia, Caly, Cfap77, Pcsk1n, Ubb, Mt1, Bex2, Ndufc2, Atp5o, Cd63, Rnasek, Chchd10, Atp5g1, Cox5b, Tubb2a, Fau, Gm1673, Cox4i1, Chchd2, Cox8a, Ndn, Uchl1, Aldoa, Cst3, Mif, Rps27a	978
GO:0033119	negative regulation of RNA splicing	5	0	0.16	1.00000	1.0000	23dpi	BP	Glut_15	GO:0033119		32	Rpl3, Hint1, Hspa8, Tmem59l, Resp18, Rpl13, Ppia, Caly, Cfap77, Pcsk1n, Ubb, Mt1, Bex2, Ndufc2, Atp5o, Cd63, Rnasek, Chchd10, Atp5g1, Cox5b, Tubb2a, Fau, Gm1673, Cox4i1, Chchd2, Cox8a, Ndn, Uchl1, Aldoa, Cst3, Mif, Rps27a	978
GO:0033157	regulation of intracellular protein tran...	19	0	0.62	1.00000	1.0000	23dpi	BP	Glut_15	GO:0033157		32	Rpl3, Hint1, Hspa8, Tmem59l, Resp18, Rpl13, Ppia, Caly, Cfap77, Pcsk1n, Ubb, Mt1, Bex2, Ndufc2, Atp5o, Cd63, Rnasek, Chchd10, Atp5g1, Cox5b, Tubb2a, Fau, Gm1673, Cox4i1, Chchd2, Cox8a, Ndn, Uchl1, Aldoa, Cst3, Mif, Rps27a	978
GO:0033363	secretory granule organization	5	0	0.16	1.00000	1.0000	23dpi	BP	Glut_15	GO:0033363		32	Rpl3, Hint1, Hspa8, Tmem59l, Resp18, Rpl13, Ppia, Caly, Cfap77, Pcsk1n, Ubb, Mt1, Bex2, Ndufc2, Atp5o, Cd63, Rnasek, Chchd10, Atp5g1, Cox5b, Tubb2a, Fau, Gm1673, Cox4i1, Chchd2, Cox8a, Ndn, Uchl1, Aldoa, Cst3, Mif, Rps27a	978
GO:0033500	carbohydrate homeostasis	25	0	0.82	1.00000	1.0000	23dpi	BP	Glut_15	GO:0033500		32	Rpl3, Hint1, Hspa8, Tmem59l, Resp18, Rpl13, Ppia, Caly, Cfap77, Pcsk1n, Ubb, Mt1, Bex2, Ndufc2, Atp5o, Cd63, Rnasek, Chchd10, Atp5g1, Cox5b, Tubb2a, Fau, Gm1673, Cox4i1, Chchd2, Cox8a, Ndn, Uchl1, Aldoa, Cst3, Mif, Rps27a	978
GO:0033555	multicellular organismal response to str...	16	0	0.53	1.00000	1.0000	23dpi	BP	Glut_15	GO:0033555		32	Rpl3, Hint1, Hspa8, Tmem59l, Resp18, Rpl13, Ppia, Caly, Cfap77, Pcsk1n, Ubb, Mt1, Bex2, Ndufc2, Atp5o, Cd63, Rnasek, Chchd10, Atp5g1, Cox5b, Tubb2a, Fau, Gm1673, Cox4i1, Chchd2, Cox8a, Ndn, Uchl1, Aldoa, Cst3, Mif, Rps27a	978
GO:0034101	erythrocyte homeostasis	10	0	0.33	1.00000	1.0000	23dpi	BP	Glut_15	GO:0034101		32	Rpl3, Hint1, Hspa8, Tmem59l, Resp18, Rpl13, Ppia, Caly, Cfap77, Pcsk1n, Ubb, Mt1, Bex2, Ndufc2, Atp5o, Cd63, Rnasek, Chchd10, Atp5g1, Cox5b, Tubb2a, Fau, Gm1673, Cox4i1, Chchd2, Cox8a, Ndn, Uchl1, Aldoa, Cst3, Mif, Rps27a	978
GO:0034103	regulation of tissue remodeling	8	0	0.26	1.00000	1.0000	23dpi	BP	Glut_15	GO:0034103		32	Rpl3, Hint1, Hspa8, Tmem59l, Resp18, Rpl13, Ppia, Caly, Cfap77, Pcsk1n, Ubb, Mt1, Bex2, Ndufc2, Atp5o, Cd63, Rnasek, Chchd10, Atp5g1, Cox5b, Tubb2a, Fau, Gm1673, Cox4i1, Chchd2, Cox8a, Ndn, Uchl1, Aldoa, Cst3, Mif, Rps27a	978
GO:0034121	regulation of toll-like receptor signali...	5	0	0.16	1.00000	1.0000	23dpi	BP	Glut_15	GO:0034121		32	Rpl3, Hint1, Hspa8, Tmem59l, Resp18, Rpl13, Ppia, Caly, Cfap77, Pcsk1n, Ubb, Mt1, Bex2, Ndufc2, Atp5o, Cd63, Rnasek, Chchd10, Atp5g1, Cox5b, Tubb2a, Fau, Gm1673, Cox4i1, Chchd2, Cox8a, Ndn, Uchl1, Aldoa, Cst3, Mif, Rps27a	978
GO:0034204	lipid translocation	5	0	0.16	1.00000	1.0000	23dpi	BP	Glut_15	GO:0034204		32	Rpl3, Hint1, Hspa8, Tmem59l, Resp18, Rpl13, Ppia, Caly, Cfap77, Pcsk1n, Ubb, Mt1, Bex2, Ndufc2, Atp5o, Cd63, Rnasek, Chchd10, Atp5g1, Cox5b, Tubb2a, Fau, Gm1673, Cox4i1, Chchd2, Cox8a, Ndn, Uchl1, Aldoa, Cst3, Mif, Rps27a	978
GO:0034205	amyloid-beta formation	8	0	0.26	1.00000	1.0000	23dpi	BP	Glut_15	GO:0034205		32	Rpl3, Hint1, Hspa8, Tmem59l, Resp18, Rpl13, Ppia, Caly, Cfap77, Pcsk1n, Ubb, Mt1, Bex2, Ndufc2, Atp5o, Cd63, Rnasek, Chchd10, Atp5g1, Cox5b, Tubb2a, Fau, Gm1673, Cox4i1, Chchd2, Cox8a, Ndn, Uchl1, Aldoa, Cst3, Mif, Rps27a	978
GO:0034219	carbohydrate transmembrane transport	7	0	0.23	1.00000	1.0000	23dpi	BP	Glut_15	GO:0034219		32	Rpl3, Hint1, Hspa8, Tmem59l, Resp18, Rpl13, Ppia, Caly, Cfap77, Pcsk1n, Ubb, Mt1, Bex2, Ndufc2, Atp5o, Cd63, Rnasek, Chchd10, Atp5g1, Cox5b, Tubb2a, Fau, Gm1673, Cox4i1, Chchd2, Cox8a, Ndn, Uchl1, Aldoa, Cst3, Mif, Rps27a	978
GO:0034248	regulation of cellular amide metabolic p...	34	0	1.12	1.00000	1.0000	23dpi	BP	Glut_15	GO:0034248		32	Rpl3, Hint1, Hspa8, Tmem59l, Resp18, Rpl13, Ppia, Caly, Cfap77, Pcsk1n, Ubb, Mt1, Bex2, Ndufc2, Atp5o, Cd63, Rnasek, Chchd10, Atp5g1, Cox5b, Tubb2a, Fau, Gm1673, Cox4i1, Chchd2, Cox8a, Ndn, Uchl1, Aldoa, Cst3, Mif, Rps27a	978
GO:0034249	negative regulation of cellular amide me...	17	0	0.56	1.00000	1.0000	23dpi	BP	Glut_15	GO:0034249		32	Rpl3, Hint1, Hspa8, Tmem59l, Resp18, Rpl13, Ppia, Caly, Cfap77, Pcsk1n, Ubb, Mt1, Bex2, Ndufc2, Atp5o, Cd63, Rnasek, Chchd10, Atp5g1, Cox5b, Tubb2a, Fau, Gm1673, Cox4i1, Chchd2, Cox8a, Ndn, Uchl1, Aldoa, Cst3, Mif, Rps27a	978
GO:0034250	positive regulation of cellular amide me...	13	0	0.43	1.00000	1.0000	23dpi	BP	Glut_15	GO:0034250		32	Rpl3, Hint1, Hspa8, Tmem59l, Resp18, Rpl13, Ppia, Caly, Cfap77, Pcsk1n, Ubb, Mt1, Bex2, Ndufc2, Atp5o, Cd63, Rnasek, Chchd10, Atp5g1, Cox5b, Tubb2a, Fau, Gm1673, Cox4i1, Chchd2, Cox8a, Ndn, Uchl1, Aldoa, Cst3, Mif, Rps27a	978
GO:0034284	response to monosaccharide	16	0	0.53	1.00000	1.0000	23dpi	BP	Glut_15	GO:0034284		32	Rpl3, Hint1, Hspa8, Tmem59l, Resp18, Rpl13, Ppia, Caly, Cfap77, Pcsk1n, Ubb, Mt1, Bex2, Ndufc2, Atp5o, Cd63, Rnasek, Chchd10, Atp5g1, Cox5b, Tubb2a, Fau, Gm1673, Cox4i1, Chchd2, Cox8a, Ndn, Uchl1, Aldoa, Cst3, Mif, Rps27a	978
GO:0034329	cell junction assembly	65	0	2.14	1.00000	1.0000	23dpi	BP	Glut_15	GO:0034329		32	Rpl3, Hint1, Hspa8, Tmem59l, Resp18, Rpl13, Ppia, Caly, Cfap77, Pcsk1n, Ubb, Mt1, Bex2, Ndufc2, Atp5o, Cd63, Rnasek, Chchd10, Atp5g1, Cox5b, Tubb2a, Fau, Gm1673, Cox4i1, Chchd2, Cox8a, Ndn, Uchl1, Aldoa, Cst3, Mif, Rps27a	978
GO:0034332	adherens junction organization	6	0	0.2	1.00000	1.0000	23dpi	BP	Glut_15	GO:0034332		32	Rpl3, Hint1, Hspa8, Tmem59l, Resp18, Rpl13, Ppia, Caly, Cfap77, Pcsk1n, Ubb, Mt1, Bex2, Ndufc2, Atp5o, Cd63, Rnasek, Chchd10, Atp5g1, Cox5b, Tubb2a, Fau, Gm1673, Cox4i1, Chchd2, Cox8a, Ndn, Uchl1, Aldoa, Cst3, Mif, Rps27a	978
GO:0034341	response to interferon-gamma	7	0	0.23	1.00000	1.0000	23dpi	BP	Glut_15	GO:0034341		32	Rpl3, Hint1, Hspa8, Tmem59l, Resp18, Rpl13, Ppia, Caly, Cfap77, Pcsk1n, Ubb, Mt1, Bex2, Ndufc2, Atp5o, Cd63, Rnasek, Chchd10, Atp5g1, Cox5b, Tubb2a, Fau, Gm1673, Cox4i1, Chchd2, Cox8a, Ndn, Uchl1, Aldoa, Cst3, Mif, Rps27a	978
GO:0034446	substrate adhesion-dependent cell spread...	7	0	0.23	1.00000	1.0000	23dpi	BP	Glut_15	GO:0034446		32	Rpl3, Hint1, Hspa8, Tmem59l, Resp18, Rpl13, Ppia, Caly, Cfap77, Pcsk1n, Ubb, Mt1, Bex2, Ndufc2, Atp5o, Cd63, Rnasek, Chchd10, Atp5g1, Cox5b, Tubb2a, Fau, Gm1673, Cox4i1, Chchd2, Cox8a, Ndn, Uchl1, Aldoa, Cst3, Mif, Rps27a	978
GO:0034470	ncRNA processing	15	0	0.49	1.00000	1.0000	23dpi	BP	Glut_15	GO:0034470		32	Rpl3, Hint1, Hspa8, Tmem59l, Resp18, Rpl13, Ppia, Caly, Cfap77, Pcsk1n, Ubb, Mt1, Bex2, Ndufc2, Atp5o, Cd63, Rnasek, Chchd10, Atp5g1, Cox5b, Tubb2a, Fau, Gm1673, Cox4i1, Chchd2, Cox8a, Ndn, Uchl1, Aldoa, Cst3, Mif, Rps27a	978
GO:0034605	cellular response to heat	7	0	0.23	1.00000	1.0000	23dpi	BP	Glut_15	GO:0034605		32	Rpl3, Hint1, Hspa8, Tmem59l, Resp18, Rpl13, Ppia, Caly, Cfap77, Pcsk1n, Ubb, Mt1, Bex2, Ndufc2, Atp5o, Cd63, Rnasek, Chchd10, Atp5g1, Cox5b, Tubb2a, Fau, Gm1673, Cox4i1, Chchd2, Cox8a, Ndn, Uchl1, Aldoa, Cst3, Mif, Rps27a	978
GO:0034612	response to tumor necrosis factor	7	0	0.23	1.00000	1.0000	23dpi	BP	Glut_15	GO:0034612		32	Rpl3, Hint1, Hspa8, Tmem59l, Resp18, Rpl13, Ppia, Caly, Cfap77, Pcsk1n, Ubb, Mt1, Bex2, Ndufc2, Atp5o, Cd63, Rnasek, Chchd10, Atp5g1, Cox5b, Tubb2a, Fau, Gm1673, Cox4i1, Chchd2, Cox8a, Ndn, Uchl1, Aldoa, Cst3, Mif, Rps27a	978
GO:0034614	cellular response to reactive oxygen spe...	10	0	0.33	1.00000	1.0000	23dpi	BP	Glut_15	GO:0034614		32	Rpl3, Hint1, Hspa8, Tmem59l, Resp18, Rpl13, Ppia, Caly, Cfap77, Pcsk1n, Ubb, Mt1, Bex2, Ndufc2, Atp5o, Cd63, Rnasek, Chchd10, Atp5g1, Cox5b, Tubb2a, Fau, Gm1673, Cox4i1, Chchd2, Cox8a, Ndn, Uchl1, Aldoa, Cst3, Mif, Rps27a	978
GO:0034660	ncRNA metabolic process	17	0	0.56	1.00000	1.0000	23dpi	BP	Glut_15	GO:0034660		32	Rpl3, Hint1, Hspa8, Tmem59l, Resp18, Rpl13, Ppia, Caly, Cfap77, Pcsk1n, Ubb, Mt1, Bex2, Ndufc2, Atp5o, Cd63, Rnasek, Chchd10, Atp5g1, Cox5b, Tubb2a, Fau, Gm1673, Cox4i1, Chchd2, Cox8a, Ndn, Uchl1, Aldoa, Cst3, Mif, Rps27a	978
GO:0034728	nucleosome organization	6	0	0.2	1.00000	1.0000	23dpi	BP	Glut_15	GO:0034728		32	Rpl3, Hint1, Hspa8, Tmem59l, Resp18, Rpl13, Ppia, Caly, Cfap77, Pcsk1n, Ubb, Mt1, Bex2, Ndufc2, Atp5o, Cd63, Rnasek, Chchd10, Atp5g1, Cox5b, Tubb2a, Fau, Gm1673, Cox4i1, Chchd2, Cox8a, Ndn, Uchl1, Aldoa, Cst3, Mif, Rps27a	978
GO:0034763	negative regulation of transmembrane tra...	18	0	0.59	1.00000	1.0000	23dpi	BP	Glut_15	GO:0034763		32	Rpl3, Hint1, Hspa8, Tmem59l, Resp18, Rpl13, Ppia, Caly, Cfap77, Pcsk1n, Ubb, Mt1, Bex2, Ndufc2, Atp5o, Cd63, Rnasek, Chchd10, Atp5g1, Cox5b, Tubb2a, Fau, Gm1673, Cox4i1, Chchd2, Cox8a, Ndn, Uchl1, Aldoa, Cst3, Mif, Rps27a	978
GO:0034764	positive regulation of transmembrane tra...	30	0	0.99	1.00000	1.0000	23dpi	BP	Glut_15	GO:0034764		32	Rpl3, Hint1, Hspa8, Tmem59l, Resp18, Rpl13, Ppia, Caly, Cfap77, Pcsk1n, Ubb, Mt1, Bex2, Ndufc2, Atp5o, Cd63, Rnasek, Chchd10, Atp5g1, Cox5b, Tubb2a, Fau, Gm1673, Cox4i1, Chchd2, Cox8a, Ndn, Uchl1, Aldoa, Cst3, Mif, Rps27a	978
GO:0034766	negative regulation of ion transmembrane...	15	0	0.49	1.00000	1.0000	23dpi	BP	Glut_15	GO:0034766		32	Rpl3, Hint1, Hspa8, Tmem59l, Resp18, Rpl13, Ppia, Caly, Cfap77, Pcsk1n, Ubb, Mt1, Bex2, Ndufc2, Atp5o, Cd63, Rnasek, Chchd10, Atp5g1, Cox5b, Tubb2a, Fau, Gm1673, Cox4i1, Chchd2, Cox8a, Ndn, Uchl1, Aldoa, Cst3, Mif, Rps27a	978
GO:0034767	positive regulation of ion transmembrane...	25	0	0.82	1.00000	1.0000	23dpi	BP	Glut_15	GO:0034767		32	Rpl3, Hint1, Hspa8, Tmem59l, Resp18, Rpl13, Ppia, Caly, Cfap77, Pcsk1n, Ubb, Mt1, Bex2, Ndufc2, Atp5o, Cd63, Rnasek, Chchd10, Atp5g1, Cox5b, Tubb2a, Fau, Gm1673, Cox4i1, Chchd2, Cox8a, Ndn, Uchl1, Aldoa, Cst3, Mif, Rps27a	978
GO:0034968	histone lysine methylation	9	0	0.3	1.00000	1.0000	23dpi	BP	Glut_15	GO:0034968		32	Rpl3, Hint1, Hspa8, Tmem59l, Resp18, Rpl13, Ppia, Caly, Cfap77, Pcsk1n, Ubb, Mt1, Bex2, Ndufc2, Atp5o, Cd63, Rnasek, Chchd10, Atp5g1, Cox5b, Tubb2a, Fau, Gm1673, Cox4i1, Chchd2, Cox8a, Ndn, Uchl1, Aldoa, Cst3, Mif, Rps27a	978
GO:0034976	response to endoplasmic reticulum stress	14	0	0.46	1.00000	1.0000	23dpi	BP	Glut_15	GO:0034976		32	Rpl3, Hint1, Hspa8, Tmem59l, Resp18, Rpl13, Ppia, Caly, Cfap77, Pcsk1n, Ubb, Mt1, Bex2, Ndufc2, Atp5o, Cd63, Rnasek, Chchd10, Atp5g1, Cox5b, Tubb2a, Fau, Gm1673, Cox4i1, Chchd2, Cox8a, Ndn, Uchl1, Aldoa, Cst3, Mif, Rps27a	978
GO:0035020	regulation of Rac protein signal transdu...	7	0	0.23	1.00000	1.0000	23dpi	BP	Glut_15	GO:0035020		32	Rpl3, Hint1, Hspa8, Tmem59l, Resp18, Rpl13, Ppia, Caly, Cfap77, Pcsk1n, Ubb, Mt1, Bex2, Ndufc2, Atp5o, Cd63, Rnasek, Chchd10, Atp5g1, Cox5b, Tubb2a, Fau, Gm1673, Cox4i1, Chchd2, Cox8a, Ndn, Uchl1, Aldoa, Cst3, Mif, Rps27a	978
GO:0035023	regulation of Rho protein signal transdu...	7	0	0.23	1.00000	1.0000	23dpi	BP	Glut_15	GO:0035023		32	Rpl3, Hint1, Hspa8, Tmem59l, Resp18, Rpl13, Ppia, Caly, Cfap77, Pcsk1n, Ubb, Mt1, Bex2, Ndufc2, Atp5o, Cd63, Rnasek, Chchd10, Atp5g1, Cox5b, Tubb2a, Fau, Gm1673, Cox4i1, Chchd2, Cox8a, Ndn, Uchl1, Aldoa, Cst3, Mif, Rps27a	978
GO:0035050	embryonic heart tube development	5	0	0.16	1.00000	1.0000	23dpi	BP	Glut_15	GO:0035050		32	Rpl3, Hint1, Hspa8, Tmem59l, Resp18, Rpl13, Ppia, Caly, Cfap77, Pcsk1n, Ubb, Mt1, Bex2, Ndufc2, Atp5o, Cd63, Rnasek, Chchd10, Atp5g1, Cox5b, Tubb2a, Fau, Gm1673, Cox4i1, Chchd2, Cox8a, Ndn, Uchl1, Aldoa, Cst3, Mif, Rps27a	978
GO:0035051	cardiocyte differentiation	13	0	0.43	1.00000	1.0000	23dpi	BP	Glut_15	GO:0035051		32	Rpl3, Hint1, Hspa8, Tmem59l, Resp18, Rpl13, Ppia, Caly, Cfap77, Pcsk1n, Ubb, Mt1, Bex2, Ndufc2, Atp5o, Cd63, Rnasek, Chchd10, Atp5g1, Cox5b, Tubb2a, Fau, Gm1673, Cox4i1, Chchd2, Cox8a, Ndn, Uchl1, Aldoa, Cst3, Mif, Rps27a	978
GO:0035107	appendage morphogenesis	8	0	0.26	1.00000	1.0000	23dpi	BP	Glut_15	GO:0035107		32	Rpl3, Hint1, Hspa8, Tmem59l, Resp18, Rpl13, Ppia, Caly, Cfap77, Pcsk1n, Ubb, Mt1, Bex2, Ndufc2, Atp5o, Cd63, Rnasek, Chchd10, Atp5g1, Cox5b, Tubb2a, Fau, Gm1673, Cox4i1, Chchd2, Cox8a, Ndn, Uchl1, Aldoa, Cst3, Mif, Rps27a	978
GO:0035108	limb morphogenesis	8	0	0.26	1.00000	1.0000	23dpi	BP	Glut_15	GO:0035108		32	Rpl3, Hint1, Hspa8, Tmem59l, Resp18, Rpl13, Ppia, Caly, Cfap77, Pcsk1n, Ubb, Mt1, Bex2, Ndufc2, Atp5o, Cd63, Rnasek, Chchd10, Atp5g1, Cox5b, Tubb2a, Fau, Gm1673, Cox4i1, Chchd2, Cox8a, Ndn, Uchl1, Aldoa, Cst3, Mif, Rps27a	978
GO:0035113	embryonic appendage morphogenesis	7	0	0.23	1.00000	1.0000	23dpi	BP	Glut_15	GO:0035113		32	Rpl3, Hint1, Hspa8, Tmem59l, Resp18, Rpl13, Ppia, Caly, Cfap77, Pcsk1n, Ubb, Mt1, Bex2, Ndufc2, Atp5o, Cd63, Rnasek, Chchd10, Atp5g1, Cox5b, Tubb2a, Fau, Gm1673, Cox4i1, Chchd2, Cox8a, Ndn, Uchl1, Aldoa, Cst3, Mif, Rps27a	978
GO:0035148	tube formation	11	0	0.36	1.00000	1.0000	23dpi	BP	Glut_15	GO:0035148		32	Rpl3, Hint1, Hspa8, Tmem59l, Resp18, Rpl13, Ppia, Caly, Cfap77, Pcsk1n, Ubb, Mt1, Bex2, Ndufc2, Atp5o, Cd63, Rnasek, Chchd10, Atp5g1, Cox5b, Tubb2a, Fau, Gm1673, Cox4i1, Chchd2, Cox8a, Ndn, Uchl1, Aldoa, Cst3, Mif, Rps27a	978
GO:0035150	regulation of tube size	12	0	0.39	1.00000	1.0000	23dpi	BP	Glut_15	GO:0035150		32	Rpl3, Hint1, Hspa8, Tmem59l, Resp18, Rpl13, Ppia, Caly, Cfap77, Pcsk1n, Ubb, Mt1, Bex2, Ndufc2, Atp5o, Cd63, Rnasek, Chchd10, Atp5g1, Cox5b, Tubb2a, Fau, Gm1673, Cox4i1, Chchd2, Cox8a, Ndn, Uchl1, Aldoa, Cst3, Mif, Rps27a	978
GO:0035176	social behavior	8	0	0.26	1.00000	1.0000	23dpi	BP	Glut_15	GO:0035176		32	Rpl3, Hint1, Hspa8, Tmem59l, Resp18, Rpl13, Ppia, Caly, Cfap77, Pcsk1n, Ubb, Mt1, Bex2, Ndufc2, Atp5o, Cd63, Rnasek, Chchd10, Atp5g1, Cox5b, Tubb2a, Fau, Gm1673, Cox4i1, Chchd2, Cox8a, Ndn, Uchl1, Aldoa, Cst3, Mif, Rps27a	978
GO:0035194	post-transcriptional gene silencing by R...	6	0	0.2	1.00000	1.0000	23dpi	BP	Glut_15	GO:0035194		32	Rpl3, Hint1, Hspa8, Tmem59l, Resp18, Rpl13, Ppia, Caly, Cfap77, Pcsk1n, Ubb, Mt1, Bex2, Ndufc2, Atp5o, Cd63, Rnasek, Chchd10, Atp5g1, Cox5b, Tubb2a, Fau, Gm1673, Cox4i1, Chchd2, Cox8a, Ndn, Uchl1, Aldoa, Cst3, Mif, Rps27a	978
GO:0035195	gene silencing by miRNA	6	0	0.2	1.00000	1.0000	23dpi	BP	Glut_15	GO:0035195		32	Rpl3, Hint1, Hspa8, Tmem59l, Resp18, Rpl13, Ppia, Caly, Cfap77, Pcsk1n, Ubb, Mt1, Bex2, Ndufc2, Atp5o, Cd63, Rnasek, Chchd10, Atp5g1, Cox5b, Tubb2a, Fau, Gm1673, Cox4i1, Chchd2, Cox8a, Ndn, Uchl1, Aldoa, Cst3, Mif, Rps27a	978
GO:0035235	ionotropic glutamate receptor signaling ...	6	0	0.2	1.00000	1.0000	23dpi	BP	Glut_15	GO:0035235		32	Rpl3, Hint1, Hspa8, Tmem59l, Resp18, Rpl13, Ppia, Caly, Cfap77, Pcsk1n, Ubb, Mt1, Bex2, Ndufc2, Atp5o, Cd63, Rnasek, Chchd10, Atp5g1, Cox5b, Tubb2a, Fau, Gm1673, Cox4i1, Chchd2, Cox8a, Ndn, Uchl1, Aldoa, Cst3, Mif, Rps27a	978
GO:0035239	tube morphogenesis	64	0	2.11	1.00000	1.0000	23dpi	BP	Glut_15	GO:0035239		32	Rpl3, Hint1, Hspa8, Tmem59l, Resp18, Rpl13, Ppia, Caly, Cfap77, Pcsk1n, Ubb, Mt1, Bex2, Ndufc2, Atp5o, Cd63, Rnasek, Chchd10, Atp5g1, Cox5b, Tubb2a, Fau, Gm1673, Cox4i1, Chchd2, Cox8a, Ndn, Uchl1, Aldoa, Cst3, Mif, Rps27a	978
GO:0035249	synaptic transmission, glutamatergic	21	0	0.69	1.00000	1.0000	23dpi	BP	Glut_15	GO:0035249		32	Rpl3, Hint1, Hspa8, Tmem59l, Resp18, Rpl13, Ppia, Caly, Cfap77, Pcsk1n, Ubb, Mt1, Bex2, Ndufc2, Atp5o, Cd63, Rnasek, Chchd10, Atp5g1, Cox5b, Tubb2a, Fau, Gm1673, Cox4i1, Chchd2, Cox8a, Ndn, Uchl1, Aldoa, Cst3, Mif, Rps27a	978
GO:0035264	multicellular organism growth	22	0	0.72	1.00000	1.0000	23dpi	BP	Glut_15	GO:0035264		32	Rpl3, Hint1, Hspa8, Tmem59l, Resp18, Rpl13, Ppia, Caly, Cfap77, Pcsk1n, Ubb, Mt1, Bex2, Ndufc2, Atp5o, Cd63, Rnasek, Chchd10, Atp5g1, Cox5b, Tubb2a, Fau, Gm1673, Cox4i1, Chchd2, Cox8a, Ndn, Uchl1, Aldoa, Cst3, Mif, Rps27a	978
GO:0035265	organ growth	15	0	0.49	1.00000	1.0000	23dpi	BP	Glut_15	GO:0035265		32	Rpl3, Hint1, Hspa8, Tmem59l, Resp18, Rpl13, Ppia, Caly, Cfap77, Pcsk1n, Ubb, Mt1, Bex2, Ndufc2, Atp5o, Cd63, Rnasek, Chchd10, Atp5g1, Cox5b, Tubb2a, Fau, Gm1673, Cox4i1, Chchd2, Cox8a, Ndn, Uchl1, Aldoa, Cst3, Mif, Rps27a	978
GO:0035270	endocrine system development	7	0	0.23	1.00000	1.0000	23dpi	BP	Glut_15	GO:0035270		32	Rpl3, Hint1, Hspa8, Tmem59l, Resp18, Rpl13, Ppia, Caly, Cfap77, Pcsk1n, Ubb, Mt1, Bex2, Ndufc2, Atp5o, Cd63, Rnasek, Chchd10, Atp5g1, Cox5b, Tubb2a, Fau, Gm1673, Cox4i1, Chchd2, Cox8a, Ndn, Uchl1, Aldoa, Cst3, Mif, Rps27a	978
GO:0035296	regulation of tube diameter	12	0	0.39	1.00000	1.0000	23dpi	BP	Glut_15	GO:0035296		32	Rpl3, Hint1, Hspa8, Tmem59l, Resp18, Rpl13, Ppia, Caly, Cfap77, Pcsk1n, Ubb, Mt1, Bex2, Ndufc2, Atp5o, Cd63, Rnasek, Chchd10, Atp5g1, Cox5b, Tubb2a, Fau, Gm1673, Cox4i1, Chchd2, Cox8a, Ndn, Uchl1, Aldoa, Cst3, Mif, Rps27a	978
GO:0035305	negative regulation of dephosphorylation	6	0	0.2	1.00000	1.0000	23dpi	BP	Glut_15	GO:0035305		32	Rpl3, Hint1, Hspa8, Tmem59l, Resp18, Rpl13, Ppia, Caly, Cfap77, Pcsk1n, Ubb, Mt1, Bex2, Ndufc2, Atp5o, Cd63, Rnasek, Chchd10, Atp5g1, Cox5b, Tubb2a, Fau, Gm1673, Cox4i1, Chchd2, Cox8a, Ndn, Uchl1, Aldoa, Cst3, Mif, Rps27a	978
GO:0035308	negative regulation of protein dephospho...	6	0	0.2	1.00000	1.0000	23dpi	BP	Glut_15	GO:0035308		32	Rpl3, Hint1, Hspa8, Tmem59l, Resp18, Rpl13, Ppia, Caly, Cfap77, Pcsk1n, Ubb, Mt1, Bex2, Ndufc2, Atp5o, Cd63, Rnasek, Chchd10, Atp5g1, Cox5b, Tubb2a, Fau, Gm1673, Cox4i1, Chchd2, Cox8a, Ndn, Uchl1, Aldoa, Cst3, Mif, Rps27a	978
GO:0035418	protein localization to synapse	19	0	0.62	1.00000	1.0000	23dpi	BP	Glut_15	GO:0035418		32	Rpl3, Hint1, Hspa8, Tmem59l, Resp18, Rpl13, Ppia, Caly, Cfap77, Pcsk1n, Ubb, Mt1, Bex2, Ndufc2, Atp5o, Cd63, Rnasek, Chchd10, Atp5g1, Cox5b, Tubb2a, Fau, Gm1673, Cox4i1, Chchd2, Cox8a, Ndn, Uchl1, Aldoa, Cst3, Mif, Rps27a	978
GO:0035637	multicellular organismal signaling	26	0	0.86	1.00000	1.0000	23dpi	BP	Glut_15	GO:0035637		32	Rpl3, Hint1, Hspa8, Tmem59l, Resp18, Rpl13, Ppia, Caly, Cfap77, Pcsk1n, Ubb, Mt1, Bex2, Ndufc2, Atp5o, Cd63, Rnasek, Chchd10, Atp5g1, Cox5b, Tubb2a, Fau, Gm1673, Cox4i1, Chchd2, Cox8a, Ndn, Uchl1, Aldoa, Cst3, Mif, Rps27a	978
GO:0035640	exploration behavior	8	0	0.26	1.00000	1.0000	23dpi	BP	Glut_15	GO:0035640		32	Rpl3, Hint1, Hspa8, Tmem59l, Resp18, Rpl13, Ppia, Caly, Cfap77, Pcsk1n, Ubb, Mt1, Bex2, Ndufc2, Atp5o, Cd63, Rnasek, Chchd10, Atp5g1, Cox5b, Tubb2a, Fau, Gm1673, Cox4i1, Chchd2, Cox8a, Ndn, Uchl1, Aldoa, Cst3, Mif, Rps27a	978
GO:0035641	locomotory exploration behavior	7	0	0.23	1.00000	1.0000	23dpi	BP	Glut_15	GO:0035641		32	Rpl3, Hint1, Hspa8, Tmem59l, Resp18, Rpl13, Ppia, Caly, Cfap77, Pcsk1n, Ubb, Mt1, Bex2, Ndufc2, Atp5o, Cd63, Rnasek, Chchd10, Atp5g1, Cox5b, Tubb2a, Fau, Gm1673, Cox4i1, Chchd2, Cox8a, Ndn, Uchl1, Aldoa, Cst3, Mif, Rps27a	978
GO:0035725	sodium ion transmembrane transport	23	0	0.76	1.00000	1.0000	23dpi	BP	Glut_15	GO:0035725		32	Rpl3, Hint1, Hspa8, Tmem59l, Resp18, Rpl13, Ppia, Caly, Cfap77, Pcsk1n, Ubb, Mt1, Bex2, Ndufc2, Atp5o, Cd63, Rnasek, Chchd10, Atp5g1, Cox5b, Tubb2a, Fau, Gm1673, Cox4i1, Chchd2, Cox8a, Ndn, Uchl1, Aldoa, Cst3, Mif, Rps27a	978
GO:0035773	insulin secretion involved in cellular r...	14	0	0.46	1.00000	1.0000	23dpi	BP	Glut_15	GO:0035773		32	Rpl3, Hint1, Hspa8, Tmem59l, Resp18, Rpl13, Ppia, Caly, Cfap77, Pcsk1n, Ubb, Mt1, Bex2, Ndufc2, Atp5o, Cd63, Rnasek, Chchd10, Atp5g1, Cox5b, Tubb2a, Fau, Gm1673, Cox4i1, Chchd2, Cox8a, Ndn, Uchl1, Aldoa, Cst3, Mif, Rps27a	978
GO:0035774	positive regulation of insulin secretion...	7	0	0.23	1.00000	1.0000	23dpi	BP	Glut_15	GO:0035774		32	Rpl3, Hint1, Hspa8, Tmem59l, Resp18, Rpl13, Ppia, Caly, Cfap77, Pcsk1n, Ubb, Mt1, Bex2, Ndufc2, Atp5o, Cd63, Rnasek, Chchd10, Atp5g1, Cox5b, Tubb2a, Fau, Gm1673, Cox4i1, Chchd2, Cox8a, Ndn, Uchl1, Aldoa, Cst3, Mif, Rps27a	978
GO:0035929	steroid hormone secretion	5	0	0.16	1.00000	1.0000	23dpi	BP	Glut_15	GO:0035929		32	Rpl3, Hint1, Hspa8, Tmem59l, Resp18, Rpl13, Ppia, Caly, Cfap77, Pcsk1n, Ubb, Mt1, Bex2, Ndufc2, Atp5o, Cd63, Rnasek, Chchd10, Atp5g1, Cox5b, Tubb2a, Fau, Gm1673, Cox4i1, Chchd2, Cox8a, Ndn, Uchl1, Aldoa, Cst3, Mif, Rps27a	978
GO:0035930	corticosteroid hormone secretion	5	0	0.16	1.00000	1.0000	23dpi	BP	Glut_15	GO:0035930		32	Rpl3, Hint1, Hspa8, Tmem59l, Resp18, Rpl13, Ppia, Caly, Cfap77, Pcsk1n, Ubb, Mt1, Bex2, Ndufc2, Atp5o, Cd63, Rnasek, Chchd10, Atp5g1, Cox5b, Tubb2a, Fau, Gm1673, Cox4i1, Chchd2, Cox8a, Ndn, Uchl1, Aldoa, Cst3, Mif, Rps27a	978
GO:0036465	synaptic vesicle recycling	18	0	0.59	1.00000	1.0000	23dpi	BP	Glut_15	GO:0036465		32	Rpl3, Hint1, Hspa8, Tmem59l, Resp18, Rpl13, Ppia, Caly, Cfap77, Pcsk1n, Ubb, Mt1, Bex2, Ndufc2, Atp5o, Cd63, Rnasek, Chchd10, Atp5g1, Cox5b, Tubb2a, Fau, Gm1673, Cox4i1, Chchd2, Cox8a, Ndn, Uchl1, Aldoa, Cst3, Mif, Rps27a	978
GO:0038034	signal transduction in absence of ligand	5	0	0.16	1.00000	1.0000	23dpi	BP	Glut_15	GO:0038034		32	Rpl3, Hint1, Hspa8, Tmem59l, Resp18, Rpl13, Ppia, Caly, Cfap77, Pcsk1n, Ubb, Mt1, Bex2, Ndufc2, Atp5o, Cd63, Rnasek, Chchd10, Atp5g1, Cox5b, Tubb2a, Fau, Gm1673, Cox4i1, Chchd2, Cox8a, Ndn, Uchl1, Aldoa, Cst3, Mif, Rps27a	978
GO:0038066	p38MAPK cascade	5	0	0.16	1.00000	1.0000	23dpi	BP	Glut_15	GO:0038066		32	Rpl3, Hint1, Hspa8, Tmem59l, Resp18, Rpl13, Ppia, Caly, Cfap77, Pcsk1n, Ubb, Mt1, Bex2, Ndufc2, Atp5o, Cd63, Rnasek, Chchd10, Atp5g1, Cox5b, Tubb2a, Fau, Gm1673, Cox4i1, Chchd2, Cox8a, Ndn, Uchl1, Aldoa, Cst3, Mif, Rps27a	978
GO:0038127	ERBB signaling pathway	9	0	0.3	1.00000	1.0000	23dpi	BP	Glut_15	GO:0038127		32	Rpl3, Hint1, Hspa8, Tmem59l, Resp18, Rpl13, Ppia, Caly, Cfap77, Pcsk1n, Ubb, Mt1, Bex2, Ndufc2, Atp5o, Cd63, Rnasek, Chchd10, Atp5g1, Cox5b, Tubb2a, Fau, Gm1673, Cox4i1, Chchd2, Cox8a, Ndn, Uchl1, Aldoa, Cst3, Mif, Rps27a	978
GO:0040014	regulation of multicellular organism gro...	10	0	0.33	1.00000	1.0000	23dpi	BP	Glut_15	GO:0040014		32	Rpl3, Hint1, Hspa8, Tmem59l, Resp18, Rpl13, Ppia, Caly, Cfap77, Pcsk1n, Ubb, Mt1, Bex2, Ndufc2, Atp5o, Cd63, Rnasek, Chchd10, Atp5g1, Cox5b, Tubb2a, Fau, Gm1673, Cox4i1, Chchd2, Cox8a, Ndn, Uchl1, Aldoa, Cst3, Mif, Rps27a	978
GO:0040018	positive regulation of multicellular org...	6	0	0.2	1.00000	1.0000	23dpi	BP	Glut_15	GO:0040018		32	Rpl3, Hint1, Hspa8, Tmem59l, Resp18, Rpl13, Ppia, Caly, Cfap77, Pcsk1n, Ubb, Mt1, Bex2, Ndufc2, Atp5o, Cd63, Rnasek, Chchd10, Atp5g1, Cox5b, Tubb2a, Fau, Gm1673, Cox4i1, Chchd2, Cox8a, Ndn, Uchl1, Aldoa, Cst3, Mif, Rps27a	978
GO:0040019	positive regulation of embryonic develop...	5	0	0.16	1.00000	1.0000	23dpi	BP	Glut_15	GO:0040019		32	Rpl3, Hint1, Hspa8, Tmem59l, Resp18, Rpl13, Ppia, Caly, Cfap77, Pcsk1n, Ubb, Mt1, Bex2, Ndufc2, Atp5o, Cd63, Rnasek, Chchd10, Atp5g1, Cox5b, Tubb2a, Fau, Gm1673, Cox4i1, Chchd2, Cox8a, Ndn, Uchl1, Aldoa, Cst3, Mif, Rps27a	978
GO:0040029	regulation of gene expression, epigeneti...	7	0	0.23	1.00000	1.0000	23dpi	BP	Glut_15	GO:0040029		32	Rpl3, Hint1, Hspa8, Tmem59l, Resp18, Rpl13, Ppia, Caly, Cfap77, Pcsk1n, Ubb, Mt1, Bex2, Ndufc2, Atp5o, Cd63, Rnasek, Chchd10, Atp5g1, Cox5b, Tubb2a, Fau, Gm1673, Cox4i1, Chchd2, Cox8a, Ndn, Uchl1, Aldoa, Cst3, Mif, Rps27a	978
GO:0042098	T cell proliferation	10	0	0.33	1.00000	1.0000	23dpi	BP	Glut_15	GO:0042098		32	Rpl3, Hint1, Hspa8, Tmem59l, Resp18, Rpl13, Ppia, Caly, Cfap77, Pcsk1n, Ubb, Mt1, Bex2, Ndufc2, Atp5o, Cd63, Rnasek, Chchd10, Atp5g1, Cox5b, Tubb2a, Fau, Gm1673, Cox4i1, Chchd2, Cox8a, Ndn, Uchl1, Aldoa, Cst3, Mif, Rps27a	978
GO:0042102	positive regulation of T cell proliferat...	5	0	0.16	1.00000	1.0000	23dpi	BP	Glut_15	GO:0042102		32	Rpl3, Hint1, Hspa8, Tmem59l, Resp18, Rpl13, Ppia, Caly, Cfap77, Pcsk1n, Ubb, Mt1, Bex2, Ndufc2, Atp5o, Cd63, Rnasek, Chchd10, Atp5g1, Cox5b, Tubb2a, Fau, Gm1673, Cox4i1, Chchd2, Cox8a, Ndn, Uchl1, Aldoa, Cst3, Mif, Rps27a	978
GO:0042110	T cell activation	22	0	0.72	1.00000	1.0000	23dpi	BP	Glut_15	GO:0042110		32	Rpl3, Hint1, Hspa8, Tmem59l, Resp18, Rpl13, Ppia, Caly, Cfap77, Pcsk1n, Ubb, Mt1, Bex2, Ndufc2, Atp5o, Cd63, Rnasek, Chchd10, Atp5g1, Cox5b, Tubb2a, Fau, Gm1673, Cox4i1, Chchd2, Cox8a, Ndn, Uchl1, Aldoa, Cst3, Mif, Rps27a	978
GO:0042116	macrophage activation	8	0	0.26	1.00000	1.0000	23dpi	BP	Glut_15	GO:0042116		32	Rpl3, Hint1, Hspa8, Tmem59l, Resp18, Rpl13, Ppia, Caly, Cfap77, Pcsk1n, Ubb, Mt1, Bex2, Ndufc2, Atp5o, Cd63, Rnasek, Chchd10, Atp5g1, Cox5b, Tubb2a, Fau, Gm1673, Cox4i1, Chchd2, Cox8a, Ndn, Uchl1, Aldoa, Cst3, Mif, Rps27a	978
GO:0042129	regulation of T cell proliferation	9	0	0.3	1.00000	1.0000	23dpi	BP	Glut_15	GO:0042129		32	Rpl3, Hint1, Hspa8, Tmem59l, Resp18, Rpl13, Ppia, Caly, Cfap77, Pcsk1n, Ubb, Mt1, Bex2, Ndufc2, Atp5o, Cd63, Rnasek, Chchd10, Atp5g1, Cox5b, Tubb2a, Fau, Gm1673, Cox4i1, Chchd2, Cox8a, Ndn, Uchl1, Aldoa, Cst3, Mif, Rps27a	978
GO:0042147	retrograde transport, endosome to Golgi	7	0	0.23	1.00000	1.0000	23dpi	BP	Glut_15	GO:0042147		32	Rpl3, Hint1, Hspa8, Tmem59l, Resp18, Rpl13, Ppia, Caly, Cfap77, Pcsk1n, Ubb, Mt1, Bex2, Ndufc2, Atp5o, Cd63, Rnasek, Chchd10, Atp5g1, Cox5b, Tubb2a, Fau, Gm1673, Cox4i1, Chchd2, Cox8a, Ndn, Uchl1, Aldoa, Cst3, Mif, Rps27a	978
GO:0042177	negative regulation of protein catabolic...	13	0	0.43	1.00000	1.0000	23dpi	BP	Glut_15	GO:0042177		32	Rpl3, Hint1, Hspa8, Tmem59l, Resp18, Rpl13, Ppia, Caly, Cfap77, Pcsk1n, Ubb, Mt1, Bex2, Ndufc2, Atp5o, Cd63, Rnasek, Chchd10, Atp5g1, Cox5b, Tubb2a, Fau, Gm1673, Cox4i1, Chchd2, Cox8a, Ndn, Uchl1, Aldoa, Cst3, Mif, Rps27a	978
GO:0042246	tissue regeneration	7	0	0.23	1.00000	1.0000	23dpi	BP	Glut_15	GO:0042246		32	Rpl3, Hint1, Hspa8, Tmem59l, Resp18, Rpl13, Ppia, Caly, Cfap77, Pcsk1n, Ubb, Mt1, Bex2, Ndufc2, Atp5o, Cd63, Rnasek, Chchd10, Atp5g1, Cox5b, Tubb2a, Fau, Gm1673, Cox4i1, Chchd2, Cox8a, Ndn, Uchl1, Aldoa, Cst3, Mif, Rps27a	978
GO:0042274	ribosomal small subunit biogenesis	11	0	0.36	1.00000	1.0000	23dpi	BP	Glut_15	GO:0042274		32	Rpl3, Hint1, Hspa8, Tmem59l, Resp18, Rpl13, Ppia, Caly, Cfap77, Pcsk1n, Ubb, Mt1, Bex2, Ndufc2, Atp5o, Cd63, Rnasek, Chchd10, Atp5g1, Cox5b, Tubb2a, Fau, Gm1673, Cox4i1, Chchd2, Cox8a, Ndn, Uchl1, Aldoa, Cst3, Mif, Rps27a	978
GO:0042303	molting cycle	7	0	0.23	1.00000	1.0000	23dpi	BP	Glut_15	GO:0042303		32	Rpl3, Hint1, Hspa8, Tmem59l, Resp18, Rpl13, Ppia, Caly, Cfap77, Pcsk1n, Ubb, Mt1, Bex2, Ndufc2, Atp5o, Cd63, Rnasek, Chchd10, Atp5g1, Cox5b, Tubb2a, Fau, Gm1673, Cox4i1, Chchd2, Cox8a, Ndn, Uchl1, Aldoa, Cst3, Mif, Rps27a	978
GO:0042306	regulation of protein import into nucleu...	6	0	0.2	1.00000	1.0000	23dpi	BP	Glut_15	GO:0042306		32	Rpl3, Hint1, Hspa8, Tmem59l, Resp18, Rpl13, Ppia, Caly, Cfap77, Pcsk1n, Ubb, Mt1, Bex2, Ndufc2, Atp5o, Cd63, Rnasek, Chchd10, Atp5g1, Cox5b, Tubb2a, Fau, Gm1673, Cox4i1, Chchd2, Cox8a, Ndn, Uchl1, Aldoa, Cst3, Mif, Rps27a	978
GO:0042310	vasoconstriction	7	0	0.23	1.00000	1.0000	23dpi	BP	Glut_15	GO:0042310		32	Rpl3, Hint1, Hspa8, Tmem59l, Resp18, Rpl13, Ppia, Caly, Cfap77, Pcsk1n, Ubb, Mt1, Bex2, Ndufc2, Atp5o, Cd63, Rnasek, Chchd10, Atp5g1, Cox5b, Tubb2a, Fau, Gm1673, Cox4i1, Chchd2, Cox8a, Ndn, Uchl1, Aldoa, Cst3, Mif, Rps27a	978
GO:0042471	ear morphogenesis	6	0	0.2	1.00000	1.0000	23dpi	BP	Glut_15	GO:0042471		32	Rpl3, Hint1, Hspa8, Tmem59l, Resp18, Rpl13, Ppia, Caly, Cfap77, Pcsk1n, Ubb, Mt1, Bex2, Ndufc2, Atp5o, Cd63, Rnasek, Chchd10, Atp5g1, Cox5b, Tubb2a, Fau, Gm1673, Cox4i1, Chchd2, Cox8a, Ndn, Uchl1, Aldoa, Cst3, Mif, Rps27a	978
GO:0042490	mechanoreceptor differentiation	7	0	0.23	1.00000	1.0000	23dpi	BP	Glut_15	GO:0042490		32	Rpl3, Hint1, Hspa8, Tmem59l, Resp18, Rpl13, Ppia, Caly, Cfap77, Pcsk1n, Ubb, Mt1, Bex2, Ndufc2, Atp5o, Cd63, Rnasek, Chchd10, Atp5g1, Cox5b, Tubb2a, Fau, Gm1673, Cox4i1, Chchd2, Cox8a, Ndn, Uchl1, Aldoa, Cst3, Mif, Rps27a	978
GO:0042542	response to hydrogen peroxide	5	0	0.16	1.00000	1.0000	23dpi	BP	Glut_15	GO:0042542		32	Rpl3, Hint1, Hspa8, Tmem59l, Resp18, Rpl13, Ppia, Caly, Cfap77, Pcsk1n, Ubb, Mt1, Bex2, Ndufc2, Atp5o, Cd63, Rnasek, Chchd10, Atp5g1, Cox5b, Tubb2a, Fau, Gm1673, Cox4i1, Chchd2, Cox8a, Ndn, Uchl1, Aldoa, Cst3, Mif, Rps27a	978
GO:0042551	neuron maturation	10	0	0.33	1.00000	1.0000	23dpi	BP	Glut_15	GO:0042551		32	Rpl3, Hint1, Hspa8, Tmem59l, Resp18, Rpl13, Ppia, Caly, Cfap77, Pcsk1n, Ubb, Mt1, Bex2, Ndufc2, Atp5o, Cd63, Rnasek, Chchd10, Atp5g1, Cox5b, Tubb2a, Fau, Gm1673, Cox4i1, Chchd2, Cox8a, Ndn, Uchl1, Aldoa, Cst3, Mif, Rps27a	978
GO:0042552	myelination	13	0	0.43	1.00000	1.0000	23dpi	BP	Glut_15	GO:0042552		32	Rpl3, Hint1, Hspa8, Tmem59l, Resp18, Rpl13, Ppia, Caly, Cfap77, Pcsk1n, Ubb, Mt1, Bex2, Ndufc2, Atp5o, Cd63, Rnasek, Chchd10, Atp5g1, Cox5b, Tubb2a, Fau, Gm1673, Cox4i1, Chchd2, Cox8a, Ndn, Uchl1, Aldoa, Cst3, Mif, Rps27a	978
GO:0042593	glucose homeostasis	25	0	0.82	1.00000	1.0000	23dpi	BP	Glut_15	GO:0042593		32	Rpl3, Hint1, Hspa8, Tmem59l, Resp18, Rpl13, Ppia, Caly, Cfap77, Pcsk1n, Ubb, Mt1, Bex2, Ndufc2, Atp5o, Cd63, Rnasek, Chchd10, Atp5g1, Cox5b, Tubb2a, Fau, Gm1673, Cox4i1, Chchd2, Cox8a, Ndn, Uchl1, Aldoa, Cst3, Mif, Rps27a	978
GO:0042594	response to starvation	7	0	0.23	1.00000	1.0000	23dpi	BP	Glut_15	GO:0042594		32	Rpl3, Hint1, Hspa8, Tmem59l, Resp18, Rpl13, Ppia, Caly, Cfap77, Pcsk1n, Ubb, Mt1, Bex2, Ndufc2, Atp5o, Cd63, Rnasek, Chchd10, Atp5g1, Cox5b, Tubb2a, Fau, Gm1673, Cox4i1, Chchd2, Cox8a, Ndn, Uchl1, Aldoa, Cst3, Mif, Rps27a	978
GO:0042596	fear response	10	0	0.33	1.00000	1.0000	23dpi	BP	Glut_15	GO:0042596		32	Rpl3, Hint1, Hspa8, Tmem59l, Resp18, Rpl13, Ppia, Caly, Cfap77, Pcsk1n, Ubb, Mt1, Bex2, Ndufc2, Atp5o, Cd63, Rnasek, Chchd10, Atp5g1, Cox5b, Tubb2a, Fau, Gm1673, Cox4i1, Chchd2, Cox8a, Ndn, Uchl1, Aldoa, Cst3, Mif, Rps27a	978
GO:0042633	hair cycle	7	0	0.23	1.00000	1.0000	23dpi	BP	Glut_15	GO:0042633		32	Rpl3, Hint1, Hspa8, Tmem59l, Resp18, Rpl13, Ppia, Caly, Cfap77, Pcsk1n, Ubb, Mt1, Bex2, Ndufc2, Atp5o, Cd63, Rnasek, Chchd10, Atp5g1, Cox5b, Tubb2a, Fau, Gm1673, Cox4i1, Chchd2, Cox8a, Ndn, Uchl1, Aldoa, Cst3, Mif, Rps27a	978
GO:0042752	regulation of circadian rhythm	11	0	0.36	1.00000	1.0000	23dpi	BP	Glut_15	GO:0042752		32	Rpl3, Hint1, Hspa8, Tmem59l, Resp18, Rpl13, Ppia, Caly, Cfap77, Pcsk1n, Ubb, Mt1, Bex2, Ndufc2, Atp5o, Cd63, Rnasek, Chchd10, Atp5g1, Cox5b, Tubb2a, Fau, Gm1673, Cox4i1, Chchd2, Cox8a, Ndn, Uchl1, Aldoa, Cst3, Mif, Rps27a	978
GO:0042886	amide transport	27	0	0.89	1.00000	1.0000	23dpi	BP	Glut_15	GO:0042886		32	Rpl3, Hint1, Hspa8, Tmem59l, Resp18, Rpl13, Ppia, Caly, Cfap77, Pcsk1n, Ubb, Mt1, Bex2, Ndufc2, Atp5o, Cd63, Rnasek, Chchd10, Atp5g1, Cox5b, Tubb2a, Fau, Gm1673, Cox4i1, Chchd2, Cox8a, Ndn, Uchl1, Aldoa, Cst3, Mif, Rps27a	978
GO:0042982	amyloid precursor protein metabolic proc...	13	0	0.43	1.00000	1.0000	23dpi	BP	Glut_15	GO:0042982		32	Rpl3, Hint1, Hspa8, Tmem59l, Resp18, Rpl13, Ppia, Caly, Cfap77, Pcsk1n, Ubb, Mt1, Bex2, Ndufc2, Atp5o, Cd63, Rnasek, Chchd10, Atp5g1, Cox5b, Tubb2a, Fau, Gm1673, Cox4i1, Chchd2, Cox8a, Ndn, Uchl1, Aldoa, Cst3, Mif, Rps27a	978
GO:0042987	amyloid precursor protein catabolic proc...	10	0	0.33	1.00000	1.0000	23dpi	BP	Glut_15	GO:0042987		32	Rpl3, Hint1, Hspa8, Tmem59l, Resp18, Rpl13, Ppia, Caly, Cfap77, Pcsk1n, Ubb, Mt1, Bex2, Ndufc2, Atp5o, Cd63, Rnasek, Chchd10, Atp5g1, Cox5b, Tubb2a, Fau, Gm1673, Cox4i1, Chchd2, Cox8a, Ndn, Uchl1, Aldoa, Cst3, Mif, Rps27a	978
GO:0043010	camera-type eye development	23	0	0.76	1.00000	1.0000	23dpi	BP	Glut_15	GO:0043010		32	Rpl3, Hint1, Hspa8, Tmem59l, Resp18, Rpl13, Ppia, Caly, Cfap77, Pcsk1n, Ubb, Mt1, Bex2, Ndufc2, Atp5o, Cd63, Rnasek, Chchd10, Atp5g1, Cox5b, Tubb2a, Fau, Gm1673, Cox4i1, Chchd2, Cox8a, Ndn, Uchl1, Aldoa, Cst3, Mif, Rps27a	978
GO:0043062	extracellular structure organization	12	0	0.39	1.00000	1.0000	23dpi	BP	Glut_15	GO:0043062		32	Rpl3, Hint1, Hspa8, Tmem59l, Resp18, Rpl13, Ppia, Caly, Cfap77, Pcsk1n, Ubb, Mt1, Bex2, Ndufc2, Atp5o, Cd63, Rnasek, Chchd10, Atp5g1, Cox5b, Tubb2a, Fau, Gm1673, Cox4i1, Chchd2, Cox8a, Ndn, Uchl1, Aldoa, Cst3, Mif, Rps27a	978
GO:0043087	regulation of GTPase activity	31	0	1.02	1.00000	1.0000	23dpi	BP	Glut_15	GO:0043087		32	Rpl3, Hint1, Hspa8, Tmem59l, Resp18, Rpl13, Ppia, Caly, Cfap77, Pcsk1n, Ubb, Mt1, Bex2, Ndufc2, Atp5o, Cd63, Rnasek, Chchd10, Atp5g1, Cox5b, Tubb2a, Fau, Gm1673, Cox4i1, Chchd2, Cox8a, Ndn, Uchl1, Aldoa, Cst3, Mif, Rps27a	978
GO:0043113	receptor clustering	17	0	0.56	1.00000	1.0000	23dpi	BP	Glut_15	GO:0043113		32	Rpl3, Hint1, Hspa8, Tmem59l, Resp18, Rpl13, Ppia, Caly, Cfap77, Pcsk1n, Ubb, Mt1, Bex2, Ndufc2, Atp5o, Cd63, Rnasek, Chchd10, Atp5g1, Cox5b, Tubb2a, Fau, Gm1673, Cox4i1, Chchd2, Cox8a, Ndn, Uchl1, Aldoa, Cst3, Mif, Rps27a	978
GO:0043114	regulation of vascular permeability	6	0	0.2	1.00000	1.0000	23dpi	BP	Glut_15	GO:0043114		32	Rpl3, Hint1, Hspa8, Tmem59l, Resp18, Rpl13, Ppia, Caly, Cfap77, Pcsk1n, Ubb, Mt1, Bex2, Ndufc2, Atp5o, Cd63, Rnasek, Chchd10, Atp5g1, Cox5b, Tubb2a, Fau, Gm1673, Cox4i1, Chchd2, Cox8a, Ndn, Uchl1, Aldoa, Cst3, Mif, Rps27a	978
GO:0043116	negative regulation of vascular permeabi...	5	0	0.16	1.00000	1.0000	23dpi	BP	Glut_15	GO:0043116		32	Rpl3, Hint1, Hspa8, Tmem59l, Resp18, Rpl13, Ppia, Caly, Cfap77, Pcsk1n, Ubb, Mt1, Bex2, Ndufc2, Atp5o, Cd63, Rnasek, Chchd10, Atp5g1, Cox5b, Tubb2a, Fau, Gm1673, Cox4i1, Chchd2, Cox8a, Ndn, Uchl1, Aldoa, Cst3, Mif, Rps27a	978
GO:0043149	stress fiber assembly	12	0	0.39	1.00000	1.0000	23dpi	BP	Glut_15	GO:0043149		32	Rpl3, Hint1, Hspa8, Tmem59l, Resp18, Rpl13, Ppia, Caly, Cfap77, Pcsk1n, Ubb, Mt1, Bex2, Ndufc2, Atp5o, Cd63, Rnasek, Chchd10, Atp5g1, Cox5b, Tubb2a, Fau, Gm1673, Cox4i1, Chchd2, Cox8a, Ndn, Uchl1, Aldoa, Cst3, Mif, Rps27a	978
GO:0043154	negative regulation of cysteine-type end...	5	0	0.16	1.00000	1.0000	23dpi	BP	Glut_15	GO:0043154		32	Rpl3, Hint1, Hspa8, Tmem59l, Resp18, Rpl13, Ppia, Caly, Cfap77, Pcsk1n, Ubb, Mt1, Bex2, Ndufc2, Atp5o, Cd63, Rnasek, Chchd10, Atp5g1, Cox5b, Tubb2a, Fau, Gm1673, Cox4i1, Chchd2, Cox8a, Ndn, Uchl1, Aldoa, Cst3, Mif, Rps27a	978
GO:0043161	proteasome-mediated ubiquitin-dependent ...	28	0	0.92	1.00000	1.0000	23dpi	BP	Glut_15	GO:0043161		32	Rpl3, Hint1, Hspa8, Tmem59l, Resp18, Rpl13, Ppia, Caly, Cfap77, Pcsk1n, Ubb, Mt1, Bex2, Ndufc2, Atp5o, Cd63, Rnasek, Chchd10, Atp5g1, Cox5b, Tubb2a, Fau, Gm1673, Cox4i1, Chchd2, Cox8a, Ndn, Uchl1, Aldoa, Cst3, Mif, Rps27a	978
GO:0043242	negative regulation of protein-containin...	8	0	0.26	1.00000	1.0000	23dpi	BP	Glut_15	GO:0043242		32	Rpl3, Hint1, Hspa8, Tmem59l, Resp18, Rpl13, Ppia, Caly, Cfap77, Pcsk1n, Ubb, Mt1, Bex2, Ndufc2, Atp5o, Cd63, Rnasek, Chchd10, Atp5g1, Cox5b, Tubb2a, Fau, Gm1673, Cox4i1, Chchd2, Cox8a, Ndn, Uchl1, Aldoa, Cst3, Mif, Rps27a	978
GO:0043244	regulation of protein-containing complex...	8	0	0.26	1.00000	1.0000	23dpi	BP	Glut_15	GO:0043244		32	Rpl3, Hint1, Hspa8, Tmem59l, Resp18, Rpl13, Ppia, Caly, Cfap77, Pcsk1n, Ubb, Mt1, Bex2, Ndufc2, Atp5o, Cd63, Rnasek, Chchd10, Atp5g1, Cox5b, Tubb2a, Fau, Gm1673, Cox4i1, Chchd2, Cox8a, Ndn, Uchl1, Aldoa, Cst3, Mif, Rps27a	978
GO:0043255	regulation of carbohydrate biosynthetic ...	5	0	0.16	1.00000	1.0000	23dpi	BP	Glut_15	GO:0043255		32	Rpl3, Hint1, Hspa8, Tmem59l, Resp18, Rpl13, Ppia, Caly, Cfap77, Pcsk1n, Ubb, Mt1, Bex2, Ndufc2, Atp5o, Cd63, Rnasek, Chchd10, Atp5g1, Cox5b, Tubb2a, Fau, Gm1673, Cox4i1, Chchd2, Cox8a, Ndn, Uchl1, Aldoa, Cst3, Mif, Rps27a	978
GO:0043268	positive regulation of potassium ion tra...	7	0	0.23	1.00000	1.0000	23dpi	BP	Glut_15	GO:0043268		32	Rpl3, Hint1, Hspa8, Tmem59l, Resp18, Rpl13, Ppia, Caly, Cfap77, Pcsk1n, Ubb, Mt1, Bex2, Ndufc2, Atp5o, Cd63, Rnasek, Chchd10, Atp5g1, Cox5b, Tubb2a, Fau, Gm1673, Cox4i1, Chchd2, Cox8a, Ndn, Uchl1, Aldoa, Cst3, Mif, Rps27a	978
GO:0043271	negative regulation of ion transport	23	0	0.76	1.00000	1.0000	23dpi	BP	Glut_15	GO:0043271		32	Rpl3, Hint1, Hspa8, Tmem59l, Resp18, Rpl13, Ppia, Caly, Cfap77, Pcsk1n, Ubb, Mt1, Bex2, Ndufc2, Atp5o, Cd63, Rnasek, Chchd10, Atp5g1, Cox5b, Tubb2a, Fau, Gm1673, Cox4i1, Chchd2, Cox8a, Ndn, Uchl1, Aldoa, Cst3, Mif, Rps27a	978
GO:0043278	response to morphine	5	0	0.16	1.00000	1.0000	23dpi	BP	Glut_15	GO:0043278		32	Rpl3, Hint1, Hspa8, Tmem59l, Resp18, Rpl13, Ppia, Caly, Cfap77, Pcsk1n, Ubb, Mt1, Bex2, Ndufc2, Atp5o, Cd63, Rnasek, Chchd10, Atp5g1, Cox5b, Tubb2a, Fau, Gm1673, Cox4i1, Chchd2, Cox8a, Ndn, Uchl1, Aldoa, Cst3, Mif, Rps27a	978
GO:0043279	response to alkaloid	8	0	0.26	1.00000	1.0000	23dpi	BP	Glut_15	GO:0043279		32	Rpl3, Hint1, Hspa8, Tmem59l, Resp18, Rpl13, Ppia, Caly, Cfap77, Pcsk1n, Ubb, Mt1, Bex2, Ndufc2, Atp5o, Cd63, Rnasek, Chchd10, Atp5g1, Cox5b, Tubb2a, Fau, Gm1673, Cox4i1, Chchd2, Cox8a, Ndn, Uchl1, Aldoa, Cst3, Mif, Rps27a	978
GO:0043280	positive regulation of cysteine-type end...	9	0	0.3	1.00000	1.0000	23dpi	BP	Glut_15	GO:0043280		32	Rpl3, Hint1, Hspa8, Tmem59l, Resp18, Rpl13, Ppia, Caly, Cfap77, Pcsk1n, Ubb, Mt1, Bex2, Ndufc2, Atp5o, Cd63, Rnasek, Chchd10, Atp5g1, Cox5b, Tubb2a, Fau, Gm1673, Cox4i1, Chchd2, Cox8a, Ndn, Uchl1, Aldoa, Cst3, Mif, Rps27a	978
GO:0043281	regulation of cysteine-type endopeptidas...	13	0	0.43	1.00000	1.0000	23dpi	BP	Glut_15	GO:0043281		32	Rpl3, Hint1, Hspa8, Tmem59l, Resp18, Rpl13, Ppia, Caly, Cfap77, Pcsk1n, Ubb, Mt1, Bex2, Ndufc2, Atp5o, Cd63, Rnasek, Chchd10, Atp5g1, Cox5b, Tubb2a, Fau, Gm1673, Cox4i1, Chchd2, Cox8a, Ndn, Uchl1, Aldoa, Cst3, Mif, Rps27a	978
GO:0043299	leukocyte degranulation	5	0	0.16	1.00000	1.0000	23dpi	BP	Glut_15	GO:0043299		32	Rpl3, Hint1, Hspa8, Tmem59l, Resp18, Rpl13, Ppia, Caly, Cfap77, Pcsk1n, Ubb, Mt1, Bex2, Ndufc2, Atp5o, Cd63, Rnasek, Chchd10, Atp5g1, Cox5b, Tubb2a, Fau, Gm1673, Cox4i1, Chchd2, Cox8a, Ndn, Uchl1, Aldoa, Cst3, Mif, Rps27a	978
GO:0043393	regulation of protein binding	14	0	0.46	1.00000	1.0000	23dpi	BP	Glut_15	GO:0043393		32	Rpl3, Hint1, Hspa8, Tmem59l, Resp18, Rpl13, Ppia, Caly, Cfap77, Pcsk1n, Ubb, Mt1, Bex2, Ndufc2, Atp5o, Cd63, Rnasek, Chchd10, Atp5g1, Cox5b, Tubb2a, Fau, Gm1673, Cox4i1, Chchd2, Cox8a, Ndn, Uchl1, Aldoa, Cst3, Mif, Rps27a	978
GO:0043401	steroid hormone mediated signaling pathw...	7	0	0.23	1.00000	1.0000	23dpi	BP	Glut_15	GO:0043401		32	Rpl3, Hint1, Hspa8, Tmem59l, Resp18, Rpl13, Ppia, Caly, Cfap77, Pcsk1n, Ubb, Mt1, Bex2, Ndufc2, Atp5o, Cd63, Rnasek, Chchd10, Atp5g1, Cox5b, Tubb2a, Fau, Gm1673, Cox4i1, Chchd2, Cox8a, Ndn, Uchl1, Aldoa, Cst3, Mif, Rps27a	978
GO:0043413	macromolecule glycosylation	16	0	0.53	1.00000	1.0000	23dpi	BP	Glut_15	GO:0043413		32	Rpl3, Hint1, Hspa8, Tmem59l, Resp18, Rpl13, Ppia, Caly, Cfap77, Pcsk1n, Ubb, Mt1, Bex2, Ndufc2, Atp5o, Cd63, Rnasek, Chchd10, Atp5g1, Cox5b, Tubb2a, Fau, Gm1673, Cox4i1, Chchd2, Cox8a, Ndn, Uchl1, Aldoa, Cst3, Mif, Rps27a	978
GO:0043414	macromolecule methylation	16	0	0.53	1.00000	1.0000	23dpi	BP	Glut_15	GO:0043414		32	Rpl3, Hint1, Hspa8, Tmem59l, Resp18, Rpl13, Ppia, Caly, Cfap77, Pcsk1n, Ubb, Mt1, Bex2, Ndufc2, Atp5o, Cd63, Rnasek, Chchd10, Atp5g1, Cox5b, Tubb2a, Fau, Gm1673, Cox4i1, Chchd2, Cox8a, Ndn, Uchl1, Aldoa, Cst3, Mif, Rps27a	978
GO:0043434	response to peptide hormone	22	0	0.72	1.00000	1.0000	23dpi	BP	Glut_15	GO:0043434		32	Rpl3, Hint1, Hspa8, Tmem59l, Resp18, Rpl13, Ppia, Caly, Cfap77, Pcsk1n, Ubb, Mt1, Bex2, Ndufc2, Atp5o, Cd63, Rnasek, Chchd10, Atp5g1, Cox5b, Tubb2a, Fau, Gm1673, Cox4i1, Chchd2, Cox8a, Ndn, Uchl1, Aldoa, Cst3, Mif, Rps27a	978
GO:0043487	regulation of RNA stability	8	0	0.26	1.00000	1.0000	23dpi	BP	Glut_15	GO:0043487		32	Rpl3, Hint1, Hspa8, Tmem59l, Resp18, Rpl13, Ppia, Caly, Cfap77, Pcsk1n, Ubb, Mt1, Bex2, Ndufc2, Atp5o, Cd63, Rnasek, Chchd10, Atp5g1, Cox5b, Tubb2a, Fau, Gm1673, Cox4i1, Chchd2, Cox8a, Ndn, Uchl1, Aldoa, Cst3, Mif, Rps27a	978
GO:0043488	regulation of mRNA stability	7	0	0.23	1.00000	1.0000	23dpi	BP	Glut_15	GO:0043488		32	Rpl3, Hint1, Hspa8, Tmem59l, Resp18, Rpl13, Ppia, Caly, Cfap77, Pcsk1n, Ubb, Mt1, Bex2, Ndufc2, Atp5o, Cd63, Rnasek, Chchd10, Atp5g1, Cox5b, Tubb2a, Fau, Gm1673, Cox4i1, Chchd2, Cox8a, Ndn, Uchl1, Aldoa, Cst3, Mif, Rps27a	978
GO:0043491	protein kinase B signaling	12	0	0.39	1.00000	1.0000	23dpi	BP	Glut_15	GO:0043491		32	Rpl3, Hint1, Hspa8, Tmem59l, Resp18, Rpl13, Ppia, Caly, Cfap77, Pcsk1n, Ubb, Mt1, Bex2, Ndufc2, Atp5o, Cd63, Rnasek, Chchd10, Atp5g1, Cox5b, Tubb2a, Fau, Gm1673, Cox4i1, Chchd2, Cox8a, Ndn, Uchl1, Aldoa, Cst3, Mif, Rps27a	978
GO:0043500	muscle adaptation	9	0	0.3	1.00000	1.0000	23dpi	BP	Glut_15	GO:0043500		32	Rpl3, Hint1, Hspa8, Tmem59l, Resp18, Rpl13, Ppia, Caly, Cfap77, Pcsk1n, Ubb, Mt1, Bex2, Ndufc2, Atp5o, Cd63, Rnasek, Chchd10, Atp5g1, Cox5b, Tubb2a, Fau, Gm1673, Cox4i1, Chchd2, Cox8a, Ndn, Uchl1, Aldoa, Cst3, Mif, Rps27a	978
GO:0043502	regulation of muscle adaptation	8	0	0.26	1.00000	1.0000	23dpi	BP	Glut_15	GO:0043502		32	Rpl3, Hint1, Hspa8, Tmem59l, Resp18, Rpl13, Ppia, Caly, Cfap77, Pcsk1n, Ubb, Mt1, Bex2, Ndufc2, Atp5o, Cd63, Rnasek, Chchd10, Atp5g1, Cox5b, Tubb2a, Fau, Gm1673, Cox4i1, Chchd2, Cox8a, Ndn, Uchl1, Aldoa, Cst3, Mif, Rps27a	978
GO:0043525	positive regulation of neuron apoptotic ...	6	0	0.2	1.00000	1.0000	23dpi	BP	Glut_15	GO:0043525		32	Rpl3, Hint1, Hspa8, Tmem59l, Resp18, Rpl13, Ppia, Caly, Cfap77, Pcsk1n, Ubb, Mt1, Bex2, Ndufc2, Atp5o, Cd63, Rnasek, Chchd10, Atp5g1, Cox5b, Tubb2a, Fau, Gm1673, Cox4i1, Chchd2, Cox8a, Ndn, Uchl1, Aldoa, Cst3, Mif, Rps27a	978
GO:0043534	blood vessel endothelial cell migration	10	0	0.33	1.00000	1.0000	23dpi	BP	Glut_15	GO:0043534		32	Rpl3, Hint1, Hspa8, Tmem59l, Resp18, Rpl13, Ppia, Caly, Cfap77, Pcsk1n, Ubb, Mt1, Bex2, Ndufc2, Atp5o, Cd63, Rnasek, Chchd10, Atp5g1, Cox5b, Tubb2a, Fau, Gm1673, Cox4i1, Chchd2, Cox8a, Ndn, Uchl1, Aldoa, Cst3, Mif, Rps27a	978
GO:0043535	regulation of blood vessel endothelial c...	8	0	0.26	1.00000	1.0000	23dpi	BP	Glut_15	GO:0043535		32	Rpl3, Hint1, Hspa8, Tmem59l, Resp18, Rpl13, Ppia, Caly, Cfap77, Pcsk1n, Ubb, Mt1, Bex2, Ndufc2, Atp5o, Cd63, Rnasek, Chchd10, Atp5g1, Cox5b, Tubb2a, Fau, Gm1673, Cox4i1, Chchd2, Cox8a, Ndn, Uchl1, Aldoa, Cst3, Mif, Rps27a	978
GO:0043536	positive regulation of blood vessel endo...	6	0	0.2	1.00000	1.0000	23dpi	BP	Glut_15	GO:0043536		32	Rpl3, Hint1, Hspa8, Tmem59l, Resp18, Rpl13, Ppia, Caly, Cfap77, Pcsk1n, Ubb, Mt1, Bex2, Ndufc2, Atp5o, Cd63, Rnasek, Chchd10, Atp5g1, Cox5b, Tubb2a, Fau, Gm1673, Cox4i1, Chchd2, Cox8a, Ndn, Uchl1, Aldoa, Cst3, Mif, Rps27a	978
GO:0043542	endothelial cell migration	21	0	0.69	1.00000	1.0000	23dpi	BP	Glut_15	GO:0043542		32	Rpl3, Hint1, Hspa8, Tmem59l, Resp18, Rpl13, Ppia, Caly, Cfap77, Pcsk1n, Ubb, Mt1, Bex2, Ndufc2, Atp5o, Cd63, Rnasek, Chchd10, Atp5g1, Cox5b, Tubb2a, Fau, Gm1673, Cox4i1, Chchd2, Cox8a, Ndn, Uchl1, Aldoa, Cst3, Mif, Rps27a	978
GO:0043543	protein acylation	10	0	0.33	1.00000	1.0000	23dpi	BP	Glut_15	GO:0043543		32	Rpl3, Hint1, Hspa8, Tmem59l, Resp18, Rpl13, Ppia, Caly, Cfap77, Pcsk1n, Ubb, Mt1, Bex2, Ndufc2, Atp5o, Cd63, Rnasek, Chchd10, Atp5g1, Cox5b, Tubb2a, Fau, Gm1673, Cox4i1, Chchd2, Cox8a, Ndn, Uchl1, Aldoa, Cst3, Mif, Rps27a	978
GO:0043547	positive regulation of GTPase activity	22	0	0.72	1.00000	1.0000	23dpi	BP	Glut_15	GO:0043547		32	Rpl3, Hint1, Hspa8, Tmem59l, Resp18, Rpl13, Ppia, Caly, Cfap77, Pcsk1n, Ubb, Mt1, Bex2, Ndufc2, Atp5o, Cd63, Rnasek, Chchd10, Atp5g1, Cox5b, Tubb2a, Fau, Gm1673, Cox4i1, Chchd2, Cox8a, Ndn, Uchl1, Aldoa, Cst3, Mif, Rps27a	978
GO:0043550	regulation of lipid kinase activity	5	0	0.16	1.00000	1.0000	23dpi	BP	Glut_15	GO:0043550		32	Rpl3, Hint1, Hspa8, Tmem59l, Resp18, Rpl13, Ppia, Caly, Cfap77, Pcsk1n, Ubb, Mt1, Bex2, Ndufc2, Atp5o, Cd63, Rnasek, Chchd10, Atp5g1, Cox5b, Tubb2a, Fau, Gm1673, Cox4i1, Chchd2, Cox8a, Ndn, Uchl1, Aldoa, Cst3, Mif, Rps27a	978
GO:0043583	ear development	13	0	0.43	1.00000	1.0000	23dpi	BP	Glut_15	GO:0043583		32	Rpl3, Hint1, Hspa8, Tmem59l, Resp18, Rpl13, Ppia, Caly, Cfap77, Pcsk1n, Ubb, Mt1, Bex2, Ndufc2, Atp5o, Cd63, Rnasek, Chchd10, Atp5g1, Cox5b, Tubb2a, Fau, Gm1673, Cox4i1, Chchd2, Cox8a, Ndn, Uchl1, Aldoa, Cst3, Mif, Rps27a	978
GO:0043588	skin development	12	0	0.39	1.00000	1.0000	23dpi	BP	Glut_15	GO:0043588		32	Rpl3, Hint1, Hspa8, Tmem59l, Resp18, Rpl13, Ppia, Caly, Cfap77, Pcsk1n, Ubb, Mt1, Bex2, Ndufc2, Atp5o, Cd63, Rnasek, Chchd10, Atp5g1, Cox5b, Tubb2a, Fau, Gm1673, Cox4i1, Chchd2, Cox8a, Ndn, Uchl1, Aldoa, Cst3, Mif, Rps27a	978
GO:0043648	dicarboxylic acid metabolic process	5	0	0.16	1.00000	1.0000	23dpi	BP	Glut_15	GO:0043648		32	Rpl3, Hint1, Hspa8, Tmem59l, Resp18, Rpl13, Ppia, Caly, Cfap77, Pcsk1n, Ubb, Mt1, Bex2, Ndufc2, Atp5o, Cd63, Rnasek, Chchd10, Atp5g1, Cox5b, Tubb2a, Fau, Gm1673, Cox4i1, Chchd2, Cox8a, Ndn, Uchl1, Aldoa, Cst3, Mif, Rps27a	978
GO:0043666	regulation of phosphoprotein phosphatase...	10	0	0.33	1.00000	1.0000	23dpi	BP	Glut_15	GO:0043666		32	Rpl3, Hint1, Hspa8, Tmem59l, Resp18, Rpl13, Ppia, Caly, Cfap77, Pcsk1n, Ubb, Mt1, Bex2, Ndufc2, Atp5o, Cd63, Rnasek, Chchd10, Atp5g1, Cox5b, Tubb2a, Fau, Gm1673, Cox4i1, Chchd2, Cox8a, Ndn, Uchl1, Aldoa, Cst3, Mif, Rps27a	978
GO:0043949	regulation of cAMP-mediated signaling	5	0	0.16	1.00000	1.0000	23dpi	BP	Glut_15	GO:0043949		32	Rpl3, Hint1, Hspa8, Tmem59l, Resp18, Rpl13, Ppia, Caly, Cfap77, Pcsk1n, Ubb, Mt1, Bex2, Ndufc2, Atp5o, Cd63, Rnasek, Chchd10, Atp5g1, Cox5b, Tubb2a, Fau, Gm1673, Cox4i1, Chchd2, Cox8a, Ndn, Uchl1, Aldoa, Cst3, Mif, Rps27a	978
GO:0044042	glucan metabolic process	5	0	0.16	1.00000	1.0000	23dpi	BP	Glut_15	GO:0044042		32	Rpl3, Hint1, Hspa8, Tmem59l, Resp18, Rpl13, Ppia, Caly, Cfap77, Pcsk1n, Ubb, Mt1, Bex2, Ndufc2, Atp5o, Cd63, Rnasek, Chchd10, Atp5g1, Cox5b, Tubb2a, Fau, Gm1673, Cox4i1, Chchd2, Cox8a, Ndn, Uchl1, Aldoa, Cst3, Mif, Rps27a	978
GO:0044057	regulation of system process	63	0	2.07	1.00000	1.0000	23dpi	BP	Glut_15	GO:0044057		32	Rpl3, Hint1, Hspa8, Tmem59l, Resp18, Rpl13, Ppia, Caly, Cfap77, Pcsk1n, Ubb, Mt1, Bex2, Ndufc2, Atp5o, Cd63, Rnasek, Chchd10, Atp5g1, Cox5b, Tubb2a, Fau, Gm1673, Cox4i1, Chchd2, Cox8a, Ndn, Uchl1, Aldoa, Cst3, Mif, Rps27a	978
GO:0044058	regulation of digestive system process	5	0	0.16	1.00000	1.0000	23dpi	BP	Glut_15	GO:0044058		32	Rpl3, Hint1, Hspa8, Tmem59l, Resp18, Rpl13, Ppia, Caly, Cfap77, Pcsk1n, Ubb, Mt1, Bex2, Ndufc2, Atp5o, Cd63, Rnasek, Chchd10, Atp5g1, Cox5b, Tubb2a, Fau, Gm1673, Cox4i1, Chchd2, Cox8a, Ndn, Uchl1, Aldoa, Cst3, Mif, Rps27a	978
GO:0044060	regulation of endocrine process	5	0	0.16	1.00000	1.0000	23dpi	BP	Glut_15	GO:0044060		32	Rpl3, Hint1, Hspa8, Tmem59l, Resp18, Rpl13, Ppia, Caly, Cfap77, Pcsk1n, Ubb, Mt1, Bex2, Ndufc2, Atp5o, Cd63, Rnasek, Chchd10, Atp5g1, Cox5b, Tubb2a, Fau, Gm1673, Cox4i1, Chchd2, Cox8a, Ndn, Uchl1, Aldoa, Cst3, Mif, Rps27a	978
GO:0044091	membrane biogenesis	12	0	0.39	1.00000	1.0000	23dpi	BP	Glut_15	GO:0044091		32	Rpl3, Hint1, Hspa8, Tmem59l, Resp18, Rpl13, Ppia, Caly, Cfap77, Pcsk1n, Ubb, Mt1, Bex2, Ndufc2, Atp5o, Cd63, Rnasek, Chchd10, Atp5g1, Cox5b, Tubb2a, Fau, Gm1673, Cox4i1, Chchd2, Cox8a, Ndn, Uchl1, Aldoa, Cst3, Mif, Rps27a	978
GO:0044106	cellular amine metabolic process	7	0	0.23	1.00000	1.0000	23dpi	BP	Glut_15	GO:0044106		32	Rpl3, Hint1, Hspa8, Tmem59l, Resp18, Rpl13, Ppia, Caly, Cfap77, Pcsk1n, Ubb, Mt1, Bex2, Ndufc2, Atp5o, Cd63, Rnasek, Chchd10, Atp5g1, Cox5b, Tubb2a, Fau, Gm1673, Cox4i1, Chchd2, Cox8a, Ndn, Uchl1, Aldoa, Cst3, Mif, Rps27a	978
GO:0044242	cellular lipid catabolic process	7	0	0.23	1.00000	1.0000	23dpi	BP	Glut_15	GO:0044242		32	Rpl3, Hint1, Hspa8, Tmem59l, Resp18, Rpl13, Ppia, Caly, Cfap77, Pcsk1n, Ubb, Mt1, Bex2, Ndufc2, Atp5o, Cd63, Rnasek, Chchd10, Atp5g1, Cox5b, Tubb2a, Fau, Gm1673, Cox4i1, Chchd2, Cox8a, Ndn, Uchl1, Aldoa, Cst3, Mif, Rps27a	978
GO:0044262	cellular carbohydrate metabolic process	13	0	0.43	1.00000	1.0000	23dpi	BP	Glut_15	GO:0044262		32	Rpl3, Hint1, Hspa8, Tmem59l, Resp18, Rpl13, Ppia, Caly, Cfap77, Pcsk1n, Ubb, Mt1, Bex2, Ndufc2, Atp5o, Cd63, Rnasek, Chchd10, Atp5g1, Cox5b, Tubb2a, Fau, Gm1673, Cox4i1, Chchd2, Cox8a, Ndn, Uchl1, Aldoa, Cst3, Mif, Rps27a	978
GO:0044264	cellular polysaccharide metabolic proces...	7	0	0.23	1.00000	1.0000	23dpi	BP	Glut_15	GO:0044264		32	Rpl3, Hint1, Hspa8, Tmem59l, Resp18, Rpl13, Ppia, Caly, Cfap77, Pcsk1n, Ubb, Mt1, Bex2, Ndufc2, Atp5o, Cd63, Rnasek, Chchd10, Atp5g1, Cox5b, Tubb2a, Fau, Gm1673, Cox4i1, Chchd2, Cox8a, Ndn, Uchl1, Aldoa, Cst3, Mif, Rps27a	978
GO:0044272	sulfur compound biosynthetic process	5	0	0.16	1.00000	1.0000	23dpi	BP	Glut_15	GO:0044272		32	Rpl3, Hint1, Hspa8, Tmem59l, Resp18, Rpl13, Ppia, Caly, Cfap77, Pcsk1n, Ubb, Mt1, Bex2, Ndufc2, Atp5o, Cd63, Rnasek, Chchd10, Atp5g1, Cox5b, Tubb2a, Fau, Gm1673, Cox4i1, Chchd2, Cox8a, Ndn, Uchl1, Aldoa, Cst3, Mif, Rps27a	978
GO:0044282	small molecule catabolic process	14	0	0.46	1.00000	1.0000	23dpi	BP	Glut_15	GO:0044282		32	Rpl3, Hint1, Hspa8, Tmem59l, Resp18, Rpl13, Ppia, Caly, Cfap77, Pcsk1n, Ubb, Mt1, Bex2, Ndufc2, Atp5o, Cd63, Rnasek, Chchd10, Atp5g1, Cox5b, Tubb2a, Fau, Gm1673, Cox4i1, Chchd2, Cox8a, Ndn, Uchl1, Aldoa, Cst3, Mif, Rps27a	978
GO:0044706	multi-multicellular organism process	9	0	0.3	1.00000	1.0000	23dpi	BP	Glut_15	GO:0044706		32	Rpl3, Hint1, Hspa8, Tmem59l, Resp18, Rpl13, Ppia, Caly, Cfap77, Pcsk1n, Ubb, Mt1, Bex2, Ndufc2, Atp5o, Cd63, Rnasek, Chchd10, Atp5g1, Cox5b, Tubb2a, Fau, Gm1673, Cox4i1, Chchd2, Cox8a, Ndn, Uchl1, Aldoa, Cst3, Mif, Rps27a	978
GO:0044728	DNA methylation or demethylation	8	0	0.26	1.00000	1.0000	23dpi	BP	Glut_15	GO:0044728		32	Rpl3, Hint1, Hspa8, Tmem59l, Resp18, Rpl13, Ppia, Caly, Cfap77, Pcsk1n, Ubb, Mt1, Bex2, Ndufc2, Atp5o, Cd63, Rnasek, Chchd10, Atp5g1, Cox5b, Tubb2a, Fau, Gm1673, Cox4i1, Chchd2, Cox8a, Ndn, Uchl1, Aldoa, Cst3, Mif, Rps27a	978
GO:0044770	cell cycle phase transition	20	0	0.66	1.00000	1.0000	23dpi	BP	Glut_15	GO:0044770		32	Rpl3, Hint1, Hspa8, Tmem59l, Resp18, Rpl13, Ppia, Caly, Cfap77, Pcsk1n, Ubb, Mt1, Bex2, Ndufc2, Atp5o, Cd63, Rnasek, Chchd10, Atp5g1, Cox5b, Tubb2a, Fau, Gm1673, Cox4i1, Chchd2, Cox8a, Ndn, Uchl1, Aldoa, Cst3, Mif, Rps27a	978
GO:0044772	mitotic cell cycle phase transition	18	0	0.59	1.00000	1.0000	23dpi	BP	Glut_15	GO:0044772		32	Rpl3, Hint1, Hspa8, Tmem59l, Resp18, Rpl13, Ppia, Caly, Cfap77, Pcsk1n, Ubb, Mt1, Bex2, Ndufc2, Atp5o, Cd63, Rnasek, Chchd10, Atp5g1, Cox5b, Tubb2a, Fau, Gm1673, Cox4i1, Chchd2, Cox8a, Ndn, Uchl1, Aldoa, Cst3, Mif, Rps27a	978
GO:0044782	cilium organization	13	0	0.43	1.00000	1.0000	23dpi	BP	Glut_15	GO:0044782		32	Rpl3, Hint1, Hspa8, Tmem59l, Resp18, Rpl13, Ppia, Caly, Cfap77, Pcsk1n, Ubb, Mt1, Bex2, Ndufc2, Atp5o, Cd63, Rnasek, Chchd10, Atp5g1, Cox5b, Tubb2a, Fau, Gm1673, Cox4i1, Chchd2, Cox8a, Ndn, Uchl1, Aldoa, Cst3, Mif, Rps27a	978
GO:0044839	cell cycle G2/M phase transition	9	0	0.3	1.00000	1.0000	23dpi	BP	Glut_15	GO:0044839		32	Rpl3, Hint1, Hspa8, Tmem59l, Resp18, Rpl13, Ppia, Caly, Cfap77, Pcsk1n, Ubb, Mt1, Bex2, Ndufc2, Atp5o, Cd63, Rnasek, Chchd10, Atp5g1, Cox5b, Tubb2a, Fau, Gm1673, Cox4i1, Chchd2, Cox8a, Ndn, Uchl1, Aldoa, Cst3, Mif, Rps27a	978
GO:0044843	cell cycle G1/S phase transition	8	0	0.26	1.00000	1.0000	23dpi	BP	Glut_15	GO:0044843		32	Rpl3, Hint1, Hspa8, Tmem59l, Resp18, Rpl13, Ppia, Caly, Cfap77, Pcsk1n, Ubb, Mt1, Bex2, Ndufc2, Atp5o, Cd63, Rnasek, Chchd10, Atp5g1, Cox5b, Tubb2a, Fau, Gm1673, Cox4i1, Chchd2, Cox8a, Ndn, Uchl1, Aldoa, Cst3, Mif, Rps27a	978
GO:0045017	glycerolipid biosynthetic process	6	0	0.2	1.00000	1.0000	23dpi	BP	Glut_15	GO:0045017		32	Rpl3, Hint1, Hspa8, Tmem59l, Resp18, Rpl13, Ppia, Caly, Cfap77, Pcsk1n, Ubb, Mt1, Bex2, Ndufc2, Atp5o, Cd63, Rnasek, Chchd10, Atp5g1, Cox5b, Tubb2a, Fau, Gm1673, Cox4i1, Chchd2, Cox8a, Ndn, Uchl1, Aldoa, Cst3, Mif, Rps27a	978
GO:0045055	regulated exocytosis	36	0	1.18	1.00000	1.0000	23dpi	BP	Glut_15	GO:0045055		32	Rpl3, Hint1, Hspa8, Tmem59l, Resp18, Rpl13, Ppia, Caly, Cfap77, Pcsk1n, Ubb, Mt1, Bex2, Ndufc2, Atp5o, Cd63, Rnasek, Chchd10, Atp5g1, Cox5b, Tubb2a, Fau, Gm1673, Cox4i1, Chchd2, Cox8a, Ndn, Uchl1, Aldoa, Cst3, Mif, Rps27a	978
GO:0045088	regulation of innate immune response	8	0	0.26	1.00000	1.0000	23dpi	BP	Glut_15	GO:0045088		32	Rpl3, Hint1, Hspa8, Tmem59l, Resp18, Rpl13, Ppia, Caly, Cfap77, Pcsk1n, Ubb, Mt1, Bex2, Ndufc2, Atp5o, Cd63, Rnasek, Chchd10, Atp5g1, Cox5b, Tubb2a, Fau, Gm1673, Cox4i1, Chchd2, Cox8a, Ndn, Uchl1, Aldoa, Cst3, Mif, Rps27a	978
GO:0045089	positive regulation of innate immune res...	7	0	0.23	1.00000	1.0000	23dpi	BP	Glut_15	GO:0045089		32	Rpl3, Hint1, Hspa8, Tmem59l, Resp18, Rpl13, Ppia, Caly, Cfap77, Pcsk1n, Ubb, Mt1, Bex2, Ndufc2, Atp5o, Cd63, Rnasek, Chchd10, Atp5g1, Cox5b, Tubb2a, Fau, Gm1673, Cox4i1, Chchd2, Cox8a, Ndn, Uchl1, Aldoa, Cst3, Mif, Rps27a	978
GO:0045123	cellular extravasation	8	0	0.26	1.00000	1.0000	23dpi	BP	Glut_15	GO:0045123		32	Rpl3, Hint1, Hspa8, Tmem59l, Resp18, Rpl13, Ppia, Caly, Cfap77, Pcsk1n, Ubb, Mt1, Bex2, Ndufc2, Atp5o, Cd63, Rnasek, Chchd10, Atp5g1, Cox5b, Tubb2a, Fau, Gm1673, Cox4i1, Chchd2, Cox8a, Ndn, Uchl1, Aldoa, Cst3, Mif, Rps27a	978
GO:0045165	cell fate commitment	10	0	0.33	1.00000	1.0000	23dpi	BP	Glut_15	GO:0045165		32	Rpl3, Hint1, Hspa8, Tmem59l, Resp18, Rpl13, Ppia, Caly, Cfap77, Pcsk1n, Ubb, Mt1, Bex2, Ndufc2, Atp5o, Cd63, Rnasek, Chchd10, Atp5g1, Cox5b, Tubb2a, Fau, Gm1673, Cox4i1, Chchd2, Cox8a, Ndn, Uchl1, Aldoa, Cst3, Mif, Rps27a	978
GO:0045216	cell-cell junction organization	16	0	0.53	1.00000	1.0000	23dpi	BP	Glut_15	GO:0045216		32	Rpl3, Hint1, Hspa8, Tmem59l, Resp18, Rpl13, Ppia, Caly, Cfap77, Pcsk1n, Ubb, Mt1, Bex2, Ndufc2, Atp5o, Cd63, Rnasek, Chchd10, Atp5g1, Cox5b, Tubb2a, Fau, Gm1673, Cox4i1, Chchd2, Cox8a, Ndn, Uchl1, Aldoa, Cst3, Mif, Rps27a	978
GO:0045229	external encapsulating structure organiz...	12	0	0.39	1.00000	1.0000	23dpi	BP	Glut_15	GO:0045229		32	Rpl3, Hint1, Hspa8, Tmem59l, Resp18, Rpl13, Ppia, Caly, Cfap77, Pcsk1n, Ubb, Mt1, Bex2, Ndufc2, Atp5o, Cd63, Rnasek, Chchd10, Atp5g1, Cox5b, Tubb2a, Fau, Gm1673, Cox4i1, Chchd2, Cox8a, Ndn, Uchl1, Aldoa, Cst3, Mif, Rps27a	978
GO:0045332	phospholipid translocation	5	0	0.16	1.00000	1.0000	23dpi	BP	Glut_15	GO:0045332		32	Rpl3, Hint1, Hspa8, Tmem59l, Resp18, Rpl13, Ppia, Caly, Cfap77, Pcsk1n, Ubb, Mt1, Bex2, Ndufc2, Atp5o, Cd63, Rnasek, Chchd10, Atp5g1, Cox5b, Tubb2a, Fau, Gm1673, Cox4i1, Chchd2, Cox8a, Ndn, Uchl1, Aldoa, Cst3, Mif, Rps27a	978
GO:0045428	regulation of nitric oxide biosynthetic ...	8	0	0.26	1.00000	1.0000	23dpi	BP	Glut_15	GO:0045428		32	Rpl3, Hint1, Hspa8, Tmem59l, Resp18, Rpl13, Ppia, Caly, Cfap77, Pcsk1n, Ubb, Mt1, Bex2, Ndufc2, Atp5o, Cd63, Rnasek, Chchd10, Atp5g1, Cox5b, Tubb2a, Fau, Gm1673, Cox4i1, Chchd2, Cox8a, Ndn, Uchl1, Aldoa, Cst3, Mif, Rps27a	978
GO:0045429	positive regulation of nitric oxide bios...	6	0	0.2	1.00000	1.0000	23dpi	BP	Glut_15	GO:0045429		32	Rpl3, Hint1, Hspa8, Tmem59l, Resp18, Rpl13, Ppia, Caly, Cfap77, Pcsk1n, Ubb, Mt1, Bex2, Ndufc2, Atp5o, Cd63, Rnasek, Chchd10, Atp5g1, Cox5b, Tubb2a, Fau, Gm1673, Cox4i1, Chchd2, Cox8a, Ndn, Uchl1, Aldoa, Cst3, Mif, Rps27a	978
GO:0045444	fat cell differentiation	7	0	0.23	1.00000	1.0000	23dpi	BP	Glut_15	GO:0045444		32	Rpl3, Hint1, Hspa8, Tmem59l, Resp18, Rpl13, Ppia, Caly, Cfap77, Pcsk1n, Ubb, Mt1, Bex2, Ndufc2, Atp5o, Cd63, Rnasek, Chchd10, Atp5g1, Cox5b, Tubb2a, Fau, Gm1673, Cox4i1, Chchd2, Cox8a, Ndn, Uchl1, Aldoa, Cst3, Mif, Rps27a	978
GO:0045446	endothelial cell differentiation	6	0	0.2	1.00000	1.0000	23dpi	BP	Glut_15	GO:0045446		32	Rpl3, Hint1, Hspa8, Tmem59l, Resp18, Rpl13, Ppia, Caly, Cfap77, Pcsk1n, Ubb, Mt1, Bex2, Ndufc2, Atp5o, Cd63, Rnasek, Chchd10, Atp5g1, Cox5b, Tubb2a, Fau, Gm1673, Cox4i1, Chchd2, Cox8a, Ndn, Uchl1, Aldoa, Cst3, Mif, Rps27a	978
GO:0045471	response to ethanol	5	0	0.16	1.00000	1.0000	23dpi	BP	Glut_15	GO:0045471		32	Rpl3, Hint1, Hspa8, Tmem59l, Resp18, Rpl13, Ppia, Caly, Cfap77, Pcsk1n, Ubb, Mt1, Bex2, Ndufc2, Atp5o, Cd63, Rnasek, Chchd10, Atp5g1, Cox5b, Tubb2a, Fau, Gm1673, Cox4i1, Chchd2, Cox8a, Ndn, Uchl1, Aldoa, Cst3, Mif, Rps27a	978
GO:0045580	regulation of T cell differentiation	5	0	0.16	1.00000	1.0000	23dpi	BP	Glut_15	GO:0045580		32	Rpl3, Hint1, Hspa8, Tmem59l, Resp18, Rpl13, Ppia, Caly, Cfap77, Pcsk1n, Ubb, Mt1, Bex2, Ndufc2, Atp5o, Cd63, Rnasek, Chchd10, Atp5g1, Cox5b, Tubb2a, Fau, Gm1673, Cox4i1, Chchd2, Cox8a, Ndn, Uchl1, Aldoa, Cst3, Mif, Rps27a	978
GO:0045596	negative regulation of cell differentiat...	38	0	1.25	1.00000	1.0000	23dpi	BP	Glut_15	GO:0045596		32	Rpl3, Hint1, Hspa8, Tmem59l, Resp18, Rpl13, Ppia, Caly, Cfap77, Pcsk1n, Ubb, Mt1, Bex2, Ndufc2, Atp5o, Cd63, Rnasek, Chchd10, Atp5g1, Cox5b, Tubb2a, Fau, Gm1673, Cox4i1, Chchd2, Cox8a, Ndn, Uchl1, Aldoa, Cst3, Mif, Rps27a	978
GO:0045619	regulation of lymphocyte differentiation	6	0	0.2	1.00000	1.0000	23dpi	BP	Glut_15	GO:0045619		32	Rpl3, Hint1, Hspa8, Tmem59l, Resp18, Rpl13, Ppia, Caly, Cfap77, Pcsk1n, Ubb, Mt1, Bex2, Ndufc2, Atp5o, Cd63, Rnasek, Chchd10, Atp5g1, Cox5b, Tubb2a, Fau, Gm1673, Cox4i1, Chchd2, Cox8a, Ndn, Uchl1, Aldoa, Cst3, Mif, Rps27a	978
GO:0045637	regulation of myeloid cell differentiati...	9	0	0.3	1.00000	1.0000	23dpi	BP	Glut_15	GO:0045637		32	Rpl3, Hint1, Hspa8, Tmem59l, Resp18, Rpl13, Ppia, Caly, Cfap77, Pcsk1n, Ubb, Mt1, Bex2, Ndufc2, Atp5o, Cd63, Rnasek, Chchd10, Atp5g1, Cox5b, Tubb2a, Fau, Gm1673, Cox4i1, Chchd2, Cox8a, Ndn, Uchl1, Aldoa, Cst3, Mif, Rps27a	978
GO:0045664	regulation of neuron differentiation	29	0	0.95	1.00000	1.0000	23dpi	BP	Glut_15	GO:0045664		32	Rpl3, Hint1, Hspa8, Tmem59l, Resp18, Rpl13, Ppia, Caly, Cfap77, Pcsk1n, Ubb, Mt1, Bex2, Ndufc2, Atp5o, Cd63, Rnasek, Chchd10, Atp5g1, Cox5b, Tubb2a, Fau, Gm1673, Cox4i1, Chchd2, Cox8a, Ndn, Uchl1, Aldoa, Cst3, Mif, Rps27a	978
GO:0045665	negative regulation of neuron differenti...	11	0	0.36	1.00000	1.0000	23dpi	BP	Glut_15	GO:0045665		32	Rpl3, Hint1, Hspa8, Tmem59l, Resp18, Rpl13, Ppia, Caly, Cfap77, Pcsk1n, Ubb, Mt1, Bex2, Ndufc2, Atp5o, Cd63, Rnasek, Chchd10, Atp5g1, Cox5b, Tubb2a, Fau, Gm1673, Cox4i1, Chchd2, Cox8a, Ndn, Uchl1, Aldoa, Cst3, Mif, Rps27a	978
GO:0045666	positive regulation of neuron differenti...	12	0	0.39	1.00000	1.0000	23dpi	BP	Glut_15	GO:0045666		32	Rpl3, Hint1, Hspa8, Tmem59l, Resp18, Rpl13, Ppia, Caly, Cfap77, Pcsk1n, Ubb, Mt1, Bex2, Ndufc2, Atp5o, Cd63, Rnasek, Chchd10, Atp5g1, Cox5b, Tubb2a, Fau, Gm1673, Cox4i1, Chchd2, Cox8a, Ndn, Uchl1, Aldoa, Cst3, Mif, Rps27a	978
GO:0045667	regulation of osteoblast differentiation	5	0	0.16	1.00000	1.0000	23dpi	BP	Glut_15	GO:0045667		32	Rpl3, Hint1, Hspa8, Tmem59l, Resp18, Rpl13, Ppia, Caly, Cfap77, Pcsk1n, Ubb, Mt1, Bex2, Ndufc2, Atp5o, Cd63, Rnasek, Chchd10, Atp5g1, Cox5b, Tubb2a, Fau, Gm1673, Cox4i1, Chchd2, Cox8a, Ndn, Uchl1, Aldoa, Cst3, Mif, Rps27a	978
GO:0045670	regulation of osteoclast differentiation	6	0	0.2	1.00000	1.0000	23dpi	BP	Glut_15	GO:0045670		32	Rpl3, Hint1, Hspa8, Tmem59l, Resp18, Rpl13, Ppia, Caly, Cfap77, Pcsk1n, Ubb, Mt1, Bex2, Ndufc2, Atp5o, Cd63, Rnasek, Chchd10, Atp5g1, Cox5b, Tubb2a, Fau, Gm1673, Cox4i1, Chchd2, Cox8a, Ndn, Uchl1, Aldoa, Cst3, Mif, Rps27a	978
GO:0045685	regulation of glial cell differentiation	8	0	0.26	1.00000	1.0000	23dpi	BP	Glut_15	GO:0045685		32	Rpl3, Hint1, Hspa8, Tmem59l, Resp18, Rpl13, Ppia, Caly, Cfap77, Pcsk1n, Ubb, Mt1, Bex2, Ndufc2, Atp5o, Cd63, Rnasek, Chchd10, Atp5g1, Cox5b, Tubb2a, Fau, Gm1673, Cox4i1, Chchd2, Cox8a, Ndn, Uchl1, Aldoa, Cst3, Mif, Rps27a	978
GO:0045687	positive regulation of glial cell differ...	5	0	0.16	1.00000	1.0000	23dpi	BP	Glut_15	GO:0045687		32	Rpl3, Hint1, Hspa8, Tmem59l, Resp18, Rpl13, Ppia, Caly, Cfap77, Pcsk1n, Ubb, Mt1, Bex2, Ndufc2, Atp5o, Cd63, Rnasek, Chchd10, Atp5g1, Cox5b, Tubb2a, Fau, Gm1673, Cox4i1, Chchd2, Cox8a, Ndn, Uchl1, Aldoa, Cst3, Mif, Rps27a	978
GO:0045727	positive regulation of translation	9	0	0.3	1.00000	1.0000	23dpi	BP	Glut_15	GO:0045727		32	Rpl3, Hint1, Hspa8, Tmem59l, Resp18, Rpl13, Ppia, Caly, Cfap77, Pcsk1n, Ubb, Mt1, Bex2, Ndufc2, Atp5o, Cd63, Rnasek, Chchd10, Atp5g1, Cox5b, Tubb2a, Fau, Gm1673, Cox4i1, Chchd2, Cox8a, Ndn, Uchl1, Aldoa, Cst3, Mif, Rps27a	978
GO:0045732	positive regulation of protein catabolic...	21	0	0.69	1.00000	1.0000	23dpi	BP	Glut_15	GO:0045732		32	Rpl3, Hint1, Hspa8, Tmem59l, Resp18, Rpl13, Ppia, Caly, Cfap77, Pcsk1n, Ubb, Mt1, Bex2, Ndufc2, Atp5o, Cd63, Rnasek, Chchd10, Atp5g1, Cox5b, Tubb2a, Fau, Gm1673, Cox4i1, Chchd2, Cox8a, Ndn, Uchl1, Aldoa, Cst3, Mif, Rps27a	978
GO:0045744	negative regulation of G protein-coupled...	9	0	0.3	1.00000	1.0000	23dpi	BP	Glut_15	GO:0045744		32	Rpl3, Hint1, Hspa8, Tmem59l, Resp18, Rpl13, Ppia, Caly, Cfap77, Pcsk1n, Ubb, Mt1, Bex2, Ndufc2, Atp5o, Cd63, Rnasek, Chchd10, Atp5g1, Cox5b, Tubb2a, Fau, Gm1673, Cox4i1, Chchd2, Cox8a, Ndn, Uchl1, Aldoa, Cst3, Mif, Rps27a	978
GO:0045761	regulation of adenylate cyclase activity	6	0	0.2	1.00000	1.0000	23dpi	BP	Glut_15	GO:0045761		32	Rpl3, Hint1, Hspa8, Tmem59l, Resp18, Rpl13, Ppia, Caly, Cfap77, Pcsk1n, Ubb, Mt1, Bex2, Ndufc2, Atp5o, Cd63, Rnasek, Chchd10, Atp5g1, Cox5b, Tubb2a, Fau, Gm1673, Cox4i1, Chchd2, Cox8a, Ndn, Uchl1, Aldoa, Cst3, Mif, Rps27a	978
GO:0045765	regulation of angiogenesis	18	0	0.59	1.00000	1.0000	23dpi	BP	Glut_15	GO:0045765		32	Rpl3, Hint1, Hspa8, Tmem59l, Resp18, Rpl13, Ppia, Caly, Cfap77, Pcsk1n, Ubb, Mt1, Bex2, Ndufc2, Atp5o, Cd63, Rnasek, Chchd10, Atp5g1, Cox5b, Tubb2a, Fau, Gm1673, Cox4i1, Chchd2, Cox8a, Ndn, Uchl1, Aldoa, Cst3, Mif, Rps27a	978
GO:0045766	positive regulation of angiogenesis	7	0	0.23	1.00000	1.0000	23dpi	BP	Glut_15	GO:0045766		32	Rpl3, Hint1, Hspa8, Tmem59l, Resp18, Rpl13, Ppia, Caly, Cfap77, Pcsk1n, Ubb, Mt1, Bex2, Ndufc2, Atp5o, Cd63, Rnasek, Chchd10, Atp5g1, Cox5b, Tubb2a, Fau, Gm1673, Cox4i1, Chchd2, Cox8a, Ndn, Uchl1, Aldoa, Cst3, Mif, Rps27a	978
GO:0045777	positive regulation of blood pressure	5	0	0.16	1.00000	1.0000	23dpi	BP	Glut_15	GO:0045777		32	Rpl3, Hint1, Hspa8, Tmem59l, Resp18, Rpl13, Ppia, Caly, Cfap77, Pcsk1n, Ubb, Mt1, Bex2, Ndufc2, Atp5o, Cd63, Rnasek, Chchd10, Atp5g1, Cox5b, Tubb2a, Fau, Gm1673, Cox4i1, Chchd2, Cox8a, Ndn, Uchl1, Aldoa, Cst3, Mif, Rps27a	978
GO:0045778	positive regulation of ossification	5	0	0.16	1.00000	1.0000	23dpi	BP	Glut_15	GO:0045778		32	Rpl3, Hint1, Hspa8, Tmem59l, Resp18, Rpl13, Ppia, Caly, Cfap77, Pcsk1n, Ubb, Mt1, Bex2, Ndufc2, Atp5o, Cd63, Rnasek, Chchd10, Atp5g1, Cox5b, Tubb2a, Fau, Gm1673, Cox4i1, Chchd2, Cox8a, Ndn, Uchl1, Aldoa, Cst3, Mif, Rps27a	978
GO:0045786	negative regulation of cell cycle	12	0	0.39	1.00000	1.0000	23dpi	BP	Glut_15	GO:0045786		32	Rpl3, Hint1, Hspa8, Tmem59l, Resp18, Rpl13, Ppia, Caly, Cfap77, Pcsk1n, Ubb, Mt1, Bex2, Ndufc2, Atp5o, Cd63, Rnasek, Chchd10, Atp5g1, Cox5b, Tubb2a, Fau, Gm1673, Cox4i1, Chchd2, Cox8a, Ndn, Uchl1, Aldoa, Cst3, Mif, Rps27a	978
GO:0045787	positive regulation of cell cycle	21	0	0.69	1.00000	1.0000	23dpi	BP	Glut_15	GO:0045787		32	Rpl3, Hint1, Hspa8, Tmem59l, Resp18, Rpl13, Ppia, Caly, Cfap77, Pcsk1n, Ubb, Mt1, Bex2, Ndufc2, Atp5o, Cd63, Rnasek, Chchd10, Atp5g1, Cox5b, Tubb2a, Fau, Gm1673, Cox4i1, Chchd2, Cox8a, Ndn, Uchl1, Aldoa, Cst3, Mif, Rps27a	978
GO:0045834	positive regulation of lipid metabolic p...	11	0	0.36	1.00000	1.0000	23dpi	BP	Glut_15	GO:0045834		32	Rpl3, Hint1, Hspa8, Tmem59l, Resp18, Rpl13, Ppia, Caly, Cfap77, Pcsk1n, Ubb, Mt1, Bex2, Ndufc2, Atp5o, Cd63, Rnasek, Chchd10, Atp5g1, Cox5b, Tubb2a, Fau, Gm1673, Cox4i1, Chchd2, Cox8a, Ndn, Uchl1, Aldoa, Cst3, Mif, Rps27a	978
GO:0045851	pH reduction	6	0	0.2	1.00000	1.0000	23dpi	BP	Glut_15	GO:0045851		32	Rpl3, Hint1, Hspa8, Tmem59l, Resp18, Rpl13, Ppia, Caly, Cfap77, Pcsk1n, Ubb, Mt1, Bex2, Ndufc2, Atp5o, Cd63, Rnasek, Chchd10, Atp5g1, Cox5b, Tubb2a, Fau, Gm1673, Cox4i1, Chchd2, Cox8a, Ndn, Uchl1, Aldoa, Cst3, Mif, Rps27a	978
GO:0045913	positive regulation of carbohydrate meta...	5	0	0.16	1.00000	1.0000	23dpi	BP	Glut_15	GO:0045913		32	Rpl3, Hint1, Hspa8, Tmem59l, Resp18, Rpl13, Ppia, Caly, Cfap77, Pcsk1n, Ubb, Mt1, Bex2, Ndufc2, Atp5o, Cd63, Rnasek, Chchd10, Atp5g1, Cox5b, Tubb2a, Fau, Gm1673, Cox4i1, Chchd2, Cox8a, Ndn, Uchl1, Aldoa, Cst3, Mif, Rps27a	978
GO:0045920	negative regulation of exocytosis	7	0	0.23	1.00000	1.0000	23dpi	BP	Glut_15	GO:0045920		32	Rpl3, Hint1, Hspa8, Tmem59l, Resp18, Rpl13, Ppia, Caly, Cfap77, Pcsk1n, Ubb, Mt1, Bex2, Ndufc2, Atp5o, Cd63, Rnasek, Chchd10, Atp5g1, Cox5b, Tubb2a, Fau, Gm1673, Cox4i1, Chchd2, Cox8a, Ndn, Uchl1, Aldoa, Cst3, Mif, Rps27a	978
GO:0045921	positive regulation of exocytosis	8	0	0.26	1.00000	1.0000	23dpi	BP	Glut_15	GO:0045921		32	Rpl3, Hint1, Hspa8, Tmem59l, Resp18, Rpl13, Ppia, Caly, Cfap77, Pcsk1n, Ubb, Mt1, Bex2, Ndufc2, Atp5o, Cd63, Rnasek, Chchd10, Atp5g1, Cox5b, Tubb2a, Fau, Gm1673, Cox4i1, Chchd2, Cox8a, Ndn, Uchl1, Aldoa, Cst3, Mif, Rps27a	978
GO:0045926	negative regulation of growth	20	0	0.66	1.00000	1.0000	23dpi	BP	Glut_15	GO:0045926		32	Rpl3, Hint1, Hspa8, Tmem59l, Resp18, Rpl13, Ppia, Caly, Cfap77, Pcsk1n, Ubb, Mt1, Bex2, Ndufc2, Atp5o, Cd63, Rnasek, Chchd10, Atp5g1, Cox5b, Tubb2a, Fau, Gm1673, Cox4i1, Chchd2, Cox8a, Ndn, Uchl1, Aldoa, Cst3, Mif, Rps27a	978
GO:0045930	negative regulation of mitotic cell cycl...	8	0	0.26	1.00000	1.0000	23dpi	BP	Glut_15	GO:0045930		32	Rpl3, Hint1, Hspa8, Tmem59l, Resp18, Rpl13, Ppia, Caly, Cfap77, Pcsk1n, Ubb, Mt1, Bex2, Ndufc2, Atp5o, Cd63, Rnasek, Chchd10, Atp5g1, Cox5b, Tubb2a, Fau, Gm1673, Cox4i1, Chchd2, Cox8a, Ndn, Uchl1, Aldoa, Cst3, Mif, Rps27a	978
GO:0045931	positive regulation of mitotic cell cycl...	10	0	0.33	1.00000	1.0000	23dpi	BP	Glut_15	GO:0045931		32	Rpl3, Hint1, Hspa8, Tmem59l, Resp18, Rpl13, Ppia, Caly, Cfap77, Pcsk1n, Ubb, Mt1, Bex2, Ndufc2, Atp5o, Cd63, Rnasek, Chchd10, Atp5g1, Cox5b, Tubb2a, Fau, Gm1673, Cox4i1, Chchd2, Cox8a, Ndn, Uchl1, Aldoa, Cst3, Mif, Rps27a	978
GO:0045995	regulation of embryonic development	6	0	0.2	1.00000	1.0000	23dpi	BP	Glut_15	GO:0045995		32	Rpl3, Hint1, Hspa8, Tmem59l, Resp18, Rpl13, Ppia, Caly, Cfap77, Pcsk1n, Ubb, Mt1, Bex2, Ndufc2, Atp5o, Cd63, Rnasek, Chchd10, Atp5g1, Cox5b, Tubb2a, Fau, Gm1673, Cox4i1, Chchd2, Cox8a, Ndn, Uchl1, Aldoa, Cst3, Mif, Rps27a	978
GO:0046209	nitric oxide metabolic process	9	0	0.3	1.00000	1.0000	23dpi	BP	Glut_15	GO:0046209		32	Rpl3, Hint1, Hspa8, Tmem59l, Resp18, Rpl13, Ppia, Caly, Cfap77, Pcsk1n, Ubb, Mt1, Bex2, Ndufc2, Atp5o, Cd63, Rnasek, Chchd10, Atp5g1, Cox5b, Tubb2a, Fau, Gm1673, Cox4i1, Chchd2, Cox8a, Ndn, Uchl1, Aldoa, Cst3, Mif, Rps27a	978
GO:0046323	glucose import	6	0	0.2	1.00000	1.0000	23dpi	BP	Glut_15	GO:0046323		32	Rpl3, Hint1, Hspa8, Tmem59l, Resp18, Rpl13, Ppia, Caly, Cfap77, Pcsk1n, Ubb, Mt1, Bex2, Ndufc2, Atp5o, Cd63, Rnasek, Chchd10, Atp5g1, Cox5b, Tubb2a, Fau, Gm1673, Cox4i1, Chchd2, Cox8a, Ndn, Uchl1, Aldoa, Cst3, Mif, Rps27a	978
GO:0046324	regulation of glucose import	6	0	0.2	1.00000	1.0000	23dpi	BP	Glut_15	GO:0046324		32	Rpl3, Hint1, Hspa8, Tmem59l, Resp18, Rpl13, Ppia, Caly, Cfap77, Pcsk1n, Ubb, Mt1, Bex2, Ndufc2, Atp5o, Cd63, Rnasek, Chchd10, Atp5g1, Cox5b, Tubb2a, Fau, Gm1673, Cox4i1, Chchd2, Cox8a, Ndn, Uchl1, Aldoa, Cst3, Mif, Rps27a	978
GO:0046326	positive regulation of glucose import	5	0	0.16	1.00000	1.0000	23dpi	BP	Glut_15	GO:0046326		32	Rpl3, Hint1, Hspa8, Tmem59l, Resp18, Rpl13, Ppia, Caly, Cfap77, Pcsk1n, Ubb, Mt1, Bex2, Ndufc2, Atp5o, Cd63, Rnasek, Chchd10, Atp5g1, Cox5b, Tubb2a, Fau, Gm1673, Cox4i1, Chchd2, Cox8a, Ndn, Uchl1, Aldoa, Cst3, Mif, Rps27a	978
GO:0046328	regulation of JNK cascade	13	0	0.43	1.00000	1.0000	23dpi	BP	Glut_15	GO:0046328		32	Rpl3, Hint1, Hspa8, Tmem59l, Resp18, Rpl13, Ppia, Caly, Cfap77, Pcsk1n, Ubb, Mt1, Bex2, Ndufc2, Atp5o, Cd63, Rnasek, Chchd10, Atp5g1, Cox5b, Tubb2a, Fau, Gm1673, Cox4i1, Chchd2, Cox8a, Ndn, Uchl1, Aldoa, Cst3, Mif, Rps27a	978
GO:0046330	positive regulation of JNK cascade	7	0	0.23	1.00000	1.0000	23dpi	BP	Glut_15	GO:0046330		32	Rpl3, Hint1, Hspa8, Tmem59l, Resp18, Rpl13, Ppia, Caly, Cfap77, Pcsk1n, Ubb, Mt1, Bex2, Ndufc2, Atp5o, Cd63, Rnasek, Chchd10, Atp5g1, Cox5b, Tubb2a, Fau, Gm1673, Cox4i1, Chchd2, Cox8a, Ndn, Uchl1, Aldoa, Cst3, Mif, Rps27a	978
GO:0046395	carboxylic acid catabolic process	6	0	0.2	1.00000	1.0000	23dpi	BP	Glut_15	GO:0046395		32	Rpl3, Hint1, Hspa8, Tmem59l, Resp18, Rpl13, Ppia, Caly, Cfap77, Pcsk1n, Ubb, Mt1, Bex2, Ndufc2, Atp5o, Cd63, Rnasek, Chchd10, Atp5g1, Cox5b, Tubb2a, Fau, Gm1673, Cox4i1, Chchd2, Cox8a, Ndn, Uchl1, Aldoa, Cst3, Mif, Rps27a	978
GO:0046425	regulation of receptor signaling pathway...	5	0	0.16	1.00000	1.0000	23dpi	BP	Glut_15	GO:0046425		32	Rpl3, Hint1, Hspa8, Tmem59l, Resp18, Rpl13, Ppia, Caly, Cfap77, Pcsk1n, Ubb, Mt1, Bex2, Ndufc2, Atp5o, Cd63, Rnasek, Chchd10, Atp5g1, Cox5b, Tubb2a, Fau, Gm1673, Cox4i1, Chchd2, Cox8a, Ndn, Uchl1, Aldoa, Cst3, Mif, Rps27a	978
GO:0046467	membrane lipid biosynthetic process	5	0	0.16	1.00000	1.0000	23dpi	BP	Glut_15	GO:0046467		32	Rpl3, Hint1, Hspa8, Tmem59l, Resp18, Rpl13, Ppia, Caly, Cfap77, Pcsk1n, Ubb, Mt1, Bex2, Ndufc2, Atp5o, Cd63, Rnasek, Chchd10, Atp5g1, Cox5b, Tubb2a, Fau, Gm1673, Cox4i1, Chchd2, Cox8a, Ndn, Uchl1, Aldoa, Cst3, Mif, Rps27a	978
GO:0046474	glycerophospholipid biosynthetic process	6	0	0.2	1.00000	1.0000	23dpi	BP	Glut_15	GO:0046474		32	Rpl3, Hint1, Hspa8, Tmem59l, Resp18, Rpl13, Ppia, Caly, Cfap77, Pcsk1n, Ubb, Mt1, Bex2, Ndufc2, Atp5o, Cd63, Rnasek, Chchd10, Atp5g1, Cox5b, Tubb2a, Fau, Gm1673, Cox4i1, Chchd2, Cox8a, Ndn, Uchl1, Aldoa, Cst3, Mif, Rps27a	978
GO:0046486	glycerolipid metabolic process	14	0	0.46	1.00000	1.0000	23dpi	BP	Glut_15	GO:0046486		32	Rpl3, Hint1, Hspa8, Tmem59l, Resp18, Rpl13, Ppia, Caly, Cfap77, Pcsk1n, Ubb, Mt1, Bex2, Ndufc2, Atp5o, Cd63, Rnasek, Chchd10, Atp5g1, Cox5b, Tubb2a, Fau, Gm1673, Cox4i1, Chchd2, Cox8a, Ndn, Uchl1, Aldoa, Cst3, Mif, Rps27a	978
GO:0046488	phosphatidylinositol metabolic process	6	0	0.2	1.00000	1.0000	23dpi	BP	Glut_15	GO:0046488		32	Rpl3, Hint1, Hspa8, Tmem59l, Resp18, Rpl13, Ppia, Caly, Cfap77, Pcsk1n, Ubb, Mt1, Bex2, Ndufc2, Atp5o, Cd63, Rnasek, Chchd10, Atp5g1, Cox5b, Tubb2a, Fau, Gm1673, Cox4i1, Chchd2, Cox8a, Ndn, Uchl1, Aldoa, Cst3, Mif, Rps27a	978
GO:0046578	regulation of Ras protein signal transdu...	20	0	0.66	1.00000	1.0000	23dpi	BP	Glut_15	GO:0046578		32	Rpl3, Hint1, Hspa8, Tmem59l, Resp18, Rpl13, Ppia, Caly, Cfap77, Pcsk1n, Ubb, Mt1, Bex2, Ndufc2, Atp5o, Cd63, Rnasek, Chchd10, Atp5g1, Cox5b, Tubb2a, Fau, Gm1673, Cox4i1, Chchd2, Cox8a, Ndn, Uchl1, Aldoa, Cst3, Mif, Rps27a	978
GO:0046579	positive regulation of Ras protein signa...	10	0	0.33	1.00000	1.0000	23dpi	BP	Glut_15	GO:0046579		32	Rpl3, Hint1, Hspa8, Tmem59l, Resp18, Rpl13, Ppia, Caly, Cfap77, Pcsk1n, Ubb, Mt1, Bex2, Ndufc2, Atp5o, Cd63, Rnasek, Chchd10, Atp5g1, Cox5b, Tubb2a, Fau, Gm1673, Cox4i1, Chchd2, Cox8a, Ndn, Uchl1, Aldoa, Cst3, Mif, Rps27a	978
GO:0046580	negative regulation of Ras protein signa...	6	0	0.2	1.00000	1.0000	23dpi	BP	Glut_15	GO:0046580		32	Rpl3, Hint1, Hspa8, Tmem59l, Resp18, Rpl13, Ppia, Caly, Cfap77, Pcsk1n, Ubb, Mt1, Bex2, Ndufc2, Atp5o, Cd63, Rnasek, Chchd10, Atp5g1, Cox5b, Tubb2a, Fau, Gm1673, Cox4i1, Chchd2, Cox8a, Ndn, Uchl1, Aldoa, Cst3, Mif, Rps27a	978
GO:0046620	regulation of organ growth	7	0	0.23	1.00000	1.0000	23dpi	BP	Glut_15	GO:0046620		32	Rpl3, Hint1, Hspa8, Tmem59l, Resp18, Rpl13, Ppia, Caly, Cfap77, Pcsk1n, Ubb, Mt1, Bex2, Ndufc2, Atp5o, Cd63, Rnasek, Chchd10, Atp5g1, Cox5b, Tubb2a, Fau, Gm1673, Cox4i1, Chchd2, Cox8a, Ndn, Uchl1, Aldoa, Cst3, Mif, Rps27a	978
GO:0046622	positive regulation of organ growth	5	0	0.16	1.00000	1.0000	23dpi	BP	Glut_15	GO:0046622		32	Rpl3, Hint1, Hspa8, Tmem59l, Resp18, Rpl13, Ppia, Caly, Cfap77, Pcsk1n, Ubb, Mt1, Bex2, Ndufc2, Atp5o, Cd63, Rnasek, Chchd10, Atp5g1, Cox5b, Tubb2a, Fau, Gm1673, Cox4i1, Chchd2, Cox8a, Ndn, Uchl1, Aldoa, Cst3, Mif, Rps27a	978
GO:0046626	regulation of insulin receptor signaling...	5	0	0.16	1.00000	1.0000	23dpi	BP	Glut_15	GO:0046626		32	Rpl3, Hint1, Hspa8, Tmem59l, Resp18, Rpl13, Ppia, Caly, Cfap77, Pcsk1n, Ubb, Mt1, Bex2, Ndufc2, Atp5o, Cd63, Rnasek, Chchd10, Atp5g1, Cox5b, Tubb2a, Fau, Gm1673, Cox4i1, Chchd2, Cox8a, Ndn, Uchl1, Aldoa, Cst3, Mif, Rps27a	978
GO:0046631	alpha-beta T cell activation	5	0	0.16	1.00000	1.0000	23dpi	BP	Glut_15	GO:0046631		32	Rpl3, Hint1, Hspa8, Tmem59l, Resp18, Rpl13, Ppia, Caly, Cfap77, Pcsk1n, Ubb, Mt1, Bex2, Ndufc2, Atp5o, Cd63, Rnasek, Chchd10, Atp5g1, Cox5b, Tubb2a, Fau, Gm1673, Cox4i1, Chchd2, Cox8a, Ndn, Uchl1, Aldoa, Cst3, Mif, Rps27a	978
GO:0046676	negative regulation of insulin secretion	7	0	0.23	1.00000	1.0000	23dpi	BP	Glut_15	GO:0046676		32	Rpl3, Hint1, Hspa8, Tmem59l, Resp18, Rpl13, Ppia, Caly, Cfap77, Pcsk1n, Ubb, Mt1, Bex2, Ndufc2, Atp5o, Cd63, Rnasek, Chchd10, Atp5g1, Cox5b, Tubb2a, Fau, Gm1673, Cox4i1, Chchd2, Cox8a, Ndn, Uchl1, Aldoa, Cst3, Mif, Rps27a	978
GO:0046683	response to organophosphorus	5	0	0.16	1.00000	1.0000	23dpi	BP	Glut_15	GO:0046683		32	Rpl3, Hint1, Hspa8, Tmem59l, Resp18, Rpl13, Ppia, Caly, Cfap77, Pcsk1n, Ubb, Mt1, Bex2, Ndufc2, Atp5o, Cd63, Rnasek, Chchd10, Atp5g1, Cox5b, Tubb2a, Fau, Gm1673, Cox4i1, Chchd2, Cox8a, Ndn, Uchl1, Aldoa, Cst3, Mif, Rps27a	978
GO:0046717	acid secretion	6	0	0.2	1.00000	1.0000	23dpi	BP	Glut_15	GO:0046717		32	Rpl3, Hint1, Hspa8, Tmem59l, Resp18, Rpl13, Ppia, Caly, Cfap77, Pcsk1n, Ubb, Mt1, Bex2, Ndufc2, Atp5o, Cd63, Rnasek, Chchd10, Atp5g1, Cox5b, Tubb2a, Fau, Gm1673, Cox4i1, Chchd2, Cox8a, Ndn, Uchl1, Aldoa, Cst3, Mif, Rps27a	978
GO:0046785	microtubule polymerization	12	0	0.39	1.00000	1.0000	23dpi	BP	Glut_15	GO:0046785		32	Rpl3, Hint1, Hspa8, Tmem59l, Resp18, Rpl13, Ppia, Caly, Cfap77, Pcsk1n, Ubb, Mt1, Bex2, Ndufc2, Atp5o, Cd63, Rnasek, Chchd10, Atp5g1, Cox5b, Tubb2a, Fau, Gm1673, Cox4i1, Chchd2, Cox8a, Ndn, Uchl1, Aldoa, Cst3, Mif, Rps27a	978
GO:0046822	regulation of nucleocytoplasmic transpor...	12	0	0.39	1.00000	1.0000	23dpi	BP	Glut_15	GO:0046822		32	Rpl3, Hint1, Hspa8, Tmem59l, Resp18, Rpl13, Ppia, Caly, Cfap77, Pcsk1n, Ubb, Mt1, Bex2, Ndufc2, Atp5o, Cd63, Rnasek, Chchd10, Atp5g1, Cox5b, Tubb2a, Fau, Gm1673, Cox4i1, Chchd2, Cox8a, Ndn, Uchl1, Aldoa, Cst3, Mif, Rps27a	978
GO:0046824	positive regulation of nucleocytoplasmic...	6	0	0.2	1.00000	1.0000	23dpi	BP	Glut_15	GO:0046824		32	Rpl3, Hint1, Hspa8, Tmem59l, Resp18, Rpl13, Ppia, Caly, Cfap77, Pcsk1n, Ubb, Mt1, Bex2, Ndufc2, Atp5o, Cd63, Rnasek, Chchd10, Atp5g1, Cox5b, Tubb2a, Fau, Gm1673, Cox4i1, Chchd2, Cox8a, Ndn, Uchl1, Aldoa, Cst3, Mif, Rps27a	978
GO:0046847	filopodium assembly	8	0	0.26	1.00000	1.0000	23dpi	BP	Glut_15	GO:0046847		32	Rpl3, Hint1, Hspa8, Tmem59l, Resp18, Rpl13, Ppia, Caly, Cfap77, Pcsk1n, Ubb, Mt1, Bex2, Ndufc2, Atp5o, Cd63, Rnasek, Chchd10, Atp5g1, Cox5b, Tubb2a, Fau, Gm1673, Cox4i1, Chchd2, Cox8a, Ndn, Uchl1, Aldoa, Cst3, Mif, Rps27a	978
GO:0046849	bone remodeling	7	0	0.23	1.00000	1.0000	23dpi	BP	Glut_15	GO:0046849		32	Rpl3, Hint1, Hspa8, Tmem59l, Resp18, Rpl13, Ppia, Caly, Cfap77, Pcsk1n, Ubb, Mt1, Bex2, Ndufc2, Atp5o, Cd63, Rnasek, Chchd10, Atp5g1, Cox5b, Tubb2a, Fau, Gm1673, Cox4i1, Chchd2, Cox8a, Ndn, Uchl1, Aldoa, Cst3, Mif, Rps27a	978
GO:0046879	hormone secretion	33	0	1.09	1.00000	1.0000	23dpi	BP	Glut_15	GO:0046879		32	Rpl3, Hint1, Hspa8, Tmem59l, Resp18, Rpl13, Ppia, Caly, Cfap77, Pcsk1n, Ubb, Mt1, Bex2, Ndufc2, Atp5o, Cd63, Rnasek, Chchd10, Atp5g1, Cox5b, Tubb2a, Fau, Gm1673, Cox4i1, Chchd2, Cox8a, Ndn, Uchl1, Aldoa, Cst3, Mif, Rps27a	978
GO:0046883	regulation of hormone secretion	25	0	0.82	1.00000	1.0000	23dpi	BP	Glut_15	GO:0046883		32	Rpl3, Hint1, Hspa8, Tmem59l, Resp18, Rpl13, Ppia, Caly, Cfap77, Pcsk1n, Ubb, Mt1, Bex2, Ndufc2, Atp5o, Cd63, Rnasek, Chchd10, Atp5g1, Cox5b, Tubb2a, Fau, Gm1673, Cox4i1, Chchd2, Cox8a, Ndn, Uchl1, Aldoa, Cst3, Mif, Rps27a	978
GO:0046887	positive regulation of hormone secretion	11	0	0.36	1.00000	1.0000	23dpi	BP	Glut_15	GO:0046887		32	Rpl3, Hint1, Hspa8, Tmem59l, Resp18, Rpl13, Ppia, Caly, Cfap77, Pcsk1n, Ubb, Mt1, Bex2, Ndufc2, Atp5o, Cd63, Rnasek, Chchd10, Atp5g1, Cox5b, Tubb2a, Fau, Gm1673, Cox4i1, Chchd2, Cox8a, Ndn, Uchl1, Aldoa, Cst3, Mif, Rps27a	978
GO:0046888	negative regulation of hormone secretion	9	0	0.3	1.00000	1.0000	23dpi	BP	Glut_15	GO:0046888		32	Rpl3, Hint1, Hspa8, Tmem59l, Resp18, Rpl13, Ppia, Caly, Cfap77, Pcsk1n, Ubb, Mt1, Bex2, Ndufc2, Atp5o, Cd63, Rnasek, Chchd10, Atp5g1, Cox5b, Tubb2a, Fau, Gm1673, Cox4i1, Chchd2, Cox8a, Ndn, Uchl1, Aldoa, Cst3, Mif, Rps27a	978
GO:0046889	positive regulation of lipid biosyntheti...	6	0	0.2	1.00000	1.0000	23dpi	BP	Glut_15	GO:0046889		32	Rpl3, Hint1, Hspa8, Tmem59l, Resp18, Rpl13, Ppia, Caly, Cfap77, Pcsk1n, Ubb, Mt1, Bex2, Ndufc2, Atp5o, Cd63, Rnasek, Chchd10, Atp5g1, Cox5b, Tubb2a, Fau, Gm1673, Cox4i1, Chchd2, Cox8a, Ndn, Uchl1, Aldoa, Cst3, Mif, Rps27a	978
GO:0046890	regulation of lipid biosynthetic process	8	0	0.26	1.00000	1.0000	23dpi	BP	Glut_15	GO:0046890		32	Rpl3, Hint1, Hspa8, Tmem59l, Resp18, Rpl13, Ppia, Caly, Cfap77, Pcsk1n, Ubb, Mt1, Bex2, Ndufc2, Atp5o, Cd63, Rnasek, Chchd10, Atp5g1, Cox5b, Tubb2a, Fau, Gm1673, Cox4i1, Chchd2, Cox8a, Ndn, Uchl1, Aldoa, Cst3, Mif, Rps27a	978
GO:0046928	regulation of neurotransmitter secretion	24	0	0.79	1.00000	1.0000	23dpi	BP	Glut_15	GO:0046928		32	Rpl3, Hint1, Hspa8, Tmem59l, Resp18, Rpl13, Ppia, Caly, Cfap77, Pcsk1n, Ubb, Mt1, Bex2, Ndufc2, Atp5o, Cd63, Rnasek, Chchd10, Atp5g1, Cox5b, Tubb2a, Fau, Gm1673, Cox4i1, Chchd2, Cox8a, Ndn, Uchl1, Aldoa, Cst3, Mif, Rps27a	978
GO:0047496	vesicle transport along microtubule	5	0	0.16	1.00000	1.0000	23dpi	BP	Glut_15	GO:0047496		32	Rpl3, Hint1, Hspa8, Tmem59l, Resp18, Rpl13, Ppia, Caly, Cfap77, Pcsk1n, Ubb, Mt1, Bex2, Ndufc2, Atp5o, Cd63, Rnasek, Chchd10, Atp5g1, Cox5b, Tubb2a, Fau, Gm1673, Cox4i1, Chchd2, Cox8a, Ndn, Uchl1, Aldoa, Cst3, Mif, Rps27a	978
GO:0048008	platelet-derived growth factor receptor ...	5	0	0.16	1.00000	1.0000	23dpi	BP	Glut_15	GO:0048008		32	Rpl3, Hint1, Hspa8, Tmem59l, Resp18, Rpl13, Ppia, Caly, Cfap77, Pcsk1n, Ubb, Mt1, Bex2, Ndufc2, Atp5o, Cd63, Rnasek, Chchd10, Atp5g1, Cox5b, Tubb2a, Fau, Gm1673, Cox4i1, Chchd2, Cox8a, Ndn, Uchl1, Aldoa, Cst3, Mif, Rps27a	978
GO:0048015	phosphatidylinositol-mediated signaling	10	0	0.33	1.00000	1.0000	23dpi	BP	Glut_15	GO:0048015		32	Rpl3, Hint1, Hspa8, Tmem59l, Resp18, Rpl13, Ppia, Caly, Cfap77, Pcsk1n, Ubb, Mt1, Bex2, Ndufc2, Atp5o, Cd63, Rnasek, Chchd10, Atp5g1, Cox5b, Tubb2a, Fau, Gm1673, Cox4i1, Chchd2, Cox8a, Ndn, Uchl1, Aldoa, Cst3, Mif, Rps27a	978
GO:0048017	inositol lipid-mediated signaling	10	0	0.33	1.00000	1.0000	23dpi	BP	Glut_15	GO:0048017		32	Rpl3, Hint1, Hspa8, Tmem59l, Resp18, Rpl13, Ppia, Caly, Cfap77, Pcsk1n, Ubb, Mt1, Bex2, Ndufc2, Atp5o, Cd63, Rnasek, Chchd10, Atp5g1, Cox5b, Tubb2a, Fau, Gm1673, Cox4i1, Chchd2, Cox8a, Ndn, Uchl1, Aldoa, Cst3, Mif, Rps27a	978
GO:0048041	focal adhesion assembly	8	0	0.26	1.00000	1.0000	23dpi	BP	Glut_15	GO:0048041		32	Rpl3, Hint1, Hspa8, Tmem59l, Resp18, Rpl13, Ppia, Caly, Cfap77, Pcsk1n, Ubb, Mt1, Bex2, Ndufc2, Atp5o, Cd63, Rnasek, Chchd10, Atp5g1, Cox5b, Tubb2a, Fau, Gm1673, Cox4i1, Chchd2, Cox8a, Ndn, Uchl1, Aldoa, Cst3, Mif, Rps27a	978
GO:0048167	regulation of synaptic plasticity	44	0	1.45	1.00000	1.0000	23dpi	BP	Glut_15	GO:0048167		32	Rpl3, Hint1, Hspa8, Tmem59l, Resp18, Rpl13, Ppia, Caly, Cfap77, Pcsk1n, Ubb, Mt1, Bex2, Ndufc2, Atp5o, Cd63, Rnasek, Chchd10, Atp5g1, Cox5b, Tubb2a, Fau, Gm1673, Cox4i1, Chchd2, Cox8a, Ndn, Uchl1, Aldoa, Cst3, Mif, Rps27a	978
GO:0048168	regulation of neuronal synaptic plastici...	21	0	0.69	1.00000	1.0000	23dpi	BP	Glut_15	GO:0048168		32	Rpl3, Hint1, Hspa8, Tmem59l, Resp18, Rpl13, Ppia, Caly, Cfap77, Pcsk1n, Ubb, Mt1, Bex2, Ndufc2, Atp5o, Cd63, Rnasek, Chchd10, Atp5g1, Cox5b, Tubb2a, Fau, Gm1673, Cox4i1, Chchd2, Cox8a, Ndn, Uchl1, Aldoa, Cst3, Mif, Rps27a	978
GO:0048169	regulation of long-term neuronal synapti...	15	0	0.49	1.00000	1.0000	23dpi	BP	Glut_15	GO:0048169		32	Rpl3, Hint1, Hspa8, Tmem59l, Resp18, Rpl13, Ppia, Caly, Cfap77, Pcsk1n, Ubb, Mt1, Bex2, Ndufc2, Atp5o, Cd63, Rnasek, Chchd10, Atp5g1, Cox5b, Tubb2a, Fau, Gm1673, Cox4i1, Chchd2, Cox8a, Ndn, Uchl1, Aldoa, Cst3, Mif, Rps27a	978
GO:0048172	regulation of short-term neuronal synapt...	6	0	0.2	1.00000	1.0000	23dpi	BP	Glut_15	GO:0048172		32	Rpl3, Hint1, Hspa8, Tmem59l, Resp18, Rpl13, Ppia, Caly, Cfap77, Pcsk1n, Ubb, Mt1, Bex2, Ndufc2, Atp5o, Cd63, Rnasek, Chchd10, Atp5g1, Cox5b, Tubb2a, Fau, Gm1673, Cox4i1, Chchd2, Cox8a, Ndn, Uchl1, Aldoa, Cst3, Mif, Rps27a	978
GO:0048193	Golgi vesicle transport	21	0	0.69	1.00000	1.0000	23dpi	BP	Glut_15	GO:0048193		32	Rpl3, Hint1, Hspa8, Tmem59l, Resp18, Rpl13, Ppia, Caly, Cfap77, Pcsk1n, Ubb, Mt1, Bex2, Ndufc2, Atp5o, Cd63, Rnasek, Chchd10, Atp5g1, Cox5b, Tubb2a, Fau, Gm1673, Cox4i1, Chchd2, Cox8a, Ndn, Uchl1, Aldoa, Cst3, Mif, Rps27a	978
GO:0048265	response to pain	6	0	0.2	1.00000	1.0000	23dpi	BP	Glut_15	GO:0048265		32	Rpl3, Hint1, Hspa8, Tmem59l, Resp18, Rpl13, Ppia, Caly, Cfap77, Pcsk1n, Ubb, Mt1, Bex2, Ndufc2, Atp5o, Cd63, Rnasek, Chchd10, Atp5g1, Cox5b, Tubb2a, Fau, Gm1673, Cox4i1, Chchd2, Cox8a, Ndn, Uchl1, Aldoa, Cst3, Mif, Rps27a	978
GO:0048278	vesicle docking	11	0	0.36	1.00000	1.0000	23dpi	BP	Glut_15	GO:0048278		32	Rpl3, Hint1, Hspa8, Tmem59l, Resp18, Rpl13, Ppia, Caly, Cfap77, Pcsk1n, Ubb, Mt1, Bex2, Ndufc2, Atp5o, Cd63, Rnasek, Chchd10, Atp5g1, Cox5b, Tubb2a, Fau, Gm1673, Cox4i1, Chchd2, Cox8a, Ndn, Uchl1, Aldoa, Cst3, Mif, Rps27a	978
GO:0048284	organelle fusion	14	0	0.46	1.00000	1.0000	23dpi	BP	Glut_15	GO:0048284		32	Rpl3, Hint1, Hspa8, Tmem59l, Resp18, Rpl13, Ppia, Caly, Cfap77, Pcsk1n, Ubb, Mt1, Bex2, Ndufc2, Atp5o, Cd63, Rnasek, Chchd10, Atp5g1, Cox5b, Tubb2a, Fau, Gm1673, Cox4i1, Chchd2, Cox8a, Ndn, Uchl1, Aldoa, Cst3, Mif, Rps27a	978
GO:0048332	mesoderm morphogenesis	6	0	0.2	1.00000	1.0000	23dpi	BP	Glut_15	GO:0048332		32	Rpl3, Hint1, Hspa8, Tmem59l, Resp18, Rpl13, Ppia, Caly, Cfap77, Pcsk1n, Ubb, Mt1, Bex2, Ndufc2, Atp5o, Cd63, Rnasek, Chchd10, Atp5g1, Cox5b, Tubb2a, Fau, Gm1673, Cox4i1, Chchd2, Cox8a, Ndn, Uchl1, Aldoa, Cst3, Mif, Rps27a	978
GO:0048469	cell maturation	14	0	0.46	1.00000	1.0000	23dpi	BP	Glut_15	GO:0048469		32	Rpl3, Hint1, Hspa8, Tmem59l, Resp18, Rpl13, Ppia, Caly, Cfap77, Pcsk1n, Ubb, Mt1, Bex2, Ndufc2, Atp5o, Cd63, Rnasek, Chchd10, Atp5g1, Cox5b, Tubb2a, Fau, Gm1673, Cox4i1, Chchd2, Cox8a, Ndn, Uchl1, Aldoa, Cst3, Mif, Rps27a	978
GO:0048477	oogenesis	5	0	0.16	1.00000	1.0000	23dpi	BP	Glut_15	GO:0048477		32	Rpl3, Hint1, Hspa8, Tmem59l, Resp18, Rpl13, Ppia, Caly, Cfap77, Pcsk1n, Ubb, Mt1, Bex2, Ndufc2, Atp5o, Cd63, Rnasek, Chchd10, Atp5g1, Cox5b, Tubb2a, Fau, Gm1673, Cox4i1, Chchd2, Cox8a, Ndn, Uchl1, Aldoa, Cst3, Mif, Rps27a	978
GO:0048488	synaptic vesicle endocytosis	16	0	0.53	1.00000	1.0000	23dpi	BP	Glut_15	GO:0048488		32	Rpl3, Hint1, Hspa8, Tmem59l, Resp18, Rpl13, Ppia, Caly, Cfap77, Pcsk1n, Ubb, Mt1, Bex2, Ndufc2, Atp5o, Cd63, Rnasek, Chchd10, Atp5g1, Cox5b, Tubb2a, Fau, Gm1673, Cox4i1, Chchd2, Cox8a, Ndn, Uchl1, Aldoa, Cst3, Mif, Rps27a	978
GO:0048489	synaptic vesicle transport	6	0	0.2	1.00000	1.0000	23dpi	BP	Glut_15	GO:0048489		32	Rpl3, Hint1, Hspa8, Tmem59l, Resp18, Rpl13, Ppia, Caly, Cfap77, Pcsk1n, Ubb, Mt1, Bex2, Ndufc2, Atp5o, Cd63, Rnasek, Chchd10, Atp5g1, Cox5b, Tubb2a, Fau, Gm1673, Cox4i1, Chchd2, Cox8a, Ndn, Uchl1, Aldoa, Cst3, Mif, Rps27a	978
GO:0048511	rhythmic process	24	0	0.79	1.00000	1.0000	23dpi	BP	Glut_15	GO:0048511		32	Rpl3, Hint1, Hspa8, Tmem59l, Resp18, Rpl13, Ppia, Caly, Cfap77, Pcsk1n, Ubb, Mt1, Bex2, Ndufc2, Atp5o, Cd63, Rnasek, Chchd10, Atp5g1, Cox5b, Tubb2a, Fau, Gm1673, Cox4i1, Chchd2, Cox8a, Ndn, Uchl1, Aldoa, Cst3, Mif, Rps27a	978
GO:0048512	circadian behavior	5	0	0.16	1.00000	1.0000	23dpi	BP	Glut_15	GO:0048512		32	Rpl3, Hint1, Hspa8, Tmem59l, Resp18, Rpl13, Ppia, Caly, Cfap77, Pcsk1n, Ubb, Mt1, Bex2, Ndufc2, Atp5o, Cd63, Rnasek, Chchd10, Atp5g1, Cox5b, Tubb2a, Fau, Gm1673, Cox4i1, Chchd2, Cox8a, Ndn, Uchl1, Aldoa, Cst3, Mif, Rps27a	978
GO:0048514	blood vessel morphogenesis	48	0	1.58	1.00000	1.0000	23dpi	BP	Glut_15	GO:0048514		32	Rpl3, Hint1, Hspa8, Tmem59l, Resp18, Rpl13, Ppia, Caly, Cfap77, Pcsk1n, Ubb, Mt1, Bex2, Ndufc2, Atp5o, Cd63, Rnasek, Chchd10, Atp5g1, Cox5b, Tubb2a, Fau, Gm1673, Cox4i1, Chchd2, Cox8a, Ndn, Uchl1, Aldoa, Cst3, Mif, Rps27a	978
GO:0048515	spermatid differentiation	10	0	0.33	1.00000	1.0000	23dpi	BP	Glut_15	GO:0048515		32	Rpl3, Hint1, Hspa8, Tmem59l, Resp18, Rpl13, Ppia, Caly, Cfap77, Pcsk1n, Ubb, Mt1, Bex2, Ndufc2, Atp5o, Cd63, Rnasek, Chchd10, Atp5g1, Cox5b, Tubb2a, Fau, Gm1673, Cox4i1, Chchd2, Cox8a, Ndn, Uchl1, Aldoa, Cst3, Mif, Rps27a	978
GO:0048534	hematopoietic or lymphoid organ developm...	44	0	1.45	1.00000	1.0000	23dpi	BP	Glut_15	GO:0048534		32	Rpl3, Hint1, Hspa8, Tmem59l, Resp18, Rpl13, Ppia, Caly, Cfap77, Pcsk1n, Ubb, Mt1, Bex2, Ndufc2, Atp5o, Cd63, Rnasek, Chchd10, Atp5g1, Cox5b, Tubb2a, Fau, Gm1673, Cox4i1, Chchd2, Cox8a, Ndn, Uchl1, Aldoa, Cst3, Mif, Rps27a	978
GO:0048545	response to steroid hormone	10	0	0.33	1.00000	1.0000	23dpi	BP	Glut_15	GO:0048545		32	Rpl3, Hint1, Hspa8, Tmem59l, Resp18, Rpl13, Ppia, Caly, Cfap77, Pcsk1n, Ubb, Mt1, Bex2, Ndufc2, Atp5o, Cd63, Rnasek, Chchd10, Atp5g1, Cox5b, Tubb2a, Fau, Gm1673, Cox4i1, Chchd2, Cox8a, Ndn, Uchl1, Aldoa, Cst3, Mif, Rps27a	978
GO:0048562	embryonic organ morphogenesis	13	0	0.43	1.00000	1.0000	23dpi	BP	Glut_15	GO:0048562		32	Rpl3, Hint1, Hspa8, Tmem59l, Resp18, Rpl13, Ppia, Caly, Cfap77, Pcsk1n, Ubb, Mt1, Bex2, Ndufc2, Atp5o, Cd63, Rnasek, Chchd10, Atp5g1, Cox5b, Tubb2a, Fau, Gm1673, Cox4i1, Chchd2, Cox8a, Ndn, Uchl1, Aldoa, Cst3, Mif, Rps27a	978
GO:0048568	embryonic organ development	22	0	0.72	1.00000	1.0000	23dpi	BP	Glut_15	GO:0048568		32	Rpl3, Hint1, Hspa8, Tmem59l, Resp18, Rpl13, Ppia, Caly, Cfap77, Pcsk1n, Ubb, Mt1, Bex2, Ndufc2, Atp5o, Cd63, Rnasek, Chchd10, Atp5g1, Cox5b, Tubb2a, Fau, Gm1673, Cox4i1, Chchd2, Cox8a, Ndn, Uchl1, Aldoa, Cst3, Mif, Rps27a	978
GO:0048592	eye morphogenesis	10	0	0.33	1.00000	1.0000	23dpi	BP	Glut_15	GO:0048592		32	Rpl3, Hint1, Hspa8, Tmem59l, Resp18, Rpl13, Ppia, Caly, Cfap77, Pcsk1n, Ubb, Mt1, Bex2, Ndufc2, Atp5o, Cd63, Rnasek, Chchd10, Atp5g1, Cox5b, Tubb2a, Fau, Gm1673, Cox4i1, Chchd2, Cox8a, Ndn, Uchl1, Aldoa, Cst3, Mif, Rps27a	978
GO:0048593	camera-type eye morphogenesis	10	0	0.33	1.00000	1.0000	23dpi	BP	Glut_15	GO:0048593		32	Rpl3, Hint1, Hspa8, Tmem59l, Resp18, Rpl13, Ppia, Caly, Cfap77, Pcsk1n, Ubb, Mt1, Bex2, Ndufc2, Atp5o, Cd63, Rnasek, Chchd10, Atp5g1, Cox5b, Tubb2a, Fau, Gm1673, Cox4i1, Chchd2, Cox8a, Ndn, Uchl1, Aldoa, Cst3, Mif, Rps27a	978
GO:0048598	embryonic morphogenesis	33	0	1.09	1.00000	1.0000	23dpi	BP	Glut_15	GO:0048598		32	Rpl3, Hint1, Hspa8, Tmem59l, Resp18, Rpl13, Ppia, Caly, Cfap77, Pcsk1n, Ubb, Mt1, Bex2, Ndufc2, Atp5o, Cd63, Rnasek, Chchd10, Atp5g1, Cox5b, Tubb2a, Fau, Gm1673, Cox4i1, Chchd2, Cox8a, Ndn, Uchl1, Aldoa, Cst3, Mif, Rps27a	978
GO:0048640	negative regulation of developmental gro...	16	0	0.53	1.00000	1.0000	23dpi	BP	Glut_15	GO:0048640		32	Rpl3, Hint1, Hspa8, Tmem59l, Resp18, Rpl13, Ppia, Caly, Cfap77, Pcsk1n, Ubb, Mt1, Bex2, Ndufc2, Atp5o, Cd63, Rnasek, Chchd10, Atp5g1, Cox5b, Tubb2a, Fau, Gm1673, Cox4i1, Chchd2, Cox8a, Ndn, Uchl1, Aldoa, Cst3, Mif, Rps27a	978
GO:0048646	anatomical structure formation involved ...	72	0	2.37	1.00000	1.0000	23dpi	BP	Glut_15	GO:0048646		32	Rpl3, Hint1, Hspa8, Tmem59l, Resp18, Rpl13, Ppia, Caly, Cfap77, Pcsk1n, Ubb, Mt1, Bex2, Ndufc2, Atp5o, Cd63, Rnasek, Chchd10, Atp5g1, Cox5b, Tubb2a, Fau, Gm1673, Cox4i1, Chchd2, Cox8a, Ndn, Uchl1, Aldoa, Cst3, Mif, Rps27a	978
GO:0048659	smooth muscle cell proliferation	10	0	0.33	1.00000	1.0000	23dpi	BP	Glut_15	GO:0048659		32	Rpl3, Hint1, Hspa8, Tmem59l, Resp18, Rpl13, Ppia, Caly, Cfap77, Pcsk1n, Ubb, Mt1, Bex2, Ndufc2, Atp5o, Cd63, Rnasek, Chchd10, Atp5g1, Cox5b, Tubb2a, Fau, Gm1673, Cox4i1, Chchd2, Cox8a, Ndn, Uchl1, Aldoa, Cst3, Mif, Rps27a	978
GO:0048660	regulation of smooth muscle cell prolife...	10	0	0.33	1.00000	1.0000	23dpi	BP	Glut_15	GO:0048660		32	Rpl3, Hint1, Hspa8, Tmem59l, Resp18, Rpl13, Ppia, Caly, Cfap77, Pcsk1n, Ubb, Mt1, Bex2, Ndufc2, Atp5o, Cd63, Rnasek, Chchd10, Atp5g1, Cox5b, Tubb2a, Fau, Gm1673, Cox4i1, Chchd2, Cox8a, Ndn, Uchl1, Aldoa, Cst3, Mif, Rps27a	978
GO:0048661	positive regulation of smooth muscle cel...	5	0	0.16	1.00000	1.0000	23dpi	BP	Glut_15	GO:0048661		32	Rpl3, Hint1, Hspa8, Tmem59l, Resp18, Rpl13, Ppia, Caly, Cfap77, Pcsk1n, Ubb, Mt1, Bex2, Ndufc2, Atp5o, Cd63, Rnasek, Chchd10, Atp5g1, Cox5b, Tubb2a, Fau, Gm1673, Cox4i1, Chchd2, Cox8a, Ndn, Uchl1, Aldoa, Cst3, Mif, Rps27a	978
GO:0048662	negative regulation of smooth muscle cel...	5	0	0.16	1.00000	1.0000	23dpi	BP	Glut_15	GO:0048662		32	Rpl3, Hint1, Hspa8, Tmem59l, Resp18, Rpl13, Ppia, Caly, Cfap77, Pcsk1n, Ubb, Mt1, Bex2, Ndufc2, Atp5o, Cd63, Rnasek, Chchd10, Atp5g1, Cox5b, Tubb2a, Fau, Gm1673, Cox4i1, Chchd2, Cox8a, Ndn, Uchl1, Aldoa, Cst3, Mif, Rps27a	978
GO:0048668	collateral sprouting	7	0	0.23	1.00000	1.0000	23dpi	BP	Glut_15	GO:0048668		32	Rpl3, Hint1, Hspa8, Tmem59l, Resp18, Rpl13, Ppia, Caly, Cfap77, Pcsk1n, Ubb, Mt1, Bex2, Ndufc2, Atp5o, Cd63, Rnasek, Chchd10, Atp5g1, Cox5b, Tubb2a, Fau, Gm1673, Cox4i1, Chchd2, Cox8a, Ndn, Uchl1, Aldoa, Cst3, Mif, Rps27a	978
GO:0048670	regulation of collateral sprouting	5	0	0.16	1.00000	1.0000	23dpi	BP	Glut_15	GO:0048670		32	Rpl3, Hint1, Hspa8, Tmem59l, Resp18, Rpl13, Ppia, Caly, Cfap77, Pcsk1n, Ubb, Mt1, Bex2, Ndufc2, Atp5o, Cd63, Rnasek, Chchd10, Atp5g1, Cox5b, Tubb2a, Fau, Gm1673, Cox4i1, Chchd2, Cox8a, Ndn, Uchl1, Aldoa, Cst3, Mif, Rps27a	978
GO:0048678	response to axon injury	9	0	0.3	1.00000	1.0000	23dpi	BP	Glut_15	GO:0048678		32	Rpl3, Hint1, Hspa8, Tmem59l, Resp18, Rpl13, Ppia, Caly, Cfap77, Pcsk1n, Ubb, Mt1, Bex2, Ndufc2, Atp5o, Cd63, Rnasek, Chchd10, Atp5g1, Cox5b, Tubb2a, Fau, Gm1673, Cox4i1, Chchd2, Cox8a, Ndn, Uchl1, Aldoa, Cst3, Mif, Rps27a	978
GO:0048679	regulation of axon regeneration	7	0	0.23	1.00000	1.0000	23dpi	BP	Glut_15	GO:0048679		32	Rpl3, Hint1, Hspa8, Tmem59l, Resp18, Rpl13, Ppia, Caly, Cfap77, Pcsk1n, Ubb, Mt1, Bex2, Ndufc2, Atp5o, Cd63, Rnasek, Chchd10, Atp5g1, Cox5b, Tubb2a, Fau, Gm1673, Cox4i1, Chchd2, Cox8a, Ndn, Uchl1, Aldoa, Cst3, Mif, Rps27a	978
GO:0048705	skeletal system morphogenesis	10	0	0.33	1.00000	1.0000	23dpi	BP	Glut_15	GO:0048705		32	Rpl3, Hint1, Hspa8, Tmem59l, Resp18, Rpl13, Ppia, Caly, Cfap77, Pcsk1n, Ubb, Mt1, Bex2, Ndufc2, Atp5o, Cd63, Rnasek, Chchd10, Atp5g1, Cox5b, Tubb2a, Fau, Gm1673, Cox4i1, Chchd2, Cox8a, Ndn, Uchl1, Aldoa, Cst3, Mif, Rps27a	978
GO:0048706	embryonic skeletal system development	6	0	0.2	1.00000	1.0000	23dpi	BP	Glut_15	GO:0048706		32	Rpl3, Hint1, Hspa8, Tmem59l, Resp18, Rpl13, Ppia, Caly, Cfap77, Pcsk1n, Ubb, Mt1, Bex2, Ndufc2, Atp5o, Cd63, Rnasek, Chchd10, Atp5g1, Cox5b, Tubb2a, Fau, Gm1673, Cox4i1, Chchd2, Cox8a, Ndn, Uchl1, Aldoa, Cst3, Mif, Rps27a	978
GO:0048708	astrocyte differentiation	10	0	0.33	1.00000	1.0000	23dpi	BP	Glut_15	GO:0048708		32	Rpl3, Hint1, Hspa8, Tmem59l, Resp18, Rpl13, Ppia, Caly, Cfap77, Pcsk1n, Ubb, Mt1, Bex2, Ndufc2, Atp5o, Cd63, Rnasek, Chchd10, Atp5g1, Cox5b, Tubb2a, Fau, Gm1673, Cox4i1, Chchd2, Cox8a, Ndn, Uchl1, Aldoa, Cst3, Mif, Rps27a	978
GO:0048709	oligodendrocyte differentiation	12	0	0.39	1.00000	1.0000	23dpi	BP	Glut_15	GO:0048709		32	Rpl3, Hint1, Hspa8, Tmem59l, Resp18, Rpl13, Ppia, Caly, Cfap77, Pcsk1n, Ubb, Mt1, Bex2, Ndufc2, Atp5o, Cd63, Rnasek, Chchd10, Atp5g1, Cox5b, Tubb2a, Fau, Gm1673, Cox4i1, Chchd2, Cox8a, Ndn, Uchl1, Aldoa, Cst3, Mif, Rps27a	978
GO:0048729	tissue morphogenesis	38	0	1.25	1.00000	1.0000	23dpi	BP	Glut_15	GO:0048729		32	Rpl3, Hint1, Hspa8, Tmem59l, Resp18, Rpl13, Ppia, Caly, Cfap77, Pcsk1n, Ubb, Mt1, Bex2, Ndufc2, Atp5o, Cd63, Rnasek, Chchd10, Atp5g1, Cox5b, Tubb2a, Fau, Gm1673, Cox4i1, Chchd2, Cox8a, Ndn, Uchl1, Aldoa, Cst3, Mif, Rps27a	978
GO:0048732	gland development	26	0	0.86	1.00000	1.0000	23dpi	BP	Glut_15	GO:0048732		32	Rpl3, Hint1, Hspa8, Tmem59l, Resp18, Rpl13, Ppia, Caly, Cfap77, Pcsk1n, Ubb, Mt1, Bex2, Ndufc2, Atp5o, Cd63, Rnasek, Chchd10, Atp5g1, Cox5b, Tubb2a, Fau, Gm1673, Cox4i1, Chchd2, Cox8a, Ndn, Uchl1, Aldoa, Cst3, Mif, Rps27a	978
GO:0048736	appendage development	8	0	0.26	1.00000	1.0000	23dpi	BP	Glut_15	GO:0048736		32	Rpl3, Hint1, Hspa8, Tmem59l, Resp18, Rpl13, Ppia, Caly, Cfap77, Pcsk1n, Ubb, Mt1, Bex2, Ndufc2, Atp5o, Cd63, Rnasek, Chchd10, Atp5g1, Cox5b, Tubb2a, Fau, Gm1673, Cox4i1, Chchd2, Cox8a, Ndn, Uchl1, Aldoa, Cst3, Mif, Rps27a	978
GO:0048738	cardiac muscle tissue development	19	0	0.62	1.00000	1.0000	23dpi	BP	Glut_15	GO:0048738		32	Rpl3, Hint1, Hspa8, Tmem59l, Resp18, Rpl13, Ppia, Caly, Cfap77, Pcsk1n, Ubb, Mt1, Bex2, Ndufc2, Atp5o, Cd63, Rnasek, Chchd10, Atp5g1, Cox5b, Tubb2a, Fau, Gm1673, Cox4i1, Chchd2, Cox8a, Ndn, Uchl1, Aldoa, Cst3, Mif, Rps27a	978
GO:0048754	branching morphogenesis of an epithelial...	6	0	0.2	1.00000	1.0000	23dpi	BP	Glut_15	GO:0048754		32	Rpl3, Hint1, Hspa8, Tmem59l, Resp18, Rpl13, Ppia, Caly, Cfap77, Pcsk1n, Ubb, Mt1, Bex2, Ndufc2, Atp5o, Cd63, Rnasek, Chchd10, Atp5g1, Cox5b, Tubb2a, Fau, Gm1673, Cox4i1, Chchd2, Cox8a, Ndn, Uchl1, Aldoa, Cst3, Mif, Rps27a	978
GO:0048762	mesenchymal cell differentiation	11	0	0.36	1.00000	1.0000	23dpi	BP	Glut_15	GO:0048762		32	Rpl3, Hint1, Hspa8, Tmem59l, Resp18, Rpl13, Ppia, Caly, Cfap77, Pcsk1n, Ubb, Mt1, Bex2, Ndufc2, Atp5o, Cd63, Rnasek, Chchd10, Atp5g1, Cox5b, Tubb2a, Fau, Gm1673, Cox4i1, Chchd2, Cox8a, Ndn, Uchl1, Aldoa, Cst3, Mif, Rps27a	978
GO:0048771	tissue remodeling	11	0	0.36	1.00000	1.0000	23dpi	BP	Glut_15	GO:0048771		32	Rpl3, Hint1, Hspa8, Tmem59l, Resp18, Rpl13, Ppia, Caly, Cfap77, Pcsk1n, Ubb, Mt1, Bex2, Ndufc2, Atp5o, Cd63, Rnasek, Chchd10, Atp5g1, Cox5b, Tubb2a, Fau, Gm1673, Cox4i1, Chchd2, Cox8a, Ndn, Uchl1, Aldoa, Cst3, Mif, Rps27a	978
GO:0048791	calcium ion-regulated exocytosis of neur...	7	0	0.23	1.00000	1.0000	23dpi	BP	Glut_15	GO:0048791		32	Rpl3, Hint1, Hspa8, Tmem59l, Resp18, Rpl13, Ppia, Caly, Cfap77, Pcsk1n, Ubb, Mt1, Bex2, Ndufc2, Atp5o, Cd63, Rnasek, Chchd10, Atp5g1, Cox5b, Tubb2a, Fau, Gm1673, Cox4i1, Chchd2, Cox8a, Ndn, Uchl1, Aldoa, Cst3, Mif, Rps27a	978
GO:0048813	dendrite morphogenesis	35	0	1.15	1.00000	1.0000	23dpi	BP	Glut_15	GO:0048813		32	Rpl3, Hint1, Hspa8, Tmem59l, Resp18, Rpl13, Ppia, Caly, Cfap77, Pcsk1n, Ubb, Mt1, Bex2, Ndufc2, Atp5o, Cd63, Rnasek, Chchd10, Atp5g1, Cox5b, Tubb2a, Fau, Gm1673, Cox4i1, Chchd2, Cox8a, Ndn, Uchl1, Aldoa, Cst3, Mif, Rps27a	978
GO:0048814	regulation of dendrite morphogenesis	19	0	0.62	1.00000	1.0000	23dpi	BP	Glut_15	GO:0048814		32	Rpl3, Hint1, Hspa8, Tmem59l, Resp18, Rpl13, Ppia, Caly, Cfap77, Pcsk1n, Ubb, Mt1, Bex2, Ndufc2, Atp5o, Cd63, Rnasek, Chchd10, Atp5g1, Cox5b, Tubb2a, Fau, Gm1673, Cox4i1, Chchd2, Cox8a, Ndn, Uchl1, Aldoa, Cst3, Mif, Rps27a	978
GO:0048839	inner ear development	11	0	0.36	1.00000	1.0000	23dpi	BP	Glut_15	GO:0048839		32	Rpl3, Hint1, Hspa8, Tmem59l, Resp18, Rpl13, Ppia, Caly, Cfap77, Pcsk1n, Ubb, Mt1, Bex2, Ndufc2, Atp5o, Cd63, Rnasek, Chchd10, Atp5g1, Cox5b, Tubb2a, Fau, Gm1673, Cox4i1, Chchd2, Cox8a, Ndn, Uchl1, Aldoa, Cst3, Mif, Rps27a	978
GO:0048854	brain morphogenesis	7	0	0.23	1.00000	1.0000	23dpi	BP	Glut_15	GO:0048854		32	Rpl3, Hint1, Hspa8, Tmem59l, Resp18, Rpl13, Ppia, Caly, Cfap77, Pcsk1n, Ubb, Mt1, Bex2, Ndufc2, Atp5o, Cd63, Rnasek, Chchd10, Atp5g1, Cox5b, Tubb2a, Fau, Gm1673, Cox4i1, Chchd2, Cox8a, Ndn, Uchl1, Aldoa, Cst3, Mif, Rps27a	978
GO:0048863	stem cell differentiation	17	0	0.56	1.00000	1.0000	23dpi	BP	Glut_15	GO:0048863		32	Rpl3, Hint1, Hspa8, Tmem59l, Resp18, Rpl13, Ppia, Caly, Cfap77, Pcsk1n, Ubb, Mt1, Bex2, Ndufc2, Atp5o, Cd63, Rnasek, Chchd10, Atp5g1, Cox5b, Tubb2a, Fau, Gm1673, Cox4i1, Chchd2, Cox8a, Ndn, Uchl1, Aldoa, Cst3, Mif, Rps27a	978
GO:0048864	stem cell development	7	0	0.23	1.00000	1.0000	23dpi	BP	Glut_15	GO:0048864		32	Rpl3, Hint1, Hspa8, Tmem59l, Resp18, Rpl13, Ppia, Caly, Cfap77, Pcsk1n, Ubb, Mt1, Bex2, Ndufc2, Atp5o, Cd63, Rnasek, Chchd10, Atp5g1, Cox5b, Tubb2a, Fau, Gm1673, Cox4i1, Chchd2, Cox8a, Ndn, Uchl1, Aldoa, Cst3, Mif, Rps27a	978
GO:0048880	sensory system development	25	0	0.82	1.00000	1.0000	23dpi	BP	Glut_15	GO:0048880		32	Rpl3, Hint1, Hspa8, Tmem59l, Resp18, Rpl13, Ppia, Caly, Cfap77, Pcsk1n, Ubb, Mt1, Bex2, Ndufc2, Atp5o, Cd63, Rnasek, Chchd10, Atp5g1, Cox5b, Tubb2a, Fau, Gm1673, Cox4i1, Chchd2, Cox8a, Ndn, Uchl1, Aldoa, Cst3, Mif, Rps27a	978
GO:0050432	catecholamine secretion	12	0	0.39	1.00000	1.0000	23dpi	BP	Glut_15	GO:0050432		32	Rpl3, Hint1, Hspa8, Tmem59l, Resp18, Rpl13, Ppia, Caly, Cfap77, Pcsk1n, Ubb, Mt1, Bex2, Ndufc2, Atp5o, Cd63, Rnasek, Chchd10, Atp5g1, Cox5b, Tubb2a, Fau, Gm1673, Cox4i1, Chchd2, Cox8a, Ndn, Uchl1, Aldoa, Cst3, Mif, Rps27a	978
GO:0050433	regulation of catecholamine secretion	11	0	0.36	1.00000	1.0000	23dpi	BP	Glut_15	GO:0050433		32	Rpl3, Hint1, Hspa8, Tmem59l, Resp18, Rpl13, Ppia, Caly, Cfap77, Pcsk1n, Ubb, Mt1, Bex2, Ndufc2, Atp5o, Cd63, Rnasek, Chchd10, Atp5g1, Cox5b, Tubb2a, Fau, Gm1673, Cox4i1, Chchd2, Cox8a, Ndn, Uchl1, Aldoa, Cst3, Mif, Rps27a	978
GO:0050435	amyloid-beta metabolic process	8	0	0.26	1.00000	1.0000	23dpi	BP	Glut_15	GO:0050435		32	Rpl3, Hint1, Hspa8, Tmem59l, Resp18, Rpl13, Ppia, Caly, Cfap77, Pcsk1n, Ubb, Mt1, Bex2, Ndufc2, Atp5o, Cd63, Rnasek, Chchd10, Atp5g1, Cox5b, Tubb2a, Fau, Gm1673, Cox4i1, Chchd2, Cox8a, Ndn, Uchl1, Aldoa, Cst3, Mif, Rps27a	978
GO:0050657	nucleic acid transport	7	0	0.23	1.00000	1.0000	23dpi	BP	Glut_15	GO:0050657		32	Rpl3, Hint1, Hspa8, Tmem59l, Resp18, Rpl13, Ppia, Caly, Cfap77, Pcsk1n, Ubb, Mt1, Bex2, Ndufc2, Atp5o, Cd63, Rnasek, Chchd10, Atp5g1, Cox5b, Tubb2a, Fau, Gm1673, Cox4i1, Chchd2, Cox8a, Ndn, Uchl1, Aldoa, Cst3, Mif, Rps27a	978
GO:0050658	RNA transport	7	0	0.23	1.00000	1.0000	23dpi	BP	Glut_15	GO:0050658		32	Rpl3, Hint1, Hspa8, Tmem59l, Resp18, Rpl13, Ppia, Caly, Cfap77, Pcsk1n, Ubb, Mt1, Bex2, Ndufc2, Atp5o, Cd63, Rnasek, Chchd10, Atp5g1, Cox5b, Tubb2a, Fau, Gm1673, Cox4i1, Chchd2, Cox8a, Ndn, Uchl1, Aldoa, Cst3, Mif, Rps27a	978
GO:0050673	epithelial cell proliferation	20	0	0.66	1.00000	1.0000	23dpi	BP	Glut_15	GO:0050673		32	Rpl3, Hint1, Hspa8, Tmem59l, Resp18, Rpl13, Ppia, Caly, Cfap77, Pcsk1n, Ubb, Mt1, Bex2, Ndufc2, Atp5o, Cd63, Rnasek, Chchd10, Atp5g1, Cox5b, Tubb2a, Fau, Gm1673, Cox4i1, Chchd2, Cox8a, Ndn, Uchl1, Aldoa, Cst3, Mif, Rps27a	978
GO:0050678	regulation of epithelial cell proliferat...	19	0	0.62	1.00000	1.0000	23dpi	BP	Glut_15	GO:0050678		32	Rpl3, Hint1, Hspa8, Tmem59l, Resp18, Rpl13, Ppia, Caly, Cfap77, Pcsk1n, Ubb, Mt1, Bex2, Ndufc2, Atp5o, Cd63, Rnasek, Chchd10, Atp5g1, Cox5b, Tubb2a, Fau, Gm1673, Cox4i1, Chchd2, Cox8a, Ndn, Uchl1, Aldoa, Cst3, Mif, Rps27a	978
GO:0050679	positive regulation of epithelial cell p...	12	0	0.39	1.00000	1.0000	23dpi	BP	Glut_15	GO:0050679		32	Rpl3, Hint1, Hspa8, Tmem59l, Resp18, Rpl13, Ppia, Caly, Cfap77, Pcsk1n, Ubb, Mt1, Bex2, Ndufc2, Atp5o, Cd63, Rnasek, Chchd10, Atp5g1, Cox5b, Tubb2a, Fau, Gm1673, Cox4i1, Chchd2, Cox8a, Ndn, Uchl1, Aldoa, Cst3, Mif, Rps27a	978
GO:0050680	negative regulation of epithelial cell p...	9	0	0.3	1.00000	1.0000	23dpi	BP	Glut_15	GO:0050680		32	Rpl3, Hint1, Hspa8, Tmem59l, Resp18, Rpl13, Ppia, Caly, Cfap77, Pcsk1n, Ubb, Mt1, Bex2, Ndufc2, Atp5o, Cd63, Rnasek, Chchd10, Atp5g1, Cox5b, Tubb2a, Fau, Gm1673, Cox4i1, Chchd2, Cox8a, Ndn, Uchl1, Aldoa, Cst3, Mif, Rps27a	978
GO:0050709	negative regulation of protein secretion	12	0	0.39	1.00000	1.0000	23dpi	BP	Glut_15	GO:0050709		32	Rpl3, Hint1, Hspa8, Tmem59l, Resp18, Rpl13, Ppia, Caly, Cfap77, Pcsk1n, Ubb, Mt1, Bex2, Ndufc2, Atp5o, Cd63, Rnasek, Chchd10, Atp5g1, Cox5b, Tubb2a, Fau, Gm1673, Cox4i1, Chchd2, Cox8a, Ndn, Uchl1, Aldoa, Cst3, Mif, Rps27a	978
GO:0050728	negative regulation of inflammatory resp...	9	0	0.3	1.00000	1.0000	23dpi	BP	Glut_15	GO:0050728		32	Rpl3, Hint1, Hspa8, Tmem59l, Resp18, Rpl13, Ppia, Caly, Cfap77, Pcsk1n, Ubb, Mt1, Bex2, Ndufc2, Atp5o, Cd63, Rnasek, Chchd10, Atp5g1, Cox5b, Tubb2a, Fau, Gm1673, Cox4i1, Chchd2, Cox8a, Ndn, Uchl1, Aldoa, Cst3, Mif, Rps27a	978
GO:0050729	positive regulation of inflammatory resp...	6	0	0.2	1.00000	1.0000	23dpi	BP	Glut_15	GO:0050729		32	Rpl3, Hint1, Hspa8, Tmem59l, Resp18, Rpl13, Ppia, Caly, Cfap77, Pcsk1n, Ubb, Mt1, Bex2, Ndufc2, Atp5o, Cd63, Rnasek, Chchd10, Atp5g1, Cox5b, Tubb2a, Fau, Gm1673, Cox4i1, Chchd2, Cox8a, Ndn, Uchl1, Aldoa, Cst3, Mif, Rps27a	978
GO:0050768	negative regulation of neurogenesis	22	0	0.72	1.00000	1.0000	23dpi	BP	Glut_15	GO:0050768		32	Rpl3, Hint1, Hspa8, Tmem59l, Resp18, Rpl13, Ppia, Caly, Cfap77, Pcsk1n, Ubb, Mt1, Bex2, Ndufc2, Atp5o, Cd63, Rnasek, Chchd10, Atp5g1, Cox5b, Tubb2a, Fau, Gm1673, Cox4i1, Chchd2, Cox8a, Ndn, Uchl1, Aldoa, Cst3, Mif, Rps27a	978
GO:0050771	negative regulation of axonogenesis	13	0	0.43	1.00000	1.0000	23dpi	BP	Glut_15	GO:0050771		32	Rpl3, Hint1, Hspa8, Tmem59l, Resp18, Rpl13, Ppia, Caly, Cfap77, Pcsk1n, Ubb, Mt1, Bex2, Ndufc2, Atp5o, Cd63, Rnasek, Chchd10, Atp5g1, Cox5b, Tubb2a, Fau, Gm1673, Cox4i1, Chchd2, Cox8a, Ndn, Uchl1, Aldoa, Cst3, Mif, Rps27a	978
GO:0050773	regulation of dendrite development	24	0	0.79	1.00000	1.0000	23dpi	BP	Glut_15	GO:0050773		32	Rpl3, Hint1, Hspa8, Tmem59l, Resp18, Rpl13, Ppia, Caly, Cfap77, Pcsk1n, Ubb, Mt1, Bex2, Ndufc2, Atp5o, Cd63, Rnasek, Chchd10, Atp5g1, Cox5b, Tubb2a, Fau, Gm1673, Cox4i1, Chchd2, Cox8a, Ndn, Uchl1, Aldoa, Cst3, Mif, Rps27a	978
GO:0050775	positive regulation of dendrite morphoge...	9	0	0.3	1.00000	1.0000	23dpi	BP	Glut_15	GO:0050775		32	Rpl3, Hint1, Hspa8, Tmem59l, Resp18, Rpl13, Ppia, Caly, Cfap77, Pcsk1n, Ubb, Mt1, Bex2, Ndufc2, Atp5o, Cd63, Rnasek, Chchd10, Atp5g1, Cox5b, Tubb2a, Fau, Gm1673, Cox4i1, Chchd2, Cox8a, Ndn, Uchl1, Aldoa, Cst3, Mif, Rps27a	978
GO:0050779	RNA destabilization	6	0	0.2	1.00000	1.0000	23dpi	BP	Glut_15	GO:0050779		32	Rpl3, Hint1, Hspa8, Tmem59l, Resp18, Rpl13, Ppia, Caly, Cfap77, Pcsk1n, Ubb, Mt1, Bex2, Ndufc2, Atp5o, Cd63, Rnasek, Chchd10, Atp5g1, Cox5b, Tubb2a, Fau, Gm1673, Cox4i1, Chchd2, Cox8a, Ndn, Uchl1, Aldoa, Cst3, Mif, Rps27a	978
GO:0050795	regulation of behavior	8	0	0.26	1.00000	1.0000	23dpi	BP	Glut_15	GO:0050795		32	Rpl3, Hint1, Hspa8, Tmem59l, Resp18, Rpl13, Ppia, Caly, Cfap77, Pcsk1n, Ubb, Mt1, Bex2, Ndufc2, Atp5o, Cd63, Rnasek, Chchd10, Atp5g1, Cox5b, Tubb2a, Fau, Gm1673, Cox4i1, Chchd2, Cox8a, Ndn, Uchl1, Aldoa, Cst3, Mif, Rps27a	978
GO:0050796	regulation of insulin secretion	18	0	0.59	1.00000	1.0000	23dpi	BP	Glut_15	GO:0050796		32	Rpl3, Hint1, Hspa8, Tmem59l, Resp18, Rpl13, Ppia, Caly, Cfap77, Pcsk1n, Ubb, Mt1, Bex2, Ndufc2, Atp5o, Cd63, Rnasek, Chchd10, Atp5g1, Cox5b, Tubb2a, Fau, Gm1673, Cox4i1, Chchd2, Cox8a, Ndn, Uchl1, Aldoa, Cst3, Mif, Rps27a	978
GO:0050804	modulation of chemical synaptic transmis...	89	0	2.93	1.00000	1.0000	23dpi	BP	Glut_15	GO:0050804		32	Rpl3, Hint1, Hspa8, Tmem59l, Resp18, Rpl13, Ppia, Caly, Cfap77, Pcsk1n, Ubb, Mt1, Bex2, Ndufc2, Atp5o, Cd63, Rnasek, Chchd10, Atp5g1, Cox5b, Tubb2a, Fau, Gm1673, Cox4i1, Chchd2, Cox8a, Ndn, Uchl1, Aldoa, Cst3, Mif, Rps27a	978
GO:0050805	negative regulation of synaptic transmis...	13	0	0.43	1.00000	1.0000	23dpi	BP	Glut_15	GO:0050805		32	Rpl3, Hint1, Hspa8, Tmem59l, Resp18, Rpl13, Ppia, Caly, Cfap77, Pcsk1n, Ubb, Mt1, Bex2, Ndufc2, Atp5o, Cd63, Rnasek, Chchd10, Atp5g1, Cox5b, Tubb2a, Fau, Gm1673, Cox4i1, Chchd2, Cox8a, Ndn, Uchl1, Aldoa, Cst3, Mif, Rps27a	978
GO:0050806	positive regulation of synaptic transmis...	40	0	1.32	1.00000	1.0000	23dpi	BP	Glut_15	GO:0050806		32	Rpl3, Hint1, Hspa8, Tmem59l, Resp18, Rpl13, Ppia, Caly, Cfap77, Pcsk1n, Ubb, Mt1, Bex2, Ndufc2, Atp5o, Cd63, Rnasek, Chchd10, Atp5g1, Cox5b, Tubb2a, Fau, Gm1673, Cox4i1, Chchd2, Cox8a, Ndn, Uchl1, Aldoa, Cst3, Mif, Rps27a	978
GO:0050821	protein stabilization	18	0	0.59	1.00000	1.0000	23dpi	BP	Glut_15	GO:0050821		32	Rpl3, Hint1, Hspa8, Tmem59l, Resp18, Rpl13, Ppia, Caly, Cfap77, Pcsk1n, Ubb, Mt1, Bex2, Ndufc2, Atp5o, Cd63, Rnasek, Chchd10, Atp5g1, Cox5b, Tubb2a, Fau, Gm1673, Cox4i1, Chchd2, Cox8a, Ndn, Uchl1, Aldoa, Cst3, Mif, Rps27a	978
GO:0050829	defense response to Gram-negative bacter...	5	0	0.16	1.00000	1.0000	23dpi	BP	Glut_15	GO:0050829		32	Rpl3, Hint1, Hspa8, Tmem59l, Resp18, Rpl13, Ppia, Caly, Cfap77, Pcsk1n, Ubb, Mt1, Bex2, Ndufc2, Atp5o, Cd63, Rnasek, Chchd10, Atp5g1, Cox5b, Tubb2a, Fau, Gm1673, Cox4i1, Chchd2, Cox8a, Ndn, Uchl1, Aldoa, Cst3, Mif, Rps27a	978
GO:0050851	antigen receptor-mediated signaling path...	11	0	0.36	1.00000	1.0000	23dpi	BP	Glut_15	GO:0050851		32	Rpl3, Hint1, Hspa8, Tmem59l, Resp18, Rpl13, Ppia, Caly, Cfap77, Pcsk1n, Ubb, Mt1, Bex2, Ndufc2, Atp5o, Cd63, Rnasek, Chchd10, Atp5g1, Cox5b, Tubb2a, Fau, Gm1673, Cox4i1, Chchd2, Cox8a, Ndn, Uchl1, Aldoa, Cst3, Mif, Rps27a	978
GO:0050852	T cell receptor signaling pathway	10	0	0.33	1.00000	1.0000	23dpi	BP	Glut_15	GO:0050852		32	Rpl3, Hint1, Hspa8, Tmem59l, Resp18, Rpl13, Ppia, Caly, Cfap77, Pcsk1n, Ubb, Mt1, Bex2, Ndufc2, Atp5o, Cd63, Rnasek, Chchd10, Atp5g1, Cox5b, Tubb2a, Fau, Gm1673, Cox4i1, Chchd2, Cox8a, Ndn, Uchl1, Aldoa, Cst3, Mif, Rps27a	978
GO:0050854	regulation of antigen receptor-mediated ...	5	0	0.16	1.00000	1.0000	23dpi	BP	Glut_15	GO:0050854		32	Rpl3, Hint1, Hspa8, Tmem59l, Resp18, Rpl13, Ppia, Caly, Cfap77, Pcsk1n, Ubb, Mt1, Bex2, Ndufc2, Atp5o, Cd63, Rnasek, Chchd10, Atp5g1, Cox5b, Tubb2a, Fau, Gm1673, Cox4i1, Chchd2, Cox8a, Ndn, Uchl1, Aldoa, Cst3, Mif, Rps27a	978
GO:0050856	regulation of T cell receptor signaling ...	5	0	0.16	1.00000	1.0000	23dpi	BP	Glut_15	GO:0050856		32	Rpl3, Hint1, Hspa8, Tmem59l, Resp18, Rpl13, Ppia, Caly, Cfap77, Pcsk1n, Ubb, Mt1, Bex2, Ndufc2, Atp5o, Cd63, Rnasek, Chchd10, Atp5g1, Cox5b, Tubb2a, Fau, Gm1673, Cox4i1, Chchd2, Cox8a, Ndn, Uchl1, Aldoa, Cst3, Mif, Rps27a	978
GO:0050863	regulation of T cell activation	15	0	0.49	1.00000	1.0000	23dpi	BP	Glut_15	GO:0050863		32	Rpl3, Hint1, Hspa8, Tmem59l, Resp18, Rpl13, Ppia, Caly, Cfap77, Pcsk1n, Ubb, Mt1, Bex2, Ndufc2, Atp5o, Cd63, Rnasek, Chchd10, Atp5g1, Cox5b, Tubb2a, Fau, Gm1673, Cox4i1, Chchd2, Cox8a, Ndn, Uchl1, Aldoa, Cst3, Mif, Rps27a	978
GO:0050866	negative regulation of cell activation	9	0	0.3	1.00000	1.0000	23dpi	BP	Glut_15	GO:0050866		32	Rpl3, Hint1, Hspa8, Tmem59l, Resp18, Rpl13, Ppia, Caly, Cfap77, Pcsk1n, Ubb, Mt1, Bex2, Ndufc2, Atp5o, Cd63, Rnasek, Chchd10, Atp5g1, Cox5b, Tubb2a, Fau, Gm1673, Cox4i1, Chchd2, Cox8a, Ndn, Uchl1, Aldoa, Cst3, Mif, Rps27a	978
GO:0050870	positive regulation of T cell activation	11	0	0.36	1.00000	1.0000	23dpi	BP	Glut_15	GO:0050870		32	Rpl3, Hint1, Hspa8, Tmem59l, Resp18, Rpl13, Ppia, Caly, Cfap77, Pcsk1n, Ubb, Mt1, Bex2, Ndufc2, Atp5o, Cd63, Rnasek, Chchd10, Atp5g1, Cox5b, Tubb2a, Fau, Gm1673, Cox4i1, Chchd2, Cox8a, Ndn, Uchl1, Aldoa, Cst3, Mif, Rps27a	978
GO:0050885	neuromuscular process controlling balanc...	13	0	0.43	1.00000	1.0000	23dpi	BP	Glut_15	GO:0050885		32	Rpl3, Hint1, Hspa8, Tmem59l, Resp18, Rpl13, Ppia, Caly, Cfap77, Pcsk1n, Ubb, Mt1, Bex2, Ndufc2, Atp5o, Cd63, Rnasek, Chchd10, Atp5g1, Cox5b, Tubb2a, Fau, Gm1673, Cox4i1, Chchd2, Cox8a, Ndn, Uchl1, Aldoa, Cst3, Mif, Rps27a	978
GO:0050886	endocrine process	8	0	0.26	1.00000	1.0000	23dpi	BP	Glut_15	GO:0050886		32	Rpl3, Hint1, Hspa8, Tmem59l, Resp18, Rpl13, Ppia, Caly, Cfap77, Pcsk1n, Ubb, Mt1, Bex2, Ndufc2, Atp5o, Cd63, Rnasek, Chchd10, Atp5g1, Cox5b, Tubb2a, Fau, Gm1673, Cox4i1, Chchd2, Cox8a, Ndn, Uchl1, Aldoa, Cst3, Mif, Rps27a	978
GO:0050890	cognition	53	0	1.74	1.00000	1.0000	23dpi	BP	Glut_15	GO:0050890		32	Rpl3, Hint1, Hspa8, Tmem59l, Resp18, Rpl13, Ppia, Caly, Cfap77, Pcsk1n, Ubb, Mt1, Bex2, Ndufc2, Atp5o, Cd63, Rnasek, Chchd10, Atp5g1, Cox5b, Tubb2a, Fau, Gm1673, Cox4i1, Chchd2, Cox8a, Ndn, Uchl1, Aldoa, Cst3, Mif, Rps27a	978
GO:0050906	detection of stimulus involved in sensor...	8	0	0.26	1.00000	1.0000	23dpi	BP	Glut_15	GO:0050906		32	Rpl3, Hint1, Hspa8, Tmem59l, Resp18, Rpl13, Ppia, Caly, Cfap77, Pcsk1n, Ubb, Mt1, Bex2, Ndufc2, Atp5o, Cd63, Rnasek, Chchd10, Atp5g1, Cox5b, Tubb2a, Fau, Gm1673, Cox4i1, Chchd2, Cox8a, Ndn, Uchl1, Aldoa, Cst3, Mif, Rps27a	978
GO:0050918	positive chemotaxis	5	0	0.16	1.00000	1.0000	23dpi	BP	Glut_15	GO:0050918		32	Rpl3, Hint1, Hspa8, Tmem59l, Resp18, Rpl13, Ppia, Caly, Cfap77, Pcsk1n, Ubb, Mt1, Bex2, Ndufc2, Atp5o, Cd63, Rnasek, Chchd10, Atp5g1, Cox5b, Tubb2a, Fau, Gm1673, Cox4i1, Chchd2, Cox8a, Ndn, Uchl1, Aldoa, Cst3, Mif, Rps27a	978
GO:0050919	negative chemotaxis	7	0	0.23	1.00000	1.0000	23dpi	BP	Glut_15	GO:0050919		32	Rpl3, Hint1, Hspa8, Tmem59l, Resp18, Rpl13, Ppia, Caly, Cfap77, Pcsk1n, Ubb, Mt1, Bex2, Ndufc2, Atp5o, Cd63, Rnasek, Chchd10, Atp5g1, Cox5b, Tubb2a, Fau, Gm1673, Cox4i1, Chchd2, Cox8a, Ndn, Uchl1, Aldoa, Cst3, Mif, Rps27a	978
GO:0050921	positive regulation of chemotaxis	13	0	0.43	1.00000	1.0000	23dpi	BP	Glut_15	GO:0050921		32	Rpl3, Hint1, Hspa8, Tmem59l, Resp18, Rpl13, Ppia, Caly, Cfap77, Pcsk1n, Ubb, Mt1, Bex2, Ndufc2, Atp5o, Cd63, Rnasek, Chchd10, Atp5g1, Cox5b, Tubb2a, Fau, Gm1673, Cox4i1, Chchd2, Cox8a, Ndn, Uchl1, Aldoa, Cst3, Mif, Rps27a	978
GO:0050954	sensory perception of mechanical stimulu...	13	0	0.43	1.00000	1.0000	23dpi	BP	Glut_15	GO:0050954		32	Rpl3, Hint1, Hspa8, Tmem59l, Resp18, Rpl13, Ppia, Caly, Cfap77, Pcsk1n, Ubb, Mt1, Bex2, Ndufc2, Atp5o, Cd63, Rnasek, Chchd10, Atp5g1, Cox5b, Tubb2a, Fau, Gm1673, Cox4i1, Chchd2, Cox8a, Ndn, Uchl1, Aldoa, Cst3, Mif, Rps27a	978
GO:0051017	actin filament bundle assembly	16	0	0.53	1.00000	1.0000	23dpi	BP	Glut_15	GO:0051017		32	Rpl3, Hint1, Hspa8, Tmem59l, Resp18, Rpl13, Ppia, Caly, Cfap77, Pcsk1n, Ubb, Mt1, Bex2, Ndufc2, Atp5o, Cd63, Rnasek, Chchd10, Atp5g1, Cox5b, Tubb2a, Fau, Gm1673, Cox4i1, Chchd2, Cox8a, Ndn, Uchl1, Aldoa, Cst3, Mif, Rps27a	978
GO:0051028	mRNA transport	5	0	0.16	1.00000	1.0000	23dpi	BP	Glut_15	GO:0051028		32	Rpl3, Hint1, Hspa8, Tmem59l, Resp18, Rpl13, Ppia, Caly, Cfap77, Pcsk1n, Ubb, Mt1, Bex2, Ndufc2, Atp5o, Cd63, Rnasek, Chchd10, Atp5g1, Cox5b, Tubb2a, Fau, Gm1673, Cox4i1, Chchd2, Cox8a, Ndn, Uchl1, Aldoa, Cst3, Mif, Rps27a	978
GO:0051048	negative regulation of secretion	29	0	0.95	1.00000	1.0000	23dpi	BP	Glut_15	GO:0051048		32	Rpl3, Hint1, Hspa8, Tmem59l, Resp18, Rpl13, Ppia, Caly, Cfap77, Pcsk1n, Ubb, Mt1, Bex2, Ndufc2, Atp5o, Cd63, Rnasek, Chchd10, Atp5g1, Cox5b, Tubb2a, Fau, Gm1673, Cox4i1, Chchd2, Cox8a, Ndn, Uchl1, Aldoa, Cst3, Mif, Rps27a	978
GO:0051051	negative regulation of transport	55	0	1.81	1.00000	1.0000	23dpi	BP	Glut_15	GO:0051051		32	Rpl3, Hint1, Hspa8, Tmem59l, Resp18, Rpl13, Ppia, Caly, Cfap77, Pcsk1n, Ubb, Mt1, Bex2, Ndufc2, Atp5o, Cd63, Rnasek, Chchd10, Atp5g1, Cox5b, Tubb2a, Fau, Gm1673, Cox4i1, Chchd2, Cox8a, Ndn, Uchl1, Aldoa, Cst3, Mif, Rps27a	978
GO:0051052	regulation of DNA metabolic process	17	0	0.56	1.00000	1.0000	23dpi	BP	Glut_15	GO:0051052		32	Rpl3, Hint1, Hspa8, Tmem59l, Resp18, Rpl13, Ppia, Caly, Cfap77, Pcsk1n, Ubb, Mt1, Bex2, Ndufc2, Atp5o, Cd63, Rnasek, Chchd10, Atp5g1, Cox5b, Tubb2a, Fau, Gm1673, Cox4i1, Chchd2, Cox8a, Ndn, Uchl1, Aldoa, Cst3, Mif, Rps27a	978
GO:0051054	positive regulation of DNA metabolic pro...	13	0	0.43	1.00000	1.0000	23dpi	BP	Glut_15	GO:0051054		32	Rpl3, Hint1, Hspa8, Tmem59l, Resp18, Rpl13, Ppia, Caly, Cfap77, Pcsk1n, Ubb, Mt1, Bex2, Ndufc2, Atp5o, Cd63, Rnasek, Chchd10, Atp5g1, Cox5b, Tubb2a, Fau, Gm1673, Cox4i1, Chchd2, Cox8a, Ndn, Uchl1, Aldoa, Cst3, Mif, Rps27a	978
GO:0051056	regulation of small GTPase mediated sign...	25	0	0.82	1.00000	1.0000	23dpi	BP	Glut_15	GO:0051056		32	Rpl3, Hint1, Hspa8, Tmem59l, Resp18, Rpl13, Ppia, Caly, Cfap77, Pcsk1n, Ubb, Mt1, Bex2, Ndufc2, Atp5o, Cd63, Rnasek, Chchd10, Atp5g1, Cox5b, Tubb2a, Fau, Gm1673, Cox4i1, Chchd2, Cox8a, Ndn, Uchl1, Aldoa, Cst3, Mif, Rps27a	978
GO:0051057	positive regulation of small GTPase medi...	11	0	0.36	1.00000	1.0000	23dpi	BP	Glut_15	GO:0051057		32	Rpl3, Hint1, Hspa8, Tmem59l, Resp18, Rpl13, Ppia, Caly, Cfap77, Pcsk1n, Ubb, Mt1, Bex2, Ndufc2, Atp5o, Cd63, Rnasek, Chchd10, Atp5g1, Cox5b, Tubb2a, Fau, Gm1673, Cox4i1, Chchd2, Cox8a, Ndn, Uchl1, Aldoa, Cst3, Mif, Rps27a	978
GO:0051058	negative regulation of small GTPase medi...	7	0	0.23	1.00000	1.0000	23dpi	BP	Glut_15	GO:0051058		32	Rpl3, Hint1, Hspa8, Tmem59l, Resp18, Rpl13, Ppia, Caly, Cfap77, Pcsk1n, Ubb, Mt1, Bex2, Ndufc2, Atp5o, Cd63, Rnasek, Chchd10, Atp5g1, Cox5b, Tubb2a, Fau, Gm1673, Cox4i1, Chchd2, Cox8a, Ndn, Uchl1, Aldoa, Cst3, Mif, Rps27a	978
GO:0051098	regulation of binding	22	0	0.72	1.00000	1.0000	23dpi	BP	Glut_15	GO:0051098		32	Rpl3, Hint1, Hspa8, Tmem59l, Resp18, Rpl13, Ppia, Caly, Cfap77, Pcsk1n, Ubb, Mt1, Bex2, Ndufc2, Atp5o, Cd63, Rnasek, Chchd10, Atp5g1, Cox5b, Tubb2a, Fau, Gm1673, Cox4i1, Chchd2, Cox8a, Ndn, Uchl1, Aldoa, Cst3, Mif, Rps27a	978
GO:0051099	positive regulation of binding	13	0	0.43	1.00000	1.0000	23dpi	BP	Glut_15	GO:0051099		32	Rpl3, Hint1, Hspa8, Tmem59l, Resp18, Rpl13, Ppia, Caly, Cfap77, Pcsk1n, Ubb, Mt1, Bex2, Ndufc2, Atp5o, Cd63, Rnasek, Chchd10, Atp5g1, Cox5b, Tubb2a, Fau, Gm1673, Cox4i1, Chchd2, Cox8a, Ndn, Uchl1, Aldoa, Cst3, Mif, Rps27a	978
GO:0051100	negative regulation of binding	9	0	0.3	1.00000	1.0000	23dpi	BP	Glut_15	GO:0051100		32	Rpl3, Hint1, Hspa8, Tmem59l, Resp18, Rpl13, Ppia, Caly, Cfap77, Pcsk1n, Ubb, Mt1, Bex2, Ndufc2, Atp5o, Cd63, Rnasek, Chchd10, Atp5g1, Cox5b, Tubb2a, Fau, Gm1673, Cox4i1, Chchd2, Cox8a, Ndn, Uchl1, Aldoa, Cst3, Mif, Rps27a	978
GO:0051101	regulation of DNA binding	5	0	0.16	1.00000	1.0000	23dpi	BP	Glut_15	GO:0051101		32	Rpl3, Hint1, Hspa8, Tmem59l, Resp18, Rpl13, Ppia, Caly, Cfap77, Pcsk1n, Ubb, Mt1, Bex2, Ndufc2, Atp5o, Cd63, Rnasek, Chchd10, Atp5g1, Cox5b, Tubb2a, Fau, Gm1673, Cox4i1, Chchd2, Cox8a, Ndn, Uchl1, Aldoa, Cst3, Mif, Rps27a	978
GO:0051146	striated muscle cell differentiation	23	0	0.76	1.00000	1.0000	23dpi	BP	Glut_15	GO:0051146		32	Rpl3, Hint1, Hspa8, Tmem59l, Resp18, Rpl13, Ppia, Caly, Cfap77, Pcsk1n, Ubb, Mt1, Bex2, Ndufc2, Atp5o, Cd63, Rnasek, Chchd10, Atp5g1, Cox5b, Tubb2a, Fau, Gm1673, Cox4i1, Chchd2, Cox8a, Ndn, Uchl1, Aldoa, Cst3, Mif, Rps27a	978
GO:0051147	regulation of muscle cell differentiatio...	7	0	0.23	1.00000	1.0000	23dpi	BP	Glut_15	GO:0051147		32	Rpl3, Hint1, Hspa8, Tmem59l, Resp18, Rpl13, Ppia, Caly, Cfap77, Pcsk1n, Ubb, Mt1, Bex2, Ndufc2, Atp5o, Cd63, Rnasek, Chchd10, Atp5g1, Cox5b, Tubb2a, Fau, Gm1673, Cox4i1, Chchd2, Cox8a, Ndn, Uchl1, Aldoa, Cst3, Mif, Rps27a	978
GO:0051149	positive regulation of muscle cell diffe...	5	0	0.16	1.00000	1.0000	23dpi	BP	Glut_15	GO:0051149		32	Rpl3, Hint1, Hspa8, Tmem59l, Resp18, Rpl13, Ppia, Caly, Cfap77, Pcsk1n, Ubb, Mt1, Bex2, Ndufc2, Atp5o, Cd63, Rnasek, Chchd10, Atp5g1, Cox5b, Tubb2a, Fau, Gm1673, Cox4i1, Chchd2, Cox8a, Ndn, Uchl1, Aldoa, Cst3, Mif, Rps27a	978
GO:0051153	regulation of striated muscle cell diffe...	6	0	0.2	1.00000	1.0000	23dpi	BP	Glut_15	GO:0051153		32	Rpl3, Hint1, Hspa8, Tmem59l, Resp18, Rpl13, Ppia, Caly, Cfap77, Pcsk1n, Ubb, Mt1, Bex2, Ndufc2, Atp5o, Cd63, Rnasek, Chchd10, Atp5g1, Cox5b, Tubb2a, Fau, Gm1673, Cox4i1, Chchd2, Cox8a, Ndn, Uchl1, Aldoa, Cst3, Mif, Rps27a	978
GO:0051168	nuclear export	7	0	0.23	1.00000	1.0000	23dpi	BP	Glut_15	GO:0051168		32	Rpl3, Hint1, Hspa8, Tmem59l, Resp18, Rpl13, Ppia, Caly, Cfap77, Pcsk1n, Ubb, Mt1, Bex2, Ndufc2, Atp5o, Cd63, Rnasek, Chchd10, Atp5g1, Cox5b, Tubb2a, Fau, Gm1673, Cox4i1, Chchd2, Cox8a, Ndn, Uchl1, Aldoa, Cst3, Mif, Rps27a	978
GO:0051208	sequestering of calcium ion	11	0	0.36	1.00000	1.0000	23dpi	BP	Glut_15	GO:0051208		32	Rpl3, Hint1, Hspa8, Tmem59l, Resp18, Rpl13, Ppia, Caly, Cfap77, Pcsk1n, Ubb, Mt1, Bex2, Ndufc2, Atp5o, Cd63, Rnasek, Chchd10, Atp5g1, Cox5b, Tubb2a, Fau, Gm1673, Cox4i1, Chchd2, Cox8a, Ndn, Uchl1, Aldoa, Cst3, Mif, Rps27a	978
GO:0051209	release of sequestered calcium ion into ...	11	0	0.36	1.00000	1.0000	23dpi	BP	Glut_15	GO:0051209		32	Rpl3, Hint1, Hspa8, Tmem59l, Resp18, Rpl13, Ppia, Caly, Cfap77, Pcsk1n, Ubb, Mt1, Bex2, Ndufc2, Atp5o, Cd63, Rnasek, Chchd10, Atp5g1, Cox5b, Tubb2a, Fau, Gm1673, Cox4i1, Chchd2, Cox8a, Ndn, Uchl1, Aldoa, Cst3, Mif, Rps27a	978
GO:0051216	cartilage development	5	0	0.16	1.00000	1.0000	23dpi	BP	Glut_15	GO:0051216		32	Rpl3, Hint1, Hspa8, Tmem59l, Resp18, Rpl13, Ppia, Caly, Cfap77, Pcsk1n, Ubb, Mt1, Bex2, Ndufc2, Atp5o, Cd63, Rnasek, Chchd10, Atp5g1, Cox5b, Tubb2a, Fau, Gm1673, Cox4i1, Chchd2, Cox8a, Ndn, Uchl1, Aldoa, Cst3, Mif, Rps27a	978
GO:0051224	negative regulation of protein transport	16	0	0.53	1.00000	1.0000	23dpi	BP	Glut_15	GO:0051224		32	Rpl3, Hint1, Hspa8, Tmem59l, Resp18, Rpl13, Ppia, Caly, Cfap77, Pcsk1n, Ubb, Mt1, Bex2, Ndufc2, Atp5o, Cd63, Rnasek, Chchd10, Atp5g1, Cox5b, Tubb2a, Fau, Gm1673, Cox4i1, Chchd2, Cox8a, Ndn, Uchl1, Aldoa, Cst3, Mif, Rps27a	978
GO:0051225	spindle assembly	6	0	0.2	1.00000	1.0000	23dpi	BP	Glut_15	GO:0051225		32	Rpl3, Hint1, Hspa8, Tmem59l, Resp18, Rpl13, Ppia, Caly, Cfap77, Pcsk1n, Ubb, Mt1, Bex2, Ndufc2, Atp5o, Cd63, Rnasek, Chchd10, Atp5g1, Cox5b, Tubb2a, Fau, Gm1673, Cox4i1, Chchd2, Cox8a, Ndn, Uchl1, Aldoa, Cst3, Mif, Rps27a	978
GO:0051236	establishment of RNA localization	7	0	0.23	1.00000	1.0000	23dpi	BP	Glut_15	GO:0051236		32	Rpl3, Hint1, Hspa8, Tmem59l, Resp18, Rpl13, Ppia, Caly, Cfap77, Pcsk1n, Ubb, Mt1, Bex2, Ndufc2, Atp5o, Cd63, Rnasek, Chchd10, Atp5g1, Cox5b, Tubb2a, Fau, Gm1673, Cox4i1, Chchd2, Cox8a, Ndn, Uchl1, Aldoa, Cst3, Mif, Rps27a	978
GO:0051258	protein polymerization	28	0	0.92	1.00000	1.0000	23dpi	BP	Glut_15	GO:0051258		32	Rpl3, Hint1, Hspa8, Tmem59l, Resp18, Rpl13, Ppia, Caly, Cfap77, Pcsk1n, Ubb, Mt1, Bex2, Ndufc2, Atp5o, Cd63, Rnasek, Chchd10, Atp5g1, Cox5b, Tubb2a, Fau, Gm1673, Cox4i1, Chchd2, Cox8a, Ndn, Uchl1, Aldoa, Cst3, Mif, Rps27a	978
GO:0051262	protein tetramerization	7	0	0.23	1.00000	1.0000	23dpi	BP	Glut_15	GO:0051262		32	Rpl3, Hint1, Hspa8, Tmem59l, Resp18, Rpl13, Ppia, Caly, Cfap77, Pcsk1n, Ubb, Mt1, Bex2, Ndufc2, Atp5o, Cd63, Rnasek, Chchd10, Atp5g1, Cox5b, Tubb2a, Fau, Gm1673, Cox4i1, Chchd2, Cox8a, Ndn, Uchl1, Aldoa, Cst3, Mif, Rps27a	978
GO:0051276	chromosome organization	32	0	1.05	1.00000	1.0000	23dpi	BP	Glut_15	GO:0051276		32	Rpl3, Hint1, Hspa8, Tmem59l, Resp18, Rpl13, Ppia, Caly, Cfap77, Pcsk1n, Ubb, Mt1, Bex2, Ndufc2, Atp5o, Cd63, Rnasek, Chchd10, Atp5g1, Cox5b, Tubb2a, Fau, Gm1673, Cox4i1, Chchd2, Cox8a, Ndn, Uchl1, Aldoa, Cst3, Mif, Rps27a	978
GO:0051279	regulation of release of sequestered cal...	10	0	0.33	1.00000	1.0000	23dpi	BP	Glut_15	GO:0051279		32	Rpl3, Hint1, Hspa8, Tmem59l, Resp18, Rpl13, Ppia, Caly, Cfap77, Pcsk1n, Ubb, Mt1, Bex2, Ndufc2, Atp5o, Cd63, Rnasek, Chchd10, Atp5g1, Cox5b, Tubb2a, Fau, Gm1673, Cox4i1, Chchd2, Cox8a, Ndn, Uchl1, Aldoa, Cst3, Mif, Rps27a	978
GO:0051281	positive regulation of release of seques...	5	0	0.16	1.00000	1.0000	23dpi	BP	Glut_15	GO:0051281		32	Rpl3, Hint1, Hspa8, Tmem59l, Resp18, Rpl13, Ppia, Caly, Cfap77, Pcsk1n, Ubb, Mt1, Bex2, Ndufc2, Atp5o, Cd63, Rnasek, Chchd10, Atp5g1, Cox5b, Tubb2a, Fau, Gm1673, Cox4i1, Chchd2, Cox8a, Ndn, Uchl1, Aldoa, Cst3, Mif, Rps27a	978
GO:0051282	regulation of sequestering of calcium io...	11	0	0.36	1.00000	1.0000	23dpi	BP	Glut_15	GO:0051282		32	Rpl3, Hint1, Hspa8, Tmem59l, Resp18, Rpl13, Ppia, Caly, Cfap77, Pcsk1n, Ubb, Mt1, Bex2, Ndufc2, Atp5o, Cd63, Rnasek, Chchd10, Atp5g1, Cox5b, Tubb2a, Fau, Gm1673, Cox4i1, Chchd2, Cox8a, Ndn, Uchl1, Aldoa, Cst3, Mif, Rps27a	978
GO:0051283	negative regulation of sequestering of c...	11	0	0.36	1.00000	1.0000	23dpi	BP	Glut_15	GO:0051283		32	Rpl3, Hint1, Hspa8, Tmem59l, Resp18, Rpl13, Ppia, Caly, Cfap77, Pcsk1n, Ubb, Mt1, Bex2, Ndufc2, Atp5o, Cd63, Rnasek, Chchd10, Atp5g1, Cox5b, Tubb2a, Fau, Gm1673, Cox4i1, Chchd2, Cox8a, Ndn, Uchl1, Aldoa, Cst3, Mif, Rps27a	978
GO:0051301	cell division	30	0	0.99	1.00000	1.0000	23dpi	BP	Glut_15	GO:0051301		32	Rpl3, Hint1, Hspa8, Tmem59l, Resp18, Rpl13, Ppia, Caly, Cfap77, Pcsk1n, Ubb, Mt1, Bex2, Ndufc2, Atp5o, Cd63, Rnasek, Chchd10, Atp5g1, Cox5b, Tubb2a, Fau, Gm1673, Cox4i1, Chchd2, Cox8a, Ndn, Uchl1, Aldoa, Cst3, Mif, Rps27a	978
GO:0051302	regulation of cell division	10	0	0.33	1.00000	1.0000	23dpi	BP	Glut_15	GO:0051302		32	Rpl3, Hint1, Hspa8, Tmem59l, Resp18, Rpl13, Ppia, Caly, Cfap77, Pcsk1n, Ubb, Mt1, Bex2, Ndufc2, Atp5o, Cd63, Rnasek, Chchd10, Atp5g1, Cox5b, Tubb2a, Fau, Gm1673, Cox4i1, Chchd2, Cox8a, Ndn, Uchl1, Aldoa, Cst3, Mif, Rps27a	978
GO:0051339	regulation of lyase activity	7	0	0.23	1.00000	1.0000	23dpi	BP	Glut_15	GO:0051339		32	Rpl3, Hint1, Hspa8, Tmem59l, Resp18, Rpl13, Ppia, Caly, Cfap77, Pcsk1n, Ubb, Mt1, Bex2, Ndufc2, Atp5o, Cd63, Rnasek, Chchd10, Atp5g1, Cox5b, Tubb2a, Fau, Gm1673, Cox4i1, Chchd2, Cox8a, Ndn, Uchl1, Aldoa, Cst3, Mif, Rps27a	978
GO:0051341	regulation of oxidoreductase activity	8	0	0.26	1.00000	1.0000	23dpi	BP	Glut_15	GO:0051341		32	Rpl3, Hint1, Hspa8, Tmem59l, Resp18, Rpl13, Ppia, Caly, Cfap77, Pcsk1n, Ubb, Mt1, Bex2, Ndufc2, Atp5o, Cd63, Rnasek, Chchd10, Atp5g1, Cox5b, Tubb2a, Fau, Gm1673, Cox4i1, Chchd2, Cox8a, Ndn, Uchl1, Aldoa, Cst3, Mif, Rps27a	978
GO:0051345	positive regulation of hydrolase activit...	42	0	1.38	1.00000	1.0000	23dpi	BP	Glut_15	GO:0051345		32	Rpl3, Hint1, Hspa8, Tmem59l, Resp18, Rpl13, Ppia, Caly, Cfap77, Pcsk1n, Ubb, Mt1, Bex2, Ndufc2, Atp5o, Cd63, Rnasek, Chchd10, Atp5g1, Cox5b, Tubb2a, Fau, Gm1673, Cox4i1, Chchd2, Cox8a, Ndn, Uchl1, Aldoa, Cst3, Mif, Rps27a	978
GO:0051349	positive regulation of lyase activity	5	0	0.16	1.00000	1.0000	23dpi	BP	Glut_15	GO:0051349		32	Rpl3, Hint1, Hspa8, Tmem59l, Resp18, Rpl13, Ppia, Caly, Cfap77, Pcsk1n, Ubb, Mt1, Bex2, Ndufc2, Atp5o, Cd63, Rnasek, Chchd10, Atp5g1, Cox5b, Tubb2a, Fau, Gm1673, Cox4i1, Chchd2, Cox8a, Ndn, Uchl1, Aldoa, Cst3, Mif, Rps27a	978
GO:0051354	negative regulation of oxidoreductase ac...	5	0	0.16	1.00000	1.0000	23dpi	BP	Glut_15	GO:0051354		32	Rpl3, Hint1, Hspa8, Tmem59l, Resp18, Rpl13, Ppia, Caly, Cfap77, Pcsk1n, Ubb, Mt1, Bex2, Ndufc2, Atp5o, Cd63, Rnasek, Chchd10, Atp5g1, Cox5b, Tubb2a, Fau, Gm1673, Cox4i1, Chchd2, Cox8a, Ndn, Uchl1, Aldoa, Cst3, Mif, Rps27a	978
GO:0051445	regulation of meiotic cell cycle	5	0	0.16	1.00000	1.0000	23dpi	BP	Glut_15	GO:0051445		32	Rpl3, Hint1, Hspa8, Tmem59l, Resp18, Rpl13, Ppia, Caly, Cfap77, Pcsk1n, Ubb, Mt1, Bex2, Ndufc2, Atp5o, Cd63, Rnasek, Chchd10, Atp5g1, Cox5b, Tubb2a, Fau, Gm1673, Cox4i1, Chchd2, Cox8a, Ndn, Uchl1, Aldoa, Cst3, Mif, Rps27a	978
GO:0051452	intracellular pH reduction	6	0	0.2	1.00000	1.0000	23dpi	BP	Glut_15	GO:0051452		32	Rpl3, Hint1, Hspa8, Tmem59l, Resp18, Rpl13, Ppia, Caly, Cfap77, Pcsk1n, Ubb, Mt1, Bex2, Ndufc2, Atp5o, Cd63, Rnasek, Chchd10, Atp5g1, Cox5b, Tubb2a, Fau, Gm1673, Cox4i1, Chchd2, Cox8a, Ndn, Uchl1, Aldoa, Cst3, Mif, Rps27a	978
GO:0051453	regulation of intracellular pH	8	0	0.26	1.00000	1.0000	23dpi	BP	Glut_15	GO:0051453		32	Rpl3, Hint1, Hspa8, Tmem59l, Resp18, Rpl13, Ppia, Caly, Cfap77, Pcsk1n, Ubb, Mt1, Bex2, Ndufc2, Atp5o, Cd63, Rnasek, Chchd10, Atp5g1, Cox5b, Tubb2a, Fau, Gm1673, Cox4i1, Chchd2, Cox8a, Ndn, Uchl1, Aldoa, Cst3, Mif, Rps27a	978
GO:0051480	regulation of cytosolic calcium ion conc...	32	0	1.05	1.00000	1.0000	23dpi	BP	Glut_15	GO:0051480		32	Rpl3, Hint1, Hspa8, Tmem59l, Resp18, Rpl13, Ppia, Caly, Cfap77, Pcsk1n, Ubb, Mt1, Bex2, Ndufc2, Atp5o, Cd63, Rnasek, Chchd10, Atp5g1, Cox5b, Tubb2a, Fau, Gm1673, Cox4i1, Chchd2, Cox8a, Ndn, Uchl1, Aldoa, Cst3, Mif, Rps27a	978
GO:0051489	regulation of filopodium assembly	8	0	0.26	1.00000	1.0000	23dpi	BP	Glut_15	GO:0051489		32	Rpl3, Hint1, Hspa8, Tmem59l, Resp18, Rpl13, Ppia, Caly, Cfap77, Pcsk1n, Ubb, Mt1, Bex2, Ndufc2, Atp5o, Cd63, Rnasek, Chchd10, Atp5g1, Cox5b, Tubb2a, Fau, Gm1673, Cox4i1, Chchd2, Cox8a, Ndn, Uchl1, Aldoa, Cst3, Mif, Rps27a	978
GO:0051491	positive regulation of filopodium assemb...	5	0	0.16	1.00000	1.0000	23dpi	BP	Glut_15	GO:0051491		32	Rpl3, Hint1, Hspa8, Tmem59l, Resp18, Rpl13, Ppia, Caly, Cfap77, Pcsk1n, Ubb, Mt1, Bex2, Ndufc2, Atp5o, Cd63, Rnasek, Chchd10, Atp5g1, Cox5b, Tubb2a, Fau, Gm1673, Cox4i1, Chchd2, Cox8a, Ndn, Uchl1, Aldoa, Cst3, Mif, Rps27a	978
GO:0051492	regulation of stress fiber assembly	10	0	0.33	1.00000	1.0000	23dpi	BP	Glut_15	GO:0051492		32	Rpl3, Hint1, Hspa8, Tmem59l, Resp18, Rpl13, Ppia, Caly, Cfap77, Pcsk1n, Ubb, Mt1, Bex2, Ndufc2, Atp5o, Cd63, Rnasek, Chchd10, Atp5g1, Cox5b, Tubb2a, Fau, Gm1673, Cox4i1, Chchd2, Cox8a, Ndn, Uchl1, Aldoa, Cst3, Mif, Rps27a	978
GO:0051493	regulation of cytoskeleton organization	47	0	1.55	1.00000	1.0000	23dpi	BP	Glut_15	GO:0051493		32	Rpl3, Hint1, Hspa8, Tmem59l, Resp18, Rpl13, Ppia, Caly, Cfap77, Pcsk1n, Ubb, Mt1, Bex2, Ndufc2, Atp5o, Cd63, Rnasek, Chchd10, Atp5g1, Cox5b, Tubb2a, Fau, Gm1673, Cox4i1, Chchd2, Cox8a, Ndn, Uchl1, Aldoa, Cst3, Mif, Rps27a	978
GO:0051494	negative regulation of cytoskeleton orga...	19	0	0.62	1.00000	1.0000	23dpi	BP	Glut_15	GO:0051494		32	Rpl3, Hint1, Hspa8, Tmem59l, Resp18, Rpl13, Ppia, Caly, Cfap77, Pcsk1n, Ubb, Mt1, Bex2, Ndufc2, Atp5o, Cd63, Rnasek, Chchd10, Atp5g1, Cox5b, Tubb2a, Fau, Gm1673, Cox4i1, Chchd2, Cox8a, Ndn, Uchl1, Aldoa, Cst3, Mif, Rps27a	978
GO:0051495	positive regulation of cytoskeleton orga...	21	0	0.69	1.00000	1.0000	23dpi	BP	Glut_15	GO:0051495		32	Rpl3, Hint1, Hspa8, Tmem59l, Resp18, Rpl13, Ppia, Caly, Cfap77, Pcsk1n, Ubb, Mt1, Bex2, Ndufc2, Atp5o, Cd63, Rnasek, Chchd10, Atp5g1, Cox5b, Tubb2a, Fau, Gm1673, Cox4i1, Chchd2, Cox8a, Ndn, Uchl1, Aldoa, Cst3, Mif, Rps27a	978
GO:0051496	positive regulation of stress fiber asse...	5	0	0.16	1.00000	1.0000	23dpi	BP	Glut_15	GO:0051496		32	Rpl3, Hint1, Hspa8, Tmem59l, Resp18, Rpl13, Ppia, Caly, Cfap77, Pcsk1n, Ubb, Mt1, Bex2, Ndufc2, Atp5o, Cd63, Rnasek, Chchd10, Atp5g1, Cox5b, Tubb2a, Fau, Gm1673, Cox4i1, Chchd2, Cox8a, Ndn, Uchl1, Aldoa, Cst3, Mif, Rps27a	978
GO:0051588	regulation of neurotransmitter transport	24	0	0.79	1.00000	1.0000	23dpi	BP	Glut_15	GO:0051588		32	Rpl3, Hint1, Hspa8, Tmem59l, Resp18, Rpl13, Ppia, Caly, Cfap77, Pcsk1n, Ubb, Mt1, Bex2, Ndufc2, Atp5o, Cd63, Rnasek, Chchd10, Atp5g1, Cox5b, Tubb2a, Fau, Gm1673, Cox4i1, Chchd2, Cox8a, Ndn, Uchl1, Aldoa, Cst3, Mif, Rps27a	978
GO:0051592	response to calcium ion	14	0	0.46	1.00000	1.0000	23dpi	BP	Glut_15	GO:0051592		32	Rpl3, Hint1, Hspa8, Tmem59l, Resp18, Rpl13, Ppia, Caly, Cfap77, Pcsk1n, Ubb, Mt1, Bex2, Ndufc2, Atp5o, Cd63, Rnasek, Chchd10, Atp5g1, Cox5b, Tubb2a, Fau, Gm1673, Cox4i1, Chchd2, Cox8a, Ndn, Uchl1, Aldoa, Cst3, Mif, Rps27a	978
GO:0051606	detection of stimulus	15	0	0.49	1.00000	1.0000	23dpi	BP	Glut_15	GO:0051606		32	Rpl3, Hint1, Hspa8, Tmem59l, Resp18, Rpl13, Ppia, Caly, Cfap77, Pcsk1n, Ubb, Mt1, Bex2, Ndufc2, Atp5o, Cd63, Rnasek, Chchd10, Atp5g1, Cox5b, Tubb2a, Fau, Gm1673, Cox4i1, Chchd2, Cox8a, Ndn, Uchl1, Aldoa, Cst3, Mif, Rps27a	978
GO:0051642	centrosome localization	5	0	0.16	1.00000	1.0000	23dpi	BP	Glut_15	GO:0051642		32	Rpl3, Hint1, Hspa8, Tmem59l, Resp18, Rpl13, Ppia, Caly, Cfap77, Pcsk1n, Ubb, Mt1, Bex2, Ndufc2, Atp5o, Cd63, Rnasek, Chchd10, Atp5g1, Cox5b, Tubb2a, Fau, Gm1673, Cox4i1, Chchd2, Cox8a, Ndn, Uchl1, Aldoa, Cst3, Mif, Rps27a	978
GO:0051647	nucleus localization	7	0	0.23	1.00000	1.0000	23dpi	BP	Glut_15	GO:0051647		32	Rpl3, Hint1, Hspa8, Tmem59l, Resp18, Rpl13, Ppia, Caly, Cfap77, Pcsk1n, Ubb, Mt1, Bex2, Ndufc2, Atp5o, Cd63, Rnasek, Chchd10, Atp5g1, Cox5b, Tubb2a, Fau, Gm1673, Cox4i1, Chchd2, Cox8a, Ndn, Uchl1, Aldoa, Cst3, Mif, Rps27a	978
GO:0051648	vesicle localization	20	0	0.66	1.00000	1.0000	23dpi	BP	Glut_15	GO:0051648		32	Rpl3, Hint1, Hspa8, Tmem59l, Resp18, Rpl13, Ppia, Caly, Cfap77, Pcsk1n, Ubb, Mt1, Bex2, Ndufc2, Atp5o, Cd63, Rnasek, Chchd10, Atp5g1, Cox5b, Tubb2a, Fau, Gm1673, Cox4i1, Chchd2, Cox8a, Ndn, Uchl1, Aldoa, Cst3, Mif, Rps27a	978
GO:0051650	establishment of vesicle localization	16	0	0.53	1.00000	1.0000	23dpi	BP	Glut_15	GO:0051650		32	Rpl3, Hint1, Hspa8, Tmem59l, Resp18, Rpl13, Ppia, Caly, Cfap77, Pcsk1n, Ubb, Mt1, Bex2, Ndufc2, Atp5o, Cd63, Rnasek, Chchd10, Atp5g1, Cox5b, Tubb2a, Fau, Gm1673, Cox4i1, Chchd2, Cox8a, Ndn, Uchl1, Aldoa, Cst3, Mif, Rps27a	978
GO:0051668	localization within membrane	74	0	2.43	1.00000	1.0000	23dpi	BP	Glut_15	GO:0051668		32	Rpl3, Hint1, Hspa8, Tmem59l, Resp18, Rpl13, Ppia, Caly, Cfap77, Pcsk1n, Ubb, Mt1, Bex2, Ndufc2, Atp5o, Cd63, Rnasek, Chchd10, Atp5g1, Cox5b, Tubb2a, Fau, Gm1673, Cox4i1, Chchd2, Cox8a, Ndn, Uchl1, Aldoa, Cst3, Mif, Rps27a	978
GO:0051701	biological process involved in interacti...	5	0	0.16	1.00000	1.0000	23dpi	BP	Glut_15	GO:0051701		32	Rpl3, Hint1, Hspa8, Tmem59l, Resp18, Rpl13, Ppia, Caly, Cfap77, Pcsk1n, Ubb, Mt1, Bex2, Ndufc2, Atp5o, Cd63, Rnasek, Chchd10, Atp5g1, Cox5b, Tubb2a, Fau, Gm1673, Cox4i1, Chchd2, Cox8a, Ndn, Uchl1, Aldoa, Cst3, Mif, Rps27a	978
GO:0051703	biological process involved in intraspec...	8	0	0.26	1.00000	1.0000	23dpi	BP	Glut_15	GO:0051703		32	Rpl3, Hint1, Hspa8, Tmem59l, Resp18, Rpl13, Ppia, Caly, Cfap77, Pcsk1n, Ubb, Mt1, Bex2, Ndufc2, Atp5o, Cd63, Rnasek, Chchd10, Atp5g1, Cox5b, Tubb2a, Fau, Gm1673, Cox4i1, Chchd2, Cox8a, Ndn, Uchl1, Aldoa, Cst3, Mif, Rps27a	978
GO:0051781	positive regulation of cell division	7	0	0.23	1.00000	1.0000	23dpi	BP	Glut_15	GO:0051781		32	Rpl3, Hint1, Hspa8, Tmem59l, Resp18, Rpl13, Ppia, Caly, Cfap77, Pcsk1n, Ubb, Mt1, Bex2, Ndufc2, Atp5o, Cd63, Rnasek, Chchd10, Atp5g1, Cox5b, Tubb2a, Fau, Gm1673, Cox4i1, Chchd2, Cox8a, Ndn, Uchl1, Aldoa, Cst3, Mif, Rps27a	978
GO:0051783	regulation of nuclear division	10	0	0.33	1.00000	1.0000	23dpi	BP	Glut_15	GO:0051783		32	Rpl3, Hint1, Hspa8, Tmem59l, Resp18, Rpl13, Ppia, Caly, Cfap77, Pcsk1n, Ubb, Mt1, Bex2, Ndufc2, Atp5o, Cd63, Rnasek, Chchd10, Atp5g1, Cox5b, Tubb2a, Fau, Gm1673, Cox4i1, Chchd2, Cox8a, Ndn, Uchl1, Aldoa, Cst3, Mif, Rps27a	978
GO:0051893	regulation of focal adhesion assembly	7	0	0.23	1.00000	1.0000	23dpi	BP	Glut_15	GO:0051893		32	Rpl3, Hint1, Hspa8, Tmem59l, Resp18, Rpl13, Ppia, Caly, Cfap77, Pcsk1n, Ubb, Mt1, Bex2, Ndufc2, Atp5o, Cd63, Rnasek, Chchd10, Atp5g1, Cox5b, Tubb2a, Fau, Gm1673, Cox4i1, Chchd2, Cox8a, Ndn, Uchl1, Aldoa, Cst3, Mif, Rps27a	978
GO:0051896	regulation of protein kinase B signaling	10	0	0.33	1.00000	1.0000	23dpi	BP	Glut_15	GO:0051896		32	Rpl3, Hint1, Hspa8, Tmem59l, Resp18, Rpl13, Ppia, Caly, Cfap77, Pcsk1n, Ubb, Mt1, Bex2, Ndufc2, Atp5o, Cd63, Rnasek, Chchd10, Atp5g1, Cox5b, Tubb2a, Fau, Gm1673, Cox4i1, Chchd2, Cox8a, Ndn, Uchl1, Aldoa, Cst3, Mif, Rps27a	978
GO:0051897	positive regulation of protein kinase B ...	7	0	0.23	1.00000	1.0000	23dpi	BP	Glut_15	GO:0051897		32	Rpl3, Hint1, Hspa8, Tmem59l, Resp18, Rpl13, Ppia, Caly, Cfap77, Pcsk1n, Ubb, Mt1, Bex2, Ndufc2, Atp5o, Cd63, Rnasek, Chchd10, Atp5g1, Cox5b, Tubb2a, Fau, Gm1673, Cox4i1, Chchd2, Cox8a, Ndn, Uchl1, Aldoa, Cst3, Mif, Rps27a	978
GO:0051899	membrane depolarization	15	0	0.49	1.00000	1.0000	23dpi	BP	Glut_15	GO:0051899		32	Rpl3, Hint1, Hspa8, Tmem59l, Resp18, Rpl13, Ppia, Caly, Cfap77, Pcsk1n, Ubb, Mt1, Bex2, Ndufc2, Atp5o, Cd63, Rnasek, Chchd10, Atp5g1, Cox5b, Tubb2a, Fau, Gm1673, Cox4i1, Chchd2, Cox8a, Ndn, Uchl1, Aldoa, Cst3, Mif, Rps27a	978
GO:0051924	regulation of calcium ion transport	29	0	0.95	1.00000	1.0000	23dpi	BP	Glut_15	GO:0051924		32	Rpl3, Hint1, Hspa8, Tmem59l, Resp18, Rpl13, Ppia, Caly, Cfap77, Pcsk1n, Ubb, Mt1, Bex2, Ndufc2, Atp5o, Cd63, Rnasek, Chchd10, Atp5g1, Cox5b, Tubb2a, Fau, Gm1673, Cox4i1, Chchd2, Cox8a, Ndn, Uchl1, Aldoa, Cst3, Mif, Rps27a	978
GO:0051926	negative regulation of calcium ion trans...	8	0	0.26	1.00000	1.0000	23dpi	BP	Glut_15	GO:0051926		32	Rpl3, Hint1, Hspa8, Tmem59l, Resp18, Rpl13, Ppia, Caly, Cfap77, Pcsk1n, Ubb, Mt1, Bex2, Ndufc2, Atp5o, Cd63, Rnasek, Chchd10, Atp5g1, Cox5b, Tubb2a, Fau, Gm1673, Cox4i1, Chchd2, Cox8a, Ndn, Uchl1, Aldoa, Cst3, Mif, Rps27a	978
GO:0051928	positive regulation of calcium ion trans...	13	0	0.43	1.00000	1.0000	23dpi	BP	Glut_15	GO:0051928		32	Rpl3, Hint1, Hspa8, Tmem59l, Resp18, Rpl13, Ppia, Caly, Cfap77, Pcsk1n, Ubb, Mt1, Bex2, Ndufc2, Atp5o, Cd63, Rnasek, Chchd10, Atp5g1, Cox5b, Tubb2a, Fau, Gm1673, Cox4i1, Chchd2, Cox8a, Ndn, Uchl1, Aldoa, Cst3, Mif, Rps27a	978
GO:0051932	synaptic transmission, GABAergic	10	0	0.33	1.00000	1.0000	23dpi	BP	Glut_15	GO:0051932		32	Rpl3, Hint1, Hspa8, Tmem59l, Resp18, Rpl13, Ppia, Caly, Cfap77, Pcsk1n, Ubb, Mt1, Bex2, Ndufc2, Atp5o, Cd63, Rnasek, Chchd10, Atp5g1, Cox5b, Tubb2a, Fau, Gm1673, Cox4i1, Chchd2, Cox8a, Ndn, Uchl1, Aldoa, Cst3, Mif, Rps27a	978
GO:0051937	catecholamine transport	13	0	0.43	1.00000	1.0000	23dpi	BP	Glut_15	GO:0051937		32	Rpl3, Hint1, Hspa8, Tmem59l, Resp18, Rpl13, Ppia, Caly, Cfap77, Pcsk1n, Ubb, Mt1, Bex2, Ndufc2, Atp5o, Cd63, Rnasek, Chchd10, Atp5g1, Cox5b, Tubb2a, Fau, Gm1673, Cox4i1, Chchd2, Cox8a, Ndn, Uchl1, Aldoa, Cst3, Mif, Rps27a	978
GO:0051952	regulation of amine transport	17	0	0.56	1.00000	1.0000	23dpi	BP	Glut_15	GO:0051952		32	Rpl3, Hint1, Hspa8, Tmem59l, Resp18, Rpl13, Ppia, Caly, Cfap77, Pcsk1n, Ubb, Mt1, Bex2, Ndufc2, Atp5o, Cd63, Rnasek, Chchd10, Atp5g1, Cox5b, Tubb2a, Fau, Gm1673, Cox4i1, Chchd2, Cox8a, Ndn, Uchl1, Aldoa, Cst3, Mif, Rps27a	978
GO:0051953	negative regulation of amine transport	6	0	0.2	1.00000	1.0000	23dpi	BP	Glut_15	GO:0051953		32	Rpl3, Hint1, Hspa8, Tmem59l, Resp18, Rpl13, Ppia, Caly, Cfap77, Pcsk1n, Ubb, Mt1, Bex2, Ndufc2, Atp5o, Cd63, Rnasek, Chchd10, Atp5g1, Cox5b, Tubb2a, Fau, Gm1673, Cox4i1, Chchd2, Cox8a, Ndn, Uchl1, Aldoa, Cst3, Mif, Rps27a	978
GO:0051954	positive regulation of amine transport	10	0	0.33	1.00000	1.0000	23dpi	BP	Glut_15	GO:0051954		32	Rpl3, Hint1, Hspa8, Tmem59l, Resp18, Rpl13, Ppia, Caly, Cfap77, Pcsk1n, Ubb, Mt1, Bex2, Ndufc2, Atp5o, Cd63, Rnasek, Chchd10, Atp5g1, Cox5b, Tubb2a, Fau, Gm1673, Cox4i1, Chchd2, Cox8a, Ndn, Uchl1, Aldoa, Cst3, Mif, Rps27a	978
GO:0051955	regulation of amino acid transport	9	0	0.3	1.00000	1.0000	23dpi	BP	Glut_15	GO:0051955		32	Rpl3, Hint1, Hspa8, Tmem59l, Resp18, Rpl13, Ppia, Caly, Cfap77, Pcsk1n, Ubb, Mt1, Bex2, Ndufc2, Atp5o, Cd63, Rnasek, Chchd10, Atp5g1, Cox5b, Tubb2a, Fau, Gm1673, Cox4i1, Chchd2, Cox8a, Ndn, Uchl1, Aldoa, Cst3, Mif, Rps27a	978
GO:0051957	positive regulation of amino acid transp...	6	0	0.2	1.00000	1.0000	23dpi	BP	Glut_15	GO:0051957		32	Rpl3, Hint1, Hspa8, Tmem59l, Resp18, Rpl13, Ppia, Caly, Cfap77, Pcsk1n, Ubb, Mt1, Bex2, Ndufc2, Atp5o, Cd63, Rnasek, Chchd10, Atp5g1, Cox5b, Tubb2a, Fau, Gm1673, Cox4i1, Chchd2, Cox8a, Ndn, Uchl1, Aldoa, Cst3, Mif, Rps27a	978
GO:0051961	negative regulation of nervous system de...	22	0	0.72	1.00000	1.0000	23dpi	BP	Glut_15	GO:0051961		32	Rpl3, Hint1, Hspa8, Tmem59l, Resp18, Rpl13, Ppia, Caly, Cfap77, Pcsk1n, Ubb, Mt1, Bex2, Ndufc2, Atp5o, Cd63, Rnasek, Chchd10, Atp5g1, Cox5b, Tubb2a, Fau, Gm1673, Cox4i1, Chchd2, Cox8a, Ndn, Uchl1, Aldoa, Cst3, Mif, Rps27a	978
GO:0051963	regulation of synapse assembly	25	0	0.82	1.00000	1.0000	23dpi	BP	Glut_15	GO:0051963		32	Rpl3, Hint1, Hspa8, Tmem59l, Resp18, Rpl13, Ppia, Caly, Cfap77, Pcsk1n, Ubb, Mt1, Bex2, Ndufc2, Atp5o, Cd63, Rnasek, Chchd10, Atp5g1, Cox5b, Tubb2a, Fau, Gm1673, Cox4i1, Chchd2, Cox8a, Ndn, Uchl1, Aldoa, Cst3, Mif, Rps27a	978
GO:0051965	positive regulation of synapse assembly	15	0	0.49	1.00000	1.0000	23dpi	BP	Glut_15	GO:0051965		32	Rpl3, Hint1, Hspa8, Tmem59l, Resp18, Rpl13, Ppia, Caly, Cfap77, Pcsk1n, Ubb, Mt1, Bex2, Ndufc2, Atp5o, Cd63, Rnasek, Chchd10, Atp5g1, Cox5b, Tubb2a, Fau, Gm1673, Cox4i1, Chchd2, Cox8a, Ndn, Uchl1, Aldoa, Cst3, Mif, Rps27a	978
GO:0051966	regulation of synaptic transmission, glu...	14	0	0.46	1.00000	1.0000	23dpi	BP	Glut_15	GO:0051966		32	Rpl3, Hint1, Hspa8, Tmem59l, Resp18, Rpl13, Ppia, Caly, Cfap77, Pcsk1n, Ubb, Mt1, Bex2, Ndufc2, Atp5o, Cd63, Rnasek, Chchd10, Atp5g1, Cox5b, Tubb2a, Fau, Gm1673, Cox4i1, Chchd2, Cox8a, Ndn, Uchl1, Aldoa, Cst3, Mif, Rps27a	978
GO:0051968	positive regulation of synaptic transmis...	5	0	0.16	1.00000	1.0000	23dpi	BP	Glut_15	GO:0051968		32	Rpl3, Hint1, Hspa8, Tmem59l, Resp18, Rpl13, Ppia, Caly, Cfap77, Pcsk1n, Ubb, Mt1, Bex2, Ndufc2, Atp5o, Cd63, Rnasek, Chchd10, Atp5g1, Cox5b, Tubb2a, Fau, Gm1673, Cox4i1, Chchd2, Cox8a, Ndn, Uchl1, Aldoa, Cst3, Mif, Rps27a	978
GO:0055006	cardiac cell development	8	0	0.26	1.00000	1.0000	23dpi	BP	Glut_15	GO:0055006		32	Rpl3, Hint1, Hspa8, Tmem59l, Resp18, Rpl13, Ppia, Caly, Cfap77, Pcsk1n, Ubb, Mt1, Bex2, Ndufc2, Atp5o, Cd63, Rnasek, Chchd10, Atp5g1, Cox5b, Tubb2a, Fau, Gm1673, Cox4i1, Chchd2, Cox8a, Ndn, Uchl1, Aldoa, Cst3, Mif, Rps27a	978
GO:0055007	cardiac muscle cell differentiation	9	0	0.3	1.00000	1.0000	23dpi	BP	Glut_15	GO:0055007		32	Rpl3, Hint1, Hspa8, Tmem59l, Resp18, Rpl13, Ppia, Caly, Cfap77, Pcsk1n, Ubb, Mt1, Bex2, Ndufc2, Atp5o, Cd63, Rnasek, Chchd10, Atp5g1, Cox5b, Tubb2a, Fau, Gm1673, Cox4i1, Chchd2, Cox8a, Ndn, Uchl1, Aldoa, Cst3, Mif, Rps27a	978
GO:0055013	cardiac muscle cell development	8	0	0.26	1.00000	1.0000	23dpi	BP	Glut_15	GO:0055013		32	Rpl3, Hint1, Hspa8, Tmem59l, Resp18, Rpl13, Ppia, Caly, Cfap77, Pcsk1n, Ubb, Mt1, Bex2, Ndufc2, Atp5o, Cd63, Rnasek, Chchd10, Atp5g1, Cox5b, Tubb2a, Fau, Gm1673, Cox4i1, Chchd2, Cox8a, Ndn, Uchl1, Aldoa, Cst3, Mif, Rps27a	978
GO:0055017	cardiac muscle tissue growth	10	0	0.33	1.00000	1.0000	23dpi	BP	Glut_15	GO:0055017		32	Rpl3, Hint1, Hspa8, Tmem59l, Resp18, Rpl13, Ppia, Caly, Cfap77, Pcsk1n, Ubb, Mt1, Bex2, Ndufc2, Atp5o, Cd63, Rnasek, Chchd10, Atp5g1, Cox5b, Tubb2a, Fau, Gm1673, Cox4i1, Chchd2, Cox8a, Ndn, Uchl1, Aldoa, Cst3, Mif, Rps27a	978
GO:0055021	regulation of cardiac muscle tissue grow...	5	0	0.16	1.00000	1.0000	23dpi	BP	Glut_15	GO:0055021		32	Rpl3, Hint1, Hspa8, Tmem59l, Resp18, Rpl13, Ppia, Caly, Cfap77, Pcsk1n, Ubb, Mt1, Bex2, Ndufc2, Atp5o, Cd63, Rnasek, Chchd10, Atp5g1, Cox5b, Tubb2a, Fau, Gm1673, Cox4i1, Chchd2, Cox8a, Ndn, Uchl1, Aldoa, Cst3, Mif, Rps27a	978
GO:0055067	monovalent inorganic cation homeostasis	19	0	0.62	1.00000	1.0000	23dpi	BP	Glut_15	GO:0055067		32	Rpl3, Hint1, Hspa8, Tmem59l, Resp18, Rpl13, Ppia, Caly, Cfap77, Pcsk1n, Ubb, Mt1, Bex2, Ndufc2, Atp5o, Cd63, Rnasek, Chchd10, Atp5g1, Cox5b, Tubb2a, Fau, Gm1673, Cox4i1, Chchd2, Cox8a, Ndn, Uchl1, Aldoa, Cst3, Mif, Rps27a	978
GO:0055072	iron ion homeostasis	8	0	0.26	1.00000	1.0000	23dpi	BP	Glut_15	GO:0055072		32	Rpl3, Hint1, Hspa8, Tmem59l, Resp18, Rpl13, Ppia, Caly, Cfap77, Pcsk1n, Ubb, Mt1, Bex2, Ndufc2, Atp5o, Cd63, Rnasek, Chchd10, Atp5g1, Cox5b, Tubb2a, Fau, Gm1673, Cox4i1, Chchd2, Cox8a, Ndn, Uchl1, Aldoa, Cst3, Mif, Rps27a	978
GO:0055074	calcium ion homeostasis	47	0	1.55	1.00000	1.0000	23dpi	BP	Glut_15	GO:0055074		32	Rpl3, Hint1, Hspa8, Tmem59l, Resp18, Rpl13, Ppia, Caly, Cfap77, Pcsk1n, Ubb, Mt1, Bex2, Ndufc2, Atp5o, Cd63, Rnasek, Chchd10, Atp5g1, Cox5b, Tubb2a, Fau, Gm1673, Cox4i1, Chchd2, Cox8a, Ndn, Uchl1, Aldoa, Cst3, Mif, Rps27a	978
GO:0055075	potassium ion homeostasis	5	0	0.16	1.00000	1.0000	23dpi	BP	Glut_15	GO:0055075		32	Rpl3, Hint1, Hspa8, Tmem59l, Resp18, Rpl13, Ppia, Caly, Cfap77, Pcsk1n, Ubb, Mt1, Bex2, Ndufc2, Atp5o, Cd63, Rnasek, Chchd10, Atp5g1, Cox5b, Tubb2a, Fau, Gm1673, Cox4i1, Chchd2, Cox8a, Ndn, Uchl1, Aldoa, Cst3, Mif, Rps27a	978
GO:0055078	sodium ion homeostasis	8	0	0.26	1.00000	1.0000	23dpi	BP	Glut_15	GO:0055078		32	Rpl3, Hint1, Hspa8, Tmem59l, Resp18, Rpl13, Ppia, Caly, Cfap77, Pcsk1n, Ubb, Mt1, Bex2, Ndufc2, Atp5o, Cd63, Rnasek, Chchd10, Atp5g1, Cox5b, Tubb2a, Fau, Gm1673, Cox4i1, Chchd2, Cox8a, Ndn, Uchl1, Aldoa, Cst3, Mif, Rps27a	978
GO:0055081	anion homeostasis	5	0	0.16	1.00000	1.0000	23dpi	BP	Glut_15	GO:0055081		32	Rpl3, Hint1, Hspa8, Tmem59l, Resp18, Rpl13, Ppia, Caly, Cfap77, Pcsk1n, Ubb, Mt1, Bex2, Ndufc2, Atp5o, Cd63, Rnasek, Chchd10, Atp5g1, Cox5b, Tubb2a, Fau, Gm1673, Cox4i1, Chchd2, Cox8a, Ndn, Uchl1, Aldoa, Cst3, Mif, Rps27a	978
GO:0055088	lipid homeostasis	6	0	0.2	1.00000	1.0000	23dpi	BP	Glut_15	GO:0055088		32	Rpl3, Hint1, Hspa8, Tmem59l, Resp18, Rpl13, Ppia, Caly, Cfap77, Pcsk1n, Ubb, Mt1, Bex2, Ndufc2, Atp5o, Cd63, Rnasek, Chchd10, Atp5g1, Cox5b, Tubb2a, Fau, Gm1673, Cox4i1, Chchd2, Cox8a, Ndn, Uchl1, Aldoa, Cst3, Mif, Rps27a	978
GO:0055117	regulation of cardiac muscle contraction	13	0	0.43	1.00000	1.0000	23dpi	BP	Glut_15	GO:0055117		32	Rpl3, Hint1, Hspa8, Tmem59l, Resp18, Rpl13, Ppia, Caly, Cfap77, Pcsk1n, Ubb, Mt1, Bex2, Ndufc2, Atp5o, Cd63, Rnasek, Chchd10, Atp5g1, Cox5b, Tubb2a, Fau, Gm1673, Cox4i1, Chchd2, Cox8a, Ndn, Uchl1, Aldoa, Cst3, Mif, Rps27a	978
GO:0055119	relaxation of cardiac muscle	5	0	0.16	1.00000	1.0000	23dpi	BP	Glut_15	GO:0055119		32	Rpl3, Hint1, Hspa8, Tmem59l, Resp18, Rpl13, Ppia, Caly, Cfap77, Pcsk1n, Ubb, Mt1, Bex2, Ndufc2, Atp5o, Cd63, Rnasek, Chchd10, Atp5g1, Cox5b, Tubb2a, Fau, Gm1673, Cox4i1, Chchd2, Cox8a, Ndn, Uchl1, Aldoa, Cst3, Mif, Rps27a	978
GO:0060038	cardiac muscle cell proliferation	6	0	0.2	1.00000	1.0000	23dpi	BP	Glut_15	GO:0060038		32	Rpl3, Hint1, Hspa8, Tmem59l, Resp18, Rpl13, Ppia, Caly, Cfap77, Pcsk1n, Ubb, Mt1, Bex2, Ndufc2, Atp5o, Cd63, Rnasek, Chchd10, Atp5g1, Cox5b, Tubb2a, Fau, Gm1673, Cox4i1, Chchd2, Cox8a, Ndn, Uchl1, Aldoa, Cst3, Mif, Rps27a	978
GO:0060041	retina development in camera-type eye	14	0	0.46	1.00000	1.0000	23dpi	BP	Glut_15	GO:0060041		32	Rpl3, Hint1, Hspa8, Tmem59l, Resp18, Rpl13, Ppia, Caly, Cfap77, Pcsk1n, Ubb, Mt1, Bex2, Ndufc2, Atp5o, Cd63, Rnasek, Chchd10, Atp5g1, Cox5b, Tubb2a, Fau, Gm1673, Cox4i1, Chchd2, Cox8a, Ndn, Uchl1, Aldoa, Cst3, Mif, Rps27a	978
GO:0060042	retina morphogenesis in camera-type eye	7	0	0.23	1.00000	1.0000	23dpi	BP	Glut_15	GO:0060042		32	Rpl3, Hint1, Hspa8, Tmem59l, Resp18, Rpl13, Ppia, Caly, Cfap77, Pcsk1n, Ubb, Mt1, Bex2, Ndufc2, Atp5o, Cd63, Rnasek, Chchd10, Atp5g1, Cox5b, Tubb2a, Fau, Gm1673, Cox4i1, Chchd2, Cox8a, Ndn, Uchl1, Aldoa, Cst3, Mif, Rps27a	978
GO:0060047	heart contraction	33	0	1.09	1.00000	1.0000	23dpi	BP	Glut_15	GO:0060047		32	Rpl3, Hint1, Hspa8, Tmem59l, Resp18, Rpl13, Ppia, Caly, Cfap77, Pcsk1n, Ubb, Mt1, Bex2, Ndufc2, Atp5o, Cd63, Rnasek, Chchd10, Atp5g1, Cox5b, Tubb2a, Fau, Gm1673, Cox4i1, Chchd2, Cox8a, Ndn, Uchl1, Aldoa, Cst3, Mif, Rps27a	978
GO:0060048	cardiac muscle contraction	21	0	0.69	1.00000	1.0000	23dpi	BP	Glut_15	GO:0060048		32	Rpl3, Hint1, Hspa8, Tmem59l, Resp18, Rpl13, Ppia, Caly, Cfap77, Pcsk1n, Ubb, Mt1, Bex2, Ndufc2, Atp5o, Cd63, Rnasek, Chchd10, Atp5g1, Cox5b, Tubb2a, Fau, Gm1673, Cox4i1, Chchd2, Cox8a, Ndn, Uchl1, Aldoa, Cst3, Mif, Rps27a	978
GO:0060070	canonical Wnt signaling pathway	20	0	0.66	1.00000	1.0000	23dpi	BP	Glut_15	GO:0060070		32	Rpl3, Hint1, Hspa8, Tmem59l, Resp18, Rpl13, Ppia, Caly, Cfap77, Pcsk1n, Ubb, Mt1, Bex2, Ndufc2, Atp5o, Cd63, Rnasek, Chchd10, Atp5g1, Cox5b, Tubb2a, Fau, Gm1673, Cox4i1, Chchd2, Cox8a, Ndn, Uchl1, Aldoa, Cst3, Mif, Rps27a	978
GO:0060074	synapse maturation	6	0	0.2	1.00000	1.0000	23dpi	BP	Glut_15	GO:0060074		32	Rpl3, Hint1, Hspa8, Tmem59l, Resp18, Rpl13, Ppia, Caly, Cfap77, Pcsk1n, Ubb, Mt1, Bex2, Ndufc2, Atp5o, Cd63, Rnasek, Chchd10, Atp5g1, Cox5b, Tubb2a, Fau, Gm1673, Cox4i1, Chchd2, Cox8a, Ndn, Uchl1, Aldoa, Cst3, Mif, Rps27a	978
GO:0060078	regulation of postsynaptic membrane pote...	23	0	0.76	1.00000	1.0000	23dpi	BP	Glut_15	GO:0060078		32	Rpl3, Hint1, Hspa8, Tmem59l, Resp18, Rpl13, Ppia, Caly, Cfap77, Pcsk1n, Ubb, Mt1, Bex2, Ndufc2, Atp5o, Cd63, Rnasek, Chchd10, Atp5g1, Cox5b, Tubb2a, Fau, Gm1673, Cox4i1, Chchd2, Cox8a, Ndn, Uchl1, Aldoa, Cst3, Mif, Rps27a	978
GO:0060079	excitatory postsynaptic potential	20	0	0.66	1.00000	1.0000	23dpi	BP	Glut_15	GO:0060079		32	Rpl3, Hint1, Hspa8, Tmem59l, Resp18, Rpl13, Ppia, Caly, Cfap77, Pcsk1n, Ubb, Mt1, Bex2, Ndufc2, Atp5o, Cd63, Rnasek, Chchd10, Atp5g1, Cox5b, Tubb2a, Fau, Gm1673, Cox4i1, Chchd2, Cox8a, Ndn, Uchl1, Aldoa, Cst3, Mif, Rps27a	978
GO:0060113	inner ear receptor cell differentiation	6	0	0.2	1.00000	1.0000	23dpi	BP	Glut_15	GO:0060113		32	Rpl3, Hint1, Hspa8, Tmem59l, Resp18, Rpl13, Ppia, Caly, Cfap77, Pcsk1n, Ubb, Mt1, Bex2, Ndufc2, Atp5o, Cd63, Rnasek, Chchd10, Atp5g1, Cox5b, Tubb2a, Fau, Gm1673, Cox4i1, Chchd2, Cox8a, Ndn, Uchl1, Aldoa, Cst3, Mif, Rps27a	978
GO:0060119	inner ear receptor cell development	5	0	0.16	1.00000	1.0000	23dpi	BP	Glut_15	GO:0060119		32	Rpl3, Hint1, Hspa8, Tmem59l, Resp18, Rpl13, Ppia, Caly, Cfap77, Pcsk1n, Ubb, Mt1, Bex2, Ndufc2, Atp5o, Cd63, Rnasek, Chchd10, Atp5g1, Cox5b, Tubb2a, Fau, Gm1673, Cox4i1, Chchd2, Cox8a, Ndn, Uchl1, Aldoa, Cst3, Mif, Rps27a	978
GO:0060173	limb development	8	0	0.26	1.00000	1.0000	23dpi	BP	Glut_15	GO:0060173		32	Rpl3, Hint1, Hspa8, Tmem59l, Resp18, Rpl13, Ppia, Caly, Cfap77, Pcsk1n, Ubb, Mt1, Bex2, Ndufc2, Atp5o, Cd63, Rnasek, Chchd10, Atp5g1, Cox5b, Tubb2a, Fau, Gm1673, Cox4i1, Chchd2, Cox8a, Ndn, Uchl1, Aldoa, Cst3, Mif, Rps27a	978
GO:0060191	regulation of lipase activity	6	0	0.2	1.00000	1.0000	23dpi	BP	Glut_15	GO:0060191		32	Rpl3, Hint1, Hspa8, Tmem59l, Resp18, Rpl13, Ppia, Caly, Cfap77, Pcsk1n, Ubb, Mt1, Bex2, Ndufc2, Atp5o, Cd63, Rnasek, Chchd10, Atp5g1, Cox5b, Tubb2a, Fau, Gm1673, Cox4i1, Chchd2, Cox8a, Ndn, Uchl1, Aldoa, Cst3, Mif, Rps27a	978
GO:0060271	cilium assembly	13	0	0.43	1.00000	1.0000	23dpi	BP	Glut_15	GO:0060271		32	Rpl3, Hint1, Hspa8, Tmem59l, Resp18, Rpl13, Ppia, Caly, Cfap77, Pcsk1n, Ubb, Mt1, Bex2, Ndufc2, Atp5o, Cd63, Rnasek, Chchd10, Atp5g1, Cox5b, Tubb2a, Fau, Gm1673, Cox4i1, Chchd2, Cox8a, Ndn, Uchl1, Aldoa, Cst3, Mif, Rps27a	978
GO:0060291	long-term synaptic potentiation	26	0	0.86	1.00000	1.0000	23dpi	BP	Glut_15	GO:0060291		32	Rpl3, Hint1, Hspa8, Tmem59l, Resp18, Rpl13, Ppia, Caly, Cfap77, Pcsk1n, Ubb, Mt1, Bex2, Ndufc2, Atp5o, Cd63, Rnasek, Chchd10, Atp5g1, Cox5b, Tubb2a, Fau, Gm1673, Cox4i1, Chchd2, Cox8a, Ndn, Uchl1, Aldoa, Cst3, Mif, Rps27a	978
GO:0060292	long-term synaptic depression	6	0	0.2	1.00000	1.0000	23dpi	BP	Glut_15	GO:0060292		32	Rpl3, Hint1, Hspa8, Tmem59l, Resp18, Rpl13, Ppia, Caly, Cfap77, Pcsk1n, Ubb, Mt1, Bex2, Ndufc2, Atp5o, Cd63, Rnasek, Chchd10, Atp5g1, Cox5b, Tubb2a, Fau, Gm1673, Cox4i1, Chchd2, Cox8a, Ndn, Uchl1, Aldoa, Cst3, Mif, Rps27a	978
GO:0060306	regulation of membrane repolarization	7	0	0.23	1.00000	1.0000	23dpi	BP	Glut_15	GO:0060306		32	Rpl3, Hint1, Hspa8, Tmem59l, Resp18, Rpl13, Ppia, Caly, Cfap77, Pcsk1n, Ubb, Mt1, Bex2, Ndufc2, Atp5o, Cd63, Rnasek, Chchd10, Atp5g1, Cox5b, Tubb2a, Fau, Gm1673, Cox4i1, Chchd2, Cox8a, Ndn, Uchl1, Aldoa, Cst3, Mif, Rps27a	978
GO:0060349	bone morphogenesis	5	0	0.16	1.00000	1.0000	23dpi	BP	Glut_15	GO:0060349		32	Rpl3, Hint1, Hspa8, Tmem59l, Resp18, Rpl13, Ppia, Caly, Cfap77, Pcsk1n, Ubb, Mt1, Bex2, Ndufc2, Atp5o, Cd63, Rnasek, Chchd10, Atp5g1, Cox5b, Tubb2a, Fau, Gm1673, Cox4i1, Chchd2, Cox8a, Ndn, Uchl1, Aldoa, Cst3, Mif, Rps27a	978
GO:0060401	cytosolic calcium ion transport	22	0	0.72	1.00000	1.0000	23dpi	BP	Glut_15	GO:0060401		32	Rpl3, Hint1, Hspa8, Tmem59l, Resp18, Rpl13, Ppia, Caly, Cfap77, Pcsk1n, Ubb, Mt1, Bex2, Ndufc2, Atp5o, Cd63, Rnasek, Chchd10, Atp5g1, Cox5b, Tubb2a, Fau, Gm1673, Cox4i1, Chchd2, Cox8a, Ndn, Uchl1, Aldoa, Cst3, Mif, Rps27a	978
GO:0060402	calcium ion transport into cytosol	18	0	0.59	1.00000	1.0000	23dpi	BP	Glut_15	GO:0060402		32	Rpl3, Hint1, Hspa8, Tmem59l, Resp18, Rpl13, Ppia, Caly, Cfap77, Pcsk1n, Ubb, Mt1, Bex2, Ndufc2, Atp5o, Cd63, Rnasek, Chchd10, Atp5g1, Cox5b, Tubb2a, Fau, Gm1673, Cox4i1, Chchd2, Cox8a, Ndn, Uchl1, Aldoa, Cst3, Mif, Rps27a	978
GO:0060419	heart growth	10	0	0.33	1.00000	1.0000	23dpi	BP	Glut_15	GO:0060419		32	Rpl3, Hint1, Hspa8, Tmem59l, Resp18, Rpl13, Ppia, Caly, Cfap77, Pcsk1n, Ubb, Mt1, Bex2, Ndufc2, Atp5o, Cd63, Rnasek, Chchd10, Atp5g1, Cox5b, Tubb2a, Fau, Gm1673, Cox4i1, Chchd2, Cox8a, Ndn, Uchl1, Aldoa, Cst3, Mif, Rps27a	978
GO:0060420	regulation of heart growth	5	0	0.16	1.00000	1.0000	23dpi	BP	Glut_15	GO:0060420		32	Rpl3, Hint1, Hspa8, Tmem59l, Resp18, Rpl13, Ppia, Caly, Cfap77, Pcsk1n, Ubb, Mt1, Bex2, Ndufc2, Atp5o, Cd63, Rnasek, Chchd10, Atp5g1, Cox5b, Tubb2a, Fau, Gm1673, Cox4i1, Chchd2, Cox8a, Ndn, Uchl1, Aldoa, Cst3, Mif, Rps27a	978
GO:0060443	mammary gland morphogenesis	5	0	0.16	1.00000	1.0000	23dpi	BP	Glut_15	GO:0060443		32	Rpl3, Hint1, Hspa8, Tmem59l, Resp18, Rpl13, Ppia, Caly, Cfap77, Pcsk1n, Ubb, Mt1, Bex2, Ndufc2, Atp5o, Cd63, Rnasek, Chchd10, Atp5g1, Cox5b, Tubb2a, Fau, Gm1673, Cox4i1, Chchd2, Cox8a, Ndn, Uchl1, Aldoa, Cst3, Mif, Rps27a	978
GO:0060485	mesenchyme development	15	0	0.49	1.00000	1.0000	23dpi	BP	Glut_15	GO:0060485		32	Rpl3, Hint1, Hspa8, Tmem59l, Resp18, Rpl13, Ppia, Caly, Cfap77, Pcsk1n, Ubb, Mt1, Bex2, Ndufc2, Atp5o, Cd63, Rnasek, Chchd10, Atp5g1, Cox5b, Tubb2a, Fau, Gm1673, Cox4i1, Chchd2, Cox8a, Ndn, Uchl1, Aldoa, Cst3, Mif, Rps27a	978
GO:0060491	regulation of cell projection assembly	20	0	0.66	1.00000	1.0000	23dpi	BP	Glut_15	GO:0060491		32	Rpl3, Hint1, Hspa8, Tmem59l, Resp18, Rpl13, Ppia, Caly, Cfap77, Pcsk1n, Ubb, Mt1, Bex2, Ndufc2, Atp5o, Cd63, Rnasek, Chchd10, Atp5g1, Cox5b, Tubb2a, Fau, Gm1673, Cox4i1, Chchd2, Cox8a, Ndn, Uchl1, Aldoa, Cst3, Mif, Rps27a	978
GO:0060537	muscle tissue development	31	0	1.02	1.00000	1.0000	23dpi	BP	Glut_15	GO:0060537		32	Rpl3, Hint1, Hspa8, Tmem59l, Resp18, Rpl13, Ppia, Caly, Cfap77, Pcsk1n, Ubb, Mt1, Bex2, Ndufc2, Atp5o, Cd63, Rnasek, Chchd10, Atp5g1, Cox5b, Tubb2a, Fau, Gm1673, Cox4i1, Chchd2, Cox8a, Ndn, Uchl1, Aldoa, Cst3, Mif, Rps27a	978
GO:0060538	skeletal muscle organ development	12	0	0.39	1.00000	1.0000	23dpi	BP	Glut_15	GO:0060538		32	Rpl3, Hint1, Hspa8, Tmem59l, Resp18, Rpl13, Ppia, Caly, Cfap77, Pcsk1n, Ubb, Mt1, Bex2, Ndufc2, Atp5o, Cd63, Rnasek, Chchd10, Atp5g1, Cox5b, Tubb2a, Fau, Gm1673, Cox4i1, Chchd2, Cox8a, Ndn, Uchl1, Aldoa, Cst3, Mif, Rps27a	978
GO:0060541	respiratory system development	15	0	0.49	1.00000	1.0000	23dpi	BP	Glut_15	GO:0060541		32	Rpl3, Hint1, Hspa8, Tmem59l, Resp18, Rpl13, Ppia, Caly, Cfap77, Pcsk1n, Ubb, Mt1, Bex2, Ndufc2, Atp5o, Cd63, Rnasek, Chchd10, Atp5g1, Cox5b, Tubb2a, Fau, Gm1673, Cox4i1, Chchd2, Cox8a, Ndn, Uchl1, Aldoa, Cst3, Mif, Rps27a	978
GO:0060562	epithelial tube morphogenesis	21	0	0.69	1.00000	1.0000	23dpi	BP	Glut_15	GO:0060562		32	Rpl3, Hint1, Hspa8, Tmem59l, Resp18, Rpl13, Ppia, Caly, Cfap77, Pcsk1n, Ubb, Mt1, Bex2, Ndufc2, Atp5o, Cd63, Rnasek, Chchd10, Atp5g1, Cox5b, Tubb2a, Fau, Gm1673, Cox4i1, Chchd2, Cox8a, Ndn, Uchl1, Aldoa, Cst3, Mif, Rps27a	978
GO:0060606	tube closure	7	0	0.23	1.00000	1.0000	23dpi	BP	Glut_15	GO:0060606		32	Rpl3, Hint1, Hspa8, Tmem59l, Resp18, Rpl13, Ppia, Caly, Cfap77, Pcsk1n, Ubb, Mt1, Bex2, Ndufc2, Atp5o, Cd63, Rnasek, Chchd10, Atp5g1, Cox5b, Tubb2a, Fau, Gm1673, Cox4i1, Chchd2, Cox8a, Ndn, Uchl1, Aldoa, Cst3, Mif, Rps27a	978
GO:0060759	regulation of response to cytokine stimu...	6	0	0.2	1.00000	1.0000	23dpi	BP	Glut_15	GO:0060759		32	Rpl3, Hint1, Hspa8, Tmem59l, Resp18, Rpl13, Ppia, Caly, Cfap77, Pcsk1n, Ubb, Mt1, Bex2, Ndufc2, Atp5o, Cd63, Rnasek, Chchd10, Atp5g1, Cox5b, Tubb2a, Fau, Gm1673, Cox4i1, Chchd2, Cox8a, Ndn, Uchl1, Aldoa, Cst3, Mif, Rps27a	978
GO:0060828	regulation of canonical Wnt signaling pa...	16	0	0.53	1.00000	1.0000	23dpi	BP	Glut_15	GO:0060828		32	Rpl3, Hint1, Hspa8, Tmem59l, Resp18, Rpl13, Ppia, Caly, Cfap77, Pcsk1n, Ubb, Mt1, Bex2, Ndufc2, Atp5o, Cd63, Rnasek, Chchd10, Atp5g1, Cox5b, Tubb2a, Fau, Gm1673, Cox4i1, Chchd2, Cox8a, Ndn, Uchl1, Aldoa, Cst3, Mif, Rps27a	978
GO:0060840	artery development	6	0	0.2	1.00000	1.0000	23dpi	BP	Glut_15	GO:0060840		32	Rpl3, Hint1, Hspa8, Tmem59l, Resp18, Rpl13, Ppia, Caly, Cfap77, Pcsk1n, Ubb, Mt1, Bex2, Ndufc2, Atp5o, Cd63, Rnasek, Chchd10, Atp5g1, Cox5b, Tubb2a, Fau, Gm1673, Cox4i1, Chchd2, Cox8a, Ndn, Uchl1, Aldoa, Cst3, Mif, Rps27a	978
GO:0060976	coronary vasculature development	5	0	0.16	1.00000	1.0000	23dpi	BP	Glut_15	GO:0060976		32	Rpl3, Hint1, Hspa8, Tmem59l, Resp18, Rpl13, Ppia, Caly, Cfap77, Pcsk1n, Ubb, Mt1, Bex2, Ndufc2, Atp5o, Cd63, Rnasek, Chchd10, Atp5g1, Cox5b, Tubb2a, Fau, Gm1673, Cox4i1, Chchd2, Cox8a, Ndn, Uchl1, Aldoa, Cst3, Mif, Rps27a	978
GO:0060986	endocrine hormone secretion	7	0	0.23	1.00000	1.0000	23dpi	BP	Glut_15	GO:0060986		32	Rpl3, Hint1, Hspa8, Tmem59l, Resp18, Rpl13, Ppia, Caly, Cfap77, Pcsk1n, Ubb, Mt1, Bex2, Ndufc2, Atp5o, Cd63, Rnasek, Chchd10, Atp5g1, Cox5b, Tubb2a, Fau, Gm1673, Cox4i1, Chchd2, Cox8a, Ndn, Uchl1, Aldoa, Cst3, Mif, Rps27a	978
GO:0060993	kidney morphogenesis	6	0	0.2	1.00000	1.0000	23dpi	BP	Glut_15	GO:0060993		32	Rpl3, Hint1, Hspa8, Tmem59l, Resp18, Rpl13, Ppia, Caly, Cfap77, Pcsk1n, Ubb, Mt1, Bex2, Ndufc2, Atp5o, Cd63, Rnasek, Chchd10, Atp5g1, Cox5b, Tubb2a, Fau, Gm1673, Cox4i1, Chchd2, Cox8a, Ndn, Uchl1, Aldoa, Cst3, Mif, Rps27a	978
GO:0060996	dendritic spine development	20	0	0.66	1.00000	1.0000	23dpi	BP	Glut_15	GO:0060996		32	Rpl3, Hint1, Hspa8, Tmem59l, Resp18, Rpl13, Ppia, Caly, Cfap77, Pcsk1n, Ubb, Mt1, Bex2, Ndufc2, Atp5o, Cd63, Rnasek, Chchd10, Atp5g1, Cox5b, Tubb2a, Fau, Gm1673, Cox4i1, Chchd2, Cox8a, Ndn, Uchl1, Aldoa, Cst3, Mif, Rps27a	978
GO:0060997	dendritic spine morphogenesis	12	0	0.39	1.00000	1.0000	23dpi	BP	Glut_15	GO:0060997		32	Rpl3, Hint1, Hspa8, Tmem59l, Resp18, Rpl13, Ppia, Caly, Cfap77, Pcsk1n, Ubb, Mt1, Bex2, Ndufc2, Atp5o, Cd63, Rnasek, Chchd10, Atp5g1, Cox5b, Tubb2a, Fau, Gm1673, Cox4i1, Chchd2, Cox8a, Ndn, Uchl1, Aldoa, Cst3, Mif, Rps27a	978
GO:0060998	regulation of dendritic spine developmen...	16	0	0.53	1.00000	1.0000	23dpi	BP	Glut_15	GO:0060998		32	Rpl3, Hint1, Hspa8, Tmem59l, Resp18, Rpl13, Ppia, Caly, Cfap77, Pcsk1n, Ubb, Mt1, Bex2, Ndufc2, Atp5o, Cd63, Rnasek, Chchd10, Atp5g1, Cox5b, Tubb2a, Fau, Gm1673, Cox4i1, Chchd2, Cox8a, Ndn, Uchl1, Aldoa, Cst3, Mif, Rps27a	978
GO:0060999	positive regulation of dendritic spine d...	13	0	0.43	1.00000	1.0000	23dpi	BP	Glut_15	GO:0060999		32	Rpl3, Hint1, Hspa8, Tmem59l, Resp18, Rpl13, Ppia, Caly, Cfap77, Pcsk1n, Ubb, Mt1, Bex2, Ndufc2, Atp5o, Cd63, Rnasek, Chchd10, Atp5g1, Cox5b, Tubb2a, Fau, Gm1673, Cox4i1, Chchd2, Cox8a, Ndn, Uchl1, Aldoa, Cst3, Mif, Rps27a	978
GO:0061000	negative regulation of dendritic spine d...	5	0	0.16	1.00000	1.0000	23dpi	BP	Glut_15	GO:0061000		32	Rpl3, Hint1, Hspa8, Tmem59l, Resp18, Rpl13, Ppia, Caly, Cfap77, Pcsk1n, Ubb, Mt1, Bex2, Ndufc2, Atp5o, Cd63, Rnasek, Chchd10, Atp5g1, Cox5b, Tubb2a, Fau, Gm1673, Cox4i1, Chchd2, Cox8a, Ndn, Uchl1, Aldoa, Cst3, Mif, Rps27a	978
GO:0061001	regulation of dendritic spine morphogene...	9	0	0.3	1.00000	1.0000	23dpi	BP	Glut_15	GO:0061001		32	Rpl3, Hint1, Hspa8, Tmem59l, Resp18, Rpl13, Ppia, Caly, Cfap77, Pcsk1n, Ubb, Mt1, Bex2, Ndufc2, Atp5o, Cd63, Rnasek, Chchd10, Atp5g1, Cox5b, Tubb2a, Fau, Gm1673, Cox4i1, Chchd2, Cox8a, Ndn, Uchl1, Aldoa, Cst3, Mif, Rps27a	978
GO:0061008	hepaticobiliary system development	7	0	0.23	1.00000	1.0000	23dpi	BP	Glut_15	GO:0061008		32	Rpl3, Hint1, Hspa8, Tmem59l, Resp18, Rpl13, Ppia, Caly, Cfap77, Pcsk1n, Ubb, Mt1, Bex2, Ndufc2, Atp5o, Cd63, Rnasek, Chchd10, Atp5g1, Cox5b, Tubb2a, Fau, Gm1673, Cox4i1, Chchd2, Cox8a, Ndn, Uchl1, Aldoa, Cst3, Mif, Rps27a	978
GO:0061013	regulation of mRNA catabolic process	7	0	0.23	1.00000	1.0000	23dpi	BP	Glut_15	GO:0061013		32	Rpl3, Hint1, Hspa8, Tmem59l, Resp18, Rpl13, Ppia, Caly, Cfap77, Pcsk1n, Ubb, Mt1, Bex2, Ndufc2, Atp5o, Cd63, Rnasek, Chchd10, Atp5g1, Cox5b, Tubb2a, Fau, Gm1673, Cox4i1, Chchd2, Cox8a, Ndn, Uchl1, Aldoa, Cst3, Mif, Rps27a	978
GO:0061014	positive regulation of mRNA catabolic pr...	6	0	0.2	1.00000	1.0000	23dpi	BP	Glut_15	GO:0061014		32	Rpl3, Hint1, Hspa8, Tmem59l, Resp18, Rpl13, Ppia, Caly, Cfap77, Pcsk1n, Ubb, Mt1, Bex2, Ndufc2, Atp5o, Cd63, Rnasek, Chchd10, Atp5g1, Cox5b, Tubb2a, Fau, Gm1673, Cox4i1, Chchd2, Cox8a, Ndn, Uchl1, Aldoa, Cst3, Mif, Rps27a	978
GO:0061025	membrane fusion	14	0	0.46	1.00000	1.0000	23dpi	BP	Glut_15	GO:0061025		32	Rpl3, Hint1, Hspa8, Tmem59l, Resp18, Rpl13, Ppia, Caly, Cfap77, Pcsk1n, Ubb, Mt1, Bex2, Ndufc2, Atp5o, Cd63, Rnasek, Chchd10, Atp5g1, Cox5b, Tubb2a, Fau, Gm1673, Cox4i1, Chchd2, Cox8a, Ndn, Uchl1, Aldoa, Cst3, Mif, Rps27a	978
GO:0061041	regulation of wound healing	9	0	0.3	1.00000	1.0000	23dpi	BP	Glut_15	GO:0061041		32	Rpl3, Hint1, Hspa8, Tmem59l, Resp18, Rpl13, Ppia, Caly, Cfap77, Pcsk1n, Ubb, Mt1, Bex2, Ndufc2, Atp5o, Cd63, Rnasek, Chchd10, Atp5g1, Cox5b, Tubb2a, Fau, Gm1673, Cox4i1, Chchd2, Cox8a, Ndn, Uchl1, Aldoa, Cst3, Mif, Rps27a	978
GO:0061138	morphogenesis of a branching epithelium	6	0	0.2	1.00000	1.0000	23dpi	BP	Glut_15	GO:0061138		32	Rpl3, Hint1, Hspa8, Tmem59l, Resp18, Rpl13, Ppia, Caly, Cfap77, Pcsk1n, Ubb, Mt1, Bex2, Ndufc2, Atp5o, Cd63, Rnasek, Chchd10, Atp5g1, Cox5b, Tubb2a, Fau, Gm1673, Cox4i1, Chchd2, Cox8a, Ndn, Uchl1, Aldoa, Cst3, Mif, Rps27a	978
GO:0061157	mRNA destabilization	6	0	0.2	1.00000	1.0000	23dpi	BP	Glut_15	GO:0061157		32	Rpl3, Hint1, Hspa8, Tmem59l, Resp18, Rpl13, Ppia, Caly, Cfap77, Pcsk1n, Ubb, Mt1, Bex2, Ndufc2, Atp5o, Cd63, Rnasek, Chchd10, Atp5g1, Cox5b, Tubb2a, Fau, Gm1673, Cox4i1, Chchd2, Cox8a, Ndn, Uchl1, Aldoa, Cst3, Mif, Rps27a	978
GO:0061178	regulation of insulin secretion involved...	12	0	0.39	1.00000	1.0000	23dpi	BP	Glut_15	GO:0061178		32	Rpl3, Hint1, Hspa8, Tmem59l, Resp18, Rpl13, Ppia, Caly, Cfap77, Pcsk1n, Ubb, Mt1, Bex2, Ndufc2, Atp5o, Cd63, Rnasek, Chchd10, Atp5g1, Cox5b, Tubb2a, Fau, Gm1673, Cox4i1, Chchd2, Cox8a, Ndn, Uchl1, Aldoa, Cst3, Mif, Rps27a	978
GO:0061180	mammary gland epithelium development	8	0	0.26	1.00000	1.0000	23dpi	BP	Glut_15	GO:0061180		32	Rpl3, Hint1, Hspa8, Tmem59l, Resp18, Rpl13, Ppia, Caly, Cfap77, Pcsk1n, Ubb, Mt1, Bex2, Ndufc2, Atp5o, Cd63, Rnasek, Chchd10, Atp5g1, Cox5b, Tubb2a, Fau, Gm1673, Cox4i1, Chchd2, Cox8a, Ndn, Uchl1, Aldoa, Cst3, Mif, Rps27a	978
GO:0061337	cardiac conduction	11	0	0.36	1.00000	1.0000	23dpi	BP	Glut_15	GO:0061337		32	Rpl3, Hint1, Hspa8, Tmem59l, Resp18, Rpl13, Ppia, Caly, Cfap77, Pcsk1n, Ubb, Mt1, Bex2, Ndufc2, Atp5o, Cd63, Rnasek, Chchd10, Atp5g1, Cox5b, Tubb2a, Fau, Gm1673, Cox4i1, Chchd2, Cox8a, Ndn, Uchl1, Aldoa, Cst3, Mif, Rps27a	978
GO:0061351	neural precursor cell proliferation	14	0	0.46	1.00000	1.0000	23dpi	BP	Glut_15	GO:0061351		32	Rpl3, Hint1, Hspa8, Tmem59l, Resp18, Rpl13, Ppia, Caly, Cfap77, Pcsk1n, Ubb, Mt1, Bex2, Ndufc2, Atp5o, Cd63, Rnasek, Chchd10, Atp5g1, Cox5b, Tubb2a, Fau, Gm1673, Cox4i1, Chchd2, Cox8a, Ndn, Uchl1, Aldoa, Cst3, Mif, Rps27a	978
GO:0061515	myeloid cell development	7	0	0.23	1.00000	1.0000	23dpi	BP	Glut_15	GO:0061515		32	Rpl3, Hint1, Hspa8, Tmem59l, Resp18, Rpl13, Ppia, Caly, Cfap77, Pcsk1n, Ubb, Mt1, Bex2, Ndufc2, Atp5o, Cd63, Rnasek, Chchd10, Atp5g1, Cox5b, Tubb2a, Fau, Gm1673, Cox4i1, Chchd2, Cox8a, Ndn, Uchl1, Aldoa, Cst3, Mif, Rps27a	978
GO:0061572	actin filament bundle organization	16	0	0.53	1.00000	1.0000	23dpi	BP	Glut_15	GO:0061572		32	Rpl3, Hint1, Hspa8, Tmem59l, Resp18, Rpl13, Ppia, Caly, Cfap77, Pcsk1n, Ubb, Mt1, Bex2, Ndufc2, Atp5o, Cd63, Rnasek, Chchd10, Atp5g1, Cox5b, Tubb2a, Fau, Gm1673, Cox4i1, Chchd2, Cox8a, Ndn, Uchl1, Aldoa, Cst3, Mif, Rps27a	978
GO:0061640	cytoskeleton-dependent cytokinesis	7	0	0.23	1.00000	1.0000	23dpi	BP	Glut_15	GO:0061640		32	Rpl3, Hint1, Hspa8, Tmem59l, Resp18, Rpl13, Ppia, Caly, Cfap77, Pcsk1n, Ubb, Mt1, Bex2, Ndufc2, Atp5o, Cd63, Rnasek, Chchd10, Atp5g1, Cox5b, Tubb2a, Fau, Gm1673, Cox4i1, Chchd2, Cox8a, Ndn, Uchl1, Aldoa, Cst3, Mif, Rps27a	978
GO:0061726	mitochondrion disassembly	7	0	0.23	1.00000	1.0000	23dpi	BP	Glut_15	GO:0061726		32	Rpl3, Hint1, Hspa8, Tmem59l, Resp18, Rpl13, Ppia, Caly, Cfap77, Pcsk1n, Ubb, Mt1, Bex2, Ndufc2, Atp5o, Cd63, Rnasek, Chchd10, Atp5g1, Cox5b, Tubb2a, Fau, Gm1673, Cox4i1, Chchd2, Cox8a, Ndn, Uchl1, Aldoa, Cst3, Mif, Rps27a	978
GO:0061842	microtubule organizing center localizati...	5	0	0.16	1.00000	1.0000	23dpi	BP	Glut_15	GO:0061842		32	Rpl3, Hint1, Hspa8, Tmem59l, Resp18, Rpl13, Ppia, Caly, Cfap77, Pcsk1n, Ubb, Mt1, Bex2, Ndufc2, Atp5o, Cd63, Rnasek, Chchd10, Atp5g1, Cox5b, Tubb2a, Fau, Gm1673, Cox4i1, Chchd2, Cox8a, Ndn, Uchl1, Aldoa, Cst3, Mif, Rps27a	978
GO:0061912	selective autophagy	7	0	0.23	1.00000	1.0000	23dpi	BP	Glut_15	GO:0061912		32	Rpl3, Hint1, Hspa8, Tmem59l, Resp18, Rpl13, Ppia, Caly, Cfap77, Pcsk1n, Ubb, Mt1, Bex2, Ndufc2, Atp5o, Cd63, Rnasek, Chchd10, Atp5g1, Cox5b, Tubb2a, Fau, Gm1673, Cox4i1, Chchd2, Cox8a, Ndn, Uchl1, Aldoa, Cst3, Mif, Rps27a	978
GO:0062207	regulation of pattern recognition recept...	6	0	0.2	1.00000	1.0000	23dpi	BP	Glut_15	GO:0062207		32	Rpl3, Hint1, Hspa8, Tmem59l, Resp18, Rpl13, Ppia, Caly, Cfap77, Pcsk1n, Ubb, Mt1, Bex2, Ndufc2, Atp5o, Cd63, Rnasek, Chchd10, Atp5g1, Cox5b, Tubb2a, Fau, Gm1673, Cox4i1, Chchd2, Cox8a, Ndn, Uchl1, Aldoa, Cst3, Mif, Rps27a	978
GO:0062237	protein localization to postsynapse	12	0	0.39	1.00000	1.0000	23dpi	BP	Glut_15	GO:0062237		32	Rpl3, Hint1, Hspa8, Tmem59l, Resp18, Rpl13, Ppia, Caly, Cfap77, Pcsk1n, Ubb, Mt1, Bex2, Ndufc2, Atp5o, Cd63, Rnasek, Chchd10, Atp5g1, Cox5b, Tubb2a, Fau, Gm1673, Cox4i1, Chchd2, Cox8a, Ndn, Uchl1, Aldoa, Cst3, Mif, Rps27a	978
GO:0065002	intracellular protein transmembrane tran...	5	0	0.16	1.00000	1.0000	23dpi	BP	Glut_15	GO:0065002		32	Rpl3, Hint1, Hspa8, Tmem59l, Resp18, Rpl13, Ppia, Caly, Cfap77, Pcsk1n, Ubb, Mt1, Bex2, Ndufc2, Atp5o, Cd63, Rnasek, Chchd10, Atp5g1, Cox5b, Tubb2a, Fau, Gm1673, Cox4i1, Chchd2, Cox8a, Ndn, Uchl1, Aldoa, Cst3, Mif, Rps27a	978
GO:0065004	protein-DNA complex assembly	7	0	0.23	1.00000	1.0000	23dpi	BP	Glut_15	GO:0065004		32	Rpl3, Hint1, Hspa8, Tmem59l, Resp18, Rpl13, Ppia, Caly, Cfap77, Pcsk1n, Ubb, Mt1, Bex2, Ndufc2, Atp5o, Cd63, Rnasek, Chchd10, Atp5g1, Cox5b, Tubb2a, Fau, Gm1673, Cox4i1, Chchd2, Cox8a, Ndn, Uchl1, Aldoa, Cst3, Mif, Rps27a	978
GO:0070059	intrinsic apoptotic signaling pathway in...	5	0	0.16	1.00000	1.0000	23dpi	BP	Glut_15	GO:0070059		32	Rpl3, Hint1, Hspa8, Tmem59l, Resp18, Rpl13, Ppia, Caly, Cfap77, Pcsk1n, Ubb, Mt1, Bex2, Ndufc2, Atp5o, Cd63, Rnasek, Chchd10, Atp5g1, Cox5b, Tubb2a, Fau, Gm1673, Cox4i1, Chchd2, Cox8a, Ndn, Uchl1, Aldoa, Cst3, Mif, Rps27a	978
GO:0070085	glycosylation	17	0	0.56	1.00000	1.0000	23dpi	BP	Glut_15	GO:0070085		32	Rpl3, Hint1, Hspa8, Tmem59l, Resp18, Rpl13, Ppia, Caly, Cfap77, Pcsk1n, Ubb, Mt1, Bex2, Ndufc2, Atp5o, Cd63, Rnasek, Chchd10, Atp5g1, Cox5b, Tubb2a, Fau, Gm1673, Cox4i1, Chchd2, Cox8a, Ndn, Uchl1, Aldoa, Cst3, Mif, Rps27a	978
GO:0070252	actin-mediated cell contraction	16	0	0.53	1.00000	1.0000	23dpi	BP	Glut_15	GO:0070252		32	Rpl3, Hint1, Hspa8, Tmem59l, Resp18, Rpl13, Ppia, Caly, Cfap77, Pcsk1n, Ubb, Mt1, Bex2, Ndufc2, Atp5o, Cd63, Rnasek, Chchd10, Atp5g1, Cox5b, Tubb2a, Fau, Gm1673, Cox4i1, Chchd2, Cox8a, Ndn, Uchl1, Aldoa, Cst3, Mif, Rps27a	978
GO:0070296	sarcoplasmic reticulum calcium ion trans...	5	0	0.16	1.00000	1.0000	23dpi	BP	Glut_15	GO:0070296		32	Rpl3, Hint1, Hspa8, Tmem59l, Resp18, Rpl13, Ppia, Caly, Cfap77, Pcsk1n, Ubb, Mt1, Bex2, Ndufc2, Atp5o, Cd63, Rnasek, Chchd10, Atp5g1, Cox5b, Tubb2a, Fau, Gm1673, Cox4i1, Chchd2, Cox8a, Ndn, Uchl1, Aldoa, Cst3, Mif, Rps27a	978
GO:0070301	cellular response to hydrogen peroxide	5	0	0.16	1.00000	1.0000	23dpi	BP	Glut_15	GO:0070301		32	Rpl3, Hint1, Hspa8, Tmem59l, Resp18, Rpl13, Ppia, Caly, Cfap77, Pcsk1n, Ubb, Mt1, Bex2, Ndufc2, Atp5o, Cd63, Rnasek, Chchd10, Atp5g1, Cox5b, Tubb2a, Fau, Gm1673, Cox4i1, Chchd2, Cox8a, Ndn, Uchl1, Aldoa, Cst3, Mif, Rps27a	978
GO:0070304	positive regulation of stress-activated ...	12	0	0.39	1.00000	1.0000	23dpi	BP	Glut_15	GO:0070304		32	Rpl3, Hint1, Hspa8, Tmem59l, Resp18, Rpl13, Ppia, Caly, Cfap77, Pcsk1n, Ubb, Mt1, Bex2, Ndufc2, Atp5o, Cd63, Rnasek, Chchd10, Atp5g1, Cox5b, Tubb2a, Fau, Gm1673, Cox4i1, Chchd2, Cox8a, Ndn, Uchl1, Aldoa, Cst3, Mif, Rps27a	978
GO:0070507	regulation of microtubule cytoskeleton o...	19	0	0.62	1.00000	1.0000	23dpi	BP	Glut_15	GO:0070507		32	Rpl3, Hint1, Hspa8, Tmem59l, Resp18, Rpl13, Ppia, Caly, Cfap77, Pcsk1n, Ubb, Mt1, Bex2, Ndufc2, Atp5o, Cd63, Rnasek, Chchd10, Atp5g1, Cox5b, Tubb2a, Fau, Gm1673, Cox4i1, Chchd2, Cox8a, Ndn, Uchl1, Aldoa, Cst3, Mif, Rps27a	978
GO:0070509	calcium ion import	10	0	0.33	1.00000	1.0000	23dpi	BP	Glut_15	GO:0070509		32	Rpl3, Hint1, Hspa8, Tmem59l, Resp18, Rpl13, Ppia, Caly, Cfap77, Pcsk1n, Ubb, Mt1, Bex2, Ndufc2, Atp5o, Cd63, Rnasek, Chchd10, Atp5g1, Cox5b, Tubb2a, Fau, Gm1673, Cox4i1, Chchd2, Cox8a, Ndn, Uchl1, Aldoa, Cst3, Mif, Rps27a	978
GO:0070555	response to interleukin-1	7	0	0.23	1.00000	1.0000	23dpi	BP	Glut_15	GO:0070555		32	Rpl3, Hint1, Hspa8, Tmem59l, Resp18, Rpl13, Ppia, Caly, Cfap77, Pcsk1n, Ubb, Mt1, Bex2, Ndufc2, Atp5o, Cd63, Rnasek, Chchd10, Atp5g1, Cox5b, Tubb2a, Fau, Gm1673, Cox4i1, Chchd2, Cox8a, Ndn, Uchl1, Aldoa, Cst3, Mif, Rps27a	978
GO:0070570	regulation of neuron projection regenera...	8	0	0.26	1.00000	1.0000	23dpi	BP	Glut_15	GO:0070570		32	Rpl3, Hint1, Hspa8, Tmem59l, Resp18, Rpl13, Ppia, Caly, Cfap77, Pcsk1n, Ubb, Mt1, Bex2, Ndufc2, Atp5o, Cd63, Rnasek, Chchd10, Atp5g1, Cox5b, Tubb2a, Fau, Gm1673, Cox4i1, Chchd2, Cox8a, Ndn, Uchl1, Aldoa, Cst3, Mif, Rps27a	978
GO:0070571	negative regulation of neuron projection...	5	0	0.16	1.00000	1.0000	23dpi	BP	Glut_15	GO:0070571		32	Rpl3, Hint1, Hspa8, Tmem59l, Resp18, Rpl13, Ppia, Caly, Cfap77, Pcsk1n, Ubb, Mt1, Bex2, Ndufc2, Atp5o, Cd63, Rnasek, Chchd10, Atp5g1, Cox5b, Tubb2a, Fau, Gm1673, Cox4i1, Chchd2, Cox8a, Ndn, Uchl1, Aldoa, Cst3, Mif, Rps27a	978
GO:0070585	protein localization to mitochondrion	7	0	0.23	1.00000	1.0000	23dpi	BP	Glut_15	GO:0070585		32	Rpl3, Hint1, Hspa8, Tmem59l, Resp18, Rpl13, Ppia, Caly, Cfap77, Pcsk1n, Ubb, Mt1, Bex2, Ndufc2, Atp5o, Cd63, Rnasek, Chchd10, Atp5g1, Cox5b, Tubb2a, Fau, Gm1673, Cox4i1, Chchd2, Cox8a, Ndn, Uchl1, Aldoa, Cst3, Mif, Rps27a	978
GO:0070588	calcium ion transmembrane transport	32	0	1.05	1.00000	1.0000	23dpi	BP	Glut_15	GO:0070588		32	Rpl3, Hint1, Hspa8, Tmem59l, Resp18, Rpl13, Ppia, Caly, Cfap77, Pcsk1n, Ubb, Mt1, Bex2, Ndufc2, Atp5o, Cd63, Rnasek, Chchd10, Atp5g1, Cox5b, Tubb2a, Fau, Gm1673, Cox4i1, Chchd2, Cox8a, Ndn, Uchl1, Aldoa, Cst3, Mif, Rps27a	978
GO:0070593	dendrite self-avoidance	6	0	0.2	1.00000	1.0000	23dpi	BP	Glut_15	GO:0070593		32	Rpl3, Hint1, Hspa8, Tmem59l, Resp18, Rpl13, Ppia, Caly, Cfap77, Pcsk1n, Ubb, Mt1, Bex2, Ndufc2, Atp5o, Cd63, Rnasek, Chchd10, Atp5g1, Cox5b, Tubb2a, Fau, Gm1673, Cox4i1, Chchd2, Cox8a, Ndn, Uchl1, Aldoa, Cst3, Mif, Rps27a	978
GO:0070839	metal ion export	7	0	0.23	1.00000	1.0000	23dpi	BP	Glut_15	GO:0070839		32	Rpl3, Hint1, Hspa8, Tmem59l, Resp18, Rpl13, Ppia, Caly, Cfap77, Pcsk1n, Ubb, Mt1, Bex2, Ndufc2, Atp5o, Cd63, Rnasek, Chchd10, Atp5g1, Cox5b, Tubb2a, Fau, Gm1673, Cox4i1, Chchd2, Cox8a, Ndn, Uchl1, Aldoa, Cst3, Mif, Rps27a	978
GO:0070841	inclusion body assembly	5	0	0.16	1.00000	1.0000	23dpi	BP	Glut_15	GO:0070841		32	Rpl3, Hint1, Hspa8, Tmem59l, Resp18, Rpl13, Ppia, Caly, Cfap77, Pcsk1n, Ubb, Mt1, Bex2, Ndufc2, Atp5o, Cd63, Rnasek, Chchd10, Atp5g1, Cox5b, Tubb2a, Fau, Gm1673, Cox4i1, Chchd2, Cox8a, Ndn, Uchl1, Aldoa, Cst3, Mif, Rps27a	978
GO:0070849	response to epidermal growth factor	5	0	0.16	1.00000	1.0000	23dpi	BP	Glut_15	GO:0070849		32	Rpl3, Hint1, Hspa8, Tmem59l, Resp18, Rpl13, Ppia, Caly, Cfap77, Pcsk1n, Ubb, Mt1, Bex2, Ndufc2, Atp5o, Cd63, Rnasek, Chchd10, Atp5g1, Cox5b, Tubb2a, Fau, Gm1673, Cox4i1, Chchd2, Cox8a, Ndn, Uchl1, Aldoa, Cst3, Mif, Rps27a	978
GO:0070972	protein localization to endoplasmic reti...	6	0	0.2	1.00000	1.0000	23dpi	BP	Glut_15	GO:0070972		32	Rpl3, Hint1, Hspa8, Tmem59l, Resp18, Rpl13, Ppia, Caly, Cfap77, Pcsk1n, Ubb, Mt1, Bex2, Ndufc2, Atp5o, Cd63, Rnasek, Chchd10, Atp5g1, Cox5b, Tubb2a, Fau, Gm1673, Cox4i1, Chchd2, Cox8a, Ndn, Uchl1, Aldoa, Cst3, Mif, Rps27a	978
GO:0071103	DNA conformation change	9	0	0.3	1.00000	1.0000	23dpi	BP	Glut_15	GO:0071103		32	Rpl3, Hint1, Hspa8, Tmem59l, Resp18, Rpl13, Ppia, Caly, Cfap77, Pcsk1n, Ubb, Mt1, Bex2, Ndufc2, Atp5o, Cd63, Rnasek, Chchd10, Atp5g1, Cox5b, Tubb2a, Fau, Gm1673, Cox4i1, Chchd2, Cox8a, Ndn, Uchl1, Aldoa, Cst3, Mif, Rps27a	978
GO:0071214	cellular response to abiotic stimulus	11	0	0.36	1.00000	1.0000	23dpi	BP	Glut_15	GO:0071214		32	Rpl3, Hint1, Hspa8, Tmem59l, Resp18, Rpl13, Ppia, Caly, Cfap77, Pcsk1n, Ubb, Mt1, Bex2, Ndufc2, Atp5o, Cd63, Rnasek, Chchd10, Atp5g1, Cox5b, Tubb2a, Fau, Gm1673, Cox4i1, Chchd2, Cox8a, Ndn, Uchl1, Aldoa, Cst3, Mif, Rps27a	978
GO:0071277	cellular response to calcium ion	8	0	0.26	1.00000	1.0000	23dpi	BP	Glut_15	GO:0071277		32	Rpl3, Hint1, Hspa8, Tmem59l, Resp18, Rpl13, Ppia, Caly, Cfap77, Pcsk1n, Ubb, Mt1, Bex2, Ndufc2, Atp5o, Cd63, Rnasek, Chchd10, Atp5g1, Cox5b, Tubb2a, Fau, Gm1673, Cox4i1, Chchd2, Cox8a, Ndn, Uchl1, Aldoa, Cst3, Mif, Rps27a	978
GO:0071322	cellular response to carbohydrate stimul...	16	0	0.53	1.00000	1.0000	23dpi	BP	Glut_15	GO:0071322		32	Rpl3, Hint1, Hspa8, Tmem59l, Resp18, Rpl13, Ppia, Caly, Cfap77, Pcsk1n, Ubb, Mt1, Bex2, Ndufc2, Atp5o, Cd63, Rnasek, Chchd10, Atp5g1, Cox5b, Tubb2a, Fau, Gm1673, Cox4i1, Chchd2, Cox8a, Ndn, Uchl1, Aldoa, Cst3, Mif, Rps27a	978
GO:0071326	cellular response to monosaccharide stim...	16	0	0.53	1.00000	1.0000	23dpi	BP	Glut_15	GO:0071326		32	Rpl3, Hint1, Hspa8, Tmem59l, Resp18, Rpl13, Ppia, Caly, Cfap77, Pcsk1n, Ubb, Mt1, Bex2, Ndufc2, Atp5o, Cd63, Rnasek, Chchd10, Atp5g1, Cox5b, Tubb2a, Fau, Gm1673, Cox4i1, Chchd2, Cox8a, Ndn, Uchl1, Aldoa, Cst3, Mif, Rps27a	978
GO:0071331	cellular response to hexose stimulus	15	0	0.49	1.00000	1.0000	23dpi	BP	Glut_15	GO:0071331		32	Rpl3, Hint1, Hspa8, Tmem59l, Resp18, Rpl13, Ppia, Caly, Cfap77, Pcsk1n, Ubb, Mt1, Bex2, Ndufc2, Atp5o, Cd63, Rnasek, Chchd10, Atp5g1, Cox5b, Tubb2a, Fau, Gm1673, Cox4i1, Chchd2, Cox8a, Ndn, Uchl1, Aldoa, Cst3, Mif, Rps27a	978
GO:0071333	cellular response to glucose stimulus	15	0	0.49	1.00000	1.0000	23dpi	BP	Glut_15	GO:0071333		32	Rpl3, Hint1, Hspa8, Tmem59l, Resp18, Rpl13, Ppia, Caly, Cfap77, Pcsk1n, Ubb, Mt1, Bex2, Ndufc2, Atp5o, Cd63, Rnasek, Chchd10, Atp5g1, Cox5b, Tubb2a, Fau, Gm1673, Cox4i1, Chchd2, Cox8a, Ndn, Uchl1, Aldoa, Cst3, Mif, Rps27a	978
GO:0071346	cellular response to interferon-gamma	6	0	0.2	1.00000	1.0000	23dpi	BP	Glut_15	GO:0071346		32	Rpl3, Hint1, Hspa8, Tmem59l, Resp18, Rpl13, Ppia, Caly, Cfap77, Pcsk1n, Ubb, Mt1, Bex2, Ndufc2, Atp5o, Cd63, Rnasek, Chchd10, Atp5g1, Cox5b, Tubb2a, Fau, Gm1673, Cox4i1, Chchd2, Cox8a, Ndn, Uchl1, Aldoa, Cst3, Mif, Rps27a	978
GO:0071356	cellular response to tumor necrosis fact...	6	0	0.2	1.00000	1.0000	23dpi	BP	Glut_15	GO:0071356		32	Rpl3, Hint1, Hspa8, Tmem59l, Resp18, Rpl13, Ppia, Caly, Cfap77, Pcsk1n, Ubb, Mt1, Bex2, Ndufc2, Atp5o, Cd63, Rnasek, Chchd10, Atp5g1, Cox5b, Tubb2a, Fau, Gm1673, Cox4i1, Chchd2, Cox8a, Ndn, Uchl1, Aldoa, Cst3, Mif, Rps27a	978
GO:0071375	cellular response to peptide hormone sti...	20	0	0.66	1.00000	1.0000	23dpi	BP	Glut_15	GO:0071375		32	Rpl3, Hint1, Hspa8, Tmem59l, Resp18, Rpl13, Ppia, Caly, Cfap77, Pcsk1n, Ubb, Mt1, Bex2, Ndufc2, Atp5o, Cd63, Rnasek, Chchd10, Atp5g1, Cox5b, Tubb2a, Fau, Gm1673, Cox4i1, Chchd2, Cox8a, Ndn, Uchl1, Aldoa, Cst3, Mif, Rps27a	978
GO:0071383	cellular response to steroid hormone sti...	8	0	0.26	1.00000	1.0000	23dpi	BP	Glut_15	GO:0071383		32	Rpl3, Hint1, Hspa8, Tmem59l, Resp18, Rpl13, Ppia, Caly, Cfap77, Pcsk1n, Ubb, Mt1, Bex2, Ndufc2, Atp5o, Cd63, Rnasek, Chchd10, Atp5g1, Cox5b, Tubb2a, Fau, Gm1673, Cox4i1, Chchd2, Cox8a, Ndn, Uchl1, Aldoa, Cst3, Mif, Rps27a	978
GO:0071478	cellular response to radiation	5	0	0.16	1.00000	1.0000	23dpi	BP	Glut_15	GO:0071478		32	Rpl3, Hint1, Hspa8, Tmem59l, Resp18, Rpl13, Ppia, Caly, Cfap77, Pcsk1n, Ubb, Mt1, Bex2, Ndufc2, Atp5o, Cd63, Rnasek, Chchd10, Atp5g1, Cox5b, Tubb2a, Fau, Gm1673, Cox4i1, Chchd2, Cox8a, Ndn, Uchl1, Aldoa, Cst3, Mif, Rps27a	978
GO:0071496	cellular response to external stimulus	9	0	0.3	1.00000	1.0000	23dpi	BP	Glut_15	GO:0071496		32	Rpl3, Hint1, Hspa8, Tmem59l, Resp18, Rpl13, Ppia, Caly, Cfap77, Pcsk1n, Ubb, Mt1, Bex2, Ndufc2, Atp5o, Cd63, Rnasek, Chchd10, Atp5g1, Cox5b, Tubb2a, Fau, Gm1673, Cox4i1, Chchd2, Cox8a, Ndn, Uchl1, Aldoa, Cst3, Mif, Rps27a	978
GO:0071559	response to transforming growth factor b...	9	0	0.3	1.00000	1.0000	23dpi	BP	Glut_15	GO:0071559		32	Rpl3, Hint1, Hspa8, Tmem59l, Resp18, Rpl13, Ppia, Caly, Cfap77, Pcsk1n, Ubb, Mt1, Bex2, Ndufc2, Atp5o, Cd63, Rnasek, Chchd10, Atp5g1, Cox5b, Tubb2a, Fau, Gm1673, Cox4i1, Chchd2, Cox8a, Ndn, Uchl1, Aldoa, Cst3, Mif, Rps27a	978
GO:0071560	cellular response to transforming growth...	8	0	0.26	1.00000	1.0000	23dpi	BP	Glut_15	GO:0071560		32	Rpl3, Hint1, Hspa8, Tmem59l, Resp18, Rpl13, Ppia, Caly, Cfap77, Pcsk1n, Ubb, Mt1, Bex2, Ndufc2, Atp5o, Cd63, Rnasek, Chchd10, Atp5g1, Cox5b, Tubb2a, Fau, Gm1673, Cox4i1, Chchd2, Cox8a, Ndn, Uchl1, Aldoa, Cst3, Mif, Rps27a	978
GO:0071625	vocalization behavior	6	0	0.2	1.00000	1.0000	23dpi	BP	Glut_15	GO:0071625		32	Rpl3, Hint1, Hspa8, Tmem59l, Resp18, Rpl13, Ppia, Caly, Cfap77, Pcsk1n, Ubb, Mt1, Bex2, Ndufc2, Atp5o, Cd63, Rnasek, Chchd10, Atp5g1, Cox5b, Tubb2a, Fau, Gm1673, Cox4i1, Chchd2, Cox8a, Ndn, Uchl1, Aldoa, Cst3, Mif, Rps27a	978
GO:0071674	mononuclear cell migration	15	0	0.49	1.00000	1.0000	23dpi	BP	Glut_15	GO:0071674		32	Rpl3, Hint1, Hspa8, Tmem59l, Resp18, Rpl13, Ppia, Caly, Cfap77, Pcsk1n, Ubb, Mt1, Bex2, Ndufc2, Atp5o, Cd63, Rnasek, Chchd10, Atp5g1, Cox5b, Tubb2a, Fau, Gm1673, Cox4i1, Chchd2, Cox8a, Ndn, Uchl1, Aldoa, Cst3, Mif, Rps27a	978
GO:0071675	regulation of mononuclear cell migration	11	0	0.36	1.00000	1.0000	23dpi	BP	Glut_15	GO:0071675		32	Rpl3, Hint1, Hspa8, Tmem59l, Resp18, Rpl13, Ppia, Caly, Cfap77, Pcsk1n, Ubb, Mt1, Bex2, Ndufc2, Atp5o, Cd63, Rnasek, Chchd10, Atp5g1, Cox5b, Tubb2a, Fau, Gm1673, Cox4i1, Chchd2, Cox8a, Ndn, Uchl1, Aldoa, Cst3, Mif, Rps27a	978
GO:0071677	positive regulation of mononuclear cell ...	6	0	0.2	1.00000	1.0000	23dpi	BP	Glut_15	GO:0071677		32	Rpl3, Hint1, Hspa8, Tmem59l, Resp18, Rpl13, Ppia, Caly, Cfap77, Pcsk1n, Ubb, Mt1, Bex2, Ndufc2, Atp5o, Cd63, Rnasek, Chchd10, Atp5g1, Cox5b, Tubb2a, Fau, Gm1673, Cox4i1, Chchd2, Cox8a, Ndn, Uchl1, Aldoa, Cst3, Mif, Rps27a	978
GO:0071695	anatomical structure maturation	19	0	0.62	1.00000	1.0000	23dpi	BP	Glut_15	GO:0071695		32	Rpl3, Hint1, Hspa8, Tmem59l, Resp18, Rpl13, Ppia, Caly, Cfap77, Pcsk1n, Ubb, Mt1, Bex2, Ndufc2, Atp5o, Cd63, Rnasek, Chchd10, Atp5g1, Cox5b, Tubb2a, Fau, Gm1673, Cox4i1, Chchd2, Cox8a, Ndn, Uchl1, Aldoa, Cst3, Mif, Rps27a	978
GO:0071709	membrane assembly	10	0	0.33	1.00000	1.0000	23dpi	BP	Glut_15	GO:0071709		32	Rpl3, Hint1, Hspa8, Tmem59l, Resp18, Rpl13, Ppia, Caly, Cfap77, Pcsk1n, Ubb, Mt1, Bex2, Ndufc2, Atp5o, Cd63, Rnasek, Chchd10, Atp5g1, Cox5b, Tubb2a, Fau, Gm1673, Cox4i1, Chchd2, Cox8a, Ndn, Uchl1, Aldoa, Cst3, Mif, Rps27a	978
GO:0071772	response to BMP	7	0	0.23	1.00000	1.0000	23dpi	BP	Glut_15	GO:0071772		32	Rpl3, Hint1, Hspa8, Tmem59l, Resp18, Rpl13, Ppia, Caly, Cfap77, Pcsk1n, Ubb, Mt1, Bex2, Ndufc2, Atp5o, Cd63, Rnasek, Chchd10, Atp5g1, Cox5b, Tubb2a, Fau, Gm1673, Cox4i1, Chchd2, Cox8a, Ndn, Uchl1, Aldoa, Cst3, Mif, Rps27a	978
GO:0071773	cellular response to BMP stimulus	7	0	0.23	1.00000	1.0000	23dpi	BP	Glut_15	GO:0071773		32	Rpl3, Hint1, Hspa8, Tmem59l, Resp18, Rpl13, Ppia, Caly, Cfap77, Pcsk1n, Ubb, Mt1, Bex2, Ndufc2, Atp5o, Cd63, Rnasek, Chchd10, Atp5g1, Cox5b, Tubb2a, Fau, Gm1673, Cox4i1, Chchd2, Cox8a, Ndn, Uchl1, Aldoa, Cst3, Mif, Rps27a	978
GO:0071806	protein transmembrane transport	5	0	0.16	1.00000	1.0000	23dpi	BP	Glut_15	GO:0071806		32	Rpl3, Hint1, Hspa8, Tmem59l, Resp18, Rpl13, Ppia, Caly, Cfap77, Pcsk1n, Ubb, Mt1, Bex2, Ndufc2, Atp5o, Cd63, Rnasek, Chchd10, Atp5g1, Cox5b, Tubb2a, Fau, Gm1673, Cox4i1, Chchd2, Cox8a, Ndn, Uchl1, Aldoa, Cst3, Mif, Rps27a	978
GO:0071824	protein-DNA complex subunit organization	10	0	0.33	1.00000	1.0000	23dpi	BP	Glut_15	GO:0071824		32	Rpl3, Hint1, Hspa8, Tmem59l, Resp18, Rpl13, Ppia, Caly, Cfap77, Pcsk1n, Ubb, Mt1, Bex2, Ndufc2, Atp5o, Cd63, Rnasek, Chchd10, Atp5g1, Cox5b, Tubb2a, Fau, Gm1673, Cox4i1, Chchd2, Cox8a, Ndn, Uchl1, Aldoa, Cst3, Mif, Rps27a	978
GO:0071875	adrenergic receptor signaling pathway	5	0	0.16	1.00000	1.0000	23dpi	BP	Glut_15	GO:0071875		32	Rpl3, Hint1, Hspa8, Tmem59l, Resp18, Rpl13, Ppia, Caly, Cfap77, Pcsk1n, Ubb, Mt1, Bex2, Ndufc2, Atp5o, Cd63, Rnasek, Chchd10, Atp5g1, Cox5b, Tubb2a, Fau, Gm1673, Cox4i1, Chchd2, Cox8a, Ndn, Uchl1, Aldoa, Cst3, Mif, Rps27a	978
GO:0071897	DNA biosynthetic process	7	0	0.23	1.00000	1.0000	23dpi	BP	Glut_15	GO:0071897		32	Rpl3, Hint1, Hspa8, Tmem59l, Resp18, Rpl13, Ppia, Caly, Cfap77, Pcsk1n, Ubb, Mt1, Bex2, Ndufc2, Atp5o, Cd63, Rnasek, Chchd10, Atp5g1, Cox5b, Tubb2a, Fau, Gm1673, Cox4i1, Chchd2, Cox8a, Ndn, Uchl1, Aldoa, Cst3, Mif, Rps27a	978
GO:0072001	renal system development	18	0	0.59	1.00000	1.0000	23dpi	BP	Glut_15	GO:0072001		32	Rpl3, Hint1, Hspa8, Tmem59l, Resp18, Rpl13, Ppia, Caly, Cfap77, Pcsk1n, Ubb, Mt1, Bex2, Ndufc2, Atp5o, Cd63, Rnasek, Chchd10, Atp5g1, Cox5b, Tubb2a, Fau, Gm1673, Cox4i1, Chchd2, Cox8a, Ndn, Uchl1, Aldoa, Cst3, Mif, Rps27a	978
GO:0072006	nephron development	9	0	0.3	1.00000	1.0000	23dpi	BP	Glut_15	GO:0072006		32	Rpl3, Hint1, Hspa8, Tmem59l, Resp18, Rpl13, Ppia, Caly, Cfap77, Pcsk1n, Ubb, Mt1, Bex2, Ndufc2, Atp5o, Cd63, Rnasek, Chchd10, Atp5g1, Cox5b, Tubb2a, Fau, Gm1673, Cox4i1, Chchd2, Cox8a, Ndn, Uchl1, Aldoa, Cst3, Mif, Rps27a	978
GO:0072009	nephron epithelium development	7	0	0.23	1.00000	1.0000	23dpi	BP	Glut_15	GO:0072009		32	Rpl3, Hint1, Hspa8, Tmem59l, Resp18, Rpl13, Ppia, Caly, Cfap77, Pcsk1n, Ubb, Mt1, Bex2, Ndufc2, Atp5o, Cd63, Rnasek, Chchd10, Atp5g1, Cox5b, Tubb2a, Fau, Gm1673, Cox4i1, Chchd2, Cox8a, Ndn, Uchl1, Aldoa, Cst3, Mif, Rps27a	978
GO:0072028	nephron morphogenesis	5	0	0.16	1.00000	1.0000	23dpi	BP	Glut_15	GO:0072028		32	Rpl3, Hint1, Hspa8, Tmem59l, Resp18, Rpl13, Ppia, Caly, Cfap77, Pcsk1n, Ubb, Mt1, Bex2, Ndufc2, Atp5o, Cd63, Rnasek, Chchd10, Atp5g1, Cox5b, Tubb2a, Fau, Gm1673, Cox4i1, Chchd2, Cox8a, Ndn, Uchl1, Aldoa, Cst3, Mif, Rps27a	978
GO:0072073	kidney epithelium development	8	0	0.26	1.00000	1.0000	23dpi	BP	Glut_15	GO:0072073		32	Rpl3, Hint1, Hspa8, Tmem59l, Resp18, Rpl13, Ppia, Caly, Cfap77, Pcsk1n, Ubb, Mt1, Bex2, Ndufc2, Atp5o, Cd63, Rnasek, Chchd10, Atp5g1, Cox5b, Tubb2a, Fau, Gm1673, Cox4i1, Chchd2, Cox8a, Ndn, Uchl1, Aldoa, Cst3, Mif, Rps27a	978
GO:0072175	epithelial tube formation	9	0	0.3	1.00000	1.0000	23dpi	BP	Glut_15	GO:0072175		32	Rpl3, Hint1, Hspa8, Tmem59l, Resp18, Rpl13, Ppia, Caly, Cfap77, Pcsk1n, Ubb, Mt1, Bex2, Ndufc2, Atp5o, Cd63, Rnasek, Chchd10, Atp5g1, Cox5b, Tubb2a, Fau, Gm1673, Cox4i1, Chchd2, Cox8a, Ndn, Uchl1, Aldoa, Cst3, Mif, Rps27a	978
GO:0072359	circulatory system development	83	0	2.73	1.00000	1.0000	23dpi	BP	Glut_15	GO:0072359		32	Rpl3, Hint1, Hspa8, Tmem59l, Resp18, Rpl13, Ppia, Caly, Cfap77, Pcsk1n, Ubb, Mt1, Bex2, Ndufc2, Atp5o, Cd63, Rnasek, Chchd10, Atp5g1, Cox5b, Tubb2a, Fau, Gm1673, Cox4i1, Chchd2, Cox8a, Ndn, Uchl1, Aldoa, Cst3, Mif, Rps27a	978
GO:0072578	neurotransmitter-gated ion channel clust...	6	0	0.2	1.00000	1.0000	23dpi	BP	Glut_15	GO:0072578		32	Rpl3, Hint1, Hspa8, Tmem59l, Resp18, Rpl13, Ppia, Caly, Cfap77, Pcsk1n, Ubb, Mt1, Bex2, Ndufc2, Atp5o, Cd63, Rnasek, Chchd10, Atp5g1, Cox5b, Tubb2a, Fau, Gm1673, Cox4i1, Chchd2, Cox8a, Ndn, Uchl1, Aldoa, Cst3, Mif, Rps27a	978
GO:0072583	clathrin-dependent endocytosis	8	0	0.26	1.00000	1.0000	23dpi	BP	Glut_15	GO:0072583		32	Rpl3, Hint1, Hspa8, Tmem59l, Resp18, Rpl13, Ppia, Caly, Cfap77, Pcsk1n, Ubb, Mt1, Bex2, Ndufc2, Atp5o, Cd63, Rnasek, Chchd10, Atp5g1, Cox5b, Tubb2a, Fau, Gm1673, Cox4i1, Chchd2, Cox8a, Ndn, Uchl1, Aldoa, Cst3, Mif, Rps27a	978
GO:0072655	establishment of protein localization to...	7	0	0.23	1.00000	1.0000	23dpi	BP	Glut_15	GO:0072655		32	Rpl3, Hint1, Hspa8, Tmem59l, Resp18, Rpl13, Ppia, Caly, Cfap77, Pcsk1n, Ubb, Mt1, Bex2, Ndufc2, Atp5o, Cd63, Rnasek, Chchd10, Atp5g1, Cox5b, Tubb2a, Fau, Gm1673, Cox4i1, Chchd2, Cox8a, Ndn, Uchl1, Aldoa, Cst3, Mif, Rps27a	978
GO:0072657	protein localization to membrane	67	0	2.2	1.00000	1.0000	23dpi	BP	Glut_15	GO:0072657		32	Rpl3, Hint1, Hspa8, Tmem59l, Resp18, Rpl13, Ppia, Caly, Cfap77, Pcsk1n, Ubb, Mt1, Bex2, Ndufc2, Atp5o, Cd63, Rnasek, Chchd10, Atp5g1, Cox5b, Tubb2a, Fau, Gm1673, Cox4i1, Chchd2, Cox8a, Ndn, Uchl1, Aldoa, Cst3, Mif, Rps27a	978
GO:0072659	protein localization to plasma membrane	31	0	1.02	1.00000	1.0000	23dpi	BP	Glut_15	GO:0072659		32	Rpl3, Hint1, Hspa8, Tmem59l, Resp18, Rpl13, Ppia, Caly, Cfap77, Pcsk1n, Ubb, Mt1, Bex2, Ndufc2, Atp5o, Cd63, Rnasek, Chchd10, Atp5g1, Cox5b, Tubb2a, Fau, Gm1673, Cox4i1, Chchd2, Cox8a, Ndn, Uchl1, Aldoa, Cst3, Mif, Rps27a	978
GO:0072676	lymphocyte migration	6	0	0.2	1.00000	1.0000	23dpi	BP	Glut_15	GO:0072676		32	Rpl3, Hint1, Hspa8, Tmem59l, Resp18, Rpl13, Ppia, Caly, Cfap77, Pcsk1n, Ubb, Mt1, Bex2, Ndufc2, Atp5o, Cd63, Rnasek, Chchd10, Atp5g1, Cox5b, Tubb2a, Fau, Gm1673, Cox4i1, Chchd2, Cox8a, Ndn, Uchl1, Aldoa, Cst3, Mif, Rps27a	978
GO:0080164	regulation of nitric oxide metabolic pro...	8	0	0.26	1.00000	1.0000	23dpi	BP	Glut_15	GO:0080164		32	Rpl3, Hint1, Hspa8, Tmem59l, Resp18, Rpl13, Ppia, Caly, Cfap77, Pcsk1n, Ubb, Mt1, Bex2, Ndufc2, Atp5o, Cd63, Rnasek, Chchd10, Atp5g1, Cox5b, Tubb2a, Fau, Gm1673, Cox4i1, Chchd2, Cox8a, Ndn, Uchl1, Aldoa, Cst3, Mif, Rps27a	978
GO:0086001	cardiac muscle cell action potential	11	0	0.36	1.00000	1.0000	23dpi	BP	Glut_15	GO:0086001		32	Rpl3, Hint1, Hspa8, Tmem59l, Resp18, Rpl13, Ppia, Caly, Cfap77, Pcsk1n, Ubb, Mt1, Bex2, Ndufc2, Atp5o, Cd63, Rnasek, Chchd10, Atp5g1, Cox5b, Tubb2a, Fau, Gm1673, Cox4i1, Chchd2, Cox8a, Ndn, Uchl1, Aldoa, Cst3, Mif, Rps27a	978
GO:0086002	cardiac muscle cell action potential inv...	7	0	0.23	1.00000	1.0000	23dpi	BP	Glut_15	GO:0086002		32	Rpl3, Hint1, Hspa8, Tmem59l, Resp18, Rpl13, Ppia, Caly, Cfap77, Pcsk1n, Ubb, Mt1, Bex2, Ndufc2, Atp5o, Cd63, Rnasek, Chchd10, Atp5g1, Cox5b, Tubb2a, Fau, Gm1673, Cox4i1, Chchd2, Cox8a, Ndn, Uchl1, Aldoa, Cst3, Mif, Rps27a	978
GO:0086003	cardiac muscle cell contraction	14	0	0.46	1.00000	1.0000	23dpi	BP	Glut_15	GO:0086003		32	Rpl3, Hint1, Hspa8, Tmem59l, Resp18, Rpl13, Ppia, Caly, Cfap77, Pcsk1n, Ubb, Mt1, Bex2, Ndufc2, Atp5o, Cd63, Rnasek, Chchd10, Atp5g1, Cox5b, Tubb2a, Fau, Gm1673, Cox4i1, Chchd2, Cox8a, Ndn, Uchl1, Aldoa, Cst3, Mif, Rps27a	978
GO:0086004	regulation of cardiac muscle cell contra...	7	0	0.23	1.00000	1.0000	23dpi	BP	Glut_15	GO:0086004		32	Rpl3, Hint1, Hspa8, Tmem59l, Resp18, Rpl13, Ppia, Caly, Cfap77, Pcsk1n, Ubb, Mt1, Bex2, Ndufc2, Atp5o, Cd63, Rnasek, Chchd10, Atp5g1, Cox5b, Tubb2a, Fau, Gm1673, Cox4i1, Chchd2, Cox8a, Ndn, Uchl1, Aldoa, Cst3, Mif, Rps27a	978
GO:0086009	membrane repolarization	8	0	0.26	1.00000	1.0000	23dpi	BP	Glut_15	GO:0086009		32	Rpl3, Hint1, Hspa8, Tmem59l, Resp18, Rpl13, Ppia, Caly, Cfap77, Pcsk1n, Ubb, Mt1, Bex2, Ndufc2, Atp5o, Cd63, Rnasek, Chchd10, Atp5g1, Cox5b, Tubb2a, Fau, Gm1673, Cox4i1, Chchd2, Cox8a, Ndn, Uchl1, Aldoa, Cst3, Mif, Rps27a	978
GO:0086010	membrane depolarization during action po...	9	0	0.3	1.00000	1.0000	23dpi	BP	Glut_15	GO:0086010		32	Rpl3, Hint1, Hspa8, Tmem59l, Resp18, Rpl13, Ppia, Caly, Cfap77, Pcsk1n, Ubb, Mt1, Bex2, Ndufc2, Atp5o, Cd63, Rnasek, Chchd10, Atp5g1, Cox5b, Tubb2a, Fau, Gm1673, Cox4i1, Chchd2, Cox8a, Ndn, Uchl1, Aldoa, Cst3, Mif, Rps27a	978
GO:0086019	cell-cell signaling involved in cardiac ...	5	0	0.16	1.00000	1.0000	23dpi	BP	Glut_15	GO:0086019		32	Rpl3, Hint1, Hspa8, Tmem59l, Resp18, Rpl13, Ppia, Caly, Cfap77, Pcsk1n, Ubb, Mt1, Bex2, Ndufc2, Atp5o, Cd63, Rnasek, Chchd10, Atp5g1, Cox5b, Tubb2a, Fau, Gm1673, Cox4i1, Chchd2, Cox8a, Ndn, Uchl1, Aldoa, Cst3, Mif, Rps27a	978
GO:0086065	cell communication involved in cardiac c...	8	0	0.26	1.00000	1.0000	23dpi	BP	Glut_15	GO:0086065		32	Rpl3, Hint1, Hspa8, Tmem59l, Resp18, Rpl13, Ppia, Caly, Cfap77, Pcsk1n, Ubb, Mt1, Bex2, Ndufc2, Atp5o, Cd63, Rnasek, Chchd10, Atp5g1, Cox5b, Tubb2a, Fau, Gm1673, Cox4i1, Chchd2, Cox8a, Ndn, Uchl1, Aldoa, Cst3, Mif, Rps27a	978
GO:0086091	regulation of heart rate by cardiac cond...	7	0	0.23	1.00000	1.0000	23dpi	BP	Glut_15	GO:0086091		32	Rpl3, Hint1, Hspa8, Tmem59l, Resp18, Rpl13, Ppia, Caly, Cfap77, Pcsk1n, Ubb, Mt1, Bex2, Ndufc2, Atp5o, Cd63, Rnasek, Chchd10, Atp5g1, Cox5b, Tubb2a, Fau, Gm1673, Cox4i1, Chchd2, Cox8a, Ndn, Uchl1, Aldoa, Cst3, Mif, Rps27a	978
GO:0090068	positive regulation of cell cycle proces...	18	0	0.59	1.00000	1.0000	23dpi	BP	Glut_15	GO:0090068		32	Rpl3, Hint1, Hspa8, Tmem59l, Resp18, Rpl13, Ppia, Caly, Cfap77, Pcsk1n, Ubb, Mt1, Bex2, Ndufc2, Atp5o, Cd63, Rnasek, Chchd10, Atp5g1, Cox5b, Tubb2a, Fau, Gm1673, Cox4i1, Chchd2, Cox8a, Ndn, Uchl1, Aldoa, Cst3, Mif, Rps27a	978
GO:0090075	relaxation of muscle	7	0	0.23	1.00000	1.0000	23dpi	BP	Glut_15	GO:0090075		32	Rpl3, Hint1, Hspa8, Tmem59l, Resp18, Rpl13, Ppia, Caly, Cfap77, Pcsk1n, Ubb, Mt1, Bex2, Ndufc2, Atp5o, Cd63, Rnasek, Chchd10, Atp5g1, Cox5b, Tubb2a, Fau, Gm1673, Cox4i1, Chchd2, Cox8a, Ndn, Uchl1, Aldoa, Cst3, Mif, Rps27a	978
GO:0090087	regulation of peptide transport	20	0	0.66	1.00000	1.0000	23dpi	BP	Glut_15	GO:0090087		32	Rpl3, Hint1, Hspa8, Tmem59l, Resp18, Rpl13, Ppia, Caly, Cfap77, Pcsk1n, Ubb, Mt1, Bex2, Ndufc2, Atp5o, Cd63, Rnasek, Chchd10, Atp5g1, Cox5b, Tubb2a, Fau, Gm1673, Cox4i1, Chchd2, Cox8a, Ndn, Uchl1, Aldoa, Cst3, Mif, Rps27a	978
GO:0090090	negative regulation of canonical Wnt sig...	11	0	0.36	1.00000	1.0000	23dpi	BP	Glut_15	GO:0090090		32	Rpl3, Hint1, Hspa8, Tmem59l, Resp18, Rpl13, Ppia, Caly, Cfap77, Pcsk1n, Ubb, Mt1, Bex2, Ndufc2, Atp5o, Cd63, Rnasek, Chchd10, Atp5g1, Cox5b, Tubb2a, Fau, Gm1673, Cox4i1, Chchd2, Cox8a, Ndn, Uchl1, Aldoa, Cst3, Mif, Rps27a	978
GO:0090092	regulation of transmembrane receptor pro...	7	0	0.23	1.00000	1.0000	23dpi	BP	Glut_15	GO:0090092		32	Rpl3, Hint1, Hspa8, Tmem59l, Resp18, Rpl13, Ppia, Caly, Cfap77, Pcsk1n, Ubb, Mt1, Bex2, Ndufc2, Atp5o, Cd63, Rnasek, Chchd10, Atp5g1, Cox5b, Tubb2a, Fau, Gm1673, Cox4i1, Chchd2, Cox8a, Ndn, Uchl1, Aldoa, Cst3, Mif, Rps27a	978
GO:0090109	regulation of cell-substrate junction as...	7	0	0.23	1.00000	1.0000	23dpi	BP	Glut_15	GO:0090109		32	Rpl3, Hint1, Hspa8, Tmem59l, Resp18, Rpl13, Ppia, Caly, Cfap77, Pcsk1n, Ubb, Mt1, Bex2, Ndufc2, Atp5o, Cd63, Rnasek, Chchd10, Atp5g1, Cox5b, Tubb2a, Fau, Gm1673, Cox4i1, Chchd2, Cox8a, Ndn, Uchl1, Aldoa, Cst3, Mif, Rps27a	978
GO:0090150	establishment of protein localization to...	19	0	0.62	1.00000	1.0000	23dpi	BP	Glut_15	GO:0090150		32	Rpl3, Hint1, Hspa8, Tmem59l, Resp18, Rpl13, Ppia, Caly, Cfap77, Pcsk1n, Ubb, Mt1, Bex2, Ndufc2, Atp5o, Cd63, Rnasek, Chchd10, Atp5g1, Cox5b, Tubb2a, Fau, Gm1673, Cox4i1, Chchd2, Cox8a, Ndn, Uchl1, Aldoa, Cst3, Mif, Rps27a	978
GO:0090174	organelle membrane fusion	14	0	0.46	1.00000	1.0000	23dpi	BP	Glut_15	GO:0090174		32	Rpl3, Hint1, Hspa8, Tmem59l, Resp18, Rpl13, Ppia, Caly, Cfap77, Pcsk1n, Ubb, Mt1, Bex2, Ndufc2, Atp5o, Cd63, Rnasek, Chchd10, Atp5g1, Cox5b, Tubb2a, Fau, Gm1673, Cox4i1, Chchd2, Cox8a, Ndn, Uchl1, Aldoa, Cst3, Mif, Rps27a	978
GO:0090257	regulation of muscle system process	26	0	0.86	1.00000	1.0000	23dpi	BP	Glut_15	GO:0090257		32	Rpl3, Hint1, Hspa8, Tmem59l, Resp18, Rpl13, Ppia, Caly, Cfap77, Pcsk1n, Ubb, Mt1, Bex2, Ndufc2, Atp5o, Cd63, Rnasek, Chchd10, Atp5g1, Cox5b, Tubb2a, Fau, Gm1673, Cox4i1, Chchd2, Cox8a, Ndn, Uchl1, Aldoa, Cst3, Mif, Rps27a	978
GO:0090263	positive regulation of canonical Wnt sig...	5	0	0.16	1.00000	1.0000	23dpi	BP	Glut_15	GO:0090263		32	Rpl3, Hint1, Hspa8, Tmem59l, Resp18, Rpl13, Ppia, Caly, Cfap77, Pcsk1n, Ubb, Mt1, Bex2, Ndufc2, Atp5o, Cd63, Rnasek, Chchd10, Atp5g1, Cox5b, Tubb2a, Fau, Gm1673, Cox4i1, Chchd2, Cox8a, Ndn, Uchl1, Aldoa, Cst3, Mif, Rps27a	978
GO:0090276	regulation of peptide hormone secretion	20	0	0.66	1.00000	1.0000	23dpi	BP	Glut_15	GO:0090276		32	Rpl3, Hint1, Hspa8, Tmem59l, Resp18, Rpl13, Ppia, Caly, Cfap77, Pcsk1n, Ubb, Mt1, Bex2, Ndufc2, Atp5o, Cd63, Rnasek, Chchd10, Atp5g1, Cox5b, Tubb2a, Fau, Gm1673, Cox4i1, Chchd2, Cox8a, Ndn, Uchl1, Aldoa, Cst3, Mif, Rps27a	978
GO:0090277	positive regulation of peptide hormone s...	10	0	0.33	1.00000	1.0000	23dpi	BP	Glut_15	GO:0090277		32	Rpl3, Hint1, Hspa8, Tmem59l, Resp18, Rpl13, Ppia, Caly, Cfap77, Pcsk1n, Ubb, Mt1, Bex2, Ndufc2, Atp5o, Cd63, Rnasek, Chchd10, Atp5g1, Cox5b, Tubb2a, Fau, Gm1673, Cox4i1, Chchd2, Cox8a, Ndn, Uchl1, Aldoa, Cst3, Mif, Rps27a	978
GO:0090278	negative regulation of peptide hormone s...	8	0	0.26	1.00000	1.0000	23dpi	BP	Glut_15	GO:0090278		32	Rpl3, Hint1, Hspa8, Tmem59l, Resp18, Rpl13, Ppia, Caly, Cfap77, Pcsk1n, Ubb, Mt1, Bex2, Ndufc2, Atp5o, Cd63, Rnasek, Chchd10, Atp5g1, Cox5b, Tubb2a, Fau, Gm1673, Cox4i1, Chchd2, Cox8a, Ndn, Uchl1, Aldoa, Cst3, Mif, Rps27a	978
GO:0090303	positive regulation of wound healing	5	0	0.16	1.00000	1.0000	23dpi	BP	Glut_15	GO:0090303		32	Rpl3, Hint1, Hspa8, Tmem59l, Resp18, Rpl13, Ppia, Caly, Cfap77, Pcsk1n, Ubb, Mt1, Bex2, Ndufc2, Atp5o, Cd63, Rnasek, Chchd10, Atp5g1, Cox5b, Tubb2a, Fau, Gm1673, Cox4i1, Chchd2, Cox8a, Ndn, Uchl1, Aldoa, Cst3, Mif, Rps27a	978
GO:0090316	positive regulation of intracellular pro...	15	0	0.49	1.00000	1.0000	23dpi	BP	Glut_15	GO:0090316		32	Rpl3, Hint1, Hspa8, Tmem59l, Resp18, Rpl13, Ppia, Caly, Cfap77, Pcsk1n, Ubb, Mt1, Bex2, Ndufc2, Atp5o, Cd63, Rnasek, Chchd10, Atp5g1, Cox5b, Tubb2a, Fau, Gm1673, Cox4i1, Chchd2, Cox8a, Ndn, Uchl1, Aldoa, Cst3, Mif, Rps27a	978
GO:0090398	cellular senescence	5	0	0.16	1.00000	1.0000	23dpi	BP	Glut_15	GO:0090398		32	Rpl3, Hint1, Hspa8, Tmem59l, Resp18, Rpl13, Ppia, Caly, Cfap77, Pcsk1n, Ubb, Mt1, Bex2, Ndufc2, Atp5o, Cd63, Rnasek, Chchd10, Atp5g1, Cox5b, Tubb2a, Fau, Gm1673, Cox4i1, Chchd2, Cox8a, Ndn, Uchl1, Aldoa, Cst3, Mif, Rps27a	978
GO:0090596	sensory organ morphogenesis	15	0	0.49	1.00000	1.0000	23dpi	BP	Glut_15	GO:0090596		32	Rpl3, Hint1, Hspa8, Tmem59l, Resp18, Rpl13, Ppia, Caly, Cfap77, Pcsk1n, Ubb, Mt1, Bex2, Ndufc2, Atp5o, Cd63, Rnasek, Chchd10, Atp5g1, Cox5b, Tubb2a, Fau, Gm1673, Cox4i1, Chchd2, Cox8a, Ndn, Uchl1, Aldoa, Cst3, Mif, Rps27a	978
GO:0090630	activation of GTPase activity	10	0	0.33	1.00000	1.0000	23dpi	BP	Glut_15	GO:0090630		32	Rpl3, Hint1, Hspa8, Tmem59l, Resp18, Rpl13, Ppia, Caly, Cfap77, Pcsk1n, Ubb, Mt1, Bex2, Ndufc2, Atp5o, Cd63, Rnasek, Chchd10, Atp5g1, Cox5b, Tubb2a, Fau, Gm1673, Cox4i1, Chchd2, Cox8a, Ndn, Uchl1, Aldoa, Cst3, Mif, Rps27a	978
GO:0095500	acetylcholine receptor signaling pathway	5	0	0.16	1.00000	1.0000	23dpi	BP	Glut_15	GO:0095500		32	Rpl3, Hint1, Hspa8, Tmem59l, Resp18, Rpl13, Ppia, Caly, Cfap77, Pcsk1n, Ubb, Mt1, Bex2, Ndufc2, Atp5o, Cd63, Rnasek, Chchd10, Atp5g1, Cox5b, Tubb2a, Fau, Gm1673, Cox4i1, Chchd2, Cox8a, Ndn, Uchl1, Aldoa, Cst3, Mif, Rps27a	978
GO:0097035	regulation of membrane lipid distributio...	5	0	0.16	1.00000	1.0000	23dpi	BP	Glut_15	GO:0097035		32	Rpl3, Hint1, Hspa8, Tmem59l, Resp18, Rpl13, Ppia, Caly, Cfap77, Pcsk1n, Ubb, Mt1, Bex2, Ndufc2, Atp5o, Cd63, Rnasek, Chchd10, Atp5g1, Cox5b, Tubb2a, Fau, Gm1673, Cox4i1, Chchd2, Cox8a, Ndn, Uchl1, Aldoa, Cst3, Mif, Rps27a	978
GO:0097061	dendritic spine organization	20	0	0.66	1.00000	1.0000	23dpi	BP	Glut_15	GO:0097061		32	Rpl3, Hint1, Hspa8, Tmem59l, Resp18, Rpl13, Ppia, Caly, Cfap77, Pcsk1n, Ubb, Mt1, Bex2, Ndufc2, Atp5o, Cd63, Rnasek, Chchd10, Atp5g1, Cox5b, Tubb2a, Fau, Gm1673, Cox4i1, Chchd2, Cox8a, Ndn, Uchl1, Aldoa, Cst3, Mif, Rps27a	978
GO:0097062	dendritic spine maintenance	8	0	0.26	1.00000	1.0000	23dpi	BP	Glut_15	GO:0097062		32	Rpl3, Hint1, Hspa8, Tmem59l, Resp18, Rpl13, Ppia, Caly, Cfap77, Pcsk1n, Ubb, Mt1, Bex2, Ndufc2, Atp5o, Cd63, Rnasek, Chchd10, Atp5g1, Cox5b, Tubb2a, Fau, Gm1673, Cox4i1, Chchd2, Cox8a, Ndn, Uchl1, Aldoa, Cst3, Mif, Rps27a	978
GO:0097090	presynaptic membrane organization	6	0	0.2	1.00000	1.0000	23dpi	BP	Glut_15	GO:0097090		32	Rpl3, Hint1, Hspa8, Tmem59l, Resp18, Rpl13, Ppia, Caly, Cfap77, Pcsk1n, Ubb, Mt1, Bex2, Ndufc2, Atp5o, Cd63, Rnasek, Chchd10, Atp5g1, Cox5b, Tubb2a, Fau, Gm1673, Cox4i1, Chchd2, Cox8a, Ndn, Uchl1, Aldoa, Cst3, Mif, Rps27a	978
GO:0097091	synaptic vesicle clustering	7	0	0.23	1.00000	1.0000	23dpi	BP	Glut_15	GO:0097091		32	Rpl3, Hint1, Hspa8, Tmem59l, Resp18, Rpl13, Ppia, Caly, Cfap77, Pcsk1n, Ubb, Mt1, Bex2, Ndufc2, Atp5o, Cd63, Rnasek, Chchd10, Atp5g1, Cox5b, Tubb2a, Fau, Gm1673, Cox4i1, Chchd2, Cox8a, Ndn, Uchl1, Aldoa, Cst3, Mif, Rps27a	978
GO:0097107	postsynaptic density assembly	5	0	0.16	1.00000	1.0000	23dpi	BP	Glut_15	GO:0097107		32	Rpl3, Hint1, Hspa8, Tmem59l, Resp18, Rpl13, Ppia, Caly, Cfap77, Pcsk1n, Ubb, Mt1, Bex2, Ndufc2, Atp5o, Cd63, Rnasek, Chchd10, Atp5g1, Cox5b, Tubb2a, Fau, Gm1673, Cox4i1, Chchd2, Cox8a, Ndn, Uchl1, Aldoa, Cst3, Mif, Rps27a	978
GO:0097120	receptor localization to synapse	16	0	0.53	1.00000	1.0000	23dpi	BP	Glut_15	GO:0097120		32	Rpl3, Hint1, Hspa8, Tmem59l, Resp18, Rpl13, Ppia, Caly, Cfap77, Pcsk1n, Ubb, Mt1, Bex2, Ndufc2, Atp5o, Cd63, Rnasek, Chchd10, Atp5g1, Cox5b, Tubb2a, Fau, Gm1673, Cox4i1, Chchd2, Cox8a, Ndn, Uchl1, Aldoa, Cst3, Mif, Rps27a	978
GO:0097191	extrinsic apoptotic signaling pathway	18	0	0.59	1.00000	1.0000	23dpi	BP	Glut_15	GO:0097191		32	Rpl3, Hint1, Hspa8, Tmem59l, Resp18, Rpl13, Ppia, Caly, Cfap77, Pcsk1n, Ubb, Mt1, Bex2, Ndufc2, Atp5o, Cd63, Rnasek, Chchd10, Atp5g1, Cox5b, Tubb2a, Fau, Gm1673, Cox4i1, Chchd2, Cox8a, Ndn, Uchl1, Aldoa, Cst3, Mif, Rps27a	978
GO:0097192	extrinsic apoptotic signaling pathway in...	5	0	0.16	1.00000	1.0000	23dpi	BP	Glut_15	GO:0097192		32	Rpl3, Hint1, Hspa8, Tmem59l, Resp18, Rpl13, Ppia, Caly, Cfap77, Pcsk1n, Ubb, Mt1, Bex2, Ndufc2, Atp5o, Cd63, Rnasek, Chchd10, Atp5g1, Cox5b, Tubb2a, Fau, Gm1673, Cox4i1, Chchd2, Cox8a, Ndn, Uchl1, Aldoa, Cst3, Mif, Rps27a	978
GO:0097242	amyloid-beta clearance	6	0	0.2	1.00000	1.0000	23dpi	BP	Glut_15	GO:0097242		32	Rpl3, Hint1, Hspa8, Tmem59l, Resp18, Rpl13, Ppia, Caly, Cfap77, Pcsk1n, Ubb, Mt1, Bex2, Ndufc2, Atp5o, Cd63, Rnasek, Chchd10, Atp5g1, Cox5b, Tubb2a, Fau, Gm1673, Cox4i1, Chchd2, Cox8a, Ndn, Uchl1, Aldoa, Cst3, Mif, Rps27a	978
GO:0097305	response to alcohol	8	0	0.26	1.00000	1.0000	23dpi	BP	Glut_15	GO:0097305		32	Rpl3, Hint1, Hspa8, Tmem59l, Resp18, Rpl13, Ppia, Caly, Cfap77, Pcsk1n, Ubb, Mt1, Bex2, Ndufc2, Atp5o, Cd63, Rnasek, Chchd10, Atp5g1, Cox5b, Tubb2a, Fau, Gm1673, Cox4i1, Chchd2, Cox8a, Ndn, Uchl1, Aldoa, Cst3, Mif, Rps27a	978
GO:0097479	synaptic vesicle localization	11	0	0.36	1.00000	1.0000	23dpi	BP	Glut_15	GO:0097479		32	Rpl3, Hint1, Hspa8, Tmem59l, Resp18, Rpl13, Ppia, Caly, Cfap77, Pcsk1n, Ubb, Mt1, Bex2, Ndufc2, Atp5o, Cd63, Rnasek, Chchd10, Atp5g1, Cox5b, Tubb2a, Fau, Gm1673, Cox4i1, Chchd2, Cox8a, Ndn, Uchl1, Aldoa, Cst3, Mif, Rps27a	978
GO:0097484	dendrite extension	9	0	0.3	1.00000	1.0000	23dpi	BP	Glut_15	GO:0097484		32	Rpl3, Hint1, Hspa8, Tmem59l, Resp18, Rpl13, Ppia, Caly, Cfap77, Pcsk1n, Ubb, Mt1, Bex2, Ndufc2, Atp5o, Cd63, Rnasek, Chchd10, Atp5g1, Cox5b, Tubb2a, Fau, Gm1673, Cox4i1, Chchd2, Cox8a, Ndn, Uchl1, Aldoa, Cst3, Mif, Rps27a	978
GO:0097485	neuron projection guidance	28	0	0.92	1.00000	1.0000	23dpi	BP	Glut_15	GO:0097485		32	Rpl3, Hint1, Hspa8, Tmem59l, Resp18, Rpl13, Ppia, Caly, Cfap77, Pcsk1n, Ubb, Mt1, Bex2, Ndufc2, Atp5o, Cd63, Rnasek, Chchd10, Atp5g1, Cox5b, Tubb2a, Fau, Gm1673, Cox4i1, Chchd2, Cox8a, Ndn, Uchl1, Aldoa, Cst3, Mif, Rps27a	978
GO:0097553	calcium ion transmembrane import into cy...	16	0	0.53	1.00000	1.0000	23dpi	BP	Glut_15	GO:0097553		32	Rpl3, Hint1, Hspa8, Tmem59l, Resp18, Rpl13, Ppia, Caly, Cfap77, Pcsk1n, Ubb, Mt1, Bex2, Ndufc2, Atp5o, Cd63, Rnasek, Chchd10, Atp5g1, Cox5b, Tubb2a, Fau, Gm1673, Cox4i1, Chchd2, Cox8a, Ndn, Uchl1, Aldoa, Cst3, Mif, Rps27a	978
GO:0097581	lamellipodium organization	8	0	0.26	1.00000	1.0000	23dpi	BP	Glut_15	GO:0097581		32	Rpl3, Hint1, Hspa8, Tmem59l, Resp18, Rpl13, Ppia, Caly, Cfap77, Pcsk1n, Ubb, Mt1, Bex2, Ndufc2, Atp5o, Cd63, Rnasek, Chchd10, Atp5g1, Cox5b, Tubb2a, Fau, Gm1673, Cox4i1, Chchd2, Cox8a, Ndn, Uchl1, Aldoa, Cst3, Mif, Rps27a	978
GO:0097696	receptor signaling pathway via STAT	8	0	0.26	1.00000	1.0000	23dpi	BP	Glut_15	GO:0097696		32	Rpl3, Hint1, Hspa8, Tmem59l, Resp18, Rpl13, Ppia, Caly, Cfap77, Pcsk1n, Ubb, Mt1, Bex2, Ndufc2, Atp5o, Cd63, Rnasek, Chchd10, Atp5g1, Cox5b, Tubb2a, Fau, Gm1673, Cox4i1, Chchd2, Cox8a, Ndn, Uchl1, Aldoa, Cst3, Mif, Rps27a	978
GO:0097746	blood vessel diameter maintenance	12	0	0.39	1.00000	1.0000	23dpi	BP	Glut_15	GO:0097746		32	Rpl3, Hint1, Hspa8, Tmem59l, Resp18, Rpl13, Ppia, Caly, Cfap77, Pcsk1n, Ubb, Mt1, Bex2, Ndufc2, Atp5o, Cd63, Rnasek, Chchd10, Atp5g1, Cox5b, Tubb2a, Fau, Gm1673, Cox4i1, Chchd2, Cox8a, Ndn, Uchl1, Aldoa, Cst3, Mif, Rps27a	978
GO:0098656	anion transmembrane transport	14	0	0.46	1.00000	1.0000	23dpi	BP	Glut_15	GO:0098656		32	Rpl3, Hint1, Hspa8, Tmem59l, Resp18, Rpl13, Ppia, Caly, Cfap77, Pcsk1n, Ubb, Mt1, Bex2, Ndufc2, Atp5o, Cd63, Rnasek, Chchd10, Atp5g1, Cox5b, Tubb2a, Fau, Gm1673, Cox4i1, Chchd2, Cox8a, Ndn, Uchl1, Aldoa, Cst3, Mif, Rps27a	978
GO:0098657	import into cell	17	0	0.56	1.00000	1.0000	23dpi	BP	Glut_15	GO:0098657		32	Rpl3, Hint1, Hspa8, Tmem59l, Resp18, Rpl13, Ppia, Caly, Cfap77, Pcsk1n, Ubb, Mt1, Bex2, Ndufc2, Atp5o, Cd63, Rnasek, Chchd10, Atp5g1, Cox5b, Tubb2a, Fau, Gm1673, Cox4i1, Chchd2, Cox8a, Ndn, Uchl1, Aldoa, Cst3, Mif, Rps27a	978
GO:0098659	inorganic cation import across plasma me...	10	0	0.33	1.00000	1.0000	23dpi	BP	Glut_15	GO:0098659		32	Rpl3, Hint1, Hspa8, Tmem59l, Resp18, Rpl13, Ppia, Caly, Cfap77, Pcsk1n, Ubb, Mt1, Bex2, Ndufc2, Atp5o, Cd63, Rnasek, Chchd10, Atp5g1, Cox5b, Tubb2a, Fau, Gm1673, Cox4i1, Chchd2, Cox8a, Ndn, Uchl1, Aldoa, Cst3, Mif, Rps27a	978
GO:0098661	inorganic anion transmembrane transport	6	0	0.2	1.00000	1.0000	23dpi	BP	Glut_15	GO:0098661		32	Rpl3, Hint1, Hspa8, Tmem59l, Resp18, Rpl13, Ppia, Caly, Cfap77, Pcsk1n, Ubb, Mt1, Bex2, Ndufc2, Atp5o, Cd63, Rnasek, Chchd10, Atp5g1, Cox5b, Tubb2a, Fau, Gm1673, Cox4i1, Chchd2, Cox8a, Ndn, Uchl1, Aldoa, Cst3, Mif, Rps27a	978
GO:0098698	postsynaptic specialization assembly	7	0	0.23	1.00000	1.0000	23dpi	BP	Glut_15	GO:0098698		32	Rpl3, Hint1, Hspa8, Tmem59l, Resp18, Rpl13, Ppia, Caly, Cfap77, Pcsk1n, Ubb, Mt1, Bex2, Ndufc2, Atp5o, Cd63, Rnasek, Chchd10, Atp5g1, Cox5b, Tubb2a, Fau, Gm1673, Cox4i1, Chchd2, Cox8a, Ndn, Uchl1, Aldoa, Cst3, Mif, Rps27a	978
GO:0098739	import across plasma membrane	13	0	0.43	1.00000	1.0000	23dpi	BP	Glut_15	GO:0098739		32	Rpl3, Hint1, Hspa8, Tmem59l, Resp18, Rpl13, Ppia, Caly, Cfap77, Pcsk1n, Ubb, Mt1, Bex2, Ndufc2, Atp5o, Cd63, Rnasek, Chchd10, Atp5g1, Cox5b, Tubb2a, Fau, Gm1673, Cox4i1, Chchd2, Cox8a, Ndn, Uchl1, Aldoa, Cst3, Mif, Rps27a	978
GO:0098742	cell-cell adhesion via plasma-membrane a...	35	0	1.15	1.00000	1.0000	23dpi	BP	Glut_15	GO:0098742		32	Rpl3, Hint1, Hspa8, Tmem59l, Resp18, Rpl13, Ppia, Caly, Cfap77, Pcsk1n, Ubb, Mt1, Bex2, Ndufc2, Atp5o, Cd63, Rnasek, Chchd10, Atp5g1, Cox5b, Tubb2a, Fau, Gm1673, Cox4i1, Chchd2, Cox8a, Ndn, Uchl1, Aldoa, Cst3, Mif, Rps27a	978
GO:0098773	skin epidermis development	7	0	0.23	1.00000	1.0000	23dpi	BP	Glut_15	GO:0098773		32	Rpl3, Hint1, Hspa8, Tmem59l, Resp18, Rpl13, Ppia, Caly, Cfap77, Pcsk1n, Ubb, Mt1, Bex2, Ndufc2, Atp5o, Cd63, Rnasek, Chchd10, Atp5g1, Cox5b, Tubb2a, Fau, Gm1673, Cox4i1, Chchd2, Cox8a, Ndn, Uchl1, Aldoa, Cst3, Mif, Rps27a	978
GO:0098813	nuclear chromosome segregation	6	0	0.2	1.00000	1.0000	23dpi	BP	Glut_15	GO:0098813		32	Rpl3, Hint1, Hspa8, Tmem59l, Resp18, Rpl13, Ppia, Caly, Cfap77, Pcsk1n, Ubb, Mt1, Bex2, Ndufc2, Atp5o, Cd63, Rnasek, Chchd10, Atp5g1, Cox5b, Tubb2a, Fau, Gm1673, Cox4i1, Chchd2, Cox8a, Ndn, Uchl1, Aldoa, Cst3, Mif, Rps27a	978
GO:0098814	spontaneous synaptic transmission	6	0	0.2	1.00000	1.0000	23dpi	BP	Glut_15	GO:0098814		32	Rpl3, Hint1, Hspa8, Tmem59l, Resp18, Rpl13, Ppia, Caly, Cfap77, Pcsk1n, Ubb, Mt1, Bex2, Ndufc2, Atp5o, Cd63, Rnasek, Chchd10, Atp5g1, Cox5b, Tubb2a, Fau, Gm1673, Cox4i1, Chchd2, Cox8a, Ndn, Uchl1, Aldoa, Cst3, Mif, Rps27a	978
GO:0098815	modulation of excitatory postsynaptic po...	12	0	0.39	1.00000	1.0000	23dpi	BP	Glut_15	GO:0098815		32	Rpl3, Hint1, Hspa8, Tmem59l, Resp18, Rpl13, Ppia, Caly, Cfap77, Pcsk1n, Ubb, Mt1, Bex2, Ndufc2, Atp5o, Cd63, Rnasek, Chchd10, Atp5g1, Cox5b, Tubb2a, Fau, Gm1673, Cox4i1, Chchd2, Cox8a, Ndn, Uchl1, Aldoa, Cst3, Mif, Rps27a	978
GO:0098876	vesicle-mediated transport to the plasma...	12	0	0.39	1.00000	1.0000	23dpi	BP	Glut_15	GO:0098876		32	Rpl3, Hint1, Hspa8, Tmem59l, Resp18, Rpl13, Ppia, Caly, Cfap77, Pcsk1n, Ubb, Mt1, Bex2, Ndufc2, Atp5o, Cd63, Rnasek, Chchd10, Atp5g1, Cox5b, Tubb2a, Fau, Gm1673, Cox4i1, Chchd2, Cox8a, Ndn, Uchl1, Aldoa, Cst3, Mif, Rps27a	978
GO:0098900	regulation of action potential	9	0	0.3	1.00000	1.0000	23dpi	BP	Glut_15	GO:0098900		32	Rpl3, Hint1, Hspa8, Tmem59l, Resp18, Rpl13, Ppia, Caly, Cfap77, Pcsk1n, Ubb, Mt1, Bex2, Ndufc2, Atp5o, Cd63, Rnasek, Chchd10, Atp5g1, Cox5b, Tubb2a, Fau, Gm1673, Cox4i1, Chchd2, Cox8a, Ndn, Uchl1, Aldoa, Cst3, Mif, Rps27a	978
GO:0098901	regulation of cardiac muscle cell action...	5	0	0.16	1.00000	1.0000	23dpi	BP	Glut_15	GO:0098901		32	Rpl3, Hint1, Hspa8, Tmem59l, Resp18, Rpl13, Ppia, Caly, Cfap77, Pcsk1n, Ubb, Mt1, Bex2, Ndufc2, Atp5o, Cd63, Rnasek, Chchd10, Atp5g1, Cox5b, Tubb2a, Fau, Gm1673, Cox4i1, Chchd2, Cox8a, Ndn, Uchl1, Aldoa, Cst3, Mif, Rps27a	978
GO:0098916	anterograde trans-synaptic signaling	111	0	3.65	1.00000	1.0000	23dpi	BP	Glut_15	GO:0098916		32	Rpl3, Hint1, Hspa8, Tmem59l, Resp18, Rpl13, Ppia, Caly, Cfap77, Pcsk1n, Ubb, Mt1, Bex2, Ndufc2, Atp5o, Cd63, Rnasek, Chchd10, Atp5g1, Cox5b, Tubb2a, Fau, Gm1673, Cox4i1, Chchd2, Cox8a, Ndn, Uchl1, Aldoa, Cst3, Mif, Rps27a	978
GO:0098917	retrograde trans-synaptic signaling	7	0	0.23	1.00000	1.0000	23dpi	BP	Glut_15	GO:0098917		32	Rpl3, Hint1, Hspa8, Tmem59l, Resp18, Rpl13, Ppia, Caly, Cfap77, Pcsk1n, Ubb, Mt1, Bex2, Ndufc2, Atp5o, Cd63, Rnasek, Chchd10, Atp5g1, Cox5b, Tubb2a, Fau, Gm1673, Cox4i1, Chchd2, Cox8a, Ndn, Uchl1, Aldoa, Cst3, Mif, Rps27a	978
GO:0098926	postsynaptic signal transduction	6	0	0.2	1.00000	1.0000	23dpi	BP	Glut_15	GO:0098926		32	Rpl3, Hint1, Hspa8, Tmem59l, Resp18, Rpl13, Ppia, Caly, Cfap77, Pcsk1n, Ubb, Mt1, Bex2, Ndufc2, Atp5o, Cd63, Rnasek, Chchd10, Atp5g1, Cox5b, Tubb2a, Fau, Gm1673, Cox4i1, Chchd2, Cox8a, Ndn, Uchl1, Aldoa, Cst3, Mif, Rps27a	978
GO:0098974	postsynaptic actin cytoskeleton organiza...	5	0	0.16	1.00000	1.0000	23dpi	BP	Glut_15	GO:0098974		32	Rpl3, Hint1, Hspa8, Tmem59l, Resp18, Rpl13, Ppia, Caly, Cfap77, Pcsk1n, Ubb, Mt1, Bex2, Ndufc2, Atp5o, Cd63, Rnasek, Chchd10, Atp5g1, Cox5b, Tubb2a, Fau, Gm1673, Cox4i1, Chchd2, Cox8a, Ndn, Uchl1, Aldoa, Cst3, Mif, Rps27a	978
GO:0099054	presynapse assembly	17	0	0.56	1.00000	1.0000	23dpi	BP	Glut_15	GO:0099054		32	Rpl3, Hint1, Hspa8, Tmem59l, Resp18, Rpl13, Ppia, Caly, Cfap77, Pcsk1n, Ubb, Mt1, Bex2, Ndufc2, Atp5o, Cd63, Rnasek, Chchd10, Atp5g1, Cox5b, Tubb2a, Fau, Gm1673, Cox4i1, Chchd2, Cox8a, Ndn, Uchl1, Aldoa, Cst3, Mif, Rps27a	978
GO:0099068	postsynapse assembly	9	0	0.3	1.00000	1.0000	23dpi	BP	Glut_15	GO:0099068		32	Rpl3, Hint1, Hspa8, Tmem59l, Resp18, Rpl13, Ppia, Caly, Cfap77, Pcsk1n, Ubb, Mt1, Bex2, Ndufc2, Atp5o, Cd63, Rnasek, Chchd10, Atp5g1, Cox5b, Tubb2a, Fau, Gm1673, Cox4i1, Chchd2, Cox8a, Ndn, Uchl1, Aldoa, Cst3, Mif, Rps27a	978
GO:0099150	regulation of postsynaptic specializatio...	5	0	0.16	1.00000	1.0000	23dpi	BP	Glut_15	GO:0099150		32	Rpl3, Hint1, Hspa8, Tmem59l, Resp18, Rpl13, Ppia, Caly, Cfap77, Pcsk1n, Ubb, Mt1, Bex2, Ndufc2, Atp5o, Cd63, Rnasek, Chchd10, Atp5g1, Cox5b, Tubb2a, Fau, Gm1673, Cox4i1, Chchd2, Cox8a, Ndn, Uchl1, Aldoa, Cst3, Mif, Rps27a	978
GO:0099170	postsynaptic modulation of chemical syna...	5	0	0.16	1.00000	1.0000	23dpi	BP	Glut_15	GO:0099170		32	Rpl3, Hint1, Hspa8, Tmem59l, Resp18, Rpl13, Ppia, Caly, Cfap77, Pcsk1n, Ubb, Mt1, Bex2, Ndufc2, Atp5o, Cd63, Rnasek, Chchd10, Atp5g1, Cox5b, Tubb2a, Fau, Gm1673, Cox4i1, Chchd2, Cox8a, Ndn, Uchl1, Aldoa, Cst3, Mif, Rps27a	978
GO:0099172	presynapse organization	17	0	0.56	1.00000	1.0000	23dpi	BP	Glut_15	GO:0099172		32	Rpl3, Hint1, Hspa8, Tmem59l, Resp18, Rpl13, Ppia, Caly, Cfap77, Pcsk1n, Ubb, Mt1, Bex2, Ndufc2, Atp5o, Cd63, Rnasek, Chchd10, Atp5g1, Cox5b, Tubb2a, Fau, Gm1673, Cox4i1, Chchd2, Cox8a, Ndn, Uchl1, Aldoa, Cst3, Mif, Rps27a	978
GO:0099174	regulation of presynapse organization	13	0	0.43	1.00000	1.0000	23dpi	BP	Glut_15	GO:0099174		32	Rpl3, Hint1, Hspa8, Tmem59l, Resp18, Rpl13, Ppia, Caly, Cfap77, Pcsk1n, Ubb, Mt1, Bex2, Ndufc2, Atp5o, Cd63, Rnasek, Chchd10, Atp5g1, Cox5b, Tubb2a, Fau, Gm1673, Cox4i1, Chchd2, Cox8a, Ndn, Uchl1, Aldoa, Cst3, Mif, Rps27a	978
GO:0099177	regulation of trans-synaptic signaling	90	0	2.96	1.00000	1.0000	23dpi	BP	Glut_15	GO:0099177		32	Rpl3, Hint1, Hspa8, Tmem59l, Resp18, Rpl13, Ppia, Caly, Cfap77, Pcsk1n, Ubb, Mt1, Bex2, Ndufc2, Atp5o, Cd63, Rnasek, Chchd10, Atp5g1, Cox5b, Tubb2a, Fau, Gm1673, Cox4i1, Chchd2, Cox8a, Ndn, Uchl1, Aldoa, Cst3, Mif, Rps27a	978
GO:0099188	postsynaptic cytoskeleton organization	5	0	0.16	1.00000	1.0000	23dpi	BP	Glut_15	GO:0099188		32	Rpl3, Hint1, Hspa8, Tmem59l, Resp18, Rpl13, Ppia, Caly, Cfap77, Pcsk1n, Ubb, Mt1, Bex2, Ndufc2, Atp5o, Cd63, Rnasek, Chchd10, Atp5g1, Cox5b, Tubb2a, Fau, Gm1673, Cox4i1, Chchd2, Cox8a, Ndn, Uchl1, Aldoa, Cst3, Mif, Rps27a	978
GO:0099504	synaptic vesicle cycle	43	0	1.41	1.00000	1.0000	23dpi	BP	Glut_15	GO:0099504		32	Rpl3, Hint1, Hspa8, Tmem59l, Resp18, Rpl13, Ppia, Caly, Cfap77, Pcsk1n, Ubb, Mt1, Bex2, Ndufc2, Atp5o, Cd63, Rnasek, Chchd10, Atp5g1, Cox5b, Tubb2a, Fau, Gm1673, Cox4i1, Chchd2, Cox8a, Ndn, Uchl1, Aldoa, Cst3, Mif, Rps27a	978
GO:0099518	vesicle cytoskeletal trafficking	6	0	0.2	1.00000	1.0000	23dpi	BP	Glut_15	GO:0099518		32	Rpl3, Hint1, Hspa8, Tmem59l, Resp18, Rpl13, Ppia, Caly, Cfap77, Pcsk1n, Ubb, Mt1, Bex2, Ndufc2, Atp5o, Cd63, Rnasek, Chchd10, Atp5g1, Cox5b, Tubb2a, Fau, Gm1673, Cox4i1, Chchd2, Cox8a, Ndn, Uchl1, Aldoa, Cst3, Mif, Rps27a	978
GO:0099536	synaptic signaling	121	0	3.98	1.00000	1.0000	23dpi	BP	Glut_15	GO:0099536		32	Rpl3, Hint1, Hspa8, Tmem59l, Resp18, Rpl13, Ppia, Caly, Cfap77, Pcsk1n, Ubb, Mt1, Bex2, Ndufc2, Atp5o, Cd63, Rnasek, Chchd10, Atp5g1, Cox5b, Tubb2a, Fau, Gm1673, Cox4i1, Chchd2, Cox8a, Ndn, Uchl1, Aldoa, Cst3, Mif, Rps27a	978
GO:0099537	trans-synaptic signaling	116	0	3.82	1.00000	1.0000	23dpi	BP	Glut_15	GO:0099537		32	Rpl3, Hint1, Hspa8, Tmem59l, Resp18, Rpl13, Ppia, Caly, Cfap77, Pcsk1n, Ubb, Mt1, Bex2, Ndufc2, Atp5o, Cd63, Rnasek, Chchd10, Atp5g1, Cox5b, Tubb2a, Fau, Gm1673, Cox4i1, Chchd2, Cox8a, Ndn, Uchl1, Aldoa, Cst3, Mif, Rps27a	978
GO:0099545	trans-synaptic signaling by trans-synapt...	8	0	0.26	1.00000	1.0000	23dpi	BP	Glut_15	GO:0099545		32	Rpl3, Hint1, Hspa8, Tmem59l, Resp18, Rpl13, Ppia, Caly, Cfap77, Pcsk1n, Ubb, Mt1, Bex2, Ndufc2, Atp5o, Cd63, Rnasek, Chchd10, Atp5g1, Cox5b, Tubb2a, Fau, Gm1673, Cox4i1, Chchd2, Cox8a, Ndn, Uchl1, Aldoa, Cst3, Mif, Rps27a	978
GO:0099550	trans-synaptic signaling, modulating syn...	5	0	0.16	1.00000	1.0000	23dpi	BP	Glut_15	GO:0099550		32	Rpl3, Hint1, Hspa8, Tmem59l, Resp18, Rpl13, Ppia, Caly, Cfap77, Pcsk1n, Ubb, Mt1, Bex2, Ndufc2, Atp5o, Cd63, Rnasek, Chchd10, Atp5g1, Cox5b, Tubb2a, Fau, Gm1673, Cox4i1, Chchd2, Cox8a, Ndn, Uchl1, Aldoa, Cst3, Mif, Rps27a	978
GO:0099560	synaptic membrane adhesion	11	0	0.36	1.00000	1.0000	23dpi	BP	Glut_15	GO:0099560		32	Rpl3, Hint1, Hspa8, Tmem59l, Resp18, Rpl13, Ppia, Caly, Cfap77, Pcsk1n, Ubb, Mt1, Bex2, Ndufc2, Atp5o, Cd63, Rnasek, Chchd10, Atp5g1, Cox5b, Tubb2a, Fau, Gm1673, Cox4i1, Chchd2, Cox8a, Ndn, Uchl1, Aldoa, Cst3, Mif, Rps27a	978
GO:0099563	modification of synaptic structure	5	0	0.16	1.00000	1.0000	23dpi	BP	Glut_15	GO:0099563		32	Rpl3, Hint1, Hspa8, Tmem59l, Resp18, Rpl13, Ppia, Caly, Cfap77, Pcsk1n, Ubb, Mt1, Bex2, Ndufc2, Atp5o, Cd63, Rnasek, Chchd10, Atp5g1, Cox5b, Tubb2a, Fau, Gm1673, Cox4i1, Chchd2, Cox8a, Ndn, Uchl1, Aldoa, Cst3, Mif, Rps27a	978
GO:0099565	chemical synaptic transmission, postsyna...	20	0	0.66	1.00000	1.0000	23dpi	BP	Glut_15	GO:0099565		32	Rpl3, Hint1, Hspa8, Tmem59l, Resp18, Rpl13, Ppia, Caly, Cfap77, Pcsk1n, Ubb, Mt1, Bex2, Ndufc2, Atp5o, Cd63, Rnasek, Chchd10, Atp5g1, Cox5b, Tubb2a, Fau, Gm1673, Cox4i1, Chchd2, Cox8a, Ndn, Uchl1, Aldoa, Cst3, Mif, Rps27a	978
GO:0099587	inorganic ion import across plasma membr...	10	0	0.33	1.00000	1.0000	23dpi	BP	Glut_15	GO:0099587		32	Rpl3, Hint1, Hspa8, Tmem59l, Resp18, Rpl13, Ppia, Caly, Cfap77, Pcsk1n, Ubb, Mt1, Bex2, Ndufc2, Atp5o, Cd63, Rnasek, Chchd10, Atp5g1, Cox5b, Tubb2a, Fau, Gm1673, Cox4i1, Chchd2, Cox8a, Ndn, Uchl1, Aldoa, Cst3, Mif, Rps27a	978
GO:0099601	regulation of neurotransmitter receptor ...	10	0	0.33	1.00000	1.0000	23dpi	BP	Glut_15	GO:0099601		32	Rpl3, Hint1, Hspa8, Tmem59l, Resp18, Rpl13, Ppia, Caly, Cfap77, Pcsk1n, Ubb, Mt1, Bex2, Ndufc2, Atp5o, Cd63, Rnasek, Chchd10, Atp5g1, Cox5b, Tubb2a, Fau, Gm1673, Cox4i1, Chchd2, Cox8a, Ndn, Uchl1, Aldoa, Cst3, Mif, Rps27a	978
GO:0099622	cardiac muscle cell membrane repolarizat...	5	0	0.16	1.00000	1.0000	23dpi	BP	Glut_15	GO:0099622		32	Rpl3, Hint1, Hspa8, Tmem59l, Resp18, Rpl13, Ppia, Caly, Cfap77, Pcsk1n, Ubb, Mt1, Bex2, Ndufc2, Atp5o, Cd63, Rnasek, Chchd10, Atp5g1, Cox5b, Tubb2a, Fau, Gm1673, Cox4i1, Chchd2, Cox8a, Ndn, Uchl1, Aldoa, Cst3, Mif, Rps27a	978
GO:0099623	regulation of cardiac muscle cell membra...	5	0	0.16	1.00000	1.0000	23dpi	BP	Glut_15	GO:0099623		32	Rpl3, Hint1, Hspa8, Tmem59l, Resp18, Rpl13, Ppia, Caly, Cfap77, Pcsk1n, Ubb, Mt1, Bex2, Ndufc2, Atp5o, Cd63, Rnasek, Chchd10, Atp5g1, Cox5b, Tubb2a, Fau, Gm1673, Cox4i1, Chchd2, Cox8a, Ndn, Uchl1, Aldoa, Cst3, Mif, Rps27a	978
GO:0099633	protein localization to postsynaptic spe...	6	0	0.2	1.00000	1.0000	23dpi	BP	Glut_15	GO:0099633		32	Rpl3, Hint1, Hspa8, Tmem59l, Resp18, Rpl13, Ppia, Caly, Cfap77, Pcsk1n, Ubb, Mt1, Bex2, Ndufc2, Atp5o, Cd63, Rnasek, Chchd10, Atp5g1, Cox5b, Tubb2a, Fau, Gm1673, Cox4i1, Chchd2, Cox8a, Ndn, Uchl1, Aldoa, Cst3, Mif, Rps27a	978
GO:0099643	signal release from synapse	33	0	1.09	1.00000	1.0000	23dpi	BP	Glut_15	GO:0099643		32	Rpl3, Hint1, Hspa8, Tmem59l, Resp18, Rpl13, Ppia, Caly, Cfap77, Pcsk1n, Ubb, Mt1, Bex2, Ndufc2, Atp5o, Cd63, Rnasek, Chchd10, Atp5g1, Cox5b, Tubb2a, Fau, Gm1673, Cox4i1, Chchd2, Cox8a, Ndn, Uchl1, Aldoa, Cst3, Mif, Rps27a	978
GO:0099645	neurotransmitter receptor localization t...	6	0	0.2	1.00000	1.0000	23dpi	BP	Glut_15	GO:0099645		32	Rpl3, Hint1, Hspa8, Tmem59l, Resp18, Rpl13, Ppia, Caly, Cfap77, Pcsk1n, Ubb, Mt1, Bex2, Ndufc2, Atp5o, Cd63, Rnasek, Chchd10, Atp5g1, Cox5b, Tubb2a, Fau, Gm1673, Cox4i1, Chchd2, Cox8a, Ndn, Uchl1, Aldoa, Cst3, Mif, Rps27a	978
GO:0104004	cellular response to environmental stimu...	11	0	0.36	1.00000	1.0000	23dpi	BP	Glut_15	GO:0104004		32	Rpl3, Hint1, Hspa8, Tmem59l, Resp18, Rpl13, Ppia, Caly, Cfap77, Pcsk1n, Ubb, Mt1, Bex2, Ndufc2, Atp5o, Cd63, Rnasek, Chchd10, Atp5g1, Cox5b, Tubb2a, Fau, Gm1673, Cox4i1, Chchd2, Cox8a, Ndn, Uchl1, Aldoa, Cst3, Mif, Rps27a	978
GO:0106027	neuron projection organization	22	0	0.72	1.00000	1.0000	23dpi	BP	Glut_15	GO:0106027		32	Rpl3, Hint1, Hspa8, Tmem59l, Resp18, Rpl13, Ppia, Caly, Cfap77, Pcsk1n, Ubb, Mt1, Bex2, Ndufc2, Atp5o, Cd63, Rnasek, Chchd10, Atp5g1, Cox5b, Tubb2a, Fau, Gm1673, Cox4i1, Chchd2, Cox8a, Ndn, Uchl1, Aldoa, Cst3, Mif, Rps27a	978
GO:0106106	cold-induced thermogenesis	14	0	0.46	1.00000	1.0000	23dpi	BP	Glut_15	GO:0106106		32	Rpl3, Hint1, Hspa8, Tmem59l, Resp18, Rpl13, Ppia, Caly, Cfap77, Pcsk1n, Ubb, Mt1, Bex2, Ndufc2, Atp5o, Cd63, Rnasek, Chchd10, Atp5g1, Cox5b, Tubb2a, Fau, Gm1673, Cox4i1, Chchd2, Cox8a, Ndn, Uchl1, Aldoa, Cst3, Mif, Rps27a	978
GO:0110020	regulation of actomyosin structure organ...	10	0	0.33	1.00000	1.0000	23dpi	BP	Glut_15	GO:0110020		32	Rpl3, Hint1, Hspa8, Tmem59l, Resp18, Rpl13, Ppia, Caly, Cfap77, Pcsk1n, Ubb, Mt1, Bex2, Ndufc2, Atp5o, Cd63, Rnasek, Chchd10, Atp5g1, Cox5b, Tubb2a, Fau, Gm1673, Cox4i1, Chchd2, Cox8a, Ndn, Uchl1, Aldoa, Cst3, Mif, Rps27a	978
GO:0110053	regulation of actin filament organizatio...	22	0	0.72	1.00000	1.0000	23dpi	BP	Glut_15	GO:0110053		32	Rpl3, Hint1, Hspa8, Tmem59l, Resp18, Rpl13, Ppia, Caly, Cfap77, Pcsk1n, Ubb, Mt1, Bex2, Ndufc2, Atp5o, Cd63, Rnasek, Chchd10, Atp5g1, Cox5b, Tubb2a, Fau, Gm1673, Cox4i1, Chchd2, Cox8a, Ndn, Uchl1, Aldoa, Cst3, Mif, Rps27a	978
GO:0120031	plasma membrane bounded cell projection ...	33	0	1.09	1.00000	1.0000	23dpi	BP	Glut_15	GO:0120031		32	Rpl3, Hint1, Hspa8, Tmem59l, Resp18, Rpl13, Ppia, Caly, Cfap77, Pcsk1n, Ubb, Mt1, Bex2, Ndufc2, Atp5o, Cd63, Rnasek, Chchd10, Atp5g1, Cox5b, Tubb2a, Fau, Gm1673, Cox4i1, Chchd2, Cox8a, Ndn, Uchl1, Aldoa, Cst3, Mif, Rps27a	978
GO:0120032	regulation of plasma membrane bounded ce...	20	0	0.66	1.00000	1.0000	23dpi	BP	Glut_15	GO:0120032		32	Rpl3, Hint1, Hspa8, Tmem59l, Resp18, Rpl13, Ppia, Caly, Cfap77, Pcsk1n, Ubb, Mt1, Bex2, Ndufc2, Atp5o, Cd63, Rnasek, Chchd10, Atp5g1, Cox5b, Tubb2a, Fau, Gm1673, Cox4i1, Chchd2, Cox8a, Ndn, Uchl1, Aldoa, Cst3, Mif, Rps27a	978
GO:0120033	negative regulation of plasma membrane b...	5	0	0.16	1.00000	1.0000	23dpi	BP	Glut_15	GO:0120033		32	Rpl3, Hint1, Hspa8, Tmem59l, Resp18, Rpl13, Ppia, Caly, Cfap77, Pcsk1n, Ubb, Mt1, Bex2, Ndufc2, Atp5o, Cd63, Rnasek, Chchd10, Atp5g1, Cox5b, Tubb2a, Fau, Gm1673, Cox4i1, Chchd2, Cox8a, Ndn, Uchl1, Aldoa, Cst3, Mif, Rps27a	978
GO:0120034	positive regulation of plasma membrane b...	12	0	0.39	1.00000	1.0000	23dpi	BP	Glut_15	GO:0120034		32	Rpl3, Hint1, Hspa8, Tmem59l, Resp18, Rpl13, Ppia, Caly, Cfap77, Pcsk1n, Ubb, Mt1, Bex2, Ndufc2, Atp5o, Cd63, Rnasek, Chchd10, Atp5g1, Cox5b, Tubb2a, Fau, Gm1673, Cox4i1, Chchd2, Cox8a, Ndn, Uchl1, Aldoa, Cst3, Mif, Rps27a	978
GO:0120161	regulation of cold-induced thermogenesis	14	0	0.46	1.00000	1.0000	23dpi	BP	Glut_15	GO:0120161		32	Rpl3, Hint1, Hspa8, Tmem59l, Resp18, Rpl13, Ppia, Caly, Cfap77, Pcsk1n, Ubb, Mt1, Bex2, Ndufc2, Atp5o, Cd63, Rnasek, Chchd10, Atp5g1, Cox5b, Tubb2a, Fau, Gm1673, Cox4i1, Chchd2, Cox8a, Ndn, Uchl1, Aldoa, Cst3, Mif, Rps27a	978
GO:0120162	positive regulation of cold-induced ther...	12	0	0.39	1.00000	1.0000	23dpi	BP	Glut_15	GO:0120162		32	Rpl3, Hint1, Hspa8, Tmem59l, Resp18, Rpl13, Ppia, Caly, Cfap77, Pcsk1n, Ubb, Mt1, Bex2, Ndufc2, Atp5o, Cd63, Rnasek, Chchd10, Atp5g1, Cox5b, Tubb2a, Fau, Gm1673, Cox4i1, Chchd2, Cox8a, Ndn, Uchl1, Aldoa, Cst3, Mif, Rps27a	978
GO:0120192	tight junction assembly	5	0	0.16	1.00000	1.0000	23dpi	BP	Glut_15	GO:0120192		32	Rpl3, Hint1, Hspa8, Tmem59l, Resp18, Rpl13, Ppia, Caly, Cfap77, Pcsk1n, Ubb, Mt1, Bex2, Ndufc2, Atp5o, Cd63, Rnasek, Chchd10, Atp5g1, Cox5b, Tubb2a, Fau, Gm1673, Cox4i1, Chchd2, Cox8a, Ndn, Uchl1, Aldoa, Cst3, Mif, Rps27a	978
GO:0120193	tight junction organization	6	0	0.2	1.00000	1.0000	23dpi	BP	Glut_15	GO:0120193		32	Rpl3, Hint1, Hspa8, Tmem59l, Resp18, Rpl13, Ppia, Caly, Cfap77, Pcsk1n, Ubb, Mt1, Bex2, Ndufc2, Atp5o, Cd63, Rnasek, Chchd10, Atp5g1, Cox5b, Tubb2a, Fau, Gm1673, Cox4i1, Chchd2, Cox8a, Ndn, Uchl1, Aldoa, Cst3, Mif, Rps27a	978
GO:0140014	mitotic nuclear division	10	0	0.33	1.00000	1.0000	23dpi	BP	Glut_15	GO:0140014		32	Rpl3, Hint1, Hspa8, Tmem59l, Resp18, Rpl13, Ppia, Caly, Cfap77, Pcsk1n, Ubb, Mt1, Bex2, Ndufc2, Atp5o, Cd63, Rnasek, Chchd10, Atp5g1, Cox5b, Tubb2a, Fau, Gm1673, Cox4i1, Chchd2, Cox8a, Ndn, Uchl1, Aldoa, Cst3, Mif, Rps27a	978
GO:0140029	exocytic process	17	0	0.56	1.00000	1.0000	23dpi	BP	Glut_15	GO:0140029		32	Rpl3, Hint1, Hspa8, Tmem59l, Resp18, Rpl13, Ppia, Caly, Cfap77, Pcsk1n, Ubb, Mt1, Bex2, Ndufc2, Atp5o, Cd63, Rnasek, Chchd10, Atp5g1, Cox5b, Tubb2a, Fau, Gm1673, Cox4i1, Chchd2, Cox8a, Ndn, Uchl1, Aldoa, Cst3, Mif, Rps27a	978
GO:0140056	organelle localization by membrane tethe...	12	0	0.39	1.00000	1.0000	23dpi	BP	Glut_15	GO:0140056		32	Rpl3, Hint1, Hspa8, Tmem59l, Resp18, Rpl13, Ppia, Caly, Cfap77, Pcsk1n, Ubb, Mt1, Bex2, Ndufc2, Atp5o, Cd63, Rnasek, Chchd10, Atp5g1, Cox5b, Tubb2a, Fau, Gm1673, Cox4i1, Chchd2, Cox8a, Ndn, Uchl1, Aldoa, Cst3, Mif, Rps27a	978
GO:0140058	neuron projection arborization	7	0	0.23	1.00000	1.0000	23dpi	BP	Glut_15	GO:0140058		32	Rpl3, Hint1, Hspa8, Tmem59l, Resp18, Rpl13, Ppia, Caly, Cfap77, Pcsk1n, Ubb, Mt1, Bex2, Ndufc2, Atp5o, Cd63, Rnasek, Chchd10, Atp5g1, Cox5b, Tubb2a, Fau, Gm1673, Cox4i1, Chchd2, Cox8a, Ndn, Uchl1, Aldoa, Cst3, Mif, Rps27a	978
GO:0140115	export across plasma membrane	7	0	0.23	1.00000	1.0000	23dpi	BP	Glut_15	GO:0140115		32	Rpl3, Hint1, Hspa8, Tmem59l, Resp18, Rpl13, Ppia, Caly, Cfap77, Pcsk1n, Ubb, Mt1, Bex2, Ndufc2, Atp5o, Cd63, Rnasek, Chchd10, Atp5g1, Cox5b, Tubb2a, Fau, Gm1673, Cox4i1, Chchd2, Cox8a, Ndn, Uchl1, Aldoa, Cst3, Mif, Rps27a	978
GO:0140238	presynaptic endocytosis	16	0	0.53	1.00000	1.0000	23dpi	BP	Glut_15	GO:0140238		32	Rpl3, Hint1, Hspa8, Tmem59l, Resp18, Rpl13, Ppia, Caly, Cfap77, Pcsk1n, Ubb, Mt1, Bex2, Ndufc2, Atp5o, Cd63, Rnasek, Chchd10, Atp5g1, Cox5b, Tubb2a, Fau, Gm1673, Cox4i1, Chchd2, Cox8a, Ndn, Uchl1, Aldoa, Cst3, Mif, Rps27a	978
GO:0140253	cell-cell fusion	5	0	0.16	1.00000	1.0000	23dpi	BP	Glut_15	GO:0140253		32	Rpl3, Hint1, Hspa8, Tmem59l, Resp18, Rpl13, Ppia, Caly, Cfap77, Pcsk1n, Ubb, Mt1, Bex2, Ndufc2, Atp5o, Cd63, Rnasek, Chchd10, Atp5g1, Cox5b, Tubb2a, Fau, Gm1673, Cox4i1, Chchd2, Cox8a, Ndn, Uchl1, Aldoa, Cst3, Mif, Rps27a	978
GO:0150063	visual system development	25	0	0.82	1.00000	1.0000	23dpi	BP	Glut_15	GO:0150063		32	Rpl3, Hint1, Hspa8, Tmem59l, Resp18, Rpl13, Ppia, Caly, Cfap77, Pcsk1n, Ubb, Mt1, Bex2, Ndufc2, Atp5o, Cd63, Rnasek, Chchd10, Atp5g1, Cox5b, Tubb2a, Fau, Gm1673, Cox4i1, Chchd2, Cox8a, Ndn, Uchl1, Aldoa, Cst3, Mif, Rps27a	978
GO:0150115	cell-substrate junction organization	8	0	0.26	1.00000	1.0000	23dpi	BP	Glut_15	GO:0150115		32	Rpl3, Hint1, Hspa8, Tmem59l, Resp18, Rpl13, Ppia, Caly, Cfap77, Pcsk1n, Ubb, Mt1, Bex2, Ndufc2, Atp5o, Cd63, Rnasek, Chchd10, Atp5g1, Cox5b, Tubb2a, Fau, Gm1673, Cox4i1, Chchd2, Cox8a, Ndn, Uchl1, Aldoa, Cst3, Mif, Rps27a	978
GO:0150116	regulation of cell-substrate junction or...	7	0	0.23	1.00000	1.0000	23dpi	BP	Glut_15	GO:0150116		32	Rpl3, Hint1, Hspa8, Tmem59l, Resp18, Rpl13, Ppia, Caly, Cfap77, Pcsk1n, Ubb, Mt1, Bex2, Ndufc2, Atp5o, Cd63, Rnasek, Chchd10, Atp5g1, Cox5b, Tubb2a, Fau, Gm1673, Cox4i1, Chchd2, Cox8a, Ndn, Uchl1, Aldoa, Cst3, Mif, Rps27a	978
GO:0198738	cell-cell signaling by wnt	24	0	0.79	1.00000	1.0000	23dpi	BP	Glut_15	GO:0198738		32	Rpl3, Hint1, Hspa8, Tmem59l, Resp18, Rpl13, Ppia, Caly, Cfap77, Pcsk1n, Ubb, Mt1, Bex2, Ndufc2, Atp5o, Cd63, Rnasek, Chchd10, Atp5g1, Cox5b, Tubb2a, Fau, Gm1673, Cox4i1, Chchd2, Cox8a, Ndn, Uchl1, Aldoa, Cst3, Mif, Rps27a	978
GO:1900076	regulation of cellular response to insul...	6	0	0.2	1.00000	1.0000	23dpi	BP	Glut_15	GO:1900076		32	Rpl3, Hint1, Hspa8, Tmem59l, Resp18, Rpl13, Ppia, Caly, Cfap77, Pcsk1n, Ubb, Mt1, Bex2, Ndufc2, Atp5o, Cd63, Rnasek, Chchd10, Atp5g1, Cox5b, Tubb2a, Fau, Gm1673, Cox4i1, Chchd2, Cox8a, Ndn, Uchl1, Aldoa, Cst3, Mif, Rps27a	978
GO:1900180	regulation of protein localization to nu...	10	0	0.33	1.00000	1.0000	23dpi	BP	Glut_15	GO:1900180		32	Rpl3, Hint1, Hspa8, Tmem59l, Resp18, Rpl13, Ppia, Caly, Cfap77, Pcsk1n, Ubb, Mt1, Bex2, Ndufc2, Atp5o, Cd63, Rnasek, Chchd10, Atp5g1, Cox5b, Tubb2a, Fau, Gm1673, Cox4i1, Chchd2, Cox8a, Ndn, Uchl1, Aldoa, Cst3, Mif, Rps27a	978
GO:1900181	negative regulation of protein localizat...	6	0	0.2	1.00000	1.0000	23dpi	BP	Glut_15	GO:1900181		32	Rpl3, Hint1, Hspa8, Tmem59l, Resp18, Rpl13, Ppia, Caly, Cfap77, Pcsk1n, Ubb, Mt1, Bex2, Ndufc2, Atp5o, Cd63, Rnasek, Chchd10, Atp5g1, Cox5b, Tubb2a, Fau, Gm1673, Cox4i1, Chchd2, Cox8a, Ndn, Uchl1, Aldoa, Cst3, Mif, Rps27a	978
GO:1900221	regulation of amyloid-beta clearance	5	0	0.16	1.00000	1.0000	23dpi	BP	Glut_15	GO:1900221		32	Rpl3, Hint1, Hspa8, Tmem59l, Resp18, Rpl13, Ppia, Caly, Cfap77, Pcsk1n, Ubb, Mt1, Bex2, Ndufc2, Atp5o, Cd63, Rnasek, Chchd10, Atp5g1, Cox5b, Tubb2a, Fau, Gm1673, Cox4i1, Chchd2, Cox8a, Ndn, Uchl1, Aldoa, Cst3, Mif, Rps27a	978
GO:1900271	regulation of long-term synaptic potenti...	14	0	0.46	1.00000	1.0000	23dpi	BP	Glut_15	GO:1900271		32	Rpl3, Hint1, Hspa8, Tmem59l, Resp18, Rpl13, Ppia, Caly, Cfap77, Pcsk1n, Ubb, Mt1, Bex2, Ndufc2, Atp5o, Cd63, Rnasek, Chchd10, Atp5g1, Cox5b, Tubb2a, Fau, Gm1673, Cox4i1, Chchd2, Cox8a, Ndn, Uchl1, Aldoa, Cst3, Mif, Rps27a	978
GO:1900273	positive regulation of long-term synapti...	5	0	0.16	1.00000	1.0000	23dpi	BP	Glut_15	GO:1900273		32	Rpl3, Hint1, Hspa8, Tmem59l, Resp18, Rpl13, Ppia, Caly, Cfap77, Pcsk1n, Ubb, Mt1, Bex2, Ndufc2, Atp5o, Cd63, Rnasek, Chchd10, Atp5g1, Cox5b, Tubb2a, Fau, Gm1673, Cox4i1, Chchd2, Cox8a, Ndn, Uchl1, Aldoa, Cst3, Mif, Rps27a	978
GO:1900452	regulation of long-term synaptic depress...	5	0	0.16	1.00000	1.0000	23dpi	BP	Glut_15	GO:1900452		32	Rpl3, Hint1, Hspa8, Tmem59l, Resp18, Rpl13, Ppia, Caly, Cfap77, Pcsk1n, Ubb, Mt1, Bex2, Ndufc2, Atp5o, Cd63, Rnasek, Chchd10, Atp5g1, Cox5b, Tubb2a, Fau, Gm1673, Cox4i1, Chchd2, Cox8a, Ndn, Uchl1, Aldoa, Cst3, Mif, Rps27a	978
GO:1900744	regulation of p38MAPK cascade	5	0	0.16	1.00000	1.0000	23dpi	BP	Glut_15	GO:1900744		32	Rpl3, Hint1, Hspa8, Tmem59l, Resp18, Rpl13, Ppia, Caly, Cfap77, Pcsk1n, Ubb, Mt1, Bex2, Ndufc2, Atp5o, Cd63, Rnasek, Chchd10, Atp5g1, Cox5b, Tubb2a, Fau, Gm1673, Cox4i1, Chchd2, Cox8a, Ndn, Uchl1, Aldoa, Cst3, Mif, Rps27a	978
GO:1901016	regulation of potassium ion transmembran...	10	0	0.33	1.00000	1.0000	23dpi	BP	Glut_15	GO:1901016		32	Rpl3, Hint1, Hspa8, Tmem59l, Resp18, Rpl13, Ppia, Caly, Cfap77, Pcsk1n, Ubb, Mt1, Bex2, Ndufc2, Atp5o, Cd63, Rnasek, Chchd10, Atp5g1, Cox5b, Tubb2a, Fau, Gm1673, Cox4i1, Chchd2, Cox8a, Ndn, Uchl1, Aldoa, Cst3, Mif, Rps27a	978
GO:1901019	regulation of calcium ion transmembrane ...	11	0	0.36	1.00000	1.0000	23dpi	BP	Glut_15	GO:1901019		32	Rpl3, Hint1, Hspa8, Tmem59l, Resp18, Rpl13, Ppia, Caly, Cfap77, Pcsk1n, Ubb, Mt1, Bex2, Ndufc2, Atp5o, Cd63, Rnasek, Chchd10, Atp5g1, Cox5b, Tubb2a, Fau, Gm1673, Cox4i1, Chchd2, Cox8a, Ndn, Uchl1, Aldoa, Cst3, Mif, Rps27a	978
GO:1901021	positive regulation of calcium ion trans...	5	0	0.16	1.00000	1.0000	23dpi	BP	Glut_15	GO:1901021		32	Rpl3, Hint1, Hspa8, Tmem59l, Resp18, Rpl13, Ppia, Caly, Cfap77, Pcsk1n, Ubb, Mt1, Bex2, Ndufc2, Atp5o, Cd63, Rnasek, Chchd10, Atp5g1, Cox5b, Tubb2a, Fau, Gm1673, Cox4i1, Chchd2, Cox8a, Ndn, Uchl1, Aldoa, Cst3, Mif, Rps27a	978
GO:1901184	regulation of ERBB signaling pathway	5	0	0.16	1.00000	1.0000	23dpi	BP	Glut_15	GO:1901184		32	Rpl3, Hint1, Hspa8, Tmem59l, Resp18, Rpl13, Ppia, Caly, Cfap77, Pcsk1n, Ubb, Mt1, Bex2, Ndufc2, Atp5o, Cd63, Rnasek, Chchd10, Atp5g1, Cox5b, Tubb2a, Fau, Gm1673, Cox4i1, Chchd2, Cox8a, Ndn, Uchl1, Aldoa, Cst3, Mif, Rps27a	978
GO:1901224	positive regulation of NIK/NF-kappaB sig...	8	0	0.26	1.00000	1.0000	23dpi	BP	Glut_15	GO:1901224		32	Rpl3, Hint1, Hspa8, Tmem59l, Resp18, Rpl13, Ppia, Caly, Cfap77, Pcsk1n, Ubb, Mt1, Bex2, Ndufc2, Atp5o, Cd63, Rnasek, Chchd10, Atp5g1, Cox5b, Tubb2a, Fau, Gm1673, Cox4i1, Chchd2, Cox8a, Ndn, Uchl1, Aldoa, Cst3, Mif, Rps27a	978
GO:1901342	regulation of vasculature development	18	0	0.59	1.00000	1.0000	23dpi	BP	Glut_15	GO:1901342		32	Rpl3, Hint1, Hspa8, Tmem59l, Resp18, Rpl13, Ppia, Caly, Cfap77, Pcsk1n, Ubb, Mt1, Bex2, Ndufc2, Atp5o, Cd63, Rnasek, Chchd10, Atp5g1, Cox5b, Tubb2a, Fau, Gm1673, Cox4i1, Chchd2, Cox8a, Ndn, Uchl1, Aldoa, Cst3, Mif, Rps27a	978
GO:1901343	negative regulation of vasculature devel...	11	0	0.36	1.00000	1.0000	23dpi	BP	Glut_15	GO:1901343		32	Rpl3, Hint1, Hspa8, Tmem59l, Resp18, Rpl13, Ppia, Caly, Cfap77, Pcsk1n, Ubb, Mt1, Bex2, Ndufc2, Atp5o, Cd63, Rnasek, Chchd10, Atp5g1, Cox5b, Tubb2a, Fau, Gm1673, Cox4i1, Chchd2, Cox8a, Ndn, Uchl1, Aldoa, Cst3, Mif, Rps27a	978
GO:1901381	positive regulation of potassium ion tra...	5	0	0.16	1.00000	1.0000	23dpi	BP	Glut_15	GO:1901381		32	Rpl3, Hint1, Hspa8, Tmem59l, Resp18, Rpl13, Ppia, Caly, Cfap77, Pcsk1n, Ubb, Mt1, Bex2, Ndufc2, Atp5o, Cd63, Rnasek, Chchd10, Atp5g1, Cox5b, Tubb2a, Fau, Gm1673, Cox4i1, Chchd2, Cox8a, Ndn, Uchl1, Aldoa, Cst3, Mif, Rps27a	978
GO:1901385	regulation of voltage-gated calcium chan...	5	0	0.16	1.00000	1.0000	23dpi	BP	Glut_15	GO:1901385		32	Rpl3, Hint1, Hspa8, Tmem59l, Resp18, Rpl13, Ppia, Caly, Cfap77, Pcsk1n, Ubb, Mt1, Bex2, Ndufc2, Atp5o, Cd63, Rnasek, Chchd10, Atp5g1, Cox5b, Tubb2a, Fau, Gm1673, Cox4i1, Chchd2, Cox8a, Ndn, Uchl1, Aldoa, Cst3, Mif, Rps27a	978
GO:1901605	alpha-amino acid metabolic process	7	0	0.23	1.00000	1.0000	23dpi	BP	Glut_15	GO:1901605		32	Rpl3, Hint1, Hspa8, Tmem59l, Resp18, Rpl13, Ppia, Caly, Cfap77, Pcsk1n, Ubb, Mt1, Bex2, Ndufc2, Atp5o, Cd63, Rnasek, Chchd10, Atp5g1, Cox5b, Tubb2a, Fau, Gm1673, Cox4i1, Chchd2, Cox8a, Ndn, Uchl1, Aldoa, Cst3, Mif, Rps27a	978
GO:1901615	organic hydroxy compound metabolic proce...	16	0	0.53	1.00000	1.0000	23dpi	BP	Glut_15	GO:1901615		32	Rpl3, Hint1, Hspa8, Tmem59l, Resp18, Rpl13, Ppia, Caly, Cfap77, Pcsk1n, Ubb, Mt1, Bex2, Ndufc2, Atp5o, Cd63, Rnasek, Chchd10, Atp5g1, Cox5b, Tubb2a, Fau, Gm1673, Cox4i1, Chchd2, Cox8a, Ndn, Uchl1, Aldoa, Cst3, Mif, Rps27a	978
GO:1901617	organic hydroxy compound biosynthetic pr...	6	0	0.2	1.00000	1.0000	23dpi	BP	Glut_15	GO:1901617		32	Rpl3, Hint1, Hspa8, Tmem59l, Resp18, Rpl13, Ppia, Caly, Cfap77, Pcsk1n, Ubb, Mt1, Bex2, Ndufc2, Atp5o, Cd63, Rnasek, Chchd10, Atp5g1, Cox5b, Tubb2a, Fau, Gm1673, Cox4i1, Chchd2, Cox8a, Ndn, Uchl1, Aldoa, Cst3, Mif, Rps27a	978
GO:1901652	response to peptide	29	0	0.95	1.00000	1.0000	23dpi	BP	Glut_15	GO:1901652		32	Rpl3, Hint1, Hspa8, Tmem59l, Resp18, Rpl13, Ppia, Caly, Cfap77, Pcsk1n, Ubb, Mt1, Bex2, Ndufc2, Atp5o, Cd63, Rnasek, Chchd10, Atp5g1, Cox5b, Tubb2a, Fau, Gm1673, Cox4i1, Chchd2, Cox8a, Ndn, Uchl1, Aldoa, Cst3, Mif, Rps27a	978
GO:1901653	cellular response to peptide	26	0	0.86	1.00000	1.0000	23dpi	BP	Glut_15	GO:1901653		32	Rpl3, Hint1, Hspa8, Tmem59l, Resp18, Rpl13, Ppia, Caly, Cfap77, Pcsk1n, Ubb, Mt1, Bex2, Ndufc2, Atp5o, Cd63, Rnasek, Chchd10, Atp5g1, Cox5b, Tubb2a, Fau, Gm1673, Cox4i1, Chchd2, Cox8a, Ndn, Uchl1, Aldoa, Cst3, Mif, Rps27a	978
GO:1901654	response to ketone	7	0	0.23	1.00000	1.0000	23dpi	BP	Glut_15	GO:1901654		32	Rpl3, Hint1, Hspa8, Tmem59l, Resp18, Rpl13, Ppia, Caly, Cfap77, Pcsk1n, Ubb, Mt1, Bex2, Ndufc2, Atp5o, Cd63, Rnasek, Chchd10, Atp5g1, Cox5b, Tubb2a, Fau, Gm1673, Cox4i1, Chchd2, Cox8a, Ndn, Uchl1, Aldoa, Cst3, Mif, Rps27a	978
GO:1901655	cellular response to ketone	5	0	0.16	1.00000	1.0000	23dpi	BP	Glut_15	GO:1901655		32	Rpl3, Hint1, Hspa8, Tmem59l, Resp18, Rpl13, Ppia, Caly, Cfap77, Pcsk1n, Ubb, Mt1, Bex2, Ndufc2, Atp5o, Cd63, Rnasek, Chchd10, Atp5g1, Cox5b, Tubb2a, Fau, Gm1673, Cox4i1, Chchd2, Cox8a, Ndn, Uchl1, Aldoa, Cst3, Mif, Rps27a	978
GO:1901800	positive regulation of proteasomal prote...	8	0	0.26	1.00000	1.0000	23dpi	BP	Glut_15	GO:1901800		32	Rpl3, Hint1, Hspa8, Tmem59l, Resp18, Rpl13, Ppia, Caly, Cfap77, Pcsk1n, Ubb, Mt1, Bex2, Ndufc2, Atp5o, Cd63, Rnasek, Chchd10, Atp5g1, Cox5b, Tubb2a, Fau, Gm1673, Cox4i1, Chchd2, Cox8a, Ndn, Uchl1, Aldoa, Cst3, Mif, Rps27a	978
GO:1901879	regulation of protein depolymerization	7	0	0.23	1.00000	1.0000	23dpi	BP	Glut_15	GO:1901879		32	Rpl3, Hint1, Hspa8, Tmem59l, Resp18, Rpl13, Ppia, Caly, Cfap77, Pcsk1n, Ubb, Mt1, Bex2, Ndufc2, Atp5o, Cd63, Rnasek, Chchd10, Atp5g1, Cox5b, Tubb2a, Fau, Gm1673, Cox4i1, Chchd2, Cox8a, Ndn, Uchl1, Aldoa, Cst3, Mif, Rps27a	978
GO:1901880	negative regulation of protein depolymer...	7	0	0.23	1.00000	1.0000	23dpi	BP	Glut_15	GO:1901880		32	Rpl3, Hint1, Hspa8, Tmem59l, Resp18, Rpl13, Ppia, Caly, Cfap77, Pcsk1n, Ubb, Mt1, Bex2, Ndufc2, Atp5o, Cd63, Rnasek, Chchd10, Atp5g1, Cox5b, Tubb2a, Fau, Gm1673, Cox4i1, Chchd2, Cox8a, Ndn, Uchl1, Aldoa, Cst3, Mif, Rps27a	978
GO:1901888	regulation of cell junction assembly	35	0	1.15	1.00000	1.0000	23dpi	BP	Glut_15	GO:1901888		32	Rpl3, Hint1, Hspa8, Tmem59l, Resp18, Rpl13, Ppia, Caly, Cfap77, Pcsk1n, Ubb, Mt1, Bex2, Ndufc2, Atp5o, Cd63, Rnasek, Chchd10, Atp5g1, Cox5b, Tubb2a, Fau, Gm1673, Cox4i1, Chchd2, Cox8a, Ndn, Uchl1, Aldoa, Cst3, Mif, Rps27a	978
GO:1901890	positive regulation of cell junction ass...	21	0	0.69	1.00000	1.0000	23dpi	BP	Glut_15	GO:1901890		32	Rpl3, Hint1, Hspa8, Tmem59l, Resp18, Rpl13, Ppia, Caly, Cfap77, Pcsk1n, Ubb, Mt1, Bex2, Ndufc2, Atp5o, Cd63, Rnasek, Chchd10, Atp5g1, Cox5b, Tubb2a, Fau, Gm1673, Cox4i1, Chchd2, Cox8a, Ndn, Uchl1, Aldoa, Cst3, Mif, Rps27a	978
GO:1901983	regulation of protein acetylation	6	0	0.2	1.00000	1.0000	23dpi	BP	Glut_15	GO:1901983		32	Rpl3, Hint1, Hspa8, Tmem59l, Resp18, Rpl13, Ppia, Caly, Cfap77, Pcsk1n, Ubb, Mt1, Bex2, Ndufc2, Atp5o, Cd63, Rnasek, Chchd10, Atp5g1, Cox5b, Tubb2a, Fau, Gm1673, Cox4i1, Chchd2, Cox8a, Ndn, Uchl1, Aldoa, Cst3, Mif, Rps27a	978
GO:1901987	regulation of cell cycle phase transitio...	15	0	0.49	1.00000	1.0000	23dpi	BP	Glut_15	GO:1901987		32	Rpl3, Hint1, Hspa8, Tmem59l, Resp18, Rpl13, Ppia, Caly, Cfap77, Pcsk1n, Ubb, Mt1, Bex2, Ndufc2, Atp5o, Cd63, Rnasek, Chchd10, Atp5g1, Cox5b, Tubb2a, Fau, Gm1673, Cox4i1, Chchd2, Cox8a, Ndn, Uchl1, Aldoa, Cst3, Mif, Rps27a	978
GO:1901988	negative regulation of cell cycle phase ...	6	0	0.2	1.00000	1.0000	23dpi	BP	Glut_15	GO:1901988		32	Rpl3, Hint1, Hspa8, Tmem59l, Resp18, Rpl13, Ppia, Caly, Cfap77, Pcsk1n, Ubb, Mt1, Bex2, Ndufc2, Atp5o, Cd63, Rnasek, Chchd10, Atp5g1, Cox5b, Tubb2a, Fau, Gm1673, Cox4i1, Chchd2, Cox8a, Ndn, Uchl1, Aldoa, Cst3, Mif, Rps27a	978
GO:1901989	positive regulation of cell cycle phase ...	8	0	0.26	1.00000	1.0000	23dpi	BP	Glut_15	GO:1901989		32	Rpl3, Hint1, Hspa8, Tmem59l, Resp18, Rpl13, Ppia, Caly, Cfap77, Pcsk1n, Ubb, Mt1, Bex2, Ndufc2, Atp5o, Cd63, Rnasek, Chchd10, Atp5g1, Cox5b, Tubb2a, Fau, Gm1673, Cox4i1, Chchd2, Cox8a, Ndn, Uchl1, Aldoa, Cst3, Mif, Rps27a	978
GO:1901990	regulation of mitotic cell cycle phase t...	12	0	0.39	1.00000	1.0000	23dpi	BP	Glut_15	GO:1901990		32	Rpl3, Hint1, Hspa8, Tmem59l, Resp18, Rpl13, Ppia, Caly, Cfap77, Pcsk1n, Ubb, Mt1, Bex2, Ndufc2, Atp5o, Cd63, Rnasek, Chchd10, Atp5g1, Cox5b, Tubb2a, Fau, Gm1673, Cox4i1, Chchd2, Cox8a, Ndn, Uchl1, Aldoa, Cst3, Mif, Rps27a	978
GO:1901992	positive regulation of mitotic cell cycl...	8	0	0.26	1.00000	1.0000	23dpi	BP	Glut_15	GO:1901992		32	Rpl3, Hint1, Hspa8, Tmem59l, Resp18, Rpl13, Ppia, Caly, Cfap77, Pcsk1n, Ubb, Mt1, Bex2, Ndufc2, Atp5o, Cd63, Rnasek, Chchd10, Atp5g1, Cox5b, Tubb2a, Fau, Gm1673, Cox4i1, Chchd2, Cox8a, Ndn, Uchl1, Aldoa, Cst3, Mif, Rps27a	978
GO:1902003	regulation of amyloid-beta formation	8	0	0.26	1.00000	1.0000	23dpi	BP	Glut_15	GO:1902003		32	Rpl3, Hint1, Hspa8, Tmem59l, Resp18, Rpl13, Ppia, Caly, Cfap77, Pcsk1n, Ubb, Mt1, Bex2, Ndufc2, Atp5o, Cd63, Rnasek, Chchd10, Atp5g1, Cox5b, Tubb2a, Fau, Gm1673, Cox4i1, Chchd2, Cox8a, Ndn, Uchl1, Aldoa, Cst3, Mif, Rps27a	978
GO:1902017	regulation of cilium assembly	5	0	0.16	1.00000	1.0000	23dpi	BP	Glut_15	GO:1902017		32	Rpl3, Hint1, Hspa8, Tmem59l, Resp18, Rpl13, Ppia, Caly, Cfap77, Pcsk1n, Ubb, Mt1, Bex2, Ndufc2, Atp5o, Cd63, Rnasek, Chchd10, Atp5g1, Cox5b, Tubb2a, Fau, Gm1673, Cox4i1, Chchd2, Cox8a, Ndn, Uchl1, Aldoa, Cst3, Mif, Rps27a	978
GO:1902105	regulation of leukocyte differentiation	12	0	0.39	1.00000	1.0000	23dpi	BP	Glut_15	GO:1902105		32	Rpl3, Hint1, Hspa8, Tmem59l, Resp18, Rpl13, Ppia, Caly, Cfap77, Pcsk1n, Ubb, Mt1, Bex2, Ndufc2, Atp5o, Cd63, Rnasek, Chchd10, Atp5g1, Cox5b, Tubb2a, Fau, Gm1673, Cox4i1, Chchd2, Cox8a, Ndn, Uchl1, Aldoa, Cst3, Mif, Rps27a	978
GO:1902107	positive regulation of leukocyte differe...	5	0	0.16	1.00000	1.0000	23dpi	BP	Glut_15	GO:1902107		32	Rpl3, Hint1, Hspa8, Tmem59l, Resp18, Rpl13, Ppia, Caly, Cfap77, Pcsk1n, Ubb, Mt1, Bex2, Ndufc2, Atp5o, Cd63, Rnasek, Chchd10, Atp5g1, Cox5b, Tubb2a, Fau, Gm1673, Cox4i1, Chchd2, Cox8a, Ndn, Uchl1, Aldoa, Cst3, Mif, Rps27a	978
GO:1902115	regulation of organelle assembly	15	0	0.49	1.00000	1.0000	23dpi	BP	Glut_15	GO:1902115		32	Rpl3, Hint1, Hspa8, Tmem59l, Resp18, Rpl13, Ppia, Caly, Cfap77, Pcsk1n, Ubb, Mt1, Bex2, Ndufc2, Atp5o, Cd63, Rnasek, Chchd10, Atp5g1, Cox5b, Tubb2a, Fau, Gm1673, Cox4i1, Chchd2, Cox8a, Ndn, Uchl1, Aldoa, Cst3, Mif, Rps27a	978
GO:1902117	positive regulation of organelle assembl...	6	0	0.2	1.00000	1.0000	23dpi	BP	Glut_15	GO:1902117		32	Rpl3, Hint1, Hspa8, Tmem59l, Resp18, Rpl13, Ppia, Caly, Cfap77, Pcsk1n, Ubb, Mt1, Bex2, Ndufc2, Atp5o, Cd63, Rnasek, Chchd10, Atp5g1, Cox5b, Tubb2a, Fau, Gm1673, Cox4i1, Chchd2, Cox8a, Ndn, Uchl1, Aldoa, Cst3, Mif, Rps27a	978
GO:1902305	regulation of sodium ion transmembrane t...	15	0	0.49	1.00000	1.0000	23dpi	BP	Glut_15	GO:1902305		32	Rpl3, Hint1, Hspa8, Tmem59l, Resp18, Rpl13, Ppia, Caly, Cfap77, Pcsk1n, Ubb, Mt1, Bex2, Ndufc2, Atp5o, Cd63, Rnasek, Chchd10, Atp5g1, Cox5b, Tubb2a, Fau, Gm1673, Cox4i1, Chchd2, Cox8a, Ndn, Uchl1, Aldoa, Cst3, Mif, Rps27a	978
GO:1902306	negative regulation of sodium ion transm...	5	0	0.16	1.00000	1.0000	23dpi	BP	Glut_15	GO:1902306		32	Rpl3, Hint1, Hspa8, Tmem59l, Resp18, Rpl13, Ppia, Caly, Cfap77, Pcsk1n, Ubb, Mt1, Bex2, Ndufc2, Atp5o, Cd63, Rnasek, Chchd10, Atp5g1, Cox5b, Tubb2a, Fau, Gm1673, Cox4i1, Chchd2, Cox8a, Ndn, Uchl1, Aldoa, Cst3, Mif, Rps27a	978
GO:1902414	protein localization to cell junction	23	0	0.76	1.00000	1.0000	23dpi	BP	Glut_15	GO:1902414		32	Rpl3, Hint1, Hspa8, Tmem59l, Resp18, Rpl13, Ppia, Caly, Cfap77, Pcsk1n, Ubb, Mt1, Bex2, Ndufc2, Atp5o, Cd63, Rnasek, Chchd10, Atp5g1, Cox5b, Tubb2a, Fau, Gm1673, Cox4i1, Chchd2, Cox8a, Ndn, Uchl1, Aldoa, Cst3, Mif, Rps27a	978
GO:1902430	negative regulation of amyloid-beta form...	6	0	0.2	1.00000	1.0000	23dpi	BP	Glut_15	GO:1902430		32	Rpl3, Hint1, Hspa8, Tmem59l, Resp18, Rpl13, Ppia, Caly, Cfap77, Pcsk1n, Ubb, Mt1, Bex2, Ndufc2, Atp5o, Cd63, Rnasek, Chchd10, Atp5g1, Cox5b, Tubb2a, Fau, Gm1673, Cox4i1, Chchd2, Cox8a, Ndn, Uchl1, Aldoa, Cst3, Mif, Rps27a	978
GO:1902473	regulation of protein localization to sy...	7	0	0.23	1.00000	1.0000	23dpi	BP	Glut_15	GO:1902473		32	Rpl3, Hint1, Hspa8, Tmem59l, Resp18, Rpl13, Ppia, Caly, Cfap77, Pcsk1n, Ubb, Mt1, Bex2, Ndufc2, Atp5o, Cd63, Rnasek, Chchd10, Atp5g1, Cox5b, Tubb2a, Fau, Gm1673, Cox4i1, Chchd2, Cox8a, Ndn, Uchl1, Aldoa, Cst3, Mif, Rps27a	978
GO:1902683	regulation of receptor localization to s...	5	0	0.16	1.00000	1.0000	23dpi	BP	Glut_15	GO:1902683		32	Rpl3, Hint1, Hspa8, Tmem59l, Resp18, Rpl13, Ppia, Caly, Cfap77, Pcsk1n, Ubb, Mt1, Bex2, Ndufc2, Atp5o, Cd63, Rnasek, Chchd10, Atp5g1, Cox5b, Tubb2a, Fau, Gm1673, Cox4i1, Chchd2, Cox8a, Ndn, Uchl1, Aldoa, Cst3, Mif, Rps27a	978
GO:1902743	regulation of lamellipodium organization	5	0	0.16	1.00000	1.0000	23dpi	BP	Glut_15	GO:1902743		32	Rpl3, Hint1, Hspa8, Tmem59l, Resp18, Rpl13, Ppia, Caly, Cfap77, Pcsk1n, Ubb, Mt1, Bex2, Ndufc2, Atp5o, Cd63, Rnasek, Chchd10, Atp5g1, Cox5b, Tubb2a, Fau, Gm1673, Cox4i1, Chchd2, Cox8a, Ndn, Uchl1, Aldoa, Cst3, Mif, Rps27a	978
GO:1902749	regulation of cell cycle G2/M phase tran...	6	0	0.2	1.00000	1.0000	23dpi	BP	Glut_15	GO:1902749		32	Rpl3, Hint1, Hspa8, Tmem59l, Resp18, Rpl13, Ppia, Caly, Cfap77, Pcsk1n, Ubb, Mt1, Bex2, Ndufc2, Atp5o, Cd63, Rnasek, Chchd10, Atp5g1, Cox5b, Tubb2a, Fau, Gm1673, Cox4i1, Chchd2, Cox8a, Ndn, Uchl1, Aldoa, Cst3, Mif, Rps27a	978
GO:1902806	regulation of cell cycle G1/S phase tran...	5	0	0.16	1.00000	1.0000	23dpi	BP	Glut_15	GO:1902806		32	Rpl3, Hint1, Hspa8, Tmem59l, Resp18, Rpl13, Ppia, Caly, Cfap77, Pcsk1n, Ubb, Mt1, Bex2, Ndufc2, Atp5o, Cd63, Rnasek, Chchd10, Atp5g1, Cox5b, Tubb2a, Fau, Gm1673, Cox4i1, Chchd2, Cox8a, Ndn, Uchl1, Aldoa, Cst3, Mif, Rps27a	978
GO:1902850	microtubule cytoskeleton organization in...	6	0	0.2	1.00000	1.0000	23dpi	BP	Glut_15	GO:1902850		32	Rpl3, Hint1, Hspa8, Tmem59l, Resp18, Rpl13, Ppia, Caly, Cfap77, Pcsk1n, Ubb, Mt1, Bex2, Ndufc2, Atp5o, Cd63, Rnasek, Chchd10, Atp5g1, Cox5b, Tubb2a, Fau, Gm1673, Cox4i1, Chchd2, Cox8a, Ndn, Uchl1, Aldoa, Cst3, Mif, Rps27a	978
GO:1902905	positive regulation of supramolecular fi...	18	0	0.59	1.00000	1.0000	23dpi	BP	Glut_15	GO:1902905		32	Rpl3, Hint1, Hspa8, Tmem59l, Resp18, Rpl13, Ppia, Caly, Cfap77, Pcsk1n, Ubb, Mt1, Bex2, Ndufc2, Atp5o, Cd63, Rnasek, Chchd10, Atp5g1, Cox5b, Tubb2a, Fau, Gm1673, Cox4i1, Chchd2, Cox8a, Ndn, Uchl1, Aldoa, Cst3, Mif, Rps27a	978
GO:1902950	regulation of dendritic spine maintenanc...	7	0	0.23	1.00000	1.0000	23dpi	BP	Glut_15	GO:1902950		32	Rpl3, Hint1, Hspa8, Tmem59l, Resp18, Rpl13, Ppia, Caly, Cfap77, Pcsk1n, Ubb, Mt1, Bex2, Ndufc2, Atp5o, Cd63, Rnasek, Chchd10, Atp5g1, Cox5b, Tubb2a, Fau, Gm1673, Cox4i1, Chchd2, Cox8a, Ndn, Uchl1, Aldoa, Cst3, Mif, Rps27a	978
GO:1902991	regulation of amyloid precursor protein ...	10	0	0.33	1.00000	1.0000	23dpi	BP	Glut_15	GO:1902991		32	Rpl3, Hint1, Hspa8, Tmem59l, Resp18, Rpl13, Ppia, Caly, Cfap77, Pcsk1n, Ubb, Mt1, Bex2, Ndufc2, Atp5o, Cd63, Rnasek, Chchd10, Atp5g1, Cox5b, Tubb2a, Fau, Gm1673, Cox4i1, Chchd2, Cox8a, Ndn, Uchl1, Aldoa, Cst3, Mif, Rps27a	978
GO:1902992	negative regulation of amyloid precursor...	7	0	0.23	1.00000	1.0000	23dpi	BP	Glut_15	GO:1902992		32	Rpl3, Hint1, Hspa8, Tmem59l, Resp18, Rpl13, Ppia, Caly, Cfap77, Pcsk1n, Ubb, Mt1, Bex2, Ndufc2, Atp5o, Cd63, Rnasek, Chchd10, Atp5g1, Cox5b, Tubb2a, Fau, Gm1673, Cox4i1, Chchd2, Cox8a, Ndn, Uchl1, Aldoa, Cst3, Mif, Rps27a	978
GO:1902993	positive regulation of amyloid precursor...	5	0	0.16	1.00000	1.0000	23dpi	BP	Glut_15	GO:1902993		32	Rpl3, Hint1, Hspa8, Tmem59l, Resp18, Rpl13, Ppia, Caly, Cfap77, Pcsk1n, Ubb, Mt1, Bex2, Ndufc2, Atp5o, Cd63, Rnasek, Chchd10, Atp5g1, Cox5b, Tubb2a, Fau, Gm1673, Cox4i1, Chchd2, Cox8a, Ndn, Uchl1, Aldoa, Cst3, Mif, Rps27a	978
GO:1903008	organelle disassembly	8	0	0.26	1.00000	1.0000	23dpi	BP	Glut_15	GO:1903008		32	Rpl3, Hint1, Hspa8, Tmem59l, Resp18, Rpl13, Ppia, Caly, Cfap77, Pcsk1n, Ubb, Mt1, Bex2, Ndufc2, Atp5o, Cd63, Rnasek, Chchd10, Atp5g1, Cox5b, Tubb2a, Fau, Gm1673, Cox4i1, Chchd2, Cox8a, Ndn, Uchl1, Aldoa, Cst3, Mif, Rps27a	978
GO:1903018	regulation of glycoprotein metabolic pro...	5	0	0.16	1.00000	1.0000	23dpi	BP	Glut_15	GO:1903018		32	Rpl3, Hint1, Hspa8, Tmem59l, Resp18, Rpl13, Ppia, Caly, Cfap77, Pcsk1n, Ubb, Mt1, Bex2, Ndufc2, Atp5o, Cd63, Rnasek, Chchd10, Atp5g1, Cox5b, Tubb2a, Fau, Gm1673, Cox4i1, Chchd2, Cox8a, Ndn, Uchl1, Aldoa, Cst3, Mif, Rps27a	978
GO:1903034	regulation of response to wounding	16	0	0.53	1.00000	1.0000	23dpi	BP	Glut_15	GO:1903034		32	Rpl3, Hint1, Hspa8, Tmem59l, Resp18, Rpl13, Ppia, Caly, Cfap77, Pcsk1n, Ubb, Mt1, Bex2, Ndufc2, Atp5o, Cd63, Rnasek, Chchd10, Atp5g1, Cox5b, Tubb2a, Fau, Gm1673, Cox4i1, Chchd2, Cox8a, Ndn, Uchl1, Aldoa, Cst3, Mif, Rps27a	978
GO:1903035	negative regulation of response to wound...	8	0	0.26	1.00000	1.0000	23dpi	BP	Glut_15	GO:1903035		32	Rpl3, Hint1, Hspa8, Tmem59l, Resp18, Rpl13, Ppia, Caly, Cfap77, Pcsk1n, Ubb, Mt1, Bex2, Ndufc2, Atp5o, Cd63, Rnasek, Chchd10, Atp5g1, Cox5b, Tubb2a, Fau, Gm1673, Cox4i1, Chchd2, Cox8a, Ndn, Uchl1, Aldoa, Cst3, Mif, Rps27a	978
GO:1903036	positive regulation of response to wound...	9	0	0.3	1.00000	1.0000	23dpi	BP	Glut_15	GO:1903036		32	Rpl3, Hint1, Hspa8, Tmem59l, Resp18, Rpl13, Ppia, Caly, Cfap77, Pcsk1n, Ubb, Mt1, Bex2, Ndufc2, Atp5o, Cd63, Rnasek, Chchd10, Atp5g1, Cox5b, Tubb2a, Fau, Gm1673, Cox4i1, Chchd2, Cox8a, Ndn, Uchl1, Aldoa, Cst3, Mif, Rps27a	978
GO:1903037	regulation of leukocyte cell-cell adhesi...	15	0	0.49	1.00000	1.0000	23dpi	BP	Glut_15	GO:1903037		32	Rpl3, Hint1, Hspa8, Tmem59l, Resp18, Rpl13, Ppia, Caly, Cfap77, Pcsk1n, Ubb, Mt1, Bex2, Ndufc2, Atp5o, Cd63, Rnasek, Chchd10, Atp5g1, Cox5b, Tubb2a, Fau, Gm1673, Cox4i1, Chchd2, Cox8a, Ndn, Uchl1, Aldoa, Cst3, Mif, Rps27a	978
GO:1903039	positive regulation of leukocyte cell-ce...	11	0	0.36	1.00000	1.0000	23dpi	BP	Glut_15	GO:1903039		32	Rpl3, Hint1, Hspa8, Tmem59l, Resp18, Rpl13, Ppia, Caly, Cfap77, Pcsk1n, Ubb, Mt1, Bex2, Ndufc2, Atp5o, Cd63, Rnasek, Chchd10, Atp5g1, Cox5b, Tubb2a, Fau, Gm1673, Cox4i1, Chchd2, Cox8a, Ndn, Uchl1, Aldoa, Cst3, Mif, Rps27a	978
GO:1903047	mitotic cell cycle process	31	0	1.02	1.00000	1.0000	23dpi	BP	Glut_15	GO:1903047		32	Rpl3, Hint1, Hspa8, Tmem59l, Resp18, Rpl13, Ppia, Caly, Cfap77, Pcsk1n, Ubb, Mt1, Bex2, Ndufc2, Atp5o, Cd63, Rnasek, Chchd10, Atp5g1, Cox5b, Tubb2a, Fau, Gm1673, Cox4i1, Chchd2, Cox8a, Ndn, Uchl1, Aldoa, Cst3, Mif, Rps27a	978
GO:1903051	negative regulation of proteolysis invol...	5	0	0.16	1.00000	1.0000	23dpi	BP	Glut_15	GO:1903051		32	Rpl3, Hint1, Hspa8, Tmem59l, Resp18, Rpl13, Ppia, Caly, Cfap77, Pcsk1n, Ubb, Mt1, Bex2, Ndufc2, Atp5o, Cd63, Rnasek, Chchd10, Atp5g1, Cox5b, Tubb2a, Fau, Gm1673, Cox4i1, Chchd2, Cox8a, Ndn, Uchl1, Aldoa, Cst3, Mif, Rps27a	978
GO:1903052	positive regulation of proteolysis invol...	9	0	0.3	1.00000	1.0000	23dpi	BP	Glut_15	GO:1903052		32	Rpl3, Hint1, Hspa8, Tmem59l, Resp18, Rpl13, Ppia, Caly, Cfap77, Pcsk1n, Ubb, Mt1, Bex2, Ndufc2, Atp5o, Cd63, Rnasek, Chchd10, Atp5g1, Cox5b, Tubb2a, Fau, Gm1673, Cox4i1, Chchd2, Cox8a, Ndn, Uchl1, Aldoa, Cst3, Mif, Rps27a	978
GO:1903076	regulation of protein localization to pl...	14	0	0.46	1.00000	1.0000	23dpi	BP	Glut_15	GO:1903076		32	Rpl3, Hint1, Hspa8, Tmem59l, Resp18, Rpl13, Ppia, Caly, Cfap77, Pcsk1n, Ubb, Mt1, Bex2, Ndufc2, Atp5o, Cd63, Rnasek, Chchd10, Atp5g1, Cox5b, Tubb2a, Fau, Gm1673, Cox4i1, Chchd2, Cox8a, Ndn, Uchl1, Aldoa, Cst3, Mif, Rps27a	978
GO:1903078	positive regulation of protein localizat...	8	0	0.26	1.00000	1.0000	23dpi	BP	Glut_15	GO:1903078		32	Rpl3, Hint1, Hspa8, Tmem59l, Resp18, Rpl13, Ppia, Caly, Cfap77, Pcsk1n, Ubb, Mt1, Bex2, Ndufc2, Atp5o, Cd63, Rnasek, Chchd10, Atp5g1, Cox5b, Tubb2a, Fau, Gm1673, Cox4i1, Chchd2, Cox8a, Ndn, Uchl1, Aldoa, Cst3, Mif, Rps27a	978
GO:1903115	regulation of actin filament-based movem...	7	0	0.23	1.00000	1.0000	23dpi	BP	Glut_15	GO:1903115		32	Rpl3, Hint1, Hspa8, Tmem59l, Resp18, Rpl13, Ppia, Caly, Cfap77, Pcsk1n, Ubb, Mt1, Bex2, Ndufc2, Atp5o, Cd63, Rnasek, Chchd10, Atp5g1, Cox5b, Tubb2a, Fau, Gm1673, Cox4i1, Chchd2, Cox8a, Ndn, Uchl1, Aldoa, Cst3, Mif, Rps27a	978
GO:1903131	mononuclear cell differentiation	14	0	0.46	1.00000	1.0000	23dpi	BP	Glut_15	GO:1903131		32	Rpl3, Hint1, Hspa8, Tmem59l, Resp18, Rpl13, Ppia, Caly, Cfap77, Pcsk1n, Ubb, Mt1, Bex2, Ndufc2, Atp5o, Cd63, Rnasek, Chchd10, Atp5g1, Cox5b, Tubb2a, Fau, Gm1673, Cox4i1, Chchd2, Cox8a, Ndn, Uchl1, Aldoa, Cst3, Mif, Rps27a	978
GO:1903169	regulation of calcium ion transmembrane ...	20	0	0.66	1.00000	1.0000	23dpi	BP	Glut_15	GO:1903169		32	Rpl3, Hint1, Hspa8, Tmem59l, Resp18, Rpl13, Ppia, Caly, Cfap77, Pcsk1n, Ubb, Mt1, Bex2, Ndufc2, Atp5o, Cd63, Rnasek, Chchd10, Atp5g1, Cox5b, Tubb2a, Fau, Gm1673, Cox4i1, Chchd2, Cox8a, Ndn, Uchl1, Aldoa, Cst3, Mif, Rps27a	978
GO:1903170	negative regulation of calcium ion trans...	6	0	0.2	1.00000	1.0000	23dpi	BP	Glut_15	GO:1903170		32	Rpl3, Hint1, Hspa8, Tmem59l, Resp18, Rpl13, Ppia, Caly, Cfap77, Pcsk1n, Ubb, Mt1, Bex2, Ndufc2, Atp5o, Cd63, Rnasek, Chchd10, Atp5g1, Cox5b, Tubb2a, Fau, Gm1673, Cox4i1, Chchd2, Cox8a, Ndn, Uchl1, Aldoa, Cst3, Mif, Rps27a	978
GO:1903305	regulation of regulated secretory pathwa...	24	0	0.79	1.00000	1.0000	23dpi	BP	Glut_15	GO:1903305		32	Rpl3, Hint1, Hspa8, Tmem59l, Resp18, Rpl13, Ppia, Caly, Cfap77, Pcsk1n, Ubb, Mt1, Bex2, Ndufc2, Atp5o, Cd63, Rnasek, Chchd10, Atp5g1, Cox5b, Tubb2a, Fau, Gm1673, Cox4i1, Chchd2, Cox8a, Ndn, Uchl1, Aldoa, Cst3, Mif, Rps27a	978
GO:1903307	positive regulation of regulated secreto...	6	0	0.2	1.00000	1.0000	23dpi	BP	Glut_15	GO:1903307		32	Rpl3, Hint1, Hspa8, Tmem59l, Resp18, Rpl13, Ppia, Caly, Cfap77, Pcsk1n, Ubb, Mt1, Bex2, Ndufc2, Atp5o, Cd63, Rnasek, Chchd10, Atp5g1, Cox5b, Tubb2a, Fau, Gm1673, Cox4i1, Chchd2, Cox8a, Ndn, Uchl1, Aldoa, Cst3, Mif, Rps27a	978
GO:1903312	negative regulation of mRNA metabolic pr...	5	0	0.16	1.00000	1.0000	23dpi	BP	Glut_15	GO:1903312		32	Rpl3, Hint1, Hspa8, Tmem59l, Resp18, Rpl13, Ppia, Caly, Cfap77, Pcsk1n, Ubb, Mt1, Bex2, Ndufc2, Atp5o, Cd63, Rnasek, Chchd10, Atp5g1, Cox5b, Tubb2a, Fau, Gm1673, Cox4i1, Chchd2, Cox8a, Ndn, Uchl1, Aldoa, Cst3, Mif, Rps27a	978
GO:1903363	negative regulation of cellular protein ...	6	0	0.2	1.00000	1.0000	23dpi	BP	Glut_15	GO:1903363		32	Rpl3, Hint1, Hspa8, Tmem59l, Resp18, Rpl13, Ppia, Caly, Cfap77, Pcsk1n, Ubb, Mt1, Bex2, Ndufc2, Atp5o, Cd63, Rnasek, Chchd10, Atp5g1, Cox5b, Tubb2a, Fau, Gm1673, Cox4i1, Chchd2, Cox8a, Ndn, Uchl1, Aldoa, Cst3, Mif, Rps27a	978
GO:1903364	positive regulation of cellular protein ...	12	0	0.39	1.00000	1.0000	23dpi	BP	Glut_15	GO:1903364		32	Rpl3, Hint1, Hspa8, Tmem59l, Resp18, Rpl13, Ppia, Caly, Cfap77, Pcsk1n, Ubb, Mt1, Bex2, Ndufc2, Atp5o, Cd63, Rnasek, Chchd10, Atp5g1, Cox5b, Tubb2a, Fau, Gm1673, Cox4i1, Chchd2, Cox8a, Ndn, Uchl1, Aldoa, Cst3, Mif, Rps27a	978
GO:1903421	regulation of synaptic vesicle recycling	5	0	0.16	1.00000	1.0000	23dpi	BP	Glut_15	GO:1903421		32	Rpl3, Hint1, Hspa8, Tmem59l, Resp18, Rpl13, Ppia, Caly, Cfap77, Pcsk1n, Ubb, Mt1, Bex2, Ndufc2, Atp5o, Cd63, Rnasek, Chchd10, Atp5g1, Cox5b, Tubb2a, Fau, Gm1673, Cox4i1, Chchd2, Cox8a, Ndn, Uchl1, Aldoa, Cst3, Mif, Rps27a	978
GO:1903514	release of sequestered calcium ion into ...	5	0	0.16	1.00000	1.0000	23dpi	BP	Glut_15	GO:1903514		32	Rpl3, Hint1, Hspa8, Tmem59l, Resp18, Rpl13, Ppia, Caly, Cfap77, Pcsk1n, Ubb, Mt1, Bex2, Ndufc2, Atp5o, Cd63, Rnasek, Chchd10, Atp5g1, Cox5b, Tubb2a, Fau, Gm1673, Cox4i1, Chchd2, Cox8a, Ndn, Uchl1, Aldoa, Cst3, Mif, Rps27a	978
GO:1903522	regulation of blood circulation	29	0	0.95	1.00000	1.0000	23dpi	BP	Glut_15	GO:1903522		32	Rpl3, Hint1, Hspa8, Tmem59l, Resp18, Rpl13, Ppia, Caly, Cfap77, Pcsk1n, Ubb, Mt1, Bex2, Ndufc2, Atp5o, Cd63, Rnasek, Chchd10, Atp5g1, Cox5b, Tubb2a, Fau, Gm1673, Cox4i1, Chchd2, Cox8a, Ndn, Uchl1, Aldoa, Cst3, Mif, Rps27a	978
GO:1903531	negative regulation of secretion by cell	26	0	0.86	1.00000	1.0000	23dpi	BP	Glut_15	GO:1903531		32	Rpl3, Hint1, Hspa8, Tmem59l, Resp18, Rpl13, Ppia, Caly, Cfap77, Pcsk1n, Ubb, Mt1, Bex2, Ndufc2, Atp5o, Cd63, Rnasek, Chchd10, Atp5g1, Cox5b, Tubb2a, Fau, Gm1673, Cox4i1, Chchd2, Cox8a, Ndn, Uchl1, Aldoa, Cst3, Mif, Rps27a	978
GO:1903539	protein localization to postsynaptic mem...	12	0	0.39	1.00000	1.0000	23dpi	BP	Glut_15	GO:1903539		32	Rpl3, Hint1, Hspa8, Tmem59l, Resp18, Rpl13, Ppia, Caly, Cfap77, Pcsk1n, Ubb, Mt1, Bex2, Ndufc2, Atp5o, Cd63, Rnasek, Chchd10, Atp5g1, Cox5b, Tubb2a, Fau, Gm1673, Cox4i1, Chchd2, Cox8a, Ndn, Uchl1, Aldoa, Cst3, Mif, Rps27a	978
GO:1903706	regulation of hemopoiesis	13	0	0.43	1.00000	1.0000	23dpi	BP	Glut_15	GO:1903706		32	Rpl3, Hint1, Hspa8, Tmem59l, Resp18, Rpl13, Ppia, Caly, Cfap77, Pcsk1n, Ubb, Mt1, Bex2, Ndufc2, Atp5o, Cd63, Rnasek, Chchd10, Atp5g1, Cox5b, Tubb2a, Fau, Gm1673, Cox4i1, Chchd2, Cox8a, Ndn, Uchl1, Aldoa, Cst3, Mif, Rps27a	978
GO:1903708	positive regulation of hemopoiesis	5	0	0.16	1.00000	1.0000	23dpi	BP	Glut_15	GO:1903708		32	Rpl3, Hint1, Hspa8, Tmem59l, Resp18, Rpl13, Ppia, Caly, Cfap77, Pcsk1n, Ubb, Mt1, Bex2, Ndufc2, Atp5o, Cd63, Rnasek, Chchd10, Atp5g1, Cox5b, Tubb2a, Fau, Gm1673, Cox4i1, Chchd2, Cox8a, Ndn, Uchl1, Aldoa, Cst3, Mif, Rps27a	978
GO:1903825	organic acid transmembrane transport	6	0	0.2	1.00000	1.0000	23dpi	BP	Glut_15	GO:1903825		32	Rpl3, Hint1, Hspa8, Tmem59l, Resp18, Rpl13, Ppia, Caly, Cfap77, Pcsk1n, Ubb, Mt1, Bex2, Ndufc2, Atp5o, Cd63, Rnasek, Chchd10, Atp5g1, Cox5b, Tubb2a, Fau, Gm1673, Cox4i1, Chchd2, Cox8a, Ndn, Uchl1, Aldoa, Cst3, Mif, Rps27a	978
GO:1903827	regulation of cellular protein localizat...	56	0	1.84	1.00000	1.0000	23dpi	BP	Glut_15	GO:1903827		32	Rpl3, Hint1, Hspa8, Tmem59l, Resp18, Rpl13, Ppia, Caly, Cfap77, Pcsk1n, Ubb, Mt1, Bex2, Ndufc2, Atp5o, Cd63, Rnasek, Chchd10, Atp5g1, Cox5b, Tubb2a, Fau, Gm1673, Cox4i1, Chchd2, Cox8a, Ndn, Uchl1, Aldoa, Cst3, Mif, Rps27a	978
GO:1903828	negative regulation of cellular protein ...	11	0	0.36	1.00000	1.0000	23dpi	BP	Glut_15	GO:1903828		32	Rpl3, Hint1, Hspa8, Tmem59l, Resp18, Rpl13, Ppia, Caly, Cfap77, Pcsk1n, Ubb, Mt1, Bex2, Ndufc2, Atp5o, Cd63, Rnasek, Chchd10, Atp5g1, Cox5b, Tubb2a, Fau, Gm1673, Cox4i1, Chchd2, Cox8a, Ndn, Uchl1, Aldoa, Cst3, Mif, Rps27a	978
GO:1903829	positive regulation of cellular protein ...	28	0	0.92	1.00000	1.0000	23dpi	BP	Glut_15	GO:1903829		32	Rpl3, Hint1, Hspa8, Tmem59l, Resp18, Rpl13, Ppia, Caly, Cfap77, Pcsk1n, Ubb, Mt1, Bex2, Ndufc2, Atp5o, Cd63, Rnasek, Chchd10, Atp5g1, Cox5b, Tubb2a, Fau, Gm1673, Cox4i1, Chchd2, Cox8a, Ndn, Uchl1, Aldoa, Cst3, Mif, Rps27a	978
GO:1903859	regulation of dendrite extension	7	0	0.23	1.00000	1.0000	23dpi	BP	Glut_15	GO:1903859		32	Rpl3, Hint1, Hspa8, Tmem59l, Resp18, Rpl13, Ppia, Caly, Cfap77, Pcsk1n, Ubb, Mt1, Bex2, Ndufc2, Atp5o, Cd63, Rnasek, Chchd10, Atp5g1, Cox5b, Tubb2a, Fau, Gm1673, Cox4i1, Chchd2, Cox8a, Ndn, Uchl1, Aldoa, Cst3, Mif, Rps27a	978
GO:1903861	positive regulation of dendrite extensio...	5	0	0.16	1.00000	1.0000	23dpi	BP	Glut_15	GO:1903861		32	Rpl3, Hint1, Hspa8, Tmem59l, Resp18, Rpl13, Ppia, Caly, Cfap77, Pcsk1n, Ubb, Mt1, Bex2, Ndufc2, Atp5o, Cd63, Rnasek, Chchd10, Atp5g1, Cox5b, Tubb2a, Fau, Gm1673, Cox4i1, Chchd2, Cox8a, Ndn, Uchl1, Aldoa, Cst3, Mif, Rps27a	978
GO:1904018	positive regulation of vasculature devel...	7	0	0.23	1.00000	1.0000	23dpi	BP	Glut_15	GO:1904018		32	Rpl3, Hint1, Hspa8, Tmem59l, Resp18, Rpl13, Ppia, Caly, Cfap77, Pcsk1n, Ubb, Mt1, Bex2, Ndufc2, Atp5o, Cd63, Rnasek, Chchd10, Atp5g1, Cox5b, Tubb2a, Fau, Gm1673, Cox4i1, Chchd2, Cox8a, Ndn, Uchl1, Aldoa, Cst3, Mif, Rps27a	978
GO:1904063	negative regulation of cation transmembr...	15	0	0.49	1.00000	1.0000	23dpi	BP	Glut_15	GO:1904063		32	Rpl3, Hint1, Hspa8, Tmem59l, Resp18, Rpl13, Ppia, Caly, Cfap77, Pcsk1n, Ubb, Mt1, Bex2, Ndufc2, Atp5o, Cd63, Rnasek, Chchd10, Atp5g1, Cox5b, Tubb2a, Fau, Gm1673, Cox4i1, Chchd2, Cox8a, Ndn, Uchl1, Aldoa, Cst3, Mif, Rps27a	978
GO:1904064	positive regulation of cation transmembr...	21	0	0.69	1.00000	1.0000	23dpi	BP	Glut_15	GO:1904064		32	Rpl3, Hint1, Hspa8, Tmem59l, Resp18, Rpl13, Ppia, Caly, Cfap77, Pcsk1n, Ubb, Mt1, Bex2, Ndufc2, Atp5o, Cd63, Rnasek, Chchd10, Atp5g1, Cox5b, Tubb2a, Fau, Gm1673, Cox4i1, Chchd2, Cox8a, Ndn, Uchl1, Aldoa, Cst3, Mif, Rps27a	978
GO:1904375	regulation of protein localization to ce...	19	0	0.62	1.00000	1.0000	23dpi	BP	Glut_15	GO:1904375		32	Rpl3, Hint1, Hspa8, Tmem59l, Resp18, Rpl13, Ppia, Caly, Cfap77, Pcsk1n, Ubb, Mt1, Bex2, Ndufc2, Atp5o, Cd63, Rnasek, Chchd10, Atp5g1, Cox5b, Tubb2a, Fau, Gm1673, Cox4i1, Chchd2, Cox8a, Ndn, Uchl1, Aldoa, Cst3, Mif, Rps27a	978
GO:1904377	positive regulation of protein localizat...	9	0	0.3	1.00000	1.0000	23dpi	BP	Glut_15	GO:1904377		32	Rpl3, Hint1, Hspa8, Tmem59l, Resp18, Rpl13, Ppia, Caly, Cfap77, Pcsk1n, Ubb, Mt1, Bex2, Ndufc2, Atp5o, Cd63, Rnasek, Chchd10, Atp5g1, Cox5b, Tubb2a, Fau, Gm1673, Cox4i1, Chchd2, Cox8a, Ndn, Uchl1, Aldoa, Cst3, Mif, Rps27a	978
GO:1904407	positive regulation of nitric oxide meta...	6	0	0.2	1.00000	1.0000	23dpi	BP	Glut_15	GO:1904407		32	Rpl3, Hint1, Hspa8, Tmem59l, Resp18, Rpl13, Ppia, Caly, Cfap77, Pcsk1n, Ubb, Mt1, Bex2, Ndufc2, Atp5o, Cd63, Rnasek, Chchd10, Atp5g1, Cox5b, Tubb2a, Fau, Gm1673, Cox4i1, Chchd2, Cox8a, Ndn, Uchl1, Aldoa, Cst3, Mif, Rps27a	978
GO:1904427	positive regulation of calcium ion trans...	10	0	0.33	1.00000	1.0000	23dpi	BP	Glut_15	GO:1904427		32	Rpl3, Hint1, Hspa8, Tmem59l, Resp18, Rpl13, Ppia, Caly, Cfap77, Pcsk1n, Ubb, Mt1, Bex2, Ndufc2, Atp5o, Cd63, Rnasek, Chchd10, Atp5g1, Cox5b, Tubb2a, Fau, Gm1673, Cox4i1, Chchd2, Cox8a, Ndn, Uchl1, Aldoa, Cst3, Mif, Rps27a	978
GO:1904589	regulation of protein import	7	0	0.23	1.00000	1.0000	23dpi	BP	Glut_15	GO:1904589		32	Rpl3, Hint1, Hspa8, Tmem59l, Resp18, Rpl13, Ppia, Caly, Cfap77, Pcsk1n, Ubb, Mt1, Bex2, Ndufc2, Atp5o, Cd63, Rnasek, Chchd10, Atp5g1, Cox5b, Tubb2a, Fau, Gm1673, Cox4i1, Chchd2, Cox8a, Ndn, Uchl1, Aldoa, Cst3, Mif, Rps27a	978
GO:1904645	response to amyloid-beta	7	0	0.23	1.00000	1.0000	23dpi	BP	Glut_15	GO:1904645		32	Rpl3, Hint1, Hspa8, Tmem59l, Resp18, Rpl13, Ppia, Caly, Cfap77, Pcsk1n, Ubb, Mt1, Bex2, Ndufc2, Atp5o, Cd63, Rnasek, Chchd10, Atp5g1, Cox5b, Tubb2a, Fau, Gm1673, Cox4i1, Chchd2, Cox8a, Ndn, Uchl1, Aldoa, Cst3, Mif, Rps27a	978
GO:1904646	cellular response to amyloid-beta	6	0	0.2	1.00000	1.0000	23dpi	BP	Glut_15	GO:1904646		32	Rpl3, Hint1, Hspa8, Tmem59l, Resp18, Rpl13, Ppia, Caly, Cfap77, Pcsk1n, Ubb, Mt1, Bex2, Ndufc2, Atp5o, Cd63, Rnasek, Chchd10, Atp5g1, Cox5b, Tubb2a, Fau, Gm1673, Cox4i1, Chchd2, Cox8a, Ndn, Uchl1, Aldoa, Cst3, Mif, Rps27a	978
GO:1904659	glucose transmembrane transport	7	0	0.23	1.00000	1.0000	23dpi	BP	Glut_15	GO:1904659		32	Rpl3, Hint1, Hspa8, Tmem59l, Resp18, Rpl13, Ppia, Caly, Cfap77, Pcsk1n, Ubb, Mt1, Bex2, Ndufc2, Atp5o, Cd63, Rnasek, Chchd10, Atp5g1, Cox5b, Tubb2a, Fau, Gm1673, Cox4i1, Chchd2, Cox8a, Ndn, Uchl1, Aldoa, Cst3, Mif, Rps27a	978
GO:1904705	regulation of vascular associated smooth...	5	0	0.16	1.00000	1.0000	23dpi	BP	Glut_15	GO:1904705		32	Rpl3, Hint1, Hspa8, Tmem59l, Resp18, Rpl13, Ppia, Caly, Cfap77, Pcsk1n, Ubb, Mt1, Bex2, Ndufc2, Atp5o, Cd63, Rnasek, Chchd10, Atp5g1, Cox5b, Tubb2a, Fau, Gm1673, Cox4i1, Chchd2, Cox8a, Ndn, Uchl1, Aldoa, Cst3, Mif, Rps27a	978
GO:1904861	excitatory synapse assembly	8	0	0.26	1.00000	1.0000	23dpi	BP	Glut_15	GO:1904861		32	Rpl3, Hint1, Hspa8, Tmem59l, Resp18, Rpl13, Ppia, Caly, Cfap77, Pcsk1n, Ubb, Mt1, Bex2, Ndufc2, Atp5o, Cd63, Rnasek, Chchd10, Atp5g1, Cox5b, Tubb2a, Fau, Gm1673, Cox4i1, Chchd2, Cox8a, Ndn, Uchl1, Aldoa, Cst3, Mif, Rps27a	978
GO:1904888	cranial skeletal system development	5	0	0.16	1.00000	1.0000	23dpi	BP	Glut_15	GO:1904888		32	Rpl3, Hint1, Hspa8, Tmem59l, Resp18, Rpl13, Ppia, Caly, Cfap77, Pcsk1n, Ubb, Mt1, Bex2, Ndufc2, Atp5o, Cd63, Rnasek, Chchd10, Atp5g1, Cox5b, Tubb2a, Fau, Gm1673, Cox4i1, Chchd2, Cox8a, Ndn, Uchl1, Aldoa, Cst3, Mif, Rps27a	978
GO:1904892	regulation of receptor signaling pathway...	7	0	0.23	1.00000	1.0000	23dpi	BP	Glut_15	GO:1904892		32	Rpl3, Hint1, Hspa8, Tmem59l, Resp18, Rpl13, Ppia, Caly, Cfap77, Pcsk1n, Ubb, Mt1, Bex2, Ndufc2, Atp5o, Cd63, Rnasek, Chchd10, Atp5g1, Cox5b, Tubb2a, Fau, Gm1673, Cox4i1, Chchd2, Cox8a, Ndn, Uchl1, Aldoa, Cst3, Mif, Rps27a	978
GO:1904894	positive regulation of receptor signalin...	5	0	0.16	1.00000	1.0000	23dpi	BP	Glut_15	GO:1904894		32	Rpl3, Hint1, Hspa8, Tmem59l, Resp18, Rpl13, Ppia, Caly, Cfap77, Pcsk1n, Ubb, Mt1, Bex2, Ndufc2, Atp5o, Cd63, Rnasek, Chchd10, Atp5g1, Cox5b, Tubb2a, Fau, Gm1673, Cox4i1, Chchd2, Cox8a, Ndn, Uchl1, Aldoa, Cst3, Mif, Rps27a	978
GO:1904950	negative regulation of establishment of ...	17	0	0.56	1.00000	1.0000	23dpi	BP	Glut_15	GO:1904950		32	Rpl3, Hint1, Hspa8, Tmem59l, Resp18, Rpl13, Ppia, Caly, Cfap77, Pcsk1n, Ubb, Mt1, Bex2, Ndufc2, Atp5o, Cd63, Rnasek, Chchd10, Atp5g1, Cox5b, Tubb2a, Fau, Gm1673, Cox4i1, Chchd2, Cox8a, Ndn, Uchl1, Aldoa, Cst3, Mif, Rps27a	978
GO:1905039	carboxylic acid transmembrane transport	6	0	0.2	1.00000	1.0000	23dpi	BP	Glut_15	GO:1905039		32	Rpl3, Hint1, Hspa8, Tmem59l, Resp18, Rpl13, Ppia, Caly, Cfap77, Pcsk1n, Ubb, Mt1, Bex2, Ndufc2, Atp5o, Cd63, Rnasek, Chchd10, Atp5g1, Cox5b, Tubb2a, Fau, Gm1673, Cox4i1, Chchd2, Cox8a, Ndn, Uchl1, Aldoa, Cst3, Mif, Rps27a	978
GO:1905114	cell surface receptor signaling pathway ...	42	0	1.38	1.00000	1.0000	23dpi	BP	Glut_15	GO:1905114		32	Rpl3, Hint1, Hspa8, Tmem59l, Resp18, Rpl13, Ppia, Caly, Cfap77, Pcsk1n, Ubb, Mt1, Bex2, Ndufc2, Atp5o, Cd63, Rnasek, Chchd10, Atp5g1, Cox5b, Tubb2a, Fau, Gm1673, Cox4i1, Chchd2, Cox8a, Ndn, Uchl1, Aldoa, Cst3, Mif, Rps27a	978
GO:1905144	response to acetylcholine	5	0	0.16	1.00000	1.0000	23dpi	BP	Glut_15	GO:1905144		32	Rpl3, Hint1, Hspa8, Tmem59l, Resp18, Rpl13, Ppia, Caly, Cfap77, Pcsk1n, Ubb, Mt1, Bex2, Ndufc2, Atp5o, Cd63, Rnasek, Chchd10, Atp5g1, Cox5b, Tubb2a, Fau, Gm1673, Cox4i1, Chchd2, Cox8a, Ndn, Uchl1, Aldoa, Cst3, Mif, Rps27a	978
GO:1905145	cellular response to acetylcholine	5	0	0.16	1.00000	1.0000	23dpi	BP	Glut_15	GO:1905145		32	Rpl3, Hint1, Hspa8, Tmem59l, Resp18, Rpl13, Ppia, Caly, Cfap77, Pcsk1n, Ubb, Mt1, Bex2, Ndufc2, Atp5o, Cd63, Rnasek, Chchd10, Atp5g1, Cox5b, Tubb2a, Fau, Gm1673, Cox4i1, Chchd2, Cox8a, Ndn, Uchl1, Aldoa, Cst3, Mif, Rps27a	978
GO:1905475	regulation of protein localization to me...	26	0	0.86	1.00000	1.0000	23dpi	BP	Glut_15	GO:1905475		32	Rpl3, Hint1, Hspa8, Tmem59l, Resp18, Rpl13, Ppia, Caly, Cfap77, Pcsk1n, Ubb, Mt1, Bex2, Ndufc2, Atp5o, Cd63, Rnasek, Chchd10, Atp5g1, Cox5b, Tubb2a, Fau, Gm1673, Cox4i1, Chchd2, Cox8a, Ndn, Uchl1, Aldoa, Cst3, Mif, Rps27a	978
GO:1905477	positive regulation of protein localizat...	13	0	0.43	1.00000	1.0000	23dpi	BP	Glut_15	GO:1905477		32	Rpl3, Hint1, Hspa8, Tmem59l, Resp18, Rpl13, Ppia, Caly, Cfap77, Pcsk1n, Ubb, Mt1, Bex2, Ndufc2, Atp5o, Cd63, Rnasek, Chchd10, Atp5g1, Cox5b, Tubb2a, Fau, Gm1673, Cox4i1, Chchd2, Cox8a, Ndn, Uchl1, Aldoa, Cst3, Mif, Rps27a	978
GO:1905515	non-motile cilium assembly	6	0	0.2	1.00000	1.0000	23dpi	BP	Glut_15	GO:1905515		32	Rpl3, Hint1, Hspa8, Tmem59l, Resp18, Rpl13, Ppia, Caly, Cfap77, Pcsk1n, Ubb, Mt1, Bex2, Ndufc2, Atp5o, Cd63, Rnasek, Chchd10, Atp5g1, Cox5b, Tubb2a, Fau, Gm1673, Cox4i1, Chchd2, Cox8a, Ndn, Uchl1, Aldoa, Cst3, Mif, Rps27a	978
GO:1905606	regulation of presynapse assembly	13	0	0.43	1.00000	1.0000	23dpi	BP	Glut_15	GO:1905606		32	Rpl3, Hint1, Hspa8, Tmem59l, Resp18, Rpl13, Ppia, Caly, Cfap77, Pcsk1n, Ubb, Mt1, Bex2, Ndufc2, Atp5o, Cd63, Rnasek, Chchd10, Atp5g1, Cox5b, Tubb2a, Fau, Gm1673, Cox4i1, Chchd2, Cox8a, Ndn, Uchl1, Aldoa, Cst3, Mif, Rps27a	978
GO:1905874	regulation of postsynaptic density organ...	7	0	0.23	1.00000	1.0000	23dpi	BP	Glut_15	GO:1905874		32	Rpl3, Hint1, Hspa8, Tmem59l, Resp18, Rpl13, Ppia, Caly, Cfap77, Pcsk1n, Ubb, Mt1, Bex2, Ndufc2, Atp5o, Cd63, Rnasek, Chchd10, Atp5g1, Cox5b, Tubb2a, Fau, Gm1673, Cox4i1, Chchd2, Cox8a, Ndn, Uchl1, Aldoa, Cst3, Mif, Rps27a	978
GO:1990089	response to nerve growth factor	6	0	0.2	1.00000	1.0000	23dpi	BP	Glut_15	GO:1990089		32	Rpl3, Hint1, Hspa8, Tmem59l, Resp18, Rpl13, Ppia, Caly, Cfap77, Pcsk1n, Ubb, Mt1, Bex2, Ndufc2, Atp5o, Cd63, Rnasek, Chchd10, Atp5g1, Cox5b, Tubb2a, Fau, Gm1673, Cox4i1, Chchd2, Cox8a, Ndn, Uchl1, Aldoa, Cst3, Mif, Rps27a	978
GO:1990090	cellular response to nerve growth factor...	6	0	0.2	1.00000	1.0000	23dpi	BP	Glut_15	GO:1990090		32	Rpl3, Hint1, Hspa8, Tmem59l, Resp18, Rpl13, Ppia, Caly, Cfap77, Pcsk1n, Ubb, Mt1, Bex2, Ndufc2, Atp5o, Cd63, Rnasek, Chchd10, Atp5g1, Cox5b, Tubb2a, Fau, Gm1673, Cox4i1, Chchd2, Cox8a, Ndn, Uchl1, Aldoa, Cst3, Mif, Rps27a	978
GO:1990573	potassium ion import across plasma membr...	6	0	0.2	1.00000	1.0000	23dpi	BP	Glut_15	GO:1990573		32	Rpl3, Hint1, Hspa8, Tmem59l, Resp18, Rpl13, Ppia, Caly, Cfap77, Pcsk1n, Ubb, Mt1, Bex2, Ndufc2, Atp5o, Cd63, Rnasek, Chchd10, Atp5g1, Cox5b, Tubb2a, Fau, Gm1673, Cox4i1, Chchd2, Cox8a, Ndn, Uchl1, Aldoa, Cst3, Mif, Rps27a	978
GO:1990709	presynaptic active zone organization	5	0	0.16	1.00000	1.0000	23dpi	BP	Glut_15	GO:1990709		32	Rpl3, Hint1, Hspa8, Tmem59l, Resp18, Rpl13, Ppia, Caly, Cfap77, Pcsk1n, Ubb, Mt1, Bex2, Ndufc2, Atp5o, Cd63, Rnasek, Chchd10, Atp5g1, Cox5b, Tubb2a, Fau, Gm1673, Cox4i1, Chchd2, Cox8a, Ndn, Uchl1, Aldoa, Cst3, Mif, Rps27a	978
GO:1990778	protein localization to cell periphery	44	0	1.45	1.00000	1.0000	23dpi	BP	Glut_15	GO:1990778		32	Rpl3, Hint1, Hspa8, Tmem59l, Resp18, Rpl13, Ppia, Caly, Cfap77, Pcsk1n, Ubb, Mt1, Bex2, Ndufc2, Atp5o, Cd63, Rnasek, Chchd10, Atp5g1, Cox5b, Tubb2a, Fau, Gm1673, Cox4i1, Chchd2, Cox8a, Ndn, Uchl1, Aldoa, Cst3, Mif, Rps27a	978
GO:1990823	response to leukemia inhibitory factor	10	0	0.33	1.00000	1.0000	23dpi	BP	Glut_15	GO:1990823		32	Rpl3, Hint1, Hspa8, Tmem59l, Resp18, Rpl13, Ppia, Caly, Cfap77, Pcsk1n, Ubb, Mt1, Bex2, Ndufc2, Atp5o, Cd63, Rnasek, Chchd10, Atp5g1, Cox5b, Tubb2a, Fau, Gm1673, Cox4i1, Chchd2, Cox8a, Ndn, Uchl1, Aldoa, Cst3, Mif, Rps27a	978
GO:1990830	cellular response to leukemia inhibitory...	9	0	0.3	1.00000	1.0000	23dpi	BP	Glut_15	GO:1990830		32	Rpl3, Hint1, Hspa8, Tmem59l, Resp18, Rpl13, Ppia, Caly, Cfap77, Pcsk1n, Ubb, Mt1, Bex2, Ndufc2, Atp5o, Cd63, Rnasek, Chchd10, Atp5g1, Cox5b, Tubb2a, Fau, Gm1673, Cox4i1, Chchd2, Cox8a, Ndn, Uchl1, Aldoa, Cst3, Mif, Rps27a	978
GO:1990845	adaptive thermogenesis	15	0	0.49	1.00000	1.0000	23dpi	BP	Glut_15	GO:1990845		32	Rpl3, Hint1, Hspa8, Tmem59l, Resp18, Rpl13, Ppia, Caly, Cfap77, Pcsk1n, Ubb, Mt1, Bex2, Ndufc2, Atp5o, Cd63, Rnasek, Chchd10, Atp5g1, Cox5b, Tubb2a, Fau, Gm1673, Cox4i1, Chchd2, Cox8a, Ndn, Uchl1, Aldoa, Cst3, Mif, Rps27a	978
GO:1990874	vascular associated smooth muscle cell p...	5	0	0.16	1.00000	1.0000	23dpi	BP	Glut_15	GO:1990874		32	Rpl3, Hint1, Hspa8, Tmem59l, Resp18, Rpl13, Ppia, Caly, Cfap77, Pcsk1n, Ubb, Mt1, Bex2, Ndufc2, Atp5o, Cd63, Rnasek, Chchd10, Atp5g1, Cox5b, Tubb2a, Fau, Gm1673, Cox4i1, Chchd2, Cox8a, Ndn, Uchl1, Aldoa, Cst3, Mif, Rps27a	978
GO:2000027	regulation of animal organ morphogenesis	6	0	0.2	1.00000	1.0000	23dpi	BP	Glut_15	GO:2000027		32	Rpl3, Hint1, Hspa8, Tmem59l, Resp18, Rpl13, Ppia, Caly, Cfap77, Pcsk1n, Ubb, Mt1, Bex2, Ndufc2, Atp5o, Cd63, Rnasek, Chchd10, Atp5g1, Cox5b, Tubb2a, Fau, Gm1673, Cox4i1, Chchd2, Cox8a, Ndn, Uchl1, Aldoa, Cst3, Mif, Rps27a	978
GO:2000045	regulation of G1/S transition of mitotic...	5	0	0.16	1.00000	1.0000	23dpi	BP	Glut_15	GO:2000045		32	Rpl3, Hint1, Hspa8, Tmem59l, Resp18, Rpl13, Ppia, Caly, Cfap77, Pcsk1n, Ubb, Mt1, Bex2, Ndufc2, Atp5o, Cd63, Rnasek, Chchd10, Atp5g1, Cox5b, Tubb2a, Fau, Gm1673, Cox4i1, Chchd2, Cox8a, Ndn, Uchl1, Aldoa, Cst3, Mif, Rps27a	978
GO:2000058	regulation of ubiquitin-dependent protei...	14	0	0.46	1.00000	1.0000	23dpi	BP	Glut_15	GO:2000058		32	Rpl3, Hint1, Hspa8, Tmem59l, Resp18, Rpl13, Ppia, Caly, Cfap77, Pcsk1n, Ubb, Mt1, Bex2, Ndufc2, Atp5o, Cd63, Rnasek, Chchd10, Atp5g1, Cox5b, Tubb2a, Fau, Gm1673, Cox4i1, Chchd2, Cox8a, Ndn, Uchl1, Aldoa, Cst3, Mif, Rps27a	978
GO:2000060	positive regulation of ubiquitin-depende...	8	0	0.26	1.00000	1.0000	23dpi	BP	Glut_15	GO:2000060		32	Rpl3, Hint1, Hspa8, Tmem59l, Resp18, Rpl13, Ppia, Caly, Cfap77, Pcsk1n, Ubb, Mt1, Bex2, Ndufc2, Atp5o, Cd63, Rnasek, Chchd10, Atp5g1, Cox5b, Tubb2a, Fau, Gm1673, Cox4i1, Chchd2, Cox8a, Ndn, Uchl1, Aldoa, Cst3, Mif, Rps27a	978
GO:2000116	regulation of cysteine-type endopeptidas...	15	0	0.49	1.00000	1.0000	23dpi	BP	Glut_15	GO:2000116		32	Rpl3, Hint1, Hspa8, Tmem59l, Resp18, Rpl13, Ppia, Caly, Cfap77, Pcsk1n, Ubb, Mt1, Bex2, Ndufc2, Atp5o, Cd63, Rnasek, Chchd10, Atp5g1, Cox5b, Tubb2a, Fau, Gm1673, Cox4i1, Chchd2, Cox8a, Ndn, Uchl1, Aldoa, Cst3, Mif, Rps27a	978
GO:2000117	negative regulation of cysteine-type end...	5	0	0.16	1.00000	1.0000	23dpi	BP	Glut_15	GO:2000117		32	Rpl3, Hint1, Hspa8, Tmem59l, Resp18, Rpl13, Ppia, Caly, Cfap77, Pcsk1n, Ubb, Mt1, Bex2, Ndufc2, Atp5o, Cd63, Rnasek, Chchd10, Atp5g1, Cox5b, Tubb2a, Fau, Gm1673, Cox4i1, Chchd2, Cox8a, Ndn, Uchl1, Aldoa, Cst3, Mif, Rps27a	978
GO:2000177	regulation of neural precursor cell prol...	7	0	0.23	1.00000	1.0000	23dpi	BP	Glut_15	GO:2000177		32	Rpl3, Hint1, Hspa8, Tmem59l, Resp18, Rpl13, Ppia, Caly, Cfap77, Pcsk1n, Ubb, Mt1, Bex2, Ndufc2, Atp5o, Cd63, Rnasek, Chchd10, Atp5g1, Cox5b, Tubb2a, Fau, Gm1673, Cox4i1, Chchd2, Cox8a, Ndn, Uchl1, Aldoa, Cst3, Mif, Rps27a	978
GO:2000181	negative regulation of blood vessel morp...	11	0	0.36	1.00000	1.0000	23dpi	BP	Glut_15	GO:2000181		32	Rpl3, Hint1, Hspa8, Tmem59l, Resp18, Rpl13, Ppia, Caly, Cfap77, Pcsk1n, Ubb, Mt1, Bex2, Ndufc2, Atp5o, Cd63, Rnasek, Chchd10, Atp5g1, Cox5b, Tubb2a, Fau, Gm1673, Cox4i1, Chchd2, Cox8a, Ndn, Uchl1, Aldoa, Cst3, Mif, Rps27a	978
GO:2000241	regulation of reproductive process	9	0	0.3	1.00000	1.0000	23dpi	BP	Glut_15	GO:2000241		32	Rpl3, Hint1, Hspa8, Tmem59l, Resp18, Rpl13, Ppia, Caly, Cfap77, Pcsk1n, Ubb, Mt1, Bex2, Ndufc2, Atp5o, Cd63, Rnasek, Chchd10, Atp5g1, Cox5b, Tubb2a, Fau, Gm1673, Cox4i1, Chchd2, Cox8a, Ndn, Uchl1, Aldoa, Cst3, Mif, Rps27a	978
GO:2000243	positive regulation of reproductive proc...	5	0	0.16	1.00000	1.0000	23dpi	BP	Glut_15	GO:2000243		32	Rpl3, Hint1, Hspa8, Tmem59l, Resp18, Rpl13, Ppia, Caly, Cfap77, Pcsk1n, Ubb, Mt1, Bex2, Ndufc2, Atp5o, Cd63, Rnasek, Chchd10, Atp5g1, Cox5b, Tubb2a, Fau, Gm1673, Cox4i1, Chchd2, Cox8a, Ndn, Uchl1, Aldoa, Cst3, Mif, Rps27a	978
GO:2000278	regulation of DNA biosynthetic process	7	0	0.23	1.00000	1.0000	23dpi	BP	Glut_15	GO:2000278		32	Rpl3, Hint1, Hspa8, Tmem59l, Resp18, Rpl13, Ppia, Caly, Cfap77, Pcsk1n, Ubb, Mt1, Bex2, Ndufc2, Atp5o, Cd63, Rnasek, Chchd10, Atp5g1, Cox5b, Tubb2a, Fau, Gm1673, Cox4i1, Chchd2, Cox8a, Ndn, Uchl1, Aldoa, Cst3, Mif, Rps27a	978
GO:2000300	regulation of synaptic vesicle exocytosi...	17	0	0.56	1.00000	1.0000	23dpi	BP	Glut_15	GO:2000300		32	Rpl3, Hint1, Hspa8, Tmem59l, Resp18, Rpl13, Ppia, Caly, Cfap77, Pcsk1n, Ubb, Mt1, Bex2, Ndufc2, Atp5o, Cd63, Rnasek, Chchd10, Atp5g1, Cox5b, Tubb2a, Fau, Gm1673, Cox4i1, Chchd2, Cox8a, Ndn, Uchl1, Aldoa, Cst3, Mif, Rps27a	978
GO:2000310	regulation of NMDA receptor activity	5	0	0.16	1.00000	1.0000	23dpi	BP	Glut_15	GO:2000310		32	Rpl3, Hint1, Hspa8, Tmem59l, Resp18, Rpl13, Ppia, Caly, Cfap77, Pcsk1n, Ubb, Mt1, Bex2, Ndufc2, Atp5o, Cd63, Rnasek, Chchd10, Atp5g1, Cox5b, Tubb2a, Fau, Gm1673, Cox4i1, Chchd2, Cox8a, Ndn, Uchl1, Aldoa, Cst3, Mif, Rps27a	978
GO:2000379	positive regulation of reactive oxygen s...	7	0	0.23	1.00000	1.0000	23dpi	BP	Glut_15	GO:2000379		32	Rpl3, Hint1, Hspa8, Tmem59l, Resp18, Rpl13, Ppia, Caly, Cfap77, Pcsk1n, Ubb, Mt1, Bex2, Ndufc2, Atp5o, Cd63, Rnasek, Chchd10, Atp5g1, Cox5b, Tubb2a, Fau, Gm1673, Cox4i1, Chchd2, Cox8a, Ndn, Uchl1, Aldoa, Cst3, Mif, Rps27a	978
GO:2000463	positive regulation of excitatory postsy...	9	0	0.3	1.00000	1.0000	23dpi	BP	Glut_15	GO:2000463		32	Rpl3, Hint1, Hspa8, Tmem59l, Resp18, Rpl13, Ppia, Caly, Cfap77, Pcsk1n, Ubb, Mt1, Bex2, Ndufc2, Atp5o, Cd63, Rnasek, Chchd10, Atp5g1, Cox5b, Tubb2a, Fau, Gm1673, Cox4i1, Chchd2, Cox8a, Ndn, Uchl1, Aldoa, Cst3, Mif, Rps27a	978
GO:2000573	positive regulation of DNA biosynthetic ...	6	0	0.2	1.00000	1.0000	23dpi	BP	Glut_15	GO:2000573		32	Rpl3, Hint1, Hspa8, Tmem59l, Resp18, Rpl13, Ppia, Caly, Cfap77, Pcsk1n, Ubb, Mt1, Bex2, Ndufc2, Atp5o, Cd63, Rnasek, Chchd10, Atp5g1, Cox5b, Tubb2a, Fau, Gm1673, Cox4i1, Chchd2, Cox8a, Ndn, Uchl1, Aldoa, Cst3, Mif, Rps27a	978
GO:2000649	regulation of sodium ion transmembrane t...	15	0	0.49	1.00000	1.0000	23dpi	BP	Glut_15	GO:2000649		32	Rpl3, Hint1, Hspa8, Tmem59l, Resp18, Rpl13, Ppia, Caly, Cfap77, Pcsk1n, Ubb, Mt1, Bex2, Ndufc2, Atp5o, Cd63, Rnasek, Chchd10, Atp5g1, Cox5b, Tubb2a, Fau, Gm1673, Cox4i1, Chchd2, Cox8a, Ndn, Uchl1, Aldoa, Cst3, Mif, Rps27a	978
GO:2000650	negative regulation of sodium ion transm...	5	0	0.16	1.00000	1.0000	23dpi	BP	Glut_15	GO:2000650		32	Rpl3, Hint1, Hspa8, Tmem59l, Resp18, Rpl13, Ppia, Caly, Cfap77, Pcsk1n, Ubb, Mt1, Bex2, Ndufc2, Atp5o, Cd63, Rnasek, Chchd10, Atp5g1, Cox5b, Tubb2a, Fau, Gm1673, Cox4i1, Chchd2, Cox8a, Ndn, Uchl1, Aldoa, Cst3, Mif, Rps27a	978
GO:2000736	regulation of stem cell differentiation	5	0	0.16	1.00000	1.0000	23dpi	BP	Glut_15	GO:2000736		32	Rpl3, Hint1, Hspa8, Tmem59l, Resp18, Rpl13, Ppia, Caly, Cfap77, Pcsk1n, Ubb, Mt1, Bex2, Ndufc2, Atp5o, Cd63, Rnasek, Chchd10, Atp5g1, Cox5b, Tubb2a, Fau, Gm1673, Cox4i1, Chchd2, Cox8a, Ndn, Uchl1, Aldoa, Cst3, Mif, Rps27a	978
GO:2000756	regulation of peptidyl-lysine acetylatio...	5	0	0.16	1.00000	1.0000	23dpi	BP	Glut_15	GO:2000756		32	Rpl3, Hint1, Hspa8, Tmem59l, Resp18, Rpl13, Ppia, Caly, Cfap77, Pcsk1n, Ubb, Mt1, Bex2, Ndufc2, Atp5o, Cd63, Rnasek, Chchd10, Atp5g1, Cox5b, Tubb2a, Fau, Gm1673, Cox4i1, Chchd2, Cox8a, Ndn, Uchl1, Aldoa, Cst3, Mif, Rps27a	978
GO:2001056	positive regulation of cysteine-type end...	11	0	0.36	1.00000	1.0000	23dpi	BP	Glut_15	GO:2001056		32	Rpl3, Hint1, Hspa8, Tmem59l, Resp18, Rpl13, Ppia, Caly, Cfap77, Pcsk1n, Ubb, Mt1, Bex2, Ndufc2, Atp5o, Cd63, Rnasek, Chchd10, Atp5g1, Cox5b, Tubb2a, Fau, Gm1673, Cox4i1, Chchd2, Cox8a, Ndn, Uchl1, Aldoa, Cst3, Mif, Rps27a	978
GO:2001057	reactive nitrogen species metabolic proc...	10	0	0.33	1.00000	1.0000	23dpi	BP	Glut_15	GO:2001057		32	Rpl3, Hint1, Hspa8, Tmem59l, Resp18, Rpl13, Ppia, Caly, Cfap77, Pcsk1n, Ubb, Mt1, Bex2, Ndufc2, Atp5o, Cd63, Rnasek, Chchd10, Atp5g1, Cox5b, Tubb2a, Fau, Gm1673, Cox4i1, Chchd2, Cox8a, Ndn, Uchl1, Aldoa, Cst3, Mif, Rps27a	978
GO:2001222	regulation of neuron migration	9	0	0.3	1.00000	1.0000	23dpi	BP	Glut_15	GO:2001222		32	Rpl3, Hint1, Hspa8, Tmem59l, Resp18, Rpl13, Ppia, Caly, Cfap77, Pcsk1n, Ubb, Mt1, Bex2, Ndufc2, Atp5o, Cd63, Rnasek, Chchd10, Atp5g1, Cox5b, Tubb2a, Fau, Gm1673, Cox4i1, Chchd2, Cox8a, Ndn, Uchl1, Aldoa, Cst3, Mif, Rps27a	978
GO:2001236	regulation of extrinsic apoptotic signal...	14	0	0.46	1.00000	1.0000	23dpi	BP	Glut_15	GO:2001236		32	Rpl3, Hint1, Hspa8, Tmem59l, Resp18, Rpl13, Ppia, Caly, Cfap77, Pcsk1n, Ubb, Mt1, Bex2, Ndufc2, Atp5o, Cd63, Rnasek, Chchd10, Atp5g1, Cox5b, Tubb2a, Fau, Gm1673, Cox4i1, Chchd2, Cox8a, Ndn, Uchl1, Aldoa, Cst3, Mif, Rps27a	978
GO:2001237	negative regulation of extrinsic apoptot...	8	0	0.26	1.00000	1.0000	23dpi	BP	Glut_15	GO:2001237		32	Rpl3, Hint1, Hspa8, Tmem59l, Resp18, Rpl13, Ppia, Caly, Cfap77, Pcsk1n, Ubb, Mt1, Bex2, Ndufc2, Atp5o, Cd63, Rnasek, Chchd10, Atp5g1, Cox5b, Tubb2a, Fau, Gm1673, Cox4i1, Chchd2, Cox8a, Ndn, Uchl1, Aldoa, Cst3, Mif, Rps27a	978
GO:2001238	positive regulation of extrinsic apoptot...	6	0	0.2	1.00000	1.0000	23dpi	BP	Glut_15	GO:2001238		32	Rpl3, Hint1, Hspa8, Tmem59l, Resp18, Rpl13, Ppia, Caly, Cfap77, Pcsk1n, Ubb, Mt1, Bex2, Ndufc2, Atp5o, Cd63, Rnasek, Chchd10, Atp5g1, Cox5b, Tubb2a, Fau, Gm1673, Cox4i1, Chchd2, Cox8a, Ndn, Uchl1, Aldoa, Cst3, Mif, Rps27a	978
GO:2001257	regulation of cation channel activity	24	0	0.79	1.00000	1.0000	23dpi	BP	Glut_15	GO:2001257		32	Rpl3, Hint1, Hspa8, Tmem59l, Resp18, Rpl13, Ppia, Caly, Cfap77, Pcsk1n, Ubb, Mt1, Bex2, Ndufc2, Atp5o, Cd63, Rnasek, Chchd10, Atp5g1, Cox5b, Tubb2a, Fau, Gm1673, Cox4i1, Chchd2, Cox8a, Ndn, Uchl1, Aldoa, Cst3, Mif, Rps27a	978
GO:2001258	negative regulation of cation channel ac...	6	0	0.2	1.00000	1.0000	23dpi	BP	Glut_15	GO:2001258		32	Rpl3, Hint1, Hspa8, Tmem59l, Resp18, Rpl13, Ppia, Caly, Cfap77, Pcsk1n, Ubb, Mt1, Bex2, Ndufc2, Atp5o, Cd63, Rnasek, Chchd10, Atp5g1, Cox5b, Tubb2a, Fau, Gm1673, Cox4i1, Chchd2, Cox8a, Ndn, Uchl1, Aldoa, Cst3, Mif, Rps27a	978
GO:2001259	positive regulation of cation channel ac...	8	0	0.26	1.00000	1.0000	23dpi	BP	Glut_15	GO:2001259		32	Rpl3, Hint1, Hspa8, Tmem59l, Resp18, Rpl13, Ppia, Caly, Cfap77, Pcsk1n, Ubb, Mt1, Bex2, Ndufc2, Atp5o, Cd63, Rnasek, Chchd10, Atp5g1, Cox5b, Tubb2a, Fau, Gm1673, Cox4i1, Chchd2, Cox8a, Ndn, Uchl1, Aldoa, Cst3, Mif, Rps27a	978
GO:0015453	oxidoreduction-driven active transmembra...	12	3	0.41	0.0066	0.0066	23dpi	MF	Glut_15	GO:0015453	Cox4i1, Cox8a, Ndufc2	32	Rpl3, Hint1, Hspa8, Tmem59l, Resp18, Rpl13, Ppia, Caly, Cfap77, Pcsk1n, Ubb, Mt1, Bex2, Ndufc2, Atp5o, Cd63, Rnasek, Chchd10, Atp5g1, Cox5b, Tubb2a, Fau, Gm1673, Cox4i1, Chchd2, Cox8a, Ndn, Uchl1, Aldoa, Cst3, Mif, Rps27a	978
GO:0009055	electron transfer activity	13	3	0.45	0.0084	0.0084	23dpi	MF	Glut_15	GO:0009055	Cox4i1, Cox8a, Ndufc2	32	Rpl3, Hint1, Hspa8, Tmem59l, Resp18, Rpl13, Ppia, Caly, Cfap77, Pcsk1n, Ubb, Mt1, Bex2, Ndufc2, Atp5o, Cd63, Rnasek, Chchd10, Atp5g1, Cox5b, Tubb2a, Fau, Gm1673, Cox4i1, Chchd2, Cox8a, Ndn, Uchl1, Aldoa, Cst3, Mif, Rps27a	978
GO:0015078	proton transmembrane transporter activit...	27	4	0.93	0.0117	0.0117	23dpi	MF	Glut_15	GO:0015078	Atp5g1, Atp5o, Cox4i1, Cox8a	32	Rpl3, Hint1, Hspa8, Tmem59l, Resp18, Rpl13, Ppia, Caly, Cfap77, Pcsk1n, Ubb, Mt1, Bex2, Ndufc2, Atp5o, Cd63, Rnasek, Chchd10, Atp5g1, Cox5b, Tubb2a, Fau, Gm1673, Cox4i1, Chchd2, Cox8a, Ndn, Uchl1, Aldoa, Cst3, Mif, Rps27a	978
GO:0002020	protease binding	15	3	0.52	0.0128	0.0128	23dpi	MF	Glut_15	GO:0002020	Aldoa, Cst3, Mif	32	Rpl3, Hint1, Hspa8, Tmem59l, Resp18, Rpl13, Ppia, Caly, Cfap77, Pcsk1n, Ubb, Mt1, Bex2, Ndufc2, Atp5o, Cd63, Rnasek, Chchd10, Atp5g1, Cox5b, Tubb2a, Fau, Gm1673, Cox4i1, Chchd2, Cox8a, Ndn, Uchl1, Aldoa, Cst3, Mif, Rps27a	978
GO:0004129	cytochrome-c oxidase activity	7	2	0.24	0.0217	0.0217	23dpi	MF	Glut_15	GO:0004129	Cox4i1, Cox8a	32	Rpl3, Hint1, Hspa8, Tmem59l, Resp18, Rpl13, Ppia, Caly, Cfap77, Pcsk1n, Ubb, Mt1, Bex2, Ndufc2, Atp5o, Cd63, Rnasek, Chchd10, Atp5g1, Cox5b, Tubb2a, Fau, Gm1673, Cox4i1, Chchd2, Cox8a, Ndn, Uchl1, Aldoa, Cst3, Mif, Rps27a	978
GO:0016675	oxidoreductase activity, acting on a hem...	7	2	0.24	0.0217	0.0217	23dpi	MF	Glut_15	GO:0016675	Cox4i1, Cox8a	32	Rpl3, Hint1, Hspa8, Tmem59l, Resp18, Rpl13, Ppia, Caly, Cfap77, Pcsk1n, Ubb, Mt1, Bex2, Ndufc2, Atp5o, Cd63, Rnasek, Chchd10, Atp5g1, Cox5b, Tubb2a, Fau, Gm1673, Cox4i1, Chchd2, Cox8a, Ndn, Uchl1, Aldoa, Cst3, Mif, Rps27a	978
GO:0031386	protein tag	7	2	0.24	0.0217	0.0217	23dpi	MF	Glut_15	GO:0031386	Rps27a, Ubb	32	Rpl3, Hint1, Hspa8, Tmem59l, Resp18, Rpl13, Ppia, Caly, Cfap77, Pcsk1n, Ubb, Mt1, Bex2, Ndufc2, Atp5o, Cd63, Rnasek, Chchd10, Atp5g1, Cox5b, Tubb2a, Fau, Gm1673, Cox4i1, Chchd2, Cox8a, Ndn, Uchl1, Aldoa, Cst3, Mif, Rps27a	978
GO:0015399	primary active transmembrane transporter...	23	3	0.79	0.0412	1.0000	23dpi	MF	Glut_15	GO:0015399	Cox4i1, Cox8a, Ndufc2	32	Rpl3, Hint1, Hspa8, Tmem59l, Resp18, Rpl13, Ppia, Caly, Cfap77, Pcsk1n, Ubb, Mt1, Bex2, Ndufc2, Atp5o, Cd63, Rnasek, Chchd10, Atp5g1, Cox5b, Tubb2a, Fau, Gm1673, Cox4i1, Chchd2, Cox8a, Ndn, Uchl1, Aldoa, Cst3, Mif, Rps27a	978
GO:0031625	ubiquitin protein ligase binding	44	4	1.52	0.0597	0.0597	23dpi	MF	Glut_15	GO:0031625	Hspa8, Rps27a, Ubb, Uchl1	32	Rpl3, Hint1, Hspa8, Tmem59l, Resp18, Rpl13, Ppia, Caly, Cfap77, Pcsk1n, Ubb, Mt1, Bex2, Ndufc2, Atp5o, Cd63, Rnasek, Chchd10, Atp5g1, Cox5b, Tubb2a, Fau, Gm1673, Cox4i1, Chchd2, Cox8a, Ndn, Uchl1, Aldoa, Cst3, Mif, Rps27a	978
GO:0004866	endopeptidase inhibitor activity	12	2	0.41	0.0613	0.0613	23dpi	MF	Glut_15	GO:0004866	Cst3, Pcsk1n	32	Rpl3, Hint1, Hspa8, Tmem59l, Resp18, Rpl13, Ppia, Caly, Cfap77, Pcsk1n, Ubb, Mt1, Bex2, Ndufc2, Atp5o, Cd63, Rnasek, Chchd10, Atp5g1, Cox5b, Tubb2a, Fau, Gm1673, Cox4i1, Chchd2, Cox8a, Ndn, Uchl1, Aldoa, Cst3, Mif, Rps27a	978
GO:0030414	peptidase inhibitor activity	12	2	0.41	0.0613	0.0613	23dpi	MF	Glut_15	GO:0030414	Cst3, Pcsk1n	32	Rpl3, Hint1, Hspa8, Tmem59l, Resp18, Rpl13, Ppia, Caly, Cfap77, Pcsk1n, Ubb, Mt1, Bex2, Ndufc2, Atp5o, Cd63, Rnasek, Chchd10, Atp5g1, Cox5b, Tubb2a, Fau, Gm1673, Cox4i1, Chchd2, Cox8a, Ndn, Uchl1, Aldoa, Cst3, Mif, Rps27a	978
GO:0061135	endopeptidase regulator activity	12	2	0.41	0.0613	0.0613	23dpi	MF	Glut_15	GO:0061135	Cst3, Pcsk1n	32	Rpl3, Hint1, Hspa8, Tmem59l, Resp18, Rpl13, Ppia, Caly, Cfap77, Pcsk1n, Ubb, Mt1, Bex2, Ndufc2, Atp5o, Cd63, Rnasek, Chchd10, Atp5g1, Cox5b, Tubb2a, Fau, Gm1673, Cox4i1, Chchd2, Cox8a, Ndn, Uchl1, Aldoa, Cst3, Mif, Rps27a	978
GO:0044389	ubiquitin-like protein ligase binding	45	4	1.55	0.0640	0.0640	23dpi	MF	Glut_15	GO:0044389	Hspa8, Rps27a, Ubb, Uchl1	32	Rpl3, Hint1, Hspa8, Tmem59l, Resp18, Rpl13, Ppia, Caly, Cfap77, Pcsk1n, Ubb, Mt1, Bex2, Ndufc2, Atp5o, Cd63, Rnasek, Chchd10, Atp5g1, Cox5b, Tubb2a, Fau, Gm1673, Cox4i1, Chchd2, Cox8a, Ndn, Uchl1, Aldoa, Cst3, Mif, Rps27a	978
GO:0042277	peptide binding	28	3	0.97	0.0678	0.0678	23dpi	MF	Glut_15	GO:0042277	Cst3, Hspa8, Ppia	32	Rpl3, Hint1, Hspa8, Tmem59l, Resp18, Rpl13, Ppia, Caly, Cfap77, Pcsk1n, Ubb, Mt1, Bex2, Ndufc2, Atp5o, Cd63, Rnasek, Chchd10, Atp5g1, Cox5b, Tubb2a, Fau, Gm1673, Cox4i1, Chchd2, Cox8a, Ndn, Uchl1, Aldoa, Cst3, Mif, Rps27a	978
GO:0016853	isomerase activity	13	2	0.45	0.0709	0.0709	23dpi	MF	Glut_15	GO:0016853	Mif, Ppia	32	Rpl3, Hint1, Hspa8, Tmem59l, Resp18, Rpl13, Ppia, Caly, Cfap77, Pcsk1n, Ubb, Mt1, Bex2, Ndufc2, Atp5o, Cd63, Rnasek, Chchd10, Atp5g1, Cox5b, Tubb2a, Fau, Gm1673, Cox4i1, Chchd2, Cox8a, Ndn, Uchl1, Aldoa, Cst3, Mif, Rps27a	978
GO:0061134	peptidase regulator activity	13	2	0.45	0.0709	0.0709	23dpi	MF	Glut_15	GO:0061134	Cst3, Pcsk1n	32	Rpl3, Hint1, Hspa8, Tmem59l, Resp18, Rpl13, Ppia, Caly, Cfap77, Pcsk1n, Ubb, Mt1, Bex2, Ndufc2, Atp5o, Cd63, Rnasek, Chchd10, Atp5g1, Cox5b, Tubb2a, Fau, Gm1673, Cox4i1, Chchd2, Cox8a, Ndn, Uchl1, Aldoa, Cst3, Mif, Rps27a	978
GO:0003735	structural constituent of ribosome	48	4	1.66	0.0777	0.0777	23dpi	MF	Glut_15	GO:0003735	Fau, Rpl13, Rpl3, Rps27a	32	Rpl3, Hint1, Hspa8, Tmem59l, Resp18, Rpl13, Ppia, Caly, Cfap77, Pcsk1n, Ubb, Mt1, Bex2, Ndufc2, Atp5o, Cd63, Rnasek, Chchd10, Atp5g1, Cox5b, Tubb2a, Fau, Gm1673, Cox4i1, Chchd2, Cox8a, Ndn, Uchl1, Aldoa, Cst3, Mif, Rps27a	978
GO:0016874	ligase activity	14	2	0.48	0.0809	0.0809	23dpi	MF	Glut_15	GO:0016874	Atp5o, Uchl1	32	Rpl3, Hint1, Hspa8, Tmem59l, Resp18, Rpl13, Ppia, Caly, Cfap77, Pcsk1n, Ubb, Mt1, Bex2, Ndufc2, Atp5o, Cd63, Rnasek, Chchd10, Atp5g1, Cox5b, Tubb2a, Fau, Gm1673, Cox4i1, Chchd2, Cox8a, Ndn, Uchl1, Aldoa, Cst3, Mif, Rps27a	978
GO:0022804	active transmembrane transporter activit...	31	3	1.07	0.0868	1.0000	23dpi	MF	Glut_15	GO:0022804	Cox4i1, Cox8a, Ndufc2	32	Rpl3, Hint1, Hspa8, Tmem59l, Resp18, Rpl13, Ppia, Caly, Cfap77, Pcsk1n, Ubb, Mt1, Bex2, Ndufc2, Atp5o, Cd63, Rnasek, Chchd10, Atp5g1, Cox5b, Tubb2a, Fau, Gm1673, Cox4i1, Chchd2, Cox8a, Ndn, Uchl1, Aldoa, Cst3, Mif, Rps27a	978
GO:0016491	oxidoreductase activity	32	3	1.1	0.0936	1.0000	23dpi	MF	Glut_15	GO:0016491	Cox4i1, Cox8a, Ndufc2	32	Rpl3, Hint1, Hspa8, Tmem59l, Resp18, Rpl13, Ppia, Caly, Cfap77, Pcsk1n, Ubb, Mt1, Bex2, Ndufc2, Atp5o, Cd63, Rnasek, Chchd10, Atp5g1, Cox5b, Tubb2a, Fau, Gm1673, Cox4i1, Chchd2, Cox8a, Ndn, Uchl1, Aldoa, Cst3, Mif, Rps27a	978
GO:0033218	amide binding	35	3	1.21	0.1153	0.1153	23dpi	MF	Glut_15	GO:0033218	Cst3, Hspa8, Ppia	32	Rpl3, Hint1, Hspa8, Tmem59l, Resp18, Rpl13, Ppia, Caly, Cfap77, Pcsk1n, Ubb, Mt1, Bex2, Ndufc2, Atp5o, Cd63, Rnasek, Chchd10, Atp5g1, Cox5b, Tubb2a, Fau, Gm1673, Cox4i1, Chchd2, Cox8a, Ndn, Uchl1, Aldoa, Cst3, Mif, Rps27a	978
GO:0005198	structural molecule activity	77	5	2.66	0.1179	0.1179	23dpi	MF	Glut_15	GO:0005198	Fau, Rpl13, Rpl3, Rps27a, Tubb2a	32	Rpl3, Hint1, Hspa8, Tmem59l, Resp18, Rpl13, Ppia, Caly, Cfap77, Pcsk1n, Ubb, Mt1, Bex2, Ndufc2, Atp5o, Cd63, Rnasek, Chchd10, Atp5g1, Cox5b, Tubb2a, Fau, Gm1673, Cox4i1, Chchd2, Cox8a, Ndn, Uchl1, Aldoa, Cst3, Mif, Rps27a	978
GO:0003824	catalytic activity	252	12	8.69	0.1276	0.3318	23dpi	MF	Glut_15	GO:0003824	Aldoa, Atp5o, Cox4i1, Cox8a, Hint1, Hspa8, Mif, Ndufc2, Ppia, Rnasek, Tubb2a, Uchl1	32	Rpl3, Hint1, Hspa8, Tmem59l, Resp18, Rpl13, Ppia, Caly, Cfap77, Pcsk1n, Ubb, Mt1, Bex2, Ndufc2, Atp5o, Cd63, Rnasek, Chchd10, Atp5g1, Cox5b, Tubb2a, Fau, Gm1673, Cox4i1, Chchd2, Cox8a, Ndn, Uchl1, Aldoa, Cst3, Mif, Rps27a	978
GO:0016887	ATP hydrolysis activity	19	2	0.66	0.1368	0.1368	23dpi	MF	Glut_15	GO:0016887	Atp5o, Hspa8	32	Rpl3, Hint1, Hspa8, Tmem59l, Resp18, Rpl13, Ppia, Caly, Cfap77, Pcsk1n, Ubb, Mt1, Bex2, Ndufc2, Atp5o, Cd63, Rnasek, Chchd10, Atp5g1, Cox5b, Tubb2a, Fau, Gm1673, Cox4i1, Chchd2, Cox8a, Ndn, Uchl1, Aldoa, Cst3, Mif, Rps27a	978
GO:0016462	pyrophosphatase activity	39	3	1.34	0.1469	0.1469	23dpi	MF	Glut_15	GO:0016462	Atp5o, Hspa8, Tubb2a	32	Rpl3, Hint1, Hspa8, Tmem59l, Resp18, Rpl13, Ppia, Caly, Cfap77, Pcsk1n, Ubb, Mt1, Bex2, Ndufc2, Atp5o, Cd63, Rnasek, Chchd10, Atp5g1, Cox5b, Tubb2a, Fau, Gm1673, Cox4i1, Chchd2, Cox8a, Ndn, Uchl1, Aldoa, Cst3, Mif, Rps27a	978
GO:0017111	nucleoside-triphosphatase activity	39	3	1.34	0.1469	0.1469	23dpi	MF	Glut_15	GO:0017111	Atp5o, Hspa8, Tubb2a	32	Rpl3, Hint1, Hspa8, Tmem59l, Resp18, Rpl13, Ppia, Caly, Cfap77, Pcsk1n, Ubb, Mt1, Bex2, Ndufc2, Atp5o, Cd63, Rnasek, Chchd10, Atp5g1, Cox5b, Tubb2a, Fau, Gm1673, Cox4i1, Chchd2, Cox8a, Ndn, Uchl1, Aldoa, Cst3, Mif, Rps27a	978
GO:0016787	hydrolase activity	106	6	3.66	0.1476	0.1476	23dpi	MF	Glut_15	GO:0016787	Atp5o, Hint1, Hspa8, Rnasek, Tubb2a, Uchl1	32	Rpl3, Hint1, Hspa8, Tmem59l, Resp18, Rpl13, Ppia, Caly, Cfap77, Pcsk1n, Ubb, Mt1, Bex2, Ndufc2, Atp5o, Cd63, Rnasek, Chchd10, Atp5g1, Cox5b, Tubb2a, Fau, Gm1673, Cox4i1, Chchd2, Cox8a, Ndn, Uchl1, Aldoa, Cst3, Mif, Rps27a	978
GO:0016817	hydrolase activity, acting on acid anhyd...	40	3	1.38	0.1552	0.1552	23dpi	MF	Glut_15	GO:0016817	Atp5o, Hspa8, Tubb2a	32	Rpl3, Hint1, Hspa8, Tmem59l, Resp18, Rpl13, Ppia, Caly, Cfap77, Pcsk1n, Ubb, Mt1, Bex2, Ndufc2, Atp5o, Cd63, Rnasek, Chchd10, Atp5g1, Cox5b, Tubb2a, Fau, Gm1673, Cox4i1, Chchd2, Cox8a, Ndn, Uchl1, Aldoa, Cst3, Mif, Rps27a	978
GO:0016818	hydrolase activity, acting on acid anhyd...	40	3	1.38	0.1552	0.1552	23dpi	MF	Glut_15	GO:0016818	Atp5o, Hspa8, Tubb2a	32	Rpl3, Hint1, Hspa8, Tmem59l, Resp18, Rpl13, Ppia, Caly, Cfap77, Pcsk1n, Ubb, Mt1, Bex2, Ndufc2, Atp5o, Cd63, Rnasek, Chchd10, Atp5g1, Cox5b, Tubb2a, Fau, Gm1673, Cox4i1, Chchd2, Cox8a, Ndn, Uchl1, Aldoa, Cst3, Mif, Rps27a	978
GO:0001664	G protein-coupled receptor binding	21	2	0.72	0.1611	0.1611	23dpi	MF	Glut_15	GO:0001664	Hspa8, Uchl1	32	Rpl3, Hint1, Hspa8, Tmem59l, Resp18, Rpl13, Ppia, Caly, Cfap77, Pcsk1n, Ubb, Mt1, Bex2, Ndufc2, Atp5o, Cd63, Rnasek, Chchd10, Atp5g1, Cox5b, Tubb2a, Fau, Gm1673, Cox4i1, Chchd2, Cox8a, Ndn, Uchl1, Aldoa, Cst3, Mif, Rps27a	978
GO:0004843	thiol-dependent deubiquitinase	5	1	0.17	0.1613	0.1613	23dpi	MF	Glut_15	GO:0004843	Uchl1	32	Rpl3, Hint1, Hspa8, Tmem59l, Resp18, Rpl13, Ppia, Caly, Cfap77, Pcsk1n, Ubb, Mt1, Bex2, Ndufc2, Atp5o, Cd63, Rnasek, Chchd10, Atp5g1, Cox5b, Tubb2a, Fau, Gm1673, Cox4i1, Chchd2, Cox8a, Ndn, Uchl1, Aldoa, Cst3, Mif, Rps27a	978
GO:0004867	serine-type endopeptidase inhibitor acti...	5	1	0.17	0.1613	0.1613	23dpi	MF	Glut_15	GO:0004867	Pcsk1n	32	Rpl3, Hint1, Hspa8, Tmem59l, Resp18, Rpl13, Ppia, Caly, Cfap77, Pcsk1n, Ubb, Mt1, Bex2, Ndufc2, Atp5o, Cd63, Rnasek, Chchd10, Atp5g1, Cox5b, Tubb2a, Fau, Gm1673, Cox4i1, Chchd2, Cox8a, Ndn, Uchl1, Aldoa, Cst3, Mif, Rps27a	978
GO:0004869	cysteine-type endopeptidase inhibitor ac...	5	1	0.17	0.1613	0.1613	23dpi	MF	Glut_15	GO:0004869	Cst3	32	Rpl3, Hint1, Hspa8, Tmem59l, Resp18, Rpl13, Ppia, Caly, Cfap77, Pcsk1n, Ubb, Mt1, Bex2, Ndufc2, Atp5o, Cd63, Rnasek, Chchd10, Atp5g1, Cox5b, Tubb2a, Fau, Gm1673, Cox4i1, Chchd2, Cox8a, Ndn, Uchl1, Aldoa, Cst3, Mif, Rps27a	978
GO:0008242	omega peptidase activity	5	1	0.17	0.1613	0.1613	23dpi	MF	Glut_15	GO:0008242	Uchl1	32	Rpl3, Hint1, Hspa8, Tmem59l, Resp18, Rpl13, Ppia, Caly, Cfap77, Pcsk1n, Ubb, Mt1, Bex2, Ndufc2, Atp5o, Cd63, Rnasek, Chchd10, Atp5g1, Cox5b, Tubb2a, Fau, Gm1673, Cox4i1, Chchd2, Cox8a, Ndn, Uchl1, Aldoa, Cst3, Mif, Rps27a	978
GO:0043531	ADP binding	5	1	0.17	0.1613	0.1613	23dpi	MF	Glut_15	GO:0043531	Hspa8	32	Rpl3, Hint1, Hspa8, Tmem59l, Resp18, Rpl13, Ppia, Caly, Cfap77, Pcsk1n, Ubb, Mt1, Bex2, Ndufc2, Atp5o, Cd63, Rnasek, Chchd10, Atp5g1, Cox5b, Tubb2a, Fau, Gm1673, Cox4i1, Chchd2, Cox8a, Ndn, Uchl1, Aldoa, Cst3, Mif, Rps27a	978
GO:0044183	protein folding chaperone	5	1	0.17	0.1613	0.1613	23dpi	MF	Glut_15	GO:0044183	Hspa8	32	Rpl3, Hint1, Hspa8, Tmem59l, Resp18, Rpl13, Ppia, Caly, Cfap77, Pcsk1n, Ubb, Mt1, Bex2, Ndufc2, Atp5o, Cd63, Rnasek, Chchd10, Atp5g1, Cox5b, Tubb2a, Fau, Gm1673, Cox4i1, Chchd2, Cox8a, Ndn, Uchl1, Aldoa, Cst3, Mif, Rps27a	978
GO:0101005	deubiquitinase activity	5	1	0.17	0.1613	0.1613	23dpi	MF	Glut_15	GO:0101005	Uchl1	32	Rpl3, Hint1, Hspa8, Tmem59l, Resp18, Rpl13, Ppia, Caly, Cfap77, Pcsk1n, Ubb, Mt1, Bex2, Ndufc2, Atp5o, Cd63, Rnasek, Chchd10, Atp5g1, Cox5b, Tubb2a, Fau, Gm1673, Cox4i1, Chchd2, Cox8a, Ndn, Uchl1, Aldoa, Cst3, Mif, Rps27a	978
GO:0022857	transmembrane transporter activity	87	5	3	0.1725	0.7025	23dpi	MF	Glut_15	GO:0022857	Atp5g1, Atp5o, Cox4i1, Cox8a, Ndufc2	32	Rpl3, Hint1, Hspa8, Tmem59l, Resp18, Rpl13, Ppia, Caly, Cfap77, Pcsk1n, Ubb, Mt1, Bex2, Ndufc2, Atp5o, Cd63, Rnasek, Chchd10, Atp5g1, Cox5b, Tubb2a, Fau, Gm1673, Cox4i1, Chchd2, Cox8a, Ndn, Uchl1, Aldoa, Cst3, Mif, Rps27a	978
GO:0003755	peptidyl-prolyl cis-trans isomerase acti...	6	1	0.21	0.1903	0.1903	23dpi	MF	Glut_15	GO:0003755	Ppia	32	Rpl3, Hint1, Hspa8, Tmem59l, Resp18, Rpl13, Ppia, Caly, Cfap77, Pcsk1n, Ubb, Mt1, Bex2, Ndufc2, Atp5o, Cd63, Rnasek, Chchd10, Atp5g1, Cox5b, Tubb2a, Fau, Gm1673, Cox4i1, Chchd2, Cox8a, Ndn, Uchl1, Aldoa, Cst3, Mif, Rps27a	978
GO:0004197	cysteine-type endopeptidase activity	6	1	0.21	0.1903	0.1903	23dpi	MF	Glut_15	GO:0004197	Uchl1	32	Rpl3, Hint1, Hspa8, Tmem59l, Resp18, Rpl13, Ppia, Caly, Cfap77, Pcsk1n, Ubb, Mt1, Bex2, Ndufc2, Atp5o, Cd63, Rnasek, Chchd10, Atp5g1, Cox5b, Tubb2a, Fau, Gm1673, Cox4i1, Chchd2, Cox8a, Ndn, Uchl1, Aldoa, Cst3, Mif, Rps27a	978
GO:0005507	copper ion binding	6	1	0.21	0.1903	0.1903	23dpi	MF	Glut_15	GO:0005507	Mt1	32	Rpl3, Hint1, Hspa8, Tmem59l, Resp18, Rpl13, Ppia, Caly, Cfap77, Pcsk1n, Ubb, Mt1, Bex2, Ndufc2, Atp5o, Cd63, Rnasek, Chchd10, Atp5g1, Cox5b, Tubb2a, Fau, Gm1673, Cox4i1, Chchd2, Cox8a, Ndn, Uchl1, Aldoa, Cst3, Mif, Rps27a	978
GO:0016859	cis-trans isomerase activity	6	1	0.21	0.1903	0.1903	23dpi	MF	Glut_15	GO:0016859	Ppia	32	Rpl3, Hint1, Hspa8, Tmem59l, Resp18, Rpl13, Ppia, Caly, Cfap77, Pcsk1n, Ubb, Mt1, Bex2, Ndufc2, Atp5o, Cd63, Rnasek, Chchd10, Atp5g1, Cox5b, Tubb2a, Fau, Gm1673, Cox4i1, Chchd2, Cox8a, Ndn, Uchl1, Aldoa, Cst3, Mif, Rps27a	978
GO:0016860	intramolecular oxidoreductase activity	6	1	0.21	0.1903	0.1903	23dpi	MF	Glut_15	GO:0016860	Mif	32	Rpl3, Hint1, Hspa8, Tmem59l, Resp18, Rpl13, Ppia, Caly, Cfap77, Pcsk1n, Ubb, Mt1, Bex2, Ndufc2, Atp5o, Cd63, Rnasek, Chchd10, Atp5g1, Cox5b, Tubb2a, Fau, Gm1673, Cox4i1, Chchd2, Cox8a, Ndn, Uchl1, Aldoa, Cst3, Mif, Rps27a	978
GO:0019783	ubiquitin-like protein-specific protease...	6	1	0.21	0.1903	0.1903	23dpi	MF	Glut_15	GO:0019783	Uchl1	32	Rpl3, Hint1, Hspa8, Tmem59l, Resp18, Rpl13, Ppia, Caly, Cfap77, Pcsk1n, Ubb, Mt1, Bex2, Ndufc2, Atp5o, Cd63, Rnasek, Chchd10, Atp5g1, Cox5b, Tubb2a, Fau, Gm1673, Cox4i1, Chchd2, Cox8a, Ndn, Uchl1, Aldoa, Cst3, Mif, Rps27a	978
GO:0031690	adrenergic receptor binding	6	1	0.21	0.1903	0.1903	23dpi	MF	Glut_15	GO:0031690	Uchl1	32	Rpl3, Hint1, Hspa8, Tmem59l, Resp18, Rpl13, Ppia, Caly, Cfap77, Pcsk1n, Ubb, Mt1, Bex2, Ndufc2, Atp5o, Cd63, Rnasek, Chchd10, Atp5g1, Cox5b, Tubb2a, Fau, Gm1673, Cox4i1, Chchd2, Cox8a, Ndn, Uchl1, Aldoa, Cst3, Mif, Rps27a	978
GO:0032182	ubiquitin-like protein binding	6	1	0.21	0.1903	0.1903	23dpi	MF	Glut_15	GO:0032182	Uchl1	32	Rpl3, Hint1, Hspa8, Tmem59l, Resp18, Rpl13, Ppia, Caly, Cfap77, Pcsk1n, Ubb, Mt1, Bex2, Ndufc2, Atp5o, Cd63, Rnasek, Chchd10, Atp5g1, Cox5b, Tubb2a, Fau, Gm1673, Cox4i1, Chchd2, Cox8a, Ndn, Uchl1, Aldoa, Cst3, Mif, Rps27a	978
GO:0051087	chaperone binding	6	1	0.21	0.1903	0.1903	23dpi	MF	Glut_15	GO:0051087	Hspa8	32	Rpl3, Hint1, Hspa8, Tmem59l, Resp18, Rpl13, Ppia, Caly, Cfap77, Pcsk1n, Ubb, Mt1, Bex2, Ndufc2, Atp5o, Cd63, Rnasek, Chchd10, Atp5g1, Cox5b, Tubb2a, Fau, Gm1673, Cox4i1, Chchd2, Cox8a, Ndn, Uchl1, Aldoa, Cst3, Mif, Rps27a	978
GO:0022853	active ion transmembrane transporter act...	25	2	0.86	0.2118	0.2118	23dpi	MF	Glut_15	GO:0022853	Cox4i1, Cox8a	32	Rpl3, Hint1, Hspa8, Tmem59l, Resp18, Rpl13, Ppia, Caly, Cfap77, Pcsk1n, Ubb, Mt1, Bex2, Ndufc2, Atp5o, Cd63, Rnasek, Chchd10, Atp5g1, Cox5b, Tubb2a, Fau, Gm1673, Cox4i1, Chchd2, Cox8a, Ndn, Uchl1, Aldoa, Cst3, Mif, Rps27a	978
GO:0008324	cation transmembrane transporter activit...	70	4	2.41	0.2164	0.2164	23dpi	MF	Glut_15	GO:0008324	Atp5g1, Atp5o, Cox4i1, Cox8a	32	Rpl3, Hint1, Hspa8, Tmem59l, Resp18, Rpl13, Ppia, Caly, Cfap77, Pcsk1n, Ubb, Mt1, Bex2, Ndufc2, Atp5o, Cd63, Rnasek, Chchd10, Atp5g1, Cox5b, Tubb2a, Fau, Gm1673, Cox4i1, Chchd2, Cox8a, Ndn, Uchl1, Aldoa, Cst3, Mif, Rps27a	978
GO:0022890	inorganic cation transmembrane transport...	70	4	2.41	0.2164	0.2164	23dpi	MF	Glut_15	GO:0022890	Atp5g1, Atp5o, Cox4i1, Cox8a	32	Rpl3, Hint1, Hspa8, Tmem59l, Resp18, Rpl13, Ppia, Caly, Cfap77, Pcsk1n, Ubb, Mt1, Bex2, Ndufc2, Atp5o, Cd63, Rnasek, Chchd10, Atp5g1, Cox5b, Tubb2a, Fau, Gm1673, Cox4i1, Chchd2, Cox8a, Ndn, Uchl1, Aldoa, Cst3, Mif, Rps27a	978
GO:0005125	cytokine activity	7	1	0.24	0.2185	0.2185	23dpi	MF	Glut_15	GO:0005125	Mif	32	Rpl3, Hint1, Hspa8, Tmem59l, Resp18, Rpl13, Ppia, Caly, Cfap77, Pcsk1n, Ubb, Mt1, Bex2, Ndufc2, Atp5o, Cd63, Rnasek, Chchd10, Atp5g1, Cox5b, Tubb2a, Fau, Gm1673, Cox4i1, Chchd2, Cox8a, Ndn, Uchl1, Aldoa, Cst3, Mif, Rps27a	978
GO:0005126	cytokine receptor binding	7	1	0.24	0.2185	0.2185	23dpi	MF	Glut_15	GO:0005126	Mif	32	Rpl3, Hint1, Hspa8, Tmem59l, Resp18, Rpl13, Ppia, Caly, Cfap77, Pcsk1n, Ubb, Mt1, Bex2, Ndufc2, Atp5o, Cd63, Rnasek, Chchd10, Atp5g1, Cox5b, Tubb2a, Fau, Gm1673, Cox4i1, Chchd2, Cox8a, Ndn, Uchl1, Aldoa, Cst3, Mif, Rps27a	978
GO:0005200	structural constituent of cytoskeleton	7	1	0.24	0.2185	0.2185	23dpi	MF	Glut_15	GO:0005200	Tubb2a	32	Rpl3, Hint1, Hspa8, Tmem59l, Resp18, Rpl13, Ppia, Caly, Cfap77, Pcsk1n, Ubb, Mt1, Bex2, Ndufc2, Atp5o, Cd63, Rnasek, Chchd10, Atp5g1, Cox5b, Tubb2a, Fau, Gm1673, Cox4i1, Chchd2, Cox8a, Ndn, Uchl1, Aldoa, Cst3, Mif, Rps27a	978
GO:0008234	cysteine-type peptidase activity	7	1	0.24	0.2185	0.2185	23dpi	MF	Glut_15	GO:0008234	Uchl1	32	Rpl3, Hint1, Hspa8, Tmem59l, Resp18, Rpl13, Ppia, Caly, Cfap77, Pcsk1n, Ubb, Mt1, Bex2, Ndufc2, Atp5o, Cd63, Rnasek, Chchd10, Atp5g1, Cox5b, Tubb2a, Fau, Gm1673, Cox4i1, Chchd2, Cox8a, Ndn, Uchl1, Aldoa, Cst3, Mif, Rps27a	978
GO:0016810	hydrolase activity, acting on carbon-nit...	7	1	0.24	0.2185	0.2185	23dpi	MF	Glut_15	GO:0016810	Hint1	32	Rpl3, Hint1, Hspa8, Tmem59l, Resp18, Rpl13, Ppia, Caly, Cfap77, Pcsk1n, Ubb, Mt1, Bex2, Ndufc2, Atp5o, Cd63, Rnasek, Chchd10, Atp5g1, Cox5b, Tubb2a, Fau, Gm1673, Cox4i1, Chchd2, Cox8a, Ndn, Uchl1, Aldoa, Cst3, Mif, Rps27a	978
GO:0140297	DNA-binding transcription factor binding	26	2	0.9	0.2248	0.2248	23dpi	MF	Glut_15	GO:0140297	Bex2, Chchd2	32	Rpl3, Hint1, Hspa8, Tmem59l, Resp18, Rpl13, Ppia, Caly, Cfap77, Pcsk1n, Ubb, Mt1, Bex2, Ndufc2, Atp5o, Cd63, Rnasek, Chchd10, Atp5g1, Cox5b, Tubb2a, Fau, Gm1673, Cox4i1, Chchd2, Cox8a, Ndn, Uchl1, Aldoa, Cst3, Mif, Rps27a	978
GO:0005215	transporter activity	97	5	3.34	0.2357	0.7684	23dpi	MF	Glut_15	GO:0005215	Atp5g1, Atp5o, Cox4i1, Cox8a, Ndufc2	32	Rpl3, Hint1, Hspa8, Tmem59l, Resp18, Rpl13, Ppia, Caly, Cfap77, Pcsk1n, Ubb, Mt1, Bex2, Ndufc2, Atp5o, Cd63, Rnasek, Chchd10, Atp5g1, Cox5b, Tubb2a, Fau, Gm1673, Cox4i1, Chchd2, Cox8a, Ndn, Uchl1, Aldoa, Cst3, Mif, Rps27a	978
GO:0001786	phosphatidylserine binding	8	1	0.28	0.2456	0.2456	23dpi	MF	Glut_15	GO:0001786	Hspa8	32	Rpl3, Hint1, Hspa8, Tmem59l, Resp18, Rpl13, Ppia, Caly, Cfap77, Pcsk1n, Ubb, Mt1, Bex2, Ndufc2, Atp5o, Cd63, Rnasek, Chchd10, Atp5g1, Cox5b, Tubb2a, Fau, Gm1673, Cox4i1, Chchd2, Cox8a, Ndn, Uchl1, Aldoa, Cst3, Mif, Rps27a	978
GO:0072341	modified amino acid binding	8	1	0.28	0.2456	0.2456	23dpi	MF	Glut_15	GO:0072341	Hspa8	32	Rpl3, Hint1, Hspa8, Tmem59l, Resp18, Rpl13, Ppia, Caly, Cfap77, Pcsk1n, Ubb, Mt1, Bex2, Ndufc2, Atp5o, Cd63, Rnasek, Chchd10, Atp5g1, Cox5b, Tubb2a, Fau, Gm1673, Cox4i1, Chchd2, Cox8a, Ndn, Uchl1, Aldoa, Cst3, Mif, Rps27a	978
GO:0015318	inorganic molecular entity transmembrane...	76	4	2.62	0.2627	0.2627	23dpi	MF	Glut_15	GO:0015318	Atp5g1, Atp5o, Cox4i1, Cox8a	32	Rpl3, Hint1, Hspa8, Tmem59l, Resp18, Rpl13, Ppia, Caly, Cfap77, Pcsk1n, Ubb, Mt1, Bex2, Ndufc2, Atp5o, Cd63, Rnasek, Chchd10, Atp5g1, Cox5b, Tubb2a, Fau, Gm1673, Cox4i1, Chchd2, Cox8a, Ndn, Uchl1, Aldoa, Cst3, Mif, Rps27a	978
GO:0001216	DNA-binding transcription activator acti...	9	1	0.31	0.2719	0.2719	23dpi	MF	Glut_15	GO:0001216	Ndn	32	Rpl3, Hint1, Hspa8, Tmem59l, Resp18, Rpl13, Ppia, Caly, Cfap77, Pcsk1n, Ubb, Mt1, Bex2, Ndufc2, Atp5o, Cd63, Rnasek, Chchd10, Atp5g1, Cox5b, Tubb2a, Fau, Gm1673, Cox4i1, Chchd2, Cox8a, Ndn, Uchl1, Aldoa, Cst3, Mif, Rps27a	978
GO:0001228	DNA-binding transcription activator acti...	9	1	0.31	0.2719	0.2719	23dpi	MF	Glut_15	GO:0001228	Ndn	32	Rpl3, Hint1, Hspa8, Tmem59l, Resp18, Rpl13, Ppia, Caly, Cfap77, Pcsk1n, Ubb, Mt1, Bex2, Ndufc2, Atp5o, Cd63, Rnasek, Chchd10, Atp5g1, Cox5b, Tubb2a, Fau, Gm1673, Cox4i1, Chchd2, Cox8a, Ndn, Uchl1, Aldoa, Cst3, Mif, Rps27a	978
GO:0015075	ion transmembrane transporter activity	78	4	2.69	0.2787	0.2787	23dpi	MF	Glut_15	GO:0015075	Atp5g1, Atp5o, Cox4i1, Cox8a	32	Rpl3, Hint1, Hspa8, Tmem59l, Resp18, Rpl13, Ppia, Caly, Cfap77, Pcsk1n, Ubb, Mt1, Bex2, Ndufc2, Atp5o, Cd63, Rnasek, Chchd10, Atp5g1, Cox5b, Tubb2a, Fau, Gm1673, Cox4i1, Chchd2, Cox8a, Ndn, Uchl1, Aldoa, Cst3, Mif, Rps27a	978
GO:0005496	steroid binding	10	1	0.34	0.2972	0.2972	23dpi	MF	Glut_15	GO:0005496	Atp5o	32	Rpl3, Hint1, Hspa8, Tmem59l, Resp18, Rpl13, Ppia, Caly, Cfap77, Pcsk1n, Ubb, Mt1, Bex2, Ndufc2, Atp5o, Cd63, Rnasek, Chchd10, Atp5g1, Cox5b, Tubb2a, Fau, Gm1673, Cox4i1, Chchd2, Cox8a, Ndn, Uchl1, Aldoa, Cst3, Mif, Rps27a	978
GO:0015252	proton channel activity	10	1	0.34	0.2972	0.2972	23dpi	MF	Glut_15	GO:0015252	Atp5o	32	Rpl3, Hint1, Hspa8, Tmem59l, Resp18, Rpl13, Ppia, Caly, Cfap77, Pcsk1n, Ubb, Mt1, Bex2, Ndufc2, Atp5o, Cd63, Rnasek, Chchd10, Atp5g1, Cox5b, Tubb2a, Fau, Gm1673, Cox4i1, Chchd2, Cox8a, Ndn, Uchl1, Aldoa, Cst3, Mif, Rps27a	978
GO:0046933	proton-transporting ATP synthase activit...	10	1	0.34	0.2972	0.2972	23dpi	MF	Glut_15	GO:0046933	Atp5o	32	Rpl3, Hint1, Hspa8, Tmem59l, Resp18, Rpl13, Ppia, Caly, Cfap77, Pcsk1n, Ubb, Mt1, Bex2, Ndufc2, Atp5o, Cd63, Rnasek, Chchd10, Atp5g1, Cox5b, Tubb2a, Fau, Gm1673, Cox4i1, Chchd2, Cox8a, Ndn, Uchl1, Aldoa, Cst3, Mif, Rps27a	978
GO:0140640	catalytic activity, acting on a nucleic ...	10	1	0.34	0.2972	0.2972	23dpi	MF	Glut_15	GO:0140640	Rnasek	32	Rpl3, Hint1, Hspa8, Tmem59l, Resp18, Rpl13, Ppia, Caly, Cfap77, Pcsk1n, Ubb, Mt1, Bex2, Ndufc2, Atp5o, Cd63, Rnasek, Chchd10, Atp5g1, Cox5b, Tubb2a, Fau, Gm1673, Cox4i1, Chchd2, Cox8a, Ndn, Uchl1, Aldoa, Cst3, Mif, Rps27a	978
GO:0005102	signaling receptor binding	109	5	3.76	0.3194	0.3194	23dpi	MF	Glut_15	GO:0005102	Bex2, Hspa8, Mif, Ppia, Uchl1	32	Rpl3, Hint1, Hspa8, Tmem59l, Resp18, Rpl13, Ppia, Caly, Cfap77, Pcsk1n, Ubb, Mt1, Bex2, Ndufc2, Atp5o, Cd63, Rnasek, Chchd10, Atp5g1, Cox5b, Tubb2a, Fau, Gm1673, Cox4i1, Chchd2, Cox8a, Ndn, Uchl1, Aldoa, Cst3, Mif, Rps27a	978
GO:0001540	amyloid-beta binding	11	1	0.38	0.3217	0.3217	23dpi	MF	Glut_15	GO:0001540	Cst3	32	Rpl3, Hint1, Hspa8, Tmem59l, Resp18, Rpl13, Ppia, Caly, Cfap77, Pcsk1n, Ubb, Mt1, Bex2, Ndufc2, Atp5o, Cd63, Rnasek, Chchd10, Atp5g1, Cox5b, Tubb2a, Fau, Gm1673, Cox4i1, Chchd2, Cox8a, Ndn, Uchl1, Aldoa, Cst3, Mif, Rps27a	978
GO:0004175	endopeptidase activity	11	1	0.38	0.3217	0.3217	23dpi	MF	Glut_15	GO:0004175	Uchl1	32	Rpl3, Hint1, Hspa8, Tmem59l, Resp18, Rpl13, Ppia, Caly, Cfap77, Pcsk1n, Ubb, Mt1, Bex2, Ndufc2, Atp5o, Cd63, Rnasek, Chchd10, Atp5g1, Cox5b, Tubb2a, Fau, Gm1673, Cox4i1, Chchd2, Cox8a, Ndn, Uchl1, Aldoa, Cst3, Mif, Rps27a	978
GO:0016829	lyase activity	11	1	0.38	0.3217	0.3217	23dpi	MF	Glut_15	GO:0016829	Aldoa	32	Rpl3, Hint1, Hspa8, Tmem59l, Resp18, Rpl13, Ppia, Caly, Cfap77, Pcsk1n, Ubb, Mt1, Bex2, Ndufc2, Atp5o, Cd63, Rnasek, Chchd10, Atp5g1, Cox5b, Tubb2a, Fau, Gm1673, Cox4i1, Chchd2, Cox8a, Ndn, Uchl1, Aldoa, Cst3, Mif, Rps27a	978
GO:0030246	carbohydrate binding	11	1	0.38	0.3217	0.3217	23dpi	MF	Glut_15	GO:0030246	Aldoa	32	Rpl3, Hint1, Hspa8, Tmem59l, Resp18, Rpl13, Ppia, Caly, Cfap77, Pcsk1n, Ubb, Mt1, Bex2, Ndufc2, Atp5o, Cd63, Rnasek, Chchd10, Atp5g1, Cox5b, Tubb2a, Fau, Gm1673, Cox4i1, Chchd2, Cox8a, Ndn, Uchl1, Aldoa, Cst3, Mif, Rps27a	978
GO:0031072	heat shock protein binding	11	1	0.38	0.3217	0.3217	23dpi	MF	Glut_15	GO:0031072	Hspa8	32	Rpl3, Hint1, Hspa8, Tmem59l, Resp18, Rpl13, Ppia, Caly, Cfap77, Pcsk1n, Ubb, Mt1, Bex2, Ndufc2, Atp5o, Cd63, Rnasek, Chchd10, Atp5g1, Cox5b, Tubb2a, Fau, Gm1673, Cox4i1, Chchd2, Cox8a, Ndn, Uchl1, Aldoa, Cst3, Mif, Rps27a	978
GO:0030276	clathrin binding	12	1	0.41	0.3454	0.3454	23dpi	MF	Glut_15	GO:0030276	Caly	32	Rpl3, Hint1, Hspa8, Tmem59l, Resp18, Rpl13, Ppia, Caly, Cfap77, Pcsk1n, Ubb, Mt1, Bex2, Ndufc2, Atp5o, Cd63, Rnasek, Chchd10, Atp5g1, Cox5b, Tubb2a, Fau, Gm1673, Cox4i1, Chchd2, Cox8a, Ndn, Uchl1, Aldoa, Cst3, Mif, Rps27a	978
GO:0051082	unfolded protein binding	12	1	0.41	0.3454	0.3454	23dpi	MF	Glut_15	GO:0051082	Hspa8	32	Rpl3, Hint1, Hspa8, Tmem59l, Resp18, Rpl13, Ppia, Caly, Cfap77, Pcsk1n, Ubb, Mt1, Bex2, Ndufc2, Atp5o, Cd63, Rnasek, Chchd10, Atp5g1, Cox5b, Tubb2a, Fau, Gm1673, Cox4i1, Chchd2, Cox8a, Ndn, Uchl1, Aldoa, Cst3, Mif, Rps27a	978
GO:0008289	lipid binding	62	3	2.14	0.3622	0.3622	23dpi	MF	Glut_15	GO:0008289	Atp5g1, Atp5o, Hspa8	32	Rpl3, Hint1, Hspa8, Tmem59l, Resp18, Rpl13, Ppia, Caly, Cfap77, Pcsk1n, Ubb, Mt1, Bex2, Ndufc2, Atp5o, Cd63, Rnasek, Chchd10, Atp5g1, Cox5b, Tubb2a, Fau, Gm1673, Cox4i1, Chchd2, Cox8a, Ndn, Uchl1, Aldoa, Cst3, Mif, Rps27a	978
GO:0005178	integrin binding	13	1	0.45	0.3683	0.3683	23dpi	MF	Glut_15	GO:0005178	Ppia	32	Rpl3, Hint1, Hspa8, Tmem59l, Resp18, Rpl13, Ppia, Caly, Cfap77, Pcsk1n, Ubb, Mt1, Bex2, Ndufc2, Atp5o, Cd63, Rnasek, Chchd10, Atp5g1, Cox5b, Tubb2a, Fau, Gm1673, Cox4i1, Chchd2, Cox8a, Ndn, Uchl1, Aldoa, Cst3, Mif, Rps27a	978
GO:0005539	glycosaminoglycan binding	13	1	0.45	0.3683	0.3683	23dpi	MF	Glut_15	GO:0005539	Ppia	32	Rpl3, Hint1, Hspa8, Tmem59l, Resp18, Rpl13, Ppia, Caly, Cfap77, Pcsk1n, Ubb, Mt1, Bex2, Ndufc2, Atp5o, Cd63, Rnasek, Chchd10, Atp5g1, Cox5b, Tubb2a, Fau, Gm1673, Cox4i1, Chchd2, Cox8a, Ndn, Uchl1, Aldoa, Cst3, Mif, Rps27a	978
GO:0019843	rRNA binding	14	1	0.48	0.3904	0.3904	23dpi	MF	Glut_15	GO:0019843	Rpl3	32	Rpl3, Hint1, Hspa8, Tmem59l, Resp18, Rpl13, Ppia, Caly, Cfap77, Pcsk1n, Ubb, Mt1, Bex2, Ndufc2, Atp5o, Cd63, Rnasek, Chchd10, Atp5g1, Cox5b, Tubb2a, Fau, Gm1673, Cox4i1, Chchd2, Cox8a, Ndn, Uchl1, Aldoa, Cst3, Mif, Rps27a	978
GO:0140657	ATP-dependent activity	39	2	1.34	0.3935	0.3935	23dpi	MF	Glut_15	GO:0140657	Atp5o, Hspa8	32	Rpl3, Hint1, Hspa8, Tmem59l, Resp18, Rpl13, Ppia, Caly, Cfap77, Pcsk1n, Ubb, Mt1, Bex2, Ndufc2, Atp5o, Cd63, Rnasek, Chchd10, Atp5g1, Cox5b, Tubb2a, Fau, Gm1673, Cox4i1, Chchd2, Cox8a, Ndn, Uchl1, Aldoa, Cst3, Mif, Rps27a	978
GO:0022834	ligand-gated channel activity	15	1	0.52	0.4117	0.4117	23dpi	MF	Glut_15	GO:0022834	Atp5g1	32	Rpl3, Hint1, Hspa8, Tmem59l, Resp18, Rpl13, Ppia, Caly, Cfap77, Pcsk1n, Ubb, Mt1, Bex2, Ndufc2, Atp5o, Cd63, Rnasek, Chchd10, Atp5g1, Cox5b, Tubb2a, Fau, Gm1673, Cox4i1, Chchd2, Cox8a, Ndn, Uchl1, Aldoa, Cst3, Mif, Rps27a	978
GO:0061629	RNA polymerase II-specific DNA-binding t...	16	1	0.55	0.4324	0.4324	23dpi	MF	Glut_15	GO:0061629	Bex2	32	Rpl3, Hint1, Hspa8, Tmem59l, Resp18, Rpl13, Ppia, Caly, Cfap77, Pcsk1n, Ubb, Mt1, Bex2, Ndufc2, Atp5o, Cd63, Rnasek, Chchd10, Atp5g1, Cox5b, Tubb2a, Fau, Gm1673, Cox4i1, Chchd2, Cox8a, Ndn, Uchl1, Aldoa, Cst3, Mif, Rps27a	978
GO:0008134	transcription factor binding	45	2	1.55	0.4670	0.4670	23dpi	MF	Glut_15	GO:0008134	Bex2, Chchd2	32	Rpl3, Hint1, Hspa8, Tmem59l, Resp18, Rpl13, Ppia, Caly, Cfap77, Pcsk1n, Ubb, Mt1, Bex2, Ndufc2, Atp5o, Cd63, Rnasek, Chchd10, Atp5g1, Cox5b, Tubb2a, Fau, Gm1673, Cox4i1, Chchd2, Cox8a, Ndn, Uchl1, Aldoa, Cst3, Mif, Rps27a	978
GO:0043565	sequence-specific DNA binding	45	2	1.55	0.4670	0.4670	23dpi	MF	Glut_15	GO:0043565	Chchd2, Ndn	32	Rpl3, Hint1, Hspa8, Tmem59l, Resp18, Rpl13, Ppia, Caly, Cfap77, Pcsk1n, Ubb, Mt1, Bex2, Ndufc2, Atp5o, Cd63, Rnasek, Chchd10, Atp5g1, Cox5b, Tubb2a, Fau, Gm1673, Cox4i1, Chchd2, Cox8a, Ndn, Uchl1, Aldoa, Cst3, Mif, Rps27a	978
GO:0030674	protein-macromolecule adaptor activity	18	1	0.62	0.4715	0.4715	23dpi	MF	Glut_15	GO:0030674	Hspa8	32	Rpl3, Hint1, Hspa8, Tmem59l, Resp18, Rpl13, Ppia, Caly, Cfap77, Pcsk1n, Ubb, Mt1, Bex2, Ndufc2, Atp5o, Cd63, Rnasek, Chchd10, Atp5g1, Cox5b, Tubb2a, Fau, Gm1673, Cox4i1, Chchd2, Cox8a, Ndn, Uchl1, Aldoa, Cst3, Mif, Rps27a	978
GO:1901681	sulfur compound binding	18	1	0.62	0.4715	0.4715	23dpi	MF	Glut_15	GO:1901681	Ppia	32	Rpl3, Hint1, Hspa8, Tmem59l, Resp18, Rpl13, Ppia, Caly, Cfap77, Pcsk1n, Ubb, Mt1, Bex2, Ndufc2, Atp5o, Cd63, Rnasek, Chchd10, Atp5g1, Cox5b, Tubb2a, Fau, Gm1673, Cox4i1, Chchd2, Cox8a, Ndn, Uchl1, Aldoa, Cst3, Mif, Rps27a	978
GO:0003924	GTPase activity	20	1	0.69	0.5081	0.5081	23dpi	MF	Glut_15	GO:0003924	Tubb2a	32	Rpl3, Hint1, Hspa8, Tmem59l, Resp18, Rpl13, Ppia, Caly, Cfap77, Pcsk1n, Ubb, Mt1, Bex2, Ndufc2, Atp5o, Cd63, Rnasek, Chchd10, Atp5g1, Cox5b, Tubb2a, Fau, Gm1673, Cox4i1, Chchd2, Cox8a, Ndn, Uchl1, Aldoa, Cst3, Mif, Rps27a	978
GO:0008233	peptidase activity	20	1	0.69	0.5081	0.5081	23dpi	MF	Glut_15	GO:0008233	Uchl1	32	Rpl3, Hint1, Hspa8, Tmem59l, Resp18, Rpl13, Ppia, Caly, Cfap77, Pcsk1n, Ubb, Mt1, Bex2, Ndufc2, Atp5o, Cd63, Rnasek, Chchd10, Atp5g1, Cox5b, Tubb2a, Fau, Gm1673, Cox4i1, Chchd2, Cox8a, Ndn, Uchl1, Aldoa, Cst3, Mif, Rps27a	978
GO:0048018	receptor ligand activity	21	1	0.72	0.5255	0.5255	23dpi	MF	Glut_15	GO:0048018	Mif	32	Rpl3, Hint1, Hspa8, Tmem59l, Resp18, Rpl13, Ppia, Caly, Cfap77, Pcsk1n, Ubb, Mt1, Bex2, Ndufc2, Atp5o, Cd63, Rnasek, Chchd10, Atp5g1, Cox5b, Tubb2a, Fau, Gm1673, Cox4i1, Chchd2, Cox8a, Ndn, Uchl1, Aldoa, Cst3, Mif, Rps27a	978
GO:0000981	DNA-binding transcription factor activit...	22	1	0.76	0.5422	0.5422	23dpi	MF	Glut_15	GO:0000981	Ndn	32	Rpl3, Hint1, Hspa8, Tmem59l, Resp18, Rpl13, Ppia, Caly, Cfap77, Pcsk1n, Ubb, Mt1, Bex2, Ndufc2, Atp5o, Cd63, Rnasek, Chchd10, Atp5g1, Cox5b, Tubb2a, Fau, Gm1673, Cox4i1, Chchd2, Cox8a, Ndn, Uchl1, Aldoa, Cst3, Mif, Rps27a	978
GO:0030546	signaling receptor activator activity	22	1	0.76	0.5422	0.5422	23dpi	MF	Glut_15	GO:0030546	Mif	32	Rpl3, Hint1, Hspa8, Tmem59l, Resp18, Rpl13, Ppia, Caly, Cfap77, Pcsk1n, Ubb, Mt1, Bex2, Ndufc2, Atp5o, Cd63, Rnasek, Chchd10, Atp5g1, Cox5b, Tubb2a, Fau, Gm1673, Cox4i1, Chchd2, Cox8a, Ndn, Uchl1, Aldoa, Cst3, Mif, Rps27a	978
GO:0015267	channel activity	52	2	1.79	0.5461	0.5461	23dpi	MF	Glut_15	GO:0015267	Atp5g1, Atp5o	32	Rpl3, Hint1, Hspa8, Tmem59l, Resp18, Rpl13, Ppia, Caly, Cfap77, Pcsk1n, Ubb, Mt1, Bex2, Ndufc2, Atp5o, Cd63, Rnasek, Chchd10, Atp5g1, Cox5b, Tubb2a, Fau, Gm1673, Cox4i1, Chchd2, Cox8a, Ndn, Uchl1, Aldoa, Cst3, Mif, Rps27a	978
GO:0022803	passive transmembrane transporter activi...	52	2	1.79	0.5461	0.5461	23dpi	MF	Glut_15	GO:0022803	Atp5g1, Atp5o	32	Rpl3, Hint1, Hspa8, Tmem59l, Resp18, Rpl13, Ppia, Caly, Cfap77, Pcsk1n, Ubb, Mt1, Bex2, Ndufc2, Atp5o, Cd63, Rnasek, Chchd10, Atp5g1, Cox5b, Tubb2a, Fau, Gm1673, Cox4i1, Chchd2, Cox8a, Ndn, Uchl1, Aldoa, Cst3, Mif, Rps27a	978
GO:0005525	GTP binding	23	1	0.79	0.5584	0.5584	23dpi	MF	Glut_15	GO:0005525	Tubb2a	32	Rpl3, Hint1, Hspa8, Tmem59l, Resp18, Rpl13, Ppia, Caly, Cfap77, Pcsk1n, Ubb, Mt1, Bex2, Ndufc2, Atp5o, Cd63, Rnasek, Chchd10, Atp5g1, Cox5b, Tubb2a, Fau, Gm1673, Cox4i1, Chchd2, Cox8a, Ndn, Uchl1, Aldoa, Cst3, Mif, Rps27a	978
GO:0030545	signaling receptor regulator activity	23	1	0.79	0.5584	0.5584	23dpi	MF	Glut_15	GO:0030545	Mif	32	Rpl3, Hint1, Hspa8, Tmem59l, Resp18, Rpl13, Ppia, Caly, Cfap77, Pcsk1n, Ubb, Mt1, Bex2, Ndufc2, Atp5o, Cd63, Rnasek, Chchd10, Atp5g1, Cox5b, Tubb2a, Fau, Gm1673, Cox4i1, Chchd2, Cox8a, Ndn, Uchl1, Aldoa, Cst3, Mif, Rps27a	978
GO:0044877	protein-containing complex binding	114	4	3.93	0.5686	0.5686	23dpi	MF	Glut_15	GO:0044877	Atp5o, Caly, Cd63, Ppia	32	Rpl3, Hint1, Hspa8, Tmem59l, Resp18, Rpl13, Ppia, Caly, Cfap77, Pcsk1n, Ubb, Mt1, Bex2, Ndufc2, Atp5o, Cd63, Rnasek, Chchd10, Atp5g1, Cox5b, Tubb2a, Fau, Gm1673, Cox4i1, Chchd2, Cox8a, Ndn, Uchl1, Aldoa, Cst3, Mif, Rps27a	978
GO:0019001	guanyl nucleotide binding	24	1	0.83	0.5740	0.5740	23dpi	MF	Glut_15	GO:0019001	Tubb2a	32	Rpl3, Hint1, Hspa8, Tmem59l, Resp18, Rpl13, Ppia, Caly, Cfap77, Pcsk1n, Ubb, Mt1, Bex2, Ndufc2, Atp5o, Cd63, Rnasek, Chchd10, Atp5g1, Cox5b, Tubb2a, Fau, Gm1673, Cox4i1, Chchd2, Cox8a, Ndn, Uchl1, Aldoa, Cst3, Mif, Rps27a	978
GO:0032561	guanyl ribonucleotide binding	24	1	0.83	0.5740	0.5740	23dpi	MF	Glut_15	GO:0032561	Tubb2a	32	Rpl3, Hint1, Hspa8, Tmem59l, Resp18, Rpl13, Ppia, Caly, Cfap77, Pcsk1n, Ubb, Mt1, Bex2, Ndufc2, Atp5o, Cd63, Rnasek, Chchd10, Atp5g1, Cox5b, Tubb2a, Fau, Gm1673, Cox4i1, Chchd2, Cox8a, Ndn, Uchl1, Aldoa, Cst3, Mif, Rps27a	978
GO:0060090	molecular adaptor activity	24	1	0.83	0.5740	0.5740	23dpi	MF	Glut_15	GO:0060090	Hspa8	32	Rpl3, Hint1, Hspa8, Tmem59l, Resp18, Rpl13, Ppia, Caly, Cfap77, Pcsk1n, Ubb, Mt1, Bex2, Ndufc2, Atp5o, Cd63, Rnasek, Chchd10, Atp5g1, Cox5b, Tubb2a, Fau, Gm1673, Cox4i1, Chchd2, Cox8a, Ndn, Uchl1, Aldoa, Cst3, Mif, Rps27a	978
GO:0003700	DNA-binding transcription factor activit...	25	1	0.86	0.5891	0.5891	23dpi	MF	Glut_15	GO:0003700	Ndn	32	Rpl3, Hint1, Hspa8, Tmem59l, Resp18, Rpl13, Ppia, Caly, Cfap77, Pcsk1n, Ubb, Mt1, Bex2, Ndufc2, Atp5o, Cd63, Rnasek, Chchd10, Atp5g1, Cox5b, Tubb2a, Fau, Gm1673, Cox4i1, Chchd2, Cox8a, Ndn, Uchl1, Aldoa, Cst3, Mif, Rps27a	978
GO:0019899	enzyme binding	206	7	7.1	0.5896	0.5896	23dpi	MF	Glut_15	GO:0019899	Aldoa, Cst3, Hspa8, Mif, Rps27a, Ubb, Uchl1	32	Rpl3, Hint1, Hspa8, Tmem59l, Resp18, Rpl13, Ppia, Caly, Cfap77, Pcsk1n, Ubb, Mt1, Bex2, Ndufc2, Atp5o, Cd63, Rnasek, Chchd10, Atp5g1, Cox5b, Tubb2a, Fau, Gm1673, Cox4i1, Chchd2, Cox8a, Ndn, Uchl1, Aldoa, Cst3, Mif, Rps27a	978
GO:0000978	RNA polymerase II cis-regulatory region ...	27	1	0.93	0.6178	0.6178	23dpi	MF	Glut_15	GO:0000978	Ndn	32	Rpl3, Hint1, Hspa8, Tmem59l, Resp18, Rpl13, Ppia, Caly, Cfap77, Pcsk1n, Ubb, Mt1, Bex2, Ndufc2, Atp5o, Cd63, Rnasek, Chchd10, Atp5g1, Cox5b, Tubb2a, Fau, Gm1673, Cox4i1, Chchd2, Cox8a, Ndn, Uchl1, Aldoa, Cst3, Mif, Rps27a	978
GO:0000987	cis-regulatory region sequence-specific ...	28	1	0.97	0.6313	0.6313	23dpi	MF	Glut_15	GO:0000987	Ndn	32	Rpl3, Hint1, Hspa8, Tmem59l, Resp18, Rpl13, Ppia, Caly, Cfap77, Pcsk1n, Ubb, Mt1, Bex2, Ndufc2, Atp5o, Cd63, Rnasek, Chchd10, Atp5g1, Cox5b, Tubb2a, Fau, Gm1673, Cox4i1, Chchd2, Cox8a, Ndn, Uchl1, Aldoa, Cst3, Mif, Rps27a	978
GO:0003682	chromatin binding	28	1	0.97	0.6313	0.6313	23dpi	MF	Glut_15	GO:0003682	Ndn	32	Rpl3, Hint1, Hspa8, Tmem59l, Resp18, Rpl13, Ppia, Caly, Cfap77, Pcsk1n, Ubb, Mt1, Bex2, Ndufc2, Atp5o, Cd63, Rnasek, Chchd10, Atp5g1, Cox5b, Tubb2a, Fau, Gm1673, Cox4i1, Chchd2, Cox8a, Ndn, Uchl1, Aldoa, Cst3, Mif, Rps27a	978
GO:0000977	RNA polymerase II transcription regulato...	29	1	1	0.6445	0.6445	23dpi	MF	Glut_15	GO:0000977	Ndn	32	Rpl3, Hint1, Hspa8, Tmem59l, Resp18, Rpl13, Ppia, Caly, Cfap77, Pcsk1n, Ubb, Mt1, Bex2, Ndufc2, Atp5o, Cd63, Rnasek, Chchd10, Atp5g1, Cox5b, Tubb2a, Fau, Gm1673, Cox4i1, Chchd2, Cox8a, Ndn, Uchl1, Aldoa, Cst3, Mif, Rps27a	978
GO:0003723	RNA binding	97	3	3.34	0.6691	0.6691	23dpi	MF	Glut_15	GO:0003723	Hspa8, Rpl13, Rpl3	32	Rpl3, Hint1, Hspa8, Tmem59l, Resp18, Rpl13, Ppia, Caly, Cfap77, Pcsk1n, Ubb, Mt1, Bex2, Ndufc2, Atp5o, Cd63, Rnasek, Chchd10, Atp5g1, Cox5b, Tubb2a, Fau, Gm1673, Cox4i1, Chchd2, Cox8a, Ndn, Uchl1, Aldoa, Cst3, Mif, Rps27a	978
GO:0016788	hydrolase activity, acting on ester bond...	32	1	1.1	0.6812	0.6812	23dpi	MF	Glut_15	GO:0016788	Rnasek	32	Rpl3, Hint1, Hspa8, Tmem59l, Resp18, Rpl13, Ppia, Caly, Cfap77, Pcsk1n, Ubb, Mt1, Bex2, Ndufc2, Atp5o, Cd63, Rnasek, Chchd10, Atp5g1, Cox5b, Tubb2a, Fau, Gm1673, Cox4i1, Chchd2, Cox8a, Ndn, Uchl1, Aldoa, Cst3, Mif, Rps27a	978
GO:0003676	nucleic acid binding	162	5	5.59	0.6840	0.6840	23dpi	MF	Glut_15	GO:0003676	Chchd2, Hspa8, Ndn, Rpl13, Rpl3	32	Rpl3, Hint1, Hspa8, Tmem59l, Resp18, Rpl13, Ppia, Caly, Cfap77, Pcsk1n, Ubb, Mt1, Bex2, Ndufc2, Atp5o, Cd63, Rnasek, Chchd10, Atp5g1, Cox5b, Tubb2a, Fau, Gm1673, Cox4i1, Chchd2, Cox8a, Ndn, Uchl1, Aldoa, Cst3, Mif, Rps27a	978
GO:0036094	small molecule binding	133	4	4.59	0.6973	0.6973	23dpi	MF	Glut_15	GO:0036094	Aldoa, Hint1, Hspa8, Tubb2a	32	Rpl3, Hint1, Hspa8, Tmem59l, Resp18, Rpl13, Ppia, Caly, Cfap77, Pcsk1n, Ubb, Mt1, Bex2, Ndufc2, Atp5o, Cd63, Rnasek, Chchd10, Atp5g1, Cox5b, Tubb2a, Fau, Gm1673, Cox4i1, Chchd2, Cox8a, Ndn, Uchl1, Aldoa, Cst3, Mif, Rps27a	978
GO:0003677	DNA binding	71	2	2.45	0.7197	0.7197	23dpi	MF	Glut_15	GO:0003677	Chchd2, Ndn	32	Rpl3, Hint1, Hspa8, Tmem59l, Resp18, Rpl13, Ppia, Caly, Cfap77, Pcsk1n, Ubb, Mt1, Bex2, Ndufc2, Atp5o, Cd63, Rnasek, Chchd10, Atp5g1, Cox5b, Tubb2a, Fau, Gm1673, Cox4i1, Chchd2, Cox8a, Ndn, Uchl1, Aldoa, Cst3, Mif, Rps27a	978
GO:0000976	transcription cis-regulatory region bind...	37	1	1.28	0.7344	0.7344	23dpi	MF	Glut_15	GO:0000976	Ndn	32	Rpl3, Hint1, Hspa8, Tmem59l, Resp18, Rpl13, Ppia, Caly, Cfap77, Pcsk1n, Ubb, Mt1, Bex2, Ndufc2, Atp5o, Cd63, Rnasek, Chchd10, Atp5g1, Cox5b, Tubb2a, Fau, Gm1673, Cox4i1, Chchd2, Cox8a, Ndn, Uchl1, Aldoa, Cst3, Mif, Rps27a	978
GO:0022836	gated channel activity	37	1	1.28	0.7344	0.7344	23dpi	MF	Glut_15	GO:0022836	Atp5g1	32	Rpl3, Hint1, Hspa8, Tmem59l, Resp18, Rpl13, Ppia, Caly, Cfap77, Pcsk1n, Ubb, Mt1, Bex2, Ndufc2, Atp5o, Cd63, Rnasek, Chchd10, Atp5g1, Cox5b, Tubb2a, Fau, Gm1673, Cox4i1, Chchd2, Cox8a, Ndn, Uchl1, Aldoa, Cst3, Mif, Rps27a	978
GO:0001067	transcription regulatory region nucleic ...	38	1	1.31	0.7439	0.7439	23dpi	MF	Glut_15	GO:0001067	Ndn	32	Rpl3, Hint1, Hspa8, Tmem59l, Resp18, Rpl13, Ppia, Caly, Cfap77, Pcsk1n, Ubb, Mt1, Bex2, Ndufc2, Atp5o, Cd63, Rnasek, Chchd10, Atp5g1, Cox5b, Tubb2a, Fau, Gm1673, Cox4i1, Chchd2, Cox8a, Ndn, Uchl1, Aldoa, Cst3, Mif, Rps27a	978
GO:1990837	sequence-specific double-stranded DNA bi...	38	1	1.31	0.7439	0.7439	23dpi	MF	Glut_15	GO:1990837	Ndn	32	Rpl3, Hint1, Hspa8, Tmem59l, Resp18, Rpl13, Ppia, Caly, Cfap77, Pcsk1n, Ubb, Mt1, Bex2, Ndufc2, Atp5o, Cd63, Rnasek, Chchd10, Atp5g1, Cox5b, Tubb2a, Fau, Gm1673, Cox4i1, Chchd2, Cox8a, Ndn, Uchl1, Aldoa, Cst3, Mif, Rps27a	978
GO:0005543	phospholipid binding	39	1	1.34	0.7531	0.7531	23dpi	MF	Glut_15	GO:0005543	Hspa8	32	Rpl3, Hint1, Hspa8, Tmem59l, Resp18, Rpl13, Ppia, Caly, Cfap77, Pcsk1n, Ubb, Mt1, Bex2, Ndufc2, Atp5o, Cd63, Rnasek, Chchd10, Atp5g1, Cox5b, Tubb2a, Fau, Gm1673, Cox4i1, Chchd2, Cox8a, Ndn, Uchl1, Aldoa, Cst3, Mif, Rps27a	978
GO:0015631	tubulin binding	41	1	1.41	0.7706	0.7706	23dpi	MF	Glut_15	GO:0015631	Ndn	32	Rpl3, Hint1, Hspa8, Tmem59l, Resp18, Rpl13, Ppia, Caly, Cfap77, Pcsk1n, Ubb, Mt1, Bex2, Ndufc2, Atp5o, Cd63, Rnasek, Chchd10, Atp5g1, Cox5b, Tubb2a, Fau, Gm1673, Cox4i1, Chchd2, Cox8a, Ndn, Uchl1, Aldoa, Cst3, Mif, Rps27a	978
GO:0003690	double-stranded DNA binding	42	1	1.45	0.7789	0.7789	23dpi	MF	Glut_15	GO:0003690	Ndn	32	Rpl3, Hint1, Hspa8, Tmem59l, Resp18, Rpl13, Ppia, Caly, Cfap77, Pcsk1n, Ubb, Mt1, Bex2, Ndufc2, Atp5o, Cd63, Rnasek, Chchd10, Atp5g1, Cox5b, Tubb2a, Fau, Gm1673, Cox4i1, Chchd2, Cox8a, Ndn, Uchl1, Aldoa, Cst3, Mif, Rps27a	978
GO:0097159	organic cyclic compound binding	275	8	9.48	0.7812	0.7812	23dpi	MF	Glut_15	GO:0097159	Atp5o, Chchd2, Hint1, Hspa8, Ndn, Rpl13, Rpl3, Tubb2a	32	Rpl3, Hint1, Hspa8, Tmem59l, Resp18, Rpl13, Ppia, Caly, Cfap77, Pcsk1n, Ubb, Mt1, Bex2, Ndufc2, Atp5o, Cd63, Rnasek, Chchd10, Atp5g1, Cox5b, Tubb2a, Fau, Gm1673, Cox4i1, Chchd2, Cox8a, Ndn, Uchl1, Aldoa, Cst3, Mif, Rps27a	978
GO:0000166	nucleotide binding	117	3	4.03	0.7920	0.7920	23dpi	MF	Glut_15	GO:0000166	Hint1, Hspa8, Tubb2a	32	Rpl3, Hint1, Hspa8, Tmem59l, Resp18, Rpl13, Ppia, Caly, Cfap77, Pcsk1n, Ubb, Mt1, Bex2, Ndufc2, Atp5o, Cd63, Rnasek, Chchd10, Atp5g1, Cox5b, Tubb2a, Fau, Gm1673, Cox4i1, Chchd2, Cox8a, Ndn, Uchl1, Aldoa, Cst3, Mif, Rps27a	978
GO:1901265	nucleoside phosphate binding	117	3	4.03	0.7920	0.7920	23dpi	MF	Glut_15	GO:1901265	Hint1, Hspa8, Tubb2a	32	Rpl3, Hint1, Hspa8, Tmem59l, Resp18, Rpl13, Ppia, Caly, Cfap77, Pcsk1n, Ubb, Mt1, Bex2, Ndufc2, Atp5o, Cd63, Rnasek, Chchd10, Atp5g1, Cox5b, Tubb2a, Fau, Gm1673, Cox4i1, Chchd2, Cox8a, Ndn, Uchl1, Aldoa, Cst3, Mif, Rps27a	978
GO:0030234	enzyme regulator activity	83	2	2.86	0.7990	0.7990	23dpi	MF	Glut_15	GO:0030234	Cst3, Pcsk1n	32	Rpl3, Hint1, Hspa8, Tmem59l, Resp18, Rpl13, Ppia, Caly, Cfap77, Pcsk1n, Ubb, Mt1, Bex2, Ndufc2, Atp5o, Cd63, Rnasek, Chchd10, Atp5g1, Cox5b, Tubb2a, Fau, Gm1673, Cox4i1, Chchd2, Cox8a, Ndn, Uchl1, Aldoa, Cst3, Mif, Rps27a	978
GO:0005261	cation channel activity	45	1	1.55	0.8021	0.8021	23dpi	MF	Glut_15	GO:0005261	Atp5o	32	Rpl3, Hint1, Hspa8, Tmem59l, Resp18, Rpl13, Ppia, Caly, Cfap77, Pcsk1n, Ubb, Mt1, Bex2, Ndufc2, Atp5o, Cd63, Rnasek, Chchd10, Atp5g1, Cox5b, Tubb2a, Fau, Gm1673, Cox4i1, Chchd2, Cox8a, Ndn, Uchl1, Aldoa, Cst3, Mif, Rps27a	978
GO:0050839	cell adhesion molecule binding	45	1	1.55	0.8021	0.8021	23dpi	MF	Glut_15	GO:0050839	Ppia	32	Rpl3, Hint1, Hspa8, Tmem59l, Resp18, Rpl13, Ppia, Caly, Cfap77, Pcsk1n, Ubb, Mt1, Bex2, Ndufc2, Atp5o, Cd63, Rnasek, Chchd10, Atp5g1, Cox5b, Tubb2a, Fau, Gm1673, Cox4i1, Chchd2, Cox8a, Ndn, Uchl1, Aldoa, Cst3, Mif, Rps27a	978
GO:0008270	zinc ion binding	47	1	1.62	0.8162	0.8162	23dpi	MF	Glut_15	GO:0008270	Mt1	32	Rpl3, Hint1, Hspa8, Tmem59l, Resp18, Rpl13, Ppia, Caly, Cfap77, Pcsk1n, Ubb, Mt1, Bex2, Ndufc2, Atp5o, Cd63, Rnasek, Chchd10, Atp5g1, Cox5b, Tubb2a, Fau, Gm1673, Cox4i1, Chchd2, Cox8a, Ndn, Uchl1, Aldoa, Cst3, Mif, Rps27a	978
GO:0098772	molecular function regulator	124	3	4.28	0.8255	0.8255	23dpi	MF	Glut_15	GO:0098772	Cst3, Mif, Pcsk1n	32	Rpl3, Hint1, Hspa8, Tmem59l, Resp18, Rpl13, Ppia, Caly, Cfap77, Pcsk1n, Ubb, Mt1, Bex2, Ndufc2, Atp5o, Cd63, Rnasek, Chchd10, Atp5g1, Cox5b, Tubb2a, Fau, Gm1673, Cox4i1, Chchd2, Cox8a, Ndn, Uchl1, Aldoa, Cst3, Mif, Rps27a	978
GO:0005216	ion channel activity	50	1	1.72	0.8355	0.8355	23dpi	MF	Glut_15	GO:0005216	Atp5o	32	Rpl3, Hint1, Hspa8, Tmem59l, Resp18, Rpl13, Ppia, Caly, Cfap77, Pcsk1n, Ubb, Mt1, Bex2, Ndufc2, Atp5o, Cd63, Rnasek, Chchd10, Atp5g1, Cox5b, Tubb2a, Fau, Gm1673, Cox4i1, Chchd2, Cox8a, Ndn, Uchl1, Aldoa, Cst3, Mif, Rps27a	978
GO:0140110	transcription regulator activity	50	1	1.72	0.8355	0.8355	23dpi	MF	Glut_15	GO:0140110	Ndn	32	Rpl3, Hint1, Hspa8, Tmem59l, Resp18, Rpl13, Ppia, Caly, Cfap77, Pcsk1n, Ubb, Mt1, Bex2, Ndufc2, Atp5o, Cd63, Rnasek, Chchd10, Atp5g1, Cox5b, Tubb2a, Fau, Gm1673, Cox4i1, Chchd2, Cox8a, Ndn, Uchl1, Aldoa, Cst3, Mif, Rps27a	978
GO:0097367	carbohydrate derivative binding	130	3	4.48	0.8506	0.8506	23dpi	MF	Glut_15	GO:0097367	Hspa8, Ppia, Tubb2a	32	Rpl3, Hint1, Hspa8, Tmem59l, Resp18, Rpl13, Ppia, Caly, Cfap77, Pcsk1n, Ubb, Mt1, Bex2, Ndufc2, Atp5o, Cd63, Rnasek, Chchd10, Atp5g1, Cox5b, Tubb2a, Fau, Gm1673, Cox4i1, Chchd2, Cox8a, Ndn, Uchl1, Aldoa, Cst3, Mif, Rps27a	978
GO:1901363	heterocyclic compound binding	270	7	9.31	0.8705	0.8705	23dpi	MF	Glut_15	GO:1901363	Chchd2, Hint1, Hspa8, Ndn, Rpl13, Rpl3, Tubb2a	32	Rpl3, Hint1, Hspa8, Tmem59l, Resp18, Rpl13, Ppia, Caly, Cfap77, Pcsk1n, Ubb, Mt1, Bex2, Ndufc2, Atp5o, Cd63, Rnasek, Chchd10, Atp5g1, Cox5b, Tubb2a, Fau, Gm1673, Cox4i1, Chchd2, Cox8a, Ndn, Uchl1, Aldoa, Cst3, Mif, Rps27a	978
GO:0035639	purine ribonucleoside triphosphate bindi...	101	2	3.48	0.8820	0.8820	23dpi	MF	Glut_15	GO:0035639	Hspa8, Tubb2a	32	Rpl3, Hint1, Hspa8, Tmem59l, Resp18, Rpl13, Ppia, Caly, Cfap77, Pcsk1n, Ubb, Mt1, Bex2, Ndufc2, Atp5o, Cd63, Rnasek, Chchd10, Atp5g1, Cox5b, Tubb2a, Fau, Gm1673, Cox4i1, Chchd2, Cox8a, Ndn, Uchl1, Aldoa, Cst3, Mif, Rps27a	978
GO:0046914	transition metal ion binding	59	1	2.03	0.8825	0.8825	23dpi	MF	Glut_15	GO:0046914	Mt1	32	Rpl3, Hint1, Hspa8, Tmem59l, Resp18, Rpl13, Ppia, Caly, Cfap77, Pcsk1n, Ubb, Mt1, Bex2, Ndufc2, Atp5o, Cd63, Rnasek, Chchd10, Atp5g1, Cox5b, Tubb2a, Fau, Gm1673, Cox4i1, Chchd2, Cox8a, Ndn, Uchl1, Aldoa, Cst3, Mif, Rps27a	978
GO:0042802	identical protein binding	140	3	4.83	0.8857	0.8857	23dpi	MF	Glut_15	GO:0042802	Aldoa, Cst3, Mif	32	Rpl3, Hint1, Hspa8, Tmem59l, Resp18, Rpl13, Ppia, Caly, Cfap77, Pcsk1n, Ubb, Mt1, Bex2, Ndufc2, Atp5o, Cd63, Rnasek, Chchd10, Atp5g1, Cox5b, Tubb2a, Fau, Gm1673, Cox4i1, Chchd2, Cox8a, Ndn, Uchl1, Aldoa, Cst3, Mif, Rps27a	978
GO:0008092	cytoskeletal protein binding	108	2	3.72	0.9050	0.9050	23dpi	MF	Glut_15	GO:0008092	Aldoa, Ndn	32	Rpl3, Hint1, Hspa8, Tmem59l, Resp18, Rpl13, Ppia, Caly, Cfap77, Pcsk1n, Ubb, Mt1, Bex2, Ndufc2, Atp5o, Cd63, Rnasek, Chchd10, Atp5g1, Cox5b, Tubb2a, Fau, Gm1673, Cox4i1, Chchd2, Cox8a, Ndn, Uchl1, Aldoa, Cst3, Mif, Rps27a	978
GO:0017076	purine nucleotide binding	109	2	3.76	0.9079	0.9079	23dpi	MF	Glut_15	GO:0017076	Hspa8, Tubb2a	32	Rpl3, Hint1, Hspa8, Tmem59l, Resp18, Rpl13, Ppia, Caly, Cfap77, Pcsk1n, Ubb, Mt1, Bex2, Ndufc2, Atp5o, Cd63, Rnasek, Chchd10, Atp5g1, Cox5b, Tubb2a, Fau, Gm1673, Cox4i1, Chchd2, Cox8a, Ndn, Uchl1, Aldoa, Cst3, Mif, Rps27a	978
GO:0032553	ribonucleotide binding	109	2	3.76	0.9079	0.9079	23dpi	MF	Glut_15	GO:0032553	Hspa8, Tubb2a	32	Rpl3, Hint1, Hspa8, Tmem59l, Resp18, Rpl13, Ppia, Caly, Cfap77, Pcsk1n, Ubb, Mt1, Bex2, Ndufc2, Atp5o, Cd63, Rnasek, Chchd10, Atp5g1, Cox5b, Tubb2a, Fau, Gm1673, Cox4i1, Chchd2, Cox8a, Ndn, Uchl1, Aldoa, Cst3, Mif, Rps27a	978
GO:0032555	purine ribonucleotide binding	109	2	3.76	0.9079	0.9079	23dpi	MF	Glut_15	GO:0032555	Hspa8, Tubb2a	32	Rpl3, Hint1, Hspa8, Tmem59l, Resp18, Rpl13, Ppia, Caly, Cfap77, Pcsk1n, Ubb, Mt1, Bex2, Ndufc2, Atp5o, Cd63, Rnasek, Chchd10, Atp5g1, Cox5b, Tubb2a, Fau, Gm1673, Cox4i1, Chchd2, Cox8a, Ndn, Uchl1, Aldoa, Cst3, Mif, Rps27a	978
GO:0140096	catalytic activity, acting on a protein	110	2	3.79	0.9108	0.9108	23dpi	MF	Glut_15	GO:0140096	Ppia, Uchl1	32	Rpl3, Hint1, Hspa8, Tmem59l, Resp18, Rpl13, Ppia, Caly, Cfap77, Pcsk1n, Ubb, Mt1, Bex2, Ndufc2, Atp5o, Cd63, Rnasek, Chchd10, Atp5g1, Cox5b, Tubb2a, Fau, Gm1673, Cox4i1, Chchd2, Cox8a, Ndn, Uchl1, Aldoa, Cst3, Mif, Rps27a	978
GO:0005524	ATP binding	80	1	2.76	0.9472	0.9472	23dpi	MF	Glut_15	GO:0005524	Hspa8	32	Rpl3, Hint1, Hspa8, Tmem59l, Resp18, Rpl13, Ppia, Caly, Cfap77, Pcsk1n, Ubb, Mt1, Bex2, Ndufc2, Atp5o, Cd63, Rnasek, Chchd10, Atp5g1, Cox5b, Tubb2a, Fau, Gm1673, Cox4i1, Chchd2, Cox8a, Ndn, Uchl1, Aldoa, Cst3, Mif, Rps27a	978
GO:0019904	protein domain specific binding	84	1	2.9	0.9548	0.9548	23dpi	MF	Glut_15	GO:0019904	Hspa8	32	Rpl3, Hint1, Hspa8, Tmem59l, Resp18, Rpl13, Ppia, Caly, Cfap77, Pcsk1n, Ubb, Mt1, Bex2, Ndufc2, Atp5o, Cd63, Rnasek, Chchd10, Atp5g1, Cox5b, Tubb2a, Fau, Gm1673, Cox4i1, Chchd2, Cox8a, Ndn, Uchl1, Aldoa, Cst3, Mif, Rps27a	978
GO:0005488	binding	757	23	26.1	0.9573	0.9573	23dpi	MF	Glut_15	GO:0005488	Aldoa, Atp5g1, Atp5o, Bex2, Caly, Cd63, Chchd10, Chchd2, Cox4i1, Cst3, Fau, Hint1, Hspa8, Mif, Mt1, Ndn, Ppia, Rpl13, Rpl3, Rps27a, Tubb2a, Ubb, Uchl1	32	Rpl3, Hint1, Hspa8, Tmem59l, Resp18, Rpl13, Ppia, Caly, Cfap77, Pcsk1n, Ubb, Mt1, Bex2, Ndufc2, Atp5o, Cd63, Rnasek, Chchd10, Atp5g1, Cox5b, Tubb2a, Fau, Gm1673, Cox4i1, Chchd2, Cox8a, Ndn, Uchl1, Aldoa, Cst3, Mif, Rps27a	978
GO:0043168	anion binding	133	2	4.59	0.9579	0.9579	23dpi	MF	Glut_15	GO:0043168	Hspa8, Tubb2a	32	Rpl3, Hint1, Hspa8, Tmem59l, Resp18, Rpl13, Ppia, Caly, Cfap77, Pcsk1n, Ubb, Mt1, Bex2, Ndufc2, Atp5o, Cd63, Rnasek, Chchd10, Atp5g1, Cox5b, Tubb2a, Fau, Gm1673, Cox4i1, Chchd2, Cox8a, Ndn, Uchl1, Aldoa, Cst3, Mif, Rps27a	978
GO:0030554	adenyl nucleotide binding	88	1	3.03	0.9613	0.9613	23dpi	MF	Glut_15	GO:0030554	Hspa8	32	Rpl3, Hint1, Hspa8, Tmem59l, Resp18, Rpl13, Ppia, Caly, Cfap77, Pcsk1n, Ubb, Mt1, Bex2, Ndufc2, Atp5o, Cd63, Rnasek, Chchd10, Atp5g1, Cox5b, Tubb2a, Fau, Gm1673, Cox4i1, Chchd2, Cox8a, Ndn, Uchl1, Aldoa, Cst3, Mif, Rps27a	978
GO:0032559	adenyl ribonucleotide binding	88	1	3.03	0.9613	0.9613	23dpi	MF	Glut_15	GO:0032559	Hspa8	32	Rpl3, Hint1, Hspa8, Tmem59l, Resp18, Rpl13, Ppia, Caly, Cfap77, Pcsk1n, Ubb, Mt1, Bex2, Ndufc2, Atp5o, Cd63, Rnasek, Chchd10, Atp5g1, Cox5b, Tubb2a, Fau, Gm1673, Cox4i1, Chchd2, Cox8a, Ndn, Uchl1, Aldoa, Cst3, Mif, Rps27a	978
GO:0005515	protein binding	615	17	21.21	0.9650	0.9650	23dpi	MF	Glut_15	GO:0005515	Aldoa, Bex2, Caly, Cd63, Chchd10, Chchd2, Cox4i1, Cst3, Fau, Hint1, Hspa8, Mif, Ndn, Ppia, Rps27a, Ubb, Uchl1	32	Rpl3, Hint1, Hspa8, Tmem59l, Resp18, Rpl13, Ppia, Caly, Cfap77, Pcsk1n, Ubb, Mt1, Bex2, Ndufc2, Atp5o, Cd63, Rnasek, Chchd10, Atp5g1, Cox5b, Tubb2a, Fau, Gm1673, Cox4i1, Chchd2, Cox8a, Ndn, Uchl1, Aldoa, Cst3, Mif, Rps27a	978
GO:0046872	metal ion binding	202	2	6.97	0.9967	0.9967	23dpi	MF	Glut_15	GO:0046872	Mt1, Rps27a	32	Rpl3, Hint1, Hspa8, Tmem59l, Resp18, Rpl13, Ppia, Caly, Cfap77, Pcsk1n, Ubb, Mt1, Bex2, Ndufc2, Atp5o, Cd63, Rnasek, Chchd10, Atp5g1, Cox5b, Tubb2a, Fau, Gm1673, Cox4i1, Chchd2, Cox8a, Ndn, Uchl1, Aldoa, Cst3, Mif, Rps27a	978
GO:0043169	cation binding	206	2	7.1	0.9972	0.9972	23dpi	MF	Glut_15	GO:0043169	Mt1, Rps27a	32	Rpl3, Hint1, Hspa8, Tmem59l, Resp18, Rpl13, Ppia, Caly, Cfap77, Pcsk1n, Ubb, Mt1, Bex2, Ndufc2, Atp5o, Cd63, Rnasek, Chchd10, Atp5g1, Cox5b, Tubb2a, Fau, Gm1673, Cox4i1, Chchd2, Cox8a, Ndn, Uchl1, Aldoa, Cst3, Mif, Rps27a	978
GO:0043167	ion binding	295	4	10.17	0.9975	0.9975	23dpi	MF	Glut_15	GO:0043167	Hspa8, Mt1, Rps27a, Tubb2a	32	Rpl3, Hint1, Hspa8, Tmem59l, Resp18, Rpl13, Ppia, Caly, Cfap77, Pcsk1n, Ubb, Mt1, Bex2, Ndufc2, Atp5o, Cd63, Rnasek, Chchd10, Atp5g1, Cox5b, Tubb2a, Fau, Gm1673, Cox4i1, Chchd2, Cox8a, Ndn, Uchl1, Aldoa, Cst3, Mif, Rps27a	978
GO:0003674	molecular_function	899	31	31	1.0000	1.0000	23dpi	MF	Glut_15	GO:0003674	Aldoa, Atp5g1, Atp5o, Bex2, Caly, Cd63, Cfap77, Chchd10, Chchd2, Cox4i1, Cox8a, Cst3, Fau, Gm1673, Hint1, Hspa8, Mif, Mt1, Ndn, Ndufc2, Pcsk1n, Ppia, Resp18, Rnasek, Rpl13, Rpl3, Rps27a, Tmem59l, Tubb2a, Ubb, Uchl1	32	Rpl3, Hint1, Hspa8, Tmem59l, Resp18, Rpl13, Ppia, Caly, Cfap77, Pcsk1n, Ubb, Mt1, Bex2, Ndufc2, Atp5o, Cd63, Rnasek, Chchd10, Atp5g1, Cox5b, Tubb2a, Fau, Gm1673, Cox4i1, Chchd2, Cox8a, Ndn, Uchl1, Aldoa, Cst3, Mif, Rps27a	978
GO:0000149	SNARE binding	15	0	0.52	1.0000	1.0000	23dpi	MF	Glut_15	GO:0000149		32	Rpl3, Hint1, Hspa8, Tmem59l, Resp18, Rpl13, Ppia, Caly, Cfap77, Pcsk1n, Ubb, Mt1, Bex2, Ndufc2, Atp5o, Cd63, Rnasek, Chchd10, Atp5g1, Cox5b, Tubb2a, Fau, Gm1673, Cox4i1, Chchd2, Cox8a, Ndn, Uchl1, Aldoa, Cst3, Mif, Rps27a	978
GO:0000287	magnesium ion binding	12	0	0.41	1.0000	1.0000	23dpi	MF	Glut_15	GO:0000287		32	Rpl3, Hint1, Hspa8, Tmem59l, Resp18, Rpl13, Ppia, Caly, Cfap77, Pcsk1n, Ubb, Mt1, Bex2, Ndufc2, Atp5o, Cd63, Rnasek, Chchd10, Atp5g1, Cox5b, Tubb2a, Fau, Gm1673, Cox4i1, Chchd2, Cox8a, Ndn, Uchl1, Aldoa, Cst3, Mif, Rps27a	978
GO:0001217	DNA-binding transcription repressor acti...	6	0	0.21	1.0000	1.0000	23dpi	MF	Glut_15	GO:0001217		32	Rpl3, Hint1, Hspa8, Tmem59l, Resp18, Rpl13, Ppia, Caly, Cfap77, Pcsk1n, Ubb, Mt1, Bex2, Ndufc2, Atp5o, Cd63, Rnasek, Chchd10, Atp5g1, Cox5b, Tubb2a, Fau, Gm1673, Cox4i1, Chchd2, Cox8a, Ndn, Uchl1, Aldoa, Cst3, Mif, Rps27a	978
GO:0001221	transcription coregulator binding	7	0	0.24	1.0000	1.0000	23dpi	MF	Glut_15	GO:0001221		32	Rpl3, Hint1, Hspa8, Tmem59l, Resp18, Rpl13, Ppia, Caly, Cfap77, Pcsk1n, Ubb, Mt1, Bex2, Ndufc2, Atp5o, Cd63, Rnasek, Chchd10, Atp5g1, Cox5b, Tubb2a, Fau, Gm1673, Cox4i1, Chchd2, Cox8a, Ndn, Uchl1, Aldoa, Cst3, Mif, Rps27a	978
GO:0001227	DNA-binding transcription repressor acti...	6	0	0.21	1.0000	1.0000	23dpi	MF	Glut_15	GO:0001227		32	Rpl3, Hint1, Hspa8, Tmem59l, Resp18, Rpl13, Ppia, Caly, Cfap77, Pcsk1n, Ubb, Mt1, Bex2, Ndufc2, Atp5o, Cd63, Rnasek, Chchd10, Atp5g1, Cox5b, Tubb2a, Fau, Gm1673, Cox4i1, Chchd2, Cox8a, Ndn, Uchl1, Aldoa, Cst3, Mif, Rps27a	978
GO:0002039	p53 binding	5	0	0.17	1.0000	1.0000	23dpi	MF	Glut_15	GO:0002039		32	Rpl3, Hint1, Hspa8, Tmem59l, Resp18, Rpl13, Ppia, Caly, Cfap77, Pcsk1n, Ubb, Mt1, Bex2, Ndufc2, Atp5o, Cd63, Rnasek, Chchd10, Atp5g1, Cox5b, Tubb2a, Fau, Gm1673, Cox4i1, Chchd2, Cox8a, Ndn, Uchl1, Aldoa, Cst3, Mif, Rps27a	978
GO:0003712	transcription coregulator activity	27	0	0.93	1.0000	1.0000	23dpi	MF	Glut_15	GO:0003712		32	Rpl3, Hint1, Hspa8, Tmem59l, Resp18, Rpl13, Ppia, Caly, Cfap77, Pcsk1n, Ubb, Mt1, Bex2, Ndufc2, Atp5o, Cd63, Rnasek, Chchd10, Atp5g1, Cox5b, Tubb2a, Fau, Gm1673, Cox4i1, Chchd2, Cox8a, Ndn, Uchl1, Aldoa, Cst3, Mif, Rps27a	978
GO:0003713	transcription coactivator activity	15	0	0.52	1.0000	1.0000	23dpi	MF	Glut_15	GO:0003713		32	Rpl3, Hint1, Hspa8, Tmem59l, Resp18, Rpl13, Ppia, Caly, Cfap77, Pcsk1n, Ubb, Mt1, Bex2, Ndufc2, Atp5o, Cd63, Rnasek, Chchd10, Atp5g1, Cox5b, Tubb2a, Fau, Gm1673, Cox4i1, Chchd2, Cox8a, Ndn, Uchl1, Aldoa, Cst3, Mif, Rps27a	978
GO:0003714	transcription corepressor activity	11	0	0.38	1.0000	1.0000	23dpi	MF	Glut_15	GO:0003714		32	Rpl3, Hint1, Hspa8, Tmem59l, Resp18, Rpl13, Ppia, Caly, Cfap77, Pcsk1n, Ubb, Mt1, Bex2, Ndufc2, Atp5o, Cd63, Rnasek, Chchd10, Atp5g1, Cox5b, Tubb2a, Fau, Gm1673, Cox4i1, Chchd2, Cox8a, Ndn, Uchl1, Aldoa, Cst3, Mif, Rps27a	978
GO:0003725	double-stranded RNA binding	8	0	0.28	1.0000	1.0000	23dpi	MF	Glut_15	GO:0003725		32	Rpl3, Hint1, Hspa8, Tmem59l, Resp18, Rpl13, Ppia, Caly, Cfap77, Pcsk1n, Ubb, Mt1, Bex2, Ndufc2, Atp5o, Cd63, Rnasek, Chchd10, Atp5g1, Cox5b, Tubb2a, Fau, Gm1673, Cox4i1, Chchd2, Cox8a, Ndn, Uchl1, Aldoa, Cst3, Mif, Rps27a	978
GO:0003727	single-stranded RNA binding	10	0	0.34	1.0000	1.0000	23dpi	MF	Glut_15	GO:0003727		32	Rpl3, Hint1, Hspa8, Tmem59l, Resp18, Rpl13, Ppia, Caly, Cfap77, Pcsk1n, Ubb, Mt1, Bex2, Ndufc2, Atp5o, Cd63, Rnasek, Chchd10, Atp5g1, Cox5b, Tubb2a, Fau, Gm1673, Cox4i1, Chchd2, Cox8a, Ndn, Uchl1, Aldoa, Cst3, Mif, Rps27a	978
GO:0003729	mRNA binding	38	0	1.31	1.0000	1.0000	23dpi	MF	Glut_15	GO:0003729		32	Rpl3, Hint1, Hspa8, Tmem59l, Resp18, Rpl13, Ppia, Caly, Cfap77, Pcsk1n, Ubb, Mt1, Bex2, Ndufc2, Atp5o, Cd63, Rnasek, Chchd10, Atp5g1, Cox5b, Tubb2a, Fau, Gm1673, Cox4i1, Chchd2, Cox8a, Ndn, Uchl1, Aldoa, Cst3, Mif, Rps27a	978
GO:0003730	mRNA 3'-UTR binding	11	0	0.38	1.0000	1.0000	23dpi	MF	Glut_15	GO:0003730		32	Rpl3, Hint1, Hspa8, Tmem59l, Resp18, Rpl13, Ppia, Caly, Cfap77, Pcsk1n, Ubb, Mt1, Bex2, Ndufc2, Atp5o, Cd63, Rnasek, Chchd10, Atp5g1, Cox5b, Tubb2a, Fau, Gm1673, Cox4i1, Chchd2, Cox8a, Ndn, Uchl1, Aldoa, Cst3, Mif, Rps27a	978
GO:0003743	translation initiation factor activity	5	0	0.17	1.0000	1.0000	23dpi	MF	Glut_15	GO:0003743		32	Rpl3, Hint1, Hspa8, Tmem59l, Resp18, Rpl13, Ppia, Caly, Cfap77, Pcsk1n, Ubb, Mt1, Bex2, Ndufc2, Atp5o, Cd63, Rnasek, Chchd10, Atp5g1, Cox5b, Tubb2a, Fau, Gm1673, Cox4i1, Chchd2, Cox8a, Ndn, Uchl1, Aldoa, Cst3, Mif, Rps27a	978
GO:0003774	cytoskeletal motor activity	10	0	0.34	1.0000	1.0000	23dpi	MF	Glut_15	GO:0003774		32	Rpl3, Hint1, Hspa8, Tmem59l, Resp18, Rpl13, Ppia, Caly, Cfap77, Pcsk1n, Ubb, Mt1, Bex2, Ndufc2, Atp5o, Cd63, Rnasek, Chchd10, Atp5g1, Cox5b, Tubb2a, Fau, Gm1673, Cox4i1, Chchd2, Cox8a, Ndn, Uchl1, Aldoa, Cst3, Mif, Rps27a	978
GO:0003777	microtubule motor activity	8	0	0.28	1.0000	1.0000	23dpi	MF	Glut_15	GO:0003777		32	Rpl3, Hint1, Hspa8, Tmem59l, Resp18, Rpl13, Ppia, Caly, Cfap77, Pcsk1n, Ubb, Mt1, Bex2, Ndufc2, Atp5o, Cd63, Rnasek, Chchd10, Atp5g1, Cox5b, Tubb2a, Fau, Gm1673, Cox4i1, Chchd2, Cox8a, Ndn, Uchl1, Aldoa, Cst3, Mif, Rps27a	978
GO:0003779	actin binding	32	0	1.1	1.0000	1.0000	23dpi	MF	Glut_15	GO:0003779		32	Rpl3, Hint1, Hspa8, Tmem59l, Resp18, Rpl13, Ppia, Caly, Cfap77, Pcsk1n, Ubb, Mt1, Bex2, Ndufc2, Atp5o, Cd63, Rnasek, Chchd10, Atp5g1, Cox5b, Tubb2a, Fau, Gm1673, Cox4i1, Chchd2, Cox8a, Ndn, Uchl1, Aldoa, Cst3, Mif, Rps27a	978
GO:0004112	cyclic-nucleotide phosphodiesterase acti...	5	0	0.17	1.0000	1.0000	23dpi	MF	Glut_15	GO:0004112		32	Rpl3, Hint1, Hspa8, Tmem59l, Resp18, Rpl13, Ppia, Caly, Cfap77, Pcsk1n, Ubb, Mt1, Bex2, Ndufc2, Atp5o, Cd63, Rnasek, Chchd10, Atp5g1, Cox5b, Tubb2a, Fau, Gm1673, Cox4i1, Chchd2, Cox8a, Ndn, Uchl1, Aldoa, Cst3, Mif, Rps27a	978
GO:0004114	3',5'-cyclic-nucleotide phosphodiesteras...	5	0	0.17	1.0000	1.0000	23dpi	MF	Glut_15	GO:0004114		32	Rpl3, Hint1, Hspa8, Tmem59l, Resp18, Rpl13, Ppia, Caly, Cfap77, Pcsk1n, Ubb, Mt1, Bex2, Ndufc2, Atp5o, Cd63, Rnasek, Chchd10, Atp5g1, Cox5b, Tubb2a, Fau, Gm1673, Cox4i1, Chchd2, Cox8a, Ndn, Uchl1, Aldoa, Cst3, Mif, Rps27a	978
GO:0004672	protein kinase activity	31	0	1.07	1.0000	1.0000	23dpi	MF	Glut_15	GO:0004672		32	Rpl3, Hint1, Hspa8, Tmem59l, Resp18, Rpl13, Ppia, Caly, Cfap77, Pcsk1n, Ubb, Mt1, Bex2, Ndufc2, Atp5o, Cd63, Rnasek, Chchd10, Atp5g1, Cox5b, Tubb2a, Fau, Gm1673, Cox4i1, Chchd2, Cox8a, Ndn, Uchl1, Aldoa, Cst3, Mif, Rps27a	978
GO:0004674	protein serine/threonine kinase activity	26	0	0.9	1.0000	1.0000	23dpi	MF	Glut_15	GO:0004674		32	Rpl3, Hint1, Hspa8, Tmem59l, Resp18, Rpl13, Ppia, Caly, Cfap77, Pcsk1n, Ubb, Mt1, Bex2, Ndufc2, Atp5o, Cd63, Rnasek, Chchd10, Atp5g1, Cox5b, Tubb2a, Fau, Gm1673, Cox4i1, Chchd2, Cox8a, Ndn, Uchl1, Aldoa, Cst3, Mif, Rps27a	978
GO:0004713	protein tyrosine kinase activity	5	0	0.17	1.0000	1.0000	23dpi	MF	Glut_15	GO:0004713		32	Rpl3, Hint1, Hspa8, Tmem59l, Resp18, Rpl13, Ppia, Caly, Cfap77, Pcsk1n, Ubb, Mt1, Bex2, Ndufc2, Atp5o, Cd63, Rnasek, Chchd10, Atp5g1, Cox5b, Tubb2a, Fau, Gm1673, Cox4i1, Chchd2, Cox8a, Ndn, Uchl1, Aldoa, Cst3, Mif, Rps27a	978
GO:0004714	transmembrane receptor protein tyrosine ...	5	0	0.17	1.0000	1.0000	23dpi	MF	Glut_15	GO:0004714		32	Rpl3, Hint1, Hspa8, Tmem59l, Resp18, Rpl13, Ppia, Caly, Cfap77, Pcsk1n, Ubb, Mt1, Bex2, Ndufc2, Atp5o, Cd63, Rnasek, Chchd10, Atp5g1, Cox5b, Tubb2a, Fau, Gm1673, Cox4i1, Chchd2, Cox8a, Ndn, Uchl1, Aldoa, Cst3, Mif, Rps27a	978
GO:0004721	phosphoprotein phosphatase activity	12	0	0.41	1.0000	1.0000	23dpi	MF	Glut_15	GO:0004721		32	Rpl3, Hint1, Hspa8, Tmem59l, Resp18, Rpl13, Ppia, Caly, Cfap77, Pcsk1n, Ubb, Mt1, Bex2, Ndufc2, Atp5o, Cd63, Rnasek, Chchd10, Atp5g1, Cox5b, Tubb2a, Fau, Gm1673, Cox4i1, Chchd2, Cox8a, Ndn, Uchl1, Aldoa, Cst3, Mif, Rps27a	978
GO:0004725	protein tyrosine phosphatase activity	8	0	0.28	1.0000	1.0000	23dpi	MF	Glut_15	GO:0004725		32	Rpl3, Hint1, Hspa8, Tmem59l, Resp18, Rpl13, Ppia, Caly, Cfap77, Pcsk1n, Ubb, Mt1, Bex2, Ndufc2, Atp5o, Cd63, Rnasek, Chchd10, Atp5g1, Cox5b, Tubb2a, Fau, Gm1673, Cox4i1, Chchd2, Cox8a, Ndn, Uchl1, Aldoa, Cst3, Mif, Rps27a	978
GO:0004842	ubiquitin-protein transferase activity	22	0	0.76	1.0000	1.0000	23dpi	MF	Glut_15	GO:0004842		32	Rpl3, Hint1, Hspa8, Tmem59l, Resp18, Rpl13, Ppia, Caly, Cfap77, Pcsk1n, Ubb, Mt1, Bex2, Ndufc2, Atp5o, Cd63, Rnasek, Chchd10, Atp5g1, Cox5b, Tubb2a, Fau, Gm1673, Cox4i1, Chchd2, Cox8a, Ndn, Uchl1, Aldoa, Cst3, Mif, Rps27a	978
GO:0004857	enzyme inhibitor activity	11	0	0.38	1.0000	1.0000	23dpi	MF	Glut_15	GO:0004857		32	Rpl3, Hint1, Hspa8, Tmem59l, Resp18, Rpl13, Ppia, Caly, Cfap77, Pcsk1n, Ubb, Mt1, Bex2, Ndufc2, Atp5o, Cd63, Rnasek, Chchd10, Atp5g1, Cox5b, Tubb2a, Fau, Gm1673, Cox4i1, Chchd2, Cox8a, Ndn, Uchl1, Aldoa, Cst3, Mif, Rps27a	978
GO:0004860	protein kinase inhibitor activity	7	0	0.24	1.0000	1.0000	23dpi	MF	Glut_15	GO:0004860		32	Rpl3, Hint1, Hspa8, Tmem59l, Resp18, Rpl13, Ppia, Caly, Cfap77, Pcsk1n, Ubb, Mt1, Bex2, Ndufc2, Atp5o, Cd63, Rnasek, Chchd10, Atp5g1, Cox5b, Tubb2a, Fau, Gm1673, Cox4i1, Chchd2, Cox8a, Ndn, Uchl1, Aldoa, Cst3, Mif, Rps27a	978
GO:0004879	nuclear receptor activity	6	0	0.21	1.0000	1.0000	23dpi	MF	Glut_15	GO:0004879		32	Rpl3, Hint1, Hspa8, Tmem59l, Resp18, Rpl13, Ppia, Caly, Cfap77, Pcsk1n, Ubb, Mt1, Bex2, Ndufc2, Atp5o, Cd63, Rnasek, Chchd10, Atp5g1, Cox5b, Tubb2a, Fau, Gm1673, Cox4i1, Chchd2, Cox8a, Ndn, Uchl1, Aldoa, Cst3, Mif, Rps27a	978
GO:0004888	transmembrane signaling receptor activit...	35	0	1.21	1.0000	1.0000	23dpi	MF	Glut_15	GO:0004888		32	Rpl3, Hint1, Hspa8, Tmem59l, Resp18, Rpl13, Ppia, Caly, Cfap77, Pcsk1n, Ubb, Mt1, Bex2, Ndufc2, Atp5o, Cd63, Rnasek, Chchd10, Atp5g1, Cox5b, Tubb2a, Fau, Gm1673, Cox4i1, Chchd2, Cox8a, Ndn, Uchl1, Aldoa, Cst3, Mif, Rps27a	978
GO:0004930	G protein-coupled receptor activity	11	0	0.38	1.0000	1.0000	23dpi	MF	Glut_15	GO:0004930		32	Rpl3, Hint1, Hspa8, Tmem59l, Resp18, Rpl13, Ppia, Caly, Cfap77, Pcsk1n, Ubb, Mt1, Bex2, Ndufc2, Atp5o, Cd63, Rnasek, Chchd10, Atp5g1, Cox5b, Tubb2a, Fau, Gm1673, Cox4i1, Chchd2, Cox8a, Ndn, Uchl1, Aldoa, Cst3, Mif, Rps27a	978
GO:0004970	ionotropic glutamate receptor activity	6	0	0.21	1.0000	1.0000	23dpi	MF	Glut_15	GO:0004970		32	Rpl3, Hint1, Hspa8, Tmem59l, Resp18, Rpl13, Ppia, Caly, Cfap77, Pcsk1n, Ubb, Mt1, Bex2, Ndufc2, Atp5o, Cd63, Rnasek, Chchd10, Atp5g1, Cox5b, Tubb2a, Fau, Gm1673, Cox4i1, Chchd2, Cox8a, Ndn, Uchl1, Aldoa, Cst3, Mif, Rps27a	978
GO:0005080	protein kinase C binding	6	0	0.21	1.0000	1.0000	23dpi	MF	Glut_15	GO:0005080		32	Rpl3, Hint1, Hspa8, Tmem59l, Resp18, Rpl13, Ppia, Caly, Cfap77, Pcsk1n, Ubb, Mt1, Bex2, Ndufc2, Atp5o, Cd63, Rnasek, Chchd10, Atp5g1, Cox5b, Tubb2a, Fau, Gm1673, Cox4i1, Chchd2, Cox8a, Ndn, Uchl1, Aldoa, Cst3, Mif, Rps27a	978
GO:0005085	guanyl-nucleotide exchange factor activi...	11	0	0.38	1.0000	1.0000	23dpi	MF	Glut_15	GO:0005085		32	Rpl3, Hint1, Hspa8, Tmem59l, Resp18, Rpl13, Ppia, Caly, Cfap77, Pcsk1n, Ubb, Mt1, Bex2, Ndufc2, Atp5o, Cd63, Rnasek, Chchd10, Atp5g1, Cox5b, Tubb2a, Fau, Gm1673, Cox4i1, Chchd2, Cox8a, Ndn, Uchl1, Aldoa, Cst3, Mif, Rps27a	978
GO:0005096	GTPase activator activity	28	0	0.97	1.0000	1.0000	23dpi	MF	Glut_15	GO:0005096		32	Rpl3, Hint1, Hspa8, Tmem59l, Resp18, Rpl13, Ppia, Caly, Cfap77, Pcsk1n, Ubb, Mt1, Bex2, Ndufc2, Atp5o, Cd63, Rnasek, Chchd10, Atp5g1, Cox5b, Tubb2a, Fau, Gm1673, Cox4i1, Chchd2, Cox8a, Ndn, Uchl1, Aldoa, Cst3, Mif, Rps27a	978
GO:0005230	extracellular ligand-gated ion channel a...	9	0	0.31	1.0000	1.0000	23dpi	MF	Glut_15	GO:0005230		32	Rpl3, Hint1, Hspa8, Tmem59l, Resp18, Rpl13, Ppia, Caly, Cfap77, Pcsk1n, Ubb, Mt1, Bex2, Ndufc2, Atp5o, Cd63, Rnasek, Chchd10, Atp5g1, Cox5b, Tubb2a, Fau, Gm1673, Cox4i1, Chchd2, Cox8a, Ndn, Uchl1, Aldoa, Cst3, Mif, Rps27a	978
GO:0005244	voltage-gated ion channel activity	26	0	0.9	1.0000	1.0000	23dpi	MF	Glut_15	GO:0005244		32	Rpl3, Hint1, Hspa8, Tmem59l, Resp18, Rpl13, Ppia, Caly, Cfap77, Pcsk1n, Ubb, Mt1, Bex2, Ndufc2, Atp5o, Cd63, Rnasek, Chchd10, Atp5g1, Cox5b, Tubb2a, Fau, Gm1673, Cox4i1, Chchd2, Cox8a, Ndn, Uchl1, Aldoa, Cst3, Mif, Rps27a	978
GO:0005245	voltage-gated calcium channel activity	7	0	0.24	1.0000	1.0000	23dpi	MF	Glut_15	GO:0005245		32	Rpl3, Hint1, Hspa8, Tmem59l, Resp18, Rpl13, Ppia, Caly, Cfap77, Pcsk1n, Ubb, Mt1, Bex2, Ndufc2, Atp5o, Cd63, Rnasek, Chchd10, Atp5g1, Cox5b, Tubb2a, Fau, Gm1673, Cox4i1, Chchd2, Cox8a, Ndn, Uchl1, Aldoa, Cst3, Mif, Rps27a	978
GO:0005246	calcium channel regulator activity	7	0	0.24	1.0000	1.0000	23dpi	MF	Glut_15	GO:0005246		32	Rpl3, Hint1, Hspa8, Tmem59l, Resp18, Rpl13, Ppia, Caly, Cfap77, Pcsk1n, Ubb, Mt1, Bex2, Ndufc2, Atp5o, Cd63, Rnasek, Chchd10, Atp5g1, Cox5b, Tubb2a, Fau, Gm1673, Cox4i1, Chchd2, Cox8a, Ndn, Uchl1, Aldoa, Cst3, Mif, Rps27a	978
GO:0005248	voltage-gated sodium channel activity	5	0	0.17	1.0000	1.0000	23dpi	MF	Glut_15	GO:0005248		32	Rpl3, Hint1, Hspa8, Tmem59l, Resp18, Rpl13, Ppia, Caly, Cfap77, Pcsk1n, Ubb, Mt1, Bex2, Ndufc2, Atp5o, Cd63, Rnasek, Chchd10, Atp5g1, Cox5b, Tubb2a, Fau, Gm1673, Cox4i1, Chchd2, Cox8a, Ndn, Uchl1, Aldoa, Cst3, Mif, Rps27a	978
GO:0005249	voltage-gated potassium channel activity	7	0	0.24	1.0000	1.0000	23dpi	MF	Glut_15	GO:0005249		32	Rpl3, Hint1, Hspa8, Tmem59l, Resp18, Rpl13, Ppia, Caly, Cfap77, Pcsk1n, Ubb, Mt1, Bex2, Ndufc2, Atp5o, Cd63, Rnasek, Chchd10, Atp5g1, Cox5b, Tubb2a, Fau, Gm1673, Cox4i1, Chchd2, Cox8a, Ndn, Uchl1, Aldoa, Cst3, Mif, Rps27a	978
GO:0005253	anion channel activity	5	0	0.17	1.0000	1.0000	23dpi	MF	Glut_15	GO:0005253		32	Rpl3, Hint1, Hspa8, Tmem59l, Resp18, Rpl13, Ppia, Caly, Cfap77, Pcsk1n, Ubb, Mt1, Bex2, Ndufc2, Atp5o, Cd63, Rnasek, Chchd10, Atp5g1, Cox5b, Tubb2a, Fau, Gm1673, Cox4i1, Chchd2, Cox8a, Ndn, Uchl1, Aldoa, Cst3, Mif, Rps27a	978
GO:0005262	calcium channel activity	14	0	0.48	1.0000	1.0000	23dpi	MF	Glut_15	GO:0005262		32	Rpl3, Hint1, Hspa8, Tmem59l, Resp18, Rpl13, Ppia, Caly, Cfap77, Pcsk1n, Ubb, Mt1, Bex2, Ndufc2, Atp5o, Cd63, Rnasek, Chchd10, Atp5g1, Cox5b, Tubb2a, Fau, Gm1673, Cox4i1, Chchd2, Cox8a, Ndn, Uchl1, Aldoa, Cst3, Mif, Rps27a	978
GO:0005267	potassium channel activity	11	0	0.38	1.0000	1.0000	23dpi	MF	Glut_15	GO:0005267		32	Rpl3, Hint1, Hspa8, Tmem59l, Resp18, Rpl13, Ppia, Caly, Cfap77, Pcsk1n, Ubb, Mt1, Bex2, Ndufc2, Atp5o, Cd63, Rnasek, Chchd10, Atp5g1, Cox5b, Tubb2a, Fau, Gm1673, Cox4i1, Chchd2, Cox8a, Ndn, Uchl1, Aldoa, Cst3, Mif, Rps27a	978
GO:0005272	sodium channel activity	8	0	0.28	1.0000	1.0000	23dpi	MF	Glut_15	GO:0005272		32	Rpl3, Hint1, Hspa8, Tmem59l, Resp18, Rpl13, Ppia, Caly, Cfap77, Pcsk1n, Ubb, Mt1, Bex2, Ndufc2, Atp5o, Cd63, Rnasek, Chchd10, Atp5g1, Cox5b, Tubb2a, Fau, Gm1673, Cox4i1, Chchd2, Cox8a, Ndn, Uchl1, Aldoa, Cst3, Mif, Rps27a	978
GO:0005319	lipid transporter activity	10	0	0.34	1.0000	1.0000	23dpi	MF	Glut_15	GO:0005319		32	Rpl3, Hint1, Hspa8, Tmem59l, Resp18, Rpl13, Ppia, Caly, Cfap77, Pcsk1n, Ubb, Mt1, Bex2, Ndufc2, Atp5o, Cd63, Rnasek, Chchd10, Atp5g1, Cox5b, Tubb2a, Fau, Gm1673, Cox4i1, Chchd2, Cox8a, Ndn, Uchl1, Aldoa, Cst3, Mif, Rps27a	978
GO:0005506	iron ion binding	6	0	0.21	1.0000	1.0000	23dpi	MF	Glut_15	GO:0005506		32	Rpl3, Hint1, Hspa8, Tmem59l, Resp18, Rpl13, Ppia, Caly, Cfap77, Pcsk1n, Ubb, Mt1, Bex2, Ndufc2, Atp5o, Cd63, Rnasek, Chchd10, Atp5g1, Cox5b, Tubb2a, Fau, Gm1673, Cox4i1, Chchd2, Cox8a, Ndn, Uchl1, Aldoa, Cst3, Mif, Rps27a	978
GO:0005509	calcium ion binding	53	0	1.83	1.0000	1.0000	23dpi	MF	Glut_15	GO:0005509		32	Rpl3, Hint1, Hspa8, Tmem59l, Resp18, Rpl13, Ppia, Caly, Cfap77, Pcsk1n, Ubb, Mt1, Bex2, Ndufc2, Atp5o, Cd63, Rnasek, Chchd10, Atp5g1, Cox5b, Tubb2a, Fau, Gm1673, Cox4i1, Chchd2, Cox8a, Ndn, Uchl1, Aldoa, Cst3, Mif, Rps27a	978
GO:0005516	calmodulin binding	30	0	1.03	1.0000	1.0000	23dpi	MF	Glut_15	GO:0005516		32	Rpl3, Hint1, Hspa8, Tmem59l, Resp18, Rpl13, Ppia, Caly, Cfap77, Pcsk1n, Ubb, Mt1, Bex2, Ndufc2, Atp5o, Cd63, Rnasek, Chchd10, Atp5g1, Cox5b, Tubb2a, Fau, Gm1673, Cox4i1, Chchd2, Cox8a, Ndn, Uchl1, Aldoa, Cst3, Mif, Rps27a	978
GO:0005544	calcium-dependent phospholipid binding	7	0	0.24	1.0000	1.0000	23dpi	MF	Glut_15	GO:0005544		32	Rpl3, Hint1, Hspa8, Tmem59l, Resp18, Rpl13, Ppia, Caly, Cfap77, Pcsk1n, Ubb, Mt1, Bex2, Ndufc2, Atp5o, Cd63, Rnasek, Chchd10, Atp5g1, Cox5b, Tubb2a, Fau, Gm1673, Cox4i1, Chchd2, Cox8a, Ndn, Uchl1, Aldoa, Cst3, Mif, Rps27a	978
GO:0005546	phosphatidylinositol-4,5-bisphosphate bi...	9	0	0.31	1.0000	1.0000	23dpi	MF	Glut_15	GO:0005546		32	Rpl3, Hint1, Hspa8, Tmem59l, Resp18, Rpl13, Ppia, Caly, Cfap77, Pcsk1n, Ubb, Mt1, Bex2, Ndufc2, Atp5o, Cd63, Rnasek, Chchd10, Atp5g1, Cox5b, Tubb2a, Fau, Gm1673, Cox4i1, Chchd2, Cox8a, Ndn, Uchl1, Aldoa, Cst3, Mif, Rps27a	978
GO:0008013	beta-catenin binding	10	0	0.34	1.0000	1.0000	23dpi	MF	Glut_15	GO:0008013		32	Rpl3, Hint1, Hspa8, Tmem59l, Resp18, Rpl13, Ppia, Caly, Cfap77, Pcsk1n, Ubb, Mt1, Bex2, Ndufc2, Atp5o, Cd63, Rnasek, Chchd10, Atp5g1, Cox5b, Tubb2a, Fau, Gm1673, Cox4i1, Chchd2, Cox8a, Ndn, Uchl1, Aldoa, Cst3, Mif, Rps27a	978
GO:0008017	microtubule binding	30	0	1.03	1.0000	1.0000	23dpi	MF	Glut_15	GO:0008017		32	Rpl3, Hint1, Hspa8, Tmem59l, Resp18, Rpl13, Ppia, Caly, Cfap77, Pcsk1n, Ubb, Mt1, Bex2, Ndufc2, Atp5o, Cd63, Rnasek, Chchd10, Atp5g1, Cox5b, Tubb2a, Fau, Gm1673, Cox4i1, Chchd2, Cox8a, Ndn, Uchl1, Aldoa, Cst3, Mif, Rps27a	978
GO:0008022	protein C-terminus binding	30	0	1.03	1.0000	1.0000	23dpi	MF	Glut_15	GO:0008022		32	Rpl3, Hint1, Hspa8, Tmem59l, Resp18, Rpl13, Ppia, Caly, Cfap77, Pcsk1n, Ubb, Mt1, Bex2, Ndufc2, Atp5o, Cd63, Rnasek, Chchd10, Atp5g1, Cox5b, Tubb2a, Fau, Gm1673, Cox4i1, Chchd2, Cox8a, Ndn, Uchl1, Aldoa, Cst3, Mif, Rps27a	978
GO:0008047	enzyme activator activity	8	0	0.28	1.0000	1.0000	23dpi	MF	Glut_15	GO:0008047		32	Rpl3, Hint1, Hspa8, Tmem59l, Resp18, Rpl13, Ppia, Caly, Cfap77, Pcsk1n, Ubb, Mt1, Bex2, Ndufc2, Atp5o, Cd63, Rnasek, Chchd10, Atp5g1, Cox5b, Tubb2a, Fau, Gm1673, Cox4i1, Chchd2, Cox8a, Ndn, Uchl1, Aldoa, Cst3, Mif, Rps27a	978
GO:0008066	glutamate receptor activity	9	0	0.31	1.0000	1.0000	23dpi	MF	Glut_15	GO:0008066		32	Rpl3, Hint1, Hspa8, Tmem59l, Resp18, Rpl13, Ppia, Caly, Cfap77, Pcsk1n, Ubb, Mt1, Bex2, Ndufc2, Atp5o, Cd63, Rnasek, Chchd10, Atp5g1, Cox5b, Tubb2a, Fau, Gm1673, Cox4i1, Chchd2, Cox8a, Ndn, Uchl1, Aldoa, Cst3, Mif, Rps27a	978
GO:0008081	phosphoric diester hydrolase activity	10	0	0.34	1.0000	1.0000	23dpi	MF	Glut_15	GO:0008081		32	Rpl3, Hint1, Hspa8, Tmem59l, Resp18, Rpl13, Ppia, Caly, Cfap77, Pcsk1n, Ubb, Mt1, Bex2, Ndufc2, Atp5o, Cd63, Rnasek, Chchd10, Atp5g1, Cox5b, Tubb2a, Fau, Gm1673, Cox4i1, Chchd2, Cox8a, Ndn, Uchl1, Aldoa, Cst3, Mif, Rps27a	978
GO:0008083	growth factor activity	7	0	0.24	1.0000	1.0000	23dpi	MF	Glut_15	GO:0008083		32	Rpl3, Hint1, Hspa8, Tmem59l, Resp18, Rpl13, Ppia, Caly, Cfap77, Pcsk1n, Ubb, Mt1, Bex2, Ndufc2, Atp5o, Cd63, Rnasek, Chchd10, Atp5g1, Cox5b, Tubb2a, Fau, Gm1673, Cox4i1, Chchd2, Cox8a, Ndn, Uchl1, Aldoa, Cst3, Mif, Rps27a	978
GO:0008135	translation factor activity, RNA binding	8	0	0.28	1.0000	1.0000	23dpi	MF	Glut_15	GO:0008135		32	Rpl3, Hint1, Hspa8, Tmem59l, Resp18, Rpl13, Ppia, Caly, Cfap77, Pcsk1n, Ubb, Mt1, Bex2, Ndufc2, Atp5o, Cd63, Rnasek, Chchd10, Atp5g1, Cox5b, Tubb2a, Fau, Gm1673, Cox4i1, Chchd2, Cox8a, Ndn, Uchl1, Aldoa, Cst3, Mif, Rps27a	978
GO:0008168	methyltransferase activity	7	0	0.24	1.0000	1.0000	23dpi	MF	Glut_15	GO:0008168		32	Rpl3, Hint1, Hspa8, Tmem59l, Resp18, Rpl13, Ppia, Caly, Cfap77, Pcsk1n, Ubb, Mt1, Bex2, Ndufc2, Atp5o, Cd63, Rnasek, Chchd10, Atp5g1, Cox5b, Tubb2a, Fau, Gm1673, Cox4i1, Chchd2, Cox8a, Ndn, Uchl1, Aldoa, Cst3, Mif, Rps27a	978
GO:0008170	N-methyltransferase activity	5	0	0.17	1.0000	1.0000	23dpi	MF	Glut_15	GO:0008170		32	Rpl3, Hint1, Hspa8, Tmem59l, Resp18, Rpl13, Ppia, Caly, Cfap77, Pcsk1n, Ubb, Mt1, Bex2, Ndufc2, Atp5o, Cd63, Rnasek, Chchd10, Atp5g1, Cox5b, Tubb2a, Fau, Gm1673, Cox4i1, Chchd2, Cox8a, Ndn, Uchl1, Aldoa, Cst3, Mif, Rps27a	978
GO:0008187	poly-pyrimidine tract binding	5	0	0.17	1.0000	1.0000	23dpi	MF	Glut_15	GO:0008187		32	Rpl3, Hint1, Hspa8, Tmem59l, Resp18, Rpl13, Ppia, Caly, Cfap77, Pcsk1n, Ubb, Mt1, Bex2, Ndufc2, Atp5o, Cd63, Rnasek, Chchd10, Atp5g1, Cox5b, Tubb2a, Fau, Gm1673, Cox4i1, Chchd2, Cox8a, Ndn, Uchl1, Aldoa, Cst3, Mif, Rps27a	978
GO:0008194	UDP-glycosyltransferase activity	8	0	0.28	1.0000	1.0000	23dpi	MF	Glut_15	GO:0008194		32	Rpl3, Hint1, Hspa8, Tmem59l, Resp18, Rpl13, Ppia, Caly, Cfap77, Pcsk1n, Ubb, Mt1, Bex2, Ndufc2, Atp5o, Cd63, Rnasek, Chchd10, Atp5g1, Cox5b, Tubb2a, Fau, Gm1673, Cox4i1, Chchd2, Cox8a, Ndn, Uchl1, Aldoa, Cst3, Mif, Rps27a	978
GO:0008198	ferrous iron binding	5	0	0.17	1.0000	1.0000	23dpi	MF	Glut_15	GO:0008198		32	Rpl3, Hint1, Hspa8, Tmem59l, Resp18, Rpl13, Ppia, Caly, Cfap77, Pcsk1n, Ubb, Mt1, Bex2, Ndufc2, Atp5o, Cd63, Rnasek, Chchd10, Atp5g1, Cox5b, Tubb2a, Fau, Gm1673, Cox4i1, Chchd2, Cox8a, Ndn, Uchl1, Aldoa, Cst3, Mif, Rps27a	978
GO:0008200	ion channel inhibitor activity	7	0	0.24	1.0000	1.0000	23dpi	MF	Glut_15	GO:0008200		32	Rpl3, Hint1, Hspa8, Tmem59l, Resp18, Rpl13, Ppia, Caly, Cfap77, Pcsk1n, Ubb, Mt1, Bex2, Ndufc2, Atp5o, Cd63, Rnasek, Chchd10, Atp5g1, Cox5b, Tubb2a, Fau, Gm1673, Cox4i1, Chchd2, Cox8a, Ndn, Uchl1, Aldoa, Cst3, Mif, Rps27a	978
GO:0008201	heparin binding	11	0	0.38	1.0000	1.0000	23dpi	MF	Glut_15	GO:0008201		32	Rpl3, Hint1, Hspa8, Tmem59l, Resp18, Rpl13, Ppia, Caly, Cfap77, Pcsk1n, Ubb, Mt1, Bex2, Ndufc2, Atp5o, Cd63, Rnasek, Chchd10, Atp5g1, Cox5b, Tubb2a, Fau, Gm1673, Cox4i1, Chchd2, Cox8a, Ndn, Uchl1, Aldoa, Cst3, Mif, Rps27a	978
GO:0008235	metalloexopeptidase activity	5	0	0.17	1.0000	1.0000	23dpi	MF	Glut_15	GO:0008235		32	Rpl3, Hint1, Hspa8, Tmem59l, Resp18, Rpl13, Ppia, Caly, Cfap77, Pcsk1n, Ubb, Mt1, Bex2, Ndufc2, Atp5o, Cd63, Rnasek, Chchd10, Atp5g1, Cox5b, Tubb2a, Fau, Gm1673, Cox4i1, Chchd2, Cox8a, Ndn, Uchl1, Aldoa, Cst3, Mif, Rps27a	978
GO:0008237	metallopeptidase activity	5	0	0.17	1.0000	1.0000	23dpi	MF	Glut_15	GO:0008237		32	Rpl3, Hint1, Hspa8, Tmem59l, Resp18, Rpl13, Ppia, Caly, Cfap77, Pcsk1n, Ubb, Mt1, Bex2, Ndufc2, Atp5o, Cd63, Rnasek, Chchd10, Atp5g1, Cox5b, Tubb2a, Fau, Gm1673, Cox4i1, Chchd2, Cox8a, Ndn, Uchl1, Aldoa, Cst3, Mif, Rps27a	978
GO:0008238	exopeptidase activity	5	0	0.17	1.0000	1.0000	23dpi	MF	Glut_15	GO:0008238		32	Rpl3, Hint1, Hspa8, Tmem59l, Resp18, Rpl13, Ppia, Caly, Cfap77, Pcsk1n, Ubb, Mt1, Bex2, Ndufc2, Atp5o, Cd63, Rnasek, Chchd10, Atp5g1, Cox5b, Tubb2a, Fau, Gm1673, Cox4i1, Chchd2, Cox8a, Ndn, Uchl1, Aldoa, Cst3, Mif, Rps27a	978
GO:0008266	poly(U) RNA binding	5	0	0.17	1.0000	1.0000	23dpi	MF	Glut_15	GO:0008266		32	Rpl3, Hint1, Hspa8, Tmem59l, Resp18, Rpl13, Ppia, Caly, Cfap77, Pcsk1n, Ubb, Mt1, Bex2, Ndufc2, Atp5o, Cd63, Rnasek, Chchd10, Atp5g1, Cox5b, Tubb2a, Fau, Gm1673, Cox4i1, Chchd2, Cox8a, Ndn, Uchl1, Aldoa, Cst3, Mif, Rps27a	978
GO:0008276	protein methyltransferase activity	6	0	0.21	1.0000	1.0000	23dpi	MF	Glut_15	GO:0008276		32	Rpl3, Hint1, Hspa8, Tmem59l, Resp18, Rpl13, Ppia, Caly, Cfap77, Pcsk1n, Ubb, Mt1, Bex2, Ndufc2, Atp5o, Cd63, Rnasek, Chchd10, Atp5g1, Cox5b, Tubb2a, Fau, Gm1673, Cox4i1, Chchd2, Cox8a, Ndn, Uchl1, Aldoa, Cst3, Mif, Rps27a	978
GO:0008509	anion transmembrane transporter activity	13	0	0.45	1.0000	1.0000	23dpi	MF	Glut_15	GO:0008509		32	Rpl3, Hint1, Hspa8, Tmem59l, Resp18, Rpl13, Ppia, Caly, Cfap77, Pcsk1n, Ubb, Mt1, Bex2, Ndufc2, Atp5o, Cd63, Rnasek, Chchd10, Atp5g1, Cox5b, Tubb2a, Fau, Gm1673, Cox4i1, Chchd2, Cox8a, Ndn, Uchl1, Aldoa, Cst3, Mif, Rps27a	978
GO:0008514	organic anion transmembrane transporter ...	5	0	0.17	1.0000	1.0000	23dpi	MF	Glut_15	GO:0008514		32	Rpl3, Hint1, Hspa8, Tmem59l, Resp18, Rpl13, Ppia, Caly, Cfap77, Pcsk1n, Ubb, Mt1, Bex2, Ndufc2, Atp5o, Cd63, Rnasek, Chchd10, Atp5g1, Cox5b, Tubb2a, Fau, Gm1673, Cox4i1, Chchd2, Cox8a, Ndn, Uchl1, Aldoa, Cst3, Mif, Rps27a	978
GO:0008757	S-adenosylmethionine-dependent methyltra...	6	0	0.21	1.0000	1.0000	23dpi	MF	Glut_15	GO:0008757		32	Rpl3, Hint1, Hspa8, Tmem59l, Resp18, Rpl13, Ppia, Caly, Cfap77, Pcsk1n, Ubb, Mt1, Bex2, Ndufc2, Atp5o, Cd63, Rnasek, Chchd10, Atp5g1, Cox5b, Tubb2a, Fau, Gm1673, Cox4i1, Chchd2, Cox8a, Ndn, Uchl1, Aldoa, Cst3, Mif, Rps27a	978
GO:0009678	pyrophosphate hydrolysis-driven proton t...	5	0	0.17	1.0000	1.0000	23dpi	MF	Glut_15	GO:0009678		32	Rpl3, Hint1, Hspa8, Tmem59l, Resp18, Rpl13, Ppia, Caly, Cfap77, Pcsk1n, Ubb, Mt1, Bex2, Ndufc2, Atp5o, Cd63, Rnasek, Chchd10, Atp5g1, Cox5b, Tubb2a, Fau, Gm1673, Cox4i1, Chchd2, Cox8a, Ndn, Uchl1, Aldoa, Cst3, Mif, Rps27a	978
GO:0015079	potassium ion transmembrane transporter ...	16	0	0.55	1.0000	1.0000	23dpi	MF	Glut_15	GO:0015079		32	Rpl3, Hint1, Hspa8, Tmem59l, Resp18, Rpl13, Ppia, Caly, Cfap77, Pcsk1n, Ubb, Mt1, Bex2, Ndufc2, Atp5o, Cd63, Rnasek, Chchd10, Atp5g1, Cox5b, Tubb2a, Fau, Gm1673, Cox4i1, Chchd2, Cox8a, Ndn, Uchl1, Aldoa, Cst3, Mif, Rps27a	978
GO:0015081	sodium ion transmembrane transporter act...	14	0	0.48	1.0000	1.0000	23dpi	MF	Glut_15	GO:0015081		32	Rpl3, Hint1, Hspa8, Tmem59l, Resp18, Rpl13, Ppia, Caly, Cfap77, Pcsk1n, Ubb, Mt1, Bex2, Ndufc2, Atp5o, Cd63, Rnasek, Chchd10, Atp5g1, Cox5b, Tubb2a, Fau, Gm1673, Cox4i1, Chchd2, Cox8a, Ndn, Uchl1, Aldoa, Cst3, Mif, Rps27a	978
GO:0015085	calcium ion transmembrane transporter ac...	17	0	0.59	1.0000	1.0000	23dpi	MF	Glut_15	GO:0015085		32	Rpl3, Hint1, Hspa8, Tmem59l, Resp18, Rpl13, Ppia, Caly, Cfap77, Pcsk1n, Ubb, Mt1, Bex2, Ndufc2, Atp5o, Cd63, Rnasek, Chchd10, Atp5g1, Cox5b, Tubb2a, Fau, Gm1673, Cox4i1, Chchd2, Cox8a, Ndn, Uchl1, Aldoa, Cst3, Mif, Rps27a	978
GO:0015103	inorganic anion transmembrane transporte...	7	0	0.24	1.0000	1.0000	23dpi	MF	Glut_15	GO:0015103		32	Rpl3, Hint1, Hspa8, Tmem59l, Resp18, Rpl13, Ppia, Caly, Cfap77, Pcsk1n, Ubb, Mt1, Bex2, Ndufc2, Atp5o, Cd63, Rnasek, Chchd10, Atp5g1, Cox5b, Tubb2a, Fau, Gm1673, Cox4i1, Chchd2, Cox8a, Ndn, Uchl1, Aldoa, Cst3, Mif, Rps27a	978
GO:0015276	ligand-gated ion channel activity	13	0	0.45	1.0000	1.0000	23dpi	MF	Glut_15	GO:0015276		32	Rpl3, Hint1, Hspa8, Tmem59l, Resp18, Rpl13, Ppia, Caly, Cfap77, Pcsk1n, Ubb, Mt1, Bex2, Ndufc2, Atp5o, Cd63, Rnasek, Chchd10, Atp5g1, Cox5b, Tubb2a, Fau, Gm1673, Cox4i1, Chchd2, Cox8a, Ndn, Uchl1, Aldoa, Cst3, Mif, Rps27a	978
GO:0015291	secondary active transmembrane transport...	10	0	0.34	1.0000	1.0000	23dpi	MF	Glut_15	GO:0015291		32	Rpl3, Hint1, Hspa8, Tmem59l, Resp18, Rpl13, Ppia, Caly, Cfap77, Pcsk1n, Ubb, Mt1, Bex2, Ndufc2, Atp5o, Cd63, Rnasek, Chchd10, Atp5g1, Cox5b, Tubb2a, Fau, Gm1673, Cox4i1, Chchd2, Cox8a, Ndn, Uchl1, Aldoa, Cst3, Mif, Rps27a	978
GO:0015293	symporter activity	6	0	0.21	1.0000	1.0000	23dpi	MF	Glut_15	GO:0015293		32	Rpl3, Hint1, Hspa8, Tmem59l, Resp18, Rpl13, Ppia, Caly, Cfap77, Pcsk1n, Ubb, Mt1, Bex2, Ndufc2, Atp5o, Cd63, Rnasek, Chchd10, Atp5g1, Cox5b, Tubb2a, Fau, Gm1673, Cox4i1, Chchd2, Cox8a, Ndn, Uchl1, Aldoa, Cst3, Mif, Rps27a	978
GO:0015297	antiporter activity	6	0	0.21	1.0000	1.0000	23dpi	MF	Glut_15	GO:0015297		32	Rpl3, Hint1, Hspa8, Tmem59l, Resp18, Rpl13, Ppia, Caly, Cfap77, Pcsk1n, Ubb, Mt1, Bex2, Ndufc2, Atp5o, Cd63, Rnasek, Chchd10, Atp5g1, Cox5b, Tubb2a, Fau, Gm1673, Cox4i1, Chchd2, Cox8a, Ndn, Uchl1, Aldoa, Cst3, Mif, Rps27a	978
GO:0015459	potassium channel regulator activity	9	0	0.31	1.0000	1.0000	23dpi	MF	Glut_15	GO:0015459		32	Rpl3, Hint1, Hspa8, Tmem59l, Resp18, Rpl13, Ppia, Caly, Cfap77, Pcsk1n, Ubb, Mt1, Bex2, Ndufc2, Atp5o, Cd63, Rnasek, Chchd10, Atp5g1, Cox5b, Tubb2a, Fau, Gm1673, Cox4i1, Chchd2, Cox8a, Ndn, Uchl1, Aldoa, Cst3, Mif, Rps27a	978
GO:0015662	P-type ion transporter activity	7	0	0.24	1.0000	1.0000	23dpi	MF	Glut_15	GO:0015662		32	Rpl3, Hint1, Hspa8, Tmem59l, Resp18, Rpl13, Ppia, Caly, Cfap77, Pcsk1n, Ubb, Mt1, Bex2, Ndufc2, Atp5o, Cd63, Rnasek, Chchd10, Atp5g1, Cox5b, Tubb2a, Fau, Gm1673, Cox4i1, Chchd2, Cox8a, Ndn, Uchl1, Aldoa, Cst3, Mif, Rps27a	978
GO:0016209	antioxidant activity	6	0	0.21	1.0000	1.0000	23dpi	MF	Glut_15	GO:0016209		32	Rpl3, Hint1, Hspa8, Tmem59l, Resp18, Rpl13, Ppia, Caly, Cfap77, Pcsk1n, Ubb, Mt1, Bex2, Ndufc2, Atp5o, Cd63, Rnasek, Chchd10, Atp5g1, Cox5b, Tubb2a, Fau, Gm1673, Cox4i1, Chchd2, Cox8a, Ndn, Uchl1, Aldoa, Cst3, Mif, Rps27a	978
GO:0016247	channel regulator activity	24	0	0.83	1.0000	1.0000	23dpi	MF	Glut_15	GO:0016247		32	Rpl3, Hint1, Hspa8, Tmem59l, Resp18, Rpl13, Ppia, Caly, Cfap77, Pcsk1n, Ubb, Mt1, Bex2, Ndufc2, Atp5o, Cd63, Rnasek, Chchd10, Atp5g1, Cox5b, Tubb2a, Fau, Gm1673, Cox4i1, Chchd2, Cox8a, Ndn, Uchl1, Aldoa, Cst3, Mif, Rps27a	978
GO:0016248	channel inhibitor activity	7	0	0.24	1.0000	1.0000	23dpi	MF	Glut_15	GO:0016248		32	Rpl3, Hint1, Hspa8, Tmem59l, Resp18, Rpl13, Ppia, Caly, Cfap77, Pcsk1n, Ubb, Mt1, Bex2, Ndufc2, Atp5o, Cd63, Rnasek, Chchd10, Atp5g1, Cox5b, Tubb2a, Fau, Gm1673, Cox4i1, Chchd2, Cox8a, Ndn, Uchl1, Aldoa, Cst3, Mif, Rps27a	978
GO:0016278	lysine N-methyltransferase activity	5	0	0.17	1.0000	1.0000	23dpi	MF	Glut_15	GO:0016278		32	Rpl3, Hint1, Hspa8, Tmem59l, Resp18, Rpl13, Ppia, Caly, Cfap77, Pcsk1n, Ubb, Mt1, Bex2, Ndufc2, Atp5o, Cd63, Rnasek, Chchd10, Atp5g1, Cox5b, Tubb2a, Fau, Gm1673, Cox4i1, Chchd2, Cox8a, Ndn, Uchl1, Aldoa, Cst3, Mif, Rps27a	978
GO:0016279	protein-lysine N-methyltransferase activ...	5	0	0.17	1.0000	1.0000	23dpi	MF	Glut_15	GO:0016279		32	Rpl3, Hint1, Hspa8, Tmem59l, Resp18, Rpl13, Ppia, Caly, Cfap77, Pcsk1n, Ubb, Mt1, Bex2, Ndufc2, Atp5o, Cd63, Rnasek, Chchd10, Atp5g1, Cox5b, Tubb2a, Fau, Gm1673, Cox4i1, Chchd2, Cox8a, Ndn, Uchl1, Aldoa, Cst3, Mif, Rps27a	978
GO:0016301	kinase activity	37	0	1.28	1.0000	1.0000	23dpi	MF	Glut_15	GO:0016301		32	Rpl3, Hint1, Hspa8, Tmem59l, Resp18, Rpl13, Ppia, Caly, Cfap77, Pcsk1n, Ubb, Mt1, Bex2, Ndufc2, Atp5o, Cd63, Rnasek, Chchd10, Atp5g1, Cox5b, Tubb2a, Fau, Gm1673, Cox4i1, Chchd2, Cox8a, Ndn, Uchl1, Aldoa, Cst3, Mif, Rps27a	978
GO:0016595	glutamate binding	5	0	0.17	1.0000	1.0000	23dpi	MF	Glut_15	GO:0016595		32	Rpl3, Hint1, Hspa8, Tmem59l, Resp18, Rpl13, Ppia, Caly, Cfap77, Pcsk1n, Ubb, Mt1, Bex2, Ndufc2, Atp5o, Cd63, Rnasek, Chchd10, Atp5g1, Cox5b, Tubb2a, Fau, Gm1673, Cox4i1, Chchd2, Cox8a, Ndn, Uchl1, Aldoa, Cst3, Mif, Rps27a	978
GO:0016597	amino acid binding	6	0	0.21	1.0000	1.0000	23dpi	MF	Glut_15	GO:0016597		32	Rpl3, Hint1, Hspa8, Tmem59l, Resp18, Rpl13, Ppia, Caly, Cfap77, Pcsk1n, Ubb, Mt1, Bex2, Ndufc2, Atp5o, Cd63, Rnasek, Chchd10, Atp5g1, Cox5b, Tubb2a, Fau, Gm1673, Cox4i1, Chchd2, Cox8a, Ndn, Uchl1, Aldoa, Cst3, Mif, Rps27a	978
GO:0016740	transferase activity	91	0	3.14	1.0000	1.0000	23dpi	MF	Glut_15	GO:0016740		32	Rpl3, Hint1, Hspa8, Tmem59l, Resp18, Rpl13, Ppia, Caly, Cfap77, Pcsk1n, Ubb, Mt1, Bex2, Ndufc2, Atp5o, Cd63, Rnasek, Chchd10, Atp5g1, Cox5b, Tubb2a, Fau, Gm1673, Cox4i1, Chchd2, Cox8a, Ndn, Uchl1, Aldoa, Cst3, Mif, Rps27a	978
GO:0016741	transferase activity, transferring one-c...	8	0	0.28	1.0000	1.0000	23dpi	MF	Glut_15	GO:0016741		32	Rpl3, Hint1, Hspa8, Tmem59l, Resp18, Rpl13, Ppia, Caly, Cfap77, Pcsk1n, Ubb, Mt1, Bex2, Ndufc2, Atp5o, Cd63, Rnasek, Chchd10, Atp5g1, Cox5b, Tubb2a, Fau, Gm1673, Cox4i1, Chchd2, Cox8a, Ndn, Uchl1, Aldoa, Cst3, Mif, Rps27a	978
GO:0016757	glycosyltransferase activity	13	0	0.45	1.0000	1.0000	23dpi	MF	Glut_15	GO:0016757		32	Rpl3, Hint1, Hspa8, Tmem59l, Resp18, Rpl13, Ppia, Caly, Cfap77, Pcsk1n, Ubb, Mt1, Bex2, Ndufc2, Atp5o, Cd63, Rnasek, Chchd10, Atp5g1, Cox5b, Tubb2a, Fau, Gm1673, Cox4i1, Chchd2, Cox8a, Ndn, Uchl1, Aldoa, Cst3, Mif, Rps27a	978
GO:0016758	hexosyltransferase activity	10	0	0.34	1.0000	1.0000	23dpi	MF	Glut_15	GO:0016758		32	Rpl3, Hint1, Hspa8, Tmem59l, Resp18, Rpl13, Ppia, Caly, Cfap77, Pcsk1n, Ubb, Mt1, Bex2, Ndufc2, Atp5o, Cd63, Rnasek, Chchd10, Atp5g1, Cox5b, Tubb2a, Fau, Gm1673, Cox4i1, Chchd2, Cox8a, Ndn, Uchl1, Aldoa, Cst3, Mif, Rps27a	978
GO:0016772	transferase activity, transferring phosp...	40	0	1.38	1.0000	1.0000	23dpi	MF	Glut_15	GO:0016772		32	Rpl3, Hint1, Hspa8, Tmem59l, Resp18, Rpl13, Ppia, Caly, Cfap77, Pcsk1n, Ubb, Mt1, Bex2, Ndufc2, Atp5o, Cd63, Rnasek, Chchd10, Atp5g1, Cox5b, Tubb2a, Fau, Gm1673, Cox4i1, Chchd2, Cox8a, Ndn, Uchl1, Aldoa, Cst3, Mif, Rps27a	978
GO:0016773	phosphotransferase activity, alcohol gro...	35	0	1.21	1.0000	1.0000	23dpi	MF	Glut_15	GO:0016773		32	Rpl3, Hint1, Hspa8, Tmem59l, Resp18, Rpl13, Ppia, Caly, Cfap77, Pcsk1n, Ubb, Mt1, Bex2, Ndufc2, Atp5o, Cd63, Rnasek, Chchd10, Atp5g1, Cox5b, Tubb2a, Fau, Gm1673, Cox4i1, Chchd2, Cox8a, Ndn, Uchl1, Aldoa, Cst3, Mif, Rps27a	978
GO:0016791	phosphatase activity	16	0	0.55	1.0000	1.0000	23dpi	MF	Glut_15	GO:0016791		32	Rpl3, Hint1, Hspa8, Tmem59l, Resp18, Rpl13, Ppia, Caly, Cfap77, Pcsk1n, Ubb, Mt1, Bex2, Ndufc2, Atp5o, Cd63, Rnasek, Chchd10, Atp5g1, Cox5b, Tubb2a, Fau, Gm1673, Cox4i1, Chchd2, Cox8a, Ndn, Uchl1, Aldoa, Cst3, Mif, Rps27a	978
GO:0016798	hydrolase activity, acting on glycosyl b...	6	0	0.21	1.0000	1.0000	23dpi	MF	Glut_15	GO:0016798		32	Rpl3, Hint1, Hspa8, Tmem59l, Resp18, Rpl13, Ppia, Caly, Cfap77, Pcsk1n, Ubb, Mt1, Bex2, Ndufc2, Atp5o, Cd63, Rnasek, Chchd10, Atp5g1, Cox5b, Tubb2a, Fau, Gm1673, Cox4i1, Chchd2, Cox8a, Ndn, Uchl1, Aldoa, Cst3, Mif, Rps27a	978
GO:0016835	carbon-oxygen lyase activity	6	0	0.21	1.0000	1.0000	23dpi	MF	Glut_15	GO:0016835		32	Rpl3, Hint1, Hspa8, Tmem59l, Resp18, Rpl13, Ppia, Caly, Cfap77, Pcsk1n, Ubb, Mt1, Bex2, Ndufc2, Atp5o, Cd63, Rnasek, Chchd10, Atp5g1, Cox5b, Tubb2a, Fau, Gm1673, Cox4i1, Chchd2, Cox8a, Ndn, Uchl1, Aldoa, Cst3, Mif, Rps27a	978
GO:0016922	nuclear receptor binding	9	0	0.31	1.0000	1.0000	23dpi	MF	Glut_15	GO:0016922		32	Rpl3, Hint1, Hspa8, Tmem59l, Resp18, Rpl13, Ppia, Caly, Cfap77, Pcsk1n, Ubb, Mt1, Bex2, Ndufc2, Atp5o, Cd63, Rnasek, Chchd10, Atp5g1, Cox5b, Tubb2a, Fau, Gm1673, Cox4i1, Chchd2, Cox8a, Ndn, Uchl1, Aldoa, Cst3, Mif, Rps27a	978
GO:0017022	myosin binding	8	0	0.28	1.0000	1.0000	23dpi	MF	Glut_15	GO:0017022		32	Rpl3, Hint1, Hspa8, Tmem59l, Resp18, Rpl13, Ppia, Caly, Cfap77, Pcsk1n, Ubb, Mt1, Bex2, Ndufc2, Atp5o, Cd63, Rnasek, Chchd10, Atp5g1, Cox5b, Tubb2a, Fau, Gm1673, Cox4i1, Chchd2, Cox8a, Ndn, Uchl1, Aldoa, Cst3, Mif, Rps27a	978
GO:0017075	syntaxin-1 binding	5	0	0.17	1.0000	1.0000	23dpi	MF	Glut_15	GO:0017075		32	Rpl3, Hint1, Hspa8, Tmem59l, Resp18, Rpl13, Ppia, Caly, Cfap77, Pcsk1n, Ubb, Mt1, Bex2, Ndufc2, Atp5o, Cd63, Rnasek, Chchd10, Atp5g1, Cox5b, Tubb2a, Fau, Gm1673, Cox4i1, Chchd2, Cox8a, Ndn, Uchl1, Aldoa, Cst3, Mif, Rps27a	978
GO:0017080	sodium channel regulator activity	9	0	0.31	1.0000	1.0000	23dpi	MF	Glut_15	GO:0017080		32	Rpl3, Hint1, Hspa8, Tmem59l, Resp18, Rpl13, Ppia, Caly, Cfap77, Pcsk1n, Ubb, Mt1, Bex2, Ndufc2, Atp5o, Cd63, Rnasek, Chchd10, Atp5g1, Cox5b, Tubb2a, Fau, Gm1673, Cox4i1, Chchd2, Cox8a, Ndn, Uchl1, Aldoa, Cst3, Mif, Rps27a	978
GO:0017124	SH3 domain binding	17	0	0.59	1.0000	1.0000	23dpi	MF	Glut_15	GO:0017124		32	Rpl3, Hint1, Hspa8, Tmem59l, Resp18, Rpl13, Ppia, Caly, Cfap77, Pcsk1n, Ubb, Mt1, Bex2, Ndufc2, Atp5o, Cd63, Rnasek, Chchd10, Atp5g1, Cox5b, Tubb2a, Fau, Gm1673, Cox4i1, Chchd2, Cox8a, Ndn, Uchl1, Aldoa, Cst3, Mif, Rps27a	978
GO:0017171	serine hydrolase activity	5	0	0.17	1.0000	1.0000	23dpi	MF	Glut_15	GO:0017171		32	Rpl3, Hint1, Hspa8, Tmem59l, Resp18, Rpl13, Ppia, Caly, Cfap77, Pcsk1n, Ubb, Mt1, Bex2, Ndufc2, Atp5o, Cd63, Rnasek, Chchd10, Atp5g1, Cox5b, Tubb2a, Fau, Gm1673, Cox4i1, Chchd2, Cox8a, Ndn, Uchl1, Aldoa, Cst3, Mif, Rps27a	978
GO:0019199	transmembrane receptor protein kinase ac...	5	0	0.17	1.0000	1.0000	23dpi	MF	Glut_15	GO:0019199		32	Rpl3, Hint1, Hspa8, Tmem59l, Resp18, Rpl13, Ppia, Caly, Cfap77, Pcsk1n, Ubb, Mt1, Bex2, Ndufc2, Atp5o, Cd63, Rnasek, Chchd10, Atp5g1, Cox5b, Tubb2a, Fau, Gm1673, Cox4i1, Chchd2, Cox8a, Ndn, Uchl1, Aldoa, Cst3, Mif, Rps27a	978
GO:0019207	kinase regulator activity	16	0	0.55	1.0000	1.0000	23dpi	MF	Glut_15	GO:0019207		32	Rpl3, Hint1, Hspa8, Tmem59l, Resp18, Rpl13, Ppia, Caly, Cfap77, Pcsk1n, Ubb, Mt1, Bex2, Ndufc2, Atp5o, Cd63, Rnasek, Chchd10, Atp5g1, Cox5b, Tubb2a, Fau, Gm1673, Cox4i1, Chchd2, Cox8a, Ndn, Uchl1, Aldoa, Cst3, Mif, Rps27a	978
GO:0019208	phosphatase regulator activity	9	0	0.31	1.0000	1.0000	23dpi	MF	Glut_15	GO:0019208		32	Rpl3, Hint1, Hspa8, Tmem59l, Resp18, Rpl13, Ppia, Caly, Cfap77, Pcsk1n, Ubb, Mt1, Bex2, Ndufc2, Atp5o, Cd63, Rnasek, Chchd10, Atp5g1, Cox5b, Tubb2a, Fau, Gm1673, Cox4i1, Chchd2, Cox8a, Ndn, Uchl1, Aldoa, Cst3, Mif, Rps27a	978
GO:0019209	kinase activator activity	6	0	0.21	1.0000	1.0000	23dpi	MF	Glut_15	GO:0019209		32	Rpl3, Hint1, Hspa8, Tmem59l, Resp18, Rpl13, Ppia, Caly, Cfap77, Pcsk1n, Ubb, Mt1, Bex2, Ndufc2, Atp5o, Cd63, Rnasek, Chchd10, Atp5g1, Cox5b, Tubb2a, Fau, Gm1673, Cox4i1, Chchd2, Cox8a, Ndn, Uchl1, Aldoa, Cst3, Mif, Rps27a	978
GO:0019210	kinase inhibitor activity	7	0	0.24	1.0000	1.0000	23dpi	MF	Glut_15	GO:0019210		32	Rpl3, Hint1, Hspa8, Tmem59l, Resp18, Rpl13, Ppia, Caly, Cfap77, Pcsk1n, Ubb, Mt1, Bex2, Ndufc2, Atp5o, Cd63, Rnasek, Chchd10, Atp5g1, Cox5b, Tubb2a, Fau, Gm1673, Cox4i1, Chchd2, Cox8a, Ndn, Uchl1, Aldoa, Cst3, Mif, Rps27a	978
GO:0019787	ubiquitin-like protein transferase activ...	23	0	0.79	1.0000	1.0000	23dpi	MF	Glut_15	GO:0019787		32	Rpl3, Hint1, Hspa8, Tmem59l, Resp18, Rpl13, Ppia, Caly, Cfap77, Pcsk1n, Ubb, Mt1, Bex2, Ndufc2, Atp5o, Cd63, Rnasek, Chchd10, Atp5g1, Cox5b, Tubb2a, Fau, Gm1673, Cox4i1, Chchd2, Cox8a, Ndn, Uchl1, Aldoa, Cst3, Mif, Rps27a	978
GO:0019829	ATPase-coupled cation transmembrane tran...	9	0	0.31	1.0000	1.0000	23dpi	MF	Glut_15	GO:0019829		32	Rpl3, Hint1, Hspa8, Tmem59l, Resp18, Rpl13, Ppia, Caly, Cfap77, Pcsk1n, Ubb, Mt1, Bex2, Ndufc2, Atp5o, Cd63, Rnasek, Chchd10, Atp5g1, Cox5b, Tubb2a, Fau, Gm1673, Cox4i1, Chchd2, Cox8a, Ndn, Uchl1, Aldoa, Cst3, Mif, Rps27a	978
GO:0019838	growth factor binding	7	0	0.24	1.0000	1.0000	23dpi	MF	Glut_15	GO:0019838		32	Rpl3, Hint1, Hspa8, Tmem59l, Resp18, Rpl13, Ppia, Caly, Cfap77, Pcsk1n, Ubb, Mt1, Bex2, Ndufc2, Atp5o, Cd63, Rnasek, Chchd10, Atp5g1, Cox5b, Tubb2a, Fau, Gm1673, Cox4i1, Chchd2, Cox8a, Ndn, Uchl1, Aldoa, Cst3, Mif, Rps27a	978
GO:0019887	protein kinase regulator activity	15	0	0.52	1.0000	1.0000	23dpi	MF	Glut_15	GO:0019887		32	Rpl3, Hint1, Hspa8, Tmem59l, Resp18, Rpl13, Ppia, Caly, Cfap77, Pcsk1n, Ubb, Mt1, Bex2, Ndufc2, Atp5o, Cd63, Rnasek, Chchd10, Atp5g1, Cox5b, Tubb2a, Fau, Gm1673, Cox4i1, Chchd2, Cox8a, Ndn, Uchl1, Aldoa, Cst3, Mif, Rps27a	978
GO:0019888	protein phosphatase regulator activity	7	0	0.24	1.0000	1.0000	23dpi	MF	Glut_15	GO:0019888		32	Rpl3, Hint1, Hspa8, Tmem59l, Resp18, Rpl13, Ppia, Caly, Cfap77, Pcsk1n, Ubb, Mt1, Bex2, Ndufc2, Atp5o, Cd63, Rnasek, Chchd10, Atp5g1, Cox5b, Tubb2a, Fau, Gm1673, Cox4i1, Chchd2, Cox8a, Ndn, Uchl1, Aldoa, Cst3, Mif, Rps27a	978
GO:0019894	kinesin binding	7	0	0.24	1.0000	1.0000	23dpi	MF	Glut_15	GO:0019894		32	Rpl3, Hint1, Hspa8, Tmem59l, Resp18, Rpl13, Ppia, Caly, Cfap77, Pcsk1n, Ubb, Mt1, Bex2, Ndufc2, Atp5o, Cd63, Rnasek, Chchd10, Atp5g1, Cox5b, Tubb2a, Fau, Gm1673, Cox4i1, Chchd2, Cox8a, Ndn, Uchl1, Aldoa, Cst3, Mif, Rps27a	978
GO:0019900	kinase binding	84	0	2.9	1.0000	1.0000	23dpi	MF	Glut_15	GO:0019900		32	Rpl3, Hint1, Hspa8, Tmem59l, Resp18, Rpl13, Ppia, Caly, Cfap77, Pcsk1n, Ubb, Mt1, Bex2, Ndufc2, Atp5o, Cd63, Rnasek, Chchd10, Atp5g1, Cox5b, Tubb2a, Fau, Gm1673, Cox4i1, Chchd2, Cox8a, Ndn, Uchl1, Aldoa, Cst3, Mif, Rps27a	978
GO:0019901	protein kinase binding	81	0	2.79	1.0000	1.0000	23dpi	MF	Glut_15	GO:0019901		32	Rpl3, Hint1, Hspa8, Tmem59l, Resp18, Rpl13, Ppia, Caly, Cfap77, Pcsk1n, Ubb, Mt1, Bex2, Ndufc2, Atp5o, Cd63, Rnasek, Chchd10, Atp5g1, Cox5b, Tubb2a, Fau, Gm1673, Cox4i1, Chchd2, Cox8a, Ndn, Uchl1, Aldoa, Cst3, Mif, Rps27a	978
GO:0019902	phosphatase binding	21	0	0.72	1.0000	1.0000	23dpi	MF	Glut_15	GO:0019902		32	Rpl3, Hint1, Hspa8, Tmem59l, Resp18, Rpl13, Ppia, Caly, Cfap77, Pcsk1n, Ubb, Mt1, Bex2, Ndufc2, Atp5o, Cd63, Rnasek, Chchd10, Atp5g1, Cox5b, Tubb2a, Fau, Gm1673, Cox4i1, Chchd2, Cox8a, Ndn, Uchl1, Aldoa, Cst3, Mif, Rps27a	978
GO:0019903	protein phosphatase binding	17	0	0.59	1.0000	1.0000	23dpi	MF	Glut_15	GO:0019903		32	Rpl3, Hint1, Hspa8, Tmem59l, Resp18, Rpl13, Ppia, Caly, Cfap77, Pcsk1n, Ubb, Mt1, Bex2, Ndufc2, Atp5o, Cd63, Rnasek, Chchd10, Atp5g1, Cox5b, Tubb2a, Fau, Gm1673, Cox4i1, Chchd2, Cox8a, Ndn, Uchl1, Aldoa, Cst3, Mif, Rps27a	978
GO:0019905	syntaxin binding	10	0	0.34	1.0000	1.0000	23dpi	MF	Glut_15	GO:0019905		32	Rpl3, Hint1, Hspa8, Tmem59l, Resp18, Rpl13, Ppia, Caly, Cfap77, Pcsk1n, Ubb, Mt1, Bex2, Ndufc2, Atp5o, Cd63, Rnasek, Chchd10, Atp5g1, Cox5b, Tubb2a, Fau, Gm1673, Cox4i1, Chchd2, Cox8a, Ndn, Uchl1, Aldoa, Cst3, Mif, Rps27a	978
GO:0022824	transmitter-gated ion channel activity	9	0	0.31	1.0000	1.0000	23dpi	MF	Glut_15	GO:0022824		32	Rpl3, Hint1, Hspa8, Tmem59l, Resp18, Rpl13, Ppia, Caly, Cfap77, Pcsk1n, Ubb, Mt1, Bex2, Ndufc2, Atp5o, Cd63, Rnasek, Chchd10, Atp5g1, Cox5b, Tubb2a, Fau, Gm1673, Cox4i1, Chchd2, Cox8a, Ndn, Uchl1, Aldoa, Cst3, Mif, Rps27a	978
GO:0022832	voltage-gated channel activity	26	0	0.9	1.0000	1.0000	23dpi	MF	Glut_15	GO:0022832		32	Rpl3, Hint1, Hspa8, Tmem59l, Resp18, Rpl13, Ppia, Caly, Cfap77, Pcsk1n, Ubb, Mt1, Bex2, Ndufc2, Atp5o, Cd63, Rnasek, Chchd10, Atp5g1, Cox5b, Tubb2a, Fau, Gm1673, Cox4i1, Chchd2, Cox8a, Ndn, Uchl1, Aldoa, Cst3, Mif, Rps27a	978
GO:0022835	transmitter-gated channel activity	9	0	0.31	1.0000	1.0000	23dpi	MF	Glut_15	GO:0022835		32	Rpl3, Hint1, Hspa8, Tmem59l, Resp18, Rpl13, Ppia, Caly, Cfap77, Pcsk1n, Ubb, Mt1, Bex2, Ndufc2, Atp5o, Cd63, Rnasek, Chchd10, Atp5g1, Cox5b, Tubb2a, Fau, Gm1673, Cox4i1, Chchd2, Cox8a, Ndn, Uchl1, Aldoa, Cst3, Mif, Rps27a	978
GO:0022843	voltage-gated cation channel activity	17	0	0.59	1.0000	1.0000	23dpi	MF	Glut_15	GO:0022843		32	Rpl3, Hint1, Hspa8, Tmem59l, Resp18, Rpl13, Ppia, Caly, Cfap77, Pcsk1n, Ubb, Mt1, Bex2, Ndufc2, Atp5o, Cd63, Rnasek, Chchd10, Atp5g1, Cox5b, Tubb2a, Fau, Gm1673, Cox4i1, Chchd2, Cox8a, Ndn, Uchl1, Aldoa, Cst3, Mif, Rps27a	978
GO:0030159	signaling receptor complex adaptor activ...	6	0	0.21	1.0000	1.0000	23dpi	MF	Glut_15	GO:0030159		32	Rpl3, Hint1, Hspa8, Tmem59l, Resp18, Rpl13, Ppia, Caly, Cfap77, Pcsk1n, Ubb, Mt1, Bex2, Ndufc2, Atp5o, Cd63, Rnasek, Chchd10, Atp5g1, Cox5b, Tubb2a, Fau, Gm1673, Cox4i1, Chchd2, Cox8a, Ndn, Uchl1, Aldoa, Cst3, Mif, Rps27a	978
GO:0030165	PDZ domain binding	15	0	0.52	1.0000	1.0000	23dpi	MF	Glut_15	GO:0030165		32	Rpl3, Hint1, Hspa8, Tmem59l, Resp18, Rpl13, Ppia, Caly, Cfap77, Pcsk1n, Ubb, Mt1, Bex2, Ndufc2, Atp5o, Cd63, Rnasek, Chchd10, Atp5g1, Cox5b, Tubb2a, Fau, Gm1673, Cox4i1, Chchd2, Cox8a, Ndn, Uchl1, Aldoa, Cst3, Mif, Rps27a	978
GO:0030295	protein kinase activator activity	6	0	0.21	1.0000	1.0000	23dpi	MF	Glut_15	GO:0030295		32	Rpl3, Hint1, Hspa8, Tmem59l, Resp18, Rpl13, Ppia, Caly, Cfap77, Pcsk1n, Ubb, Mt1, Bex2, Ndufc2, Atp5o, Cd63, Rnasek, Chchd10, Atp5g1, Cox5b, Tubb2a, Fau, Gm1673, Cox4i1, Chchd2, Cox8a, Ndn, Uchl1, Aldoa, Cst3, Mif, Rps27a	978
GO:0030506	ankyrin binding	5	0	0.17	1.0000	1.0000	23dpi	MF	Glut_15	GO:0030506		32	Rpl3, Hint1, Hspa8, Tmem59l, Resp18, Rpl13, Ppia, Caly, Cfap77, Pcsk1n, Ubb, Mt1, Bex2, Ndufc2, Atp5o, Cd63, Rnasek, Chchd10, Atp5g1, Cox5b, Tubb2a, Fau, Gm1673, Cox4i1, Chchd2, Cox8a, Ndn, Uchl1, Aldoa, Cst3, Mif, Rps27a	978
GO:0030507	spectrin binding	6	0	0.21	1.0000	1.0000	23dpi	MF	Glut_15	GO:0030507		32	Rpl3, Hint1, Hspa8, Tmem59l, Resp18, Rpl13, Ppia, Caly, Cfap77, Pcsk1n, Ubb, Mt1, Bex2, Ndufc2, Atp5o, Cd63, Rnasek, Chchd10, Atp5g1, Cox5b, Tubb2a, Fau, Gm1673, Cox4i1, Chchd2, Cox8a, Ndn, Uchl1, Aldoa, Cst3, Mif, Rps27a	978
GO:0030551	cyclic nucleotide binding	6	0	0.21	1.0000	1.0000	23dpi	MF	Glut_15	GO:0030551		32	Rpl3, Hint1, Hspa8, Tmem59l, Resp18, Rpl13, Ppia, Caly, Cfap77, Pcsk1n, Ubb, Mt1, Bex2, Ndufc2, Atp5o, Cd63, Rnasek, Chchd10, Atp5g1, Cox5b, Tubb2a, Fau, Gm1673, Cox4i1, Chchd2, Cox8a, Ndn, Uchl1, Aldoa, Cst3, Mif, Rps27a	978
GO:0030552	cAMP binding	5	0	0.17	1.0000	1.0000	23dpi	MF	Glut_15	GO:0030552		32	Rpl3, Hint1, Hspa8, Tmem59l, Resp18, Rpl13, Ppia, Caly, Cfap77, Pcsk1n, Ubb, Mt1, Bex2, Ndufc2, Atp5o, Cd63, Rnasek, Chchd10, Atp5g1, Cox5b, Tubb2a, Fau, Gm1673, Cox4i1, Chchd2, Cox8a, Ndn, Uchl1, Aldoa, Cst3, Mif, Rps27a	978
GO:0030594	neurotransmitter receptor activity	13	0	0.45	1.0000	1.0000	23dpi	MF	Glut_15	GO:0030594		32	Rpl3, Hint1, Hspa8, Tmem59l, Resp18, Rpl13, Ppia, Caly, Cfap77, Pcsk1n, Ubb, Mt1, Bex2, Ndufc2, Atp5o, Cd63, Rnasek, Chchd10, Atp5g1, Cox5b, Tubb2a, Fau, Gm1673, Cox4i1, Chchd2, Cox8a, Ndn, Uchl1, Aldoa, Cst3, Mif, Rps27a	978
GO:0030695	GTPase regulator activity	31	0	1.07	1.0000	1.0000	23dpi	MF	Glut_15	GO:0030695		32	Rpl3, Hint1, Hspa8, Tmem59l, Resp18, Rpl13, Ppia, Caly, Cfap77, Pcsk1n, Ubb, Mt1, Bex2, Ndufc2, Atp5o, Cd63, Rnasek, Chchd10, Atp5g1, Cox5b, Tubb2a, Fau, Gm1673, Cox4i1, Chchd2, Cox8a, Ndn, Uchl1, Aldoa, Cst3, Mif, Rps27a	978
GO:0030971	receptor tyrosine kinase binding	5	0	0.17	1.0000	1.0000	23dpi	MF	Glut_15	GO:0030971		32	Rpl3, Hint1, Hspa8, Tmem59l, Resp18, Rpl13, Ppia, Caly, Cfap77, Pcsk1n, Ubb, Mt1, Bex2, Ndufc2, Atp5o, Cd63, Rnasek, Chchd10, Atp5g1, Cox5b, Tubb2a, Fau, Gm1673, Cox4i1, Chchd2, Cox8a, Ndn, Uchl1, Aldoa, Cst3, Mif, Rps27a	978
GO:0031267	small GTPase binding	19	0	0.66	1.0000	1.0000	23dpi	MF	Glut_15	GO:0031267		32	Rpl3, Hint1, Hspa8, Tmem59l, Resp18, Rpl13, Ppia, Caly, Cfap77, Pcsk1n, Ubb, Mt1, Bex2, Ndufc2, Atp5o, Cd63, Rnasek, Chchd10, Atp5g1, Cox5b, Tubb2a, Fau, Gm1673, Cox4i1, Chchd2, Cox8a, Ndn, Uchl1, Aldoa, Cst3, Mif, Rps27a	978
GO:0031369	translation initiation factor binding	8	0	0.28	1.0000	1.0000	23dpi	MF	Glut_15	GO:0031369		32	Rpl3, Hint1, Hspa8, Tmem59l, Resp18, Rpl13, Ppia, Caly, Cfap77, Pcsk1n, Ubb, Mt1, Bex2, Ndufc2, Atp5o, Cd63, Rnasek, Chchd10, Atp5g1, Cox5b, Tubb2a, Fau, Gm1673, Cox4i1, Chchd2, Cox8a, Ndn, Uchl1, Aldoa, Cst3, Mif, Rps27a	978
GO:0031406	carboxylic acid binding	11	0	0.38	1.0000	1.0000	23dpi	MF	Glut_15	GO:0031406		32	Rpl3, Hint1, Hspa8, Tmem59l, Resp18, Rpl13, Ppia, Caly, Cfap77, Pcsk1n, Ubb, Mt1, Bex2, Ndufc2, Atp5o, Cd63, Rnasek, Chchd10, Atp5g1, Cox5b, Tubb2a, Fau, Gm1673, Cox4i1, Chchd2, Cox8a, Ndn, Uchl1, Aldoa, Cst3, Mif, Rps27a	978
GO:0031420	alkali metal ion binding	5	0	0.17	1.0000	1.0000	23dpi	MF	Glut_15	GO:0031420		32	Rpl3, Hint1, Hspa8, Tmem59l, Resp18, Rpl13, Ppia, Caly, Cfap77, Pcsk1n, Ubb, Mt1, Bex2, Ndufc2, Atp5o, Cd63, Rnasek, Chchd10, Atp5g1, Cox5b, Tubb2a, Fau, Gm1673, Cox4i1, Chchd2, Cox8a, Ndn, Uchl1, Aldoa, Cst3, Mif, Rps27a	978
GO:0032934	sterol binding	6	0	0.21	1.0000	1.0000	23dpi	MF	Glut_15	GO:0032934		32	Rpl3, Hint1, Hspa8, Tmem59l, Resp18, Rpl13, Ppia, Caly, Cfap77, Pcsk1n, Ubb, Mt1, Bex2, Ndufc2, Atp5o, Cd63, Rnasek, Chchd10, Atp5g1, Cox5b, Tubb2a, Fau, Gm1673, Cox4i1, Chchd2, Cox8a, Ndn, Uchl1, Aldoa, Cst3, Mif, Rps27a	978
GO:0033293	monocarboxylic acid binding	5	0	0.17	1.0000	1.0000	23dpi	MF	Glut_15	GO:0033293		32	Rpl3, Hint1, Hspa8, Tmem59l, Resp18, Rpl13, Ppia, Caly, Cfap77, Pcsk1n, Ubb, Mt1, Bex2, Ndufc2, Atp5o, Cd63, Rnasek, Chchd10, Atp5g1, Cox5b, Tubb2a, Fau, Gm1673, Cox4i1, Chchd2, Cox8a, Ndn, Uchl1, Aldoa, Cst3, Mif, Rps27a	978
GO:0034236	protein kinase A catalytic subunit bindi...	6	0	0.21	1.0000	1.0000	23dpi	MF	Glut_15	GO:0034236		32	Rpl3, Hint1, Hspa8, Tmem59l, Resp18, Rpl13, Ppia, Caly, Cfap77, Pcsk1n, Ubb, Mt1, Bex2, Ndufc2, Atp5o, Cd63, Rnasek, Chchd10, Atp5g1, Cox5b, Tubb2a, Fau, Gm1673, Cox4i1, Chchd2, Cox8a, Ndn, Uchl1, Aldoa, Cst3, Mif, Rps27a	978
GO:0035091	phosphatidylinositol binding	20	0	0.69	1.0000	1.0000	23dpi	MF	Glut_15	GO:0035091		32	Rpl3, Hint1, Hspa8, Tmem59l, Resp18, Rpl13, Ppia, Caly, Cfap77, Pcsk1n, Ubb, Mt1, Bex2, Ndufc2, Atp5o, Cd63, Rnasek, Chchd10, Atp5g1, Cox5b, Tubb2a, Fau, Gm1673, Cox4i1, Chchd2, Cox8a, Ndn, Uchl1, Aldoa, Cst3, Mif, Rps27a	978
GO:0035254	glutamate receptor binding	13	0	0.45	1.0000	1.0000	23dpi	MF	Glut_15	GO:0035254		32	Rpl3, Hint1, Hspa8, Tmem59l, Resp18, Rpl13, Ppia, Caly, Cfap77, Pcsk1n, Ubb, Mt1, Bex2, Ndufc2, Atp5o, Cd63, Rnasek, Chchd10, Atp5g1, Cox5b, Tubb2a, Fau, Gm1673, Cox4i1, Chchd2, Cox8a, Ndn, Uchl1, Aldoa, Cst3, Mif, Rps27a	978
GO:0035255	ionotropic glutamate receptor binding	8	0	0.28	1.0000	1.0000	23dpi	MF	Glut_15	GO:0035255		32	Rpl3, Hint1, Hspa8, Tmem59l, Resp18, Rpl13, Ppia, Caly, Cfap77, Pcsk1n, Ubb, Mt1, Bex2, Ndufc2, Atp5o, Cd63, Rnasek, Chchd10, Atp5g1, Cox5b, Tubb2a, Fau, Gm1673, Cox4i1, Chchd2, Cox8a, Ndn, Uchl1, Aldoa, Cst3, Mif, Rps27a	978
GO:0035591	signaling adaptor activity	7	0	0.24	1.0000	1.0000	23dpi	MF	Glut_15	GO:0035591		32	Rpl3, Hint1, Hspa8, Tmem59l, Resp18, Rpl13, Ppia, Caly, Cfap77, Pcsk1n, Ubb, Mt1, Bex2, Ndufc2, Atp5o, Cd63, Rnasek, Chchd10, Atp5g1, Cox5b, Tubb2a, Fau, Gm1673, Cox4i1, Chchd2, Cox8a, Ndn, Uchl1, Aldoa, Cst3, Mif, Rps27a	978
GO:0036002	pre-mRNA binding	5	0	0.17	1.0000	1.0000	23dpi	MF	Glut_15	GO:0036002		32	Rpl3, Hint1, Hspa8, Tmem59l, Resp18, Rpl13, Ppia, Caly, Cfap77, Pcsk1n, Ubb, Mt1, Bex2, Ndufc2, Atp5o, Cd63, Rnasek, Chchd10, Atp5g1, Cox5b, Tubb2a, Fau, Gm1673, Cox4i1, Chchd2, Cox8a, Ndn, Uchl1, Aldoa, Cst3, Mif, Rps27a	978
GO:0038023	signaling receptor activity	46	0	1.59	1.0000	1.0000	23dpi	MF	Glut_15	GO:0038023		32	Rpl3, Hint1, Hspa8, Tmem59l, Resp18, Rpl13, Ppia, Caly, Cfap77, Pcsk1n, Ubb, Mt1, Bex2, Ndufc2, Atp5o, Cd63, Rnasek, Chchd10, Atp5g1, Cox5b, Tubb2a, Fau, Gm1673, Cox4i1, Chchd2, Cox8a, Ndn, Uchl1, Aldoa, Cst3, Mif, Rps27a	978
GO:0042165	neurotransmitter binding	5	0	0.17	1.0000	1.0000	23dpi	MF	Glut_15	GO:0042165		32	Rpl3, Hint1, Hspa8, Tmem59l, Resp18, Rpl13, Ppia, Caly, Cfap77, Pcsk1n, Ubb, Mt1, Bex2, Ndufc2, Atp5o, Cd63, Rnasek, Chchd10, Atp5g1, Cox5b, Tubb2a, Fau, Gm1673, Cox4i1, Chchd2, Cox8a, Ndn, Uchl1, Aldoa, Cst3, Mif, Rps27a	978
GO:0042169	SH2 domain binding	6	0	0.21	1.0000	1.0000	23dpi	MF	Glut_15	GO:0042169		32	Rpl3, Hint1, Hspa8, Tmem59l, Resp18, Rpl13, Ppia, Caly, Cfap77, Pcsk1n, Ubb, Mt1, Bex2, Ndufc2, Atp5o, Cd63, Rnasek, Chchd10, Atp5g1, Cox5b, Tubb2a, Fau, Gm1673, Cox4i1, Chchd2, Cox8a, Ndn, Uchl1, Aldoa, Cst3, Mif, Rps27a	978
GO:0042287	MHC protein binding	6	0	0.21	1.0000	1.0000	23dpi	MF	Glut_15	GO:0042287		32	Rpl3, Hint1, Hspa8, Tmem59l, Resp18, Rpl13, Ppia, Caly, Cfap77, Pcsk1n, Ubb, Mt1, Bex2, Ndufc2, Atp5o, Cd63, Rnasek, Chchd10, Atp5g1, Cox5b, Tubb2a, Fau, Gm1673, Cox4i1, Chchd2, Cox8a, Ndn, Uchl1, Aldoa, Cst3, Mif, Rps27a	978
GO:0042393	histone binding	14	0	0.48	1.0000	1.0000	23dpi	MF	Glut_15	GO:0042393		32	Rpl3, Hint1, Hspa8, Tmem59l, Resp18, Rpl13, Ppia, Caly, Cfap77, Pcsk1n, Ubb, Mt1, Bex2, Ndufc2, Atp5o, Cd63, Rnasek, Chchd10, Atp5g1, Cox5b, Tubb2a, Fau, Gm1673, Cox4i1, Chchd2, Cox8a, Ndn, Uchl1, Aldoa, Cst3, Mif, Rps27a	978
GO:0042562	hormone binding	6	0	0.21	1.0000	1.0000	23dpi	MF	Glut_15	GO:0042562		32	Rpl3, Hint1, Hspa8, Tmem59l, Resp18, Rpl13, Ppia, Caly, Cfap77, Pcsk1n, Ubb, Mt1, Bex2, Ndufc2, Atp5o, Cd63, Rnasek, Chchd10, Atp5g1, Cox5b, Tubb2a, Fau, Gm1673, Cox4i1, Chchd2, Cox8a, Ndn, Uchl1, Aldoa, Cst3, Mif, Rps27a	978
GO:0042578	phosphoric ester hydrolase activity	26	0	0.9	1.0000	1.0000	23dpi	MF	Glut_15	GO:0042578		32	Rpl3, Hint1, Hspa8, Tmem59l, Resp18, Rpl13, Ppia, Caly, Cfap77, Pcsk1n, Ubb, Mt1, Bex2, Ndufc2, Atp5o, Cd63, Rnasek, Chchd10, Atp5g1, Cox5b, Tubb2a, Fau, Gm1673, Cox4i1, Chchd2, Cox8a, Ndn, Uchl1, Aldoa, Cst3, Mif, Rps27a	978
GO:0042626	ATPase-coupled transmembrane transporter...	11	0	0.38	1.0000	1.0000	23dpi	MF	Glut_15	GO:0042626		32	Rpl3, Hint1, Hspa8, Tmem59l, Resp18, Rpl13, Ppia, Caly, Cfap77, Pcsk1n, Ubb, Mt1, Bex2, Ndufc2, Atp5o, Cd63, Rnasek, Chchd10, Atp5g1, Cox5b, Tubb2a, Fau, Gm1673, Cox4i1, Chchd2, Cox8a, Ndn, Uchl1, Aldoa, Cst3, Mif, Rps27a	978
GO:0042803	protein homodimerization activity	38	0	1.31	1.0000	1.0000	23dpi	MF	Glut_15	GO:0042803		32	Rpl3, Hint1, Hspa8, Tmem59l, Resp18, Rpl13, Ppia, Caly, Cfap77, Pcsk1n, Ubb, Mt1, Bex2, Ndufc2, Atp5o, Cd63, Rnasek, Chchd10, Atp5g1, Cox5b, Tubb2a, Fau, Gm1673, Cox4i1, Chchd2, Cox8a, Ndn, Uchl1, Aldoa, Cst3, Mif, Rps27a	978
GO:0042826	histone deacetylase binding	10	0	0.34	1.0000	1.0000	23dpi	MF	Glut_15	GO:0042826		32	Rpl3, Hint1, Hspa8, Tmem59l, Resp18, Rpl13, Ppia, Caly, Cfap77, Pcsk1n, Ubb, Mt1, Bex2, Ndufc2, Atp5o, Cd63, Rnasek, Chchd10, Atp5g1, Cox5b, Tubb2a, Fau, Gm1673, Cox4i1, Chchd2, Cox8a, Ndn, Uchl1, Aldoa, Cst3, Mif, Rps27a	978
GO:0043021	ribonucleoprotein complex binding	7	0	0.24	1.0000	1.0000	23dpi	MF	Glut_15	GO:0043021		32	Rpl3, Hint1, Hspa8, Tmem59l, Resp18, Rpl13, Ppia, Caly, Cfap77, Pcsk1n, Ubb, Mt1, Bex2, Ndufc2, Atp5o, Cd63, Rnasek, Chchd10, Atp5g1, Cox5b, Tubb2a, Fau, Gm1673, Cox4i1, Chchd2, Cox8a, Ndn, Uchl1, Aldoa, Cst3, Mif, Rps27a	978
GO:0043177	organic acid binding	9	0	0.31	1.0000	1.0000	23dpi	MF	Glut_15	GO:0043177		32	Rpl3, Hint1, Hspa8, Tmem59l, Resp18, Rpl13, Ppia, Caly, Cfap77, Pcsk1n, Ubb, Mt1, Bex2, Ndufc2, Atp5o, Cd63, Rnasek, Chchd10, Atp5g1, Cox5b, Tubb2a, Fau, Gm1673, Cox4i1, Chchd2, Cox8a, Ndn, Uchl1, Aldoa, Cst3, Mif, Rps27a	978
GO:0043178	alcohol binding	5	0	0.17	1.0000	1.0000	23dpi	MF	Glut_15	GO:0043178		32	Rpl3, Hint1, Hspa8, Tmem59l, Resp18, Rpl13, Ppia, Caly, Cfap77, Pcsk1n, Ubb, Mt1, Bex2, Ndufc2, Atp5o, Cd63, Rnasek, Chchd10, Atp5g1, Cox5b, Tubb2a, Fau, Gm1673, Cox4i1, Chchd2, Cox8a, Ndn, Uchl1, Aldoa, Cst3, Mif, Rps27a	978
GO:0043394	proteoglycan binding	8	0	0.28	1.0000	1.0000	23dpi	MF	Glut_15	GO:0043394		32	Rpl3, Hint1, Hspa8, Tmem59l, Resp18, Rpl13, Ppia, Caly, Cfap77, Pcsk1n, Ubb, Mt1, Bex2, Ndufc2, Atp5o, Cd63, Rnasek, Chchd10, Atp5g1, Cox5b, Tubb2a, Fau, Gm1673, Cox4i1, Chchd2, Cox8a, Ndn, Uchl1, Aldoa, Cst3, Mif, Rps27a	978
GO:0043395	heparan sulfate proteoglycan binding	5	0	0.17	1.0000	1.0000	23dpi	MF	Glut_15	GO:0043395		32	Rpl3, Hint1, Hspa8, Tmem59l, Resp18, Rpl13, Ppia, Caly, Cfap77, Pcsk1n, Ubb, Mt1, Bex2, Ndufc2, Atp5o, Cd63, Rnasek, Chchd10, Atp5g1, Cox5b, Tubb2a, Fau, Gm1673, Cox4i1, Chchd2, Cox8a, Ndn, Uchl1, Aldoa, Cst3, Mif, Rps27a	978
GO:0043621	protein self-association	5	0	0.17	1.0000	1.0000	23dpi	MF	Glut_15	GO:0043621		32	Rpl3, Hint1, Hspa8, Tmem59l, Resp18, Rpl13, Ppia, Caly, Cfap77, Pcsk1n, Ubb, Mt1, Bex2, Ndufc2, Atp5o, Cd63, Rnasek, Chchd10, Atp5g1, Cox5b, Tubb2a, Fau, Gm1673, Cox4i1, Chchd2, Cox8a, Ndn, Uchl1, Aldoa, Cst3, Mif, Rps27a	978
GO:0044325	transmembrane transporter binding	31	0	1.07	1.0000	1.0000	23dpi	MF	Glut_15	GO:0044325		32	Rpl3, Hint1, Hspa8, Tmem59l, Resp18, Rpl13, Ppia, Caly, Cfap77, Pcsk1n, Ubb, Mt1, Bex2, Ndufc2, Atp5o, Cd63, Rnasek, Chchd10, Atp5g1, Cox5b, Tubb2a, Fau, Gm1673, Cox4i1, Chchd2, Cox8a, Ndn, Uchl1, Aldoa, Cst3, Mif, Rps27a	978
GO:0045182	translation regulator activity	9	0	0.31	1.0000	1.0000	23dpi	MF	Glut_15	GO:0045182		32	Rpl3, Hint1, Hspa8, Tmem59l, Resp18, Rpl13, Ppia, Caly, Cfap77, Pcsk1n, Ubb, Mt1, Bex2, Ndufc2, Atp5o, Cd63, Rnasek, Chchd10, Atp5g1, Cox5b, Tubb2a, Fau, Gm1673, Cox4i1, Chchd2, Cox8a, Ndn, Uchl1, Aldoa, Cst3, Mif, Rps27a	978
GO:0045295	gamma-catenin binding	5	0	0.17	1.0000	1.0000	23dpi	MF	Glut_15	GO:0045295		32	Rpl3, Hint1, Hspa8, Tmem59l, Resp18, Rpl13, Ppia, Caly, Cfap77, Pcsk1n, Ubb, Mt1, Bex2, Ndufc2, Atp5o, Cd63, Rnasek, Chchd10, Atp5g1, Cox5b, Tubb2a, Fau, Gm1673, Cox4i1, Chchd2, Cox8a, Ndn, Uchl1, Aldoa, Cst3, Mif, Rps27a	978
GO:0045296	cadherin binding	12	0	0.41	1.0000	1.0000	23dpi	MF	Glut_15	GO:0045296		32	Rpl3, Hint1, Hspa8, Tmem59l, Resp18, Rpl13, Ppia, Caly, Cfap77, Pcsk1n, Ubb, Mt1, Bex2, Ndufc2, Atp5o, Cd63, Rnasek, Chchd10, Atp5g1, Cox5b, Tubb2a, Fau, Gm1673, Cox4i1, Chchd2, Cox8a, Ndn, Uchl1, Aldoa, Cst3, Mif, Rps27a	978
GO:0045309	protein phosphorylated amino acid bindin...	6	0	0.21	1.0000	1.0000	23dpi	MF	Glut_15	GO:0045309		32	Rpl3, Hint1, Hspa8, Tmem59l, Resp18, Rpl13, Ppia, Caly, Cfap77, Pcsk1n, Ubb, Mt1, Bex2, Ndufc2, Atp5o, Cd63, Rnasek, Chchd10, Atp5g1, Cox5b, Tubb2a, Fau, Gm1673, Cox4i1, Chchd2, Cox8a, Ndn, Uchl1, Aldoa, Cst3, Mif, Rps27a	978
GO:0046332	SMAD binding	7	0	0.24	1.0000	1.0000	23dpi	MF	Glut_15	GO:0046332		32	Rpl3, Hint1, Hspa8, Tmem59l, Resp18, Rpl13, Ppia, Caly, Cfap77, Pcsk1n, Ubb, Mt1, Bex2, Ndufc2, Atp5o, Cd63, Rnasek, Chchd10, Atp5g1, Cox5b, Tubb2a, Fau, Gm1673, Cox4i1, Chchd2, Cox8a, Ndn, Uchl1, Aldoa, Cst3, Mif, Rps27a	978
GO:0046873	metal ion transmembrane transporter acti...	39	0	1.34	1.0000	1.0000	23dpi	MF	Glut_15	GO:0046873		32	Rpl3, Hint1, Hspa8, Tmem59l, Resp18, Rpl13, Ppia, Caly, Cfap77, Pcsk1n, Ubb, Mt1, Bex2, Ndufc2, Atp5o, Cd63, Rnasek, Chchd10, Atp5g1, Cox5b, Tubb2a, Fau, Gm1673, Cox4i1, Chchd2, Cox8a, Ndn, Uchl1, Aldoa, Cst3, Mif, Rps27a	978
GO:0046982	protein heterodimerization activity	22	0	0.76	1.0000	1.0000	23dpi	MF	Glut_15	GO:0046982		32	Rpl3, Hint1, Hspa8, Tmem59l, Resp18, Rpl13, Ppia, Caly, Cfap77, Pcsk1n, Ubb, Mt1, Bex2, Ndufc2, Atp5o, Cd63, Rnasek, Chchd10, Atp5g1, Cox5b, Tubb2a, Fau, Gm1673, Cox4i1, Chchd2, Cox8a, Ndn, Uchl1, Aldoa, Cst3, Mif, Rps27a	978
GO:0046983	protein dimerization activity	55	0	1.9	1.0000	1.0000	23dpi	MF	Glut_15	GO:0046983		32	Rpl3, Hint1, Hspa8, Tmem59l, Resp18, Rpl13, Ppia, Caly, Cfap77, Pcsk1n, Ubb, Mt1, Bex2, Ndufc2, Atp5o, Cd63, Rnasek, Chchd10, Atp5g1, Cox5b, Tubb2a, Fau, Gm1673, Cox4i1, Chchd2, Cox8a, Ndn, Uchl1, Aldoa, Cst3, Mif, Rps27a	978
GO:0047485	protein N-terminus binding	15	0	0.52	1.0000	1.0000	23dpi	MF	Glut_15	GO:0047485		32	Rpl3, Hint1, Hspa8, Tmem59l, Resp18, Rpl13, Ppia, Caly, Cfap77, Pcsk1n, Ubb, Mt1, Bex2, Ndufc2, Atp5o, Cd63, Rnasek, Chchd10, Atp5g1, Cox5b, Tubb2a, Fau, Gm1673, Cox4i1, Chchd2, Cox8a, Ndn, Uchl1, Aldoa, Cst3, Mif, Rps27a	978
GO:0048156	tau protein binding	8	0	0.28	1.0000	1.0000	23dpi	MF	Glut_15	GO:0048156		32	Rpl3, Hint1, Hspa8, Tmem59l, Resp18, Rpl13, Ppia, Caly, Cfap77, Pcsk1n, Ubb, Mt1, Bex2, Ndufc2, Atp5o, Cd63, Rnasek, Chchd10, Atp5g1, Cox5b, Tubb2a, Fau, Gm1673, Cox4i1, Chchd2, Cox8a, Ndn, Uchl1, Aldoa, Cst3, Mif, Rps27a	978
GO:0048306	calcium-dependent protein binding	6	0	0.21	1.0000	1.0000	23dpi	MF	Glut_15	GO:0048306		32	Rpl3, Hint1, Hspa8, Tmem59l, Resp18, Rpl13, Ppia, Caly, Cfap77, Pcsk1n, Ubb, Mt1, Bex2, Ndufc2, Atp5o, Cd63, Rnasek, Chchd10, Atp5g1, Cox5b, Tubb2a, Fau, Gm1673, Cox4i1, Chchd2, Cox8a, Ndn, Uchl1, Aldoa, Cst3, Mif, Rps27a	978
GO:0048487	beta-tubulin binding	5	0	0.17	1.0000	1.0000	23dpi	MF	Glut_15	GO:0048487		32	Rpl3, Hint1, Hspa8, Tmem59l, Resp18, Rpl13, Ppia, Caly, Cfap77, Pcsk1n, Ubb, Mt1, Bex2, Ndufc2, Atp5o, Cd63, Rnasek, Chchd10, Atp5g1, Cox5b, Tubb2a, Fau, Gm1673, Cox4i1, Chchd2, Cox8a, Ndn, Uchl1, Aldoa, Cst3, Mif, Rps27a	978
GO:0050750	low-density lipoprotein particle recepto...	8	0	0.28	1.0000	1.0000	23dpi	MF	Glut_15	GO:0050750		32	Rpl3, Hint1, Hspa8, Tmem59l, Resp18, Rpl13, Ppia, Caly, Cfap77, Pcsk1n, Ubb, Mt1, Bex2, Ndufc2, Atp5o, Cd63, Rnasek, Chchd10, Atp5g1, Cox5b, Tubb2a, Fau, Gm1673, Cox4i1, Chchd2, Cox8a, Ndn, Uchl1, Aldoa, Cst3, Mif, Rps27a	978
GO:0050840	extracellular matrix binding	5	0	0.17	1.0000	1.0000	23dpi	MF	Glut_15	GO:0050840		32	Rpl3, Hint1, Hspa8, Tmem59l, Resp18, Rpl13, Ppia, Caly, Cfap77, Pcsk1n, Ubb, Mt1, Bex2, Ndufc2, Atp5o, Cd63, Rnasek, Chchd10, Atp5g1, Cox5b, Tubb2a, Fau, Gm1673, Cox4i1, Chchd2, Cox8a, Ndn, Uchl1, Aldoa, Cst3, Mif, Rps27a	978
GO:0051015	actin filament binding	8	0	0.28	1.0000	1.0000	23dpi	MF	Glut_15	GO:0051015		32	Rpl3, Hint1, Hspa8, Tmem59l, Resp18, Rpl13, Ppia, Caly, Cfap77, Pcsk1n, Ubb, Mt1, Bex2, Ndufc2, Atp5o, Cd63, Rnasek, Chchd10, Atp5g1, Cox5b, Tubb2a, Fau, Gm1673, Cox4i1, Chchd2, Cox8a, Ndn, Uchl1, Aldoa, Cst3, Mif, Rps27a	978
GO:0051018	protein kinase A binding	10	0	0.34	1.0000	1.0000	23dpi	MF	Glut_15	GO:0051018		32	Rpl3, Hint1, Hspa8, Tmem59l, Resp18, Rpl13, Ppia, Caly, Cfap77, Pcsk1n, Ubb, Mt1, Bex2, Ndufc2, Atp5o, Cd63, Rnasek, Chchd10, Atp5g1, Cox5b, Tubb2a, Fau, Gm1673, Cox4i1, Chchd2, Cox8a, Ndn, Uchl1, Aldoa, Cst3, Mif, Rps27a	978
GO:0051020	GTPase binding	26	0	0.9	1.0000	1.0000	23dpi	MF	Glut_15	GO:0051020		32	Rpl3, Hint1, Hspa8, Tmem59l, Resp18, Rpl13, Ppia, Caly, Cfap77, Pcsk1n, Ubb, Mt1, Bex2, Ndufc2, Atp5o, Cd63, Rnasek, Chchd10, Atp5g1, Cox5b, Tubb2a, Fau, Gm1673, Cox4i1, Chchd2, Cox8a, Ndn, Uchl1, Aldoa, Cst3, Mif, Rps27a	978
GO:0051117	ATPase binding	11	0	0.38	1.0000	1.0000	23dpi	MF	Glut_15	GO:0051117		32	Rpl3, Hint1, Hspa8, Tmem59l, Resp18, Rpl13, Ppia, Caly, Cfap77, Pcsk1n, Ubb, Mt1, Bex2, Ndufc2, Atp5o, Cd63, Rnasek, Chchd10, Atp5g1, Cox5b, Tubb2a, Fau, Gm1673, Cox4i1, Chchd2, Cox8a, Ndn, Uchl1, Aldoa, Cst3, Mif, Rps27a	978
GO:0051219	phosphoprotein binding	11	0	0.38	1.0000	1.0000	23dpi	MF	Glut_15	GO:0051219		32	Rpl3, Hint1, Hspa8, Tmem59l, Resp18, Rpl13, Ppia, Caly, Cfap77, Pcsk1n, Ubb, Mt1, Bex2, Ndufc2, Atp5o, Cd63, Rnasek, Chchd10, Atp5g1, Cox5b, Tubb2a, Fau, Gm1673, Cox4i1, Chchd2, Cox8a, Ndn, Uchl1, Aldoa, Cst3, Mif, Rps27a	978
GO:0051721	protein phosphatase 2A binding	5	0	0.17	1.0000	1.0000	23dpi	MF	Glut_15	GO:0051721		32	Rpl3, Hint1, Hspa8, Tmem59l, Resp18, Rpl13, Ppia, Caly, Cfap77, Pcsk1n, Ubb, Mt1, Bex2, Ndufc2, Atp5o, Cd63, Rnasek, Chchd10, Atp5g1, Cox5b, Tubb2a, Fau, Gm1673, Cox4i1, Chchd2, Cox8a, Ndn, Uchl1, Aldoa, Cst3, Mif, Rps27a	978
GO:0055105	ubiquitin-protein transferase inhibitor ...	5	0	0.17	1.0000	1.0000	23dpi	MF	Glut_15	GO:0055105		32	Rpl3, Hint1, Hspa8, Tmem59l, Resp18, Rpl13, Ppia, Caly, Cfap77, Pcsk1n, Ubb, Mt1, Bex2, Ndufc2, Atp5o, Cd63, Rnasek, Chchd10, Atp5g1, Cox5b, Tubb2a, Fau, Gm1673, Cox4i1, Chchd2, Cox8a, Ndn, Uchl1, Aldoa, Cst3, Mif, Rps27a	978
GO:0055106	ubiquitin-protein transferase regulator ...	5	0	0.17	1.0000	1.0000	23dpi	MF	Glut_15	GO:0055106		32	Rpl3, Hint1, Hspa8, Tmem59l, Resp18, Rpl13, Ppia, Caly, Cfap77, Pcsk1n, Ubb, Mt1, Bex2, Ndufc2, Atp5o, Cd63, Rnasek, Chchd10, Atp5g1, Cox5b, Tubb2a, Fau, Gm1673, Cox4i1, Chchd2, Cox8a, Ndn, Uchl1, Aldoa, Cst3, Mif, Rps27a	978
GO:0060089	molecular transducer activity	46	0	1.59	1.0000	1.0000	23dpi	MF	Glut_15	GO:0060089		32	Rpl3, Hint1, Hspa8, Tmem59l, Resp18, Rpl13, Ppia, Caly, Cfap77, Pcsk1n, Ubb, Mt1, Bex2, Ndufc2, Atp5o, Cd63, Rnasek, Chchd10, Atp5g1, Cox5b, Tubb2a, Fau, Gm1673, Cox4i1, Chchd2, Cox8a, Ndn, Uchl1, Aldoa, Cst3, Mif, Rps27a	978
GO:0060589	nucleoside-triphosphatase regulator acti...	31	0	1.07	1.0000	1.0000	23dpi	MF	Glut_15	GO:0060589		32	Rpl3, Hint1, Hspa8, Tmem59l, Resp18, Rpl13, Ppia, Caly, Cfap77, Pcsk1n, Ubb, Mt1, Bex2, Ndufc2, Atp5o, Cd63, Rnasek, Chchd10, Atp5g1, Cox5b, Tubb2a, Fau, Gm1673, Cox4i1, Chchd2, Cox8a, Ndn, Uchl1, Aldoa, Cst3, Mif, Rps27a	978
GO:0061630	ubiquitin protein ligase activity	20	0	0.69	1.0000	1.0000	23dpi	MF	Glut_15	GO:0061630		32	Rpl3, Hint1, Hspa8, Tmem59l, Resp18, Rpl13, Ppia, Caly, Cfap77, Pcsk1n, Ubb, Mt1, Bex2, Ndufc2, Atp5o, Cd63, Rnasek, Chchd10, Atp5g1, Cox5b, Tubb2a, Fau, Gm1673, Cox4i1, Chchd2, Cox8a, Ndn, Uchl1, Aldoa, Cst3, Mif, Rps27a	978
GO:0061659	ubiquitin-like protein ligase activity	20	0	0.69	1.0000	1.0000	23dpi	MF	Glut_15	GO:0061659		32	Rpl3, Hint1, Hspa8, Tmem59l, Resp18, Rpl13, Ppia, Caly, Cfap77, Pcsk1n, Ubb, Mt1, Bex2, Ndufc2, Atp5o, Cd63, Rnasek, Chchd10, Atp5g1, Cox5b, Tubb2a, Fau, Gm1673, Cox4i1, Chchd2, Cox8a, Ndn, Uchl1, Aldoa, Cst3, Mif, Rps27a	978
GO:0070325	lipoprotein particle receptor binding	8	0	0.28	1.0000	1.0000	23dpi	MF	Glut_15	GO:0070325		32	Rpl3, Hint1, Hspa8, Tmem59l, Resp18, Rpl13, Ppia, Caly, Cfap77, Pcsk1n, Ubb, Mt1, Bex2, Ndufc2, Atp5o, Cd63, Rnasek, Chchd10, Atp5g1, Cox5b, Tubb2a, Fau, Gm1673, Cox4i1, Chchd2, Cox8a, Ndn, Uchl1, Aldoa, Cst3, Mif, Rps27a	978
GO:0070717	poly-purine tract binding	5	0	0.17	1.0000	1.0000	23dpi	MF	Glut_15	GO:0070717		32	Rpl3, Hint1, Hspa8, Tmem59l, Resp18, Rpl13, Ppia, Caly, Cfap77, Pcsk1n, Ubb, Mt1, Bex2, Ndufc2, Atp5o, Cd63, Rnasek, Chchd10, Atp5g1, Cox5b, Tubb2a, Fau, Gm1673, Cox4i1, Chchd2, Cox8a, Ndn, Uchl1, Aldoa, Cst3, Mif, Rps27a	978
GO:0070851	growth factor receptor binding	10	0	0.34	1.0000	1.0000	23dpi	MF	Glut_15	GO:0070851		32	Rpl3, Hint1, Hspa8, Tmem59l, Resp18, Rpl13, Ppia, Caly, Cfap77, Pcsk1n, Ubb, Mt1, Bex2, Ndufc2, Atp5o, Cd63, Rnasek, Chchd10, Atp5g1, Cox5b, Tubb2a, Fau, Gm1673, Cox4i1, Chchd2, Cox8a, Ndn, Uchl1, Aldoa, Cst3, Mif, Rps27a	978
GO:0090079	translation regulator activity, nucleic ...	9	0	0.31	1.0000	1.0000	23dpi	MF	Glut_15	GO:0090079		32	Rpl3, Hint1, Hspa8, Tmem59l, Resp18, Rpl13, Ppia, Caly, Cfap77, Pcsk1n, Ubb, Mt1, Bex2, Ndufc2, Atp5o, Cd63, Rnasek, Chchd10, Atp5g1, Cox5b, Tubb2a, Fau, Gm1673, Cox4i1, Chchd2, Cox8a, Ndn, Uchl1, Aldoa, Cst3, Mif, Rps27a	978
GO:0097110	scaffold protein binding	11	0	0.38	1.0000	1.0000	23dpi	MF	Glut_15	GO:0097110		32	Rpl3, Hint1, Hspa8, Tmem59l, Resp18, Rpl13, Ppia, Caly, Cfap77, Pcsk1n, Ubb, Mt1, Bex2, Ndufc2, Atp5o, Cd63, Rnasek, Chchd10, Atp5g1, Cox5b, Tubb2a, Fau, Gm1673, Cox4i1, Chchd2, Cox8a, Ndn, Uchl1, Aldoa, Cst3, Mif, Rps27a	978
GO:0097718	disordered domain specific binding	5	0	0.17	1.0000	1.0000	23dpi	MF	Glut_15	GO:0097718		32	Rpl3, Hint1, Hspa8, Tmem59l, Resp18, Rpl13, Ppia, Caly, Cfap77, Pcsk1n, Ubb, Mt1, Bex2, Ndufc2, Atp5o, Cd63, Rnasek, Chchd10, Atp5g1, Cox5b, Tubb2a, Fau, Gm1673, Cox4i1, Chchd2, Cox8a, Ndn, Uchl1, Aldoa, Cst3, Mif, Rps27a	978
GO:0098531	ligand-activated transcription factor ac...	6	0	0.21	1.0000	1.0000	23dpi	MF	Glut_15	GO:0098531		32	Rpl3, Hint1, Hspa8, Tmem59l, Resp18, Rpl13, Ppia, Caly, Cfap77, Pcsk1n, Ubb, Mt1, Bex2, Ndufc2, Atp5o, Cd63, Rnasek, Chchd10, Atp5g1, Cox5b, Tubb2a, Fau, Gm1673, Cox4i1, Chchd2, Cox8a, Ndn, Uchl1, Aldoa, Cst3, Mif, Rps27a	978
GO:0098631	cell adhesion mediator activity	9	0	0.31	1.0000	1.0000	23dpi	MF	Glut_15	GO:0098631		32	Rpl3, Hint1, Hspa8, Tmem59l, Resp18, Rpl13, Ppia, Caly, Cfap77, Pcsk1n, Ubb, Mt1, Bex2, Ndufc2, Atp5o, Cd63, Rnasek, Chchd10, Atp5g1, Cox5b, Tubb2a, Fau, Gm1673, Cox4i1, Chchd2, Cox8a, Ndn, Uchl1, Aldoa, Cst3, Mif, Rps27a	978
GO:0098632	cell-cell adhesion mediator activity	8	0	0.28	1.0000	1.0000	23dpi	MF	Glut_15	GO:0098632		32	Rpl3, Hint1, Hspa8, Tmem59l, Resp18, Rpl13, Ppia, Caly, Cfap77, Pcsk1n, Ubb, Mt1, Bex2, Ndufc2, Atp5o, Cd63, Rnasek, Chchd10, Atp5g1, Cox5b, Tubb2a, Fau, Gm1673, Cox4i1, Chchd2, Cox8a, Ndn, Uchl1, Aldoa, Cst3, Mif, Rps27a	978
GO:0098918	structural constituent of synapse	11	0	0.38	1.0000	1.0000	23dpi	MF	Glut_15	GO:0098918		32	Rpl3, Hint1, Hspa8, Tmem59l, Resp18, Rpl13, Ppia, Caly, Cfap77, Pcsk1n, Ubb, Mt1, Bex2, Ndufc2, Atp5o, Cd63, Rnasek, Chchd10, Atp5g1, Cox5b, Tubb2a, Fau, Gm1673, Cox4i1, Chchd2, Cox8a, Ndn, Uchl1, Aldoa, Cst3, Mif, Rps27a	978
GO:0098960	postsynaptic neurotransmitter receptor a...	13	0	0.45	1.0000	1.0000	23dpi	MF	Glut_15	GO:0098960		32	Rpl3, Hint1, Hspa8, Tmem59l, Resp18, Rpl13, Ppia, Caly, Cfap77, Pcsk1n, Ubb, Mt1, Bex2, Ndufc2, Atp5o, Cd63, Rnasek, Chchd10, Atp5g1, Cox5b, Tubb2a, Fau, Gm1673, Cox4i1, Chchd2, Cox8a, Ndn, Uchl1, Aldoa, Cst3, Mif, Rps27a	978
GO:0099094	ligand-gated cation channel activity	10	0	0.34	1.0000	1.0000	23dpi	MF	Glut_15	GO:0099094		32	Rpl3, Hint1, Hspa8, Tmem59l, Resp18, Rpl13, Ppia, Caly, Cfap77, Pcsk1n, Ubb, Mt1, Bex2, Ndufc2, Atp5o, Cd63, Rnasek, Chchd10, Atp5g1, Cox5b, Tubb2a, Fau, Gm1673, Cox4i1, Chchd2, Cox8a, Ndn, Uchl1, Aldoa, Cst3, Mif, Rps27a	978
GO:0099106	ion channel regulator activity	24	0	0.83	1.0000	1.0000	23dpi	MF	Glut_15	GO:0099106		32	Rpl3, Hint1, Hspa8, Tmem59l, Resp18, Rpl13, Ppia, Caly, Cfap77, Pcsk1n, Ubb, Mt1, Bex2, Ndufc2, Atp5o, Cd63, Rnasek, Chchd10, Atp5g1, Cox5b, Tubb2a, Fau, Gm1673, Cox4i1, Chchd2, Cox8a, Ndn, Uchl1, Aldoa, Cst3, Mif, Rps27a	978
GO:0099186	structural constituent of postsynapse	7	0	0.24	1.0000	1.0000	23dpi	MF	Glut_15	GO:0099186		32	Rpl3, Hint1, Hspa8, Tmem59l, Resp18, Rpl13, Ppia, Caly, Cfap77, Pcsk1n, Ubb, Mt1, Bex2, Ndufc2, Atp5o, Cd63, Rnasek, Chchd10, Atp5g1, Cox5b, Tubb2a, Fau, Gm1673, Cox4i1, Chchd2, Cox8a, Ndn, Uchl1, Aldoa, Cst3, Mif, Rps27a	978
GO:0099529	neurotransmitter receptor activity invol...	10	0	0.34	1.0000	1.0000	23dpi	MF	Glut_15	GO:0099529		32	Rpl3, Hint1, Hspa8, Tmem59l, Resp18, Rpl13, Ppia, Caly, Cfap77, Pcsk1n, Ubb, Mt1, Bex2, Ndufc2, Atp5o, Cd63, Rnasek, Chchd10, Atp5g1, Cox5b, Tubb2a, Fau, Gm1673, Cox4i1, Chchd2, Cox8a, Ndn, Uchl1, Aldoa, Cst3, Mif, Rps27a	978
GO:0106310	protein serine kinase activity	16	0	0.55	1.0000	1.0000	23dpi	MF	Glut_15	GO:0106310		32	Rpl3, Hint1, Hspa8, Tmem59l, Resp18, Rpl13, Ppia, Caly, Cfap77, Pcsk1n, Ubb, Mt1, Bex2, Ndufc2, Atp5o, Cd63, Rnasek, Chchd10, Atp5g1, Cox5b, Tubb2a, Fau, Gm1673, Cox4i1, Chchd2, Cox8a, Ndn, Uchl1, Aldoa, Cst3, Mif, Rps27a	978
GO:0140030	modification-dependent protein binding	7	0	0.24	1.0000	1.0000	23dpi	MF	Glut_15	GO:0140030		32	Rpl3, Hint1, Hspa8, Tmem59l, Resp18, Rpl13, Ppia, Caly, Cfap77, Pcsk1n, Ubb, Mt1, Bex2, Ndufc2, Atp5o, Cd63, Rnasek, Chchd10, Atp5g1, Cox5b, Tubb2a, Fau, Gm1673, Cox4i1, Chchd2, Cox8a, Ndn, Uchl1, Aldoa, Cst3, Mif, Rps27a	978
GO:0140097	catalytic activity, acting on DNA	6	0	0.21	1.0000	1.0000	23dpi	MF	Glut_15	GO:0140097		32	Rpl3, Hint1, Hspa8, Tmem59l, Resp18, Rpl13, Ppia, Caly, Cfap77, Pcsk1n, Ubb, Mt1, Bex2, Ndufc2, Atp5o, Cd63, Rnasek, Chchd10, Atp5g1, Cox5b, Tubb2a, Fau, Gm1673, Cox4i1, Chchd2, Cox8a, Ndn, Uchl1, Aldoa, Cst3, Mif, Rps27a	978
GO:0140303	intramembrane lipid transporter activity	5	0	0.17	1.0000	1.0000	23dpi	MF	Glut_15	GO:0140303		32	Rpl3, Hint1, Hspa8, Tmem59l, Resp18, Rpl13, Ppia, Caly, Cfap77, Pcsk1n, Ubb, Mt1, Bex2, Ndufc2, Atp5o, Cd63, Rnasek, Chchd10, Atp5g1, Cox5b, Tubb2a, Fau, Gm1673, Cox4i1, Chchd2, Cox8a, Ndn, Uchl1, Aldoa, Cst3, Mif, Rps27a	978
GO:0140358	P-type transmembrane transporter activit...	7	0	0.24	1.0000	1.0000	23dpi	MF	Glut_15	GO:0140358		32	Rpl3, Hint1, Hspa8, Tmem59l, Resp18, Rpl13, Ppia, Caly, Cfap77, Pcsk1n, Ubb, Mt1, Bex2, Ndufc2, Atp5o, Cd63, Rnasek, Chchd10, Atp5g1, Cox5b, Tubb2a, Fau, Gm1673, Cox4i1, Chchd2, Cox8a, Ndn, Uchl1, Aldoa, Cst3, Mif, Rps27a	978
GO:0140677	molecular function activator activity	12	0	0.41	1.0000	1.0000	23dpi	MF	Glut_15	GO:0140677		32	Rpl3, Hint1, Hspa8, Tmem59l, Resp18, Rpl13, Ppia, Caly, Cfap77, Pcsk1n, Ubb, Mt1, Bex2, Ndufc2, Atp5o, Cd63, Rnasek, Chchd10, Atp5g1, Cox5b, Tubb2a, Fau, Gm1673, Cox4i1, Chchd2, Cox8a, Ndn, Uchl1, Aldoa, Cst3, Mif, Rps27a	978
GO:0140678	molecular function inhibitor activity	20	0	0.69	1.0000	1.0000	23dpi	MF	Glut_15	GO:0140678		32	Rpl3, Hint1, Hspa8, Tmem59l, Resp18, Rpl13, Ppia, Caly, Cfap77, Pcsk1n, Ubb, Mt1, Bex2, Ndufc2, Atp5o, Cd63, Rnasek, Chchd10, Atp5g1, Cox5b, Tubb2a, Fau, Gm1673, Cox4i1, Chchd2, Cox8a, Ndn, Uchl1, Aldoa, Cst3, Mif, Rps27a	978
GO:1901981	phosphatidylinositol phosphate binding	12	0	0.41	1.0000	1.0000	23dpi	MF	Glut_15	GO:1901981		32	Rpl3, Hint1, Hspa8, Tmem59l, Resp18, Rpl13, Ppia, Caly, Cfap77, Pcsk1n, Ubb, Mt1, Bex2, Ndufc2, Atp5o, Cd63, Rnasek, Chchd10, Atp5g1, Cox5b, Tubb2a, Fau, Gm1673, Cox4i1, Chchd2, Cox8a, Ndn, Uchl1, Aldoa, Cst3, Mif, Rps27a	978
GO:1902936	phosphatidylinositol bisphosphate bindin...	11	0	0.38	1.0000	1.0000	23dpi	MF	Glut_15	GO:1902936		32	Rpl3, Hint1, Hspa8, Tmem59l, Resp18, Rpl13, Ppia, Caly, Cfap77, Pcsk1n, Ubb, Mt1, Bex2, Ndufc2, Atp5o, Cd63, Rnasek, Chchd10, Atp5g1, Cox5b, Tubb2a, Fau, Gm1673, Cox4i1, Chchd2, Cox8a, Ndn, Uchl1, Aldoa, Cst3, Mif, Rps27a	978
GO:1904315	transmitter-gated ion channel activity i...	9	0	0.31	1.0000	1.0000	23dpi	MF	Glut_15	GO:1904315		32	Rpl3, Hint1, Hspa8, Tmem59l, Resp18, Rpl13, Ppia, Caly, Cfap77, Pcsk1n, Ubb, Mt1, Bex2, Ndufc2, Atp5o, Cd63, Rnasek, Chchd10, Atp5g1, Cox5b, Tubb2a, Fau, Gm1673, Cox4i1, Chchd2, Cox8a, Ndn, Uchl1, Aldoa, Cst3, Mif, Rps27a	978
GO:1990782	protein tyrosine kinase binding	8	0	0.28	1.0000	1.0000	23dpi	MF	Glut_15	GO:1990782		32	Rpl3, Hint1, Hspa8, Tmem59l, Resp18, Rpl13, Ppia, Caly, Cfap77, Pcsk1n, Ubb, Mt1, Bex2, Ndufc2, Atp5o, Cd63, Rnasek, Chchd10, Atp5g1, Cox5b, Tubb2a, Fau, Gm1673, Cox4i1, Chchd2, Cox8a, Ndn, Uchl1, Aldoa, Cst3, Mif, Rps27a	978
GO:1990948	ubiquitin ligase inhibitor activity	5	0	0.17	1.0000	1.0000	23dpi	MF	Glut_15	GO:1990948		32	Rpl3, Hint1, Hspa8, Tmem59l, Resp18, Rpl13, Ppia, Caly, Cfap77, Pcsk1n, Ubb, Mt1, Bex2, Ndufc2, Atp5o, Cd63, Rnasek, Chchd10, Atp5g1, Cox5b, Tubb2a, Fau, Gm1673, Cox4i1, Chchd2, Cox8a, Ndn, Uchl1, Aldoa, Cst3, Mif, Rps27a	978
GO:1901566	organonitrogen compound biosynthetic pro...	152	48	13.29	1.5e-18	0.18220	3dpi	BP	Glut_15	GO:1901566	Aldoa, Aplp1, Atp5b, Atp5g1, Atp5g3, Atp5h, Atp5j, Atp5j2, Atp5l, Atp5o, Atp5pb, Atpif1, Ckb, Eif1, Eno1, Fau, Itm2b, Mt3, Ndufc2, Oaz1, Pkm, Rpl11, Rpl13, Rpl19, Rpl21, Rpl22l1, Rpl23, Rpl24, Rpl27a, Rpl28, Rpl3, Rpl35a, Rpl36, Rpl37, Rpl37a, Rpl38, Rpl41, Rpl6, Rpl8, Rpl9, Rplp1, Rplp2, Rps2, Rps21, Rps24, Rps27a, Rps8, Selenok	128	ENSMUSG00000097311, Laptm4a, Cd63, Atp5pb, Oaz1, Dynll1, Fkbp2, Scg2, Hint1, Ubc, Bex3, Rnasek, H3f3b, Gja1, Aplp1, Ndufc2, Mt1, Pkm, Cldn10, Pebp1, Ndufa13, ENSMUSG00000040904, Rpl6, Ywhah, Rps2, Tspyl4, Arl6ip1, Tmsb10, Stmn1, Tubb2a, Selenom, ENSMUSG00000116358, Selenok, Resp18, Tmem59l, Ndfip1, Rpl11, Gm1673, Rabac1, Atp5j, Rpl23, Atp5b, Pcsk1n, Rpl21, Naca, Nap1l5, H2az1, Rpl27a, Clu, Tmsb4x, Atp5l, Eno1, Caly, Uchl1, Tpt1, Bex2, Cd81, Cox6c, Rpl28, Cox7b, Rplp2, Atp5o, Itm2b, Mt3, Cst3, Hsp90ab1, Cox4i1, Rps27a, Rpl8, Gpx4, Bsg, Rps24, Rpl22l1, Atp5h, Cox7a2, Rpl3, Tecr, Eif1, Rpl9, Sec62, Ckb, Rpl24, Rps8, Slc25a3, Atp1b1, Atp5g3, Ldhb, Hsp90aa1, Snrpn, Actg1, Fth1, Cox6b1, Atp6v0c, Actb, Rps21, Stmn3, Elob, Sncb, Rplp1, Rpl37, Atp5j2, Rpl35a, Rpl13, Rpl37a, Cox5a, Mif, Rpl36, Rpl19, Uqcr10, Aldoa, Mdh1, Atpif1, Rps10, Hspa8, Chchd10, Atp5g1, Ubb, Rpl38, Calm2, Cox8a, Rpl41, Chchd2, Ndufa4, Cfap77, Fau, Ppia, Cox5b, Cox7c	1445
GO:0006412	translation	70	30	6.12	1.6e-15	1.8e-06	3dpi	BP	Glut_15	GO:0006412	Aplp1, Eif1, Fau, Pkm, Rpl11, Rpl13, Rpl19, Rpl21, Rpl22l1, Rpl23, Rpl24, Rpl27a, Rpl28, Rpl3, Rpl35a, Rpl36, Rpl37, Rpl37a, Rpl38, Rpl41, Rpl6, Rpl8, Rpl9, Rplp1, Rplp2, Rps2, Rps21, Rps24, Rps27a, Rps8	128	ENSMUSG00000097311, Laptm4a, Cd63, Atp5pb, Oaz1, Dynll1, Fkbp2, Scg2, Hint1, Ubc, Bex3, Rnasek, H3f3b, Gja1, Aplp1, Ndufc2, Mt1, Pkm, Cldn10, Pebp1, Ndufa13, ENSMUSG00000040904, Rpl6, Ywhah, Rps2, Tspyl4, Arl6ip1, Tmsb10, Stmn1, Tubb2a, Selenom, ENSMUSG00000116358, Selenok, Resp18, Tmem59l, Ndfip1, Rpl11, Gm1673, Rabac1, Atp5j, Rpl23, Atp5b, Pcsk1n, Rpl21, Naca, Nap1l5, H2az1, Rpl27a, Clu, Tmsb4x, Atp5l, Eno1, Caly, Uchl1, Tpt1, Bex2, Cd81, Cox6c, Rpl28, Cox7b, Rplp2, Atp5o, Itm2b, Mt3, Cst3, Hsp90ab1, Cox4i1, Rps27a, Rpl8, Gpx4, Bsg, Rps24, Rpl22l1, Atp5h, Cox7a2, Rpl3, Tecr, Eif1, Rpl9, Sec62, Ckb, Rpl24, Rps8, Slc25a3, Atp1b1, Atp5g3, Ldhb, Hsp90aa1, Snrpn, Actg1, Fth1, Cox6b1, Atp6v0c, Actb, Rps21, Stmn3, Elob, Sncb, Rplp1, Rpl37, Atp5j2, Rpl35a, Rpl13, Rpl37a, Cox5a, Mif, Rpl36, Rpl19, Uqcr10, Aldoa, Mdh1, Atpif1, Rps10, Hspa8, Chchd10, Atp5g1, Ubb, Rpl38, Calm2, Cox8a, Rpl41, Chchd2, Ndufa4, Cfap77, Fau, Ppia, Cox5b, Cox7c	1445
GO:0043043	peptide biosynthetic process	71	30	6.21	2.6e-15	1.00000	3dpi	BP	Glut_15	GO:0043043	Aplp1, Eif1, Fau, Pkm, Rpl11, Rpl13, Rpl19, Rpl21, Rpl22l1, Rpl23, Rpl24, Rpl27a, Rpl28, Rpl3, Rpl35a, Rpl36, Rpl37, Rpl37a, Rpl38, Rpl41, Rpl6, Rpl8, Rpl9, Rplp1, Rplp2, Rps2, Rps21, Rps24, Rps27a, Rps8	128	ENSMUSG00000097311, Laptm4a, Cd63, Atp5pb, Oaz1, Dynll1, Fkbp2, Scg2, Hint1, Ubc, Bex3, Rnasek, H3f3b, Gja1, Aplp1, Ndufc2, Mt1, Pkm, Cldn10, Pebp1, Ndufa13, ENSMUSG00000040904, Rpl6, Ywhah, Rps2, Tspyl4, Arl6ip1, Tmsb10, Stmn1, Tubb2a, Selenom, ENSMUSG00000116358, Selenok, Resp18, Tmem59l, Ndfip1, Rpl11, Gm1673, Rabac1, Atp5j, Rpl23, Atp5b, Pcsk1n, Rpl21, Naca, Nap1l5, H2az1, Rpl27a, Clu, Tmsb4x, Atp5l, Eno1, Caly, Uchl1, Tpt1, Bex2, Cd81, Cox6c, Rpl28, Cox7b, Rplp2, Atp5o, Itm2b, Mt3, Cst3, Hsp90ab1, Cox4i1, Rps27a, Rpl8, Gpx4, Bsg, Rps24, Rpl22l1, Atp5h, Cox7a2, Rpl3, Tecr, Eif1, Rpl9, Sec62, Ckb, Rpl24, Rps8, Slc25a3, Atp1b1, Atp5g3, Ldhb, Hsp90aa1, Snrpn, Actg1, Fth1, Cox6b1, Atp6v0c, Actb, Rps21, Stmn3, Elob, Sncb, Rplp1, Rpl37, Atp5j2, Rpl35a, Rpl13, Rpl37a, Cox5a, Mif, Rpl36, Rpl19, Uqcr10, Aldoa, Mdh1, Atpif1, Rps10, Hspa8, Chchd10, Atp5g1, Ubb, Rpl38, Calm2, Cox8a, Rpl41, Chchd2, Ndufa4, Cfap77, Fau, Ppia, Cox5b, Cox7c	1445
GO:0046034	ATP metabolic process	49	24	4.28	4.2e-14	0.07812	3dpi	BP	Glut_15	GO:0046034	Aldoa, Atp1b1, Atp5b, Atp5g1, Atp5g3, Atp5h, Atp5j, Atp5j2, Atp5l, Atp5o, Atp5pb, Atpif1, Chchd10, Chchd2, Cox4i1, Cox5a, Cox5b, Cox7a2, Cox7c, Eno1, Hspa8, Ndufc2, Pkm, Uqcr10	128	ENSMUSG00000097311, Laptm4a, Cd63, Atp5pb, Oaz1, Dynll1, Fkbp2, Scg2, Hint1, Ubc, Bex3, Rnasek, H3f3b, Gja1, Aplp1, Ndufc2, Mt1, Pkm, Cldn10, Pebp1, Ndufa13, ENSMUSG00000040904, Rpl6, Ywhah, Rps2, Tspyl4, Arl6ip1, Tmsb10, Stmn1, Tubb2a, Selenom, ENSMUSG00000116358, Selenok, Resp18, Tmem59l, Ndfip1, Rpl11, Gm1673, Rabac1, Atp5j, Rpl23, Atp5b, Pcsk1n, Rpl21, Naca, Nap1l5, H2az1, Rpl27a, Clu, Tmsb4x, Atp5l, Eno1, Caly, Uchl1, Tpt1, Bex2, Cd81, Cox6c, Rpl28, Cox7b, Rplp2, Atp5o, Itm2b, Mt3, Cst3, Hsp90ab1, Cox4i1, Rps27a, Rpl8, Gpx4, Bsg, Rps24, Rpl22l1, Atp5h, Cox7a2, Rpl3, Tecr, Eif1, Rpl9, Sec62, Ckb, Rpl24, Rps8, Slc25a3, Atp1b1, Atp5g3, Ldhb, Hsp90aa1, Snrpn, Actg1, Fth1, Cox6b1, Atp6v0c, Actb, Rps21, Stmn3, Elob, Sncb, Rplp1, Rpl37, Atp5j2, Rpl35a, Rpl13, Rpl37a, Cox5a, Mif, Rpl36, Rpl19, Uqcr10, Aldoa, Mdh1, Atpif1, Rps10, Hspa8, Chchd10, Atp5g1, Ubb, Rpl38, Calm2, Cox8a, Rpl41, Chchd2, Ndufa4, Cfap77, Fau, Ppia, Cox5b, Cox7c	1445
GO:0006518	peptide metabolic process	94	33	8.22	5.4e-14	0.22511	3dpi	BP	Glut_15	GO:0006518	Aplp1, Clu, Eif1, Fau, Gpx4, Pcsk1n, Pkm, Rpl11, Rpl13, Rpl19, Rpl21, Rpl22l1, Rpl23, Rpl24, Rpl27a, Rpl28, Rpl3, Rpl35a, Rpl36, Rpl37, Rpl37a, Rpl38, Rpl41, Rpl6, Rpl8, Rpl9, Rplp1, Rplp2, Rps2, Rps21, Rps24, Rps27a, Rps8	128	ENSMUSG00000097311, Laptm4a, Cd63, Atp5pb, Oaz1, Dynll1, Fkbp2, Scg2, Hint1, Ubc, Bex3, Rnasek, H3f3b, Gja1, Aplp1, Ndufc2, Mt1, Pkm, Cldn10, Pebp1, Ndufa13, ENSMUSG00000040904, Rpl6, Ywhah, Rps2, Tspyl4, Arl6ip1, Tmsb10, Stmn1, Tubb2a, Selenom, ENSMUSG00000116358, Selenok, Resp18, Tmem59l, Ndfip1, Rpl11, Gm1673, Rabac1, Atp5j, Rpl23, Atp5b, Pcsk1n, Rpl21, Naca, Nap1l5, H2az1, Rpl27a, Clu, Tmsb4x, Atp5l, Eno1, Caly, Uchl1, Tpt1, Bex2, Cd81, Cox6c, Rpl28, Cox7b, Rplp2, Atp5o, Itm2b, Mt3, Cst3, Hsp90ab1, Cox4i1, Rps27a, Rpl8, Gpx4, Bsg, Rps24, Rpl22l1, Atp5h, Cox7a2, Rpl3, Tecr, Eif1, Rpl9, Sec62, Ckb, Rpl24, Rps8, Slc25a3, Atp1b1, Atp5g3, Ldhb, Hsp90aa1, Snrpn, Actg1, Fth1, Cox6b1, Atp6v0c, Actb, Rps21, Stmn3, Elob, Sncb, Rplp1, Rpl37, Atp5j2, Rpl35a, Rpl13, Rpl37a, Cox5a, Mif, Rpl36, Rpl19, Uqcr10, Aldoa, Mdh1, Atpif1, Rps10, Hspa8, Chchd10, Atp5g1, Ubb, Rpl38, Calm2, Cox8a, Rpl41, Chchd2, Ndufa4, Cfap77, Fau, Ppia, Cox5b, Cox7c	1445
GO:0043604	amide biosynthetic process	80	30	6.99	1.3e-13	1.00000	3dpi	BP	Glut_15	GO:0043604	Aplp1, Eif1, Fau, Pkm, Rpl11, Rpl13, Rpl19, Rpl21, Rpl22l1, Rpl23, Rpl24, Rpl27a, Rpl28, Rpl3, Rpl35a, Rpl36, Rpl37, Rpl37a, Rpl38, Rpl41, Rpl6, Rpl8, Rpl9, Rplp1, Rplp2, Rps2, Rps21, Rps24, Rps27a, Rps8	128	ENSMUSG00000097311, Laptm4a, Cd63, Atp5pb, Oaz1, Dynll1, Fkbp2, Scg2, Hint1, Ubc, Bex3, Rnasek, H3f3b, Gja1, Aplp1, Ndufc2, Mt1, Pkm, Cldn10, Pebp1, Ndufa13, ENSMUSG00000040904, Rpl6, Ywhah, Rps2, Tspyl4, Arl6ip1, Tmsb10, Stmn1, Tubb2a, Selenom, ENSMUSG00000116358, Selenok, Resp18, Tmem59l, Ndfip1, Rpl11, Gm1673, Rabac1, Atp5j, Rpl23, Atp5b, Pcsk1n, Rpl21, Naca, Nap1l5, H2az1, Rpl27a, Clu, Tmsb4x, Atp5l, Eno1, Caly, Uchl1, Tpt1, Bex2, Cd81, Cox6c, Rpl28, Cox7b, Rplp2, Atp5o, Itm2b, Mt3, Cst3, Hsp90ab1, Cox4i1, Rps27a, Rpl8, Gpx4, Bsg, Rps24, Rpl22l1, Atp5h, Cox7a2, Rpl3, Tecr, Eif1, Rpl9, Sec62, Ckb, Rpl24, Rps8, Slc25a3, Atp1b1, Atp5g3, Ldhb, Hsp90aa1, Snrpn, Actg1, Fth1, Cox6b1, Atp6v0c, Actb, Rps21, Stmn3, Elob, Sncb, Rplp1, Rpl37, Atp5j2, Rpl35a, Rpl13, Rpl37a, Cox5a, Mif, Rpl36, Rpl19, Uqcr10, Aldoa, Mdh1, Atpif1, Rps10, Hspa8, Chchd10, Atp5g1, Ubb, Rpl38, Calm2, Cox8a, Rpl41, Chchd2, Ndufa4, Cfap77, Fau, Ppia, Cox5b, Cox7c	1445
GO:0043603	cellular amide metabolic process	108	33	9.44	5.2e-12	0.49229	3dpi	BP	Glut_15	GO:0043603	Aplp1, Clu, Eif1, Fau, Gpx4, Pcsk1n, Pkm, Rpl11, Rpl13, Rpl19, Rpl21, Rpl22l1, Rpl23, Rpl24, Rpl27a, Rpl28, Rpl3, Rpl35a, Rpl36, Rpl37, Rpl37a, Rpl38, Rpl41, Rpl6, Rpl8, Rpl9, Rplp1, Rplp2, Rps2, Rps21, Rps24, Rps27a, Rps8	128	ENSMUSG00000097311, Laptm4a, Cd63, Atp5pb, Oaz1, Dynll1, Fkbp2, Scg2, Hint1, Ubc, Bex3, Rnasek, H3f3b, Gja1, Aplp1, Ndufc2, Mt1, Pkm, Cldn10, Pebp1, Ndufa13, ENSMUSG00000040904, Rpl6, Ywhah, Rps2, Tspyl4, Arl6ip1, Tmsb10, Stmn1, Tubb2a, Selenom, ENSMUSG00000116358, Selenok, Resp18, Tmem59l, Ndfip1, Rpl11, Gm1673, Rabac1, Atp5j, Rpl23, Atp5b, Pcsk1n, Rpl21, Naca, Nap1l5, H2az1, Rpl27a, Clu, Tmsb4x, Atp5l, Eno1, Caly, Uchl1, Tpt1, Bex2, Cd81, Cox6c, Rpl28, Cox7b, Rplp2, Atp5o, Itm2b, Mt3, Cst3, Hsp90ab1, Cox4i1, Rps27a, Rpl8, Gpx4, Bsg, Rps24, Rpl22l1, Atp5h, Cox7a2, Rpl3, Tecr, Eif1, Rpl9, Sec62, Ckb, Rpl24, Rps8, Slc25a3, Atp1b1, Atp5g3, Ldhb, Hsp90aa1, Snrpn, Actg1, Fth1, Cox6b1, Atp6v0c, Actb, Rps21, Stmn3, Elob, Sncb, Rplp1, Rpl37, Atp5j2, Rpl35a, Rpl13, Rpl37a, Cox5a, Mif, Rpl36, Rpl19, Uqcr10, Aldoa, Mdh1, Atpif1, Rps10, Hspa8, Chchd10, Atp5g1, Ubb, Rpl38, Calm2, Cox8a, Rpl41, Chchd2, Ndufa4, Cfap77, Fau, Ppia, Cox5b, Cox7c	1445
GO:0002181	cytoplasmic translation	26	16	2.27	1.1e-11	1.1e-11	3dpi	BP	Glut_15	GO:0002181	Pkm, Rpl11, Rpl19, Rpl22l1, Rpl24, Rpl35a, Rpl36, Rpl38, Rpl41, Rpl6, Rpl8, Rpl9, Rplp1, Rplp2, Rps2, Rps21	128	ENSMUSG00000097311, Laptm4a, Cd63, Atp5pb, Oaz1, Dynll1, Fkbp2, Scg2, Hint1, Ubc, Bex3, Rnasek, H3f3b, Gja1, Aplp1, Ndufc2, Mt1, Pkm, Cldn10, Pebp1, Ndufa13, ENSMUSG00000040904, Rpl6, Ywhah, Rps2, Tspyl4, Arl6ip1, Tmsb10, Stmn1, Tubb2a, Selenom, ENSMUSG00000116358, Selenok, Resp18, Tmem59l, Ndfip1, Rpl11, Gm1673, Rabac1, Atp5j, Rpl23, Atp5b, Pcsk1n, Rpl21, Naca, Nap1l5, H2az1, Rpl27a, Clu, Tmsb4x, Atp5l, Eno1, Caly, Uchl1, Tpt1, Bex2, Cd81, Cox6c, Rpl28, Cox7b, Rplp2, Atp5o, Itm2b, Mt3, Cst3, Hsp90ab1, Cox4i1, Rps27a, Rpl8, Gpx4, Bsg, Rps24, Rpl22l1, Atp5h, Cox7a2, Rpl3, Tecr, Eif1, Rpl9, Sec62, Ckb, Rpl24, Rps8, Slc25a3, Atp1b1, Atp5g3, Ldhb, Hsp90aa1, Snrpn, Actg1, Fth1, Cox6b1, Atp6v0c, Actb, Rps21, Stmn3, Elob, Sncb, Rplp1, Rpl37, Atp5j2, Rpl35a, Rpl13, Rpl37a, Cox5a, Mif, Rpl36, Rpl19, Uqcr10, Aldoa, Mdh1, Atpif1, Rps10, Hspa8, Chchd10, Atp5g1, Ubb, Rpl38, Calm2, Cox8a, Rpl41, Chchd2, Ndufa4, Cfap77, Fau, Ppia, Cox5b, Cox7c	1445
GO:0044271	cellular nitrogen compound biosynthetic ...	331	61	28.93	2.1e-11	0.12444	3dpi	BP	Glut_15	GO:0044271	Aldoa, Aplp1, Atp5b, Atp5g1, Atp5g3, Atp5h, Atp5j, Atp5j2, Atp5l, Atp5o, Atp5pb, Atpif1, Cd81, Chchd10, Chchd2, Clu, Dynll1, Eif1, Elob, Eno1, Fau, Gja1, H2az1, Hint1, Hsp90aa1, Hsp90ab1, Hspa8, Mt3, Naca, Ndufc2, Oaz1, Pkm, Ppia, Rpl11, Rpl13, Rpl19, Rpl21, Rpl22l1, Rpl23, Rpl24, Rpl27a, Rpl28, Rpl3, Rpl35a, Rpl36, Rpl37, Rpl37a, Rpl38, Rpl41, Rpl6, Rpl8, Rpl9, Rplp1, Rplp2, Rps2, Rps21, Rps24, Rps27a, Rps8, Tmsb4x, Ywhah	128	ENSMUSG00000097311, Laptm4a, Cd63, Atp5pb, Oaz1, Dynll1, Fkbp2, Scg2, Hint1, Ubc, Bex3, Rnasek, H3f3b, Gja1, Aplp1, Ndufc2, Mt1, Pkm, Cldn10, Pebp1, Ndufa13, ENSMUSG00000040904, Rpl6, Ywhah, Rps2, Tspyl4, Arl6ip1, Tmsb10, Stmn1, Tubb2a, Selenom, ENSMUSG00000116358, Selenok, Resp18, Tmem59l, Ndfip1, Rpl11, Gm1673, Rabac1, Atp5j, Rpl23, Atp5b, Pcsk1n, Rpl21, Naca, Nap1l5, H2az1, Rpl27a, Clu, Tmsb4x, Atp5l, Eno1, Caly, Uchl1, Tpt1, Bex2, Cd81, Cox6c, Rpl28, Cox7b, Rplp2, Atp5o, Itm2b, Mt3, Cst3, Hsp90ab1, Cox4i1, Rps27a, Rpl8, Gpx4, Bsg, Rps24, Rpl22l1, Atp5h, Cox7a2, Rpl3, Tecr, Eif1, Rpl9, Sec62, Ckb, Rpl24, Rps8, Slc25a3, Atp1b1, Atp5g3, Ldhb, Hsp90aa1, Snrpn, Actg1, Fth1, Cox6b1, Atp6v0c, Actb, Rps21, Stmn3, Elob, Sncb, Rplp1, Rpl37, Atp5j2, Rpl35a, Rpl13, Rpl37a, Cox5a, Mif, Rpl36, Rpl19, Uqcr10, Aldoa, Mdh1, Atpif1, Rps10, Hspa8, Chchd10, Atp5g1, Ubb, Rpl38, Calm2, Cox8a, Rpl41, Chchd2, Ndufa4, Cfap77, Fau, Ppia, Cox5b, Cox7c	1445
GO:0009058	biosynthetic process	406	68	35.49	6.4e-11	0.04477	3dpi	BP	Glut_15	GO:0009058	Aldoa, Aplp1, Atp5b, Atp5g1, Atp5g3, Atp5h, Atp5j, Atp5j2, Atp5l, Atp5o, Atp5pb, Atpif1, Cd81, Chchd10, Chchd2, Ckb, Clu, Cst3, Dynll1, Eif1, Elob, Eno1, Fau, Gja1, H2az1, Hint1, Hsp90aa1, Hsp90ab1, Hspa8, Itm2b, Ldhb, Mif, Mt3, Naca, Ndufc2, Oaz1, Pkm, Ppia, Rpl11, Rpl13, Rpl19, Rpl21, Rpl22l1, Rpl23, Rpl24, Rpl27a, Rpl28, Rpl3, Rpl35a, Rpl36, Rpl37, Rpl37a, Rpl38, Rpl41, Rpl6, Rpl8, Rpl9, Rplp1, Rplp2, Rps2, Rps21, Rps24, Rps27a, Rps8, Selenok, Tecr, Tmsb4x, Ywhah	128	ENSMUSG00000097311, Laptm4a, Cd63, Atp5pb, Oaz1, Dynll1, Fkbp2, Scg2, Hint1, Ubc, Bex3, Rnasek, H3f3b, Gja1, Aplp1, Ndufc2, Mt1, Pkm, Cldn10, Pebp1, Ndufa13, ENSMUSG00000040904, Rpl6, Ywhah, Rps2, Tspyl4, Arl6ip1, Tmsb10, Stmn1, Tubb2a, Selenom, ENSMUSG00000116358, Selenok, Resp18, Tmem59l, Ndfip1, Rpl11, Gm1673, Rabac1, Atp5j, Rpl23, Atp5b, Pcsk1n, Rpl21, Naca, Nap1l5, H2az1, Rpl27a, Clu, Tmsb4x, Atp5l, Eno1, Caly, Uchl1, Tpt1, Bex2, Cd81, Cox6c, Rpl28, Cox7b, Rplp2, Atp5o, Itm2b, Mt3, Cst3, Hsp90ab1, Cox4i1, Rps27a, Rpl8, Gpx4, Bsg, Rps24, Rpl22l1, Atp5h, Cox7a2, Rpl3, Tecr, Eif1, Rpl9, Sec62, Ckb, Rpl24, Rps8, Slc25a3, Atp1b1, Atp5g3, Ldhb, Hsp90aa1, Snrpn, Actg1, Fth1, Cox6b1, Atp6v0c, Actb, Rps21, Stmn3, Elob, Sncb, Rplp1, Rpl37, Atp5j2, Rpl35a, Rpl13, Rpl37a, Cox5a, Mif, Rpl36, Rpl19, Uqcr10, Aldoa, Mdh1, Atpif1, Rps10, Hspa8, Chchd10, Atp5g1, Ubb, Rpl38, Calm2, Cox8a, Rpl41, Chchd2, Ndufa4, Cfap77, Fau, Ppia, Cox5b, Cox7c	1445
GO:1901576	organic substance biosynthetic process	399	67	34.88	9.4e-11	0.05950	3dpi	BP	Glut_15	GO:1901576	Aldoa, Aplp1, Atp5b, Atp5g1, Atp5g3, Atp5h, Atp5j, Atp5j2, Atp5l, Atp5o, Atp5pb, Atpif1, Cd81, Chchd10, Chchd2, Ckb, Clu, Cst3, Eif1, Elob, Eno1, Fau, Gja1, H2az1, Hint1, Hsp90aa1, Hsp90ab1, Hspa8, Itm2b, Ldhb, Mif, Mt3, Naca, Ndufc2, Oaz1, Pkm, Ppia, Rpl11, Rpl13, Rpl19, Rpl21, Rpl22l1, Rpl23, Rpl24, Rpl27a, Rpl28, Rpl3, Rpl35a, Rpl36, Rpl37, Rpl37a, Rpl38, Rpl41, Rpl6, Rpl8, Rpl9, Rplp1, Rplp2, Rps2, Rps21, Rps24, Rps27a, Rps8, Selenok, Tecr, Tmsb4x, Ywhah	128	ENSMUSG00000097311, Laptm4a, Cd63, Atp5pb, Oaz1, Dynll1, Fkbp2, Scg2, Hint1, Ubc, Bex3, Rnasek, H3f3b, Gja1, Aplp1, Ndufc2, Mt1, Pkm, Cldn10, Pebp1, Ndufa13, ENSMUSG00000040904, Rpl6, Ywhah, Rps2, Tspyl4, Arl6ip1, Tmsb10, Stmn1, Tubb2a, Selenom, ENSMUSG00000116358, Selenok, Resp18, Tmem59l, Ndfip1, Rpl11, Gm1673, Rabac1, Atp5j, Rpl23, Atp5b, Pcsk1n, Rpl21, Naca, Nap1l5, H2az1, Rpl27a, Clu, Tmsb4x, Atp5l, Eno1, Caly, Uchl1, Tpt1, Bex2, Cd81, Cox6c, Rpl28, Cox7b, Rplp2, Atp5o, Itm2b, Mt3, Cst3, Hsp90ab1, Cox4i1, Rps27a, Rpl8, Gpx4, Bsg, Rps24, Rpl22l1, Atp5h, Cox7a2, Rpl3, Tecr, Eif1, Rpl9, Sec62, Ckb, Rpl24, Rps8, Slc25a3, Atp1b1, Atp5g3, Ldhb, Hsp90aa1, Snrpn, Actg1, Fth1, Cox6b1, Atp6v0c, Actb, Rps21, Stmn3, Elob, Sncb, Rplp1, Rpl37, Atp5j2, Rpl35a, Rpl13, Rpl37a, Cox5a, Mif, Rpl36, Rpl19, Uqcr10, Aldoa, Mdh1, Atpif1, Rps10, Hspa8, Chchd10, Atp5g1, Ubb, Rpl38, Calm2, Cox8a, Rpl41, Chchd2, Ndufa4, Cfap77, Fau, Ppia, Cox5b, Cox7c	1445
GO:0044249	cellular biosynthetic process	400	67	34.96	1.1e-10	0.06156	3dpi	BP	Glut_15	GO:0044249	Aldoa, Aplp1, Atp5b, Atp5g1, Atp5g3, Atp5h, Atp5j, Atp5j2, Atp5l, Atp5o, Atp5pb, Atpif1, Cd81, Chchd10, Chchd2, Clu, Cst3, Dynll1, Eif1, Elob, Eno1, Fau, Gja1, H2az1, Hint1, Hsp90aa1, Hsp90ab1, Hspa8, Itm2b, Ldhb, Mif, Mt3, Naca, Ndufc2, Oaz1, Pkm, Ppia, Rpl11, Rpl13, Rpl19, Rpl21, Rpl22l1, Rpl23, Rpl24, Rpl27a, Rpl28, Rpl3, Rpl35a, Rpl36, Rpl37, Rpl37a, Rpl38, Rpl41, Rpl6, Rpl8, Rpl9, Rplp1, Rplp2, Rps2, Rps21, Rps24, Rps27a, Rps8, Selenok, Tecr, Tmsb4x, Ywhah	128	ENSMUSG00000097311, Laptm4a, Cd63, Atp5pb, Oaz1, Dynll1, Fkbp2, Scg2, Hint1, Ubc, Bex3, Rnasek, H3f3b, Gja1, Aplp1, Ndufc2, Mt1, Pkm, Cldn10, Pebp1, Ndufa13, ENSMUSG00000040904, Rpl6, Ywhah, Rps2, Tspyl4, Arl6ip1, Tmsb10, Stmn1, Tubb2a, Selenom, ENSMUSG00000116358, Selenok, Resp18, Tmem59l, Ndfip1, Rpl11, Gm1673, Rabac1, Atp5j, Rpl23, Atp5b, Pcsk1n, Rpl21, Naca, Nap1l5, H2az1, Rpl27a, Clu, Tmsb4x, Atp5l, Eno1, Caly, Uchl1, Tpt1, Bex2, Cd81, Cox6c, Rpl28, Cox7b, Rplp2, Atp5o, Itm2b, Mt3, Cst3, Hsp90ab1, Cox4i1, Rps27a, Rpl8, Gpx4, Bsg, Rps24, Rpl22l1, Atp5h, Cox7a2, Rpl3, Tecr, Eif1, Rpl9, Sec62, Ckb, Rpl24, Rps8, Slc25a3, Atp1b1, Atp5g3, Ldhb, Hsp90aa1, Snrpn, Actg1, Fth1, Cox6b1, Atp6v0c, Actb, Rps21, Stmn3, Elob, Sncb, Rplp1, Rpl37, Atp5j2, Rpl35a, Rpl13, Rpl37a, Cox5a, Mif, Rpl36, Rpl19, Uqcr10, Aldoa, Mdh1, Atpif1, Rps10, Hspa8, Chchd10, Atp5g1, Ubb, Rpl38, Calm2, Cox8a, Rpl41, Chchd2, Ndufa4, Cfap77, Fau, Ppia, Cox5b, Cox7c	1445
GO:0006754	ATP biosynthetic process	19	13	1.66	1.6e-10	0.00055	3dpi	BP	Glut_15	GO:0006754	Aldoa, Atp5b, Atp5g1, Atp5g3, Atp5h, Atp5j, Atp5j2, Atp5l, Atp5o, Atp5pb, Eno1, Ndufc2, Pkm	128	ENSMUSG00000097311, Laptm4a, Cd63, Atp5pb, Oaz1, Dynll1, Fkbp2, Scg2, Hint1, Ubc, Bex3, Rnasek, H3f3b, Gja1, Aplp1, Ndufc2, Mt1, Pkm, Cldn10, Pebp1, Ndufa13, ENSMUSG00000040904, Rpl6, Ywhah, Rps2, Tspyl4, Arl6ip1, Tmsb10, Stmn1, Tubb2a, Selenom, ENSMUSG00000116358, Selenok, Resp18, Tmem59l, Ndfip1, Rpl11, Gm1673, Rabac1, Atp5j, Rpl23, Atp5b, Pcsk1n, Rpl21, Naca, Nap1l5, H2az1, Rpl27a, Clu, Tmsb4x, Atp5l, Eno1, Caly, Uchl1, Tpt1, Bex2, Cd81, Cox6c, Rpl28, Cox7b, Rplp2, Atp5o, Itm2b, Mt3, Cst3, Hsp90ab1, Cox4i1, Rps27a, Rpl8, Gpx4, Bsg, Rps24, Rpl22l1, Atp5h, Cox7a2, Rpl3, Tecr, Eif1, Rpl9, Sec62, Ckb, Rpl24, Rps8, Slc25a3, Atp1b1, Atp5g3, Ldhb, Hsp90aa1, Snrpn, Actg1, Fth1, Cox6b1, Atp6v0c, Actb, Rps21, Stmn3, Elob, Sncb, Rplp1, Rpl37, Atp5j2, Rpl35a, Rpl13, Rpl37a, Cox5a, Mif, Rpl36, Rpl19, Uqcr10, Aldoa, Mdh1, Atpif1, Rps10, Hspa8, Chchd10, Atp5g1, Ubb, Rpl38, Calm2, Cox8a, Rpl41, Chchd2, Ndufa4, Cfap77, Fau, Ppia, Cox5b, Cox7c	1445
GO:0009141	nucleoside triphosphate metabolic proces...	19	13	1.66	1.6e-10	1.00000	3dpi	BP	Glut_15	GO:0009141	Aldoa, Atp5b, Atp5g1, Atp5g3, Atp5h, Atp5j, Atp5j2, Atp5l, Atp5o, Atp5pb, Eno1, Ndufc2, Pkm	128	ENSMUSG00000097311, Laptm4a, Cd63, Atp5pb, Oaz1, Dynll1, Fkbp2, Scg2, Hint1, Ubc, Bex3, Rnasek, H3f3b, Gja1, Aplp1, Ndufc2, Mt1, Pkm, Cldn10, Pebp1, Ndufa13, ENSMUSG00000040904, Rpl6, Ywhah, Rps2, Tspyl4, Arl6ip1, Tmsb10, Stmn1, Tubb2a, Selenom, ENSMUSG00000116358, Selenok, Resp18, Tmem59l, Ndfip1, Rpl11, Gm1673, Rabac1, Atp5j, Rpl23, Atp5b, Pcsk1n, Rpl21, Naca, Nap1l5, H2az1, Rpl27a, Clu, Tmsb4x, Atp5l, Eno1, Caly, Uchl1, Tpt1, Bex2, Cd81, Cox6c, Rpl28, Cox7b, Rplp2, Atp5o, Itm2b, Mt3, Cst3, Hsp90ab1, Cox4i1, Rps27a, Rpl8, Gpx4, Bsg, Rps24, Rpl22l1, Atp5h, Cox7a2, Rpl3, Tecr, Eif1, Rpl9, Sec62, Ckb, Rpl24, Rps8, Slc25a3, Atp1b1, Atp5g3, Ldhb, Hsp90aa1, Snrpn, Actg1, Fth1, Cox6b1, Atp6v0c, Actb, Rps21, Stmn3, Elob, Sncb, Rplp1, Rpl37, Atp5j2, Rpl35a, Rpl13, Rpl37a, Cox5a, Mif, Rpl36, Rpl19, Uqcr10, Aldoa, Mdh1, Atpif1, Rps10, Hspa8, Chchd10, Atp5g1, Ubb, Rpl38, Calm2, Cox8a, Rpl41, Chchd2, Ndufa4, Cfap77, Fau, Ppia, Cox5b, Cox7c	1445
GO:0009142	nucleoside triphosphate biosynthetic pro...	19	13	1.66	1.6e-10	1.00000	3dpi	BP	Glut_15	GO:0009142	Aldoa, Atp5b, Atp5g1, Atp5g3, Atp5h, Atp5j, Atp5j2, Atp5l, Atp5o, Atp5pb, Eno1, Ndufc2, Pkm	128	ENSMUSG00000097311, Laptm4a, Cd63, Atp5pb, Oaz1, Dynll1, Fkbp2, Scg2, Hint1, Ubc, Bex3, Rnasek, H3f3b, Gja1, Aplp1, Ndufc2, Mt1, Pkm, Cldn10, Pebp1, Ndufa13, ENSMUSG00000040904, Rpl6, Ywhah, Rps2, Tspyl4, Arl6ip1, Tmsb10, Stmn1, Tubb2a, Selenom, ENSMUSG00000116358, Selenok, Resp18, Tmem59l, Ndfip1, Rpl11, Gm1673, Rabac1, Atp5j, Rpl23, Atp5b, Pcsk1n, Rpl21, Naca, Nap1l5, H2az1, Rpl27a, Clu, Tmsb4x, Atp5l, Eno1, Caly, Uchl1, Tpt1, Bex2, Cd81, Cox6c, Rpl28, Cox7b, Rplp2, Atp5o, Itm2b, Mt3, Cst3, Hsp90ab1, Cox4i1, Rps27a, Rpl8, Gpx4, Bsg, Rps24, Rpl22l1, Atp5h, Cox7a2, Rpl3, Tecr, Eif1, Rpl9, Sec62, Ckb, Rpl24, Rps8, Slc25a3, Atp1b1, Atp5g3, Ldhb, Hsp90aa1, Snrpn, Actg1, Fth1, Cox6b1, Atp6v0c, Actb, Rps21, Stmn3, Elob, Sncb, Rplp1, Rpl37, Atp5j2, Rpl35a, Rpl13, Rpl37a, Cox5a, Mif, Rpl36, Rpl19, Uqcr10, Aldoa, Mdh1, Atpif1, Rps10, Hspa8, Chchd10, Atp5g1, Ubb, Rpl38, Calm2, Cox8a, Rpl41, Chchd2, Ndufa4, Cfap77, Fau, Ppia, Cox5b, Cox7c	1445
GO:0009144	purine nucleoside triphosphate metabolic...	19	13	1.66	1.6e-10	1.00000	3dpi	BP	Glut_15	GO:0009144	Aldoa, Atp5b, Atp5g1, Atp5g3, Atp5h, Atp5j, Atp5j2, Atp5l, Atp5o, Atp5pb, Eno1, Ndufc2, Pkm	128	ENSMUSG00000097311, Laptm4a, Cd63, Atp5pb, Oaz1, Dynll1, Fkbp2, Scg2, Hint1, Ubc, Bex3, Rnasek, H3f3b, Gja1, Aplp1, Ndufc2, Mt1, Pkm, Cldn10, Pebp1, Ndufa13, ENSMUSG00000040904, Rpl6, Ywhah, Rps2, Tspyl4, Arl6ip1, Tmsb10, Stmn1, Tubb2a, Selenom, ENSMUSG00000116358, Selenok, Resp18, Tmem59l, Ndfip1, Rpl11, Gm1673, Rabac1, Atp5j, Rpl23, Atp5b, Pcsk1n, Rpl21, Naca, Nap1l5, H2az1, Rpl27a, Clu, Tmsb4x, Atp5l, Eno1, Caly, Uchl1, Tpt1, Bex2, Cd81, Cox6c, Rpl28, Cox7b, Rplp2, Atp5o, Itm2b, Mt3, Cst3, Hsp90ab1, Cox4i1, Rps27a, Rpl8, Gpx4, Bsg, Rps24, Rpl22l1, Atp5h, Cox7a2, Rpl3, Tecr, Eif1, Rpl9, Sec62, Ckb, Rpl24, Rps8, Slc25a3, Atp1b1, Atp5g3, Ldhb, Hsp90aa1, Snrpn, Actg1, Fth1, Cox6b1, Atp6v0c, Actb, Rps21, Stmn3, Elob, Sncb, Rplp1, Rpl37, Atp5j2, Rpl35a, Rpl13, Rpl37a, Cox5a, Mif, Rpl36, Rpl19, Uqcr10, Aldoa, Mdh1, Atpif1, Rps10, Hspa8, Chchd10, Atp5g1, Ubb, Rpl38, Calm2, Cox8a, Rpl41, Chchd2, Ndufa4, Cfap77, Fau, Ppia, Cox5b, Cox7c	1445
GO:0009145	purine nucleoside triphosphate biosynthe...	19	13	1.66	1.6e-10	1.00000	3dpi	BP	Glut_15	GO:0009145	Aldoa, Atp5b, Atp5g1, Atp5g3, Atp5h, Atp5j, Atp5j2, Atp5l, Atp5o, Atp5pb, Eno1, Ndufc2, Pkm	128	ENSMUSG00000097311, Laptm4a, Cd63, Atp5pb, Oaz1, Dynll1, Fkbp2, Scg2, Hint1, Ubc, Bex3, Rnasek, H3f3b, Gja1, Aplp1, Ndufc2, Mt1, Pkm, Cldn10, Pebp1, Ndufa13, ENSMUSG00000040904, Rpl6, Ywhah, Rps2, Tspyl4, Arl6ip1, Tmsb10, Stmn1, Tubb2a, Selenom, ENSMUSG00000116358, Selenok, Resp18, Tmem59l, Ndfip1, Rpl11, Gm1673, Rabac1, Atp5j, Rpl23, Atp5b, Pcsk1n, Rpl21, Naca, Nap1l5, H2az1, Rpl27a, Clu, Tmsb4x, Atp5l, Eno1, Caly, Uchl1, Tpt1, Bex2, Cd81, Cox6c, Rpl28, Cox7b, Rplp2, Atp5o, Itm2b, Mt3, Cst3, Hsp90ab1, Cox4i1, Rps27a, Rpl8, Gpx4, Bsg, Rps24, Rpl22l1, Atp5h, Cox7a2, Rpl3, Tecr, Eif1, Rpl9, Sec62, Ckb, Rpl24, Rps8, Slc25a3, Atp1b1, Atp5g3, Ldhb, Hsp90aa1, Snrpn, Actg1, Fth1, Cox6b1, Atp6v0c, Actb, Rps21, Stmn3, Elob, Sncb, Rplp1, Rpl37, Atp5j2, Rpl35a, Rpl13, Rpl37a, Cox5a, Mif, Rpl36, Rpl19, Uqcr10, Aldoa, Mdh1, Atpif1, Rps10, Hspa8, Chchd10, Atp5g1, Ubb, Rpl38, Calm2, Cox8a, Rpl41, Chchd2, Ndufa4, Cfap77, Fau, Ppia, Cox5b, Cox7c	1445
GO:0009199	ribonucleoside triphosphate metabolic pr...	19	13	1.66	1.6e-10	1.00000	3dpi	BP	Glut_15	GO:0009199	Aldoa, Atp5b, Atp5g1, Atp5g3, Atp5h, Atp5j, Atp5j2, Atp5l, Atp5o, Atp5pb, Eno1, Ndufc2, Pkm	128	ENSMUSG00000097311, Laptm4a, Cd63, Atp5pb, Oaz1, Dynll1, Fkbp2, Scg2, Hint1, Ubc, Bex3, Rnasek, H3f3b, Gja1, Aplp1, Ndufc2, Mt1, Pkm, Cldn10, Pebp1, Ndufa13, ENSMUSG00000040904, Rpl6, Ywhah, Rps2, Tspyl4, Arl6ip1, Tmsb10, Stmn1, Tubb2a, Selenom, ENSMUSG00000116358, Selenok, Resp18, Tmem59l, Ndfip1, Rpl11, Gm1673, Rabac1, Atp5j, Rpl23, Atp5b, Pcsk1n, Rpl21, Naca, Nap1l5, H2az1, Rpl27a, Clu, Tmsb4x, Atp5l, Eno1, Caly, Uchl1, Tpt1, Bex2, Cd81, Cox6c, Rpl28, Cox7b, Rplp2, Atp5o, Itm2b, Mt3, Cst3, Hsp90ab1, Cox4i1, Rps27a, Rpl8, Gpx4, Bsg, Rps24, Rpl22l1, Atp5h, Cox7a2, Rpl3, Tecr, Eif1, Rpl9, Sec62, Ckb, Rpl24, Rps8, Slc25a3, Atp1b1, Atp5g3, Ldhb, Hsp90aa1, Snrpn, Actg1, Fth1, Cox6b1, Atp6v0c, Actb, Rps21, Stmn3, Elob, Sncb, Rplp1, Rpl37, Atp5j2, Rpl35a, Rpl13, Rpl37a, Cox5a, Mif, Rpl36, Rpl19, Uqcr10, Aldoa, Mdh1, Atpif1, Rps10, Hspa8, Chchd10, Atp5g1, Ubb, Rpl38, Calm2, Cox8a, Rpl41, Chchd2, Ndufa4, Cfap77, Fau, Ppia, Cox5b, Cox7c	1445
GO:0009201	ribonucleoside triphosphate biosynthetic...	19	13	1.66	1.6e-10	1.00000	3dpi	BP	Glut_15	GO:0009201	Aldoa, Atp5b, Atp5g1, Atp5g3, Atp5h, Atp5j, Atp5j2, Atp5l, Atp5o, Atp5pb, Eno1, Ndufc2, Pkm	128	ENSMUSG00000097311, Laptm4a, Cd63, Atp5pb, Oaz1, Dynll1, Fkbp2, Scg2, Hint1, Ubc, Bex3, Rnasek, H3f3b, Gja1, Aplp1, Ndufc2, Mt1, Pkm, Cldn10, Pebp1, Ndufa13, ENSMUSG00000040904, Rpl6, Ywhah, Rps2, Tspyl4, Arl6ip1, Tmsb10, Stmn1, Tubb2a, Selenom, ENSMUSG00000116358, Selenok, Resp18, Tmem59l, Ndfip1, Rpl11, Gm1673, Rabac1, Atp5j, Rpl23, Atp5b, Pcsk1n, Rpl21, Naca, Nap1l5, H2az1, Rpl27a, Clu, Tmsb4x, Atp5l, Eno1, Caly, Uchl1, Tpt1, Bex2, Cd81, Cox6c, Rpl28, Cox7b, Rplp2, Atp5o, Itm2b, Mt3, Cst3, Hsp90ab1, Cox4i1, Rps27a, Rpl8, Gpx4, Bsg, Rps24, Rpl22l1, Atp5h, Cox7a2, Rpl3, Tecr, Eif1, Rpl9, Sec62, Ckb, Rpl24, Rps8, Slc25a3, Atp1b1, Atp5g3, Ldhb, Hsp90aa1, Snrpn, Actg1, Fth1, Cox6b1, Atp6v0c, Actb, Rps21, Stmn3, Elob, Sncb, Rplp1, Rpl37, Atp5j2, Rpl35a, Rpl13, Rpl37a, Cox5a, Mif, Rpl36, Rpl19, Uqcr10, Aldoa, Mdh1, Atpif1, Rps10, Hspa8, Chchd10, Atp5g1, Ubb, Rpl38, Calm2, Cox8a, Rpl41, Chchd2, Ndufa4, Cfap77, Fau, Ppia, Cox5b, Cox7c	1445
GO:0009205	purine ribonucleoside triphosphate metab...	19	13	1.66	1.6e-10	1.00000	3dpi	BP	Glut_15	GO:0009205	Aldoa, Atp5b, Atp5g1, Atp5g3, Atp5h, Atp5j, Atp5j2, Atp5l, Atp5o, Atp5pb, Eno1, Ndufc2, Pkm	128	ENSMUSG00000097311, Laptm4a, Cd63, Atp5pb, Oaz1, Dynll1, Fkbp2, Scg2, Hint1, Ubc, Bex3, Rnasek, H3f3b, Gja1, Aplp1, Ndufc2, Mt1, Pkm, Cldn10, Pebp1, Ndufa13, ENSMUSG00000040904, Rpl6, Ywhah, Rps2, Tspyl4, Arl6ip1, Tmsb10, Stmn1, Tubb2a, Selenom, ENSMUSG00000116358, Selenok, Resp18, Tmem59l, Ndfip1, Rpl11, Gm1673, Rabac1, Atp5j, Rpl23, Atp5b, Pcsk1n, Rpl21, Naca, Nap1l5, H2az1, Rpl27a, Clu, Tmsb4x, Atp5l, Eno1, Caly, Uchl1, Tpt1, Bex2, Cd81, Cox6c, Rpl28, Cox7b, Rplp2, Atp5o, Itm2b, Mt3, Cst3, Hsp90ab1, Cox4i1, Rps27a, Rpl8, Gpx4, Bsg, Rps24, Rpl22l1, Atp5h, Cox7a2, Rpl3, Tecr, Eif1, Rpl9, Sec62, Ckb, Rpl24, Rps8, Slc25a3, Atp1b1, Atp5g3, Ldhb, Hsp90aa1, Snrpn, Actg1, Fth1, Cox6b1, Atp6v0c, Actb, Rps21, Stmn3, Elob, Sncb, Rplp1, Rpl37, Atp5j2, Rpl35a, Rpl13, Rpl37a, Cox5a, Mif, Rpl36, Rpl19, Uqcr10, Aldoa, Mdh1, Atpif1, Rps10, Hspa8, Chchd10, Atp5g1, Ubb, Rpl38, Calm2, Cox8a, Rpl41, Chchd2, Ndufa4, Cfap77, Fau, Ppia, Cox5b, Cox7c	1445
GO:0009206	purine ribonucleoside triphosphate biosy...	19	13	1.66	1.6e-10	1.00000	3dpi	BP	Glut_15	GO:0009206	Aldoa, Atp5b, Atp5g1, Atp5g3, Atp5h, Atp5j, Atp5j2, Atp5l, Atp5o, Atp5pb, Eno1, Ndufc2, Pkm	128	ENSMUSG00000097311, Laptm4a, Cd63, Atp5pb, Oaz1, Dynll1, Fkbp2, Scg2, Hint1, Ubc, Bex3, Rnasek, H3f3b, Gja1, Aplp1, Ndufc2, Mt1, Pkm, Cldn10, Pebp1, Ndufa13, ENSMUSG00000040904, Rpl6, Ywhah, Rps2, Tspyl4, Arl6ip1, Tmsb10, Stmn1, Tubb2a, Selenom, ENSMUSG00000116358, Selenok, Resp18, Tmem59l, Ndfip1, Rpl11, Gm1673, Rabac1, Atp5j, Rpl23, Atp5b, Pcsk1n, Rpl21, Naca, Nap1l5, H2az1, Rpl27a, Clu, Tmsb4x, Atp5l, Eno1, Caly, Uchl1, Tpt1, Bex2, Cd81, Cox6c, Rpl28, Cox7b, Rplp2, Atp5o, Itm2b, Mt3, Cst3, Hsp90ab1, Cox4i1, Rps27a, Rpl8, Gpx4, Bsg, Rps24, Rpl22l1, Atp5h, Cox7a2, Rpl3, Tecr, Eif1, Rpl9, Sec62, Ckb, Rpl24, Rps8, Slc25a3, Atp1b1, Atp5g3, Ldhb, Hsp90aa1, Snrpn, Actg1, Fth1, Cox6b1, Atp6v0c, Actb, Rps21, Stmn3, Elob, Sncb, Rplp1, Rpl37, Atp5j2, Rpl35a, Rpl13, Rpl37a, Cox5a, Mif, Rpl36, Rpl19, Uqcr10, Aldoa, Mdh1, Atpif1, Rps10, Hspa8, Chchd10, Atp5g1, Ubb, Rpl38, Calm2, Cox8a, Rpl41, Chchd2, Ndufa4, Cfap77, Fau, Ppia, Cox5b, Cox7c	1445
GO:0009060	aerobic respiration	30	16	2.62	2.2e-10	0.21600	3dpi	BP	Glut_15	GO:0009060	Atp5b, Atp5h, Atp5j, Atp5j2, Atp5o, Atp5pb, Chchd10, Chchd2, Cox4i1, Cox5a, Cox5b, Cox7a2, Cox7c, Mdh1, Ndufc2, Uqcr10	128	ENSMUSG00000097311, Laptm4a, Cd63, Atp5pb, Oaz1, Dynll1, Fkbp2, Scg2, Hint1, Ubc, Bex3, Rnasek, H3f3b, Gja1, Aplp1, Ndufc2, Mt1, Pkm, Cldn10, Pebp1, Ndufa13, ENSMUSG00000040904, Rpl6, Ywhah, Rps2, Tspyl4, Arl6ip1, Tmsb10, Stmn1, Tubb2a, Selenom, ENSMUSG00000116358, Selenok, Resp18, Tmem59l, Ndfip1, Rpl11, Gm1673, Rabac1, Atp5j, Rpl23, Atp5b, Pcsk1n, Rpl21, Naca, Nap1l5, H2az1, Rpl27a, Clu, Tmsb4x, Atp5l, Eno1, Caly, Uchl1, Tpt1, Bex2, Cd81, Cox6c, Rpl28, Cox7b, Rplp2, Atp5o, Itm2b, Mt3, Cst3, Hsp90ab1, Cox4i1, Rps27a, Rpl8, Gpx4, Bsg, Rps24, Rpl22l1, Atp5h, Cox7a2, Rpl3, Tecr, Eif1, Rpl9, Sec62, Ckb, Rpl24, Rps8, Slc25a3, Atp1b1, Atp5g3, Ldhb, Hsp90aa1, Snrpn, Actg1, Fth1, Cox6b1, Atp6v0c, Actb, Rps21, Stmn3, Elob, Sncb, Rplp1, Rpl37, Atp5j2, Rpl35a, Rpl13, Rpl37a, Cox5a, Mif, Rpl36, Rpl19, Uqcr10, Aldoa, Mdh1, Atpif1, Rps10, Hspa8, Chchd10, Atp5g1, Ubb, Rpl38, Calm2, Cox8a, Rpl41, Chchd2, Ndufa4, Cfap77, Fau, Ppia, Cox5b, Cox7c	1445
GO:0006119	oxidative phosphorylation	27	15	2.36	4.0e-10	0.00158	3dpi	BP	Glut_15	GO:0006119	Atp5b, Atp5h, Atp5j, Atp5j2, Atp5o, Atp5pb, Chchd10, Chchd2, Cox4i1, Cox5a, Cox5b, Cox7a2, Cox7c, Ndufc2, Uqcr10	128	ENSMUSG00000097311, Laptm4a, Cd63, Atp5pb, Oaz1, Dynll1, Fkbp2, Scg2, Hint1, Ubc, Bex3, Rnasek, H3f3b, Gja1, Aplp1, Ndufc2, Mt1, Pkm, Cldn10, Pebp1, Ndufa13, ENSMUSG00000040904, Rpl6, Ywhah, Rps2, Tspyl4, Arl6ip1, Tmsb10, Stmn1, Tubb2a, Selenom, ENSMUSG00000116358, Selenok, Resp18, Tmem59l, Ndfip1, Rpl11, Gm1673, Rabac1, Atp5j, Rpl23, Atp5b, Pcsk1n, Rpl21, Naca, Nap1l5, H2az1, Rpl27a, Clu, Tmsb4x, Atp5l, Eno1, Caly, Uchl1, Tpt1, Bex2, Cd81, Cox6c, Rpl28, Cox7b, Rplp2, Atp5o, Itm2b, Mt3, Cst3, Hsp90ab1, Cox4i1, Rps27a, Rpl8, Gpx4, Bsg, Rps24, Rpl22l1, Atp5h, Cox7a2, Rpl3, Tecr, Eif1, Rpl9, Sec62, Ckb, Rpl24, Rps8, Slc25a3, Atp1b1, Atp5g3, Ldhb, Hsp90aa1, Snrpn, Actg1, Fth1, Cox6b1, Atp6v0c, Actb, Rps21, Stmn3, Elob, Sncb, Rplp1, Rpl37, Atp5j2, Rpl35a, Rpl13, Rpl37a, Cox5a, Mif, Rpl36, Rpl19, Uqcr10, Aldoa, Mdh1, Atpif1, Rps10, Hspa8, Chchd10, Atp5g1, Ubb, Rpl38, Calm2, Cox8a, Rpl41, Chchd2, Ndufa4, Cfap77, Fau, Ppia, Cox5b, Cox7c	1445
GO:0045333	cellular respiration	33	16	2.88	1.4e-09	0.38570	3dpi	BP	Glut_15	GO:0045333	Atp5b, Atp5h, Atp5j, Atp5j2, Atp5o, Atp5pb, Chchd10, Chchd2, Cox4i1, Cox5a, Cox5b, Cox7a2, Cox7c, Mdh1, Ndufc2, Uqcr10	128	ENSMUSG00000097311, Laptm4a, Cd63, Atp5pb, Oaz1, Dynll1, Fkbp2, Scg2, Hint1, Ubc, Bex3, Rnasek, H3f3b, Gja1, Aplp1, Ndufc2, Mt1, Pkm, Cldn10, Pebp1, Ndufa13, ENSMUSG00000040904, Rpl6, Ywhah, Rps2, Tspyl4, Arl6ip1, Tmsb10, Stmn1, Tubb2a, Selenom, ENSMUSG00000116358, Selenok, Resp18, Tmem59l, Ndfip1, Rpl11, Gm1673, Rabac1, Atp5j, Rpl23, Atp5b, Pcsk1n, Rpl21, Naca, Nap1l5, H2az1, Rpl27a, Clu, Tmsb4x, Atp5l, Eno1, Caly, Uchl1, Tpt1, Bex2, Cd81, Cox6c, Rpl28, Cox7b, Rplp2, Atp5o, Itm2b, Mt3, Cst3, Hsp90ab1, Cox4i1, Rps27a, Rpl8, Gpx4, Bsg, Rps24, Rpl22l1, Atp5h, Cox7a2, Rpl3, Tecr, Eif1, Rpl9, Sec62, Ckb, Rpl24, Rps8, Slc25a3, Atp1b1, Atp5g3, Ldhb, Hsp90aa1, Snrpn, Actg1, Fth1, Cox6b1, Atp6v0c, Actb, Rps21, Stmn3, Elob, Sncb, Rplp1, Rpl37, Atp5j2, Rpl35a, Rpl13, Rpl37a, Cox5a, Mif, Rpl36, Rpl19, Uqcr10, Aldoa, Mdh1, Atpif1, Rps10, Hspa8, Chchd10, Atp5g1, Ubb, Rpl38, Calm2, Cox8a, Rpl41, Chchd2, Ndufa4, Cfap77, Fau, Ppia, Cox5b, Cox7c	1445
GO:0006091	generation of precursor metabolites and ...	57	21	4.98	1.6e-09	0.02452	3dpi	BP	Glut_15	GO:0006091	Aldoa, Atp5b, Atp5h, Atp5j, Atp5j2, Atp5o, Atp5pb, Chchd10, Chchd2, Cox4i1, Cox5a, Cox5b, Cox7a2, Cox7c, Eno1, Mdh1, Mt3, Ndufa4, Ndufc2, Pkm, Uqcr10	128	ENSMUSG00000097311, Laptm4a, Cd63, Atp5pb, Oaz1, Dynll1, Fkbp2, Scg2, Hint1, Ubc, Bex3, Rnasek, H3f3b, Gja1, Aplp1, Ndufc2, Mt1, Pkm, Cldn10, Pebp1, Ndufa13, ENSMUSG00000040904, Rpl6, Ywhah, Rps2, Tspyl4, Arl6ip1, Tmsb10, Stmn1, Tubb2a, Selenom, ENSMUSG00000116358, Selenok, Resp18, Tmem59l, Ndfip1, Rpl11, Gm1673, Rabac1, Atp5j, Rpl23, Atp5b, Pcsk1n, Rpl21, Naca, Nap1l5, H2az1, Rpl27a, Clu, Tmsb4x, Atp5l, Eno1, Caly, Uchl1, Tpt1, Bex2, Cd81, Cox6c, Rpl28, Cox7b, Rplp2, Atp5o, Itm2b, Mt3, Cst3, Hsp90ab1, Cox4i1, Rps27a, Rpl8, Gpx4, Bsg, Rps24, Rpl22l1, Atp5h, Cox7a2, Rpl3, Tecr, Eif1, Rpl9, Sec62, Ckb, Rpl24, Rps8, Slc25a3, Atp1b1, Atp5g3, Ldhb, Hsp90aa1, Snrpn, Actg1, Fth1, Cox6b1, Atp6v0c, Actb, Rps21, Stmn3, Elob, Sncb, Rplp1, Rpl37, Atp5j2, Rpl35a, Rpl13, Rpl37a, Cox5a, Mif, Rpl36, Rpl19, Uqcr10, Aldoa, Mdh1, Atpif1, Rps10, Hspa8, Chchd10, Atp5g1, Ubb, Rpl38, Calm2, Cox8a, Rpl41, Chchd2, Ndufa4, Cfap77, Fau, Ppia, Cox5b, Cox7c	1445
GO:0034641	cellular nitrogen compound metabolic pro...	433	67	37.85	5.7e-09	0.14701	3dpi	BP	Glut_15	GO:0034641	Aldoa, Aplp1, Atp5b, Atp5g1, Atp5g3, Atp5h, Atp5j, Atp5j2, Atp5l, Atp5o, Atp5pb, Atpif1, Cd81, Chchd10, Chchd2, Clu, Dynll1, Eif1, Elob, Eno1, Fau, Gja1, Gpx4, H2az1, Hint1, Hsp90aa1, Hsp90ab1, Hspa8, Mt3, Naca, Ndfip1, Ndufc2, Oaz1, Pcsk1n, Pebp1, Pkm, Ppia, Rpl11, Rpl13, Rpl19, Rpl21, Rpl22l1, Rpl23, Rpl24, Rpl27a, Rpl28, Rpl3, Rpl35a, Rpl36, Rpl37, Rpl37a, Rpl38, Rpl41, Rpl6, Rpl8, Rpl9, Rplp1, Rplp2, Rps2, Rps21, Rps24, Rps27a, Rps8, Sncb, Snrpn, Tmsb4x, Ywhah	128	ENSMUSG00000097311, Laptm4a, Cd63, Atp5pb, Oaz1, Dynll1, Fkbp2, Scg2, Hint1, Ubc, Bex3, Rnasek, H3f3b, Gja1, Aplp1, Ndufc2, Mt1, Pkm, Cldn10, Pebp1, Ndufa13, ENSMUSG00000040904, Rpl6, Ywhah, Rps2, Tspyl4, Arl6ip1, Tmsb10, Stmn1, Tubb2a, Selenom, ENSMUSG00000116358, Selenok, Resp18, Tmem59l, Ndfip1, Rpl11, Gm1673, Rabac1, Atp5j, Rpl23, Atp5b, Pcsk1n, Rpl21, Naca, Nap1l5, H2az1, Rpl27a, Clu, Tmsb4x, Atp5l, Eno1, Caly, Uchl1, Tpt1, Bex2, Cd81, Cox6c, Rpl28, Cox7b, Rplp2, Atp5o, Itm2b, Mt3, Cst3, Hsp90ab1, Cox4i1, Rps27a, Rpl8, Gpx4, Bsg, Rps24, Rpl22l1, Atp5h, Cox7a2, Rpl3, Tecr, Eif1, Rpl9, Sec62, Ckb, Rpl24, Rps8, Slc25a3, Atp1b1, Atp5g3, Ldhb, Hsp90aa1, Snrpn, Actg1, Fth1, Cox6b1, Atp6v0c, Actb, Rps21, Stmn3, Elob, Sncb, Rplp1, Rpl37, Atp5j2, Rpl35a, Rpl13, Rpl37a, Cox5a, Mif, Rpl36, Rpl19, Uqcr10, Aldoa, Mdh1, Atpif1, Rps10, Hspa8, Chchd10, Atp5g1, Ubb, Rpl38, Calm2, Cox8a, Rpl41, Chchd2, Ndufa4, Cfap77, Fau, Ppia, Cox5b, Cox7c	1445
GO:0008152	metabolic process	770	95	67.3	1.8e-08	0.27236	3dpi	BP	Glut_15	GO:0008152	Actb, Actg1, Aldoa, Aplp1, Arl6ip1, Atp1b1, Atp5b, Atp5g1, Atp5g3, Atp5h, Atp5j, Atp5j2, Atp5l, Atp5o, Atp5pb, Atpif1, Bsg, Calm2, Caly, Cd63, Cd81, Chchd10, Chchd2, Ckb, Clu, Cox4i1, Cox5a, Cox5b, Cox7a2, Cox7c, Cst3, Dynll1, Eif1, Elob, Eno1, Fau, Gja1, Gpx4, H2az1, H3f3b, Hint1, Hsp90aa1, Hsp90ab1, Hspa8, Itm2b, Ldhb, Mdh1, Mif, Mt3, Naca, Ndfip1, Ndufa4, Ndufc2, Oaz1, Pcsk1n, Pebp1, Pkm, Ppia, Rpl11, Rpl13, Rpl19, Rpl21, Rpl22l1, Rpl23, Rpl24, Rpl27a, Rpl28, Rpl3, Rpl35a, Rpl36, Rpl37, Rpl37a, Rpl38, Rpl41, Rpl6, Rpl8, Rpl9, Rplp1, Rplp2, Rps2, Rps21, Rps24, Rps27a, Rps8, Selenok, Selenom, Sncb, Snrpn, Tecr, Tmsb4x, Ubb, Ubc, Uchl1, Uqcr10, Ywhah	128	ENSMUSG00000097311, Laptm4a, Cd63, Atp5pb, Oaz1, Dynll1, Fkbp2, Scg2, Hint1, Ubc, Bex3, Rnasek, H3f3b, Gja1, Aplp1, Ndufc2, Mt1, Pkm, Cldn10, Pebp1, Ndufa13, ENSMUSG00000040904, Rpl6, Ywhah, Rps2, Tspyl4, Arl6ip1, Tmsb10, Stmn1, Tubb2a, Selenom, ENSMUSG00000116358, Selenok, Resp18, Tmem59l, Ndfip1, Rpl11, Gm1673, Rabac1, Atp5j, Rpl23, Atp5b, Pcsk1n, Rpl21, Naca, Nap1l5, H2az1, Rpl27a, Clu, Tmsb4x, Atp5l, Eno1, Caly, Uchl1, Tpt1, Bex2, Cd81, Cox6c, Rpl28, Cox7b, Rplp2, Atp5o, Itm2b, Mt3, Cst3, Hsp90ab1, Cox4i1, Rps27a, Rpl8, Gpx4, Bsg, Rps24, Rpl22l1, Atp5h, Cox7a2, Rpl3, Tecr, Eif1, Rpl9, Sec62, Ckb, Rpl24, Rps8, Slc25a3, Atp1b1, Atp5g3, Ldhb, Hsp90aa1, Snrpn, Actg1, Fth1, Cox6b1, Atp6v0c, Actb, Rps21, Stmn3, Elob, Sncb, Rplp1, Rpl37, Atp5j2, Rpl35a, Rpl13, Rpl37a, Cox5a, Mif, Rpl36, Rpl19, Uqcr10, Aldoa, Mdh1, Atpif1, Rps10, Hspa8, Chchd10, Atp5g1, Ubb, Rpl38, Calm2, Cox8a, Rpl41, Chchd2, Ndufa4, Cfap77, Fau, Ppia, Cox5b, Cox7c	1445
GO:0015980	energy derivation by oxidation of organi...	43	17	3.76	2.0e-08	0.35767	3dpi	BP	Glut_15	GO:0015980	Atp5b, Atp5h, Atp5j, Atp5j2, Atp5o, Atp5pb, Chchd10, Chchd2, Cox4i1, Cox5a, Cox5b, Cox7a2, Cox7c, Mdh1, Mt3, Ndufc2, Uqcr10	128	ENSMUSG00000097311, Laptm4a, Cd63, Atp5pb, Oaz1, Dynll1, Fkbp2, Scg2, Hint1, Ubc, Bex3, Rnasek, H3f3b, Gja1, Aplp1, Ndufc2, Mt1, Pkm, Cldn10, Pebp1, Ndufa13, ENSMUSG00000040904, Rpl6, Ywhah, Rps2, Tspyl4, Arl6ip1, Tmsb10, Stmn1, Tubb2a, Selenom, ENSMUSG00000116358, Selenok, Resp18, Tmem59l, Ndfip1, Rpl11, Gm1673, Rabac1, Atp5j, Rpl23, Atp5b, Pcsk1n, Rpl21, Naca, Nap1l5, H2az1, Rpl27a, Clu, Tmsb4x, Atp5l, Eno1, Caly, Uchl1, Tpt1, Bex2, Cd81, Cox6c, Rpl28, Cox7b, Rplp2, Atp5o, Itm2b, Mt3, Cst3, Hsp90ab1, Cox4i1, Rps27a, Rpl8, Gpx4, Bsg, Rps24, Rpl22l1, Atp5h, Cox7a2, Rpl3, Tecr, Eif1, Rpl9, Sec62, Ckb, Rpl24, Rps8, Slc25a3, Atp1b1, Atp5g3, Ldhb, Hsp90aa1, Snrpn, Actg1, Fth1, Cox6b1, Atp6v0c, Actb, Rps21, Stmn3, Elob, Sncb, Rplp1, Rpl37, Atp5j2, Rpl35a, Rpl13, Rpl37a, Cox5a, Mif, Rpl36, Rpl19, Uqcr10, Aldoa, Mdh1, Atpif1, Rps10, Hspa8, Chchd10, Atp5g1, Ubb, Rpl38, Calm2, Cox8a, Rpl41, Chchd2, Ndufa4, Cfap77, Fau, Ppia, Cox5b, Cox7c	1445
GO:0006164	purine nucleotide biosynthetic process	26	13	2.27	3.6e-08	1.00000	3dpi	BP	Glut_15	GO:0006164	Aldoa, Atp5b, Atp5g1, Atp5g3, Atp5h, Atp5j, Atp5j2, Atp5l, Atp5o, Atp5pb, Eno1, Ndufc2, Pkm	128	ENSMUSG00000097311, Laptm4a, Cd63, Atp5pb, Oaz1, Dynll1, Fkbp2, Scg2, Hint1, Ubc, Bex3, Rnasek, H3f3b, Gja1, Aplp1, Ndufc2, Mt1, Pkm, Cldn10, Pebp1, Ndufa13, ENSMUSG00000040904, Rpl6, Ywhah, Rps2, Tspyl4, Arl6ip1, Tmsb10, Stmn1, Tubb2a, Selenom, ENSMUSG00000116358, Selenok, Resp18, Tmem59l, Ndfip1, Rpl11, Gm1673, Rabac1, Atp5j, Rpl23, Atp5b, Pcsk1n, Rpl21, Naca, Nap1l5, H2az1, Rpl27a, Clu, Tmsb4x, Atp5l, Eno1, Caly, Uchl1, Tpt1, Bex2, Cd81, Cox6c, Rpl28, Cox7b, Rplp2, Atp5o, Itm2b, Mt3, Cst3, Hsp90ab1, Cox4i1, Rps27a, Rpl8, Gpx4, Bsg, Rps24, Rpl22l1, Atp5h, Cox7a2, Rpl3, Tecr, Eif1, Rpl9, Sec62, Ckb, Rpl24, Rps8, Slc25a3, Atp1b1, Atp5g3, Ldhb, Hsp90aa1, Snrpn, Actg1, Fth1, Cox6b1, Atp6v0c, Actb, Rps21, Stmn3, Elob, Sncb, Rplp1, Rpl37, Atp5j2, Rpl35a, Rpl13, Rpl37a, Cox5a, Mif, Rpl36, Rpl19, Uqcr10, Aldoa, Mdh1, Atpif1, Rps10, Hspa8, Chchd10, Atp5g1, Ubb, Rpl38, Calm2, Cox8a, Rpl41, Chchd2, Ndufa4, Cfap77, Fau, Ppia, Cox5b, Cox7c	1445
GO:0009152	purine ribonucleotide biosynthetic proce...	26	13	2.27	3.6e-08	1.00000	3dpi	BP	Glut_15	GO:0009152	Aldoa, Atp5b, Atp5g1, Atp5g3, Atp5h, Atp5j, Atp5j2, Atp5l, Atp5o, Atp5pb, Eno1, Ndufc2, Pkm	128	ENSMUSG00000097311, Laptm4a, Cd63, Atp5pb, Oaz1, Dynll1, Fkbp2, Scg2, Hint1, Ubc, Bex3, Rnasek, H3f3b, Gja1, Aplp1, Ndufc2, Mt1, Pkm, Cldn10, Pebp1, Ndufa13, ENSMUSG00000040904, Rpl6, Ywhah, Rps2, Tspyl4, Arl6ip1, Tmsb10, Stmn1, Tubb2a, Selenom, ENSMUSG00000116358, Selenok, Resp18, Tmem59l, Ndfip1, Rpl11, Gm1673, Rabac1, Atp5j, Rpl23, Atp5b, Pcsk1n, Rpl21, Naca, Nap1l5, H2az1, Rpl27a, Clu, Tmsb4x, Atp5l, Eno1, Caly, Uchl1, Tpt1, Bex2, Cd81, Cox6c, Rpl28, Cox7b, Rplp2, Atp5o, Itm2b, Mt3, Cst3, Hsp90ab1, Cox4i1, Rps27a, Rpl8, Gpx4, Bsg, Rps24, Rpl22l1, Atp5h, Cox7a2, Rpl3, Tecr, Eif1, Rpl9, Sec62, Ckb, Rpl24, Rps8, Slc25a3, Atp1b1, Atp5g3, Ldhb, Hsp90aa1, Snrpn, Actg1, Fth1, Cox6b1, Atp6v0c, Actb, Rps21, Stmn3, Elob, Sncb, Rplp1, Rpl37, Atp5j2, Rpl35a, Rpl13, Rpl37a, Cox5a, Mif, Rpl36, Rpl19, Uqcr10, Aldoa, Mdh1, Atpif1, Rps10, Hspa8, Chchd10, Atp5g1, Ubb, Rpl38, Calm2, Cox8a, Rpl41, Chchd2, Ndufa4, Cfap77, Fau, Ppia, Cox5b, Cox7c	1445
GO:0009260	ribonucleotide biosynthetic process	26	13	2.27	3.6e-08	1.00000	3dpi	BP	Glut_15	GO:0009260	Aldoa, Atp5b, Atp5g1, Atp5g3, Atp5h, Atp5j, Atp5j2, Atp5l, Atp5o, Atp5pb, Eno1, Ndufc2, Pkm	128	ENSMUSG00000097311, Laptm4a, Cd63, Atp5pb, Oaz1, Dynll1, Fkbp2, Scg2, Hint1, Ubc, Bex3, Rnasek, H3f3b, Gja1, Aplp1, Ndufc2, Mt1, Pkm, Cldn10, Pebp1, Ndufa13, ENSMUSG00000040904, Rpl6, Ywhah, Rps2, Tspyl4, Arl6ip1, Tmsb10, Stmn1, Tubb2a, Selenom, ENSMUSG00000116358, Selenok, Resp18, Tmem59l, Ndfip1, Rpl11, Gm1673, Rabac1, Atp5j, Rpl23, Atp5b, Pcsk1n, Rpl21, Naca, Nap1l5, H2az1, Rpl27a, Clu, Tmsb4x, Atp5l, Eno1, Caly, Uchl1, Tpt1, Bex2, Cd81, Cox6c, Rpl28, Cox7b, Rplp2, Atp5o, Itm2b, Mt3, Cst3, Hsp90ab1, Cox4i1, Rps27a, Rpl8, Gpx4, Bsg, Rps24, Rpl22l1, Atp5h, Cox7a2, Rpl3, Tecr, Eif1, Rpl9, Sec62, Ckb, Rpl24, Rps8, Slc25a3, Atp1b1, Atp5g3, Ldhb, Hsp90aa1, Snrpn, Actg1, Fth1, Cox6b1, Atp6v0c, Actb, Rps21, Stmn3, Elob, Sncb, Rplp1, Rpl37, Atp5j2, Rpl35a, Rpl13, Rpl37a, Cox5a, Mif, Rpl36, Rpl19, Uqcr10, Aldoa, Mdh1, Atpif1, Rps10, Hspa8, Chchd10, Atp5g1, Ubb, Rpl38, Calm2, Cox8a, Rpl41, Chchd2, Ndufa4, Cfap77, Fau, Ppia, Cox5b, Cox7c	1445
GO:0046390	ribose phosphate biosynthetic process	26	13	2.27	3.6e-08	1.00000	3dpi	BP	Glut_15	GO:0046390	Aldoa, Atp5b, Atp5g1, Atp5g3, Atp5h, Atp5j, Atp5j2, Atp5l, Atp5o, Atp5pb, Eno1, Ndufc2, Pkm	128	ENSMUSG00000097311, Laptm4a, Cd63, Atp5pb, Oaz1, Dynll1, Fkbp2, Scg2, Hint1, Ubc, Bex3, Rnasek, H3f3b, Gja1, Aplp1, Ndufc2, Mt1, Pkm, Cldn10, Pebp1, Ndufa13, ENSMUSG00000040904, Rpl6, Ywhah, Rps2, Tspyl4, Arl6ip1, Tmsb10, Stmn1, Tubb2a, Selenom, ENSMUSG00000116358, Selenok, Resp18, Tmem59l, Ndfip1, Rpl11, Gm1673, Rabac1, Atp5j, Rpl23, Atp5b, Pcsk1n, Rpl21, Naca, Nap1l5, H2az1, Rpl27a, Clu, Tmsb4x, Atp5l, Eno1, Caly, Uchl1, Tpt1, Bex2, Cd81, Cox6c, Rpl28, Cox7b, Rplp2, Atp5o, Itm2b, Mt3, Cst3, Hsp90ab1, Cox4i1, Rps27a, Rpl8, Gpx4, Bsg, Rps24, Rpl22l1, Atp5h, Cox7a2, Rpl3, Tecr, Eif1, Rpl9, Sec62, Ckb, Rpl24, Rps8, Slc25a3, Atp1b1, Atp5g3, Ldhb, Hsp90aa1, Snrpn, Actg1, Fth1, Cox6b1, Atp6v0c, Actb, Rps21, Stmn3, Elob, Sncb, Rplp1, Rpl37, Atp5j2, Rpl35a, Rpl13, Rpl37a, Cox5a, Mif, Rpl36, Rpl19, Uqcr10, Aldoa, Mdh1, Atpif1, Rps10, Hspa8, Chchd10, Atp5g1, Ubb, Rpl38, Calm2, Cox8a, Rpl41, Chchd2, Ndufa4, Cfap77, Fau, Ppia, Cox5b, Cox7c	1445
GO:0072522	purine-containing compound biosynthetic ...	26	13	2.27	3.6e-08	1.00000	3dpi	BP	Glut_15	GO:0072522	Aldoa, Atp5b, Atp5g1, Atp5g3, Atp5h, Atp5j, Atp5j2, Atp5l, Atp5o, Atp5pb, Eno1, Ndufc2, Pkm	128	ENSMUSG00000097311, Laptm4a, Cd63, Atp5pb, Oaz1, Dynll1, Fkbp2, Scg2, Hint1, Ubc, Bex3, Rnasek, H3f3b, Gja1, Aplp1, Ndufc2, Mt1, Pkm, Cldn10, Pebp1, Ndufa13, ENSMUSG00000040904, Rpl6, Ywhah, Rps2, Tspyl4, Arl6ip1, Tmsb10, Stmn1, Tubb2a, Selenom, ENSMUSG00000116358, Selenok, Resp18, Tmem59l, Ndfip1, Rpl11, Gm1673, Rabac1, Atp5j, Rpl23, Atp5b, Pcsk1n, Rpl21, Naca, Nap1l5, H2az1, Rpl27a, Clu, Tmsb4x, Atp5l, Eno1, Caly, Uchl1, Tpt1, Bex2, Cd81, Cox6c, Rpl28, Cox7b, Rplp2, Atp5o, Itm2b, Mt3, Cst3, Hsp90ab1, Cox4i1, Rps27a, Rpl8, Gpx4, Bsg, Rps24, Rpl22l1, Atp5h, Cox7a2, Rpl3, Tecr, Eif1, Rpl9, Sec62, Ckb, Rpl24, Rps8, Slc25a3, Atp1b1, Atp5g3, Ldhb, Hsp90aa1, Snrpn, Actg1, Fth1, Cox6b1, Atp6v0c, Actb, Rps21, Stmn3, Elob, Sncb, Rplp1, Rpl37, Atp5j2, Rpl35a, Rpl13, Rpl37a, Cox5a, Mif, Rpl36, Rpl19, Uqcr10, Aldoa, Mdh1, Atpif1, Rps10, Hspa8, Chchd10, Atp5g1, Ubb, Rpl38, Calm2, Cox8a, Rpl41, Chchd2, Ndufa4, Cfap77, Fau, Ppia, Cox5b, Cox7c	1445
GO:1901564	organonitrogen compound metabolic proces...	485	70	42.39	5.2e-08	0.93673	3dpi	BP	Glut_15	GO:1901564	Actb, Aldoa, Aplp1, Arl6ip1, Atp5b, Atp5g1, Atp5g3, Atp5h, Atp5j, Atp5j2, Atp5l, Atp5o, Atp5pb, Atpif1, Calm2, Cd81, Ckb, Clu, Cst3, Eif1, Eno1, Fau, Gja1, Gpx4, Hint1, Hsp90aa1, Hsp90ab1, Hspa8, Itm2b, Mif, Mt3, Ndfip1, Ndufc2, Oaz1, Pcsk1n, Pebp1, Pkm, Ppia, Rpl11, Rpl13, Rpl19, Rpl21, Rpl22l1, Rpl23, Rpl24, Rpl27a, Rpl28, Rpl3, Rpl35a, Rpl36, Rpl37, Rpl37a, Rpl38, Rpl41, Rpl6, Rpl8, Rpl9, Rplp1, Rplp2, Rps2, Rps21, Rps24, Rps27a, Rps8, Selenok, Sncb, Tecr, Ubb, Ubc, Uchl1	128	ENSMUSG00000097311, Laptm4a, Cd63, Atp5pb, Oaz1, Dynll1, Fkbp2, Scg2, Hint1, Ubc, Bex3, Rnasek, H3f3b, Gja1, Aplp1, Ndufc2, Mt1, Pkm, Cldn10, Pebp1, Ndufa13, ENSMUSG00000040904, Rpl6, Ywhah, Rps2, Tspyl4, Arl6ip1, Tmsb10, Stmn1, Tubb2a, Selenom, ENSMUSG00000116358, Selenok, Resp18, Tmem59l, Ndfip1, Rpl11, Gm1673, Rabac1, Atp5j, Rpl23, Atp5b, Pcsk1n, Rpl21, Naca, Nap1l5, H2az1, Rpl27a, Clu, Tmsb4x, Atp5l, Eno1, Caly, Uchl1, Tpt1, Bex2, Cd81, Cox6c, Rpl28, Cox7b, Rplp2, Atp5o, Itm2b, Mt3, Cst3, Hsp90ab1, Cox4i1, Rps27a, Rpl8, Gpx4, Bsg, Rps24, Rpl22l1, Atp5h, Cox7a2, Rpl3, Tecr, Eif1, Rpl9, Sec62, Ckb, Rpl24, Rps8, Slc25a3, Atp1b1, Atp5g3, Ldhb, Hsp90aa1, Snrpn, Actg1, Fth1, Cox6b1, Atp6v0c, Actb, Rps21, Stmn3, Elob, Sncb, Rplp1, Rpl37, Atp5j2, Rpl35a, Rpl13, Rpl37a, Cox5a, Mif, Rpl36, Rpl19, Uqcr10, Aldoa, Mdh1, Atpif1, Rps10, Hspa8, Chchd10, Atp5g1, Ubb, Rpl38, Calm2, Cox8a, Rpl41, Chchd2, Ndufa4, Cfap77, Fau, Ppia, Cox5b, Cox7c	1445
GO:0009165	nucleotide biosynthetic process	27	13	2.36	6.4e-08	1.00000	3dpi	BP	Glut_15	GO:0009165	Aldoa, Atp5b, Atp5g1, Atp5g3, Atp5h, Atp5j, Atp5j2, Atp5l, Atp5o, Atp5pb, Eno1, Ndufc2, Pkm	128	ENSMUSG00000097311, Laptm4a, Cd63, Atp5pb, Oaz1, Dynll1, Fkbp2, Scg2, Hint1, Ubc, Bex3, Rnasek, H3f3b, Gja1, Aplp1, Ndufc2, Mt1, Pkm, Cldn10, Pebp1, Ndufa13, ENSMUSG00000040904, Rpl6, Ywhah, Rps2, Tspyl4, Arl6ip1, Tmsb10, Stmn1, Tubb2a, Selenom, ENSMUSG00000116358, Selenok, Resp18, Tmem59l, Ndfip1, Rpl11, Gm1673, Rabac1, Atp5j, Rpl23, Atp5b, Pcsk1n, Rpl21, Naca, Nap1l5, H2az1, Rpl27a, Clu, Tmsb4x, Atp5l, Eno1, Caly, Uchl1, Tpt1, Bex2, Cd81, Cox6c, Rpl28, Cox7b, Rplp2, Atp5o, Itm2b, Mt3, Cst3, Hsp90ab1, Cox4i1, Rps27a, Rpl8, Gpx4, Bsg, Rps24, Rpl22l1, Atp5h, Cox7a2, Rpl3, Tecr, Eif1, Rpl9, Sec62, Ckb, Rpl24, Rps8, Slc25a3, Atp1b1, Atp5g3, Ldhb, Hsp90aa1, Snrpn, Actg1, Fth1, Cox6b1, Atp6v0c, Actb, Rps21, Stmn3, Elob, Sncb, Rplp1, Rpl37, Atp5j2, Rpl35a, Rpl13, Rpl37a, Cox5a, Mif, Rpl36, Rpl19, Uqcr10, Aldoa, Mdh1, Atpif1, Rps10, Hspa8, Chchd10, Atp5g1, Ubb, Rpl38, Calm2, Cox8a, Rpl41, Chchd2, Ndufa4, Cfap77, Fau, Ppia, Cox5b, Cox7c	1445
GO:1901293	nucleoside phosphate biosynthetic proces...	27	13	2.36	6.4e-08	1.00000	3dpi	BP	Glut_15	GO:1901293	Aldoa, Atp5b, Atp5g1, Atp5g3, Atp5h, Atp5j, Atp5j2, Atp5l, Atp5o, Atp5pb, Eno1, Ndufc2, Pkm	128	ENSMUSG00000097311, Laptm4a, Cd63, Atp5pb, Oaz1, Dynll1, Fkbp2, Scg2, Hint1, Ubc, Bex3, Rnasek, H3f3b, Gja1, Aplp1, Ndufc2, Mt1, Pkm, Cldn10, Pebp1, Ndufa13, ENSMUSG00000040904, Rpl6, Ywhah, Rps2, Tspyl4, Arl6ip1, Tmsb10, Stmn1, Tubb2a, Selenom, ENSMUSG00000116358, Selenok, Resp18, Tmem59l, Ndfip1, Rpl11, Gm1673, Rabac1, Atp5j, Rpl23, Atp5b, Pcsk1n, Rpl21, Naca, Nap1l5, H2az1, Rpl27a, Clu, Tmsb4x, Atp5l, Eno1, Caly, Uchl1, Tpt1, Bex2, Cd81, Cox6c, Rpl28, Cox7b, Rplp2, Atp5o, Itm2b, Mt3, Cst3, Hsp90ab1, Cox4i1, Rps27a, Rpl8, Gpx4, Bsg, Rps24, Rpl22l1, Atp5h, Cox7a2, Rpl3, Tecr, Eif1, Rpl9, Sec62, Ckb, Rpl24, Rps8, Slc25a3, Atp1b1, Atp5g3, Ldhb, Hsp90aa1, Snrpn, Actg1, Fth1, Cox6b1, Atp6v0c, Actb, Rps21, Stmn3, Elob, Sncb, Rplp1, Rpl37, Atp5j2, Rpl35a, Rpl13, Rpl37a, Cox5a, Mif, Rpl36, Rpl19, Uqcr10, Aldoa, Mdh1, Atpif1, Rps10, Hspa8, Chchd10, Atp5g1, Ubb, Rpl38, Calm2, Cox8a, Rpl41, Chchd2, Ndufa4, Cfap77, Fau, Ppia, Cox5b, Cox7c	1445
GO:0044237	cellular metabolic process	720	90	62.93	6.9e-08	0.32822	3dpi	BP	Glut_15	GO:0044237	Actb, Aldoa, Aplp1, Arl6ip1, Atp5b, Atp5g1, Atp5g3, Atp5h, Atp5j, Atp5j2, Atp5l, Atp5o, Atp5pb, Atpif1, Calm2, Caly, Cd63, Cd81, Chchd10, Chchd2, Ckb, Clu, Cox4i1, Cox5a, Cox5b, Cox7a2, Cox7c, Cst3, Dynll1, Eif1, Elob, Eno1, Fau, Gja1, Gpx4, H2az1, Hint1, Hsp90aa1, Hsp90ab1, Hspa8, Itm2b, Ldhb, Mdh1, Mif, Mt3, Naca, Ndfip1, Ndufa4, Ndufc2, Oaz1, Pcsk1n, Pebp1, Pkm, Ppia, Rpl11, Rpl13, Rpl19, Rpl21, Rpl22l1, Rpl23, Rpl24, Rpl27a, Rpl28, Rpl3, Rpl35a, Rpl36, Rpl37, Rpl37a, Rpl38, Rpl41, Rpl6, Rpl8, Rpl9, Rplp1, Rplp2, Rps2, Rps21, Rps24, Rps27a, Rps8, Selenok, Sncb, Snrpn, Tecr, Tmsb4x, Ubb, Ubc, Uchl1, Uqcr10, Ywhah	128	ENSMUSG00000097311, Laptm4a, Cd63, Atp5pb, Oaz1, Dynll1, Fkbp2, Scg2, Hint1, Ubc, Bex3, Rnasek, H3f3b, Gja1, Aplp1, Ndufc2, Mt1, Pkm, Cldn10, Pebp1, Ndufa13, ENSMUSG00000040904, Rpl6, Ywhah, Rps2, Tspyl4, Arl6ip1, Tmsb10, Stmn1, Tubb2a, Selenom, ENSMUSG00000116358, Selenok, Resp18, Tmem59l, Ndfip1, Rpl11, Gm1673, Rabac1, Atp5j, Rpl23, Atp5b, Pcsk1n, Rpl21, Naca, Nap1l5, H2az1, Rpl27a, Clu, Tmsb4x, Atp5l, Eno1, Caly, Uchl1, Tpt1, Bex2, Cd81, Cox6c, Rpl28, Cox7b, Rplp2, Atp5o, Itm2b, Mt3, Cst3, Hsp90ab1, Cox4i1, Rps27a, Rpl8, Gpx4, Bsg, Rps24, Rpl22l1, Atp5h, Cox7a2, Rpl3, Tecr, Eif1, Rpl9, Sec62, Ckb, Rpl24, Rps8, Slc25a3, Atp1b1, Atp5g3, Ldhb, Hsp90aa1, Snrpn, Actg1, Fth1, Cox6b1, Atp6v0c, Actb, Rps21, Stmn3, Elob, Sncb, Rplp1, Rpl37, Atp5j2, Rpl35a, Rpl13, Rpl37a, Cox5a, Mif, Rpl36, Rpl19, Uqcr10, Aldoa, Mdh1, Atpif1, Rps10, Hspa8, Chchd10, Atp5g1, Ubb, Rpl38, Calm2, Cox8a, Rpl41, Chchd2, Ndufa4, Cfap77, Fau, Ppia, Cox5b, Cox7c	1445
GO:0015985	energy coupled proton transport, down el...	13	9	1.14	1.2e-07	1.00000	3dpi	BP	Glut_15	GO:0015985	Atp5b, Atp5g1, Atp5g3, Atp5h, Atp5j, Atp5j2, Atp5l, Atp5o, Atp5pb	128	ENSMUSG00000097311, Laptm4a, Cd63, Atp5pb, Oaz1, Dynll1, Fkbp2, Scg2, Hint1, Ubc, Bex3, Rnasek, H3f3b, Gja1, Aplp1, Ndufc2, Mt1, Pkm, Cldn10, Pebp1, Ndufa13, ENSMUSG00000040904, Rpl6, Ywhah, Rps2, Tspyl4, Arl6ip1, Tmsb10, Stmn1, Tubb2a, Selenom, ENSMUSG00000116358, Selenok, Resp18, Tmem59l, Ndfip1, Rpl11, Gm1673, Rabac1, Atp5j, Rpl23, Atp5b, Pcsk1n, Rpl21, Naca, Nap1l5, H2az1, Rpl27a, Clu, Tmsb4x, Atp5l, Eno1, Caly, Uchl1, Tpt1, Bex2, Cd81, Cox6c, Rpl28, Cox7b, Rplp2, Atp5o, Itm2b, Mt3, Cst3, Hsp90ab1, Cox4i1, Rps27a, Rpl8, Gpx4, Bsg, Rps24, Rpl22l1, Atp5h, Cox7a2, Rpl3, Tecr, Eif1, Rpl9, Sec62, Ckb, Rpl24, Rps8, Slc25a3, Atp1b1, Atp5g3, Ldhb, Hsp90aa1, Snrpn, Actg1, Fth1, Cox6b1, Atp6v0c, Actb, Rps21, Stmn3, Elob, Sncb, Rplp1, Rpl37, Atp5j2, Rpl35a, Rpl13, Rpl37a, Cox5a, Mif, Rpl36, Rpl19, Uqcr10, Aldoa, Mdh1, Atpif1, Rps10, Hspa8, Chchd10, Atp5g1, Ubb, Rpl38, Calm2, Cox8a, Rpl41, Chchd2, Ndufa4, Cfap77, Fau, Ppia, Cox5b, Cox7c	1445
GO:0015986	ATP synthesis coupled proton transport	13	9	1.14	1.2e-07	0.00057	3dpi	BP	Glut_15	GO:0015986	Atp5b, Atp5g1, Atp5g3, Atp5h, Atp5j, Atp5j2, Atp5l, Atp5o, Atp5pb	128	ENSMUSG00000097311, Laptm4a, Cd63, Atp5pb, Oaz1, Dynll1, Fkbp2, Scg2, Hint1, Ubc, Bex3, Rnasek, H3f3b, Gja1, Aplp1, Ndufc2, Mt1, Pkm, Cldn10, Pebp1, Ndufa13, ENSMUSG00000040904, Rpl6, Ywhah, Rps2, Tspyl4, Arl6ip1, Tmsb10, Stmn1, Tubb2a, Selenom, ENSMUSG00000116358, Selenok, Resp18, Tmem59l, Ndfip1, Rpl11, Gm1673, Rabac1, Atp5j, Rpl23, Atp5b, Pcsk1n, Rpl21, Naca, Nap1l5, H2az1, Rpl27a, Clu, Tmsb4x, Atp5l, Eno1, Caly, Uchl1, Tpt1, Bex2, Cd81, Cox6c, Rpl28, Cox7b, Rplp2, Atp5o, Itm2b, Mt3, Cst3, Hsp90ab1, Cox4i1, Rps27a, Rpl8, Gpx4, Bsg, Rps24, Rpl22l1, Atp5h, Cox7a2, Rpl3, Tecr, Eif1, Rpl9, Sec62, Ckb, Rpl24, Rps8, Slc25a3, Atp1b1, Atp5g3, Ldhb, Hsp90aa1, Snrpn, Actg1, Fth1, Cox6b1, Atp6v0c, Actb, Rps21, Stmn3, Elob, Sncb, Rplp1, Rpl37, Atp5j2, Rpl35a, Rpl13, Rpl37a, Cox5a, Mif, Rpl36, Rpl19, Uqcr10, Aldoa, Mdh1, Atpif1, Rps10, Hspa8, Chchd10, Atp5g1, Ubb, Rpl38, Calm2, Cox8a, Rpl41, Chchd2, Ndufa4, Cfap77, Fau, Ppia, Cox5b, Cox7c	1445
GO:1902600	proton transmembrane transport	25	11	2.19	2.3e-06	0.25551	3dpi	BP	Glut_15	GO:1902600	Atp5b, Atp5g1, Atp5g3, Atp5h, Atp5j, Atp5j2, Atp5l, Atp5o, Atp5pb, Atp6v0c, Ndufa4	128	ENSMUSG00000097311, Laptm4a, Cd63, Atp5pb, Oaz1, Dynll1, Fkbp2, Scg2, Hint1, Ubc, Bex3, Rnasek, H3f3b, Gja1, Aplp1, Ndufc2, Mt1, Pkm, Cldn10, Pebp1, Ndufa13, ENSMUSG00000040904, Rpl6, Ywhah, Rps2, Tspyl4, Arl6ip1, Tmsb10, Stmn1, Tubb2a, Selenom, ENSMUSG00000116358, Selenok, Resp18, Tmem59l, Ndfip1, Rpl11, Gm1673, Rabac1, Atp5j, Rpl23, Atp5b, Pcsk1n, Rpl21, Naca, Nap1l5, H2az1, Rpl27a, Clu, Tmsb4x, Atp5l, Eno1, Caly, Uchl1, Tpt1, Bex2, Cd81, Cox6c, Rpl28, Cox7b, Rplp2, Atp5o, Itm2b, Mt3, Cst3, Hsp90ab1, Cox4i1, Rps27a, Rpl8, Gpx4, Bsg, Rps24, Rpl22l1, Atp5h, Cox7a2, Rpl3, Tecr, Eif1, Rpl9, Sec62, Ckb, Rpl24, Rps8, Slc25a3, Atp1b1, Atp5g3, Ldhb, Hsp90aa1, Snrpn, Actg1, Fth1, Cox6b1, Atp6v0c, Actb, Rps21, Stmn3, Elob, Sncb, Rplp1, Rpl37, Atp5j2, Rpl35a, Rpl13, Rpl37a, Cox5a, Mif, Rpl36, Rpl19, Uqcr10, Aldoa, Mdh1, Atpif1, Rps10, Hspa8, Chchd10, Atp5g1, Ubb, Rpl38, Calm2, Cox8a, Rpl41, Chchd2, Ndufa4, Cfap77, Fau, Ppia, Cox5b, Cox7c	1445
GO:0006163	purine nucleotide metabolic process	41	14	3.58	3.3e-06	0.83844	3dpi	BP	Glut_15	GO:0006163	Aldoa, Atp5b, Atp5g1, Atp5g3, Atp5h, Atp5j, Atp5j2, Atp5l, Atp5o, Atp5pb, Eno1, Hint1, Ndufc2, Pkm	128	ENSMUSG00000097311, Laptm4a, Cd63, Atp5pb, Oaz1, Dynll1, Fkbp2, Scg2, Hint1, Ubc, Bex3, Rnasek, H3f3b, Gja1, Aplp1, Ndufc2, Mt1, Pkm, Cldn10, Pebp1, Ndufa13, ENSMUSG00000040904, Rpl6, Ywhah, Rps2, Tspyl4, Arl6ip1, Tmsb10, Stmn1, Tubb2a, Selenom, ENSMUSG00000116358, Selenok, Resp18, Tmem59l, Ndfip1, Rpl11, Gm1673, Rabac1, Atp5j, Rpl23, Atp5b, Pcsk1n, Rpl21, Naca, Nap1l5, H2az1, Rpl27a, Clu, Tmsb4x, Atp5l, Eno1, Caly, Uchl1, Tpt1, Bex2, Cd81, Cox6c, Rpl28, Cox7b, Rplp2, Atp5o, Itm2b, Mt3, Cst3, Hsp90ab1, Cox4i1, Rps27a, Rpl8, Gpx4, Bsg, Rps24, Rpl22l1, Atp5h, Cox7a2, Rpl3, Tecr, Eif1, Rpl9, Sec62, Ckb, Rpl24, Rps8, Slc25a3, Atp1b1, Atp5g3, Ldhb, Hsp90aa1, Snrpn, Actg1, Fth1, Cox6b1, Atp6v0c, Actb, Rps21, Stmn3, Elob, Sncb, Rplp1, Rpl37, Atp5j2, Rpl35a, Rpl13, Rpl37a, Cox5a, Mif, Rpl36, Rpl19, Uqcr10, Aldoa, Mdh1, Atpif1, Rps10, Hspa8, Chchd10, Atp5g1, Ubb, Rpl38, Calm2, Cox8a, Rpl41, Chchd2, Ndufa4, Cfap77, Fau, Ppia, Cox5b, Cox7c	1445
GO:0009150	purine ribonucleotide metabolic process	41	14	3.58	3.3e-06	0.83844	3dpi	BP	Glut_15	GO:0009150	Aldoa, Atp5b, Atp5g1, Atp5g3, Atp5h, Atp5j, Atp5j2, Atp5l, Atp5o, Atp5pb, Eno1, Hint1, Ndufc2, Pkm	128	ENSMUSG00000097311, Laptm4a, Cd63, Atp5pb, Oaz1, Dynll1, Fkbp2, Scg2, Hint1, Ubc, Bex3, Rnasek, H3f3b, Gja1, Aplp1, Ndufc2, Mt1, Pkm, Cldn10, Pebp1, Ndufa13, ENSMUSG00000040904, Rpl6, Ywhah, Rps2, Tspyl4, Arl6ip1, Tmsb10, Stmn1, Tubb2a, Selenom, ENSMUSG00000116358, Selenok, Resp18, Tmem59l, Ndfip1, Rpl11, Gm1673, Rabac1, Atp5j, Rpl23, Atp5b, Pcsk1n, Rpl21, Naca, Nap1l5, H2az1, Rpl27a, Clu, Tmsb4x, Atp5l, Eno1, Caly, Uchl1, Tpt1, Bex2, Cd81, Cox6c, Rpl28, Cox7b, Rplp2, Atp5o, Itm2b, Mt3, Cst3, Hsp90ab1, Cox4i1, Rps27a, Rpl8, Gpx4, Bsg, Rps24, Rpl22l1, Atp5h, Cox7a2, Rpl3, Tecr, Eif1, Rpl9, Sec62, Ckb, Rpl24, Rps8, Slc25a3, Atp1b1, Atp5g3, Ldhb, Hsp90aa1, Snrpn, Actg1, Fth1, Cox6b1, Atp6v0c, Actb, Rps21, Stmn3, Elob, Sncb, Rplp1, Rpl37, Atp5j2, Rpl35a, Rpl13, Rpl37a, Cox5a, Mif, Rpl36, Rpl19, Uqcr10, Aldoa, Mdh1, Atpif1, Rps10, Hspa8, Chchd10, Atp5g1, Ubb, Rpl38, Calm2, Cox8a, Rpl41, Chchd2, Ndufa4, Cfap77, Fau, Ppia, Cox5b, Cox7c	1445
GO:0009259	ribonucleotide metabolic process	42	14	3.67	4.6e-06	0.85140	3dpi	BP	Glut_15	GO:0009259	Aldoa, Atp5b, Atp5g1, Atp5g3, Atp5h, Atp5j, Atp5j2, Atp5l, Atp5o, Atp5pb, Eno1, Hint1, Ndufc2, Pkm	128	ENSMUSG00000097311, Laptm4a, Cd63, Atp5pb, Oaz1, Dynll1, Fkbp2, Scg2, Hint1, Ubc, Bex3, Rnasek, H3f3b, Gja1, Aplp1, Ndufc2, Mt1, Pkm, Cldn10, Pebp1, Ndufa13, ENSMUSG00000040904, Rpl6, Ywhah, Rps2, Tspyl4, Arl6ip1, Tmsb10, Stmn1, Tubb2a, Selenom, ENSMUSG00000116358, Selenok, Resp18, Tmem59l, Ndfip1, Rpl11, Gm1673, Rabac1, Atp5j, Rpl23, Atp5b, Pcsk1n, Rpl21, Naca, Nap1l5, H2az1, Rpl27a, Clu, Tmsb4x, Atp5l, Eno1, Caly, Uchl1, Tpt1, Bex2, Cd81, Cox6c, Rpl28, Cox7b, Rplp2, Atp5o, Itm2b, Mt3, Cst3, Hsp90ab1, Cox4i1, Rps27a, Rpl8, Gpx4, Bsg, Rps24, Rpl22l1, Atp5h, Cox7a2, Rpl3, Tecr, Eif1, Rpl9, Sec62, Ckb, Rpl24, Rps8, Slc25a3, Atp1b1, Atp5g3, Ldhb, Hsp90aa1, Snrpn, Actg1, Fth1, Cox6b1, Atp6v0c, Actb, Rps21, Stmn3, Elob, Sncb, Rplp1, Rpl37, Atp5j2, Rpl35a, Rpl13, Rpl37a, Cox5a, Mif, Rpl36, Rpl19, Uqcr10, Aldoa, Mdh1, Atpif1, Rps10, Hspa8, Chchd10, Atp5g1, Ubb, Rpl38, Calm2, Cox8a, Rpl41, Chchd2, Ndufa4, Cfap77, Fau, Ppia, Cox5b, Cox7c	1445
GO:0019693	ribose phosphate metabolic process	42	14	3.67	4.6e-06	0.85140	3dpi	BP	Glut_15	GO:0019693	Aldoa, Atp5b, Atp5g1, Atp5g3, Atp5h, Atp5j, Atp5j2, Atp5l, Atp5o, Atp5pb, Eno1, Hint1, Ndufc2, Pkm	128	ENSMUSG00000097311, Laptm4a, Cd63, Atp5pb, Oaz1, Dynll1, Fkbp2, Scg2, Hint1, Ubc, Bex3, Rnasek, H3f3b, Gja1, Aplp1, Ndufc2, Mt1, Pkm, Cldn10, Pebp1, Ndufa13, ENSMUSG00000040904, Rpl6, Ywhah, Rps2, Tspyl4, Arl6ip1, Tmsb10, Stmn1, Tubb2a, Selenom, ENSMUSG00000116358, Selenok, Resp18, Tmem59l, Ndfip1, Rpl11, Gm1673, Rabac1, Atp5j, Rpl23, Atp5b, Pcsk1n, Rpl21, Naca, Nap1l5, H2az1, Rpl27a, Clu, Tmsb4x, Atp5l, Eno1, Caly, Uchl1, Tpt1, Bex2, Cd81, Cox6c, Rpl28, Cox7b, Rplp2, Atp5o, Itm2b, Mt3, Cst3, Hsp90ab1, Cox4i1, Rps27a, Rpl8, Gpx4, Bsg, Rps24, Rpl22l1, Atp5h, Cox7a2, Rpl3, Tecr, Eif1, Rpl9, Sec62, Ckb, Rpl24, Rps8, Slc25a3, Atp1b1, Atp5g3, Ldhb, Hsp90aa1, Snrpn, Actg1, Fth1, Cox6b1, Atp6v0c, Actb, Rps21, Stmn3, Elob, Sncb, Rplp1, Rpl37, Atp5j2, Rpl35a, Rpl13, Rpl37a, Cox5a, Mif, Rpl36, Rpl19, Uqcr10, Aldoa, Mdh1, Atpif1, Rps10, Hspa8, Chchd10, Atp5g1, Ubb, Rpl38, Calm2, Cox8a, Rpl41, Chchd2, Ndufa4, Cfap77, Fau, Ppia, Cox5b, Cox7c	1445
GO:0034645	cellular macromolecule biosynthetic proc...	330	50	28.84	5.4e-06	0.32109	3dpi	BP	Glut_15	GO:0034645	Aplp1, Cd81, Chchd10, Chchd2, Clu, Cst3, Eif1, Elob, Eno1, Fau, Gja1, H2az1, Hint1, Hsp90aa1, Hsp90ab1, Hspa8, Itm2b, Mt3, Naca, Pkm, Ppia, Rpl11, Rpl13, Rpl19, Rpl21, Rpl22l1, Rpl23, Rpl24, Rpl27a, Rpl28, Rpl3, Rpl35a, Rpl36, Rpl37, Rpl37a, Rpl38, Rpl41, Rpl6, Rpl8, Rpl9, Rplp1, Rplp2, Rps2, Rps21, Rps24, Rps27a, Rps8, Selenok, Tmsb4x, Ywhah	128	ENSMUSG00000097311, Laptm4a, Cd63, Atp5pb, Oaz1, Dynll1, Fkbp2, Scg2, Hint1, Ubc, Bex3, Rnasek, H3f3b, Gja1, Aplp1, Ndufc2, Mt1, Pkm, Cldn10, Pebp1, Ndufa13, ENSMUSG00000040904, Rpl6, Ywhah, Rps2, Tspyl4, Arl6ip1, Tmsb10, Stmn1, Tubb2a, Selenom, ENSMUSG00000116358, Selenok, Resp18, Tmem59l, Ndfip1, Rpl11, Gm1673, Rabac1, Atp5j, Rpl23, Atp5b, Pcsk1n, Rpl21, Naca, Nap1l5, H2az1, Rpl27a, Clu, Tmsb4x, Atp5l, Eno1, Caly, Uchl1, Tpt1, Bex2, Cd81, Cox6c, Rpl28, Cox7b, Rplp2, Atp5o, Itm2b, Mt3, Cst3, Hsp90ab1, Cox4i1, Rps27a, Rpl8, Gpx4, Bsg, Rps24, Rpl22l1, Atp5h, Cox7a2, Rpl3, Tecr, Eif1, Rpl9, Sec62, Ckb, Rpl24, Rps8, Slc25a3, Atp1b1, Atp5g3, Ldhb, Hsp90aa1, Snrpn, Actg1, Fth1, Cox6b1, Atp6v0c, Actb, Rps21, Stmn3, Elob, Sncb, Rplp1, Rpl37, Atp5j2, Rpl35a, Rpl13, Rpl37a, Cox5a, Mif, Rpl36, Rpl19, Uqcr10, Aldoa, Mdh1, Atpif1, Rps10, Hspa8, Chchd10, Atp5g1, Ubb, Rpl38, Calm2, Cox8a, Rpl41, Chchd2, Ndufa4, Cfap77, Fau, Ppia, Cox5b, Cox7c	1445
GO:0006753	nucleoside phosphate metabolic process	43	14	3.76	6.3e-06	0.86332	3dpi	BP	Glut_15	GO:0006753	Aldoa, Atp5b, Atp5g1, Atp5g3, Atp5h, Atp5j, Atp5j2, Atp5l, Atp5o, Atp5pb, Eno1, Hint1, Ndufc2, Pkm	128	ENSMUSG00000097311, Laptm4a, Cd63, Atp5pb, Oaz1, Dynll1, Fkbp2, Scg2, Hint1, Ubc, Bex3, Rnasek, H3f3b, Gja1, Aplp1, Ndufc2, Mt1, Pkm, Cldn10, Pebp1, Ndufa13, ENSMUSG00000040904, Rpl6, Ywhah, Rps2, Tspyl4, Arl6ip1, Tmsb10, Stmn1, Tubb2a, Selenom, ENSMUSG00000116358, Selenok, Resp18, Tmem59l, Ndfip1, Rpl11, Gm1673, Rabac1, Atp5j, Rpl23, Atp5b, Pcsk1n, Rpl21, Naca, Nap1l5, H2az1, Rpl27a, Clu, Tmsb4x, Atp5l, Eno1, Caly, Uchl1, Tpt1, Bex2, Cd81, Cox6c, Rpl28, Cox7b, Rplp2, Atp5o, Itm2b, Mt3, Cst3, Hsp90ab1, Cox4i1, Rps27a, Rpl8, Gpx4, Bsg, Rps24, Rpl22l1, Atp5h, Cox7a2, Rpl3, Tecr, Eif1, Rpl9, Sec62, Ckb, Rpl24, Rps8, Slc25a3, Atp1b1, Atp5g3, Ldhb, Hsp90aa1, Snrpn, Actg1, Fth1, Cox6b1, Atp6v0c, Actb, Rps21, Stmn3, Elob, Sncb, Rplp1, Rpl37, Atp5j2, Rpl35a, Rpl13, Rpl37a, Cox5a, Mif, Rpl36, Rpl19, Uqcr10, Aldoa, Mdh1, Atpif1, Rps10, Hspa8, Chchd10, Atp5g1, Ubb, Rpl38, Calm2, Cox8a, Rpl41, Chchd2, Ndufa4, Cfap77, Fau, Ppia, Cox5b, Cox7c	1445
GO:0009117	nucleotide metabolic process	43	14	3.76	6.3e-06	0.86332	3dpi	BP	Glut_15	GO:0009117	Aldoa, Atp5b, Atp5g1, Atp5g3, Atp5h, Atp5j, Atp5j2, Atp5l, Atp5o, Atp5pb, Eno1, Hint1, Ndufc2, Pkm	128	ENSMUSG00000097311, Laptm4a, Cd63, Atp5pb, Oaz1, Dynll1, Fkbp2, Scg2, Hint1, Ubc, Bex3, Rnasek, H3f3b, Gja1, Aplp1, Ndufc2, Mt1, Pkm, Cldn10, Pebp1, Ndufa13, ENSMUSG00000040904, Rpl6, Ywhah, Rps2, Tspyl4, Arl6ip1, Tmsb10, Stmn1, Tubb2a, Selenom, ENSMUSG00000116358, Selenok, Resp18, Tmem59l, Ndfip1, Rpl11, Gm1673, Rabac1, Atp5j, Rpl23, Atp5b, Pcsk1n, Rpl21, Naca, Nap1l5, H2az1, Rpl27a, Clu, Tmsb4x, Atp5l, Eno1, Caly, Uchl1, Tpt1, Bex2, Cd81, Cox6c, Rpl28, Cox7b, Rplp2, Atp5o, Itm2b, Mt3, Cst3, Hsp90ab1, Cox4i1, Rps27a, Rpl8, Gpx4, Bsg, Rps24, Rpl22l1, Atp5h, Cox7a2, Rpl3, Tecr, Eif1, Rpl9, Sec62, Ckb, Rpl24, Rps8, Slc25a3, Atp1b1, Atp5g3, Ldhb, Hsp90aa1, Snrpn, Actg1, Fth1, Cox6b1, Atp6v0c, Actb, Rps21, Stmn3, Elob, Sncb, Rplp1, Rpl37, Atp5j2, Rpl35a, Rpl13, Rpl37a, Cox5a, Mif, Rpl36, Rpl19, Uqcr10, Aldoa, Mdh1, Atpif1, Rps10, Hspa8, Chchd10, Atp5g1, Ubb, Rpl38, Calm2, Cox8a, Rpl41, Chchd2, Ndufa4, Cfap77, Fau, Ppia, Cox5b, Cox7c	1445
GO:0072521	purine-containing compound metabolic pro...	43	14	3.76	6.3e-06	0.86332	3dpi	BP	Glut_15	GO:0072521	Aldoa, Atp5b, Atp5g1, Atp5g3, Atp5h, Atp5j, Atp5j2, Atp5l, Atp5o, Atp5pb, Eno1, Hint1, Ndufc2, Pkm	128	ENSMUSG00000097311, Laptm4a, Cd63, Atp5pb, Oaz1, Dynll1, Fkbp2, Scg2, Hint1, Ubc, Bex3, Rnasek, H3f3b, Gja1, Aplp1, Ndufc2, Mt1, Pkm, Cldn10, Pebp1, Ndufa13, ENSMUSG00000040904, Rpl6, Ywhah, Rps2, Tspyl4, Arl6ip1, Tmsb10, Stmn1, Tubb2a, Selenom, ENSMUSG00000116358, Selenok, Resp18, Tmem59l, Ndfip1, Rpl11, Gm1673, Rabac1, Atp5j, Rpl23, Atp5b, Pcsk1n, Rpl21, Naca, Nap1l5, H2az1, Rpl27a, Clu, Tmsb4x, Atp5l, Eno1, Caly, Uchl1, Tpt1, Bex2, Cd81, Cox6c, Rpl28, Cox7b, Rplp2, Atp5o, Itm2b, Mt3, Cst3, Hsp90ab1, Cox4i1, Rps27a, Rpl8, Gpx4, Bsg, Rps24, Rpl22l1, Atp5h, Cox7a2, Rpl3, Tecr, Eif1, Rpl9, Sec62, Ckb, Rpl24, Rps8, Slc25a3, Atp1b1, Atp5g3, Ldhb, Hsp90aa1, Snrpn, Actg1, Fth1, Cox6b1, Atp6v0c, Actb, Rps21, Stmn3, Elob, Sncb, Rplp1, Rpl37, Atp5j2, Rpl35a, Rpl13, Rpl37a, Cox5a, Mif, Rpl36, Rpl19, Uqcr10, Aldoa, Mdh1, Atpif1, Rps10, Hspa8, Chchd10, Atp5g1, Ubb, Rpl38, Calm2, Cox8a, Rpl41, Chchd2, Ndufa4, Cfap77, Fau, Ppia, Cox5b, Cox7c	1445
GO:0090407	organophosphate biosynthetic process	43	14	3.76	6.3e-06	0.86332	3dpi	BP	Glut_15	GO:0090407	Aldoa, Atp5b, Atp5g1, Atp5g3, Atp5h, Atp5j, Atp5j2, Atp5l, Atp5o, Atp5pb, Ckb, Eno1, Ndufc2, Pkm	128	ENSMUSG00000097311, Laptm4a, Cd63, Atp5pb, Oaz1, Dynll1, Fkbp2, Scg2, Hint1, Ubc, Bex3, Rnasek, H3f3b, Gja1, Aplp1, Ndufc2, Mt1, Pkm, Cldn10, Pebp1, Ndufa13, ENSMUSG00000040904, Rpl6, Ywhah, Rps2, Tspyl4, Arl6ip1, Tmsb10, Stmn1, Tubb2a, Selenom, ENSMUSG00000116358, Selenok, Resp18, Tmem59l, Ndfip1, Rpl11, Gm1673, Rabac1, Atp5j, Rpl23, Atp5b, Pcsk1n, Rpl21, Naca, Nap1l5, H2az1, Rpl27a, Clu, Tmsb4x, Atp5l, Eno1, Caly, Uchl1, Tpt1, Bex2, Cd81, Cox6c, Rpl28, Cox7b, Rplp2, Atp5o, Itm2b, Mt3, Cst3, Hsp90ab1, Cox4i1, Rps27a, Rpl8, Gpx4, Bsg, Rps24, Rpl22l1, Atp5h, Cox7a2, Rpl3, Tecr, Eif1, Rpl9, Sec62, Ckb, Rpl24, Rps8, Slc25a3, Atp1b1, Atp5g3, Ldhb, Hsp90aa1, Snrpn, Actg1, Fth1, Cox6b1, Atp6v0c, Actb, Rps21, Stmn3, Elob, Sncb, Rplp1, Rpl37, Atp5j2, Rpl35a, Rpl13, Rpl37a, Cox5a, Mif, Rpl36, Rpl19, Uqcr10, Aldoa, Mdh1, Atpif1, Rps10, Hspa8, Chchd10, Atp5g1, Ubb, Rpl38, Calm2, Cox8a, Rpl41, Chchd2, Ndufa4, Cfap77, Fau, Ppia, Cox5b, Cox7c	1445
GO:0009059	macromolecule biosynthetic process	333	50	29.11	7.2e-06	0.34190	3dpi	BP	Glut_15	GO:0009059	Aplp1, Cd81, Chchd10, Chchd2, Clu, Cst3, Eif1, Elob, Eno1, Fau, Gja1, H2az1, Hint1, Hsp90aa1, Hsp90ab1, Hspa8, Itm2b, Mt3, Naca, Pkm, Ppia, Rpl11, Rpl13, Rpl19, Rpl21, Rpl22l1, Rpl23, Rpl24, Rpl27a, Rpl28, Rpl3, Rpl35a, Rpl36, Rpl37, Rpl37a, Rpl38, Rpl41, Rpl6, Rpl8, Rpl9, Rplp1, Rplp2, Rps2, Rps21, Rps24, Rps27a, Rps8, Selenok, Tmsb4x, Ywhah	128	ENSMUSG00000097311, Laptm4a, Cd63, Atp5pb, Oaz1, Dynll1, Fkbp2, Scg2, Hint1, Ubc, Bex3, Rnasek, H3f3b, Gja1, Aplp1, Ndufc2, Mt1, Pkm, Cldn10, Pebp1, Ndufa13, ENSMUSG00000040904, Rpl6, Ywhah, Rps2, Tspyl4, Arl6ip1, Tmsb10, Stmn1, Tubb2a, Selenom, ENSMUSG00000116358, Selenok, Resp18, Tmem59l, Ndfip1, Rpl11, Gm1673, Rabac1, Atp5j, Rpl23, Atp5b, Pcsk1n, Rpl21, Naca, Nap1l5, H2az1, Rpl27a, Clu, Tmsb4x, Atp5l, Eno1, Caly, Uchl1, Tpt1, Bex2, Cd81, Cox6c, Rpl28, Cox7b, Rplp2, Atp5o, Itm2b, Mt3, Cst3, Hsp90ab1, Cox4i1, Rps27a, Rpl8, Gpx4, Bsg, Rps24, Rpl22l1, Atp5h, Cox7a2, Rpl3, Tecr, Eif1, Rpl9, Sec62, Ckb, Rpl24, Rps8, Slc25a3, Atp1b1, Atp5g3, Ldhb, Hsp90aa1, Snrpn, Actg1, Fth1, Cox6b1, Atp6v0c, Actb, Rps21, Stmn3, Elob, Sncb, Rplp1, Rpl37, Atp5j2, Rpl35a, Rpl13, Rpl37a, Cox5a, Mif, Rpl36, Rpl19, Uqcr10, Aldoa, Mdh1, Atpif1, Rps10, Hspa8, Chchd10, Atp5g1, Ubb, Rpl38, Calm2, Cox8a, Rpl41, Chchd2, Ndufa4, Cfap77, Fau, Ppia, Cox5b, Cox7c	1445
GO:0042254	ribosome biogenesis	23	10	2.01	7.7e-06	1.00000	3dpi	BP	Glut_15	GO:0042254	Rpl11, Rpl24, Rpl3, Rpl35a, Rpl38, Rpl6, Rps2, Rps21, Rps24, Rps8	128	ENSMUSG00000097311, Laptm4a, Cd63, Atp5pb, Oaz1, Dynll1, Fkbp2, Scg2, Hint1, Ubc, Bex3, Rnasek, H3f3b, Gja1, Aplp1, Ndufc2, Mt1, Pkm, Cldn10, Pebp1, Ndufa13, ENSMUSG00000040904, Rpl6, Ywhah, Rps2, Tspyl4, Arl6ip1, Tmsb10, Stmn1, Tubb2a, Selenom, ENSMUSG00000116358, Selenok, Resp18, Tmem59l, Ndfip1, Rpl11, Gm1673, Rabac1, Atp5j, Rpl23, Atp5b, Pcsk1n, Rpl21, Naca, Nap1l5, H2az1, Rpl27a, Clu, Tmsb4x, Atp5l, Eno1, Caly, Uchl1, Tpt1, Bex2, Cd81, Cox6c, Rpl28, Cox7b, Rplp2, Atp5o, Itm2b, Mt3, Cst3, Hsp90ab1, Cox4i1, Rps27a, Rpl8, Gpx4, Bsg, Rps24, Rpl22l1, Atp5h, Cox7a2, Rpl3, Tecr, Eif1, Rpl9, Sec62, Ckb, Rpl24, Rps8, Slc25a3, Atp1b1, Atp5g3, Ldhb, Hsp90aa1, Snrpn, Actg1, Fth1, Cox6b1, Atp6v0c, Actb, Rps21, Stmn3, Elob, Sncb, Rplp1, Rpl37, Atp5j2, Rpl35a, Rpl13, Rpl37a, Cox5a, Mif, Rpl36, Rpl19, Uqcr10, Aldoa, Mdh1, Atpif1, Rps10, Hspa8, Chchd10, Atp5g1, Ubb, Rpl38, Calm2, Cox8a, Rpl41, Chchd2, Ndufa4, Cfap77, Fau, Ppia, Cox5b, Cox7c	1445
GO:0071704	organic substance metabolic process	731	86	63.89	1.0e-05	0.64032	3dpi	BP	Glut_15	GO:0071704	Actb, Actg1, Aldoa, Aplp1, Arl6ip1, Atp1b1, Atp5b, Atp5g1, Atp5g3, Atp5h, Atp5j, Atp5j2, Atp5l, Atp5o, Atp5pb, Atpif1, Bsg, Calm2, Caly, Cd63, Cd81, Chchd10, Chchd2, Ckb, Clu, Cst3, Eif1, Elob, Eno1, Fau, Gja1, Gpx4, H2az1, H3f3b, Hint1, Hsp90aa1, Hsp90ab1, Hspa8, Itm2b, Ldhb, Mdh1, Mif, Mt3, Naca, Ndfip1, Ndufc2, Oaz1, Pcsk1n, Pebp1, Pkm, Ppia, Rpl11, Rpl13, Rpl19, Rpl21, Rpl22l1, Rpl23, Rpl24, Rpl27a, Rpl28, Rpl3, Rpl35a, Rpl36, Rpl37, Rpl37a, Rpl38, Rpl41, Rpl6, Rpl8, Rpl9, Rplp1, Rplp2, Rps2, Rps21, Rps24, Rps27a, Rps8, Selenok, Sncb, Snrpn, Tecr, Tmsb4x, Ubb, Ubc, Uchl1, Ywhah	128	ENSMUSG00000097311, Laptm4a, Cd63, Atp5pb, Oaz1, Dynll1, Fkbp2, Scg2, Hint1, Ubc, Bex3, Rnasek, H3f3b, Gja1, Aplp1, Ndufc2, Mt1, Pkm, Cldn10, Pebp1, Ndufa13, ENSMUSG00000040904, Rpl6, Ywhah, Rps2, Tspyl4, Arl6ip1, Tmsb10, Stmn1, Tubb2a, Selenom, ENSMUSG00000116358, Selenok, Resp18, Tmem59l, Ndfip1, Rpl11, Gm1673, Rabac1, Atp5j, Rpl23, Atp5b, Pcsk1n, Rpl21, Naca, Nap1l5, H2az1, Rpl27a, Clu, Tmsb4x, Atp5l, Eno1, Caly, Uchl1, Tpt1, Bex2, Cd81, Cox6c, Rpl28, Cox7b, Rplp2, Atp5o, Itm2b, Mt3, Cst3, Hsp90ab1, Cox4i1, Rps27a, Rpl8, Gpx4, Bsg, Rps24, Rpl22l1, Atp5h, Cox7a2, Rpl3, Tecr, Eif1, Rpl9, Sec62, Ckb, Rpl24, Rps8, Slc25a3, Atp1b1, Atp5g3, Ldhb, Hsp90aa1, Snrpn, Actg1, Fth1, Cox6b1, Atp6v0c, Actb, Rps21, Stmn3, Elob, Sncb, Rplp1, Rpl37, Atp5j2, Rpl35a, Rpl13, Rpl37a, Cox5a, Mif, Rpl36, Rpl19, Uqcr10, Aldoa, Mdh1, Atpif1, Rps10, Hspa8, Chchd10, Atp5g1, Ubb, Rpl38, Calm2, Cox8a, Rpl41, Chchd2, Ndufa4, Cfap77, Fau, Ppia, Cox5b, Cox7c	1445
GO:0006807	nitrogen compound metabolic process	651	79	56.9	1.4e-05	0.87671	3dpi	BP	Glut_15	GO:0006807	Actb, Aldoa, Aplp1, Arl6ip1, Atp5b, Atp5g1, Atp5g3, Atp5h, Atp5j, Atp5j2, Atp5l, Atp5o, Atp5pb, Atpif1, Calm2, Cd81, Chchd10, Chchd2, Ckb, Clu, Cst3, Dynll1, Eif1, Elob, Eno1, Fau, Gja1, Gpx4, H2az1, Hint1, Hsp90aa1, Hsp90ab1, Hspa8, Itm2b, Mif, Mt3, Naca, Ndfip1, Ndufc2, Oaz1, Pcsk1n, Pebp1, Pkm, Ppia, Rpl11, Rpl13, Rpl19, Rpl21, Rpl22l1, Rpl23, Rpl24, Rpl27a, Rpl28, Rpl3, Rpl35a, Rpl36, Rpl37, Rpl37a, Rpl38, Rpl41, Rpl6, Rpl8, Rpl9, Rplp1, Rplp2, Rps2, Rps21, Rps24, Rps27a, Rps8, Selenok, Sncb, Snrpn, Tecr, Tmsb4x, Ubb, Ubc, Uchl1, Ywhah	128	ENSMUSG00000097311, Laptm4a, Cd63, Atp5pb, Oaz1, Dynll1, Fkbp2, Scg2, Hint1, Ubc, Bex3, Rnasek, H3f3b, Gja1, Aplp1, Ndufc2, Mt1, Pkm, Cldn10, Pebp1, Ndufa13, ENSMUSG00000040904, Rpl6, Ywhah, Rps2, Tspyl4, Arl6ip1, Tmsb10, Stmn1, Tubb2a, Selenom, ENSMUSG00000116358, Selenok, Resp18, Tmem59l, Ndfip1, Rpl11, Gm1673, Rabac1, Atp5j, Rpl23, Atp5b, Pcsk1n, Rpl21, Naca, Nap1l5, H2az1, Rpl27a, Clu, Tmsb4x, Atp5l, Eno1, Caly, Uchl1, Tpt1, Bex2, Cd81, Cox6c, Rpl28, Cox7b, Rplp2, Atp5o, Itm2b, Mt3, Cst3, Hsp90ab1, Cox4i1, Rps27a, Rpl8, Gpx4, Bsg, Rps24, Rpl22l1, Atp5h, Cox7a2, Rpl3, Tecr, Eif1, Rpl9, Sec62, Ckb, Rpl24, Rps8, Slc25a3, Atp1b1, Atp5g3, Ldhb, Hsp90aa1, Snrpn, Actg1, Fth1, Cox6b1, Atp6v0c, Actb, Rps21, Stmn3, Elob, Sncb, Rplp1, Rpl37, Atp5j2, Rpl35a, Rpl13, Rpl37a, Cox5a, Mif, Rpl36, Rpl19, Uqcr10, Aldoa, Mdh1, Atpif1, Rps10, Hspa8, Chchd10, Atp5g1, Ubb, Rpl38, Calm2, Cox8a, Rpl41, Chchd2, Ndufa4, Cfap77, Fau, Ppia, Cox5b, Cox7c	1445
GO:0008219	cell death	204	35	17.83	1.8e-05	0.25630	3dpi	BP	Glut_15	GO:0008219	Aplp1, Arl6ip1, Atp5g1, Atp6v0c, Atpif1, Bex2, Bex3, Chchd10, Clu, Cst3, Dynll1, Eno1, Fth1, Gja1, Gpx4, Hint1, Hsp90aa1, Hsp90ab1, Hspa8, Itm2b, Mif, Mt1, Mt3, Naca, Ndufa13, Ndufc2, Pkm, Ppia, Rpl11, Scg2, Selenok, Sncb, Tpt1, Ubb, Ywhah	128	ENSMUSG00000097311, Laptm4a, Cd63, Atp5pb, Oaz1, Dynll1, Fkbp2, Scg2, Hint1, Ubc, Bex3, Rnasek, H3f3b, Gja1, Aplp1, Ndufc2, Mt1, Pkm, Cldn10, Pebp1, Ndufa13, ENSMUSG00000040904, Rpl6, Ywhah, Rps2, Tspyl4, Arl6ip1, Tmsb10, Stmn1, Tubb2a, Selenom, ENSMUSG00000116358, Selenok, Resp18, Tmem59l, Ndfip1, Rpl11, Gm1673, Rabac1, Atp5j, Rpl23, Atp5b, Pcsk1n, Rpl21, Naca, Nap1l5, H2az1, Rpl27a, Clu, Tmsb4x, Atp5l, Eno1, Caly, Uchl1, Tpt1, Bex2, Cd81, Cox6c, Rpl28, Cox7b, Rplp2, Atp5o, Itm2b, Mt3, Cst3, Hsp90ab1, Cox4i1, Rps27a, Rpl8, Gpx4, Bsg, Rps24, Rpl22l1, Atp5h, Cox7a2, Rpl3, Tecr, Eif1, Rpl9, Sec62, Ckb, Rpl24, Rps8, Slc25a3, Atp1b1, Atp5g3, Ldhb, Hsp90aa1, Snrpn, Actg1, Fth1, Cox6b1, Atp6v0c, Actb, Rps21, Stmn3, Elob, Sncb, Rplp1, Rpl37, Atp5j2, Rpl35a, Rpl13, Rpl37a, Cox5a, Mif, Rpl36, Rpl19, Uqcr10, Aldoa, Mdh1, Atpif1, Rps10, Hspa8, Chchd10, Atp5g1, Ubb, Rpl38, Calm2, Cox8a, Rpl41, Chchd2, Ndufa4, Cfap77, Fau, Ppia, Cox5b, Cox7c	1445
GO:0055086	nucleobase-containing small molecule met...	47	14	4.11	2.0e-05	0.90227	3dpi	BP	Glut_15	GO:0055086	Aldoa, Atp5b, Atp5g1, Atp5g3, Atp5h, Atp5j, Atp5j2, Atp5l, Atp5o, Atp5pb, Eno1, Hint1, Ndufc2, Pkm	128	ENSMUSG00000097311, Laptm4a, Cd63, Atp5pb, Oaz1, Dynll1, Fkbp2, Scg2, Hint1, Ubc, Bex3, Rnasek, H3f3b, Gja1, Aplp1, Ndufc2, Mt1, Pkm, Cldn10, Pebp1, Ndufa13, ENSMUSG00000040904, Rpl6, Ywhah, Rps2, Tspyl4, Arl6ip1, Tmsb10, Stmn1, Tubb2a, Selenom, ENSMUSG00000116358, Selenok, Resp18, Tmem59l, Ndfip1, Rpl11, Gm1673, Rabac1, Atp5j, Rpl23, Atp5b, Pcsk1n, Rpl21, Naca, Nap1l5, H2az1, Rpl27a, Clu, Tmsb4x, Atp5l, Eno1, Caly, Uchl1, Tpt1, Bex2, Cd81, Cox6c, Rpl28, Cox7b, Rplp2, Atp5o, Itm2b, Mt3, Cst3, Hsp90ab1, Cox4i1, Rps27a, Rpl8, Gpx4, Bsg, Rps24, Rpl22l1, Atp5h, Cox7a2, Rpl3, Tecr, Eif1, Rpl9, Sec62, Ckb, Rpl24, Rps8, Slc25a3, Atp1b1, Atp5g3, Ldhb, Hsp90aa1, Snrpn, Actg1, Fth1, Cox6b1, Atp6v0c, Actb, Rps21, Stmn3, Elob, Sncb, Rplp1, Rpl37, Atp5j2, Rpl35a, Rpl13, Rpl37a, Cox5a, Mif, Rpl36, Rpl19, Uqcr10, Aldoa, Mdh1, Atpif1, Rps10, Hspa8, Chchd10, Atp5g1, Ubb, Rpl38, Calm2, Cox8a, Rpl41, Chchd2, Ndufa4, Cfap77, Fau, Ppia, Cox5b, Cox7c	1445
GO:0012501	programmed cell death	180	32	15.73	2.1e-05	0.00135	3dpi	BP	Glut_15	GO:0012501	Aplp1, Arl6ip1, Atp6v0c, Atpif1, Bex2, Bex3, Chchd10, Clu, Cst3, Dynll1, Eno1, Gja1, Gpx4, Hint1, Hsp90aa1, Hsp90ab1, Hspa8, Itm2b, Mif, Mt1, Mt3, Naca, Ndufa13, Pkm, Ppia, Rpl11, Scg2, Selenok, Sncb, Tpt1, Ubb, Ywhah	128	ENSMUSG00000097311, Laptm4a, Cd63, Atp5pb, Oaz1, Dynll1, Fkbp2, Scg2, Hint1, Ubc, Bex3, Rnasek, H3f3b, Gja1, Aplp1, Ndufc2, Mt1, Pkm, Cldn10, Pebp1, Ndufa13, ENSMUSG00000040904, Rpl6, Ywhah, Rps2, Tspyl4, Arl6ip1, Tmsb10, Stmn1, Tubb2a, Selenom, ENSMUSG00000116358, Selenok, Resp18, Tmem59l, Ndfip1, Rpl11, Gm1673, Rabac1, Atp5j, Rpl23, Atp5b, Pcsk1n, Rpl21, Naca, Nap1l5, H2az1, Rpl27a, Clu, Tmsb4x, Atp5l, Eno1, Caly, Uchl1, Tpt1, Bex2, Cd81, Cox6c, Rpl28, Cox7b, Rplp2, Atp5o, Itm2b, Mt3, Cst3, Hsp90ab1, Cox4i1, Rps27a, Rpl8, Gpx4, Bsg, Rps24, Rpl22l1, Atp5h, Cox7a2, Rpl3, Tecr, Eif1, Rpl9, Sec62, Ckb, Rpl24, Rps8, Slc25a3, Atp1b1, Atp5g3, Ldhb, Hsp90aa1, Snrpn, Actg1, Fth1, Cox6b1, Atp6v0c, Actb, Rps21, Stmn3, Elob, Sncb, Rplp1, Rpl37, Atp5j2, Rpl35a, Rpl13, Rpl37a, Cox5a, Mif, Rpl36, Rpl19, Uqcr10, Aldoa, Mdh1, Atpif1, Rps10, Hspa8, Chchd10, Atp5g1, Ubb, Rpl38, Calm2, Cox8a, Rpl41, Chchd2, Ndufa4, Cfap77, Fau, Ppia, Cox5b, Cox7c	1445
GO:0000027	ribosomal large subunit assembly	6	5	0.52	2.6e-05	2.6e-05	3dpi	BP	Glut_15	GO:0000027	Rpl11, Rpl24, Rpl3, Rpl38, Rpl6	128	ENSMUSG00000097311, Laptm4a, Cd63, Atp5pb, Oaz1, Dynll1, Fkbp2, Scg2, Hint1, Ubc, Bex3, Rnasek, H3f3b, Gja1, Aplp1, Ndufc2, Mt1, Pkm, Cldn10, Pebp1, Ndufa13, ENSMUSG00000040904, Rpl6, Ywhah, Rps2, Tspyl4, Arl6ip1, Tmsb10, Stmn1, Tubb2a, Selenom, ENSMUSG00000116358, Selenok, Resp18, Tmem59l, Ndfip1, Rpl11, Gm1673, Rabac1, Atp5j, Rpl23, Atp5b, Pcsk1n, Rpl21, Naca, Nap1l5, H2az1, Rpl27a, Clu, Tmsb4x, Atp5l, Eno1, Caly, Uchl1, Tpt1, Bex2, Cd81, Cox6c, Rpl28, Cox7b, Rplp2, Atp5o, Itm2b, Mt3, Cst3, Hsp90ab1, Cox4i1, Rps27a, Rpl8, Gpx4, Bsg, Rps24, Rpl22l1, Atp5h, Cox7a2, Rpl3, Tecr, Eif1, Rpl9, Sec62, Ckb, Rpl24, Rps8, Slc25a3, Atp1b1, Atp5g3, Ldhb, Hsp90aa1, Snrpn, Actg1, Fth1, Cox6b1, Atp6v0c, Actb, Rps21, Stmn3, Elob, Sncb, Rplp1, Rpl37, Atp5j2, Rpl35a, Rpl13, Rpl37a, Cox5a, Mif, Rpl36, Rpl19, Uqcr10, Aldoa, Mdh1, Atpif1, Rps10, Hspa8, Chchd10, Atp5g1, Ubb, Rpl38, Calm2, Cox8a, Rpl41, Chchd2, Ndufa4, Cfap77, Fau, Ppia, Cox5b, Cox7c	1445
GO:0022613	ribonucleoprotein complex biogenesis	37	12	3.23	3.2e-05	0.34809	3dpi	BP	Glut_15	GO:0022613	Hsp90aa1, Hsp90ab1, Rpl11, Rpl24, Rpl3, Rpl35a, Rpl38, Rpl6, Rps2, Rps21, Rps24, Rps8	128	ENSMUSG00000097311, Laptm4a, Cd63, Atp5pb, Oaz1, Dynll1, Fkbp2, Scg2, Hint1, Ubc, Bex3, Rnasek, H3f3b, Gja1, Aplp1, Ndufc2, Mt1, Pkm, Cldn10, Pebp1, Ndufa13, ENSMUSG00000040904, Rpl6, Ywhah, Rps2, Tspyl4, Arl6ip1, Tmsb10, Stmn1, Tubb2a, Selenom, ENSMUSG00000116358, Selenok, Resp18, Tmem59l, Ndfip1, Rpl11, Gm1673, Rabac1, Atp5j, Rpl23, Atp5b, Pcsk1n, Rpl21, Naca, Nap1l5, H2az1, Rpl27a, Clu, Tmsb4x, Atp5l, Eno1, Caly, Uchl1, Tpt1, Bex2, Cd81, Cox6c, Rpl28, Cox7b, Rplp2, Atp5o, Itm2b, Mt3, Cst3, Hsp90ab1, Cox4i1, Rps27a, Rpl8, Gpx4, Bsg, Rps24, Rpl22l1, Atp5h, Cox7a2, Rpl3, Tecr, Eif1, Rpl9, Sec62, Ckb, Rpl24, Rps8, Slc25a3, Atp1b1, Atp5g3, Ldhb, Hsp90aa1, Snrpn, Actg1, Fth1, Cox6b1, Atp6v0c, Actb, Rps21, Stmn3, Elob, Sncb, Rplp1, Rpl37, Atp5j2, Rpl35a, Rpl13, Rpl37a, Cox5a, Mif, Rpl36, Rpl19, Uqcr10, Aldoa, Mdh1, Atpif1, Rps10, Hspa8, Chchd10, Atp5g1, Ubb, Rpl38, Calm2, Cox8a, Rpl41, Chchd2, Ndufa4, Cfap77, Fau, Ppia, Cox5b, Cox7c	1445
GO:0010467	gene expression	415	56	36.27	4.9e-05	0.30148	3dpi	BP	Glut_15	GO:0010467	Actg1, Aplp1, Atp1b1, Bsg, Cd81, Chchd10, Chchd2, Clu, Eif1, Elob, Eno1, Fau, Gja1, H2az1, H3f3b, Hint1, Hsp90aa1, Hsp90ab1, Hspa8, Mif, Mt3, Naca, Ndfip1, Pcsk1n, Pkm, Ppia, Rpl11, Rpl13, Rpl19, Rpl21, Rpl22l1, Rpl23, Rpl24, Rpl27a, Rpl28, Rpl3, Rpl35a, Rpl36, Rpl37, Rpl37a, Rpl38, Rpl41, Rpl6, Rpl8, Rpl9, Rplp1, Rplp2, Rps2, Rps21, Rps24, Rps27a, Rps8, Selenok, Snrpn, Tmsb4x, Ywhah	128	ENSMUSG00000097311, Laptm4a, Cd63, Atp5pb, Oaz1, Dynll1, Fkbp2, Scg2, Hint1, Ubc, Bex3, Rnasek, H3f3b, Gja1, Aplp1, Ndufc2, Mt1, Pkm, Cldn10, Pebp1, Ndufa13, ENSMUSG00000040904, Rpl6, Ywhah, Rps2, Tspyl4, Arl6ip1, Tmsb10, Stmn1, Tubb2a, Selenom, ENSMUSG00000116358, Selenok, Resp18, Tmem59l, Ndfip1, Rpl11, Gm1673, Rabac1, Atp5j, Rpl23, Atp5b, Pcsk1n, Rpl21, Naca, Nap1l5, H2az1, Rpl27a, Clu, Tmsb4x, Atp5l, Eno1, Caly, Uchl1, Tpt1, Bex2, Cd81, Cox6c, Rpl28, Cox7b, Rplp2, Atp5o, Itm2b, Mt3, Cst3, Hsp90ab1, Cox4i1, Rps27a, Rpl8, Gpx4, Bsg, Rps24, Rpl22l1, Atp5h, Cox7a2, Rpl3, Tecr, Eif1, Rpl9, Sec62, Ckb, Rpl24, Rps8, Slc25a3, Atp1b1, Atp5g3, Ldhb, Hsp90aa1, Snrpn, Actg1, Fth1, Cox6b1, Atp6v0c, Actb, Rps21, Stmn3, Elob, Sncb, Rplp1, Rpl37, Atp5j2, Rpl35a, Rpl13, Rpl37a, Cox5a, Mif, Rpl36, Rpl19, Uqcr10, Aldoa, Mdh1, Atpif1, Rps10, Hspa8, Chchd10, Atp5g1, Ubb, Rpl38, Calm2, Cox8a, Rpl41, Chchd2, Ndufa4, Cfap77, Fau, Ppia, Cox5b, Cox7c	1445
GO:0097190	apoptotic signaling pathway	57	15	4.98	5.2e-05	0.02172	3dpi	BP	Glut_15	GO:0097190	Atpif1, Bex3, Chchd10, Clu, Eno1, Hint1, Itm2b, Mif, Ndufa13, Ppia, Rpl11, Scg2, Selenok, Tpt1, Ubb	128	ENSMUSG00000097311, Laptm4a, Cd63, Atp5pb, Oaz1, Dynll1, Fkbp2, Scg2, Hint1, Ubc, Bex3, Rnasek, H3f3b, Gja1, Aplp1, Ndufc2, Mt1, Pkm, Cldn10, Pebp1, Ndufa13, ENSMUSG00000040904, Rpl6, Ywhah, Rps2, Tspyl4, Arl6ip1, Tmsb10, Stmn1, Tubb2a, Selenom, ENSMUSG00000116358, Selenok, Resp18, Tmem59l, Ndfip1, Rpl11, Gm1673, Rabac1, Atp5j, Rpl23, Atp5b, Pcsk1n, Rpl21, Naca, Nap1l5, H2az1, Rpl27a, Clu, Tmsb4x, Atp5l, Eno1, Caly, Uchl1, Tpt1, Bex2, Cd81, Cox6c, Rpl28, Cox7b, Rplp2, Atp5o, Itm2b, Mt3, Cst3, Hsp90ab1, Cox4i1, Rps27a, Rpl8, Gpx4, Bsg, Rps24, Rpl22l1, Atp5h, Cox7a2, Rpl3, Tecr, Eif1, Rpl9, Sec62, Ckb, Rpl24, Rps8, Slc25a3, Atp1b1, Atp5g3, Ldhb, Hsp90aa1, Snrpn, Actg1, Fth1, Cox6b1, Atp6v0c, Actb, Rps21, Stmn3, Elob, Sncb, Rplp1, Rpl37, Atp5j2, Rpl35a, Rpl13, Rpl37a, Cox5a, Mif, Rpl36, Rpl19, Uqcr10, Aldoa, Mdh1, Atpif1, Rps10, Hspa8, Chchd10, Atp5g1, Ubb, Rpl38, Calm2, Cox8a, Rpl41, Chchd2, Ndufa4, Cfap77, Fau, Ppia, Cox5b, Cox7c	1445
GO:0042273	ribosomal large subunit biogenesis	10	6	0.87	6.2e-05	0.29651	3dpi	BP	Glut_15	GO:0042273	Rpl11, Rpl24, Rpl3, Rpl35a, Rpl38, Rpl6	128	ENSMUSG00000097311, Laptm4a, Cd63, Atp5pb, Oaz1, Dynll1, Fkbp2, Scg2, Hint1, Ubc, Bex3, Rnasek, H3f3b, Gja1, Aplp1, Ndufc2, Mt1, Pkm, Cldn10, Pebp1, Ndufa13, ENSMUSG00000040904, Rpl6, Ywhah, Rps2, Tspyl4, Arl6ip1, Tmsb10, Stmn1, Tubb2a, Selenom, ENSMUSG00000116358, Selenok, Resp18, Tmem59l, Ndfip1, Rpl11, Gm1673, Rabac1, Atp5j, Rpl23, Atp5b, Pcsk1n, Rpl21, Naca, Nap1l5, H2az1, Rpl27a, Clu, Tmsb4x, Atp5l, Eno1, Caly, Uchl1, Tpt1, Bex2, Cd81, Cox6c, Rpl28, Cox7b, Rplp2, Atp5o, Itm2b, Mt3, Cst3, Hsp90ab1, Cox4i1, Rps27a, Rpl8, Gpx4, Bsg, Rps24, Rpl22l1, Atp5h, Cox7a2, Rpl3, Tecr, Eif1, Rpl9, Sec62, Ckb, Rpl24, Rps8, Slc25a3, Atp1b1, Atp5g3, Ldhb, Hsp90aa1, Snrpn, Actg1, Fth1, Cox6b1, Atp6v0c, Actb, Rps21, Stmn3, Elob, Sncb, Rplp1, Rpl37, Atp5j2, Rpl35a, Rpl13, Rpl37a, Cox5a, Mif, Rpl36, Rpl19, Uqcr10, Aldoa, Mdh1, Atpif1, Rps10, Hspa8, Chchd10, Atp5g1, Ubb, Rpl38, Calm2, Cox8a, Rpl41, Chchd2, Ndufa4, Cfap77, Fau, Ppia, Cox5b, Cox7c	1445
GO:0042776	mitochondrial ATP synthesis coupled prot...	10	6	0.87	6.2e-05	6.2e-05	3dpi	BP	Glut_15	GO:0042776	Atp5b, Atp5h, Atp5j, Atp5j2, Atp5o, Atp5pb	128	ENSMUSG00000097311, Laptm4a, Cd63, Atp5pb, Oaz1, Dynll1, Fkbp2, Scg2, Hint1, Ubc, Bex3, Rnasek, H3f3b, Gja1, Aplp1, Ndufc2, Mt1, Pkm, Cldn10, Pebp1, Ndufa13, ENSMUSG00000040904, Rpl6, Ywhah, Rps2, Tspyl4, Arl6ip1, Tmsb10, Stmn1, Tubb2a, Selenom, ENSMUSG00000116358, Selenok, Resp18, Tmem59l, Ndfip1, Rpl11, Gm1673, Rabac1, Atp5j, Rpl23, Atp5b, Pcsk1n, Rpl21, Naca, Nap1l5, H2az1, Rpl27a, Clu, Tmsb4x, Atp5l, Eno1, Caly, Uchl1, Tpt1, Bex2, Cd81, Cox6c, Rpl28, Cox7b, Rplp2, Atp5o, Itm2b, Mt3, Cst3, Hsp90ab1, Cox4i1, Rps27a, Rpl8, Gpx4, Bsg, Rps24, Rpl22l1, Atp5h, Cox7a2, Rpl3, Tecr, Eif1, Rpl9, Sec62, Ckb, Rpl24, Rps8, Slc25a3, Atp1b1, Atp5g3, Ldhb, Hsp90aa1, Snrpn, Actg1, Fth1, Cox6b1, Atp6v0c, Actb, Rps21, Stmn3, Elob, Sncb, Rplp1, Rpl37, Atp5j2, Rpl35a, Rpl13, Rpl37a, Cox5a, Mif, Rpl36, Rpl19, Uqcr10, Aldoa, Mdh1, Atpif1, Rps10, Hspa8, Chchd10, Atp5g1, Ubb, Rpl38, Calm2, Cox8a, Rpl41, Chchd2, Ndufa4, Cfap77, Fau, Ppia, Cox5b, Cox7c	1445
GO:1901137	carbohydrate derivative biosynthetic pro...	59	15	5.16	8.1e-05	0.83889	3dpi	BP	Glut_15	GO:1901137	Aldoa, Atp5b, Atp5g1, Atp5g3, Atp5h, Atp5j, Atp5j2, Atp5l, Atp5o, Atp5pb, Eno1, Itm2b, Mt3, Ndufc2, Pkm	128	ENSMUSG00000097311, Laptm4a, Cd63, Atp5pb, Oaz1, Dynll1, Fkbp2, Scg2, Hint1, Ubc, Bex3, Rnasek, H3f3b, Gja1, Aplp1, Ndufc2, Mt1, Pkm, Cldn10, Pebp1, Ndufa13, ENSMUSG00000040904, Rpl6, Ywhah, Rps2, Tspyl4, Arl6ip1, Tmsb10, Stmn1, Tubb2a, Selenom, ENSMUSG00000116358, Selenok, Resp18, Tmem59l, Ndfip1, Rpl11, Gm1673, Rabac1, Atp5j, Rpl23, Atp5b, Pcsk1n, Rpl21, Naca, Nap1l5, H2az1, Rpl27a, Clu, Tmsb4x, Atp5l, Eno1, Caly, Uchl1, Tpt1, Bex2, Cd81, Cox6c, Rpl28, Cox7b, Rplp2, Atp5o, Itm2b, Mt3, Cst3, Hsp90ab1, Cox4i1, Rps27a, Rpl8, Gpx4, Bsg, Rps24, Rpl22l1, Atp5h, Cox7a2, Rpl3, Tecr, Eif1, Rpl9, Sec62, Ckb, Rpl24, Rps8, Slc25a3, Atp1b1, Atp5g3, Ldhb, Hsp90aa1, Snrpn, Actg1, Fth1, Cox6b1, Atp6v0c, Actb, Rps21, Stmn3, Elob, Sncb, Rplp1, Rpl37, Atp5j2, Rpl35a, Rpl13, Rpl37a, Cox5a, Mif, Rpl36, Rpl19, Uqcr10, Aldoa, Mdh1, Atpif1, Rps10, Hspa8, Chchd10, Atp5g1, Ubb, Rpl38, Calm2, Cox8a, Rpl41, Chchd2, Ndufa4, Cfap77, Fau, Ppia, Cox5b, Cox7c	1445
GO:0044238	primary metabolic process	666	78	58.21	9.1e-05	0.94831	3dpi	BP	Glut_15	GO:0044238	Actb, Aldoa, Aplp1, Arl6ip1, Atp5b, Atp5g1, Atp5g3, Atp5h, Atp5j, Atp5j2, Atp5l, Atp5o, Atp5pb, Atpif1, Calm2, Cd81, Chchd10, Chchd2, Clu, Cst3, Eif1, Elob, Eno1, Fau, Gja1, Gpx4, H2az1, Hint1, Hsp90aa1, Hsp90ab1, Hspa8, Itm2b, Ldhb, Mdh1, Mif, Mt3, Naca, Ndfip1, Ndufc2, Oaz1, Pcsk1n, Pebp1, Pkm, Ppia, Rpl11, Rpl13, Rpl19, Rpl21, Rpl22l1, Rpl23, Rpl24, Rpl27a, Rpl28, Rpl3, Rpl35a, Rpl36, Rpl37, Rpl37a, Rpl38, Rpl41, Rpl6, Rpl8, Rpl9, Rplp1, Rplp2, Rps2, Rps21, Rps24, Rps27a, Rps8, Selenok, Snrpn, Tecr, Tmsb4x, Ubb, Ubc, Uchl1, Ywhah	128	ENSMUSG00000097311, Laptm4a, Cd63, Atp5pb, Oaz1, Dynll1, Fkbp2, Scg2, Hint1, Ubc, Bex3, Rnasek, H3f3b, Gja1, Aplp1, Ndufc2, Mt1, Pkm, Cldn10, Pebp1, Ndufa13, ENSMUSG00000040904, Rpl6, Ywhah, Rps2, Tspyl4, Arl6ip1, Tmsb10, Stmn1, Tubb2a, Selenom, ENSMUSG00000116358, Selenok, Resp18, Tmem59l, Ndfip1, Rpl11, Gm1673, Rabac1, Atp5j, Rpl23, Atp5b, Pcsk1n, Rpl21, Naca, Nap1l5, H2az1, Rpl27a, Clu, Tmsb4x, Atp5l, Eno1, Caly, Uchl1, Tpt1, Bex2, Cd81, Cox6c, Rpl28, Cox7b, Rplp2, Atp5o, Itm2b, Mt3, Cst3, Hsp90ab1, Cox4i1, Rps27a, Rpl8, Gpx4, Bsg, Rps24, Rpl22l1, Atp5h, Cox7a2, Rpl3, Tecr, Eif1, Rpl9, Sec62, Ckb, Rpl24, Rps8, Slc25a3, Atp1b1, Atp5g3, Ldhb, Hsp90aa1, Snrpn, Actg1, Fth1, Cox6b1, Atp6v0c, Actb, Rps21, Stmn3, Elob, Sncb, Rplp1, Rpl37, Atp5j2, Rpl35a, Rpl13, Rpl37a, Cox5a, Mif, Rpl36, Rpl19, Uqcr10, Aldoa, Mdh1, Atpif1, Rps10, Hspa8, Chchd10, Atp5g1, Ubb, Rpl38, Calm2, Cox8a, Rpl41, Chchd2, Ndufa4, Cfap77, Fau, Ppia, Cox5b, Cox7c	1445
GO:0042773	ATP synthesis coupled electron transport	15	7	1.31	0.00012	0.04580	3dpi	BP	Glut_15	GO:0042773	Chchd2, Cox4i1, Cox5a, Cox5b, Cox7c, Ndufc2, Uqcr10	128	ENSMUSG00000097311, Laptm4a, Cd63, Atp5pb, Oaz1, Dynll1, Fkbp2, Scg2, Hint1, Ubc, Bex3, Rnasek, H3f3b, Gja1, Aplp1, Ndufc2, Mt1, Pkm, Cldn10, Pebp1, Ndufa13, ENSMUSG00000040904, Rpl6, Ywhah, Rps2, Tspyl4, Arl6ip1, Tmsb10, Stmn1, Tubb2a, Selenom, ENSMUSG00000116358, Selenok, Resp18, Tmem59l, Ndfip1, Rpl11, Gm1673, Rabac1, Atp5j, Rpl23, Atp5b, Pcsk1n, Rpl21, Naca, Nap1l5, H2az1, Rpl27a, Clu, Tmsb4x, Atp5l, Eno1, Caly, Uchl1, Tpt1, Bex2, Cd81, Cox6c, Rpl28, Cox7b, Rplp2, Atp5o, Itm2b, Mt3, Cst3, Hsp90ab1, Cox4i1, Rps27a, Rpl8, Gpx4, Bsg, Rps24, Rpl22l1, Atp5h, Cox7a2, Rpl3, Tecr, Eif1, Rpl9, Sec62, Ckb, Rpl24, Rps8, Slc25a3, Atp1b1, Atp5g3, Ldhb, Hsp90aa1, Snrpn, Actg1, Fth1, Cox6b1, Atp6v0c, Actb, Rps21, Stmn3, Elob, Sncb, Rplp1, Rpl37, Atp5j2, Rpl35a, Rpl13, Rpl37a, Cox5a, Mif, Rpl36, Rpl19, Uqcr10, Aldoa, Mdh1, Atpif1, Rps10, Hspa8, Chchd10, Atp5g1, Ubb, Rpl38, Calm2, Cox8a, Rpl41, Chchd2, Ndufa4, Cfap77, Fau, Ppia, Cox5b, Cox7c	1445
GO:0042775	mitochondrial ATP synthesis coupled elec...	15	7	1.31	0.00012	0.04580	3dpi	BP	Glut_15	GO:0042775	Chchd2, Cox4i1, Cox5a, Cox5b, Cox7c, Ndufc2, Uqcr10	128	ENSMUSG00000097311, Laptm4a, Cd63, Atp5pb, Oaz1, Dynll1, Fkbp2, Scg2, Hint1, Ubc, Bex3, Rnasek, H3f3b, Gja1, Aplp1, Ndufc2, Mt1, Pkm, Cldn10, Pebp1, Ndufa13, ENSMUSG00000040904, Rpl6, Ywhah, Rps2, Tspyl4, Arl6ip1, Tmsb10, Stmn1, Tubb2a, Selenom, ENSMUSG00000116358, Selenok, Resp18, Tmem59l, Ndfip1, Rpl11, Gm1673, Rabac1, Atp5j, Rpl23, Atp5b, Pcsk1n, Rpl21, Naca, Nap1l5, H2az1, Rpl27a, Clu, Tmsb4x, Atp5l, Eno1, Caly, Uchl1, Tpt1, Bex2, Cd81, Cox6c, Rpl28, Cox7b, Rplp2, Atp5o, Itm2b, Mt3, Cst3, Hsp90ab1, Cox4i1, Rps27a, Rpl8, Gpx4, Bsg, Rps24, Rpl22l1, Atp5h, Cox7a2, Rpl3, Tecr, Eif1, Rpl9, Sec62, Ckb, Rpl24, Rps8, Slc25a3, Atp1b1, Atp5g3, Ldhb, Hsp90aa1, Snrpn, Actg1, Fth1, Cox6b1, Atp6v0c, Actb, Rps21, Stmn3, Elob, Sncb, Rplp1, Rpl37, Atp5j2, Rpl35a, Rpl13, Rpl37a, Cox5a, Mif, Rpl36, Rpl19, Uqcr10, Aldoa, Mdh1, Atpif1, Rps10, Hspa8, Chchd10, Atp5g1, Ubb, Rpl38, Calm2, Cox8a, Rpl41, Chchd2, Ndufa4, Cfap77, Fau, Ppia, Cox5b, Cox7c	1445
GO:0042255	ribosome assembly	11	6	0.96	0.00013	0.35584	3dpi	BP	Glut_15	GO:0042255	Rpl11, Rpl24, Rpl3, Rpl38, Rpl6, Rps2	128	ENSMUSG00000097311, Laptm4a, Cd63, Atp5pb, Oaz1, Dynll1, Fkbp2, Scg2, Hint1, Ubc, Bex3, Rnasek, H3f3b, Gja1, Aplp1, Ndufc2, Mt1, Pkm, Cldn10, Pebp1, Ndufa13, ENSMUSG00000040904, Rpl6, Ywhah, Rps2, Tspyl4, Arl6ip1, Tmsb10, Stmn1, Tubb2a, Selenom, ENSMUSG00000116358, Selenok, Resp18, Tmem59l, Ndfip1, Rpl11, Gm1673, Rabac1, Atp5j, Rpl23, Atp5b, Pcsk1n, Rpl21, Naca, Nap1l5, H2az1, Rpl27a, Clu, Tmsb4x, Atp5l, Eno1, Caly, Uchl1, Tpt1, Bex2, Cd81, Cox6c, Rpl28, Cox7b, Rplp2, Atp5o, Itm2b, Mt3, Cst3, Hsp90ab1, Cox4i1, Rps27a, Rpl8, Gpx4, Bsg, Rps24, Rpl22l1, Atp5h, Cox7a2, Rpl3, Tecr, Eif1, Rpl9, Sec62, Ckb, Rpl24, Rps8, Slc25a3, Atp1b1, Atp5g3, Ldhb, Hsp90aa1, Snrpn, Actg1, Fth1, Cox6b1, Atp6v0c, Actb, Rps21, Stmn3, Elob, Sncb, Rplp1, Rpl37, Atp5j2, Rpl35a, Rpl13, Rpl37a, Cox5a, Mif, Rpl36, Rpl19, Uqcr10, Aldoa, Mdh1, Atpif1, Rps10, Hspa8, Chchd10, Atp5g1, Ubb, Rpl38, Calm2, Cox8a, Rpl41, Chchd2, Ndufa4, Cfap77, Fau, Ppia, Cox5b, Cox7c	1445
GO:0044281	small molecule metabolic process	100	20	8.74	0.00020	0.46018	3dpi	BP	Glut_15	GO:0044281	Aldoa, Atp5b, Atp5g1, Atp5g3, Atp5h, Atp5j, Atp5j2, Atp5l, Atp5o, Atp5pb, Eno1, Gpx4, Hint1, Ldhb, Mdh1, Mif, Mt3, Ndufc2, Pkm, Tecr	128	ENSMUSG00000097311, Laptm4a, Cd63, Atp5pb, Oaz1, Dynll1, Fkbp2, Scg2, Hint1, Ubc, Bex3, Rnasek, H3f3b, Gja1, Aplp1, Ndufc2, Mt1, Pkm, Cldn10, Pebp1, Ndufa13, ENSMUSG00000040904, Rpl6, Ywhah, Rps2, Tspyl4, Arl6ip1, Tmsb10, Stmn1, Tubb2a, Selenom, ENSMUSG00000116358, Selenok, Resp18, Tmem59l, Ndfip1, Rpl11, Gm1673, Rabac1, Atp5j, Rpl23, Atp5b, Pcsk1n, Rpl21, Naca, Nap1l5, H2az1, Rpl27a, Clu, Tmsb4x, Atp5l, Eno1, Caly, Uchl1, Tpt1, Bex2, Cd81, Cox6c, Rpl28, Cox7b, Rplp2, Atp5o, Itm2b, Mt3, Cst3, Hsp90ab1, Cox4i1, Rps27a, Rpl8, Gpx4, Bsg, Rps24, Rpl22l1, Atp5h, Cox7a2, Rpl3, Tecr, Eif1, Rpl9, Sec62, Ckb, Rpl24, Rps8, Slc25a3, Atp1b1, Atp5g3, Ldhb, Hsp90aa1, Snrpn, Actg1, Fth1, Cox6b1, Atp6v0c, Actb, Rps21, Stmn3, Elob, Sncb, Rplp1, Rpl37, Atp5j2, Rpl35a, Rpl13, Rpl37a, Cox5a, Mif, Rpl36, Rpl19, Uqcr10, Aldoa, Mdh1, Atpif1, Rps10, Hspa8, Chchd10, Atp5g1, Ubb, Rpl38, Calm2, Cox8a, Rpl41, Chchd2, Ndufa4, Cfap77, Fau, Ppia, Cox5b, Cox7c	1445
GO:0031396	regulation of protein ubiquitination	21	8	1.84	0.00021	0.00021	3dpi	BP	Glut_15	GO:0031396	Hsp90aa1, Hsp90ab1, Ndfip1, Ppia, Rpl11, Rpl23, Rps2, Ubb	128	ENSMUSG00000097311, Laptm4a, Cd63, Atp5pb, Oaz1, Dynll1, Fkbp2, Scg2, Hint1, Ubc, Bex3, Rnasek, H3f3b, Gja1, Aplp1, Ndufc2, Mt1, Pkm, Cldn10, Pebp1, Ndufa13, ENSMUSG00000040904, Rpl6, Ywhah, Rps2, Tspyl4, Arl6ip1, Tmsb10, Stmn1, Tubb2a, Selenom, ENSMUSG00000116358, Selenok, Resp18, Tmem59l, Ndfip1, Rpl11, Gm1673, Rabac1, Atp5j, Rpl23, Atp5b, Pcsk1n, Rpl21, Naca, Nap1l5, H2az1, Rpl27a, Clu, Tmsb4x, Atp5l, Eno1, Caly, Uchl1, Tpt1, Bex2, Cd81, Cox6c, Rpl28, Cox7b, Rplp2, Atp5o, Itm2b, Mt3, Cst3, Hsp90ab1, Cox4i1, Rps27a, Rpl8, Gpx4, Bsg, Rps24, Rpl22l1, Atp5h, Cox7a2, Rpl3, Tecr, Eif1, Rpl9, Sec62, Ckb, Rpl24, Rps8, Slc25a3, Atp1b1, Atp5g3, Ldhb, Hsp90aa1, Snrpn, Actg1, Fth1, Cox6b1, Atp6v0c, Actb, Rps21, Stmn3, Elob, Sncb, Rplp1, Rpl37, Atp5j2, Rpl35a, Rpl13, Rpl37a, Cox5a, Mif, Rpl36, Rpl19, Uqcr10, Aldoa, Mdh1, Atpif1, Rps10, Hspa8, Chchd10, Atp5g1, Ubb, Rpl38, Calm2, Cox8a, Rpl41, Chchd2, Ndufa4, Cfap77, Fau, Ppia, Cox5b, Cox7c	1445
GO:0044267	cellular protein metabolic process	393	52	34.35	0.00021	0.97307	3dpi	BP	Glut_15	GO:0044267	Actb, Aplp1, Arl6ip1, Atpif1, Calm2, Cd81, Clu, Cst3, Eif1, Eno1, Fau, Hint1, Hsp90aa1, Hsp90ab1, Hspa8, Mif, Mt3, Ndfip1, Pcsk1n, Pebp1, Pkm, Ppia, Rpl11, Rpl13, Rpl19, Rpl21, Rpl22l1, Rpl23, Rpl24, Rpl27a, Rpl28, Rpl3, Rpl35a, Rpl36, Rpl37, Rpl37a, Rpl38, Rpl41, Rpl6, Rpl8, Rpl9, Rplp1, Rplp2, Rps2, Rps21, Rps24, Rps27a, Rps8, Selenok, Ubb, Ubc, Uchl1	128	ENSMUSG00000097311, Laptm4a, Cd63, Atp5pb, Oaz1, Dynll1, Fkbp2, Scg2, Hint1, Ubc, Bex3, Rnasek, H3f3b, Gja1, Aplp1, Ndufc2, Mt1, Pkm, Cldn10, Pebp1, Ndufa13, ENSMUSG00000040904, Rpl6, Ywhah, Rps2, Tspyl4, Arl6ip1, Tmsb10, Stmn1, Tubb2a, Selenom, ENSMUSG00000116358, Selenok, Resp18, Tmem59l, Ndfip1, Rpl11, Gm1673, Rabac1, Atp5j, Rpl23, Atp5b, Pcsk1n, Rpl21, Naca, Nap1l5, H2az1, Rpl27a, Clu, Tmsb4x, Atp5l, Eno1, Caly, Uchl1, Tpt1, Bex2, Cd81, Cox6c, Rpl28, Cox7b, Rplp2, Atp5o, Itm2b, Mt3, Cst3, Hsp90ab1, Cox4i1, Rps27a, Rpl8, Gpx4, Bsg, Rps24, Rpl22l1, Atp5h, Cox7a2, Rpl3, Tecr, Eif1, Rpl9, Sec62, Ckb, Rpl24, Rps8, Slc25a3, Atp1b1, Atp5g3, Ldhb, Hsp90aa1, Snrpn, Actg1, Fth1, Cox6b1, Atp6v0c, Actb, Rps21, Stmn3, Elob, Sncb, Rplp1, Rpl37, Atp5j2, Rpl35a, Rpl13, Rpl37a, Cox5a, Mif, Rpl36, Rpl19, Uqcr10, Aldoa, Mdh1, Atpif1, Rps10, Hspa8, Chchd10, Atp5g1, Ubb, Rpl38, Calm2, Cox8a, Rpl41, Chchd2, Ndufa4, Cfap77, Fau, Ppia, Cox5b, Cox7c	1445
GO:0006123	mitochondrial electron transport, cytoch...	5	4	0.44	0.00026	0.00026	3dpi	BP	Glut_15	GO:0006123	Cox4i1, Cox5a, Cox5b, Cox7c	128	ENSMUSG00000097311, Laptm4a, Cd63, Atp5pb, Oaz1, Dynll1, Fkbp2, Scg2, Hint1, Ubc, Bex3, Rnasek, H3f3b, Gja1, Aplp1, Ndufc2, Mt1, Pkm, Cldn10, Pebp1, Ndufa13, ENSMUSG00000040904, Rpl6, Ywhah, Rps2, Tspyl4, Arl6ip1, Tmsb10, Stmn1, Tubb2a, Selenom, ENSMUSG00000116358, Selenok, Resp18, Tmem59l, Ndfip1, Rpl11, Gm1673, Rabac1, Atp5j, Rpl23, Atp5b, Pcsk1n, Rpl21, Naca, Nap1l5, H2az1, Rpl27a, Clu, Tmsb4x, Atp5l, Eno1, Caly, Uchl1, Tpt1, Bex2, Cd81, Cox6c, Rpl28, Cox7b, Rplp2, Atp5o, Itm2b, Mt3, Cst3, Hsp90ab1, Cox4i1, Rps27a, Rpl8, Gpx4, Bsg, Rps24, Rpl22l1, Atp5h, Cox7a2, Rpl3, Tecr, Eif1, Rpl9, Sec62, Ckb, Rpl24, Rps8, Slc25a3, Atp1b1, Atp5g3, Ldhb, Hsp90aa1, Snrpn, Actg1, Fth1, Cox6b1, Atp6v0c, Actb, Rps21, Stmn3, Elob, Sncb, Rplp1, Rpl37, Atp5j2, Rpl35a, Rpl13, Rpl37a, Cox5a, Mif, Rpl36, Rpl19, Uqcr10, Aldoa, Mdh1, Atpif1, Rps10, Hspa8, Chchd10, Atp5g1, Ubb, Rpl38, Calm2, Cox8a, Rpl41, Chchd2, Ndufa4, Cfap77, Fau, Ppia, Cox5b, Cox7c	1445
GO:0006839	mitochondrial transport	27	9	2.36	0.00027	0.16402	3dpi	BP	Glut_15	GO:0006839	Atp5b, Atp5h, Atp5j, Atp5j2, Atp5o, Atp5pb, Atpif1, Chchd10, Hsp90aa1	128	ENSMUSG00000097311, Laptm4a, Cd63, Atp5pb, Oaz1, Dynll1, Fkbp2, Scg2, Hint1, Ubc, Bex3, Rnasek, H3f3b, Gja1, Aplp1, Ndufc2, Mt1, Pkm, Cldn10, Pebp1, Ndufa13, ENSMUSG00000040904, Rpl6, Ywhah, Rps2, Tspyl4, Arl6ip1, Tmsb10, Stmn1, Tubb2a, Selenom, ENSMUSG00000116358, Selenok, Resp18, Tmem59l, Ndfip1, Rpl11, Gm1673, Rabac1, Atp5j, Rpl23, Atp5b, Pcsk1n, Rpl21, Naca, Nap1l5, H2az1, Rpl27a, Clu, Tmsb4x, Atp5l, Eno1, Caly, Uchl1, Tpt1, Bex2, Cd81, Cox6c, Rpl28, Cox7b, Rplp2, Atp5o, Itm2b, Mt3, Cst3, Hsp90ab1, Cox4i1, Rps27a, Rpl8, Gpx4, Bsg, Rps24, Rpl22l1, Atp5h, Cox7a2, Rpl3, Tecr, Eif1, Rpl9, Sec62, Ckb, Rpl24, Rps8, Slc25a3, Atp1b1, Atp5g3, Ldhb, Hsp90aa1, Snrpn, Actg1, Fth1, Cox6b1, Atp6v0c, Actb, Rps21, Stmn3, Elob, Sncb, Rplp1, Rpl37, Atp5j2, Rpl35a, Rpl13, Rpl37a, Cox5a, Mif, Rpl36, Rpl19, Uqcr10, Aldoa, Mdh1, Atpif1, Rps10, Hspa8, Chchd10, Atp5g1, Ubb, Rpl38, Calm2, Cox8a, Rpl41, Chchd2, Ndufa4, Cfap77, Fau, Ppia, Cox5b, Cox7c	1445
GO:0019538	protein metabolic process	428	55	37.41	0.00028	0.99588	3dpi	BP	Glut_15	GO:0019538	Actb, Aplp1, Arl6ip1, Atpif1, Calm2, Cd81, Clu, Cst3, Eif1, Eno1, Fau, Gja1, Hint1, Hsp90aa1, Hsp90ab1, Hspa8, Itm2b, Mif, Mt3, Ndfip1, Oaz1, Pcsk1n, Pebp1, Pkm, Ppia, Rpl11, Rpl13, Rpl19, Rpl21, Rpl22l1, Rpl23, Rpl24, Rpl27a, Rpl28, Rpl3, Rpl35a, Rpl36, Rpl37, Rpl37a, Rpl38, Rpl41, Rpl6, Rpl8, Rpl9, Rplp1, Rplp2, Rps2, Rps21, Rps24, Rps27a, Rps8, Selenok, Ubb, Ubc, Uchl1	128	ENSMUSG00000097311, Laptm4a, Cd63, Atp5pb, Oaz1, Dynll1, Fkbp2, Scg2, Hint1, Ubc, Bex3, Rnasek, H3f3b, Gja1, Aplp1, Ndufc2, Mt1, Pkm, Cldn10, Pebp1, Ndufa13, ENSMUSG00000040904, Rpl6, Ywhah, Rps2, Tspyl4, Arl6ip1, Tmsb10, Stmn1, Tubb2a, Selenom, ENSMUSG00000116358, Selenok, Resp18, Tmem59l, Ndfip1, Rpl11, Gm1673, Rabac1, Atp5j, Rpl23, Atp5b, Pcsk1n, Rpl21, Naca, Nap1l5, H2az1, Rpl27a, Clu, Tmsb4x, Atp5l, Eno1, Caly, Uchl1, Tpt1, Bex2, Cd81, Cox6c, Rpl28, Cox7b, Rplp2, Atp5o, Itm2b, Mt3, Cst3, Hsp90ab1, Cox4i1, Rps27a, Rpl8, Gpx4, Bsg, Rps24, Rpl22l1, Atp5h, Cox7a2, Rpl3, Tecr, Eif1, Rpl9, Sec62, Ckb, Rpl24, Rps8, Slc25a3, Atp1b1, Atp5g3, Ldhb, Hsp90aa1, Snrpn, Actg1, Fth1, Cox6b1, Atp6v0c, Actb, Rps21, Stmn3, Elob, Sncb, Rplp1, Rpl37, Atp5j2, Rpl35a, Rpl13, Rpl37a, Cox5a, Mif, Rpl36, Rpl19, Uqcr10, Aldoa, Mdh1, Atpif1, Rps10, Hspa8, Chchd10, Atp5g1, Ubb, Rpl38, Calm2, Cox8a, Rpl41, Chchd2, Ndufa4, Cfap77, Fau, Ppia, Cox5b, Cox7c	1445
GO:0045861	negative regulation of proteolysis	22	8	1.92	0.00030	1.00000	3dpi	BP	Glut_15	GO:0045861	Arl6ip1, Cst3, Hsp90ab1, Mt3, Pcsk1n, Pebp1, Rpl11, Rpl23	128	ENSMUSG00000097311, Laptm4a, Cd63, Atp5pb, Oaz1, Dynll1, Fkbp2, Scg2, Hint1, Ubc, Bex3, Rnasek, H3f3b, Gja1, Aplp1, Ndufc2, Mt1, Pkm, Cldn10, Pebp1, Ndufa13, ENSMUSG00000040904, Rpl6, Ywhah, Rps2, Tspyl4, Arl6ip1, Tmsb10, Stmn1, Tubb2a, Selenom, ENSMUSG00000116358, Selenok, Resp18, Tmem59l, Ndfip1, Rpl11, Gm1673, Rabac1, Atp5j, Rpl23, Atp5b, Pcsk1n, Rpl21, Naca, Nap1l5, H2az1, Rpl27a, Clu, Tmsb4x, Atp5l, Eno1, Caly, Uchl1, Tpt1, Bex2, Cd81, Cox6c, Rpl28, Cox7b, Rplp2, Atp5o, Itm2b, Mt3, Cst3, Hsp90ab1, Cox4i1, Rps27a, Rpl8, Gpx4, Bsg, Rps24, Rpl22l1, Atp5h, Cox7a2, Rpl3, Tecr, Eif1, Rpl9, Sec62, Ckb, Rpl24, Rps8, Slc25a3, Atp1b1, Atp5g3, Ldhb, Hsp90aa1, Snrpn, Actg1, Fth1, Cox6b1, Atp6v0c, Actb, Rps21, Stmn3, Elob, Sncb, Rplp1, Rpl37, Atp5j2, Rpl35a, Rpl13, Rpl37a, Cox5a, Mif, Rpl36, Rpl19, Uqcr10, Aldoa, Mdh1, Atpif1, Rps10, Hspa8, Chchd10, Atp5g1, Ubb, Rpl38, Calm2, Cox8a, Rpl41, Chchd2, Ndufa4, Cfap77, Fau, Ppia, Cox5b, Cox7c	1445
GO:1903320	regulation of protein modification by sm...	22	8	1.92	0.00030	1.00000	3dpi	BP	Glut_15	GO:1903320	Hsp90aa1, Hsp90ab1, Ndfip1, Ppia, Rpl11, Rpl23, Rps2, Ubb	128	ENSMUSG00000097311, Laptm4a, Cd63, Atp5pb, Oaz1, Dynll1, Fkbp2, Scg2, Hint1, Ubc, Bex3, Rnasek, H3f3b, Gja1, Aplp1, Ndufc2, Mt1, Pkm, Cldn10, Pebp1, Ndufa13, ENSMUSG00000040904, Rpl6, Ywhah, Rps2, Tspyl4, Arl6ip1, Tmsb10, Stmn1, Tubb2a, Selenom, ENSMUSG00000116358, Selenok, Resp18, Tmem59l, Ndfip1, Rpl11, Gm1673, Rabac1, Atp5j, Rpl23, Atp5b, Pcsk1n, Rpl21, Naca, Nap1l5, H2az1, Rpl27a, Clu, Tmsb4x, Atp5l, Eno1, Caly, Uchl1, Tpt1, Bex2, Cd81, Cox6c, Rpl28, Cox7b, Rplp2, Atp5o, Itm2b, Mt3, Cst3, Hsp90ab1, Cox4i1, Rps27a, Rpl8, Gpx4, Bsg, Rps24, Rpl22l1, Atp5h, Cox7a2, Rpl3, Tecr, Eif1, Rpl9, Sec62, Ckb, Rpl24, Rps8, Slc25a3, Atp1b1, Atp5g3, Ldhb, Hsp90aa1, Snrpn, Actg1, Fth1, Cox6b1, Atp6v0c, Actb, Rps21, Stmn3, Elob, Sncb, Rplp1, Rpl37, Atp5j2, Rpl35a, Rpl13, Rpl37a, Cox5a, Mif, Rpl36, Rpl19, Uqcr10, Aldoa, Mdh1, Atpif1, Rps10, Hspa8, Chchd10, Atp5g1, Ubb, Rpl38, Calm2, Cox8a, Rpl41, Chchd2, Ndufa4, Cfap77, Fau, Ppia, Cox5b, Cox7c	1445
GO:0019637	organophosphate metabolic process	66	15	5.77	0.00032	0.89855	3dpi	BP	Glut_15	GO:0019637	Aldoa, Atp5b, Atp5g1, Atp5g3, Atp5h, Atp5j, Atp5j2, Atp5l, Atp5o, Atp5pb, Ckb, Eno1, Hint1, Ndufc2, Pkm	128	ENSMUSG00000097311, Laptm4a, Cd63, Atp5pb, Oaz1, Dynll1, Fkbp2, Scg2, Hint1, Ubc, Bex3, Rnasek, H3f3b, Gja1, Aplp1, Ndufc2, Mt1, Pkm, Cldn10, Pebp1, Ndufa13, ENSMUSG00000040904, Rpl6, Ywhah, Rps2, Tspyl4, Arl6ip1, Tmsb10, Stmn1, Tubb2a, Selenom, ENSMUSG00000116358, Selenok, Resp18, Tmem59l, Ndfip1, Rpl11, Gm1673, Rabac1, Atp5j, Rpl23, Atp5b, Pcsk1n, Rpl21, Naca, Nap1l5, H2az1, Rpl27a, Clu, Tmsb4x, Atp5l, Eno1, Caly, Uchl1, Tpt1, Bex2, Cd81, Cox6c, Rpl28, Cox7b, Rplp2, Atp5o, Itm2b, Mt3, Cst3, Hsp90ab1, Cox4i1, Rps27a, Rpl8, Gpx4, Bsg, Rps24, Rpl22l1, Atp5h, Cox7a2, Rpl3, Tecr, Eif1, Rpl9, Sec62, Ckb, Rpl24, Rps8, Slc25a3, Atp1b1, Atp5g3, Ldhb, Hsp90aa1, Snrpn, Actg1, Fth1, Cox6b1, Atp6v0c, Actb, Rps21, Stmn3, Elob, Sncb, Rplp1, Rpl37, Atp5j2, Rpl35a, Rpl13, Rpl37a, Cox5a, Mif, Rpl36, Rpl19, Uqcr10, Aldoa, Mdh1, Atpif1, Rps10, Hspa8, Chchd10, Atp5g1, Ubb, Rpl38, Calm2, Cox8a, Rpl41, Chchd2, Ndufa4, Cfap77, Fau, Ppia, Cox5b, Cox7c	1445
GO:0019646	aerobic electron transport chain	13	6	1.14	0.00041	0.14244	3dpi	BP	Glut_15	GO:0019646	Cox4i1, Cox5a, Cox5b, Cox7c, Ndufc2, Uqcr10	128	ENSMUSG00000097311, Laptm4a, Cd63, Atp5pb, Oaz1, Dynll1, Fkbp2, Scg2, Hint1, Ubc, Bex3, Rnasek, H3f3b, Gja1, Aplp1, Ndufc2, Mt1, Pkm, Cldn10, Pebp1, Ndufa13, ENSMUSG00000040904, Rpl6, Ywhah, Rps2, Tspyl4, Arl6ip1, Tmsb10, Stmn1, Tubb2a, Selenom, ENSMUSG00000116358, Selenok, Resp18, Tmem59l, Ndfip1, Rpl11, Gm1673, Rabac1, Atp5j, Rpl23, Atp5b, Pcsk1n, Rpl21, Naca, Nap1l5, H2az1, Rpl27a, Clu, Tmsb4x, Atp5l, Eno1, Caly, Uchl1, Tpt1, Bex2, Cd81, Cox6c, Rpl28, Cox7b, Rplp2, Atp5o, Itm2b, Mt3, Cst3, Hsp90ab1, Cox4i1, Rps27a, Rpl8, Gpx4, Bsg, Rps24, Rpl22l1, Atp5h, Cox7a2, Rpl3, Tecr, Eif1, Rpl9, Sec62, Ckb, Rpl24, Rps8, Slc25a3, Atp1b1, Atp5g3, Ldhb, Hsp90aa1, Snrpn, Actg1, Fth1, Cox6b1, Atp6v0c, Actb, Rps21, Stmn3, Elob, Sncb, Rplp1, Rpl37, Atp5j2, Rpl35a, Rpl13, Rpl37a, Cox5a, Mif, Rpl36, Rpl19, Uqcr10, Aldoa, Mdh1, Atpif1, Rps10, Hspa8, Chchd10, Atp5g1, Ubb, Rpl38, Calm2, Cox8a, Rpl41, Chchd2, Ndufa4, Cfap77, Fau, Ppia, Cox5b, Cox7c	1445
GO:0042274	ribosomal small subunit biogenesis	9	5	0.79	0.00044	0.00044	3dpi	BP	Glut_15	GO:0042274	Rpl38, Rps2, Rps21, Rps24, Rps8	128	ENSMUSG00000097311, Laptm4a, Cd63, Atp5pb, Oaz1, Dynll1, Fkbp2, Scg2, Hint1, Ubc, Bex3, Rnasek, H3f3b, Gja1, Aplp1, Ndufc2, Mt1, Pkm, Cldn10, Pebp1, Ndufa13, ENSMUSG00000040904, Rpl6, Ywhah, Rps2, Tspyl4, Arl6ip1, Tmsb10, Stmn1, Tubb2a, Selenom, ENSMUSG00000116358, Selenok, Resp18, Tmem59l, Ndfip1, Rpl11, Gm1673, Rabac1, Atp5j, Rpl23, Atp5b, Pcsk1n, Rpl21, Naca, Nap1l5, H2az1, Rpl27a, Clu, Tmsb4x, Atp5l, Eno1, Caly, Uchl1, Tpt1, Bex2, Cd81, Cox6c, Rpl28, Cox7b, Rplp2, Atp5o, Itm2b, Mt3, Cst3, Hsp90ab1, Cox4i1, Rps27a, Rpl8, Gpx4, Bsg, Rps24, Rpl22l1, Atp5h, Cox7a2, Rpl3, Tecr, Eif1, Rpl9, Sec62, Ckb, Rpl24, Rps8, Slc25a3, Atp1b1, Atp5g3, Ldhb, Hsp90aa1, Snrpn, Actg1, Fth1, Cox6b1, Atp6v0c, Actb, Rps21, Stmn3, Elob, Sncb, Rplp1, Rpl37, Atp5j2, Rpl35a, Rpl13, Rpl37a, Cox5a, Mif, Rpl36, Rpl19, Uqcr10, Aldoa, Mdh1, Atpif1, Rps10, Hspa8, Chchd10, Atp5g1, Ubb, Rpl38, Calm2, Cox8a, Rpl41, Chchd2, Ndufa4, Cfap77, Fau, Ppia, Cox5b, Cox7c	1445
GO:0006915	apoptotic process	175	28	15.3	0.00056	0.01901	3dpi	BP	Glut_15	GO:0006915	Aplp1, Arl6ip1, Atpif1, Bex2, Bex3, Chchd10, Clu, Dynll1, Eno1, Gja1, Hint1, Hsp90aa1, Hsp90ab1, Hspa8, Itm2b, Mif, Mt1, Mt3, Naca, Ndufa13, Ppia, Rpl11, Scg2, Selenok, Sncb, Tpt1, Ubb, Ywhah	128	ENSMUSG00000097311, Laptm4a, Cd63, Atp5pb, Oaz1, Dynll1, Fkbp2, Scg2, Hint1, Ubc, Bex3, Rnasek, H3f3b, Gja1, Aplp1, Ndufc2, Mt1, Pkm, Cldn10, Pebp1, Ndufa13, ENSMUSG00000040904, Rpl6, Ywhah, Rps2, Tspyl4, Arl6ip1, Tmsb10, Stmn1, Tubb2a, Selenom, ENSMUSG00000116358, Selenok, Resp18, Tmem59l, Ndfip1, Rpl11, Gm1673, Rabac1, Atp5j, Rpl23, Atp5b, Pcsk1n, Rpl21, Naca, Nap1l5, H2az1, Rpl27a, Clu, Tmsb4x, Atp5l, Eno1, Caly, Uchl1, Tpt1, Bex2, Cd81, Cox6c, Rpl28, Cox7b, Rplp2, Atp5o, Itm2b, Mt3, Cst3, Hsp90ab1, Cox4i1, Rps27a, Rpl8, Gpx4, Bsg, Rps24, Rpl22l1, Atp5h, Cox7a2, Rpl3, Tecr, Eif1, Rpl9, Sec62, Ckb, Rpl24, Rps8, Slc25a3, Atp1b1, Atp5g3, Ldhb, Hsp90aa1, Snrpn, Actg1, Fth1, Cox6b1, Atp6v0c, Actb, Rps21, Stmn3, Elob, Sncb, Rplp1, Rpl37, Atp5j2, Rpl35a, Rpl13, Rpl37a, Cox5a, Mif, Rpl36, Rpl19, Uqcr10, Aldoa, Mdh1, Atpif1, Rps10, Hspa8, Chchd10, Atp5g1, Ubb, Rpl38, Calm2, Cox8a, Rpl41, Chchd2, Ndufa4, Cfap77, Fau, Ppia, Cox5b, Cox7c	1445
GO:0042176	regulation of protein catabolic process	42	11	3.67	0.00059	0.78552	3dpi	BP	Glut_15	GO:0042176	Atpif1, Cd81, Clu, Gja1, Hsp90aa1, Hsp90ab1, Ndfip1, Oaz1, Rpl11, Rpl23, Ubb	128	ENSMUSG00000097311, Laptm4a, Cd63, Atp5pb, Oaz1, Dynll1, Fkbp2, Scg2, Hint1, Ubc, Bex3, Rnasek, H3f3b, Gja1, Aplp1, Ndufc2, Mt1, Pkm, Cldn10, Pebp1, Ndufa13, ENSMUSG00000040904, Rpl6, Ywhah, Rps2, Tspyl4, Arl6ip1, Tmsb10, Stmn1, Tubb2a, Selenom, ENSMUSG00000116358, Selenok, Resp18, Tmem59l, Ndfip1, Rpl11, Gm1673, Rabac1, Atp5j, Rpl23, Atp5b, Pcsk1n, Rpl21, Naca, Nap1l5, H2az1, Rpl27a, Clu, Tmsb4x, Atp5l, Eno1, Caly, Uchl1, Tpt1, Bex2, Cd81, Cox6c, Rpl28, Cox7b, Rplp2, Atp5o, Itm2b, Mt3, Cst3, Hsp90ab1, Cox4i1, Rps27a, Rpl8, Gpx4, Bsg, Rps24, Rpl22l1, Atp5h, Cox7a2, Rpl3, Tecr, Eif1, Rpl9, Sec62, Ckb, Rpl24, Rps8, Slc25a3, Atp1b1, Atp5g3, Ldhb, Hsp90aa1, Snrpn, Actg1, Fth1, Cox6b1, Atp6v0c, Actb, Rps21, Stmn3, Elob, Sncb, Rplp1, Rpl37, Atp5j2, Rpl35a, Rpl13, Rpl37a, Cox5a, Mif, Rpl36, Rpl19, Uqcr10, Aldoa, Mdh1, Atpif1, Rps10, Hspa8, Chchd10, Atp5g1, Ubb, Rpl38, Calm2, Cox8a, Rpl41, Chchd2, Ndufa4, Cfap77, Fau, Ppia, Cox5b, Cox7c	1445
GO:1901135	carbohydrate derivative metabolic proces...	77	16	6.73	0.00060	0.85193	3dpi	BP	Glut_15	GO:1901135	Aldoa, Atp5b, Atp5g1, Atp5g3, Atp5h, Atp5j, Atp5j2, Atp5l, Atp5o, Atp5pb, Eno1, Hint1, Itm2b, Mt3, Ndufc2, Pkm	128	ENSMUSG00000097311, Laptm4a, Cd63, Atp5pb, Oaz1, Dynll1, Fkbp2, Scg2, Hint1, Ubc, Bex3, Rnasek, H3f3b, Gja1, Aplp1, Ndufc2, Mt1, Pkm, Cldn10, Pebp1, Ndufa13, ENSMUSG00000040904, Rpl6, Ywhah, Rps2, Tspyl4, Arl6ip1, Tmsb10, Stmn1, Tubb2a, Selenom, ENSMUSG00000116358, Selenok, Resp18, Tmem59l, Ndfip1, Rpl11, Gm1673, Rabac1, Atp5j, Rpl23, Atp5b, Pcsk1n, Rpl21, Naca, Nap1l5, H2az1, Rpl27a, Clu, Tmsb4x, Atp5l, Eno1, Caly, Uchl1, Tpt1, Bex2, Cd81, Cox6c, Rpl28, Cox7b, Rplp2, Atp5o, Itm2b, Mt3, Cst3, Hsp90ab1, Cox4i1, Rps27a, Rpl8, Gpx4, Bsg, Rps24, Rpl22l1, Atp5h, Cox7a2, Rpl3, Tecr, Eif1, Rpl9, Sec62, Ckb, Rpl24, Rps8, Slc25a3, Atp1b1, Atp5g3, Ldhb, Hsp90aa1, Snrpn, Actg1, Fth1, Cox6b1, Atp6v0c, Actb, Rps21, Stmn3, Elob, Sncb, Rplp1, Rpl37, Atp5j2, Rpl35a, Rpl13, Rpl37a, Cox5a, Mif, Rpl36, Rpl19, Uqcr10, Aldoa, Mdh1, Atpif1, Rps10, Hspa8, Chchd10, Atp5g1, Ubb, Rpl38, Calm2, Cox8a, Rpl41, Chchd2, Ndufa4, Cfap77, Fau, Ppia, Cox5b, Cox7c	1445
GO:0022904	respiratory electron transport chain	19	7	1.66	0.00068	0.10853	3dpi	BP	Glut_15	GO:0022904	Chchd2, Cox4i1, Cox5a, Cox5b, Cox7c, Ndufc2, Uqcr10	128	ENSMUSG00000097311, Laptm4a, Cd63, Atp5pb, Oaz1, Dynll1, Fkbp2, Scg2, Hint1, Ubc, Bex3, Rnasek, H3f3b, Gja1, Aplp1, Ndufc2, Mt1, Pkm, Cldn10, Pebp1, Ndufa13, ENSMUSG00000040904, Rpl6, Ywhah, Rps2, Tspyl4, Arl6ip1, Tmsb10, Stmn1, Tubb2a, Selenom, ENSMUSG00000116358, Selenok, Resp18, Tmem59l, Ndfip1, Rpl11, Gm1673, Rabac1, Atp5j, Rpl23, Atp5b, Pcsk1n, Rpl21, Naca, Nap1l5, H2az1, Rpl27a, Clu, Tmsb4x, Atp5l, Eno1, Caly, Uchl1, Tpt1, Bex2, Cd81, Cox6c, Rpl28, Cox7b, Rplp2, Atp5o, Itm2b, Mt3, Cst3, Hsp90ab1, Cox4i1, Rps27a, Rpl8, Gpx4, Bsg, Rps24, Rpl22l1, Atp5h, Cox7a2, Rpl3, Tecr, Eif1, Rpl9, Sec62, Ckb, Rpl24, Rps8, Slc25a3, Atp1b1, Atp5g3, Ldhb, Hsp90aa1, Snrpn, Actg1, Fth1, Cox6b1, Atp6v0c, Actb, Rps21, Stmn3, Elob, Sncb, Rplp1, Rpl37, Atp5j2, Rpl35a, Rpl13, Rpl37a, Cox5a, Mif, Rpl36, Rpl19, Uqcr10, Aldoa, Mdh1, Atpif1, Rps10, Hspa8, Chchd10, Atp5g1, Ubb, Rpl38, Calm2, Cox8a, Rpl41, Chchd2, Ndufa4, Cfap77, Fau, Ppia, Cox5b, Cox7c	1445
GO:0045732	positive regulation of protein catabolic...	19	7	1.66	0.00068	0.00068	3dpi	BP	Glut_15	GO:0045732	Atpif1, Cd81, Clu, Gja1, Hsp90aa1, Ndfip1, Oaz1	128	ENSMUSG00000097311, Laptm4a, Cd63, Atp5pb, Oaz1, Dynll1, Fkbp2, Scg2, Hint1, Ubc, Bex3, Rnasek, H3f3b, Gja1, Aplp1, Ndufc2, Mt1, Pkm, Cldn10, Pebp1, Ndufa13, ENSMUSG00000040904, Rpl6, Ywhah, Rps2, Tspyl4, Arl6ip1, Tmsb10, Stmn1, Tubb2a, Selenom, ENSMUSG00000116358, Selenok, Resp18, Tmem59l, Ndfip1, Rpl11, Gm1673, Rabac1, Atp5j, Rpl23, Atp5b, Pcsk1n, Rpl21, Naca, Nap1l5, H2az1, Rpl27a, Clu, Tmsb4x, Atp5l, Eno1, Caly, Uchl1, Tpt1, Bex2, Cd81, Cox6c, Rpl28, Cox7b, Rplp2, Atp5o, Itm2b, Mt3, Cst3, Hsp90ab1, Cox4i1, Rps27a, Rpl8, Gpx4, Bsg, Rps24, Rpl22l1, Atp5h, Cox7a2, Rpl3, Tecr, Eif1, Rpl9, Sec62, Ckb, Rpl24, Rps8, Slc25a3, Atp1b1, Atp5g3, Ldhb, Hsp90aa1, Snrpn, Actg1, Fth1, Cox6b1, Atp6v0c, Actb, Rps21, Stmn3, Elob, Sncb, Rplp1, Rpl37, Atp5j2, Rpl35a, Rpl13, Rpl37a, Cox5a, Mif, Rpl36, Rpl19, Uqcr10, Aldoa, Mdh1, Atpif1, Rps10, Hspa8, Chchd10, Atp5g1, Ubb, Rpl38, Calm2, Cox8a, Rpl41, Chchd2, Ndufa4, Cfap77, Fau, Ppia, Cox5b, Cox7c	1445
GO:0043403	skeletal muscle tissue regeneration	6	4	0.52	0.00073	0.00073	3dpi	BP	Glut_15	GO:0043403	Cd81, Gja1, Naca, Pkm	128	ENSMUSG00000097311, Laptm4a, Cd63, Atp5pb, Oaz1, Dynll1, Fkbp2, Scg2, Hint1, Ubc, Bex3, Rnasek, H3f3b, Gja1, Aplp1, Ndufc2, Mt1, Pkm, Cldn10, Pebp1, Ndufa13, ENSMUSG00000040904, Rpl6, Ywhah, Rps2, Tspyl4, Arl6ip1, Tmsb10, Stmn1, Tubb2a, Selenom, ENSMUSG00000116358, Selenok, Resp18, Tmem59l, Ndfip1, Rpl11, Gm1673, Rabac1, Atp5j, Rpl23, Atp5b, Pcsk1n, Rpl21, Naca, Nap1l5, H2az1, Rpl27a, Clu, Tmsb4x, Atp5l, Eno1, Caly, Uchl1, Tpt1, Bex2, Cd81, Cox6c, Rpl28, Cox7b, Rplp2, Atp5o, Itm2b, Mt3, Cst3, Hsp90ab1, Cox4i1, Rps27a, Rpl8, Gpx4, Bsg, Rps24, Rpl22l1, Atp5h, Cox7a2, Rpl3, Tecr, Eif1, Rpl9, Sec62, Ckb, Rpl24, Rps8, Slc25a3, Atp1b1, Atp5g3, Ldhb, Hsp90aa1, Snrpn, Actg1, Fth1, Cox6b1, Atp6v0c, Actb, Rps21, Stmn3, Elob, Sncb, Rplp1, Rpl37, Atp5j2, Rpl35a, Rpl13, Rpl37a, Cox5a, Mif, Rpl36, Rpl19, Uqcr10, Aldoa, Mdh1, Atpif1, Rps10, Hspa8, Chchd10, Atp5g1, Ubb, Rpl38, Calm2, Cox8a, Rpl41, Chchd2, Ndufa4, Cfap77, Fau, Ppia, Cox5b, Cox7c	1445
GO:1905710	positive regulation of membrane permeabi...	6	4	0.52	0.00073	0.00073	3dpi	BP	Glut_15	GO:1905710	Atpif1, Chchd10, Hspa8, Mt3	128	ENSMUSG00000097311, Laptm4a, Cd63, Atp5pb, Oaz1, Dynll1, Fkbp2, Scg2, Hint1, Ubc, Bex3, Rnasek, H3f3b, Gja1, Aplp1, Ndufc2, Mt1, Pkm, Cldn10, Pebp1, Ndufa13, ENSMUSG00000040904, Rpl6, Ywhah, Rps2, Tspyl4, Arl6ip1, Tmsb10, Stmn1, Tubb2a, Selenom, ENSMUSG00000116358, Selenok, Resp18, Tmem59l, Ndfip1, Rpl11, Gm1673, Rabac1, Atp5j, Rpl23, Atp5b, Pcsk1n, Rpl21, Naca, Nap1l5, H2az1, Rpl27a, Clu, Tmsb4x, Atp5l, Eno1, Caly, Uchl1, Tpt1, Bex2, Cd81, Cox6c, Rpl28, Cox7b, Rplp2, Atp5o, Itm2b, Mt3, Cst3, Hsp90ab1, Cox4i1, Rps27a, Rpl8, Gpx4, Bsg, Rps24, Rpl22l1, Atp5h, Cox7a2, Rpl3, Tecr, Eif1, Rpl9, Sec62, Ckb, Rpl24, Rps8, Slc25a3, Atp1b1, Atp5g3, Ldhb, Hsp90aa1, Snrpn, Actg1, Fth1, Cox6b1, Atp6v0c, Actb, Rps21, Stmn3, Elob, Sncb, Rplp1, Rpl37, Atp5j2, Rpl35a, Rpl13, Rpl37a, Cox5a, Mif, Rpl36, Rpl19, Uqcr10, Aldoa, Mdh1, Atpif1, Rps10, Hspa8, Chchd10, Atp5g1, Ubb, Rpl38, Calm2, Cox8a, Rpl41, Chchd2, Ndufa4, Cfap77, Fau, Ppia, Cox5b, Cox7c	1445
GO:0030162	regulation of proteolysis	57	13	4.98	0.00080	0.21445	3dpi	BP	Glut_15	GO:0030162	Arl6ip1, Atpif1, Clu, Cst3, Eno1, Hsp90ab1, Hspa8, Mt3, Pcsk1n, Pebp1, Rpl11, Rpl23, Ubb	128	ENSMUSG00000097311, Laptm4a, Cd63, Atp5pb, Oaz1, Dynll1, Fkbp2, Scg2, Hint1, Ubc, Bex3, Rnasek, H3f3b, Gja1, Aplp1, Ndufc2, Mt1, Pkm, Cldn10, Pebp1, Ndufa13, ENSMUSG00000040904, Rpl6, Ywhah, Rps2, Tspyl4, Arl6ip1, Tmsb10, Stmn1, Tubb2a, Selenom, ENSMUSG00000116358, Selenok, Resp18, Tmem59l, Ndfip1, Rpl11, Gm1673, Rabac1, Atp5j, Rpl23, Atp5b, Pcsk1n, Rpl21, Naca, Nap1l5, H2az1, Rpl27a, Clu, Tmsb4x, Atp5l, Eno1, Caly, Uchl1, Tpt1, Bex2, Cd81, Cox6c, Rpl28, Cox7b, Rplp2, Atp5o, Itm2b, Mt3, Cst3, Hsp90ab1, Cox4i1, Rps27a, Rpl8, Gpx4, Bsg, Rps24, Rpl22l1, Atp5h, Cox7a2, Rpl3, Tecr, Eif1, Rpl9, Sec62, Ckb, Rpl24, Rps8, Slc25a3, Atp1b1, Atp5g3, Ldhb, Hsp90aa1, Snrpn, Actg1, Fth1, Cox6b1, Atp6v0c, Actb, Rps21, Stmn3, Elob, Sncb, Rplp1, Rpl37, Atp5j2, Rpl35a, Rpl13, Rpl37a, Cox5a, Mif, Rpl36, Rpl19, Uqcr10, Aldoa, Mdh1, Atpif1, Rps10, Hspa8, Chchd10, Atp5g1, Ubb, Rpl38, Calm2, Cox8a, Rpl41, Chchd2, Ndufa4, Cfap77, Fau, Ppia, Cox5b, Cox7c	1445
GO:0022618	ribonucleoprotein complex assembly	25	8	2.19	0.00082	0.21019	3dpi	BP	Glut_15	GO:0022618	Hsp90aa1, Hsp90ab1, Rpl11, Rpl24, Rpl3, Rpl38, Rpl6, Rps2	128	ENSMUSG00000097311, Laptm4a, Cd63, Atp5pb, Oaz1, Dynll1, Fkbp2, Scg2, Hint1, Ubc, Bex3, Rnasek, H3f3b, Gja1, Aplp1, Ndufc2, Mt1, Pkm, Cldn10, Pebp1, Ndufa13, ENSMUSG00000040904, Rpl6, Ywhah, Rps2, Tspyl4, Arl6ip1, Tmsb10, Stmn1, Tubb2a, Selenom, ENSMUSG00000116358, Selenok, Resp18, Tmem59l, Ndfip1, Rpl11, Gm1673, Rabac1, Atp5j, Rpl23, Atp5b, Pcsk1n, Rpl21, Naca, Nap1l5, H2az1, Rpl27a, Clu, Tmsb4x, Atp5l, Eno1, Caly, Uchl1, Tpt1, Bex2, Cd81, Cox6c, Rpl28, Cox7b, Rplp2, Atp5o, Itm2b, Mt3, Cst3, Hsp90ab1, Cox4i1, Rps27a, Rpl8, Gpx4, Bsg, Rps24, Rpl22l1, Atp5h, Cox7a2, Rpl3, Tecr, Eif1, Rpl9, Sec62, Ckb, Rpl24, Rps8, Slc25a3, Atp1b1, Atp5g3, Ldhb, Hsp90aa1, Snrpn, Actg1, Fth1, Cox6b1, Atp6v0c, Actb, Rps21, Stmn3, Elob, Sncb, Rplp1, Rpl37, Atp5j2, Rpl35a, Rpl13, Rpl37a, Cox5a, Mif, Rpl36, Rpl19, Uqcr10, Aldoa, Mdh1, Atpif1, Rps10, Hspa8, Chchd10, Atp5g1, Ubb, Rpl38, Calm2, Cox8a, Rpl41, Chchd2, Ndufa4, Cfap77, Fau, Ppia, Cox5b, Cox7c	1445
GO:1903362	regulation of cellular protein catabolic...	25	8	2.19	0.00082	0.02286	3dpi	BP	Glut_15	GO:1903362	Atpif1, Cd81, Clu, Hsp90aa1, Hsp90ab1, Rpl11, Rpl23, Ubb	128	ENSMUSG00000097311, Laptm4a, Cd63, Atp5pb, Oaz1, Dynll1, Fkbp2, Scg2, Hint1, Ubc, Bex3, Rnasek, H3f3b, Gja1, Aplp1, Ndufc2, Mt1, Pkm, Cldn10, Pebp1, Ndufa13, ENSMUSG00000040904, Rpl6, Ywhah, Rps2, Tspyl4, Arl6ip1, Tmsb10, Stmn1, Tubb2a, Selenom, ENSMUSG00000116358, Selenok, Resp18, Tmem59l, Ndfip1, Rpl11, Gm1673, Rabac1, Atp5j, Rpl23, Atp5b, Pcsk1n, Rpl21, Naca, Nap1l5, H2az1, Rpl27a, Clu, Tmsb4x, Atp5l, Eno1, Caly, Uchl1, Tpt1, Bex2, Cd81, Cox6c, Rpl28, Cox7b, Rplp2, Atp5o, Itm2b, Mt3, Cst3, Hsp90ab1, Cox4i1, Rps27a, Rpl8, Gpx4, Bsg, Rps24, Rpl22l1, Atp5h, Cox7a2, Rpl3, Tecr, Eif1, Rpl9, Sec62, Ckb, Rpl24, Rps8, Slc25a3, Atp1b1, Atp5g3, Ldhb, Hsp90aa1, Snrpn, Actg1, Fth1, Cox6b1, Atp6v0c, Actb, Rps21, Stmn3, Elob, Sncb, Rplp1, Rpl37, Atp5j2, Rpl35a, Rpl13, Rpl37a, Cox5a, Mif, Rpl36, Rpl19, Uqcr10, Aldoa, Mdh1, Atpif1, Rps10, Hspa8, Chchd10, Atp5g1, Ubb, Rpl38, Calm2, Cox8a, Rpl41, Chchd2, Ndufa4, Cfap77, Fau, Ppia, Cox5b, Cox7c	1445
GO:0060548	negative regulation of cell death	103	19	9	0.00087	0.01669	3dpi	BP	Glut_15	GO:0060548	Arl6ip1, Atp6v0c, Clu, Cst3, Eno1, Fth1, Gpx4, Hsp90ab1, Hspa8, Mif, Mt1, Mt3, Naca, Ndufc2, Ppia, Scg2, Sncb, Tpt1, Ywhah	128	ENSMUSG00000097311, Laptm4a, Cd63, Atp5pb, Oaz1, Dynll1, Fkbp2, Scg2, Hint1, Ubc, Bex3, Rnasek, H3f3b, Gja1, Aplp1, Ndufc2, Mt1, Pkm, Cldn10, Pebp1, Ndufa13, ENSMUSG00000040904, Rpl6, Ywhah, Rps2, Tspyl4, Arl6ip1, Tmsb10, Stmn1, Tubb2a, Selenom, ENSMUSG00000116358, Selenok, Resp18, Tmem59l, Ndfip1, Rpl11, Gm1673, Rabac1, Atp5j, Rpl23, Atp5b, Pcsk1n, Rpl21, Naca, Nap1l5, H2az1, Rpl27a, Clu, Tmsb4x, Atp5l, Eno1, Caly, Uchl1, Tpt1, Bex2, Cd81, Cox6c, Rpl28, Cox7b, Rplp2, Atp5o, Itm2b, Mt3, Cst3, Hsp90ab1, Cox4i1, Rps27a, Rpl8, Gpx4, Bsg, Rps24, Rpl22l1, Atp5h, Cox7a2, Rpl3, Tecr, Eif1, Rpl9, Sec62, Ckb, Rpl24, Rps8, Slc25a3, Atp1b1, Atp5g3, Ldhb, Hsp90aa1, Snrpn, Actg1, Fth1, Cox6b1, Atp6v0c, Actb, Rps21, Stmn3, Elob, Sncb, Rplp1, Rpl37, Atp5j2, Rpl35a, Rpl13, Rpl37a, Cox5a, Mif, Rpl36, Rpl19, Uqcr10, Aldoa, Mdh1, Atpif1, Rps10, Hspa8, Chchd10, Atp5g1, Ubb, Rpl38, Calm2, Cox8a, Rpl41, Chchd2, Ndufa4, Cfap77, Fau, Ppia, Cox5b, Cox7c	1445
GO:0022900	electron transport chain	20	7	1.75	0.00097	0.12764	3dpi	BP	Glut_15	GO:0022900	Chchd2, Cox4i1, Cox5a, Cox5b, Cox7c, Ndufc2, Uqcr10	128	ENSMUSG00000097311, Laptm4a, Cd63, Atp5pb, Oaz1, Dynll1, Fkbp2, Scg2, Hint1, Ubc, Bex3, Rnasek, H3f3b, Gja1, Aplp1, Ndufc2, Mt1, Pkm, Cldn10, Pebp1, Ndufa13, ENSMUSG00000040904, Rpl6, Ywhah, Rps2, Tspyl4, Arl6ip1, Tmsb10, Stmn1, Tubb2a, Selenom, ENSMUSG00000116358, Selenok, Resp18, Tmem59l, Ndfip1, Rpl11, Gm1673, Rabac1, Atp5j, Rpl23, Atp5b, Pcsk1n, Rpl21, Naca, Nap1l5, H2az1, Rpl27a, Clu, Tmsb4x, Atp5l, Eno1, Caly, Uchl1, Tpt1, Bex2, Cd81, Cox6c, Rpl28, Cox7b, Rplp2, Atp5o, Itm2b, Mt3, Cst3, Hsp90ab1, Cox4i1, Rps27a, Rpl8, Gpx4, Bsg, Rps24, Rpl22l1, Atp5h, Cox7a2, Rpl3, Tecr, Eif1, Rpl9, Sec62, Ckb, Rpl24, Rps8, Slc25a3, Atp1b1, Atp5g3, Ldhb, Hsp90aa1, Snrpn, Actg1, Fth1, Cox6b1, Atp6v0c, Actb, Rps21, Stmn3, Elob, Sncb, Rplp1, Rpl37, Atp5j2, Rpl35a, Rpl13, Rpl37a, Cox5a, Mif, Rpl36, Rpl19, Uqcr10, Aldoa, Mdh1, Atpif1, Rps10, Hspa8, Chchd10, Atp5g1, Ubb, Rpl38, Calm2, Cox8a, Rpl41, Chchd2, Ndufa4, Cfap77, Fau, Ppia, Cox5b, Cox7c	1445
GO:2001242	regulation of intrinsic apoptotic signal...	20	7	1.75	0.00097	1.00000	3dpi	BP	Glut_15	GO:2001242	Clu, Eno1, Mif, Ppia, Rpl11, Tpt1, Ubb	128	ENSMUSG00000097311, Laptm4a, Cd63, Atp5pb, Oaz1, Dynll1, Fkbp2, Scg2, Hint1, Ubc, Bex3, Rnasek, H3f3b, Gja1, Aplp1, Ndufc2, Mt1, Pkm, Cldn10, Pebp1, Ndufa13, ENSMUSG00000040904, Rpl6, Ywhah, Rps2, Tspyl4, Arl6ip1, Tmsb10, Stmn1, Tubb2a, Selenom, ENSMUSG00000116358, Selenok, Resp18, Tmem59l, Ndfip1, Rpl11, Gm1673, Rabac1, Atp5j, Rpl23, Atp5b, Pcsk1n, Rpl21, Naca, Nap1l5, H2az1, Rpl27a, Clu, Tmsb4x, Atp5l, Eno1, Caly, Uchl1, Tpt1, Bex2, Cd81, Cox6c, Rpl28, Cox7b, Rplp2, Atp5o, Itm2b, Mt3, Cst3, Hsp90ab1, Cox4i1, Rps27a, Rpl8, Gpx4, Bsg, Rps24, Rpl22l1, Atp5h, Cox7a2, Rpl3, Tecr, Eif1, Rpl9, Sec62, Ckb, Rpl24, Rps8, Slc25a3, Atp1b1, Atp5g3, Ldhb, Hsp90aa1, Snrpn, Actg1, Fth1, Cox6b1, Atp6v0c, Actb, Rps21, Stmn3, Elob, Sncb, Rplp1, Rpl37, Atp5j2, Rpl35a, Rpl13, Rpl37a, Cox5a, Mif, Rpl36, Rpl19, Uqcr10, Aldoa, Mdh1, Atpif1, Rps10, Hspa8, Chchd10, Atp5g1, Ubb, Rpl38, Calm2, Cox8a, Rpl41, Chchd2, Ndufa4, Cfap77, Fau, Ppia, Cox5b, Cox7c	1445
GO:0043933	protein-containing complex subunit organ...	163	26	14.25	0.00097	0.01651	3dpi	BP	Glut_15	GO:0043933	Atp5g1, Atp5g3, Caly, Chchd10, Clu, Cox7a2, Gpx4, H3f3b, Hsp90aa1, Hsp90ab1, Hspa8, Mif, Nap1l5, Ndufc2, Rpl11, Rpl23, Rpl24, Rpl3, Rpl38, Rpl6, Rps2, Stmn1, Stmn3, Tmsb10, Tmsb4x, Tspyl4	128	ENSMUSG00000097311, Laptm4a, Cd63, Atp5pb, Oaz1, Dynll1, Fkbp2, Scg2, Hint1, Ubc, Bex3, Rnasek, H3f3b, Gja1, Aplp1, Ndufc2, Mt1, Pkm, Cldn10, Pebp1, Ndufa13, ENSMUSG00000040904, Rpl6, Ywhah, Rps2, Tspyl4, Arl6ip1, Tmsb10, Stmn1, Tubb2a, Selenom, ENSMUSG00000116358, Selenok, Resp18, Tmem59l, Ndfip1, Rpl11, Gm1673, Rabac1, Atp5j, Rpl23, Atp5b, Pcsk1n, Rpl21, Naca, Nap1l5, H2az1, Rpl27a, Clu, Tmsb4x, Atp5l, Eno1, Caly, Uchl1, Tpt1, Bex2, Cd81, Cox6c, Rpl28, Cox7b, Rplp2, Atp5o, Itm2b, Mt3, Cst3, Hsp90ab1, Cox4i1, Rps27a, Rpl8, Gpx4, Bsg, Rps24, Rpl22l1, Atp5h, Cox7a2, Rpl3, Tecr, Eif1, Rpl9, Sec62, Ckb, Rpl24, Rps8, Slc25a3, Atp1b1, Atp5g3, Ldhb, Hsp90aa1, Snrpn, Actg1, Fth1, Cox6b1, Atp6v0c, Actb, Rps21, Stmn3, Elob, Sncb, Rplp1, Rpl37, Atp5j2, Rpl35a, Rpl13, Rpl37a, Cox5a, Mif, Rpl36, Rpl19, Uqcr10, Aldoa, Mdh1, Atpif1, Rps10, Hspa8, Chchd10, Atp5g1, Ubb, Rpl38, Calm2, Cox8a, Rpl41, Chchd2, Ndufa4, Cfap77, Fau, Ppia, Cox5b, Cox7c	1445
GO:0071826	ribonucleoprotein complex subunit organi...	26	8	2.27	0.00110	0.23312	3dpi	BP	Glut_15	GO:0071826	Hsp90aa1, Hsp90ab1, Rpl11, Rpl24, Rpl3, Rpl38, Rpl6, Rps2	128	ENSMUSG00000097311, Laptm4a, Cd63, Atp5pb, Oaz1, Dynll1, Fkbp2, Scg2, Hint1, Ubc, Bex3, Rnasek, H3f3b, Gja1, Aplp1, Ndufc2, Mt1, Pkm, Cldn10, Pebp1, Ndufa13, ENSMUSG00000040904, Rpl6, Ywhah, Rps2, Tspyl4, Arl6ip1, Tmsb10, Stmn1, Tubb2a, Selenom, ENSMUSG00000116358, Selenok, Resp18, Tmem59l, Ndfip1, Rpl11, Gm1673, Rabac1, Atp5j, Rpl23, Atp5b, Pcsk1n, Rpl21, Naca, Nap1l5, H2az1, Rpl27a, Clu, Tmsb4x, Atp5l, Eno1, Caly, Uchl1, Tpt1, Bex2, Cd81, Cox6c, Rpl28, Cox7b, Rplp2, Atp5o, Itm2b, Mt3, Cst3, Hsp90ab1, Cox4i1, Rps27a, Rpl8, Gpx4, Bsg, Rps24, Rpl22l1, Atp5h, Cox7a2, Rpl3, Tecr, Eif1, Rpl9, Sec62, Ckb, Rpl24, Rps8, Slc25a3, Atp1b1, Atp5g3, Ldhb, Hsp90aa1, Snrpn, Actg1, Fth1, Cox6b1, Atp6v0c, Actb, Rps21, Stmn3, Elob, Sncb, Rplp1, Rpl37, Atp5j2, Rpl35a, Rpl13, Rpl37a, Cox5a, Mif, Rpl36, Rpl19, Uqcr10, Aldoa, Mdh1, Atpif1, Rps10, Hspa8, Chchd10, Atp5g1, Ubb, Rpl38, Calm2, Cox8a, Rpl41, Chchd2, Ndufa4, Cfap77, Fau, Ppia, Cox5b, Cox7c	1445
GO:0031647	regulation of protein stability	32	9	2.8	0.00110	0.23253	3dpi	BP	Glut_15	GO:0031647	Atp1b1, Cd81, Clu, Hsp90aa1, Hsp90ab1, Hspa8, Mt3, Rpl11, Rpl23	128	ENSMUSG00000097311, Laptm4a, Cd63, Atp5pb, Oaz1, Dynll1, Fkbp2, Scg2, Hint1, Ubc, Bex3, Rnasek, H3f3b, Gja1, Aplp1, Ndufc2, Mt1, Pkm, Cldn10, Pebp1, Ndufa13, ENSMUSG00000040904, Rpl6, Ywhah, Rps2, Tspyl4, Arl6ip1, Tmsb10, Stmn1, Tubb2a, Selenom, ENSMUSG00000116358, Selenok, Resp18, Tmem59l, Ndfip1, Rpl11, Gm1673, Rabac1, Atp5j, Rpl23, Atp5b, Pcsk1n, Rpl21, Naca, Nap1l5, H2az1, Rpl27a, Clu, Tmsb4x, Atp5l, Eno1, Caly, Uchl1, Tpt1, Bex2, Cd81, Cox6c, Rpl28, Cox7b, Rplp2, Atp5o, Itm2b, Mt3, Cst3, Hsp90ab1, Cox4i1, Rps27a, Rpl8, Gpx4, Bsg, Rps24, Rpl22l1, Atp5h, Cox7a2, Rpl3, Tecr, Eif1, Rpl9, Sec62, Ckb, Rpl24, Rps8, Slc25a3, Atp1b1, Atp5g3, Ldhb, Hsp90aa1, Snrpn, Actg1, Fth1, Cox6b1, Atp6v0c, Actb, Rps21, Stmn3, Elob, Sncb, Rplp1, Rpl37, Atp5j2, Rpl35a, Rpl13, Rpl37a, Cox5a, Mif, Rpl36, Rpl19, Uqcr10, Aldoa, Mdh1, Atpif1, Rps10, Hspa8, Chchd10, Atp5g1, Ubb, Rpl38, Calm2, Cox8a, Rpl41, Chchd2, Ndufa4, Cfap77, Fau, Ppia, Cox5b, Cox7c	1445
GO:0050821	protein stabilization	21	7	1.84	0.00135	0.00135	3dpi	BP	Glut_15	GO:0050821	Atp1b1, Clu, Hsp90aa1, Hsp90ab1, Mt3, Rpl11, Rpl23	128	ENSMUSG00000097311, Laptm4a, Cd63, Atp5pb, Oaz1, Dynll1, Fkbp2, Scg2, Hint1, Ubc, Bex3, Rnasek, H3f3b, Gja1, Aplp1, Ndufc2, Mt1, Pkm, Cldn10, Pebp1, Ndufa13, ENSMUSG00000040904, Rpl6, Ywhah, Rps2, Tspyl4, Arl6ip1, Tmsb10, Stmn1, Tubb2a, Selenom, ENSMUSG00000116358, Selenok, Resp18, Tmem59l, Ndfip1, Rpl11, Gm1673, Rabac1, Atp5j, Rpl23, Atp5b, Pcsk1n, Rpl21, Naca, Nap1l5, H2az1, Rpl27a, Clu, Tmsb4x, Atp5l, Eno1, Caly, Uchl1, Tpt1, Bex2, Cd81, Cox6c, Rpl28, Cox7b, Rplp2, Atp5o, Itm2b, Mt3, Cst3, Hsp90ab1, Cox4i1, Rps27a, Rpl8, Gpx4, Bsg, Rps24, Rpl22l1, Atp5h, Cox7a2, Rpl3, Tecr, Eif1, Rpl9, Sec62, Ckb, Rpl24, Rps8, Slc25a3, Atp1b1, Atp5g3, Ldhb, Hsp90aa1, Snrpn, Actg1, Fth1, Cox6b1, Atp6v0c, Actb, Rps21, Stmn3, Elob, Sncb, Rplp1, Rpl37, Atp5j2, Rpl35a, Rpl13, Rpl37a, Cox5a, Mif, Rpl36, Rpl19, Uqcr10, Aldoa, Mdh1, Atpif1, Rps10, Hspa8, Chchd10, Atp5g1, Ubb, Rpl38, Calm2, Cox8a, Rpl41, Chchd2, Ndufa4, Cfap77, Fau, Ppia, Cox5b, Cox7c	1445
GO:1901796	regulation of signal transduction by p53...	11	5	0.96	0.00141	1.00000	3dpi	BP	Glut_15	GO:1901796	Mif, Rpl11, Rpl23, Rpl37, Ubb	128	ENSMUSG00000097311, Laptm4a, Cd63, Atp5pb, Oaz1, Dynll1, Fkbp2, Scg2, Hint1, Ubc, Bex3, Rnasek, H3f3b, Gja1, Aplp1, Ndufc2, Mt1, Pkm, Cldn10, Pebp1, Ndufa13, ENSMUSG00000040904, Rpl6, Ywhah, Rps2, Tspyl4, Arl6ip1, Tmsb10, Stmn1, Tubb2a, Selenom, ENSMUSG00000116358, Selenok, Resp18, Tmem59l, Ndfip1, Rpl11, Gm1673, Rabac1, Atp5j, Rpl23, Atp5b, Pcsk1n, Rpl21, Naca, Nap1l5, H2az1, Rpl27a, Clu, Tmsb4x, Atp5l, Eno1, Caly, Uchl1, Tpt1, Bex2, Cd81, Cox6c, Rpl28, Cox7b, Rplp2, Atp5o, Itm2b, Mt3, Cst3, Hsp90ab1, Cox4i1, Rps27a, Rpl8, Gpx4, Bsg, Rps24, Rpl22l1, Atp5h, Cox7a2, Rpl3, Tecr, Eif1, Rpl9, Sec62, Ckb, Rpl24, Rps8, Slc25a3, Atp1b1, Atp5g3, Ldhb, Hsp90aa1, Snrpn, Actg1, Fth1, Cox6b1, Atp6v0c, Actb, Rps21, Stmn3, Elob, Sncb, Rplp1, Rpl37, Atp5j2, Rpl35a, Rpl13, Rpl37a, Cox5a, Mif, Rpl36, Rpl19, Uqcr10, Aldoa, Mdh1, Atpif1, Rps10, Hspa8, Chchd10, Atp5g1, Ubb, Rpl38, Calm2, Cox8a, Rpl41, Chchd2, Ndufa4, Cfap77, Fau, Ppia, Cox5b, Cox7c	1445
GO:0072331	signal transduction by p53 class mediato...	16	6	1.4	0.00152	0.41117	3dpi	BP	Glut_15	GO:0072331	Hint1, Mif, Rpl11, Rpl23, Rpl37, Ubb	128	ENSMUSG00000097311, Laptm4a, Cd63, Atp5pb, Oaz1, Dynll1, Fkbp2, Scg2, Hint1, Ubc, Bex3, Rnasek, H3f3b, Gja1, Aplp1, Ndufc2, Mt1, Pkm, Cldn10, Pebp1, Ndufa13, ENSMUSG00000040904, Rpl6, Ywhah, Rps2, Tspyl4, Arl6ip1, Tmsb10, Stmn1, Tubb2a, Selenom, ENSMUSG00000116358, Selenok, Resp18, Tmem59l, Ndfip1, Rpl11, Gm1673, Rabac1, Atp5j, Rpl23, Atp5b, Pcsk1n, Rpl21, Naca, Nap1l5, H2az1, Rpl27a, Clu, Tmsb4x, Atp5l, Eno1, Caly, Uchl1, Tpt1, Bex2, Cd81, Cox6c, Rpl28, Cox7b, Rplp2, Atp5o, Itm2b, Mt3, Cst3, Hsp90ab1, Cox4i1, Rps27a, Rpl8, Gpx4, Bsg, Rps24, Rpl22l1, Atp5h, Cox7a2, Rpl3, Tecr, Eif1, Rpl9, Sec62, Ckb, Rpl24, Rps8, Slc25a3, Atp1b1, Atp5g3, Ldhb, Hsp90aa1, Snrpn, Actg1, Fth1, Cox6b1, Atp6v0c, Actb, Rps21, Stmn3, Elob, Sncb, Rplp1, Rpl37, Atp5j2, Rpl35a, Rpl13, Rpl37a, Cox5a, Mif, Rpl36, Rpl19, Uqcr10, Aldoa, Mdh1, Atpif1, Rps10, Hspa8, Chchd10, Atp5g1, Ubb, Rpl38, Calm2, Cox8a, Rpl41, Chchd2, Ndufa4, Cfap77, Fau, Ppia, Cox5b, Cox7c	1445
GO:1990542	mitochondrial transmembrane transport	16	6	1.4	0.00152	1.00000	3dpi	BP	Glut_15	GO:1990542	Atp5b, Atp5h, Atp5j, Atp5j2, Atp5o, Atp5pb	128	ENSMUSG00000097311, Laptm4a, Cd63, Atp5pb, Oaz1, Dynll1, Fkbp2, Scg2, Hint1, Ubc, Bex3, Rnasek, H3f3b, Gja1, Aplp1, Ndufc2, Mt1, Pkm, Cldn10, Pebp1, Ndufa13, ENSMUSG00000040904, Rpl6, Ywhah, Rps2, Tspyl4, Arl6ip1, Tmsb10, Stmn1, Tubb2a, Selenom, ENSMUSG00000116358, Selenok, Resp18, Tmem59l, Ndfip1, Rpl11, Gm1673, Rabac1, Atp5j, Rpl23, Atp5b, Pcsk1n, Rpl21, Naca, Nap1l5, H2az1, Rpl27a, Clu, Tmsb4x, Atp5l, Eno1, Caly, Uchl1, Tpt1, Bex2, Cd81, Cox6c, Rpl28, Cox7b, Rplp2, Atp5o, Itm2b, Mt3, Cst3, Hsp90ab1, Cox4i1, Rps27a, Rpl8, Gpx4, Bsg, Rps24, Rpl22l1, Atp5h, Cox7a2, Rpl3, Tecr, Eif1, Rpl9, Sec62, Ckb, Rpl24, Rps8, Slc25a3, Atp1b1, Atp5g3, Ldhb, Hsp90aa1, Snrpn, Actg1, Fth1, Cox6b1, Atp6v0c, Actb, Rps21, Stmn3, Elob, Sncb, Rplp1, Rpl37, Atp5j2, Rpl35a, Rpl13, Rpl37a, Cox5a, Mif, Rpl36, Rpl19, Uqcr10, Aldoa, Mdh1, Atpif1, Rps10, Hspa8, Chchd10, Atp5g1, Ubb, Rpl38, Calm2, Cox8a, Rpl41, Chchd2, Ndufa4, Cfap77, Fau, Ppia, Cox5b, Cox7c	1445
GO:0002819	regulation of adaptive immune response	7	4	0.61	0.00158	0.16375	3dpi	BP	Glut_15	GO:0002819	Cd81, Hspa8, Mif, Ndfip1	128	ENSMUSG00000097311, Laptm4a, Cd63, Atp5pb, Oaz1, Dynll1, Fkbp2, Scg2, Hint1, Ubc, Bex3, Rnasek, H3f3b, Gja1, Aplp1, Ndufc2, Mt1, Pkm, Cldn10, Pebp1, Ndufa13, ENSMUSG00000040904, Rpl6, Ywhah, Rps2, Tspyl4, Arl6ip1, Tmsb10, Stmn1, Tubb2a, Selenom, ENSMUSG00000116358, Selenok, Resp18, Tmem59l, Ndfip1, Rpl11, Gm1673, Rabac1, Atp5j, Rpl23, Atp5b, Pcsk1n, Rpl21, Naca, Nap1l5, H2az1, Rpl27a, Clu, Tmsb4x, Atp5l, Eno1, Caly, Uchl1, Tpt1, Bex2, Cd81, Cox6c, Rpl28, Cox7b, Rplp2, Atp5o, Itm2b, Mt3, Cst3, Hsp90ab1, Cox4i1, Rps27a, Rpl8, Gpx4, Bsg, Rps24, Rpl22l1, Atp5h, Cox7a2, Rpl3, Tecr, Eif1, Rpl9, Sec62, Ckb, Rpl24, Rps8, Slc25a3, Atp1b1, Atp5g3, Ldhb, Hsp90aa1, Snrpn, Actg1, Fth1, Cox6b1, Atp6v0c, Actb, Rps21, Stmn3, Elob, Sncb, Rplp1, Rpl37, Atp5j2, Rpl35a, Rpl13, Rpl37a, Cox5a, Mif, Rpl36, Rpl19, Uqcr10, Aldoa, Mdh1, Atpif1, Rps10, Hspa8, Chchd10, Atp5g1, Ubb, Rpl38, Calm2, Cox8a, Rpl41, Chchd2, Ndufa4, Cfap77, Fau, Ppia, Cox5b, Cox7c	1445
GO:1901798	positive regulation of signal transducti...	7	4	0.61	0.00158	0.00158	3dpi	BP	Glut_15	GO:1901798	Rpl11, Rpl23, Rpl37, Ubb	128	ENSMUSG00000097311, Laptm4a, Cd63, Atp5pb, Oaz1, Dynll1, Fkbp2, Scg2, Hint1, Ubc, Bex3, Rnasek, H3f3b, Gja1, Aplp1, Ndufc2, Mt1, Pkm, Cldn10, Pebp1, Ndufa13, ENSMUSG00000040904, Rpl6, Ywhah, Rps2, Tspyl4, Arl6ip1, Tmsb10, Stmn1, Tubb2a, Selenom, ENSMUSG00000116358, Selenok, Resp18, Tmem59l, Ndfip1, Rpl11, Gm1673, Rabac1, Atp5j, Rpl23, Atp5b, Pcsk1n, Rpl21, Naca, Nap1l5, H2az1, Rpl27a, Clu, Tmsb4x, Atp5l, Eno1, Caly, Uchl1, Tpt1, Bex2, Cd81, Cox6c, Rpl28, Cox7b, Rplp2, Atp5o, Itm2b, Mt3, Cst3, Hsp90ab1, Cox4i1, Rps27a, Rpl8, Gpx4, Bsg, Rps24, Rpl22l1, Atp5h, Cox7a2, Rpl3, Tecr, Eif1, Rpl9, Sec62, Ckb, Rpl24, Rps8, Slc25a3, Atp1b1, Atp5g3, Ldhb, Hsp90aa1, Snrpn, Actg1, Fth1, Cox6b1, Atp6v0c, Actb, Rps21, Stmn3, Elob, Sncb, Rplp1, Rpl37, Atp5j2, Rpl35a, Rpl13, Rpl37a, Cox5a, Mif, Rpl36, Rpl19, Uqcr10, Aldoa, Mdh1, Atpif1, Rps10, Hspa8, Chchd10, Atp5g1, Ubb, Rpl38, Calm2, Cox8a, Rpl41, Chchd2, Ndufa4, Cfap77, Fau, Ppia, Cox5b, Cox7c	1445
GO:0097193	intrinsic apoptotic signaling pathway	34	9	2.97	0.00177	0.50526	3dpi	BP	Glut_15	GO:0097193	Clu, Eno1, Hint1, Mif, Ppia, Rpl11, Selenok, Tpt1, Ubb	128	ENSMUSG00000097311, Laptm4a, Cd63, Atp5pb, Oaz1, Dynll1, Fkbp2, Scg2, Hint1, Ubc, Bex3, Rnasek, H3f3b, Gja1, Aplp1, Ndufc2, Mt1, Pkm, Cldn10, Pebp1, Ndufa13, ENSMUSG00000040904, Rpl6, Ywhah, Rps2, Tspyl4, Arl6ip1, Tmsb10, Stmn1, Tubb2a, Selenom, ENSMUSG00000116358, Selenok, Resp18, Tmem59l, Ndfip1, Rpl11, Gm1673, Rabac1, Atp5j, Rpl23, Atp5b, Pcsk1n, Rpl21, Naca, Nap1l5, H2az1, Rpl27a, Clu, Tmsb4x, Atp5l, Eno1, Caly, Uchl1, Tpt1, Bex2, Cd81, Cox6c, Rpl28, Cox7b, Rplp2, Atp5o, Itm2b, Mt3, Cst3, Hsp90ab1, Cox4i1, Rps27a, Rpl8, Gpx4, Bsg, Rps24, Rpl22l1, Atp5h, Cox7a2, Rpl3, Tecr, Eif1, Rpl9, Sec62, Ckb, Rpl24, Rps8, Slc25a3, Atp1b1, Atp5g3, Ldhb, Hsp90aa1, Snrpn, Actg1, Fth1, Cox6b1, Atp6v0c, Actb, Rps21, Stmn3, Elob, Sncb, Rplp1, Rpl37, Atp5j2, Rpl35a, Rpl13, Rpl37a, Cox5a, Mif, Rpl36, Rpl19, Uqcr10, Aldoa, Mdh1, Atpif1, Rps10, Hspa8, Chchd10, Atp5g1, Ubb, Rpl38, Calm2, Cox8a, Rpl41, Chchd2, Ndufa4, Cfap77, Fau, Ppia, Cox5b, Cox7c	1445
GO:0043069	negative regulation of programmed cell d...	85	16	7.43	0.00186	0.03773	3dpi	BP	Glut_15	GO:0043069	Arl6ip1, Atp6v0c, Clu, Eno1, Gpx4, Hsp90ab1, Hspa8, Mif, Mt1, Mt3, Naca, Ppia, Scg2, Sncb, Tpt1, Ywhah	128	ENSMUSG00000097311, Laptm4a, Cd63, Atp5pb, Oaz1, Dynll1, Fkbp2, Scg2, Hint1, Ubc, Bex3, Rnasek, H3f3b, Gja1, Aplp1, Ndufc2, Mt1, Pkm, Cldn10, Pebp1, Ndufa13, ENSMUSG00000040904, Rpl6, Ywhah, Rps2, Tspyl4, Arl6ip1, Tmsb10, Stmn1, Tubb2a, Selenom, ENSMUSG00000116358, Selenok, Resp18, Tmem59l, Ndfip1, Rpl11, Gm1673, Rabac1, Atp5j, Rpl23, Atp5b, Pcsk1n, Rpl21, Naca, Nap1l5, H2az1, Rpl27a, Clu, Tmsb4x, Atp5l, Eno1, Caly, Uchl1, Tpt1, Bex2, Cd81, Cox6c, Rpl28, Cox7b, Rplp2, Atp5o, Itm2b, Mt3, Cst3, Hsp90ab1, Cox4i1, Rps27a, Rpl8, Gpx4, Bsg, Rps24, Rpl22l1, Atp5h, Cox7a2, Rpl3, Tecr, Eif1, Rpl9, Sec62, Ckb, Rpl24, Rps8, Slc25a3, Atp1b1, Atp5g3, Ldhb, Hsp90aa1, Snrpn, Actg1, Fth1, Cox6b1, Atp6v0c, Actb, Rps21, Stmn3, Elob, Sncb, Rplp1, Rpl37, Atp5j2, Rpl35a, Rpl13, Rpl37a, Cox5a, Mif, Rpl36, Rpl19, Uqcr10, Aldoa, Mdh1, Atpif1, Rps10, Hspa8, Chchd10, Atp5g1, Ubb, Rpl38, Calm2, Cox8a, Rpl41, Chchd2, Ndufa4, Cfap77, Fau, Ppia, Cox5b, Cox7c	1445
GO:2001243	negative regulation of intrinsic apoptot...	12	5	1.05	0.00225	0.00225	3dpi	BP	Glut_15	GO:2001243	Clu, Eno1, Mif, Ppia, Tpt1	128	ENSMUSG00000097311, Laptm4a, Cd63, Atp5pb, Oaz1, Dynll1, Fkbp2, Scg2, Hint1, Ubc, Bex3, Rnasek, H3f3b, Gja1, Aplp1, Ndufc2, Mt1, Pkm, Cldn10, Pebp1, Ndufa13, ENSMUSG00000040904, Rpl6, Ywhah, Rps2, Tspyl4, Arl6ip1, Tmsb10, Stmn1, Tubb2a, Selenom, ENSMUSG00000116358, Selenok, Resp18, Tmem59l, Ndfip1, Rpl11, Gm1673, Rabac1, Atp5j, Rpl23, Atp5b, Pcsk1n, Rpl21, Naca, Nap1l5, H2az1, Rpl27a, Clu, Tmsb4x, Atp5l, Eno1, Caly, Uchl1, Tpt1, Bex2, Cd81, Cox6c, Rpl28, Cox7b, Rplp2, Atp5o, Itm2b, Mt3, Cst3, Hsp90ab1, Cox4i1, Rps27a, Rpl8, Gpx4, Bsg, Rps24, Rpl22l1, Atp5h, Cox7a2, Rpl3, Tecr, Eif1, Rpl9, Sec62, Ckb, Rpl24, Rps8, Slc25a3, Atp1b1, Atp5g3, Ldhb, Hsp90aa1, Snrpn, Actg1, Fth1, Cox6b1, Atp6v0c, Actb, Rps21, Stmn3, Elob, Sncb, Rplp1, Rpl37, Atp5j2, Rpl35a, Rpl13, Rpl37a, Cox5a, Mif, Rpl36, Rpl19, Uqcr10, Aldoa, Mdh1, Atpif1, Rps10, Hspa8, Chchd10, Atp5g1, Ubb, Rpl38, Calm2, Cox8a, Rpl41, Chchd2, Ndufa4, Cfap77, Fau, Ppia, Cox5b, Cox7c	1445
GO:0065003	protein-containing complex assembly	147	23	12.85	0.00264	0.04033	3dpi	BP	Glut_15	GO:0065003	Atp5g1, Atp5g3, Caly, Chchd10, Clu, Cox7a2, Gpx4, H3f3b, Hsp90aa1, Hsp90ab1, Mif, Nap1l5, Ndufc2, Rpl11, Rpl24, Rpl3, Rpl38, Rpl6, Rps2, Stmn1, Tmsb10, Tmsb4x, Tspyl4	128	ENSMUSG00000097311, Laptm4a, Cd63, Atp5pb, Oaz1, Dynll1, Fkbp2, Scg2, Hint1, Ubc, Bex3, Rnasek, H3f3b, Gja1, Aplp1, Ndufc2, Mt1, Pkm, Cldn10, Pebp1, Ndufa13, ENSMUSG00000040904, Rpl6, Ywhah, Rps2, Tspyl4, Arl6ip1, Tmsb10, Stmn1, Tubb2a, Selenom, ENSMUSG00000116358, Selenok, Resp18, Tmem59l, Ndfip1, Rpl11, Gm1673, Rabac1, Atp5j, Rpl23, Atp5b, Pcsk1n, Rpl21, Naca, Nap1l5, H2az1, Rpl27a, Clu, Tmsb4x, Atp5l, Eno1, Caly, Uchl1, Tpt1, Bex2, Cd81, Cox6c, Rpl28, Cox7b, Rplp2, Atp5o, Itm2b, Mt3, Cst3, Hsp90ab1, Cox4i1, Rps27a, Rpl8, Gpx4, Bsg, Rps24, Rpl22l1, Atp5h, Cox7a2, Rpl3, Tecr, Eif1, Rpl9, Sec62, Ckb, Rpl24, Rps8, Slc25a3, Atp1b1, Atp5g3, Ldhb, Hsp90aa1, Snrpn, Actg1, Fth1, Cox6b1, Atp6v0c, Actb, Rps21, Stmn3, Elob, Sncb, Rplp1, Rpl37, Atp5j2, Rpl35a, Rpl13, Rpl37a, Cox5a, Mif, Rpl36, Rpl19, Uqcr10, Aldoa, Mdh1, Atpif1, Rps10, Hspa8, Chchd10, Atp5g1, Ubb, Rpl38, Calm2, Cox8a, Rpl41, Chchd2, Ndufa4, Cfap77, Fau, Ppia, Cox5b, Cox7c	1445
GO:0044260	cellular macromolecule metabolic process	552	63	48.25	0.00279	0.91772	3dpi	BP	Glut_15	GO:0044260	Actb, Aplp1, Arl6ip1, Atpif1, Calm2, Caly, Cd63, Cd81, Chchd10, Chchd2, Clu, Cst3, Eif1, Elob, Eno1, Fau, Gja1, H2az1, Hint1, Hsp90aa1, Hsp90ab1, Hspa8, Itm2b, Mif, Mt3, Naca, Ndfip1, Pcsk1n, Pebp1, Pkm, Ppia, Rpl11, Rpl13, Rpl19, Rpl21, Rpl22l1, Rpl23, Rpl24, Rpl27a, Rpl28, Rpl3, Rpl35a, Rpl36, Rpl37, Rpl37a, Rpl38, Rpl41, Rpl6, Rpl8, Rpl9, Rplp1, Rplp2, Rps2, Rps21, Rps24, Rps27a, Rps8, Selenok, Tmsb4x, Ubb, Ubc, Uchl1, Ywhah	128	ENSMUSG00000097311, Laptm4a, Cd63, Atp5pb, Oaz1, Dynll1, Fkbp2, Scg2, Hint1, Ubc, Bex3, Rnasek, H3f3b, Gja1, Aplp1, Ndufc2, Mt1, Pkm, Cldn10, Pebp1, Ndufa13, ENSMUSG00000040904, Rpl6, Ywhah, Rps2, Tspyl4, Arl6ip1, Tmsb10, Stmn1, Tubb2a, Selenom, ENSMUSG00000116358, Selenok, Resp18, Tmem59l, Ndfip1, Rpl11, Gm1673, Rabac1, Atp5j, Rpl23, Atp5b, Pcsk1n, Rpl21, Naca, Nap1l5, H2az1, Rpl27a, Clu, Tmsb4x, Atp5l, Eno1, Caly, Uchl1, Tpt1, Bex2, Cd81, Cox6c, Rpl28, Cox7b, Rplp2, Atp5o, Itm2b, Mt3, Cst3, Hsp90ab1, Cox4i1, Rps27a, Rpl8, Gpx4, Bsg, Rps24, Rpl22l1, Atp5h, Cox7a2, Rpl3, Tecr, Eif1, Rpl9, Sec62, Ckb, Rpl24, Rps8, Slc25a3, Atp1b1, Atp5g3, Ldhb, Hsp90aa1, Snrpn, Actg1, Fth1, Cox6b1, Atp6v0c, Actb, Rps21, Stmn3, Elob, Sncb, Rplp1, Rpl37, Atp5j2, Rpl35a, Rpl13, Rpl37a, Cox5a, Mif, Rpl36, Rpl19, Uqcr10, Aldoa, Mdh1, Atpif1, Rps10, Hspa8, Chchd10, Atp5g1, Ubb, Rpl38, Calm2, Cox8a, Rpl41, Chchd2, Ndufa4, Cfap77, Fau, Ppia, Cox5b, Cox7c	1445
GO:0042246	tissue regeneration	8	4	0.7	0.00295	1.00000	3dpi	BP	Glut_15	GO:0042246	Cd81, Gja1, Naca, Pkm	128	ENSMUSG00000097311, Laptm4a, Cd63, Atp5pb, Oaz1, Dynll1, Fkbp2, Scg2, Hint1, Ubc, Bex3, Rnasek, H3f3b, Gja1, Aplp1, Ndufc2, Mt1, Pkm, Cldn10, Pebp1, Ndufa13, ENSMUSG00000040904, Rpl6, Ywhah, Rps2, Tspyl4, Arl6ip1, Tmsb10, Stmn1, Tubb2a, Selenom, ENSMUSG00000116358, Selenok, Resp18, Tmem59l, Ndfip1, Rpl11, Gm1673, Rabac1, Atp5j, Rpl23, Atp5b, Pcsk1n, Rpl21, Naca, Nap1l5, H2az1, Rpl27a, Clu, Tmsb4x, Atp5l, Eno1, Caly, Uchl1, Tpt1, Bex2, Cd81, Cox6c, Rpl28, Cox7b, Rplp2, Atp5o, Itm2b, Mt3, Cst3, Hsp90ab1, Cox4i1, Rps27a, Rpl8, Gpx4, Bsg, Rps24, Rpl22l1, Atp5h, Cox7a2, Rpl3, Tecr, Eif1, Rpl9, Sec62, Ckb, Rpl24, Rps8, Slc25a3, Atp1b1, Atp5g3, Ldhb, Hsp90aa1, Snrpn, Actg1, Fth1, Cox6b1, Atp6v0c, Actb, Rps21, Stmn3, Elob, Sncb, Rplp1, Rpl37, Atp5j2, Rpl35a, Rpl13, Rpl37a, Cox5a, Mif, Rpl36, Rpl19, Uqcr10, Aldoa, Mdh1, Atpif1, Rps10, Hspa8, Chchd10, Atp5g1, Ubb, Rpl38, Calm2, Cox8a, Rpl41, Chchd2, Ndufa4, Cfap77, Fau, Ppia, Cox5b, Cox7c	1445
GO:0090559	regulation of membrane permeability	8	4	0.7	0.00295	1.00000	3dpi	BP	Glut_15	GO:0090559	Atpif1, Chchd10, Hspa8, Mt3	128	ENSMUSG00000097311, Laptm4a, Cd63, Atp5pb, Oaz1, Dynll1, Fkbp2, Scg2, Hint1, Ubc, Bex3, Rnasek, H3f3b, Gja1, Aplp1, Ndufc2, Mt1, Pkm, Cldn10, Pebp1, Ndufa13, ENSMUSG00000040904, Rpl6, Ywhah, Rps2, Tspyl4, Arl6ip1, Tmsb10, Stmn1, Tubb2a, Selenom, ENSMUSG00000116358, Selenok, Resp18, Tmem59l, Ndfip1, Rpl11, Gm1673, Rabac1, Atp5j, Rpl23, Atp5b, Pcsk1n, Rpl21, Naca, Nap1l5, H2az1, Rpl27a, Clu, Tmsb4x, Atp5l, Eno1, Caly, Uchl1, Tpt1, Bex2, Cd81, Cox6c, Rpl28, Cox7b, Rplp2, Atp5o, Itm2b, Mt3, Cst3, Hsp90ab1, Cox4i1, Rps27a, Rpl8, Gpx4, Bsg, Rps24, Rpl22l1, Atp5h, Cox7a2, Rpl3, Tecr, Eif1, Rpl9, Sec62, Ckb, Rpl24, Rps8, Slc25a3, Atp1b1, Atp5g3, Ldhb, Hsp90aa1, Snrpn, Actg1, Fth1, Cox6b1, Atp6v0c, Actb, Rps21, Stmn3, Elob, Sncb, Rplp1, Rpl37, Atp5j2, Rpl35a, Rpl13, Rpl37a, Cox5a, Mif, Rpl36, Rpl19, Uqcr10, Aldoa, Mdh1, Atpif1, Rps10, Hspa8, Chchd10, Atp5g1, Ubb, Rpl38, Calm2, Cox8a, Rpl41, Chchd2, Ndufa4, Cfap77, Fau, Ppia, Cox5b, Cox7c	1445
GO:0034622	cellular protein-containing complex asse...	114	19	9.96	0.00311	0.06090	3dpi	BP	Glut_15	GO:0034622	Caly, Clu, Cox7a2, Gpx4, H3f3b, Hsp90aa1, Hsp90ab1, Nap1l5, Ndufc2, Rpl11, Rpl24, Rpl3, Rpl38, Rpl6, Rps2, Stmn1, Tmsb10, Tmsb4x, Tspyl4	128	ENSMUSG00000097311, Laptm4a, Cd63, Atp5pb, Oaz1, Dynll1, Fkbp2, Scg2, Hint1, Ubc, Bex3, Rnasek, H3f3b, Gja1, Aplp1, Ndufc2, Mt1, Pkm, Cldn10, Pebp1, Ndufa13, ENSMUSG00000040904, Rpl6, Ywhah, Rps2, Tspyl4, Arl6ip1, Tmsb10, Stmn1, Tubb2a, Selenom, ENSMUSG00000116358, Selenok, Resp18, Tmem59l, Ndfip1, Rpl11, Gm1673, Rabac1, Atp5j, Rpl23, Atp5b, Pcsk1n, Rpl21, Naca, Nap1l5, H2az1, Rpl27a, Clu, Tmsb4x, Atp5l, Eno1, Caly, Uchl1, Tpt1, Bex2, Cd81, Cox6c, Rpl28, Cox7b, Rplp2, Atp5o, Itm2b, Mt3, Cst3, Hsp90ab1, Cox4i1, Rps27a, Rpl8, Gpx4, Bsg, Rps24, Rpl22l1, Atp5h, Cox7a2, Rpl3, Tecr, Eif1, Rpl9, Sec62, Ckb, Rpl24, Rps8, Slc25a3, Atp1b1, Atp5g3, Ldhb, Hsp90aa1, Snrpn, Actg1, Fth1, Cox6b1, Atp6v0c, Actb, Rps21, Stmn3, Elob, Sncb, Rplp1, Rpl37, Atp5j2, Rpl35a, Rpl13, Rpl37a, Cox5a, Mif, Rpl36, Rpl19, Uqcr10, Aldoa, Mdh1, Atpif1, Rps10, Hspa8, Chchd10, Atp5g1, Ubb, Rpl38, Calm2, Cox8a, Rpl41, Chchd2, Ndufa4, Cfap77, Fau, Ppia, Cox5b, Cox7c	1445
GO:0010466	negative regulation of peptidase activit...	13	5	1.14	0.00341	0.00341	3dpi	BP	Glut_15	GO:0010466	Arl6ip1, Cst3, Mt3, Pcsk1n, Pebp1	128	ENSMUSG00000097311, Laptm4a, Cd63, Atp5pb, Oaz1, Dynll1, Fkbp2, Scg2, Hint1, Ubc, Bex3, Rnasek, H3f3b, Gja1, Aplp1, Ndufc2, Mt1, Pkm, Cldn10, Pebp1, Ndufa13, ENSMUSG00000040904, Rpl6, Ywhah, Rps2, Tspyl4, Arl6ip1, Tmsb10, Stmn1, Tubb2a, Selenom, ENSMUSG00000116358, Selenok, Resp18, Tmem59l, Ndfip1, Rpl11, Gm1673, Rabac1, Atp5j, Rpl23, Atp5b, Pcsk1n, Rpl21, Naca, Nap1l5, H2az1, Rpl27a, Clu, Tmsb4x, Atp5l, Eno1, Caly, Uchl1, Tpt1, Bex2, Cd81, Cox6c, Rpl28, Cox7b, Rplp2, Atp5o, Itm2b, Mt3, Cst3, Hsp90ab1, Cox4i1, Rps27a, Rpl8, Gpx4, Bsg, Rps24, Rpl22l1, Atp5h, Cox7a2, Rpl3, Tecr, Eif1, Rpl9, Sec62, Ckb, Rpl24, Rps8, Slc25a3, Atp1b1, Atp5g3, Ldhb, Hsp90aa1, Snrpn, Actg1, Fth1, Cox6b1, Atp6v0c, Actb, Rps21, Stmn3, Elob, Sncb, Rplp1, Rpl37, Atp5j2, Rpl35a, Rpl13, Rpl37a, Cox5a, Mif, Rpl36, Rpl19, Uqcr10, Aldoa, Mdh1, Atpif1, Rps10, Hspa8, Chchd10, Atp5g1, Ubb, Rpl38, Calm2, Cox8a, Rpl41, Chchd2, Ndufa4, Cfap77, Fau, Ppia, Cox5b, Cox7c	1445
GO:0010941	regulation of cell death	159	24	13.9	0.00349	0.08212	3dpi	BP	Glut_15	GO:0010941	Arl6ip1, Atp5g1, Atp6v0c, Clu, Cst3, Eno1, Fth1, Gja1, Gpx4, Hsp90aa1, Hsp90ab1, Hspa8, Mif, Mt1, Mt3, Naca, Ndufc2, Ppia, Rpl11, Scg2, Sncb, Tpt1, Ubb, Ywhah	128	ENSMUSG00000097311, Laptm4a, Cd63, Atp5pb, Oaz1, Dynll1, Fkbp2, Scg2, Hint1, Ubc, Bex3, Rnasek, H3f3b, Gja1, Aplp1, Ndufc2, Mt1, Pkm, Cldn10, Pebp1, Ndufa13, ENSMUSG00000040904, Rpl6, Ywhah, Rps2, Tspyl4, Arl6ip1, Tmsb10, Stmn1, Tubb2a, Selenom, ENSMUSG00000116358, Selenok, Resp18, Tmem59l, Ndfip1, Rpl11, Gm1673, Rabac1, Atp5j, Rpl23, Atp5b, Pcsk1n, Rpl21, Naca, Nap1l5, H2az1, Rpl27a, Clu, Tmsb4x, Atp5l, Eno1, Caly, Uchl1, Tpt1, Bex2, Cd81, Cox6c, Rpl28, Cox7b, Rplp2, Atp5o, Itm2b, Mt3, Cst3, Hsp90ab1, Cox4i1, Rps27a, Rpl8, Gpx4, Bsg, Rps24, Rpl22l1, Atp5h, Cox7a2, Rpl3, Tecr, Eif1, Rpl9, Sec62, Ckb, Rpl24, Rps8, Slc25a3, Atp1b1, Atp5g3, Ldhb, Hsp90aa1, Snrpn, Actg1, Fth1, Cox6b1, Atp6v0c, Actb, Rps21, Stmn3, Elob, Sncb, Rplp1, Rpl37, Atp5j2, Rpl35a, Rpl13, Rpl37a, Cox5a, Mif, Rpl36, Rpl19, Uqcr10, Aldoa, Mdh1, Atpif1, Rps10, Hspa8, Chchd10, Atp5g1, Ubb, Rpl38, Calm2, Cox8a, Rpl41, Chchd2, Ndufa4, Cfap77, Fau, Ppia, Cox5b, Cox7c	1445
GO:0070661	leukocyte proliferation	19	6	1.66	0.00413	0.46157	3dpi	BP	Glut_15	GO:0070661	Cd81, Clu, Gja1, Mif, Ndfip1, Selenok	128	ENSMUSG00000097311, Laptm4a, Cd63, Atp5pb, Oaz1, Dynll1, Fkbp2, Scg2, Hint1, Ubc, Bex3, Rnasek, H3f3b, Gja1, Aplp1, Ndufc2, Mt1, Pkm, Cldn10, Pebp1, Ndufa13, ENSMUSG00000040904, Rpl6, Ywhah, Rps2, Tspyl4, Arl6ip1, Tmsb10, Stmn1, Tubb2a, Selenom, ENSMUSG00000116358, Selenok, Resp18, Tmem59l, Ndfip1, Rpl11, Gm1673, Rabac1, Atp5j, Rpl23, Atp5b, Pcsk1n, Rpl21, Naca, Nap1l5, H2az1, Rpl27a, Clu, Tmsb4x, Atp5l, Eno1, Caly, Uchl1, Tpt1, Bex2, Cd81, Cox6c, Rpl28, Cox7b, Rplp2, Atp5o, Itm2b, Mt3, Cst3, Hsp90ab1, Cox4i1, Rps27a, Rpl8, Gpx4, Bsg, Rps24, Rpl22l1, Atp5h, Cox7a2, Rpl3, Tecr, Eif1, Rpl9, Sec62, Ckb, Rpl24, Rps8, Slc25a3, Atp1b1, Atp5g3, Ldhb, Hsp90aa1, Snrpn, Actg1, Fth1, Cox6b1, Atp6v0c, Actb, Rps21, Stmn3, Elob, Sncb, Rplp1, Rpl37, Atp5j2, Rpl35a, Rpl13, Rpl37a, Cox5a, Mif, Rpl36, Rpl19, Uqcr10, Aldoa, Mdh1, Atpif1, Rps10, Hspa8, Chchd10, Atp5g1, Ubb, Rpl38, Calm2, Cox8a, Rpl41, Chchd2, Ndufa4, Cfap77, Fau, Ppia, Cox5b, Cox7c	1445
GO:0051246	regulation of protein metabolic process	218	30	19.05	0.00452	0.66815	3dpi	BP	Glut_15	GO:0051246	Actb, Aplp1, Arl6ip1, Atpif1, Calm2, Cd81, Clu, Cst3, Eif1, Eno1, Gja1, Hsp90aa1, Hsp90ab1, Hspa8, Itm2b, Mif, Mt3, Ndfip1, Oaz1, Pcsk1n, Pebp1, Pkm, Ppia, Rpl11, Rpl23, Rpl38, Rplp1, Rps2, Ubb, Uchl1	128	ENSMUSG00000097311, Laptm4a, Cd63, Atp5pb, Oaz1, Dynll1, Fkbp2, Scg2, Hint1, Ubc, Bex3, Rnasek, H3f3b, Gja1, Aplp1, Ndufc2, Mt1, Pkm, Cldn10, Pebp1, Ndufa13, ENSMUSG00000040904, Rpl6, Ywhah, Rps2, Tspyl4, Arl6ip1, Tmsb10, Stmn1, Tubb2a, Selenom, ENSMUSG00000116358, Selenok, Resp18, Tmem59l, Ndfip1, Rpl11, Gm1673, Rabac1, Atp5j, Rpl23, Atp5b, Pcsk1n, Rpl21, Naca, Nap1l5, H2az1, Rpl27a, Clu, Tmsb4x, Atp5l, Eno1, Caly, Uchl1, Tpt1, Bex2, Cd81, Cox6c, Rpl28, Cox7b, Rplp2, Atp5o, Itm2b, Mt3, Cst3, Hsp90ab1, Cox4i1, Rps27a, Rpl8, Gpx4, Bsg, Rps24, Rpl22l1, Atp5h, Cox7a2, Rpl3, Tecr, Eif1, Rpl9, Sec62, Ckb, Rpl24, Rps8, Slc25a3, Atp1b1, Atp5g3, Ldhb, Hsp90aa1, Snrpn, Actg1, Fth1, Cox6b1, Atp6v0c, Actb, Rps21, Stmn3, Elob, Sncb, Rplp1, Rpl37, Atp5j2, Rpl35a, Rpl13, Rpl37a, Cox5a, Mif, Rpl36, Rpl19, Uqcr10, Aldoa, Mdh1, Atpif1, Rps10, Hspa8, Chchd10, Atp5g1, Ubb, Rpl38, Calm2, Cox8a, Rpl41, Chchd2, Ndufa4, Cfap77, Fau, Ppia, Cox5b, Cox7c	1445
GO:0006605	protein targeting	32	8	2.8	0.00472	0.00472	3dpi	BP	Glut_15	GO:0006605	Arl6ip1, Atpif1, Clu, Hsp90aa1, Hspa8, Naca, Rpl11, Sec62	128	ENSMUSG00000097311, Laptm4a, Cd63, Atp5pb, Oaz1, Dynll1, Fkbp2, Scg2, Hint1, Ubc, Bex3, Rnasek, H3f3b, Gja1, Aplp1, Ndufc2, Mt1, Pkm, Cldn10, Pebp1, Ndufa13, ENSMUSG00000040904, Rpl6, Ywhah, Rps2, Tspyl4, Arl6ip1, Tmsb10, Stmn1, Tubb2a, Selenom, ENSMUSG00000116358, Selenok, Resp18, Tmem59l, Ndfip1, Rpl11, Gm1673, Rabac1, Atp5j, Rpl23, Atp5b, Pcsk1n, Rpl21, Naca, Nap1l5, H2az1, Rpl27a, Clu, Tmsb4x, Atp5l, Eno1, Caly, Uchl1, Tpt1, Bex2, Cd81, Cox6c, Rpl28, Cox7b, Rplp2, Atp5o, Itm2b, Mt3, Cst3, Hsp90ab1, Cox4i1, Rps27a, Rpl8, Gpx4, Bsg, Rps24, Rpl22l1, Atp5h, Cox7a2, Rpl3, Tecr, Eif1, Rpl9, Sec62, Ckb, Rpl24, Rps8, Slc25a3, Atp1b1, Atp5g3, Ldhb, Hsp90aa1, Snrpn, Actg1, Fth1, Cox6b1, Atp6v0c, Actb, Rps21, Stmn3, Elob, Sncb, Rplp1, Rpl37, Atp5j2, Rpl35a, Rpl13, Rpl37a, Cox5a, Mif, Rpl36, Rpl19, Uqcr10, Aldoa, Mdh1, Atpif1, Rps10, Hspa8, Chchd10, Atp5g1, Ubb, Rpl38, Calm2, Cox8a, Rpl41, Chchd2, Ndufa4, Cfap77, Fau, Ppia, Cox5b, Cox7c	1445
GO:0043067	regulation of programmed cell death	136	21	11.89	0.00490	0.12541	3dpi	BP	Glut_15	GO:0043067	Arl6ip1, Atp6v0c, Clu, Cst3, Eno1, Gja1, Gpx4, Hsp90aa1, Hsp90ab1, Hspa8, Mif, Mt1, Mt3, Naca, Ppia, Rpl11, Scg2, Sncb, Tpt1, Ubb, Ywhah	128	ENSMUSG00000097311, Laptm4a, Cd63, Atp5pb, Oaz1, Dynll1, Fkbp2, Scg2, Hint1, Ubc, Bex3, Rnasek, H3f3b, Gja1, Aplp1, Ndufc2, Mt1, Pkm, Cldn10, Pebp1, Ndufa13, ENSMUSG00000040904, Rpl6, Ywhah, Rps2, Tspyl4, Arl6ip1, Tmsb10, Stmn1, Tubb2a, Selenom, ENSMUSG00000116358, Selenok, Resp18, Tmem59l, Ndfip1, Rpl11, Gm1673, Rabac1, Atp5j, Rpl23, Atp5b, Pcsk1n, Rpl21, Naca, Nap1l5, H2az1, Rpl27a, Clu, Tmsb4x, Atp5l, Eno1, Caly, Uchl1, Tpt1, Bex2, Cd81, Cox6c, Rpl28, Cox7b, Rplp2, Atp5o, Itm2b, Mt3, Cst3, Hsp90ab1, Cox4i1, Rps27a, Rpl8, Gpx4, Bsg, Rps24, Rpl22l1, Atp5h, Cox7a2, Rpl3, Tecr, Eif1, Rpl9, Sec62, Ckb, Rpl24, Rps8, Slc25a3, Atp1b1, Atp5g3, Ldhb, Hsp90aa1, Snrpn, Actg1, Fth1, Cox6b1, Atp6v0c, Actb, Rps21, Stmn3, Elob, Sncb, Rplp1, Rpl37, Atp5j2, Rpl35a, Rpl13, Rpl37a, Cox5a, Mif, Rpl36, Rpl19, Uqcr10, Aldoa, Mdh1, Atpif1, Rps10, Hspa8, Chchd10, Atp5g1, Ubb, Rpl38, Calm2, Cox8a, Rpl41, Chchd2, Ndufa4, Cfap77, Fau, Ppia, Cox5b, Cox7c	1445
GO:0006364	rRNA processing	14	5	1.22	0.00494	0.00494	3dpi	BP	Glut_15	GO:0006364	Rpl11, Rpl35a, Rps21, Rps24, Rps8	128	ENSMUSG00000097311, Laptm4a, Cd63, Atp5pb, Oaz1, Dynll1, Fkbp2, Scg2, Hint1, Ubc, Bex3, Rnasek, H3f3b, Gja1, Aplp1, Ndufc2, Mt1, Pkm, Cldn10, Pebp1, Ndufa13, ENSMUSG00000040904, Rpl6, Ywhah, Rps2, Tspyl4, Arl6ip1, Tmsb10, Stmn1, Tubb2a, Selenom, ENSMUSG00000116358, Selenok, Resp18, Tmem59l, Ndfip1, Rpl11, Gm1673, Rabac1, Atp5j, Rpl23, Atp5b, Pcsk1n, Rpl21, Naca, Nap1l5, H2az1, Rpl27a, Clu, Tmsb4x, Atp5l, Eno1, Caly, Uchl1, Tpt1, Bex2, Cd81, Cox6c, Rpl28, Cox7b, Rplp2, Atp5o, Itm2b, Mt3, Cst3, Hsp90ab1, Cox4i1, Rps27a, Rpl8, Gpx4, Bsg, Rps24, Rpl22l1, Atp5h, Cox7a2, Rpl3, Tecr, Eif1, Rpl9, Sec62, Ckb, Rpl24, Rps8, Slc25a3, Atp1b1, Atp5g3, Ldhb, Hsp90aa1, Snrpn, Actg1, Fth1, Cox6b1, Atp6v0c, Actb, Rps21, Stmn3, Elob, Sncb, Rplp1, Rpl37, Atp5j2, Rpl35a, Rpl13, Rpl37a, Cox5a, Mif, Rpl36, Rpl19, Uqcr10, Aldoa, Mdh1, Atpif1, Rps10, Hspa8, Chchd10, Atp5g1, Ubb, Rpl38, Calm2, Cox8a, Rpl41, Chchd2, Ndufa4, Cfap77, Fau, Ppia, Cox5b, Cox7c	1445
GO:0046916	cellular transition metal ion homeostasi...	9	4	0.79	0.00495	0.00495	3dpi	BP	Glut_15	GO:0046916	Fth1, Mt1, Mt3, Ndfip1	128	ENSMUSG00000097311, Laptm4a, Cd63, Atp5pb, Oaz1, Dynll1, Fkbp2, Scg2, Hint1, Ubc, Bex3, Rnasek, H3f3b, Gja1, Aplp1, Ndufc2, Mt1, Pkm, Cldn10, Pebp1, Ndufa13, ENSMUSG00000040904, Rpl6, Ywhah, Rps2, Tspyl4, Arl6ip1, Tmsb10, Stmn1, Tubb2a, Selenom, ENSMUSG00000116358, Selenok, Resp18, Tmem59l, Ndfip1, Rpl11, Gm1673, Rabac1, Atp5j, Rpl23, Atp5b, Pcsk1n, Rpl21, Naca, Nap1l5, H2az1, Rpl27a, Clu, Tmsb4x, Atp5l, Eno1, Caly, Uchl1, Tpt1, Bex2, Cd81, Cox6c, Rpl28, Cox7b, Rplp2, Atp5o, Itm2b, Mt3, Cst3, Hsp90ab1, Cox4i1, Rps27a, Rpl8, Gpx4, Bsg, Rps24, Rpl22l1, Atp5h, Cox7a2, Rpl3, Tecr, Eif1, Rpl9, Sec62, Ckb, Rpl24, Rps8, Slc25a3, Atp1b1, Atp5g3, Ldhb, Hsp90aa1, Snrpn, Actg1, Fth1, Cox6b1, Atp6v0c, Actb, Rps21, Stmn3, Elob, Sncb, Rplp1, Rpl37, Atp5j2, Rpl35a, Rpl13, Rpl37a, Cox5a, Mif, Rpl36, Rpl19, Uqcr10, Aldoa, Mdh1, Atpif1, Rps10, Hspa8, Chchd10, Atp5g1, Ubb, Rpl38, Calm2, Cox8a, Rpl41, Chchd2, Ndufa4, Cfap77, Fau, Ppia, Cox5b, Cox7c	1445
GO:0050670	regulation of lymphocyte proliferation	9	4	0.79	0.00495	0.00495	3dpi	BP	Glut_15	GO:0050670	Cd81, Mif, Ndfip1, Selenok	128	ENSMUSG00000097311, Laptm4a, Cd63, Atp5pb, Oaz1, Dynll1, Fkbp2, Scg2, Hint1, Ubc, Bex3, Rnasek, H3f3b, Gja1, Aplp1, Ndufc2, Mt1, Pkm, Cldn10, Pebp1, Ndufa13, ENSMUSG00000040904, Rpl6, Ywhah, Rps2, Tspyl4, Arl6ip1, Tmsb10, Stmn1, Tubb2a, Selenom, ENSMUSG00000116358, Selenok, Resp18, Tmem59l, Ndfip1, Rpl11, Gm1673, Rabac1, Atp5j, Rpl23, Atp5b, Pcsk1n, Rpl21, Naca, Nap1l5, H2az1, Rpl27a, Clu, Tmsb4x, Atp5l, Eno1, Caly, Uchl1, Tpt1, Bex2, Cd81, Cox6c, Rpl28, Cox7b, Rplp2, Atp5o, Itm2b, Mt3, Cst3, Hsp90ab1, Cox4i1, Rps27a, Rpl8, Gpx4, Bsg, Rps24, Rpl22l1, Atp5h, Cox7a2, Rpl3, Tecr, Eif1, Rpl9, Sec62, Ckb, Rpl24, Rps8, Slc25a3, Atp1b1, Atp5g3, Ldhb, Hsp90aa1, Snrpn, Actg1, Fth1, Cox6b1, Atp6v0c, Actb, Rps21, Stmn3, Elob, Sncb, Rplp1, Rpl37, Atp5j2, Rpl35a, Rpl13, Rpl37a, Cox5a, Mif, Rpl36, Rpl19, Uqcr10, Aldoa, Mdh1, Atpif1, Rps10, Hspa8, Chchd10, Atp5g1, Ubb, Rpl38, Calm2, Cox8a, Rpl41, Chchd2, Ndufa4, Cfap77, Fau, Ppia, Cox5b, Cox7c	1445
GO:0032268	regulation of cellular protein metabolic...	191	27	16.69	0.00500	0.36012	3dpi	BP	Glut_15	GO:0032268	Actb, Aplp1, Arl6ip1, Atpif1, Calm2, Cd81, Clu, Cst3, Eif1, Eno1, Hsp90aa1, Hsp90ab1, Hspa8, Mif, Mt3, Ndfip1, Pcsk1n, Pebp1, Pkm, Ppia, Rpl11, Rpl23, Rpl38, Rplp1, Rps2, Ubb, Uchl1	128	ENSMUSG00000097311, Laptm4a, Cd63, Atp5pb, Oaz1, Dynll1, Fkbp2, Scg2, Hint1, Ubc, Bex3, Rnasek, H3f3b, Gja1, Aplp1, Ndufc2, Mt1, Pkm, Cldn10, Pebp1, Ndufa13, ENSMUSG00000040904, Rpl6, Ywhah, Rps2, Tspyl4, Arl6ip1, Tmsb10, Stmn1, Tubb2a, Selenom, ENSMUSG00000116358, Selenok, Resp18, Tmem59l, Ndfip1, Rpl11, Gm1673, Rabac1, Atp5j, Rpl23, Atp5b, Pcsk1n, Rpl21, Naca, Nap1l5, H2az1, Rpl27a, Clu, Tmsb4x, Atp5l, Eno1, Caly, Uchl1, Tpt1, Bex2, Cd81, Cox6c, Rpl28, Cox7b, Rplp2, Atp5o, Itm2b, Mt3, Cst3, Hsp90ab1, Cox4i1, Rps27a, Rpl8, Gpx4, Bsg, Rps24, Rpl22l1, Atp5h, Cox7a2, Rpl3, Tecr, Eif1, Rpl9, Sec62, Ckb, Rpl24, Rps8, Slc25a3, Atp1b1, Atp5g3, Ldhb, Hsp90aa1, Snrpn, Actg1, Fth1, Cox6b1, Atp6v0c, Actb, Rps21, Stmn3, Elob, Sncb, Rplp1, Rpl37, Atp5j2, Rpl35a, Rpl13, Rpl37a, Cox5a, Mif, Rpl36, Rpl19, Uqcr10, Aldoa, Mdh1, Atpif1, Rps10, Hspa8, Chchd10, Atp5g1, Ubb, Rpl38, Calm2, Cox8a, Rpl41, Chchd2, Ndufa4, Cfap77, Fau, Ppia, Cox5b, Cox7c	1445
GO:0070647	protein modification by small protein co...	62	12	5.42	0.00562	0.44501	3dpi	BP	Glut_15	GO:0070647	Hint1, Hsp90aa1, Hsp90ab1, Ndfip1, Ppia, Rpl11, Rpl23, Rps2, Rps27a, Ubb, Ubc, Uchl1	128	ENSMUSG00000097311, Laptm4a, Cd63, Atp5pb, Oaz1, Dynll1, Fkbp2, Scg2, Hint1, Ubc, Bex3, Rnasek, H3f3b, Gja1, Aplp1, Ndufc2, Mt1, Pkm, Cldn10, Pebp1, Ndufa13, ENSMUSG00000040904, Rpl6, Ywhah, Rps2, Tspyl4, Arl6ip1, Tmsb10, Stmn1, Tubb2a, Selenom, ENSMUSG00000116358, Selenok, Resp18, Tmem59l, Ndfip1, Rpl11, Gm1673, Rabac1, Atp5j, Rpl23, Atp5b, Pcsk1n, Rpl21, Naca, Nap1l5, H2az1, Rpl27a, Clu, Tmsb4x, Atp5l, Eno1, Caly, Uchl1, Tpt1, Bex2, Cd81, Cox6c, Rpl28, Cox7b, Rplp2, Atp5o, Itm2b, Mt3, Cst3, Hsp90ab1, Cox4i1, Rps27a, Rpl8, Gpx4, Bsg, Rps24, Rpl22l1, Atp5h, Cox7a2, Rpl3, Tecr, Eif1, Rpl9, Sec62, Ckb, Rpl24, Rps8, Slc25a3, Atp1b1, Atp5g3, Ldhb, Hsp90aa1, Snrpn, Actg1, Fth1, Cox6b1, Atp6v0c, Actb, Rps21, Stmn3, Elob, Sncb, Rplp1, Rpl37, Atp5j2, Rpl35a, Rpl13, Rpl37a, Cox5a, Mif, Rpl36, Rpl19, Uqcr10, Aldoa, Mdh1, Atpif1, Rps10, Hspa8, Chchd10, Atp5g1, Ubb, Rpl38, Calm2, Cox8a, Rpl41, Chchd2, Ndufa4, Cfap77, Fau, Ppia, Cox5b, Cox7c	1445
GO:0002821	positive regulation of adaptive immune r...	5	3	0.44	0.00572	0.00572	3dpi	BP	Glut_15	GO:0002821	Cd81, Hspa8, Mif	128	ENSMUSG00000097311, Laptm4a, Cd63, Atp5pb, Oaz1, Dynll1, Fkbp2, Scg2, Hint1, Ubc, Bex3, Rnasek, H3f3b, Gja1, Aplp1, Ndufc2, Mt1, Pkm, Cldn10, Pebp1, Ndufa13, ENSMUSG00000040904, Rpl6, Ywhah, Rps2, Tspyl4, Arl6ip1, Tmsb10, Stmn1, Tubb2a, Selenom, ENSMUSG00000116358, Selenok, Resp18, Tmem59l, Ndfip1, Rpl11, Gm1673, Rabac1, Atp5j, Rpl23, Atp5b, Pcsk1n, Rpl21, Naca, Nap1l5, H2az1, Rpl27a, Clu, Tmsb4x, Atp5l, Eno1, Caly, Uchl1, Tpt1, Bex2, Cd81, Cox6c, Rpl28, Cox7b, Rplp2, Atp5o, Itm2b, Mt3, Cst3, Hsp90ab1, Cox4i1, Rps27a, Rpl8, Gpx4, Bsg, Rps24, Rpl22l1, Atp5h, Cox7a2, Rpl3, Tecr, Eif1, Rpl9, Sec62, Ckb, Rpl24, Rps8, Slc25a3, Atp1b1, Atp5g3, Ldhb, Hsp90aa1, Snrpn, Actg1, Fth1, Cox6b1, Atp6v0c, Actb, Rps21, Stmn3, Elob, Sncb, Rplp1, Rpl37, Atp5j2, Rpl35a, Rpl13, Rpl37a, Cox5a, Mif, Rpl36, Rpl19, Uqcr10, Aldoa, Mdh1, Atpif1, Rps10, Hspa8, Chchd10, Atp5g1, Ubb, Rpl38, Calm2, Cox8a, Rpl41, Chchd2, Ndufa4, Cfap77, Fau, Ppia, Cox5b, Cox7c	1445
GO:0050864	regulation of B cell activation	5	3	0.44	0.00572	0.00572	3dpi	BP	Glut_15	GO:0050864	Cd81, Mif, Ndfip1	128	ENSMUSG00000097311, Laptm4a, Cd63, Atp5pb, Oaz1, Dynll1, Fkbp2, Scg2, Hint1, Ubc, Bex3, Rnasek, H3f3b, Gja1, Aplp1, Ndufc2, Mt1, Pkm, Cldn10, Pebp1, Ndufa13, ENSMUSG00000040904, Rpl6, Ywhah, Rps2, Tspyl4, Arl6ip1, Tmsb10, Stmn1, Tubb2a, Selenom, ENSMUSG00000116358, Selenok, Resp18, Tmem59l, Ndfip1, Rpl11, Gm1673, Rabac1, Atp5j, Rpl23, Atp5b, Pcsk1n, Rpl21, Naca, Nap1l5, H2az1, Rpl27a, Clu, Tmsb4x, Atp5l, Eno1, Caly, Uchl1, Tpt1, Bex2, Cd81, Cox6c, Rpl28, Cox7b, Rplp2, Atp5o, Itm2b, Mt3, Cst3, Hsp90ab1, Cox4i1, Rps27a, Rpl8, Gpx4, Bsg, Rps24, Rpl22l1, Atp5h, Cox7a2, Rpl3, Tecr, Eif1, Rpl9, Sec62, Ckb, Rpl24, Rps8, Slc25a3, Atp1b1, Atp5g3, Ldhb, Hsp90aa1, Snrpn, Actg1, Fth1, Cox6b1, Atp6v0c, Actb, Rps21, Stmn3, Elob, Sncb, Rplp1, Rpl37, Atp5j2, Rpl35a, Rpl13, Rpl37a, Cox5a, Mif, Rpl36, Rpl19, Uqcr10, Aldoa, Mdh1, Atpif1, Rps10, Hspa8, Chchd10, Atp5g1, Ubb, Rpl38, Calm2, Cox8a, Rpl41, Chchd2, Ndufa4, Cfap77, Fau, Ppia, Cox5b, Cox7c	1445
GO:0061462	protein localization to lysosome	5	3	0.44	0.00572	0.00572	3dpi	BP	Glut_15	GO:0061462	Cd81, Clu, Hspa8	128	ENSMUSG00000097311, Laptm4a, Cd63, Atp5pb, Oaz1, Dynll1, Fkbp2, Scg2, Hint1, Ubc, Bex3, Rnasek, H3f3b, Gja1, Aplp1, Ndufc2, Mt1, Pkm, Cldn10, Pebp1, Ndufa13, ENSMUSG00000040904, Rpl6, Ywhah, Rps2, Tspyl4, Arl6ip1, Tmsb10, Stmn1, Tubb2a, Selenom, ENSMUSG00000116358, Selenok, Resp18, Tmem59l, Ndfip1, Rpl11, Gm1673, Rabac1, Atp5j, Rpl23, Atp5b, Pcsk1n, Rpl21, Naca, Nap1l5, H2az1, Rpl27a, Clu, Tmsb4x, Atp5l, Eno1, Caly, Uchl1, Tpt1, Bex2, Cd81, Cox6c, Rpl28, Cox7b, Rplp2, Atp5o, Itm2b, Mt3, Cst3, Hsp90ab1, Cox4i1, Rps27a, Rpl8, Gpx4, Bsg, Rps24, Rpl22l1, Atp5h, Cox7a2, Rpl3, Tecr, Eif1, Rpl9, Sec62, Ckb, Rpl24, Rps8, Slc25a3, Atp1b1, Atp5g3, Ldhb, Hsp90aa1, Snrpn, Actg1, Fth1, Cox6b1, Atp6v0c, Actb, Rps21, Stmn3, Elob, Sncb, Rplp1, Rpl37, Atp5j2, Rpl35a, Rpl13, Rpl37a, Cox5a, Mif, Rpl36, Rpl19, Uqcr10, Aldoa, Mdh1, Atpif1, Rps10, Hspa8, Chchd10, Atp5g1, Ubb, Rpl38, Calm2, Cox8a, Rpl41, Chchd2, Ndufa4, Cfap77, Fau, Ppia, Cox5b, Cox7c	1445
GO:1902253	regulation of intrinsic apoptotic signal...	5	3	0.44	0.00572	0.00572	3dpi	BP	Glut_15	GO:1902253	Mif, Rpl11, Ubb	128	ENSMUSG00000097311, Laptm4a, Cd63, Atp5pb, Oaz1, Dynll1, Fkbp2, Scg2, Hint1, Ubc, Bex3, Rnasek, H3f3b, Gja1, Aplp1, Ndufc2, Mt1, Pkm, Cldn10, Pebp1, Ndufa13, ENSMUSG00000040904, Rpl6, Ywhah, Rps2, Tspyl4, Arl6ip1, Tmsb10, Stmn1, Tubb2a, Selenom, ENSMUSG00000116358, Selenok, Resp18, Tmem59l, Ndfip1, Rpl11, Gm1673, Rabac1, Atp5j, Rpl23, Atp5b, Pcsk1n, Rpl21, Naca, Nap1l5, H2az1, Rpl27a, Clu, Tmsb4x, Atp5l, Eno1, Caly, Uchl1, Tpt1, Bex2, Cd81, Cox6c, Rpl28, Cox7b, Rplp2, Atp5o, Itm2b, Mt3, Cst3, Hsp90ab1, Cox4i1, Rps27a, Rpl8, Gpx4, Bsg, Rps24, Rpl22l1, Atp5h, Cox7a2, Rpl3, Tecr, Eif1, Rpl9, Sec62, Ckb, Rpl24, Rps8, Slc25a3, Atp1b1, Atp5g3, Ldhb, Hsp90aa1, Snrpn, Actg1, Fth1, Cox6b1, Atp6v0c, Actb, Rps21, Stmn3, Elob, Sncb, Rplp1, Rpl37, Atp5j2, Rpl35a, Rpl13, Rpl37a, Cox5a, Mif, Rpl36, Rpl19, Uqcr10, Aldoa, Mdh1, Atpif1, Rps10, Hspa8, Chchd10, Atp5g1, Ubb, Rpl38, Calm2, Cox8a, Rpl41, Chchd2, Ndufa4, Cfap77, Fau, Ppia, Cox5b, Cox7c	1445
GO:2000059	negative regulation of ubiquitin-depende...	5	3	0.44	0.00572	0.00572	3dpi	BP	Glut_15	GO:2000059	Hsp90ab1, Rpl11, Rpl23	128	ENSMUSG00000097311, Laptm4a, Cd63, Atp5pb, Oaz1, Dynll1, Fkbp2, Scg2, Hint1, Ubc, Bex3, Rnasek, H3f3b, Gja1, Aplp1, Ndufc2, Mt1, Pkm, Cldn10, Pebp1, Ndufa13, ENSMUSG00000040904, Rpl6, Ywhah, Rps2, Tspyl4, Arl6ip1, Tmsb10, Stmn1, Tubb2a, Selenom, ENSMUSG00000116358, Selenok, Resp18, Tmem59l, Ndfip1, Rpl11, Gm1673, Rabac1, Atp5j, Rpl23, Atp5b, Pcsk1n, Rpl21, Naca, Nap1l5, H2az1, Rpl27a, Clu, Tmsb4x, Atp5l, Eno1, Caly, Uchl1, Tpt1, Bex2, Cd81, Cox6c, Rpl28, Cox7b, Rplp2, Atp5o, Itm2b, Mt3, Cst3, Hsp90ab1, Cox4i1, Rps27a, Rpl8, Gpx4, Bsg, Rps24, Rpl22l1, Atp5h, Cox7a2, Rpl3, Tecr, Eif1, Rpl9, Sec62, Ckb, Rpl24, Rps8, Slc25a3, Atp1b1, Atp5g3, Ldhb, Hsp90aa1, Snrpn, Actg1, Fth1, Cox6b1, Atp6v0c, Actb, Rps21, Stmn3, Elob, Sncb, Rplp1, Rpl37, Atp5j2, Rpl35a, Rpl13, Rpl37a, Cox5a, Mif, Rpl36, Rpl19, Uqcr10, Aldoa, Mdh1, Atpif1, Rps10, Hspa8, Chchd10, Atp5g1, Ubb, Rpl38, Calm2, Cox8a, Rpl41, Chchd2, Ndufa4, Cfap77, Fau, Ppia, Cox5b, Cox7c	1445
GO:0030163	protein catabolic process	87	15	7.6	0.00631	0.59502	3dpi	BP	Glut_15	GO:0030163	Atpif1, Cd81, Clu, Gja1, Hsp90aa1, Hsp90ab1, Hspa8, Ndfip1, Oaz1, Rpl11, Rpl23, Rps27a, Ubb, Ubc, Uchl1	128	ENSMUSG00000097311, Laptm4a, Cd63, Atp5pb, Oaz1, Dynll1, Fkbp2, Scg2, Hint1, Ubc, Bex3, Rnasek, H3f3b, Gja1, Aplp1, Ndufc2, Mt1, Pkm, Cldn10, Pebp1, Ndufa13, ENSMUSG00000040904, Rpl6, Ywhah, Rps2, Tspyl4, Arl6ip1, Tmsb10, Stmn1, Tubb2a, Selenom, ENSMUSG00000116358, Selenok, Resp18, Tmem59l, Ndfip1, Rpl11, Gm1673, Rabac1, Atp5j, Rpl23, Atp5b, Pcsk1n, Rpl21, Naca, Nap1l5, H2az1, Rpl27a, Clu, Tmsb4x, Atp5l, Eno1, Caly, Uchl1, Tpt1, Bex2, Cd81, Cox6c, Rpl28, Cox7b, Rplp2, Atp5o, Itm2b, Mt3, Cst3, Hsp90ab1, Cox4i1, Rps27a, Rpl8, Gpx4, Bsg, Rps24, Rpl22l1, Atp5h, Cox7a2, Rpl3, Tecr, Eif1, Rpl9, Sec62, Ckb, Rpl24, Rps8, Slc25a3, Atp1b1, Atp5g3, Ldhb, Hsp90aa1, Snrpn, Actg1, Fth1, Cox6b1, Atp6v0c, Actb, Rps21, Stmn3, Elob, Sncb, Rplp1, Rpl37, Atp5j2, Rpl35a, Rpl13, Rpl37a, Cox5a, Mif, Rpl36, Rpl19, Uqcr10, Aldoa, Mdh1, Atpif1, Rps10, Hspa8, Chchd10, Atp5g1, Ubb, Rpl38, Calm2, Cox8a, Rpl41, Chchd2, Ndufa4, Cfap77, Fau, Ppia, Cox5b, Cox7c	1445
GO:0016567	protein ubiquitination	48	10	4.2	0.00664	0.66948	3dpi	BP	Glut_15	GO:0016567	Hsp90aa1, Hsp90ab1, Ndfip1, Ppia, Rpl11, Rpl23, Rps2, Rps27a, Ubb, Ubc	128	ENSMUSG00000097311, Laptm4a, Cd63, Atp5pb, Oaz1, Dynll1, Fkbp2, Scg2, Hint1, Ubc, Bex3, Rnasek, H3f3b, Gja1, Aplp1, Ndufc2, Mt1, Pkm, Cldn10, Pebp1, Ndufa13, ENSMUSG00000040904, Rpl6, Ywhah, Rps2, Tspyl4, Arl6ip1, Tmsb10, Stmn1, Tubb2a, Selenom, ENSMUSG00000116358, Selenok, Resp18, Tmem59l, Ndfip1, Rpl11, Gm1673, Rabac1, Atp5j, Rpl23, Atp5b, Pcsk1n, Rpl21, Naca, Nap1l5, H2az1, Rpl27a, Clu, Tmsb4x, Atp5l, Eno1, Caly, Uchl1, Tpt1, Bex2, Cd81, Cox6c, Rpl28, Cox7b, Rplp2, Atp5o, Itm2b, Mt3, Cst3, Hsp90ab1, Cox4i1, Rps27a, Rpl8, Gpx4, Bsg, Rps24, Rpl22l1, Atp5h, Cox7a2, Rpl3, Tecr, Eif1, Rpl9, Sec62, Ckb, Rpl24, Rps8, Slc25a3, Atp1b1, Atp5g3, Ldhb, Hsp90aa1, Snrpn, Actg1, Fth1, Cox6b1, Atp6v0c, Actb, Rps21, Stmn3, Elob, Sncb, Rplp1, Rpl37, Atp5j2, Rpl35a, Rpl13, Rpl37a, Cox5a, Mif, Rpl36, Rpl19, Uqcr10, Aldoa, Mdh1, Atpif1, Rps10, Hspa8, Chchd10, Atp5g1, Ubb, Rpl38, Calm2, Cox8a, Rpl41, Chchd2, Ndufa4, Cfap77, Fau, Ppia, Cox5b, Cox7c	1445
GO:0016072	rRNA metabolic process	15	5	1.31	0.00689	1.00000	3dpi	BP	Glut_15	GO:0016072	Rpl11, Rpl35a, Rps21, Rps24, Rps8	128	ENSMUSG00000097311, Laptm4a, Cd63, Atp5pb, Oaz1, Dynll1, Fkbp2, Scg2, Hint1, Ubc, Bex3, Rnasek, H3f3b, Gja1, Aplp1, Ndufc2, Mt1, Pkm, Cldn10, Pebp1, Ndufa13, ENSMUSG00000040904, Rpl6, Ywhah, Rps2, Tspyl4, Arl6ip1, Tmsb10, Stmn1, Tubb2a, Selenom, ENSMUSG00000116358, Selenok, Resp18, Tmem59l, Ndfip1, Rpl11, Gm1673, Rabac1, Atp5j, Rpl23, Atp5b, Pcsk1n, Rpl21, Naca, Nap1l5, H2az1, Rpl27a, Clu, Tmsb4x, Atp5l, Eno1, Caly, Uchl1, Tpt1, Bex2, Cd81, Cox6c, Rpl28, Cox7b, Rplp2, Atp5o, Itm2b, Mt3, Cst3, Hsp90ab1, Cox4i1, Rps27a, Rpl8, Gpx4, Bsg, Rps24, Rpl22l1, Atp5h, Cox7a2, Rpl3, Tecr, Eif1, Rpl9, Sec62, Ckb, Rpl24, Rps8, Slc25a3, Atp1b1, Atp5g3, Ldhb, Hsp90aa1, Snrpn, Actg1, Fth1, Cox6b1, Atp6v0c, Actb, Rps21, Stmn3, Elob, Sncb, Rplp1, Rpl37, Atp5j2, Rpl35a, Rpl13, Rpl37a, Cox5a, Mif, Rpl36, Rpl19, Uqcr10, Aldoa, Mdh1, Atpif1, Rps10, Hspa8, Chchd10, Atp5g1, Ubb, Rpl38, Calm2, Cox8a, Rpl41, Chchd2, Ndufa4, Cfap77, Fau, Ppia, Cox5b, Cox7c	1445
GO:0046651	lymphocyte proliferation	15	5	1.31	0.00689	1.00000	3dpi	BP	Glut_15	GO:0046651	Cd81, Gja1, Mif, Ndfip1, Selenok	128	ENSMUSG00000097311, Laptm4a, Cd63, Atp5pb, Oaz1, Dynll1, Fkbp2, Scg2, Hint1, Ubc, Bex3, Rnasek, H3f3b, Gja1, Aplp1, Ndufc2, Mt1, Pkm, Cldn10, Pebp1, Ndufa13, ENSMUSG00000040904, Rpl6, Ywhah, Rps2, Tspyl4, Arl6ip1, Tmsb10, Stmn1, Tubb2a, Selenom, ENSMUSG00000116358, Selenok, Resp18, Tmem59l, Ndfip1, Rpl11, Gm1673, Rabac1, Atp5j, Rpl23, Atp5b, Pcsk1n, Rpl21, Naca, Nap1l5, H2az1, Rpl27a, Clu, Tmsb4x, Atp5l, Eno1, Caly, Uchl1, Tpt1, Bex2, Cd81, Cox6c, Rpl28, Cox7b, Rplp2, Atp5o, Itm2b, Mt3, Cst3, Hsp90ab1, Cox4i1, Rps27a, Rpl8, Gpx4, Bsg, Rps24, Rpl22l1, Atp5h, Cox7a2, Rpl3, Tecr, Eif1, Rpl9, Sec62, Ckb, Rpl24, Rps8, Slc25a3, Atp1b1, Atp5g3, Ldhb, Hsp90aa1, Snrpn, Actg1, Fth1, Cox6b1, Atp6v0c, Actb, Rps21, Stmn3, Elob, Sncb, Rplp1, Rpl37, Atp5j2, Rpl35a, Rpl13, Rpl37a, Cox5a, Mif, Rpl36, Rpl19, Uqcr10, Aldoa, Mdh1, Atpif1, Rps10, Hspa8, Chchd10, Atp5g1, Ubb, Rpl38, Calm2, Cox8a, Rpl41, Chchd2, Ndufa4, Cfap77, Fau, Ppia, Cox5b, Cox7c	1445
GO:0032944	regulation of mononuclear cell prolifera...	10	4	0.87	0.00770	1.00000	3dpi	BP	Glut_15	GO:0032944	Cd81, Mif, Ndfip1, Selenok	128	ENSMUSG00000097311, Laptm4a, Cd63, Atp5pb, Oaz1, Dynll1, Fkbp2, Scg2, Hint1, Ubc, Bex3, Rnasek, H3f3b, Gja1, Aplp1, Ndufc2, Mt1, Pkm, Cldn10, Pebp1, Ndufa13, ENSMUSG00000040904, Rpl6, Ywhah, Rps2, Tspyl4, Arl6ip1, Tmsb10, Stmn1, Tubb2a, Selenom, ENSMUSG00000116358, Selenok, Resp18, Tmem59l, Ndfip1, Rpl11, Gm1673, Rabac1, Atp5j, Rpl23, Atp5b, Pcsk1n, Rpl21, Naca, Nap1l5, H2az1, Rpl27a, Clu, Tmsb4x, Atp5l, Eno1, Caly, Uchl1, Tpt1, Bex2, Cd81, Cox6c, Rpl28, Cox7b, Rplp2, Atp5o, Itm2b, Mt3, Cst3, Hsp90ab1, Cox4i1, Rps27a, Rpl8, Gpx4, Bsg, Rps24, Rpl22l1, Atp5h, Cox7a2, Rpl3, Tecr, Eif1, Rpl9, Sec62, Ckb, Rpl24, Rps8, Slc25a3, Atp1b1, Atp5g3, Ldhb, Hsp90aa1, Snrpn, Actg1, Fth1, Cox6b1, Atp6v0c, Actb, Rps21, Stmn3, Elob, Sncb, Rplp1, Rpl37, Atp5j2, Rpl35a, Rpl13, Rpl37a, Cox5a, Mif, Rpl36, Rpl19, Uqcr10, Aldoa, Mdh1, Atpif1, Rps10, Hspa8, Chchd10, Atp5g1, Ubb, Rpl38, Calm2, Cox8a, Rpl41, Chchd2, Ndufa4, Cfap77, Fau, Ppia, Cox5b, Cox7c	1445
GO:0042098	T cell proliferation	10	4	0.87	0.00770	0.00770	3dpi	BP	Glut_15	GO:0042098	Cd81, Gja1, Ndfip1, Selenok	128	ENSMUSG00000097311, Laptm4a, Cd63, Atp5pb, Oaz1, Dynll1, Fkbp2, Scg2, Hint1, Ubc, Bex3, Rnasek, H3f3b, Gja1, Aplp1, Ndufc2, Mt1, Pkm, Cldn10, Pebp1, Ndufa13, ENSMUSG00000040904, Rpl6, Ywhah, Rps2, Tspyl4, Arl6ip1, Tmsb10, Stmn1, Tubb2a, Selenom, ENSMUSG00000116358, Selenok, Resp18, Tmem59l, Ndfip1, Rpl11, Gm1673, Rabac1, Atp5j, Rpl23, Atp5b, Pcsk1n, Rpl21, Naca, Nap1l5, H2az1, Rpl27a, Clu, Tmsb4x, Atp5l, Eno1, Caly, Uchl1, Tpt1, Bex2, Cd81, Cox6c, Rpl28, Cox7b, Rplp2, Atp5o, Itm2b, Mt3, Cst3, Hsp90ab1, Cox4i1, Rps27a, Rpl8, Gpx4, Bsg, Rps24, Rpl22l1, Atp5h, Cox7a2, Rpl3, Tecr, Eif1, Rpl9, Sec62, Ckb, Rpl24, Rps8, Slc25a3, Atp1b1, Atp5g3, Ldhb, Hsp90aa1, Snrpn, Actg1, Fth1, Cox6b1, Atp6v0c, Actb, Rps21, Stmn3, Elob, Sncb, Rplp1, Rpl37, Atp5j2, Rpl35a, Rpl13, Rpl37a, Cox5a, Mif, Rpl36, Rpl19, Uqcr10, Aldoa, Mdh1, Atpif1, Rps10, Hspa8, Chchd10, Atp5g1, Ubb, Rpl38, Calm2, Cox8a, Rpl41, Chchd2, Ndufa4, Cfap77, Fau, Ppia, Cox5b, Cox7c	1445
GO:0072332	intrinsic apoptotic signaling pathway by...	10	4	0.87	0.00770	0.36084	3dpi	BP	Glut_15	GO:0072332	Hint1, Mif, Rpl11, Ubb	128	ENSMUSG00000097311, Laptm4a, Cd63, Atp5pb, Oaz1, Dynll1, Fkbp2, Scg2, Hint1, Ubc, Bex3, Rnasek, H3f3b, Gja1, Aplp1, Ndufc2, Mt1, Pkm, Cldn10, Pebp1, Ndufa13, ENSMUSG00000040904, Rpl6, Ywhah, Rps2, Tspyl4, Arl6ip1, Tmsb10, Stmn1, Tubb2a, Selenom, ENSMUSG00000116358, Selenok, Resp18, Tmem59l, Ndfip1, Rpl11, Gm1673, Rabac1, Atp5j, Rpl23, Atp5b, Pcsk1n, Rpl21, Naca, Nap1l5, H2az1, Rpl27a, Clu, Tmsb4x, Atp5l, Eno1, Caly, Uchl1, Tpt1, Bex2, Cd81, Cox6c, Rpl28, Cox7b, Rplp2, Atp5o, Itm2b, Mt3, Cst3, Hsp90ab1, Cox4i1, Rps27a, Rpl8, Gpx4, Bsg, Rps24, Rpl22l1, Atp5h, Cox7a2, Rpl3, Tecr, Eif1, Rpl9, Sec62, Ckb, Rpl24, Rps8, Slc25a3, Atp1b1, Atp5g3, Ldhb, Hsp90aa1, Snrpn, Actg1, Fth1, Cox6b1, Atp6v0c, Actb, Rps21, Stmn3, Elob, Sncb, Rplp1, Rpl37, Atp5j2, Rpl35a, Rpl13, Rpl37a, Cox5a, Mif, Rpl36, Rpl19, Uqcr10, Aldoa, Mdh1, Atpif1, Rps10, Hspa8, Chchd10, Atp5g1, Ubb, Rpl38, Calm2, Cox8a, Rpl41, Chchd2, Ndufa4, Cfap77, Fau, Ppia, Cox5b, Cox7c	1445
GO:0006508	proteolysis	116	18	10.14	0.00884	0.28486	3dpi	BP	Glut_15	GO:0006508	Arl6ip1, Atpif1, Clu, Cst3, Eno1, Hint1, Hsp90ab1, Hspa8, Mt3, Ndfip1, Pcsk1n, Pebp1, Rpl11, Rpl23, Rps27a, Ubb, Ubc, Uchl1	128	ENSMUSG00000097311, Laptm4a, Cd63, Atp5pb, Oaz1, Dynll1, Fkbp2, Scg2, Hint1, Ubc, Bex3, Rnasek, H3f3b, Gja1, Aplp1, Ndufc2, Mt1, Pkm, Cldn10, Pebp1, Ndufa13, ENSMUSG00000040904, Rpl6, Ywhah, Rps2, Tspyl4, Arl6ip1, Tmsb10, Stmn1, Tubb2a, Selenom, ENSMUSG00000116358, Selenok, Resp18, Tmem59l, Ndfip1, Rpl11, Gm1673, Rabac1, Atp5j, Rpl23, Atp5b, Pcsk1n, Rpl21, Naca, Nap1l5, H2az1, Rpl27a, Clu, Tmsb4x, Atp5l, Eno1, Caly, Uchl1, Tpt1, Bex2, Cd81, Cox6c, Rpl28, Cox7b, Rplp2, Atp5o, Itm2b, Mt3, Cst3, Hsp90ab1, Cox4i1, Rps27a, Rpl8, Gpx4, Bsg, Rps24, Rpl22l1, Atp5h, Cox7a2, Rpl3, Tecr, Eif1, Rpl9, Sec62, Ckb, Rpl24, Rps8, Slc25a3, Atp1b1, Atp5g3, Ldhb, Hsp90aa1, Snrpn, Actg1, Fth1, Cox6b1, Atp6v0c, Actb, Rps21, Stmn3, Elob, Sncb, Rplp1, Rpl37, Atp5j2, Rpl35a, Rpl13, Rpl37a, Cox5a, Mif, Rpl36, Rpl19, Uqcr10, Aldoa, Mdh1, Atpif1, Rps10, Hspa8, Chchd10, Atp5g1, Ubb, Rpl38, Calm2, Cox8a, Rpl41, Chchd2, Ndufa4, Cfap77, Fau, Ppia, Cox5b, Cox7c	1445
GO:1903050	regulation of proteolysis involved in ce...	22	6	1.92	0.00913	0.17218	3dpi	BP	Glut_15	GO:1903050	Atpif1, Clu, Hsp90ab1, Rpl11, Rpl23, Ubb	128	ENSMUSG00000097311, Laptm4a, Cd63, Atp5pb, Oaz1, Dynll1, Fkbp2, Scg2, Hint1, Ubc, Bex3, Rnasek, H3f3b, Gja1, Aplp1, Ndufc2, Mt1, Pkm, Cldn10, Pebp1, Ndufa13, ENSMUSG00000040904, Rpl6, Ywhah, Rps2, Tspyl4, Arl6ip1, Tmsb10, Stmn1, Tubb2a, Selenom, ENSMUSG00000116358, Selenok, Resp18, Tmem59l, Ndfip1, Rpl11, Gm1673, Rabac1, Atp5j, Rpl23, Atp5b, Pcsk1n, Rpl21, Naca, Nap1l5, H2az1, Rpl27a, Clu, Tmsb4x, Atp5l, Eno1, Caly, Uchl1, Tpt1, Bex2, Cd81, Cox6c, Rpl28, Cox7b, Rplp2, Atp5o, Itm2b, Mt3, Cst3, Hsp90ab1, Cox4i1, Rps27a, Rpl8, Gpx4, Bsg, Rps24, Rpl22l1, Atp5h, Cox7a2, Rpl3, Tecr, Eif1, Rpl9, Sec62, Ckb, Rpl24, Rps8, Slc25a3, Atp1b1, Atp5g3, Ldhb, Hsp90aa1, Snrpn, Actg1, Fth1, Cox6b1, Atp6v0c, Actb, Rps21, Stmn3, Elob, Sncb, Rplp1, Rpl37, Atp5j2, Rpl35a, Rpl13, Rpl37a, Cox5a, Mif, Rpl36, Rpl19, Uqcr10, Aldoa, Mdh1, Atpif1, Rps10, Hspa8, Chchd10, Atp5g1, Ubb, Rpl38, Calm2, Cox8a, Rpl41, Chchd2, Ndufa4, Cfap77, Fau, Ppia, Cox5b, Cox7c	1445
GO:0043170	macromolecule metabolic process	644	69	56.29	0.00923	0.96946	3dpi	BP	Glut_15	GO:0043170	Actb, Actg1, Aplp1, Arl6ip1, Atp1b1, Atpif1, Bsg, Calm2, Caly, Cd63, Cd81, Chchd10, Chchd2, Clu, Cst3, Eif1, Elob, Eno1, Fau, Gja1, H2az1, H3f3b, Hint1, Hsp90aa1, Hsp90ab1, Hspa8, Itm2b, Mif, Mt3, Naca, Ndfip1, Oaz1, Pcsk1n, Pebp1, Pkm, Ppia, Rpl11, Rpl13, Rpl19, Rpl21, Rpl22l1, Rpl23, Rpl24, Rpl27a, Rpl28, Rpl3, Rpl35a, Rpl36, Rpl37, Rpl37a, Rpl38, Rpl41, Rpl6, Rpl8, Rpl9, Rplp1, Rplp2, Rps2, Rps21, Rps24, Rps27a, Rps8, Selenok, Snrpn, Tmsb4x, Ubb, Ubc, Uchl1, Ywhah	128	ENSMUSG00000097311, Laptm4a, Cd63, Atp5pb, Oaz1, Dynll1, Fkbp2, Scg2, Hint1, Ubc, Bex3, Rnasek, H3f3b, Gja1, Aplp1, Ndufc2, Mt1, Pkm, Cldn10, Pebp1, Ndufa13, ENSMUSG00000040904, Rpl6, Ywhah, Rps2, Tspyl4, Arl6ip1, Tmsb10, Stmn1, Tubb2a, Selenom, ENSMUSG00000116358, Selenok, Resp18, Tmem59l, Ndfip1, Rpl11, Gm1673, Rabac1, Atp5j, Rpl23, Atp5b, Pcsk1n, Rpl21, Naca, Nap1l5, H2az1, Rpl27a, Clu, Tmsb4x, Atp5l, Eno1, Caly, Uchl1, Tpt1, Bex2, Cd81, Cox6c, Rpl28, Cox7b, Rplp2, Atp5o, Itm2b, Mt3, Cst3, Hsp90ab1, Cox4i1, Rps27a, Rpl8, Gpx4, Bsg, Rps24, Rpl22l1, Atp5h, Cox7a2, Rpl3, Tecr, Eif1, Rpl9, Sec62, Ckb, Rpl24, Rps8, Slc25a3, Atp1b1, Atp5g3, Ldhb, Hsp90aa1, Snrpn, Actg1, Fth1, Cox6b1, Atp6v0c, Actb, Rps21, Stmn3, Elob, Sncb, Rplp1, Rpl37, Atp5j2, Rpl35a, Rpl13, Rpl37a, Cox5a, Mif, Rpl36, Rpl19, Uqcr10, Aldoa, Mdh1, Atpif1, Rps10, Hspa8, Chchd10, Atp5g1, Ubb, Rpl38, Calm2, Cox8a, Rpl41, Chchd2, Ndufa4, Cfap77, Fau, Ppia, Cox5b, Cox7c	1445
GO:0032943	mononuclear cell proliferation	16	5	1.4	0.00934	1.00000	3dpi	BP	Glut_15	GO:0032943	Cd81, Gja1, Mif, Ndfip1, Selenok	128	ENSMUSG00000097311, Laptm4a, Cd63, Atp5pb, Oaz1, Dynll1, Fkbp2, Scg2, Hint1, Ubc, Bex3, Rnasek, H3f3b, Gja1, Aplp1, Ndufc2, Mt1, Pkm, Cldn10, Pebp1, Ndufa13, ENSMUSG00000040904, Rpl6, Ywhah, Rps2, Tspyl4, Arl6ip1, Tmsb10, Stmn1, Tubb2a, Selenom, ENSMUSG00000116358, Selenok, Resp18, Tmem59l, Ndfip1, Rpl11, Gm1673, Rabac1, Atp5j, Rpl23, Atp5b, Pcsk1n, Rpl21, Naca, Nap1l5, H2az1, Rpl27a, Clu, Tmsb4x, Atp5l, Eno1, Caly, Uchl1, Tpt1, Bex2, Cd81, Cox6c, Rpl28, Cox7b, Rplp2, Atp5o, Itm2b, Mt3, Cst3, Hsp90ab1, Cox4i1, Rps27a, Rpl8, Gpx4, Bsg, Rps24, Rpl22l1, Atp5h, Cox7a2, Rpl3, Tecr, Eif1, Rpl9, Sec62, Ckb, Rpl24, Rps8, Slc25a3, Atp1b1, Atp5g3, Ldhb, Hsp90aa1, Snrpn, Actg1, Fth1, Cox6b1, Atp6v0c, Actb, Rps21, Stmn3, Elob, Sncb, Rplp1, Rpl37, Atp5j2, Rpl35a, Rpl13, Rpl37a, Cox5a, Mif, Rpl36, Rpl19, Uqcr10, Aldoa, Mdh1, Atpif1, Rps10, Hspa8, Chchd10, Atp5g1, Ubb, Rpl38, Calm2, Cox8a, Rpl41, Chchd2, Ndufa4, Cfap77, Fau, Ppia, Cox5b, Cox7c	1445
GO:0034470	ncRNA processing	16	5	1.4	0.00934	1.00000	3dpi	BP	Glut_15	GO:0034470	Rpl11, Rpl35a, Rps21, Rps24, Rps8	128	ENSMUSG00000097311, Laptm4a, Cd63, Atp5pb, Oaz1, Dynll1, Fkbp2, Scg2, Hint1, Ubc, Bex3, Rnasek, H3f3b, Gja1, Aplp1, Ndufc2, Mt1, Pkm, Cldn10, Pebp1, Ndufa13, ENSMUSG00000040904, Rpl6, Ywhah, Rps2, Tspyl4, Arl6ip1, Tmsb10, Stmn1, Tubb2a, Selenom, ENSMUSG00000116358, Selenok, Resp18, Tmem59l, Ndfip1, Rpl11, Gm1673, Rabac1, Atp5j, Rpl23, Atp5b, Pcsk1n, Rpl21, Naca, Nap1l5, H2az1, Rpl27a, Clu, Tmsb4x, Atp5l, Eno1, Caly, Uchl1, Tpt1, Bex2, Cd81, Cox6c, Rpl28, Cox7b, Rplp2, Atp5o, Itm2b, Mt3, Cst3, Hsp90ab1, Cox4i1, Rps27a, Rpl8, Gpx4, Bsg, Rps24, Rpl22l1, Atp5h, Cox7a2, Rpl3, Tecr, Eif1, Rpl9, Sec62, Ckb, Rpl24, Rps8, Slc25a3, Atp1b1, Atp5g3, Ldhb, Hsp90aa1, Snrpn, Actg1, Fth1, Cox6b1, Atp6v0c, Actb, Rps21, Stmn3, Elob, Sncb, Rplp1, Rpl37, Atp5j2, Rpl35a, Rpl13, Rpl37a, Cox5a, Mif, Rpl36, Rpl19, Uqcr10, Aldoa, Mdh1, Atpif1, Rps10, Hspa8, Chchd10, Atp5g1, Ubb, Rpl38, Calm2, Cox8a, Rpl41, Chchd2, Ndufa4, Cfap77, Fau, Ppia, Cox5b, Cox7c	1445
GO:0034660	ncRNA metabolic process	16	5	1.4	0.00934	1.00000	3dpi	BP	Glut_15	GO:0034660	Rpl11, Rpl35a, Rps21, Rps24, Rps8	128	ENSMUSG00000097311, Laptm4a, Cd63, Atp5pb, Oaz1, Dynll1, Fkbp2, Scg2, Hint1, Ubc, Bex3, Rnasek, H3f3b, Gja1, Aplp1, Ndufc2, Mt1, Pkm, Cldn10, Pebp1, Ndufa13, ENSMUSG00000040904, Rpl6, Ywhah, Rps2, Tspyl4, Arl6ip1, Tmsb10, Stmn1, Tubb2a, Selenom, ENSMUSG00000116358, Selenok, Resp18, Tmem59l, Ndfip1, Rpl11, Gm1673, Rabac1, Atp5j, Rpl23, Atp5b, Pcsk1n, Rpl21, Naca, Nap1l5, H2az1, Rpl27a, Clu, Tmsb4x, Atp5l, Eno1, Caly, Uchl1, Tpt1, Bex2, Cd81, Cox6c, Rpl28, Cox7b, Rplp2, Atp5o, Itm2b, Mt3, Cst3, Hsp90ab1, Cox4i1, Rps27a, Rpl8, Gpx4, Bsg, Rps24, Rpl22l1, Atp5h, Cox7a2, Rpl3, Tecr, Eif1, Rpl9, Sec62, Ckb, Rpl24, Rps8, Slc25a3, Atp1b1, Atp5g3, Ldhb, Hsp90aa1, Snrpn, Actg1, Fth1, Cox6b1, Atp6v0c, Actb, Rps21, Stmn3, Elob, Sncb, Rplp1, Rpl37, Atp5j2, Rpl35a, Rpl13, Rpl37a, Cox5a, Mif, Rpl36, Rpl19, Uqcr10, Aldoa, Mdh1, Atpif1, Rps10, Hspa8, Chchd10, Atp5g1, Ubb, Rpl38, Calm2, Cox8a, Rpl41, Chchd2, Ndufa4, Cfap77, Fau, Ppia, Cox5b, Cox7c	1445
GO:0050790	regulation of catalytic activity	162	23	14.16	0.00941	0.06726	3dpi	BP	Glut_15	GO:0050790	Actb, Arl6ip1, Atp1b1, Atpif1, Calm2, Cd81, Clu, Cst3, Hsp90aa1, Hsp90ab1, Hspa8, Mif, Mt3, Ndufa4, Pcsk1n, Pebp1, Ppia, Rpl11, Rpl23, Rps2, Stmn1, Stmn3, Uchl1	128	ENSMUSG00000097311, Laptm4a, Cd63, Atp5pb, Oaz1, Dynll1, Fkbp2, Scg2, Hint1, Ubc, Bex3, Rnasek, H3f3b, Gja1, Aplp1, Ndufc2, Mt1, Pkm, Cldn10, Pebp1, Ndufa13, ENSMUSG00000040904, Rpl6, Ywhah, Rps2, Tspyl4, Arl6ip1, Tmsb10, Stmn1, Tubb2a, Selenom, ENSMUSG00000116358, Selenok, Resp18, Tmem59l, Ndfip1, Rpl11, Gm1673, Rabac1, Atp5j, Rpl23, Atp5b, Pcsk1n, Rpl21, Naca, Nap1l5, H2az1, Rpl27a, Clu, Tmsb4x, Atp5l, Eno1, Caly, Uchl1, Tpt1, Bex2, Cd81, Cox6c, Rpl28, Cox7b, Rplp2, Atp5o, Itm2b, Mt3, Cst3, Hsp90ab1, Cox4i1, Rps27a, Rpl8, Gpx4, Bsg, Rps24, Rpl22l1, Atp5h, Cox7a2, Rpl3, Tecr, Eif1, Rpl9, Sec62, Ckb, Rpl24, Rps8, Slc25a3, Atp1b1, Atp5g3, Ldhb, Hsp90aa1, Snrpn, Actg1, Fth1, Cox6b1, Atp6v0c, Actb, Rps21, Stmn3, Elob, Sncb, Rplp1, Rpl37, Atp5j2, Rpl35a, Rpl13, Rpl37a, Cox5a, Mif, Rpl36, Rpl19, Uqcr10, Aldoa, Mdh1, Atpif1, Rps10, Hspa8, Chchd10, Atp5g1, Ubb, Rpl38, Calm2, Cox8a, Rpl41, Chchd2, Ndufa4, Cfap77, Fau, Ppia, Cox5b, Cox7c	1445
GO:1901575	organic substance catabolic process	144	21	12.59	0.00971	0.38535	3dpi	BP	Glut_15	GO:1901575	Aldoa, Atpif1, Cd81, Clu, Eno1, Gja1, Hint1, Hsp90aa1, Hsp90ab1, Hspa8, Mt3, Ndfip1, Oaz1, Pkm, Rpl11, Rpl23, Rps27a, Ubb, Ubc, Uchl1, Ywhah	128	ENSMUSG00000097311, Laptm4a, Cd63, Atp5pb, Oaz1, Dynll1, Fkbp2, Scg2, Hint1, Ubc, Bex3, Rnasek, H3f3b, Gja1, Aplp1, Ndufc2, Mt1, Pkm, Cldn10, Pebp1, Ndufa13, ENSMUSG00000040904, Rpl6, Ywhah, Rps2, Tspyl4, Arl6ip1, Tmsb10, Stmn1, Tubb2a, Selenom, ENSMUSG00000116358, Selenok, Resp18, Tmem59l, Ndfip1, Rpl11, Gm1673, Rabac1, Atp5j, Rpl23, Atp5b, Pcsk1n, Rpl21, Naca, Nap1l5, H2az1, Rpl27a, Clu, Tmsb4x, Atp5l, Eno1, Caly, Uchl1, Tpt1, Bex2, Cd81, Cox6c, Rpl28, Cox7b, Rplp2, Atp5o, Itm2b, Mt3, Cst3, Hsp90ab1, Cox4i1, Rps27a, Rpl8, Gpx4, Bsg, Rps24, Rpl22l1, Atp5h, Cox7a2, Rpl3, Tecr, Eif1, Rpl9, Sec62, Ckb, Rpl24, Rps8, Slc25a3, Atp1b1, Atp5g3, Ldhb, Hsp90aa1, Snrpn, Actg1, Fth1, Cox6b1, Atp6v0c, Actb, Rps21, Stmn3, Elob, Sncb, Rplp1, Rpl37, Atp5j2, Rpl35a, Rpl13, Rpl37a, Cox5a, Mif, Rpl36, Rpl19, Uqcr10, Aldoa, Mdh1, Atpif1, Rps10, Hspa8, Chchd10, Atp5g1, Ubb, Rpl38, Calm2, Cox8a, Rpl41, Chchd2, Ndufa4, Cfap77, Fau, Ppia, Cox5b, Cox7c	1445
GO:0043066	negative regulation of apoptotic process	83	14	7.25	0.01012	0.13718	3dpi	BP	Glut_15	GO:0043066	Arl6ip1, Clu, Eno1, Hsp90ab1, Hspa8, Mif, Mt1, Mt3, Naca, Ppia, Scg2, Sncb, Tpt1, Ywhah	128	ENSMUSG00000097311, Laptm4a, Cd63, Atp5pb, Oaz1, Dynll1, Fkbp2, Scg2, Hint1, Ubc, Bex3, Rnasek, H3f3b, Gja1, Aplp1, Ndufc2, Mt1, Pkm, Cldn10, Pebp1, Ndufa13, ENSMUSG00000040904, Rpl6, Ywhah, Rps2, Tspyl4, Arl6ip1, Tmsb10, Stmn1, Tubb2a, Selenom, ENSMUSG00000116358, Selenok, Resp18, Tmem59l, Ndfip1, Rpl11, Gm1673, Rabac1, Atp5j, Rpl23, Atp5b, Pcsk1n, Rpl21, Naca, Nap1l5, H2az1, Rpl27a, Clu, Tmsb4x, Atp5l, Eno1, Caly, Uchl1, Tpt1, Bex2, Cd81, Cox6c, Rpl28, Cox7b, Rplp2, Atp5o, Itm2b, Mt3, Cst3, Hsp90ab1, Cox4i1, Rps27a, Rpl8, Gpx4, Bsg, Rps24, Rpl22l1, Atp5h, Cox7a2, Rpl3, Tecr, Eif1, Rpl9, Sec62, Ckb, Rpl24, Rps8, Slc25a3, Atp1b1, Atp5g3, Ldhb, Hsp90aa1, Snrpn, Actg1, Fth1, Cox6b1, Atp6v0c, Actb, Rps21, Stmn3, Elob, Sncb, Rplp1, Rpl37, Atp5j2, Rpl35a, Rpl13, Rpl37a, Cox5a, Mif, Rpl36, Rpl19, Uqcr10, Aldoa, Mdh1, Atpif1, Rps10, Hspa8, Chchd10, Atp5g1, Ubb, Rpl38, Calm2, Cox8a, Rpl41, Chchd2, Ndufa4, Cfap77, Fau, Ppia, Cox5b, Cox7c	1445
GO:0043086	negative regulation of catalytic activit...	59	11	5.16	0.01064	0.18662	3dpi	BP	Glut_15	GO:0043086	Actb, Arl6ip1, Atpif1, Cst3, Mt3, Pcsk1n, Pebp1, Ppia, Rpl11, Rpl23, Uchl1	128	ENSMUSG00000097311, Laptm4a, Cd63, Atp5pb, Oaz1, Dynll1, Fkbp2, Scg2, Hint1, Ubc, Bex3, Rnasek, H3f3b, Gja1, Aplp1, Ndufc2, Mt1, Pkm, Cldn10, Pebp1, Ndufa13, ENSMUSG00000040904, Rpl6, Ywhah, Rps2, Tspyl4, Arl6ip1, Tmsb10, Stmn1, Tubb2a, Selenom, ENSMUSG00000116358, Selenok, Resp18, Tmem59l, Ndfip1, Rpl11, Gm1673, Rabac1, Atp5j, Rpl23, Atp5b, Pcsk1n, Rpl21, Naca, Nap1l5, H2az1, Rpl27a, Clu, Tmsb4x, Atp5l, Eno1, Caly, Uchl1, Tpt1, Bex2, Cd81, Cox6c, Rpl28, Cox7b, Rplp2, Atp5o, Itm2b, Mt3, Cst3, Hsp90ab1, Cox4i1, Rps27a, Rpl8, Gpx4, Bsg, Rps24, Rpl22l1, Atp5h, Cox7a2, Rpl3, Tecr, Eif1, Rpl9, Sec62, Ckb, Rpl24, Rps8, Slc25a3, Atp1b1, Atp5g3, Ldhb, Hsp90aa1, Snrpn, Actg1, Fth1, Cox6b1, Atp6v0c, Actb, Rps21, Stmn3, Elob, Sncb, Rplp1, Rpl37, Atp5j2, Rpl35a, Rpl13, Rpl37a, Cox5a, Mif, Rpl36, Rpl19, Uqcr10, Aldoa, Mdh1, Atpif1, Rps10, Hspa8, Chchd10, Atp5g1, Ubb, Rpl38, Calm2, Cox8a, Rpl41, Chchd2, Ndufa4, Cfap77, Fau, Ppia, Cox5b, Cox7c	1445
GO:0002822	regulation of adaptive immune response b...	6	3	0.52	0.01071	0.01071	3dpi	BP	Glut_15	GO:0002822	Cd81, Hspa8, Ndfip1	128	ENSMUSG00000097311, Laptm4a, Cd63, Atp5pb, Oaz1, Dynll1, Fkbp2, Scg2, Hint1, Ubc, Bex3, Rnasek, H3f3b, Gja1, Aplp1, Ndufc2, Mt1, Pkm, Cldn10, Pebp1, Ndufa13, ENSMUSG00000040904, Rpl6, Ywhah, Rps2, Tspyl4, Arl6ip1, Tmsb10, Stmn1, Tubb2a, Selenom, ENSMUSG00000116358, Selenok, Resp18, Tmem59l, Ndfip1, Rpl11, Gm1673, Rabac1, Atp5j, Rpl23, Atp5b, Pcsk1n, Rpl21, Naca, Nap1l5, H2az1, Rpl27a, Clu, Tmsb4x, Atp5l, Eno1, Caly, Uchl1, Tpt1, Bex2, Cd81, Cox6c, Rpl28, Cox7b, Rplp2, Atp5o, Itm2b, Mt3, Cst3, Hsp90ab1, Cox4i1, Rps27a, Rpl8, Gpx4, Bsg, Rps24, Rpl22l1, Atp5h, Cox7a2, Rpl3, Tecr, Eif1, Rpl9, Sec62, Ckb, Rpl24, Rps8, Slc25a3, Atp1b1, Atp5g3, Ldhb, Hsp90aa1, Snrpn, Actg1, Fth1, Cox6b1, Atp6v0c, Actb, Rps21, Stmn3, Elob, Sncb, Rplp1, Rpl37, Atp5j2, Rpl35a, Rpl13, Rpl37a, Cox5a, Mif, Rpl36, Rpl19, Uqcr10, Aldoa, Mdh1, Atpif1, Rps10, Hspa8, Chchd10, Atp5g1, Ubb, Rpl38, Calm2, Cox8a, Rpl41, Chchd2, Ndufa4, Cfap77, Fau, Ppia, Cox5b, Cox7c	1445
GO:0035966	response to topologically incorrect prot...	6	3	0.52	0.01071	0.01071	3dpi	BP	Glut_15	GO:0035966	Clu, Hsp90aa1, Hspa8	128	ENSMUSG00000097311, Laptm4a, Cd63, Atp5pb, Oaz1, Dynll1, Fkbp2, Scg2, Hint1, Ubc, Bex3, Rnasek, H3f3b, Gja1, Aplp1, Ndufc2, Mt1, Pkm, Cldn10, Pebp1, Ndufa13, ENSMUSG00000040904, Rpl6, Ywhah, Rps2, Tspyl4, Arl6ip1, Tmsb10, Stmn1, Tubb2a, Selenom, ENSMUSG00000116358, Selenok, Resp18, Tmem59l, Ndfip1, Rpl11, Gm1673, Rabac1, Atp5j, Rpl23, Atp5b, Pcsk1n, Rpl21, Naca, Nap1l5, H2az1, Rpl27a, Clu, Tmsb4x, Atp5l, Eno1, Caly, Uchl1, Tpt1, Bex2, Cd81, Cox6c, Rpl28, Cox7b, Rplp2, Atp5o, Itm2b, Mt3, Cst3, Hsp90ab1, Cox4i1, Rps27a, Rpl8, Gpx4, Bsg, Rps24, Rpl22l1, Atp5h, Cox7a2, Rpl3, Tecr, Eif1, Rpl9, Sec62, Ckb, Rpl24, Rps8, Slc25a3, Atp1b1, Atp5g3, Ldhb, Hsp90aa1, Snrpn, Actg1, Fth1, Cox6b1, Atp6v0c, Actb, Rps21, Stmn3, Elob, Sncb, Rplp1, Rpl37, Atp5j2, Rpl35a, Rpl13, Rpl37a, Cox5a, Mif, Rpl36, Rpl19, Uqcr10, Aldoa, Mdh1, Atpif1, Rps10, Hspa8, Chchd10, Atp5g1, Ubb, Rpl38, Calm2, Cox8a, Rpl41, Chchd2, Ndufa4, Cfap77, Fau, Ppia, Cox5b, Cox7c	1445
GO:0050671	positive regulation of lymphocyte prolif...	6	3	0.52	0.01071	0.01071	3dpi	BP	Glut_15	GO:0050671	Cd81, Mif, Selenok	128	ENSMUSG00000097311, Laptm4a, Cd63, Atp5pb, Oaz1, Dynll1, Fkbp2, Scg2, Hint1, Ubc, Bex3, Rnasek, H3f3b, Gja1, Aplp1, Ndufc2, Mt1, Pkm, Cldn10, Pebp1, Ndufa13, ENSMUSG00000040904, Rpl6, Ywhah, Rps2, Tspyl4, Arl6ip1, Tmsb10, Stmn1, Tubb2a, Selenom, ENSMUSG00000116358, Selenok, Resp18, Tmem59l, Ndfip1, Rpl11, Gm1673, Rabac1, Atp5j, Rpl23, Atp5b, Pcsk1n, Rpl21, Naca, Nap1l5, H2az1, Rpl27a, Clu, Tmsb4x, Atp5l, Eno1, Caly, Uchl1, Tpt1, Bex2, Cd81, Cox6c, Rpl28, Cox7b, Rplp2, Atp5o, Itm2b, Mt3, Cst3, Hsp90ab1, Cox4i1, Rps27a, Rpl8, Gpx4, Bsg, Rps24, Rpl22l1, Atp5h, Cox7a2, Rpl3, Tecr, Eif1, Rpl9, Sec62, Ckb, Rpl24, Rps8, Slc25a3, Atp1b1, Atp5g3, Ldhb, Hsp90aa1, Snrpn, Actg1, Fth1, Cox6b1, Atp6v0c, Actb, Rps21, Stmn3, Elob, Sncb, Rplp1, Rpl37, Atp5j2, Rpl35a, Rpl13, Rpl37a, Cox5a, Mif, Rpl36, Rpl19, Uqcr10, Aldoa, Mdh1, Atpif1, Rps10, Hspa8, Chchd10, Atp5g1, Ubb, Rpl38, Calm2, Cox8a, Rpl41, Chchd2, Ndufa4, Cfap77, Fau, Ppia, Cox5b, Cox7c	1445
GO:0051438	regulation of ubiquitin-protein transfer...	6	3	0.52	0.01071	0.01071	3dpi	BP	Glut_15	GO:0051438	Rpl11, Rpl23, Rps2	128	ENSMUSG00000097311, Laptm4a, Cd63, Atp5pb, Oaz1, Dynll1, Fkbp2, Scg2, Hint1, Ubc, Bex3, Rnasek, H3f3b, Gja1, Aplp1, Ndufc2, Mt1, Pkm, Cldn10, Pebp1, Ndufa13, ENSMUSG00000040904, Rpl6, Ywhah, Rps2, Tspyl4, Arl6ip1, Tmsb10, Stmn1, Tubb2a, Selenom, ENSMUSG00000116358, Selenok, Resp18, Tmem59l, Ndfip1, Rpl11, Gm1673, Rabac1, Atp5j, Rpl23, Atp5b, Pcsk1n, Rpl21, Naca, Nap1l5, H2az1, Rpl27a, Clu, Tmsb4x, Atp5l, Eno1, Caly, Uchl1, Tpt1, Bex2, Cd81, Cox6c, Rpl28, Cox7b, Rplp2, Atp5o, Itm2b, Mt3, Cst3, Hsp90ab1, Cox4i1, Rps27a, Rpl8, Gpx4, Bsg, Rps24, Rpl22l1, Atp5h, Cox7a2, Rpl3, Tecr, Eif1, Rpl9, Sec62, Ckb, Rpl24, Rps8, Slc25a3, Atp1b1, Atp5g3, Ldhb, Hsp90aa1, Snrpn, Actg1, Fth1, Cox6b1, Atp6v0c, Actb, Rps21, Stmn3, Elob, Sncb, Rplp1, Rpl37, Atp5j2, Rpl35a, Rpl13, Rpl37a, Cox5a, Mif, Rpl36, Rpl19, Uqcr10, Aldoa, Mdh1, Atpif1, Rps10, Hspa8, Chchd10, Atp5g1, Ubb, Rpl38, Calm2, Cox8a, Rpl41, Chchd2, Ndufa4, Cfap77, Fau, Ppia, Cox5b, Cox7c	1445
GO:0070265	necrotic cell death	6	3	0.52	0.01071	0.01071	3dpi	BP	Glut_15	GO:0070265	Fth1, Mt3, Ndufc2	128	ENSMUSG00000097311, Laptm4a, Cd63, Atp5pb, Oaz1, Dynll1, Fkbp2, Scg2, Hint1, Ubc, Bex3, Rnasek, H3f3b, Gja1, Aplp1, Ndufc2, Mt1, Pkm, Cldn10, Pebp1, Ndufa13, ENSMUSG00000040904, Rpl6, Ywhah, Rps2, Tspyl4, Arl6ip1, Tmsb10, Stmn1, Tubb2a, Selenom, ENSMUSG00000116358, Selenok, Resp18, Tmem59l, Ndfip1, Rpl11, Gm1673, Rabac1, Atp5j, Rpl23, Atp5b, Pcsk1n, Rpl21, Naca, Nap1l5, H2az1, Rpl27a, Clu, Tmsb4x, Atp5l, Eno1, Caly, Uchl1, Tpt1, Bex2, Cd81, Cox6c, Rpl28, Cox7b, Rplp2, Atp5o, Itm2b, Mt3, Cst3, Hsp90ab1, Cox4i1, Rps27a, Rpl8, Gpx4, Bsg, Rps24, Rpl22l1, Atp5h, Cox7a2, Rpl3, Tecr, Eif1, Rpl9, Sec62, Ckb, Rpl24, Rps8, Slc25a3, Atp1b1, Atp5g3, Ldhb, Hsp90aa1, Snrpn, Actg1, Fth1, Cox6b1, Atp6v0c, Actb, Rps21, Stmn3, Elob, Sncb, Rplp1, Rpl37, Atp5j2, Rpl35a, Rpl13, Rpl37a, Cox5a, Mif, Rpl36, Rpl19, Uqcr10, Aldoa, Mdh1, Atpif1, Rps10, Hspa8, Chchd10, Atp5g1, Ubb, Rpl38, Calm2, Cox8a, Rpl41, Chchd2, Ndufa4, Cfap77, Fau, Ppia, Cox5b, Cox7c	1445
GO:0070670	response to interleukin-4	6	3	0.52	0.01071	0.01071	3dpi	BP	Glut_15	GO:0070670	Hsp90ab1, Rpl3, Rps2	128	ENSMUSG00000097311, Laptm4a, Cd63, Atp5pb, Oaz1, Dynll1, Fkbp2, Scg2, Hint1, Ubc, Bex3, Rnasek, H3f3b, Gja1, Aplp1, Ndufc2, Mt1, Pkm, Cldn10, Pebp1, Ndufa13, ENSMUSG00000040904, Rpl6, Ywhah, Rps2, Tspyl4, Arl6ip1, Tmsb10, Stmn1, Tubb2a, Selenom, ENSMUSG00000116358, Selenok, Resp18, Tmem59l, Ndfip1, Rpl11, Gm1673, Rabac1, Atp5j, Rpl23, Atp5b, Pcsk1n, Rpl21, Naca, Nap1l5, H2az1, Rpl27a, Clu, Tmsb4x, Atp5l, Eno1, Caly, Uchl1, Tpt1, Bex2, Cd81, Cox6c, Rpl28, Cox7b, Rplp2, Atp5o, Itm2b, Mt3, Cst3, Hsp90ab1, Cox4i1, Rps27a, Rpl8, Gpx4, Bsg, Rps24, Rpl22l1, Atp5h, Cox7a2, Rpl3, Tecr, Eif1, Rpl9, Sec62, Ckb, Rpl24, Rps8, Slc25a3, Atp1b1, Atp5g3, Ldhb, Hsp90aa1, Snrpn, Actg1, Fth1, Cox6b1, Atp6v0c, Actb, Rps21, Stmn3, Elob, Sncb, Rplp1, Rpl37, Atp5j2, Rpl35a, Rpl13, Rpl37a, Cox5a, Mif, Rpl36, Rpl19, Uqcr10, Aldoa, Mdh1, Atpif1, Rps10, Hspa8, Chchd10, Atp5g1, Ubb, Rpl38, Calm2, Cox8a, Rpl41, Chchd2, Ndufa4, Cfap77, Fau, Ppia, Cox5b, Cox7c	1445
GO:0071353	cellular response to interleukin-4	6	3	0.52	0.01071	0.01071	3dpi	BP	Glut_15	GO:0071353	Hsp90ab1, Rpl3, Rps2	128	ENSMUSG00000097311, Laptm4a, Cd63, Atp5pb, Oaz1, Dynll1, Fkbp2, Scg2, Hint1, Ubc, Bex3, Rnasek, H3f3b, Gja1, Aplp1, Ndufc2, Mt1, Pkm, Cldn10, Pebp1, Ndufa13, ENSMUSG00000040904, Rpl6, Ywhah, Rps2, Tspyl4, Arl6ip1, Tmsb10, Stmn1, Tubb2a, Selenom, ENSMUSG00000116358, Selenok, Resp18, Tmem59l, Ndfip1, Rpl11, Gm1673, Rabac1, Atp5j, Rpl23, Atp5b, Pcsk1n, Rpl21, Naca, Nap1l5, H2az1, Rpl27a, Clu, Tmsb4x, Atp5l, Eno1, Caly, Uchl1, Tpt1, Bex2, Cd81, Cox6c, Rpl28, Cox7b, Rplp2, Atp5o, Itm2b, Mt3, Cst3, Hsp90ab1, Cox4i1, Rps27a, Rpl8, Gpx4, Bsg, Rps24, Rpl22l1, Atp5h, Cox7a2, Rpl3, Tecr, Eif1, Rpl9, Sec62, Ckb, Rpl24, Rps8, Slc25a3, Atp1b1, Atp5g3, Ldhb, Hsp90aa1, Snrpn, Actg1, Fth1, Cox6b1, Atp6v0c, Actb, Rps21, Stmn3, Elob, Sncb, Rplp1, Rpl37, Atp5j2, Rpl35a, Rpl13, Rpl37a, Cox5a, Mif, Rpl36, Rpl19, Uqcr10, Aldoa, Mdh1, Atpif1, Rps10, Hspa8, Chchd10, Atp5g1, Ubb, Rpl38, Calm2, Cox8a, Rpl41, Chchd2, Ndufa4, Cfap77, Fau, Ppia, Cox5b, Cox7c	1445
GO:0140353	lipid export from cell	6	3	0.52	0.01071	0.01071	3dpi	BP	Glut_15	GO:0140353	Atp5j, Mif, Selenom	128	ENSMUSG00000097311, Laptm4a, Cd63, Atp5pb, Oaz1, Dynll1, Fkbp2, Scg2, Hint1, Ubc, Bex3, Rnasek, H3f3b, Gja1, Aplp1, Ndufc2, Mt1, Pkm, Cldn10, Pebp1, Ndufa13, ENSMUSG00000040904, Rpl6, Ywhah, Rps2, Tspyl4, Arl6ip1, Tmsb10, Stmn1, Tubb2a, Selenom, ENSMUSG00000116358, Selenok, Resp18, Tmem59l, Ndfip1, Rpl11, Gm1673, Rabac1, Atp5j, Rpl23, Atp5b, Pcsk1n, Rpl21, Naca, Nap1l5, H2az1, Rpl27a, Clu, Tmsb4x, Atp5l, Eno1, Caly, Uchl1, Tpt1, Bex2, Cd81, Cox6c, Rpl28, Cox7b, Rplp2, Atp5o, Itm2b, Mt3, Cst3, Hsp90ab1, Cox4i1, Rps27a, Rpl8, Gpx4, Bsg, Rps24, Rpl22l1, Atp5h, Cox7a2, Rpl3, Tecr, Eif1, Rpl9, Sec62, Ckb, Rpl24, Rps8, Slc25a3, Atp1b1, Atp5g3, Ldhb, Hsp90aa1, Snrpn, Actg1, Fth1, Cox6b1, Atp6v0c, Actb, Rps21, Stmn3, Elob, Sncb, Rplp1, Rpl37, Atp5j2, Rpl35a, Rpl13, Rpl37a, Cox5a, Mif, Rpl36, Rpl19, Uqcr10, Aldoa, Mdh1, Atpif1, Rps10, Hspa8, Chchd10, Atp5g1, Ubb, Rpl38, Calm2, Cox8a, Rpl41, Chchd2, Ndufa4, Cfap77, Fau, Ppia, Cox5b, Cox7c	1445
GO:1903051	negative regulation of proteolysis invol...	6	3	0.52	0.01071	1.00000	3dpi	BP	Glut_15	GO:1903051	Hsp90ab1, Rpl11, Rpl23	128	ENSMUSG00000097311, Laptm4a, Cd63, Atp5pb, Oaz1, Dynll1, Fkbp2, Scg2, Hint1, Ubc, Bex3, Rnasek, H3f3b, Gja1, Aplp1, Ndufc2, Mt1, Pkm, Cldn10, Pebp1, Ndufa13, ENSMUSG00000040904, Rpl6, Ywhah, Rps2, Tspyl4, Arl6ip1, Tmsb10, Stmn1, Tubb2a, Selenom, ENSMUSG00000116358, Selenok, Resp18, Tmem59l, Ndfip1, Rpl11, Gm1673, Rabac1, Atp5j, Rpl23, Atp5b, Pcsk1n, Rpl21, Naca, Nap1l5, H2az1, Rpl27a, Clu, Tmsb4x, Atp5l, Eno1, Caly, Uchl1, Tpt1, Bex2, Cd81, Cox6c, Rpl28, Cox7b, Rplp2, Atp5o, Itm2b, Mt3, Cst3, Hsp90ab1, Cox4i1, Rps27a, Rpl8, Gpx4, Bsg, Rps24, Rpl22l1, Atp5h, Cox7a2, Rpl3, Tecr, Eif1, Rpl9, Sec62, Ckb, Rpl24, Rps8, Slc25a3, Atp1b1, Atp5g3, Ldhb, Hsp90aa1, Snrpn, Actg1, Fth1, Cox6b1, Atp6v0c, Actb, Rps21, Stmn3, Elob, Sncb, Rplp1, Rpl37, Atp5j2, Rpl35a, Rpl13, Rpl37a, Cox5a, Mif, Rpl36, Rpl19, Uqcr10, Aldoa, Mdh1, Atpif1, Rps10, Hspa8, Chchd10, Atp5g1, Ubb, Rpl38, Calm2, Cox8a, Rpl41, Chchd2, Ndufa4, Cfap77, Fau, Ppia, Cox5b, Cox7c	1445
GO:2000278	regulation of DNA biosynthetic process	6	3	0.52	0.01071	0.01071	3dpi	BP	Glut_15	GO:2000278	Gja1, Hsp90aa1, Hsp90ab1	128	ENSMUSG00000097311, Laptm4a, Cd63, Atp5pb, Oaz1, Dynll1, Fkbp2, Scg2, Hint1, Ubc, Bex3, Rnasek, H3f3b, Gja1, Aplp1, Ndufc2, Mt1, Pkm, Cldn10, Pebp1, Ndufa13, ENSMUSG00000040904, Rpl6, Ywhah, Rps2, Tspyl4, Arl6ip1, Tmsb10, Stmn1, Tubb2a, Selenom, ENSMUSG00000116358, Selenok, Resp18, Tmem59l, Ndfip1, Rpl11, Gm1673, Rabac1, Atp5j, Rpl23, Atp5b, Pcsk1n, Rpl21, Naca, Nap1l5, H2az1, Rpl27a, Clu, Tmsb4x, Atp5l, Eno1, Caly, Uchl1, Tpt1, Bex2, Cd81, Cox6c, Rpl28, Cox7b, Rplp2, Atp5o, Itm2b, Mt3, Cst3, Hsp90ab1, Cox4i1, Rps27a, Rpl8, Gpx4, Bsg, Rps24, Rpl22l1, Atp5h, Cox7a2, Rpl3, Tecr, Eif1, Rpl9, Sec62, Ckb, Rpl24, Rps8, Slc25a3, Atp1b1, Atp5g3, Ldhb, Hsp90aa1, Snrpn, Actg1, Fth1, Cox6b1, Atp6v0c, Actb, Rps21, Stmn3, Elob, Sncb, Rplp1, Rpl37, Atp5j2, Rpl35a, Rpl13, Rpl37a, Cox5a, Mif, Rpl36, Rpl19, Uqcr10, Aldoa, Mdh1, Atpif1, Rps10, Hspa8, Chchd10, Atp5g1, Ubb, Rpl38, Calm2, Cox8a, Rpl41, Chchd2, Ndufa4, Cfap77, Fau, Ppia, Cox5b, Cox7c	1445
GO:1901565	organonitrogen compound catabolic proces...	101	16	8.83	0.01113	0.61087	3dpi	BP	Glut_15	GO:1901565	Atpif1, Cd81, Clu, Gja1, Hint1, Hsp90aa1, Hsp90ab1, Hspa8, Ndfip1, Oaz1, Rpl11, Rpl23, Rps27a, Ubb, Ubc, Uchl1	128	ENSMUSG00000097311, Laptm4a, Cd63, Atp5pb, Oaz1, Dynll1, Fkbp2, Scg2, Hint1, Ubc, Bex3, Rnasek, H3f3b, Gja1, Aplp1, Ndufc2, Mt1, Pkm, Cldn10, Pebp1, Ndufa13, ENSMUSG00000040904, Rpl6, Ywhah, Rps2, Tspyl4, Arl6ip1, Tmsb10, Stmn1, Tubb2a, Selenom, ENSMUSG00000116358, Selenok, Resp18, Tmem59l, Ndfip1, Rpl11, Gm1673, Rabac1, Atp5j, Rpl23, Atp5b, Pcsk1n, Rpl21, Naca, Nap1l5, H2az1, Rpl27a, Clu, Tmsb4x, Atp5l, Eno1, Caly, Uchl1, Tpt1, Bex2, Cd81, Cox6c, Rpl28, Cox7b, Rplp2, Atp5o, Itm2b, Mt3, Cst3, Hsp90ab1, Cox4i1, Rps27a, Rpl8, Gpx4, Bsg, Rps24, Rpl22l1, Atp5h, Cox7a2, Rpl3, Tecr, Eif1, Rpl9, Sec62, Ckb, Rpl24, Rps8, Slc25a3, Atp1b1, Atp5g3, Ldhb, Hsp90aa1, Snrpn, Actg1, Fth1, Cox6b1, Atp6v0c, Actb, Rps21, Stmn3, Elob, Sncb, Rplp1, Rpl37, Atp5j2, Rpl35a, Rpl13, Rpl37a, Cox5a, Mif, Rpl36, Rpl19, Uqcr10, Aldoa, Mdh1, Atpif1, Rps10, Hspa8, Chchd10, Atp5g1, Ubb, Rpl38, Calm2, Cox8a, Rpl41, Chchd2, Ndufa4, Cfap77, Fau, Ppia, Cox5b, Cox7c	1445
GO:1903578	regulation of ATP metabolic process	11	4	0.96	0.01129	0.01129	3dpi	BP	Glut_15	GO:1903578	Atpif1, Cox7a2, Eno1, Ndufc2	128	ENSMUSG00000097311, Laptm4a, Cd63, Atp5pb, Oaz1, Dynll1, Fkbp2, Scg2, Hint1, Ubc, Bex3, Rnasek, H3f3b, Gja1, Aplp1, Ndufc2, Mt1, Pkm, Cldn10, Pebp1, Ndufa13, ENSMUSG00000040904, Rpl6, Ywhah, Rps2, Tspyl4, Arl6ip1, Tmsb10, Stmn1, Tubb2a, Selenom, ENSMUSG00000116358, Selenok, Resp18, Tmem59l, Ndfip1, Rpl11, Gm1673, Rabac1, Atp5j, Rpl23, Atp5b, Pcsk1n, Rpl21, Naca, Nap1l5, H2az1, Rpl27a, Clu, Tmsb4x, Atp5l, Eno1, Caly, Uchl1, Tpt1, Bex2, Cd81, Cox6c, Rpl28, Cox7b, Rplp2, Atp5o, Itm2b, Mt3, Cst3, Hsp90ab1, Cox4i1, Rps27a, Rpl8, Gpx4, Bsg, Rps24, Rpl22l1, Atp5h, Cox7a2, Rpl3, Tecr, Eif1, Rpl9, Sec62, Ckb, Rpl24, Rps8, Slc25a3, Atp1b1, Atp5g3, Ldhb, Hsp90aa1, Snrpn, Actg1, Fth1, Cox6b1, Atp6v0c, Actb, Rps21, Stmn3, Elob, Sncb, Rplp1, Rpl37, Atp5j2, Rpl35a, Rpl13, Rpl37a, Cox5a, Mif, Rpl36, Rpl19, Uqcr10, Aldoa, Mdh1, Atpif1, Rps10, Hspa8, Chchd10, Atp5g1, Ubb, Rpl38, Calm2, Cox8a, Rpl41, Chchd2, Ndufa4, Cfap77, Fau, Ppia, Cox5b, Cox7c	1445
GO:2001234	negative regulation of apoptotic signali...	23	6	2.01	0.01148	0.62258	3dpi	BP	Glut_15	GO:2001234	Clu, Eno1, Mif, Ppia, Scg2, Tpt1	128	ENSMUSG00000097311, Laptm4a, Cd63, Atp5pb, Oaz1, Dynll1, Fkbp2, Scg2, Hint1, Ubc, Bex3, Rnasek, H3f3b, Gja1, Aplp1, Ndufc2, Mt1, Pkm, Cldn10, Pebp1, Ndufa13, ENSMUSG00000040904, Rpl6, Ywhah, Rps2, Tspyl4, Arl6ip1, Tmsb10, Stmn1, Tubb2a, Selenom, ENSMUSG00000116358, Selenok, Resp18, Tmem59l, Ndfip1, Rpl11, Gm1673, Rabac1, Atp5j, Rpl23, Atp5b, Pcsk1n, Rpl21, Naca, Nap1l5, H2az1, Rpl27a, Clu, Tmsb4x, Atp5l, Eno1, Caly, Uchl1, Tpt1, Bex2, Cd81, Cox6c, Rpl28, Cox7b, Rplp2, Atp5o, Itm2b, Mt3, Cst3, Hsp90ab1, Cox4i1, Rps27a, Rpl8, Gpx4, Bsg, Rps24, Rpl22l1, Atp5h, Cox7a2, Rpl3, Tecr, Eif1, Rpl9, Sec62, Ckb, Rpl24, Rps8, Slc25a3, Atp1b1, Atp5g3, Ldhb, Hsp90aa1, Snrpn, Actg1, Fth1, Cox6b1, Atp6v0c, Actb, Rps21, Stmn3, Elob, Sncb, Rplp1, Rpl37, Atp5j2, Rpl35a, Rpl13, Rpl37a, Cox5a, Mif, Rpl36, Rpl19, Uqcr10, Aldoa, Mdh1, Atpif1, Rps10, Hspa8, Chchd10, Atp5g1, Ubb, Rpl38, Calm2, Cox8a, Rpl41, Chchd2, Ndufa4, Cfap77, Fau, Ppia, Cox5b, Cox7c	1445
GO:0006457	protein folding	17	5	1.49	0.01232	0.01232	3dpi	BP	Glut_15	GO:0006457	Clu, Hsp90aa1, Hsp90ab1, Hspa8, Ppia	128	ENSMUSG00000097311, Laptm4a, Cd63, Atp5pb, Oaz1, Dynll1, Fkbp2, Scg2, Hint1, Ubc, Bex3, Rnasek, H3f3b, Gja1, Aplp1, Ndufc2, Mt1, Pkm, Cldn10, Pebp1, Ndufa13, ENSMUSG00000040904, Rpl6, Ywhah, Rps2, Tspyl4, Arl6ip1, Tmsb10, Stmn1, Tubb2a, Selenom, ENSMUSG00000116358, Selenok, Resp18, Tmem59l, Ndfip1, Rpl11, Gm1673, Rabac1, Atp5j, Rpl23, Atp5b, Pcsk1n, Rpl21, Naca, Nap1l5, H2az1, Rpl27a, Clu, Tmsb4x, Atp5l, Eno1, Caly, Uchl1, Tpt1, Bex2, Cd81, Cox6c, Rpl28, Cox7b, Rplp2, Atp5o, Itm2b, Mt3, Cst3, Hsp90ab1, Cox4i1, Rps27a, Rpl8, Gpx4, Bsg, Rps24, Rpl22l1, Atp5h, Cox7a2, Rpl3, Tecr, Eif1, Rpl9, Sec62, Ckb, Rpl24, Rps8, Slc25a3, Atp1b1, Atp5g3, Ldhb, Hsp90aa1, Snrpn, Actg1, Fth1, Cox6b1, Atp6v0c, Actb, Rps21, Stmn3, Elob, Sncb, Rplp1, Rpl37, Atp5j2, Rpl35a, Rpl13, Rpl37a, Cox5a, Mif, Rpl36, Rpl19, Uqcr10, Aldoa, Mdh1, Atpif1, Rps10, Hspa8, Chchd10, Atp5g1, Ubb, Rpl38, Calm2, Cox8a, Rpl41, Chchd2, Ndufa4, Cfap77, Fau, Ppia, Cox5b, Cox7c	1445
GO:0032446	protein modification by small protein co...	53	10	4.63	0.01357	0.75875	3dpi	BP	Glut_15	GO:0032446	Hsp90aa1, Hsp90ab1, Ndfip1, Ppia, Rpl11, Rpl23, Rps2, Rps27a, Ubb, Ubc	128	ENSMUSG00000097311, Laptm4a, Cd63, Atp5pb, Oaz1, Dynll1, Fkbp2, Scg2, Hint1, Ubc, Bex3, Rnasek, H3f3b, Gja1, Aplp1, Ndufc2, Mt1, Pkm, Cldn10, Pebp1, Ndufa13, ENSMUSG00000040904, Rpl6, Ywhah, Rps2, Tspyl4, Arl6ip1, Tmsb10, Stmn1, Tubb2a, Selenom, ENSMUSG00000116358, Selenok, Resp18, Tmem59l, Ndfip1, Rpl11, Gm1673, Rabac1, Atp5j, Rpl23, Atp5b, Pcsk1n, Rpl21, Naca, Nap1l5, H2az1, Rpl27a, Clu, Tmsb4x, Atp5l, Eno1, Caly, Uchl1, Tpt1, Bex2, Cd81, Cox6c, Rpl28, Cox7b, Rplp2, Atp5o, Itm2b, Mt3, Cst3, Hsp90ab1, Cox4i1, Rps27a, Rpl8, Gpx4, Bsg, Rps24, Rpl22l1, Atp5h, Cox7a2, Rpl3, Tecr, Eif1, Rpl9, Sec62, Ckb, Rpl24, Rps8, Slc25a3, Atp1b1, Atp5g3, Ldhb, Hsp90aa1, Snrpn, Actg1, Fth1, Cox6b1, Atp6v0c, Actb, Rps21, Stmn3, Elob, Sncb, Rplp1, Rpl37, Atp5j2, Rpl35a, Rpl13, Rpl37a, Cox5a, Mif, Rpl36, Rpl19, Uqcr10, Aldoa, Mdh1, Atpif1, Rps10, Hspa8, Chchd10, Atp5g1, Ubb, Rpl38, Calm2, Cox8a, Rpl41, Chchd2, Ndufa4, Cfap77, Fau, Ppia, Cox5b, Cox7c	1445
GO:0046907	intracellular transport	167	23	14.6	0.01360	0.68055	3dpi	BP	Glut_15	GO:0046907	Arl6ip1, Atp5b, Atp5h, Atp5j, Atp5j2, Atp5o, Atp5pb, Atpif1, Caly, Cd63, Cd81, Clu, Dynll1, Hsp90aa1, Hsp90ab1, Hspa8, Naca, Oaz1, Rpl11, Sec62, Ubb, Uchl1, Ywhah	128	ENSMUSG00000097311, Laptm4a, Cd63, Atp5pb, Oaz1, Dynll1, Fkbp2, Scg2, Hint1, Ubc, Bex3, Rnasek, H3f3b, Gja1, Aplp1, Ndufc2, Mt1, Pkm, Cldn10, Pebp1, Ndufa13, ENSMUSG00000040904, Rpl6, Ywhah, Rps2, Tspyl4, Arl6ip1, Tmsb10, Stmn1, Tubb2a, Selenom, ENSMUSG00000116358, Selenok, Resp18, Tmem59l, Ndfip1, Rpl11, Gm1673, Rabac1, Atp5j, Rpl23, Atp5b, Pcsk1n, Rpl21, Naca, Nap1l5, H2az1, Rpl27a, Clu, Tmsb4x, Atp5l, Eno1, Caly, Uchl1, Tpt1, Bex2, Cd81, Cox6c, Rpl28, Cox7b, Rplp2, Atp5o, Itm2b, Mt3, Cst3, Hsp90ab1, Cox4i1, Rps27a, Rpl8, Gpx4, Bsg, Rps24, Rpl22l1, Atp5h, Cox7a2, Rpl3, Tecr, Eif1, Rpl9, Sec62, Ckb, Rpl24, Rps8, Slc25a3, Atp1b1, Atp5g3, Ldhb, Hsp90aa1, Snrpn, Actg1, Fth1, Cox6b1, Atp6v0c, Actb, Rps21, Stmn3, Elob, Sncb, Rplp1, Rpl37, Atp5j2, Rpl35a, Rpl13, Rpl37a, Cox5a, Mif, Rpl36, Rpl19, Uqcr10, Aldoa, Mdh1, Atpif1, Rps10, Hspa8, Chchd10, Atp5g1, Ubb, Rpl38, Calm2, Cox8a, Rpl41, Chchd2, Ndufa4, Cfap77, Fau, Ppia, Cox5b, Cox7c	1445
GO:1901362	organic cyclic compound biosynthetic pro...	265	33	23.16	0.01404	0.48093	3dpi	BP	Glut_15	GO:1901362	Aldoa, Atp5b, Atp5g1, Atp5g3, Atp5h, Atp5j, Atp5j2, Atp5l, Atp5o, Atp5pb, Atpif1, Cd81, Chchd10, Chchd2, Clu, Elob, Eno1, Gja1, H2az1, Hint1, Hsp90aa1, Hsp90ab1, Hspa8, Mt3, Naca, Ndufc2, Pkm, Ppia, Rpl11, Rpl23, Tecr, Tmsb4x, Ywhah	128	ENSMUSG00000097311, Laptm4a, Cd63, Atp5pb, Oaz1, Dynll1, Fkbp2, Scg2, Hint1, Ubc, Bex3, Rnasek, H3f3b, Gja1, Aplp1, Ndufc2, Mt1, Pkm, Cldn10, Pebp1, Ndufa13, ENSMUSG00000040904, Rpl6, Ywhah, Rps2, Tspyl4, Arl6ip1, Tmsb10, Stmn1, Tubb2a, Selenom, ENSMUSG00000116358, Selenok, Resp18, Tmem59l, Ndfip1, Rpl11, Gm1673, Rabac1, Atp5j, Rpl23, Atp5b, Pcsk1n, Rpl21, Naca, Nap1l5, H2az1, Rpl27a, Clu, Tmsb4x, Atp5l, Eno1, Caly, Uchl1, Tpt1, Bex2, Cd81, Cox6c, Rpl28, Cox7b, Rplp2, Atp5o, Itm2b, Mt3, Cst3, Hsp90ab1, Cox4i1, Rps27a, Rpl8, Gpx4, Bsg, Rps24, Rpl22l1, Atp5h, Cox7a2, Rpl3, Tecr, Eif1, Rpl9, Sec62, Ckb, Rpl24, Rps8, Slc25a3, Atp1b1, Atp5g3, Ldhb, Hsp90aa1, Snrpn, Actg1, Fth1, Cox6b1, Atp6v0c, Actb, Rps21, Stmn3, Elob, Sncb, Rplp1, Rpl37, Atp5j2, Rpl35a, Rpl13, Rpl37a, Cox5a, Mif, Rpl36, Rpl19, Uqcr10, Aldoa, Mdh1, Atpif1, Rps10, Hspa8, Chchd10, Atp5g1, Ubb, Rpl38, Calm2, Cox8a, Rpl41, Chchd2, Ndufa4, Cfap77, Fau, Ppia, Cox5b, Cox7c	1445
GO:0051346	negative regulation of hydrolase activit...	24	6	2.1	0.01424	0.62287	3dpi	BP	Glut_15	GO:0051346	Arl6ip1, Atpif1, Cst3, Mt3, Pcsk1n, Pebp1	128	ENSMUSG00000097311, Laptm4a, Cd63, Atp5pb, Oaz1, Dynll1, Fkbp2, Scg2, Hint1, Ubc, Bex3, Rnasek, H3f3b, Gja1, Aplp1, Ndufc2, Mt1, Pkm, Cldn10, Pebp1, Ndufa13, ENSMUSG00000040904, Rpl6, Ywhah, Rps2, Tspyl4, Arl6ip1, Tmsb10, Stmn1, Tubb2a, Selenom, ENSMUSG00000116358, Selenok, Resp18, Tmem59l, Ndfip1, Rpl11, Gm1673, Rabac1, Atp5j, Rpl23, Atp5b, Pcsk1n, Rpl21, Naca, Nap1l5, H2az1, Rpl27a, Clu, Tmsb4x, Atp5l, Eno1, Caly, Uchl1, Tpt1, Bex2, Cd81, Cox6c, Rpl28, Cox7b, Rplp2, Atp5o, Itm2b, Mt3, Cst3, Hsp90ab1, Cox4i1, Rps27a, Rpl8, Gpx4, Bsg, Rps24, Rpl22l1, Atp5h, Cox7a2, Rpl3, Tecr, Eif1, Rpl9, Sec62, Ckb, Rpl24, Rps8, Slc25a3, Atp1b1, Atp5g3, Ldhb, Hsp90aa1, Snrpn, Actg1, Fth1, Cox6b1, Atp6v0c, Actb, Rps21, Stmn3, Elob, Sncb, Rplp1, Rpl37, Atp5j2, Rpl35a, Rpl13, Rpl37a, Cox5a, Mif, Rpl36, Rpl19, Uqcr10, Aldoa, Mdh1, Atpif1, Rps10, Hspa8, Chchd10, Atp5g1, Ubb, Rpl38, Calm2, Cox8a, Rpl41, Chchd2, Ndufa4, Cfap77, Fau, Ppia, Cox5b, Cox7c	1445
GO:0140694	non-membrane-bounded organelle assembly	31	7	2.71	0.01456	0.63586	3dpi	BP	Glut_15	GO:0140694	Actg1, Rpl11, Rpl24, Rpl3, Rpl38, Rpl6, Rps2	128	ENSMUSG00000097311, Laptm4a, Cd63, Atp5pb, Oaz1, Dynll1, Fkbp2, Scg2, Hint1, Ubc, Bex3, Rnasek, H3f3b, Gja1, Aplp1, Ndufc2, Mt1, Pkm, Cldn10, Pebp1, Ndufa13, ENSMUSG00000040904, Rpl6, Ywhah, Rps2, Tspyl4, Arl6ip1, Tmsb10, Stmn1, Tubb2a, Selenom, ENSMUSG00000116358, Selenok, Resp18, Tmem59l, Ndfip1, Rpl11, Gm1673, Rabac1, Atp5j, Rpl23, Atp5b, Pcsk1n, Rpl21, Naca, Nap1l5, H2az1, Rpl27a, Clu, Tmsb4x, Atp5l, Eno1, Caly, Uchl1, Tpt1, Bex2, Cd81, Cox6c, Rpl28, Cox7b, Rplp2, Atp5o, Itm2b, Mt3, Cst3, Hsp90ab1, Cox4i1, Rps27a, Rpl8, Gpx4, Bsg, Rps24, Rpl22l1, Atp5h, Cox7a2, Rpl3, Tecr, Eif1, Rpl9, Sec62, Ckb, Rpl24, Rps8, Slc25a3, Atp1b1, Atp5g3, Ldhb, Hsp90aa1, Snrpn, Actg1, Fth1, Cox6b1, Atp6v0c, Actb, Rps21, Stmn3, Elob, Sncb, Rplp1, Rpl37, Atp5j2, Rpl35a, Rpl13, Rpl37a, Cox5a, Mif, Rpl36, Rpl19, Uqcr10, Aldoa, Mdh1, Atpif1, Rps10, Hspa8, Chchd10, Atp5g1, Ubb, Rpl38, Calm2, Cox8a, Rpl41, Chchd2, Ndufa4, Cfap77, Fau, Ppia, Cox5b, Cox7c	1445
GO:0010628	positive regulation of gene expression	87	14	7.6	0.01525	0.01525	3dpi	BP	Glut_15	GO:0010628	Actg1, Bsg, Cd81, Clu, Eno1, Gja1, Hsp90aa1, Hspa8, Mif, Mt3, Pkm, Rpl11, Rpl23, Selenok	128	ENSMUSG00000097311, Laptm4a, Cd63, Atp5pb, Oaz1, Dynll1, Fkbp2, Scg2, Hint1, Ubc, Bex3, Rnasek, H3f3b, Gja1, Aplp1, Ndufc2, Mt1, Pkm, Cldn10, Pebp1, Ndufa13, ENSMUSG00000040904, Rpl6, Ywhah, Rps2, Tspyl4, Arl6ip1, Tmsb10, Stmn1, Tubb2a, Selenom, ENSMUSG00000116358, Selenok, Resp18, Tmem59l, Ndfip1, Rpl11, Gm1673, Rabac1, Atp5j, Rpl23, Atp5b, Pcsk1n, Rpl21, Naca, Nap1l5, H2az1, Rpl27a, Clu, Tmsb4x, Atp5l, Eno1, Caly, Uchl1, Tpt1, Bex2, Cd81, Cox6c, Rpl28, Cox7b, Rplp2, Atp5o, Itm2b, Mt3, Cst3, Hsp90ab1, Cox4i1, Rps27a, Rpl8, Gpx4, Bsg, Rps24, Rpl22l1, Atp5h, Cox7a2, Rpl3, Tecr, Eif1, Rpl9, Sec62, Ckb, Rpl24, Rps8, Slc25a3, Atp1b1, Atp5g3, Ldhb, Hsp90aa1, Snrpn, Actg1, Fth1, Cox6b1, Atp6v0c, Actb, Rps21, Stmn3, Elob, Sncb, Rplp1, Rpl37, Atp5j2, Rpl35a, Rpl13, Rpl37a, Cox5a, Mif, Rpl36, Rpl19, Uqcr10, Aldoa, Mdh1, Atpif1, Rps10, Hspa8, Chchd10, Atp5g1, Ubb, Rpl38, Calm2, Cox8a, Rpl41, Chchd2, Ndufa4, Cfap77, Fau, Ppia, Cox5b, Cox7c	1445
GO:0032507	maintenance of protein location in cell	12	4	1.05	0.01581	0.01581	3dpi	BP	Glut_15	GO:0032507	Chchd10, Gja1, Tmsb10, Tmsb4x	128	ENSMUSG00000097311, Laptm4a, Cd63, Atp5pb, Oaz1, Dynll1, Fkbp2, Scg2, Hint1, Ubc, Bex3, Rnasek, H3f3b, Gja1, Aplp1, Ndufc2, Mt1, Pkm, Cldn10, Pebp1, Ndufa13, ENSMUSG00000040904, Rpl6, Ywhah, Rps2, Tspyl4, Arl6ip1, Tmsb10, Stmn1, Tubb2a, Selenom, ENSMUSG00000116358, Selenok, Resp18, Tmem59l, Ndfip1, Rpl11, Gm1673, Rabac1, Atp5j, Rpl23, Atp5b, Pcsk1n, Rpl21, Naca, Nap1l5, H2az1, Rpl27a, Clu, Tmsb4x, Atp5l, Eno1, Caly, Uchl1, Tpt1, Bex2, Cd81, Cox6c, Rpl28, Cox7b, Rplp2, Atp5o, Itm2b, Mt3, Cst3, Hsp90ab1, Cox4i1, Rps27a, Rpl8, Gpx4, Bsg, Rps24, Rpl22l1, Atp5h, Cox7a2, Rpl3, Tecr, Eif1, Rpl9, Sec62, Ckb, Rpl24, Rps8, Slc25a3, Atp1b1, Atp5g3, Ldhb, Hsp90aa1, Snrpn, Actg1, Fth1, Cox6b1, Atp6v0c, Actb, Rps21, Stmn3, Elob, Sncb, Rplp1, Rpl37, Atp5j2, Rpl35a, Rpl13, Rpl37a, Cox5a, Mif, Rpl36, Rpl19, Uqcr10, Aldoa, Mdh1, Atpif1, Rps10, Hspa8, Chchd10, Atp5g1, Ubb, Rpl38, Calm2, Cox8a, Rpl41, Chchd2, Ndufa4, Cfap77, Fau, Ppia, Cox5b, Cox7c	1445
GO:0051881	regulation of mitochondrial membrane pot...	12	4	1.05	0.01581	0.01581	3dpi	BP	Glut_15	GO:0051881	Atp5g1, Atpif1, Ndufc2, Ubb	128	ENSMUSG00000097311, Laptm4a, Cd63, Atp5pb, Oaz1, Dynll1, Fkbp2, Scg2, Hint1, Ubc, Bex3, Rnasek, H3f3b, Gja1, Aplp1, Ndufc2, Mt1, Pkm, Cldn10, Pebp1, Ndufa13, ENSMUSG00000040904, Rpl6, Ywhah, Rps2, Tspyl4, Arl6ip1, Tmsb10, Stmn1, Tubb2a, Selenom, ENSMUSG00000116358, Selenok, Resp18, Tmem59l, Ndfip1, Rpl11, Gm1673, Rabac1, Atp5j, Rpl23, Atp5b, Pcsk1n, Rpl21, Naca, Nap1l5, H2az1, Rpl27a, Clu, Tmsb4x, Atp5l, Eno1, Caly, Uchl1, Tpt1, Bex2, Cd81, Cox6c, Rpl28, Cox7b, Rplp2, Atp5o, Itm2b, Mt3, Cst3, Hsp90ab1, Cox4i1, Rps27a, Rpl8, Gpx4, Bsg, Rps24, Rpl22l1, Atp5h, Cox7a2, Rpl3, Tecr, Eif1, Rpl9, Sec62, Ckb, Rpl24, Rps8, Slc25a3, Atp1b1, Atp5g3, Ldhb, Hsp90aa1, Snrpn, Actg1, Fth1, Cox6b1, Atp6v0c, Actb, Rps21, Stmn3, Elob, Sncb, Rplp1, Rpl37, Atp5j2, Rpl35a, Rpl13, Rpl37a, Cox5a, Mif, Rpl36, Rpl19, Uqcr10, Aldoa, Mdh1, Atpif1, Rps10, Hspa8, Chchd10, Atp5g1, Ubb, Rpl38, Calm2, Cox8a, Rpl41, Chchd2, Ndufa4, Cfap77, Fau, Ppia, Cox5b, Cox7c	1445
GO:0070663	regulation of leukocyte proliferation	12	4	1.05	0.01581	1.00000	3dpi	BP	Glut_15	GO:0070663	Cd81, Mif, Ndfip1, Selenok	128	ENSMUSG00000097311, Laptm4a, Cd63, Atp5pb, Oaz1, Dynll1, Fkbp2, Scg2, Hint1, Ubc, Bex3, Rnasek, H3f3b, Gja1, Aplp1, Ndufc2, Mt1, Pkm, Cldn10, Pebp1, Ndufa13, ENSMUSG00000040904, Rpl6, Ywhah, Rps2, Tspyl4, Arl6ip1, Tmsb10, Stmn1, Tubb2a, Selenom, ENSMUSG00000116358, Selenok, Resp18, Tmem59l, Ndfip1, Rpl11, Gm1673, Rabac1, Atp5j, Rpl23, Atp5b, Pcsk1n, Rpl21, Naca, Nap1l5, H2az1, Rpl27a, Clu, Tmsb4x, Atp5l, Eno1, Caly, Uchl1, Tpt1, Bex2, Cd81, Cox6c, Rpl28, Cox7b, Rplp2, Atp5o, Itm2b, Mt3, Cst3, Hsp90ab1, Cox4i1, Rps27a, Rpl8, Gpx4, Bsg, Rps24, Rpl22l1, Atp5h, Cox7a2, Rpl3, Tecr, Eif1, Rpl9, Sec62, Ckb, Rpl24, Rps8, Slc25a3, Atp1b1, Atp5g3, Ldhb, Hsp90aa1, Snrpn, Actg1, Fth1, Cox6b1, Atp6v0c, Actb, Rps21, Stmn3, Elob, Sncb, Rplp1, Rpl37, Atp5j2, Rpl35a, Rpl13, Rpl37a, Cox5a, Mif, Rpl36, Rpl19, Uqcr10, Aldoa, Mdh1, Atpif1, Rps10, Hspa8, Chchd10, Atp5g1, Ubb, Rpl38, Calm2, Cox8a, Rpl41, Chchd2, Ndufa4, Cfap77, Fau, Ppia, Cox5b, Cox7c	1445
GO:1903364	positive regulation of cellular protein ...	12	4	1.05	0.01581	0.01581	3dpi	BP	Glut_15	GO:1903364	Atpif1, Cd81, Clu, Hsp90aa1	128	ENSMUSG00000097311, Laptm4a, Cd63, Atp5pb, Oaz1, Dynll1, Fkbp2, Scg2, Hint1, Ubc, Bex3, Rnasek, H3f3b, Gja1, Aplp1, Ndufc2, Mt1, Pkm, Cldn10, Pebp1, Ndufa13, ENSMUSG00000040904, Rpl6, Ywhah, Rps2, Tspyl4, Arl6ip1, Tmsb10, Stmn1, Tubb2a, Selenom, ENSMUSG00000116358, Selenok, Resp18, Tmem59l, Ndfip1, Rpl11, Gm1673, Rabac1, Atp5j, Rpl23, Atp5b, Pcsk1n, Rpl21, Naca, Nap1l5, H2az1, Rpl27a, Clu, Tmsb4x, Atp5l, Eno1, Caly, Uchl1, Tpt1, Bex2, Cd81, Cox6c, Rpl28, Cox7b, Rplp2, Atp5o, Itm2b, Mt3, Cst3, Hsp90ab1, Cox4i1, Rps27a, Rpl8, Gpx4, Bsg, Rps24, Rpl22l1, Atp5h, Cox7a2, Rpl3, Tecr, Eif1, Rpl9, Sec62, Ckb, Rpl24, Rps8, Slc25a3, Atp1b1, Atp5g3, Ldhb, Hsp90aa1, Snrpn, Actg1, Fth1, Cox6b1, Atp6v0c, Actb, Rps21, Stmn3, Elob, Sncb, Rplp1, Rpl37, Atp5j2, Rpl35a, Rpl13, Rpl37a, Cox5a, Mif, Rpl36, Rpl19, Uqcr10, Aldoa, Mdh1, Atpif1, Rps10, Hspa8, Chchd10, Atp5g1, Ubb, Rpl38, Calm2, Cox8a, Rpl41, Chchd2, Ndufa4, Cfap77, Fau, Ppia, Cox5b, Cox7c	1445
GO:2001233	regulation of apoptotic signaling pathwa...	39	8	3.41	0.01638	0.88798	3dpi	BP	Glut_15	GO:2001233	Clu, Eno1, Mif, Ppia, Rpl11, Scg2, Tpt1, Ubb	128	ENSMUSG00000097311, Laptm4a, Cd63, Atp5pb, Oaz1, Dynll1, Fkbp2, Scg2, Hint1, Ubc, Bex3, Rnasek, H3f3b, Gja1, Aplp1, Ndufc2, Mt1, Pkm, Cldn10, Pebp1, Ndufa13, ENSMUSG00000040904, Rpl6, Ywhah, Rps2, Tspyl4, Arl6ip1, Tmsb10, Stmn1, Tubb2a, Selenom, ENSMUSG00000116358, Selenok, Resp18, Tmem59l, Ndfip1, Rpl11, Gm1673, Rabac1, Atp5j, Rpl23, Atp5b, Pcsk1n, Rpl21, Naca, Nap1l5, H2az1, Rpl27a, Clu, Tmsb4x, Atp5l, Eno1, Caly, Uchl1, Tpt1, Bex2, Cd81, Cox6c, Rpl28, Cox7b, Rplp2, Atp5o, Itm2b, Mt3, Cst3, Hsp90ab1, Cox4i1, Rps27a, Rpl8, Gpx4, Bsg, Rps24, Rpl22l1, Atp5h, Cox7a2, Rpl3, Tecr, Eif1, Rpl9, Sec62, Ckb, Rpl24, Rps8, Slc25a3, Atp1b1, Atp5g3, Ldhb, Hsp90aa1, Snrpn, Actg1, Fth1, Cox6b1, Atp6v0c, Actb, Rps21, Stmn3, Elob, Sncb, Rplp1, Rpl37, Atp5j2, Rpl35a, Rpl13, Rpl37a, Cox5a, Mif, Rpl36, Rpl19, Uqcr10, Aldoa, Mdh1, Atpif1, Rps10, Hspa8, Chchd10, Atp5g1, Ubb, Rpl38, Calm2, Cox8a, Rpl41, Chchd2, Ndufa4, Cfap77, Fau, Ppia, Cox5b, Cox7c	1445
GO:1902532	negative regulation of intracellular sig...	55	10	4.81	0.01751	0.29478	3dpi	BP	Glut_15	GO:1902532	Clu, Eno1, Mif, Ndufc2, Pebp1, Ppia, Stmn1, Stmn3, Tpt1, Uchl1	128	ENSMUSG00000097311, Laptm4a, Cd63, Atp5pb, Oaz1, Dynll1, Fkbp2, Scg2, Hint1, Ubc, Bex3, Rnasek, H3f3b, Gja1, Aplp1, Ndufc2, Mt1, Pkm, Cldn10, Pebp1, Ndufa13, ENSMUSG00000040904, Rpl6, Ywhah, Rps2, Tspyl4, Arl6ip1, Tmsb10, Stmn1, Tubb2a, Selenom, ENSMUSG00000116358, Selenok, Resp18, Tmem59l, Ndfip1, Rpl11, Gm1673, Rabac1, Atp5j, Rpl23, Atp5b, Pcsk1n, Rpl21, Naca, Nap1l5, H2az1, Rpl27a, Clu, Tmsb4x, Atp5l, Eno1, Caly, Uchl1, Tpt1, Bex2, Cd81, Cox6c, Rpl28, Cox7b, Rplp2, Atp5o, Itm2b, Mt3, Cst3, Hsp90ab1, Cox4i1, Rps27a, Rpl8, Gpx4, Bsg, Rps24, Rpl22l1, Atp5h, Cox7a2, Rpl3, Tecr, Eif1, Rpl9, Sec62, Ckb, Rpl24, Rps8, Slc25a3, Atp1b1, Atp5g3, Ldhb, Hsp90aa1, Snrpn, Actg1, Fth1, Cox6b1, Atp6v0c, Actb, Rps21, Stmn3, Elob, Sncb, Rplp1, Rpl37, Atp5j2, Rpl35a, Rpl13, Rpl37a, Cox5a, Mif, Rpl36, Rpl19, Uqcr10, Aldoa, Mdh1, Atpif1, Rps10, Hspa8, Chchd10, Atp5g1, Ubb, Rpl38, Calm2, Cox8a, Rpl41, Chchd2, Ndufa4, Cfap77, Fau, Ppia, Cox5b, Cox7c	1445
GO:0002700	regulation of production of molecular me...	7	3	0.61	0.01755	0.01755	3dpi	BP	Glut_15	GO:0002700	Cd81, Mif, Ndfip1	128	ENSMUSG00000097311, Laptm4a, Cd63, Atp5pb, Oaz1, Dynll1, Fkbp2, Scg2, Hint1, Ubc, Bex3, Rnasek, H3f3b, Gja1, Aplp1, Ndufc2, Mt1, Pkm, Cldn10, Pebp1, Ndufa13, ENSMUSG00000040904, Rpl6, Ywhah, Rps2, Tspyl4, Arl6ip1, Tmsb10, Stmn1, Tubb2a, Selenom, ENSMUSG00000116358, Selenok, Resp18, Tmem59l, Ndfip1, Rpl11, Gm1673, Rabac1, Atp5j, Rpl23, Atp5b, Pcsk1n, Rpl21, Naca, Nap1l5, H2az1, Rpl27a, Clu, Tmsb4x, Atp5l, Eno1, Caly, Uchl1, Tpt1, Bex2, Cd81, Cox6c, Rpl28, Cox7b, Rplp2, Atp5o, Itm2b, Mt3, Cst3, Hsp90ab1, Cox4i1, Rps27a, Rpl8, Gpx4, Bsg, Rps24, Rpl22l1, Atp5h, Cox7a2, Rpl3, Tecr, Eif1, Rpl9, Sec62, Ckb, Rpl24, Rps8, Slc25a3, Atp1b1, Atp5g3, Ldhb, Hsp90aa1, Snrpn, Actg1, Fth1, Cox6b1, Atp6v0c, Actb, Rps21, Stmn3, Elob, Sncb, Rplp1, Rpl37, Atp5j2, Rpl35a, Rpl13, Rpl37a, Cox5a, Mif, Rpl36, Rpl19, Uqcr10, Aldoa, Mdh1, Atpif1, Rps10, Hspa8, Chchd10, Atp5g1, Ubb, Rpl38, Calm2, Cox8a, Rpl41, Chchd2, Ndufa4, Cfap77, Fau, Ppia, Cox5b, Cox7c	1445
GO:0032760	positive regulation of tumor necrosis fa...	7	3	0.61	0.01755	0.01755	3dpi	BP	Glut_15	GO:0032760	Clu, Mif, Selenok	128	ENSMUSG00000097311, Laptm4a, Cd63, Atp5pb, Oaz1, Dynll1, Fkbp2, Scg2, Hint1, Ubc, Bex3, Rnasek, H3f3b, Gja1, Aplp1, Ndufc2, Mt1, Pkm, Cldn10, Pebp1, Ndufa13, ENSMUSG00000040904, Rpl6, Ywhah, Rps2, Tspyl4, Arl6ip1, Tmsb10, Stmn1, Tubb2a, Selenom, ENSMUSG00000116358, Selenok, Resp18, Tmem59l, Ndfip1, Rpl11, Gm1673, Rabac1, Atp5j, Rpl23, Atp5b, Pcsk1n, Rpl21, Naca, Nap1l5, H2az1, Rpl27a, Clu, Tmsb4x, Atp5l, Eno1, Caly, Uchl1, Tpt1, Bex2, Cd81, Cox6c, Rpl28, Cox7b, Rplp2, Atp5o, Itm2b, Mt3, Cst3, Hsp90ab1, Cox4i1, Rps27a, Rpl8, Gpx4, Bsg, Rps24, Rpl22l1, Atp5h, Cox7a2, Rpl3, Tecr, Eif1, Rpl9, Sec62, Ckb, Rpl24, Rps8, Slc25a3, Atp1b1, Atp5g3, Ldhb, Hsp90aa1, Snrpn, Actg1, Fth1, Cox6b1, Atp6v0c, Actb, Rps21, Stmn3, Elob, Sncb, Rplp1, Rpl37, Atp5j2, Rpl35a, Rpl13, Rpl37a, Cox5a, Mif, Rpl36, Rpl19, Uqcr10, Aldoa, Mdh1, Atpif1, Rps10, Hspa8, Chchd10, Atp5g1, Ubb, Rpl38, Calm2, Cox8a, Rpl41, Chchd2, Ndufa4, Cfap77, Fau, Ppia, Cox5b, Cox7c	1445
GO:0032946	positive regulation of mononuclear cell ...	7	3	0.61	0.01755	0.01755	3dpi	BP	Glut_15	GO:0032946	Cd81, Mif, Selenok	128	ENSMUSG00000097311, Laptm4a, Cd63, Atp5pb, Oaz1, Dynll1, Fkbp2, Scg2, Hint1, Ubc, Bex3, Rnasek, H3f3b, Gja1, Aplp1, Ndufc2, Mt1, Pkm, Cldn10, Pebp1, Ndufa13, ENSMUSG00000040904, Rpl6, Ywhah, Rps2, Tspyl4, Arl6ip1, Tmsb10, Stmn1, Tubb2a, Selenom, ENSMUSG00000116358, Selenok, Resp18, Tmem59l, Ndfip1, Rpl11, Gm1673, Rabac1, Atp5j, Rpl23, Atp5b, Pcsk1n, Rpl21, Naca, Nap1l5, H2az1, Rpl27a, Clu, Tmsb4x, Atp5l, Eno1, Caly, Uchl1, Tpt1, Bex2, Cd81, Cox6c, Rpl28, Cox7b, Rplp2, Atp5o, Itm2b, Mt3, Cst3, Hsp90ab1, Cox4i1, Rps27a, Rpl8, Gpx4, Bsg, Rps24, Rpl22l1, Atp5h, Cox7a2, Rpl3, Tecr, Eif1, Rpl9, Sec62, Ckb, Rpl24, Rps8, Slc25a3, Atp1b1, Atp5g3, Ldhb, Hsp90aa1, Snrpn, Actg1, Fth1, Cox6b1, Atp6v0c, Actb, Rps21, Stmn3, Elob, Sncb, Rplp1, Rpl37, Atp5j2, Rpl35a, Rpl13, Rpl37a, Cox5a, Mif, Rpl36, Rpl19, Uqcr10, Aldoa, Mdh1, Atpif1, Rps10, Hspa8, Chchd10, Atp5g1, Ubb, Rpl38, Calm2, Cox8a, Rpl41, Chchd2, Ndufa4, Cfap77, Fau, Ppia, Cox5b, Cox7c	1445
GO:0042129	regulation of T cell proliferation	7	3	0.61	0.01755	0.01755	3dpi	BP	Glut_15	GO:0042129	Cd81, Ndfip1, Selenok	128	ENSMUSG00000097311, Laptm4a, Cd63, Atp5pb, Oaz1, Dynll1, Fkbp2, Scg2, Hint1, Ubc, Bex3, Rnasek, H3f3b, Gja1, Aplp1, Ndufc2, Mt1, Pkm, Cldn10, Pebp1, Ndufa13, ENSMUSG00000040904, Rpl6, Ywhah, Rps2, Tspyl4, Arl6ip1, Tmsb10, Stmn1, Tubb2a, Selenom, ENSMUSG00000116358, Selenok, Resp18, Tmem59l, Ndfip1, Rpl11, Gm1673, Rabac1, Atp5j, Rpl23, Atp5b, Pcsk1n, Rpl21, Naca, Nap1l5, H2az1, Rpl27a, Clu, Tmsb4x, Atp5l, Eno1, Caly, Uchl1, Tpt1, Bex2, Cd81, Cox6c, Rpl28, Cox7b, Rplp2, Atp5o, Itm2b, Mt3, Cst3, Hsp90ab1, Cox4i1, Rps27a, Rpl8, Gpx4, Bsg, Rps24, Rpl22l1, Atp5h, Cox7a2, Rpl3, Tecr, Eif1, Rpl9, Sec62, Ckb, Rpl24, Rps8, Slc25a3, Atp1b1, Atp5g3, Ldhb, Hsp90aa1, Snrpn, Actg1, Fth1, Cox6b1, Atp6v0c, Actb, Rps21, Stmn3, Elob, Sncb, Rplp1, Rpl37, Atp5j2, Rpl35a, Rpl13, Rpl37a, Cox5a, Mif, Rpl36, Rpl19, Uqcr10, Aldoa, Mdh1, Atpif1, Rps10, Hspa8, Chchd10, Atp5g1, Ubb, Rpl38, Calm2, Cox8a, Rpl41, Chchd2, Ndufa4, Cfap77, Fau, Ppia, Cox5b, Cox7c	1445
GO:0071897	DNA biosynthetic process	7	3	0.61	0.01755	0.01755	3dpi	BP	Glut_15	GO:0071897	Gja1, Hsp90aa1, Hsp90ab1	128	ENSMUSG00000097311, Laptm4a, Cd63, Atp5pb, Oaz1, Dynll1, Fkbp2, Scg2, Hint1, Ubc, Bex3, Rnasek, H3f3b, Gja1, Aplp1, Ndufc2, Mt1, Pkm, Cldn10, Pebp1, Ndufa13, ENSMUSG00000040904, Rpl6, Ywhah, Rps2, Tspyl4, Arl6ip1, Tmsb10, Stmn1, Tubb2a, Selenom, ENSMUSG00000116358, Selenok, Resp18, Tmem59l, Ndfip1, Rpl11, Gm1673, Rabac1, Atp5j, Rpl23, Atp5b, Pcsk1n, Rpl21, Naca, Nap1l5, H2az1, Rpl27a, Clu, Tmsb4x, Atp5l, Eno1, Caly, Uchl1, Tpt1, Bex2, Cd81, Cox6c, Rpl28, Cox7b, Rplp2, Atp5o, Itm2b, Mt3, Cst3, Hsp90ab1, Cox4i1, Rps27a, Rpl8, Gpx4, Bsg, Rps24, Rpl22l1, Atp5h, Cox7a2, Rpl3, Tecr, Eif1, Rpl9, Sec62, Ckb, Rpl24, Rps8, Slc25a3, Atp1b1, Atp5g3, Ldhb, Hsp90aa1, Snrpn, Actg1, Fth1, Cox6b1, Atp6v0c, Actb, Rps21, Stmn3, Elob, Sncb, Rplp1, Rpl37, Atp5j2, Rpl35a, Rpl13, Rpl37a, Cox5a, Mif, Rpl36, Rpl19, Uqcr10, Aldoa, Mdh1, Atpif1, Rps10, Hspa8, Chchd10, Atp5g1, Ubb, Rpl38, Calm2, Cox8a, Rpl41, Chchd2, Ndufa4, Cfap77, Fau, Ppia, Cox5b, Cox7c	1445
GO:0072665	protein localization to vacuole	7	3	0.61	0.01755	1.00000	3dpi	BP	Glut_15	GO:0072665	Cd81, Clu, Hspa8	128	ENSMUSG00000097311, Laptm4a, Cd63, Atp5pb, Oaz1, Dynll1, Fkbp2, Scg2, Hint1, Ubc, Bex3, Rnasek, H3f3b, Gja1, Aplp1, Ndufc2, Mt1, Pkm, Cldn10, Pebp1, Ndufa13, ENSMUSG00000040904, Rpl6, Ywhah, Rps2, Tspyl4, Arl6ip1, Tmsb10, Stmn1, Tubb2a, Selenom, ENSMUSG00000116358, Selenok, Resp18, Tmem59l, Ndfip1, Rpl11, Gm1673, Rabac1, Atp5j, Rpl23, Atp5b, Pcsk1n, Rpl21, Naca, Nap1l5, H2az1, Rpl27a, Clu, Tmsb4x, Atp5l, Eno1, Caly, Uchl1, Tpt1, Bex2, Cd81, Cox6c, Rpl28, Cox7b, Rplp2, Atp5o, Itm2b, Mt3, Cst3, Hsp90ab1, Cox4i1, Rps27a, Rpl8, Gpx4, Bsg, Rps24, Rpl22l1, Atp5h, Cox7a2, Rpl3, Tecr, Eif1, Rpl9, Sec62, Ckb, Rpl24, Rps8, Slc25a3, Atp1b1, Atp5g3, Ldhb, Hsp90aa1, Snrpn, Actg1, Fth1, Cox6b1, Atp6v0c, Actb, Rps21, Stmn3, Elob, Sncb, Rplp1, Rpl37, Atp5j2, Rpl35a, Rpl13, Rpl37a, Cox5a, Mif, Rpl36, Rpl19, Uqcr10, Aldoa, Mdh1, Atpif1, Rps10, Hspa8, Chchd10, Atp5g1, Ubb, Rpl38, Calm2, Cox8a, Rpl41, Chchd2, Ndufa4, Cfap77, Fau, Ppia, Cox5b, Cox7c	1445
GO:1903363	negative regulation of cellular protein ...	7	3	0.61	0.01755	1.00000	3dpi	BP	Glut_15	GO:1903363	Hsp90ab1, Rpl11, Rpl23	128	ENSMUSG00000097311, Laptm4a, Cd63, Atp5pb, Oaz1, Dynll1, Fkbp2, Scg2, Hint1, Ubc, Bex3, Rnasek, H3f3b, Gja1, Aplp1, Ndufc2, Mt1, Pkm, Cldn10, Pebp1, Ndufa13, ENSMUSG00000040904, Rpl6, Ywhah, Rps2, Tspyl4, Arl6ip1, Tmsb10, Stmn1, Tubb2a, Selenom, ENSMUSG00000116358, Selenok, Resp18, Tmem59l, Ndfip1, Rpl11, Gm1673, Rabac1, Atp5j, Rpl23, Atp5b, Pcsk1n, Rpl21, Naca, Nap1l5, H2az1, Rpl27a, Clu, Tmsb4x, Atp5l, Eno1, Caly, Uchl1, Tpt1, Bex2, Cd81, Cox6c, Rpl28, Cox7b, Rplp2, Atp5o, Itm2b, Mt3, Cst3, Hsp90ab1, Cox4i1, Rps27a, Rpl8, Gpx4, Bsg, Rps24, Rpl22l1, Atp5h, Cox7a2, Rpl3, Tecr, Eif1, Rpl9, Sec62, Ckb, Rpl24, Rps8, Slc25a3, Atp1b1, Atp5g3, Ldhb, Hsp90aa1, Snrpn, Actg1, Fth1, Cox6b1, Atp6v0c, Actb, Rps21, Stmn3, Elob, Sncb, Rplp1, Rpl37, Atp5j2, Rpl35a, Rpl13, Rpl37a, Cox5a, Mif, Rpl36, Rpl19, Uqcr10, Aldoa, Mdh1, Atpif1, Rps10, Hspa8, Chchd10, Atp5g1, Ubb, Rpl38, Calm2, Cox8a, Rpl41, Chchd2, Ndufa4, Cfap77, Fau, Ppia, Cox5b, Cox7c	1445
GO:1903557	positive regulation of tumor necrosis fa...	7	3	0.61	0.01755	0.01755	3dpi	BP	Glut_15	GO:1903557	Clu, Mif, Selenok	128	ENSMUSG00000097311, Laptm4a, Cd63, Atp5pb, Oaz1, Dynll1, Fkbp2, Scg2, Hint1, Ubc, Bex3, Rnasek, H3f3b, Gja1, Aplp1, Ndufc2, Mt1, Pkm, Cldn10, Pebp1, Ndufa13, ENSMUSG00000040904, Rpl6, Ywhah, Rps2, Tspyl4, Arl6ip1, Tmsb10, Stmn1, Tubb2a, Selenom, ENSMUSG00000116358, Selenok, Resp18, Tmem59l, Ndfip1, Rpl11, Gm1673, Rabac1, Atp5j, Rpl23, Atp5b, Pcsk1n, Rpl21, Naca, Nap1l5, H2az1, Rpl27a, Clu, Tmsb4x, Atp5l, Eno1, Caly, Uchl1, Tpt1, Bex2, Cd81, Cox6c, Rpl28, Cox7b, Rplp2, Atp5o, Itm2b, Mt3, Cst3, Hsp90ab1, Cox4i1, Rps27a, Rpl8, Gpx4, Bsg, Rps24, Rpl22l1, Atp5h, Cox7a2, Rpl3, Tecr, Eif1, Rpl9, Sec62, Ckb, Rpl24, Rps8, Slc25a3, Atp1b1, Atp5g3, Ldhb, Hsp90aa1, Snrpn, Actg1, Fth1, Cox6b1, Atp6v0c, Actb, Rps21, Stmn3, Elob, Sncb, Rplp1, Rpl37, Atp5j2, Rpl35a, Rpl13, Rpl37a, Cox5a, Mif, Rpl36, Rpl19, Uqcr10, Aldoa, Mdh1, Atpif1, Rps10, Hspa8, Chchd10, Atp5g1, Ubb, Rpl38, Calm2, Cox8a, Rpl41, Chchd2, Ndufa4, Cfap77, Fau, Ppia, Cox5b, Cox7c	1445
GO:0018130	heterocycle biosynthetic process	260	32	22.73	0.01865	0.54444	3dpi	BP	Glut_15	GO:0018130	Aldoa, Atp5b, Atp5g1, Atp5g3, Atp5h, Atp5j, Atp5j2, Atp5l, Atp5o, Atp5pb, Atpif1, Cd81, Chchd10, Chchd2, Clu, Elob, Eno1, Gja1, H2az1, Hint1, Hsp90aa1, Hsp90ab1, Hspa8, Mt3, Naca, Ndufc2, Pkm, Ppia, Rpl11, Rpl23, Tmsb4x, Ywhah	128	ENSMUSG00000097311, Laptm4a, Cd63, Atp5pb, Oaz1, Dynll1, Fkbp2, Scg2, Hint1, Ubc, Bex3, Rnasek, H3f3b, Gja1, Aplp1, Ndufc2, Mt1, Pkm, Cldn10, Pebp1, Ndufa13, ENSMUSG00000040904, Rpl6, Ywhah, Rps2, Tspyl4, Arl6ip1, Tmsb10, Stmn1, Tubb2a, Selenom, ENSMUSG00000116358, Selenok, Resp18, Tmem59l, Ndfip1, Rpl11, Gm1673, Rabac1, Atp5j, Rpl23, Atp5b, Pcsk1n, Rpl21, Naca, Nap1l5, H2az1, Rpl27a, Clu, Tmsb4x, Atp5l, Eno1, Caly, Uchl1, Tpt1, Bex2, Cd81, Cox6c, Rpl28, Cox7b, Rplp2, Atp5o, Itm2b, Mt3, Cst3, Hsp90ab1, Cox4i1, Rps27a, Rpl8, Gpx4, Bsg, Rps24, Rpl22l1, Atp5h, Cox7a2, Rpl3, Tecr, Eif1, Rpl9, Sec62, Ckb, Rpl24, Rps8, Slc25a3, Atp1b1, Atp5g3, Ldhb, Hsp90aa1, Snrpn, Actg1, Fth1, Cox6b1, Atp6v0c, Actb, Rps21, Stmn3, Elob, Sncb, Rplp1, Rpl37, Atp5j2, Rpl35a, Rpl13, Rpl37a, Cox5a, Mif, Rpl36, Rpl19, Uqcr10, Aldoa, Mdh1, Atpif1, Rps10, Hspa8, Chchd10, Atp5g1, Ubb, Rpl38, Calm2, Cox8a, Rpl41, Chchd2, Ndufa4, Cfap77, Fau, Ppia, Cox5b, Cox7c	1445
GO:0044257	cellular protein catabolic process	72	12	6.29	0.01867	0.11086	3dpi	BP	Glut_15	GO:0044257	Atpif1, Cd81, Clu, Hsp90aa1, Hsp90ab1, Ndfip1, Rpl11, Rpl23, Rps27a, Ubb, Ubc, Uchl1	128	ENSMUSG00000097311, Laptm4a, Cd63, Atp5pb, Oaz1, Dynll1, Fkbp2, Scg2, Hint1, Ubc, Bex3, Rnasek, H3f3b, Gja1, Aplp1, Ndufc2, Mt1, Pkm, Cldn10, Pebp1, Ndufa13, ENSMUSG00000040904, Rpl6, Ywhah, Rps2, Tspyl4, Arl6ip1, Tmsb10, Stmn1, Tubb2a, Selenom, ENSMUSG00000116358, Selenok, Resp18, Tmem59l, Ndfip1, Rpl11, Gm1673, Rabac1, Atp5j, Rpl23, Atp5b, Pcsk1n, Rpl21, Naca, Nap1l5, H2az1, Rpl27a, Clu, Tmsb4x, Atp5l, Eno1, Caly, Uchl1, Tpt1, Bex2, Cd81, Cox6c, Rpl28, Cox7b, Rplp2, Atp5o, Itm2b, Mt3, Cst3, Hsp90ab1, Cox4i1, Rps27a, Rpl8, Gpx4, Bsg, Rps24, Rpl22l1, Atp5h, Cox7a2, Rpl3, Tecr, Eif1, Rpl9, Sec62, Ckb, Rpl24, Rps8, Slc25a3, Atp1b1, Atp5g3, Ldhb, Hsp90aa1, Snrpn, Actg1, Fth1, Cox6b1, Atp6v0c, Actb, Rps21, Stmn3, Elob, Sncb, Rplp1, Rpl37, Atp5j2, Rpl35a, Rpl13, Rpl37a, Cox5a, Mif, Rpl36, Rpl19, Uqcr10, Aldoa, Mdh1, Atpif1, Rps10, Hspa8, Chchd10, Atp5g1, Ubb, Rpl38, Calm2, Cox8a, Rpl41, Chchd2, Ndufa4, Cfap77, Fau, Ppia, Cox5b, Cox7c	1445
GO:0051347	positive regulation of transferase activ...	40	8	3.5	0.01901	0.01901	3dpi	BP	Glut_15	GO:0051347	Cd81, Clu, Hsp90aa1, Hsp90ab1, Mif, Mt3, Ppia, Rps2	128	ENSMUSG00000097311, Laptm4a, Cd63, Atp5pb, Oaz1, Dynll1, Fkbp2, Scg2, Hint1, Ubc, Bex3, Rnasek, H3f3b, Gja1, Aplp1, Ndufc2, Mt1, Pkm, Cldn10, Pebp1, Ndufa13, ENSMUSG00000040904, Rpl6, Ywhah, Rps2, Tspyl4, Arl6ip1, Tmsb10, Stmn1, Tubb2a, Selenom, ENSMUSG00000116358, Selenok, Resp18, Tmem59l, Ndfip1, Rpl11, Gm1673, Rabac1, Atp5j, Rpl23, Atp5b, Pcsk1n, Rpl21, Naca, Nap1l5, H2az1, Rpl27a, Clu, Tmsb4x, Atp5l, Eno1, Caly, Uchl1, Tpt1, Bex2, Cd81, Cox6c, Rpl28, Cox7b, Rplp2, Atp5o, Itm2b, Mt3, Cst3, Hsp90ab1, Cox4i1, Rps27a, Rpl8, Gpx4, Bsg, Rps24, Rpl22l1, Atp5h, Cox7a2, Rpl3, Tecr, Eif1, Rpl9, Sec62, Ckb, Rpl24, Rps8, Slc25a3, Atp1b1, Atp5g3, Ldhb, Hsp90aa1, Snrpn, Actg1, Fth1, Cox6b1, Atp6v0c, Actb, Rps21, Stmn3, Elob, Sncb, Rplp1, Rpl37, Atp5j2, Rpl35a, Rpl13, Rpl37a, Cox5a, Mif, Rpl36, Rpl19, Uqcr10, Aldoa, Mdh1, Atpif1, Rps10, Hspa8, Chchd10, Atp5g1, Ubb, Rpl38, Calm2, Cox8a, Rpl41, Chchd2, Ndufa4, Cfap77, Fau, Ppia, Cox5b, Cox7c	1445
GO:0019438	aromatic compound biosynthetic process	261	32	22.81	0.01970	0.55267	3dpi	BP	Glut_15	GO:0019438	Aldoa, Atp5b, Atp5g1, Atp5g3, Atp5h, Atp5j, Atp5j2, Atp5l, Atp5o, Atp5pb, Atpif1, Cd81, Chchd10, Chchd2, Clu, Elob, Eno1, Gja1, H2az1, Hint1, Hsp90aa1, Hsp90ab1, Hspa8, Mt3, Naca, Ndufc2, Pkm, Ppia, Rpl11, Rpl23, Tmsb4x, Ywhah	128	ENSMUSG00000097311, Laptm4a, Cd63, Atp5pb, Oaz1, Dynll1, Fkbp2, Scg2, Hint1, Ubc, Bex3, Rnasek, H3f3b, Gja1, Aplp1, Ndufc2, Mt1, Pkm, Cldn10, Pebp1, Ndufa13, ENSMUSG00000040904, Rpl6, Ywhah, Rps2, Tspyl4, Arl6ip1, Tmsb10, Stmn1, Tubb2a, Selenom, ENSMUSG00000116358, Selenok, Resp18, Tmem59l, Ndfip1, Rpl11, Gm1673, Rabac1, Atp5j, Rpl23, Atp5b, Pcsk1n, Rpl21, Naca, Nap1l5, H2az1, Rpl27a, Clu, Tmsb4x, Atp5l, Eno1, Caly, Uchl1, Tpt1, Bex2, Cd81, Cox6c, Rpl28, Cox7b, Rplp2, Atp5o, Itm2b, Mt3, Cst3, Hsp90ab1, Cox4i1, Rps27a, Rpl8, Gpx4, Bsg, Rps24, Rpl22l1, Atp5h, Cox7a2, Rpl3, Tecr, Eif1, Rpl9, Sec62, Ckb, Rpl24, Rps8, Slc25a3, Atp1b1, Atp5g3, Ldhb, Hsp90aa1, Snrpn, Actg1, Fth1, Cox6b1, Atp6v0c, Actb, Rps21, Stmn3, Elob, Sncb, Rplp1, Rpl37, Atp5j2, Rpl35a, Rpl13, Rpl37a, Cox5a, Mif, Rpl36, Rpl19, Uqcr10, Aldoa, Mdh1, Atpif1, Rps10, Hspa8, Chchd10, Atp5g1, Ubb, Rpl38, Calm2, Cox8a, Rpl41, Chchd2, Ndufa4, Cfap77, Fau, Ppia, Cox5b, Cox7c	1445
GO:0097529	myeloid leukocyte migration	19	5	1.66	0.02008	0.02008	3dpi	BP	Glut_15	GO:0097529	Bsg, Cd81, Mif, Ppia, Scg2	128	ENSMUSG00000097311, Laptm4a, Cd63, Atp5pb, Oaz1, Dynll1, Fkbp2, Scg2, Hint1, Ubc, Bex3, Rnasek, H3f3b, Gja1, Aplp1, Ndufc2, Mt1, Pkm, Cldn10, Pebp1, Ndufa13, ENSMUSG00000040904, Rpl6, Ywhah, Rps2, Tspyl4, Arl6ip1, Tmsb10, Stmn1, Tubb2a, Selenom, ENSMUSG00000116358, Selenok, Resp18, Tmem59l, Ndfip1, Rpl11, Gm1673, Rabac1, Atp5j, Rpl23, Atp5b, Pcsk1n, Rpl21, Naca, Nap1l5, H2az1, Rpl27a, Clu, Tmsb4x, Atp5l, Eno1, Caly, Uchl1, Tpt1, Bex2, Cd81, Cox6c, Rpl28, Cox7b, Rplp2, Atp5o, Itm2b, Mt3, Cst3, Hsp90ab1, Cox4i1, Rps27a, Rpl8, Gpx4, Bsg, Rps24, Rpl22l1, Atp5h, Cox7a2, Rpl3, Tecr, Eif1, Rpl9, Sec62, Ckb, Rpl24, Rps8, Slc25a3, Atp1b1, Atp5g3, Ldhb, Hsp90aa1, Snrpn, Actg1, Fth1, Cox6b1, Atp6v0c, Actb, Rps21, Stmn3, Elob, Sncb, Rplp1, Rpl37, Atp5j2, Rpl35a, Rpl13, Rpl37a, Cox5a, Mif, Rpl36, Rpl19, Uqcr10, Aldoa, Mdh1, Atpif1, Rps10, Hspa8, Chchd10, Atp5g1, Ubb, Rpl38, Calm2, Cox8a, Rpl41, Chchd2, Ndufa4, Cfap77, Fau, Ppia, Cox5b, Cox7c	1445
GO:0055076	transition metal ion homeostasis	13	4	1.14	0.02132	1.00000	3dpi	BP	Glut_15	GO:0055076	Fth1, Mt1, Mt3, Ndfip1	128	ENSMUSG00000097311, Laptm4a, Cd63, Atp5pb, Oaz1, Dynll1, Fkbp2, Scg2, Hint1, Ubc, Bex3, Rnasek, H3f3b, Gja1, Aplp1, Ndufc2, Mt1, Pkm, Cldn10, Pebp1, Ndufa13, ENSMUSG00000040904, Rpl6, Ywhah, Rps2, Tspyl4, Arl6ip1, Tmsb10, Stmn1, Tubb2a, Selenom, ENSMUSG00000116358, Selenok, Resp18, Tmem59l, Ndfip1, Rpl11, Gm1673, Rabac1, Atp5j, Rpl23, Atp5b, Pcsk1n, Rpl21, Naca, Nap1l5, H2az1, Rpl27a, Clu, Tmsb4x, Atp5l, Eno1, Caly, Uchl1, Tpt1, Bex2, Cd81, Cox6c, Rpl28, Cox7b, Rplp2, Atp5o, Itm2b, Mt3, Cst3, Hsp90ab1, Cox4i1, Rps27a, Rpl8, Gpx4, Bsg, Rps24, Rpl22l1, Atp5h, Cox7a2, Rpl3, Tecr, Eif1, Rpl9, Sec62, Ckb, Rpl24, Rps8, Slc25a3, Atp1b1, Atp5g3, Ldhb, Hsp90aa1, Snrpn, Actg1, Fth1, Cox6b1, Atp6v0c, Actb, Rps21, Stmn3, Elob, Sncb, Rplp1, Rpl37, Atp5j2, Rpl35a, Rpl13, Rpl37a, Cox5a, Mif, Rpl36, Rpl19, Uqcr10, Aldoa, Mdh1, Atpif1, Rps10, Hspa8, Chchd10, Atp5g1, Ubb, Rpl38, Calm2, Cox8a, Rpl41, Chchd2, Ndufa4, Cfap77, Fau, Ppia, Cox5b, Cox7c	1445
GO:0034654	nucleobase-containing compound biosynthe...	254	31	22.2	0.02330	0.60028	3dpi	BP	Glut_15	GO:0034654	Aldoa, Atp5b, Atp5g1, Atp5g3, Atp5h, Atp5j, Atp5j2, Atp5l, Atp5o, Atp5pb, Cd81, Chchd10, Chchd2, Clu, Elob, Eno1, Gja1, H2az1, Hint1, Hsp90aa1, Hsp90ab1, Hspa8, Mt3, Naca, Ndufc2, Pkm, Ppia, Rpl11, Rpl23, Tmsb4x, Ywhah	128	ENSMUSG00000097311, Laptm4a, Cd63, Atp5pb, Oaz1, Dynll1, Fkbp2, Scg2, Hint1, Ubc, Bex3, Rnasek, H3f3b, Gja1, Aplp1, Ndufc2, Mt1, Pkm, Cldn10, Pebp1, Ndufa13, ENSMUSG00000040904, Rpl6, Ywhah, Rps2, Tspyl4, Arl6ip1, Tmsb10, Stmn1, Tubb2a, Selenom, ENSMUSG00000116358, Selenok, Resp18, Tmem59l, Ndfip1, Rpl11, Gm1673, Rabac1, Atp5j, Rpl23, Atp5b, Pcsk1n, Rpl21, Naca, Nap1l5, H2az1, Rpl27a, Clu, Tmsb4x, Atp5l, Eno1, Caly, Uchl1, Tpt1, Bex2, Cd81, Cox6c, Rpl28, Cox7b, Rplp2, Atp5o, Itm2b, Mt3, Cst3, Hsp90ab1, Cox4i1, Rps27a, Rpl8, Gpx4, Bsg, Rps24, Rpl22l1, Atp5h, Cox7a2, Rpl3, Tecr, Eif1, Rpl9, Sec62, Ckb, Rpl24, Rps8, Slc25a3, Atp1b1, Atp5g3, Ldhb, Hsp90aa1, Snrpn, Actg1, Fth1, Cox6b1, Atp6v0c, Actb, Rps21, Stmn3, Elob, Sncb, Rplp1, Rpl37, Atp5j2, Rpl35a, Rpl13, Rpl37a, Cox5a, Mif, Rpl36, Rpl19, Uqcr10, Aldoa, Mdh1, Atpif1, Rps10, Hspa8, Chchd10, Atp5g1, Ubb, Rpl38, Calm2, Cox8a, Rpl41, Chchd2, Ndufa4, Cfap77, Fau, Ppia, Cox5b, Cox7c	1445
GO:1902531	regulation of intracellular signal trans...	166	22	14.51	0.02426	0.42811	3dpi	BP	Glut_15	GO:1902531	Atp6v0c, Calm2, Cd81, Clu, Eno1, Hint1, Hsp90aa1, Hsp90ab1, Mif, Mt3, Ndufc2, Pebp1, Ppia, Rpl11, Rpl23, Rpl37, Selenok, Stmn1, Stmn3, Tpt1, Ubb, Uchl1	128	ENSMUSG00000097311, Laptm4a, Cd63, Atp5pb, Oaz1, Dynll1, Fkbp2, Scg2, Hint1, Ubc, Bex3, Rnasek, H3f3b, Gja1, Aplp1, Ndufc2, Mt1, Pkm, Cldn10, Pebp1, Ndufa13, ENSMUSG00000040904, Rpl6, Ywhah, Rps2, Tspyl4, Arl6ip1, Tmsb10, Stmn1, Tubb2a, Selenom, ENSMUSG00000116358, Selenok, Resp18, Tmem59l, Ndfip1, Rpl11, Gm1673, Rabac1, Atp5j, Rpl23, Atp5b, Pcsk1n, Rpl21, Naca, Nap1l5, H2az1, Rpl27a, Clu, Tmsb4x, Atp5l, Eno1, Caly, Uchl1, Tpt1, Bex2, Cd81, Cox6c, Rpl28, Cox7b, Rplp2, Atp5o, Itm2b, Mt3, Cst3, Hsp90ab1, Cox4i1, Rps27a, Rpl8, Gpx4, Bsg, Rps24, Rpl22l1, Atp5h, Cox7a2, Rpl3, Tecr, Eif1, Rpl9, Sec62, Ckb, Rpl24, Rps8, Slc25a3, Atp1b1, Atp5g3, Ldhb, Hsp90aa1, Snrpn, Actg1, Fth1, Cox6b1, Atp6v0c, Actb, Rps21, Stmn3, Elob, Sncb, Rplp1, Rpl37, Atp5j2, Rpl35a, Rpl13, Rpl37a, Cox5a, Mif, Rpl36, Rpl19, Uqcr10, Aldoa, Mdh1, Atpif1, Rps10, Hspa8, Chchd10, Atp5g1, Ubb, Rpl38, Calm2, Cox8a, Rpl41, Chchd2, Ndufa4, Cfap77, Fau, Ppia, Cox5b, Cox7c	1445
GO:0001819	positive regulation of cytokine producti...	27	6	2.36	0.02521	0.02521	3dpi	BP	Glut_15	GO:0001819	Bsg, Cd81, Clu, Hsp90aa1, Mif, Selenok	128	ENSMUSG00000097311, Laptm4a, Cd63, Atp5pb, Oaz1, Dynll1, Fkbp2, Scg2, Hint1, Ubc, Bex3, Rnasek, H3f3b, Gja1, Aplp1, Ndufc2, Mt1, Pkm, Cldn10, Pebp1, Ndufa13, ENSMUSG00000040904, Rpl6, Ywhah, Rps2, Tspyl4, Arl6ip1, Tmsb10, Stmn1, Tubb2a, Selenom, ENSMUSG00000116358, Selenok, Resp18, Tmem59l, Ndfip1, Rpl11, Gm1673, Rabac1, Atp5j, Rpl23, Atp5b, Pcsk1n, Rpl21, Naca, Nap1l5, H2az1, Rpl27a, Clu, Tmsb4x, Atp5l, Eno1, Caly, Uchl1, Tpt1, Bex2, Cd81, Cox6c, Rpl28, Cox7b, Rplp2, Atp5o, Itm2b, Mt3, Cst3, Hsp90ab1, Cox4i1, Rps27a, Rpl8, Gpx4, Bsg, Rps24, Rpl22l1, Atp5h, Cox7a2, Rpl3, Tecr, Eif1, Rpl9, Sec62, Ckb, Rpl24, Rps8, Slc25a3, Atp1b1, Atp5g3, Ldhb, Hsp90aa1, Snrpn, Actg1, Fth1, Cox6b1, Atp6v0c, Actb, Rps21, Stmn3, Elob, Sncb, Rplp1, Rpl37, Atp5j2, Rpl35a, Rpl13, Rpl37a, Cox5a, Mif, Rpl36, Rpl19, Uqcr10, Aldoa, Mdh1, Atpif1, Rps10, Hspa8, Chchd10, Atp5g1, Ubb, Rpl38, Calm2, Cox8a, Rpl41, Chchd2, Ndufa4, Cfap77, Fau, Ppia, Cox5b, Cox7c	1445
GO:0002440	production of molecular mediator of immu...	8	3	0.7	0.02631	0.02631	3dpi	BP	Glut_15	GO:0002440	Cd81, Mif, Ndfip1	128	ENSMUSG00000097311, Laptm4a, Cd63, Atp5pb, Oaz1, Dynll1, Fkbp2, Scg2, Hint1, Ubc, Bex3, Rnasek, H3f3b, Gja1, Aplp1, Ndufc2, Mt1, Pkm, Cldn10, Pebp1, Ndufa13, ENSMUSG00000040904, Rpl6, Ywhah, Rps2, Tspyl4, Arl6ip1, Tmsb10, Stmn1, Tubb2a, Selenom, ENSMUSG00000116358, Selenok, Resp18, Tmem59l, Ndfip1, Rpl11, Gm1673, Rabac1, Atp5j, Rpl23, Atp5b, Pcsk1n, Rpl21, Naca, Nap1l5, H2az1, Rpl27a, Clu, Tmsb4x, Atp5l, Eno1, Caly, Uchl1, Tpt1, Bex2, Cd81, Cox6c, Rpl28, Cox7b, Rplp2, Atp5o, Itm2b, Mt3, Cst3, Hsp90ab1, Cox4i1, Rps27a, Rpl8, Gpx4, Bsg, Rps24, Rpl22l1, Atp5h, Cox7a2, Rpl3, Tecr, Eif1, Rpl9, Sec62, Ckb, Rpl24, Rps8, Slc25a3, Atp1b1, Atp5g3, Ldhb, Hsp90aa1, Snrpn, Actg1, Fth1, Cox6b1, Atp6v0c, Actb, Rps21, Stmn3, Elob, Sncb, Rplp1, Rpl37, Atp5j2, Rpl35a, Rpl13, Rpl37a, Cox5a, Mif, Rpl36, Rpl19, Uqcr10, Aldoa, Mdh1, Atpif1, Rps10, Hspa8, Chchd10, Atp5g1, Ubb, Rpl38, Calm2, Cox8a, Rpl41, Chchd2, Ndufa4, Cfap77, Fau, Ppia, Cox5b, Cox7c	1445
GO:0002706	regulation of lymphocyte mediated immuni...	8	3	0.7	0.02631	0.02631	3dpi	BP	Glut_15	GO:0002706	Cd81, Hspa8, Ndfip1	128	ENSMUSG00000097311, Laptm4a, Cd63, Atp5pb, Oaz1, Dynll1, Fkbp2, Scg2, Hint1, Ubc, Bex3, Rnasek, H3f3b, Gja1, Aplp1, Ndufc2, Mt1, Pkm, Cldn10, Pebp1, Ndufa13, ENSMUSG00000040904, Rpl6, Ywhah, Rps2, Tspyl4, Arl6ip1, Tmsb10, Stmn1, Tubb2a, Selenom, ENSMUSG00000116358, Selenok, Resp18, Tmem59l, Ndfip1, Rpl11, Gm1673, Rabac1, Atp5j, Rpl23, Atp5b, Pcsk1n, Rpl21, Naca, Nap1l5, H2az1, Rpl27a, Clu, Tmsb4x, Atp5l, Eno1, Caly, Uchl1, Tpt1, Bex2, Cd81, Cox6c, Rpl28, Cox7b, Rplp2, Atp5o, Itm2b, Mt3, Cst3, Hsp90ab1, Cox4i1, Rps27a, Rpl8, Gpx4, Bsg, Rps24, Rpl22l1, Atp5h, Cox7a2, Rpl3, Tecr, Eif1, Rpl9, Sec62, Ckb, Rpl24, Rps8, Slc25a3, Atp1b1, Atp5g3, Ldhb, Hsp90aa1, Snrpn, Actg1, Fth1, Cox6b1, Atp6v0c, Actb, Rps21, Stmn3, Elob, Sncb, Rplp1, Rpl37, Atp5j2, Rpl35a, Rpl13, Rpl37a, Cox5a, Mif, Rpl36, Rpl19, Uqcr10, Aldoa, Mdh1, Atpif1, Rps10, Hspa8, Chchd10, Atp5g1, Ubb, Rpl38, Calm2, Cox8a, Rpl41, Chchd2, Ndufa4, Cfap77, Fau, Ppia, Cox5b, Cox7c	1445
GO:0006334	nucleosome assembly	8	3	0.7	0.02631	0.02631	3dpi	BP	Glut_15	GO:0006334	H3f3b, Nap1l5, Tspyl4	128	ENSMUSG00000097311, Laptm4a, Cd63, Atp5pb, Oaz1, Dynll1, Fkbp2, Scg2, Hint1, Ubc, Bex3, Rnasek, H3f3b, Gja1, Aplp1, Ndufc2, Mt1, Pkm, Cldn10, Pebp1, Ndufa13, ENSMUSG00000040904, Rpl6, Ywhah, Rps2, Tspyl4, Arl6ip1, Tmsb10, Stmn1, Tubb2a, Selenom, ENSMUSG00000116358, Selenok, Resp18, Tmem59l, Ndfip1, Rpl11, Gm1673, Rabac1, Atp5j, Rpl23, Atp5b, Pcsk1n, Rpl21, Naca, Nap1l5, H2az1, Rpl27a, Clu, Tmsb4x, Atp5l, Eno1, Caly, Uchl1, Tpt1, Bex2, Cd81, Cox6c, Rpl28, Cox7b, Rplp2, Atp5o, Itm2b, Mt3, Cst3, Hsp90ab1, Cox4i1, Rps27a, Rpl8, Gpx4, Bsg, Rps24, Rpl22l1, Atp5h, Cox7a2, Rpl3, Tecr, Eif1, Rpl9, Sec62, Ckb, Rpl24, Rps8, Slc25a3, Atp1b1, Atp5g3, Ldhb, Hsp90aa1, Snrpn, Actg1, Fth1, Cox6b1, Atp6v0c, Actb, Rps21, Stmn3, Elob, Sncb, Rplp1, Rpl37, Atp5j2, Rpl35a, Rpl13, Rpl37a, Cox5a, Mif, Rpl36, Rpl19, Uqcr10, Aldoa, Mdh1, Atpif1, Rps10, Hspa8, Chchd10, Atp5g1, Ubb, Rpl38, Calm2, Cox8a, Rpl41, Chchd2, Ndufa4, Cfap77, Fau, Ppia, Cox5b, Cox7c	1445
GO:0031397	negative regulation of protein ubiquitin...	8	3	0.7	0.02631	0.02631	3dpi	BP	Glut_15	GO:0031397	Ppia, Rpl11, Rpl23	128	ENSMUSG00000097311, Laptm4a, Cd63, Atp5pb, Oaz1, Dynll1, Fkbp2, Scg2, Hint1, Ubc, Bex3, Rnasek, H3f3b, Gja1, Aplp1, Ndufc2, Mt1, Pkm, Cldn10, Pebp1, Ndufa13, ENSMUSG00000040904, Rpl6, Ywhah, Rps2, Tspyl4, Arl6ip1, Tmsb10, Stmn1, Tubb2a, Selenom, ENSMUSG00000116358, Selenok, Resp18, Tmem59l, Ndfip1, Rpl11, Gm1673, Rabac1, Atp5j, Rpl23, Atp5b, Pcsk1n, Rpl21, Naca, Nap1l5, H2az1, Rpl27a, Clu, Tmsb4x, Atp5l, Eno1, Caly, Uchl1, Tpt1, Bex2, Cd81, Cox6c, Rpl28, Cox7b, Rplp2, Atp5o, Itm2b, Mt3, Cst3, Hsp90ab1, Cox4i1, Rps27a, Rpl8, Gpx4, Bsg, Rps24, Rpl22l1, Atp5h, Cox7a2, Rpl3, Tecr, Eif1, Rpl9, Sec62, Ckb, Rpl24, Rps8, Slc25a3, Atp1b1, Atp5g3, Ldhb, Hsp90aa1, Snrpn, Actg1, Fth1, Cox6b1, Atp6v0c, Actb, Rps21, Stmn3, Elob, Sncb, Rplp1, Rpl37, Atp5j2, Rpl35a, Rpl13, Rpl37a, Cox5a, Mif, Rpl36, Rpl19, Uqcr10, Aldoa, Mdh1, Atpif1, Rps10, Hspa8, Chchd10, Atp5g1, Ubb, Rpl38, Calm2, Cox8a, Rpl41, Chchd2, Ndufa4, Cfap77, Fau, Ppia, Cox5b, Cox7c	1445
GO:0045428	regulation of nitric oxide biosynthetic ...	8	3	0.7	0.02631	0.02631	3dpi	BP	Glut_15	GO:0045428	Clu, Dynll1, Hsp90aa1	128	ENSMUSG00000097311, Laptm4a, Cd63, Atp5pb, Oaz1, Dynll1, Fkbp2, Scg2, Hint1, Ubc, Bex3, Rnasek, H3f3b, Gja1, Aplp1, Ndufc2, Mt1, Pkm, Cldn10, Pebp1, Ndufa13, ENSMUSG00000040904, Rpl6, Ywhah, Rps2, Tspyl4, Arl6ip1, Tmsb10, Stmn1, Tubb2a, Selenom, ENSMUSG00000116358, Selenok, Resp18, Tmem59l, Ndfip1, Rpl11, Gm1673, Rabac1, Atp5j, Rpl23, Atp5b, Pcsk1n, Rpl21, Naca, Nap1l5, H2az1, Rpl27a, Clu, Tmsb4x, Atp5l, Eno1, Caly, Uchl1, Tpt1, Bex2, Cd81, Cox6c, Rpl28, Cox7b, Rplp2, Atp5o, Itm2b, Mt3, Cst3, Hsp90ab1, Cox4i1, Rps27a, Rpl8, Gpx4, Bsg, Rps24, Rpl22l1, Atp5h, Cox7a2, Rpl3, Tecr, Eif1, Rpl9, Sec62, Ckb, Rpl24, Rps8, Slc25a3, Atp1b1, Atp5g3, Ldhb, Hsp90aa1, Snrpn, Actg1, Fth1, Cox6b1, Atp6v0c, Actb, Rps21, Stmn3, Elob, Sncb, Rplp1, Rpl37, Atp5j2, Rpl35a, Rpl13, Rpl37a, Cox5a, Mif, Rpl36, Rpl19, Uqcr10, Aldoa, Mdh1, Atpif1, Rps10, Hspa8, Chchd10, Atp5g1, Ubb, Rpl38, Calm2, Cox8a, Rpl41, Chchd2, Ndufa4, Cfap77, Fau, Ppia, Cox5b, Cox7c	1445
GO:0070665	positive regulation of leukocyte prolife...	8	3	0.7	0.02631	0.02631	3dpi	BP	Glut_15	GO:0070665	Cd81, Mif, Selenok	128	ENSMUSG00000097311, Laptm4a, Cd63, Atp5pb, Oaz1, Dynll1, Fkbp2, Scg2, Hint1, Ubc, Bex3, Rnasek, H3f3b, Gja1, Aplp1, Ndufc2, Mt1, Pkm, Cldn10, Pebp1, Ndufa13, ENSMUSG00000040904, Rpl6, Ywhah, Rps2, Tspyl4, Arl6ip1, Tmsb10, Stmn1, Tubb2a, Selenom, ENSMUSG00000116358, Selenok, Resp18, Tmem59l, Ndfip1, Rpl11, Gm1673, Rabac1, Atp5j, Rpl23, Atp5b, Pcsk1n, Rpl21, Naca, Nap1l5, H2az1, Rpl27a, Clu, Tmsb4x, Atp5l, Eno1, Caly, Uchl1, Tpt1, Bex2, Cd81, Cox6c, Rpl28, Cox7b, Rplp2, Atp5o, Itm2b, Mt3, Cst3, Hsp90ab1, Cox4i1, Rps27a, Rpl8, Gpx4, Bsg, Rps24, Rpl22l1, Atp5h, Cox7a2, Rpl3, Tecr, Eif1, Rpl9, Sec62, Ckb, Rpl24, Rps8, Slc25a3, Atp1b1, Atp5g3, Ldhb, Hsp90aa1, Snrpn, Actg1, Fth1, Cox6b1, Atp6v0c, Actb, Rps21, Stmn3, Elob, Sncb, Rplp1, Rpl37, Atp5j2, Rpl35a, Rpl13, Rpl37a, Cox5a, Mif, Rpl36, Rpl19, Uqcr10, Aldoa, Mdh1, Atpif1, Rps10, Hspa8, Chchd10, Atp5g1, Ubb, Rpl38, Calm2, Cox8a, Rpl41, Chchd2, Ndufa4, Cfap77, Fau, Ppia, Cox5b, Cox7c	1445
GO:0080164	regulation of nitric oxide metabolic pro...	8	3	0.7	0.02631	0.02631	3dpi	BP	Glut_15	GO:0080164	Clu, Dynll1, Hsp90aa1	128	ENSMUSG00000097311, Laptm4a, Cd63, Atp5pb, Oaz1, Dynll1, Fkbp2, Scg2, Hint1, Ubc, Bex3, Rnasek, H3f3b, Gja1, Aplp1, Ndufc2, Mt1, Pkm, Cldn10, Pebp1, Ndufa13, ENSMUSG00000040904, Rpl6, Ywhah, Rps2, Tspyl4, Arl6ip1, Tmsb10, Stmn1, Tubb2a, Selenom, ENSMUSG00000116358, Selenok, Resp18, Tmem59l, Ndfip1, Rpl11, Gm1673, Rabac1, Atp5j, Rpl23, Atp5b, Pcsk1n, Rpl21, Naca, Nap1l5, H2az1, Rpl27a, Clu, Tmsb4x, Atp5l, Eno1, Caly, Uchl1, Tpt1, Bex2, Cd81, Cox6c, Rpl28, Cox7b, Rplp2, Atp5o, Itm2b, Mt3, Cst3, Hsp90ab1, Cox4i1, Rps27a, Rpl8, Gpx4, Bsg, Rps24, Rpl22l1, Atp5h, Cox7a2, Rpl3, Tecr, Eif1, Rpl9, Sec62, Ckb, Rpl24, Rps8, Slc25a3, Atp1b1, Atp5g3, Ldhb, Hsp90aa1, Snrpn, Actg1, Fth1, Cox6b1, Atp6v0c, Actb, Rps21, Stmn3, Elob, Sncb, Rplp1, Rpl37, Atp5j2, Rpl35a, Rpl13, Rpl37a, Cox5a, Mif, Rpl36, Rpl19, Uqcr10, Aldoa, Mdh1, Atpif1, Rps10, Hspa8, Chchd10, Atp5g1, Ubb, Rpl38, Calm2, Cox8a, Rpl41, Chchd2, Ndufa4, Cfap77, Fau, Ppia, Cox5b, Cox7c	1445
GO:0120192	tight junction assembly	8	3	0.7	0.02631	0.02631	3dpi	BP	Glut_15	GO:0120192	Actg1, Cldn10, Gja1	128	ENSMUSG00000097311, Laptm4a, Cd63, Atp5pb, Oaz1, Dynll1, Fkbp2, Scg2, Hint1, Ubc, Bex3, Rnasek, H3f3b, Gja1, Aplp1, Ndufc2, Mt1, Pkm, Cldn10, Pebp1, Ndufa13, ENSMUSG00000040904, Rpl6, Ywhah, Rps2, Tspyl4, Arl6ip1, Tmsb10, Stmn1, Tubb2a, Selenom, ENSMUSG00000116358, Selenok, Resp18, Tmem59l, Ndfip1, Rpl11, Gm1673, Rabac1, Atp5j, Rpl23, Atp5b, Pcsk1n, Rpl21, Naca, Nap1l5, H2az1, Rpl27a, Clu, Tmsb4x, Atp5l, Eno1, Caly, Uchl1, Tpt1, Bex2, Cd81, Cox6c, Rpl28, Cox7b, Rplp2, Atp5o, Itm2b, Mt3, Cst3, Hsp90ab1, Cox4i1, Rps27a, Rpl8, Gpx4, Bsg, Rps24, Rpl22l1, Atp5h, Cox7a2, Rpl3, Tecr, Eif1, Rpl9, Sec62, Ckb, Rpl24, Rps8, Slc25a3, Atp1b1, Atp5g3, Ldhb, Hsp90aa1, Snrpn, Actg1, Fth1, Cox6b1, Atp6v0c, Actb, Rps21, Stmn3, Elob, Sncb, Rplp1, Rpl37, Atp5j2, Rpl35a, Rpl13, Rpl37a, Cox5a, Mif, Rpl36, Rpl19, Uqcr10, Aldoa, Mdh1, Atpif1, Rps10, Hspa8, Chchd10, Atp5g1, Ubb, Rpl38, Calm2, Cox8a, Rpl41, Chchd2, Ndufa4, Cfap77, Fau, Ppia, Cox5b, Cox7c	1445
GO:2000378	negative regulation of reactive oxygen s...	8	3	0.7	0.02631	0.02631	3dpi	BP	Glut_15	GO:2000378	Atp5g1, Mt3, Ndufc2	128	ENSMUSG00000097311, Laptm4a, Cd63, Atp5pb, Oaz1, Dynll1, Fkbp2, Scg2, Hint1, Ubc, Bex3, Rnasek, H3f3b, Gja1, Aplp1, Ndufc2, Mt1, Pkm, Cldn10, Pebp1, Ndufa13, ENSMUSG00000040904, Rpl6, Ywhah, Rps2, Tspyl4, Arl6ip1, Tmsb10, Stmn1, Tubb2a, Selenom, ENSMUSG00000116358, Selenok, Resp18, Tmem59l, Ndfip1, Rpl11, Gm1673, Rabac1, Atp5j, Rpl23, Atp5b, Pcsk1n, Rpl21, Naca, Nap1l5, H2az1, Rpl27a, Clu, Tmsb4x, Atp5l, Eno1, Caly, Uchl1, Tpt1, Bex2, Cd81, Cox6c, Rpl28, Cox7b, Rplp2, Atp5o, Itm2b, Mt3, Cst3, Hsp90ab1, Cox4i1, Rps27a, Rpl8, Gpx4, Bsg, Rps24, Rpl22l1, Atp5h, Cox7a2, Rpl3, Tecr, Eif1, Rpl9, Sec62, Ckb, Rpl24, Rps8, Slc25a3, Atp1b1, Atp5g3, Ldhb, Hsp90aa1, Snrpn, Actg1, Fth1, Cox6b1, Atp6v0c, Actb, Rps21, Stmn3, Elob, Sncb, Rplp1, Rpl37, Atp5j2, Rpl35a, Rpl13, Rpl37a, Cox5a, Mif, Rpl36, Rpl19, Uqcr10, Aldoa, Mdh1, Atpif1, Rps10, Hspa8, Chchd10, Atp5g1, Ubb, Rpl38, Calm2, Cox8a, Rpl41, Chchd2, Ndufa4, Cfap77, Fau, Ppia, Cox5b, Cox7c	1445
GO:2001021	negative regulation of response to DNA d...	8	3	0.7	0.02631	0.02631	3dpi	BP	Glut_15	GO:2001021	Clu, Mif, Tpt1	128	ENSMUSG00000097311, Laptm4a, Cd63, Atp5pb, Oaz1, Dynll1, Fkbp2, Scg2, Hint1, Ubc, Bex3, Rnasek, H3f3b, Gja1, Aplp1, Ndufc2, Mt1, Pkm, Cldn10, Pebp1, Ndufa13, ENSMUSG00000040904, Rpl6, Ywhah, Rps2, Tspyl4, Arl6ip1, Tmsb10, Stmn1, Tubb2a, Selenom, ENSMUSG00000116358, Selenok, Resp18, Tmem59l, Ndfip1, Rpl11, Gm1673, Rabac1, Atp5j, Rpl23, Atp5b, Pcsk1n, Rpl21, Naca, Nap1l5, H2az1, Rpl27a, Clu, Tmsb4x, Atp5l, Eno1, Caly, Uchl1, Tpt1, Bex2, Cd81, Cox6c, Rpl28, Cox7b, Rplp2, Atp5o, Itm2b, Mt3, Cst3, Hsp90ab1, Cox4i1, Rps27a, Rpl8, Gpx4, Bsg, Rps24, Rpl22l1, Atp5h, Cox7a2, Rpl3, Tecr, Eif1, Rpl9, Sec62, Ckb, Rpl24, Rps8, Slc25a3, Atp1b1, Atp5g3, Ldhb, Hsp90aa1, Snrpn, Actg1, Fth1, Cox6b1, Atp6v0c, Actb, Rps21, Stmn3, Elob, Sncb, Rplp1, Rpl37, Atp5j2, Rpl35a, Rpl13, Rpl37a, Cox5a, Mif, Rpl36, Rpl19, Uqcr10, Aldoa, Mdh1, Atpif1, Rps10, Hspa8, Chchd10, Atp5g1, Ubb, Rpl38, Calm2, Cox8a, Rpl41, Chchd2, Ndufa4, Cfap77, Fau, Ppia, Cox5b, Cox7c	1445
GO:2001244	positive regulation of intrinsic apoptot...	8	3	0.7	0.02631	0.02631	3dpi	BP	Glut_15	GO:2001244	Clu, Rpl11, Ubb	128	ENSMUSG00000097311, Laptm4a, Cd63, Atp5pb, Oaz1, Dynll1, Fkbp2, Scg2, Hint1, Ubc, Bex3, Rnasek, H3f3b, Gja1, Aplp1, Ndufc2, Mt1, Pkm, Cldn10, Pebp1, Ndufa13, ENSMUSG00000040904, Rpl6, Ywhah, Rps2, Tspyl4, Arl6ip1, Tmsb10, Stmn1, Tubb2a, Selenom, ENSMUSG00000116358, Selenok, Resp18, Tmem59l, Ndfip1, Rpl11, Gm1673, Rabac1, Atp5j, Rpl23, Atp5b, Pcsk1n, Rpl21, Naca, Nap1l5, H2az1, Rpl27a, Clu, Tmsb4x, Atp5l, Eno1, Caly, Uchl1, Tpt1, Bex2, Cd81, Cox6c, Rpl28, Cox7b, Rplp2, Atp5o, Itm2b, Mt3, Cst3, Hsp90ab1, Cox4i1, Rps27a, Rpl8, Gpx4, Bsg, Rps24, Rpl22l1, Atp5h, Cox7a2, Rpl3, Tecr, Eif1, Rpl9, Sec62, Ckb, Rpl24, Rps8, Slc25a3, Atp1b1, Atp5g3, Ldhb, Hsp90aa1, Snrpn, Actg1, Fth1, Cox6b1, Atp6v0c, Actb, Rps21, Stmn3, Elob, Sncb, Rplp1, Rpl37, Atp5j2, Rpl35a, Rpl13, Rpl37a, Cox5a, Mif, Rpl36, Rpl19, Uqcr10, Aldoa, Mdh1, Atpif1, Rps10, Hspa8, Chchd10, Atp5g1, Ubb, Rpl38, Calm2, Cox8a, Rpl41, Chchd2, Ndufa4, Cfap77, Fau, Ppia, Cox5b, Cox7c	1445
GO:0032787	monocarboxylic acid metabolic process	35	7	3.06	0.02777	0.02777	3dpi	BP	Glut_15	GO:0032787	Aldoa, Eno1, Gpx4, Ldhb, Mif, Pkm, Tecr	128	ENSMUSG00000097311, Laptm4a, Cd63, Atp5pb, Oaz1, Dynll1, Fkbp2, Scg2, Hint1, Ubc, Bex3, Rnasek, H3f3b, Gja1, Aplp1, Ndufc2, Mt1, Pkm, Cldn10, Pebp1, Ndufa13, ENSMUSG00000040904, Rpl6, Ywhah, Rps2, Tspyl4, Arl6ip1, Tmsb10, Stmn1, Tubb2a, Selenom, ENSMUSG00000116358, Selenok, Resp18, Tmem59l, Ndfip1, Rpl11, Gm1673, Rabac1, Atp5j, Rpl23, Atp5b, Pcsk1n, Rpl21, Naca, Nap1l5, H2az1, Rpl27a, Clu, Tmsb4x, Atp5l, Eno1, Caly, Uchl1, Tpt1, Bex2, Cd81, Cox6c, Rpl28, Cox7b, Rplp2, Atp5o, Itm2b, Mt3, Cst3, Hsp90ab1, Cox4i1, Rps27a, Rpl8, Gpx4, Bsg, Rps24, Rpl22l1, Atp5h, Cox7a2, Rpl3, Tecr, Eif1, Rpl9, Sec62, Ckb, Rpl24, Rps8, Slc25a3, Atp1b1, Atp5g3, Ldhb, Hsp90aa1, Snrpn, Actg1, Fth1, Cox6b1, Atp6v0c, Actb, Rps21, Stmn3, Elob, Sncb, Rplp1, Rpl37, Atp5j2, Rpl35a, Rpl13, Rpl37a, Cox5a, Mif, Rpl36, Rpl19, Uqcr10, Aldoa, Mdh1, Atpif1, Rps10, Hspa8, Chchd10, Atp5g1, Ubb, Rpl38, Calm2, Cox8a, Rpl41, Chchd2, Ndufa4, Cfap77, Fau, Ppia, Cox5b, Cox7c	1445
GO:0051338	regulation of transferase activity	76	12	6.64	0.02784	0.02784	3dpi	BP	Glut_15	GO:0051338	Actb, Cd81, Clu, Hsp90aa1, Hsp90ab1, Mif, Mt3, Ppia, Rpl11, Rpl23, Rps2, Uchl1	128	ENSMUSG00000097311, Laptm4a, Cd63, Atp5pb, Oaz1, Dynll1, Fkbp2, Scg2, Hint1, Ubc, Bex3, Rnasek, H3f3b, Gja1, Aplp1, Ndufc2, Mt1, Pkm, Cldn10, Pebp1, Ndufa13, ENSMUSG00000040904, Rpl6, Ywhah, Rps2, Tspyl4, Arl6ip1, Tmsb10, Stmn1, Tubb2a, Selenom, ENSMUSG00000116358, Selenok, Resp18, Tmem59l, Ndfip1, Rpl11, Gm1673, Rabac1, Atp5j, Rpl23, Atp5b, Pcsk1n, Rpl21, Naca, Nap1l5, H2az1, Rpl27a, Clu, Tmsb4x, Atp5l, Eno1, Caly, Uchl1, Tpt1, Bex2, Cd81, Cox6c, Rpl28, Cox7b, Rplp2, Atp5o, Itm2b, Mt3, Cst3, Hsp90ab1, Cox4i1, Rps27a, Rpl8, Gpx4, Bsg, Rps24, Rpl22l1, Atp5h, Cox7a2, Rpl3, Tecr, Eif1, Rpl9, Sec62, Ckb, Rpl24, Rps8, Slc25a3, Atp1b1, Atp5g3, Ldhb, Hsp90aa1, Snrpn, Actg1, Fth1, Cox6b1, Atp6v0c, Actb, Rps21, Stmn3, Elob, Sncb, Rplp1, Rpl37, Atp5j2, Rpl35a, Rpl13, Rpl37a, Cox5a, Mif, Rpl36, Rpl19, Uqcr10, Aldoa, Mdh1, Atpif1, Rps10, Hspa8, Chchd10, Atp5g1, Ubb, Rpl38, Calm2, Cox8a, Rpl41, Chchd2, Ndufa4, Cfap77, Fau, Ppia, Cox5b, Cox7c	1445
GO:0072330	monocarboxylic acid biosynthetic process	14	4	1.22	0.02787	0.02787	3dpi	BP	Glut_15	GO:0072330	Ldhb, Mif, Pkm, Tecr	128	ENSMUSG00000097311, Laptm4a, Cd63, Atp5pb, Oaz1, Dynll1, Fkbp2, Scg2, Hint1, Ubc, Bex3, Rnasek, H3f3b, Gja1, Aplp1, Ndufc2, Mt1, Pkm, Cldn10, Pebp1, Ndufa13, ENSMUSG00000040904, Rpl6, Ywhah, Rps2, Tspyl4, Arl6ip1, Tmsb10, Stmn1, Tubb2a, Selenom, ENSMUSG00000116358, Selenok, Resp18, Tmem59l, Ndfip1, Rpl11, Gm1673, Rabac1, Atp5j, Rpl23, Atp5b, Pcsk1n, Rpl21, Naca, Nap1l5, H2az1, Rpl27a, Clu, Tmsb4x, Atp5l, Eno1, Caly, Uchl1, Tpt1, Bex2, Cd81, Cox6c, Rpl28, Cox7b, Rplp2, Atp5o, Itm2b, Mt3, Cst3, Hsp90ab1, Cox4i1, Rps27a, Rpl8, Gpx4, Bsg, Rps24, Rpl22l1, Atp5h, Cox7a2, Rpl3, Tecr, Eif1, Rpl9, Sec62, Ckb, Rpl24, Rps8, Slc25a3, Atp1b1, Atp5g3, Ldhb, Hsp90aa1, Snrpn, Actg1, Fth1, Cox6b1, Atp6v0c, Actb, Rps21, Stmn3, Elob, Sncb, Rplp1, Rpl37, Atp5j2, Rpl35a, Rpl13, Rpl37a, Cox5a, Mif, Rpl36, Rpl19, Uqcr10, Aldoa, Mdh1, Atpif1, Rps10, Hspa8, Chchd10, Atp5g1, Ubb, Rpl38, Calm2, Cox8a, Rpl41, Chchd2, Ndufa4, Cfap77, Fau, Ppia, Cox5b, Cox7c	1445
GO:0044092	negative regulation of molecular functio...	94	14	8.22	0.02880	0.23918	3dpi	BP	Glut_15	GO:0044092	Actb, Arl6ip1, Atpif1, Calm2, Cst3, Mt3, Ndfip1, Pcsk1n, Pebp1, Ppia, Rpl11, Rpl23, Stmn1, Uchl1	128	ENSMUSG00000097311, Laptm4a, Cd63, Atp5pb, Oaz1, Dynll1, Fkbp2, Scg2, Hint1, Ubc, Bex3, Rnasek, H3f3b, Gja1, Aplp1, Ndufc2, Mt1, Pkm, Cldn10, Pebp1, Ndufa13, ENSMUSG00000040904, Rpl6, Ywhah, Rps2, Tspyl4, Arl6ip1, Tmsb10, Stmn1, Tubb2a, Selenom, ENSMUSG00000116358, Selenok, Resp18, Tmem59l, Ndfip1, Rpl11, Gm1673, Rabac1, Atp5j, Rpl23, Atp5b, Pcsk1n, Rpl21, Naca, Nap1l5, H2az1, Rpl27a, Clu, Tmsb4x, Atp5l, Eno1, Caly, Uchl1, Tpt1, Bex2, Cd81, Cox6c, Rpl28, Cox7b, Rplp2, Atp5o, Itm2b, Mt3, Cst3, Hsp90ab1, Cox4i1, Rps27a, Rpl8, Gpx4, Bsg, Rps24, Rpl22l1, Atp5h, Cox7a2, Rpl3, Tecr, Eif1, Rpl9, Sec62, Ckb, Rpl24, Rps8, Slc25a3, Atp1b1, Atp5g3, Ldhb, Hsp90aa1, Snrpn, Actg1, Fth1, Cox6b1, Atp6v0c, Actb, Rps21, Stmn3, Elob, Sncb, Rplp1, Rpl37, Atp5j2, Rpl35a, Rpl13, Rpl37a, Cox5a, Mif, Rpl36, Rpl19, Uqcr10, Aldoa, Mdh1, Atpif1, Rps10, Hspa8, Chchd10, Atp5g1, Ubb, Rpl38, Calm2, Cox8a, Rpl41, Chchd2, Ndufa4, Cfap77, Fau, Ppia, Cox5b, Cox7c	1445
GO:0045860	positive regulation of protein kinase ac...	28	6	2.45	0.02985	0.02985	3dpi	BP	Glut_15	GO:0045860	Clu, Hsp90aa1, Hsp90ab1, Mif, Mt3, Ppia	128	ENSMUSG00000097311, Laptm4a, Cd63, Atp5pb, Oaz1, Dynll1, Fkbp2, Scg2, Hint1, Ubc, Bex3, Rnasek, H3f3b, Gja1, Aplp1, Ndufc2, Mt1, Pkm, Cldn10, Pebp1, Ndufa13, ENSMUSG00000040904, Rpl6, Ywhah, Rps2, Tspyl4, Arl6ip1, Tmsb10, Stmn1, Tubb2a, Selenom, ENSMUSG00000116358, Selenok, Resp18, Tmem59l, Ndfip1, Rpl11, Gm1673, Rabac1, Atp5j, Rpl23, Atp5b, Pcsk1n, Rpl21, Naca, Nap1l5, H2az1, Rpl27a, Clu, Tmsb4x, Atp5l, Eno1, Caly, Uchl1, Tpt1, Bex2, Cd81, Cox6c, Rpl28, Cox7b, Rplp2, Atp5o, Itm2b, Mt3, Cst3, Hsp90ab1, Cox4i1, Rps27a, Rpl8, Gpx4, Bsg, Rps24, Rpl22l1, Atp5h, Cox7a2, Rpl3, Tecr, Eif1, Rpl9, Sec62, Ckb, Rpl24, Rps8, Slc25a3, Atp1b1, Atp5g3, Ldhb, Hsp90aa1, Snrpn, Actg1, Fth1, Cox6b1, Atp6v0c, Actb, Rps21, Stmn3, Elob, Sncb, Rplp1, Rpl37, Atp5j2, Rpl35a, Rpl13, Rpl37a, Cox5a, Mif, Rpl36, Rpl19, Uqcr10, Aldoa, Mdh1, Atpif1, Rps10, Hspa8, Chchd10, Atp5g1, Ubb, Rpl38, Calm2, Cox8a, Rpl41, Chchd2, Ndufa4, Cfap77, Fau, Ppia, Cox5b, Cox7c	1445
GO:1902533	positive regulation of intracellular sig...	95	14	8.3	0.03130	0.20575	3dpi	BP	Glut_15	GO:1902533	Atp6v0c, Cd81, Clu, Hint1, Hsp90aa1, Hsp90ab1, Mif, Mt3, Pebp1, Ppia, Rpl11, Rpl23, Rpl37, Ubb	128	ENSMUSG00000097311, Laptm4a, Cd63, Atp5pb, Oaz1, Dynll1, Fkbp2, Scg2, Hint1, Ubc, Bex3, Rnasek, H3f3b, Gja1, Aplp1, Ndufc2, Mt1, Pkm, Cldn10, Pebp1, Ndufa13, ENSMUSG00000040904, Rpl6, Ywhah, Rps2, Tspyl4, Arl6ip1, Tmsb10, Stmn1, Tubb2a, Selenom, ENSMUSG00000116358, Selenok, Resp18, Tmem59l, Ndfip1, Rpl11, Gm1673, Rabac1, Atp5j, Rpl23, Atp5b, Pcsk1n, Rpl21, Naca, Nap1l5, H2az1, Rpl27a, Clu, Tmsb4x, Atp5l, Eno1, Caly, Uchl1, Tpt1, Bex2, Cd81, Cox6c, Rpl28, Cox7b, Rplp2, Atp5o, Itm2b, Mt3, Cst3, Hsp90ab1, Cox4i1, Rps27a, Rpl8, Gpx4, Bsg, Rps24, Rpl22l1, Atp5h, Cox7a2, Rpl3, Tecr, Eif1, Rpl9, Sec62, Ckb, Rpl24, Rps8, Slc25a3, Atp1b1, Atp5g3, Ldhb, Hsp90aa1, Snrpn, Actg1, Fth1, Cox6b1, Atp6v0c, Actb, Rps21, Stmn3, Elob, Sncb, Rplp1, Rpl37, Atp5j2, Rpl35a, Rpl13, Rpl37a, Cox5a, Mif, Rpl36, Rpl19, Uqcr10, Aldoa, Mdh1, Atpif1, Rps10, Hspa8, Chchd10, Atp5g1, Ubb, Rpl38, Calm2, Cox8a, Rpl41, Chchd2, Ndufa4, Cfap77, Fau, Ppia, Cox5b, Cox7c	1445
GO:0031347	regulation of defense response	36	7	3.15	0.03204	0.03204	3dpi	BP	Glut_15	GO:0031347	Cd81, Gja1, Gpx4, Hsp90aa1, Ndfip1, Ndufc2, Selenok	128	ENSMUSG00000097311, Laptm4a, Cd63, Atp5pb, Oaz1, Dynll1, Fkbp2, Scg2, Hint1, Ubc, Bex3, Rnasek, H3f3b, Gja1, Aplp1, Ndufc2, Mt1, Pkm, Cldn10, Pebp1, Ndufa13, ENSMUSG00000040904, Rpl6, Ywhah, Rps2, Tspyl4, Arl6ip1, Tmsb10, Stmn1, Tubb2a, Selenom, ENSMUSG00000116358, Selenok, Resp18, Tmem59l, Ndfip1, Rpl11, Gm1673, Rabac1, Atp5j, Rpl23, Atp5b, Pcsk1n, Rpl21, Naca, Nap1l5, H2az1, Rpl27a, Clu, Tmsb4x, Atp5l, Eno1, Caly, Uchl1, Tpt1, Bex2, Cd81, Cox6c, Rpl28, Cox7b, Rplp2, Atp5o, Itm2b, Mt3, Cst3, Hsp90ab1, Cox4i1, Rps27a, Rpl8, Gpx4, Bsg, Rps24, Rpl22l1, Atp5h, Cox7a2, Rpl3, Tecr, Eif1, Rpl9, Sec62, Ckb, Rpl24, Rps8, Slc25a3, Atp1b1, Atp5g3, Ldhb, Hsp90aa1, Snrpn, Actg1, Fth1, Cox6b1, Atp6v0c, Actb, Rps21, Stmn3, Elob, Sncb, Rplp1, Rpl37, Atp5j2, Rpl35a, Rpl13, Rpl37a, Cox5a, Mif, Rpl36, Rpl19, Uqcr10, Aldoa, Mdh1, Atpif1, Rps10, Hspa8, Chchd10, Atp5g1, Ubb, Rpl38, Calm2, Cox8a, Rpl41, Chchd2, Ndufa4, Cfap77, Fau, Ppia, Cox5b, Cox7c	1445
GO:0033674	positive regulation of kinase activity	36	7	3.15	0.03204	0.03204	3dpi	BP	Glut_15	GO:0033674	Cd81, Clu, Hsp90aa1, Hsp90ab1, Mif, Mt3, Ppia	128	ENSMUSG00000097311, Laptm4a, Cd63, Atp5pb, Oaz1, Dynll1, Fkbp2, Scg2, Hint1, Ubc, Bex3, Rnasek, H3f3b, Gja1, Aplp1, Ndufc2, Mt1, Pkm, Cldn10, Pebp1, Ndufa13, ENSMUSG00000040904, Rpl6, Ywhah, Rps2, Tspyl4, Arl6ip1, Tmsb10, Stmn1, Tubb2a, Selenom, ENSMUSG00000116358, Selenok, Resp18, Tmem59l, Ndfip1, Rpl11, Gm1673, Rabac1, Atp5j, Rpl23, Atp5b, Pcsk1n, Rpl21, Naca, Nap1l5, H2az1, Rpl27a, Clu, Tmsb4x, Atp5l, Eno1, Caly, Uchl1, Tpt1, Bex2, Cd81, Cox6c, Rpl28, Cox7b, Rplp2, Atp5o, Itm2b, Mt3, Cst3, Hsp90ab1, Cox4i1, Rps27a, Rpl8, Gpx4, Bsg, Rps24, Rpl22l1, Atp5h, Cox7a2, Rpl3, Tecr, Eif1, Rpl9, Sec62, Ckb, Rpl24, Rps8, Slc25a3, Atp1b1, Atp5g3, Ldhb, Hsp90aa1, Snrpn, Actg1, Fth1, Cox6b1, Atp6v0c, Actb, Rps21, Stmn3, Elob, Sncb, Rplp1, Rpl37, Atp5j2, Rpl35a, Rpl13, Rpl37a, Cox5a, Mif, Rpl36, Rpl19, Uqcr10, Aldoa, Mdh1, Atpif1, Rps10, Hspa8, Chchd10, Atp5g1, Ubb, Rpl38, Calm2, Cox8a, Rpl41, Chchd2, Ndufa4, Cfap77, Fau, Ppia, Cox5b, Cox7c	1445
GO:0051247	positive regulation of protein metabolic...	123	17	10.75	0.03251	0.36524	3dpi	BP	Glut_15	GO:0051247	Atpif1, Calm2, Cd81, Clu, Eno1, Gja1, Hsp90aa1, Hsp90ab1, Hspa8, Mif, Mt3, Ndfip1, Oaz1, Pkm, Ppia, Rps2, Ubb	128	ENSMUSG00000097311, Laptm4a, Cd63, Atp5pb, Oaz1, Dynll1, Fkbp2, Scg2, Hint1, Ubc, Bex3, Rnasek, H3f3b, Gja1, Aplp1, Ndufc2, Mt1, Pkm, Cldn10, Pebp1, Ndufa13, ENSMUSG00000040904, Rpl6, Ywhah, Rps2, Tspyl4, Arl6ip1, Tmsb10, Stmn1, Tubb2a, Selenom, ENSMUSG00000116358, Selenok, Resp18, Tmem59l, Ndfip1, Rpl11, Gm1673, Rabac1, Atp5j, Rpl23, Atp5b, Pcsk1n, Rpl21, Naca, Nap1l5, H2az1, Rpl27a, Clu, Tmsb4x, Atp5l, Eno1, Caly, Uchl1, Tpt1, Bex2, Cd81, Cox6c, Rpl28, Cox7b, Rplp2, Atp5o, Itm2b, Mt3, Cst3, Hsp90ab1, Cox4i1, Rps27a, Rpl8, Gpx4, Bsg, Rps24, Rpl22l1, Atp5h, Cox7a2, Rpl3, Tecr, Eif1, Rpl9, Sec62, Ckb, Rpl24, Rps8, Slc25a3, Atp1b1, Atp5g3, Ldhb, Hsp90aa1, Snrpn, Actg1, Fth1, Cox6b1, Atp6v0c, Actb, Rps21, Stmn3, Elob, Sncb, Rplp1, Rpl37, Atp5j2, Rpl35a, Rpl13, Rpl37a, Cox5a, Mif, Rpl36, Rpl19, Uqcr10, Aldoa, Mdh1, Atpif1, Rps10, Hspa8, Chchd10, Atp5g1, Ubb, Rpl38, Calm2, Cox8a, Rpl41, Chchd2, Ndufa4, Cfap77, Fau, Ppia, Cox5b, Cox7c	1445
GO:0042981	regulation of apoptotic process	133	18	11.63	0.03394	0.40082	3dpi	BP	Glut_15	GO:0042981	Arl6ip1, Clu, Eno1, Gja1, Hsp90aa1, Hsp90ab1, Hspa8, Mif, Mt1, Mt3, Naca, Ppia, Rpl11, Scg2, Sncb, Tpt1, Ubb, Ywhah	128	ENSMUSG00000097311, Laptm4a, Cd63, Atp5pb, Oaz1, Dynll1, Fkbp2, Scg2, Hint1, Ubc, Bex3, Rnasek, H3f3b, Gja1, Aplp1, Ndufc2, Mt1, Pkm, Cldn10, Pebp1, Ndufa13, ENSMUSG00000040904, Rpl6, Ywhah, Rps2, Tspyl4, Arl6ip1, Tmsb10, Stmn1, Tubb2a, Selenom, ENSMUSG00000116358, Selenok, Resp18, Tmem59l, Ndfip1, Rpl11, Gm1673, Rabac1, Atp5j, Rpl23, Atp5b, Pcsk1n, Rpl21, Naca, Nap1l5, H2az1, Rpl27a, Clu, Tmsb4x, Atp5l, Eno1, Caly, Uchl1, Tpt1, Bex2, Cd81, Cox6c, Rpl28, Cox7b, Rplp2, Atp5o, Itm2b, Mt3, Cst3, Hsp90ab1, Cox4i1, Rps27a, Rpl8, Gpx4, Bsg, Rps24, Rpl22l1, Atp5h, Cox7a2, Rpl3, Tecr, Eif1, Rpl9, Sec62, Ckb, Rpl24, Rps8, Slc25a3, Atp1b1, Atp5g3, Ldhb, Hsp90aa1, Snrpn, Actg1, Fth1, Cox6b1, Atp6v0c, Actb, Rps21, Stmn3, Elob, Sncb, Rplp1, Rpl37, Atp5j2, Rpl35a, Rpl13, Rpl37a, Cox5a, Mif, Rpl36, Rpl19, Uqcr10, Aldoa, Mdh1, Atpif1, Rps10, Hspa8, Chchd10, Atp5g1, Ubb, Rpl38, Calm2, Cox8a, Rpl41, Chchd2, Ndufa4, Cfap77, Fau, Ppia, Cox5b, Cox7c	1445
GO:0002252	immune effector process	29	6	2.53	0.03502	0.03502	3dpi	BP	Glut_15	GO:0002252	Cd81, Clu, Hspa8, Mif, Ndfip1, Selenok	128	ENSMUSG00000097311, Laptm4a, Cd63, Atp5pb, Oaz1, Dynll1, Fkbp2, Scg2, Hint1, Ubc, Bex3, Rnasek, H3f3b, Gja1, Aplp1, Ndufc2, Mt1, Pkm, Cldn10, Pebp1, Ndufa13, ENSMUSG00000040904, Rpl6, Ywhah, Rps2, Tspyl4, Arl6ip1, Tmsb10, Stmn1, Tubb2a, Selenom, ENSMUSG00000116358, Selenok, Resp18, Tmem59l, Ndfip1, Rpl11, Gm1673, Rabac1, Atp5j, Rpl23, Atp5b, Pcsk1n, Rpl21, Naca, Nap1l5, H2az1, Rpl27a, Clu, Tmsb4x, Atp5l, Eno1, Caly, Uchl1, Tpt1, Bex2, Cd81, Cox6c, Rpl28, Cox7b, Rplp2, Atp5o, Itm2b, Mt3, Cst3, Hsp90ab1, Cox4i1, Rps27a, Rpl8, Gpx4, Bsg, Rps24, Rpl22l1, Atp5h, Cox7a2, Rpl3, Tecr, Eif1, Rpl9, Sec62, Ckb, Rpl24, Rps8, Slc25a3, Atp1b1, Atp5g3, Ldhb, Hsp90aa1, Snrpn, Actg1, Fth1, Cox6b1, Atp6v0c, Actb, Rps21, Stmn3, Elob, Sncb, Rplp1, Rpl37, Atp5j2, Rpl35a, Rpl13, Rpl37a, Cox5a, Mif, Rpl36, Rpl19, Uqcr10, Aldoa, Mdh1, Atpif1, Rps10, Hspa8, Chchd10, Atp5g1, Ubb, Rpl38, Calm2, Cox8a, Rpl41, Chchd2, Ndufa4, Cfap77, Fau, Ppia, Cox5b, Cox7c	1445
GO:0002697	regulation of immune effector process	15	4	1.31	0.03550	0.03550	3dpi	BP	Glut_15	GO:0002697	Cd81, Hspa8, Mif, Ndfip1	128	ENSMUSG00000097311, Laptm4a, Cd63, Atp5pb, Oaz1, Dynll1, Fkbp2, Scg2, Hint1, Ubc, Bex3, Rnasek, H3f3b, Gja1, Aplp1, Ndufc2, Mt1, Pkm, Cldn10, Pebp1, Ndufa13, ENSMUSG00000040904, Rpl6, Ywhah, Rps2, Tspyl4, Arl6ip1, Tmsb10, Stmn1, Tubb2a, Selenom, ENSMUSG00000116358, Selenok, Resp18, Tmem59l, Ndfip1, Rpl11, Gm1673, Rabac1, Atp5j, Rpl23, Atp5b, Pcsk1n, Rpl21, Naca, Nap1l5, H2az1, Rpl27a, Clu, Tmsb4x, Atp5l, Eno1, Caly, Uchl1, Tpt1, Bex2, Cd81, Cox6c, Rpl28, Cox7b, Rplp2, Atp5o, Itm2b, Mt3, Cst3, Hsp90ab1, Cox4i1, Rps27a, Rpl8, Gpx4, Bsg, Rps24, Rpl22l1, Atp5h, Cox7a2, Rpl3, Tecr, Eif1, Rpl9, Sec62, Ckb, Rpl24, Rps8, Slc25a3, Atp1b1, Atp5g3, Ldhb, Hsp90aa1, Snrpn, Actg1, Fth1, Cox6b1, Atp6v0c, Actb, Rps21, Stmn3, Elob, Sncb, Rplp1, Rpl37, Atp5j2, Rpl35a, Rpl13, Rpl37a, Cox5a, Mif, Rpl36, Rpl19, Uqcr10, Aldoa, Mdh1, Atpif1, Rps10, Hspa8, Chchd10, Atp5g1, Ubb, Rpl38, Calm2, Cox8a, Rpl41, Chchd2, Ndufa4, Cfap77, Fau, Ppia, Cox5b, Cox7c	1445
GO:0006090	pyruvate metabolic process	15	4	1.31	0.03550	0.03550	3dpi	BP	Glut_15	GO:0006090	Aldoa, Eno1, Ldhb, Pkm	128	ENSMUSG00000097311, Laptm4a, Cd63, Atp5pb, Oaz1, Dynll1, Fkbp2, Scg2, Hint1, Ubc, Bex3, Rnasek, H3f3b, Gja1, Aplp1, Ndufc2, Mt1, Pkm, Cldn10, Pebp1, Ndufa13, ENSMUSG00000040904, Rpl6, Ywhah, Rps2, Tspyl4, Arl6ip1, Tmsb10, Stmn1, Tubb2a, Selenom, ENSMUSG00000116358, Selenok, Resp18, Tmem59l, Ndfip1, Rpl11, Gm1673, Rabac1, Atp5j, Rpl23, Atp5b, Pcsk1n, Rpl21, Naca, Nap1l5, H2az1, Rpl27a, Clu, Tmsb4x, Atp5l, Eno1, Caly, Uchl1, Tpt1, Bex2, Cd81, Cox6c, Rpl28, Cox7b, Rplp2, Atp5o, Itm2b, Mt3, Cst3, Hsp90ab1, Cox4i1, Rps27a, Rpl8, Gpx4, Bsg, Rps24, Rpl22l1, Atp5h, Cox7a2, Rpl3, Tecr, Eif1, Rpl9, Sec62, Ckb, Rpl24, Rps8, Slc25a3, Atp1b1, Atp5g3, Ldhb, Hsp90aa1, Snrpn, Actg1, Fth1, Cox6b1, Atp6v0c, Actb, Rps21, Stmn3, Elob, Sncb, Rplp1, Rpl37, Atp5j2, Rpl35a, Rpl13, Rpl37a, Cox5a, Mif, Rpl36, Rpl19, Uqcr10, Aldoa, Mdh1, Atpif1, Rps10, Hspa8, Chchd10, Atp5g1, Ubb, Rpl38, Calm2, Cox8a, Rpl41, Chchd2, Ndufa4, Cfap77, Fau, Ppia, Cox5b, Cox7c	1445
GO:0071824	protein-DNA complex subunit organization	15	4	1.31	0.03550	0.03550	3dpi	BP	Glut_15	GO:0071824	H3f3b, Nap1l5, Rpl23, Tspyl4	128	ENSMUSG00000097311, Laptm4a, Cd63, Atp5pb, Oaz1, Dynll1, Fkbp2, Scg2, Hint1, Ubc, Bex3, Rnasek, H3f3b, Gja1, Aplp1, Ndufc2, Mt1, Pkm, Cldn10, Pebp1, Ndufa13, ENSMUSG00000040904, Rpl6, Ywhah, Rps2, Tspyl4, Arl6ip1, Tmsb10, Stmn1, Tubb2a, Selenom, ENSMUSG00000116358, Selenok, Resp18, Tmem59l, Ndfip1, Rpl11, Gm1673, Rabac1, Atp5j, Rpl23, Atp5b, Pcsk1n, Rpl21, Naca, Nap1l5, H2az1, Rpl27a, Clu, Tmsb4x, Atp5l, Eno1, Caly, Uchl1, Tpt1, Bex2, Cd81, Cox6c, Rpl28, Cox7b, Rplp2, Atp5o, Itm2b, Mt3, Cst3, Hsp90ab1, Cox4i1, Rps27a, Rpl8, Gpx4, Bsg, Rps24, Rpl22l1, Atp5h, Cox7a2, Rpl3, Tecr, Eif1, Rpl9, Sec62, Ckb, Rpl24, Rps8, Slc25a3, Atp1b1, Atp5g3, Ldhb, Hsp90aa1, Snrpn, Actg1, Fth1, Cox6b1, Atp6v0c, Actb, Rps21, Stmn3, Elob, Sncb, Rplp1, Rpl37, Atp5j2, Rpl35a, Rpl13, Rpl37a, Cox5a, Mif, Rpl36, Rpl19, Uqcr10, Aldoa, Mdh1, Atpif1, Rps10, Hspa8, Chchd10, Atp5g1, Ubb, Rpl38, Calm2, Cox8a, Rpl41, Chchd2, Ndufa4, Cfap77, Fau, Ppia, Cox5b, Cox7c	1445
GO:0009894	regulation of catabolic process	79	12	6.91	0.03661	0.94849	3dpi	BP	Glut_15	GO:0009894	Atpif1, Cd81, Clu, Gja1, Hsp90aa1, Hsp90ab1, Mt3, Ndfip1, Oaz1, Rpl11, Rpl23, Ubb	128	ENSMUSG00000097311, Laptm4a, Cd63, Atp5pb, Oaz1, Dynll1, Fkbp2, Scg2, Hint1, Ubc, Bex3, Rnasek, H3f3b, Gja1, Aplp1, Ndufc2, Mt1, Pkm, Cldn10, Pebp1, Ndufa13, ENSMUSG00000040904, Rpl6, Ywhah, Rps2, Tspyl4, Arl6ip1, Tmsb10, Stmn1, Tubb2a, Selenom, ENSMUSG00000116358, Selenok, Resp18, Tmem59l, Ndfip1, Rpl11, Gm1673, Rabac1, Atp5j, Rpl23, Atp5b, Pcsk1n, Rpl21, Naca, Nap1l5, H2az1, Rpl27a, Clu, Tmsb4x, Atp5l, Eno1, Caly, Uchl1, Tpt1, Bex2, Cd81, Cox6c, Rpl28, Cox7b, Rplp2, Atp5o, Itm2b, Mt3, Cst3, Hsp90ab1, Cox4i1, Rps27a, Rpl8, Gpx4, Bsg, Rps24, Rpl22l1, Atp5h, Cox7a2, Rpl3, Tecr, Eif1, Rpl9, Sec62, Ckb, Rpl24, Rps8, Slc25a3, Atp1b1, Atp5g3, Ldhb, Hsp90aa1, Snrpn, Actg1, Fth1, Cox6b1, Atp6v0c, Actb, Rps21, Stmn3, Elob, Sncb, Rplp1, Rpl37, Atp5j2, Rpl35a, Rpl13, Rpl37a, Cox5a, Mif, Rpl36, Rpl19, Uqcr10, Aldoa, Mdh1, Atpif1, Rps10, Hspa8, Chchd10, Atp5g1, Ubb, Rpl38, Calm2, Cox8a, Rpl41, Chchd2, Ndufa4, Cfap77, Fau, Ppia, Cox5b, Cox7c	1445
GO:0006809	nitric oxide biosynthetic process	9	3	0.79	0.03700	0.03700	3dpi	BP	Glut_15	GO:0006809	Clu, Dynll1, Hsp90aa1	128	ENSMUSG00000097311, Laptm4a, Cd63, Atp5pb, Oaz1, Dynll1, Fkbp2, Scg2, Hint1, Ubc, Bex3, Rnasek, H3f3b, Gja1, Aplp1, Ndufc2, Mt1, Pkm, Cldn10, Pebp1, Ndufa13, ENSMUSG00000040904, Rpl6, Ywhah, Rps2, Tspyl4, Arl6ip1, Tmsb10, Stmn1, Tubb2a, Selenom, ENSMUSG00000116358, Selenok, Resp18, Tmem59l, Ndfip1, Rpl11, Gm1673, Rabac1, Atp5j, Rpl23, Atp5b, Pcsk1n, Rpl21, Naca, Nap1l5, H2az1, Rpl27a, Clu, Tmsb4x, Atp5l, Eno1, Caly, Uchl1, Tpt1, Bex2, Cd81, Cox6c, Rpl28, Cox7b, Rplp2, Atp5o, Itm2b, Mt3, Cst3, Hsp90ab1, Cox4i1, Rps27a, Rpl8, Gpx4, Bsg, Rps24, Rpl22l1, Atp5h, Cox7a2, Rpl3, Tecr, Eif1, Rpl9, Sec62, Ckb, Rpl24, Rps8, Slc25a3, Atp1b1, Atp5g3, Ldhb, Hsp90aa1, Snrpn, Actg1, Fth1, Cox6b1, Atp6v0c, Actb, Rps21, Stmn3, Elob, Sncb, Rplp1, Rpl37, Atp5j2, Rpl35a, Rpl13, Rpl37a, Cox5a, Mif, Rpl36, Rpl19, Uqcr10, Aldoa, Mdh1, Atpif1, Rps10, Hspa8, Chchd10, Atp5g1, Ubb, Rpl38, Calm2, Cox8a, Rpl41, Chchd2, Ndufa4, Cfap77, Fau, Ppia, Cox5b, Cox7c	1445
GO:0032200	telomere organization	9	3	0.79	0.03700	0.03700	3dpi	BP	Glut_15	GO:0032200	H3f3b, Hsp90aa1, Hsp90ab1	128	ENSMUSG00000097311, Laptm4a, Cd63, Atp5pb, Oaz1, Dynll1, Fkbp2, Scg2, Hint1, Ubc, Bex3, Rnasek, H3f3b, Gja1, Aplp1, Ndufc2, Mt1, Pkm, Cldn10, Pebp1, Ndufa13, ENSMUSG00000040904, Rpl6, Ywhah, Rps2, Tspyl4, Arl6ip1, Tmsb10, Stmn1, Tubb2a, Selenom, ENSMUSG00000116358, Selenok, Resp18, Tmem59l, Ndfip1, Rpl11, Gm1673, Rabac1, Atp5j, Rpl23, Atp5b, Pcsk1n, Rpl21, Naca, Nap1l5, H2az1, Rpl27a, Clu, Tmsb4x, Atp5l, Eno1, Caly, Uchl1, Tpt1, Bex2, Cd81, Cox6c, Rpl28, Cox7b, Rplp2, Atp5o, Itm2b, Mt3, Cst3, Hsp90ab1, Cox4i1, Rps27a, Rpl8, Gpx4, Bsg, Rps24, Rpl22l1, Atp5h, Cox7a2, Rpl3, Tecr, Eif1, Rpl9, Sec62, Ckb, Rpl24, Rps8, Slc25a3, Atp1b1, Atp5g3, Ldhb, Hsp90aa1, Snrpn, Actg1, Fth1, Cox6b1, Atp6v0c, Actb, Rps21, Stmn3, Elob, Sncb, Rplp1, Rpl37, Atp5j2, Rpl35a, Rpl13, Rpl37a, Cox5a, Mif, Rpl36, Rpl19, Uqcr10, Aldoa, Mdh1, Atpif1, Rps10, Hspa8, Chchd10, Atp5g1, Ubb, Rpl38, Calm2, Cox8a, Rpl41, Chchd2, Ndufa4, Cfap77, Fau, Ppia, Cox5b, Cox7c	1445
GO:0035306	positive regulation of dephosphorylation	9	3	0.79	0.03700	0.03700	3dpi	BP	Glut_15	GO:0035306	Calm2, Hsp90ab1, Ppia	128	ENSMUSG00000097311, Laptm4a, Cd63, Atp5pb, Oaz1, Dynll1, Fkbp2, Scg2, Hint1, Ubc, Bex3, Rnasek, H3f3b, Gja1, Aplp1, Ndufc2, Mt1, Pkm, Cldn10, Pebp1, Ndufa13, ENSMUSG00000040904, Rpl6, Ywhah, Rps2, Tspyl4, Arl6ip1, Tmsb10, Stmn1, Tubb2a, Selenom, ENSMUSG00000116358, Selenok, Resp18, Tmem59l, Ndfip1, Rpl11, Gm1673, Rabac1, Atp5j, Rpl23, Atp5b, Pcsk1n, Rpl21, Naca, Nap1l5, H2az1, Rpl27a, Clu, Tmsb4x, Atp5l, Eno1, Caly, Uchl1, Tpt1, Bex2, Cd81, Cox6c, Rpl28, Cox7b, Rplp2, Atp5o, Itm2b, Mt3, Cst3, Hsp90ab1, Cox4i1, Rps27a, Rpl8, Gpx4, Bsg, Rps24, Rpl22l1, Atp5h, Cox7a2, Rpl3, Tecr, Eif1, Rpl9, Sec62, Ckb, Rpl24, Rps8, Slc25a3, Atp1b1, Atp5g3, Ldhb, Hsp90aa1, Snrpn, Actg1, Fth1, Cox6b1, Atp6v0c, Actb, Rps21, Stmn3, Elob, Sncb, Rplp1, Rpl37, Atp5j2, Rpl35a, Rpl13, Rpl37a, Cox5a, Mif, Rpl36, Rpl19, Uqcr10, Aldoa, Mdh1, Atpif1, Rps10, Hspa8, Chchd10, Atp5g1, Ubb, Rpl38, Calm2, Cox8a, Rpl41, Chchd2, Ndufa4, Cfap77, Fau, Ppia, Cox5b, Cox7c	1445
GO:0035307	positive regulation of protein dephospho...	9	3	0.79	0.03700	0.03700	3dpi	BP	Glut_15	GO:0035307	Calm2, Hsp90ab1, Ppia	128	ENSMUSG00000097311, Laptm4a, Cd63, Atp5pb, Oaz1, Dynll1, Fkbp2, Scg2, Hint1, Ubc, Bex3, Rnasek, H3f3b, Gja1, Aplp1, Ndufc2, Mt1, Pkm, Cldn10, Pebp1, Ndufa13, ENSMUSG00000040904, Rpl6, Ywhah, Rps2, Tspyl4, Arl6ip1, Tmsb10, Stmn1, Tubb2a, Selenom, ENSMUSG00000116358, Selenok, Resp18, Tmem59l, Ndfip1, Rpl11, Gm1673, Rabac1, Atp5j, Rpl23, Atp5b, Pcsk1n, Rpl21, Naca, Nap1l5, H2az1, Rpl27a, Clu, Tmsb4x, Atp5l, Eno1, Caly, Uchl1, Tpt1, Bex2, Cd81, Cox6c, Rpl28, Cox7b, Rplp2, Atp5o, Itm2b, Mt3, Cst3, Hsp90ab1, Cox4i1, Rps27a, Rpl8, Gpx4, Bsg, Rps24, Rpl22l1, Atp5h, Cox7a2, Rpl3, Tecr, Eif1, Rpl9, Sec62, Ckb, Rpl24, Rps8, Slc25a3, Atp1b1, Atp5g3, Ldhb, Hsp90aa1, Snrpn, Actg1, Fth1, Cox6b1, Atp6v0c, Actb, Rps21, Stmn3, Elob, Sncb, Rplp1, Rpl37, Atp5j2, Rpl35a, Rpl13, Rpl37a, Cox5a, Mif, Rpl36, Rpl19, Uqcr10, Aldoa, Mdh1, Atpif1, Rps10, Hspa8, Chchd10, Atp5g1, Ubb, Rpl38, Calm2, Cox8a, Rpl41, Chchd2, Ndufa4, Cfap77, Fau, Ppia, Cox5b, Cox7c	1445
GO:0046209	nitric oxide metabolic process	9	3	0.79	0.03700	0.03700	3dpi	BP	Glut_15	GO:0046209	Clu, Dynll1, Hsp90aa1	128	ENSMUSG00000097311, Laptm4a, Cd63, Atp5pb, Oaz1, Dynll1, Fkbp2, Scg2, Hint1, Ubc, Bex3, Rnasek, H3f3b, Gja1, Aplp1, Ndufc2, Mt1, Pkm, Cldn10, Pebp1, Ndufa13, ENSMUSG00000040904, Rpl6, Ywhah, Rps2, Tspyl4, Arl6ip1, Tmsb10, Stmn1, Tubb2a, Selenom, ENSMUSG00000116358, Selenok, Resp18, Tmem59l, Ndfip1, Rpl11, Gm1673, Rabac1, Atp5j, Rpl23, Atp5b, Pcsk1n, Rpl21, Naca, Nap1l5, H2az1, Rpl27a, Clu, Tmsb4x, Atp5l, Eno1, Caly, Uchl1, Tpt1, Bex2, Cd81, Cox6c, Rpl28, Cox7b, Rplp2, Atp5o, Itm2b, Mt3, Cst3, Hsp90ab1, Cox4i1, Rps27a, Rpl8, Gpx4, Bsg, Rps24, Rpl22l1, Atp5h, Cox7a2, Rpl3, Tecr, Eif1, Rpl9, Sec62, Ckb, Rpl24, Rps8, Slc25a3, Atp1b1, Atp5g3, Ldhb, Hsp90aa1, Snrpn, Actg1, Fth1, Cox6b1, Atp6v0c, Actb, Rps21, Stmn3, Elob, Sncb, Rplp1, Rpl37, Atp5j2, Rpl35a, Rpl13, Rpl37a, Cox5a, Mif, Rpl36, Rpl19, Uqcr10, Aldoa, Mdh1, Atpif1, Rps10, Hspa8, Chchd10, Atp5g1, Ubb, Rpl38, Calm2, Cox8a, Rpl41, Chchd2, Ndufa4, Cfap77, Fau, Ppia, Cox5b, Cox7c	1445
GO:0120193	tight junction organization	9	3	0.79	0.03700	0.03700	3dpi	BP	Glut_15	GO:0120193	Actg1, Cldn10, Gja1	128	ENSMUSG00000097311, Laptm4a, Cd63, Atp5pb, Oaz1, Dynll1, Fkbp2, Scg2, Hint1, Ubc, Bex3, Rnasek, H3f3b, Gja1, Aplp1, Ndufc2, Mt1, Pkm, Cldn10, Pebp1, Ndufa13, ENSMUSG00000040904, Rpl6, Ywhah, Rps2, Tspyl4, Arl6ip1, Tmsb10, Stmn1, Tubb2a, Selenom, ENSMUSG00000116358, Selenok, Resp18, Tmem59l, Ndfip1, Rpl11, Gm1673, Rabac1, Atp5j, Rpl23, Atp5b, Pcsk1n, Rpl21, Naca, Nap1l5, H2az1, Rpl27a, Clu, Tmsb4x, Atp5l, Eno1, Caly, Uchl1, Tpt1, Bex2, Cd81, Cox6c, Rpl28, Cox7b, Rplp2, Atp5o, Itm2b, Mt3, Cst3, Hsp90ab1, Cox4i1, Rps27a, Rpl8, Gpx4, Bsg, Rps24, Rpl22l1, Atp5h, Cox7a2, Rpl3, Tecr, Eif1, Rpl9, Sec62, Ckb, Rpl24, Rps8, Slc25a3, Atp1b1, Atp5g3, Ldhb, Hsp90aa1, Snrpn, Actg1, Fth1, Cox6b1, Atp6v0c, Actb, Rps21, Stmn3, Elob, Sncb, Rplp1, Rpl37, Atp5j2, Rpl35a, Rpl13, Rpl37a, Cox5a, Mif, Rpl36, Rpl19, Uqcr10, Aldoa, Mdh1, Atpif1, Rps10, Hspa8, Chchd10, Atp5g1, Ubb, Rpl38, Calm2, Cox8a, Rpl41, Chchd2, Ndufa4, Cfap77, Fau, Ppia, Cox5b, Cox7c	1445
GO:1903321	negative regulation of protein modificat...	9	3	0.79	0.03700	0.03700	3dpi	BP	Glut_15	GO:1903321	Ppia, Rpl11, Rpl23	128	ENSMUSG00000097311, Laptm4a, Cd63, Atp5pb, Oaz1, Dynll1, Fkbp2, Scg2, Hint1, Ubc, Bex3, Rnasek, H3f3b, Gja1, Aplp1, Ndufc2, Mt1, Pkm, Cldn10, Pebp1, Ndufa13, ENSMUSG00000040904, Rpl6, Ywhah, Rps2, Tspyl4, Arl6ip1, Tmsb10, Stmn1, Tubb2a, Selenom, ENSMUSG00000116358, Selenok, Resp18, Tmem59l, Ndfip1, Rpl11, Gm1673, Rabac1, Atp5j, Rpl23, Atp5b, Pcsk1n, Rpl21, Naca, Nap1l5, H2az1, Rpl27a, Clu, Tmsb4x, Atp5l, Eno1, Caly, Uchl1, Tpt1, Bex2, Cd81, Cox6c, Rpl28, Cox7b, Rplp2, Atp5o, Itm2b, Mt3, Cst3, Hsp90ab1, Cox4i1, Rps27a, Rpl8, Gpx4, Bsg, Rps24, Rpl22l1, Atp5h, Cox7a2, Rpl3, Tecr, Eif1, Rpl9, Sec62, Ckb, Rpl24, Rps8, Slc25a3, Atp1b1, Atp5g3, Ldhb, Hsp90aa1, Snrpn, Actg1, Fth1, Cox6b1, Atp6v0c, Actb, Rps21, Stmn3, Elob, Sncb, Rplp1, Rpl37, Atp5j2, Rpl35a, Rpl13, Rpl37a, Cox5a, Mif, Rpl36, Rpl19, Uqcr10, Aldoa, Mdh1, Atpif1, Rps10, Hspa8, Chchd10, Atp5g1, Ubb, Rpl38, Calm2, Cox8a, Rpl41, Chchd2, Ndufa4, Cfap77, Fau, Ppia, Cox5b, Cox7c	1445
GO:1901360	organic cyclic compound metabolic proces...	368	41	32.17	0.03774	0.75574	3dpi	BP	Glut_15	GO:1901360	Aldoa, Aplp1, Atp5b, Atp5g1, Atp5g3, Atp5h, Atp5j, Atp5j2, Atp5l, Atp5o, Atp5pb, Atpif1, Cd81, Chchd10, Chchd2, Clu, Elob, Eno1, Gja1, H2az1, Hint1, Hsp90aa1, Hsp90ab1, Hspa8, Mt3, Naca, Ndfip1, Ndufc2, Pkm, Ppia, Rpl11, Rpl23, Rpl35a, Rps21, Rps24, Rps8, Sncb, Snrpn, Tecr, Tmsb4x, Ywhah	128	ENSMUSG00000097311, Laptm4a, Cd63, Atp5pb, Oaz1, Dynll1, Fkbp2, Scg2, Hint1, Ubc, Bex3, Rnasek, H3f3b, Gja1, Aplp1, Ndufc2, Mt1, Pkm, Cldn10, Pebp1, Ndufa13, ENSMUSG00000040904, Rpl6, Ywhah, Rps2, Tspyl4, Arl6ip1, Tmsb10, Stmn1, Tubb2a, Selenom, ENSMUSG00000116358, Selenok, Resp18, Tmem59l, Ndfip1, Rpl11, Gm1673, Rabac1, Atp5j, Rpl23, Atp5b, Pcsk1n, Rpl21, Naca, Nap1l5, H2az1, Rpl27a, Clu, Tmsb4x, Atp5l, Eno1, Caly, Uchl1, Tpt1, Bex2, Cd81, Cox6c, Rpl28, Cox7b, Rplp2, Atp5o, Itm2b, Mt3, Cst3, Hsp90ab1, Cox4i1, Rps27a, Rpl8, Gpx4, Bsg, Rps24, Rpl22l1, Atp5h, Cox7a2, Rpl3, Tecr, Eif1, Rpl9, Sec62, Ckb, Rpl24, Rps8, Slc25a3, Atp1b1, Atp5g3, Ldhb, Hsp90aa1, Snrpn, Actg1, Fth1, Cox6b1, Atp6v0c, Actb, Rps21, Stmn3, Elob, Sncb, Rplp1, Rpl37, Atp5j2, Rpl35a, Rpl13, Rpl37a, Cox5a, Mif, Rpl36, Rpl19, Uqcr10, Aldoa, Mdh1, Atpif1, Rps10, Hspa8, Chchd10, Atp5g1, Ubb, Rpl38, Calm2, Cox8a, Rpl41, Chchd2, Ndufa4, Cfap77, Fau, Ppia, Cox5b, Cox7c	1445
GO:0009987	cellular process	1216	112	106.29	0.03872	0.83913	3dpi	BP	Glut_15	GO:0009987	Actb, Actg1, Aldoa, Aplp1, Arl6ip1, Atp1b1, Atp5b, Atp5g1, Atp5g3, Atp5h, Atp5j, Atp5j2, Atp5l, Atp5o, Atp5pb, Atp6v0c, Atpif1, Bex2, Bex3, Bsg, Calm2, Caly, Cd63, Cd81, Chchd10, Chchd2, Ckb, Cldn10, Clu, Cox4i1, Cox5a, Cox5b, Cox7a2, Cox7c, Cst3, Dynll1, Eif1, Elob, Eno1, Fau, Fth1, Gja1, Gpx4, H2az1, H3f3b, Hint1, Hsp90aa1, Hsp90ab1, Hspa8, Itm2b, Ldhb, Mdh1, Mif, Mt1, Mt3, Naca, Nap1l5, Ndfip1, Ndufa13, Ndufa4, Ndufc2, Oaz1, Pcsk1n, Pebp1, Pkm, Ppia, Rpl11, Rpl13, Rpl19, Rpl21, Rpl22l1, Rpl23, Rpl24, Rpl27a, Rpl28, Rpl3, Rpl35a, Rpl36, Rpl37, Rpl37a, Rpl38, Rpl41, Rpl6, Rpl8, Rpl9, Rplp1, Rplp2, Rps2, Rps21, Rps24, Rps27a, Rps8, Scg2, Sec62, Selenok, Selenom, Slc25a3, Sncb, Snrpn, Stmn1, Stmn3, Tecr, Tmsb10, Tmsb4x, Tpt1, Tspyl4, Tubb2a, Ubb, Ubc, Uchl1, Uqcr10, Ywhah	128	ENSMUSG00000097311, Laptm4a, Cd63, Atp5pb, Oaz1, Dynll1, Fkbp2, Scg2, Hint1, Ubc, Bex3, Rnasek, H3f3b, Gja1, Aplp1, Ndufc2, Mt1, Pkm, Cldn10, Pebp1, Ndufa13, ENSMUSG00000040904, Rpl6, Ywhah, Rps2, Tspyl4, Arl6ip1, Tmsb10, Stmn1, Tubb2a, Selenom, ENSMUSG00000116358, Selenok, Resp18, Tmem59l, Ndfip1, Rpl11, Gm1673, Rabac1, Atp5j, Rpl23, Atp5b, Pcsk1n, Rpl21, Naca, Nap1l5, H2az1, Rpl27a, Clu, Tmsb4x, Atp5l, Eno1, Caly, Uchl1, Tpt1, Bex2, Cd81, Cox6c, Rpl28, Cox7b, Rplp2, Atp5o, Itm2b, Mt3, Cst3, Hsp90ab1, Cox4i1, Rps27a, Rpl8, Gpx4, Bsg, Rps24, Rpl22l1, Atp5h, Cox7a2, Rpl3, Tecr, Eif1, Rpl9, Sec62, Ckb, Rpl24, Rps8, Slc25a3, Atp1b1, Atp5g3, Ldhb, Hsp90aa1, Snrpn, Actg1, Fth1, Cox6b1, Atp6v0c, Actb, Rps21, Stmn3, Elob, Sncb, Rplp1, Rpl37, Atp5j2, Rpl35a, Rpl13, Rpl37a, Cox5a, Mif, Rpl36, Rpl19, Uqcr10, Aldoa, Mdh1, Atpif1, Rps10, Hspa8, Chchd10, Atp5g1, Ubb, Rpl38, Calm2, Cox8a, Rpl41, Chchd2, Ndufa4, Cfap77, Fau, Ppia, Cox5b, Cox7c	1445
GO:0009057	macromolecule catabolic process	107	15	9.35	0.03918	0.82447	3dpi	BP	Glut_15	GO:0009057	Atpif1, Cd81, Clu, Gja1, Hsp90aa1, Hsp90ab1, Hspa8, Ndfip1, Oaz1, Rpl11, Rpl23, Rps27a, Ubb, Ubc, Uchl1	128	ENSMUSG00000097311, Laptm4a, Cd63, Atp5pb, Oaz1, Dynll1, Fkbp2, Scg2, Hint1, Ubc, Bex3, Rnasek, H3f3b, Gja1, Aplp1, Ndufc2, Mt1, Pkm, Cldn10, Pebp1, Ndufa13, ENSMUSG00000040904, Rpl6, Ywhah, Rps2, Tspyl4, Arl6ip1, Tmsb10, Stmn1, Tubb2a, Selenom, ENSMUSG00000116358, Selenok, Resp18, Tmem59l, Ndfip1, Rpl11, Gm1673, Rabac1, Atp5j, Rpl23, Atp5b, Pcsk1n, Rpl21, Naca, Nap1l5, H2az1, Rpl27a, Clu, Tmsb4x, Atp5l, Eno1, Caly, Uchl1, Tpt1, Bex2, Cd81, Cox6c, Rpl28, Cox7b, Rplp2, Atp5o, Itm2b, Mt3, Cst3, Hsp90ab1, Cox4i1, Rps27a, Rpl8, Gpx4, Bsg, Rps24, Rpl22l1, Atp5h, Cox7a2, Rpl3, Tecr, Eif1, Rpl9, Sec62, Ckb, Rpl24, Rps8, Slc25a3, Atp1b1, Atp5g3, Ldhb, Hsp90aa1, Snrpn, Actg1, Fth1, Cox6b1, Atp6v0c, Actb, Rps21, Stmn3, Elob, Sncb, Rplp1, Rpl37, Atp5j2, Rpl35a, Rpl13, Rpl37a, Cox5a, Mif, Rpl36, Rpl19, Uqcr10, Aldoa, Mdh1, Atpif1, Rps10, Hspa8, Chchd10, Atp5g1, Ubb, Rpl38, Calm2, Cox8a, Rpl41, Chchd2, Ndufa4, Cfap77, Fau, Ppia, Cox5b, Cox7c	1445
GO:0051249	regulation of lymphocyte activation	23	5	2.01	0.04385	0.65781	3dpi	BP	Glut_15	GO:0051249	Cd81, Hsp90aa1, Mif, Ndfip1, Selenok	128	ENSMUSG00000097311, Laptm4a, Cd63, Atp5pb, Oaz1, Dynll1, Fkbp2, Scg2, Hint1, Ubc, Bex3, Rnasek, H3f3b, Gja1, Aplp1, Ndufc2, Mt1, Pkm, Cldn10, Pebp1, Ndufa13, ENSMUSG00000040904, Rpl6, Ywhah, Rps2, Tspyl4, Arl6ip1, Tmsb10, Stmn1, Tubb2a, Selenom, ENSMUSG00000116358, Selenok, Resp18, Tmem59l, Ndfip1, Rpl11, Gm1673, Rabac1, Atp5j, Rpl23, Atp5b, Pcsk1n, Rpl21, Naca, Nap1l5, H2az1, Rpl27a, Clu, Tmsb4x, Atp5l, Eno1, Caly, Uchl1, Tpt1, Bex2, Cd81, Cox6c, Rpl28, Cox7b, Rplp2, Atp5o, Itm2b, Mt3, Cst3, Hsp90ab1, Cox4i1, Rps27a, Rpl8, Gpx4, Bsg, Rps24, Rpl22l1, Atp5h, Cox7a2, Rpl3, Tecr, Eif1, Rpl9, Sec62, Ckb, Rpl24, Rps8, Slc25a3, Atp1b1, Atp5g3, Ldhb, Hsp90aa1, Snrpn, Actg1, Fth1, Cox6b1, Atp6v0c, Actb, Rps21, Stmn3, Elob, Sncb, Rplp1, Rpl37, Atp5j2, Rpl35a, Rpl13, Rpl37a, Cox5a, Mif, Rpl36, Rpl19, Uqcr10, Aldoa, Mdh1, Atpif1, Rps10, Hspa8, Chchd10, Atp5g1, Ubb, Rpl38, Calm2, Cox8a, Rpl41, Chchd2, Ndufa4, Cfap77, Fau, Ppia, Cox5b, Cox7c	1445
GO:0052547	regulation of peptidase activity	23	5	2.01	0.04385	1.00000	3dpi	BP	Glut_15	GO:0052547	Arl6ip1, Cst3, Mt3, Pcsk1n, Pebp1	128	ENSMUSG00000097311, Laptm4a, Cd63, Atp5pb, Oaz1, Dynll1, Fkbp2, Scg2, Hint1, Ubc, Bex3, Rnasek, H3f3b, Gja1, Aplp1, Ndufc2, Mt1, Pkm, Cldn10, Pebp1, Ndufa13, ENSMUSG00000040904, Rpl6, Ywhah, Rps2, Tspyl4, Arl6ip1, Tmsb10, Stmn1, Tubb2a, Selenom, ENSMUSG00000116358, Selenok, Resp18, Tmem59l, Ndfip1, Rpl11, Gm1673, Rabac1, Atp5j, Rpl23, Atp5b, Pcsk1n, Rpl21, Naca, Nap1l5, H2az1, Rpl27a, Clu, Tmsb4x, Atp5l, Eno1, Caly, Uchl1, Tpt1, Bex2, Cd81, Cox6c, Rpl28, Cox7b, Rplp2, Atp5o, Itm2b, Mt3, Cst3, Hsp90ab1, Cox4i1, Rps27a, Rpl8, Gpx4, Bsg, Rps24, Rpl22l1, Atp5h, Cox7a2, Rpl3, Tecr, Eif1, Rpl9, Sec62, Ckb, Rpl24, Rps8, Slc25a3, Atp1b1, Atp5g3, Ldhb, Hsp90aa1, Snrpn, Actg1, Fth1, Cox6b1, Atp6v0c, Actb, Rps21, Stmn3, Elob, Sncb, Rplp1, Rpl37, Atp5j2, Rpl35a, Rpl13, Rpl37a, Cox5a, Mif, Rpl36, Rpl19, Uqcr10, Aldoa, Mdh1, Atpif1, Rps10, Hspa8, Chchd10, Atp5g1, Ubb, Rpl38, Calm2, Cox8a, Rpl41, Chchd2, Ndufa4, Cfap77, Fau, Ppia, Cox5b, Cox7c	1445
GO:0006725	cellular aromatic compound metabolic pro...	361	40	31.55	0.04399	0.79197	3dpi	BP	Glut_15	GO:0006725	Aldoa, Aplp1, Atp5b, Atp5g1, Atp5g3, Atp5h, Atp5j, Atp5j2, Atp5l, Atp5o, Atp5pb, Atpif1, Cd81, Chchd10, Chchd2, Clu, Elob, Eno1, Gja1, H2az1, Hint1, Hsp90aa1, Hsp90ab1, Hspa8, Mt3, Naca, Ndfip1, Ndufc2, Pkm, Ppia, Rpl11, Rpl23, Rpl35a, Rps21, Rps24, Rps8, Sncb, Snrpn, Tmsb4x, Ywhah	128	ENSMUSG00000097311, Laptm4a, Cd63, Atp5pb, Oaz1, Dynll1, Fkbp2, Scg2, Hint1, Ubc, Bex3, Rnasek, H3f3b, Gja1, Aplp1, Ndufc2, Mt1, Pkm, Cldn10, Pebp1, Ndufa13, ENSMUSG00000040904, Rpl6, Ywhah, Rps2, Tspyl4, Arl6ip1, Tmsb10, Stmn1, Tubb2a, Selenom, ENSMUSG00000116358, Selenok, Resp18, Tmem59l, Ndfip1, Rpl11, Gm1673, Rabac1, Atp5j, Rpl23, Atp5b, Pcsk1n, Rpl21, Naca, Nap1l5, H2az1, Rpl27a, Clu, Tmsb4x, Atp5l, Eno1, Caly, Uchl1, Tpt1, Bex2, Cd81, Cox6c, Rpl28, Cox7b, Rplp2, Atp5o, Itm2b, Mt3, Cst3, Hsp90ab1, Cox4i1, Rps27a, Rpl8, Gpx4, Bsg, Rps24, Rpl22l1, Atp5h, Cox7a2, Rpl3, Tecr, Eif1, Rpl9, Sec62, Ckb, Rpl24, Rps8, Slc25a3, Atp1b1, Atp5g3, Ldhb, Hsp90aa1, Snrpn, Actg1, Fth1, Cox6b1, Atp6v0c, Actb, Rps21, Stmn3, Elob, Sncb, Rplp1, Rpl37, Atp5j2, Rpl35a, Rpl13, Rpl37a, Cox5a, Mif, Rpl36, Rpl19, Uqcr10, Aldoa, Mdh1, Atpif1, Rps10, Hspa8, Chchd10, Atp5g1, Ubb, Rpl38, Calm2, Cox8a, Rpl41, Chchd2, Ndufa4, Cfap77, Fau, Ppia, Cox5b, Cox7c	1445
GO:0045185	maintenance of protein location	16	4	1.4	0.04423	0.04423	3dpi	BP	Glut_15	GO:0045185	Chchd10, Gja1, Tmsb10, Tmsb4x	128	ENSMUSG00000097311, Laptm4a, Cd63, Atp5pb, Oaz1, Dynll1, Fkbp2, Scg2, Hint1, Ubc, Bex3, Rnasek, H3f3b, Gja1, Aplp1, Ndufc2, Mt1, Pkm, Cldn10, Pebp1, Ndufa13, ENSMUSG00000040904, Rpl6, Ywhah, Rps2, Tspyl4, Arl6ip1, Tmsb10, Stmn1, Tubb2a, Selenom, ENSMUSG00000116358, Selenok, Resp18, Tmem59l, Ndfip1, Rpl11, Gm1673, Rabac1, Atp5j, Rpl23, Atp5b, Pcsk1n, Rpl21, Naca, Nap1l5, H2az1, Rpl27a, Clu, Tmsb4x, Atp5l, Eno1, Caly, Uchl1, Tpt1, Bex2, Cd81, Cox6c, Rpl28, Cox7b, Rplp2, Atp5o, Itm2b, Mt3, Cst3, Hsp90ab1, Cox4i1, Rps27a, Rpl8, Gpx4, Bsg, Rps24, Rpl22l1, Atp5h, Cox7a2, Rpl3, Tecr, Eif1, Rpl9, Sec62, Ckb, Rpl24, Rps8, Slc25a3, Atp1b1, Atp5g3, Ldhb, Hsp90aa1, Snrpn, Actg1, Fth1, Cox6b1, Atp6v0c, Actb, Rps21, Stmn3, Elob, Sncb, Rplp1, Rpl37, Atp5j2, Rpl35a, Rpl13, Rpl37a, Cox5a, Mif, Rpl36, Rpl19, Uqcr10, Aldoa, Mdh1, Atpif1, Rps10, Hspa8, Chchd10, Atp5g1, Ubb, Rpl38, Calm2, Cox8a, Rpl41, Chchd2, Ndufa4, Cfap77, Fau, Ppia, Cox5b, Cox7c	1445
GO:2000058	regulation of ubiquitin-dependent protei...	16	4	1.4	0.04423	0.62732	3dpi	BP	Glut_15	GO:2000058	Clu, Hsp90ab1, Rpl11, Rpl23	128	ENSMUSG00000097311, Laptm4a, Cd63, Atp5pb, Oaz1, Dynll1, Fkbp2, Scg2, Hint1, Ubc, Bex3, Rnasek, H3f3b, Gja1, Aplp1, Ndufc2, Mt1, Pkm, Cldn10, Pebp1, Ndufa13, ENSMUSG00000040904, Rpl6, Ywhah, Rps2, Tspyl4, Arl6ip1, Tmsb10, Stmn1, Tubb2a, Selenom, ENSMUSG00000116358, Selenok, Resp18, Tmem59l, Ndfip1, Rpl11, Gm1673, Rabac1, Atp5j, Rpl23, Atp5b, Pcsk1n, Rpl21, Naca, Nap1l5, H2az1, Rpl27a, Clu, Tmsb4x, Atp5l, Eno1, Caly, Uchl1, Tpt1, Bex2, Cd81, Cox6c, Rpl28, Cox7b, Rplp2, Atp5o, Itm2b, Mt3, Cst3, Hsp90ab1, Cox4i1, Rps27a, Rpl8, Gpx4, Bsg, Rps24, Rpl22l1, Atp5h, Cox7a2, Rpl3, Tecr, Eif1, Rpl9, Sec62, Ckb, Rpl24, Rps8, Slc25a3, Atp1b1, Atp5g3, Ldhb, Hsp90aa1, Snrpn, Actg1, Fth1, Cox6b1, Atp6v0c, Actb, Rps21, Stmn3, Elob, Sncb, Rplp1, Rpl37, Atp5j2, Rpl35a, Rpl13, Rpl37a, Cox5a, Mif, Rpl36, Rpl19, Uqcr10, Aldoa, Mdh1, Atpif1, Rps10, Hspa8, Chchd10, Atp5g1, Ubb, Rpl38, Calm2, Cox8a, Rpl41, Chchd2, Ndufa4, Cfap77, Fau, Ppia, Cox5b, Cox7c	1445
GO:0051248	negative regulation of protein metabolic...	100	14	8.74	0.04624	0.68719	3dpi	BP	Glut_15	GO:0051248	Actb, Arl6ip1, Clu, Cst3, Hsp90ab1, Itm2b, Mif, Mt3, Pcsk1n, Pebp1, Ppia, Rpl11, Rpl23, Uchl1	128	ENSMUSG00000097311, Laptm4a, Cd63, Atp5pb, Oaz1, Dynll1, Fkbp2, Scg2, Hint1, Ubc, Bex3, Rnasek, H3f3b, Gja1, Aplp1, Ndufc2, Mt1, Pkm, Cldn10, Pebp1, Ndufa13, ENSMUSG00000040904, Rpl6, Ywhah, Rps2, Tspyl4, Arl6ip1, Tmsb10, Stmn1, Tubb2a, Selenom, ENSMUSG00000116358, Selenok, Resp18, Tmem59l, Ndfip1, Rpl11, Gm1673, Rabac1, Atp5j, Rpl23, Atp5b, Pcsk1n, Rpl21, Naca, Nap1l5, H2az1, Rpl27a, Clu, Tmsb4x, Atp5l, Eno1, Caly, Uchl1, Tpt1, Bex2, Cd81, Cox6c, Rpl28, Cox7b, Rplp2, Atp5o, Itm2b, Mt3, Cst3, Hsp90ab1, Cox4i1, Rps27a, Rpl8, Gpx4, Bsg, Rps24, Rpl22l1, Atp5h, Cox7a2, Rpl3, Tecr, Eif1, Rpl9, Sec62, Ckb, Rpl24, Rps8, Slc25a3, Atp1b1, Atp5g3, Ldhb, Hsp90aa1, Snrpn, Actg1, Fth1, Cox6b1, Atp6v0c, Actb, Rps21, Stmn3, Elob, Sncb, Rplp1, Rpl37, Atp5j2, Rpl35a, Rpl13, Rpl37a, Cox5a, Mif, Rpl36, Rpl19, Uqcr10, Aldoa, Mdh1, Atpif1, Rps10, Hspa8, Chchd10, Atp5g1, Ubb, Rpl38, Calm2, Cox8a, Rpl41, Chchd2, Ndufa4, Cfap77, Fau, Ppia, Cox5b, Cox7c	1445
GO:0001817	regulation of cytokine production	47	8	4.11	0.04633	0.04633	3dpi	BP	Glut_15	GO:0001817	Bsg, Cd81, Clu, Hsp90aa1, Hsp90ab1, Mif, Ndfip1, Selenok	128	ENSMUSG00000097311, Laptm4a, Cd63, Atp5pb, Oaz1, Dynll1, Fkbp2, Scg2, Hint1, Ubc, Bex3, Rnasek, H3f3b, Gja1, Aplp1, Ndufc2, Mt1, Pkm, Cldn10, Pebp1, Ndufa13, ENSMUSG00000040904, Rpl6, Ywhah, Rps2, Tspyl4, Arl6ip1, Tmsb10, Stmn1, Tubb2a, Selenom, ENSMUSG00000116358, Selenok, Resp18, Tmem59l, Ndfip1, Rpl11, Gm1673, Rabac1, Atp5j, Rpl23, Atp5b, Pcsk1n, Rpl21, Naca, Nap1l5, H2az1, Rpl27a, Clu, Tmsb4x, Atp5l, Eno1, Caly, Uchl1, Tpt1, Bex2, Cd81, Cox6c, Rpl28, Cox7b, Rplp2, Atp5o, Itm2b, Mt3, Cst3, Hsp90ab1, Cox4i1, Rps27a, Rpl8, Gpx4, Bsg, Rps24, Rpl22l1, Atp5h, Cox7a2, Rpl3, Tecr, Eif1, Rpl9, Sec62, Ckb, Rpl24, Rps8, Slc25a3, Atp1b1, Atp5g3, Ldhb, Hsp90aa1, Snrpn, Actg1, Fth1, Cox6b1, Atp6v0c, Actb, Rps21, Stmn3, Elob, Sncb, Rplp1, Rpl37, Atp5j2, Rpl35a, Rpl13, Rpl37a, Cox5a, Mif, Rpl36, Rpl19, Uqcr10, Aldoa, Mdh1, Atpif1, Rps10, Hspa8, Chchd10, Atp5g1, Ubb, Rpl38, Calm2, Cox8a, Rpl41, Chchd2, Ndufa4, Cfap77, Fau, Ppia, Cox5b, Cox7c	1445
GO:0055085	transmembrane transport	167	21	14.6	0.04661	0.61765	3dpi	BP	Glut_15	GO:0055085	Actb, Arl6ip1, Atp1b1, Atp5b, Atp5g1, Atp5g3, Atp5h, Atp5j, Atp5j2, Atp5l, Atp5o, Atp5pb, Atp6v0c, Calm2, Cd63, Gja1, Ndufa4, Oaz1, Sec62, Slc25a3, Ywhah	128	ENSMUSG00000097311, Laptm4a, Cd63, Atp5pb, Oaz1, Dynll1, Fkbp2, Scg2, Hint1, Ubc, Bex3, Rnasek, H3f3b, Gja1, Aplp1, Ndufc2, Mt1, Pkm, Cldn10, Pebp1, Ndufa13, ENSMUSG00000040904, Rpl6, Ywhah, Rps2, Tspyl4, Arl6ip1, Tmsb10, Stmn1, Tubb2a, Selenom, ENSMUSG00000116358, Selenok, Resp18, Tmem59l, Ndfip1, Rpl11, Gm1673, Rabac1, Atp5j, Rpl23, Atp5b, Pcsk1n, Rpl21, Naca, Nap1l5, H2az1, Rpl27a, Clu, Tmsb4x, Atp5l, Eno1, Caly, Uchl1, Tpt1, Bex2, Cd81, Cox6c, Rpl28, Cox7b, Rplp2, Atp5o, Itm2b, Mt3, Cst3, Hsp90ab1, Cox4i1, Rps27a, Rpl8, Gpx4, Bsg, Rps24, Rpl22l1, Atp5h, Cox7a2, Rpl3, Tecr, Eif1, Rpl9, Sec62, Ckb, Rpl24, Rps8, Slc25a3, Atp1b1, Atp5g3, Ldhb, Hsp90aa1, Snrpn, Actg1, Fth1, Cox6b1, Atp6v0c, Actb, Rps21, Stmn3, Elob, Sncb, Rplp1, Rpl37, Atp5j2, Rpl35a, Rpl13, Rpl37a, Cox5a, Mif, Rpl36, Rpl19, Uqcr10, Aldoa, Mdh1, Atpif1, Rps10, Hspa8, Chchd10, Atp5g1, Ubb, Rpl38, Calm2, Cox8a, Rpl41, Chchd2, Ndufa4, Cfap77, Fau, Ppia, Cox5b, Cox7c	1445
GO:0010604	positive regulation of macromolecule met...	268	31	23.43	0.04682	0.23995	3dpi	BP	Glut_15	GO:0010604	Actg1, Atpif1, Bsg, Calm2, Cd63, Cd81, Chchd10, Chchd2, Clu, Cst3, Elob, Eno1, Gja1, H2az1, Hsp90aa1, Hsp90ab1, Hspa8, Mif, Mt3, Naca, Ndfip1, Oaz1, Pkm, Ppia, Rpl11, Rpl23, Rps2, Selenok, Tmsb4x, Ubb, Ywhah	128	ENSMUSG00000097311, Laptm4a, Cd63, Atp5pb, Oaz1, Dynll1, Fkbp2, Scg2, Hint1, Ubc, Bex3, Rnasek, H3f3b, Gja1, Aplp1, Ndufc2, Mt1, Pkm, Cldn10, Pebp1, Ndufa13, ENSMUSG00000040904, Rpl6, Ywhah, Rps2, Tspyl4, Arl6ip1, Tmsb10, Stmn1, Tubb2a, Selenom, ENSMUSG00000116358, Selenok, Resp18, Tmem59l, Ndfip1, Rpl11, Gm1673, Rabac1, Atp5j, Rpl23, Atp5b, Pcsk1n, Rpl21, Naca, Nap1l5, H2az1, Rpl27a, Clu, Tmsb4x, Atp5l, Eno1, Caly, Uchl1, Tpt1, Bex2, Cd81, Cox6c, Rpl28, Cox7b, Rplp2, Atp5o, Itm2b, Mt3, Cst3, Hsp90ab1, Cox4i1, Rps27a, Rpl8, Gpx4, Bsg, Rps24, Rpl22l1, Atp5h, Cox7a2, Rpl3, Tecr, Eif1, Rpl9, Sec62, Ckb, Rpl24, Rps8, Slc25a3, Atp1b1, Atp5g3, Ldhb, Hsp90aa1, Snrpn, Actg1, Fth1, Cox6b1, Atp6v0c, Actb, Rps21, Stmn3, Elob, Sncb, Rplp1, Rpl37, Atp5j2, Rpl35a, Rpl13, Rpl37a, Cox5a, Mif, Rpl36, Rpl19, Uqcr10, Aldoa, Mdh1, Atpif1, Rps10, Hspa8, Chchd10, Atp5g1, Ubb, Rpl38, Calm2, Cox8a, Rpl41, Chchd2, Ndufa4, Cfap77, Fau, Ppia, Cox5b, Cox7c	1445
GO:0006811	ion transport	197	24	17.22	0.04730	0.54618	3dpi	BP	Glut_15	GO:0006811	Arl6ip1, Atp1b1, Atp5b, Atp5g1, Atp5g3, Atp5h, Atp5j, Atp5j2, Atp5l, Atp5o, Atp5pb, Atp6v0c, Calm2, Cd63, Cldn10, Fth1, Gja1, Mif, Mt3, Ndfip1, Ndufa4, Selenok, Slc25a3, Ywhah	128	ENSMUSG00000097311, Laptm4a, Cd63, Atp5pb, Oaz1, Dynll1, Fkbp2, Scg2, Hint1, Ubc, Bex3, Rnasek, H3f3b, Gja1, Aplp1, Ndufc2, Mt1, Pkm, Cldn10, Pebp1, Ndufa13, ENSMUSG00000040904, Rpl6, Ywhah, Rps2, Tspyl4, Arl6ip1, Tmsb10, Stmn1, Tubb2a, Selenom, ENSMUSG00000116358, Selenok, Resp18, Tmem59l, Ndfip1, Rpl11, Gm1673, Rabac1, Atp5j, Rpl23, Atp5b, Pcsk1n, Rpl21, Naca, Nap1l5, H2az1, Rpl27a, Clu, Tmsb4x, Atp5l, Eno1, Caly, Uchl1, Tpt1, Bex2, Cd81, Cox6c, Rpl28, Cox7b, Rplp2, Atp5o, Itm2b, Mt3, Cst3, Hsp90ab1, Cox4i1, Rps27a, Rpl8, Gpx4, Bsg, Rps24, Rpl22l1, Atp5h, Cox7a2, Rpl3, Tecr, Eif1, Rpl9, Sec62, Ckb, Rpl24, Rps8, Slc25a3, Atp1b1, Atp5g3, Ldhb, Hsp90aa1, Snrpn, Actg1, Fth1, Cox6b1, Atp6v0c, Actb, Rps21, Stmn3, Elob, Sncb, Rplp1, Rpl37, Atp5j2, Rpl35a, Rpl13, Rpl37a, Cox5a, Mif, Rpl36, Rpl19, Uqcr10, Aldoa, Mdh1, Atpif1, Rps10, Hspa8, Chchd10, Atp5g1, Ubb, Rpl38, Calm2, Cox8a, Rpl41, Chchd2, Ndufa4, Cfap77, Fau, Ppia, Cox5b, Cox7c	1445
GO:0002703	regulation of leukocyte mediated immunit...	10	3	0.87	0.04955	0.04955	3dpi	BP	Glut_15	GO:0002703	Cd81, Hspa8, Ndfip1	128	ENSMUSG00000097311, Laptm4a, Cd63, Atp5pb, Oaz1, Dynll1, Fkbp2, Scg2, Hint1, Ubc, Bex3, Rnasek, H3f3b, Gja1, Aplp1, Ndufc2, Mt1, Pkm, Cldn10, Pebp1, Ndufa13, ENSMUSG00000040904, Rpl6, Ywhah, Rps2, Tspyl4, Arl6ip1, Tmsb10, Stmn1, Tubb2a, Selenom, ENSMUSG00000116358, Selenok, Resp18, Tmem59l, Ndfip1, Rpl11, Gm1673, Rabac1, Atp5j, Rpl23, Atp5b, Pcsk1n, Rpl21, Naca, Nap1l5, H2az1, Rpl27a, Clu, Tmsb4x, Atp5l, Eno1, Caly, Uchl1, Tpt1, Bex2, Cd81, Cox6c, Rpl28, Cox7b, Rplp2, Atp5o, Itm2b, Mt3, Cst3, Hsp90ab1, Cox4i1, Rps27a, Rpl8, Gpx4, Bsg, Rps24, Rpl22l1, Atp5h, Cox7a2, Rpl3, Tecr, Eif1, Rpl9, Sec62, Ckb, Rpl24, Rps8, Slc25a3, Atp1b1, Atp5g3, Ldhb, Hsp90aa1, Snrpn, Actg1, Fth1, Cox6b1, Atp6v0c, Actb, Rps21, Stmn3, Elob, Sncb, Rplp1, Rpl37, Atp5j2, Rpl35a, Rpl13, Rpl37a, Cox5a, Mif, Rpl36, Rpl19, Uqcr10, Aldoa, Mdh1, Atpif1, Rps10, Hspa8, Chchd10, Atp5g1, Ubb, Rpl38, Calm2, Cox8a, Rpl41, Chchd2, Ndufa4, Cfap77, Fau, Ppia, Cox5b, Cox7c	1445
GO:0007040	lysosome organization	10	3	0.87	0.04955	0.04955	3dpi	BP	Glut_15	GO:0007040	Atp6v0c, Hspa8, Mt3	128	ENSMUSG00000097311, Laptm4a, Cd63, Atp5pb, Oaz1, Dynll1, Fkbp2, Scg2, Hint1, Ubc, Bex3, Rnasek, H3f3b, Gja1, Aplp1, Ndufc2, Mt1, Pkm, Cldn10, Pebp1, Ndufa13, ENSMUSG00000040904, Rpl6, Ywhah, Rps2, Tspyl4, Arl6ip1, Tmsb10, Stmn1, Tubb2a, Selenom, ENSMUSG00000116358, Selenok, Resp18, Tmem59l, Ndfip1, Rpl11, Gm1673, Rabac1, Atp5j, Rpl23, Atp5b, Pcsk1n, Rpl21, Naca, Nap1l5, H2az1, Rpl27a, Clu, Tmsb4x, Atp5l, Eno1, Caly, Uchl1, Tpt1, Bex2, Cd81, Cox6c, Rpl28, Cox7b, Rplp2, Atp5o, Itm2b, Mt3, Cst3, Hsp90ab1, Cox4i1, Rps27a, Rpl8, Gpx4, Bsg, Rps24, Rpl22l1, Atp5h, Cox7a2, Rpl3, Tecr, Eif1, Rpl9, Sec62, Ckb, Rpl24, Rps8, Slc25a3, Atp1b1, Atp5g3, Ldhb, Hsp90aa1, Snrpn, Actg1, Fth1, Cox6b1, Atp6v0c, Actb, Rps21, Stmn3, Elob, Sncb, Rplp1, Rpl37, Atp5j2, Rpl35a, Rpl13, Rpl37a, Cox5a, Mif, Rpl36, Rpl19, Uqcr10, Aldoa, Mdh1, Atpif1, Rps10, Hspa8, Chchd10, Atp5g1, Ubb, Rpl38, Calm2, Cox8a, Rpl41, Chchd2, Ndufa4, Cfap77, Fau, Ppia, Cox5b, Cox7c	1445
GO:0008584	male gonad development	10	3	0.87	0.04955	0.04955	3dpi	BP	Glut_15	GO:0008584	Gja1, H3f3b, Ubb	128	ENSMUSG00000097311, Laptm4a, Cd63, Atp5pb, Oaz1, Dynll1, Fkbp2, Scg2, Hint1, Ubc, Bex3, Rnasek, H3f3b, Gja1, Aplp1, Ndufc2, Mt1, Pkm, Cldn10, Pebp1, Ndufa13, ENSMUSG00000040904, Rpl6, Ywhah, Rps2, Tspyl4, Arl6ip1, Tmsb10, Stmn1, Tubb2a, Selenom, ENSMUSG00000116358, Selenok, Resp18, Tmem59l, Ndfip1, Rpl11, Gm1673, Rabac1, Atp5j, Rpl23, Atp5b, Pcsk1n, Rpl21, Naca, Nap1l5, H2az1, Rpl27a, Clu, Tmsb4x, Atp5l, Eno1, Caly, Uchl1, Tpt1, Bex2, Cd81, Cox6c, Rpl28, Cox7b, Rplp2, Atp5o, Itm2b, Mt3, Cst3, Hsp90ab1, Cox4i1, Rps27a, Rpl8, Gpx4, Bsg, Rps24, Rpl22l1, Atp5h, Cox7a2, Rpl3, Tecr, Eif1, Rpl9, Sec62, Ckb, Rpl24, Rps8, Slc25a3, Atp1b1, Atp5g3, Ldhb, Hsp90aa1, Snrpn, Actg1, Fth1, Cox6b1, Atp6v0c, Actb, Rps21, Stmn3, Elob, Sncb, Rplp1, Rpl37, Atp5j2, Rpl35a, Rpl13, Rpl37a, Cox5a, Mif, Rpl36, Rpl19, Uqcr10, Aldoa, Mdh1, Atpif1, Rps10, Hspa8, Chchd10, Atp5g1, Ubb, Rpl38, Calm2, Cox8a, Rpl41, Chchd2, Ndufa4, Cfap77, Fau, Ppia, Cox5b, Cox7c	1445
GO:0031497	chromatin assembly	10	3	0.87	0.04955	0.04955	3dpi	BP	Glut_15	GO:0031497	H3f3b, Nap1l5, Tspyl4	128	ENSMUSG00000097311, Laptm4a, Cd63, Atp5pb, Oaz1, Dynll1, Fkbp2, Scg2, Hint1, Ubc, Bex3, Rnasek, H3f3b, Gja1, Aplp1, Ndufc2, Mt1, Pkm, Cldn10, Pebp1, Ndufa13, ENSMUSG00000040904, Rpl6, Ywhah, Rps2, Tspyl4, Arl6ip1, Tmsb10, Stmn1, Tubb2a, Selenom, ENSMUSG00000116358, Selenok, Resp18, Tmem59l, Ndfip1, Rpl11, Gm1673, Rabac1, Atp5j, Rpl23, Atp5b, Pcsk1n, Rpl21, Naca, Nap1l5, H2az1, Rpl27a, Clu, Tmsb4x, Atp5l, Eno1, Caly, Uchl1, Tpt1, Bex2, Cd81, Cox6c, Rpl28, Cox7b, Rplp2, Atp5o, Itm2b, Mt3, Cst3, Hsp90ab1, Cox4i1, Rps27a, Rpl8, Gpx4, Bsg, Rps24, Rpl22l1, Atp5h, Cox7a2, Rpl3, Tecr, Eif1, Rpl9, Sec62, Ckb, Rpl24, Rps8, Slc25a3, Atp1b1, Atp5g3, Ldhb, Hsp90aa1, Snrpn, Actg1, Fth1, Cox6b1, Atp6v0c, Actb, Rps21, Stmn3, Elob, Sncb, Rplp1, Rpl37, Atp5j2, Rpl35a, Rpl13, Rpl37a, Cox5a, Mif, Rpl36, Rpl19, Uqcr10, Aldoa, Mdh1, Atpif1, Rps10, Hspa8, Chchd10, Atp5g1, Ubb, Rpl38, Calm2, Cox8a, Rpl41, Chchd2, Ndufa4, Cfap77, Fau, Ppia, Cox5b, Cox7c	1445
GO:0042113	B cell activation	10	3	0.87	0.04955	1.00000	3dpi	BP	Glut_15	GO:0042113	Cd81, Mif, Ndfip1	128	ENSMUSG00000097311, Laptm4a, Cd63, Atp5pb, Oaz1, Dynll1, Fkbp2, Scg2, Hint1, Ubc, Bex3, Rnasek, H3f3b, Gja1, Aplp1, Ndufc2, Mt1, Pkm, Cldn10, Pebp1, Ndufa13, ENSMUSG00000040904, Rpl6, Ywhah, Rps2, Tspyl4, Arl6ip1, Tmsb10, Stmn1, Tubb2a, Selenom, ENSMUSG00000116358, Selenok, Resp18, Tmem59l, Ndfip1, Rpl11, Gm1673, Rabac1, Atp5j, Rpl23, Atp5b, Pcsk1n, Rpl21, Naca, Nap1l5, H2az1, Rpl27a, Clu, Tmsb4x, Atp5l, Eno1, Caly, Uchl1, Tpt1, Bex2, Cd81, Cox6c, Rpl28, Cox7b, Rplp2, Atp5o, Itm2b, Mt3, Cst3, Hsp90ab1, Cox4i1, Rps27a, Rpl8, Gpx4, Bsg, Rps24, Rpl22l1, Atp5h, Cox7a2, Rpl3, Tecr, Eif1, Rpl9, Sec62, Ckb, Rpl24, Rps8, Slc25a3, Atp1b1, Atp5g3, Ldhb, Hsp90aa1, Snrpn, Actg1, Fth1, Cox6b1, Atp6v0c, Actb, Rps21, Stmn3, Elob, Sncb, Rplp1, Rpl37, Atp5j2, Rpl35a, Rpl13, Rpl37a, Cox5a, Mif, Rpl36, Rpl19, Uqcr10, Aldoa, Mdh1, Atpif1, Rps10, Hspa8, Chchd10, Atp5g1, Ubb, Rpl38, Calm2, Cox8a, Rpl41, Chchd2, Ndufa4, Cfap77, Fau, Ppia, Cox5b, Cox7c	1445
GO:0046546	development of primary male sexual chara...	10	3	0.87	0.04955	0.04955	3dpi	BP	Glut_15	GO:0046546	Gja1, H3f3b, Ubb	128	ENSMUSG00000097311, Laptm4a, Cd63, Atp5pb, Oaz1, Dynll1, Fkbp2, Scg2, Hint1, Ubc, Bex3, Rnasek, H3f3b, Gja1, Aplp1, Ndufc2, Mt1, Pkm, Cldn10, Pebp1, Ndufa13, ENSMUSG00000040904, Rpl6, Ywhah, Rps2, Tspyl4, Arl6ip1, Tmsb10, Stmn1, Tubb2a, Selenom, ENSMUSG00000116358, Selenok, Resp18, Tmem59l, Ndfip1, Rpl11, Gm1673, Rabac1, Atp5j, Rpl23, Atp5b, Pcsk1n, Rpl21, Naca, Nap1l5, H2az1, Rpl27a, Clu, Tmsb4x, Atp5l, Eno1, Caly, Uchl1, Tpt1, Bex2, Cd81, Cox6c, Rpl28, Cox7b, Rplp2, Atp5o, Itm2b, Mt3, Cst3, Hsp90ab1, Cox4i1, Rps27a, Rpl8, Gpx4, Bsg, Rps24, Rpl22l1, Atp5h, Cox7a2, Rpl3, Tecr, Eif1, Rpl9, Sec62, Ckb, Rpl24, Rps8, Slc25a3, Atp1b1, Atp5g3, Ldhb, Hsp90aa1, Snrpn, Actg1, Fth1, Cox6b1, Atp6v0c, Actb, Rps21, Stmn3, Elob, Sncb, Rplp1, Rpl37, Atp5j2, Rpl35a, Rpl13, Rpl37a, Cox5a, Mif, Rpl36, Rpl19, Uqcr10, Aldoa, Mdh1, Atpif1, Rps10, Hspa8, Chchd10, Atp5g1, Ubb, Rpl38, Calm2, Cox8a, Rpl41, Chchd2, Ndufa4, Cfap77, Fau, Ppia, Cox5b, Cox7c	1445
GO:0046661	male sex differentiation	10	3	0.87	0.04955	0.04955	3dpi	BP	Glut_15	GO:0046661	Gja1, H3f3b, Ubb	128	ENSMUSG00000097311, Laptm4a, Cd63, Atp5pb, Oaz1, Dynll1, Fkbp2, Scg2, Hint1, Ubc, Bex3, Rnasek, H3f3b, Gja1, Aplp1, Ndufc2, Mt1, Pkm, Cldn10, Pebp1, Ndufa13, ENSMUSG00000040904, Rpl6, Ywhah, Rps2, Tspyl4, Arl6ip1, Tmsb10, Stmn1, Tubb2a, Selenom, ENSMUSG00000116358, Selenok, Resp18, Tmem59l, Ndfip1, Rpl11, Gm1673, Rabac1, Atp5j, Rpl23, Atp5b, Pcsk1n, Rpl21, Naca, Nap1l5, H2az1, Rpl27a, Clu, Tmsb4x, Atp5l, Eno1, Caly, Uchl1, Tpt1, Bex2, Cd81, Cox6c, Rpl28, Cox7b, Rplp2, Atp5o, Itm2b, Mt3, Cst3, Hsp90ab1, Cox4i1, Rps27a, Rpl8, Gpx4, Bsg, Rps24, Rpl22l1, Atp5h, Cox7a2, Rpl3, Tecr, Eif1, Rpl9, Sec62, Ckb, Rpl24, Rps8, Slc25a3, Atp1b1, Atp5g3, Ldhb, Hsp90aa1, Snrpn, Actg1, Fth1, Cox6b1, Atp6v0c, Actb, Rps21, Stmn3, Elob, Sncb, Rplp1, Rpl37, Atp5j2, Rpl35a, Rpl13, Rpl37a, Cox5a, Mif, Rpl36, Rpl19, Uqcr10, Aldoa, Mdh1, Atpif1, Rps10, Hspa8, Chchd10, Atp5g1, Ubb, Rpl38, Calm2, Cox8a, Rpl41, Chchd2, Ndufa4, Cfap77, Fau, Ppia, Cox5b, Cox7c	1445
GO:0071621	granulocyte chemotaxis	10	3	0.87	0.04955	0.04955	3dpi	BP	Glut_15	GO:0071621	Bsg, Ppia, Scg2	128	ENSMUSG00000097311, Laptm4a, Cd63, Atp5pb, Oaz1, Dynll1, Fkbp2, Scg2, Hint1, Ubc, Bex3, Rnasek, H3f3b, Gja1, Aplp1, Ndufc2, Mt1, Pkm, Cldn10, Pebp1, Ndufa13, ENSMUSG00000040904, Rpl6, Ywhah, Rps2, Tspyl4, Arl6ip1, Tmsb10, Stmn1, Tubb2a, Selenom, ENSMUSG00000116358, Selenok, Resp18, Tmem59l, Ndfip1, Rpl11, Gm1673, Rabac1, Atp5j, Rpl23, Atp5b, Pcsk1n, Rpl21, Naca, Nap1l5, H2az1, Rpl27a, Clu, Tmsb4x, Atp5l, Eno1, Caly, Uchl1, Tpt1, Bex2, Cd81, Cox6c, Rpl28, Cox7b, Rplp2, Atp5o, Itm2b, Mt3, Cst3, Hsp90ab1, Cox4i1, Rps27a, Rpl8, Gpx4, Bsg, Rps24, Rpl22l1, Atp5h, Cox7a2, Rpl3, Tecr, Eif1, Rpl9, Sec62, Ckb, Rpl24, Rps8, Slc25a3, Atp1b1, Atp5g3, Ldhb, Hsp90aa1, Snrpn, Actg1, Fth1, Cox6b1, Atp6v0c, Actb, Rps21, Stmn3, Elob, Sncb, Rplp1, Rpl37, Atp5j2, Rpl35a, Rpl13, Rpl37a, Cox5a, Mif, Rpl36, Rpl19, Uqcr10, Aldoa, Mdh1, Atpif1, Rps10, Hspa8, Chchd10, Atp5g1, Ubb, Rpl38, Calm2, Cox8a, Rpl41, Chchd2, Ndufa4, Cfap77, Fau, Ppia, Cox5b, Cox7c	1445
GO:0080171	lytic vacuole organization	10	3	0.87	0.04955	0.04955	3dpi	BP	Glut_15	GO:0080171	Atp6v0c, Hspa8, Mt3	128	ENSMUSG00000097311, Laptm4a, Cd63, Atp5pb, Oaz1, Dynll1, Fkbp2, Scg2, Hint1, Ubc, Bex3, Rnasek, H3f3b, Gja1, Aplp1, Ndufc2, Mt1, Pkm, Cldn10, Pebp1, Ndufa13, ENSMUSG00000040904, Rpl6, Ywhah, Rps2, Tspyl4, Arl6ip1, Tmsb10, Stmn1, Tubb2a, Selenom, ENSMUSG00000116358, Selenok, Resp18, Tmem59l, Ndfip1, Rpl11, Gm1673, Rabac1, Atp5j, Rpl23, Atp5b, Pcsk1n, Rpl21, Naca, Nap1l5, H2az1, Rpl27a, Clu, Tmsb4x, Atp5l, Eno1, Caly, Uchl1, Tpt1, Bex2, Cd81, Cox6c, Rpl28, Cox7b, Rplp2, Atp5o, Itm2b, Mt3, Cst3, Hsp90ab1, Cox4i1, Rps27a, Rpl8, Gpx4, Bsg, Rps24, Rpl22l1, Atp5h, Cox7a2, Rpl3, Tecr, Eif1, Rpl9, Sec62, Ckb, Rpl24, Rps8, Slc25a3, Atp1b1, Atp5g3, Ldhb, Hsp90aa1, Snrpn, Actg1, Fth1, Cox6b1, Atp6v0c, Actb, Rps21, Stmn3, Elob, Sncb, Rplp1, Rpl37, Atp5j2, Rpl35a, Rpl13, Rpl37a, Cox5a, Mif, Rpl36, Rpl19, Uqcr10, Aldoa, Mdh1, Atpif1, Rps10, Hspa8, Chchd10, Atp5g1, Ubb, Rpl38, Calm2, Cox8a, Rpl41, Chchd2, Ndufa4, Cfap77, Fau, Ppia, Cox5b, Cox7c	1445
GO:2001057	reactive nitrogen species metabolic proc...	10	3	0.87	0.04955	0.04955	3dpi	BP	Glut_15	GO:2001057	Clu, Dynll1, Hsp90aa1	128	ENSMUSG00000097311, Laptm4a, Cd63, Atp5pb, Oaz1, Dynll1, Fkbp2, Scg2, Hint1, Ubc, Bex3, Rnasek, H3f3b, Gja1, Aplp1, Ndufc2, Mt1, Pkm, Cldn10, Pebp1, Ndufa13, ENSMUSG00000040904, Rpl6, Ywhah, Rps2, Tspyl4, Arl6ip1, Tmsb10, Stmn1, Tubb2a, Selenom, ENSMUSG00000116358, Selenok, Resp18, Tmem59l, Ndfip1, Rpl11, Gm1673, Rabac1, Atp5j, Rpl23, Atp5b, Pcsk1n, Rpl21, Naca, Nap1l5, H2az1, Rpl27a, Clu, Tmsb4x, Atp5l, Eno1, Caly, Uchl1, Tpt1, Bex2, Cd81, Cox6c, Rpl28, Cox7b, Rplp2, Atp5o, Itm2b, Mt3, Cst3, Hsp90ab1, Cox4i1, Rps27a, Rpl8, Gpx4, Bsg, Rps24, Rpl22l1, Atp5h, Cox7a2, Rpl3, Tecr, Eif1, Rpl9, Sec62, Ckb, Rpl24, Rps8, Slc25a3, Atp1b1, Atp5g3, Ldhb, Hsp90aa1, Snrpn, Actg1, Fth1, Cox6b1, Atp6v0c, Actb, Rps21, Stmn3, Elob, Sncb, Rplp1, Rpl37, Atp5j2, Rpl35a, Rpl13, Rpl37a, Cox5a, Mif, Rpl36, Rpl19, Uqcr10, Aldoa, Mdh1, Atpif1, Rps10, Hspa8, Chchd10, Atp5g1, Ubb, Rpl38, Calm2, Cox8a, Rpl41, Chchd2, Ndufa4, Cfap77, Fau, Ppia, Cox5b, Cox7c	1445
GO:0019752	carboxylic acid metabolic process	48	8	4.2	0.05165	0.05165	3dpi	BP	Glut_15	GO:0019752	Aldoa, Eno1, Gpx4, Ldhb, Mdh1, Mif, Pkm, Tecr	128	ENSMUSG00000097311, Laptm4a, Cd63, Atp5pb, Oaz1, Dynll1, Fkbp2, Scg2, Hint1, Ubc, Bex3, Rnasek, H3f3b, Gja1, Aplp1, Ndufc2, Mt1, Pkm, Cldn10, Pebp1, Ndufa13, ENSMUSG00000040904, Rpl6, Ywhah, Rps2, Tspyl4, Arl6ip1, Tmsb10, Stmn1, Tubb2a, Selenom, ENSMUSG00000116358, Selenok, Resp18, Tmem59l, Ndfip1, Rpl11, Gm1673, Rabac1, Atp5j, Rpl23, Atp5b, Pcsk1n, Rpl21, Naca, Nap1l5, H2az1, Rpl27a, Clu, Tmsb4x, Atp5l, Eno1, Caly, Uchl1, Tpt1, Bex2, Cd81, Cox6c, Rpl28, Cox7b, Rplp2, Atp5o, Itm2b, Mt3, Cst3, Hsp90ab1, Cox4i1, Rps27a, Rpl8, Gpx4, Bsg, Rps24, Rpl22l1, Atp5h, Cox7a2, Rpl3, Tecr, Eif1, Rpl9, Sec62, Ckb, Rpl24, Rps8, Slc25a3, Atp1b1, Atp5g3, Ldhb, Hsp90aa1, Snrpn, Actg1, Fth1, Cox6b1, Atp6v0c, Actb, Rps21, Stmn3, Elob, Sncb, Rplp1, Rpl37, Atp5j2, Rpl35a, Rpl13, Rpl37a, Cox5a, Mif, Rpl36, Rpl19, Uqcr10, Aldoa, Mdh1, Atpif1, Rps10, Hspa8, Chchd10, Atp5g1, Ubb, Rpl38, Calm2, Cox8a, Rpl41, Chchd2, Ndufa4, Cfap77, Fau, Ppia, Cox5b, Cox7c	1445
GO:0043436	oxoacid metabolic process	48	8	4.2	0.05165	0.05165	3dpi	BP	Glut_15	GO:0043436	Aldoa, Eno1, Gpx4, Ldhb, Mdh1, Mif, Pkm, Tecr	128	ENSMUSG00000097311, Laptm4a, Cd63, Atp5pb, Oaz1, Dynll1, Fkbp2, Scg2, Hint1, Ubc, Bex3, Rnasek, H3f3b, Gja1, Aplp1, Ndufc2, Mt1, Pkm, Cldn10, Pebp1, Ndufa13, ENSMUSG00000040904, Rpl6, Ywhah, Rps2, Tspyl4, Arl6ip1, Tmsb10, Stmn1, Tubb2a, Selenom, ENSMUSG00000116358, Selenok, Resp18, Tmem59l, Ndfip1, Rpl11, Gm1673, Rabac1, Atp5j, Rpl23, Atp5b, Pcsk1n, Rpl21, Naca, Nap1l5, H2az1, Rpl27a, Clu, Tmsb4x, Atp5l, Eno1, Caly, Uchl1, Tpt1, Bex2, Cd81, Cox6c, Rpl28, Cox7b, Rplp2, Atp5o, Itm2b, Mt3, Cst3, Hsp90ab1, Cox4i1, Rps27a, Rpl8, Gpx4, Bsg, Rps24, Rpl22l1, Atp5h, Cox7a2, Rpl3, Tecr, Eif1, Rpl9, Sec62, Ckb, Rpl24, Rps8, Slc25a3, Atp1b1, Atp5g3, Ldhb, Hsp90aa1, Snrpn, Actg1, Fth1, Cox6b1, Atp6v0c, Actb, Rps21, Stmn3, Elob, Sncb, Rplp1, Rpl37, Atp5j2, Rpl35a, Rpl13, Rpl37a, Cox5a, Mif, Rpl36, Rpl19, Uqcr10, Aldoa, Mdh1, Atpif1, Rps10, Hspa8, Chchd10, Atp5g1, Ubb, Rpl38, Calm2, Cox8a, Rpl41, Chchd2, Ndufa4, Cfap77, Fau, Ppia, Cox5b, Cox7c	1445
GO:0046483	heterocycle metabolic process	355	39	31.03	0.05320	0.83013	3dpi	BP	Glut_15	GO:0046483	Aldoa, Aplp1, Atp5b, Atp5g1, Atp5g3, Atp5h, Atp5j, Atp5j2, Atp5l, Atp5o, Atp5pb, Atpif1, Cd81, Chchd10, Chchd2, Clu, Elob, Eno1, Gja1, H2az1, Hint1, Hsp90aa1, Hsp90ab1, Hspa8, Mt3, Naca, Ndfip1, Ndufc2, Pkm, Ppia, Rpl11, Rpl23, Rpl35a, Rps21, Rps24, Rps8, Snrpn, Tmsb4x, Ywhah	128	ENSMUSG00000097311, Laptm4a, Cd63, Atp5pb, Oaz1, Dynll1, Fkbp2, Scg2, Hint1, Ubc, Bex3, Rnasek, H3f3b, Gja1, Aplp1, Ndufc2, Mt1, Pkm, Cldn10, Pebp1, Ndufa13, ENSMUSG00000040904, Rpl6, Ywhah, Rps2, Tspyl4, Arl6ip1, Tmsb10, Stmn1, Tubb2a, Selenom, ENSMUSG00000116358, Selenok, Resp18, Tmem59l, Ndfip1, Rpl11, Gm1673, Rabac1, Atp5j, Rpl23, Atp5b, Pcsk1n, Rpl21, Naca, Nap1l5, H2az1, Rpl27a, Clu, Tmsb4x, Atp5l, Eno1, Caly, Uchl1, Tpt1, Bex2, Cd81, Cox6c, Rpl28, Cox7b, Rplp2, Atp5o, Itm2b, Mt3, Cst3, Hsp90ab1, Cox4i1, Rps27a, Rpl8, Gpx4, Bsg, Rps24, Rpl22l1, Atp5h, Cox7a2, Rpl3, Tecr, Eif1, Rpl9, Sec62, Ckb, Rpl24, Rps8, Slc25a3, Atp1b1, Atp5g3, Ldhb, Hsp90aa1, Snrpn, Actg1, Fth1, Cox6b1, Atp6v0c, Actb, Rps21, Stmn3, Elob, Sncb, Rplp1, Rpl37, Atp5j2, Rpl35a, Rpl13, Rpl37a, Cox5a, Mif, Rpl36, Rpl19, Uqcr10, Aldoa, Mdh1, Atpif1, Rps10, Hspa8, Chchd10, Atp5g1, Ubb, Rpl38, Calm2, Cox8a, Rpl41, Chchd2, Ndufa4, Cfap77, Fau, Ppia, Cox5b, Cox7c	1445
GO:0009896	positive regulation of catabolic process	40	7	3.5	0.05347	1.00000	3dpi	BP	Glut_15	GO:0009896	Atpif1, Cd81, Clu, Gja1, Hsp90aa1, Ndfip1, Oaz1	128	ENSMUSG00000097311, Laptm4a, Cd63, Atp5pb, Oaz1, Dynll1, Fkbp2, Scg2, Hint1, Ubc, Bex3, Rnasek, H3f3b, Gja1, Aplp1, Ndufc2, Mt1, Pkm, Cldn10, Pebp1, Ndufa13, ENSMUSG00000040904, Rpl6, Ywhah, Rps2, Tspyl4, Arl6ip1, Tmsb10, Stmn1, Tubb2a, Selenom, ENSMUSG00000116358, Selenok, Resp18, Tmem59l, Ndfip1, Rpl11, Gm1673, Rabac1, Atp5j, Rpl23, Atp5b, Pcsk1n, Rpl21, Naca, Nap1l5, H2az1, Rpl27a, Clu, Tmsb4x, Atp5l, Eno1, Caly, Uchl1, Tpt1, Bex2, Cd81, Cox6c, Rpl28, Cox7b, Rplp2, Atp5o, Itm2b, Mt3, Cst3, Hsp90ab1, Cox4i1, Rps27a, Rpl8, Gpx4, Bsg, Rps24, Rpl22l1, Atp5h, Cox7a2, Rpl3, Tecr, Eif1, Rpl9, Sec62, Ckb, Rpl24, Rps8, Slc25a3, Atp1b1, Atp5g3, Ldhb, Hsp90aa1, Snrpn, Actg1, Fth1, Cox6b1, Atp6v0c, Actb, Rps21, Stmn3, Elob, Sncb, Rplp1, Rpl37, Atp5j2, Rpl35a, Rpl13, Rpl37a, Cox5a, Mif, Rpl36, Rpl19, Uqcr10, Aldoa, Mdh1, Atpif1, Rps10, Hspa8, Chchd10, Atp5g1, Ubb, Rpl38, Calm2, Cox8a, Rpl41, Chchd2, Ndufa4, Cfap77, Fau, Ppia, Cox5b, Cox7c	1445
GO:0006796	phosphate-containing compound metabolic ...	240	28	20.98	0.05350	0.78596	3dpi	BP	Glut_15	GO:0006796	Actb, Aldoa, Atp5b, Atp5g1, Atp5g3, Atp5h, Atp5j, Atp5j2, Atp5l, Atp5o, Atp5pb, Calm2, Cd81, Ckb, Clu, Dynll1, Eno1, Hint1, Hsp90aa1, Hsp90ab1, Hspa8, Mif, Mt3, Ndufc2, Pebp1, Pkm, Ppia, Uchl1	128	ENSMUSG00000097311, Laptm4a, Cd63, Atp5pb, Oaz1, Dynll1, Fkbp2, Scg2, Hint1, Ubc, Bex3, Rnasek, H3f3b, Gja1, Aplp1, Ndufc2, Mt1, Pkm, Cldn10, Pebp1, Ndufa13, ENSMUSG00000040904, Rpl6, Ywhah, Rps2, Tspyl4, Arl6ip1, Tmsb10, Stmn1, Tubb2a, Selenom, ENSMUSG00000116358, Selenok, Resp18, Tmem59l, Ndfip1, Rpl11, Gm1673, Rabac1, Atp5j, Rpl23, Atp5b, Pcsk1n, Rpl21, Naca, Nap1l5, H2az1, Rpl27a, Clu, Tmsb4x, Atp5l, Eno1, Caly, Uchl1, Tpt1, Bex2, Cd81, Cox6c, Rpl28, Cox7b, Rplp2, Atp5o, Itm2b, Mt3, Cst3, Hsp90ab1, Cox4i1, Rps27a, Rpl8, Gpx4, Bsg, Rps24, Rpl22l1, Atp5h, Cox7a2, Rpl3, Tecr, Eif1, Rpl9, Sec62, Ckb, Rpl24, Rps8, Slc25a3, Atp1b1, Atp5g3, Ldhb, Hsp90aa1, Snrpn, Actg1, Fth1, Cox6b1, Atp6v0c, Actb, Rps21, Stmn3, Elob, Sncb, Rplp1, Rpl37, Atp5j2, Rpl35a, Rpl13, Rpl37a, Cox5a, Mif, Rpl36, Rpl19, Uqcr10, Aldoa, Mdh1, Atpif1, Rps10, Hspa8, Chchd10, Atp5g1, Ubb, Rpl38, Calm2, Cox8a, Rpl41, Chchd2, Ndufa4, Cfap77, Fau, Ppia, Cox5b, Cox7c	1445
GO:0019058	viral life cycle	17	4	1.49	0.05404	0.05404	3dpi	BP	Glut_15	GO:0019058	Bsg, Hsp90ab1, Hspa8, Ppia	128	ENSMUSG00000097311, Laptm4a, Cd63, Atp5pb, Oaz1, Dynll1, Fkbp2, Scg2, Hint1, Ubc, Bex3, Rnasek, H3f3b, Gja1, Aplp1, Ndufc2, Mt1, Pkm, Cldn10, Pebp1, Ndufa13, ENSMUSG00000040904, Rpl6, Ywhah, Rps2, Tspyl4, Arl6ip1, Tmsb10, Stmn1, Tubb2a, Selenom, ENSMUSG00000116358, Selenok, Resp18, Tmem59l, Ndfip1, Rpl11, Gm1673, Rabac1, Atp5j, Rpl23, Atp5b, Pcsk1n, Rpl21, Naca, Nap1l5, H2az1, Rpl27a, Clu, Tmsb4x, Atp5l, Eno1, Caly, Uchl1, Tpt1, Bex2, Cd81, Cox6c, Rpl28, Cox7b, Rplp2, Atp5o, Itm2b, Mt3, Cst3, Hsp90ab1, Cox4i1, Rps27a, Rpl8, Gpx4, Bsg, Rps24, Rpl22l1, Atp5h, Cox7a2, Rpl3, Tecr, Eif1, Rpl9, Sec62, Ckb, Rpl24, Rps8, Slc25a3, Atp1b1, Atp5g3, Ldhb, Hsp90aa1, Snrpn, Actg1, Fth1, Cox6b1, Atp6v0c, Actb, Rps21, Stmn3, Elob, Sncb, Rplp1, Rpl37, Atp5j2, Rpl35a, Rpl13, Rpl37a, Cox5a, Mif, Rpl36, Rpl19, Uqcr10, Aldoa, Mdh1, Atpif1, Rps10, Hspa8, Chchd10, Atp5g1, Ubb, Rpl38, Calm2, Cox8a, Rpl41, Chchd2, Ndufa4, Cfap77, Fau, Ppia, Cox5b, Cox7c	1445
GO:0050863	regulation of T cell activation	17	4	1.49	0.05404	0.05404	3dpi	BP	Glut_15	GO:0050863	Cd81, Hsp90aa1, Ndfip1, Selenok	128	ENSMUSG00000097311, Laptm4a, Cd63, Atp5pb, Oaz1, Dynll1, Fkbp2, Scg2, Hint1, Ubc, Bex3, Rnasek, H3f3b, Gja1, Aplp1, Ndufc2, Mt1, Pkm, Cldn10, Pebp1, Ndufa13, ENSMUSG00000040904, Rpl6, Ywhah, Rps2, Tspyl4, Arl6ip1, Tmsb10, Stmn1, Tubb2a, Selenom, ENSMUSG00000116358, Selenok, Resp18, Tmem59l, Ndfip1, Rpl11, Gm1673, Rabac1, Atp5j, Rpl23, Atp5b, Pcsk1n, Rpl21, Naca, Nap1l5, H2az1, Rpl27a, Clu, Tmsb4x, Atp5l, Eno1, Caly, Uchl1, Tpt1, Bex2, Cd81, Cox6c, Rpl28, Cox7b, Rplp2, Atp5o, Itm2b, Mt3, Cst3, Hsp90ab1, Cox4i1, Rps27a, Rpl8, Gpx4, Bsg, Rps24, Rpl22l1, Atp5h, Cox7a2, Rpl3, Tecr, Eif1, Rpl9, Sec62, Ckb, Rpl24, Rps8, Slc25a3, Atp1b1, Atp5g3, Ldhb, Hsp90aa1, Snrpn, Actg1, Fth1, Cox6b1, Atp6v0c, Actb, Rps21, Stmn3, Elob, Sncb, Rplp1, Rpl37, Atp5j2, Rpl35a, Rpl13, Rpl37a, Cox5a, Mif, Rpl36, Rpl19, Uqcr10, Aldoa, Mdh1, Atpif1, Rps10, Hspa8, Chchd10, Atp5g1, Ubb, Rpl38, Calm2, Cox8a, Rpl41, Chchd2, Ndufa4, Cfap77, Fau, Ppia, Cox5b, Cox7c	1445
GO:1903037	regulation of leukocyte cell-cell adhesi...	17	4	1.49	0.05404	0.05404	3dpi	BP	Glut_15	GO:1903037	Cd81, Hsp90aa1, Ndfip1, Selenok	128	ENSMUSG00000097311, Laptm4a, Cd63, Atp5pb, Oaz1, Dynll1, Fkbp2, Scg2, Hint1, Ubc, Bex3, Rnasek, H3f3b, Gja1, Aplp1, Ndufc2, Mt1, Pkm, Cldn10, Pebp1, Ndufa13, ENSMUSG00000040904, Rpl6, Ywhah, Rps2, Tspyl4, Arl6ip1, Tmsb10, Stmn1, Tubb2a, Selenom, ENSMUSG00000116358, Selenok, Resp18, Tmem59l, Ndfip1, Rpl11, Gm1673, Rabac1, Atp5j, Rpl23, Atp5b, Pcsk1n, Rpl21, Naca, Nap1l5, H2az1, Rpl27a, Clu, Tmsb4x, Atp5l, Eno1, Caly, Uchl1, Tpt1, Bex2, Cd81, Cox6c, Rpl28, Cox7b, Rplp2, Atp5o, Itm2b, Mt3, Cst3, Hsp90ab1, Cox4i1, Rps27a, Rpl8, Gpx4, Bsg, Rps24, Rpl22l1, Atp5h, Cox7a2, Rpl3, Tecr, Eif1, Rpl9, Sec62, Ckb, Rpl24, Rps8, Slc25a3, Atp1b1, Atp5g3, Ldhb, Hsp90aa1, Snrpn, Actg1, Fth1, Cox6b1, Atp6v0c, Actb, Rps21, Stmn3, Elob, Sncb, Rplp1, Rpl37, Atp5j2, Rpl35a, Rpl13, Rpl37a, Cox5a, Mif, Rpl36, Rpl19, Uqcr10, Aldoa, Mdh1, Atpif1, Rps10, Hspa8, Chchd10, Atp5g1, Ubb, Rpl38, Calm2, Cox8a, Rpl41, Chchd2, Ndufa4, Cfap77, Fau, Ppia, Cox5b, Cox7c	1445
GO:0032269	negative regulation of cellular protein ...	84	12	7.34	0.05535	0.81178	3dpi	BP	Glut_15	GO:0032269	Actb, Arl6ip1, Cst3, Hsp90ab1, Mif, Mt3, Pcsk1n, Pebp1, Ppia, Rpl11, Rpl23, Uchl1	128	ENSMUSG00000097311, Laptm4a, Cd63, Atp5pb, Oaz1, Dynll1, Fkbp2, Scg2, Hint1, Ubc, Bex3, Rnasek, H3f3b, Gja1, Aplp1, Ndufc2, Mt1, Pkm, Cldn10, Pebp1, Ndufa13, ENSMUSG00000040904, Rpl6, Ywhah, Rps2, Tspyl4, Arl6ip1, Tmsb10, Stmn1, Tubb2a, Selenom, ENSMUSG00000116358, Selenok, Resp18, Tmem59l, Ndfip1, Rpl11, Gm1673, Rabac1, Atp5j, Rpl23, Atp5b, Pcsk1n, Rpl21, Naca, Nap1l5, H2az1, Rpl27a, Clu, Tmsb4x, Atp5l, Eno1, Caly, Uchl1, Tpt1, Bex2, Cd81, Cox6c, Rpl28, Cox7b, Rplp2, Atp5o, Itm2b, Mt3, Cst3, Hsp90ab1, Cox4i1, Rps27a, Rpl8, Gpx4, Bsg, Rps24, Rpl22l1, Atp5h, Cox7a2, Rpl3, Tecr, Eif1, Rpl9, Sec62, Ckb, Rpl24, Rps8, Slc25a3, Atp1b1, Atp5g3, Ldhb, Hsp90aa1, Snrpn, Actg1, Fth1, Cox6b1, Atp6v0c, Actb, Rps21, Stmn3, Elob, Sncb, Rplp1, Rpl37, Atp5j2, Rpl35a, Rpl13, Rpl37a, Cox5a, Mif, Rpl36, Rpl19, Uqcr10, Aldoa, Mdh1, Atpif1, Rps10, Hspa8, Chchd10, Atp5g1, Ubb, Rpl38, Calm2, Cox8a, Rpl41, Chchd2, Ndufa4, Cfap77, Fau, Ppia, Cox5b, Cox7c	1445
GO:0006139	nucleobase-containing compound metabolic...	346	38	30.24	0.05685	0.85195	3dpi	BP	Glut_15	GO:0006139	Aldoa, Aplp1, Atp5b, Atp5g1, Atp5g3, Atp5h, Atp5j, Atp5j2, Atp5l, Atp5o, Atp5pb, Cd81, Chchd10, Chchd2, Clu, Elob, Eno1, Gja1, H2az1, Hint1, Hsp90aa1, Hsp90ab1, Hspa8, Mt3, Naca, Ndfip1, Ndufc2, Pkm, Ppia, Rpl11, Rpl23, Rpl35a, Rps21, Rps24, Rps8, Snrpn, Tmsb4x, Ywhah	128	ENSMUSG00000097311, Laptm4a, Cd63, Atp5pb, Oaz1, Dynll1, Fkbp2, Scg2, Hint1, Ubc, Bex3, Rnasek, H3f3b, Gja1, Aplp1, Ndufc2, Mt1, Pkm, Cldn10, Pebp1, Ndufa13, ENSMUSG00000040904, Rpl6, Ywhah, Rps2, Tspyl4, Arl6ip1, Tmsb10, Stmn1, Tubb2a, Selenom, ENSMUSG00000116358, Selenok, Resp18, Tmem59l, Ndfip1, Rpl11, Gm1673, Rabac1, Atp5j, Rpl23, Atp5b, Pcsk1n, Rpl21, Naca, Nap1l5, H2az1, Rpl27a, Clu, Tmsb4x, Atp5l, Eno1, Caly, Uchl1, Tpt1, Bex2, Cd81, Cox6c, Rpl28, Cox7b, Rplp2, Atp5o, Itm2b, Mt3, Cst3, Hsp90ab1, Cox4i1, Rps27a, Rpl8, Gpx4, Bsg, Rps24, Rpl22l1, Atp5h, Cox7a2, Rpl3, Tecr, Eif1, Rpl9, Sec62, Ckb, Rpl24, Rps8, Slc25a3, Atp1b1, Atp5g3, Ldhb, Hsp90aa1, Snrpn, Actg1, Fth1, Cox6b1, Atp6v0c, Actb, Rps21, Stmn3, Elob, Sncb, Rplp1, Rpl37, Atp5j2, Rpl35a, Rpl13, Rpl37a, Cox5a, Mif, Rpl36, Rpl19, Uqcr10, Aldoa, Mdh1, Atpif1, Rps10, Hspa8, Chchd10, Atp5g1, Ubb, Rpl38, Calm2, Cox8a, Rpl41, Chchd2, Ndufa4, Cfap77, Fau, Ppia, Cox5b, Cox7c	1445
GO:0080134	regulation of response to stress	103	14	9	0.05731	0.05731	3dpi	BP	Glut_15	GO:0080134	Actg1, Cd81, Chchd2, Clu, Eno1, Gja1, Gpx4, Hsp90aa1, Mif, Ndfip1, Ndufc2, Ppia, Selenok, Tpt1	128	ENSMUSG00000097311, Laptm4a, Cd63, Atp5pb, Oaz1, Dynll1, Fkbp2, Scg2, Hint1, Ubc, Bex3, Rnasek, H3f3b, Gja1, Aplp1, Ndufc2, Mt1, Pkm, Cldn10, Pebp1, Ndufa13, ENSMUSG00000040904, Rpl6, Ywhah, Rps2, Tspyl4, Arl6ip1, Tmsb10, Stmn1, Tubb2a, Selenom, ENSMUSG00000116358, Selenok, Resp18, Tmem59l, Ndfip1, Rpl11, Gm1673, Rabac1, Atp5j, Rpl23, Atp5b, Pcsk1n, Rpl21, Naca, Nap1l5, H2az1, Rpl27a, Clu, Tmsb4x, Atp5l, Eno1, Caly, Uchl1, Tpt1, Bex2, Cd81, Cox6c, Rpl28, Cox7b, Rplp2, Atp5o, Itm2b, Mt3, Cst3, Hsp90ab1, Cox4i1, Rps27a, Rpl8, Gpx4, Bsg, Rps24, Rpl22l1, Atp5h, Cox7a2, Rpl3, Tecr, Eif1, Rpl9, Sec62, Ckb, Rpl24, Rps8, Slc25a3, Atp1b1, Atp5g3, Ldhb, Hsp90aa1, Snrpn, Actg1, Fth1, Cox6b1, Atp6v0c, Actb, Rps21, Stmn3, Elob, Sncb, Rplp1, Rpl37, Atp5j2, Rpl35a, Rpl13, Rpl37a, Cox5a, Mif, Rpl36, Rpl19, Uqcr10, Aldoa, Mdh1, Atpif1, Rps10, Hspa8, Chchd10, Atp5g1, Ubb, Rpl38, Calm2, Cox8a, Rpl41, Chchd2, Ndufa4, Cfap77, Fau, Ppia, Cox5b, Cox7c	1445
GO:0001816	cytokine production	49	8	4.28	0.05735	0.05735	3dpi	BP	Glut_15	GO:0001816	Bsg, Cd81, Clu, Hsp90aa1, Hsp90ab1, Mif, Ndfip1, Selenok	128	ENSMUSG00000097311, Laptm4a, Cd63, Atp5pb, Oaz1, Dynll1, Fkbp2, Scg2, Hint1, Ubc, Bex3, Rnasek, H3f3b, Gja1, Aplp1, Ndufc2, Mt1, Pkm, Cldn10, Pebp1, Ndufa13, ENSMUSG00000040904, Rpl6, Ywhah, Rps2, Tspyl4, Arl6ip1, Tmsb10, Stmn1, Tubb2a, Selenom, ENSMUSG00000116358, Selenok, Resp18, Tmem59l, Ndfip1, Rpl11, Gm1673, Rabac1, Atp5j, Rpl23, Atp5b, Pcsk1n, Rpl21, Naca, Nap1l5, H2az1, Rpl27a, Clu, Tmsb4x, Atp5l, Eno1, Caly, Uchl1, Tpt1, Bex2, Cd81, Cox6c, Rpl28, Cox7b, Rplp2, Atp5o, Itm2b, Mt3, Cst3, Hsp90ab1, Cox4i1, Rps27a, Rpl8, Gpx4, Bsg, Rps24, Rpl22l1, Atp5h, Cox7a2, Rpl3, Tecr, Eif1, Rpl9, Sec62, Ckb, Rpl24, Rps8, Slc25a3, Atp1b1, Atp5g3, Ldhb, Hsp90aa1, Snrpn, Actg1, Fth1, Cox6b1, Atp6v0c, Actb, Rps21, Stmn3, Elob, Sncb, Rplp1, Rpl37, Atp5j2, Rpl35a, Rpl13, Rpl37a, Cox5a, Mif, Rpl36, Rpl19, Uqcr10, Aldoa, Mdh1, Atpif1, Rps10, Hspa8, Chchd10, Atp5g1, Ubb, Rpl38, Calm2, Cox8a, Rpl41, Chchd2, Ndufa4, Cfap77, Fau, Ppia, Cox5b, Cox7c	1445
GO:0098660	inorganic ion transmembrane transport	122	16	10.66	0.05748	0.80562	3dpi	BP	Glut_15	GO:0098660	Atp1b1, Atp5b, Atp5g1, Atp5g3, Atp5h, Atp5j, Atp5j2, Atp5l, Atp5o, Atp5pb, Atp6v0c, Calm2, Cd63, Ndufa4, Slc25a3, Ywhah	128	ENSMUSG00000097311, Laptm4a, Cd63, Atp5pb, Oaz1, Dynll1, Fkbp2, Scg2, Hint1, Ubc, Bex3, Rnasek, H3f3b, Gja1, Aplp1, Ndufc2, Mt1, Pkm, Cldn10, Pebp1, Ndufa13, ENSMUSG00000040904, Rpl6, Ywhah, Rps2, Tspyl4, Arl6ip1, Tmsb10, Stmn1, Tubb2a, Selenom, ENSMUSG00000116358, Selenok, Resp18, Tmem59l, Ndfip1, Rpl11, Gm1673, Rabac1, Atp5j, Rpl23, Atp5b, Pcsk1n, Rpl21, Naca, Nap1l5, H2az1, Rpl27a, Clu, Tmsb4x, Atp5l, Eno1, Caly, Uchl1, Tpt1, Bex2, Cd81, Cox6c, Rpl28, Cox7b, Rplp2, Atp5o, Itm2b, Mt3, Cst3, Hsp90ab1, Cox4i1, Rps27a, Rpl8, Gpx4, Bsg, Rps24, Rpl22l1, Atp5h, Cox7a2, Rpl3, Tecr, Eif1, Rpl9, Sec62, Ckb, Rpl24, Rps8, Slc25a3, Atp1b1, Atp5g3, Ldhb, Hsp90aa1, Snrpn, Actg1, Fth1, Cox6b1, Atp6v0c, Actb, Rps21, Stmn3, Elob, Sncb, Rplp1, Rpl37, Atp5j2, Rpl35a, Rpl13, Rpl37a, Cox5a, Mif, Rpl36, Rpl19, Uqcr10, Aldoa, Mdh1, Atpif1, Rps10, Hspa8, Chchd10, Atp5g1, Ubb, Rpl38, Calm2, Cox8a, Rpl41, Chchd2, Ndufa4, Cfap77, Fau, Ppia, Cox5b, Cox7c	1445
GO:0006812	cation transport	161	20	14.07	0.05786	0.68142	3dpi	BP	Glut_15	GO:0006812	Atp1b1, Atp5b, Atp5g1, Atp5g3, Atp5h, Atp5j, Atp5j2, Atp5l, Atp5o, Atp5pb, Atp6v0c, Calm2, Cd63, Fth1, Gja1, Mt3, Ndfip1, Ndufa4, Selenok, Ywhah	128	ENSMUSG00000097311, Laptm4a, Cd63, Atp5pb, Oaz1, Dynll1, Fkbp2, Scg2, Hint1, Ubc, Bex3, Rnasek, H3f3b, Gja1, Aplp1, Ndufc2, Mt1, Pkm, Cldn10, Pebp1, Ndufa13, ENSMUSG00000040904, Rpl6, Ywhah, Rps2, Tspyl4, Arl6ip1, Tmsb10, Stmn1, Tubb2a, Selenom, ENSMUSG00000116358, Selenok, Resp18, Tmem59l, Ndfip1, Rpl11, Gm1673, Rabac1, Atp5j, Rpl23, Atp5b, Pcsk1n, Rpl21, Naca, Nap1l5, H2az1, Rpl27a, Clu, Tmsb4x, Atp5l, Eno1, Caly, Uchl1, Tpt1, Bex2, Cd81, Cox6c, Rpl28, Cox7b, Rplp2, Atp5o, Itm2b, Mt3, Cst3, Hsp90ab1, Cox4i1, Rps27a, Rpl8, Gpx4, Bsg, Rps24, Rpl22l1, Atp5h, Cox7a2, Rpl3, Tecr, Eif1, Rpl9, Sec62, Ckb, Rpl24, Rps8, Slc25a3, Atp1b1, Atp5g3, Ldhb, Hsp90aa1, Snrpn, Actg1, Fth1, Cox6b1, Atp6v0c, Actb, Rps21, Stmn3, Elob, Sncb, Rplp1, Rpl37, Atp5j2, Rpl35a, Rpl13, Rpl37a, Cox5a, Mif, Rpl36, Rpl19, Uqcr10, Aldoa, Mdh1, Atpif1, Rps10, Hspa8, Chchd10, Atp5g1, Ubb, Rpl38, Calm2, Cox8a, Rpl41, Chchd2, Ndufa4, Cfap77, Fau, Ppia, Cox5b, Cox7c	1445
GO:0009056	catabolic process	171	21	14.95	0.05819	0.67106	3dpi	BP	Glut_15	GO:0009056	Aldoa, Atpif1, Cd81, Clu, Eno1, Gja1, Hint1, Hsp90aa1, Hsp90ab1, Hspa8, Mt3, Ndfip1, Oaz1, Pkm, Rpl11, Rpl23, Rps27a, Ubb, Ubc, Uchl1, Ywhah	128	ENSMUSG00000097311, Laptm4a, Cd63, Atp5pb, Oaz1, Dynll1, Fkbp2, Scg2, Hint1, Ubc, Bex3, Rnasek, H3f3b, Gja1, Aplp1, Ndufc2, Mt1, Pkm, Cldn10, Pebp1, Ndufa13, ENSMUSG00000040904, Rpl6, Ywhah, Rps2, Tspyl4, Arl6ip1, Tmsb10, Stmn1, Tubb2a, Selenom, ENSMUSG00000116358, Selenok, Resp18, Tmem59l, Ndfip1, Rpl11, Gm1673, Rabac1, Atp5j, Rpl23, Atp5b, Pcsk1n, Rpl21, Naca, Nap1l5, H2az1, Rpl27a, Clu, Tmsb4x, Atp5l, Eno1, Caly, Uchl1, Tpt1, Bex2, Cd81, Cox6c, Rpl28, Cox7b, Rplp2, Atp5o, Itm2b, Mt3, Cst3, Hsp90ab1, Cox4i1, Rps27a, Rpl8, Gpx4, Bsg, Rps24, Rpl22l1, Atp5h, Cox7a2, Rpl3, Tecr, Eif1, Rpl9, Sec62, Ckb, Rpl24, Rps8, Slc25a3, Atp1b1, Atp5g3, Ldhb, Hsp90aa1, Snrpn, Actg1, Fth1, Cox6b1, Atp6v0c, Actb, Rps21, Stmn3, Elob, Sncb, Rplp1, Rpl37, Atp5j2, Rpl35a, Rpl13, Rpl37a, Cox5a, Mif, Rpl36, Rpl19, Uqcr10, Aldoa, Mdh1, Atpif1, Rps10, Hspa8, Chchd10, Atp5g1, Ubb, Rpl38, Calm2, Cox8a, Rpl41, Chchd2, Ndufa4, Cfap77, Fau, Ppia, Cox5b, Cox7c	1445
GO:0006793	phosphorus metabolic process	242	28	21.15	0.05870	0.79799	3dpi	BP	Glut_15	GO:0006793	Actb, Aldoa, Atp5b, Atp5g1, Atp5g3, Atp5h, Atp5j, Atp5j2, Atp5l, Atp5o, Atp5pb, Calm2, Cd81, Ckb, Clu, Dynll1, Eno1, Hint1, Hsp90aa1, Hsp90ab1, Hspa8, Mif, Mt3, Ndufc2, Pebp1, Pkm, Ppia, Uchl1	128	ENSMUSG00000097311, Laptm4a, Cd63, Atp5pb, Oaz1, Dynll1, Fkbp2, Scg2, Hint1, Ubc, Bex3, Rnasek, H3f3b, Gja1, Aplp1, Ndufc2, Mt1, Pkm, Cldn10, Pebp1, Ndufa13, ENSMUSG00000040904, Rpl6, Ywhah, Rps2, Tspyl4, Arl6ip1, Tmsb10, Stmn1, Tubb2a, Selenom, ENSMUSG00000116358, Selenok, Resp18, Tmem59l, Ndfip1, Rpl11, Gm1673, Rabac1, Atp5j, Rpl23, Atp5b, Pcsk1n, Rpl21, Naca, Nap1l5, H2az1, Rpl27a, Clu, Tmsb4x, Atp5l, Eno1, Caly, Uchl1, Tpt1, Bex2, Cd81, Cox6c, Rpl28, Cox7b, Rplp2, Atp5o, Itm2b, Mt3, Cst3, Hsp90ab1, Cox4i1, Rps27a, Rpl8, Gpx4, Bsg, Rps24, Rpl22l1, Atp5h, Cox7a2, Rpl3, Tecr, Eif1, Rpl9, Sec62, Ckb, Rpl24, Rps8, Slc25a3, Atp1b1, Atp5g3, Ldhb, Hsp90aa1, Snrpn, Actg1, Fth1, Cox6b1, Atp6v0c, Actb, Rps21, Stmn3, Elob, Sncb, Rplp1, Rpl37, Atp5j2, Rpl35a, Rpl13, Rpl37a, Cox5a, Mif, Rpl36, Rpl19, Uqcr10, Aldoa, Mdh1, Atpif1, Rps10, Hspa8, Chchd10, Atp5g1, Ubb, Rpl38, Calm2, Cox8a, Rpl41, Chchd2, Ndufa4, Cfap77, Fau, Ppia, Cox5b, Cox7c	1445
GO:0032270	positive regulation of cellular protein ...	113	15	9.88	0.05950	0.05950	3dpi	BP	Glut_15	GO:0032270	Atpif1, Calm2, Cd81, Clu, Eno1, Hsp90aa1, Hsp90ab1, Hspa8, Mif, Mt3, Ndfip1, Pkm, Ppia, Rps2, Ubb	128	ENSMUSG00000097311, Laptm4a, Cd63, Atp5pb, Oaz1, Dynll1, Fkbp2, Scg2, Hint1, Ubc, Bex3, Rnasek, H3f3b, Gja1, Aplp1, Ndufc2, Mt1, Pkm, Cldn10, Pebp1, Ndufa13, ENSMUSG00000040904, Rpl6, Ywhah, Rps2, Tspyl4, Arl6ip1, Tmsb10, Stmn1, Tubb2a, Selenom, ENSMUSG00000116358, Selenok, Resp18, Tmem59l, Ndfip1, Rpl11, Gm1673, Rabac1, Atp5j, Rpl23, Atp5b, Pcsk1n, Rpl21, Naca, Nap1l5, H2az1, Rpl27a, Clu, Tmsb4x, Atp5l, Eno1, Caly, Uchl1, Tpt1, Bex2, Cd81, Cox6c, Rpl28, Cox7b, Rplp2, Atp5o, Itm2b, Mt3, Cst3, Hsp90ab1, Cox4i1, Rps27a, Rpl8, Gpx4, Bsg, Rps24, Rpl22l1, Atp5h, Cox7a2, Rpl3, Tecr, Eif1, Rpl9, Sec62, Ckb, Rpl24, Rps8, Slc25a3, Atp1b1, Atp5g3, Ldhb, Hsp90aa1, Snrpn, Actg1, Fth1, Cox6b1, Atp6v0c, Actb, Rps21, Stmn3, Elob, Sncb, Rplp1, Rpl37, Atp5j2, Rpl35a, Rpl13, Rpl37a, Cox5a, Mif, Rpl36, Rpl19, Uqcr10, Aldoa, Mdh1, Atpif1, Rps10, Hspa8, Chchd10, Atp5g1, Ubb, Rpl38, Calm2, Cox8a, Rpl41, Chchd2, Ndufa4, Cfap77, Fau, Ppia, Cox5b, Cox7c	1445
GO:0034220	ion transmembrane transport	142	18	12.41	0.05991	0.74585	3dpi	BP	Glut_15	GO:0034220	Arl6ip1, Atp1b1, Atp5b, Atp5g1, Atp5g3, Atp5h, Atp5j, Atp5j2, Atp5l, Atp5o, Atp5pb, Atp6v0c, Calm2, Cd63, Gja1, Ndufa4, Slc25a3, Ywhah	128	ENSMUSG00000097311, Laptm4a, Cd63, Atp5pb, Oaz1, Dynll1, Fkbp2, Scg2, Hint1, Ubc, Bex3, Rnasek, H3f3b, Gja1, Aplp1, Ndufc2, Mt1, Pkm, Cldn10, Pebp1, Ndufa13, ENSMUSG00000040904, Rpl6, Ywhah, Rps2, Tspyl4, Arl6ip1, Tmsb10, Stmn1, Tubb2a, Selenom, ENSMUSG00000116358, Selenok, Resp18, Tmem59l, Ndfip1, Rpl11, Gm1673, Rabac1, Atp5j, Rpl23, Atp5b, Pcsk1n, Rpl21, Naca, Nap1l5, H2az1, Rpl27a, Clu, Tmsb4x, Atp5l, Eno1, Caly, Uchl1, Tpt1, Bex2, Cd81, Cox6c, Rpl28, Cox7b, Rplp2, Atp5o, Itm2b, Mt3, Cst3, Hsp90ab1, Cox4i1, Rps27a, Rpl8, Gpx4, Bsg, Rps24, Rpl22l1, Atp5h, Cox7a2, Rpl3, Tecr, Eif1, Rpl9, Sec62, Ckb, Rpl24, Rps8, Slc25a3, Atp1b1, Atp5g3, Ldhb, Hsp90aa1, Snrpn, Actg1, Fth1, Cox6b1, Atp6v0c, Actb, Rps21, Stmn3, Elob, Sncb, Rplp1, Rpl37, Atp5j2, Rpl35a, Rpl13, Rpl37a, Cox5a, Mif, Rpl36, Rpl19, Uqcr10, Aldoa, Mdh1, Atpif1, Rps10, Hspa8, Chchd10, Atp5g1, Ubb, Rpl38, Calm2, Cox8a, Rpl41, Chchd2, Ndufa4, Cfap77, Fau, Ppia, Cox5b, Cox7c	1445
GO:0042110	T cell activation	25	5	2.19	0.06019	0.73842	3dpi	BP	Glut_15	GO:0042110	Cd81, Gja1, Hsp90aa1, Ndfip1, Selenok	128	ENSMUSG00000097311, Laptm4a, Cd63, Atp5pb, Oaz1, Dynll1, Fkbp2, Scg2, Hint1, Ubc, Bex3, Rnasek, H3f3b, Gja1, Aplp1, Ndufc2, Mt1, Pkm, Cldn10, Pebp1, Ndufa13, ENSMUSG00000040904, Rpl6, Ywhah, Rps2, Tspyl4, Arl6ip1, Tmsb10, Stmn1, Tubb2a, Selenom, ENSMUSG00000116358, Selenok, Resp18, Tmem59l, Ndfip1, Rpl11, Gm1673, Rabac1, Atp5j, Rpl23, Atp5b, Pcsk1n, Rpl21, Naca, Nap1l5, H2az1, Rpl27a, Clu, Tmsb4x, Atp5l, Eno1, Caly, Uchl1, Tpt1, Bex2, Cd81, Cox6c, Rpl28, Cox7b, Rplp2, Atp5o, Itm2b, Mt3, Cst3, Hsp90ab1, Cox4i1, Rps27a, Rpl8, Gpx4, Bsg, Rps24, Rpl22l1, Atp5h, Cox7a2, Rpl3, Tecr, Eif1, Rpl9, Sec62, Ckb, Rpl24, Rps8, Slc25a3, Atp1b1, Atp5g3, Ldhb, Hsp90aa1, Snrpn, Actg1, Fth1, Cox6b1, Atp6v0c, Actb, Rps21, Stmn3, Elob, Sncb, Rplp1, Rpl37, Atp5j2, Rpl35a, Rpl13, Rpl37a, Cox5a, Mif, Rpl36, Rpl19, Uqcr10, Aldoa, Mdh1, Atpif1, Rps10, Hspa8, Chchd10, Atp5g1, Ubb, Rpl38, Calm2, Cox8a, Rpl41, Chchd2, Ndufa4, Cfap77, Fau, Ppia, Cox5b, Cox7c	1445
GO:0051603	proteolysis involved in cellular protein...	67	10	5.86	0.06036	0.27502	3dpi	BP	Glut_15	GO:0051603	Atpif1, Clu, Hsp90ab1, Ndfip1, Rpl11, Rpl23, Rps27a, Ubb, Ubc, Uchl1	128	ENSMUSG00000097311, Laptm4a, Cd63, Atp5pb, Oaz1, Dynll1, Fkbp2, Scg2, Hint1, Ubc, Bex3, Rnasek, H3f3b, Gja1, Aplp1, Ndufc2, Mt1, Pkm, Cldn10, Pebp1, Ndufa13, ENSMUSG00000040904, Rpl6, Ywhah, Rps2, Tspyl4, Arl6ip1, Tmsb10, Stmn1, Tubb2a, Selenom, ENSMUSG00000116358, Selenok, Resp18, Tmem59l, Ndfip1, Rpl11, Gm1673, Rabac1, Atp5j, Rpl23, Atp5b, Pcsk1n, Rpl21, Naca, Nap1l5, H2az1, Rpl27a, Clu, Tmsb4x, Atp5l, Eno1, Caly, Uchl1, Tpt1, Bex2, Cd81, Cox6c, Rpl28, Cox7b, Rplp2, Atp5o, Itm2b, Mt3, Cst3, Hsp90ab1, Cox4i1, Rps27a, Rpl8, Gpx4, Bsg, Rps24, Rpl22l1, Atp5h, Cox7a2, Rpl3, Tecr, Eif1, Rpl9, Sec62, Ckb, Rpl24, Rps8, Slc25a3, Atp1b1, Atp5g3, Ldhb, Hsp90aa1, Snrpn, Actg1, Fth1, Cox6b1, Atp6v0c, Actb, Rps21, Stmn3, Elob, Sncb, Rplp1, Rpl37, Atp5j2, Rpl35a, Rpl13, Rpl37a, Cox5a, Mif, Rpl36, Rpl19, Uqcr10, Aldoa, Mdh1, Atpif1, Rps10, Hspa8, Chchd10, Atp5g1, Ubb, Rpl38, Calm2, Cox8a, Rpl41, Chchd2, Ndufa4, Cfap77, Fau, Ppia, Cox5b, Cox7c	1445
GO:0050900	leukocyte migration	33	6	2.88	0.06132	0.06132	3dpi	BP	Glut_15	GO:0050900	Bsg, Cd81, Mif, Ppia, Scg2, Selenok	128	ENSMUSG00000097311, Laptm4a, Cd63, Atp5pb, Oaz1, Dynll1, Fkbp2, Scg2, Hint1, Ubc, Bex3, Rnasek, H3f3b, Gja1, Aplp1, Ndufc2, Mt1, Pkm, Cldn10, Pebp1, Ndufa13, ENSMUSG00000040904, Rpl6, Ywhah, Rps2, Tspyl4, Arl6ip1, Tmsb10, Stmn1, Tubb2a, Selenom, ENSMUSG00000116358, Selenok, Resp18, Tmem59l, Ndfip1, Rpl11, Gm1673, Rabac1, Atp5j, Rpl23, Atp5b, Pcsk1n, Rpl21, Naca, Nap1l5, H2az1, Rpl27a, Clu, Tmsb4x, Atp5l, Eno1, Caly, Uchl1, Tpt1, Bex2, Cd81, Cox6c, Rpl28, Cox7b, Rplp2, Atp5o, Itm2b, Mt3, Cst3, Hsp90ab1, Cox4i1, Rps27a, Rpl8, Gpx4, Bsg, Rps24, Rpl22l1, Atp5h, Cox7a2, Rpl3, Tecr, Eif1, Rpl9, Sec62, Ckb, Rpl24, Rps8, Slc25a3, Atp1b1, Atp5g3, Ldhb, Hsp90aa1, Snrpn, Actg1, Fth1, Cox6b1, Atp6v0c, Actb, Rps21, Stmn3, Elob, Sncb, Rplp1, Rpl37, Atp5j2, Rpl35a, Rpl13, Rpl37a, Cox5a, Mif, Rpl36, Rpl19, Uqcr10, Aldoa, Mdh1, Atpif1, Rps10, Hspa8, Chchd10, Atp5g1, Ubb, Rpl38, Calm2, Cox8a, Rpl41, Chchd2, Ndufa4, Cfap77, Fau, Ppia, Cox5b, Cox7c	1445
GO:0006082	organic acid metabolic process	50	8	4.37	0.06344	0.06344	3dpi	BP	Glut_15	GO:0006082	Aldoa, Eno1, Gpx4, Ldhb, Mdh1, Mif, Pkm, Tecr	128	ENSMUSG00000097311, Laptm4a, Cd63, Atp5pb, Oaz1, Dynll1, Fkbp2, Scg2, Hint1, Ubc, Bex3, Rnasek, H3f3b, Gja1, Aplp1, Ndufc2, Mt1, Pkm, Cldn10, Pebp1, Ndufa13, ENSMUSG00000040904, Rpl6, Ywhah, Rps2, Tspyl4, Arl6ip1, Tmsb10, Stmn1, Tubb2a, Selenom, ENSMUSG00000116358, Selenok, Resp18, Tmem59l, Ndfip1, Rpl11, Gm1673, Rabac1, Atp5j, Rpl23, Atp5b, Pcsk1n, Rpl21, Naca, Nap1l5, H2az1, Rpl27a, Clu, Tmsb4x, Atp5l, Eno1, Caly, Uchl1, Tpt1, Bex2, Cd81, Cox6c, Rpl28, Cox7b, Rplp2, Atp5o, Itm2b, Mt3, Cst3, Hsp90ab1, Cox4i1, Rps27a, Rpl8, Gpx4, Bsg, Rps24, Rpl22l1, Atp5h, Cox7a2, Rpl3, Tecr, Eif1, Rpl9, Sec62, Ckb, Rpl24, Rps8, Slc25a3, Atp1b1, Atp5g3, Ldhb, Hsp90aa1, Snrpn, Actg1, Fth1, Cox6b1, Atp6v0c, Actb, Rps21, Stmn3, Elob, Sncb, Rplp1, Rpl37, Atp5j2, Rpl35a, Rpl13, Rpl37a, Cox5a, Mif, Rpl36, Rpl19, Uqcr10, Aldoa, Mdh1, Atpif1, Rps10, Hspa8, Chchd10, Atp5g1, Ubb, Rpl38, Calm2, Cox8a, Rpl41, Chchd2, Ndufa4, Cfap77, Fau, Ppia, Cox5b, Cox7c	1445
GO:0098662	inorganic cation transmembrane transport	114	15	9.96	0.06349	0.85095	3dpi	BP	Glut_15	GO:0098662	Atp1b1, Atp5b, Atp5g1, Atp5g3, Atp5h, Atp5j, Atp5j2, Atp5l, Atp5o, Atp5pb, Atp6v0c, Calm2, Cd63, Ndufa4, Ywhah	128	ENSMUSG00000097311, Laptm4a, Cd63, Atp5pb, Oaz1, Dynll1, Fkbp2, Scg2, Hint1, Ubc, Bex3, Rnasek, H3f3b, Gja1, Aplp1, Ndufc2, Mt1, Pkm, Cldn10, Pebp1, Ndufa13, ENSMUSG00000040904, Rpl6, Ywhah, Rps2, Tspyl4, Arl6ip1, Tmsb10, Stmn1, Tubb2a, Selenom, ENSMUSG00000116358, Selenok, Resp18, Tmem59l, Ndfip1, Rpl11, Gm1673, Rabac1, Atp5j, Rpl23, Atp5b, Pcsk1n, Rpl21, Naca, Nap1l5, H2az1, Rpl27a, Clu, Tmsb4x, Atp5l, Eno1, Caly, Uchl1, Tpt1, Bex2, Cd81, Cox6c, Rpl28, Cox7b, Rplp2, Atp5o, Itm2b, Mt3, Cst3, Hsp90ab1, Cox4i1, Rps27a, Rpl8, Gpx4, Bsg, Rps24, Rpl22l1, Atp5h, Cox7a2, Rpl3, Tecr, Eif1, Rpl9, Sec62, Ckb, Rpl24, Rps8, Slc25a3, Atp1b1, Atp5g3, Ldhb, Hsp90aa1, Snrpn, Actg1, Fth1, Cox6b1, Atp6v0c, Actb, Rps21, Stmn3, Elob, Sncb, Rplp1, Rpl37, Atp5j2, Rpl35a, Rpl13, Rpl37a, Cox5a, Mif, Rpl36, Rpl19, Uqcr10, Aldoa, Mdh1, Atpif1, Rps10, Hspa8, Chchd10, Atp5g1, Ubb, Rpl38, Calm2, Cox8a, Rpl41, Chchd2, Ndufa4, Cfap77, Fau, Ppia, Cox5b, Cox7c	1445
GO:0002367	cytokine production involved in immune r...	5	2	0.44	0.06358	0.06358	3dpi	BP	Glut_15	GO:0002367	Cd81, Mif	128	ENSMUSG00000097311, Laptm4a, Cd63, Atp5pb, Oaz1, Dynll1, Fkbp2, Scg2, Hint1, Ubc, Bex3, Rnasek, H3f3b, Gja1, Aplp1, Ndufc2, Mt1, Pkm, Cldn10, Pebp1, Ndufa13, ENSMUSG00000040904, Rpl6, Ywhah, Rps2, Tspyl4, Arl6ip1, Tmsb10, Stmn1, Tubb2a, Selenom, ENSMUSG00000116358, Selenok, Resp18, Tmem59l, Ndfip1, Rpl11, Gm1673, Rabac1, Atp5j, Rpl23, Atp5b, Pcsk1n, Rpl21, Naca, Nap1l5, H2az1, Rpl27a, Clu, Tmsb4x, Atp5l, Eno1, Caly, Uchl1, Tpt1, Bex2, Cd81, Cox6c, Rpl28, Cox7b, Rplp2, Atp5o, Itm2b, Mt3, Cst3, Hsp90ab1, Cox4i1, Rps27a, Rpl8, Gpx4, Bsg, Rps24, Rpl22l1, Atp5h, Cox7a2, Rpl3, Tecr, Eif1, Rpl9, Sec62, Ckb, Rpl24, Rps8, Slc25a3, Atp1b1, Atp5g3, Ldhb, Hsp90aa1, Snrpn, Actg1, Fth1, Cox6b1, Atp6v0c, Actb, Rps21, Stmn3, Elob, Sncb, Rplp1, Rpl37, Atp5j2, Rpl35a, Rpl13, Rpl37a, Cox5a, Mif, Rpl36, Rpl19, Uqcr10, Aldoa, Mdh1, Atpif1, Rps10, Hspa8, Chchd10, Atp5g1, Ubb, Rpl38, Calm2, Cox8a, Rpl41, Chchd2, Ndufa4, Cfap77, Fau, Ppia, Cox5b, Cox7c	1445
GO:0006414	translational elongation	5	2	0.44	0.06358	0.06358	3dpi	BP	Glut_15	GO:0006414	Rplp1, Rplp2	128	ENSMUSG00000097311, Laptm4a, Cd63, Atp5pb, Oaz1, Dynll1, Fkbp2, Scg2, Hint1, Ubc, Bex3, Rnasek, H3f3b, Gja1, Aplp1, Ndufc2, Mt1, Pkm, Cldn10, Pebp1, Ndufa13, ENSMUSG00000040904, Rpl6, Ywhah, Rps2, Tspyl4, Arl6ip1, Tmsb10, Stmn1, Tubb2a, Selenom, ENSMUSG00000116358, Selenok, Resp18, Tmem59l, Ndfip1, Rpl11, Gm1673, Rabac1, Atp5j, Rpl23, Atp5b, Pcsk1n, Rpl21, Naca, Nap1l5, H2az1, Rpl27a, Clu, Tmsb4x, Atp5l, Eno1, Caly, Uchl1, Tpt1, Bex2, Cd81, Cox6c, Rpl28, Cox7b, Rplp2, Atp5o, Itm2b, Mt3, Cst3, Hsp90ab1, Cox4i1, Rps27a, Rpl8, Gpx4, Bsg, Rps24, Rpl22l1, Atp5h, Cox7a2, Rpl3, Tecr, Eif1, Rpl9, Sec62, Ckb, Rpl24, Rps8, Slc25a3, Atp1b1, Atp5g3, Ldhb, Hsp90aa1, Snrpn, Actg1, Fth1, Cox6b1, Atp6v0c, Actb, Rps21, Stmn3, Elob, Sncb, Rplp1, Rpl37, Atp5j2, Rpl35a, Rpl13, Rpl37a, Cox5a, Mif, Rpl36, Rpl19, Uqcr10, Aldoa, Mdh1, Atpif1, Rps10, Hspa8, Chchd10, Atp5g1, Ubb, Rpl38, Calm2, Cox8a, Rpl41, Chchd2, Ndufa4, Cfap77, Fau, Ppia, Cox5b, Cox7c	1445
GO:0006626	protein targeting to mitochondrion	5	2	0.44	0.06358	0.06358	3dpi	BP	Glut_15	GO:0006626	Atpif1, Hsp90aa1	128	ENSMUSG00000097311, Laptm4a, Cd63, Atp5pb, Oaz1, Dynll1, Fkbp2, Scg2, Hint1, Ubc, Bex3, Rnasek, H3f3b, Gja1, Aplp1, Ndufc2, Mt1, Pkm, Cldn10, Pebp1, Ndufa13, ENSMUSG00000040904, Rpl6, Ywhah, Rps2, Tspyl4, Arl6ip1, Tmsb10, Stmn1, Tubb2a, Selenom, ENSMUSG00000116358, Selenok, Resp18, Tmem59l, Ndfip1, Rpl11, Gm1673, Rabac1, Atp5j, Rpl23, Atp5b, Pcsk1n, Rpl21, Naca, Nap1l5, H2az1, Rpl27a, Clu, Tmsb4x, Atp5l, Eno1, Caly, Uchl1, Tpt1, Bex2, Cd81, Cox6c, Rpl28, Cox7b, Rplp2, Atp5o, Itm2b, Mt3, Cst3, Hsp90ab1, Cox4i1, Rps27a, Rpl8, Gpx4, Bsg, Rps24, Rpl22l1, Atp5h, Cox7a2, Rpl3, Tecr, Eif1, Rpl9, Sec62, Ckb, Rpl24, Rps8, Slc25a3, Atp1b1, Atp5g3, Ldhb, Hsp90aa1, Snrpn, Actg1, Fth1, Cox6b1, Atp6v0c, Actb, Rps21, Stmn3, Elob, Sncb, Rplp1, Rpl37, Atp5j2, Rpl35a, Rpl13, Rpl37a, Cox5a, Mif, Rpl36, Rpl19, Uqcr10, Aldoa, Mdh1, Atpif1, Rps10, Hspa8, Chchd10, Atp5g1, Ubb, Rpl38, Calm2, Cox8a, Rpl41, Chchd2, Ndufa4, Cfap77, Fau, Ppia, Cox5b, Cox7c	1445
GO:0009988	cell-cell recognition	5	2	0.44	0.06358	0.06358	3dpi	BP	Glut_15	GO:0009988	Aldoa, Cd81	128	ENSMUSG00000097311, Laptm4a, Cd63, Atp5pb, Oaz1, Dynll1, Fkbp2, Scg2, Hint1, Ubc, Bex3, Rnasek, H3f3b, Gja1, Aplp1, Ndufc2, Mt1, Pkm, Cldn10, Pebp1, Ndufa13, ENSMUSG00000040904, Rpl6, Ywhah, Rps2, Tspyl4, Arl6ip1, Tmsb10, Stmn1, Tubb2a, Selenom, ENSMUSG00000116358, Selenok, Resp18, Tmem59l, Ndfip1, Rpl11, Gm1673, Rabac1, Atp5j, Rpl23, Atp5b, Pcsk1n, Rpl21, Naca, Nap1l5, H2az1, Rpl27a, Clu, Tmsb4x, Atp5l, Eno1, Caly, Uchl1, Tpt1, Bex2, Cd81, Cox6c, Rpl28, Cox7b, Rplp2, Atp5o, Itm2b, Mt3, Cst3, Hsp90ab1, Cox4i1, Rps27a, Rpl8, Gpx4, Bsg, Rps24, Rpl22l1, Atp5h, Cox7a2, Rpl3, Tecr, Eif1, Rpl9, Sec62, Ckb, Rpl24, Rps8, Slc25a3, Atp1b1, Atp5g3, Ldhb, Hsp90aa1, Snrpn, Actg1, Fth1, Cox6b1, Atp6v0c, Actb, Rps21, Stmn3, Elob, Sncb, Rplp1, Rpl37, Atp5j2, Rpl35a, Rpl13, Rpl37a, Cox5a, Mif, Rpl36, Rpl19, Uqcr10, Aldoa, Mdh1, Atpif1, Rps10, Hspa8, Chchd10, Atp5g1, Ubb, Rpl38, Calm2, Cox8a, Rpl41, Chchd2, Ndufa4, Cfap77, Fau, Ppia, Cox5b, Cox7c	1445
GO:0010664	negative regulation of striated muscle c...	5	2	0.44	0.06358	0.06358	3dpi	BP	Glut_15	GO:0010664	Hspa8, Naca	128	ENSMUSG00000097311, Laptm4a, Cd63, Atp5pb, Oaz1, Dynll1, Fkbp2, Scg2, Hint1, Ubc, Bex3, Rnasek, H3f3b, Gja1, Aplp1, Ndufc2, Mt1, Pkm, Cldn10, Pebp1, Ndufa13, ENSMUSG00000040904, Rpl6, Ywhah, Rps2, Tspyl4, Arl6ip1, Tmsb10, Stmn1, Tubb2a, Selenom, ENSMUSG00000116358, Selenok, Resp18, Tmem59l, Ndfip1, Rpl11, Gm1673, Rabac1, Atp5j, Rpl23, Atp5b, Pcsk1n, Rpl21, Naca, Nap1l5, H2az1, Rpl27a, Clu, Tmsb4x, Atp5l, Eno1, Caly, Uchl1, Tpt1, Bex2, Cd81, Cox6c, Rpl28, Cox7b, Rplp2, Atp5o, Itm2b, Mt3, Cst3, Hsp90ab1, Cox4i1, Rps27a, Rpl8, Gpx4, Bsg, Rps24, Rpl22l1, Atp5h, Cox7a2, Rpl3, Tecr, Eif1, Rpl9, Sec62, Ckb, Rpl24, Rps8, Slc25a3, Atp1b1, Atp5g3, Ldhb, Hsp90aa1, Snrpn, Actg1, Fth1, Cox6b1, Atp6v0c, Actb, Rps21, Stmn3, Elob, Sncb, Rplp1, Rpl37, Atp5j2, Rpl35a, Rpl13, Rpl37a, Cox5a, Mif, Rpl36, Rpl19, Uqcr10, Aldoa, Mdh1, Atpif1, Rps10, Hspa8, Chchd10, Atp5g1, Ubb, Rpl38, Calm2, Cox8a, Rpl41, Chchd2, Ndufa4, Cfap77, Fau, Ppia, Cox5b, Cox7c	1445
GO:0016202	regulation of striated muscle tissue dev...	5	2	0.44	0.06358	0.06358	3dpi	BP	Glut_15	GO:0016202	Gja1, Naca	128	ENSMUSG00000097311, Laptm4a, Cd63, Atp5pb, Oaz1, Dynll1, Fkbp2, Scg2, Hint1, Ubc, Bex3, Rnasek, H3f3b, Gja1, Aplp1, Ndufc2, Mt1, Pkm, Cldn10, Pebp1, Ndufa13, ENSMUSG00000040904, Rpl6, Ywhah, Rps2, Tspyl4, Arl6ip1, Tmsb10, Stmn1, Tubb2a, Selenom, ENSMUSG00000116358, Selenok, Resp18, Tmem59l, Ndfip1, Rpl11, Gm1673, Rabac1, Atp5j, Rpl23, Atp5b, Pcsk1n, Rpl21, Naca, Nap1l5, H2az1, Rpl27a, Clu, Tmsb4x, Atp5l, Eno1, Caly, Uchl1, Tpt1, Bex2, Cd81, Cox6c, Rpl28, Cox7b, Rplp2, Atp5o, Itm2b, Mt3, Cst3, Hsp90ab1, Cox4i1, Rps27a, Rpl8, Gpx4, Bsg, Rps24, Rpl22l1, Atp5h, Cox7a2, Rpl3, Tecr, Eif1, Rpl9, Sec62, Ckb, Rpl24, Rps8, Slc25a3, Atp1b1, Atp5g3, Ldhb, Hsp90aa1, Snrpn, Actg1, Fth1, Cox6b1, Atp6v0c, Actb, Rps21, Stmn3, Elob, Sncb, Rplp1, Rpl37, Atp5j2, Rpl35a, Rpl13, Rpl37a, Cox5a, Mif, Rpl36, Rpl19, Uqcr10, Aldoa, Mdh1, Atpif1, Rps10, Hspa8, Chchd10, Atp5g1, Ubb, Rpl38, Calm2, Cox8a, Rpl41, Chchd2, Ndufa4, Cfap77, Fau, Ppia, Cox5b, Cox7c	1445
GO:0031341	regulation of cell killing	5	2	0.44	0.06358	0.06358	3dpi	BP	Glut_15	GO:0031341	Hsp90ab1, Hspa8	128	ENSMUSG00000097311, Laptm4a, Cd63, Atp5pb, Oaz1, Dynll1, Fkbp2, Scg2, Hint1, Ubc, Bex3, Rnasek, H3f3b, Gja1, Aplp1, Ndufc2, Mt1, Pkm, Cldn10, Pebp1, Ndufa13, ENSMUSG00000040904, Rpl6, Ywhah, Rps2, Tspyl4, Arl6ip1, Tmsb10, Stmn1, Tubb2a, Selenom, ENSMUSG00000116358, Selenok, Resp18, Tmem59l, Ndfip1, Rpl11, Gm1673, Rabac1, Atp5j, Rpl23, Atp5b, Pcsk1n, Rpl21, Naca, Nap1l5, H2az1, Rpl27a, Clu, Tmsb4x, Atp5l, Eno1, Caly, Uchl1, Tpt1, Bex2, Cd81, Cox6c, Rpl28, Cox7b, Rplp2, Atp5o, Itm2b, Mt3, Cst3, Hsp90ab1, Cox4i1, Rps27a, Rpl8, Gpx4, Bsg, Rps24, Rpl22l1, Atp5h, Cox7a2, Rpl3, Tecr, Eif1, Rpl9, Sec62, Ckb, Rpl24, Rps8, Slc25a3, Atp1b1, Atp5g3, Ldhb, Hsp90aa1, Snrpn, Actg1, Fth1, Cox6b1, Atp6v0c, Actb, Rps21, Stmn3, Elob, Sncb, Rplp1, Rpl37, Atp5j2, Rpl35a, Rpl13, Rpl37a, Cox5a, Mif, Rpl36, Rpl19, Uqcr10, Aldoa, Mdh1, Atpif1, Rps10, Hspa8, Chchd10, Atp5g1, Ubb, Rpl38, Calm2, Cox8a, Rpl41, Chchd2, Ndufa4, Cfap77, Fau, Ppia, Cox5b, Cox7c	1445
GO:0033559	unsaturated fatty acid metabolic process	5	2	0.44	0.06358	0.06358	3dpi	BP	Glut_15	GO:0033559	Gpx4, Mif	128	ENSMUSG00000097311, Laptm4a, Cd63, Atp5pb, Oaz1, Dynll1, Fkbp2, Scg2, Hint1, Ubc, Bex3, Rnasek, H3f3b, Gja1, Aplp1, Ndufc2, Mt1, Pkm, Cldn10, Pebp1, Ndufa13, ENSMUSG00000040904, Rpl6, Ywhah, Rps2, Tspyl4, Arl6ip1, Tmsb10, Stmn1, Tubb2a, Selenom, ENSMUSG00000116358, Selenok, Resp18, Tmem59l, Ndfip1, Rpl11, Gm1673, Rabac1, Atp5j, Rpl23, Atp5b, Pcsk1n, Rpl21, Naca, Nap1l5, H2az1, Rpl27a, Clu, Tmsb4x, Atp5l, Eno1, Caly, Uchl1, Tpt1, Bex2, Cd81, Cox6c, Rpl28, Cox7b, Rplp2, Atp5o, Itm2b, Mt3, Cst3, Hsp90ab1, Cox4i1, Rps27a, Rpl8, Gpx4, Bsg, Rps24, Rpl22l1, Atp5h, Cox7a2, Rpl3, Tecr, Eif1, Rpl9, Sec62, Ckb, Rpl24, Rps8, Slc25a3, Atp1b1, Atp5g3, Ldhb, Hsp90aa1, Snrpn, Actg1, Fth1, Cox6b1, Atp6v0c, Actb, Rps21, Stmn3, Elob, Sncb, Rplp1, Rpl37, Atp5j2, Rpl35a, Rpl13, Rpl37a, Cox5a, Mif, Rpl36, Rpl19, Uqcr10, Aldoa, Mdh1, Atpif1, Rps10, Hspa8, Chchd10, Atp5g1, Ubb, Rpl38, Calm2, Cox8a, Rpl41, Chchd2, Ndufa4, Cfap77, Fau, Ppia, Cox5b, Cox7c	1445
GO:0045429	positive regulation of nitric oxide bios...	5	2	0.44	0.06358	0.06358	3dpi	BP	Glut_15	GO:0045429	Clu, Hsp90aa1	128	ENSMUSG00000097311, Laptm4a, Cd63, Atp5pb, Oaz1, Dynll1, Fkbp2, Scg2, Hint1, Ubc, Bex3, Rnasek, H3f3b, Gja1, Aplp1, Ndufc2, Mt1, Pkm, Cldn10, Pebp1, Ndufa13, ENSMUSG00000040904, Rpl6, Ywhah, Rps2, Tspyl4, Arl6ip1, Tmsb10, Stmn1, Tubb2a, Selenom, ENSMUSG00000116358, Selenok, Resp18, Tmem59l, Ndfip1, Rpl11, Gm1673, Rabac1, Atp5j, Rpl23, Atp5b, Pcsk1n, Rpl21, Naca, Nap1l5, H2az1, Rpl27a, Clu, Tmsb4x, Atp5l, Eno1, Caly, Uchl1, Tpt1, Bex2, Cd81, Cox6c, Rpl28, Cox7b, Rplp2, Atp5o, Itm2b, Mt3, Cst3, Hsp90ab1, Cox4i1, Rps27a, Rpl8, Gpx4, Bsg, Rps24, Rpl22l1, Atp5h, Cox7a2, Rpl3, Tecr, Eif1, Rpl9, Sec62, Ckb, Rpl24, Rps8, Slc25a3, Atp1b1, Atp5g3, Ldhb, Hsp90aa1, Snrpn, Actg1, Fth1, Cox6b1, Atp6v0c, Actb, Rps21, Stmn3, Elob, Sncb, Rplp1, Rpl37, Atp5j2, Rpl35a, Rpl13, Rpl37a, Cox5a, Mif, Rpl36, Rpl19, Uqcr10, Aldoa, Mdh1, Atpif1, Rps10, Hspa8, Chchd10, Atp5g1, Ubb, Rpl38, Calm2, Cox8a, Rpl41, Chchd2, Ndufa4, Cfap77, Fau, Ppia, Cox5b, Cox7c	1445
GO:0048634	regulation of muscle organ development	5	2	0.44	0.06358	0.06358	3dpi	BP	Glut_15	GO:0048634	Gja1, Naca	128	ENSMUSG00000097311, Laptm4a, Cd63, Atp5pb, Oaz1, Dynll1, Fkbp2, Scg2, Hint1, Ubc, Bex3, Rnasek, H3f3b, Gja1, Aplp1, Ndufc2, Mt1, Pkm, Cldn10, Pebp1, Ndufa13, ENSMUSG00000040904, Rpl6, Ywhah, Rps2, Tspyl4, Arl6ip1, Tmsb10, Stmn1, Tubb2a, Selenom, ENSMUSG00000116358, Selenok, Resp18, Tmem59l, Ndfip1, Rpl11, Gm1673, Rabac1, Atp5j, Rpl23, Atp5b, Pcsk1n, Rpl21, Naca, Nap1l5, H2az1, Rpl27a, Clu, Tmsb4x, Atp5l, Eno1, Caly, Uchl1, Tpt1, Bex2, Cd81, Cox6c, Rpl28, Cox7b, Rplp2, Atp5o, Itm2b, Mt3, Cst3, Hsp90ab1, Cox4i1, Rps27a, Rpl8, Gpx4, Bsg, Rps24, Rpl22l1, Atp5h, Cox7a2, Rpl3, Tecr, Eif1, Rpl9, Sec62, Ckb, Rpl24, Rps8, Slc25a3, Atp1b1, Atp5g3, Ldhb, Hsp90aa1, Snrpn, Actg1, Fth1, Cox6b1, Atp6v0c, Actb, Rps21, Stmn3, Elob, Sncb, Rplp1, Rpl37, Atp5j2, Rpl35a, Rpl13, Rpl37a, Cox5a, Mif, Rpl36, Rpl19, Uqcr10, Aldoa, Mdh1, Atpif1, Rps10, Hspa8, Chchd10, Atp5g1, Ubb, Rpl38, Calm2, Cox8a, Rpl41, Chchd2, Ndufa4, Cfap77, Fau, Ppia, Cox5b, Cox7c	1445
GO:0051053	negative regulation of DNA metabolic pro...	5	2	0.44	0.06358	0.06358	3dpi	BP	Glut_15	GO:0051053	Gja1, Ndfip1	128	ENSMUSG00000097311, Laptm4a, Cd63, Atp5pb, Oaz1, Dynll1, Fkbp2, Scg2, Hint1, Ubc, Bex3, Rnasek, H3f3b, Gja1, Aplp1, Ndufc2, Mt1, Pkm, Cldn10, Pebp1, Ndufa13, ENSMUSG00000040904, Rpl6, Ywhah, Rps2, Tspyl4, Arl6ip1, Tmsb10, Stmn1, Tubb2a, Selenom, ENSMUSG00000116358, Selenok, Resp18, Tmem59l, Ndfip1, Rpl11, Gm1673, Rabac1, Atp5j, Rpl23, Atp5b, Pcsk1n, Rpl21, Naca, Nap1l5, H2az1, Rpl27a, Clu, Tmsb4x, Atp5l, Eno1, Caly, Uchl1, Tpt1, Bex2, Cd81, Cox6c, Rpl28, Cox7b, Rplp2, Atp5o, Itm2b, Mt3, Cst3, Hsp90ab1, Cox4i1, Rps27a, Rpl8, Gpx4, Bsg, Rps24, Rpl22l1, Atp5h, Cox7a2, Rpl3, Tecr, Eif1, Rpl9, Sec62, Ckb, Rpl24, Rps8, Slc25a3, Atp1b1, Atp5g3, Ldhb, Hsp90aa1, Snrpn, Actg1, Fth1, Cox6b1, Atp6v0c, Actb, Rps21, Stmn3, Elob, Sncb, Rplp1, Rpl37, Atp5j2, Rpl35a, Rpl13, Rpl37a, Cox5a, Mif, Rpl36, Rpl19, Uqcr10, Aldoa, Mdh1, Atpif1, Rps10, Hspa8, Chchd10, Atp5g1, Ubb, Rpl38, Calm2, Cox8a, Rpl41, Chchd2, Ndufa4, Cfap77, Fau, Ppia, Cox5b, Cox7c	1445
GO:0061077	chaperone-mediated protein folding	5	2	0.44	0.06358	0.06358	3dpi	BP	Glut_15	GO:0061077	Clu, Hspa8	128	ENSMUSG00000097311, Laptm4a, Cd63, Atp5pb, Oaz1, Dynll1, Fkbp2, Scg2, Hint1, Ubc, Bex3, Rnasek, H3f3b, Gja1, Aplp1, Ndufc2, Mt1, Pkm, Cldn10, Pebp1, Ndufa13, ENSMUSG00000040904, Rpl6, Ywhah, Rps2, Tspyl4, Arl6ip1, Tmsb10, Stmn1, Tubb2a, Selenom, ENSMUSG00000116358, Selenok, Resp18, Tmem59l, Ndfip1, Rpl11, Gm1673, Rabac1, Atp5j, Rpl23, Atp5b, Pcsk1n, Rpl21, Naca, Nap1l5, H2az1, Rpl27a, Clu, Tmsb4x, Atp5l, Eno1, Caly, Uchl1, Tpt1, Bex2, Cd81, Cox6c, Rpl28, Cox7b, Rplp2, Atp5o, Itm2b, Mt3, Cst3, Hsp90ab1, Cox4i1, Rps27a, Rpl8, Gpx4, Bsg, Rps24, Rpl22l1, Atp5h, Cox7a2, Rpl3, Tecr, Eif1, Rpl9, Sec62, Ckb, Rpl24, Rps8, Slc25a3, Atp1b1, Atp5g3, Ldhb, Hsp90aa1, Snrpn, Actg1, Fth1, Cox6b1, Atp6v0c, Actb, Rps21, Stmn3, Elob, Sncb, Rplp1, Rpl37, Atp5j2, Rpl35a, Rpl13, Rpl37a, Cox5a, Mif, Rpl36, Rpl19, Uqcr10, Aldoa, Mdh1, Atpif1, Rps10, Hspa8, Chchd10, Atp5g1, Ubb, Rpl38, Calm2, Cox8a, Rpl41, Chchd2, Ndufa4, Cfap77, Fau, Ppia, Cox5b, Cox7c	1445
GO:0070633	transepithelial transport	5	2	0.44	0.06358	0.06358	3dpi	BP	Glut_15	GO:0070633	Actb, Actg1	128	ENSMUSG00000097311, Laptm4a, Cd63, Atp5pb, Oaz1, Dynll1, Fkbp2, Scg2, Hint1, Ubc, Bex3, Rnasek, H3f3b, Gja1, Aplp1, Ndufc2, Mt1, Pkm, Cldn10, Pebp1, Ndufa13, ENSMUSG00000040904, Rpl6, Ywhah, Rps2, Tspyl4, Arl6ip1, Tmsb10, Stmn1, Tubb2a, Selenom, ENSMUSG00000116358, Selenok, Resp18, Tmem59l, Ndfip1, Rpl11, Gm1673, Rabac1, Atp5j, Rpl23, Atp5b, Pcsk1n, Rpl21, Naca, Nap1l5, H2az1, Rpl27a, Clu, Tmsb4x, Atp5l, Eno1, Caly, Uchl1, Tpt1, Bex2, Cd81, Cox6c, Rpl28, Cox7b, Rplp2, Atp5o, Itm2b, Mt3, Cst3, Hsp90ab1, Cox4i1, Rps27a, Rpl8, Gpx4, Bsg, Rps24, Rpl22l1, Atp5h, Cox7a2, Rpl3, Tecr, Eif1, Rpl9, Sec62, Ckb, Rpl24, Rps8, Slc25a3, Atp1b1, Atp5g3, Ldhb, Hsp90aa1, Snrpn, Actg1, Fth1, Cox6b1, Atp6v0c, Actb, Rps21, Stmn3, Elob, Sncb, Rplp1, Rpl37, Atp5j2, Rpl35a, Rpl13, Rpl37a, Cox5a, Mif, Rpl36, Rpl19, Uqcr10, Aldoa, Mdh1, Atpif1, Rps10, Hspa8, Chchd10, Atp5g1, Ubb, Rpl38, Calm2, Cox8a, Rpl41, Chchd2, Ndufa4, Cfap77, Fau, Ppia, Cox5b, Cox7c	1445
GO:1901799	negative regulation of proteasomal prote...	5	2	0.44	0.06358	0.06358	3dpi	BP	Glut_15	GO:1901799	Hsp90ab1, Rpl11	128	ENSMUSG00000097311, Laptm4a, Cd63, Atp5pb, Oaz1, Dynll1, Fkbp2, Scg2, Hint1, Ubc, Bex3, Rnasek, H3f3b, Gja1, Aplp1, Ndufc2, Mt1, Pkm, Cldn10, Pebp1, Ndufa13, ENSMUSG00000040904, Rpl6, Ywhah, Rps2, Tspyl4, Arl6ip1, Tmsb10, Stmn1, Tubb2a, Selenom, ENSMUSG00000116358, Selenok, Resp18, Tmem59l, Ndfip1, Rpl11, Gm1673, Rabac1, Atp5j, Rpl23, Atp5b, Pcsk1n, Rpl21, Naca, Nap1l5, H2az1, Rpl27a, Clu, Tmsb4x, Atp5l, Eno1, Caly, Uchl1, Tpt1, Bex2, Cd81, Cox6c, Rpl28, Cox7b, Rplp2, Atp5o, Itm2b, Mt3, Cst3, Hsp90ab1, Cox4i1, Rps27a, Rpl8, Gpx4, Bsg, Rps24, Rpl22l1, Atp5h, Cox7a2, Rpl3, Tecr, Eif1, Rpl9, Sec62, Ckb, Rpl24, Rps8, Slc25a3, Atp1b1, Atp5g3, Ldhb, Hsp90aa1, Snrpn, Actg1, Fth1, Cox6b1, Atp6v0c, Actb, Rps21, Stmn3, Elob, Sncb, Rplp1, Rpl37, Atp5j2, Rpl35a, Rpl13, Rpl37a, Cox5a, Mif, Rpl36, Rpl19, Uqcr10, Aldoa, Mdh1, Atpif1, Rps10, Hspa8, Chchd10, Atp5g1, Ubb, Rpl38, Calm2, Cox8a, Rpl41, Chchd2, Ndufa4, Cfap77, Fau, Ppia, Cox5b, Cox7c	1445
GO:1901861	regulation of muscle tissue development	5	2	0.44	0.06358	0.06358	3dpi	BP	Glut_15	GO:1901861	Gja1, Naca	128	ENSMUSG00000097311, Laptm4a, Cd63, Atp5pb, Oaz1, Dynll1, Fkbp2, Scg2, Hint1, Ubc, Bex3, Rnasek, H3f3b, Gja1, Aplp1, Ndufc2, Mt1, Pkm, Cldn10, Pebp1, Ndufa13, ENSMUSG00000040904, Rpl6, Ywhah, Rps2, Tspyl4, Arl6ip1, Tmsb10, Stmn1, Tubb2a, Selenom, ENSMUSG00000116358, Selenok, Resp18, Tmem59l, Ndfip1, Rpl11, Gm1673, Rabac1, Atp5j, Rpl23, Atp5b, Pcsk1n, Rpl21, Naca, Nap1l5, H2az1, Rpl27a, Clu, Tmsb4x, Atp5l, Eno1, Caly, Uchl1, Tpt1, Bex2, Cd81, Cox6c, Rpl28, Cox7b, Rplp2, Atp5o, Itm2b, Mt3, Cst3, Hsp90ab1, Cox4i1, Rps27a, Rpl8, Gpx4, Bsg, Rps24, Rpl22l1, Atp5h, Cox7a2, Rpl3, Tecr, Eif1, Rpl9, Sec62, Ckb, Rpl24, Rps8, Slc25a3, Atp1b1, Atp5g3, Ldhb, Hsp90aa1, Snrpn, Actg1, Fth1, Cox6b1, Atp6v0c, Actb, Rps21, Stmn3, Elob, Sncb, Rplp1, Rpl37, Atp5j2, Rpl35a, Rpl13, Rpl37a, Cox5a, Mif, Rpl36, Rpl19, Uqcr10, Aldoa, Mdh1, Atpif1, Rps10, Hspa8, Chchd10, Atp5g1, Ubb, Rpl38, Calm2, Cox8a, Rpl41, Chchd2, Ndufa4, Cfap77, Fau, Ppia, Cox5b, Cox7c	1445
GO:1904407	positive regulation of nitric oxide meta...	5	2	0.44	0.06358	0.06358	3dpi	BP	Glut_15	GO:1904407	Clu, Hsp90aa1	128	ENSMUSG00000097311, Laptm4a, Cd63, Atp5pb, Oaz1, Dynll1, Fkbp2, Scg2, Hint1, Ubc, Bex3, Rnasek, H3f3b, Gja1, Aplp1, Ndufc2, Mt1, Pkm, Cldn10, Pebp1, Ndufa13, ENSMUSG00000040904, Rpl6, Ywhah, Rps2, Tspyl4, Arl6ip1, Tmsb10, Stmn1, Tubb2a, Selenom, ENSMUSG00000116358, Selenok, Resp18, Tmem59l, Ndfip1, Rpl11, Gm1673, Rabac1, Atp5j, Rpl23, Atp5b, Pcsk1n, Rpl21, Naca, Nap1l5, H2az1, Rpl27a, Clu, Tmsb4x, Atp5l, Eno1, Caly, Uchl1, Tpt1, Bex2, Cd81, Cox6c, Rpl28, Cox7b, Rplp2, Atp5o, Itm2b, Mt3, Cst3, Hsp90ab1, Cox4i1, Rps27a, Rpl8, Gpx4, Bsg, Rps24, Rpl22l1, Atp5h, Cox7a2, Rpl3, Tecr, Eif1, Rpl9, Sec62, Ckb, Rpl24, Rps8, Slc25a3, Atp1b1, Atp5g3, Ldhb, Hsp90aa1, Snrpn, Actg1, Fth1, Cox6b1, Atp6v0c, Actb, Rps21, Stmn3, Elob, Sncb, Rplp1, Rpl37, Atp5j2, Rpl35a, Rpl13, Rpl37a, Cox5a, Mif, Rpl36, Rpl19, Uqcr10, Aldoa, Mdh1, Atpif1, Rps10, Hspa8, Chchd10, Atp5g1, Ubb, Rpl38, Calm2, Cox8a, Rpl41, Chchd2, Ndufa4, Cfap77, Fau, Ppia, Cox5b, Cox7c	1445
GO:1904666	regulation of ubiquitin protein ligase a...	5	2	0.44	0.06358	0.06358	3dpi	BP	Glut_15	GO:1904666	Rpl11, Rpl23	128	ENSMUSG00000097311, Laptm4a, Cd63, Atp5pb, Oaz1, Dynll1, Fkbp2, Scg2, Hint1, Ubc, Bex3, Rnasek, H3f3b, Gja1, Aplp1, Ndufc2, Mt1, Pkm, Cldn10, Pebp1, Ndufa13, ENSMUSG00000040904, Rpl6, Ywhah, Rps2, Tspyl4, Arl6ip1, Tmsb10, Stmn1, Tubb2a, Selenom, ENSMUSG00000116358, Selenok, Resp18, Tmem59l, Ndfip1, Rpl11, Gm1673, Rabac1, Atp5j, Rpl23, Atp5b, Pcsk1n, Rpl21, Naca, Nap1l5, H2az1, Rpl27a, Clu, Tmsb4x, Atp5l, Eno1, Caly, Uchl1, Tpt1, Bex2, Cd81, Cox6c, Rpl28, Cox7b, Rplp2, Atp5o, Itm2b, Mt3, Cst3, Hsp90ab1, Cox4i1, Rps27a, Rpl8, Gpx4, Bsg, Rps24, Rpl22l1, Atp5h, Cox7a2, Rpl3, Tecr, Eif1, Rpl9, Sec62, Ckb, Rpl24, Rps8, Slc25a3, Atp1b1, Atp5g3, Ldhb, Hsp90aa1, Snrpn, Actg1, Fth1, Cox6b1, Atp6v0c, Actb, Rps21, Stmn3, Elob, Sncb, Rplp1, Rpl37, Atp5j2, Rpl35a, Rpl13, Rpl37a, Cox5a, Mif, Rpl36, Rpl19, Uqcr10, Aldoa, Mdh1, Atpif1, Rps10, Hspa8, Chchd10, Atp5g1, Ubb, Rpl38, Calm2, Cox8a, Rpl41, Chchd2, Ndufa4, Cfap77, Fau, Ppia, Cox5b, Cox7c	1445
GO:2000117	negative regulation of cysteine-type end...	5	2	0.44	0.06358	0.06358	3dpi	BP	Glut_15	GO:2000117	Arl6ip1, Mt3	128	ENSMUSG00000097311, Laptm4a, Cd63, Atp5pb, Oaz1, Dynll1, Fkbp2, Scg2, Hint1, Ubc, Bex3, Rnasek, H3f3b, Gja1, Aplp1, Ndufc2, Mt1, Pkm, Cldn10, Pebp1, Ndufa13, ENSMUSG00000040904, Rpl6, Ywhah, Rps2, Tspyl4, Arl6ip1, Tmsb10, Stmn1, Tubb2a, Selenom, ENSMUSG00000116358, Selenok, Resp18, Tmem59l, Ndfip1, Rpl11, Gm1673, Rabac1, Atp5j, Rpl23, Atp5b, Pcsk1n, Rpl21, Naca, Nap1l5, H2az1, Rpl27a, Clu, Tmsb4x, Atp5l, Eno1, Caly, Uchl1, Tpt1, Bex2, Cd81, Cox6c, Rpl28, Cox7b, Rplp2, Atp5o, Itm2b, Mt3, Cst3, Hsp90ab1, Cox4i1, Rps27a, Rpl8, Gpx4, Bsg, Rps24, Rpl22l1, Atp5h, Cox7a2, Rpl3, Tecr, Eif1, Rpl9, Sec62, Ckb, Rpl24, Rps8, Slc25a3, Atp1b1, Atp5g3, Ldhb, Hsp90aa1, Snrpn, Actg1, Fth1, Cox6b1, Atp6v0c, Actb, Rps21, Stmn3, Elob, Sncb, Rplp1, Rpl37, Atp5j2, Rpl35a, Rpl13, Rpl37a, Cox5a, Mif, Rpl36, Rpl19, Uqcr10, Aldoa, Mdh1, Atpif1, Rps10, Hspa8, Chchd10, Atp5g1, Ubb, Rpl38, Calm2, Cox8a, Rpl41, Chchd2, Ndufa4, Cfap77, Fau, Ppia, Cox5b, Cox7c	1445
GO:2000573	positive regulation of DNA biosynthetic ...	5	2	0.44	0.06358	0.06358	3dpi	BP	Glut_15	GO:2000573	Hsp90aa1, Hsp90ab1	128	ENSMUSG00000097311, Laptm4a, Cd63, Atp5pb, Oaz1, Dynll1, Fkbp2, Scg2, Hint1, Ubc, Bex3, Rnasek, H3f3b, Gja1, Aplp1, Ndufc2, Mt1, Pkm, Cldn10, Pebp1, Ndufa13, ENSMUSG00000040904, Rpl6, Ywhah, Rps2, Tspyl4, Arl6ip1, Tmsb10, Stmn1, Tubb2a, Selenom, ENSMUSG00000116358, Selenok, Resp18, Tmem59l, Ndfip1, Rpl11, Gm1673, Rabac1, Atp5j, Rpl23, Atp5b, Pcsk1n, Rpl21, Naca, Nap1l5, H2az1, Rpl27a, Clu, Tmsb4x, Atp5l, Eno1, Caly, Uchl1, Tpt1, Bex2, Cd81, Cox6c, Rpl28, Cox7b, Rplp2, Atp5o, Itm2b, Mt3, Cst3, Hsp90ab1, Cox4i1, Rps27a, Rpl8, Gpx4, Bsg, Rps24, Rpl22l1, Atp5h, Cox7a2, Rpl3, Tecr, Eif1, Rpl9, Sec62, Ckb, Rpl24, Rps8, Slc25a3, Atp1b1, Atp5g3, Ldhb, Hsp90aa1, Snrpn, Actg1, Fth1, Cox6b1, Atp6v0c, Actb, Rps21, Stmn3, Elob, Sncb, Rplp1, Rpl37, Atp5j2, Rpl35a, Rpl13, Rpl37a, Cox5a, Mif, Rpl36, Rpl19, Uqcr10, Aldoa, Mdh1, Atpif1, Rps10, Hspa8, Chchd10, Atp5g1, Ubb, Rpl38, Calm2, Cox8a, Rpl41, Chchd2, Ndufa4, Cfap77, Fau, Ppia, Cox5b, Cox7c	1445
GO:2001169	regulation of ATP biosynthetic process	5	2	0.44	0.06358	0.06358	3dpi	BP	Glut_15	GO:2001169	Eno1, Ndufc2	128	ENSMUSG00000097311, Laptm4a, Cd63, Atp5pb, Oaz1, Dynll1, Fkbp2, Scg2, Hint1, Ubc, Bex3, Rnasek, H3f3b, Gja1, Aplp1, Ndufc2, Mt1, Pkm, Cldn10, Pebp1, Ndufa13, ENSMUSG00000040904, Rpl6, Ywhah, Rps2, Tspyl4, Arl6ip1, Tmsb10, Stmn1, Tubb2a, Selenom, ENSMUSG00000116358, Selenok, Resp18, Tmem59l, Ndfip1, Rpl11, Gm1673, Rabac1, Atp5j, Rpl23, Atp5b, Pcsk1n, Rpl21, Naca, Nap1l5, H2az1, Rpl27a, Clu, Tmsb4x, Atp5l, Eno1, Caly, Uchl1, Tpt1, Bex2, Cd81, Cox6c, Rpl28, Cox7b, Rplp2, Atp5o, Itm2b, Mt3, Cst3, Hsp90ab1, Cox4i1, Rps27a, Rpl8, Gpx4, Bsg, Rps24, Rpl22l1, Atp5h, Cox7a2, Rpl3, Tecr, Eif1, Rpl9, Sec62, Ckb, Rpl24, Rps8, Slc25a3, Atp1b1, Atp5g3, Ldhb, Hsp90aa1, Snrpn, Actg1, Fth1, Cox6b1, Atp6v0c, Actb, Rps21, Stmn3, Elob, Sncb, Rplp1, Rpl37, Atp5j2, Rpl35a, Rpl13, Rpl37a, Cox5a, Mif, Rpl36, Rpl19, Uqcr10, Aldoa, Mdh1, Atpif1, Rps10, Hspa8, Chchd10, Atp5g1, Ubb, Rpl38, Calm2, Cox8a, Rpl41, Chchd2, Ndufa4, Cfap77, Fau, Ppia, Cox5b, Cox7c	1445
GO:0002699	positive regulation of immune effector p...	11	3	0.96	0.06390	0.06390	3dpi	BP	Glut_15	GO:0002699	Cd81, Hspa8, Mif	128	ENSMUSG00000097311, Laptm4a, Cd63, Atp5pb, Oaz1, Dynll1, Fkbp2, Scg2, Hint1, Ubc, Bex3, Rnasek, H3f3b, Gja1, Aplp1, Ndufc2, Mt1, Pkm, Cldn10, Pebp1, Ndufa13, ENSMUSG00000040904, Rpl6, Ywhah, Rps2, Tspyl4, Arl6ip1, Tmsb10, Stmn1, Tubb2a, Selenom, ENSMUSG00000116358, Selenok, Resp18, Tmem59l, Ndfip1, Rpl11, Gm1673, Rabac1, Atp5j, Rpl23, Atp5b, Pcsk1n, Rpl21, Naca, Nap1l5, H2az1, Rpl27a, Clu, Tmsb4x, Atp5l, Eno1, Caly, Uchl1, Tpt1, Bex2, Cd81, Cox6c, Rpl28, Cox7b, Rplp2, Atp5o, Itm2b, Mt3, Cst3, Hsp90ab1, Cox4i1, Rps27a, Rpl8, Gpx4, Bsg, Rps24, Rpl22l1, Atp5h, Cox7a2, Rpl3, Tecr, Eif1, Rpl9, Sec62, Ckb, Rpl24, Rps8, Slc25a3, Atp1b1, Atp5g3, Ldhb, Hsp90aa1, Snrpn, Actg1, Fth1, Cox6b1, Atp6v0c, Actb, Rps21, Stmn3, Elob, Sncb, Rplp1, Rpl37, Atp5j2, Rpl35a, Rpl13, Rpl37a, Cox5a, Mif, Rpl36, Rpl19, Uqcr10, Aldoa, Mdh1, Atpif1, Rps10, Hspa8, Chchd10, Atp5g1, Ubb, Rpl38, Calm2, Cox8a, Rpl41, Chchd2, Ndufa4, Cfap77, Fau, Ppia, Cox5b, Cox7c	1445
GO:0006096	glycolytic process	11	3	0.96	0.06390	0.06390	3dpi	BP	Glut_15	GO:0006096	Aldoa, Eno1, Pkm	128	ENSMUSG00000097311, Laptm4a, Cd63, Atp5pb, Oaz1, Dynll1, Fkbp2, Scg2, Hint1, Ubc, Bex3, Rnasek, H3f3b, Gja1, Aplp1, Ndufc2, Mt1, Pkm, Cldn10, Pebp1, Ndufa13, ENSMUSG00000040904, Rpl6, Ywhah, Rps2, Tspyl4, Arl6ip1, Tmsb10, Stmn1, Tubb2a, Selenom, ENSMUSG00000116358, Selenok, Resp18, Tmem59l, Ndfip1, Rpl11, Gm1673, Rabac1, Atp5j, Rpl23, Atp5b, Pcsk1n, Rpl21, Naca, Nap1l5, H2az1, Rpl27a, Clu, Tmsb4x, Atp5l, Eno1, Caly, Uchl1, Tpt1, Bex2, Cd81, Cox6c, Rpl28, Cox7b, Rplp2, Atp5o, Itm2b, Mt3, Cst3, Hsp90ab1, Cox4i1, Rps27a, Rpl8, Gpx4, Bsg, Rps24, Rpl22l1, Atp5h, Cox7a2, Rpl3, Tecr, Eif1, Rpl9, Sec62, Ckb, Rpl24, Rps8, Slc25a3, Atp1b1, Atp5g3, Ldhb, Hsp90aa1, Snrpn, Actg1, Fth1, Cox6b1, Atp6v0c, Actb, Rps21, Stmn3, Elob, Sncb, Rplp1, Rpl37, Atp5j2, Rpl35a, Rpl13, Rpl37a, Cox5a, Mif, Rpl36, Rpl19, Uqcr10, Aldoa, Mdh1, Atpif1, Rps10, Hspa8, Chchd10, Atp5g1, Ubb, Rpl38, Calm2, Cox8a, Rpl41, Chchd2, Ndufa4, Cfap77, Fau, Ppia, Cox5b, Cox7c	1445
GO:0006165	nucleoside diphosphate phosphorylation	11	3	0.96	0.06390	0.06390	3dpi	BP	Glut_15	GO:0006165	Aldoa, Eno1, Pkm	128	ENSMUSG00000097311, Laptm4a, Cd63, Atp5pb, Oaz1, Dynll1, Fkbp2, Scg2, Hint1, Ubc, Bex3, Rnasek, H3f3b, Gja1, Aplp1, Ndufc2, Mt1, Pkm, Cldn10, Pebp1, Ndufa13, ENSMUSG00000040904, Rpl6, Ywhah, Rps2, Tspyl4, Arl6ip1, Tmsb10, Stmn1, Tubb2a, Selenom, ENSMUSG00000116358, Selenok, Resp18, Tmem59l, Ndfip1, Rpl11, Gm1673, Rabac1, Atp5j, Rpl23, Atp5b, Pcsk1n, Rpl21, Naca, Nap1l5, H2az1, Rpl27a, Clu, Tmsb4x, Atp5l, Eno1, Caly, Uchl1, Tpt1, Bex2, Cd81, Cox6c, Rpl28, Cox7b, Rplp2, Atp5o, Itm2b, Mt3, Cst3, Hsp90ab1, Cox4i1, Rps27a, Rpl8, Gpx4, Bsg, Rps24, Rpl22l1, Atp5h, Cox7a2, Rpl3, Tecr, Eif1, Rpl9, Sec62, Ckb, Rpl24, Rps8, Slc25a3, Atp1b1, Atp5g3, Ldhb, Hsp90aa1, Snrpn, Actg1, Fth1, Cox6b1, Atp6v0c, Actb, Rps21, Stmn3, Elob, Sncb, Rplp1, Rpl37, Atp5j2, Rpl35a, Rpl13, Rpl37a, Cox5a, Mif, Rpl36, Rpl19, Uqcr10, Aldoa, Mdh1, Atpif1, Rps10, Hspa8, Chchd10, Atp5g1, Ubb, Rpl38, Calm2, Cox8a, Rpl41, Chchd2, Ndufa4, Cfap77, Fau, Ppia, Cox5b, Cox7c	1445
GO:0006612	protein targeting to membrane	11	3	0.96	0.06390	0.06390	3dpi	BP	Glut_15	GO:0006612	Arl6ip1, Naca, Sec62	128	ENSMUSG00000097311, Laptm4a, Cd63, Atp5pb, Oaz1, Dynll1, Fkbp2, Scg2, Hint1, Ubc, Bex3, Rnasek, H3f3b, Gja1, Aplp1, Ndufc2, Mt1, Pkm, Cldn10, Pebp1, Ndufa13, ENSMUSG00000040904, Rpl6, Ywhah, Rps2, Tspyl4, Arl6ip1, Tmsb10, Stmn1, Tubb2a, Selenom, ENSMUSG00000116358, Selenok, Resp18, Tmem59l, Ndfip1, Rpl11, Gm1673, Rabac1, Atp5j, Rpl23, Atp5b, Pcsk1n, Rpl21, Naca, Nap1l5, H2az1, Rpl27a, Clu, Tmsb4x, Atp5l, Eno1, Caly, Uchl1, Tpt1, Bex2, Cd81, Cox6c, Rpl28, Cox7b, Rplp2, Atp5o, Itm2b, Mt3, Cst3, Hsp90ab1, Cox4i1, Rps27a, Rpl8, Gpx4, Bsg, Rps24, Rpl22l1, Atp5h, Cox7a2, Rpl3, Tecr, Eif1, Rpl9, Sec62, Ckb, Rpl24, Rps8, Slc25a3, Atp1b1, Atp5g3, Ldhb, Hsp90aa1, Snrpn, Actg1, Fth1, Cox6b1, Atp6v0c, Actb, Rps21, Stmn3, Elob, Sncb, Rplp1, Rpl37, Atp5j2, Rpl35a, Rpl13, Rpl37a, Cox5a, Mif, Rpl36, Rpl19, Uqcr10, Aldoa, Mdh1, Atpif1, Rps10, Hspa8, Chchd10, Atp5g1, Ubb, Rpl38, Calm2, Cox8a, Rpl41, Chchd2, Ndufa4, Cfap77, Fau, Ppia, Cox5b, Cox7c	1445
GO:0006757	ATP generation from ADP	11	3	0.96	0.06390	0.06390	3dpi	BP	Glut_15	GO:0006757	Aldoa, Eno1, Pkm	128	ENSMUSG00000097311, Laptm4a, Cd63, Atp5pb, Oaz1, Dynll1, Fkbp2, Scg2, Hint1, Ubc, Bex3, Rnasek, H3f3b, Gja1, Aplp1, Ndufc2, Mt1, Pkm, Cldn10, Pebp1, Ndufa13, ENSMUSG00000040904, Rpl6, Ywhah, Rps2, Tspyl4, Arl6ip1, Tmsb10, Stmn1, Tubb2a, Selenom, ENSMUSG00000116358, Selenok, Resp18, Tmem59l, Ndfip1, Rpl11, Gm1673, Rabac1, Atp5j, Rpl23, Atp5b, Pcsk1n, Rpl21, Naca, Nap1l5, H2az1, Rpl27a, Clu, Tmsb4x, Atp5l, Eno1, Caly, Uchl1, Tpt1, Bex2, Cd81, Cox6c, Rpl28, Cox7b, Rplp2, Atp5o, Itm2b, Mt3, Cst3, Hsp90ab1, Cox4i1, Rps27a, Rpl8, Gpx4, Bsg, Rps24, Rpl22l1, Atp5h, Cox7a2, Rpl3, Tecr, Eif1, Rpl9, Sec62, Ckb, Rpl24, Rps8, Slc25a3, Atp1b1, Atp5g3, Ldhb, Hsp90aa1, Snrpn, Actg1, Fth1, Cox6b1, Atp6v0c, Actb, Rps21, Stmn3, Elob, Sncb, Rplp1, Rpl37, Atp5j2, Rpl35a, Rpl13, Rpl37a, Cox5a, Mif, Rpl36, Rpl19, Uqcr10, Aldoa, Mdh1, Atpif1, Rps10, Hspa8, Chchd10, Atp5g1, Ubb, Rpl38, Calm2, Cox8a, Rpl41, Chchd2, Ndufa4, Cfap77, Fau, Ppia, Cox5b, Cox7c	1445
GO:0007006	mitochondrial membrane organization	11	3	0.96	0.06390	0.06390	3dpi	BP	Glut_15	GO:0007006	Atpif1, Chchd10, Hsp90aa1	128	ENSMUSG00000097311, Laptm4a, Cd63, Atp5pb, Oaz1, Dynll1, Fkbp2, Scg2, Hint1, Ubc, Bex3, Rnasek, H3f3b, Gja1, Aplp1, Ndufc2, Mt1, Pkm, Cldn10, Pebp1, Ndufa13, ENSMUSG00000040904, Rpl6, Ywhah, Rps2, Tspyl4, Arl6ip1, Tmsb10, Stmn1, Tubb2a, Selenom, ENSMUSG00000116358, Selenok, Resp18, Tmem59l, Ndfip1, Rpl11, Gm1673, Rabac1, Atp5j, Rpl23, Atp5b, Pcsk1n, Rpl21, Naca, Nap1l5, H2az1, Rpl27a, Clu, Tmsb4x, Atp5l, Eno1, Caly, Uchl1, Tpt1, Bex2, Cd81, Cox6c, Rpl28, Cox7b, Rplp2, Atp5o, Itm2b, Mt3, Cst3, Hsp90ab1, Cox4i1, Rps27a, Rpl8, Gpx4, Bsg, Rps24, Rpl22l1, Atp5h, Cox7a2, Rpl3, Tecr, Eif1, Rpl9, Sec62, Ckb, Rpl24, Rps8, Slc25a3, Atp1b1, Atp5g3, Ldhb, Hsp90aa1, Snrpn, Actg1, Fth1, Cox6b1, Atp6v0c, Actb, Rps21, Stmn3, Elob, Sncb, Rplp1, Rpl37, Atp5j2, Rpl35a, Rpl13, Rpl37a, Cox5a, Mif, Rpl36, Rpl19, Uqcr10, Aldoa, Mdh1, Atpif1, Rps10, Hspa8, Chchd10, Atp5g1, Ubb, Rpl38, Calm2, Cox8a, Rpl41, Chchd2, Ndufa4, Cfap77, Fau, Ppia, Cox5b, Cox7c	1445
GO:0008202	steroid metabolic process	11	3	0.96	0.06390	0.06390	3dpi	BP	Glut_15	GO:0008202	Mt3, Tecr, Ywhah	128	ENSMUSG00000097311, Laptm4a, Cd63, Atp5pb, Oaz1, Dynll1, Fkbp2, Scg2, Hint1, Ubc, Bex3, Rnasek, H3f3b, Gja1, Aplp1, Ndufc2, Mt1, Pkm, Cldn10, Pebp1, Ndufa13, ENSMUSG00000040904, Rpl6, Ywhah, Rps2, Tspyl4, Arl6ip1, Tmsb10, Stmn1, Tubb2a, Selenom, ENSMUSG00000116358, Selenok, Resp18, Tmem59l, Ndfip1, Rpl11, Gm1673, Rabac1, Atp5j, Rpl23, Atp5b, Pcsk1n, Rpl21, Naca, Nap1l5, H2az1, Rpl27a, Clu, Tmsb4x, Atp5l, Eno1, Caly, Uchl1, Tpt1, Bex2, Cd81, Cox6c, Rpl28, Cox7b, Rplp2, Atp5o, Itm2b, Mt3, Cst3, Hsp90ab1, Cox4i1, Rps27a, Rpl8, Gpx4, Bsg, Rps24, Rpl22l1, Atp5h, Cox7a2, Rpl3, Tecr, Eif1, Rpl9, Sec62, Ckb, Rpl24, Rps8, Slc25a3, Atp1b1, Atp5g3, Ldhb, Hsp90aa1, Snrpn, Actg1, Fth1, Cox6b1, Atp6v0c, Actb, Rps21, Stmn3, Elob, Sncb, Rplp1, Rpl37, Atp5j2, Rpl35a, Rpl13, Rpl37a, Cox5a, Mif, Rpl36, Rpl19, Uqcr10, Aldoa, Mdh1, Atpif1, Rps10, Hspa8, Chchd10, Atp5g1, Ubb, Rpl38, Calm2, Cox8a, Rpl41, Chchd2, Ndufa4, Cfap77, Fau, Ppia, Cox5b, Cox7c	1445
GO:0009132	nucleoside diphosphate metabolic process	11	3	0.96	0.06390	0.06390	3dpi	BP	Glut_15	GO:0009132	Aldoa, Eno1, Pkm	128	ENSMUSG00000097311, Laptm4a, Cd63, Atp5pb, Oaz1, Dynll1, Fkbp2, Scg2, Hint1, Ubc, Bex3, Rnasek, H3f3b, Gja1, Aplp1, Ndufc2, Mt1, Pkm, Cldn10, Pebp1, Ndufa13, ENSMUSG00000040904, Rpl6, Ywhah, Rps2, Tspyl4, Arl6ip1, Tmsb10, Stmn1, Tubb2a, Selenom, ENSMUSG00000116358, Selenok, Resp18, Tmem59l, Ndfip1, Rpl11, Gm1673, Rabac1, Atp5j, Rpl23, Atp5b, Pcsk1n, Rpl21, Naca, Nap1l5, H2az1, Rpl27a, Clu, Tmsb4x, Atp5l, Eno1, Caly, Uchl1, Tpt1, Bex2, Cd81, Cox6c, Rpl28, Cox7b, Rplp2, Atp5o, Itm2b, Mt3, Cst3, Hsp90ab1, Cox4i1, Rps27a, Rpl8, Gpx4, Bsg, Rps24, Rpl22l1, Atp5h, Cox7a2, Rpl3, Tecr, Eif1, Rpl9, Sec62, Ckb, Rpl24, Rps8, Slc25a3, Atp1b1, Atp5g3, Ldhb, Hsp90aa1, Snrpn, Actg1, Fth1, Cox6b1, Atp6v0c, Actb, Rps21, Stmn3, Elob, Sncb, Rplp1, Rpl37, Atp5j2, Rpl35a, Rpl13, Rpl37a, Cox5a, Mif, Rpl36, Rpl19, Uqcr10, Aldoa, Mdh1, Atpif1, Rps10, Hspa8, Chchd10, Atp5g1, Ubb, Rpl38, Calm2, Cox8a, Rpl41, Chchd2, Ndufa4, Cfap77, Fau, Ppia, Cox5b, Cox7c	1445
GO:0009135	purine nucleoside diphosphate metabolic ...	11	3	0.96	0.06390	0.06390	3dpi	BP	Glut_15	GO:0009135	Aldoa, Eno1, Pkm	128	ENSMUSG00000097311, Laptm4a, Cd63, Atp5pb, Oaz1, Dynll1, Fkbp2, Scg2, Hint1, Ubc, Bex3, Rnasek, H3f3b, Gja1, Aplp1, Ndufc2, Mt1, Pkm, Cldn10, Pebp1, Ndufa13, ENSMUSG00000040904, Rpl6, Ywhah, Rps2, Tspyl4, Arl6ip1, Tmsb10, Stmn1, Tubb2a, Selenom, ENSMUSG00000116358, Selenok, Resp18, Tmem59l, Ndfip1, Rpl11, Gm1673, Rabac1, Atp5j, Rpl23, Atp5b, Pcsk1n, Rpl21, Naca, Nap1l5, H2az1, Rpl27a, Clu, Tmsb4x, Atp5l, Eno1, Caly, Uchl1, Tpt1, Bex2, Cd81, Cox6c, Rpl28, Cox7b, Rplp2, Atp5o, Itm2b, Mt3, Cst3, Hsp90ab1, Cox4i1, Rps27a, Rpl8, Gpx4, Bsg, Rps24, Rpl22l1, Atp5h, Cox7a2, Rpl3, Tecr, Eif1, Rpl9, Sec62, Ckb, Rpl24, Rps8, Slc25a3, Atp1b1, Atp5g3, Ldhb, Hsp90aa1, Snrpn, Actg1, Fth1, Cox6b1, Atp6v0c, Actb, Rps21, Stmn3, Elob, Sncb, Rplp1, Rpl37, Atp5j2, Rpl35a, Rpl13, Rpl37a, Cox5a, Mif, Rpl36, Rpl19, Uqcr10, Aldoa, Mdh1, Atpif1, Rps10, Hspa8, Chchd10, Atp5g1, Ubb, Rpl38, Calm2, Cox8a, Rpl41, Chchd2, Ndufa4, Cfap77, Fau, Ppia, Cox5b, Cox7c	1445
GO:0009179	purine ribonucleoside diphosphate metabo...	11	3	0.96	0.06390	0.06390	3dpi	BP	Glut_15	GO:0009179	Aldoa, Eno1, Pkm	128	ENSMUSG00000097311, Laptm4a, Cd63, Atp5pb, Oaz1, Dynll1, Fkbp2, Scg2, Hint1, Ubc, Bex3, Rnasek, H3f3b, Gja1, Aplp1, Ndufc2, Mt1, Pkm, Cldn10, Pebp1, Ndufa13, ENSMUSG00000040904, Rpl6, Ywhah, Rps2, Tspyl4, Arl6ip1, Tmsb10, Stmn1, Tubb2a, Selenom, ENSMUSG00000116358, Selenok, Resp18, Tmem59l, Ndfip1, Rpl11, Gm1673, Rabac1, Atp5j, Rpl23, Atp5b, Pcsk1n, Rpl21, Naca, Nap1l5, H2az1, Rpl27a, Clu, Tmsb4x, Atp5l, Eno1, Caly, Uchl1, Tpt1, Bex2, Cd81, Cox6c, Rpl28, Cox7b, Rplp2, Atp5o, Itm2b, Mt3, Cst3, Hsp90ab1, Cox4i1, Rps27a, Rpl8, Gpx4, Bsg, Rps24, Rpl22l1, Atp5h, Cox7a2, Rpl3, Tecr, Eif1, Rpl9, Sec62, Ckb, Rpl24, Rps8, Slc25a3, Atp1b1, Atp5g3, Ldhb, Hsp90aa1, Snrpn, Actg1, Fth1, Cox6b1, Atp6v0c, Actb, Rps21, Stmn3, Elob, Sncb, Rplp1, Rpl37, Atp5j2, Rpl35a, Rpl13, Rpl37a, Cox5a, Mif, Rpl36, Rpl19, Uqcr10, Aldoa, Mdh1, Atpif1, Rps10, Hspa8, Chchd10, Atp5g1, Ubb, Rpl38, Calm2, Cox8a, Rpl41, Chchd2, Ndufa4, Cfap77, Fau, Ppia, Cox5b, Cox7c	1445
GO:0009185	ribonucleoside diphosphate metabolic pro...	11	3	0.96	0.06390	0.06390	3dpi	BP	Glut_15	GO:0009185	Aldoa, Eno1, Pkm	128	ENSMUSG00000097311, Laptm4a, Cd63, Atp5pb, Oaz1, Dynll1, Fkbp2, Scg2, Hint1, Ubc, Bex3, Rnasek, H3f3b, Gja1, Aplp1, Ndufc2, Mt1, Pkm, Cldn10, Pebp1, Ndufa13, ENSMUSG00000040904, Rpl6, Ywhah, Rps2, Tspyl4, Arl6ip1, Tmsb10, Stmn1, Tubb2a, Selenom, ENSMUSG00000116358, Selenok, Resp18, Tmem59l, Ndfip1, Rpl11, Gm1673, Rabac1, Atp5j, Rpl23, Atp5b, Pcsk1n, Rpl21, Naca, Nap1l5, H2az1, Rpl27a, Clu, Tmsb4x, Atp5l, Eno1, Caly, Uchl1, Tpt1, Bex2, Cd81, Cox6c, Rpl28, Cox7b, Rplp2, Atp5o, Itm2b, Mt3, Cst3, Hsp90ab1, Cox4i1, Rps27a, Rpl8, Gpx4, Bsg, Rps24, Rpl22l1, Atp5h, Cox7a2, Rpl3, Tecr, Eif1, Rpl9, Sec62, Ckb, Rpl24, Rps8, Slc25a3, Atp1b1, Atp5g3, Ldhb, Hsp90aa1, Snrpn, Actg1, Fth1, Cox6b1, Atp6v0c, Actb, Rps21, Stmn3, Elob, Sncb, Rplp1, Rpl37, Atp5j2, Rpl35a, Rpl13, Rpl37a, Cox5a, Mif, Rpl36, Rpl19, Uqcr10, Aldoa, Mdh1, Atpif1, Rps10, Hspa8, Chchd10, Atp5g1, Ubb, Rpl38, Calm2, Cox8a, Rpl41, Chchd2, Ndufa4, Cfap77, Fau, Ppia, Cox5b, Cox7c	1445
GO:0010951	negative regulation of endopeptidase act...	11	3	0.96	0.06390	0.06390	3dpi	BP	Glut_15	GO:0010951	Arl6ip1, Mt3, Pcsk1n	128	ENSMUSG00000097311, Laptm4a, Cd63, Atp5pb, Oaz1, Dynll1, Fkbp2, Scg2, Hint1, Ubc, Bex3, Rnasek, H3f3b, Gja1, Aplp1, Ndufc2, Mt1, Pkm, Cldn10, Pebp1, Ndufa13, ENSMUSG00000040904, Rpl6, Ywhah, Rps2, Tspyl4, Arl6ip1, Tmsb10, Stmn1, Tubb2a, Selenom, ENSMUSG00000116358, Selenok, Resp18, Tmem59l, Ndfip1, Rpl11, Gm1673, Rabac1, Atp5j, Rpl23, Atp5b, Pcsk1n, Rpl21, Naca, Nap1l5, H2az1, Rpl27a, Clu, Tmsb4x, Atp5l, Eno1, Caly, Uchl1, Tpt1, Bex2, Cd81, Cox6c, Rpl28, Cox7b, Rplp2, Atp5o, Itm2b, Mt3, Cst3, Hsp90ab1, Cox4i1, Rps27a, Rpl8, Gpx4, Bsg, Rps24, Rpl22l1, Atp5h, Cox7a2, Rpl3, Tecr, Eif1, Rpl9, Sec62, Ckb, Rpl24, Rps8, Slc25a3, Atp1b1, Atp5g3, Ldhb, Hsp90aa1, Snrpn, Actg1, Fth1, Cox6b1, Atp6v0c, Actb, Rps21, Stmn3, Elob, Sncb, Rplp1, Rpl37, Atp5j2, Rpl35a, Rpl13, Rpl37a, Cox5a, Mif, Rpl36, Rpl19, Uqcr10, Aldoa, Mdh1, Atpif1, Rps10, Hspa8, Chchd10, Atp5g1, Ubb, Rpl38, Calm2, Cox8a, Rpl41, Chchd2, Ndufa4, Cfap77, Fau, Ppia, Cox5b, Cox7c	1445
GO:0031398	positive regulation of protein ubiquitin...	11	3	0.96	0.06390	0.06390	3dpi	BP	Glut_15	GO:0031398	Ndfip1, Rps2, Ubb	128	ENSMUSG00000097311, Laptm4a, Cd63, Atp5pb, Oaz1, Dynll1, Fkbp2, Scg2, Hint1, Ubc, Bex3, Rnasek, H3f3b, Gja1, Aplp1, Ndufc2, Mt1, Pkm, Cldn10, Pebp1, Ndufa13, ENSMUSG00000040904, Rpl6, Ywhah, Rps2, Tspyl4, Arl6ip1, Tmsb10, Stmn1, Tubb2a, Selenom, ENSMUSG00000116358, Selenok, Resp18, Tmem59l, Ndfip1, Rpl11, Gm1673, Rabac1, Atp5j, Rpl23, Atp5b, Pcsk1n, Rpl21, Naca, Nap1l5, H2az1, Rpl27a, Clu, Tmsb4x, Atp5l, Eno1, Caly, Uchl1, Tpt1, Bex2, Cd81, Cox6c, Rpl28, Cox7b, Rplp2, Atp5o, Itm2b, Mt3, Cst3, Hsp90ab1, Cox4i1, Rps27a, Rpl8, Gpx4, Bsg, Rps24, Rpl22l1, Atp5h, Cox7a2, Rpl3, Tecr, Eif1, Rpl9, Sec62, Ckb, Rpl24, Rps8, Slc25a3, Atp1b1, Atp5g3, Ldhb, Hsp90aa1, Snrpn, Actg1, Fth1, Cox6b1, Atp6v0c, Actb, Rps21, Stmn3, Elob, Sncb, Rplp1, Rpl37, Atp5j2, Rpl35a, Rpl13, Rpl37a, Cox5a, Mif, Rpl36, Rpl19, Uqcr10, Aldoa, Mdh1, Atpif1, Rps10, Hspa8, Chchd10, Atp5g1, Ubb, Rpl38, Calm2, Cox8a, Rpl41, Chchd2, Ndufa4, Cfap77, Fau, Ppia, Cox5b, Cox7c	1445
GO:0034728	nucleosome organization	11	3	0.96	0.06390	0.06390	3dpi	BP	Glut_15	GO:0034728	H3f3b, Nap1l5, Tspyl4	128	ENSMUSG00000097311, Laptm4a, Cd63, Atp5pb, Oaz1, Dynll1, Fkbp2, Scg2, Hint1, Ubc, Bex3, Rnasek, H3f3b, Gja1, Aplp1, Ndufc2, Mt1, Pkm, Cldn10, Pebp1, Ndufa13, ENSMUSG00000040904, Rpl6, Ywhah, Rps2, Tspyl4, Arl6ip1, Tmsb10, Stmn1, Tubb2a, Selenom, ENSMUSG00000116358, Selenok, Resp18, Tmem59l, Ndfip1, Rpl11, Gm1673, Rabac1, Atp5j, Rpl23, Atp5b, Pcsk1n, Rpl21, Naca, Nap1l5, H2az1, Rpl27a, Clu, Tmsb4x, Atp5l, Eno1, Caly, Uchl1, Tpt1, Bex2, Cd81, Cox6c, Rpl28, Cox7b, Rplp2, Atp5o, Itm2b, Mt3, Cst3, Hsp90ab1, Cox4i1, Rps27a, Rpl8, Gpx4, Bsg, Rps24, Rpl22l1, Atp5h, Cox7a2, Rpl3, Tecr, Eif1, Rpl9, Sec62, Ckb, Rpl24, Rps8, Slc25a3, Atp1b1, Atp5g3, Ldhb, Hsp90aa1, Snrpn, Actg1, Fth1, Cox6b1, Atp6v0c, Actb, Rps21, Stmn3, Elob, Sncb, Rplp1, Rpl37, Atp5j2, Rpl35a, Rpl13, Rpl37a, Cox5a, Mif, Rpl36, Rpl19, Uqcr10, Aldoa, Mdh1, Atpif1, Rps10, Hspa8, Chchd10, Atp5g1, Ubb, Rpl38, Calm2, Cox8a, Rpl41, Chchd2, Ndufa4, Cfap77, Fau, Ppia, Cox5b, Cox7c	1445
GO:0043467	regulation of generation of precursor me...	11	3	0.96	0.06390	0.06390	3dpi	BP	Glut_15	GO:0043467	Chchd2, Cox7a2, Ndufa4	128	ENSMUSG00000097311, Laptm4a, Cd63, Atp5pb, Oaz1, Dynll1, Fkbp2, Scg2, Hint1, Ubc, Bex3, Rnasek, H3f3b, Gja1, Aplp1, Ndufc2, Mt1, Pkm, Cldn10, Pebp1, Ndufa13, ENSMUSG00000040904, Rpl6, Ywhah, Rps2, Tspyl4, Arl6ip1, Tmsb10, Stmn1, Tubb2a, Selenom, ENSMUSG00000116358, Selenok, Resp18, Tmem59l, Ndfip1, Rpl11, Gm1673, Rabac1, Atp5j, Rpl23, Atp5b, Pcsk1n, Rpl21, Naca, Nap1l5, H2az1, Rpl27a, Clu, Tmsb4x, Atp5l, Eno1, Caly, Uchl1, Tpt1, Bex2, Cd81, Cox6c, Rpl28, Cox7b, Rplp2, Atp5o, Itm2b, Mt3, Cst3, Hsp90ab1, Cox4i1, Rps27a, Rpl8, Gpx4, Bsg, Rps24, Rpl22l1, Atp5h, Cox7a2, Rpl3, Tecr, Eif1, Rpl9, Sec62, Ckb, Rpl24, Rps8, Slc25a3, Atp1b1, Atp5g3, Ldhb, Hsp90aa1, Snrpn, Actg1, Fth1, Cox6b1, Atp6v0c, Actb, Rps21, Stmn3, Elob, Sncb, Rplp1, Rpl37, Atp5j2, Rpl35a, Rpl13, Rpl37a, Cox5a, Mif, Rpl36, Rpl19, Uqcr10, Aldoa, Mdh1, Atpif1, Rps10, Hspa8, Chchd10, Atp5g1, Ubb, Rpl38, Calm2, Cox8a, Rpl41, Chchd2, Ndufa4, Cfap77, Fau, Ppia, Cox5b, Cox7c	1445
GO:0046031	ADP metabolic process	11	3	0.96	0.06390	0.06390	3dpi	BP	Glut_15	GO:0046031	Aldoa, Eno1, Pkm	128	ENSMUSG00000097311, Laptm4a, Cd63, Atp5pb, Oaz1, Dynll1, Fkbp2, Scg2, Hint1, Ubc, Bex3, Rnasek, H3f3b, Gja1, Aplp1, Ndufc2, Mt1, Pkm, Cldn10, Pebp1, Ndufa13, ENSMUSG00000040904, Rpl6, Ywhah, Rps2, Tspyl4, Arl6ip1, Tmsb10, Stmn1, Tubb2a, Selenom, ENSMUSG00000116358, Selenok, Resp18, Tmem59l, Ndfip1, Rpl11, Gm1673, Rabac1, Atp5j, Rpl23, Atp5b, Pcsk1n, Rpl21, Naca, Nap1l5, H2az1, Rpl27a, Clu, Tmsb4x, Atp5l, Eno1, Caly, Uchl1, Tpt1, Bex2, Cd81, Cox6c, Rpl28, Cox7b, Rplp2, Atp5o, Itm2b, Mt3, Cst3, Hsp90ab1, Cox4i1, Rps27a, Rpl8, Gpx4, Bsg, Rps24, Rpl22l1, Atp5h, Cox7a2, Rpl3, Tecr, Eif1, Rpl9, Sec62, Ckb, Rpl24, Rps8, Slc25a3, Atp1b1, Atp5g3, Ldhb, Hsp90aa1, Snrpn, Actg1, Fth1, Cox6b1, Atp6v0c, Actb, Rps21, Stmn3, Elob, Sncb, Rplp1, Rpl37, Atp5j2, Rpl35a, Rpl13, Rpl37a, Cox5a, Mif, Rpl36, Rpl19, Uqcr10, Aldoa, Mdh1, Atpif1, Rps10, Hspa8, Chchd10, Atp5g1, Ubb, Rpl38, Calm2, Cox8a, Rpl41, Chchd2, Ndufa4, Cfap77, Fau, Ppia, Cox5b, Cox7c	1445
GO:0046939	nucleotide phosphorylation	11	3	0.96	0.06390	0.06390	3dpi	BP	Glut_15	GO:0046939	Aldoa, Eno1, Pkm	128	ENSMUSG00000097311, Laptm4a, Cd63, Atp5pb, Oaz1, Dynll1, Fkbp2, Scg2, Hint1, Ubc, Bex3, Rnasek, H3f3b, Gja1, Aplp1, Ndufc2, Mt1, Pkm, Cldn10, Pebp1, Ndufa13, ENSMUSG00000040904, Rpl6, Ywhah, Rps2, Tspyl4, Arl6ip1, Tmsb10, Stmn1, Tubb2a, Selenom, ENSMUSG00000116358, Selenok, Resp18, Tmem59l, Ndfip1, Rpl11, Gm1673, Rabac1, Atp5j, Rpl23, Atp5b, Pcsk1n, Rpl21, Naca, Nap1l5, H2az1, Rpl27a, Clu, Tmsb4x, Atp5l, Eno1, Caly, Uchl1, Tpt1, Bex2, Cd81, Cox6c, Rpl28, Cox7b, Rplp2, Atp5o, Itm2b, Mt3, Cst3, Hsp90ab1, Cox4i1, Rps27a, Rpl8, Gpx4, Bsg, Rps24, Rpl22l1, Atp5h, Cox7a2, Rpl3, Tecr, Eif1, Rpl9, Sec62, Ckb, Rpl24, Rps8, Slc25a3, Atp1b1, Atp5g3, Ldhb, Hsp90aa1, Snrpn, Actg1, Fth1, Cox6b1, Atp6v0c, Actb, Rps21, Stmn3, Elob, Sncb, Rplp1, Rpl37, Atp5j2, Rpl35a, Rpl13, Rpl37a, Cox5a, Mif, Rpl36, Rpl19, Uqcr10, Aldoa, Mdh1, Atpif1, Rps10, Hspa8, Chchd10, Atp5g1, Ubb, Rpl38, Calm2, Cox8a, Rpl41, Chchd2, Ndufa4, Cfap77, Fau, Ppia, Cox5b, Cox7c	1445
GO:0050870	positive regulation of T cell activation	11	3	0.96	0.06390	0.06390	3dpi	BP	Glut_15	GO:0050870	Cd81, Hsp90aa1, Selenok	128	ENSMUSG00000097311, Laptm4a, Cd63, Atp5pb, Oaz1, Dynll1, Fkbp2, Scg2, Hint1, Ubc, Bex3, Rnasek, H3f3b, Gja1, Aplp1, Ndufc2, Mt1, Pkm, Cldn10, Pebp1, Ndufa13, ENSMUSG00000040904, Rpl6, Ywhah, Rps2, Tspyl4, Arl6ip1, Tmsb10, Stmn1, Tubb2a, Selenom, ENSMUSG00000116358, Selenok, Resp18, Tmem59l, Ndfip1, Rpl11, Gm1673, Rabac1, Atp5j, Rpl23, Atp5b, Pcsk1n, Rpl21, Naca, Nap1l5, H2az1, Rpl27a, Clu, Tmsb4x, Atp5l, Eno1, Caly, Uchl1, Tpt1, Bex2, Cd81, Cox6c, Rpl28, Cox7b, Rplp2, Atp5o, Itm2b, Mt3, Cst3, Hsp90ab1, Cox4i1, Rps27a, Rpl8, Gpx4, Bsg, Rps24, Rpl22l1, Atp5h, Cox7a2, Rpl3, Tecr, Eif1, Rpl9, Sec62, Ckb, Rpl24, Rps8, Slc25a3, Atp1b1, Atp5g3, Ldhb, Hsp90aa1, Snrpn, Actg1, Fth1, Cox6b1, Atp6v0c, Actb, Rps21, Stmn3, Elob, Sncb, Rplp1, Rpl37, Atp5j2, Rpl35a, Rpl13, Rpl37a, Cox5a, Mif, Rpl36, Rpl19, Uqcr10, Aldoa, Mdh1, Atpif1, Rps10, Hspa8, Chchd10, Atp5g1, Ubb, Rpl38, Calm2, Cox8a, Rpl41, Chchd2, Ndufa4, Cfap77, Fau, Ppia, Cox5b, Cox7c	1445
GO:0065004	protein-DNA complex assembly	11	3	0.96	0.06390	0.06390	3dpi	BP	Glut_15	GO:0065004	H3f3b, Nap1l5, Tspyl4	128	ENSMUSG00000097311, Laptm4a, Cd63, Atp5pb, Oaz1, Dynll1, Fkbp2, Scg2, Hint1, Ubc, Bex3, Rnasek, H3f3b, Gja1, Aplp1, Ndufc2, Mt1, Pkm, Cldn10, Pebp1, Ndufa13, ENSMUSG00000040904, Rpl6, Ywhah, Rps2, Tspyl4, Arl6ip1, Tmsb10, Stmn1, Tubb2a, Selenom, ENSMUSG00000116358, Selenok, Resp18, Tmem59l, Ndfip1, Rpl11, Gm1673, Rabac1, Atp5j, Rpl23, Atp5b, Pcsk1n, Rpl21, Naca, Nap1l5, H2az1, Rpl27a, Clu, Tmsb4x, Atp5l, Eno1, Caly, Uchl1, Tpt1, Bex2, Cd81, Cox6c, Rpl28, Cox7b, Rplp2, Atp5o, Itm2b, Mt3, Cst3, Hsp90ab1, Cox4i1, Rps27a, Rpl8, Gpx4, Bsg, Rps24, Rpl22l1, Atp5h, Cox7a2, Rpl3, Tecr, Eif1, Rpl9, Sec62, Ckb, Rpl24, Rps8, Slc25a3, Atp1b1, Atp5g3, Ldhb, Hsp90aa1, Snrpn, Actg1, Fth1, Cox6b1, Atp6v0c, Actb, Rps21, Stmn3, Elob, Sncb, Rplp1, Rpl37, Atp5j2, Rpl35a, Rpl13, Rpl37a, Cox5a, Mif, Rpl36, Rpl19, Uqcr10, Aldoa, Mdh1, Atpif1, Rps10, Hspa8, Chchd10, Atp5g1, Ubb, Rpl38, Calm2, Cox8a, Rpl41, Chchd2, Ndufa4, Cfap77, Fau, Ppia, Cox5b, Cox7c	1445
GO:0097530	granulocyte migration	11	3	0.96	0.06390	0.06390	3dpi	BP	Glut_15	GO:0097530	Bsg, Ppia, Scg2	128	ENSMUSG00000097311, Laptm4a, Cd63, Atp5pb, Oaz1, Dynll1, Fkbp2, Scg2, Hint1, Ubc, Bex3, Rnasek, H3f3b, Gja1, Aplp1, Ndufc2, Mt1, Pkm, Cldn10, Pebp1, Ndufa13, ENSMUSG00000040904, Rpl6, Ywhah, Rps2, Tspyl4, Arl6ip1, Tmsb10, Stmn1, Tubb2a, Selenom, ENSMUSG00000116358, Selenok, Resp18, Tmem59l, Ndfip1, Rpl11, Gm1673, Rabac1, Atp5j, Rpl23, Atp5b, Pcsk1n, Rpl21, Naca, Nap1l5, H2az1, Rpl27a, Clu, Tmsb4x, Atp5l, Eno1, Caly, Uchl1, Tpt1, Bex2, Cd81, Cox6c, Rpl28, Cox7b, Rplp2, Atp5o, Itm2b, Mt3, Cst3, Hsp90ab1, Cox4i1, Rps27a, Rpl8, Gpx4, Bsg, Rps24, Rpl22l1, Atp5h, Cox7a2, Rpl3, Tecr, Eif1, Rpl9, Sec62, Ckb, Rpl24, Rps8, Slc25a3, Atp1b1, Atp5g3, Ldhb, Hsp90aa1, Snrpn, Actg1, Fth1, Cox6b1, Atp6v0c, Actb, Rps21, Stmn3, Elob, Sncb, Rplp1, Rpl37, Atp5j2, Rpl35a, Rpl13, Rpl37a, Cox5a, Mif, Rpl36, Rpl19, Uqcr10, Aldoa, Mdh1, Atpif1, Rps10, Hspa8, Chchd10, Atp5g1, Ubb, Rpl38, Calm2, Cox8a, Rpl41, Chchd2, Ndufa4, Cfap77, Fau, Ppia, Cox5b, Cox7c	1445
GO:1903039	positive regulation of leukocyte cell-ce...	11	3	0.96	0.06390	0.06390	3dpi	BP	Glut_15	GO:1903039	Cd81, Hsp90aa1, Selenok	128	ENSMUSG00000097311, Laptm4a, Cd63, Atp5pb, Oaz1, Dynll1, Fkbp2, Scg2, Hint1, Ubc, Bex3, Rnasek, H3f3b, Gja1, Aplp1, Ndufc2, Mt1, Pkm, Cldn10, Pebp1, Ndufa13, ENSMUSG00000040904, Rpl6, Ywhah, Rps2, Tspyl4, Arl6ip1, Tmsb10, Stmn1, Tubb2a, Selenom, ENSMUSG00000116358, Selenok, Resp18, Tmem59l, Ndfip1, Rpl11, Gm1673, Rabac1, Atp5j, Rpl23, Atp5b, Pcsk1n, Rpl21, Naca, Nap1l5, H2az1, Rpl27a, Clu, Tmsb4x, Atp5l, Eno1, Caly, Uchl1, Tpt1, Bex2, Cd81, Cox6c, Rpl28, Cox7b, Rplp2, Atp5o, Itm2b, Mt3, Cst3, Hsp90ab1, Cox4i1, Rps27a, Rpl8, Gpx4, Bsg, Rps24, Rpl22l1, Atp5h, Cox7a2, Rpl3, Tecr, Eif1, Rpl9, Sec62, Ckb, Rpl24, Rps8, Slc25a3, Atp1b1, Atp5g3, Ldhb, Hsp90aa1, Snrpn, Actg1, Fth1, Cox6b1, Atp6v0c, Actb, Rps21, Stmn3, Elob, Sncb, Rplp1, Rpl37, Atp5j2, Rpl35a, Rpl13, Rpl37a, Cox5a, Mif, Rpl36, Rpl19, Uqcr10, Aldoa, Mdh1, Atpif1, Rps10, Hspa8, Chchd10, Atp5g1, Ubb, Rpl38, Calm2, Cox8a, Rpl41, Chchd2, Ndufa4, Cfap77, Fau, Ppia, Cox5b, Cox7c	1445
GO:1903322	positive regulation of protein modificat...	11	3	0.96	0.06390	0.06390	3dpi	BP	Glut_15	GO:1903322	Ndfip1, Rps2, Ubb	128	ENSMUSG00000097311, Laptm4a, Cd63, Atp5pb, Oaz1, Dynll1, Fkbp2, Scg2, Hint1, Ubc, Bex3, Rnasek, H3f3b, Gja1, Aplp1, Ndufc2, Mt1, Pkm, Cldn10, Pebp1, Ndufa13, ENSMUSG00000040904, Rpl6, Ywhah, Rps2, Tspyl4, Arl6ip1, Tmsb10, Stmn1, Tubb2a, Selenom, ENSMUSG00000116358, Selenok, Resp18, Tmem59l, Ndfip1, Rpl11, Gm1673, Rabac1, Atp5j, Rpl23, Atp5b, Pcsk1n, Rpl21, Naca, Nap1l5, H2az1, Rpl27a, Clu, Tmsb4x, Atp5l, Eno1, Caly, Uchl1, Tpt1, Bex2, Cd81, Cox6c, Rpl28, Cox7b, Rplp2, Atp5o, Itm2b, Mt3, Cst3, Hsp90ab1, Cox4i1, Rps27a, Rpl8, Gpx4, Bsg, Rps24, Rpl22l1, Atp5h, Cox7a2, Rpl3, Tecr, Eif1, Rpl9, Sec62, Ckb, Rpl24, Rps8, Slc25a3, Atp1b1, Atp5g3, Ldhb, Hsp90aa1, Snrpn, Actg1, Fth1, Cox6b1, Atp6v0c, Actb, Rps21, Stmn3, Elob, Sncb, Rplp1, Rpl37, Atp5j2, Rpl35a, Rpl13, Rpl37a, Cox5a, Mif, Rpl36, Rpl19, Uqcr10, Aldoa, Mdh1, Atpif1, Rps10, Hspa8, Chchd10, Atp5g1, Ubb, Rpl38, Calm2, Cox8a, Rpl41, Chchd2, Ndufa4, Cfap77, Fau, Ppia, Cox5b, Cox7c	1445
GO:0009893	positive regulation of metabolic process	296	33	25.87	0.06397	0.27467	3dpi	BP	Glut_15	GO:0009893	Actg1, Atpif1, Bsg, Calm2, Cd63, Cd81, Chchd10, Chchd2, Clu, Cst3, Elob, Eno1, Gja1, H2az1, Hsp90aa1, Hsp90ab1, Hspa8, Mif, Mt3, Naca, Ndfip1, Ndufc2, Oaz1, Pebp1, Pkm, Ppia, Rpl11, Rpl23, Rps2, Selenok, Tmsb4x, Ubb, Ywhah	128	ENSMUSG00000097311, Laptm4a, Cd63, Atp5pb, Oaz1, Dynll1, Fkbp2, Scg2, Hint1, Ubc, Bex3, Rnasek, H3f3b, Gja1, Aplp1, Ndufc2, Mt1, Pkm, Cldn10, Pebp1, Ndufa13, ENSMUSG00000040904, Rpl6, Ywhah, Rps2, Tspyl4, Arl6ip1, Tmsb10, Stmn1, Tubb2a, Selenom, ENSMUSG00000116358, Selenok, Resp18, Tmem59l, Ndfip1, Rpl11, Gm1673, Rabac1, Atp5j, Rpl23, Atp5b, Pcsk1n, Rpl21, Naca, Nap1l5, H2az1, Rpl27a, Clu, Tmsb4x, Atp5l, Eno1, Caly, Uchl1, Tpt1, Bex2, Cd81, Cox6c, Rpl28, Cox7b, Rplp2, Atp5o, Itm2b, Mt3, Cst3, Hsp90ab1, Cox4i1, Rps27a, Rpl8, Gpx4, Bsg, Rps24, Rpl22l1, Atp5h, Cox7a2, Rpl3, Tecr, Eif1, Rpl9, Sec62, Ckb, Rpl24, Rps8, Slc25a3, Atp1b1, Atp5g3, Ldhb, Hsp90aa1, Snrpn, Actg1, Fth1, Cox6b1, Atp6v0c, Actb, Rps21, Stmn3, Elob, Sncb, Rplp1, Rpl37, Atp5j2, Rpl35a, Rpl13, Rpl37a, Cox5a, Mif, Rpl36, Rpl19, Uqcr10, Aldoa, Mdh1, Atpif1, Rps10, Hspa8, Chchd10, Atp5g1, Ubb, Rpl38, Calm2, Cox8a, Rpl41, Chchd2, Ndufa4, Cfap77, Fau, Ppia, Cox5b, Cox7c	1445
GO:0002250	adaptive immune response	18	4	1.57	0.06495	0.68882	3dpi	BP	Glut_15	GO:0002250	Cd81, Hspa8, Mif, Ndfip1	128	ENSMUSG00000097311, Laptm4a, Cd63, Atp5pb, Oaz1, Dynll1, Fkbp2, Scg2, Hint1, Ubc, Bex3, Rnasek, H3f3b, Gja1, Aplp1, Ndufc2, Mt1, Pkm, Cldn10, Pebp1, Ndufa13, ENSMUSG00000040904, Rpl6, Ywhah, Rps2, Tspyl4, Arl6ip1, Tmsb10, Stmn1, Tubb2a, Selenom, ENSMUSG00000116358, Selenok, Resp18, Tmem59l, Ndfip1, Rpl11, Gm1673, Rabac1, Atp5j, Rpl23, Atp5b, Pcsk1n, Rpl21, Naca, Nap1l5, H2az1, Rpl27a, Clu, Tmsb4x, Atp5l, Eno1, Caly, Uchl1, Tpt1, Bex2, Cd81, Cox6c, Rpl28, Cox7b, Rplp2, Atp5o, Itm2b, Mt3, Cst3, Hsp90ab1, Cox4i1, Rps27a, Rpl8, Gpx4, Bsg, Rps24, Rpl22l1, Atp5h, Cox7a2, Rpl3, Tecr, Eif1, Rpl9, Sec62, Ckb, Rpl24, Rps8, Slc25a3, Atp1b1, Atp5g3, Ldhb, Hsp90aa1, Snrpn, Actg1, Fth1, Cox6b1, Atp6v0c, Actb, Rps21, Stmn3, Elob, Sncb, Rplp1, Rpl37, Atp5j2, Rpl35a, Rpl13, Rpl37a, Cox5a, Mif, Rpl36, Rpl19, Uqcr10, Aldoa, Mdh1, Atpif1, Rps10, Hspa8, Chchd10, Atp5g1, Ubb, Rpl38, Calm2, Cox8a, Rpl41, Chchd2, Ndufa4, Cfap77, Fau, Ppia, Cox5b, Cox7c	1445
GO:0016053	organic acid biosynthetic process	18	4	1.57	0.06495	0.06495	3dpi	BP	Glut_15	GO:0016053	Ldhb, Mif, Pkm, Tecr	128	ENSMUSG00000097311, Laptm4a, Cd63, Atp5pb, Oaz1, Dynll1, Fkbp2, Scg2, Hint1, Ubc, Bex3, Rnasek, H3f3b, Gja1, Aplp1, Ndufc2, Mt1, Pkm, Cldn10, Pebp1, Ndufa13, ENSMUSG00000040904, Rpl6, Ywhah, Rps2, Tspyl4, Arl6ip1, Tmsb10, Stmn1, Tubb2a, Selenom, ENSMUSG00000116358, Selenok, Resp18, Tmem59l, Ndfip1, Rpl11, Gm1673, Rabac1, Atp5j, Rpl23, Atp5b, Pcsk1n, Rpl21, Naca, Nap1l5, H2az1, Rpl27a, Clu, Tmsb4x, Atp5l, Eno1, Caly, Uchl1, Tpt1, Bex2, Cd81, Cox6c, Rpl28, Cox7b, Rplp2, Atp5o, Itm2b, Mt3, Cst3, Hsp90ab1, Cox4i1, Rps27a, Rpl8, Gpx4, Bsg, Rps24, Rpl22l1, Atp5h, Cox7a2, Rpl3, Tecr, Eif1, Rpl9, Sec62, Ckb, Rpl24, Rps8, Slc25a3, Atp1b1, Atp5g3, Ldhb, Hsp90aa1, Snrpn, Actg1, Fth1, Cox6b1, Atp6v0c, Actb, Rps21, Stmn3, Elob, Sncb, Rplp1, Rpl37, Atp5j2, Rpl35a, Rpl13, Rpl37a, Cox5a, Mif, Rpl36, Rpl19, Uqcr10, Aldoa, Mdh1, Atpif1, Rps10, Hspa8, Chchd10, Atp5g1, Ubb, Rpl38, Calm2, Cox8a, Rpl41, Chchd2, Ndufa4, Cfap77, Fau, Ppia, Cox5b, Cox7c	1445
GO:0031099	regeneration	18	4	1.57	0.06495	1.00000	3dpi	BP	Glut_15	GO:0031099	Cd81, Gja1, Naca, Pkm	128	ENSMUSG00000097311, Laptm4a, Cd63, Atp5pb, Oaz1, Dynll1, Fkbp2, Scg2, Hint1, Ubc, Bex3, Rnasek, H3f3b, Gja1, Aplp1, Ndufc2, Mt1, Pkm, Cldn10, Pebp1, Ndufa13, ENSMUSG00000040904, Rpl6, Ywhah, Rps2, Tspyl4, Arl6ip1, Tmsb10, Stmn1, Tubb2a, Selenom, ENSMUSG00000116358, Selenok, Resp18, Tmem59l, Ndfip1, Rpl11, Gm1673, Rabac1, Atp5j, Rpl23, Atp5b, Pcsk1n, Rpl21, Naca, Nap1l5, H2az1, Rpl27a, Clu, Tmsb4x, Atp5l, Eno1, Caly, Uchl1, Tpt1, Bex2, Cd81, Cox6c, Rpl28, Cox7b, Rplp2, Atp5o, Itm2b, Mt3, Cst3, Hsp90ab1, Cox4i1, Rps27a, Rpl8, Gpx4, Bsg, Rps24, Rpl22l1, Atp5h, Cox7a2, Rpl3, Tecr, Eif1, Rpl9, Sec62, Ckb, Rpl24, Rps8, Slc25a3, Atp1b1, Atp5g3, Ldhb, Hsp90aa1, Snrpn, Actg1, Fth1, Cox6b1, Atp6v0c, Actb, Rps21, Stmn3, Elob, Sncb, Rplp1, Rpl37, Atp5j2, Rpl35a, Rpl13, Rpl37a, Cox5a, Mif, Rpl36, Rpl19, Uqcr10, Aldoa, Mdh1, Atpif1, Rps10, Hspa8, Chchd10, Atp5g1, Ubb, Rpl38, Calm2, Cox8a, Rpl41, Chchd2, Ndufa4, Cfap77, Fau, Ppia, Cox5b, Cox7c	1445
GO:0046394	carboxylic acid biosynthetic process	18	4	1.57	0.06495	0.06495	3dpi	BP	Glut_15	GO:0046394	Ldhb, Mif, Pkm, Tecr	128	ENSMUSG00000097311, Laptm4a, Cd63, Atp5pb, Oaz1, Dynll1, Fkbp2, Scg2, Hint1, Ubc, Bex3, Rnasek, H3f3b, Gja1, Aplp1, Ndufc2, Mt1, Pkm, Cldn10, Pebp1, Ndufa13, ENSMUSG00000040904, Rpl6, Ywhah, Rps2, Tspyl4, Arl6ip1, Tmsb10, Stmn1, Tubb2a, Selenom, ENSMUSG00000116358, Selenok, Resp18, Tmem59l, Ndfip1, Rpl11, Gm1673, Rabac1, Atp5j, Rpl23, Atp5b, Pcsk1n, Rpl21, Naca, Nap1l5, H2az1, Rpl27a, Clu, Tmsb4x, Atp5l, Eno1, Caly, Uchl1, Tpt1, Bex2, Cd81, Cox6c, Rpl28, Cox7b, Rplp2, Atp5o, Itm2b, Mt3, Cst3, Hsp90ab1, Cox4i1, Rps27a, Rpl8, Gpx4, Bsg, Rps24, Rpl22l1, Atp5h, Cox7a2, Rpl3, Tecr, Eif1, Rpl9, Sec62, Ckb, Rpl24, Rps8, Slc25a3, Atp1b1, Atp5g3, Ldhb, Hsp90aa1, Snrpn, Actg1, Fth1, Cox6b1, Atp6v0c, Actb, Rps21, Stmn3, Elob, Sncb, Rplp1, Rpl37, Atp5j2, Rpl35a, Rpl13, Rpl37a, Cox5a, Mif, Rpl36, Rpl19, Uqcr10, Aldoa, Mdh1, Atpif1, Rps10, Hspa8, Chchd10, Atp5g1, Ubb, Rpl38, Calm2, Cox8a, Rpl41, Chchd2, Ndufa4, Cfap77, Fau, Ppia, Cox5b, Cox7c	1445
GO:0051251	positive regulation of lymphocyte activa...	18	4	1.57	0.06495	0.06495	3dpi	BP	Glut_15	GO:0051251	Cd81, Hsp90aa1, Mif, Selenok	128	ENSMUSG00000097311, Laptm4a, Cd63, Atp5pb, Oaz1, Dynll1, Fkbp2, Scg2, Hint1, Ubc, Bex3, Rnasek, H3f3b, Gja1, Aplp1, Ndufc2, Mt1, Pkm, Cldn10, Pebp1, Ndufa13, ENSMUSG00000040904, Rpl6, Ywhah, Rps2, Tspyl4, Arl6ip1, Tmsb10, Stmn1, Tubb2a, Selenom, ENSMUSG00000116358, Selenok, Resp18, Tmem59l, Ndfip1, Rpl11, Gm1673, Rabac1, Atp5j, Rpl23, Atp5b, Pcsk1n, Rpl21, Naca, Nap1l5, H2az1, Rpl27a, Clu, Tmsb4x, Atp5l, Eno1, Caly, Uchl1, Tpt1, Bex2, Cd81, Cox6c, Rpl28, Cox7b, Rplp2, Atp5o, Itm2b, Mt3, Cst3, Hsp90ab1, Cox4i1, Rps27a, Rpl8, Gpx4, Bsg, Rps24, Rpl22l1, Atp5h, Cox7a2, Rpl3, Tecr, Eif1, Rpl9, Sec62, Ckb, Rpl24, Rps8, Slc25a3, Atp1b1, Atp5g3, Ldhb, Hsp90aa1, Snrpn, Actg1, Fth1, Cox6b1, Atp6v0c, Actb, Rps21, Stmn3, Elob, Sncb, Rplp1, Rpl37, Atp5j2, Rpl35a, Rpl13, Rpl37a, Cox5a, Mif, Rpl36, Rpl19, Uqcr10, Aldoa, Mdh1, Atpif1, Rps10, Hspa8, Chchd10, Atp5g1, Ubb, Rpl38, Calm2, Cox8a, Rpl41, Chchd2, Ndufa4, Cfap77, Fau, Ppia, Cox5b, Cox7c	1445
GO:0061136	regulation of proteasomal protein catabo...	18	4	1.57	0.06495	0.06495	3dpi	BP	Glut_15	GO:0061136	Clu, Hsp90ab1, Rpl11, Ubb	128	ENSMUSG00000097311, Laptm4a, Cd63, Atp5pb, Oaz1, Dynll1, Fkbp2, Scg2, Hint1, Ubc, Bex3, Rnasek, H3f3b, Gja1, Aplp1, Ndufc2, Mt1, Pkm, Cldn10, Pebp1, Ndufa13, ENSMUSG00000040904, Rpl6, Ywhah, Rps2, Tspyl4, Arl6ip1, Tmsb10, Stmn1, Tubb2a, Selenom, ENSMUSG00000116358, Selenok, Resp18, Tmem59l, Ndfip1, Rpl11, Gm1673, Rabac1, Atp5j, Rpl23, Atp5b, Pcsk1n, Rpl21, Naca, Nap1l5, H2az1, Rpl27a, Clu, Tmsb4x, Atp5l, Eno1, Caly, Uchl1, Tpt1, Bex2, Cd81, Cox6c, Rpl28, Cox7b, Rplp2, Atp5o, Itm2b, Mt3, Cst3, Hsp90ab1, Cox4i1, Rps27a, Rpl8, Gpx4, Bsg, Rps24, Rpl22l1, Atp5h, Cox7a2, Rpl3, Tecr, Eif1, Rpl9, Sec62, Ckb, Rpl24, Rps8, Slc25a3, Atp1b1, Atp5g3, Ldhb, Hsp90aa1, Snrpn, Actg1, Fth1, Cox6b1, Atp6v0c, Actb, Rps21, Stmn3, Elob, Sncb, Rplp1, Rpl37, Atp5j2, Rpl35a, Rpl13, Rpl37a, Cox5a, Mif, Rpl36, Rpl19, Uqcr10, Aldoa, Mdh1, Atpif1, Rps10, Hspa8, Chchd10, Atp5g1, Ubb, Rpl38, Calm2, Cox8a, Rpl41, Chchd2, Ndufa4, Cfap77, Fau, Ppia, Cox5b, Cox7c	1445
GO:0019941	modification-dependent protein catabolic...	60	9	5.24	0.07119	0.32804	3dpi	BP	Glut_15	GO:0019941	Clu, Hsp90ab1, Ndfip1, Rpl11, Rpl23, Rps27a, Ubb, Ubc, Uchl1	128	ENSMUSG00000097311, Laptm4a, Cd63, Atp5pb, Oaz1, Dynll1, Fkbp2, Scg2, Hint1, Ubc, Bex3, Rnasek, H3f3b, Gja1, Aplp1, Ndufc2, Mt1, Pkm, Cldn10, Pebp1, Ndufa13, ENSMUSG00000040904, Rpl6, Ywhah, Rps2, Tspyl4, Arl6ip1, Tmsb10, Stmn1, Tubb2a, Selenom, ENSMUSG00000116358, Selenok, Resp18, Tmem59l, Ndfip1, Rpl11, Gm1673, Rabac1, Atp5j, Rpl23, Atp5b, Pcsk1n, Rpl21, Naca, Nap1l5, H2az1, Rpl27a, Clu, Tmsb4x, Atp5l, Eno1, Caly, Uchl1, Tpt1, Bex2, Cd81, Cox6c, Rpl28, Cox7b, Rplp2, Atp5o, Itm2b, Mt3, Cst3, Hsp90ab1, Cox4i1, Rps27a, Rpl8, Gpx4, Bsg, Rps24, Rpl22l1, Atp5h, Cox7a2, Rpl3, Tecr, Eif1, Rpl9, Sec62, Ckb, Rpl24, Rps8, Slc25a3, Atp1b1, Atp5g3, Ldhb, Hsp90aa1, Snrpn, Actg1, Fth1, Cox6b1, Atp6v0c, Actb, Rps21, Stmn3, Elob, Sncb, Rplp1, Rpl37, Atp5j2, Rpl35a, Rpl13, Rpl37a, Cox5a, Mif, Rpl36, Rpl19, Uqcr10, Aldoa, Mdh1, Atpif1, Rps10, Hspa8, Chchd10, Atp5g1, Ubb, Rpl38, Calm2, Cox8a, Rpl41, Chchd2, Ndufa4, Cfap77, Fau, Ppia, Cox5b, Cox7c	1445
GO:0043632	modification-dependent macromolecule cat...	60	9	5.24	0.07119	0.32804	3dpi	BP	Glut_15	GO:0043632	Clu, Hsp90ab1, Ndfip1, Rpl11, Rpl23, Rps27a, Ubb, Ubc, Uchl1	128	ENSMUSG00000097311, Laptm4a, Cd63, Atp5pb, Oaz1, Dynll1, Fkbp2, Scg2, Hint1, Ubc, Bex3, Rnasek, H3f3b, Gja1, Aplp1, Ndufc2, Mt1, Pkm, Cldn10, Pebp1, Ndufa13, ENSMUSG00000040904, Rpl6, Ywhah, Rps2, Tspyl4, Arl6ip1, Tmsb10, Stmn1, Tubb2a, Selenom, ENSMUSG00000116358, Selenok, Resp18, Tmem59l, Ndfip1, Rpl11, Gm1673, Rabac1, Atp5j, Rpl23, Atp5b, Pcsk1n, Rpl21, Naca, Nap1l5, H2az1, Rpl27a, Clu, Tmsb4x, Atp5l, Eno1, Caly, Uchl1, Tpt1, Bex2, Cd81, Cox6c, Rpl28, Cox7b, Rplp2, Atp5o, Itm2b, Mt3, Cst3, Hsp90ab1, Cox4i1, Rps27a, Rpl8, Gpx4, Bsg, Rps24, Rpl22l1, Atp5h, Cox7a2, Rpl3, Tecr, Eif1, Rpl9, Sec62, Ckb, Rpl24, Rps8, Slc25a3, Atp1b1, Atp5g3, Ldhb, Hsp90aa1, Snrpn, Actg1, Fth1, Cox6b1, Atp6v0c, Actb, Rps21, Stmn3, Elob, Sncb, Rplp1, Rpl37, Atp5j2, Rpl35a, Rpl13, Rpl37a, Cox5a, Mif, Rpl36, Rpl19, Uqcr10, Aldoa, Mdh1, Atpif1, Rps10, Hspa8, Chchd10, Atp5g1, Ubb, Rpl38, Calm2, Cox8a, Rpl41, Chchd2, Ndufa4, Cfap77, Fau, Ppia, Cox5b, Cox7c	1445
GO:0044265	cellular macromolecule catabolic process	88	12	7.69	0.07439	0.27365	3dpi	BP	Glut_15	GO:0044265	Atpif1, Cd81, Clu, Hsp90aa1, Hsp90ab1, Ndfip1, Rpl11, Rpl23, Rps27a, Ubb, Ubc, Uchl1	128	ENSMUSG00000097311, Laptm4a, Cd63, Atp5pb, Oaz1, Dynll1, Fkbp2, Scg2, Hint1, Ubc, Bex3, Rnasek, H3f3b, Gja1, Aplp1, Ndufc2, Mt1, Pkm, Cldn10, Pebp1, Ndufa13, ENSMUSG00000040904, Rpl6, Ywhah, Rps2, Tspyl4, Arl6ip1, Tmsb10, Stmn1, Tubb2a, Selenom, ENSMUSG00000116358, Selenok, Resp18, Tmem59l, Ndfip1, Rpl11, Gm1673, Rabac1, Atp5j, Rpl23, Atp5b, Pcsk1n, Rpl21, Naca, Nap1l5, H2az1, Rpl27a, Clu, Tmsb4x, Atp5l, Eno1, Caly, Uchl1, Tpt1, Bex2, Cd81, Cox6c, Rpl28, Cox7b, Rplp2, Atp5o, Itm2b, Mt3, Cst3, Hsp90ab1, Cox4i1, Rps27a, Rpl8, Gpx4, Bsg, Rps24, Rpl22l1, Atp5h, Cox7a2, Rpl3, Tecr, Eif1, Rpl9, Sec62, Ckb, Rpl24, Rps8, Slc25a3, Atp1b1, Atp5g3, Ldhb, Hsp90aa1, Snrpn, Actg1, Fth1, Cox6b1, Atp6v0c, Actb, Rps21, Stmn3, Elob, Sncb, Rplp1, Rpl37, Atp5j2, Rpl35a, Rpl13, Rpl37a, Cox5a, Mif, Rpl36, Rpl19, Uqcr10, Aldoa, Mdh1, Atpif1, Rps10, Hspa8, Chchd10, Atp5g1, Ubb, Rpl38, Calm2, Cox8a, Rpl41, Chchd2, Ndufa4, Cfap77, Fau, Ppia, Cox5b, Cox7c	1445
GO:0002696	positive regulation of leukocyte activat...	19	4	1.66	0.07691	0.07691	3dpi	BP	Glut_15	GO:0002696	Cd81, Hsp90aa1, Mif, Selenok	128	ENSMUSG00000097311, Laptm4a, Cd63, Atp5pb, Oaz1, Dynll1, Fkbp2, Scg2, Hint1, Ubc, Bex3, Rnasek, H3f3b, Gja1, Aplp1, Ndufc2, Mt1, Pkm, Cldn10, Pebp1, Ndufa13, ENSMUSG00000040904, Rpl6, Ywhah, Rps2, Tspyl4, Arl6ip1, Tmsb10, Stmn1, Tubb2a, Selenom, ENSMUSG00000116358, Selenok, Resp18, Tmem59l, Ndfip1, Rpl11, Gm1673, Rabac1, Atp5j, Rpl23, Atp5b, Pcsk1n, Rpl21, Naca, Nap1l5, H2az1, Rpl27a, Clu, Tmsb4x, Atp5l, Eno1, Caly, Uchl1, Tpt1, Bex2, Cd81, Cox6c, Rpl28, Cox7b, Rplp2, Atp5o, Itm2b, Mt3, Cst3, Hsp90ab1, Cox4i1, Rps27a, Rpl8, Gpx4, Bsg, Rps24, Rpl22l1, Atp5h, Cox7a2, Rpl3, Tecr, Eif1, Rpl9, Sec62, Ckb, Rpl24, Rps8, Slc25a3, Atp1b1, Atp5g3, Ldhb, Hsp90aa1, Snrpn, Actg1, Fth1, Cox6b1, Atp6v0c, Actb, Rps21, Stmn3, Elob, Sncb, Rplp1, Rpl37, Atp5j2, Rpl35a, Rpl13, Rpl37a, Cox5a, Mif, Rpl36, Rpl19, Uqcr10, Aldoa, Mdh1, Atpif1, Rps10, Hspa8, Chchd10, Atp5g1, Ubb, Rpl38, Calm2, Cox8a, Rpl41, Chchd2, Ndufa4, Cfap77, Fau, Ppia, Cox5b, Cox7c	1445
GO:0007159	leukocyte cell-cell adhesion	19	4	1.66	0.07691	0.07691	3dpi	BP	Glut_15	GO:0007159	Cd81, Hsp90aa1, Ndfip1, Selenok	128	ENSMUSG00000097311, Laptm4a, Cd63, Atp5pb, Oaz1, Dynll1, Fkbp2, Scg2, Hint1, Ubc, Bex3, Rnasek, H3f3b, Gja1, Aplp1, Ndufc2, Mt1, Pkm, Cldn10, Pebp1, Ndufa13, ENSMUSG00000040904, Rpl6, Ywhah, Rps2, Tspyl4, Arl6ip1, Tmsb10, Stmn1, Tubb2a, Selenom, ENSMUSG00000116358, Selenok, Resp18, Tmem59l, Ndfip1, Rpl11, Gm1673, Rabac1, Atp5j, Rpl23, Atp5b, Pcsk1n, Rpl21, Naca, Nap1l5, H2az1, Rpl27a, Clu, Tmsb4x, Atp5l, Eno1, Caly, Uchl1, Tpt1, Bex2, Cd81, Cox6c, Rpl28, Cox7b, Rplp2, Atp5o, Itm2b, Mt3, Cst3, Hsp90ab1, Cox4i1, Rps27a, Rpl8, Gpx4, Bsg, Rps24, Rpl22l1, Atp5h, Cox7a2, Rpl3, Tecr, Eif1, Rpl9, Sec62, Ckb, Rpl24, Rps8, Slc25a3, Atp1b1, Atp5g3, Ldhb, Hsp90aa1, Snrpn, Actg1, Fth1, Cox6b1, Atp6v0c, Actb, Rps21, Stmn3, Elob, Sncb, Rplp1, Rpl37, Atp5j2, Rpl35a, Rpl13, Rpl37a, Cox5a, Mif, Rpl36, Rpl19, Uqcr10, Aldoa, Mdh1, Atpif1, Rps10, Hspa8, Chchd10, Atp5g1, Ubb, Rpl38, Calm2, Cox8a, Rpl41, Chchd2, Ndufa4, Cfap77, Fau, Ppia, Cox5b, Cox7c	1445
GO:0030595	leukocyte chemotaxis	19	4	1.66	0.07691	0.07691	3dpi	BP	Glut_15	GO:0030595	Bsg, Mif, Ppia, Scg2	128	ENSMUSG00000097311, Laptm4a, Cd63, Atp5pb, Oaz1, Dynll1, Fkbp2, Scg2, Hint1, Ubc, Bex3, Rnasek, H3f3b, Gja1, Aplp1, Ndufc2, Mt1, Pkm, Cldn10, Pebp1, Ndufa13, ENSMUSG00000040904, Rpl6, Ywhah, Rps2, Tspyl4, Arl6ip1, Tmsb10, Stmn1, Tubb2a, Selenom, ENSMUSG00000116358, Selenok, Resp18, Tmem59l, Ndfip1, Rpl11, Gm1673, Rabac1, Atp5j, Rpl23, Atp5b, Pcsk1n, Rpl21, Naca, Nap1l5, H2az1, Rpl27a, Clu, Tmsb4x, Atp5l, Eno1, Caly, Uchl1, Tpt1, Bex2, Cd81, Cox6c, Rpl28, Cox7b, Rplp2, Atp5o, Itm2b, Mt3, Cst3, Hsp90ab1, Cox4i1, Rps27a, Rpl8, Gpx4, Bsg, Rps24, Rpl22l1, Atp5h, Cox7a2, Rpl3, Tecr, Eif1, Rpl9, Sec62, Ckb, Rpl24, Rps8, Slc25a3, Atp1b1, Atp5g3, Ldhb, Hsp90aa1, Snrpn, Actg1, Fth1, Cox6b1, Atp6v0c, Actb, Rps21, Stmn3, Elob, Sncb, Rplp1, Rpl37, Atp5j2, Rpl35a, Rpl13, Rpl37a, Cox5a, Mif, Rpl36, Rpl19, Uqcr10, Aldoa, Mdh1, Atpif1, Rps10, Hspa8, Chchd10, Atp5g1, Ubb, Rpl38, Calm2, Cox8a, Rpl41, Chchd2, Ndufa4, Cfap77, Fau, Ppia, Cox5b, Cox7c	1445
GO:0050867	positive regulation of cell activation	19	4	1.66	0.07691	0.07691	3dpi	BP	Glut_15	GO:0050867	Cd81, Hsp90aa1, Mif, Selenok	128	ENSMUSG00000097311, Laptm4a, Cd63, Atp5pb, Oaz1, Dynll1, Fkbp2, Scg2, Hint1, Ubc, Bex3, Rnasek, H3f3b, Gja1, Aplp1, Ndufc2, Mt1, Pkm, Cldn10, Pebp1, Ndufa13, ENSMUSG00000040904, Rpl6, Ywhah, Rps2, Tspyl4, Arl6ip1, Tmsb10, Stmn1, Tubb2a, Selenom, ENSMUSG00000116358, Selenok, Resp18, Tmem59l, Ndfip1, Rpl11, Gm1673, Rabac1, Atp5j, Rpl23, Atp5b, Pcsk1n, Rpl21, Naca, Nap1l5, H2az1, Rpl27a, Clu, Tmsb4x, Atp5l, Eno1, Caly, Uchl1, Tpt1, Bex2, Cd81, Cox6c, Rpl28, Cox7b, Rplp2, Atp5o, Itm2b, Mt3, Cst3, Hsp90ab1, Cox4i1, Rps27a, Rpl8, Gpx4, Bsg, Rps24, Rpl22l1, Atp5h, Cox7a2, Rpl3, Tecr, Eif1, Rpl9, Sec62, Ckb, Rpl24, Rps8, Slc25a3, Atp1b1, Atp5g3, Ldhb, Hsp90aa1, Snrpn, Actg1, Fth1, Cox6b1, Atp6v0c, Actb, Rps21, Stmn3, Elob, Sncb, Rplp1, Rpl37, Atp5j2, Rpl35a, Rpl13, Rpl37a, Cox5a, Mif, Rpl36, Rpl19, Uqcr10, Aldoa, Mdh1, Atpif1, Rps10, Hspa8, Chchd10, Atp5g1, Ubb, Rpl38, Calm2, Cox8a, Rpl41, Chchd2, Ndufa4, Cfap77, Fau, Ppia, Cox5b, Cox7c	1445
GO:0032101	regulation of response to external stimu...	70	10	6.12	0.07720	0.07720	3dpi	BP	Glut_15	GO:0032101	Cd81, Gja1, Gpx4, Hsp90aa1, Mif, Mt3, Ndfip1, Ndufc2, Scg2, Selenok	128	ENSMUSG00000097311, Laptm4a, Cd63, Atp5pb, Oaz1, Dynll1, Fkbp2, Scg2, Hint1, Ubc, Bex3, Rnasek, H3f3b, Gja1, Aplp1, Ndufc2, Mt1, Pkm, Cldn10, Pebp1, Ndufa13, ENSMUSG00000040904, Rpl6, Ywhah, Rps2, Tspyl4, Arl6ip1, Tmsb10, Stmn1, Tubb2a, Selenom, ENSMUSG00000116358, Selenok, Resp18, Tmem59l, Ndfip1, Rpl11, Gm1673, Rabac1, Atp5j, Rpl23, Atp5b, Pcsk1n, Rpl21, Naca, Nap1l5, H2az1, Rpl27a, Clu, Tmsb4x, Atp5l, Eno1, Caly, Uchl1, Tpt1, Bex2, Cd81, Cox6c, Rpl28, Cox7b, Rplp2, Atp5o, Itm2b, Mt3, Cst3, Hsp90ab1, Cox4i1, Rps27a, Rpl8, Gpx4, Bsg, Rps24, Rpl22l1, Atp5h, Cox7a2, Rpl3, Tecr, Eif1, Rpl9, Sec62, Ckb, Rpl24, Rps8, Slc25a3, Atp1b1, Atp5g3, Ldhb, Hsp90aa1, Snrpn, Actg1, Fth1, Cox6b1, Atp6v0c, Actb, Rps21, Stmn3, Elob, Sncb, Rplp1, Rpl37, Atp5j2, Rpl35a, Rpl13, Rpl37a, Cox5a, Mif, Rpl36, Rpl19, Uqcr10, Aldoa, Mdh1, Atpif1, Rps10, Hspa8, Chchd10, Atp5g1, Ubb, Rpl38, Calm2, Cox8a, Rpl41, Chchd2, Ndufa4, Cfap77, Fau, Ppia, Cox5b, Cox7c	1445
GO:0006979	response to oxidative stress	35	6	3.06	0.07794	0.07794	3dpi	BP	Glut_15	GO:0006979	Chchd2, Cst3, Gpx4, Mt3, Ppia, Selenok	128	ENSMUSG00000097311, Laptm4a, Cd63, Atp5pb, Oaz1, Dynll1, Fkbp2, Scg2, Hint1, Ubc, Bex3, Rnasek, H3f3b, Gja1, Aplp1, Ndufc2, Mt1, Pkm, Cldn10, Pebp1, Ndufa13, ENSMUSG00000040904, Rpl6, Ywhah, Rps2, Tspyl4, Arl6ip1, Tmsb10, Stmn1, Tubb2a, Selenom, ENSMUSG00000116358, Selenok, Resp18, Tmem59l, Ndfip1, Rpl11, Gm1673, Rabac1, Atp5j, Rpl23, Atp5b, Pcsk1n, Rpl21, Naca, Nap1l5, H2az1, Rpl27a, Clu, Tmsb4x, Atp5l, Eno1, Caly, Uchl1, Tpt1, Bex2, Cd81, Cox6c, Rpl28, Cox7b, Rplp2, Atp5o, Itm2b, Mt3, Cst3, Hsp90ab1, Cox4i1, Rps27a, Rpl8, Gpx4, Bsg, Rps24, Rpl22l1, Atp5h, Cox7a2, Rpl3, Tecr, Eif1, Rpl9, Sec62, Ckb, Rpl24, Rps8, Slc25a3, Atp1b1, Atp5g3, Ldhb, Hsp90aa1, Snrpn, Actg1, Fth1, Cox6b1, Atp6v0c, Actb, Rps21, Stmn3, Elob, Sncb, Rplp1, Rpl37, Atp5j2, Rpl35a, Rpl13, Rpl37a, Cox5a, Mif, Rpl36, Rpl19, Uqcr10, Aldoa, Mdh1, Atpif1, Rps10, Hspa8, Chchd10, Atp5g1, Ubb, Rpl38, Calm2, Cox8a, Rpl41, Chchd2, Ndufa4, Cfap77, Fau, Ppia, Cox5b, Cox7c	1445
GO:0072594	establishment of protein localization to...	35	6	3.06	0.07794	0.07794	3dpi	BP	Glut_15	GO:0072594	Atpif1, Clu, Hsp90aa1, Hsp90ab1, Hspa8, Sec62	128	ENSMUSG00000097311, Laptm4a, Cd63, Atp5pb, Oaz1, Dynll1, Fkbp2, Scg2, Hint1, Ubc, Bex3, Rnasek, H3f3b, Gja1, Aplp1, Ndufc2, Mt1, Pkm, Cldn10, Pebp1, Ndufa13, ENSMUSG00000040904, Rpl6, Ywhah, Rps2, Tspyl4, Arl6ip1, Tmsb10, Stmn1, Tubb2a, Selenom, ENSMUSG00000116358, Selenok, Resp18, Tmem59l, Ndfip1, Rpl11, Gm1673, Rabac1, Atp5j, Rpl23, Atp5b, Pcsk1n, Rpl21, Naca, Nap1l5, H2az1, Rpl27a, Clu, Tmsb4x, Atp5l, Eno1, Caly, Uchl1, Tpt1, Bex2, Cd81, Cox6c, Rpl28, Cox7b, Rplp2, Atp5o, Itm2b, Mt3, Cst3, Hsp90ab1, Cox4i1, Rps27a, Rpl8, Gpx4, Bsg, Rps24, Rpl22l1, Atp5h, Cox7a2, Rpl3, Tecr, Eif1, Rpl9, Sec62, Ckb, Rpl24, Rps8, Slc25a3, Atp1b1, Atp5g3, Ldhb, Hsp90aa1, Snrpn, Actg1, Fth1, Cox6b1, Atp6v0c, Actb, Rps21, Stmn3, Elob, Sncb, Rplp1, Rpl37, Atp5j2, Rpl35a, Rpl13, Rpl37a, Cox5a, Mif, Rpl36, Rpl19, Uqcr10, Aldoa, Mdh1, Atpif1, Rps10, Hspa8, Chchd10, Atp5g1, Ubb, Rpl38, Calm2, Cox8a, Rpl41, Chchd2, Ndufa4, Cfap77, Fau, Ppia, Cox5b, Cox7c	1445
GO:0006886	intracellular protein transport	89	12	7.78	0.07975	0.71690	3dpi	BP	Glut_15	GO:0006886	Arl6ip1, Atpif1, Cd81, Clu, Hsp90aa1, Hsp90ab1, Hspa8, Naca, Oaz1, Rpl11, Sec62, Ywhah	128	ENSMUSG00000097311, Laptm4a, Cd63, Atp5pb, Oaz1, Dynll1, Fkbp2, Scg2, Hint1, Ubc, Bex3, Rnasek, H3f3b, Gja1, Aplp1, Ndufc2, Mt1, Pkm, Cldn10, Pebp1, Ndufa13, ENSMUSG00000040904, Rpl6, Ywhah, Rps2, Tspyl4, Arl6ip1, Tmsb10, Stmn1, Tubb2a, Selenom, ENSMUSG00000116358, Selenok, Resp18, Tmem59l, Ndfip1, Rpl11, Gm1673, Rabac1, Atp5j, Rpl23, Atp5b, Pcsk1n, Rpl21, Naca, Nap1l5, H2az1, Rpl27a, Clu, Tmsb4x, Atp5l, Eno1, Caly, Uchl1, Tpt1, Bex2, Cd81, Cox6c, Rpl28, Cox7b, Rplp2, Atp5o, Itm2b, Mt3, Cst3, Hsp90ab1, Cox4i1, Rps27a, Rpl8, Gpx4, Bsg, Rps24, Rpl22l1, Atp5h, Cox7a2, Rpl3, Tecr, Eif1, Rpl9, Sec62, Ckb, Rpl24, Rps8, Slc25a3, Atp1b1, Atp5g3, Ldhb, Hsp90aa1, Snrpn, Actg1, Fth1, Cox6b1, Atp6v0c, Actb, Rps21, Stmn3, Elob, Sncb, Rplp1, Rpl37, Atp5j2, Rpl35a, Rpl13, Rpl37a, Cox5a, Mif, Rpl36, Rpl19, Uqcr10, Aldoa, Mdh1, Atpif1, Rps10, Hspa8, Chchd10, Atp5g1, Ubb, Rpl38, Calm2, Cox8a, Rpl41, Chchd2, Ndufa4, Cfap77, Fau, Ppia, Cox5b, Cox7c	1445
GO:0006333	chromatin assembly or disassembly	12	3	1.05	0.07993	0.07993	3dpi	BP	Glut_15	GO:0006333	H3f3b, Nap1l5, Tspyl4	128	ENSMUSG00000097311, Laptm4a, Cd63, Atp5pb, Oaz1, Dynll1, Fkbp2, Scg2, Hint1, Ubc, Bex3, Rnasek, H3f3b, Gja1, Aplp1, Ndufc2, Mt1, Pkm, Cldn10, Pebp1, Ndufa13, ENSMUSG00000040904, Rpl6, Ywhah, Rps2, Tspyl4, Arl6ip1, Tmsb10, Stmn1, Tubb2a, Selenom, ENSMUSG00000116358, Selenok, Resp18, Tmem59l, Ndfip1, Rpl11, Gm1673, Rabac1, Atp5j, Rpl23, Atp5b, Pcsk1n, Rpl21, Naca, Nap1l5, H2az1, Rpl27a, Clu, Tmsb4x, Atp5l, Eno1, Caly, Uchl1, Tpt1, Bex2, Cd81, Cox6c, Rpl28, Cox7b, Rplp2, Atp5o, Itm2b, Mt3, Cst3, Hsp90ab1, Cox4i1, Rps27a, Rpl8, Gpx4, Bsg, Rps24, Rpl22l1, Atp5h, Cox7a2, Rpl3, Tecr, Eif1, Rpl9, Sec62, Ckb, Rpl24, Rps8, Slc25a3, Atp1b1, Atp5g3, Ldhb, Hsp90aa1, Snrpn, Actg1, Fth1, Cox6b1, Atp6v0c, Actb, Rps21, Stmn3, Elob, Sncb, Rplp1, Rpl37, Atp5j2, Rpl35a, Rpl13, Rpl37a, Cox5a, Mif, Rpl36, Rpl19, Uqcr10, Aldoa, Mdh1, Atpif1, Rps10, Hspa8, Chchd10, Atp5g1, Ubb, Rpl38, Calm2, Cox8a, Rpl41, Chchd2, Ndufa4, Cfap77, Fau, Ppia, Cox5b, Cox7c	1445
GO:0032640	tumor necrosis factor production	12	3	1.05	0.07993	0.07993	3dpi	BP	Glut_15	GO:0032640	Clu, Mif, Selenok	128	ENSMUSG00000097311, Laptm4a, Cd63, Atp5pb, Oaz1, Dynll1, Fkbp2, Scg2, Hint1, Ubc, Bex3, Rnasek, H3f3b, Gja1, Aplp1, Ndufc2, Mt1, Pkm, Cldn10, Pebp1, Ndufa13, ENSMUSG00000040904, Rpl6, Ywhah, Rps2, Tspyl4, Arl6ip1, Tmsb10, Stmn1, Tubb2a, Selenom, ENSMUSG00000116358, Selenok, Resp18, Tmem59l, Ndfip1, Rpl11, Gm1673, Rabac1, Atp5j, Rpl23, Atp5b, Pcsk1n, Rpl21, Naca, Nap1l5, H2az1, Rpl27a, Clu, Tmsb4x, Atp5l, Eno1, Caly, Uchl1, Tpt1, Bex2, Cd81, Cox6c, Rpl28, Cox7b, Rplp2, Atp5o, Itm2b, Mt3, Cst3, Hsp90ab1, Cox4i1, Rps27a, Rpl8, Gpx4, Bsg, Rps24, Rpl22l1, Atp5h, Cox7a2, Rpl3, Tecr, Eif1, Rpl9, Sec62, Ckb, Rpl24, Rps8, Slc25a3, Atp1b1, Atp5g3, Ldhb, Hsp90aa1, Snrpn, Actg1, Fth1, Cox6b1, Atp6v0c, Actb, Rps21, Stmn3, Elob, Sncb, Rplp1, Rpl37, Atp5j2, Rpl35a, Rpl13, Rpl37a, Cox5a, Mif, Rpl36, Rpl19, Uqcr10, Aldoa, Mdh1, Atpif1, Rps10, Hspa8, Chchd10, Atp5g1, Ubb, Rpl38, Calm2, Cox8a, Rpl41, Chchd2, Ndufa4, Cfap77, Fau, Ppia, Cox5b, Cox7c	1445
GO:0032680	regulation of tumor necrosis factor prod...	12	3	1.05	0.07993	0.07993	3dpi	BP	Glut_15	GO:0032680	Clu, Mif, Selenok	128	ENSMUSG00000097311, Laptm4a, Cd63, Atp5pb, Oaz1, Dynll1, Fkbp2, Scg2, Hint1, Ubc, Bex3, Rnasek, H3f3b, Gja1, Aplp1, Ndufc2, Mt1, Pkm, Cldn10, Pebp1, Ndufa13, ENSMUSG00000040904, Rpl6, Ywhah, Rps2, Tspyl4, Arl6ip1, Tmsb10, Stmn1, Tubb2a, Selenom, ENSMUSG00000116358, Selenok, Resp18, Tmem59l, Ndfip1, Rpl11, Gm1673, Rabac1, Atp5j, Rpl23, Atp5b, Pcsk1n, Rpl21, Naca, Nap1l5, H2az1, Rpl27a, Clu, Tmsb4x, Atp5l, Eno1, Caly, Uchl1, Tpt1, Bex2, Cd81, Cox6c, Rpl28, Cox7b, Rplp2, Atp5o, Itm2b, Mt3, Cst3, Hsp90ab1, Cox4i1, Rps27a, Rpl8, Gpx4, Bsg, Rps24, Rpl22l1, Atp5h, Cox7a2, Rpl3, Tecr, Eif1, Rpl9, Sec62, Ckb, Rpl24, Rps8, Slc25a3, Atp1b1, Atp5g3, Ldhb, Hsp90aa1, Snrpn, Actg1, Fth1, Cox6b1, Atp6v0c, Actb, Rps21, Stmn3, Elob, Sncb, Rplp1, Rpl37, Atp5j2, Rpl35a, Rpl13, Rpl37a, Cox5a, Mif, Rpl36, Rpl19, Uqcr10, Aldoa, Mdh1, Atpif1, Rps10, Hspa8, Chchd10, Atp5g1, Ubb, Rpl38, Calm2, Cox8a, Rpl41, Chchd2, Ndufa4, Cfap77, Fau, Ppia, Cox5b, Cox7c	1445
GO:0071706	tumor necrosis factor superfamily cytoki...	12	3	1.05	0.07993	0.07993	3dpi	BP	Glut_15	GO:0071706	Clu, Mif, Selenok	128	ENSMUSG00000097311, Laptm4a, Cd63, Atp5pb, Oaz1, Dynll1, Fkbp2, Scg2, Hint1, Ubc, Bex3, Rnasek, H3f3b, Gja1, Aplp1, Ndufc2, Mt1, Pkm, Cldn10, Pebp1, Ndufa13, ENSMUSG00000040904, Rpl6, Ywhah, Rps2, Tspyl4, Arl6ip1, Tmsb10, Stmn1, Tubb2a, Selenom, ENSMUSG00000116358, Selenok, Resp18, Tmem59l, Ndfip1, Rpl11, Gm1673, Rabac1, Atp5j, Rpl23, Atp5b, Pcsk1n, Rpl21, Naca, Nap1l5, H2az1, Rpl27a, Clu, Tmsb4x, Atp5l, Eno1, Caly, Uchl1, Tpt1, Bex2, Cd81, Cox6c, Rpl28, Cox7b, Rplp2, Atp5o, Itm2b, Mt3, Cst3, Hsp90ab1, Cox4i1, Rps27a, Rpl8, Gpx4, Bsg, Rps24, Rpl22l1, Atp5h, Cox7a2, Rpl3, Tecr, Eif1, Rpl9, Sec62, Ckb, Rpl24, Rps8, Slc25a3, Atp1b1, Atp5g3, Ldhb, Hsp90aa1, Snrpn, Actg1, Fth1, Cox6b1, Atp6v0c, Actb, Rps21, Stmn3, Elob, Sncb, Rplp1, Rpl37, Atp5j2, Rpl35a, Rpl13, Rpl37a, Cox5a, Mif, Rpl36, Rpl19, Uqcr10, Aldoa, Mdh1, Atpif1, Rps10, Hspa8, Chchd10, Atp5g1, Ubb, Rpl38, Calm2, Cox8a, Rpl41, Chchd2, Ndufa4, Cfap77, Fau, Ppia, Cox5b, Cox7c	1445
GO:0140115	export across plasma membrane	12	3	1.05	0.07993	0.07993	3dpi	BP	Glut_15	GO:0140115	Atp1b1, Calm2, Gja1	128	ENSMUSG00000097311, Laptm4a, Cd63, Atp5pb, Oaz1, Dynll1, Fkbp2, Scg2, Hint1, Ubc, Bex3, Rnasek, H3f3b, Gja1, Aplp1, Ndufc2, Mt1, Pkm, Cldn10, Pebp1, Ndufa13, ENSMUSG00000040904, Rpl6, Ywhah, Rps2, Tspyl4, Arl6ip1, Tmsb10, Stmn1, Tubb2a, Selenom, ENSMUSG00000116358, Selenok, Resp18, Tmem59l, Ndfip1, Rpl11, Gm1673, Rabac1, Atp5j, Rpl23, Atp5b, Pcsk1n, Rpl21, Naca, Nap1l5, H2az1, Rpl27a, Clu, Tmsb4x, Atp5l, Eno1, Caly, Uchl1, Tpt1, Bex2, Cd81, Cox6c, Rpl28, Cox7b, Rplp2, Atp5o, Itm2b, Mt3, Cst3, Hsp90ab1, Cox4i1, Rps27a, Rpl8, Gpx4, Bsg, Rps24, Rpl22l1, Atp5h, Cox7a2, Rpl3, Tecr, Eif1, Rpl9, Sec62, Ckb, Rpl24, Rps8, Slc25a3, Atp1b1, Atp5g3, Ldhb, Hsp90aa1, Snrpn, Actg1, Fth1, Cox6b1, Atp6v0c, Actb, Rps21, Stmn3, Elob, Sncb, Rplp1, Rpl37, Atp5j2, Rpl35a, Rpl13, Rpl37a, Cox5a, Mif, Rpl36, Rpl19, Uqcr10, Aldoa, Mdh1, Atpif1, Rps10, Hspa8, Chchd10, Atp5g1, Ubb, Rpl38, Calm2, Cox8a, Rpl41, Chchd2, Ndufa4, Cfap77, Fau, Ppia, Cox5b, Cox7c	1445
GO:1903555	regulation of tumor necrosis factor supe...	12	3	1.05	0.07993	0.07993	3dpi	BP	Glut_15	GO:1903555	Clu, Mif, Selenok	128	ENSMUSG00000097311, Laptm4a, Cd63, Atp5pb, Oaz1, Dynll1, Fkbp2, Scg2, Hint1, Ubc, Bex3, Rnasek, H3f3b, Gja1, Aplp1, Ndufc2, Mt1, Pkm, Cldn10, Pebp1, Ndufa13, ENSMUSG00000040904, Rpl6, Ywhah, Rps2, Tspyl4, Arl6ip1, Tmsb10, Stmn1, Tubb2a, Selenom, ENSMUSG00000116358, Selenok, Resp18, Tmem59l, Ndfip1, Rpl11, Gm1673, Rabac1, Atp5j, Rpl23, Atp5b, Pcsk1n, Rpl21, Naca, Nap1l5, H2az1, Rpl27a, Clu, Tmsb4x, Atp5l, Eno1, Caly, Uchl1, Tpt1, Bex2, Cd81, Cox6c, Rpl28, Cox7b, Rplp2, Atp5o, Itm2b, Mt3, Cst3, Hsp90ab1, Cox4i1, Rps27a, Rpl8, Gpx4, Bsg, Rps24, Rpl22l1, Atp5h, Cox7a2, Rpl3, Tecr, Eif1, Rpl9, Sec62, Ckb, Rpl24, Rps8, Slc25a3, Atp1b1, Atp5g3, Ldhb, Hsp90aa1, Snrpn, Actg1, Fth1, Cox6b1, Atp6v0c, Actb, Rps21, Stmn3, Elob, Sncb, Rplp1, Rpl37, Atp5j2, Rpl35a, Rpl13, Rpl37a, Cox5a, Mif, Rpl36, Rpl19, Uqcr10, Aldoa, Mdh1, Atpif1, Rps10, Hspa8, Chchd10, Atp5g1, Ubb, Rpl38, Calm2, Cox8a, Rpl41, Chchd2, Ndufa4, Cfap77, Fau, Ppia, Cox5b, Cox7c	1445
GO:0045859	regulation of protein kinase activity	53	8	4.63	0.08408	0.08408	3dpi	BP	Glut_15	GO:0045859	Actb, Clu, Hsp90aa1, Hsp90ab1, Mif, Mt3, Ppia, Uchl1	128	ENSMUSG00000097311, Laptm4a, Cd63, Atp5pb, Oaz1, Dynll1, Fkbp2, Scg2, Hint1, Ubc, Bex3, Rnasek, H3f3b, Gja1, Aplp1, Ndufc2, Mt1, Pkm, Cldn10, Pebp1, Ndufa13, ENSMUSG00000040904, Rpl6, Ywhah, Rps2, Tspyl4, Arl6ip1, Tmsb10, Stmn1, Tubb2a, Selenom, ENSMUSG00000116358, Selenok, Resp18, Tmem59l, Ndfip1, Rpl11, Gm1673, Rabac1, Atp5j, Rpl23, Atp5b, Pcsk1n, Rpl21, Naca, Nap1l5, H2az1, Rpl27a, Clu, Tmsb4x, Atp5l, Eno1, Caly, Uchl1, Tpt1, Bex2, Cd81, Cox6c, Rpl28, Cox7b, Rplp2, Atp5o, Itm2b, Mt3, Cst3, Hsp90ab1, Cox4i1, Rps27a, Rpl8, Gpx4, Bsg, Rps24, Rpl22l1, Atp5h, Cox7a2, Rpl3, Tecr, Eif1, Rpl9, Sec62, Ckb, Rpl24, Rps8, Slc25a3, Atp1b1, Atp5g3, Ldhb, Hsp90aa1, Snrpn, Actg1, Fth1, Cox6b1, Atp6v0c, Actb, Rps21, Stmn3, Elob, Sncb, Rplp1, Rpl37, Atp5j2, Rpl35a, Rpl13, Rpl37a, Cox5a, Mif, Rpl36, Rpl19, Uqcr10, Aldoa, Mdh1, Atpif1, Rps10, Hspa8, Chchd10, Atp5g1, Ubb, Rpl38, Calm2, Cox8a, Rpl41, Chchd2, Ndufa4, Cfap77, Fau, Ppia, Cox5b, Cox7c	1445
GO:0065009	regulation of molecular function	241	27	21.07	0.08830	0.27475	3dpi	BP	Glut_15	GO:0065009	Actb, Arl6ip1, Atp1b1, Atpif1, Calm2, Cd81, Clu, Cst3, Eno1, Gja1, Hsp90aa1, Hsp90ab1, Hspa8, Mif, Mt3, Ndfip1, Ndufa4, Pcsk1n, Pebp1, Ppia, Rpl11, Rpl23, Rps2, Stmn1, Stmn3, Uchl1, Ywhah	128	ENSMUSG00000097311, Laptm4a, Cd63, Atp5pb, Oaz1, Dynll1, Fkbp2, Scg2, Hint1, Ubc, Bex3, Rnasek, H3f3b, Gja1, Aplp1, Ndufc2, Mt1, Pkm, Cldn10, Pebp1, Ndufa13, ENSMUSG00000040904, Rpl6, Ywhah, Rps2, Tspyl4, Arl6ip1, Tmsb10, Stmn1, Tubb2a, Selenom, ENSMUSG00000116358, Selenok, Resp18, Tmem59l, Ndfip1, Rpl11, Gm1673, Rabac1, Atp5j, Rpl23, Atp5b, Pcsk1n, Rpl21, Naca, Nap1l5, H2az1, Rpl27a, Clu, Tmsb4x, Atp5l, Eno1, Caly, Uchl1, Tpt1, Bex2, Cd81, Cox6c, Rpl28, Cox7b, Rplp2, Atp5o, Itm2b, Mt3, Cst3, Hsp90ab1, Cox4i1, Rps27a, Rpl8, Gpx4, Bsg, Rps24, Rpl22l1, Atp5h, Cox7a2, Rpl3, Tecr, Eif1, Rpl9, Sec62, Ckb, Rpl24, Rps8, Slc25a3, Atp1b1, Atp5g3, Ldhb, Hsp90aa1, Snrpn, Actg1, Fth1, Cox6b1, Atp6v0c, Actb, Rps21, Stmn3, Elob, Sncb, Rplp1, Rpl37, Atp5j2, Rpl35a, Rpl13, Rpl37a, Cox5a, Mif, Rpl36, Rpl19, Uqcr10, Aldoa, Mdh1, Atpif1, Rps10, Hspa8, Chchd10, Atp5g1, Ubb, Rpl38, Calm2, Cox8a, Rpl41, Chchd2, Ndufa4, Cfap77, Fau, Ppia, Cox5b, Cox7c	1445
GO:0017038	protein import	20	4	1.75	0.08990	0.08990	3dpi	BP	Glut_15	GO:0017038	Clu, Hsp90aa1, Hsp90ab1, Hspa8	128	ENSMUSG00000097311, Laptm4a, Cd63, Atp5pb, Oaz1, Dynll1, Fkbp2, Scg2, Hint1, Ubc, Bex3, Rnasek, H3f3b, Gja1, Aplp1, Ndufc2, Mt1, Pkm, Cldn10, Pebp1, Ndufa13, ENSMUSG00000040904, Rpl6, Ywhah, Rps2, Tspyl4, Arl6ip1, Tmsb10, Stmn1, Tubb2a, Selenom, ENSMUSG00000116358, Selenok, Resp18, Tmem59l, Ndfip1, Rpl11, Gm1673, Rabac1, Atp5j, Rpl23, Atp5b, Pcsk1n, Rpl21, Naca, Nap1l5, H2az1, Rpl27a, Clu, Tmsb4x, Atp5l, Eno1, Caly, Uchl1, Tpt1, Bex2, Cd81, Cox6c, Rpl28, Cox7b, Rplp2, Atp5o, Itm2b, Mt3, Cst3, Hsp90ab1, Cox4i1, Rps27a, Rpl8, Gpx4, Bsg, Rps24, Rpl22l1, Atp5h, Cox7a2, Rpl3, Tecr, Eif1, Rpl9, Sec62, Ckb, Rpl24, Rps8, Slc25a3, Atp1b1, Atp5g3, Ldhb, Hsp90aa1, Snrpn, Actg1, Fth1, Cox6b1, Atp6v0c, Actb, Rps21, Stmn3, Elob, Sncb, Rplp1, Rpl37, Atp5j2, Rpl35a, Rpl13, Rpl37a, Cox5a, Mif, Rpl36, Rpl19, Uqcr10, Aldoa, Mdh1, Atpif1, Rps10, Hspa8, Chchd10, Atp5g1, Ubb, Rpl38, Calm2, Cox8a, Rpl41, Chchd2, Ndufa4, Cfap77, Fau, Ppia, Cox5b, Cox7c	1445
GO:0031330	negative regulation of cellular cataboli...	20	4	1.75	0.08990	0.74025	3dpi	BP	Glut_15	GO:0031330	Hsp90ab1, Mt3, Rpl11, Rpl23	128	ENSMUSG00000097311, Laptm4a, Cd63, Atp5pb, Oaz1, Dynll1, Fkbp2, Scg2, Hint1, Ubc, Bex3, Rnasek, H3f3b, Gja1, Aplp1, Ndufc2, Mt1, Pkm, Cldn10, Pebp1, Ndufa13, ENSMUSG00000040904, Rpl6, Ywhah, Rps2, Tspyl4, Arl6ip1, Tmsb10, Stmn1, Tubb2a, Selenom, ENSMUSG00000116358, Selenok, Resp18, Tmem59l, Ndfip1, Rpl11, Gm1673, Rabac1, Atp5j, Rpl23, Atp5b, Pcsk1n, Rpl21, Naca, Nap1l5, H2az1, Rpl27a, Clu, Tmsb4x, Atp5l, Eno1, Caly, Uchl1, Tpt1, Bex2, Cd81, Cox6c, Rpl28, Cox7b, Rplp2, Atp5o, Itm2b, Mt3, Cst3, Hsp90ab1, Cox4i1, Rps27a, Rpl8, Gpx4, Bsg, Rps24, Rpl22l1, Atp5h, Cox7a2, Rpl3, Tecr, Eif1, Rpl9, Sec62, Ckb, Rpl24, Rps8, Slc25a3, Atp1b1, Atp5g3, Ldhb, Hsp90aa1, Snrpn, Actg1, Fth1, Cox6b1, Atp6v0c, Actb, Rps21, Stmn3, Elob, Sncb, Rplp1, Rpl37, Atp5j2, Rpl35a, Rpl13, Rpl37a, Cox5a, Mif, Rpl36, Rpl19, Uqcr10, Aldoa, Mdh1, Atpif1, Rps10, Hspa8, Chchd10, Atp5g1, Ubb, Rpl38, Calm2, Cox8a, Rpl41, Chchd2, Ndufa4, Cfap77, Fau, Ppia, Cox5b, Cox7c	1445
GO:0051099	positive regulation of binding	20	4	1.75	0.08990	0.08990	3dpi	BP	Glut_15	GO:0051099	Eno1, Hsp90ab1, Rpl11, Stmn1	128	ENSMUSG00000097311, Laptm4a, Cd63, Atp5pb, Oaz1, Dynll1, Fkbp2, Scg2, Hint1, Ubc, Bex3, Rnasek, H3f3b, Gja1, Aplp1, Ndufc2, Mt1, Pkm, Cldn10, Pebp1, Ndufa13, ENSMUSG00000040904, Rpl6, Ywhah, Rps2, Tspyl4, Arl6ip1, Tmsb10, Stmn1, Tubb2a, Selenom, ENSMUSG00000116358, Selenok, Resp18, Tmem59l, Ndfip1, Rpl11, Gm1673, Rabac1, Atp5j, Rpl23, Atp5b, Pcsk1n, Rpl21, Naca, Nap1l5, H2az1, Rpl27a, Clu, Tmsb4x, Atp5l, Eno1, Caly, Uchl1, Tpt1, Bex2, Cd81, Cox6c, Rpl28, Cox7b, Rplp2, Atp5o, Itm2b, Mt3, Cst3, Hsp90ab1, Cox4i1, Rps27a, Rpl8, Gpx4, Bsg, Rps24, Rpl22l1, Atp5h, Cox7a2, Rpl3, Tecr, Eif1, Rpl9, Sec62, Ckb, Rpl24, Rps8, Slc25a3, Atp1b1, Atp5g3, Ldhb, Hsp90aa1, Snrpn, Actg1, Fth1, Cox6b1, Atp6v0c, Actb, Rps21, Stmn3, Elob, Sncb, Rplp1, Rpl37, Atp5j2, Rpl35a, Rpl13, Rpl37a, Cox5a, Mif, Rpl36, Rpl19, Uqcr10, Aldoa, Mdh1, Atpif1, Rps10, Hspa8, Chchd10, Atp5g1, Ubb, Rpl38, Calm2, Cox8a, Rpl41, Chchd2, Ndufa4, Cfap77, Fau, Ppia, Cox5b, Cox7c	1445
GO:0000028	ribosomal small subunit assembly	6	2	0.52	0.09001	0.09001	3dpi	BP	Glut_15	GO:0000028	Rpl38, Rps2	128	ENSMUSG00000097311, Laptm4a, Cd63, Atp5pb, Oaz1, Dynll1, Fkbp2, Scg2, Hint1, Ubc, Bex3, Rnasek, H3f3b, Gja1, Aplp1, Ndufc2, Mt1, Pkm, Cldn10, Pebp1, Ndufa13, ENSMUSG00000040904, Rpl6, Ywhah, Rps2, Tspyl4, Arl6ip1, Tmsb10, Stmn1, Tubb2a, Selenom, ENSMUSG00000116358, Selenok, Resp18, Tmem59l, Ndfip1, Rpl11, Gm1673, Rabac1, Atp5j, Rpl23, Atp5b, Pcsk1n, Rpl21, Naca, Nap1l5, H2az1, Rpl27a, Clu, Tmsb4x, Atp5l, Eno1, Caly, Uchl1, Tpt1, Bex2, Cd81, Cox6c, Rpl28, Cox7b, Rplp2, Atp5o, Itm2b, Mt3, Cst3, Hsp90ab1, Cox4i1, Rps27a, Rpl8, Gpx4, Bsg, Rps24, Rpl22l1, Atp5h, Cox7a2, Rpl3, Tecr, Eif1, Rpl9, Sec62, Ckb, Rpl24, Rps8, Slc25a3, Atp1b1, Atp5g3, Ldhb, Hsp90aa1, Snrpn, Actg1, Fth1, Cox6b1, Atp6v0c, Actb, Rps21, Stmn3, Elob, Sncb, Rplp1, Rpl37, Atp5j2, Rpl35a, Rpl13, Rpl37a, Cox5a, Mif, Rpl36, Rpl19, Uqcr10, Aldoa, Mdh1, Atpif1, Rps10, Hspa8, Chchd10, Atp5g1, Ubb, Rpl38, Calm2, Cox8a, Rpl41, Chchd2, Ndufa4, Cfap77, Fau, Ppia, Cox5b, Cox7c	1445
GO:0002702	positive regulation of production of mol...	6	2	0.52	0.09001	0.09001	3dpi	BP	Glut_15	GO:0002702	Cd81, Mif	128	ENSMUSG00000097311, Laptm4a, Cd63, Atp5pb, Oaz1, Dynll1, Fkbp2, Scg2, Hint1, Ubc, Bex3, Rnasek, H3f3b, Gja1, Aplp1, Ndufc2, Mt1, Pkm, Cldn10, Pebp1, Ndufa13, ENSMUSG00000040904, Rpl6, Ywhah, Rps2, Tspyl4, Arl6ip1, Tmsb10, Stmn1, Tubb2a, Selenom, ENSMUSG00000116358, Selenok, Resp18, Tmem59l, Ndfip1, Rpl11, Gm1673, Rabac1, Atp5j, Rpl23, Atp5b, Pcsk1n, Rpl21, Naca, Nap1l5, H2az1, Rpl27a, Clu, Tmsb4x, Atp5l, Eno1, Caly, Uchl1, Tpt1, Bex2, Cd81, Cox6c, Rpl28, Cox7b, Rplp2, Atp5o, Itm2b, Mt3, Cst3, Hsp90ab1, Cox4i1, Rps27a, Rpl8, Gpx4, Bsg, Rps24, Rpl22l1, Atp5h, Cox7a2, Rpl3, Tecr, Eif1, Rpl9, Sec62, Ckb, Rpl24, Rps8, Slc25a3, Atp1b1, Atp5g3, Ldhb, Hsp90aa1, Snrpn, Actg1, Fth1, Cox6b1, Atp6v0c, Actb, Rps21, Stmn3, Elob, Sncb, Rplp1, Rpl37, Atp5j2, Rpl35a, Rpl13, Rpl37a, Cox5a, Mif, Rpl36, Rpl19, Uqcr10, Aldoa, Mdh1, Atpif1, Rps10, Hspa8, Chchd10, Atp5g1, Ubb, Rpl38, Calm2, Cox8a, Rpl41, Chchd2, Ndufa4, Cfap77, Fau, Ppia, Cox5b, Cox7c	1445
GO:0002708	positive regulation of lymphocyte mediat...	6	2	0.52	0.09001	0.09001	3dpi	BP	Glut_15	GO:0002708	Cd81, Hspa8	128	ENSMUSG00000097311, Laptm4a, Cd63, Atp5pb, Oaz1, Dynll1, Fkbp2, Scg2, Hint1, Ubc, Bex3, Rnasek, H3f3b, Gja1, Aplp1, Ndufc2, Mt1, Pkm, Cldn10, Pebp1, Ndufa13, ENSMUSG00000040904, Rpl6, Ywhah, Rps2, Tspyl4, Arl6ip1, Tmsb10, Stmn1, Tubb2a, Selenom, ENSMUSG00000116358, Selenok, Resp18, Tmem59l, Ndfip1, Rpl11, Gm1673, Rabac1, Atp5j, Rpl23, Atp5b, Pcsk1n, Rpl21, Naca, Nap1l5, H2az1, Rpl27a, Clu, Tmsb4x, Atp5l, Eno1, Caly, Uchl1, Tpt1, Bex2, Cd81, Cox6c, Rpl28, Cox7b, Rplp2, Atp5o, Itm2b, Mt3, Cst3, Hsp90ab1, Cox4i1, Rps27a, Rpl8, Gpx4, Bsg, Rps24, Rpl22l1, Atp5h, Cox7a2, Rpl3, Tecr, Eif1, Rpl9, Sec62, Ckb, Rpl24, Rps8, Slc25a3, Atp1b1, Atp5g3, Ldhb, Hsp90aa1, Snrpn, Actg1, Fth1, Cox6b1, Atp6v0c, Actb, Rps21, Stmn3, Elob, Sncb, Rplp1, Rpl37, Atp5j2, Rpl35a, Rpl13, Rpl37a, Cox5a, Mif, Rpl36, Rpl19, Uqcr10, Aldoa, Mdh1, Atpif1, Rps10, Hspa8, Chchd10, Atp5g1, Ubb, Rpl38, Calm2, Cox8a, Rpl41, Chchd2, Ndufa4, Cfap77, Fau, Ppia, Cox5b, Cox7c	1445
GO:0006959	humoral immune response	6	2	0.52	0.09001	0.09001	3dpi	BP	Glut_15	GO:0006959	Cd81, Fau	128	ENSMUSG00000097311, Laptm4a, Cd63, Atp5pb, Oaz1, Dynll1, Fkbp2, Scg2, Hint1, Ubc, Bex3, Rnasek, H3f3b, Gja1, Aplp1, Ndufc2, Mt1, Pkm, Cldn10, Pebp1, Ndufa13, ENSMUSG00000040904, Rpl6, Ywhah, Rps2, Tspyl4, Arl6ip1, Tmsb10, Stmn1, Tubb2a, Selenom, ENSMUSG00000116358, Selenok, Resp18, Tmem59l, Ndfip1, Rpl11, Gm1673, Rabac1, Atp5j, Rpl23, Atp5b, Pcsk1n, Rpl21, Naca, Nap1l5, H2az1, Rpl27a, Clu, Tmsb4x, Atp5l, Eno1, Caly, Uchl1, Tpt1, Bex2, Cd81, Cox6c, Rpl28, Cox7b, Rplp2, Atp5o, Itm2b, Mt3, Cst3, Hsp90ab1, Cox4i1, Rps27a, Rpl8, Gpx4, Bsg, Rps24, Rpl22l1, Atp5h, Cox7a2, Rpl3, Tecr, Eif1, Rpl9, Sec62, Ckb, Rpl24, Rps8, Slc25a3, Atp1b1, Atp5g3, Ldhb, Hsp90aa1, Snrpn, Actg1, Fth1, Cox6b1, Atp6v0c, Actb, Rps21, Stmn3, Elob, Sncb, Rplp1, Rpl37, Atp5j2, Rpl35a, Rpl13, Rpl37a, Cox5a, Mif, Rpl36, Rpl19, Uqcr10, Aldoa, Mdh1, Atpif1, Rps10, Hspa8, Chchd10, Atp5g1, Ubb, Rpl38, Calm2, Cox8a, Rpl41, Chchd2, Ndufa4, Cfap77, Fau, Ppia, Cox5b, Cox7c	1445
GO:0010043	response to zinc ion	6	2	0.52	0.09001	0.09001	3dpi	BP	Glut_15	GO:0010043	Mt1, Mt3	128	ENSMUSG00000097311, Laptm4a, Cd63, Atp5pb, Oaz1, Dynll1, Fkbp2, Scg2, Hint1, Ubc, Bex3, Rnasek, H3f3b, Gja1, Aplp1, Ndufc2, Mt1, Pkm, Cldn10, Pebp1, Ndufa13, ENSMUSG00000040904, Rpl6, Ywhah, Rps2, Tspyl4, Arl6ip1, Tmsb10, Stmn1, Tubb2a, Selenom, ENSMUSG00000116358, Selenok, Resp18, Tmem59l, Ndfip1, Rpl11, Gm1673, Rabac1, Atp5j, Rpl23, Atp5b, Pcsk1n, Rpl21, Naca, Nap1l5, H2az1, Rpl27a, Clu, Tmsb4x, Atp5l, Eno1, Caly, Uchl1, Tpt1, Bex2, Cd81, Cox6c, Rpl28, Cox7b, Rplp2, Atp5o, Itm2b, Mt3, Cst3, Hsp90ab1, Cox4i1, Rps27a, Rpl8, Gpx4, Bsg, Rps24, Rpl22l1, Atp5h, Cox7a2, Rpl3, Tecr, Eif1, Rpl9, Sec62, Ckb, Rpl24, Rps8, Slc25a3, Atp1b1, Atp5g3, Ldhb, Hsp90aa1, Snrpn, Actg1, Fth1, Cox6b1, Atp6v0c, Actb, Rps21, Stmn3, Elob, Sncb, Rplp1, Rpl37, Atp5j2, Rpl35a, Rpl13, Rpl37a, Cox5a, Mif, Rpl36, Rpl19, Uqcr10, Aldoa, Mdh1, Atpif1, Rps10, Hspa8, Chchd10, Atp5g1, Ubb, Rpl38, Calm2, Cox8a, Rpl41, Chchd2, Ndufa4, Cfap77, Fau, Ppia, Cox5b, Cox7c	1445
GO:0010922	positive regulation of phosphatase activ...	6	2	0.52	0.09001	0.09001	3dpi	BP	Glut_15	GO:0010922	Calm2, Hsp90ab1	128	ENSMUSG00000097311, Laptm4a, Cd63, Atp5pb, Oaz1, Dynll1, Fkbp2, Scg2, Hint1, Ubc, Bex3, Rnasek, H3f3b, Gja1, Aplp1, Ndufc2, Mt1, Pkm, Cldn10, Pebp1, Ndufa13, ENSMUSG00000040904, Rpl6, Ywhah, Rps2, Tspyl4, Arl6ip1, Tmsb10, Stmn1, Tubb2a, Selenom, ENSMUSG00000116358, Selenok, Resp18, Tmem59l, Ndfip1, Rpl11, Gm1673, Rabac1, Atp5j, Rpl23, Atp5b, Pcsk1n, Rpl21, Naca, Nap1l5, H2az1, Rpl27a, Clu, Tmsb4x, Atp5l, Eno1, Caly, Uchl1, Tpt1, Bex2, Cd81, Cox6c, Rpl28, Cox7b, Rplp2, Atp5o, Itm2b, Mt3, Cst3, Hsp90ab1, Cox4i1, Rps27a, Rpl8, Gpx4, Bsg, Rps24, Rpl22l1, Atp5h, Cox7a2, Rpl3, Tecr, Eif1, Rpl9, Sec62, Ckb, Rpl24, Rps8, Slc25a3, Atp1b1, Atp5g3, Ldhb, Hsp90aa1, Snrpn, Actg1, Fth1, Cox6b1, Atp6v0c, Actb, Rps21, Stmn3, Elob, Sncb, Rplp1, Rpl37, Atp5j2, Rpl35a, Rpl13, Rpl37a, Cox5a, Mif, Rpl36, Rpl19, Uqcr10, Aldoa, Mdh1, Atpif1, Rps10, Hspa8, Chchd10, Atp5g1, Ubb, Rpl38, Calm2, Cox8a, Rpl41, Chchd2, Ndufa4, Cfap77, Fau, Ppia, Cox5b, Cox7c	1445
GO:0030808	regulation of nucleotide biosynthetic pr...	6	2	0.52	0.09001	0.09001	3dpi	BP	Glut_15	GO:0030808	Eno1, Ndufc2	128	ENSMUSG00000097311, Laptm4a, Cd63, Atp5pb, Oaz1, Dynll1, Fkbp2, Scg2, Hint1, Ubc, Bex3, Rnasek, H3f3b, Gja1, Aplp1, Ndufc2, Mt1, Pkm, Cldn10, Pebp1, Ndufa13, ENSMUSG00000040904, Rpl6, Ywhah, Rps2, Tspyl4, Arl6ip1, Tmsb10, Stmn1, Tubb2a, Selenom, ENSMUSG00000116358, Selenok, Resp18, Tmem59l, Ndfip1, Rpl11, Gm1673, Rabac1, Atp5j, Rpl23, Atp5b, Pcsk1n, Rpl21, Naca, Nap1l5, H2az1, Rpl27a, Clu, Tmsb4x, Atp5l, Eno1, Caly, Uchl1, Tpt1, Bex2, Cd81, Cox6c, Rpl28, Cox7b, Rplp2, Atp5o, Itm2b, Mt3, Cst3, Hsp90ab1, Cox4i1, Rps27a, Rpl8, Gpx4, Bsg, Rps24, Rpl22l1, Atp5h, Cox7a2, Rpl3, Tecr, Eif1, Rpl9, Sec62, Ckb, Rpl24, Rps8, Slc25a3, Atp1b1, Atp5g3, Ldhb, Hsp90aa1, Snrpn, Actg1, Fth1, Cox6b1, Atp6v0c, Actb, Rps21, Stmn3, Elob, Sncb, Rplp1, Rpl37, Atp5j2, Rpl35a, Rpl13, Rpl37a, Cox5a, Mif, Rpl36, Rpl19, Uqcr10, Aldoa, Mdh1, Atpif1, Rps10, Hspa8, Chchd10, Atp5g1, Ubb, Rpl38, Calm2, Cox8a, Rpl41, Chchd2, Ndufa4, Cfap77, Fau, Ppia, Cox5b, Cox7c	1445
GO:0032148	activation of protein kinase B activity	6	2	0.52	0.09001	0.09001	3dpi	BP	Glut_15	GO:0032148	Mt3, Ppia	128	ENSMUSG00000097311, Laptm4a, Cd63, Atp5pb, Oaz1, Dynll1, Fkbp2, Scg2, Hint1, Ubc, Bex3, Rnasek, H3f3b, Gja1, Aplp1, Ndufc2, Mt1, Pkm, Cldn10, Pebp1, Ndufa13, ENSMUSG00000040904, Rpl6, Ywhah, Rps2, Tspyl4, Arl6ip1, Tmsb10, Stmn1, Tubb2a, Selenom, ENSMUSG00000116358, Selenok, Resp18, Tmem59l, Ndfip1, Rpl11, Gm1673, Rabac1, Atp5j, Rpl23, Atp5b, Pcsk1n, Rpl21, Naca, Nap1l5, H2az1, Rpl27a, Clu, Tmsb4x, Atp5l, Eno1, Caly, Uchl1, Tpt1, Bex2, Cd81, Cox6c, Rpl28, Cox7b, Rplp2, Atp5o, Itm2b, Mt3, Cst3, Hsp90ab1, Cox4i1, Rps27a, Rpl8, Gpx4, Bsg, Rps24, Rpl22l1, Atp5h, Cox7a2, Rpl3, Tecr, Eif1, Rpl9, Sec62, Ckb, Rpl24, Rps8, Slc25a3, Atp1b1, Atp5g3, Ldhb, Hsp90aa1, Snrpn, Actg1, Fth1, Cox6b1, Atp6v0c, Actb, Rps21, Stmn3, Elob, Sncb, Rplp1, Rpl37, Atp5j2, Rpl35a, Rpl13, Rpl37a, Cox5a, Mif, Rpl36, Rpl19, Uqcr10, Aldoa, Mdh1, Atpif1, Rps10, Hspa8, Chchd10, Atp5g1, Ubb, Rpl38, Calm2, Cox8a, Rpl41, Chchd2, Ndufa4, Cfap77, Fau, Ppia, Cox5b, Cox7c	1445
GO:0032516	positive regulation of phosphoprotein ph...	6	2	0.52	0.09001	0.09001	3dpi	BP	Glut_15	GO:0032516	Calm2, Hsp90ab1	128	ENSMUSG00000097311, Laptm4a, Cd63, Atp5pb, Oaz1, Dynll1, Fkbp2, Scg2, Hint1, Ubc, Bex3, Rnasek, H3f3b, Gja1, Aplp1, Ndufc2, Mt1, Pkm, Cldn10, Pebp1, Ndufa13, ENSMUSG00000040904, Rpl6, Ywhah, Rps2, Tspyl4, Arl6ip1, Tmsb10, Stmn1, Tubb2a, Selenom, ENSMUSG00000116358, Selenok, Resp18, Tmem59l, Ndfip1, Rpl11, Gm1673, Rabac1, Atp5j, Rpl23, Atp5b, Pcsk1n, Rpl21, Naca, Nap1l5, H2az1, Rpl27a, Clu, Tmsb4x, Atp5l, Eno1, Caly, Uchl1, Tpt1, Bex2, Cd81, Cox6c, Rpl28, Cox7b, Rplp2, Atp5o, Itm2b, Mt3, Cst3, Hsp90ab1, Cox4i1, Rps27a, Rpl8, Gpx4, Bsg, Rps24, Rpl22l1, Atp5h, Cox7a2, Rpl3, Tecr, Eif1, Rpl9, Sec62, Ckb, Rpl24, Rps8, Slc25a3, Atp1b1, Atp5g3, Ldhb, Hsp90aa1, Snrpn, Actg1, Fth1, Cox6b1, Atp6v0c, Actb, Rps21, Stmn3, Elob, Sncb, Rplp1, Rpl37, Atp5j2, Rpl35a, Rpl13, Rpl37a, Cox5a, Mif, Rpl36, Rpl19, Uqcr10, Aldoa, Mdh1, Atpif1, Rps10, Hspa8, Chchd10, Atp5g1, Ubb, Rpl38, Calm2, Cox8a, Rpl41, Chchd2, Ndufa4, Cfap77, Fau, Ppia, Cox5b, Cox7c	1445
GO:0043297	apical junction assembly	6	2	0.52	0.09001	0.09001	3dpi	BP	Glut_15	GO:0043297	Cldn10, Gja1	128	ENSMUSG00000097311, Laptm4a, Cd63, Atp5pb, Oaz1, Dynll1, Fkbp2, Scg2, Hint1, Ubc, Bex3, Rnasek, H3f3b, Gja1, Aplp1, Ndufc2, Mt1, Pkm, Cldn10, Pebp1, Ndufa13, ENSMUSG00000040904, Rpl6, Ywhah, Rps2, Tspyl4, Arl6ip1, Tmsb10, Stmn1, Tubb2a, Selenom, ENSMUSG00000116358, Selenok, Resp18, Tmem59l, Ndfip1, Rpl11, Gm1673, Rabac1, Atp5j, Rpl23, Atp5b, Pcsk1n, Rpl21, Naca, Nap1l5, H2az1, Rpl27a, Clu, Tmsb4x, Atp5l, Eno1, Caly, Uchl1, Tpt1, Bex2, Cd81, Cox6c, Rpl28, Cox7b, Rplp2, Atp5o, Itm2b, Mt3, Cst3, Hsp90ab1, Cox4i1, Rps27a, Rpl8, Gpx4, Bsg, Rps24, Rpl22l1, Atp5h, Cox7a2, Rpl3, Tecr, Eif1, Rpl9, Sec62, Ckb, Rpl24, Rps8, Slc25a3, Atp1b1, Atp5g3, Ldhb, Hsp90aa1, Snrpn, Actg1, Fth1, Cox6b1, Atp6v0c, Actb, Rps21, Stmn3, Elob, Sncb, Rplp1, Rpl37, Atp5j2, Rpl35a, Rpl13, Rpl37a, Cox5a, Mif, Rpl36, Rpl19, Uqcr10, Aldoa, Mdh1, Atpif1, Rps10, Hspa8, Chchd10, Atp5g1, Ubb, Rpl38, Calm2, Cox8a, Rpl41, Chchd2, Ndufa4, Cfap77, Fau, Ppia, Cox5b, Cox7c	1445
