## Supplemental Table 8 for "Molecular Consequences of Peripheral Influenza A Infection on Cell Populations in the Murine Hypothalamus" (part 87 of 194)

### Sheet: Sheet 1 (continued)
GO.ID	Term	Annotated	Significant	Expected	pval_fisher	pval_elim	dpi	ontology	cluster	GO.Term	Genes	No.DEGs	DEGs	No.TotalDEGs
GO:0045981	positive regulation of nucleotide metabo...	6	2	0.52	0.09001	0.09001	3dpi	BP	Glut_15	GO:0045981	Eno1, Ndufc2	128	ENSMUSG00000097311, Laptm4a, Cd63, Atp5pb, Oaz1, Dynll1, Fkbp2, Scg2, Hint1, Ubc, Bex3, Rnasek, H3f3b, Gja1, Aplp1, Ndufc2, Mt1, Pkm, Cldn10, Pebp1, Ndufa13, ENSMUSG00000040904, Rpl6, Ywhah, Rps2, Tspyl4, Arl6ip1, Tmsb10, Stmn1, Tubb2a, Selenom, ENSMUSG00000116358, Selenok, Resp18, Tmem59l, Ndfip1, Rpl11, Gm1673, Rabac1, Atp5j, Rpl23, Atp5b, Pcsk1n, Rpl21, Naca, Nap1l5, H2az1, Rpl27a, Clu, Tmsb4x, Atp5l, Eno1, Caly, Uchl1, Tpt1, Bex2, Cd81, Cox6c, Rpl28, Cox7b, Rplp2, Atp5o, Itm2b, Mt3, Cst3, Hsp90ab1, Cox4i1, Rps27a, Rpl8, Gpx4, Bsg, Rps24, Rpl22l1, Atp5h, Cox7a2, Rpl3, Tecr, Eif1, Rpl9, Sec62, Ckb, Rpl24, Rps8, Slc25a3, Atp1b1, Atp5g3, Ldhb, Hsp90aa1, Snrpn, Actg1, Fth1, Cox6b1, Atp6v0c, Actb, Rps21, Stmn3, Elob, Sncb, Rplp1, Rpl37, Atp5j2, Rpl35a, Rpl13, Rpl37a, Cox5a, Mif, Rpl36, Rpl19, Uqcr10, Aldoa, Mdh1, Atpif1, Rps10, Hspa8, Chchd10, Atp5g1, Ubb, Rpl38, Calm2, Cox8a, Rpl41, Chchd2, Ndufa4, Cfap77, Fau, Ppia, Cox5b, Cox7c	1445
GO:0046902	regulation of mitochondrial membrane per...	6	2	0.52	0.09001	0.09001	3dpi	BP	Glut_15	GO:0046902	Atpif1, Chchd10	128	ENSMUSG00000097311, Laptm4a, Cd63, Atp5pb, Oaz1, Dynll1, Fkbp2, Scg2, Hint1, Ubc, Bex3, Rnasek, H3f3b, Gja1, Aplp1, Ndufc2, Mt1, Pkm, Cldn10, Pebp1, Ndufa13, ENSMUSG00000040904, Rpl6, Ywhah, Rps2, Tspyl4, Arl6ip1, Tmsb10, Stmn1, Tubb2a, Selenom, ENSMUSG00000116358, Selenok, Resp18, Tmem59l, Ndfip1, Rpl11, Gm1673, Rabac1, Atp5j, Rpl23, Atp5b, Pcsk1n, Rpl21, Naca, Nap1l5, H2az1, Rpl27a, Clu, Tmsb4x, Atp5l, Eno1, Caly, Uchl1, Tpt1, Bex2, Cd81, Cox6c, Rpl28, Cox7b, Rplp2, Atp5o, Itm2b, Mt3, Cst3, Hsp90ab1, Cox4i1, Rps27a, Rpl8, Gpx4, Bsg, Rps24, Rpl22l1, Atp5h, Cox7a2, Rpl3, Tecr, Eif1, Rpl9, Sec62, Ckb, Rpl24, Rps8, Slc25a3, Atp1b1, Atp5g3, Ldhb, Hsp90aa1, Snrpn, Actg1, Fth1, Cox6b1, Atp6v0c, Actb, Rps21, Stmn3, Elob, Sncb, Rplp1, Rpl37, Atp5j2, Rpl35a, Rpl13, Rpl37a, Cox5a, Mif, Rpl36, Rpl19, Uqcr10, Aldoa, Mdh1, Atpif1, Rps10, Hspa8, Chchd10, Atp5g1, Ubb, Rpl38, Calm2, Cox8a, Rpl41, Chchd2, Ndufa4, Cfap77, Fau, Ppia, Cox5b, Cox7c	1445
GO:0048524	positive regulation of viral process	6	2	0.52	0.09001	0.09001	3dpi	BP	Glut_15	GO:0048524	Bsg, Ppia	128	ENSMUSG00000097311, Laptm4a, Cd63, Atp5pb, Oaz1, Dynll1, Fkbp2, Scg2, Hint1, Ubc, Bex3, Rnasek, H3f3b, Gja1, Aplp1, Ndufc2, Mt1, Pkm, Cldn10, Pebp1, Ndufa13, ENSMUSG00000040904, Rpl6, Ywhah, Rps2, Tspyl4, Arl6ip1, Tmsb10, Stmn1, Tubb2a, Selenom, ENSMUSG00000116358, Selenok, Resp18, Tmem59l, Ndfip1, Rpl11, Gm1673, Rabac1, Atp5j, Rpl23, Atp5b, Pcsk1n, Rpl21, Naca, Nap1l5, H2az1, Rpl27a, Clu, Tmsb4x, Atp5l, Eno1, Caly, Uchl1, Tpt1, Bex2, Cd81, Cox6c, Rpl28, Cox7b, Rplp2, Atp5o, Itm2b, Mt3, Cst3, Hsp90ab1, Cox4i1, Rps27a, Rpl8, Gpx4, Bsg, Rps24, Rpl22l1, Atp5h, Cox7a2, Rpl3, Tecr, Eif1, Rpl9, Sec62, Ckb, Rpl24, Rps8, Slc25a3, Atp1b1, Atp5g3, Ldhb, Hsp90aa1, Snrpn, Actg1, Fth1, Cox6b1, Atp6v0c, Actb, Rps21, Stmn3, Elob, Sncb, Rplp1, Rpl37, Atp5j2, Rpl35a, Rpl13, Rpl37a, Cox5a, Mif, Rpl36, Rpl19, Uqcr10, Aldoa, Mdh1, Atpif1, Rps10, Hspa8, Chchd10, Atp5g1, Ubb, Rpl38, Calm2, Cox8a, Rpl41, Chchd2, Ndufa4, Cfap77, Fau, Ppia, Cox5b, Cox7c	1445
GO:0070830	bicellular tight junction assembly	6	2	0.52	0.09001	0.09001	3dpi	BP	Glut_15	GO:0070830	Cldn10, Gja1	128	ENSMUSG00000097311, Laptm4a, Cd63, Atp5pb, Oaz1, Dynll1, Fkbp2, Scg2, Hint1, Ubc, Bex3, Rnasek, H3f3b, Gja1, Aplp1, Ndufc2, Mt1, Pkm, Cldn10, Pebp1, Ndufa13, ENSMUSG00000040904, Rpl6, Ywhah, Rps2, Tspyl4, Arl6ip1, Tmsb10, Stmn1, Tubb2a, Selenom, ENSMUSG00000116358, Selenok, Resp18, Tmem59l, Ndfip1, Rpl11, Gm1673, Rabac1, Atp5j, Rpl23, Atp5b, Pcsk1n, Rpl21, Naca, Nap1l5, H2az1, Rpl27a, Clu, Tmsb4x, Atp5l, Eno1, Caly, Uchl1, Tpt1, Bex2, Cd81, Cox6c, Rpl28, Cox7b, Rplp2, Atp5o, Itm2b, Mt3, Cst3, Hsp90ab1, Cox4i1, Rps27a, Rpl8, Gpx4, Bsg, Rps24, Rpl22l1, Atp5h, Cox7a2, Rpl3, Tecr, Eif1, Rpl9, Sec62, Ckb, Rpl24, Rps8, Slc25a3, Atp1b1, Atp5g3, Ldhb, Hsp90aa1, Snrpn, Actg1, Fth1, Cox6b1, Atp6v0c, Actb, Rps21, Stmn3, Elob, Sncb, Rplp1, Rpl37, Atp5j2, Rpl35a, Rpl13, Rpl37a, Cox5a, Mif, Rpl36, Rpl19, Uqcr10, Aldoa, Mdh1, Atpif1, Rps10, Hspa8, Chchd10, Atp5g1, Ubb, Rpl38, Calm2, Cox8a, Rpl41, Chchd2, Ndufa4, Cfap77, Fau, Ppia, Cox5b, Cox7c	1445
GO:1900371	regulation of purine nucleotide biosynth...	6	2	0.52	0.09001	0.09001	3dpi	BP	Glut_15	GO:1900371	Eno1, Ndufc2	128	ENSMUSG00000097311, Laptm4a, Cd63, Atp5pb, Oaz1, Dynll1, Fkbp2, Scg2, Hint1, Ubc, Bex3, Rnasek, H3f3b, Gja1, Aplp1, Ndufc2, Mt1, Pkm, Cldn10, Pebp1, Ndufa13, ENSMUSG00000040904, Rpl6, Ywhah, Rps2, Tspyl4, Arl6ip1, Tmsb10, Stmn1, Tubb2a, Selenom, ENSMUSG00000116358, Selenok, Resp18, Tmem59l, Ndfip1, Rpl11, Gm1673, Rabac1, Atp5j, Rpl23, Atp5b, Pcsk1n, Rpl21, Naca, Nap1l5, H2az1, Rpl27a, Clu, Tmsb4x, Atp5l, Eno1, Caly, Uchl1, Tpt1, Bex2, Cd81, Cox6c, Rpl28, Cox7b, Rplp2, Atp5o, Itm2b, Mt3, Cst3, Hsp90ab1, Cox4i1, Rps27a, Rpl8, Gpx4, Bsg, Rps24, Rpl22l1, Atp5h, Cox7a2, Rpl3, Tecr, Eif1, Rpl9, Sec62, Ckb, Rpl24, Rps8, Slc25a3, Atp1b1, Atp5g3, Ldhb, Hsp90aa1, Snrpn, Actg1, Fth1, Cox6b1, Atp6v0c, Actb, Rps21, Stmn3, Elob, Sncb, Rplp1, Rpl37, Atp5j2, Rpl35a, Rpl13, Rpl37a, Cox5a, Mif, Rpl36, Rpl19, Uqcr10, Aldoa, Mdh1, Atpif1, Rps10, Hspa8, Chchd10, Atp5g1, Ubb, Rpl38, Calm2, Cox8a, Rpl41, Chchd2, Ndufa4, Cfap77, Fau, Ppia, Cox5b, Cox7c	1445
GO:1900544	positive regulation of purine nucleotide...	6	2	0.52	0.09001	0.09001	3dpi	BP	Glut_15	GO:1900544	Eno1, Ndufc2	128	ENSMUSG00000097311, Laptm4a, Cd63, Atp5pb, Oaz1, Dynll1, Fkbp2, Scg2, Hint1, Ubc, Bex3, Rnasek, H3f3b, Gja1, Aplp1, Ndufc2, Mt1, Pkm, Cldn10, Pebp1, Ndufa13, ENSMUSG00000040904, Rpl6, Ywhah, Rps2, Tspyl4, Arl6ip1, Tmsb10, Stmn1, Tubb2a, Selenom, ENSMUSG00000116358, Selenok, Resp18, Tmem59l, Ndfip1, Rpl11, Gm1673, Rabac1, Atp5j, Rpl23, Atp5b, Pcsk1n, Rpl21, Naca, Nap1l5, H2az1, Rpl27a, Clu, Tmsb4x, Atp5l, Eno1, Caly, Uchl1, Tpt1, Bex2, Cd81, Cox6c, Rpl28, Cox7b, Rplp2, Atp5o, Itm2b, Mt3, Cst3, Hsp90ab1, Cox4i1, Rps27a, Rpl8, Gpx4, Bsg, Rps24, Rpl22l1, Atp5h, Cox7a2, Rpl3, Tecr, Eif1, Rpl9, Sec62, Ckb, Rpl24, Rps8, Slc25a3, Atp1b1, Atp5g3, Ldhb, Hsp90aa1, Snrpn, Actg1, Fth1, Cox6b1, Atp6v0c, Actb, Rps21, Stmn3, Elob, Sncb, Rplp1, Rpl37, Atp5j2, Rpl35a, Rpl13, Rpl37a, Cox5a, Mif, Rpl36, Rpl19, Uqcr10, Aldoa, Mdh1, Atpif1, Rps10, Hspa8, Chchd10, Atp5g1, Ubb, Rpl38, Calm2, Cox8a, Rpl41, Chchd2, Ndufa4, Cfap77, Fau, Ppia, Cox5b, Cox7c	1445
GO:1902108	regulation of mitochondrial membrane per...	6	2	0.52	0.09001	0.09001	3dpi	BP	Glut_15	GO:1902108	Atpif1, Chchd10	128	ENSMUSG00000097311, Laptm4a, Cd63, Atp5pb, Oaz1, Dynll1, Fkbp2, Scg2, Hint1, Ubc, Bex3, Rnasek, H3f3b, Gja1, Aplp1, Ndufc2, Mt1, Pkm, Cldn10, Pebp1, Ndufa13, ENSMUSG00000040904, Rpl6, Ywhah, Rps2, Tspyl4, Arl6ip1, Tmsb10, Stmn1, Tubb2a, Selenom, ENSMUSG00000116358, Selenok, Resp18, Tmem59l, Ndfip1, Rpl11, Gm1673, Rabac1, Atp5j, Rpl23, Atp5b, Pcsk1n, Rpl21, Naca, Nap1l5, H2az1, Rpl27a, Clu, Tmsb4x, Atp5l, Eno1, Caly, Uchl1, Tpt1, Bex2, Cd81, Cox6c, Rpl28, Cox7b, Rplp2, Atp5o, Itm2b, Mt3, Cst3, Hsp90ab1, Cox4i1, Rps27a, Rpl8, Gpx4, Bsg, Rps24, Rpl22l1, Atp5h, Cox7a2, Rpl3, Tecr, Eif1, Rpl9, Sec62, Ckb, Rpl24, Rps8, Slc25a3, Atp1b1, Atp5g3, Ldhb, Hsp90aa1, Snrpn, Actg1, Fth1, Cox6b1, Atp6v0c, Actb, Rps21, Stmn3, Elob, Sncb, Rplp1, Rpl37, Atp5j2, Rpl35a, Rpl13, Rpl37a, Cox5a, Mif, Rpl36, Rpl19, Uqcr10, Aldoa, Mdh1, Atpif1, Rps10, Hspa8, Chchd10, Atp5g1, Ubb, Rpl38, Calm2, Cox8a, Rpl41, Chchd2, Ndufa4, Cfap77, Fau, Ppia, Cox5b, Cox7c	1445
GO:1903427	negative regulation of reactive oxygen s...	6	2	0.52	0.09001	0.09001	3dpi	BP	Glut_15	GO:1903427	Atp5g1, Ndufc2	128	ENSMUSG00000097311, Laptm4a, Cd63, Atp5pb, Oaz1, Dynll1, Fkbp2, Scg2, Hint1, Ubc, Bex3, Rnasek, H3f3b, Gja1, Aplp1, Ndufc2, Mt1, Pkm, Cldn10, Pebp1, Ndufa13, ENSMUSG00000040904, Rpl6, Ywhah, Rps2, Tspyl4, Arl6ip1, Tmsb10, Stmn1, Tubb2a, Selenom, ENSMUSG00000116358, Selenok, Resp18, Tmem59l, Ndfip1, Rpl11, Gm1673, Rabac1, Atp5j, Rpl23, Atp5b, Pcsk1n, Rpl21, Naca, Nap1l5, H2az1, Rpl27a, Clu, Tmsb4x, Atp5l, Eno1, Caly, Uchl1, Tpt1, Bex2, Cd81, Cox6c, Rpl28, Cox7b, Rplp2, Atp5o, Itm2b, Mt3, Cst3, Hsp90ab1, Cox4i1, Rps27a, Rpl8, Gpx4, Bsg, Rps24, Rpl22l1, Atp5h, Cox7a2, Rpl3, Tecr, Eif1, Rpl9, Sec62, Ckb, Rpl24, Rps8, Slc25a3, Atp1b1, Atp5g3, Ldhb, Hsp90aa1, Snrpn, Actg1, Fth1, Cox6b1, Atp6v0c, Actb, Rps21, Stmn3, Elob, Sncb, Rplp1, Rpl37, Atp5j2, Rpl35a, Rpl13, Rpl37a, Cox5a, Mif, Rpl36, Rpl19, Uqcr10, Aldoa, Mdh1, Atpif1, Rps10, Hspa8, Chchd10, Atp5g1, Ubb, Rpl38, Calm2, Cox8a, Rpl41, Chchd2, Ndufa4, Cfap77, Fau, Ppia, Cox5b, Cox7c	1445
GO:1903580	positive regulation of ATP metabolic pro...	6	2	0.52	0.09001	0.09001	3dpi	BP	Glut_15	GO:1903580	Eno1, Ndufc2	128	ENSMUSG00000097311, Laptm4a, Cd63, Atp5pb, Oaz1, Dynll1, Fkbp2, Scg2, Hint1, Ubc, Bex3, Rnasek, H3f3b, Gja1, Aplp1, Ndufc2, Mt1, Pkm, Cldn10, Pebp1, Ndufa13, ENSMUSG00000040904, Rpl6, Ywhah, Rps2, Tspyl4, Arl6ip1, Tmsb10, Stmn1, Tubb2a, Selenom, ENSMUSG00000116358, Selenok, Resp18, Tmem59l, Ndfip1, Rpl11, Gm1673, Rabac1, Atp5j, Rpl23, Atp5b, Pcsk1n, Rpl21, Naca, Nap1l5, H2az1, Rpl27a, Clu, Tmsb4x, Atp5l, Eno1, Caly, Uchl1, Tpt1, Bex2, Cd81, Cox6c, Rpl28, Cox7b, Rplp2, Atp5o, Itm2b, Mt3, Cst3, Hsp90ab1, Cox4i1, Rps27a, Rpl8, Gpx4, Bsg, Rps24, Rpl22l1, Atp5h, Cox7a2, Rpl3, Tecr, Eif1, Rpl9, Sec62, Ckb, Rpl24, Rps8, Slc25a3, Atp1b1, Atp5g3, Ldhb, Hsp90aa1, Snrpn, Actg1, Fth1, Cox6b1, Atp6v0c, Actb, Rps21, Stmn3, Elob, Sncb, Rplp1, Rpl37, Atp5j2, Rpl35a, Rpl13, Rpl37a, Cox5a, Mif, Rpl36, Rpl19, Uqcr10, Aldoa, Mdh1, Atpif1, Rps10, Hspa8, Chchd10, Atp5g1, Ubb, Rpl38, Calm2, Cox8a, Rpl41, Chchd2, Ndufa4, Cfap77, Fau, Ppia, Cox5b, Cox7c	1445
GO:1904029	regulation of cyclin-dependent protein k...	6	2	0.52	0.09001	0.09001	3dpi	BP	Glut_15	GO:1904029	Actb, Hsp90ab1	128	ENSMUSG00000097311, Laptm4a, Cd63, Atp5pb, Oaz1, Dynll1, Fkbp2, Scg2, Hint1, Ubc, Bex3, Rnasek, H3f3b, Gja1, Aplp1, Ndufc2, Mt1, Pkm, Cldn10, Pebp1, Ndufa13, ENSMUSG00000040904, Rpl6, Ywhah, Rps2, Tspyl4, Arl6ip1, Tmsb10, Stmn1, Tubb2a, Selenom, ENSMUSG00000116358, Selenok, Resp18, Tmem59l, Ndfip1, Rpl11, Gm1673, Rabac1, Atp5j, Rpl23, Atp5b, Pcsk1n, Rpl21, Naca, Nap1l5, H2az1, Rpl27a, Clu, Tmsb4x, Atp5l, Eno1, Caly, Uchl1, Tpt1, Bex2, Cd81, Cox6c, Rpl28, Cox7b, Rplp2, Atp5o, Itm2b, Mt3, Cst3, Hsp90ab1, Cox4i1, Rps27a, Rpl8, Gpx4, Bsg, Rps24, Rpl22l1, Atp5h, Cox7a2, Rpl3, Tecr, Eif1, Rpl9, Sec62, Ckb, Rpl24, Rps8, Slc25a3, Atp1b1, Atp5g3, Ldhb, Hsp90aa1, Snrpn, Actg1, Fth1, Cox6b1, Atp6v0c, Actb, Rps21, Stmn3, Elob, Sncb, Rplp1, Rpl37, Atp5j2, Rpl35a, Rpl13, Rpl37a, Cox5a, Mif, Rpl36, Rpl19, Uqcr10, Aldoa, Mdh1, Atpif1, Rps10, Hspa8, Chchd10, Atp5g1, Ubb, Rpl38, Calm2, Cox8a, Rpl41, Chchd2, Ndufa4, Cfap77, Fau, Ppia, Cox5b, Cox7c	1445
GO:0006417	regulation of translation	28	5	2.45	0.09038	0.09038	3dpi	BP	Glut_15	GO:0006417	Aplp1, Eif1, Pkm, Rpl38, Rplp1	128	ENSMUSG00000097311, Laptm4a, Cd63, Atp5pb, Oaz1, Dynll1, Fkbp2, Scg2, Hint1, Ubc, Bex3, Rnasek, H3f3b, Gja1, Aplp1, Ndufc2, Mt1, Pkm, Cldn10, Pebp1, Ndufa13, ENSMUSG00000040904, Rpl6, Ywhah, Rps2, Tspyl4, Arl6ip1, Tmsb10, Stmn1, Tubb2a, Selenom, ENSMUSG00000116358, Selenok, Resp18, Tmem59l, Ndfip1, Rpl11, Gm1673, Rabac1, Atp5j, Rpl23, Atp5b, Pcsk1n, Rpl21, Naca, Nap1l5, H2az1, Rpl27a, Clu, Tmsb4x, Atp5l, Eno1, Caly, Uchl1, Tpt1, Bex2, Cd81, Cox6c, Rpl28, Cox7b, Rplp2, Atp5o, Itm2b, Mt3, Cst3, Hsp90ab1, Cox4i1, Rps27a, Rpl8, Gpx4, Bsg, Rps24, Rpl22l1, Atp5h, Cox7a2, Rpl3, Tecr, Eif1, Rpl9, Sec62, Ckb, Rpl24, Rps8, Slc25a3, Atp1b1, Atp5g3, Ldhb, Hsp90aa1, Snrpn, Actg1, Fth1, Cox6b1, Atp6v0c, Actb, Rps21, Stmn3, Elob, Sncb, Rplp1, Rpl37, Atp5j2, Rpl35a, Rpl13, Rpl37a, Cox5a, Mif, Rpl36, Rpl19, Uqcr10, Aldoa, Mdh1, Atpif1, Rps10, Hspa8, Chchd10, Atp5g1, Ubb, Rpl38, Calm2, Cox8a, Rpl41, Chchd2, Ndufa4, Cfap77, Fau, Ppia, Cox5b, Cox7c	1445
GO:0031329	regulation of cellular catabolic process	63	9	5.51	0.09133	0.37588	3dpi	BP	Glut_15	GO:0031329	Atpif1, Cd81, Clu, Hsp90aa1, Hsp90ab1, Mt3, Rpl11, Rpl23, Ubb	128	ENSMUSG00000097311, Laptm4a, Cd63, Atp5pb, Oaz1, Dynll1, Fkbp2, Scg2, Hint1, Ubc, Bex3, Rnasek, H3f3b, Gja1, Aplp1, Ndufc2, Mt1, Pkm, Cldn10, Pebp1, Ndufa13, ENSMUSG00000040904, Rpl6, Ywhah, Rps2, Tspyl4, Arl6ip1, Tmsb10, Stmn1, Tubb2a, Selenom, ENSMUSG00000116358, Selenok, Resp18, Tmem59l, Ndfip1, Rpl11, Gm1673, Rabac1, Atp5j, Rpl23, Atp5b, Pcsk1n, Rpl21, Naca, Nap1l5, H2az1, Rpl27a, Clu, Tmsb4x, Atp5l, Eno1, Caly, Uchl1, Tpt1, Bex2, Cd81, Cox6c, Rpl28, Cox7b, Rplp2, Atp5o, Itm2b, Mt3, Cst3, Hsp90ab1, Cox4i1, Rps27a, Rpl8, Gpx4, Bsg, Rps24, Rpl22l1, Atp5h, Cox7a2, Rpl3, Tecr, Eif1, Rpl9, Sec62, Ckb, Rpl24, Rps8, Slc25a3, Atp1b1, Atp5g3, Ldhb, Hsp90aa1, Snrpn, Actg1, Fth1, Cox6b1, Atp6v0c, Actb, Rps21, Stmn3, Elob, Sncb, Rplp1, Rpl37, Atp5j2, Rpl35a, Rpl13, Rpl37a, Cox5a, Mif, Rpl36, Rpl19, Uqcr10, Aldoa, Mdh1, Atpif1, Rps10, Hspa8, Chchd10, Atp5g1, Ubb, Rpl38, Calm2, Cox8a, Rpl41, Chchd2, Ndufa4, Cfap77, Fau, Ppia, Cox5b, Cox7c	1445
GO:0048232	male gamete generation	37	6	3.23	0.09687	0.09687	3dpi	BP	Glut_15	GO:0048232	Bsg, Gja1, Gpx4, H3f3b, Pebp1, Ubb	128	ENSMUSG00000097311, Laptm4a, Cd63, Atp5pb, Oaz1, Dynll1, Fkbp2, Scg2, Hint1, Ubc, Bex3, Rnasek, H3f3b, Gja1, Aplp1, Ndufc2, Mt1, Pkm, Cldn10, Pebp1, Ndufa13, ENSMUSG00000040904, Rpl6, Ywhah, Rps2, Tspyl4, Arl6ip1, Tmsb10, Stmn1, Tubb2a, Selenom, ENSMUSG00000116358, Selenok, Resp18, Tmem59l, Ndfip1, Rpl11, Gm1673, Rabac1, Atp5j, Rpl23, Atp5b, Pcsk1n, Rpl21, Naca, Nap1l5, H2az1, Rpl27a, Clu, Tmsb4x, Atp5l, Eno1, Caly, Uchl1, Tpt1, Bex2, Cd81, Cox6c, Rpl28, Cox7b, Rplp2, Atp5o, Itm2b, Mt3, Cst3, Hsp90ab1, Cox4i1, Rps27a, Rpl8, Gpx4, Bsg, Rps24, Rpl22l1, Atp5h, Cox7a2, Rpl3, Tecr, Eif1, Rpl9, Sec62, Ckb, Rpl24, Rps8, Slc25a3, Atp1b1, Atp5g3, Ldhb, Hsp90aa1, Snrpn, Actg1, Fth1, Cox6b1, Atp6v0c, Actb, Rps21, Stmn3, Elob, Sncb, Rplp1, Rpl37, Atp5j2, Rpl35a, Rpl13, Rpl37a, Cox5a, Mif, Rpl36, Rpl19, Uqcr10, Aldoa, Mdh1, Atpif1, Rps10, Hspa8, Chchd10, Atp5g1, Ubb, Rpl38, Calm2, Cox8a, Rpl41, Chchd2, Ndufa4, Cfap77, Fau, Ppia, Cox5b, Cox7c	1445
GO:0051651	maintenance of location in cell	37	6	3.23	0.09687	0.09687	3dpi	BP	Glut_15	GO:0051651	Calm2, Chchd10, Fth1, Gja1, Tmsb10, Tmsb4x	128	ENSMUSG00000097311, Laptm4a, Cd63, Atp5pb, Oaz1, Dynll1, Fkbp2, Scg2, Hint1, Ubc, Bex3, Rnasek, H3f3b, Gja1, Aplp1, Ndufc2, Mt1, Pkm, Cldn10, Pebp1, Ndufa13, ENSMUSG00000040904, Rpl6, Ywhah, Rps2, Tspyl4, Arl6ip1, Tmsb10, Stmn1, Tubb2a, Selenom, ENSMUSG00000116358, Selenok, Resp18, Tmem59l, Ndfip1, Rpl11, Gm1673, Rabac1, Atp5j, Rpl23, Atp5b, Pcsk1n, Rpl21, Naca, Nap1l5, H2az1, Rpl27a, Clu, Tmsb4x, Atp5l, Eno1, Caly, Uchl1, Tpt1, Bex2, Cd81, Cox6c, Rpl28, Cox7b, Rplp2, Atp5o, Itm2b, Mt3, Cst3, Hsp90ab1, Cox4i1, Rps27a, Rpl8, Gpx4, Bsg, Rps24, Rpl22l1, Atp5h, Cox7a2, Rpl3, Tecr, Eif1, Rpl9, Sec62, Ckb, Rpl24, Rps8, Slc25a3, Atp1b1, Atp5g3, Ldhb, Hsp90aa1, Snrpn, Actg1, Fth1, Cox6b1, Atp6v0c, Actb, Rps21, Stmn3, Elob, Sncb, Rplp1, Rpl37, Atp5j2, Rpl35a, Rpl13, Rpl37a, Cox5a, Mif, Rpl36, Rpl19, Uqcr10, Aldoa, Mdh1, Atpif1, Rps10, Hspa8, Chchd10, Atp5g1, Ubb, Rpl38, Calm2, Cox8a, Rpl41, Chchd2, Ndufa4, Cfap77, Fau, Ppia, Cox5b, Cox7c	1445
GO:0002449	lymphocyte mediated immunity	13	3	1.14	0.09752	0.09752	3dpi	BP	Glut_15	GO:0002449	Cd81, Hspa8, Ndfip1	128	ENSMUSG00000097311, Laptm4a, Cd63, Atp5pb, Oaz1, Dynll1, Fkbp2, Scg2, Hint1, Ubc, Bex3, Rnasek, H3f3b, Gja1, Aplp1, Ndufc2, Mt1, Pkm, Cldn10, Pebp1, Ndufa13, ENSMUSG00000040904, Rpl6, Ywhah, Rps2, Tspyl4, Arl6ip1, Tmsb10, Stmn1, Tubb2a, Selenom, ENSMUSG00000116358, Selenok, Resp18, Tmem59l, Ndfip1, Rpl11, Gm1673, Rabac1, Atp5j, Rpl23, Atp5b, Pcsk1n, Rpl21, Naca, Nap1l5, H2az1, Rpl27a, Clu, Tmsb4x, Atp5l, Eno1, Caly, Uchl1, Tpt1, Bex2, Cd81, Cox6c, Rpl28, Cox7b, Rplp2, Atp5o, Itm2b, Mt3, Cst3, Hsp90ab1, Cox4i1, Rps27a, Rpl8, Gpx4, Bsg, Rps24, Rpl22l1, Atp5h, Cox7a2, Rpl3, Tecr, Eif1, Rpl9, Sec62, Ckb, Rpl24, Rps8, Slc25a3, Atp1b1, Atp5g3, Ldhb, Hsp90aa1, Snrpn, Actg1, Fth1, Cox6b1, Atp6v0c, Actb, Rps21, Stmn3, Elob, Sncb, Rplp1, Rpl37, Atp5j2, Rpl35a, Rpl13, Rpl37a, Cox5a, Mif, Rpl36, Rpl19, Uqcr10, Aldoa, Mdh1, Atpif1, Rps10, Hspa8, Chchd10, Atp5g1, Ubb, Rpl38, Calm2, Cox8a, Rpl41, Chchd2, Ndufa4, Cfap77, Fau, Ppia, Cox5b, Cox7c	1445
GO:0002460	adaptive immune response based on somati...	13	3	1.14	0.09752	0.09752	3dpi	BP	Glut_15	GO:0002460	Cd81, Hspa8, Ndfip1	128	ENSMUSG00000097311, Laptm4a, Cd63, Atp5pb, Oaz1, Dynll1, Fkbp2, Scg2, Hint1, Ubc, Bex3, Rnasek, H3f3b, Gja1, Aplp1, Ndufc2, Mt1, Pkm, Cldn10, Pebp1, Ndufa13, ENSMUSG00000040904, Rpl6, Ywhah, Rps2, Tspyl4, Arl6ip1, Tmsb10, Stmn1, Tubb2a, Selenom, ENSMUSG00000116358, Selenok, Resp18, Tmem59l, Ndfip1, Rpl11, Gm1673, Rabac1, Atp5j, Rpl23, Atp5b, Pcsk1n, Rpl21, Naca, Nap1l5, H2az1, Rpl27a, Clu, Tmsb4x, Atp5l, Eno1, Caly, Uchl1, Tpt1, Bex2, Cd81, Cox6c, Rpl28, Cox7b, Rplp2, Atp5o, Itm2b, Mt3, Cst3, Hsp90ab1, Cox4i1, Rps27a, Rpl8, Gpx4, Bsg, Rps24, Rpl22l1, Atp5h, Cox7a2, Rpl3, Tecr, Eif1, Rpl9, Sec62, Ckb, Rpl24, Rps8, Slc25a3, Atp1b1, Atp5g3, Ldhb, Hsp90aa1, Snrpn, Actg1, Fth1, Cox6b1, Atp6v0c, Actb, Rps21, Stmn3, Elob, Sncb, Rplp1, Rpl37, Atp5j2, Rpl35a, Rpl13, Rpl37a, Cox5a, Mif, Rpl36, Rpl19, Uqcr10, Aldoa, Mdh1, Atpif1, Rps10, Hspa8, Chchd10, Atp5g1, Ubb, Rpl38, Calm2, Cox8a, Rpl41, Chchd2, Ndufa4, Cfap77, Fau, Ppia, Cox5b, Cox7c	1445
GO:0006323	DNA packaging	13	3	1.14	0.09752	0.09752	3dpi	BP	Glut_15	GO:0006323	H3f3b, Nap1l5, Tspyl4	128	ENSMUSG00000097311, Laptm4a, Cd63, Atp5pb, Oaz1, Dynll1, Fkbp2, Scg2, Hint1, Ubc, Bex3, Rnasek, H3f3b, Gja1, Aplp1, Ndufc2, Mt1, Pkm, Cldn10, Pebp1, Ndufa13, ENSMUSG00000040904, Rpl6, Ywhah, Rps2, Tspyl4, Arl6ip1, Tmsb10, Stmn1, Tubb2a, Selenom, ENSMUSG00000116358, Selenok, Resp18, Tmem59l, Ndfip1, Rpl11, Gm1673, Rabac1, Atp5j, Rpl23, Atp5b, Pcsk1n, Rpl21, Naca, Nap1l5, H2az1, Rpl27a, Clu, Tmsb4x, Atp5l, Eno1, Caly, Uchl1, Tpt1, Bex2, Cd81, Cox6c, Rpl28, Cox7b, Rplp2, Atp5o, Itm2b, Mt3, Cst3, Hsp90ab1, Cox4i1, Rps27a, Rpl8, Gpx4, Bsg, Rps24, Rpl22l1, Atp5h, Cox7a2, Rpl3, Tecr, Eif1, Rpl9, Sec62, Ckb, Rpl24, Rps8, Slc25a3, Atp1b1, Atp5g3, Ldhb, Hsp90aa1, Snrpn, Actg1, Fth1, Cox6b1, Atp6v0c, Actb, Rps21, Stmn3, Elob, Sncb, Rplp1, Rpl37, Atp5j2, Rpl35a, Rpl13, Rpl37a, Cox5a, Mif, Rpl36, Rpl19, Uqcr10, Aldoa, Mdh1, Atpif1, Rps10, Hspa8, Chchd10, Atp5g1, Ubb, Rpl38, Calm2, Cox8a, Rpl41, Chchd2, Ndufa4, Cfap77, Fau, Ppia, Cox5b, Cox7c	1445
GO:0032434	regulation of proteasomal ubiquitin-depe...	13	3	1.14	0.09752	0.09752	3dpi	BP	Glut_15	GO:0032434	Clu, Hsp90ab1, Rpl11	128	ENSMUSG00000097311, Laptm4a, Cd63, Atp5pb, Oaz1, Dynll1, Fkbp2, Scg2, Hint1, Ubc, Bex3, Rnasek, H3f3b, Gja1, Aplp1, Ndufc2, Mt1, Pkm, Cldn10, Pebp1, Ndufa13, ENSMUSG00000040904, Rpl6, Ywhah, Rps2, Tspyl4, Arl6ip1, Tmsb10, Stmn1, Tubb2a, Selenom, ENSMUSG00000116358, Selenok, Resp18, Tmem59l, Ndfip1, Rpl11, Gm1673, Rabac1, Atp5j, Rpl23, Atp5b, Pcsk1n, Rpl21, Naca, Nap1l5, H2az1, Rpl27a, Clu, Tmsb4x, Atp5l, Eno1, Caly, Uchl1, Tpt1, Bex2, Cd81, Cox6c, Rpl28, Cox7b, Rplp2, Atp5o, Itm2b, Mt3, Cst3, Hsp90ab1, Cox4i1, Rps27a, Rpl8, Gpx4, Bsg, Rps24, Rpl22l1, Atp5h, Cox7a2, Rpl3, Tecr, Eif1, Rpl9, Sec62, Ckb, Rpl24, Rps8, Slc25a3, Atp1b1, Atp5g3, Ldhb, Hsp90aa1, Snrpn, Actg1, Fth1, Cox6b1, Atp6v0c, Actb, Rps21, Stmn3, Elob, Sncb, Rplp1, Rpl37, Atp5j2, Rpl35a, Rpl13, Rpl37a, Cox5a, Mif, Rpl36, Rpl19, Uqcr10, Aldoa, Mdh1, Atpif1, Rps10, Hspa8, Chchd10, Atp5g1, Ubb, Rpl38, Calm2, Cox8a, Rpl41, Chchd2, Ndufa4, Cfap77, Fau, Ppia, Cox5b, Cox7c	1445
GO:0050848	regulation of calcium-mediated signaling	13	3	1.14	0.09752	0.09752	3dpi	BP	Glut_15	GO:0050848	Calm2, Hint1, Selenok	128	ENSMUSG00000097311, Laptm4a, Cd63, Atp5pb, Oaz1, Dynll1, Fkbp2, Scg2, Hint1, Ubc, Bex3, Rnasek, H3f3b, Gja1, Aplp1, Ndufc2, Mt1, Pkm, Cldn10, Pebp1, Ndufa13, ENSMUSG00000040904, Rpl6, Ywhah, Rps2, Tspyl4, Arl6ip1, Tmsb10, Stmn1, Tubb2a, Selenom, ENSMUSG00000116358, Selenok, Resp18, Tmem59l, Ndfip1, Rpl11, Gm1673, Rabac1, Atp5j, Rpl23, Atp5b, Pcsk1n, Rpl21, Naca, Nap1l5, H2az1, Rpl27a, Clu, Tmsb4x, Atp5l, Eno1, Caly, Uchl1, Tpt1, Bex2, Cd81, Cox6c, Rpl28, Cox7b, Rplp2, Atp5o, Itm2b, Mt3, Cst3, Hsp90ab1, Cox4i1, Rps27a, Rpl8, Gpx4, Bsg, Rps24, Rpl22l1, Atp5h, Cox7a2, Rpl3, Tecr, Eif1, Rpl9, Sec62, Ckb, Rpl24, Rps8, Slc25a3, Atp1b1, Atp5g3, Ldhb, Hsp90aa1, Snrpn, Actg1, Fth1, Cox6b1, Atp6v0c, Actb, Rps21, Stmn3, Elob, Sncb, Rplp1, Rpl37, Atp5j2, Rpl35a, Rpl13, Rpl37a, Cox5a, Mif, Rpl36, Rpl19, Uqcr10, Aldoa, Mdh1, Atpif1, Rps10, Hspa8, Chchd10, Atp5g1, Ubb, Rpl38, Calm2, Cox8a, Rpl41, Chchd2, Ndufa4, Cfap77, Fau, Ppia, Cox5b, Cox7c	1445
GO:0032388	positive regulation of intracellular tra...	21	4	1.84	0.10387	0.10387	3dpi	BP	Glut_15	GO:0032388	Caly, Cd81, Hsp90ab1, Oaz1	128	ENSMUSG00000097311, Laptm4a, Cd63, Atp5pb, Oaz1, Dynll1, Fkbp2, Scg2, Hint1, Ubc, Bex3, Rnasek, H3f3b, Gja1, Aplp1, Ndufc2, Mt1, Pkm, Cldn10, Pebp1, Ndufa13, ENSMUSG00000040904, Rpl6, Ywhah, Rps2, Tspyl4, Arl6ip1, Tmsb10, Stmn1, Tubb2a, Selenom, ENSMUSG00000116358, Selenok, Resp18, Tmem59l, Ndfip1, Rpl11, Gm1673, Rabac1, Atp5j, Rpl23, Atp5b, Pcsk1n, Rpl21, Naca, Nap1l5, H2az1, Rpl27a, Clu, Tmsb4x, Atp5l, Eno1, Caly, Uchl1, Tpt1, Bex2, Cd81, Cox6c, Rpl28, Cox7b, Rplp2, Atp5o, Itm2b, Mt3, Cst3, Hsp90ab1, Cox4i1, Rps27a, Rpl8, Gpx4, Bsg, Rps24, Rpl22l1, Atp5h, Cox7a2, Rpl3, Tecr, Eif1, Rpl9, Sec62, Ckb, Rpl24, Rps8, Slc25a3, Atp1b1, Atp5g3, Ldhb, Hsp90aa1, Snrpn, Actg1, Fth1, Cox6b1, Atp6v0c, Actb, Rps21, Stmn3, Elob, Sncb, Rplp1, Rpl37, Atp5j2, Rpl35a, Rpl13, Rpl37a, Cox5a, Mif, Rpl36, Rpl19, Uqcr10, Aldoa, Mdh1, Atpif1, Rps10, Hspa8, Chchd10, Atp5g1, Ubb, Rpl38, Calm2, Cox8a, Rpl41, Chchd2, Ndufa4, Cfap77, Fau, Ppia, Cox5b, Cox7c	1445
GO:0097191	extrinsic apoptotic signaling pathway	21	4	1.84	0.10387	0.10387	3dpi	BP	Glut_15	GO:0097191	Bex3, Itm2b, Ndufa13, Scg2	128	ENSMUSG00000097311, Laptm4a, Cd63, Atp5pb, Oaz1, Dynll1, Fkbp2, Scg2, Hint1, Ubc, Bex3, Rnasek, H3f3b, Gja1, Aplp1, Ndufc2, Mt1, Pkm, Cldn10, Pebp1, Ndufa13, ENSMUSG00000040904, Rpl6, Ywhah, Rps2, Tspyl4, Arl6ip1, Tmsb10, Stmn1, Tubb2a, Selenom, ENSMUSG00000116358, Selenok, Resp18, Tmem59l, Ndfip1, Rpl11, Gm1673, Rabac1, Atp5j, Rpl23, Atp5b, Pcsk1n, Rpl21, Naca, Nap1l5, H2az1, Rpl27a, Clu, Tmsb4x, Atp5l, Eno1, Caly, Uchl1, Tpt1, Bex2, Cd81, Cox6c, Rpl28, Cox7b, Rplp2, Atp5o, Itm2b, Mt3, Cst3, Hsp90ab1, Cox4i1, Rps27a, Rpl8, Gpx4, Bsg, Rps24, Rpl22l1, Atp5h, Cox7a2, Rpl3, Tecr, Eif1, Rpl9, Sec62, Ckb, Rpl24, Rps8, Slc25a3, Atp1b1, Atp5g3, Ldhb, Hsp90aa1, Snrpn, Actg1, Fth1, Cox6b1, Atp6v0c, Actb, Rps21, Stmn3, Elob, Sncb, Rplp1, Rpl37, Atp5j2, Rpl35a, Rpl13, Rpl37a, Cox5a, Mif, Rpl36, Rpl19, Uqcr10, Aldoa, Mdh1, Atpif1, Rps10, Hspa8, Chchd10, Atp5g1, Ubb, Rpl38, Calm2, Cox8a, Rpl41, Chchd2, Ndufa4, Cfap77, Fau, Ppia, Cox5b, Cox7c	1445
GO:0051173	positive regulation of nitrogen compound...	235	26	20.54	0.10579	0.43817	3dpi	BP	Glut_15	GO:0051173	Atpif1, Calm2, Cd81, Chchd10, Chchd2, Clu, Elob, Eno1, Gja1, H2az1, Hsp90aa1, Hsp90ab1, Hspa8, Mif, Mt3, Naca, Ndfip1, Ndufc2, Oaz1, Pebp1, Pkm, Ppia, Rps2, Tmsb4x, Ubb, Ywhah	128	ENSMUSG00000097311, Laptm4a, Cd63, Atp5pb, Oaz1, Dynll1, Fkbp2, Scg2, Hint1, Ubc, Bex3, Rnasek, H3f3b, Gja1, Aplp1, Ndufc2, Mt1, Pkm, Cldn10, Pebp1, Ndufa13, ENSMUSG00000040904, Rpl6, Ywhah, Rps2, Tspyl4, Arl6ip1, Tmsb10, Stmn1, Tubb2a, Selenom, ENSMUSG00000116358, Selenok, Resp18, Tmem59l, Ndfip1, Rpl11, Gm1673, Rabac1, Atp5j, Rpl23, Atp5b, Pcsk1n, Rpl21, Naca, Nap1l5, H2az1, Rpl27a, Clu, Tmsb4x, Atp5l, Eno1, Caly, Uchl1, Tpt1, Bex2, Cd81, Cox6c, Rpl28, Cox7b, Rplp2, Atp5o, Itm2b, Mt3, Cst3, Hsp90ab1, Cox4i1, Rps27a, Rpl8, Gpx4, Bsg, Rps24, Rpl22l1, Atp5h, Cox7a2, Rpl3, Tecr, Eif1, Rpl9, Sec62, Ckb, Rpl24, Rps8, Slc25a3, Atp1b1, Atp5g3, Ldhb, Hsp90aa1, Snrpn, Actg1, Fth1, Cox6b1, Atp6v0c, Actb, Rps21, Stmn3, Elob, Sncb, Rplp1, Rpl37, Atp5j2, Rpl35a, Rpl13, Rpl37a, Cox5a, Mif, Rpl36, Rpl19, Uqcr10, Aldoa, Mdh1, Atpif1, Rps10, Hspa8, Chchd10, Atp5g1, Ubb, Rpl38, Calm2, Cox8a, Rpl41, Chchd2, Ndufa4, Cfap77, Fau, Ppia, Cox5b, Cox7c	1445
GO:0042692	muscle cell differentiation	38	6	3.32	0.10718	0.10718	3dpi	BP	Glut_15	GO:0042692	Actg1, Cd81, H3f3b, Naca, Tmsb4x, Uchl1	128	ENSMUSG00000097311, Laptm4a, Cd63, Atp5pb, Oaz1, Dynll1, Fkbp2, Scg2, Hint1, Ubc, Bex3, Rnasek, H3f3b, Gja1, Aplp1, Ndufc2, Mt1, Pkm, Cldn10, Pebp1, Ndufa13, ENSMUSG00000040904, Rpl6, Ywhah, Rps2, Tspyl4, Arl6ip1, Tmsb10, Stmn1, Tubb2a, Selenom, ENSMUSG00000116358, Selenok, Resp18, Tmem59l, Ndfip1, Rpl11, Gm1673, Rabac1, Atp5j, Rpl23, Atp5b, Pcsk1n, Rpl21, Naca, Nap1l5, H2az1, Rpl27a, Clu, Tmsb4x, Atp5l, Eno1, Caly, Uchl1, Tpt1, Bex2, Cd81, Cox6c, Rpl28, Cox7b, Rplp2, Atp5o, Itm2b, Mt3, Cst3, Hsp90ab1, Cox4i1, Rps27a, Rpl8, Gpx4, Bsg, Rps24, Rpl22l1, Atp5h, Cox7a2, Rpl3, Tecr, Eif1, Rpl9, Sec62, Ckb, Rpl24, Rps8, Slc25a3, Atp1b1, Atp5g3, Ldhb, Hsp90aa1, Snrpn, Actg1, Fth1, Cox6b1, Atp6v0c, Actb, Rps21, Stmn3, Elob, Sncb, Rplp1, Rpl37, Atp5j2, Rpl35a, Rpl13, Rpl37a, Cox5a, Mif, Rpl36, Rpl19, Uqcr10, Aldoa, Mdh1, Atpif1, Rps10, Hspa8, Chchd10, Atp5g1, Ubb, Rpl38, Calm2, Cox8a, Rpl41, Chchd2, Ndufa4, Cfap77, Fau, Ppia, Cox5b, Cox7c	1445
GO:0046649	lymphocyte activation	38	6	3.32	0.10718	0.88238	3dpi	BP	Glut_15	GO:0046649	Cd81, Gja1, Hsp90aa1, Mif, Ndfip1, Selenok	128	ENSMUSG00000097311, Laptm4a, Cd63, Atp5pb, Oaz1, Dynll1, Fkbp2, Scg2, Hint1, Ubc, Bex3, Rnasek, H3f3b, Gja1, Aplp1, Ndufc2, Mt1, Pkm, Cldn10, Pebp1, Ndufa13, ENSMUSG00000040904, Rpl6, Ywhah, Rps2, Tspyl4, Arl6ip1, Tmsb10, Stmn1, Tubb2a, Selenom, ENSMUSG00000116358, Selenok, Resp18, Tmem59l, Ndfip1, Rpl11, Gm1673, Rabac1, Atp5j, Rpl23, Atp5b, Pcsk1n, Rpl21, Naca, Nap1l5, H2az1, Rpl27a, Clu, Tmsb4x, Atp5l, Eno1, Caly, Uchl1, Tpt1, Bex2, Cd81, Cox6c, Rpl28, Cox7b, Rplp2, Atp5o, Itm2b, Mt3, Cst3, Hsp90ab1, Cox4i1, Rps27a, Rpl8, Gpx4, Bsg, Rps24, Rpl22l1, Atp5h, Cox7a2, Rpl3, Tecr, Eif1, Rpl9, Sec62, Ckb, Rpl24, Rps8, Slc25a3, Atp1b1, Atp5g3, Ldhb, Hsp90aa1, Snrpn, Actg1, Fth1, Cox6b1, Atp6v0c, Actb, Rps21, Stmn3, Elob, Sncb, Rplp1, Rpl37, Atp5j2, Rpl35a, Rpl13, Rpl37a, Cox5a, Mif, Rpl36, Rpl19, Uqcr10, Aldoa, Mdh1, Atpif1, Rps10, Hspa8, Chchd10, Atp5g1, Ubb, Rpl38, Calm2, Cox8a, Rpl41, Chchd2, Ndufa4, Cfap77, Fau, Ppia, Cox5b, Cox7c	1445
GO:0098655	cation transmembrane transport	124	15	10.84	0.11354	0.90706	3dpi	BP	Glut_15	GO:0098655	Atp1b1, Atp5b, Atp5g1, Atp5g3, Atp5h, Atp5j, Atp5j2, Atp5l, Atp5o, Atp5pb, Atp6v0c, Calm2, Cd63, Ndufa4, Ywhah	128	ENSMUSG00000097311, Laptm4a, Cd63, Atp5pb, Oaz1, Dynll1, Fkbp2, Scg2, Hint1, Ubc, Bex3, Rnasek, H3f3b, Gja1, Aplp1, Ndufc2, Mt1, Pkm, Cldn10, Pebp1, Ndufa13, ENSMUSG00000040904, Rpl6, Ywhah, Rps2, Tspyl4, Arl6ip1, Tmsb10, Stmn1, Tubb2a, Selenom, ENSMUSG00000116358, Selenok, Resp18, Tmem59l, Ndfip1, Rpl11, Gm1673, Rabac1, Atp5j, Rpl23, Atp5b, Pcsk1n, Rpl21, Naca, Nap1l5, H2az1, Rpl27a, Clu, Tmsb4x, Atp5l, Eno1, Caly, Uchl1, Tpt1, Bex2, Cd81, Cox6c, Rpl28, Cox7b, Rplp2, Atp5o, Itm2b, Mt3, Cst3, Hsp90ab1, Cox4i1, Rps27a, Rpl8, Gpx4, Bsg, Rps24, Rpl22l1, Atp5h, Cox7a2, Rpl3, Tecr, Eif1, Rpl9, Sec62, Ckb, Rpl24, Rps8, Slc25a3, Atp1b1, Atp5g3, Ldhb, Hsp90aa1, Snrpn, Actg1, Fth1, Cox6b1, Atp6v0c, Actb, Rps21, Stmn3, Elob, Sncb, Rplp1, Rpl37, Atp5j2, Rpl35a, Rpl13, Rpl37a, Cox5a, Mif, Rpl36, Rpl19, Uqcr10, Aldoa, Mdh1, Atpif1, Rps10, Hspa8, Chchd10, Atp5g1, Ubb, Rpl38, Calm2, Cox8a, Rpl41, Chchd2, Ndufa4, Cfap77, Fau, Ppia, Cox5b, Cox7c	1445
GO:0002694	regulation of leukocyte activation	30	5	2.62	0.11415	0.81780	3dpi	BP	Glut_15	GO:0002694	Cd81, Hsp90aa1, Mif, Ndfip1, Selenok	128	ENSMUSG00000097311, Laptm4a, Cd63, Atp5pb, Oaz1, Dynll1, Fkbp2, Scg2, Hint1, Ubc, Bex3, Rnasek, H3f3b, Gja1, Aplp1, Ndufc2, Mt1, Pkm, Cldn10, Pebp1, Ndufa13, ENSMUSG00000040904, Rpl6, Ywhah, Rps2, Tspyl4, Arl6ip1, Tmsb10, Stmn1, Tubb2a, Selenom, ENSMUSG00000116358, Selenok, Resp18, Tmem59l, Ndfip1, Rpl11, Gm1673, Rabac1, Atp5j, Rpl23, Atp5b, Pcsk1n, Rpl21, Naca, Nap1l5, H2az1, Rpl27a, Clu, Tmsb4x, Atp5l, Eno1, Caly, Uchl1, Tpt1, Bex2, Cd81, Cox6c, Rpl28, Cox7b, Rplp2, Atp5o, Itm2b, Mt3, Cst3, Hsp90ab1, Cox4i1, Rps27a, Rpl8, Gpx4, Bsg, Rps24, Rpl22l1, Atp5h, Cox7a2, Rpl3, Tecr, Eif1, Rpl9, Sec62, Ckb, Rpl24, Rps8, Slc25a3, Atp1b1, Atp5g3, Ldhb, Hsp90aa1, Snrpn, Actg1, Fth1, Cox6b1, Atp6v0c, Actb, Rps21, Stmn3, Elob, Sncb, Rplp1, Rpl37, Atp5j2, Rpl35a, Rpl13, Rpl37a, Cox5a, Mif, Rpl36, Rpl19, Uqcr10, Aldoa, Mdh1, Atpif1, Rps10, Hspa8, Chchd10, Atp5g1, Ubb, Rpl38, Calm2, Cox8a, Rpl41, Chchd2, Ndufa4, Cfap77, Fau, Ppia, Cox5b, Cox7c	1445
GO:0043549	regulation of kinase activity	66	9	5.77	0.11454	0.11454	3dpi	BP	Glut_15	GO:0043549	Actb, Cd81, Clu, Hsp90aa1, Hsp90ab1, Mif, Mt3, Ppia, Uchl1	128	ENSMUSG00000097311, Laptm4a, Cd63, Atp5pb, Oaz1, Dynll1, Fkbp2, Scg2, Hint1, Ubc, Bex3, Rnasek, H3f3b, Gja1, Aplp1, Ndufc2, Mt1, Pkm, Cldn10, Pebp1, Ndufa13, ENSMUSG00000040904, Rpl6, Ywhah, Rps2, Tspyl4, Arl6ip1, Tmsb10, Stmn1, Tubb2a, Selenom, ENSMUSG00000116358, Selenok, Resp18, Tmem59l, Ndfip1, Rpl11, Gm1673, Rabac1, Atp5j, Rpl23, Atp5b, Pcsk1n, Rpl21, Naca, Nap1l5, H2az1, Rpl27a, Clu, Tmsb4x, Atp5l, Eno1, Caly, Uchl1, Tpt1, Bex2, Cd81, Cox6c, Rpl28, Cox7b, Rplp2, Atp5o, Itm2b, Mt3, Cst3, Hsp90ab1, Cox4i1, Rps27a, Rpl8, Gpx4, Bsg, Rps24, Rpl22l1, Atp5h, Cox7a2, Rpl3, Tecr, Eif1, Rpl9, Sec62, Ckb, Rpl24, Rps8, Slc25a3, Atp1b1, Atp5g3, Ldhb, Hsp90aa1, Snrpn, Actg1, Fth1, Cox6b1, Atp6v0c, Actb, Rps21, Stmn3, Elob, Sncb, Rplp1, Rpl37, Atp5j2, Rpl35a, Rpl13, Rpl37a, Cox5a, Mif, Rpl36, Rpl19, Uqcr10, Aldoa, Mdh1, Atpif1, Rps10, Hspa8, Chchd10, Atp5g1, Ubb, Rpl38, Calm2, Cox8a, Rpl41, Chchd2, Ndufa4, Cfap77, Fau, Ppia, Cox5b, Cox7c	1445
GO:0001824	blastocyst development	14	3	1.22	0.11651	0.11651	3dpi	BP	Glut_15	GO:0001824	Atp1b1, Rpl13, Stmn3	128	ENSMUSG00000097311, Laptm4a, Cd63, Atp5pb, Oaz1, Dynll1, Fkbp2, Scg2, Hint1, Ubc, Bex3, Rnasek, H3f3b, Gja1, Aplp1, Ndufc2, Mt1, Pkm, Cldn10, Pebp1, Ndufa13, ENSMUSG00000040904, Rpl6, Ywhah, Rps2, Tspyl4, Arl6ip1, Tmsb10, Stmn1, Tubb2a, Selenom, ENSMUSG00000116358, Selenok, Resp18, Tmem59l, Ndfip1, Rpl11, Gm1673, Rabac1, Atp5j, Rpl23, Atp5b, Pcsk1n, Rpl21, Naca, Nap1l5, H2az1, Rpl27a, Clu, Tmsb4x, Atp5l, Eno1, Caly, Uchl1, Tpt1, Bex2, Cd81, Cox6c, Rpl28, Cox7b, Rplp2, Atp5o, Itm2b, Mt3, Cst3, Hsp90ab1, Cox4i1, Rps27a, Rpl8, Gpx4, Bsg, Rps24, Rpl22l1, Atp5h, Cox7a2, Rpl3, Tecr, Eif1, Rpl9, Sec62, Ckb, Rpl24, Rps8, Slc25a3, Atp1b1, Atp5g3, Ldhb, Hsp90aa1, Snrpn, Actg1, Fth1, Cox6b1, Atp6v0c, Actb, Rps21, Stmn3, Elob, Sncb, Rplp1, Rpl37, Atp5j2, Rpl35a, Rpl13, Rpl37a, Cox5a, Mif, Rpl36, Rpl19, Uqcr10, Aldoa, Mdh1, Atpif1, Rps10, Hspa8, Chchd10, Atp5g1, Ubb, Rpl38, Calm2, Cox8a, Rpl41, Chchd2, Ndufa4, Cfap77, Fau, Ppia, Cox5b, Cox7c	1445
GO:0008406	gonad development	14	3	1.22	0.11651	0.11651	3dpi	BP	Glut_15	GO:0008406	Gja1, H3f3b, Ubb	128	ENSMUSG00000097311, Laptm4a, Cd63, Atp5pb, Oaz1, Dynll1, Fkbp2, Scg2, Hint1, Ubc, Bex3, Rnasek, H3f3b, Gja1, Aplp1, Ndufc2, Mt1, Pkm, Cldn10, Pebp1, Ndufa13, ENSMUSG00000040904, Rpl6, Ywhah, Rps2, Tspyl4, Arl6ip1, Tmsb10, Stmn1, Tubb2a, Selenom, ENSMUSG00000116358, Selenok, Resp18, Tmem59l, Ndfip1, Rpl11, Gm1673, Rabac1, Atp5j, Rpl23, Atp5b, Pcsk1n, Rpl21, Naca, Nap1l5, H2az1, Rpl27a, Clu, Tmsb4x, Atp5l, Eno1, Caly, Uchl1, Tpt1, Bex2, Cd81, Cox6c, Rpl28, Cox7b, Rplp2, Atp5o, Itm2b, Mt3, Cst3, Hsp90ab1, Cox4i1, Rps27a, Rpl8, Gpx4, Bsg, Rps24, Rpl22l1, Atp5h, Cox7a2, Rpl3, Tecr, Eif1, Rpl9, Sec62, Ckb, Rpl24, Rps8, Slc25a3, Atp1b1, Atp5g3, Ldhb, Hsp90aa1, Snrpn, Actg1, Fth1, Cox6b1, Atp6v0c, Actb, Rps21, Stmn3, Elob, Sncb, Rplp1, Rpl37, Atp5j2, Rpl35a, Rpl13, Rpl37a, Cox5a, Mif, Rpl36, Rpl19, Uqcr10, Aldoa, Mdh1, Atpif1, Rps10, Hspa8, Chchd10, Atp5g1, Ubb, Rpl38, Calm2, Cox8a, Rpl41, Chchd2, Ndufa4, Cfap77, Fau, Ppia, Cox5b, Cox7c	1445
GO:0009308	amine metabolic process	14	3	1.22	0.11651	0.11651	3dpi	BP	Glut_15	GO:0009308	Oaz1, Pebp1, Sncb	128	ENSMUSG00000097311, Laptm4a, Cd63, Atp5pb, Oaz1, Dynll1, Fkbp2, Scg2, Hint1, Ubc, Bex3, Rnasek, H3f3b, Gja1, Aplp1, Ndufc2, Mt1, Pkm, Cldn10, Pebp1, Ndufa13, ENSMUSG00000040904, Rpl6, Ywhah, Rps2, Tspyl4, Arl6ip1, Tmsb10, Stmn1, Tubb2a, Selenom, ENSMUSG00000116358, Selenok, Resp18, Tmem59l, Ndfip1, Rpl11, Gm1673, Rabac1, Atp5j, Rpl23, Atp5b, Pcsk1n, Rpl21, Naca, Nap1l5, H2az1, Rpl27a, Clu, Tmsb4x, Atp5l, Eno1, Caly, Uchl1, Tpt1, Bex2, Cd81, Cox6c, Rpl28, Cox7b, Rplp2, Atp5o, Itm2b, Mt3, Cst3, Hsp90ab1, Cox4i1, Rps27a, Rpl8, Gpx4, Bsg, Rps24, Rpl22l1, Atp5h, Cox7a2, Rpl3, Tecr, Eif1, Rpl9, Sec62, Ckb, Rpl24, Rps8, Slc25a3, Atp1b1, Atp5g3, Ldhb, Hsp90aa1, Snrpn, Actg1, Fth1, Cox6b1, Atp6v0c, Actb, Rps21, Stmn3, Elob, Sncb, Rplp1, Rpl37, Atp5j2, Rpl35a, Rpl13, Rpl37a, Cox5a, Mif, Rpl36, Rpl19, Uqcr10, Aldoa, Mdh1, Atpif1, Rps10, Hspa8, Chchd10, Atp5g1, Ubb, Rpl38, Calm2, Cox8a, Rpl41, Chchd2, Ndufa4, Cfap77, Fau, Ppia, Cox5b, Cox7c	1445
GO:0016052	carbohydrate catabolic process	14	3	1.22	0.11651	0.11651	3dpi	BP	Glut_15	GO:0016052	Aldoa, Eno1, Pkm	128	ENSMUSG00000097311, Laptm4a, Cd63, Atp5pb, Oaz1, Dynll1, Fkbp2, Scg2, Hint1, Ubc, Bex3, Rnasek, H3f3b, Gja1, Aplp1, Ndufc2, Mt1, Pkm, Cldn10, Pebp1, Ndufa13, ENSMUSG00000040904, Rpl6, Ywhah, Rps2, Tspyl4, Arl6ip1, Tmsb10, Stmn1, Tubb2a, Selenom, ENSMUSG00000116358, Selenok, Resp18, Tmem59l, Ndfip1, Rpl11, Gm1673, Rabac1, Atp5j, Rpl23, Atp5b, Pcsk1n, Rpl21, Naca, Nap1l5, H2az1, Rpl27a, Clu, Tmsb4x, Atp5l, Eno1, Caly, Uchl1, Tpt1, Bex2, Cd81, Cox6c, Rpl28, Cox7b, Rplp2, Atp5o, Itm2b, Mt3, Cst3, Hsp90ab1, Cox4i1, Rps27a, Rpl8, Gpx4, Bsg, Rps24, Rpl22l1, Atp5h, Cox7a2, Rpl3, Tecr, Eif1, Rpl9, Sec62, Ckb, Rpl24, Rps8, Slc25a3, Atp1b1, Atp5g3, Ldhb, Hsp90aa1, Snrpn, Actg1, Fth1, Cox6b1, Atp6v0c, Actb, Rps21, Stmn3, Elob, Sncb, Rplp1, Rpl37, Atp5j2, Rpl35a, Rpl13, Rpl37a, Cox5a, Mif, Rpl36, Rpl19, Uqcr10, Aldoa, Mdh1, Atpif1, Rps10, Hspa8, Chchd10, Atp5g1, Ubb, Rpl38, Calm2, Cox8a, Rpl41, Chchd2, Ndufa4, Cfap77, Fau, Ppia, Cox5b, Cox7c	1445
GO:0031349	positive regulation of defense response	14	3	1.22	0.11651	0.11651	3dpi	BP	Glut_15	GO:0031349	Cd81, Gja1, Hsp90aa1	128	ENSMUSG00000097311, Laptm4a, Cd63, Atp5pb, Oaz1, Dynll1, Fkbp2, Scg2, Hint1, Ubc, Bex3, Rnasek, H3f3b, Gja1, Aplp1, Ndufc2, Mt1, Pkm, Cldn10, Pebp1, Ndufa13, ENSMUSG00000040904, Rpl6, Ywhah, Rps2, Tspyl4, Arl6ip1, Tmsb10, Stmn1, Tubb2a, Selenom, ENSMUSG00000116358, Selenok, Resp18, Tmem59l, Ndfip1, Rpl11, Gm1673, Rabac1, Atp5j, Rpl23, Atp5b, Pcsk1n, Rpl21, Naca, Nap1l5, H2az1, Rpl27a, Clu, Tmsb4x, Atp5l, Eno1, Caly, Uchl1, Tpt1, Bex2, Cd81, Cox6c, Rpl28, Cox7b, Rplp2, Atp5o, Itm2b, Mt3, Cst3, Hsp90ab1, Cox4i1, Rps27a, Rpl8, Gpx4, Bsg, Rps24, Rpl22l1, Atp5h, Cox7a2, Rpl3, Tecr, Eif1, Rpl9, Sec62, Ckb, Rpl24, Rps8, Slc25a3, Atp1b1, Atp5g3, Ldhb, Hsp90aa1, Snrpn, Actg1, Fth1, Cox6b1, Atp6v0c, Actb, Rps21, Stmn3, Elob, Sncb, Rplp1, Rpl37, Atp5j2, Rpl35a, Rpl13, Rpl37a, Cox5a, Mif, Rpl36, Rpl19, Uqcr10, Aldoa, Mdh1, Atpif1, Rps10, Hspa8, Chchd10, Atp5g1, Ubb, Rpl38, Calm2, Cox8a, Rpl41, Chchd2, Ndufa4, Cfap77, Fau, Ppia, Cox5b, Cox7c	1445
GO:0033138	positive regulation of peptidyl-serine p...	14	3	1.22	0.11651	0.11651	3dpi	BP	Glut_15	GO:0033138	Hsp90aa1, Hsp90ab1, Mif	128	ENSMUSG00000097311, Laptm4a, Cd63, Atp5pb, Oaz1, Dynll1, Fkbp2, Scg2, Hint1, Ubc, Bex3, Rnasek, H3f3b, Gja1, Aplp1, Ndufc2, Mt1, Pkm, Cldn10, Pebp1, Ndufa13, ENSMUSG00000040904, Rpl6, Ywhah, Rps2, Tspyl4, Arl6ip1, Tmsb10, Stmn1, Tubb2a, Selenom, ENSMUSG00000116358, Selenok, Resp18, Tmem59l, Ndfip1, Rpl11, Gm1673, Rabac1, Atp5j, Rpl23, Atp5b, Pcsk1n, Rpl21, Naca, Nap1l5, H2az1, Rpl27a, Clu, Tmsb4x, Atp5l, Eno1, Caly, Uchl1, Tpt1, Bex2, Cd81, Cox6c, Rpl28, Cox7b, Rplp2, Atp5o, Itm2b, Mt3, Cst3, Hsp90ab1, Cox4i1, Rps27a, Rpl8, Gpx4, Bsg, Rps24, Rpl22l1, Atp5h, Cox7a2, Rpl3, Tecr, Eif1, Rpl9, Sec62, Ckb, Rpl24, Rps8, Slc25a3, Atp1b1, Atp5g3, Ldhb, Hsp90aa1, Snrpn, Actg1, Fth1, Cox6b1, Atp6v0c, Actb, Rps21, Stmn3, Elob, Sncb, Rplp1, Rpl37, Atp5j2, Rpl35a, Rpl13, Rpl37a, Cox5a, Mif, Rpl36, Rpl19, Uqcr10, Aldoa, Mdh1, Atpif1, Rps10, Hspa8, Chchd10, Atp5g1, Ubb, Rpl38, Calm2, Cox8a, Rpl41, Chchd2, Ndufa4, Cfap77, Fau, Ppia, Cox5b, Cox7c	1445
GO:0044106	cellular amine metabolic process	14	3	1.22	0.11651	0.11651	3dpi	BP	Glut_15	GO:0044106	Oaz1, Pebp1, Sncb	128	ENSMUSG00000097311, Laptm4a, Cd63, Atp5pb, Oaz1, Dynll1, Fkbp2, Scg2, Hint1, Ubc, Bex3, Rnasek, H3f3b, Gja1, Aplp1, Ndufc2, Mt1, Pkm, Cldn10, Pebp1, Ndufa13, ENSMUSG00000040904, Rpl6, Ywhah, Rps2, Tspyl4, Arl6ip1, Tmsb10, Stmn1, Tubb2a, Selenom, ENSMUSG00000116358, Selenok, Resp18, Tmem59l, Ndfip1, Rpl11, Gm1673, Rabac1, Atp5j, Rpl23, Atp5b, Pcsk1n, Rpl21, Naca, Nap1l5, H2az1, Rpl27a, Clu, Tmsb4x, Atp5l, Eno1, Caly, Uchl1, Tpt1, Bex2, Cd81, Cox6c, Rpl28, Cox7b, Rplp2, Atp5o, Itm2b, Mt3, Cst3, Hsp90ab1, Cox4i1, Rps27a, Rpl8, Gpx4, Bsg, Rps24, Rpl22l1, Atp5h, Cox7a2, Rpl3, Tecr, Eif1, Rpl9, Sec62, Ckb, Rpl24, Rps8, Slc25a3, Atp1b1, Atp5g3, Ldhb, Hsp90aa1, Snrpn, Actg1, Fth1, Cox6b1, Atp6v0c, Actb, Rps21, Stmn3, Elob, Sncb, Rplp1, Rpl37, Atp5j2, Rpl35a, Rpl13, Rpl37a, Cox5a, Mif, Rpl36, Rpl19, Uqcr10, Aldoa, Mdh1, Atpif1, Rps10, Hspa8, Chchd10, Atp5g1, Ubb, Rpl38, Calm2, Cox8a, Rpl41, Chchd2, Ndufa4, Cfap77, Fau, Ppia, Cox5b, Cox7c	1445
GO:0045137	development of primary sexual characteri...	14	3	1.22	0.11651	0.11651	3dpi	BP	Glut_15	GO:0045137	Gja1, H3f3b, Ubb	128	ENSMUSG00000097311, Laptm4a, Cd63, Atp5pb, Oaz1, Dynll1, Fkbp2, Scg2, Hint1, Ubc, Bex3, Rnasek, H3f3b, Gja1, Aplp1, Ndufc2, Mt1, Pkm, Cldn10, Pebp1, Ndufa13, ENSMUSG00000040904, Rpl6, Ywhah, Rps2, Tspyl4, Arl6ip1, Tmsb10, Stmn1, Tubb2a, Selenom, ENSMUSG00000116358, Selenok, Resp18, Tmem59l, Ndfip1, Rpl11, Gm1673, Rabac1, Atp5j, Rpl23, Atp5b, Pcsk1n, Rpl21, Naca, Nap1l5, H2az1, Rpl27a, Clu, Tmsb4x, Atp5l, Eno1, Caly, Uchl1, Tpt1, Bex2, Cd81, Cox6c, Rpl28, Cox7b, Rplp2, Atp5o, Itm2b, Mt3, Cst3, Hsp90ab1, Cox4i1, Rps27a, Rpl8, Gpx4, Bsg, Rps24, Rpl22l1, Atp5h, Cox7a2, Rpl3, Tecr, Eif1, Rpl9, Sec62, Ckb, Rpl24, Rps8, Slc25a3, Atp1b1, Atp5g3, Ldhb, Hsp90aa1, Snrpn, Actg1, Fth1, Cox6b1, Atp6v0c, Actb, Rps21, Stmn3, Elob, Sncb, Rplp1, Rpl37, Atp5j2, Rpl35a, Rpl13, Rpl37a, Cox5a, Mif, Rpl36, Rpl19, Uqcr10, Aldoa, Mdh1, Atpif1, Rps10, Hspa8, Chchd10, Atp5g1, Ubb, Rpl38, Calm2, Cox8a, Rpl41, Chchd2, Ndufa4, Cfap77, Fau, Ppia, Cox5b, Cox7c	1445
GO:0050776	regulation of immune response	39	6	3.41	0.11804	0.56760	3dpi	BP	Glut_15	GO:0050776	Cd81, Hsp90aa1, Hspa8, Mif, Ndfip1, Selenok	128	ENSMUSG00000097311, Laptm4a, Cd63, Atp5pb, Oaz1, Dynll1, Fkbp2, Scg2, Hint1, Ubc, Bex3, Rnasek, H3f3b, Gja1, Aplp1, Ndufc2, Mt1, Pkm, Cldn10, Pebp1, Ndufa13, ENSMUSG00000040904, Rpl6, Ywhah, Rps2, Tspyl4, Arl6ip1, Tmsb10, Stmn1, Tubb2a, Selenom, ENSMUSG00000116358, Selenok, Resp18, Tmem59l, Ndfip1, Rpl11, Gm1673, Rabac1, Atp5j, Rpl23, Atp5b, Pcsk1n, Rpl21, Naca, Nap1l5, H2az1, Rpl27a, Clu, Tmsb4x, Atp5l, Eno1, Caly, Uchl1, Tpt1, Bex2, Cd81, Cox6c, Rpl28, Cox7b, Rplp2, Atp5o, Itm2b, Mt3, Cst3, Hsp90ab1, Cox4i1, Rps27a, Rpl8, Gpx4, Bsg, Rps24, Rpl22l1, Atp5h, Cox7a2, Rpl3, Tecr, Eif1, Rpl9, Sec62, Ckb, Rpl24, Rps8, Slc25a3, Atp1b1, Atp5g3, Ldhb, Hsp90aa1, Snrpn, Actg1, Fth1, Cox6b1, Atp6v0c, Actb, Rps21, Stmn3, Elob, Sncb, Rplp1, Rpl37, Atp5j2, Rpl35a, Rpl13, Rpl37a, Cox5a, Mif, Rpl36, Rpl19, Uqcr10, Aldoa, Mdh1, Atpif1, Rps10, Hspa8, Chchd10, Atp5g1, Ubb, Rpl38, Calm2, Cox8a, Rpl41, Chchd2, Ndufa4, Cfap77, Fau, Ppia, Cox5b, Cox7c	1445
GO:0007043	cell-cell junction assembly	22	4	1.92	0.11877	0.11877	3dpi	BP	Glut_15	GO:0007043	Actb, Actg1, Cldn10, Gja1	128	ENSMUSG00000097311, Laptm4a, Cd63, Atp5pb, Oaz1, Dynll1, Fkbp2, Scg2, Hint1, Ubc, Bex3, Rnasek, H3f3b, Gja1, Aplp1, Ndufc2, Mt1, Pkm, Cldn10, Pebp1, Ndufa13, ENSMUSG00000040904, Rpl6, Ywhah, Rps2, Tspyl4, Arl6ip1, Tmsb10, Stmn1, Tubb2a, Selenom, ENSMUSG00000116358, Selenok, Resp18, Tmem59l, Ndfip1, Rpl11, Gm1673, Rabac1, Atp5j, Rpl23, Atp5b, Pcsk1n, Rpl21, Naca, Nap1l5, H2az1, Rpl27a, Clu, Tmsb4x, Atp5l, Eno1, Caly, Uchl1, Tpt1, Bex2, Cd81, Cox6c, Rpl28, Cox7b, Rplp2, Atp5o, Itm2b, Mt3, Cst3, Hsp90ab1, Cox4i1, Rps27a, Rpl8, Gpx4, Bsg, Rps24, Rpl22l1, Atp5h, Cox7a2, Rpl3, Tecr, Eif1, Rpl9, Sec62, Ckb, Rpl24, Rps8, Slc25a3, Atp1b1, Atp5g3, Ldhb, Hsp90aa1, Snrpn, Actg1, Fth1, Cox6b1, Atp6v0c, Actb, Rps21, Stmn3, Elob, Sncb, Rplp1, Rpl37, Atp5j2, Rpl35a, Rpl13, Rpl37a, Cox5a, Mif, Rpl36, Rpl19, Uqcr10, Aldoa, Mdh1, Atpif1, Rps10, Hspa8, Chchd10, Atp5g1, Ubb, Rpl38, Calm2, Cox8a, Rpl41, Chchd2, Ndufa4, Cfap77, Fau, Ppia, Cox5b, Cox7c	1445
GO:0016032	viral process	22	4	1.92	0.11877	0.11877	3dpi	BP	Glut_15	GO:0016032	Bsg, Hsp90ab1, Hspa8, Ppia	128	ENSMUSG00000097311, Laptm4a, Cd63, Atp5pb, Oaz1, Dynll1, Fkbp2, Scg2, Hint1, Ubc, Bex3, Rnasek, H3f3b, Gja1, Aplp1, Ndufc2, Mt1, Pkm, Cldn10, Pebp1, Ndufa13, ENSMUSG00000040904, Rpl6, Ywhah, Rps2, Tspyl4, Arl6ip1, Tmsb10, Stmn1, Tubb2a, Selenom, ENSMUSG00000116358, Selenok, Resp18, Tmem59l, Ndfip1, Rpl11, Gm1673, Rabac1, Atp5j, Rpl23, Atp5b, Pcsk1n, Rpl21, Naca, Nap1l5, H2az1, Rpl27a, Clu, Tmsb4x, Atp5l, Eno1, Caly, Uchl1, Tpt1, Bex2, Cd81, Cox6c, Rpl28, Cox7b, Rplp2, Atp5o, Itm2b, Mt3, Cst3, Hsp90ab1, Cox4i1, Rps27a, Rpl8, Gpx4, Bsg, Rps24, Rpl22l1, Atp5h, Cox7a2, Rpl3, Tecr, Eif1, Rpl9, Sec62, Ckb, Rpl24, Rps8, Slc25a3, Atp1b1, Atp5g3, Ldhb, Hsp90aa1, Snrpn, Actg1, Fth1, Cox6b1, Atp6v0c, Actb, Rps21, Stmn3, Elob, Sncb, Rplp1, Rpl37, Atp5j2, Rpl35a, Rpl13, Rpl37a, Cox5a, Mif, Rpl36, Rpl19, Uqcr10, Aldoa, Mdh1, Atpif1, Rps10, Hspa8, Chchd10, Atp5g1, Ubb, Rpl38, Calm2, Cox8a, Rpl41, Chchd2, Ndufa4, Cfap77, Fau, Ppia, Cox5b, Cox7c	1445
GO:0072593	reactive oxygen species metabolic proces...	22	4	1.92	0.11877	0.11877	3dpi	BP	Glut_15	GO:0072593	Atp5g1, Atpif1, Mt3, Ndufc2	128	ENSMUSG00000097311, Laptm4a, Cd63, Atp5pb, Oaz1, Dynll1, Fkbp2, Scg2, Hint1, Ubc, Bex3, Rnasek, H3f3b, Gja1, Aplp1, Ndufc2, Mt1, Pkm, Cldn10, Pebp1, Ndufa13, ENSMUSG00000040904, Rpl6, Ywhah, Rps2, Tspyl4, Arl6ip1, Tmsb10, Stmn1, Tubb2a, Selenom, ENSMUSG00000116358, Selenok, Resp18, Tmem59l, Ndfip1, Rpl11, Gm1673, Rabac1, Atp5j, Rpl23, Atp5b, Pcsk1n, Rpl21, Naca, Nap1l5, H2az1, Rpl27a, Clu, Tmsb4x, Atp5l, Eno1, Caly, Uchl1, Tpt1, Bex2, Cd81, Cox6c, Rpl28, Cox7b, Rplp2, Atp5o, Itm2b, Mt3, Cst3, Hsp90ab1, Cox4i1, Rps27a, Rpl8, Gpx4, Bsg, Rps24, Rpl22l1, Atp5h, Cox7a2, Rpl3, Tecr, Eif1, Rpl9, Sec62, Ckb, Rpl24, Rps8, Slc25a3, Atp1b1, Atp5g3, Ldhb, Hsp90aa1, Snrpn, Actg1, Fth1, Cox6b1, Atp6v0c, Actb, Rps21, Stmn3, Elob, Sncb, Rplp1, Rpl37, Atp5j2, Rpl35a, Rpl13, Rpl37a, Cox5a, Mif, Rpl36, Rpl19, Uqcr10, Aldoa, Mdh1, Atpif1, Rps10, Hspa8, Chchd10, Atp5g1, Ubb, Rpl38, Calm2, Cox8a, Rpl41, Chchd2, Ndufa4, Cfap77, Fau, Ppia, Cox5b, Cox7c	1445
GO:0051050	positive regulation of transport	145	17	12.67	0.11896	0.11896	3dpi	BP	Glut_15	GO:0051050	Arl6ip1, Atp1b1, Atpif1, Bsg, Calm2, Caly, Cd63, Cd81, Chchd10, Clu, Gja1, Hsp90ab1, Hspa8, Mif, Ndufa4, Oaz1, Ppia	128	ENSMUSG00000097311, Laptm4a, Cd63, Atp5pb, Oaz1, Dynll1, Fkbp2, Scg2, Hint1, Ubc, Bex3, Rnasek, H3f3b, Gja1, Aplp1, Ndufc2, Mt1, Pkm, Cldn10, Pebp1, Ndufa13, ENSMUSG00000040904, Rpl6, Ywhah, Rps2, Tspyl4, Arl6ip1, Tmsb10, Stmn1, Tubb2a, Selenom, ENSMUSG00000116358, Selenok, Resp18, Tmem59l, Ndfip1, Rpl11, Gm1673, Rabac1, Atp5j, Rpl23, Atp5b, Pcsk1n, Rpl21, Naca, Nap1l5, H2az1, Rpl27a, Clu, Tmsb4x, Atp5l, Eno1, Caly, Uchl1, Tpt1, Bex2, Cd81, Cox6c, Rpl28, Cox7b, Rplp2, Atp5o, Itm2b, Mt3, Cst3, Hsp90ab1, Cox4i1, Rps27a, Rpl8, Gpx4, Bsg, Rps24, Rpl22l1, Atp5h, Cox7a2, Rpl3, Tecr, Eif1, Rpl9, Sec62, Ckb, Rpl24, Rps8, Slc25a3, Atp1b1, Atp5g3, Ldhb, Hsp90aa1, Snrpn, Actg1, Fth1, Cox6b1, Atp6v0c, Actb, Rps21, Stmn3, Elob, Sncb, Rplp1, Rpl37, Atp5j2, Rpl35a, Rpl13, Rpl37a, Cox5a, Mif, Rpl36, Rpl19, Uqcr10, Aldoa, Mdh1, Atpif1, Rps10, Hspa8, Chchd10, Atp5g1, Ubb, Rpl38, Calm2, Cox8a, Rpl41, Chchd2, Ndufa4, Cfap77, Fau, Ppia, Cox5b, Cox7c	1445
GO:0002705	positive regulation of leukocyte mediate...	7	2	0.61	0.11900	0.11900	3dpi	BP	Glut_15	GO:0002705	Cd81, Hspa8	128	ENSMUSG00000097311, Laptm4a, Cd63, Atp5pb, Oaz1, Dynll1, Fkbp2, Scg2, Hint1, Ubc, Bex3, Rnasek, H3f3b, Gja1, Aplp1, Ndufc2, Mt1, Pkm, Cldn10, Pebp1, Ndufa13, ENSMUSG00000040904, Rpl6, Ywhah, Rps2, Tspyl4, Arl6ip1, Tmsb10, Stmn1, Tubb2a, Selenom, ENSMUSG00000116358, Selenok, Resp18, Tmem59l, Ndfip1, Rpl11, Gm1673, Rabac1, Atp5j, Rpl23, Atp5b, Pcsk1n, Rpl21, Naca, Nap1l5, H2az1, Rpl27a, Clu, Tmsb4x, Atp5l, Eno1, Caly, Uchl1, Tpt1, Bex2, Cd81, Cox6c, Rpl28, Cox7b, Rplp2, Atp5o, Itm2b, Mt3, Cst3, Hsp90ab1, Cox4i1, Rps27a, Rpl8, Gpx4, Bsg, Rps24, Rpl22l1, Atp5h, Cox7a2, Rpl3, Tecr, Eif1, Rpl9, Sec62, Ckb, Rpl24, Rps8, Slc25a3, Atp1b1, Atp5g3, Ldhb, Hsp90aa1, Snrpn, Actg1, Fth1, Cox6b1, Atp6v0c, Actb, Rps21, Stmn3, Elob, Sncb, Rplp1, Rpl37, Atp5j2, Rpl35a, Rpl13, Rpl37a, Cox5a, Mif, Rpl36, Rpl19, Uqcr10, Aldoa, Mdh1, Atpif1, Rps10, Hspa8, Chchd10, Atp5g1, Ubb, Rpl38, Calm2, Cox8a, Rpl41, Chchd2, Ndufa4, Cfap77, Fau, Ppia, Cox5b, Cox7c	1445
GO:0010559	regulation of glycoprotein biosynthetic ...	7	2	0.61	0.11900	0.11900	3dpi	BP	Glut_15	GO:0010559	Itm2b, Mt3	128	ENSMUSG00000097311, Laptm4a, Cd63, Atp5pb, Oaz1, Dynll1, Fkbp2, Scg2, Hint1, Ubc, Bex3, Rnasek, H3f3b, Gja1, Aplp1, Ndufc2, Mt1, Pkm, Cldn10, Pebp1, Ndufa13, ENSMUSG00000040904, Rpl6, Ywhah, Rps2, Tspyl4, Arl6ip1, Tmsb10, Stmn1, Tubb2a, Selenom, ENSMUSG00000116358, Selenok, Resp18, Tmem59l, Ndfip1, Rpl11, Gm1673, Rabac1, Atp5j, Rpl23, Atp5b, Pcsk1n, Rpl21, Naca, Nap1l5, H2az1, Rpl27a, Clu, Tmsb4x, Atp5l, Eno1, Caly, Uchl1, Tpt1, Bex2, Cd81, Cox6c, Rpl28, Cox7b, Rplp2, Atp5o, Itm2b, Mt3, Cst3, Hsp90ab1, Cox4i1, Rps27a, Rpl8, Gpx4, Bsg, Rps24, Rpl22l1, Atp5h, Cox7a2, Rpl3, Tecr, Eif1, Rpl9, Sec62, Ckb, Rpl24, Rps8, Slc25a3, Atp1b1, Atp5g3, Ldhb, Hsp90aa1, Snrpn, Actg1, Fth1, Cox6b1, Atp6v0c, Actb, Rps21, Stmn3, Elob, Sncb, Rplp1, Rpl37, Atp5j2, Rpl35a, Rpl13, Rpl37a, Cox5a, Mif, Rpl36, Rpl19, Uqcr10, Aldoa, Mdh1, Atpif1, Rps10, Hspa8, Chchd10, Atp5g1, Ubb, Rpl38, Calm2, Cox8a, Rpl41, Chchd2, Ndufa4, Cfap77, Fau, Ppia, Cox5b, Cox7c	1445
GO:0010662	regulation of striated muscle cell apopt...	7	2	0.61	0.11900	0.11900	3dpi	BP	Glut_15	GO:0010662	Hspa8, Naca	128	ENSMUSG00000097311, Laptm4a, Cd63, Atp5pb, Oaz1, Dynll1, Fkbp2, Scg2, Hint1, Ubc, Bex3, Rnasek, H3f3b, Gja1, Aplp1, Ndufc2, Mt1, Pkm, Cldn10, Pebp1, Ndufa13, ENSMUSG00000040904, Rpl6, Ywhah, Rps2, Tspyl4, Arl6ip1, Tmsb10, Stmn1, Tubb2a, Selenom, ENSMUSG00000116358, Selenok, Resp18, Tmem59l, Ndfip1, Rpl11, Gm1673, Rabac1, Atp5j, Rpl23, Atp5b, Pcsk1n, Rpl21, Naca, Nap1l5, H2az1, Rpl27a, Clu, Tmsb4x, Atp5l, Eno1, Caly, Uchl1, Tpt1, Bex2, Cd81, Cox6c, Rpl28, Cox7b, Rplp2, Atp5o, Itm2b, Mt3, Cst3, Hsp90ab1, Cox4i1, Rps27a, Rpl8, Gpx4, Bsg, Rps24, Rpl22l1, Atp5h, Cox7a2, Rpl3, Tecr, Eif1, Rpl9, Sec62, Ckb, Rpl24, Rps8, Slc25a3, Atp1b1, Atp5g3, Ldhb, Hsp90aa1, Snrpn, Actg1, Fth1, Cox6b1, Atp6v0c, Actb, Rps21, Stmn3, Elob, Sncb, Rplp1, Rpl37, Atp5j2, Rpl35a, Rpl13, Rpl37a, Cox5a, Mif, Rpl36, Rpl19, Uqcr10, Aldoa, Mdh1, Atpif1, Rps10, Hspa8, Chchd10, Atp5g1, Ubb, Rpl38, Calm2, Cox8a, Rpl41, Chchd2, Ndufa4, Cfap77, Fau, Ppia, Cox5b, Cox7c	1445
GO:0032602	chemokine production	7	2	0.61	0.11900	0.11900	3dpi	BP	Glut_15	GO:0032602	Mif, Selenok	128	ENSMUSG00000097311, Laptm4a, Cd63, Atp5pb, Oaz1, Dynll1, Fkbp2, Scg2, Hint1, Ubc, Bex3, Rnasek, H3f3b, Gja1, Aplp1, Ndufc2, Mt1, Pkm, Cldn10, Pebp1, Ndufa13, ENSMUSG00000040904, Rpl6, Ywhah, Rps2, Tspyl4, Arl6ip1, Tmsb10, Stmn1, Tubb2a, Selenom, ENSMUSG00000116358, Selenok, Resp18, Tmem59l, Ndfip1, Rpl11, Gm1673, Rabac1, Atp5j, Rpl23, Atp5b, Pcsk1n, Rpl21, Naca, Nap1l5, H2az1, Rpl27a, Clu, Tmsb4x, Atp5l, Eno1, Caly, Uchl1, Tpt1, Bex2, Cd81, Cox6c, Rpl28, Cox7b, Rplp2, Atp5o, Itm2b, Mt3, Cst3, Hsp90ab1, Cox4i1, Rps27a, Rpl8, Gpx4, Bsg, Rps24, Rpl22l1, Atp5h, Cox7a2, Rpl3, Tecr, Eif1, Rpl9, Sec62, Ckb, Rpl24, Rps8, Slc25a3, Atp1b1, Atp5g3, Ldhb, Hsp90aa1, Snrpn, Actg1, Fth1, Cox6b1, Atp6v0c, Actb, Rps21, Stmn3, Elob, Sncb, Rplp1, Rpl37, Atp5j2, Rpl35a, Rpl13, Rpl37a, Cox5a, Mif, Rpl36, Rpl19, Uqcr10, Aldoa, Mdh1, Atpif1, Rps10, Hspa8, Chchd10, Atp5g1, Ubb, Rpl38, Calm2, Cox8a, Rpl41, Chchd2, Ndufa4, Cfap77, Fau, Ppia, Cox5b, Cox7c	1445
GO:0032642	regulation of chemokine production	7	2	0.61	0.11900	0.11900	3dpi	BP	Glut_15	GO:0032642	Mif, Selenok	128	ENSMUSG00000097311, Laptm4a, Cd63, Atp5pb, Oaz1, Dynll1, Fkbp2, Scg2, Hint1, Ubc, Bex3, Rnasek, H3f3b, Gja1, Aplp1, Ndufc2, Mt1, Pkm, Cldn10, Pebp1, Ndufa13, ENSMUSG00000040904, Rpl6, Ywhah, Rps2, Tspyl4, Arl6ip1, Tmsb10, Stmn1, Tubb2a, Selenom, ENSMUSG00000116358, Selenok, Resp18, Tmem59l, Ndfip1, Rpl11, Gm1673, Rabac1, Atp5j, Rpl23, Atp5b, Pcsk1n, Rpl21, Naca, Nap1l5, H2az1, Rpl27a, Clu, Tmsb4x, Atp5l, Eno1, Caly, Uchl1, Tpt1, Bex2, Cd81, Cox6c, Rpl28, Cox7b, Rplp2, Atp5o, Itm2b, Mt3, Cst3, Hsp90ab1, Cox4i1, Rps27a, Rpl8, Gpx4, Bsg, Rps24, Rpl22l1, Atp5h, Cox7a2, Rpl3, Tecr, Eif1, Rpl9, Sec62, Ckb, Rpl24, Rps8, Slc25a3, Atp1b1, Atp5g3, Ldhb, Hsp90aa1, Snrpn, Actg1, Fth1, Cox6b1, Atp6v0c, Actb, Rps21, Stmn3, Elob, Sncb, Rplp1, Rpl37, Atp5j2, Rpl35a, Rpl13, Rpl37a, Cox5a, Mif, Rpl36, Rpl19, Uqcr10, Aldoa, Mdh1, Atpif1, Rps10, Hspa8, Chchd10, Atp5g1, Ubb, Rpl38, Calm2, Cox8a, Rpl41, Chchd2, Ndufa4, Cfap77, Fau, Ppia, Cox5b, Cox7c	1445
GO:1903018	regulation of glycoprotein metabolic pro...	7	2	0.61	0.11900	0.11900	3dpi	BP	Glut_15	GO:1903018	Itm2b, Mt3	128	ENSMUSG00000097311, Laptm4a, Cd63, Atp5pb, Oaz1, Dynll1, Fkbp2, Scg2, Hint1, Ubc, Bex3, Rnasek, H3f3b, Gja1, Aplp1, Ndufc2, Mt1, Pkm, Cldn10, Pebp1, Ndufa13, ENSMUSG00000040904, Rpl6, Ywhah, Rps2, Tspyl4, Arl6ip1, Tmsb10, Stmn1, Tubb2a, Selenom, ENSMUSG00000116358, Selenok, Resp18, Tmem59l, Ndfip1, Rpl11, Gm1673, Rabac1, Atp5j, Rpl23, Atp5b, Pcsk1n, Rpl21, Naca, Nap1l5, H2az1, Rpl27a, Clu, Tmsb4x, Atp5l, Eno1, Caly, Uchl1, Tpt1, Bex2, Cd81, Cox6c, Rpl28, Cox7b, Rplp2, Atp5o, Itm2b, Mt3, Cst3, Hsp90ab1, Cox4i1, Rps27a, Rpl8, Gpx4, Bsg, Rps24, Rpl22l1, Atp5h, Cox7a2, Rpl3, Tecr, Eif1, Rpl9, Sec62, Ckb, Rpl24, Rps8, Slc25a3, Atp1b1, Atp5g3, Ldhb, Hsp90aa1, Snrpn, Actg1, Fth1, Cox6b1, Atp6v0c, Actb, Rps21, Stmn3, Elob, Sncb, Rplp1, Rpl37, Atp5j2, Rpl35a, Rpl13, Rpl37a, Cox5a, Mif, Rpl36, Rpl19, Uqcr10, Aldoa, Mdh1, Atpif1, Rps10, Hspa8, Chchd10, Atp5g1, Ubb, Rpl38, Calm2, Cox8a, Rpl41, Chchd2, Ndufa4, Cfap77, Fau, Ppia, Cox5b, Cox7c	1445
GO:0043085	positive regulation of catalytic activit...	96	12	8.39	0.12403	0.12403	3dpi	BP	Glut_15	GO:0043085	Atp1b1, Calm2, Cd81, Clu, Hsp90aa1, Hsp90ab1, Hspa8, Mif, Mt3, Ndufa4, Ppia, Rps2	128	ENSMUSG00000097311, Laptm4a, Cd63, Atp5pb, Oaz1, Dynll1, Fkbp2, Scg2, Hint1, Ubc, Bex3, Rnasek, H3f3b, Gja1, Aplp1, Ndufc2, Mt1, Pkm, Cldn10, Pebp1, Ndufa13, ENSMUSG00000040904, Rpl6, Ywhah, Rps2, Tspyl4, Arl6ip1, Tmsb10, Stmn1, Tubb2a, Selenom, ENSMUSG00000116358, Selenok, Resp18, Tmem59l, Ndfip1, Rpl11, Gm1673, Rabac1, Atp5j, Rpl23, Atp5b, Pcsk1n, Rpl21, Naca, Nap1l5, H2az1, Rpl27a, Clu, Tmsb4x, Atp5l, Eno1, Caly, Uchl1, Tpt1, Bex2, Cd81, Cox6c, Rpl28, Cox7b, Rplp2, Atp5o, Itm2b, Mt3, Cst3, Hsp90ab1, Cox4i1, Rps27a, Rpl8, Gpx4, Bsg, Rps24, Rpl22l1, Atp5h, Cox7a2, Rpl3, Tecr, Eif1, Rpl9, Sec62, Ckb, Rpl24, Rps8, Slc25a3, Atp1b1, Atp5g3, Ldhb, Hsp90aa1, Snrpn, Actg1, Fth1, Cox6b1, Atp6v0c, Actb, Rps21, Stmn3, Elob, Sncb, Rplp1, Rpl37, Atp5j2, Rpl35a, Rpl13, Rpl37a, Cox5a, Mif, Rpl36, Rpl19, Uqcr10, Aldoa, Mdh1, Atpif1, Rps10, Hspa8, Chchd10, Atp5g1, Ubb, Rpl38, Calm2, Cox8a, Rpl41, Chchd2, Ndufa4, Cfap77, Fau, Ppia, Cox5b, Cox7c	1445
GO:0044283	small molecule biosynthetic process	31	5	2.71	0.12706	0.12706	3dpi	BP	Glut_15	GO:0044283	Aldoa, Ldhb, Mif, Pkm, Tecr	128	ENSMUSG00000097311, Laptm4a, Cd63, Atp5pb, Oaz1, Dynll1, Fkbp2, Scg2, Hint1, Ubc, Bex3, Rnasek, H3f3b, Gja1, Aplp1, Ndufc2, Mt1, Pkm, Cldn10, Pebp1, Ndufa13, ENSMUSG00000040904, Rpl6, Ywhah, Rps2, Tspyl4, Arl6ip1, Tmsb10, Stmn1, Tubb2a, Selenom, ENSMUSG00000116358, Selenok, Resp18, Tmem59l, Ndfip1, Rpl11, Gm1673, Rabac1, Atp5j, Rpl23, Atp5b, Pcsk1n, Rpl21, Naca, Nap1l5, H2az1, Rpl27a, Clu, Tmsb4x, Atp5l, Eno1, Caly, Uchl1, Tpt1, Bex2, Cd81, Cox6c, Rpl28, Cox7b, Rplp2, Atp5o, Itm2b, Mt3, Cst3, Hsp90ab1, Cox4i1, Rps27a, Rpl8, Gpx4, Bsg, Rps24, Rpl22l1, Atp5h, Cox7a2, Rpl3, Tecr, Eif1, Rpl9, Sec62, Ckb, Rpl24, Rps8, Slc25a3, Atp1b1, Atp5g3, Ldhb, Hsp90aa1, Snrpn, Actg1, Fth1, Cox6b1, Atp6v0c, Actb, Rps21, Stmn3, Elob, Sncb, Rplp1, Rpl37, Atp5j2, Rpl35a, Rpl13, Rpl37a, Cox5a, Mif, Rpl36, Rpl19, Uqcr10, Aldoa, Mdh1, Atpif1, Rps10, Hspa8, Chchd10, Atp5g1, Ubb, Rpl38, Calm2, Cox8a, Rpl41, Chchd2, Ndufa4, Cfap77, Fau, Ppia, Cox5b, Cox7c	1445
GO:0051348	negative regulation of transferase activ...	31	5	2.71	0.12706	0.12706	3dpi	BP	Glut_15	GO:0051348	Actb, Ppia, Rpl11, Rpl23, Uchl1	128	ENSMUSG00000097311, Laptm4a, Cd63, Atp5pb, Oaz1, Dynll1, Fkbp2, Scg2, Hint1, Ubc, Bex3, Rnasek, H3f3b, Gja1, Aplp1, Ndufc2, Mt1, Pkm, Cldn10, Pebp1, Ndufa13, ENSMUSG00000040904, Rpl6, Ywhah, Rps2, Tspyl4, Arl6ip1, Tmsb10, Stmn1, Tubb2a, Selenom, ENSMUSG00000116358, Selenok, Resp18, Tmem59l, Ndfip1, Rpl11, Gm1673, Rabac1, Atp5j, Rpl23, Atp5b, Pcsk1n, Rpl21, Naca, Nap1l5, H2az1, Rpl27a, Clu, Tmsb4x, Atp5l, Eno1, Caly, Uchl1, Tpt1, Bex2, Cd81, Cox6c, Rpl28, Cox7b, Rplp2, Atp5o, Itm2b, Mt3, Cst3, Hsp90ab1, Cox4i1, Rps27a, Rpl8, Gpx4, Bsg, Rps24, Rpl22l1, Atp5h, Cox7a2, Rpl3, Tecr, Eif1, Rpl9, Sec62, Ckb, Rpl24, Rps8, Slc25a3, Atp1b1, Atp5g3, Ldhb, Hsp90aa1, Snrpn, Actg1, Fth1, Cox6b1, Atp6v0c, Actb, Rps21, Stmn3, Elob, Sncb, Rplp1, Rpl37, Atp5j2, Rpl35a, Rpl13, Rpl37a, Cox5a, Mif, Rpl36, Rpl19, Uqcr10, Aldoa, Mdh1, Atpif1, Rps10, Hspa8, Chchd10, Atp5g1, Ubb, Rpl38, Calm2, Cox8a, Rpl41, Chchd2, Ndufa4, Cfap77, Fau, Ppia, Cox5b, Cox7c	1445
GO:0034248	regulation of cellular amide metabolic p...	40	6	3.5	0.12944	0.12944	3dpi	BP	Glut_15	GO:0034248	Aplp1, Clu, Eif1, Pkm, Rpl38, Rplp1	128	ENSMUSG00000097311, Laptm4a, Cd63, Atp5pb, Oaz1, Dynll1, Fkbp2, Scg2, Hint1, Ubc, Bex3, Rnasek, H3f3b, Gja1, Aplp1, Ndufc2, Mt1, Pkm, Cldn10, Pebp1, Ndufa13, ENSMUSG00000040904, Rpl6, Ywhah, Rps2, Tspyl4, Arl6ip1, Tmsb10, Stmn1, Tubb2a, Selenom, ENSMUSG00000116358, Selenok, Resp18, Tmem59l, Ndfip1, Rpl11, Gm1673, Rabac1, Atp5j, Rpl23, Atp5b, Pcsk1n, Rpl21, Naca, Nap1l5, H2az1, Rpl27a, Clu, Tmsb4x, Atp5l, Eno1, Caly, Uchl1, Tpt1, Bex2, Cd81, Cox6c, Rpl28, Cox7b, Rplp2, Atp5o, Itm2b, Mt3, Cst3, Hsp90ab1, Cox4i1, Rps27a, Rpl8, Gpx4, Bsg, Rps24, Rpl22l1, Atp5h, Cox7a2, Rpl3, Tecr, Eif1, Rpl9, Sec62, Ckb, Rpl24, Rps8, Slc25a3, Atp1b1, Atp5g3, Ldhb, Hsp90aa1, Snrpn, Actg1, Fth1, Cox6b1, Atp6v0c, Actb, Rps21, Stmn3, Elob, Sncb, Rplp1, Rpl37, Atp5j2, Rpl35a, Rpl13, Rpl37a, Cox5a, Mif, Rpl36, Rpl19, Uqcr10, Aldoa, Mdh1, Atpif1, Rps10, Hspa8, Chchd10, Atp5g1, Ubb, Rpl38, Calm2, Cox8a, Rpl41, Chchd2, Ndufa4, Cfap77, Fau, Ppia, Cox5b, Cox7c	1445
GO:0051222	positive regulation of protein transport	40	6	3.5	0.12944	0.12944	3dpi	BP	Glut_15	GO:0051222	Bsg, Cd81, Gja1, Hsp90ab1, Oaz1, Ppia	128	ENSMUSG00000097311, Laptm4a, Cd63, Atp5pb, Oaz1, Dynll1, Fkbp2, Scg2, Hint1, Ubc, Bex3, Rnasek, H3f3b, Gja1, Aplp1, Ndufc2, Mt1, Pkm, Cldn10, Pebp1, Ndufa13, ENSMUSG00000040904, Rpl6, Ywhah, Rps2, Tspyl4, Arl6ip1, Tmsb10, Stmn1, Tubb2a, Selenom, ENSMUSG00000116358, Selenok, Resp18, Tmem59l, Ndfip1, Rpl11, Gm1673, Rabac1, Atp5j, Rpl23, Atp5b, Pcsk1n, Rpl21, Naca, Nap1l5, H2az1, Rpl27a, Clu, Tmsb4x, Atp5l, Eno1, Caly, Uchl1, Tpt1, Bex2, Cd81, Cox6c, Rpl28, Cox7b, Rplp2, Atp5o, Itm2b, Mt3, Cst3, Hsp90ab1, Cox4i1, Rps27a, Rpl8, Gpx4, Bsg, Rps24, Rpl22l1, Atp5h, Cox7a2, Rpl3, Tecr, Eif1, Rpl9, Sec62, Ckb, Rpl24, Rps8, Slc25a3, Atp1b1, Atp5g3, Ldhb, Hsp90aa1, Snrpn, Actg1, Fth1, Cox6b1, Atp6v0c, Actb, Rps21, Stmn3, Elob, Sncb, Rplp1, Rpl37, Atp5j2, Rpl35a, Rpl13, Rpl37a, Cox5a, Mif, Rpl36, Rpl19, Uqcr10, Aldoa, Mdh1, Atpif1, Rps10, Hspa8, Chchd10, Atp5g1, Ubb, Rpl38, Calm2, Cox8a, Rpl41, Chchd2, Ndufa4, Cfap77, Fau, Ppia, Cox5b, Cox7c	1445
GO:1904951	positive regulation of establishment of ...	40	6	3.5	0.12944	0.12944	3dpi	BP	Glut_15	GO:1904951	Bsg, Cd81, Gja1, Hsp90ab1, Oaz1, Ppia	128	ENSMUSG00000097311, Laptm4a, Cd63, Atp5pb, Oaz1, Dynll1, Fkbp2, Scg2, Hint1, Ubc, Bex3, Rnasek, H3f3b, Gja1, Aplp1, Ndufc2, Mt1, Pkm, Cldn10, Pebp1, Ndufa13, ENSMUSG00000040904, Rpl6, Ywhah, Rps2, Tspyl4, Arl6ip1, Tmsb10, Stmn1, Tubb2a, Selenom, ENSMUSG00000116358, Selenok, Resp18, Tmem59l, Ndfip1, Rpl11, Gm1673, Rabac1, Atp5j, Rpl23, Atp5b, Pcsk1n, Rpl21, Naca, Nap1l5, H2az1, Rpl27a, Clu, Tmsb4x, Atp5l, Eno1, Caly, Uchl1, Tpt1, Bex2, Cd81, Cox6c, Rpl28, Cox7b, Rplp2, Atp5o, Itm2b, Mt3, Cst3, Hsp90ab1, Cox4i1, Rps27a, Rpl8, Gpx4, Bsg, Rps24, Rpl22l1, Atp5h, Cox7a2, Rpl3, Tecr, Eif1, Rpl9, Sec62, Ckb, Rpl24, Rps8, Slc25a3, Atp1b1, Atp5g3, Ldhb, Hsp90aa1, Snrpn, Actg1, Fth1, Cox6b1, Atp6v0c, Actb, Rps21, Stmn3, Elob, Sncb, Rplp1, Rpl37, Atp5j2, Rpl35a, Rpl13, Rpl37a, Cox5a, Mif, Rpl36, Rpl19, Uqcr10, Aldoa, Mdh1, Atpif1, Rps10, Hspa8, Chchd10, Atp5g1, Ubb, Rpl38, Calm2, Cox8a, Rpl41, Chchd2, Ndufa4, Cfap77, Fau, Ppia, Cox5b, Cox7c	1445
GO:0006873	cellular ion homeostasis	87	11	7.6	0.12965	0.50100	3dpi	BP	Glut_15	GO:0006873	Atp1b1, Atp5b, Atp6v0c, Calm2, Ckb, Fth1, Gja1, Mt1, Mt3, Ndfip1, Selenok	128	ENSMUSG00000097311, Laptm4a, Cd63, Atp5pb, Oaz1, Dynll1, Fkbp2, Scg2, Hint1, Ubc, Bex3, Rnasek, H3f3b, Gja1, Aplp1, Ndufc2, Mt1, Pkm, Cldn10, Pebp1, Ndufa13, ENSMUSG00000040904, Rpl6, Ywhah, Rps2, Tspyl4, Arl6ip1, Tmsb10, Stmn1, Tubb2a, Selenom, ENSMUSG00000116358, Selenok, Resp18, Tmem59l, Ndfip1, Rpl11, Gm1673, Rabac1, Atp5j, Rpl23, Atp5b, Pcsk1n, Rpl21, Naca, Nap1l5, H2az1, Rpl27a, Clu, Tmsb4x, Atp5l, Eno1, Caly, Uchl1, Tpt1, Bex2, Cd81, Cox6c, Rpl28, Cox7b, Rplp2, Atp5o, Itm2b, Mt3, Cst3, Hsp90ab1, Cox4i1, Rps27a, Rpl8, Gpx4, Bsg, Rps24, Rpl22l1, Atp5h, Cox7a2, Rpl3, Tecr, Eif1, Rpl9, Sec62, Ckb, Rpl24, Rps8, Slc25a3, Atp1b1, Atp5g3, Ldhb, Hsp90aa1, Snrpn, Actg1, Fth1, Cox6b1, Atp6v0c, Actb, Rps21, Stmn3, Elob, Sncb, Rplp1, Rpl37, Atp5j2, Rpl35a, Rpl13, Rpl37a, Cox5a, Mif, Rpl36, Rpl19, Uqcr10, Aldoa, Mdh1, Atpif1, Rps10, Hspa8, Chchd10, Atp5g1, Ubb, Rpl38, Calm2, Cox8a, Rpl41, Chchd2, Ndufa4, Cfap77, Fau, Ppia, Cox5b, Cox7c	1445
GO:0019222	regulation of metabolic process	491	49	42.92	0.13205	0.77607	3dpi	BP	Glut_15	GO:0019222	Actb, Actg1, Aplp1, Arl6ip1, Atp1b1, Atp5g1, Atpif1, Bsg, Calm2, Cd63, Cd81, Chchd10, Chchd2, Clu, Cox7a2, Cst3, Dynll1, Eif1, Elob, Eno1, Gja1, H2az1, H3f3b, Hint1, Hsp90aa1, Hsp90ab1, Hspa8, Itm2b, Mif, Mt3, Naca, Ndfip1, Ndufa4, Ndufc2, Oaz1, Pcsk1n, Pebp1, Pkm, Ppia, Rpl11, Rpl23, Rpl38, Rplp1, Rps2, Selenok, Tmsb4x, Ubb, Uchl1, Ywhah	128	ENSMUSG00000097311, Laptm4a, Cd63, Atp5pb, Oaz1, Dynll1, Fkbp2, Scg2, Hint1, Ubc, Bex3, Rnasek, H3f3b, Gja1, Aplp1, Ndufc2, Mt1, Pkm, Cldn10, Pebp1, Ndufa13, ENSMUSG00000040904, Rpl6, Ywhah, Rps2, Tspyl4, Arl6ip1, Tmsb10, Stmn1, Tubb2a, Selenom, ENSMUSG00000116358, Selenok, Resp18, Tmem59l, Ndfip1, Rpl11, Gm1673, Rabac1, Atp5j, Rpl23, Atp5b, Pcsk1n, Rpl21, Naca, Nap1l5, H2az1, Rpl27a, Clu, Tmsb4x, Atp5l, Eno1, Caly, Uchl1, Tpt1, Bex2, Cd81, Cox6c, Rpl28, Cox7b, Rplp2, Atp5o, Itm2b, Mt3, Cst3, Hsp90ab1, Cox4i1, Rps27a, Rpl8, Gpx4, Bsg, Rps24, Rpl22l1, Atp5h, Cox7a2, Rpl3, Tecr, Eif1, Rpl9, Sec62, Ckb, Rpl24, Rps8, Slc25a3, Atp1b1, Atp5g3, Ldhb, Hsp90aa1, Snrpn, Actg1, Fth1, Cox6b1, Atp6v0c, Actb, Rps21, Stmn3, Elob, Sncb, Rplp1, Rpl37, Atp5j2, Rpl35a, Rpl13, Rpl37a, Cox5a, Mif, Rpl36, Rpl19, Uqcr10, Aldoa, Mdh1, Atpif1, Rps10, Hspa8, Chchd10, Atp5g1, Ubb, Rpl38, Calm2, Cox8a, Rpl41, Chchd2, Ndufa4, Cfap77, Fau, Ppia, Cox5b, Cox7c	1445
GO:0050727	regulation of inflammatory response	23	4	2.01	0.13455	0.13455	3dpi	BP	Glut_15	GO:0050727	Cd81, Gpx4, Ndfip1, Ndufc2	128	ENSMUSG00000097311, Laptm4a, Cd63, Atp5pb, Oaz1, Dynll1, Fkbp2, Scg2, Hint1, Ubc, Bex3, Rnasek, H3f3b, Gja1, Aplp1, Ndufc2, Mt1, Pkm, Cldn10, Pebp1, Ndufa13, ENSMUSG00000040904, Rpl6, Ywhah, Rps2, Tspyl4, Arl6ip1, Tmsb10, Stmn1, Tubb2a, Selenom, ENSMUSG00000116358, Selenok, Resp18, Tmem59l, Ndfip1, Rpl11, Gm1673, Rabac1, Atp5j, Rpl23, Atp5b, Pcsk1n, Rpl21, Naca, Nap1l5, H2az1, Rpl27a, Clu, Tmsb4x, Atp5l, Eno1, Caly, Uchl1, Tpt1, Bex2, Cd81, Cox6c, Rpl28, Cox7b, Rplp2, Atp5o, Itm2b, Mt3, Cst3, Hsp90ab1, Cox4i1, Rps27a, Rpl8, Gpx4, Bsg, Rps24, Rpl22l1, Atp5h, Cox7a2, Rpl3, Tecr, Eif1, Rpl9, Sec62, Ckb, Rpl24, Rps8, Slc25a3, Atp1b1, Atp5g3, Ldhb, Hsp90aa1, Snrpn, Actg1, Fth1, Cox6b1, Atp6v0c, Actb, Rps21, Stmn3, Elob, Sncb, Rplp1, Rpl37, Atp5j2, Rpl35a, Rpl13, Rpl37a, Cox5a, Mif, Rpl36, Rpl19, Uqcr10, Aldoa, Mdh1, Atpif1, Rps10, Hspa8, Chchd10, Atp5g1, Ubb, Rpl38, Calm2, Cox8a, Rpl41, Chchd2, Ndufa4, Cfap77, Fau, Ppia, Cox5b, Cox7c	1445
GO:0060326	cell chemotaxis	23	4	2.01	0.13455	0.13455	3dpi	BP	Glut_15	GO:0060326	Bsg, Mif, Ppia, Scg2	128	ENSMUSG00000097311, Laptm4a, Cd63, Atp5pb, Oaz1, Dynll1, Fkbp2, Scg2, Hint1, Ubc, Bex3, Rnasek, H3f3b, Gja1, Aplp1, Ndufc2, Mt1, Pkm, Cldn10, Pebp1, Ndufa13, ENSMUSG00000040904, Rpl6, Ywhah, Rps2, Tspyl4, Arl6ip1, Tmsb10, Stmn1, Tubb2a, Selenom, ENSMUSG00000116358, Selenok, Resp18, Tmem59l, Ndfip1, Rpl11, Gm1673, Rabac1, Atp5j, Rpl23, Atp5b, Pcsk1n, Rpl21, Naca, Nap1l5, H2az1, Rpl27a, Clu, Tmsb4x, Atp5l, Eno1, Caly, Uchl1, Tpt1, Bex2, Cd81, Cox6c, Rpl28, Cox7b, Rplp2, Atp5o, Itm2b, Mt3, Cst3, Hsp90ab1, Cox4i1, Rps27a, Rpl8, Gpx4, Bsg, Rps24, Rpl22l1, Atp5h, Cox7a2, Rpl3, Tecr, Eif1, Rpl9, Sec62, Ckb, Rpl24, Rps8, Slc25a3, Atp1b1, Atp5g3, Ldhb, Hsp90aa1, Snrpn, Actg1, Fth1, Cox6b1, Atp6v0c, Actb, Rps21, Stmn3, Elob, Sncb, Rplp1, Rpl37, Atp5j2, Rpl35a, Rpl13, Rpl37a, Cox5a, Mif, Rpl36, Rpl19, Uqcr10, Aldoa, Mdh1, Atpif1, Rps10, Hspa8, Chchd10, Atp5g1, Ubb, Rpl38, Calm2, Cox8a, Rpl41, Chchd2, Ndufa4, Cfap77, Fau, Ppia, Cox5b, Cox7c	1445
GO:0001775	cell activation	59	8	5.16	0.13594	0.74975	3dpi	BP	Glut_15	GO:0001775	Cd81, Clu, Gja1, Hsp90aa1, Mif, Ndfip1, Ppia, Selenok	128	ENSMUSG00000097311, Laptm4a, Cd63, Atp5pb, Oaz1, Dynll1, Fkbp2, Scg2, Hint1, Ubc, Bex3, Rnasek, H3f3b, Gja1, Aplp1, Ndufc2, Mt1, Pkm, Cldn10, Pebp1, Ndufa13, ENSMUSG00000040904, Rpl6, Ywhah, Rps2, Tspyl4, Arl6ip1, Tmsb10, Stmn1, Tubb2a, Selenom, ENSMUSG00000116358, Selenok, Resp18, Tmem59l, Ndfip1, Rpl11, Gm1673, Rabac1, Atp5j, Rpl23, Atp5b, Pcsk1n, Rpl21, Naca, Nap1l5, H2az1, Rpl27a, Clu, Tmsb4x, Atp5l, Eno1, Caly, Uchl1, Tpt1, Bex2, Cd81, Cox6c, Rpl28, Cox7b, Rplp2, Atp5o, Itm2b, Mt3, Cst3, Hsp90ab1, Cox4i1, Rps27a, Rpl8, Gpx4, Bsg, Rps24, Rpl22l1, Atp5h, Cox7a2, Rpl3, Tecr, Eif1, Rpl9, Sec62, Ckb, Rpl24, Rps8, Slc25a3, Atp1b1, Atp5g3, Ldhb, Hsp90aa1, Snrpn, Actg1, Fth1, Cox6b1, Atp6v0c, Actb, Rps21, Stmn3, Elob, Sncb, Rplp1, Rpl37, Atp5j2, Rpl35a, Rpl13, Rpl37a, Cox5a, Mif, Rpl36, Rpl19, Uqcr10, Aldoa, Mdh1, Atpif1, Rps10, Hspa8, Chchd10, Atp5g1, Ubb, Rpl38, Calm2, Cox8a, Rpl41, Chchd2, Ndufa4, Cfap77, Fau, Ppia, Cox5b, Cox7c	1445
GO:0001936	regulation of endothelial cell prolifera...	15	3	1.31	0.13676	0.13676	3dpi	BP	Glut_15	GO:0001936	Atpif1, Gja1, Scg2	128	ENSMUSG00000097311, Laptm4a, Cd63, Atp5pb, Oaz1, Dynll1, Fkbp2, Scg2, Hint1, Ubc, Bex3, Rnasek, H3f3b, Gja1, Aplp1, Ndufc2, Mt1, Pkm, Cldn10, Pebp1, Ndufa13, ENSMUSG00000040904, Rpl6, Ywhah, Rps2, Tspyl4, Arl6ip1, Tmsb10, Stmn1, Tubb2a, Selenom, ENSMUSG00000116358, Selenok, Resp18, Tmem59l, Ndfip1, Rpl11, Gm1673, Rabac1, Atp5j, Rpl23, Atp5b, Pcsk1n, Rpl21, Naca, Nap1l5, H2az1, Rpl27a, Clu, Tmsb4x, Atp5l, Eno1, Caly, Uchl1, Tpt1, Bex2, Cd81, Cox6c, Rpl28, Cox7b, Rplp2, Atp5o, Itm2b, Mt3, Cst3, Hsp90ab1, Cox4i1, Rps27a, Rpl8, Gpx4, Bsg, Rps24, Rpl22l1, Atp5h, Cox7a2, Rpl3, Tecr, Eif1, Rpl9, Sec62, Ckb, Rpl24, Rps8, Slc25a3, Atp1b1, Atp5g3, Ldhb, Hsp90aa1, Snrpn, Actg1, Fth1, Cox6b1, Atp6v0c, Actb, Rps21, Stmn3, Elob, Sncb, Rplp1, Rpl37, Atp5j2, Rpl35a, Rpl13, Rpl37a, Cox5a, Mif, Rpl36, Rpl19, Uqcr10, Aldoa, Mdh1, Atpif1, Rps10, Hspa8, Chchd10, Atp5g1, Ubb, Rpl38, Calm2, Cox8a, Rpl41, Chchd2, Ndufa4, Cfap77, Fau, Ppia, Cox5b, Cox7c	1445
GO:0006631	fatty acid metabolic process	15	3	1.31	0.13676	0.13676	3dpi	BP	Glut_15	GO:0006631	Gpx4, Mif, Tecr	128	ENSMUSG00000097311, Laptm4a, Cd63, Atp5pb, Oaz1, Dynll1, Fkbp2, Scg2, Hint1, Ubc, Bex3, Rnasek, H3f3b, Gja1, Aplp1, Ndufc2, Mt1, Pkm, Cldn10, Pebp1, Ndufa13, ENSMUSG00000040904, Rpl6, Ywhah, Rps2, Tspyl4, Arl6ip1, Tmsb10, Stmn1, Tubb2a, Selenom, ENSMUSG00000116358, Selenok, Resp18, Tmem59l, Ndfip1, Rpl11, Gm1673, Rabac1, Atp5j, Rpl23, Atp5b, Pcsk1n, Rpl21, Naca, Nap1l5, H2az1, Rpl27a, Clu, Tmsb4x, Atp5l, Eno1, Caly, Uchl1, Tpt1, Bex2, Cd81, Cox6c, Rpl28, Cox7b, Rplp2, Atp5o, Itm2b, Mt3, Cst3, Hsp90ab1, Cox4i1, Rps27a, Rpl8, Gpx4, Bsg, Rps24, Rpl22l1, Atp5h, Cox7a2, Rpl3, Tecr, Eif1, Rpl9, Sec62, Ckb, Rpl24, Rps8, Slc25a3, Atp1b1, Atp5g3, Ldhb, Hsp90aa1, Snrpn, Actg1, Fth1, Cox6b1, Atp6v0c, Actb, Rps21, Stmn3, Elob, Sncb, Rplp1, Rpl37, Atp5j2, Rpl35a, Rpl13, Rpl37a, Cox5a, Mif, Rpl36, Rpl19, Uqcr10, Aldoa, Mdh1, Atpif1, Rps10, Hspa8, Chchd10, Atp5g1, Ubb, Rpl38, Calm2, Cox8a, Rpl41, Chchd2, Ndufa4, Cfap77, Fau, Ppia, Cox5b, Cox7c	1445
GO:0007034	vacuolar transport	15	3	1.31	0.13676	0.13676	3dpi	BP	Glut_15	GO:0007034	Clu, Hspa8, Ndfip1	128	ENSMUSG00000097311, Laptm4a, Cd63, Atp5pb, Oaz1, Dynll1, Fkbp2, Scg2, Hint1, Ubc, Bex3, Rnasek, H3f3b, Gja1, Aplp1, Ndufc2, Mt1, Pkm, Cldn10, Pebp1, Ndufa13, ENSMUSG00000040904, Rpl6, Ywhah, Rps2, Tspyl4, Arl6ip1, Tmsb10, Stmn1, Tubb2a, Selenom, ENSMUSG00000116358, Selenok, Resp18, Tmem59l, Ndfip1, Rpl11, Gm1673, Rabac1, Atp5j, Rpl23, Atp5b, Pcsk1n, Rpl21, Naca, Nap1l5, H2az1, Rpl27a, Clu, Tmsb4x, Atp5l, Eno1, Caly, Uchl1, Tpt1, Bex2, Cd81, Cox6c, Rpl28, Cox7b, Rplp2, Atp5o, Itm2b, Mt3, Cst3, Hsp90ab1, Cox4i1, Rps27a, Rpl8, Gpx4, Bsg, Rps24, Rpl22l1, Atp5h, Cox7a2, Rpl3, Tecr, Eif1, Rpl9, Sec62, Ckb, Rpl24, Rps8, Slc25a3, Atp1b1, Atp5g3, Ldhb, Hsp90aa1, Snrpn, Actg1, Fth1, Cox6b1, Atp6v0c, Actb, Rps21, Stmn3, Elob, Sncb, Rplp1, Rpl37, Atp5j2, Rpl35a, Rpl13, Rpl37a, Cox5a, Mif, Rpl36, Rpl19, Uqcr10, Aldoa, Mdh1, Atpif1, Rps10, Hspa8, Chchd10, Atp5g1, Ubb, Rpl38, Calm2, Cox8a, Rpl41, Chchd2, Ndufa4, Cfap77, Fau, Ppia, Cox5b, Cox7c	1445
GO:0030308	negative regulation of cell growth	15	3	1.31	0.13676	0.13676	3dpi	BP	Glut_15	GO:0030308	Eno1, Gja1, Mt3	128	ENSMUSG00000097311, Laptm4a, Cd63, Atp5pb, Oaz1, Dynll1, Fkbp2, Scg2, Hint1, Ubc, Bex3, Rnasek, H3f3b, Gja1, Aplp1, Ndufc2, Mt1, Pkm, Cldn10, Pebp1, Ndufa13, ENSMUSG00000040904, Rpl6, Ywhah, Rps2, Tspyl4, Arl6ip1, Tmsb10, Stmn1, Tubb2a, Selenom, ENSMUSG00000116358, Selenok, Resp18, Tmem59l, Ndfip1, Rpl11, Gm1673, Rabac1, Atp5j, Rpl23, Atp5b, Pcsk1n, Rpl21, Naca, Nap1l5, H2az1, Rpl27a, Clu, Tmsb4x, Atp5l, Eno1, Caly, Uchl1, Tpt1, Bex2, Cd81, Cox6c, Rpl28, Cox7b, Rplp2, Atp5o, Itm2b, Mt3, Cst3, Hsp90ab1, Cox4i1, Rps27a, Rpl8, Gpx4, Bsg, Rps24, Rpl22l1, Atp5h, Cox7a2, Rpl3, Tecr, Eif1, Rpl9, Sec62, Ckb, Rpl24, Rps8, Slc25a3, Atp1b1, Atp5g3, Ldhb, Hsp90aa1, Snrpn, Actg1, Fth1, Cox6b1, Atp6v0c, Actb, Rps21, Stmn3, Elob, Sncb, Rplp1, Rpl37, Atp5j2, Rpl35a, Rpl13, Rpl37a, Cox5a, Mif, Rpl36, Rpl19, Uqcr10, Aldoa, Mdh1, Atpif1, Rps10, Hspa8, Chchd10, Atp5g1, Ubb, Rpl38, Calm2, Cox8a, Rpl41, Chchd2, Ndufa4, Cfap77, Fau, Ppia, Cox5b, Cox7c	1445
GO:0032890	regulation of organic acid transport	15	3	1.31	0.13676	0.13676	3dpi	BP	Glut_15	GO:0032890	Arl6ip1, Atp5j, Mif	128	ENSMUSG00000097311, Laptm4a, Cd63, Atp5pb, Oaz1, Dynll1, Fkbp2, Scg2, Hint1, Ubc, Bex3, Rnasek, H3f3b, Gja1, Aplp1, Ndufc2, Mt1, Pkm, Cldn10, Pebp1, Ndufa13, ENSMUSG00000040904, Rpl6, Ywhah, Rps2, Tspyl4, Arl6ip1, Tmsb10, Stmn1, Tubb2a, Selenom, ENSMUSG00000116358, Selenok, Resp18, Tmem59l, Ndfip1, Rpl11, Gm1673, Rabac1, Atp5j, Rpl23, Atp5b, Pcsk1n, Rpl21, Naca, Nap1l5, H2az1, Rpl27a, Clu, Tmsb4x, Atp5l, Eno1, Caly, Uchl1, Tpt1, Bex2, Cd81, Cox6c, Rpl28, Cox7b, Rplp2, Atp5o, Itm2b, Mt3, Cst3, Hsp90ab1, Cox4i1, Rps27a, Rpl8, Gpx4, Bsg, Rps24, Rpl22l1, Atp5h, Cox7a2, Rpl3, Tecr, Eif1, Rpl9, Sec62, Ckb, Rpl24, Rps8, Slc25a3, Atp1b1, Atp5g3, Ldhb, Hsp90aa1, Snrpn, Actg1, Fth1, Cox6b1, Atp6v0c, Actb, Rps21, Stmn3, Elob, Sncb, Rplp1, Rpl37, Atp5j2, Rpl35a, Rpl13, Rpl37a, Cox5a, Mif, Rpl36, Rpl19, Uqcr10, Aldoa, Mdh1, Atpif1, Rps10, Hspa8, Chchd10, Atp5g1, Ubb, Rpl38, Calm2, Cox8a, Rpl41, Chchd2, Ndufa4, Cfap77, Fau, Ppia, Cox5b, Cox7c	1445
GO:0043491	protein kinase B signaling	15	3	1.31	0.13676	0.13676	3dpi	BP	Glut_15	GO:0043491	Hsp90aa1, Hsp90ab1, Mt3	128	ENSMUSG00000097311, Laptm4a, Cd63, Atp5pb, Oaz1, Dynll1, Fkbp2, Scg2, Hint1, Ubc, Bex3, Rnasek, H3f3b, Gja1, Aplp1, Ndufc2, Mt1, Pkm, Cldn10, Pebp1, Ndufa13, ENSMUSG00000040904, Rpl6, Ywhah, Rps2, Tspyl4, Arl6ip1, Tmsb10, Stmn1, Tubb2a, Selenom, ENSMUSG00000116358, Selenok, Resp18, Tmem59l, Ndfip1, Rpl11, Gm1673, Rabac1, Atp5j, Rpl23, Atp5b, Pcsk1n, Rpl21, Naca, Nap1l5, H2az1, Rpl27a, Clu, Tmsb4x, Atp5l, Eno1, Caly, Uchl1, Tpt1, Bex2, Cd81, Cox6c, Rpl28, Cox7b, Rplp2, Atp5o, Itm2b, Mt3, Cst3, Hsp90ab1, Cox4i1, Rps27a, Rpl8, Gpx4, Bsg, Rps24, Rpl22l1, Atp5h, Cox7a2, Rpl3, Tecr, Eif1, Rpl9, Sec62, Ckb, Rpl24, Rps8, Slc25a3, Atp1b1, Atp5g3, Ldhb, Hsp90aa1, Snrpn, Actg1, Fth1, Cox6b1, Atp6v0c, Actb, Rps21, Stmn3, Elob, Sncb, Rplp1, Rpl37, Atp5j2, Rpl35a, Rpl13, Rpl37a, Cox5a, Mif, Rpl36, Rpl19, Uqcr10, Aldoa, Mdh1, Atpif1, Rps10, Hspa8, Chchd10, Atp5g1, Ubb, Rpl38, Calm2, Cox8a, Rpl41, Chchd2, Ndufa4, Cfap77, Fau, Ppia, Cox5b, Cox7c	1445
GO:0044403	biological process involved in symbiotic...	15	3	1.31	0.13676	0.13676	3dpi	BP	Glut_15	GO:0044403	Bsg, Hsp90ab1, Hspa8	128	ENSMUSG00000097311, Laptm4a, Cd63, Atp5pb, Oaz1, Dynll1, Fkbp2, Scg2, Hint1, Ubc, Bex3, Rnasek, H3f3b, Gja1, Aplp1, Ndufc2, Mt1, Pkm, Cldn10, Pebp1, Ndufa13, ENSMUSG00000040904, Rpl6, Ywhah, Rps2, Tspyl4, Arl6ip1, Tmsb10, Stmn1, Tubb2a, Selenom, ENSMUSG00000116358, Selenok, Resp18, Tmem59l, Ndfip1, Rpl11, Gm1673, Rabac1, Atp5j, Rpl23, Atp5b, Pcsk1n, Rpl21, Naca, Nap1l5, H2az1, Rpl27a, Clu, Tmsb4x, Atp5l, Eno1, Caly, Uchl1, Tpt1, Bex2, Cd81, Cox6c, Rpl28, Cox7b, Rplp2, Atp5o, Itm2b, Mt3, Cst3, Hsp90ab1, Cox4i1, Rps27a, Rpl8, Gpx4, Bsg, Rps24, Rpl22l1, Atp5h, Cox7a2, Rpl3, Tecr, Eif1, Rpl9, Sec62, Ckb, Rpl24, Rps8, Slc25a3, Atp1b1, Atp5g3, Ldhb, Hsp90aa1, Snrpn, Actg1, Fth1, Cox6b1, Atp6v0c, Actb, Rps21, Stmn3, Elob, Sncb, Rplp1, Rpl37, Atp5j2, Rpl35a, Rpl13, Rpl37a, Cox5a, Mif, Rpl36, Rpl19, Uqcr10, Aldoa, Mdh1, Atpif1, Rps10, Hspa8, Chchd10, Atp5g1, Ubb, Rpl38, Calm2, Cox8a, Rpl41, Chchd2, Ndufa4, Cfap77, Fau, Ppia, Cox5b, Cox7c	1445
GO:0070374	positive regulation of ERK1 and ERK2 cas...	15	3	1.31	0.13676	0.13676	3dpi	BP	Glut_15	GO:0070374	Atp6v0c, Mif, Mt3	128	ENSMUSG00000097311, Laptm4a, Cd63, Atp5pb, Oaz1, Dynll1, Fkbp2, Scg2, Hint1, Ubc, Bex3, Rnasek, H3f3b, Gja1, Aplp1, Ndufc2, Mt1, Pkm, Cldn10, Pebp1, Ndufa13, ENSMUSG00000040904, Rpl6, Ywhah, Rps2, Tspyl4, Arl6ip1, Tmsb10, Stmn1, Tubb2a, Selenom, ENSMUSG00000116358, Selenok, Resp18, Tmem59l, Ndfip1, Rpl11, Gm1673, Rabac1, Atp5j, Rpl23, Atp5b, Pcsk1n, Rpl21, Naca, Nap1l5, H2az1, Rpl27a, Clu, Tmsb4x, Atp5l, Eno1, Caly, Uchl1, Tpt1, Bex2, Cd81, Cox6c, Rpl28, Cox7b, Rplp2, Atp5o, Itm2b, Mt3, Cst3, Hsp90ab1, Cox4i1, Rps27a, Rpl8, Gpx4, Bsg, Rps24, Rpl22l1, Atp5h, Cox7a2, Rpl3, Tecr, Eif1, Rpl9, Sec62, Ckb, Rpl24, Rps8, Slc25a3, Atp1b1, Atp5g3, Ldhb, Hsp90aa1, Snrpn, Actg1, Fth1, Cox6b1, Atp6v0c, Actb, Rps21, Stmn3, Elob, Sncb, Rplp1, Rpl37, Atp5j2, Rpl35a, Rpl13, Rpl37a, Cox5a, Mif, Rpl36, Rpl19, Uqcr10, Aldoa, Mdh1, Atpif1, Rps10, Hspa8, Chchd10, Atp5g1, Ubb, Rpl38, Calm2, Cox8a, Rpl41, Chchd2, Ndufa4, Cfap77, Fau, Ppia, Cox5b, Cox7c	1445
GO:0031401	positive regulation of protein modificat...	88	11	7.69	0.13754	0.13754	3dpi	BP	Glut_15	GO:0031401	Calm2, Cd81, Clu, Hsp90aa1, Hsp90ab1, Mif, Mt3, Ndfip1, Ppia, Rps2, Ubb	128	ENSMUSG00000097311, Laptm4a, Cd63, Atp5pb, Oaz1, Dynll1, Fkbp2, Scg2, Hint1, Ubc, Bex3, Rnasek, H3f3b, Gja1, Aplp1, Ndufc2, Mt1, Pkm, Cldn10, Pebp1, Ndufa13, ENSMUSG00000040904, Rpl6, Ywhah, Rps2, Tspyl4, Arl6ip1, Tmsb10, Stmn1, Tubb2a, Selenom, ENSMUSG00000116358, Selenok, Resp18, Tmem59l, Ndfip1, Rpl11, Gm1673, Rabac1, Atp5j, Rpl23, Atp5b, Pcsk1n, Rpl21, Naca, Nap1l5, H2az1, Rpl27a, Clu, Tmsb4x, Atp5l, Eno1, Caly, Uchl1, Tpt1, Bex2, Cd81, Cox6c, Rpl28, Cox7b, Rplp2, Atp5o, Itm2b, Mt3, Cst3, Hsp90ab1, Cox4i1, Rps27a, Rpl8, Gpx4, Bsg, Rps24, Rpl22l1, Atp5h, Cox7a2, Rpl3, Tecr, Eif1, Rpl9, Sec62, Ckb, Rpl24, Rps8, Slc25a3, Atp1b1, Atp5g3, Ldhb, Hsp90aa1, Snrpn, Actg1, Fth1, Cox6b1, Atp6v0c, Actb, Rps21, Stmn3, Elob, Sncb, Rplp1, Rpl37, Atp5j2, Rpl35a, Rpl13, Rpl37a, Cox5a, Mif, Rpl36, Rpl19, Uqcr10, Aldoa, Mdh1, Atpif1, Rps10, Hspa8, Chchd10, Atp5g1, Ubb, Rpl38, Calm2, Cox8a, Rpl41, Chchd2, Ndufa4, Cfap77, Fau, Ppia, Cox5b, Cox7c	1445
GO:0071345	cellular response to cytokine stimulus	50	7	4.37	0.13938	0.13938	3dpi	BP	Glut_15	GO:0071345	Actg1, Atp5b, Eno1, Hsp90ab1, Mt3, Rpl3, Rps2	128	ENSMUSG00000097311, Laptm4a, Cd63, Atp5pb, Oaz1, Dynll1, Fkbp2, Scg2, Hint1, Ubc, Bex3, Rnasek, H3f3b, Gja1, Aplp1, Ndufc2, Mt1, Pkm, Cldn10, Pebp1, Ndufa13, ENSMUSG00000040904, Rpl6, Ywhah, Rps2, Tspyl4, Arl6ip1, Tmsb10, Stmn1, Tubb2a, Selenom, ENSMUSG00000116358, Selenok, Resp18, Tmem59l, Ndfip1, Rpl11, Gm1673, Rabac1, Atp5j, Rpl23, Atp5b, Pcsk1n, Rpl21, Naca, Nap1l5, H2az1, Rpl27a, Clu, Tmsb4x, Atp5l, Eno1, Caly, Uchl1, Tpt1, Bex2, Cd81, Cox6c, Rpl28, Cox7b, Rplp2, Atp5o, Itm2b, Mt3, Cst3, Hsp90ab1, Cox4i1, Rps27a, Rpl8, Gpx4, Bsg, Rps24, Rpl22l1, Atp5h, Cox7a2, Rpl3, Tecr, Eif1, Rpl9, Sec62, Ckb, Rpl24, Rps8, Slc25a3, Atp1b1, Atp5g3, Ldhb, Hsp90aa1, Snrpn, Actg1, Fth1, Cox6b1, Atp6v0c, Actb, Rps21, Stmn3, Elob, Sncb, Rplp1, Rpl37, Atp5j2, Rpl35a, Rpl13, Rpl37a, Cox5a, Mif, Rpl36, Rpl19, Uqcr10, Aldoa, Mdh1, Atpif1, Rps10, Hspa8, Chchd10, Atp5g1, Ubb, Rpl38, Calm2, Cox8a, Rpl41, Chchd2, Ndufa4, Cfap77, Fau, Ppia, Cox5b, Cox7c	1445
GO:1901214	regulation of neuron death	50	7	4.37	0.13938	0.13938	3dpi	BP	Glut_15	GO:1901214	Atp5g1, Clu, Hsp90ab1, Mt1, Mt3, Sncb, Ubb	128	ENSMUSG00000097311, Laptm4a, Cd63, Atp5pb, Oaz1, Dynll1, Fkbp2, Scg2, Hint1, Ubc, Bex3, Rnasek, H3f3b, Gja1, Aplp1, Ndufc2, Mt1, Pkm, Cldn10, Pebp1, Ndufa13, ENSMUSG00000040904, Rpl6, Ywhah, Rps2, Tspyl4, Arl6ip1, Tmsb10, Stmn1, Tubb2a, Selenom, ENSMUSG00000116358, Selenok, Resp18, Tmem59l, Ndfip1, Rpl11, Gm1673, Rabac1, Atp5j, Rpl23, Atp5b, Pcsk1n, Rpl21, Naca, Nap1l5, H2az1, Rpl27a, Clu, Tmsb4x, Atp5l, Eno1, Caly, Uchl1, Tpt1, Bex2, Cd81, Cox6c, Rpl28, Cox7b, Rplp2, Atp5o, Itm2b, Mt3, Cst3, Hsp90ab1, Cox4i1, Rps27a, Rpl8, Gpx4, Bsg, Rps24, Rpl22l1, Atp5h, Cox7a2, Rpl3, Tecr, Eif1, Rpl9, Sec62, Ckb, Rpl24, Rps8, Slc25a3, Atp1b1, Atp5g3, Ldhb, Hsp90aa1, Snrpn, Actg1, Fth1, Cox6b1, Atp6v0c, Actb, Rps21, Stmn3, Elob, Sncb, Rplp1, Rpl37, Atp5j2, Rpl35a, Rpl13, Rpl37a, Cox5a, Mif, Rpl36, Rpl19, Uqcr10, Aldoa, Mdh1, Atpif1, Rps10, Hspa8, Chchd10, Atp5g1, Ubb, Rpl38, Calm2, Cox8a, Rpl41, Chchd2, Ndufa4, Cfap77, Fau, Ppia, Cox5b, Cox7c	1445
GO:0051336	regulation of hydrolase activity	89	11	7.78	0.14569	0.63512	3dpi	BP	Glut_15	GO:0051336	Arl6ip1, Atp1b1, Atpif1, Calm2, Cst3, Hsp90ab1, Mt3, Pcsk1n, Pebp1, Stmn1, Stmn3	128	ENSMUSG00000097311, Laptm4a, Cd63, Atp5pb, Oaz1, Dynll1, Fkbp2, Scg2, Hint1, Ubc, Bex3, Rnasek, H3f3b, Gja1, Aplp1, Ndufc2, Mt1, Pkm, Cldn10, Pebp1, Ndufa13, ENSMUSG00000040904, Rpl6, Ywhah, Rps2, Tspyl4, Arl6ip1, Tmsb10, Stmn1, Tubb2a, Selenom, ENSMUSG00000116358, Selenok, Resp18, Tmem59l, Ndfip1, Rpl11, Gm1673, Rabac1, Atp5j, Rpl23, Atp5b, Pcsk1n, Rpl21, Naca, Nap1l5, H2az1, Rpl27a, Clu, Tmsb4x, Atp5l, Eno1, Caly, Uchl1, Tpt1, Bex2, Cd81, Cox6c, Rpl28, Cox7b, Rplp2, Atp5o, Itm2b, Mt3, Cst3, Hsp90ab1, Cox4i1, Rps27a, Rpl8, Gpx4, Bsg, Rps24, Rpl22l1, Atp5h, Cox7a2, Rpl3, Tecr, Eif1, Rpl9, Sec62, Ckb, Rpl24, Rps8, Slc25a3, Atp1b1, Atp5g3, Ldhb, Hsp90aa1, Snrpn, Actg1, Fth1, Cox6b1, Atp6v0c, Actb, Rps21, Stmn3, Elob, Sncb, Rplp1, Rpl37, Atp5j2, Rpl35a, Rpl13, Rpl37a, Cox5a, Mif, Rpl36, Rpl19, Uqcr10, Aldoa, Mdh1, Atpif1, Rps10, Hspa8, Chchd10, Atp5g1, Ubb, Rpl38, Calm2, Cox8a, Rpl41, Chchd2, Ndufa4, Cfap77, Fau, Ppia, Cox5b, Cox7c	1445
GO:0000723	telomere maintenance	8	2	0.7	0.14989	0.14989	3dpi	BP	Glut_15	GO:0000723	Hsp90aa1, Hsp90ab1	128	ENSMUSG00000097311, Laptm4a, Cd63, Atp5pb, Oaz1, Dynll1, Fkbp2, Scg2, Hint1, Ubc, Bex3, Rnasek, H3f3b, Gja1, Aplp1, Ndufc2, Mt1, Pkm, Cldn10, Pebp1, Ndufa13, ENSMUSG00000040904, Rpl6, Ywhah, Rps2, Tspyl4, Arl6ip1, Tmsb10, Stmn1, Tubb2a, Selenom, ENSMUSG00000116358, Selenok, Resp18, Tmem59l, Ndfip1, Rpl11, Gm1673, Rabac1, Atp5j, Rpl23, Atp5b, Pcsk1n, Rpl21, Naca, Nap1l5, H2az1, Rpl27a, Clu, Tmsb4x, Atp5l, Eno1, Caly, Uchl1, Tpt1, Bex2, Cd81, Cox6c, Rpl28, Cox7b, Rplp2, Atp5o, Itm2b, Mt3, Cst3, Hsp90ab1, Cox4i1, Rps27a, Rpl8, Gpx4, Bsg, Rps24, Rpl22l1, Atp5h, Cox7a2, Rpl3, Tecr, Eif1, Rpl9, Sec62, Ckb, Rpl24, Rps8, Slc25a3, Atp1b1, Atp5g3, Ldhb, Hsp90aa1, Snrpn, Actg1, Fth1, Cox6b1, Atp6v0c, Actb, Rps21, Stmn3, Elob, Sncb, Rplp1, Rpl37, Atp5j2, Rpl35a, Rpl13, Rpl37a, Cox5a, Mif, Rpl36, Rpl19, Uqcr10, Aldoa, Mdh1, Atpif1, Rps10, Hspa8, Chchd10, Atp5g1, Ubb, Rpl38, Calm2, Cox8a, Rpl41, Chchd2, Ndufa4, Cfap77, Fau, Ppia, Cox5b, Cox7c	1445
GO:0001937	negative regulation of endothelial cell ...	8	2	0.7	0.14989	0.14989	3dpi	BP	Glut_15	GO:0001937	Atpif1, Gja1	128	ENSMUSG00000097311, Laptm4a, Cd63, Atp5pb, Oaz1, Dynll1, Fkbp2, Scg2, Hint1, Ubc, Bex3, Rnasek, H3f3b, Gja1, Aplp1, Ndufc2, Mt1, Pkm, Cldn10, Pebp1, Ndufa13, ENSMUSG00000040904, Rpl6, Ywhah, Rps2, Tspyl4, Arl6ip1, Tmsb10, Stmn1, Tubb2a, Selenom, ENSMUSG00000116358, Selenok, Resp18, Tmem59l, Ndfip1, Rpl11, Gm1673, Rabac1, Atp5j, Rpl23, Atp5b, Pcsk1n, Rpl21, Naca, Nap1l5, H2az1, Rpl27a, Clu, Tmsb4x, Atp5l, Eno1, Caly, Uchl1, Tpt1, Bex2, Cd81, Cox6c, Rpl28, Cox7b, Rplp2, Atp5o, Itm2b, Mt3, Cst3, Hsp90ab1, Cox4i1, Rps27a, Rpl8, Gpx4, Bsg, Rps24, Rpl22l1, Atp5h, Cox7a2, Rpl3, Tecr, Eif1, Rpl9, Sec62, Ckb, Rpl24, Rps8, Slc25a3, Atp1b1, Atp5g3, Ldhb, Hsp90aa1, Snrpn, Actg1, Fth1, Cox6b1, Atp6v0c, Actb, Rps21, Stmn3, Elob, Sncb, Rplp1, Rpl37, Atp5j2, Rpl35a, Rpl13, Rpl37a, Cox5a, Mif, Rpl36, Rpl19, Uqcr10, Aldoa, Mdh1, Atpif1, Rps10, Hspa8, Chchd10, Atp5g1, Ubb, Rpl38, Calm2, Cox8a, Rpl41, Chchd2, Ndufa4, Cfap77, Fau, Ppia, Cox5b, Cox7c	1445
GO:0002285	lymphocyte activation involved in immune...	8	2	0.7	0.14989	0.14989	3dpi	BP	Glut_15	GO:0002285	Cd81, Ndfip1	128	ENSMUSG00000097311, Laptm4a, Cd63, Atp5pb, Oaz1, Dynll1, Fkbp2, Scg2, Hint1, Ubc, Bex3, Rnasek, H3f3b, Gja1, Aplp1, Ndufc2, Mt1, Pkm, Cldn10, Pebp1, Ndufa13, ENSMUSG00000040904, Rpl6, Ywhah, Rps2, Tspyl4, Arl6ip1, Tmsb10, Stmn1, Tubb2a, Selenom, ENSMUSG00000116358, Selenok, Resp18, Tmem59l, Ndfip1, Rpl11, Gm1673, Rabac1, Atp5j, Rpl23, Atp5b, Pcsk1n, Rpl21, Naca, Nap1l5, H2az1, Rpl27a, Clu, Tmsb4x, Atp5l, Eno1, Caly, Uchl1, Tpt1, Bex2, Cd81, Cox6c, Rpl28, Cox7b, Rplp2, Atp5o, Itm2b, Mt3, Cst3, Hsp90ab1, Cox4i1, Rps27a, Rpl8, Gpx4, Bsg, Rps24, Rpl22l1, Atp5h, Cox7a2, Rpl3, Tecr, Eif1, Rpl9, Sec62, Ckb, Rpl24, Rps8, Slc25a3, Atp1b1, Atp5g3, Ldhb, Hsp90aa1, Snrpn, Actg1, Fth1, Cox6b1, Atp6v0c, Actb, Rps21, Stmn3, Elob, Sncb, Rplp1, Rpl37, Atp5j2, Rpl35a, Rpl13, Rpl37a, Cox5a, Mif, Rpl36, Rpl19, Uqcr10, Aldoa, Mdh1, Atpif1, Rps10, Hspa8, Chchd10, Atp5g1, Ubb, Rpl38, Calm2, Cox8a, Rpl41, Chchd2, Ndufa4, Cfap77, Fau, Ppia, Cox5b, Cox7c	1445
GO:0002456	T cell mediated immunity	8	2	0.7	0.14989	0.14989	3dpi	BP	Glut_15	GO:0002456	Cd81, Hspa8	128	ENSMUSG00000097311, Laptm4a, Cd63, Atp5pb, Oaz1, Dynll1, Fkbp2, Scg2, Hint1, Ubc, Bex3, Rnasek, H3f3b, Gja1, Aplp1, Ndufc2, Mt1, Pkm, Cldn10, Pebp1, Ndufa13, ENSMUSG00000040904, Rpl6, Ywhah, Rps2, Tspyl4, Arl6ip1, Tmsb10, Stmn1, Tubb2a, Selenom, ENSMUSG00000116358, Selenok, Resp18, Tmem59l, Ndfip1, Rpl11, Gm1673, Rabac1, Atp5j, Rpl23, Atp5b, Pcsk1n, Rpl21, Naca, Nap1l5, H2az1, Rpl27a, Clu, Tmsb4x, Atp5l, Eno1, Caly, Uchl1, Tpt1, Bex2, Cd81, Cox6c, Rpl28, Cox7b, Rplp2, Atp5o, Itm2b, Mt3, Cst3, Hsp90ab1, Cox4i1, Rps27a, Rpl8, Gpx4, Bsg, Rps24, Rpl22l1, Atp5h, Cox7a2, Rpl3, Tecr, Eif1, Rpl9, Sec62, Ckb, Rpl24, Rps8, Slc25a3, Atp1b1, Atp5g3, Ldhb, Hsp90aa1, Snrpn, Actg1, Fth1, Cox6b1, Atp6v0c, Actb, Rps21, Stmn3, Elob, Sncb, Rplp1, Rpl37, Atp5j2, Rpl35a, Rpl13, Rpl37a, Cox5a, Mif, Rpl36, Rpl19, Uqcr10, Aldoa, Mdh1, Atpif1, Rps10, Hspa8, Chchd10, Atp5g1, Ubb, Rpl38, Calm2, Cox8a, Rpl41, Chchd2, Ndufa4, Cfap77, Fau, Ppia, Cox5b, Cox7c	1445
GO:0006413	translational initiation	8	2	0.7	0.14989	0.14989	3dpi	BP	Glut_15	GO:0006413	Eif1, Rps2	128	ENSMUSG00000097311, Laptm4a, Cd63, Atp5pb, Oaz1, Dynll1, Fkbp2, Scg2, Hint1, Ubc, Bex3, Rnasek, H3f3b, Gja1, Aplp1, Ndufc2, Mt1, Pkm, Cldn10, Pebp1, Ndufa13, ENSMUSG00000040904, Rpl6, Ywhah, Rps2, Tspyl4, Arl6ip1, Tmsb10, Stmn1, Tubb2a, Selenom, ENSMUSG00000116358, Selenok, Resp18, Tmem59l, Ndfip1, Rpl11, Gm1673, Rabac1, Atp5j, Rpl23, Atp5b, Pcsk1n, Rpl21, Naca, Nap1l5, H2az1, Rpl27a, Clu, Tmsb4x, Atp5l, Eno1, Caly, Uchl1, Tpt1, Bex2, Cd81, Cox6c, Rpl28, Cox7b, Rplp2, Atp5o, Itm2b, Mt3, Cst3, Hsp90ab1, Cox4i1, Rps27a, Rpl8, Gpx4, Bsg, Rps24, Rpl22l1, Atp5h, Cox7a2, Rpl3, Tecr, Eif1, Rpl9, Sec62, Ckb, Rpl24, Rps8, Slc25a3, Atp1b1, Atp5g3, Ldhb, Hsp90aa1, Snrpn, Actg1, Fth1, Cox6b1, Atp6v0c, Actb, Rps21, Stmn3, Elob, Sncb, Rplp1, Rpl37, Atp5j2, Rpl35a, Rpl13, Rpl37a, Cox5a, Mif, Rpl36, Rpl19, Uqcr10, Aldoa, Mdh1, Atpif1, Rps10, Hspa8, Chchd10, Atp5g1, Ubb, Rpl38, Calm2, Cox8a, Rpl41, Chchd2, Ndufa4, Cfap77, Fau, Ppia, Cox5b, Cox7c	1445
GO:0010656	negative regulation of muscle cell apopt...	8	2	0.7	0.14989	0.14989	3dpi	BP	Glut_15	GO:0010656	Hspa8, Naca	128	ENSMUSG00000097311, Laptm4a, Cd63, Atp5pb, Oaz1, Dynll1, Fkbp2, Scg2, Hint1, Ubc, Bex3, Rnasek, H3f3b, Gja1, Aplp1, Ndufc2, Mt1, Pkm, Cldn10, Pebp1, Ndufa13, ENSMUSG00000040904, Rpl6, Ywhah, Rps2, Tspyl4, Arl6ip1, Tmsb10, Stmn1, Tubb2a, Selenom, ENSMUSG00000116358, Selenok, Resp18, Tmem59l, Ndfip1, Rpl11, Gm1673, Rabac1, Atp5j, Rpl23, Atp5b, Pcsk1n, Rpl21, Naca, Nap1l5, H2az1, Rpl27a, Clu, Tmsb4x, Atp5l, Eno1, Caly, Uchl1, Tpt1, Bex2, Cd81, Cox6c, Rpl28, Cox7b, Rplp2, Atp5o, Itm2b, Mt3, Cst3, Hsp90ab1, Cox4i1, Rps27a, Rpl8, Gpx4, Bsg, Rps24, Rpl22l1, Atp5h, Cox7a2, Rpl3, Tecr, Eif1, Rpl9, Sec62, Ckb, Rpl24, Rps8, Slc25a3, Atp1b1, Atp5g3, Ldhb, Hsp90aa1, Snrpn, Actg1, Fth1, Cox6b1, Atp6v0c, Actb, Rps21, Stmn3, Elob, Sncb, Rplp1, Rpl37, Atp5j2, Rpl35a, Rpl13, Rpl37a, Cox5a, Mif, Rpl36, Rpl19, Uqcr10, Aldoa, Mdh1, Atpif1, Rps10, Hspa8, Chchd10, Atp5g1, Ubb, Rpl38, Calm2, Cox8a, Rpl41, Chchd2, Ndufa4, Cfap77, Fau, Ppia, Cox5b, Cox7c	1445
GO:0010658	striated muscle cell apoptotic process	8	2	0.7	0.14989	0.14989	3dpi	BP	Glut_15	GO:0010658	Hspa8, Naca	128	ENSMUSG00000097311, Laptm4a, Cd63, Atp5pb, Oaz1, Dynll1, Fkbp2, Scg2, Hint1, Ubc, Bex3, Rnasek, H3f3b, Gja1, Aplp1, Ndufc2, Mt1, Pkm, Cldn10, Pebp1, Ndufa13, ENSMUSG00000040904, Rpl6, Ywhah, Rps2, Tspyl4, Arl6ip1, Tmsb10, Stmn1, Tubb2a, Selenom, ENSMUSG00000116358, Selenok, Resp18, Tmem59l, Ndfip1, Rpl11, Gm1673, Rabac1, Atp5j, Rpl23, Atp5b, Pcsk1n, Rpl21, Naca, Nap1l5, H2az1, Rpl27a, Clu, Tmsb4x, Atp5l, Eno1, Caly, Uchl1, Tpt1, Bex2, Cd81, Cox6c, Rpl28, Cox7b, Rplp2, Atp5o, Itm2b, Mt3, Cst3, Hsp90ab1, Cox4i1, Rps27a, Rpl8, Gpx4, Bsg, Rps24, Rpl22l1, Atp5h, Cox7a2, Rpl3, Tecr, Eif1, Rpl9, Sec62, Ckb, Rpl24, Rps8, Slc25a3, Atp1b1, Atp5g3, Ldhb, Hsp90aa1, Snrpn, Actg1, Fth1, Cox6b1, Atp6v0c, Actb, Rps21, Stmn3, Elob, Sncb, Rplp1, Rpl37, Atp5j2, Rpl35a, Rpl13, Rpl37a, Cox5a, Mif, Rpl36, Rpl19, Uqcr10, Aldoa, Mdh1, Atpif1, Rps10, Hspa8, Chchd10, Atp5g1, Ubb, Rpl38, Calm2, Cox8a, Rpl41, Chchd2, Ndufa4, Cfap77, Fau, Ppia, Cox5b, Cox7c	1445
GO:0031123	RNA 3'-end processing	8	2	0.7	0.14989	0.14989	3dpi	BP	Glut_15	GO:0031123	Aplp1, Rps21	128	ENSMUSG00000097311, Laptm4a, Cd63, Atp5pb, Oaz1, Dynll1, Fkbp2, Scg2, Hint1, Ubc, Bex3, Rnasek, H3f3b, Gja1, Aplp1, Ndufc2, Mt1, Pkm, Cldn10, Pebp1, Ndufa13, ENSMUSG00000040904, Rpl6, Ywhah, Rps2, Tspyl4, Arl6ip1, Tmsb10, Stmn1, Tubb2a, Selenom, ENSMUSG00000116358, Selenok, Resp18, Tmem59l, Ndfip1, Rpl11, Gm1673, Rabac1, Atp5j, Rpl23, Atp5b, Pcsk1n, Rpl21, Naca, Nap1l5, H2az1, Rpl27a, Clu, Tmsb4x, Atp5l, Eno1, Caly, Uchl1, Tpt1, Bex2, Cd81, Cox6c, Rpl28, Cox7b, Rplp2, Atp5o, Itm2b, Mt3, Cst3, Hsp90ab1, Cox4i1, Rps27a, Rpl8, Gpx4, Bsg, Rps24, Rpl22l1, Atp5h, Cox7a2, Rpl3, Tecr, Eif1, Rpl9, Sec62, Ckb, Rpl24, Rps8, Slc25a3, Atp1b1, Atp5g3, Ldhb, Hsp90aa1, Snrpn, Actg1, Fth1, Cox6b1, Atp6v0c, Actb, Rps21, Stmn3, Elob, Sncb, Rplp1, Rpl37, Atp5j2, Rpl35a, Rpl13, Rpl37a, Cox5a, Mif, Rpl36, Rpl19, Uqcr10, Aldoa, Mdh1, Atpif1, Rps10, Hspa8, Chchd10, Atp5g1, Ubb, Rpl38, Calm2, Cox8a, Rpl41, Chchd2, Ndufa4, Cfap77, Fau, Ppia, Cox5b, Cox7c	1445
GO:0032147	activation of protein kinase activity	8	2	0.7	0.14989	0.14989	3dpi	BP	Glut_15	GO:0032147	Mt3, Ppia	128	ENSMUSG00000097311, Laptm4a, Cd63, Atp5pb, Oaz1, Dynll1, Fkbp2, Scg2, Hint1, Ubc, Bex3, Rnasek, H3f3b, Gja1, Aplp1, Ndufc2, Mt1, Pkm, Cldn10, Pebp1, Ndufa13, ENSMUSG00000040904, Rpl6, Ywhah, Rps2, Tspyl4, Arl6ip1, Tmsb10, Stmn1, Tubb2a, Selenom, ENSMUSG00000116358, Selenok, Resp18, Tmem59l, Ndfip1, Rpl11, Gm1673, Rabac1, Atp5j, Rpl23, Atp5b, Pcsk1n, Rpl21, Naca, Nap1l5, H2az1, Rpl27a, Clu, Tmsb4x, Atp5l, Eno1, Caly, Uchl1, Tpt1, Bex2, Cd81, Cox6c, Rpl28, Cox7b, Rplp2, Atp5o, Itm2b, Mt3, Cst3, Hsp90ab1, Cox4i1, Rps27a, Rpl8, Gpx4, Bsg, Rps24, Rpl22l1, Atp5h, Cox7a2, Rpl3, Tecr, Eif1, Rpl9, Sec62, Ckb, Rpl24, Rps8, Slc25a3, Atp1b1, Atp5g3, Ldhb, Hsp90aa1, Snrpn, Actg1, Fth1, Cox6b1, Atp6v0c, Actb, Rps21, Stmn3, Elob, Sncb, Rplp1, Rpl37, Atp5j2, Rpl35a, Rpl13, Rpl37a, Cox5a, Mif, Rpl36, Rpl19, Uqcr10, Aldoa, Mdh1, Atpif1, Rps10, Hspa8, Chchd10, Atp5g1, Ubb, Rpl38, Calm2, Cox8a, Rpl41, Chchd2, Ndufa4, Cfap77, Fau, Ppia, Cox5b, Cox7c	1445
GO:0032755	positive regulation of interleukin-6 pro...	8	2	0.7	0.14989	0.14989	3dpi	BP	Glut_15	GO:0032755	Bsg, Selenok	128	ENSMUSG00000097311, Laptm4a, Cd63, Atp5pb, Oaz1, Dynll1, Fkbp2, Scg2, Hint1, Ubc, Bex3, Rnasek, H3f3b, Gja1, Aplp1, Ndufc2, Mt1, Pkm, Cldn10, Pebp1, Ndufa13, ENSMUSG00000040904, Rpl6, Ywhah, Rps2, Tspyl4, Arl6ip1, Tmsb10, Stmn1, Tubb2a, Selenom, ENSMUSG00000116358, Selenok, Resp18, Tmem59l, Ndfip1, Rpl11, Gm1673, Rabac1, Atp5j, Rpl23, Atp5b, Pcsk1n, Rpl21, Naca, Nap1l5, H2az1, Rpl27a, Clu, Tmsb4x, Atp5l, Eno1, Caly, Uchl1, Tpt1, Bex2, Cd81, Cox6c, Rpl28, Cox7b, Rplp2, Atp5o, Itm2b, Mt3, Cst3, Hsp90ab1, Cox4i1, Rps27a, Rpl8, Gpx4, Bsg, Rps24, Rpl22l1, Atp5h, Cox7a2, Rpl3, Tecr, Eif1, Rpl9, Sec62, Ckb, Rpl24, Rps8, Slc25a3, Atp1b1, Atp5g3, Ldhb, Hsp90aa1, Snrpn, Actg1, Fth1, Cox6b1, Atp6v0c, Actb, Rps21, Stmn3, Elob, Sncb, Rplp1, Rpl37, Atp5j2, Rpl35a, Rpl13, Rpl37a, Cox5a, Mif, Rpl36, Rpl19, Uqcr10, Aldoa, Mdh1, Atpif1, Rps10, Hspa8, Chchd10, Atp5g1, Ubb, Rpl38, Calm2, Cox8a, Rpl41, Chchd2, Ndufa4, Cfap77, Fau, Ppia, Cox5b, Cox7c	1445
GO:0045619	regulation of lymphocyte differentiation	8	2	0.7	0.14989	0.14989	3dpi	BP	Glut_15	GO:0045619	Hsp90aa1, Ndfip1	128	ENSMUSG00000097311, Laptm4a, Cd63, Atp5pb, Oaz1, Dynll1, Fkbp2, Scg2, Hint1, Ubc, Bex3, Rnasek, H3f3b, Gja1, Aplp1, Ndufc2, Mt1, Pkm, Cldn10, Pebp1, Ndufa13, ENSMUSG00000040904, Rpl6, Ywhah, Rps2, Tspyl4, Arl6ip1, Tmsb10, Stmn1, Tubb2a, Selenom, ENSMUSG00000116358, Selenok, Resp18, Tmem59l, Ndfip1, Rpl11, Gm1673, Rabac1, Atp5j, Rpl23, Atp5b, Pcsk1n, Rpl21, Naca, Nap1l5, H2az1, Rpl27a, Clu, Tmsb4x, Atp5l, Eno1, Caly, Uchl1, Tpt1, Bex2, Cd81, Cox6c, Rpl28, Cox7b, Rplp2, Atp5o, Itm2b, Mt3, Cst3, Hsp90ab1, Cox4i1, Rps27a, Rpl8, Gpx4, Bsg, Rps24, Rpl22l1, Atp5h, Cox7a2, Rpl3, Tecr, Eif1, Rpl9, Sec62, Ckb, Rpl24, Rps8, Slc25a3, Atp1b1, Atp5g3, Ldhb, Hsp90aa1, Snrpn, Actg1, Fth1, Cox6b1, Atp6v0c, Actb, Rps21, Stmn3, Elob, Sncb, Rplp1, Rpl37, Atp5j2, Rpl35a, Rpl13, Rpl37a, Cox5a, Mif, Rpl36, Rpl19, Uqcr10, Aldoa, Mdh1, Atpif1, Rps10, Hspa8, Chchd10, Atp5g1, Ubb, Rpl38, Calm2, Cox8a, Rpl41, Chchd2, Ndufa4, Cfap77, Fau, Ppia, Cox5b, Cox7c	1445
GO:0048260	positive regulation of receptor-mediated...	8	2	0.7	0.14989	0.14989	3dpi	BP	Glut_15	GO:0048260	Cd63, Clu	128	ENSMUSG00000097311, Laptm4a, Cd63, Atp5pb, Oaz1, Dynll1, Fkbp2, Scg2, Hint1, Ubc, Bex3, Rnasek, H3f3b, Gja1, Aplp1, Ndufc2, Mt1, Pkm, Cldn10, Pebp1, Ndufa13, ENSMUSG00000040904, Rpl6, Ywhah, Rps2, Tspyl4, Arl6ip1, Tmsb10, Stmn1, Tubb2a, Selenom, ENSMUSG00000116358, Selenok, Resp18, Tmem59l, Ndfip1, Rpl11, Gm1673, Rabac1, Atp5j, Rpl23, Atp5b, Pcsk1n, Rpl21, Naca, Nap1l5, H2az1, Rpl27a, Clu, Tmsb4x, Atp5l, Eno1, Caly, Uchl1, Tpt1, Bex2, Cd81, Cox6c, Rpl28, Cox7b, Rplp2, Atp5o, Itm2b, Mt3, Cst3, Hsp90ab1, Cox4i1, Rps27a, Rpl8, Gpx4, Bsg, Rps24, Rpl22l1, Atp5h, Cox7a2, Rpl3, Tecr, Eif1, Rpl9, Sec62, Ckb, Rpl24, Rps8, Slc25a3, Atp1b1, Atp5g3, Ldhb, Hsp90aa1, Snrpn, Actg1, Fth1, Cox6b1, Atp6v0c, Actb, Rps21, Stmn3, Elob, Sncb, Rplp1, Rpl37, Atp5j2, Rpl35a, Rpl13, Rpl37a, Cox5a, Mif, Rpl36, Rpl19, Uqcr10, Aldoa, Mdh1, Atpif1, Rps10, Hspa8, Chchd10, Atp5g1, Ubb, Rpl38, Calm2, Cox8a, Rpl41, Chchd2, Ndufa4, Cfap77, Fau, Ppia, Cox5b, Cox7c	1445
GO:0051092	positive regulation of NF-kappaB transcr...	8	2	0.7	0.14989	0.14989	3dpi	BP	Glut_15	GO:0051092	Clu, Ppia	128	ENSMUSG00000097311, Laptm4a, Cd63, Atp5pb, Oaz1, Dynll1, Fkbp2, Scg2, Hint1, Ubc, Bex3, Rnasek, H3f3b, Gja1, Aplp1, Ndufc2, Mt1, Pkm, Cldn10, Pebp1, Ndufa13, ENSMUSG00000040904, Rpl6, Ywhah, Rps2, Tspyl4, Arl6ip1, Tmsb10, Stmn1, Tubb2a, Selenom, ENSMUSG00000116358, Selenok, Resp18, Tmem59l, Ndfip1, Rpl11, Gm1673, Rabac1, Atp5j, Rpl23, Atp5b, Pcsk1n, Rpl21, Naca, Nap1l5, H2az1, Rpl27a, Clu, Tmsb4x, Atp5l, Eno1, Caly, Uchl1, Tpt1, Bex2, Cd81, Cox6c, Rpl28, Cox7b, Rplp2, Atp5o, Itm2b, Mt3, Cst3, Hsp90ab1, Cox4i1, Rps27a, Rpl8, Gpx4, Bsg, Rps24, Rpl22l1, Atp5h, Cox7a2, Rpl3, Tecr, Eif1, Rpl9, Sec62, Ckb, Rpl24, Rps8, Slc25a3, Atp1b1, Atp5g3, Ldhb, Hsp90aa1, Snrpn, Actg1, Fth1, Cox6b1, Atp6v0c, Actb, Rps21, Stmn3, Elob, Sncb, Rplp1, Rpl37, Atp5j2, Rpl35a, Rpl13, Rpl37a, Cox5a, Mif, Rpl36, Rpl19, Uqcr10, Aldoa, Mdh1, Atpif1, Rps10, Hspa8, Chchd10, Atp5g1, Ubb, Rpl38, Calm2, Cox8a, Rpl41, Chchd2, Ndufa4, Cfap77, Fau, Ppia, Cox5b, Cox7c	1445
GO:0055072	iron ion homeostasis	8	2	0.7	0.14989	0.14989	3dpi	BP	Glut_15	GO:0055072	Fth1, Ndfip1	128	ENSMUSG00000097311, Laptm4a, Cd63, Atp5pb, Oaz1, Dynll1, Fkbp2, Scg2, Hint1, Ubc, Bex3, Rnasek, H3f3b, Gja1, Aplp1, Ndufc2, Mt1, Pkm, Cldn10, Pebp1, Ndufa13, ENSMUSG00000040904, Rpl6, Ywhah, Rps2, Tspyl4, Arl6ip1, Tmsb10, Stmn1, Tubb2a, Selenom, ENSMUSG00000116358, Selenok, Resp18, Tmem59l, Ndfip1, Rpl11, Gm1673, Rabac1, Atp5j, Rpl23, Atp5b, Pcsk1n, Rpl21, Naca, Nap1l5, H2az1, Rpl27a, Clu, Tmsb4x, Atp5l, Eno1, Caly, Uchl1, Tpt1, Bex2, Cd81, Cox6c, Rpl28, Cox7b, Rplp2, Atp5o, Itm2b, Mt3, Cst3, Hsp90ab1, Cox4i1, Rps27a, Rpl8, Gpx4, Bsg, Rps24, Rpl22l1, Atp5h, Cox7a2, Rpl3, Tecr, Eif1, Rpl9, Sec62, Ckb, Rpl24, Rps8, Slc25a3, Atp1b1, Atp5g3, Ldhb, Hsp90aa1, Snrpn, Actg1, Fth1, Cox6b1, Atp6v0c, Actb, Rps21, Stmn3, Elob, Sncb, Rplp1, Rpl37, Atp5j2, Rpl35a, Rpl13, Rpl37a, Cox5a, Mif, Rpl36, Rpl19, Uqcr10, Aldoa, Mdh1, Atpif1, Rps10, Hspa8, Chchd10, Atp5g1, Ubb, Rpl38, Calm2, Cox8a, Rpl41, Chchd2, Ndufa4, Cfap77, Fau, Ppia, Cox5b, Cox7c	1445
GO:0072655	establishment of protein localization to...	8	2	0.7	0.14989	0.14989	3dpi	BP	Glut_15	GO:0072655	Atpif1, Hsp90aa1	128	ENSMUSG00000097311, Laptm4a, Cd63, Atp5pb, Oaz1, Dynll1, Fkbp2, Scg2, Hint1, Ubc, Bex3, Rnasek, H3f3b, Gja1, Aplp1, Ndufc2, Mt1, Pkm, Cldn10, Pebp1, Ndufa13, ENSMUSG00000040904, Rpl6, Ywhah, Rps2, Tspyl4, Arl6ip1, Tmsb10, Stmn1, Tubb2a, Selenom, ENSMUSG00000116358, Selenok, Resp18, Tmem59l, Ndfip1, Rpl11, Gm1673, Rabac1, Atp5j, Rpl23, Atp5b, Pcsk1n, Rpl21, Naca, Nap1l5, H2az1, Rpl27a, Clu, Tmsb4x, Atp5l, Eno1, Caly, Uchl1, Tpt1, Bex2, Cd81, Cox6c, Rpl28, Cox7b, Rplp2, Atp5o, Itm2b, Mt3, Cst3, Hsp90ab1, Cox4i1, Rps27a, Rpl8, Gpx4, Bsg, Rps24, Rpl22l1, Atp5h, Cox7a2, Rpl3, Tecr, Eif1, Rpl9, Sec62, Ckb, Rpl24, Rps8, Slc25a3, Atp1b1, Atp5g3, Ldhb, Hsp90aa1, Snrpn, Actg1, Fth1, Cox6b1, Atp6v0c, Actb, Rps21, Stmn3, Elob, Sncb, Rplp1, Rpl37, Atp5j2, Rpl35a, Rpl13, Rpl37a, Cox5a, Mif, Rpl36, Rpl19, Uqcr10, Aldoa, Mdh1, Atpif1, Rps10, Hspa8, Chchd10, Atp5g1, Ubb, Rpl38, Calm2, Cox8a, Rpl41, Chchd2, Ndufa4, Cfap77, Fau, Ppia, Cox5b, Cox7c	1445
GO:0099558	maintenance of synapse structure	8	2	0.7	0.14989	0.14989	3dpi	BP	Glut_15	GO:0099558	Chchd10, Hspa8	128	ENSMUSG00000097311, Laptm4a, Cd63, Atp5pb, Oaz1, Dynll1, Fkbp2, Scg2, Hint1, Ubc, Bex3, Rnasek, H3f3b, Gja1, Aplp1, Ndufc2, Mt1, Pkm, Cldn10, Pebp1, Ndufa13, ENSMUSG00000040904, Rpl6, Ywhah, Rps2, Tspyl4, Arl6ip1, Tmsb10, Stmn1, Tubb2a, Selenom, ENSMUSG00000116358, Selenok, Resp18, Tmem59l, Ndfip1, Rpl11, Gm1673, Rabac1, Atp5j, Rpl23, Atp5b, Pcsk1n, Rpl21, Naca, Nap1l5, H2az1, Rpl27a, Clu, Tmsb4x, Atp5l, Eno1, Caly, Uchl1, Tpt1, Bex2, Cd81, Cox6c, Rpl28, Cox7b, Rplp2, Atp5o, Itm2b, Mt3, Cst3, Hsp90ab1, Cox4i1, Rps27a, Rpl8, Gpx4, Bsg, Rps24, Rpl22l1, Atp5h, Cox7a2, Rpl3, Tecr, Eif1, Rpl9, Sec62, Ckb, Rpl24, Rps8, Slc25a3, Atp1b1, Atp5g3, Ldhb, Hsp90aa1, Snrpn, Actg1, Fth1, Cox6b1, Atp6v0c, Actb, Rps21, Stmn3, Elob, Sncb, Rplp1, Rpl37, Atp5j2, Rpl35a, Rpl13, Rpl37a, Cox5a, Mif, Rpl36, Rpl19, Uqcr10, Aldoa, Mdh1, Atpif1, Rps10, Hspa8, Chchd10, Atp5g1, Ubb, Rpl38, Calm2, Cox8a, Rpl41, Chchd2, Ndufa4, Cfap77, Fau, Ppia, Cox5b, Cox7c	1445
GO:1903900	regulation of viral life cycle	8	2	0.7	0.14989	0.14989	3dpi	BP	Glut_15	GO:1903900	Bsg, Ppia	128	ENSMUSG00000097311, Laptm4a, Cd63, Atp5pb, Oaz1, Dynll1, Fkbp2, Scg2, Hint1, Ubc, Bex3, Rnasek, H3f3b, Gja1, Aplp1, Ndufc2, Mt1, Pkm, Cldn10, Pebp1, Ndufa13, ENSMUSG00000040904, Rpl6, Ywhah, Rps2, Tspyl4, Arl6ip1, Tmsb10, Stmn1, Tubb2a, Selenom, ENSMUSG00000116358, Selenok, Resp18, Tmem59l, Ndfip1, Rpl11, Gm1673, Rabac1, Atp5j, Rpl23, Atp5b, Pcsk1n, Rpl21, Naca, Nap1l5, H2az1, Rpl27a, Clu, Tmsb4x, Atp5l, Eno1, Caly, Uchl1, Tpt1, Bex2, Cd81, Cox6c, Rpl28, Cox7b, Rplp2, Atp5o, Itm2b, Mt3, Cst3, Hsp90ab1, Cox4i1, Rps27a, Rpl8, Gpx4, Bsg, Rps24, Rpl22l1, Atp5h, Cox7a2, Rpl3, Tecr, Eif1, Rpl9, Sec62, Ckb, Rpl24, Rps8, Slc25a3, Atp1b1, Atp5g3, Ldhb, Hsp90aa1, Snrpn, Actg1, Fth1, Cox6b1, Atp6v0c, Actb, Rps21, Stmn3, Elob, Sncb, Rplp1, Rpl37, Atp5j2, Rpl35a, Rpl13, Rpl37a, Cox5a, Mif, Rpl36, Rpl19, Uqcr10, Aldoa, Mdh1, Atpif1, Rps10, Hspa8, Chchd10, Atp5g1, Ubb, Rpl38, Calm2, Cox8a, Rpl41, Chchd2, Ndufa4, Cfap77, Fau, Ppia, Cox5b, Cox7c	1445
GO:0045321	leukocyte activation	51	7	4.46	0.15043	0.83598	3dpi	BP	Glut_15	GO:0045321	Cd81, Clu, Gja1, Hsp90aa1, Mif, Ndfip1, Selenok	128	ENSMUSG00000097311, Laptm4a, Cd63, Atp5pb, Oaz1, Dynll1, Fkbp2, Scg2, Hint1, Ubc, Bex3, Rnasek, H3f3b, Gja1, Aplp1, Ndufc2, Mt1, Pkm, Cldn10, Pebp1, Ndufa13, ENSMUSG00000040904, Rpl6, Ywhah, Rps2, Tspyl4, Arl6ip1, Tmsb10, Stmn1, Tubb2a, Selenom, ENSMUSG00000116358, Selenok, Resp18, Tmem59l, Ndfip1, Rpl11, Gm1673, Rabac1, Atp5j, Rpl23, Atp5b, Pcsk1n, Rpl21, Naca, Nap1l5, H2az1, Rpl27a, Clu, Tmsb4x, Atp5l, Eno1, Caly, Uchl1, Tpt1, Bex2, Cd81, Cox6c, Rpl28, Cox7b, Rplp2, Atp5o, Itm2b, Mt3, Cst3, Hsp90ab1, Cox4i1, Rps27a, Rpl8, Gpx4, Bsg, Rps24, Rpl22l1, Atp5h, Cox7a2, Rpl3, Tecr, Eif1, Rpl9, Sec62, Ckb, Rpl24, Rps8, Slc25a3, Atp1b1, Atp5g3, Ldhb, Hsp90aa1, Snrpn, Actg1, Fth1, Cox6b1, Atp6v0c, Actb, Rps21, Stmn3, Elob, Sncb, Rplp1, Rpl37, Atp5j2, Rpl35a, Rpl13, Rpl37a, Cox5a, Mif, Rpl36, Rpl19, Uqcr10, Aldoa, Mdh1, Atpif1, Rps10, Hspa8, Chchd10, Atp5g1, Ubb, Rpl38, Calm2, Cox8a, Rpl41, Chchd2, Ndufa4, Cfap77, Fau, Ppia, Cox5b, Cox7c	1445
GO:0001666	response to hypoxia	24	4	2.1	0.15113	0.15113	3dpi	BP	Glut_15	GO:0001666	Atp1b1, Chchd2, Eno1, Mt3	128	ENSMUSG00000097311, Laptm4a, Cd63, Atp5pb, Oaz1, Dynll1, Fkbp2, Scg2, Hint1, Ubc, Bex3, Rnasek, H3f3b, Gja1, Aplp1, Ndufc2, Mt1, Pkm, Cldn10, Pebp1, Ndufa13, ENSMUSG00000040904, Rpl6, Ywhah, Rps2, Tspyl4, Arl6ip1, Tmsb10, Stmn1, Tubb2a, Selenom, ENSMUSG00000116358, Selenok, Resp18, Tmem59l, Ndfip1, Rpl11, Gm1673, Rabac1, Atp5j, Rpl23, Atp5b, Pcsk1n, Rpl21, Naca, Nap1l5, H2az1, Rpl27a, Clu, Tmsb4x, Atp5l, Eno1, Caly, Uchl1, Tpt1, Bex2, Cd81, Cox6c, Rpl28, Cox7b, Rplp2, Atp5o, Itm2b, Mt3, Cst3, Hsp90ab1, Cox4i1, Rps27a, Rpl8, Gpx4, Bsg, Rps24, Rpl22l1, Atp5h, Cox7a2, Rpl3, Tecr, Eif1, Rpl9, Sec62, Ckb, Rpl24, Rps8, Slc25a3, Atp1b1, Atp5g3, Ldhb, Hsp90aa1, Snrpn, Actg1, Fth1, Cox6b1, Atp6v0c, Actb, Rps21, Stmn3, Elob, Sncb, Rplp1, Rpl37, Atp5j2, Rpl35a, Rpl13, Rpl37a, Cox5a, Mif, Rpl36, Rpl19, Uqcr10, Aldoa, Mdh1, Atpif1, Rps10, Hspa8, Chchd10, Atp5g1, Ubb, Rpl38, Calm2, Cox8a, Rpl41, Chchd2, Ndufa4, Cfap77, Fau, Ppia, Cox5b, Cox7c	1445
GO:0033157	regulation of intracellular protein tran...	24	4	2.1	0.15113	0.15113	3dpi	BP	Glut_15	GO:0033157	Atpif1, Cd81, Hsp90ab1, Oaz1	128	ENSMUSG00000097311, Laptm4a, Cd63, Atp5pb, Oaz1, Dynll1, Fkbp2, Scg2, Hint1, Ubc, Bex3, Rnasek, H3f3b, Gja1, Aplp1, Ndufc2, Mt1, Pkm, Cldn10, Pebp1, Ndufa13, ENSMUSG00000040904, Rpl6, Ywhah, Rps2, Tspyl4, Arl6ip1, Tmsb10, Stmn1, Tubb2a, Selenom, ENSMUSG00000116358, Selenok, Resp18, Tmem59l, Ndfip1, Rpl11, Gm1673, Rabac1, Atp5j, Rpl23, Atp5b, Pcsk1n, Rpl21, Naca, Nap1l5, H2az1, Rpl27a, Clu, Tmsb4x, Atp5l, Eno1, Caly, Uchl1, Tpt1, Bex2, Cd81, Cox6c, Rpl28, Cox7b, Rplp2, Atp5o, Itm2b, Mt3, Cst3, Hsp90ab1, Cox4i1, Rps27a, Rpl8, Gpx4, Bsg, Rps24, Rpl22l1, Atp5h, Cox7a2, Rpl3, Tecr, Eif1, Rpl9, Sec62, Ckb, Rpl24, Rps8, Slc25a3, Atp1b1, Atp5g3, Ldhb, Hsp90aa1, Snrpn, Actg1, Fth1, Cox6b1, Atp6v0c, Actb, Rps21, Stmn3, Elob, Sncb, Rplp1, Rpl37, Atp5j2, Rpl35a, Rpl13, Rpl37a, Cox5a, Mif, Rpl36, Rpl19, Uqcr10, Aldoa, Mdh1, Atpif1, Rps10, Hspa8, Chchd10, Atp5g1, Ubb, Rpl38, Calm2, Cox8a, Rpl41, Chchd2, Ndufa4, Cfap77, Fau, Ppia, Cox5b, Cox7c	1445
GO:0036293	response to decreased oxygen levels	24	4	2.1	0.15113	0.15113	3dpi	BP	Glut_15	GO:0036293	Atp1b1, Chchd2, Eno1, Mt3	128	ENSMUSG00000097311, Laptm4a, Cd63, Atp5pb, Oaz1, Dynll1, Fkbp2, Scg2, Hint1, Ubc, Bex3, Rnasek, H3f3b, Gja1, Aplp1, Ndufc2, Mt1, Pkm, Cldn10, Pebp1, Ndufa13, ENSMUSG00000040904, Rpl6, Ywhah, Rps2, Tspyl4, Arl6ip1, Tmsb10, Stmn1, Tubb2a, Selenom, ENSMUSG00000116358, Selenok, Resp18, Tmem59l, Ndfip1, Rpl11, Gm1673, Rabac1, Atp5j, Rpl23, Atp5b, Pcsk1n, Rpl21, Naca, Nap1l5, H2az1, Rpl27a, Clu, Tmsb4x, Atp5l, Eno1, Caly, Uchl1, Tpt1, Bex2, Cd81, Cox6c, Rpl28, Cox7b, Rplp2, Atp5o, Itm2b, Mt3, Cst3, Hsp90ab1, Cox4i1, Rps27a, Rpl8, Gpx4, Bsg, Rps24, Rpl22l1, Atp5h, Cox7a2, Rpl3, Tecr, Eif1, Rpl9, Sec62, Ckb, Rpl24, Rps8, Slc25a3, Atp1b1, Atp5g3, Ldhb, Hsp90aa1, Snrpn, Actg1, Fth1, Cox6b1, Atp6v0c, Actb, Rps21, Stmn3, Elob, Sncb, Rplp1, Rpl37, Atp5j2, Rpl35a, Rpl13, Rpl37a, Cox5a, Mif, Rpl36, Rpl19, Uqcr10, Aldoa, Mdh1, Atpif1, Rps10, Hspa8, Chchd10, Atp5g1, Ubb, Rpl38, Calm2, Cox8a, Rpl41, Chchd2, Ndufa4, Cfap77, Fau, Ppia, Cox5b, Cox7c	1445
GO:0043524	negative regulation of neuron apoptotic ...	24	4	2.1	0.15113	0.15113	3dpi	BP	Glut_15	GO:0043524	Hsp90ab1, Mt1, Mt3, Sncb	128	ENSMUSG00000097311, Laptm4a, Cd63, Atp5pb, Oaz1, Dynll1, Fkbp2, Scg2, Hint1, Ubc, Bex3, Rnasek, H3f3b, Gja1, Aplp1, Ndufc2, Mt1, Pkm, Cldn10, Pebp1, Ndufa13, ENSMUSG00000040904, Rpl6, Ywhah, Rps2, Tspyl4, Arl6ip1, Tmsb10, Stmn1, Tubb2a, Selenom, ENSMUSG00000116358, Selenok, Resp18, Tmem59l, Ndfip1, Rpl11, Gm1673, Rabac1, Atp5j, Rpl23, Atp5b, Pcsk1n, Rpl21, Naca, Nap1l5, H2az1, Rpl27a, Clu, Tmsb4x, Atp5l, Eno1, Caly, Uchl1, Tpt1, Bex2, Cd81, Cox6c, Rpl28, Cox7b, Rplp2, Atp5o, Itm2b, Mt3, Cst3, Hsp90ab1, Cox4i1, Rps27a, Rpl8, Gpx4, Bsg, Rps24, Rpl22l1, Atp5h, Cox7a2, Rpl3, Tecr, Eif1, Rpl9, Sec62, Ckb, Rpl24, Rps8, Slc25a3, Atp1b1, Atp5g3, Ldhb, Hsp90aa1, Snrpn, Actg1, Fth1, Cox6b1, Atp6v0c, Actb, Rps21, Stmn3, Elob, Sncb, Rplp1, Rpl37, Atp5j2, Rpl35a, Rpl13, Rpl37a, Cox5a, Mif, Rpl36, Rpl19, Uqcr10, Aldoa, Mdh1, Atpif1, Rps10, Hspa8, Chchd10, Atp5g1, Ubb, Rpl38, Calm2, Cox8a, Rpl41, Chchd2, Ndufa4, Cfap77, Fau, Ppia, Cox5b, Cox7c	1445
GO:0050778	positive regulation of immune response	24	4	2.1	0.15113	0.81917	3dpi	BP	Glut_15	GO:0050778	Cd81, Hsp90aa1, Hspa8, Mif	128	ENSMUSG00000097311, Laptm4a, Cd63, Atp5pb, Oaz1, Dynll1, Fkbp2, Scg2, Hint1, Ubc, Bex3, Rnasek, H3f3b, Gja1, Aplp1, Ndufc2, Mt1, Pkm, Cldn10, Pebp1, Ndufa13, ENSMUSG00000040904, Rpl6, Ywhah, Rps2, Tspyl4, Arl6ip1, Tmsb10, Stmn1, Tubb2a, Selenom, ENSMUSG00000116358, Selenok, Resp18, Tmem59l, Ndfip1, Rpl11, Gm1673, Rabac1, Atp5j, Rpl23, Atp5b, Pcsk1n, Rpl21, Naca, Nap1l5, H2az1, Rpl27a, Clu, Tmsb4x, Atp5l, Eno1, Caly, Uchl1, Tpt1, Bex2, Cd81, Cox6c, Rpl28, Cox7b, Rplp2, Atp5o, Itm2b, Mt3, Cst3, Hsp90ab1, Cox4i1, Rps27a, Rpl8, Gpx4, Bsg, Rps24, Rpl22l1, Atp5h, Cox7a2, Rpl3, Tecr, Eif1, Rpl9, Sec62, Ckb, Rpl24, Rps8, Slc25a3, Atp1b1, Atp5g3, Ldhb, Hsp90aa1, Snrpn, Actg1, Fth1, Cox6b1, Atp6v0c, Actb, Rps21, Stmn3, Elob, Sncb, Rplp1, Rpl37, Atp5j2, Rpl35a, Rpl13, Rpl37a, Cox5a, Mif, Rpl36, Rpl19, Uqcr10, Aldoa, Mdh1, Atpif1, Rps10, Hspa8, Chchd10, Atp5g1, Ubb, Rpl38, Calm2, Cox8a, Rpl41, Chchd2, Ndufa4, Cfap77, Fau, Ppia, Cox5b, Cox7c	1445
GO:0044085	cellular component biogenesis	320	33	27.97	0.15244	0.65606	3dpi	BP	Glut_15	GO:0044085	Actb, Actg1, Arl6ip1, Atp5g1, Atp5g3, Caly, Chchd10, Cldn10, Clu, Cox7a2, Dynll1, Gja1, Gpx4, H3f3b, Hsp90aa1, Hsp90ab1, Mif, Nap1l5, Ndufc2, Rpl11, Rpl24, Rpl3, Rpl35a, Rpl38, Rpl6, Rps2, Rps21, Rps24, Rps8, Stmn1, Tmsb10, Tmsb4x, Tspyl4	128	ENSMUSG00000097311, Laptm4a, Cd63, Atp5pb, Oaz1, Dynll1, Fkbp2, Scg2, Hint1, Ubc, Bex3, Rnasek, H3f3b, Gja1, Aplp1, Ndufc2, Mt1, Pkm, Cldn10, Pebp1, Ndufa13, ENSMUSG00000040904, Rpl6, Ywhah, Rps2, Tspyl4, Arl6ip1, Tmsb10, Stmn1, Tubb2a, Selenom, ENSMUSG00000116358, Selenok, Resp18, Tmem59l, Ndfip1, Rpl11, Gm1673, Rabac1, Atp5j, Rpl23, Atp5b, Pcsk1n, Rpl21, Naca, Nap1l5, H2az1, Rpl27a, Clu, Tmsb4x, Atp5l, Eno1, Caly, Uchl1, Tpt1, Bex2, Cd81, Cox6c, Rpl28, Cox7b, Rplp2, Atp5o, Itm2b, Mt3, Cst3, Hsp90ab1, Cox4i1, Rps27a, Rpl8, Gpx4, Bsg, Rps24, Rpl22l1, Atp5h, Cox7a2, Rpl3, Tecr, Eif1, Rpl9, Sec62, Ckb, Rpl24, Rps8, Slc25a3, Atp1b1, Atp5g3, Ldhb, Hsp90aa1, Snrpn, Actg1, Fth1, Cox6b1, Atp6v0c, Actb, Rps21, Stmn3, Elob, Sncb, Rplp1, Rpl37, Atp5j2, Rpl35a, Rpl13, Rpl37a, Cox5a, Mif, Rpl36, Rpl19, Uqcr10, Aldoa, Mdh1, Atpif1, Rps10, Hspa8, Chchd10, Atp5g1, Ubb, Rpl38, Calm2, Cox8a, Rpl41, Chchd2, Ndufa4, Cfap77, Fau, Ppia, Cox5b, Cox7c	1445
GO:0010562	positive regulation of phosphorus metabo...	80	10	6.99	0.15270	0.15270	3dpi	BP	Glut_15	GO:0010562	Calm2, Cd81, Clu, Eno1, Hsp90aa1, Hsp90ab1, Mif, Mt3, Ndufc2, Ppia	128	ENSMUSG00000097311, Laptm4a, Cd63, Atp5pb, Oaz1, Dynll1, Fkbp2, Scg2, Hint1, Ubc, Bex3, Rnasek, H3f3b, Gja1, Aplp1, Ndufc2, Mt1, Pkm, Cldn10, Pebp1, Ndufa13, ENSMUSG00000040904, Rpl6, Ywhah, Rps2, Tspyl4, Arl6ip1, Tmsb10, Stmn1, Tubb2a, Selenom, ENSMUSG00000116358, Selenok, Resp18, Tmem59l, Ndfip1, Rpl11, Gm1673, Rabac1, Atp5j, Rpl23, Atp5b, Pcsk1n, Rpl21, Naca, Nap1l5, H2az1, Rpl27a, Clu, Tmsb4x, Atp5l, Eno1, Caly, Uchl1, Tpt1, Bex2, Cd81, Cox6c, Rpl28, Cox7b, Rplp2, Atp5o, Itm2b, Mt3, Cst3, Hsp90ab1, Cox4i1, Rps27a, Rpl8, Gpx4, Bsg, Rps24, Rpl22l1, Atp5h, Cox7a2, Rpl3, Tecr, Eif1, Rpl9, Sec62, Ckb, Rpl24, Rps8, Slc25a3, Atp1b1, Atp5g3, Ldhb, Hsp90aa1, Snrpn, Actg1, Fth1, Cox6b1, Atp6v0c, Actb, Rps21, Stmn3, Elob, Sncb, Rplp1, Rpl37, Atp5j2, Rpl35a, Rpl13, Rpl37a, Cox5a, Mif, Rpl36, Rpl19, Uqcr10, Aldoa, Mdh1, Atpif1, Rps10, Hspa8, Chchd10, Atp5g1, Ubb, Rpl38, Calm2, Cox8a, Rpl41, Chchd2, Ndufa4, Cfap77, Fau, Ppia, Cox5b, Cox7c	1445
GO:0045937	positive regulation of phosphate metabol...	80	10	6.99	0.15270	0.15270	3dpi	BP	Glut_15	GO:0045937	Calm2, Cd81, Clu, Eno1, Hsp90aa1, Hsp90ab1, Mif, Mt3, Ndufc2, Ppia	128	ENSMUSG00000097311, Laptm4a, Cd63, Atp5pb, Oaz1, Dynll1, Fkbp2, Scg2, Hint1, Ubc, Bex3, Rnasek, H3f3b, Gja1, Aplp1, Ndufc2, Mt1, Pkm, Cldn10, Pebp1, Ndufa13, ENSMUSG00000040904, Rpl6, Ywhah, Rps2, Tspyl4, Arl6ip1, Tmsb10, Stmn1, Tubb2a, Selenom, ENSMUSG00000116358, Selenok, Resp18, Tmem59l, Ndfip1, Rpl11, Gm1673, Rabac1, Atp5j, Rpl23, Atp5b, Pcsk1n, Rpl21, Naca, Nap1l5, H2az1, Rpl27a, Clu, Tmsb4x, Atp5l, Eno1, Caly, Uchl1, Tpt1, Bex2, Cd81, Cox6c, Rpl28, Cox7b, Rplp2, Atp5o, Itm2b, Mt3, Cst3, Hsp90ab1, Cox4i1, Rps27a, Rpl8, Gpx4, Bsg, Rps24, Rpl22l1, Atp5h, Cox7a2, Rpl3, Tecr, Eif1, Rpl9, Sec62, Ckb, Rpl24, Rps8, Slc25a3, Atp1b1, Atp5g3, Ldhb, Hsp90aa1, Snrpn, Actg1, Fth1, Cox6b1, Atp6v0c, Actb, Rps21, Stmn3, Elob, Sncb, Rplp1, Rpl37, Atp5j2, Rpl35a, Rpl13, Rpl37a, Cox5a, Mif, Rpl36, Rpl19, Uqcr10, Aldoa, Mdh1, Atpif1, Rps10, Hspa8, Chchd10, Atp5g1, Ubb, Rpl38, Calm2, Cox8a, Rpl41, Chchd2, Ndufa4, Cfap77, Fau, Ppia, Cox5b, Cox7c	1445
GO:0006954	inflammatory response	42	6	3.67	0.15375	0.15375	3dpi	BP	Glut_15	GO:0006954	Cd81, Gja1, Gpx4, Mif, Ndfip1, Ndufc2	128	ENSMUSG00000097311, Laptm4a, Cd63, Atp5pb, Oaz1, Dynll1, Fkbp2, Scg2, Hint1, Ubc, Bex3, Rnasek, H3f3b, Gja1, Aplp1, Ndufc2, Mt1, Pkm, Cldn10, Pebp1, Ndufa13, ENSMUSG00000040904, Rpl6, Ywhah, Rps2, Tspyl4, Arl6ip1, Tmsb10, Stmn1, Tubb2a, Selenom, ENSMUSG00000116358, Selenok, Resp18, Tmem59l, Ndfip1, Rpl11, Gm1673, Rabac1, Atp5j, Rpl23, Atp5b, Pcsk1n, Rpl21, Naca, Nap1l5, H2az1, Rpl27a, Clu, Tmsb4x, Atp5l, Eno1, Caly, Uchl1, Tpt1, Bex2, Cd81, Cox6c, Rpl28, Cox7b, Rplp2, Atp5o, Itm2b, Mt3, Cst3, Hsp90ab1, Cox4i1, Rps27a, Rpl8, Gpx4, Bsg, Rps24, Rpl22l1, Atp5h, Cox7a2, Rpl3, Tecr, Eif1, Rpl9, Sec62, Ckb, Rpl24, Rps8, Slc25a3, Atp1b1, Atp5g3, Ldhb, Hsp90aa1, Snrpn, Actg1, Fth1, Cox6b1, Atp6v0c, Actb, Rps21, Stmn3, Elob, Sncb, Rplp1, Rpl37, Atp5j2, Rpl35a, Rpl13, Rpl37a, Cox5a, Mif, Rpl36, Rpl19, Uqcr10, Aldoa, Mdh1, Atpif1, Rps10, Hspa8, Chchd10, Atp5g1, Ubb, Rpl38, Calm2, Cox8a, Rpl41, Chchd2, Ndufa4, Cfap77, Fau, Ppia, Cox5b, Cox7c	1445
GO:0051235	maintenance of location	42	6	3.67	0.15375	0.15375	3dpi	BP	Glut_15	GO:0051235	Calm2, Chchd10, Fth1, Gja1, Tmsb10, Tmsb4x	128	ENSMUSG00000097311, Laptm4a, Cd63, Atp5pb, Oaz1, Dynll1, Fkbp2, Scg2, Hint1, Ubc, Bex3, Rnasek, H3f3b, Gja1, Aplp1, Ndufc2, Mt1, Pkm, Cldn10, Pebp1, Ndufa13, ENSMUSG00000040904, Rpl6, Ywhah, Rps2, Tspyl4, Arl6ip1, Tmsb10, Stmn1, Tubb2a, Selenom, ENSMUSG00000116358, Selenok, Resp18, Tmem59l, Ndfip1, Rpl11, Gm1673, Rabac1, Atp5j, Rpl23, Atp5b, Pcsk1n, Rpl21, Naca, Nap1l5, H2az1, Rpl27a, Clu, Tmsb4x, Atp5l, Eno1, Caly, Uchl1, Tpt1, Bex2, Cd81, Cox6c, Rpl28, Cox7b, Rplp2, Atp5o, Itm2b, Mt3, Cst3, Hsp90ab1, Cox4i1, Rps27a, Rpl8, Gpx4, Bsg, Rps24, Rpl22l1, Atp5h, Cox7a2, Rpl3, Tecr, Eif1, Rpl9, Sec62, Ckb, Rpl24, Rps8, Slc25a3, Atp1b1, Atp5g3, Ldhb, Hsp90aa1, Snrpn, Actg1, Fth1, Cox6b1, Atp6v0c, Actb, Rps21, Stmn3, Elob, Sncb, Rplp1, Rpl37, Atp5j2, Rpl35a, Rpl13, Rpl37a, Cox5a, Mif, Rpl36, Rpl19, Uqcr10, Aldoa, Mdh1, Atpif1, Rps10, Hspa8, Chchd10, Atp5g1, Ubb, Rpl38, Calm2, Cox8a, Rpl41, Chchd2, Ndufa4, Cfap77, Fau, Ppia, Cox5b, Cox7c	1445
GO:0050865	regulation of cell activation	33	5	2.88	0.15477	0.86108	3dpi	BP	Glut_15	GO:0050865	Cd81, Hsp90aa1, Mif, Ndfip1, Selenok	128	ENSMUSG00000097311, Laptm4a, Cd63, Atp5pb, Oaz1, Dynll1, Fkbp2, Scg2, Hint1, Ubc, Bex3, Rnasek, H3f3b, Gja1, Aplp1, Ndufc2, Mt1, Pkm, Cldn10, Pebp1, Ndufa13, ENSMUSG00000040904, Rpl6, Ywhah, Rps2, Tspyl4, Arl6ip1, Tmsb10, Stmn1, Tubb2a, Selenom, ENSMUSG00000116358, Selenok, Resp18, Tmem59l, Ndfip1, Rpl11, Gm1673, Rabac1, Atp5j, Rpl23, Atp5b, Pcsk1n, Rpl21, Naca, Nap1l5, H2az1, Rpl27a, Clu, Tmsb4x, Atp5l, Eno1, Caly, Uchl1, Tpt1, Bex2, Cd81, Cox6c, Rpl28, Cox7b, Rplp2, Atp5o, Itm2b, Mt3, Cst3, Hsp90ab1, Cox4i1, Rps27a, Rpl8, Gpx4, Bsg, Rps24, Rpl22l1, Atp5h, Cox7a2, Rpl3, Tecr, Eif1, Rpl9, Sec62, Ckb, Rpl24, Rps8, Slc25a3, Atp1b1, Atp5g3, Ldhb, Hsp90aa1, Snrpn, Actg1, Fth1, Cox6b1, Atp6v0c, Actb, Rps21, Stmn3, Elob, Sncb, Rplp1, Rpl37, Atp5j2, Rpl35a, Rpl13, Rpl37a, Cox5a, Mif, Rpl36, Rpl19, Uqcr10, Aldoa, Mdh1, Atpif1, Rps10, Hspa8, Chchd10, Atp5g1, Ubb, Rpl38, Calm2, Cox8a, Rpl41, Chchd2, Ndufa4, Cfap77, Fau, Ppia, Cox5b, Cox7c	1445
GO:1902904	negative regulation of supramolecular fi...	33	5	2.88	0.15477	0.15477	3dpi	BP	Glut_15	GO:1902904	Clu, Hspa8, Stmn1, Tmsb10, Tmsb4x	128	ENSMUSG00000097311, Laptm4a, Cd63, Atp5pb, Oaz1, Dynll1, Fkbp2, Scg2, Hint1, Ubc, Bex3, Rnasek, H3f3b, Gja1, Aplp1, Ndufc2, Mt1, Pkm, Cldn10, Pebp1, Ndufa13, ENSMUSG00000040904, Rpl6, Ywhah, Rps2, Tspyl4, Arl6ip1, Tmsb10, Stmn1, Tubb2a, Selenom, ENSMUSG00000116358, Selenok, Resp18, Tmem59l, Ndfip1, Rpl11, Gm1673, Rabac1, Atp5j, Rpl23, Atp5b, Pcsk1n, Rpl21, Naca, Nap1l5, H2az1, Rpl27a, Clu, Tmsb4x, Atp5l, Eno1, Caly, Uchl1, Tpt1, Bex2, Cd81, Cox6c, Rpl28, Cox7b, Rplp2, Atp5o, Itm2b, Mt3, Cst3, Hsp90ab1, Cox4i1, Rps27a, Rpl8, Gpx4, Bsg, Rps24, Rpl22l1, Atp5h, Cox7a2, Rpl3, Tecr, Eif1, Rpl9, Sec62, Ckb, Rpl24, Rps8, Slc25a3, Atp1b1, Atp5g3, Ldhb, Hsp90aa1, Snrpn, Actg1, Fth1, Cox6b1, Atp6v0c, Actb, Rps21, Stmn3, Elob, Sncb, Rplp1, Rpl37, Atp5j2, Rpl35a, Rpl13, Rpl37a, Cox5a, Mif, Rpl36, Rpl19, Uqcr10, Aldoa, Mdh1, Atpif1, Rps10, Hspa8, Chchd10, Atp5g1, Ubb, Rpl38, Calm2, Cox8a, Rpl41, Chchd2, Ndufa4, Cfap77, Fau, Ppia, Cox5b, Cox7c	1445
GO:0001935	endothelial cell proliferation	16	3	1.4	0.15811	0.15811	3dpi	BP	Glut_15	GO:0001935	Atpif1, Gja1, Scg2	128	ENSMUSG00000097311, Laptm4a, Cd63, Atp5pb, Oaz1, Dynll1, Fkbp2, Scg2, Hint1, Ubc, Bex3, Rnasek, H3f3b, Gja1, Aplp1, Ndufc2, Mt1, Pkm, Cldn10, Pebp1, Ndufa13, ENSMUSG00000040904, Rpl6, Ywhah, Rps2, Tspyl4, Arl6ip1, Tmsb10, Stmn1, Tubb2a, Selenom, ENSMUSG00000116358, Selenok, Resp18, Tmem59l, Ndfip1, Rpl11, Gm1673, Rabac1, Atp5j, Rpl23, Atp5b, Pcsk1n, Rpl21, Naca, Nap1l5, H2az1, Rpl27a, Clu, Tmsb4x, Atp5l, Eno1, Caly, Uchl1, Tpt1, Bex2, Cd81, Cox6c, Rpl28, Cox7b, Rplp2, Atp5o, Itm2b, Mt3, Cst3, Hsp90ab1, Cox4i1, Rps27a, Rpl8, Gpx4, Bsg, Rps24, Rpl22l1, Atp5h, Cox7a2, Rpl3, Tecr, Eif1, Rpl9, Sec62, Ckb, Rpl24, Rps8, Slc25a3, Atp1b1, Atp5g3, Ldhb, Hsp90aa1, Snrpn, Actg1, Fth1, Cox6b1, Atp6v0c, Actb, Rps21, Stmn3, Elob, Sncb, Rplp1, Rpl37, Atp5j2, Rpl35a, Rpl13, Rpl37a, Cox5a, Mif, Rpl36, Rpl19, Uqcr10, Aldoa, Mdh1, Atpif1, Rps10, Hspa8, Chchd10, Atp5g1, Ubb, Rpl38, Calm2, Cox8a, Rpl41, Chchd2, Ndufa4, Cfap77, Fau, Ppia, Cox5b, Cox7c	1445
GO:0007548	sex differentiation	16	3	1.4	0.15811	0.15811	3dpi	BP	Glut_15	GO:0007548	Gja1, H3f3b, Ubb	128	ENSMUSG00000097311, Laptm4a, Cd63, Atp5pb, Oaz1, Dynll1, Fkbp2, Scg2, Hint1, Ubc, Bex3, Rnasek, H3f3b, Gja1, Aplp1, Ndufc2, Mt1, Pkm, Cldn10, Pebp1, Ndufa13, ENSMUSG00000040904, Rpl6, Ywhah, Rps2, Tspyl4, Arl6ip1, Tmsb10, Stmn1, Tubb2a, Selenom, ENSMUSG00000116358, Selenok, Resp18, Tmem59l, Ndfip1, Rpl11, Gm1673, Rabac1, Atp5j, Rpl23, Atp5b, Pcsk1n, Rpl21, Naca, Nap1l5, H2az1, Rpl27a, Clu, Tmsb4x, Atp5l, Eno1, Caly, Uchl1, Tpt1, Bex2, Cd81, Cox6c, Rpl28, Cox7b, Rplp2, Atp5o, Itm2b, Mt3, Cst3, Hsp90ab1, Cox4i1, Rps27a, Rpl8, Gpx4, Bsg, Rps24, Rpl22l1, Atp5h, Cox7a2, Rpl3, Tecr, Eif1, Rpl9, Sec62, Ckb, Rpl24, Rps8, Slc25a3, Atp1b1, Atp5g3, Ldhb, Hsp90aa1, Snrpn, Actg1, Fth1, Cox6b1, Atp6v0c, Actb, Rps21, Stmn3, Elob, Sncb, Rplp1, Rpl37, Atp5j2, Rpl35a, Rpl13, Rpl37a, Cox5a, Mif, Rpl36, Rpl19, Uqcr10, Aldoa, Mdh1, Atpif1, Rps10, Hspa8, Chchd10, Atp5g1, Ubb, Rpl38, Calm2, Cox8a, Rpl41, Chchd2, Ndufa4, Cfap77, Fau, Ppia, Cox5b, Cox7c	1445
GO:0042177	negative regulation of protein catabolic...	16	3	1.4	0.15811	1.00000	3dpi	BP	Glut_15	GO:0042177	Hsp90ab1, Rpl11, Rpl23	128	ENSMUSG00000097311, Laptm4a, Cd63, Atp5pb, Oaz1, Dynll1, Fkbp2, Scg2, Hint1, Ubc, Bex3, Rnasek, H3f3b, Gja1, Aplp1, Ndufc2, Mt1, Pkm, Cldn10, Pebp1, Ndufa13, ENSMUSG00000040904, Rpl6, Ywhah, Rps2, Tspyl4, Arl6ip1, Tmsb10, Stmn1, Tubb2a, Selenom, ENSMUSG00000116358, Selenok, Resp18, Tmem59l, Ndfip1, Rpl11, Gm1673, Rabac1, Atp5j, Rpl23, Atp5b, Pcsk1n, Rpl21, Naca, Nap1l5, H2az1, Rpl27a, Clu, Tmsb4x, Atp5l, Eno1, Caly, Uchl1, Tpt1, Bex2, Cd81, Cox6c, Rpl28, Cox7b, Rplp2, Atp5o, Itm2b, Mt3, Cst3, Hsp90ab1, Cox4i1, Rps27a, Rpl8, Gpx4, Bsg, Rps24, Rpl22l1, Atp5h, Cox7a2, Rpl3, Tecr, Eif1, Rpl9, Sec62, Ckb, Rpl24, Rps8, Slc25a3, Atp1b1, Atp5g3, Ldhb, Hsp90aa1, Snrpn, Actg1, Fth1, Cox6b1, Atp6v0c, Actb, Rps21, Stmn3, Elob, Sncb, Rplp1, Rpl37, Atp5j2, Rpl35a, Rpl13, Rpl37a, Cox5a, Mif, Rpl36, Rpl19, Uqcr10, Aldoa, Mdh1, Atpif1, Rps10, Hspa8, Chchd10, Atp5g1, Ubb, Rpl38, Calm2, Cox8a, Rpl41, Chchd2, Ndufa4, Cfap77, Fau, Ppia, Cox5b, Cox7c	1445
GO:0071103	DNA conformation change	16	3	1.4	0.15811	0.15811	3dpi	BP	Glut_15	GO:0071103	H3f3b, Nap1l5, Tspyl4	128	ENSMUSG00000097311, Laptm4a, Cd63, Atp5pb, Oaz1, Dynll1, Fkbp2, Scg2, Hint1, Ubc, Bex3, Rnasek, H3f3b, Gja1, Aplp1, Ndufc2, Mt1, Pkm, Cldn10, Pebp1, Ndufa13, ENSMUSG00000040904, Rpl6, Ywhah, Rps2, Tspyl4, Arl6ip1, Tmsb10, Stmn1, Tubb2a, Selenom, ENSMUSG00000116358, Selenok, Resp18, Tmem59l, Ndfip1, Rpl11, Gm1673, Rabac1, Atp5j, Rpl23, Atp5b, Pcsk1n, Rpl21, Naca, Nap1l5, H2az1, Rpl27a, Clu, Tmsb4x, Atp5l, Eno1, Caly, Uchl1, Tpt1, Bex2, Cd81, Cox6c, Rpl28, Cox7b, Rplp2, Atp5o, Itm2b, Mt3, Cst3, Hsp90ab1, Cox4i1, Rps27a, Rpl8, Gpx4, Bsg, Rps24, Rpl22l1, Atp5h, Cox7a2, Rpl3, Tecr, Eif1, Rpl9, Sec62, Ckb, Rpl24, Rps8, Slc25a3, Atp1b1, Atp5g3, Ldhb, Hsp90aa1, Snrpn, Actg1, Fth1, Cox6b1, Atp6v0c, Actb, Rps21, Stmn3, Elob, Sncb, Rplp1, Rpl37, Atp5j2, Rpl35a, Rpl13, Rpl37a, Cox5a, Mif, Rpl36, Rpl19, Uqcr10, Aldoa, Mdh1, Atpif1, Rps10, Hspa8, Chchd10, Atp5g1, Ubb, Rpl38, Calm2, Cox8a, Rpl41, Chchd2, Ndufa4, Cfap77, Fau, Ppia, Cox5b, Cox7c	1445
GO:2001020	regulation of response to DNA damage sti...	16	3	1.4	0.15811	0.15811	3dpi	BP	Glut_15	GO:2001020	Clu, Mif, Tpt1	128	ENSMUSG00000097311, Laptm4a, Cd63, Atp5pb, Oaz1, Dynll1, Fkbp2, Scg2, Hint1, Ubc, Bex3, Rnasek, H3f3b, Gja1, Aplp1, Ndufc2, Mt1, Pkm, Cldn10, Pebp1, Ndufa13, ENSMUSG00000040904, Rpl6, Ywhah, Rps2, Tspyl4, Arl6ip1, Tmsb10, Stmn1, Tubb2a, Selenom, ENSMUSG00000116358, Selenok, Resp18, Tmem59l, Ndfip1, Rpl11, Gm1673, Rabac1, Atp5j, Rpl23, Atp5b, Pcsk1n, Rpl21, Naca, Nap1l5, H2az1, Rpl27a, Clu, Tmsb4x, Atp5l, Eno1, Caly, Uchl1, Tpt1, Bex2, Cd81, Cox6c, Rpl28, Cox7b, Rplp2, Atp5o, Itm2b, Mt3, Cst3, Hsp90ab1, Cox4i1, Rps27a, Rpl8, Gpx4, Bsg, Rps24, Rpl22l1, Atp5h, Cox7a2, Rpl3, Tecr, Eif1, Rpl9, Sec62, Ckb, Rpl24, Rps8, Slc25a3, Atp1b1, Atp5g3, Ldhb, Hsp90aa1, Snrpn, Actg1, Fth1, Cox6b1, Atp6v0c, Actb, Rps21, Stmn3, Elob, Sncb, Rplp1, Rpl37, Atp5j2, Rpl35a, Rpl13, Rpl37a, Cox5a, Mif, Rpl36, Rpl19, Uqcr10, Aldoa, Mdh1, Atpif1, Rps10, Hspa8, Chchd10, Atp5g1, Ubb, Rpl38, Calm2, Cox8a, Rpl41, Chchd2, Ndufa4, Cfap77, Fau, Ppia, Cox5b, Cox7c	1445
GO:2001235	positive regulation of apoptotic signali...	16	3	1.4	0.15811	0.15811	3dpi	BP	Glut_15	GO:2001235	Clu, Rpl11, Ubb	128	ENSMUSG00000097311, Laptm4a, Cd63, Atp5pb, Oaz1, Dynll1, Fkbp2, Scg2, Hint1, Ubc, Bex3, Rnasek, H3f3b, Gja1, Aplp1, Ndufc2, Mt1, Pkm, Cldn10, Pebp1, Ndufa13, ENSMUSG00000040904, Rpl6, Ywhah, Rps2, Tspyl4, Arl6ip1, Tmsb10, Stmn1, Tubb2a, Selenom, ENSMUSG00000116358, Selenok, Resp18, Tmem59l, Ndfip1, Rpl11, Gm1673, Rabac1, Atp5j, Rpl23, Atp5b, Pcsk1n, Rpl21, Naca, Nap1l5, H2az1, Rpl27a, Clu, Tmsb4x, Atp5l, Eno1, Caly, Uchl1, Tpt1, Bex2, Cd81, Cox6c, Rpl28, Cox7b, Rplp2, Atp5o, Itm2b, Mt3, Cst3, Hsp90ab1, Cox4i1, Rps27a, Rpl8, Gpx4, Bsg, Rps24, Rpl22l1, Atp5h, Cox7a2, Rpl3, Tecr, Eif1, Rpl9, Sec62, Ckb, Rpl24, Rps8, Slc25a3, Atp1b1, Atp5g3, Ldhb, Hsp90aa1, Snrpn, Actg1, Fth1, Cox6b1, Atp6v0c, Actb, Rps21, Stmn3, Elob, Sncb, Rplp1, Rpl37, Atp5j2, Rpl35a, Rpl13, Rpl37a, Cox5a, Mif, Rpl36, Rpl19, Uqcr10, Aldoa, Mdh1, Atpif1, Rps10, Hspa8, Chchd10, Atp5g1, Ubb, Rpl38, Calm2, Cox8a, Rpl41, Chchd2, Ndufa4, Cfap77, Fau, Ppia, Cox5b, Cox7c	1445
GO:0031399	regulation of protein modification proce...	142	16	12.41	0.16515	0.80546	3dpi	BP	Glut_15	GO:0031399	Actb, Calm2, Cd81, Clu, Hsp90aa1, Hsp90ab1, Mif, Mt3, Ndfip1, Pebp1, Ppia, Rpl11, Rpl23, Rps2, Ubb, Uchl1	128	ENSMUSG00000097311, Laptm4a, Cd63, Atp5pb, Oaz1, Dynll1, Fkbp2, Scg2, Hint1, Ubc, Bex3, Rnasek, H3f3b, Gja1, Aplp1, Ndufc2, Mt1, Pkm, Cldn10, Pebp1, Ndufa13, ENSMUSG00000040904, Rpl6, Ywhah, Rps2, Tspyl4, Arl6ip1, Tmsb10, Stmn1, Tubb2a, Selenom, ENSMUSG00000116358, Selenok, Resp18, Tmem59l, Ndfip1, Rpl11, Gm1673, Rabac1, Atp5j, Rpl23, Atp5b, Pcsk1n, Rpl21, Naca, Nap1l5, H2az1, Rpl27a, Clu, Tmsb4x, Atp5l, Eno1, Caly, Uchl1, Tpt1, Bex2, Cd81, Cox6c, Rpl28, Cox7b, Rplp2, Atp5o, Itm2b, Mt3, Cst3, Hsp90ab1, Cox4i1, Rps27a, Rpl8, Gpx4, Bsg, Rps24, Rpl22l1, Atp5h, Cox7a2, Rpl3, Tecr, Eif1, Rpl9, Sec62, Ckb, Rpl24, Rps8, Slc25a3, Atp1b1, Atp5g3, Ldhb, Hsp90aa1, Snrpn, Actg1, Fth1, Cox6b1, Atp6v0c, Actb, Rps21, Stmn3, Elob, Sncb, Rplp1, Rpl37, Atp5j2, Rpl35a, Rpl13, Rpl37a, Cox5a, Mif, Rpl36, Rpl19, Uqcr10, Aldoa, Mdh1, Atpif1, Rps10, Hspa8, Chchd10, Atp5g1, Ubb, Rpl38, Calm2, Cox8a, Rpl41, Chchd2, Ndufa4, Cfap77, Fau, Ppia, Cox5b, Cox7c	1445
GO:0045216	cell-cell junction organization	25	4	2.19	0.16845	0.16845	3dpi	BP	Glut_15	GO:0045216	Actb, Actg1, Cldn10, Gja1	128	ENSMUSG00000097311, Laptm4a, Cd63, Atp5pb, Oaz1, Dynll1, Fkbp2, Scg2, Hint1, Ubc, Bex3, Rnasek, H3f3b, Gja1, Aplp1, Ndufc2, Mt1, Pkm, Cldn10, Pebp1, Ndufa13, ENSMUSG00000040904, Rpl6, Ywhah, Rps2, Tspyl4, Arl6ip1, Tmsb10, Stmn1, Tubb2a, Selenom, ENSMUSG00000116358, Selenok, Resp18, Tmem59l, Ndfip1, Rpl11, Gm1673, Rabac1, Atp5j, Rpl23, Atp5b, Pcsk1n, Rpl21, Naca, Nap1l5, H2az1, Rpl27a, Clu, Tmsb4x, Atp5l, Eno1, Caly, Uchl1, Tpt1, Bex2, Cd81, Cox6c, Rpl28, Cox7b, Rplp2, Atp5o, Itm2b, Mt3, Cst3, Hsp90ab1, Cox4i1, Rps27a, Rpl8, Gpx4, Bsg, Rps24, Rpl22l1, Atp5h, Cox7a2, Rpl3, Tecr, Eif1, Rpl9, Sec62, Ckb, Rpl24, Rps8, Slc25a3, Atp1b1, Atp5g3, Ldhb, Hsp90aa1, Snrpn, Actg1, Fth1, Cox6b1, Atp6v0c, Actb, Rps21, Stmn3, Elob, Sncb, Rplp1, Rpl37, Atp5j2, Rpl35a, Rpl13, Rpl37a, Cox5a, Mif, Rpl36, Rpl19, Uqcr10, Aldoa, Mdh1, Atpif1, Rps10, Hspa8, Chchd10, Atp5g1, Ubb, Rpl38, Calm2, Cox8a, Rpl41, Chchd2, Ndufa4, Cfap77, Fau, Ppia, Cox5b, Cox7c	1445
GO:0051052	regulation of DNA metabolic process	25	4	2.19	0.16845	0.16845	3dpi	BP	Glut_15	GO:0051052	Gja1, Hsp90aa1, Hsp90ab1, Ndfip1	128	ENSMUSG00000097311, Laptm4a, Cd63, Atp5pb, Oaz1, Dynll1, Fkbp2, Scg2, Hint1, Ubc, Bex3, Rnasek, H3f3b, Gja1, Aplp1, Ndufc2, Mt1, Pkm, Cldn10, Pebp1, Ndufa13, ENSMUSG00000040904, Rpl6, Ywhah, Rps2, Tspyl4, Arl6ip1, Tmsb10, Stmn1, Tubb2a, Selenom, ENSMUSG00000116358, Selenok, Resp18, Tmem59l, Ndfip1, Rpl11, Gm1673, Rabac1, Atp5j, Rpl23, Atp5b, Pcsk1n, Rpl21, Naca, Nap1l5, H2az1, Rpl27a, Clu, Tmsb4x, Atp5l, Eno1, Caly, Uchl1, Tpt1, Bex2, Cd81, Cox6c, Rpl28, Cox7b, Rplp2, Atp5o, Itm2b, Mt3, Cst3, Hsp90ab1, Cox4i1, Rps27a, Rpl8, Gpx4, Bsg, Rps24, Rpl22l1, Atp5h, Cox7a2, Rpl3, Tecr, Eif1, Rpl9, Sec62, Ckb, Rpl24, Rps8, Slc25a3, Atp1b1, Atp5g3, Ldhb, Hsp90aa1, Snrpn, Actg1, Fth1, Cox6b1, Atp6v0c, Actb, Rps21, Stmn3, Elob, Sncb, Rplp1, Rpl37, Atp5j2, Rpl35a, Rpl13, Rpl37a, Cox5a, Mif, Rpl36, Rpl19, Uqcr10, Aldoa, Mdh1, Atpif1, Rps10, Hspa8, Chchd10, Atp5g1, Ubb, Rpl38, Calm2, Cox8a, Rpl41, Chchd2, Ndufa4, Cfap77, Fau, Ppia, Cox5b, Cox7c	1445
GO:0009889	regulation of biosynthetic process	280	29	24.47	0.16880	0.16880	3dpi	BP	Glut_15	GO:0009889	Aplp1, Atp5g1, Cd81, Chchd10, Chchd2, Clu, Cst3, Dynll1, Eif1, Elob, Eno1, Gja1, H2az1, Hint1, Hsp90aa1, Hsp90ab1, Hspa8, Itm2b, Mt3, Naca, Ndufc2, Pkm, Ppia, Rpl11, Rpl23, Rpl38, Rplp1, Tmsb4x, Ywhah	128	ENSMUSG00000097311, Laptm4a, Cd63, Atp5pb, Oaz1, Dynll1, Fkbp2, Scg2, Hint1, Ubc, Bex3, Rnasek, H3f3b, Gja1, Aplp1, Ndufc2, Mt1, Pkm, Cldn10, Pebp1, Ndufa13, ENSMUSG00000040904, Rpl6, Ywhah, Rps2, Tspyl4, Arl6ip1, Tmsb10, Stmn1, Tubb2a, Selenom, ENSMUSG00000116358, Selenok, Resp18, Tmem59l, Ndfip1, Rpl11, Gm1673, Rabac1, Atp5j, Rpl23, Atp5b, Pcsk1n, Rpl21, Naca, Nap1l5, H2az1, Rpl27a, Clu, Tmsb4x, Atp5l, Eno1, Caly, Uchl1, Tpt1, Bex2, Cd81, Cox6c, Rpl28, Cox7b, Rplp2, Atp5o, Itm2b, Mt3, Cst3, Hsp90ab1, Cox4i1, Rps27a, Rpl8, Gpx4, Bsg, Rps24, Rpl22l1, Atp5h, Cox7a2, Rpl3, Tecr, Eif1, Rpl9, Sec62, Ckb, Rpl24, Rps8, Slc25a3, Atp1b1, Atp5g3, Ldhb, Hsp90aa1, Snrpn, Actg1, Fth1, Cox6b1, Atp6v0c, Actb, Rps21, Stmn3, Elob, Sncb, Rplp1, Rpl37, Atp5j2, Rpl35a, Rpl13, Rpl37a, Cox5a, Mif, Rpl36, Rpl19, Uqcr10, Aldoa, Mdh1, Atpif1, Rps10, Hspa8, Chchd10, Atp5g1, Ubb, Rpl38, Calm2, Cox8a, Rpl41, Chchd2, Ndufa4, Cfap77, Fau, Ppia, Cox5b, Cox7c	1445
GO:0010970	transport along microtubule	34	5	2.97	0.16950	0.16950	3dpi	BP	Glut_15	GO:0010970	Caly, Dynll1, Hspa8, Ubb, Uchl1	128	ENSMUSG00000097311, Laptm4a, Cd63, Atp5pb, Oaz1, Dynll1, Fkbp2, Scg2, Hint1, Ubc, Bex3, Rnasek, H3f3b, Gja1, Aplp1, Ndufc2, Mt1, Pkm, Cldn10, Pebp1, Ndufa13, ENSMUSG00000040904, Rpl6, Ywhah, Rps2, Tspyl4, Arl6ip1, Tmsb10, Stmn1, Tubb2a, Selenom, ENSMUSG00000116358, Selenok, Resp18, Tmem59l, Ndfip1, Rpl11, Gm1673, Rabac1, Atp5j, Rpl23, Atp5b, Pcsk1n, Rpl21, Naca, Nap1l5, H2az1, Rpl27a, Clu, Tmsb4x, Atp5l, Eno1, Caly, Uchl1, Tpt1, Bex2, Cd81, Cox6c, Rpl28, Cox7b, Rplp2, Atp5o, Itm2b, Mt3, Cst3, Hsp90ab1, Cox4i1, Rps27a, Rpl8, Gpx4, Bsg, Rps24, Rpl22l1, Atp5h, Cox7a2, Rpl3, Tecr, Eif1, Rpl9, Sec62, Ckb, Rpl24, Rps8, Slc25a3, Atp1b1, Atp5g3, Ldhb, Hsp90aa1, Snrpn, Actg1, Fth1, Cox6b1, Atp6v0c, Actb, Rps21, Stmn3, Elob, Sncb, Rplp1, Rpl37, Atp5j2, Rpl35a, Rpl13, Rpl37a, Cox5a, Mif, Rpl36, Rpl19, Uqcr10, Aldoa, Mdh1, Atpif1, Rps10, Hspa8, Chchd10, Atp5g1, Ubb, Rpl38, Calm2, Cox8a, Rpl41, Chchd2, Ndufa4, Cfap77, Fau, Ppia, Cox5b, Cox7c	1445
GO:0051223	regulation of protein transport	72	9	6.29	0.16978	0.16978	3dpi	BP	Glut_15	GO:0051223	Atpif1, Bsg, Cd81, Gja1, Hsp90ab1, Ndfip1, Oaz1, Ppia, Selenok	128	ENSMUSG00000097311, Laptm4a, Cd63, Atp5pb, Oaz1, Dynll1, Fkbp2, Scg2, Hint1, Ubc, Bex3, Rnasek, H3f3b, Gja1, Aplp1, Ndufc2, Mt1, Pkm, Cldn10, Pebp1, Ndufa13, ENSMUSG00000040904, Rpl6, Ywhah, Rps2, Tspyl4, Arl6ip1, Tmsb10, Stmn1, Tubb2a, Selenom, ENSMUSG00000116358, Selenok, Resp18, Tmem59l, Ndfip1, Rpl11, Gm1673, Rabac1, Atp5j, Rpl23, Atp5b, Pcsk1n, Rpl21, Naca, Nap1l5, H2az1, Rpl27a, Clu, Tmsb4x, Atp5l, Eno1, Caly, Uchl1, Tpt1, Bex2, Cd81, Cox6c, Rpl28, Cox7b, Rplp2, Atp5o, Itm2b, Mt3, Cst3, Hsp90ab1, Cox4i1, Rps27a, Rpl8, Gpx4, Bsg, Rps24, Rpl22l1, Atp5h, Cox7a2, Rpl3, Tecr, Eif1, Rpl9, Sec62, Ckb, Rpl24, Rps8, Slc25a3, Atp1b1, Atp5g3, Ldhb, Hsp90aa1, Snrpn, Actg1, Fth1, Cox6b1, Atp6v0c, Actb, Rps21, Stmn3, Elob, Sncb, Rplp1, Rpl37, Atp5j2, Rpl35a, Rpl13, Rpl37a, Cox5a, Mif, Rpl36, Rpl19, Uqcr10, Aldoa, Mdh1, Atpif1, Rps10, Hspa8, Chchd10, Atp5g1, Ubb, Rpl38, Calm2, Cox8a, Rpl41, Chchd2, Ndufa4, Cfap77, Fau, Ppia, Cox5b, Cox7c	1445
GO:0043254	regulation of protein-containing complex...	53	7	4.63	0.17372	0.17372	3dpi	BP	Glut_15	GO:0043254	Caly, Clu, H3f3b, Hsp90aa1, Stmn1, Tmsb10, Tmsb4x	128	ENSMUSG00000097311, Laptm4a, Cd63, Atp5pb, Oaz1, Dynll1, Fkbp2, Scg2, Hint1, Ubc, Bex3, Rnasek, H3f3b, Gja1, Aplp1, Ndufc2, Mt1, Pkm, Cldn10, Pebp1, Ndufa13, ENSMUSG00000040904, Rpl6, Ywhah, Rps2, Tspyl4, Arl6ip1, Tmsb10, Stmn1, Tubb2a, Selenom, ENSMUSG00000116358, Selenok, Resp18, Tmem59l, Ndfip1, Rpl11, Gm1673, Rabac1, Atp5j, Rpl23, Atp5b, Pcsk1n, Rpl21, Naca, Nap1l5, H2az1, Rpl27a, Clu, Tmsb4x, Atp5l, Eno1, Caly, Uchl1, Tpt1, Bex2, Cd81, Cox6c, Rpl28, Cox7b, Rplp2, Atp5o, Itm2b, Mt3, Cst3, Hsp90ab1, Cox4i1, Rps27a, Rpl8, Gpx4, Bsg, Rps24, Rpl22l1, Atp5h, Cox7a2, Rpl3, Tecr, Eif1, Rpl9, Sec62, Ckb, Rpl24, Rps8, Slc25a3, Atp1b1, Atp5g3, Ldhb, Hsp90aa1, Snrpn, Actg1, Fth1, Cox6b1, Atp6v0c, Actb, Rps21, Stmn3, Elob, Sncb, Rplp1, Rpl37, Atp5j2, Rpl35a, Rpl13, Rpl37a, Cox5a, Mif, Rpl36, Rpl19, Uqcr10, Aldoa, Mdh1, Atpif1, Rps10, Hspa8, Chchd10, Atp5g1, Ubb, Rpl38, Calm2, Cox8a, Rpl41, Chchd2, Ndufa4, Cfap77, Fau, Ppia, Cox5b, Cox7c	1445
GO:0048584	positive regulation of response to stimu...	175	19	15.3	0.17762	0.72312	3dpi	BP	Glut_15	GO:0048584	Actg1, Atp6v0c, Cd63, Cd81, Clu, Gja1, Hint1, Hsp90aa1, Hsp90ab1, Hspa8, Mif, Mt3, Pebp1, Ppia, Rpl11, Rpl23, Rpl37, Scg2, Ubb	128	ENSMUSG00000097311, Laptm4a, Cd63, Atp5pb, Oaz1, Dynll1, Fkbp2, Scg2, Hint1, Ubc, Bex3, Rnasek, H3f3b, Gja1, Aplp1, Ndufc2, Mt1, Pkm, Cldn10, Pebp1, Ndufa13, ENSMUSG00000040904, Rpl6, Ywhah, Rps2, Tspyl4, Arl6ip1, Tmsb10, Stmn1, Tubb2a, Selenom, ENSMUSG00000116358, Selenok, Resp18, Tmem59l, Ndfip1, Rpl11, Gm1673, Rabac1, Atp5j, Rpl23, Atp5b, Pcsk1n, Rpl21, Naca, Nap1l5, H2az1, Rpl27a, Clu, Tmsb4x, Atp5l, Eno1, Caly, Uchl1, Tpt1, Bex2, Cd81, Cox6c, Rpl28, Cox7b, Rplp2, Atp5o, Itm2b, Mt3, Cst3, Hsp90ab1, Cox4i1, Rps27a, Rpl8, Gpx4, Bsg, Rps24, Rpl22l1, Atp5h, Cox7a2, Rpl3, Tecr, Eif1, Rpl9, Sec62, Ckb, Rpl24, Rps8, Slc25a3, Atp1b1, Atp5g3, Ldhb, Hsp90aa1, Snrpn, Actg1, Fth1, Cox6b1, Atp6v0c, Actb, Rps21, Stmn3, Elob, Sncb, Rplp1, Rpl37, Atp5j2, Rpl35a, Rpl13, Rpl37a, Cox5a, Mif, Rpl36, Rpl19, Uqcr10, Aldoa, Mdh1, Atpif1, Rps10, Hspa8, Chchd10, Atp5g1, Ubb, Rpl38, Calm2, Cox8a, Rpl41, Chchd2, Ndufa4, Cfap77, Fau, Ppia, Cox5b, Cox7c	1445
GO:0051649	establishment of localization in cell	271	28	23.69	0.17860	0.90046	3dpi	BP	Glut_15	GO:0051649	Actb, Actg1, Arl6ip1, Atp5b, Atp5h, Atp5j, Atp5j2, Atp5o, Atp5pb, Atpif1, Calm2, Caly, Cd63, Cd81, Clu, Dynll1, Gja1, Hsp90aa1, Hsp90ab1, Hspa8, Naca, Oaz1, Rpl11, Sec62, Sncb, Ubb, Uchl1, Ywhah	128	ENSMUSG00000097311, Laptm4a, Cd63, Atp5pb, Oaz1, Dynll1, Fkbp2, Scg2, Hint1, Ubc, Bex3, Rnasek, H3f3b, Gja1, Aplp1, Ndufc2, Mt1, Pkm, Cldn10, Pebp1, Ndufa13, ENSMUSG00000040904, Rpl6, Ywhah, Rps2, Tspyl4, Arl6ip1, Tmsb10, Stmn1, Tubb2a, Selenom, ENSMUSG00000116358, Selenok, Resp18, Tmem59l, Ndfip1, Rpl11, Gm1673, Rabac1, Atp5j, Rpl23, Atp5b, Pcsk1n, Rpl21, Naca, Nap1l5, H2az1, Rpl27a, Clu, Tmsb4x, Atp5l, Eno1, Caly, Uchl1, Tpt1, Bex2, Cd81, Cox6c, Rpl28, Cox7b, Rplp2, Atp5o, Itm2b, Mt3, Cst3, Hsp90ab1, Cox4i1, Rps27a, Rpl8, Gpx4, Bsg, Rps24, Rpl22l1, Atp5h, Cox7a2, Rpl3, Tecr, Eif1, Rpl9, Sec62, Ckb, Rpl24, Rps8, Slc25a3, Atp1b1, Atp5g3, Ldhb, Hsp90aa1, Snrpn, Actg1, Fth1, Cox6b1, Atp6v0c, Actb, Rps21, Stmn3, Elob, Sncb, Rplp1, Rpl37, Atp5j2, Rpl35a, Rpl13, Rpl37a, Cox5a, Mif, Rpl36, Rpl19, Uqcr10, Aldoa, Mdh1, Atpif1, Rps10, Hspa8, Chchd10, Atp5g1, Ubb, Rpl38, Calm2, Cox8a, Rpl41, Chchd2, Ndufa4, Cfap77, Fau, Ppia, Cox5b, Cox7c	1445
GO:0007033	vacuole organization	17	3	1.49	0.18041	0.18041	3dpi	BP	Glut_15	GO:0007033	Atp6v0c, Hspa8, Mt3	128	ENSMUSG00000097311, Laptm4a, Cd63, Atp5pb, Oaz1, Dynll1, Fkbp2, Scg2, Hint1, Ubc, Bex3, Rnasek, H3f3b, Gja1, Aplp1, Ndufc2, Mt1, Pkm, Cldn10, Pebp1, Ndufa13, ENSMUSG00000040904, Rpl6, Ywhah, Rps2, Tspyl4, Arl6ip1, Tmsb10, Stmn1, Tubb2a, Selenom, ENSMUSG00000116358, Selenok, Resp18, Tmem59l, Ndfip1, Rpl11, Gm1673, Rabac1, Atp5j, Rpl23, Atp5b, Pcsk1n, Rpl21, Naca, Nap1l5, H2az1, Rpl27a, Clu, Tmsb4x, Atp5l, Eno1, Caly, Uchl1, Tpt1, Bex2, Cd81, Cox6c, Rpl28, Cox7b, Rplp2, Atp5o, Itm2b, Mt3, Cst3, Hsp90ab1, Cox4i1, Rps27a, Rpl8, Gpx4, Bsg, Rps24, Rpl22l1, Atp5h, Cox7a2, Rpl3, Tecr, Eif1, Rpl9, Sec62, Ckb, Rpl24, Rps8, Slc25a3, Atp1b1, Atp5g3, Ldhb, Hsp90aa1, Snrpn, Actg1, Fth1, Cox6b1, Atp6v0c, Actb, Rps21, Stmn3, Elob, Sncb, Rplp1, Rpl37, Atp5j2, Rpl35a, Rpl13, Rpl37a, Cox5a, Mif, Rpl36, Rpl19, Uqcr10, Aldoa, Mdh1, Atpif1, Rps10, Hspa8, Chchd10, Atp5g1, Ubb, Rpl38, Calm2, Cox8a, Rpl41, Chchd2, Ndufa4, Cfap77, Fau, Ppia, Cox5b, Cox7c	1445
GO:0019318	hexose metabolic process	17	3	1.49	0.18041	0.18041	3dpi	BP	Glut_15	GO:0019318	Aldoa, Eno1, Pkm	128	ENSMUSG00000097311, Laptm4a, Cd63, Atp5pb, Oaz1, Dynll1, Fkbp2, Scg2, Hint1, Ubc, Bex3, Rnasek, H3f3b, Gja1, Aplp1, Ndufc2, Mt1, Pkm, Cldn10, Pebp1, Ndufa13, ENSMUSG00000040904, Rpl6, Ywhah, Rps2, Tspyl4, Arl6ip1, Tmsb10, Stmn1, Tubb2a, Selenom, ENSMUSG00000116358, Selenok, Resp18, Tmem59l, Ndfip1, Rpl11, Gm1673, Rabac1, Atp5j, Rpl23, Atp5b, Pcsk1n, Rpl21, Naca, Nap1l5, H2az1, Rpl27a, Clu, Tmsb4x, Atp5l, Eno1, Caly, Uchl1, Tpt1, Bex2, Cd81, Cox6c, Rpl28, Cox7b, Rplp2, Atp5o, Itm2b, Mt3, Cst3, Hsp90ab1, Cox4i1, Rps27a, Rpl8, Gpx4, Bsg, Rps24, Rpl22l1, Atp5h, Cox7a2, Rpl3, Tecr, Eif1, Rpl9, Sec62, Ckb, Rpl24, Rps8, Slc25a3, Atp1b1, Atp5g3, Ldhb, Hsp90aa1, Snrpn, Actg1, Fth1, Cox6b1, Atp6v0c, Actb, Rps21, Stmn3, Elob, Sncb, Rplp1, Rpl37, Atp5j2, Rpl35a, Rpl13, Rpl37a, Cox5a, Mif, Rpl36, Rpl19, Uqcr10, Aldoa, Mdh1, Atpif1, Rps10, Hspa8, Chchd10, Atp5g1, Ubb, Rpl38, Calm2, Cox8a, Rpl41, Chchd2, Ndufa4, Cfap77, Fau, Ppia, Cox5b, Cox7c	1445
GO:0035304	regulation of protein dephosphorylation	17	3	1.49	0.18041	0.18041	3dpi	BP	Glut_15	GO:0035304	Calm2, Hsp90ab1, Ppia	128	ENSMUSG00000097311, Laptm4a, Cd63, Atp5pb, Oaz1, Dynll1, Fkbp2, Scg2, Hint1, Ubc, Bex3, Rnasek, H3f3b, Gja1, Aplp1, Ndufc2, Mt1, Pkm, Cldn10, Pebp1, Ndufa13, ENSMUSG00000040904, Rpl6, Ywhah, Rps2, Tspyl4, Arl6ip1, Tmsb10, Stmn1, Tubb2a, Selenom, ENSMUSG00000116358, Selenok, Resp18, Tmem59l, Ndfip1, Rpl11, Gm1673, Rabac1, Atp5j, Rpl23, Atp5b, Pcsk1n, Rpl21, Naca, Nap1l5, H2az1, Rpl27a, Clu, Tmsb4x, Atp5l, Eno1, Caly, Uchl1, Tpt1, Bex2, Cd81, Cox6c, Rpl28, Cox7b, Rplp2, Atp5o, Itm2b, Mt3, Cst3, Hsp90ab1, Cox4i1, Rps27a, Rpl8, Gpx4, Bsg, Rps24, Rpl22l1, Atp5h, Cox7a2, Rpl3, Tecr, Eif1, Rpl9, Sec62, Ckb, Rpl24, Rps8, Slc25a3, Atp1b1, Atp5g3, Ldhb, Hsp90aa1, Snrpn, Actg1, Fth1, Cox6b1, Atp6v0c, Actb, Rps21, Stmn3, Elob, Sncb, Rplp1, Rpl37, Atp5j2, Rpl35a, Rpl13, Rpl37a, Cox5a, Mif, Rpl36, Rpl19, Uqcr10, Aldoa, Mdh1, Atpif1, Rps10, Hspa8, Chchd10, Atp5g1, Ubb, Rpl38, Calm2, Cox8a, Rpl41, Chchd2, Ndufa4, Cfap77, Fau, Ppia, Cox5b, Cox7c	1445
GO:0043409	negative regulation of MAPK cascade	17	3	1.49	0.18041	0.18041	3dpi	BP	Glut_15	GO:0043409	Pebp1, Ppia, Uchl1	128	ENSMUSG00000097311, Laptm4a, Cd63, Atp5pb, Oaz1, Dynll1, Fkbp2, Scg2, Hint1, Ubc, Bex3, Rnasek, H3f3b, Gja1, Aplp1, Ndufc2, Mt1, Pkm, Cldn10, Pebp1, Ndufa13, ENSMUSG00000040904, Rpl6, Ywhah, Rps2, Tspyl4, Arl6ip1, Tmsb10, Stmn1, Tubb2a, Selenom, ENSMUSG00000116358, Selenok, Resp18, Tmem59l, Ndfip1, Rpl11, Gm1673, Rabac1, Atp5j, Rpl23, Atp5b, Pcsk1n, Rpl21, Naca, Nap1l5, H2az1, Rpl27a, Clu, Tmsb4x, Atp5l, Eno1, Caly, Uchl1, Tpt1, Bex2, Cd81, Cox6c, Rpl28, Cox7b, Rplp2, Atp5o, Itm2b, Mt3, Cst3, Hsp90ab1, Cox4i1, Rps27a, Rpl8, Gpx4, Bsg, Rps24, Rpl22l1, Atp5h, Cox7a2, Rpl3, Tecr, Eif1, Rpl9, Sec62, Ckb, Rpl24, Rps8, Slc25a3, Atp1b1, Atp5g3, Ldhb, Hsp90aa1, Snrpn, Actg1, Fth1, Cox6b1, Atp6v0c, Actb, Rps21, Stmn3, Elob, Sncb, Rplp1, Rpl37, Atp5j2, Rpl35a, Rpl13, Rpl37a, Cox5a, Mif, Rpl36, Rpl19, Uqcr10, Aldoa, Mdh1, Atpif1, Rps10, Hspa8, Chchd10, Atp5g1, Ubb, Rpl38, Calm2, Cox8a, Rpl41, Chchd2, Ndufa4, Cfap77, Fau, Ppia, Cox5b, Cox7c	1445
GO:0090287	regulation of cellular response to growt...	17	3	1.49	0.18041	0.18041	3dpi	BP	Glut_15	GO:0090287	Cd63, Hsp90ab1, Mt3	128	ENSMUSG00000097311, Laptm4a, Cd63, Atp5pb, Oaz1, Dynll1, Fkbp2, Scg2, Hint1, Ubc, Bex3, Rnasek, H3f3b, Gja1, Aplp1, Ndufc2, Mt1, Pkm, Cldn10, Pebp1, Ndufa13, ENSMUSG00000040904, Rpl6, Ywhah, Rps2, Tspyl4, Arl6ip1, Tmsb10, Stmn1, Tubb2a, Selenom, ENSMUSG00000116358, Selenok, Resp18, Tmem59l, Ndfip1, Rpl11, Gm1673, Rabac1, Atp5j, Rpl23, Atp5b, Pcsk1n, Rpl21, Naca, Nap1l5, H2az1, Rpl27a, Clu, Tmsb4x, Atp5l, Eno1, Caly, Uchl1, Tpt1, Bex2, Cd81, Cox6c, Rpl28, Cox7b, Rplp2, Atp5o, Itm2b, Mt3, Cst3, Hsp90ab1, Cox4i1, Rps27a, Rpl8, Gpx4, Bsg, Rps24, Rpl22l1, Atp5h, Cox7a2, Rpl3, Tecr, Eif1, Rpl9, Sec62, Ckb, Rpl24, Rps8, Slc25a3, Atp1b1, Atp5g3, Ldhb, Hsp90aa1, Snrpn, Actg1, Fth1, Cox6b1, Atp6v0c, Actb, Rps21, Stmn3, Elob, Sncb, Rplp1, Rpl37, Atp5j2, Rpl35a, Rpl13, Rpl37a, Cox5a, Mif, Rpl36, Rpl19, Uqcr10, Aldoa, Mdh1, Atpif1, Rps10, Hspa8, Chchd10, Atp5g1, Ubb, Rpl38, Calm2, Cox8a, Rpl41, Chchd2, Ndufa4, Cfap77, Fau, Ppia, Cox5b, Cox7c	1445
GO:0090316	positive regulation of intracellular pro...	17	3	1.49	0.18041	0.18041	3dpi	BP	Glut_15	GO:0090316	Cd81, Hsp90ab1, Oaz1	128	ENSMUSG00000097311, Laptm4a, Cd63, Atp5pb, Oaz1, Dynll1, Fkbp2, Scg2, Hint1, Ubc, Bex3, Rnasek, H3f3b, Gja1, Aplp1, Ndufc2, Mt1, Pkm, Cldn10, Pebp1, Ndufa13, ENSMUSG00000040904, Rpl6, Ywhah, Rps2, Tspyl4, Arl6ip1, Tmsb10, Stmn1, Tubb2a, Selenom, ENSMUSG00000116358, Selenok, Resp18, Tmem59l, Ndfip1, Rpl11, Gm1673, Rabac1, Atp5j, Rpl23, Atp5b, Pcsk1n, Rpl21, Naca, Nap1l5, H2az1, Rpl27a, Clu, Tmsb4x, Atp5l, Eno1, Caly, Uchl1, Tpt1, Bex2, Cd81, Cox6c, Rpl28, Cox7b, Rplp2, Atp5o, Itm2b, Mt3, Cst3, Hsp90ab1, Cox4i1, Rps27a, Rpl8, Gpx4, Bsg, Rps24, Rpl22l1, Atp5h, Cox7a2, Rpl3, Tecr, Eif1, Rpl9, Sec62, Ckb, Rpl24, Rps8, Slc25a3, Atp1b1, Atp5g3, Ldhb, Hsp90aa1, Snrpn, Actg1, Fth1, Cox6b1, Atp6v0c, Actb, Rps21, Stmn3, Elob, Sncb, Rplp1, Rpl37, Atp5j2, Rpl35a, Rpl13, Rpl37a, Cox5a, Mif, Rpl36, Rpl19, Uqcr10, Aldoa, Mdh1, Atpif1, Rps10, Hspa8, Chchd10, Atp5g1, Ubb, Rpl38, Calm2, Cox8a, Rpl41, Chchd2, Ndufa4, Cfap77, Fau, Ppia, Cox5b, Cox7c	1445
GO:2000377	regulation of reactive oxygen species me...	17	3	1.49	0.18041	0.18041	3dpi	BP	Glut_15	GO:2000377	Atp5g1, Mt3, Ndufc2	128	ENSMUSG00000097311, Laptm4a, Cd63, Atp5pb, Oaz1, Dynll1, Fkbp2, Scg2, Hint1, Ubc, Bex3, Rnasek, H3f3b, Gja1, Aplp1, Ndufc2, Mt1, Pkm, Cldn10, Pebp1, Ndufa13, ENSMUSG00000040904, Rpl6, Ywhah, Rps2, Tspyl4, Arl6ip1, Tmsb10, Stmn1, Tubb2a, Selenom, ENSMUSG00000116358, Selenok, Resp18, Tmem59l, Ndfip1, Rpl11, Gm1673, Rabac1, Atp5j, Rpl23, Atp5b, Pcsk1n, Rpl21, Naca, Nap1l5, H2az1, Rpl27a, Clu, Tmsb4x, Atp5l, Eno1, Caly, Uchl1, Tpt1, Bex2, Cd81, Cox6c, Rpl28, Cox7b, Rplp2, Atp5o, Itm2b, Mt3, Cst3, Hsp90ab1, Cox4i1, Rps27a, Rpl8, Gpx4, Bsg, Rps24, Rpl22l1, Atp5h, Cox7a2, Rpl3, Tecr, Eif1, Rpl9, Sec62, Ckb, Rpl24, Rps8, Slc25a3, Atp1b1, Atp5g3, Ldhb, Hsp90aa1, Snrpn, Actg1, Fth1, Cox6b1, Atp6v0c, Actb, Rps21, Stmn3, Elob, Sncb, Rplp1, Rpl37, Atp5j2, Rpl35a, Rpl13, Rpl37a, Cox5a, Mif, Rpl36, Rpl19, Uqcr10, Aldoa, Mdh1, Atpif1, Rps10, Hspa8, Chchd10, Atp5g1, Ubb, Rpl38, Calm2, Cox8a, Rpl41, Chchd2, Ndufa4, Cfap77, Fau, Ppia, Cox5b, Cox7c	1445
GO:0031325	positive regulation of cellular metaboli...	250	26	21.85	0.18160	0.18160	3dpi	BP	Glut_15	GO:0031325	Atpif1, Calm2, Cd63, Cd81, Chchd10, Chchd2, Clu, Cst3, Elob, Eno1, H2az1, Hsp90aa1, Hsp90ab1, Hspa8, Mif, Mt3, Naca, Ndfip1, Ndufc2, Pebp1, Pkm, Ppia, Rps2, Tmsb4x, Ubb, Ywhah	128	ENSMUSG00000097311, Laptm4a, Cd63, Atp5pb, Oaz1, Dynll1, Fkbp2, Scg2, Hint1, Ubc, Bex3, Rnasek, H3f3b, Gja1, Aplp1, Ndufc2, Mt1, Pkm, Cldn10, Pebp1, Ndufa13, ENSMUSG00000040904, Rpl6, Ywhah, Rps2, Tspyl4, Arl6ip1, Tmsb10, Stmn1, Tubb2a, Selenom, ENSMUSG00000116358, Selenok, Resp18, Tmem59l, Ndfip1, Rpl11, Gm1673, Rabac1, Atp5j, Rpl23, Atp5b, Pcsk1n, Rpl21, Naca, Nap1l5, H2az1, Rpl27a, Clu, Tmsb4x, Atp5l, Eno1, Caly, Uchl1, Tpt1, Bex2, Cd81, Cox6c, Rpl28, Cox7b, Rplp2, Atp5o, Itm2b, Mt3, Cst3, Hsp90ab1, Cox4i1, Rps27a, Rpl8, Gpx4, Bsg, Rps24, Rpl22l1, Atp5h, Cox7a2, Rpl3, Tecr, Eif1, Rpl9, Sec62, Ckb, Rpl24, Rps8, Slc25a3, Atp1b1, Atp5g3, Ldhb, Hsp90aa1, Snrpn, Actg1, Fth1, Cox6b1, Atp6v0c, Actb, Rps21, Stmn3, Elob, Sncb, Rplp1, Rpl37, Atp5j2, Rpl35a, Rpl13, Rpl37a, Cox5a, Mif, Rpl36, Rpl19, Uqcr10, Aldoa, Mdh1, Atpif1, Rps10, Hspa8, Chchd10, Atp5g1, Ubb, Rpl38, Calm2, Cox8a, Rpl41, Chchd2, Ndufa4, Cfap77, Fau, Ppia, Cox5b, Cox7c	1445
GO:0001738	morphogenesis of a polarized epithelium	9	2	0.79	0.18215	0.18215	3dpi	BP	Glut_15	GO:0001738	Actb, Actg1	128	ENSMUSG00000097311, Laptm4a, Cd63, Atp5pb, Oaz1, Dynll1, Fkbp2, Scg2, Hint1, Ubc, Bex3, Rnasek, H3f3b, Gja1, Aplp1, Ndufc2, Mt1, Pkm, Cldn10, Pebp1, Ndufa13, ENSMUSG00000040904, Rpl6, Ywhah, Rps2, Tspyl4, Arl6ip1, Tmsb10, Stmn1, Tubb2a, Selenom, ENSMUSG00000116358, Selenok, Resp18, Tmem59l, Ndfip1, Rpl11, Gm1673, Rabac1, Atp5j, Rpl23, Atp5b, Pcsk1n, Rpl21, Naca, Nap1l5, H2az1, Rpl27a, Clu, Tmsb4x, Atp5l, Eno1, Caly, Uchl1, Tpt1, Bex2, Cd81, Cox6c, Rpl28, Cox7b, Rplp2, Atp5o, Itm2b, Mt3, Cst3, Hsp90ab1, Cox4i1, Rps27a, Rpl8, Gpx4, Bsg, Rps24, Rpl22l1, Atp5h, Cox7a2, Rpl3, Tecr, Eif1, Rpl9, Sec62, Ckb, Rpl24, Rps8, Slc25a3, Atp1b1, Atp5g3, Ldhb, Hsp90aa1, Snrpn, Actg1, Fth1, Cox6b1, Atp6v0c, Actb, Rps21, Stmn3, Elob, Sncb, Rplp1, Rpl37, Atp5j2, Rpl35a, Rpl13, Rpl37a, Cox5a, Mif, Rpl36, Rpl19, Uqcr10, Aldoa, Mdh1, Atpif1, Rps10, Hspa8, Chchd10, Atp5g1, Ubb, Rpl38, Calm2, Cox8a, Rpl41, Chchd2, Ndufa4, Cfap77, Fau, Ppia, Cox5b, Cox7c	1445
GO:0006140	regulation of nucleotide metabolic proce...	9	2	0.79	0.18215	0.18215	3dpi	BP	Glut_15	GO:0006140	Eno1, Ndufc2	128	ENSMUSG00000097311, Laptm4a, Cd63, Atp5pb, Oaz1, Dynll1, Fkbp2, Scg2, Hint1, Ubc, Bex3, Rnasek, H3f3b, Gja1, Aplp1, Ndufc2, Mt1, Pkm, Cldn10, Pebp1, Ndufa13, ENSMUSG00000040904, Rpl6, Ywhah, Rps2, Tspyl4, Arl6ip1, Tmsb10, Stmn1, Tubb2a, Selenom, ENSMUSG00000116358, Selenok, Resp18, Tmem59l, Ndfip1, Rpl11, Gm1673, Rabac1, Atp5j, Rpl23, Atp5b, Pcsk1n, Rpl21, Naca, Nap1l5, H2az1, Rpl27a, Clu, Tmsb4x, Atp5l, Eno1, Caly, Uchl1, Tpt1, Bex2, Cd81, Cox6c, Rpl28, Cox7b, Rplp2, Atp5o, Itm2b, Mt3, Cst3, Hsp90ab1, Cox4i1, Rps27a, Rpl8, Gpx4, Bsg, Rps24, Rpl22l1, Atp5h, Cox7a2, Rpl3, Tecr, Eif1, Rpl9, Sec62, Ckb, Rpl24, Rps8, Slc25a3, Atp1b1, Atp5g3, Ldhb, Hsp90aa1, Snrpn, Actg1, Fth1, Cox6b1, Atp6v0c, Actb, Rps21, Stmn3, Elob, Sncb, Rplp1, Rpl37, Atp5j2, Rpl35a, Rpl13, Rpl37a, Cox5a, Mif, Rpl36, Rpl19, Uqcr10, Aldoa, Mdh1, Atpif1, Rps10, Hspa8, Chchd10, Atp5g1, Ubb, Rpl38, Calm2, Cox8a, Rpl41, Chchd2, Ndufa4, Cfap77, Fau, Ppia, Cox5b, Cox7c	1445
GO:0007286	spermatid development	9	2	0.79	0.18215	0.18215	3dpi	BP	Glut_15	GO:0007286	H3f3b, Pebp1	128	ENSMUSG00000097311, Laptm4a, Cd63, Atp5pb, Oaz1, Dynll1, Fkbp2, Scg2, Hint1, Ubc, Bex3, Rnasek, H3f3b, Gja1, Aplp1, Ndufc2, Mt1, Pkm, Cldn10, Pebp1, Ndufa13, ENSMUSG00000040904, Rpl6, Ywhah, Rps2, Tspyl4, Arl6ip1, Tmsb10, Stmn1, Tubb2a, Selenom, ENSMUSG00000116358, Selenok, Resp18, Tmem59l, Ndfip1, Rpl11, Gm1673, Rabac1, Atp5j, Rpl23, Atp5b, Pcsk1n, Rpl21, Naca, Nap1l5, H2az1, Rpl27a, Clu, Tmsb4x, Atp5l, Eno1, Caly, Uchl1, Tpt1, Bex2, Cd81, Cox6c, Rpl28, Cox7b, Rplp2, Atp5o, Itm2b, Mt3, Cst3, Hsp90ab1, Cox4i1, Rps27a, Rpl8, Gpx4, Bsg, Rps24, Rpl22l1, Atp5h, Cox7a2, Rpl3, Tecr, Eif1, Rpl9, Sec62, Ckb, Rpl24, Rps8, Slc25a3, Atp1b1, Atp5g3, Ldhb, Hsp90aa1, Snrpn, Actg1, Fth1, Cox6b1, Atp6v0c, Actb, Rps21, Stmn3, Elob, Sncb, Rplp1, Rpl37, Atp5j2, Rpl35a, Rpl13, Rpl37a, Cox5a, Mif, Rpl36, Rpl19, Uqcr10, Aldoa, Mdh1, Atpif1, Rps10, Hspa8, Chchd10, Atp5g1, Ubb, Rpl38, Calm2, Cox8a, Rpl41, Chchd2, Ndufa4, Cfap77, Fau, Ppia, Cox5b, Cox7c	1445
GO:0007292	female gamete generation	9	2	0.79	0.18215	0.18215	3dpi	BP	Glut_15	GO:0007292	H3f3b, Ubb	128	ENSMUSG00000097311, Laptm4a, Cd63, Atp5pb, Oaz1, Dynll1, Fkbp2, Scg2, Hint1, Ubc, Bex3, Rnasek, H3f3b, Gja1, Aplp1, Ndufc2, Mt1, Pkm, Cldn10, Pebp1, Ndufa13, ENSMUSG00000040904, Rpl6, Ywhah, Rps2, Tspyl4, Arl6ip1, Tmsb10, Stmn1, Tubb2a, Selenom, ENSMUSG00000116358, Selenok, Resp18, Tmem59l, Ndfip1, Rpl11, Gm1673, Rabac1, Atp5j, Rpl23, Atp5b, Pcsk1n, Rpl21, Naca, Nap1l5, H2az1, Rpl27a, Clu, Tmsb4x, Atp5l, Eno1, Caly, Uchl1, Tpt1, Bex2, Cd81, Cox6c, Rpl28, Cox7b, Rplp2, Atp5o, Itm2b, Mt3, Cst3, Hsp90ab1, Cox4i1, Rps27a, Rpl8, Gpx4, Bsg, Rps24, Rpl22l1, Atp5h, Cox7a2, Rpl3, Tecr, Eif1, Rpl9, Sec62, Ckb, Rpl24, Rps8, Slc25a3, Atp1b1, Atp5g3, Ldhb, Hsp90aa1, Snrpn, Actg1, Fth1, Cox6b1, Atp6v0c, Actb, Rps21, Stmn3, Elob, Sncb, Rplp1, Rpl37, Atp5j2, Rpl35a, Rpl13, Rpl37a, Cox5a, Mif, Rpl36, Rpl19, Uqcr10, Aldoa, Mdh1, Atpif1, Rps10, Hspa8, Chchd10, Atp5g1, Ubb, Rpl38, Calm2, Cox8a, Rpl41, Chchd2, Ndufa4, Cfap77, Fau, Ppia, Cox5b, Cox7c	1445
GO:0007338	single fertilization	9	2	0.79	0.18215	0.18215	3dpi	BP	Glut_15	GO:0007338	Aldoa, H3f3b	128	ENSMUSG00000097311, Laptm4a, Cd63, Atp5pb, Oaz1, Dynll1, Fkbp2, Scg2, Hint1, Ubc, Bex3, Rnasek, H3f3b, Gja1, Aplp1, Ndufc2, Mt1, Pkm, Cldn10, Pebp1, Ndufa13, ENSMUSG00000040904, Rpl6, Ywhah, Rps2, Tspyl4, Arl6ip1, Tmsb10, Stmn1, Tubb2a, Selenom, ENSMUSG00000116358, Selenok, Resp18, Tmem59l, Ndfip1, Rpl11, Gm1673, Rabac1, Atp5j, Rpl23, Atp5b, Pcsk1n, Rpl21, Naca, Nap1l5, H2az1, Rpl27a, Clu, Tmsb4x, Atp5l, Eno1, Caly, Uchl1, Tpt1, Bex2, Cd81, Cox6c, Rpl28, Cox7b, Rplp2, Atp5o, Itm2b, Mt3, Cst3, Hsp90ab1, Cox4i1, Rps27a, Rpl8, Gpx4, Bsg, Rps24, Rpl22l1, Atp5h, Cox7a2, Rpl3, Tecr, Eif1, Rpl9, Sec62, Ckb, Rpl24, Rps8, Slc25a3, Atp1b1, Atp5g3, Ldhb, Hsp90aa1, Snrpn, Actg1, Fth1, Cox6b1, Atp6v0c, Actb, Rps21, Stmn3, Elob, Sncb, Rplp1, Rpl37, Atp5j2, Rpl35a, Rpl13, Rpl37a, Cox5a, Mif, Rpl36, Rpl19, Uqcr10, Aldoa, Mdh1, Atpif1, Rps10, Hspa8, Chchd10, Atp5g1, Ubb, Rpl38, Calm2, Cox8a, Rpl41, Chchd2, Ndufa4, Cfap77, Fau, Ppia, Cox5b, Cox7c	1445
GO:0030593	neutrophil chemotaxis	9	2	0.79	0.18215	0.18215	3dpi	BP	Glut_15	GO:0030593	Bsg, Ppia	128	ENSMUSG00000097311, Laptm4a, Cd63, Atp5pb, Oaz1, Dynll1, Fkbp2, Scg2, Hint1, Ubc, Bex3, Rnasek, H3f3b, Gja1, Aplp1, Ndufc2, Mt1, Pkm, Cldn10, Pebp1, Ndufa13, ENSMUSG00000040904, Rpl6, Ywhah, Rps2, Tspyl4, Arl6ip1, Tmsb10, Stmn1, Tubb2a, Selenom, ENSMUSG00000116358, Selenok, Resp18, Tmem59l, Ndfip1, Rpl11, Gm1673, Rabac1, Atp5j, Rpl23, Atp5b, Pcsk1n, Rpl21, Naca, Nap1l5, H2az1, Rpl27a, Clu, Tmsb4x, Atp5l, Eno1, Caly, Uchl1, Tpt1, Bex2, Cd81, Cox6c, Rpl28, Cox7b, Rplp2, Atp5o, Itm2b, Mt3, Cst3, Hsp90ab1, Cox4i1, Rps27a, Rpl8, Gpx4, Bsg, Rps24, Rpl22l1, Atp5h, Cox7a2, Rpl3, Tecr, Eif1, Rpl9, Sec62, Ckb, Rpl24, Rps8, Slc25a3, Atp1b1, Atp5g3, Ldhb, Hsp90aa1, Snrpn, Actg1, Fth1, Cox6b1, Atp6v0c, Actb, Rps21, Stmn3, Elob, Sncb, Rplp1, Rpl37, Atp5j2, Rpl35a, Rpl13, Rpl37a, Cox5a, Mif, Rpl36, Rpl19, Uqcr10, Aldoa, Mdh1, Atpif1, Rps10, Hspa8, Chchd10, Atp5g1, Ubb, Rpl38, Calm2, Cox8a, Rpl41, Chchd2, Ndufa4, Cfap77, Fau, Ppia, Cox5b, Cox7c	1445
GO:0034605	cellular response to heat	9	2	0.79	0.18215	0.18215	3dpi	BP	Glut_15	GO:0034605	Hsp90aa1, Hsp90ab1	128	ENSMUSG00000097311, Laptm4a, Cd63, Atp5pb, Oaz1, Dynll1, Fkbp2, Scg2, Hint1, Ubc, Bex3, Rnasek, H3f3b, Gja1, Aplp1, Ndufc2, Mt1, Pkm, Cldn10, Pebp1, Ndufa13, ENSMUSG00000040904, Rpl6, Ywhah, Rps2, Tspyl4, Arl6ip1, Tmsb10, Stmn1, Tubb2a, Selenom, ENSMUSG00000116358, Selenok, Resp18, Tmem59l, Ndfip1, Rpl11, Gm1673, Rabac1, Atp5j, Rpl23, Atp5b, Pcsk1n, Rpl21, Naca, Nap1l5, H2az1, Rpl27a, Clu, Tmsb4x, Atp5l, Eno1, Caly, Uchl1, Tpt1, Bex2, Cd81, Cox6c, Rpl28, Cox7b, Rplp2, Atp5o, Itm2b, Mt3, Cst3, Hsp90ab1, Cox4i1, Rps27a, Rpl8, Gpx4, Bsg, Rps24, Rpl22l1, Atp5h, Cox7a2, Rpl3, Tecr, Eif1, Rpl9, Sec62, Ckb, Rpl24, Rps8, Slc25a3, Atp1b1, Atp5g3, Ldhb, Hsp90aa1, Snrpn, Actg1, Fth1, Cox6b1, Atp6v0c, Actb, Rps21, Stmn3, Elob, Sncb, Rplp1, Rpl37, Atp5j2, Rpl35a, Rpl13, Rpl37a, Cox5a, Mif, Rpl36, Rpl19, Uqcr10, Aldoa, Mdh1, Atpif1, Rps10, Hspa8, Chchd10, Atp5g1, Ubb, Rpl38, Calm2, Cox8a, Rpl41, Chchd2, Ndufa4, Cfap77, Fau, Ppia, Cox5b, Cox7c	1445
GO:0034643	establishment of mitochondrion localizat...	9	2	0.79	0.18215	0.18215	3dpi	BP	Glut_15	GO:0034643	Ubb, Uchl1	128	ENSMUSG00000097311, Laptm4a, Cd63, Atp5pb, Oaz1, Dynll1, Fkbp2, Scg2, Hint1, Ubc, Bex3, Rnasek, H3f3b, Gja1, Aplp1, Ndufc2, Mt1, Pkm, Cldn10, Pebp1, Ndufa13, ENSMUSG00000040904, Rpl6, Ywhah, Rps2, Tspyl4, Arl6ip1, Tmsb10, Stmn1, Tubb2a, Selenom, ENSMUSG00000116358, Selenok, Resp18, Tmem59l, Ndfip1, Rpl11, Gm1673, Rabac1, Atp5j, Rpl23, Atp5b, Pcsk1n, Rpl21, Naca, Nap1l5, H2az1, Rpl27a, Clu, Tmsb4x, Atp5l, Eno1, Caly, Uchl1, Tpt1, Bex2, Cd81, Cox6c, Rpl28, Cox7b, Rplp2, Atp5o, Itm2b, Mt3, Cst3, Hsp90ab1, Cox4i1, Rps27a, Rpl8, Gpx4, Bsg, Rps24, Rpl22l1, Atp5h, Cox7a2, Rpl3, Tecr, Eif1, Rpl9, Sec62, Ckb, Rpl24, Rps8, Slc25a3, Atp1b1, Atp5g3, Ldhb, Hsp90aa1, Snrpn, Actg1, Fth1, Cox6b1, Atp6v0c, Actb, Rps21, Stmn3, Elob, Sncb, Rplp1, Rpl37, Atp5j2, Rpl35a, Rpl13, Rpl37a, Cox5a, Mif, Rpl36, Rpl19, Uqcr10, Aldoa, Mdh1, Atpif1, Rps10, Hspa8, Chchd10, Atp5g1, Ubb, Rpl38, Calm2, Cox8a, Rpl41, Chchd2, Ndufa4, Cfap77, Fau, Ppia, Cox5b, Cox7c	1445
GO:0043281	regulation of cysteine-type endopeptidas...	9	2	0.79	0.18215	0.18215	3dpi	BP	Glut_15	GO:0043281	Arl6ip1, Mt3	128	ENSMUSG00000097311, Laptm4a, Cd63, Atp5pb, Oaz1, Dynll1, Fkbp2, Scg2, Hint1, Ubc, Bex3, Rnasek, H3f3b, Gja1, Aplp1, Ndufc2, Mt1, Pkm, Cldn10, Pebp1, Ndufa13, ENSMUSG00000040904, Rpl6, Ywhah, Rps2, Tspyl4, Arl6ip1, Tmsb10, Stmn1, Tubb2a, Selenom, ENSMUSG00000116358, Selenok, Resp18, Tmem59l, Ndfip1, Rpl11, Gm1673, Rabac1, Atp5j, Rpl23, Atp5b, Pcsk1n, Rpl21, Naca, Nap1l5, H2az1, Rpl27a, Clu, Tmsb4x, Atp5l, Eno1, Caly, Uchl1, Tpt1, Bex2, Cd81, Cox6c, Rpl28, Cox7b, Rplp2, Atp5o, Itm2b, Mt3, Cst3, Hsp90ab1, Cox4i1, Rps27a, Rpl8, Gpx4, Bsg, Rps24, Rpl22l1, Atp5h, Cox7a2, Rpl3, Tecr, Eif1, Rpl9, Sec62, Ckb, Rpl24, Rps8, Slc25a3, Atp1b1, Atp5g3, Ldhb, Hsp90aa1, Snrpn, Actg1, Fth1, Cox6b1, Atp6v0c, Actb, Rps21, Stmn3, Elob, Sncb, Rplp1, Rpl37, Atp5j2, Rpl35a, Rpl13, Rpl37a, Cox5a, Mif, Rpl36, Rpl19, Uqcr10, Aldoa, Mdh1, Atpif1, Rps10, Hspa8, Chchd10, Atp5g1, Ubb, Rpl38, Calm2, Cox8a, Rpl41, Chchd2, Ndufa4, Cfap77, Fau, Ppia, Cox5b, Cox7c	1445
GO:0045744	negative regulation of G protein-coupled...	9	2	0.79	0.18215	0.18215	3dpi	BP	Glut_15	GO:0045744	Aplp1, Stmn1	128	ENSMUSG00000097311, Laptm4a, Cd63, Atp5pb, Oaz1, Dynll1, Fkbp2, Scg2, Hint1, Ubc, Bex3, Rnasek, H3f3b, Gja1, Aplp1, Ndufc2, Mt1, Pkm, Cldn10, Pebp1, Ndufa13, ENSMUSG00000040904, Rpl6, Ywhah, Rps2, Tspyl4, Arl6ip1, Tmsb10, Stmn1, Tubb2a, Selenom, ENSMUSG00000116358, Selenok, Resp18, Tmem59l, Ndfip1, Rpl11, Gm1673, Rabac1, Atp5j, Rpl23, Atp5b, Pcsk1n, Rpl21, Naca, Nap1l5, H2az1, Rpl27a, Clu, Tmsb4x, Atp5l, Eno1, Caly, Uchl1, Tpt1, Bex2, Cd81, Cox6c, Rpl28, Cox7b, Rplp2, Atp5o, Itm2b, Mt3, Cst3, Hsp90ab1, Cox4i1, Rps27a, Rpl8, Gpx4, Bsg, Rps24, Rpl22l1, Atp5h, Cox7a2, Rpl3, Tecr, Eif1, Rpl9, Sec62, Ckb, Rpl24, Rps8, Slc25a3, Atp1b1, Atp5g3, Ldhb, Hsp90aa1, Snrpn, Actg1, Fth1, Cox6b1, Atp6v0c, Actb, Rps21, Stmn3, Elob, Sncb, Rplp1, Rpl37, Atp5j2, Rpl35a, Rpl13, Rpl37a, Cox5a, Mif, Rpl36, Rpl19, Uqcr10, Aldoa, Mdh1, Atpif1, Rps10, Hspa8, Chchd10, Atp5g1, Ubb, Rpl38, Calm2, Cox8a, Rpl41, Chchd2, Ndufa4, Cfap77, Fau, Ppia, Cox5b, Cox7c	1445
GO:0046580	negative regulation of Ras protein signa...	9	2	0.79	0.18215	0.18215	3dpi	BP	Glut_15	GO:0046580	Stmn1, Stmn3	128	ENSMUSG00000097311, Laptm4a, Cd63, Atp5pb, Oaz1, Dynll1, Fkbp2, Scg2, Hint1, Ubc, Bex3, Rnasek, H3f3b, Gja1, Aplp1, Ndufc2, Mt1, Pkm, Cldn10, Pebp1, Ndufa13, ENSMUSG00000040904, Rpl6, Ywhah, Rps2, Tspyl4, Arl6ip1, Tmsb10, Stmn1, Tubb2a, Selenom, ENSMUSG00000116358, Selenok, Resp18, Tmem59l, Ndfip1, Rpl11, Gm1673, Rabac1, Atp5j, Rpl23, Atp5b, Pcsk1n, Rpl21, Naca, Nap1l5, H2az1, Rpl27a, Clu, Tmsb4x, Atp5l, Eno1, Caly, Uchl1, Tpt1, Bex2, Cd81, Cox6c, Rpl28, Cox7b, Rplp2, Atp5o, Itm2b, Mt3, Cst3, Hsp90ab1, Cox4i1, Rps27a, Rpl8, Gpx4, Bsg, Rps24, Rpl22l1, Atp5h, Cox7a2, Rpl3, Tecr, Eif1, Rpl9, Sec62, Ckb, Rpl24, Rps8, Slc25a3, Atp1b1, Atp5g3, Ldhb, Hsp90aa1, Snrpn, Actg1, Fth1, Cox6b1, Atp6v0c, Actb, Rps21, Stmn3, Elob, Sncb, Rplp1, Rpl37, Atp5j2, Rpl35a, Rpl13, Rpl37a, Cox5a, Mif, Rpl36, Rpl19, Uqcr10, Aldoa, Mdh1, Atpif1, Rps10, Hspa8, Chchd10, Atp5g1, Ubb, Rpl38, Calm2, Cox8a, Rpl41, Chchd2, Ndufa4, Cfap77, Fau, Ppia, Cox5b, Cox7c	1445
GO:0047497	mitochondrion transport along microtubul...	9	2	0.79	0.18215	0.18215	3dpi	BP	Glut_15	GO:0047497	Ubb, Uchl1	128	ENSMUSG00000097311, Laptm4a, Cd63, Atp5pb, Oaz1, Dynll1, Fkbp2, Scg2, Hint1, Ubc, Bex3, Rnasek, H3f3b, Gja1, Aplp1, Ndufc2, Mt1, Pkm, Cldn10, Pebp1, Ndufa13, ENSMUSG00000040904, Rpl6, Ywhah, Rps2, Tspyl4, Arl6ip1, Tmsb10, Stmn1, Tubb2a, Selenom, ENSMUSG00000116358, Selenok, Resp18, Tmem59l, Ndfip1, Rpl11, Gm1673, Rabac1, Atp5j, Rpl23, Atp5b, Pcsk1n, Rpl21, Naca, Nap1l5, H2az1, Rpl27a, Clu, Tmsb4x, Atp5l, Eno1, Caly, Uchl1, Tpt1, Bex2, Cd81, Cox6c, Rpl28, Cox7b, Rplp2, Atp5o, Itm2b, Mt3, Cst3, Hsp90ab1, Cox4i1, Rps27a, Rpl8, Gpx4, Bsg, Rps24, Rpl22l1, Atp5h, Cox7a2, Rpl3, Tecr, Eif1, Rpl9, Sec62, Ckb, Rpl24, Rps8, Slc25a3, Atp1b1, Atp5g3, Ldhb, Hsp90aa1, Snrpn, Actg1, Fth1, Cox6b1, Atp6v0c, Actb, Rps21, Stmn3, Elob, Sncb, Rplp1, Rpl37, Atp5j2, Rpl35a, Rpl13, Rpl37a, Cox5a, Mif, Rpl36, Rpl19, Uqcr10, Aldoa, Mdh1, Atpif1, Rps10, Hspa8, Chchd10, Atp5g1, Ubb, Rpl38, Calm2, Cox8a, Rpl41, Chchd2, Ndufa4, Cfap77, Fau, Ppia, Cox5b, Cox7c	1445
GO:0051654	establishment of mitochondrion localizat...	9	2	0.79	0.18215	0.18215	3dpi	BP	Glut_15	GO:0051654	Ubb, Uchl1	128	ENSMUSG00000097311, Laptm4a, Cd63, Atp5pb, Oaz1, Dynll1, Fkbp2, Scg2, Hint1, Ubc, Bex3, Rnasek, H3f3b, Gja1, Aplp1, Ndufc2, Mt1, Pkm, Cldn10, Pebp1, Ndufa13, ENSMUSG00000040904, Rpl6, Ywhah, Rps2, Tspyl4, Arl6ip1, Tmsb10, Stmn1, Tubb2a, Selenom, ENSMUSG00000116358, Selenok, Resp18, Tmem59l, Ndfip1, Rpl11, Gm1673, Rabac1, Atp5j, Rpl23, Atp5b, Pcsk1n, Rpl21, Naca, Nap1l5, H2az1, Rpl27a, Clu, Tmsb4x, Atp5l, Eno1, Caly, Uchl1, Tpt1, Bex2, Cd81, Cox6c, Rpl28, Cox7b, Rplp2, Atp5o, Itm2b, Mt3, Cst3, Hsp90ab1, Cox4i1, Rps27a, Rpl8, Gpx4, Bsg, Rps24, Rpl22l1, Atp5h, Cox7a2, Rpl3, Tecr, Eif1, Rpl9, Sec62, Ckb, Rpl24, Rps8, Slc25a3, Atp1b1, Atp5g3, Ldhb, Hsp90aa1, Snrpn, Actg1, Fth1, Cox6b1, Atp6v0c, Actb, Rps21, Stmn3, Elob, Sncb, Rplp1, Rpl37, Atp5j2, Rpl35a, Rpl13, Rpl37a, Cox5a, Mif, Rpl36, Rpl19, Uqcr10, Aldoa, Mdh1, Atpif1, Rps10, Hspa8, Chchd10, Atp5g1, Ubb, Rpl38, Calm2, Cox8a, Rpl41, Chchd2, Ndufa4, Cfap77, Fau, Ppia, Cox5b, Cox7c	1445
GO:0051897	positive regulation of protein kinase B ...	9	2	0.79	0.18215	0.18215	3dpi	BP	Glut_15	GO:0051897	Hsp90aa1, Hsp90ab1	128	ENSMUSG00000097311, Laptm4a, Cd63, Atp5pb, Oaz1, Dynll1, Fkbp2, Scg2, Hint1, Ubc, Bex3, Rnasek, H3f3b, Gja1, Aplp1, Ndufc2, Mt1, Pkm, Cldn10, Pebp1, Ndufa13, ENSMUSG00000040904, Rpl6, Ywhah, Rps2, Tspyl4, Arl6ip1, Tmsb10, Stmn1, Tubb2a, Selenom, ENSMUSG00000116358, Selenok, Resp18, Tmem59l, Ndfip1, Rpl11, Gm1673, Rabac1, Atp5j, Rpl23, Atp5b, Pcsk1n, Rpl21, Naca, Nap1l5, H2az1, Rpl27a, Clu, Tmsb4x, Atp5l, Eno1, Caly, Uchl1, Tpt1, Bex2, Cd81, Cox6c, Rpl28, Cox7b, Rplp2, Atp5o, Itm2b, Mt3, Cst3, Hsp90ab1, Cox4i1, Rps27a, Rpl8, Gpx4, Bsg, Rps24, Rpl22l1, Atp5h, Cox7a2, Rpl3, Tecr, Eif1, Rpl9, Sec62, Ckb, Rpl24, Rps8, Slc25a3, Atp1b1, Atp5g3, Ldhb, Hsp90aa1, Snrpn, Actg1, Fth1, Cox6b1, Atp6v0c, Actb, Rps21, Stmn3, Elob, Sncb, Rplp1, Rpl37, Atp5j2, Rpl35a, Rpl13, Rpl37a, Cox5a, Mif, Rpl36, Rpl19, Uqcr10, Aldoa, Mdh1, Atpif1, Rps10, Hspa8, Chchd10, Atp5g1, Ubb, Rpl38, Calm2, Cox8a, Rpl41, Chchd2, Ndufa4, Cfap77, Fau, Ppia, Cox5b, Cox7c	1445
GO:0070646	protein modification by small protein re...	9	2	0.79	0.18215	0.18215	3dpi	BP	Glut_15	GO:0070646	Hint1, Uchl1	128	ENSMUSG00000097311, Laptm4a, Cd63, Atp5pb, Oaz1, Dynll1, Fkbp2, Scg2, Hint1, Ubc, Bex3, Rnasek, H3f3b, Gja1, Aplp1, Ndufc2, Mt1, Pkm, Cldn10, Pebp1, Ndufa13, ENSMUSG00000040904, Rpl6, Ywhah, Rps2, Tspyl4, Arl6ip1, Tmsb10, Stmn1, Tubb2a, Selenom, ENSMUSG00000116358, Selenok, Resp18, Tmem59l, Ndfip1, Rpl11, Gm1673, Rabac1, Atp5j, Rpl23, Atp5b, Pcsk1n, Rpl21, Naca, Nap1l5, H2az1, Rpl27a, Clu, Tmsb4x, Atp5l, Eno1, Caly, Uchl1, Tpt1, Bex2, Cd81, Cox6c, Rpl28, Cox7b, Rplp2, Atp5o, Itm2b, Mt3, Cst3, Hsp90ab1, Cox4i1, Rps27a, Rpl8, Gpx4, Bsg, Rps24, Rpl22l1, Atp5h, Cox7a2, Rpl3, Tecr, Eif1, Rpl9, Sec62, Ckb, Rpl24, Rps8, Slc25a3, Atp1b1, Atp5g3, Ldhb, Hsp90aa1, Snrpn, Actg1, Fth1, Cox6b1, Atp6v0c, Actb, Rps21, Stmn3, Elob, Sncb, Rplp1, Rpl37, Atp5j2, Rpl35a, Rpl13, Rpl37a, Cox5a, Mif, Rpl36, Rpl19, Uqcr10, Aldoa, Mdh1, Atpif1, Rps10, Hspa8, Chchd10, Atp5g1, Ubb, Rpl38, Calm2, Cox8a, Rpl41, Chchd2, Ndufa4, Cfap77, Fau, Ppia, Cox5b, Cox7c	1445
GO:1900542	regulation of purine nucleotide metaboli...	9	2	0.79	0.18215	0.18215	3dpi	BP	Glut_15	GO:1900542	Eno1, Ndufc2	128	ENSMUSG00000097311, Laptm4a, Cd63, Atp5pb, Oaz1, Dynll1, Fkbp2, Scg2, Hint1, Ubc, Bex3, Rnasek, H3f3b, Gja1, Aplp1, Ndufc2, Mt1, Pkm, Cldn10, Pebp1, Ndufa13, ENSMUSG00000040904, Rpl6, Ywhah, Rps2, Tspyl4, Arl6ip1, Tmsb10, Stmn1, Tubb2a, Selenom, ENSMUSG00000116358, Selenok, Resp18, Tmem59l, Ndfip1, Rpl11, Gm1673, Rabac1, Atp5j, Rpl23, Atp5b, Pcsk1n, Rpl21, Naca, Nap1l5, H2az1, Rpl27a, Clu, Tmsb4x, Atp5l, Eno1, Caly, Uchl1, Tpt1, Bex2, Cd81, Cox6c, Rpl28, Cox7b, Rplp2, Atp5o, Itm2b, Mt3, Cst3, Hsp90ab1, Cox4i1, Rps27a, Rpl8, Gpx4, Bsg, Rps24, Rpl22l1, Atp5h, Cox7a2, Rpl3, Tecr, Eif1, Rpl9, Sec62, Ckb, Rpl24, Rps8, Slc25a3, Atp1b1, Atp5g3, Ldhb, Hsp90aa1, Snrpn, Actg1, Fth1, Cox6b1, Atp6v0c, Actb, Rps21, Stmn3, Elob, Sncb, Rplp1, Rpl37, Atp5j2, Rpl35a, Rpl13, Rpl37a, Cox5a, Mif, Rpl36, Rpl19, Uqcr10, Aldoa, Mdh1, Atpif1, Rps10, Hspa8, Chchd10, Atp5g1, Ubb, Rpl38, Calm2, Cox8a, Rpl41, Chchd2, Ndufa4, Cfap77, Fau, Ppia, Cox5b, Cox7c	1445
GO:1903052	positive regulation of proteolysis invol...	9	2	0.79	0.18215	0.18215	3dpi	BP	Glut_15	GO:1903052	Atpif1, Clu	128	ENSMUSG00000097311, Laptm4a, Cd63, Atp5pb, Oaz1, Dynll1, Fkbp2, Scg2, Hint1, Ubc, Bex3, Rnasek, H3f3b, Gja1, Aplp1, Ndufc2, Mt1, Pkm, Cldn10, Pebp1, Ndufa13, ENSMUSG00000040904, Rpl6, Ywhah, Rps2, Tspyl4, Arl6ip1, Tmsb10, Stmn1, Tubb2a, Selenom, ENSMUSG00000116358, Selenok, Resp18, Tmem59l, Ndfip1, Rpl11, Gm1673, Rabac1, Atp5j, Rpl23, Atp5b, Pcsk1n, Rpl21, Naca, Nap1l5, H2az1, Rpl27a, Clu, Tmsb4x, Atp5l, Eno1, Caly, Uchl1, Tpt1, Bex2, Cd81, Cox6c, Rpl28, Cox7b, Rplp2, Atp5o, Itm2b, Mt3, Cst3, Hsp90ab1, Cox4i1, Rps27a, Rpl8, Gpx4, Bsg, Rps24, Rpl22l1, Atp5h, Cox7a2, Rpl3, Tecr, Eif1, Rpl9, Sec62, Ckb, Rpl24, Rps8, Slc25a3, Atp1b1, Atp5g3, Ldhb, Hsp90aa1, Snrpn, Actg1, Fth1, Cox6b1, Atp6v0c, Actb, Rps21, Stmn3, Elob, Sncb, Rplp1, Rpl37, Atp5j2, Rpl35a, Rpl13, Rpl37a, Cox5a, Mif, Rpl36, Rpl19, Uqcr10, Aldoa, Mdh1, Atpif1, Rps10, Hspa8, Chchd10, Atp5g1, Ubb, Rpl38, Calm2, Cox8a, Rpl41, Chchd2, Ndufa4, Cfap77, Fau, Ppia, Cox5b, Cox7c	1445
GO:1903409	reactive oxygen species biosynthetic pro...	9	2	0.79	0.18215	0.18215	3dpi	BP	Glut_15	GO:1903409	Atp5g1, Ndufc2	128	ENSMUSG00000097311, Laptm4a, Cd63, Atp5pb, Oaz1, Dynll1, Fkbp2, Scg2, Hint1, Ubc, Bex3, Rnasek, H3f3b, Gja1, Aplp1, Ndufc2, Mt1, Pkm, Cldn10, Pebp1, Ndufa13, ENSMUSG00000040904, Rpl6, Ywhah, Rps2, Tspyl4, Arl6ip1, Tmsb10, Stmn1, Tubb2a, Selenom, ENSMUSG00000116358, Selenok, Resp18, Tmem59l, Ndfip1, Rpl11, Gm1673, Rabac1, Atp5j, Rpl23, Atp5b, Pcsk1n, Rpl21, Naca, Nap1l5, H2az1, Rpl27a, Clu, Tmsb4x, Atp5l, Eno1, Caly, Uchl1, Tpt1, Bex2, Cd81, Cox6c, Rpl28, Cox7b, Rplp2, Atp5o, Itm2b, Mt3, Cst3, Hsp90ab1, Cox4i1, Rps27a, Rpl8, Gpx4, Bsg, Rps24, Rpl22l1, Atp5h, Cox7a2, Rpl3, Tecr, Eif1, Rpl9, Sec62, Ckb, Rpl24, Rps8, Slc25a3, Atp1b1, Atp5g3, Ldhb, Hsp90aa1, Snrpn, Actg1, Fth1, Cox6b1, Atp6v0c, Actb, Rps21, Stmn3, Elob, Sncb, Rplp1, Rpl37, Atp5j2, Rpl35a, Rpl13, Rpl37a, Cox5a, Mif, Rpl36, Rpl19, Uqcr10, Aldoa, Mdh1, Atpif1, Rps10, Hspa8, Chchd10, Atp5g1, Ubb, Rpl38, Calm2, Cox8a, Rpl41, Chchd2, Ndufa4, Cfap77, Fau, Ppia, Cox5b, Cox7c	1445
GO:1903426	regulation of reactive oxygen species bi...	9	2	0.79	0.18215	0.18215	3dpi	BP	Glut_15	GO:1903426	Atp5g1, Ndufc2	128	ENSMUSG00000097311, Laptm4a, Cd63, Atp5pb, Oaz1, Dynll1, Fkbp2, Scg2, Hint1, Ubc, Bex3, Rnasek, H3f3b, Gja1, Aplp1, Ndufc2, Mt1, Pkm, Cldn10, Pebp1, Ndufa13, ENSMUSG00000040904, Rpl6, Ywhah, Rps2, Tspyl4, Arl6ip1, Tmsb10, Stmn1, Tubb2a, Selenom, ENSMUSG00000116358, Selenok, Resp18, Tmem59l, Ndfip1, Rpl11, Gm1673, Rabac1, Atp5j, Rpl23, Atp5b, Pcsk1n, Rpl21, Naca, Nap1l5, H2az1, Rpl27a, Clu, Tmsb4x, Atp5l, Eno1, Caly, Uchl1, Tpt1, Bex2, Cd81, Cox6c, Rpl28, Cox7b, Rplp2, Atp5o, Itm2b, Mt3, Cst3, Hsp90ab1, Cox4i1, Rps27a, Rpl8, Gpx4, Bsg, Rps24, Rpl22l1, Atp5h, Cox7a2, Rpl3, Tecr, Eif1, Rpl9, Sec62, Ckb, Rpl24, Rps8, Slc25a3, Atp1b1, Atp5g3, Ldhb, Hsp90aa1, Snrpn, Actg1, Fth1, Cox6b1, Atp6v0c, Actb, Rps21, Stmn3, Elob, Sncb, Rplp1, Rpl37, Atp5j2, Rpl35a, Rpl13, Rpl37a, Cox5a, Mif, Rpl36, Rpl19, Uqcr10, Aldoa, Mdh1, Atpif1, Rps10, Hspa8, Chchd10, Atp5g1, Ubb, Rpl38, Calm2, Cox8a, Rpl41, Chchd2, Ndufa4, Cfap77, Fau, Ppia, Cox5b, Cox7c	1445
GO:0006898	receptor-mediated endocytosis	35	5	3.06	0.18476	0.18476	3dpi	BP	Glut_15	GO:0006898	Atp5b, Caly, Cd63, Cd81, Clu	128	ENSMUSG00000097311, Laptm4a, Cd63, Atp5pb, Oaz1, Dynll1, Fkbp2, Scg2, Hint1, Ubc, Bex3, Rnasek, H3f3b, Gja1, Aplp1, Ndufc2, Mt1, Pkm, Cldn10, Pebp1, Ndufa13, ENSMUSG00000040904, Rpl6, Ywhah, Rps2, Tspyl4, Arl6ip1, Tmsb10, Stmn1, Tubb2a, Selenom, ENSMUSG00000116358, Selenok, Resp18, Tmem59l, Ndfip1, Rpl11, Gm1673, Rabac1, Atp5j, Rpl23, Atp5b, Pcsk1n, Rpl21, Naca, Nap1l5, H2az1, Rpl27a, Clu, Tmsb4x, Atp5l, Eno1, Caly, Uchl1, Tpt1, Bex2, Cd81, Cox6c, Rpl28, Cox7b, Rplp2, Atp5o, Itm2b, Mt3, Cst3, Hsp90ab1, Cox4i1, Rps27a, Rpl8, Gpx4, Bsg, Rps24, Rpl22l1, Atp5h, Cox7a2, Rpl3, Tecr, Eif1, Rpl9, Sec62, Ckb, Rpl24, Rps8, Slc25a3, Atp1b1, Atp5g3, Ldhb, Hsp90aa1, Snrpn, Actg1, Fth1, Cox6b1, Atp6v0c, Actb, Rps21, Stmn3, Elob, Sncb, Rplp1, Rpl37, Atp5j2, Rpl35a, Rpl13, Rpl37a, Cox5a, Mif, Rpl36, Rpl19, Uqcr10, Aldoa, Mdh1, Atpif1, Rps10, Hspa8, Chchd10, Atp5g1, Ubb, Rpl38, Calm2, Cox8a, Rpl41, Chchd2, Ndufa4, Cfap77, Fau, Ppia, Cox5b, Cox7c	1445
GO:0099111	microtubule-based transport	35	5	3.06	0.18476	0.18476	3dpi	BP	Glut_15	GO:0099111	Caly, Dynll1, Hspa8, Ubb, Uchl1	128	ENSMUSG00000097311, Laptm4a, Cd63, Atp5pb, Oaz1, Dynll1, Fkbp2, Scg2, Hint1, Ubc, Bex3, Rnasek, H3f3b, Gja1, Aplp1, Ndufc2, Mt1, Pkm, Cldn10, Pebp1, Ndufa13, ENSMUSG00000040904, Rpl6, Ywhah, Rps2, Tspyl4, Arl6ip1, Tmsb10, Stmn1, Tubb2a, Selenom, ENSMUSG00000116358, Selenok, Resp18, Tmem59l, Ndfip1, Rpl11, Gm1673, Rabac1, Atp5j, Rpl23, Atp5b, Pcsk1n, Rpl21, Naca, Nap1l5, H2az1, Rpl27a, Clu, Tmsb4x, Atp5l, Eno1, Caly, Uchl1, Tpt1, Bex2, Cd81, Cox6c, Rpl28, Cox7b, Rplp2, Atp5o, Itm2b, Mt3, Cst3, Hsp90ab1, Cox4i1, Rps27a, Rpl8, Gpx4, Bsg, Rps24, Rpl22l1, Atp5h, Cox7a2, Rpl3, Tecr, Eif1, Rpl9, Sec62, Ckb, Rpl24, Rps8, Slc25a3, Atp1b1, Atp5g3, Ldhb, Hsp90aa1, Snrpn, Actg1, Fth1, Cox6b1, Atp6v0c, Actb, Rps21, Stmn3, Elob, Sncb, Rplp1, Rpl37, Atp5j2, Rpl35a, Rpl13, Rpl37a, Cox5a, Mif, Rpl36, Rpl19, Uqcr10, Aldoa, Mdh1, Atpif1, Rps10, Hspa8, Chchd10, Atp5g1, Ubb, Rpl38, Calm2, Cox8a, Rpl41, Chchd2, Ndufa4, Cfap77, Fau, Ppia, Cox5b, Cox7c	1445
GO:0009895	negative regulation of catabolic process	26	4	2.27	0.18644	0.84919	3dpi	BP	Glut_15	GO:0009895	Hsp90ab1, Mt3, Rpl11, Rpl23	128	ENSMUSG00000097311, Laptm4a, Cd63, Atp5pb, Oaz1, Dynll1, Fkbp2, Scg2, Hint1, Ubc, Bex3, Rnasek, H3f3b, Gja1, Aplp1, Ndufc2, Mt1, Pkm, Cldn10, Pebp1, Ndufa13, ENSMUSG00000040904, Rpl6, Ywhah, Rps2, Tspyl4, Arl6ip1, Tmsb10, Stmn1, Tubb2a, Selenom, ENSMUSG00000116358, Selenok, Resp18, Tmem59l, Ndfip1, Rpl11, Gm1673, Rabac1, Atp5j, Rpl23, Atp5b, Pcsk1n, Rpl21, Naca, Nap1l5, H2az1, Rpl27a, Clu, Tmsb4x, Atp5l, Eno1, Caly, Uchl1, Tpt1, Bex2, Cd81, Cox6c, Rpl28, Cox7b, Rplp2, Atp5o, Itm2b, Mt3, Cst3, Hsp90ab1, Cox4i1, Rps27a, Rpl8, Gpx4, Bsg, Rps24, Rpl22l1, Atp5h, Cox7a2, Rpl3, Tecr, Eif1, Rpl9, Sec62, Ckb, Rpl24, Rps8, Slc25a3, Atp1b1, Atp5g3, Ldhb, Hsp90aa1, Snrpn, Actg1, Fth1, Cox6b1, Atp6v0c, Actb, Rps21, Stmn3, Elob, Sncb, Rplp1, Rpl37, Atp5j2, Rpl35a, Rpl13, Rpl37a, Cox5a, Mif, Rpl36, Rpl19, Uqcr10, Aldoa, Mdh1, Atpif1, Rps10, Hspa8, Chchd10, Atp5g1, Ubb, Rpl38, Calm2, Cox8a, Rpl41, Chchd2, Ndufa4, Cfap77, Fau, Ppia, Cox5b, Cox7c	1445
GO:0045862	positive regulation of proteolysis	26	4	2.27	0.18644	0.18644	3dpi	BP	Glut_15	GO:0045862	Atpif1, Clu, Eno1, Hspa8	128	ENSMUSG00000097311, Laptm4a, Cd63, Atp5pb, Oaz1, Dynll1, Fkbp2, Scg2, Hint1, Ubc, Bex3, Rnasek, H3f3b, Gja1, Aplp1, Ndufc2, Mt1, Pkm, Cldn10, Pebp1, Ndufa13, ENSMUSG00000040904, Rpl6, Ywhah, Rps2, Tspyl4, Arl6ip1, Tmsb10, Stmn1, Tubb2a, Selenom, ENSMUSG00000116358, Selenok, Resp18, Tmem59l, Ndfip1, Rpl11, Gm1673, Rabac1, Atp5j, Rpl23, Atp5b, Pcsk1n, Rpl21, Naca, Nap1l5, H2az1, Rpl27a, Clu, Tmsb4x, Atp5l, Eno1, Caly, Uchl1, Tpt1, Bex2, Cd81, Cox6c, Rpl28, Cox7b, Rplp2, Atp5o, Itm2b, Mt3, Cst3, Hsp90ab1, Cox4i1, Rps27a, Rpl8, Gpx4, Bsg, Rps24, Rpl22l1, Atp5h, Cox7a2, Rpl3, Tecr, Eif1, Rpl9, Sec62, Ckb, Rpl24, Rps8, Slc25a3, Atp1b1, Atp5g3, Ldhb, Hsp90aa1, Snrpn, Actg1, Fth1, Cox6b1, Atp6v0c, Actb, Rps21, Stmn3, Elob, Sncb, Rplp1, Rpl37, Atp5j2, Rpl35a, Rpl13, Rpl37a, Cox5a, Mif, Rpl36, Rpl19, Uqcr10, Aldoa, Mdh1, Atpif1, Rps10, Hspa8, Chchd10, Atp5g1, Ubb, Rpl38, Calm2, Cox8a, Rpl41, Chchd2, Ndufa4, Cfap77, Fau, Ppia, Cox5b, Cox7c	1445
GO:0070482	response to oxygen levels	26	4	2.27	0.18644	0.18644	3dpi	BP	Glut_15	GO:0070482	Atp1b1, Chchd2, Eno1, Mt3	128	ENSMUSG00000097311, Laptm4a, Cd63, Atp5pb, Oaz1, Dynll1, Fkbp2, Scg2, Hint1, Ubc, Bex3, Rnasek, H3f3b, Gja1, Aplp1, Ndufc2, Mt1, Pkm, Cldn10, Pebp1, Ndufa13, ENSMUSG00000040904, Rpl6, Ywhah, Rps2, Tspyl4, Arl6ip1, Tmsb10, Stmn1, Tubb2a, Selenom, ENSMUSG00000116358, Selenok, Resp18, Tmem59l, Ndfip1, Rpl11, Gm1673, Rabac1, Atp5j, Rpl23, Atp5b, Pcsk1n, Rpl21, Naca, Nap1l5, H2az1, Rpl27a, Clu, Tmsb4x, Atp5l, Eno1, Caly, Uchl1, Tpt1, Bex2, Cd81, Cox6c, Rpl28, Cox7b, Rplp2, Atp5o, Itm2b, Mt3, Cst3, Hsp90ab1, Cox4i1, Rps27a, Rpl8, Gpx4, Bsg, Rps24, Rpl22l1, Atp5h, Cox7a2, Rpl3, Tecr, Eif1, Rpl9, Sec62, Ckb, Rpl24, Rps8, Slc25a3, Atp1b1, Atp5g3, Ldhb, Hsp90aa1, Snrpn, Actg1, Fth1, Cox6b1, Atp6v0c, Actb, Rps21, Stmn3, Elob, Sncb, Rplp1, Rpl37, Atp5j2, Rpl35a, Rpl13, Rpl37a, Cox5a, Mif, Rpl36, Rpl19, Uqcr10, Aldoa, Mdh1, Atpif1, Rps10, Hspa8, Chchd10, Atp5g1, Ubb, Rpl38, Calm2, Cox8a, Rpl41, Chchd2, Ndufa4, Cfap77, Fau, Ppia, Cox5b, Cox7c	1445
GO:0070887	cellular response to chemical stimulus	251	26	21.94	0.18753	0.18753	3dpi	BP	Glut_15	GO:0070887	Actb, Actg1, Aplp1, Atp5b, Atp5g1, Bsg, Caly, Cd63, Chchd2, Clu, Eno1, Gja1, H2az1, Hsp90ab1, Hspa8, Mif, Mt1, Mt3, Pkm, Ppia, Rpl23, Rpl3, Rps2, Scg2, Uchl1, Ywhah	128	ENSMUSG00000097311, Laptm4a, Cd63, Atp5pb, Oaz1, Dynll1, Fkbp2, Scg2, Hint1, Ubc, Bex3, Rnasek, H3f3b, Gja1, Aplp1, Ndufc2, Mt1, Pkm, Cldn10, Pebp1, Ndufa13, ENSMUSG00000040904, Rpl6, Ywhah, Rps2, Tspyl4, Arl6ip1, Tmsb10, Stmn1, Tubb2a, Selenom, ENSMUSG00000116358, Selenok, Resp18, Tmem59l, Ndfip1, Rpl11, Gm1673, Rabac1, Atp5j, Rpl23, Atp5b, Pcsk1n, Rpl21, Naca, Nap1l5, H2az1, Rpl27a, Clu, Tmsb4x, Atp5l, Eno1, Caly, Uchl1, Tpt1, Bex2, Cd81, Cox6c, Rpl28, Cox7b, Rplp2, Atp5o, Itm2b, Mt3, Cst3, Hsp90ab1, Cox4i1, Rps27a, Rpl8, Gpx4, Bsg, Rps24, Rpl22l1, Atp5h, Cox7a2, Rpl3, Tecr, Eif1, Rpl9, Sec62, Ckb, Rpl24, Rps8, Slc25a3, Atp1b1, Atp5g3, Ldhb, Hsp90aa1, Snrpn, Actg1, Fth1, Cox6b1, Atp6v0c, Actb, Rps21, Stmn3, Elob, Sncb, Rplp1, Rpl37, Atp5j2, Rpl35a, Rpl13, Rpl37a, Cox5a, Mif, Rpl36, Rpl19, Uqcr10, Aldoa, Mdh1, Atpif1, Rps10, Hspa8, Chchd10, Atp5g1, Ubb, Rpl38, Calm2, Cox8a, Rpl41, Chchd2, Ndufa4, Cfap77, Fau, Ppia, Cox5b, Cox7c	1445
GO:0006810	transport	471	46	41.17	0.19008	0.83827	3dpi	BP	Glut_15	GO:0006810	Actb, Actg1, Aplp1, Arl6ip1, Atp1b1, Atp5b, Atp5g1, Atp5g3, Atp5h, Atp5j, Atp5j2, Atp5l, Atp5o, Atp5pb, Atp6v0c, Atpif1, Bsg, Calm2, Caly, Cd63, Cd81, Chchd10, Cldn10, Clu, Dynll1, Fth1, Gja1, Hsp90aa1, Hsp90ab1, Hspa8, Mif, Mt3, Naca, Ndfip1, Ndufa4, Oaz1, Ppia, Rpl11, Sec62, Selenok, Selenom, Slc25a3, Sncb, Ubb, Uchl1, Ywhah	128	ENSMUSG00000097311, Laptm4a, Cd63, Atp5pb, Oaz1, Dynll1, Fkbp2, Scg2, Hint1, Ubc, Bex3, Rnasek, H3f3b, Gja1, Aplp1, Ndufc2, Mt1, Pkm, Cldn10, Pebp1, Ndufa13, ENSMUSG00000040904, Rpl6, Ywhah, Rps2, Tspyl4, Arl6ip1, Tmsb10, Stmn1, Tubb2a, Selenom, ENSMUSG00000116358, Selenok, Resp18, Tmem59l, Ndfip1, Rpl11, Gm1673, Rabac1, Atp5j, Rpl23, Atp5b, Pcsk1n, Rpl21, Naca, Nap1l5, H2az1, Rpl27a, Clu, Tmsb4x, Atp5l, Eno1, Caly, Uchl1, Tpt1, Bex2, Cd81, Cox6c, Rpl28, Cox7b, Rplp2, Atp5o, Itm2b, Mt3, Cst3, Hsp90ab1, Cox4i1, Rps27a, Rpl8, Gpx4, Bsg, Rps24, Rpl22l1, Atp5h, Cox7a2, Rpl3, Tecr, Eif1, Rpl9, Sec62, Ckb, Rpl24, Rps8, Slc25a3, Atp1b1, Atp5g3, Ldhb, Hsp90aa1, Snrpn, Actg1, Fth1, Cox6b1, Atp6v0c, Actb, Rps21, Stmn3, Elob, Sncb, Rplp1, Rpl37, Atp5j2, Rpl35a, Rpl13, Rpl37a, Cox5a, Mif, Rpl36, Rpl19, Uqcr10, Aldoa, Mdh1, Atpif1, Rps10, Hspa8, Chchd10, Atp5g1, Ubb, Rpl38, Calm2, Cox8a, Rpl41, Chchd2, Ndufa4, Cfap77, Fau, Ppia, Cox5b, Cox7c	1445
GO:0070201	regulation of establishment of protein l...	74	9	6.47	0.19061	0.19061	3dpi	BP	Glut_15	GO:0070201	Atpif1, Bsg, Cd81, Gja1, Hsp90ab1, Ndfip1, Oaz1, Ppia, Selenok	128	ENSMUSG00000097311, Laptm4a, Cd63, Atp5pb, Oaz1, Dynll1, Fkbp2, Scg2, Hint1, Ubc, Bex3, Rnasek, H3f3b, Gja1, Aplp1, Ndufc2, Mt1, Pkm, Cldn10, Pebp1, Ndufa13, ENSMUSG00000040904, Rpl6, Ywhah, Rps2, Tspyl4, Arl6ip1, Tmsb10, Stmn1, Tubb2a, Selenom, ENSMUSG00000116358, Selenok, Resp18, Tmem59l, Ndfip1, Rpl11, Gm1673, Rabac1, Atp5j, Rpl23, Atp5b, Pcsk1n, Rpl21, Naca, Nap1l5, H2az1, Rpl27a, Clu, Tmsb4x, Atp5l, Eno1, Caly, Uchl1, Tpt1, Bex2, Cd81, Cox6c, Rpl28, Cox7b, Rplp2, Atp5o, Itm2b, Mt3, Cst3, Hsp90ab1, Cox4i1, Rps27a, Rpl8, Gpx4, Bsg, Rps24, Rpl22l1, Atp5h, Cox7a2, Rpl3, Tecr, Eif1, Rpl9, Sec62, Ckb, Rpl24, Rps8, Slc25a3, Atp1b1, Atp5g3, Ldhb, Hsp90aa1, Snrpn, Actg1, Fth1, Cox6b1, Atp6v0c, Actb, Rps21, Stmn3, Elob, Sncb, Rplp1, Rpl37, Atp5j2, Rpl35a, Rpl13, Rpl37a, Cox5a, Mif, Rpl36, Rpl19, Uqcr10, Aldoa, Mdh1, Atpif1, Rps10, Hspa8, Chchd10, Atp5g1, Ubb, Rpl38, Calm2, Cox8a, Rpl41, Chchd2, Ndufa4, Cfap77, Fau, Ppia, Cox5b, Cox7c	1445
GO:0031326	regulation of cellular biosynthetic proc...	274	28	23.95	0.19594	0.19594	3dpi	BP	Glut_15	GO:0031326	Aplp1, Cd81, Chchd10, Chchd2, Clu, Cst3, Dynll1, Eif1, Elob, Eno1, Gja1, H2az1, Hint1, Hsp90aa1, Hsp90ab1, Hspa8, Itm2b, Mt3, Naca, Ndufc2, Pkm, Ppia, Rpl11, Rpl23, Rpl38, Rplp1, Tmsb4x, Ywhah	128	ENSMUSG00000097311, Laptm4a, Cd63, Atp5pb, Oaz1, Dynll1, Fkbp2, Scg2, Hint1, Ubc, Bex3, Rnasek, H3f3b, Gja1, Aplp1, Ndufc2, Mt1, Pkm, Cldn10, Pebp1, Ndufa13, ENSMUSG00000040904, Rpl6, Ywhah, Rps2, Tspyl4, Arl6ip1, Tmsb10, Stmn1, Tubb2a, Selenom, ENSMUSG00000116358, Selenok, Resp18, Tmem59l, Ndfip1, Rpl11, Gm1673, Rabac1, Atp5j, Rpl23, Atp5b, Pcsk1n, Rpl21, Naca, Nap1l5, H2az1, Rpl27a, Clu, Tmsb4x, Atp5l, Eno1, Caly, Uchl1, Tpt1, Bex2, Cd81, Cox6c, Rpl28, Cox7b, Rplp2, Atp5o, Itm2b, Mt3, Cst3, Hsp90ab1, Cox4i1, Rps27a, Rpl8, Gpx4, Bsg, Rps24, Rpl22l1, Atp5h, Cox7a2, Rpl3, Tecr, Eif1, Rpl9, Sec62, Ckb, Rpl24, Rps8, Slc25a3, Atp1b1, Atp5g3, Ldhb, Hsp90aa1, Snrpn, Actg1, Fth1, Cox6b1, Atp6v0c, Actb, Rps21, Stmn3, Elob, Sncb, Rplp1, Rpl37, Atp5j2, Rpl35a, Rpl13, Rpl37a, Cox5a, Mif, Rpl36, Rpl19, Uqcr10, Aldoa, Mdh1, Atpif1, Rps10, Hspa8, Chchd10, Atp5g1, Ubb, Rpl38, Calm2, Cox8a, Rpl41, Chchd2, Ndufa4, Cfap77, Fau, Ppia, Cox5b, Cox7c	1445
GO:0031323	regulation of cellular metabolic process	439	43	38.37	0.19713	0.72590	3dpi	BP	Glut_15	GO:0031323	Actb, Aplp1, Arl6ip1, Atp5g1, Atpif1, Calm2, Cd63, Cd81, Chchd10, Chchd2, Clu, Cox7a2, Cst3, Dynll1, Eif1, Elob, Eno1, Gja1, H2az1, Hint1, Hsp90aa1, Hsp90ab1, Hspa8, Itm2b, Mif, Mt3, Naca, Ndfip1, Ndufa4, Ndufc2, Pcsk1n, Pebp1, Pkm, Ppia, Rpl11, Rpl23, Rpl38, Rplp1, Rps2, Tmsb4x, Ubb, Uchl1, Ywhah	128	ENSMUSG00000097311, Laptm4a, Cd63, Atp5pb, Oaz1, Dynll1, Fkbp2, Scg2, Hint1, Ubc, Bex3, Rnasek, H3f3b, Gja1, Aplp1, Ndufc2, Mt1, Pkm, Cldn10, Pebp1, Ndufa13, ENSMUSG00000040904, Rpl6, Ywhah, Rps2, Tspyl4, Arl6ip1, Tmsb10, Stmn1, Tubb2a, Selenom, ENSMUSG00000116358, Selenok, Resp18, Tmem59l, Ndfip1, Rpl11, Gm1673, Rabac1, Atp5j, Rpl23, Atp5b, Pcsk1n, Rpl21, Naca, Nap1l5, H2az1, Rpl27a, Clu, Tmsb4x, Atp5l, Eno1, Caly, Uchl1, Tpt1, Bex2, Cd81, Cox6c, Rpl28, Cox7b, Rplp2, Atp5o, Itm2b, Mt3, Cst3, Hsp90ab1, Cox4i1, Rps27a, Rpl8, Gpx4, Bsg, Rps24, Rpl22l1, Atp5h, Cox7a2, Rpl3, Tecr, Eif1, Rpl9, Sec62, Ckb, Rpl24, Rps8, Slc25a3, Atp1b1, Atp5g3, Ldhb, Hsp90aa1, Snrpn, Actg1, Fth1, Cox6b1, Atp6v0c, Actb, Rps21, Stmn3, Elob, Sncb, Rplp1, Rpl37, Atp5j2, Rpl35a, Rpl13, Rpl37a, Cox5a, Mif, Rpl36, Rpl19, Uqcr10, Aldoa, Mdh1, Atpif1, Rps10, Hspa8, Chchd10, Atp5g1, Ubb, Rpl38, Calm2, Cox8a, Rpl41, Chchd2, Ndufa4, Cfap77, Fau, Ppia, Cox5b, Cox7c	1445
GO:0007283	spermatogenesis	36	5	3.15	0.20050	0.20050	3dpi	BP	Glut_15	GO:0007283	Bsg, Gja1, Gpx4, H3f3b, Pebp1	128	ENSMUSG00000097311, Laptm4a, Cd63, Atp5pb, Oaz1, Dynll1, Fkbp2, Scg2, Hint1, Ubc, Bex3, Rnasek, H3f3b, Gja1, Aplp1, Ndufc2, Mt1, Pkm, Cldn10, Pebp1, Ndufa13, ENSMUSG00000040904, Rpl6, Ywhah, Rps2, Tspyl4, Arl6ip1, Tmsb10, Stmn1, Tubb2a, Selenom, ENSMUSG00000116358, Selenok, Resp18, Tmem59l, Ndfip1, Rpl11, Gm1673, Rabac1, Atp5j, Rpl23, Atp5b, Pcsk1n, Rpl21, Naca, Nap1l5, H2az1, Rpl27a, Clu, Tmsb4x, Atp5l, Eno1, Caly, Uchl1, Tpt1, Bex2, Cd81, Cox6c, Rpl28, Cox7b, Rplp2, Atp5o, Itm2b, Mt3, Cst3, Hsp90ab1, Cox4i1, Rps27a, Rpl8, Gpx4, Bsg, Rps24, Rpl22l1, Atp5h, Cox7a2, Rpl3, Tecr, Eif1, Rpl9, Sec62, Ckb, Rpl24, Rps8, Slc25a3, Atp1b1, Atp5g3, Ldhb, Hsp90aa1, Snrpn, Actg1, Fth1, Cox6b1, Atp6v0c, Actb, Rps21, Stmn3, Elob, Sncb, Rplp1, Rpl37, Atp5j2, Rpl35a, Rpl13, Rpl37a, Cox5a, Mif, Rpl36, Rpl19, Uqcr10, Aldoa, Mdh1, Atpif1, Rps10, Hspa8, Chchd10, Atp5g1, Ubb, Rpl38, Calm2, Cox8a, Rpl41, Chchd2, Ndufa4, Cfap77, Fau, Ppia, Cox5b, Cox7c	1445
GO:0051098	regulation of binding	36	5	3.15	0.20050	0.20050	3dpi	BP	Glut_15	GO:0051098	Actb, Eno1, Hsp90ab1, Rpl11, Stmn1	128	ENSMUSG00000097311, Laptm4a, Cd63, Atp5pb, Oaz1, Dynll1, Fkbp2, Scg2, Hint1, Ubc, Bex3, Rnasek, H3f3b, Gja1, Aplp1, Ndufc2, Mt1, Pkm, Cldn10, Pebp1, Ndufa13, ENSMUSG00000040904, Rpl6, Ywhah, Rps2, Tspyl4, Arl6ip1, Tmsb10, Stmn1, Tubb2a, Selenom, ENSMUSG00000116358, Selenok, Resp18, Tmem59l, Ndfip1, Rpl11, Gm1673, Rabac1, Atp5j, Rpl23, Atp5b, Pcsk1n, Rpl21, Naca, Nap1l5, H2az1, Rpl27a, Clu, Tmsb4x, Atp5l, Eno1, Caly, Uchl1, Tpt1, Bex2, Cd81, Cox6c, Rpl28, Cox7b, Rplp2, Atp5o, Itm2b, Mt3, Cst3, Hsp90ab1, Cox4i1, Rps27a, Rpl8, Gpx4, Bsg, Rps24, Rpl22l1, Atp5h, Cox7a2, Rpl3, Tecr, Eif1, Rpl9, Sec62, Ckb, Rpl24, Rps8, Slc25a3, Atp1b1, Atp5g3, Ldhb, Hsp90aa1, Snrpn, Actg1, Fth1, Cox6b1, Atp6v0c, Actb, Rps21, Stmn3, Elob, Sncb, Rplp1, Rpl37, Atp5j2, Rpl35a, Rpl13, Rpl37a, Cox5a, Mif, Rpl36, Rpl19, Uqcr10, Aldoa, Mdh1, Atpif1, Rps10, Hspa8, Chchd10, Atp5g1, Ubb, Rpl38, Calm2, Cox8a, Rpl41, Chchd2, Ndufa4, Cfap77, Fau, Ppia, Cox5b, Cox7c	1445
GO:0002685	regulation of leukocyte migration	18	3	1.57	0.20351	0.20351	3dpi	BP	Glut_15	GO:0002685	Cd81, Mif, Selenok	128	ENSMUSG00000097311, Laptm4a, Cd63, Atp5pb, Oaz1, Dynll1, Fkbp2, Scg2, Hint1, Ubc, Bex3, Rnasek, H3f3b, Gja1, Aplp1, Ndufc2, Mt1, Pkm, Cldn10, Pebp1, Ndufa13, ENSMUSG00000040904, Rpl6, Ywhah, Rps2, Tspyl4, Arl6ip1, Tmsb10, Stmn1, Tubb2a, Selenom, ENSMUSG00000116358, Selenok, Resp18, Tmem59l, Ndfip1, Rpl11, Gm1673, Rabac1, Atp5j, Rpl23, Atp5b, Pcsk1n, Rpl21, Naca, Nap1l5, H2az1, Rpl27a, Clu, Tmsb4x, Atp5l, Eno1, Caly, Uchl1, Tpt1, Bex2, Cd81, Cox6c, Rpl28, Cox7b, Rplp2, Atp5o, Itm2b, Mt3, Cst3, Hsp90ab1, Cox4i1, Rps27a, Rpl8, Gpx4, Bsg, Rps24, Rpl22l1, Atp5h, Cox7a2, Rpl3, Tecr, Eif1, Rpl9, Sec62, Ckb, Rpl24, Rps8, Slc25a3, Atp1b1, Atp5g3, Ldhb, Hsp90aa1, Snrpn, Actg1, Fth1, Cox6b1, Atp6v0c, Actb, Rps21, Stmn3, Elob, Sncb, Rplp1, Rpl37, Atp5j2, Rpl35a, Rpl13, Rpl37a, Cox5a, Mif, Rpl36, Rpl19, Uqcr10, Aldoa, Mdh1, Atpif1, Rps10, Hspa8, Chchd10, Atp5g1, Ubb, Rpl38, Calm2, Cox8a, Rpl41, Chchd2, Ndufa4, Cfap77, Fau, Ppia, Cox5b, Cox7c	1445
GO:0005996	monosaccharide metabolic process	18	3	1.57	0.20351	0.20351	3dpi	BP	Glut_15	GO:0005996	Aldoa, Eno1, Pkm	128	ENSMUSG00000097311, Laptm4a, Cd63, Atp5pb, Oaz1, Dynll1, Fkbp2, Scg2, Hint1, Ubc, Bex3, Rnasek, H3f3b, Gja1, Aplp1, Ndufc2, Mt1, Pkm, Cldn10, Pebp1, Ndufa13, ENSMUSG00000040904, Rpl6, Ywhah, Rps2, Tspyl4, Arl6ip1, Tmsb10, Stmn1, Tubb2a, Selenom, ENSMUSG00000116358, Selenok, Resp18, Tmem59l, Ndfip1, Rpl11, Gm1673, Rabac1, Atp5j, Rpl23, Atp5b, Pcsk1n, Rpl21, Naca, Nap1l5, H2az1, Rpl27a, Clu, Tmsb4x, Atp5l, Eno1, Caly, Uchl1, Tpt1, Bex2, Cd81, Cox6c, Rpl28, Cox7b, Rplp2, Atp5o, Itm2b, Mt3, Cst3, Hsp90ab1, Cox4i1, Rps27a, Rpl8, Gpx4, Bsg, Rps24, Rpl22l1, Atp5h, Cox7a2, Rpl3, Tecr, Eif1, Rpl9, Sec62, Ckb, Rpl24, Rps8, Slc25a3, Atp1b1, Atp5g3, Ldhb, Hsp90aa1, Snrpn, Actg1, Fth1, Cox6b1, Atp6v0c, Actb, Rps21, Stmn3, Elob, Sncb, Rplp1, Rpl37, Atp5j2, Rpl35a, Rpl13, Rpl37a, Cox5a, Mif, Rpl36, Rpl19, Uqcr10, Aldoa, Mdh1, Atpif1, Rps10, Hspa8, Chchd10, Atp5g1, Ubb, Rpl38, Calm2, Cox8a, Rpl41, Chchd2, Ndufa4, Cfap77, Fau, Ppia, Cox5b, Cox7c	1445
GO:0006338	chromatin remodeling	18	3	1.57	0.20351	0.20351	3dpi	BP	Glut_15	GO:0006338	H3f3b, Nap1l5, Tspyl4	128	ENSMUSG00000097311, Laptm4a, Cd63, Atp5pb, Oaz1, Dynll1, Fkbp2, Scg2, Hint1, Ubc, Bex3, Rnasek, H3f3b, Gja1, Aplp1, Ndufc2, Mt1, Pkm, Cldn10, Pebp1, Ndufa13, ENSMUSG00000040904, Rpl6, Ywhah, Rps2, Tspyl4, Arl6ip1, Tmsb10, Stmn1, Tubb2a, Selenom, ENSMUSG00000116358, Selenok, Resp18, Tmem59l, Ndfip1, Rpl11, Gm1673, Rabac1, Atp5j, Rpl23, Atp5b, Pcsk1n, Rpl21, Naca, Nap1l5, H2az1, Rpl27a, Clu, Tmsb4x, Atp5l, Eno1, Caly, Uchl1, Tpt1, Bex2, Cd81, Cox6c, Rpl28, Cox7b, Rplp2, Atp5o, Itm2b, Mt3, Cst3, Hsp90ab1, Cox4i1, Rps27a, Rpl8, Gpx4, Bsg, Rps24, Rpl22l1, Atp5h, Cox7a2, Rpl3, Tecr, Eif1, Rpl9, Sec62, Ckb, Rpl24, Rps8, Slc25a3, Atp1b1, Atp5g3, Ldhb, Hsp90aa1, Snrpn, Actg1, Fth1, Cox6b1, Atp6v0c, Actb, Rps21, Stmn3, Elob, Sncb, Rplp1, Rpl37, Atp5j2, Rpl35a, Rpl13, Rpl37a, Cox5a, Mif, Rpl36, Rpl19, Uqcr10, Aldoa, Mdh1, Atpif1, Rps10, Hspa8, Chchd10, Atp5g1, Ubb, Rpl38, Calm2, Cox8a, Rpl41, Chchd2, Ndufa4, Cfap77, Fau, Ppia, Cox5b, Cox7c	1445
GO:0022409	positive regulation of cell-cell adhesio...	18	3	1.57	0.20351	0.20351	3dpi	BP	Glut_15	GO:0022409	Cd81, Hsp90aa1, Selenok	128	ENSMUSG00000097311, Laptm4a, Cd63, Atp5pb, Oaz1, Dynll1, Fkbp2, Scg2, Hint1, Ubc, Bex3, Rnasek, H3f3b, Gja1, Aplp1, Ndufc2, Mt1, Pkm, Cldn10, Pebp1, Ndufa13, ENSMUSG00000040904, Rpl6, Ywhah, Rps2, Tspyl4, Arl6ip1, Tmsb10, Stmn1, Tubb2a, Selenom, ENSMUSG00000116358, Selenok, Resp18, Tmem59l, Ndfip1, Rpl11, Gm1673, Rabac1, Atp5j, Rpl23, Atp5b, Pcsk1n, Rpl21, Naca, Nap1l5, H2az1, Rpl27a, Clu, Tmsb4x, Atp5l, Eno1, Caly, Uchl1, Tpt1, Bex2, Cd81, Cox6c, Rpl28, Cox7b, Rplp2, Atp5o, Itm2b, Mt3, Cst3, Hsp90ab1, Cox4i1, Rps27a, Rpl8, Gpx4, Bsg, Rps24, Rpl22l1, Atp5h, Cox7a2, Rpl3, Tecr, Eif1, Rpl9, Sec62, Ckb, Rpl24, Rps8, Slc25a3, Atp1b1, Atp5g3, Ldhb, Hsp90aa1, Snrpn, Actg1, Fth1, Cox6b1, Atp6v0c, Actb, Rps21, Stmn3, Elob, Sncb, Rplp1, Rpl37, Atp5j2, Rpl35a, Rpl13, Rpl37a, Cox5a, Mif, Rpl36, Rpl19, Uqcr10, Aldoa, Mdh1, Atpif1, Rps10, Hspa8, Chchd10, Atp5g1, Ubb, Rpl38, Calm2, Cox8a, Rpl41, Chchd2, Ndufa4, Cfap77, Fau, Ppia, Cox5b, Cox7c	1445
GO:0030004	cellular monovalent inorganic cation hom...	18	3	1.57	0.20351	0.20351	3dpi	BP	Glut_15	GO:0030004	Atp1b1, Atp5b, Atp6v0c	128	ENSMUSG00000097311, Laptm4a, Cd63, Atp5pb, Oaz1, Dynll1, Fkbp2, Scg2, Hint1, Ubc, Bex3, Rnasek, H3f3b, Gja1, Aplp1, Ndufc2, Mt1, Pkm, Cldn10, Pebp1, Ndufa13, ENSMUSG00000040904, Rpl6, Ywhah, Rps2, Tspyl4, Arl6ip1, Tmsb10, Stmn1, Tubb2a, Selenom, ENSMUSG00000116358, Selenok, Resp18, Tmem59l, Ndfip1, Rpl11, Gm1673, Rabac1, Atp5j, Rpl23, Atp5b, Pcsk1n, Rpl21, Naca, Nap1l5, H2az1, Rpl27a, Clu, Tmsb4x, Atp5l, Eno1, Caly, Uchl1, Tpt1, Bex2, Cd81, Cox6c, Rpl28, Cox7b, Rplp2, Atp5o, Itm2b, Mt3, Cst3, Hsp90ab1, Cox4i1, Rps27a, Rpl8, Gpx4, Bsg, Rps24, Rpl22l1, Atp5h, Cox7a2, Rpl3, Tecr, Eif1, Rpl9, Sec62, Ckb, Rpl24, Rps8, Slc25a3, Atp1b1, Atp5g3, Ldhb, Hsp90aa1, Snrpn, Actg1, Fth1, Cox6b1, Atp6v0c, Actb, Rps21, Stmn3, Elob, Sncb, Rplp1, Rpl37, Atp5j2, Rpl35a, Rpl13, Rpl37a, Cox5a, Mif, Rpl36, Rpl19, Uqcr10, Aldoa, Mdh1, Atpif1, Rps10, Hspa8, Chchd10, Atp5g1, Ubb, Rpl38, Calm2, Cox8a, Rpl41, Chchd2, Ndufa4, Cfap77, Fau, Ppia, Cox5b, Cox7c	1445
GO:0031623	receptor internalization	18	3	1.57	0.20351	0.20351	3dpi	BP	Glut_15	GO:0031623	Caly, Cd63, Cd81	128	ENSMUSG00000097311, Laptm4a, Cd63, Atp5pb, Oaz1, Dynll1, Fkbp2, Scg2, Hint1, Ubc, Bex3, Rnasek, H3f3b, Gja1, Aplp1, Ndufc2, Mt1, Pkm, Cldn10, Pebp1, Ndufa13, ENSMUSG00000040904, Rpl6, Ywhah, Rps2, Tspyl4, Arl6ip1, Tmsb10, Stmn1, Tubb2a, Selenom, ENSMUSG00000116358, Selenok, Resp18, Tmem59l, Ndfip1, Rpl11, Gm1673, Rabac1, Atp5j, Rpl23, Atp5b, Pcsk1n, Rpl21, Naca, Nap1l5, H2az1, Rpl27a, Clu, Tmsb4x, Atp5l, Eno1, Caly, Uchl1, Tpt1, Bex2, Cd81, Cox6c, Rpl28, Cox7b, Rplp2, Atp5o, Itm2b, Mt3, Cst3, Hsp90ab1, Cox4i1, Rps27a, Rpl8, Gpx4, Bsg, Rps24, Rpl22l1, Atp5h, Cox7a2, Rpl3, Tecr, Eif1, Rpl9, Sec62, Ckb, Rpl24, Rps8, Slc25a3, Atp1b1, Atp5g3, Ldhb, Hsp90aa1, Snrpn, Actg1, Fth1, Cox6b1, Atp6v0c, Actb, Rps21, Stmn3, Elob, Sncb, Rplp1, Rpl37, Atp5j2, Rpl35a, Rpl13, Rpl37a, Cox5a, Mif, Rpl36, Rpl19, Uqcr10, Aldoa, Mdh1, Atpif1, Rps10, Hspa8, Chchd10, Atp5g1, Ubb, Rpl38, Calm2, Cox8a, Rpl41, Chchd2, Ndufa4, Cfap77, Fau, Ppia, Cox5b, Cox7c	1445
GO:0032272	negative regulation of protein polymeriz...	18	3	1.57	0.20351	0.20351	3dpi	BP	Glut_15	GO:0032272	Stmn1, Tmsb10, Tmsb4x	128	ENSMUSG00000097311, Laptm4a, Cd63, Atp5pb, Oaz1, Dynll1, Fkbp2, Scg2, Hint1, Ubc, Bex3, Rnasek, H3f3b, Gja1, Aplp1, Ndufc2, Mt1, Pkm, Cldn10, Pebp1, Ndufa13, ENSMUSG00000040904, Rpl6, Ywhah, Rps2, Tspyl4, Arl6ip1, Tmsb10, Stmn1, Tubb2a, Selenom, ENSMUSG00000116358, Selenok, Resp18, Tmem59l, Ndfip1, Rpl11, Gm1673, Rabac1, Atp5j, Rpl23, Atp5b, Pcsk1n, Rpl21, Naca, Nap1l5, H2az1, Rpl27a, Clu, Tmsb4x, Atp5l, Eno1, Caly, Uchl1, Tpt1, Bex2, Cd81, Cox6c, Rpl28, Cox7b, Rplp2, Atp5o, Itm2b, Mt3, Cst3, Hsp90ab1, Cox4i1, Rps27a, Rpl8, Gpx4, Bsg, Rps24, Rpl22l1, Atp5h, Cox7a2, Rpl3, Tecr, Eif1, Rpl9, Sec62, Ckb, Rpl24, Rps8, Slc25a3, Atp1b1, Atp5g3, Ldhb, Hsp90aa1, Snrpn, Actg1, Fth1, Cox6b1, Atp6v0c, Actb, Rps21, Stmn3, Elob, Sncb, Rplp1, Rpl37, Atp5j2, Rpl35a, Rpl13, Rpl37a, Cox5a, Mif, Rpl36, Rpl19, Uqcr10, Aldoa, Mdh1, Atpif1, Rps10, Hspa8, Chchd10, Atp5g1, Ubb, Rpl38, Calm2, Cox8a, Rpl41, Chchd2, Ndufa4, Cfap77, Fau, Ppia, Cox5b, Cox7c	1445
GO:0033135	regulation of peptidyl-serine phosphoryl...	18	3	1.57	0.20351	0.20351	3dpi	BP	Glut_15	GO:0033135	Hsp90aa1, Hsp90ab1, Mif	128	ENSMUSG00000097311, Laptm4a, Cd63, Atp5pb, Oaz1, Dynll1, Fkbp2, Scg2, Hint1, Ubc, Bex3, Rnasek, H3f3b, Gja1, Aplp1, Ndufc2, Mt1, Pkm, Cldn10, Pebp1, Ndufa13, ENSMUSG00000040904, Rpl6, Ywhah, Rps2, Tspyl4, Arl6ip1, Tmsb10, Stmn1, Tubb2a, Selenom, ENSMUSG00000116358, Selenok, Resp18, Tmem59l, Ndfip1, Rpl11, Gm1673, Rabac1, Atp5j, Rpl23, Atp5b, Pcsk1n, Rpl21, Naca, Nap1l5, H2az1, Rpl27a, Clu, Tmsb4x, Atp5l, Eno1, Caly, Uchl1, Tpt1, Bex2, Cd81, Cox6c, Rpl28, Cox7b, Rplp2, Atp5o, Itm2b, Mt3, Cst3, Hsp90ab1, Cox4i1, Rps27a, Rpl8, Gpx4, Bsg, Rps24, Rpl22l1, Atp5h, Cox7a2, Rpl3, Tecr, Eif1, Rpl9, Sec62, Ckb, Rpl24, Rps8, Slc25a3, Atp1b1, Atp5g3, Ldhb, Hsp90aa1, Snrpn, Actg1, Fth1, Cox6b1, Atp6v0c, Actb, Rps21, Stmn3, Elob, Sncb, Rplp1, Rpl37, Atp5j2, Rpl35a, Rpl13, Rpl37a, Cox5a, Mif, Rpl36, Rpl19, Uqcr10, Aldoa, Mdh1, Atpif1, Rps10, Hspa8, Chchd10, Atp5g1, Ubb, Rpl38, Calm2, Cox8a, Rpl41, Chchd2, Ndufa4, Cfap77, Fau, Ppia, Cox5b, Cox7c	1445
GO:0044070	regulation of anion transport	18	3	1.57	0.20351	0.20351	3dpi	BP	Glut_15	GO:0044070	Arl6ip1, Atp5j, Mif	128	ENSMUSG00000097311, Laptm4a, Cd63, Atp5pb, Oaz1, Dynll1, Fkbp2, Scg2, Hint1, Ubc, Bex3, Rnasek, H3f3b, Gja1, Aplp1, Ndufc2, Mt1, Pkm, Cldn10, Pebp1, Ndufa13, ENSMUSG00000040904, Rpl6, Ywhah, Rps2, Tspyl4, Arl6ip1, Tmsb10, Stmn1, Tubb2a, Selenom, ENSMUSG00000116358, Selenok, Resp18, Tmem59l, Ndfip1, Rpl11, Gm1673, Rabac1, Atp5j, Rpl23, Atp5b, Pcsk1n, Rpl21, Naca, Nap1l5, H2az1, Rpl27a, Clu, Tmsb4x, Atp5l, Eno1, Caly, Uchl1, Tpt1, Bex2, Cd81, Cox6c, Rpl28, Cox7b, Rplp2, Atp5o, Itm2b, Mt3, Cst3, Hsp90ab1, Cox4i1, Rps27a, Rpl8, Gpx4, Bsg, Rps24, Rpl22l1, Atp5h, Cox7a2, Rpl3, Tecr, Eif1, Rpl9, Sec62, Ckb, Rpl24, Rps8, Slc25a3, Atp1b1, Atp5g3, Ldhb, Hsp90aa1, Snrpn, Actg1, Fth1, Cox6b1, Atp6v0c, Actb, Rps21, Stmn3, Elob, Sncb, Rplp1, Rpl37, Atp5j2, Rpl35a, Rpl13, Rpl37a, Cox5a, Mif, Rpl36, Rpl19, Uqcr10, Aldoa, Mdh1, Atpif1, Rps10, Hspa8, Chchd10, Atp5g1, Ubb, Rpl38, Calm2, Cox8a, Rpl41, Chchd2, Ndufa4, Cfap77, Fau, Ppia, Cox5b, Cox7c	1445
GO:0050878	regulation of body fluid levels	18	3	1.57	0.20351	0.20351	3dpi	BP	Glut_15	GO:0050878	Gja1, Ppia, Stmn1	128	ENSMUSG00000097311, Laptm4a, Cd63, Atp5pb, Oaz1, Dynll1, Fkbp2, Scg2, Hint1, Ubc, Bex3, Rnasek, H3f3b, Gja1, Aplp1, Ndufc2, Mt1, Pkm, Cldn10, Pebp1, Ndufa13, ENSMUSG00000040904, Rpl6, Ywhah, Rps2, Tspyl4, Arl6ip1, Tmsb10, Stmn1, Tubb2a, Selenom, ENSMUSG00000116358, Selenok, Resp18, Tmem59l, Ndfip1, Rpl11, Gm1673, Rabac1, Atp5j, Rpl23, Atp5b, Pcsk1n, Rpl21, Naca, Nap1l5, H2az1, Rpl27a, Clu, Tmsb4x, Atp5l, Eno1, Caly, Uchl1, Tpt1, Bex2, Cd81, Cox6c, Rpl28, Cox7b, Rplp2, Atp5o, Itm2b, Mt3, Cst3, Hsp90ab1, Cox4i1, Rps27a, Rpl8, Gpx4, Bsg, Rps24, Rpl22l1, Atp5h, Cox7a2, Rpl3, Tecr, Eif1, Rpl9, Sec62, Ckb, Rpl24, Rps8, Slc25a3, Atp1b1, Atp5g3, Ldhb, Hsp90aa1, Snrpn, Actg1, Fth1, Cox6b1, Atp6v0c, Actb, Rps21, Stmn3, Elob, Sncb, Rplp1, Rpl37, Atp5j2, Rpl35a, Rpl13, Rpl37a, Cox5a, Mif, Rpl36, Rpl19, Uqcr10, Aldoa, Mdh1, Atpif1, Rps10, Hspa8, Chchd10, Atp5g1, Ubb, Rpl38, Calm2, Cox8a, Rpl41, Chchd2, Ndufa4, Cfap77, Fau, Ppia, Cox5b, Cox7c	1445
GO:0051899	membrane depolarization	18	3	1.57	0.20351	0.20351	3dpi	BP	Glut_15	GO:0051899	Atpif1, Gja1, Ywhah	128	ENSMUSG00000097311, Laptm4a, Cd63, Atp5pb, Oaz1, Dynll1, Fkbp2, Scg2, Hint1, Ubc, Bex3, Rnasek, H3f3b, Gja1, Aplp1, Ndufc2, Mt1, Pkm, Cldn10, Pebp1, Ndufa13, ENSMUSG00000040904, Rpl6, Ywhah, Rps2, Tspyl4, Arl6ip1, Tmsb10, Stmn1, Tubb2a, Selenom, ENSMUSG00000116358, Selenok, Resp18, Tmem59l, Ndfip1, Rpl11, Gm1673, Rabac1, Atp5j, Rpl23, Atp5b, Pcsk1n, Rpl21, Naca, Nap1l5, H2az1, Rpl27a, Clu, Tmsb4x, Atp5l, Eno1, Caly, Uchl1, Tpt1, Bex2, Cd81, Cox6c, Rpl28, Cox7b, Rplp2, Atp5o, Itm2b, Mt3, Cst3, Hsp90ab1, Cox4i1, Rps27a, Rpl8, Gpx4, Bsg, Rps24, Rpl22l1, Atp5h, Cox7a2, Rpl3, Tecr, Eif1, Rpl9, Sec62, Ckb, Rpl24, Rps8, Slc25a3, Atp1b1, Atp5g3, Ldhb, Hsp90aa1, Snrpn, Actg1, Fth1, Cox6b1, Atp6v0c, Actb, Rps21, Stmn3, Elob, Sncb, Rplp1, Rpl37, Atp5j2, Rpl35a, Rpl13, Rpl37a, Cox5a, Mif, Rpl36, Rpl19, Uqcr10, Aldoa, Mdh1, Atpif1, Rps10, Hspa8, Chchd10, Atp5g1, Ubb, Rpl38, Calm2, Cox8a, Rpl41, Chchd2, Ndufa4, Cfap77, Fau, Ppia, Cox5b, Cox7c	1445
GO:0031333	negative regulation of protein-containin...	27	4	2.36	0.20502	0.20502	3dpi	BP	Glut_15	GO:0031333	Clu, Stmn1, Tmsb10, Tmsb4x	128	ENSMUSG00000097311, Laptm4a, Cd63, Atp5pb, Oaz1, Dynll1, Fkbp2, Scg2, Hint1, Ubc, Bex3, Rnasek, H3f3b, Gja1, Aplp1, Ndufc2, Mt1, Pkm, Cldn10, Pebp1, Ndufa13, ENSMUSG00000040904, Rpl6, Ywhah, Rps2, Tspyl4, Arl6ip1, Tmsb10, Stmn1, Tubb2a, Selenom, ENSMUSG00000116358, Selenok, Resp18, Tmem59l, Ndfip1, Rpl11, Gm1673, Rabac1, Atp5j, Rpl23, Atp5b, Pcsk1n, Rpl21, Naca, Nap1l5, H2az1, Rpl27a, Clu, Tmsb4x, Atp5l, Eno1, Caly, Uchl1, Tpt1, Bex2, Cd81, Cox6c, Rpl28, Cox7b, Rplp2, Atp5o, Itm2b, Mt3, Cst3, Hsp90ab1, Cox4i1, Rps27a, Rpl8, Gpx4, Bsg, Rps24, Rpl22l1, Atp5h, Cox7a2, Rpl3, Tecr, Eif1, Rpl9, Sec62, Ckb, Rpl24, Rps8, Slc25a3, Atp1b1, Atp5g3, Ldhb, Hsp90aa1, Snrpn, Actg1, Fth1, Cox6b1, Atp6v0c, Actb, Rps21, Stmn3, Elob, Sncb, Rplp1, Rpl37, Atp5j2, Rpl35a, Rpl13, Rpl37a, Cox5a, Mif, Rpl36, Rpl19, Uqcr10, Aldoa, Mdh1, Atpif1, Rps10, Hspa8, Chchd10, Atp5g1, Ubb, Rpl38, Calm2, Cox8a, Rpl41, Chchd2, Ndufa4, Cfap77, Fau, Ppia, Cox5b, Cox7c	1445
GO:0032984	protein-containing complex disassembly	27	4	2.36	0.20502	0.20502	3dpi	BP	Glut_15	GO:0032984	Hspa8, Rpl23, Stmn1, Stmn3	128	ENSMUSG00000097311, Laptm4a, Cd63, Atp5pb, Oaz1, Dynll1, Fkbp2, Scg2, Hint1, Ubc, Bex3, Rnasek, H3f3b, Gja1, Aplp1, Ndufc2, Mt1, Pkm, Cldn10, Pebp1, Ndufa13, ENSMUSG00000040904, Rpl6, Ywhah, Rps2, Tspyl4, Arl6ip1, Tmsb10, Stmn1, Tubb2a, Selenom, ENSMUSG00000116358, Selenok, Resp18, Tmem59l, Ndfip1, Rpl11, Gm1673, Rabac1, Atp5j, Rpl23, Atp5b, Pcsk1n, Rpl21, Naca, Nap1l5, H2az1, Rpl27a, Clu, Tmsb4x, Atp5l, Eno1, Caly, Uchl1, Tpt1, Bex2, Cd81, Cox6c, Rpl28, Cox7b, Rplp2, Atp5o, Itm2b, Mt3, Cst3, Hsp90ab1, Cox4i1, Rps27a, Rpl8, Gpx4, Bsg, Rps24, Rpl22l1, Atp5h, Cox7a2, Rpl3, Tecr, Eif1, Rpl9, Sec62, Ckb, Rpl24, Rps8, Slc25a3, Atp1b1, Atp5g3, Ldhb, Hsp90aa1, Snrpn, Actg1, Fth1, Cox6b1, Atp6v0c, Actb, Rps21, Stmn3, Elob, Sncb, Rplp1, Rpl37, Atp5j2, Rpl35a, Rpl13, Rpl37a, Cox5a, Mif, Rpl36, Rpl19, Uqcr10, Aldoa, Mdh1, Atpif1, Rps10, Hspa8, Chchd10, Atp5g1, Ubb, Rpl38, Calm2, Cox8a, Rpl41, Chchd2, Ndufa4, Cfap77, Fau, Ppia, Cox5b, Cox7c	1445
GO:0035556	intracellular signal transduction	254	26	22.2	0.20594	0.76048	3dpi	BP	Glut_15	GO:0035556	Atp1b1, Atp6v0c, Calm2, Cd81, Clu, Eno1, Hint1, Hsp90aa1, Hsp90ab1, Mif, Mt1, Mt3, Ndufc2, Pebp1, Ppia, Rpl11, Rpl23, Rpl24, Rpl37, Scg2, Selenok, Stmn1, Stmn3, Tpt1, Ubb, Uchl1	128	ENSMUSG00000097311, Laptm4a, Cd63, Atp5pb, Oaz1, Dynll1, Fkbp2, Scg2, Hint1, Ubc, Bex3, Rnasek, H3f3b, Gja1, Aplp1, Ndufc2, Mt1, Pkm, Cldn10, Pebp1, Ndufa13, ENSMUSG00000040904, Rpl6, Ywhah, Rps2, Tspyl4, Arl6ip1, Tmsb10, Stmn1, Tubb2a, Selenom, ENSMUSG00000116358, Selenok, Resp18, Tmem59l, Ndfip1, Rpl11, Gm1673, Rabac1, Atp5j, Rpl23, Atp5b, Pcsk1n, Rpl21, Naca, Nap1l5, H2az1, Rpl27a, Clu, Tmsb4x, Atp5l, Eno1, Caly, Uchl1, Tpt1, Bex2, Cd81, Cox6c, Rpl28, Cox7b, Rplp2, Atp5o, Itm2b, Mt3, Cst3, Hsp90ab1, Cox4i1, Rps27a, Rpl8, Gpx4, Bsg, Rps24, Rpl22l1, Atp5h, Cox7a2, Rpl3, Tecr, Eif1, Rpl9, Sec62, Ckb, Rpl24, Rps8, Slc25a3, Atp1b1, Atp5g3, Ldhb, Hsp90aa1, Snrpn, Actg1, Fth1, Cox6b1, Atp6v0c, Actb, Rps21, Stmn3, Elob, Sncb, Rplp1, Rpl37, Atp5j2, Rpl35a, Rpl13, Rpl37a, Cox5a, Mif, Rpl36, Rpl19, Uqcr10, Aldoa, Mdh1, Atpif1, Rps10, Hspa8, Chchd10, Atp5g1, Ubb, Rpl38, Calm2, Cox8a, Rpl41, Chchd2, Ndufa4, Cfap77, Fau, Ppia, Cox5b, Cox7c	1445
GO:0031324	negative regulation of cellular metaboli...	211	22	18.44	0.20609	0.74998	3dpi	BP	Glut_15	GO:0031324	Actb, Arl6ip1, Atp5g1, Clu, Cst3, Dynll1, Eno1, Gja1, Hsp90ab1, Hspa8, Itm2b, Mif, Mt3, Naca, Ndfip1, Ndufc2, Pcsk1n, Pebp1, Ppia, Rpl11, Rpl23, Uchl1	128	ENSMUSG00000097311, Laptm4a, Cd63, Atp5pb, Oaz1, Dynll1, Fkbp2, Scg2, Hint1, Ubc, Bex3, Rnasek, H3f3b, Gja1, Aplp1, Ndufc2, Mt1, Pkm, Cldn10, Pebp1, Ndufa13, ENSMUSG00000040904, Rpl6, Ywhah, Rps2, Tspyl4, Arl6ip1, Tmsb10, Stmn1, Tubb2a, Selenom, ENSMUSG00000116358, Selenok, Resp18, Tmem59l, Ndfip1, Rpl11, Gm1673, Rabac1, Atp5j, Rpl23, Atp5b, Pcsk1n, Rpl21, Naca, Nap1l5, H2az1, Rpl27a, Clu, Tmsb4x, Atp5l, Eno1, Caly, Uchl1, Tpt1, Bex2, Cd81, Cox6c, Rpl28, Cox7b, Rplp2, Atp5o, Itm2b, Mt3, Cst3, Hsp90ab1, Cox4i1, Rps27a, Rpl8, Gpx4, Bsg, Rps24, Rpl22l1, Atp5h, Cox7a2, Rpl3, Tecr, Eif1, Rpl9, Sec62, Ckb, Rpl24, Rps8, Slc25a3, Atp1b1, Atp5g3, Ldhb, Hsp90aa1, Snrpn, Actg1, Fth1, Cox6b1, Atp6v0c, Actb, Rps21, Stmn3, Elob, Sncb, Rplp1, Rpl37, Atp5j2, Rpl35a, Rpl13, Rpl37a, Cox5a, Mif, Rpl36, Rpl19, Uqcr10, Aldoa, Mdh1, Atpif1, Rps10, Hspa8, Chchd10, Atp5g1, Ubb, Rpl38, Calm2, Cox8a, Rpl41, Chchd2, Ndufa4, Cfap77, Fau, Ppia, Cox5b, Cox7c	1445
GO:0009968	negative regulation of signal transducti...	106	12	9.27	0.20715	0.69842	3dpi	BP	Glut_15	GO:0009968	Aplp1, Clu, Eno1, Mif, Ndufc2, Pebp1, Ppia, Scg2, Stmn1, Stmn3, Tpt1, Uchl1	128	ENSMUSG00000097311, Laptm4a, Cd63, Atp5pb, Oaz1, Dynll1, Fkbp2, Scg2, Hint1, Ubc, Bex3, Rnasek, H3f3b, Gja1, Aplp1, Ndufc2, Mt1, Pkm, Cldn10, Pebp1, Ndufa13, ENSMUSG00000040904, Rpl6, Ywhah, Rps2, Tspyl4, Arl6ip1, Tmsb10, Stmn1, Tubb2a, Selenom, ENSMUSG00000116358, Selenok, Resp18, Tmem59l, Ndfip1, Rpl11, Gm1673, Rabac1, Atp5j, Rpl23, Atp5b, Pcsk1n, Rpl21, Naca, Nap1l5, H2az1, Rpl27a, Clu, Tmsb4x, Atp5l, Eno1, Caly, Uchl1, Tpt1, Bex2, Cd81, Cox6c, Rpl28, Cox7b, Rplp2, Atp5o, Itm2b, Mt3, Cst3, Hsp90ab1, Cox4i1, Rps27a, Rpl8, Gpx4, Bsg, Rps24, Rpl22l1, Atp5h, Cox7a2, Rpl3, Tecr, Eif1, Rpl9, Sec62, Ckb, Rpl24, Rps8, Slc25a3, Atp1b1, Atp5g3, Ldhb, Hsp90aa1, Snrpn, Actg1, Fth1, Cox6b1, Atp6v0c, Actb, Rps21, Stmn3, Elob, Sncb, Rplp1, Rpl37, Atp5j2, Rpl35a, Rpl13, Rpl37a, Cox5a, Mif, Rpl36, Rpl19, Uqcr10, Aldoa, Mdh1, Atpif1, Rps10, Hspa8, Chchd10, Atp5g1, Ubb, Rpl38, Calm2, Cox8a, Rpl41, Chchd2, Ndufa4, Cfap77, Fau, Ppia, Cox5b, Cox7c	1445
GO:0007276	gamete generation	46	6	4.02	0.20781	0.20781	3dpi	BP	Glut_15	GO:0007276	Bsg, Gja1, Gpx4, H3f3b, Pebp1, Ubb	128	ENSMUSG00000097311, Laptm4a, Cd63, Atp5pb, Oaz1, Dynll1, Fkbp2, Scg2, Hint1, Ubc, Bex3, Rnasek, H3f3b, Gja1, Aplp1, Ndufc2, Mt1, Pkm, Cldn10, Pebp1, Ndufa13, ENSMUSG00000040904, Rpl6, Ywhah, Rps2, Tspyl4, Arl6ip1, Tmsb10, Stmn1, Tubb2a, Selenom, ENSMUSG00000116358, Selenok, Resp18, Tmem59l, Ndfip1, Rpl11, Gm1673, Rabac1, Atp5j, Rpl23, Atp5b, Pcsk1n, Rpl21, Naca, Nap1l5, H2az1, Rpl27a, Clu, Tmsb4x, Atp5l, Eno1, Caly, Uchl1, Tpt1, Bex2, Cd81, Cox6c, Rpl28, Cox7b, Rplp2, Atp5o, Itm2b, Mt3, Cst3, Hsp90ab1, Cox4i1, Rps27a, Rpl8, Gpx4, Bsg, Rps24, Rpl22l1, Atp5h, Cox7a2, Rpl3, Tecr, Eif1, Rpl9, Sec62, Ckb, Rpl24, Rps8, Slc25a3, Atp1b1, Atp5g3, Ldhb, Hsp90aa1, Snrpn, Actg1, Fth1, Cox6b1, Atp6v0c, Actb, Rps21, Stmn3, Elob, Sncb, Rplp1, Rpl37, Atp5j2, Rpl35a, Rpl13, Rpl37a, Cox5a, Mif, Rpl36, Rpl19, Uqcr10, Aldoa, Mdh1, Atpif1, Rps10, Hspa8, Chchd10, Atp5g1, Ubb, Rpl38, Calm2, Cox8a, Rpl41, Chchd2, Ndufa4, Cfap77, Fau, Ppia, Cox5b, Cox7c	1445
GO:0098771	inorganic ion homeostasis	96	11	8.39	0.20950	0.62261	3dpi	BP	Glut_15	GO:0098771	Atp1b1, Atp5b, Atp6v0c, Calm2, Ckb, Fth1, Gja1, Mt1, Mt3, Ndfip1, Selenok	128	ENSMUSG00000097311, Laptm4a, Cd63, Atp5pb, Oaz1, Dynll1, Fkbp2, Scg2, Hint1, Ubc, Bex3, Rnasek, H3f3b, Gja1, Aplp1, Ndufc2, Mt1, Pkm, Cldn10, Pebp1, Ndufa13, ENSMUSG00000040904, Rpl6, Ywhah, Rps2, Tspyl4, Arl6ip1, Tmsb10, Stmn1, Tubb2a, Selenom, ENSMUSG00000116358, Selenok, Resp18, Tmem59l, Ndfip1, Rpl11, Gm1673, Rabac1, Atp5j, Rpl23, Atp5b, Pcsk1n, Rpl21, Naca, Nap1l5, H2az1, Rpl27a, Clu, Tmsb4x, Atp5l, Eno1, Caly, Uchl1, Tpt1, Bex2, Cd81, Cox6c, Rpl28, Cox7b, Rplp2, Atp5o, Itm2b, Mt3, Cst3, Hsp90ab1, Cox4i1, Rps27a, Rpl8, Gpx4, Bsg, Rps24, Rpl22l1, Atp5h, Cox7a2, Rpl3, Tecr, Eif1, Rpl9, Sec62, Ckb, Rpl24, Rps8, Slc25a3, Atp1b1, Atp5g3, Ldhb, Hsp90aa1, Snrpn, Actg1, Fth1, Cox6b1, Atp6v0c, Actb, Rps21, Stmn3, Elob, Sncb, Rplp1, Rpl37, Atp5j2, Rpl35a, Rpl13, Rpl37a, Cox5a, Mif, Rpl36, Rpl19, Uqcr10, Aldoa, Mdh1, Atpif1, Rps10, Hspa8, Chchd10, Atp5g1, Ubb, Rpl38, Calm2, Cox8a, Rpl41, Chchd2, Ndufa4, Cfap77, Fau, Ppia, Cox5b, Cox7c	1445
GO:0031328	positive regulation of cellular biosynth...	148	16	12.94	0.21082	0.21082	3dpi	BP	Glut_15	GO:0031328	Cd81, Chchd10, Chchd2, Clu, Cst3, Elob, Eno1, H2az1, Hsp90aa1, Hsp90ab1, Mt3, Naca, Ndufc2, Pkm, Tmsb4x, Ywhah	128	ENSMUSG00000097311, Laptm4a, Cd63, Atp5pb, Oaz1, Dynll1, Fkbp2, Scg2, Hint1, Ubc, Bex3, Rnasek, H3f3b, Gja1, Aplp1, Ndufc2, Mt1, Pkm, Cldn10, Pebp1, Ndufa13, ENSMUSG00000040904, Rpl6, Ywhah, Rps2, Tspyl4, Arl6ip1, Tmsb10, Stmn1, Tubb2a, Selenom, ENSMUSG00000116358, Selenok, Resp18, Tmem59l, Ndfip1, Rpl11, Gm1673, Rabac1, Atp5j, Rpl23, Atp5b, Pcsk1n, Rpl21, Naca, Nap1l5, H2az1, Rpl27a, Clu, Tmsb4x, Atp5l, Eno1, Caly, Uchl1, Tpt1, Bex2, Cd81, Cox6c, Rpl28, Cox7b, Rplp2, Atp5o, Itm2b, Mt3, Cst3, Hsp90ab1, Cox4i1, Rps27a, Rpl8, Gpx4, Bsg, Rps24, Rpl22l1, Atp5h, Cox7a2, Rpl3, Tecr, Eif1, Rpl9, Sec62, Ckb, Rpl24, Rps8, Slc25a3, Atp1b1, Atp5g3, Ldhb, Hsp90aa1, Snrpn, Actg1, Fth1, Cox6b1, Atp6v0c, Actb, Rps21, Stmn3, Elob, Sncb, Rplp1, Rpl37, Atp5j2, Rpl35a, Rpl13, Rpl37a, Cox5a, Mif, Rpl36, Rpl19, Uqcr10, Aldoa, Mdh1, Atpif1, Rps10, Hspa8, Chchd10, Atp5g1, Ubb, Rpl38, Calm2, Cox8a, Rpl41, Chchd2, Ndufa4, Cfap77, Fau, Ppia, Cox5b, Cox7c	1445
GO:0030003	cellular cation homeostasis	86	10	7.52	0.21135	0.65400	3dpi	BP	Glut_15	GO:0030003	Atp1b1, Atp5b, Atp6v0c, Calm2, Fth1, Gja1, Mt1, Mt3, Ndfip1, Selenok	128	ENSMUSG00000097311, Laptm4a, Cd63, Atp5pb, Oaz1, Dynll1, Fkbp2, Scg2, Hint1, Ubc, Bex3, Rnasek, H3f3b, Gja1, Aplp1, Ndufc2, Mt1, Pkm, Cldn10, Pebp1, Ndufa13, ENSMUSG00000040904, Rpl6, Ywhah, Rps2, Tspyl4, Arl6ip1, Tmsb10, Stmn1, Tubb2a, Selenom, ENSMUSG00000116358, Selenok, Resp18, Tmem59l, Ndfip1, Rpl11, Gm1673, Rabac1, Atp5j, Rpl23, Atp5b, Pcsk1n, Rpl21, Naca, Nap1l5, H2az1, Rpl27a, Clu, Tmsb4x, Atp5l, Eno1, Caly, Uchl1, Tpt1, Bex2, Cd81, Cox6c, Rpl28, Cox7b, Rplp2, Atp5o, Itm2b, Mt3, Cst3, Hsp90ab1, Cox4i1, Rps27a, Rpl8, Gpx4, Bsg, Rps24, Rpl22l1, Atp5h, Cox7a2, Rpl3, Tecr, Eif1, Rpl9, Sec62, Ckb, Rpl24, Rps8, Slc25a3, Atp1b1, Atp5g3, Ldhb, Hsp90aa1, Snrpn, Actg1, Fth1, Cox6b1, Atp6v0c, Actb, Rps21, Stmn3, Elob, Sncb, Rplp1, Rpl37, Atp5j2, Rpl35a, Rpl13, Rpl37a, Cox5a, Mif, Rpl36, Rpl19, Uqcr10, Aldoa, Mdh1, Atpif1, Rps10, Hspa8, Chchd10, Atp5g1, Ubb, Rpl38, Calm2, Cox8a, Rpl41, Chchd2, Ndufa4, Cfap77, Fau, Ppia, Cox5b, Cox7c	1445
GO:0070997	neuron death	56	7	4.89	0.21137	0.21137	3dpi	BP	Glut_15	GO:0070997	Atp5g1, Clu, Hsp90ab1, Mt1, Mt3, Sncb, Ubb	128	ENSMUSG00000097311, Laptm4a, Cd63, Atp5pb, Oaz1, Dynll1, Fkbp2, Scg2, Hint1, Ubc, Bex3, Rnasek, H3f3b, Gja1, Aplp1, Ndufc2, Mt1, Pkm, Cldn10, Pebp1, Ndufa13, ENSMUSG00000040904, Rpl6, Ywhah, Rps2, Tspyl4, Arl6ip1, Tmsb10, Stmn1, Tubb2a, Selenom, ENSMUSG00000116358, Selenok, Resp18, Tmem59l, Ndfip1, Rpl11, Gm1673, Rabac1, Atp5j, Rpl23, Atp5b, Pcsk1n, Rpl21, Naca, Nap1l5, H2az1, Rpl27a, Clu, Tmsb4x, Atp5l, Eno1, Caly, Uchl1, Tpt1, Bex2, Cd81, Cox6c, Rpl28, Cox7b, Rplp2, Atp5o, Itm2b, Mt3, Cst3, Hsp90ab1, Cox4i1, Rps27a, Rpl8, Gpx4, Bsg, Rps24, Rpl22l1, Atp5h, Cox7a2, Rpl3, Tecr, Eif1, Rpl9, Sec62, Ckb, Rpl24, Rps8, Slc25a3, Atp1b1, Atp5g3, Ldhb, Hsp90aa1, Snrpn, Actg1, Fth1, Cox6b1, Atp6v0c, Actb, Rps21, Stmn3, Elob, Sncb, Rplp1, Rpl37, Atp5j2, Rpl35a, Rpl13, Rpl37a, Cox5a, Mif, Rpl36, Rpl19, Uqcr10, Aldoa, Mdh1, Atpif1, Rps10, Hspa8, Chchd10, Atp5g1, Ubb, Rpl38, Calm2, Cox8a, Rpl41, Chchd2, Ndufa4, Cfap77, Fau, Ppia, Cox5b, Cox7c	1445
GO:0051272	positive regulation of cellular componen...	66	8	5.77	0.21267	0.21267	3dpi	BP	Glut_15	GO:0051272	Actg1, Aldoa, Atp5b, Bsg, Caly, Selenok, Stmn1, Tmsb4x	128	ENSMUSG00000097311, Laptm4a, Cd63, Atp5pb, Oaz1, Dynll1, Fkbp2, Scg2, Hint1, Ubc, Bex3, Rnasek, H3f3b, Gja1, Aplp1, Ndufc2, Mt1, Pkm, Cldn10, Pebp1, Ndufa13, ENSMUSG00000040904, Rpl6, Ywhah, Rps2, Tspyl4, Arl6ip1, Tmsb10, Stmn1, Tubb2a, Selenom, ENSMUSG00000116358, Selenok, Resp18, Tmem59l, Ndfip1, Rpl11, Gm1673, Rabac1, Atp5j, Rpl23, Atp5b, Pcsk1n, Rpl21, Naca, Nap1l5, H2az1, Rpl27a, Clu, Tmsb4x, Atp5l, Eno1, Caly, Uchl1, Tpt1, Bex2, Cd81, Cox6c, Rpl28, Cox7b, Rplp2, Atp5o, Itm2b, Mt3, Cst3, Hsp90ab1, Cox4i1, Rps27a, Rpl8, Gpx4, Bsg, Rps24, Rpl22l1, Atp5h, Cox7a2, Rpl3, Tecr, Eif1, Rpl9, Sec62, Ckb, Rpl24, Rps8, Slc25a3, Atp1b1, Atp5g3, Ldhb, Hsp90aa1, Snrpn, Actg1, Fth1, Cox6b1, Atp6v0c, Actb, Rps21, Stmn3, Elob, Sncb, Rplp1, Rpl37, Atp5j2, Rpl35a, Rpl13, Rpl37a, Cox5a, Mif, Rpl36, Rpl19, Uqcr10, Aldoa, Mdh1, Atpif1, Rps10, Hspa8, Chchd10, Atp5g1, Ubb, Rpl38, Calm2, Cox8a, Rpl41, Chchd2, Ndufa4, Cfap77, Fau, Ppia, Cox5b, Cox7c	1445
GO:0051171	regulation of nitrogen compound metaboli...	409	40	35.75	0.21456	0.92702	3dpi	BP	Glut_15	GO:0051171	Actb, Aplp1, Arl6ip1, Atpif1, Calm2, Cd81, Chchd10, Chchd2, Clu, Cst3, Dynll1, Eif1, Elob, Eno1, Gja1, H2az1, Hint1, Hsp90aa1, Hsp90ab1, Hspa8, Itm2b, Mif, Mt3, Naca, Ndfip1, Ndufc2, Oaz1, Pcsk1n, Pebp1, Pkm, Ppia, Rpl11, Rpl23, Rpl38, Rplp1, Rps2, Tmsb4x, Ubb, Uchl1, Ywhah	128	ENSMUSG00000097311, Laptm4a, Cd63, Atp5pb, Oaz1, Dynll1, Fkbp2, Scg2, Hint1, Ubc, Bex3, Rnasek, H3f3b, Gja1, Aplp1, Ndufc2, Mt1, Pkm, Cldn10, Pebp1, Ndufa13, ENSMUSG00000040904, Rpl6, Ywhah, Rps2, Tspyl4, Arl6ip1, Tmsb10, Stmn1, Tubb2a, Selenom, ENSMUSG00000116358, Selenok, Resp18, Tmem59l, Ndfip1, Rpl11, Gm1673, Rabac1, Atp5j, Rpl23, Atp5b, Pcsk1n, Rpl21, Naca, Nap1l5, H2az1, Rpl27a, Clu, Tmsb4x, Atp5l, Eno1, Caly, Uchl1, Tpt1, Bex2, Cd81, Cox6c, Rpl28, Cox7b, Rplp2, Atp5o, Itm2b, Mt3, Cst3, Hsp90ab1, Cox4i1, Rps27a, Rpl8, Gpx4, Bsg, Rps24, Rpl22l1, Atp5h, Cox7a2, Rpl3, Tecr, Eif1, Rpl9, Sec62, Ckb, Rpl24, Rps8, Slc25a3, Atp1b1, Atp5g3, Ldhb, Hsp90aa1, Snrpn, Actg1, Fth1, Cox6b1, Atp6v0c, Actb, Rps21, Stmn3, Elob, Sncb, Rplp1, Rpl37, Atp5j2, Rpl35a, Rpl13, Rpl37a, Cox5a, Mif, Rpl36, Rpl19, Uqcr10, Aldoa, Mdh1, Atpif1, Rps10, Hspa8, Chchd10, Atp5g1, Ubb, Rpl38, Calm2, Cox8a, Rpl41, Chchd2, Ndufa4, Cfap77, Fau, Ppia, Cox5b, Cox7c	1445
GO:0000041	transition metal ion transport	10	2	0.87	0.21530	0.21530	3dpi	BP	Glut_15	GO:0000041	Fth1, Mt3	128	ENSMUSG00000097311, Laptm4a, Cd63, Atp5pb, Oaz1, Dynll1, Fkbp2, Scg2, Hint1, Ubc, Bex3, Rnasek, H3f3b, Gja1, Aplp1, Ndufc2, Mt1, Pkm, Cldn10, Pebp1, Ndufa13, ENSMUSG00000040904, Rpl6, Ywhah, Rps2, Tspyl4, Arl6ip1, Tmsb10, Stmn1, Tubb2a, Selenom, ENSMUSG00000116358, Selenok, Resp18, Tmem59l, Ndfip1, Rpl11, Gm1673, Rabac1, Atp5j, Rpl23, Atp5b, Pcsk1n, Rpl21, Naca, Nap1l5, H2az1, Rpl27a, Clu, Tmsb4x, Atp5l, Eno1, Caly, Uchl1, Tpt1, Bex2, Cd81, Cox6c, Rpl28, Cox7b, Rplp2, Atp5o, Itm2b, Mt3, Cst3, Hsp90ab1, Cox4i1, Rps27a, Rpl8, Gpx4, Bsg, Rps24, Rpl22l1, Atp5h, Cox7a2, Rpl3, Tecr, Eif1, Rpl9, Sec62, Ckb, Rpl24, Rps8, Slc25a3, Atp1b1, Atp5g3, Ldhb, Hsp90aa1, Snrpn, Actg1, Fth1, Cox6b1, Atp6v0c, Actb, Rps21, Stmn3, Elob, Sncb, Rplp1, Rpl37, Atp5j2, Rpl35a, Rpl13, Rpl37a, Cox5a, Mif, Rpl36, Rpl19, Uqcr10, Aldoa, Mdh1, Atpif1, Rps10, Hspa8, Chchd10, Atp5g1, Ubb, Rpl38, Calm2, Cox8a, Rpl41, Chchd2, Ndufa4, Cfap77, Fau, Ppia, Cox5b, Cox7c	1445
GO:0001906	cell killing	10	2	0.87	0.21530	0.21530	3dpi	BP	Glut_15	GO:0001906	Hsp90ab1, Hspa8	128	ENSMUSG00000097311, Laptm4a, Cd63, Atp5pb, Oaz1, Dynll1, Fkbp2, Scg2, Hint1, Ubc, Bex3, Rnasek, H3f3b, Gja1, Aplp1, Ndufc2, Mt1, Pkm, Cldn10, Pebp1, Ndufa13, ENSMUSG00000040904, Rpl6, Ywhah, Rps2, Tspyl4, Arl6ip1, Tmsb10, Stmn1, Tubb2a, Selenom, ENSMUSG00000116358, Selenok, Resp18, Tmem59l, Ndfip1, Rpl11, Gm1673, Rabac1, Atp5j, Rpl23, Atp5b, Pcsk1n, Rpl21, Naca, Nap1l5, H2az1, Rpl27a, Clu, Tmsb4x, Atp5l, Eno1, Caly, Uchl1, Tpt1, Bex2, Cd81, Cox6c, Rpl28, Cox7b, Rplp2, Atp5o, Itm2b, Mt3, Cst3, Hsp90ab1, Cox4i1, Rps27a, Rpl8, Gpx4, Bsg, Rps24, Rpl22l1, Atp5h, Cox7a2, Rpl3, Tecr, Eif1, Rpl9, Sec62, Ckb, Rpl24, Rps8, Slc25a3, Atp1b1, Atp5g3, Ldhb, Hsp90aa1, Snrpn, Actg1, Fth1, Cox6b1, Atp6v0c, Actb, Rps21, Stmn3, Elob, Sncb, Rplp1, Rpl37, Atp5j2, Rpl35a, Rpl13, Rpl37a, Cox5a, Mif, Rpl36, Rpl19, Uqcr10, Aldoa, Mdh1, Atpif1, Rps10, Hspa8, Chchd10, Atp5g1, Ubb, Rpl38, Calm2, Cox8a, Rpl41, Chchd2, Ndufa4, Cfap77, Fau, Ppia, Cox5b, Cox7c	1445
GO:0006575	cellular modified amino acid metabolic p...	10	2	0.87	0.21530	0.21530	3dpi	BP	Glut_15	GO:0006575	Ckb, Gpx4	128	ENSMUSG00000097311, Laptm4a, Cd63, Atp5pb, Oaz1, Dynll1, Fkbp2, Scg2, Hint1, Ubc, Bex3, Rnasek, H3f3b, Gja1, Aplp1, Ndufc2, Mt1, Pkm, Cldn10, Pebp1, Ndufa13, ENSMUSG00000040904, Rpl6, Ywhah, Rps2, Tspyl4, Arl6ip1, Tmsb10, Stmn1, Tubb2a, Selenom, ENSMUSG00000116358, Selenok, Resp18, Tmem59l, Ndfip1, Rpl11, Gm1673, Rabac1, Atp5j, Rpl23, Atp5b, Pcsk1n, Rpl21, Naca, Nap1l5, H2az1, Rpl27a, Clu, Tmsb4x, Atp5l, Eno1, Caly, Uchl1, Tpt1, Bex2, Cd81, Cox6c, Rpl28, Cox7b, Rplp2, Atp5o, Itm2b, Mt3, Cst3, Hsp90ab1, Cox4i1, Rps27a, Rpl8, Gpx4, Bsg, Rps24, Rpl22l1, Atp5h, Cox7a2, Rpl3, Tecr, Eif1, Rpl9, Sec62, Ckb, Rpl24, Rps8, Slc25a3, Atp1b1, Atp5g3, Ldhb, Hsp90aa1, Snrpn, Actg1, Fth1, Cox6b1, Atp6v0c, Actb, Rps21, Stmn3, Elob, Sncb, Rplp1, Rpl37, Atp5j2, Rpl35a, Rpl13, Rpl37a, Cox5a, Mif, Rpl36, Rpl19, Uqcr10, Aldoa, Mdh1, Atpif1, Rps10, Hspa8, Chchd10, Atp5g1, Ubb, Rpl38, Calm2, Cox8a, Rpl41, Chchd2, Ndufa4, Cfap77, Fau, Ppia, Cox5b, Cox7c	1445
GO:0006633	fatty acid biosynthetic process	10	2	0.87	0.21530	0.21530	3dpi	BP	Glut_15	GO:0006633	Mif, Tecr	128	ENSMUSG00000097311, Laptm4a, Cd63, Atp5pb, Oaz1, Dynll1, Fkbp2, Scg2, Hint1, Ubc, Bex3, Rnasek, H3f3b, Gja1, Aplp1, Ndufc2, Mt1, Pkm, Cldn10, Pebp1, Ndufa13, ENSMUSG00000040904, Rpl6, Ywhah, Rps2, Tspyl4, Arl6ip1, Tmsb10, Stmn1, Tubb2a, Selenom, ENSMUSG00000116358, Selenok, Resp18, Tmem59l, Ndfip1, Rpl11, Gm1673, Rabac1, Atp5j, Rpl23, Atp5b, Pcsk1n, Rpl21, Naca, Nap1l5, H2az1, Rpl27a, Clu, Tmsb4x, Atp5l, Eno1, Caly, Uchl1, Tpt1, Bex2, Cd81, Cox6c, Rpl28, Cox7b, Rplp2, Atp5o, Itm2b, Mt3, Cst3, Hsp90ab1, Cox4i1, Rps27a, Rpl8, Gpx4, Bsg, Rps24, Rpl22l1, Atp5h, Cox7a2, Rpl3, Tecr, Eif1, Rpl9, Sec62, Ckb, Rpl24, Rps8, Slc25a3, Atp1b1, Atp5g3, Ldhb, Hsp90aa1, Snrpn, Actg1, Fth1, Cox6b1, Atp6v0c, Actb, Rps21, Stmn3, Elob, Sncb, Rplp1, Rpl37, Atp5j2, Rpl35a, Rpl13, Rpl37a, Cox5a, Mif, Rpl36, Rpl19, Uqcr10, Aldoa, Mdh1, Atpif1, Rps10, Hspa8, Chchd10, Atp5g1, Ubb, Rpl38, Calm2, Cox8a, Rpl41, Chchd2, Ndufa4, Cfap77, Fau, Ppia, Cox5b, Cox7c	1445
GO:0006885	regulation of pH	10	2	0.87	0.21530	0.21530	3dpi	BP	Glut_15	GO:0006885	Atp5b, Atp6v0c	128	ENSMUSG00000097311, Laptm4a, Cd63, Atp5pb, Oaz1, Dynll1, Fkbp2, Scg2, Hint1, Ubc, Bex3, Rnasek, H3f3b, Gja1, Aplp1, Ndufc2, Mt1, Pkm, Cldn10, Pebp1, Ndufa13, ENSMUSG00000040904, Rpl6, Ywhah, Rps2, Tspyl4, Arl6ip1, Tmsb10, Stmn1, Tubb2a, Selenom, ENSMUSG00000116358, Selenok, Resp18, Tmem59l, Ndfip1, Rpl11, Gm1673, Rabac1, Atp5j, Rpl23, Atp5b, Pcsk1n, Rpl21, Naca, Nap1l5, H2az1, Rpl27a, Clu, Tmsb4x, Atp5l, Eno1, Caly, Uchl1, Tpt1, Bex2, Cd81, Cox6c, Rpl28, Cox7b, Rplp2, Atp5o, Itm2b, Mt3, Cst3, Hsp90ab1, Cox4i1, Rps27a, Rpl8, Gpx4, Bsg, Rps24, Rpl22l1, Atp5h, Cox7a2, Rpl3, Tecr, Eif1, Rpl9, Sec62, Ckb, Rpl24, Rps8, Slc25a3, Atp1b1, Atp5g3, Ldhb, Hsp90aa1, Snrpn, Actg1, Fth1, Cox6b1, Atp6v0c, Actb, Rps21, Stmn3, Elob, Sncb, Rplp1, Rpl37, Atp5j2, Rpl35a, Rpl13, Rpl37a, Cox5a, Mif, Rpl36, Rpl19, Uqcr10, Aldoa, Mdh1, Atpif1, Rps10, Hspa8, Chchd10, Atp5g1, Ubb, Rpl38, Calm2, Cox8a, Rpl41, Chchd2, Ndufa4, Cfap77, Fau, Ppia, Cox5b, Cox7c	1445
GO:0007041	lysosomal transport	10	2	0.87	0.21530	0.21530	3dpi	BP	Glut_15	GO:0007041	Clu, Hspa8	128	ENSMUSG00000097311, Laptm4a, Cd63, Atp5pb, Oaz1, Dynll1, Fkbp2, Scg2, Hint1, Ubc, Bex3, Rnasek, H3f3b, Gja1, Aplp1, Ndufc2, Mt1, Pkm, Cldn10, Pebp1, Ndufa13, ENSMUSG00000040904, Rpl6, Ywhah, Rps2, Tspyl4, Arl6ip1, Tmsb10, Stmn1, Tubb2a, Selenom, ENSMUSG00000116358, Selenok, Resp18, Tmem59l, Ndfip1, Rpl11, Gm1673, Rabac1, Atp5j, Rpl23, Atp5b, Pcsk1n, Rpl21, Naca, Nap1l5, H2az1, Rpl27a, Clu, Tmsb4x, Atp5l, Eno1, Caly, Uchl1, Tpt1, Bex2, Cd81, Cox6c, Rpl28, Cox7b, Rplp2, Atp5o, Itm2b, Mt3, Cst3, Hsp90ab1, Cox4i1, Rps27a, Rpl8, Gpx4, Bsg, Rps24, Rpl22l1, Atp5h, Cox7a2, Rpl3, Tecr, Eif1, Rpl9, Sec62, Ckb, Rpl24, Rps8, Slc25a3, Atp1b1, Atp5g3, Ldhb, Hsp90aa1, Snrpn, Actg1, Fth1, Cox6b1, Atp6v0c, Actb, Rps21, Stmn3, Elob, Sncb, Rplp1, Rpl37, Atp5j2, Rpl35a, Rpl13, Rpl37a, Cox5a, Mif, Rpl36, Rpl19, Uqcr10, Aldoa, Mdh1, Atpif1, Rps10, Hspa8, Chchd10, Atp5g1, Ubb, Rpl38, Calm2, Cox8a, Rpl41, Chchd2, Ndufa4, Cfap77, Fau, Ppia, Cox5b, Cox7c	1445
GO:0008637	apoptotic mitochondrial changes	10	2	0.87	0.21530	0.21530	3dpi	BP	Glut_15	GO:0008637	Atpif1, Chchd10	128	ENSMUSG00000097311, Laptm4a, Cd63, Atp5pb, Oaz1, Dynll1, Fkbp2, Scg2, Hint1, Ubc, Bex3, Rnasek, H3f3b, Gja1, Aplp1, Ndufc2, Mt1, Pkm, Cldn10, Pebp1, Ndufa13, ENSMUSG00000040904, Rpl6, Ywhah, Rps2, Tspyl4, Arl6ip1, Tmsb10, Stmn1, Tubb2a, Selenom, ENSMUSG00000116358, Selenok, Resp18, Tmem59l, Ndfip1, Rpl11, Gm1673, Rabac1, Atp5j, Rpl23, Atp5b, Pcsk1n, Rpl21, Naca, Nap1l5, H2az1, Rpl27a, Clu, Tmsb4x, Atp5l, Eno1, Caly, Uchl1, Tpt1, Bex2, Cd81, Cox6c, Rpl28, Cox7b, Rplp2, Atp5o, Itm2b, Mt3, Cst3, Hsp90ab1, Cox4i1, Rps27a, Rpl8, Gpx4, Bsg, Rps24, Rpl22l1, Atp5h, Cox7a2, Rpl3, Tecr, Eif1, Rpl9, Sec62, Ckb, Rpl24, Rps8, Slc25a3, Atp1b1, Atp5g3, Ldhb, Hsp90aa1, Snrpn, Actg1, Fth1, Cox6b1, Atp6v0c, Actb, Rps21, Stmn3, Elob, Sncb, Rplp1, Rpl37, Atp5j2, Rpl35a, Rpl13, Rpl37a, Cox5a, Mif, Rpl36, Rpl19, Uqcr10, Aldoa, Mdh1, Atpif1, Rps10, Hspa8, Chchd10, Atp5g1, Ubb, Rpl38, Calm2, Cox8a, Rpl41, Chchd2, Ndufa4, Cfap77, Fau, Ppia, Cox5b, Cox7c	1445
GO:0014902	myotube differentiation	10	2	0.87	0.21530	0.21530	3dpi	BP	Glut_15	GO:0014902	Cd81, Naca	128	ENSMUSG00000097311, Laptm4a, Cd63, Atp5pb, Oaz1, Dynll1, Fkbp2, Scg2, Hint1, Ubc, Bex3, Rnasek, H3f3b, Gja1, Aplp1, Ndufc2, Mt1, Pkm, Cldn10, Pebp1, Ndufa13, ENSMUSG00000040904, Rpl6, Ywhah, Rps2, Tspyl4, Arl6ip1, Tmsb10, Stmn1, Tubb2a, Selenom, ENSMUSG00000116358, Selenok, Resp18, Tmem59l, Ndfip1, Rpl11, Gm1673, Rabac1, Atp5j, Rpl23, Atp5b, Pcsk1n, Rpl21, Naca, Nap1l5, H2az1, Rpl27a, Clu, Tmsb4x, Atp5l, Eno1, Caly, Uchl1, Tpt1, Bex2, Cd81, Cox6c, Rpl28, Cox7b, Rplp2, Atp5o, Itm2b, Mt3, Cst3, Hsp90ab1, Cox4i1, Rps27a, Rpl8, Gpx4, Bsg, Rps24, Rpl22l1, Atp5h, Cox7a2, Rpl3, Tecr, Eif1, Rpl9, Sec62, Ckb, Rpl24, Rps8, Slc25a3, Atp1b1, Atp5g3, Ldhb, Hsp90aa1, Snrpn, Actg1, Fth1, Cox6b1, Atp6v0c, Actb, Rps21, Stmn3, Elob, Sncb, Rplp1, Rpl37, Atp5j2, Rpl35a, Rpl13, Rpl37a, Cox5a, Mif, Rpl36, Rpl19, Uqcr10, Aldoa, Mdh1, Atpif1, Rps10, Hspa8, Chchd10, Atp5g1, Ubb, Rpl38, Calm2, Cox8a, Rpl41, Chchd2, Ndufa4, Cfap77, Fau, Ppia, Cox5b, Cox7c	1445
GO:0030641	regulation of cellular pH	10	2	0.87	0.21530	0.21530	3dpi	BP	Glut_15	GO:0030641	Atp5b, Atp6v0c	128	ENSMUSG00000097311, Laptm4a, Cd63, Atp5pb, Oaz1, Dynll1, Fkbp2, Scg2, Hint1, Ubc, Bex3, Rnasek, H3f3b, Gja1, Aplp1, Ndufc2, Mt1, Pkm, Cldn10, Pebp1, Ndufa13, ENSMUSG00000040904, Rpl6, Ywhah, Rps2, Tspyl4, Arl6ip1, Tmsb10, Stmn1, Tubb2a, Selenom, ENSMUSG00000116358, Selenok, Resp18, Tmem59l, Ndfip1, Rpl11, Gm1673, Rabac1, Atp5j, Rpl23, Atp5b, Pcsk1n, Rpl21, Naca, Nap1l5, H2az1, Rpl27a, Clu, Tmsb4x, Atp5l, Eno1, Caly, Uchl1, Tpt1, Bex2, Cd81, Cox6c, Rpl28, Cox7b, Rplp2, Atp5o, Itm2b, Mt3, Cst3, Hsp90ab1, Cox4i1, Rps27a, Rpl8, Gpx4, Bsg, Rps24, Rpl22l1, Atp5h, Cox7a2, Rpl3, Tecr, Eif1, Rpl9, Sec62, Ckb, Rpl24, Rps8, Slc25a3, Atp1b1, Atp5g3, Ldhb, Hsp90aa1, Snrpn, Actg1, Fth1, Cox6b1, Atp6v0c, Actb, Rps21, Stmn3, Elob, Sncb, Rplp1, Rpl37, Atp5j2, Rpl35a, Rpl13, Rpl37a, Cox5a, Mif, Rpl36, Rpl19, Uqcr10, Aldoa, Mdh1, Atpif1, Rps10, Hspa8, Chchd10, Atp5g1, Ubb, Rpl38, Calm2, Cox8a, Rpl41, Chchd2, Ndufa4, Cfap77, Fau, Ppia, Cox5b, Cox7c	1445
GO:0032368	regulation of lipid transport	10	2	0.87	0.21530	0.21530	3dpi	BP	Glut_15	GO:0032368	Atp5j, Mif	128	ENSMUSG00000097311, Laptm4a, Cd63, Atp5pb, Oaz1, Dynll1, Fkbp2, Scg2, Hint1, Ubc, Bex3, Rnasek, H3f3b, Gja1, Aplp1, Ndufc2, Mt1, Pkm, Cldn10, Pebp1, Ndufa13, ENSMUSG00000040904, Rpl6, Ywhah, Rps2, Tspyl4, Arl6ip1, Tmsb10, Stmn1, Tubb2a, Selenom, ENSMUSG00000116358, Selenok, Resp18, Tmem59l, Ndfip1, Rpl11, Gm1673, Rabac1, Atp5j, Rpl23, Atp5b, Pcsk1n, Rpl21, Naca, Nap1l5, H2az1, Rpl27a, Clu, Tmsb4x, Atp5l, Eno1, Caly, Uchl1, Tpt1, Bex2, Cd81, Cox6c, Rpl28, Cox7b, Rplp2, Atp5o, Itm2b, Mt3, Cst3, Hsp90ab1, Cox4i1, Rps27a, Rpl8, Gpx4, Bsg, Rps24, Rpl22l1, Atp5h, Cox7a2, Rpl3, Tecr, Eif1, Rpl9, Sec62, Ckb, Rpl24, Rps8, Slc25a3, Atp1b1, Atp5g3, Ldhb, Hsp90aa1, Snrpn, Actg1, Fth1, Cox6b1, Atp6v0c, Actb, Rps21, Stmn3, Elob, Sncb, Rplp1, Rpl37, Atp5j2, Rpl35a, Rpl13, Rpl37a, Cox5a, Mif, Rpl36, Rpl19, Uqcr10, Aldoa, Mdh1, Atpif1, Rps10, Hspa8, Chchd10, Atp5g1, Ubb, Rpl38, Calm2, Cox8a, Rpl41, Chchd2, Ndufa4, Cfap77, Fau, Ppia, Cox5b, Cox7c	1445
GO:0032675	regulation of interleukin-6 production	10	2	0.87	0.21530	0.21530	3dpi	BP	Glut_15	GO:0032675	Bsg, Selenok	128	ENSMUSG00000097311, Laptm4a, Cd63, Atp5pb, Oaz1, Dynll1, Fkbp2, Scg2, Hint1, Ubc, Bex3, Rnasek, H3f3b, Gja1, Aplp1, Ndufc2, Mt1, Pkm, Cldn10, Pebp1, Ndufa13, ENSMUSG00000040904, Rpl6, Ywhah, Rps2, Tspyl4, Arl6ip1, Tmsb10, Stmn1, Tubb2a, Selenom, ENSMUSG00000116358, Selenok, Resp18, Tmem59l, Ndfip1, Rpl11, Gm1673, Rabac1, Atp5j, Rpl23, Atp5b, Pcsk1n, Rpl21, Naca, Nap1l5, H2az1, Rpl27a, Clu, Tmsb4x, Atp5l, Eno1, Caly, Uchl1, Tpt1, Bex2, Cd81, Cox6c, Rpl28, Cox7b, Rplp2, Atp5o, Itm2b, Mt3, Cst3, Hsp90ab1, Cox4i1, Rps27a, Rpl8, Gpx4, Bsg, Rps24, Rpl22l1, Atp5h, Cox7a2, Rpl3, Tecr, Eif1, Rpl9, Sec62, Ckb, Rpl24, Rps8, Slc25a3, Atp1b1, Atp5g3, Ldhb, Hsp90aa1, Snrpn, Actg1, Fth1, Cox6b1, Atp6v0c, Actb, Rps21, Stmn3, Elob, Sncb, Rplp1, Rpl37, Atp5j2, Rpl35a, Rpl13, Rpl37a, Cox5a, Mif, Rpl36, Rpl19, Uqcr10, Aldoa, Mdh1, Atpif1, Rps10, Hspa8, Chchd10, Atp5g1, Ubb, Rpl38, Calm2, Cox8a, Rpl41, Chchd2, Ndufa4, Cfap77, Fau, Ppia, Cox5b, Cox7c	1445
GO:0034101	erythrocyte homeostasis	10	2	0.87	0.21530	0.21530	3dpi	BP	Glut_15	GO:0034101	Atpif1, Rps24	128	ENSMUSG00000097311, Laptm4a, Cd63, Atp5pb, Oaz1, Dynll1, Fkbp2, Scg2, Hint1, Ubc, Bex3, Rnasek, H3f3b, Gja1, Aplp1, Ndufc2, Mt1, Pkm, Cldn10, Pebp1, Ndufa13, ENSMUSG00000040904, Rpl6, Ywhah, Rps2, Tspyl4, Arl6ip1, Tmsb10, Stmn1, Tubb2a, Selenom, ENSMUSG00000116358, Selenok, Resp18, Tmem59l, Ndfip1, Rpl11, Gm1673, Rabac1, Atp5j, Rpl23, Atp5b, Pcsk1n, Rpl21, Naca, Nap1l5, H2az1, Rpl27a, Clu, Tmsb4x, Atp5l, Eno1, Caly, Uchl1, Tpt1, Bex2, Cd81, Cox6c, Rpl28, Cox7b, Rplp2, Atp5o, Itm2b, Mt3, Cst3, Hsp90ab1, Cox4i1, Rps27a, Rpl8, Gpx4, Bsg, Rps24, Rpl22l1, Atp5h, Cox7a2, Rpl3, Tecr, Eif1, Rpl9, Sec62, Ckb, Rpl24, Rps8, Slc25a3, Atp1b1, Atp5g3, Ldhb, Hsp90aa1, Snrpn, Actg1, Fth1, Cox6b1, Atp6v0c, Actb, Rps21, Stmn3, Elob, Sncb, Rplp1, Rpl37, Atp5j2, Rpl35a, Rpl13, Rpl37a, Cox5a, Mif, Rpl36, Rpl19, Uqcr10, Aldoa, Mdh1, Atpif1, Rps10, Hspa8, Chchd10, Atp5g1, Ubb, Rpl38, Calm2, Cox8a, Rpl41, Chchd2, Ndufa4, Cfap77, Fau, Ppia, Cox5b, Cox7c	1445
GO:0034331	cell junction maintenance	10	2	0.87	0.21530	0.21530	3dpi	BP	Glut_15	GO:0034331	Chchd10, Hspa8	128	ENSMUSG00000097311, Laptm4a, Cd63, Atp5pb, Oaz1, Dynll1, Fkbp2, Scg2, Hint1, Ubc, Bex3, Rnasek, H3f3b, Gja1, Aplp1, Ndufc2, Mt1, Pkm, Cldn10, Pebp1, Ndufa13, ENSMUSG00000040904, Rpl6, Ywhah, Rps2, Tspyl4, Arl6ip1, Tmsb10, Stmn1, Tubb2a, Selenom, ENSMUSG00000116358, Selenok, Resp18, Tmem59l, Ndfip1, Rpl11, Gm1673, Rabac1, Atp5j, Rpl23, Atp5b, Pcsk1n, Rpl21, Naca, Nap1l5, H2az1, Rpl27a, Clu, Tmsb4x, Atp5l, Eno1, Caly, Uchl1, Tpt1, Bex2, Cd81, Cox6c, Rpl28, Cox7b, Rplp2, Atp5o, Itm2b, Mt3, Cst3, Hsp90ab1, Cox4i1, Rps27a, Rpl8, Gpx4, Bsg, Rps24, Rpl22l1, Atp5h, Cox7a2, Rpl3, Tecr, Eif1, Rpl9, Sec62, Ckb, Rpl24, Rps8, Slc25a3, Atp1b1, Atp5g3, Ldhb, Hsp90aa1, Snrpn, Actg1, Fth1, Cox6b1, Atp6v0c, Actb, Rps21, Stmn3, Elob, Sncb, Rplp1, Rpl37, Atp5j2, Rpl35a, Rpl13, Rpl37a, Cox5a, Mif, Rpl36, Rpl19, Uqcr10, Aldoa, Mdh1, Atpif1, Rps10, Hspa8, Chchd10, Atp5g1, Ubb, Rpl38, Calm2, Cox8a, Rpl41, Chchd2, Ndufa4, Cfap77, Fau, Ppia, Cox5b, Cox7c	1445
GO:0040029	regulation of gene expression, epigeneti...	10	2	0.87	0.21530	0.21530	3dpi	BP	Glut_15	GO:0040029	Eif1, H3f3b	128	ENSMUSG00000097311, Laptm4a, Cd63, Atp5pb, Oaz1, Dynll1, Fkbp2, Scg2, Hint1, Ubc, Bex3, Rnasek, H3f3b, Gja1, Aplp1, Ndufc2, Mt1, Pkm, Cldn10, Pebp1, Ndufa13, ENSMUSG00000040904, Rpl6, Ywhah, Rps2, Tspyl4, Arl6ip1, Tmsb10, Stmn1, Tubb2a, Selenom, ENSMUSG00000116358, Selenok, Resp18, Tmem59l, Ndfip1, Rpl11, Gm1673, Rabac1, Atp5j, Rpl23, Atp5b, Pcsk1n, Rpl21, Naca, Nap1l5, H2az1, Rpl27a, Clu, Tmsb4x, Atp5l, Eno1, Caly, Uchl1, Tpt1, Bex2, Cd81, Cox6c, Rpl28, Cox7b, Rplp2, Atp5o, Itm2b, Mt3, Cst3, Hsp90ab1, Cox4i1, Rps27a, Rpl8, Gpx4, Bsg, Rps24, Rpl22l1, Atp5h, Cox7a2, Rpl3, Tecr, Eif1, Rpl9, Sec62, Ckb, Rpl24, Rps8, Slc25a3, Atp1b1, Atp5g3, Ldhb, Hsp90aa1, Snrpn, Actg1, Fth1, Cox6b1, Atp6v0c, Actb, Rps21, Stmn3, Elob, Sncb, Rplp1, Rpl37, Atp5j2, Rpl35a, Rpl13, Rpl37a, Cox5a, Mif, Rpl36, Rpl19, Uqcr10, Aldoa, Mdh1, Atpif1, Rps10, Hspa8, Chchd10, Atp5g1, Ubb, Rpl38, Calm2, Cox8a, Rpl41, Chchd2, Ndufa4, Cfap77, Fau, Ppia, Cox5b, Cox7c	1445
GO:0048515	spermatid differentiation	10	2	0.87	0.21530	0.21530	3dpi	BP	Glut_15	GO:0048515	H3f3b, Pebp1	128	ENSMUSG00000097311, Laptm4a, Cd63, Atp5pb, Oaz1, Dynll1, Fkbp2, Scg2, Hint1, Ubc, Bex3, Rnasek, H3f3b, Gja1, Aplp1, Ndufc2, Mt1, Pkm, Cldn10, Pebp1, Ndufa13, ENSMUSG00000040904, Rpl6, Ywhah, Rps2, Tspyl4, Arl6ip1, Tmsb10, Stmn1, Tubb2a, Selenom, ENSMUSG00000116358, Selenok, Resp18, Tmem59l, Ndfip1, Rpl11, Gm1673, Rabac1, Atp5j, Rpl23, Atp5b, Pcsk1n, Rpl21, Naca, Nap1l5, H2az1, Rpl27a, Clu, Tmsb4x, Atp5l, Eno1, Caly, Uchl1, Tpt1, Bex2, Cd81, Cox6c, Rpl28, Cox7b, Rplp2, Atp5o, Itm2b, Mt3, Cst3, Hsp90ab1, Cox4i1, Rps27a, Rpl8, Gpx4, Bsg, Rps24, Rpl22l1, Atp5h, Cox7a2, Rpl3, Tecr, Eif1, Rpl9, Sec62, Ckb, Rpl24, Rps8, Slc25a3, Atp1b1, Atp5g3, Ldhb, Hsp90aa1, Snrpn, Actg1, Fth1, Cox6b1, Atp6v0c, Actb, Rps21, Stmn3, Elob, Sncb, Rplp1, Rpl37, Atp5j2, Rpl35a, Rpl13, Rpl37a, Cox5a, Mif, Rpl36, Rpl19, Uqcr10, Aldoa, Mdh1, Atpif1, Rps10, Hspa8, Chchd10, Atp5g1, Ubb, Rpl38, Calm2, Cox8a, Rpl41, Chchd2, Ndufa4, Cfap77, Fau, Ppia, Cox5b, Cox7c	1445
GO:0050792	regulation of viral process	10	2	0.87	0.21530	0.21530	3dpi	BP	Glut_15	GO:0050792	Bsg, Ppia	128	ENSMUSG00000097311, Laptm4a, Cd63, Atp5pb, Oaz1, Dynll1, Fkbp2, Scg2, Hint1, Ubc, Bex3, Rnasek, H3f3b, Gja1, Aplp1, Ndufc2, Mt1, Pkm, Cldn10, Pebp1, Ndufa13, ENSMUSG00000040904, Rpl6, Ywhah, Rps2, Tspyl4, Arl6ip1, Tmsb10, Stmn1, Tubb2a, Selenom, ENSMUSG00000116358, Selenok, Resp18, Tmem59l, Ndfip1, Rpl11, Gm1673, Rabac1, Atp5j, Rpl23, Atp5b, Pcsk1n, Rpl21, Naca, Nap1l5, H2az1, Rpl27a, Clu, Tmsb4x, Atp5l, Eno1, Caly, Uchl1, Tpt1, Bex2, Cd81, Cox6c, Rpl28, Cox7b, Rplp2, Atp5o, Itm2b, Mt3, Cst3, Hsp90ab1, Cox4i1, Rps27a, Rpl8, Gpx4, Bsg, Rps24, Rpl22l1, Atp5h, Cox7a2, Rpl3, Tecr, Eif1, Rpl9, Sec62, Ckb, Rpl24, Rps8, Slc25a3, Atp1b1, Atp5g3, Ldhb, Hsp90aa1, Snrpn, Actg1, Fth1, Cox6b1, Atp6v0c, Actb, Rps21, Stmn3, Elob, Sncb, Rplp1, Rpl37, Atp5j2, Rpl35a, Rpl13, Rpl37a, Cox5a, Mif, Rpl36, Rpl19, Uqcr10, Aldoa, Mdh1, Atpif1, Rps10, Hspa8, Chchd10, Atp5g1, Ubb, Rpl38, Calm2, Cox8a, Rpl41, Chchd2, Ndufa4, Cfap77, Fau, Ppia, Cox5b, Cox7c	1445
GO:0051453	regulation of intracellular pH	10	2	0.87	0.21530	0.21530	3dpi	BP	Glut_15	GO:0051453	Atp5b, Atp6v0c	128	ENSMUSG00000097311, Laptm4a, Cd63, Atp5pb, Oaz1, Dynll1, Fkbp2, Scg2, Hint1, Ubc, Bex3, Rnasek, H3f3b, Gja1, Aplp1, Ndufc2, Mt1, Pkm, Cldn10, Pebp1, Ndufa13, ENSMUSG00000040904, Rpl6, Ywhah, Rps2, Tspyl4, Arl6ip1, Tmsb10, Stmn1, Tubb2a, Selenom, ENSMUSG00000116358, Selenok, Resp18, Tmem59l, Ndfip1, Rpl11, Gm1673, Rabac1, Atp5j, Rpl23, Atp5b, Pcsk1n, Rpl21, Naca, Nap1l5, H2az1, Rpl27a, Clu, Tmsb4x, Atp5l, Eno1, Caly, Uchl1, Tpt1, Bex2, Cd81, Cox6c, Rpl28, Cox7b, Rplp2, Atp5o, Itm2b, Mt3, Cst3, Hsp90ab1, Cox4i1, Rps27a, Rpl8, Gpx4, Bsg, Rps24, Rpl22l1, Atp5h, Cox7a2, Rpl3, Tecr, Eif1, Rpl9, Sec62, Ckb, Rpl24, Rps8, Slc25a3, Atp1b1, Atp5g3, Ldhb, Hsp90aa1, Snrpn, Actg1, Fth1, Cox6b1, Atp6v0c, Actb, Rps21, Stmn3, Elob, Sncb, Rplp1, Rpl37, Atp5j2, Rpl35a, Rpl13, Rpl37a, Cox5a, Mif, Rpl36, Rpl19, Uqcr10, Aldoa, Mdh1, Atpif1, Rps10, Hspa8, Chchd10, Atp5g1, Ubb, Rpl38, Calm2, Cox8a, Rpl41, Chchd2, Ndufa4, Cfap77, Fau, Ppia, Cox5b, Cox7c	1445
GO:0070585	protein localization to mitochondrion	10	2	0.87	0.21530	0.21530	3dpi	BP	Glut_15	GO:0070585	Atpif1, Hsp90aa1	128	ENSMUSG00000097311, Laptm4a, Cd63, Atp5pb, Oaz1, Dynll1, Fkbp2, Scg2, Hint1, Ubc, Bex3, Rnasek, H3f3b, Gja1, Aplp1, Ndufc2, Mt1, Pkm, Cldn10, Pebp1, Ndufa13, ENSMUSG00000040904, Rpl6, Ywhah, Rps2, Tspyl4, Arl6ip1, Tmsb10, Stmn1, Tubb2a, Selenom, ENSMUSG00000116358, Selenok, Resp18, Tmem59l, Ndfip1, Rpl11, Gm1673, Rabac1, Atp5j, Rpl23, Atp5b, Pcsk1n, Rpl21, Naca, Nap1l5, H2az1, Rpl27a, Clu, Tmsb4x, Atp5l, Eno1, Caly, Uchl1, Tpt1, Bex2, Cd81, Cox6c, Rpl28, Cox7b, Rplp2, Atp5o, Itm2b, Mt3, Cst3, Hsp90ab1, Cox4i1, Rps27a, Rpl8, Gpx4, Bsg, Rps24, Rpl22l1, Atp5h, Cox7a2, Rpl3, Tecr, Eif1, Rpl9, Sec62, Ckb, Rpl24, Rps8, Slc25a3, Atp1b1, Atp5g3, Ldhb, Hsp90aa1, Snrpn, Actg1, Fth1, Cox6b1, Atp6v0c, Actb, Rps21, Stmn3, Elob, Sncb, Rplp1, Rpl37, Atp5j2, Rpl35a, Rpl13, Rpl37a, Cox5a, Mif, Rpl36, Rpl19, Uqcr10, Aldoa, Mdh1, Atpif1, Rps10, Hspa8, Chchd10, Atp5g1, Ubb, Rpl38, Calm2, Cox8a, Rpl41, Chchd2, Ndufa4, Cfap77, Fau, Ppia, Cox5b, Cox7c	1445
GO:1905952	regulation of lipid localization	10	2	0.87	0.21530	0.21530	3dpi	BP	Glut_15	GO:1905952	Atp5j, Mif	128	ENSMUSG00000097311, Laptm4a, Cd63, Atp5pb, Oaz1, Dynll1, Fkbp2, Scg2, Hint1, Ubc, Bex3, Rnasek, H3f3b, Gja1, Aplp1, Ndufc2, Mt1, Pkm, Cldn10, Pebp1, Ndufa13, ENSMUSG00000040904, Rpl6, Ywhah, Rps2, Tspyl4, Arl6ip1, Tmsb10, Stmn1, Tubb2a, Selenom, ENSMUSG00000116358, Selenok, Resp18, Tmem59l, Ndfip1, Rpl11, Gm1673, Rabac1, Atp5j, Rpl23, Atp5b, Pcsk1n, Rpl21, Naca, Nap1l5, H2az1, Rpl27a, Clu, Tmsb4x, Atp5l, Eno1, Caly, Uchl1, Tpt1, Bex2, Cd81, Cox6c, Rpl28, Cox7b, Rplp2, Atp5o, Itm2b, Mt3, Cst3, Hsp90ab1, Cox4i1, Rps27a, Rpl8, Gpx4, Bsg, Rps24, Rpl22l1, Atp5h, Cox7a2, Rpl3, Tecr, Eif1, Rpl9, Sec62, Ckb, Rpl24, Rps8, Slc25a3, Atp1b1, Atp5g3, Ldhb, Hsp90aa1, Snrpn, Actg1, Fth1, Cox6b1, Atp6v0c, Actb, Rps21, Stmn3, Elob, Sncb, Rplp1, Rpl37, Atp5j2, Rpl35a, Rpl13, Rpl37a, Cox5a, Mif, Rpl36, Rpl19, Uqcr10, Aldoa, Mdh1, Atpif1, Rps10, Hspa8, Chchd10, Atp5g1, Ubb, Rpl38, Calm2, Cox8a, Rpl41, Chchd2, Ndufa4, Cfap77, Fau, Ppia, Cox5b, Cox7c	1445
GO:1990266	neutrophil migration	10	2	0.87	0.21530	0.21530	3dpi	BP	Glut_15	GO:1990266	Bsg, Ppia	128	ENSMUSG00000097311, Laptm4a, Cd63, Atp5pb, Oaz1, Dynll1, Fkbp2, Scg2, Hint1, Ubc, Bex3, Rnasek, H3f3b, Gja1, Aplp1, Ndufc2, Mt1, Pkm, Cldn10, Pebp1, Ndufa13, ENSMUSG00000040904, Rpl6, Ywhah, Rps2, Tspyl4, Arl6ip1, Tmsb10, Stmn1, Tubb2a, Selenom, ENSMUSG00000116358, Selenok, Resp18, Tmem59l, Ndfip1, Rpl11, Gm1673, Rabac1, Atp5j, Rpl23, Atp5b, Pcsk1n, Rpl21, Naca, Nap1l5, H2az1, Rpl27a, Clu, Tmsb4x, Atp5l, Eno1, Caly, Uchl1, Tpt1, Bex2, Cd81, Cox6c, Rpl28, Cox7b, Rplp2, Atp5o, Itm2b, Mt3, Cst3, Hsp90ab1, Cox4i1, Rps27a, Rpl8, Gpx4, Bsg, Rps24, Rpl22l1, Atp5h, Cox7a2, Rpl3, Tecr, Eif1, Rpl9, Sec62, Ckb, Rpl24, Rps8, Slc25a3, Atp1b1, Atp5g3, Ldhb, Hsp90aa1, Snrpn, Actg1, Fth1, Cox6b1, Atp6v0c, Actb, Rps21, Stmn3, Elob, Sncb, Rplp1, Rpl37, Atp5j2, Rpl35a, Rpl13, Rpl37a, Cox5a, Mif, Rpl36, Rpl19, Uqcr10, Aldoa, Mdh1, Atpif1, Rps10, Hspa8, Chchd10, Atp5g1, Ubb, Rpl38, Calm2, Cox8a, Rpl41, Chchd2, Ndufa4, Cfap77, Fau, Ppia, Cox5b, Cox7c	1445
GO:0005975	carbohydrate metabolic process	37	5	3.23	0.21670	0.21670	3dpi	BP	Glut_15	GO:0005975	Aldoa, Eno1, Ldhb, Mdh1, Pkm	128	ENSMUSG00000097311, Laptm4a, Cd63, Atp5pb, Oaz1, Dynll1, Fkbp2, Scg2, Hint1, Ubc, Bex3, Rnasek, H3f3b, Gja1, Aplp1, Ndufc2, Mt1, Pkm, Cldn10, Pebp1, Ndufa13, ENSMUSG00000040904, Rpl6, Ywhah, Rps2, Tspyl4, Arl6ip1, Tmsb10, Stmn1, Tubb2a, Selenom, ENSMUSG00000116358, Selenok, Resp18, Tmem59l, Ndfip1, Rpl11, Gm1673, Rabac1, Atp5j, Rpl23, Atp5b, Pcsk1n, Rpl21, Naca, Nap1l5, H2az1, Rpl27a, Clu, Tmsb4x, Atp5l, Eno1, Caly, Uchl1, Tpt1, Bex2, Cd81, Cox6c, Rpl28, Cox7b, Rplp2, Atp5o, Itm2b, Mt3, Cst3, Hsp90ab1, Cox4i1, Rps27a, Rpl8, Gpx4, Bsg, Rps24, Rpl22l1, Atp5h, Cox7a2, Rpl3, Tecr, Eif1, Rpl9, Sec62, Ckb, Rpl24, Rps8, Slc25a3, Atp1b1, Atp5g3, Ldhb, Hsp90aa1, Snrpn, Actg1, Fth1, Cox6b1, Atp6v0c, Actb, Rps21, Stmn3, Elob, Sncb, Rplp1, Rpl37, Atp5j2, Rpl35a, Rpl13, Rpl37a, Cox5a, Mif, Rpl36, Rpl19, Uqcr10, Aldoa, Mdh1, Atpif1, Rps10, Hspa8, Chchd10, Atp5g1, Ubb, Rpl38, Calm2, Cox8a, Rpl41, Chchd2, Ndufa4, Cfap77, Fau, Ppia, Cox5b, Cox7c	1445
GO:0010608	posttranscriptional regulation of gene e...	37	5	3.23	0.21670	0.21670	3dpi	BP	Glut_15	GO:0010608	Aplp1, Eif1, Pkm, Rpl38, Rplp1	128	ENSMUSG00000097311, Laptm4a, Cd63, Atp5pb, Oaz1, Dynll1, Fkbp2, Scg2, Hint1, Ubc, Bex3, Rnasek, H3f3b, Gja1, Aplp1, Ndufc2, Mt1, Pkm, Cldn10, Pebp1, Ndufa13, ENSMUSG00000040904, Rpl6, Ywhah, Rps2, Tspyl4, Arl6ip1, Tmsb10, Stmn1, Tubb2a, Selenom, ENSMUSG00000116358, Selenok, Resp18, Tmem59l, Ndfip1, Rpl11, Gm1673, Rabac1, Atp5j, Rpl23, Atp5b, Pcsk1n, Rpl21, Naca, Nap1l5, H2az1, Rpl27a, Clu, Tmsb4x, Atp5l, Eno1, Caly, Uchl1, Tpt1, Bex2, Cd81, Cox6c, Rpl28, Cox7b, Rplp2, Atp5o, Itm2b, Mt3, Cst3, Hsp90ab1, Cox4i1, Rps27a, Rpl8, Gpx4, Bsg, Rps24, Rpl22l1, Atp5h, Cox7a2, Rpl3, Tecr, Eif1, Rpl9, Sec62, Ckb, Rpl24, Rps8, Slc25a3, Atp1b1, Atp5g3, Ldhb, Hsp90aa1, Snrpn, Actg1, Fth1, Cox6b1, Atp6v0c, Actb, Rps21, Stmn3, Elob, Sncb, Rplp1, Rpl37, Atp5j2, Rpl35a, Rpl13, Rpl37a, Cox5a, Mif, Rpl36, Rpl19, Uqcr10, Aldoa, Mdh1, Atpif1, Rps10, Hspa8, Chchd10, Atp5g1, Ubb, Rpl38, Calm2, Cox8a, Rpl41, Chchd2, Ndufa4, Cfap77, Fau, Ppia, Cox5b, Cox7c	1445
GO:0006952	defense response	87	10	7.6	0.22196	0.22196	3dpi	BP	Glut_15	GO:0006952	Actg1, Cd81, Fau, Gja1, Gpx4, Hsp90aa1, Mif, Ndfip1, Ndufc2, Selenok	128	ENSMUSG00000097311, Laptm4a, Cd63, Atp5pb, Oaz1, Dynll1, Fkbp2, Scg2, Hint1, Ubc, Bex3, Rnasek, H3f3b, Gja1, Aplp1, Ndufc2, Mt1, Pkm, Cldn10, Pebp1, Ndufa13, ENSMUSG00000040904, Rpl6, Ywhah, Rps2, Tspyl4, Arl6ip1, Tmsb10, Stmn1, Tubb2a, Selenom, ENSMUSG00000116358, Selenok, Resp18, Tmem59l, Ndfip1, Rpl11, Gm1673, Rabac1, Atp5j, Rpl23, Atp5b, Pcsk1n, Rpl21, Naca, Nap1l5, H2az1, Rpl27a, Clu, Tmsb4x, Atp5l, Eno1, Caly, Uchl1, Tpt1, Bex2, Cd81, Cox6c, Rpl28, Cox7b, Rplp2, Atp5o, Itm2b, Mt3, Cst3, Hsp90ab1, Cox4i1, Rps27a, Rpl8, Gpx4, Bsg, Rps24, Rpl22l1, Atp5h, Cox7a2, Rpl3, Tecr, Eif1, Rpl9, Sec62, Ckb, Rpl24, Rps8, Slc25a3, Atp1b1, Atp5g3, Ldhb, Hsp90aa1, Snrpn, Actg1, Fth1, Cox6b1, Atp6v0c, Actb, Rps21, Stmn3, Elob, Sncb, Rplp1, Rpl37, Atp5j2, Rpl35a, Rpl13, Rpl37a, Cox5a, Mif, Rpl36, Rpl19, Uqcr10, Aldoa, Mdh1, Atpif1, Rps10, Hspa8, Chchd10, Atp5g1, Ubb, Rpl38, Calm2, Cox8a, Rpl41, Chchd2, Ndufa4, Cfap77, Fau, Ppia, Cox5b, Cox7c	1445
GO:0071310	cellular response to organic substance	192	20	16.78	0.22308	0.22308	3dpi	BP	Glut_15	GO:0071310	Actb, Actg1, Aplp1, Atp5b, Atp5g1, Caly, Cd63, Clu, Eno1, Gja1, H2az1, Hsp90ab1, Hspa8, Mif, Mt3, Pkm, Rpl23, Rpl3, Rps2, Ywhah	128	ENSMUSG00000097311, Laptm4a, Cd63, Atp5pb, Oaz1, Dynll1, Fkbp2, Scg2, Hint1, Ubc, Bex3, Rnasek, H3f3b, Gja1, Aplp1, Ndufc2, Mt1, Pkm, Cldn10, Pebp1, Ndufa13, ENSMUSG00000040904, Rpl6, Ywhah, Rps2, Tspyl4, Arl6ip1, Tmsb10, Stmn1, Tubb2a, Selenom, ENSMUSG00000116358, Selenok, Resp18, Tmem59l, Ndfip1, Rpl11, Gm1673, Rabac1, Atp5j, Rpl23, Atp5b, Pcsk1n, Rpl21, Naca, Nap1l5, H2az1, Rpl27a, Clu, Tmsb4x, Atp5l, Eno1, Caly, Uchl1, Tpt1, Bex2, Cd81, Cox6c, Rpl28, Cox7b, Rplp2, Atp5o, Itm2b, Mt3, Cst3, Hsp90ab1, Cox4i1, Rps27a, Rpl8, Gpx4, Bsg, Rps24, Rpl22l1, Atp5h, Cox7a2, Rpl3, Tecr, Eif1, Rpl9, Sec62, Ckb, Rpl24, Rps8, Slc25a3, Atp1b1, Atp5g3, Ldhb, Hsp90aa1, Snrpn, Actg1, Fth1, Cox6b1, Atp6v0c, Actb, Rps21, Stmn3, Elob, Sncb, Rplp1, Rpl37, Atp5j2, Rpl35a, Rpl13, Rpl37a, Cox5a, Mif, Rpl36, Rpl19, Uqcr10, Aldoa, Mdh1, Atpif1, Rps10, Hspa8, Chchd10, Atp5g1, Ubb, Rpl38, Calm2, Cox8a, Rpl41, Chchd2, Ndufa4, Cfap77, Fau, Ppia, Cox5b, Cox7c	1445
GO:0046942	carboxylic acid transport	28	4	2.45	0.22413	0.22413	3dpi	BP	Glut_15	GO:0046942	Arl6ip1, Atp5j, Gja1, Mif	128	ENSMUSG00000097311, Laptm4a, Cd63, Atp5pb, Oaz1, Dynll1, Fkbp2, Scg2, Hint1, Ubc, Bex3, Rnasek, H3f3b, Gja1, Aplp1, Ndufc2, Mt1, Pkm, Cldn10, Pebp1, Ndufa13, ENSMUSG00000040904, Rpl6, Ywhah, Rps2, Tspyl4, Arl6ip1, Tmsb10, Stmn1, Tubb2a, Selenom, ENSMUSG00000116358, Selenok, Resp18, Tmem59l, Ndfip1, Rpl11, Gm1673, Rabac1, Atp5j, Rpl23, Atp5b, Pcsk1n, Rpl21, Naca, Nap1l5, H2az1, Rpl27a, Clu, Tmsb4x, Atp5l, Eno1, Caly, Uchl1, Tpt1, Bex2, Cd81, Cox6c, Rpl28, Cox7b, Rplp2, Atp5o, Itm2b, Mt3, Cst3, Hsp90ab1, Cox4i1, Rps27a, Rpl8, Gpx4, Bsg, Rps24, Rpl22l1, Atp5h, Cox7a2, Rpl3, Tecr, Eif1, Rpl9, Sec62, Ckb, Rpl24, Rps8, Slc25a3, Atp1b1, Atp5g3, Ldhb, Hsp90aa1, Snrpn, Actg1, Fth1, Cox6b1, Atp6v0c, Actb, Rps21, Stmn3, Elob, Sncb, Rplp1, Rpl37, Atp5j2, Rpl35a, Rpl13, Rpl37a, Cox5a, Mif, Rpl36, Rpl19, Uqcr10, Aldoa, Mdh1, Atpif1, Rps10, Hspa8, Chchd10, Atp5g1, Ubb, Rpl38, Calm2, Cox8a, Rpl41, Chchd2, Ndufa4, Cfap77, Fau, Ppia, Cox5b, Cox7c	1445
GO:0071900	regulation of protein serine/threonine k...	28	4	2.45	0.22413	0.22413	3dpi	BP	Glut_15	GO:0071900	Actb, Hsp90ab1, Mif, Uchl1	128	ENSMUSG00000097311, Laptm4a, Cd63, Atp5pb, Oaz1, Dynll1, Fkbp2, Scg2, Hint1, Ubc, Bex3, Rnasek, H3f3b, Gja1, Aplp1, Ndufc2, Mt1, Pkm, Cldn10, Pebp1, Ndufa13, ENSMUSG00000040904, Rpl6, Ywhah, Rps2, Tspyl4, Arl6ip1, Tmsb10, Stmn1, Tubb2a, Selenom, ENSMUSG00000116358, Selenok, Resp18, Tmem59l, Ndfip1, Rpl11, Gm1673, Rabac1, Atp5j, Rpl23, Atp5b, Pcsk1n, Rpl21, Naca, Nap1l5, H2az1, Rpl27a, Clu, Tmsb4x, Atp5l, Eno1, Caly, Uchl1, Tpt1, Bex2, Cd81, Cox6c, Rpl28, Cox7b, Rplp2, Atp5o, Itm2b, Mt3, Cst3, Hsp90ab1, Cox4i1, Rps27a, Rpl8, Gpx4, Bsg, Rps24, Rpl22l1, Atp5h, Cox7a2, Rpl3, Tecr, Eif1, Rpl9, Sec62, Ckb, Rpl24, Rps8, Slc25a3, Atp1b1, Atp5g3, Ldhb, Hsp90aa1, Snrpn, Actg1, Fth1, Cox6b1, Atp6v0c, Actb, Rps21, Stmn3, Elob, Sncb, Rplp1, Rpl37, Atp5j2, Rpl35a, Rpl13, Rpl37a, Cox5a, Mif, Rpl36, Rpl19, Uqcr10, Aldoa, Mdh1, Atpif1, Rps10, Hspa8, Chchd10, Atp5g1, Ubb, Rpl38, Calm2, Cox8a, Rpl41, Chchd2, Ndufa4, Cfap77, Fau, Ppia, Cox5b, Cox7c	1445
GO:0001934	positive regulation of protein phosphory...	57	7	4.98	0.22457	0.22457	3dpi	BP	Glut_15	GO:0001934	Cd81, Clu, Hsp90aa1, Hsp90ab1, Mif, Mt3, Ppia	128	ENSMUSG00000097311, Laptm4a, Cd63, Atp5pb, Oaz1, Dynll1, Fkbp2, Scg2, Hint1, Ubc, Bex3, Rnasek, H3f3b, Gja1, Aplp1, Ndufc2, Mt1, Pkm, Cldn10, Pebp1, Ndufa13, ENSMUSG00000040904, Rpl6, Ywhah, Rps2, Tspyl4, Arl6ip1, Tmsb10, Stmn1, Tubb2a, Selenom, ENSMUSG00000116358, Selenok, Resp18, Tmem59l, Ndfip1, Rpl11, Gm1673, Rabac1, Atp5j, Rpl23, Atp5b, Pcsk1n, Rpl21, Naca, Nap1l5, H2az1, Rpl27a, Clu, Tmsb4x, Atp5l, Eno1, Caly, Uchl1, Tpt1, Bex2, Cd81, Cox6c, Rpl28, Cox7b, Rplp2, Atp5o, Itm2b, Mt3, Cst3, Hsp90ab1, Cox4i1, Rps27a, Rpl8, Gpx4, Bsg, Rps24, Rpl22l1, Atp5h, Cox7a2, Rpl3, Tecr, Eif1, Rpl9, Sec62, Ckb, Rpl24, Rps8, Slc25a3, Atp1b1, Atp5g3, Ldhb, Hsp90aa1, Snrpn, Actg1, Fth1, Cox6b1, Atp6v0c, Actb, Rps21, Stmn3, Elob, Sncb, Rplp1, Rpl37, Atp5j2, Rpl35a, Rpl13, Rpl37a, Cox5a, Mif, Rpl36, Rpl19, Uqcr10, Aldoa, Mdh1, Atpif1, Rps10, Hspa8, Chchd10, Atp5g1, Ubb, Rpl38, Calm2, Cox8a, Rpl41, Chchd2, Ndufa4, Cfap77, Fau, Ppia, Cox5b, Cox7c	1445
GO:0015031	protein transport	171	18	14.95	0.22561	0.74582	3dpi	BP	Glut_15	GO:0015031	Arl6ip1, Atpif1, Bsg, Cd63, Cd81, Clu, Gja1, Hsp90aa1, Hsp90ab1, Hspa8, Naca, Ndfip1, Oaz1, Ppia, Rpl11, Sec62, Selenok, Ywhah	128	ENSMUSG00000097311, Laptm4a, Cd63, Atp5pb, Oaz1, Dynll1, Fkbp2, Scg2, Hint1, Ubc, Bex3, Rnasek, H3f3b, Gja1, Aplp1, Ndufc2, Mt1, Pkm, Cldn10, Pebp1, Ndufa13, ENSMUSG00000040904, Rpl6, Ywhah, Rps2, Tspyl4, Arl6ip1, Tmsb10, Stmn1, Tubb2a, Selenom, ENSMUSG00000116358, Selenok, Resp18, Tmem59l, Ndfip1, Rpl11, Gm1673, Rabac1, Atp5j, Rpl23, Atp5b, Pcsk1n, Rpl21, Naca, Nap1l5, H2az1, Rpl27a, Clu, Tmsb4x, Atp5l, Eno1, Caly, Uchl1, Tpt1, Bex2, Cd81, Cox6c, Rpl28, Cox7b, Rplp2, Atp5o, Itm2b, Mt3, Cst3, Hsp90ab1, Cox4i1, Rps27a, Rpl8, Gpx4, Bsg, Rps24, Rpl22l1, Atp5h, Cox7a2, Rpl3, Tecr, Eif1, Rpl9, Sec62, Ckb, Rpl24, Rps8, Slc25a3, Atp1b1, Atp5g3, Ldhb, Hsp90aa1, Snrpn, Actg1, Fth1, Cox6b1, Atp6v0c, Actb, Rps21, Stmn3, Elob, Sncb, Rplp1, Rpl37, Atp5j2, Rpl35a, Rpl13, Rpl37a, Cox5a, Mif, Rpl36, Rpl19, Uqcr10, Aldoa, Mdh1, Atpif1, Rps10, Hspa8, Chchd10, Atp5g1, Ubb, Rpl38, Calm2, Cox8a, Rpl41, Chchd2, Ndufa4, Cfap77, Fau, Ppia, Cox5b, Cox7c	1445
GO:0002443	leukocyte mediated immunity	19	3	1.66	0.22724	0.22724	3dpi	BP	Glut_15	GO:0002443	Cd81, Hspa8, Ndfip1	128	ENSMUSG00000097311, Laptm4a, Cd63, Atp5pb, Oaz1, Dynll1, Fkbp2, Scg2, Hint1, Ubc, Bex3, Rnasek, H3f3b, Gja1, Aplp1, Ndufc2, Mt1, Pkm, Cldn10, Pebp1, Ndufa13, ENSMUSG00000040904, Rpl6, Ywhah, Rps2, Tspyl4, Arl6ip1, Tmsb10, Stmn1, Tubb2a, Selenom, ENSMUSG00000116358, Selenok, Resp18, Tmem59l, Ndfip1, Rpl11, Gm1673, Rabac1, Atp5j, Rpl23, Atp5b, Pcsk1n, Rpl21, Naca, Nap1l5, H2az1, Rpl27a, Clu, Tmsb4x, Atp5l, Eno1, Caly, Uchl1, Tpt1, Bex2, Cd81, Cox6c, Rpl28, Cox7b, Rplp2, Atp5o, Itm2b, Mt3, Cst3, Hsp90ab1, Cox4i1, Rps27a, Rpl8, Gpx4, Bsg, Rps24, Rpl22l1, Atp5h, Cox7a2, Rpl3, Tecr, Eif1, Rpl9, Sec62, Ckb, Rpl24, Rps8, Slc25a3, Atp1b1, Atp5g3, Ldhb, Hsp90aa1, Snrpn, Actg1, Fth1, Cox6b1, Atp6v0c, Actb, Rps21, Stmn3, Elob, Sncb, Rplp1, Rpl37, Atp5j2, Rpl35a, Rpl13, Rpl37a, Cox5a, Mif, Rpl36, Rpl19, Uqcr10, Aldoa, Mdh1, Atpif1, Rps10, Hspa8, Chchd10, Atp5g1, Ubb, Rpl38, Calm2, Cox8a, Rpl41, Chchd2, Ndufa4, Cfap77, Fau, Ppia, Cox5b, Cox7c	1445
GO:0002831	regulation of response to biotic stimulu...	19	3	1.66	0.22724	0.22724	3dpi	BP	Glut_15	GO:0002831	Hsp90aa1, Mif, Selenok	128	ENSMUSG00000097311, Laptm4a, Cd63, Atp5pb, Oaz1, Dynll1, Fkbp2, Scg2, Hint1, Ubc, Bex3, Rnasek, H3f3b, Gja1, Aplp1, Ndufc2, Mt1, Pkm, Cldn10, Pebp1, Ndufa13, ENSMUSG00000040904, Rpl6, Ywhah, Rps2, Tspyl4, Arl6ip1, Tmsb10, Stmn1, Tubb2a, Selenom, ENSMUSG00000116358, Selenok, Resp18, Tmem59l, Ndfip1, Rpl11, Gm1673, Rabac1, Atp5j, Rpl23, Atp5b, Pcsk1n, Rpl21, Naca, Nap1l5, H2az1, Rpl27a, Clu, Tmsb4x, Atp5l, Eno1, Caly, Uchl1, Tpt1, Bex2, Cd81, Cox6c, Rpl28, Cox7b, Rplp2, Atp5o, Itm2b, Mt3, Cst3, Hsp90ab1, Cox4i1, Rps27a, Rpl8, Gpx4, Bsg, Rps24, Rpl22l1, Atp5h, Cox7a2, Rpl3, Tecr, Eif1, Rpl9, Sec62, Ckb, Rpl24, Rps8, Slc25a3, Atp1b1, Atp5g3, Ldhb, Hsp90aa1, Snrpn, Actg1, Fth1, Cox6b1, Atp6v0c, Actb, Rps21, Stmn3, Elob, Sncb, Rplp1, Rpl37, Atp5j2, Rpl35a, Rpl13, Rpl37a, Cox5a, Mif, Rpl36, Rpl19, Uqcr10, Aldoa, Mdh1, Atpif1, Rps10, Hspa8, Chchd10, Atp5g1, Ubb, Rpl38, Calm2, Cox8a, Rpl41, Chchd2, Ndufa4, Cfap77, Fau, Ppia, Cox5b, Cox7c	1445
GO:0009266	response to temperature stimulus	19	3	1.66	0.22724	0.22724	3dpi	BP	Glut_15	GO:0009266	Hsp90aa1, Hsp90ab1, Pcsk1n	128	ENSMUSG00000097311, Laptm4a, Cd63, Atp5pb, Oaz1, Dynll1, Fkbp2, Scg2, Hint1, Ubc, Bex3, Rnasek, H3f3b, Gja1, Aplp1, Ndufc2, Mt1, Pkm, Cldn10, Pebp1, Ndufa13, ENSMUSG00000040904, Rpl6, Ywhah, Rps2, Tspyl4, Arl6ip1, Tmsb10, Stmn1, Tubb2a, Selenom, ENSMUSG00000116358, Selenok, Resp18, Tmem59l, Ndfip1, Rpl11, Gm1673, Rabac1, Atp5j, Rpl23, Atp5b, Pcsk1n, Rpl21, Naca, Nap1l5, H2az1, Rpl27a, Clu, Tmsb4x, Atp5l, Eno1, Caly, Uchl1, Tpt1, Bex2, Cd81, Cox6c, Rpl28, Cox7b, Rplp2, Atp5o, Itm2b, Mt3, Cst3, Hsp90ab1, Cox4i1, Rps27a, Rpl8, Gpx4, Bsg, Rps24, Rpl22l1, Atp5h, Cox7a2, Rpl3, Tecr, Eif1, Rpl9, Sec62, Ckb, Rpl24, Rps8, Slc25a3, Atp1b1, Atp5g3, Ldhb, Hsp90aa1, Snrpn, Actg1, Fth1, Cox6b1, Atp6v0c, Actb, Rps21, Stmn3, Elob, Sncb, Rplp1, Rpl37, Atp5j2, Rpl35a, Rpl13, Rpl37a, Cox5a, Mif, Rpl36, Rpl19, Uqcr10, Aldoa, Mdh1, Atpif1, Rps10, Hspa8, Chchd10, Atp5g1, Ubb, Rpl38, Calm2, Cox8a, Rpl41, Chchd2, Ndufa4, Cfap77, Fau, Ppia, Cox5b, Cox7c	1445
GO:0035303	regulation of dephosphorylation	19	3	1.66	0.22724	0.22724	3dpi	BP	Glut_15	GO:0035303	Calm2, Hsp90ab1, Ppia	128	ENSMUSG00000097311, Laptm4a, Cd63, Atp5pb, Oaz1, Dynll1, Fkbp2, Scg2, Hint1, Ubc, Bex3, Rnasek, H3f3b, Gja1, Aplp1, Ndufc2, Mt1, Pkm, Cldn10, Pebp1, Ndufa13, ENSMUSG00000040904, Rpl6, Ywhah, Rps2, Tspyl4, Arl6ip1, Tmsb10, Stmn1, Tubb2a, Selenom, ENSMUSG00000116358, Selenok, Resp18, Tmem59l, Ndfip1, Rpl11, Gm1673, Rabac1, Atp5j, Rpl23, Atp5b, Pcsk1n, Rpl21, Naca, Nap1l5, H2az1, Rpl27a, Clu, Tmsb4x, Atp5l, Eno1, Caly, Uchl1, Tpt1, Bex2, Cd81, Cox6c, Rpl28, Cox7b, Rplp2, Atp5o, Itm2b, Mt3, Cst3, Hsp90ab1, Cox4i1, Rps27a, Rpl8, Gpx4, Bsg, Rps24, Rpl22l1, Atp5h, Cox7a2, Rpl3, Tecr, Eif1, Rpl9, Sec62, Ckb, Rpl24, Rps8, Slc25a3, Atp1b1, Atp5g3, Ldhb, Hsp90aa1, Snrpn, Actg1, Fth1, Cox6b1, Atp6v0c, Actb, Rps21, Stmn3, Elob, Sncb, Rplp1, Rpl37, Atp5j2, Rpl35a, Rpl13, Rpl37a, Cox5a, Mif, Rpl36, Rpl19, Uqcr10, Aldoa, Mdh1, Atpif1, Rps10, Hspa8, Chchd10, Atp5g1, Ubb, Rpl38, Calm2, Cox8a, Rpl41, Chchd2, Ndufa4, Cfap77, Fau, Ppia, Cox5b, Cox7c	1445
GO:0045807	positive regulation of endocytosis	19	3	1.66	0.22724	0.22724	3dpi	BP	Glut_15	GO:0045807	Caly, Cd63, Clu	128	ENSMUSG00000097311, Laptm4a, Cd63, Atp5pb, Oaz1, Dynll1, Fkbp2, Scg2, Hint1, Ubc, Bex3, Rnasek, H3f3b, Gja1, Aplp1, Ndufc2, Mt1, Pkm, Cldn10, Pebp1, Ndufa13, ENSMUSG00000040904, Rpl6, Ywhah, Rps2, Tspyl4, Arl6ip1, Tmsb10, Stmn1, Tubb2a, Selenom, ENSMUSG00000116358, Selenok, Resp18, Tmem59l, Ndfip1, Rpl11, Gm1673, Rabac1, Atp5j, Rpl23, Atp5b, Pcsk1n, Rpl21, Naca, Nap1l5, H2az1, Rpl27a, Clu, Tmsb4x, Atp5l, Eno1, Caly, Uchl1, Tpt1, Bex2, Cd81, Cox6c, Rpl28, Cox7b, Rplp2, Atp5o, Itm2b, Mt3, Cst3, Hsp90ab1, Cox4i1, Rps27a, Rpl8, Gpx4, Bsg, Rps24, Rpl22l1, Atp5h, Cox7a2, Rpl3, Tecr, Eif1, Rpl9, Sec62, Ckb, Rpl24, Rps8, Slc25a3, Atp1b1, Atp5g3, Ldhb, Hsp90aa1, Snrpn, Actg1, Fth1, Cox6b1, Atp6v0c, Actb, Rps21, Stmn3, Elob, Sncb, Rplp1, Rpl37, Atp5j2, Rpl35a, Rpl13, Rpl37a, Cox5a, Mif, Rpl36, Rpl19, Uqcr10, Aldoa, Mdh1, Atpif1, Rps10, Hspa8, Chchd10, Atp5g1, Ubb, Rpl38, Calm2, Cox8a, Rpl41, Chchd2, Ndufa4, Cfap77, Fau, Ppia, Cox5b, Cox7c	1445
GO:0033365	protein localization to organelle	88	10	7.69	0.23278	0.57680	3dpi	BP	Glut_15	GO:0033365	Atpif1, Cd81, Chchd10, Clu, Gja1, Hsp90aa1, Hsp90ab1, Hspa8, Rpl11, Sec62	128	ENSMUSG00000097311, Laptm4a, Cd63, Atp5pb, Oaz1, Dynll1, Fkbp2, Scg2, Hint1, Ubc, Bex3, Rnasek, H3f3b, Gja1, Aplp1, Ndufc2, Mt1, Pkm, Cldn10, Pebp1, Ndufa13, ENSMUSG00000040904, Rpl6, Ywhah, Rps2, Tspyl4, Arl6ip1, Tmsb10, Stmn1, Tubb2a, Selenom, ENSMUSG00000116358, Selenok, Resp18, Tmem59l, Ndfip1, Rpl11, Gm1673, Rabac1, Atp5j, Rpl23, Atp5b, Pcsk1n, Rpl21, Naca, Nap1l5, H2az1, Rpl27a, Clu, Tmsb4x, Atp5l, Eno1, Caly, Uchl1, Tpt1, Bex2, Cd81, Cox6c, Rpl28, Cox7b, Rplp2, Atp5o, Itm2b, Mt3, Cst3, Hsp90ab1, Cox4i1, Rps27a, Rpl8, Gpx4, Bsg, Rps24, Rpl22l1, Atp5h, Cox7a2, Rpl3, Tecr, Eif1, Rpl9, Sec62, Ckb, Rpl24, Rps8, Slc25a3, Atp1b1, Atp5g3, Ldhb, Hsp90aa1, Snrpn, Actg1, Fth1, Cox6b1, Atp6v0c, Actb, Rps21, Stmn3, Elob, Sncb, Rplp1, Rpl37, Atp5j2, Rpl35a, Rpl13, Rpl37a, Cox5a, Mif, Rpl36, Rpl19, Uqcr10, Aldoa, Mdh1, Atpif1, Rps10, Hspa8, Chchd10, Atp5g1, Ubb, Rpl38, Calm2, Cox8a, Rpl41, Chchd2, Ndufa4, Cfap77, Fau, Ppia, Cox5b, Cox7c	1445
GO:0051726	regulation of cell cycle	78	9	6.82	0.23538	0.23538	3dpi	BP	Glut_15	GO:0051726	Actb, Calm2, Hsp90ab1, Hspa8, Mif, Pebp1, Rpl23, Rpl24, Ywhah	128	ENSMUSG00000097311, Laptm4a, Cd63, Atp5pb, Oaz1, Dynll1, Fkbp2, Scg2, Hint1, Ubc, Bex3, Rnasek, H3f3b, Gja1, Aplp1, Ndufc2, Mt1, Pkm, Cldn10, Pebp1, Ndufa13, ENSMUSG00000040904, Rpl6, Ywhah, Rps2, Tspyl4, Arl6ip1, Tmsb10, Stmn1, Tubb2a, Selenom, ENSMUSG00000116358, Selenok, Resp18, Tmem59l, Ndfip1, Rpl11, Gm1673, Rabac1, Atp5j, Rpl23, Atp5b, Pcsk1n, Rpl21, Naca, Nap1l5, H2az1, Rpl27a, Clu, Tmsb4x, Atp5l, Eno1, Caly, Uchl1, Tpt1, Bex2, Cd81, Cox6c, Rpl28, Cox7b, Rplp2, Atp5o, Itm2b, Mt3, Cst3, Hsp90ab1, Cox4i1, Rps27a, Rpl8, Gpx4, Bsg, Rps24, Rpl22l1, Atp5h, Cox7a2, Rpl3, Tecr, Eif1, Rpl9, Sec62, Ckb, Rpl24, Rps8, Slc25a3, Atp1b1, Atp5g3, Ldhb, Hsp90aa1, Snrpn, Actg1, Fth1, Cox6b1, Atp6v0c, Actb, Rps21, Stmn3, Elob, Sncb, Rplp1, Rpl37, Atp5j2, Rpl35a, Rpl13, Rpl37a, Cox5a, Mif, Rpl36, Rpl19, Uqcr10, Aldoa, Mdh1, Atpif1, Rps10, Hspa8, Chchd10, Atp5g1, Ubb, Rpl38, Calm2, Cox8a, Rpl41, Chchd2, Ndufa4, Cfap77, Fau, Ppia, Cox5b, Cox7c	1445
GO:1901699	cellular response to nitrogen compound	78	9	6.82	0.23538	0.23538	3dpi	BP	Glut_15	GO:1901699	Actb, Aplp1, Atp5g1, Caly, Gja1, H2az1, Mt3, Pkm, Rpl23	128	ENSMUSG00000097311, Laptm4a, Cd63, Atp5pb, Oaz1, Dynll1, Fkbp2, Scg2, Hint1, Ubc, Bex3, Rnasek, H3f3b, Gja1, Aplp1, Ndufc2, Mt1, Pkm, Cldn10, Pebp1, Ndufa13, ENSMUSG00000040904, Rpl6, Ywhah, Rps2, Tspyl4, Arl6ip1, Tmsb10, Stmn1, Tubb2a, Selenom, ENSMUSG00000116358, Selenok, Resp18, Tmem59l, Ndfip1, Rpl11, Gm1673, Rabac1, Atp5j, Rpl23, Atp5b, Pcsk1n, Rpl21, Naca, Nap1l5, H2az1, Rpl27a, Clu, Tmsb4x, Atp5l, Eno1, Caly, Uchl1, Tpt1, Bex2, Cd81, Cox6c, Rpl28, Cox7b, Rplp2, Atp5o, Itm2b, Mt3, Cst3, Hsp90ab1, Cox4i1, Rps27a, Rpl8, Gpx4, Bsg, Rps24, Rpl22l1, Atp5h, Cox7a2, Rpl3, Tecr, Eif1, Rpl9, Sec62, Ckb, Rpl24, Rps8, Slc25a3, Atp1b1, Atp5g3, Ldhb, Hsp90aa1, Snrpn, Actg1, Fth1, Cox6b1, Atp6v0c, Actb, Rps21, Stmn3, Elob, Sncb, Rplp1, Rpl37, Atp5j2, Rpl35a, Rpl13, Rpl37a, Cox5a, Mif, Rpl36, Rpl19, Uqcr10, Aldoa, Mdh1, Atpif1, Rps10, Hspa8, Chchd10, Atp5g1, Ubb, Rpl38, Calm2, Cox8a, Rpl41, Chchd2, Ndufa4, Cfap77, Fau, Ppia, Cox5b, Cox7c	1445
GO:0019932	second-messenger-mediated signaling	48	6	4.2	0.23712	0.23712	3dpi	BP	Glut_15	GO:0019932	Atp1b1, Calm2, Hint1, Mt1, Pebp1, Selenok	128	ENSMUSG00000097311, Laptm4a, Cd63, Atp5pb, Oaz1, Dynll1, Fkbp2, Scg2, Hint1, Ubc, Bex3, Rnasek, H3f3b, Gja1, Aplp1, Ndufc2, Mt1, Pkm, Cldn10, Pebp1, Ndufa13, ENSMUSG00000040904, Rpl6, Ywhah, Rps2, Tspyl4, Arl6ip1, Tmsb10, Stmn1, Tubb2a, Selenom, ENSMUSG00000116358, Selenok, Resp18, Tmem59l, Ndfip1, Rpl11, Gm1673, Rabac1, Atp5j, Rpl23, Atp5b, Pcsk1n, Rpl21, Naca, Nap1l5, H2az1, Rpl27a, Clu, Tmsb4x, Atp5l, Eno1, Caly, Uchl1, Tpt1, Bex2, Cd81, Cox6c, Rpl28, Cox7b, Rplp2, Atp5o, Itm2b, Mt3, Cst3, Hsp90ab1, Cox4i1, Rps27a, Rpl8, Gpx4, Bsg, Rps24, Rpl22l1, Atp5h, Cox7a2, Rpl3, Tecr, Eif1, Rpl9, Sec62, Ckb, Rpl24, Rps8, Slc25a3, Atp1b1, Atp5g3, Ldhb, Hsp90aa1, Snrpn, Actg1, Fth1, Cox6b1, Atp6v0c, Actb, Rps21, Stmn3, Elob, Sncb, Rplp1, Rpl37, Atp5j2, Rpl35a, Rpl13, Rpl37a, Cox5a, Mif, Rpl36, Rpl19, Uqcr10, Aldoa, Mdh1, Atpif1, Rps10, Hspa8, Chchd10, Atp5g1, Ubb, Rpl38, Calm2, Cox8a, Rpl41, Chchd2, Ndufa4, Cfap77, Fau, Ppia, Cox5b, Cox7c	1445
GO:0016049	cell growth	68	8	5.94	0.23726	0.23726	3dpi	BP	Glut_15	GO:0016049	Atp5g1, Cd81, Eno1, Gja1, H3f3b, Hsp90aa1, Hsp90ab1, Mt3	128	ENSMUSG00000097311, Laptm4a, Cd63, Atp5pb, Oaz1, Dynll1, Fkbp2, Scg2, Hint1, Ubc, Bex3, Rnasek, H3f3b, Gja1, Aplp1, Ndufc2, Mt1, Pkm, Cldn10, Pebp1, Ndufa13, ENSMUSG00000040904, Rpl6, Ywhah, Rps2, Tspyl4, Arl6ip1, Tmsb10, Stmn1, Tubb2a, Selenom, ENSMUSG00000116358, Selenok, Resp18, Tmem59l, Ndfip1, Rpl11, Gm1673, Rabac1, Atp5j, Rpl23, Atp5b, Pcsk1n, Rpl21, Naca, Nap1l5, H2az1, Rpl27a, Clu, Tmsb4x, Atp5l, Eno1, Caly, Uchl1, Tpt1, Bex2, Cd81, Cox6c, Rpl28, Cox7b, Rplp2, Atp5o, Itm2b, Mt3, Cst3, Hsp90ab1, Cox4i1, Rps27a, Rpl8, Gpx4, Bsg, Rps24, Rpl22l1, Atp5h, Cox7a2, Rpl3, Tecr, Eif1, Rpl9, Sec62, Ckb, Rpl24, Rps8, Slc25a3, Atp1b1, Atp5g3, Ldhb, Hsp90aa1, Snrpn, Actg1, Fth1, Cox6b1, Atp6v0c, Actb, Rps21, Stmn3, Elob, Sncb, Rplp1, Rpl37, Atp5j2, Rpl35a, Rpl13, Rpl37a, Cox5a, Mif, Rpl36, Rpl19, Uqcr10, Aldoa, Mdh1, Atpif1, Rps10, Hspa8, Chchd10, Atp5g1, Ubb, Rpl38, Calm2, Cox8a, Rpl41, Chchd2, Ndufa4, Cfap77, Fau, Ppia, Cox5b, Cox7c	1445
GO:0006950	response to stress	248	25	21.68	0.23780	0.23780	3dpi	BP	Glut_15	GO:0006950	Actg1, Atp1b1, Atpif1, Cd81, Chchd2, Clu, Cst3, Eno1, Fau, Gja1, Gpx4, Hsp90aa1, Hsp90ab1, Hspa8, Mif, Mt1, Mt3, Naca, Ndfip1, Ndufc2, Pcsk1n, Ppia, Selenok, Tpt1, Uchl1	128	ENSMUSG00000097311, Laptm4a, Cd63, Atp5pb, Oaz1, Dynll1, Fkbp2, Scg2, Hint1, Ubc, Bex3, Rnasek, H3f3b, Gja1, Aplp1, Ndufc2, Mt1, Pkm, Cldn10, Pebp1, Ndufa13, ENSMUSG00000040904, Rpl6, Ywhah, Rps2, Tspyl4, Arl6ip1, Tmsb10, Stmn1, Tubb2a, Selenom, ENSMUSG00000116358, Selenok, Resp18, Tmem59l, Ndfip1, Rpl11, Gm1673, Rabac1, Atp5j, Rpl23, Atp5b, Pcsk1n, Rpl21, Naca, Nap1l5, H2az1, Rpl27a, Clu, Tmsb4x, Atp5l, Eno1, Caly, Uchl1, Tpt1, Bex2, Cd81, Cox6c, Rpl28, Cox7b, Rplp2, Atp5o, Itm2b, Mt3, Cst3, Hsp90ab1, Cox4i1, Rps27a, Rpl8, Gpx4, Bsg, Rps24, Rpl22l1, Atp5h, Cox7a2, Rpl3, Tecr, Eif1, Rpl9, Sec62, Ckb, Rpl24, Rps8, Slc25a3, Atp1b1, Atp5g3, Ldhb, Hsp90aa1, Snrpn, Actg1, Fth1, Cox6b1, Atp6v0c, Actb, Rps21, Stmn3, Elob, Sncb, Rplp1, Rpl37, Atp5j2, Rpl35a, Rpl13, Rpl37a, Cox5a, Mif, Rpl36, Rpl19, Uqcr10, Aldoa, Mdh1, Atpif1, Rps10, Hspa8, Chchd10, Atp5g1, Ubb, Rpl38, Calm2, Cox8a, Rpl41, Chchd2, Ndufa4, Cfap77, Fau, Ppia, Cox5b, Cox7c	1445
GO:0034097	response to cytokine	58	7	5.07	0.23805	0.23805	3dpi	BP	Glut_15	GO:0034097	Actg1, Atp5b, Eno1, Hsp90ab1, Mt3, Rpl3, Rps2	128	ENSMUSG00000097311, Laptm4a, Cd63, Atp5pb, Oaz1, Dynll1, Fkbp2, Scg2, Hint1, Ubc, Bex3, Rnasek, H3f3b, Gja1, Aplp1, Ndufc2, Mt1, Pkm, Cldn10, Pebp1, Ndufa13, ENSMUSG00000040904, Rpl6, Ywhah, Rps2, Tspyl4, Arl6ip1, Tmsb10, Stmn1, Tubb2a, Selenom, ENSMUSG00000116358, Selenok, Resp18, Tmem59l, Ndfip1, Rpl11, Gm1673, Rabac1, Atp5j, Rpl23, Atp5b, Pcsk1n, Rpl21, Naca, Nap1l5, H2az1, Rpl27a, Clu, Tmsb4x, Atp5l, Eno1, Caly, Uchl1, Tpt1, Bex2, Cd81, Cox6c, Rpl28, Cox7b, Rplp2, Atp5o, Itm2b, Mt3, Cst3, Hsp90ab1, Cox4i1, Rps27a, Rpl8, Gpx4, Bsg, Rps24, Rpl22l1, Atp5h, Cox7a2, Rpl3, Tecr, Eif1, Rpl9, Sec62, Ckb, Rpl24, Rps8, Slc25a3, Atp1b1, Atp5g3, Ldhb, Hsp90aa1, Snrpn, Actg1, Fth1, Cox6b1, Atp6v0c, Actb, Rps21, Stmn3, Elob, Sncb, Rplp1, Rpl37, Atp5j2, Rpl35a, Rpl13, Rpl37a, Cox5a, Mif, Rpl36, Rpl19, Uqcr10, Aldoa, Mdh1, Atpif1, Rps10, Hspa8, Chchd10, Atp5g1, Ubb, Rpl38, Calm2, Cox8a, Rpl41, Chchd2, Ndufa4, Cfap77, Fau, Ppia, Cox5b, Cox7c	1445
GO:2000112	regulation of cellular macromolecule bio...	259	26	22.64	0.23861	0.23861	3dpi	BP	Glut_15	GO:2000112	Aplp1, Cd81, Chchd10, Chchd2, Clu, Cst3, Eif1, Elob, Eno1, Gja1, H2az1, Hint1, Hsp90aa1, Hsp90ab1, Hspa8, Itm2b, Mt3, Naca, Pkm, Ppia, Rpl11, Rpl23, Rpl38, Rplp1, Tmsb4x, Ywhah	128	ENSMUSG00000097311, Laptm4a, Cd63, Atp5pb, Oaz1, Dynll1, Fkbp2, Scg2, Hint1, Ubc, Bex3, Rnasek, H3f3b, Gja1, Aplp1, Ndufc2, Mt1, Pkm, Cldn10, Pebp1, Ndufa13, ENSMUSG00000040904, Rpl6, Ywhah, Rps2, Tspyl4, Arl6ip1, Tmsb10, Stmn1, Tubb2a, Selenom, ENSMUSG00000116358, Selenok, Resp18, Tmem59l, Ndfip1, Rpl11, Gm1673, Rabac1, Atp5j, Rpl23, Atp5b, Pcsk1n, Rpl21, Naca, Nap1l5, H2az1, Rpl27a, Clu, Tmsb4x, Atp5l, Eno1, Caly, Uchl1, Tpt1, Bex2, Cd81, Cox6c, Rpl28, Cox7b, Rplp2, Atp5o, Itm2b, Mt3, Cst3, Hsp90ab1, Cox4i1, Rps27a, Rpl8, Gpx4, Bsg, Rps24, Rpl22l1, Atp5h, Cox7a2, Rpl3, Tecr, Eif1, Rpl9, Sec62, Ckb, Rpl24, Rps8, Slc25a3, Atp1b1, Atp5g3, Ldhb, Hsp90aa1, Snrpn, Actg1, Fth1, Cox6b1, Atp6v0c, Actb, Rps21, Stmn3, Elob, Sncb, Rplp1, Rpl37, Atp5j2, Rpl35a, Rpl13, Rpl37a, Cox5a, Mif, Rpl36, Rpl19, Uqcr10, Aldoa, Mdh1, Atpif1, Rps10, Hspa8, Chchd10, Atp5g1, Ubb, Rpl38, Calm2, Cox8a, Rpl41, Chchd2, Ndufa4, Cfap77, Fau, Ppia, Cox5b, Cox7c	1445
GO:0048523	negative regulation of cellular process	447	43	39.07	0.23985	0.79122	3dpi	BP	Glut_15	GO:0048523	Actb, Aplp1, Arl6ip1, Atp5b, Atp5g1, Atp5j, Atp6v0c, Atpif1, Calm2, Cd63, Clu, Cst3, Dynll1, Eno1, Fth1, Gja1, Gpx4, H3f3b, Hsp90ab1, Hspa8, Itm2b, Mif, Mt1, Mt3, Naca, Ndfip1, Ndufc2, Oaz1, Pcsk1n, Pebp1, Ppia, Rpl11, Rpl23, Rpl24, Scg2, Sncb, Stmn1, Stmn3, Tmsb10, Tmsb4x, Tpt1, Uchl1, Ywhah	128	ENSMUSG00000097311, Laptm4a, Cd63, Atp5pb, Oaz1, Dynll1, Fkbp2, Scg2, Hint1, Ubc, Bex3, Rnasek, H3f3b, Gja1, Aplp1, Ndufc2, Mt1, Pkm, Cldn10, Pebp1, Ndufa13, ENSMUSG00000040904, Rpl6, Ywhah, Rps2, Tspyl4, Arl6ip1, Tmsb10, Stmn1, Tubb2a, Selenom, ENSMUSG00000116358, Selenok, Resp18, Tmem59l, Ndfip1, Rpl11, Gm1673, Rabac1, Atp5j, Rpl23, Atp5b, Pcsk1n, Rpl21, Naca, Nap1l5, H2az1, Rpl27a, Clu, Tmsb4x, Atp5l, Eno1, Caly, Uchl1, Tpt1, Bex2, Cd81, Cox6c, Rpl28, Cox7b, Rplp2, Atp5o, Itm2b, Mt3, Cst3, Hsp90ab1, Cox4i1, Rps27a, Rpl8, Gpx4, Bsg, Rps24, Rpl22l1, Atp5h, Cox7a2, Rpl3, Tecr, Eif1, Rpl9, Sec62, Ckb, Rpl24, Rps8, Slc25a3, Atp1b1, Atp5g3, Ldhb, Hsp90aa1, Snrpn, Actg1, Fth1, Cox6b1, Atp6v0c, Actb, Rps21, Stmn3, Elob, Sncb, Rplp1, Rpl37, Atp5j2, Rpl35a, Rpl13, Rpl37a, Cox5a, Mif, Rpl36, Rpl19, Uqcr10, Aldoa, Mdh1, Atpif1, Rps10, Hspa8, Chchd10, Atp5g1, Ubb, Rpl38, Calm2, Cox8a, Rpl41, Chchd2, Ndufa4, Cfap77, Fau, Ppia, Cox5b, Cox7c	1445
GO:0051234	establishment of localization	481	46	42.04	0.24210	0.87609	3dpi	BP	Glut_15	GO:0051234	Actb, Actg1, Aplp1, Arl6ip1, Atp1b1, Atp5b, Atp5g1, Atp5g3, Atp5h, Atp5j, Atp5j2, Atp5l, Atp5o, Atp5pb, Atp6v0c, Atpif1, Bsg, Calm2, Caly, Cd63, Cd81, Chchd10, Cldn10, Clu, Dynll1, Fth1, Gja1, Hsp90aa1, Hsp90ab1, Hspa8, Mif, Mt3, Naca, Ndfip1, Ndufa4, Oaz1, Ppia, Rpl11, Sec62, Selenok, Selenom, Slc25a3, Sncb, Ubb, Uchl1, Ywhah	128	ENSMUSG00000097311, Laptm4a, Cd63, Atp5pb, Oaz1, Dynll1, Fkbp2, Scg2, Hint1, Ubc, Bex3, Rnasek, H3f3b, Gja1, Aplp1, Ndufc2, Mt1, Pkm, Cldn10, Pebp1, Ndufa13, ENSMUSG00000040904, Rpl6, Ywhah, Rps2, Tspyl4, Arl6ip1, Tmsb10, Stmn1, Tubb2a, Selenom, ENSMUSG00000116358, Selenok, Resp18, Tmem59l, Ndfip1, Rpl11, Gm1673, Rabac1, Atp5j, Rpl23, Atp5b, Pcsk1n, Rpl21, Naca, Nap1l5, H2az1, Rpl27a, Clu, Tmsb4x, Atp5l, Eno1, Caly, Uchl1, Tpt1, Bex2, Cd81, Cox6c, Rpl28, Cox7b, Rplp2, Atp5o, Itm2b, Mt3, Cst3, Hsp90ab1, Cox4i1, Rps27a, Rpl8, Gpx4, Bsg, Rps24, Rpl22l1, Atp5h, Cox7a2, Rpl3, Tecr, Eif1, Rpl9, Sec62, Ckb, Rpl24, Rps8, Slc25a3, Atp1b1, Atp5g3, Ldhb, Hsp90aa1, Snrpn, Actg1, Fth1, Cox6b1, Atp6v0c, Actb, Rps21, Stmn3, Elob, Sncb, Rplp1, Rpl37, Atp5j2, Rpl35a, Rpl13, Rpl37a, Cox5a, Mif, Rpl36, Rpl19, Uqcr10, Aldoa, Mdh1, Atpif1, Rps10, Hspa8, Chchd10, Atp5g1, Ubb, Rpl38, Calm2, Cox8a, Rpl41, Chchd2, Ndufa4, Cfap77, Fau, Ppia, Cox5b, Cox7c	1445
GO:0034504	protein localization to nucleus	29	4	2.53	0.24368	0.24368	3dpi	BP	Glut_15	GO:0034504	Chchd10, Hsp90ab1, Hspa8, Rpl11	128	ENSMUSG00000097311, Laptm4a, Cd63, Atp5pb, Oaz1, Dynll1, Fkbp2, Scg2, Hint1, Ubc, Bex3, Rnasek, H3f3b, Gja1, Aplp1, Ndufc2, Mt1, Pkm, Cldn10, Pebp1, Ndufa13, ENSMUSG00000040904, Rpl6, Ywhah, Rps2, Tspyl4, Arl6ip1, Tmsb10, Stmn1, Tubb2a, Selenom, ENSMUSG00000116358, Selenok, Resp18, Tmem59l, Ndfip1, Rpl11, Gm1673, Rabac1, Atp5j, Rpl23, Atp5b, Pcsk1n, Rpl21, Naca, Nap1l5, H2az1, Rpl27a, Clu, Tmsb4x, Atp5l, Eno1, Caly, Uchl1, Tpt1, Bex2, Cd81, Cox6c, Rpl28, Cox7b, Rplp2, Atp5o, Itm2b, Mt3, Cst3, Hsp90ab1, Cox4i1, Rps27a, Rpl8, Gpx4, Bsg, Rps24, Rpl22l1, Atp5h, Cox7a2, Rpl3, Tecr, Eif1, Rpl9, Sec62, Ckb, Rpl24, Rps8, Slc25a3, Atp1b1, Atp5g3, Ldhb, Hsp90aa1, Snrpn, Actg1, Fth1, Cox6b1, Atp6v0c, Actb, Rps21, Stmn3, Elob, Sncb, Rplp1, Rpl37, Atp5j2, Rpl35a, Rpl13, Rpl37a, Cox5a, Mif, Rpl36, Rpl19, Uqcr10, Aldoa, Mdh1, Atpif1, Rps10, Hspa8, Chchd10, Atp5g1, Ubb, Rpl38, Calm2, Cox8a, Rpl41, Chchd2, Ndufa4, Cfap77, Fau, Ppia, Cox5b, Cox7c	1445
GO:0009891	positive regulation of biosynthetic proc...	152	16	13.29	0.24425	0.24425	3dpi	BP	Glut_15	GO:0009891	Cd81, Chchd10, Chchd2, Clu, Cst3, Elob, Eno1, H2az1, Hsp90aa1, Hsp90ab1, Mt3, Naca, Ndufc2, Pkm, Tmsb4x, Ywhah	128	ENSMUSG00000097311, Laptm4a, Cd63, Atp5pb, Oaz1, Dynll1, Fkbp2, Scg2, Hint1, Ubc, Bex3, Rnasek, H3f3b, Gja1, Aplp1, Ndufc2, Mt1, Pkm, Cldn10, Pebp1, Ndufa13, ENSMUSG00000040904, Rpl6, Ywhah, Rps2, Tspyl4, Arl6ip1, Tmsb10, Stmn1, Tubb2a, Selenom, ENSMUSG00000116358, Selenok, Resp18, Tmem59l, Ndfip1, Rpl11, Gm1673, Rabac1, Atp5j, Rpl23, Atp5b, Pcsk1n, Rpl21, Naca, Nap1l5, H2az1, Rpl27a, Clu, Tmsb4x, Atp5l, Eno1, Caly, Uchl1, Tpt1, Bex2, Cd81, Cox6c, Rpl28, Cox7b, Rplp2, Atp5o, Itm2b, Mt3, Cst3, Hsp90ab1, Cox4i1, Rps27a, Rpl8, Gpx4, Bsg, Rps24, Rpl22l1, Atp5h, Cox7a2, Rpl3, Tecr, Eif1, Rpl9, Sec62, Ckb, Rpl24, Rps8, Slc25a3, Atp1b1, Atp5g3, Ldhb, Hsp90aa1, Snrpn, Actg1, Fth1, Cox6b1, Atp6v0c, Actb, Rps21, Stmn3, Elob, Sncb, Rplp1, Rpl37, Atp5j2, Rpl35a, Rpl13, Rpl37a, Cox5a, Mif, Rpl36, Rpl19, Uqcr10, Aldoa, Mdh1, Atpif1, Rps10, Hspa8, Chchd10, Atp5g1, Ubb, Rpl38, Calm2, Cox8a, Rpl41, Chchd2, Ndufa4, Cfap77, Fau, Ppia, Cox5b, Cox7c	1445
GO:0060255	regulation of macromolecule metabolic pr...	459	44	40.12	0.24443	0.91285	3dpi	BP	Glut_15	GO:0060255	Actb, Actg1, Aplp1, Arl6ip1, Atp1b1, Atpif1, Bsg, Calm2, Cd63, Cd81, Chchd10, Chchd2, Clu, Cst3, Eif1, Elob, Eno1, Gja1, H2az1, H3f3b, Hint1, Hsp90aa1, Hsp90ab1, Hspa8, Itm2b, Mif, Mt3, Naca, Ndfip1, Oaz1, Pcsk1n, Pebp1, Pkm, Ppia, Rpl11, Rpl23, Rpl38, Rplp1, Rps2, Selenok, Tmsb4x, Ubb, Uchl1, Ywhah	128	ENSMUSG00000097311, Laptm4a, Cd63, Atp5pb, Oaz1, Dynll1, Fkbp2, Scg2, Hint1, Ubc, Bex3, Rnasek, H3f3b, Gja1, Aplp1, Ndufc2, Mt1, Pkm, Cldn10, Pebp1, Ndufa13, ENSMUSG00000040904, Rpl6, Ywhah, Rps2, Tspyl4, Arl6ip1, Tmsb10, Stmn1, Tubb2a, Selenom, ENSMUSG00000116358, Selenok, Resp18, Tmem59l, Ndfip1, Rpl11, Gm1673, Rabac1, Atp5j, Rpl23, Atp5b, Pcsk1n, Rpl21, Naca, Nap1l5, H2az1, Rpl27a, Clu, Tmsb4x, Atp5l, Eno1, Caly, Uchl1, Tpt1, Bex2, Cd81, Cox6c, Rpl28, Cox7b, Rplp2, Atp5o, Itm2b, Mt3, Cst3, Hsp90ab1, Cox4i1, Rps27a, Rpl8, Gpx4, Bsg, Rps24, Rpl22l1, Atp5h, Cox7a2, Rpl3, Tecr, Eif1, Rpl9, Sec62, Ckb, Rpl24, Rps8, Slc25a3, Atp1b1, Atp5g3, Ldhb, Hsp90aa1, Snrpn, Actg1, Fth1, Cox6b1, Atp6v0c, Actb, Rps21, Stmn3, Elob, Sncb, Rplp1, Rpl37, Atp5j2, Rpl35a, Rpl13, Rpl37a, Cox5a, Mif, Rpl36, Rpl19, Uqcr10, Aldoa, Mdh1, Atpif1, Rps10, Hspa8, Chchd10, Atp5g1, Ubb, Rpl38, Calm2, Cox8a, Rpl41, Chchd2, Ndufa4, Cfap77, Fau, Ppia, Cox5b, Cox7c	1445
GO:0006897	endocytosis	79	9	6.91	0.24715	0.24715	3dpi	BP	Glut_15	GO:0006897	Actb, Actg1, Aplp1, Atp5b, Caly, Cd63, Cd81, Clu, Sncb	128	ENSMUSG00000097311, Laptm4a, Cd63, Atp5pb, Oaz1, Dynll1, Fkbp2, Scg2, Hint1, Ubc, Bex3, Rnasek, H3f3b, Gja1, Aplp1, Ndufc2, Mt1, Pkm, Cldn10, Pebp1, Ndufa13, ENSMUSG00000040904, Rpl6, Ywhah, Rps2, Tspyl4, Arl6ip1, Tmsb10, Stmn1, Tubb2a, Selenom, ENSMUSG00000116358, Selenok, Resp18, Tmem59l, Ndfip1, Rpl11, Gm1673, Rabac1, Atp5j, Rpl23, Atp5b, Pcsk1n, Rpl21, Naca, Nap1l5, H2az1, Rpl27a, Clu, Tmsb4x, Atp5l, Eno1, Caly, Uchl1, Tpt1, Bex2, Cd81, Cox6c, Rpl28, Cox7b, Rplp2, Atp5o, Itm2b, Mt3, Cst3, Hsp90ab1, Cox4i1, Rps27a, Rpl8, Gpx4, Bsg, Rps24, Rpl22l1, Atp5h, Cox7a2, Rpl3, Tecr, Eif1, Rpl9, Sec62, Ckb, Rpl24, Rps8, Slc25a3, Atp1b1, Atp5g3, Ldhb, Hsp90aa1, Snrpn, Actg1, Fth1, Cox6b1, Atp6v0c, Actb, Rps21, Stmn3, Elob, Sncb, Rplp1, Rpl37, Atp5j2, Rpl35a, Rpl13, Rpl37a, Cox5a, Mif, Rpl36, Rpl19, Uqcr10, Aldoa, Mdh1, Atpif1, Rps10, Hspa8, Chchd10, Atp5g1, Ubb, Rpl38, Calm2, Cox8a, Rpl41, Chchd2, Ndufa4, Cfap77, Fau, Ppia, Cox5b, Cox7c	1445
GO:0006576	cellular biogenic amine metabolic proces...	11	2	0.96	0.24895	0.24895	3dpi	BP	Glut_15	GO:0006576	Oaz1, Sncb	128	ENSMUSG00000097311, Laptm4a, Cd63, Atp5pb, Oaz1, Dynll1, Fkbp2, Scg2, Hint1, Ubc, Bex3, Rnasek, H3f3b, Gja1, Aplp1, Ndufc2, Mt1, Pkm, Cldn10, Pebp1, Ndufa13, ENSMUSG00000040904, Rpl6, Ywhah, Rps2, Tspyl4, Arl6ip1, Tmsb10, Stmn1, Tubb2a, Selenom, ENSMUSG00000116358, Selenok, Resp18, Tmem59l, Ndfip1, Rpl11, Gm1673, Rabac1, Atp5j, Rpl23, Atp5b, Pcsk1n, Rpl21, Naca, Nap1l5, H2az1, Rpl27a, Clu, Tmsb4x, Atp5l, Eno1, Caly, Uchl1, Tpt1, Bex2, Cd81, Cox6c, Rpl28, Cox7b, Rplp2, Atp5o, Itm2b, Mt3, Cst3, Hsp90ab1, Cox4i1, Rps27a, Rpl8, Gpx4, Bsg, Rps24, Rpl22l1, Atp5h, Cox7a2, Rpl3, Tecr, Eif1, Rpl9, Sec62, Ckb, Rpl24, Rps8, Slc25a3, Atp1b1, Atp5g3, Ldhb, Hsp90aa1, Snrpn, Actg1, Fth1, Cox6b1, Atp6v0c, Actb, Rps21, Stmn3, Elob, Sncb, Rplp1, Rpl37, Atp5j2, Rpl35a, Rpl13, Rpl37a, Cox5a, Mif, Rpl36, Rpl19, Uqcr10, Aldoa, Mdh1, Atpif1, Rps10, Hspa8, Chchd10, Atp5g1, Ubb, Rpl38, Calm2, Cox8a, Rpl41, Chchd2, Ndufa4, Cfap77, Fau, Ppia, Cox5b, Cox7c	1445
GO:0007019	microtubule depolymerization	11	2	0.96	0.24895	0.24895	3dpi	BP	Glut_15	GO:0007019	Stmn1, Stmn3	128	ENSMUSG00000097311, Laptm4a, Cd63, Atp5pb, Oaz1, Dynll1, Fkbp2, Scg2, Hint1, Ubc, Bex3, Rnasek, H3f3b, Gja1, Aplp1, Ndufc2, Mt1, Pkm, Cldn10, Pebp1, Ndufa13, ENSMUSG00000040904, Rpl6, Ywhah, Rps2, Tspyl4, Arl6ip1, Tmsb10, Stmn1, Tubb2a, Selenom, ENSMUSG00000116358, Selenok, Resp18, Tmem59l, Ndfip1, Rpl11, Gm1673, Rabac1, Atp5j, Rpl23, Atp5b, Pcsk1n, Rpl21, Naca, Nap1l5, H2az1, Rpl27a, Clu, Tmsb4x, Atp5l, Eno1, Caly, Uchl1, Tpt1, Bex2, Cd81, Cox6c, Rpl28, Cox7b, Rplp2, Atp5o, Itm2b, Mt3, Cst3, Hsp90ab1, Cox4i1, Rps27a, Rpl8, Gpx4, Bsg, Rps24, Rpl22l1, Atp5h, Cox7a2, Rpl3, Tecr, Eif1, Rpl9, Sec62, Ckb, Rpl24, Rps8, Slc25a3, Atp1b1, Atp5g3, Ldhb, Hsp90aa1, Snrpn, Actg1, Fth1, Cox6b1, Atp6v0c, Actb, Rps21, Stmn3, Elob, Sncb, Rplp1, Rpl37, Atp5j2, Rpl35a, Rpl13, Rpl37a, Cox5a, Mif, Rpl36, Rpl19, Uqcr10, Aldoa, Mdh1, Atpif1, Rps10, Hspa8, Chchd10, Atp5g1, Ubb, Rpl38, Calm2, Cox8a, Rpl41, Chchd2, Ndufa4, Cfap77, Fau, Ppia, Cox5b, Cox7c	1445
GO:0007088	regulation of mitotic nuclear division	11	2	0.96	0.24895	0.24895	3dpi	BP	Glut_15	GO:0007088	Pebp1, Ywhah	128	ENSMUSG00000097311, Laptm4a, Cd63, Atp5pb, Oaz1, Dynll1, Fkbp2, Scg2, Hint1, Ubc, Bex3, Rnasek, H3f3b, Gja1, Aplp1, Ndufc2, Mt1, Pkm, Cldn10, Pebp1, Ndufa13, ENSMUSG00000040904, Rpl6, Ywhah, Rps2, Tspyl4, Arl6ip1, Tmsb10, Stmn1, Tubb2a, Selenom, ENSMUSG00000116358, Selenok, Resp18, Tmem59l, Ndfip1, Rpl11, Gm1673, Rabac1, Atp5j, Rpl23, Atp5b, Pcsk1n, Rpl21, Naca, Nap1l5, H2az1, Rpl27a, Clu, Tmsb4x, Atp5l, Eno1, Caly, Uchl1, Tpt1, Bex2, Cd81, Cox6c, Rpl28, Cox7b, Rplp2, Atp5o, Itm2b, Mt3, Cst3, Hsp90ab1, Cox4i1, Rps27a, Rpl8, Gpx4, Bsg, Rps24, Rpl22l1, Atp5h, Cox7a2, Rpl3, Tecr, Eif1, Rpl9, Sec62, Ckb, Rpl24, Rps8, Slc25a3, Atp1b1, Atp5g3, Ldhb, Hsp90aa1, Snrpn, Actg1, Fth1, Cox6b1, Atp6v0c, Actb, Rps21, Stmn3, Elob, Sncb, Rplp1, Rpl37, Atp5j2, Rpl35a, Rpl13, Rpl37a, Cox5a, Mif, Rpl36, Rpl19, Uqcr10, Aldoa, Mdh1, Atpif1, Rps10, Hspa8, Chchd10, Atp5g1, Ubb, Rpl38, Calm2, Cox8a, Rpl41, Chchd2, Ndufa4, Cfap77, Fau, Ppia, Cox5b, Cox7c	1445
GO:0009408	response to heat	11	2	0.96	0.24895	0.24895	3dpi	BP	Glut_15	GO:0009408	Hsp90aa1, Hsp90ab1	128	ENSMUSG00000097311, Laptm4a, Cd63, Atp5pb, Oaz1, Dynll1, Fkbp2, Scg2, Hint1, Ubc, Bex3, Rnasek, H3f3b, Gja1, Aplp1, Ndufc2, Mt1, Pkm, Cldn10, Pebp1, Ndufa13, ENSMUSG00000040904, Rpl6, Ywhah, Rps2, Tspyl4, Arl6ip1, Tmsb10, Stmn1, Tubb2a, Selenom, ENSMUSG00000116358, Selenok, Resp18, Tmem59l, Ndfip1, Rpl11, Gm1673, Rabac1, Atp5j, Rpl23, Atp5b, Pcsk1n, Rpl21, Naca, Nap1l5, H2az1, Rpl27a, Clu, Tmsb4x, Atp5l, Eno1, Caly, Uchl1, Tpt1, Bex2, Cd81, Cox6c, Rpl28, Cox7b, Rplp2, Atp5o, Itm2b, Mt3, Cst3, Hsp90ab1, Cox4i1, Rps27a, Rpl8, Gpx4, Bsg, Rps24, Rpl22l1, Atp5h, Cox7a2, Rpl3, Tecr, Eif1, Rpl9, Sec62, Ckb, Rpl24, Rps8, Slc25a3, Atp1b1, Atp5g3, Ldhb, Hsp90aa1, Snrpn, Actg1, Fth1, Cox6b1, Atp6v0c, Actb, Rps21, Stmn3, Elob, Sncb, Rplp1, Rpl37, Atp5j2, Rpl35a, Rpl13, Rpl37a, Cox5a, Mif, Rpl36, Rpl19, Uqcr10, Aldoa, Mdh1, Atpif1, Rps10, Hspa8, Chchd10, Atp5g1, Ubb, Rpl38, Calm2, Cox8a, Rpl41, Chchd2, Ndufa4, Cfap77, Fau, Ppia, Cox5b, Cox7c	1445
GO:0010822	positive regulation of mitochondrion org...	11	2	0.96	0.24895	0.24895	3dpi	BP	Glut_15	GO:0010822	Atpif1, Chchd10	128	ENSMUSG00000097311, Laptm4a, Cd63, Atp5pb, Oaz1, Dynll1, Fkbp2, Scg2, Hint1, Ubc, Bex3, Rnasek, H3f3b, Gja1, Aplp1, Ndufc2, Mt1, Pkm, Cldn10, Pebp1, Ndufa13, ENSMUSG00000040904, Rpl6, Ywhah, Rps2, Tspyl4, Arl6ip1, Tmsb10, Stmn1, Tubb2a, Selenom, ENSMUSG00000116358, Selenok, Resp18, Tmem59l, Ndfip1, Rpl11, Gm1673, Rabac1, Atp5j, Rpl23, Atp5b, Pcsk1n, Rpl21, Naca, Nap1l5, H2az1, Rpl27a, Clu, Tmsb4x, Atp5l, Eno1, Caly, Uchl1, Tpt1, Bex2, Cd81, Cox6c, Rpl28, Cox7b, Rplp2, Atp5o, Itm2b, Mt3, Cst3, Hsp90ab1, Cox4i1, Rps27a, Rpl8, Gpx4, Bsg, Rps24, Rpl22l1, Atp5h, Cox7a2, Rpl3, Tecr, Eif1, Rpl9, Sec62, Ckb, Rpl24, Rps8, Slc25a3, Atp1b1, Atp5g3, Ldhb, Hsp90aa1, Snrpn, Actg1, Fth1, Cox6b1, Atp6v0c, Actb, Rps21, Stmn3, Elob, Sncb, Rplp1, Rpl37, Atp5j2, Rpl35a, Rpl13, Rpl37a, Cox5a, Mif, Rpl36, Rpl19, Uqcr10, Aldoa, Mdh1, Atpif1, Rps10, Hspa8, Chchd10, Atp5g1, Ubb, Rpl38, Calm2, Cox8a, Rpl41, Chchd2, Ndufa4, Cfap77, Fau, Ppia, Cox5b, Cox7c	1445
GO:0019079	viral genome replication	11	2	0.96	0.24895	0.24895	3dpi	BP	Glut_15	GO:0019079	Hspa8, Ppia	128	ENSMUSG00000097311, Laptm4a, Cd63, Atp5pb, Oaz1, Dynll1, Fkbp2, Scg2, Hint1, Ubc, Bex3, Rnasek, H3f3b, Gja1, Aplp1, Ndufc2, Mt1, Pkm, Cldn10, Pebp1, Ndufa13, ENSMUSG00000040904, Rpl6, Ywhah, Rps2, Tspyl4, Arl6ip1, Tmsb10, Stmn1, Tubb2a, Selenom, ENSMUSG00000116358, Selenok, Resp18, Tmem59l, Ndfip1, Rpl11, Gm1673, Rabac1, Atp5j, Rpl23, Atp5b, Pcsk1n, Rpl21, Naca, Nap1l5, H2az1, Rpl27a, Clu, Tmsb4x, Atp5l, Eno1, Caly, Uchl1, Tpt1, Bex2, Cd81, Cox6c, Rpl28, Cox7b, Rplp2, Atp5o, Itm2b, Mt3, Cst3, Hsp90ab1, Cox4i1, Rps27a, Rpl8, Gpx4, Bsg, Rps24, Rpl22l1, Atp5h, Cox7a2, Rpl3, Tecr, Eif1, Rpl9, Sec62, Ckb, Rpl24, Rps8, Slc25a3, Atp1b1, Atp5g3, Ldhb, Hsp90aa1, Snrpn, Actg1, Fth1, Cox6b1, Atp6v0c, Actb, Rps21, Stmn3, Elob, Sncb, Rplp1, Rpl37, Atp5j2, Rpl35a, Rpl13, Rpl37a, Cox5a, Mif, Rpl36, Rpl19, Uqcr10, Aldoa, Mdh1, Atpif1, Rps10, Hspa8, Chchd10, Atp5g1, Ubb, Rpl38, Calm2, Cox8a, Rpl41, Chchd2, Ndufa4, Cfap77, Fau, Ppia, Cox5b, Cox7c	1445
GO:0030837	negative regulation of actin filament po...	11	2	0.96	0.24895	0.24895	3dpi	BP	Glut_15	GO:0030837	Tmsb10, Tmsb4x	128	ENSMUSG00000097311, Laptm4a, Cd63, Atp5pb, Oaz1, Dynll1, Fkbp2, Scg2, Hint1, Ubc, Bex3, Rnasek, H3f3b, Gja1, Aplp1, Ndufc2, Mt1, Pkm, Cldn10, Pebp1, Ndufa13, ENSMUSG00000040904, Rpl6, Ywhah, Rps2, Tspyl4, Arl6ip1, Tmsb10, Stmn1, Tubb2a, Selenom, ENSMUSG00000116358, Selenok, Resp18, Tmem59l, Ndfip1, Rpl11, Gm1673, Rabac1, Atp5j, Rpl23, Atp5b, Pcsk1n, Rpl21, Naca, Nap1l5, H2az1, Rpl27a, Clu, Tmsb4x, Atp5l, Eno1, Caly, Uchl1, Tpt1, Bex2, Cd81, Cox6c, Rpl28, Cox7b, Rplp2, Atp5o, Itm2b, Mt3, Cst3, Hsp90ab1, Cox4i1, Rps27a, Rpl8, Gpx4, Bsg, Rps24, Rpl22l1, Atp5h, Cox7a2, Rpl3, Tecr, Eif1, Rpl9, Sec62, Ckb, Rpl24, Rps8, Slc25a3, Atp1b1, Atp5g3, Ldhb, Hsp90aa1, Snrpn, Actg1, Fth1, Cox6b1, Atp6v0c, Actb, Rps21, Stmn3, Elob, Sncb, Rplp1, Rpl37, Atp5j2, Rpl35a, Rpl13, Rpl37a, Cox5a, Mif, Rpl36, Rpl19, Uqcr10, Aldoa, Mdh1, Atpif1, Rps10, Hspa8, Chchd10, Atp5g1, Ubb, Rpl38, Calm2, Cox8a, Rpl41, Chchd2, Ndufa4, Cfap77, Fau, Ppia, Cox5b, Cox7c	1445
GO:0032635	interleukin-6 production	11	2	0.96	0.24895	0.24895	3dpi	BP	Glut_15	GO:0032635	Bsg, Selenok	128	ENSMUSG00000097311, Laptm4a, Cd63, Atp5pb, Oaz1, Dynll1, Fkbp2, Scg2, Hint1, Ubc, Bex3, Rnasek, H3f3b, Gja1, Aplp1, Ndufc2, Mt1, Pkm, Cldn10, Pebp1, Ndufa13, ENSMUSG00000040904, Rpl6, Ywhah, Rps2, Tspyl4, Arl6ip1, Tmsb10, Stmn1, Tubb2a, Selenom, ENSMUSG00000116358, Selenok, Resp18, Tmem59l, Ndfip1, Rpl11, Gm1673, Rabac1, Atp5j, Rpl23, Atp5b, Pcsk1n, Rpl21, Naca, Nap1l5, H2az1, Rpl27a, Clu, Tmsb4x, Atp5l, Eno1, Caly, Uchl1, Tpt1, Bex2, Cd81, Cox6c, Rpl28, Cox7b, Rplp2, Atp5o, Itm2b, Mt3, Cst3, Hsp90ab1, Cox4i1, Rps27a, Rpl8, Gpx4, Bsg, Rps24, Rpl22l1, Atp5h, Cox7a2, Rpl3, Tecr, Eif1, Rpl9, Sec62, Ckb, Rpl24, Rps8, Slc25a3, Atp1b1, Atp5g3, Ldhb, Hsp90aa1, Snrpn, Actg1, Fth1, Cox6b1, Atp6v0c, Actb, Rps21, Stmn3, Elob, Sncb, Rplp1, Rpl37, Atp5j2, Rpl35a, Rpl13, Rpl37a, Cox5a, Mif, Rpl36, Rpl19, Uqcr10, Aldoa, Mdh1, Atpif1, Rps10, Hspa8, Chchd10, Atp5g1, Ubb, Rpl38, Calm2, Cox8a, Rpl41, Chchd2, Ndufa4, Cfap77, Fau, Ppia, Cox5b, Cox7c	1445
GO:0032892	positive regulation of organic acid tran...	11	2	0.96	0.24895	0.24895	3dpi	BP	Glut_15	GO:0032892	Arl6ip1, Mif	128	ENSMUSG00000097311, Laptm4a, Cd63, Atp5pb, Oaz1, Dynll1, Fkbp2, Scg2, Hint1, Ubc, Bex3, Rnasek, H3f3b, Gja1, Aplp1, Ndufc2, Mt1, Pkm, Cldn10, Pebp1, Ndufa13, ENSMUSG00000040904, Rpl6, Ywhah, Rps2, Tspyl4, Arl6ip1, Tmsb10, Stmn1, Tubb2a, Selenom, ENSMUSG00000116358, Selenok, Resp18, Tmem59l, Ndfip1, Rpl11, Gm1673, Rabac1, Atp5j, Rpl23, Atp5b, Pcsk1n, Rpl21, Naca, Nap1l5, H2az1, Rpl27a, Clu, Tmsb4x, Atp5l, Eno1, Caly, Uchl1, Tpt1, Bex2, Cd81, Cox6c, Rpl28, Cox7b, Rplp2, Atp5o, Itm2b, Mt3, Cst3, Hsp90ab1, Cox4i1, Rps27a, Rpl8, Gpx4, Bsg, Rps24, Rpl22l1, Atp5h, Cox7a2, Rpl3, Tecr, Eif1, Rpl9, Sec62, Ckb, Rpl24, Rps8, Slc25a3, Atp1b1, Atp5g3, Ldhb, Hsp90aa1, Snrpn, Actg1, Fth1, Cox6b1, Atp6v0c, Actb, Rps21, Stmn3, Elob, Sncb, Rplp1, Rpl37, Atp5j2, Rpl35a, Rpl13, Rpl37a, Cox5a, Mif, Rpl36, Rpl19, Uqcr10, Aldoa, Mdh1, Atpif1, Rps10, Hspa8, Chchd10, Atp5g1, Ubb, Rpl38, Calm2, Cox8a, Rpl41, Chchd2, Ndufa4, Cfap77, Fau, Ppia, Cox5b, Cox7c	1445
GO:0048144	fibroblast proliferation	11	2	0.96	0.24895	0.24895	3dpi	BP	Glut_15	GO:0048144	Fth1, Mif	128	ENSMUSG00000097311, Laptm4a, Cd63, Atp5pb, Oaz1, Dynll1, Fkbp2, Scg2, Hint1, Ubc, Bex3, Rnasek, H3f3b, Gja1, Aplp1, Ndufc2, Mt1, Pkm, Cldn10, Pebp1, Ndufa13, ENSMUSG00000040904, Rpl6, Ywhah, Rps2, Tspyl4, Arl6ip1, Tmsb10, Stmn1, Tubb2a, Selenom, ENSMUSG00000116358, Selenok, Resp18, Tmem59l, Ndfip1, Rpl11, Gm1673, Rabac1, Atp5j, Rpl23, Atp5b, Pcsk1n, Rpl21, Naca, Nap1l5, H2az1, Rpl27a, Clu, Tmsb4x, Atp5l, Eno1, Caly, Uchl1, Tpt1, Bex2, Cd81, Cox6c, Rpl28, Cox7b, Rplp2, Atp5o, Itm2b, Mt3, Cst3, Hsp90ab1, Cox4i1, Rps27a, Rpl8, Gpx4, Bsg, Rps24, Rpl22l1, Atp5h, Cox7a2, Rpl3, Tecr, Eif1, Rpl9, Sec62, Ckb, Rpl24, Rps8, Slc25a3, Atp1b1, Atp5g3, Ldhb, Hsp90aa1, Snrpn, Actg1, Fth1, Cox6b1, Atp6v0c, Actb, Rps21, Stmn3, Elob, Sncb, Rplp1, Rpl37, Atp5j2, Rpl35a, Rpl13, Rpl37a, Cox5a, Mif, Rpl36, Rpl19, Uqcr10, Aldoa, Mdh1, Atpif1, Rps10, Hspa8, Chchd10, Atp5g1, Ubb, Rpl38, Calm2, Cox8a, Rpl41, Chchd2, Ndufa4, Cfap77, Fau, Ppia, Cox5b, Cox7c	1445
GO:0048145	regulation of fibroblast proliferation	11	2	0.96	0.24895	0.24895	3dpi	BP	Glut_15	GO:0048145	Fth1, Mif	128	ENSMUSG00000097311, Laptm4a, Cd63, Atp5pb, Oaz1, Dynll1, Fkbp2, Scg2, Hint1, Ubc, Bex3, Rnasek, H3f3b, Gja1, Aplp1, Ndufc2, Mt1, Pkm, Cldn10, Pebp1, Ndufa13, ENSMUSG00000040904, Rpl6, Ywhah, Rps2, Tspyl4, Arl6ip1, Tmsb10, Stmn1, Tubb2a, Selenom, ENSMUSG00000116358, Selenok, Resp18, Tmem59l, Ndfip1, Rpl11, Gm1673, Rabac1, Atp5j, Rpl23, Atp5b, Pcsk1n, Rpl21, Naca, Nap1l5, H2az1, Rpl27a, Clu, Tmsb4x, Atp5l, Eno1, Caly, Uchl1, Tpt1, Bex2, Cd81, Cox6c, Rpl28, Cox7b, Rplp2, Atp5o, Itm2b, Mt3, Cst3, Hsp90ab1, Cox4i1, Rps27a, Rpl8, Gpx4, Bsg, Rps24, Rpl22l1, Atp5h, Cox7a2, Rpl3, Tecr, Eif1, Rpl9, Sec62, Ckb, Rpl24, Rps8, Slc25a3, Atp1b1, Atp5g3, Ldhb, Hsp90aa1, Snrpn, Actg1, Fth1, Cox6b1, Atp6v0c, Actb, Rps21, Stmn3, Elob, Sncb, Rplp1, Rpl37, Atp5j2, Rpl35a, Rpl13, Rpl37a, Cox5a, Mif, Rpl36, Rpl19, Uqcr10, Aldoa, Mdh1, Atpif1, Rps10, Hspa8, Chchd10, Atp5g1, Ubb, Rpl38, Calm2, Cox8a, Rpl41, Chchd2, Ndufa4, Cfap77, Fau, Ppia, Cox5b, Cox7c	1445
GO:0051058	negative regulation of small GTPase medi...	11	2	0.96	0.24895	0.24895	3dpi	BP	Glut_15	GO:0051058	Stmn1, Stmn3	128	ENSMUSG00000097311, Laptm4a, Cd63, Atp5pb, Oaz1, Dynll1, Fkbp2, Scg2, Hint1, Ubc, Bex3, Rnasek, H3f3b, Gja1, Aplp1, Ndufc2, Mt1, Pkm, Cldn10, Pebp1, Ndufa13, ENSMUSG00000040904, Rpl6, Ywhah, Rps2, Tspyl4, Arl6ip1, Tmsb10, Stmn1, Tubb2a, Selenom, ENSMUSG00000116358, Selenok, Resp18, Tmem59l, Ndfip1, Rpl11, Gm1673, Rabac1, Atp5j, Rpl23, Atp5b, Pcsk1n, Rpl21, Naca, Nap1l5, H2az1, Rpl27a, Clu, Tmsb4x, Atp5l, Eno1, Caly, Uchl1, Tpt1, Bex2, Cd81, Cox6c, Rpl28, Cox7b, Rplp2, Atp5o, Itm2b, Mt3, Cst3, Hsp90ab1, Cox4i1, Rps27a, Rpl8, Gpx4, Bsg, Rps24, Rpl22l1, Atp5h, Cox7a2, Rpl3, Tecr, Eif1, Rpl9, Sec62, Ckb, Rpl24, Rps8, Slc25a3, Atp1b1, Atp5g3, Ldhb, Hsp90aa1, Snrpn, Actg1, Fth1, Cox6b1, Atp6v0c, Actb, Rps21, Stmn3, Elob, Sncb, Rplp1, Rpl37, Atp5j2, Rpl35a, Rpl13, Rpl37a, Cox5a, Mif, Rpl36, Rpl19, Uqcr10, Aldoa, Mdh1, Atpif1, Rps10, Hspa8, Chchd10, Atp5g1, Ubb, Rpl38, Calm2, Cox8a, Rpl41, Chchd2, Ndufa4, Cfap77, Fau, Ppia, Cox5b, Cox7c	1445
GO:0070839	metal ion export	11	2	0.96	0.24895	0.24895	3dpi	BP	Glut_15	GO:0070839	Atp1b1, Calm2	128	ENSMUSG00000097311, Laptm4a, Cd63, Atp5pb, Oaz1, Dynll1, Fkbp2, Scg2, Hint1, Ubc, Bex3, Rnasek, H3f3b, Gja1, Aplp1, Ndufc2, Mt1, Pkm, Cldn10, Pebp1, Ndufa13, ENSMUSG00000040904, Rpl6, Ywhah, Rps2, Tspyl4, Arl6ip1, Tmsb10, Stmn1, Tubb2a, Selenom, ENSMUSG00000116358, Selenok, Resp18, Tmem59l, Ndfip1, Rpl11, Gm1673, Rabac1, Atp5j, Rpl23, Atp5b, Pcsk1n, Rpl21, Naca, Nap1l5, H2az1, Rpl27a, Clu, Tmsb4x, Atp5l, Eno1, Caly, Uchl1, Tpt1, Bex2, Cd81, Cox6c, Rpl28, Cox7b, Rplp2, Atp5o, Itm2b, Mt3, Cst3, Hsp90ab1, Cox4i1, Rps27a, Rpl8, Gpx4, Bsg, Rps24, Rpl22l1, Atp5h, Cox7a2, Rpl3, Tecr, Eif1, Rpl9, Sec62, Ckb, Rpl24, Rps8, Slc25a3, Atp1b1, Atp5g3, Ldhb, Hsp90aa1, Snrpn, Actg1, Fth1, Cox6b1, Atp6v0c, Actb, Rps21, Stmn3, Elob, Sncb, Rplp1, Rpl37, Atp5j2, Rpl35a, Rpl13, Rpl37a, Cox5a, Mif, Rpl36, Rpl19, Uqcr10, Aldoa, Mdh1, Atpif1, Rps10, Hspa8, Chchd10, Atp5g1, Ubb, Rpl38, Calm2, Cox8a, Rpl41, Chchd2, Ndufa4, Cfap77, Fau, Ppia, Cox5b, Cox7c	1445
GO:0070972	protein localization to endoplasmic reti...	11	2	0.96	0.24895	0.24895	3dpi	BP	Glut_15	GO:0070972	Gja1, Sec62	128	ENSMUSG00000097311, Laptm4a, Cd63, Atp5pb, Oaz1, Dynll1, Fkbp2, Scg2, Hint1, Ubc, Bex3, Rnasek, H3f3b, Gja1, Aplp1, Ndufc2, Mt1, Pkm, Cldn10, Pebp1, Ndufa13, ENSMUSG00000040904, Rpl6, Ywhah, Rps2, Tspyl4, Arl6ip1, Tmsb10, Stmn1, Tubb2a, Selenom, ENSMUSG00000116358, Selenok, Resp18, Tmem59l, Ndfip1, Rpl11, Gm1673, Rabac1, Atp5j, Rpl23, Atp5b, Pcsk1n, Rpl21, Naca, Nap1l5, H2az1, Rpl27a, Clu, Tmsb4x, Atp5l, Eno1, Caly, Uchl1, Tpt1, Bex2, Cd81, Cox6c, Rpl28, Cox7b, Rplp2, Atp5o, Itm2b, Mt3, Cst3, Hsp90ab1, Cox4i1, Rps27a, Rpl8, Gpx4, Bsg, Rps24, Rpl22l1, Atp5h, Cox7a2, Rpl3, Tecr, Eif1, Rpl9, Sec62, Ckb, Rpl24, Rps8, Slc25a3, Atp1b1, Atp5g3, Ldhb, Hsp90aa1, Snrpn, Actg1, Fth1, Cox6b1, Atp6v0c, Actb, Rps21, Stmn3, Elob, Sncb, Rplp1, Rpl37, Atp5j2, Rpl35a, Rpl13, Rpl37a, Cox5a, Mif, Rpl36, Rpl19, Uqcr10, Aldoa, Mdh1, Atpif1, Rps10, Hspa8, Chchd10, Atp5g1, Ubb, Rpl38, Calm2, Cox8a, Rpl41, Chchd2, Ndufa4, Cfap77, Fau, Ppia, Cox5b, Cox7c	1445
GO:0071229	cellular response to acid chemical	11	2	0.96	0.24895	0.24895	3dpi	BP	Glut_15	GO:0071229	Atp5g1, Eno1	128	ENSMUSG00000097311, Laptm4a, Cd63, Atp5pb, Oaz1, Dynll1, Fkbp2, Scg2, Hint1, Ubc, Bex3, Rnasek, H3f3b, Gja1, Aplp1, Ndufc2, Mt1, Pkm, Cldn10, Pebp1, Ndufa13, ENSMUSG00000040904, Rpl6, Ywhah, Rps2, Tspyl4, Arl6ip1, Tmsb10, Stmn1, Tubb2a, Selenom, ENSMUSG00000116358, Selenok, Resp18, Tmem59l, Ndfip1, Rpl11, Gm1673, Rabac1, Atp5j, Rpl23, Atp5b, Pcsk1n, Rpl21, Naca, Nap1l5, H2az1, Rpl27a, Clu, Tmsb4x, Atp5l, Eno1, Caly, Uchl1, Tpt1, Bex2, Cd81, Cox6c, Rpl28, Cox7b, Rplp2, Atp5o, Itm2b, Mt3, Cst3, Hsp90ab1, Cox4i1, Rps27a, Rpl8, Gpx4, Bsg, Rps24, Rpl22l1, Atp5h, Cox7a2, Rpl3, Tecr, Eif1, Rpl9, Sec62, Ckb, Rpl24, Rps8, Slc25a3, Atp1b1, Atp5g3, Ldhb, Hsp90aa1, Snrpn, Actg1, Fth1, Cox6b1, Atp6v0c, Actb, Rps21, Stmn3, Elob, Sncb, Rplp1, Rpl37, Atp5j2, Rpl35a, Rpl13, Rpl37a, Cox5a, Mif, Rpl36, Rpl19, Uqcr10, Aldoa, Mdh1, Atpif1, Rps10, Hspa8, Chchd10, Atp5g1, Ubb, Rpl38, Calm2, Cox8a, Rpl41, Chchd2, Ndufa4, Cfap77, Fau, Ppia, Cox5b, Cox7c	1445
GO:1903793	positive regulation of anion transport	11	2	0.96	0.24895	0.24895	3dpi	BP	Glut_15	GO:1903793	Arl6ip1, Mif	128	ENSMUSG00000097311, Laptm4a, Cd63, Atp5pb, Oaz1, Dynll1, Fkbp2, Scg2, Hint1, Ubc, Bex3, Rnasek, H3f3b, Gja1, Aplp1, Ndufc2, Mt1, Pkm, Cldn10, Pebp1, Ndufa13, ENSMUSG00000040904, Rpl6, Ywhah, Rps2, Tspyl4, Arl6ip1, Tmsb10, Stmn1, Tubb2a, Selenom, ENSMUSG00000116358, Selenok, Resp18, Tmem59l, Ndfip1, Rpl11, Gm1673, Rabac1, Atp5j, Rpl23, Atp5b, Pcsk1n, Rpl21, Naca, Nap1l5, H2az1, Rpl27a, Clu, Tmsb4x, Atp5l, Eno1, Caly, Uchl1, Tpt1, Bex2, Cd81, Cox6c, Rpl28, Cox7b, Rplp2, Atp5o, Itm2b, Mt3, Cst3, Hsp90ab1, Cox4i1, Rps27a, Rpl8, Gpx4, Bsg, Rps24, Rpl22l1, Atp5h, Cox7a2, Rpl3, Tecr, Eif1, Rpl9, Sec62, Ckb, Rpl24, Rps8, Slc25a3, Atp1b1, Atp5g3, Ldhb, Hsp90aa1, Snrpn, Actg1, Fth1, Cox6b1, Atp6v0c, Actb, Rps21, Stmn3, Elob, Sncb, Rplp1, Rpl37, Atp5j2, Rpl35a, Rpl13, Rpl37a, Cox5a, Mif, Rpl36, Rpl19, Uqcr10, Aldoa, Mdh1, Atpif1, Rps10, Hspa8, Chchd10, Atp5g1, Ubb, Rpl38, Calm2, Cox8a, Rpl41, Chchd2, Ndufa4, Cfap77, Fau, Ppia, Cox5b, Cox7c	1445
GO:0044093	positive regulation of molecular functio...	142	15	12.41	0.24974	0.24974	3dpi	BP	Glut_15	GO:0044093	Atp1b1, Calm2, Cd81, Clu, Eno1, Hsp90aa1, Hsp90ab1, Hspa8, Mif, Mt3, Ndufa4, Ppia, Rpl11, Rps2, Stmn1	128	ENSMUSG00000097311, Laptm4a, Cd63, Atp5pb, Oaz1, Dynll1, Fkbp2, Scg2, Hint1, Ubc, Bex3, Rnasek, H3f3b, Gja1, Aplp1, Ndufc2, Mt1, Pkm, Cldn10, Pebp1, Ndufa13, ENSMUSG00000040904, Rpl6, Ywhah, Rps2, Tspyl4, Arl6ip1, Tmsb10, Stmn1, Tubb2a, Selenom, ENSMUSG00000116358, Selenok, Resp18, Tmem59l, Ndfip1, Rpl11, Gm1673, Rabac1, Atp5j, Rpl23, Atp5b, Pcsk1n, Rpl21, Naca, Nap1l5, H2az1, Rpl27a, Clu, Tmsb4x, Atp5l, Eno1, Caly, Uchl1, Tpt1, Bex2, Cd81, Cox6c, Rpl28, Cox7b, Rplp2, Atp5o, Itm2b, Mt3, Cst3, Hsp90ab1, Cox4i1, Rps27a, Rpl8, Gpx4, Bsg, Rps24, Rpl22l1, Atp5h, Cox7a2, Rpl3, Tecr, Eif1, Rpl9, Sec62, Ckb, Rpl24, Rps8, Slc25a3, Atp1b1, Atp5g3, Ldhb, Hsp90aa1, Snrpn, Actg1, Fth1, Cox6b1, Atp6v0c, Actb, Rps21, Stmn3, Elob, Sncb, Rplp1, Rpl37, Atp5j2, Rpl35a, Rpl13, Rpl37a, Cox5a, Mif, Rpl36, Rpl19, Uqcr10, Aldoa, Mdh1, Atpif1, Rps10, Hspa8, Chchd10, Atp5g1, Ubb, Rpl38, Calm2, Cox8a, Rpl41, Chchd2, Ndufa4, Cfap77, Fau, Ppia, Cox5b, Cox7c	1445
GO:0008016	regulation of heart contraction	39	5	3.41	0.25024	0.25024	3dpi	BP	Glut_15	GO:0008016	Atp1b1, Atp5j, Calm2, Gja1, Pebp1	128	ENSMUSG00000097311, Laptm4a, Cd63, Atp5pb, Oaz1, Dynll1, Fkbp2, Scg2, Hint1, Ubc, Bex3, Rnasek, H3f3b, Gja1, Aplp1, Ndufc2, Mt1, Pkm, Cldn10, Pebp1, Ndufa13, ENSMUSG00000040904, Rpl6, Ywhah, Rps2, Tspyl4, Arl6ip1, Tmsb10, Stmn1, Tubb2a, Selenom, ENSMUSG00000116358, Selenok, Resp18, Tmem59l, Ndfip1, Rpl11, Gm1673, Rabac1, Atp5j, Rpl23, Atp5b, Pcsk1n, Rpl21, Naca, Nap1l5, H2az1, Rpl27a, Clu, Tmsb4x, Atp5l, Eno1, Caly, Uchl1, Tpt1, Bex2, Cd81, Cox6c, Rpl28, Cox7b, Rplp2, Atp5o, Itm2b, Mt3, Cst3, Hsp90ab1, Cox4i1, Rps27a, Rpl8, Gpx4, Bsg, Rps24, Rpl22l1, Atp5h, Cox7a2, Rpl3, Tecr, Eif1, Rpl9, Sec62, Ckb, Rpl24, Rps8, Slc25a3, Atp1b1, Atp5g3, Ldhb, Hsp90aa1, Snrpn, Actg1, Fth1, Cox6b1, Atp6v0c, Actb, Rps21, Stmn3, Elob, Sncb, Rplp1, Rpl37, Atp5j2, Rpl35a, Rpl13, Rpl37a, Cox5a, Mif, Rpl36, Rpl19, Uqcr10, Aldoa, Mdh1, Atpif1, Rps10, Hspa8, Chchd10, Atp5g1, Ubb, Rpl38, Calm2, Cox8a, Rpl41, Chchd2, Ndufa4, Cfap77, Fau, Ppia, Cox5b, Cox7c	1445
GO:0043393	regulation of protein binding	20	3	1.75	0.25148	0.25148	3dpi	BP	Glut_15	GO:0043393	Actb, Hsp90ab1, Rpl11	128	ENSMUSG00000097311, Laptm4a, Cd63, Atp5pb, Oaz1, Dynll1, Fkbp2, Scg2, Hint1, Ubc, Bex3, Rnasek, H3f3b, Gja1, Aplp1, Ndufc2, Mt1, Pkm, Cldn10, Pebp1, Ndufa13, ENSMUSG00000040904, Rpl6, Ywhah, Rps2, Tspyl4, Arl6ip1, Tmsb10, Stmn1, Tubb2a, Selenom, ENSMUSG00000116358, Selenok, Resp18, Tmem59l, Ndfip1, Rpl11, Gm1673, Rabac1, Atp5j, Rpl23, Atp5b, Pcsk1n, Rpl21, Naca, Nap1l5, H2az1, Rpl27a, Clu, Tmsb4x, Atp5l, Eno1, Caly, Uchl1, Tpt1, Bex2, Cd81, Cox6c, Rpl28, Cox7b, Rplp2, Atp5o, Itm2b, Mt3, Cst3, Hsp90ab1, Cox4i1, Rps27a, Rpl8, Gpx4, Bsg, Rps24, Rpl22l1, Atp5h, Cox7a2, Rpl3, Tecr, Eif1, Rpl9, Sec62, Ckb, Rpl24, Rps8, Slc25a3, Atp1b1, Atp5g3, Ldhb, Hsp90aa1, Snrpn, Actg1, Fth1, Cox6b1, Atp6v0c, Actb, Rps21, Stmn3, Elob, Sncb, Rplp1, Rpl37, Atp5j2, Rpl35a, Rpl13, Rpl37a, Cox5a, Mif, Rpl36, Rpl19, Uqcr10, Aldoa, Mdh1, Atpif1, Rps10, Hspa8, Chchd10, Atp5g1, Ubb, Rpl38, Calm2, Cox8a, Rpl41, Chchd2, Ndufa4, Cfap77, Fau, Ppia, Cox5b, Cox7c	1445
GO:0045926	negative regulation of growth	20	3	1.75	0.25148	0.25148	3dpi	BP	Glut_15	GO:0045926	Eno1, Gja1, Mt3	128	ENSMUSG00000097311, Laptm4a, Cd63, Atp5pb, Oaz1, Dynll1, Fkbp2, Scg2, Hint1, Ubc, Bex3, Rnasek, H3f3b, Gja1, Aplp1, Ndufc2, Mt1, Pkm, Cldn10, Pebp1, Ndufa13, ENSMUSG00000040904, Rpl6, Ywhah, Rps2, Tspyl4, Arl6ip1, Tmsb10, Stmn1, Tubb2a, Selenom, ENSMUSG00000116358, Selenok, Resp18, Tmem59l, Ndfip1, Rpl11, Gm1673, Rabac1, Atp5j, Rpl23, Atp5b, Pcsk1n, Rpl21, Naca, Nap1l5, H2az1, Rpl27a, Clu, Tmsb4x, Atp5l, Eno1, Caly, Uchl1, Tpt1, Bex2, Cd81, Cox6c, Rpl28, Cox7b, Rplp2, Atp5o, Itm2b, Mt3, Cst3, Hsp90ab1, Cox4i1, Rps27a, Rpl8, Gpx4, Bsg, Rps24, Rpl22l1, Atp5h, Cox7a2, Rpl3, Tecr, Eif1, Rpl9, Sec62, Ckb, Rpl24, Rps8, Slc25a3, Atp1b1, Atp5g3, Ldhb, Hsp90aa1, Snrpn, Actg1, Fth1, Cox6b1, Atp6v0c, Actb, Rps21, Stmn3, Elob, Sncb, Rplp1, Rpl37, Atp5j2, Rpl35a, Rpl13, Rpl37a, Cox5a, Mif, Rpl36, Rpl19, Uqcr10, Aldoa, Mdh1, Atpif1, Rps10, Hspa8, Chchd10, Atp5g1, Ubb, Rpl38, Calm2, Cox8a, Rpl41, Chchd2, Ndufa4, Cfap77, Fau, Ppia, Cox5b, Cox7c	1445
GO:0019953	sexual reproduction	59	7	5.16	0.25179	0.25179	3dpi	BP	Glut_15	GO:0019953	Aldoa, Bsg, Gja1, Gpx4, H3f3b, Pebp1, Ubb	128	ENSMUSG00000097311, Laptm4a, Cd63, Atp5pb, Oaz1, Dynll1, Fkbp2, Scg2, Hint1, Ubc, Bex3, Rnasek, H3f3b, Gja1, Aplp1, Ndufc2, Mt1, Pkm, Cldn10, Pebp1, Ndufa13, ENSMUSG00000040904, Rpl6, Ywhah, Rps2, Tspyl4, Arl6ip1, Tmsb10, Stmn1, Tubb2a, Selenom, ENSMUSG00000116358, Selenok, Resp18, Tmem59l, Ndfip1, Rpl11, Gm1673, Rabac1, Atp5j, Rpl23, Atp5b, Pcsk1n, Rpl21, Naca, Nap1l5, H2az1, Rpl27a, Clu, Tmsb4x, Atp5l, Eno1, Caly, Uchl1, Tpt1, Bex2, Cd81, Cox6c, Rpl28, Cox7b, Rplp2, Atp5o, Itm2b, Mt3, Cst3, Hsp90ab1, Cox4i1, Rps27a, Rpl8, Gpx4, Bsg, Rps24, Rpl22l1, Atp5h, Cox7a2, Rpl3, Tecr, Eif1, Rpl9, Sec62, Ckb, Rpl24, Rps8, Slc25a3, Atp1b1, Atp5g3, Ldhb, Hsp90aa1, Snrpn, Actg1, Fth1, Cox6b1, Atp6v0c, Actb, Rps21, Stmn3, Elob, Sncb, Rplp1, Rpl37, Atp5j2, Rpl35a, Rpl13, Rpl37a, Cox5a, Mif, Rpl36, Rpl19, Uqcr10, Aldoa, Mdh1, Atpif1, Rps10, Hspa8, Chchd10, Atp5g1, Ubb, Rpl38, Calm2, Cox8a, Rpl41, Chchd2, Ndufa4, Cfap77, Fau, Ppia, Cox5b, Cox7c	1445
GO:0001701	in utero embryonic development	49	6	4.28	0.25224	0.25224	3dpi	BP	Glut_15	GO:0001701	Atp1b1, Eno1, Gja1, Resp18, Rpl13, Stmn3	128	ENSMUSG00000097311, Laptm4a, Cd63, Atp5pb, Oaz1, Dynll1, Fkbp2, Scg2, Hint1, Ubc, Bex3, Rnasek, H3f3b, Gja1, Aplp1, Ndufc2, Mt1, Pkm, Cldn10, Pebp1, Ndufa13, ENSMUSG00000040904, Rpl6, Ywhah, Rps2, Tspyl4, Arl6ip1, Tmsb10, Stmn1, Tubb2a, Selenom, ENSMUSG00000116358, Selenok, Resp18, Tmem59l, Ndfip1, Rpl11, Gm1673, Rabac1, Atp5j, Rpl23, Atp5b, Pcsk1n, Rpl21, Naca, Nap1l5, H2az1, Rpl27a, Clu, Tmsb4x, Atp5l, Eno1, Caly, Uchl1, Tpt1, Bex2, Cd81, Cox6c, Rpl28, Cox7b, Rplp2, Atp5o, Itm2b, Mt3, Cst3, Hsp90ab1, Cox4i1, Rps27a, Rpl8, Gpx4, Bsg, Rps24, Rpl22l1, Atp5h, Cox7a2, Rpl3, Tecr, Eif1, Rpl9, Sec62, Ckb, Rpl24, Rps8, Slc25a3, Atp1b1, Atp5g3, Ldhb, Hsp90aa1, Snrpn, Actg1, Fth1, Cox6b1, Atp6v0c, Actb, Rps21, Stmn3, Elob, Sncb, Rplp1, Rpl37, Atp5j2, Rpl35a, Rpl13, Rpl37a, Cox5a, Mif, Rpl36, Rpl19, Uqcr10, Aldoa, Mdh1, Atpif1, Rps10, Hspa8, Chchd10, Atp5g1, Ubb, Rpl38, Calm2, Cox8a, Rpl41, Chchd2, Ndufa4, Cfap77, Fau, Ppia, Cox5b, Cox7c	1445
GO:0007005	mitochondrion organization	49	6	4.28	0.25224	0.25224	3dpi	BP	Glut_15	GO:0007005	Atpif1, Chchd10, Chchd2, Cox7a2, Hsp90aa1, Ndufc2	128	ENSMUSG00000097311, Laptm4a, Cd63, Atp5pb, Oaz1, Dynll1, Fkbp2, Scg2, Hint1, Ubc, Bex3, Rnasek, H3f3b, Gja1, Aplp1, Ndufc2, Mt1, Pkm, Cldn10, Pebp1, Ndufa13, ENSMUSG00000040904, Rpl6, Ywhah, Rps2, Tspyl4, Arl6ip1, Tmsb10, Stmn1, Tubb2a, Selenom, ENSMUSG00000116358, Selenok, Resp18, Tmem59l, Ndfip1, Rpl11, Gm1673, Rabac1, Atp5j, Rpl23, Atp5b, Pcsk1n, Rpl21, Naca, Nap1l5, H2az1, Rpl27a, Clu, Tmsb4x, Atp5l, Eno1, Caly, Uchl1, Tpt1, Bex2, Cd81, Cox6c, Rpl28, Cox7b, Rplp2, Atp5o, Itm2b, Mt3, Cst3, Hsp90ab1, Cox4i1, Rps27a, Rpl8, Gpx4, Bsg, Rps24, Rpl22l1, Atp5h, Cox7a2, Rpl3, Tecr, Eif1, Rpl9, Sec62, Ckb, Rpl24, Rps8, Slc25a3, Atp1b1, Atp5g3, Ldhb, Hsp90aa1, Snrpn, Actg1, Fth1, Cox6b1, Atp6v0c, Actb, Rps21, Stmn3, Elob, Sncb, Rplp1, Rpl37, Atp5j2, Rpl35a, Rpl13, Rpl37a, Cox5a, Mif, Rpl36, Rpl19, Uqcr10, Aldoa, Mdh1, Atpif1, Rps10, Hspa8, Chchd10, Atp5g1, Ubb, Rpl38, Calm2, Cox8a, Rpl41, Chchd2, Ndufa4, Cfap77, Fau, Ppia, Cox5b, Cox7c	1445
GO:0048514	blood vessel morphogenesis	49	6	4.28	0.25224	0.25224	3dpi	BP	Glut_15	GO:0048514	Actg1, Atp5b, Bsg, Gja1, Pkm, Scg2	128	ENSMUSG00000097311, Laptm4a, Cd63, Atp5pb, Oaz1, Dynll1, Fkbp2, Scg2, Hint1, Ubc, Bex3, Rnasek, H3f3b, Gja1, Aplp1, Ndufc2, Mt1, Pkm, Cldn10, Pebp1, Ndufa13, ENSMUSG00000040904, Rpl6, Ywhah, Rps2, Tspyl4, Arl6ip1, Tmsb10, Stmn1, Tubb2a, Selenom, ENSMUSG00000116358, Selenok, Resp18, Tmem59l, Ndfip1, Rpl11, Gm1673, Rabac1, Atp5j, Rpl23, Atp5b, Pcsk1n, Rpl21, Naca, Nap1l5, H2az1, Rpl27a, Clu, Tmsb4x, Atp5l, Eno1, Caly, Uchl1, Tpt1, Bex2, Cd81, Cox6c, Rpl28, Cox7b, Rplp2, Atp5o, Itm2b, Mt3, Cst3, Hsp90ab1, Cox4i1, Rps27a, Rpl8, Gpx4, Bsg, Rps24, Rpl22l1, Atp5h, Cox7a2, Rpl3, Tecr, Eif1, Rpl9, Sec62, Ckb, Rpl24, Rps8, Slc25a3, Atp1b1, Atp5g3, Ldhb, Hsp90aa1, Snrpn, Actg1, Fth1, Cox6b1, Atp6v0c, Actb, Rps21, Stmn3, Elob, Sncb, Rplp1, Rpl37, Atp5j2, Rpl35a, Rpl13, Rpl37a, Cox5a, Mif, Rpl36, Rpl19, Uqcr10, Aldoa, Mdh1, Atpif1, Rps10, Hspa8, Chchd10, Atp5g1, Ubb, Rpl38, Calm2, Cox8a, Rpl41, Chchd2, Ndufa4, Cfap77, Fau, Ppia, Cox5b, Cox7c	1445
GO:0019220	regulation of phosphate metabolic proces...	132	14	11.54	0.25529	0.25529	3dpi	BP	Glut_15	GO:0019220	Actb, Calm2, Cd81, Clu, Dynll1, Eno1, Hsp90aa1, Hsp90ab1, Mif, Mt3, Ndufc2, Pebp1, Ppia, Uchl1	128	ENSMUSG00000097311, Laptm4a, Cd63, Atp5pb, Oaz1, Dynll1, Fkbp2, Scg2, Hint1, Ubc, Bex3, Rnasek, H3f3b, Gja1, Aplp1, Ndufc2, Mt1, Pkm, Cldn10, Pebp1, Ndufa13, ENSMUSG00000040904, Rpl6, Ywhah, Rps2, Tspyl4, Arl6ip1, Tmsb10, Stmn1, Tubb2a, Selenom, ENSMUSG00000116358, Selenok, Resp18, Tmem59l, Ndfip1, Rpl11, Gm1673, Rabac1, Atp5j, Rpl23, Atp5b, Pcsk1n, Rpl21, Naca, Nap1l5, H2az1, Rpl27a, Clu, Tmsb4x, Atp5l, Eno1, Caly, Uchl1, Tpt1, Bex2, Cd81, Cox6c, Rpl28, Cox7b, Rplp2, Atp5o, Itm2b, Mt3, Cst3, Hsp90ab1, Cox4i1, Rps27a, Rpl8, Gpx4, Bsg, Rps24, Rpl22l1, Atp5h, Cox7a2, Rpl3, Tecr, Eif1, Rpl9, Sec62, Ckb, Rpl24, Rps8, Slc25a3, Atp1b1, Atp5g3, Ldhb, Hsp90aa1, Snrpn, Actg1, Fth1, Cox6b1, Atp6v0c, Actb, Rps21, Stmn3, Elob, Sncb, Rplp1, Rpl37, Atp5j2, Rpl35a, Rpl13, Rpl37a, Cox5a, Mif, Rpl36, Rpl19, Uqcr10, Aldoa, Mdh1, Atpif1, Rps10, Hspa8, Chchd10, Atp5g1, Ubb, Rpl38, Calm2, Cox8a, Rpl41, Chchd2, Ndufa4, Cfap77, Fau, Ppia, Cox5b, Cox7c	1445
GO:0051174	regulation of phosphorus metabolic proce...	132	14	11.54	0.25529	0.25529	3dpi	BP	Glut_15	GO:0051174	Actb, Calm2, Cd81, Clu, Dynll1, Eno1, Hsp90aa1, Hsp90ab1, Mif, Mt3, Ndufc2, Pebp1, Ppia, Uchl1	128	ENSMUSG00000097311, Laptm4a, Cd63, Atp5pb, Oaz1, Dynll1, Fkbp2, Scg2, Hint1, Ubc, Bex3, Rnasek, H3f3b, Gja1, Aplp1, Ndufc2, Mt1, Pkm, Cldn10, Pebp1, Ndufa13, ENSMUSG00000040904, Rpl6, Ywhah, Rps2, Tspyl4, Arl6ip1, Tmsb10, Stmn1, Tubb2a, Selenom, ENSMUSG00000116358, Selenok, Resp18, Tmem59l, Ndfip1, Rpl11, Gm1673, Rabac1, Atp5j, Rpl23, Atp5b, Pcsk1n, Rpl21, Naca, Nap1l5, H2az1, Rpl27a, Clu, Tmsb4x, Atp5l, Eno1, Caly, Uchl1, Tpt1, Bex2, Cd81, Cox6c, Rpl28, Cox7b, Rplp2, Atp5o, Itm2b, Mt3, Cst3, Hsp90ab1, Cox4i1, Rps27a, Rpl8, Gpx4, Bsg, Rps24, Rpl22l1, Atp5h, Cox7a2, Rpl3, Tecr, Eif1, Rpl9, Sec62, Ckb, Rpl24, Rps8, Slc25a3, Atp1b1, Atp5g3, Ldhb, Hsp90aa1, Snrpn, Actg1, Fth1, Cox6b1, Atp6v0c, Actb, Rps21, Stmn3, Elob, Sncb, Rplp1, Rpl37, Atp5j2, Rpl35a, Rpl13, Rpl37a, Cox5a, Mif, Rpl36, Rpl19, Uqcr10, Aldoa, Mdh1, Atpif1, Rps10, Hspa8, Chchd10, Atp5g1, Ubb, Rpl38, Calm2, Cox8a, Rpl41, Chchd2, Ndufa4, Cfap77, Fau, Ppia, Cox5b, Cox7c	1445
GO:0007049	cell cycle	122	13	10.66	0.26090	0.26090	3dpi	BP	Glut_15	GO:0007049	Actb, Bex2, Calm2, Hsp90ab1, Hspa8, Mif, Pebp1, Rpl23, Rpl24, Stmn1, Tubb2a, Ubb, Ywhah	128	ENSMUSG00000097311, Laptm4a, Cd63, Atp5pb, Oaz1, Dynll1, Fkbp2, Scg2, Hint1, Ubc, Bex3, Rnasek, H3f3b, Gja1, Aplp1, Ndufc2, Mt1, Pkm, Cldn10, Pebp1, Ndufa13, ENSMUSG00000040904, Rpl6, Ywhah, Rps2, Tspyl4, Arl6ip1, Tmsb10, Stmn1, Tubb2a, Selenom, ENSMUSG00000116358, Selenok, Resp18, Tmem59l, Ndfip1, Rpl11, Gm1673, Rabac1, Atp5j, Rpl23, Atp5b, Pcsk1n, Rpl21, Naca, Nap1l5, H2az1, Rpl27a, Clu, Tmsb4x, Atp5l, Eno1, Caly, Uchl1, Tpt1, Bex2, Cd81, Cox6c, Rpl28, Cox7b, Rplp2, Atp5o, Itm2b, Mt3, Cst3, Hsp90ab1, Cox4i1, Rps27a, Rpl8, Gpx4, Bsg, Rps24, Rpl22l1, Atp5h, Cox7a2, Rpl3, Tecr, Eif1, Rpl9, Sec62, Ckb, Rpl24, Rps8, Slc25a3, Atp1b1, Atp5g3, Ldhb, Hsp90aa1, Snrpn, Actg1, Fth1, Cox6b1, Atp6v0c, Actb, Rps21, Stmn3, Elob, Sncb, Rplp1, Rpl37, Atp5j2, Rpl35a, Rpl13, Rpl37a, Cox5a, Mif, Rpl36, Rpl19, Uqcr10, Aldoa, Mdh1, Atpif1, Rps10, Hspa8, Chchd10, Atp5g1, Ubb, Rpl38, Calm2, Cox8a, Rpl41, Chchd2, Ndufa4, Cfap77, Fau, Ppia, Cox5b, Cox7c	1445
GO:0006396	RNA processing	70	8	6.12	0.26279	0.86851	3dpi	BP	Glut_15	GO:0006396	Aplp1, Hspa8, Rpl11, Rpl35a, Rps21, Rps24, Rps8, Snrpn	128	ENSMUSG00000097311, Laptm4a, Cd63, Atp5pb, Oaz1, Dynll1, Fkbp2, Scg2, Hint1, Ubc, Bex3, Rnasek, H3f3b, Gja1, Aplp1, Ndufc2, Mt1, Pkm, Cldn10, Pebp1, Ndufa13, ENSMUSG00000040904, Rpl6, Ywhah, Rps2, Tspyl4, Arl6ip1, Tmsb10, Stmn1, Tubb2a, Selenom, ENSMUSG00000116358, Selenok, Resp18, Tmem59l, Ndfip1, Rpl11, Gm1673, Rabac1, Atp5j, Rpl23, Atp5b, Pcsk1n, Rpl21, Naca, Nap1l5, H2az1, Rpl27a, Clu, Tmsb4x, Atp5l, Eno1, Caly, Uchl1, Tpt1, Bex2, Cd81, Cox6c, Rpl28, Cox7b, Rplp2, Atp5o, Itm2b, Mt3, Cst3, Hsp90ab1, Cox4i1, Rps27a, Rpl8, Gpx4, Bsg, Rps24, Rpl22l1, Atp5h, Cox7a2, Rpl3, Tecr, Eif1, Rpl9, Sec62, Ckb, Rpl24, Rps8, Slc25a3, Atp1b1, Atp5g3, Ldhb, Hsp90aa1, Snrpn, Actg1, Fth1, Cox6b1, Atp6v0c, Actb, Rps21, Stmn3, Elob, Sncb, Rplp1, Rpl37, Atp5j2, Rpl35a, Rpl13, Rpl37a, Cox5a, Mif, Rpl36, Rpl19, Uqcr10, Aldoa, Mdh1, Atpif1, Rps10, Hspa8, Chchd10, Atp5g1, Ubb, Rpl38, Calm2, Cox8a, Rpl41, Chchd2, Ndufa4, Cfap77, Fau, Ppia, Cox5b, Cox7c	1445
GO:0000280	nuclear division	30	4	2.62	0.26361	0.26361	3dpi	BP	Glut_15	GO:0000280	Pebp1, Rpl24, Ubb, Ywhah	128	ENSMUSG00000097311, Laptm4a, Cd63, Atp5pb, Oaz1, Dynll1, Fkbp2, Scg2, Hint1, Ubc, Bex3, Rnasek, H3f3b, Gja1, Aplp1, Ndufc2, Mt1, Pkm, Cldn10, Pebp1, Ndufa13, ENSMUSG00000040904, Rpl6, Ywhah, Rps2, Tspyl4, Arl6ip1, Tmsb10, Stmn1, Tubb2a, Selenom, ENSMUSG00000116358, Selenok, Resp18, Tmem59l, Ndfip1, Rpl11, Gm1673, Rabac1, Atp5j, Rpl23, Atp5b, Pcsk1n, Rpl21, Naca, Nap1l5, H2az1, Rpl27a, Clu, Tmsb4x, Atp5l, Eno1, Caly, Uchl1, Tpt1, Bex2, Cd81, Cox6c, Rpl28, Cox7b, Rplp2, Atp5o, Itm2b, Mt3, Cst3, Hsp90ab1, Cox4i1, Rps27a, Rpl8, Gpx4, Bsg, Rps24, Rpl22l1, Atp5h, Cox7a2, Rpl3, Tecr, Eif1, Rpl9, Sec62, Ckb, Rpl24, Rps8, Slc25a3, Atp1b1, Atp5g3, Ldhb, Hsp90aa1, Snrpn, Actg1, Fth1, Cox6b1, Atp6v0c, Actb, Rps21, Stmn3, Elob, Sncb, Rplp1, Rpl37, Atp5j2, Rpl35a, Rpl13, Rpl37a, Cox5a, Mif, Rpl36, Rpl19, Uqcr10, Aldoa, Mdh1, Atpif1, Rps10, Hspa8, Chchd10, Atp5g1, Ubb, Rpl38, Calm2, Cox8a, Rpl41, Chchd2, Ndufa4, Cfap77, Fau, Ppia, Cox5b, Cox7c	1445
GO:0015849	organic acid transport	30	4	2.62	0.26361	0.26361	3dpi	BP	Glut_15	GO:0015849	Arl6ip1, Atp5j, Gja1, Mif	128	ENSMUSG00000097311, Laptm4a, Cd63, Atp5pb, Oaz1, Dynll1, Fkbp2, Scg2, Hint1, Ubc, Bex3, Rnasek, H3f3b, Gja1, Aplp1, Ndufc2, Mt1, Pkm, Cldn10, Pebp1, Ndufa13, ENSMUSG00000040904, Rpl6, Ywhah, Rps2, Tspyl4, Arl6ip1, Tmsb10, Stmn1, Tubb2a, Selenom, ENSMUSG00000116358, Selenok, Resp18, Tmem59l, Ndfip1, Rpl11, Gm1673, Rabac1, Atp5j, Rpl23, Atp5b, Pcsk1n, Rpl21, Naca, Nap1l5, H2az1, Rpl27a, Clu, Tmsb4x, Atp5l, Eno1, Caly, Uchl1, Tpt1, Bex2, Cd81, Cox6c, Rpl28, Cox7b, Rplp2, Atp5o, Itm2b, Mt3, Cst3, Hsp90ab1, Cox4i1, Rps27a, Rpl8, Gpx4, Bsg, Rps24, Rpl22l1, Atp5h, Cox7a2, Rpl3, Tecr, Eif1, Rpl9, Sec62, Ckb, Rpl24, Rps8, Slc25a3, Atp1b1, Atp5g3, Ldhb, Hsp90aa1, Snrpn, Actg1, Fth1, Cox6b1, Atp6v0c, Actb, Rps21, Stmn3, Elob, Sncb, Rplp1, Rpl37, Atp5j2, Rpl35a, Rpl13, Rpl37a, Cox5a, Mif, Rpl36, Rpl19, Uqcr10, Aldoa, Mdh1, Atpif1, Rps10, Hspa8, Chchd10, Atp5g1, Ubb, Rpl38, Calm2, Cox8a, Rpl41, Chchd2, Ndufa4, Cfap77, Fau, Ppia, Cox5b, Cox7c	1445
GO:0019722	calcium-mediated signaling	30	4	2.62	0.26361	0.26361	3dpi	BP	Glut_15	GO:0019722	Atp1b1, Calm2, Hint1, Selenok	128	ENSMUSG00000097311, Laptm4a, Cd63, Atp5pb, Oaz1, Dynll1, Fkbp2, Scg2, Hint1, Ubc, Bex3, Rnasek, H3f3b, Gja1, Aplp1, Ndufc2, Mt1, Pkm, Cldn10, Pebp1, Ndufa13, ENSMUSG00000040904, Rpl6, Ywhah, Rps2, Tspyl4, Arl6ip1, Tmsb10, Stmn1, Tubb2a, Selenom, ENSMUSG00000116358, Selenok, Resp18, Tmem59l, Ndfip1, Rpl11, Gm1673, Rabac1, Atp5j, Rpl23, Atp5b, Pcsk1n, Rpl21, Naca, Nap1l5, H2az1, Rpl27a, Clu, Tmsb4x, Atp5l, Eno1, Caly, Uchl1, Tpt1, Bex2, Cd81, Cox6c, Rpl28, Cox7b, Rplp2, Atp5o, Itm2b, Mt3, Cst3, Hsp90ab1, Cox4i1, Rps27a, Rpl8, Gpx4, Bsg, Rps24, Rpl22l1, Atp5h, Cox7a2, Rpl3, Tecr, Eif1, Rpl9, Sec62, Ckb, Rpl24, Rps8, Slc25a3, Atp1b1, Atp5g3, Ldhb, Hsp90aa1, Snrpn, Actg1, Fth1, Cox6b1, Atp6v0c, Actb, Rps21, Stmn3, Elob, Sncb, Rplp1, Rpl37, Atp5j2, Rpl35a, Rpl13, Rpl37a, Cox5a, Mif, Rpl36, Rpl19, Uqcr10, Aldoa, Mdh1, Atpif1, Rps10, Hspa8, Chchd10, Atp5g1, Ubb, Rpl38, Calm2, Cox8a, Rpl41, Chchd2, Ndufa4, Cfap77, Fau, Ppia, Cox5b, Cox7c	1445
GO:0032103	positive regulation of response to exter...	30	4	2.62	0.26361	0.26361	3dpi	BP	Glut_15	GO:0032103	Cd81, Hsp90aa1, Mif, Scg2	128	ENSMUSG00000097311, Laptm4a, Cd63, Atp5pb, Oaz1, Dynll1, Fkbp2, Scg2, Hint1, Ubc, Bex3, Rnasek, H3f3b, Gja1, Aplp1, Ndufc2, Mt1, Pkm, Cldn10, Pebp1, Ndufa13, ENSMUSG00000040904, Rpl6, Ywhah, Rps2, Tspyl4, Arl6ip1, Tmsb10, Stmn1, Tubb2a, Selenom, ENSMUSG00000116358, Selenok, Resp18, Tmem59l, Ndfip1, Rpl11, Gm1673, Rabac1, Atp5j, Rpl23, Atp5b, Pcsk1n, Rpl21, Naca, Nap1l5, H2az1, Rpl27a, Clu, Tmsb4x, Atp5l, Eno1, Caly, Uchl1, Tpt1, Bex2, Cd81, Cox6c, Rpl28, Cox7b, Rplp2, Atp5o, Itm2b, Mt3, Cst3, Hsp90ab1, Cox4i1, Rps27a, Rpl8, Gpx4, Bsg, Rps24, Rpl22l1, Atp5h, Cox7a2, Rpl3, Tecr, Eif1, Rpl9, Sec62, Ckb, Rpl24, Rps8, Slc25a3, Atp1b1, Atp5g3, Ldhb, Hsp90aa1, Snrpn, Actg1, Fth1, Cox6b1, Atp6v0c, Actb, Rps21, Stmn3, Elob, Sncb, Rplp1, Rpl37, Atp5j2, Rpl35a, Rpl13, Rpl37a, Cox5a, Mif, Rpl36, Rpl19, Uqcr10, Aldoa, Mdh1, Atpif1, Rps10, Hspa8, Chchd10, Atp5g1, Ubb, Rpl38, Calm2, Cox8a, Rpl41, Chchd2, Ndufa4, Cfap77, Fau, Ppia, Cox5b, Cox7c	1445
GO:0032409	regulation of transporter activity	60	7	5.24	0.26578	0.26578	3dpi	BP	Glut_15	GO:0032409	Actb, Atp1b1, Calm2, Gja1, Ndfip1, Ndufa4, Ywhah	128	ENSMUSG00000097311, Laptm4a, Cd63, Atp5pb, Oaz1, Dynll1, Fkbp2, Scg2, Hint1, Ubc, Bex3, Rnasek, H3f3b, Gja1, Aplp1, Ndufc2, Mt1, Pkm, Cldn10, Pebp1, Ndufa13, ENSMUSG00000040904, Rpl6, Ywhah, Rps2, Tspyl4, Arl6ip1, Tmsb10, Stmn1, Tubb2a, Selenom, ENSMUSG00000116358, Selenok, Resp18, Tmem59l, Ndfip1, Rpl11, Gm1673, Rabac1, Atp5j, Rpl23, Atp5b, Pcsk1n, Rpl21, Naca, Nap1l5, H2az1, Rpl27a, Clu, Tmsb4x, Atp5l, Eno1, Caly, Uchl1, Tpt1, Bex2, Cd81, Cox6c, Rpl28, Cox7b, Rplp2, Atp5o, Itm2b, Mt3, Cst3, Hsp90ab1, Cox4i1, Rps27a, Rpl8, Gpx4, Bsg, Rps24, Rpl22l1, Atp5h, Cox7a2, Rpl3, Tecr, Eif1, Rpl9, Sec62, Ckb, Rpl24, Rps8, Slc25a3, Atp1b1, Atp5g3, Ldhb, Hsp90aa1, Snrpn, Actg1, Fth1, Cox6b1, Atp6v0c, Actb, Rps21, Stmn3, Elob, Sncb, Rplp1, Rpl37, Atp5j2, Rpl35a, Rpl13, Rpl37a, Cox5a, Mif, Rpl36, Rpl19, Uqcr10, Aldoa, Mdh1, Atpif1, Rps10, Hspa8, Chchd10, Atp5g1, Ubb, Rpl38, Calm2, Cox8a, Rpl41, Chchd2, Ndufa4, Cfap77, Fau, Ppia, Cox5b, Cox7c	1445
GO:0010556	regulation of macromolecule biosynthetic...	263	26	22.99	0.26639	0.26639	3dpi	BP	Glut_15	GO:0010556	Aplp1, Cd81, Chchd10, Chchd2, Clu, Cst3, Eif1, Elob, Eno1, Gja1, H2az1, Hint1, Hsp90aa1, Hsp90ab1, Hspa8, Itm2b, Mt3, Naca, Pkm, Ppia, Rpl11, Rpl23, Rpl38, Rplp1, Tmsb4x, Ywhah	128	ENSMUSG00000097311, Laptm4a, Cd63, Atp5pb, Oaz1, Dynll1, Fkbp2, Scg2, Hint1, Ubc, Bex3, Rnasek, H3f3b, Gja1, Aplp1, Ndufc2, Mt1, Pkm, Cldn10, Pebp1, Ndufa13, ENSMUSG00000040904, Rpl6, Ywhah, Rps2, Tspyl4, Arl6ip1, Tmsb10, Stmn1, Tubb2a, Selenom, ENSMUSG00000116358, Selenok, Resp18, Tmem59l, Ndfip1, Rpl11, Gm1673, Rabac1, Atp5j, Rpl23, Atp5b, Pcsk1n, Rpl21, Naca, Nap1l5, H2az1, Rpl27a, Clu, Tmsb4x, Atp5l, Eno1, Caly, Uchl1, Tpt1, Bex2, Cd81, Cox6c, Rpl28, Cox7b, Rplp2, Atp5o, Itm2b, Mt3, Cst3, Hsp90ab1, Cox4i1, Rps27a, Rpl8, Gpx4, Bsg, Rps24, Rpl22l1, Atp5h, Cox7a2, Rpl3, Tecr, Eif1, Rpl9, Sec62, Ckb, Rpl24, Rps8, Slc25a3, Atp1b1, Atp5g3, Ldhb, Hsp90aa1, Snrpn, Actg1, Fth1, Cox6b1, Atp6v0c, Actb, Rps21, Stmn3, Elob, Sncb, Rplp1, Rpl37, Atp5j2, Rpl35a, Rpl13, Rpl37a, Cox5a, Mif, Rpl36, Rpl19, Uqcr10, Aldoa, Mdh1, Atpif1, Rps10, Hspa8, Chchd10, Atp5g1, Ubb, Rpl38, Calm2, Cox8a, Rpl41, Chchd2, Ndufa4, Cfap77, Fau, Ppia, Cox5b, Cox7c	1445
GO:0032386	regulation of intracellular transport	40	5	3.5	0.26750	0.26750	3dpi	BP	Glut_15	GO:0032386	Atpif1, Caly, Cd81, Hsp90ab1, Oaz1	128	ENSMUSG00000097311, Laptm4a, Cd63, Atp5pb, Oaz1, Dynll1, Fkbp2, Scg2, Hint1, Ubc, Bex3, Rnasek, H3f3b, Gja1, Aplp1, Ndufc2, Mt1, Pkm, Cldn10, Pebp1, Ndufa13, ENSMUSG00000040904, Rpl6, Ywhah, Rps2, Tspyl4, Arl6ip1, Tmsb10, Stmn1, Tubb2a, Selenom, ENSMUSG00000116358, Selenok, Resp18, Tmem59l, Ndfip1, Rpl11, Gm1673, Rabac1, Atp5j, Rpl23, Atp5b, Pcsk1n, Rpl21, Naca, Nap1l5, H2az1, Rpl27a, Clu, Tmsb4x, Atp5l, Eno1, Caly, Uchl1, Tpt1, Bex2, Cd81, Cox6c, Rpl28, Cox7b, Rplp2, Atp5o, Itm2b, Mt3, Cst3, Hsp90ab1, Cox4i1, Rps27a, Rpl8, Gpx4, Bsg, Rps24, Rpl22l1, Atp5h, Cox7a2, Rpl3, Tecr, Eif1, Rpl9, Sec62, Ckb, Rpl24, Rps8, Slc25a3, Atp1b1, Atp5g3, Ldhb, Hsp90aa1, Snrpn, Actg1, Fth1, Cox6b1, Atp6v0c, Actb, Rps21, Stmn3, Elob, Sncb, Rplp1, Rpl37, Atp5j2, Rpl35a, Rpl13, Rpl37a, Cox5a, Mif, Rpl36, Rpl19, Uqcr10, Aldoa, Mdh1, Atpif1, Rps10, Hspa8, Chchd10, Atp5g1, Ubb, Rpl38, Calm2, Cox8a, Rpl41, Chchd2, Ndufa4, Cfap77, Fau, Ppia, Cox5b, Cox7c	1445
GO:0051172	negative regulation of nitrogen compound...	198	20	17.31	0.26951	0.83636	3dpi	BP	Glut_15	GO:0051172	Actb, Arl6ip1, Clu, Cst3, Dynll1, Eno1, Gja1, Hsp90ab1, Hspa8, Itm2b, Mif, Mt3, Naca, Ndfip1, Pcsk1n, Pebp1, Ppia, Rpl11, Rpl23, Uchl1	128	ENSMUSG00000097311, Laptm4a, Cd63, Atp5pb, Oaz1, Dynll1, Fkbp2, Scg2, Hint1, Ubc, Bex3, Rnasek, H3f3b, Gja1, Aplp1, Ndufc2, Mt1, Pkm, Cldn10, Pebp1, Ndufa13, ENSMUSG00000040904, Rpl6, Ywhah, Rps2, Tspyl4, Arl6ip1, Tmsb10, Stmn1, Tubb2a, Selenom, ENSMUSG00000116358, Selenok, Resp18, Tmem59l, Ndfip1, Rpl11, Gm1673, Rabac1, Atp5j, Rpl23, Atp5b, Pcsk1n, Rpl21, Naca, Nap1l5, H2az1, Rpl27a, Clu, Tmsb4x, Atp5l, Eno1, Caly, Uchl1, Tpt1, Bex2, Cd81, Cox6c, Rpl28, Cox7b, Rplp2, Atp5o, Itm2b, Mt3, Cst3, Hsp90ab1, Cox4i1, Rps27a, Rpl8, Gpx4, Bsg, Rps24, Rpl22l1, Atp5h, Cox7a2, Rpl3, Tecr, Eif1, Rpl9, Sec62, Ckb, Rpl24, Rps8, Slc25a3, Atp1b1, Atp5g3, Ldhb, Hsp90aa1, Snrpn, Actg1, Fth1, Cox6b1, Atp6v0c, Actb, Rps21, Stmn3, Elob, Sncb, Rplp1, Rpl37, Atp5j2, Rpl35a, Rpl13, Rpl37a, Cox5a, Mif, Rpl36, Rpl19, Uqcr10, Aldoa, Mdh1, Atpif1, Rps10, Hspa8, Chchd10, Atp5g1, Ubb, Rpl38, Calm2, Cox8a, Rpl41, Chchd2, Ndufa4, Cfap77, Fau, Ppia, Cox5b, Cox7c	1445
GO:0070925	organelle assembly	71	8	6.21	0.27587	0.92380	3dpi	BP	Glut_15	GO:0070925	Actg1, Dynll1, Rpl11, Rpl24, Rpl3, Rpl38, Rpl6, Rps2	128	ENSMUSG00000097311, Laptm4a, Cd63, Atp5pb, Oaz1, Dynll1, Fkbp2, Scg2, Hint1, Ubc, Bex3, Rnasek, H3f3b, Gja1, Aplp1, Ndufc2, Mt1, Pkm, Cldn10, Pebp1, Ndufa13, ENSMUSG00000040904, Rpl6, Ywhah, Rps2, Tspyl4, Arl6ip1, Tmsb10, Stmn1, Tubb2a, Selenom, ENSMUSG00000116358, Selenok, Resp18, Tmem59l, Ndfip1, Rpl11, Gm1673, Rabac1, Atp5j, Rpl23, Atp5b, Pcsk1n, Rpl21, Naca, Nap1l5, H2az1, Rpl27a, Clu, Tmsb4x, Atp5l, Eno1, Caly, Uchl1, Tpt1, Bex2, Cd81, Cox6c, Rpl28, Cox7b, Rplp2, Atp5o, Itm2b, Mt3, Cst3, Hsp90ab1, Cox4i1, Rps27a, Rpl8, Gpx4, Bsg, Rps24, Rpl22l1, Atp5h, Cox7a2, Rpl3, Tecr, Eif1, Rpl9, Sec62, Ckb, Rpl24, Rps8, Slc25a3, Atp1b1, Atp5g3, Ldhb, Hsp90aa1, Snrpn, Actg1, Fth1, Cox6b1, Atp6v0c, Actb, Rps21, Stmn3, Elob, Sncb, Rplp1, Rpl37, Atp5j2, Rpl35a, Rpl13, Rpl37a, Cox5a, Mif, Rpl36, Rpl19, Uqcr10, Aldoa, Mdh1, Atpif1, Rps10, Hspa8, Chchd10, Atp5g1, Ubb, Rpl38, Calm2, Cox8a, Rpl41, Chchd2, Ndufa4, Cfap77, Fau, Ppia, Cox5b, Cox7c	1445
GO:0071417	cellular response to organonitrogen comp...	71	8	6.21	0.27587	0.27587	3dpi	BP	Glut_15	GO:0071417	Actb, Aplp1, Atp5g1, Caly, Gja1, H2az1, Pkm, Rpl23	128	ENSMUSG00000097311, Laptm4a, Cd63, Atp5pb, Oaz1, Dynll1, Fkbp2, Scg2, Hint1, Ubc, Bex3, Rnasek, H3f3b, Gja1, Aplp1, Ndufc2, Mt1, Pkm, Cldn10, Pebp1, Ndufa13, ENSMUSG00000040904, Rpl6, Ywhah, Rps2, Tspyl4, Arl6ip1, Tmsb10, Stmn1, Tubb2a, Selenom, ENSMUSG00000116358, Selenok, Resp18, Tmem59l, Ndfip1, Rpl11, Gm1673, Rabac1, Atp5j, Rpl23, Atp5b, Pcsk1n, Rpl21, Naca, Nap1l5, H2az1, Rpl27a, Clu, Tmsb4x, Atp5l, Eno1, Caly, Uchl1, Tpt1, Bex2, Cd81, Cox6c, Rpl28, Cox7b, Rplp2, Atp5o, Itm2b, Mt3, Cst3, Hsp90ab1, Cox4i1, Rps27a, Rpl8, Gpx4, Bsg, Rps24, Rpl22l1, Atp5h, Cox7a2, Rpl3, Tecr, Eif1, Rpl9, Sec62, Ckb, Rpl24, Rps8, Slc25a3, Atp1b1, Atp5g3, Ldhb, Hsp90aa1, Snrpn, Actg1, Fth1, Cox6b1, Atp6v0c, Actb, Rps21, Stmn3, Elob, Sncb, Rplp1, Rpl37, Atp5j2, Rpl35a, Rpl13, Rpl37a, Cox5a, Mif, Rpl36, Rpl19, Uqcr10, Aldoa, Mdh1, Atpif1, Rps10, Hspa8, Chchd10, Atp5g1, Ubb, Rpl38, Calm2, Cox8a, Rpl41, Chchd2, Ndufa4, Cfap77, Fau, Ppia, Cox5b, Cox7c	1445
GO:0022412	cellular process involved in reproductio...	21	3	1.84	0.27608	0.27608	3dpi	BP	Glut_15	GO:0022412	H3f3b, Pebp1, Ubb	128	ENSMUSG00000097311, Laptm4a, Cd63, Atp5pb, Oaz1, Dynll1, Fkbp2, Scg2, Hint1, Ubc, Bex3, Rnasek, H3f3b, Gja1, Aplp1, Ndufc2, Mt1, Pkm, Cldn10, Pebp1, Ndufa13, ENSMUSG00000040904, Rpl6, Ywhah, Rps2, Tspyl4, Arl6ip1, Tmsb10, Stmn1, Tubb2a, Selenom, ENSMUSG00000116358, Selenok, Resp18, Tmem59l, Ndfip1, Rpl11, Gm1673, Rabac1, Atp5j, Rpl23, Atp5b, Pcsk1n, Rpl21, Naca, Nap1l5, H2az1, Rpl27a, Clu, Tmsb4x, Atp5l, Eno1, Caly, Uchl1, Tpt1, Bex2, Cd81, Cox6c, Rpl28, Cox7b, Rplp2, Atp5o, Itm2b, Mt3, Cst3, Hsp90ab1, Cox4i1, Rps27a, Rpl8, Gpx4, Bsg, Rps24, Rpl22l1, Atp5h, Cox7a2, Rpl3, Tecr, Eif1, Rpl9, Sec62, Ckb, Rpl24, Rps8, Slc25a3, Atp1b1, Atp5g3, Ldhb, Hsp90aa1, Snrpn, Actg1, Fth1, Cox6b1, Atp6v0c, Actb, Rps21, Stmn3, Elob, Sncb, Rplp1, Rpl37, Atp5j2, Rpl35a, Rpl13, Rpl37a, Cox5a, Mif, Rpl36, Rpl19, Uqcr10, Aldoa, Mdh1, Atpif1, Rps10, Hspa8, Chchd10, Atp5g1, Ubb, Rpl38, Calm2, Cox8a, Rpl41, Chchd2, Ndufa4, Cfap77, Fau, Ppia, Cox5b, Cox7c	1445
GO:0048488	synaptic vesicle endocytosis	21	3	1.84	0.27608	0.27608	3dpi	BP	Glut_15	GO:0048488	Actb, Actg1, Sncb	128	ENSMUSG00000097311, Laptm4a, Cd63, Atp5pb, Oaz1, Dynll1, Fkbp2, Scg2, Hint1, Ubc, Bex3, Rnasek, H3f3b, Gja1, Aplp1, Ndufc2, Mt1, Pkm, Cldn10, Pebp1, Ndufa13, ENSMUSG00000040904, Rpl6, Ywhah, Rps2, Tspyl4, Arl6ip1, Tmsb10, Stmn1, Tubb2a, Selenom, ENSMUSG00000116358, Selenok, Resp18, Tmem59l, Ndfip1, Rpl11, Gm1673, Rabac1, Atp5j, Rpl23, Atp5b, Pcsk1n, Rpl21, Naca, Nap1l5, H2az1, Rpl27a, Clu, Tmsb4x, Atp5l, Eno1, Caly, Uchl1, Tpt1, Bex2, Cd81, Cox6c, Rpl28, Cox7b, Rplp2, Atp5o, Itm2b, Mt3, Cst3, Hsp90ab1, Cox4i1, Rps27a, Rpl8, Gpx4, Bsg, Rps24, Rpl22l1, Atp5h, Cox7a2, Rpl3, Tecr, Eif1, Rpl9, Sec62, Ckb, Rpl24, Rps8, Slc25a3, Atp1b1, Atp5g3, Ldhb, Hsp90aa1, Snrpn, Actg1, Fth1, Cox6b1, Atp6v0c, Actb, Rps21, Stmn3, Elob, Sncb, Rplp1, Rpl37, Atp5j2, Rpl35a, Rpl13, Rpl37a, Cox5a, Mif, Rpl36, Rpl19, Uqcr10, Aldoa, Mdh1, Atpif1, Rps10, Hspa8, Chchd10, Atp5g1, Ubb, Rpl38, Calm2, Cox8a, Rpl41, Chchd2, Ndufa4, Cfap77, Fau, Ppia, Cox5b, Cox7c	1445
GO:0051261	protein depolymerization	21	3	1.84	0.27608	0.27608	3dpi	BP	Glut_15	GO:0051261	Hspa8, Stmn1, Stmn3	128	ENSMUSG00000097311, Laptm4a, Cd63, Atp5pb, Oaz1, Dynll1, Fkbp2, Scg2, Hint1, Ubc, Bex3, Rnasek, H3f3b, Gja1, Aplp1, Ndufc2, Mt1, Pkm, Cldn10, Pebp1, Ndufa13, ENSMUSG00000040904, Rpl6, Ywhah, Rps2, Tspyl4, Arl6ip1, Tmsb10, Stmn1, Tubb2a, Selenom, ENSMUSG00000116358, Selenok, Resp18, Tmem59l, Ndfip1, Rpl11, Gm1673, Rabac1, Atp5j, Rpl23, Atp5b, Pcsk1n, Rpl21, Naca, Nap1l5, H2az1, Rpl27a, Clu, Tmsb4x, Atp5l, Eno1, Caly, Uchl1, Tpt1, Bex2, Cd81, Cox6c, Rpl28, Cox7b, Rplp2, Atp5o, Itm2b, Mt3, Cst3, Hsp90ab1, Cox4i1, Rps27a, Rpl8, Gpx4, Bsg, Rps24, Rpl22l1, Atp5h, Cox7a2, Rpl3, Tecr, Eif1, Rpl9, Sec62, Ckb, Rpl24, Rps8, Slc25a3, Atp1b1, Atp5g3, Ldhb, Hsp90aa1, Snrpn, Actg1, Fth1, Cox6b1, Atp6v0c, Actb, Rps21, Stmn3, Elob, Sncb, Rplp1, Rpl37, Atp5j2, Rpl35a, Rpl13, Rpl37a, Cox5a, Mif, Rpl36, Rpl19, Uqcr10, Aldoa, Mdh1, Atpif1, Rps10, Hspa8, Chchd10, Atp5g1, Ubb, Rpl38, Calm2, Cox8a, Rpl41, Chchd2, Ndufa4, Cfap77, Fau, Ppia, Cox5b, Cox7c	1445
GO:0052548	regulation of endopeptidase activity	21	3	1.84	0.27608	0.27608	3dpi	BP	Glut_15	GO:0052548	Arl6ip1, Mt3, Pcsk1n	128	ENSMUSG00000097311, Laptm4a, Cd63, Atp5pb, Oaz1, Dynll1, Fkbp2, Scg2, Hint1, Ubc, Bex3, Rnasek, H3f3b, Gja1, Aplp1, Ndufc2, Mt1, Pkm, Cldn10, Pebp1, Ndufa13, ENSMUSG00000040904, Rpl6, Ywhah, Rps2, Tspyl4, Arl6ip1, Tmsb10, Stmn1, Tubb2a, Selenom, ENSMUSG00000116358, Selenok, Resp18, Tmem59l, Ndfip1, Rpl11, Gm1673, Rabac1, Atp5j, Rpl23, Atp5b, Pcsk1n, Rpl21, Naca, Nap1l5, H2az1, Rpl27a, Clu, Tmsb4x, Atp5l, Eno1, Caly, Uchl1, Tpt1, Bex2, Cd81, Cox6c, Rpl28, Cox7b, Rplp2, Atp5o, Itm2b, Mt3, Cst3, Hsp90ab1, Cox4i1, Rps27a, Rpl8, Gpx4, Bsg, Rps24, Rpl22l1, Atp5h, Cox7a2, Rpl3, Tecr, Eif1, Rpl9, Sec62, Ckb, Rpl24, Rps8, Slc25a3, Atp1b1, Atp5g3, Ldhb, Hsp90aa1, Snrpn, Actg1, Fth1, Cox6b1, Atp6v0c, Actb, Rps21, Stmn3, Elob, Sncb, Rplp1, Rpl37, Atp5j2, Rpl35a, Rpl13, Rpl37a, Cox5a, Mif, Rpl36, Rpl19, Uqcr10, Aldoa, Mdh1, Atpif1, Rps10, Hspa8, Chchd10, Atp5g1, Ubb, Rpl38, Calm2, Cox8a, Rpl41, Chchd2, Ndufa4, Cfap77, Fau, Ppia, Cox5b, Cox7c	1445
GO:0055067	monovalent inorganic cation homeostasis	21	3	1.84	0.27608	0.27608	3dpi	BP	Glut_15	GO:0055067	Atp1b1, Atp5b, Atp6v0c	128	ENSMUSG00000097311, Laptm4a, Cd63, Atp5pb, Oaz1, Dynll1, Fkbp2, Scg2, Hint1, Ubc, Bex3, Rnasek, H3f3b, Gja1, Aplp1, Ndufc2, Mt1, Pkm, Cldn10, Pebp1, Ndufa13, ENSMUSG00000040904, Rpl6, Ywhah, Rps2, Tspyl4, Arl6ip1, Tmsb10, Stmn1, Tubb2a, Selenom, ENSMUSG00000116358, Selenok, Resp18, Tmem59l, Ndfip1, Rpl11, Gm1673, Rabac1, Atp5j, Rpl23, Atp5b, Pcsk1n, Rpl21, Naca, Nap1l5, H2az1, Rpl27a, Clu, Tmsb4x, Atp5l, Eno1, Caly, Uchl1, Tpt1, Bex2, Cd81, Cox6c, Rpl28, Cox7b, Rplp2, Atp5o, Itm2b, Mt3, Cst3, Hsp90ab1, Cox4i1, Rps27a, Rpl8, Gpx4, Bsg, Rps24, Rpl22l1, Atp5h, Cox7a2, Rpl3, Tecr, Eif1, Rpl9, Sec62, Ckb, Rpl24, Rps8, Slc25a3, Atp1b1, Atp5g3, Ldhb, Hsp90aa1, Snrpn, Actg1, Fth1, Cox6b1, Atp6v0c, Actb, Rps21, Stmn3, Elob, Sncb, Rplp1, Rpl37, Atp5j2, Rpl35a, Rpl13, Rpl37a, Cox5a, Mif, Rpl36, Rpl19, Uqcr10, Aldoa, Mdh1, Atpif1, Rps10, Hspa8, Chchd10, Atp5g1, Ubb, Rpl38, Calm2, Cox8a, Rpl41, Chchd2, Ndufa4, Cfap77, Fau, Ppia, Cox5b, Cox7c	1445
GO:0070372	regulation of ERK1 and ERK2 cascade	21	3	1.84	0.27608	0.27608	3dpi	BP	Glut_15	GO:0070372	Atp6v0c, Mif, Mt3	128	ENSMUSG00000097311, Laptm4a, Cd63, Atp5pb, Oaz1, Dynll1, Fkbp2, Scg2, Hint1, Ubc, Bex3, Rnasek, H3f3b, Gja1, Aplp1, Ndufc2, Mt1, Pkm, Cldn10, Pebp1, Ndufa13, ENSMUSG00000040904, Rpl6, Ywhah, Rps2, Tspyl4, Arl6ip1, Tmsb10, Stmn1, Tubb2a, Selenom, ENSMUSG00000116358, Selenok, Resp18, Tmem59l, Ndfip1, Rpl11, Gm1673, Rabac1, Atp5j, Rpl23, Atp5b, Pcsk1n, Rpl21, Naca, Nap1l5, H2az1, Rpl27a, Clu, Tmsb4x, Atp5l, Eno1, Caly, Uchl1, Tpt1, Bex2, Cd81, Cox6c, Rpl28, Cox7b, Rplp2, Atp5o, Itm2b, Mt3, Cst3, Hsp90ab1, Cox4i1, Rps27a, Rpl8, Gpx4, Bsg, Rps24, Rpl22l1, Atp5h, Cox7a2, Rpl3, Tecr, Eif1, Rpl9, Sec62, Ckb, Rpl24, Rps8, Slc25a3, Atp1b1, Atp5g3, Ldhb, Hsp90aa1, Snrpn, Actg1, Fth1, Cox6b1, Atp6v0c, Actb, Rps21, Stmn3, Elob, Sncb, Rplp1, Rpl37, Atp5j2, Rpl35a, Rpl13, Rpl37a, Cox5a, Mif, Rpl36, Rpl19, Uqcr10, Aldoa, Mdh1, Atpif1, Rps10, Hspa8, Chchd10, Atp5g1, Ubb, Rpl38, Calm2, Cox8a, Rpl41, Chchd2, Ndufa4, Cfap77, Fau, Ppia, Cox5b, Cox7c	1445
GO:0140238	presynaptic endocytosis	21	3	1.84	0.27608	0.27608	3dpi	BP	Glut_15	GO:0140238	Actb, Actg1, Sncb	128	ENSMUSG00000097311, Laptm4a, Cd63, Atp5pb, Oaz1, Dynll1, Fkbp2, Scg2, Hint1, Ubc, Bex3, Rnasek, H3f3b, Gja1, Aplp1, Ndufc2, Mt1, Pkm, Cldn10, Pebp1, Ndufa13, ENSMUSG00000040904, Rpl6, Ywhah, Rps2, Tspyl4, Arl6ip1, Tmsb10, Stmn1, Tubb2a, Selenom, ENSMUSG00000116358, Selenok, Resp18, Tmem59l, Ndfip1, Rpl11, Gm1673, Rabac1, Atp5j, Rpl23, Atp5b, Pcsk1n, Rpl21, Naca, Nap1l5, H2az1, Rpl27a, Clu, Tmsb4x, Atp5l, Eno1, Caly, Uchl1, Tpt1, Bex2, Cd81, Cox6c, Rpl28, Cox7b, Rplp2, Atp5o, Itm2b, Mt3, Cst3, Hsp90ab1, Cox4i1, Rps27a, Rpl8, Gpx4, Bsg, Rps24, Rpl22l1, Atp5h, Cox7a2, Rpl3, Tecr, Eif1, Rpl9, Sec62, Ckb, Rpl24, Rps8, Slc25a3, Atp1b1, Atp5g3, Ldhb, Hsp90aa1, Snrpn, Actg1, Fth1, Cox6b1, Atp6v0c, Actb, Rps21, Stmn3, Elob, Sncb, Rplp1, Rpl37, Atp5j2, Rpl35a, Rpl13, Rpl37a, Cox5a, Mif, Rpl36, Rpl19, Uqcr10, Aldoa, Mdh1, Atpif1, Rps10, Hspa8, Chchd10, Atp5g1, Ubb, Rpl38, Calm2, Cox8a, Rpl41, Chchd2, Ndufa4, Cfap77, Fau, Ppia, Cox5b, Cox7c	1445
GO:0002376	immune system process	145	15	12.67	0.27731	0.77741	3dpi	BP	Glut_15	GO:0002376	Actg1, Atpif1, Bsg, Cd81, Clu, Fau, Gja1, Hsp90aa1, Hspa8, Mif, Ndfip1, Ppia, Rps24, Scg2, Selenok	128	ENSMUSG00000097311, Laptm4a, Cd63, Atp5pb, Oaz1, Dynll1, Fkbp2, Scg2, Hint1, Ubc, Bex3, Rnasek, H3f3b, Gja1, Aplp1, Ndufc2, Mt1, Pkm, Cldn10, Pebp1, Ndufa13, ENSMUSG00000040904, Rpl6, Ywhah, Rps2, Tspyl4, Arl6ip1, Tmsb10, Stmn1, Tubb2a, Selenom, ENSMUSG00000116358, Selenok, Resp18, Tmem59l, Ndfip1, Rpl11, Gm1673, Rabac1, Atp5j, Rpl23, Atp5b, Pcsk1n, Rpl21, Naca, Nap1l5, H2az1, Rpl27a, Clu, Tmsb4x, Atp5l, Eno1, Caly, Uchl1, Tpt1, Bex2, Cd81, Cox6c, Rpl28, Cox7b, Rplp2, Atp5o, Itm2b, Mt3, Cst3, Hsp90ab1, Cox4i1, Rps27a, Rpl8, Gpx4, Bsg, Rps24, Rpl22l1, Atp5h, Cox7a2, Rpl3, Tecr, Eif1, Rpl9, Sec62, Ckb, Rpl24, Rps8, Slc25a3, Atp1b1, Atp5g3, Ldhb, Hsp90aa1, Snrpn, Actg1, Fth1, Cox6b1, Atp6v0c, Actb, Rps21, Stmn3, Elob, Sncb, Rplp1, Rpl37, Atp5j2, Rpl35a, Rpl13, Rpl37a, Cox5a, Mif, Rpl36, Rpl19, Uqcr10, Aldoa, Mdh1, Atpif1, Rps10, Hspa8, Chchd10, Atp5g1, Ubb, Rpl38, Calm2, Cox8a, Rpl41, Chchd2, Ndufa4, Cfap77, Fau, Ppia, Cox5b, Cox7c	1445
GO:0009967	positive regulation of signal transducti...	145	15	12.67	0.27731	0.64069	3dpi	BP	Glut_15	GO:0009967	Atp6v0c, Cd63, Cd81, Clu, Hint1, Hsp90aa1, Hsp90ab1, Mif, Mt3, Pebp1, Ppia, Rpl11, Rpl23, Rpl37, Ubb	128	ENSMUSG00000097311, Laptm4a, Cd63, Atp5pb, Oaz1, Dynll1, Fkbp2, Scg2, Hint1, Ubc, Bex3, Rnasek, H3f3b, Gja1, Aplp1, Ndufc2, Mt1, Pkm, Cldn10, Pebp1, Ndufa13, ENSMUSG00000040904, Rpl6, Ywhah, Rps2, Tspyl4, Arl6ip1, Tmsb10, Stmn1, Tubb2a, Selenom, ENSMUSG00000116358, Selenok, Resp18, Tmem59l, Ndfip1, Rpl11, Gm1673, Rabac1, Atp5j, Rpl23, Atp5b, Pcsk1n, Rpl21, Naca, Nap1l5, H2az1, Rpl27a, Clu, Tmsb4x, Atp5l, Eno1, Caly, Uchl1, Tpt1, Bex2, Cd81, Cox6c, Rpl28, Cox7b, Rplp2, Atp5o, Itm2b, Mt3, Cst3, Hsp90ab1, Cox4i1, Rps27a, Rpl8, Gpx4, Bsg, Rps24, Rpl22l1, Atp5h, Cox7a2, Rpl3, Tecr, Eif1, Rpl9, Sec62, Ckb, Rpl24, Rps8, Slc25a3, Atp1b1, Atp5g3, Ldhb, Hsp90aa1, Snrpn, Actg1, Fth1, Cox6b1, Atp6v0c, Actb, Rps21, Stmn3, Elob, Sncb, Rplp1, Rpl37, Atp5j2, Rpl35a, Rpl13, Rpl37a, Cox5a, Mif, Rpl36, Rpl19, Uqcr10, Aldoa, Mdh1, Atpif1, Rps10, Hspa8, Chchd10, Atp5g1, Ubb, Rpl38, Calm2, Cox8a, Rpl41, Chchd2, Ndufa4, Cfap77, Fau, Ppia, Cox5b, Cox7c	1445
GO:0044248	cellular catabolic process	145	15	12.67	0.27731	0.54588	3dpi	BP	Glut_15	GO:0044248	Atpif1, Cd81, Clu, Hint1, Hsp90aa1, Hsp90ab1, Hspa8, Mt3, Ndfip1, Rpl11, Rpl23, Rps27a, Ubb, Ubc, Uchl1	128	ENSMUSG00000097311, Laptm4a, Cd63, Atp5pb, Oaz1, Dynll1, Fkbp2, Scg2, Hint1, Ubc, Bex3, Rnasek, H3f3b, Gja1, Aplp1, Ndufc2, Mt1, Pkm, Cldn10, Pebp1, Ndufa13, ENSMUSG00000040904, Rpl6, Ywhah, Rps2, Tspyl4, Arl6ip1, Tmsb10, Stmn1, Tubb2a, Selenom, ENSMUSG00000116358, Selenok, Resp18, Tmem59l, Ndfip1, Rpl11, Gm1673, Rabac1, Atp5j, Rpl23, Atp5b, Pcsk1n, Rpl21, Naca, Nap1l5, H2az1, Rpl27a, Clu, Tmsb4x, Atp5l, Eno1, Caly, Uchl1, Tpt1, Bex2, Cd81, Cox6c, Rpl28, Cox7b, Rplp2, Atp5o, Itm2b, Mt3, Cst3, Hsp90ab1, Cox4i1, Rps27a, Rpl8, Gpx4, Bsg, Rps24, Rpl22l1, Atp5h, Cox7a2, Rpl3, Tecr, Eif1, Rpl9, Sec62, Ckb, Rpl24, Rps8, Slc25a3, Atp1b1, Atp5g3, Ldhb, Hsp90aa1, Snrpn, Actg1, Fth1, Cox6b1, Atp6v0c, Actb, Rps21, Stmn3, Elob, Sncb, Rplp1, Rpl37, Atp5j2, Rpl35a, Rpl13, Rpl37a, Cox5a, Mif, Rpl36, Rpl19, Uqcr10, Aldoa, Mdh1, Atpif1, Rps10, Hspa8, Chchd10, Atp5g1, Ubb, Rpl38, Calm2, Cox8a, Rpl41, Chchd2, Ndufa4, Cfap77, Fau, Ppia, Cox5b, Cox7c	1445
GO:0002262	myeloid cell homeostasis	12	2	1.05	0.28275	0.28275	3dpi	BP	Glut_15	GO:0002262	Atpif1, Rps24	128	ENSMUSG00000097311, Laptm4a, Cd63, Atp5pb, Oaz1, Dynll1, Fkbp2, Scg2, Hint1, Ubc, Bex3, Rnasek, H3f3b, Gja1, Aplp1, Ndufc2, Mt1, Pkm, Cldn10, Pebp1, Ndufa13, ENSMUSG00000040904, Rpl6, Ywhah, Rps2, Tspyl4, Arl6ip1, Tmsb10, Stmn1, Tubb2a, Selenom, ENSMUSG00000116358, Selenok, Resp18, Tmem59l, Ndfip1, Rpl11, Gm1673, Rabac1, Atp5j, Rpl23, Atp5b, Pcsk1n, Rpl21, Naca, Nap1l5, H2az1, Rpl27a, Clu, Tmsb4x, Atp5l, Eno1, Caly, Uchl1, Tpt1, Bex2, Cd81, Cox6c, Rpl28, Cox7b, Rplp2, Atp5o, Itm2b, Mt3, Cst3, Hsp90ab1, Cox4i1, Rps27a, Rpl8, Gpx4, Bsg, Rps24, Rpl22l1, Atp5h, Cox7a2, Rpl3, Tecr, Eif1, Rpl9, Sec62, Ckb, Rpl24, Rps8, Slc25a3, Atp1b1, Atp5g3, Ldhb, Hsp90aa1, Snrpn, Actg1, Fth1, Cox6b1, Atp6v0c, Actb, Rps21, Stmn3, Elob, Sncb, Rplp1, Rpl37, Atp5j2, Rpl35a, Rpl13, Rpl37a, Cox5a, Mif, Rpl36, Rpl19, Uqcr10, Aldoa, Mdh1, Atpif1, Rps10, Hspa8, Chchd10, Atp5g1, Ubb, Rpl38, Calm2, Cox8a, Rpl41, Chchd2, Ndufa4, Cfap77, Fau, Ppia, Cox5b, Cox7c	1445
GO:0009566	fertilization	12	2	1.05	0.28275	0.28275	3dpi	BP	Glut_15	GO:0009566	Aldoa, H3f3b	128	ENSMUSG00000097311, Laptm4a, Cd63, Atp5pb, Oaz1, Dynll1, Fkbp2, Scg2, Hint1, Ubc, Bex3, Rnasek, H3f3b, Gja1, Aplp1, Ndufc2, Mt1, Pkm, Cldn10, Pebp1, Ndufa13, ENSMUSG00000040904, Rpl6, Ywhah, Rps2, Tspyl4, Arl6ip1, Tmsb10, Stmn1, Tubb2a, Selenom, ENSMUSG00000116358, Selenok, Resp18, Tmem59l, Ndfip1, Rpl11, Gm1673, Rabac1, Atp5j, Rpl23, Atp5b, Pcsk1n, Rpl21, Naca, Nap1l5, H2az1, Rpl27a, Clu, Tmsb4x, Atp5l, Eno1, Caly, Uchl1, Tpt1, Bex2, Cd81, Cox6c, Rpl28, Cox7b, Rplp2, Atp5o, Itm2b, Mt3, Cst3, Hsp90ab1, Cox4i1, Rps27a, Rpl8, Gpx4, Bsg, Rps24, Rpl22l1, Atp5h, Cox7a2, Rpl3, Tecr, Eif1, Rpl9, Sec62, Ckb, Rpl24, Rps8, Slc25a3, Atp1b1, Atp5g3, Ldhb, Hsp90aa1, Snrpn, Actg1, Fth1, Cox6b1, Atp6v0c, Actb, Rps21, Stmn3, Elob, Sncb, Rplp1, Rpl37, Atp5j2, Rpl35a, Rpl13, Rpl37a, Cox5a, Mif, Rpl36, Rpl19, Uqcr10, Aldoa, Mdh1, Atpif1, Rps10, Hspa8, Chchd10, Atp5g1, Ubb, Rpl38, Calm2, Cox8a, Rpl41, Chchd2, Ndufa4, Cfap77, Fau, Ppia, Cox5b, Cox7c	1445
GO:0010660	regulation of muscle cell apoptotic proc...	12	2	1.05	0.28275	0.28275	3dpi	BP	Glut_15	GO:0010660	Hspa8, Naca	128	ENSMUSG00000097311, Laptm4a, Cd63, Atp5pb, Oaz1, Dynll1, Fkbp2, Scg2, Hint1, Ubc, Bex3, Rnasek, H3f3b, Gja1, Aplp1, Ndufc2, Mt1, Pkm, Cldn10, Pebp1, Ndufa13, ENSMUSG00000040904, Rpl6, Ywhah, Rps2, Tspyl4, Arl6ip1, Tmsb10, Stmn1, Tubb2a, Selenom, ENSMUSG00000116358, Selenok, Resp18, Tmem59l, Ndfip1, Rpl11, Gm1673, Rabac1, Atp5j, Rpl23, Atp5b, Pcsk1n, Rpl21, Naca, Nap1l5, H2az1, Rpl27a, Clu, Tmsb4x, Atp5l, Eno1, Caly, Uchl1, Tpt1, Bex2, Cd81, Cox6c, Rpl28, Cox7b, Rplp2, Atp5o, Itm2b, Mt3, Cst3, Hsp90ab1, Cox4i1, Rps27a, Rpl8, Gpx4, Bsg, Rps24, Rpl22l1, Atp5h, Cox7a2, Rpl3, Tecr, Eif1, Rpl9, Sec62, Ckb, Rpl24, Rps8, Slc25a3, Atp1b1, Atp5g3, Ldhb, Hsp90aa1, Snrpn, Actg1, Fth1, Cox6b1, Atp6v0c, Actb, Rps21, Stmn3, Elob, Sncb, Rplp1, Rpl37, Atp5j2, Rpl35a, Rpl13, Rpl37a, Cox5a, Mif, Rpl36, Rpl19, Uqcr10, Aldoa, Mdh1, Atpif1, Rps10, Hspa8, Chchd10, Atp5g1, Ubb, Rpl38, Calm2, Cox8a, Rpl41, Chchd2, Ndufa4, Cfap77, Fau, Ppia, Cox5b, Cox7c	1445
GO:0036294	cellular response to decreased oxygen le...	12	2	1.05	0.28275	0.28275	3dpi	BP	Glut_15	GO:0036294	Chchd2, Eno1	128	ENSMUSG00000097311, Laptm4a, Cd63, Atp5pb, Oaz1, Dynll1, Fkbp2, Scg2, Hint1, Ubc, Bex3, Rnasek, H3f3b, Gja1, Aplp1, Ndufc2, Mt1, Pkm, Cldn10, Pebp1, Ndufa13, ENSMUSG00000040904, Rpl6, Ywhah, Rps2, Tspyl4, Arl6ip1, Tmsb10, Stmn1, Tubb2a, Selenom, ENSMUSG00000116358, Selenok, Resp18, Tmem59l, Ndfip1, Rpl11, Gm1673, Rabac1, Atp5j, Rpl23, Atp5b, Pcsk1n, Rpl21, Naca, Nap1l5, H2az1, Rpl27a, Clu, Tmsb4x, Atp5l, Eno1, Caly, Uchl1, Tpt1, Bex2, Cd81, Cox6c, Rpl28, Cox7b, Rplp2, Atp5o, Itm2b, Mt3, Cst3, Hsp90ab1, Cox4i1, Rps27a, Rpl8, Gpx4, Bsg, Rps24, Rpl22l1, Atp5h, Cox7a2, Rpl3, Tecr, Eif1, Rpl9, Sec62, Ckb, Rpl24, Rps8, Slc25a3, Atp1b1, Atp5g3, Ldhb, Hsp90aa1, Snrpn, Actg1, Fth1, Cox6b1, Atp6v0c, Actb, Rps21, Stmn3, Elob, Sncb, Rplp1, Rpl37, Atp5j2, Rpl35a, Rpl13, Rpl37a, Cox5a, Mif, Rpl36, Rpl19, Uqcr10, Aldoa, Mdh1, Atpif1, Rps10, Hspa8, Chchd10, Atp5g1, Ubb, Rpl38, Calm2, Cox8a, Rpl41, Chchd2, Ndufa4, Cfap77, Fau, Ppia, Cox5b, Cox7c	1445
GO:0043405	regulation of MAP kinase activity	12	2	1.05	0.28275	0.28275	3dpi	BP	Glut_15	GO:0043405	Mif, Uchl1	128	ENSMUSG00000097311, Laptm4a, Cd63, Atp5pb, Oaz1, Dynll1, Fkbp2, Scg2, Hint1, Ubc, Bex3, Rnasek, H3f3b, Gja1, Aplp1, Ndufc2, Mt1, Pkm, Cldn10, Pebp1, Ndufa13, ENSMUSG00000040904, Rpl6, Ywhah, Rps2, Tspyl4, Arl6ip1, Tmsb10, Stmn1, Tubb2a, Selenom, ENSMUSG00000116358, Selenok, Resp18, Tmem59l, Ndfip1, Rpl11, Gm1673, Rabac1, Atp5j, Rpl23, Atp5b, Pcsk1n, Rpl21, Naca, Nap1l5, H2az1, Rpl27a, Clu, Tmsb4x, Atp5l, Eno1, Caly, Uchl1, Tpt1, Bex2, Cd81, Cox6c, Rpl28, Cox7b, Rplp2, Atp5o, Itm2b, Mt3, Cst3, Hsp90ab1, Cox4i1, Rps27a, Rpl8, Gpx4, Bsg, Rps24, Rpl22l1, Atp5h, Cox7a2, Rpl3, Tecr, Eif1, Rpl9, Sec62, Ckb, Rpl24, Rps8, Slc25a3, Atp1b1, Atp5g3, Ldhb, Hsp90aa1, Snrpn, Actg1, Fth1, Cox6b1, Atp6v0c, Actb, Rps21, Stmn3, Elob, Sncb, Rplp1, Rpl37, Atp5j2, Rpl35a, Rpl13, Rpl37a, Cox5a, Mif, Rpl36, Rpl19, Uqcr10, Aldoa, Mdh1, Atpif1, Rps10, Hspa8, Chchd10, Atp5g1, Ubb, Rpl38, Calm2, Cox8a, Rpl41, Chchd2, Ndufa4, Cfap77, Fau, Ppia, Cox5b, Cox7c	1445
GO:0043666	regulation of phosphoprotein phosphatase...	12	2	1.05	0.28275	0.28275	3dpi	BP	Glut_15	GO:0043666	Calm2, Hsp90ab1	128	ENSMUSG00000097311, Laptm4a, Cd63, Atp5pb, Oaz1, Dynll1, Fkbp2, Scg2, Hint1, Ubc, Bex3, Rnasek, H3f3b, Gja1, Aplp1, Ndufc2, Mt1, Pkm, Cldn10, Pebp1, Ndufa13, ENSMUSG00000040904, Rpl6, Ywhah, Rps2, Tspyl4, Arl6ip1, Tmsb10, Stmn1, Tubb2a, Selenom, ENSMUSG00000116358, Selenok, Resp18, Tmem59l, Ndfip1, Rpl11, Gm1673, Rabac1, Atp5j, Rpl23, Atp5b, Pcsk1n, Rpl21, Naca, Nap1l5, H2az1, Rpl27a, Clu, Tmsb4x, Atp5l, Eno1, Caly, Uchl1, Tpt1, Bex2, Cd81, Cox6c, Rpl28, Cox7b, Rplp2, Atp5o, Itm2b, Mt3, Cst3, Hsp90ab1, Cox4i1, Rps27a, Rpl8, Gpx4, Bsg, Rps24, Rpl22l1, Atp5h, Cox7a2, Rpl3, Tecr, Eif1, Rpl9, Sec62, Ckb, Rpl24, Rps8, Slc25a3, Atp1b1, Atp5g3, Ldhb, Hsp90aa1, Snrpn, Actg1, Fth1, Cox6b1, Atp6v0c, Actb, Rps21, Stmn3, Elob, Sncb, Rplp1, Rpl37, Atp5j2, Rpl35a, Rpl13, Rpl37a, Cox5a, Mif, Rpl36, Rpl19, Uqcr10, Aldoa, Mdh1, Atpif1, Rps10, Hspa8, Chchd10, Atp5g1, Ubb, Rpl38, Calm2, Cox8a, Rpl41, Chchd2, Ndufa4, Cfap77, Fau, Ppia, Cox5b, Cox7c	1445
GO:0051341	regulation of oxidoreductase activity	12	2	1.05	0.28275	0.28275	3dpi	BP	Glut_15	GO:0051341	Mt3, Ndufa4	128	ENSMUSG00000097311, Laptm4a, Cd63, Atp5pb, Oaz1, Dynll1, Fkbp2, Scg2, Hint1, Ubc, Bex3, Rnasek, H3f3b, Gja1, Aplp1, Ndufc2, Mt1, Pkm, Cldn10, Pebp1, Ndufa13, ENSMUSG00000040904, Rpl6, Ywhah, Rps2, Tspyl4, Arl6ip1, Tmsb10, Stmn1, Tubb2a, Selenom, ENSMUSG00000116358, Selenok, Resp18, Tmem59l, Ndfip1, Rpl11, Gm1673, Rabac1, Atp5j, Rpl23, Atp5b, Pcsk1n, Rpl21, Naca, Nap1l5, H2az1, Rpl27a, Clu, Tmsb4x, Atp5l, Eno1, Caly, Uchl1, Tpt1, Bex2, Cd81, Cox6c, Rpl28, Cox7b, Rplp2, Atp5o, Itm2b, Mt3, Cst3, Hsp90ab1, Cox4i1, Rps27a, Rpl8, Gpx4, Bsg, Rps24, Rpl22l1, Atp5h, Cox7a2, Rpl3, Tecr, Eif1, Rpl9, Sec62, Ckb, Rpl24, Rps8, Slc25a3, Atp1b1, Atp5g3, Ldhb, Hsp90aa1, Snrpn, Actg1, Fth1, Cox6b1, Atp6v0c, Actb, Rps21, Stmn3, Elob, Sncb, Rplp1, Rpl37, Atp5j2, Rpl35a, Rpl13, Rpl37a, Cox5a, Mif, Rpl36, Rpl19, Uqcr10, Aldoa, Mdh1, Atpif1, Rps10, Hspa8, Chchd10, Atp5g1, Ubb, Rpl38, Calm2, Cox8a, Rpl41, Chchd2, Ndufa4, Cfap77, Fau, Ppia, Cox5b, Cox7c	1445
GO:0061041	regulation of wound healing	12	2	1.05	0.28275	0.28275	3dpi	BP	Glut_15	GO:0061041	Actg1, Gja1	128	ENSMUSG00000097311, Laptm4a, Cd63, Atp5pb, Oaz1, Dynll1, Fkbp2, Scg2, Hint1, Ubc, Bex3, Rnasek, H3f3b, Gja1, Aplp1, Ndufc2, Mt1, Pkm, Cldn10, Pebp1, Ndufa13, ENSMUSG00000040904, Rpl6, Ywhah, Rps2, Tspyl4, Arl6ip1, Tmsb10, Stmn1, Tubb2a, Selenom, ENSMUSG00000116358, Selenok, Resp18, Tmem59l, Ndfip1, Rpl11, Gm1673, Rabac1, Atp5j, Rpl23, Atp5b, Pcsk1n, Rpl21, Naca, Nap1l5, H2az1, Rpl27a, Clu, Tmsb4x, Atp5l, Eno1, Caly, Uchl1, Tpt1, Bex2, Cd81, Cox6c, Rpl28, Cox7b, Rplp2, Atp5o, Itm2b, Mt3, Cst3, Hsp90ab1, Cox4i1, Rps27a, Rpl8, Gpx4, Bsg, Rps24, Rpl22l1, Atp5h, Cox7a2, Rpl3, Tecr, Eif1, Rpl9, Sec62, Ckb, Rpl24, Rps8, Slc25a3, Atp1b1, Atp5g3, Ldhb, Hsp90aa1, Snrpn, Actg1, Fth1, Cox6b1, Atp6v0c, Actb, Rps21, Stmn3, Elob, Sncb, Rplp1, Rpl37, Atp5j2, Rpl35a, Rpl13, Rpl37a, Cox5a, Mif, Rpl36, Rpl19, Uqcr10, Aldoa, Mdh1, Atpif1, Rps10, Hspa8, Chchd10, Atp5g1, Ubb, Rpl38, Calm2, Cox8a, Rpl41, Chchd2, Ndufa4, Cfap77, Fau, Ppia, Cox5b, Cox7c	1445
GO:0062013	positive regulation of small molecule me...	12	2	1.05	0.28275	0.28275	3dpi	BP	Glut_15	GO:0062013	Eno1, Ndufc2	128	ENSMUSG00000097311, Laptm4a, Cd63, Atp5pb, Oaz1, Dynll1, Fkbp2, Scg2, Hint1, Ubc, Bex3, Rnasek, H3f3b, Gja1, Aplp1, Ndufc2, Mt1, Pkm, Cldn10, Pebp1, Ndufa13, ENSMUSG00000040904, Rpl6, Ywhah, Rps2, Tspyl4, Arl6ip1, Tmsb10, Stmn1, Tubb2a, Selenom, ENSMUSG00000116358, Selenok, Resp18, Tmem59l, Ndfip1, Rpl11, Gm1673, Rabac1, Atp5j, Rpl23, Atp5b, Pcsk1n, Rpl21, Naca, Nap1l5, H2az1, Rpl27a, Clu, Tmsb4x, Atp5l, Eno1, Caly, Uchl1, Tpt1, Bex2, Cd81, Cox6c, Rpl28, Cox7b, Rplp2, Atp5o, Itm2b, Mt3, Cst3, Hsp90ab1, Cox4i1, Rps27a, Rpl8, Gpx4, Bsg, Rps24, Rpl22l1, Atp5h, Cox7a2, Rpl3, Tecr, Eif1, Rpl9, Sec62, Ckb, Rpl24, Rps8, Slc25a3, Atp1b1, Atp5g3, Ldhb, Hsp90aa1, Snrpn, Actg1, Fth1, Cox6b1, Atp6v0c, Actb, Rps21, Stmn3, Elob, Sncb, Rplp1, Rpl37, Atp5j2, Rpl35a, Rpl13, Rpl37a, Cox5a, Mif, Rpl36, Rpl19, Uqcr10, Aldoa, Mdh1, Atpif1, Rps10, Hspa8, Chchd10, Atp5g1, Ubb, Rpl38, Calm2, Cox8a, Rpl41, Chchd2, Ndufa4, Cfap77, Fau, Ppia, Cox5b, Cox7c	1445
GO:0071456	cellular response to hypoxia	12	2	1.05	0.28275	0.28275	3dpi	BP	Glut_15	GO:0071456	Chchd2, Eno1	128	ENSMUSG00000097311, Laptm4a, Cd63, Atp5pb, Oaz1, Dynll1, Fkbp2, Scg2, Hint1, Ubc, Bex3, Rnasek, H3f3b, Gja1, Aplp1, Ndufc2, Mt1, Pkm, Cldn10, Pebp1, Ndufa13, ENSMUSG00000040904, Rpl6, Ywhah, Rps2, Tspyl4, Arl6ip1, Tmsb10, Stmn1, Tubb2a, Selenom, ENSMUSG00000116358, Selenok, Resp18, Tmem59l, Ndfip1, Rpl11, Gm1673, Rabac1, Atp5j, Rpl23, Atp5b, Pcsk1n, Rpl21, Naca, Nap1l5, H2az1, Rpl27a, Clu, Tmsb4x, Atp5l, Eno1, Caly, Uchl1, Tpt1, Bex2, Cd81, Cox6c, Rpl28, Cox7b, Rplp2, Atp5o, Itm2b, Mt3, Cst3, Hsp90ab1, Cox4i1, Rps27a, Rpl8, Gpx4, Bsg, Rps24, Rpl22l1, Atp5h, Cox7a2, Rpl3, Tecr, Eif1, Rpl9, Sec62, Ckb, Rpl24, Rps8, Slc25a3, Atp1b1, Atp5g3, Ldhb, Hsp90aa1, Snrpn, Actg1, Fth1, Cox6b1, Atp6v0c, Actb, Rps21, Stmn3, Elob, Sncb, Rplp1, Rpl37, Atp5j2, Rpl35a, Rpl13, Rpl37a, Cox5a, Mif, Rpl36, Rpl19, Uqcr10, Aldoa, Mdh1, Atpif1, Rps10, Hspa8, Chchd10, Atp5g1, Ubb, Rpl38, Calm2, Cox8a, Rpl41, Chchd2, Ndufa4, Cfap77, Fau, Ppia, Cox5b, Cox7c	1445
GO:2000649	regulation of sodium ion transmembrane t...	12	2	1.05	0.28275	0.28275	3dpi	BP	Glut_15	GO:2000649	Atp1b1, Ywhah	128	ENSMUSG00000097311, Laptm4a, Cd63, Atp5pb, Oaz1, Dynll1, Fkbp2, Scg2, Hint1, Ubc, Bex3, Rnasek, H3f3b, Gja1, Aplp1, Ndufc2, Mt1, Pkm, Cldn10, Pebp1, Ndufa13, ENSMUSG00000040904, Rpl6, Ywhah, Rps2, Tspyl4, Arl6ip1, Tmsb10, Stmn1, Tubb2a, Selenom, ENSMUSG00000116358, Selenok, Resp18, Tmem59l, Ndfip1, Rpl11, Gm1673, Rabac1, Atp5j, Rpl23, Atp5b, Pcsk1n, Rpl21, Naca, Nap1l5, H2az1, Rpl27a, Clu, Tmsb4x, Atp5l, Eno1, Caly, Uchl1, Tpt1, Bex2, Cd81, Cox6c, Rpl28, Cox7b, Rplp2, Atp5o, Itm2b, Mt3, Cst3, Hsp90ab1, Cox4i1, Rps27a, Rpl8, Gpx4, Bsg, Rps24, Rpl22l1, Atp5h, Cox7a2, Rpl3, Tecr, Eif1, Rpl9, Sec62, Ckb, Rpl24, Rps8, Slc25a3, Atp1b1, Atp5g3, Ldhb, Hsp90aa1, Snrpn, Actg1, Fth1, Cox6b1, Atp6v0c, Actb, Rps21, Stmn3, Elob, Sncb, Rplp1, Rpl37, Atp5j2, Rpl35a, Rpl13, Rpl37a, Cox5a, Mif, Rpl36, Rpl19, Uqcr10, Aldoa, Mdh1, Atpif1, Rps10, Hspa8, Chchd10, Atp5g1, Ubb, Rpl38, Calm2, Cox8a, Rpl41, Chchd2, Ndufa4, Cfap77, Fau, Ppia, Cox5b, Cox7c	1445
GO:1902903	regulation of supramolecular fiber organ...	51	6	4.46	0.28325	0.28325	3dpi	BP	Glut_15	GO:1902903	Actg1, Clu, Hspa8, Stmn1, Tmsb10, Tmsb4x	128	ENSMUSG00000097311, Laptm4a, Cd63, Atp5pb, Oaz1, Dynll1, Fkbp2, Scg2, Hint1, Ubc, Bex3, Rnasek, H3f3b, Gja1, Aplp1, Ndufc2, Mt1, Pkm, Cldn10, Pebp1, Ndufa13, ENSMUSG00000040904, Rpl6, Ywhah, Rps2, Tspyl4, Arl6ip1, Tmsb10, Stmn1, Tubb2a, Selenom, ENSMUSG00000116358, Selenok, Resp18, Tmem59l, Ndfip1, Rpl11, Gm1673, Rabac1, Atp5j, Rpl23, Atp5b, Pcsk1n, Rpl21, Naca, Nap1l5, H2az1, Rpl27a, Clu, Tmsb4x, Atp5l, Eno1, Caly, Uchl1, Tpt1, Bex2, Cd81, Cox6c, Rpl28, Cox7b, Rplp2, Atp5o, Itm2b, Mt3, Cst3, Hsp90ab1, Cox4i1, Rps27a, Rpl8, Gpx4, Bsg, Rps24, Rpl22l1, Atp5h, Cox7a2, Rpl3, Tecr, Eif1, Rpl9, Sec62, Ckb, Rpl24, Rps8, Slc25a3, Atp1b1, Atp5g3, Ldhb, Hsp90aa1, Snrpn, Actg1, Fth1, Cox6b1, Atp6v0c, Actb, Rps21, Stmn3, Elob, Sncb, Rplp1, Rpl37, Atp5j2, Rpl35a, Rpl13, Rpl37a, Cox5a, Mif, Rpl36, Rpl19, Uqcr10, Aldoa, Mdh1, Atpif1, Rps10, Hspa8, Chchd10, Atp5g1, Ubb, Rpl38, Calm2, Cox8a, Rpl41, Chchd2, Ndufa4, Cfap77, Fau, Ppia, Cox5b, Cox7c	1445
GO:0015711	organic anion transport	31	4	2.71	0.28384	0.28384	3dpi	BP	Glut_15	GO:0015711	Arl6ip1, Atp5j, Gja1, Mif	128	ENSMUSG00000097311, Laptm4a, Cd63, Atp5pb, Oaz1, Dynll1, Fkbp2, Scg2, Hint1, Ubc, Bex3, Rnasek, H3f3b, Gja1, Aplp1, Ndufc2, Mt1, Pkm, Cldn10, Pebp1, Ndufa13, ENSMUSG00000040904, Rpl6, Ywhah, Rps2, Tspyl4, Arl6ip1, Tmsb10, Stmn1, Tubb2a, Selenom, ENSMUSG00000116358, Selenok, Resp18, Tmem59l, Ndfip1, Rpl11, Gm1673, Rabac1, Atp5j, Rpl23, Atp5b, Pcsk1n, Rpl21, Naca, Nap1l5, H2az1, Rpl27a, Clu, Tmsb4x, Atp5l, Eno1, Caly, Uchl1, Tpt1, Bex2, Cd81, Cox6c, Rpl28, Cox7b, Rplp2, Atp5o, Itm2b, Mt3, Cst3, Hsp90ab1, Cox4i1, Rps27a, Rpl8, Gpx4, Bsg, Rps24, Rpl22l1, Atp5h, Cox7a2, Rpl3, Tecr, Eif1, Rpl9, Sec62, Ckb, Rpl24, Rps8, Slc25a3, Atp1b1, Atp5g3, Ldhb, Hsp90aa1, Snrpn, Actg1, Fth1, Cox6b1, Atp6v0c, Actb, Rps21, Stmn3, Elob, Sncb, Rplp1, Rpl37, Atp5j2, Rpl35a, Rpl13, Rpl37a, Cox5a, Mif, Rpl36, Rpl19, Uqcr10, Aldoa, Mdh1, Atpif1, Rps10, Hspa8, Chchd10, Atp5g1, Ubb, Rpl38, Calm2, Cox8a, Rpl41, Chchd2, Ndufa4, Cfap77, Fau, Ppia, Cox5b, Cox7c	1445
GO:0042060	wound healing	31	4	2.71	0.28384	0.28384	3dpi	BP	Glut_15	GO:0042060	Actg1, Gja1, Naca, Ppia	128	ENSMUSG00000097311, Laptm4a, Cd63, Atp5pb, Oaz1, Dynll1, Fkbp2, Scg2, Hint1, Ubc, Bex3, Rnasek, H3f3b, Gja1, Aplp1, Ndufc2, Mt1, Pkm, Cldn10, Pebp1, Ndufa13, ENSMUSG00000040904, Rpl6, Ywhah, Rps2, Tspyl4, Arl6ip1, Tmsb10, Stmn1, Tubb2a, Selenom, ENSMUSG00000116358, Selenok, Resp18, Tmem59l, Ndfip1, Rpl11, Gm1673, Rabac1, Atp5j, Rpl23, Atp5b, Pcsk1n, Rpl21, Naca, Nap1l5, H2az1, Rpl27a, Clu, Tmsb4x, Atp5l, Eno1, Caly, Uchl1, Tpt1, Bex2, Cd81, Cox6c, Rpl28, Cox7b, Rplp2, Atp5o, Itm2b, Mt3, Cst3, Hsp90ab1, Cox4i1, Rps27a, Rpl8, Gpx4, Bsg, Rps24, Rpl22l1, Atp5h, Cox7a2, Rpl3, Tecr, Eif1, Rpl9, Sec62, Ckb, Rpl24, Rps8, Slc25a3, Atp1b1, Atp5g3, Ldhb, Hsp90aa1, Snrpn, Actg1, Fth1, Cox6b1, Atp6v0c, Actb, Rps21, Stmn3, Elob, Sncb, Rplp1, Rpl37, Atp5j2, Rpl35a, Rpl13, Rpl37a, Cox5a, Mif, Rpl36, Rpl19, Uqcr10, Aldoa, Mdh1, Atpif1, Rps10, Hspa8, Chchd10, Atp5g1, Ubb, Rpl38, Calm2, Cox8a, Rpl41, Chchd2, Ndufa4, Cfap77, Fau, Ppia, Cox5b, Cox7c	1445
GO:0048675	axon extension	31	4	2.71	0.28384	0.28384	3dpi	BP	Glut_15	GO:0048675	Atp5g1, Hsp90aa1, Hsp90ab1, Mt3	128	ENSMUSG00000097311, Laptm4a, Cd63, Atp5pb, Oaz1, Dynll1, Fkbp2, Scg2, Hint1, Ubc, Bex3, Rnasek, H3f3b, Gja1, Aplp1, Ndufc2, Mt1, Pkm, Cldn10, Pebp1, Ndufa13, ENSMUSG00000040904, Rpl6, Ywhah, Rps2, Tspyl4, Arl6ip1, Tmsb10, Stmn1, Tubb2a, Selenom, ENSMUSG00000116358, Selenok, Resp18, Tmem59l, Ndfip1, Rpl11, Gm1673, Rabac1, Atp5j, Rpl23, Atp5b, Pcsk1n, Rpl21, Naca, Nap1l5, H2az1, Rpl27a, Clu, Tmsb4x, Atp5l, Eno1, Caly, Uchl1, Tpt1, Bex2, Cd81, Cox6c, Rpl28, Cox7b, Rplp2, Atp5o, Itm2b, Mt3, Cst3, Hsp90ab1, Cox4i1, Rps27a, Rpl8, Gpx4, Bsg, Rps24, Rpl22l1, Atp5h, Cox7a2, Rpl3, Tecr, Eif1, Rpl9, Sec62, Ckb, Rpl24, Rps8, Slc25a3, Atp1b1, Atp5g3, Ldhb, Hsp90aa1, Snrpn, Actg1, Fth1, Cox6b1, Atp6v0c, Actb, Rps21, Stmn3, Elob, Sncb, Rplp1, Rpl37, Atp5j2, Rpl35a, Rpl13, Rpl37a, Cox5a, Mif, Rpl36, Rpl19, Uqcr10, Aldoa, Mdh1, Atpif1, Rps10, Hspa8, Chchd10, Atp5g1, Ubb, Rpl38, Calm2, Cox8a, Rpl41, Chchd2, Ndufa4, Cfap77, Fau, Ppia, Cox5b, Cox7c	1445
GO:0090150	establishment of protein localization to...	31	4	2.71	0.28384	0.28384	3dpi	BP	Glut_15	GO:0090150	Arl6ip1, Hsp90aa1, Naca, Sec62	128	ENSMUSG00000097311, Laptm4a, Cd63, Atp5pb, Oaz1, Dynll1, Fkbp2, Scg2, Hint1, Ubc, Bex3, Rnasek, H3f3b, Gja1, Aplp1, Ndufc2, Mt1, Pkm, Cldn10, Pebp1, Ndufa13, ENSMUSG00000040904, Rpl6, Ywhah, Rps2, Tspyl4, Arl6ip1, Tmsb10, Stmn1, Tubb2a, Selenom, ENSMUSG00000116358, Selenok, Resp18, Tmem59l, Ndfip1, Rpl11, Gm1673, Rabac1, Atp5j, Rpl23, Atp5b, Pcsk1n, Rpl21, Naca, Nap1l5, H2az1, Rpl27a, Clu, Tmsb4x, Atp5l, Eno1, Caly, Uchl1, Tpt1, Bex2, Cd81, Cox6c, Rpl28, Cox7b, Rplp2, Atp5o, Itm2b, Mt3, Cst3, Hsp90ab1, Cox4i1, Rps27a, Rpl8, Gpx4, Bsg, Rps24, Rpl22l1, Atp5h, Cox7a2, Rpl3, Tecr, Eif1, Rpl9, Sec62, Ckb, Rpl24, Rps8, Slc25a3, Atp1b1, Atp5g3, Ldhb, Hsp90aa1, Snrpn, Actg1, Fth1, Cox6b1, Atp6v0c, Actb, Rps21, Stmn3, Elob, Sncb, Rplp1, Rpl37, Atp5j2, Rpl35a, Rpl13, Rpl37a, Cox5a, Mif, Rpl36, Rpl19, Uqcr10, Aldoa, Mdh1, Atpif1, Rps10, Hspa8, Chchd10, Atp5g1, Ubb, Rpl38, Calm2, Cox8a, Rpl41, Chchd2, Ndufa4, Cfap77, Fau, Ppia, Cox5b, Cox7c	1445
GO:0030705	cytoskeleton-dependent intracellular tra...	41	5	3.58	0.28502	0.28502	3dpi	BP	Glut_15	GO:0030705	Caly, Dynll1, Hspa8, Ubb, Uchl1	128	ENSMUSG00000097311, Laptm4a, Cd63, Atp5pb, Oaz1, Dynll1, Fkbp2, Scg2, Hint1, Ubc, Bex3, Rnasek, H3f3b, Gja1, Aplp1, Ndufc2, Mt1, Pkm, Cldn10, Pebp1, Ndufa13, ENSMUSG00000040904, Rpl6, Ywhah, Rps2, Tspyl4, Arl6ip1, Tmsb10, Stmn1, Tubb2a, Selenom, ENSMUSG00000116358, Selenok, Resp18, Tmem59l, Ndfip1, Rpl11, Gm1673, Rabac1, Atp5j, Rpl23, Atp5b, Pcsk1n, Rpl21, Naca, Nap1l5, H2az1, Rpl27a, Clu, Tmsb4x, Atp5l, Eno1, Caly, Uchl1, Tpt1, Bex2, Cd81, Cox6c, Rpl28, Cox7b, Rplp2, Atp5o, Itm2b, Mt3, Cst3, Hsp90ab1, Cox4i1, Rps27a, Rpl8, Gpx4, Bsg, Rps24, Rpl22l1, Atp5h, Cox7a2, Rpl3, Tecr, Eif1, Rpl9, Sec62, Ckb, Rpl24, Rps8, Slc25a3, Atp1b1, Atp5g3, Ldhb, Hsp90aa1, Snrpn, Actg1, Fth1, Cox6b1, Atp6v0c, Actb, Rps21, Stmn3, Elob, Sncb, Rplp1, Rpl37, Atp5j2, Rpl35a, Rpl13, Rpl37a, Cox5a, Mif, Rpl36, Rpl19, Uqcr10, Aldoa, Mdh1, Atpif1, Rps10, Hspa8, Chchd10, Atp5g1, Ubb, Rpl38, Calm2, Cox8a, Rpl41, Chchd2, Ndufa4, Cfap77, Fau, Ppia, Cox5b, Cox7c	1445
GO:0051258	protein polymerization	41	5	3.58	0.28502	0.28502	3dpi	BP	Glut_15	GO:0051258	Gpx4, Hsp90aa1, Stmn1, Tmsb10, Tmsb4x	128	ENSMUSG00000097311, Laptm4a, Cd63, Atp5pb, Oaz1, Dynll1, Fkbp2, Scg2, Hint1, Ubc, Bex3, Rnasek, H3f3b, Gja1, Aplp1, Ndufc2, Mt1, Pkm, Cldn10, Pebp1, Ndufa13, ENSMUSG00000040904, Rpl6, Ywhah, Rps2, Tspyl4, Arl6ip1, Tmsb10, Stmn1, Tubb2a, Selenom, ENSMUSG00000116358, Selenok, Resp18, Tmem59l, Ndfip1, Rpl11, Gm1673, Rabac1, Atp5j, Rpl23, Atp5b, Pcsk1n, Rpl21, Naca, Nap1l5, H2az1, Rpl27a, Clu, Tmsb4x, Atp5l, Eno1, Caly, Uchl1, Tpt1, Bex2, Cd81, Cox6c, Rpl28, Cox7b, Rplp2, Atp5o, Itm2b, Mt3, Cst3, Hsp90ab1, Cox4i1, Rps27a, Rpl8, Gpx4, Bsg, Rps24, Rpl22l1, Atp5h, Cox7a2, Rpl3, Tecr, Eif1, Rpl9, Sec62, Ckb, Rpl24, Rps8, Slc25a3, Atp1b1, Atp5g3, Ldhb, Hsp90aa1, Snrpn, Actg1, Fth1, Cox6b1, Atp6v0c, Actb, Rps21, Stmn3, Elob, Sncb, Rplp1, Rpl37, Atp5j2, Rpl35a, Rpl13, Rpl37a, Cox5a, Mif, Rpl36, Rpl19, Uqcr10, Aldoa, Mdh1, Atpif1, Rps10, Hspa8, Chchd10, Atp5g1, Ubb, Rpl38, Calm2, Cox8a, Rpl41, Chchd2, Ndufa4, Cfap77, Fau, Ppia, Cox5b, Cox7c	1445
GO:0050801	ion homeostasis	104	11	9.09	0.29449	0.71598	3dpi	BP	Glut_15	GO:0050801	Atp1b1, Atp5b, Atp6v0c, Calm2, Ckb, Fth1, Gja1, Mt1, Mt3, Ndfip1, Selenok	128	ENSMUSG00000097311, Laptm4a, Cd63, Atp5pb, Oaz1, Dynll1, Fkbp2, Scg2, Hint1, Ubc, Bex3, Rnasek, H3f3b, Gja1, Aplp1, Ndufc2, Mt1, Pkm, Cldn10, Pebp1, Ndufa13, ENSMUSG00000040904, Rpl6, Ywhah, Rps2, Tspyl4, Arl6ip1, Tmsb10, Stmn1, Tubb2a, Selenom, ENSMUSG00000116358, Selenok, Resp18, Tmem59l, Ndfip1, Rpl11, Gm1673, Rabac1, Atp5j, Rpl23, Atp5b, Pcsk1n, Rpl21, Naca, Nap1l5, H2az1, Rpl27a, Clu, Tmsb4x, Atp5l, Eno1, Caly, Uchl1, Tpt1, Bex2, Cd81, Cox6c, Rpl28, Cox7b, Rplp2, Atp5o, Itm2b, Mt3, Cst3, Hsp90ab1, Cox4i1, Rps27a, Rpl8, Gpx4, Bsg, Rps24, Rpl22l1, Atp5h, Cox7a2, Rpl3, Tecr, Eif1, Rpl9, Sec62, Ckb, Rpl24, Rps8, Slc25a3, Atp1b1, Atp5g3, Ldhb, Hsp90aa1, Snrpn, Actg1, Fth1, Cox6b1, Atp6v0c, Actb, Rps21, Stmn3, Elob, Sncb, Rplp1, Rpl37, Atp5j2, Rpl35a, Rpl13, Rpl37a, Cox5a, Mif, Rpl36, Rpl19, Uqcr10, Aldoa, Mdh1, Atpif1, Rps10, Hspa8, Chchd10, Atp5g1, Ubb, Rpl38, Calm2, Cox8a, Rpl41, Chchd2, Ndufa4, Cfap77, Fau, Ppia, Cox5b, Cox7c	1445
GO:1901701	cellular response to oxygen-containing c...	115	12	10.05	0.29834	0.29834	3dpi	BP	Glut_15	GO:1901701	Actb, Aplp1, Atp5g1, Caly, Clu, Gja1, H2az1, Mif, Mt1, Mt3, Pkm, Rpl23	128	ENSMUSG00000097311, Laptm4a, Cd63, Atp5pb, Oaz1, Dynll1, Fkbp2, Scg2, Hint1, Ubc, Bex3, Rnasek, H3f3b, Gja1, Aplp1, Ndufc2, Mt1, Pkm, Cldn10, Pebp1, Ndufa13, ENSMUSG00000040904, Rpl6, Ywhah, Rps2, Tspyl4, Arl6ip1, Tmsb10, Stmn1, Tubb2a, Selenom, ENSMUSG00000116358, Selenok, Resp18, Tmem59l, Ndfip1, Rpl11, Gm1673, Rabac1, Atp5j, Rpl23, Atp5b, Pcsk1n, Rpl21, Naca, Nap1l5, H2az1, Rpl27a, Clu, Tmsb4x, Atp5l, Eno1, Caly, Uchl1, Tpt1, Bex2, Cd81, Cox6c, Rpl28, Cox7b, Rplp2, Atp5o, Itm2b, Mt3, Cst3, Hsp90ab1, Cox4i1, Rps27a, Rpl8, Gpx4, Bsg, Rps24, Rpl22l1, Atp5h, Cox7a2, Rpl3, Tecr, Eif1, Rpl9, Sec62, Ckb, Rpl24, Rps8, Slc25a3, Atp1b1, Atp5g3, Ldhb, Hsp90aa1, Snrpn, Actg1, Fth1, Cox6b1, Atp6v0c, Actb, Rps21, Stmn3, Elob, Sncb, Rplp1, Rpl37, Atp5j2, Rpl35a, Rpl13, Rpl37a, Cox5a, Mif, Rpl36, Rpl19, Uqcr10, Aldoa, Mdh1, Atpif1, Rps10, Hspa8, Chchd10, Atp5g1, Ubb, Rpl38, Calm2, Cox8a, Rpl41, Chchd2, Ndufa4, Cfap77, Fau, Ppia, Cox5b, Cox7c	1445
GO:0080090	regulation of primary metabolic process	412	39	36.01	0.29852	0.96006	3dpi	BP	Glut_15	GO:0080090	Actb, Aplp1, Arl6ip1, Atpif1, Calm2, Cd81, Chchd10, Chchd2, Clu, Cst3, Eif1, Elob, Eno1, Gja1, H2az1, Hint1, Hsp90aa1, Hsp90ab1, Hspa8, Itm2b, Mif, Mt3, Naca, Ndfip1, Ndufc2, Oaz1, Pcsk1n, Pebp1, Pkm, Ppia, Rpl11, Rpl23, Rpl38, Rplp1, Rps2, Tmsb4x, Ubb, Uchl1, Ywhah	128	ENSMUSG00000097311, Laptm4a, Cd63, Atp5pb, Oaz1, Dynll1, Fkbp2, Scg2, Hint1, Ubc, Bex3, Rnasek, H3f3b, Gja1, Aplp1, Ndufc2, Mt1, Pkm, Cldn10, Pebp1, Ndufa13, ENSMUSG00000040904, Rpl6, Ywhah, Rps2, Tspyl4, Arl6ip1, Tmsb10, Stmn1, Tubb2a, Selenom, ENSMUSG00000116358, Selenok, Resp18, Tmem59l, Ndfip1, Rpl11, Gm1673, Rabac1, Atp5j, Rpl23, Atp5b, Pcsk1n, Rpl21, Naca, Nap1l5, H2az1, Rpl27a, Clu, Tmsb4x, Atp5l, Eno1, Caly, Uchl1, Tpt1, Bex2, Cd81, Cox6c, Rpl28, Cox7b, Rplp2, Atp5o, Itm2b, Mt3, Cst3, Hsp90ab1, Cox4i1, Rps27a, Rpl8, Gpx4, Bsg, Rps24, Rpl22l1, Atp5h, Cox7a2, Rpl3, Tecr, Eif1, Rpl9, Sec62, Ckb, Rpl24, Rps8, Slc25a3, Atp1b1, Atp5g3, Ldhb, Hsp90aa1, Snrpn, Actg1, Fth1, Cox6b1, Atp6v0c, Actb, Rps21, Stmn3, Elob, Sncb, Rplp1, Rpl37, Atp5j2, Rpl35a, Rpl13, Rpl37a, Cox5a, Mif, Rpl36, Rpl19, Uqcr10, Aldoa, Mdh1, Atpif1, Rps10, Hspa8, Chchd10, Atp5g1, Ubb, Rpl38, Calm2, Cox8a, Rpl41, Chchd2, Ndufa4, Cfap77, Fau, Ppia, Cox5b, Cox7c	1445
GO:0048583	regulation of response to stimulus	323	31	28.23	0.30018	0.87216	3dpi	BP	Glut_15	GO:0048583	Actg1, Aplp1, Atp6v0c, Calm2, Cd63, Cd81, Chchd2, Clu, Eno1, Gja1, Gpx4, Hint1, Hsp90aa1, Hsp90ab1, Hspa8, Mif, Mt3, Ndfip1, Ndufc2, Pebp1, Ppia, Rpl11, Rpl23, Rpl37, Scg2, Selenok, Stmn1, Stmn3, Tpt1, Ubb, Uchl1	128	ENSMUSG00000097311, Laptm4a, Cd63, Atp5pb, Oaz1, Dynll1, Fkbp2, Scg2, Hint1, Ubc, Bex3, Rnasek, H3f3b, Gja1, Aplp1, Ndufc2, Mt1, Pkm, Cldn10, Pebp1, Ndufa13, ENSMUSG00000040904, Rpl6, Ywhah, Rps2, Tspyl4, Arl6ip1, Tmsb10, Stmn1, Tubb2a, Selenom, ENSMUSG00000116358, Selenok, Resp18, Tmem59l, Ndfip1, Rpl11, Gm1673, Rabac1, Atp5j, Rpl23, Atp5b, Pcsk1n, Rpl21, Naca, Nap1l5, H2az1, Rpl27a, Clu, Tmsb4x, Atp5l, Eno1, Caly, Uchl1, Tpt1, Bex2, Cd81, Cox6c, Rpl28, Cox7b, Rplp2, Atp5o, Itm2b, Mt3, Cst3, Hsp90ab1, Cox4i1, Rps27a, Rpl8, Gpx4, Bsg, Rps24, Rpl22l1, Atp5h, Cox7a2, Rpl3, Tecr, Eif1, Rpl9, Sec62, Ckb, Rpl24, Rps8, Slc25a3, Atp1b1, Atp5g3, Ldhb, Hsp90aa1, Snrpn, Actg1, Fth1, Cox6b1, Atp6v0c, Actb, Rps21, Stmn3, Elob, Sncb, Rplp1, Rpl37, Atp5j2, Rpl35a, Rpl13, Rpl37a, Cox5a, Mif, Rpl36, Rpl19, Uqcr10, Aldoa, Mdh1, Atpif1, Rps10, Hspa8, Chchd10, Atp5g1, Ubb, Rpl38, Calm2, Cox8a, Rpl41, Chchd2, Ndufa4, Cfap77, Fau, Ppia, Cox5b, Cox7c	1445
GO:0034599	cellular response to oxidative stress	22	3	1.92	0.30092	0.30092	3dpi	BP	Glut_15	GO:0034599	Chchd2, Mt3, Ppia	128	ENSMUSG00000097311, Laptm4a, Cd63, Atp5pb, Oaz1, Dynll1, Fkbp2, Scg2, Hint1, Ubc, Bex3, Rnasek, H3f3b, Gja1, Aplp1, Ndufc2, Mt1, Pkm, Cldn10, Pebp1, Ndufa13, ENSMUSG00000040904, Rpl6, Ywhah, Rps2, Tspyl4, Arl6ip1, Tmsb10, Stmn1, Tubb2a, Selenom, ENSMUSG00000116358, Selenok, Resp18, Tmem59l, Ndfip1, Rpl11, Gm1673, Rabac1, Atp5j, Rpl23, Atp5b, Pcsk1n, Rpl21, Naca, Nap1l5, H2az1, Rpl27a, Clu, Tmsb4x, Atp5l, Eno1, Caly, Uchl1, Tpt1, Bex2, Cd81, Cox6c, Rpl28, Cox7b, Rplp2, Atp5o, Itm2b, Mt3, Cst3, Hsp90ab1, Cox4i1, Rps27a, Rpl8, Gpx4, Bsg, Rps24, Rpl22l1, Atp5h, Cox7a2, Rpl3, Tecr, Eif1, Rpl9, Sec62, Ckb, Rpl24, Rps8, Slc25a3, Atp1b1, Atp5g3, Ldhb, Hsp90aa1, Snrpn, Actg1, Fth1, Cox6b1, Atp6v0c, Actb, Rps21, Stmn3, Elob, Sncb, Rplp1, Rpl37, Atp5j2, Rpl35a, Rpl13, Rpl37a, Cox5a, Mif, Rpl36, Rpl19, Uqcr10, Aldoa, Mdh1, Atpif1, Rps10, Hspa8, Chchd10, Atp5g1, Ubb, Rpl38, Calm2, Cox8a, Rpl41, Chchd2, Ndufa4, Cfap77, Fau, Ppia, Cox5b, Cox7c	1445
GO:0043624	cellular protein complex disassembly	22	3	1.92	0.30092	0.30092	3dpi	BP	Glut_15	GO:0043624	Hspa8, Stmn1, Stmn3	128	ENSMUSG00000097311, Laptm4a, Cd63, Atp5pb, Oaz1, Dynll1, Fkbp2, Scg2, Hint1, Ubc, Bex3, Rnasek, H3f3b, Gja1, Aplp1, Ndufc2, Mt1, Pkm, Cldn10, Pebp1, Ndufa13, ENSMUSG00000040904, Rpl6, Ywhah, Rps2, Tspyl4, Arl6ip1, Tmsb10, Stmn1, Tubb2a, Selenom, ENSMUSG00000116358, Selenok, Resp18, Tmem59l, Ndfip1, Rpl11, Gm1673, Rabac1, Atp5j, Rpl23, Atp5b, Pcsk1n, Rpl21, Naca, Nap1l5, H2az1, Rpl27a, Clu, Tmsb4x, Atp5l, Eno1, Caly, Uchl1, Tpt1, Bex2, Cd81, Cox6c, Rpl28, Cox7b, Rplp2, Atp5o, Itm2b, Mt3, Cst3, Hsp90ab1, Cox4i1, Rps27a, Rpl8, Gpx4, Bsg, Rps24, Rpl22l1, Atp5h, Cox7a2, Rpl3, Tecr, Eif1, Rpl9, Sec62, Ckb, Rpl24, Rps8, Slc25a3, Atp1b1, Atp5g3, Ldhb, Hsp90aa1, Snrpn, Actg1, Fth1, Cox6b1, Atp6v0c, Actb, Rps21, Stmn3, Elob, Sncb, Rplp1, Rpl37, Atp5j2, Rpl35a, Rpl13, Rpl37a, Cox5a, Mif, Rpl36, Rpl19, Uqcr10, Aldoa, Mdh1, Atpif1, Rps10, Hspa8, Chchd10, Atp5g1, Ubb, Rpl38, Calm2, Cox8a, Rpl41, Chchd2, Ndufa4, Cfap77, Fau, Ppia, Cox5b, Cox7c	1445
GO:0050714	positive regulation of protein secretion	22	3	1.92	0.30092	0.30092	3dpi	BP	Glut_15	GO:0050714	Bsg, Gja1, Ppia	128	ENSMUSG00000097311, Laptm4a, Cd63, Atp5pb, Oaz1, Dynll1, Fkbp2, Scg2, Hint1, Ubc, Bex3, Rnasek, H3f3b, Gja1, Aplp1, Ndufc2, Mt1, Pkm, Cldn10, Pebp1, Ndufa13, ENSMUSG00000040904, Rpl6, Ywhah, Rps2, Tspyl4, Arl6ip1, Tmsb10, Stmn1, Tubb2a, Selenom, ENSMUSG00000116358, Selenok, Resp18, Tmem59l, Ndfip1, Rpl11, Gm1673, Rabac1, Atp5j, Rpl23, Atp5b, Pcsk1n, Rpl21, Naca, Nap1l5, H2az1, Rpl27a, Clu, Tmsb4x, Atp5l, Eno1, Caly, Uchl1, Tpt1, Bex2, Cd81, Cox6c, Rpl28, Cox7b, Rplp2, Atp5o, Itm2b, Mt3, Cst3, Hsp90ab1, Cox4i1, Rps27a, Rpl8, Gpx4, Bsg, Rps24, Rpl22l1, Atp5h, Cox7a2, Rpl3, Tecr, Eif1, Rpl9, Sec62, Ckb, Rpl24, Rps8, Slc25a3, Atp1b1, Atp5g3, Ldhb, Hsp90aa1, Snrpn, Actg1, Fth1, Cox6b1, Atp6v0c, Actb, Rps21, Stmn3, Elob, Sncb, Rplp1, Rpl37, Atp5j2, Rpl35a, Rpl13, Rpl37a, Cox5a, Mif, Rpl36, Rpl19, Uqcr10, Aldoa, Mdh1, Atpif1, Rps10, Hspa8, Chchd10, Atp5g1, Ubb, Rpl38, Calm2, Cox8a, Rpl41, Chchd2, Ndufa4, Cfap77, Fau, Ppia, Cox5b, Cox7c	1445
GO:0008284	positive regulation of cell population p...	73	8	6.38	0.30256	0.30256	3dpi	BP	Glut_15	GO:0008284	Cd81, Clu, Cst3, Mif, Naca, Rpl23, Scg2, Selenok	128	ENSMUSG00000097311, Laptm4a, Cd63, Atp5pb, Oaz1, Dynll1, Fkbp2, Scg2, Hint1, Ubc, Bex3, Rnasek, H3f3b, Gja1, Aplp1, Ndufc2, Mt1, Pkm, Cldn10, Pebp1, Ndufa13, ENSMUSG00000040904, Rpl6, Ywhah, Rps2, Tspyl4, Arl6ip1, Tmsb10, Stmn1, Tubb2a, Selenom, ENSMUSG00000116358, Selenok, Resp18, Tmem59l, Ndfip1, Rpl11, Gm1673, Rabac1, Atp5j, Rpl23, Atp5b, Pcsk1n, Rpl21, Naca, Nap1l5, H2az1, Rpl27a, Clu, Tmsb4x, Atp5l, Eno1, Caly, Uchl1, Tpt1, Bex2, Cd81, Cox6c, Rpl28, Cox7b, Rplp2, Atp5o, Itm2b, Mt3, Cst3, Hsp90ab1, Cox4i1, Rps27a, Rpl8, Gpx4, Bsg, Rps24, Rpl22l1, Atp5h, Cox7a2, Rpl3, Tecr, Eif1, Rpl9, Sec62, Ckb, Rpl24, Rps8, Slc25a3, Atp1b1, Atp5g3, Ldhb, Hsp90aa1, Snrpn, Actg1, Fth1, Cox6b1, Atp6v0c, Actb, Rps21, Stmn3, Elob, Sncb, Rplp1, Rpl37, Atp5j2, Rpl35a, Rpl13, Rpl37a, Cox5a, Mif, Rpl36, Rpl19, Uqcr10, Aldoa, Mdh1, Atpif1, Rps10, Hspa8, Chchd10, Atp5g1, Ubb, Rpl38, Calm2, Cox8a, Rpl41, Chchd2, Ndufa4, Cfap77, Fau, Ppia, Cox5b, Cox7c	1445
GO:0001525	angiogenesis	42	5	3.67	0.30276	0.30276	3dpi	BP	Glut_15	GO:0001525	Actg1, Atp5b, Bsg, Pkm, Scg2	128	ENSMUSG00000097311, Laptm4a, Cd63, Atp5pb, Oaz1, Dynll1, Fkbp2, Scg2, Hint1, Ubc, Bex3, Rnasek, H3f3b, Gja1, Aplp1, Ndufc2, Mt1, Pkm, Cldn10, Pebp1, Ndufa13, ENSMUSG00000040904, Rpl6, Ywhah, Rps2, Tspyl4, Arl6ip1, Tmsb10, Stmn1, Tubb2a, Selenom, ENSMUSG00000116358, Selenok, Resp18, Tmem59l, Ndfip1, Rpl11, Gm1673, Rabac1, Atp5j, Rpl23, Atp5b, Pcsk1n, Rpl21, Naca, Nap1l5, H2az1, Rpl27a, Clu, Tmsb4x, Atp5l, Eno1, Caly, Uchl1, Tpt1, Bex2, Cd81, Cox6c, Rpl28, Cox7b, Rplp2, Atp5o, Itm2b, Mt3, Cst3, Hsp90ab1, Cox4i1, Rps27a, Rpl8, Gpx4, Bsg, Rps24, Rpl22l1, Atp5h, Cox7a2, Rpl3, Tecr, Eif1, Rpl9, Sec62, Ckb, Rpl24, Rps8, Slc25a3, Atp1b1, Atp5g3, Ldhb, Hsp90aa1, Snrpn, Actg1, Fth1, Cox6b1, Atp6v0c, Actb, Rps21, Stmn3, Elob, Sncb, Rplp1, Rpl37, Atp5j2, Rpl35a, Rpl13, Rpl37a, Cox5a, Mif, Rpl36, Rpl19, Uqcr10, Aldoa, Mdh1, Atpif1, Rps10, Hspa8, Chchd10, Atp5g1, Ubb, Rpl38, Calm2, Cox8a, Rpl41, Chchd2, Ndufa4, Cfap77, Fau, Ppia, Cox5b, Cox7c	1445
GO:0022411	cellular component disassembly	42	5	3.67	0.30276	0.30276	3dpi	BP	Glut_15	GO:0022411	Atpif1, Hspa8, Rpl23, Stmn1, Stmn3	128	ENSMUSG00000097311, Laptm4a, Cd63, Atp5pb, Oaz1, Dynll1, Fkbp2, Scg2, Hint1, Ubc, Bex3, Rnasek, H3f3b, Gja1, Aplp1, Ndufc2, Mt1, Pkm, Cldn10, Pebp1, Ndufa13, ENSMUSG00000040904, Rpl6, Ywhah, Rps2, Tspyl4, Arl6ip1, Tmsb10, Stmn1, Tubb2a, Selenom, ENSMUSG00000116358, Selenok, Resp18, Tmem59l, Ndfip1, Rpl11, Gm1673, Rabac1, Atp5j, Rpl23, Atp5b, Pcsk1n, Rpl21, Naca, Nap1l5, H2az1, Rpl27a, Clu, Tmsb4x, Atp5l, Eno1, Caly, Uchl1, Tpt1, Bex2, Cd81, Cox6c, Rpl28, Cox7b, Rplp2, Atp5o, Itm2b, Mt3, Cst3, Hsp90ab1, Cox4i1, Rps27a, Rpl8, Gpx4, Bsg, Rps24, Rpl22l1, Atp5h, Cox7a2, Rpl3, Tecr, Eif1, Rpl9, Sec62, Ckb, Rpl24, Rps8, Slc25a3, Atp1b1, Atp5g3, Ldhb, Hsp90aa1, Snrpn, Actg1, Fth1, Cox6b1, Atp6v0c, Actb, Rps21, Stmn3, Elob, Sncb, Rplp1, Rpl37, Atp5j2, Rpl35a, Rpl13, Rpl37a, Cox5a, Mif, Rpl36, Rpl19, Uqcr10, Aldoa, Mdh1, Atpif1, Rps10, Hspa8, Chchd10, Atp5g1, Ubb, Rpl38, Calm2, Cox8a, Rpl41, Chchd2, Ndufa4, Cfap77, Fau, Ppia, Cox5b, Cox7c	1445
GO:0098542	defense response to other organism	42	5	3.67	0.30276	0.30276	3dpi	BP	Glut_15	GO:0098542	Actg1, Fau, Hsp90aa1, Mif, Selenok	128	ENSMUSG00000097311, Laptm4a, Cd63, Atp5pb, Oaz1, Dynll1, Fkbp2, Scg2, Hint1, Ubc, Bex3, Rnasek, H3f3b, Gja1, Aplp1, Ndufc2, Mt1, Pkm, Cldn10, Pebp1, Ndufa13, ENSMUSG00000040904, Rpl6, Ywhah, Rps2, Tspyl4, Arl6ip1, Tmsb10, Stmn1, Tubb2a, Selenom, ENSMUSG00000116358, Selenok, Resp18, Tmem59l, Ndfip1, Rpl11, Gm1673, Rabac1, Atp5j, Rpl23, Atp5b, Pcsk1n, Rpl21, Naca, Nap1l5, H2az1, Rpl27a, Clu, Tmsb4x, Atp5l, Eno1, Caly, Uchl1, Tpt1, Bex2, Cd81, Cox6c, Rpl28, Cox7b, Rplp2, Atp5o, Itm2b, Mt3, Cst3, Hsp90ab1, Cox4i1, Rps27a, Rpl8, Gpx4, Bsg, Rps24, Rpl22l1, Atp5h, Cox7a2, Rpl3, Tecr, Eif1, Rpl9, Sec62, Ckb, Rpl24, Rps8, Slc25a3, Atp1b1, Atp5g3, Ldhb, Hsp90aa1, Snrpn, Actg1, Fth1, Cox6b1, Atp6v0c, Actb, Rps21, Stmn3, Elob, Sncb, Rplp1, Rpl37, Atp5j2, Rpl35a, Rpl13, Rpl37a, Cox5a, Mif, Rpl36, Rpl19, Uqcr10, Aldoa, Mdh1, Atpif1, Rps10, Hspa8, Chchd10, Atp5g1, Ubb, Rpl38, Calm2, Cox8a, Rpl41, Chchd2, Ndufa4, Cfap77, Fau, Ppia, Cox5b, Cox7c	1445
GO:0009892	negative regulation of metabolic process	235	23	20.54	0.30333	0.82085	3dpi	BP	Glut_15	GO:0009892	Actb, Arl6ip1, Atp5g1, Clu, Cst3, Dynll1, Eno1, Gja1, H3f3b, Hsp90ab1, Hspa8, Itm2b, Mif, Mt3, Naca, Ndfip1, Ndufc2, Pcsk1n, Pebp1, Ppia, Rpl11, Rpl23, Uchl1	128	ENSMUSG00000097311, Laptm4a, Cd63, Atp5pb, Oaz1, Dynll1, Fkbp2, Scg2, Hint1, Ubc, Bex3, Rnasek, H3f3b, Gja1, Aplp1, Ndufc2, Mt1, Pkm, Cldn10, Pebp1, Ndufa13, ENSMUSG00000040904, Rpl6, Ywhah, Rps2, Tspyl4, Arl6ip1, Tmsb10, Stmn1, Tubb2a, Selenom, ENSMUSG00000116358, Selenok, Resp18, Tmem59l, Ndfip1, Rpl11, Gm1673, Rabac1, Atp5j, Rpl23, Atp5b, Pcsk1n, Rpl21, Naca, Nap1l5, H2az1, Rpl27a, Clu, Tmsb4x, Atp5l, Eno1, Caly, Uchl1, Tpt1, Bex2, Cd81, Cox6c, Rpl28, Cox7b, Rplp2, Atp5o, Itm2b, Mt3, Cst3, Hsp90ab1, Cox4i1, Rps27a, Rpl8, Gpx4, Bsg, Rps24, Rpl22l1, Atp5h, Cox7a2, Rpl3, Tecr, Eif1, Rpl9, Sec62, Ckb, Rpl24, Rps8, Slc25a3, Atp1b1, Atp5g3, Ldhb, Hsp90aa1, Snrpn, Actg1, Fth1, Cox6b1, Atp6v0c, Actb, Rps21, Stmn3, Elob, Sncb, Rplp1, Rpl37, Atp5j2, Rpl35a, Rpl13, Rpl37a, Cox5a, Mif, Rpl36, Rpl19, Uqcr10, Aldoa, Mdh1, Atpif1, Rps10, Hspa8, Chchd10, Atp5g1, Ubb, Rpl38, Calm2, Cox8a, Rpl41, Chchd2, Ndufa4, Cfap77, Fau, Ppia, Cox5b, Cox7c	1445
GO:0048585	negative regulation of response to stimu...	137	14	11.97	0.30392	0.74996	3dpi	BP	Glut_15	GO:0048585	Aplp1, Clu, Eno1, Gja1, Mif, Ndfip1, Ndufc2, Pebp1, Ppia, Scg2, Stmn1, Stmn3, Tpt1, Uchl1	128	ENSMUSG00000097311, Laptm4a, Cd63, Atp5pb, Oaz1, Dynll1, Fkbp2, Scg2, Hint1, Ubc, Bex3, Rnasek, H3f3b, Gja1, Aplp1, Ndufc2, Mt1, Pkm, Cldn10, Pebp1, Ndufa13, ENSMUSG00000040904, Rpl6, Ywhah, Rps2, Tspyl4, Arl6ip1, Tmsb10, Stmn1, Tubb2a, Selenom, ENSMUSG00000116358, Selenok, Resp18, Tmem59l, Ndfip1, Rpl11, Gm1673, Rabac1, Atp5j, Rpl23, Atp5b, Pcsk1n, Rpl21, Naca, Nap1l5, H2az1, Rpl27a, Clu, Tmsb4x, Atp5l, Eno1, Caly, Uchl1, Tpt1, Bex2, Cd81, Cox6c, Rpl28, Cox7b, Rplp2, Atp5o, Itm2b, Mt3, Cst3, Hsp90ab1, Cox4i1, Rps27a, Rpl8, Gpx4, Bsg, Rps24, Rpl22l1, Atp5h, Cox7a2, Rpl3, Tecr, Eif1, Rpl9, Sec62, Ckb, Rpl24, Rps8, Slc25a3, Atp1b1, Atp5g3, Ldhb, Hsp90aa1, Snrpn, Actg1, Fth1, Cox6b1, Atp6v0c, Actb, Rps21, Stmn3, Elob, Sncb, Rplp1, Rpl37, Atp5j2, Rpl35a, Rpl13, Rpl37a, Cox5a, Mif, Rpl36, Rpl19, Uqcr10, Aldoa, Mdh1, Atpif1, Rps10, Hspa8, Chchd10, Atp5g1, Ubb, Rpl38, Calm2, Cox8a, Rpl41, Chchd2, Ndufa4, Cfap77, Fau, Ppia, Cox5b, Cox7c	1445
GO:0022407	regulation of cell-cell adhesion	32	4	2.8	0.30430	0.30430	3dpi	BP	Glut_15	GO:0022407	Cd81, Hsp90aa1, Ndfip1, Selenok	128	ENSMUSG00000097311, Laptm4a, Cd63, Atp5pb, Oaz1, Dynll1, Fkbp2, Scg2, Hint1, Ubc, Bex3, Rnasek, H3f3b, Gja1, Aplp1, Ndufc2, Mt1, Pkm, Cldn10, Pebp1, Ndufa13, ENSMUSG00000040904, Rpl6, Ywhah, Rps2, Tspyl4, Arl6ip1, Tmsb10, Stmn1, Tubb2a, Selenom, ENSMUSG00000116358, Selenok, Resp18, Tmem59l, Ndfip1, Rpl11, Gm1673, Rabac1, Atp5j, Rpl23, Atp5b, Pcsk1n, Rpl21, Naca, Nap1l5, H2az1, Rpl27a, Clu, Tmsb4x, Atp5l, Eno1, Caly, Uchl1, Tpt1, Bex2, Cd81, Cox6c, Rpl28, Cox7b, Rplp2, Atp5o, Itm2b, Mt3, Cst3, Hsp90ab1, Cox4i1, Rps27a, Rpl8, Gpx4, Bsg, Rps24, Rpl22l1, Atp5h, Cox7a2, Rpl3, Tecr, Eif1, Rpl9, Sec62, Ckb, Rpl24, Rps8, Slc25a3, Atp1b1, Atp5g3, Ldhb, Hsp90aa1, Snrpn, Actg1, Fth1, Cox6b1, Atp6v0c, Actb, Rps21, Stmn3, Elob, Sncb, Rplp1, Rpl37, Atp5j2, Rpl35a, Rpl13, Rpl37a, Cox5a, Mif, Rpl36, Rpl19, Uqcr10, Aldoa, Mdh1, Atpif1, Rps10, Hspa8, Chchd10, Atp5g1, Ubb, Rpl38, Calm2, Cox8a, Rpl41, Chchd2, Ndufa4, Cfap77, Fau, Ppia, Cox5b, Cox7c	1445
GO:0031331	positive regulation of cellular cataboli...	32	4	2.8	0.30430	0.30430	3dpi	BP	Glut_15	GO:0031331	Atpif1, Cd81, Clu, Hsp90aa1	128	ENSMUSG00000097311, Laptm4a, Cd63, Atp5pb, Oaz1, Dynll1, Fkbp2, Scg2, Hint1, Ubc, Bex3, Rnasek, H3f3b, Gja1, Aplp1, Ndufc2, Mt1, Pkm, Cldn10, Pebp1, Ndufa13, ENSMUSG00000040904, Rpl6, Ywhah, Rps2, Tspyl4, Arl6ip1, Tmsb10, Stmn1, Tubb2a, Selenom, ENSMUSG00000116358, Selenok, Resp18, Tmem59l, Ndfip1, Rpl11, Gm1673, Rabac1, Atp5j, Rpl23, Atp5b, Pcsk1n, Rpl21, Naca, Nap1l5, H2az1, Rpl27a, Clu, Tmsb4x, Atp5l, Eno1, Caly, Uchl1, Tpt1, Bex2, Cd81, Cox6c, Rpl28, Cox7b, Rplp2, Atp5o, Itm2b, Mt3, Cst3, Hsp90ab1, Cox4i1, Rps27a, Rpl8, Gpx4, Bsg, Rps24, Rpl22l1, Atp5h, Cox7a2, Rpl3, Tecr, Eif1, Rpl9, Sec62, Ckb, Rpl24, Rps8, Slc25a3, Atp1b1, Atp5g3, Ldhb, Hsp90aa1, Snrpn, Actg1, Fth1, Cox6b1, Atp6v0c, Actb, Rps21, Stmn3, Elob, Sncb, Rplp1, Rpl37, Atp5j2, Rpl35a, Rpl13, Rpl37a, Cox5a, Mif, Rpl36, Rpl19, Uqcr10, Aldoa, Mdh1, Atpif1, Rps10, Hspa8, Chchd10, Atp5g1, Ubb, Rpl38, Calm2, Cox8a, Rpl41, Chchd2, Ndufa4, Cfap77, Fau, Ppia, Cox5b, Cox7c	1445
GO:0045087	innate immune response	32	4	2.8	0.30430	0.30430	3dpi	BP	Glut_15	GO:0045087	Actg1, Fau, Hsp90aa1, Mif	128	ENSMUSG00000097311, Laptm4a, Cd63, Atp5pb, Oaz1, Dynll1, Fkbp2, Scg2, Hint1, Ubc, Bex3, Rnasek, H3f3b, Gja1, Aplp1, Ndufc2, Mt1, Pkm, Cldn10, Pebp1, Ndufa13, ENSMUSG00000040904, Rpl6, Ywhah, Rps2, Tspyl4, Arl6ip1, Tmsb10, Stmn1, Tubb2a, Selenom, ENSMUSG00000116358, Selenok, Resp18, Tmem59l, Ndfip1, Rpl11, Gm1673, Rabac1, Atp5j, Rpl23, Atp5b, Pcsk1n, Rpl21, Naca, Nap1l5, H2az1, Rpl27a, Clu, Tmsb4x, Atp5l, Eno1, Caly, Uchl1, Tpt1, Bex2, Cd81, Cox6c, Rpl28, Cox7b, Rplp2, Atp5o, Itm2b, Mt3, Cst3, Hsp90ab1, Cox4i1, Rps27a, Rpl8, Gpx4, Bsg, Rps24, Rpl22l1, Atp5h, Cox7a2, Rpl3, Tecr, Eif1, Rpl9, Sec62, Ckb, Rpl24, Rps8, Slc25a3, Atp1b1, Atp5g3, Ldhb, Hsp90aa1, Snrpn, Actg1, Fth1, Cox6b1, Atp6v0c, Actb, Rps21, Stmn3, Elob, Sncb, Rplp1, Rpl37, Atp5j2, Rpl35a, Rpl13, Rpl37a, Cox5a, Mif, Rpl36, Rpl19, Uqcr10, Aldoa, Mdh1, Atpif1, Rps10, Hspa8, Chchd10, Atp5g1, Ubb, Rpl38, Calm2, Cox8a, Rpl41, Chchd2, Ndufa4, Cfap77, Fau, Ppia, Cox5b, Cox7c	1445
GO:0048608	reproductive structure development	32	4	2.8	0.30430	0.30430	3dpi	BP	Glut_15	GO:0048608	Gja1, H3f3b, Hsp90ab1, Ubb	128	ENSMUSG00000097311, Laptm4a, Cd63, Atp5pb, Oaz1, Dynll1, Fkbp2, Scg2, Hint1, Ubc, Bex3, Rnasek, H3f3b, Gja1, Aplp1, Ndufc2, Mt1, Pkm, Cldn10, Pebp1, Ndufa13, ENSMUSG00000040904, Rpl6, Ywhah, Rps2, Tspyl4, Arl6ip1, Tmsb10, Stmn1, Tubb2a, Selenom, ENSMUSG00000116358, Selenok, Resp18, Tmem59l, Ndfip1, Rpl11, Gm1673, Rabac1, Atp5j, Rpl23, Atp5b, Pcsk1n, Rpl21, Naca, Nap1l5, H2az1, Rpl27a, Clu, Tmsb4x, Atp5l, Eno1, Caly, Uchl1, Tpt1, Bex2, Cd81, Cox6c, Rpl28, Cox7b, Rplp2, Atp5o, Itm2b, Mt3, Cst3, Hsp90ab1, Cox4i1, Rps27a, Rpl8, Gpx4, Bsg, Rps24, Rpl22l1, Atp5h, Cox7a2, Rpl3, Tecr, Eif1, Rpl9, Sec62, Ckb, Rpl24, Rps8, Slc25a3, Atp1b1, Atp5g3, Ldhb, Hsp90aa1, Snrpn, Actg1, Fth1, Cox6b1, Atp6v0c, Actb, Rps21, Stmn3, Elob, Sncb, Rplp1, Rpl37, Atp5j2, Rpl35a, Rpl13, Rpl37a, Cox5a, Mif, Rpl36, Rpl19, Uqcr10, Aldoa, Mdh1, Atpif1, Rps10, Hspa8, Chchd10, Atp5g1, Ubb, Rpl38, Calm2, Cox8a, Rpl41, Chchd2, Ndufa4, Cfap77, Fau, Ppia, Cox5b, Cox7c	1445
GO:0042592	homeostatic process	181	18	15.82	0.30969	0.61823	3dpi	BP	Glut_15	GO:0042592	Aldoa, Atp1b1, Atp5b, Atp6v0c, Atpif1, Bsg, Calm2, Ckb, Fth1, Gja1, Mif, Mt1, Mt3, Ndfip1, Rps24, Selenok, Stmn1, Ubb	128	ENSMUSG00000097311, Laptm4a, Cd63, Atp5pb, Oaz1, Dynll1, Fkbp2, Scg2, Hint1, Ubc, Bex3, Rnasek, H3f3b, Gja1, Aplp1, Ndufc2, Mt1, Pkm, Cldn10, Pebp1, Ndufa13, ENSMUSG00000040904, Rpl6, Ywhah, Rps2, Tspyl4, Arl6ip1, Tmsb10, Stmn1, Tubb2a, Selenom, ENSMUSG00000116358, Selenok, Resp18, Tmem59l, Ndfip1, Rpl11, Gm1673, Rabac1, Atp5j, Rpl23, Atp5b, Pcsk1n, Rpl21, Naca, Nap1l5, H2az1, Rpl27a, Clu, Tmsb4x, Atp5l, Eno1, Caly, Uchl1, Tpt1, Bex2, Cd81, Cox6c, Rpl28, Cox7b, Rplp2, Atp5o, Itm2b, Mt3, Cst3, Hsp90ab1, Cox4i1, Rps27a, Rpl8, Gpx4, Bsg, Rps24, Rpl22l1, Atp5h, Cox7a2, Rpl3, Tecr, Eif1, Rpl9, Sec62, Ckb, Rpl24, Rps8, Slc25a3, Atp1b1, Atp5g3, Ldhb, Hsp90aa1, Snrpn, Actg1, Fth1, Cox6b1, Atp6v0c, Actb, Rps21, Stmn3, Elob, Sncb, Rplp1, Rpl37, Atp5j2, Rpl35a, Rpl13, Rpl37a, Cox5a, Mif, Rpl36, Rpl19, Uqcr10, Aldoa, Mdh1, Atpif1, Rps10, Hspa8, Chchd10, Atp5g1, Ubb, Rpl38, Calm2, Cox8a, Rpl41, Chchd2, Ndufa4, Cfap77, Fau, Ppia, Cox5b, Cox7c	1445
GO:0001932	regulation of protein phosphorylation	95	10	8.3	0.31351	0.31351	3dpi	BP	Glut_15	GO:0001932	Actb, Cd81, Clu, Hsp90aa1, Hsp90ab1, Mif, Mt3, Pebp1, Ppia, Uchl1	128	ENSMUSG00000097311, Laptm4a, Cd63, Atp5pb, Oaz1, Dynll1, Fkbp2, Scg2, Hint1, Ubc, Bex3, Rnasek, H3f3b, Gja1, Aplp1, Ndufc2, Mt1, Pkm, Cldn10, Pebp1, Ndufa13, ENSMUSG00000040904, Rpl6, Ywhah, Rps2, Tspyl4, Arl6ip1, Tmsb10, Stmn1, Tubb2a, Selenom, ENSMUSG00000116358, Selenok, Resp18, Tmem59l, Ndfip1, Rpl11, Gm1673, Rabac1, Atp5j, Rpl23, Atp5b, Pcsk1n, Rpl21, Naca, Nap1l5, H2az1, Rpl27a, Clu, Tmsb4x, Atp5l, Eno1, Caly, Uchl1, Tpt1, Bex2, Cd81, Cox6c, Rpl28, Cox7b, Rplp2, Atp5o, Itm2b, Mt3, Cst3, Hsp90ab1, Cox4i1, Rps27a, Rpl8, Gpx4, Bsg, Rps24, Rpl22l1, Atp5h, Cox7a2, Rpl3, Tecr, Eif1, Rpl9, Sec62, Ckb, Rpl24, Rps8, Slc25a3, Atp1b1, Atp5g3, Ldhb, Hsp90aa1, Snrpn, Actg1, Fth1, Cox6b1, Atp6v0c, Actb, Rps21, Stmn3, Elob, Sncb, Rplp1, Rpl37, Atp5j2, Rpl35a, Rpl13, Rpl37a, Cox5a, Mif, Rpl36, Rpl19, Uqcr10, Aldoa, Mdh1, Atpif1, Rps10, Hspa8, Chchd10, Atp5g1, Ubb, Rpl38, Calm2, Cox8a, Rpl41, Chchd2, Ndufa4, Cfap77, Fau, Ppia, Cox5b, Cox7c	1445
GO:0071407	cellular response to organic cyclic comp...	53	6	4.63	0.31509	0.31509	3dpi	BP	Glut_15	GO:0071407	Actb, Aplp1, Caly, Clu, H2az1, Ywhah	128	ENSMUSG00000097311, Laptm4a, Cd63, Atp5pb, Oaz1, Dynll1, Fkbp2, Scg2, Hint1, Ubc, Bex3, Rnasek, H3f3b, Gja1, Aplp1, Ndufc2, Mt1, Pkm, Cldn10, Pebp1, Ndufa13, ENSMUSG00000040904, Rpl6, Ywhah, Rps2, Tspyl4, Arl6ip1, Tmsb10, Stmn1, Tubb2a, Selenom, ENSMUSG00000116358, Selenok, Resp18, Tmem59l, Ndfip1, Rpl11, Gm1673, Rabac1, Atp5j, Rpl23, Atp5b, Pcsk1n, Rpl21, Naca, Nap1l5, H2az1, Rpl27a, Clu, Tmsb4x, Atp5l, Eno1, Caly, Uchl1, Tpt1, Bex2, Cd81, Cox6c, Rpl28, Cox7b, Rplp2, Atp5o, Itm2b, Mt3, Cst3, Hsp90ab1, Cox4i1, Rps27a, Rpl8, Gpx4, Bsg, Rps24, Rpl22l1, Atp5h, Cox7a2, Rpl3, Tecr, Eif1, Rpl9, Sec62, Ckb, Rpl24, Rps8, Slc25a3, Atp1b1, Atp5g3, Ldhb, Hsp90aa1, Snrpn, Actg1, Fth1, Cox6b1, Atp6v0c, Actb, Rps21, Stmn3, Elob, Sncb, Rplp1, Rpl37, Atp5j2, Rpl35a, Rpl13, Rpl37a, Cox5a, Mif, Rpl36, Rpl19, Uqcr10, Aldoa, Mdh1, Atpif1, Rps10, Hspa8, Chchd10, Atp5g1, Ubb, Rpl38, Calm2, Cox8a, Rpl41, Chchd2, Ndufa4, Cfap77, Fau, Ppia, Cox5b, Cox7c	1445
GO:0022607	cellular component assembly	303	29	26.48	0.31596	0.63004	3dpi	BP	Glut_15	GO:0022607	Actb, Actg1, Arl6ip1, Atp5g1, Atp5g3, Caly, Chchd10, Cldn10, Clu, Cox7a2, Dynll1, Gja1, Gpx4, H3f3b, Hsp90aa1, Hsp90ab1, Mif, Nap1l5, Ndufc2, Rpl11, Rpl24, Rpl3, Rpl38, Rpl6, Rps2, Stmn1, Tmsb10, Tmsb4x, Tspyl4	128	ENSMUSG00000097311, Laptm4a, Cd63, Atp5pb, Oaz1, Dynll1, Fkbp2, Scg2, Hint1, Ubc, Bex3, Rnasek, H3f3b, Gja1, Aplp1, Ndufc2, Mt1, Pkm, Cldn10, Pebp1, Ndufa13, ENSMUSG00000040904, Rpl6, Ywhah, Rps2, Tspyl4, Arl6ip1, Tmsb10, Stmn1, Tubb2a, Selenom, ENSMUSG00000116358, Selenok, Resp18, Tmem59l, Ndfip1, Rpl11, Gm1673, Rabac1, Atp5j, Rpl23, Atp5b, Pcsk1n, Rpl21, Naca, Nap1l5, H2az1, Rpl27a, Clu, Tmsb4x, Atp5l, Eno1, Caly, Uchl1, Tpt1, Bex2, Cd81, Cox6c, Rpl28, Cox7b, Rplp2, Atp5o, Itm2b, Mt3, Cst3, Hsp90ab1, Cox4i1, Rps27a, Rpl8, Gpx4, Bsg, Rps24, Rpl22l1, Atp5h, Cox7a2, Rpl3, Tecr, Eif1, Rpl9, Sec62, Ckb, Rpl24, Rps8, Slc25a3, Atp1b1, Atp5g3, Ldhb, Hsp90aa1, Snrpn, Actg1, Fth1, Cox6b1, Atp6v0c, Actb, Rps21, Stmn3, Elob, Sncb, Rplp1, Rpl37, Atp5j2, Rpl35a, Rpl13, Rpl37a, Cox5a, Mif, Rpl36, Rpl19, Uqcr10, Aldoa, Mdh1, Atpif1, Rps10, Hspa8, Chchd10, Atp5g1, Ubb, Rpl38, Calm2, Cox8a, Rpl41, Chchd2, Ndufa4, Cfap77, Fau, Ppia, Cox5b, Cox7c	1445
GO:0006955	immune response	74	8	6.47	0.31613	0.71986	3dpi	BP	Glut_15	GO:0006955	Actg1, Cd81, Fau, Hsp90aa1, Hspa8, Mif, Ndfip1, Selenok	128	ENSMUSG00000097311, Laptm4a, Cd63, Atp5pb, Oaz1, Dynll1, Fkbp2, Scg2, Hint1, Ubc, Bex3, Rnasek, H3f3b, Gja1, Aplp1, Ndufc2, Mt1, Pkm, Cldn10, Pebp1, Ndufa13, ENSMUSG00000040904, Rpl6, Ywhah, Rps2, Tspyl4, Arl6ip1, Tmsb10, Stmn1, Tubb2a, Selenom, ENSMUSG00000116358, Selenok, Resp18, Tmem59l, Ndfip1, Rpl11, Gm1673, Rabac1, Atp5j, Rpl23, Atp5b, Pcsk1n, Rpl21, Naca, Nap1l5, H2az1, Rpl27a, Clu, Tmsb4x, Atp5l, Eno1, Caly, Uchl1, Tpt1, Bex2, Cd81, Cox6c, Rpl28, Cox7b, Rplp2, Atp5o, Itm2b, Mt3, Cst3, Hsp90ab1, Cox4i1, Rps27a, Rpl8, Gpx4, Bsg, Rps24, Rpl22l1, Atp5h, Cox7a2, Rpl3, Tecr, Eif1, Rpl9, Sec62, Ckb, Rpl24, Rps8, Slc25a3, Atp1b1, Atp5g3, Ldhb, Hsp90aa1, Snrpn, Actg1, Fth1, Cox6b1, Atp6v0c, Actb, Rps21, Stmn3, Elob, Sncb, Rplp1, Rpl37, Atp5j2, Rpl35a, Rpl13, Rpl37a, Cox5a, Mif, Rpl36, Rpl19, Uqcr10, Aldoa, Mdh1, Atpif1, Rps10, Hspa8, Chchd10, Atp5g1, Ubb, Rpl38, Calm2, Cox8a, Rpl41, Chchd2, Ndufa4, Cfap77, Fau, Ppia, Cox5b, Cox7c	1445
GO:0002263	cell activation involved in immune respo...	13	2	1.14	0.31643	0.31643	3dpi	BP	Glut_15	GO:0002263	Cd81, Ndfip1	128	ENSMUSG00000097311, Laptm4a, Cd63, Atp5pb, Oaz1, Dynll1, Fkbp2, Scg2, Hint1, Ubc, Bex3, Rnasek, H3f3b, Gja1, Aplp1, Ndufc2, Mt1, Pkm, Cldn10, Pebp1, Ndufa13, ENSMUSG00000040904, Rpl6, Ywhah, Rps2, Tspyl4, Arl6ip1, Tmsb10, Stmn1, Tubb2a, Selenom, ENSMUSG00000116358, Selenok, Resp18, Tmem59l, Ndfip1, Rpl11, Gm1673, Rabac1, Atp5j, Rpl23, Atp5b, Pcsk1n, Rpl21, Naca, Nap1l5, H2az1, Rpl27a, Clu, Tmsb4x, Atp5l, Eno1, Caly, Uchl1, Tpt1, Bex2, Cd81, Cox6c, Rpl28, Cox7b, Rplp2, Atp5o, Itm2b, Mt3, Cst3, Hsp90ab1, Cox4i1, Rps27a, Rpl8, Gpx4, Bsg, Rps24, Rpl22l1, Atp5h, Cox7a2, Rpl3, Tecr, Eif1, Rpl9, Sec62, Ckb, Rpl24, Rps8, Slc25a3, Atp1b1, Atp5g3, Ldhb, Hsp90aa1, Snrpn, Actg1, Fth1, Cox6b1, Atp6v0c, Actb, Rps21, Stmn3, Elob, Sncb, Rplp1, Rpl37, Atp5j2, Rpl35a, Rpl13, Rpl37a, Cox5a, Mif, Rpl36, Rpl19, Uqcr10, Aldoa, Mdh1, Atpif1, Rps10, Hspa8, Chchd10, Atp5g1, Ubb, Rpl38, Calm2, Cox8a, Rpl41, Chchd2, Ndufa4, Cfap77, Fau, Ppia, Cox5b, Cox7c	1445
GO:0002366	leukocyte activation involved in immune ...	13	2	1.14	0.31643	0.31643	3dpi	BP	Glut_15	GO:0002366	Cd81, Ndfip1	128	ENSMUSG00000097311, Laptm4a, Cd63, Atp5pb, Oaz1, Dynll1, Fkbp2, Scg2, Hint1, Ubc, Bex3, Rnasek, H3f3b, Gja1, Aplp1, Ndufc2, Mt1, Pkm, Cldn10, Pebp1, Ndufa13, ENSMUSG00000040904, Rpl6, Ywhah, Rps2, Tspyl4, Arl6ip1, Tmsb10, Stmn1, Tubb2a, Selenom, ENSMUSG00000116358, Selenok, Resp18, Tmem59l, Ndfip1, Rpl11, Gm1673, Rabac1, Atp5j, Rpl23, Atp5b, Pcsk1n, Rpl21, Naca, Nap1l5, H2az1, Rpl27a, Clu, Tmsb4x, Atp5l, Eno1, Caly, Uchl1, Tpt1, Bex2, Cd81, Cox6c, Rpl28, Cox7b, Rplp2, Atp5o, Itm2b, Mt3, Cst3, Hsp90ab1, Cox4i1, Rps27a, Rpl8, Gpx4, Bsg, Rps24, Rpl22l1, Atp5h, Cox7a2, Rpl3, Tecr, Eif1, Rpl9, Sec62, Ckb, Rpl24, Rps8, Slc25a3, Atp1b1, Atp5g3, Ldhb, Hsp90aa1, Snrpn, Actg1, Fth1, Cox6b1, Atp6v0c, Actb, Rps21, Stmn3, Elob, Sncb, Rplp1, Rpl37, Atp5j2, Rpl35a, Rpl13, Rpl37a, Cox5a, Mif, Rpl36, Rpl19, Uqcr10, Aldoa, Mdh1, Atpif1, Rps10, Hspa8, Chchd10, Atp5g1, Ubb, Rpl38, Calm2, Cox8a, Rpl41, Chchd2, Ndufa4, Cfap77, Fau, Ppia, Cox5b, Cox7c	1445
GO:0002833	positive regulation of response to bioti...	13	2	1.14	0.31643	0.31643	3dpi	BP	Glut_15	GO:0002833	Hsp90aa1, Mif	128	ENSMUSG00000097311, Laptm4a, Cd63, Atp5pb, Oaz1, Dynll1, Fkbp2, Scg2, Hint1, Ubc, Bex3, Rnasek, H3f3b, Gja1, Aplp1, Ndufc2, Mt1, Pkm, Cldn10, Pebp1, Ndufa13, ENSMUSG00000040904, Rpl6, Ywhah, Rps2, Tspyl4, Arl6ip1, Tmsb10, Stmn1, Tubb2a, Selenom, ENSMUSG00000116358, Selenok, Resp18, Tmem59l, Ndfip1, Rpl11, Gm1673, Rabac1, Atp5j, Rpl23, Atp5b, Pcsk1n, Rpl21, Naca, Nap1l5, H2az1, Rpl27a, Clu, Tmsb4x, Atp5l, Eno1, Caly, Uchl1, Tpt1, Bex2, Cd81, Cox6c, Rpl28, Cox7b, Rplp2, Atp5o, Itm2b, Mt3, Cst3, Hsp90ab1, Cox4i1, Rps27a, Rpl8, Gpx4, Bsg, Rps24, Rpl22l1, Atp5h, Cox7a2, Rpl3, Tecr, Eif1, Rpl9, Sec62, Ckb, Rpl24, Rps8, Slc25a3, Atp1b1, Atp5g3, Ldhb, Hsp90aa1, Snrpn, Actg1, Fth1, Cox6b1, Atp6v0c, Actb, Rps21, Stmn3, Elob, Sncb, Rplp1, Rpl37, Atp5j2, Rpl35a, Rpl13, Rpl37a, Cox5a, Mif, Rpl36, Rpl19, Uqcr10, Aldoa, Mdh1, Atpif1, Rps10, Hspa8, Chchd10, Atp5g1, Ubb, Rpl38, Calm2, Cox8a, Rpl41, Chchd2, Ndufa4, Cfap77, Fau, Ppia, Cox5b, Cox7c	1445
GO:0010595	positive regulation of endothelial cell ...	13	2	1.14	0.31643	0.31643	3dpi	BP	Glut_15	GO:0010595	Atp5b, Bsg	128	ENSMUSG00000097311, Laptm4a, Cd63, Atp5pb, Oaz1, Dynll1, Fkbp2, Scg2, Hint1, Ubc, Bex3, Rnasek, H3f3b, Gja1, Aplp1, Ndufc2, Mt1, Pkm, Cldn10, Pebp1, Ndufa13, ENSMUSG00000040904, Rpl6, Ywhah, Rps2, Tspyl4, Arl6ip1, Tmsb10, Stmn1, Tubb2a, Selenom, ENSMUSG00000116358, Selenok, Resp18, Tmem59l, Ndfip1, Rpl11, Gm1673, Rabac1, Atp5j, Rpl23, Atp5b, Pcsk1n, Rpl21, Naca, Nap1l5, H2az1, Rpl27a, Clu, Tmsb4x, Atp5l, Eno1, Caly, Uchl1, Tpt1, Bex2, Cd81, Cox6c, Rpl28, Cox7b, Rplp2, Atp5o, Itm2b, Mt3, Cst3, Hsp90ab1, Cox4i1, Rps27a, Rpl8, Gpx4, Bsg, Rps24, Rpl22l1, Atp5h, Cox7a2, Rpl3, Tecr, Eif1, Rpl9, Sec62, Ckb, Rpl24, Rps8, Slc25a3, Atp1b1, Atp5g3, Ldhb, Hsp90aa1, Snrpn, Actg1, Fth1, Cox6b1, Atp6v0c, Actb, Rps21, Stmn3, Elob, Sncb, Rplp1, Rpl37, Atp5j2, Rpl35a, Rpl13, Rpl37a, Cox5a, Mif, Rpl36, Rpl19, Uqcr10, Aldoa, Mdh1, Atpif1, Rps10, Hspa8, Chchd10, Atp5g1, Ubb, Rpl38, Calm2, Cox8a, Rpl41, Chchd2, Ndufa4, Cfap77, Fau, Ppia, Cox5b, Cox7c	1445
GO:0010657	muscle cell apoptotic process	13	2	1.14	0.31643	0.31643	3dpi	BP	Glut_15	GO:0010657	Hspa8, Naca	128	ENSMUSG00000097311, Laptm4a, Cd63, Atp5pb, Oaz1, Dynll1, Fkbp2, Scg2, Hint1, Ubc, Bex3, Rnasek, H3f3b, Gja1, Aplp1, Ndufc2, Mt1, Pkm, Cldn10, Pebp1, Ndufa13, ENSMUSG00000040904, Rpl6, Ywhah, Rps2, Tspyl4, Arl6ip1, Tmsb10, Stmn1, Tubb2a, Selenom, ENSMUSG00000116358, Selenok, Resp18, Tmem59l, Ndfip1, Rpl11, Gm1673, Rabac1, Atp5j, Rpl23, Atp5b, Pcsk1n, Rpl21, Naca, Nap1l5, H2az1, Rpl27a, Clu, Tmsb4x, Atp5l, Eno1, Caly, Uchl1, Tpt1, Bex2, Cd81, Cox6c, Rpl28, Cox7b, Rplp2, Atp5o, Itm2b, Mt3, Cst3, Hsp90ab1, Cox4i1, Rps27a, Rpl8, Gpx4, Bsg, Rps24, Rpl22l1, Atp5h, Cox7a2, Rpl3, Tecr, Eif1, Rpl9, Sec62, Ckb, Rpl24, Rps8, Slc25a3, Atp1b1, Atp5g3, Ldhb, Hsp90aa1, Snrpn, Actg1, Fth1, Cox6b1, Atp6v0c, Actb, Rps21, Stmn3, Elob, Sncb, Rplp1, Rpl37, Atp5j2, Rpl35a, Rpl13, Rpl37a, Cox5a, Mif, Rpl36, Rpl19, Uqcr10, Aldoa, Mdh1, Atpif1, Rps10, Hspa8, Chchd10, Atp5g1, Ubb, Rpl38, Calm2, Cox8a, Rpl41, Chchd2, Ndufa4, Cfap77, Fau, Ppia, Cox5b, Cox7c	1445
GO:0010821	regulation of mitochondrion organization	13	2	1.14	0.31643	0.31643	3dpi	BP	Glut_15	GO:0010821	Atpif1, Chchd10	128	ENSMUSG00000097311, Laptm4a, Cd63, Atp5pb, Oaz1, Dynll1, Fkbp2, Scg2, Hint1, Ubc, Bex3, Rnasek, H3f3b, Gja1, Aplp1, Ndufc2, Mt1, Pkm, Cldn10, Pebp1, Ndufa13, ENSMUSG00000040904, Rpl6, Ywhah, Rps2, Tspyl4, Arl6ip1, Tmsb10, Stmn1, Tubb2a, Selenom, ENSMUSG00000116358, Selenok, Resp18, Tmem59l, Ndfip1, Rpl11, Gm1673, Rabac1, Atp5j, Rpl23, Atp5b, Pcsk1n, Rpl21, Naca, Nap1l5, H2az1, Rpl27a, Clu, Tmsb4x, Atp5l, Eno1, Caly, Uchl1, Tpt1, Bex2, Cd81, Cox6c, Rpl28, Cox7b, Rplp2, Atp5o, Itm2b, Mt3, Cst3, Hsp90ab1, Cox4i1, Rps27a, Rpl8, Gpx4, Bsg, Rps24, Rpl22l1, Atp5h, Cox7a2, Rpl3, Tecr, Eif1, Rpl9, Sec62, Ckb, Rpl24, Rps8, Slc25a3, Atp1b1, Atp5g3, Ldhb, Hsp90aa1, Snrpn, Actg1, Fth1, Cox6b1, Atp6v0c, Actb, Rps21, Stmn3, Elob, Sncb, Rplp1, Rpl37, Atp5j2, Rpl35a, Rpl13, Rpl37a, Cox5a, Mif, Rpl36, Rpl19, Uqcr10, Aldoa, Mdh1, Atpif1, Rps10, Hspa8, Chchd10, Atp5g1, Ubb, Rpl38, Calm2, Cox8a, Rpl41, Chchd2, Ndufa4, Cfap77, Fau, Ppia, Cox5b, Cox7c	1445
GO:0010921	regulation of phosphatase activity	13	2	1.14	0.31643	0.31643	3dpi	BP	Glut_15	GO:0010921	Calm2, Hsp90ab1	128	ENSMUSG00000097311, Laptm4a, Cd63, Atp5pb, Oaz1, Dynll1, Fkbp2, Scg2, Hint1, Ubc, Bex3, Rnasek, H3f3b, Gja1, Aplp1, Ndufc2, Mt1, Pkm, Cldn10, Pebp1, Ndufa13, ENSMUSG00000040904, Rpl6, Ywhah, Rps2, Tspyl4, Arl6ip1, Tmsb10, Stmn1, Tubb2a, Selenom, ENSMUSG00000116358, Selenok, Resp18, Tmem59l, Ndfip1, Rpl11, Gm1673, Rabac1, Atp5j, Rpl23, Atp5b, Pcsk1n, Rpl21, Naca, Nap1l5, H2az1, Rpl27a, Clu, Tmsb4x, Atp5l, Eno1, Caly, Uchl1, Tpt1, Bex2, Cd81, Cox6c, Rpl28, Cox7b, Rplp2, Atp5o, Itm2b, Mt3, Cst3, Hsp90ab1, Cox4i1, Rps27a, Rpl8, Gpx4, Bsg, Rps24, Rpl22l1, Atp5h, Cox7a2, Rpl3, Tecr, Eif1, Rpl9, Sec62, Ckb, Rpl24, Rps8, Slc25a3, Atp1b1, Atp5g3, Ldhb, Hsp90aa1, Snrpn, Actg1, Fth1, Cox6b1, Atp6v0c, Actb, Rps21, Stmn3, Elob, Sncb, Rplp1, Rpl37, Atp5j2, Rpl35a, Rpl13, Rpl37a, Cox5a, Mif, Rpl36, Rpl19, Uqcr10, Aldoa, Mdh1, Atpif1, Rps10, Hspa8, Chchd10, Atp5g1, Ubb, Rpl38, Calm2, Cox8a, Rpl41, Chchd2, Ndufa4, Cfap77, Fau, Ppia, Cox5b, Cox7c	1445
GO:0021782	glial cell development	13	2	1.14	0.31643	0.31643	3dpi	BP	Glut_15	GO:0021782	Clu, Mt3	128	ENSMUSG00000097311, Laptm4a, Cd63, Atp5pb, Oaz1, Dynll1, Fkbp2, Scg2, Hint1, Ubc, Bex3, Rnasek, H3f3b, Gja1, Aplp1, Ndufc2, Mt1, Pkm, Cldn10, Pebp1, Ndufa13, ENSMUSG00000040904, Rpl6, Ywhah, Rps2, Tspyl4, Arl6ip1, Tmsb10, Stmn1, Tubb2a, Selenom, ENSMUSG00000116358, Selenok, Resp18, Tmem59l, Ndfip1, Rpl11, Gm1673, Rabac1, Atp5j, Rpl23, Atp5b, Pcsk1n, Rpl21, Naca, Nap1l5, H2az1, Rpl27a, Clu, Tmsb4x, Atp5l, Eno1, Caly, Uchl1, Tpt1, Bex2, Cd81, Cox6c, Rpl28, Cox7b, Rplp2, Atp5o, Itm2b, Mt3, Cst3, Hsp90ab1, Cox4i1, Rps27a, Rpl8, Gpx4, Bsg, Rps24, Rpl22l1, Atp5h, Cox7a2, Rpl3, Tecr, Eif1, Rpl9, Sec62, Ckb, Rpl24, Rps8, Slc25a3, Atp1b1, Atp5g3, Ldhb, Hsp90aa1, Snrpn, Actg1, Fth1, Cox6b1, Atp6v0c, Actb, Rps21, Stmn3, Elob, Sncb, Rplp1, Rpl37, Atp5j2, Rpl35a, Rpl13, Rpl37a, Cox5a, Mif, Rpl36, Rpl19, Uqcr10, Aldoa, Mdh1, Atpif1, Rps10, Hspa8, Chchd10, Atp5g1, Ubb, Rpl38, Calm2, Cox8a, Rpl41, Chchd2, Ndufa4, Cfap77, Fau, Ppia, Cox5b, Cox7c	1445
GO:0032092	positive regulation of protein binding	13	2	1.14	0.31643	0.31643	3dpi	BP	Glut_15	GO:0032092	Hsp90ab1, Rpl11	128	ENSMUSG00000097311, Laptm4a, Cd63, Atp5pb, Oaz1, Dynll1, Fkbp2, Scg2, Hint1, Ubc, Bex3, Rnasek, H3f3b, Gja1, Aplp1, Ndufc2, Mt1, Pkm, Cldn10, Pebp1, Ndufa13, ENSMUSG00000040904, Rpl6, Ywhah, Rps2, Tspyl4, Arl6ip1, Tmsb10, Stmn1, Tubb2a, Selenom, ENSMUSG00000116358, Selenok, Resp18, Tmem59l, Ndfip1, Rpl11, Gm1673, Rabac1, Atp5j, Rpl23, Atp5b, Pcsk1n, Rpl21, Naca, Nap1l5, H2az1, Rpl27a, Clu, Tmsb4x, Atp5l, Eno1, Caly, Uchl1, Tpt1, Bex2, Cd81, Cox6c, Rpl28, Cox7b, Rplp2, Atp5o, Itm2b, Mt3, Cst3, Hsp90ab1, Cox4i1, Rps27a, Rpl8, Gpx4, Bsg, Rps24, Rpl22l1, Atp5h, Cox7a2, Rpl3, Tecr, Eif1, Rpl9, Sec62, Ckb, Rpl24, Rps8, Slc25a3, Atp1b1, Atp5g3, Ldhb, Hsp90aa1, Snrpn, Actg1, Fth1, Cox6b1, Atp6v0c, Actb, Rps21, Stmn3, Elob, Sncb, Rplp1, Rpl37, Atp5j2, Rpl35a, Rpl13, Rpl37a, Cox5a, Mif, Rpl36, Rpl19, Uqcr10, Aldoa, Mdh1, Atpif1, Rps10, Hspa8, Chchd10, Atp5g1, Ubb, Rpl38, Calm2, Cox8a, Rpl41, Chchd2, Ndufa4, Cfap77, Fau, Ppia, Cox5b, Cox7c	1445
GO:0050731	positive regulation of peptidyl-tyrosine...	13	2	1.14	0.31643	0.31643	3dpi	BP	Glut_15	GO:0050731	Cd81, Mif	128	ENSMUSG00000097311, Laptm4a, Cd63, Atp5pb, Oaz1, Dynll1, Fkbp2, Scg2, Hint1, Ubc, Bex3, Rnasek, H3f3b, Gja1, Aplp1, Ndufc2, Mt1, Pkm, Cldn10, Pebp1, Ndufa13, ENSMUSG00000040904, Rpl6, Ywhah, Rps2, Tspyl4, Arl6ip1, Tmsb10, Stmn1, Tubb2a, Selenom, ENSMUSG00000116358, Selenok, Resp18, Tmem59l, Ndfip1, Rpl11, Gm1673, Rabac1, Atp5j, Rpl23, Atp5b, Pcsk1n, Rpl21, Naca, Nap1l5, H2az1, Rpl27a, Clu, Tmsb4x, Atp5l, Eno1, Caly, Uchl1, Tpt1, Bex2, Cd81, Cox6c, Rpl28, Cox7b, Rplp2, Atp5o, Itm2b, Mt3, Cst3, Hsp90ab1, Cox4i1, Rps27a, Rpl8, Gpx4, Bsg, Rps24, Rpl22l1, Atp5h, Cox7a2, Rpl3, Tecr, Eif1, Rpl9, Sec62, Ckb, Rpl24, Rps8, Slc25a3, Atp1b1, Atp5g3, Ldhb, Hsp90aa1, Snrpn, Actg1, Fth1, Cox6b1, Atp6v0c, Actb, Rps21, Stmn3, Elob, Sncb, Rplp1, Rpl37, Atp5j2, Rpl35a, Rpl13, Rpl37a, Cox5a, Mif, Rpl36, Rpl19, Uqcr10, Aldoa, Mdh1, Atpif1, Rps10, Hspa8, Chchd10, Atp5g1, Ubb, Rpl38, Calm2, Cox8a, Rpl41, Chchd2, Ndufa4, Cfap77, Fau, Ppia, Cox5b, Cox7c	1445
GO:0051147	regulation of muscle cell differentiatio...	13	2	1.14	0.31643	0.31643	3dpi	BP	Glut_15	GO:0051147	Naca, Tmsb4x	128	ENSMUSG00000097311, Laptm4a, Cd63, Atp5pb, Oaz1, Dynll1, Fkbp2, Scg2, Hint1, Ubc, Bex3, Rnasek, H3f3b, Gja1, Aplp1, Ndufc2, Mt1, Pkm, Cldn10, Pebp1, Ndufa13, ENSMUSG00000040904, Rpl6, Ywhah, Rps2, Tspyl4, Arl6ip1, Tmsb10, Stmn1, Tubb2a, Selenom, ENSMUSG00000116358, Selenok, Resp18, Tmem59l, Ndfip1, Rpl11, Gm1673, Rabac1, Atp5j, Rpl23, Atp5b, Pcsk1n, Rpl21, Naca, Nap1l5, H2az1, Rpl27a, Clu, Tmsb4x, Atp5l, Eno1, Caly, Uchl1, Tpt1, Bex2, Cd81, Cox6c, Rpl28, Cox7b, Rplp2, Atp5o, Itm2b, Mt3, Cst3, Hsp90ab1, Cox4i1, Rps27a, Rpl8, Gpx4, Bsg, Rps24, Rpl22l1, Atp5h, Cox7a2, Rpl3, Tecr, Eif1, Rpl9, Sec62, Ckb, Rpl24, Rps8, Slc25a3, Atp1b1, Atp5g3, Ldhb, Hsp90aa1, Snrpn, Actg1, Fth1, Cox6b1, Atp6v0c, Actb, Rps21, Stmn3, Elob, Sncb, Rplp1, Rpl37, Atp5j2, Rpl35a, Rpl13, Rpl37a, Cox5a, Mif, Rpl36, Rpl19, Uqcr10, Aldoa, Mdh1, Atpif1, Rps10, Hspa8, Chchd10, Atp5g1, Ubb, Rpl38, Calm2, Cox8a, Rpl41, Chchd2, Ndufa4, Cfap77, Fau, Ppia, Cox5b, Cox7c	1445
GO:0051607	defense response to virus	13	2	1.14	0.31643	0.31643	3dpi	BP	Glut_15	GO:0051607	Hsp90aa1, Selenok	128	ENSMUSG00000097311, Laptm4a, Cd63, Atp5pb, Oaz1, Dynll1, Fkbp2, Scg2, Hint1, Ubc, Bex3, Rnasek, H3f3b, Gja1, Aplp1, Ndufc2, Mt1, Pkm, Cldn10, Pebp1, Ndufa13, ENSMUSG00000040904, Rpl6, Ywhah, Rps2, Tspyl4, Arl6ip1, Tmsb10, Stmn1, Tubb2a, Selenom, ENSMUSG00000116358, Selenok, Resp18, Tmem59l, Ndfip1, Rpl11, Gm1673, Rabac1, Atp5j, Rpl23, Atp5b, Pcsk1n, Rpl21, Naca, Nap1l5, H2az1, Rpl27a, Clu, Tmsb4x, Atp5l, Eno1, Caly, Uchl1, Tpt1, Bex2, Cd81, Cox6c, Rpl28, Cox7b, Rplp2, Atp5o, Itm2b, Mt3, Cst3, Hsp90ab1, Cox4i1, Rps27a, Rpl8, Gpx4, Bsg, Rps24, Rpl22l1, Atp5h, Cox7a2, Rpl3, Tecr, Eif1, Rpl9, Sec62, Ckb, Rpl24, Rps8, Slc25a3, Atp1b1, Atp5g3, Ldhb, Hsp90aa1, Snrpn, Actg1, Fth1, Cox6b1, Atp6v0c, Actb, Rps21, Stmn3, Elob, Sncb, Rplp1, Rpl37, Atp5j2, Rpl35a, Rpl13, Rpl37a, Cox5a, Mif, Rpl36, Rpl19, Uqcr10, Aldoa, Mdh1, Atpif1, Rps10, Hspa8, Chchd10, Atp5g1, Ubb, Rpl38, Calm2, Cox8a, Rpl41, Chchd2, Ndufa4, Cfap77, Fau, Ppia, Cox5b, Cox7c	1445
GO:0051646	mitochondrion localization	13	2	1.14	0.31643	0.31643	3dpi	BP	Glut_15	GO:0051646	Ubb, Uchl1	128	ENSMUSG00000097311, Laptm4a, Cd63, Atp5pb, Oaz1, Dynll1, Fkbp2, Scg2, Hint1, Ubc, Bex3, Rnasek, H3f3b, Gja1, Aplp1, Ndufc2, Mt1, Pkm, Cldn10, Pebp1, Ndufa13, ENSMUSG00000040904, Rpl6, Ywhah, Rps2, Tspyl4, Arl6ip1, Tmsb10, Stmn1, Tubb2a, Selenom, ENSMUSG00000116358, Selenok, Resp18, Tmem59l, Ndfip1, Rpl11, Gm1673, Rabac1, Atp5j, Rpl23, Atp5b, Pcsk1n, Rpl21, Naca, Nap1l5, H2az1, Rpl27a, Clu, Tmsb4x, Atp5l, Eno1, Caly, Uchl1, Tpt1, Bex2, Cd81, Cox6c, Rpl28, Cox7b, Rplp2, Atp5o, Itm2b, Mt3, Cst3, Hsp90ab1, Cox4i1, Rps27a, Rpl8, Gpx4, Bsg, Rps24, Rpl22l1, Atp5h, Cox7a2, Rpl3, Tecr, Eif1, Rpl9, Sec62, Ckb, Rpl24, Rps8, Slc25a3, Atp1b1, Atp5g3, Ldhb, Hsp90aa1, Snrpn, Actg1, Fth1, Cox6b1, Atp6v0c, Actb, Rps21, Stmn3, Elob, Sncb, Rplp1, Rpl37, Atp5j2, Rpl35a, Rpl13, Rpl37a, Cox5a, Mif, Rpl36, Rpl19, Uqcr10, Aldoa, Mdh1, Atpif1, Rps10, Hspa8, Chchd10, Atp5g1, Ubb, Rpl38, Calm2, Cox8a, Rpl41, Chchd2, Ndufa4, Cfap77, Fau, Ppia, Cox5b, Cox7c	1445
GO:0086009	membrane repolarization	13	2	1.14	0.31643	0.31643	3dpi	BP	Glut_15	GO:0086009	Atp1b1, Gja1	128	ENSMUSG00000097311, Laptm4a, Cd63, Atp5pb, Oaz1, Dynll1, Fkbp2, Scg2, Hint1, Ubc, Bex3, Rnasek, H3f3b, Gja1, Aplp1, Ndufc2, Mt1, Pkm, Cldn10, Pebp1, Ndufa13, ENSMUSG00000040904, Rpl6, Ywhah, Rps2, Tspyl4, Arl6ip1, Tmsb10, Stmn1, Tubb2a, Selenom, ENSMUSG00000116358, Selenok, Resp18, Tmem59l, Ndfip1, Rpl11, Gm1673, Rabac1, Atp5j, Rpl23, Atp5b, Pcsk1n, Rpl21, Naca, Nap1l5, H2az1, Rpl27a, Clu, Tmsb4x, Atp5l, Eno1, Caly, Uchl1, Tpt1, Bex2, Cd81, Cox6c, Rpl28, Cox7b, Rplp2, Atp5o, Itm2b, Mt3, Cst3, Hsp90ab1, Cox4i1, Rps27a, Rpl8, Gpx4, Bsg, Rps24, Rpl22l1, Atp5h, Cox7a2, Rpl3, Tecr, Eif1, Rpl9, Sec62, Ckb, Rpl24, Rps8, Slc25a3, Atp1b1, Atp5g3, Ldhb, Hsp90aa1, Snrpn, Actg1, Fth1, Cox6b1, Atp6v0c, Actb, Rps21, Stmn3, Elob, Sncb, Rplp1, Rpl37, Atp5j2, Rpl35a, Rpl13, Rpl37a, Cox5a, Mif, Rpl36, Rpl19, Uqcr10, Aldoa, Mdh1, Atpif1, Rps10, Hspa8, Chchd10, Atp5g1, Ubb, Rpl38, Calm2, Cox8a, Rpl41, Chchd2, Ndufa4, Cfap77, Fau, Ppia, Cox5b, Cox7c	1445
GO:0140546	defense response to symbiont	13	2	1.14	0.31643	0.31643	3dpi	BP	Glut_15	GO:0140546	Hsp90aa1, Selenok	128	ENSMUSG00000097311, Laptm4a, Cd63, Atp5pb, Oaz1, Dynll1, Fkbp2, Scg2, Hint1, Ubc, Bex3, Rnasek, H3f3b, Gja1, Aplp1, Ndufc2, Mt1, Pkm, Cldn10, Pebp1, Ndufa13, ENSMUSG00000040904, Rpl6, Ywhah, Rps2, Tspyl4, Arl6ip1, Tmsb10, Stmn1, Tubb2a, Selenom, ENSMUSG00000116358, Selenok, Resp18, Tmem59l, Ndfip1, Rpl11, Gm1673, Rabac1, Atp5j, Rpl23, Atp5b, Pcsk1n, Rpl21, Naca, Nap1l5, H2az1, Rpl27a, Clu, Tmsb4x, Atp5l, Eno1, Caly, Uchl1, Tpt1, Bex2, Cd81, Cox6c, Rpl28, Cox7b, Rplp2, Atp5o, Itm2b, Mt3, Cst3, Hsp90ab1, Cox4i1, Rps27a, Rpl8, Gpx4, Bsg, Rps24, Rpl22l1, Atp5h, Cox7a2, Rpl3, Tecr, Eif1, Rpl9, Sec62, Ckb, Rpl24, Rps8, Slc25a3, Atp1b1, Atp5g3, Ldhb, Hsp90aa1, Snrpn, Actg1, Fth1, Cox6b1, Atp6v0c, Actb, Rps21, Stmn3, Elob, Sncb, Rplp1, Rpl37, Atp5j2, Rpl35a, Rpl13, Rpl37a, Cox5a, Mif, Rpl36, Rpl19, Uqcr10, Aldoa, Mdh1, Atpif1, Rps10, Hspa8, Chchd10, Atp5g1, Ubb, Rpl38, Calm2, Cox8a, Rpl41, Chchd2, Ndufa4, Cfap77, Fau, Ppia, Cox5b, Cox7c	1445
GO:2000116	regulation of cysteine-type endopeptidas...	13	2	1.14	0.31643	0.31643	3dpi	BP	Glut_15	GO:2000116	Arl6ip1, Mt3	128	ENSMUSG00000097311, Laptm4a, Cd63, Atp5pb, Oaz1, Dynll1, Fkbp2, Scg2, Hint1, Ubc, Bex3, Rnasek, H3f3b, Gja1, Aplp1, Ndufc2, Mt1, Pkm, Cldn10, Pebp1, Ndufa13, ENSMUSG00000040904, Rpl6, Ywhah, Rps2, Tspyl4, Arl6ip1, Tmsb10, Stmn1, Tubb2a, Selenom, ENSMUSG00000116358, Selenok, Resp18, Tmem59l, Ndfip1, Rpl11, Gm1673, Rabac1, Atp5j, Rpl23, Atp5b, Pcsk1n, Rpl21, Naca, Nap1l5, H2az1, Rpl27a, Clu, Tmsb4x, Atp5l, Eno1, Caly, Uchl1, Tpt1, Bex2, Cd81, Cox6c, Rpl28, Cox7b, Rplp2, Atp5o, Itm2b, Mt3, Cst3, Hsp90ab1, Cox4i1, Rps27a, Rpl8, Gpx4, Bsg, Rps24, Rpl22l1, Atp5h, Cox7a2, Rpl3, Tecr, Eif1, Rpl9, Sec62, Ckb, Rpl24, Rps8, Slc25a3, Atp1b1, Atp5g3, Ldhb, Hsp90aa1, Snrpn, Actg1, Fth1, Cox6b1, Atp6v0c, Actb, Rps21, Stmn3, Elob, Sncb, Rplp1, Rpl37, Atp5j2, Rpl35a, Rpl13, Rpl37a, Cox5a, Mif, Rpl36, Rpl19, Uqcr10, Aldoa, Mdh1, Atpif1, Rps10, Hspa8, Chchd10, Atp5g1, Ubb, Rpl38, Calm2, Cox8a, Rpl41, Chchd2, Ndufa4, Cfap77, Fau, Ppia, Cox5b, Cox7c	1445
GO:0019725	cellular homeostasis	117	12	10.23	0.32011	0.71806	3dpi	BP	Glut_15	GO:0019725	Aldoa, Atp1b1, Atp5b, Atp6v0c, Calm2, Ckb, Fth1, Gja1, Mt1, Mt3, Ndfip1, Selenok	128	ENSMUSG00000097311, Laptm4a, Cd63, Atp5pb, Oaz1, Dynll1, Fkbp2, Scg2, Hint1, Ubc, Bex3, Rnasek, H3f3b, Gja1, Aplp1, Ndufc2, Mt1, Pkm, Cldn10, Pebp1, Ndufa13, ENSMUSG00000040904, Rpl6, Ywhah, Rps2, Tspyl4, Arl6ip1, Tmsb10, Stmn1, Tubb2a, Selenom, ENSMUSG00000116358, Selenok, Resp18, Tmem59l, Ndfip1, Rpl11, Gm1673, Rabac1, Atp5j, Rpl23, Atp5b, Pcsk1n, Rpl21, Naca, Nap1l5, H2az1, Rpl27a, Clu, Tmsb4x, Atp5l, Eno1, Caly, Uchl1, Tpt1, Bex2, Cd81, Cox6c, Rpl28, Cox7b, Rplp2, Atp5o, Itm2b, Mt3, Cst3, Hsp90ab1, Cox4i1, Rps27a, Rpl8, Gpx4, Bsg, Rps24, Rpl22l1, Atp5h, Cox7a2, Rpl3, Tecr, Eif1, Rpl9, Sec62, Ckb, Rpl24, Rps8, Slc25a3, Atp1b1, Atp5g3, Ldhb, Hsp90aa1, Snrpn, Actg1, Fth1, Cox6b1, Atp6v0c, Actb, Rps21, Stmn3, Elob, Sncb, Rplp1, Rpl37, Atp5j2, Rpl35a, Rpl13, Rpl37a, Cox5a, Mif, Rpl36, Rpl19, Uqcr10, Aldoa, Mdh1, Atpif1, Rps10, Hspa8, Chchd10, Atp5g1, Ubb, Rpl38, Calm2, Cox8a, Rpl41, Chchd2, Ndufa4, Cfap77, Fau, Ppia, Cox5b, Cox7c	1445
GO:1903522	regulation of blood circulation	43	5	3.76	0.32067	0.32067	3dpi	BP	Glut_15	GO:1903522	Atp1b1, Atp5j, Calm2, Gja1, Pebp1	128	ENSMUSG00000097311, Laptm4a, Cd63, Atp5pb, Oaz1, Dynll1, Fkbp2, Scg2, Hint1, Ubc, Bex3, Rnasek, H3f3b, Gja1, Aplp1, Ndufc2, Mt1, Pkm, Cldn10, Pebp1, Ndufa13, ENSMUSG00000040904, Rpl6, Ywhah, Rps2, Tspyl4, Arl6ip1, Tmsb10, Stmn1, Tubb2a, Selenom, ENSMUSG00000116358, Selenok, Resp18, Tmem59l, Ndfip1, Rpl11, Gm1673, Rabac1, Atp5j, Rpl23, Atp5b, Pcsk1n, Rpl21, Naca, Nap1l5, H2az1, Rpl27a, Clu, Tmsb4x, Atp5l, Eno1, Caly, Uchl1, Tpt1, Bex2, Cd81, Cox6c, Rpl28, Cox7b, Rplp2, Atp5o, Itm2b, Mt3, Cst3, Hsp90ab1, Cox4i1, Rps27a, Rpl8, Gpx4, Bsg, Rps24, Rpl22l1, Atp5h, Cox7a2, Rpl3, Tecr, Eif1, Rpl9, Sec62, Ckb, Rpl24, Rps8, Slc25a3, Atp1b1, Atp5g3, Ldhb, Hsp90aa1, Snrpn, Actg1, Fth1, Cox6b1, Atp6v0c, Actb, Rps21, Stmn3, Elob, Sncb, Rplp1, Rpl37, Atp5j2, Rpl35a, Rpl13, Rpl37a, Cox5a, Mif, Rpl36, Rpl19, Uqcr10, Aldoa, Mdh1, Atpif1, Rps10, Hspa8, Chchd10, Atp5g1, Ubb, Rpl38, Calm2, Cox8a, Rpl41, Chchd2, Ndufa4, Cfap77, Fau, Ppia, Cox5b, Cox7c	1445
GO:0040017	positive regulation of locomotion	64	7	5.59	0.32365	0.32365	3dpi	BP	Glut_15	GO:0040017	Actg1, Aldoa, Atp5b, Bsg, Scg2, Selenok, Tmsb4x	128	ENSMUSG00000097311, Laptm4a, Cd63, Atp5pb, Oaz1, Dynll1, Fkbp2, Scg2, Hint1, Ubc, Bex3, Rnasek, H3f3b, Gja1, Aplp1, Ndufc2, Mt1, Pkm, Cldn10, Pebp1, Ndufa13, ENSMUSG00000040904, Rpl6, Ywhah, Rps2, Tspyl4, Arl6ip1, Tmsb10, Stmn1, Tubb2a, Selenom, ENSMUSG00000116358, Selenok, Resp18, Tmem59l, Ndfip1, Rpl11, Gm1673, Rabac1, Atp5j, Rpl23, Atp5b, Pcsk1n, Rpl21, Naca, Nap1l5, H2az1, Rpl27a, Clu, Tmsb4x, Atp5l, Eno1, Caly, Uchl1, Tpt1, Bex2, Cd81, Cox6c, Rpl28, Cox7b, Rplp2, Atp5o, Itm2b, Mt3, Cst3, Hsp90ab1, Cox4i1, Rps27a, Rpl8, Gpx4, Bsg, Rps24, Rpl22l1, Atp5h, Cox7a2, Rpl3, Tecr, Eif1, Rpl9, Sec62, Ckb, Rpl24, Rps8, Slc25a3, Atp1b1, Atp5g3, Ldhb, Hsp90aa1, Snrpn, Actg1, Fth1, Cox6b1, Atp6v0c, Actb, Rps21, Stmn3, Elob, Sncb, Rplp1, Rpl37, Atp5j2, Rpl35a, Rpl13, Rpl37a, Cox5a, Mif, Rpl36, Rpl19, Uqcr10, Aldoa, Mdh1, Atpif1, Rps10, Hspa8, Chchd10, Atp5g1, Ubb, Rpl38, Calm2, Cox8a, Rpl41, Chchd2, Ndufa4, Cfap77, Fau, Ppia, Cox5b, Cox7c	1445
GO:0044703	multi-organism reproductive process	64	7	5.59	0.32365	0.32365	3dpi	BP	Glut_15	GO:0044703	Aldoa, Bsg, Gja1, Gpx4, H3f3b, Pebp1, Ubb	128	ENSMUSG00000097311, Laptm4a, Cd63, Atp5pb, Oaz1, Dynll1, Fkbp2, Scg2, Hint1, Ubc, Bex3, Rnasek, H3f3b, Gja1, Aplp1, Ndufc2, Mt1, Pkm, Cldn10, Pebp1, Ndufa13, ENSMUSG00000040904, Rpl6, Ywhah, Rps2, Tspyl4, Arl6ip1, Tmsb10, Stmn1, Tubb2a, Selenom, ENSMUSG00000116358, Selenok, Resp18, Tmem59l, Ndfip1, Rpl11, Gm1673, Rabac1, Atp5j, Rpl23, Atp5b, Pcsk1n, Rpl21, Naca, Nap1l5, H2az1, Rpl27a, Clu, Tmsb4x, Atp5l, Eno1, Caly, Uchl1, Tpt1, Bex2, Cd81, Cox6c, Rpl28, Cox7b, Rplp2, Atp5o, Itm2b, Mt3, Cst3, Hsp90ab1, Cox4i1, Rps27a, Rpl8, Gpx4, Bsg, Rps24, Rpl22l1, Atp5h, Cox7a2, Rpl3, Tecr, Eif1, Rpl9, Sec62, Ckb, Rpl24, Rps8, Slc25a3, Atp1b1, Atp5g3, Ldhb, Hsp90aa1, Snrpn, Actg1, Fth1, Cox6b1, Atp6v0c, Actb, Rps21, Stmn3, Elob, Sncb, Rplp1, Rpl37, Atp5j2, Rpl35a, Rpl13, Rpl37a, Cox5a, Mif, Rpl36, Rpl19, Uqcr10, Aldoa, Mdh1, Atpif1, Rps10, Hspa8, Chchd10, Atp5g1, Ubb, Rpl38, Calm2, Cox8a, Rpl41, Chchd2, Ndufa4, Cfap77, Fau, Ppia, Cox5b, Cox7c	1445
GO:0061061	muscle structure development	64	7	5.59	0.32365	0.32365	3dpi	BP	Glut_15	GO:0061061	Actg1, Cd81, Gja1, H3f3b, Naca, Tmsb4x, Uchl1	128	ENSMUSG00000097311, Laptm4a, Cd63, Atp5pb, Oaz1, Dynll1, Fkbp2, Scg2, Hint1, Ubc, Bex3, Rnasek, H3f3b, Gja1, Aplp1, Ndufc2, Mt1, Pkm, Cldn10, Pebp1, Ndufa13, ENSMUSG00000040904, Rpl6, Ywhah, Rps2, Tspyl4, Arl6ip1, Tmsb10, Stmn1, Tubb2a, Selenom, ENSMUSG00000116358, Selenok, Resp18, Tmem59l, Ndfip1, Rpl11, Gm1673, Rabac1, Atp5j, Rpl23, Atp5b, Pcsk1n, Rpl21, Naca, Nap1l5, H2az1, Rpl27a, Clu, Tmsb4x, Atp5l, Eno1, Caly, Uchl1, Tpt1, Bex2, Cd81, Cox6c, Rpl28, Cox7b, Rplp2, Atp5o, Itm2b, Mt3, Cst3, Hsp90ab1, Cox4i1, Rps27a, Rpl8, Gpx4, Bsg, Rps24, Rpl22l1, Atp5h, Cox7a2, Rpl3, Tecr, Eif1, Rpl9, Sec62, Ckb, Rpl24, Rps8, Slc25a3, Atp1b1, Atp5g3, Ldhb, Hsp90aa1, Snrpn, Actg1, Fth1, Cox6b1, Atp6v0c, Actb, Rps21, Stmn3, Elob, Sncb, Rplp1, Rpl37, Atp5j2, Rpl35a, Rpl13, Rpl37a, Cox5a, Mif, Rpl36, Rpl19, Uqcr10, Aldoa, Mdh1, Atpif1, Rps10, Hspa8, Chchd10, Atp5g1, Ubb, Rpl38, Calm2, Cox8a, Rpl41, Chchd2, Ndufa4, Cfap77, Fau, Ppia, Cox5b, Cox7c	1445
GO:0061458	reproductive system development	33	4	2.88	0.32493	0.32493	3dpi	BP	Glut_15	GO:0061458	Gja1, H3f3b, Hsp90ab1, Ubb	128	ENSMUSG00000097311, Laptm4a, Cd63, Atp5pb, Oaz1, Dynll1, Fkbp2, Scg2, Hint1, Ubc, Bex3, Rnasek, H3f3b, Gja1, Aplp1, Ndufc2, Mt1, Pkm, Cldn10, Pebp1, Ndufa13, ENSMUSG00000040904, Rpl6, Ywhah, Rps2, Tspyl4, Arl6ip1, Tmsb10, Stmn1, Tubb2a, Selenom, ENSMUSG00000116358, Selenok, Resp18, Tmem59l, Ndfip1, Rpl11, Gm1673, Rabac1, Atp5j, Rpl23, Atp5b, Pcsk1n, Rpl21, Naca, Nap1l5, H2az1, Rpl27a, Clu, Tmsb4x, Atp5l, Eno1, Caly, Uchl1, Tpt1, Bex2, Cd81, Cox6c, Rpl28, Cox7b, Rplp2, Atp5o, Itm2b, Mt3, Cst3, Hsp90ab1, Cox4i1, Rps27a, Rpl8, Gpx4, Bsg, Rps24, Rpl22l1, Atp5h, Cox7a2, Rpl3, Tecr, Eif1, Rpl9, Sec62, Ckb, Rpl24, Rps8, Slc25a3, Atp1b1, Atp5g3, Ldhb, Hsp90aa1, Snrpn, Actg1, Fth1, Cox6b1, Atp6v0c, Actb, Rps21, Stmn3, Elob, Sncb, Rplp1, Rpl37, Atp5j2, Rpl35a, Rpl13, Rpl37a, Cox5a, Mif, Rpl36, Rpl19, Uqcr10, Aldoa, Mdh1, Atpif1, Rps10, Hspa8, Chchd10, Atp5g1, Ubb, Rpl38, Calm2, Cox8a, Rpl41, Chchd2, Ndufa4, Cfap77, Fau, Ppia, Cox5b, Cox7c	1445
GO:0055080	cation homeostasis	96	10	8.39	0.32560	0.76798	3dpi	BP	Glut_15	GO:0055080	Atp1b1, Atp5b, Atp6v0c, Calm2, Fth1, Gja1, Mt1, Mt3, Ndfip1, Selenok	128	ENSMUSG00000097311, Laptm4a, Cd63, Atp5pb, Oaz1, Dynll1, Fkbp2, Scg2, Hint1, Ubc, Bex3, Rnasek, H3f3b, Gja1, Aplp1, Ndufc2, Mt1, Pkm, Cldn10, Pebp1, Ndufa13, ENSMUSG00000040904, Rpl6, Ywhah, Rps2, Tspyl4, Arl6ip1, Tmsb10, Stmn1, Tubb2a, Selenom, ENSMUSG00000116358, Selenok, Resp18, Tmem59l, Ndfip1, Rpl11, Gm1673, Rabac1, Atp5j, Rpl23, Atp5b, Pcsk1n, Rpl21, Naca, Nap1l5, H2az1, Rpl27a, Clu, Tmsb4x, Atp5l, Eno1, Caly, Uchl1, Tpt1, Bex2, Cd81, Cox6c, Rpl28, Cox7b, Rplp2, Atp5o, Itm2b, Mt3, Cst3, Hsp90ab1, Cox4i1, Rps27a, Rpl8, Gpx4, Bsg, Rps24, Rpl22l1, Atp5h, Cox7a2, Rpl3, Tecr, Eif1, Rpl9, Sec62, Ckb, Rpl24, Rps8, Slc25a3, Atp1b1, Atp5g3, Ldhb, Hsp90aa1, Snrpn, Actg1, Fth1, Cox6b1, Atp6v0c, Actb, Rps21, Stmn3, Elob, Sncb, Rplp1, Rpl37, Atp5j2, Rpl35a, Rpl13, Rpl37a, Cox5a, Mif, Rpl36, Rpl19, Uqcr10, Aldoa, Mdh1, Atpif1, Rps10, Hspa8, Chchd10, Atp5g1, Ubb, Rpl38, Calm2, Cox8a, Rpl41, Chchd2, Ndufa4, Cfap77, Fau, Ppia, Cox5b, Cox7c	1445
GO:0006937	regulation of muscle contraction	23	3	2.01	0.32588	0.32588	3dpi	BP	Glut_15	GO:0006937	Atp1b1, Calm2, Eno1	128	ENSMUSG00000097311, Laptm4a, Cd63, Atp5pb, Oaz1, Dynll1, Fkbp2, Scg2, Hint1, Ubc, Bex3, Rnasek, H3f3b, Gja1, Aplp1, Ndufc2, Mt1, Pkm, Cldn10, Pebp1, Ndufa13, ENSMUSG00000040904, Rpl6, Ywhah, Rps2, Tspyl4, Arl6ip1, Tmsb10, Stmn1, Tubb2a, Selenom, ENSMUSG00000116358, Selenok, Resp18, Tmem59l, Ndfip1, Rpl11, Gm1673, Rabac1, Atp5j, Rpl23, Atp5b, Pcsk1n, Rpl21, Naca, Nap1l5, H2az1, Rpl27a, Clu, Tmsb4x, Atp5l, Eno1, Caly, Uchl1, Tpt1, Bex2, Cd81, Cox6c, Rpl28, Cox7b, Rplp2, Atp5o, Itm2b, Mt3, Cst3, Hsp90ab1, Cox4i1, Rps27a, Rpl8, Gpx4, Bsg, Rps24, Rpl22l1, Atp5h, Cox7a2, Rpl3, Tecr, Eif1, Rpl9, Sec62, Ckb, Rpl24, Rps8, Slc25a3, Atp1b1, Atp5g3, Ldhb, Hsp90aa1, Snrpn, Actg1, Fth1, Cox6b1, Atp6v0c, Actb, Rps21, Stmn3, Elob, Sncb, Rplp1, Rpl37, Atp5j2, Rpl35a, Rpl13, Rpl37a, Cox5a, Mif, Rpl36, Rpl19, Uqcr10, Aldoa, Mdh1, Atpif1, Rps10, Hspa8, Chchd10, Atp5g1, Ubb, Rpl38, Calm2, Cox8a, Rpl41, Chchd2, Ndufa4, Cfap77, Fau, Ppia, Cox5b, Cox7c	1445
GO:0008037	cell recognition	23	3	2.01	0.32588	0.32588	3dpi	BP	Glut_15	GO:0008037	Aldoa, Bsg, Cd81	128	ENSMUSG00000097311, Laptm4a, Cd63, Atp5pb, Oaz1, Dynll1, Fkbp2, Scg2, Hint1, Ubc, Bex3, Rnasek, H3f3b, Gja1, Aplp1, Ndufc2, Mt1, Pkm, Cldn10, Pebp1, Ndufa13, ENSMUSG00000040904, Rpl6, Ywhah, Rps2, Tspyl4, Arl6ip1, Tmsb10, Stmn1, Tubb2a, Selenom, ENSMUSG00000116358, Selenok, Resp18, Tmem59l, Ndfip1, Rpl11, Gm1673, Rabac1, Atp5j, Rpl23, Atp5b, Pcsk1n, Rpl21, Naca, Nap1l5, H2az1, Rpl27a, Clu, Tmsb4x, Atp5l, Eno1, Caly, Uchl1, Tpt1, Bex2, Cd81, Cox6c, Rpl28, Cox7b, Rplp2, Atp5o, Itm2b, Mt3, Cst3, Hsp90ab1, Cox4i1, Rps27a, Rpl8, Gpx4, Bsg, Rps24, Rpl22l1, Atp5h, Cox7a2, Rpl3, Tecr, Eif1, Rpl9, Sec62, Ckb, Rpl24, Rps8, Slc25a3, Atp1b1, Atp5g3, Ldhb, Hsp90aa1, Snrpn, Actg1, Fth1, Cox6b1, Atp6v0c, Actb, Rps21, Stmn3, Elob, Sncb, Rplp1, Rpl37, Atp5j2, Rpl35a, Rpl13, Rpl37a, Cox5a, Mif, Rpl36, Rpl19, Uqcr10, Aldoa, Mdh1, Atpif1, Rps10, Hspa8, Chchd10, Atp5g1, Ubb, Rpl38, Calm2, Cox8a, Rpl41, Chchd2, Ndufa4, Cfap77, Fau, Ppia, Cox5b, Cox7c	1445
GO:0031334	positive regulation of protein-containin...	23	3	2.01	0.32588	0.32588	3dpi	BP	Glut_15	GO:0031334	Caly, Clu, Hsp90aa1	128	ENSMUSG00000097311, Laptm4a, Cd63, Atp5pb, Oaz1, Dynll1, Fkbp2, Scg2, Hint1, Ubc, Bex3, Rnasek, H3f3b, Gja1, Aplp1, Ndufc2, Mt1, Pkm, Cldn10, Pebp1, Ndufa13, ENSMUSG00000040904, Rpl6, Ywhah, Rps2, Tspyl4, Arl6ip1, Tmsb10, Stmn1, Tubb2a, Selenom, ENSMUSG00000116358, Selenok, Resp18, Tmem59l, Ndfip1, Rpl11, Gm1673, Rabac1, Atp5j, Rpl23, Atp5b, Pcsk1n, Rpl21, Naca, Nap1l5, H2az1, Rpl27a, Clu, Tmsb4x, Atp5l, Eno1, Caly, Uchl1, Tpt1, Bex2, Cd81, Cox6c, Rpl28, Cox7b, Rplp2, Atp5o, Itm2b, Mt3, Cst3, Hsp90ab1, Cox4i1, Rps27a, Rpl8, Gpx4, Bsg, Rps24, Rpl22l1, Atp5h, Cox7a2, Rpl3, Tecr, Eif1, Rpl9, Sec62, Ckb, Rpl24, Rps8, Slc25a3, Atp1b1, Atp5g3, Ldhb, Hsp90aa1, Snrpn, Actg1, Fth1, Cox6b1, Atp6v0c, Actb, Rps21, Stmn3, Elob, Sncb, Rplp1, Rpl37, Atp5j2, Rpl35a, Rpl13, Rpl37a, Cox5a, Mif, Rpl36, Rpl19, Uqcr10, Aldoa, Mdh1, Atpif1, Rps10, Hspa8, Chchd10, Atp5g1, Ubb, Rpl38, Calm2, Cox8a, Rpl41, Chchd2, Ndufa4, Cfap77, Fau, Ppia, Cox5b, Cox7c	1445
GO:0036465	synaptic vesicle recycling	23	3	2.01	0.32588	0.32588	3dpi	BP	Glut_15	GO:0036465	Actb, Actg1, Sncb	128	ENSMUSG00000097311, Laptm4a, Cd63, Atp5pb, Oaz1, Dynll1, Fkbp2, Scg2, Hint1, Ubc, Bex3, Rnasek, H3f3b, Gja1, Aplp1, Ndufc2, Mt1, Pkm, Cldn10, Pebp1, Ndufa13, ENSMUSG00000040904, Rpl6, Ywhah, Rps2, Tspyl4, Arl6ip1, Tmsb10, Stmn1, Tubb2a, Selenom, ENSMUSG00000116358, Selenok, Resp18, Tmem59l, Ndfip1, Rpl11, Gm1673, Rabac1, Atp5j, Rpl23, Atp5b, Pcsk1n, Rpl21, Naca, Nap1l5, H2az1, Rpl27a, Clu, Tmsb4x, Atp5l, Eno1, Caly, Uchl1, Tpt1, Bex2, Cd81, Cox6c, Rpl28, Cox7b, Rplp2, Atp5o, Itm2b, Mt3, Cst3, Hsp90ab1, Cox4i1, Rps27a, Rpl8, Gpx4, Bsg, Rps24, Rpl22l1, Atp5h, Cox7a2, Rpl3, Tecr, Eif1, Rpl9, Sec62, Ckb, Rpl24, Rps8, Slc25a3, Atp1b1, Atp5g3, Ldhb, Hsp90aa1, Snrpn, Actg1, Fth1, Cox6b1, Atp6v0c, Actb, Rps21, Stmn3, Elob, Sncb, Rplp1, Rpl37, Atp5j2, Rpl35a, Rpl13, Rpl37a, Cox5a, Mif, Rpl36, Rpl19, Uqcr10, Aldoa, Mdh1, Atpif1, Rps10, Hspa8, Chchd10, Atp5g1, Ubb, Rpl38, Calm2, Cox8a, Rpl41, Chchd2, Ndufa4, Cfap77, Fau, Ppia, Cox5b, Cox7c	1445
GO:0043112	receptor metabolic process	23	3	2.01	0.32588	0.32588	3dpi	BP	Glut_15	GO:0043112	Caly, Cd63, Cd81	128	ENSMUSG00000097311, Laptm4a, Cd63, Atp5pb, Oaz1, Dynll1, Fkbp2, Scg2, Hint1, Ubc, Bex3, Rnasek, H3f3b, Gja1, Aplp1, Ndufc2, Mt1, Pkm, Cldn10, Pebp1, Ndufa13, ENSMUSG00000040904, Rpl6, Ywhah, Rps2, Tspyl4, Arl6ip1, Tmsb10, Stmn1, Tubb2a, Selenom, ENSMUSG00000116358, Selenok, Resp18, Tmem59l, Ndfip1, Rpl11, Gm1673, Rabac1, Atp5j, Rpl23, Atp5b, Pcsk1n, Rpl21, Naca, Nap1l5, H2az1, Rpl27a, Clu, Tmsb4x, Atp5l, Eno1, Caly, Uchl1, Tpt1, Bex2, Cd81, Cox6c, Rpl28, Cox7b, Rplp2, Atp5o, Itm2b, Mt3, Cst3, Hsp90ab1, Cox4i1, Rps27a, Rpl8, Gpx4, Bsg, Rps24, Rpl22l1, Atp5h, Cox7a2, Rpl3, Tecr, Eif1, Rpl9, Sec62, Ckb, Rpl24, Rps8, Slc25a3, Atp1b1, Atp5g3, Ldhb, Hsp90aa1, Snrpn, Actg1, Fth1, Cox6b1, Atp6v0c, Actb, Rps21, Stmn3, Elob, Sncb, Rplp1, Rpl37, Atp5j2, Rpl35a, Rpl13, Rpl37a, Cox5a, Mif, Rpl36, Rpl19, Uqcr10, Aldoa, Mdh1, Atpif1, Rps10, Hspa8, Chchd10, Atp5g1, Ubb, Rpl38, Calm2, Cox8a, Rpl41, Chchd2, Ndufa4, Cfap77, Fau, Ppia, Cox5b, Cox7c	1445
GO:0048872	homeostasis of number of cells	23	3	2.01	0.32588	0.32588	3dpi	BP	Glut_15	GO:0048872	Atpif1, Mif, Rps24	128	ENSMUSG00000097311, Laptm4a, Cd63, Atp5pb, Oaz1, Dynll1, Fkbp2, Scg2, Hint1, Ubc, Bex3, Rnasek, H3f3b, Gja1, Aplp1, Ndufc2, Mt1, Pkm, Cldn10, Pebp1, Ndufa13, ENSMUSG00000040904, Rpl6, Ywhah, Rps2, Tspyl4, Arl6ip1, Tmsb10, Stmn1, Tubb2a, Selenom, ENSMUSG00000116358, Selenok, Resp18, Tmem59l, Ndfip1, Rpl11, Gm1673, Rabac1, Atp5j, Rpl23, Atp5b, Pcsk1n, Rpl21, Naca, Nap1l5, H2az1, Rpl27a, Clu, Tmsb4x, Atp5l, Eno1, Caly, Uchl1, Tpt1, Bex2, Cd81, Cox6c, Rpl28, Cox7b, Rplp2, Atp5o, Itm2b, Mt3, Cst3, Hsp90ab1, Cox4i1, Rps27a, Rpl8, Gpx4, Bsg, Rps24, Rpl22l1, Atp5h, Cox7a2, Rpl3, Tecr, Eif1, Rpl9, Sec62, Ckb, Rpl24, Rps8, Slc25a3, Atp1b1, Atp5g3, Ldhb, Hsp90aa1, Snrpn, Actg1, Fth1, Cox6b1, Atp6v0c, Actb, Rps21, Stmn3, Elob, Sncb, Rplp1, Rpl37, Atp5j2, Rpl35a, Rpl13, Rpl37a, Cox5a, Mif, Rpl36, Rpl19, Uqcr10, Aldoa, Mdh1, Atpif1, Rps10, Hspa8, Chchd10, Atp5g1, Ubb, Rpl38, Calm2, Cox8a, Rpl41, Chchd2, Ndufa4, Cfap77, Fau, Ppia, Cox5b, Cox7c	1445
GO:0055001	muscle cell development	23	3	2.01	0.32588	0.32588	3dpi	BP	Glut_15	GO:0055001	Actg1, Naca, Uchl1	128	ENSMUSG00000097311, Laptm4a, Cd63, Atp5pb, Oaz1, Dynll1, Fkbp2, Scg2, Hint1, Ubc, Bex3, Rnasek, H3f3b, Gja1, Aplp1, Ndufc2, Mt1, Pkm, Cldn10, Pebp1, Ndufa13, ENSMUSG00000040904, Rpl6, Ywhah, Rps2, Tspyl4, Arl6ip1, Tmsb10, Stmn1, Tubb2a, Selenom, ENSMUSG00000116358, Selenok, Resp18, Tmem59l, Ndfip1, Rpl11, Gm1673, Rabac1, Atp5j, Rpl23, Atp5b, Pcsk1n, Rpl21, Naca, Nap1l5, H2az1, Rpl27a, Clu, Tmsb4x, Atp5l, Eno1, Caly, Uchl1, Tpt1, Bex2, Cd81, Cox6c, Rpl28, Cox7b, Rplp2, Atp5o, Itm2b, Mt3, Cst3, Hsp90ab1, Cox4i1, Rps27a, Rpl8, Gpx4, Bsg, Rps24, Rpl22l1, Atp5h, Cox7a2, Rpl3, Tecr, Eif1, Rpl9, Sec62, Ckb, Rpl24, Rps8, Slc25a3, Atp1b1, Atp5g3, Ldhb, Hsp90aa1, Snrpn, Actg1, Fth1, Cox6b1, Atp6v0c, Actb, Rps21, Stmn3, Elob, Sncb, Rplp1, Rpl37, Atp5j2, Rpl35a, Rpl13, Rpl37a, Cox5a, Mif, Rpl36, Rpl19, Uqcr10, Aldoa, Mdh1, Atpif1, Rps10, Hspa8, Chchd10, Atp5g1, Ubb, Rpl38, Calm2, Cox8a, Rpl41, Chchd2, Ndufa4, Cfap77, Fau, Ppia, Cox5b, Cox7c	1445
GO:0140014	mitotic nuclear division	23	3	2.01	0.32588	0.32588	3dpi	BP	Glut_15	GO:0140014	Pebp1, Rpl24, Ywhah	128	ENSMUSG00000097311, Laptm4a, Cd63, Atp5pb, Oaz1, Dynll1, Fkbp2, Scg2, Hint1, Ubc, Bex3, Rnasek, H3f3b, Gja1, Aplp1, Ndufc2, Mt1, Pkm, Cldn10, Pebp1, Ndufa13, ENSMUSG00000040904, Rpl6, Ywhah, Rps2, Tspyl4, Arl6ip1, Tmsb10, Stmn1, Tubb2a, Selenom, ENSMUSG00000116358, Selenok, Resp18, Tmem59l, Ndfip1, Rpl11, Gm1673, Rabac1, Atp5j, Rpl23, Atp5b, Pcsk1n, Rpl21, Naca, Nap1l5, H2az1, Rpl27a, Clu, Tmsb4x, Atp5l, Eno1, Caly, Uchl1, Tpt1, Bex2, Cd81, Cox6c, Rpl28, Cox7b, Rplp2, Atp5o, Itm2b, Mt3, Cst3, Hsp90ab1, Cox4i1, Rps27a, Rpl8, Gpx4, Bsg, Rps24, Rpl22l1, Atp5h, Cox7a2, Rpl3, Tecr, Eif1, Rpl9, Sec62, Ckb, Rpl24, Rps8, Slc25a3, Atp1b1, Atp5g3, Ldhb, Hsp90aa1, Snrpn, Actg1, Fth1, Cox6b1, Atp6v0c, Actb, Rps21, Stmn3, Elob, Sncb, Rplp1, Rpl37, Atp5j2, Rpl35a, Rpl13, Rpl37a, Cox5a, Mif, Rpl36, Rpl19, Uqcr10, Aldoa, Mdh1, Atpif1, Rps10, Hspa8, Chchd10, Atp5g1, Ubb, Rpl38, Calm2, Cox8a, Rpl41, Chchd2, Ndufa4, Cfap77, Fau, Ppia, Cox5b, Cox7c	1445
GO:0051641	cellular localization	361	34	31.55	0.33182	0.94205	3dpi	BP	Glut_15	GO:0051641	Actb, Actg1, Arl6ip1, Atp1b1, Atp5b, Atp5h, Atp5j, Atp5j2, Atp5o, Atp5pb, Atpif1, Bsg, Calm2, Caly, Cd63, Cd81, Chchd10, Clu, Dynll1, Fth1, Gja1, Hsp90aa1, Hsp90ab1, Hspa8, Naca, Oaz1, Rpl11, Sec62, Sncb, Tmsb10, Tmsb4x, Ubb, Uchl1, Ywhah	128	ENSMUSG00000097311, Laptm4a, Cd63, Atp5pb, Oaz1, Dynll1, Fkbp2, Scg2, Hint1, Ubc, Bex3, Rnasek, H3f3b, Gja1, Aplp1, Ndufc2, Mt1, Pkm, Cldn10, Pebp1, Ndufa13, ENSMUSG00000040904, Rpl6, Ywhah, Rps2, Tspyl4, Arl6ip1, Tmsb10, Stmn1, Tubb2a, Selenom, ENSMUSG00000116358, Selenok, Resp18, Tmem59l, Ndfip1, Rpl11, Gm1673, Rabac1, Atp5j, Rpl23, Atp5b, Pcsk1n, Rpl21, Naca, Nap1l5, H2az1, Rpl27a, Clu, Tmsb4x, Atp5l, Eno1, Caly, Uchl1, Tpt1, Bex2, Cd81, Cox6c, Rpl28, Cox7b, Rplp2, Atp5o, Itm2b, Mt3, Cst3, Hsp90ab1, Cox4i1, Rps27a, Rpl8, Gpx4, Bsg, Rps24, Rpl22l1, Atp5h, Cox7a2, Rpl3, Tecr, Eif1, Rpl9, Sec62, Ckb, Rpl24, Rps8, Slc25a3, Atp1b1, Atp5g3, Ldhb, Hsp90aa1, Snrpn, Actg1, Fth1, Cox6b1, Atp6v0c, Actb, Rps21, Stmn3, Elob, Sncb, Rplp1, Rpl37, Atp5j2, Rpl35a, Rpl13, Rpl37a, Cox5a, Mif, Rpl36, Rpl19, Uqcr10, Aldoa, Mdh1, Atpif1, Rps10, Hspa8, Chchd10, Atp5g1, Ubb, Rpl38, Calm2, Cox8a, Rpl41, Chchd2, Ndufa4, Cfap77, Fau, Ppia, Cox5b, Cox7c	1445
GO:0045184	establishment of protein localization	184	18	16.08	0.33673	0.83997	3dpi	BP	Glut_15	GO:0045184	Arl6ip1, Atpif1, Bsg, Cd63, Cd81, Clu, Gja1, Hsp90aa1, Hsp90ab1, Hspa8, Naca, Ndfip1, Oaz1, Ppia, Rpl11, Sec62, Selenok, Ywhah	128	ENSMUSG00000097311, Laptm4a, Cd63, Atp5pb, Oaz1, Dynll1, Fkbp2, Scg2, Hint1, Ubc, Bex3, Rnasek, H3f3b, Gja1, Aplp1, Ndufc2, Mt1, Pkm, Cldn10, Pebp1, Ndufa13, ENSMUSG00000040904, Rpl6, Ywhah, Rps2, Tspyl4, Arl6ip1, Tmsb10, Stmn1, Tubb2a, Selenom, ENSMUSG00000116358, Selenok, Resp18, Tmem59l, Ndfip1, Rpl11, Gm1673, Rabac1, Atp5j, Rpl23, Atp5b, Pcsk1n, Rpl21, Naca, Nap1l5, H2az1, Rpl27a, Clu, Tmsb4x, Atp5l, Eno1, Caly, Uchl1, Tpt1, Bex2, Cd81, Cox6c, Rpl28, Cox7b, Rplp2, Atp5o, Itm2b, Mt3, Cst3, Hsp90ab1, Cox4i1, Rps27a, Rpl8, Gpx4, Bsg, Rps24, Rpl22l1, Atp5h, Cox7a2, Rpl3, Tecr, Eif1, Rpl9, Sec62, Ckb, Rpl24, Rps8, Slc25a3, Atp1b1, Atp5g3, Ldhb, Hsp90aa1, Snrpn, Actg1, Fth1, Cox6b1, Atp6v0c, Actb, Rps21, Stmn3, Elob, Sncb, Rplp1, Rpl37, Atp5j2, Rpl35a, Rpl13, Rpl37a, Cox5a, Mif, Rpl36, Rpl19, Uqcr10, Aldoa, Mdh1, Atpif1, Rps10, Hspa8, Chchd10, Atp5g1, Ubb, Rpl38, Calm2, Cox8a, Rpl41, Chchd2, Ndufa4, Cfap77, Fau, Ppia, Cox5b, Cox7c	1445
GO:0003006	developmental process involved in reprod...	65	7	5.68	0.33848	0.33848	3dpi	BP	Glut_15	GO:0003006	Bsg, Gja1, Gpx4, H3f3b, Hsp90ab1, Pebp1, Ubb	128	ENSMUSG00000097311, Laptm4a, Cd63, Atp5pb, Oaz1, Dynll1, Fkbp2, Scg2, Hint1, Ubc, Bex3, Rnasek, H3f3b, Gja1, Aplp1, Ndufc2, Mt1, Pkm, Cldn10, Pebp1, Ndufa13, ENSMUSG00000040904, Rpl6, Ywhah, Rps2, Tspyl4, Arl6ip1, Tmsb10, Stmn1, Tubb2a, Selenom, ENSMUSG00000116358, Selenok, Resp18, Tmem59l, Ndfip1, Rpl11, Gm1673, Rabac1, Atp5j, Rpl23, Atp5b, Pcsk1n, Rpl21, Naca, Nap1l5, H2az1, Rpl27a, Clu, Tmsb4x, Atp5l, Eno1, Caly, Uchl1, Tpt1, Bex2, Cd81, Cox6c, Rpl28, Cox7b, Rplp2, Atp5o, Itm2b, Mt3, Cst3, Hsp90ab1, Cox4i1, Rps27a, Rpl8, Gpx4, Bsg, Rps24, Rpl22l1, Atp5h, Cox7a2, Rpl3, Tecr, Eif1, Rpl9, Sec62, Ckb, Rpl24, Rps8, Slc25a3, Atp1b1, Atp5g3, Ldhb, Hsp90aa1, Snrpn, Actg1, Fth1, Cox6b1, Atp6v0c, Actb, Rps21, Stmn3, Elob, Sncb, Rplp1, Rpl37, Atp5j2, Rpl35a, Rpl13, Rpl37a, Cox5a, Mif, Rpl36, Rpl19, Uqcr10, Aldoa, Mdh1, Atpif1, Rps10, Hspa8, Chchd10, Atp5g1, Ubb, Rpl38, Calm2, Cox8a, Rpl41, Chchd2, Ndufa4, Cfap77, Fau, Ppia, Cox5b, Cox7c	1445
GO:0043408	regulation of MAPK cascade	65	7	5.68	0.33848	0.33848	3dpi	BP	Glut_15	GO:0043408	Atp6v0c, Cd81, Mif, Mt3, Pebp1, Ppia, Uchl1	128	ENSMUSG00000097311, Laptm4a, Cd63, Atp5pb, Oaz1, Dynll1, Fkbp2, Scg2, Hint1, Ubc, Bex3, Rnasek, H3f3b, Gja1, Aplp1, Ndufc2, Mt1, Pkm, Cldn10, Pebp1, Ndufa13, ENSMUSG00000040904, Rpl6, Ywhah, Rps2, Tspyl4, Arl6ip1, Tmsb10, Stmn1, Tubb2a, Selenom, ENSMUSG00000116358, Selenok, Resp18, Tmem59l, Ndfip1, Rpl11, Gm1673, Rabac1, Atp5j, Rpl23, Atp5b, Pcsk1n, Rpl21, Naca, Nap1l5, H2az1, Rpl27a, Clu, Tmsb4x, Atp5l, Eno1, Caly, Uchl1, Tpt1, Bex2, Cd81, Cox6c, Rpl28, Cox7b, Rplp2, Atp5o, Itm2b, Mt3, Cst3, Hsp90ab1, Cox4i1, Rps27a, Rpl8, Gpx4, Bsg, Rps24, Rpl22l1, Atp5h, Cox7a2, Rpl3, Tecr, Eif1, Rpl9, Sec62, Ckb, Rpl24, Rps8, Slc25a3, Atp1b1, Atp5g3, Ldhb, Hsp90aa1, Snrpn, Actg1, Fth1, Cox6b1, Atp6v0c, Actb, Rps21, Stmn3, Elob, Sncb, Rplp1, Rpl37, Atp5j2, Rpl35a, Rpl13, Rpl37a, Cox5a, Mif, Rpl36, Rpl19, Uqcr10, Aldoa, Mdh1, Atpif1, Rps10, Hspa8, Chchd10, Atp5g1, Ubb, Rpl38, Calm2, Cox8a, Rpl41, Chchd2, Ndufa4, Cfap77, Fau, Ppia, Cox5b, Cox7c	1445
GO:0042326	negative regulation of phosphorylation	44	5	3.85	0.33871	0.33871	3dpi	BP	Glut_15	GO:0042326	Actb, Dynll1, Pebp1, Ppia, Uchl1	128	ENSMUSG00000097311, Laptm4a, Cd63, Atp5pb, Oaz1, Dynll1, Fkbp2, Scg2, Hint1, Ubc, Bex3, Rnasek, H3f3b, Gja1, Aplp1, Ndufc2, Mt1, Pkm, Cldn10, Pebp1, Ndufa13, ENSMUSG00000040904, Rpl6, Ywhah, Rps2, Tspyl4, Arl6ip1, Tmsb10, Stmn1, Tubb2a, Selenom, ENSMUSG00000116358, Selenok, Resp18, Tmem59l, Ndfip1, Rpl11, Gm1673, Rabac1, Atp5j, Rpl23, Atp5b, Pcsk1n, Rpl21, Naca, Nap1l5, H2az1, Rpl27a, Clu, Tmsb4x, Atp5l, Eno1, Caly, Uchl1, Tpt1, Bex2, Cd81, Cox6c, Rpl28, Cox7b, Rplp2, Atp5o, Itm2b, Mt3, Cst3, Hsp90ab1, Cox4i1, Rps27a, Rpl8, Gpx4, Bsg, Rps24, Rpl22l1, Atp5h, Cox7a2, Rpl3, Tecr, Eif1, Rpl9, Sec62, Ckb, Rpl24, Rps8, Slc25a3, Atp1b1, Atp5g3, Ldhb, Hsp90aa1, Snrpn, Actg1, Fth1, Cox6b1, Atp6v0c, Actb, Rps21, Stmn3, Elob, Sncb, Rplp1, Rpl37, Atp5j2, Rpl35a, Rpl13, Rpl37a, Cox5a, Mif, Rpl36, Rpl19, Uqcr10, Aldoa, Mdh1, Atpif1, Rps10, Hspa8, Chchd10, Atp5g1, Ubb, Rpl38, Calm2, Cox8a, Rpl41, Chchd2, Ndufa4, Cfap77, Fau, Ppia, Cox5b, Cox7c	1445
GO:0055082	cellular chemical homeostasis	108	11	9.44	0.34036	0.75651	3dpi	BP	Glut_15	GO:0055082	Atp1b1, Atp5b, Atp6v0c, Calm2, Ckb, Fth1, Gja1, Mt1, Mt3, Ndfip1, Selenok	128	ENSMUSG00000097311, Laptm4a, Cd63, Atp5pb, Oaz1, Dynll1, Fkbp2, Scg2, Hint1, Ubc, Bex3, Rnasek, H3f3b, Gja1, Aplp1, Ndufc2, Mt1, Pkm, Cldn10, Pebp1, Ndufa13, ENSMUSG00000040904, Rpl6, Ywhah, Rps2, Tspyl4, Arl6ip1, Tmsb10, Stmn1, Tubb2a, Selenom, ENSMUSG00000116358, Selenok, Resp18, Tmem59l, Ndfip1, Rpl11, Gm1673, Rabac1, Atp5j, Rpl23, Atp5b, Pcsk1n, Rpl21, Naca, Nap1l5, H2az1, Rpl27a, Clu, Tmsb4x, Atp5l, Eno1, Caly, Uchl1, Tpt1, Bex2, Cd81, Cox6c, Rpl28, Cox7b, Rplp2, Atp5o, Itm2b, Mt3, Cst3, Hsp90ab1, Cox4i1, Rps27a, Rpl8, Gpx4, Bsg, Rps24, Rpl22l1, Atp5h, Cox7a2, Rpl3, Tecr, Eif1, Rpl9, Sec62, Ckb, Rpl24, Rps8, Slc25a3, Atp1b1, Atp5g3, Ldhb, Hsp90aa1, Snrpn, Actg1, Fth1, Cox6b1, Atp6v0c, Actb, Rps21, Stmn3, Elob, Sncb, Rplp1, Rpl37, Atp5j2, Rpl35a, Rpl13, Rpl37a, Cox5a, Mif, Rpl36, Rpl19, Uqcr10, Aldoa, Mdh1, Atpif1, Rps10, Hspa8, Chchd10, Atp5g1, Ubb, Rpl38, Calm2, Cox8a, Rpl41, Chchd2, Ndufa4, Cfap77, Fau, Ppia, Cox5b, Cox7c	1445
GO:0000165	MAPK cascade	76	8	6.64	0.34363	0.34363	3dpi	BP	Glut_15	GO:0000165	Atp6v0c, Cd81, Mif, Mt3, Pebp1, Ppia, Scg2, Uchl1	128	ENSMUSG00000097311, Laptm4a, Cd63, Atp5pb, Oaz1, Dynll1, Fkbp2, Scg2, Hint1, Ubc, Bex3, Rnasek, H3f3b, Gja1, Aplp1, Ndufc2, Mt1, Pkm, Cldn10, Pebp1, Ndufa13, ENSMUSG00000040904, Rpl6, Ywhah, Rps2, Tspyl4, Arl6ip1, Tmsb10, Stmn1, Tubb2a, Selenom, ENSMUSG00000116358, Selenok, Resp18, Tmem59l, Ndfip1, Rpl11, Gm1673, Rabac1, Atp5j, Rpl23, Atp5b, Pcsk1n, Rpl21, Naca, Nap1l5, H2az1, Rpl27a, Clu, Tmsb4x, Atp5l, Eno1, Caly, Uchl1, Tpt1, Bex2, Cd81, Cox6c, Rpl28, Cox7b, Rplp2, Atp5o, Itm2b, Mt3, Cst3, Hsp90ab1, Cox4i1, Rps27a, Rpl8, Gpx4, Bsg, Rps24, Rpl22l1, Atp5h, Cox7a2, Rpl3, Tecr, Eif1, Rpl9, Sec62, Ckb, Rpl24, Rps8, Slc25a3, Atp1b1, Atp5g3, Ldhb, Hsp90aa1, Snrpn, Actg1, Fth1, Cox6b1, Atp6v0c, Actb, Rps21, Stmn3, Elob, Sncb, Rplp1, Rpl37, Atp5j2, Rpl35a, Rpl13, Rpl37a, Cox5a, Mif, Rpl36, Rpl19, Uqcr10, Aldoa, Mdh1, Atpif1, Rps10, Hspa8, Chchd10, Atp5g1, Ubb, Rpl38, Calm2, Cox8a, Rpl41, Chchd2, Ndufa4, Cfap77, Fau, Ppia, Cox5b, Cox7c	1445
GO:0006875	cellular metal ion homeostasis	76	8	6.64	0.34363	0.83867	3dpi	BP	Glut_15	GO:0006875	Atp1b1, Calm2, Fth1, Gja1, Mt1, Mt3, Ndfip1, Selenok	128	ENSMUSG00000097311, Laptm4a, Cd63, Atp5pb, Oaz1, Dynll1, Fkbp2, Scg2, Hint1, Ubc, Bex3, Rnasek, H3f3b, Gja1, Aplp1, Ndufc2, Mt1, Pkm, Cldn10, Pebp1, Ndufa13, ENSMUSG00000040904, Rpl6, Ywhah, Rps2, Tspyl4, Arl6ip1, Tmsb10, Stmn1, Tubb2a, Selenom, ENSMUSG00000116358, Selenok, Resp18, Tmem59l, Ndfip1, Rpl11, Gm1673, Rabac1, Atp5j, Rpl23, Atp5b, Pcsk1n, Rpl21, Naca, Nap1l5, H2az1, Rpl27a, Clu, Tmsb4x, Atp5l, Eno1, Caly, Uchl1, Tpt1, Bex2, Cd81, Cox6c, Rpl28, Cox7b, Rplp2, Atp5o, Itm2b, Mt3, Cst3, Hsp90ab1, Cox4i1, Rps27a, Rpl8, Gpx4, Bsg, Rps24, Rpl22l1, Atp5h, Cox7a2, Rpl3, Tecr, Eif1, Rpl9, Sec62, Ckb, Rpl24, Rps8, Slc25a3, Atp1b1, Atp5g3, Ldhb, Hsp90aa1, Snrpn, Actg1, Fth1, Cox6b1, Atp6v0c, Actb, Rps21, Stmn3, Elob, Sncb, Rplp1, Rpl37, Atp5j2, Rpl35a, Rpl13, Rpl37a, Cox5a, Mif, Rpl36, Rpl19, Uqcr10, Aldoa, Mdh1, Atpif1, Rps10, Hspa8, Chchd10, Atp5g1, Ubb, Rpl38, Calm2, Cox8a, Rpl41, Chchd2, Ndufa4, Cfap77, Fau, Ppia, Cox5b, Cox7c	1445
GO:0032271	regulation of protein polymerization	34	4	2.97	0.34565	0.34565	3dpi	BP	Glut_15	GO:0032271	Hsp90aa1, Stmn1, Tmsb10, Tmsb4x	128	ENSMUSG00000097311, Laptm4a, Cd63, Atp5pb, Oaz1, Dynll1, Fkbp2, Scg2, Hint1, Ubc, Bex3, Rnasek, H3f3b, Gja1, Aplp1, Ndufc2, Mt1, Pkm, Cldn10, Pebp1, Ndufa13, ENSMUSG00000040904, Rpl6, Ywhah, Rps2, Tspyl4, Arl6ip1, Tmsb10, Stmn1, Tubb2a, Selenom, ENSMUSG00000116358, Selenok, Resp18, Tmem59l, Ndfip1, Rpl11, Gm1673, Rabac1, Atp5j, Rpl23, Atp5b, Pcsk1n, Rpl21, Naca, Nap1l5, H2az1, Rpl27a, Clu, Tmsb4x, Atp5l, Eno1, Caly, Uchl1, Tpt1, Bex2, Cd81, Cox6c, Rpl28, Cox7b, Rplp2, Atp5o, Itm2b, Mt3, Cst3, Hsp90ab1, Cox4i1, Rps27a, Rpl8, Gpx4, Bsg, Rps24, Rpl22l1, Atp5h, Cox7a2, Rpl3, Tecr, Eif1, Rpl9, Sec62, Ckb, Rpl24, Rps8, Slc25a3, Atp1b1, Atp5g3, Ldhb, Hsp90aa1, Snrpn, Actg1, Fth1, Cox6b1, Atp6v0c, Actb, Rps21, Stmn3, Elob, Sncb, Rplp1, Rpl37, Atp5j2, Rpl35a, Rpl13, Rpl37a, Cox5a, Mif, Rpl36, Rpl19, Uqcr10, Aldoa, Mdh1, Atpif1, Rps10, Hspa8, Chchd10, Atp5g1, Ubb, Rpl38, Calm2, Cox8a, Rpl41, Chchd2, Ndufa4, Cfap77, Fau, Ppia, Cox5b, Cox7c	1445
GO:0043523	regulation of neuron apoptotic process	34	4	2.97	0.34565	0.34565	3dpi	BP	Glut_15	GO:0043523	Hsp90ab1, Mt1, Mt3, Sncb	128	ENSMUSG00000097311, Laptm4a, Cd63, Atp5pb, Oaz1, Dynll1, Fkbp2, Scg2, Hint1, Ubc, Bex3, Rnasek, H3f3b, Gja1, Aplp1, Ndufc2, Mt1, Pkm, Cldn10, Pebp1, Ndufa13, ENSMUSG00000040904, Rpl6, Ywhah, Rps2, Tspyl4, Arl6ip1, Tmsb10, Stmn1, Tubb2a, Selenom, ENSMUSG00000116358, Selenok, Resp18, Tmem59l, Ndfip1, Rpl11, Gm1673, Rabac1, Atp5j, Rpl23, Atp5b, Pcsk1n, Rpl21, Naca, Nap1l5, H2az1, Rpl27a, Clu, Tmsb4x, Atp5l, Eno1, Caly, Uchl1, Tpt1, Bex2, Cd81, Cox6c, Rpl28, Cox7b, Rplp2, Atp5o, Itm2b, Mt3, Cst3, Hsp90ab1, Cox4i1, Rps27a, Rpl8, Gpx4, Bsg, Rps24, Rpl22l1, Atp5h, Cox7a2, Rpl3, Tecr, Eif1, Rpl9, Sec62, Ckb, Rpl24, Rps8, Slc25a3, Atp1b1, Atp5g3, Ldhb, Hsp90aa1, Snrpn, Actg1, Fth1, Cox6b1, Atp6v0c, Actb, Rps21, Stmn3, Elob, Sncb, Rplp1, Rpl37, Atp5j2, Rpl35a, Rpl13, Rpl37a, Cox5a, Mif, Rpl36, Rpl19, Uqcr10, Aldoa, Mdh1, Atpif1, Rps10, Hspa8, Chchd10, Atp5g1, Ubb, Rpl38, Calm2, Cox8a, Rpl41, Chchd2, Ndufa4, Cfap77, Fau, Ppia, Cox5b, Cox7c	1445
GO:1901215	negative regulation of neuron death	34	4	2.97	0.34565	0.34565	3dpi	BP	Glut_15	GO:1901215	Hsp90ab1, Mt1, Mt3, Sncb	128	ENSMUSG00000097311, Laptm4a, Cd63, Atp5pb, Oaz1, Dynll1, Fkbp2, Scg2, Hint1, Ubc, Bex3, Rnasek, H3f3b, Gja1, Aplp1, Ndufc2, Mt1, Pkm, Cldn10, Pebp1, Ndufa13, ENSMUSG00000040904, Rpl6, Ywhah, Rps2, Tspyl4, Arl6ip1, Tmsb10, Stmn1, Tubb2a, Selenom, ENSMUSG00000116358, Selenok, Resp18, Tmem59l, Ndfip1, Rpl11, Gm1673, Rabac1, Atp5j, Rpl23, Atp5b, Pcsk1n, Rpl21, Naca, Nap1l5, H2az1, Rpl27a, Clu, Tmsb4x, Atp5l, Eno1, Caly, Uchl1, Tpt1, Bex2, Cd81, Cox6c, Rpl28, Cox7b, Rplp2, Atp5o, Itm2b, Mt3, Cst3, Hsp90ab1, Cox4i1, Rps27a, Rpl8, Gpx4, Bsg, Rps24, Rpl22l1, Atp5h, Cox7a2, Rpl3, Tecr, Eif1, Rpl9, Sec62, Ckb, Rpl24, Rps8, Slc25a3, Atp1b1, Atp5g3, Ldhb, Hsp90aa1, Snrpn, Actg1, Fth1, Cox6b1, Atp6v0c, Actb, Rps21, Stmn3, Elob, Sncb, Rplp1, Rpl37, Atp5j2, Rpl35a, Rpl13, Rpl37a, Cox5a, Mif, Rpl36, Rpl19, Uqcr10, Aldoa, Mdh1, Atpif1, Rps10, Hspa8, Chchd10, Atp5g1, Ubb, Rpl38, Calm2, Cox8a, Rpl41, Chchd2, Ndufa4, Cfap77, Fau, Ppia, Cox5b, Cox7c	1445
GO:1901653	cellular response to peptide	34	4	2.97	0.34565	0.34565	3dpi	BP	Glut_15	GO:1901653	Gja1, H2az1, Pkm, Rpl23	128	ENSMUSG00000097311, Laptm4a, Cd63, Atp5pb, Oaz1, Dynll1, Fkbp2, Scg2, Hint1, Ubc, Bex3, Rnasek, H3f3b, Gja1, Aplp1, Ndufc2, Mt1, Pkm, Cldn10, Pebp1, Ndufa13, ENSMUSG00000040904, Rpl6, Ywhah, Rps2, Tspyl4, Arl6ip1, Tmsb10, Stmn1, Tubb2a, Selenom, ENSMUSG00000116358, Selenok, Resp18, Tmem59l, Ndfip1, Rpl11, Gm1673, Rabac1, Atp5j, Rpl23, Atp5b, Pcsk1n, Rpl21, Naca, Nap1l5, H2az1, Rpl27a, Clu, Tmsb4x, Atp5l, Eno1, Caly, Uchl1, Tpt1, Bex2, Cd81, Cox6c, Rpl28, Cox7b, Rplp2, Atp5o, Itm2b, Mt3, Cst3, Hsp90ab1, Cox4i1, Rps27a, Rpl8, Gpx4, Bsg, Rps24, Rpl22l1, Atp5h, Cox7a2, Rpl3, Tecr, Eif1, Rpl9, Sec62, Ckb, Rpl24, Rps8, Slc25a3, Atp1b1, Atp5g3, Ldhb, Hsp90aa1, Snrpn, Actg1, Fth1, Cox6b1, Atp6v0c, Actb, Rps21, Stmn3, Elob, Sncb, Rplp1, Rpl37, Atp5j2, Rpl35a, Rpl13, Rpl37a, Cox5a, Mif, Rpl36, Rpl19, Uqcr10, Aldoa, Mdh1, Atpif1, Rps10, Hspa8, Chchd10, Atp5g1, Ubb, Rpl38, Calm2, Cox8a, Rpl41, Chchd2, Ndufa4, Cfap77, Fau, Ppia, Cox5b, Cox7c	1445
GO:0001558	regulation of cell growth	55	6	4.81	0.34749	0.34749	3dpi	BP	Glut_15	GO:0001558	Atp5g1, Cd81, Eno1, Gja1, H3f3b, Mt3	128	ENSMUSG00000097311, Laptm4a, Cd63, Atp5pb, Oaz1, Dynll1, Fkbp2, Scg2, Hint1, Ubc, Bex3, Rnasek, H3f3b, Gja1, Aplp1, Ndufc2, Mt1, Pkm, Cldn10, Pebp1, Ndufa13, ENSMUSG00000040904, Rpl6, Ywhah, Rps2, Tspyl4, Arl6ip1, Tmsb10, Stmn1, Tubb2a, Selenom, ENSMUSG00000116358, Selenok, Resp18, Tmem59l, Ndfip1, Rpl11, Gm1673, Rabac1, Atp5j, Rpl23, Atp5b, Pcsk1n, Rpl21, Naca, Nap1l5, H2az1, Rpl27a, Clu, Tmsb4x, Atp5l, Eno1, Caly, Uchl1, Tpt1, Bex2, Cd81, Cox6c, Rpl28, Cox7b, Rplp2, Atp5o, Itm2b, Mt3, Cst3, Hsp90ab1, Cox4i1, Rps27a, Rpl8, Gpx4, Bsg, Rps24, Rpl22l1, Atp5h, Cox7a2, Rpl3, Tecr, Eif1, Rpl9, Sec62, Ckb, Rpl24, Rps8, Slc25a3, Atp1b1, Atp5g3, Ldhb, Hsp90aa1, Snrpn, Actg1, Fth1, Cox6b1, Atp6v0c, Actb, Rps21, Stmn3, Elob, Sncb, Rplp1, Rpl37, Atp5j2, Rpl35a, Rpl13, Rpl37a, Cox5a, Mif, Rpl36, Rpl19, Uqcr10, Aldoa, Mdh1, Atpif1, Rps10, Hspa8, Chchd10, Atp5g1, Ubb, Rpl38, Calm2, Cox8a, Rpl41, Chchd2, Ndufa4, Cfap77, Fau, Ppia, Cox5b, Cox7c	1445
GO:0006511	ubiquitin-dependent protein catabolic pr...	55	6	4.81	0.34749	0.81758	3dpi	BP	Glut_15	GO:0006511	Clu, Hsp90ab1, Ndfip1, Rpl11, Rpl23, Uchl1	128	ENSMUSG00000097311, Laptm4a, Cd63, Atp5pb, Oaz1, Dynll1, Fkbp2, Scg2, Hint1, Ubc, Bex3, Rnasek, H3f3b, Gja1, Aplp1, Ndufc2, Mt1, Pkm, Cldn10, Pebp1, Ndufa13, ENSMUSG00000040904, Rpl6, Ywhah, Rps2, Tspyl4, Arl6ip1, Tmsb10, Stmn1, Tubb2a, Selenom, ENSMUSG00000116358, Selenok, Resp18, Tmem59l, Ndfip1, Rpl11, Gm1673, Rabac1, Atp5j, Rpl23, Atp5b, Pcsk1n, Rpl21, Naca, Nap1l5, H2az1, Rpl27a, Clu, Tmsb4x, Atp5l, Eno1, Caly, Uchl1, Tpt1, Bex2, Cd81, Cox6c, Rpl28, Cox7b, Rplp2, Atp5o, Itm2b, Mt3, Cst3, Hsp90ab1, Cox4i1, Rps27a, Rpl8, Gpx4, Bsg, Rps24, Rpl22l1, Atp5h, Cox7a2, Rpl3, Tecr, Eif1, Rpl9, Sec62, Ckb, Rpl24, Rps8, Slc25a3, Atp1b1, Atp5g3, Ldhb, Hsp90aa1, Snrpn, Actg1, Fth1, Cox6b1, Atp6v0c, Actb, Rps21, Stmn3, Elob, Sncb, Rplp1, Rpl37, Atp5j2, Rpl35a, Rpl13, Rpl37a, Cox5a, Mif, Rpl36, Rpl19, Uqcr10, Aldoa, Mdh1, Atpif1, Rps10, Hspa8, Chchd10, Atp5g1, Ubb, Rpl38, Calm2, Cox8a, Rpl41, Chchd2, Ndufa4, Cfap77, Fau, Ppia, Cox5b, Cox7c	1445
GO:0001649	osteoblast differentiation	14	2	1.22	0.34975	0.34975	3dpi	BP	Glut_15	GO:0001649	Gja1, H3f3b	128	ENSMUSG00000097311, Laptm4a, Cd63, Atp5pb, Oaz1, Dynll1, Fkbp2, Scg2, Hint1, Ubc, Bex3, Rnasek, H3f3b, Gja1, Aplp1, Ndufc2, Mt1, Pkm, Cldn10, Pebp1, Ndufa13, ENSMUSG00000040904, Rpl6, Ywhah, Rps2, Tspyl4, Arl6ip1, Tmsb10, Stmn1, Tubb2a, Selenom, ENSMUSG00000116358, Selenok, Resp18, Tmem59l, Ndfip1, Rpl11, Gm1673, Rabac1, Atp5j, Rpl23, Atp5b, Pcsk1n, Rpl21, Naca, Nap1l5, H2az1, Rpl27a, Clu, Tmsb4x, Atp5l, Eno1, Caly, Uchl1, Tpt1, Bex2, Cd81, Cox6c, Rpl28, Cox7b, Rplp2, Atp5o, Itm2b, Mt3, Cst3, Hsp90ab1, Cox4i1, Rps27a, Rpl8, Gpx4, Bsg, Rps24, Rpl22l1, Atp5h, Cox7a2, Rpl3, Tecr, Eif1, Rpl9, Sec62, Ckb, Rpl24, Rps8, Slc25a3, Atp1b1, Atp5g3, Ldhb, Hsp90aa1, Snrpn, Actg1, Fth1, Cox6b1, Atp6v0c, Actb, Rps21, Stmn3, Elob, Sncb, Rplp1, Rpl37, Atp5j2, Rpl35a, Rpl13, Rpl37a, Cox5a, Mif, Rpl36, Rpl19, Uqcr10, Aldoa, Mdh1, Atpif1, Rps10, Hspa8, Chchd10, Atp5g1, Ubb, Rpl38, Calm2, Cox8a, Rpl41, Chchd2, Ndufa4, Cfap77, Fau, Ppia, Cox5b, Cox7c	1445
GO:0009636	response to toxic substance	14	2	1.22	0.34975	0.34975	3dpi	BP	Glut_15	GO:0009636	Mt1, Mt3	128	ENSMUSG00000097311, Laptm4a, Cd63, Atp5pb, Oaz1, Dynll1, Fkbp2, Scg2, Hint1, Ubc, Bex3, Rnasek, H3f3b, Gja1, Aplp1, Ndufc2, Mt1, Pkm, Cldn10, Pebp1, Ndufa13, ENSMUSG00000040904, Rpl6, Ywhah, Rps2, Tspyl4, Arl6ip1, Tmsb10, Stmn1, Tubb2a, Selenom, ENSMUSG00000116358, Selenok, Resp18, Tmem59l, Ndfip1, Rpl11, Gm1673, Rabac1, Atp5j, Rpl23, Atp5b, Pcsk1n, Rpl21, Naca, Nap1l5, H2az1, Rpl27a, Clu, Tmsb4x, Atp5l, Eno1, Caly, Uchl1, Tpt1, Bex2, Cd81, Cox6c, Rpl28, Cox7b, Rplp2, Atp5o, Itm2b, Mt3, Cst3, Hsp90ab1, Cox4i1, Rps27a, Rpl8, Gpx4, Bsg, Rps24, Rpl22l1, Atp5h, Cox7a2, Rpl3, Tecr, Eif1, Rpl9, Sec62, Ckb, Rpl24, Rps8, Slc25a3, Atp1b1, Atp5g3, Ldhb, Hsp90aa1, Snrpn, Actg1, Fth1, Cox6b1, Atp6v0c, Actb, Rps21, Stmn3, Elob, Sncb, Rplp1, Rpl37, Atp5j2, Rpl35a, Rpl13, Rpl37a, Cox5a, Mif, Rpl36, Rpl19, Uqcr10, Aldoa, Mdh1, Atpif1, Rps10, Hspa8, Chchd10, Atp5g1, Ubb, Rpl38, Calm2, Cox8a, Rpl41, Chchd2, Ndufa4, Cfap77, Fau, Ppia, Cox5b, Cox7c	1445
GO:0042445	hormone metabolic process	14	2	1.22	0.34975	0.34975	3dpi	BP	Glut_15	GO:0042445	Pcsk1n, Selenom	128	ENSMUSG00000097311, Laptm4a, Cd63, Atp5pb, Oaz1, Dynll1, Fkbp2, Scg2, Hint1, Ubc, Bex3, Rnasek, H3f3b, Gja1, Aplp1, Ndufc2, Mt1, Pkm, Cldn10, Pebp1, Ndufa13, ENSMUSG00000040904, Rpl6, Ywhah, Rps2, Tspyl4, Arl6ip1, Tmsb10, Stmn1, Tubb2a, Selenom, ENSMUSG00000116358, Selenok, Resp18, Tmem59l, Ndfip1, Rpl11, Gm1673, Rabac1, Atp5j, Rpl23, Atp5b, Pcsk1n, Rpl21, Naca, Nap1l5, H2az1, Rpl27a, Clu, Tmsb4x, Atp5l, Eno1, Caly, Uchl1, Tpt1, Bex2, Cd81, Cox6c, Rpl28, Cox7b, Rplp2, Atp5o, Itm2b, Mt3, Cst3, Hsp90ab1, Cox4i1, Rps27a, Rpl8, Gpx4, Bsg, Rps24, Rpl22l1, Atp5h, Cox7a2, Rpl3, Tecr, Eif1, Rpl9, Sec62, Ckb, Rpl24, Rps8, Slc25a3, Atp1b1, Atp5g3, Ldhb, Hsp90aa1, Snrpn, Actg1, Fth1, Cox6b1, Atp6v0c, Actb, Rps21, Stmn3, Elob, Sncb, Rplp1, Rpl37, Atp5j2, Rpl35a, Rpl13, Rpl37a, Cox5a, Mif, Rpl36, Rpl19, Uqcr10, Aldoa, Mdh1, Atpif1, Rps10, Hspa8, Chchd10, Atp5g1, Ubb, Rpl38, Calm2, Cox8a, Rpl41, Chchd2, Ndufa4, Cfap77, Fau, Ppia, Cox5b, Cox7c	1445
GO:0051783	regulation of nuclear division	14	2	1.22	0.34975	0.34975	3dpi	BP	Glut_15	GO:0051783	Pebp1, Ywhah	128	ENSMUSG00000097311, Laptm4a, Cd63, Atp5pb, Oaz1, Dynll1, Fkbp2, Scg2, Hint1, Ubc, Bex3, Rnasek, H3f3b, Gja1, Aplp1, Ndufc2, Mt1, Pkm, Cldn10, Pebp1, Ndufa13, ENSMUSG00000040904, Rpl6, Ywhah, Rps2, Tspyl4, Arl6ip1, Tmsb10, Stmn1, Tubb2a, Selenom, ENSMUSG00000116358, Selenok, Resp18, Tmem59l, Ndfip1, Rpl11, Gm1673, Rabac1, Atp5j, Rpl23, Atp5b, Pcsk1n, Rpl21, Naca, Nap1l5, H2az1, Rpl27a, Clu, Tmsb4x, Atp5l, Eno1, Caly, Uchl1, Tpt1, Bex2, Cd81, Cox6c, Rpl28, Cox7b, Rplp2, Atp5o, Itm2b, Mt3, Cst3, Hsp90ab1, Cox4i1, Rps27a, Rpl8, Gpx4, Bsg, Rps24, Rpl22l1, Atp5h, Cox7a2, Rpl3, Tecr, Eif1, Rpl9, Sec62, Ckb, Rpl24, Rps8, Slc25a3, Atp1b1, Atp5g3, Ldhb, Hsp90aa1, Snrpn, Actg1, Fth1, Cox6b1, Atp6v0c, Actb, Rps21, Stmn3, Elob, Sncb, Rplp1, Rpl37, Atp5j2, Rpl35a, Rpl13, Rpl37a, Cox5a, Mif, Rpl36, Rpl19, Uqcr10, Aldoa, Mdh1, Atpif1, Rps10, Hspa8, Chchd10, Atp5g1, Ubb, Rpl38, Calm2, Cox8a, Rpl41, Chchd2, Ndufa4, Cfap77, Fau, Ppia, Cox5b, Cox7c	1445
GO:0051896	regulation of protein kinase B signaling	14	2	1.22	0.34975	0.34975	3dpi	BP	Glut_15	GO:0051896	Hsp90aa1, Hsp90ab1	128	ENSMUSG00000097311, Laptm4a, Cd63, Atp5pb, Oaz1, Dynll1, Fkbp2, Scg2, Hint1, Ubc, Bex3, Rnasek, H3f3b, Gja1, Aplp1, Ndufc2, Mt1, Pkm, Cldn10, Pebp1, Ndufa13, ENSMUSG00000040904, Rpl6, Ywhah, Rps2, Tspyl4, Arl6ip1, Tmsb10, Stmn1, Tubb2a, Selenom, ENSMUSG00000116358, Selenok, Resp18, Tmem59l, Ndfip1, Rpl11, Gm1673, Rabac1, Atp5j, Rpl23, Atp5b, Pcsk1n, Rpl21, Naca, Nap1l5, H2az1, Rpl27a, Clu, Tmsb4x, Atp5l, Eno1, Caly, Uchl1, Tpt1, Bex2, Cd81, Cox6c, Rpl28, Cox7b, Rplp2, Atp5o, Itm2b, Mt3, Cst3, Hsp90ab1, Cox4i1, Rps27a, Rpl8, Gpx4, Bsg, Rps24, Rpl22l1, Atp5h, Cox7a2, Rpl3, Tecr, Eif1, Rpl9, Sec62, Ckb, Rpl24, Rps8, Slc25a3, Atp1b1, Atp5g3, Ldhb, Hsp90aa1, Snrpn, Actg1, Fth1, Cox6b1, Atp6v0c, Actb, Rps21, Stmn3, Elob, Sncb, Rplp1, Rpl37, Atp5j2, Rpl35a, Rpl13, Rpl37a, Cox5a, Mif, Rpl36, Rpl19, Uqcr10, Aldoa, Mdh1, Atpif1, Rps10, Hspa8, Chchd10, Atp5g1, Ubb, Rpl38, Calm2, Cox8a, Rpl41, Chchd2, Ndufa4, Cfap77, Fau, Ppia, Cox5b, Cox7c	1445
GO:0071453	cellular response to oxygen levels	14	2	1.22	0.34975	0.34975	3dpi	BP	Glut_15	GO:0071453	Chchd2, Eno1	128	ENSMUSG00000097311, Laptm4a, Cd63, Atp5pb, Oaz1, Dynll1, Fkbp2, Scg2, Hint1, Ubc, Bex3, Rnasek, H3f3b, Gja1, Aplp1, Ndufc2, Mt1, Pkm, Cldn10, Pebp1, Ndufa13, ENSMUSG00000040904, Rpl6, Ywhah, Rps2, Tspyl4, Arl6ip1, Tmsb10, Stmn1, Tubb2a, Selenom, ENSMUSG00000116358, Selenok, Resp18, Tmem59l, Ndfip1, Rpl11, Gm1673, Rabac1, Atp5j, Rpl23, Atp5b, Pcsk1n, Rpl21, Naca, Nap1l5, H2az1, Rpl27a, Clu, Tmsb4x, Atp5l, Eno1, Caly, Uchl1, Tpt1, Bex2, Cd81, Cox6c, Rpl28, Cox7b, Rplp2, Atp5o, Itm2b, Mt3, Cst3, Hsp90ab1, Cox4i1, Rps27a, Rpl8, Gpx4, Bsg, Rps24, Rpl22l1, Atp5h, Cox7a2, Rpl3, Tecr, Eif1, Rpl9, Sec62, Ckb, Rpl24, Rps8, Slc25a3, Atp1b1, Atp5g3, Ldhb, Hsp90aa1, Snrpn, Actg1, Fth1, Cox6b1, Atp6v0c, Actb, Rps21, Stmn3, Elob, Sncb, Rplp1, Rpl37, Atp5j2, Rpl35a, Rpl13, Rpl37a, Cox5a, Mif, Rpl36, Rpl19, Uqcr10, Aldoa, Mdh1, Atpif1, Rps10, Hspa8, Chchd10, Atp5g1, Ubb, Rpl38, Calm2, Cox8a, Rpl41, Chchd2, Ndufa4, Cfap77, Fau, Ppia, Cox5b, Cox7c	1445
GO:0071867	response to monoamine	14	2	1.22	0.34975	0.34975	3dpi	BP	Glut_15	GO:0071867	Aplp1, Caly	128	ENSMUSG00000097311, Laptm4a, Cd63, Atp5pb, Oaz1, Dynll1, Fkbp2, Scg2, Hint1, Ubc, Bex3, Rnasek, H3f3b, Gja1, Aplp1, Ndufc2, Mt1, Pkm, Cldn10, Pebp1, Ndufa13, ENSMUSG00000040904, Rpl6, Ywhah, Rps2, Tspyl4, Arl6ip1, Tmsb10, Stmn1, Tubb2a, Selenom, ENSMUSG00000116358, Selenok, Resp18, Tmem59l, Ndfip1, Rpl11, Gm1673, Rabac1, Atp5j, Rpl23, Atp5b, Pcsk1n, Rpl21, Naca, Nap1l5, H2az1, Rpl27a, Clu, Tmsb4x, Atp5l, Eno1, Caly, Uchl1, Tpt1, Bex2, Cd81, Cox6c, Rpl28, Cox7b, Rplp2, Atp5o, Itm2b, Mt3, Cst3, Hsp90ab1, Cox4i1, Rps27a, Rpl8, Gpx4, Bsg, Rps24, Rpl22l1, Atp5h, Cox7a2, Rpl3, Tecr, Eif1, Rpl9, Sec62, Ckb, Rpl24, Rps8, Slc25a3, Atp1b1, Atp5g3, Ldhb, Hsp90aa1, Snrpn, Actg1, Fth1, Cox6b1, Atp6v0c, Actb, Rps21, Stmn3, Elob, Sncb, Rplp1, Rpl37, Atp5j2, Rpl35a, Rpl13, Rpl37a, Cox5a, Mif, Rpl36, Rpl19, Uqcr10, Aldoa, Mdh1, Atpif1, Rps10, Hspa8, Chchd10, Atp5g1, Ubb, Rpl38, Calm2, Cox8a, Rpl41, Chchd2, Ndufa4, Cfap77, Fau, Ppia, Cox5b, Cox7c	1445
GO:0071868	cellular response to monoamine stimulus	14	2	1.22	0.34975	0.34975	3dpi	BP	Glut_15	GO:0071868	Aplp1, Caly	128	ENSMUSG00000097311, Laptm4a, Cd63, Atp5pb, Oaz1, Dynll1, Fkbp2, Scg2, Hint1, Ubc, Bex3, Rnasek, H3f3b, Gja1, Aplp1, Ndufc2, Mt1, Pkm, Cldn10, Pebp1, Ndufa13, ENSMUSG00000040904, Rpl6, Ywhah, Rps2, Tspyl4, Arl6ip1, Tmsb10, Stmn1, Tubb2a, Selenom, ENSMUSG00000116358, Selenok, Resp18, Tmem59l, Ndfip1, Rpl11, Gm1673, Rabac1, Atp5j, Rpl23, Atp5b, Pcsk1n, Rpl21, Naca, Nap1l5, H2az1, Rpl27a, Clu, Tmsb4x, Atp5l, Eno1, Caly, Uchl1, Tpt1, Bex2, Cd81, Cox6c, Rpl28, Cox7b, Rplp2, Atp5o, Itm2b, Mt3, Cst3, Hsp90ab1, Cox4i1, Rps27a, Rpl8, Gpx4, Bsg, Rps24, Rpl22l1, Atp5h, Cox7a2, Rpl3, Tecr, Eif1, Rpl9, Sec62, Ckb, Rpl24, Rps8, Slc25a3, Atp1b1, Atp5g3, Ldhb, Hsp90aa1, Snrpn, Actg1, Fth1, Cox6b1, Atp6v0c, Actb, Rps21, Stmn3, Elob, Sncb, Rplp1, Rpl37, Atp5j2, Rpl35a, Rpl13, Rpl37a, Cox5a, Mif, Rpl36, Rpl19, Uqcr10, Aldoa, Mdh1, Atpif1, Rps10, Hspa8, Chchd10, Atp5g1, Ubb, Rpl38, Calm2, Cox8a, Rpl41, Chchd2, Ndufa4, Cfap77, Fau, Ppia, Cox5b, Cox7c	1445
GO:0071869	response to catecholamine	14	2	1.22	0.34975	0.34975	3dpi	BP	Glut_15	GO:0071869	Aplp1, Caly	128	ENSMUSG00000097311, Laptm4a, Cd63, Atp5pb, Oaz1, Dynll1, Fkbp2, Scg2, Hint1, Ubc, Bex3, Rnasek, H3f3b, Gja1, Aplp1, Ndufc2, Mt1, Pkm, Cldn10, Pebp1, Ndufa13, ENSMUSG00000040904, Rpl6, Ywhah, Rps2, Tspyl4, Arl6ip1, Tmsb10, Stmn1, Tubb2a, Selenom, ENSMUSG00000116358, Selenok, Resp18, Tmem59l, Ndfip1, Rpl11, Gm1673, Rabac1, Atp5j, Rpl23, Atp5b, Pcsk1n, Rpl21, Naca, Nap1l5, H2az1, Rpl27a, Clu, Tmsb4x, Atp5l, Eno1, Caly, Uchl1, Tpt1, Bex2, Cd81, Cox6c, Rpl28, Cox7b, Rplp2, Atp5o, Itm2b, Mt3, Cst3, Hsp90ab1, Cox4i1, Rps27a, Rpl8, Gpx4, Bsg, Rps24, Rpl22l1, Atp5h, Cox7a2, Rpl3, Tecr, Eif1, Rpl9, Sec62, Ckb, Rpl24, Rps8, Slc25a3, Atp1b1, Atp5g3, Ldhb, Hsp90aa1, Snrpn, Actg1, Fth1, Cox6b1, Atp6v0c, Actb, Rps21, Stmn3, Elob, Sncb, Rplp1, Rpl37, Atp5j2, Rpl35a, Rpl13, Rpl37a, Cox5a, Mif, Rpl36, Rpl19, Uqcr10, Aldoa, Mdh1, Atpif1, Rps10, Hspa8, Chchd10, Atp5g1, Ubb, Rpl38, Calm2, Cox8a, Rpl41, Chchd2, Ndufa4, Cfap77, Fau, Ppia, Cox5b, Cox7c	1445
GO:0071870	cellular response to catecholamine stimu...	14	2	1.22	0.34975	0.34975	3dpi	BP	Glut_15	GO:0071870	Aplp1, Caly	128	ENSMUSG00000097311, Laptm4a, Cd63, Atp5pb, Oaz1, Dynll1, Fkbp2, Scg2, Hint1, Ubc, Bex3, Rnasek, H3f3b, Gja1, Aplp1, Ndufc2, Mt1, Pkm, Cldn10, Pebp1, Ndufa13, ENSMUSG00000040904, Rpl6, Ywhah, Rps2, Tspyl4, Arl6ip1, Tmsb10, Stmn1, Tubb2a, Selenom, ENSMUSG00000116358, Selenok, Resp18, Tmem59l, Ndfip1, Rpl11, Gm1673, Rabac1, Atp5j, Rpl23, Atp5b, Pcsk1n, Rpl21, Naca, Nap1l5, H2az1, Rpl27a, Clu, Tmsb4x, Atp5l, Eno1, Caly, Uchl1, Tpt1, Bex2, Cd81, Cox6c, Rpl28, Cox7b, Rplp2, Atp5o, Itm2b, Mt3, Cst3, Hsp90ab1, Cox4i1, Rps27a, Rpl8, Gpx4, Bsg, Rps24, Rpl22l1, Atp5h, Cox7a2, Rpl3, Tecr, Eif1, Rpl9, Sec62, Ckb, Rpl24, Rps8, Slc25a3, Atp1b1, Atp5g3, Ldhb, Hsp90aa1, Snrpn, Actg1, Fth1, Cox6b1, Atp6v0c, Actb, Rps21, Stmn3, Elob, Sncb, Rplp1, Rpl37, Atp5j2, Rpl35a, Rpl13, Rpl37a, Cox5a, Mif, Rpl36, Rpl19, Uqcr10, Aldoa, Mdh1, Atpif1, Rps10, Hspa8, Chchd10, Atp5g1, Ubb, Rpl38, Calm2, Cox8a, Rpl41, Chchd2, Ndufa4, Cfap77, Fau, Ppia, Cox5b, Cox7c	1445
GO:1901021	positive regulation of calcium ion trans...	14	2	1.22	0.34975	0.34975	3dpi	BP	Glut_15	GO:1901021	Atp1b1, Calm2	128	ENSMUSG00000097311, Laptm4a, Cd63, Atp5pb, Oaz1, Dynll1, Fkbp2, Scg2, Hint1, Ubc, Bex3, Rnasek, H3f3b, Gja1, Aplp1, Ndufc2, Mt1, Pkm, Cldn10, Pebp1, Ndufa13, ENSMUSG00000040904, Rpl6, Ywhah, Rps2, Tspyl4, Arl6ip1, Tmsb10, Stmn1, Tubb2a, Selenom, ENSMUSG00000116358, Selenok, Resp18, Tmem59l, Ndfip1, Rpl11, Gm1673, Rabac1, Atp5j, Rpl23, Atp5b, Pcsk1n, Rpl21, Naca, Nap1l5, H2az1, Rpl27a, Clu, Tmsb4x, Atp5l, Eno1, Caly, Uchl1, Tpt1, Bex2, Cd81, Cox6c, Rpl28, Cox7b, Rplp2, Atp5o, Itm2b, Mt3, Cst3, Hsp90ab1, Cox4i1, Rps27a, Rpl8, Gpx4, Bsg, Rps24, Rpl22l1, Atp5h, Cox7a2, Rpl3, Tecr, Eif1, Rpl9, Sec62, Ckb, Rpl24, Rps8, Slc25a3, Atp1b1, Atp5g3, Ldhb, Hsp90aa1, Snrpn, Actg1, Fth1, Cox6b1, Atp6v0c, Actb, Rps21, Stmn3, Elob, Sncb, Rplp1, Rpl37, Atp5j2, Rpl35a, Rpl13, Rpl37a, Cox5a, Mif, Rpl36, Rpl19, Uqcr10, Aldoa, Mdh1, Atpif1, Rps10, Hspa8, Chchd10, Atp5g1, Ubb, Rpl38, Calm2, Cox8a, Rpl41, Chchd2, Ndufa4, Cfap77, Fau, Ppia, Cox5b, Cox7c	1445
GO:1902305	regulation of sodium ion transmembrane t...	14	2	1.22	0.34975	0.34975	3dpi	BP	Glut_15	GO:1902305	Atp1b1, Ywhah	128	ENSMUSG00000097311, Laptm4a, Cd63, Atp5pb, Oaz1, Dynll1, Fkbp2, Scg2, Hint1, Ubc, Bex3, Rnasek, H3f3b, Gja1, Aplp1, Ndufc2, Mt1, Pkm, Cldn10, Pebp1, Ndufa13, ENSMUSG00000040904, Rpl6, Ywhah, Rps2, Tspyl4, Arl6ip1, Tmsb10, Stmn1, Tubb2a, Selenom, ENSMUSG00000116358, Selenok, Resp18, Tmem59l, Ndfip1, Rpl11, Gm1673, Rabac1, Atp5j, Rpl23, Atp5b, Pcsk1n, Rpl21, Naca, Nap1l5, H2az1, Rpl27a, Clu, Tmsb4x, Atp5l, Eno1, Caly, Uchl1, Tpt1, Bex2, Cd81, Cox6c, Rpl28, Cox7b, Rplp2, Atp5o, Itm2b, Mt3, Cst3, Hsp90ab1, Cox4i1, Rps27a, Rpl8, Gpx4, Bsg, Rps24, Rpl22l1, Atp5h, Cox7a2, Rpl3, Tecr, Eif1, Rpl9, Sec62, Ckb, Rpl24, Rps8, Slc25a3, Atp1b1, Atp5g3, Ldhb, Hsp90aa1, Snrpn, Actg1, Fth1, Cox6b1, Atp6v0c, Actb, Rps21, Stmn3, Elob, Sncb, Rplp1, Rpl37, Atp5j2, Rpl35a, Rpl13, Rpl37a, Cox5a, Mif, Rpl36, Rpl19, Uqcr10, Aldoa, Mdh1, Atpif1, Rps10, Hspa8, Chchd10, Atp5g1, Ubb, Rpl38, Calm2, Cox8a, Rpl41, Chchd2, Ndufa4, Cfap77, Fau, Ppia, Cox5b, Cox7c	1445
GO:0006869	lipid transport	24	3	2.1	0.35084	0.35084	3dpi	BP	Glut_15	GO:0006869	Atp5j, Mif, Selenom	128	ENSMUSG00000097311, Laptm4a, Cd63, Atp5pb, Oaz1, Dynll1, Fkbp2, Scg2, Hint1, Ubc, Bex3, Rnasek, H3f3b, Gja1, Aplp1, Ndufc2, Mt1, Pkm, Cldn10, Pebp1, Ndufa13, ENSMUSG00000040904, Rpl6, Ywhah, Rps2, Tspyl4, Arl6ip1, Tmsb10, Stmn1, Tubb2a, Selenom, ENSMUSG00000116358, Selenok, Resp18, Tmem59l, Ndfip1, Rpl11, Gm1673, Rabac1, Atp5j, Rpl23, Atp5b, Pcsk1n, Rpl21, Naca, Nap1l5, H2az1, Rpl27a, Clu, Tmsb4x, Atp5l, Eno1, Caly, Uchl1, Tpt1, Bex2, Cd81, Cox6c, Rpl28, Cox7b, Rplp2, Atp5o, Itm2b, Mt3, Cst3, Hsp90ab1, Cox4i1, Rps27a, Rpl8, Gpx4, Bsg, Rps24, Rpl22l1, Atp5h, Cox7a2, Rpl3, Tecr, Eif1, Rpl9, Sec62, Ckb, Rpl24, Rps8, Slc25a3, Atp1b1, Atp5g3, Ldhb, Hsp90aa1, Snrpn, Actg1, Fth1, Cox6b1, Atp6v0c, Actb, Rps21, Stmn3, Elob, Sncb, Rplp1, Rpl37, Atp5j2, Rpl35a, Rpl13, Rpl37a, Cox5a, Mif, Rpl36, Rpl19, Uqcr10, Aldoa, Mdh1, Atpif1, Rps10, Hspa8, Chchd10, Atp5g1, Ubb, Rpl38, Calm2, Cox8a, Rpl41, Chchd2, Ndufa4, Cfap77, Fau, Ppia, Cox5b, Cox7c	1445
GO:0062197	cellular response to chemical stress	24	3	2.1	0.35084	0.35084	3dpi	BP	Glut_15	GO:0062197	Chchd2, Mt3, Ppia	128	ENSMUSG00000097311, Laptm4a, Cd63, Atp5pb, Oaz1, Dynll1, Fkbp2, Scg2, Hint1, Ubc, Bex3, Rnasek, H3f3b, Gja1, Aplp1, Ndufc2, Mt1, Pkm, Cldn10, Pebp1, Ndufa13, ENSMUSG00000040904, Rpl6, Ywhah, Rps2, Tspyl4, Arl6ip1, Tmsb10, Stmn1, Tubb2a, Selenom, ENSMUSG00000116358, Selenok, Resp18, Tmem59l, Ndfip1, Rpl11, Gm1673, Rabac1, Atp5j, Rpl23, Atp5b, Pcsk1n, Rpl21, Naca, Nap1l5, H2az1, Rpl27a, Clu, Tmsb4x, Atp5l, Eno1, Caly, Uchl1, Tpt1, Bex2, Cd81, Cox6c, Rpl28, Cox7b, Rplp2, Atp5o, Itm2b, Mt3, Cst3, Hsp90ab1, Cox4i1, Rps27a, Rpl8, Gpx4, Bsg, Rps24, Rpl22l1, Atp5h, Cox7a2, Rpl3, Tecr, Eif1, Rpl9, Sec62, Ckb, Rpl24, Rps8, Slc25a3, Atp1b1, Atp5g3, Ldhb, Hsp90aa1, Snrpn, Actg1, Fth1, Cox6b1, Atp6v0c, Actb, Rps21, Stmn3, Elob, Sncb, Rplp1, Rpl37, Atp5j2, Rpl35a, Rpl13, Rpl37a, Cox5a, Mif, Rpl36, Rpl19, Uqcr10, Aldoa, Mdh1, Atpif1, Rps10, Hspa8, Chchd10, Atp5g1, Ubb, Rpl38, Calm2, Cox8a, Rpl41, Chchd2, Ndufa4, Cfap77, Fau, Ppia, Cox5b, Cox7c	1445
GO:0070371	ERK1 and ERK2 cascade	24	3	2.1	0.35084	0.35084	3dpi	BP	Glut_15	GO:0070371	Atp6v0c, Mif, Mt3	128	ENSMUSG00000097311, Laptm4a, Cd63, Atp5pb, Oaz1, Dynll1, Fkbp2, Scg2, Hint1, Ubc, Bex3, Rnasek, H3f3b, Gja1, Aplp1, Ndufc2, Mt1, Pkm, Cldn10, Pebp1, Ndufa13, ENSMUSG00000040904, Rpl6, Ywhah, Rps2, Tspyl4, Arl6ip1, Tmsb10, Stmn1, Tubb2a, Selenom, ENSMUSG00000116358, Selenok, Resp18, Tmem59l, Ndfip1, Rpl11, Gm1673, Rabac1, Atp5j, Rpl23, Atp5b, Pcsk1n, Rpl21, Naca, Nap1l5, H2az1, Rpl27a, Clu, Tmsb4x, Atp5l, Eno1, Caly, Uchl1, Tpt1, Bex2, Cd81, Cox6c, Rpl28, Cox7b, Rplp2, Atp5o, Itm2b, Mt3, Cst3, Hsp90ab1, Cox4i1, Rps27a, Rpl8, Gpx4, Bsg, Rps24, Rpl22l1, Atp5h, Cox7a2, Rpl3, Tecr, Eif1, Rpl9, Sec62, Ckb, Rpl24, Rps8, Slc25a3, Atp1b1, Atp5g3, Ldhb, Hsp90aa1, Snrpn, Actg1, Fth1, Cox6b1, Atp6v0c, Actb, Rps21, Stmn3, Elob, Sncb, Rplp1, Rpl37, Atp5j2, Rpl35a, Rpl13, Rpl37a, Cox5a, Mif, Rpl36, Rpl19, Uqcr10, Aldoa, Mdh1, Atpif1, Rps10, Hspa8, Chchd10, Atp5g1, Ubb, Rpl38, Calm2, Cox8a, Rpl41, Chchd2, Ndufa4, Cfap77, Fau, Ppia, Cox5b, Cox7c	1445
GO:0051704	multi-organism process	66	7	5.77	0.35341	0.35341	3dpi	BP	Glut_15	GO:0051704	Aldoa, Bsg, Gja1, Gpx4, H3f3b, Pebp1, Ubb	128	ENSMUSG00000097311, Laptm4a, Cd63, Atp5pb, Oaz1, Dynll1, Fkbp2, Scg2, Hint1, Ubc, Bex3, Rnasek, H3f3b, Gja1, Aplp1, Ndufc2, Mt1, Pkm, Cldn10, Pebp1, Ndufa13, ENSMUSG00000040904, Rpl6, Ywhah, Rps2, Tspyl4, Arl6ip1, Tmsb10, Stmn1, Tubb2a, Selenom, ENSMUSG00000116358, Selenok, Resp18, Tmem59l, Ndfip1, Rpl11, Gm1673, Rabac1, Atp5j, Rpl23, Atp5b, Pcsk1n, Rpl21, Naca, Nap1l5, H2az1, Rpl27a, Clu, Tmsb4x, Atp5l, Eno1, Caly, Uchl1, Tpt1, Bex2, Cd81, Cox6c, Rpl28, Cox7b, Rplp2, Atp5o, Itm2b, Mt3, Cst3, Hsp90ab1, Cox4i1, Rps27a, Rpl8, Gpx4, Bsg, Rps24, Rpl22l1, Atp5h, Cox7a2, Rpl3, Tecr, Eif1, Rpl9, Sec62, Ckb, Rpl24, Rps8, Slc25a3, Atp1b1, Atp5g3, Ldhb, Hsp90aa1, Snrpn, Actg1, Fth1, Cox6b1, Atp6v0c, Actb, Rps21, Stmn3, Elob, Sncb, Rplp1, Rpl37, Atp5j2, Rpl35a, Rpl13, Rpl37a, Cox5a, Mif, Rpl36, Rpl19, Uqcr10, Aldoa, Mdh1, Atpif1, Rps10, Hspa8, Chchd10, Atp5g1, Ubb, Rpl38, Calm2, Cox8a, Rpl41, Chchd2, Ndufa4, Cfap77, Fau, Ppia, Cox5b, Cox7c	1445
GO:0022898	regulation of transmembrane transporter ...	56	6	4.89	0.36382	0.36382	3dpi	BP	Glut_15	GO:0022898	Actb, Atp1b1, Calm2, Gja1, Ndufa4, Ywhah	128	ENSMUSG00000097311, Laptm4a, Cd63, Atp5pb, Oaz1, Dynll1, Fkbp2, Scg2, Hint1, Ubc, Bex3, Rnasek, H3f3b, Gja1, Aplp1, Ndufc2, Mt1, Pkm, Cldn10, Pebp1, Ndufa13, ENSMUSG00000040904, Rpl6, Ywhah, Rps2, Tspyl4, Arl6ip1, Tmsb10, Stmn1, Tubb2a, Selenom, ENSMUSG00000116358, Selenok, Resp18, Tmem59l, Ndfip1, Rpl11, Gm1673, Rabac1, Atp5j, Rpl23, Atp5b, Pcsk1n, Rpl21, Naca, Nap1l5, H2az1, Rpl27a, Clu, Tmsb4x, Atp5l, Eno1, Caly, Uchl1, Tpt1, Bex2, Cd81, Cox6c, Rpl28, Cox7b, Rplp2, Atp5o, Itm2b, Mt3, Cst3, Hsp90ab1, Cox4i1, Rps27a, Rpl8, Gpx4, Bsg, Rps24, Rpl22l1, Atp5h, Cox7a2, Rpl3, Tecr, Eif1, Rpl9, Sec62, Ckb, Rpl24, Rps8, Slc25a3, Atp1b1, Atp5g3, Ldhb, Hsp90aa1, Snrpn, Actg1, Fth1, Cox6b1, Atp6v0c, Actb, Rps21, Stmn3, Elob, Sncb, Rplp1, Rpl37, Atp5j2, Rpl35a, Rpl13, Rpl37a, Cox5a, Mif, Rpl36, Rpl19, Uqcr10, Aldoa, Mdh1, Atpif1, Rps10, Hspa8, Chchd10, Atp5g1, Ubb, Rpl38, Calm2, Cox8a, Rpl41, Chchd2, Ndufa4, Cfap77, Fau, Ppia, Cox5b, Cox7c	1445
GO:0002286	T cell activation involved in immune res...	5	1	0.44	0.36748	0.36748	3dpi	BP	Glut_15	GO:0002286	Cd81	128	ENSMUSG00000097311, Laptm4a, Cd63, Atp5pb, Oaz1, Dynll1, Fkbp2, Scg2, Hint1, Ubc, Bex3, Rnasek, H3f3b, Gja1, Aplp1, Ndufc2, Mt1, Pkm, Cldn10, Pebp1, Ndufa13, ENSMUSG00000040904, Rpl6, Ywhah, Rps2, Tspyl4, Arl6ip1, Tmsb10, Stmn1, Tubb2a, Selenom, ENSMUSG00000116358, Selenok, Resp18, Tmem59l, Ndfip1, Rpl11, Gm1673, Rabac1, Atp5j, Rpl23, Atp5b, Pcsk1n, Rpl21, Naca, Nap1l5, H2az1, Rpl27a, Clu, Tmsb4x, Atp5l, Eno1, Caly, Uchl1, Tpt1, Bex2, Cd81, Cox6c, Rpl28, Cox7b, Rplp2, Atp5o, Itm2b, Mt3, Cst3, Hsp90ab1, Cox4i1, Rps27a, Rpl8, Gpx4, Bsg, Rps24, Rpl22l1, Atp5h, Cox7a2, Rpl3, Tecr, Eif1, Rpl9, Sec62, Ckb, Rpl24, Rps8, Slc25a3, Atp1b1, Atp5g3, Ldhb, Hsp90aa1, Snrpn, Actg1, Fth1, Cox6b1, Atp6v0c, Actb, Rps21, Stmn3, Elob, Sncb, Rplp1, Rpl37, Atp5j2, Rpl35a, Rpl13, Rpl37a, Cox5a, Mif, Rpl36, Rpl19, Uqcr10, Aldoa, Mdh1, Atpif1, Rps10, Hspa8, Chchd10, Atp5g1, Ubb, Rpl38, Calm2, Cox8a, Rpl41, Chchd2, Ndufa4, Cfap77, Fau, Ppia, Cox5b, Cox7c	1445
GO:0002562	somatic diversification of immune recept...	5	1	0.44	0.36748	0.36748	3dpi	BP	Glut_15	GO:0002562	Ndfip1	128	ENSMUSG00000097311, Laptm4a, Cd63, Atp5pb, Oaz1, Dynll1, Fkbp2, Scg2, Hint1, Ubc, Bex3, Rnasek, H3f3b, Gja1, Aplp1, Ndufc2, Mt1, Pkm, Cldn10, Pebp1, Ndufa13, ENSMUSG00000040904, Rpl6, Ywhah, Rps2, Tspyl4, Arl6ip1, Tmsb10, Stmn1, Tubb2a, Selenom, ENSMUSG00000116358, Selenok, Resp18, Tmem59l, Ndfip1, Rpl11, Gm1673, Rabac1, Atp5j, Rpl23, Atp5b, Pcsk1n, Rpl21, Naca, Nap1l5, H2az1, Rpl27a, Clu, Tmsb4x, Atp5l, Eno1, Caly, Uchl1, Tpt1, Bex2, Cd81, Cox6c, Rpl28, Cox7b, Rplp2, Atp5o, Itm2b, Mt3, Cst3, Hsp90ab1, Cox4i1, Rps27a, Rpl8, Gpx4, Bsg, Rps24, Rpl22l1, Atp5h, Cox7a2, Rpl3, Tecr, Eif1, Rpl9, Sec62, Ckb, Rpl24, Rps8, Slc25a3, Atp1b1, Atp5g3, Ldhb, Hsp90aa1, Snrpn, Actg1, Fth1, Cox6b1, Atp6v0c, Actb, Rps21, Stmn3, Elob, Sncb, Rplp1, Rpl37, Atp5j2, Rpl35a, Rpl13, Rpl37a, Cox5a, Mif, Rpl36, Rpl19, Uqcr10, Aldoa, Mdh1, Atpif1, Rps10, Hspa8, Chchd10, Atp5g1, Ubb, Rpl38, Calm2, Cox8a, Rpl41, Chchd2, Ndufa4, Cfap77, Fau, Ppia, Cox5b, Cox7c	1445
GO:0003143	embryonic heart tube morphogenesis	5	1	0.44	0.36748	0.36748	3dpi	BP	Glut_15	GO:0003143	Gja1	128	ENSMUSG00000097311, Laptm4a, Cd63, Atp5pb, Oaz1, Dynll1, Fkbp2, Scg2, Hint1, Ubc, Bex3, Rnasek, H3f3b, Gja1, Aplp1, Ndufc2, Mt1, Pkm, Cldn10, Pebp1, Ndufa13, ENSMUSG00000040904, Rpl6, Ywhah, Rps2, Tspyl4, Arl6ip1, Tmsb10, Stmn1, Tubb2a, Selenom, ENSMUSG00000116358, Selenok, Resp18, Tmem59l, Ndfip1, Rpl11, Gm1673, Rabac1, Atp5j, Rpl23, Atp5b, Pcsk1n, Rpl21, Naca, Nap1l5, H2az1, Rpl27a, Clu, Tmsb4x, Atp5l, Eno1, Caly, Uchl1, Tpt1, Bex2, Cd81, Cox6c, Rpl28, Cox7b, Rplp2, Atp5o, Itm2b, Mt3, Cst3, Hsp90ab1, Cox4i1, Rps27a, Rpl8, Gpx4, Bsg, Rps24, Rpl22l1, Atp5h, Cox7a2, Rpl3, Tecr, Eif1, Rpl9, Sec62, Ckb, Rpl24, Rps8, Slc25a3, Atp1b1, Atp5g3, Ldhb, Hsp90aa1, Snrpn, Actg1, Fth1, Cox6b1, Atp6v0c, Actb, Rps21, Stmn3, Elob, Sncb, Rplp1, Rpl37, Atp5j2, Rpl35a, Rpl13, Rpl37a, Cox5a, Mif, Rpl36, Rpl19, Uqcr10, Aldoa, Mdh1, Atpif1, Rps10, Hspa8, Chchd10, Atp5g1, Ubb, Rpl38, Calm2, Cox8a, Rpl41, Chchd2, Ndufa4, Cfap77, Fau, Ppia, Cox5b, Cox7c	1445
GO:0003333	amino acid transmembrane transport	5	1	0.44	0.36748	0.36748	3dpi	BP	Glut_15	GO:0003333	Arl6ip1	128	ENSMUSG00000097311, Laptm4a, Cd63, Atp5pb, Oaz1, Dynll1, Fkbp2, Scg2, Hint1, Ubc, Bex3, Rnasek, H3f3b, Gja1, Aplp1, Ndufc2, Mt1, Pkm, Cldn10, Pebp1, Ndufa13, ENSMUSG00000040904, Rpl6, Ywhah, Rps2, Tspyl4, Arl6ip1, Tmsb10, Stmn1, Tubb2a, Selenom, ENSMUSG00000116358, Selenok, Resp18, Tmem59l, Ndfip1, Rpl11, Gm1673, Rabac1, Atp5j, Rpl23, Atp5b, Pcsk1n, Rpl21, Naca, Nap1l5, H2az1, Rpl27a, Clu, Tmsb4x, Atp5l, Eno1, Caly, Uchl1, Tpt1, Bex2, Cd81, Cox6c, Rpl28, Cox7b, Rplp2, Atp5o, Itm2b, Mt3, Cst3, Hsp90ab1, Cox4i1, Rps27a, Rpl8, Gpx4, Bsg, Rps24, Rpl22l1, Atp5h, Cox7a2, Rpl3, Tecr, Eif1, Rpl9, Sec62, Ckb, Rpl24, Rps8, Slc25a3, Atp1b1, Atp5g3, Ldhb, Hsp90aa1, Snrpn, Actg1, Fth1, Cox6b1, Atp6v0c, Actb, Rps21, Stmn3, Elob, Sncb, Rplp1, Rpl37, Atp5j2, Rpl35a, Rpl13, Rpl37a, Cox5a, Mif, Rpl36, Rpl19, Uqcr10, Aldoa, Mdh1, Atpif1, Rps10, Hspa8, Chchd10, Atp5g1, Ubb, Rpl38, Calm2, Cox8a, Rpl41, Chchd2, Ndufa4, Cfap77, Fau, Ppia, Cox5b, Cox7c	1445
GO:0005513	detection of calcium ion	5	1	0.44	0.36748	0.36748	3dpi	BP	Glut_15	GO:0005513	Calm2	128	ENSMUSG00000097311, Laptm4a, Cd63, Atp5pb, Oaz1, Dynll1, Fkbp2, Scg2, Hint1, Ubc, Bex3, Rnasek, H3f3b, Gja1, Aplp1, Ndufc2, Mt1, Pkm, Cldn10, Pebp1, Ndufa13, ENSMUSG00000040904, Rpl6, Ywhah, Rps2, Tspyl4, Arl6ip1, Tmsb10, Stmn1, Tubb2a, Selenom, ENSMUSG00000116358, Selenok, Resp18, Tmem59l, Ndfip1, Rpl11, Gm1673, Rabac1, Atp5j, Rpl23, Atp5b, Pcsk1n, Rpl21, Naca, Nap1l5, H2az1, Rpl27a, Clu, Tmsb4x, Atp5l, Eno1, Caly, Uchl1, Tpt1, Bex2, Cd81, Cox6c, Rpl28, Cox7b, Rplp2, Atp5o, Itm2b, Mt3, Cst3, Hsp90ab1, Cox4i1, Rps27a, Rpl8, Gpx4, Bsg, Rps24, Rpl22l1, Atp5h, Cox7a2, Rpl3, Tecr, Eif1, Rpl9, Sec62, Ckb, Rpl24, Rps8, Slc25a3, Atp1b1, Atp5g3, Ldhb, Hsp90aa1, Snrpn, Actg1, Fth1, Cox6b1, Atp6v0c, Actb, Rps21, Stmn3, Elob, Sncb, Rplp1, Rpl37, Atp5j2, Rpl35a, Rpl13, Rpl37a, Cox5a, Mif, Rpl36, Rpl19, Uqcr10, Aldoa, Mdh1, Atpif1, Rps10, Hspa8, Chchd10, Atp5g1, Ubb, Rpl38, Calm2, Cox8a, Rpl41, Chchd2, Ndufa4, Cfap77, Fau, Ppia, Cox5b, Cox7c	1445
GO:0006120	mitochondrial electron transport, NADH t...	5	1	0.44	0.36748	0.36748	3dpi	BP	Glut_15	GO:0006120	Ndufc2	128	ENSMUSG00000097311, Laptm4a, Cd63, Atp5pb, Oaz1, Dynll1, Fkbp2, Scg2, Hint1, Ubc, Bex3, Rnasek, H3f3b, Gja1, Aplp1, Ndufc2, Mt1, Pkm, Cldn10, Pebp1, Ndufa13, ENSMUSG00000040904, Rpl6, Ywhah, Rps2, Tspyl4, Arl6ip1, Tmsb10, Stmn1, Tubb2a, Selenom, ENSMUSG00000116358, Selenok, Resp18, Tmem59l, Ndfip1, Rpl11, Gm1673, Rabac1, Atp5j, Rpl23, Atp5b, Pcsk1n, Rpl21, Naca, Nap1l5, H2az1, Rpl27a, Clu, Tmsb4x, Atp5l, Eno1, Caly, Uchl1, Tpt1, Bex2, Cd81, Cox6c, Rpl28, Cox7b, Rplp2, Atp5o, Itm2b, Mt3, Cst3, Hsp90ab1, Cox4i1, Rps27a, Rpl8, Gpx4, Bsg, Rps24, Rpl22l1, Atp5h, Cox7a2, Rpl3, Tecr, Eif1, Rpl9, Sec62, Ckb, Rpl24, Rps8, Slc25a3, Atp1b1, Atp5g3, Ldhb, Hsp90aa1, Snrpn, Actg1, Fth1, Cox6b1, Atp6v0c, Actb, Rps21, Stmn3, Elob, Sncb, Rplp1, Rpl37, Atp5j2, Rpl35a, Rpl13, Rpl37a, Cox5a, Mif, Rpl36, Rpl19, Uqcr10, Aldoa, Mdh1, Atpif1, Rps10, Hspa8, Chchd10, Atp5g1, Ubb, Rpl38, Calm2, Cox8a, Rpl41, Chchd2, Ndufa4, Cfap77, Fau, Ppia, Cox5b, Cox7c	1445
GO:0006354	DNA-templated transcription, elongation	5	1	0.44	0.36748	0.36748	3dpi	BP	Glut_15	GO:0006354	Elob	128	ENSMUSG00000097311, Laptm4a, Cd63, Atp5pb, Oaz1, Dynll1, Fkbp2, Scg2, Hint1, Ubc, Bex3, Rnasek, H3f3b, Gja1, Aplp1, Ndufc2, Mt1, Pkm, Cldn10, Pebp1, Ndufa13, ENSMUSG00000040904, Rpl6, Ywhah, Rps2, Tspyl4, Arl6ip1, Tmsb10, Stmn1, Tubb2a, Selenom, ENSMUSG00000116358, Selenok, Resp18, Tmem59l, Ndfip1, Rpl11, Gm1673, Rabac1, Atp5j, Rpl23, Atp5b, Pcsk1n, Rpl21, Naca, Nap1l5, H2az1, Rpl27a, Clu, Tmsb4x, Atp5l, Eno1, Caly, Uchl1, Tpt1, Bex2, Cd81, Cox6c, Rpl28, Cox7b, Rplp2, Atp5o, Itm2b, Mt3, Cst3, Hsp90ab1, Cox4i1, Rps27a, Rpl8, Gpx4, Bsg, Rps24, Rpl22l1, Atp5h, Cox7a2, Rpl3, Tecr, Eif1, Rpl9, Sec62, Ckb, Rpl24, Rps8, Slc25a3, Atp1b1, Atp5g3, Ldhb, Hsp90aa1, Snrpn, Actg1, Fth1, Cox6b1, Atp6v0c, Actb, Rps21, Stmn3, Elob, Sncb, Rplp1, Rpl37, Atp5j2, Rpl35a, Rpl13, Rpl37a, Cox5a, Mif, Rpl36, Rpl19, Uqcr10, Aldoa, Mdh1, Atpif1, Rps10, Hspa8, Chchd10, Atp5g1, Ubb, Rpl38, Calm2, Cox8a, Rpl41, Chchd2, Ndufa4, Cfap77, Fau, Ppia, Cox5b, Cox7c	1445
GO:0006694	steroid biosynthetic process	5	1	0.44	0.36748	0.36748	3dpi	BP	Glut_15	GO:0006694	Tecr	128	ENSMUSG00000097311, Laptm4a, Cd63, Atp5pb, Oaz1, Dynll1, Fkbp2, Scg2, Hint1, Ubc, Bex3, Rnasek, H3f3b, Gja1, Aplp1, Ndufc2, Mt1, Pkm, Cldn10, Pebp1, Ndufa13, ENSMUSG00000040904, Rpl6, Ywhah, Rps2, Tspyl4, Arl6ip1, Tmsb10, Stmn1, Tubb2a, Selenom, ENSMUSG00000116358, Selenok, Resp18, Tmem59l, Ndfip1, Rpl11, Gm1673, Rabac1, Atp5j, Rpl23, Atp5b, Pcsk1n, Rpl21, Naca, Nap1l5, H2az1, Rpl27a, Clu, Tmsb4x, Atp5l, Eno1, Caly, Uchl1, Tpt1, Bex2, Cd81, Cox6c, Rpl28, Cox7b, Rplp2, Atp5o, Itm2b, Mt3, Cst3, Hsp90ab1, Cox4i1, Rps27a, Rpl8, Gpx4, Bsg, Rps24, Rpl22l1, Atp5h, Cox7a2, Rpl3, Tecr, Eif1, Rpl9, Sec62, Ckb, Rpl24, Rps8, Slc25a3, Atp1b1, Atp5g3, Ldhb, Hsp90aa1, Snrpn, Actg1, Fth1, Cox6b1, Atp6v0c, Actb, Rps21, Stmn3, Elob, Sncb, Rplp1, Rpl37, Atp5j2, Rpl35a, Rpl13, Rpl37a, Cox5a, Mif, Rpl36, Rpl19, Uqcr10, Aldoa, Mdh1, Atpif1, Rps10, Hspa8, Chchd10, Atp5g1, Ubb, Rpl38, Calm2, Cox8a, Rpl41, Chchd2, Ndufa4, Cfap77, Fau, Ppia, Cox5b, Cox7c	1445
GO:0006826	iron ion transport	5	1	0.44	0.36748	0.36748	3dpi	BP	Glut_15	GO:0006826	Fth1	128	ENSMUSG00000097311, Laptm4a, Cd63, Atp5pb, Oaz1, Dynll1, Fkbp2, Scg2, Hint1, Ubc, Bex3, Rnasek, H3f3b, Gja1, Aplp1, Ndufc2, Mt1, Pkm, Cldn10, Pebp1, Ndufa13, ENSMUSG00000040904, Rpl6, Ywhah, Rps2, Tspyl4, Arl6ip1, Tmsb10, Stmn1, Tubb2a, Selenom, ENSMUSG00000116358, Selenok, Resp18, Tmem59l, Ndfip1, Rpl11, Gm1673, Rabac1, Atp5j, Rpl23, Atp5b, Pcsk1n, Rpl21, Naca, Nap1l5, H2az1, Rpl27a, Clu, Tmsb4x, Atp5l, Eno1, Caly, Uchl1, Tpt1, Bex2, Cd81, Cox6c, Rpl28, Cox7b, Rplp2, Atp5o, Itm2b, Mt3, Cst3, Hsp90ab1, Cox4i1, Rps27a, Rpl8, Gpx4, Bsg, Rps24, Rpl22l1, Atp5h, Cox7a2, Rpl3, Tecr, Eif1, Rpl9, Sec62, Ckb, Rpl24, Rps8, Slc25a3, Atp1b1, Atp5g3, Ldhb, Hsp90aa1, Snrpn, Actg1, Fth1, Cox6b1, Atp6v0c, Actb, Rps21, Stmn3, Elob, Sncb, Rplp1, Rpl37, Atp5j2, Rpl35a, Rpl13, Rpl37a, Cox5a, Mif, Rpl36, Rpl19, Uqcr10, Aldoa, Mdh1, Atpif1, Rps10, Hspa8, Chchd10, Atp5g1, Ubb, Rpl38, Calm2, Cox8a, Rpl41, Chchd2, Ndufa4, Cfap77, Fau, Ppia, Cox5b, Cox7c	1445
GO:0006862	nucleotide transport	5	1	0.44	0.36748	0.36748	3dpi	BP	Glut_15	GO:0006862	Gja1	128	ENSMUSG00000097311, Laptm4a, Cd63, Atp5pb, Oaz1, Dynll1, Fkbp2, Scg2, Hint1, Ubc, Bex3, Rnasek, H3f3b, Gja1, Aplp1, Ndufc2, Mt1, Pkm, Cldn10, Pebp1, Ndufa13, ENSMUSG00000040904, Rpl6, Ywhah, Rps2, Tspyl4, Arl6ip1, Tmsb10, Stmn1, Tubb2a, Selenom, ENSMUSG00000116358, Selenok, Resp18, Tmem59l, Ndfip1, Rpl11, Gm1673, Rabac1, Atp5j, Rpl23, Atp5b, Pcsk1n, Rpl21, Naca, Nap1l5, H2az1, Rpl27a, Clu, Tmsb4x, Atp5l, Eno1, Caly, Uchl1, Tpt1, Bex2, Cd81, Cox6c, Rpl28, Cox7b, Rplp2, Atp5o, Itm2b, Mt3, Cst3, Hsp90ab1, Cox4i1, Rps27a, Rpl8, Gpx4, Bsg, Rps24, Rpl22l1, Atp5h, Cox7a2, Rpl3, Tecr, Eif1, Rpl9, Sec62, Ckb, Rpl24, Rps8, Slc25a3, Atp1b1, Atp5g3, Ldhb, Hsp90aa1, Snrpn, Actg1, Fth1, Cox6b1, Atp6v0c, Actb, Rps21, Stmn3, Elob, Sncb, Rplp1, Rpl37, Atp5j2, Rpl35a, Rpl13, Rpl37a, Cox5a, Mif, Rpl36, Rpl19, Uqcr10, Aldoa, Mdh1, Atpif1, Rps10, Hspa8, Chchd10, Atp5g1, Ubb, Rpl38, Calm2, Cox8a, Rpl41, Chchd2, Ndufa4, Cfap77, Fau, Ppia, Cox5b, Cox7c	1445
GO:0007093	mitotic cell cycle checkpoint signaling	5	1	0.44	0.36748	0.36748	3dpi	BP	Glut_15	GO:0007093	Rpl24	128	ENSMUSG00000097311, Laptm4a, Cd63, Atp5pb, Oaz1, Dynll1, Fkbp2, Scg2, Hint1, Ubc, Bex3, Rnasek, H3f3b, Gja1, Aplp1, Ndufc2, Mt1, Pkm, Cldn10, Pebp1, Ndufa13, ENSMUSG00000040904, Rpl6, Ywhah, Rps2, Tspyl4, Arl6ip1, Tmsb10, Stmn1, Tubb2a, Selenom, ENSMUSG00000116358, Selenok, Resp18, Tmem59l, Ndfip1, Rpl11, Gm1673, Rabac1, Atp5j, Rpl23, Atp5b, Pcsk1n, Rpl21, Naca, Nap1l5, H2az1, Rpl27a, Clu, Tmsb4x, Atp5l, Eno1, Caly, Uchl1, Tpt1, Bex2, Cd81, Cox6c, Rpl28, Cox7b, Rplp2, Atp5o, Itm2b, Mt3, Cst3, Hsp90ab1, Cox4i1, Rps27a, Rpl8, Gpx4, Bsg, Rps24, Rpl22l1, Atp5h, Cox7a2, Rpl3, Tecr, Eif1, Rpl9, Sec62, Ckb, Rpl24, Rps8, Slc25a3, Atp1b1, Atp5g3, Ldhb, Hsp90aa1, Snrpn, Actg1, Fth1, Cox6b1, Atp6v0c, Actb, Rps21, Stmn3, Elob, Sncb, Rplp1, Rpl37, Atp5j2, Rpl35a, Rpl13, Rpl37a, Cox5a, Mif, Rpl36, Rpl19, Uqcr10, Aldoa, Mdh1, Atpif1, Rps10, Hspa8, Chchd10, Atp5g1, Ubb, Rpl38, Calm2, Cox8a, Rpl41, Chchd2, Ndufa4, Cfap77, Fau, Ppia, Cox5b, Cox7c	1445
GO:0007569	cell aging	5	1	0.44	0.36748	0.36748	3dpi	BP	Glut_15	GO:0007569	Mif	128	ENSMUSG00000097311, Laptm4a, Cd63, Atp5pb, Oaz1, Dynll1, Fkbp2, Scg2, Hint1, Ubc, Bex3, Rnasek, H3f3b, Gja1, Aplp1, Ndufc2, Mt1, Pkm, Cldn10, Pebp1, Ndufa13, ENSMUSG00000040904, Rpl6, Ywhah, Rps2, Tspyl4, Arl6ip1, Tmsb10, Stmn1, Tubb2a, Selenom, ENSMUSG00000116358, Selenok, Resp18, Tmem59l, Ndfip1, Rpl11, Gm1673, Rabac1, Atp5j, Rpl23, Atp5b, Pcsk1n, Rpl21, Naca, Nap1l5, H2az1, Rpl27a, Clu, Tmsb4x, Atp5l, Eno1, Caly, Uchl1, Tpt1, Bex2, Cd81, Cox6c, Rpl28, Cox7b, Rplp2, Atp5o, Itm2b, Mt3, Cst3, Hsp90ab1, Cox4i1, Rps27a, Rpl8, Gpx4, Bsg, Rps24, Rpl22l1, Atp5h, Cox7a2, Rpl3, Tecr, Eif1, Rpl9, Sec62, Ckb, Rpl24, Rps8, Slc25a3, Atp1b1, Atp5g3, Ldhb, Hsp90aa1, Snrpn, Actg1, Fth1, Cox6b1, Atp6v0c, Actb, Rps21, Stmn3, Elob, Sncb, Rplp1, Rpl37, Atp5j2, Rpl35a, Rpl13, Rpl37a, Cox5a, Mif, Rpl36, Rpl19, Uqcr10, Aldoa, Mdh1, Atpif1, Rps10, Hspa8, Chchd10, Atp5g1, Ubb, Rpl38, Calm2, Cox8a, Rpl41, Chchd2, Ndufa4, Cfap77, Fau, Ppia, Cox5b, Cox7c	1445
GO:0009166	nucleotide catabolic process	5	1	0.44	0.36748	0.36748	3dpi	BP	Glut_15	GO:0009166	Hint1	128	ENSMUSG00000097311, Laptm4a, Cd63, Atp5pb, Oaz1, Dynll1, Fkbp2, Scg2, Hint1, Ubc, Bex3, Rnasek, H3f3b, Gja1, Aplp1, Ndufc2, Mt1, Pkm, Cldn10, Pebp1, Ndufa13, ENSMUSG00000040904, Rpl6, Ywhah, Rps2, Tspyl4, Arl6ip1, Tmsb10, Stmn1, Tubb2a, Selenom, ENSMUSG00000116358, Selenok, Resp18, Tmem59l, Ndfip1, Rpl11, Gm1673, Rabac1, Atp5j, Rpl23, Atp5b, Pcsk1n, Rpl21, Naca, Nap1l5, H2az1, Rpl27a, Clu, Tmsb4x, Atp5l, Eno1, Caly, Uchl1, Tpt1, Bex2, Cd81, Cox6c, Rpl28, Cox7b, Rplp2, Atp5o, Itm2b, Mt3, Cst3, Hsp90ab1, Cox4i1, Rps27a, Rpl8, Gpx4, Bsg, Rps24, Rpl22l1, Atp5h, Cox7a2, Rpl3, Tecr, Eif1, Rpl9, Sec62, Ckb, Rpl24, Rps8, Slc25a3, Atp1b1, Atp5g3, Ldhb, Hsp90aa1, Snrpn, Actg1, Fth1, Cox6b1, Atp6v0c, Actb, Rps21, Stmn3, Elob, Sncb, Rplp1, Rpl37, Atp5j2, Rpl35a, Rpl13, Rpl37a, Cox5a, Mif, Rpl36, Rpl19, Uqcr10, Aldoa, Mdh1, Atpif1, Rps10, Hspa8, Chchd10, Atp5g1, Ubb, Rpl38, Calm2, Cox8a, Rpl41, Chchd2, Ndufa4, Cfap77, Fau, Ppia, Cox5b, Cox7c	1445
GO:0009261	ribonucleotide catabolic process	5	1	0.44	0.36748	0.36748	3dpi	BP	Glut_15	GO:0009261	Hint1	128	ENSMUSG00000097311, Laptm4a, Cd63, Atp5pb, Oaz1, Dynll1, Fkbp2, Scg2, Hint1, Ubc, Bex3, Rnasek, H3f3b, Gja1, Aplp1, Ndufc2, Mt1, Pkm, Cldn10, Pebp1, Ndufa13, ENSMUSG00000040904, Rpl6, Ywhah, Rps2, Tspyl4, Arl6ip1, Tmsb10, Stmn1, Tubb2a, Selenom, ENSMUSG00000116358, Selenok, Resp18, Tmem59l, Ndfip1, Rpl11, Gm1673, Rabac1, Atp5j, Rpl23, Atp5b, Pcsk1n, Rpl21, Naca, Nap1l5, H2az1, Rpl27a, Clu, Tmsb4x, Atp5l, Eno1, Caly, Uchl1, Tpt1, Bex2, Cd81, Cox6c, Rpl28, Cox7b, Rplp2, Atp5o, Itm2b, Mt3, Cst3, Hsp90ab1, Cox4i1, Rps27a, Rpl8, Gpx4, Bsg, Rps24, Rpl22l1, Atp5h, Cox7a2, Rpl3, Tecr, Eif1, Rpl9, Sec62, Ckb, Rpl24, Rps8, Slc25a3, Atp1b1, Atp5g3, Ldhb, Hsp90aa1, Snrpn, Actg1, Fth1, Cox6b1, Atp6v0c, Actb, Rps21, Stmn3, Elob, Sncb, Rplp1, Rpl37, Atp5j2, Rpl35a, Rpl13, Rpl37a, Cox5a, Mif, Rpl36, Rpl19, Uqcr10, Aldoa, Mdh1, Atpif1, Rps10, Hspa8, Chchd10, Atp5g1, Ubb, Rpl38, Calm2, Cox8a, Rpl41, Chchd2, Ndufa4, Cfap77, Fau, Ppia, Cox5b, Cox7c	1445
GO:0009268	response to pH	5	1	0.44	0.36748	0.36748	3dpi	BP	Glut_15	GO:0009268	Gja1	128	ENSMUSG00000097311, Laptm4a, Cd63, Atp5pb, Oaz1, Dynll1, Fkbp2, Scg2, Hint1, Ubc, Bex3, Rnasek, H3f3b, Gja1, Aplp1, Ndufc2, Mt1, Pkm, Cldn10, Pebp1, Ndufa13, ENSMUSG00000040904, Rpl6, Ywhah, Rps2, Tspyl4, Arl6ip1, Tmsb10, Stmn1, Tubb2a, Selenom, ENSMUSG00000116358, Selenok, Resp18, Tmem59l, Ndfip1, Rpl11, Gm1673, Rabac1, Atp5j, Rpl23, Atp5b, Pcsk1n, Rpl21, Naca, Nap1l5, H2az1, Rpl27a, Clu, Tmsb4x, Atp5l, Eno1, Caly, Uchl1, Tpt1, Bex2, Cd81, Cox6c, Rpl28, Cox7b, Rplp2, Atp5o, Itm2b, Mt3, Cst3, Hsp90ab1, Cox4i1, Rps27a, Rpl8, Gpx4, Bsg, Rps24, Rpl22l1, Atp5h, Cox7a2, Rpl3, Tecr, Eif1, Rpl9, Sec62, Ckb, Rpl24, Rps8, Slc25a3, Atp1b1, Atp5g3, Ldhb, Hsp90aa1, Snrpn, Actg1, Fth1, Cox6b1, Atp6v0c, Actb, Rps21, Stmn3, Elob, Sncb, Rplp1, Rpl37, Atp5j2, Rpl35a, Rpl13, Rpl37a, Cox5a, Mif, Rpl36, Rpl19, Uqcr10, Aldoa, Mdh1, Atpif1, Rps10, Hspa8, Chchd10, Atp5g1, Ubb, Rpl38, Calm2, Cox8a, Rpl41, Chchd2, Ndufa4, Cfap77, Fau, Ppia, Cox5b, Cox7c	1445
GO:0009593	detection of chemical stimulus	5	1	0.44	0.36748	0.36748	3dpi	BP	Glut_15	GO:0009593	Calm2	128	ENSMUSG00000097311, Laptm4a, Cd63, Atp5pb, Oaz1, Dynll1, Fkbp2, Scg2, Hint1, Ubc, Bex3, Rnasek, H3f3b, Gja1, Aplp1, Ndufc2, Mt1, Pkm, Cldn10, Pebp1, Ndufa13, ENSMUSG00000040904, Rpl6, Ywhah, Rps2, Tspyl4, Arl6ip1, Tmsb10, Stmn1, Tubb2a, Selenom, ENSMUSG00000116358, Selenok, Resp18, Tmem59l, Ndfip1, Rpl11, Gm1673, Rabac1, Atp5j, Rpl23, Atp5b, Pcsk1n, Rpl21, Naca, Nap1l5, H2az1, Rpl27a, Clu, Tmsb4x, Atp5l, Eno1, Caly, Uchl1, Tpt1, Bex2, Cd81, Cox6c, Rpl28, Cox7b, Rplp2, Atp5o, Itm2b, Mt3, Cst3, Hsp90ab1, Cox4i1, Rps27a, Rpl8, Gpx4, Bsg, Rps24, Rpl22l1, Atp5h, Cox7a2, Rpl3, Tecr, Eif1, Rpl9, Sec62, Ckb, Rpl24, Rps8, Slc25a3, Atp1b1, Atp5g3, Ldhb, Hsp90aa1, Snrpn, Actg1, Fth1, Cox6b1, Atp6v0c, Actb, Rps21, Stmn3, Elob, Sncb, Rplp1, Rpl37, Atp5j2, Rpl35a, Rpl13, Rpl37a, Cox5a, Mif, Rpl36, Rpl19, Uqcr10, Aldoa, Mdh1, Atpif1, Rps10, Hspa8, Chchd10, Atp5g1, Ubb, Rpl38, Calm2, Cox8a, Rpl41, Chchd2, Ndufa4, Cfap77, Fau, Ppia, Cox5b, Cox7c	1445
GO:0010155	regulation of proton transport	5	1	0.44	0.36748	0.36748	3dpi	BP	Glut_15	GO:0010155	Ndufa4	128	ENSMUSG00000097311, Laptm4a, Cd63, Atp5pb, Oaz1, Dynll1, Fkbp2, Scg2, Hint1, Ubc, Bex3, Rnasek, H3f3b, Gja1, Aplp1, Ndufc2, Mt1, Pkm, Cldn10, Pebp1, Ndufa13, ENSMUSG00000040904, Rpl6, Ywhah, Rps2, Tspyl4, Arl6ip1, Tmsb10, Stmn1, Tubb2a, Selenom, ENSMUSG00000116358, Selenok, Resp18, Tmem59l, Ndfip1, Rpl11, Gm1673, Rabac1, Atp5j, Rpl23, Atp5b, Pcsk1n, Rpl21, Naca, Nap1l5, H2az1, Rpl27a, Clu, Tmsb4x, Atp5l, Eno1, Caly, Uchl1, Tpt1, Bex2, Cd81, Cox6c, Rpl28, Cox7b, Rplp2, Atp5o, Itm2b, Mt3, Cst3, Hsp90ab1, Cox4i1, Rps27a, Rpl8, Gpx4, Bsg, Rps24, Rpl22l1, Atp5h, Cox7a2, Rpl3, Tecr, Eif1, Rpl9, Sec62, Ckb, Rpl24, Rps8, Slc25a3, Atp1b1, Atp5g3, Ldhb, Hsp90aa1, Snrpn, Actg1, Fth1, Cox6b1, Atp6v0c, Actb, Rps21, Stmn3, Elob, Sncb, Rplp1, Rpl37, Atp5j2, Rpl35a, Rpl13, Rpl37a, Cox5a, Mif, Rpl36, Rpl19, Uqcr10, Aldoa, Mdh1, Atpif1, Rps10, Hspa8, Chchd10, Atp5g1, Ubb, Rpl38, Calm2, Cox8a, Rpl41, Chchd2, Ndufa4, Cfap77, Fau, Ppia, Cox5b, Cox7c	1445
GO:0010310	regulation of hydrogen peroxide metaboli...	5	1	0.44	0.36748	0.36748	3dpi	BP	Glut_15	GO:0010310	Mt3	128	ENSMUSG00000097311, Laptm4a, Cd63, Atp5pb, Oaz1, Dynll1, Fkbp2, Scg2, Hint1, Ubc, Bex3, Rnasek, H3f3b, Gja1, Aplp1, Ndufc2, Mt1, Pkm, Cldn10, Pebp1, Ndufa13, ENSMUSG00000040904, Rpl6, Ywhah, Rps2, Tspyl4, Arl6ip1, Tmsb10, Stmn1, Tubb2a, Selenom, ENSMUSG00000116358, Selenok, Resp18, Tmem59l, Ndfip1, Rpl11, Gm1673, Rabac1, Atp5j, Rpl23, Atp5b, Pcsk1n, Rpl21, Naca, Nap1l5, H2az1, Rpl27a, Clu, Tmsb4x, Atp5l, Eno1, Caly, Uchl1, Tpt1, Bex2, Cd81, Cox6c, Rpl28, Cox7b, Rplp2, Atp5o, Itm2b, Mt3, Cst3, Hsp90ab1, Cox4i1, Rps27a, Rpl8, Gpx4, Bsg, Rps24, Rpl22l1, Atp5h, Cox7a2, Rpl3, Tecr, Eif1, Rpl9, Sec62, Ckb, Rpl24, Rps8, Slc25a3, Atp1b1, Atp5g3, Ldhb, Hsp90aa1, Snrpn, Actg1, Fth1, Cox6b1, Atp6v0c, Actb, Rps21, Stmn3, Elob, Sncb, Rplp1, Rpl37, Atp5j2, Rpl35a, Rpl13, Rpl37a, Cox5a, Mif, Rpl36, Rpl19, Uqcr10, Aldoa, Mdh1, Atpif1, Rps10, Hspa8, Chchd10, Atp5g1, Ubb, Rpl38, Calm2, Cox8a, Rpl41, Chchd2, Ndufa4, Cfap77, Fau, Ppia, Cox5b, Cox7c	1445
GO:0010507	negative regulation of autophagy	5	1	0.44	0.36748	0.36748	3dpi	BP	Glut_15	GO:0010507	Mt3	128	ENSMUSG00000097311, Laptm4a, Cd63, Atp5pb, Oaz1, Dynll1, Fkbp2, Scg2, Hint1, Ubc, Bex3, Rnasek, H3f3b, Gja1, Aplp1, Ndufc2, Mt1, Pkm, Cldn10, Pebp1, Ndufa13, ENSMUSG00000040904, Rpl6, Ywhah, Rps2, Tspyl4, Arl6ip1, Tmsb10, Stmn1, Tubb2a, Selenom, ENSMUSG00000116358, Selenok, Resp18, Tmem59l, Ndfip1, Rpl11, Gm1673, Rabac1, Atp5j, Rpl23, Atp5b, Pcsk1n, Rpl21, Naca, Nap1l5, H2az1, Rpl27a, Clu, Tmsb4x, Atp5l, Eno1, Caly, Uchl1, Tpt1, Bex2, Cd81, Cox6c, Rpl28, Cox7b, Rplp2, Atp5o, Itm2b, Mt3, Cst3, Hsp90ab1, Cox4i1, Rps27a, Rpl8, Gpx4, Bsg, Rps24, Rpl22l1, Atp5h, Cox7a2, Rpl3, Tecr, Eif1, Rpl9, Sec62, Ckb, Rpl24, Rps8, Slc25a3, Atp1b1, Atp5g3, Ldhb, Hsp90aa1, Snrpn, Actg1, Fth1, Cox6b1, Atp6v0c, Actb, Rps21, Stmn3, Elob, Sncb, Rplp1, Rpl37, Atp5j2, Rpl35a, Rpl13, Rpl37a, Cox5a, Mif, Rpl36, Rpl19, Uqcr10, Aldoa, Mdh1, Atpif1, Rps10, Hspa8, Chchd10, Atp5g1, Ubb, Rpl38, Calm2, Cox8a, Rpl41, Chchd2, Ndufa4, Cfap77, Fau, Ppia, Cox5b, Cox7c	1445
GO:0010523	negative regulation of calcium ion trans...	5	1	0.44	0.36748	0.36748	3dpi	BP	Glut_15	GO:0010523	Calm2	128	ENSMUSG00000097311, Laptm4a, Cd63, Atp5pb, Oaz1, Dynll1, Fkbp2, Scg2, Hint1, Ubc, Bex3, Rnasek, H3f3b, Gja1, Aplp1, Ndufc2, Mt1, Pkm, Cldn10, Pebp1, Ndufa13, ENSMUSG00000040904, Rpl6, Ywhah, Rps2, Tspyl4, Arl6ip1, Tmsb10, Stmn1, Tubb2a, Selenom, ENSMUSG00000116358, Selenok, Resp18, Tmem59l, Ndfip1, Rpl11, Gm1673, Rabac1, Atp5j, Rpl23, Atp5b, Pcsk1n, Rpl21, Naca, Nap1l5, H2az1, Rpl27a, Clu, Tmsb4x, Atp5l, Eno1, Caly, Uchl1, Tpt1, Bex2, Cd81, Cox6c, Rpl28, Cox7b, Rplp2, Atp5o, Itm2b, Mt3, Cst3, Hsp90ab1, Cox4i1, Rps27a, Rpl8, Gpx4, Bsg, Rps24, Rpl22l1, Atp5h, Cox7a2, Rpl3, Tecr, Eif1, Rpl9, Sec62, Ckb, Rpl24, Rps8, Slc25a3, Atp1b1, Atp5g3, Ldhb, Hsp90aa1, Snrpn, Actg1, Fth1, Cox6b1, Atp6v0c, Actb, Rps21, Stmn3, Elob, Sncb, Rplp1, Rpl37, Atp5j2, Rpl35a, Rpl13, Rpl37a, Cox5a, Mif, Rpl36, Rpl19, Uqcr10, Aldoa, Mdh1, Atpif1, Rps10, Hspa8, Chchd10, Atp5g1, Ubb, Rpl38, Calm2, Cox8a, Rpl41, Chchd2, Ndufa4, Cfap77, Fau, Ppia, Cox5b, Cox7c	1445
GO:0010738	regulation of protein kinase A signaling	5	1	0.44	0.36748	0.36748	3dpi	BP	Glut_15	GO:0010738	Mif	128	ENSMUSG00000097311, Laptm4a, Cd63, Atp5pb, Oaz1, Dynll1, Fkbp2, Scg2, Hint1, Ubc, Bex3, Rnasek, H3f3b, Gja1, Aplp1, Ndufc2, Mt1, Pkm, Cldn10, Pebp1, Ndufa13, ENSMUSG00000040904, Rpl6, Ywhah, Rps2, Tspyl4, Arl6ip1, Tmsb10, Stmn1, Tubb2a, Selenom, ENSMUSG00000116358, Selenok, Resp18, Tmem59l, Ndfip1, Rpl11, Gm1673, Rabac1, Atp5j, Rpl23, Atp5b, Pcsk1n, Rpl21, Naca, Nap1l5, H2az1, Rpl27a, Clu, Tmsb4x, Atp5l, Eno1, Caly, Uchl1, Tpt1, Bex2, Cd81, Cox6c, Rpl28, Cox7b, Rplp2, Atp5o, Itm2b, Mt3, Cst3, Hsp90ab1, Cox4i1, Rps27a, Rpl8, Gpx4, Bsg, Rps24, Rpl22l1, Atp5h, Cox7a2, Rpl3, Tecr, Eif1, Rpl9, Sec62, Ckb, Rpl24, Rps8, Slc25a3, Atp1b1, Atp5g3, Ldhb, Hsp90aa1, Snrpn, Actg1, Fth1, Cox6b1, Atp6v0c, Actb, Rps21, Stmn3, Elob, Sncb, Rplp1, Rpl37, Atp5j2, Rpl35a, Rpl13, Rpl37a, Cox5a, Mif, Rpl36, Rpl19, Uqcr10, Aldoa, Mdh1, Atpif1, Rps10, Hspa8, Chchd10, Atp5g1, Ubb, Rpl38, Calm2, Cox8a, Rpl41, Chchd2, Ndufa4, Cfap77, Fau, Ppia, Cox5b, Cox7c	1445
GO:0015807	L-amino acid transport	5	1	0.44	0.36748	0.36748	3dpi	BP	Glut_15	GO:0015807	Arl6ip1	128	ENSMUSG00000097311, Laptm4a, Cd63, Atp5pb, Oaz1, Dynll1, Fkbp2, Scg2, Hint1, Ubc, Bex3, Rnasek, H3f3b, Gja1, Aplp1, Ndufc2, Mt1, Pkm, Cldn10, Pebp1, Ndufa13, ENSMUSG00000040904, Rpl6, Ywhah, Rps2, Tspyl4, Arl6ip1, Tmsb10, Stmn1, Tubb2a, Selenom, ENSMUSG00000116358, Selenok, Resp18, Tmem59l, Ndfip1, Rpl11, Gm1673, Rabac1, Atp5j, Rpl23, Atp5b, Pcsk1n, Rpl21, Naca, Nap1l5, H2az1, Rpl27a, Clu, Tmsb4x, Atp5l, Eno1, Caly, Uchl1, Tpt1, Bex2, Cd81, Cox6c, Rpl28, Cox7b, Rplp2, Atp5o, Itm2b, Mt3, Cst3, Hsp90ab1, Cox4i1, Rps27a, Rpl8, Gpx4, Bsg, Rps24, Rpl22l1, Atp5h, Cox7a2, Rpl3, Tecr, Eif1, Rpl9, Sec62, Ckb, Rpl24, Rps8, Slc25a3, Atp1b1, Atp5g3, Ldhb, Hsp90aa1, Snrpn, Actg1, Fth1, Cox6b1, Atp6v0c, Actb, Rps21, Stmn3, Elob, Sncb, Rplp1, Rpl37, Atp5j2, Rpl35a, Rpl13, Rpl37a, Cox5a, Mif, Rpl36, Rpl19, Uqcr10, Aldoa, Mdh1, Atpif1, Rps10, Hspa8, Chchd10, Atp5g1, Ubb, Rpl38, Calm2, Cox8a, Rpl41, Chchd2, Ndufa4, Cfap77, Fau, Ppia, Cox5b, Cox7c	1445
GO:0016444	somatic cell DNA recombination	5	1	0.44	0.36748	0.36748	3dpi	BP	Glut_15	GO:0016444	Ndfip1	128	ENSMUSG00000097311, Laptm4a, Cd63, Atp5pb, Oaz1, Dynll1, Fkbp2, Scg2, Hint1, Ubc, Bex3, Rnasek, H3f3b, Gja1, Aplp1, Ndufc2, Mt1, Pkm, Cldn10, Pebp1, Ndufa13, ENSMUSG00000040904, Rpl6, Ywhah, Rps2, Tspyl4, Arl6ip1, Tmsb10, Stmn1, Tubb2a, Selenom, ENSMUSG00000116358, Selenok, Resp18, Tmem59l, Ndfip1, Rpl11, Gm1673, Rabac1, Atp5j, Rpl23, Atp5b, Pcsk1n, Rpl21, Naca, Nap1l5, H2az1, Rpl27a, Clu, Tmsb4x, Atp5l, Eno1, Caly, Uchl1, Tpt1, Bex2, Cd81, Cox6c, Rpl28, Cox7b, Rplp2, Atp5o, Itm2b, Mt3, Cst3, Hsp90ab1, Cox4i1, Rps27a, Rpl8, Gpx4, Bsg, Rps24, Rpl22l1, Atp5h, Cox7a2, Rpl3, Tecr, Eif1, Rpl9, Sec62, Ckb, Rpl24, Rps8, Slc25a3, Atp1b1, Atp5g3, Ldhb, Hsp90aa1, Snrpn, Actg1, Fth1, Cox6b1, Atp6v0c, Actb, Rps21, Stmn3, Elob, Sncb, Rplp1, Rpl37, Atp5j2, Rpl35a, Rpl13, Rpl37a, Cox5a, Mif, Rpl36, Rpl19, Uqcr10, Aldoa, Mdh1, Atpif1, Rps10, Hspa8, Chchd10, Atp5g1, Ubb, Rpl38, Calm2, Cox8a, Rpl41, Chchd2, Ndufa4, Cfap77, Fau, Ppia, Cox5b, Cox7c	1445
GO:0017015	regulation of transforming growth factor...	5	1	0.44	0.36748	0.36748	3dpi	BP	Glut_15	GO:0017015	Hsp90ab1	128	ENSMUSG00000097311, Laptm4a, Cd63, Atp5pb, Oaz1, Dynll1, Fkbp2, Scg2, Hint1, Ubc, Bex3, Rnasek, H3f3b, Gja1, Aplp1, Ndufc2, Mt1, Pkm, Cldn10, Pebp1, Ndufa13, ENSMUSG00000040904, Rpl6, Ywhah, Rps2, Tspyl4, Arl6ip1, Tmsb10, Stmn1, Tubb2a, Selenom, ENSMUSG00000116358, Selenok, Resp18, Tmem59l, Ndfip1, Rpl11, Gm1673, Rabac1, Atp5j, Rpl23, Atp5b, Pcsk1n, Rpl21, Naca, Nap1l5, H2az1, Rpl27a, Clu, Tmsb4x, Atp5l, Eno1, Caly, Uchl1, Tpt1, Bex2, Cd81, Cox6c, Rpl28, Cox7b, Rplp2, Atp5o, Itm2b, Mt3, Cst3, Hsp90ab1, Cox4i1, Rps27a, Rpl8, Gpx4, Bsg, Rps24, Rpl22l1, Atp5h, Cox7a2, Rpl3, Tecr, Eif1, Rpl9, Sec62, Ckb, Rpl24, Rps8, Slc25a3, Atp1b1, Atp5g3, Ldhb, Hsp90aa1, Snrpn, Actg1, Fth1, Cox6b1, Atp6v0c, Actb, Rps21, Stmn3, Elob, Sncb, Rplp1, Rpl37, Atp5j2, Rpl35a, Rpl13, Rpl37a, Cox5a, Mif, Rpl36, Rpl19, Uqcr10, Aldoa, Mdh1, Atpif1, Rps10, Hspa8, Chchd10, Atp5g1, Ubb, Rpl38, Calm2, Cox8a, Rpl41, Chchd2, Ndufa4, Cfap77, Fau, Ppia, Cox5b, Cox7c	1445
GO:0019730	antimicrobial humoral response	5	1	0.44	0.36748	0.36748	3dpi	BP	Glut_15	GO:0019730	Fau	128	ENSMUSG00000097311, Laptm4a, Cd63, Atp5pb, Oaz1, Dynll1, Fkbp2, Scg2, Hint1, Ubc, Bex3, Rnasek, H3f3b, Gja1, Aplp1, Ndufc2, Mt1, Pkm, Cldn10, Pebp1, Ndufa13, ENSMUSG00000040904, Rpl6, Ywhah, Rps2, Tspyl4, Arl6ip1, Tmsb10, Stmn1, Tubb2a, Selenom, ENSMUSG00000116358, Selenok, Resp18, Tmem59l, Ndfip1, Rpl11, Gm1673, Rabac1, Atp5j, Rpl23, Atp5b, Pcsk1n, Rpl21, Naca, Nap1l5, H2az1, Rpl27a, Clu, Tmsb4x, Atp5l, Eno1, Caly, Uchl1, Tpt1, Bex2, Cd81, Cox6c, Rpl28, Cox7b, Rplp2, Atp5o, Itm2b, Mt3, Cst3, Hsp90ab1, Cox4i1, Rps27a, Rpl8, Gpx4, Bsg, Rps24, Rpl22l1, Atp5h, Cox7a2, Rpl3, Tecr, Eif1, Rpl9, Sec62, Ckb, Rpl24, Rps8, Slc25a3, Atp1b1, Atp5g3, Ldhb, Hsp90aa1, Snrpn, Actg1, Fth1, Cox6b1, Atp6v0c, Actb, Rps21, Stmn3, Elob, Sncb, Rplp1, Rpl37, Atp5j2, Rpl35a, Rpl13, Rpl37a, Cox5a, Mif, Rpl36, Rpl19, Uqcr10, Aldoa, Mdh1, Atpif1, Rps10, Hspa8, Chchd10, Atp5g1, Ubb, Rpl38, Calm2, Cox8a, Rpl41, Chchd2, Ndufa4, Cfap77, Fau, Ppia, Cox5b, Cox7c	1445
GO:0019896	axonal transport of mitochondrion	5	1	0.44	0.36748	0.36748	3dpi	BP	Glut_15	GO:0019896	Uchl1	128	ENSMUSG00000097311, Laptm4a, Cd63, Atp5pb, Oaz1, Dynll1, Fkbp2, Scg2, Hint1, Ubc, Bex3, Rnasek, H3f3b, Gja1, Aplp1, Ndufc2, Mt1, Pkm, Cldn10, Pebp1, Ndufa13, ENSMUSG00000040904, Rpl6, Ywhah, Rps2, Tspyl4, Arl6ip1, Tmsb10, Stmn1, Tubb2a, Selenom, ENSMUSG00000116358, Selenok, Resp18, Tmem59l, Ndfip1, Rpl11, Gm1673, Rabac1, Atp5j, Rpl23, Atp5b, Pcsk1n, Rpl21, Naca, Nap1l5, H2az1, Rpl27a, Clu, Tmsb4x, Atp5l, Eno1, Caly, Uchl1, Tpt1, Bex2, Cd81, Cox6c, Rpl28, Cox7b, Rplp2, Atp5o, Itm2b, Mt3, Cst3, Hsp90ab1, Cox4i1, Rps27a, Rpl8, Gpx4, Bsg, Rps24, Rpl22l1, Atp5h, Cox7a2, Rpl3, Tecr, Eif1, Rpl9, Sec62, Ckb, Rpl24, Rps8, Slc25a3, Atp1b1, Atp5g3, Ldhb, Hsp90aa1, Snrpn, Actg1, Fth1, Cox6b1, Atp6v0c, Actb, Rps21, Stmn3, Elob, Sncb, Rplp1, Rpl37, Atp5j2, Rpl35a, Rpl13, Rpl37a, Cox5a, Mif, Rpl36, Rpl19, Uqcr10, Aldoa, Mdh1, Atpif1, Rps10, Hspa8, Chchd10, Atp5g1, Ubb, Rpl38, Calm2, Cox8a, Rpl41, Chchd2, Ndufa4, Cfap77, Fau, Ppia, Cox5b, Cox7c	1445
GO:0021536	diencephalon development	5	1	0.44	0.36748	0.36748	3dpi	BP	Glut_15	GO:0021536	Ubb	128	ENSMUSG00000097311, Laptm4a, Cd63, Atp5pb, Oaz1, Dynll1, Fkbp2, Scg2, Hint1, Ubc, Bex3, Rnasek, H3f3b, Gja1, Aplp1, Ndufc2, Mt1, Pkm, Cldn10, Pebp1, Ndufa13, ENSMUSG00000040904, Rpl6, Ywhah, Rps2, Tspyl4, Arl6ip1, Tmsb10, Stmn1, Tubb2a, Selenom, ENSMUSG00000116358, Selenok, Resp18, Tmem59l, Ndfip1, Rpl11, Gm1673, Rabac1, Atp5j, Rpl23, Atp5b, Pcsk1n, Rpl21, Naca, Nap1l5, H2az1, Rpl27a, Clu, Tmsb4x, Atp5l, Eno1, Caly, Uchl1, Tpt1, Bex2, Cd81, Cox6c, Rpl28, Cox7b, Rplp2, Atp5o, Itm2b, Mt3, Cst3, Hsp90ab1, Cox4i1, Rps27a, Rpl8, Gpx4, Bsg, Rps24, Rpl22l1, Atp5h, Cox7a2, Rpl3, Tecr, Eif1, Rpl9, Sec62, Ckb, Rpl24, Rps8, Slc25a3, Atp1b1, Atp5g3, Ldhb, Hsp90aa1, Snrpn, Actg1, Fth1, Cox6b1, Atp6v0c, Actb, Rps21, Stmn3, Elob, Sncb, Rplp1, Rpl37, Atp5j2, Rpl35a, Rpl13, Rpl37a, Cox5a, Mif, Rpl36, Rpl19, Uqcr10, Aldoa, Mdh1, Atpif1, Rps10, Hspa8, Chchd10, Atp5g1, Ubb, Rpl38, Calm2, Cox8a, Rpl41, Chchd2, Ndufa4, Cfap77, Fau, Ppia, Cox5b, Cox7c	1445
GO:0030007	cellular potassium ion homeostasis	5	1	0.44	0.36748	0.36748	3dpi	BP	Glut_15	GO:0030007	Atp1b1	128	ENSMUSG00000097311, Laptm4a, Cd63, Atp5pb, Oaz1, Dynll1, Fkbp2, Scg2, Hint1, Ubc, Bex3, Rnasek, H3f3b, Gja1, Aplp1, Ndufc2, Mt1, Pkm, Cldn10, Pebp1, Ndufa13, ENSMUSG00000040904, Rpl6, Ywhah, Rps2, Tspyl4, Arl6ip1, Tmsb10, Stmn1, Tubb2a, Selenom, ENSMUSG00000116358, Selenok, Resp18, Tmem59l, Ndfip1, Rpl11, Gm1673, Rabac1, Atp5j, Rpl23, Atp5b, Pcsk1n, Rpl21, Naca, Nap1l5, H2az1, Rpl27a, Clu, Tmsb4x, Atp5l, Eno1, Caly, Uchl1, Tpt1, Bex2, Cd81, Cox6c, Rpl28, Cox7b, Rplp2, Atp5o, Itm2b, Mt3, Cst3, Hsp90ab1, Cox4i1, Rps27a, Rpl8, Gpx4, Bsg, Rps24, Rpl22l1, Atp5h, Cox7a2, Rpl3, Tecr, Eif1, Rpl9, Sec62, Ckb, Rpl24, Rps8, Slc25a3, Atp1b1, Atp5g3, Ldhb, Hsp90aa1, Snrpn, Actg1, Fth1, Cox6b1, Atp6v0c, Actb, Rps21, Stmn3, Elob, Sncb, Rplp1, Rpl37, Atp5j2, Rpl35a, Rpl13, Rpl37a, Cox5a, Mif, Rpl36, Rpl19, Uqcr10, Aldoa, Mdh1, Atpif1, Rps10, Hspa8, Chchd10, Atp5g1, Ubb, Rpl38, Calm2, Cox8a, Rpl41, Chchd2, Ndufa4, Cfap77, Fau, Ppia, Cox5b, Cox7c	1445
GO:0030168	platelet activation	5	1	0.44	0.36748	0.36748	3dpi	BP	Glut_15	GO:0030168	Ppia	128	ENSMUSG00000097311, Laptm4a, Cd63, Atp5pb, Oaz1, Dynll1, Fkbp2, Scg2, Hint1, Ubc, Bex3, Rnasek, H3f3b, Gja1, Aplp1, Ndufc2, Mt1, Pkm, Cldn10, Pebp1, Ndufa13, ENSMUSG00000040904, Rpl6, Ywhah, Rps2, Tspyl4, Arl6ip1, Tmsb10, Stmn1, Tubb2a, Selenom, ENSMUSG00000116358, Selenok, Resp18, Tmem59l, Ndfip1, Rpl11, Gm1673, Rabac1, Atp5j, Rpl23, Atp5b, Pcsk1n, Rpl21, Naca, Nap1l5, H2az1, Rpl27a, Clu, Tmsb4x, Atp5l, Eno1, Caly, Uchl1, Tpt1, Bex2, Cd81, Cox6c, Rpl28, Cox7b, Rplp2, Atp5o, Itm2b, Mt3, Cst3, Hsp90ab1, Cox4i1, Rps27a, Rpl8, Gpx4, Bsg, Rps24, Rpl22l1, Atp5h, Cox7a2, Rpl3, Tecr, Eif1, Rpl9, Sec62, Ckb, Rpl24, Rps8, Slc25a3, Atp1b1, Atp5g3, Ldhb, Hsp90aa1, Snrpn, Actg1, Fth1, Cox6b1, Atp6v0c, Actb, Rps21, Stmn3, Elob, Sncb, Rplp1, Rpl37, Atp5j2, Rpl35a, Rpl13, Rpl37a, Cox5a, Mif, Rpl36, Rpl19, Uqcr10, Aldoa, Mdh1, Atpif1, Rps10, Hspa8, Chchd10, Atp5g1, Ubb, Rpl38, Calm2, Cox8a, Rpl41, Chchd2, Ndufa4, Cfap77, Fau, Ppia, Cox5b, Cox7c	1445
GO:0030500	regulation of bone mineralization	5	1	0.44	0.36748	0.36748	3dpi	BP	Glut_15	GO:0030500	Gja1	128	ENSMUSG00000097311, Laptm4a, Cd63, Atp5pb, Oaz1, Dynll1, Fkbp2, Scg2, Hint1, Ubc, Bex3, Rnasek, H3f3b, Gja1, Aplp1, Ndufc2, Mt1, Pkm, Cldn10, Pebp1, Ndufa13, ENSMUSG00000040904, Rpl6, Ywhah, Rps2, Tspyl4, Arl6ip1, Tmsb10, Stmn1, Tubb2a, Selenom, ENSMUSG00000116358, Selenok, Resp18, Tmem59l, Ndfip1, Rpl11, Gm1673, Rabac1, Atp5j, Rpl23, Atp5b, Pcsk1n, Rpl21, Naca, Nap1l5, H2az1, Rpl27a, Clu, Tmsb4x, Atp5l, Eno1, Caly, Uchl1, Tpt1, Bex2, Cd81, Cox6c, Rpl28, Cox7b, Rplp2, Atp5o, Itm2b, Mt3, Cst3, Hsp90ab1, Cox4i1, Rps27a, Rpl8, Gpx4, Bsg, Rps24, Rpl22l1, Atp5h, Cox7a2, Rpl3, Tecr, Eif1, Rpl9, Sec62, Ckb, Rpl24, Rps8, Slc25a3, Atp1b1, Atp5g3, Ldhb, Hsp90aa1, Snrpn, Actg1, Fth1, Cox6b1, Atp6v0c, Actb, Rps21, Stmn3, Elob, Sncb, Rplp1, Rpl37, Atp5j2, Rpl35a, Rpl13, Rpl37a, Cox5a, Mif, Rpl36, Rpl19, Uqcr10, Aldoa, Mdh1, Atpif1, Rps10, Hspa8, Chchd10, Atp5g1, Ubb, Rpl38, Calm2, Cox8a, Rpl41, Chchd2, Ndufa4, Cfap77, Fau, Ppia, Cox5b, Cox7c	1445
GO:0031124	mRNA 3'-end processing	5	1	0.44	0.36748	0.36748	3dpi	BP	Glut_15	GO:0031124	Aplp1	128	ENSMUSG00000097311, Laptm4a, Cd63, Atp5pb, Oaz1, Dynll1, Fkbp2, Scg2, Hint1, Ubc, Bex3, Rnasek, H3f3b, Gja1, Aplp1, Ndufc2, Mt1, Pkm, Cldn10, Pebp1, Ndufa13, ENSMUSG00000040904, Rpl6, Ywhah, Rps2, Tspyl4, Arl6ip1, Tmsb10, Stmn1, Tubb2a, Selenom, ENSMUSG00000116358, Selenok, Resp18, Tmem59l, Ndfip1, Rpl11, Gm1673, Rabac1, Atp5j, Rpl23, Atp5b, Pcsk1n, Rpl21, Naca, Nap1l5, H2az1, Rpl27a, Clu, Tmsb4x, Atp5l, Eno1, Caly, Uchl1, Tpt1, Bex2, Cd81, Cox6c, Rpl28, Cox7b, Rplp2, Atp5o, Itm2b, Mt3, Cst3, Hsp90ab1, Cox4i1, Rps27a, Rpl8, Gpx4, Bsg, Rps24, Rpl22l1, Atp5h, Cox7a2, Rpl3, Tecr, Eif1, Rpl9, Sec62, Ckb, Rpl24, Rps8, Slc25a3, Atp1b1, Atp5g3, Ldhb, Hsp90aa1, Snrpn, Actg1, Fth1, Cox6b1, Atp6v0c, Actb, Rps21, Stmn3, Elob, Sncb, Rplp1, Rpl37, Atp5j2, Rpl35a, Rpl13, Rpl37a, Cox5a, Mif, Rpl36, Rpl19, Uqcr10, Aldoa, Mdh1, Atpif1, Rps10, Hspa8, Chchd10, Atp5g1, Ubb, Rpl38, Calm2, Cox8a, Rpl41, Chchd2, Ndufa4, Cfap77, Fau, Ppia, Cox5b, Cox7c	1445
GO:0032091	negative regulation of protein binding	5	1	0.44	0.36748	0.36748	3dpi	BP	Glut_15	GO:0032091	Actb	128	ENSMUSG00000097311, Laptm4a, Cd63, Atp5pb, Oaz1, Dynll1, Fkbp2, Scg2, Hint1, Ubc, Bex3, Rnasek, H3f3b, Gja1, Aplp1, Ndufc2, Mt1, Pkm, Cldn10, Pebp1, Ndufa13, ENSMUSG00000040904, Rpl6, Ywhah, Rps2, Tspyl4, Arl6ip1, Tmsb10, Stmn1, Tubb2a, Selenom, ENSMUSG00000116358, Selenok, Resp18, Tmem59l, Ndfip1, Rpl11, Gm1673, Rabac1, Atp5j, Rpl23, Atp5b, Pcsk1n, Rpl21, Naca, Nap1l5, H2az1, Rpl27a, Clu, Tmsb4x, Atp5l, Eno1, Caly, Uchl1, Tpt1, Bex2, Cd81, Cox6c, Rpl28, Cox7b, Rplp2, Atp5o, Itm2b, Mt3, Cst3, Hsp90ab1, Cox4i1, Rps27a, Rpl8, Gpx4, Bsg, Rps24, Rpl22l1, Atp5h, Cox7a2, Rpl3, Tecr, Eif1, Rpl9, Sec62, Ckb, Rpl24, Rps8, Slc25a3, Atp1b1, Atp5g3, Ldhb, Hsp90aa1, Snrpn, Actg1, Fth1, Cox6b1, Atp6v0c, Actb, Rps21, Stmn3, Elob, Sncb, Rplp1, Rpl37, Atp5j2, Rpl35a, Rpl13, Rpl37a, Cox5a, Mif, Rpl36, Rpl19, Uqcr10, Aldoa, Mdh1, Atpif1, Rps10, Hspa8, Chchd10, Atp5g1, Ubb, Rpl38, Calm2, Cox8a, Rpl41, Chchd2, Ndufa4, Cfap77, Fau, Ppia, Cox5b, Cox7c	1445
GO:0032481	positive regulation of type I interferon...	5	1	0.44	0.36748	0.36748	3dpi	BP	Glut_15	GO:0032481	Hsp90aa1	128	ENSMUSG00000097311, Laptm4a, Cd63, Atp5pb, Oaz1, Dynll1, Fkbp2, Scg2, Hint1, Ubc, Bex3, Rnasek, H3f3b, Gja1, Aplp1, Ndufc2, Mt1, Pkm, Cldn10, Pebp1, Ndufa13, ENSMUSG00000040904, Rpl6, Ywhah, Rps2, Tspyl4, Arl6ip1, Tmsb10, Stmn1, Tubb2a, Selenom, ENSMUSG00000116358, Selenok, Resp18, Tmem59l, Ndfip1, Rpl11, Gm1673, Rabac1, Atp5j, Rpl23, Atp5b, Pcsk1n, Rpl21, Naca, Nap1l5, H2az1, Rpl27a, Clu, Tmsb4x, Atp5l, Eno1, Caly, Uchl1, Tpt1, Bex2, Cd81, Cox6c, Rpl28, Cox7b, Rplp2, Atp5o, Itm2b, Mt3, Cst3, Hsp90ab1, Cox4i1, Rps27a, Rpl8, Gpx4, Bsg, Rps24, Rpl22l1, Atp5h, Cox7a2, Rpl3, Tecr, Eif1, Rpl9, Sec62, Ckb, Rpl24, Rps8, Slc25a3, Atp1b1, Atp5g3, Ldhb, Hsp90aa1, Snrpn, Actg1, Fth1, Cox6b1, Atp6v0c, Actb, Rps21, Stmn3, Elob, Sncb, Rplp1, Rpl37, Atp5j2, Rpl35a, Rpl13, Rpl37a, Cox5a, Mif, Rpl36, Rpl19, Uqcr10, Aldoa, Mdh1, Atpif1, Rps10, Hspa8, Chchd10, Atp5g1, Ubb, Rpl38, Calm2, Cox8a, Rpl41, Chchd2, Ndufa4, Cfap77, Fau, Ppia, Cox5b, Cox7c	1445
GO:0032608	interferon-beta production	5	1	0.44	0.36748	0.36748	3dpi	BP	Glut_15	GO:0032608	Hsp90aa1	128	ENSMUSG00000097311, Laptm4a, Cd63, Atp5pb, Oaz1, Dynll1, Fkbp2, Scg2, Hint1, Ubc, Bex3, Rnasek, H3f3b, Gja1, Aplp1, Ndufc2, Mt1, Pkm, Cldn10, Pebp1, Ndufa13, ENSMUSG00000040904, Rpl6, Ywhah, Rps2, Tspyl4, Arl6ip1, Tmsb10, Stmn1, Tubb2a, Selenom, ENSMUSG00000116358, Selenok, Resp18, Tmem59l, Ndfip1, Rpl11, Gm1673, Rabac1, Atp5j, Rpl23, Atp5b, Pcsk1n, Rpl21, Naca, Nap1l5, H2az1, Rpl27a, Clu, Tmsb4x, Atp5l, Eno1, Caly, Uchl1, Tpt1, Bex2, Cd81, Cox6c, Rpl28, Cox7b, Rplp2, Atp5o, Itm2b, Mt3, Cst3, Hsp90ab1, Cox4i1, Rps27a, Rpl8, Gpx4, Bsg, Rps24, Rpl22l1, Atp5h, Cox7a2, Rpl3, Tecr, Eif1, Rpl9, Sec62, Ckb, Rpl24, Rps8, Slc25a3, Atp1b1, Atp5g3, Ldhb, Hsp90aa1, Snrpn, Actg1, Fth1, Cox6b1, Atp6v0c, Actb, Rps21, Stmn3, Elob, Sncb, Rplp1, Rpl37, Atp5j2, Rpl35a, Rpl13, Rpl37a, Cox5a, Mif, Rpl36, Rpl19, Uqcr10, Aldoa, Mdh1, Atpif1, Rps10, Hspa8, Chchd10, Atp5g1, Ubb, Rpl38, Calm2, Cox8a, Rpl41, Chchd2, Ndufa4, Cfap77, Fau, Ppia, Cox5b, Cox7c	1445
GO:0032648	regulation of interferon-beta production	5	1	0.44	0.36748	0.36748	3dpi	BP	Glut_15	GO:0032648	Hsp90aa1	128	ENSMUSG00000097311, Laptm4a, Cd63, Atp5pb, Oaz1, Dynll1, Fkbp2, Scg2, Hint1, Ubc, Bex3, Rnasek, H3f3b, Gja1, Aplp1, Ndufc2, Mt1, Pkm, Cldn10, Pebp1, Ndufa13, ENSMUSG00000040904, Rpl6, Ywhah, Rps2, Tspyl4, Arl6ip1, Tmsb10, Stmn1, Tubb2a, Selenom, ENSMUSG00000116358, Selenok, Resp18, Tmem59l, Ndfip1, Rpl11, Gm1673, Rabac1, Atp5j, Rpl23, Atp5b, Pcsk1n, Rpl21, Naca, Nap1l5, H2az1, Rpl27a, Clu, Tmsb4x, Atp5l, Eno1, Caly, Uchl1, Tpt1, Bex2, Cd81, Cox6c, Rpl28, Cox7b, Rplp2, Atp5o, Itm2b, Mt3, Cst3, Hsp90ab1, Cox4i1, Rps27a, Rpl8, Gpx4, Bsg, Rps24, Rpl22l1, Atp5h, Cox7a2, Rpl3, Tecr, Eif1, Rpl9, Sec62, Ckb, Rpl24, Rps8, Slc25a3, Atp1b1, Atp5g3, Ldhb, Hsp90aa1, Snrpn, Actg1, Fth1, Cox6b1, Atp6v0c, Actb, Rps21, Stmn3, Elob, Sncb, Rplp1, Rpl37, Atp5j2, Rpl35a, Rpl13, Rpl37a, Cox5a, Mif, Rpl36, Rpl19, Uqcr10, Aldoa, Mdh1, Atpif1, Rps10, Hspa8, Chchd10, Atp5g1, Ubb, Rpl38, Calm2, Cox8a, Rpl41, Chchd2, Ndufa4, Cfap77, Fau, Ppia, Cox5b, Cox7c	1445
GO:0032873	negative regulation of stress-activated ...	5	1	0.44	0.36748	0.36748	3dpi	BP	Glut_15	GO:0032873	Ppia	128	ENSMUSG00000097311, Laptm4a, Cd63, Atp5pb, Oaz1, Dynll1, Fkbp2, Scg2, Hint1, Ubc, Bex3, Rnasek, H3f3b, Gja1, Aplp1, Ndufc2, Mt1, Pkm, Cldn10, Pebp1, Ndufa13, ENSMUSG00000040904, Rpl6, Ywhah, Rps2, Tspyl4, Arl6ip1, Tmsb10, Stmn1, Tubb2a, Selenom, ENSMUSG00000116358, Selenok, Resp18, Tmem59l, Ndfip1, Rpl11, Gm1673, Rabac1, Atp5j, Rpl23, Atp5b, Pcsk1n, Rpl21, Naca, Nap1l5, H2az1, Rpl27a, Clu, Tmsb4x, Atp5l, Eno1, Caly, Uchl1, Tpt1, Bex2, Cd81, Cox6c, Rpl28, Cox7b, Rplp2, Atp5o, Itm2b, Mt3, Cst3, Hsp90ab1, Cox4i1, Rps27a, Rpl8, Gpx4, Bsg, Rps24, Rpl22l1, Atp5h, Cox7a2, Rpl3, Tecr, Eif1, Rpl9, Sec62, Ckb, Rpl24, Rps8, Slc25a3, Atp1b1, Atp5g3, Ldhb, Hsp90aa1, Snrpn, Actg1, Fth1, Cox6b1, Atp6v0c, Actb, Rps21, Stmn3, Elob, Sncb, Rplp1, Rpl37, Atp5j2, Rpl35a, Rpl13, Rpl37a, Cox5a, Mif, Rpl36, Rpl19, Uqcr10, Aldoa, Mdh1, Atpif1, Rps10, Hspa8, Chchd10, Atp5g1, Ubb, Rpl38, Calm2, Cox8a, Rpl41, Chchd2, Ndufa4, Cfap77, Fau, Ppia, Cox5b, Cox7c	1445
GO:0032941	secretion by tissue	5	1	0.44	0.36748	0.36748	3dpi	BP	Glut_15	GO:0032941	Gja1	128	ENSMUSG00000097311, Laptm4a, Cd63, Atp5pb, Oaz1, Dynll1, Fkbp2, Scg2, Hint1, Ubc, Bex3, Rnasek, H3f3b, Gja1, Aplp1, Ndufc2, Mt1, Pkm, Cldn10, Pebp1, Ndufa13, ENSMUSG00000040904, Rpl6, Ywhah, Rps2, Tspyl4, Arl6ip1, Tmsb10, Stmn1, Tubb2a, Selenom, ENSMUSG00000116358, Selenok, Resp18, Tmem59l, Ndfip1, Rpl11, Gm1673, Rabac1, Atp5j, Rpl23, Atp5b, Pcsk1n, Rpl21, Naca, Nap1l5, H2az1, Rpl27a, Clu, Tmsb4x, Atp5l, Eno1, Caly, Uchl1, Tpt1, Bex2, Cd81, Cox6c, Rpl28, Cox7b, Rplp2, Atp5o, Itm2b, Mt3, Cst3, Hsp90ab1, Cox4i1, Rps27a, Rpl8, Gpx4, Bsg, Rps24, Rpl22l1, Atp5h, Cox7a2, Rpl3, Tecr, Eif1, Rpl9, Sec62, Ckb, Rpl24, Rps8, Slc25a3, Atp1b1, Atp5g3, Ldhb, Hsp90aa1, Snrpn, Actg1, Fth1, Cox6b1, Atp6v0c, Actb, Rps21, Stmn3, Elob, Sncb, Rplp1, Rpl37, Atp5j2, Rpl35a, Rpl13, Rpl37a, Cox5a, Mif, Rpl36, Rpl19, Uqcr10, Aldoa, Mdh1, Atpif1, Rps10, Hspa8, Chchd10, Atp5g1, Ubb, Rpl38, Calm2, Cox8a, Rpl41, Chchd2, Ndufa4, Cfap77, Fau, Ppia, Cox5b, Cox7c	1445
GO:0043090	amino acid import	5	1	0.44	0.36748	0.36748	3dpi	BP	Glut_15	GO:0043090	Arl6ip1	128	ENSMUSG00000097311, Laptm4a, Cd63, Atp5pb, Oaz1, Dynll1, Fkbp2, Scg2, Hint1, Ubc, Bex3, Rnasek, H3f3b, Gja1, Aplp1, Ndufc2, Mt1, Pkm, Cldn10, Pebp1, Ndufa13, ENSMUSG00000040904, Rpl6, Ywhah, Rps2, Tspyl4, Arl6ip1, Tmsb10, Stmn1, Tubb2a, Selenom, ENSMUSG00000116358, Selenok, Resp18, Tmem59l, Ndfip1, Rpl11, Gm1673, Rabac1, Atp5j, Rpl23, Atp5b, Pcsk1n, Rpl21, Naca, Nap1l5, H2az1, Rpl27a, Clu, Tmsb4x, Atp5l, Eno1, Caly, Uchl1, Tpt1, Bex2, Cd81, Cox6c, Rpl28, Cox7b, Rplp2, Atp5o, Itm2b, Mt3, Cst3, Hsp90ab1, Cox4i1, Rps27a, Rpl8, Gpx4, Bsg, Rps24, Rpl22l1, Atp5h, Cox7a2, Rpl3, Tecr, Eif1, Rpl9, Sec62, Ckb, Rpl24, Rps8, Slc25a3, Atp1b1, Atp5g3, Ldhb, Hsp90aa1, Snrpn, Actg1, Fth1, Cox6b1, Atp6v0c, Actb, Rps21, Stmn3, Elob, Sncb, Rplp1, Rpl37, Atp5j2, Rpl35a, Rpl13, Rpl37a, Cox5a, Mif, Rpl36, Rpl19, Uqcr10, Aldoa, Mdh1, Atpif1, Rps10, Hspa8, Chchd10, Atp5g1, Ubb, Rpl38, Calm2, Cox8a, Rpl41, Chchd2, Ndufa4, Cfap77, Fau, Ppia, Cox5b, Cox7c	1445
GO:0043536	positive regulation of blood vessel endo...	5	1	0.44	0.36748	0.36748	3dpi	BP	Glut_15	GO:0043536	Atp5b	128	ENSMUSG00000097311, Laptm4a, Cd63, Atp5pb, Oaz1, Dynll1, Fkbp2, Scg2, Hint1, Ubc, Bex3, Rnasek, H3f3b, Gja1, Aplp1, Ndufc2, Mt1, Pkm, Cldn10, Pebp1, Ndufa13, ENSMUSG00000040904, Rpl6, Ywhah, Rps2, Tspyl4, Arl6ip1, Tmsb10, Stmn1, Tubb2a, Selenom, ENSMUSG00000116358, Selenok, Resp18, Tmem59l, Ndfip1, Rpl11, Gm1673, Rabac1, Atp5j, Rpl23, Atp5b, Pcsk1n, Rpl21, Naca, Nap1l5, H2az1, Rpl27a, Clu, Tmsb4x, Atp5l, Eno1, Caly, Uchl1, Tpt1, Bex2, Cd81, Cox6c, Rpl28, Cox7b, Rplp2, Atp5o, Itm2b, Mt3, Cst3, Hsp90ab1, Cox4i1, Rps27a, Rpl8, Gpx4, Bsg, Rps24, Rpl22l1, Atp5h, Cox7a2, Rpl3, Tecr, Eif1, Rpl9, Sec62, Ckb, Rpl24, Rps8, Slc25a3, Atp1b1, Atp5g3, Ldhb, Hsp90aa1, Snrpn, Actg1, Fth1, Cox6b1, Atp6v0c, Actb, Rps21, Stmn3, Elob, Sncb, Rplp1, Rpl37, Atp5j2, Rpl35a, Rpl13, Rpl37a, Cox5a, Mif, Rpl36, Rpl19, Uqcr10, Aldoa, Mdh1, Atpif1, Rps10, Hspa8, Chchd10, Atp5g1, Ubb, Rpl38, Calm2, Cox8a, Rpl41, Chchd2, Ndufa4, Cfap77, Fau, Ppia, Cox5b, Cox7c	1445
GO:0044794	positive regulation by host of viral pro...	5	1	0.44	0.36748	0.36748	3dpi	BP	Glut_15	GO:0044794	Hspa8	128	ENSMUSG00000097311, Laptm4a, Cd63, Atp5pb, Oaz1, Dynll1, Fkbp2, Scg2, Hint1, Ubc, Bex3, Rnasek, H3f3b, Gja1, Aplp1, Ndufc2, Mt1, Pkm, Cldn10, Pebp1, Ndufa13, ENSMUSG00000040904, Rpl6, Ywhah, Rps2, Tspyl4, Arl6ip1, Tmsb10, Stmn1, Tubb2a, Selenom, ENSMUSG00000116358, Selenok, Resp18, Tmem59l, Ndfip1, Rpl11, Gm1673, Rabac1, Atp5j, Rpl23, Atp5b, Pcsk1n, Rpl21, Naca, Nap1l5, H2az1, Rpl27a, Clu, Tmsb4x, Atp5l, Eno1, Caly, Uchl1, Tpt1, Bex2, Cd81, Cox6c, Rpl28, Cox7b, Rplp2, Atp5o, Itm2b, Mt3, Cst3, Hsp90ab1, Cox4i1, Rps27a, Rpl8, Gpx4, Bsg, Rps24, Rpl22l1, Atp5h, Cox7a2, Rpl3, Tecr, Eif1, Rpl9, Sec62, Ckb, Rpl24, Rps8, Slc25a3, Atp1b1, Atp5g3, Ldhb, Hsp90aa1, Snrpn, Actg1, Fth1, Cox6b1, Atp6v0c, Actb, Rps21, Stmn3, Elob, Sncb, Rplp1, Rpl37, Atp5j2, Rpl35a, Rpl13, Rpl37a, Cox5a, Mif, Rpl36, Rpl19, Uqcr10, Aldoa, Mdh1, Atpif1, Rps10, Hspa8, Chchd10, Atp5g1, Ubb, Rpl38, Calm2, Cox8a, Rpl41, Chchd2, Ndufa4, Cfap77, Fau, Ppia, Cox5b, Cox7c	1445
GO:0045047	protein targeting to ER	5	1	0.44	0.36748	0.36748	3dpi	BP	Glut_15	GO:0045047	Sec62	128	ENSMUSG00000097311, Laptm4a, Cd63, Atp5pb, Oaz1, Dynll1, Fkbp2, Scg2, Hint1, Ubc, Bex3, Rnasek, H3f3b, Gja1, Aplp1, Ndufc2, Mt1, Pkm, Cldn10, Pebp1, Ndufa13, ENSMUSG00000040904, Rpl6, Ywhah, Rps2, Tspyl4, Arl6ip1, Tmsb10, Stmn1, Tubb2a, Selenom, ENSMUSG00000116358, Selenok, Resp18, Tmem59l, Ndfip1, Rpl11, Gm1673, Rabac1, Atp5j, Rpl23, Atp5b, Pcsk1n, Rpl21, Naca, Nap1l5, H2az1, Rpl27a, Clu, Tmsb4x, Atp5l, Eno1, Caly, Uchl1, Tpt1, Bex2, Cd81, Cox6c, Rpl28, Cox7b, Rplp2, Atp5o, Itm2b, Mt3, Cst3, Hsp90ab1, Cox4i1, Rps27a, Rpl8, Gpx4, Bsg, Rps24, Rpl22l1, Atp5h, Cox7a2, Rpl3, Tecr, Eif1, Rpl9, Sec62, Ckb, Rpl24, Rps8, Slc25a3, Atp1b1, Atp5g3, Ldhb, Hsp90aa1, Snrpn, Actg1, Fth1, Cox6b1, Atp6v0c, Actb, Rps21, Stmn3, Elob, Sncb, Rplp1, Rpl37, Atp5j2, Rpl35a, Rpl13, Rpl37a, Cox5a, Mif, Rpl36, Rpl19, Uqcr10, Aldoa, Mdh1, Atpif1, Rps10, Hspa8, Chchd10, Atp5g1, Ubb, Rpl38, Calm2, Cox8a, Rpl41, Chchd2, Ndufa4, Cfap77, Fau, Ppia, Cox5b, Cox7c	1445
GO:0045069	regulation of viral genome replication	5	1	0.44	0.36748	0.36748	3dpi	BP	Glut_15	GO:0045069	Ppia	128	ENSMUSG00000097311, Laptm4a, Cd63, Atp5pb, Oaz1, Dynll1, Fkbp2, Scg2, Hint1, Ubc, Bex3, Rnasek, H3f3b, Gja1, Aplp1, Ndufc2, Mt1, Pkm, Cldn10, Pebp1, Ndufa13, ENSMUSG00000040904, Rpl6, Ywhah, Rps2, Tspyl4, Arl6ip1, Tmsb10, Stmn1, Tubb2a, Selenom, ENSMUSG00000116358, Selenok, Resp18, Tmem59l, Ndfip1, Rpl11, Gm1673, Rabac1, Atp5j, Rpl23, Atp5b, Pcsk1n, Rpl21, Naca, Nap1l5, H2az1, Rpl27a, Clu, Tmsb4x, Atp5l, Eno1, Caly, Uchl1, Tpt1, Bex2, Cd81, Cox6c, Rpl28, Cox7b, Rplp2, Atp5o, Itm2b, Mt3, Cst3, Hsp90ab1, Cox4i1, Rps27a, Rpl8, Gpx4, Bsg, Rps24, Rpl22l1, Atp5h, Cox7a2, Rpl3, Tecr, Eif1, Rpl9, Sec62, Ckb, Rpl24, Rps8, Slc25a3, Atp1b1, Atp5g3, Ldhb, Hsp90aa1, Snrpn, Actg1, Fth1, Cox6b1, Atp6v0c, Actb, Rps21, Stmn3, Elob, Sncb, Rplp1, Rpl37, Atp5j2, Rpl35a, Rpl13, Rpl37a, Cox5a, Mif, Rpl36, Rpl19, Uqcr10, Aldoa, Mdh1, Atpif1, Rps10, Hspa8, Chchd10, Atp5g1, Ubb, Rpl38, Calm2, Cox8a, Rpl41, Chchd2, Ndufa4, Cfap77, Fau, Ppia, Cox5b, Cox7c	1445
GO:0045838	positive regulation of membrane potentia...	5	1	0.44	0.36748	0.36748	3dpi	BP	Glut_15	GO:0045838	Ndufc2	128	ENSMUSG00000097311, Laptm4a, Cd63, Atp5pb, Oaz1, Dynll1, Fkbp2, Scg2, Hint1, Ubc, Bex3, Rnasek, H3f3b, Gja1, Aplp1, Ndufc2, Mt1, Pkm, Cldn10, Pebp1, Ndufa13, ENSMUSG00000040904, Rpl6, Ywhah, Rps2, Tspyl4, Arl6ip1, Tmsb10, Stmn1, Tubb2a, Selenom, ENSMUSG00000116358, Selenok, Resp18, Tmem59l, Ndfip1, Rpl11, Gm1673, Rabac1, Atp5j, Rpl23, Atp5b, Pcsk1n, Rpl21, Naca, Nap1l5, H2az1, Rpl27a, Clu, Tmsb4x, Atp5l, Eno1, Caly, Uchl1, Tpt1, Bex2, Cd81, Cox6c, Rpl28, Cox7b, Rplp2, Atp5o, Itm2b, Mt3, Cst3, Hsp90ab1, Cox4i1, Rps27a, Rpl8, Gpx4, Bsg, Rps24, Rpl22l1, Atp5h, Cox7a2, Rpl3, Tecr, Eif1, Rpl9, Sec62, Ckb, Rpl24, Rps8, Slc25a3, Atp1b1, Atp5g3, Ldhb, Hsp90aa1, Snrpn, Actg1, Fth1, Cox6b1, Atp6v0c, Actb, Rps21, Stmn3, Elob, Sncb, Rplp1, Rpl37, Atp5j2, Rpl35a, Rpl13, Rpl37a, Cox5a, Mif, Rpl36, Rpl19, Uqcr10, Aldoa, Mdh1, Atpif1, Rps10, Hspa8, Chchd10, Atp5g1, Ubb, Rpl38, Calm2, Cox8a, Rpl41, Chchd2, Ndufa4, Cfap77, Fau, Ppia, Cox5b, Cox7c	1445
GO:0045840	positive regulation of mitotic nuclear d...	5	1	0.44	0.36748	0.36748	3dpi	BP	Glut_15	GO:0045840	Pebp1	128	ENSMUSG00000097311, Laptm4a, Cd63, Atp5pb, Oaz1, Dynll1, Fkbp2, Scg2, Hint1, Ubc, Bex3, Rnasek, H3f3b, Gja1, Aplp1, Ndufc2, Mt1, Pkm, Cldn10, Pebp1, Ndufa13, ENSMUSG00000040904, Rpl6, Ywhah, Rps2, Tspyl4, Arl6ip1, Tmsb10, Stmn1, Tubb2a, Selenom, ENSMUSG00000116358, Selenok, Resp18, Tmem59l, Ndfip1, Rpl11, Gm1673, Rabac1, Atp5j, Rpl23, Atp5b, Pcsk1n, Rpl21, Naca, Nap1l5, H2az1, Rpl27a, Clu, Tmsb4x, Atp5l, Eno1, Caly, Uchl1, Tpt1, Bex2, Cd81, Cox6c, Rpl28, Cox7b, Rplp2, Atp5o, Itm2b, Mt3, Cst3, Hsp90ab1, Cox4i1, Rps27a, Rpl8, Gpx4, Bsg, Rps24, Rpl22l1, Atp5h, Cox7a2, Rpl3, Tecr, Eif1, Rpl9, Sec62, Ckb, Rpl24, Rps8, Slc25a3, Atp1b1, Atp5g3, Ldhb, Hsp90aa1, Snrpn, Actg1, Fth1, Cox6b1, Atp6v0c, Actb, Rps21, Stmn3, Elob, Sncb, Rplp1, Rpl37, Atp5j2, Rpl35a, Rpl13, Rpl37a, Cox5a, Mif, Rpl36, Rpl19, Uqcr10, Aldoa, Mdh1, Atpif1, Rps10, Hspa8, Chchd10, Atp5g1, Ubb, Rpl38, Calm2, Cox8a, Rpl41, Chchd2, Ndufa4, Cfap77, Fau, Ppia, Cox5b, Cox7c	1445
GO:0048066	developmental pigmentation	5	1	0.44	0.36748	0.36748	3dpi	BP	Glut_15	GO:0048066	Cd63	128	ENSMUSG00000097311, Laptm4a, Cd63, Atp5pb, Oaz1, Dynll1, Fkbp2, Scg2, Hint1, Ubc, Bex3, Rnasek, H3f3b, Gja1, Aplp1, Ndufc2, Mt1, Pkm, Cldn10, Pebp1, Ndufa13, ENSMUSG00000040904, Rpl6, Ywhah, Rps2, Tspyl4, Arl6ip1, Tmsb10, Stmn1, Tubb2a, Selenom, ENSMUSG00000116358, Selenok, Resp18, Tmem59l, Ndfip1, Rpl11, Gm1673, Rabac1, Atp5j, Rpl23, Atp5b, Pcsk1n, Rpl21, Naca, Nap1l5, H2az1, Rpl27a, Clu, Tmsb4x, Atp5l, Eno1, Caly, Uchl1, Tpt1, Bex2, Cd81, Cox6c, Rpl28, Cox7b, Rplp2, Atp5o, Itm2b, Mt3, Cst3, Hsp90ab1, Cox4i1, Rps27a, Rpl8, Gpx4, Bsg, Rps24, Rpl22l1, Atp5h, Cox7a2, Rpl3, Tecr, Eif1, Rpl9, Sec62, Ckb, Rpl24, Rps8, Slc25a3, Atp1b1, Atp5g3, Ldhb, Hsp90aa1, Snrpn, Actg1, Fth1, Cox6b1, Atp6v0c, Actb, Rps21, Stmn3, Elob, Sncb, Rplp1, Rpl37, Atp5j2, Rpl35a, Rpl13, Rpl37a, Cox5a, Mif, Rpl36, Rpl19, Uqcr10, Aldoa, Mdh1, Atpif1, Rps10, Hspa8, Chchd10, Atp5g1, Ubb, Rpl38, Calm2, Cox8a, Rpl41, Chchd2, Ndufa4, Cfap77, Fau, Ppia, Cox5b, Cox7c	1445
GO:0048477	oogenesis	5	1	0.44	0.36748	0.36748	3dpi	BP	Glut_15	GO:0048477	H3f3b	128	ENSMUSG00000097311, Laptm4a, Cd63, Atp5pb, Oaz1, Dynll1, Fkbp2, Scg2, Hint1, Ubc, Bex3, Rnasek, H3f3b, Gja1, Aplp1, Ndufc2, Mt1, Pkm, Cldn10, Pebp1, Ndufa13, ENSMUSG00000040904, Rpl6, Ywhah, Rps2, Tspyl4, Arl6ip1, Tmsb10, Stmn1, Tubb2a, Selenom, ENSMUSG00000116358, Selenok, Resp18, Tmem59l, Ndfip1, Rpl11, Gm1673, Rabac1, Atp5j, Rpl23, Atp5b, Pcsk1n, Rpl21, Naca, Nap1l5, H2az1, Rpl27a, Clu, Tmsb4x, Atp5l, Eno1, Caly, Uchl1, Tpt1, Bex2, Cd81, Cox6c, Rpl28, Cox7b, Rplp2, Atp5o, Itm2b, Mt3, Cst3, Hsp90ab1, Cox4i1, Rps27a, Rpl8, Gpx4, Bsg, Rps24, Rpl22l1, Atp5h, Cox7a2, Rpl3, Tecr, Eif1, Rpl9, Sec62, Ckb, Rpl24, Rps8, Slc25a3, Atp1b1, Atp5g3, Ldhb, Hsp90aa1, Snrpn, Actg1, Fth1, Cox6b1, Atp6v0c, Actb, Rps21, Stmn3, Elob, Sncb, Rplp1, Rpl37, Atp5j2, Rpl35a, Rpl13, Rpl37a, Cox5a, Mif, Rpl36, Rpl19, Uqcr10, Aldoa, Mdh1, Atpif1, Rps10, Hspa8, Chchd10, Atp5g1, Ubb, Rpl38, Calm2, Cox8a, Rpl41, Chchd2, Ndufa4, Cfap77, Fau, Ppia, Cox5b, Cox7c	1445
GO:0050685	positive regulation of mRNA processing	5	1	0.44	0.36748	0.36748	3dpi	BP	Glut_15	GO:0050685	Hspa8	128	ENSMUSG00000097311, Laptm4a, Cd63, Atp5pb, Oaz1, Dynll1, Fkbp2, Scg2, Hint1, Ubc, Bex3, Rnasek, H3f3b, Gja1, Aplp1, Ndufc2, Mt1, Pkm, Cldn10, Pebp1, Ndufa13, ENSMUSG00000040904, Rpl6, Ywhah, Rps2, Tspyl4, Arl6ip1, Tmsb10, Stmn1, Tubb2a, Selenom, ENSMUSG00000116358, Selenok, Resp18, Tmem59l, Ndfip1, Rpl11, Gm1673, Rabac1, Atp5j, Rpl23, Atp5b, Pcsk1n, Rpl21, Naca, Nap1l5, H2az1, Rpl27a, Clu, Tmsb4x, Atp5l, Eno1, Caly, Uchl1, Tpt1, Bex2, Cd81, Cox6c, Rpl28, Cox7b, Rplp2, Atp5o, Itm2b, Mt3, Cst3, Hsp90ab1, Cox4i1, Rps27a, Rpl8, Gpx4, Bsg, Rps24, Rpl22l1, Atp5h, Cox7a2, Rpl3, Tecr, Eif1, Rpl9, Sec62, Ckb, Rpl24, Rps8, Slc25a3, Atp1b1, Atp5g3, Ldhb, Hsp90aa1, Snrpn, Actg1, Fth1, Cox6b1, Atp6v0c, Actb, Rps21, Stmn3, Elob, Sncb, Rplp1, Rpl37, Atp5j2, Rpl35a, Rpl13, Rpl37a, Cox5a, Mif, Rpl36, Rpl19, Uqcr10, Aldoa, Mdh1, Atpif1, Rps10, Hspa8, Chchd10, Atp5g1, Ubb, Rpl38, Calm2, Cox8a, Rpl41, Chchd2, Ndufa4, Cfap77, Fau, Ppia, Cox5b, Cox7c	1445
GO:0050766	positive regulation of phagocytosis	5	1	0.44	0.36748	0.36748	3dpi	BP	Glut_15	GO:0050766	Hspa8	128	ENSMUSG00000097311, Laptm4a, Cd63, Atp5pb, Oaz1, Dynll1, Fkbp2, Scg2, Hint1, Ubc, Bex3, Rnasek, H3f3b, Gja1, Aplp1, Ndufc2, Mt1, Pkm, Cldn10, Pebp1, Ndufa13, ENSMUSG00000040904, Rpl6, Ywhah, Rps2, Tspyl4, Arl6ip1, Tmsb10, Stmn1, Tubb2a, Selenom, ENSMUSG00000116358, Selenok, Resp18, Tmem59l, Ndfip1, Rpl11, Gm1673, Rabac1, Atp5j, Rpl23, Atp5b, Pcsk1n, Rpl21, Naca, Nap1l5, H2az1, Rpl27a, Clu, Tmsb4x, Atp5l, Eno1, Caly, Uchl1, Tpt1, Bex2, Cd81, Cox6c, Rpl28, Cox7b, Rplp2, Atp5o, Itm2b, Mt3, Cst3, Hsp90ab1, Cox4i1, Rps27a, Rpl8, Gpx4, Bsg, Rps24, Rpl22l1, Atp5h, Cox7a2, Rpl3, Tecr, Eif1, Rpl9, Sec62, Ckb, Rpl24, Rps8, Slc25a3, Atp1b1, Atp5g3, Ldhb, Hsp90aa1, Snrpn, Actg1, Fth1, Cox6b1, Atp6v0c, Actb, Rps21, Stmn3, Elob, Sncb, Rplp1, Rpl37, Atp5j2, Rpl35a, Rpl13, Rpl37a, Cox5a, Mif, Rpl36, Rpl19, Uqcr10, Aldoa, Mdh1, Atpif1, Rps10, Hspa8, Chchd10, Atp5g1, Ubb, Rpl38, Calm2, Cox8a, Rpl41, Chchd2, Ndufa4, Cfap77, Fau, Ppia, Cox5b, Cox7c	1445
GO:0050850	positive regulation of calcium-mediated ...	5	1	0.44	0.36748	0.36748	3dpi	BP	Glut_15	GO:0050850	Hint1	128	ENSMUSG00000097311, Laptm4a, Cd63, Atp5pb, Oaz1, Dynll1, Fkbp2, Scg2, Hint1, Ubc, Bex3, Rnasek, H3f3b, Gja1, Aplp1, Ndufc2, Mt1, Pkm, Cldn10, Pebp1, Ndufa13, ENSMUSG00000040904, Rpl6, Ywhah, Rps2, Tspyl4, Arl6ip1, Tmsb10, Stmn1, Tubb2a, Selenom, ENSMUSG00000116358, Selenok, Resp18, Tmem59l, Ndfip1, Rpl11, Gm1673, Rabac1, Atp5j, Rpl23, Atp5b, Pcsk1n, Rpl21, Naca, Nap1l5, H2az1, Rpl27a, Clu, Tmsb4x, Atp5l, Eno1, Caly, Uchl1, Tpt1, Bex2, Cd81, Cox6c, Rpl28, Cox7b, Rplp2, Atp5o, Itm2b, Mt3, Cst3, Hsp90ab1, Cox4i1, Rps27a, Rpl8, Gpx4, Bsg, Rps24, Rpl22l1, Atp5h, Cox7a2, Rpl3, Tecr, Eif1, Rpl9, Sec62, Ckb, Rpl24, Rps8, Slc25a3, Atp1b1, Atp5g3, Ldhb, Hsp90aa1, Snrpn, Actg1, Fth1, Cox6b1, Atp6v0c, Actb, Rps21, Stmn3, Elob, Sncb, Rplp1, Rpl37, Atp5j2, Rpl35a, Rpl13, Rpl37a, Cox5a, Mif, Rpl36, Rpl19, Uqcr10, Aldoa, Mdh1, Atpif1, Rps10, Hspa8, Chchd10, Atp5g1, Ubb, Rpl38, Calm2, Cox8a, Rpl41, Chchd2, Ndufa4, Cfap77, Fau, Ppia, Cox5b, Cox7c	1445
GO:0050918	positive chemotaxis	5	1	0.44	0.36748	0.36748	3dpi	BP	Glut_15	GO:0050918	Scg2	128	ENSMUSG00000097311, Laptm4a, Cd63, Atp5pb, Oaz1, Dynll1, Fkbp2, Scg2, Hint1, Ubc, Bex3, Rnasek, H3f3b, Gja1, Aplp1, Ndufc2, Mt1, Pkm, Cldn10, Pebp1, Ndufa13, ENSMUSG00000040904, Rpl6, Ywhah, Rps2, Tspyl4, Arl6ip1, Tmsb10, Stmn1, Tubb2a, Selenom, ENSMUSG00000116358, Selenok, Resp18, Tmem59l, Ndfip1, Rpl11, Gm1673, Rabac1, Atp5j, Rpl23, Atp5b, Pcsk1n, Rpl21, Naca, Nap1l5, H2az1, Rpl27a, Clu, Tmsb4x, Atp5l, Eno1, Caly, Uchl1, Tpt1, Bex2, Cd81, Cox6c, Rpl28, Cox7b, Rplp2, Atp5o, Itm2b, Mt3, Cst3, Hsp90ab1, Cox4i1, Rps27a, Rpl8, Gpx4, Bsg, Rps24, Rpl22l1, Atp5h, Cox7a2, Rpl3, Tecr, Eif1, Rpl9, Sec62, Ckb, Rpl24, Rps8, Slc25a3, Atp1b1, Atp5g3, Ldhb, Hsp90aa1, Snrpn, Actg1, Fth1, Cox6b1, Atp6v0c, Actb, Rps21, Stmn3, Elob, Sncb, Rplp1, Rpl37, Atp5j2, Rpl35a, Rpl13, Rpl37a, Cox5a, Mif, Rpl36, Rpl19, Uqcr10, Aldoa, Mdh1, Atpif1, Rps10, Hspa8, Chchd10, Atp5g1, Ubb, Rpl38, Calm2, Cox8a, Rpl41, Chchd2, Ndufa4, Cfap77, Fau, Ppia, Cox5b, Cox7c	1445
GO:0050922	negative regulation of chemotaxis	5	1	0.44	0.36748	0.36748	3dpi	BP	Glut_15	GO:0050922	Mif	128	ENSMUSG00000097311, Laptm4a, Cd63, Atp5pb, Oaz1, Dynll1, Fkbp2, Scg2, Hint1, Ubc, Bex3, Rnasek, H3f3b, Gja1, Aplp1, Ndufc2, Mt1, Pkm, Cldn10, Pebp1, Ndufa13, ENSMUSG00000040904, Rpl6, Ywhah, Rps2, Tspyl4, Arl6ip1, Tmsb10, Stmn1, Tubb2a, Selenom, ENSMUSG00000116358, Selenok, Resp18, Tmem59l, Ndfip1, Rpl11, Gm1673, Rabac1, Atp5j, Rpl23, Atp5b, Pcsk1n, Rpl21, Naca, Nap1l5, H2az1, Rpl27a, Clu, Tmsb4x, Atp5l, Eno1, Caly, Uchl1, Tpt1, Bex2, Cd81, Cox6c, Rpl28, Cox7b, Rplp2, Atp5o, Itm2b, Mt3, Cst3, Hsp90ab1, Cox4i1, Rps27a, Rpl8, Gpx4, Bsg, Rps24, Rpl22l1, Atp5h, Cox7a2, Rpl3, Tecr, Eif1, Rpl9, Sec62, Ckb, Rpl24, Rps8, Slc25a3, Atp1b1, Atp5g3, Ldhb, Hsp90aa1, Snrpn, Actg1, Fth1, Cox6b1, Atp6v0c, Actb, Rps21, Stmn3, Elob, Sncb, Rplp1, Rpl37, Atp5j2, Rpl35a, Rpl13, Rpl37a, Cox5a, Mif, Rpl36, Rpl19, Uqcr10, Aldoa, Mdh1, Atpif1, Rps10, Hspa8, Chchd10, Atp5g1, Ubb, Rpl38, Calm2, Cox8a, Rpl41, Chchd2, Ndufa4, Cfap77, Fau, Ppia, Cox5b, Cox7c	1445
GO:0050926	regulation of positive chemotaxis	5	1	0.44	0.36748	0.36748	3dpi	BP	Glut_15	GO:0050926	Scg2	128	ENSMUSG00000097311, Laptm4a, Cd63, Atp5pb, Oaz1, Dynll1, Fkbp2, Scg2, Hint1, Ubc, Bex3, Rnasek, H3f3b, Gja1, Aplp1, Ndufc2, Mt1, Pkm, Cldn10, Pebp1, Ndufa13, ENSMUSG00000040904, Rpl6, Ywhah, Rps2, Tspyl4, Arl6ip1, Tmsb10, Stmn1, Tubb2a, Selenom, ENSMUSG00000116358, Selenok, Resp18, Tmem59l, Ndfip1, Rpl11, Gm1673, Rabac1, Atp5j, Rpl23, Atp5b, Pcsk1n, Rpl21, Naca, Nap1l5, H2az1, Rpl27a, Clu, Tmsb4x, Atp5l, Eno1, Caly, Uchl1, Tpt1, Bex2, Cd81, Cox6c, Rpl28, Cox7b, Rplp2, Atp5o, Itm2b, Mt3, Cst3, Hsp90ab1, Cox4i1, Rps27a, Rpl8, Gpx4, Bsg, Rps24, Rpl22l1, Atp5h, Cox7a2, Rpl3, Tecr, Eif1, Rpl9, Sec62, Ckb, Rpl24, Rps8, Slc25a3, Atp1b1, Atp5g3, Ldhb, Hsp90aa1, Snrpn, Actg1, Fth1, Cox6b1, Atp6v0c, Actb, Rps21, Stmn3, Elob, Sncb, Rplp1, Rpl37, Atp5j2, Rpl35a, Rpl13, Rpl37a, Cox5a, Mif, Rpl36, Rpl19, Uqcr10, Aldoa, Mdh1, Atpif1, Rps10, Hspa8, Chchd10, Atp5g1, Ubb, Rpl38, Calm2, Cox8a, Rpl41, Chchd2, Ndufa4, Cfap77, Fau, Ppia, Cox5b, Cox7c	1445
GO:0050927	positive regulation of positive chemotax...	5	1	0.44	0.36748	0.36748	3dpi	BP	Glut_15	GO:0050927	Scg2	128	ENSMUSG00000097311, Laptm4a, Cd63, Atp5pb, Oaz1, Dynll1, Fkbp2, Scg2, Hint1, Ubc, Bex3, Rnasek, H3f3b, Gja1, Aplp1, Ndufc2, Mt1, Pkm, Cldn10, Pebp1, Ndufa13, ENSMUSG00000040904, Rpl6, Ywhah, Rps2, Tspyl4, Arl6ip1, Tmsb10, Stmn1, Tubb2a, Selenom, ENSMUSG00000116358, Selenok, Resp18, Tmem59l, Ndfip1, Rpl11, Gm1673, Rabac1, Atp5j, Rpl23, Atp5b, Pcsk1n, Rpl21, Naca, Nap1l5, H2az1, Rpl27a, Clu, Tmsb4x, Atp5l, Eno1, Caly, Uchl1, Tpt1, Bex2, Cd81, Cox6c, Rpl28, Cox7b, Rplp2, Atp5o, Itm2b, Mt3, Cst3, Hsp90ab1, Cox4i1, Rps27a, Rpl8, Gpx4, Bsg, Rps24, Rpl22l1, Atp5h, Cox7a2, Rpl3, Tecr, Eif1, Rpl9, Sec62, Ckb, Rpl24, Rps8, Slc25a3, Atp1b1, Atp5g3, Ldhb, Hsp90aa1, Snrpn, Actg1, Fth1, Cox6b1, Atp6v0c, Actb, Rps21, Stmn3, Elob, Sncb, Rplp1, Rpl37, Atp5j2, Rpl35a, Rpl13, Rpl37a, Cox5a, Mif, Rpl36, Rpl19, Uqcr10, Aldoa, Mdh1, Atpif1, Rps10, Hspa8, Chchd10, Atp5g1, Ubb, Rpl38, Calm2, Cox8a, Rpl41, Chchd2, Ndufa4, Cfap77, Fau, Ppia, Cox5b, Cox7c	1445
GO:0051150	regulation of smooth muscle cell differe...	5	1	0.44	0.36748	0.36748	3dpi	BP	Glut_15	GO:0051150	Tmsb4x	128	ENSMUSG00000097311, Laptm4a, Cd63, Atp5pb, Oaz1, Dynll1, Fkbp2, Scg2, Hint1, Ubc, Bex3, Rnasek, H3f3b, Gja1, Aplp1, Ndufc2, Mt1, Pkm, Cldn10, Pebp1, Ndufa13, ENSMUSG00000040904, Rpl6, Ywhah, Rps2, Tspyl4, Arl6ip1, Tmsb10, Stmn1, Tubb2a, Selenom, ENSMUSG00000116358, Selenok, Resp18, Tmem59l, Ndfip1, Rpl11, Gm1673, Rabac1, Atp5j, Rpl23, Atp5b, Pcsk1n, Rpl21, Naca, Nap1l5, H2az1, Rpl27a, Clu, Tmsb4x, Atp5l, Eno1, Caly, Uchl1, Tpt1, Bex2, Cd81, Cox6c, Rpl28, Cox7b, Rplp2, Atp5o, Itm2b, Mt3, Cst3, Hsp90ab1, Cox4i1, Rps27a, Rpl8, Gpx4, Bsg, Rps24, Rpl22l1, Atp5h, Cox7a2, Rpl3, Tecr, Eif1, Rpl9, Sec62, Ckb, Rpl24, Rps8, Slc25a3, Atp1b1, Atp5g3, Ldhb, Hsp90aa1, Snrpn, Actg1, Fth1, Cox6b1, Atp6v0c, Actb, Rps21, Stmn3, Elob, Sncb, Rplp1, Rpl37, Atp5j2, Rpl35a, Rpl13, Rpl37a, Cox5a, Mif, Rpl36, Rpl19, Uqcr10, Aldoa, Mdh1, Atpif1, Rps10, Hspa8, Chchd10, Atp5g1, Ubb, Rpl38, Calm2, Cox8a, Rpl41, Chchd2, Ndufa4, Cfap77, Fau, Ppia, Cox5b, Cox7c	1445
GO:0051205	protein insertion into membrane	5	1	0.44	0.36748	0.36748	3dpi	BP	Glut_15	GO:0051205	Hsp90aa1	128	ENSMUSG00000097311, Laptm4a, Cd63, Atp5pb, Oaz1, Dynll1, Fkbp2, Scg2, Hint1, Ubc, Bex3, Rnasek, H3f3b, Gja1, Aplp1, Ndufc2, Mt1, Pkm, Cldn10, Pebp1, Ndufa13, ENSMUSG00000040904, Rpl6, Ywhah, Rps2, Tspyl4, Arl6ip1, Tmsb10, Stmn1, Tubb2a, Selenom, ENSMUSG00000116358, Selenok, Resp18, Tmem59l, Ndfip1, Rpl11, Gm1673, Rabac1, Atp5j, Rpl23, Atp5b, Pcsk1n, Rpl21, Naca, Nap1l5, H2az1, Rpl27a, Clu, Tmsb4x, Atp5l, Eno1, Caly, Uchl1, Tpt1, Bex2, Cd81, Cox6c, Rpl28, Cox7b, Rplp2, Atp5o, Itm2b, Mt3, Cst3, Hsp90ab1, Cox4i1, Rps27a, Rpl8, Gpx4, Bsg, Rps24, Rpl22l1, Atp5h, Cox7a2, Rpl3, Tecr, Eif1, Rpl9, Sec62, Ckb, Rpl24, Rps8, Slc25a3, Atp1b1, Atp5g3, Ldhb, Hsp90aa1, Snrpn, Actg1, Fth1, Cox6b1, Atp6v0c, Actb, Rps21, Stmn3, Elob, Sncb, Rplp1, Rpl37, Atp5j2, Rpl35a, Rpl13, Rpl37a, Cox5a, Mif, Rpl36, Rpl19, Uqcr10, Aldoa, Mdh1, Atpif1, Rps10, Hspa8, Chchd10, Atp5g1, Ubb, Rpl38, Calm2, Cox8a, Rpl41, Chchd2, Ndufa4, Cfap77, Fau, Ppia, Cox5b, Cox7c	1445
GO:0051284	positive regulation of sequestering of c...	5	1	0.44	0.36748	0.36748	3dpi	BP	Glut_15	GO:0051284	Calm2	128	ENSMUSG00000097311, Laptm4a, Cd63, Atp5pb, Oaz1, Dynll1, Fkbp2, Scg2, Hint1, Ubc, Bex3, Rnasek, H3f3b, Gja1, Aplp1, Ndufc2, Mt1, Pkm, Cldn10, Pebp1, Ndufa13, ENSMUSG00000040904, Rpl6, Ywhah, Rps2, Tspyl4, Arl6ip1, Tmsb10, Stmn1, Tubb2a, Selenom, ENSMUSG00000116358, Selenok, Resp18, Tmem59l, Ndfip1, Rpl11, Gm1673, Rabac1, Atp5j, Rpl23, Atp5b, Pcsk1n, Rpl21, Naca, Nap1l5, H2az1, Rpl27a, Clu, Tmsb4x, Atp5l, Eno1, Caly, Uchl1, Tpt1, Bex2, Cd81, Cox6c, Rpl28, Cox7b, Rplp2, Atp5o, Itm2b, Mt3, Cst3, Hsp90ab1, Cox4i1, Rps27a, Rpl8, Gpx4, Bsg, Rps24, Rpl22l1, Atp5h, Cox7a2, Rpl3, Tecr, Eif1, Rpl9, Sec62, Ckb, Rpl24, Rps8, Slc25a3, Atp1b1, Atp5g3, Ldhb, Hsp90aa1, Snrpn, Actg1, Fth1, Cox6b1, Atp6v0c, Actb, Rps21, Stmn3, Elob, Sncb, Rplp1, Rpl37, Atp5j2, Rpl35a, Rpl13, Rpl37a, Cox5a, Mif, Rpl36, Rpl19, Uqcr10, Aldoa, Mdh1, Atpif1, Rps10, Hspa8, Chchd10, Atp5g1, Ubb, Rpl38, Calm2, Cox8a, Rpl41, Chchd2, Ndufa4, Cfap77, Fau, Ppia, Cox5b, Cox7c	1445
GO:0055081	anion homeostasis	5	1	0.44	0.36748	0.36748	3dpi	BP	Glut_15	GO:0055081	Ckb	128	ENSMUSG00000097311, Laptm4a, Cd63, Atp5pb, Oaz1, Dynll1, Fkbp2, Scg2, Hint1, Ubc, Bex3, Rnasek, H3f3b, Gja1, Aplp1, Ndufc2, Mt1, Pkm, Cldn10, Pebp1, Ndufa13, ENSMUSG00000040904, Rpl6, Ywhah, Rps2, Tspyl4, Arl6ip1, Tmsb10, Stmn1, Tubb2a, Selenom, ENSMUSG00000116358, Selenok, Resp18, Tmem59l, Ndfip1, Rpl11, Gm1673, Rabac1, Atp5j, Rpl23, Atp5b, Pcsk1n, Rpl21, Naca, Nap1l5, H2az1, Rpl27a, Clu, Tmsb4x, Atp5l, Eno1, Caly, Uchl1, Tpt1, Bex2, Cd81, Cox6c, Rpl28, Cox7b, Rplp2, Atp5o, Itm2b, Mt3, Cst3, Hsp90ab1, Cox4i1, Rps27a, Rpl8, Gpx4, Bsg, Rps24, Rpl22l1, Atp5h, Cox7a2, Rpl3, Tecr, Eif1, Rpl9, Sec62, Ckb, Rpl24, Rps8, Slc25a3, Atp1b1, Atp5g3, Ldhb, Hsp90aa1, Snrpn, Actg1, Fth1, Cox6b1, Atp6v0c, Actb, Rps21, Stmn3, Elob, Sncb, Rplp1, Rpl37, Atp5j2, Rpl35a, Rpl13, Rpl37a, Cox5a, Mif, Rpl36, Rpl19, Uqcr10, Aldoa, Mdh1, Atpif1, Rps10, Hspa8, Chchd10, Atp5g1, Ubb, Rpl38, Calm2, Cox8a, Rpl41, Chchd2, Ndufa4, Cfap77, Fau, Ppia, Cox5b, Cox7c	1445
GO:0055119	relaxation of cardiac muscle	5	1	0.44	0.36748	0.36748	3dpi	BP	Glut_15	GO:0055119	Atp1b1	128	ENSMUSG00000097311, Laptm4a, Cd63, Atp5pb, Oaz1, Dynll1, Fkbp2, Scg2, Hint1, Ubc, Bex3, Rnasek, H3f3b, Gja1, Aplp1, Ndufc2, Mt1, Pkm, Cldn10, Pebp1, Ndufa13, ENSMUSG00000040904, Rpl6, Ywhah, Rps2, Tspyl4, Arl6ip1, Tmsb10, Stmn1, Tubb2a, Selenom, ENSMUSG00000116358, Selenok, Resp18, Tmem59l, Ndfip1, Rpl11, Gm1673, Rabac1, Atp5j, Rpl23, Atp5b, Pcsk1n, Rpl21, Naca, Nap1l5, H2az1, Rpl27a, Clu, Tmsb4x, Atp5l, Eno1, Caly, Uchl1, Tpt1, Bex2, Cd81, Cox6c, Rpl28, Cox7b, Rplp2, Atp5o, Itm2b, Mt3, Cst3, Hsp90ab1, Cox4i1, Rps27a, Rpl8, Gpx4, Bsg, Rps24, Rpl22l1, Atp5h, Cox7a2, Rpl3, Tecr, Eif1, Rpl9, Sec62, Ckb, Rpl24, Rps8, Slc25a3, Atp1b1, Atp5g3, Ldhb, Hsp90aa1, Snrpn, Actg1, Fth1, Cox6b1, Atp6v0c, Actb, Rps21, Stmn3, Elob, Sncb, Rplp1, Rpl37, Atp5j2, Rpl35a, Rpl13, Rpl37a, Cox5a, Mif, Rpl36, Rpl19, Uqcr10, Aldoa, Mdh1, Atpif1, Rps10, Hspa8, Chchd10, Atp5g1, Ubb, Rpl38, Calm2, Cox8a, Rpl41, Chchd2, Ndufa4, Cfap77, Fau, Ppia, Cox5b, Cox7c	1445
GO:0060004	reflex	5	1	0.44	0.36748	0.36748	3dpi	BP	Glut_15	GO:0060004	Gja1	128	ENSMUSG00000097311, Laptm4a, Cd63, Atp5pb, Oaz1, Dynll1, Fkbp2, Scg2, Hint1, Ubc, Bex3, Rnasek, H3f3b, Gja1, Aplp1, Ndufc2, Mt1, Pkm, Cldn10, Pebp1, Ndufa13, ENSMUSG00000040904, Rpl6, Ywhah, Rps2, Tspyl4, Arl6ip1, Tmsb10, Stmn1, Tubb2a, Selenom, ENSMUSG00000116358, Selenok, Resp18, Tmem59l, Ndfip1, Rpl11, Gm1673, Rabac1, Atp5j, Rpl23, Atp5b, Pcsk1n, Rpl21, Naca, Nap1l5, H2az1, Rpl27a, Clu, Tmsb4x, Atp5l, Eno1, Caly, Uchl1, Tpt1, Bex2, Cd81, Cox6c, Rpl28, Cox7b, Rplp2, Atp5o, Itm2b, Mt3, Cst3, Hsp90ab1, Cox4i1, Rps27a, Rpl8, Gpx4, Bsg, Rps24, Rpl22l1, Atp5h, Cox7a2, Rpl3, Tecr, Eif1, Rpl9, Sec62, Ckb, Rpl24, Rps8, Slc25a3, Atp1b1, Atp5g3, Ldhb, Hsp90aa1, Snrpn, Actg1, Fth1, Cox6b1, Atp6v0c, Actb, Rps21, Stmn3, Elob, Sncb, Rplp1, Rpl37, Atp5j2, Rpl35a, Rpl13, Rpl37a, Cox5a, Mif, Rpl36, Rpl19, Uqcr10, Aldoa, Mdh1, Atpif1, Rps10, Hspa8, Chchd10, Atp5g1, Ubb, Rpl38, Calm2, Cox8a, Rpl41, Chchd2, Ndufa4, Cfap77, Fau, Ppia, Cox5b, Cox7c	1445
GO:0060043	regulation of cardiac muscle cell prolif...	5	1	0.44	0.36748	0.36748	3dpi	BP	Glut_15	GO:0060043	Gja1	128	ENSMUSG00000097311, Laptm4a, Cd63, Atp5pb, Oaz1, Dynll1, Fkbp2, Scg2, Hint1, Ubc, Bex3, Rnasek, H3f3b, Gja1, Aplp1, Ndufc2, Mt1, Pkm, Cldn10, Pebp1, Ndufa13, ENSMUSG00000040904, Rpl6, Ywhah, Rps2, Tspyl4, Arl6ip1, Tmsb10, Stmn1, Tubb2a, Selenom, ENSMUSG00000116358, Selenok, Resp18, Tmem59l, Ndfip1, Rpl11, Gm1673, Rabac1, Atp5j, Rpl23, Atp5b, Pcsk1n, Rpl21, Naca, Nap1l5, H2az1, Rpl27a, Clu, Tmsb4x, Atp5l, Eno1, Caly, Uchl1, Tpt1, Bex2, Cd81, Cox6c, Rpl28, Cox7b, Rplp2, Atp5o, Itm2b, Mt3, Cst3, Hsp90ab1, Cox4i1, Rps27a, Rpl8, Gpx4, Bsg, Rps24, Rpl22l1, Atp5h, Cox7a2, Rpl3, Tecr, Eif1, Rpl9, Sec62, Ckb, Rpl24, Rps8, Slc25a3, Atp1b1, Atp5g3, Ldhb, Hsp90aa1, Snrpn, Actg1, Fth1, Cox6b1, Atp6v0c, Actb, Rps21, Stmn3, Elob, Sncb, Rplp1, Rpl37, Atp5j2, Rpl35a, Rpl13, Rpl37a, Cox5a, Mif, Rpl36, Rpl19, Uqcr10, Aldoa, Mdh1, Atpif1, Rps10, Hspa8, Chchd10, Atp5g1, Ubb, Rpl38, Calm2, Cox8a, Rpl41, Chchd2, Ndufa4, Cfap77, Fau, Ppia, Cox5b, Cox7c	1445
GO:0070303	negative regulation of stress-activated ...	5	1	0.44	0.36748	0.36748	3dpi	BP	Glut_15	GO:0070303	Ppia	128	ENSMUSG00000097311, Laptm4a, Cd63, Atp5pb, Oaz1, Dynll1, Fkbp2, Scg2, Hint1, Ubc, Bex3, Rnasek, H3f3b, Gja1, Aplp1, Ndufc2, Mt1, Pkm, Cldn10, Pebp1, Ndufa13, ENSMUSG00000040904, Rpl6, Ywhah, Rps2, Tspyl4, Arl6ip1, Tmsb10, Stmn1, Tubb2a, Selenom, ENSMUSG00000116358, Selenok, Resp18, Tmem59l, Ndfip1, Rpl11, Gm1673, Rabac1, Atp5j, Rpl23, Atp5b, Pcsk1n, Rpl21, Naca, Nap1l5, H2az1, Rpl27a, Clu, Tmsb4x, Atp5l, Eno1, Caly, Uchl1, Tpt1, Bex2, Cd81, Cox6c, Rpl28, Cox7b, Rplp2, Atp5o, Itm2b, Mt3, Cst3, Hsp90ab1, Cox4i1, Rps27a, Rpl8, Gpx4, Bsg, Rps24, Rpl22l1, Atp5h, Cox7a2, Rpl3, Tecr, Eif1, Rpl9, Sec62, Ckb, Rpl24, Rps8, Slc25a3, Atp1b1, Atp5g3, Ldhb, Hsp90aa1, Snrpn, Actg1, Fth1, Cox6b1, Atp6v0c, Actb, Rps21, Stmn3, Elob, Sncb, Rplp1, Rpl37, Atp5j2, Rpl35a, Rpl13, Rpl37a, Cox5a, Mif, Rpl36, Rpl19, Uqcr10, Aldoa, Mdh1, Atpif1, Rps10, Hspa8, Chchd10, Atp5g1, Ubb, Rpl38, Calm2, Cox8a, Rpl41, Chchd2, Ndufa4, Cfap77, Fau, Ppia, Cox5b, Cox7c	1445
GO:0071677	positive regulation of mononuclear cell ...	5	1	0.44	0.36748	0.36748	3dpi	BP	Glut_15	GO:0071677	Selenok	128	ENSMUSG00000097311, Laptm4a, Cd63, Atp5pb, Oaz1, Dynll1, Fkbp2, Scg2, Hint1, Ubc, Bex3, Rnasek, H3f3b, Gja1, Aplp1, Ndufc2, Mt1, Pkm, Cldn10, Pebp1, Ndufa13, ENSMUSG00000040904, Rpl6, Ywhah, Rps2, Tspyl4, Arl6ip1, Tmsb10, Stmn1, Tubb2a, Selenom, ENSMUSG00000116358, Selenok, Resp18, Tmem59l, Ndfip1, Rpl11, Gm1673, Rabac1, Atp5j, Rpl23, Atp5b, Pcsk1n, Rpl21, Naca, Nap1l5, H2az1, Rpl27a, Clu, Tmsb4x, Atp5l, Eno1, Caly, Uchl1, Tpt1, Bex2, Cd81, Cox6c, Rpl28, Cox7b, Rplp2, Atp5o, Itm2b, Mt3, Cst3, Hsp90ab1, Cox4i1, Rps27a, Rpl8, Gpx4, Bsg, Rps24, Rpl22l1, Atp5h, Cox7a2, Rpl3, Tecr, Eif1, Rpl9, Sec62, Ckb, Rpl24, Rps8, Slc25a3, Atp1b1, Atp5g3, Ldhb, Hsp90aa1, Snrpn, Actg1, Fth1, Cox6b1, Atp6v0c, Actb, Rps21, Stmn3, Elob, Sncb, Rplp1, Rpl37, Atp5j2, Rpl35a, Rpl13, Rpl37a, Cox5a, Mif, Rpl36, Rpl19, Uqcr10, Aldoa, Mdh1, Atpif1, Rps10, Hspa8, Chchd10, Atp5g1, Ubb, Rpl38, Calm2, Cox8a, Rpl41, Chchd2, Ndufa4, Cfap77, Fau, Ppia, Cox5b, Cox7c	1445
GO:0071786	endoplasmic reticulum tubular network or...	5	1	0.44	0.36748	0.36748	3dpi	BP	Glut_15	GO:0071786	Arl6ip1	128	ENSMUSG00000097311, Laptm4a, Cd63, Atp5pb, Oaz1, Dynll1, Fkbp2, Scg2, Hint1, Ubc, Bex3, Rnasek, H3f3b, Gja1, Aplp1, Ndufc2, Mt1, Pkm, Cldn10, Pebp1, Ndufa13, ENSMUSG00000040904, Rpl6, Ywhah, Rps2, Tspyl4, Arl6ip1, Tmsb10, Stmn1, Tubb2a, Selenom, ENSMUSG00000116358, Selenok, Resp18, Tmem59l, Ndfip1, Rpl11, Gm1673, Rabac1, Atp5j, Rpl23, Atp5b, Pcsk1n, Rpl21, Naca, Nap1l5, H2az1, Rpl27a, Clu, Tmsb4x, Atp5l, Eno1, Caly, Uchl1, Tpt1, Bex2, Cd81, Cox6c, Rpl28, Cox7b, Rplp2, Atp5o, Itm2b, Mt3, Cst3, Hsp90ab1, Cox4i1, Rps27a, Rpl8, Gpx4, Bsg, Rps24, Rpl22l1, Atp5h, Cox7a2, Rpl3, Tecr, Eif1, Rpl9, Sec62, Ckb, Rpl24, Rps8, Slc25a3, Atp1b1, Atp5g3, Ldhb, Hsp90aa1, Snrpn, Actg1, Fth1, Cox6b1, Atp6v0c, Actb, Rps21, Stmn3, Elob, Sncb, Rplp1, Rpl37, Atp5j2, Rpl35a, Rpl13, Rpl37a, Cox5a, Mif, Rpl36, Rpl19, Uqcr10, Aldoa, Mdh1, Atpif1, Rps10, Hspa8, Chchd10, Atp5g1, Ubb, Rpl38, Calm2, Cox8a, Rpl41, Chchd2, Ndufa4, Cfap77, Fau, Ppia, Cox5b, Cox7c	1445
GO:0071887	leukocyte apoptotic process	5	1	0.44	0.36748	0.36748	3dpi	BP	Glut_15	GO:0071887	Mif	128	ENSMUSG00000097311, Laptm4a, Cd63, Atp5pb, Oaz1, Dynll1, Fkbp2, Scg2, Hint1, Ubc, Bex3, Rnasek, H3f3b, Gja1, Aplp1, Ndufc2, Mt1, Pkm, Cldn10, Pebp1, Ndufa13, ENSMUSG00000040904, Rpl6, Ywhah, Rps2, Tspyl4, Arl6ip1, Tmsb10, Stmn1, Tubb2a, Selenom, ENSMUSG00000116358, Selenok, Resp18, Tmem59l, Ndfip1, Rpl11, Gm1673, Rabac1, Atp5j, Rpl23, Atp5b, Pcsk1n, Rpl21, Naca, Nap1l5, H2az1, Rpl27a, Clu, Tmsb4x, Atp5l, Eno1, Caly, Uchl1, Tpt1, Bex2, Cd81, Cox6c, Rpl28, Cox7b, Rplp2, Atp5o, Itm2b, Mt3, Cst3, Hsp90ab1, Cox4i1, Rps27a, Rpl8, Gpx4, Bsg, Rps24, Rpl22l1, Atp5h, Cox7a2, Rpl3, Tecr, Eif1, Rpl9, Sec62, Ckb, Rpl24, Rps8, Slc25a3, Atp1b1, Atp5g3, Ldhb, Hsp90aa1, Snrpn, Actg1, Fth1, Cox6b1, Atp6v0c, Actb, Rps21, Stmn3, Elob, Sncb, Rplp1, Rpl37, Atp5j2, Rpl35a, Rpl13, Rpl37a, Cox5a, Mif, Rpl36, Rpl19, Uqcr10, Aldoa, Mdh1, Atpif1, Rps10, Hspa8, Chchd10, Atp5g1, Ubb, Rpl38, Calm2, Cox8a, Rpl41, Chchd2, Ndufa4, Cfap77, Fau, Ppia, Cox5b, Cox7c	1445
GO:0072678	T cell migration	5	1	0.44	0.36748	0.36748	3dpi	BP	Glut_15	GO:0072678	Selenok	128	ENSMUSG00000097311, Laptm4a, Cd63, Atp5pb, Oaz1, Dynll1, Fkbp2, Scg2, Hint1, Ubc, Bex3, Rnasek, H3f3b, Gja1, Aplp1, Ndufc2, Mt1, Pkm, Cldn10, Pebp1, Ndufa13, ENSMUSG00000040904, Rpl6, Ywhah, Rps2, Tspyl4, Arl6ip1, Tmsb10, Stmn1, Tubb2a, Selenom, ENSMUSG00000116358, Selenok, Resp18, Tmem59l, Ndfip1, Rpl11, Gm1673, Rabac1, Atp5j, Rpl23, Atp5b, Pcsk1n, Rpl21, Naca, Nap1l5, H2az1, Rpl27a, Clu, Tmsb4x, Atp5l, Eno1, Caly, Uchl1, Tpt1, Bex2, Cd81, Cox6c, Rpl28, Cox7b, Rplp2, Atp5o, Itm2b, Mt3, Cst3, Hsp90ab1, Cox4i1, Rps27a, Rpl8, Gpx4, Bsg, Rps24, Rpl22l1, Atp5h, Cox7a2, Rpl3, Tecr, Eif1, Rpl9, Sec62, Ckb, Rpl24, Rps8, Slc25a3, Atp1b1, Atp5g3, Ldhb, Hsp90aa1, Snrpn, Actg1, Fth1, Cox6b1, Atp6v0c, Actb, Rps21, Stmn3, Elob, Sncb, Rplp1, Rpl37, Atp5j2, Rpl35a, Rpl13, Rpl37a, Cox5a, Mif, Rpl36, Rpl19, Uqcr10, Aldoa, Mdh1, Atpif1, Rps10, Hspa8, Chchd10, Atp5g1, Ubb, Rpl38, Calm2, Cox8a, Rpl41, Chchd2, Ndufa4, Cfap77, Fau, Ppia, Cox5b, Cox7c	1445
GO:0090162	establishment of epithelial cell polarit...	5	1	0.44	0.36748	0.36748	3dpi	BP	Glut_15	GO:0090162	Gja1	128	ENSMUSG00000097311, Laptm4a, Cd63, Atp5pb, Oaz1, Dynll1, Fkbp2, Scg2, Hint1, Ubc, Bex3, Rnasek, H3f3b, Gja1, Aplp1, Ndufc2, Mt1, Pkm, Cldn10, Pebp1, Ndufa13, ENSMUSG00000040904, Rpl6, Ywhah, Rps2, Tspyl4, Arl6ip1, Tmsb10, Stmn1, Tubb2a, Selenom, ENSMUSG00000116358, Selenok, Resp18, Tmem59l, Ndfip1, Rpl11, Gm1673, Rabac1, Atp5j, Rpl23, Atp5b, Pcsk1n, Rpl21, Naca, Nap1l5, H2az1, Rpl27a, Clu, Tmsb4x, Atp5l, Eno1, Caly, Uchl1, Tpt1, Bex2, Cd81, Cox6c, Rpl28, Cox7b, Rplp2, Atp5o, Itm2b, Mt3, Cst3, Hsp90ab1, Cox4i1, Rps27a, Rpl8, Gpx4, Bsg, Rps24, Rpl22l1, Atp5h, Cox7a2, Rpl3, Tecr, Eif1, Rpl9, Sec62, Ckb, Rpl24, Rps8, Slc25a3, Atp1b1, Atp5g3, Ldhb, Hsp90aa1, Snrpn, Actg1, Fth1, Cox6b1, Atp6v0c, Actb, Rps21, Stmn3, Elob, Sncb, Rplp1, Rpl37, Atp5j2, Rpl35a, Rpl13, Rpl37a, Cox5a, Mif, Rpl36, Rpl19, Uqcr10, Aldoa, Mdh1, Atpif1, Rps10, Hspa8, Chchd10, Atp5g1, Ubb, Rpl38, Calm2, Cox8a, Rpl41, Chchd2, Ndufa4, Cfap77, Fau, Ppia, Cox5b, Cox7c	1445
GO:0097237	cellular response to toxic substance	5	1	0.44	0.36748	0.36748	3dpi	BP	Glut_15	GO:0097237	Mt3	128	ENSMUSG00000097311, Laptm4a, Cd63, Atp5pb, Oaz1, Dynll1, Fkbp2, Scg2, Hint1, Ubc, Bex3, Rnasek, H3f3b, Gja1, Aplp1, Ndufc2, Mt1, Pkm, Cldn10, Pebp1, Ndufa13, ENSMUSG00000040904, Rpl6, Ywhah, Rps2, Tspyl4, Arl6ip1, Tmsb10, Stmn1, Tubb2a, Selenom, ENSMUSG00000116358, Selenok, Resp18, Tmem59l, Ndfip1, Rpl11, Gm1673, Rabac1, Atp5j, Rpl23, Atp5b, Pcsk1n, Rpl21, Naca, Nap1l5, H2az1, Rpl27a, Clu, Tmsb4x, Atp5l, Eno1, Caly, Uchl1, Tpt1, Bex2, Cd81, Cox6c, Rpl28, Cox7b, Rplp2, Atp5o, Itm2b, Mt3, Cst3, Hsp90ab1, Cox4i1, Rps27a, Rpl8, Gpx4, Bsg, Rps24, Rpl22l1, Atp5h, Cox7a2, Rpl3, Tecr, Eif1, Rpl9, Sec62, Ckb, Rpl24, Rps8, Slc25a3, Atp1b1, Atp5g3, Ldhb, Hsp90aa1, Snrpn, Actg1, Fth1, Cox6b1, Atp6v0c, Actb, Rps21, Stmn3, Elob, Sncb, Rplp1, Rpl37, Atp5j2, Rpl35a, Rpl13, Rpl37a, Cox5a, Mif, Rpl36, Rpl19, Uqcr10, Aldoa, Mdh1, Atpif1, Rps10, Hspa8, Chchd10, Atp5g1, Ubb, Rpl38, Calm2, Cox8a, Rpl41, Chchd2, Ndufa4, Cfap77, Fau, Ppia, Cox5b, Cox7c	1445
GO:0098801	regulation of renal system process	5	1	0.44	0.36748	0.36748	3dpi	BP	Glut_15	GO:0098801	Gja1	128	ENSMUSG00000097311, Laptm4a, Cd63, Atp5pb, Oaz1, Dynll1, Fkbp2, Scg2, Hint1, Ubc, Bex3, Rnasek, H3f3b, Gja1, Aplp1, Ndufc2, Mt1, Pkm, Cldn10, Pebp1, Ndufa13, ENSMUSG00000040904, Rpl6, Ywhah, Rps2, Tspyl4, Arl6ip1, Tmsb10, Stmn1, Tubb2a, Selenom, ENSMUSG00000116358, Selenok, Resp18, Tmem59l, Ndfip1, Rpl11, Gm1673, Rabac1, Atp5j, Rpl23, Atp5b, Pcsk1n, Rpl21, Naca, Nap1l5, H2az1, Rpl27a, Clu, Tmsb4x, Atp5l, Eno1, Caly, Uchl1, Tpt1, Bex2, Cd81, Cox6c, Rpl28, Cox7b, Rplp2, Atp5o, Itm2b, Mt3, Cst3, Hsp90ab1, Cox4i1, Rps27a, Rpl8, Gpx4, Bsg, Rps24, Rpl22l1, Atp5h, Cox7a2, Rpl3, Tecr, Eif1, Rpl9, Sec62, Ckb, Rpl24, Rps8, Slc25a3, Atp1b1, Atp5g3, Ldhb, Hsp90aa1, Snrpn, Actg1, Fth1, Cox6b1, Atp6v0c, Actb, Rps21, Stmn3, Elob, Sncb, Rplp1, Rpl37, Atp5j2, Rpl35a, Rpl13, Rpl37a, Cox5a, Mif, Rpl36, Rpl19, Uqcr10, Aldoa, Mdh1, Atpif1, Rps10, Hspa8, Chchd10, Atp5g1, Ubb, Rpl38, Calm2, Cox8a, Rpl41, Chchd2, Ndufa4, Cfap77, Fau, Ppia, Cox5b, Cox7c	1445
GO:1900182	positive regulation of protein localizat...	5	1	0.44	0.36748	0.36748	3dpi	BP	Glut_15	GO:1900182	Hsp90ab1	128	ENSMUSG00000097311, Laptm4a, Cd63, Atp5pb, Oaz1, Dynll1, Fkbp2, Scg2, Hint1, Ubc, Bex3, Rnasek, H3f3b, Gja1, Aplp1, Ndufc2, Mt1, Pkm, Cldn10, Pebp1, Ndufa13, ENSMUSG00000040904, Rpl6, Ywhah, Rps2, Tspyl4, Arl6ip1, Tmsb10, Stmn1, Tubb2a, Selenom, ENSMUSG00000116358, Selenok, Resp18, Tmem59l, Ndfip1, Rpl11, Gm1673, Rabac1, Atp5j, Rpl23, Atp5b, Pcsk1n, Rpl21, Naca, Nap1l5, H2az1, Rpl27a, Clu, Tmsb4x, Atp5l, Eno1, Caly, Uchl1, Tpt1, Bex2, Cd81, Cox6c, Rpl28, Cox7b, Rplp2, Atp5o, Itm2b, Mt3, Cst3, Hsp90ab1, Cox4i1, Rps27a, Rpl8, Gpx4, Bsg, Rps24, Rpl22l1, Atp5h, Cox7a2, Rpl3, Tecr, Eif1, Rpl9, Sec62, Ckb, Rpl24, Rps8, Slc25a3, Atp1b1, Atp5g3, Ldhb, Hsp90aa1, Snrpn, Actg1, Fth1, Cox6b1, Atp6v0c, Actb, Rps21, Stmn3, Elob, Sncb, Rplp1, Rpl37, Atp5j2, Rpl35a, Rpl13, Rpl37a, Cox5a, Mif, Rpl36, Rpl19, Uqcr10, Aldoa, Mdh1, Atpif1, Rps10, Hspa8, Chchd10, Atp5g1, Ubb, Rpl38, Calm2, Cox8a, Rpl41, Chchd2, Ndufa4, Cfap77, Fau, Ppia, Cox5b, Cox7c	1445
GO:1901020	negative regulation of calcium ion trans...	5	1	0.44	0.36748	0.36748	3dpi	BP	Glut_15	GO:1901020	Calm2	128	ENSMUSG00000097311, Laptm4a, Cd63, Atp5pb, Oaz1, Dynll1, Fkbp2, Scg2, Hint1, Ubc, Bex3, Rnasek, H3f3b, Gja1, Aplp1, Ndufc2, Mt1, Pkm, Cldn10, Pebp1, Ndufa13, ENSMUSG00000040904, Rpl6, Ywhah, Rps2, Tspyl4, Arl6ip1, Tmsb10, Stmn1, Tubb2a, Selenom, ENSMUSG00000116358, Selenok, Resp18, Tmem59l, Ndfip1, Rpl11, Gm1673, Rabac1, Atp5j, Rpl23, Atp5b, Pcsk1n, Rpl21, Naca, Nap1l5, H2az1, Rpl27a, Clu, Tmsb4x, Atp5l, Eno1, Caly, Uchl1, Tpt1, Bex2, Cd81, Cox6c, Rpl28, Cox7b, Rplp2, Atp5o, Itm2b, Mt3, Cst3, Hsp90ab1, Cox4i1, Rps27a, Rpl8, Gpx4, Bsg, Rps24, Rpl22l1, Atp5h, Cox7a2, Rpl3, Tecr, Eif1, Rpl9, Sec62, Ckb, Rpl24, Rps8, Slc25a3, Atp1b1, Atp5g3, Ldhb, Hsp90aa1, Snrpn, Actg1, Fth1, Cox6b1, Atp6v0c, Actb, Rps21, Stmn3, Elob, Sncb, Rplp1, Rpl37, Atp5j2, Rpl35a, Rpl13, Rpl37a, Cox5a, Mif, Rpl36, Rpl19, Uqcr10, Aldoa, Mdh1, Atpif1, Rps10, Hspa8, Chchd10, Atp5g1, Ubb, Rpl38, Calm2, Cox8a, Rpl41, Chchd2, Ndufa4, Cfap77, Fau, Ppia, Cox5b, Cox7c	1445
GO:1901264	carbohydrate derivative transport	5	1	0.44	0.36748	0.36748	3dpi	BP	Glut_15	GO:1901264	Gja1	128	ENSMUSG00000097311, Laptm4a, Cd63, Atp5pb, Oaz1, Dynll1, Fkbp2, Scg2, Hint1, Ubc, Bex3, Rnasek, H3f3b, Gja1, Aplp1, Ndufc2, Mt1, Pkm, Cldn10, Pebp1, Ndufa13, ENSMUSG00000040904, Rpl6, Ywhah, Rps2, Tspyl4, Arl6ip1, Tmsb10, Stmn1, Tubb2a, Selenom, ENSMUSG00000116358, Selenok, Resp18, Tmem59l, Ndfip1, Rpl11, Gm1673, Rabac1, Atp5j, Rpl23, Atp5b, Pcsk1n, Rpl21, Naca, Nap1l5, H2az1, Rpl27a, Clu, Tmsb4x, Atp5l, Eno1, Caly, Uchl1, Tpt1, Bex2, Cd81, Cox6c, Rpl28, Cox7b, Rplp2, Atp5o, Itm2b, Mt3, Cst3, Hsp90ab1, Cox4i1, Rps27a, Rpl8, Gpx4, Bsg, Rps24, Rpl22l1, Atp5h, Cox7a2, Rpl3, Tecr, Eif1, Rpl9, Sec62, Ckb, Rpl24, Rps8, Slc25a3, Atp1b1, Atp5g3, Ldhb, Hsp90aa1, Snrpn, Actg1, Fth1, Cox6b1, Atp6v0c, Actb, Rps21, Stmn3, Elob, Sncb, Rplp1, Rpl37, Atp5j2, Rpl35a, Rpl13, Rpl37a, Cox5a, Mif, Rpl36, Rpl19, Uqcr10, Aldoa, Mdh1, Atpif1, Rps10, Hspa8, Chchd10, Atp5g1, Ubb, Rpl38, Calm2, Cox8a, Rpl41, Chchd2, Ndufa4, Cfap77, Fau, Ppia, Cox5b, Cox7c	1445
GO:1901292	nucleoside phosphate catabolic process	5	1	0.44	0.36748	0.36748	3dpi	BP	Glut_15	GO:1901292	Hint1	128	ENSMUSG00000097311, Laptm4a, Cd63, Atp5pb, Oaz1, Dynll1, Fkbp2, Scg2, Hint1, Ubc, Bex3, Rnasek, H3f3b, Gja1, Aplp1, Ndufc2, Mt1, Pkm, Cldn10, Pebp1, Ndufa13, ENSMUSG00000040904, Rpl6, Ywhah, Rps2, Tspyl4, Arl6ip1, Tmsb10, Stmn1, Tubb2a, Selenom, ENSMUSG00000116358, Selenok, Resp18, Tmem59l, Ndfip1, Rpl11, Gm1673, Rabac1, Atp5j, Rpl23, Atp5b, Pcsk1n, Rpl21, Naca, Nap1l5, H2az1, Rpl27a, Clu, Tmsb4x, Atp5l, Eno1, Caly, Uchl1, Tpt1, Bex2, Cd81, Cox6c, Rpl28, Cox7b, Rplp2, Atp5o, Itm2b, Mt3, Cst3, Hsp90ab1, Cox4i1, Rps27a, Rpl8, Gpx4, Bsg, Rps24, Rpl22l1, Atp5h, Cox7a2, Rpl3, Tecr, Eif1, Rpl9, Sec62, Ckb, Rpl24, Rps8, Slc25a3, Atp1b1, Atp5g3, Ldhb, Hsp90aa1, Snrpn, Actg1, Fth1, Cox6b1, Atp6v0c, Actb, Rps21, Stmn3, Elob, Sncb, Rplp1, Rpl37, Atp5j2, Rpl35a, Rpl13, Rpl37a, Cox5a, Mif, Rpl36, Rpl19, Uqcr10, Aldoa, Mdh1, Atpif1, Rps10, Hspa8, Chchd10, Atp5g1, Ubb, Rpl38, Calm2, Cox8a, Rpl41, Chchd2, Ndufa4, Cfap77, Fau, Ppia, Cox5b, Cox7c	1445
GO:1902475	L-alpha-amino acid transmembrane transpo...	5	1	0.44	0.36748	0.36748	3dpi	BP	Glut_15	GO:1902475	Arl6ip1	128	ENSMUSG00000097311, Laptm4a, Cd63, Atp5pb, Oaz1, Dynll1, Fkbp2, Scg2, Hint1, Ubc, Bex3, Rnasek, H3f3b, Gja1, Aplp1, Ndufc2, Mt1, Pkm, Cldn10, Pebp1, Ndufa13, ENSMUSG00000040904, Rpl6, Ywhah, Rps2, Tspyl4, Arl6ip1, Tmsb10, Stmn1, Tubb2a, Selenom, ENSMUSG00000116358, Selenok, Resp18, Tmem59l, Ndfip1, Rpl11, Gm1673, Rabac1, Atp5j, Rpl23, Atp5b, Pcsk1n, Rpl21, Naca, Nap1l5, H2az1, Rpl27a, Clu, Tmsb4x, Atp5l, Eno1, Caly, Uchl1, Tpt1, Bex2, Cd81, Cox6c, Rpl28, Cox7b, Rplp2, Atp5o, Itm2b, Mt3, Cst3, Hsp90ab1, Cox4i1, Rps27a, Rpl8, Gpx4, Bsg, Rps24, Rpl22l1, Atp5h, Cox7a2, Rpl3, Tecr, Eif1, Rpl9, Sec62, Ckb, Rpl24, Rps8, Slc25a3, Atp1b1, Atp5g3, Ldhb, Hsp90aa1, Snrpn, Actg1, Fth1, Cox6b1, Atp6v0c, Actb, Rps21, Stmn3, Elob, Sncb, Rplp1, Rpl37, Atp5j2, Rpl35a, Rpl13, Rpl37a, Cox5a, Mif, Rpl36, Rpl19, Uqcr10, Aldoa, Mdh1, Atpif1, Rps10, Hspa8, Chchd10, Atp5g1, Ubb, Rpl38, Calm2, Cox8a, Rpl41, Chchd2, Ndufa4, Cfap77, Fau, Ppia, Cox5b, Cox7c	1445
GO:1902855	regulation of non-motile cilium assembly	5	1	0.44	0.36748	0.36748	3dpi	BP	Glut_15	GO:1902855	Dynll1	128	ENSMUSG00000097311, Laptm4a, Cd63, Atp5pb, Oaz1, Dynll1, Fkbp2, Scg2, Hint1, Ubc, Bex3, Rnasek, H3f3b, Gja1, Aplp1, Ndufc2, Mt1, Pkm, Cldn10, Pebp1, Ndufa13, ENSMUSG00000040904, Rpl6, Ywhah, Rps2, Tspyl4, Arl6ip1, Tmsb10, Stmn1, Tubb2a, Selenom, ENSMUSG00000116358, Selenok, Resp18, Tmem59l, Ndfip1, Rpl11, Gm1673, Rabac1, Atp5j, Rpl23, Atp5b, Pcsk1n, Rpl21, Naca, Nap1l5, H2az1, Rpl27a, Clu, Tmsb4x, Atp5l, Eno1, Caly, Uchl1, Tpt1, Bex2, Cd81, Cox6c, Rpl28, Cox7b, Rplp2, Atp5o, Itm2b, Mt3, Cst3, Hsp90ab1, Cox4i1, Rps27a, Rpl8, Gpx4, Bsg, Rps24, Rpl22l1, Atp5h, Cox7a2, Rpl3, Tecr, Eif1, Rpl9, Sec62, Ckb, Rpl24, Rps8, Slc25a3, Atp1b1, Atp5g3, Ldhb, Hsp90aa1, Snrpn, Actg1, Fth1, Cox6b1, Atp6v0c, Actb, Rps21, Stmn3, Elob, Sncb, Rplp1, Rpl37, Atp5j2, Rpl35a, Rpl13, Rpl37a, Cox5a, Mif, Rpl36, Rpl19, Uqcr10, Aldoa, Mdh1, Atpif1, Rps10, Hspa8, Chchd10, Atp5g1, Ubb, Rpl38, Calm2, Cox8a, Rpl41, Chchd2, Ndufa4, Cfap77, Fau, Ppia, Cox5b, Cox7c	1445
GO:1902993	positive regulation of amyloid precursor...	5	1	0.44	0.36748	0.36748	3dpi	BP	Glut_15	GO:1902993	Clu	128	ENSMUSG00000097311, Laptm4a, Cd63, Atp5pb, Oaz1, Dynll1, Fkbp2, Scg2, Hint1, Ubc, Bex3, Rnasek, H3f3b, Gja1, Aplp1, Ndufc2, Mt1, Pkm, Cldn10, Pebp1, Ndufa13, ENSMUSG00000040904, Rpl6, Ywhah, Rps2, Tspyl4, Arl6ip1, Tmsb10, Stmn1, Tubb2a, Selenom, ENSMUSG00000116358, Selenok, Resp18, Tmem59l, Ndfip1, Rpl11, Gm1673, Rabac1, Atp5j, Rpl23, Atp5b, Pcsk1n, Rpl21, Naca, Nap1l5, H2az1, Rpl27a, Clu, Tmsb4x, Atp5l, Eno1, Caly, Uchl1, Tpt1, Bex2, Cd81, Cox6c, Rpl28, Cox7b, Rplp2, Atp5o, Itm2b, Mt3, Cst3, Hsp90ab1, Cox4i1, Rps27a, Rpl8, Gpx4, Bsg, Rps24, Rpl22l1, Atp5h, Cox7a2, Rpl3, Tecr, Eif1, Rpl9, Sec62, Ckb, Rpl24, Rps8, Slc25a3, Atp1b1, Atp5g3, Ldhb, Hsp90aa1, Snrpn, Actg1, Fth1, Cox6b1, Atp6v0c, Actb, Rps21, Stmn3, Elob, Sncb, Rplp1, Rpl37, Atp5j2, Rpl35a, Rpl13, Rpl37a, Cox5a, Mif, Rpl36, Rpl19, Uqcr10, Aldoa, Mdh1, Atpif1, Rps10, Hspa8, Chchd10, Atp5g1, Ubb, Rpl38, Calm2, Cox8a, Rpl41, Chchd2, Ndufa4, Cfap77, Fau, Ppia, Cox5b, Cox7c	1445
GO:1903286	regulation of potassium ion import	5	1	0.44	0.36748	0.36748	3dpi	BP	Glut_15	GO:1903286	Atp1b1	128	ENSMUSG00000097311, Laptm4a, Cd63, Atp5pb, Oaz1, Dynll1, Fkbp2, Scg2, Hint1, Ubc, Bex3, Rnasek, H3f3b, Gja1, Aplp1, Ndufc2, Mt1, Pkm, Cldn10, Pebp1, Ndufa13, ENSMUSG00000040904, Rpl6, Ywhah, Rps2, Tspyl4, Arl6ip1, Tmsb10, Stmn1, Tubb2a, Selenom, ENSMUSG00000116358, Selenok, Resp18, Tmem59l, Ndfip1, Rpl11, Gm1673, Rabac1, Atp5j, Rpl23, Atp5b, Pcsk1n, Rpl21, Naca, Nap1l5, H2az1, Rpl27a, Clu, Tmsb4x, Atp5l, Eno1, Caly, Uchl1, Tpt1, Bex2, Cd81, Cox6c, Rpl28, Cox7b, Rplp2, Atp5o, Itm2b, Mt3, Cst3, Hsp90ab1, Cox4i1, Rps27a, Rpl8, Gpx4, Bsg, Rps24, Rpl22l1, Atp5h, Cox7a2, Rpl3, Tecr, Eif1, Rpl9, Sec62, Ckb, Rpl24, Rps8, Slc25a3, Atp1b1, Atp5g3, Ldhb, Hsp90aa1, Snrpn, Actg1, Fth1, Cox6b1, Atp6v0c, Actb, Rps21, Stmn3, Elob, Sncb, Rplp1, Rpl37, Atp5j2, Rpl35a, Rpl13, Rpl37a, Cox5a, Mif, Rpl36, Rpl19, Uqcr10, Aldoa, Mdh1, Atpif1, Rps10, Hspa8, Chchd10, Atp5g1, Ubb, Rpl38, Calm2, Cox8a, Rpl41, Chchd2, Ndufa4, Cfap77, Fau, Ppia, Cox5b, Cox7c	1445
GO:1903533	regulation of protein targeting	5	1	0.44	0.36748	0.36748	3dpi	BP	Glut_15	GO:1903533	Atpif1	128	ENSMUSG00000097311, Laptm4a, Cd63, Atp5pb, Oaz1, Dynll1, Fkbp2, Scg2, Hint1, Ubc, Bex3, Rnasek, H3f3b, Gja1, Aplp1, Ndufc2, Mt1, Pkm, Cldn10, Pebp1, Ndufa13, ENSMUSG00000040904, Rpl6, Ywhah, Rps2, Tspyl4, Arl6ip1, Tmsb10, Stmn1, Tubb2a, Selenom, ENSMUSG00000116358, Selenok, Resp18, Tmem59l, Ndfip1, Rpl11, Gm1673, Rabac1, Atp5j, Rpl23, Atp5b, Pcsk1n, Rpl21, Naca, Nap1l5, H2az1, Rpl27a, Clu, Tmsb4x, Atp5l, Eno1, Caly, Uchl1, Tpt1, Bex2, Cd81, Cox6c, Rpl28, Cox7b, Rplp2, Atp5o, Itm2b, Mt3, Cst3, Hsp90ab1, Cox4i1, Rps27a, Rpl8, Gpx4, Bsg, Rps24, Rpl22l1, Atp5h, Cox7a2, Rpl3, Tecr, Eif1, Rpl9, Sec62, Ckb, Rpl24, Rps8, Slc25a3, Atp1b1, Atp5g3, Ldhb, Hsp90aa1, Snrpn, Actg1, Fth1, Cox6b1, Atp6v0c, Actb, Rps21, Stmn3, Elob, Sncb, Rplp1, Rpl37, Atp5j2, Rpl35a, Rpl13, Rpl37a, Cox5a, Mif, Rpl36, Rpl19, Uqcr10, Aldoa, Mdh1, Atpif1, Rps10, Hspa8, Chchd10, Atp5g1, Ubb, Rpl38, Calm2, Cox8a, Rpl41, Chchd2, Ndufa4, Cfap77, Fau, Ppia, Cox5b, Cox7c	1445
GO:1903670	regulation of sprouting angiogenesis	5	1	0.44	0.36748	0.36748	3dpi	BP	Glut_15	GO:1903670	Pkm	128	ENSMUSG00000097311, Laptm4a, Cd63, Atp5pb, Oaz1, Dynll1, Fkbp2, Scg2, Hint1, Ubc, Bex3, Rnasek, H3f3b, Gja1, Aplp1, Ndufc2, Mt1, Pkm, Cldn10, Pebp1, Ndufa13, ENSMUSG00000040904, Rpl6, Ywhah, Rps2, Tspyl4, Arl6ip1, Tmsb10, Stmn1, Tubb2a, Selenom, ENSMUSG00000116358, Selenok, Resp18, Tmem59l, Ndfip1, Rpl11, Gm1673, Rabac1, Atp5j, Rpl23, Atp5b, Pcsk1n, Rpl21, Naca, Nap1l5, H2az1, Rpl27a, Clu, Tmsb4x, Atp5l, Eno1, Caly, Uchl1, Tpt1, Bex2, Cd81, Cox6c, Rpl28, Cox7b, Rplp2, Atp5o, Itm2b, Mt3, Cst3, Hsp90ab1, Cox4i1, Rps27a, Rpl8, Gpx4, Bsg, Rps24, Rpl22l1, Atp5h, Cox7a2, Rpl3, Tecr, Eif1, Rpl9, Sec62, Ckb, Rpl24, Rps8, Slc25a3, Atp1b1, Atp5g3, Ldhb, Hsp90aa1, Snrpn, Actg1, Fth1, Cox6b1, Atp6v0c, Actb, Rps21, Stmn3, Elob, Sncb, Rplp1, Rpl37, Atp5j2, Rpl35a, Rpl13, Rpl37a, Cox5a, Mif, Rpl36, Rpl19, Uqcr10, Aldoa, Mdh1, Atpif1, Rps10, Hspa8, Chchd10, Atp5g1, Ubb, Rpl38, Calm2, Cox8a, Rpl41, Chchd2, Ndufa4, Cfap77, Fau, Ppia, Cox5b, Cox7c	1445
GO:1903844	regulation of cellular response to trans...	5	1	0.44	0.36748	0.36748	3dpi	BP	Glut_15	GO:1903844	Hsp90ab1	128	ENSMUSG00000097311, Laptm4a, Cd63, Atp5pb, Oaz1, Dynll1, Fkbp2, Scg2, Hint1, Ubc, Bex3, Rnasek, H3f3b, Gja1, Aplp1, Ndufc2, Mt1, Pkm, Cldn10, Pebp1, Ndufa13, ENSMUSG00000040904, Rpl6, Ywhah, Rps2, Tspyl4, Arl6ip1, Tmsb10, Stmn1, Tubb2a, Selenom, ENSMUSG00000116358, Selenok, Resp18, Tmem59l, Ndfip1, Rpl11, Gm1673, Rabac1, Atp5j, Rpl23, Atp5b, Pcsk1n, Rpl21, Naca, Nap1l5, H2az1, Rpl27a, Clu, Tmsb4x, Atp5l, Eno1, Caly, Uchl1, Tpt1, Bex2, Cd81, Cox6c, Rpl28, Cox7b, Rplp2, Atp5o, Itm2b, Mt3, Cst3, Hsp90ab1, Cox4i1, Rps27a, Rpl8, Gpx4, Bsg, Rps24, Rpl22l1, Atp5h, Cox7a2, Rpl3, Tecr, Eif1, Rpl9, Sec62, Ckb, Rpl24, Rps8, Slc25a3, Atp1b1, Atp5g3, Ldhb, Hsp90aa1, Snrpn, Actg1, Fth1, Cox6b1, Atp6v0c, Actb, Rps21, Stmn3, Elob, Sncb, Rplp1, Rpl37, Atp5j2, Rpl35a, Rpl13, Rpl37a, Cox5a, Mif, Rpl36, Rpl19, Uqcr10, Aldoa, Mdh1, Atpif1, Rps10, Hspa8, Chchd10, Atp5g1, Ubb, Rpl38, Calm2, Cox8a, Rpl41, Chchd2, Ndufa4, Cfap77, Fau, Ppia, Cox5b, Cox7c	1445
GO:1904035	regulation of epithelial cell apoptotic ...	5	1	0.44	0.36748	0.36748	3dpi	BP	Glut_15	GO:1904035	Scg2	128	ENSMUSG00000097311, Laptm4a, Cd63, Atp5pb, Oaz1, Dynll1, Fkbp2, Scg2, Hint1, Ubc, Bex3, Rnasek, H3f3b, Gja1, Aplp1, Ndufc2, Mt1, Pkm, Cldn10, Pebp1, Ndufa13, ENSMUSG00000040904, Rpl6, Ywhah, Rps2, Tspyl4, Arl6ip1, Tmsb10, Stmn1, Tubb2a, Selenom, ENSMUSG00000116358, Selenok, Resp18, Tmem59l, Ndfip1, Rpl11, Gm1673, Rabac1, Atp5j, Rpl23, Atp5b, Pcsk1n, Rpl21, Naca, Nap1l5, H2az1, Rpl27a, Clu, Tmsb4x, Atp5l, Eno1, Caly, Uchl1, Tpt1, Bex2, Cd81, Cox6c, Rpl28, Cox7b, Rplp2, Atp5o, Itm2b, Mt3, Cst3, Hsp90ab1, Cox4i1, Rps27a, Rpl8, Gpx4, Bsg, Rps24, Rpl22l1, Atp5h, Cox7a2, Rpl3, Tecr, Eif1, Rpl9, Sec62, Ckb, Rpl24, Rps8, Slc25a3, Atp1b1, Atp5g3, Ldhb, Hsp90aa1, Snrpn, Actg1, Fth1, Cox6b1, Atp6v0c, Actb, Rps21, Stmn3, Elob, Sncb, Rplp1, Rpl37, Atp5j2, Rpl35a, Rpl13, Rpl37a, Cox5a, Mif, Rpl36, Rpl19, Uqcr10, Aldoa, Mdh1, Atpif1, Rps10, Hspa8, Chchd10, Atp5g1, Ubb, Rpl38, Calm2, Cox8a, Rpl41, Chchd2, Ndufa4, Cfap77, Fau, Ppia, Cox5b, Cox7c	1445
GO:2000008	regulation of protein localization to ce...	5	1	0.44	0.36748	0.36748	3dpi	BP	Glut_15	GO:2000008	Hsp90ab1	128	ENSMUSG00000097311, Laptm4a, Cd63, Atp5pb, Oaz1, Dynll1, Fkbp2, Scg2, Hint1, Ubc, Bex3, Rnasek, H3f3b, Gja1, Aplp1, Ndufc2, Mt1, Pkm, Cldn10, Pebp1, Ndufa13, ENSMUSG00000040904, Rpl6, Ywhah, Rps2, Tspyl4, Arl6ip1, Tmsb10, Stmn1, Tubb2a, Selenom, ENSMUSG00000116358, Selenok, Resp18, Tmem59l, Ndfip1, Rpl11, Gm1673, Rabac1, Atp5j, Rpl23, Atp5b, Pcsk1n, Rpl21, Naca, Nap1l5, H2az1, Rpl27a, Clu, Tmsb4x, Atp5l, Eno1, Caly, Uchl1, Tpt1, Bex2, Cd81, Cox6c, Rpl28, Cox7b, Rplp2, Atp5o, Itm2b, Mt3, Cst3, Hsp90ab1, Cox4i1, Rps27a, Rpl8, Gpx4, Bsg, Rps24, Rpl22l1, Atp5h, Cox7a2, Rpl3, Tecr, Eif1, Rpl9, Sec62, Ckb, Rpl24, Rps8, Slc25a3, Atp1b1, Atp5g3, Ldhb, Hsp90aa1, Snrpn, Actg1, Fth1, Cox6b1, Atp6v0c, Actb, Rps21, Stmn3, Elob, Sncb, Rplp1, Rpl37, Atp5j2, Rpl35a, Rpl13, Rpl37a, Cox5a, Mif, Rpl36, Rpl19, Uqcr10, Aldoa, Mdh1, Atpif1, Rps10, Hspa8, Chchd10, Atp5g1, Ubb, Rpl38, Calm2, Cox8a, Rpl41, Chchd2, Ndufa4, Cfap77, Fau, Ppia, Cox5b, Cox7c	1445
GO:2000106	regulation of leukocyte apoptotic proces...	5	1	0.44	0.36748	0.36748	3dpi	BP	Glut_15	GO:2000106	Mif	128	ENSMUSG00000097311, Laptm4a, Cd63, Atp5pb, Oaz1, Dynll1, Fkbp2, Scg2, Hint1, Ubc, Bex3, Rnasek, H3f3b, Gja1, Aplp1, Ndufc2, Mt1, Pkm, Cldn10, Pebp1, Ndufa13, ENSMUSG00000040904, Rpl6, Ywhah, Rps2, Tspyl4, Arl6ip1, Tmsb10, Stmn1, Tubb2a, Selenom, ENSMUSG00000116358, Selenok, Resp18, Tmem59l, Ndfip1, Rpl11, Gm1673, Rabac1, Atp5j, Rpl23, Atp5b, Pcsk1n, Rpl21, Naca, Nap1l5, H2az1, Rpl27a, Clu, Tmsb4x, Atp5l, Eno1, Caly, Uchl1, Tpt1, Bex2, Cd81, Cox6c, Rpl28, Cox7b, Rplp2, Atp5o, Itm2b, Mt3, Cst3, Hsp90ab1, Cox4i1, Rps27a, Rpl8, Gpx4, Bsg, Rps24, Rpl22l1, Atp5h, Cox7a2, Rpl3, Tecr, Eif1, Rpl9, Sec62, Ckb, Rpl24, Rps8, Slc25a3, Atp1b1, Atp5g3, Ldhb, Hsp90aa1, Snrpn, Actg1, Fth1, Cox6b1, Atp6v0c, Actb, Rps21, Stmn3, Elob, Sncb, Rplp1, Rpl37, Atp5j2, Rpl35a, Rpl13, Rpl37a, Cox5a, Mif, Rpl36, Rpl19, Uqcr10, Aldoa, Mdh1, Atpif1, Rps10, Hspa8, Chchd10, Atp5g1, Ubb, Rpl38, Calm2, Cox8a, Rpl41, Chchd2, Ndufa4, Cfap77, Fau, Ppia, Cox5b, Cox7c	1445
GO:2000651	positive regulation of sodium ion transm...	5	1	0.44	0.36748	0.36748	3dpi	BP	Glut_15	GO:2000651	Atp1b1	128	ENSMUSG00000097311, Laptm4a, Cd63, Atp5pb, Oaz1, Dynll1, Fkbp2, Scg2, Hint1, Ubc, Bex3, Rnasek, H3f3b, Gja1, Aplp1, Ndufc2, Mt1, Pkm, Cldn10, Pebp1, Ndufa13, ENSMUSG00000040904, Rpl6, Ywhah, Rps2, Tspyl4, Arl6ip1, Tmsb10, Stmn1, Tubb2a, Selenom, ENSMUSG00000116358, Selenok, Resp18, Tmem59l, Ndfip1, Rpl11, Gm1673, Rabac1, Atp5j, Rpl23, Atp5b, Pcsk1n, Rpl21, Naca, Nap1l5, H2az1, Rpl27a, Clu, Tmsb4x, Atp5l, Eno1, Caly, Uchl1, Tpt1, Bex2, Cd81, Cox6c, Rpl28, Cox7b, Rplp2, Atp5o, Itm2b, Mt3, Cst3, Hsp90ab1, Cox4i1, Rps27a, Rpl8, Gpx4, Bsg, Rps24, Rpl22l1, Atp5h, Cox7a2, Rpl3, Tecr, Eif1, Rpl9, Sec62, Ckb, Rpl24, Rps8, Slc25a3, Atp1b1, Atp5g3, Ldhb, Hsp90aa1, Snrpn, Actg1, Fth1, Cox6b1, Atp6v0c, Actb, Rps21, Stmn3, Elob, Sncb, Rplp1, Rpl37, Atp5j2, Rpl35a, Rpl13, Rpl37a, Cox5a, Mif, Rpl36, Rpl19, Uqcr10, Aldoa, Mdh1, Atpif1, Rps10, Hspa8, Chchd10, Atp5g1, Ubb, Rpl38, Calm2, Cox8a, Rpl41, Chchd2, Ndufa4, Cfap77, Fau, Ppia, Cox5b, Cox7c	1445
GO:2001251	negative regulation of chromosome organi...	5	1	0.44	0.36748	0.36748	3dpi	BP	Glut_15	GO:2001251	H3f3b	128	ENSMUSG00000097311, Laptm4a, Cd63, Atp5pb, Oaz1, Dynll1, Fkbp2, Scg2, Hint1, Ubc, Bex3, Rnasek, H3f3b, Gja1, Aplp1, Ndufc2, Mt1, Pkm, Cldn10, Pebp1, Ndufa13, ENSMUSG00000040904, Rpl6, Ywhah, Rps2, Tspyl4, Arl6ip1, Tmsb10, Stmn1, Tubb2a, Selenom, ENSMUSG00000116358, Selenok, Resp18, Tmem59l, Ndfip1, Rpl11, Gm1673, Rabac1, Atp5j, Rpl23, Atp5b, Pcsk1n, Rpl21, Naca, Nap1l5, H2az1, Rpl27a, Clu, Tmsb4x, Atp5l, Eno1, Caly, Uchl1, Tpt1, Bex2, Cd81, Cox6c, Rpl28, Cox7b, Rplp2, Atp5o, Itm2b, Mt3, Cst3, Hsp90ab1, Cox4i1, Rps27a, Rpl8, Gpx4, Bsg, Rps24, Rpl22l1, Atp5h, Cox7a2, Rpl3, Tecr, Eif1, Rpl9, Sec62, Ckb, Rpl24, Rps8, Slc25a3, Atp1b1, Atp5g3, Ldhb, Hsp90aa1, Snrpn, Actg1, Fth1, Cox6b1, Atp6v0c, Actb, Rps21, Stmn3, Elob, Sncb, Rplp1, Rpl37, Atp5j2, Rpl35a, Rpl13, Rpl37a, Cox5a, Mif, Rpl36, Rpl19, Uqcr10, Aldoa, Mdh1, Atpif1, Rps10, Hspa8, Chchd10, Atp5g1, Ubb, Rpl38, Calm2, Cox8a, Rpl41, Chchd2, Ndufa4, Cfap77, Fau, Ppia, Cox5b, Cox7c	1445
GO:0042327	positive regulation of phosphorylation	67	7	5.86	0.36841	0.36841	3dpi	BP	Glut_15	GO:0042327	Cd81, Clu, Hsp90aa1, Hsp90ab1, Mif, Mt3, Ppia	128	ENSMUSG00000097311, Laptm4a, Cd63, Atp5pb, Oaz1, Dynll1, Fkbp2, Scg2, Hint1, Ubc, Bex3, Rnasek, H3f3b, Gja1, Aplp1, Ndufc2, Mt1, Pkm, Cldn10, Pebp1, Ndufa13, ENSMUSG00000040904, Rpl6, Ywhah, Rps2, Tspyl4, Arl6ip1, Tmsb10, Stmn1, Tubb2a, Selenom, ENSMUSG00000116358, Selenok, Resp18, Tmem59l, Ndfip1, Rpl11, Gm1673, Rabac1, Atp5j, Rpl23, Atp5b, Pcsk1n, Rpl21, Naca, Nap1l5, H2az1, Rpl27a, Clu, Tmsb4x, Atp5l, Eno1, Caly, Uchl1, Tpt1, Bex2, Cd81, Cox6c, Rpl28, Cox7b, Rplp2, Atp5o, Itm2b, Mt3, Cst3, Hsp90ab1, Cox4i1, Rps27a, Rpl8, Gpx4, Bsg, Rps24, Rpl22l1, Atp5h, Cox7a2, Rpl3, Tecr, Eif1, Rpl9, Sec62, Ckb, Rpl24, Rps8, Slc25a3, Atp1b1, Atp5g3, Ldhb, Hsp90aa1, Snrpn, Actg1, Fth1, Cox6b1, Atp6v0c, Actb, Rps21, Stmn3, Elob, Sncb, Rplp1, Rpl37, Atp5j2, Rpl35a, Rpl13, Rpl37a, Cox5a, Mif, Rpl36, Rpl19, Uqcr10, Aldoa, Mdh1, Atpif1, Rps10, Hspa8, Chchd10, Atp5g1, Ubb, Rpl38, Calm2, Cox8a, Rpl41, Chchd2, Ndufa4, Cfap77, Fau, Ppia, Cox5b, Cox7c	1445
GO:0002684	positive regulation of immune system pro...	46	5	4.02	0.37501	0.88008	3dpi	BP	Glut_15	GO:0002684	Cd81, Hsp90aa1, Hspa8, Mif, Selenok	128	ENSMUSG00000097311, Laptm4a, Cd63, Atp5pb, Oaz1, Dynll1, Fkbp2, Scg2, Hint1, Ubc, Bex3, Rnasek, H3f3b, Gja1, Aplp1, Ndufc2, Mt1, Pkm, Cldn10, Pebp1, Ndufa13, ENSMUSG00000040904, Rpl6, Ywhah, Rps2, Tspyl4, Arl6ip1, Tmsb10, Stmn1, Tubb2a, Selenom, ENSMUSG00000116358, Selenok, Resp18, Tmem59l, Ndfip1, Rpl11, Gm1673, Rabac1, Atp5j, Rpl23, Atp5b, Pcsk1n, Rpl21, Naca, Nap1l5, H2az1, Rpl27a, Clu, Tmsb4x, Atp5l, Eno1, Caly, Uchl1, Tpt1, Bex2, Cd81, Cox6c, Rpl28, Cox7b, Rplp2, Atp5o, Itm2b, Mt3, Cst3, Hsp90ab1, Cox4i1, Rps27a, Rpl8, Gpx4, Bsg, Rps24, Rpl22l1, Atp5h, Cox7a2, Rpl3, Tecr, Eif1, Rpl9, Sec62, Ckb, Rpl24, Rps8, Slc25a3, Atp1b1, Atp5g3, Ldhb, Hsp90aa1, Snrpn, Actg1, Fth1, Cox6b1, Atp6v0c, Actb, Rps21, Stmn3, Elob, Sncb, Rplp1, Rpl37, Atp5j2, Rpl35a, Rpl13, Rpl37a, Cox5a, Mif, Rpl36, Rpl19, Uqcr10, Aldoa, Mdh1, Atpif1, Rps10, Hspa8, Chchd10, Atp5g1, Ubb, Rpl38, Calm2, Cox8a, Rpl41, Chchd2, Ndufa4, Cfap77, Fau, Ppia, Cox5b, Cox7c	1445
GO:0006820	anion transport	46	5	4.02	0.37501	0.37501	3dpi	BP	Glut_15	GO:0006820	Arl6ip1, Atp5j, Gja1, Mif, Slc25a3	128	ENSMUSG00000097311, Laptm4a, Cd63, Atp5pb, Oaz1, Dynll1, Fkbp2, Scg2, Hint1, Ubc, Bex3, Rnasek, H3f3b, Gja1, Aplp1, Ndufc2, Mt1, Pkm, Cldn10, Pebp1, Ndufa13, ENSMUSG00000040904, Rpl6, Ywhah, Rps2, Tspyl4, Arl6ip1, Tmsb10, Stmn1, Tubb2a, Selenom, ENSMUSG00000116358, Selenok, Resp18, Tmem59l, Ndfip1, Rpl11, Gm1673, Rabac1, Atp5j, Rpl23, Atp5b, Pcsk1n, Rpl21, Naca, Nap1l5, H2az1, Rpl27a, Clu, Tmsb4x, Atp5l, Eno1, Caly, Uchl1, Tpt1, Bex2, Cd81, Cox6c, Rpl28, Cox7b, Rplp2, Atp5o, Itm2b, Mt3, Cst3, Hsp90ab1, Cox4i1, Rps27a, Rpl8, Gpx4, Bsg, Rps24, Rpl22l1, Atp5h, Cox7a2, Rpl3, Tecr, Eif1, Rpl9, Sec62, Ckb, Rpl24, Rps8, Slc25a3, Atp1b1, Atp5g3, Ldhb, Hsp90aa1, Snrpn, Actg1, Fth1, Cox6b1, Atp6v0c, Actb, Rps21, Stmn3, Elob, Sncb, Rplp1, Rpl37, Atp5j2, Rpl35a, Rpl13, Rpl37a, Cox5a, Mif, Rpl36, Rpl19, Uqcr10, Aldoa, Mdh1, Atpif1, Rps10, Hspa8, Chchd10, Atp5g1, Ubb, Rpl38, Calm2, Cox8a, Rpl41, Chchd2, Ndufa4, Cfap77, Fau, Ppia, Cox5b, Cox7c	1445
GO:0043410	positive regulation of MAPK cascade	46	5	4.02	0.37501	0.37501	3dpi	BP	Glut_15	GO:0043410	Atp6v0c, Cd81, Mif, Mt3, Ppia	128	ENSMUSG00000097311, Laptm4a, Cd63, Atp5pb, Oaz1, Dynll1, Fkbp2, Scg2, Hint1, Ubc, Bex3, Rnasek, H3f3b, Gja1, Aplp1, Ndufc2, Mt1, Pkm, Cldn10, Pebp1, Ndufa13, ENSMUSG00000040904, Rpl6, Ywhah, Rps2, Tspyl4, Arl6ip1, Tmsb10, Stmn1, Tubb2a, Selenom, ENSMUSG00000116358, Selenok, Resp18, Tmem59l, Ndfip1, Rpl11, Gm1673, Rabac1, Atp5j, Rpl23, Atp5b, Pcsk1n, Rpl21, Naca, Nap1l5, H2az1, Rpl27a, Clu, Tmsb4x, Atp5l, Eno1, Caly, Uchl1, Tpt1, Bex2, Cd81, Cox6c, Rpl28, Cox7b, Rplp2, Atp5o, Itm2b, Mt3, Cst3, Hsp90ab1, Cox4i1, Rps27a, Rpl8, Gpx4, Bsg, Rps24, Rpl22l1, Atp5h, Cox7a2, Rpl3, Tecr, Eif1, Rpl9, Sec62, Ckb, Rpl24, Rps8, Slc25a3, Atp1b1, Atp5g3, Ldhb, Hsp90aa1, Snrpn, Actg1, Fth1, Cox6b1, Atp6v0c, Actb, Rps21, Stmn3, Elob, Sncb, Rplp1, Rpl37, Atp5j2, Rpl35a, Rpl13, Rpl37a, Cox5a, Mif, Rpl36, Rpl19, Uqcr10, Aldoa, Mdh1, Atpif1, Rps10, Hspa8, Chchd10, Atp5g1, Ubb, Rpl38, Calm2, Cox8a, Rpl41, Chchd2, Ndufa4, Cfap77, Fau, Ppia, Cox5b, Cox7c	1445
GO:0060047	heart contraction	46	5	4.02	0.37501	0.37501	3dpi	BP	Glut_15	GO:0060047	Atp1b1, Atp5j, Calm2, Gja1, Pebp1	128	ENSMUSG00000097311, Laptm4a, Cd63, Atp5pb, Oaz1, Dynll1, Fkbp2, Scg2, Hint1, Ubc, Bex3, Rnasek, H3f3b, Gja1, Aplp1, Ndufc2, Mt1, Pkm, Cldn10, Pebp1, Ndufa13, ENSMUSG00000040904, Rpl6, Ywhah, Rps2, Tspyl4, Arl6ip1, Tmsb10, Stmn1, Tubb2a, Selenom, ENSMUSG00000116358, Selenok, Resp18, Tmem59l, Ndfip1, Rpl11, Gm1673, Rabac1, Atp5j, Rpl23, Atp5b, Pcsk1n, Rpl21, Naca, Nap1l5, H2az1, Rpl27a, Clu, Tmsb4x, Atp5l, Eno1, Caly, Uchl1, Tpt1, Bex2, Cd81, Cox6c, Rpl28, Cox7b, Rplp2, Atp5o, Itm2b, Mt3, Cst3, Hsp90ab1, Cox4i1, Rps27a, Rpl8, Gpx4, Bsg, Rps24, Rpl22l1, Atp5h, Cox7a2, Rpl3, Tecr, Eif1, Rpl9, Sec62, Ckb, Rpl24, Rps8, Slc25a3, Atp1b1, Atp5g3, Ldhb, Hsp90aa1, Snrpn, Actg1, Fth1, Cox6b1, Atp6v0c, Actb, Rps21, Stmn3, Elob, Sncb, Rplp1, Rpl37, Atp5j2, Rpl35a, Rpl13, Rpl37a, Cox5a, Mif, Rpl36, Rpl19, Uqcr10, Aldoa, Mdh1, Atpif1, Rps10, Hspa8, Chchd10, Atp5g1, Ubb, Rpl38, Calm2, Cox8a, Rpl41, Chchd2, Ndufa4, Cfap77, Fau, Ppia, Cox5b, Cox7c	1445
GO:0006469	negative regulation of protein kinase ac...	25	3	2.19	0.37572	0.37572	3dpi	BP	Glut_15	GO:0006469	Actb, Ppia, Uchl1	128	ENSMUSG00000097311, Laptm4a, Cd63, Atp5pb, Oaz1, Dynll1, Fkbp2, Scg2, Hint1, Ubc, Bex3, Rnasek, H3f3b, Gja1, Aplp1, Ndufc2, Mt1, Pkm, Cldn10, Pebp1, Ndufa13, ENSMUSG00000040904, Rpl6, Ywhah, Rps2, Tspyl4, Arl6ip1, Tmsb10, Stmn1, Tubb2a, Selenom, ENSMUSG00000116358, Selenok, Resp18, Tmem59l, Ndfip1, Rpl11, Gm1673, Rabac1, Atp5j, Rpl23, Atp5b, Pcsk1n, Rpl21, Naca, Nap1l5, H2az1, Rpl27a, Clu, Tmsb4x, Atp5l, Eno1, Caly, Uchl1, Tpt1, Bex2, Cd81, Cox6c, Rpl28, Cox7b, Rplp2, Atp5o, Itm2b, Mt3, Cst3, Hsp90ab1, Cox4i1, Rps27a, Rpl8, Gpx4, Bsg, Rps24, Rpl22l1, Atp5h, Cox7a2, Rpl3, Tecr, Eif1, Rpl9, Sec62, Ckb, Rpl24, Rps8, Slc25a3, Atp1b1, Atp5g3, Ldhb, Hsp90aa1, Snrpn, Actg1, Fth1, Cox6b1, Atp6v0c, Actb, Rps21, Stmn3, Elob, Sncb, Rplp1, Rpl37, Atp5j2, Rpl35a, Rpl13, Rpl37a, Cox5a, Mif, Rpl36, Rpl19, Uqcr10, Aldoa, Mdh1, Atpif1, Rps10, Hspa8, Chchd10, Atp5g1, Ubb, Rpl38, Calm2, Cox8a, Rpl41, Chchd2, Ndufa4, Cfap77, Fau, Ppia, Cox5b, Cox7c	1445
GO:0008088	axo-dendritic transport	25	3	2.19	0.37572	0.37572	3dpi	BP	Glut_15	GO:0008088	Caly, Hspa8, Uchl1	128	ENSMUSG00000097311, Laptm4a, Cd63, Atp5pb, Oaz1, Dynll1, Fkbp2, Scg2, Hint1, Ubc, Bex3, Rnasek, H3f3b, Gja1, Aplp1, Ndufc2, Mt1, Pkm, Cldn10, Pebp1, Ndufa13, ENSMUSG00000040904, Rpl6, Ywhah, Rps2, Tspyl4, Arl6ip1, Tmsb10, Stmn1, Tubb2a, Selenom, ENSMUSG00000116358, Selenok, Resp18, Tmem59l, Ndfip1, Rpl11, Gm1673, Rabac1, Atp5j, Rpl23, Atp5b, Pcsk1n, Rpl21, Naca, Nap1l5, H2az1, Rpl27a, Clu, Tmsb4x, Atp5l, Eno1, Caly, Uchl1, Tpt1, Bex2, Cd81, Cox6c, Rpl28, Cox7b, Rplp2, Atp5o, Itm2b, Mt3, Cst3, Hsp90ab1, Cox4i1, Rps27a, Rpl8, Gpx4, Bsg, Rps24, Rpl22l1, Atp5h, Cox7a2, Rpl3, Tecr, Eif1, Rpl9, Sec62, Ckb, Rpl24, Rps8, Slc25a3, Atp1b1, Atp5g3, Ldhb, Hsp90aa1, Snrpn, Actg1, Fth1, Cox6b1, Atp6v0c, Actb, Rps21, Stmn3, Elob, Sncb, Rplp1, Rpl37, Atp5j2, Rpl35a, Rpl13, Rpl37a, Cox5a, Mif, Rpl36, Rpl19, Uqcr10, Aldoa, Mdh1, Atpif1, Rps10, Hspa8, Chchd10, Atp5g1, Ubb, Rpl38, Calm2, Cox8a, Rpl41, Chchd2, Ndufa4, Cfap77, Fau, Ppia, Cox5b, Cox7c	1445
GO:0010876	lipid localization	25	3	2.19	0.37572	0.37572	3dpi	BP	Glut_15	GO:0010876	Atp5j, Mif, Selenom	128	ENSMUSG00000097311, Laptm4a, Cd63, Atp5pb, Oaz1, Dynll1, Fkbp2, Scg2, Hint1, Ubc, Bex3, Rnasek, H3f3b, Gja1, Aplp1, Ndufc2, Mt1, Pkm, Cldn10, Pebp1, Ndufa13, ENSMUSG00000040904, Rpl6, Ywhah, Rps2, Tspyl4, Arl6ip1, Tmsb10, Stmn1, Tubb2a, Selenom, ENSMUSG00000116358, Selenok, Resp18, Tmem59l, Ndfip1, Rpl11, Gm1673, Rabac1, Atp5j, Rpl23, Atp5b, Pcsk1n, Rpl21, Naca, Nap1l5, H2az1, Rpl27a, Clu, Tmsb4x, Atp5l, Eno1, Caly, Uchl1, Tpt1, Bex2, Cd81, Cox6c, Rpl28, Cox7b, Rplp2, Atp5o, Itm2b, Mt3, Cst3, Hsp90ab1, Cox4i1, Rps27a, Rpl8, Gpx4, Bsg, Rps24, Rpl22l1, Atp5h, Cox7a2, Rpl3, Tecr, Eif1, Rpl9, Sec62, Ckb, Rpl24, Rps8, Slc25a3, Atp1b1, Atp5g3, Ldhb, Hsp90aa1, Snrpn, Actg1, Fth1, Cox6b1, Atp6v0c, Actb, Rps21, Stmn3, Elob, Sncb, Rplp1, Rpl37, Atp5j2, Rpl35a, Rpl13, Rpl37a, Cox5a, Mif, Rpl36, Rpl19, Uqcr10, Aldoa, Mdh1, Atpif1, Rps10, Hspa8, Chchd10, Atp5g1, Ubb, Rpl38, Calm2, Cox8a, Rpl41, Chchd2, Ndufa4, Cfap77, Fau, Ppia, Cox5b, Cox7c	1445
GO:1901361	organic cyclic compound catabolic proces...	25	3	2.19	0.37572	0.37572	3dpi	BP	Glut_15	GO:1901361	Hint1, Mt3, Ywhah	128	ENSMUSG00000097311, Laptm4a, Cd63, Atp5pb, Oaz1, Dynll1, Fkbp2, Scg2, Hint1, Ubc, Bex3, Rnasek, H3f3b, Gja1, Aplp1, Ndufc2, Mt1, Pkm, Cldn10, Pebp1, Ndufa13, ENSMUSG00000040904, Rpl6, Ywhah, Rps2, Tspyl4, Arl6ip1, Tmsb10, Stmn1, Tubb2a, Selenom, ENSMUSG00000116358, Selenok, Resp18, Tmem59l, Ndfip1, Rpl11, Gm1673, Rabac1, Atp5j, Rpl23, Atp5b, Pcsk1n, Rpl21, Naca, Nap1l5, H2az1, Rpl27a, Clu, Tmsb4x, Atp5l, Eno1, Caly, Uchl1, Tpt1, Bex2, Cd81, Cox6c, Rpl28, Cox7b, Rplp2, Atp5o, Itm2b, Mt3, Cst3, Hsp90ab1, Cox4i1, Rps27a, Rpl8, Gpx4, Bsg, Rps24, Rpl22l1, Atp5h, Cox7a2, Rpl3, Tecr, Eif1, Rpl9, Sec62, Ckb, Rpl24, Rps8, Slc25a3, Atp1b1, Atp5g3, Ldhb, Hsp90aa1, Snrpn, Actg1, Fth1, Cox6b1, Atp6v0c, Actb, Rps21, Stmn3, Elob, Sncb, Rplp1, Rpl37, Atp5j2, Rpl35a, Rpl13, Rpl37a, Cox5a, Mif, Rpl36, Rpl19, Uqcr10, Aldoa, Mdh1, Atpif1, Rps10, Hspa8, Chchd10, Atp5g1, Ubb, Rpl38, Calm2, Cox8a, Rpl41, Chchd2, Ndufa4, Cfap77, Fau, Ppia, Cox5b, Cox7c	1445
GO:0071702	organic substance transport	233	22	20.37	0.37825	0.81674	3dpi	BP	Glut_15	GO:0071702	Actb, Arl6ip1, Atp5j, Atpif1, Bsg, Cd63, Cd81, Clu, Gja1, Hsp90aa1, Hsp90ab1, Hspa8, Mif, Naca, Ndfip1, Oaz1, Ppia, Rpl11, Sec62, Selenok, Selenom, Ywhah	128	ENSMUSG00000097311, Laptm4a, Cd63, Atp5pb, Oaz1, Dynll1, Fkbp2, Scg2, Hint1, Ubc, Bex3, Rnasek, H3f3b, Gja1, Aplp1, Ndufc2, Mt1, Pkm, Cldn10, Pebp1, Ndufa13, ENSMUSG00000040904, Rpl6, Ywhah, Rps2, Tspyl4, Arl6ip1, Tmsb10, Stmn1, Tubb2a, Selenom, ENSMUSG00000116358, Selenok, Resp18, Tmem59l, Ndfip1, Rpl11, Gm1673, Rabac1, Atp5j, Rpl23, Atp5b, Pcsk1n, Rpl21, Naca, Nap1l5, H2az1, Rpl27a, Clu, Tmsb4x, Atp5l, Eno1, Caly, Uchl1, Tpt1, Bex2, Cd81, Cox6c, Rpl28, Cox7b, Rplp2, Atp5o, Itm2b, Mt3, Cst3, Hsp90ab1, Cox4i1, Rps27a, Rpl8, Gpx4, Bsg, Rps24, Rpl22l1, Atp5h, Cox7a2, Rpl3, Tecr, Eif1, Rpl9, Sec62, Ckb, Rpl24, Rps8, Slc25a3, Atp1b1, Atp5g3, Ldhb, Hsp90aa1, Snrpn, Actg1, Fth1, Cox6b1, Atp6v0c, Actb, Rps21, Stmn3, Elob, Sncb, Rplp1, Rpl37, Atp5j2, Rpl35a, Rpl13, Rpl37a, Cox5a, Mif, Rpl36, Rpl19, Uqcr10, Aldoa, Mdh1, Atpif1, Rps10, Hspa8, Chchd10, Atp5g1, Ubb, Rpl38, Calm2, Cox8a, Rpl41, Chchd2, Ndufa4, Cfap77, Fau, Ppia, Cox5b, Cox7c	1445
GO:0031400	negative regulation of protein modificat...	57	6	4.98	0.38021	0.38021	3dpi	BP	Glut_15	GO:0031400	Actb, Pebp1, Ppia, Rpl11, Rpl23, Uchl1	128	ENSMUSG00000097311, Laptm4a, Cd63, Atp5pb, Oaz1, Dynll1, Fkbp2, Scg2, Hint1, Ubc, Bex3, Rnasek, H3f3b, Gja1, Aplp1, Ndufc2, Mt1, Pkm, Cldn10, Pebp1, Ndufa13, ENSMUSG00000040904, Rpl6, Ywhah, Rps2, Tspyl4, Arl6ip1, Tmsb10, Stmn1, Tubb2a, Selenom, ENSMUSG00000116358, Selenok, Resp18, Tmem59l, Ndfip1, Rpl11, Gm1673, Rabac1, Atp5j, Rpl23, Atp5b, Pcsk1n, Rpl21, Naca, Nap1l5, H2az1, Rpl27a, Clu, Tmsb4x, Atp5l, Eno1, Caly, Uchl1, Tpt1, Bex2, Cd81, Cox6c, Rpl28, Cox7b, Rplp2, Atp5o, Itm2b, Mt3, Cst3, Hsp90ab1, Cox4i1, Rps27a, Rpl8, Gpx4, Bsg, Rps24, Rpl22l1, Atp5h, Cox7a2, Rpl3, Tecr, Eif1, Rpl9, Sec62, Ckb, Rpl24, Rps8, Slc25a3, Atp1b1, Atp5g3, Ldhb, Hsp90aa1, Snrpn, Actg1, Fth1, Cox6b1, Atp6v0c, Actb, Rps21, Stmn3, Elob, Sncb, Rplp1, Rpl37, Atp5j2, Rpl35a, Rpl13, Rpl37a, Cox5a, Mif, Rpl36, Rpl19, Uqcr10, Aldoa, Mdh1, Atpif1, Rps10, Hspa8, Chchd10, Atp5g1, Ubb, Rpl38, Calm2, Cox8a, Rpl41, Chchd2, Ndufa4, Cfap77, Fau, Ppia, Cox5b, Cox7c	1445
GO:0007281	germ cell development	15	2	1.31	0.38251	0.38251	3dpi	BP	Glut_15	GO:0007281	H3f3b, Pebp1	128	ENSMUSG00000097311, Laptm4a, Cd63, Atp5pb, Oaz1, Dynll1, Fkbp2, Scg2, Hint1, Ubc, Bex3, Rnasek, H3f3b, Gja1, Aplp1, Ndufc2, Mt1, Pkm, Cldn10, Pebp1, Ndufa13, ENSMUSG00000040904, Rpl6, Ywhah, Rps2, Tspyl4, Arl6ip1, Tmsb10, Stmn1, Tubb2a, Selenom, ENSMUSG00000116358, Selenok, Resp18, Tmem59l, Ndfip1, Rpl11, Gm1673, Rabac1, Atp5j, Rpl23, Atp5b, Pcsk1n, Rpl21, Naca, Nap1l5, H2az1, Rpl27a, Clu, Tmsb4x, Atp5l, Eno1, Caly, Uchl1, Tpt1, Bex2, Cd81, Cox6c, Rpl28, Cox7b, Rplp2, Atp5o, Itm2b, Mt3, Cst3, Hsp90ab1, Cox4i1, Rps27a, Rpl8, Gpx4, Bsg, Rps24, Rpl22l1, Atp5h, Cox7a2, Rpl3, Tecr, Eif1, Rpl9, Sec62, Ckb, Rpl24, Rps8, Slc25a3, Atp1b1, Atp5g3, Ldhb, Hsp90aa1, Snrpn, Actg1, Fth1, Cox6b1, Atp6v0c, Actb, Rps21, Stmn3, Elob, Sncb, Rplp1, Rpl37, Atp5j2, Rpl35a, Rpl13, Rpl37a, Cox5a, Mif, Rpl36, Rpl19, Uqcr10, Aldoa, Mdh1, Atpif1, Rps10, Hspa8, Chchd10, Atp5g1, Ubb, Rpl38, Calm2, Cox8a, Rpl41, Chchd2, Ndufa4, Cfap77, Fau, Ppia, Cox5b, Cox7c	1445
GO:0014812	muscle cell migration	15	2	1.31	0.38251	0.38251	3dpi	BP	Glut_15	GO:0014812	Naca, Tmsb4x	128	ENSMUSG00000097311, Laptm4a, Cd63, Atp5pb, Oaz1, Dynll1, Fkbp2, Scg2, Hint1, Ubc, Bex3, Rnasek, H3f3b, Gja1, Aplp1, Ndufc2, Mt1, Pkm, Cldn10, Pebp1, Ndufa13, ENSMUSG00000040904, Rpl6, Ywhah, Rps2, Tspyl4, Arl6ip1, Tmsb10, Stmn1, Tubb2a, Selenom, ENSMUSG00000116358, Selenok, Resp18, Tmem59l, Ndfip1, Rpl11, Gm1673, Rabac1, Atp5j, Rpl23, Atp5b, Pcsk1n, Rpl21, Naca, Nap1l5, H2az1, Rpl27a, Clu, Tmsb4x, Atp5l, Eno1, Caly, Uchl1, Tpt1, Bex2, Cd81, Cox6c, Rpl28, Cox7b, Rplp2, Atp5o, Itm2b, Mt3, Cst3, Hsp90ab1, Cox4i1, Rps27a, Rpl8, Gpx4, Bsg, Rps24, Rpl22l1, Atp5h, Cox7a2, Rpl3, Tecr, Eif1, Rpl9, Sec62, Ckb, Rpl24, Rps8, Slc25a3, Atp1b1, Atp5g3, Ldhb, Hsp90aa1, Snrpn, Actg1, Fth1, Cox6b1, Atp6v0c, Actb, Rps21, Stmn3, Elob, Sncb, Rplp1, Rpl37, Atp5j2, Rpl35a, Rpl13, Rpl37a, Cox5a, Mif, Rpl36, Rpl19, Uqcr10, Aldoa, Mdh1, Atpif1, Rps10, Hspa8, Chchd10, Atp5g1, Ubb, Rpl38, Calm2, Cox8a, Rpl41, Chchd2, Ndufa4, Cfap77, Fau, Ppia, Cox5b, Cox7c	1445
GO:0016042	lipid catabolic process	15	2	1.31	0.38251	0.38251	3dpi	BP	Glut_15	GO:0016042	Mt3, Ywhah	128	ENSMUSG00000097311, Laptm4a, Cd63, Atp5pb, Oaz1, Dynll1, Fkbp2, Scg2, Hint1, Ubc, Bex3, Rnasek, H3f3b, Gja1, Aplp1, Ndufc2, Mt1, Pkm, Cldn10, Pebp1, Ndufa13, ENSMUSG00000040904, Rpl6, Ywhah, Rps2, Tspyl4, Arl6ip1, Tmsb10, Stmn1, Tubb2a, Selenom, ENSMUSG00000116358, Selenok, Resp18, Tmem59l, Ndfip1, Rpl11, Gm1673, Rabac1, Atp5j, Rpl23, Atp5b, Pcsk1n, Rpl21, Naca, Nap1l5, H2az1, Rpl27a, Clu, Tmsb4x, Atp5l, Eno1, Caly, Uchl1, Tpt1, Bex2, Cd81, Cox6c, Rpl28, Cox7b, Rplp2, Atp5o, Itm2b, Mt3, Cst3, Hsp90ab1, Cox4i1, Rps27a, Rpl8, Gpx4, Bsg, Rps24, Rpl22l1, Atp5h, Cox7a2, Rpl3, Tecr, Eif1, Rpl9, Sec62, Ckb, Rpl24, Rps8, Slc25a3, Atp1b1, Atp5g3, Ldhb, Hsp90aa1, Snrpn, Actg1, Fth1, Cox6b1, Atp6v0c, Actb, Rps21, Stmn3, Elob, Sncb, Rplp1, Rpl37, Atp5j2, Rpl35a, Rpl13, Rpl37a, Cox5a, Mif, Rpl36, Rpl19, Uqcr10, Aldoa, Mdh1, Atpif1, Rps10, Hspa8, Chchd10, Atp5g1, Ubb, Rpl38, Calm2, Cox8a, Rpl41, Chchd2, Ndufa4, Cfap77, Fau, Ppia, Cox5b, Cox7c	1445
GO:0016485	protein processing	15	2	1.31	0.38251	0.38251	3dpi	BP	Glut_15	GO:0016485	Eno1, Pcsk1n	128	ENSMUSG00000097311, Laptm4a, Cd63, Atp5pb, Oaz1, Dynll1, Fkbp2, Scg2, Hint1, Ubc, Bex3, Rnasek, H3f3b, Gja1, Aplp1, Ndufc2, Mt1, Pkm, Cldn10, Pebp1, Ndufa13, ENSMUSG00000040904, Rpl6, Ywhah, Rps2, Tspyl4, Arl6ip1, Tmsb10, Stmn1, Tubb2a, Selenom, ENSMUSG00000116358, Selenok, Resp18, Tmem59l, Ndfip1, Rpl11, Gm1673, Rabac1, Atp5j, Rpl23, Atp5b, Pcsk1n, Rpl21, Naca, Nap1l5, H2az1, Rpl27a, Clu, Tmsb4x, Atp5l, Eno1, Caly, Uchl1, Tpt1, Bex2, Cd81, Cox6c, Rpl28, Cox7b, Rplp2, Atp5o, Itm2b, Mt3, Cst3, Hsp90ab1, Cox4i1, Rps27a, Rpl8, Gpx4, Bsg, Rps24, Rpl22l1, Atp5h, Cox7a2, Rpl3, Tecr, Eif1, Rpl9, Sec62, Ckb, Rpl24, Rps8, Slc25a3, Atp1b1, Atp5g3, Ldhb, Hsp90aa1, Snrpn, Actg1, Fth1, Cox6b1, Atp6v0c, Actb, Rps21, Stmn3, Elob, Sncb, Rplp1, Rpl37, Atp5j2, Rpl35a, Rpl13, Rpl37a, Cox5a, Mif, Rpl36, Rpl19, Uqcr10, Aldoa, Mdh1, Atpif1, Rps10, Hspa8, Chchd10, Atp5g1, Ubb, Rpl38, Calm2, Cox8a, Rpl41, Chchd2, Ndufa4, Cfap77, Fau, Ppia, Cox5b, Cox7c	1445
GO:0021955	central nervous system neuron axonogenes...	15	2	1.31	0.38251	0.38251	3dpi	BP	Glut_15	GO:0021955	Hsp90aa1, Hsp90ab1	128	ENSMUSG00000097311, Laptm4a, Cd63, Atp5pb, Oaz1, Dynll1, Fkbp2, Scg2, Hint1, Ubc, Bex3, Rnasek, H3f3b, Gja1, Aplp1, Ndufc2, Mt1, Pkm, Cldn10, Pebp1, Ndufa13, ENSMUSG00000040904, Rpl6, Ywhah, Rps2, Tspyl4, Arl6ip1, Tmsb10, Stmn1, Tubb2a, Selenom, ENSMUSG00000116358, Selenok, Resp18, Tmem59l, Ndfip1, Rpl11, Gm1673, Rabac1, Atp5j, Rpl23, Atp5b, Pcsk1n, Rpl21, Naca, Nap1l5, H2az1, Rpl27a, Clu, Tmsb4x, Atp5l, Eno1, Caly, Uchl1, Tpt1, Bex2, Cd81, Cox6c, Rpl28, Cox7b, Rplp2, Atp5o, Itm2b, Mt3, Cst3, Hsp90ab1, Cox4i1, Rps27a, Rpl8, Gpx4, Bsg, Rps24, Rpl22l1, Atp5h, Cox7a2, Rpl3, Tecr, Eif1, Rpl9, Sec62, Ckb, Rpl24, Rps8, Slc25a3, Atp1b1, Atp5g3, Ldhb, Hsp90aa1, Snrpn, Actg1, Fth1, Cox6b1, Atp6v0c, Actb, Rps21, Stmn3, Elob, Sncb, Rplp1, Rpl37, Atp5j2, Rpl35a, Rpl13, Rpl37a, Cox5a, Mif, Rpl36, Rpl19, Uqcr10, Aldoa, Mdh1, Atpif1, Rps10, Hspa8, Chchd10, Atp5g1, Ubb, Rpl38, Calm2, Cox8a, Rpl41, Chchd2, Ndufa4, Cfap77, Fau, Ppia, Cox5b, Cox7c	1445
GO:0030098	lymphocyte differentiation	15	2	1.31	0.38251	0.38251	3dpi	BP	Glut_15	GO:0030098	Hsp90aa1, Ndfip1	128	ENSMUSG00000097311, Laptm4a, Cd63, Atp5pb, Oaz1, Dynll1, Fkbp2, Scg2, Hint1, Ubc, Bex3, Rnasek, H3f3b, Gja1, Aplp1, Ndufc2, Mt1, Pkm, Cldn10, Pebp1, Ndufa13, ENSMUSG00000040904, Rpl6, Ywhah, Rps2, Tspyl4, Arl6ip1, Tmsb10, Stmn1, Tubb2a, Selenom, ENSMUSG00000116358, Selenok, Resp18, Tmem59l, Ndfip1, Rpl11, Gm1673, Rabac1, Atp5j, Rpl23, Atp5b, Pcsk1n, Rpl21, Naca, Nap1l5, H2az1, Rpl27a, Clu, Tmsb4x, Atp5l, Eno1, Caly, Uchl1, Tpt1, Bex2, Cd81, Cox6c, Rpl28, Cox7b, Rplp2, Atp5o, Itm2b, Mt3, Cst3, Hsp90ab1, Cox4i1, Rps27a, Rpl8, Gpx4, Bsg, Rps24, Rpl22l1, Atp5h, Cox7a2, Rpl3, Tecr, Eif1, Rpl9, Sec62, Ckb, Rpl24, Rps8, Slc25a3, Atp1b1, Atp5g3, Ldhb, Hsp90aa1, Snrpn, Actg1, Fth1, Cox6b1, Atp6v0c, Actb, Rps21, Stmn3, Elob, Sncb, Rplp1, Rpl37, Atp5j2, Rpl35a, Rpl13, Rpl37a, Cox5a, Mif, Rpl36, Rpl19, Uqcr10, Aldoa, Mdh1, Atpif1, Rps10, Hspa8, Chchd10, Atp5g1, Ubb, Rpl38, Calm2, Cox8a, Rpl41, Chchd2, Ndufa4, Cfap77, Fau, Ppia, Cox5b, Cox7c	1445
GO:0034250	positive regulation of cellular amide me...	15	2	1.31	0.38251	0.38251	3dpi	BP	Glut_15	GO:0034250	Clu, Pkm	128	ENSMUSG00000097311, Laptm4a, Cd63, Atp5pb, Oaz1, Dynll1, Fkbp2, Scg2, Hint1, Ubc, Bex3, Rnasek, H3f3b, Gja1, Aplp1, Ndufc2, Mt1, Pkm, Cldn10, Pebp1, Ndufa13, ENSMUSG00000040904, Rpl6, Ywhah, Rps2, Tspyl4, Arl6ip1, Tmsb10, Stmn1, Tubb2a, Selenom, ENSMUSG00000116358, Selenok, Resp18, Tmem59l, Ndfip1, Rpl11, Gm1673, Rabac1, Atp5j, Rpl23, Atp5b, Pcsk1n, Rpl21, Naca, Nap1l5, H2az1, Rpl27a, Clu, Tmsb4x, Atp5l, Eno1, Caly, Uchl1, Tpt1, Bex2, Cd81, Cox6c, Rpl28, Cox7b, Rplp2, Atp5o, Itm2b, Mt3, Cst3, Hsp90ab1, Cox4i1, Rps27a, Rpl8, Gpx4, Bsg, Rps24, Rpl22l1, Atp5h, Cox7a2, Rpl3, Tecr, Eif1, Rpl9, Sec62, Ckb, Rpl24, Rps8, Slc25a3, Atp1b1, Atp5g3, Ldhb, Hsp90aa1, Snrpn, Actg1, Fth1, Cox6b1, Atp6v0c, Actb, Rps21, Stmn3, Elob, Sncb, Rplp1, Rpl37, Atp5j2, Rpl35a, Rpl13, Rpl37a, Cox5a, Mif, Rpl36, Rpl19, Uqcr10, Aldoa, Mdh1, Atpif1, Rps10, Hspa8, Chchd10, Atp5g1, Ubb, Rpl38, Calm2, Cox8a, Rpl41, Chchd2, Ndufa4, Cfap77, Fau, Ppia, Cox5b, Cox7c	1445
GO:0051054	positive regulation of DNA metabolic pro...	15	2	1.31	0.38251	0.38251	3dpi	BP	Glut_15	GO:0051054	Hsp90aa1, Hsp90ab1	128	ENSMUSG00000097311, Laptm4a, Cd63, Atp5pb, Oaz1, Dynll1, Fkbp2, Scg2, Hint1, Ubc, Bex3, Rnasek, H3f3b, Gja1, Aplp1, Ndufc2, Mt1, Pkm, Cldn10, Pebp1, Ndufa13, ENSMUSG00000040904, Rpl6, Ywhah, Rps2, Tspyl4, Arl6ip1, Tmsb10, Stmn1, Tubb2a, Selenom, ENSMUSG00000116358, Selenok, Resp18, Tmem59l, Ndfip1, Rpl11, Gm1673, Rabac1, Atp5j, Rpl23, Atp5b, Pcsk1n, Rpl21, Naca, Nap1l5, H2az1, Rpl27a, Clu, Tmsb4x, Atp5l, Eno1, Caly, Uchl1, Tpt1, Bex2, Cd81, Cox6c, Rpl28, Cox7b, Rplp2, Atp5o, Itm2b, Mt3, Cst3, Hsp90ab1, Cox4i1, Rps27a, Rpl8, Gpx4, Bsg, Rps24, Rpl22l1, Atp5h, Cox7a2, Rpl3, Tecr, Eif1, Rpl9, Sec62, Ckb, Rpl24, Rps8, Slc25a3, Atp1b1, Atp5g3, Ldhb, Hsp90aa1, Snrpn, Actg1, Fth1, Cox6b1, Atp6v0c, Actb, Rps21, Stmn3, Elob, Sncb, Rplp1, Rpl37, Atp5j2, Rpl35a, Rpl13, Rpl37a, Cox5a, Mif, Rpl36, Rpl19, Uqcr10, Aldoa, Mdh1, Atpif1, Rps10, Hspa8, Chchd10, Atp5g1, Ubb, Rpl38, Calm2, Cox8a, Rpl41, Chchd2, Ndufa4, Cfap77, Fau, Ppia, Cox5b, Cox7c	1445
GO:0051492	regulation of stress fiber assembly	15	2	1.31	0.38251	0.38251	3dpi	BP	Glut_15	GO:0051492	Actg1, Stmn1	128	ENSMUSG00000097311, Laptm4a, Cd63, Atp5pb, Oaz1, Dynll1, Fkbp2, Scg2, Hint1, Ubc, Bex3, Rnasek, H3f3b, Gja1, Aplp1, Ndufc2, Mt1, Pkm, Cldn10, Pebp1, Ndufa13, ENSMUSG00000040904, Rpl6, Ywhah, Rps2, Tspyl4, Arl6ip1, Tmsb10, Stmn1, Tubb2a, Selenom, ENSMUSG00000116358, Selenok, Resp18, Tmem59l, Ndfip1, Rpl11, Gm1673, Rabac1, Atp5j, Rpl23, Atp5b, Pcsk1n, Rpl21, Naca, Nap1l5, H2az1, Rpl27a, Clu, Tmsb4x, Atp5l, Eno1, Caly, Uchl1, Tpt1, Bex2, Cd81, Cox6c, Rpl28, Cox7b, Rplp2, Atp5o, Itm2b, Mt3, Cst3, Hsp90ab1, Cox4i1, Rps27a, Rpl8, Gpx4, Bsg, Rps24, Rpl22l1, Atp5h, Cox7a2, Rpl3, Tecr, Eif1, Rpl9, Sec62, Ckb, Rpl24, Rps8, Slc25a3, Atp1b1, Atp5g3, Ldhb, Hsp90aa1, Snrpn, Actg1, Fth1, Cox6b1, Atp6v0c, Actb, Rps21, Stmn3, Elob, Sncb, Rplp1, Rpl37, Atp5j2, Rpl35a, Rpl13, Rpl37a, Cox5a, Mif, Rpl36, Rpl19, Uqcr10, Aldoa, Mdh1, Atpif1, Rps10, Hspa8, Chchd10, Atp5g1, Ubb, Rpl38, Calm2, Cox8a, Rpl41, Chchd2, Ndufa4, Cfap77, Fau, Ppia, Cox5b, Cox7c	1445
GO:0061448	connective tissue development	15	2	1.31	0.38251	0.38251	3dpi	BP	Glut_15	GO:0061448	Selenom, Ubb	128	ENSMUSG00000097311, Laptm4a, Cd63, Atp5pb, Oaz1, Dynll1, Fkbp2, Scg2, Hint1, Ubc, Bex3, Rnasek, H3f3b, Gja1, Aplp1, Ndufc2, Mt1, Pkm, Cldn10, Pebp1, Ndufa13, ENSMUSG00000040904, Rpl6, Ywhah, Rps2, Tspyl4, Arl6ip1, Tmsb10, Stmn1, Tubb2a, Selenom, ENSMUSG00000116358, Selenok, Resp18, Tmem59l, Ndfip1, Rpl11, Gm1673, Rabac1, Atp5j, Rpl23, Atp5b, Pcsk1n, Rpl21, Naca, Nap1l5, H2az1, Rpl27a, Clu, Tmsb4x, Atp5l, Eno1, Caly, Uchl1, Tpt1, Bex2, Cd81, Cox6c, Rpl28, Cox7b, Rplp2, Atp5o, Itm2b, Mt3, Cst3, Hsp90ab1, Cox4i1, Rps27a, Rpl8, Gpx4, Bsg, Rps24, Rpl22l1, Atp5h, Cox7a2, Rpl3, Tecr, Eif1, Rpl9, Sec62, Ckb, Rpl24, Rps8, Slc25a3, Atp1b1, Atp5g3, Ldhb, Hsp90aa1, Snrpn, Actg1, Fth1, Cox6b1, Atp6v0c, Actb, Rps21, Stmn3, Elob, Sncb, Rplp1, Rpl37, Atp5j2, Rpl35a, Rpl13, Rpl37a, Cox5a, Mif, Rpl36, Rpl19, Uqcr10, Aldoa, Mdh1, Atpif1, Rps10, Hspa8, Chchd10, Atp5g1, Ubb, Rpl38, Calm2, Cox8a, Rpl41, Chchd2, Ndufa4, Cfap77, Fau, Ppia, Cox5b, Cox7c	1445
GO:0071214	cellular response to abiotic stimulus	15	2	1.31	0.38251	0.38251	3dpi	BP	Glut_15	GO:0071214	Actb, Gja1	128	ENSMUSG00000097311, Laptm4a, Cd63, Atp5pb, Oaz1, Dynll1, Fkbp2, Scg2, Hint1, Ubc, Bex3, Rnasek, H3f3b, Gja1, Aplp1, Ndufc2, Mt1, Pkm, Cldn10, Pebp1, Ndufa13, ENSMUSG00000040904, Rpl6, Ywhah, Rps2, Tspyl4, Arl6ip1, Tmsb10, Stmn1, Tubb2a, Selenom, ENSMUSG00000116358, Selenok, Resp18, Tmem59l, Ndfip1, Rpl11, Gm1673, Rabac1, Atp5j, Rpl23, Atp5b, Pcsk1n, Rpl21, Naca, Nap1l5, H2az1, Rpl27a, Clu, Tmsb4x, Atp5l, Eno1, Caly, Uchl1, Tpt1, Bex2, Cd81, Cox6c, Rpl28, Cox7b, Rplp2, Atp5o, Itm2b, Mt3, Cst3, Hsp90ab1, Cox4i1, Rps27a, Rpl8, Gpx4, Bsg, Rps24, Rpl22l1, Atp5h, Cox7a2, Rpl3, Tecr, Eif1, Rpl9, Sec62, Ckb, Rpl24, Rps8, Slc25a3, Atp1b1, Atp5g3, Ldhb, Hsp90aa1, Snrpn, Actg1, Fth1, Cox6b1, Atp6v0c, Actb, Rps21, Stmn3, Elob, Sncb, Rplp1, Rpl37, Atp5j2, Rpl35a, Rpl13, Rpl37a, Cox5a, Mif, Rpl36, Rpl19, Uqcr10, Aldoa, Mdh1, Atpif1, Rps10, Hspa8, Chchd10, Atp5g1, Ubb, Rpl38, Calm2, Cox8a, Rpl41, Chchd2, Ndufa4, Cfap77, Fau, Ppia, Cox5b, Cox7c	1445
GO:0071902	positive regulation of protein serine/th...	15	2	1.31	0.38251	0.38251	3dpi	BP	Glut_15	GO:0071902	Hsp90ab1, Mif	128	ENSMUSG00000097311, Laptm4a, Cd63, Atp5pb, Oaz1, Dynll1, Fkbp2, Scg2, Hint1, Ubc, Bex3, Rnasek, H3f3b, Gja1, Aplp1, Ndufc2, Mt1, Pkm, Cldn10, Pebp1, Ndufa13, ENSMUSG00000040904, Rpl6, Ywhah, Rps2, Tspyl4, Arl6ip1, Tmsb10, Stmn1, Tubb2a, Selenom, ENSMUSG00000116358, Selenok, Resp18, Tmem59l, Ndfip1, Rpl11, Gm1673, Rabac1, Atp5j, Rpl23, Atp5b, Pcsk1n, Rpl21, Naca, Nap1l5, H2az1, Rpl27a, Clu, Tmsb4x, Atp5l, Eno1, Caly, Uchl1, Tpt1, Bex2, Cd81, Cox6c, Rpl28, Cox7b, Rplp2, Atp5o, Itm2b, Mt3, Cst3, Hsp90ab1, Cox4i1, Rps27a, Rpl8, Gpx4, Bsg, Rps24, Rpl22l1, Atp5h, Cox7a2, Rpl3, Tecr, Eif1, Rpl9, Sec62, Ckb, Rpl24, Rps8, Slc25a3, Atp1b1, Atp5g3, Ldhb, Hsp90aa1, Snrpn, Actg1, Fth1, Cox6b1, Atp6v0c, Actb, Rps21, Stmn3, Elob, Sncb, Rplp1, Rpl37, Atp5j2, Rpl35a, Rpl13, Rpl37a, Cox5a, Mif, Rpl36, Rpl19, Uqcr10, Aldoa, Mdh1, Atpif1, Rps10, Hspa8, Chchd10, Atp5g1, Ubb, Rpl38, Calm2, Cox8a, Rpl41, Chchd2, Ndufa4, Cfap77, Fau, Ppia, Cox5b, Cox7c	1445
GO:0104004	cellular response to environmental stimu...	15	2	1.31	0.38251	0.38251	3dpi	BP	Glut_15	GO:0104004	Actb, Gja1	128	ENSMUSG00000097311, Laptm4a, Cd63, Atp5pb, Oaz1, Dynll1, Fkbp2, Scg2, Hint1, Ubc, Bex3, Rnasek, H3f3b, Gja1, Aplp1, Ndufc2, Mt1, Pkm, Cldn10, Pebp1, Ndufa13, ENSMUSG00000040904, Rpl6, Ywhah, Rps2, Tspyl4, Arl6ip1, Tmsb10, Stmn1, Tubb2a, Selenom, ENSMUSG00000116358, Selenok, Resp18, Tmem59l, Ndfip1, Rpl11, Gm1673, Rabac1, Atp5j, Rpl23, Atp5b, Pcsk1n, Rpl21, Naca, Nap1l5, H2az1, Rpl27a, Clu, Tmsb4x, Atp5l, Eno1, Caly, Uchl1, Tpt1, Bex2, Cd81, Cox6c, Rpl28, Cox7b, Rplp2, Atp5o, Itm2b, Mt3, Cst3, Hsp90ab1, Cox4i1, Rps27a, Rpl8, Gpx4, Bsg, Rps24, Rpl22l1, Atp5h, Cox7a2, Rpl3, Tecr, Eif1, Rpl9, Sec62, Ckb, Rpl24, Rps8, Slc25a3, Atp1b1, Atp5g3, Ldhb, Hsp90aa1, Snrpn, Actg1, Fth1, Cox6b1, Atp6v0c, Actb, Rps21, Stmn3, Elob, Sncb, Rplp1, Rpl37, Atp5j2, Rpl35a, Rpl13, Rpl37a, Cox5a, Mif, Rpl36, Rpl19, Uqcr10, Aldoa, Mdh1, Atpif1, Rps10, Hspa8, Chchd10, Atp5g1, Ubb, Rpl38, Calm2, Cox8a, Rpl41, Chchd2, Ndufa4, Cfap77, Fau, Ppia, Cox5b, Cox7c	1445
GO:0110020	regulation of actomyosin structure organ...	15	2	1.31	0.38251	0.38251	3dpi	BP	Glut_15	GO:0110020	Actg1, Stmn1	128	ENSMUSG00000097311, Laptm4a, Cd63, Atp5pb, Oaz1, Dynll1, Fkbp2, Scg2, Hint1, Ubc, Bex3, Rnasek, H3f3b, Gja1, Aplp1, Ndufc2, Mt1, Pkm, Cldn10, Pebp1, Ndufa13, ENSMUSG00000040904, Rpl6, Ywhah, Rps2, Tspyl4, Arl6ip1, Tmsb10, Stmn1, Tubb2a, Selenom, ENSMUSG00000116358, Selenok, Resp18, Tmem59l, Ndfip1, Rpl11, Gm1673, Rabac1, Atp5j, Rpl23, Atp5b, Pcsk1n, Rpl21, Naca, Nap1l5, H2az1, Rpl27a, Clu, Tmsb4x, Atp5l, Eno1, Caly, Uchl1, Tpt1, Bex2, Cd81, Cox6c, Rpl28, Cox7b, Rplp2, Atp5o, Itm2b, Mt3, Cst3, Hsp90ab1, Cox4i1, Rps27a, Rpl8, Gpx4, Bsg, Rps24, Rpl22l1, Atp5h, Cox7a2, Rpl3, Tecr, Eif1, Rpl9, Sec62, Ckb, Rpl24, Rps8, Slc25a3, Atp1b1, Atp5g3, Ldhb, Hsp90aa1, Snrpn, Actg1, Fth1, Cox6b1, Atp6v0c, Actb, Rps21, Stmn3, Elob, Sncb, Rplp1, Rpl37, Atp5j2, Rpl35a, Rpl13, Rpl37a, Cox5a, Mif, Rpl36, Rpl19, Uqcr10, Aldoa, Mdh1, Atpif1, Rps10, Hspa8, Chchd10, Atp5g1, Ubb, Rpl38, Calm2, Cox8a, Rpl41, Chchd2, Ndufa4, Cfap77, Fau, Ppia, Cox5b, Cox7c	1445
GO:0006914	autophagy	36	4	3.15	0.38715	0.38715	3dpi	BP	Glut_15	GO:0006914	Atpif1, Clu, Hspa8, Mt3	128	ENSMUSG00000097311, Laptm4a, Cd63, Atp5pb, Oaz1, Dynll1, Fkbp2, Scg2, Hint1, Ubc, Bex3, Rnasek, H3f3b, Gja1, Aplp1, Ndufc2, Mt1, Pkm, Cldn10, Pebp1, Ndufa13, ENSMUSG00000040904, Rpl6, Ywhah, Rps2, Tspyl4, Arl6ip1, Tmsb10, Stmn1, Tubb2a, Selenom, ENSMUSG00000116358, Selenok, Resp18, Tmem59l, Ndfip1, Rpl11, Gm1673, Rabac1, Atp5j, Rpl23, Atp5b, Pcsk1n, Rpl21, Naca, Nap1l5, H2az1, Rpl27a, Clu, Tmsb4x, Atp5l, Eno1, Caly, Uchl1, Tpt1, Bex2, Cd81, Cox6c, Rpl28, Cox7b, Rplp2, Atp5o, Itm2b, Mt3, Cst3, Hsp90ab1, Cox4i1, Rps27a, Rpl8, Gpx4, Bsg, Rps24, Rpl22l1, Atp5h, Cox7a2, Rpl3, Tecr, Eif1, Rpl9, Sec62, Ckb, Rpl24, Rps8, Slc25a3, Atp1b1, Atp5g3, Ldhb, Hsp90aa1, Snrpn, Actg1, Fth1, Cox6b1, Atp6v0c, Actb, Rps21, Stmn3, Elob, Sncb, Rplp1, Rpl37, Atp5j2, Rpl35a, Rpl13, Rpl37a, Cox5a, Mif, Rpl36, Rpl19, Uqcr10, Aldoa, Mdh1, Atpif1, Rps10, Hspa8, Chchd10, Atp5g1, Ubb, Rpl38, Calm2, Cox8a, Rpl41, Chchd2, Ndufa4, Cfap77, Fau, Ppia, Cox5b, Cox7c	1445
GO:0045785	positive regulation of cell adhesion	36	4	3.15	0.38715	0.38715	3dpi	BP	Glut_15	GO:0045785	Cd63, Cd81, Hsp90aa1, Selenok	128	ENSMUSG00000097311, Laptm4a, Cd63, Atp5pb, Oaz1, Dynll1, Fkbp2, Scg2, Hint1, Ubc, Bex3, Rnasek, H3f3b, Gja1, Aplp1, Ndufc2, Mt1, Pkm, Cldn10, Pebp1, Ndufa13, ENSMUSG00000040904, Rpl6, Ywhah, Rps2, Tspyl4, Arl6ip1, Tmsb10, Stmn1, Tubb2a, Selenom, ENSMUSG00000116358, Selenok, Resp18, Tmem59l, Ndfip1, Rpl11, Gm1673, Rabac1, Atp5j, Rpl23, Atp5b, Pcsk1n, Rpl21, Naca, Nap1l5, H2az1, Rpl27a, Clu, Tmsb4x, Atp5l, Eno1, Caly, Uchl1, Tpt1, Bex2, Cd81, Cox6c, Rpl28, Cox7b, Rplp2, Atp5o, Itm2b, Mt3, Cst3, Hsp90ab1, Cox4i1, Rps27a, Rpl8, Gpx4, Bsg, Rps24, Rpl22l1, Atp5h, Cox7a2, Rpl3, Tecr, Eif1, Rpl9, Sec62, Ckb, Rpl24, Rps8, Slc25a3, Atp1b1, Atp5g3, Ldhb, Hsp90aa1, Snrpn, Actg1, Fth1, Cox6b1, Atp6v0c, Actb, Rps21, Stmn3, Elob, Sncb, Rplp1, Rpl37, Atp5j2, Rpl35a, Rpl13, Rpl37a, Cox5a, Mif, Rpl36, Rpl19, Uqcr10, Aldoa, Mdh1, Atpif1, Rps10, Hspa8, Chchd10, Atp5g1, Ubb, Rpl38, Calm2, Cox8a, Rpl41, Chchd2, Ndufa4, Cfap77, Fau, Ppia, Cox5b, Cox7c	1445
GO:0048285	organelle fission	36	4	3.15	0.38715	0.38715	3dpi	BP	Glut_15	GO:0048285	Pebp1, Rpl24, Ubb, Ywhah	128	ENSMUSG00000097311, Laptm4a, Cd63, Atp5pb, Oaz1, Dynll1, Fkbp2, Scg2, Hint1, Ubc, Bex3, Rnasek, H3f3b, Gja1, Aplp1, Ndufc2, Mt1, Pkm, Cldn10, Pebp1, Ndufa13, ENSMUSG00000040904, Rpl6, Ywhah, Rps2, Tspyl4, Arl6ip1, Tmsb10, Stmn1, Tubb2a, Selenom, ENSMUSG00000116358, Selenok, Resp18, Tmem59l, Ndfip1, Rpl11, Gm1673, Rabac1, Atp5j, Rpl23, Atp5b, Pcsk1n, Rpl21, Naca, Nap1l5, H2az1, Rpl27a, Clu, Tmsb4x, Atp5l, Eno1, Caly, Uchl1, Tpt1, Bex2, Cd81, Cox6c, Rpl28, Cox7b, Rplp2, Atp5o, Itm2b, Mt3, Cst3, Hsp90ab1, Cox4i1, Rps27a, Rpl8, Gpx4, Bsg, Rps24, Rpl22l1, Atp5h, Cox7a2, Rpl3, Tecr, Eif1, Rpl9, Sec62, Ckb, Rpl24, Rps8, Slc25a3, Atp1b1, Atp5g3, Ldhb, Hsp90aa1, Snrpn, Actg1, Fth1, Cox6b1, Atp6v0c, Actb, Rps21, Stmn3, Elob, Sncb, Rplp1, Rpl37, Atp5j2, Rpl35a, Rpl13, Rpl37a, Cox5a, Mif, Rpl36, Rpl19, Uqcr10, Aldoa, Mdh1, Atpif1, Rps10, Hspa8, Chchd10, Atp5g1, Ubb, Rpl38, Calm2, Cox8a, Rpl41, Chchd2, Ndufa4, Cfap77, Fau, Ppia, Cox5b, Cox7c	1445
GO:0061919	process utilizing autophagic mechanism	36	4	3.15	0.38715	0.38715	3dpi	BP	Glut_15	GO:0061919	Atpif1, Clu, Hspa8, Mt3	128	ENSMUSG00000097311, Laptm4a, Cd63, Atp5pb, Oaz1, Dynll1, Fkbp2, Scg2, Hint1, Ubc, Bex3, Rnasek, H3f3b, Gja1, Aplp1, Ndufc2, Mt1, Pkm, Cldn10, Pebp1, Ndufa13, ENSMUSG00000040904, Rpl6, Ywhah, Rps2, Tspyl4, Arl6ip1, Tmsb10, Stmn1, Tubb2a, Selenom, ENSMUSG00000116358, Selenok, Resp18, Tmem59l, Ndfip1, Rpl11, Gm1673, Rabac1, Atp5j, Rpl23, Atp5b, Pcsk1n, Rpl21, Naca, Nap1l5, H2az1, Rpl27a, Clu, Tmsb4x, Atp5l, Eno1, Caly, Uchl1, Tpt1, Bex2, Cd81, Cox6c, Rpl28, Cox7b, Rplp2, Atp5o, Itm2b, Mt3, Cst3, Hsp90ab1, Cox4i1, Rps27a, Rpl8, Gpx4, Bsg, Rps24, Rpl22l1, Atp5h, Cox7a2, Rpl3, Tecr, Eif1, Rpl9, Sec62, Ckb, Rpl24, Rps8, Slc25a3, Atp1b1, Atp5g3, Ldhb, Hsp90aa1, Snrpn, Actg1, Fth1, Cox6b1, Atp6v0c, Actb, Rps21, Stmn3, Elob, Sncb, Rplp1, Rpl37, Atp5j2, Rpl35a, Rpl13, Rpl37a, Cox5a, Mif, Rpl36, Rpl19, Uqcr10, Aldoa, Mdh1, Atpif1, Rps10, Hspa8, Chchd10, Atp5g1, Ubb, Rpl38, Calm2, Cox8a, Rpl41, Chchd2, Ndufa4, Cfap77, Fau, Ppia, Cox5b, Cox7c	1445
GO:0110053	regulation of actin filament organizatio...	36	4	3.15	0.38715	0.38715	3dpi	BP	Glut_15	GO:0110053	Actg1, Stmn1, Tmsb10, Tmsb4x	128	ENSMUSG00000097311, Laptm4a, Cd63, Atp5pb, Oaz1, Dynll1, Fkbp2, Scg2, Hint1, Ubc, Bex3, Rnasek, H3f3b, Gja1, Aplp1, Ndufc2, Mt1, Pkm, Cldn10, Pebp1, Ndufa13, ENSMUSG00000040904, Rpl6, Ywhah, Rps2, Tspyl4, Arl6ip1, Tmsb10, Stmn1, Tubb2a, Selenom, ENSMUSG00000116358, Selenok, Resp18, Tmem59l, Ndfip1, Rpl11, Gm1673, Rabac1, Atp5j, Rpl23, Atp5b, Pcsk1n, Rpl21, Naca, Nap1l5, H2az1, Rpl27a, Clu, Tmsb4x, Atp5l, Eno1, Caly, Uchl1, Tpt1, Bex2, Cd81, Cox6c, Rpl28, Cox7b, Rplp2, Atp5o, Itm2b, Mt3, Cst3, Hsp90ab1, Cox4i1, Rps27a, Rpl8, Gpx4, Bsg, Rps24, Rpl22l1, Atp5h, Cox7a2, Rpl3, Tecr, Eif1, Rpl9, Sec62, Ckb, Rpl24, Rps8, Slc25a3, Atp1b1, Atp5g3, Ldhb, Hsp90aa1, Snrpn, Actg1, Fth1, Cox6b1, Atp6v0c, Actb, Rps21, Stmn3, Elob, Sncb, Rplp1, Rpl37, Atp5j2, Rpl35a, Rpl13, Rpl37a, Cox5a, Mif, Rpl36, Rpl19, Uqcr10, Aldoa, Mdh1, Atpif1, Rps10, Hspa8, Chchd10, Atp5g1, Ubb, Rpl38, Calm2, Cox8a, Rpl41, Chchd2, Ndufa4, Cfap77, Fau, Ppia, Cox5b, Cox7c	1445
GO:0033043	regulation of organelle organization	123	12	10.75	0.38745	0.38745	3dpi	BP	Glut_15	GO:0033043	Actg1, Arl6ip1, Atpif1, Chchd10, Dynll1, H3f3b, Pebp1, Stmn1, Stmn3, Tmsb10, Tmsb4x, Ywhah	128	ENSMUSG00000097311, Laptm4a, Cd63, Atp5pb, Oaz1, Dynll1, Fkbp2, Scg2, Hint1, Ubc, Bex3, Rnasek, H3f3b, Gja1, Aplp1, Ndufc2, Mt1, Pkm, Cldn10, Pebp1, Ndufa13, ENSMUSG00000040904, Rpl6, Ywhah, Rps2, Tspyl4, Arl6ip1, Tmsb10, Stmn1, Tubb2a, Selenom, ENSMUSG00000116358, Selenok, Resp18, Tmem59l, Ndfip1, Rpl11, Gm1673, Rabac1, Atp5j, Rpl23, Atp5b, Pcsk1n, Rpl21, Naca, Nap1l5, H2az1, Rpl27a, Clu, Tmsb4x, Atp5l, Eno1, Caly, Uchl1, Tpt1, Bex2, Cd81, Cox6c, Rpl28, Cox7b, Rplp2, Atp5o, Itm2b, Mt3, Cst3, Hsp90ab1, Cox4i1, Rps27a, Rpl8, Gpx4, Bsg, Rps24, Rpl22l1, Atp5h, Cox7a2, Rpl3, Tecr, Eif1, Rpl9, Sec62, Ckb, Rpl24, Rps8, Slc25a3, Atp1b1, Atp5g3, Ldhb, Hsp90aa1, Snrpn, Actg1, Fth1, Cox6b1, Atp6v0c, Actb, Rps21, Stmn3, Elob, Sncb, Rplp1, Rpl37, Atp5j2, Rpl35a, Rpl13, Rpl37a, Cox5a, Mif, Rpl36, Rpl19, Uqcr10, Aldoa, Mdh1, Atpif1, Rps10, Hspa8, Chchd10, Atp5g1, Ubb, Rpl38, Calm2, Cox8a, Rpl41, Chchd2, Ndufa4, Cfap77, Fau, Ppia, Cox5b, Cox7c	1445
GO:0042325	regulation of phosphorylation	112	11	9.79	0.38755	0.38755	3dpi	BP	Glut_15	GO:0042325	Actb, Cd81, Clu, Dynll1, Hsp90aa1, Hsp90ab1, Mif, Mt3, Pebp1, Ppia, Uchl1	128	ENSMUSG00000097311, Laptm4a, Cd63, Atp5pb, Oaz1, Dynll1, Fkbp2, Scg2, Hint1, Ubc, Bex3, Rnasek, H3f3b, Gja1, Aplp1, Ndufc2, Mt1, Pkm, Cldn10, Pebp1, Ndufa13, ENSMUSG00000040904, Rpl6, Ywhah, Rps2, Tspyl4, Arl6ip1, Tmsb10, Stmn1, Tubb2a, Selenom, ENSMUSG00000116358, Selenok, Resp18, Tmem59l, Ndfip1, Rpl11, Gm1673, Rabac1, Atp5j, Rpl23, Atp5b, Pcsk1n, Rpl21, Naca, Nap1l5, H2az1, Rpl27a, Clu, Tmsb4x, Atp5l, Eno1, Caly, Uchl1, Tpt1, Bex2, Cd81, Cox6c, Rpl28, Cox7b, Rplp2, Atp5o, Itm2b, Mt3, Cst3, Hsp90ab1, Cox4i1, Rps27a, Rpl8, Gpx4, Bsg, Rps24, Rpl22l1, Atp5h, Cox7a2, Rpl3, Tecr, Eif1, Rpl9, Sec62, Ckb, Rpl24, Rps8, Slc25a3, Atp1b1, Atp5g3, Ldhb, Hsp90aa1, Snrpn, Actg1, Fth1, Cox6b1, Atp6v0c, Actb, Rps21, Stmn3, Elob, Sncb, Rplp1, Rpl37, Atp5j2, Rpl35a, Rpl13, Rpl37a, Cox5a, Mif, Rpl36, Rpl19, Uqcr10, Aldoa, Mdh1, Atpif1, Rps10, Hspa8, Chchd10, Atp5g1, Ubb, Rpl38, Calm2, Cox8a, Rpl41, Chchd2, Ndufa4, Cfap77, Fau, Ppia, Cox5b, Cox7c	1445
GO:0009966	regulation of signal transduction	268	25	23.43	0.39043	0.89782	3dpi	BP	Glut_15	GO:0009966	Aplp1, Atp6v0c, Calm2, Cd63, Cd81, Clu, Eno1, Hint1, Hsp90aa1, Hsp90ab1, Mif, Mt3, Ndufc2, Pebp1, Ppia, Rpl11, Rpl23, Rpl37, Scg2, Selenok, Stmn1, Stmn3, Tpt1, Ubb, Uchl1	128	ENSMUSG00000097311, Laptm4a, Cd63, Atp5pb, Oaz1, Dynll1, Fkbp2, Scg2, Hint1, Ubc, Bex3, Rnasek, H3f3b, Gja1, Aplp1, Ndufc2, Mt1, Pkm, Cldn10, Pebp1, Ndufa13, ENSMUSG00000040904, Rpl6, Ywhah, Rps2, Tspyl4, Arl6ip1, Tmsb10, Stmn1, Tubb2a, Selenom, ENSMUSG00000116358, Selenok, Resp18, Tmem59l, Ndfip1, Rpl11, Gm1673, Rabac1, Atp5j, Rpl23, Atp5b, Pcsk1n, Rpl21, Naca, Nap1l5, H2az1, Rpl27a, Clu, Tmsb4x, Atp5l, Eno1, Caly, Uchl1, Tpt1, Bex2, Cd81, Cox6c, Rpl28, Cox7b, Rplp2, Atp5o, Itm2b, Mt3, Cst3, Hsp90ab1, Cox4i1, Rps27a, Rpl8, Gpx4, Bsg, Rps24, Rpl22l1, Atp5h, Cox7a2, Rpl3, Tecr, Eif1, Rpl9, Sec62, Ckb, Rpl24, Rps8, Slc25a3, Atp1b1, Atp5g3, Ldhb, Hsp90aa1, Snrpn, Actg1, Fth1, Cox6b1, Atp6v0c, Actb, Rps21, Stmn3, Elob, Sncb, Rplp1, Rpl37, Atp5j2, Rpl35a, Rpl13, Rpl37a, Cox5a, Mif, Rpl36, Rpl19, Uqcr10, Aldoa, Mdh1, Atpif1, Rps10, Hspa8, Chchd10, Atp5g1, Ubb, Rpl38, Calm2, Cox8a, Rpl41, Chchd2, Ndufa4, Cfap77, Fau, Ppia, Cox5b, Cox7c	1445
GO:0003015	heart process	47	5	4.11	0.39319	0.39319	3dpi	BP	Glut_15	GO:0003015	Atp1b1, Atp5j, Calm2, Gja1, Pebp1	128	ENSMUSG00000097311, Laptm4a, Cd63, Atp5pb, Oaz1, Dynll1, Fkbp2, Scg2, Hint1, Ubc, Bex3, Rnasek, H3f3b, Gja1, Aplp1, Ndufc2, Mt1, Pkm, Cldn10, Pebp1, Ndufa13, ENSMUSG00000040904, Rpl6, Ywhah, Rps2, Tspyl4, Arl6ip1, Tmsb10, Stmn1, Tubb2a, Selenom, ENSMUSG00000116358, Selenok, Resp18, Tmem59l, Ndfip1, Rpl11, Gm1673, Rabac1, Atp5j, Rpl23, Atp5b, Pcsk1n, Rpl21, Naca, Nap1l5, H2az1, Rpl27a, Clu, Tmsb4x, Atp5l, Eno1, Caly, Uchl1, Tpt1, Bex2, Cd81, Cox6c, Rpl28, Cox7b, Rplp2, Atp5o, Itm2b, Mt3, Cst3, Hsp90ab1, Cox4i1, Rps27a, Rpl8, Gpx4, Bsg, Rps24, Rpl22l1, Atp5h, Cox7a2, Rpl3, Tecr, Eif1, Rpl9, Sec62, Ckb, Rpl24, Rps8, Slc25a3, Atp1b1, Atp5g3, Ldhb, Hsp90aa1, Snrpn, Actg1, Fth1, Cox6b1, Atp6v0c, Actb, Rps21, Stmn3, Elob, Sncb, Rplp1, Rpl37, Atp5j2, Rpl35a, Rpl13, Rpl37a, Cox5a, Mif, Rpl36, Rpl19, Uqcr10, Aldoa, Mdh1, Atpif1, Rps10, Hspa8, Chchd10, Atp5g1, Ubb, Rpl38, Calm2, Cox8a, Rpl41, Chchd2, Ndufa4, Cfap77, Fau, Ppia, Cox5b, Cox7c	1445
GO:0001568	blood vessel development	58	6	5.07	0.39661	0.39661	3dpi	BP	Glut_15	GO:0001568	Actg1, Atp5b, Bsg, Gja1, Pkm, Scg2	128	ENSMUSG00000097311, Laptm4a, Cd63, Atp5pb, Oaz1, Dynll1, Fkbp2, Scg2, Hint1, Ubc, Bex3, Rnasek, H3f3b, Gja1, Aplp1, Ndufc2, Mt1, Pkm, Cldn10, Pebp1, Ndufa13, ENSMUSG00000040904, Rpl6, Ywhah, Rps2, Tspyl4, Arl6ip1, Tmsb10, Stmn1, Tubb2a, Selenom, ENSMUSG00000116358, Selenok, Resp18, Tmem59l, Ndfip1, Rpl11, Gm1673, Rabac1, Atp5j, Rpl23, Atp5b, Pcsk1n, Rpl21, Naca, Nap1l5, H2az1, Rpl27a, Clu, Tmsb4x, Atp5l, Eno1, Caly, Uchl1, Tpt1, Bex2, Cd81, Cox6c, Rpl28, Cox7b, Rplp2, Atp5o, Itm2b, Mt3, Cst3, Hsp90ab1, Cox4i1, Rps27a, Rpl8, Gpx4, Bsg, Rps24, Rpl22l1, Atp5h, Cox7a2, Rpl3, Tecr, Eif1, Rpl9, Sec62, Ckb, Rpl24, Rps8, Slc25a3, Atp1b1, Atp5g3, Ldhb, Hsp90aa1, Snrpn, Actg1, Fth1, Cox6b1, Atp6v0c, Actb, Rps21, Stmn3, Elob, Sncb, Rplp1, Rpl37, Atp5j2, Rpl35a, Rpl13, Rpl37a, Cox5a, Mif, Rpl36, Rpl19, Uqcr10, Aldoa, Mdh1, Atpif1, Rps10, Hspa8, Chchd10, Atp5g1, Ubb, Rpl38, Calm2, Cox8a, Rpl41, Chchd2, Ndufa4, Cfap77, Fau, Ppia, Cox5b, Cox7c	1445
GO:0006629	lipid metabolic process	69	7	6.03	0.39853	0.39853	3dpi	BP	Glut_15	GO:0006629	Atp5b, Cd81, Gpx4, Mif, Mt3, Tecr, Ywhah	128	ENSMUSG00000097311, Laptm4a, Cd63, Atp5pb, Oaz1, Dynll1, Fkbp2, Scg2, Hint1, Ubc, Bex3, Rnasek, H3f3b, Gja1, Aplp1, Ndufc2, Mt1, Pkm, Cldn10, Pebp1, Ndufa13, ENSMUSG00000040904, Rpl6, Ywhah, Rps2, Tspyl4, Arl6ip1, Tmsb10, Stmn1, Tubb2a, Selenom, ENSMUSG00000116358, Selenok, Resp18, Tmem59l, Ndfip1, Rpl11, Gm1673, Rabac1, Atp5j, Rpl23, Atp5b, Pcsk1n, Rpl21, Naca, Nap1l5, H2az1, Rpl27a, Clu, Tmsb4x, Atp5l, Eno1, Caly, Uchl1, Tpt1, Bex2, Cd81, Cox6c, Rpl28, Cox7b, Rplp2, Atp5o, Itm2b, Mt3, Cst3, Hsp90ab1, Cox4i1, Rps27a, Rpl8, Gpx4, Bsg, Rps24, Rpl22l1, Atp5h, Cox7a2, Rpl3, Tecr, Eif1, Rpl9, Sec62, Ckb, Rpl24, Rps8, Slc25a3, Atp1b1, Atp5g3, Ldhb, Hsp90aa1, Snrpn, Actg1, Fth1, Cox6b1, Atp6v0c, Actb, Rps21, Stmn3, Elob, Sncb, Rplp1, Rpl37, Atp5j2, Rpl35a, Rpl13, Rpl37a, Cox5a, Mif, Rpl36, Rpl19, Uqcr10, Aldoa, Mdh1, Atpif1, Rps10, Hspa8, Chchd10, Atp5g1, Ubb, Rpl38, Calm2, Cox8a, Rpl41, Chchd2, Ndufa4, Cfap77, Fau, Ppia, Cox5b, Cox7c	1445
GO:0034613	cellular protein localization	213	20	18.62	0.39873	0.89692	3dpi	BP	Glut_15	GO:0034613	Actb, Arl6ip1, Atp1b1, Atpif1, Bsg, Cd63, Cd81, Chchd10, Clu, Gja1, Hsp90aa1, Hsp90ab1, Hspa8, Naca, Oaz1, Rpl11, Sec62, Tmsb10, Tmsb4x, Ywhah	128	ENSMUSG00000097311, Laptm4a, Cd63, Atp5pb, Oaz1, Dynll1, Fkbp2, Scg2, Hint1, Ubc, Bex3, Rnasek, H3f3b, Gja1, Aplp1, Ndufc2, Mt1, Pkm, Cldn10, Pebp1, Ndufa13, ENSMUSG00000040904, Rpl6, Ywhah, Rps2, Tspyl4, Arl6ip1, Tmsb10, Stmn1, Tubb2a, Selenom, ENSMUSG00000116358, Selenok, Resp18, Tmem59l, Ndfip1, Rpl11, Gm1673, Rabac1, Atp5j, Rpl23, Atp5b, Pcsk1n, Rpl21, Naca, Nap1l5, H2az1, Rpl27a, Clu, Tmsb4x, Atp5l, Eno1, Caly, Uchl1, Tpt1, Bex2, Cd81, Cox6c, Rpl28, Cox7b, Rplp2, Atp5o, Itm2b, Mt3, Cst3, Hsp90ab1, Cox4i1, Rps27a, Rpl8, Gpx4, Bsg, Rps24, Rpl22l1, Atp5h, Cox7a2, Rpl3, Tecr, Eif1, Rpl9, Sec62, Ckb, Rpl24, Rps8, Slc25a3, Atp1b1, Atp5g3, Ldhb, Hsp90aa1, Snrpn, Actg1, Fth1, Cox6b1, Atp6v0c, Actb, Rps21, Stmn3, Elob, Sncb, Rplp1, Rpl37, Atp5j2, Rpl35a, Rpl13, Rpl37a, Cox5a, Mif, Rpl36, Rpl19, Uqcr10, Aldoa, Mdh1, Atpif1, Rps10, Hspa8, Chchd10, Atp5g1, Ubb, Rpl38, Calm2, Cox8a, Rpl41, Chchd2, Ndufa4, Cfap77, Fau, Ppia, Cox5b, Cox7c	1445
GO:0044419	biological process involved in interspec...	80	8	6.99	0.39953	0.39953	3dpi	BP	Glut_15	GO:0044419	Actg1, Bsg, Fau, Hsp90aa1, Hsp90ab1, Hspa8, Mif, Selenok	128	ENSMUSG00000097311, Laptm4a, Cd63, Atp5pb, Oaz1, Dynll1, Fkbp2, Scg2, Hint1, Ubc, Bex3, Rnasek, H3f3b, Gja1, Aplp1, Ndufc2, Mt1, Pkm, Cldn10, Pebp1, Ndufa13, ENSMUSG00000040904, Rpl6, Ywhah, Rps2, Tspyl4, Arl6ip1, Tmsb10, Stmn1, Tubb2a, Selenom, ENSMUSG00000116358, Selenok, Resp18, Tmem59l, Ndfip1, Rpl11, Gm1673, Rabac1, Atp5j, Rpl23, Atp5b, Pcsk1n, Rpl21, Naca, Nap1l5, H2az1, Rpl27a, Clu, Tmsb4x, Atp5l, Eno1, Caly, Uchl1, Tpt1, Bex2, Cd81, Cox6c, Rpl28, Cox7b, Rplp2, Atp5o, Itm2b, Mt3, Cst3, Hsp90ab1, Cox4i1, Rps27a, Rpl8, Gpx4, Bsg, Rps24, Rpl22l1, Atp5h, Cox7a2, Rpl3, Tecr, Eif1, Rpl9, Sec62, Ckb, Rpl24, Rps8, Slc25a3, Atp1b1, Atp5g3, Ldhb, Hsp90aa1, Snrpn, Actg1, Fth1, Cox6b1, Atp6v0c, Actb, Rps21, Stmn3, Elob, Sncb, Rplp1, Rpl37, Atp5j2, Rpl35a, Rpl13, Rpl37a, Cox5a, Mif, Rpl36, Rpl19, Uqcr10, Aldoa, Mdh1, Atpif1, Rps10, Hspa8, Chchd10, Atp5g1, Ubb, Rpl38, Calm2, Cox8a, Rpl41, Chchd2, Ndufa4, Cfap77, Fau, Ppia, Cox5b, Cox7c	1445
GO:0021954	central nervous system neuron developmen...	26	3	2.27	0.40041	0.40041	3dpi	BP	Glut_15	GO:0021954	Hsp90aa1, Hsp90ab1, Ubb	128	ENSMUSG00000097311, Laptm4a, Cd63, Atp5pb, Oaz1, Dynll1, Fkbp2, Scg2, Hint1, Ubc, Bex3, Rnasek, H3f3b, Gja1, Aplp1, Ndufc2, Mt1, Pkm, Cldn10, Pebp1, Ndufa13, ENSMUSG00000040904, Rpl6, Ywhah, Rps2, Tspyl4, Arl6ip1, Tmsb10, Stmn1, Tubb2a, Selenom, ENSMUSG00000116358, Selenok, Resp18, Tmem59l, Ndfip1, Rpl11, Gm1673, Rabac1, Atp5j, Rpl23, Atp5b, Pcsk1n, Rpl21, Naca, Nap1l5, H2az1, Rpl27a, Clu, Tmsb4x, Atp5l, Eno1, Caly, Uchl1, Tpt1, Bex2, Cd81, Cox6c, Rpl28, Cox7b, Rplp2, Atp5o, Itm2b, Mt3, Cst3, Hsp90ab1, Cox4i1, Rps27a, Rpl8, Gpx4, Bsg, Rps24, Rpl22l1, Atp5h, Cox7a2, Rpl3, Tecr, Eif1, Rpl9, Sec62, Ckb, Rpl24, Rps8, Slc25a3, Atp1b1, Atp5g3, Ldhb, Hsp90aa1, Snrpn, Actg1, Fth1, Cox6b1, Atp6v0c, Actb, Rps21, Stmn3, Elob, Sncb, Rplp1, Rpl37, Atp5j2, Rpl35a, Rpl13, Rpl37a, Cox5a, Mif, Rpl36, Rpl19, Uqcr10, Aldoa, Mdh1, Atpif1, Rps10, Hspa8, Chchd10, Atp5g1, Ubb, Rpl38, Calm2, Cox8a, Rpl41, Chchd2, Ndufa4, Cfap77, Fau, Ppia, Cox5b, Cox7c	1445
GO:0070727	cellular macromolecule localization	214	20	18.71	0.40776	0.90099	3dpi	BP	Glut_15	GO:0070727	Actb, Arl6ip1, Atp1b1, Atpif1, Bsg, Cd63, Cd81, Chchd10, Clu, Gja1, Hsp90aa1, Hsp90ab1, Hspa8, Naca, Oaz1, Rpl11, Sec62, Tmsb10, Tmsb4x, Ywhah	128	ENSMUSG00000097311, Laptm4a, Cd63, Atp5pb, Oaz1, Dynll1, Fkbp2, Scg2, Hint1, Ubc, Bex3, Rnasek, H3f3b, Gja1, Aplp1, Ndufc2, Mt1, Pkm, Cldn10, Pebp1, Ndufa13, ENSMUSG00000040904, Rpl6, Ywhah, Rps2, Tspyl4, Arl6ip1, Tmsb10, Stmn1, Tubb2a, Selenom, ENSMUSG00000116358, Selenok, Resp18, Tmem59l, Ndfip1, Rpl11, Gm1673, Rabac1, Atp5j, Rpl23, Atp5b, Pcsk1n, Rpl21, Naca, Nap1l5, H2az1, Rpl27a, Clu, Tmsb4x, Atp5l, Eno1, Caly, Uchl1, Tpt1, Bex2, Cd81, Cox6c, Rpl28, Cox7b, Rplp2, Atp5o, Itm2b, Mt3, Cst3, Hsp90ab1, Cox4i1, Rps27a, Rpl8, Gpx4, Bsg, Rps24, Rpl22l1, Atp5h, Cox7a2, Rpl3, Tecr, Eif1, Rpl9, Sec62, Ckb, Rpl24, Rps8, Slc25a3, Atp1b1, Atp5g3, Ldhb, Hsp90aa1, Snrpn, Actg1, Fth1, Cox6b1, Atp6v0c, Actb, Rps21, Stmn3, Elob, Sncb, Rplp1, Rpl37, Atp5j2, Rpl35a, Rpl13, Rpl37a, Cox5a, Mif, Rpl36, Rpl19, Uqcr10, Aldoa, Mdh1, Atpif1, Rps10, Hspa8, Chchd10, Atp5g1, Ubb, Rpl38, Calm2, Cox8a, Rpl41, Chchd2, Ndufa4, Cfap77, Fau, Ppia, Cox5b, Cox7c	1445
GO:0034767	positive regulation of ion transmembrane...	37	4	3.23	0.40781	0.40781	3dpi	BP	Glut_15	GO:0034767	Arl6ip1, Atp1b1, Calm2, Ndufa4	128	ENSMUSG00000097311, Laptm4a, Cd63, Atp5pb, Oaz1, Dynll1, Fkbp2, Scg2, Hint1, Ubc, Bex3, Rnasek, H3f3b, Gja1, Aplp1, Ndufc2, Mt1, Pkm, Cldn10, Pebp1, Ndufa13, ENSMUSG00000040904, Rpl6, Ywhah, Rps2, Tspyl4, Arl6ip1, Tmsb10, Stmn1, Tubb2a, Selenom, ENSMUSG00000116358, Selenok, Resp18, Tmem59l, Ndfip1, Rpl11, Gm1673, Rabac1, Atp5j, Rpl23, Atp5b, Pcsk1n, Rpl21, Naca, Nap1l5, H2az1, Rpl27a, Clu, Tmsb4x, Atp5l, Eno1, Caly, Uchl1, Tpt1, Bex2, Cd81, Cox6c, Rpl28, Cox7b, Rplp2, Atp5o, Itm2b, Mt3, Cst3, Hsp90ab1, Cox4i1, Rps27a, Rpl8, Gpx4, Bsg, Rps24, Rpl22l1, Atp5h, Cox7a2, Rpl3, Tecr, Eif1, Rpl9, Sec62, Ckb, Rpl24, Rps8, Slc25a3, Atp1b1, Atp5g3, Ldhb, Hsp90aa1, Snrpn, Actg1, Fth1, Cox6b1, Atp6v0c, Actb, Rps21, Stmn3, Elob, Sncb, Rplp1, Rpl37, Atp5j2, Rpl35a, Rpl13, Rpl37a, Cox5a, Mif, Rpl36, Rpl19, Uqcr10, Aldoa, Mdh1, Atpif1, Rps10, Hspa8, Chchd10, Atp5g1, Ubb, Rpl38, Calm2, Cox8a, Rpl41, Chchd2, Ndufa4, Cfap77, Fau, Ppia, Cox5b, Cox7c	1445
GO:1901652	response to peptide	37	4	3.23	0.40781	0.40781	3dpi	BP	Glut_15	GO:1901652	Gja1, H2az1, Pkm, Rpl23	128	ENSMUSG00000097311, Laptm4a, Cd63, Atp5pb, Oaz1, Dynll1, Fkbp2, Scg2, Hint1, Ubc, Bex3, Rnasek, H3f3b, Gja1, Aplp1, Ndufc2, Mt1, Pkm, Cldn10, Pebp1, Ndufa13, ENSMUSG00000040904, Rpl6, Ywhah, Rps2, Tspyl4, Arl6ip1, Tmsb10, Stmn1, Tubb2a, Selenom, ENSMUSG00000116358, Selenok, Resp18, Tmem59l, Ndfip1, Rpl11, Gm1673, Rabac1, Atp5j, Rpl23, Atp5b, Pcsk1n, Rpl21, Naca, Nap1l5, H2az1, Rpl27a, Clu, Tmsb4x, Atp5l, Eno1, Caly, Uchl1, Tpt1, Bex2, Cd81, Cox6c, Rpl28, Cox7b, Rplp2, Atp5o, Itm2b, Mt3, Cst3, Hsp90ab1, Cox4i1, Rps27a, Rpl8, Gpx4, Bsg, Rps24, Rpl22l1, Atp5h, Cox7a2, Rpl3, Tecr, Eif1, Rpl9, Sec62, Ckb, Rpl24, Rps8, Slc25a3, Atp1b1, Atp5g3, Ldhb, Hsp90aa1, Snrpn, Actg1, Fth1, Cox6b1, Atp6v0c, Actb, Rps21, Stmn3, Elob, Sncb, Rplp1, Rpl37, Atp5j2, Rpl35a, Rpl13, Rpl37a, Cox5a, Mif, Rpl36, Rpl19, Uqcr10, Aldoa, Mdh1, Atpif1, Rps10, Hspa8, Chchd10, Atp5g1, Ubb, Rpl38, Calm2, Cox8a, Rpl41, Chchd2, Ndufa4, Cfap77, Fau, Ppia, Cox5b, Cox7c	1445
GO:0010033	response to organic substance	237	22	20.72	0.41281	0.41281	3dpi	BP	Glut_15	GO:0010033	Actb, Actg1, Aplp1, Atp5b, Atp5g1, Caly, Cd63, Cd81, Clu, Eno1, Gja1, H2az1, Hsp90aa1, Hsp90ab1, Hspa8, Mif, Mt3, Pkm, Rpl23, Rpl3, Rps2, Ywhah	128	ENSMUSG00000097311, Laptm4a, Cd63, Atp5pb, Oaz1, Dynll1, Fkbp2, Scg2, Hint1, Ubc, Bex3, Rnasek, H3f3b, Gja1, Aplp1, Ndufc2, Mt1, Pkm, Cldn10, Pebp1, Ndufa13, ENSMUSG00000040904, Rpl6, Ywhah, Rps2, Tspyl4, Arl6ip1, Tmsb10, Stmn1, Tubb2a, Selenom, ENSMUSG00000116358, Selenok, Resp18, Tmem59l, Ndfip1, Rpl11, Gm1673, Rabac1, Atp5j, Rpl23, Atp5b, Pcsk1n, Rpl21, Naca, Nap1l5, H2az1, Rpl27a, Clu, Tmsb4x, Atp5l, Eno1, Caly, Uchl1, Tpt1, Bex2, Cd81, Cox6c, Rpl28, Cox7b, Rplp2, Atp5o, Itm2b, Mt3, Cst3, Hsp90ab1, Cox4i1, Rps27a, Rpl8, Gpx4, Bsg, Rps24, Rpl22l1, Atp5h, Cox7a2, Rpl3, Tecr, Eif1, Rpl9, Sec62, Ckb, Rpl24, Rps8, Slc25a3, Atp1b1, Atp5g3, Ldhb, Hsp90aa1, Snrpn, Actg1, Fth1, Cox6b1, Atp6v0c, Actb, Rps21, Stmn3, Elob, Sncb, Rplp1, Rpl37, Atp5j2, Rpl35a, Rpl13, Rpl37a, Cox5a, Mif, Rpl36, Rpl19, Uqcr10, Aldoa, Mdh1, Atpif1, Rps10, Hspa8, Chchd10, Atp5g1, Ubb, Rpl38, Calm2, Cox8a, Rpl41, Chchd2, Ndufa4, Cfap77, Fau, Ppia, Cox5b, Cox7c	1445
GO:0030335	positive regulation of cell migration	59	6	5.16	0.41300	0.41300	3dpi	BP	Glut_15	GO:0030335	Actg1, Aldoa, Atp5b, Bsg, Selenok, Tmsb4x	128	ENSMUSG00000097311, Laptm4a, Cd63, Atp5pb, Oaz1, Dynll1, Fkbp2, Scg2, Hint1, Ubc, Bex3, Rnasek, H3f3b, Gja1, Aplp1, Ndufc2, Mt1, Pkm, Cldn10, Pebp1, Ndufa13, ENSMUSG00000040904, Rpl6, Ywhah, Rps2, Tspyl4, Arl6ip1, Tmsb10, Stmn1, Tubb2a, Selenom, ENSMUSG00000116358, Selenok, Resp18, Tmem59l, Ndfip1, Rpl11, Gm1673, Rabac1, Atp5j, Rpl23, Atp5b, Pcsk1n, Rpl21, Naca, Nap1l5, H2az1, Rpl27a, Clu, Tmsb4x, Atp5l, Eno1, Caly, Uchl1, Tpt1, Bex2, Cd81, Cox6c, Rpl28, Cox7b, Rplp2, Atp5o, Itm2b, Mt3, Cst3, Hsp90ab1, Cox4i1, Rps27a, Rpl8, Gpx4, Bsg, Rps24, Rpl22l1, Atp5h, Cox7a2, Rpl3, Tecr, Eif1, Rpl9, Sec62, Ckb, Rpl24, Rps8, Slc25a3, Atp1b1, Atp5g3, Ldhb, Hsp90aa1, Snrpn, Actg1, Fth1, Cox6b1, Atp6v0c, Actb, Rps21, Stmn3, Elob, Sncb, Rplp1, Rpl37, Atp5j2, Rpl35a, Rpl13, Rpl37a, Cox5a, Mif, Rpl36, Rpl19, Uqcr10, Aldoa, Mdh1, Atpif1, Rps10, Hspa8, Chchd10, Atp5g1, Ubb, Rpl38, Calm2, Cox8a, Rpl41, Chchd2, Ndufa4, Cfap77, Fau, Ppia, Cox5b, Cox7c	1445
GO:0097435	supramolecular fiber organization	81	8	7.08	0.41358	0.41358	3dpi	BP	Glut_15	GO:0097435	Actg1, Clu, Hsp90ab1, Hspa8, Stmn1, Stmn3, Tmsb10, Tmsb4x	128	ENSMUSG00000097311, Laptm4a, Cd63, Atp5pb, Oaz1, Dynll1, Fkbp2, Scg2, Hint1, Ubc, Bex3, Rnasek, H3f3b, Gja1, Aplp1, Ndufc2, Mt1, Pkm, Cldn10, Pebp1, Ndufa13, ENSMUSG00000040904, Rpl6, Ywhah, Rps2, Tspyl4, Arl6ip1, Tmsb10, Stmn1, Tubb2a, Selenom, ENSMUSG00000116358, Selenok, Resp18, Tmem59l, Ndfip1, Rpl11, Gm1673, Rabac1, Atp5j, Rpl23, Atp5b, Pcsk1n, Rpl21, Naca, Nap1l5, H2az1, Rpl27a, Clu, Tmsb4x, Atp5l, Eno1, Caly, Uchl1, Tpt1, Bex2, Cd81, Cox6c, Rpl28, Cox7b, Rplp2, Atp5o, Itm2b, Mt3, Cst3, Hsp90ab1, Cox4i1, Rps27a, Rpl8, Gpx4, Bsg, Rps24, Rpl22l1, Atp5h, Cox7a2, Rpl3, Tecr, Eif1, Rpl9, Sec62, Ckb, Rpl24, Rps8, Slc25a3, Atp1b1, Atp5g3, Ldhb, Hsp90aa1, Snrpn, Actg1, Fth1, Cox6b1, Atp6v0c, Actb, Rps21, Stmn3, Elob, Sncb, Rplp1, Rpl37, Atp5j2, Rpl35a, Rpl13, Rpl37a, Cox5a, Mif, Rpl36, Rpl19, Uqcr10, Aldoa, Mdh1, Atpif1, Rps10, Hspa8, Chchd10, Atp5g1, Ubb, Rpl38, Calm2, Cox8a, Rpl41, Chchd2, Ndufa4, Cfap77, Fau, Ppia, Cox5b, Cox7c	1445
GO:0001101	response to acid chemical	16	2	1.4	0.41457	0.41457	3dpi	BP	Glut_15	GO:0001101	Atp5g1, Eno1	128	ENSMUSG00000097311, Laptm4a, Cd63, Atp5pb, Oaz1, Dynll1, Fkbp2, Scg2, Hint1, Ubc, Bex3, Rnasek, H3f3b, Gja1, Aplp1, Ndufc2, Mt1, Pkm, Cldn10, Pebp1, Ndufa13, ENSMUSG00000040904, Rpl6, Ywhah, Rps2, Tspyl4, Arl6ip1, Tmsb10, Stmn1, Tubb2a, Selenom, ENSMUSG00000116358, Selenok, Resp18, Tmem59l, Ndfip1, Rpl11, Gm1673, Rabac1, Atp5j, Rpl23, Atp5b, Pcsk1n, Rpl21, Naca, Nap1l5, H2az1, Rpl27a, Clu, Tmsb4x, Atp5l, Eno1, Caly, Uchl1, Tpt1, Bex2, Cd81, Cox6c, Rpl28, Cox7b, Rplp2, Atp5o, Itm2b, Mt3, Cst3, Hsp90ab1, Cox4i1, Rps27a, Rpl8, Gpx4, Bsg, Rps24, Rpl22l1, Atp5h, Cox7a2, Rpl3, Tecr, Eif1, Rpl9, Sec62, Ckb, Rpl24, Rps8, Slc25a3, Atp1b1, Atp5g3, Ldhb, Hsp90aa1, Snrpn, Actg1, Fth1, Cox6b1, Atp6v0c, Actb, Rps21, Stmn3, Elob, Sncb, Rplp1, Rpl37, Atp5j2, Rpl35a, Rpl13, Rpl37a, Cox5a, Mif, Rpl36, Rpl19, Uqcr10, Aldoa, Mdh1, Atpif1, Rps10, Hspa8, Chchd10, Atp5g1, Ubb, Rpl38, Calm2, Cox8a, Rpl41, Chchd2, Ndufa4, Cfap77, Fau, Ppia, Cox5b, Cox7c	1445
GO:0001818	negative regulation of cytokine producti...	16	2	1.4	0.41457	0.41457	3dpi	BP	Glut_15	GO:0001818	Hsp90ab1, Ndfip1	128	ENSMUSG00000097311, Laptm4a, Cd63, Atp5pb, Oaz1, Dynll1, Fkbp2, Scg2, Hint1, Ubc, Bex3, Rnasek, H3f3b, Gja1, Aplp1, Ndufc2, Mt1, Pkm, Cldn10, Pebp1, Ndufa13, ENSMUSG00000040904, Rpl6, Ywhah, Rps2, Tspyl4, Arl6ip1, Tmsb10, Stmn1, Tubb2a, Selenom, ENSMUSG00000116358, Selenok, Resp18, Tmem59l, Ndfip1, Rpl11, Gm1673, Rabac1, Atp5j, Rpl23, Atp5b, Pcsk1n, Rpl21, Naca, Nap1l5, H2az1, Rpl27a, Clu, Tmsb4x, Atp5l, Eno1, Caly, Uchl1, Tpt1, Bex2, Cd81, Cox6c, Rpl28, Cox7b, Rplp2, Atp5o, Itm2b, Mt3, Cst3, Hsp90ab1, Cox4i1, Rps27a, Rpl8, Gpx4, Bsg, Rps24, Rpl22l1, Atp5h, Cox7a2, Rpl3, Tecr, Eif1, Rpl9, Sec62, Ckb, Rpl24, Rps8, Slc25a3, Atp1b1, Atp5g3, Ldhb, Hsp90aa1, Snrpn, Actg1, Fth1, Cox6b1, Atp6v0c, Actb, Rps21, Stmn3, Elob, Sncb, Rplp1, Rpl37, Atp5j2, Rpl35a, Rpl13, Rpl37a, Cox5a, Mif, Rpl36, Rpl19, Uqcr10, Aldoa, Mdh1, Atpif1, Rps10, Hspa8, Chchd10, Atp5g1, Ubb, Rpl38, Calm2, Cox8a, Rpl41, Chchd2, Ndufa4, Cfap77, Fau, Ppia, Cox5b, Cox7c	1445
GO:0002253	activation of immune response	16	2	1.4	0.41457	0.41457	3dpi	BP	Glut_15	GO:0002253	Cd81, Hsp90aa1	128	ENSMUSG00000097311, Laptm4a, Cd63, Atp5pb, Oaz1, Dynll1, Fkbp2, Scg2, Hint1, Ubc, Bex3, Rnasek, H3f3b, Gja1, Aplp1, Ndufc2, Mt1, Pkm, Cldn10, Pebp1, Ndufa13, ENSMUSG00000040904, Rpl6, Ywhah, Rps2, Tspyl4, Arl6ip1, Tmsb10, Stmn1, Tubb2a, Selenom, ENSMUSG00000116358, Selenok, Resp18, Tmem59l, Ndfip1, Rpl11, Gm1673, Rabac1, Atp5j, Rpl23, Atp5b, Pcsk1n, Rpl21, Naca, Nap1l5, H2az1, Rpl27a, Clu, Tmsb4x, Atp5l, Eno1, Caly, Uchl1, Tpt1, Bex2, Cd81, Cox6c, Rpl28, Cox7b, Rplp2, Atp5o, Itm2b, Mt3, Cst3, Hsp90ab1, Cox4i1, Rps27a, Rpl8, Gpx4, Bsg, Rps24, Rpl22l1, Atp5h, Cox7a2, Rpl3, Tecr, Eif1, Rpl9, Sec62, Ckb, Rpl24, Rps8, Slc25a3, Atp1b1, Atp5g3, Ldhb, Hsp90aa1, Snrpn, Actg1, Fth1, Cox6b1, Atp6v0c, Actb, Rps21, Stmn3, Elob, Sncb, Rplp1, Rpl37, Atp5j2, Rpl35a, Rpl13, Rpl37a, Cox5a, Mif, Rpl36, Rpl19, Uqcr10, Aldoa, Mdh1, Atpif1, Rps10, Hspa8, Chchd10, Atp5g1, Ubb, Rpl38, Calm2, Cox8a, Rpl41, Chchd2, Ndufa4, Cfap77, Fau, Ppia, Cox5b, Cox7c	1445
GO:0006006	glucose metabolic process	16	2	1.4	0.41457	0.41457	3dpi	BP	Glut_15	GO:0006006	Eno1, Pkm	128	ENSMUSG00000097311, Laptm4a, Cd63, Atp5pb, Oaz1, Dynll1, Fkbp2, Scg2, Hint1, Ubc, Bex3, Rnasek, H3f3b, Gja1, Aplp1, Ndufc2, Mt1, Pkm, Cldn10, Pebp1, Ndufa13, ENSMUSG00000040904, Rpl6, Ywhah, Rps2, Tspyl4, Arl6ip1, Tmsb10, Stmn1, Tubb2a, Selenom, ENSMUSG00000116358, Selenok, Resp18, Tmem59l, Ndfip1, Rpl11, Gm1673, Rabac1, Atp5j, Rpl23, Atp5b, Pcsk1n, Rpl21, Naca, Nap1l5, H2az1, Rpl27a, Clu, Tmsb4x, Atp5l, Eno1, Caly, Uchl1, Tpt1, Bex2, Cd81, Cox6c, Rpl28, Cox7b, Rplp2, Atp5o, Itm2b, Mt3, Cst3, Hsp90ab1, Cox4i1, Rps27a, Rpl8, Gpx4, Bsg, Rps24, Rpl22l1, Atp5h, Cox7a2, Rpl3, Tecr, Eif1, Rpl9, Sec62, Ckb, Rpl24, Rps8, Slc25a3, Atp1b1, Atp5g3, Ldhb, Hsp90aa1, Snrpn, Actg1, Fth1, Cox6b1, Atp6v0c, Actb, Rps21, Stmn3, Elob, Sncb, Rplp1, Rpl37, Atp5j2, Rpl35a, Rpl13, Rpl37a, Cox5a, Mif, Rpl36, Rpl19, Uqcr10, Aldoa, Mdh1, Atpif1, Rps10, Hspa8, Chchd10, Atp5g1, Ubb, Rpl38, Calm2, Cox8a, Rpl41, Chchd2, Ndufa4, Cfap77, Fau, Ppia, Cox5b, Cox7c	1445
GO:0006606	protein import into nucleus	16	2	1.4	0.41457	0.41457	3dpi	BP	Glut_15	GO:0006606	Hsp90ab1, Hspa8	128	ENSMUSG00000097311, Laptm4a, Cd63, Atp5pb, Oaz1, Dynll1, Fkbp2, Scg2, Hint1, Ubc, Bex3, Rnasek, H3f3b, Gja1, Aplp1, Ndufc2, Mt1, Pkm, Cldn10, Pebp1, Ndufa13, ENSMUSG00000040904, Rpl6, Ywhah, Rps2, Tspyl4, Arl6ip1, Tmsb10, Stmn1, Tubb2a, Selenom, ENSMUSG00000116358, Selenok, Resp18, Tmem59l, Ndfip1, Rpl11, Gm1673, Rabac1, Atp5j, Rpl23, Atp5b, Pcsk1n, Rpl21, Naca, Nap1l5, H2az1, Rpl27a, Clu, Tmsb4x, Atp5l, Eno1, Caly, Uchl1, Tpt1, Bex2, Cd81, Cox6c, Rpl28, Cox7b, Rplp2, Atp5o, Itm2b, Mt3, Cst3, Hsp90ab1, Cox4i1, Rps27a, Rpl8, Gpx4, Bsg, Rps24, Rpl22l1, Atp5h, Cox7a2, Rpl3, Tecr, Eif1, Rpl9, Sec62, Ckb, Rpl24, Rps8, Slc25a3, Atp1b1, Atp5g3, Ldhb, Hsp90aa1, Snrpn, Actg1, Fth1, Cox6b1, Atp6v0c, Actb, Rps21, Stmn3, Elob, Sncb, Rplp1, Rpl37, Atp5j2, Rpl35a, Rpl13, Rpl37a, Cox5a, Mif, Rpl36, Rpl19, Uqcr10, Aldoa, Mdh1, Atpif1, Rps10, Hspa8, Chchd10, Atp5g1, Ubb, Rpl38, Calm2, Cox8a, Rpl41, Chchd2, Ndufa4, Cfap77, Fau, Ppia, Cox5b, Cox7c	1445
GO:0006835	dicarboxylic acid transport	16	2	1.4	0.41457	0.41457	3dpi	BP	Glut_15	GO:0006835	Arl6ip1, Gja1	128	ENSMUSG00000097311, Laptm4a, Cd63, Atp5pb, Oaz1, Dynll1, Fkbp2, Scg2, Hint1, Ubc, Bex3, Rnasek, H3f3b, Gja1, Aplp1, Ndufc2, Mt1, Pkm, Cldn10, Pebp1, Ndufa13, ENSMUSG00000040904, Rpl6, Ywhah, Rps2, Tspyl4, Arl6ip1, Tmsb10, Stmn1, Tubb2a, Selenom, ENSMUSG00000116358, Selenok, Resp18, Tmem59l, Ndfip1, Rpl11, Gm1673, Rabac1, Atp5j, Rpl23, Atp5b, Pcsk1n, Rpl21, Naca, Nap1l5, H2az1, Rpl27a, Clu, Tmsb4x, Atp5l, Eno1, Caly, Uchl1, Tpt1, Bex2, Cd81, Cox6c, Rpl28, Cox7b, Rplp2, Atp5o, Itm2b, Mt3, Cst3, Hsp90ab1, Cox4i1, Rps27a, Rpl8, Gpx4, Bsg, Rps24, Rpl22l1, Atp5h, Cox7a2, Rpl3, Tecr, Eif1, Rpl9, Sec62, Ckb, Rpl24, Rps8, Slc25a3, Atp1b1, Atp5g3, Ldhb, Hsp90aa1, Snrpn, Actg1, Fth1, Cox6b1, Atp6v0c, Actb, Rps21, Stmn3, Elob, Sncb, Rplp1, Rpl37, Atp5j2, Rpl35a, Rpl13, Rpl37a, Cox5a, Mif, Rpl36, Rpl19, Uqcr10, Aldoa, Mdh1, Atpif1, Rps10, Hspa8, Chchd10, Atp5g1, Ubb, Rpl38, Calm2, Cox8a, Rpl41, Chchd2, Ndufa4, Cfap77, Fau, Ppia, Cox5b, Cox7c	1445
GO:0015800	acidic amino acid transport	16	2	1.4	0.41457	0.41457	3dpi	BP	Glut_15	GO:0015800	Arl6ip1, Gja1	128	ENSMUSG00000097311, Laptm4a, Cd63, Atp5pb, Oaz1, Dynll1, Fkbp2, Scg2, Hint1, Ubc, Bex3, Rnasek, H3f3b, Gja1, Aplp1, Ndufc2, Mt1, Pkm, Cldn10, Pebp1, Ndufa13, ENSMUSG00000040904, Rpl6, Ywhah, Rps2, Tspyl4, Arl6ip1, Tmsb10, Stmn1, Tubb2a, Selenom, ENSMUSG00000116358, Selenok, Resp18, Tmem59l, Ndfip1, Rpl11, Gm1673, Rabac1, Atp5j, Rpl23, Atp5b, Pcsk1n, Rpl21, Naca, Nap1l5, H2az1, Rpl27a, Clu, Tmsb4x, Atp5l, Eno1, Caly, Uchl1, Tpt1, Bex2, Cd81, Cox6c, Rpl28, Cox7b, Rplp2, Atp5o, Itm2b, Mt3, Cst3, Hsp90ab1, Cox4i1, Rps27a, Rpl8, Gpx4, Bsg, Rps24, Rpl22l1, Atp5h, Cox7a2, Rpl3, Tecr, Eif1, Rpl9, Sec62, Ckb, Rpl24, Rps8, Slc25a3, Atp1b1, Atp5g3, Ldhb, Hsp90aa1, Snrpn, Actg1, Fth1, Cox6b1, Atp6v0c, Actb, Rps21, Stmn3, Elob, Sncb, Rplp1, Rpl37, Atp5j2, Rpl35a, Rpl13, Rpl37a, Cox5a, Mif, Rpl36, Rpl19, Uqcr10, Aldoa, Mdh1, Atpif1, Rps10, Hspa8, Chchd10, Atp5g1, Ubb, Rpl38, Calm2, Cox8a, Rpl41, Chchd2, Ndufa4, Cfap77, Fau, Ppia, Cox5b, Cox7c	1445
GO:0032410	negative regulation of transporter activ...	16	2	1.4	0.41457	0.41457	3dpi	BP	Glut_15	GO:0032410	Calm2, Ndfip1	128	ENSMUSG00000097311, Laptm4a, Cd63, Atp5pb, Oaz1, Dynll1, Fkbp2, Scg2, Hint1, Ubc, Bex3, Rnasek, H3f3b, Gja1, Aplp1, Ndufc2, Mt1, Pkm, Cldn10, Pebp1, Ndufa13, ENSMUSG00000040904, Rpl6, Ywhah, Rps2, Tspyl4, Arl6ip1, Tmsb10, Stmn1, Tubb2a, Selenom, ENSMUSG00000116358, Selenok, Resp18, Tmem59l, Ndfip1, Rpl11, Gm1673, Rabac1, Atp5j, Rpl23, Atp5b, Pcsk1n, Rpl21, Naca, Nap1l5, H2az1, Rpl27a, Clu, Tmsb4x, Atp5l, Eno1, Caly, Uchl1, Tpt1, Bex2, Cd81, Cox6c, Rpl28, Cox7b, Rplp2, Atp5o, Itm2b, Mt3, Cst3, Hsp90ab1, Cox4i1, Rps27a, Rpl8, Gpx4, Bsg, Rps24, Rpl22l1, Atp5h, Cox7a2, Rpl3, Tecr, Eif1, Rpl9, Sec62, Ckb, Rpl24, Rps8, Slc25a3, Atp1b1, Atp5g3, Ldhb, Hsp90aa1, Snrpn, Actg1, Fth1, Cox6b1, Atp6v0c, Actb, Rps21, Stmn3, Elob, Sncb, Rplp1, Rpl37, Atp5j2, Rpl35a, Rpl13, Rpl37a, Cox5a, Mif, Rpl36, Rpl19, Uqcr10, Aldoa, Mdh1, Atpif1, Rps10, Hspa8, Chchd10, Atp5g1, Ubb, Rpl38, Calm2, Cox8a, Rpl41, Chchd2, Ndufa4, Cfap77, Fau, Ppia, Cox5b, Cox7c	1445
GO:0042982	amyloid precursor protein metabolic proc...	16	2	1.4	0.41457	0.41457	3dpi	BP	Glut_15	GO:0042982	Clu, Itm2b	128	ENSMUSG00000097311, Laptm4a, Cd63, Atp5pb, Oaz1, Dynll1, Fkbp2, Scg2, Hint1, Ubc, Bex3, Rnasek, H3f3b, Gja1, Aplp1, Ndufc2, Mt1, Pkm, Cldn10, Pebp1, Ndufa13, ENSMUSG00000040904, Rpl6, Ywhah, Rps2, Tspyl4, Arl6ip1, Tmsb10, Stmn1, Tubb2a, Selenom, ENSMUSG00000116358, Selenok, Resp18, Tmem59l, Ndfip1, Rpl11, Gm1673, Rabac1, Atp5j, Rpl23, Atp5b, Pcsk1n, Rpl21, Naca, Nap1l5, H2az1, Rpl27a, Clu, Tmsb4x, Atp5l, Eno1, Caly, Uchl1, Tpt1, Bex2, Cd81, Cox6c, Rpl28, Cox7b, Rplp2, Atp5o, Itm2b, Mt3, Cst3, Hsp90ab1, Cox4i1, Rps27a, Rpl8, Gpx4, Bsg, Rps24, Rpl22l1, Atp5h, Cox7a2, Rpl3, Tecr, Eif1, Rpl9, Sec62, Ckb, Rpl24, Rps8, Slc25a3, Atp1b1, Atp5g3, Ldhb, Hsp90aa1, Snrpn, Actg1, Fth1, Cox6b1, Atp6v0c, Actb, Rps21, Stmn3, Elob, Sncb, Rplp1, Rpl37, Atp5j2, Rpl35a, Rpl13, Rpl37a, Cox5a, Mif, Rpl36, Rpl19, Uqcr10, Aldoa, Mdh1, Atpif1, Rps10, Hspa8, Chchd10, Atp5g1, Ubb, Rpl38, Calm2, Cox8a, Rpl41, Chchd2, Ndufa4, Cfap77, Fau, Ppia, Cox5b, Cox7c	1445
GO:0051091	positive regulation of DNA-binding trans...	16	2	1.4	0.41457	0.41457	3dpi	BP	Glut_15	GO:0051091	Clu, Ppia	128	ENSMUSG00000097311, Laptm4a, Cd63, Atp5pb, Oaz1, Dynll1, Fkbp2, Scg2, Hint1, Ubc, Bex3, Rnasek, H3f3b, Gja1, Aplp1, Ndufc2, Mt1, Pkm, Cldn10, Pebp1, Ndufa13, ENSMUSG00000040904, Rpl6, Ywhah, Rps2, Tspyl4, Arl6ip1, Tmsb10, Stmn1, Tubb2a, Selenom, ENSMUSG00000116358, Selenok, Resp18, Tmem59l, Ndfip1, Rpl11, Gm1673, Rabac1, Atp5j, Rpl23, Atp5b, Pcsk1n, Rpl21, Naca, Nap1l5, H2az1, Rpl27a, Clu, Tmsb4x, Atp5l, Eno1, Caly, Uchl1, Tpt1, Bex2, Cd81, Cox6c, Rpl28, Cox7b, Rplp2, Atp5o, Itm2b, Mt3, Cst3, Hsp90ab1, Cox4i1, Rps27a, Rpl8, Gpx4, Bsg, Rps24, Rpl22l1, Atp5h, Cox7a2, Rpl3, Tecr, Eif1, Rpl9, Sec62, Ckb, Rpl24, Rps8, Slc25a3, Atp1b1, Atp5g3, Ldhb, Hsp90aa1, Snrpn, Actg1, Fth1, Cox6b1, Atp6v0c, Actb, Rps21, Stmn3, Elob, Sncb, Rplp1, Rpl37, Atp5j2, Rpl35a, Rpl13, Rpl37a, Cox5a, Mif, Rpl36, Rpl19, Uqcr10, Aldoa, Mdh1, Atpif1, Rps10, Hspa8, Chchd10, Atp5g1, Ubb, Rpl38, Calm2, Cox8a, Rpl41, Chchd2, Ndufa4, Cfap77, Fau, Ppia, Cox5b, Cox7c	1445
GO:0055117	regulation of cardiac muscle contraction	16	2	1.4	0.41457	0.41457	3dpi	BP	Glut_15	GO:0055117	Atp1b1, Calm2	128	ENSMUSG00000097311, Laptm4a, Cd63, Atp5pb, Oaz1, Dynll1, Fkbp2, Scg2, Hint1, Ubc, Bex3, Rnasek, H3f3b, Gja1, Aplp1, Ndufc2, Mt1, Pkm, Cldn10, Pebp1, Ndufa13, ENSMUSG00000040904, Rpl6, Ywhah, Rps2, Tspyl4, Arl6ip1, Tmsb10, Stmn1, Tubb2a, Selenom, ENSMUSG00000116358, Selenok, Resp18, Tmem59l, Ndfip1, Rpl11, Gm1673, Rabac1, Atp5j, Rpl23, Atp5b, Pcsk1n, Rpl21, Naca, Nap1l5, H2az1, Rpl27a, Clu, Tmsb4x, Atp5l, Eno1, Caly, Uchl1, Tpt1, Bex2, Cd81, Cox6c, Rpl28, Cox7b, Rplp2, Atp5o, Itm2b, Mt3, Cst3, Hsp90ab1, Cox4i1, Rps27a, Rpl8, Gpx4, Bsg, Rps24, Rpl22l1, Atp5h, Cox7a2, Rpl3, Tecr, Eif1, Rpl9, Sec62, Ckb, Rpl24, Rps8, Slc25a3, Atp1b1, Atp5g3, Ldhb, Hsp90aa1, Snrpn, Actg1, Fth1, Cox6b1, Atp6v0c, Actb, Rps21, Stmn3, Elob, Sncb, Rplp1, Rpl37, Atp5j2, Rpl35a, Rpl13, Rpl37a, Cox5a, Mif, Rpl36, Rpl19, Uqcr10, Aldoa, Mdh1, Atpif1, Rps10, Hspa8, Chchd10, Atp5g1, Ubb, Rpl38, Calm2, Cox8a, Rpl41, Chchd2, Ndufa4, Cfap77, Fau, Ppia, Cox5b, Cox7c	1445
GO:1903131	mononuclear cell differentiation	16	2	1.4	0.41457	0.41457	3dpi	BP	Glut_15	GO:1903131	Hsp90aa1, Ndfip1	128	ENSMUSG00000097311, Laptm4a, Cd63, Atp5pb, Oaz1, Dynll1, Fkbp2, Scg2, Hint1, Ubc, Bex3, Rnasek, H3f3b, Gja1, Aplp1, Ndufc2, Mt1, Pkm, Cldn10, Pebp1, Ndufa13, ENSMUSG00000040904, Rpl6, Ywhah, Rps2, Tspyl4, Arl6ip1, Tmsb10, Stmn1, Tubb2a, Selenom, ENSMUSG00000116358, Selenok, Resp18, Tmem59l, Ndfip1, Rpl11, Gm1673, Rabac1, Atp5j, Rpl23, Atp5b, Pcsk1n, Rpl21, Naca, Nap1l5, H2az1, Rpl27a, Clu, Tmsb4x, Atp5l, Eno1, Caly, Uchl1, Tpt1, Bex2, Cd81, Cox6c, Rpl28, Cox7b, Rplp2, Atp5o, Itm2b, Mt3, Cst3, Hsp90ab1, Cox4i1, Rps27a, Rpl8, Gpx4, Bsg, Rps24, Rpl22l1, Atp5h, Cox7a2, Rpl3, Tecr, Eif1, Rpl9, Sec62, Ckb, Rpl24, Rps8, Slc25a3, Atp1b1, Atp5g3, Ldhb, Hsp90aa1, Snrpn, Actg1, Fth1, Cox6b1, Atp6v0c, Actb, Rps21, Stmn3, Elob, Sncb, Rplp1, Rpl37, Atp5j2, Rpl35a, Rpl13, Rpl37a, Cox5a, Mif, Rpl36, Rpl19, Uqcr10, Aldoa, Mdh1, Atpif1, Rps10, Hspa8, Chchd10, Atp5g1, Ubb, Rpl38, Calm2, Cox8a, Rpl41, Chchd2, Ndufa4, Cfap77, Fau, Ppia, Cox5b, Cox7c	1445
GO:0010468	regulation of gene expression	339	31	29.63	0.41775	0.41775	3dpi	BP	Glut_15	GO:0010468	Actg1, Aplp1, Atp1b1, Bsg, Cd81, Chchd10, Chchd2, Clu, Eif1, Elob, Eno1, Gja1, H2az1, H3f3b, Hint1, Hsp90aa1, Hsp90ab1, Hspa8, Mif, Mt3, Naca, Ndfip1, Pkm, Ppia, Rpl11, Rpl23, Rpl38, Rplp1, Selenok, Tmsb4x, Ywhah	128	ENSMUSG00000097311, Laptm4a, Cd63, Atp5pb, Oaz1, Dynll1, Fkbp2, Scg2, Hint1, Ubc, Bex3, Rnasek, H3f3b, Gja1, Aplp1, Ndufc2, Mt1, Pkm, Cldn10, Pebp1, Ndufa13, ENSMUSG00000040904, Rpl6, Ywhah, Rps2, Tspyl4, Arl6ip1, Tmsb10, Stmn1, Tubb2a, Selenom, ENSMUSG00000116358, Selenok, Resp18, Tmem59l, Ndfip1, Rpl11, Gm1673, Rabac1, Atp5j, Rpl23, Atp5b, Pcsk1n, Rpl21, Naca, Nap1l5, H2az1, Rpl27a, Clu, Tmsb4x, Atp5l, Eno1, Caly, Uchl1, Tpt1, Bex2, Cd81, Cox6c, Rpl28, Cox7b, Rplp2, Atp5o, Itm2b, Mt3, Cst3, Hsp90ab1, Cox4i1, Rps27a, Rpl8, Gpx4, Bsg, Rps24, Rpl22l1, Atp5h, Cox7a2, Rpl3, Tecr, Eif1, Rpl9, Sec62, Ckb, Rpl24, Rps8, Slc25a3, Atp1b1, Atp5g3, Ldhb, Hsp90aa1, Snrpn, Actg1, Fth1, Cox6b1, Atp6v0c, Actb, Rps21, Stmn3, Elob, Sncb, Rplp1, Rpl37, Atp5j2, Rpl35a, Rpl13, Rpl37a, Cox5a, Mif, Rpl36, Rpl19, Uqcr10, Aldoa, Mdh1, Atpif1, Rps10, Hspa8, Chchd10, Atp5g1, Ubb, Rpl38, Calm2, Cox8a, Rpl41, Chchd2, Ndufa4, Cfap77, Fau, Ppia, Cox5b, Cox7c	1445
GO:0042127	regulation of cell population proliferat...	126	12	11.01	0.42177	0.79897	3dpi	BP	Glut_15	GO:0042127	Atpif1, Cd81, Clu, Cst3, Fth1, Gja1, Mif, Naca, Ndfip1, Rpl23, Scg2, Selenok	128	ENSMUSG00000097311, Laptm4a, Cd63, Atp5pb, Oaz1, Dynll1, Fkbp2, Scg2, Hint1, Ubc, Bex3, Rnasek, H3f3b, Gja1, Aplp1, Ndufc2, Mt1, Pkm, Cldn10, Pebp1, Ndufa13, ENSMUSG00000040904, Rpl6, Ywhah, Rps2, Tspyl4, Arl6ip1, Tmsb10, Stmn1, Tubb2a, Selenom, ENSMUSG00000116358, Selenok, Resp18, Tmem59l, Ndfip1, Rpl11, Gm1673, Rabac1, Atp5j, Rpl23, Atp5b, Pcsk1n, Rpl21, Naca, Nap1l5, H2az1, Rpl27a, Clu, Tmsb4x, Atp5l, Eno1, Caly, Uchl1, Tpt1, Bex2, Cd81, Cox6c, Rpl28, Cox7b, Rplp2, Atp5o, Itm2b, Mt3, Cst3, Hsp90ab1, Cox4i1, Rps27a, Rpl8, Gpx4, Bsg, Rps24, Rpl22l1, Atp5h, Cox7a2, Rpl3, Tecr, Eif1, Rpl9, Sec62, Ckb, Rpl24, Rps8, Slc25a3, Atp1b1, Atp5g3, Ldhb, Hsp90aa1, Snrpn, Actg1, Fth1, Cox6b1, Atp6v0c, Actb, Rps21, Stmn3, Elob, Sncb, Rplp1, Rpl37, Atp5j2, Rpl35a, Rpl13, Rpl37a, Cox5a, Mif, Rpl36, Rpl19, Uqcr10, Aldoa, Mdh1, Atpif1, Rps10, Hspa8, Chchd10, Atp5g1, Ubb, Rpl38, Calm2, Cox8a, Rpl41, Chchd2, Ndufa4, Cfap77, Fau, Ppia, Cox5b, Cox7c	1445
GO:0000075	cell cycle checkpoint signaling	6	1	0.52	0.42297	0.42297	3dpi	BP	Glut_15	GO:0000075	Rpl24	128	ENSMUSG00000097311, Laptm4a, Cd63, Atp5pb, Oaz1, Dynll1, Fkbp2, Scg2, Hint1, Ubc, Bex3, Rnasek, H3f3b, Gja1, Aplp1, Ndufc2, Mt1, Pkm, Cldn10, Pebp1, Ndufa13, ENSMUSG00000040904, Rpl6, Ywhah, Rps2, Tspyl4, Arl6ip1, Tmsb10, Stmn1, Tubb2a, Selenom, ENSMUSG00000116358, Selenok, Resp18, Tmem59l, Ndfip1, Rpl11, Gm1673, Rabac1, Atp5j, Rpl23, Atp5b, Pcsk1n, Rpl21, Naca, Nap1l5, H2az1, Rpl27a, Clu, Tmsb4x, Atp5l, Eno1, Caly, Uchl1, Tpt1, Bex2, Cd81, Cox6c, Rpl28, Cox7b, Rplp2, Atp5o, Itm2b, Mt3, Cst3, Hsp90ab1, Cox4i1, Rps27a, Rpl8, Gpx4, Bsg, Rps24, Rpl22l1, Atp5h, Cox7a2, Rpl3, Tecr, Eif1, Rpl9, Sec62, Ckb, Rpl24, Rps8, Slc25a3, Atp1b1, Atp5g3, Ldhb, Hsp90aa1, Snrpn, Actg1, Fth1, Cox6b1, Atp6v0c, Actb, Rps21, Stmn3, Elob, Sncb, Rplp1, Rpl37, Atp5j2, Rpl35a, Rpl13, Rpl37a, Cox5a, Mif, Rpl36, Rpl19, Uqcr10, Aldoa, Mdh1, Atpif1, Rps10, Hspa8, Chchd10, Atp5g1, Ubb, Rpl38, Calm2, Cox8a, Rpl41, Chchd2, Ndufa4, Cfap77, Fau, Ppia, Cox5b, Cox7c	1445
GO:0001676	long-chain fatty acid metabolic process	6	1	0.52	0.42297	0.42297	3dpi	BP	Glut_15	GO:0001676	Gpx4	128	ENSMUSG00000097311, Laptm4a, Cd63, Atp5pb, Oaz1, Dynll1, Fkbp2, Scg2, Hint1, Ubc, Bex3, Rnasek, H3f3b, Gja1, Aplp1, Ndufc2, Mt1, Pkm, Cldn10, Pebp1, Ndufa13, ENSMUSG00000040904, Rpl6, Ywhah, Rps2, Tspyl4, Arl6ip1, Tmsb10, Stmn1, Tubb2a, Selenom, ENSMUSG00000116358, Selenok, Resp18, Tmem59l, Ndfip1, Rpl11, Gm1673, Rabac1, Atp5j, Rpl23, Atp5b, Pcsk1n, Rpl21, Naca, Nap1l5, H2az1, Rpl27a, Clu, Tmsb4x, Atp5l, Eno1, Caly, Uchl1, Tpt1, Bex2, Cd81, Cox6c, Rpl28, Cox7b, Rplp2, Atp5o, Itm2b, Mt3, Cst3, Hsp90ab1, Cox4i1, Rps27a, Rpl8, Gpx4, Bsg, Rps24, Rpl22l1, Atp5h, Cox7a2, Rpl3, Tecr, Eif1, Rpl9, Sec62, Ckb, Rpl24, Rps8, Slc25a3, Atp1b1, Atp5g3, Ldhb, Hsp90aa1, Snrpn, Actg1, Fth1, Cox6b1, Atp6v0c, Actb, Rps21, Stmn3, Elob, Sncb, Rplp1, Rpl37, Atp5j2, Rpl35a, Rpl13, Rpl37a, Cox5a, Mif, Rpl36, Rpl19, Uqcr10, Aldoa, Mdh1, Atpif1, Rps10, Hspa8, Chchd10, Atp5g1, Ubb, Rpl38, Calm2, Cox8a, Rpl41, Chchd2, Ndufa4, Cfap77, Fau, Ppia, Cox5b, Cox7c	1445
GO:0002088	lens development in camera-type eye	6	1	0.52	0.42297	0.42297	3dpi	BP	Glut_15	GO:0002088	Gja1	128	ENSMUSG00000097311, Laptm4a, Cd63, Atp5pb, Oaz1, Dynll1, Fkbp2, Scg2, Hint1, Ubc, Bex3, Rnasek, H3f3b, Gja1, Aplp1, Ndufc2, Mt1, Pkm, Cldn10, Pebp1, Ndufa13, ENSMUSG00000040904, Rpl6, Ywhah, Rps2, Tspyl4, Arl6ip1, Tmsb10, Stmn1, Tubb2a, Selenom, ENSMUSG00000116358, Selenok, Resp18, Tmem59l, Ndfip1, Rpl11, Gm1673, Rabac1, Atp5j, Rpl23, Atp5b, Pcsk1n, Rpl21, Naca, Nap1l5, H2az1, Rpl27a, Clu, Tmsb4x, Atp5l, Eno1, Caly, Uchl1, Tpt1, Bex2, Cd81, Cox6c, Rpl28, Cox7b, Rplp2, Atp5o, Itm2b, Mt3, Cst3, Hsp90ab1, Cox4i1, Rps27a, Rpl8, Gpx4, Bsg, Rps24, Rpl22l1, Atp5h, Cox7a2, Rpl3, Tecr, Eif1, Rpl9, Sec62, Ckb, Rpl24, Rps8, Slc25a3, Atp1b1, Atp5g3, Ldhb, Hsp90aa1, Snrpn, Actg1, Fth1, Cox6b1, Atp6v0c, Actb, Rps21, Stmn3, Elob, Sncb, Rplp1, Rpl37, Atp5j2, Rpl35a, Rpl13, Rpl37a, Cox5a, Mif, Rpl36, Rpl19, Uqcr10, Aldoa, Mdh1, Atpif1, Rps10, Hspa8, Chchd10, Atp5g1, Ubb, Rpl38, Calm2, Cox8a, Rpl41, Chchd2, Ndufa4, Cfap77, Fau, Ppia, Cox5b, Cox7c	1445
GO:0002200	somatic diversification of immune recept...	6	1	0.52	0.42297	0.42297	3dpi	BP	Glut_15	GO:0002200	Ndfip1	128	ENSMUSG00000097311, Laptm4a, Cd63, Atp5pb, Oaz1, Dynll1, Fkbp2, Scg2, Hint1, Ubc, Bex3, Rnasek, H3f3b, Gja1, Aplp1, Ndufc2, Mt1, Pkm, Cldn10, Pebp1, Ndufa13, ENSMUSG00000040904, Rpl6, Ywhah, Rps2, Tspyl4, Arl6ip1, Tmsb10, Stmn1, Tubb2a, Selenom, ENSMUSG00000116358, Selenok, Resp18, Tmem59l, Ndfip1, Rpl11, Gm1673, Rabac1, Atp5j, Rpl23, Atp5b, Pcsk1n, Rpl21, Naca, Nap1l5, H2az1, Rpl27a, Clu, Tmsb4x, Atp5l, Eno1, Caly, Uchl1, Tpt1, Bex2, Cd81, Cox6c, Rpl28, Cox7b, Rplp2, Atp5o, Itm2b, Mt3, Cst3, Hsp90ab1, Cox4i1, Rps27a, Rpl8, Gpx4, Bsg, Rps24, Rpl22l1, Atp5h, Cox7a2, Rpl3, Tecr, Eif1, Rpl9, Sec62, Ckb, Rpl24, Rps8, Slc25a3, Atp1b1, Atp5g3, Ldhb, Hsp90aa1, Snrpn, Actg1, Fth1, Cox6b1, Atp6v0c, Actb, Rps21, Stmn3, Elob, Sncb, Rplp1, Rpl37, Atp5j2, Rpl35a, Rpl13, Rpl37a, Cox5a, Mif, Rpl36, Rpl19, Uqcr10, Aldoa, Mdh1, Atpif1, Rps10, Hspa8, Chchd10, Atp5g1, Ubb, Rpl38, Calm2, Cox8a, Rpl41, Chchd2, Ndufa4, Cfap77, Fau, Ppia, Cox5b, Cox7c	1445
GO:0002686	negative regulation of leukocyte migrati...	6	1	0.52	0.42297	0.42297	3dpi	BP	Glut_15	GO:0002686	Mif	128	ENSMUSG00000097311, Laptm4a, Cd63, Atp5pb, Oaz1, Dynll1, Fkbp2, Scg2, Hint1, Ubc, Bex3, Rnasek, H3f3b, Gja1, Aplp1, Ndufc2, Mt1, Pkm, Cldn10, Pebp1, Ndufa13, ENSMUSG00000040904, Rpl6, Ywhah, Rps2, Tspyl4, Arl6ip1, Tmsb10, Stmn1, Tubb2a, Selenom, ENSMUSG00000116358, Selenok, Resp18, Tmem59l, Ndfip1, Rpl11, Gm1673, Rabac1, Atp5j, Rpl23, Atp5b, Pcsk1n, Rpl21, Naca, Nap1l5, H2az1, Rpl27a, Clu, Tmsb4x, Atp5l, Eno1, Caly, Uchl1, Tpt1, Bex2, Cd81, Cox6c, Rpl28, Cox7b, Rplp2, Atp5o, Itm2b, Mt3, Cst3, Hsp90ab1, Cox4i1, Rps27a, Rpl8, Gpx4, Bsg, Rps24, Rpl22l1, Atp5h, Cox7a2, Rpl3, Tecr, Eif1, Rpl9, Sec62, Ckb, Rpl24, Rps8, Slc25a3, Atp1b1, Atp5g3, Ldhb, Hsp90aa1, Snrpn, Actg1, Fth1, Cox6b1, Atp6v0c, Actb, Rps21, Stmn3, Elob, Sncb, Rplp1, Rpl37, Atp5j2, Rpl35a, Rpl13, Rpl37a, Cox5a, Mif, Rpl36, Rpl19, Uqcr10, Aldoa, Mdh1, Atpif1, Rps10, Hspa8, Chchd10, Atp5g1, Ubb, Rpl38, Calm2, Cox8a, Rpl41, Chchd2, Ndufa4, Cfap77, Fau, Ppia, Cox5b, Cox7c	1445
GO:0003254	regulation of membrane depolarization	6	1	0.52	0.42297	0.42297	3dpi	BP	Glut_15	GO:0003254	Gja1	128	ENSMUSG00000097311, Laptm4a, Cd63, Atp5pb, Oaz1, Dynll1, Fkbp2, Scg2, Hint1, Ubc, Bex3, Rnasek, H3f3b, Gja1, Aplp1, Ndufc2, Mt1, Pkm, Cldn10, Pebp1, Ndufa13, ENSMUSG00000040904, Rpl6, Ywhah, Rps2, Tspyl4, Arl6ip1, Tmsb10, Stmn1, Tubb2a, Selenom, ENSMUSG00000116358, Selenok, Resp18, Tmem59l, Ndfip1, Rpl11, Gm1673, Rabac1, Atp5j, Rpl23, Atp5b, Pcsk1n, Rpl21, Naca, Nap1l5, H2az1, Rpl27a, Clu, Tmsb4x, Atp5l, Eno1, Caly, Uchl1, Tpt1, Bex2, Cd81, Cox6c, Rpl28, Cox7b, Rplp2, Atp5o, Itm2b, Mt3, Cst3, Hsp90ab1, Cox4i1, Rps27a, Rpl8, Gpx4, Bsg, Rps24, Rpl22l1, Atp5h, Cox7a2, Rpl3, Tecr, Eif1, Rpl9, Sec62, Ckb, Rpl24, Rps8, Slc25a3, Atp1b1, Atp5g3, Ldhb, Hsp90aa1, Snrpn, Actg1, Fth1, Cox6b1, Atp6v0c, Actb, Rps21, Stmn3, Elob, Sncb, Rplp1, Rpl37, Atp5j2, Rpl35a, Rpl13, Rpl37a, Cox5a, Mif, Rpl36, Rpl19, Uqcr10, Aldoa, Mdh1, Atpif1, Rps10, Hspa8, Chchd10, Atp5g1, Ubb, Rpl38, Calm2, Cox8a, Rpl41, Chchd2, Ndufa4, Cfap77, Fau, Ppia, Cox5b, Cox7c	1445
GO:0006497	protein lipidation	6	1	0.52	0.42297	0.42297	3dpi	BP	Glut_15	GO:0006497	Selenok	128	ENSMUSG00000097311, Laptm4a, Cd63, Atp5pb, Oaz1, Dynll1, Fkbp2, Scg2, Hint1, Ubc, Bex3, Rnasek, H3f3b, Gja1, Aplp1, Ndufc2, Mt1, Pkm, Cldn10, Pebp1, Ndufa13, ENSMUSG00000040904, Rpl6, Ywhah, Rps2, Tspyl4, Arl6ip1, Tmsb10, Stmn1, Tubb2a, Selenom, ENSMUSG00000116358, Selenok, Resp18, Tmem59l, Ndfip1, Rpl11, Gm1673, Rabac1, Atp5j, Rpl23, Atp5b, Pcsk1n, Rpl21, Naca, Nap1l5, H2az1, Rpl27a, Clu, Tmsb4x, Atp5l, Eno1, Caly, Uchl1, Tpt1, Bex2, Cd81, Cox6c, Rpl28, Cox7b, Rplp2, Atp5o, Itm2b, Mt3, Cst3, Hsp90ab1, Cox4i1, Rps27a, Rpl8, Gpx4, Bsg, Rps24, Rpl22l1, Atp5h, Cox7a2, Rpl3, Tecr, Eif1, Rpl9, Sec62, Ckb, Rpl24, Rps8, Slc25a3, Atp1b1, Atp5g3, Ldhb, Hsp90aa1, Snrpn, Actg1, Fth1, Cox6b1, Atp6v0c, Actb, Rps21, Stmn3, Elob, Sncb, Rplp1, Rpl37, Atp5j2, Rpl35a, Rpl13, Rpl37a, Cox5a, Mif, Rpl36, Rpl19, Uqcr10, Aldoa, Mdh1, Atpif1, Rps10, Hspa8, Chchd10, Atp5g1, Ubb, Rpl38, Calm2, Cox8a, Rpl41, Chchd2, Ndufa4, Cfap77, Fau, Ppia, Cox5b, Cox7c	1445
GO:0006513	protein monoubiquitination	6	1	0.52	0.42297	0.42297	3dpi	BP	Glut_15	GO:0006513	Ubb	128	ENSMUSG00000097311, Laptm4a, Cd63, Atp5pb, Oaz1, Dynll1, Fkbp2, Scg2, Hint1, Ubc, Bex3, Rnasek, H3f3b, Gja1, Aplp1, Ndufc2, Mt1, Pkm, Cldn10, Pebp1, Ndufa13, ENSMUSG00000040904, Rpl6, Ywhah, Rps2, Tspyl4, Arl6ip1, Tmsb10, Stmn1, Tubb2a, Selenom, ENSMUSG00000116358, Selenok, Resp18, Tmem59l, Ndfip1, Rpl11, Gm1673, Rabac1, Atp5j, Rpl23, Atp5b, Pcsk1n, Rpl21, Naca, Nap1l5, H2az1, Rpl27a, Clu, Tmsb4x, Atp5l, Eno1, Caly, Uchl1, Tpt1, Bex2, Cd81, Cox6c, Rpl28, Cox7b, Rplp2, Atp5o, Itm2b, Mt3, Cst3, Hsp90ab1, Cox4i1, Rps27a, Rpl8, Gpx4, Bsg, Rps24, Rpl22l1, Atp5h, Cox7a2, Rpl3, Tecr, Eif1, Rpl9, Sec62, Ckb, Rpl24, Rps8, Slc25a3, Atp1b1, Atp5g3, Ldhb, Hsp90aa1, Snrpn, Actg1, Fth1, Cox6b1, Atp6v0c, Actb, Rps21, Stmn3, Elob, Sncb, Rplp1, Rpl37, Atp5j2, Rpl35a, Rpl13, Rpl37a, Cox5a, Mif, Rpl36, Rpl19, Uqcr10, Aldoa, Mdh1, Atpif1, Rps10, Hspa8, Chchd10, Atp5g1, Ubb, Rpl38, Calm2, Cox8a, Rpl41, Chchd2, Ndufa4, Cfap77, Fau, Ppia, Cox5b, Cox7c	1445
GO:0006801	superoxide metabolic process	6	1	0.52	0.42297	0.42297	3dpi	BP	Glut_15	GO:0006801	Mt3	128	ENSMUSG00000097311, Laptm4a, Cd63, Atp5pb, Oaz1, Dynll1, Fkbp2, Scg2, Hint1, Ubc, Bex3, Rnasek, H3f3b, Gja1, Aplp1, Ndufc2, Mt1, Pkm, Cldn10, Pebp1, Ndufa13, ENSMUSG00000040904, Rpl6, Ywhah, Rps2, Tspyl4, Arl6ip1, Tmsb10, Stmn1, Tubb2a, Selenom, ENSMUSG00000116358, Selenok, Resp18, Tmem59l, Ndfip1, Rpl11, Gm1673, Rabac1, Atp5j, Rpl23, Atp5b, Pcsk1n, Rpl21, Naca, Nap1l5, H2az1, Rpl27a, Clu, Tmsb4x, Atp5l, Eno1, Caly, Uchl1, Tpt1, Bex2, Cd81, Cox6c, Rpl28, Cox7b, Rplp2, Atp5o, Itm2b, Mt3, Cst3, Hsp90ab1, Cox4i1, Rps27a, Rpl8, Gpx4, Bsg, Rps24, Rpl22l1, Atp5h, Cox7a2, Rpl3, Tecr, Eif1, Rpl9, Sec62, Ckb, Rpl24, Rps8, Slc25a3, Atp1b1, Atp5g3, Ldhb, Hsp90aa1, Snrpn, Actg1, Fth1, Cox6b1, Atp6v0c, Actb, Rps21, Stmn3, Elob, Sncb, Rplp1, Rpl37, Atp5j2, Rpl35a, Rpl13, Rpl37a, Cox5a, Mif, Rpl36, Rpl19, Uqcr10, Aldoa, Mdh1, Atpif1, Rps10, Hspa8, Chchd10, Atp5g1, Ubb, Rpl38, Calm2, Cox8a, Rpl41, Chchd2, Ndufa4, Cfap77, Fau, Ppia, Cox5b, Cox7c	1445
GO:0007218	neuropeptide signaling pathway	6	1	0.52	0.42297	0.42297	3dpi	BP	Glut_15	GO:0007218	Pcsk1n	128	ENSMUSG00000097311, Laptm4a, Cd63, Atp5pb, Oaz1, Dynll1, Fkbp2, Scg2, Hint1, Ubc, Bex3, Rnasek, H3f3b, Gja1, Aplp1, Ndufc2, Mt1, Pkm, Cldn10, Pebp1, Ndufa13, ENSMUSG00000040904, Rpl6, Ywhah, Rps2, Tspyl4, Arl6ip1, Tmsb10, Stmn1, Tubb2a, Selenom, ENSMUSG00000116358, Selenok, Resp18, Tmem59l, Ndfip1, Rpl11, Gm1673, Rabac1, Atp5j, Rpl23, Atp5b, Pcsk1n, Rpl21, Naca, Nap1l5, H2az1, Rpl27a, Clu, Tmsb4x, Atp5l, Eno1, Caly, Uchl1, Tpt1, Bex2, Cd81, Cox6c, Rpl28, Cox7b, Rplp2, Atp5o, Itm2b, Mt3, Cst3, Hsp90ab1, Cox4i1, Rps27a, Rpl8, Gpx4, Bsg, Rps24, Rpl22l1, Atp5h, Cox7a2, Rpl3, Tecr, Eif1, Rpl9, Sec62, Ckb, Rpl24, Rps8, Slc25a3, Atp1b1, Atp5g3, Ldhb, Hsp90aa1, Snrpn, Actg1, Fth1, Cox6b1, Atp6v0c, Actb, Rps21, Stmn3, Elob, Sncb, Rplp1, Rpl37, Atp5j2, Rpl35a, Rpl13, Rpl37a, Cox5a, Mif, Rpl36, Rpl19, Uqcr10, Aldoa, Mdh1, Atpif1, Rps10, Hspa8, Chchd10, Atp5g1, Ubb, Rpl38, Calm2, Cox8a, Rpl41, Chchd2, Ndufa4, Cfap77, Fau, Ppia, Cox5b, Cox7c	1445
GO:0007368	determination of left/right symmetry	6	1	0.52	0.42297	0.42297	3dpi	BP	Glut_15	GO:0007368	Gja1	128	ENSMUSG00000097311, Laptm4a, Cd63, Atp5pb, Oaz1, Dynll1, Fkbp2, Scg2, Hint1, Ubc, Bex3, Rnasek, H3f3b, Gja1, Aplp1, Ndufc2, Mt1, Pkm, Cldn10, Pebp1, Ndufa13, ENSMUSG00000040904, Rpl6, Ywhah, Rps2, Tspyl4, Arl6ip1, Tmsb10, Stmn1, Tubb2a, Selenom, ENSMUSG00000116358, Selenok, Resp18, Tmem59l, Ndfip1, Rpl11, Gm1673, Rabac1, Atp5j, Rpl23, Atp5b, Pcsk1n, Rpl21, Naca, Nap1l5, H2az1, Rpl27a, Clu, Tmsb4x, Atp5l, Eno1, Caly, Uchl1, Tpt1, Bex2, Cd81, Cox6c, Rpl28, Cox7b, Rplp2, Atp5o, Itm2b, Mt3, Cst3, Hsp90ab1, Cox4i1, Rps27a, Rpl8, Gpx4, Bsg, Rps24, Rpl22l1, Atp5h, Cox7a2, Rpl3, Tecr, Eif1, Rpl9, Sec62, Ckb, Rpl24, Rps8, Slc25a3, Atp1b1, Atp5g3, Ldhb, Hsp90aa1, Snrpn, Actg1, Fth1, Cox6b1, Atp6v0c, Actb, Rps21, Stmn3, Elob, Sncb, Rplp1, Rpl37, Atp5j2, Rpl35a, Rpl13, Rpl37a, Cox5a, Mif, Rpl36, Rpl19, Uqcr10, Aldoa, Mdh1, Atpif1, Rps10, Hspa8, Chchd10, Atp5g1, Ubb, Rpl38, Calm2, Cox8a, Rpl41, Chchd2, Ndufa4, Cfap77, Fau, Ppia, Cox5b, Cox7c	1445
GO:0007498	mesoderm development	6	1	0.52	0.42297	0.42297	3dpi	BP	Glut_15	GO:0007498	Rpl38	128	ENSMUSG00000097311, Laptm4a, Cd63, Atp5pb, Oaz1, Dynll1, Fkbp2, Scg2, Hint1, Ubc, Bex3, Rnasek, H3f3b, Gja1, Aplp1, Ndufc2, Mt1, Pkm, Cldn10, Pebp1, Ndufa13, ENSMUSG00000040904, Rpl6, Ywhah, Rps2, Tspyl4, Arl6ip1, Tmsb10, Stmn1, Tubb2a, Selenom, ENSMUSG00000116358, Selenok, Resp18, Tmem59l, Ndfip1, Rpl11, Gm1673, Rabac1, Atp5j, Rpl23, Atp5b, Pcsk1n, Rpl21, Naca, Nap1l5, H2az1, Rpl27a, Clu, Tmsb4x, Atp5l, Eno1, Caly, Uchl1, Tpt1, Bex2, Cd81, Cox6c, Rpl28, Cox7b, Rplp2, Atp5o, Itm2b, Mt3, Cst3, Hsp90ab1, Cox4i1, Rps27a, Rpl8, Gpx4, Bsg, Rps24, Rpl22l1, Atp5h, Cox7a2, Rpl3, Tecr, Eif1, Rpl9, Sec62, Ckb, Rpl24, Rps8, Slc25a3, Atp1b1, Atp5g3, Ldhb, Hsp90aa1, Snrpn, Actg1, Fth1, Cox6b1, Atp6v0c, Actb, Rps21, Stmn3, Elob, Sncb, Rplp1, Rpl37, Atp5j2, Rpl35a, Rpl13, Rpl37a, Cox5a, Mif, Rpl36, Rpl19, Uqcr10, Aldoa, Mdh1, Atpif1, Rps10, Hspa8, Chchd10, Atp5g1, Ubb, Rpl38, Calm2, Cox8a, Rpl41, Chchd2, Ndufa4, Cfap77, Fau, Ppia, Cox5b, Cox7c	1445
GO:0008625	extrinsic apoptotic signaling pathway vi...	6	1	0.52	0.42297	0.42297	3dpi	BP	Glut_15	GO:0008625	Bex3	128	ENSMUSG00000097311, Laptm4a, Cd63, Atp5pb, Oaz1, Dynll1, Fkbp2, Scg2, Hint1, Ubc, Bex3, Rnasek, H3f3b, Gja1, Aplp1, Ndufc2, Mt1, Pkm, Cldn10, Pebp1, Ndufa13, ENSMUSG00000040904, Rpl6, Ywhah, Rps2, Tspyl4, Arl6ip1, Tmsb10, Stmn1, Tubb2a, Selenom, ENSMUSG00000116358, Selenok, Resp18, Tmem59l, Ndfip1, Rpl11, Gm1673, Rabac1, Atp5j, Rpl23, Atp5b, Pcsk1n, Rpl21, Naca, Nap1l5, H2az1, Rpl27a, Clu, Tmsb4x, Atp5l, Eno1, Caly, Uchl1, Tpt1, Bex2, Cd81, Cox6c, Rpl28, Cox7b, Rplp2, Atp5o, Itm2b, Mt3, Cst3, Hsp90ab1, Cox4i1, Rps27a, Rpl8, Gpx4, Bsg, Rps24, Rpl22l1, Atp5h, Cox7a2, Rpl3, Tecr, Eif1, Rpl9, Sec62, Ckb, Rpl24, Rps8, Slc25a3, Atp1b1, Atp5g3, Ldhb, Hsp90aa1, Snrpn, Actg1, Fth1, Cox6b1, Atp6v0c, Actb, Rps21, Stmn3, Elob, Sncb, Rplp1, Rpl37, Atp5j2, Rpl35a, Rpl13, Rpl37a, Cox5a, Mif, Rpl36, Rpl19, Uqcr10, Aldoa, Mdh1, Atpif1, Rps10, Hspa8, Chchd10, Atp5g1, Ubb, Rpl38, Calm2, Cox8a, Rpl41, Chchd2, Ndufa4, Cfap77, Fau, Ppia, Cox5b, Cox7c	1445
GO:0009799	specification of symmetry	6	1	0.52	0.42297	0.42297	3dpi	BP	Glut_15	GO:0009799	Gja1	128	ENSMUSG00000097311, Laptm4a, Cd63, Atp5pb, Oaz1, Dynll1, Fkbp2, Scg2, Hint1, Ubc, Bex3, Rnasek, H3f3b, Gja1, Aplp1, Ndufc2, Mt1, Pkm, Cldn10, Pebp1, Ndufa13, ENSMUSG00000040904, Rpl6, Ywhah, Rps2, Tspyl4, Arl6ip1, Tmsb10, Stmn1, Tubb2a, Selenom, ENSMUSG00000116358, Selenok, Resp18, Tmem59l, Ndfip1, Rpl11, Gm1673, Rabac1, Atp5j, Rpl23, Atp5b, Pcsk1n, Rpl21, Naca, Nap1l5, H2az1, Rpl27a, Clu, Tmsb4x, Atp5l, Eno1, Caly, Uchl1, Tpt1, Bex2, Cd81, Cox6c, Rpl28, Cox7b, Rplp2, Atp5o, Itm2b, Mt3, Cst3, Hsp90ab1, Cox4i1, Rps27a, Rpl8, Gpx4, Bsg, Rps24, Rpl22l1, Atp5h, Cox7a2, Rpl3, Tecr, Eif1, Rpl9, Sec62, Ckb, Rpl24, Rps8, Slc25a3, Atp1b1, Atp5g3, Ldhb, Hsp90aa1, Snrpn, Actg1, Fth1, Cox6b1, Atp6v0c, Actb, Rps21, Stmn3, Elob, Sncb, Rplp1, Rpl37, Atp5j2, Rpl35a, Rpl13, Rpl37a, Cox5a, Mif, Rpl36, Rpl19, Uqcr10, Aldoa, Mdh1, Atpif1, Rps10, Hspa8, Chchd10, Atp5g1, Ubb, Rpl38, Calm2, Cox8a, Rpl41, Chchd2, Ndufa4, Cfap77, Fau, Ppia, Cox5b, Cox7c	1445
GO:0009855	determination of bilateral symmetry	6	1	0.52	0.42297	0.42297	3dpi	BP	Glut_15	GO:0009855	Gja1	128	ENSMUSG00000097311, Laptm4a, Cd63, Atp5pb, Oaz1, Dynll1, Fkbp2, Scg2, Hint1, Ubc, Bex3, Rnasek, H3f3b, Gja1, Aplp1, Ndufc2, Mt1, Pkm, Cldn10, Pebp1, Ndufa13, ENSMUSG00000040904, Rpl6, Ywhah, Rps2, Tspyl4, Arl6ip1, Tmsb10, Stmn1, Tubb2a, Selenom, ENSMUSG00000116358, Selenok, Resp18, Tmem59l, Ndfip1, Rpl11, Gm1673, Rabac1, Atp5j, Rpl23, Atp5b, Pcsk1n, Rpl21, Naca, Nap1l5, H2az1, Rpl27a, Clu, Tmsb4x, Atp5l, Eno1, Caly, Uchl1, Tpt1, Bex2, Cd81, Cox6c, Rpl28, Cox7b, Rplp2, Atp5o, Itm2b, Mt3, Cst3, Hsp90ab1, Cox4i1, Rps27a, Rpl8, Gpx4, Bsg, Rps24, Rpl22l1, Atp5h, Cox7a2, Rpl3, Tecr, Eif1, Rpl9, Sec62, Ckb, Rpl24, Rps8, Slc25a3, Atp1b1, Atp5g3, Ldhb, Hsp90aa1, Snrpn, Actg1, Fth1, Cox6b1, Atp6v0c, Actb, Rps21, Stmn3, Elob, Sncb, Rplp1, Rpl37, Atp5j2, Rpl35a, Rpl13, Rpl37a, Cox5a, Mif, Rpl36, Rpl19, Uqcr10, Aldoa, Mdh1, Atpif1, Rps10, Hspa8, Chchd10, Atp5g1, Ubb, Rpl38, Calm2, Cox8a, Rpl41, Chchd2, Ndufa4, Cfap77, Fau, Ppia, Cox5b, Cox7c	1445
GO:0010665	regulation of cardiac muscle cell apopto...	6	1	0.52	0.42297	0.42297	3dpi	BP	Glut_15	GO:0010665	Hspa8	128	ENSMUSG00000097311, Laptm4a, Cd63, Atp5pb, Oaz1, Dynll1, Fkbp2, Scg2, Hint1, Ubc, Bex3, Rnasek, H3f3b, Gja1, Aplp1, Ndufc2, Mt1, Pkm, Cldn10, Pebp1, Ndufa13, ENSMUSG00000040904, Rpl6, Ywhah, Rps2, Tspyl4, Arl6ip1, Tmsb10, Stmn1, Tubb2a, Selenom, ENSMUSG00000116358, Selenok, Resp18, Tmem59l, Ndfip1, Rpl11, Gm1673, Rabac1, Atp5j, Rpl23, Atp5b, Pcsk1n, Rpl21, Naca, Nap1l5, H2az1, Rpl27a, Clu, Tmsb4x, Atp5l, Eno1, Caly, Uchl1, Tpt1, Bex2, Cd81, Cox6c, Rpl28, Cox7b, Rplp2, Atp5o, Itm2b, Mt3, Cst3, Hsp90ab1, Cox4i1, Rps27a, Rpl8, Gpx4, Bsg, Rps24, Rpl22l1, Atp5h, Cox7a2, Rpl3, Tecr, Eif1, Rpl9, Sec62, Ckb, Rpl24, Rps8, Slc25a3, Atp1b1, Atp5g3, Ldhb, Hsp90aa1, Snrpn, Actg1, Fth1, Cox6b1, Atp6v0c, Actb, Rps21, Stmn3, Elob, Sncb, Rplp1, Rpl37, Atp5j2, Rpl35a, Rpl13, Rpl37a, Cox5a, Mif, Rpl36, Rpl19, Uqcr10, Aldoa, Mdh1, Atpif1, Rps10, Hspa8, Chchd10, Atp5g1, Ubb, Rpl38, Calm2, Cox8a, Rpl41, Chchd2, Ndufa4, Cfap77, Fau, Ppia, Cox5b, Cox7c	1445
GO:0010737	protein kinase A signaling	6	1	0.52	0.42297	0.42297	3dpi	BP	Glut_15	GO:0010737	Mif	128	ENSMUSG00000097311, Laptm4a, Cd63, Atp5pb, Oaz1, Dynll1, Fkbp2, Scg2, Hint1, Ubc, Bex3, Rnasek, H3f3b, Gja1, Aplp1, Ndufc2, Mt1, Pkm, Cldn10, Pebp1, Ndufa13, ENSMUSG00000040904, Rpl6, Ywhah, Rps2, Tspyl4, Arl6ip1, Tmsb10, Stmn1, Tubb2a, Selenom, ENSMUSG00000116358, Selenok, Resp18, Tmem59l, Ndfip1, Rpl11, Gm1673, Rabac1, Atp5j, Rpl23, Atp5b, Pcsk1n, Rpl21, Naca, Nap1l5, H2az1, Rpl27a, Clu, Tmsb4x, Atp5l, Eno1, Caly, Uchl1, Tpt1, Bex2, Cd81, Cox6c, Rpl28, Cox7b, Rplp2, Atp5o, Itm2b, Mt3, Cst3, Hsp90ab1, Cox4i1, Rps27a, Rpl8, Gpx4, Bsg, Rps24, Rpl22l1, Atp5h, Cox7a2, Rpl3, Tecr, Eif1, Rpl9, Sec62, Ckb, Rpl24, Rps8, Slc25a3, Atp1b1, Atp5g3, Ldhb, Hsp90aa1, Snrpn, Actg1, Fth1, Cox6b1, Atp6v0c, Actb, Rps21, Stmn3, Elob, Sncb, Rplp1, Rpl37, Atp5j2, Rpl35a, Rpl13, Rpl37a, Cox5a, Mif, Rpl36, Rpl19, Uqcr10, Aldoa, Mdh1, Atpif1, Rps10, Hspa8, Chchd10, Atp5g1, Ubb, Rpl38, Calm2, Cox8a, Rpl41, Chchd2, Ndufa4, Cfap77, Fau, Ppia, Cox5b, Cox7c	1445
GO:0014009	glial cell proliferation	6	1	0.52	0.42297	0.42297	3dpi	BP	Glut_15	GO:0014009	Clu	128	ENSMUSG00000097311, Laptm4a, Cd63, Atp5pb, Oaz1, Dynll1, Fkbp2, Scg2, Hint1, Ubc, Bex3, Rnasek, H3f3b, Gja1, Aplp1, Ndufc2, Mt1, Pkm, Cldn10, Pebp1, Ndufa13, ENSMUSG00000040904, Rpl6, Ywhah, Rps2, Tspyl4, Arl6ip1, Tmsb10, Stmn1, Tubb2a, Selenom, ENSMUSG00000116358, Selenok, Resp18, Tmem59l, Ndfip1, Rpl11, Gm1673, Rabac1, Atp5j, Rpl23, Atp5b, Pcsk1n, Rpl21, Naca, Nap1l5, H2az1, Rpl27a, Clu, Tmsb4x, Atp5l, Eno1, Caly, Uchl1, Tpt1, Bex2, Cd81, Cox6c, Rpl28, Cox7b, Rplp2, Atp5o, Itm2b, Mt3, Cst3, Hsp90ab1, Cox4i1, Rps27a, Rpl8, Gpx4, Bsg, Rps24, Rpl22l1, Atp5h, Cox7a2, Rpl3, Tecr, Eif1, Rpl9, Sec62, Ckb, Rpl24, Rps8, Slc25a3, Atp1b1, Atp5g3, Ldhb, Hsp90aa1, Snrpn, Actg1, Fth1, Cox6b1, Atp6v0c, Actb, Rps21, Stmn3, Elob, Sncb, Rplp1, Rpl37, Atp5j2, Rpl35a, Rpl13, Rpl37a, Cox5a, Mif, Rpl36, Rpl19, Uqcr10, Aldoa, Mdh1, Atpif1, Rps10, Hspa8, Chchd10, Atp5g1, Ubb, Rpl38, Calm2, Cox8a, Rpl41, Chchd2, Ndufa4, Cfap77, Fau, Ppia, Cox5b, Cox7c	1445
GO:0021545	cranial nerve development	6	1	0.52	0.42297	0.42297	3dpi	BP	Glut_15	GO:0021545	Rpl24	128	ENSMUSG00000097311, Laptm4a, Cd63, Atp5pb, Oaz1, Dynll1, Fkbp2, Scg2, Hint1, Ubc, Bex3, Rnasek, H3f3b, Gja1, Aplp1, Ndufc2, Mt1, Pkm, Cldn10, Pebp1, Ndufa13, ENSMUSG00000040904, Rpl6, Ywhah, Rps2, Tspyl4, Arl6ip1, Tmsb10, Stmn1, Tubb2a, Selenom, ENSMUSG00000116358, Selenok, Resp18, Tmem59l, Ndfip1, Rpl11, Gm1673, Rabac1, Atp5j, Rpl23, Atp5b, Pcsk1n, Rpl21, Naca, Nap1l5, H2az1, Rpl27a, Clu, Tmsb4x, Atp5l, Eno1, Caly, Uchl1, Tpt1, Bex2, Cd81, Cox6c, Rpl28, Cox7b, Rplp2, Atp5o, Itm2b, Mt3, Cst3, Hsp90ab1, Cox4i1, Rps27a, Rpl8, Gpx4, Bsg, Rps24, Rpl22l1, Atp5h, Cox7a2, Rpl3, Tecr, Eif1, Rpl9, Sec62, Ckb, Rpl24, Rps8, Slc25a3, Atp1b1, Atp5g3, Ldhb, Hsp90aa1, Snrpn, Actg1, Fth1, Cox6b1, Atp6v0c, Actb, Rps21, Stmn3, Elob, Sncb, Rplp1, Rpl37, Atp5j2, Rpl35a, Rpl13, Rpl37a, Cox5a, Mif, Rpl36, Rpl19, Uqcr10, Aldoa, Mdh1, Atpif1, Rps10, Hspa8, Chchd10, Atp5g1, Ubb, Rpl38, Calm2, Cox8a, Rpl41, Chchd2, Ndufa4, Cfap77, Fau, Ppia, Cox5b, Cox7c	1445
GO:0030517	negative regulation of axon extension	6	1	0.52	0.42297	0.42297	3dpi	BP	Glut_15	GO:0030517	Mt3	128	ENSMUSG00000097311, Laptm4a, Cd63, Atp5pb, Oaz1, Dynll1, Fkbp2, Scg2, Hint1, Ubc, Bex3, Rnasek, H3f3b, Gja1, Aplp1, Ndufc2, Mt1, Pkm, Cldn10, Pebp1, Ndufa13, ENSMUSG00000040904, Rpl6, Ywhah, Rps2, Tspyl4, Arl6ip1, Tmsb10, Stmn1, Tubb2a, Selenom, ENSMUSG00000116358, Selenok, Resp18, Tmem59l, Ndfip1, Rpl11, Gm1673, Rabac1, Atp5j, Rpl23, Atp5b, Pcsk1n, Rpl21, Naca, Nap1l5, H2az1, Rpl27a, Clu, Tmsb4x, Atp5l, Eno1, Caly, Uchl1, Tpt1, Bex2, Cd81, Cox6c, Rpl28, Cox7b, Rplp2, Atp5o, Itm2b, Mt3, Cst3, Hsp90ab1, Cox4i1, Rps27a, Rpl8, Gpx4, Bsg, Rps24, Rpl22l1, Atp5h, Cox7a2, Rpl3, Tecr, Eif1, Rpl9, Sec62, Ckb, Rpl24, Rps8, Slc25a3, Atp1b1, Atp5g3, Ldhb, Hsp90aa1, Snrpn, Actg1, Fth1, Cox6b1, Atp6v0c, Actb, Rps21, Stmn3, Elob, Sncb, Rplp1, Rpl37, Atp5j2, Rpl35a, Rpl13, Rpl37a, Cox5a, Mif, Rpl36, Rpl19, Uqcr10, Aldoa, Mdh1, Atpif1, Rps10, Hspa8, Chchd10, Atp5g1, Ubb, Rpl38, Calm2, Cox8a, Rpl41, Chchd2, Ndufa4, Cfap77, Fau, Ppia, Cox5b, Cox7c	1445
GO:0031115	negative regulation of microtubule polym...	6	1	0.52	0.42297	0.42297	3dpi	BP	Glut_15	GO:0031115	Stmn1	128	ENSMUSG00000097311, Laptm4a, Cd63, Atp5pb, Oaz1, Dynll1, Fkbp2, Scg2, Hint1, Ubc, Bex3, Rnasek, H3f3b, Gja1, Aplp1, Ndufc2, Mt1, Pkm, Cldn10, Pebp1, Ndufa13, ENSMUSG00000040904, Rpl6, Ywhah, Rps2, Tspyl4, Arl6ip1, Tmsb10, Stmn1, Tubb2a, Selenom, ENSMUSG00000116358, Selenok, Resp18, Tmem59l, Ndfip1, Rpl11, Gm1673, Rabac1, Atp5j, Rpl23, Atp5b, Pcsk1n, Rpl21, Naca, Nap1l5, H2az1, Rpl27a, Clu, Tmsb4x, Atp5l, Eno1, Caly, Uchl1, Tpt1, Bex2, Cd81, Cox6c, Rpl28, Cox7b, Rplp2, Atp5o, Itm2b, Mt3, Cst3, Hsp90ab1, Cox4i1, Rps27a, Rpl8, Gpx4, Bsg, Rps24, Rpl22l1, Atp5h, Cox7a2, Rpl3, Tecr, Eif1, Rpl9, Sec62, Ckb, Rpl24, Rps8, Slc25a3, Atp1b1, Atp5g3, Ldhb, Hsp90aa1, Snrpn, Actg1, Fth1, Cox6b1, Atp6v0c, Actb, Rps21, Stmn3, Elob, Sncb, Rplp1, Rpl37, Atp5j2, Rpl35a, Rpl13, Rpl37a, Cox5a, Mif, Rpl36, Rpl19, Uqcr10, Aldoa, Mdh1, Atpif1, Rps10, Hspa8, Chchd10, Atp5g1, Ubb, Rpl38, Calm2, Cox8a, Rpl41, Chchd2, Ndufa4, Cfap77, Fau, Ppia, Cox5b, Cox7c	1445
GO:0033120	positive regulation of RNA splicing	6	1	0.52	0.42297	0.42297	3dpi	BP	Glut_15	GO:0033120	Hspa8	128	ENSMUSG00000097311, Laptm4a, Cd63, Atp5pb, Oaz1, Dynll1, Fkbp2, Scg2, Hint1, Ubc, Bex3, Rnasek, H3f3b, Gja1, Aplp1, Ndufc2, Mt1, Pkm, Cldn10, Pebp1, Ndufa13, ENSMUSG00000040904, Rpl6, Ywhah, Rps2, Tspyl4, Arl6ip1, Tmsb10, Stmn1, Tubb2a, Selenom, ENSMUSG00000116358, Selenok, Resp18, Tmem59l, Ndfip1, Rpl11, Gm1673, Rabac1, Atp5j, Rpl23, Atp5b, Pcsk1n, Rpl21, Naca, Nap1l5, H2az1, Rpl27a, Clu, Tmsb4x, Atp5l, Eno1, Caly, Uchl1, Tpt1, Bex2, Cd81, Cox6c, Rpl28, Cox7b, Rplp2, Atp5o, Itm2b, Mt3, Cst3, Hsp90ab1, Cox4i1, Rps27a, Rpl8, Gpx4, Bsg, Rps24, Rpl22l1, Atp5h, Cox7a2, Rpl3, Tecr, Eif1, Rpl9, Sec62, Ckb, Rpl24, Rps8, Slc25a3, Atp1b1, Atp5g3, Ldhb, Hsp90aa1, Snrpn, Actg1, Fth1, Cox6b1, Atp6v0c, Actb, Rps21, Stmn3, Elob, Sncb, Rplp1, Rpl37, Atp5j2, Rpl35a, Rpl13, Rpl37a, Cox5a, Mif, Rpl36, Rpl19, Uqcr10, Aldoa, Mdh1, Atpif1, Rps10, Hspa8, Chchd10, Atp5g1, Ubb, Rpl38, Calm2, Cox8a, Rpl41, Chchd2, Ndufa4, Cfap77, Fau, Ppia, Cox5b, Cox7c	1445
GO:0035710	CD4-positive, alpha-beta T cell activati...	6	1	0.52	0.42297	0.42297	3dpi	BP	Glut_15	GO:0035710	Cd81	128	ENSMUSG00000097311, Laptm4a, Cd63, Atp5pb, Oaz1, Dynll1, Fkbp2, Scg2, Hint1, Ubc, Bex3, Rnasek, H3f3b, Gja1, Aplp1, Ndufc2, Mt1, Pkm, Cldn10, Pebp1, Ndufa13, ENSMUSG00000040904, Rpl6, Ywhah, Rps2, Tspyl4, Arl6ip1, Tmsb10, Stmn1, Tubb2a, Selenom, ENSMUSG00000116358, Selenok, Resp18, Tmem59l, Ndfip1, Rpl11, Gm1673, Rabac1, Atp5j, Rpl23, Atp5b, Pcsk1n, Rpl21, Naca, Nap1l5, H2az1, Rpl27a, Clu, Tmsb4x, Atp5l, Eno1, Caly, Uchl1, Tpt1, Bex2, Cd81, Cox6c, Rpl28, Cox7b, Rplp2, Atp5o, Itm2b, Mt3, Cst3, Hsp90ab1, Cox4i1, Rps27a, Rpl8, Gpx4, Bsg, Rps24, Rpl22l1, Atp5h, Cox7a2, Rpl3, Tecr, Eif1, Rpl9, Sec62, Ckb, Rpl24, Rps8, Slc25a3, Atp1b1, Atp5g3, Ldhb, Hsp90aa1, Snrpn, Actg1, Fth1, Cox6b1, Atp6v0c, Actb, Rps21, Stmn3, Elob, Sncb, Rplp1, Rpl37, Atp5j2, Rpl35a, Rpl13, Rpl37a, Cox5a, Mif, Rpl36, Rpl19, Uqcr10, Aldoa, Mdh1, Atpif1, Rps10, Hspa8, Chchd10, Atp5g1, Ubb, Rpl38, Calm2, Cox8a, Rpl41, Chchd2, Ndufa4, Cfap77, Fau, Ppia, Cox5b, Cox7c	1445
GO:0038034	signal transduction in absence of ligand	6	1	0.52	0.42297	0.42297	3dpi	BP	Glut_15	GO:0038034	Itm2b	128	ENSMUSG00000097311, Laptm4a, Cd63, Atp5pb, Oaz1, Dynll1, Fkbp2, Scg2, Hint1, Ubc, Bex3, Rnasek, H3f3b, Gja1, Aplp1, Ndufc2, Mt1, Pkm, Cldn10, Pebp1, Ndufa13, ENSMUSG00000040904, Rpl6, Ywhah, Rps2, Tspyl4, Arl6ip1, Tmsb10, Stmn1, Tubb2a, Selenom, ENSMUSG00000116358, Selenok, Resp18, Tmem59l, Ndfip1, Rpl11, Gm1673, Rabac1, Atp5j, Rpl23, Atp5b, Pcsk1n, Rpl21, Naca, Nap1l5, H2az1, Rpl27a, Clu, Tmsb4x, Atp5l, Eno1, Caly, Uchl1, Tpt1, Bex2, Cd81, Cox6c, Rpl28, Cox7b, Rplp2, Atp5o, Itm2b, Mt3, Cst3, Hsp90ab1, Cox4i1, Rps27a, Rpl8, Gpx4, Bsg, Rps24, Rpl22l1, Atp5h, Cox7a2, Rpl3, Tecr, Eif1, Rpl9, Sec62, Ckb, Rpl24, Rps8, Slc25a3, Atp1b1, Atp5g3, Ldhb, Hsp90aa1, Snrpn, Actg1, Fth1, Cox6b1, Atp6v0c, Actb, Rps21, Stmn3, Elob, Sncb, Rplp1, Rpl37, Atp5j2, Rpl35a, Rpl13, Rpl37a, Cox5a, Mif, Rpl36, Rpl19, Uqcr10, Aldoa, Mdh1, Atpif1, Rps10, Hspa8, Chchd10, Atp5g1, Ubb, Rpl38, Calm2, Cox8a, Rpl41, Chchd2, Ndufa4, Cfap77, Fau, Ppia, Cox5b, Cox7c	1445
GO:0042306	regulation of protein import into nucleu...	6	1	0.52	0.42297	0.42297	3dpi	BP	Glut_15	GO:0042306	Hsp90ab1	128	ENSMUSG00000097311, Laptm4a, Cd63, Atp5pb, Oaz1, Dynll1, Fkbp2, Scg2, Hint1, Ubc, Bex3, Rnasek, H3f3b, Gja1, Aplp1, Ndufc2, Mt1, Pkm, Cldn10, Pebp1, Ndufa13, ENSMUSG00000040904, Rpl6, Ywhah, Rps2, Tspyl4, Arl6ip1, Tmsb10, Stmn1, Tubb2a, Selenom, ENSMUSG00000116358, Selenok, Resp18, Tmem59l, Ndfip1, Rpl11, Gm1673, Rabac1, Atp5j, Rpl23, Atp5b, Pcsk1n, Rpl21, Naca, Nap1l5, H2az1, Rpl27a, Clu, Tmsb4x, Atp5l, Eno1, Caly, Uchl1, Tpt1, Bex2, Cd81, Cox6c, Rpl28, Cox7b, Rplp2, Atp5o, Itm2b, Mt3, Cst3, Hsp90ab1, Cox4i1, Rps27a, Rpl8, Gpx4, Bsg, Rps24, Rpl22l1, Atp5h, Cox7a2, Rpl3, Tecr, Eif1, Rpl9, Sec62, Ckb, Rpl24, Rps8, Slc25a3, Atp1b1, Atp5g3, Ldhb, Hsp90aa1, Snrpn, Actg1, Fth1, Cox6b1, Atp6v0c, Actb, Rps21, Stmn3, Elob, Sncb, Rplp1, Rpl37, Atp5j2, Rpl35a, Rpl13, Rpl37a, Cox5a, Mif, Rpl36, Rpl19, Uqcr10, Aldoa, Mdh1, Atpif1, Rps10, Hspa8, Chchd10, Atp5g1, Ubb, Rpl38, Calm2, Cox8a, Rpl41, Chchd2, Ndufa4, Cfap77, Fau, Ppia, Cox5b, Cox7c	1445
GO:0042440	pigment metabolic process	6	1	0.52	0.42297	0.42297	3dpi	BP	Glut_15	GO:0042440	Atpif1	128	ENSMUSG00000097311, Laptm4a, Cd63, Atp5pb, Oaz1, Dynll1, Fkbp2, Scg2, Hint1, Ubc, Bex3, Rnasek, H3f3b, Gja1, Aplp1, Ndufc2, Mt1, Pkm, Cldn10, Pebp1, Ndufa13, ENSMUSG00000040904, Rpl6, Ywhah, Rps2, Tspyl4, Arl6ip1, Tmsb10, Stmn1, Tubb2a, Selenom, ENSMUSG00000116358, Selenok, Resp18, Tmem59l, Ndfip1, Rpl11, Gm1673, Rabac1, Atp5j, Rpl23, Atp5b, Pcsk1n, Rpl21, Naca, Nap1l5, H2az1, Rpl27a, Clu, Tmsb4x, Atp5l, Eno1, Caly, Uchl1, Tpt1, Bex2, Cd81, Cox6c, Rpl28, Cox7b, Rplp2, Atp5o, Itm2b, Mt3, Cst3, Hsp90ab1, Cox4i1, Rps27a, Rpl8, Gpx4, Bsg, Rps24, Rpl22l1, Atp5h, Cox7a2, Rpl3, Tecr, Eif1, Rpl9, Sec62, Ckb, Rpl24, Rps8, Slc25a3, Atp1b1, Atp5g3, Ldhb, Hsp90aa1, Snrpn, Actg1, Fth1, Cox6b1, Atp6v0c, Actb, Rps21, Stmn3, Elob, Sncb, Rplp1, Rpl37, Atp5j2, Rpl35a, Rpl13, Rpl37a, Cox5a, Mif, Rpl36, Rpl19, Uqcr10, Aldoa, Mdh1, Atpif1, Rps10, Hspa8, Chchd10, Atp5g1, Ubb, Rpl38, Calm2, Cox8a, Rpl41, Chchd2, Ndufa4, Cfap77, Fau, Ppia, Cox5b, Cox7c	1445
GO:0042770	signal transduction in response to DNA d...	6	1	0.52	0.42297	0.42297	3dpi	BP	Glut_15	GO:0042770	Mif	128	ENSMUSG00000097311, Laptm4a, Cd63, Atp5pb, Oaz1, Dynll1, Fkbp2, Scg2, Hint1, Ubc, Bex3, Rnasek, H3f3b, Gja1, Aplp1, Ndufc2, Mt1, Pkm, Cldn10, Pebp1, Ndufa13, ENSMUSG00000040904, Rpl6, Ywhah, Rps2, Tspyl4, Arl6ip1, Tmsb10, Stmn1, Tubb2a, Selenom, ENSMUSG00000116358, Selenok, Resp18, Tmem59l, Ndfip1, Rpl11, Gm1673, Rabac1, Atp5j, Rpl23, Atp5b, Pcsk1n, Rpl21, Naca, Nap1l5, H2az1, Rpl27a, Clu, Tmsb4x, Atp5l, Eno1, Caly, Uchl1, Tpt1, Bex2, Cd81, Cox6c, Rpl28, Cox7b, Rplp2, Atp5o, Itm2b, Mt3, Cst3, Hsp90ab1, Cox4i1, Rps27a, Rpl8, Gpx4, Bsg, Rps24, Rpl22l1, Atp5h, Cox7a2, Rpl3, Tecr, Eif1, Rpl9, Sec62, Ckb, Rpl24, Rps8, Slc25a3, Atp1b1, Atp5g3, Ldhb, Hsp90aa1, Snrpn, Actg1, Fth1, Cox6b1, Atp6v0c, Actb, Rps21, Stmn3, Elob, Sncb, Rplp1, Rpl37, Atp5j2, Rpl35a, Rpl13, Rpl37a, Cox5a, Mif, Rpl36, Rpl19, Uqcr10, Aldoa, Mdh1, Atpif1, Rps10, Hspa8, Chchd10, Atp5g1, Ubb, Rpl38, Calm2, Cox8a, Rpl41, Chchd2, Ndufa4, Cfap77, Fau, Ppia, Cox5b, Cox7c	1445
GO:0043406	positive regulation of MAP kinase activi...	6	1	0.52	0.42297	0.42297	3dpi	BP	Glut_15	GO:0043406	Mif	128	ENSMUSG00000097311, Laptm4a, Cd63, Atp5pb, Oaz1, Dynll1, Fkbp2, Scg2, Hint1, Ubc, Bex3, Rnasek, H3f3b, Gja1, Aplp1, Ndufc2, Mt1, Pkm, Cldn10, Pebp1, Ndufa13, ENSMUSG00000040904, Rpl6, Ywhah, Rps2, Tspyl4, Arl6ip1, Tmsb10, Stmn1, Tubb2a, Selenom, ENSMUSG00000116358, Selenok, Resp18, Tmem59l, Ndfip1, Rpl11, Gm1673, Rabac1, Atp5j, Rpl23, Atp5b, Pcsk1n, Rpl21, Naca, Nap1l5, H2az1, Rpl27a, Clu, Tmsb4x, Atp5l, Eno1, Caly, Uchl1, Tpt1, Bex2, Cd81, Cox6c, Rpl28, Cox7b, Rplp2, Atp5o, Itm2b, Mt3, Cst3, Hsp90ab1, Cox4i1, Rps27a, Rpl8, Gpx4, Bsg, Rps24, Rpl22l1, Atp5h, Cox7a2, Rpl3, Tecr, Eif1, Rpl9, Sec62, Ckb, Rpl24, Rps8, Slc25a3, Atp1b1, Atp5g3, Ldhb, Hsp90aa1, Snrpn, Actg1, Fth1, Cox6b1, Atp6v0c, Actb, Rps21, Stmn3, Elob, Sncb, Rplp1, Rpl37, Atp5j2, Rpl35a, Rpl13, Rpl37a, Cox5a, Mif, Rpl36, Rpl19, Uqcr10, Aldoa, Mdh1, Atpif1, Rps10, Hspa8, Chchd10, Atp5g1, Ubb, Rpl38, Calm2, Cox8a, Rpl41, Chchd2, Ndufa4, Cfap77, Fau, Ppia, Cox5b, Cox7c	1445
GO:0043407	negative regulation of MAP kinase activi...	6	1	0.52	0.42297	0.42297	3dpi	BP	Glut_15	GO:0043407	Uchl1	128	ENSMUSG00000097311, Laptm4a, Cd63, Atp5pb, Oaz1, Dynll1, Fkbp2, Scg2, Hint1, Ubc, Bex3, Rnasek, H3f3b, Gja1, Aplp1, Ndufc2, Mt1, Pkm, Cldn10, Pebp1, Ndufa13, ENSMUSG00000040904, Rpl6, Ywhah, Rps2, Tspyl4, Arl6ip1, Tmsb10, Stmn1, Tubb2a, Selenom, ENSMUSG00000116358, Selenok, Resp18, Tmem59l, Ndfip1, Rpl11, Gm1673, Rabac1, Atp5j, Rpl23, Atp5b, Pcsk1n, Rpl21, Naca, Nap1l5, H2az1, Rpl27a, Clu, Tmsb4x, Atp5l, Eno1, Caly, Uchl1, Tpt1, Bex2, Cd81, Cox6c, Rpl28, Cox7b, Rplp2, Atp5o, Itm2b, Mt3, Cst3, Hsp90ab1, Cox4i1, Rps27a, Rpl8, Gpx4, Bsg, Rps24, Rpl22l1, Atp5h, Cox7a2, Rpl3, Tecr, Eif1, Rpl9, Sec62, Ckb, Rpl24, Rps8, Slc25a3, Atp1b1, Atp5g3, Ldhb, Hsp90aa1, Snrpn, Actg1, Fth1, Cox6b1, Atp6v0c, Actb, Rps21, Stmn3, Elob, Sncb, Rplp1, Rpl37, Atp5j2, Rpl35a, Rpl13, Rpl37a, Cox5a, Mif, Rpl36, Rpl19, Uqcr10, Aldoa, Mdh1, Atpif1, Rps10, Hspa8, Chchd10, Atp5g1, Ubb, Rpl38, Calm2, Cox8a, Rpl41, Chchd2, Ndufa4, Cfap77, Fau, Ppia, Cox5b, Cox7c	1445
GO:0044788	modulation by host of viral process	6	1	0.52	0.42297	0.42297	3dpi	BP	Glut_15	GO:0044788	Hspa8	128	ENSMUSG00000097311, Laptm4a, Cd63, Atp5pb, Oaz1, Dynll1, Fkbp2, Scg2, Hint1, Ubc, Bex3, Rnasek, H3f3b, Gja1, Aplp1, Ndufc2, Mt1, Pkm, Cldn10, Pebp1, Ndufa13, ENSMUSG00000040904, Rpl6, Ywhah, Rps2, Tspyl4, Arl6ip1, Tmsb10, Stmn1, Tubb2a, Selenom, ENSMUSG00000116358, Selenok, Resp18, Tmem59l, Ndfip1, Rpl11, Gm1673, Rabac1, Atp5j, Rpl23, Atp5b, Pcsk1n, Rpl21, Naca, Nap1l5, H2az1, Rpl27a, Clu, Tmsb4x, Atp5l, Eno1, Caly, Uchl1, Tpt1, Bex2, Cd81, Cox6c, Rpl28, Cox7b, Rplp2, Atp5o, Itm2b, Mt3, Cst3, Hsp90ab1, Cox4i1, Rps27a, Rpl8, Gpx4, Bsg, Rps24, Rpl22l1, Atp5h, Cox7a2, Rpl3, Tecr, Eif1, Rpl9, Sec62, Ckb, Rpl24, Rps8, Slc25a3, Atp1b1, Atp5g3, Ldhb, Hsp90aa1, Snrpn, Actg1, Fth1, Cox6b1, Atp6v0c, Actb, Rps21, Stmn3, Elob, Sncb, Rplp1, Rpl37, Atp5j2, Rpl35a, Rpl13, Rpl37a, Cox5a, Mif, Rpl36, Rpl19, Uqcr10, Aldoa, Mdh1, Atpif1, Rps10, Hspa8, Chchd10, Atp5g1, Ubb, Rpl38, Calm2, Cox8a, Rpl41, Chchd2, Ndufa4, Cfap77, Fau, Ppia, Cox5b, Cox7c	1445
GO:0045724	positive regulation of cilium assembly	6	1	0.52	0.42297	0.42297	3dpi	BP	Glut_15	GO:0045724	Dynll1	128	ENSMUSG00000097311, Laptm4a, Cd63, Atp5pb, Oaz1, Dynll1, Fkbp2, Scg2, Hint1, Ubc, Bex3, Rnasek, H3f3b, Gja1, Aplp1, Ndufc2, Mt1, Pkm, Cldn10, Pebp1, Ndufa13, ENSMUSG00000040904, Rpl6, Ywhah, Rps2, Tspyl4, Arl6ip1, Tmsb10, Stmn1, Tubb2a, Selenom, ENSMUSG00000116358, Selenok, Resp18, Tmem59l, Ndfip1, Rpl11, Gm1673, Rabac1, Atp5j, Rpl23, Atp5b, Pcsk1n, Rpl21, Naca, Nap1l5, H2az1, Rpl27a, Clu, Tmsb4x, Atp5l, Eno1, Caly, Uchl1, Tpt1, Bex2, Cd81, Cox6c, Rpl28, Cox7b, Rplp2, Atp5o, Itm2b, Mt3, Cst3, Hsp90ab1, Cox4i1, Rps27a, Rpl8, Gpx4, Bsg, Rps24, Rpl22l1, Atp5h, Cox7a2, Rpl3, Tecr, Eif1, Rpl9, Sec62, Ckb, Rpl24, Rps8, Slc25a3, Atp1b1, Atp5g3, Ldhb, Hsp90aa1, Snrpn, Actg1, Fth1, Cox6b1, Atp6v0c, Actb, Rps21, Stmn3, Elob, Sncb, Rplp1, Rpl37, Atp5j2, Rpl35a, Rpl13, Rpl37a, Cox5a, Mif, Rpl36, Rpl19, Uqcr10, Aldoa, Mdh1, Atpif1, Rps10, Hspa8, Chchd10, Atp5g1, Ubb, Rpl38, Calm2, Cox8a, Rpl41, Chchd2, Ndufa4, Cfap77, Fau, Ppia, Cox5b, Cox7c	1445
GO:0045777	positive regulation of blood pressure	6	1	0.52	0.42297	0.42297	3dpi	BP	Glut_15	GO:0045777	Atp5j	128	ENSMUSG00000097311, Laptm4a, Cd63, Atp5pb, Oaz1, Dynll1, Fkbp2, Scg2, Hint1, Ubc, Bex3, Rnasek, H3f3b, Gja1, Aplp1, Ndufc2, Mt1, Pkm, Cldn10, Pebp1, Ndufa13, ENSMUSG00000040904, Rpl6, Ywhah, Rps2, Tspyl4, Arl6ip1, Tmsb10, Stmn1, Tubb2a, Selenom, ENSMUSG00000116358, Selenok, Resp18, Tmem59l, Ndfip1, Rpl11, Gm1673, Rabac1, Atp5j, Rpl23, Atp5b, Pcsk1n, Rpl21, Naca, Nap1l5, H2az1, Rpl27a, Clu, Tmsb4x, Atp5l, Eno1, Caly, Uchl1, Tpt1, Bex2, Cd81, Cox6c, Rpl28, Cox7b, Rplp2, Atp5o, Itm2b, Mt3, Cst3, Hsp90ab1, Cox4i1, Rps27a, Rpl8, Gpx4, Bsg, Rps24, Rpl22l1, Atp5h, Cox7a2, Rpl3, Tecr, Eif1, Rpl9, Sec62, Ckb, Rpl24, Rps8, Slc25a3, Atp1b1, Atp5g3, Ldhb, Hsp90aa1, Snrpn, Actg1, Fth1, Cox6b1, Atp6v0c, Actb, Rps21, Stmn3, Elob, Sncb, Rplp1, Rpl37, Atp5j2, Rpl35a, Rpl13, Rpl37a, Cox5a, Mif, Rpl36, Rpl19, Uqcr10, Aldoa, Mdh1, Atpif1, Rps10, Hspa8, Chchd10, Atp5g1, Ubb, Rpl38, Calm2, Cox8a, Rpl41, Chchd2, Ndufa4, Cfap77, Fau, Ppia, Cox5b, Cox7c	1445
GO:0046148	pigment biosynthetic process	6	1	0.52	0.42297	0.42297	3dpi	BP	Glut_15	GO:0046148	Atpif1	128	ENSMUSG00000097311, Laptm4a, Cd63, Atp5pb, Oaz1, Dynll1, Fkbp2, Scg2, Hint1, Ubc, Bex3, Rnasek, H3f3b, Gja1, Aplp1, Ndufc2, Mt1, Pkm, Cldn10, Pebp1, Ndufa13, ENSMUSG00000040904, Rpl6, Ywhah, Rps2, Tspyl4, Arl6ip1, Tmsb10, Stmn1, Tubb2a, Selenom, ENSMUSG00000116358, Selenok, Resp18, Tmem59l, Ndfip1, Rpl11, Gm1673, Rabac1, Atp5j, Rpl23, Atp5b, Pcsk1n, Rpl21, Naca, Nap1l5, H2az1, Rpl27a, Clu, Tmsb4x, Atp5l, Eno1, Caly, Uchl1, Tpt1, Bex2, Cd81, Cox6c, Rpl28, Cox7b, Rplp2, Atp5o, Itm2b, Mt3, Cst3, Hsp90ab1, Cox4i1, Rps27a, Rpl8, Gpx4, Bsg, Rps24, Rpl22l1, Atp5h, Cox7a2, Rpl3, Tecr, Eif1, Rpl9, Sec62, Ckb, Rpl24, Rps8, Slc25a3, Atp1b1, Atp5g3, Ldhb, Hsp90aa1, Snrpn, Actg1, Fth1, Cox6b1, Atp6v0c, Actb, Rps21, Stmn3, Elob, Sncb, Rplp1, Rpl37, Atp5j2, Rpl35a, Rpl13, Rpl37a, Cox5a, Mif, Rpl36, Rpl19, Uqcr10, Aldoa, Mdh1, Atpif1, Rps10, Hspa8, Chchd10, Atp5g1, Ubb, Rpl38, Calm2, Cox8a, Rpl41, Chchd2, Ndufa4, Cfap77, Fau, Ppia, Cox5b, Cox7c	1445
GO:0046824	positive regulation of nucleocytoplasmic...	6	1	0.52	0.42297	0.42297	3dpi	BP	Glut_15	GO:0046824	Hsp90ab1	128	ENSMUSG00000097311, Laptm4a, Cd63, Atp5pb, Oaz1, Dynll1, Fkbp2, Scg2, Hint1, Ubc, Bex3, Rnasek, H3f3b, Gja1, Aplp1, Ndufc2, Mt1, Pkm, Cldn10, Pebp1, Ndufa13, ENSMUSG00000040904, Rpl6, Ywhah, Rps2, Tspyl4, Arl6ip1, Tmsb10, Stmn1, Tubb2a, Selenom, ENSMUSG00000116358, Selenok, Resp18, Tmem59l, Ndfip1, Rpl11, Gm1673, Rabac1, Atp5j, Rpl23, Atp5b, Pcsk1n, Rpl21, Naca, Nap1l5, H2az1, Rpl27a, Clu, Tmsb4x, Atp5l, Eno1, Caly, Uchl1, Tpt1, Bex2, Cd81, Cox6c, Rpl28, Cox7b, Rplp2, Atp5o, Itm2b, Mt3, Cst3, Hsp90ab1, Cox4i1, Rps27a, Rpl8, Gpx4, Bsg, Rps24, Rpl22l1, Atp5h, Cox7a2, Rpl3, Tecr, Eif1, Rpl9, Sec62, Ckb, Rpl24, Rps8, Slc25a3, Atp1b1, Atp5g3, Ldhb, Hsp90aa1, Snrpn, Actg1, Fth1, Cox6b1, Atp6v0c, Actb, Rps21, Stmn3, Elob, Sncb, Rplp1, Rpl37, Atp5j2, Rpl35a, Rpl13, Rpl37a, Cox5a, Mif, Rpl36, Rpl19, Uqcr10, Aldoa, Mdh1, Atpif1, Rps10, Hspa8, Chchd10, Atp5g1, Ubb, Rpl38, Calm2, Cox8a, Rpl41, Chchd2, Ndufa4, Cfap77, Fau, Ppia, Cox5b, Cox7c	1445
GO:0050729	positive regulation of inflammatory resp...	6	1	0.52	0.42297	0.42297	3dpi	BP	Glut_15	GO:0050729	Cd81	128	ENSMUSG00000097311, Laptm4a, Cd63, Atp5pb, Oaz1, Dynll1, Fkbp2, Scg2, Hint1, Ubc, Bex3, Rnasek, H3f3b, Gja1, Aplp1, Ndufc2, Mt1, Pkm, Cldn10, Pebp1, Ndufa13, ENSMUSG00000040904, Rpl6, Ywhah, Rps2, Tspyl4, Arl6ip1, Tmsb10, Stmn1, Tubb2a, Selenom, ENSMUSG00000116358, Selenok, Resp18, Tmem59l, Ndfip1, Rpl11, Gm1673, Rabac1, Atp5j, Rpl23, Atp5b, Pcsk1n, Rpl21, Naca, Nap1l5, H2az1, Rpl27a, Clu, Tmsb4x, Atp5l, Eno1, Caly, Uchl1, Tpt1, Bex2, Cd81, Cox6c, Rpl28, Cox7b, Rplp2, Atp5o, Itm2b, Mt3, Cst3, Hsp90ab1, Cox4i1, Rps27a, Rpl8, Gpx4, Bsg, Rps24, Rpl22l1, Atp5h, Cox7a2, Rpl3, Tecr, Eif1, Rpl9, Sec62, Ckb, Rpl24, Rps8, Slc25a3, Atp1b1, Atp5g3, Ldhb, Hsp90aa1, Snrpn, Actg1, Fth1, Cox6b1, Atp6v0c, Actb, Rps21, Stmn3, Elob, Sncb, Rplp1, Rpl37, Atp5j2, Rpl35a, Rpl13, Rpl37a, Cox5a, Mif, Rpl36, Rpl19, Uqcr10, Aldoa, Mdh1, Atpif1, Rps10, Hspa8, Chchd10, Atp5g1, Ubb, Rpl38, Calm2, Cox8a, Rpl41, Chchd2, Ndufa4, Cfap77, Fau, Ppia, Cox5b, Cox7c	1445
GO:0050774	negative regulation of dendrite morphoge...	6	1	0.52	0.42297	0.42297	3dpi	BP	Glut_15	GO:0050774	Ywhah	128	ENSMUSG00000097311, Laptm4a, Cd63, Atp5pb, Oaz1, Dynll1, Fkbp2, Scg2, Hint1, Ubc, Bex3, Rnasek, H3f3b, Gja1, Aplp1, Ndufc2, Mt1, Pkm, Cldn10, Pebp1, Ndufa13, ENSMUSG00000040904, Rpl6, Ywhah, Rps2, Tspyl4, Arl6ip1, Tmsb10, Stmn1, Tubb2a, Selenom, ENSMUSG00000116358, Selenok, Resp18, Tmem59l, Ndfip1, Rpl11, Gm1673, Rabac1, Atp5j, Rpl23, Atp5b, Pcsk1n, Rpl21, Naca, Nap1l5, H2az1, Rpl27a, Clu, Tmsb4x, Atp5l, Eno1, Caly, Uchl1, Tpt1, Bex2, Cd81, Cox6c, Rpl28, Cox7b, Rplp2, Atp5o, Itm2b, Mt3, Cst3, Hsp90ab1, Cox4i1, Rps27a, Rpl8, Gpx4, Bsg, Rps24, Rpl22l1, Atp5h, Cox7a2, Rpl3, Tecr, Eif1, Rpl9, Sec62, Ckb, Rpl24, Rps8, Slc25a3, Atp1b1, Atp5g3, Ldhb, Hsp90aa1, Snrpn, Actg1, Fth1, Cox6b1, Atp6v0c, Actb, Rps21, Stmn3, Elob, Sncb, Rplp1, Rpl37, Atp5j2, Rpl35a, Rpl13, Rpl37a, Cox5a, Mif, Rpl36, Rpl19, Uqcr10, Aldoa, Mdh1, Atpif1, Rps10, Hspa8, Chchd10, Atp5g1, Ubb, Rpl38, Calm2, Cox8a, Rpl41, Chchd2, Ndufa4, Cfap77, Fau, Ppia, Cox5b, Cox7c	1445
GO:0051145	smooth muscle cell differentiation	6	1	0.52	0.42297	0.42297	3dpi	BP	Glut_15	GO:0051145	Tmsb4x	128	ENSMUSG00000097311, Laptm4a, Cd63, Atp5pb, Oaz1, Dynll1, Fkbp2, Scg2, Hint1, Ubc, Bex3, Rnasek, H3f3b, Gja1, Aplp1, Ndufc2, Mt1, Pkm, Cldn10, Pebp1, Ndufa13, ENSMUSG00000040904, Rpl6, Ywhah, Rps2, Tspyl4, Arl6ip1, Tmsb10, Stmn1, Tubb2a, Selenom, ENSMUSG00000116358, Selenok, Resp18, Tmem59l, Ndfip1, Rpl11, Gm1673, Rabac1, Atp5j, Rpl23, Atp5b, Pcsk1n, Rpl21, Naca, Nap1l5, H2az1, Rpl27a, Clu, Tmsb4x, Atp5l, Eno1, Caly, Uchl1, Tpt1, Bex2, Cd81, Cox6c, Rpl28, Cox7b, Rplp2, Atp5o, Itm2b, Mt3, Cst3, Hsp90ab1, Cox4i1, Rps27a, Rpl8, Gpx4, Bsg, Rps24, Rpl22l1, Atp5h, Cox7a2, Rpl3, Tecr, Eif1, Rpl9, Sec62, Ckb, Rpl24, Rps8, Slc25a3, Atp1b1, Atp5g3, Ldhb, Hsp90aa1, Snrpn, Actg1, Fth1, Cox6b1, Atp6v0c, Actb, Rps21, Stmn3, Elob, Sncb, Rplp1, Rpl37, Atp5j2, Rpl35a, Rpl13, Rpl37a, Cox5a, Mif, Rpl36, Rpl19, Uqcr10, Aldoa, Mdh1, Atpif1, Rps10, Hspa8, Chchd10, Atp5g1, Ubb, Rpl38, Calm2, Cox8a, Rpl41, Chchd2, Ndufa4, Cfap77, Fau, Ppia, Cox5b, Cox7c	1445
GO:0051149	positive regulation of muscle cell diffe...	6	1	0.52	0.42297	0.42297	3dpi	BP	Glut_15	GO:0051149	Tmsb4x	128	ENSMUSG00000097311, Laptm4a, Cd63, Atp5pb, Oaz1, Dynll1, Fkbp2, Scg2, Hint1, Ubc, Bex3, Rnasek, H3f3b, Gja1, Aplp1, Ndufc2, Mt1, Pkm, Cldn10, Pebp1, Ndufa13, ENSMUSG00000040904, Rpl6, Ywhah, Rps2, Tspyl4, Arl6ip1, Tmsb10, Stmn1, Tubb2a, Selenom, ENSMUSG00000116358, Selenok, Resp18, Tmem59l, Ndfip1, Rpl11, Gm1673, Rabac1, Atp5j, Rpl23, Atp5b, Pcsk1n, Rpl21, Naca, Nap1l5, H2az1, Rpl27a, Clu, Tmsb4x, Atp5l, Eno1, Caly, Uchl1, Tpt1, Bex2, Cd81, Cox6c, Rpl28, Cox7b, Rplp2, Atp5o, Itm2b, Mt3, Cst3, Hsp90ab1, Cox4i1, Rps27a, Rpl8, Gpx4, Bsg, Rps24, Rpl22l1, Atp5h, Cox7a2, Rpl3, Tecr, Eif1, Rpl9, Sec62, Ckb, Rpl24, Rps8, Slc25a3, Atp1b1, Atp5g3, Ldhb, Hsp90aa1, Snrpn, Actg1, Fth1, Cox6b1, Atp6v0c, Actb, Rps21, Stmn3, Elob, Sncb, Rplp1, Rpl37, Atp5j2, Rpl35a, Rpl13, Rpl37a, Cox5a, Mif, Rpl36, Rpl19, Uqcr10, Aldoa, Mdh1, Atpif1, Rps10, Hspa8, Chchd10, Atp5g1, Ubb, Rpl38, Calm2, Cox8a, Rpl41, Chchd2, Ndufa4, Cfap77, Fau, Ppia, Cox5b, Cox7c	1445
GO:0051353	positive regulation of oxidoreductase ac...	6	1	0.52	0.42297	0.42297	3dpi	BP	Glut_15	GO:0051353	Ndufa4	128	ENSMUSG00000097311, Laptm4a, Cd63, Atp5pb, Oaz1, Dynll1, Fkbp2, Scg2, Hint1, Ubc, Bex3, Rnasek, H3f3b, Gja1, Aplp1, Ndufc2, Mt1, Pkm, Cldn10, Pebp1, Ndufa13, ENSMUSG00000040904, Rpl6, Ywhah, Rps2, Tspyl4, Arl6ip1, Tmsb10, Stmn1, Tubb2a, Selenom, ENSMUSG00000116358, Selenok, Resp18, Tmem59l, Ndfip1, Rpl11, Gm1673, Rabac1, Atp5j, Rpl23, Atp5b, Pcsk1n, Rpl21, Naca, Nap1l5, H2az1, Rpl27a, Clu, Tmsb4x, Atp5l, Eno1, Caly, Uchl1, Tpt1, Bex2, Cd81, Cox6c, Rpl28, Cox7b, Rplp2, Atp5o, Itm2b, Mt3, Cst3, Hsp90ab1, Cox4i1, Rps27a, Rpl8, Gpx4, Bsg, Rps24, Rpl22l1, Atp5h, Cox7a2, Rpl3, Tecr, Eif1, Rpl9, Sec62, Ckb, Rpl24, Rps8, Slc25a3, Atp1b1, Atp5g3, Ldhb, Hsp90aa1, Snrpn, Actg1, Fth1, Cox6b1, Atp6v0c, Actb, Rps21, Stmn3, Elob, Sncb, Rplp1, Rpl37, Atp5j2, Rpl35a, Rpl13, Rpl37a, Cox5a, Mif, Rpl36, Rpl19, Uqcr10, Aldoa, Mdh1, Atpif1, Rps10, Hspa8, Chchd10, Atp5g1, Ubb, Rpl38, Calm2, Cox8a, Rpl41, Chchd2, Ndufa4, Cfap77, Fau, Ppia, Cox5b, Cox7c	1445
GO:0051701	biological process involved in interacti...	6	1	0.52	0.42297	0.42297	3dpi	BP	Glut_15	GO:0051701	Bsg	128	ENSMUSG00000097311, Laptm4a, Cd63, Atp5pb, Oaz1, Dynll1, Fkbp2, Scg2, Hint1, Ubc, Bex3, Rnasek, H3f3b, Gja1, Aplp1, Ndufc2, Mt1, Pkm, Cldn10, Pebp1, Ndufa13, ENSMUSG00000040904, Rpl6, Ywhah, Rps2, Tspyl4, Arl6ip1, Tmsb10, Stmn1, Tubb2a, Selenom, ENSMUSG00000116358, Selenok, Resp18, Tmem59l, Ndfip1, Rpl11, Gm1673, Rabac1, Atp5j, Rpl23, Atp5b, Pcsk1n, Rpl21, Naca, Nap1l5, H2az1, Rpl27a, Clu, Tmsb4x, Atp5l, Eno1, Caly, Uchl1, Tpt1, Bex2, Cd81, Cox6c, Rpl28, Cox7b, Rplp2, Atp5o, Itm2b, Mt3, Cst3, Hsp90ab1, Cox4i1, Rps27a, Rpl8, Gpx4, Bsg, Rps24, Rpl22l1, Atp5h, Cox7a2, Rpl3, Tecr, Eif1, Rpl9, Sec62, Ckb, Rpl24, Rps8, Slc25a3, Atp1b1, Atp5g3, Ldhb, Hsp90aa1, Snrpn, Actg1, Fth1, Cox6b1, Atp6v0c, Actb, Rps21, Stmn3, Elob, Sncb, Rplp1, Rpl37, Atp5j2, Rpl35a, Rpl13, Rpl37a, Cox5a, Mif, Rpl36, Rpl19, Uqcr10, Aldoa, Mdh1, Atpif1, Rps10, Hspa8, Chchd10, Atp5g1, Ubb, Rpl38, Calm2, Cox8a, Rpl41, Chchd2, Ndufa4, Cfap77, Fau, Ppia, Cox5b, Cox7c	1445
GO:0055075	potassium ion homeostasis	6	1	0.52	0.42297	0.42297	3dpi	BP	Glut_15	GO:0055075	Atp1b1	128	ENSMUSG00000097311, Laptm4a, Cd63, Atp5pb, Oaz1, Dynll1, Fkbp2, Scg2, Hint1, Ubc, Bex3, Rnasek, H3f3b, Gja1, Aplp1, Ndufc2, Mt1, Pkm, Cldn10, Pebp1, Ndufa13, ENSMUSG00000040904, Rpl6, Ywhah, Rps2, Tspyl4, Arl6ip1, Tmsb10, Stmn1, Tubb2a, Selenom, ENSMUSG00000116358, Selenok, Resp18, Tmem59l, Ndfip1, Rpl11, Gm1673, Rabac1, Atp5j, Rpl23, Atp5b, Pcsk1n, Rpl21, Naca, Nap1l5, H2az1, Rpl27a, Clu, Tmsb4x, Atp5l, Eno1, Caly, Uchl1, Tpt1, Bex2, Cd81, Cox6c, Rpl28, Cox7b, Rplp2, Atp5o, Itm2b, Mt3, Cst3, Hsp90ab1, Cox4i1, Rps27a, Rpl8, Gpx4, Bsg, Rps24, Rpl22l1, Atp5h, Cox7a2, Rpl3, Tecr, Eif1, Rpl9, Sec62, Ckb, Rpl24, Rps8, Slc25a3, Atp1b1, Atp5g3, Ldhb, Hsp90aa1, Snrpn, Actg1, Fth1, Cox6b1, Atp6v0c, Actb, Rps21, Stmn3, Elob, Sncb, Rplp1, Rpl37, Atp5j2, Rpl35a, Rpl13, Rpl37a, Cox5a, Mif, Rpl36, Rpl19, Uqcr10, Aldoa, Mdh1, Atpif1, Rps10, Hspa8, Chchd10, Atp5g1, Ubb, Rpl38, Calm2, Cox8a, Rpl41, Chchd2, Ndufa4, Cfap77, Fau, Ppia, Cox5b, Cox7c	1445
GO:0060307	regulation of ventricular cardiac muscle...	6	1	0.52	0.42297	0.42297	3dpi	BP	Glut_15	GO:0060307	Gja1	128	ENSMUSG00000097311, Laptm4a, Cd63, Atp5pb, Oaz1, Dynll1, Fkbp2, Scg2, Hint1, Ubc, Bex3, Rnasek, H3f3b, Gja1, Aplp1, Ndufc2, Mt1, Pkm, Cldn10, Pebp1, Ndufa13, ENSMUSG00000040904, Rpl6, Ywhah, Rps2, Tspyl4, Arl6ip1, Tmsb10, Stmn1, Tubb2a, Selenom, ENSMUSG00000116358, Selenok, Resp18, Tmem59l, Ndfip1, Rpl11, Gm1673, Rabac1, Atp5j, Rpl23, Atp5b, Pcsk1n, Rpl21, Naca, Nap1l5, H2az1, Rpl27a, Clu, Tmsb4x, Atp5l, Eno1, Caly, Uchl1, Tpt1, Bex2, Cd81, Cox6c, Rpl28, Cox7b, Rplp2, Atp5o, Itm2b, Mt3, Cst3, Hsp90ab1, Cox4i1, Rps27a, Rpl8, Gpx4, Bsg, Rps24, Rpl22l1, Atp5h, Cox7a2, Rpl3, Tecr, Eif1, Rpl9, Sec62, Ckb, Rpl24, Rps8, Slc25a3, Atp1b1, Atp5g3, Ldhb, Hsp90aa1, Snrpn, Actg1, Fth1, Cox6b1, Atp6v0c, Actb, Rps21, Stmn3, Elob, Sncb, Rplp1, Rpl37, Atp5j2, Rpl35a, Rpl13, Rpl37a, Cox5a, Mif, Rpl36, Rpl19, Uqcr10, Aldoa, Mdh1, Atpif1, Rps10, Hspa8, Chchd10, Atp5g1, Ubb, Rpl38, Calm2, Cox8a, Rpl41, Chchd2, Ndufa4, Cfap77, Fau, Ppia, Cox5b, Cox7c	1445
GO:0060314	regulation of ryanodine-sensitive calciu...	6	1	0.52	0.42297	0.42297	3dpi	BP	Glut_15	GO:0060314	Calm2	128	ENSMUSG00000097311, Laptm4a, Cd63, Atp5pb, Oaz1, Dynll1, Fkbp2, Scg2, Hint1, Ubc, Bex3, Rnasek, H3f3b, Gja1, Aplp1, Ndufc2, Mt1, Pkm, Cldn10, Pebp1, Ndufa13, ENSMUSG00000040904, Rpl6, Ywhah, Rps2, Tspyl4, Arl6ip1, Tmsb10, Stmn1, Tubb2a, Selenom, ENSMUSG00000116358, Selenok, Resp18, Tmem59l, Ndfip1, Rpl11, Gm1673, Rabac1, Atp5j, Rpl23, Atp5b, Pcsk1n, Rpl21, Naca, Nap1l5, H2az1, Rpl27a, Clu, Tmsb4x, Atp5l, Eno1, Caly, Uchl1, Tpt1, Bex2, Cd81, Cox6c, Rpl28, Cox7b, Rplp2, Atp5o, Itm2b, Mt3, Cst3, Hsp90ab1, Cox4i1, Rps27a, Rpl8, Gpx4, Bsg, Rps24, Rpl22l1, Atp5h, Cox7a2, Rpl3, Tecr, Eif1, Rpl9, Sec62, Ckb, Rpl24, Rps8, Slc25a3, Atp1b1, Atp5g3, Ldhb, Hsp90aa1, Snrpn, Actg1, Fth1, Cox6b1, Atp6v0c, Actb, Rps21, Stmn3, Elob, Sncb, Rplp1, Rpl37, Atp5j2, Rpl35a, Rpl13, Rpl37a, Cox5a, Mif, Rpl36, Rpl19, Uqcr10, Aldoa, Mdh1, Atpif1, Rps10, Hspa8, Chchd10, Atp5g1, Ubb, Rpl38, Calm2, Cox8a, Rpl41, Chchd2, Ndufa4, Cfap77, Fau, Ppia, Cox5b, Cox7c	1445
GO:0060986	endocrine hormone secretion	6	1	0.52	0.42297	0.42297	3dpi	BP	Glut_15	GO:0060986	Selenom	128	ENSMUSG00000097311, Laptm4a, Cd63, Atp5pb, Oaz1, Dynll1, Fkbp2, Scg2, Hint1, Ubc, Bex3, Rnasek, H3f3b, Gja1, Aplp1, Ndufc2, Mt1, Pkm, Cldn10, Pebp1, Ndufa13, ENSMUSG00000040904, Rpl6, Ywhah, Rps2, Tspyl4, Arl6ip1, Tmsb10, Stmn1, Tubb2a, Selenom, ENSMUSG00000116358, Selenok, Resp18, Tmem59l, Ndfip1, Rpl11, Gm1673, Rabac1, Atp5j, Rpl23, Atp5b, Pcsk1n, Rpl21, Naca, Nap1l5, H2az1, Rpl27a, Clu, Tmsb4x, Atp5l, Eno1, Caly, Uchl1, Tpt1, Bex2, Cd81, Cox6c, Rpl28, Cox7b, Rplp2, Atp5o, Itm2b, Mt3, Cst3, Hsp90ab1, Cox4i1, Rps27a, Rpl8, Gpx4, Bsg, Rps24, Rpl22l1, Atp5h, Cox7a2, Rpl3, Tecr, Eif1, Rpl9, Sec62, Ckb, Rpl24, Rps8, Slc25a3, Atp1b1, Atp5g3, Ldhb, Hsp90aa1, Snrpn, Actg1, Fth1, Cox6b1, Atp6v0c, Actb, Rps21, Stmn3, Elob, Sncb, Rplp1, Rpl37, Atp5j2, Rpl35a, Rpl13, Rpl37a, Cox5a, Mif, Rpl36, Rpl19, Uqcr10, Aldoa, Mdh1, Atpif1, Rps10, Hspa8, Chchd10, Atp5g1, Ubb, Rpl38, Calm2, Cox8a, Rpl41, Chchd2, Ndufa4, Cfap77, Fau, Ppia, Cox5b, Cox7c	1445
GO:0070167	regulation of biomineral tissue developm...	6	1	0.52	0.42297	0.42297	3dpi	BP	Glut_15	GO:0070167	Gja1	128	ENSMUSG00000097311, Laptm4a, Cd63, Atp5pb, Oaz1, Dynll1, Fkbp2, Scg2, Hint1, Ubc, Bex3, Rnasek, H3f3b, Gja1, Aplp1, Ndufc2, Mt1, Pkm, Cldn10, Pebp1, Ndufa13, ENSMUSG00000040904, Rpl6, Ywhah, Rps2, Tspyl4, Arl6ip1, Tmsb10, Stmn1, Tubb2a, Selenom, ENSMUSG00000116358, Selenok, Resp18, Tmem59l, Ndfip1, Rpl11, Gm1673, Rabac1, Atp5j, Rpl23, Atp5b, Pcsk1n, Rpl21, Naca, Nap1l5, H2az1, Rpl27a, Clu, Tmsb4x, Atp5l, Eno1, Caly, Uchl1, Tpt1, Bex2, Cd81, Cox6c, Rpl28, Cox7b, Rplp2, Atp5o, Itm2b, Mt3, Cst3, Hsp90ab1, Cox4i1, Rps27a, Rpl8, Gpx4, Bsg, Rps24, Rpl22l1, Atp5h, Cox7a2, Rpl3, Tecr, Eif1, Rpl9, Sec62, Ckb, Rpl24, Rps8, Slc25a3, Atp1b1, Atp5g3, Ldhb, Hsp90aa1, Snrpn, Actg1, Fth1, Cox6b1, Atp6v0c, Actb, Rps21, Stmn3, Elob, Sncb, Rplp1, Rpl37, Atp5j2, Rpl35a, Rpl13, Rpl37a, Cox5a, Mif, Rpl36, Rpl19, Uqcr10, Aldoa, Mdh1, Atpif1, Rps10, Hspa8, Chchd10, Atp5g1, Ubb, Rpl38, Calm2, Cox8a, Rpl41, Chchd2, Ndufa4, Cfap77, Fau, Ppia, Cox5b, Cox7c	1445
GO:0070841	inclusion body assembly	6	1	0.52	0.42297	0.42297	3dpi	BP	Glut_15	GO:0070841	Clu	128	ENSMUSG00000097311, Laptm4a, Cd63, Atp5pb, Oaz1, Dynll1, Fkbp2, Scg2, Hint1, Ubc, Bex3, Rnasek, H3f3b, Gja1, Aplp1, Ndufc2, Mt1, Pkm, Cldn10, Pebp1, Ndufa13, ENSMUSG00000040904, Rpl6, Ywhah, Rps2, Tspyl4, Arl6ip1, Tmsb10, Stmn1, Tubb2a, Selenom, ENSMUSG00000116358, Selenok, Resp18, Tmem59l, Ndfip1, Rpl11, Gm1673, Rabac1, Atp5j, Rpl23, Atp5b, Pcsk1n, Rpl21, Naca, Nap1l5, H2az1, Rpl27a, Clu, Tmsb4x, Atp5l, Eno1, Caly, Uchl1, Tpt1, Bex2, Cd81, Cox6c, Rpl28, Cox7b, Rplp2, Atp5o, Itm2b, Mt3, Cst3, Hsp90ab1, Cox4i1, Rps27a, Rpl8, Gpx4, Bsg, Rps24, Rpl22l1, Atp5h, Cox7a2, Rpl3, Tecr, Eif1, Rpl9, Sec62, Ckb, Rpl24, Rps8, Slc25a3, Atp1b1, Atp5g3, Ldhb, Hsp90aa1, Snrpn, Actg1, Fth1, Cox6b1, Atp6v0c, Actb, Rps21, Stmn3, Elob, Sncb, Rplp1, Rpl37, Atp5j2, Rpl35a, Rpl13, Rpl37a, Cox5a, Mif, Rpl36, Rpl19, Uqcr10, Aldoa, Mdh1, Atpif1, Rps10, Hspa8, Chchd10, Atp5g1, Ubb, Rpl38, Calm2, Cox8a, Rpl41, Chchd2, Ndufa4, Cfap77, Fau, Ppia, Cox5b, Cox7c	1445
GO:0071346	cellular response to interferon-gamma	6	1	0.52	0.42297	0.42297	3dpi	BP	Glut_15	GO:0071346	Actg1	128	ENSMUSG00000097311, Laptm4a, Cd63, Atp5pb, Oaz1, Dynll1, Fkbp2, Scg2, Hint1, Ubc, Bex3, Rnasek, H3f3b, Gja1, Aplp1, Ndufc2, Mt1, Pkm, Cldn10, Pebp1, Ndufa13, ENSMUSG00000040904, Rpl6, Ywhah, Rps2, Tspyl4, Arl6ip1, Tmsb10, Stmn1, Tubb2a, Selenom, ENSMUSG00000116358, Selenok, Resp18, Tmem59l, Ndfip1, Rpl11, Gm1673, Rabac1, Atp5j, Rpl23, Atp5b, Pcsk1n, Rpl21, Naca, Nap1l5, H2az1, Rpl27a, Clu, Tmsb4x, Atp5l, Eno1, Caly, Uchl1, Tpt1, Bex2, Cd81, Cox6c, Rpl28, Cox7b, Rplp2, Atp5o, Itm2b, Mt3, Cst3, Hsp90ab1, Cox4i1, Rps27a, Rpl8, Gpx4, Bsg, Rps24, Rpl22l1, Atp5h, Cox7a2, Rpl3, Tecr, Eif1, Rpl9, Sec62, Ckb, Rpl24, Rps8, Slc25a3, Atp1b1, Atp5g3, Ldhb, Hsp90aa1, Snrpn, Actg1, Fth1, Cox6b1, Atp6v0c, Actb, Rps21, Stmn3, Elob, Sncb, Rplp1, Rpl37, Atp5j2, Rpl35a, Rpl13, Rpl37a, Cox5a, Mif, Rpl36, Rpl19, Uqcr10, Aldoa, Mdh1, Atpif1, Rps10, Hspa8, Chchd10, Atp5g1, Ubb, Rpl38, Calm2, Cox8a, Rpl41, Chchd2, Ndufa4, Cfap77, Fau, Ppia, Cox5b, Cox7c	1445
GO:0072599	establishment of protein localization to...	6	1	0.52	0.42297	0.42297	3dpi	BP	Glut_15	GO:0072599	Sec62	128	ENSMUSG00000097311, Laptm4a, Cd63, Atp5pb, Oaz1, Dynll1, Fkbp2, Scg2, Hint1, Ubc, Bex3, Rnasek, H3f3b, Gja1, Aplp1, Ndufc2, Mt1, Pkm, Cldn10, Pebp1, Ndufa13, ENSMUSG00000040904, Rpl6, Ywhah, Rps2, Tspyl4, Arl6ip1, Tmsb10, Stmn1, Tubb2a, Selenom, ENSMUSG00000116358, Selenok, Resp18, Tmem59l, Ndfip1, Rpl11, Gm1673, Rabac1, Atp5j, Rpl23, Atp5b, Pcsk1n, Rpl21, Naca, Nap1l5, H2az1, Rpl27a, Clu, Tmsb4x, Atp5l, Eno1, Caly, Uchl1, Tpt1, Bex2, Cd81, Cox6c, Rpl28, Cox7b, Rplp2, Atp5o, Itm2b, Mt3, Cst3, Hsp90ab1, Cox4i1, Rps27a, Rpl8, Gpx4, Bsg, Rps24, Rpl22l1, Atp5h, Cox7a2, Rpl3, Tecr, Eif1, Rpl9, Sec62, Ckb, Rpl24, Rps8, Slc25a3, Atp1b1, Atp5g3, Ldhb, Hsp90aa1, Snrpn, Actg1, Fth1, Cox6b1, Atp6v0c, Actb, Rps21, Stmn3, Elob, Sncb, Rplp1, Rpl37, Atp5j2, Rpl35a, Rpl13, Rpl37a, Cox5a, Mif, Rpl36, Rpl19, Uqcr10, Aldoa, Mdh1, Atpif1, Rps10, Hspa8, Chchd10, Atp5g1, Ubb, Rpl38, Calm2, Cox8a, Rpl41, Chchd2, Ndufa4, Cfap77, Fau, Ppia, Cox5b, Cox7c	1445
GO:0097192	extrinsic apoptotic signaling pathway in...	6	1	0.52	0.42297	0.42297	3dpi	BP	Glut_15	GO:0097192	Itm2b	128	ENSMUSG00000097311, Laptm4a, Cd63, Atp5pb, Oaz1, Dynll1, Fkbp2, Scg2, Hint1, Ubc, Bex3, Rnasek, H3f3b, Gja1, Aplp1, Ndufc2, Mt1, Pkm, Cldn10, Pebp1, Ndufa13, ENSMUSG00000040904, Rpl6, Ywhah, Rps2, Tspyl4, Arl6ip1, Tmsb10, Stmn1, Tubb2a, Selenom, ENSMUSG00000116358, Selenok, Resp18, Tmem59l, Ndfip1, Rpl11, Gm1673, Rabac1, Atp5j, Rpl23, Atp5b, Pcsk1n, Rpl21, Naca, Nap1l5, H2az1, Rpl27a, Clu, Tmsb4x, Atp5l, Eno1, Caly, Uchl1, Tpt1, Bex2, Cd81, Cox6c, Rpl28, Cox7b, Rplp2, Atp5o, Itm2b, Mt3, Cst3, Hsp90ab1, Cox4i1, Rps27a, Rpl8, Gpx4, Bsg, Rps24, Rpl22l1, Atp5h, Cox7a2, Rpl3, Tecr, Eif1, Rpl9, Sec62, Ckb, Rpl24, Rps8, Slc25a3, Atp1b1, Atp5g3, Ldhb, Hsp90aa1, Snrpn, Actg1, Fth1, Cox6b1, Atp6v0c, Actb, Rps21, Stmn3, Elob, Sncb, Rplp1, Rpl37, Atp5j2, Rpl35a, Rpl13, Rpl37a, Cox5a, Mif, Rpl36, Rpl19, Uqcr10, Aldoa, Mdh1, Atpif1, Rps10, Hspa8, Chchd10, Atp5g1, Ubb, Rpl38, Calm2, Cox8a, Rpl41, Chchd2, Ndufa4, Cfap77, Fau, Ppia, Cox5b, Cox7c	1445
GO:0097242	amyloid-beta clearance	6	1	0.52	0.42297	0.42297	3dpi	BP	Glut_15	GO:0097242	Clu	128	ENSMUSG00000097311, Laptm4a, Cd63, Atp5pb, Oaz1, Dynll1, Fkbp2, Scg2, Hint1, Ubc, Bex3, Rnasek, H3f3b, Gja1, Aplp1, Ndufc2, Mt1, Pkm, Cldn10, Pebp1, Ndufa13, ENSMUSG00000040904, Rpl6, Ywhah, Rps2, Tspyl4, Arl6ip1, Tmsb10, Stmn1, Tubb2a, Selenom, ENSMUSG00000116358, Selenok, Resp18, Tmem59l, Ndfip1, Rpl11, Gm1673, Rabac1, Atp5j, Rpl23, Atp5b, Pcsk1n, Rpl21, Naca, Nap1l5, H2az1, Rpl27a, Clu, Tmsb4x, Atp5l, Eno1, Caly, Uchl1, Tpt1, Bex2, Cd81, Cox6c, Rpl28, Cox7b, Rplp2, Atp5o, Itm2b, Mt3, Cst3, Hsp90ab1, Cox4i1, Rps27a, Rpl8, Gpx4, Bsg, Rps24, Rpl22l1, Atp5h, Cox7a2, Rpl3, Tecr, Eif1, Rpl9, Sec62, Ckb, Rpl24, Rps8, Slc25a3, Atp1b1, Atp5g3, Ldhb, Hsp90aa1, Snrpn, Actg1, Fth1, Cox6b1, Atp6v0c, Actb, Rps21, Stmn3, Elob, Sncb, Rplp1, Rpl37, Atp5j2, Rpl35a, Rpl13, Rpl37a, Cox5a, Mif, Rpl36, Rpl19, Uqcr10, Aldoa, Mdh1, Atpif1, Rps10, Hspa8, Chchd10, Atp5g1, Ubb, Rpl38, Calm2, Cox8a, Rpl41, Chchd2, Ndufa4, Cfap77, Fau, Ppia, Cox5b, Cox7c	1445
GO:0110149	regulation of biomineralization	6	1	0.52	0.42297	0.42297	3dpi	BP	Glut_15	GO:0110149	Gja1	128	ENSMUSG00000097311, Laptm4a, Cd63, Atp5pb, Oaz1, Dynll1, Fkbp2, Scg2, Hint1, Ubc, Bex3, Rnasek, H3f3b, Gja1, Aplp1, Ndufc2, Mt1, Pkm, Cldn10, Pebp1, Ndufa13, ENSMUSG00000040904, Rpl6, Ywhah, Rps2, Tspyl4, Arl6ip1, Tmsb10, Stmn1, Tubb2a, Selenom, ENSMUSG00000116358, Selenok, Resp18, Tmem59l, Ndfip1, Rpl11, Gm1673, Rabac1, Atp5j, Rpl23, Atp5b, Pcsk1n, Rpl21, Naca, Nap1l5, H2az1, Rpl27a, Clu, Tmsb4x, Atp5l, Eno1, Caly, Uchl1, Tpt1, Bex2, Cd81, Cox6c, Rpl28, Cox7b, Rplp2, Atp5o, Itm2b, Mt3, Cst3, Hsp90ab1, Cox4i1, Rps27a, Rpl8, Gpx4, Bsg, Rps24, Rpl22l1, Atp5h, Cox7a2, Rpl3, Tecr, Eif1, Rpl9, Sec62, Ckb, Rpl24, Rps8, Slc25a3, Atp1b1, Atp5g3, Ldhb, Hsp90aa1, Snrpn, Actg1, Fth1, Cox6b1, Atp6v0c, Actb, Rps21, Stmn3, Elob, Sncb, Rplp1, Rpl37, Atp5j2, Rpl35a, Rpl13, Rpl37a, Cox5a, Mif, Rpl36, Rpl19, Uqcr10, Aldoa, Mdh1, Atpif1, Rps10, Hspa8, Chchd10, Atp5g1, Ubb, Rpl38, Calm2, Cox8a, Rpl41, Chchd2, Ndufa4, Cfap77, Fau, Ppia, Cox5b, Cox7c	1445
GO:1901018	positive regulation of potassium ion tra...	6	1	0.52	0.42297	0.42297	3dpi	BP	Glut_15	GO:1901018	Atp1b1	128	ENSMUSG00000097311, Laptm4a, Cd63, Atp5pb, Oaz1, Dynll1, Fkbp2, Scg2, Hint1, Ubc, Bex3, Rnasek, H3f3b, Gja1, Aplp1, Ndufc2, Mt1, Pkm, Cldn10, Pebp1, Ndufa13, ENSMUSG00000040904, Rpl6, Ywhah, Rps2, Tspyl4, Arl6ip1, Tmsb10, Stmn1, Tubb2a, Selenom, ENSMUSG00000116358, Selenok, Resp18, Tmem59l, Ndfip1, Rpl11, Gm1673, Rabac1, Atp5j, Rpl23, Atp5b, Pcsk1n, Rpl21, Naca, Nap1l5, H2az1, Rpl27a, Clu, Tmsb4x, Atp5l, Eno1, Caly, Uchl1, Tpt1, Bex2, Cd81, Cox6c, Rpl28, Cox7b, Rplp2, Atp5o, Itm2b, Mt3, Cst3, Hsp90ab1, Cox4i1, Rps27a, Rpl8, Gpx4, Bsg, Rps24, Rpl22l1, Atp5h, Cox7a2, Rpl3, Tecr, Eif1, Rpl9, Sec62, Ckb, Rpl24, Rps8, Slc25a3, Atp1b1, Atp5g3, Ldhb, Hsp90aa1, Snrpn, Actg1, Fth1, Cox6b1, Atp6v0c, Actb, Rps21, Stmn3, Elob, Sncb, Rplp1, Rpl37, Atp5j2, Rpl35a, Rpl13, Rpl37a, Cox5a, Mif, Rpl36, Rpl19, Uqcr10, Aldoa, Mdh1, Atpif1, Rps10, Hspa8, Chchd10, Atp5g1, Ubb, Rpl38, Calm2, Cox8a, Rpl41, Chchd2, Ndufa4, Cfap77, Fau, Ppia, Cox5b, Cox7c	1445
GO:1901136	carbohydrate derivative catabolic proces...	6	1	0.52	0.42297	0.42297	3dpi	BP	Glut_15	GO:1901136	Hint1	128	ENSMUSG00000097311, Laptm4a, Cd63, Atp5pb, Oaz1, Dynll1, Fkbp2, Scg2, Hint1, Ubc, Bex3, Rnasek, H3f3b, Gja1, Aplp1, Ndufc2, Mt1, Pkm, Cldn10, Pebp1, Ndufa13, ENSMUSG00000040904, Rpl6, Ywhah, Rps2, Tspyl4, Arl6ip1, Tmsb10, Stmn1, Tubb2a, Selenom, ENSMUSG00000116358, Selenok, Resp18, Tmem59l, Ndfip1, Rpl11, Gm1673, Rabac1, Atp5j, Rpl23, Atp5b, Pcsk1n, Rpl21, Naca, Nap1l5, H2az1, Rpl27a, Clu, Tmsb4x, Atp5l, Eno1, Caly, Uchl1, Tpt1, Bex2, Cd81, Cox6c, Rpl28, Cox7b, Rplp2, Atp5o, Itm2b, Mt3, Cst3, Hsp90ab1, Cox4i1, Rps27a, Rpl8, Gpx4, Bsg, Rps24, Rpl22l1, Atp5h, Cox7a2, Rpl3, Tecr, Eif1, Rpl9, Sec62, Ckb, Rpl24, Rps8, Slc25a3, Atp1b1, Atp5g3, Ldhb, Hsp90aa1, Snrpn, Actg1, Fth1, Cox6b1, Atp6v0c, Actb, Rps21, Stmn3, Elob, Sncb, Rplp1, Rpl37, Atp5j2, Rpl35a, Rpl13, Rpl37a, Cox5a, Mif, Rpl36, Rpl19, Uqcr10, Aldoa, Mdh1, Atpif1, Rps10, Hspa8, Chchd10, Atp5g1, Ubb, Rpl38, Calm2, Cox8a, Rpl41, Chchd2, Ndufa4, Cfap77, Fau, Ppia, Cox5b, Cox7c	1445
GO:1901660	calcium ion export	6	1	0.52	0.42297	0.42297	3dpi	BP	Glut_15	GO:1901660	Calm2	128	ENSMUSG00000097311, Laptm4a, Cd63, Atp5pb, Oaz1, Dynll1, Fkbp2, Scg2, Hint1, Ubc, Bex3, Rnasek, H3f3b, Gja1, Aplp1, Ndufc2, Mt1, Pkm, Cldn10, Pebp1, Ndufa13, ENSMUSG00000040904, Rpl6, Ywhah, Rps2, Tspyl4, Arl6ip1, Tmsb10, Stmn1, Tubb2a, Selenom, ENSMUSG00000116358, Selenok, Resp18, Tmem59l, Ndfip1, Rpl11, Gm1673, Rabac1, Atp5j, Rpl23, Atp5b, Pcsk1n, Rpl21, Naca, Nap1l5, H2az1, Rpl27a, Clu, Tmsb4x, Atp5l, Eno1, Caly, Uchl1, Tpt1, Bex2, Cd81, Cox6c, Rpl28, Cox7b, Rplp2, Atp5o, Itm2b, Mt3, Cst3, Hsp90ab1, Cox4i1, Rps27a, Rpl8, Gpx4, Bsg, Rps24, Rpl22l1, Atp5h, Cox7a2, Rpl3, Tecr, Eif1, Rpl9, Sec62, Ckb, Rpl24, Rps8, Slc25a3, Atp1b1, Atp5g3, Ldhb, Hsp90aa1, Snrpn, Actg1, Fth1, Cox6b1, Atp6v0c, Actb, Rps21, Stmn3, Elob, Sncb, Rplp1, Rpl37, Atp5j2, Rpl35a, Rpl13, Rpl37a, Cox5a, Mif, Rpl36, Rpl19, Uqcr10, Aldoa, Mdh1, Atpif1, Rps10, Hspa8, Chchd10, Atp5g1, Ubb, Rpl38, Calm2, Cox8a, Rpl41, Chchd2, Ndufa4, Cfap77, Fau, Ppia, Cox5b, Cox7c	1445
GO:1902307	positive regulation of sodium ion transm...	6	1	0.52	0.42297	0.42297	3dpi	BP	Glut_15	GO:1902307	Atp1b1	128	ENSMUSG00000097311, Laptm4a, Cd63, Atp5pb, Oaz1, Dynll1, Fkbp2, Scg2, Hint1, Ubc, Bex3, Rnasek, H3f3b, Gja1, Aplp1, Ndufc2, Mt1, Pkm, Cldn10, Pebp1, Ndufa13, ENSMUSG00000040904, Rpl6, Ywhah, Rps2, Tspyl4, Arl6ip1, Tmsb10, Stmn1, Tubb2a, Selenom, ENSMUSG00000116358, Selenok, Resp18, Tmem59l, Ndfip1, Rpl11, Gm1673, Rabac1, Atp5j, Rpl23, Atp5b, Pcsk1n, Rpl21, Naca, Nap1l5, H2az1, Rpl27a, Clu, Tmsb4x, Atp5l, Eno1, Caly, Uchl1, Tpt1, Bex2, Cd81, Cox6c, Rpl28, Cox7b, Rplp2, Atp5o, Itm2b, Mt3, Cst3, Hsp90ab1, Cox4i1, Rps27a, Rpl8, Gpx4, Bsg, Rps24, Rpl22l1, Atp5h, Cox7a2, Rpl3, Tecr, Eif1, Rpl9, Sec62, Ckb, Rpl24, Rps8, Slc25a3, Atp1b1, Atp5g3, Ldhb, Hsp90aa1, Snrpn, Actg1, Fth1, Cox6b1, Atp6v0c, Actb, Rps21, Stmn3, Elob, Sncb, Rplp1, Rpl37, Atp5j2, Rpl35a, Rpl13, Rpl37a, Cox5a, Mif, Rpl36, Rpl19, Uqcr10, Aldoa, Mdh1, Atpif1, Rps10, Hspa8, Chchd10, Atp5g1, Ubb, Rpl38, Calm2, Cox8a, Rpl41, Chchd2, Ndufa4, Cfap77, Fau, Ppia, Cox5b, Cox7c	1445
GO:1903038	negative regulation of leukocyte cell-ce...	6	1	0.52	0.42297	0.42297	3dpi	BP	Glut_15	GO:1903038	Ndfip1	128	ENSMUSG00000097311, Laptm4a, Cd63, Atp5pb, Oaz1, Dynll1, Fkbp2, Scg2, Hint1, Ubc, Bex3, Rnasek, H3f3b, Gja1, Aplp1, Ndufc2, Mt1, Pkm, Cldn10, Pebp1, Ndufa13, ENSMUSG00000040904, Rpl6, Ywhah, Rps2, Tspyl4, Arl6ip1, Tmsb10, Stmn1, Tubb2a, Selenom, ENSMUSG00000116358, Selenok, Resp18, Tmem59l, Ndfip1, Rpl11, Gm1673, Rabac1, Atp5j, Rpl23, Atp5b, Pcsk1n, Rpl21, Naca, Nap1l5, H2az1, Rpl27a, Clu, Tmsb4x, Atp5l, Eno1, Caly, Uchl1, Tpt1, Bex2, Cd81, Cox6c, Rpl28, Cox7b, Rplp2, Atp5o, Itm2b, Mt3, Cst3, Hsp90ab1, Cox4i1, Rps27a, Rpl8, Gpx4, Bsg, Rps24, Rpl22l1, Atp5h, Cox7a2, Rpl3, Tecr, Eif1, Rpl9, Sec62, Ckb, Rpl24, Rps8, Slc25a3, Atp1b1, Atp5g3, Ldhb, Hsp90aa1, Snrpn, Actg1, Fth1, Cox6b1, Atp6v0c, Actb, Rps21, Stmn3, Elob, Sncb, Rplp1, Rpl37, Atp5j2, Rpl35a, Rpl13, Rpl37a, Cox5a, Mif, Rpl36, Rpl19, Uqcr10, Aldoa, Mdh1, Atpif1, Rps10, Hspa8, Chchd10, Atp5g1, Ubb, Rpl38, Calm2, Cox8a, Rpl41, Chchd2, Ndufa4, Cfap77, Fau, Ppia, Cox5b, Cox7c	1445
GO:1904589	regulation of protein import	6	1	0.52	0.42297	0.42297	3dpi	BP	Glut_15	GO:1904589	Hsp90ab1	128	ENSMUSG00000097311, Laptm4a, Cd63, Atp5pb, Oaz1, Dynll1, Fkbp2, Scg2, Hint1, Ubc, Bex3, Rnasek, H3f3b, Gja1, Aplp1, Ndufc2, Mt1, Pkm, Cldn10, Pebp1, Ndufa13, ENSMUSG00000040904, Rpl6, Ywhah, Rps2, Tspyl4, Arl6ip1, Tmsb10, Stmn1, Tubb2a, Selenom, ENSMUSG00000116358, Selenok, Resp18, Tmem59l, Ndfip1, Rpl11, Gm1673, Rabac1, Atp5j, Rpl23, Atp5b, Pcsk1n, Rpl21, Naca, Nap1l5, H2az1, Rpl27a, Clu, Tmsb4x, Atp5l, Eno1, Caly, Uchl1, Tpt1, Bex2, Cd81, Cox6c, Rpl28, Cox7b, Rplp2, Atp5o, Itm2b, Mt3, Cst3, Hsp90ab1, Cox4i1, Rps27a, Rpl8, Gpx4, Bsg, Rps24, Rpl22l1, Atp5h, Cox7a2, Rpl3, Tecr, Eif1, Rpl9, Sec62, Ckb, Rpl24, Rps8, Slc25a3, Atp1b1, Atp5g3, Ldhb, Hsp90aa1, Snrpn, Actg1, Fth1, Cox6b1, Atp6v0c, Actb, Rps21, Stmn3, Elob, Sncb, Rplp1, Rpl37, Atp5j2, Rpl35a, Rpl13, Rpl37a, Cox5a, Mif, Rpl36, Rpl19, Uqcr10, Aldoa, Mdh1, Atpif1, Rps10, Hspa8, Chchd10, Atp5g1, Ubb, Rpl38, Calm2, Cox8a, Rpl41, Chchd2, Ndufa4, Cfap77, Fau, Ppia, Cox5b, Cox7c	1445
GO:1905897	regulation of response to endoplasmic re...	6	1	0.52	0.42297	0.42297	3dpi	BP	Glut_15	GO:1905897	Clu	128	ENSMUSG00000097311, Laptm4a, Cd63, Atp5pb, Oaz1, Dynll1, Fkbp2, Scg2, Hint1, Ubc, Bex3, Rnasek, H3f3b, Gja1, Aplp1, Ndufc2, Mt1, Pkm, Cldn10, Pebp1, Ndufa13, ENSMUSG00000040904, Rpl6, Ywhah, Rps2, Tspyl4, Arl6ip1, Tmsb10, Stmn1, Tubb2a, Selenom, ENSMUSG00000116358, Selenok, Resp18, Tmem59l, Ndfip1, Rpl11, Gm1673, Rabac1, Atp5j, Rpl23, Atp5b, Pcsk1n, Rpl21, Naca, Nap1l5, H2az1, Rpl27a, Clu, Tmsb4x, Atp5l, Eno1, Caly, Uchl1, Tpt1, Bex2, Cd81, Cox6c, Rpl28, Cox7b, Rplp2, Atp5o, Itm2b, Mt3, Cst3, Hsp90ab1, Cox4i1, Rps27a, Rpl8, Gpx4, Bsg, Rps24, Rpl22l1, Atp5h, Cox7a2, Rpl3, Tecr, Eif1, Rpl9, Sec62, Ckb, Rpl24, Rps8, Slc25a3, Atp1b1, Atp5g3, Ldhb, Hsp90aa1, Snrpn, Actg1, Fth1, Cox6b1, Atp6v0c, Actb, Rps21, Stmn3, Elob, Sncb, Rplp1, Rpl37, Atp5j2, Rpl35a, Rpl13, Rpl37a, Cox5a, Mif, Rpl36, Rpl19, Uqcr10, Aldoa, Mdh1, Atpif1, Rps10, Hspa8, Chchd10, Atp5g1, Ubb, Rpl38, Calm2, Cox8a, Rpl41, Chchd2, Ndufa4, Cfap77, Fau, Ppia, Cox5b, Cox7c	1445
GO:0030099	myeloid cell differentiation	27	3	2.36	0.42483	0.42483	3dpi	BP	Glut_15	GO:0030099	Atpif1, Cd81, Ndfip1	128	ENSMUSG00000097311, Laptm4a, Cd63, Atp5pb, Oaz1, Dynll1, Fkbp2, Scg2, Hint1, Ubc, Bex3, Rnasek, H3f3b, Gja1, Aplp1, Ndufc2, Mt1, Pkm, Cldn10, Pebp1, Ndufa13, ENSMUSG00000040904, Rpl6, Ywhah, Rps2, Tspyl4, Arl6ip1, Tmsb10, Stmn1, Tubb2a, Selenom, ENSMUSG00000116358, Selenok, Resp18, Tmem59l, Ndfip1, Rpl11, Gm1673, Rabac1, Atp5j, Rpl23, Atp5b, Pcsk1n, Rpl21, Naca, Nap1l5, H2az1, Rpl27a, Clu, Tmsb4x, Atp5l, Eno1, Caly, Uchl1, Tpt1, Bex2, Cd81, Cox6c, Rpl28, Cox7b, Rplp2, Atp5o, Itm2b, Mt3, Cst3, Hsp90ab1, Cox4i1, Rps27a, Rpl8, Gpx4, Bsg, Rps24, Rpl22l1, Atp5h, Cox7a2, Rpl3, Tecr, Eif1, Rpl9, Sec62, Ckb, Rpl24, Rps8, Slc25a3, Atp1b1, Atp5g3, Ldhb, Hsp90aa1, Snrpn, Actg1, Fth1, Cox6b1, Atp6v0c, Actb, Rps21, Stmn3, Elob, Sncb, Rplp1, Rpl37, Atp5j2, Rpl35a, Rpl13, Rpl37a, Cox5a, Mif, Rpl36, Rpl19, Uqcr10, Aldoa, Mdh1, Atpif1, Rps10, Hspa8, Chchd10, Atp5g1, Ubb, Rpl38, Calm2, Cox8a, Rpl41, Chchd2, Ndufa4, Cfap77, Fau, Ppia, Cox5b, Cox7c	1445
GO:0051146	striated muscle cell differentiation	27	3	2.36	0.42483	0.42483	3dpi	BP	Glut_15	GO:0051146	Actg1, Cd81, Naca	128	ENSMUSG00000097311, Laptm4a, Cd63, Atp5pb, Oaz1, Dynll1, Fkbp2, Scg2, Hint1, Ubc, Bex3, Rnasek, H3f3b, Gja1, Aplp1, Ndufc2, Mt1, Pkm, Cldn10, Pebp1, Ndufa13, ENSMUSG00000040904, Rpl6, Ywhah, Rps2, Tspyl4, Arl6ip1, Tmsb10, Stmn1, Tubb2a, Selenom, ENSMUSG00000116358, Selenok, Resp18, Tmem59l, Ndfip1, Rpl11, Gm1673, Rabac1, Atp5j, Rpl23, Atp5b, Pcsk1n, Rpl21, Naca, Nap1l5, H2az1, Rpl27a, Clu, Tmsb4x, Atp5l, Eno1, Caly, Uchl1, Tpt1, Bex2, Cd81, Cox6c, Rpl28, Cox7b, Rplp2, Atp5o, Itm2b, Mt3, Cst3, Hsp90ab1, Cox4i1, Rps27a, Rpl8, Gpx4, Bsg, Rps24, Rpl22l1, Atp5h, Cox7a2, Rpl3, Tecr, Eif1, Rpl9, Sec62, Ckb, Rpl24, Rps8, Slc25a3, Atp1b1, Atp5g3, Ldhb, Hsp90aa1, Snrpn, Actg1, Fth1, Cox6b1, Atp6v0c, Actb, Rps21, Stmn3, Elob, Sncb, Rplp1, Rpl37, Atp5j2, Rpl35a, Rpl13, Rpl37a, Cox5a, Mif, Rpl36, Rpl19, Uqcr10, Aldoa, Mdh1, Atpif1, Rps10, Hspa8, Chchd10, Atp5g1, Ubb, Rpl38, Calm2, Cox8a, Rpl41, Chchd2, Ndufa4, Cfap77, Fau, Ppia, Cox5b, Cox7c	1445
GO:0098657	import into cell	27	3	2.36	0.42483	0.42483	3dpi	BP	Glut_15	GO:0098657	Actb, Arl6ip1, Atp1b1	128	ENSMUSG00000097311, Laptm4a, Cd63, Atp5pb, Oaz1, Dynll1, Fkbp2, Scg2, Hint1, Ubc, Bex3, Rnasek, H3f3b, Gja1, Aplp1, Ndufc2, Mt1, Pkm, Cldn10, Pebp1, Ndufa13, ENSMUSG00000040904, Rpl6, Ywhah, Rps2, Tspyl4, Arl6ip1, Tmsb10, Stmn1, Tubb2a, Selenom, ENSMUSG00000116358, Selenok, Resp18, Tmem59l, Ndfip1, Rpl11, Gm1673, Rabac1, Atp5j, Rpl23, Atp5b, Pcsk1n, Rpl21, Naca, Nap1l5, H2az1, Rpl27a, Clu, Tmsb4x, Atp5l, Eno1, Caly, Uchl1, Tpt1, Bex2, Cd81, Cox6c, Rpl28, Cox7b, Rplp2, Atp5o, Itm2b, Mt3, Cst3, Hsp90ab1, Cox4i1, Rps27a, Rpl8, Gpx4, Bsg, Rps24, Rpl22l1, Atp5h, Cox7a2, Rpl3, Tecr, Eif1, Rpl9, Sec62, Ckb, Rpl24, Rps8, Slc25a3, Atp1b1, Atp5g3, Ldhb, Hsp90aa1, Snrpn, Actg1, Fth1, Cox6b1, Atp6v0c, Actb, Rps21, Stmn3, Elob, Sncb, Rplp1, Rpl37, Atp5j2, Rpl35a, Rpl13, Rpl37a, Cox5a, Mif, Rpl36, Rpl19, Uqcr10, Aldoa, Mdh1, Atpif1, Rps10, Hspa8, Chchd10, Atp5g1, Ubb, Rpl38, Calm2, Cox8a, Rpl41, Chchd2, Ndufa4, Cfap77, Fau, Ppia, Cox5b, Cox7c	1445
GO:1901698	response to nitrogen compound	104	10	9.09	0.42492	0.42492	3dpi	BP	Glut_15	GO:1901698	Actb, Aplp1, Atp5g1, Caly, Cd81, Gja1, H2az1, Mt3, Pkm, Rpl23	128	ENSMUSG00000097311, Laptm4a, Cd63, Atp5pb, Oaz1, Dynll1, Fkbp2, Scg2, Hint1, Ubc, Bex3, Rnasek, H3f3b, Gja1, Aplp1, Ndufc2, Mt1, Pkm, Cldn10, Pebp1, Ndufa13, ENSMUSG00000040904, Rpl6, Ywhah, Rps2, Tspyl4, Arl6ip1, Tmsb10, Stmn1, Tubb2a, Selenom, ENSMUSG00000116358, Selenok, Resp18, Tmem59l, Ndfip1, Rpl11, Gm1673, Rabac1, Atp5j, Rpl23, Atp5b, Pcsk1n, Rpl21, Naca, Nap1l5, H2az1, Rpl27a, Clu, Tmsb4x, Atp5l, Eno1, Caly, Uchl1, Tpt1, Bex2, Cd81, Cox6c, Rpl28, Cox7b, Rplp2, Atp5o, Itm2b, Mt3, Cst3, Hsp90ab1, Cox4i1, Rps27a, Rpl8, Gpx4, Bsg, Rps24, Rpl22l1, Atp5h, Cox7a2, Rpl3, Tecr, Eif1, Rpl9, Sec62, Ckb, Rpl24, Rps8, Slc25a3, Atp1b1, Atp5g3, Ldhb, Hsp90aa1, Snrpn, Actg1, Fth1, Cox6b1, Atp6v0c, Actb, Rps21, Stmn3, Elob, Sncb, Rplp1, Rpl37, Atp5j2, Rpl35a, Rpl13, Rpl37a, Cox5a, Mif, Rpl36, Rpl19, Uqcr10, Aldoa, Mdh1, Atpif1, Rps10, Hspa8, Chchd10, Atp5g1, Ubb, Rpl38, Calm2, Cox8a, Rpl41, Chchd2, Ndufa4, Cfap77, Fau, Ppia, Cox5b, Cox7c	1445
GO:0006996	organelle organization	363	33	31.73	0.42820	0.70869	3dpi	BP	Glut_15	GO:0006996	Actb, Actg1, Arl6ip1, Atp6v0c, Atpif1, Chchd10, Chchd2, Cox7a2, Dynll1, Gpx4, H3f3b, Hsp90aa1, Hsp90ab1, Hspa8, Mt3, Nap1l5, Ndufc2, Pebp1, Ppia, Rpl11, Rpl24, Rpl3, Rpl38, Rpl6, Rps2, Stmn1, Stmn3, Tmsb10, Tmsb4x, Tspyl4, Tubb2a, Ubb, Ywhah	128	ENSMUSG00000097311, Laptm4a, Cd63, Atp5pb, Oaz1, Dynll1, Fkbp2, Scg2, Hint1, Ubc, Bex3, Rnasek, H3f3b, Gja1, Aplp1, Ndufc2, Mt1, Pkm, Cldn10, Pebp1, Ndufa13, ENSMUSG00000040904, Rpl6, Ywhah, Rps2, Tspyl4, Arl6ip1, Tmsb10, Stmn1, Tubb2a, Selenom, ENSMUSG00000116358, Selenok, Resp18, Tmem59l, Ndfip1, Rpl11, Gm1673, Rabac1, Atp5j, Rpl23, Atp5b, Pcsk1n, Rpl21, Naca, Nap1l5, H2az1, Rpl27a, Clu, Tmsb4x, Atp5l, Eno1, Caly, Uchl1, Tpt1, Bex2, Cd81, Cox6c, Rpl28, Cox7b, Rplp2, Atp5o, Itm2b, Mt3, Cst3, Hsp90ab1, Cox4i1, Rps27a, Rpl8, Gpx4, Bsg, Rps24, Rpl22l1, Atp5h, Cox7a2, Rpl3, Tecr, Eif1, Rpl9, Sec62, Ckb, Rpl24, Rps8, Slc25a3, Atp1b1, Atp5g3, Ldhb, Hsp90aa1, Snrpn, Actg1, Fth1, Cox6b1, Atp6v0c, Actb, Rps21, Stmn3, Elob, Sncb, Rplp1, Rpl37, Atp5j2, Rpl35a, Rpl13, Rpl37a, Cox5a, Mif, Rpl36, Rpl19, Uqcr10, Aldoa, Mdh1, Atpif1, Rps10, Hspa8, Chchd10, Atp5g1, Ubb, Rpl38, Calm2, Cox8a, Rpl41, Chchd2, Ndufa4, Cfap77, Fau, Ppia, Cox5b, Cox7c	1445
GO:0051402	neuron apoptotic process	38	4	3.32	0.42834	0.42834	3dpi	BP	Glut_15	GO:0051402	Hsp90ab1, Mt1, Mt3, Sncb	128	ENSMUSG00000097311, Laptm4a, Cd63, Atp5pb, Oaz1, Dynll1, Fkbp2, Scg2, Hint1, Ubc, Bex3, Rnasek, H3f3b, Gja1, Aplp1, Ndufc2, Mt1, Pkm, Cldn10, Pebp1, Ndufa13, ENSMUSG00000040904, Rpl6, Ywhah, Rps2, Tspyl4, Arl6ip1, Tmsb10, Stmn1, Tubb2a, Selenom, ENSMUSG00000116358, Selenok, Resp18, Tmem59l, Ndfip1, Rpl11, Gm1673, Rabac1, Atp5j, Rpl23, Atp5b, Pcsk1n, Rpl21, Naca, Nap1l5, H2az1, Rpl27a, Clu, Tmsb4x, Atp5l, Eno1, Caly, Uchl1, Tpt1, Bex2, Cd81, Cox6c, Rpl28, Cox7b, Rplp2, Atp5o, Itm2b, Mt3, Cst3, Hsp90ab1, Cox4i1, Rps27a, Rpl8, Gpx4, Bsg, Rps24, Rpl22l1, Atp5h, Cox7a2, Rpl3, Tecr, Eif1, Rpl9, Sec62, Ckb, Rpl24, Rps8, Slc25a3, Atp1b1, Atp5g3, Ldhb, Hsp90aa1, Snrpn, Actg1, Fth1, Cox6b1, Atp6v0c, Actb, Rps21, Stmn3, Elob, Sncb, Rplp1, Rpl37, Atp5j2, Rpl35a, Rpl13, Rpl37a, Cox5a, Mif, Rpl36, Rpl19, Uqcr10, Aldoa, Mdh1, Atpif1, Rps10, Hspa8, Chchd10, Atp5g1, Ubb, Rpl38, Calm2, Cox8a, Rpl41, Chchd2, Ndufa4, Cfap77, Fau, Ppia, Cox5b, Cox7c	1445
GO:0001944	vasculature development	60	6	5.24	0.42936	0.42936	3dpi	BP	Glut_15	GO:0001944	Actg1, Atp5b, Bsg, Gja1, Pkm, Scg2	128	ENSMUSG00000097311, Laptm4a, Cd63, Atp5pb, Oaz1, Dynll1, Fkbp2, Scg2, Hint1, Ubc, Bex3, Rnasek, H3f3b, Gja1, Aplp1, Ndufc2, Mt1, Pkm, Cldn10, Pebp1, Ndufa13, ENSMUSG00000040904, Rpl6, Ywhah, Rps2, Tspyl4, Arl6ip1, Tmsb10, Stmn1, Tubb2a, Selenom, ENSMUSG00000116358, Selenok, Resp18, Tmem59l, Ndfip1, Rpl11, Gm1673, Rabac1, Atp5j, Rpl23, Atp5b, Pcsk1n, Rpl21, Naca, Nap1l5, H2az1, Rpl27a, Clu, Tmsb4x, Atp5l, Eno1, Caly, Uchl1, Tpt1, Bex2, Cd81, Cox6c, Rpl28, Cox7b, Rplp2, Atp5o, Itm2b, Mt3, Cst3, Hsp90ab1, Cox4i1, Rps27a, Rpl8, Gpx4, Bsg, Rps24, Rpl22l1, Atp5h, Cox7a2, Rpl3, Tecr, Eif1, Rpl9, Sec62, Ckb, Rpl24, Rps8, Slc25a3, Atp1b1, Atp5g3, Ldhb, Hsp90aa1, Snrpn, Actg1, Fth1, Cox6b1, Atp6v0c, Actb, Rps21, Stmn3, Elob, Sncb, Rplp1, Rpl37, Atp5j2, Rpl35a, Rpl13, Rpl37a, Cox5a, Mif, Rpl36, Rpl19, Uqcr10, Aldoa, Mdh1, Atpif1, Rps10, Hspa8, Chchd10, Atp5g1, Ubb, Rpl38, Calm2, Cox8a, Rpl41, Chchd2, Ndufa4, Cfap77, Fau, Ppia, Cox5b, Cox7c	1445
GO:0007018	microtubule-based movement	49	5	4.28	0.42942	0.42942	3dpi	BP	Glut_15	GO:0007018	Caly, Dynll1, Hspa8, Ubb, Uchl1	128	ENSMUSG00000097311, Laptm4a, Cd63, Atp5pb, Oaz1, Dynll1, Fkbp2, Scg2, Hint1, Ubc, Bex3, Rnasek, H3f3b, Gja1, Aplp1, Ndufc2, Mt1, Pkm, Cldn10, Pebp1, Ndufa13, ENSMUSG00000040904, Rpl6, Ywhah, Rps2, Tspyl4, Arl6ip1, Tmsb10, Stmn1, Tubb2a, Selenom, ENSMUSG00000116358, Selenok, Resp18, Tmem59l, Ndfip1, Rpl11, Gm1673, Rabac1, Atp5j, Rpl23, Atp5b, Pcsk1n, Rpl21, Naca, Nap1l5, H2az1, Rpl27a, Clu, Tmsb4x, Atp5l, Eno1, Caly, Uchl1, Tpt1, Bex2, Cd81, Cox6c, Rpl28, Cox7b, Rplp2, Atp5o, Itm2b, Mt3, Cst3, Hsp90ab1, Cox4i1, Rps27a, Rpl8, Gpx4, Bsg, Rps24, Rpl22l1, Atp5h, Cox7a2, Rpl3, Tecr, Eif1, Rpl9, Sec62, Ckb, Rpl24, Rps8, Slc25a3, Atp1b1, Atp5g3, Ldhb, Hsp90aa1, Snrpn, Actg1, Fth1, Cox6b1, Atp6v0c, Actb, Rps21, Stmn3, Elob, Sncb, Rplp1, Rpl37, Atp5j2, Rpl35a, Rpl13, Rpl37a, Cox5a, Mif, Rpl36, Rpl19, Uqcr10, Aldoa, Mdh1, Atpif1, Rps10, Hspa8, Chchd10, Atp5g1, Ubb, Rpl38, Calm2, Cox8a, Rpl41, Chchd2, Ndufa4, Cfap77, Fau, Ppia, Cox5b, Cox7c	1445
GO:0010563	negative regulation of phosphorus metabo...	49	5	4.28	0.42942	0.42942	3dpi	BP	Glut_15	GO:0010563	Actb, Dynll1, Pebp1, Ppia, Uchl1	128	ENSMUSG00000097311, Laptm4a, Cd63, Atp5pb, Oaz1, Dynll1, Fkbp2, Scg2, Hint1, Ubc, Bex3, Rnasek, H3f3b, Gja1, Aplp1, Ndufc2, Mt1, Pkm, Cldn10, Pebp1, Ndufa13, ENSMUSG00000040904, Rpl6, Ywhah, Rps2, Tspyl4, Arl6ip1, Tmsb10, Stmn1, Tubb2a, Selenom, ENSMUSG00000116358, Selenok, Resp18, Tmem59l, Ndfip1, Rpl11, Gm1673, Rabac1, Atp5j, Rpl23, Atp5b, Pcsk1n, Rpl21, Naca, Nap1l5, H2az1, Rpl27a, Clu, Tmsb4x, Atp5l, Eno1, Caly, Uchl1, Tpt1, Bex2, Cd81, Cox6c, Rpl28, Cox7b, Rplp2, Atp5o, Itm2b, Mt3, Cst3, Hsp90ab1, Cox4i1, Rps27a, Rpl8, Gpx4, Bsg, Rps24, Rpl22l1, Atp5h, Cox7a2, Rpl3, Tecr, Eif1, Rpl9, Sec62, Ckb, Rpl24, Rps8, Slc25a3, Atp1b1, Atp5g3, Ldhb, Hsp90aa1, Snrpn, Actg1, Fth1, Cox6b1, Atp6v0c, Actb, Rps21, Stmn3, Elob, Sncb, Rplp1, Rpl37, Atp5j2, Rpl35a, Rpl13, Rpl37a, Cox5a, Mif, Rpl36, Rpl19, Uqcr10, Aldoa, Mdh1, Atpif1, Rps10, Hspa8, Chchd10, Atp5g1, Ubb, Rpl38, Calm2, Cox8a, Rpl41, Chchd2, Ndufa4, Cfap77, Fau, Ppia, Cox5b, Cox7c	1445
GO:0045936	negative regulation of phosphate metabol...	49	5	4.28	0.42942	0.42942	3dpi	BP	Glut_15	GO:0045936	Actb, Dynll1, Pebp1, Ppia, Uchl1	128	ENSMUSG00000097311, Laptm4a, Cd63, Atp5pb, Oaz1, Dynll1, Fkbp2, Scg2, Hint1, Ubc, Bex3, Rnasek, H3f3b, Gja1, Aplp1, Ndufc2, Mt1, Pkm, Cldn10, Pebp1, Ndufa13, ENSMUSG00000040904, Rpl6, Ywhah, Rps2, Tspyl4, Arl6ip1, Tmsb10, Stmn1, Tubb2a, Selenom, ENSMUSG00000116358, Selenok, Resp18, Tmem59l, Ndfip1, Rpl11, Gm1673, Rabac1, Atp5j, Rpl23, Atp5b, Pcsk1n, Rpl21, Naca, Nap1l5, H2az1, Rpl27a, Clu, Tmsb4x, Atp5l, Eno1, Caly, Uchl1, Tpt1, Bex2, Cd81, Cox6c, Rpl28, Cox7b, Rplp2, Atp5o, Itm2b, Mt3, Cst3, Hsp90ab1, Cox4i1, Rps27a, Rpl8, Gpx4, Bsg, Rps24, Rpl22l1, Atp5h, Cox7a2, Rpl3, Tecr, Eif1, Rpl9, Sec62, Ckb, Rpl24, Rps8, Slc25a3, Atp1b1, Atp5g3, Ldhb, Hsp90aa1, Snrpn, Actg1, Fth1, Cox6b1, Atp6v0c, Actb, Rps21, Stmn3, Elob, Sncb, Rplp1, Rpl37, Atp5j2, Rpl35a, Rpl13, Rpl37a, Cox5a, Mif, Rpl36, Rpl19, Uqcr10, Aldoa, Mdh1, Atpif1, Rps10, Hspa8, Chchd10, Atp5g1, Ubb, Rpl38, Calm2, Cox8a, Rpl41, Chchd2, Ndufa4, Cfap77, Fau, Ppia, Cox5b, Cox7c	1445
GO:0048519	negative regulation of biological proces...	477	43	41.69	0.43232	0.90671	3dpi	BP	Glut_15	GO:0048519	Actb, Aplp1, Arl6ip1, Atp5b, Atp5g1, Atp5j, Atp6v0c, Atpif1, Calm2, Cd63, Clu, Cst3, Dynll1, Eno1, Fth1, Gja1, Gpx4, H3f3b, Hsp90ab1, Hspa8, Itm2b, Mif, Mt1, Mt3, Naca, Ndfip1, Ndufc2, Oaz1, Pcsk1n, Pebp1, Ppia, Rpl11, Rpl23, Rpl24, Scg2, Sncb, Stmn1, Stmn3, Tmsb10, Tmsb4x, Tpt1, Uchl1, Ywhah	128	ENSMUSG00000097311, Laptm4a, Cd63, Atp5pb, Oaz1, Dynll1, Fkbp2, Scg2, Hint1, Ubc, Bex3, Rnasek, H3f3b, Gja1, Aplp1, Ndufc2, Mt1, Pkm, Cldn10, Pebp1, Ndufa13, ENSMUSG00000040904, Rpl6, Ywhah, Rps2, Tspyl4, Arl6ip1, Tmsb10, Stmn1, Tubb2a, Selenom, ENSMUSG00000116358, Selenok, Resp18, Tmem59l, Ndfip1, Rpl11, Gm1673, Rabac1, Atp5j, Rpl23, Atp5b, Pcsk1n, Rpl21, Naca, Nap1l5, H2az1, Rpl27a, Clu, Tmsb4x, Atp5l, Eno1, Caly, Uchl1, Tpt1, Bex2, Cd81, Cox6c, Rpl28, Cox7b, Rplp2, Atp5o, Itm2b, Mt3, Cst3, Hsp90ab1, Cox4i1, Rps27a, Rpl8, Gpx4, Bsg, Rps24, Rpl22l1, Atp5h, Cox7a2, Rpl3, Tecr, Eif1, Rpl9, Sec62, Ckb, Rpl24, Rps8, Slc25a3, Atp1b1, Atp5g3, Ldhb, Hsp90aa1, Snrpn, Actg1, Fth1, Cox6b1, Atp6v0c, Actb, Rps21, Stmn3, Elob, Sncb, Rplp1, Rpl37, Atp5j2, Rpl35a, Rpl13, Rpl37a, Cox5a, Mif, Rpl36, Rpl19, Uqcr10, Aldoa, Mdh1, Atpif1, Rps10, Hspa8, Chchd10, Atp5g1, Ubb, Rpl38, Calm2, Cox8a, Rpl41, Chchd2, Ndufa4, Cfap77, Fau, Ppia, Cox5b, Cox7c	1445
GO:0071495	cellular response to endogenous stimulus	116	11	10.14	0.43535	0.43535	3dpi	BP	Glut_15	GO:0071495	Actb, Aplp1, Atp5g1, Caly, Gja1, H2az1, Hsp90ab1, Mt3, Pkm, Rpl23, Ywhah	128	ENSMUSG00000097311, Laptm4a, Cd63, Atp5pb, Oaz1, Dynll1, Fkbp2, Scg2, Hint1, Ubc, Bex3, Rnasek, H3f3b, Gja1, Aplp1, Ndufc2, Mt1, Pkm, Cldn10, Pebp1, Ndufa13, ENSMUSG00000040904, Rpl6, Ywhah, Rps2, Tspyl4, Arl6ip1, Tmsb10, Stmn1, Tubb2a, Selenom, ENSMUSG00000116358, Selenok, Resp18, Tmem59l, Ndfip1, Rpl11, Gm1673, Rabac1, Atp5j, Rpl23, Atp5b, Pcsk1n, Rpl21, Naca, Nap1l5, H2az1, Rpl27a, Clu, Tmsb4x, Atp5l, Eno1, Caly, Uchl1, Tpt1, Bex2, Cd81, Cox6c, Rpl28, Cox7b, Rplp2, Atp5o, Itm2b, Mt3, Cst3, Hsp90ab1, Cox4i1, Rps27a, Rpl8, Gpx4, Bsg, Rps24, Rpl22l1, Atp5h, Cox7a2, Rpl3, Tecr, Eif1, Rpl9, Sec62, Ckb, Rpl24, Rps8, Slc25a3, Atp1b1, Atp5g3, Ldhb, Hsp90aa1, Snrpn, Actg1, Fth1, Cox6b1, Atp6v0c, Actb, Rps21, Stmn3, Elob, Sncb, Rplp1, Rpl37, Atp5j2, Rpl35a, Rpl13, Rpl37a, Cox5a, Mif, Rpl36, Rpl19, Uqcr10, Aldoa, Mdh1, Atpif1, Rps10, Hspa8, Chchd10, Atp5g1, Ubb, Rpl38, Calm2, Cox8a, Rpl41, Chchd2, Ndufa4, Cfap77, Fau, Ppia, Cox5b, Cox7c	1445
GO:0010243	response to organonitrogen compound	94	9	8.22	0.43957	0.43957	3dpi	BP	Glut_15	GO:0010243	Actb, Aplp1, Atp5g1, Caly, Cd81, Gja1, H2az1, Pkm, Rpl23	128	ENSMUSG00000097311, Laptm4a, Cd63, Atp5pb, Oaz1, Dynll1, Fkbp2, Scg2, Hint1, Ubc, Bex3, Rnasek, H3f3b, Gja1, Aplp1, Ndufc2, Mt1, Pkm, Cldn10, Pebp1, Ndufa13, ENSMUSG00000040904, Rpl6, Ywhah, Rps2, Tspyl4, Arl6ip1, Tmsb10, Stmn1, Tubb2a, Selenom, ENSMUSG00000116358, Selenok, Resp18, Tmem59l, Ndfip1, Rpl11, Gm1673, Rabac1, Atp5j, Rpl23, Atp5b, Pcsk1n, Rpl21, Naca, Nap1l5, H2az1, Rpl27a, Clu, Tmsb4x, Atp5l, Eno1, Caly, Uchl1, Tpt1, Bex2, Cd81, Cox6c, Rpl28, Cox7b, Rplp2, Atp5o, Itm2b, Mt3, Cst3, Hsp90ab1, Cox4i1, Rps27a, Rpl8, Gpx4, Bsg, Rps24, Rpl22l1, Atp5h, Cox7a2, Rpl3, Tecr, Eif1, Rpl9, Sec62, Ckb, Rpl24, Rps8, Slc25a3, Atp1b1, Atp5g3, Ldhb, Hsp90aa1, Snrpn, Actg1, Fth1, Cox6b1, Atp6v0c, Actb, Rps21, Stmn3, Elob, Sncb, Rplp1, Rpl37, Atp5j2, Rpl35a, Rpl13, Rpl37a, Cox5a, Mif, Rpl36, Rpl19, Uqcr10, Aldoa, Mdh1, Atpif1, Rps10, Hspa8, Chchd10, Atp5g1, Ubb, Rpl38, Calm2, Cox8a, Rpl41, Chchd2, Ndufa4, Cfap77, Fau, Ppia, Cox5b, Cox7c	1445
GO:0008283	cell population proliferation	150	14	13.11	0.43972	0.84688	3dpi	BP	Glut_15	GO:0008283	Atpif1, Cd81, Clu, Cst3, Fth1, Gja1, H3f3b, Mif, Naca, Ndfip1, Rpl23, Scg2, Selenok, Uchl1	128	ENSMUSG00000097311, Laptm4a, Cd63, Atp5pb, Oaz1, Dynll1, Fkbp2, Scg2, Hint1, Ubc, Bex3, Rnasek, H3f3b, Gja1, Aplp1, Ndufc2, Mt1, Pkm, Cldn10, Pebp1, Ndufa13, ENSMUSG00000040904, Rpl6, Ywhah, Rps2, Tspyl4, Arl6ip1, Tmsb10, Stmn1, Tubb2a, Selenom, ENSMUSG00000116358, Selenok, Resp18, Tmem59l, Ndfip1, Rpl11, Gm1673, Rabac1, Atp5j, Rpl23, Atp5b, Pcsk1n, Rpl21, Naca, Nap1l5, H2az1, Rpl27a, Clu, Tmsb4x, Atp5l, Eno1, Caly, Uchl1, Tpt1, Bex2, Cd81, Cox6c, Rpl28, Cox7b, Rplp2, Atp5o, Itm2b, Mt3, Cst3, Hsp90ab1, Cox4i1, Rps27a, Rpl8, Gpx4, Bsg, Rps24, Rpl22l1, Atp5h, Cox7a2, Rpl3, Tecr, Eif1, Rpl9, Sec62, Ckb, Rpl24, Rps8, Slc25a3, Atp1b1, Atp5g3, Ldhb, Hsp90aa1, Snrpn, Actg1, Fth1, Cox6b1, Atp6v0c, Actb, Rps21, Stmn3, Elob, Sncb, Rplp1, Rpl37, Atp5j2, Rpl35a, Rpl13, Rpl37a, Cox5a, Mif, Rpl36, Rpl19, Uqcr10, Aldoa, Mdh1, Atpif1, Rps10, Hspa8, Chchd10, Atp5g1, Ubb, Rpl38, Calm2, Cox8a, Rpl41, Chchd2, Ndufa4, Cfap77, Fau, Ppia, Cox5b, Cox7c	1445
GO:0045935	positive regulation of nucleobase-contai...	150	14	13.11	0.43972	0.43972	3dpi	BP	Glut_15	GO:0045935	Cd81, Chchd10, Chchd2, Elob, Eno1, H2az1, Hsp90aa1, Hsp90ab1, Hspa8, Mt3, Naca, Ndufc2, Tmsb4x, Ywhah	128	ENSMUSG00000097311, Laptm4a, Cd63, Atp5pb, Oaz1, Dynll1, Fkbp2, Scg2, Hint1, Ubc, Bex3, Rnasek, H3f3b, Gja1, Aplp1, Ndufc2, Mt1, Pkm, Cldn10, Pebp1, Ndufa13, ENSMUSG00000040904, Rpl6, Ywhah, Rps2, Tspyl4, Arl6ip1, Tmsb10, Stmn1, Tubb2a, Selenom, ENSMUSG00000116358, Selenok, Resp18, Tmem59l, Ndfip1, Rpl11, Gm1673, Rabac1, Atp5j, Rpl23, Atp5b, Pcsk1n, Rpl21, Naca, Nap1l5, H2az1, Rpl27a, Clu, Tmsb4x, Atp5l, Eno1, Caly, Uchl1, Tpt1, Bex2, Cd81, Cox6c, Rpl28, Cox7b, Rplp2, Atp5o, Itm2b, Mt3, Cst3, Hsp90ab1, Cox4i1, Rps27a, Rpl8, Gpx4, Bsg, Rps24, Rpl22l1, Atp5h, Cox7a2, Rpl3, Tecr, Eif1, Rpl9, Sec62, Ckb, Rpl24, Rps8, Slc25a3, Atp1b1, Atp5g3, Ldhb, Hsp90aa1, Snrpn, Actg1, Fth1, Cox6b1, Atp6v0c, Actb, Rps21, Stmn3, Elob, Sncb, Rplp1, Rpl37, Atp5j2, Rpl35a, Rpl13, Rpl37a, Cox5a, Mif, Rpl36, Rpl19, Uqcr10, Aldoa, Mdh1, Atpif1, Rps10, Hspa8, Chchd10, Atp5g1, Ubb, Rpl38, Calm2, Cox8a, Rpl41, Chchd2, Ndufa4, Cfap77, Fau, Ppia, Cox5b, Cox7c	1445
GO:0051049	regulation of transport	263	24	22.99	0.44250	0.44250	3dpi	BP	Glut_15	GO:0051049	Actb, Actg1, Arl6ip1, Atp1b1, Atp5j, Atpif1, Bsg, Calm2, Caly, Cd63, Cd81, Chchd10, Cldn10, Clu, Gja1, Hsp90ab1, Hspa8, Mif, Ndfip1, Ndufa4, Oaz1, Ppia, Selenok, Ywhah	128	ENSMUSG00000097311, Laptm4a, Cd63, Atp5pb, Oaz1, Dynll1, Fkbp2, Scg2, Hint1, Ubc, Bex3, Rnasek, H3f3b, Gja1, Aplp1, Ndufc2, Mt1, Pkm, Cldn10, Pebp1, Ndufa13, ENSMUSG00000040904, Rpl6, Ywhah, Rps2, Tspyl4, Arl6ip1, Tmsb10, Stmn1, Tubb2a, Selenom, ENSMUSG00000116358, Selenok, Resp18, Tmem59l, Ndfip1, Rpl11, Gm1673, Rabac1, Atp5j, Rpl23, Atp5b, Pcsk1n, Rpl21, Naca, Nap1l5, H2az1, Rpl27a, Clu, Tmsb4x, Atp5l, Eno1, Caly, Uchl1, Tpt1, Bex2, Cd81, Cox6c, Rpl28, Cox7b, Rplp2, Atp5o, Itm2b, Mt3, Cst3, Hsp90ab1, Cox4i1, Rps27a, Rpl8, Gpx4, Bsg, Rps24, Rpl22l1, Atp5h, Cox7a2, Rpl3, Tecr, Eif1, Rpl9, Sec62, Ckb, Rpl24, Rps8, Slc25a3, Atp1b1, Atp5g3, Ldhb, Hsp90aa1, Snrpn, Actg1, Fth1, Cox6b1, Atp6v0c, Actb, Rps21, Stmn3, Elob, Sncb, Rplp1, Rpl37, Atp5j2, Rpl35a, Rpl13, Rpl37a, Cox5a, Mif, Rpl36, Rpl19, Uqcr10, Aldoa, Mdh1, Atpif1, Rps10, Hspa8, Chchd10, Atp5g1, Ubb, Rpl38, Calm2, Cox8a, Rpl41, Chchd2, Ndufa4, Cfap77, Fau, Ppia, Cox5b, Cox7c	1445
GO:0030155	regulation of cell adhesion	72	7	6.29	0.44371	0.44371	3dpi	BP	Glut_15	GO:0030155	Actg1, Atp5b, Cd63, Cd81, Hsp90aa1, Ndfip1, Selenok	128	ENSMUSG00000097311, Laptm4a, Cd63, Atp5pb, Oaz1, Dynll1, Fkbp2, Scg2, Hint1, Ubc, Bex3, Rnasek, H3f3b, Gja1, Aplp1, Ndufc2, Mt1, Pkm, Cldn10, Pebp1, Ndufa13, ENSMUSG00000040904, Rpl6, Ywhah, Rps2, Tspyl4, Arl6ip1, Tmsb10, Stmn1, Tubb2a, Selenom, ENSMUSG00000116358, Selenok, Resp18, Tmem59l, Ndfip1, Rpl11, Gm1673, Rabac1, Atp5j, Rpl23, Atp5b, Pcsk1n, Rpl21, Naca, Nap1l5, H2az1, Rpl27a, Clu, Tmsb4x, Atp5l, Eno1, Caly, Uchl1, Tpt1, Bex2, Cd81, Cox6c, Rpl28, Cox7b, Rplp2, Atp5o, Itm2b, Mt3, Cst3, Hsp90ab1, Cox4i1, Rps27a, Rpl8, Gpx4, Bsg, Rps24, Rpl22l1, Atp5h, Cox7a2, Rpl3, Tecr, Eif1, Rpl9, Sec62, Ckb, Rpl24, Rps8, Slc25a3, Atp1b1, Atp5g3, Ldhb, Hsp90aa1, Snrpn, Actg1, Fth1, Cox6b1, Atp6v0c, Actb, Rps21, Stmn3, Elob, Sncb, Rplp1, Rpl37, Atp5j2, Rpl35a, Rpl13, Rpl37a, Cox5a, Mif, Rpl36, Rpl19, Uqcr10, Aldoa, Mdh1, Atpif1, Rps10, Hspa8, Chchd10, Atp5g1, Ubb, Rpl38, Calm2, Cox8a, Rpl41, Chchd2, Ndufa4, Cfap77, Fau, Ppia, Cox5b, Cox7c	1445
GO:0032504	multicellular organism reproduction	61	6	5.33	0.44566	0.44566	3dpi	BP	Glut_15	GO:0032504	Bsg, Gja1, Gpx4, H3f3b, Pebp1, Ubb	128	ENSMUSG00000097311, Laptm4a, Cd63, Atp5pb, Oaz1, Dynll1, Fkbp2, Scg2, Hint1, Ubc, Bex3, Rnasek, H3f3b, Gja1, Aplp1, Ndufc2, Mt1, Pkm, Cldn10, Pebp1, Ndufa13, ENSMUSG00000040904, Rpl6, Ywhah, Rps2, Tspyl4, Arl6ip1, Tmsb10, Stmn1, Tubb2a, Selenom, ENSMUSG00000116358, Selenok, Resp18, Tmem59l, Ndfip1, Rpl11, Gm1673, Rabac1, Atp5j, Rpl23, Atp5b, Pcsk1n, Rpl21, Naca, Nap1l5, H2az1, Rpl27a, Clu, Tmsb4x, Atp5l, Eno1, Caly, Uchl1, Tpt1, Bex2, Cd81, Cox6c, Rpl28, Cox7b, Rplp2, Atp5o, Itm2b, Mt3, Cst3, Hsp90ab1, Cox4i1, Rps27a, Rpl8, Gpx4, Bsg, Rps24, Rpl22l1, Atp5h, Cox7a2, Rpl3, Tecr, Eif1, Rpl9, Sec62, Ckb, Rpl24, Rps8, Slc25a3, Atp1b1, Atp5g3, Ldhb, Hsp90aa1, Snrpn, Actg1, Fth1, Cox6b1, Atp6v0c, Actb, Rps21, Stmn3, Elob, Sncb, Rplp1, Rpl37, Atp5j2, Rpl35a, Rpl13, Rpl37a, Cox5a, Mif, Rpl36, Rpl19, Uqcr10, Aldoa, Mdh1, Atpif1, Rps10, Hspa8, Chchd10, Atp5g1, Ubb, Rpl38, Calm2, Cox8a, Rpl41, Chchd2, Ndufa4, Cfap77, Fau, Ppia, Cox5b, Cox7c	1445
GO:0048609	multicellular organismal reproductive pr...	61	6	5.33	0.44566	0.44566	3dpi	BP	Glut_15	GO:0048609	Bsg, Gja1, Gpx4, H3f3b, Pebp1, Ubb	128	ENSMUSG00000097311, Laptm4a, Cd63, Atp5pb, Oaz1, Dynll1, Fkbp2, Scg2, Hint1, Ubc, Bex3, Rnasek, H3f3b, Gja1, Aplp1, Ndufc2, Mt1, Pkm, Cldn10, Pebp1, Ndufa13, ENSMUSG00000040904, Rpl6, Ywhah, Rps2, Tspyl4, Arl6ip1, Tmsb10, Stmn1, Tubb2a, Selenom, ENSMUSG00000116358, Selenok, Resp18, Tmem59l, Ndfip1, Rpl11, Gm1673, Rabac1, Atp5j, Rpl23, Atp5b, Pcsk1n, Rpl21, Naca, Nap1l5, H2az1, Rpl27a, Clu, Tmsb4x, Atp5l, Eno1, Caly, Uchl1, Tpt1, Bex2, Cd81, Cox6c, Rpl28, Cox7b, Rplp2, Atp5o, Itm2b, Mt3, Cst3, Hsp90ab1, Cox4i1, Rps27a, Rpl8, Gpx4, Bsg, Rps24, Rpl22l1, Atp5h, Cox7a2, Rpl3, Tecr, Eif1, Rpl9, Sec62, Ckb, Rpl24, Rps8, Slc25a3, Atp1b1, Atp5g3, Ldhb, Hsp90aa1, Snrpn, Actg1, Fth1, Cox6b1, Atp6v0c, Actb, Rps21, Stmn3, Elob, Sncb, Rplp1, Rpl37, Atp5j2, Rpl35a, Rpl13, Rpl37a, Cox5a, Mif, Rpl36, Rpl19, Uqcr10, Aldoa, Mdh1, Atpif1, Rps10, Hspa8, Chchd10, Atp5g1, Ubb, Rpl38, Calm2, Cox8a, Rpl41, Chchd2, Ndufa4, Cfap77, Fau, Ppia, Cox5b, Cox7c	1445
GO:2000147	positive regulation of cell motility	61	6	5.33	0.44566	0.44566	3dpi	BP	Glut_15	GO:2000147	Actg1, Aldoa, Atp5b, Bsg, Selenok, Tmsb4x	128	ENSMUSG00000097311, Laptm4a, Cd63, Atp5pb, Oaz1, Dynll1, Fkbp2, Scg2, Hint1, Ubc, Bex3, Rnasek, H3f3b, Gja1, Aplp1, Ndufc2, Mt1, Pkm, Cldn10, Pebp1, Ndufa13, ENSMUSG00000040904, Rpl6, Ywhah, Rps2, Tspyl4, Arl6ip1, Tmsb10, Stmn1, Tubb2a, Selenom, ENSMUSG00000116358, Selenok, Resp18, Tmem59l, Ndfip1, Rpl11, Gm1673, Rabac1, Atp5j, Rpl23, Atp5b, Pcsk1n, Rpl21, Naca, Nap1l5, H2az1, Rpl27a, Clu, Tmsb4x, Atp5l, Eno1, Caly, Uchl1, Tpt1, Bex2, Cd81, Cox6c, Rpl28, Cox7b, Rplp2, Atp5o, Itm2b, Mt3, Cst3, Hsp90ab1, Cox4i1, Rps27a, Rpl8, Gpx4, Bsg, Rps24, Rpl22l1, Atp5h, Cox7a2, Rpl3, Tecr, Eif1, Rpl9, Sec62, Ckb, Rpl24, Rps8, Slc25a3, Atp1b1, Atp5g3, Ldhb, Hsp90aa1, Snrpn, Actg1, Fth1, Cox6b1, Atp6v0c, Actb, Rps21, Stmn3, Elob, Sncb, Rplp1, Rpl37, Atp5j2, Rpl35a, Rpl13, Rpl37a, Cox5a, Mif, Rpl36, Rpl19, Uqcr10, Aldoa, Mdh1, Atpif1, Rps10, Hspa8, Chchd10, Atp5g1, Ubb, Rpl38, Calm2, Cox8a, Rpl41, Chchd2, Ndufa4, Cfap77, Fau, Ppia, Cox5b, Cox7c	1445
GO:0002573	myeloid leukocyte differentiation	17	2	1.49	0.44579	0.44579	3dpi	BP	Glut_15	GO:0002573	Cd81, Ndfip1	128	ENSMUSG00000097311, Laptm4a, Cd63, Atp5pb, Oaz1, Dynll1, Fkbp2, Scg2, Hint1, Ubc, Bex3, Rnasek, H3f3b, Gja1, Aplp1, Ndufc2, Mt1, Pkm, Cldn10, Pebp1, Ndufa13, ENSMUSG00000040904, Rpl6, Ywhah, Rps2, Tspyl4, Arl6ip1, Tmsb10, Stmn1, Tubb2a, Selenom, ENSMUSG00000116358, Selenok, Resp18, Tmem59l, Ndfip1, Rpl11, Gm1673, Rabac1, Atp5j, Rpl23, Atp5b, Pcsk1n, Rpl21, Naca, Nap1l5, H2az1, Rpl27a, Clu, Tmsb4x, Atp5l, Eno1, Caly, Uchl1, Tpt1, Bex2, Cd81, Cox6c, Rpl28, Cox7b, Rplp2, Atp5o, Itm2b, Mt3, Cst3, Hsp90ab1, Cox4i1, Rps27a, Rpl8, Gpx4, Bsg, Rps24, Rpl22l1, Atp5h, Cox7a2, Rpl3, Tecr, Eif1, Rpl9, Sec62, Ckb, Rpl24, Rps8, Slc25a3, Atp1b1, Atp5g3, Ldhb, Hsp90aa1, Snrpn, Actg1, Fth1, Cox6b1, Atp6v0c, Actb, Rps21, Stmn3, Elob, Sncb, Rplp1, Rpl37, Atp5j2, Rpl35a, Rpl13, Rpl37a, Cox5a, Mif, Rpl36, Rpl19, Uqcr10, Aldoa, Mdh1, Atpif1, Rps10, Hspa8, Chchd10, Atp5g1, Ubb, Rpl38, Calm2, Cox8a, Rpl41, Chchd2, Ndufa4, Cfap77, Fau, Ppia, Cox5b, Cox7c	1445
GO:0006942	regulation of striated muscle contractio...	17	2	1.49	0.44579	0.44579	3dpi	BP	Glut_15	GO:0006942	Atp1b1, Calm2	128	ENSMUSG00000097311, Laptm4a, Cd63, Atp5pb, Oaz1, Dynll1, Fkbp2, Scg2, Hint1, Ubc, Bex3, Rnasek, H3f3b, Gja1, Aplp1, Ndufc2, Mt1, Pkm, Cldn10, Pebp1, Ndufa13, ENSMUSG00000040904, Rpl6, Ywhah, Rps2, Tspyl4, Arl6ip1, Tmsb10, Stmn1, Tubb2a, Selenom, ENSMUSG00000116358, Selenok, Resp18, Tmem59l, Ndfip1, Rpl11, Gm1673, Rabac1, Atp5j, Rpl23, Atp5b, Pcsk1n, Rpl21, Naca, Nap1l5, H2az1, Rpl27a, Clu, Tmsb4x, Atp5l, Eno1, Caly, Uchl1, Tpt1, Bex2, Cd81, Cox6c, Rpl28, Cox7b, Rplp2, Atp5o, Itm2b, Mt3, Cst3, Hsp90ab1, Cox4i1, Rps27a, Rpl8, Gpx4, Bsg, Rps24, Rpl22l1, Atp5h, Cox7a2, Rpl3, Tecr, Eif1, Rpl9, Sec62, Ckb, Rpl24, Rps8, Slc25a3, Atp1b1, Atp5g3, Ldhb, Hsp90aa1, Snrpn, Actg1, Fth1, Cox6b1, Atp6v0c, Actb, Rps21, Stmn3, Elob, Sncb, Rplp1, Rpl37, Atp5j2, Rpl35a, Rpl13, Rpl37a, Cox5a, Mif, Rpl36, Rpl19, Uqcr10, Aldoa, Mdh1, Atpif1, Rps10, Hspa8, Chchd10, Atp5g1, Ubb, Rpl38, Calm2, Cox8a, Rpl41, Chchd2, Ndufa4, Cfap77, Fau, Ppia, Cox5b, Cox7c	1445
GO:0030038	contractile actin filament bundle assemb...	17	2	1.49	0.44579	0.44579	3dpi	BP	Glut_15	GO:0030038	Actg1, Stmn1	128	ENSMUSG00000097311, Laptm4a, Cd63, Atp5pb, Oaz1, Dynll1, Fkbp2, Scg2, Hint1, Ubc, Bex3, Rnasek, H3f3b, Gja1, Aplp1, Ndufc2, Mt1, Pkm, Cldn10, Pebp1, Ndufa13, ENSMUSG00000040904, Rpl6, Ywhah, Rps2, Tspyl4, Arl6ip1, Tmsb10, Stmn1, Tubb2a, Selenom, ENSMUSG00000116358, Selenok, Resp18, Tmem59l, Ndfip1, Rpl11, Gm1673, Rabac1, Atp5j, Rpl23, Atp5b, Pcsk1n, Rpl21, Naca, Nap1l5, H2az1, Rpl27a, Clu, Tmsb4x, Atp5l, Eno1, Caly, Uchl1, Tpt1, Bex2, Cd81, Cox6c, Rpl28, Cox7b, Rplp2, Atp5o, Itm2b, Mt3, Cst3, Hsp90ab1, Cox4i1, Rps27a, Rpl8, Gpx4, Bsg, Rps24, Rpl22l1, Atp5h, Cox7a2, Rpl3, Tecr, Eif1, Rpl9, Sec62, Ckb, Rpl24, Rps8, Slc25a3, Atp1b1, Atp5g3, Ldhb, Hsp90aa1, Snrpn, Actg1, Fth1, Cox6b1, Atp6v0c, Actb, Rps21, Stmn3, Elob, Sncb, Rplp1, Rpl37, Atp5j2, Rpl35a, Rpl13, Rpl37a, Cox5a, Mif, Rpl36, Rpl19, Uqcr10, Aldoa, Mdh1, Atpif1, Rps10, Hspa8, Chchd10, Atp5g1, Ubb, Rpl38, Calm2, Cox8a, Rpl41, Chchd2, Ndufa4, Cfap77, Fau, Ppia, Cox5b, Cox7c	1445
GO:0043149	stress fiber assembly	17	2	1.49	0.44579	0.44579	3dpi	BP	Glut_15	GO:0043149	Actg1, Stmn1	128	ENSMUSG00000097311, Laptm4a, Cd63, Atp5pb, Oaz1, Dynll1, Fkbp2, Scg2, Hint1, Ubc, Bex3, Rnasek, H3f3b, Gja1, Aplp1, Ndufc2, Mt1, Pkm, Cldn10, Pebp1, Ndufa13, ENSMUSG00000040904, Rpl6, Ywhah, Rps2, Tspyl4, Arl6ip1, Tmsb10, Stmn1, Tubb2a, Selenom, ENSMUSG00000116358, Selenok, Resp18, Tmem59l, Ndfip1, Rpl11, Gm1673, Rabac1, Atp5j, Rpl23, Atp5b, Pcsk1n, Rpl21, Naca, Nap1l5, H2az1, Rpl27a, Clu, Tmsb4x, Atp5l, Eno1, Caly, Uchl1, Tpt1, Bex2, Cd81, Cox6c, Rpl28, Cox7b, Rplp2, Atp5o, Itm2b, Mt3, Cst3, Hsp90ab1, Cox4i1, Rps27a, Rpl8, Gpx4, Bsg, Rps24, Rpl22l1, Atp5h, Cox7a2, Rpl3, Tecr, Eif1, Rpl9, Sec62, Ckb, Rpl24, Rps8, Slc25a3, Atp1b1, Atp5g3, Ldhb, Hsp90aa1, Snrpn, Actg1, Fth1, Cox6b1, Atp6v0c, Actb, Rps21, Stmn3, Elob, Sncb, Rplp1, Rpl37, Atp5j2, Rpl35a, Rpl13, Rpl37a, Cox5a, Mif, Rpl36, Rpl19, Uqcr10, Aldoa, Mdh1, Atpif1, Rps10, Hspa8, Chchd10, Atp5g1, Ubb, Rpl38, Calm2, Cox8a, Rpl41, Chchd2, Ndufa4, Cfap77, Fau, Ppia, Cox5b, Cox7c	1445
GO:0044282	small molecule catabolic process	17	2	1.49	0.44579	0.44579	3dpi	BP	Glut_15	GO:0044282	Eno1, Mt3	128	ENSMUSG00000097311, Laptm4a, Cd63, Atp5pb, Oaz1, Dynll1, Fkbp2, Scg2, Hint1, Ubc, Bex3, Rnasek, H3f3b, Gja1, Aplp1, Ndufc2, Mt1, Pkm, Cldn10, Pebp1, Ndufa13, ENSMUSG00000040904, Rpl6, Ywhah, Rps2, Tspyl4, Arl6ip1, Tmsb10, Stmn1, Tubb2a, Selenom, ENSMUSG00000116358, Selenok, Resp18, Tmem59l, Ndfip1, Rpl11, Gm1673, Rabac1, Atp5j, Rpl23, Atp5b, Pcsk1n, Rpl21, Naca, Nap1l5, H2az1, Rpl27a, Clu, Tmsb4x, Atp5l, Eno1, Caly, Uchl1, Tpt1, Bex2, Cd81, Cox6c, Rpl28, Cox7b, Rplp2, Atp5o, Itm2b, Mt3, Cst3, Hsp90ab1, Cox4i1, Rps27a, Rpl8, Gpx4, Bsg, Rps24, Rpl22l1, Atp5h, Cox7a2, Rpl3, Tecr, Eif1, Rpl9, Sec62, Ckb, Rpl24, Rps8, Slc25a3, Atp1b1, Atp5g3, Ldhb, Hsp90aa1, Snrpn, Actg1, Fth1, Cox6b1, Atp6v0c, Actb, Rps21, Stmn3, Elob, Sncb, Rplp1, Rpl37, Atp5j2, Rpl35a, Rpl13, Rpl37a, Cox5a, Mif, Rpl36, Rpl19, Uqcr10, Aldoa, Mdh1, Atpif1, Rps10, Hspa8, Chchd10, Atp5g1, Ubb, Rpl38, Calm2, Cox8a, Rpl41, Chchd2, Ndufa4, Cfap77, Fau, Ppia, Cox5b, Cox7c	1445
GO:0048469	cell maturation	17	2	1.49	0.44579	0.44579	3dpi	BP	Glut_15	GO:0048469	Gja1, Pebp1	128	ENSMUSG00000097311, Laptm4a, Cd63, Atp5pb, Oaz1, Dynll1, Fkbp2, Scg2, Hint1, Ubc, Bex3, Rnasek, H3f3b, Gja1, Aplp1, Ndufc2, Mt1, Pkm, Cldn10, Pebp1, Ndufa13, ENSMUSG00000040904, Rpl6, Ywhah, Rps2, Tspyl4, Arl6ip1, Tmsb10, Stmn1, Tubb2a, Selenom, ENSMUSG00000116358, Selenok, Resp18, Tmem59l, Ndfip1, Rpl11, Gm1673, Rabac1, Atp5j, Rpl23, Atp5b, Pcsk1n, Rpl21, Naca, Nap1l5, H2az1, Rpl27a, Clu, Tmsb4x, Atp5l, Eno1, Caly, Uchl1, Tpt1, Bex2, Cd81, Cox6c, Rpl28, Cox7b, Rplp2, Atp5o, Itm2b, Mt3, Cst3, Hsp90ab1, Cox4i1, Rps27a, Rpl8, Gpx4, Bsg, Rps24, Rpl22l1, Atp5h, Cox7a2, Rpl3, Tecr, Eif1, Rpl9, Sec62, Ckb, Rpl24, Rps8, Slc25a3, Atp1b1, Atp5g3, Ldhb, Hsp90aa1, Snrpn, Actg1, Fth1, Cox6b1, Atp6v0c, Actb, Rps21, Stmn3, Elob, Sncb, Rplp1, Rpl37, Atp5j2, Rpl35a, Rpl13, Rpl37a, Cox5a, Mif, Rpl36, Rpl19, Uqcr10, Aldoa, Mdh1, Atpif1, Rps10, Hspa8, Chchd10, Atp5g1, Ubb, Rpl38, Calm2, Cox8a, Rpl41, Chchd2, Ndufa4, Cfap77, Fau, Ppia, Cox5b, Cox7c	1445
GO:0048640	negative regulation of developmental gro...	17	2	1.49	0.44579	0.44579	3dpi	BP	Glut_15	GO:0048640	Gja1, Mt3	128	ENSMUSG00000097311, Laptm4a, Cd63, Atp5pb, Oaz1, Dynll1, Fkbp2, Scg2, Hint1, Ubc, Bex3, Rnasek, H3f3b, Gja1, Aplp1, Ndufc2, Mt1, Pkm, Cldn10, Pebp1, Ndufa13, ENSMUSG00000040904, Rpl6, Ywhah, Rps2, Tspyl4, Arl6ip1, Tmsb10, Stmn1, Tubb2a, Selenom, ENSMUSG00000116358, Selenok, Resp18, Tmem59l, Ndfip1, Rpl11, Gm1673, Rabac1, Atp5j, Rpl23, Atp5b, Pcsk1n, Rpl21, Naca, Nap1l5, H2az1, Rpl27a, Clu, Tmsb4x, Atp5l, Eno1, Caly, Uchl1, Tpt1, Bex2, Cd81, Cox6c, Rpl28, Cox7b, Rplp2, Atp5o, Itm2b, Mt3, Cst3, Hsp90ab1, Cox4i1, Rps27a, Rpl8, Gpx4, Bsg, Rps24, Rpl22l1, Atp5h, Cox7a2, Rpl3, Tecr, Eif1, Rpl9, Sec62, Ckb, Rpl24, Rps8, Slc25a3, Atp1b1, Atp5g3, Ldhb, Hsp90aa1, Snrpn, Actg1, Fth1, Cox6b1, Atp6v0c, Actb, Rps21, Stmn3, Elob, Sncb, Rplp1, Rpl37, Atp5j2, Rpl35a, Rpl13, Rpl37a, Cox5a, Mif, Rpl36, Rpl19, Uqcr10, Aldoa, Mdh1, Atpif1, Rps10, Hspa8, Chchd10, Atp5g1, Ubb, Rpl38, Calm2, Cox8a, Rpl41, Chchd2, Ndufa4, Cfap77, Fau, Ppia, Cox5b, Cox7c	1445
GO:0051170	import into nucleus	17	2	1.49	0.44579	0.44579	3dpi	BP	Glut_15	GO:0051170	Hsp90ab1, Hspa8	128	ENSMUSG00000097311, Laptm4a, Cd63, Atp5pb, Oaz1, Dynll1, Fkbp2, Scg2, Hint1, Ubc, Bex3, Rnasek, H3f3b, Gja1, Aplp1, Ndufc2, Mt1, Pkm, Cldn10, Pebp1, Ndufa13, ENSMUSG00000040904, Rpl6, Ywhah, Rps2, Tspyl4, Arl6ip1, Tmsb10, Stmn1, Tubb2a, Selenom, ENSMUSG00000116358, Selenok, Resp18, Tmem59l, Ndfip1, Rpl11, Gm1673, Rabac1, Atp5j, Rpl23, Atp5b, Pcsk1n, Rpl21, Naca, Nap1l5, H2az1, Rpl27a, Clu, Tmsb4x, Atp5l, Eno1, Caly, Uchl1, Tpt1, Bex2, Cd81, Cox6c, Rpl28, Cox7b, Rplp2, Atp5o, Itm2b, Mt3, Cst3, Hsp90ab1, Cox4i1, Rps27a, Rpl8, Gpx4, Bsg, Rps24, Rpl22l1, Atp5h, Cox7a2, Rpl3, Tecr, Eif1, Rpl9, Sec62, Ckb, Rpl24, Rps8, Slc25a3, Atp1b1, Atp5g3, Ldhb, Hsp90aa1, Snrpn, Actg1, Fth1, Cox6b1, Atp6v0c, Actb, Rps21, Stmn3, Elob, Sncb, Rplp1, Rpl37, Atp5j2, Rpl35a, Rpl13, Rpl37a, Cox5a, Mif, Rpl36, Rpl19, Uqcr10, Aldoa, Mdh1, Atpif1, Rps10, Hspa8, Chchd10, Atp5g1, Ubb, Rpl38, Calm2, Cox8a, Rpl41, Chchd2, Ndufa4, Cfap77, Fau, Ppia, Cox5b, Cox7c	1445
GO:0060348	bone development	17	2	1.49	0.44579	0.44579	3dpi	BP	Glut_15	GO:0060348	Gja1, Rpl13	128	ENSMUSG00000097311, Laptm4a, Cd63, Atp5pb, Oaz1, Dynll1, Fkbp2, Scg2, Hint1, Ubc, Bex3, Rnasek, H3f3b, Gja1, Aplp1, Ndufc2, Mt1, Pkm, Cldn10, Pebp1, Ndufa13, ENSMUSG00000040904, Rpl6, Ywhah, Rps2, Tspyl4, Arl6ip1, Tmsb10, Stmn1, Tubb2a, Selenom, ENSMUSG00000116358, Selenok, Resp18, Tmem59l, Ndfip1, Rpl11, Gm1673, Rabac1, Atp5j, Rpl23, Atp5b, Pcsk1n, Rpl21, Naca, Nap1l5, H2az1, Rpl27a, Clu, Tmsb4x, Atp5l, Eno1, Caly, Uchl1, Tpt1, Bex2, Cd81, Cox6c, Rpl28, Cox7b, Rplp2, Atp5o, Itm2b, Mt3, Cst3, Hsp90ab1, Cox4i1, Rps27a, Rpl8, Gpx4, Bsg, Rps24, Rpl22l1, Atp5h, Cox7a2, Rpl3, Tecr, Eif1, Rpl9, Sec62, Ckb, Rpl24, Rps8, Slc25a3, Atp1b1, Atp5g3, Ldhb, Hsp90aa1, Snrpn, Actg1, Fth1, Cox6b1, Atp6v0c, Actb, Rps21, Stmn3, Elob, Sncb, Rplp1, Rpl37, Atp5j2, Rpl35a, Rpl13, Rpl37a, Cox5a, Mif, Rpl36, Rpl19, Uqcr10, Aldoa, Mdh1, Atpif1, Rps10, Hspa8, Chchd10, Atp5g1, Ubb, Rpl38, Calm2, Cox8a, Rpl41, Chchd2, Ndufa4, Cfap77, Fau, Ppia, Cox5b, Cox7c	1445
GO:0098930	axonal transport	17	2	1.49	0.44579	0.44579	3dpi	BP	Glut_15	GO:0098930	Caly, Uchl1	128	ENSMUSG00000097311, Laptm4a, Cd63, Atp5pb, Oaz1, Dynll1, Fkbp2, Scg2, Hint1, Ubc, Bex3, Rnasek, H3f3b, Gja1, Aplp1, Ndufc2, Mt1, Pkm, Cldn10, Pebp1, Ndufa13, ENSMUSG00000040904, Rpl6, Ywhah, Rps2, Tspyl4, Arl6ip1, Tmsb10, Stmn1, Tubb2a, Selenom, ENSMUSG00000116358, Selenok, Resp18, Tmem59l, Ndfip1, Rpl11, Gm1673, Rabac1, Atp5j, Rpl23, Atp5b, Pcsk1n, Rpl21, Naca, Nap1l5, H2az1, Rpl27a, Clu, Tmsb4x, Atp5l, Eno1, Caly, Uchl1, Tpt1, Bex2, Cd81, Cox6c, Rpl28, Cox7b, Rplp2, Atp5o, Itm2b, Mt3, Cst3, Hsp90ab1, Cox4i1, Rps27a, Rpl8, Gpx4, Bsg, Rps24, Rpl22l1, Atp5h, Cox7a2, Rpl3, Tecr, Eif1, Rpl9, Sec62, Ckb, Rpl24, Rps8, Slc25a3, Atp1b1, Atp5g3, Ldhb, Hsp90aa1, Snrpn, Actg1, Fth1, Cox6b1, Atp6v0c, Actb, Rps21, Stmn3, Elob, Sncb, Rplp1, Rpl37, Atp5j2, Rpl35a, Rpl13, Rpl37a, Cox5a, Mif, Rpl36, Rpl19, Uqcr10, Aldoa, Mdh1, Atpif1, Rps10, Hspa8, Chchd10, Atp5g1, Ubb, Rpl38, Calm2, Cox8a, Rpl41, Chchd2, Ndufa4, Cfap77, Fau, Ppia, Cox5b, Cox7c	1445
GO:1901216	positive regulation of neuron death	17	2	1.49	0.44579	0.44579	3dpi	BP	Glut_15	GO:1901216	Atp5g1, Clu	128	ENSMUSG00000097311, Laptm4a, Cd63, Atp5pb, Oaz1, Dynll1, Fkbp2, Scg2, Hint1, Ubc, Bex3, Rnasek, H3f3b, Gja1, Aplp1, Ndufc2, Mt1, Pkm, Cldn10, Pebp1, Ndufa13, ENSMUSG00000040904, Rpl6, Ywhah, Rps2, Tspyl4, Arl6ip1, Tmsb10, Stmn1, Tubb2a, Selenom, ENSMUSG00000116358, Selenok, Resp18, Tmem59l, Ndfip1, Rpl11, Gm1673, Rabac1, Atp5j, Rpl23, Atp5b, Pcsk1n, Rpl21, Naca, Nap1l5, H2az1, Rpl27a, Clu, Tmsb4x, Atp5l, Eno1, Caly, Uchl1, Tpt1, Bex2, Cd81, Cox6c, Rpl28, Cox7b, Rplp2, Atp5o, Itm2b, Mt3, Cst3, Hsp90ab1, Cox4i1, Rps27a, Rpl8, Gpx4, Bsg, Rps24, Rpl22l1, Atp5h, Cox7a2, Rpl3, Tecr, Eif1, Rpl9, Sec62, Ckb, Rpl24, Rps8, Slc25a3, Atp1b1, Atp5g3, Ldhb, Hsp90aa1, Snrpn, Actg1, Fth1, Cox6b1, Atp6v0c, Actb, Rps21, Stmn3, Elob, Sncb, Rplp1, Rpl37, Atp5j2, Rpl35a, Rpl13, Rpl37a, Cox5a, Mif, Rpl36, Rpl19, Uqcr10, Aldoa, Mdh1, Atpif1, Rps10, Hspa8, Chchd10, Atp5g1, Ubb, Rpl38, Calm2, Cox8a, Rpl41, Chchd2, Ndufa4, Cfap77, Fau, Ppia, Cox5b, Cox7c	1445
GO:0071705	nitrogen compound transport	207	19	18.09	0.44670	0.88917	3dpi	BP	Glut_15	GO:0071705	Actb, Arl6ip1, Atpif1, Bsg, Cd63, Cd81, Clu, Gja1, Hsp90aa1, Hsp90ab1, Hspa8, Naca, Ndfip1, Oaz1, Ppia, Rpl11, Sec62, Selenok, Ywhah	128	ENSMUSG00000097311, Laptm4a, Cd63, Atp5pb, Oaz1, Dynll1, Fkbp2, Scg2, Hint1, Ubc, Bex3, Rnasek, H3f3b, Gja1, Aplp1, Ndufc2, Mt1, Pkm, Cldn10, Pebp1, Ndufa13, ENSMUSG00000040904, Rpl6, Ywhah, Rps2, Tspyl4, Arl6ip1, Tmsb10, Stmn1, Tubb2a, Selenom, ENSMUSG00000116358, Selenok, Resp18, Tmem59l, Ndfip1, Rpl11, Gm1673, Rabac1, Atp5j, Rpl23, Atp5b, Pcsk1n, Rpl21, Naca, Nap1l5, H2az1, Rpl27a, Clu, Tmsb4x, Atp5l, Eno1, Caly, Uchl1, Tpt1, Bex2, Cd81, Cox6c, Rpl28, Cox7b, Rplp2, Atp5o, Itm2b, Mt3, Cst3, Hsp90ab1, Cox4i1, Rps27a, Rpl8, Gpx4, Bsg, Rps24, Rpl22l1, Atp5h, Cox7a2, Rpl3, Tecr, Eif1, Rpl9, Sec62, Ckb, Rpl24, Rps8, Slc25a3, Atp1b1, Atp5g3, Ldhb, Hsp90aa1, Snrpn, Actg1, Fth1, Cox6b1, Atp6v0c, Actb, Rps21, Stmn3, Elob, Sncb, Rplp1, Rpl37, Atp5j2, Rpl35a, Rpl13, Rpl37a, Cox5a, Mif, Rpl36, Rpl19, Uqcr10, Aldoa, Mdh1, Atpif1, Rps10, Hspa8, Chchd10, Atp5g1, Ubb, Rpl38, Calm2, Cox8a, Rpl41, Chchd2, Ndufa4, Cfap77, Fau, Ppia, Cox5b, Cox7c	1445
GO:0042221	response to chemical	343	31	29.98	0.44840	0.44840	3dpi	BP	Glut_15	GO:0042221	Actb, Actg1, Aplp1, Atp5b, Atp5g1, Bsg, Calm2, Caly, Cd63, Cd81, Chchd2, Clu, Eno1, Gja1, H2az1, Hsp90aa1, Hsp90ab1, Hspa8, Mif, Mt1, Mt3, Pkm, Ppia, Rpl23, Rpl24, Rpl3, Rps2, Scg2, Selenom, Uchl1, Ywhah	128	ENSMUSG00000097311, Laptm4a, Cd63, Atp5pb, Oaz1, Dynll1, Fkbp2, Scg2, Hint1, Ubc, Bex3, Rnasek, H3f3b, Gja1, Aplp1, Ndufc2, Mt1, Pkm, Cldn10, Pebp1, Ndufa13, ENSMUSG00000040904, Rpl6, Ywhah, Rps2, Tspyl4, Arl6ip1, Tmsb10, Stmn1, Tubb2a, Selenom, ENSMUSG00000116358, Selenok, Resp18, Tmem59l, Ndfip1, Rpl11, Gm1673, Rabac1, Atp5j, Rpl23, Atp5b, Pcsk1n, Rpl21, Naca, Nap1l5, H2az1, Rpl27a, Clu, Tmsb4x, Atp5l, Eno1, Caly, Uchl1, Tpt1, Bex2, Cd81, Cox6c, Rpl28, Cox7b, Rplp2, Atp5o, Itm2b, Mt3, Cst3, Hsp90ab1, Cox4i1, Rps27a, Rpl8, Gpx4, Bsg, Rps24, Rpl22l1, Atp5h, Cox7a2, Rpl3, Tecr, Eif1, Rpl9, Sec62, Ckb, Rpl24, Rps8, Slc25a3, Atp1b1, Atp5g3, Ldhb, Hsp90aa1, Snrpn, Actg1, Fth1, Cox6b1, Atp6v0c, Actb, Rps21, Stmn3, Elob, Sncb, Rplp1, Rpl37, Atp5j2, Rpl35a, Rpl13, Rpl37a, Cox5a, Mif, Rpl36, Rpl19, Uqcr10, Aldoa, Mdh1, Atpif1, Rps10, Hspa8, Chchd10, Atp5g1, Ubb, Rpl38, Calm2, Cox8a, Rpl41, Chchd2, Ndufa4, Cfap77, Fau, Ppia, Cox5b, Cox7c	1445
GO:0001933	negative regulation of protein phosphory...	39	4	3.41	0.44870	0.44870	3dpi	BP	Glut_15	GO:0001933	Actb, Pebp1, Ppia, Uchl1	128	ENSMUSG00000097311, Laptm4a, Cd63, Atp5pb, Oaz1, Dynll1, Fkbp2, Scg2, Hint1, Ubc, Bex3, Rnasek, H3f3b, Gja1, Aplp1, Ndufc2, Mt1, Pkm, Cldn10, Pebp1, Ndufa13, ENSMUSG00000040904, Rpl6, Ywhah, Rps2, Tspyl4, Arl6ip1, Tmsb10, Stmn1, Tubb2a, Selenom, ENSMUSG00000116358, Selenok, Resp18, Tmem59l, Ndfip1, Rpl11, Gm1673, Rabac1, Atp5j, Rpl23, Atp5b, Pcsk1n, Rpl21, Naca, Nap1l5, H2az1, Rpl27a, Clu, Tmsb4x, Atp5l, Eno1, Caly, Uchl1, Tpt1, Bex2, Cd81, Cox6c, Rpl28, Cox7b, Rplp2, Atp5o, Itm2b, Mt3, Cst3, Hsp90ab1, Cox4i1, Rps27a, Rpl8, Gpx4, Bsg, Rps24, Rpl22l1, Atp5h, Cox7a2, Rpl3, Tecr, Eif1, Rpl9, Sec62, Ckb, Rpl24, Rps8, Slc25a3, Atp1b1, Atp5g3, Ldhb, Hsp90aa1, Snrpn, Actg1, Fth1, Cox6b1, Atp6v0c, Actb, Rps21, Stmn3, Elob, Sncb, Rplp1, Rpl37, Atp5j2, Rpl35a, Rpl13, Rpl37a, Cox5a, Mif, Rpl36, Rpl19, Uqcr10, Aldoa, Mdh1, Atpif1, Rps10, Hspa8, Chchd10, Atp5g1, Ubb, Rpl38, Calm2, Cox8a, Rpl41, Chchd2, Ndufa4, Cfap77, Fau, Ppia, Cox5b, Cox7c	1445
GO:0007163	establishment or maintenance of cell pol...	39	4	3.41	0.44870	0.44870	3dpi	BP	Glut_15	GO:0007163	Actb, Gja1, Hsp90aa1, Hsp90ab1	128	ENSMUSG00000097311, Laptm4a, Cd63, Atp5pb, Oaz1, Dynll1, Fkbp2, Scg2, Hint1, Ubc, Bex3, Rnasek, H3f3b, Gja1, Aplp1, Ndufc2, Mt1, Pkm, Cldn10, Pebp1, Ndufa13, ENSMUSG00000040904, Rpl6, Ywhah, Rps2, Tspyl4, Arl6ip1, Tmsb10, Stmn1, Tubb2a, Selenom, ENSMUSG00000116358, Selenok, Resp18, Tmem59l, Ndfip1, Rpl11, Gm1673, Rabac1, Atp5j, Rpl23, Atp5b, Pcsk1n, Rpl21, Naca, Nap1l5, H2az1, Rpl27a, Clu, Tmsb4x, Atp5l, Eno1, Caly, Uchl1, Tpt1, Bex2, Cd81, Cox6c, Rpl28, Cox7b, Rplp2, Atp5o, Itm2b, Mt3, Cst3, Hsp90ab1, Cox4i1, Rps27a, Rpl8, Gpx4, Bsg, Rps24, Rpl22l1, Atp5h, Cox7a2, Rpl3, Tecr, Eif1, Rpl9, Sec62, Ckb, Rpl24, Rps8, Slc25a3, Atp1b1, Atp5g3, Ldhb, Hsp90aa1, Snrpn, Actg1, Fth1, Cox6b1, Atp6v0c, Actb, Rps21, Stmn3, Elob, Sncb, Rplp1, Rpl37, Atp5j2, Rpl35a, Rpl13, Rpl37a, Cox5a, Mif, Rpl36, Rpl19, Uqcr10, Aldoa, Mdh1, Atpif1, Rps10, Hspa8, Chchd10, Atp5g1, Ubb, Rpl38, Calm2, Cox8a, Rpl41, Chchd2, Ndufa4, Cfap77, Fau, Ppia, Cox5b, Cox7c	1445
GO:0002521	leukocyte differentiation	28	3	2.45	0.44891	0.44891	3dpi	BP	Glut_15	GO:0002521	Cd81, Hsp90aa1, Ndfip1	128	ENSMUSG00000097311, Laptm4a, Cd63, Atp5pb, Oaz1, Dynll1, Fkbp2, Scg2, Hint1, Ubc, Bex3, Rnasek, H3f3b, Gja1, Aplp1, Ndufc2, Mt1, Pkm, Cldn10, Pebp1, Ndufa13, ENSMUSG00000040904, Rpl6, Ywhah, Rps2, Tspyl4, Arl6ip1, Tmsb10, Stmn1, Tubb2a, Selenom, ENSMUSG00000116358, Selenok, Resp18, Tmem59l, Ndfip1, Rpl11, Gm1673, Rabac1, Atp5j, Rpl23, Atp5b, Pcsk1n, Rpl21, Naca, Nap1l5, H2az1, Rpl27a, Clu, Tmsb4x, Atp5l, Eno1, Caly, Uchl1, Tpt1, Bex2, Cd81, Cox6c, Rpl28, Cox7b, Rplp2, Atp5o, Itm2b, Mt3, Cst3, Hsp90ab1, Cox4i1, Rps27a, Rpl8, Gpx4, Bsg, Rps24, Rpl22l1, Atp5h, Cox7a2, Rpl3, Tecr, Eif1, Rpl9, Sec62, Ckb, Rpl24, Rps8, Slc25a3, Atp1b1, Atp5g3, Ldhb, Hsp90aa1, Snrpn, Actg1, Fth1, Cox6b1, Atp6v0c, Actb, Rps21, Stmn3, Elob, Sncb, Rplp1, Rpl37, Atp5j2, Rpl35a, Rpl13, Rpl37a, Cox5a, Mif, Rpl36, Rpl19, Uqcr10, Aldoa, Mdh1, Atpif1, Rps10, Hspa8, Chchd10, Atp5g1, Ubb, Rpl38, Calm2, Cox8a, Rpl41, Chchd2, Ndufa4, Cfap77, Fau, Ppia, Cox5b, Cox7c	1445
GO:0030010	establishment of cell polarity	28	3	2.45	0.44891	0.44891	3dpi	BP	Glut_15	GO:0030010	Gja1, Hsp90aa1, Hsp90ab1	128	ENSMUSG00000097311, Laptm4a, Cd63, Atp5pb, Oaz1, Dynll1, Fkbp2, Scg2, Hint1, Ubc, Bex3, Rnasek, H3f3b, Gja1, Aplp1, Ndufc2, Mt1, Pkm, Cldn10, Pebp1, Ndufa13, ENSMUSG00000040904, Rpl6, Ywhah, Rps2, Tspyl4, Arl6ip1, Tmsb10, Stmn1, Tubb2a, Selenom, ENSMUSG00000116358, Selenok, Resp18, Tmem59l, Ndfip1, Rpl11, Gm1673, Rabac1, Atp5j, Rpl23, Atp5b, Pcsk1n, Rpl21, Naca, Nap1l5, H2az1, Rpl27a, Clu, Tmsb4x, Atp5l, Eno1, Caly, Uchl1, Tpt1, Bex2, Cd81, Cox6c, Rpl28, Cox7b, Rplp2, Atp5o, Itm2b, Mt3, Cst3, Hsp90ab1, Cox4i1, Rps27a, Rpl8, Gpx4, Bsg, Rps24, Rpl22l1, Atp5h, Cox7a2, Rpl3, Tecr, Eif1, Rpl9, Sec62, Ckb, Rpl24, Rps8, Slc25a3, Atp1b1, Atp5g3, Ldhb, Hsp90aa1, Snrpn, Actg1, Fth1, Cox6b1, Atp6v0c, Actb, Rps21, Stmn3, Elob, Sncb, Rplp1, Rpl37, Atp5j2, Rpl35a, Rpl13, Rpl37a, Cox5a, Mif, Rpl36, Rpl19, Uqcr10, Aldoa, Mdh1, Atpif1, Rps10, Hspa8, Chchd10, Atp5g1, Ubb, Rpl38, Calm2, Cox8a, Rpl41, Chchd2, Ndufa4, Cfap77, Fau, Ppia, Cox5b, Cox7c	1445
GO:0032414	positive regulation of ion transmembrane...	28	3	2.45	0.44891	0.44891	3dpi	BP	Glut_15	GO:0032414	Atp1b1, Calm2, Ndufa4	128	ENSMUSG00000097311, Laptm4a, Cd63, Atp5pb, Oaz1, Dynll1, Fkbp2, Scg2, Hint1, Ubc, Bex3, Rnasek, H3f3b, Gja1, Aplp1, Ndufc2, Mt1, Pkm, Cldn10, Pebp1, Ndufa13, ENSMUSG00000040904, Rpl6, Ywhah, Rps2, Tspyl4, Arl6ip1, Tmsb10, Stmn1, Tubb2a, Selenom, ENSMUSG00000116358, Selenok, Resp18, Tmem59l, Ndfip1, Rpl11, Gm1673, Rabac1, Atp5j, Rpl23, Atp5b, Pcsk1n, Rpl21, Naca, Nap1l5, H2az1, Rpl27a, Clu, Tmsb4x, Atp5l, Eno1, Caly, Uchl1, Tpt1, Bex2, Cd81, Cox6c, Rpl28, Cox7b, Rplp2, Atp5o, Itm2b, Mt3, Cst3, Hsp90ab1, Cox4i1, Rps27a, Rpl8, Gpx4, Bsg, Rps24, Rpl22l1, Atp5h, Cox7a2, Rpl3, Tecr, Eif1, Rpl9, Sec62, Ckb, Rpl24, Rps8, Slc25a3, Atp1b1, Atp5g3, Ldhb, Hsp90aa1, Snrpn, Actg1, Fth1, Cox6b1, Atp6v0c, Actb, Rps21, Stmn3, Elob, Sncb, Rplp1, Rpl37, Atp5j2, Rpl35a, Rpl13, Rpl37a, Cox5a, Mif, Rpl36, Rpl19, Uqcr10, Aldoa, Mdh1, Atpif1, Rps10, Hspa8, Chchd10, Atp5g1, Ubb, Rpl38, Calm2, Cox8a, Rpl41, Chchd2, Ndufa4, Cfap77, Fau, Ppia, Cox5b, Cox7c	1445
GO:0033673	negative regulation of kinase activity	28	3	2.45	0.44891	0.44891	3dpi	BP	Glut_15	GO:0033673	Actb, Ppia, Uchl1	128	ENSMUSG00000097311, Laptm4a, Cd63, Atp5pb, Oaz1, Dynll1, Fkbp2, Scg2, Hint1, Ubc, Bex3, Rnasek, H3f3b, Gja1, Aplp1, Ndufc2, Mt1, Pkm, Cldn10, Pebp1, Ndufa13, ENSMUSG00000040904, Rpl6, Ywhah, Rps2, Tspyl4, Arl6ip1, Tmsb10, Stmn1, Tubb2a, Selenom, ENSMUSG00000116358, Selenok, Resp18, Tmem59l, Ndfip1, Rpl11, Gm1673, Rabac1, Atp5j, Rpl23, Atp5b, Pcsk1n, Rpl21, Naca, Nap1l5, H2az1, Rpl27a, Clu, Tmsb4x, Atp5l, Eno1, Caly, Uchl1, Tpt1, Bex2, Cd81, Cox6c, Rpl28, Cox7b, Rplp2, Atp5o, Itm2b, Mt3, Cst3, Hsp90ab1, Cox4i1, Rps27a, Rpl8, Gpx4, Bsg, Rps24, Rpl22l1, Atp5h, Cox7a2, Rpl3, Tecr, Eif1, Rpl9, Sec62, Ckb, Rpl24, Rps8, Slc25a3, Atp1b1, Atp5g3, Ldhb, Hsp90aa1, Snrpn, Actg1, Fth1, Cox6b1, Atp6v0c, Actb, Rps21, Stmn3, Elob, Sncb, Rplp1, Rpl37, Atp5j2, Rpl35a, Rpl13, Rpl37a, Cox5a, Mif, Rpl36, Rpl19, Uqcr10, Aldoa, Mdh1, Atpif1, Rps10, Hspa8, Chchd10, Atp5g1, Ubb, Rpl38, Calm2, Cox8a, Rpl41, Chchd2, Ndufa4, Cfap77, Fau, Ppia, Cox5b, Cox7c	1445
GO:1901615	organic hydroxy compound metabolic proce...	28	3	2.45	0.44891	0.44891	3dpi	BP	Glut_15	GO:1901615	Ldhb, Mt3, Sncb	128	ENSMUSG00000097311, Laptm4a, Cd63, Atp5pb, Oaz1, Dynll1, Fkbp2, Scg2, Hint1, Ubc, Bex3, Rnasek, H3f3b, Gja1, Aplp1, Ndufc2, Mt1, Pkm, Cldn10, Pebp1, Ndufa13, ENSMUSG00000040904, Rpl6, Ywhah, Rps2, Tspyl4, Arl6ip1, Tmsb10, Stmn1, Tubb2a, Selenom, ENSMUSG00000116358, Selenok, Resp18, Tmem59l, Ndfip1, Rpl11, Gm1673, Rabac1, Atp5j, Rpl23, Atp5b, Pcsk1n, Rpl21, Naca, Nap1l5, H2az1, Rpl27a, Clu, Tmsb4x, Atp5l, Eno1, Caly, Uchl1, Tpt1, Bex2, Cd81, Cox6c, Rpl28, Cox7b, Rplp2, Atp5o, Itm2b, Mt3, Cst3, Hsp90ab1, Cox4i1, Rps27a, Rpl8, Gpx4, Bsg, Rps24, Rpl22l1, Atp5h, Cox7a2, Rpl3, Tecr, Eif1, Rpl9, Sec62, Ckb, Rpl24, Rps8, Slc25a3, Atp1b1, Atp5g3, Ldhb, Hsp90aa1, Snrpn, Actg1, Fth1, Cox6b1, Atp6v0c, Actb, Rps21, Stmn3, Elob, Sncb, Rplp1, Rpl37, Atp5j2, Rpl35a, Rpl13, Rpl37a, Cox5a, Mif, Rpl36, Rpl19, Uqcr10, Aldoa, Mdh1, Atpif1, Rps10, Hspa8, Chchd10, Atp5g1, Ubb, Rpl38, Calm2, Cox8a, Rpl41, Chchd2, Ndufa4, Cfap77, Fau, Ppia, Cox5b, Cox7c	1445
GO:0048589	developmental growth	106	10	9.27	0.44998	0.87036	3dpi	BP	Glut_15	GO:0048589	Atp5g1, Cd81, Gja1, H3f3b, Hsp90aa1, Hsp90ab1, Mt3, Naca, Pkm, Selenom	128	ENSMUSG00000097311, Laptm4a, Cd63, Atp5pb, Oaz1, Dynll1, Fkbp2, Scg2, Hint1, Ubc, Bex3, Rnasek, H3f3b, Gja1, Aplp1, Ndufc2, Mt1, Pkm, Cldn10, Pebp1, Ndufa13, ENSMUSG00000040904, Rpl6, Ywhah, Rps2, Tspyl4, Arl6ip1, Tmsb10, Stmn1, Tubb2a, Selenom, ENSMUSG00000116358, Selenok, Resp18, Tmem59l, Ndfip1, Rpl11, Gm1673, Rabac1, Atp5j, Rpl23, Atp5b, Pcsk1n, Rpl21, Naca, Nap1l5, H2az1, Rpl27a, Clu, Tmsb4x, Atp5l, Eno1, Caly, Uchl1, Tpt1, Bex2, Cd81, Cox6c, Rpl28, Cox7b, Rplp2, Atp5o, Itm2b, Mt3, Cst3, Hsp90ab1, Cox4i1, Rps27a, Rpl8, Gpx4, Bsg, Rps24, Rpl22l1, Atp5h, Cox7a2, Rpl3, Tecr, Eif1, Rpl9, Sec62, Ckb, Rpl24, Rps8, Slc25a3, Atp1b1, Atp5g3, Ldhb, Hsp90aa1, Snrpn, Actg1, Fth1, Cox6b1, Atp6v0c, Actb, Rps21, Stmn3, Elob, Sncb, Rplp1, Rpl37, Atp5j2, Rpl35a, Rpl13, Rpl37a, Cox5a, Mif, Rpl36, Rpl19, Uqcr10, Aldoa, Mdh1, Atpif1, Rps10, Hspa8, Chchd10, Atp5g1, Ubb, Rpl38, Calm2, Cox8a, Rpl41, Chchd2, Ndufa4, Cfap77, Fau, Ppia, Cox5b, Cox7c	1445
GO:0009628	response to abiotic stimulus	95	9	8.3	0.45276	0.45276	3dpi	BP	Glut_15	GO:0009628	Actb, Atp1b1, Chchd2, Eno1, Gja1, Hsp90aa1, Hsp90ab1, Mt3, Pcsk1n	128	ENSMUSG00000097311, Laptm4a, Cd63, Atp5pb, Oaz1, Dynll1, Fkbp2, Scg2, Hint1, Ubc, Bex3, Rnasek, H3f3b, Gja1, Aplp1, Ndufc2, Mt1, Pkm, Cldn10, Pebp1, Ndufa13, ENSMUSG00000040904, Rpl6, Ywhah, Rps2, Tspyl4, Arl6ip1, Tmsb10, Stmn1, Tubb2a, Selenom, ENSMUSG00000116358, Selenok, Resp18, Tmem59l, Ndfip1, Rpl11, Gm1673, Rabac1, Atp5j, Rpl23, Atp5b, Pcsk1n, Rpl21, Naca, Nap1l5, H2az1, Rpl27a, Clu, Tmsb4x, Atp5l, Eno1, Caly, Uchl1, Tpt1, Bex2, Cd81, Cox6c, Rpl28, Cox7b, Rplp2, Atp5o, Itm2b, Mt3, Cst3, Hsp90ab1, Cox4i1, Rps27a, Rpl8, Gpx4, Bsg, Rps24, Rpl22l1, Atp5h, Cox7a2, Rpl3, Tecr, Eif1, Rpl9, Sec62, Ckb, Rpl24, Rps8, Slc25a3, Atp1b1, Atp5g3, Ldhb, Hsp90aa1, Snrpn, Actg1, Fth1, Cox6b1, Atp6v0c, Actb, Rps21, Stmn3, Elob, Sncb, Rplp1, Rpl37, Atp5j2, Rpl35a, Rpl13, Rpl37a, Cox5a, Mif, Rpl36, Rpl19, Uqcr10, Aldoa, Mdh1, Atpif1, Rps10, Hspa8, Chchd10, Atp5g1, Ubb, Rpl38, Calm2, Cox8a, Rpl41, Chchd2, Ndufa4, Cfap77, Fau, Ppia, Cox5b, Cox7c	1445
GO:0010605	negative regulation of macromolecule met...	219	20	19.14	0.45317	0.92670	3dpi	BP	Glut_15	GO:0010605	Actb, Arl6ip1, Clu, Cst3, Eno1, Gja1, H3f3b, Hsp90ab1, Hspa8, Itm2b, Mif, Mt3, Naca, Ndfip1, Pcsk1n, Pebp1, Ppia, Rpl11, Rpl23, Uchl1	128	ENSMUSG00000097311, Laptm4a, Cd63, Atp5pb, Oaz1, Dynll1, Fkbp2, Scg2, Hint1, Ubc, Bex3, Rnasek, H3f3b, Gja1, Aplp1, Ndufc2, Mt1, Pkm, Cldn10, Pebp1, Ndufa13, ENSMUSG00000040904, Rpl6, Ywhah, Rps2, Tspyl4, Arl6ip1, Tmsb10, Stmn1, Tubb2a, Selenom, ENSMUSG00000116358, Selenok, Resp18, Tmem59l, Ndfip1, Rpl11, Gm1673, Rabac1, Atp5j, Rpl23, Atp5b, Pcsk1n, Rpl21, Naca, Nap1l5, H2az1, Rpl27a, Clu, Tmsb4x, Atp5l, Eno1, Caly, Uchl1, Tpt1, Bex2, Cd81, Cox6c, Rpl28, Cox7b, Rplp2, Atp5o, Itm2b, Mt3, Cst3, Hsp90ab1, Cox4i1, Rps27a, Rpl8, Gpx4, Bsg, Rps24, Rpl22l1, Atp5h, Cox7a2, Rpl3, Tecr, Eif1, Rpl9, Sec62, Ckb, Rpl24, Rps8, Slc25a3, Atp1b1, Atp5g3, Ldhb, Hsp90aa1, Snrpn, Actg1, Fth1, Cox6b1, Atp6v0c, Actb, Rps21, Stmn3, Elob, Sncb, Rplp1, Rpl37, Atp5j2, Rpl35a, Rpl13, Rpl37a, Cox5a, Mif, Rpl36, Rpl19, Uqcr10, Aldoa, Mdh1, Atpif1, Rps10, Hspa8, Chchd10, Atp5g1, Ubb, Rpl38, Calm2, Cox8a, Rpl41, Chchd2, Ndufa4, Cfap77, Fau, Ppia, Cox5b, Cox7c	1445
GO:0009719	response to endogenous stimulus	129	12	11.28	0.45617	0.45617	3dpi	BP	Glut_15	GO:0009719	Actb, Aplp1, Atp5g1, Caly, Cd81, Gja1, H2az1, Hsp90ab1, Mt3, Pkm, Rpl23, Ywhah	128	ENSMUSG00000097311, Laptm4a, Cd63, Atp5pb, Oaz1, Dynll1, Fkbp2, Scg2, Hint1, Ubc, Bex3, Rnasek, H3f3b, Gja1, Aplp1, Ndufc2, Mt1, Pkm, Cldn10, Pebp1, Ndufa13, ENSMUSG00000040904, Rpl6, Ywhah, Rps2, Tspyl4, Arl6ip1, Tmsb10, Stmn1, Tubb2a, Selenom, ENSMUSG00000116358, Selenok, Resp18, Tmem59l, Ndfip1, Rpl11, Gm1673, Rabac1, Atp5j, Rpl23, Atp5b, Pcsk1n, Rpl21, Naca, Nap1l5, H2az1, Rpl27a, Clu, Tmsb4x, Atp5l, Eno1, Caly, Uchl1, Tpt1, Bex2, Cd81, Cox6c, Rpl28, Cox7b, Rplp2, Atp5o, Itm2b, Mt3, Cst3, Hsp90ab1, Cox4i1, Rps27a, Rpl8, Gpx4, Bsg, Rps24, Rpl22l1, Atp5h, Cox7a2, Rpl3, Tecr, Eif1, Rpl9, Sec62, Ckb, Rpl24, Rps8, Slc25a3, Atp1b1, Atp5g3, Ldhb, Hsp90aa1, Snrpn, Actg1, Fth1, Cox6b1, Atp6v0c, Actb, Rps21, Stmn3, Elob, Sncb, Rplp1, Rpl37, Atp5j2, Rpl35a, Rpl13, Rpl37a, Cox5a, Mif, Rpl36, Rpl19, Uqcr10, Aldoa, Mdh1, Atpif1, Rps10, Hspa8, Chchd10, Atp5g1, Ubb, Rpl38, Calm2, Cox8a, Rpl41, Chchd2, Ndufa4, Cfap77, Fau, Ppia, Cox5b, Cox7c	1445
GO:0080135	regulation of cellular response to stres...	62	6	5.42	0.46187	0.46187	3dpi	BP	Glut_15	GO:0080135	Chchd2, Clu, Eno1, Mif, Ppia, Tpt1	128	ENSMUSG00000097311, Laptm4a, Cd63, Atp5pb, Oaz1, Dynll1, Fkbp2, Scg2, Hint1, Ubc, Bex3, Rnasek, H3f3b, Gja1, Aplp1, Ndufc2, Mt1, Pkm, Cldn10, Pebp1, Ndufa13, ENSMUSG00000040904, Rpl6, Ywhah, Rps2, Tspyl4, Arl6ip1, Tmsb10, Stmn1, Tubb2a, Selenom, ENSMUSG00000116358, Selenok, Resp18, Tmem59l, Ndfip1, Rpl11, Gm1673, Rabac1, Atp5j, Rpl23, Atp5b, Pcsk1n, Rpl21, Naca, Nap1l5, H2az1, Rpl27a, Clu, Tmsb4x, Atp5l, Eno1, Caly, Uchl1, Tpt1, Bex2, Cd81, Cox6c, Rpl28, Cox7b, Rplp2, Atp5o, Itm2b, Mt3, Cst3, Hsp90ab1, Cox4i1, Rps27a, Rpl8, Gpx4, Bsg, Rps24, Rpl22l1, Atp5h, Cox7a2, Rpl3, Tecr, Eif1, Rpl9, Sec62, Ckb, Rpl24, Rps8, Slc25a3, Atp1b1, Atp5g3, Ldhb, Hsp90aa1, Snrpn, Actg1, Fth1, Cox6b1, Atp6v0c, Actb, Rps21, Stmn3, Elob, Sncb, Rplp1, Rpl37, Atp5j2, Rpl35a, Rpl13, Rpl37a, Cox5a, Mif, Rpl36, Rpl19, Uqcr10, Aldoa, Mdh1, Atpif1, Rps10, Hspa8, Chchd10, Atp5g1, Ubb, Rpl38, Calm2, Cox8a, Rpl41, Chchd2, Ndufa4, Cfap77, Fau, Ppia, Cox5b, Cox7c	1445
GO:0010557	positive regulation of macromolecule bio...	141	13	12.32	0.46424	0.46424	3dpi	BP	Glut_15	GO:0010557	Cd81, Chchd10, Chchd2, Cst3, Elob, H2az1, Hsp90aa1, Hsp90ab1, Mt3, Naca, Pkm, Tmsb4x, Ywhah	128	ENSMUSG00000097311, Laptm4a, Cd63, Atp5pb, Oaz1, Dynll1, Fkbp2, Scg2, Hint1, Ubc, Bex3, Rnasek, H3f3b, Gja1, Aplp1, Ndufc2, Mt1, Pkm, Cldn10, Pebp1, Ndufa13, ENSMUSG00000040904, Rpl6, Ywhah, Rps2, Tspyl4, Arl6ip1, Tmsb10, Stmn1, Tubb2a, Selenom, ENSMUSG00000116358, Selenok, Resp18, Tmem59l, Ndfip1, Rpl11, Gm1673, Rabac1, Atp5j, Rpl23, Atp5b, Pcsk1n, Rpl21, Naca, Nap1l5, H2az1, Rpl27a, Clu, Tmsb4x, Atp5l, Eno1, Caly, Uchl1, Tpt1, Bex2, Cd81, Cox6c, Rpl28, Cox7b, Rplp2, Atp5o, Itm2b, Mt3, Cst3, Hsp90ab1, Cox4i1, Rps27a, Rpl8, Gpx4, Bsg, Rps24, Rpl22l1, Atp5h, Cox7a2, Rpl3, Tecr, Eif1, Rpl9, Sec62, Ckb, Rpl24, Rps8, Slc25a3, Atp1b1, Atp5g3, Ldhb, Hsp90aa1, Snrpn, Actg1, Fth1, Cox6b1, Atp6v0c, Actb, Rps21, Stmn3, Elob, Sncb, Rplp1, Rpl37, Atp5j2, Rpl35a, Rpl13, Rpl37a, Cox5a, Mif, Rpl36, Rpl19, Uqcr10, Aldoa, Mdh1, Atpif1, Rps10, Hspa8, Chchd10, Atp5g1, Ubb, Rpl38, Calm2, Cox8a, Rpl41, Chchd2, Ndufa4, Cfap77, Fau, Ppia, Cox5b, Cox7c	1445
GO:0048871	multicellular organismal homeostasis	40	4	3.5	0.46883	0.46883	3dpi	BP	Glut_15	GO:0048871	Bsg, Gja1, Stmn1, Ubb	128	ENSMUSG00000097311, Laptm4a, Cd63, Atp5pb, Oaz1, Dynll1, Fkbp2, Scg2, Hint1, Ubc, Bex3, Rnasek, H3f3b, Gja1, Aplp1, Ndufc2, Mt1, Pkm, Cldn10, Pebp1, Ndufa13, ENSMUSG00000040904, Rpl6, Ywhah, Rps2, Tspyl4, Arl6ip1, Tmsb10, Stmn1, Tubb2a, Selenom, ENSMUSG00000116358, Selenok, Resp18, Tmem59l, Ndfip1, Rpl11, Gm1673, Rabac1, Atp5j, Rpl23, Atp5b, Pcsk1n, Rpl21, Naca, Nap1l5, H2az1, Rpl27a, Clu, Tmsb4x, Atp5l, Eno1, Caly, Uchl1, Tpt1, Bex2, Cd81, Cox6c, Rpl28, Cox7b, Rplp2, Atp5o, Itm2b, Mt3, Cst3, Hsp90ab1, Cox4i1, Rps27a, Rpl8, Gpx4, Bsg, Rps24, Rpl22l1, Atp5h, Cox7a2, Rpl3, Tecr, Eif1, Rpl9, Sec62, Ckb, Rpl24, Rps8, Slc25a3, Atp1b1, Atp5g3, Ldhb, Hsp90aa1, Snrpn, Actg1, Fth1, Cox6b1, Atp6v0c, Actb, Rps21, Stmn3, Elob, Sncb, Rplp1, Rpl37, Atp5j2, Rpl35a, Rpl13, Rpl37a, Cox5a, Mif, Rpl36, Rpl19, Uqcr10, Aldoa, Mdh1, Atpif1, Rps10, Hspa8, Chchd10, Atp5g1, Ubb, Rpl38, Calm2, Cox8a, Rpl41, Chchd2, Ndufa4, Cfap77, Fau, Ppia, Cox5b, Cox7c	1445
GO:0071396	cellular response to lipid	40	4	3.5	0.46883	0.46883	3dpi	BP	Glut_15	GO:0071396	Clu, H2az1, Mif, Ywhah	128	ENSMUSG00000097311, Laptm4a, Cd63, Atp5pb, Oaz1, Dynll1, Fkbp2, Scg2, Hint1, Ubc, Bex3, Rnasek, H3f3b, Gja1, Aplp1, Ndufc2, Mt1, Pkm, Cldn10, Pebp1, Ndufa13, ENSMUSG00000040904, Rpl6, Ywhah, Rps2, Tspyl4, Arl6ip1, Tmsb10, Stmn1, Tubb2a, Selenom, ENSMUSG00000116358, Selenok, Resp18, Tmem59l, Ndfip1, Rpl11, Gm1673, Rabac1, Atp5j, Rpl23, Atp5b, Pcsk1n, Rpl21, Naca, Nap1l5, H2az1, Rpl27a, Clu, Tmsb4x, Atp5l, Eno1, Caly, Uchl1, Tpt1, Bex2, Cd81, Cox6c, Rpl28, Cox7b, Rplp2, Atp5o, Itm2b, Mt3, Cst3, Hsp90ab1, Cox4i1, Rps27a, Rpl8, Gpx4, Bsg, Rps24, Rpl22l1, Atp5h, Cox7a2, Rpl3, Tecr, Eif1, Rpl9, Sec62, Ckb, Rpl24, Rps8, Slc25a3, Atp1b1, Atp5g3, Ldhb, Hsp90aa1, Snrpn, Actg1, Fth1, Cox6b1, Atp6v0c, Actb, Rps21, Stmn3, Elob, Sncb, Rplp1, Rpl37, Atp5j2, Rpl35a, Rpl13, Rpl37a, Cox5a, Mif, Rpl36, Rpl19, Uqcr10, Aldoa, Mdh1, Atpif1, Rps10, Hspa8, Chchd10, Atp5g1, Ubb, Rpl38, Calm2, Cox8a, Rpl41, Chchd2, Ndufa4, Cfap77, Fau, Ppia, Cox5b, Cox7c	1445
GO:0006941	striated muscle contraction	29	3	2.53	0.47259	0.47259	3dpi	BP	Glut_15	GO:0006941	Aldoa, Atp1b1, Calm2	128	ENSMUSG00000097311, Laptm4a, Cd63, Atp5pb, Oaz1, Dynll1, Fkbp2, Scg2, Hint1, Ubc, Bex3, Rnasek, H3f3b, Gja1, Aplp1, Ndufc2, Mt1, Pkm, Cldn10, Pebp1, Ndufa13, ENSMUSG00000040904, Rpl6, Ywhah, Rps2, Tspyl4, Arl6ip1, Tmsb10, Stmn1, Tubb2a, Selenom, ENSMUSG00000116358, Selenok, Resp18, Tmem59l, Ndfip1, Rpl11, Gm1673, Rabac1, Atp5j, Rpl23, Atp5b, Pcsk1n, Rpl21, Naca, Nap1l5, H2az1, Rpl27a, Clu, Tmsb4x, Atp5l, Eno1, Caly, Uchl1, Tpt1, Bex2, Cd81, Cox6c, Rpl28, Cox7b, Rplp2, Atp5o, Itm2b, Mt3, Cst3, Hsp90ab1, Cox4i1, Rps27a, Rpl8, Gpx4, Bsg, Rps24, Rpl22l1, Atp5h, Cox7a2, Rpl3, Tecr, Eif1, Rpl9, Sec62, Ckb, Rpl24, Rps8, Slc25a3, Atp1b1, Atp5g3, Ldhb, Hsp90aa1, Snrpn, Actg1, Fth1, Cox6b1, Atp6v0c, Actb, Rps21, Stmn3, Elob, Sncb, Rplp1, Rpl37, Atp5j2, Rpl35a, Rpl13, Rpl37a, Cox5a, Mif, Rpl36, Rpl19, Uqcr10, Aldoa, Mdh1, Atpif1, Rps10, Hspa8, Chchd10, Atp5g1, Ubb, Rpl38, Calm2, Cox8a, Rpl41, Chchd2, Ndufa4, Cfap77, Fau, Ppia, Cox5b, Cox7c	1445
GO:0001909	leukocyte mediated cytotoxicity	7	1	0.61	0.47363	0.47363	3dpi	BP	Glut_15	GO:0001909	Hspa8	128	ENSMUSG00000097311, Laptm4a, Cd63, Atp5pb, Oaz1, Dynll1, Fkbp2, Scg2, Hint1, Ubc, Bex3, Rnasek, H3f3b, Gja1, Aplp1, Ndufc2, Mt1, Pkm, Cldn10, Pebp1, Ndufa13, ENSMUSG00000040904, Rpl6, Ywhah, Rps2, Tspyl4, Arl6ip1, Tmsb10, Stmn1, Tubb2a, Selenom, ENSMUSG00000116358, Selenok, Resp18, Tmem59l, Ndfip1, Rpl11, Gm1673, Rabac1, Atp5j, Rpl23, Atp5b, Pcsk1n, Rpl21, Naca, Nap1l5, H2az1, Rpl27a, Clu, Tmsb4x, Atp5l, Eno1, Caly, Uchl1, Tpt1, Bex2, Cd81, Cox6c, Rpl28, Cox7b, Rplp2, Atp5o, Itm2b, Mt3, Cst3, Hsp90ab1, Cox4i1, Rps27a, Rpl8, Gpx4, Bsg, Rps24, Rpl22l1, Atp5h, Cox7a2, Rpl3, Tecr, Eif1, Rpl9, Sec62, Ckb, Rpl24, Rps8, Slc25a3, Atp1b1, Atp5g3, Ldhb, Hsp90aa1, Snrpn, Actg1, Fth1, Cox6b1, Atp6v0c, Actb, Rps21, Stmn3, Elob, Sncb, Rplp1, Rpl37, Atp5j2, Rpl35a, Rpl13, Rpl37a, Cox5a, Mif, Rpl36, Rpl19, Uqcr10, Aldoa, Mdh1, Atpif1, Rps10, Hspa8, Chchd10, Atp5g1, Ubb, Rpl38, Calm2, Cox8a, Rpl41, Chchd2, Ndufa4, Cfap77, Fau, Ppia, Cox5b, Cox7c	1445
GO:0002026	regulation of the force of heart contrac...	7	1	0.61	0.47363	0.47363	3dpi	BP	Glut_15	GO:0002026	Pebp1	128	ENSMUSG00000097311, Laptm4a, Cd63, Atp5pb, Oaz1, Dynll1, Fkbp2, Scg2, Hint1, Ubc, Bex3, Rnasek, H3f3b, Gja1, Aplp1, Ndufc2, Mt1, Pkm, Cldn10, Pebp1, Ndufa13, ENSMUSG00000040904, Rpl6, Ywhah, Rps2, Tspyl4, Arl6ip1, Tmsb10, Stmn1, Tubb2a, Selenom, ENSMUSG00000116358, Selenok, Resp18, Tmem59l, Ndfip1, Rpl11, Gm1673, Rabac1, Atp5j, Rpl23, Atp5b, Pcsk1n, Rpl21, Naca, Nap1l5, H2az1, Rpl27a, Clu, Tmsb4x, Atp5l, Eno1, Caly, Uchl1, Tpt1, Bex2, Cd81, Cox6c, Rpl28, Cox7b, Rplp2, Atp5o, Itm2b, Mt3, Cst3, Hsp90ab1, Cox4i1, Rps27a, Rpl8, Gpx4, Bsg, Rps24, Rpl22l1, Atp5h, Cox7a2, Rpl3, Tecr, Eif1, Rpl9, Sec62, Ckb, Rpl24, Rps8, Slc25a3, Atp1b1, Atp5g3, Ldhb, Hsp90aa1, Snrpn, Actg1, Fth1, Cox6b1, Atp6v0c, Actb, Rps21, Stmn3, Elob, Sncb, Rplp1, Rpl37, Atp5j2, Rpl35a, Rpl13, Rpl37a, Cox5a, Mif, Rpl36, Rpl19, Uqcr10, Aldoa, Mdh1, Atpif1, Rps10, Hspa8, Chchd10, Atp5g1, Ubb, Rpl38, Calm2, Cox8a, Rpl41, Chchd2, Ndufa4, Cfap77, Fau, Ppia, Cox5b, Cox7c	1445
GO:0002695	negative regulation of leukocyte activat...	7	1	0.61	0.47363	0.47363	3dpi	BP	Glut_15	GO:0002695	Ndfip1	128	ENSMUSG00000097311, Laptm4a, Cd63, Atp5pb, Oaz1, Dynll1, Fkbp2, Scg2, Hint1, Ubc, Bex3, Rnasek, H3f3b, Gja1, Aplp1, Ndufc2, Mt1, Pkm, Cldn10, Pebp1, Ndufa13, ENSMUSG00000040904, Rpl6, Ywhah, Rps2, Tspyl4, Arl6ip1, Tmsb10, Stmn1, Tubb2a, Selenom, ENSMUSG00000116358, Selenok, Resp18, Tmem59l, Ndfip1, Rpl11, Gm1673, Rabac1, Atp5j, Rpl23, Atp5b, Pcsk1n, Rpl21, Naca, Nap1l5, H2az1, Rpl27a, Clu, Tmsb4x, Atp5l, Eno1, Caly, Uchl1, Tpt1, Bex2, Cd81, Cox6c, Rpl28, Cox7b, Rplp2, Atp5o, Itm2b, Mt3, Cst3, Hsp90ab1, Cox4i1, Rps27a, Rpl8, Gpx4, Bsg, Rps24, Rpl22l1, Atp5h, Cox7a2, Rpl3, Tecr, Eif1, Rpl9, Sec62, Ckb, Rpl24, Rps8, Slc25a3, Atp1b1, Atp5g3, Ldhb, Hsp90aa1, Snrpn, Actg1, Fth1, Cox6b1, Atp6v0c, Actb, Rps21, Stmn3, Elob, Sncb, Rplp1, Rpl37, Atp5j2, Rpl35a, Rpl13, Rpl37a, Cox5a, Mif, Rpl36, Rpl19, Uqcr10, Aldoa, Mdh1, Atpif1, Rps10, Hspa8, Chchd10, Atp5g1, Ubb, Rpl38, Calm2, Cox8a, Rpl41, Chchd2, Ndufa4, Cfap77, Fau, Ppia, Cox5b, Cox7c	1445
GO:0006883	cellular sodium ion homeostasis	7	1	0.61	0.47363	0.47363	3dpi	BP	Glut_15	GO:0006883	Atp1b1	128	ENSMUSG00000097311, Laptm4a, Cd63, Atp5pb, Oaz1, Dynll1, Fkbp2, Scg2, Hint1, Ubc, Bex3, Rnasek, H3f3b, Gja1, Aplp1, Ndufc2, Mt1, Pkm, Cldn10, Pebp1, Ndufa13, ENSMUSG00000040904, Rpl6, Ywhah, Rps2, Tspyl4, Arl6ip1, Tmsb10, Stmn1, Tubb2a, Selenom, ENSMUSG00000116358, Selenok, Resp18, Tmem59l, Ndfip1, Rpl11, Gm1673, Rabac1, Atp5j, Rpl23, Atp5b, Pcsk1n, Rpl21, Naca, Nap1l5, H2az1, Rpl27a, Clu, Tmsb4x, Atp5l, Eno1, Caly, Uchl1, Tpt1, Bex2, Cd81, Cox6c, Rpl28, Cox7b, Rplp2, Atp5o, Itm2b, Mt3, Cst3, Hsp90ab1, Cox4i1, Rps27a, Rpl8, Gpx4, Bsg, Rps24, Rpl22l1, Atp5h, Cox7a2, Rpl3, Tecr, Eif1, Rpl9, Sec62, Ckb, Rpl24, Rps8, Slc25a3, Atp1b1, Atp5g3, Ldhb, Hsp90aa1, Snrpn, Actg1, Fth1, Cox6b1, Atp6v0c, Actb, Rps21, Stmn3, Elob, Sncb, Rplp1, Rpl37, Atp5j2, Rpl35a, Rpl13, Rpl37a, Cox5a, Mif, Rpl36, Rpl19, Uqcr10, Aldoa, Mdh1, Atpif1, Rps10, Hspa8, Chchd10, Atp5g1, Ubb, Rpl38, Calm2, Cox8a, Rpl41, Chchd2, Ndufa4, Cfap77, Fau, Ppia, Cox5b, Cox7c	1445
GO:0007212	dopamine receptor signaling pathway	7	1	0.61	0.47363	0.47363	3dpi	BP	Glut_15	GO:0007212	Caly	128	ENSMUSG00000097311, Laptm4a, Cd63, Atp5pb, Oaz1, Dynll1, Fkbp2, Scg2, Hint1, Ubc, Bex3, Rnasek, H3f3b, Gja1, Aplp1, Ndufc2, Mt1, Pkm, Cldn10, Pebp1, Ndufa13, ENSMUSG00000040904, Rpl6, Ywhah, Rps2, Tspyl4, Arl6ip1, Tmsb10, Stmn1, Tubb2a, Selenom, ENSMUSG00000116358, Selenok, Resp18, Tmem59l, Ndfip1, Rpl11, Gm1673, Rabac1, Atp5j, Rpl23, Atp5b, Pcsk1n, Rpl21, Naca, Nap1l5, H2az1, Rpl27a, Clu, Tmsb4x, Atp5l, Eno1, Caly, Uchl1, Tpt1, Bex2, Cd81, Cox6c, Rpl28, Cox7b, Rplp2, Atp5o, Itm2b, Mt3, Cst3, Hsp90ab1, Cox4i1, Rps27a, Rpl8, Gpx4, Bsg, Rps24, Rpl22l1, Atp5h, Cox7a2, Rpl3, Tecr, Eif1, Rpl9, Sec62, Ckb, Rpl24, Rps8, Slc25a3, Atp1b1, Atp5g3, Ldhb, Hsp90aa1, Snrpn, Actg1, Fth1, Cox6b1, Atp6v0c, Actb, Rps21, Stmn3, Elob, Sncb, Rplp1, Rpl37, Atp5j2, Rpl35a, Rpl13, Rpl37a, Cox5a, Mif, Rpl36, Rpl19, Uqcr10, Aldoa, Mdh1, Atpif1, Rps10, Hspa8, Chchd10, Atp5g1, Ubb, Rpl38, Calm2, Cox8a, Rpl41, Chchd2, Ndufa4, Cfap77, Fau, Ppia, Cox5b, Cox7c	1445
GO:0007565	female pregnancy	7	1	0.61	0.47363	0.47363	3dpi	BP	Glut_15	GO:0007565	H3f3b	128	ENSMUSG00000097311, Laptm4a, Cd63, Atp5pb, Oaz1, Dynll1, Fkbp2, Scg2, Hint1, Ubc, Bex3, Rnasek, H3f3b, Gja1, Aplp1, Ndufc2, Mt1, Pkm, Cldn10, Pebp1, Ndufa13, ENSMUSG00000040904, Rpl6, Ywhah, Rps2, Tspyl4, Arl6ip1, Tmsb10, Stmn1, Tubb2a, Selenom, ENSMUSG00000116358, Selenok, Resp18, Tmem59l, Ndfip1, Rpl11, Gm1673, Rabac1, Atp5j, Rpl23, Atp5b, Pcsk1n, Rpl21, Naca, Nap1l5, H2az1, Rpl27a, Clu, Tmsb4x, Atp5l, Eno1, Caly, Uchl1, Tpt1, Bex2, Cd81, Cox6c, Rpl28, Cox7b, Rplp2, Atp5o, Itm2b, Mt3, Cst3, Hsp90ab1, Cox4i1, Rps27a, Rpl8, Gpx4, Bsg, Rps24, Rpl22l1, Atp5h, Cox7a2, Rpl3, Tecr, Eif1, Rpl9, Sec62, Ckb, Rpl24, Rps8, Slc25a3, Atp1b1, Atp5g3, Ldhb, Hsp90aa1, Snrpn, Actg1, Fth1, Cox6b1, Atp6v0c, Actb, Rps21, Stmn3, Elob, Sncb, Rplp1, Rpl37, Atp5j2, Rpl35a, Rpl13, Rpl37a, Cox5a, Mif, Rpl36, Rpl19, Uqcr10, Aldoa, Mdh1, Atpif1, Rps10, Hspa8, Chchd10, Atp5g1, Ubb, Rpl38, Calm2, Cox8a, Rpl41, Chchd2, Ndufa4, Cfap77, Fau, Ppia, Cox5b, Cox7c	1445
GO:0007589	body fluid secretion	7	1	0.61	0.47363	0.47363	3dpi	BP	Glut_15	GO:0007589	Gja1	128	ENSMUSG00000097311, Laptm4a, Cd63, Atp5pb, Oaz1, Dynll1, Fkbp2, Scg2, Hint1, Ubc, Bex3, Rnasek, H3f3b, Gja1, Aplp1, Ndufc2, Mt1, Pkm, Cldn10, Pebp1, Ndufa13, ENSMUSG00000040904, Rpl6, Ywhah, Rps2, Tspyl4, Arl6ip1, Tmsb10, Stmn1, Tubb2a, Selenom, ENSMUSG00000116358, Selenok, Resp18, Tmem59l, Ndfip1, Rpl11, Gm1673, Rabac1, Atp5j, Rpl23, Atp5b, Pcsk1n, Rpl21, Naca, Nap1l5, H2az1, Rpl27a, Clu, Tmsb4x, Atp5l, Eno1, Caly, Uchl1, Tpt1, Bex2, Cd81, Cox6c, Rpl28, Cox7b, Rplp2, Atp5o, Itm2b, Mt3, Cst3, Hsp90ab1, Cox4i1, Rps27a, Rpl8, Gpx4, Bsg, Rps24, Rpl22l1, Atp5h, Cox7a2, Rpl3, Tecr, Eif1, Rpl9, Sec62, Ckb, Rpl24, Rps8, Slc25a3, Atp1b1, Atp5g3, Ldhb, Hsp90aa1, Snrpn, Actg1, Fth1, Cox6b1, Atp6v0c, Actb, Rps21, Stmn3, Elob, Sncb, Rplp1, Rpl37, Atp5j2, Rpl35a, Rpl13, Rpl37a, Cox5a, Mif, Rpl36, Rpl19, Uqcr10, Aldoa, Mdh1, Atpif1, Rps10, Hspa8, Chchd10, Atp5g1, Ubb, Rpl38, Calm2, Cox8a, Rpl41, Chchd2, Ndufa4, Cfap77, Fau, Ppia, Cox5b, Cox7c	1445
GO:0007596	blood coagulation	7	1	0.61	0.47363	0.47363	3dpi	BP	Glut_15	GO:0007596	Ppia	128	ENSMUSG00000097311, Laptm4a, Cd63, Atp5pb, Oaz1, Dynll1, Fkbp2, Scg2, Hint1, Ubc, Bex3, Rnasek, H3f3b, Gja1, Aplp1, Ndufc2, Mt1, Pkm, Cldn10, Pebp1, Ndufa13, ENSMUSG00000040904, Rpl6, Ywhah, Rps2, Tspyl4, Arl6ip1, Tmsb10, Stmn1, Tubb2a, Selenom, ENSMUSG00000116358, Selenok, Resp18, Tmem59l, Ndfip1, Rpl11, Gm1673, Rabac1, Atp5j, Rpl23, Atp5b, Pcsk1n, Rpl21, Naca, Nap1l5, H2az1, Rpl27a, Clu, Tmsb4x, Atp5l, Eno1, Caly, Uchl1, Tpt1, Bex2, Cd81, Cox6c, Rpl28, Cox7b, Rplp2, Atp5o, Itm2b, Mt3, Cst3, Hsp90ab1, Cox4i1, Rps27a, Rpl8, Gpx4, Bsg, Rps24, Rpl22l1, Atp5h, Cox7a2, Rpl3, Tecr, Eif1, Rpl9, Sec62, Ckb, Rpl24, Rps8, Slc25a3, Atp1b1, Atp5g3, Ldhb, Hsp90aa1, Snrpn, Actg1, Fth1, Cox6b1, Atp6v0c, Actb, Rps21, Stmn3, Elob, Sncb, Rplp1, Rpl37, Atp5j2, Rpl35a, Rpl13, Rpl37a, Cox5a, Mif, Rpl36, Rpl19, Uqcr10, Aldoa, Mdh1, Atpif1, Rps10, Hspa8, Chchd10, Atp5g1, Ubb, Rpl38, Calm2, Cox8a, Rpl41, Chchd2, Ndufa4, Cfap77, Fau, Ppia, Cox5b, Cox7c	1445
GO:0007599	hemostasis	7	1	0.61	0.47363	0.47363	3dpi	BP	Glut_15	GO:0007599	Ppia	128	ENSMUSG00000097311, Laptm4a, Cd63, Atp5pb, Oaz1, Dynll1, Fkbp2, Scg2, Hint1, Ubc, Bex3, Rnasek, H3f3b, Gja1, Aplp1, Ndufc2, Mt1, Pkm, Cldn10, Pebp1, Ndufa13, ENSMUSG00000040904, Rpl6, Ywhah, Rps2, Tspyl4, Arl6ip1, Tmsb10, Stmn1, Tubb2a, Selenom, ENSMUSG00000116358, Selenok, Resp18, Tmem59l, Ndfip1, Rpl11, Gm1673, Rabac1, Atp5j, Rpl23, Atp5b, Pcsk1n, Rpl21, Naca, Nap1l5, H2az1, Rpl27a, Clu, Tmsb4x, Atp5l, Eno1, Caly, Uchl1, Tpt1, Bex2, Cd81, Cox6c, Rpl28, Cox7b, Rplp2, Atp5o, Itm2b, Mt3, Cst3, Hsp90ab1, Cox4i1, Rps27a, Rpl8, Gpx4, Bsg, Rps24, Rpl22l1, Atp5h, Cox7a2, Rpl3, Tecr, Eif1, Rpl9, Sec62, Ckb, Rpl24, Rps8, Slc25a3, Atp1b1, Atp5g3, Ldhb, Hsp90aa1, Snrpn, Actg1, Fth1, Cox6b1, Atp6v0c, Actb, Rps21, Stmn3, Elob, Sncb, Rplp1, Rpl37, Atp5j2, Rpl35a, Rpl13, Rpl37a, Cox5a, Mif, Rpl36, Rpl19, Uqcr10, Aldoa, Mdh1, Atpif1, Rps10, Hspa8, Chchd10, Atp5g1, Ubb, Rpl38, Calm2, Cox8a, Rpl41, Chchd2, Ndufa4, Cfap77, Fau, Ppia, Cox5b, Cox7c	1445
GO:0008585	female gonad development	7	1	0.61	0.47363	0.47363	3dpi	BP	Glut_15	GO:0008585	Ubb	128	ENSMUSG00000097311, Laptm4a, Cd63, Atp5pb, Oaz1, Dynll1, Fkbp2, Scg2, Hint1, Ubc, Bex3, Rnasek, H3f3b, Gja1, Aplp1, Ndufc2, Mt1, Pkm, Cldn10, Pebp1, Ndufa13, ENSMUSG00000040904, Rpl6, Ywhah, Rps2, Tspyl4, Arl6ip1, Tmsb10, Stmn1, Tubb2a, Selenom, ENSMUSG00000116358, Selenok, Resp18, Tmem59l, Ndfip1, Rpl11, Gm1673, Rabac1, Atp5j, Rpl23, Atp5b, Pcsk1n, Rpl21, Naca, Nap1l5, H2az1, Rpl27a, Clu, Tmsb4x, Atp5l, Eno1, Caly, Uchl1, Tpt1, Bex2, Cd81, Cox6c, Rpl28, Cox7b, Rplp2, Atp5o, Itm2b, Mt3, Cst3, Hsp90ab1, Cox4i1, Rps27a, Rpl8, Gpx4, Bsg, Rps24, Rpl22l1, Atp5h, Cox7a2, Rpl3, Tecr, Eif1, Rpl9, Sec62, Ckb, Rpl24, Rps8, Slc25a3, Atp1b1, Atp5g3, Ldhb, Hsp90aa1, Snrpn, Actg1, Fth1, Cox6b1, Atp6v0c, Actb, Rps21, Stmn3, Elob, Sncb, Rplp1, Rpl37, Atp5j2, Rpl35a, Rpl13, Rpl37a, Cox5a, Mif, Rpl36, Rpl19, Uqcr10, Aldoa, Mdh1, Atpif1, Rps10, Hspa8, Chchd10, Atp5g1, Ubb, Rpl38, Calm2, Cox8a, Rpl41, Chchd2, Ndufa4, Cfap77, Fau, Ppia, Cox5b, Cox7c	1445
GO:0010633	negative regulation of epithelial cell m...	7	1	0.61	0.47363	0.47363	3dpi	BP	Glut_15	GO:0010633	Cd63	128	ENSMUSG00000097311, Laptm4a, Cd63, Atp5pb, Oaz1, Dynll1, Fkbp2, Scg2, Hint1, Ubc, Bex3, Rnasek, H3f3b, Gja1, Aplp1, Ndufc2, Mt1, Pkm, Cldn10, Pebp1, Ndufa13, ENSMUSG00000040904, Rpl6, Ywhah, Rps2, Tspyl4, Arl6ip1, Tmsb10, Stmn1, Tubb2a, Selenom, ENSMUSG00000116358, Selenok, Resp18, Tmem59l, Ndfip1, Rpl11, Gm1673, Rabac1, Atp5j, Rpl23, Atp5b, Pcsk1n, Rpl21, Naca, Nap1l5, H2az1, Rpl27a, Clu, Tmsb4x, Atp5l, Eno1, Caly, Uchl1, Tpt1, Bex2, Cd81, Cox6c, Rpl28, Cox7b, Rplp2, Atp5o, Itm2b, Mt3, Cst3, Hsp90ab1, Cox4i1, Rps27a, Rpl8, Gpx4, Bsg, Rps24, Rpl22l1, Atp5h, Cox7a2, Rpl3, Tecr, Eif1, Rpl9, Sec62, Ckb, Rpl24, Rps8, Slc25a3, Atp1b1, Atp5g3, Ldhb, Hsp90aa1, Snrpn, Actg1, Fth1, Cox6b1, Atp6v0c, Actb, Rps21, Stmn3, Elob, Sncb, Rplp1, Rpl37, Atp5j2, Rpl35a, Rpl13, Rpl37a, Cox5a, Mif, Rpl36, Rpl19, Uqcr10, Aldoa, Mdh1, Atpif1, Rps10, Hspa8, Chchd10, Atp5g1, Ubb, Rpl38, Calm2, Cox8a, Rpl41, Chchd2, Ndufa4, Cfap77, Fau, Ppia, Cox5b, Cox7c	1445
GO:0010659	cardiac muscle cell apoptotic process	7	1	0.61	0.47363	0.47363	3dpi	BP	Glut_15	GO:0010659	Hspa8	128	ENSMUSG00000097311, Laptm4a, Cd63, Atp5pb, Oaz1, Dynll1, Fkbp2, Scg2, Hint1, Ubc, Bex3, Rnasek, H3f3b, Gja1, Aplp1, Ndufc2, Mt1, Pkm, Cldn10, Pebp1, Ndufa13, ENSMUSG00000040904, Rpl6, Ywhah, Rps2, Tspyl4, Arl6ip1, Tmsb10, Stmn1, Tubb2a, Selenom, ENSMUSG00000116358, Selenok, Resp18, Tmem59l, Ndfip1, Rpl11, Gm1673, Rabac1, Atp5j, Rpl23, Atp5b, Pcsk1n, Rpl21, Naca, Nap1l5, H2az1, Rpl27a, Clu, Tmsb4x, Atp5l, Eno1, Caly, Uchl1, Tpt1, Bex2, Cd81, Cox6c, Rpl28, Cox7b, Rplp2, Atp5o, Itm2b, Mt3, Cst3, Hsp90ab1, Cox4i1, Rps27a, Rpl8, Gpx4, Bsg, Rps24, Rpl22l1, Atp5h, Cox7a2, Rpl3, Tecr, Eif1, Rpl9, Sec62, Ckb, Rpl24, Rps8, Slc25a3, Atp1b1, Atp5g3, Ldhb, Hsp90aa1, Snrpn, Actg1, Fth1, Cox6b1, Atp6v0c, Actb, Rps21, Stmn3, Elob, Sncb, Rplp1, Rpl37, Atp5j2, Rpl35a, Rpl13, Rpl37a, Cox5a, Mif, Rpl36, Rpl19, Uqcr10, Aldoa, Mdh1, Atpif1, Rps10, Hspa8, Chchd10, Atp5g1, Ubb, Rpl38, Calm2, Cox8a, Rpl41, Chchd2, Ndufa4, Cfap77, Fau, Ppia, Cox5b, Cox7c	1445
GO:0010880	regulation of release of sequestered cal...	7	1	0.61	0.47363	0.47363	3dpi	BP	Glut_15	GO:0010880	Calm2	128	ENSMUSG00000097311, Laptm4a, Cd63, Atp5pb, Oaz1, Dynll1, Fkbp2, Scg2, Hint1, Ubc, Bex3, Rnasek, H3f3b, Gja1, Aplp1, Ndufc2, Mt1, Pkm, Cldn10, Pebp1, Ndufa13, ENSMUSG00000040904, Rpl6, Ywhah, Rps2, Tspyl4, Arl6ip1, Tmsb10, Stmn1, Tubb2a, Selenom, ENSMUSG00000116358, Selenok, Resp18, Tmem59l, Ndfip1, Rpl11, Gm1673, Rabac1, Atp5j, Rpl23, Atp5b, Pcsk1n, Rpl21, Naca, Nap1l5, H2az1, Rpl27a, Clu, Tmsb4x, Atp5l, Eno1, Caly, Uchl1, Tpt1, Bex2, Cd81, Cox6c, Rpl28, Cox7b, Rplp2, Atp5o, Itm2b, Mt3, Cst3, Hsp90ab1, Cox4i1, Rps27a, Rpl8, Gpx4, Bsg, Rps24, Rpl22l1, Atp5h, Cox7a2, Rpl3, Tecr, Eif1, Rpl9, Sec62, Ckb, Rpl24, Rps8, Slc25a3, Atp1b1, Atp5g3, Ldhb, Hsp90aa1, Snrpn, Actg1, Fth1, Cox6b1, Atp6v0c, Actb, Rps21, Stmn3, Elob, Sncb, Rplp1, Rpl37, Atp5j2, Rpl35a, Rpl13, Rpl37a, Cox5a, Mif, Rpl36, Rpl19, Uqcr10, Aldoa, Mdh1, Atpif1, Rps10, Hspa8, Chchd10, Atp5g1, Ubb, Rpl38, Calm2, Cox8a, Rpl41, Chchd2, Ndufa4, Cfap77, Fau, Ppia, Cox5b, Cox7c	1445
GO:0014808	release of sequestered calcium ion into ...	7	1	0.61	0.47363	0.47363	3dpi	BP	Glut_15	GO:0014808	Calm2	128	ENSMUSG00000097311, Laptm4a, Cd63, Atp5pb, Oaz1, Dynll1, Fkbp2, Scg2, Hint1, Ubc, Bex3, Rnasek, H3f3b, Gja1, Aplp1, Ndufc2, Mt1, Pkm, Cldn10, Pebp1, Ndufa13, ENSMUSG00000040904, Rpl6, Ywhah, Rps2, Tspyl4, Arl6ip1, Tmsb10, Stmn1, Tubb2a, Selenom, ENSMUSG00000116358, Selenok, Resp18, Tmem59l, Ndfip1, Rpl11, Gm1673, Rabac1, Atp5j, Rpl23, Atp5b, Pcsk1n, Rpl21, Naca, Nap1l5, H2az1, Rpl27a, Clu, Tmsb4x, Atp5l, Eno1, Caly, Uchl1, Tpt1, Bex2, Cd81, Cox6c, Rpl28, Cox7b, Rplp2, Atp5o, Itm2b, Mt3, Cst3, Hsp90ab1, Cox4i1, Rps27a, Rpl8, Gpx4, Bsg, Rps24, Rpl22l1, Atp5h, Cox7a2, Rpl3, Tecr, Eif1, Rpl9, Sec62, Ckb, Rpl24, Rps8, Slc25a3, Atp1b1, Atp5g3, Ldhb, Hsp90aa1, Snrpn, Actg1, Fth1, Cox6b1, Atp6v0c, Actb, Rps21, Stmn3, Elob, Sncb, Rplp1, Rpl37, Atp5j2, Rpl35a, Rpl13, Rpl37a, Cox5a, Mif, Rpl36, Rpl19, Uqcr10, Aldoa, Mdh1, Atpif1, Rps10, Hspa8, Chchd10, Atp5g1, Ubb, Rpl38, Calm2, Cox8a, Rpl41, Chchd2, Ndufa4, Cfap77, Fau, Ppia, Cox5b, Cox7c	1445
GO:0014911	positive regulation of smooth muscle cel...	7	1	0.61	0.47363	0.47363	3dpi	BP	Glut_15	GO:0014911	Tmsb4x	128	ENSMUSG00000097311, Laptm4a, Cd63, Atp5pb, Oaz1, Dynll1, Fkbp2, Scg2, Hint1, Ubc, Bex3, Rnasek, H3f3b, Gja1, Aplp1, Ndufc2, Mt1, Pkm, Cldn10, Pebp1, Ndufa13, ENSMUSG00000040904, Rpl6, Ywhah, Rps2, Tspyl4, Arl6ip1, Tmsb10, Stmn1, Tubb2a, Selenom, ENSMUSG00000116358, Selenok, Resp18, Tmem59l, Ndfip1, Rpl11, Gm1673, Rabac1, Atp5j, Rpl23, Atp5b, Pcsk1n, Rpl21, Naca, Nap1l5, H2az1, Rpl27a, Clu, Tmsb4x, Atp5l, Eno1, Caly, Uchl1, Tpt1, Bex2, Cd81, Cox6c, Rpl28, Cox7b, Rplp2, Atp5o, Itm2b, Mt3, Cst3, Hsp90ab1, Cox4i1, Rps27a, Rpl8, Gpx4, Bsg, Rps24, Rpl22l1, Atp5h, Cox7a2, Rpl3, Tecr, Eif1, Rpl9, Sec62, Ckb, Rpl24, Rps8, Slc25a3, Atp1b1, Atp5g3, Ldhb, Hsp90aa1, Snrpn, Actg1, Fth1, Cox6b1, Atp6v0c, Actb, Rps21, Stmn3, Elob, Sncb, Rplp1, Rpl37, Atp5j2, Rpl35a, Rpl13, Rpl37a, Cox5a, Mif, Rpl36, Rpl19, Uqcr10, Aldoa, Mdh1, Atpif1, Rps10, Hspa8, Chchd10, Atp5g1, Ubb, Rpl38, Calm2, Cox8a, Rpl41, Chchd2, Ndufa4, Cfap77, Fau, Ppia, Cox5b, Cox7c	1445
GO:0016579	protein deubiquitination	7	1	0.61	0.47363	0.47363	3dpi	BP	Glut_15	GO:0016579	Uchl1	128	ENSMUSG00000097311, Laptm4a, Cd63, Atp5pb, Oaz1, Dynll1, Fkbp2, Scg2, Hint1, Ubc, Bex3, Rnasek, H3f3b, Gja1, Aplp1, Ndufc2, Mt1, Pkm, Cldn10, Pebp1, Ndufa13, ENSMUSG00000040904, Rpl6, Ywhah, Rps2, Tspyl4, Arl6ip1, Tmsb10, Stmn1, Tubb2a, Selenom, ENSMUSG00000116358, Selenok, Resp18, Tmem59l, Ndfip1, Rpl11, Gm1673, Rabac1, Atp5j, Rpl23, Atp5b, Pcsk1n, Rpl21, Naca, Nap1l5, H2az1, Rpl27a, Clu, Tmsb4x, Atp5l, Eno1, Caly, Uchl1, Tpt1, Bex2, Cd81, Cox6c, Rpl28, Cox7b, Rplp2, Atp5o, Itm2b, Mt3, Cst3, Hsp90ab1, Cox4i1, Rps27a, Rpl8, Gpx4, Bsg, Rps24, Rpl22l1, Atp5h, Cox7a2, Rpl3, Tecr, Eif1, Rpl9, Sec62, Ckb, Rpl24, Rps8, Slc25a3, Atp1b1, Atp5g3, Ldhb, Hsp90aa1, Snrpn, Actg1, Fth1, Cox6b1, Atp6v0c, Actb, Rps21, Stmn3, Elob, Sncb, Rplp1, Rpl37, Atp5j2, Rpl35a, Rpl13, Rpl37a, Cox5a, Mif, Rpl36, Rpl19, Uqcr10, Aldoa, Mdh1, Atpif1, Rps10, Hspa8, Chchd10, Atp5g1, Ubb, Rpl38, Calm2, Cox8a, Rpl41, Chchd2, Ndufa4, Cfap77, Fau, Ppia, Cox5b, Cox7c	1445
GO:0019229	regulation of vasoconstriction	7	1	0.61	0.47363	0.47363	3dpi	BP	Glut_15	GO:0019229	Gja1	128	ENSMUSG00000097311, Laptm4a, Cd63, Atp5pb, Oaz1, Dynll1, Fkbp2, Scg2, Hint1, Ubc, Bex3, Rnasek, H3f3b, Gja1, Aplp1, Ndufc2, Mt1, Pkm, Cldn10, Pebp1, Ndufa13, ENSMUSG00000040904, Rpl6, Ywhah, Rps2, Tspyl4, Arl6ip1, Tmsb10, Stmn1, Tubb2a, Selenom, ENSMUSG00000116358, Selenok, Resp18, Tmem59l, Ndfip1, Rpl11, Gm1673, Rabac1, Atp5j, Rpl23, Atp5b, Pcsk1n, Rpl21, Naca, Nap1l5, H2az1, Rpl27a, Clu, Tmsb4x, Atp5l, Eno1, Caly, Uchl1, Tpt1, Bex2, Cd81, Cox6c, Rpl28, Cox7b, Rplp2, Atp5o, Itm2b, Mt3, Cst3, Hsp90ab1, Cox4i1, Rps27a, Rpl8, Gpx4, Bsg, Rps24, Rpl22l1, Atp5h, Cox7a2, Rpl3, Tecr, Eif1, Rpl9, Sec62, Ckb, Rpl24, Rps8, Slc25a3, Atp1b1, Atp5g3, Ldhb, Hsp90aa1, Snrpn, Actg1, Fth1, Cox6b1, Atp6v0c, Actb, Rps21, Stmn3, Elob, Sncb, Rplp1, Rpl37, Atp5j2, Rpl35a, Rpl13, Rpl37a, Cox5a, Mif, Rpl36, Rpl19, Uqcr10, Aldoa, Mdh1, Atpif1, Rps10, Hspa8, Chchd10, Atp5g1, Ubb, Rpl38, Calm2, Cox8a, Rpl41, Chchd2, Ndufa4, Cfap77, Fau, Ppia, Cox5b, Cox7c	1445
GO:0021884	forebrain neuron development	7	1	0.61	0.47363	0.47363	3dpi	BP	Glut_15	GO:0021884	Ubb	128	ENSMUSG00000097311, Laptm4a, Cd63, Atp5pb, Oaz1, Dynll1, Fkbp2, Scg2, Hint1, Ubc, Bex3, Rnasek, H3f3b, Gja1, Aplp1, Ndufc2, Mt1, Pkm, Cldn10, Pebp1, Ndufa13, ENSMUSG00000040904, Rpl6, Ywhah, Rps2, Tspyl4, Arl6ip1, Tmsb10, Stmn1, Tubb2a, Selenom, ENSMUSG00000116358, Selenok, Resp18, Tmem59l, Ndfip1, Rpl11, Gm1673, Rabac1, Atp5j, Rpl23, Atp5b, Pcsk1n, Rpl21, Naca, Nap1l5, H2az1, Rpl27a, Clu, Tmsb4x, Atp5l, Eno1, Caly, Uchl1, Tpt1, Bex2, Cd81, Cox6c, Rpl28, Cox7b, Rplp2, Atp5o, Itm2b, Mt3, Cst3, Hsp90ab1, Cox4i1, Rps27a, Rpl8, Gpx4, Bsg, Rps24, Rpl22l1, Atp5h, Cox7a2, Rpl3, Tecr, Eif1, Rpl9, Sec62, Ckb, Rpl24, Rps8, Slc25a3, Atp1b1, Atp5g3, Ldhb, Hsp90aa1, Snrpn, Actg1, Fth1, Cox6b1, Atp6v0c, Actb, Rps21, Stmn3, Elob, Sncb, Rplp1, Rpl37, Atp5j2, Rpl35a, Rpl13, Rpl37a, Cox5a, Mif, Rpl36, Rpl19, Uqcr10, Aldoa, Mdh1, Atpif1, Rps10, Hspa8, Chchd10, Atp5g1, Ubb, Rpl38, Calm2, Cox8a, Rpl41, Chchd2, Ndufa4, Cfap77, Fau, Ppia, Cox5b, Cox7c	1445
GO:0031016	pancreas development	7	1	0.61	0.47363	0.47363	3dpi	BP	Glut_15	GO:0031016	Clu	128	ENSMUSG00000097311, Laptm4a, Cd63, Atp5pb, Oaz1, Dynll1, Fkbp2, Scg2, Hint1, Ubc, Bex3, Rnasek, H3f3b, Gja1, Aplp1, Ndufc2, Mt1, Pkm, Cldn10, Pebp1, Ndufa13, ENSMUSG00000040904, Rpl6, Ywhah, Rps2, Tspyl4, Arl6ip1, Tmsb10, Stmn1, Tubb2a, Selenom, ENSMUSG00000116358, Selenok, Resp18, Tmem59l, Ndfip1, Rpl11, Gm1673, Rabac1, Atp5j, Rpl23, Atp5b, Pcsk1n, Rpl21, Naca, Nap1l5, H2az1, Rpl27a, Clu, Tmsb4x, Atp5l, Eno1, Caly, Uchl1, Tpt1, Bex2, Cd81, Cox6c, Rpl28, Cox7b, Rplp2, Atp5o, Itm2b, Mt3, Cst3, Hsp90ab1, Cox4i1, Rps27a, Rpl8, Gpx4, Bsg, Rps24, Rpl22l1, Atp5h, Cox7a2, Rpl3, Tecr, Eif1, Rpl9, Sec62, Ckb, Rpl24, Rps8, Slc25a3, Atp1b1, Atp5g3, Ldhb, Hsp90aa1, Snrpn, Actg1, Fth1, Cox6b1, Atp6v0c, Actb, Rps21, Stmn3, Elob, Sncb, Rplp1, Rpl37, Atp5j2, Rpl35a, Rpl13, Rpl37a, Cox5a, Mif, Rpl36, Rpl19, Uqcr10, Aldoa, Mdh1, Atpif1, Rps10, Hspa8, Chchd10, Atp5g1, Ubb, Rpl38, Calm2, Cox8a, Rpl41, Chchd2, Ndufa4, Cfap77, Fau, Ppia, Cox5b, Cox7c	1445
GO:0032370	positive regulation of lipid transport	7	1	0.61	0.47363	0.47363	3dpi	BP	Glut_15	GO:0032370	Mif	128	ENSMUSG00000097311, Laptm4a, Cd63, Atp5pb, Oaz1, Dynll1, Fkbp2, Scg2, Hint1, Ubc, Bex3, Rnasek, H3f3b, Gja1, Aplp1, Ndufc2, Mt1, Pkm, Cldn10, Pebp1, Ndufa13, ENSMUSG00000040904, Rpl6, Ywhah, Rps2, Tspyl4, Arl6ip1, Tmsb10, Stmn1, Tubb2a, Selenom, ENSMUSG00000116358, Selenok, Resp18, Tmem59l, Ndfip1, Rpl11, Gm1673, Rabac1, Atp5j, Rpl23, Atp5b, Pcsk1n, Rpl21, Naca, Nap1l5, H2az1, Rpl27a, Clu, Tmsb4x, Atp5l, Eno1, Caly, Uchl1, Tpt1, Bex2, Cd81, Cox6c, Rpl28, Cox7b, Rplp2, Atp5o, Itm2b, Mt3, Cst3, Hsp90ab1, Cox4i1, Rps27a, Rpl8, Gpx4, Bsg, Rps24, Rpl22l1, Atp5h, Cox7a2, Rpl3, Tecr, Eif1, Rpl9, Sec62, Ckb, Rpl24, Rps8, Slc25a3, Atp1b1, Atp5g3, Ldhb, Hsp90aa1, Snrpn, Actg1, Fth1, Cox6b1, Atp6v0c, Actb, Rps21, Stmn3, Elob, Sncb, Rplp1, Rpl37, Atp5j2, Rpl35a, Rpl13, Rpl37a, Cox5a, Mif, Rpl36, Rpl19, Uqcr10, Aldoa, Mdh1, Atpif1, Rps10, Hspa8, Chchd10, Atp5g1, Ubb, Rpl38, Calm2, Cox8a, Rpl41, Chchd2, Ndufa4, Cfap77, Fau, Ppia, Cox5b, Cox7c	1445
GO:0032436	positive regulation of proteasomal ubiqu...	7	1	0.61	0.47363	0.47363	3dpi	BP	Glut_15	GO:0032436	Clu	128	ENSMUSG00000097311, Laptm4a, Cd63, Atp5pb, Oaz1, Dynll1, Fkbp2, Scg2, Hint1, Ubc, Bex3, Rnasek, H3f3b, Gja1, Aplp1, Ndufc2, Mt1, Pkm, Cldn10, Pebp1, Ndufa13, ENSMUSG00000040904, Rpl6, Ywhah, Rps2, Tspyl4, Arl6ip1, Tmsb10, Stmn1, Tubb2a, Selenom, ENSMUSG00000116358, Selenok, Resp18, Tmem59l, Ndfip1, Rpl11, Gm1673, Rabac1, Atp5j, Rpl23, Atp5b, Pcsk1n, Rpl21, Naca, Nap1l5, H2az1, Rpl27a, Clu, Tmsb4x, Atp5l, Eno1, Caly, Uchl1, Tpt1, Bex2, Cd81, Cox6c, Rpl28, Cox7b, Rplp2, Atp5o, Itm2b, Mt3, Cst3, Hsp90ab1, Cox4i1, Rps27a, Rpl8, Gpx4, Bsg, Rps24, Rpl22l1, Atp5h, Cox7a2, Rpl3, Tecr, Eif1, Rpl9, Sec62, Ckb, Rpl24, Rps8, Slc25a3, Atp1b1, Atp5g3, Ldhb, Hsp90aa1, Snrpn, Actg1, Fth1, Cox6b1, Atp6v0c, Actb, Rps21, Stmn3, Elob, Sncb, Rplp1, Rpl37, Atp5j2, Rpl35a, Rpl13, Rpl37a, Cox5a, Mif, Rpl36, Rpl19, Uqcr10, Aldoa, Mdh1, Atpif1, Rps10, Hspa8, Chchd10, Atp5g1, Ubb, Rpl38, Calm2, Cox8a, Rpl41, Chchd2, Ndufa4, Cfap77, Fau, Ppia, Cox5b, Cox7c	1445
GO:0032479	regulation of type I interferon producti...	7	1	0.61	0.47363	0.47363	3dpi	BP	Glut_15	GO:0032479	Hsp90aa1	128	ENSMUSG00000097311, Laptm4a, Cd63, Atp5pb, Oaz1, Dynll1, Fkbp2, Scg2, Hint1, Ubc, Bex3, Rnasek, H3f3b, Gja1, Aplp1, Ndufc2, Mt1, Pkm, Cldn10, Pebp1, Ndufa13, ENSMUSG00000040904, Rpl6, Ywhah, Rps2, Tspyl4, Arl6ip1, Tmsb10, Stmn1, Tubb2a, Selenom, ENSMUSG00000116358, Selenok, Resp18, Tmem59l, Ndfip1, Rpl11, Gm1673, Rabac1, Atp5j, Rpl23, Atp5b, Pcsk1n, Rpl21, Naca, Nap1l5, H2az1, Rpl27a, Clu, Tmsb4x, Atp5l, Eno1, Caly, Uchl1, Tpt1, Bex2, Cd81, Cox6c, Rpl28, Cox7b, Rplp2, Atp5o, Itm2b, Mt3, Cst3, Hsp90ab1, Cox4i1, Rps27a, Rpl8, Gpx4, Bsg, Rps24, Rpl22l1, Atp5h, Cox7a2, Rpl3, Tecr, Eif1, Rpl9, Sec62, Ckb, Rpl24, Rps8, Slc25a3, Atp1b1, Atp5g3, Ldhb, Hsp90aa1, Snrpn, Actg1, Fth1, Cox6b1, Atp6v0c, Actb, Rps21, Stmn3, Elob, Sncb, Rplp1, Rpl37, Atp5j2, Rpl35a, Rpl13, Rpl37a, Cox5a, Mif, Rpl36, Rpl19, Uqcr10, Aldoa, Mdh1, Atpif1, Rps10, Hspa8, Chchd10, Atp5g1, Ubb, Rpl38, Calm2, Cox8a, Rpl41, Chchd2, Ndufa4, Cfap77, Fau, Ppia, Cox5b, Cox7c	1445
GO:0032606	type I interferon production	7	1	0.61	0.47363	0.47363	3dpi	BP	Glut_15	GO:0032606	Hsp90aa1	128	ENSMUSG00000097311, Laptm4a, Cd63, Atp5pb, Oaz1, Dynll1, Fkbp2, Scg2, Hint1, Ubc, Bex3, Rnasek, H3f3b, Gja1, Aplp1, Ndufc2, Mt1, Pkm, Cldn10, Pebp1, Ndufa13, ENSMUSG00000040904, Rpl6, Ywhah, Rps2, Tspyl4, Arl6ip1, Tmsb10, Stmn1, Tubb2a, Selenom, ENSMUSG00000116358, Selenok, Resp18, Tmem59l, Ndfip1, Rpl11, Gm1673, Rabac1, Atp5j, Rpl23, Atp5b, Pcsk1n, Rpl21, Naca, Nap1l5, H2az1, Rpl27a, Clu, Tmsb4x, Atp5l, Eno1, Caly, Uchl1, Tpt1, Bex2, Cd81, Cox6c, Rpl28, Cox7b, Rplp2, Atp5o, Itm2b, Mt3, Cst3, Hsp90ab1, Cox4i1, Rps27a, Rpl8, Gpx4, Bsg, Rps24, Rpl22l1, Atp5h, Cox7a2, Rpl3, Tecr, Eif1, Rpl9, Sec62, Ckb, Rpl24, Rps8, Slc25a3, Atp1b1, Atp5g3, Ldhb, Hsp90aa1, Snrpn, Actg1, Fth1, Cox6b1, Atp6v0c, Actb, Rps21, Stmn3, Elob, Sncb, Rplp1, Rpl37, Atp5j2, Rpl35a, Rpl13, Rpl37a, Cox5a, Mif, Rpl36, Rpl19, Uqcr10, Aldoa, Mdh1, Atpif1, Rps10, Hspa8, Chchd10, Atp5g1, Ubb, Rpl38, Calm2, Cox8a, Rpl41, Chchd2, Ndufa4, Cfap77, Fau, Ppia, Cox5b, Cox7c	1445
GO:0033238	regulation of cellular amine metabolic p...	7	1	0.61	0.47363	0.47363	3dpi	BP	Glut_15	GO:0033238	Pebp1	128	ENSMUSG00000097311, Laptm4a, Cd63, Atp5pb, Oaz1, Dynll1, Fkbp2, Scg2, Hint1, Ubc, Bex3, Rnasek, H3f3b, Gja1, Aplp1, Ndufc2, Mt1, Pkm, Cldn10, Pebp1, Ndufa13, ENSMUSG00000040904, Rpl6, Ywhah, Rps2, Tspyl4, Arl6ip1, Tmsb10, Stmn1, Tubb2a, Selenom, ENSMUSG00000116358, Selenok, Resp18, Tmem59l, Ndfip1, Rpl11, Gm1673, Rabac1, Atp5j, Rpl23, Atp5b, Pcsk1n, Rpl21, Naca, Nap1l5, H2az1, Rpl27a, Clu, Tmsb4x, Atp5l, Eno1, Caly, Uchl1, Tpt1, Bex2, Cd81, Cox6c, Rpl28, Cox7b, Rplp2, Atp5o, Itm2b, Mt3, Cst3, Hsp90ab1, Cox4i1, Rps27a, Rpl8, Gpx4, Bsg, Rps24, Rpl22l1, Atp5h, Cox7a2, Rpl3, Tecr, Eif1, Rpl9, Sec62, Ckb, Rpl24, Rps8, Slc25a3, Atp1b1, Atp5g3, Ldhb, Hsp90aa1, Snrpn, Actg1, Fth1, Cox6b1, Atp6v0c, Actb, Rps21, Stmn3, Elob, Sncb, Rplp1, Rpl37, Atp5j2, Rpl35a, Rpl13, Rpl37a, Cox5a, Mif, Rpl36, Rpl19, Uqcr10, Aldoa, Mdh1, Atpif1, Rps10, Hspa8, Chchd10, Atp5g1, Ubb, Rpl38, Calm2, Cox8a, Rpl41, Chchd2, Ndufa4, Cfap77, Fau, Ppia, Cox5b, Cox7c	1445
GO:0034109	homotypic cell-cell adhesion	7	1	0.61	0.47363	0.47363	3dpi	BP	Glut_15	GO:0034109	Ppia	128	ENSMUSG00000097311, Laptm4a, Cd63, Atp5pb, Oaz1, Dynll1, Fkbp2, Scg2, Hint1, Ubc, Bex3, Rnasek, H3f3b, Gja1, Aplp1, Ndufc2, Mt1, Pkm, Cldn10, Pebp1, Ndufa13, ENSMUSG00000040904, Rpl6, Ywhah, Rps2, Tspyl4, Arl6ip1, Tmsb10, Stmn1, Tubb2a, Selenom, ENSMUSG00000116358, Selenok, Resp18, Tmem59l, Ndfip1, Rpl11, Gm1673, Rabac1, Atp5j, Rpl23, Atp5b, Pcsk1n, Rpl21, Naca, Nap1l5, H2az1, Rpl27a, Clu, Tmsb4x, Atp5l, Eno1, Caly, Uchl1, Tpt1, Bex2, Cd81, Cox6c, Rpl28, Cox7b, Rplp2, Atp5o, Itm2b, Mt3, Cst3, Hsp90ab1, Cox4i1, Rps27a, Rpl8, Gpx4, Bsg, Rps24, Rpl22l1, Atp5h, Cox7a2, Rpl3, Tecr, Eif1, Rpl9, Sec62, Ckb, Rpl24, Rps8, Slc25a3, Atp1b1, Atp5g3, Ldhb, Hsp90aa1, Snrpn, Actg1, Fth1, Cox6b1, Atp6v0c, Actb, Rps21, Stmn3, Elob, Sncb, Rplp1, Rpl37, Atp5j2, Rpl35a, Rpl13, Rpl37a, Cox5a, Mif, Rpl36, Rpl19, Uqcr10, Aldoa, Mdh1, Atpif1, Rps10, Hspa8, Chchd10, Atp5g1, Ubb, Rpl38, Calm2, Cox8a, Rpl41, Chchd2, Ndufa4, Cfap77, Fau, Ppia, Cox5b, Cox7c	1445
GO:0034341	response to interferon-gamma	7	1	0.61	0.47363	0.47363	3dpi	BP	Glut_15	GO:0034341	Actg1	128	ENSMUSG00000097311, Laptm4a, Cd63, Atp5pb, Oaz1, Dynll1, Fkbp2, Scg2, Hint1, Ubc, Bex3, Rnasek, H3f3b, Gja1, Aplp1, Ndufc2, Mt1, Pkm, Cldn10, Pebp1, Ndufa13, ENSMUSG00000040904, Rpl6, Ywhah, Rps2, Tspyl4, Arl6ip1, Tmsb10, Stmn1, Tubb2a, Selenom, ENSMUSG00000116358, Selenok, Resp18, Tmem59l, Ndfip1, Rpl11, Gm1673, Rabac1, Atp5j, Rpl23, Atp5b, Pcsk1n, Rpl21, Naca, Nap1l5, H2az1, Rpl27a, Clu, Tmsb4x, Atp5l, Eno1, Caly, Uchl1, Tpt1, Bex2, Cd81, Cox6c, Rpl28, Cox7b, Rplp2, Atp5o, Itm2b, Mt3, Cst3, Hsp90ab1, Cox4i1, Rps27a, Rpl8, Gpx4, Bsg, Rps24, Rpl22l1, Atp5h, Cox7a2, Rpl3, Tecr, Eif1, Rpl9, Sec62, Ckb, Rpl24, Rps8, Slc25a3, Atp1b1, Atp5g3, Ldhb, Hsp90aa1, Snrpn, Actg1, Fth1, Cox6b1, Atp6v0c, Actb, Rps21, Stmn3, Elob, Sncb, Rplp1, Rpl37, Atp5j2, Rpl35a, Rpl13, Rpl37a, Cox5a, Mif, Rpl36, Rpl19, Uqcr10, Aldoa, Mdh1, Atpif1, Rps10, Hspa8, Chchd10, Atp5g1, Ubb, Rpl38, Calm2, Cox8a, Rpl41, Chchd2, Ndufa4, Cfap77, Fau, Ppia, Cox5b, Cox7c	1445
GO:0034394	protein localization to cell surface	7	1	0.61	0.47363	0.47363	3dpi	BP	Glut_15	GO:0034394	Hsp90ab1	128	ENSMUSG00000097311, Laptm4a, Cd63, Atp5pb, Oaz1, Dynll1, Fkbp2, Scg2, Hint1, Ubc, Bex3, Rnasek, H3f3b, Gja1, Aplp1, Ndufc2, Mt1, Pkm, Cldn10, Pebp1, Ndufa13, ENSMUSG00000040904, Rpl6, Ywhah, Rps2, Tspyl4, Arl6ip1, Tmsb10, Stmn1, Tubb2a, Selenom, ENSMUSG00000116358, Selenok, Resp18, Tmem59l, Ndfip1, Rpl11, Gm1673, Rabac1, Atp5j, Rpl23, Atp5b, Pcsk1n, Rpl21, Naca, Nap1l5, H2az1, Rpl27a, Clu, Tmsb4x, Atp5l, Eno1, Caly, Uchl1, Tpt1, Bex2, Cd81, Cox6c, Rpl28, Cox7b, Rplp2, Atp5o, Itm2b, Mt3, Cst3, Hsp90ab1, Cox4i1, Rps27a, Rpl8, Gpx4, Bsg, Rps24, Rpl22l1, Atp5h, Cox7a2, Rpl3, Tecr, Eif1, Rpl9, Sec62, Ckb, Rpl24, Rps8, Slc25a3, Atp1b1, Atp5g3, Ldhb, Hsp90aa1, Snrpn, Actg1, Fth1, Cox6b1, Atp6v0c, Actb, Rps21, Stmn3, Elob, Sncb, Rplp1, Rpl37, Atp5j2, Rpl35a, Rpl13, Rpl37a, Cox5a, Mif, Rpl36, Rpl19, Uqcr10, Aldoa, Mdh1, Atpif1, Rps10, Hspa8, Chchd10, Atp5g1, Ubb, Rpl38, Calm2, Cox8a, Rpl41, Chchd2, Ndufa4, Cfap77, Fau, Ppia, Cox5b, Cox7c	1445
GO:0042158	lipoprotein biosynthetic process	7	1	0.61	0.47363	0.47363	3dpi	BP	Glut_15	GO:0042158	Selenok	128	ENSMUSG00000097311, Laptm4a, Cd63, Atp5pb, Oaz1, Dynll1, Fkbp2, Scg2, Hint1, Ubc, Bex3, Rnasek, H3f3b, Gja1, Aplp1, Ndufc2, Mt1, Pkm, Cldn10, Pebp1, Ndufa13, ENSMUSG00000040904, Rpl6, Ywhah, Rps2, Tspyl4, Arl6ip1, Tmsb10, Stmn1, Tubb2a, Selenom, ENSMUSG00000116358, Selenok, Resp18, Tmem59l, Ndfip1, Rpl11, Gm1673, Rabac1, Atp5j, Rpl23, Atp5b, Pcsk1n, Rpl21, Naca, Nap1l5, H2az1, Rpl27a, Clu, Tmsb4x, Atp5l, Eno1, Caly, Uchl1, Tpt1, Bex2, Cd81, Cox6c, Rpl28, Cox7b, Rplp2, Atp5o, Itm2b, Mt3, Cst3, Hsp90ab1, Cox4i1, Rps27a, Rpl8, Gpx4, Bsg, Rps24, Rpl22l1, Atp5h, Cox7a2, Rpl3, Tecr, Eif1, Rpl9, Sec62, Ckb, Rpl24, Rps8, Slc25a3, Atp1b1, Atp5g3, Ldhb, Hsp90aa1, Snrpn, Actg1, Fth1, Cox6b1, Atp6v0c, Actb, Rps21, Stmn3, Elob, Sncb, Rplp1, Rpl37, Atp5j2, Rpl35a, Rpl13, Rpl37a, Cox5a, Mif, Rpl36, Rpl19, Uqcr10, Aldoa, Mdh1, Atpif1, Rps10, Hspa8, Chchd10, Atp5g1, Ubb, Rpl38, Calm2, Cox8a, Rpl41, Chchd2, Ndufa4, Cfap77, Fau, Ppia, Cox5b, Cox7c	1445
GO:0042311	vasodilation	7	1	0.61	0.47363	0.47363	3dpi	BP	Glut_15	GO:0042311	Gja1	128	ENSMUSG00000097311, Laptm4a, Cd63, Atp5pb, Oaz1, Dynll1, Fkbp2, Scg2, Hint1, Ubc, Bex3, Rnasek, H3f3b, Gja1, Aplp1, Ndufc2, Mt1, Pkm, Cldn10, Pebp1, Ndufa13, ENSMUSG00000040904, Rpl6, Ywhah, Rps2, Tspyl4, Arl6ip1, Tmsb10, Stmn1, Tubb2a, Selenom, ENSMUSG00000116358, Selenok, Resp18, Tmem59l, Ndfip1, Rpl11, Gm1673, Rabac1, Atp5j, Rpl23, Atp5b, Pcsk1n, Rpl21, Naca, Nap1l5, H2az1, Rpl27a, Clu, Tmsb4x, Atp5l, Eno1, Caly, Uchl1, Tpt1, Bex2, Cd81, Cox6c, Rpl28, Cox7b, Rplp2, Atp5o, Itm2b, Mt3, Cst3, Hsp90ab1, Cox4i1, Rps27a, Rpl8, Gpx4, Bsg, Rps24, Rpl22l1, Atp5h, Cox7a2, Rpl3, Tecr, Eif1, Rpl9, Sec62, Ckb, Rpl24, Rps8, Slc25a3, Atp1b1, Atp5g3, Ldhb, Hsp90aa1, Snrpn, Actg1, Fth1, Cox6b1, Atp6v0c, Actb, Rps21, Stmn3, Elob, Sncb, Rplp1, Rpl37, Atp5j2, Rpl35a, Rpl13, Rpl37a, Cox5a, Mif, Rpl36, Rpl19, Uqcr10, Aldoa, Mdh1, Atpif1, Rps10, Hspa8, Chchd10, Atp5g1, Ubb, Rpl38, Calm2, Cox8a, Rpl41, Chchd2, Ndufa4, Cfap77, Fau, Ppia, Cox5b, Cox7c	1445
GO:0042743	hydrogen peroxide metabolic process	7	1	0.61	0.47363	0.47363	3dpi	BP	Glut_15	GO:0042743	Mt3	128	ENSMUSG00000097311, Laptm4a, Cd63, Atp5pb, Oaz1, Dynll1, Fkbp2, Scg2, Hint1, Ubc, Bex3, Rnasek, H3f3b, Gja1, Aplp1, Ndufc2, Mt1, Pkm, Cldn10, Pebp1, Ndufa13, ENSMUSG00000040904, Rpl6, Ywhah, Rps2, Tspyl4, Arl6ip1, Tmsb10, Stmn1, Tubb2a, Selenom, ENSMUSG00000116358, Selenok, Resp18, Tmem59l, Ndfip1, Rpl11, Gm1673, Rabac1, Atp5j, Rpl23, Atp5b, Pcsk1n, Rpl21, Naca, Nap1l5, H2az1, Rpl27a, Clu, Tmsb4x, Atp5l, Eno1, Caly, Uchl1, Tpt1, Bex2, Cd81, Cox6c, Rpl28, Cox7b, Rplp2, Atp5o, Itm2b, Mt3, Cst3, Hsp90ab1, Cox4i1, Rps27a, Rpl8, Gpx4, Bsg, Rps24, Rpl22l1, Atp5h, Cox7a2, Rpl3, Tecr, Eif1, Rpl9, Sec62, Ckb, Rpl24, Rps8, Slc25a3, Atp1b1, Atp5g3, Ldhb, Hsp90aa1, Snrpn, Actg1, Fth1, Cox6b1, Atp6v0c, Actb, Rps21, Stmn3, Elob, Sncb, Rplp1, Rpl37, Atp5j2, Rpl35a, Rpl13, Rpl37a, Cox5a, Mif, Rpl36, Rpl19, Uqcr10, Aldoa, Mdh1, Atpif1, Rps10, Hspa8, Chchd10, Atp5g1, Ubb, Rpl38, Calm2, Cox8a, Rpl41, Chchd2, Ndufa4, Cfap77, Fau, Ppia, Cox5b, Cox7c	1445
GO:0043648	dicarboxylic acid metabolic process	7	1	0.61	0.47363	0.47363	3dpi	BP	Glut_15	GO:0043648	Mdh1	128	ENSMUSG00000097311, Laptm4a, Cd63, Atp5pb, Oaz1, Dynll1, Fkbp2, Scg2, Hint1, Ubc, Bex3, Rnasek, H3f3b, Gja1, Aplp1, Ndufc2, Mt1, Pkm, Cldn10, Pebp1, Ndufa13, ENSMUSG00000040904, Rpl6, Ywhah, Rps2, Tspyl4, Arl6ip1, Tmsb10, Stmn1, Tubb2a, Selenom, ENSMUSG00000116358, Selenok, Resp18, Tmem59l, Ndfip1, Rpl11, Gm1673, Rabac1, Atp5j, Rpl23, Atp5b, Pcsk1n, Rpl21, Naca, Nap1l5, H2az1, Rpl27a, Clu, Tmsb4x, Atp5l, Eno1, Caly, Uchl1, Tpt1, Bex2, Cd81, Cox6c, Rpl28, Cox7b, Rplp2, Atp5o, Itm2b, Mt3, Cst3, Hsp90ab1, Cox4i1, Rps27a, Rpl8, Gpx4, Bsg, Rps24, Rpl22l1, Atp5h, Cox7a2, Rpl3, Tecr, Eif1, Rpl9, Sec62, Ckb, Rpl24, Rps8, Slc25a3, Atp1b1, Atp5g3, Ldhb, Hsp90aa1, Snrpn, Actg1, Fth1, Cox6b1, Atp6v0c, Actb, Rps21, Stmn3, Elob, Sncb, Rplp1, Rpl37, Atp5j2, Rpl35a, Rpl13, Rpl37a, Cox5a, Mif, Rpl36, Rpl19, Uqcr10, Aldoa, Mdh1, Atpif1, Rps10, Hspa8, Chchd10, Atp5g1, Ubb, Rpl38, Calm2, Cox8a, Rpl41, Chchd2, Ndufa4, Cfap77, Fau, Ppia, Cox5b, Cox7c	1445
GO:0044242	cellular lipid catabolic process	7	1	0.61	0.47363	0.47363	3dpi	BP	Glut_15	GO:0044242	Mt3	128	ENSMUSG00000097311, Laptm4a, Cd63, Atp5pb, Oaz1, Dynll1, Fkbp2, Scg2, Hint1, Ubc, Bex3, Rnasek, H3f3b, Gja1, Aplp1, Ndufc2, Mt1, Pkm, Cldn10, Pebp1, Ndufa13, ENSMUSG00000040904, Rpl6, Ywhah, Rps2, Tspyl4, Arl6ip1, Tmsb10, Stmn1, Tubb2a, Selenom, ENSMUSG00000116358, Selenok, Resp18, Tmem59l, Ndfip1, Rpl11, Gm1673, Rabac1, Atp5j, Rpl23, Atp5b, Pcsk1n, Rpl21, Naca, Nap1l5, H2az1, Rpl27a, Clu, Tmsb4x, Atp5l, Eno1, Caly, Uchl1, Tpt1, Bex2, Cd81, Cox6c, Rpl28, Cox7b, Rplp2, Atp5o, Itm2b, Mt3, Cst3, Hsp90ab1, Cox4i1, Rps27a, Rpl8, Gpx4, Bsg, Rps24, Rpl22l1, Atp5h, Cox7a2, Rpl3, Tecr, Eif1, Rpl9, Sec62, Ckb, Rpl24, Rps8, Slc25a3, Atp1b1, Atp5g3, Ldhb, Hsp90aa1, Snrpn, Actg1, Fth1, Cox6b1, Atp6v0c, Actb, Rps21, Stmn3, Elob, Sncb, Rplp1, Rpl37, Atp5j2, Rpl35a, Rpl13, Rpl37a, Cox5a, Mif, Rpl36, Rpl19, Uqcr10, Aldoa, Mdh1, Atpif1, Rps10, Hspa8, Chchd10, Atp5g1, Ubb, Rpl38, Calm2, Cox8a, Rpl41, Chchd2, Ndufa4, Cfap77, Fau, Ppia, Cox5b, Cox7c	1445
GO:0045089	positive regulation of innate immune res...	7	1	0.61	0.47363	0.47363	3dpi	BP	Glut_15	GO:0045089	Hsp90aa1	128	ENSMUSG00000097311, Laptm4a, Cd63, Atp5pb, Oaz1, Dynll1, Fkbp2, Scg2, Hint1, Ubc, Bex3, Rnasek, H3f3b, Gja1, Aplp1, Ndufc2, Mt1, Pkm, Cldn10, Pebp1, Ndufa13, ENSMUSG00000040904, Rpl6, Ywhah, Rps2, Tspyl4, Arl6ip1, Tmsb10, Stmn1, Tubb2a, Selenom, ENSMUSG00000116358, Selenok, Resp18, Tmem59l, Ndfip1, Rpl11, Gm1673, Rabac1, Atp5j, Rpl23, Atp5b, Pcsk1n, Rpl21, Naca, Nap1l5, H2az1, Rpl27a, Clu, Tmsb4x, Atp5l, Eno1, Caly, Uchl1, Tpt1, Bex2, Cd81, Cox6c, Rpl28, Cox7b, Rplp2, Atp5o, Itm2b, Mt3, Cst3, Hsp90ab1, Cox4i1, Rps27a, Rpl8, Gpx4, Bsg, Rps24, Rpl22l1, Atp5h, Cox7a2, Rpl3, Tecr, Eif1, Rpl9, Sec62, Ckb, Rpl24, Rps8, Slc25a3, Atp1b1, Atp5g3, Ldhb, Hsp90aa1, Snrpn, Actg1, Fth1, Cox6b1, Atp6v0c, Actb, Rps21, Stmn3, Elob, Sncb, Rplp1, Rpl37, Atp5j2, Rpl35a, Rpl13, Rpl37a, Cox5a, Mif, Rpl36, Rpl19, Uqcr10, Aldoa, Mdh1, Atpif1, Rps10, Hspa8, Chchd10, Atp5g1, Ubb, Rpl38, Calm2, Cox8a, Rpl41, Chchd2, Ndufa4, Cfap77, Fau, Ppia, Cox5b, Cox7c	1445
GO:0045580	regulation of T cell differentiation	7	1	0.61	0.47363	0.47363	3dpi	BP	Glut_15	GO:0045580	Hsp90aa1	128	ENSMUSG00000097311, Laptm4a, Cd63, Atp5pb, Oaz1, Dynll1, Fkbp2, Scg2, Hint1, Ubc, Bex3, Rnasek, H3f3b, Gja1, Aplp1, Ndufc2, Mt1, Pkm, Cldn10, Pebp1, Ndufa13, ENSMUSG00000040904, Rpl6, Ywhah, Rps2, Tspyl4, Arl6ip1, Tmsb10, Stmn1, Tubb2a, Selenom, ENSMUSG00000116358, Selenok, Resp18, Tmem59l, Ndfip1, Rpl11, Gm1673, Rabac1, Atp5j, Rpl23, Atp5b, Pcsk1n, Rpl21, Naca, Nap1l5, H2az1, Rpl27a, Clu, Tmsb4x, Atp5l, Eno1, Caly, Uchl1, Tpt1, Bex2, Cd81, Cox6c, Rpl28, Cox7b, Rplp2, Atp5o, Itm2b, Mt3, Cst3, Hsp90ab1, Cox4i1, Rps27a, Rpl8, Gpx4, Bsg, Rps24, Rpl22l1, Atp5h, Cox7a2, Rpl3, Tecr, Eif1, Rpl9, Sec62, Ckb, Rpl24, Rps8, Slc25a3, Atp1b1, Atp5g3, Ldhb, Hsp90aa1, Snrpn, Actg1, Fth1, Cox6b1, Atp6v0c, Actb, Rps21, Stmn3, Elob, Sncb, Rplp1, Rpl37, Atp5j2, Rpl35a, Rpl13, Rpl37a, Cox5a, Mif, Rpl36, Rpl19, Uqcr10, Aldoa, Mdh1, Atpif1, Rps10, Hspa8, Chchd10, Atp5g1, Ubb, Rpl38, Calm2, Cox8a, Rpl41, Chchd2, Ndufa4, Cfap77, Fau, Ppia, Cox5b, Cox7c	1445
GO:0045851	pH reduction	7	1	0.61	0.47363	0.47363	3dpi	BP	Glut_15	GO:0045851	Atp6v0c	128	ENSMUSG00000097311, Laptm4a, Cd63, Atp5pb, Oaz1, Dynll1, Fkbp2, Scg2, Hint1, Ubc, Bex3, Rnasek, H3f3b, Gja1, Aplp1, Ndufc2, Mt1, Pkm, Cldn10, Pebp1, Ndufa13, ENSMUSG00000040904, Rpl6, Ywhah, Rps2, Tspyl4, Arl6ip1, Tmsb10, Stmn1, Tubb2a, Selenom, ENSMUSG00000116358, Selenok, Resp18, Tmem59l, Ndfip1, Rpl11, Gm1673, Rabac1, Atp5j, Rpl23, Atp5b, Pcsk1n, Rpl21, Naca, Nap1l5, H2az1, Rpl27a, Clu, Tmsb4x, Atp5l, Eno1, Caly, Uchl1, Tpt1, Bex2, Cd81, Cox6c, Rpl28, Cox7b, Rplp2, Atp5o, Itm2b, Mt3, Cst3, Hsp90ab1, Cox4i1, Rps27a, Rpl8, Gpx4, Bsg, Rps24, Rpl22l1, Atp5h, Cox7a2, Rpl3, Tecr, Eif1, Rpl9, Sec62, Ckb, Rpl24, Rps8, Slc25a3, Atp1b1, Atp5g3, Ldhb, Hsp90aa1, Snrpn, Actg1, Fth1, Cox6b1, Atp6v0c, Actb, Rps21, Stmn3, Elob, Sncb, Rplp1, Rpl37, Atp5j2, Rpl35a, Rpl13, Rpl37a, Cox5a, Mif, Rpl36, Rpl19, Uqcr10, Aldoa, Mdh1, Atpif1, Rps10, Hspa8, Chchd10, Atp5g1, Ubb, Rpl38, Calm2, Cox8a, Rpl41, Chchd2, Ndufa4, Cfap77, Fau, Ppia, Cox5b, Cox7c	1445
GO:0046545	development of primary female sexual cha...	7	1	0.61	0.47363	0.47363	3dpi	BP	Glut_15	GO:0046545	Ubb	128	ENSMUSG00000097311, Laptm4a, Cd63, Atp5pb, Oaz1, Dynll1, Fkbp2, Scg2, Hint1, Ubc, Bex3, Rnasek, H3f3b, Gja1, Aplp1, Ndufc2, Mt1, Pkm, Cldn10, Pebp1, Ndufa13, ENSMUSG00000040904, Rpl6, Ywhah, Rps2, Tspyl4, Arl6ip1, Tmsb10, Stmn1, Tubb2a, Selenom, ENSMUSG00000116358, Selenok, Resp18, Tmem59l, Ndfip1, Rpl11, Gm1673, Rabac1, Atp5j, Rpl23, Atp5b, Pcsk1n, Rpl21, Naca, Nap1l5, H2az1, Rpl27a, Clu, Tmsb4x, Atp5l, Eno1, Caly, Uchl1, Tpt1, Bex2, Cd81, Cox6c, Rpl28, Cox7b, Rplp2, Atp5o, Itm2b, Mt3, Cst3, Hsp90ab1, Cox4i1, Rps27a, Rpl8, Gpx4, Bsg, Rps24, Rpl22l1, Atp5h, Cox7a2, Rpl3, Tecr, Eif1, Rpl9, Sec62, Ckb, Rpl24, Rps8, Slc25a3, Atp1b1, Atp5g3, Ldhb, Hsp90aa1, Snrpn, Actg1, Fth1, Cox6b1, Atp6v0c, Actb, Rps21, Stmn3, Elob, Sncb, Rplp1, Rpl37, Atp5j2, Rpl35a, Rpl13, Rpl37a, Cox5a, Mif, Rpl36, Rpl19, Uqcr10, Aldoa, Mdh1, Atpif1, Rps10, Hspa8, Chchd10, Atp5g1, Ubb, Rpl38, Calm2, Cox8a, Rpl41, Chchd2, Ndufa4, Cfap77, Fau, Ppia, Cox5b, Cox7c	1445
GO:0046631	alpha-beta T cell activation	7	1	0.61	0.47363	0.47363	3dpi	BP	Glut_15	GO:0046631	Cd81	128	ENSMUSG00000097311, Laptm4a, Cd63, Atp5pb, Oaz1, Dynll1, Fkbp2, Scg2, Hint1, Ubc, Bex3, Rnasek, H3f3b, Gja1, Aplp1, Ndufc2, Mt1, Pkm, Cldn10, Pebp1, Ndufa13, ENSMUSG00000040904, Rpl6, Ywhah, Rps2, Tspyl4, Arl6ip1, Tmsb10, Stmn1, Tubb2a, Selenom, ENSMUSG00000116358, Selenok, Resp18, Tmem59l, Ndfip1, Rpl11, Gm1673, Rabac1, Atp5j, Rpl23, Atp5b, Pcsk1n, Rpl21, Naca, Nap1l5, H2az1, Rpl27a, Clu, Tmsb4x, Atp5l, Eno1, Caly, Uchl1, Tpt1, Bex2, Cd81, Cox6c, Rpl28, Cox7b, Rplp2, Atp5o, Itm2b, Mt3, Cst3, Hsp90ab1, Cox4i1, Rps27a, Rpl8, Gpx4, Bsg, Rps24, Rpl22l1, Atp5h, Cox7a2, Rpl3, Tecr, Eif1, Rpl9, Sec62, Ckb, Rpl24, Rps8, Slc25a3, Atp1b1, Atp5g3, Ldhb, Hsp90aa1, Snrpn, Actg1, Fth1, Cox6b1, Atp6v0c, Actb, Rps21, Stmn3, Elob, Sncb, Rplp1, Rpl37, Atp5j2, Rpl35a, Rpl13, Rpl37a, Cox5a, Mif, Rpl36, Rpl19, Uqcr10, Aldoa, Mdh1, Atpif1, Rps10, Hspa8, Chchd10, Atp5g1, Ubb, Rpl38, Calm2, Cox8a, Rpl41, Chchd2, Ndufa4, Cfap77, Fau, Ppia, Cox5b, Cox7c	1445
GO:0046660	female sex differentiation	7	1	0.61	0.47363	0.47363	3dpi	BP	Glut_15	GO:0046660	Ubb	128	ENSMUSG00000097311, Laptm4a, Cd63, Atp5pb, Oaz1, Dynll1, Fkbp2, Scg2, Hint1, Ubc, Bex3, Rnasek, H3f3b, Gja1, Aplp1, Ndufc2, Mt1, Pkm, Cldn10, Pebp1, Ndufa13, ENSMUSG00000040904, Rpl6, Ywhah, Rps2, Tspyl4, Arl6ip1, Tmsb10, Stmn1, Tubb2a, Selenom, ENSMUSG00000116358, Selenok, Resp18, Tmem59l, Ndfip1, Rpl11, Gm1673, Rabac1, Atp5j, Rpl23, Atp5b, Pcsk1n, Rpl21, Naca, Nap1l5, H2az1, Rpl27a, Clu, Tmsb4x, Atp5l, Eno1, Caly, Uchl1, Tpt1, Bex2, Cd81, Cox6c, Rpl28, Cox7b, Rplp2, Atp5o, Itm2b, Mt3, Cst3, Hsp90ab1, Cox4i1, Rps27a, Rpl8, Gpx4, Bsg, Rps24, Rpl22l1, Atp5h, Cox7a2, Rpl3, Tecr, Eif1, Rpl9, Sec62, Ckb, Rpl24, Rps8, Slc25a3, Atp1b1, Atp5g3, Ldhb, Hsp90aa1, Snrpn, Actg1, Fth1, Cox6b1, Atp6v0c, Actb, Rps21, Stmn3, Elob, Sncb, Rplp1, Rpl37, Atp5j2, Rpl35a, Rpl13, Rpl37a, Cox5a, Mif, Rpl36, Rpl19, Uqcr10, Aldoa, Mdh1, Atpif1, Rps10, Hspa8, Chchd10, Atp5g1, Ubb, Rpl38, Calm2, Cox8a, Rpl41, Chchd2, Ndufa4, Cfap77, Fau, Ppia, Cox5b, Cox7c	1445
GO:0048708	astrocyte differentiation	7	1	0.61	0.47363	0.47363	3dpi	BP	Glut_15	GO:0048708	Mt3	128	ENSMUSG00000097311, Laptm4a, Cd63, Atp5pb, Oaz1, Dynll1, Fkbp2, Scg2, Hint1, Ubc, Bex3, Rnasek, H3f3b, Gja1, Aplp1, Ndufc2, Mt1, Pkm, Cldn10, Pebp1, Ndufa13, ENSMUSG00000040904, Rpl6, Ywhah, Rps2, Tspyl4, Arl6ip1, Tmsb10, Stmn1, Tubb2a, Selenom, ENSMUSG00000116358, Selenok, Resp18, Tmem59l, Ndfip1, Rpl11, Gm1673, Rabac1, Atp5j, Rpl23, Atp5b, Pcsk1n, Rpl21, Naca, Nap1l5, H2az1, Rpl27a, Clu, Tmsb4x, Atp5l, Eno1, Caly, Uchl1, Tpt1, Bex2, Cd81, Cox6c, Rpl28, Cox7b, Rplp2, Atp5o, Itm2b, Mt3, Cst3, Hsp90ab1, Cox4i1, Rps27a, Rpl8, Gpx4, Bsg, Rps24, Rpl22l1, Atp5h, Cox7a2, Rpl3, Tecr, Eif1, Rpl9, Sec62, Ckb, Rpl24, Rps8, Slc25a3, Atp1b1, Atp5g3, Ldhb, Hsp90aa1, Snrpn, Actg1, Fth1, Cox6b1, Atp6v0c, Actb, Rps21, Stmn3, Elob, Sncb, Rplp1, Rpl37, Atp5j2, Rpl35a, Rpl13, Rpl37a, Cox5a, Mif, Rpl36, Rpl19, Uqcr10, Aldoa, Mdh1, Atpif1, Rps10, Hspa8, Chchd10, Atp5g1, Ubb, Rpl38, Calm2, Cox8a, Rpl41, Chchd2, Ndufa4, Cfap77, Fau, Ppia, Cox5b, Cox7c	1445
GO:0050886	endocrine process	7	1	0.61	0.47363	0.47363	3dpi	BP	Glut_15	GO:0050886	Selenom	128	ENSMUSG00000097311, Laptm4a, Cd63, Atp5pb, Oaz1, Dynll1, Fkbp2, Scg2, Hint1, Ubc, Bex3, Rnasek, H3f3b, Gja1, Aplp1, Ndufc2, Mt1, Pkm, Cldn10, Pebp1, Ndufa13, ENSMUSG00000040904, Rpl6, Ywhah, Rps2, Tspyl4, Arl6ip1, Tmsb10, Stmn1, Tubb2a, Selenom, ENSMUSG00000116358, Selenok, Resp18, Tmem59l, Ndfip1, Rpl11, Gm1673, Rabac1, Atp5j, Rpl23, Atp5b, Pcsk1n, Rpl21, Naca, Nap1l5, H2az1, Rpl27a, Clu, Tmsb4x, Atp5l, Eno1, Caly, Uchl1, Tpt1, Bex2, Cd81, Cox6c, Rpl28, Cox7b, Rplp2, Atp5o, Itm2b, Mt3, Cst3, Hsp90ab1, Cox4i1, Rps27a, Rpl8, Gpx4, Bsg, Rps24, Rpl22l1, Atp5h, Cox7a2, Rpl3, Tecr, Eif1, Rpl9, Sec62, Ckb, Rpl24, Rps8, Slc25a3, Atp1b1, Atp5g3, Ldhb, Hsp90aa1, Snrpn, Actg1, Fth1, Cox6b1, Atp6v0c, Actb, Rps21, Stmn3, Elob, Sncb, Rplp1, Rpl37, Atp5j2, Rpl35a, Rpl13, Rpl37a, Cox5a, Mif, Rpl36, Rpl19, Uqcr10, Aldoa, Mdh1, Atpif1, Rps10, Hspa8, Chchd10, Atp5g1, Ubb, Rpl38, Calm2, Cox8a, Rpl41, Chchd2, Ndufa4, Cfap77, Fau, Ppia, Cox5b, Cox7c	1445
GO:0051354	negative regulation of oxidoreductase ac...	7	1	0.61	0.47363	0.47363	3dpi	BP	Glut_15	GO:0051354	Mt3	128	ENSMUSG00000097311, Laptm4a, Cd63, Atp5pb, Oaz1, Dynll1, Fkbp2, Scg2, Hint1, Ubc, Bex3, Rnasek, H3f3b, Gja1, Aplp1, Ndufc2, Mt1, Pkm, Cldn10, Pebp1, Ndufa13, ENSMUSG00000040904, Rpl6, Ywhah, Rps2, Tspyl4, Arl6ip1, Tmsb10, Stmn1, Tubb2a, Selenom, ENSMUSG00000116358, Selenok, Resp18, Tmem59l, Ndfip1, Rpl11, Gm1673, Rabac1, Atp5j, Rpl23, Atp5b, Pcsk1n, Rpl21, Naca, Nap1l5, H2az1, Rpl27a, Clu, Tmsb4x, Atp5l, Eno1, Caly, Uchl1, Tpt1, Bex2, Cd81, Cox6c, Rpl28, Cox7b, Rplp2, Atp5o, Itm2b, Mt3, Cst3, Hsp90ab1, Cox4i1, Rps27a, Rpl8, Gpx4, Bsg, Rps24, Rpl22l1, Atp5h, Cox7a2, Rpl3, Tecr, Eif1, Rpl9, Sec62, Ckb, Rpl24, Rps8, Slc25a3, Atp1b1, Atp5g3, Ldhb, Hsp90aa1, Snrpn, Actg1, Fth1, Cox6b1, Atp6v0c, Actb, Rps21, Stmn3, Elob, Sncb, Rplp1, Rpl37, Atp5j2, Rpl35a, Rpl13, Rpl37a, Cox5a, Mif, Rpl36, Rpl19, Uqcr10, Aldoa, Mdh1, Atpif1, Rps10, Hspa8, Chchd10, Atp5g1, Ubb, Rpl38, Calm2, Cox8a, Rpl41, Chchd2, Ndufa4, Cfap77, Fau, Ppia, Cox5b, Cox7c	1445
GO:0051452	intracellular pH reduction	7	1	0.61	0.47363	0.47363	3dpi	BP	Glut_15	GO:0051452	Atp6v0c	128	ENSMUSG00000097311, Laptm4a, Cd63, Atp5pb, Oaz1, Dynll1, Fkbp2, Scg2, Hint1, Ubc, Bex3, Rnasek, H3f3b, Gja1, Aplp1, Ndufc2, Mt1, Pkm, Cldn10, Pebp1, Ndufa13, ENSMUSG00000040904, Rpl6, Ywhah, Rps2, Tspyl4, Arl6ip1, Tmsb10, Stmn1, Tubb2a, Selenom, ENSMUSG00000116358, Selenok, Resp18, Tmem59l, Ndfip1, Rpl11, Gm1673, Rabac1, Atp5j, Rpl23, Atp5b, Pcsk1n, Rpl21, Naca, Nap1l5, H2az1, Rpl27a, Clu, Tmsb4x, Atp5l, Eno1, Caly, Uchl1, Tpt1, Bex2, Cd81, Cox6c, Rpl28, Cox7b, Rplp2, Atp5o, Itm2b, Mt3, Cst3, Hsp90ab1, Cox4i1, Rps27a, Rpl8, Gpx4, Bsg, Rps24, Rpl22l1, Atp5h, Cox7a2, Rpl3, Tecr, Eif1, Rpl9, Sec62, Ckb, Rpl24, Rps8, Slc25a3, Atp1b1, Atp5g3, Ldhb, Hsp90aa1, Snrpn, Actg1, Fth1, Cox6b1, Atp6v0c, Actb, Rps21, Stmn3, Elob, Sncb, Rplp1, Rpl37, Atp5j2, Rpl35a, Rpl13, Rpl37a, Cox5a, Mif, Rpl36, Rpl19, Uqcr10, Aldoa, Mdh1, Atpif1, Rps10, Hspa8, Chchd10, Atp5g1, Ubb, Rpl38, Calm2, Cox8a, Rpl41, Chchd2, Ndufa4, Cfap77, Fau, Ppia, Cox5b, Cox7c	1445
GO:0051497	negative regulation of stress fiber asse...	7	1	0.61	0.47363	0.47363	3dpi	BP	Glut_15	GO:0051497	Stmn1	128	ENSMUSG00000097311, Laptm4a, Cd63, Atp5pb, Oaz1, Dynll1, Fkbp2, Scg2, Hint1, Ubc, Bex3, Rnasek, H3f3b, Gja1, Aplp1, Ndufc2, Mt1, Pkm, Cldn10, Pebp1, Ndufa13, ENSMUSG00000040904, Rpl6, Ywhah, Rps2, Tspyl4, Arl6ip1, Tmsb10, Stmn1, Tubb2a, Selenom, ENSMUSG00000116358, Selenok, Resp18, Tmem59l, Ndfip1, Rpl11, Gm1673, Rabac1, Atp5j, Rpl23, Atp5b, Pcsk1n, Rpl21, Naca, Nap1l5, H2az1, Rpl27a, Clu, Tmsb4x, Atp5l, Eno1, Caly, Uchl1, Tpt1, Bex2, Cd81, Cox6c, Rpl28, Cox7b, Rplp2, Atp5o, Itm2b, Mt3, Cst3, Hsp90ab1, Cox4i1, Rps27a, Rpl8, Gpx4, Bsg, Rps24, Rpl22l1, Atp5h, Cox7a2, Rpl3, Tecr, Eif1, Rpl9, Sec62, Ckb, Rpl24, Rps8, Slc25a3, Atp1b1, Atp5g3, Ldhb, Hsp90aa1, Snrpn, Actg1, Fth1, Cox6b1, Atp6v0c, Actb, Rps21, Stmn3, Elob, Sncb, Rplp1, Rpl37, Atp5j2, Rpl35a, Rpl13, Rpl37a, Cox5a, Mif, Rpl36, Rpl19, Uqcr10, Aldoa, Mdh1, Atpif1, Rps10, Hspa8, Chchd10, Atp5g1, Ubb, Rpl38, Calm2, Cox8a, Rpl41, Chchd2, Ndufa4, Cfap77, Fau, Ppia, Cox5b, Cox7c	1445
GO:0055021	regulation of cardiac muscle tissue grow...	7	1	0.61	0.47363	0.47363	3dpi	BP	Glut_15	GO:0055021	Gja1	128	ENSMUSG00000097311, Laptm4a, Cd63, Atp5pb, Oaz1, Dynll1, Fkbp2, Scg2, Hint1, Ubc, Bex3, Rnasek, H3f3b, Gja1, Aplp1, Ndufc2, Mt1, Pkm, Cldn10, Pebp1, Ndufa13, ENSMUSG00000040904, Rpl6, Ywhah, Rps2, Tspyl4, Arl6ip1, Tmsb10, Stmn1, Tubb2a, Selenom, ENSMUSG00000116358, Selenok, Resp18, Tmem59l, Ndfip1, Rpl11, Gm1673, Rabac1, Atp5j, Rpl23, Atp5b, Pcsk1n, Rpl21, Naca, Nap1l5, H2az1, Rpl27a, Clu, Tmsb4x, Atp5l, Eno1, Caly, Uchl1, Tpt1, Bex2, Cd81, Cox6c, Rpl28, Cox7b, Rplp2, Atp5o, Itm2b, Mt3, Cst3, Hsp90ab1, Cox4i1, Rps27a, Rpl8, Gpx4, Bsg, Rps24, Rpl22l1, Atp5h, Cox7a2, Rpl3, Tecr, Eif1, Rpl9, Sec62, Ckb, Rpl24, Rps8, Slc25a3, Atp1b1, Atp5g3, Ldhb, Hsp90aa1, Snrpn, Actg1, Fth1, Cox6b1, Atp6v0c, Actb, Rps21, Stmn3, Elob, Sncb, Rplp1, Rpl37, Atp5j2, Rpl35a, Rpl13, Rpl37a, Cox5a, Mif, Rpl36, Rpl19, Uqcr10, Aldoa, Mdh1, Atpif1, Rps10, Hspa8, Chchd10, Atp5g1, Ubb, Rpl38, Calm2, Cox8a, Rpl41, Chchd2, Ndufa4, Cfap77, Fau, Ppia, Cox5b, Cox7c	1445
GO:0060038	cardiac muscle cell proliferation	7	1	0.61	0.47363	0.47363	3dpi	BP	Glut_15	GO:0060038	Gja1	128	ENSMUSG00000097311, Laptm4a, Cd63, Atp5pb, Oaz1, Dynll1, Fkbp2, Scg2, Hint1, Ubc, Bex3, Rnasek, H3f3b, Gja1, Aplp1, Ndufc2, Mt1, Pkm, Cldn10, Pebp1, Ndufa13, ENSMUSG00000040904, Rpl6, Ywhah, Rps2, Tspyl4, Arl6ip1, Tmsb10, Stmn1, Tubb2a, Selenom, ENSMUSG00000116358, Selenok, Resp18, Tmem59l, Ndfip1, Rpl11, Gm1673, Rabac1, Atp5j, Rpl23, Atp5b, Pcsk1n, Rpl21, Naca, Nap1l5, H2az1, Rpl27a, Clu, Tmsb4x, Atp5l, Eno1, Caly, Uchl1, Tpt1, Bex2, Cd81, Cox6c, Rpl28, Cox7b, Rplp2, Atp5o, Itm2b, Mt3, Cst3, Hsp90ab1, Cox4i1, Rps27a, Rpl8, Gpx4, Bsg, Rps24, Rpl22l1, Atp5h, Cox7a2, Rpl3, Tecr, Eif1, Rpl9, Sec62, Ckb, Rpl24, Rps8, Slc25a3, Atp1b1, Atp5g3, Ldhb, Hsp90aa1, Snrpn, Actg1, Fth1, Cox6b1, Atp6v0c, Actb, Rps21, Stmn3, Elob, Sncb, Rplp1, Rpl37, Atp5j2, Rpl35a, Rpl13, Rpl37a, Cox5a, Mif, Rpl36, Rpl19, Uqcr10, Aldoa, Mdh1, Atpif1, Rps10, Hspa8, Chchd10, Atp5g1, Ubb, Rpl38, Calm2, Cox8a, Rpl41, Chchd2, Ndufa4, Cfap77, Fau, Ppia, Cox5b, Cox7c	1445
GO:0060420	regulation of heart growth	7	1	0.61	0.47363	0.47363	3dpi	BP	Glut_15	GO:0060420	Gja1	128	ENSMUSG00000097311, Laptm4a, Cd63, Atp5pb, Oaz1, Dynll1, Fkbp2, Scg2, Hint1, Ubc, Bex3, Rnasek, H3f3b, Gja1, Aplp1, Ndufc2, Mt1, Pkm, Cldn10, Pebp1, Ndufa13, ENSMUSG00000040904, Rpl6, Ywhah, Rps2, Tspyl4, Arl6ip1, Tmsb10, Stmn1, Tubb2a, Selenom, ENSMUSG00000116358, Selenok, Resp18, Tmem59l, Ndfip1, Rpl11, Gm1673, Rabac1, Atp5j, Rpl23, Atp5b, Pcsk1n, Rpl21, Naca, Nap1l5, H2az1, Rpl27a, Clu, Tmsb4x, Atp5l, Eno1, Caly, Uchl1, Tpt1, Bex2, Cd81, Cox6c, Rpl28, Cox7b, Rplp2, Atp5o, Itm2b, Mt3, Cst3, Hsp90ab1, Cox4i1, Rps27a, Rpl8, Gpx4, Bsg, Rps24, Rpl22l1, Atp5h, Cox7a2, Rpl3, Tecr, Eif1, Rpl9, Sec62, Ckb, Rpl24, Rps8, Slc25a3, Atp1b1, Atp5g3, Ldhb, Hsp90aa1, Snrpn, Actg1, Fth1, Cox6b1, Atp6v0c, Actb, Rps21, Stmn3, Elob, Sncb, Rplp1, Rpl37, Atp5j2, Rpl35a, Rpl13, Rpl37a, Cox5a, Mif, Rpl36, Rpl19, Uqcr10, Aldoa, Mdh1, Atpif1, Rps10, Hspa8, Chchd10, Atp5g1, Ubb, Rpl38, Calm2, Cox8a, Rpl41, Chchd2, Ndufa4, Cfap77, Fau, Ppia, Cox5b, Cox7c	1445
GO:0070296	sarcoplasmic reticulum calcium ion trans...	7	1	0.61	0.47363	0.47363	3dpi	BP	Glut_15	GO:0070296	Calm2	128	ENSMUSG00000097311, Laptm4a, Cd63, Atp5pb, Oaz1, Dynll1, Fkbp2, Scg2, Hint1, Ubc, Bex3, Rnasek, H3f3b, Gja1, Aplp1, Ndufc2, Mt1, Pkm, Cldn10, Pebp1, Ndufa13, ENSMUSG00000040904, Rpl6, Ywhah, Rps2, Tspyl4, Arl6ip1, Tmsb10, Stmn1, Tubb2a, Selenom, ENSMUSG00000116358, Selenok, Resp18, Tmem59l, Ndfip1, Rpl11, Gm1673, Rabac1, Atp5j, Rpl23, Atp5b, Pcsk1n, Rpl21, Naca, Nap1l5, H2az1, Rpl27a, Clu, Tmsb4x, Atp5l, Eno1, Caly, Uchl1, Tpt1, Bex2, Cd81, Cox6c, Rpl28, Cox7b, Rplp2, Atp5o, Itm2b, Mt3, Cst3, Hsp90ab1, Cox4i1, Rps27a, Rpl8, Gpx4, Bsg, Rps24, Rpl22l1, Atp5h, Cox7a2, Rpl3, Tecr, Eif1, Rpl9, Sec62, Ckb, Rpl24, Rps8, Slc25a3, Atp1b1, Atp5g3, Ldhb, Hsp90aa1, Snrpn, Actg1, Fth1, Cox6b1, Atp6v0c, Actb, Rps21, Stmn3, Elob, Sncb, Rplp1, Rpl37, Atp5j2, Rpl35a, Rpl13, Rpl37a, Cox5a, Mif, Rpl36, Rpl19, Uqcr10, Aldoa, Mdh1, Atpif1, Rps10, Hspa8, Chchd10, Atp5g1, Ubb, Rpl38, Calm2, Cox8a, Rpl41, Chchd2, Ndufa4, Cfap77, Fau, Ppia, Cox5b, Cox7c	1445
GO:0072676	lymphocyte migration	7	1	0.61	0.47363	0.47363	3dpi	BP	Glut_15	GO:0072676	Selenok	128	ENSMUSG00000097311, Laptm4a, Cd63, Atp5pb, Oaz1, Dynll1, Fkbp2, Scg2, Hint1, Ubc, Bex3, Rnasek, H3f3b, Gja1, Aplp1, Ndufc2, Mt1, Pkm, Cldn10, Pebp1, Ndufa13, ENSMUSG00000040904, Rpl6, Ywhah, Rps2, Tspyl4, Arl6ip1, Tmsb10, Stmn1, Tubb2a, Selenom, ENSMUSG00000116358, Selenok, Resp18, Tmem59l, Ndfip1, Rpl11, Gm1673, Rabac1, Atp5j, Rpl23, Atp5b, Pcsk1n, Rpl21, Naca, Nap1l5, H2az1, Rpl27a, Clu, Tmsb4x, Atp5l, Eno1, Caly, Uchl1, Tpt1, Bex2, Cd81, Cox6c, Rpl28, Cox7b, Rplp2, Atp5o, Itm2b, Mt3, Cst3, Hsp90ab1, Cox4i1, Rps27a, Rpl8, Gpx4, Bsg, Rps24, Rpl22l1, Atp5h, Cox7a2, Rpl3, Tecr, Eif1, Rpl9, Sec62, Ckb, Rpl24, Rps8, Slc25a3, Atp1b1, Atp5g3, Ldhb, Hsp90aa1, Snrpn, Actg1, Fth1, Cox6b1, Atp6v0c, Actb, Rps21, Stmn3, Elob, Sncb, Rplp1, Rpl37, Atp5j2, Rpl35a, Rpl13, Rpl37a, Cox5a, Mif, Rpl36, Rpl19, Uqcr10, Aldoa, Mdh1, Atpif1, Rps10, Hspa8, Chchd10, Atp5g1, Ubb, Rpl38, Calm2, Cox8a, Rpl41, Chchd2, Ndufa4, Cfap77, Fau, Ppia, Cox5b, Cox7c	1445
GO:0098974	postsynaptic actin cytoskeleton organiza...	7	1	0.61	0.47363	0.47363	3dpi	BP	Glut_15	GO:0098974	Actb	128	ENSMUSG00000097311, Laptm4a, Cd63, Atp5pb, Oaz1, Dynll1, Fkbp2, Scg2, Hint1, Ubc, Bex3, Rnasek, H3f3b, Gja1, Aplp1, Ndufc2, Mt1, Pkm, Cldn10, Pebp1, Ndufa13, ENSMUSG00000040904, Rpl6, Ywhah, Rps2, Tspyl4, Arl6ip1, Tmsb10, Stmn1, Tubb2a, Selenom, ENSMUSG00000116358, Selenok, Resp18, Tmem59l, Ndfip1, Rpl11, Gm1673, Rabac1, Atp5j, Rpl23, Atp5b, Pcsk1n, Rpl21, Naca, Nap1l5, H2az1, Rpl27a, Clu, Tmsb4x, Atp5l, Eno1, Caly, Uchl1, Tpt1, Bex2, Cd81, Cox6c, Rpl28, Cox7b, Rplp2, Atp5o, Itm2b, Mt3, Cst3, Hsp90ab1, Cox4i1, Rps27a, Rpl8, Gpx4, Bsg, Rps24, Rpl22l1, Atp5h, Cox7a2, Rpl3, Tecr, Eif1, Rpl9, Sec62, Ckb, Rpl24, Rps8, Slc25a3, Atp1b1, Atp5g3, Ldhb, Hsp90aa1, Snrpn, Actg1, Fth1, Cox6b1, Atp6v0c, Actb, Rps21, Stmn3, Elob, Sncb, Rplp1, Rpl37, Atp5j2, Rpl35a, Rpl13, Rpl37a, Cox5a, Mif, Rpl36, Rpl19, Uqcr10, Aldoa, Mdh1, Atpif1, Rps10, Hspa8, Chchd10, Atp5g1, Ubb, Rpl38, Calm2, Cox8a, Rpl41, Chchd2, Ndufa4, Cfap77, Fau, Ppia, Cox5b, Cox7c	1445
GO:0099188	postsynaptic cytoskeleton organization	7	1	0.61	0.47363	0.47363	3dpi	BP	Glut_15	GO:0099188	Actb	128	ENSMUSG00000097311, Laptm4a, Cd63, Atp5pb, Oaz1, Dynll1, Fkbp2, Scg2, Hint1, Ubc, Bex3, Rnasek, H3f3b, Gja1, Aplp1, Ndufc2, Mt1, Pkm, Cldn10, Pebp1, Ndufa13, ENSMUSG00000040904, Rpl6, Ywhah, Rps2, Tspyl4, Arl6ip1, Tmsb10, Stmn1, Tubb2a, Selenom, ENSMUSG00000116358, Selenok, Resp18, Tmem59l, Ndfip1, Rpl11, Gm1673, Rabac1, Atp5j, Rpl23, Atp5b, Pcsk1n, Rpl21, Naca, Nap1l5, H2az1, Rpl27a, Clu, Tmsb4x, Atp5l, Eno1, Caly, Uchl1, Tpt1, Bex2, Cd81, Cox6c, Rpl28, Cox7b, Rplp2, Atp5o, Itm2b, Mt3, Cst3, Hsp90ab1, Cox4i1, Rps27a, Rpl8, Gpx4, Bsg, Rps24, Rpl22l1, Atp5h, Cox7a2, Rpl3, Tecr, Eif1, Rpl9, Sec62, Ckb, Rpl24, Rps8, Slc25a3, Atp1b1, Atp5g3, Ldhb, Hsp90aa1, Snrpn, Actg1, Fth1, Cox6b1, Atp6v0c, Actb, Rps21, Stmn3, Elob, Sncb, Rplp1, Rpl37, Atp5j2, Rpl35a, Rpl13, Rpl37a, Cox5a, Mif, Rpl36, Rpl19, Uqcr10, Aldoa, Mdh1, Atpif1, Rps10, Hspa8, Chchd10, Atp5g1, Ubb, Rpl38, Calm2, Cox8a, Rpl41, Chchd2, Ndufa4, Cfap77, Fau, Ppia, Cox5b, Cox7c	1445
GO:0099623	regulation of cardiac muscle cell membra...	7	1	0.61	0.47363	0.47363	3dpi	BP	Glut_15	GO:0099623	Gja1	128	ENSMUSG00000097311, Laptm4a, Cd63, Atp5pb, Oaz1, Dynll1, Fkbp2, Scg2, Hint1, Ubc, Bex3, Rnasek, H3f3b, Gja1, Aplp1, Ndufc2, Mt1, Pkm, Cldn10, Pebp1, Ndufa13, ENSMUSG00000040904, Rpl6, Ywhah, Rps2, Tspyl4, Arl6ip1, Tmsb10, Stmn1, Tubb2a, Selenom, ENSMUSG00000116358, Selenok, Resp18, Tmem59l, Ndfip1, Rpl11, Gm1673, Rabac1, Atp5j, Rpl23, Atp5b, Pcsk1n, Rpl21, Naca, Nap1l5, H2az1, Rpl27a, Clu, Tmsb4x, Atp5l, Eno1, Caly, Uchl1, Tpt1, Bex2, Cd81, Cox6c, Rpl28, Cox7b, Rplp2, Atp5o, Itm2b, Mt3, Cst3, Hsp90ab1, Cox4i1, Rps27a, Rpl8, Gpx4, Bsg, Rps24, Rpl22l1, Atp5h, Cox7a2, Rpl3, Tecr, Eif1, Rpl9, Sec62, Ckb, Rpl24, Rps8, Slc25a3, Atp1b1, Atp5g3, Ldhb, Hsp90aa1, Snrpn, Actg1, Fth1, Cox6b1, Atp6v0c, Actb, Rps21, Stmn3, Elob, Sncb, Rplp1, Rpl37, Atp5j2, Rpl35a, Rpl13, Rpl37a, Cox5a, Mif, Rpl36, Rpl19, Uqcr10, Aldoa, Mdh1, Atpif1, Rps10, Hspa8, Chchd10, Atp5g1, Ubb, Rpl38, Calm2, Cox8a, Rpl41, Chchd2, Ndufa4, Cfap77, Fau, Ppia, Cox5b, Cox7c	1445
GO:0099625	ventricular cardiac muscle cell membrane...	7	1	0.61	0.47363	0.47363	3dpi	BP	Glut_15	GO:0099625	Gja1	128	ENSMUSG00000097311, Laptm4a, Cd63, Atp5pb, Oaz1, Dynll1, Fkbp2, Scg2, Hint1, Ubc, Bex3, Rnasek, H3f3b, Gja1, Aplp1, Ndufc2, Mt1, Pkm, Cldn10, Pebp1, Ndufa13, ENSMUSG00000040904, Rpl6, Ywhah, Rps2, Tspyl4, Arl6ip1, Tmsb10, Stmn1, Tubb2a, Selenom, ENSMUSG00000116358, Selenok, Resp18, Tmem59l, Ndfip1, Rpl11, Gm1673, Rabac1, Atp5j, Rpl23, Atp5b, Pcsk1n, Rpl21, Naca, Nap1l5, H2az1, Rpl27a, Clu, Tmsb4x, Atp5l, Eno1, Caly, Uchl1, Tpt1, Bex2, Cd81, Cox6c, Rpl28, Cox7b, Rplp2, Atp5o, Itm2b, Mt3, Cst3, Hsp90ab1, Cox4i1, Rps27a, Rpl8, Gpx4, Bsg, Rps24, Rpl22l1, Atp5h, Cox7a2, Rpl3, Tecr, Eif1, Rpl9, Sec62, Ckb, Rpl24, Rps8, Slc25a3, Atp1b1, Atp5g3, Ldhb, Hsp90aa1, Snrpn, Actg1, Fth1, Cox6b1, Atp6v0c, Actb, Rps21, Stmn3, Elob, Sncb, Rplp1, Rpl37, Atp5j2, Rpl35a, Rpl13, Rpl37a, Cox5a, Mif, Rpl36, Rpl19, Uqcr10, Aldoa, Mdh1, Atpif1, Rps10, Hspa8, Chchd10, Atp5g1, Ubb, Rpl38, Calm2, Cox8a, Rpl41, Chchd2, Ndufa4, Cfap77, Fau, Ppia, Cox5b, Cox7c	1445
GO:0140013	meiotic nuclear division	7	1	0.61	0.47363	0.47363	3dpi	BP	Glut_15	GO:0140013	Ubb	128	ENSMUSG00000097311, Laptm4a, Cd63, Atp5pb, Oaz1, Dynll1, Fkbp2, Scg2, Hint1, Ubc, Bex3, Rnasek, H3f3b, Gja1, Aplp1, Ndufc2, Mt1, Pkm, Cldn10, Pebp1, Ndufa13, ENSMUSG00000040904, Rpl6, Ywhah, Rps2, Tspyl4, Arl6ip1, Tmsb10, Stmn1, Tubb2a, Selenom, ENSMUSG00000116358, Selenok, Resp18, Tmem59l, Ndfip1, Rpl11, Gm1673, Rabac1, Atp5j, Rpl23, Atp5b, Pcsk1n, Rpl21, Naca, Nap1l5, H2az1, Rpl27a, Clu, Tmsb4x, Atp5l, Eno1, Caly, Uchl1, Tpt1, Bex2, Cd81, Cox6c, Rpl28, Cox7b, Rplp2, Atp5o, Itm2b, Mt3, Cst3, Hsp90ab1, Cox4i1, Rps27a, Rpl8, Gpx4, Bsg, Rps24, Rpl22l1, Atp5h, Cox7a2, Rpl3, Tecr, Eif1, Rpl9, Sec62, Ckb, Rpl24, Rps8, Slc25a3, Atp1b1, Atp5g3, Ldhb, Hsp90aa1, Snrpn, Actg1, Fth1, Cox6b1, Atp6v0c, Actb, Rps21, Stmn3, Elob, Sncb, Rplp1, Rpl37, Atp5j2, Rpl35a, Rpl13, Rpl37a, Cox5a, Mif, Rpl36, Rpl19, Uqcr10, Aldoa, Mdh1, Atpif1, Rps10, Hspa8, Chchd10, Atp5g1, Ubb, Rpl38, Calm2, Cox8a, Rpl41, Chchd2, Ndufa4, Cfap77, Fau, Ppia, Cox5b, Cox7c	1445
GO:1901800	positive regulation of proteasomal prote...	7	1	0.61	0.47363	0.47363	3dpi	BP	Glut_15	GO:1901800	Clu	128	ENSMUSG00000097311, Laptm4a, Cd63, Atp5pb, Oaz1, Dynll1, Fkbp2, Scg2, Hint1, Ubc, Bex3, Rnasek, H3f3b, Gja1, Aplp1, Ndufc2, Mt1, Pkm, Cldn10, Pebp1, Ndufa13, ENSMUSG00000040904, Rpl6, Ywhah, Rps2, Tspyl4, Arl6ip1, Tmsb10, Stmn1, Tubb2a, Selenom, ENSMUSG00000116358, Selenok, Resp18, Tmem59l, Ndfip1, Rpl11, Gm1673, Rabac1, Atp5j, Rpl23, Atp5b, Pcsk1n, Rpl21, Naca, Nap1l5, H2az1, Rpl27a, Clu, Tmsb4x, Atp5l, Eno1, Caly, Uchl1, Tpt1, Bex2, Cd81, Cox6c, Rpl28, Cox7b, Rplp2, Atp5o, Itm2b, Mt3, Cst3, Hsp90ab1, Cox4i1, Rps27a, Rpl8, Gpx4, Bsg, Rps24, Rpl22l1, Atp5h, Cox7a2, Rpl3, Tecr, Eif1, Rpl9, Sec62, Ckb, Rpl24, Rps8, Slc25a3, Atp1b1, Atp5g3, Ldhb, Hsp90aa1, Snrpn, Actg1, Fth1, Cox6b1, Atp6v0c, Actb, Rps21, Stmn3, Elob, Sncb, Rplp1, Rpl37, Atp5j2, Rpl35a, Rpl13, Rpl37a, Cox5a, Mif, Rpl36, Rpl19, Uqcr10, Aldoa, Mdh1, Atpif1, Rps10, Hspa8, Chchd10, Atp5g1, Ubb, Rpl38, Calm2, Cox8a, Rpl41, Chchd2, Ndufa4, Cfap77, Fau, Ppia, Cox5b, Cox7c	1445
GO:1902117	positive regulation of organelle assembl...	7	1	0.61	0.47363	0.47363	3dpi	BP	Glut_15	GO:1902117	Dynll1	128	ENSMUSG00000097311, Laptm4a, Cd63, Atp5pb, Oaz1, Dynll1, Fkbp2, Scg2, Hint1, Ubc, Bex3, Rnasek, H3f3b, Gja1, Aplp1, Ndufc2, Mt1, Pkm, Cldn10, Pebp1, Ndufa13, ENSMUSG00000040904, Rpl6, Ywhah, Rps2, Tspyl4, Arl6ip1, Tmsb10, Stmn1, Tubb2a, Selenom, ENSMUSG00000116358, Selenok, Resp18, Tmem59l, Ndfip1, Rpl11, Gm1673, Rabac1, Atp5j, Rpl23, Atp5b, Pcsk1n, Rpl21, Naca, Nap1l5, H2az1, Rpl27a, Clu, Tmsb4x, Atp5l, Eno1, Caly, Uchl1, Tpt1, Bex2, Cd81, Cox6c, Rpl28, Cox7b, Rplp2, Atp5o, Itm2b, Mt3, Cst3, Hsp90ab1, Cox4i1, Rps27a, Rpl8, Gpx4, Bsg, Rps24, Rpl22l1, Atp5h, Cox7a2, Rpl3, Tecr, Eif1, Rpl9, Sec62, Ckb, Rpl24, Rps8, Slc25a3, Atp1b1, Atp5g3, Ldhb, Hsp90aa1, Snrpn, Actg1, Fth1, Cox6b1, Atp6v0c, Actb, Rps21, Stmn3, Elob, Sncb, Rplp1, Rpl37, Atp5j2, Rpl35a, Rpl13, Rpl37a, Cox5a, Mif, Rpl36, Rpl19, Uqcr10, Aldoa, Mdh1, Atpif1, Rps10, Hspa8, Chchd10, Atp5g1, Ubb, Rpl38, Calm2, Cox8a, Rpl41, Chchd2, Ndufa4, Cfap77, Fau, Ppia, Cox5b, Cox7c	1445
GO:1903170	negative regulation of calcium ion trans...	7	1	0.61	0.47363	0.47363	3dpi	BP	Glut_15	GO:1903170	Calm2	128	ENSMUSG00000097311, Laptm4a, Cd63, Atp5pb, Oaz1, Dynll1, Fkbp2, Scg2, Hint1, Ubc, Bex3, Rnasek, H3f3b, Gja1, Aplp1, Ndufc2, Mt1, Pkm, Cldn10, Pebp1, Ndufa13, ENSMUSG00000040904, Rpl6, Ywhah, Rps2, Tspyl4, Arl6ip1, Tmsb10, Stmn1, Tubb2a, Selenom, ENSMUSG00000116358, Selenok, Resp18, Tmem59l, Ndfip1, Rpl11, Gm1673, Rabac1, Atp5j, Rpl23, Atp5b, Pcsk1n, Rpl21, Naca, Nap1l5, H2az1, Rpl27a, Clu, Tmsb4x, Atp5l, Eno1, Caly, Uchl1, Tpt1, Bex2, Cd81, Cox6c, Rpl28, Cox7b, Rplp2, Atp5o, Itm2b, Mt3, Cst3, Hsp90ab1, Cox4i1, Rps27a, Rpl8, Gpx4, Bsg, Rps24, Rpl22l1, Atp5h, Cox7a2, Rpl3, Tecr, Eif1, Rpl9, Sec62, Ckb, Rpl24, Rps8, Slc25a3, Atp1b1, Atp5g3, Ldhb, Hsp90aa1, Snrpn, Actg1, Fth1, Cox6b1, Atp6v0c, Actb, Rps21, Stmn3, Elob, Sncb, Rplp1, Rpl37, Atp5j2, Rpl35a, Rpl13, Rpl37a, Cox5a, Mif, Rpl36, Rpl19, Uqcr10, Aldoa, Mdh1, Atpif1, Rps10, Hspa8, Chchd10, Atp5g1, Ubb, Rpl38, Calm2, Cox8a, Rpl41, Chchd2, Ndufa4, Cfap77, Fau, Ppia, Cox5b, Cox7c	1445
GO:1903202	negative regulation of oxidative stress-...	7	1	0.61	0.47363	0.47363	3dpi	BP	Glut_15	GO:1903202	Ppia	128	ENSMUSG00000097311, Laptm4a, Cd63, Atp5pb, Oaz1, Dynll1, Fkbp2, Scg2, Hint1, Ubc, Bex3, Rnasek, H3f3b, Gja1, Aplp1, Ndufc2, Mt1, Pkm, Cldn10, Pebp1, Ndufa13, ENSMUSG00000040904, Rpl6, Ywhah, Rps2, Tspyl4, Arl6ip1, Tmsb10, Stmn1, Tubb2a, Selenom, ENSMUSG00000116358, Selenok, Resp18, Tmem59l, Ndfip1, Rpl11, Gm1673, Rabac1, Atp5j, Rpl23, Atp5b, Pcsk1n, Rpl21, Naca, Nap1l5, H2az1, Rpl27a, Clu, Tmsb4x, Atp5l, Eno1, Caly, Uchl1, Tpt1, Bex2, Cd81, Cox6c, Rpl28, Cox7b, Rplp2, Atp5o, Itm2b, Mt3, Cst3, Hsp90ab1, Cox4i1, Rps27a, Rpl8, Gpx4, Bsg, Rps24, Rpl22l1, Atp5h, Cox7a2, Rpl3, Tecr, Eif1, Rpl9, Sec62, Ckb, Rpl24, Rps8, Slc25a3, Atp1b1, Atp5g3, Ldhb, Hsp90aa1, Snrpn, Actg1, Fth1, Cox6b1, Atp6v0c, Actb, Rps21, Stmn3, Elob, Sncb, Rplp1, Rpl37, Atp5j2, Rpl35a, Rpl13, Rpl37a, Cox5a, Mif, Rpl36, Rpl19, Uqcr10, Aldoa, Mdh1, Atpif1, Rps10, Hspa8, Chchd10, Atp5g1, Ubb, Rpl38, Calm2, Cox8a, Rpl41, Chchd2, Ndufa4, Cfap77, Fau, Ppia, Cox5b, Cox7c	1445
GO:1903514	release of sequestered calcium ion into ...	7	1	0.61	0.47363	0.47363	3dpi	BP	Glut_15	GO:1903514	Calm2	128	ENSMUSG00000097311, Laptm4a, Cd63, Atp5pb, Oaz1, Dynll1, Fkbp2, Scg2, Hint1, Ubc, Bex3, Rnasek, H3f3b, Gja1, Aplp1, Ndufc2, Mt1, Pkm, Cldn10, Pebp1, Ndufa13, ENSMUSG00000040904, Rpl6, Ywhah, Rps2, Tspyl4, Arl6ip1, Tmsb10, Stmn1, Tubb2a, Selenom, ENSMUSG00000116358, Selenok, Resp18, Tmem59l, Ndfip1, Rpl11, Gm1673, Rabac1, Atp5j, Rpl23, Atp5b, Pcsk1n, Rpl21, Naca, Nap1l5, H2az1, Rpl27a, Clu, Tmsb4x, Atp5l, Eno1, Caly, Uchl1, Tpt1, Bex2, Cd81, Cox6c, Rpl28, Cox7b, Rplp2, Atp5o, Itm2b, Mt3, Cst3, Hsp90ab1, Cox4i1, Rps27a, Rpl8, Gpx4, Bsg, Rps24, Rpl22l1, Atp5h, Cox7a2, Rpl3, Tecr, Eif1, Rpl9, Sec62, Ckb, Rpl24, Rps8, Slc25a3, Atp1b1, Atp5g3, Ldhb, Hsp90aa1, Snrpn, Actg1, Fth1, Cox6b1, Atp6v0c, Actb, Rps21, Stmn3, Elob, Sncb, Rplp1, Rpl37, Atp5j2, Rpl35a, Rpl13, Rpl37a, Cox5a, Mif, Rpl36, Rpl19, Uqcr10, Aldoa, Mdh1, Atpif1, Rps10, Hspa8, Chchd10, Atp5g1, Ubb, Rpl38, Calm2, Cox8a, Rpl41, Chchd2, Ndufa4, Cfap77, Fau, Ppia, Cox5b, Cox7c	1445
GO:1904019	epithelial cell apoptotic process	7	1	0.61	0.47363	0.47363	3dpi	BP	Glut_15	GO:1904019	Scg2	128	ENSMUSG00000097311, Laptm4a, Cd63, Atp5pb, Oaz1, Dynll1, Fkbp2, Scg2, Hint1, Ubc, Bex3, Rnasek, H3f3b, Gja1, Aplp1, Ndufc2, Mt1, Pkm, Cldn10, Pebp1, Ndufa13, ENSMUSG00000040904, Rpl6, Ywhah, Rps2, Tspyl4, Arl6ip1, Tmsb10, Stmn1, Tubb2a, Selenom, ENSMUSG00000116358, Selenok, Resp18, Tmem59l, Ndfip1, Rpl11, Gm1673, Rabac1, Atp5j, Rpl23, Atp5b, Pcsk1n, Rpl21, Naca, Nap1l5, H2az1, Rpl27a, Clu, Tmsb4x, Atp5l, Eno1, Caly, Uchl1, Tpt1, Bex2, Cd81, Cox6c, Rpl28, Cox7b, Rplp2, Atp5o, Itm2b, Mt3, Cst3, Hsp90ab1, Cox4i1, Rps27a, Rpl8, Gpx4, Bsg, Rps24, Rpl22l1, Atp5h, Cox7a2, Rpl3, Tecr, Eif1, Rpl9, Sec62, Ckb, Rpl24, Rps8, Slc25a3, Atp1b1, Atp5g3, Ldhb, Hsp90aa1, Snrpn, Actg1, Fth1, Cox6b1, Atp6v0c, Actb, Rps21, Stmn3, Elob, Sncb, Rplp1, Rpl37, Atp5j2, Rpl35a, Rpl13, Rpl37a, Cox5a, Mif, Rpl36, Rpl19, Uqcr10, Aldoa, Mdh1, Atpif1, Rps10, Hspa8, Chchd10, Atp5g1, Ubb, Rpl38, Calm2, Cox8a, Rpl41, Chchd2, Ndufa4, Cfap77, Fau, Ppia, Cox5b, Cox7c	1445
GO:1905954	positive regulation of lipid localizatio...	7	1	0.61	0.47363	0.47363	3dpi	BP	Glut_15	GO:1905954	Mif	128	ENSMUSG00000097311, Laptm4a, Cd63, Atp5pb, Oaz1, Dynll1, Fkbp2, Scg2, Hint1, Ubc, Bex3, Rnasek, H3f3b, Gja1, Aplp1, Ndufc2, Mt1, Pkm, Cldn10, Pebp1, Ndufa13, ENSMUSG00000040904, Rpl6, Ywhah, Rps2, Tspyl4, Arl6ip1, Tmsb10, Stmn1, Tubb2a, Selenom, ENSMUSG00000116358, Selenok, Resp18, Tmem59l, Ndfip1, Rpl11, Gm1673, Rabac1, Atp5j, Rpl23, Atp5b, Pcsk1n, Rpl21, Naca, Nap1l5, H2az1, Rpl27a, Clu, Tmsb4x, Atp5l, Eno1, Caly, Uchl1, Tpt1, Bex2, Cd81, Cox6c, Rpl28, Cox7b, Rplp2, Atp5o, Itm2b, Mt3, Cst3, Hsp90ab1, Cox4i1, Rps27a, Rpl8, Gpx4, Bsg, Rps24, Rpl22l1, Atp5h, Cox7a2, Rpl3, Tecr, Eif1, Rpl9, Sec62, Ckb, Rpl24, Rps8, Slc25a3, Atp1b1, Atp5g3, Ldhb, Hsp90aa1, Snrpn, Actg1, Fth1, Cox6b1, Atp6v0c, Actb, Rps21, Stmn3, Elob, Sncb, Rplp1, Rpl37, Atp5j2, Rpl35a, Rpl13, Rpl37a, Cox5a, Mif, Rpl36, Rpl19, Uqcr10, Aldoa, Mdh1, Atpif1, Rps10, Hspa8, Chchd10, Atp5g1, Ubb, Rpl38, Calm2, Cox8a, Rpl41, Chchd2, Ndufa4, Cfap77, Fau, Ppia, Cox5b, Cox7c	1445
GO:0009615	response to virus	18	2	1.57	0.47608	0.47608	3dpi	BP	Glut_15	GO:0009615	Hsp90aa1, Selenok	128	ENSMUSG00000097311, Laptm4a, Cd63, Atp5pb, Oaz1, Dynll1, Fkbp2, Scg2, Hint1, Ubc, Bex3, Rnasek, H3f3b, Gja1, Aplp1, Ndufc2, Mt1, Pkm, Cldn10, Pebp1, Ndufa13, ENSMUSG00000040904, Rpl6, Ywhah, Rps2, Tspyl4, Arl6ip1, Tmsb10, Stmn1, Tubb2a, Selenom, ENSMUSG00000116358, Selenok, Resp18, Tmem59l, Ndfip1, Rpl11, Gm1673, Rabac1, Atp5j, Rpl23, Atp5b, Pcsk1n, Rpl21, Naca, Nap1l5, H2az1, Rpl27a, Clu, Tmsb4x, Atp5l, Eno1, Caly, Uchl1, Tpt1, Bex2, Cd81, Cox6c, Rpl28, Cox7b, Rplp2, Atp5o, Itm2b, Mt3, Cst3, Hsp90ab1, Cox4i1, Rps27a, Rpl8, Gpx4, Bsg, Rps24, Rpl22l1, Atp5h, Cox7a2, Rpl3, Tecr, Eif1, Rpl9, Sec62, Ckb, Rpl24, Rps8, Slc25a3, Atp1b1, Atp5g3, Ldhb, Hsp90aa1, Snrpn, Actg1, Fth1, Cox6b1, Atp6v0c, Actb, Rps21, Stmn3, Elob, Sncb, Rplp1, Rpl37, Atp5j2, Rpl35a, Rpl13, Rpl37a, Cox5a, Mif, Rpl36, Rpl19, Uqcr10, Aldoa, Mdh1, Atpif1, Rps10, Hspa8, Chchd10, Atp5g1, Ubb, Rpl38, Calm2, Cox8a, Rpl41, Chchd2, Ndufa4, Cfap77, Fau, Ppia, Cox5b, Cox7c	1445
GO:0031109	microtubule polymerization or depolymeri...	18	2	1.57	0.47608	0.47608	3dpi	BP	Glut_15	GO:0031109	Stmn1, Stmn3	128	ENSMUSG00000097311, Laptm4a, Cd63, Atp5pb, Oaz1, Dynll1, Fkbp2, Scg2, Hint1, Ubc, Bex3, Rnasek, H3f3b, Gja1, Aplp1, Ndufc2, Mt1, Pkm, Cldn10, Pebp1, Ndufa13, ENSMUSG00000040904, Rpl6, Ywhah, Rps2, Tspyl4, Arl6ip1, Tmsb10, Stmn1, Tubb2a, Selenom, ENSMUSG00000116358, Selenok, Resp18, Tmem59l, Ndfip1, Rpl11, Gm1673, Rabac1, Atp5j, Rpl23, Atp5b, Pcsk1n, Rpl21, Naca, Nap1l5, H2az1, Rpl27a, Clu, Tmsb4x, Atp5l, Eno1, Caly, Uchl1, Tpt1, Bex2, Cd81, Cox6c, Rpl28, Cox7b, Rplp2, Atp5o, Itm2b, Mt3, Cst3, Hsp90ab1, Cox4i1, Rps27a, Rpl8, Gpx4, Bsg, Rps24, Rpl22l1, Atp5h, Cox7a2, Rpl3, Tecr, Eif1, Rpl9, Sec62, Ckb, Rpl24, Rps8, Slc25a3, Atp1b1, Atp5g3, Ldhb, Hsp90aa1, Snrpn, Actg1, Fth1, Cox6b1, Atp6v0c, Actb, Rps21, Stmn3, Elob, Sncb, Rplp1, Rpl37, Atp5j2, Rpl35a, Rpl13, Rpl37a, Cox5a, Mif, Rpl36, Rpl19, Uqcr10, Aldoa, Mdh1, Atpif1, Rps10, Hspa8, Chchd10, Atp5g1, Ubb, Rpl38, Calm2, Cox8a, Rpl41, Chchd2, Ndufa4, Cfap77, Fau, Ppia, Cox5b, Cox7c	1445
GO:0031110	regulation of microtubule polymerization...	18	2	1.57	0.47608	0.47608	3dpi	BP	Glut_15	GO:0031110	Stmn1, Stmn3	128	ENSMUSG00000097311, Laptm4a, Cd63, Atp5pb, Oaz1, Dynll1, Fkbp2, Scg2, Hint1, Ubc, Bex3, Rnasek, H3f3b, Gja1, Aplp1, Ndufc2, Mt1, Pkm, Cldn10, Pebp1, Ndufa13, ENSMUSG00000040904, Rpl6, Ywhah, Rps2, Tspyl4, Arl6ip1, Tmsb10, Stmn1, Tubb2a, Selenom, ENSMUSG00000116358, Selenok, Resp18, Tmem59l, Ndfip1, Rpl11, Gm1673, Rabac1, Atp5j, Rpl23, Atp5b, Pcsk1n, Rpl21, Naca, Nap1l5, H2az1, Rpl27a, Clu, Tmsb4x, Atp5l, Eno1, Caly, Uchl1, Tpt1, Bex2, Cd81, Cox6c, Rpl28, Cox7b, Rplp2, Atp5o, Itm2b, Mt3, Cst3, Hsp90ab1, Cox4i1, Rps27a, Rpl8, Gpx4, Bsg, Rps24, Rpl22l1, Atp5h, Cox7a2, Rpl3, Tecr, Eif1, Rpl9, Sec62, Ckb, Rpl24, Rps8, Slc25a3, Atp1b1, Atp5g3, Ldhb, Hsp90aa1, Snrpn, Actg1, Fth1, Cox6b1, Atp6v0c, Actb, Rps21, Stmn3, Elob, Sncb, Rplp1, Rpl37, Atp5j2, Rpl35a, Rpl13, Rpl37a, Cox5a, Mif, Rpl36, Rpl19, Uqcr10, Aldoa, Mdh1, Atpif1, Rps10, Hspa8, Chchd10, Atp5g1, Ubb, Rpl38, Calm2, Cox8a, Rpl41, Chchd2, Ndufa4, Cfap77, Fau, Ppia, Cox5b, Cox7c	1445
GO:0034976	response to endoplasmic reticulum stress	18	2	1.57	0.47608	0.47608	3dpi	BP	Glut_15	GO:0034976	Clu, Selenok	128	ENSMUSG00000097311, Laptm4a, Cd63, Atp5pb, Oaz1, Dynll1, Fkbp2, Scg2, Hint1, Ubc, Bex3, Rnasek, H3f3b, Gja1, Aplp1, Ndufc2, Mt1, Pkm, Cldn10, Pebp1, Ndufa13, ENSMUSG00000040904, Rpl6, Ywhah, Rps2, Tspyl4, Arl6ip1, Tmsb10, Stmn1, Tubb2a, Selenom, ENSMUSG00000116358, Selenok, Resp18, Tmem59l, Ndfip1, Rpl11, Gm1673, Rabac1, Atp5j, Rpl23, Atp5b, Pcsk1n, Rpl21, Naca, Nap1l5, H2az1, Rpl27a, Clu, Tmsb4x, Atp5l, Eno1, Caly, Uchl1, Tpt1, Bex2, Cd81, Cox6c, Rpl28, Cox7b, Rplp2, Atp5o, Itm2b, Mt3, Cst3, Hsp90ab1, Cox4i1, Rps27a, Rpl8, Gpx4, Bsg, Rps24, Rpl22l1, Atp5h, Cox7a2, Rpl3, Tecr, Eif1, Rpl9, Sec62, Ckb, Rpl24, Rps8, Slc25a3, Atp1b1, Atp5g3, Ldhb, Hsp90aa1, Snrpn, Actg1, Fth1, Cox6b1, Atp6v0c, Actb, Rps21, Stmn3, Elob, Sncb, Rplp1, Rpl37, Atp5j2, Rpl35a, Rpl13, Rpl37a, Cox5a, Mif, Rpl36, Rpl19, Uqcr10, Aldoa, Mdh1, Atpif1, Rps10, Hspa8, Chchd10, Atp5g1, Ubb, Rpl38, Calm2, Cox8a, Rpl41, Chchd2, Ndufa4, Cfap77, Fau, Ppia, Cox5b, Cox7c	1445
GO:0050680	negative regulation of epithelial cell p...	18	2	1.57	0.47608	0.47608	3dpi	BP	Glut_15	GO:0050680	Atpif1, Gja1	128	ENSMUSG00000097311, Laptm4a, Cd63, Atp5pb, Oaz1, Dynll1, Fkbp2, Scg2, Hint1, Ubc, Bex3, Rnasek, H3f3b, Gja1, Aplp1, Ndufc2, Mt1, Pkm, Cldn10, Pebp1, Ndufa13, ENSMUSG00000040904, Rpl6, Ywhah, Rps2, Tspyl4, Arl6ip1, Tmsb10, Stmn1, Tubb2a, Selenom, ENSMUSG00000116358, Selenok, Resp18, Tmem59l, Ndfip1, Rpl11, Gm1673, Rabac1, Atp5j, Rpl23, Atp5b, Pcsk1n, Rpl21, Naca, Nap1l5, H2az1, Rpl27a, Clu, Tmsb4x, Atp5l, Eno1, Caly, Uchl1, Tpt1, Bex2, Cd81, Cox6c, Rpl28, Cox7b, Rplp2, Atp5o, Itm2b, Mt3, Cst3, Hsp90ab1, Cox4i1, Rps27a, Rpl8, Gpx4, Bsg, Rps24, Rpl22l1, Atp5h, Cox7a2, Rpl3, Tecr, Eif1, Rpl9, Sec62, Ckb, Rpl24, Rps8, Slc25a3, Atp1b1, Atp5g3, Ldhb, Hsp90aa1, Snrpn, Actg1, Fth1, Cox6b1, Atp6v0c, Actb, Rps21, Stmn3, Elob, Sncb, Rplp1, Rpl37, Atp5j2, Rpl35a, Rpl13, Rpl37a, Cox5a, Mif, Rpl36, Rpl19, Uqcr10, Aldoa, Mdh1, Atpif1, Rps10, Hspa8, Chchd10, Atp5g1, Ubb, Rpl38, Calm2, Cox8a, Rpl41, Chchd2, Ndufa4, Cfap77, Fau, Ppia, Cox5b, Cox7c	1445
GO:0050730	regulation of peptidyl-tyrosine phosphor...	18	2	1.57	0.47608	0.47608	3dpi	BP	Glut_15	GO:0050730	Cd81, Mif	128	ENSMUSG00000097311, Laptm4a, Cd63, Atp5pb, Oaz1, Dynll1, Fkbp2, Scg2, Hint1, Ubc, Bex3, Rnasek, H3f3b, Gja1, Aplp1, Ndufc2, Mt1, Pkm, Cldn10, Pebp1, Ndufa13, ENSMUSG00000040904, Rpl6, Ywhah, Rps2, Tspyl4, Arl6ip1, Tmsb10, Stmn1, Tubb2a, Selenom, ENSMUSG00000116358, Selenok, Resp18, Tmem59l, Ndfip1, Rpl11, Gm1673, Rabac1, Atp5j, Rpl23, Atp5b, Pcsk1n, Rpl21, Naca, Nap1l5, H2az1, Rpl27a, Clu, Tmsb4x, Atp5l, Eno1, Caly, Uchl1, Tpt1, Bex2, Cd81, Cox6c, Rpl28, Cox7b, Rplp2, Atp5o, Itm2b, Mt3, Cst3, Hsp90ab1, Cox4i1, Rps27a, Rpl8, Gpx4, Bsg, Rps24, Rpl22l1, Atp5h, Cox7a2, Rpl3, Tecr, Eif1, Rpl9, Sec62, Ckb, Rpl24, Rps8, Slc25a3, Atp1b1, Atp5g3, Ldhb, Hsp90aa1, Snrpn, Actg1, Fth1, Cox6b1, Atp6v0c, Actb, Rps21, Stmn3, Elob, Sncb, Rplp1, Rpl37, Atp5j2, Rpl35a, Rpl13, Rpl37a, Cox5a, Mif, Rpl36, Rpl19, Uqcr10, Aldoa, Mdh1, Atpif1, Rps10, Hspa8, Chchd10, Atp5g1, Ubb, Rpl38, Calm2, Cox8a, Rpl41, Chchd2, Ndufa4, Cfap77, Fau, Ppia, Cox5b, Cox7c	1445
GO:1902105	regulation of leukocyte differentiation	18	2	1.57	0.47608	0.47608	3dpi	BP	Glut_15	GO:1902105	Hsp90aa1, Ndfip1	128	ENSMUSG00000097311, Laptm4a, Cd63, Atp5pb, Oaz1, Dynll1, Fkbp2, Scg2, Hint1, Ubc, Bex3, Rnasek, H3f3b, Gja1, Aplp1, Ndufc2, Mt1, Pkm, Cldn10, Pebp1, Ndufa13, ENSMUSG00000040904, Rpl6, Ywhah, Rps2, Tspyl4, Arl6ip1, Tmsb10, Stmn1, Tubb2a, Selenom, ENSMUSG00000116358, Selenok, Resp18, Tmem59l, Ndfip1, Rpl11, Gm1673, Rabac1, Atp5j, Rpl23, Atp5b, Pcsk1n, Rpl21, Naca, Nap1l5, H2az1, Rpl27a, Clu, Tmsb4x, Atp5l, Eno1, Caly, Uchl1, Tpt1, Bex2, Cd81, Cox6c, Rpl28, Cox7b, Rplp2, Atp5o, Itm2b, Mt3, Cst3, Hsp90ab1, Cox4i1, Rps27a, Rpl8, Gpx4, Bsg, Rps24, Rpl22l1, Atp5h, Cox7a2, Rpl3, Tecr, Eif1, Rpl9, Sec62, Ckb, Rpl24, Rps8, Slc25a3, Atp1b1, Atp5g3, Ldhb, Hsp90aa1, Snrpn, Actg1, Fth1, Cox6b1, Atp6v0c, Actb, Rps21, Stmn3, Elob, Sncb, Rplp1, Rpl37, Atp5j2, Rpl35a, Rpl13, Rpl37a, Cox5a, Mif, Rpl36, Rpl19, Uqcr10, Aldoa, Mdh1, Atpif1, Rps10, Hspa8, Chchd10, Atp5g1, Ubb, Rpl38, Calm2, Cox8a, Rpl41, Chchd2, Ndufa4, Cfap77, Fau, Ppia, Cox5b, Cox7c	1445
GO:0055065	metal ion homeostasis	86	8	7.52	0.48346	0.90817	3dpi	BP	Glut_15	GO:0055065	Atp1b1, Calm2, Fth1, Gja1, Mt1, Mt3, Ndfip1, Selenok	128	ENSMUSG00000097311, Laptm4a, Cd63, Atp5pb, Oaz1, Dynll1, Fkbp2, Scg2, Hint1, Ubc, Bex3, Rnasek, H3f3b, Gja1, Aplp1, Ndufc2, Mt1, Pkm, Cldn10, Pebp1, Ndufa13, ENSMUSG00000040904, Rpl6, Ywhah, Rps2, Tspyl4, Arl6ip1, Tmsb10, Stmn1, Tubb2a, Selenom, ENSMUSG00000116358, Selenok, Resp18, Tmem59l, Ndfip1, Rpl11, Gm1673, Rabac1, Atp5j, Rpl23, Atp5b, Pcsk1n, Rpl21, Naca, Nap1l5, H2az1, Rpl27a, Clu, Tmsb4x, Atp5l, Eno1, Caly, Uchl1, Tpt1, Bex2, Cd81, Cox6c, Rpl28, Cox7b, Rplp2, Atp5o, Itm2b, Mt3, Cst3, Hsp90ab1, Cox4i1, Rps27a, Rpl8, Gpx4, Bsg, Rps24, Rpl22l1, Atp5h, Cox7a2, Rpl3, Tecr, Eif1, Rpl9, Sec62, Ckb, Rpl24, Rps8, Slc25a3, Atp1b1, Atp5g3, Ldhb, Hsp90aa1, Snrpn, Actg1, Fth1, Cox6b1, Atp6v0c, Actb, Rps21, Stmn3, Elob, Sncb, Rplp1, Rpl37, Atp5j2, Rpl35a, Rpl13, Rpl37a, Cox5a, Mif, Rpl36, Rpl19, Uqcr10, Aldoa, Mdh1, Atpif1, Rps10, Hspa8, Chchd10, Atp5g1, Ubb, Rpl38, Calm2, Cox8a, Rpl41, Chchd2, Ndufa4, Cfap77, Fau, Ppia, Cox5b, Cox7c	1445
GO:0006936	muscle contraction	41	4	3.58	0.48870	0.48870	3dpi	BP	Glut_15	GO:0006936	Aldoa, Atp1b1, Calm2, Eno1	128	ENSMUSG00000097311, Laptm4a, Cd63, Atp5pb, Oaz1, Dynll1, Fkbp2, Scg2, Hint1, Ubc, Bex3, Rnasek, H3f3b, Gja1, Aplp1, Ndufc2, Mt1, Pkm, Cldn10, Pebp1, Ndufa13, ENSMUSG00000040904, Rpl6, Ywhah, Rps2, Tspyl4, Arl6ip1, Tmsb10, Stmn1, Tubb2a, Selenom, ENSMUSG00000116358, Selenok, Resp18, Tmem59l, Ndfip1, Rpl11, Gm1673, Rabac1, Atp5j, Rpl23, Atp5b, Pcsk1n, Rpl21, Naca, Nap1l5, H2az1, Rpl27a, Clu, Tmsb4x, Atp5l, Eno1, Caly, Uchl1, Tpt1, Bex2, Cd81, Cox6c, Rpl28, Cox7b, Rplp2, Atp5o, Itm2b, Mt3, Cst3, Hsp90ab1, Cox4i1, Rps27a, Rpl8, Gpx4, Bsg, Rps24, Rpl22l1, Atp5h, Cox7a2, Rpl3, Tecr, Eif1, Rpl9, Sec62, Ckb, Rpl24, Rps8, Slc25a3, Atp1b1, Atp5g3, Ldhb, Hsp90aa1, Snrpn, Actg1, Fth1, Cox6b1, Atp6v0c, Actb, Rps21, Stmn3, Elob, Sncb, Rplp1, Rpl37, Atp5j2, Rpl35a, Rpl13, Rpl37a, Cox5a, Mif, Rpl36, Rpl19, Uqcr10, Aldoa, Mdh1, Atpif1, Rps10, Hspa8, Chchd10, Atp5g1, Ubb, Rpl38, Calm2, Cox8a, Rpl41, Chchd2, Ndufa4, Cfap77, Fau, Ppia, Cox5b, Cox7c	1445
GO:0034762	regulation of transmembrane transport	98	9	8.57	0.49206	0.49206	3dpi	BP	Glut_15	GO:0034762	Actb, Arl6ip1, Atp1b1, Calm2, Cd63, Gja1, Ndufa4, Oaz1, Ywhah	128	ENSMUSG00000097311, Laptm4a, Cd63, Atp5pb, Oaz1, Dynll1, Fkbp2, Scg2, Hint1, Ubc, Bex3, Rnasek, H3f3b, Gja1, Aplp1, Ndufc2, Mt1, Pkm, Cldn10, Pebp1, Ndufa13, ENSMUSG00000040904, Rpl6, Ywhah, Rps2, Tspyl4, Arl6ip1, Tmsb10, Stmn1, Tubb2a, Selenom, ENSMUSG00000116358, Selenok, Resp18, Tmem59l, Ndfip1, Rpl11, Gm1673, Rabac1, Atp5j, Rpl23, Atp5b, Pcsk1n, Rpl21, Naca, Nap1l5, H2az1, Rpl27a, Clu, Tmsb4x, Atp5l, Eno1, Caly, Uchl1, Tpt1, Bex2, Cd81, Cox6c, Rpl28, Cox7b, Rplp2, Atp5o, Itm2b, Mt3, Cst3, Hsp90ab1, Cox4i1, Rps27a, Rpl8, Gpx4, Bsg, Rps24, Rpl22l1, Atp5h, Cox7a2, Rpl3, Tecr, Eif1, Rpl9, Sec62, Ckb, Rpl24, Rps8, Slc25a3, Atp1b1, Atp5g3, Ldhb, Hsp90aa1, Snrpn, Actg1, Fth1, Cox6b1, Atp6v0c, Actb, Rps21, Stmn3, Elob, Sncb, Rplp1, Rpl37, Atp5j2, Rpl35a, Rpl13, Rpl37a, Cox5a, Mif, Rpl36, Rpl19, Uqcr10, Aldoa, Mdh1, Atpif1, Rps10, Hspa8, Chchd10, Atp5g1, Ubb, Rpl38, Calm2, Cox8a, Rpl41, Chchd2, Ndufa4, Cfap77, Fau, Ppia, Cox5b, Cox7c	1445
GO:0001503	ossification	30	3	2.62	0.49581	0.49581	3dpi	BP	Glut_15	GO:0001503	Gja1, H3f3b, Rpl38	128	ENSMUSG00000097311, Laptm4a, Cd63, Atp5pb, Oaz1, Dynll1, Fkbp2, Scg2, Hint1, Ubc, Bex3, Rnasek, H3f3b, Gja1, Aplp1, Ndufc2, Mt1, Pkm, Cldn10, Pebp1, Ndufa13, ENSMUSG00000040904, Rpl6, Ywhah, Rps2, Tspyl4, Arl6ip1, Tmsb10, Stmn1, Tubb2a, Selenom, ENSMUSG00000116358, Selenok, Resp18, Tmem59l, Ndfip1, Rpl11, Gm1673, Rabac1, Atp5j, Rpl23, Atp5b, Pcsk1n, Rpl21, Naca, Nap1l5, H2az1, Rpl27a, Clu, Tmsb4x, Atp5l, Eno1, Caly, Uchl1, Tpt1, Bex2, Cd81, Cox6c, Rpl28, Cox7b, Rplp2, Atp5o, Itm2b, Mt3, Cst3, Hsp90ab1, Cox4i1, Rps27a, Rpl8, Gpx4, Bsg, Rps24, Rpl22l1, Atp5h, Cox7a2, Rpl3, Tecr, Eif1, Rpl9, Sec62, Ckb, Rpl24, Rps8, Slc25a3, Atp1b1, Atp5g3, Ldhb, Hsp90aa1, Snrpn, Actg1, Fth1, Cox6b1, Atp6v0c, Actb, Rps21, Stmn3, Elob, Sncb, Rplp1, Rpl37, Atp5j2, Rpl35a, Rpl13, Rpl37a, Cox5a, Mif, Rpl36, Rpl19, Uqcr10, Aldoa, Mdh1, Atpif1, Rps10, Hspa8, Chchd10, Atp5g1, Ubb, Rpl38, Calm2, Cox8a, Rpl41, Chchd2, Ndufa4, Cfap77, Fau, Ppia, Cox5b, Cox7c	1445
GO:0010632	regulation of epithelial cell migration	30	3	2.62	0.49581	0.49581	3dpi	BP	Glut_15	GO:0010632	Atp5b, Bsg, Cd63	128	ENSMUSG00000097311, Laptm4a, Cd63, Atp5pb, Oaz1, Dynll1, Fkbp2, Scg2, Hint1, Ubc, Bex3, Rnasek, H3f3b, Gja1, Aplp1, Ndufc2, Mt1, Pkm, Cldn10, Pebp1, Ndufa13, ENSMUSG00000040904, Rpl6, Ywhah, Rps2, Tspyl4, Arl6ip1, Tmsb10, Stmn1, Tubb2a, Selenom, ENSMUSG00000116358, Selenok, Resp18, Tmem59l, Ndfip1, Rpl11, Gm1673, Rabac1, Atp5j, Rpl23, Atp5b, Pcsk1n, Rpl21, Naca, Nap1l5, H2az1, Rpl27a, Clu, Tmsb4x, Atp5l, Eno1, Caly, Uchl1, Tpt1, Bex2, Cd81, Cox6c, Rpl28, Cox7b, Rplp2, Atp5o, Itm2b, Mt3, Cst3, Hsp90ab1, Cox4i1, Rps27a, Rpl8, Gpx4, Bsg, Rps24, Rpl22l1, Atp5h, Cox7a2, Rpl3, Tecr, Eif1, Rpl9, Sec62, Ckb, Rpl24, Rps8, Slc25a3, Atp1b1, Atp5g3, Ldhb, Hsp90aa1, Snrpn, Actg1, Fth1, Cox6b1, Atp6v0c, Actb, Rps21, Stmn3, Elob, Sncb, Rplp1, Rpl37, Atp5j2, Rpl35a, Rpl13, Rpl37a, Cox5a, Mif, Rpl36, Rpl19, Uqcr10, Aldoa, Mdh1, Atpif1, Rps10, Hspa8, Chchd10, Atp5g1, Ubb, Rpl38, Calm2, Cox8a, Rpl41, Chchd2, Ndufa4, Cfap77, Fau, Ppia, Cox5b, Cox7c	1445
GO:0051090	regulation of DNA-binding transcription ...	30	3	2.62	0.49581	0.49581	3dpi	BP	Glut_15	GO:0051090	Clu, Ppia, Rpl11	128	ENSMUSG00000097311, Laptm4a, Cd63, Atp5pb, Oaz1, Dynll1, Fkbp2, Scg2, Hint1, Ubc, Bex3, Rnasek, H3f3b, Gja1, Aplp1, Ndufc2, Mt1, Pkm, Cldn10, Pebp1, Ndufa13, ENSMUSG00000040904, Rpl6, Ywhah, Rps2, Tspyl4, Arl6ip1, Tmsb10, Stmn1, Tubb2a, Selenom, ENSMUSG00000116358, Selenok, Resp18, Tmem59l, Ndfip1, Rpl11, Gm1673, Rabac1, Atp5j, Rpl23, Atp5b, Pcsk1n, Rpl21, Naca, Nap1l5, H2az1, Rpl27a, Clu, Tmsb4x, Atp5l, Eno1, Caly, Uchl1, Tpt1, Bex2, Cd81, Cox6c, Rpl28, Cox7b, Rplp2, Atp5o, Itm2b, Mt3, Cst3, Hsp90ab1, Cox4i1, Rps27a, Rpl8, Gpx4, Bsg, Rps24, Rpl22l1, Atp5h, Cox7a2, Rpl3, Tecr, Eif1, Rpl9, Sec62, Ckb, Rpl24, Rps8, Slc25a3, Atp1b1, Atp5g3, Ldhb, Hsp90aa1, Snrpn, Actg1, Fth1, Cox6b1, Atp6v0c, Actb, Rps21, Stmn3, Elob, Sncb, Rplp1, Rpl37, Atp5j2, Rpl35a, Rpl13, Rpl37a, Cox5a, Mif, Rpl36, Rpl19, Uqcr10, Aldoa, Mdh1, Atpif1, Rps10, Hspa8, Chchd10, Atp5g1, Ubb, Rpl38, Calm2, Cox8a, Rpl41, Chchd2, Ndufa4, Cfap77, Fau, Ppia, Cox5b, Cox7c	1445
GO:0016310	phosphorylation	167	15	14.6	0.49912	0.49912	3dpi	BP	Glut_15	GO:0016310	Actb, Aldoa, Cd81, Clu, Dynll1, Eno1, Hsp90aa1, Hsp90ab1, Hspa8, Mif, Mt3, Pebp1, Pkm, Ppia, Uchl1	128	ENSMUSG00000097311, Laptm4a, Cd63, Atp5pb, Oaz1, Dynll1, Fkbp2, Scg2, Hint1, Ubc, Bex3, Rnasek, H3f3b, Gja1, Aplp1, Ndufc2, Mt1, Pkm, Cldn10, Pebp1, Ndufa13, ENSMUSG00000040904, Rpl6, Ywhah, Rps2, Tspyl4, Arl6ip1, Tmsb10, Stmn1, Tubb2a, Selenom, ENSMUSG00000116358, Selenok, Resp18, Tmem59l, Ndfip1, Rpl11, Gm1673, Rabac1, Atp5j, Rpl23, Atp5b, Pcsk1n, Rpl21, Naca, Nap1l5, H2az1, Rpl27a, Clu, Tmsb4x, Atp5l, Eno1, Caly, Uchl1, Tpt1, Bex2, Cd81, Cox6c, Rpl28, Cox7b, Rplp2, Atp5o, Itm2b, Mt3, Cst3, Hsp90ab1, Cox4i1, Rps27a, Rpl8, Gpx4, Bsg, Rps24, Rpl22l1, Atp5h, Cox7a2, Rpl3, Tecr, Eif1, Rpl9, Sec62, Ckb, Rpl24, Rps8, Slc25a3, Atp1b1, Atp5g3, Ldhb, Hsp90aa1, Snrpn, Actg1, Fth1, Cox6b1, Atp6v0c, Actb, Rps21, Stmn3, Elob, Sncb, Rplp1, Rpl37, Atp5j2, Rpl35a, Rpl13, Rpl37a, Cox5a, Mif, Rpl36, Rpl19, Uqcr10, Aldoa, Mdh1, Atpif1, Rps10, Hspa8, Chchd10, Atp5g1, Ubb, Rpl38, Calm2, Cox8a, Rpl41, Chchd2, Ndufa4, Cfap77, Fau, Ppia, Cox5b, Cox7c	1445
GO:0010648	negative regulation of cell communicatio...	133	12	11.63	0.50172	0.90441	3dpi	BP	Glut_15	GO:0010648	Aplp1, Clu, Eno1, Mif, Ndufc2, Pebp1, Ppia, Scg2, Stmn1, Stmn3, Tpt1, Uchl1	128	ENSMUSG00000097311, Laptm4a, Cd63, Atp5pb, Oaz1, Dynll1, Fkbp2, Scg2, Hint1, Ubc, Bex3, Rnasek, H3f3b, Gja1, Aplp1, Ndufc2, Mt1, Pkm, Cldn10, Pebp1, Ndufa13, ENSMUSG00000040904, Rpl6, Ywhah, Rps2, Tspyl4, Arl6ip1, Tmsb10, Stmn1, Tubb2a, Selenom, ENSMUSG00000116358, Selenok, Resp18, Tmem59l, Ndfip1, Rpl11, Gm1673, Rabac1, Atp5j, Rpl23, Atp5b, Pcsk1n, Rpl21, Naca, Nap1l5, H2az1, Rpl27a, Clu, Tmsb4x, Atp5l, Eno1, Caly, Uchl1, Tpt1, Bex2, Cd81, Cox6c, Rpl28, Cox7b, Rplp2, Atp5o, Itm2b, Mt3, Cst3, Hsp90ab1, Cox4i1, Rps27a, Rpl8, Gpx4, Bsg, Rps24, Rpl22l1, Atp5h, Cox7a2, Rpl3, Tecr, Eif1, Rpl9, Sec62, Ckb, Rpl24, Rps8, Slc25a3, Atp1b1, Atp5g3, Ldhb, Hsp90aa1, Snrpn, Actg1, Fth1, Cox6b1, Atp6v0c, Actb, Rps21, Stmn3, Elob, Sncb, Rplp1, Rpl37, Atp5j2, Rpl35a, Rpl13, Rpl37a, Cox5a, Mif, Rpl36, Rpl19, Uqcr10, Aldoa, Mdh1, Atpif1, Rps10, Hspa8, Chchd10, Atp5g1, Ubb, Rpl38, Calm2, Cox8a, Rpl41, Chchd2, Ndufa4, Cfap77, Fau, Ppia, Cox5b, Cox7c	1445
GO:0023057	negative regulation of signaling	133	12	11.63	0.50172	0.90441	3dpi	BP	Glut_15	GO:0023057	Aplp1, Clu, Eno1, Mif, Ndufc2, Pebp1, Ppia, Scg2, Stmn1, Stmn3, Tpt1, Uchl1	128	ENSMUSG00000097311, Laptm4a, Cd63, Atp5pb, Oaz1, Dynll1, Fkbp2, Scg2, Hint1, Ubc, Bex3, Rnasek, H3f3b, Gja1, Aplp1, Ndufc2, Mt1, Pkm, Cldn10, Pebp1, Ndufa13, ENSMUSG00000040904, Rpl6, Ywhah, Rps2, Tspyl4, Arl6ip1, Tmsb10, Stmn1, Tubb2a, Selenom, ENSMUSG00000116358, Selenok, Resp18, Tmem59l, Ndfip1, Rpl11, Gm1673, Rabac1, Atp5j, Rpl23, Atp5b, Pcsk1n, Rpl21, Naca, Nap1l5, H2az1, Rpl27a, Clu, Tmsb4x, Atp5l, Eno1, Caly, Uchl1, Tpt1, Bex2, Cd81, Cox6c, Rpl28, Cox7b, Rplp2, Atp5o, Itm2b, Mt3, Cst3, Hsp90ab1, Cox4i1, Rps27a, Rpl8, Gpx4, Bsg, Rps24, Rpl22l1, Atp5h, Cox7a2, Rpl3, Tecr, Eif1, Rpl9, Sec62, Ckb, Rpl24, Rps8, Slc25a3, Atp1b1, Atp5g3, Ldhb, Hsp90aa1, Snrpn, Actg1, Fth1, Cox6b1, Atp6v0c, Actb, Rps21, Stmn3, Elob, Sncb, Rplp1, Rpl37, Atp5j2, Rpl35a, Rpl13, Rpl37a, Cox5a, Mif, Rpl36, Rpl19, Uqcr10, Aldoa, Mdh1, Atpif1, Rps10, Hspa8, Chchd10, Atp5g1, Ubb, Rpl38, Calm2, Cox8a, Rpl41, Chchd2, Ndufa4, Cfap77, Fau, Ppia, Cox5b, Cox7c	1445
GO:0033554	cellular response to stress	133	12	11.63	0.50172	0.50172	3dpi	BP	Glut_15	GO:0033554	Atpif1, Chchd2, Clu, Eno1, Hsp90aa1, Hsp90ab1, Hspa8, Mif, Mt3, Ppia, Selenok, Tpt1	128	ENSMUSG00000097311, Laptm4a, Cd63, Atp5pb, Oaz1, Dynll1, Fkbp2, Scg2, Hint1, Ubc, Bex3, Rnasek, H3f3b, Gja1, Aplp1, Ndufc2, Mt1, Pkm, Cldn10, Pebp1, Ndufa13, ENSMUSG00000040904, Rpl6, Ywhah, Rps2, Tspyl4, Arl6ip1, Tmsb10, Stmn1, Tubb2a, Selenom, ENSMUSG00000116358, Selenok, Resp18, Tmem59l, Ndfip1, Rpl11, Gm1673, Rabac1, Atp5j, Rpl23, Atp5b, Pcsk1n, Rpl21, Naca, Nap1l5, H2az1, Rpl27a, Clu, Tmsb4x, Atp5l, Eno1, Caly, Uchl1, Tpt1, Bex2, Cd81, Cox6c, Rpl28, Cox7b, Rplp2, Atp5o, Itm2b, Mt3, Cst3, Hsp90ab1, Cox4i1, Rps27a, Rpl8, Gpx4, Bsg, Rps24, Rpl22l1, Atp5h, Cox7a2, Rpl3, Tecr, Eif1, Rpl9, Sec62, Ckb, Rpl24, Rps8, Slc25a3, Atp1b1, Atp5g3, Ldhb, Hsp90aa1, Snrpn, Actg1, Fth1, Cox6b1, Atp6v0c, Actb, Rps21, Stmn3, Elob, Sncb, Rplp1, Rpl37, Atp5j2, Rpl35a, Rpl13, Rpl37a, Cox5a, Mif, Rpl36, Rpl19, Uqcr10, Aldoa, Mdh1, Atpif1, Rps10, Hspa8, Chchd10, Atp5g1, Ubb, Rpl38, Calm2, Cox8a, Rpl41, Chchd2, Ndufa4, Cfap77, Fau, Ppia, Cox5b, Cox7c	1445
GO:0002683	negative regulation of immune system pro...	19	2	1.66	0.50535	0.50535	3dpi	BP	Glut_15	GO:0002683	Mif, Ndfip1	128	ENSMUSG00000097311, Laptm4a, Cd63, Atp5pb, Oaz1, Dynll1, Fkbp2, Scg2, Hint1, Ubc, Bex3, Rnasek, H3f3b, Gja1, Aplp1, Ndufc2, Mt1, Pkm, Cldn10, Pebp1, Ndufa13, ENSMUSG00000040904, Rpl6, Ywhah, Rps2, Tspyl4, Arl6ip1, Tmsb10, Stmn1, Tubb2a, Selenom, ENSMUSG00000116358, Selenok, Resp18, Tmem59l, Ndfip1, Rpl11, Gm1673, Rabac1, Atp5j, Rpl23, Atp5b, Pcsk1n, Rpl21, Naca, Nap1l5, H2az1, Rpl27a, Clu, Tmsb4x, Atp5l, Eno1, Caly, Uchl1, Tpt1, Bex2, Cd81, Cox6c, Rpl28, Cox7b, Rplp2, Atp5o, Itm2b, Mt3, Cst3, Hsp90ab1, Cox4i1, Rps27a, Rpl8, Gpx4, Bsg, Rps24, Rpl22l1, Atp5h, Cox7a2, Rpl3, Tecr, Eif1, Rpl9, Sec62, Ckb, Rpl24, Rps8, Slc25a3, Atp1b1, Atp5g3, Ldhb, Hsp90aa1, Snrpn, Actg1, Fth1, Cox6b1, Atp6v0c, Actb, Rps21, Stmn3, Elob, Sncb, Rplp1, Rpl37, Atp5j2, Rpl35a, Rpl13, Rpl37a, Cox5a, Mif, Rpl36, Rpl19, Uqcr10, Aldoa, Mdh1, Atpif1, Rps10, Hspa8, Chchd10, Atp5g1, Ubb, Rpl38, Calm2, Cox8a, Rpl41, Chchd2, Ndufa4, Cfap77, Fau, Ppia, Cox5b, Cox7c	1445
GO:0008277	regulation of G protein-coupled receptor...	19	2	1.66	0.50535	0.50535	3dpi	BP	Glut_15	GO:0008277	Aplp1, Stmn1	128	ENSMUSG00000097311, Laptm4a, Cd63, Atp5pb, Oaz1, Dynll1, Fkbp2, Scg2, Hint1, Ubc, Bex3, Rnasek, H3f3b, Gja1, Aplp1, Ndufc2, Mt1, Pkm, Cldn10, Pebp1, Ndufa13, ENSMUSG00000040904, Rpl6, Ywhah, Rps2, Tspyl4, Arl6ip1, Tmsb10, Stmn1, Tubb2a, Selenom, ENSMUSG00000116358, Selenok, Resp18, Tmem59l, Ndfip1, Rpl11, Gm1673, Rabac1, Atp5j, Rpl23, Atp5b, Pcsk1n, Rpl21, Naca, Nap1l5, H2az1, Rpl27a, Clu, Tmsb4x, Atp5l, Eno1, Caly, Uchl1, Tpt1, Bex2, Cd81, Cox6c, Rpl28, Cox7b, Rplp2, Atp5o, Itm2b, Mt3, Cst3, Hsp90ab1, Cox4i1, Rps27a, Rpl8, Gpx4, Bsg, Rps24, Rpl22l1, Atp5h, Cox7a2, Rpl3, Tecr, Eif1, Rpl9, Sec62, Ckb, Rpl24, Rps8, Slc25a3, Atp1b1, Atp5g3, Ldhb, Hsp90aa1, Snrpn, Actg1, Fth1, Cox6b1, Atp6v0c, Actb, Rps21, Stmn3, Elob, Sncb, Rplp1, Rpl37, Atp5j2, Rpl35a, Rpl13, Rpl37a, Cox5a, Mif, Rpl36, Rpl19, Uqcr10, Aldoa, Mdh1, Atpif1, Rps10, Hspa8, Chchd10, Atp5g1, Ubb, Rpl38, Calm2, Cox8a, Rpl41, Chchd2, Ndufa4, Cfap77, Fau, Ppia, Cox5b, Cox7c	1445
GO:0010594	regulation of endothelial cell migration	19	2	1.66	0.50535	0.50535	3dpi	BP	Glut_15	GO:0010594	Atp5b, Bsg	128	ENSMUSG00000097311, Laptm4a, Cd63, Atp5pb, Oaz1, Dynll1, Fkbp2, Scg2, Hint1, Ubc, Bex3, Rnasek, H3f3b, Gja1, Aplp1, Ndufc2, Mt1, Pkm, Cldn10, Pebp1, Ndufa13, ENSMUSG00000040904, Rpl6, Ywhah, Rps2, Tspyl4, Arl6ip1, Tmsb10, Stmn1, Tubb2a, Selenom, ENSMUSG00000116358, Selenok, Resp18, Tmem59l, Ndfip1, Rpl11, Gm1673, Rabac1, Atp5j, Rpl23, Atp5b, Pcsk1n, Rpl21, Naca, Nap1l5, H2az1, Rpl27a, Clu, Tmsb4x, Atp5l, Eno1, Caly, Uchl1, Tpt1, Bex2, Cd81, Cox6c, Rpl28, Cox7b, Rplp2, Atp5o, Itm2b, Mt3, Cst3, Hsp90ab1, Cox4i1, Rps27a, Rpl8, Gpx4, Bsg, Rps24, Rpl22l1, Atp5h, Cox7a2, Rpl3, Tecr, Eif1, Rpl9, Sec62, Ckb, Rpl24, Rps8, Slc25a3, Atp1b1, Atp5g3, Ldhb, Hsp90aa1, Snrpn, Actg1, Fth1, Cox6b1, Atp6v0c, Actb, Rps21, Stmn3, Elob, Sncb, Rplp1, Rpl37, Atp5j2, Rpl35a, Rpl13, Rpl37a, Cox5a, Mif, Rpl36, Rpl19, Uqcr10, Aldoa, Mdh1, Atpif1, Rps10, Hspa8, Chchd10, Atp5g1, Ubb, Rpl38, Calm2, Cox8a, Rpl41, Chchd2, Ndufa4, Cfap77, Fau, Ppia, Cox5b, Cox7c	1445
GO:0030833	regulation of actin filament polymerizat...	19	2	1.66	0.50535	0.50535	3dpi	BP	Glut_15	GO:0030833	Tmsb10, Tmsb4x	128	ENSMUSG00000097311, Laptm4a, Cd63, Atp5pb, Oaz1, Dynll1, Fkbp2, Scg2, Hint1, Ubc, Bex3, Rnasek, H3f3b, Gja1, Aplp1, Ndufc2, Mt1, Pkm, Cldn10, Pebp1, Ndufa13, ENSMUSG00000040904, Rpl6, Ywhah, Rps2, Tspyl4, Arl6ip1, Tmsb10, Stmn1, Tubb2a, Selenom, ENSMUSG00000116358, Selenok, Resp18, Tmem59l, Ndfip1, Rpl11, Gm1673, Rabac1, Atp5j, Rpl23, Atp5b, Pcsk1n, Rpl21, Naca, Nap1l5, H2az1, Rpl27a, Clu, Tmsb4x, Atp5l, Eno1, Caly, Uchl1, Tpt1, Bex2, Cd81, Cox6c, Rpl28, Cox7b, Rplp2, Atp5o, Itm2b, Mt3, Cst3, Hsp90ab1, Cox4i1, Rps27a, Rpl8, Gpx4, Bsg, Rps24, Rpl22l1, Atp5h, Cox7a2, Rpl3, Tecr, Eif1, Rpl9, Sec62, Ckb, Rpl24, Rps8, Slc25a3, Atp1b1, Atp5g3, Ldhb, Hsp90aa1, Snrpn, Actg1, Fth1, Cox6b1, Atp6v0c, Actb, Rps21, Stmn3, Elob, Sncb, Rplp1, Rpl37, Atp5j2, Rpl35a, Rpl13, Rpl37a, Cox5a, Mif, Rpl36, Rpl19, Uqcr10, Aldoa, Mdh1, Atpif1, Rps10, Hspa8, Chchd10, Atp5g1, Ubb, Rpl38, Calm2, Cox8a, Rpl41, Chchd2, Ndufa4, Cfap77, Fau, Ppia, Cox5b, Cox7c	1445
GO:0032231	regulation of actin filament bundle asse...	19	2	1.66	0.50535	0.50535	3dpi	BP	Glut_15	GO:0032231	Actg1, Stmn1	128	ENSMUSG00000097311, Laptm4a, Cd63, Atp5pb, Oaz1, Dynll1, Fkbp2, Scg2, Hint1, Ubc, Bex3, Rnasek, H3f3b, Gja1, Aplp1, Ndufc2, Mt1, Pkm, Cldn10, Pebp1, Ndufa13, ENSMUSG00000040904, Rpl6, Ywhah, Rps2, Tspyl4, Arl6ip1, Tmsb10, Stmn1, Tubb2a, Selenom, ENSMUSG00000116358, Selenok, Resp18, Tmem59l, Ndfip1, Rpl11, Gm1673, Rabac1, Atp5j, Rpl23, Atp5b, Pcsk1n, Rpl21, Naca, Nap1l5, H2az1, Rpl27a, Clu, Tmsb4x, Atp5l, Eno1, Caly, Uchl1, Tpt1, Bex2, Cd81, Cox6c, Rpl28, Cox7b, Rplp2, Atp5o, Itm2b, Mt3, Cst3, Hsp90ab1, Cox4i1, Rps27a, Rpl8, Gpx4, Bsg, Rps24, Rpl22l1, Atp5h, Cox7a2, Rpl3, Tecr, Eif1, Rpl9, Sec62, Ckb, Rpl24, Rps8, Slc25a3, Atp1b1, Atp5g3, Ldhb, Hsp90aa1, Snrpn, Actg1, Fth1, Cox6b1, Atp6v0c, Actb, Rps21, Stmn3, Elob, Sncb, Rplp1, Rpl37, Atp5j2, Rpl35a, Rpl13, Rpl37a, Cox5a, Mif, Rpl36, Rpl19, Uqcr10, Aldoa, Mdh1, Atpif1, Rps10, Hspa8, Chchd10, Atp5g1, Ubb, Rpl38, Calm2, Cox8a, Rpl41, Chchd2, Ndufa4, Cfap77, Fau, Ppia, Cox5b, Cox7c	1445
GO:0048259	regulation of receptor-mediated endocyto...	19	2	1.66	0.50535	0.50535	3dpi	BP	Glut_15	GO:0048259	Cd63, Clu	128	ENSMUSG00000097311, Laptm4a, Cd63, Atp5pb, Oaz1, Dynll1, Fkbp2, Scg2, Hint1, Ubc, Bex3, Rnasek, H3f3b, Gja1, Aplp1, Ndufc2, Mt1, Pkm, Cldn10, Pebp1, Ndufa13, ENSMUSG00000040904, Rpl6, Ywhah, Rps2, Tspyl4, Arl6ip1, Tmsb10, Stmn1, Tubb2a, Selenom, ENSMUSG00000116358, Selenok, Resp18, Tmem59l, Ndfip1, Rpl11, Gm1673, Rabac1, Atp5j, Rpl23, Atp5b, Pcsk1n, Rpl21, Naca, Nap1l5, H2az1, Rpl27a, Clu, Tmsb4x, Atp5l, Eno1, Caly, Uchl1, Tpt1, Bex2, Cd81, Cox6c, Rpl28, Cox7b, Rplp2, Atp5o, Itm2b, Mt3, Cst3, Hsp90ab1, Cox4i1, Rps27a, Rpl8, Gpx4, Bsg, Rps24, Rpl22l1, Atp5h, Cox7a2, Rpl3, Tecr, Eif1, Rpl9, Sec62, Ckb, Rpl24, Rps8, Slc25a3, Atp1b1, Atp5g3, Ldhb, Hsp90aa1, Snrpn, Actg1, Fth1, Cox6b1, Atp6v0c, Actb, Rps21, Stmn3, Elob, Sncb, Rplp1, Rpl37, Atp5j2, Rpl35a, Rpl13, Rpl37a, Cox5a, Mif, Rpl36, Rpl19, Uqcr10, Aldoa, Mdh1, Atpif1, Rps10, Hspa8, Chchd10, Atp5g1, Ubb, Rpl38, Calm2, Cox8a, Rpl41, Chchd2, Ndufa4, Cfap77, Fau, Ppia, Cox5b, Cox7c	1445
GO:0048562	embryonic organ morphogenesis	19	2	1.66	0.50535	0.50535	3dpi	BP	Glut_15	GO:0048562	Gja1, Rpl38	128	ENSMUSG00000097311, Laptm4a, Cd63, Atp5pb, Oaz1, Dynll1, Fkbp2, Scg2, Hint1, Ubc, Bex3, Rnasek, H3f3b, Gja1, Aplp1, Ndufc2, Mt1, Pkm, Cldn10, Pebp1, Ndufa13, ENSMUSG00000040904, Rpl6, Ywhah, Rps2, Tspyl4, Arl6ip1, Tmsb10, Stmn1, Tubb2a, Selenom, ENSMUSG00000116358, Selenok, Resp18, Tmem59l, Ndfip1, Rpl11, Gm1673, Rabac1, Atp5j, Rpl23, Atp5b, Pcsk1n, Rpl21, Naca, Nap1l5, H2az1, Rpl27a, Clu, Tmsb4x, Atp5l, Eno1, Caly, Uchl1, Tpt1, Bex2, Cd81, Cox6c, Rpl28, Cox7b, Rplp2, Atp5o, Itm2b, Mt3, Cst3, Hsp90ab1, Cox4i1, Rps27a, Rpl8, Gpx4, Bsg, Rps24, Rpl22l1, Atp5h, Cox7a2, Rpl3, Tecr, Eif1, Rpl9, Sec62, Ckb, Rpl24, Rps8, Slc25a3, Atp1b1, Atp5g3, Ldhb, Hsp90aa1, Snrpn, Actg1, Fth1, Cox6b1, Atp6v0c, Actb, Rps21, Stmn3, Elob, Sncb, Rplp1, Rpl37, Atp5j2, Rpl35a, Rpl13, Rpl37a, Cox5a, Mif, Rpl36, Rpl19, Uqcr10, Aldoa, Mdh1, Atpif1, Rps10, Hspa8, Chchd10, Atp5g1, Ubb, Rpl38, Calm2, Cox8a, Rpl41, Chchd2, Ndufa4, Cfap77, Fau, Ppia, Cox5b, Cox7c	1445
GO:0050920	regulation of chemotaxis	19	2	1.66	0.50535	0.50535	3dpi	BP	Glut_15	GO:0050920	Mif, Scg2	128	ENSMUSG00000097311, Laptm4a, Cd63, Atp5pb, Oaz1, Dynll1, Fkbp2, Scg2, Hint1, Ubc, Bex3, Rnasek, H3f3b, Gja1, Aplp1, Ndufc2, Mt1, Pkm, Cldn10, Pebp1, Ndufa13, ENSMUSG00000040904, Rpl6, Ywhah, Rps2, Tspyl4, Arl6ip1, Tmsb10, Stmn1, Tubb2a, Selenom, ENSMUSG00000116358, Selenok, Resp18, Tmem59l, Ndfip1, Rpl11, Gm1673, Rabac1, Atp5j, Rpl23, Atp5b, Pcsk1n, Rpl21, Naca, Nap1l5, H2az1, Rpl27a, Clu, Tmsb4x, Atp5l, Eno1, Caly, Uchl1, Tpt1, Bex2, Cd81, Cox6c, Rpl28, Cox7b, Rplp2, Atp5o, Itm2b, Mt3, Cst3, Hsp90ab1, Cox4i1, Rps27a, Rpl8, Gpx4, Bsg, Rps24, Rpl22l1, Atp5h, Cox7a2, Rpl3, Tecr, Eif1, Rpl9, Sec62, Ckb, Rpl24, Rps8, Slc25a3, Atp1b1, Atp5g3, Ldhb, Hsp90aa1, Snrpn, Actg1, Fth1, Cox6b1, Atp6v0c, Actb, Rps21, Stmn3, Elob, Sncb, Rplp1, Rpl37, Atp5j2, Rpl35a, Rpl13, Rpl37a, Cox5a, Mif, Rpl36, Rpl19, Uqcr10, Aldoa, Mdh1, Atpif1, Rps10, Hspa8, Chchd10, Atp5g1, Ubb, Rpl38, Calm2, Cox8a, Rpl41, Chchd2, Ndufa4, Cfap77, Fau, Ppia, Cox5b, Cox7c	1445
GO:0051604	protein maturation	19	2	1.66	0.50535	0.50535	3dpi	BP	Glut_15	GO:0051604	Eno1, Pcsk1n	128	ENSMUSG00000097311, Laptm4a, Cd63, Atp5pb, Oaz1, Dynll1, Fkbp2, Scg2, Hint1, Ubc, Bex3, Rnasek, H3f3b, Gja1, Aplp1, Ndufc2, Mt1, Pkm, Cldn10, Pebp1, Ndufa13, ENSMUSG00000040904, Rpl6, Ywhah, Rps2, Tspyl4, Arl6ip1, Tmsb10, Stmn1, Tubb2a, Selenom, ENSMUSG00000116358, Selenok, Resp18, Tmem59l, Ndfip1, Rpl11, Gm1673, Rabac1, Atp5j, Rpl23, Atp5b, Pcsk1n, Rpl21, Naca, Nap1l5, H2az1, Rpl27a, Clu, Tmsb4x, Atp5l, Eno1, Caly, Uchl1, Tpt1, Bex2, Cd81, Cox6c, Rpl28, Cox7b, Rplp2, Atp5o, Itm2b, Mt3, Cst3, Hsp90ab1, Cox4i1, Rps27a, Rpl8, Gpx4, Bsg, Rps24, Rpl22l1, Atp5h, Cox7a2, Rpl3, Tecr, Eif1, Rpl9, Sec62, Ckb, Rpl24, Rps8, Slc25a3, Atp1b1, Atp5g3, Ldhb, Hsp90aa1, Snrpn, Actg1, Fth1, Cox6b1, Atp6v0c, Actb, Rps21, Stmn3, Elob, Sncb, Rplp1, Rpl37, Atp5j2, Rpl35a, Rpl13, Rpl37a, Cox5a, Mif, Rpl36, Rpl19, Uqcr10, Aldoa, Mdh1, Atpif1, Rps10, Hspa8, Chchd10, Atp5g1, Ubb, Rpl38, Calm2, Cox8a, Rpl41, Chchd2, Ndufa4, Cfap77, Fau, Ppia, Cox5b, Cox7c	1445
GO:0072384	organelle transport along microtubule	19	2	1.66	0.50535	0.50535	3dpi	BP	Glut_15	GO:0072384	Ubb, Uchl1	128	ENSMUSG00000097311, Laptm4a, Cd63, Atp5pb, Oaz1, Dynll1, Fkbp2, Scg2, Hint1, Ubc, Bex3, Rnasek, H3f3b, Gja1, Aplp1, Ndufc2, Mt1, Pkm, Cldn10, Pebp1, Ndufa13, ENSMUSG00000040904, Rpl6, Ywhah, Rps2, Tspyl4, Arl6ip1, Tmsb10, Stmn1, Tubb2a, Selenom, ENSMUSG00000116358, Selenok, Resp18, Tmem59l, Ndfip1, Rpl11, Gm1673, Rabac1, Atp5j, Rpl23, Atp5b, Pcsk1n, Rpl21, Naca, Nap1l5, H2az1, Rpl27a, Clu, Tmsb4x, Atp5l, Eno1, Caly, Uchl1, Tpt1, Bex2, Cd81, Cox6c, Rpl28, Cox7b, Rplp2, Atp5o, Itm2b, Mt3, Cst3, Hsp90ab1, Cox4i1, Rps27a, Rpl8, Gpx4, Bsg, Rps24, Rpl22l1, Atp5h, Cox7a2, Rpl3, Tecr, Eif1, Rpl9, Sec62, Ckb, Rpl24, Rps8, Slc25a3, Atp1b1, Atp5g3, Ldhb, Hsp90aa1, Snrpn, Actg1, Fth1, Cox6b1, Atp6v0c, Actb, Rps21, Stmn3, Elob, Sncb, Rplp1, Rpl37, Atp5j2, Rpl35a, Rpl13, Rpl37a, Cox5a, Mif, Rpl36, Rpl19, Uqcr10, Aldoa, Mdh1, Atpif1, Rps10, Hspa8, Chchd10, Atp5g1, Ubb, Rpl38, Calm2, Cox8a, Rpl41, Chchd2, Ndufa4, Cfap77, Fau, Ppia, Cox5b, Cox7c	1445
GO:1904427	positive regulation of calcium ion trans...	19	2	1.66	0.50535	0.50535	3dpi	BP	Glut_15	GO:1904427	Atp1b1, Calm2	128	ENSMUSG00000097311, Laptm4a, Cd63, Atp5pb, Oaz1, Dynll1, Fkbp2, Scg2, Hint1, Ubc, Bex3, Rnasek, H3f3b, Gja1, Aplp1, Ndufc2, Mt1, Pkm, Cldn10, Pebp1, Ndufa13, ENSMUSG00000040904, Rpl6, Ywhah, Rps2, Tspyl4, Arl6ip1, Tmsb10, Stmn1, Tubb2a, Selenom, ENSMUSG00000116358, Selenok, Resp18, Tmem59l, Ndfip1, Rpl11, Gm1673, Rabac1, Atp5j, Rpl23, Atp5b, Pcsk1n, Rpl21, Naca, Nap1l5, H2az1, Rpl27a, Clu, Tmsb4x, Atp5l, Eno1, Caly, Uchl1, Tpt1, Bex2, Cd81, Cox6c, Rpl28, Cox7b, Rplp2, Atp5o, Itm2b, Mt3, Cst3, Hsp90ab1, Cox4i1, Rps27a, Rpl8, Gpx4, Bsg, Rps24, Rpl22l1, Atp5h, Cox7a2, Rpl3, Tecr, Eif1, Rpl9, Sec62, Ckb, Rpl24, Rps8, Slc25a3, Atp1b1, Atp5g3, Ldhb, Hsp90aa1, Snrpn, Actg1, Fth1, Cox6b1, Atp6v0c, Actb, Rps21, Stmn3, Elob, Sncb, Rplp1, Rpl37, Atp5j2, Rpl35a, Rpl13, Rpl37a, Cox5a, Mif, Rpl36, Rpl19, Uqcr10, Aldoa, Mdh1, Atpif1, Rps10, Hspa8, Chchd10, Atp5g1, Ubb, Rpl38, Calm2, Cox8a, Rpl41, Chchd2, Ndufa4, Cfap77, Fau, Ppia, Cox5b, Cox7c	1445
GO:1990138	neuron projection extension	42	4	3.67	0.50828	0.50828	3dpi	BP	Glut_15	GO:1990138	Atp5g1, Hsp90aa1, Hsp90ab1, Mt3	128	ENSMUSG00000097311, Laptm4a, Cd63, Atp5pb, Oaz1, Dynll1, Fkbp2, Scg2, Hint1, Ubc, Bex3, Rnasek, H3f3b, Gja1, Aplp1, Ndufc2, Mt1, Pkm, Cldn10, Pebp1, Ndufa13, ENSMUSG00000040904, Rpl6, Ywhah, Rps2, Tspyl4, Arl6ip1, Tmsb10, Stmn1, Tubb2a, Selenom, ENSMUSG00000116358, Selenok, Resp18, Tmem59l, Ndfip1, Rpl11, Gm1673, Rabac1, Atp5j, Rpl23, Atp5b, Pcsk1n, Rpl21, Naca, Nap1l5, H2az1, Rpl27a, Clu, Tmsb4x, Atp5l, Eno1, Caly, Uchl1, Tpt1, Bex2, Cd81, Cox6c, Rpl28, Cox7b, Rplp2, Atp5o, Itm2b, Mt3, Cst3, Hsp90ab1, Cox4i1, Rps27a, Rpl8, Gpx4, Bsg, Rps24, Rpl22l1, Atp5h, Cox7a2, Rpl3, Tecr, Eif1, Rpl9, Sec62, Ckb, Rpl24, Rps8, Slc25a3, Atp1b1, Atp5g3, Ldhb, Hsp90aa1, Snrpn, Actg1, Fth1, Cox6b1, Atp6v0c, Actb, Rps21, Stmn3, Elob, Sncb, Rplp1, Rpl37, Atp5j2, Rpl35a, Rpl13, Rpl37a, Cox5a, Mif, Rpl36, Rpl19, Uqcr10, Aldoa, Mdh1, Atpif1, Rps10, Hspa8, Chchd10, Atp5g1, Ubb, Rpl38, Calm2, Cox8a, Rpl41, Chchd2, Ndufa4, Cfap77, Fau, Ppia, Cox5b, Cox7c	1445
GO:0072503	cellular divalent inorganic cation homeo...	65	6	5.68	0.50974	0.50974	3dpi	BP	Glut_15	GO:0072503	Atp1b1, Calm2, Gja1, Mt1, Mt3, Selenok	128	ENSMUSG00000097311, Laptm4a, Cd63, Atp5pb, Oaz1, Dynll1, Fkbp2, Scg2, Hint1, Ubc, Bex3, Rnasek, H3f3b, Gja1, Aplp1, Ndufc2, Mt1, Pkm, Cldn10, Pebp1, Ndufa13, ENSMUSG00000040904, Rpl6, Ywhah, Rps2, Tspyl4, Arl6ip1, Tmsb10, Stmn1, Tubb2a, Selenom, ENSMUSG00000116358, Selenok, Resp18, Tmem59l, Ndfip1, Rpl11, Gm1673, Rabac1, Atp5j, Rpl23, Atp5b, Pcsk1n, Rpl21, Naca, Nap1l5, H2az1, Rpl27a, Clu, Tmsb4x, Atp5l, Eno1, Caly, Uchl1, Tpt1, Bex2, Cd81, Cox6c, Rpl28, Cox7b, Rplp2, Atp5o, Itm2b, Mt3, Cst3, Hsp90ab1, Cox4i1, Rps27a, Rpl8, Gpx4, Bsg, Rps24, Rpl22l1, Atp5h, Cox7a2, Rpl3, Tecr, Eif1, Rpl9, Sec62, Ckb, Rpl24, Rps8, Slc25a3, Atp1b1, Atp5g3, Ldhb, Hsp90aa1, Snrpn, Actg1, Fth1, Cox6b1, Atp6v0c, Actb, Rps21, Stmn3, Elob, Sncb, Rplp1, Rpl37, Atp5j2, Rpl35a, Rpl13, Rpl37a, Cox5a, Mif, Rpl36, Rpl19, Uqcr10, Aldoa, Mdh1, Atpif1, Rps10, Hspa8, Chchd10, Atp5g1, Ubb, Rpl38, Calm2, Cox8a, Rpl41, Chchd2, Ndufa4, Cfap77, Fau, Ppia, Cox5b, Cox7c	1445
GO:0048878	chemical homeostasis	134	12	11.71	0.51299	0.85538	3dpi	BP	Glut_15	GO:0048878	Atp1b1, Atp5b, Atp6v0c, Calm2, Ckb, Fth1, Gja1, Mt1, Mt3, Ndfip1, Selenok, Stmn1	128	ENSMUSG00000097311, Laptm4a, Cd63, Atp5pb, Oaz1, Dynll1, Fkbp2, Scg2, Hint1, Ubc, Bex3, Rnasek, H3f3b, Gja1, Aplp1, Ndufc2, Mt1, Pkm, Cldn10, Pebp1, Ndufa13, ENSMUSG00000040904, Rpl6, Ywhah, Rps2, Tspyl4, Arl6ip1, Tmsb10, Stmn1, Tubb2a, Selenom, ENSMUSG00000116358, Selenok, Resp18, Tmem59l, Ndfip1, Rpl11, Gm1673, Rabac1, Atp5j, Rpl23, Atp5b, Pcsk1n, Rpl21, Naca, Nap1l5, H2az1, Rpl27a, Clu, Tmsb4x, Atp5l, Eno1, Caly, Uchl1, Tpt1, Bex2, Cd81, Cox6c, Rpl28, Cox7b, Rplp2, Atp5o, Itm2b, Mt3, Cst3, Hsp90ab1, Cox4i1, Rps27a, Rpl8, Gpx4, Bsg, Rps24, Rpl22l1, Atp5h, Cox7a2, Rpl3, Tecr, Eif1, Rpl9, Sec62, Ckb, Rpl24, Rps8, Slc25a3, Atp1b1, Atp5g3, Ldhb, Hsp90aa1, Snrpn, Actg1, Fth1, Cox6b1, Atp6v0c, Actb, Rps21, Stmn3, Elob, Sncb, Rplp1, Rpl37, Atp5j2, Rpl35a, Rpl13, Rpl37a, Cox5a, Mif, Rpl36, Rpl19, Uqcr10, Aldoa, Mdh1, Atpif1, Rps10, Hspa8, Chchd10, Atp5g1, Ubb, Rpl38, Calm2, Cox8a, Rpl41, Chchd2, Ndufa4, Cfap77, Fau, Ppia, Cox5b, Cox7c	1445
GO:0051270	regulation of cellular component movemen...	134	12	11.71	0.51299	0.51299	3dpi	BP	Glut_15	GO:0051270	Actg1, Aldoa, Atp5b, Bsg, Caly, Cd63, Cd81, Mif, Selenok, Stmn1, Tmsb10, Tmsb4x	128	ENSMUSG00000097311, Laptm4a, Cd63, Atp5pb, Oaz1, Dynll1, Fkbp2, Scg2, Hint1, Ubc, Bex3, Rnasek, H3f3b, Gja1, Aplp1, Ndufc2, Mt1, Pkm, Cldn10, Pebp1, Ndufa13, ENSMUSG00000040904, Rpl6, Ywhah, Rps2, Tspyl4, Arl6ip1, Tmsb10, Stmn1, Tubb2a, Selenom, ENSMUSG00000116358, Selenok, Resp18, Tmem59l, Ndfip1, Rpl11, Gm1673, Rabac1, Atp5j, Rpl23, Atp5b, Pcsk1n, Rpl21, Naca, Nap1l5, H2az1, Rpl27a, Clu, Tmsb4x, Atp5l, Eno1, Caly, Uchl1, Tpt1, Bex2, Cd81, Cox6c, Rpl28, Cox7b, Rplp2, Atp5o, Itm2b, Mt3, Cst3, Hsp90ab1, Cox4i1, Rps27a, Rpl8, Gpx4, Bsg, Rps24, Rpl22l1, Atp5h, Cox7a2, Rpl3, Tecr, Eif1, Rpl9, Sec62, Ckb, Rpl24, Rps8, Slc25a3, Atp1b1, Atp5g3, Ldhb, Hsp90aa1, Snrpn, Actg1, Fth1, Cox6b1, Atp6v0c, Actb, Rps21, Stmn3, Elob, Sncb, Rplp1, Rpl37, Atp5j2, Rpl35a, Rpl13, Rpl37a, Cox5a, Mif, Rpl36, Rpl19, Uqcr10, Aldoa, Mdh1, Atpif1, Rps10, Hspa8, Chchd10, Atp5g1, Ubb, Rpl38, Calm2, Cox8a, Rpl41, Chchd2, Ndufa4, Cfap77, Fau, Ppia, Cox5b, Cox7c	1445
GO:0010631	epithelial cell migration	31	3	2.71	0.51853	0.51853	3dpi	BP	Glut_15	GO:0010631	Atp5b, Bsg, Cd63	128	ENSMUSG00000097311, Laptm4a, Cd63, Atp5pb, Oaz1, Dynll1, Fkbp2, Scg2, Hint1, Ubc, Bex3, Rnasek, H3f3b, Gja1, Aplp1, Ndufc2, Mt1, Pkm, Cldn10, Pebp1, Ndufa13, ENSMUSG00000040904, Rpl6, Ywhah, Rps2, Tspyl4, Arl6ip1, Tmsb10, Stmn1, Tubb2a, Selenom, ENSMUSG00000116358, Selenok, Resp18, Tmem59l, Ndfip1, Rpl11, Gm1673, Rabac1, Atp5j, Rpl23, Atp5b, Pcsk1n, Rpl21, Naca, Nap1l5, H2az1, Rpl27a, Clu, Tmsb4x, Atp5l, Eno1, Caly, Uchl1, Tpt1, Bex2, Cd81, Cox6c, Rpl28, Cox7b, Rplp2, Atp5o, Itm2b, Mt3, Cst3, Hsp90ab1, Cox4i1, Rps27a, Rpl8, Gpx4, Bsg, Rps24, Rpl22l1, Atp5h, Cox7a2, Rpl3, Tecr, Eif1, Rpl9, Sec62, Ckb, Rpl24, Rps8, Slc25a3, Atp1b1, Atp5g3, Ldhb, Hsp90aa1, Snrpn, Actg1, Fth1, Cox6b1, Atp6v0c, Actb, Rps21, Stmn3, Elob, Sncb, Rplp1, Rpl37, Atp5j2, Rpl35a, Rpl13, Rpl37a, Cox5a, Mif, Rpl36, Rpl19, Uqcr10, Aldoa, Mdh1, Atpif1, Rps10, Hspa8, Chchd10, Atp5g1, Ubb, Rpl38, Calm2, Cox8a, Rpl41, Chchd2, Ndufa4, Cfap77, Fau, Ppia, Cox5b, Cox7c	1445
GO:0032102	negative regulation of response to exter...	31	3	2.71	0.51853	0.51853	3dpi	BP	Glut_15	GO:0032102	Gja1, Mif, Ndfip1	128	ENSMUSG00000097311, Laptm4a, Cd63, Atp5pb, Oaz1, Dynll1, Fkbp2, Scg2, Hint1, Ubc, Bex3, Rnasek, H3f3b, Gja1, Aplp1, Ndufc2, Mt1, Pkm, Cldn10, Pebp1, Ndufa13, ENSMUSG00000040904, Rpl6, Ywhah, Rps2, Tspyl4, Arl6ip1, Tmsb10, Stmn1, Tubb2a, Selenom, ENSMUSG00000116358, Selenok, Resp18, Tmem59l, Ndfip1, Rpl11, Gm1673, Rabac1, Atp5j, Rpl23, Atp5b, Pcsk1n, Rpl21, Naca, Nap1l5, H2az1, Rpl27a, Clu, Tmsb4x, Atp5l, Eno1, Caly, Uchl1, Tpt1, Bex2, Cd81, Cox6c, Rpl28, Cox7b, Rplp2, Atp5o, Itm2b, Mt3, Cst3, Hsp90ab1, Cox4i1, Rps27a, Rpl8, Gpx4, Bsg, Rps24, Rpl22l1, Atp5h, Cox7a2, Rpl3, Tecr, Eif1, Rpl9, Sec62, Ckb, Rpl24, Rps8, Slc25a3, Atp1b1, Atp5g3, Ldhb, Hsp90aa1, Snrpn, Actg1, Fth1, Cox6b1, Atp6v0c, Actb, Rps21, Stmn3, Elob, Sncb, Rplp1, Rpl37, Atp5j2, Rpl35a, Rpl13, Rpl37a, Cox5a, Mif, Rpl36, Rpl19, Uqcr10, Aldoa, Mdh1, Atpif1, Rps10, Hspa8, Chchd10, Atp5g1, Ubb, Rpl38, Calm2, Cox8a, Rpl41, Chchd2, Ndufa4, Cfap77, Fau, Ppia, Cox5b, Cox7c	1445
GO:0032411	positive regulation of transporter activ...	31	3	2.71	0.51853	0.51853	3dpi	BP	Glut_15	GO:0032411	Atp1b1, Calm2, Ndufa4	128	ENSMUSG00000097311, Laptm4a, Cd63, Atp5pb, Oaz1, Dynll1, Fkbp2, Scg2, Hint1, Ubc, Bex3, Rnasek, H3f3b, Gja1, Aplp1, Ndufc2, Mt1, Pkm, Cldn10, Pebp1, Ndufa13, ENSMUSG00000040904, Rpl6, Ywhah, Rps2, Tspyl4, Arl6ip1, Tmsb10, Stmn1, Tubb2a, Selenom, ENSMUSG00000116358, Selenok, Resp18, Tmem59l, Ndfip1, Rpl11, Gm1673, Rabac1, Atp5j, Rpl23, Atp5b, Pcsk1n, Rpl21, Naca, Nap1l5, H2az1, Rpl27a, Clu, Tmsb4x, Atp5l, Eno1, Caly, Uchl1, Tpt1, Bex2, Cd81, Cox6c, Rpl28, Cox7b, Rplp2, Atp5o, Itm2b, Mt3, Cst3, Hsp90ab1, Cox4i1, Rps27a, Rpl8, Gpx4, Bsg, Rps24, Rpl22l1, Atp5h, Cox7a2, Rpl3, Tecr, Eif1, Rpl9, Sec62, Ckb, Rpl24, Rps8, Slc25a3, Atp1b1, Atp5g3, Ldhb, Hsp90aa1, Snrpn, Actg1, Fth1, Cox6b1, Atp6v0c, Actb, Rps21, Stmn3, Elob, Sncb, Rplp1, Rpl37, Atp5j2, Rpl35a, Rpl13, Rpl37a, Cox5a, Mif, Rpl36, Rpl19, Uqcr10, Aldoa, Mdh1, Atpif1, Rps10, Hspa8, Chchd10, Atp5g1, Ubb, Rpl38, Calm2, Cox8a, Rpl41, Chchd2, Ndufa4, Cfap77, Fau, Ppia, Cox5b, Cox7c	1445
GO:0032886	regulation of microtubule-based process	31	3	2.71	0.51853	0.51853	3dpi	BP	Glut_15	GO:0032886	Caly, Stmn1, Stmn3	128	ENSMUSG00000097311, Laptm4a, Cd63, Atp5pb, Oaz1, Dynll1, Fkbp2, Scg2, Hint1, Ubc, Bex3, Rnasek, H3f3b, Gja1, Aplp1, Ndufc2, Mt1, Pkm, Cldn10, Pebp1, Ndufa13, ENSMUSG00000040904, Rpl6, Ywhah, Rps2, Tspyl4, Arl6ip1, Tmsb10, Stmn1, Tubb2a, Selenom, ENSMUSG00000116358, Selenok, Resp18, Tmem59l, Ndfip1, Rpl11, Gm1673, Rabac1, Atp5j, Rpl23, Atp5b, Pcsk1n, Rpl21, Naca, Nap1l5, H2az1, Rpl27a, Clu, Tmsb4x, Atp5l, Eno1, Caly, Uchl1, Tpt1, Bex2, Cd81, Cox6c, Rpl28, Cox7b, Rplp2, Atp5o, Itm2b, Mt3, Cst3, Hsp90ab1, Cox4i1, Rps27a, Rpl8, Gpx4, Bsg, Rps24, Rpl22l1, Atp5h, Cox7a2, Rpl3, Tecr, Eif1, Rpl9, Sec62, Ckb, Rpl24, Rps8, Slc25a3, Atp1b1, Atp5g3, Ldhb, Hsp90aa1, Snrpn, Actg1, Fth1, Cox6b1, Atp6v0c, Actb, Rps21, Stmn3, Elob, Sncb, Rplp1, Rpl37, Atp5j2, Rpl35a, Rpl13, Rpl37a, Cox5a, Mif, Rpl36, Rpl19, Uqcr10, Aldoa, Mdh1, Atpif1, Rps10, Hspa8, Chchd10, Atp5g1, Ubb, Rpl38, Calm2, Cox8a, Rpl41, Chchd2, Ndufa4, Cfap77, Fau, Ppia, Cox5b, Cox7c	1445
GO:0051494	negative regulation of cytoskeleton orga...	31	3	2.71	0.51853	0.51853	3dpi	BP	Glut_15	GO:0051494	Stmn1, Tmsb10, Tmsb4x	128	ENSMUSG00000097311, Laptm4a, Cd63, Atp5pb, Oaz1, Dynll1, Fkbp2, Scg2, Hint1, Ubc, Bex3, Rnasek, H3f3b, Gja1, Aplp1, Ndufc2, Mt1, Pkm, Cldn10, Pebp1, Ndufa13, ENSMUSG00000040904, Rpl6, Ywhah, Rps2, Tspyl4, Arl6ip1, Tmsb10, Stmn1, Tubb2a, Selenom, ENSMUSG00000116358, Selenok, Resp18, Tmem59l, Ndfip1, Rpl11, Gm1673, Rabac1, Atp5j, Rpl23, Atp5b, Pcsk1n, Rpl21, Naca, Nap1l5, H2az1, Rpl27a, Clu, Tmsb4x, Atp5l, Eno1, Caly, Uchl1, Tpt1, Bex2, Cd81, Cox6c, Rpl28, Cox7b, Rplp2, Atp5o, Itm2b, Mt3, Cst3, Hsp90ab1, Cox4i1, Rps27a, Rpl8, Gpx4, Bsg, Rps24, Rpl22l1, Atp5h, Cox7a2, Rpl3, Tecr, Eif1, Rpl9, Sec62, Ckb, Rpl24, Rps8, Slc25a3, Atp1b1, Atp5g3, Ldhb, Hsp90aa1, Snrpn, Actg1, Fth1, Cox6b1, Atp6v0c, Actb, Rps21, Stmn3, Elob, Sncb, Rplp1, Rpl37, Atp5j2, Rpl35a, Rpl13, Rpl37a, Cox5a, Mif, Rpl36, Rpl19, Uqcr10, Aldoa, Mdh1, Atpif1, Rps10, Hspa8, Chchd10, Atp5g1, Ubb, Rpl38, Calm2, Cox8a, Rpl41, Chchd2, Ndufa4, Cfap77, Fau, Ppia, Cox5b, Cox7c	1445
GO:0090130	tissue migration	31	3	2.71	0.51853	0.51853	3dpi	BP	Glut_15	GO:0090130	Atp5b, Bsg, Cd63	128	ENSMUSG00000097311, Laptm4a, Cd63, Atp5pb, Oaz1, Dynll1, Fkbp2, Scg2, Hint1, Ubc, Bex3, Rnasek, H3f3b, Gja1, Aplp1, Ndufc2, Mt1, Pkm, Cldn10, Pebp1, Ndufa13, ENSMUSG00000040904, Rpl6, Ywhah, Rps2, Tspyl4, Arl6ip1, Tmsb10, Stmn1, Tubb2a, Selenom, ENSMUSG00000116358, Selenok, Resp18, Tmem59l, Ndfip1, Rpl11, Gm1673, Rabac1, Atp5j, Rpl23, Atp5b, Pcsk1n, Rpl21, Naca, Nap1l5, H2az1, Rpl27a, Clu, Tmsb4x, Atp5l, Eno1, Caly, Uchl1, Tpt1, Bex2, Cd81, Cox6c, Rpl28, Cox7b, Rplp2, Atp5o, Itm2b, Mt3, Cst3, Hsp90ab1, Cox4i1, Rps27a, Rpl8, Gpx4, Bsg, Rps24, Rpl22l1, Atp5h, Cox7a2, Rpl3, Tecr, Eif1, Rpl9, Sec62, Ckb, Rpl24, Rps8, Slc25a3, Atp1b1, Atp5g3, Ldhb, Hsp90aa1, Snrpn, Actg1, Fth1, Cox6b1, Atp6v0c, Actb, Rps21, Stmn3, Elob, Sncb, Rplp1, Rpl37, Atp5j2, Rpl35a, Rpl13, Rpl37a, Cox5a, Mif, Rpl36, Rpl19, Uqcr10, Aldoa, Mdh1, Atpif1, Rps10, Hspa8, Chchd10, Atp5g1, Ubb, Rpl38, Calm2, Cox8a, Rpl41, Chchd2, Ndufa4, Cfap77, Fau, Ppia, Cox5b, Cox7c	1445
GO:0090132	epithelium migration	31	3	2.71	0.51853	0.51853	3dpi	BP	Glut_15	GO:0090132	Atp5b, Bsg, Cd63	128	ENSMUSG00000097311, Laptm4a, Cd63, Atp5pb, Oaz1, Dynll1, Fkbp2, Scg2, Hint1, Ubc, Bex3, Rnasek, H3f3b, Gja1, Aplp1, Ndufc2, Mt1, Pkm, Cldn10, Pebp1, Ndufa13, ENSMUSG00000040904, Rpl6, Ywhah, Rps2, Tspyl4, Arl6ip1, Tmsb10, Stmn1, Tubb2a, Selenom, ENSMUSG00000116358, Selenok, Resp18, Tmem59l, Ndfip1, Rpl11, Gm1673, Rabac1, Atp5j, Rpl23, Atp5b, Pcsk1n, Rpl21, Naca, Nap1l5, H2az1, Rpl27a, Clu, Tmsb4x, Atp5l, Eno1, Caly, Uchl1, Tpt1, Bex2, Cd81, Cox6c, Rpl28, Cox7b, Rplp2, Atp5o, Itm2b, Mt3, Cst3, Hsp90ab1, Cox4i1, Rps27a, Rpl8, Gpx4, Bsg, Rps24, Rpl22l1, Atp5h, Cox7a2, Rpl3, Tecr, Eif1, Rpl9, Sec62, Ckb, Rpl24, Rps8, Slc25a3, Atp1b1, Atp5g3, Ldhb, Hsp90aa1, Snrpn, Actg1, Fth1, Cox6b1, Atp6v0c, Actb, Rps21, Stmn3, Elob, Sncb, Rplp1, Rpl37, Atp5j2, Rpl35a, Rpl13, Rpl37a, Cox5a, Mif, Rpl36, Rpl19, Uqcr10, Aldoa, Mdh1, Atpif1, Rps10, Hspa8, Chchd10, Atp5g1, Ubb, Rpl38, Calm2, Cox8a, Rpl41, Chchd2, Ndufa4, Cfap77, Fau, Ppia, Cox5b, Cox7c	1445
GO:0001938	positive regulation of endothelial cell ...	8	1	0.7	0.51988	0.51988	3dpi	BP	Glut_15	GO:0001938	Scg2	128	ENSMUSG00000097311, Laptm4a, Cd63, Atp5pb, Oaz1, Dynll1, Fkbp2, Scg2, Hint1, Ubc, Bex3, Rnasek, H3f3b, Gja1, Aplp1, Ndufc2, Mt1, Pkm, Cldn10, Pebp1, Ndufa13, ENSMUSG00000040904, Rpl6, Ywhah, Rps2, Tspyl4, Arl6ip1, Tmsb10, Stmn1, Tubb2a, Selenom, ENSMUSG00000116358, Selenok, Resp18, Tmem59l, Ndfip1, Rpl11, Gm1673, Rabac1, Atp5j, Rpl23, Atp5b, Pcsk1n, Rpl21, Naca, Nap1l5, H2az1, Rpl27a, Clu, Tmsb4x, Atp5l, Eno1, Caly, Uchl1, Tpt1, Bex2, Cd81, Cox6c, Rpl28, Cox7b, Rplp2, Atp5o, Itm2b, Mt3, Cst3, Hsp90ab1, Cox4i1, Rps27a, Rpl8, Gpx4, Bsg, Rps24, Rpl22l1, Atp5h, Cox7a2, Rpl3, Tecr, Eif1, Rpl9, Sec62, Ckb, Rpl24, Rps8, Slc25a3, Atp1b1, Atp5g3, Ldhb, Hsp90aa1, Snrpn, Actg1, Fth1, Cox6b1, Atp6v0c, Actb, Rps21, Stmn3, Elob, Sncb, Rplp1, Rpl37, Atp5j2, Rpl35a, Rpl13, Rpl37a, Cox5a, Mif, Rpl36, Rpl19, Uqcr10, Aldoa, Mdh1, Atpif1, Rps10, Hspa8, Chchd10, Atp5g1, Ubb, Rpl38, Calm2, Cox8a, Rpl41, Chchd2, Ndufa4, Cfap77, Fau, Ppia, Cox5b, Cox7c	1445
GO:0002688	regulation of leukocyte chemotaxis	8	1	0.7	0.51988	0.51988	3dpi	BP	Glut_15	GO:0002688	Mif	128	ENSMUSG00000097311, Laptm4a, Cd63, Atp5pb, Oaz1, Dynll1, Fkbp2, Scg2, Hint1, Ubc, Bex3, Rnasek, H3f3b, Gja1, Aplp1, Ndufc2, Mt1, Pkm, Cldn10, Pebp1, Ndufa13, ENSMUSG00000040904, Rpl6, Ywhah, Rps2, Tspyl4, Arl6ip1, Tmsb10, Stmn1, Tubb2a, Selenom, ENSMUSG00000116358, Selenok, Resp18, Tmem59l, Ndfip1, Rpl11, Gm1673, Rabac1, Atp5j, Rpl23, Atp5b, Pcsk1n, Rpl21, Naca, Nap1l5, H2az1, Rpl27a, Clu, Tmsb4x, Atp5l, Eno1, Caly, Uchl1, Tpt1, Bex2, Cd81, Cox6c, Rpl28, Cox7b, Rplp2, Atp5o, Itm2b, Mt3, Cst3, Hsp90ab1, Cox4i1, Rps27a, Rpl8, Gpx4, Bsg, Rps24, Rpl22l1, Atp5h, Cox7a2, Rpl3, Tecr, Eif1, Rpl9, Sec62, Ckb, Rpl24, Rps8, Slc25a3, Atp1b1, Atp5g3, Ldhb, Hsp90aa1, Snrpn, Actg1, Fth1, Cox6b1, Atp6v0c, Actb, Rps21, Stmn3, Elob, Sncb, Rplp1, Rpl37, Atp5j2, Rpl35a, Rpl13, Rpl37a, Cox5a, Mif, Rpl36, Rpl19, Uqcr10, Aldoa, Mdh1, Atpif1, Rps10, Hspa8, Chchd10, Atp5g1, Ubb, Rpl38, Calm2, Cox8a, Rpl41, Chchd2, Ndufa4, Cfap77, Fau, Ppia, Cox5b, Cox7c	1445
GO:0003014	renal system process	8	1	0.7	0.51988	0.51988	3dpi	BP	Glut_15	GO:0003014	Gja1	128	ENSMUSG00000097311, Laptm4a, Cd63, Atp5pb, Oaz1, Dynll1, Fkbp2, Scg2, Hint1, Ubc, Bex3, Rnasek, H3f3b, Gja1, Aplp1, Ndufc2, Mt1, Pkm, Cldn10, Pebp1, Ndufa13, ENSMUSG00000040904, Rpl6, Ywhah, Rps2, Tspyl4, Arl6ip1, Tmsb10, Stmn1, Tubb2a, Selenom, ENSMUSG00000116358, Selenok, Resp18, Tmem59l, Ndfip1, Rpl11, Gm1673, Rabac1, Atp5j, Rpl23, Atp5b, Pcsk1n, Rpl21, Naca, Nap1l5, H2az1, Rpl27a, Clu, Tmsb4x, Atp5l, Eno1, Caly, Uchl1, Tpt1, Bex2, Cd81, Cox6c, Rpl28, Cox7b, Rplp2, Atp5o, Itm2b, Mt3, Cst3, Hsp90ab1, Cox4i1, Rps27a, Rpl8, Gpx4, Bsg, Rps24, Rpl22l1, Atp5h, Cox7a2, Rpl3, Tecr, Eif1, Rpl9, Sec62, Ckb, Rpl24, Rps8, Slc25a3, Atp1b1, Atp5g3, Ldhb, Hsp90aa1, Snrpn, Actg1, Fth1, Cox6b1, Atp6v0c, Actb, Rps21, Stmn3, Elob, Sncb, Rplp1, Rpl37, Atp5j2, Rpl35a, Rpl13, Rpl37a, Cox5a, Mif, Rpl36, Rpl19, Uqcr10, Aldoa, Mdh1, Atpif1, Rps10, Hspa8, Chchd10, Atp5g1, Ubb, Rpl38, Calm2, Cox8a, Rpl41, Chchd2, Ndufa4, Cfap77, Fau, Ppia, Cox5b, Cox7c	1445
GO:0006275	regulation of DNA replication	8	1	0.7	0.51988	0.51988	3dpi	BP	Glut_15	GO:0006275	Cst3	128	ENSMUSG00000097311, Laptm4a, Cd63, Atp5pb, Oaz1, Dynll1, Fkbp2, Scg2, Hint1, Ubc, Bex3, Rnasek, H3f3b, Gja1, Aplp1, Ndufc2, Mt1, Pkm, Cldn10, Pebp1, Ndufa13, ENSMUSG00000040904, Rpl6, Ywhah, Rps2, Tspyl4, Arl6ip1, Tmsb10, Stmn1, Tubb2a, Selenom, ENSMUSG00000116358, Selenok, Resp18, Tmem59l, Ndfip1, Rpl11, Gm1673, Rabac1, Atp5j, Rpl23, Atp5b, Pcsk1n, Rpl21, Naca, Nap1l5, H2az1, Rpl27a, Clu, Tmsb4x, Atp5l, Eno1, Caly, Uchl1, Tpt1, Bex2, Cd81, Cox6c, Rpl28, Cox7b, Rplp2, Atp5o, Itm2b, Mt3, Cst3, Hsp90ab1, Cox4i1, Rps27a, Rpl8, Gpx4, Bsg, Rps24, Rpl22l1, Atp5h, Cox7a2, Rpl3, Tecr, Eif1, Rpl9, Sec62, Ckb, Rpl24, Rps8, Slc25a3, Atp1b1, Atp5g3, Ldhb, Hsp90aa1, Snrpn, Actg1, Fth1, Cox6b1, Atp6v0c, Actb, Rps21, Stmn3, Elob, Sncb, Rplp1, Rpl37, Atp5j2, Rpl35a, Rpl13, Rpl37a, Cox5a, Mif, Rpl36, Rpl19, Uqcr10, Aldoa, Mdh1, Atpif1, Rps10, Hspa8, Chchd10, Atp5g1, Ubb, Rpl38, Calm2, Cox8a, Rpl41, Chchd2, Ndufa4, Cfap77, Fau, Ppia, Cox5b, Cox7c	1445
GO:0007052	mitotic spindle organization	8	1	0.7	0.51988	0.51988	3dpi	BP	Glut_15	GO:0007052	Stmn1	128	ENSMUSG00000097311, Laptm4a, Cd63, Atp5pb, Oaz1, Dynll1, Fkbp2, Scg2, Hint1, Ubc, Bex3, Rnasek, H3f3b, Gja1, Aplp1, Ndufc2, Mt1, Pkm, Cldn10, Pebp1, Ndufa13, ENSMUSG00000040904, Rpl6, Ywhah, Rps2, Tspyl4, Arl6ip1, Tmsb10, Stmn1, Tubb2a, Selenom, ENSMUSG00000116358, Selenok, Resp18, Tmem59l, Ndfip1, Rpl11, Gm1673, Rabac1, Atp5j, Rpl23, Atp5b, Pcsk1n, Rpl21, Naca, Nap1l5, H2az1, Rpl27a, Clu, Tmsb4x, Atp5l, Eno1, Caly, Uchl1, Tpt1, Bex2, Cd81, Cox6c, Rpl28, Cox7b, Rplp2, Atp5o, Itm2b, Mt3, Cst3, Hsp90ab1, Cox4i1, Rps27a, Rpl8, Gpx4, Bsg, Rps24, Rpl22l1, Atp5h, Cox7a2, Rpl3, Tecr, Eif1, Rpl9, Sec62, Ckb, Rpl24, Rps8, Slc25a3, Atp1b1, Atp5g3, Ldhb, Hsp90aa1, Snrpn, Actg1, Fth1, Cox6b1, Atp6v0c, Actb, Rps21, Stmn3, Elob, Sncb, Rplp1, Rpl37, Atp5j2, Rpl35a, Rpl13, Rpl37a, Cox5a, Mif, Rpl36, Rpl19, Uqcr10, Aldoa, Mdh1, Atpif1, Rps10, Hspa8, Chchd10, Atp5g1, Ubb, Rpl38, Calm2, Cox8a, Rpl41, Chchd2, Ndufa4, Cfap77, Fau, Ppia, Cox5b, Cox7c	1445
GO:0007179	transforming growth factor beta receptor...	8	1	0.7	0.51988	0.51988	3dpi	BP	Glut_15	GO:0007179	Hsp90ab1	128	ENSMUSG00000097311, Laptm4a, Cd63, Atp5pb, Oaz1, Dynll1, Fkbp2, Scg2, Hint1, Ubc, Bex3, Rnasek, H3f3b, Gja1, Aplp1, Ndufc2, Mt1, Pkm, Cldn10, Pebp1, Ndufa13, ENSMUSG00000040904, Rpl6, Ywhah, Rps2, Tspyl4, Arl6ip1, Tmsb10, Stmn1, Tubb2a, Selenom, ENSMUSG00000116358, Selenok, Resp18, Tmem59l, Ndfip1, Rpl11, Gm1673, Rabac1, Atp5j, Rpl23, Atp5b, Pcsk1n, Rpl21, Naca, Nap1l5, H2az1, Rpl27a, Clu, Tmsb4x, Atp5l, Eno1, Caly, Uchl1, Tpt1, Bex2, Cd81, Cox6c, Rpl28, Cox7b, Rplp2, Atp5o, Itm2b, Mt3, Cst3, Hsp90ab1, Cox4i1, Rps27a, Rpl8, Gpx4, Bsg, Rps24, Rpl22l1, Atp5h, Cox7a2, Rpl3, Tecr, Eif1, Rpl9, Sec62, Ckb, Rpl24, Rps8, Slc25a3, Atp1b1, Atp5g3, Ldhb, Hsp90aa1, Snrpn, Actg1, Fth1, Cox6b1, Atp6v0c, Actb, Rps21, Stmn3, Elob, Sncb, Rplp1, Rpl37, Atp5j2, Rpl35a, Rpl13, Rpl37a, Cox5a, Mif, Rpl36, Rpl19, Uqcr10, Aldoa, Mdh1, Atpif1, Rps10, Hspa8, Chchd10, Atp5g1, Ubb, Rpl38, Calm2, Cox8a, Rpl41, Chchd2, Ndufa4, Cfap77, Fau, Ppia, Cox5b, Cox7c	1445
GO:0007229	integrin-mediated signaling pathway	8	1	0.7	0.51988	0.51988	3dpi	BP	Glut_15	GO:0007229	Cd63	128	ENSMUSG00000097311, Laptm4a, Cd63, Atp5pb, Oaz1, Dynll1, Fkbp2, Scg2, Hint1, Ubc, Bex3, Rnasek, H3f3b, Gja1, Aplp1, Ndufc2, Mt1, Pkm, Cldn10, Pebp1, Ndufa13, ENSMUSG00000040904, Rpl6, Ywhah, Rps2, Tspyl4, Arl6ip1, Tmsb10, Stmn1, Tubb2a, Selenom, ENSMUSG00000116358, Selenok, Resp18, Tmem59l, Ndfip1, Rpl11, Gm1673, Rabac1, Atp5j, Rpl23, Atp5b, Pcsk1n, Rpl21, Naca, Nap1l5, H2az1, Rpl27a, Clu, Tmsb4x, Atp5l, Eno1, Caly, Uchl1, Tpt1, Bex2, Cd81, Cox6c, Rpl28, Cox7b, Rplp2, Atp5o, Itm2b, Mt3, Cst3, Hsp90ab1, Cox4i1, Rps27a, Rpl8, Gpx4, Bsg, Rps24, Rpl22l1, Atp5h, Cox7a2, Rpl3, Tecr, Eif1, Rpl9, Sec62, Ckb, Rpl24, Rps8, Slc25a3, Atp1b1, Atp5g3, Ldhb, Hsp90aa1, Snrpn, Actg1, Fth1, Cox6b1, Atp6v0c, Actb, Rps21, Stmn3, Elob, Sncb, Rplp1, Rpl37, Atp5j2, Rpl35a, Rpl13, Rpl37a, Cox5a, Mif, Rpl36, Rpl19, Uqcr10, Aldoa, Mdh1, Atpif1, Rps10, Hspa8, Chchd10, Atp5g1, Ubb, Rpl38, Calm2, Cox8a, Rpl41, Chchd2, Ndufa4, Cfap77, Fau, Ppia, Cox5b, Cox7c	1445
GO:0021879	forebrain neuron differentiation	8	1	0.7	0.51988	0.51988	3dpi	BP	Glut_15	GO:0021879	Ubb	128	ENSMUSG00000097311, Laptm4a, Cd63, Atp5pb, Oaz1, Dynll1, Fkbp2, Scg2, Hint1, Ubc, Bex3, Rnasek, H3f3b, Gja1, Aplp1, Ndufc2, Mt1, Pkm, Cldn10, Pebp1, Ndufa13, ENSMUSG00000040904, Rpl6, Ywhah, Rps2, Tspyl4, Arl6ip1, Tmsb10, Stmn1, Tubb2a, Selenom, ENSMUSG00000116358, Selenok, Resp18, Tmem59l, Ndfip1, Rpl11, Gm1673, Rabac1, Atp5j, Rpl23, Atp5b, Pcsk1n, Rpl21, Naca, Nap1l5, H2az1, Rpl27a, Clu, Tmsb4x, Atp5l, Eno1, Caly, Uchl1, Tpt1, Bex2, Cd81, Cox6c, Rpl28, Cox7b, Rplp2, Atp5o, Itm2b, Mt3, Cst3, Hsp90ab1, Cox4i1, Rps27a, Rpl8, Gpx4, Bsg, Rps24, Rpl22l1, Atp5h, Cox7a2, Rpl3, Tecr, Eif1, Rpl9, Sec62, Ckb, Rpl24, Rps8, Slc25a3, Atp1b1, Atp5g3, Ldhb, Hsp90aa1, Snrpn, Actg1, Fth1, Cox6b1, Atp6v0c, Actb, Rps21, Stmn3, Elob, Sncb, Rplp1, Rpl37, Atp5j2, Rpl35a, Rpl13, Rpl37a, Cox5a, Mif, Rpl36, Rpl19, Uqcr10, Aldoa, Mdh1, Atpif1, Rps10, Hspa8, Chchd10, Atp5g1, Ubb, Rpl38, Calm2, Cox8a, Rpl41, Chchd2, Ndufa4, Cfap77, Fau, Ppia, Cox5b, Cox7c	1445
GO:0030218	erythrocyte differentiation	8	1	0.7	0.51988	0.51988	3dpi	BP	Glut_15	GO:0030218	Atpif1	128	ENSMUSG00000097311, Laptm4a, Cd63, Atp5pb, Oaz1, Dynll1, Fkbp2, Scg2, Hint1, Ubc, Bex3, Rnasek, H3f3b, Gja1, Aplp1, Ndufc2, Mt1, Pkm, Cldn10, Pebp1, Ndufa13, ENSMUSG00000040904, Rpl6, Ywhah, Rps2, Tspyl4, Arl6ip1, Tmsb10, Stmn1, Tubb2a, Selenom, ENSMUSG00000116358, Selenok, Resp18, Tmem59l, Ndfip1, Rpl11, Gm1673, Rabac1, Atp5j, Rpl23, Atp5b, Pcsk1n, Rpl21, Naca, Nap1l5, H2az1, Rpl27a, Clu, Tmsb4x, Atp5l, Eno1, Caly, Uchl1, Tpt1, Bex2, Cd81, Cox6c, Rpl28, Cox7b, Rplp2, Atp5o, Itm2b, Mt3, Cst3, Hsp90ab1, Cox4i1, Rps27a, Rpl8, Gpx4, Bsg, Rps24, Rpl22l1, Atp5h, Cox7a2, Rpl3, Tecr, Eif1, Rpl9, Sec62, Ckb, Rpl24, Rps8, Slc25a3, Atp1b1, Atp5g3, Ldhb, Hsp90aa1, Snrpn, Actg1, Fth1, Cox6b1, Atp6v0c, Actb, Rps21, Stmn3, Elob, Sncb, Rplp1, Rpl37, Atp5j2, Rpl35a, Rpl13, Rpl37a, Cox5a, Mif, Rpl36, Rpl19, Uqcr10, Aldoa, Mdh1, Atpif1, Rps10, Hspa8, Chchd10, Atp5g1, Ubb, Rpl38, Calm2, Cox8a, Rpl41, Chchd2, Ndufa4, Cfap77, Fau, Ppia, Cox5b, Cox7c	1445
GO:0030239	myofibril assembly	8	1	0.7	0.51988	0.51988	3dpi	BP	Glut_15	GO:0030239	Actg1	128	ENSMUSG00000097311, Laptm4a, Cd63, Atp5pb, Oaz1, Dynll1, Fkbp2, Scg2, Hint1, Ubc, Bex3, Rnasek, H3f3b, Gja1, Aplp1, Ndufc2, Mt1, Pkm, Cldn10, Pebp1, Ndufa13, ENSMUSG00000040904, Rpl6, Ywhah, Rps2, Tspyl4, Arl6ip1, Tmsb10, Stmn1, Tubb2a, Selenom, ENSMUSG00000116358, Selenok, Resp18, Tmem59l, Ndfip1, Rpl11, Gm1673, Rabac1, Atp5j, Rpl23, Atp5b, Pcsk1n, Rpl21, Naca, Nap1l5, H2az1, Rpl27a, Clu, Tmsb4x, Atp5l, Eno1, Caly, Uchl1, Tpt1, Bex2, Cd81, Cox6c, Rpl28, Cox7b, Rplp2, Atp5o, Itm2b, Mt3, Cst3, Hsp90ab1, Cox4i1, Rps27a, Rpl8, Gpx4, Bsg, Rps24, Rpl22l1, Atp5h, Cox7a2, Rpl3, Tecr, Eif1, Rpl9, Sec62, Ckb, Rpl24, Rps8, Slc25a3, Atp1b1, Atp5g3, Ldhb, Hsp90aa1, Snrpn, Actg1, Fth1, Cox6b1, Atp6v0c, Actb, Rps21, Stmn3, Elob, Sncb, Rplp1, Rpl37, Atp5j2, Rpl35a, Rpl13, Rpl37a, Cox5a, Mif, Rpl36, Rpl19, Uqcr10, Aldoa, Mdh1, Atpif1, Rps10, Hspa8, Chchd10, Atp5g1, Ubb, Rpl38, Calm2, Cox8a, Rpl41, Chchd2, Ndufa4, Cfap77, Fau, Ppia, Cox5b, Cox7c	1445
GO:0030278	regulation of ossification	8	1	0.7	0.51988	0.51988	3dpi	BP	Glut_15	GO:0030278	Gja1	128	ENSMUSG00000097311, Laptm4a, Cd63, Atp5pb, Oaz1, Dynll1, Fkbp2, Scg2, Hint1, Ubc, Bex3, Rnasek, H3f3b, Gja1, Aplp1, Ndufc2, Mt1, Pkm, Cldn10, Pebp1, Ndufa13, ENSMUSG00000040904, Rpl6, Ywhah, Rps2, Tspyl4, Arl6ip1, Tmsb10, Stmn1, Tubb2a, Selenom, ENSMUSG00000116358, Selenok, Resp18, Tmem59l, Ndfip1, Rpl11, Gm1673, Rabac1, Atp5j, Rpl23, Atp5b, Pcsk1n, Rpl21, Naca, Nap1l5, H2az1, Rpl27a, Clu, Tmsb4x, Atp5l, Eno1, Caly, Uchl1, Tpt1, Bex2, Cd81, Cox6c, Rpl28, Cox7b, Rplp2, Atp5o, Itm2b, Mt3, Cst3, Hsp90ab1, Cox4i1, Rps27a, Rpl8, Gpx4, Bsg, Rps24, Rpl22l1, Atp5h, Cox7a2, Rpl3, Tecr, Eif1, Rpl9, Sec62, Ckb, Rpl24, Rps8, Slc25a3, Atp1b1, Atp5g3, Ldhb, Hsp90aa1, Snrpn, Actg1, Fth1, Cox6b1, Atp6v0c, Actb, Rps21, Stmn3, Elob, Sncb, Rplp1, Rpl37, Atp5j2, Rpl35a, Rpl13, Rpl37a, Cox5a, Mif, Rpl36, Rpl19, Uqcr10, Aldoa, Mdh1, Atpif1, Rps10, Hspa8, Chchd10, Atp5g1, Ubb, Rpl38, Calm2, Cox8a, Rpl41, Chchd2, Ndufa4, Cfap77, Fau, Ppia, Cox5b, Cox7c	1445
GO:0031290	retinal ganglion cell axon guidance	8	1	0.7	0.51988	0.51988	3dpi	BP	Glut_15	GO:0031290	Rpl24	128	ENSMUSG00000097311, Laptm4a, Cd63, Atp5pb, Oaz1, Dynll1, Fkbp2, Scg2, Hint1, Ubc, Bex3, Rnasek, H3f3b, Gja1, Aplp1, Ndufc2, Mt1, Pkm, Cldn10, Pebp1, Ndufa13, ENSMUSG00000040904, Rpl6, Ywhah, Rps2, Tspyl4, Arl6ip1, Tmsb10, Stmn1, Tubb2a, Selenom, ENSMUSG00000116358, Selenok, Resp18, Tmem59l, Ndfip1, Rpl11, Gm1673, Rabac1, Atp5j, Rpl23, Atp5b, Pcsk1n, Rpl21, Naca, Nap1l5, H2az1, Rpl27a, Clu, Tmsb4x, Atp5l, Eno1, Caly, Uchl1, Tpt1, Bex2, Cd81, Cox6c, Rpl28, Cox7b, Rplp2, Atp5o, Itm2b, Mt3, Cst3, Hsp90ab1, Cox4i1, Rps27a, Rpl8, Gpx4, Bsg, Rps24, Rpl22l1, Atp5h, Cox7a2, Rpl3, Tecr, Eif1, Rpl9, Sec62, Ckb, Rpl24, Rps8, Slc25a3, Atp1b1, Atp5g3, Ldhb, Hsp90aa1, Snrpn, Actg1, Fth1, Cox6b1, Atp6v0c, Actb, Rps21, Stmn3, Elob, Sncb, Rplp1, Rpl37, Atp5j2, Rpl35a, Rpl13, Rpl37a, Cox5a, Mif, Rpl36, Rpl19, Uqcr10, Aldoa, Mdh1, Atpif1, Rps10, Hspa8, Chchd10, Atp5g1, Ubb, Rpl38, Calm2, Cox8a, Rpl41, Chchd2, Ndufa4, Cfap77, Fau, Ppia, Cox5b, Cox7c	1445
GO:0034332	adherens junction organization	8	1	0.7	0.51988	0.51988	3dpi	BP	Glut_15	GO:0034332	Actb	128	ENSMUSG00000097311, Laptm4a, Cd63, Atp5pb, Oaz1, Dynll1, Fkbp2, Scg2, Hint1, Ubc, Bex3, Rnasek, H3f3b, Gja1, Aplp1, Ndufc2, Mt1, Pkm, Cldn10, Pebp1, Ndufa13, ENSMUSG00000040904, Rpl6, Ywhah, Rps2, Tspyl4, Arl6ip1, Tmsb10, Stmn1, Tubb2a, Selenom, ENSMUSG00000116358, Selenok, Resp18, Tmem59l, Ndfip1, Rpl11, Gm1673, Rabac1, Atp5j, Rpl23, Atp5b, Pcsk1n, Rpl21, Naca, Nap1l5, H2az1, Rpl27a, Clu, Tmsb4x, Atp5l, Eno1, Caly, Uchl1, Tpt1, Bex2, Cd81, Cox6c, Rpl28, Cox7b, Rplp2, Atp5o, Itm2b, Mt3, Cst3, Hsp90ab1, Cox4i1, Rps27a, Rpl8, Gpx4, Bsg, Rps24, Rpl22l1, Atp5h, Cox7a2, Rpl3, Tecr, Eif1, Rpl9, Sec62, Ckb, Rpl24, Rps8, Slc25a3, Atp1b1, Atp5g3, Ldhb, Hsp90aa1, Snrpn, Actg1, Fth1, Cox6b1, Atp6v0c, Actb, Rps21, Stmn3, Elob, Sncb, Rplp1, Rpl37, Atp5j2, Rpl35a, Rpl13, Rpl37a, Cox5a, Mif, Rpl36, Rpl19, Uqcr10, Aldoa, Mdh1, Atpif1, Rps10, Hspa8, Chchd10, Atp5g1, Ubb, Rpl38, Calm2, Cox8a, Rpl41, Chchd2, Ndufa4, Cfap77, Fau, Ppia, Cox5b, Cox7c	1445
GO:0035020	regulation of Rac protein signal transdu...	8	1	0.7	0.51988	0.51988	3dpi	BP	Glut_15	GO:0035020	Stmn3	128	ENSMUSG00000097311, Laptm4a, Cd63, Atp5pb, Oaz1, Dynll1, Fkbp2, Scg2, Hint1, Ubc, Bex3, Rnasek, H3f3b, Gja1, Aplp1, Ndufc2, Mt1, Pkm, Cldn10, Pebp1, Ndufa13, ENSMUSG00000040904, Rpl6, Ywhah, Rps2, Tspyl4, Arl6ip1, Tmsb10, Stmn1, Tubb2a, Selenom, ENSMUSG00000116358, Selenok, Resp18, Tmem59l, Ndfip1, Rpl11, Gm1673, Rabac1, Atp5j, Rpl23, Atp5b, Pcsk1n, Rpl21, Naca, Nap1l5, H2az1, Rpl27a, Clu, Tmsb4x, Atp5l, Eno1, Caly, Uchl1, Tpt1, Bex2, Cd81, Cox6c, Rpl28, Cox7b, Rplp2, Atp5o, Itm2b, Mt3, Cst3, Hsp90ab1, Cox4i1, Rps27a, Rpl8, Gpx4, Bsg, Rps24, Rpl22l1, Atp5h, Cox7a2, Rpl3, Tecr, Eif1, Rpl9, Sec62, Ckb, Rpl24, Rps8, Slc25a3, Atp1b1, Atp5g3, Ldhb, Hsp90aa1, Snrpn, Actg1, Fth1, Cox6b1, Atp6v0c, Actb, Rps21, Stmn3, Elob, Sncb, Rplp1, Rpl37, Atp5j2, Rpl35a, Rpl13, Rpl37a, Cox5a, Mif, Rpl36, Rpl19, Uqcr10, Aldoa, Mdh1, Atpif1, Rps10, Hspa8, Chchd10, Atp5g1, Ubb, Rpl38, Calm2, Cox8a, Rpl41, Chchd2, Ndufa4, Cfap77, Fau, Ppia, Cox5b, Cox7c	1445
GO:0035050	embryonic heart tube development	8	1	0.7	0.51988	0.51988	3dpi	BP	Glut_15	GO:0035050	Gja1	128	ENSMUSG00000097311, Laptm4a, Cd63, Atp5pb, Oaz1, Dynll1, Fkbp2, Scg2, Hint1, Ubc, Bex3, Rnasek, H3f3b, Gja1, Aplp1, Ndufc2, Mt1, Pkm, Cldn10, Pebp1, Ndufa13, ENSMUSG00000040904, Rpl6, Ywhah, Rps2, Tspyl4, Arl6ip1, Tmsb10, Stmn1, Tubb2a, Selenom, ENSMUSG00000116358, Selenok, Resp18, Tmem59l, Ndfip1, Rpl11, Gm1673, Rabac1, Atp5j, Rpl23, Atp5b, Pcsk1n, Rpl21, Naca, Nap1l5, H2az1, Rpl27a, Clu, Tmsb4x, Atp5l, Eno1, Caly, Uchl1, Tpt1, Bex2, Cd81, Cox6c, Rpl28, Cox7b, Rplp2, Atp5o, Itm2b, Mt3, Cst3, Hsp90ab1, Cox4i1, Rps27a, Rpl8, Gpx4, Bsg, Rps24, Rpl22l1, Atp5h, Cox7a2, Rpl3, Tecr, Eif1, Rpl9, Sec62, Ckb, Rpl24, Rps8, Slc25a3, Atp1b1, Atp5g3, Ldhb, Hsp90aa1, Snrpn, Actg1, Fth1, Cox6b1, Atp6v0c, Actb, Rps21, Stmn3, Elob, Sncb, Rplp1, Rpl37, Atp5j2, Rpl35a, Rpl13, Rpl37a, Cox5a, Mif, Rpl36, Rpl19, Uqcr10, Aldoa, Mdh1, Atpif1, Rps10, Hspa8, Chchd10, Atp5g1, Ubb, Rpl38, Calm2, Cox8a, Rpl41, Chchd2, Ndufa4, Cfap77, Fau, Ppia, Cox5b, Cox7c	1445
GO:0035821	modulation of process of other organism	8	1	0.7	0.51988	0.51988	3dpi	BP	Glut_15	GO:0035821	Hspa8	128	ENSMUSG00000097311, Laptm4a, Cd63, Atp5pb, Oaz1, Dynll1, Fkbp2, Scg2, Hint1, Ubc, Bex3, Rnasek, H3f3b, Gja1, Aplp1, Ndufc2, Mt1, Pkm, Cldn10, Pebp1, Ndufa13, ENSMUSG00000040904, Rpl6, Ywhah, Rps2, Tspyl4, Arl6ip1, Tmsb10, Stmn1, Tubb2a, Selenom, ENSMUSG00000116358, Selenok, Resp18, Tmem59l, Ndfip1, Rpl11, Gm1673, Rabac1, Atp5j, Rpl23, Atp5b, Pcsk1n, Rpl21, Naca, Nap1l5, H2az1, Rpl27a, Clu, Tmsb4x, Atp5l, Eno1, Caly, Uchl1, Tpt1, Bex2, Cd81, Cox6c, Rpl28, Cox7b, Rplp2, Atp5o, Itm2b, Mt3, Cst3, Hsp90ab1, Cox4i1, Rps27a, Rpl8, Gpx4, Bsg, Rps24, Rpl22l1, Atp5h, Cox7a2, Rpl3, Tecr, Eif1, Rpl9, Sec62, Ckb, Rpl24, Rps8, Slc25a3, Atp1b1, Atp5g3, Ldhb, Hsp90aa1, Snrpn, Actg1, Fth1, Cox6b1, Atp6v0c, Actb, Rps21, Stmn3, Elob, Sncb, Rplp1, Rpl37, Atp5j2, Rpl35a, Rpl13, Rpl37a, Cox5a, Mif, Rpl36, Rpl19, Uqcr10, Aldoa, Mdh1, Atpif1, Rps10, Hspa8, Chchd10, Atp5g1, Ubb, Rpl38, Calm2, Cox8a, Rpl41, Chchd2, Ndufa4, Cfap77, Fau, Ppia, Cox5b, Cox7c	1445
GO:0042417	dopamine metabolic process	8	1	0.7	0.51988	0.51988	3dpi	BP	Glut_15	GO:0042417	Sncb	128	ENSMUSG00000097311, Laptm4a, Cd63, Atp5pb, Oaz1, Dynll1, Fkbp2, Scg2, Hint1, Ubc, Bex3, Rnasek, H3f3b, Gja1, Aplp1, Ndufc2, Mt1, Pkm, Cldn10, Pebp1, Ndufa13, ENSMUSG00000040904, Rpl6, Ywhah, Rps2, Tspyl4, Arl6ip1, Tmsb10, Stmn1, Tubb2a, Selenom, ENSMUSG00000116358, Selenok, Resp18, Tmem59l, Ndfip1, Rpl11, Gm1673, Rabac1, Atp5j, Rpl23, Atp5b, Pcsk1n, Rpl21, Naca, Nap1l5, H2az1, Rpl27a, Clu, Tmsb4x, Atp5l, Eno1, Caly, Uchl1, Tpt1, Bex2, Cd81, Cox6c, Rpl28, Cox7b, Rplp2, Atp5o, Itm2b, Mt3, Cst3, Hsp90ab1, Cox4i1, Rps27a, Rpl8, Gpx4, Bsg, Rps24, Rpl22l1, Atp5h, Cox7a2, Rpl3, Tecr, Eif1, Rpl9, Sec62, Ckb, Rpl24, Rps8, Slc25a3, Atp1b1, Atp5g3, Ldhb, Hsp90aa1, Snrpn, Actg1, Fth1, Cox6b1, Atp6v0c, Actb, Rps21, Stmn3, Elob, Sncb, Rplp1, Rpl37, Atp5j2, Rpl35a, Rpl13, Rpl37a, Cox5a, Mif, Rpl36, Rpl19, Uqcr10, Aldoa, Mdh1, Atpif1, Rps10, Hspa8, Chchd10, Atp5g1, Ubb, Rpl38, Calm2, Cox8a, Rpl41, Chchd2, Ndufa4, Cfap77, Fau, Ppia, Cox5b, Cox7c	1445
GO:0043535	regulation of blood vessel endothelial c...	8	1	0.7	0.51988	0.51988	3dpi	BP	Glut_15	GO:0043535	Atp5b	128	ENSMUSG00000097311, Laptm4a, Cd63, Atp5pb, Oaz1, Dynll1, Fkbp2, Scg2, Hint1, Ubc, Bex3, Rnasek, H3f3b, Gja1, Aplp1, Ndufc2, Mt1, Pkm, Cldn10, Pebp1, Ndufa13, ENSMUSG00000040904, Rpl6, Ywhah, Rps2, Tspyl4, Arl6ip1, Tmsb10, Stmn1, Tubb2a, Selenom, ENSMUSG00000116358, Selenok, Resp18, Tmem59l, Ndfip1, Rpl11, Gm1673, Rabac1, Atp5j, Rpl23, Atp5b, Pcsk1n, Rpl21, Naca, Nap1l5, H2az1, Rpl27a, Clu, Tmsb4x, Atp5l, Eno1, Caly, Uchl1, Tpt1, Bex2, Cd81, Cox6c, Rpl28, Cox7b, Rplp2, Atp5o, Itm2b, Mt3, Cst3, Hsp90ab1, Cox4i1, Rps27a, Rpl8, Gpx4, Bsg, Rps24, Rpl22l1, Atp5h, Cox7a2, Rpl3, Tecr, Eif1, Rpl9, Sec62, Ckb, Rpl24, Rps8, Slc25a3, Atp1b1, Atp5g3, Ldhb, Hsp90aa1, Snrpn, Actg1, Fth1, Cox6b1, Atp6v0c, Actb, Rps21, Stmn3, Elob, Sncb, Rplp1, Rpl37, Atp5j2, Rpl35a, Rpl13, Rpl37a, Cox5a, Mif, Rpl36, Rpl19, Uqcr10, Aldoa, Mdh1, Atpif1, Rps10, Hspa8, Chchd10, Atp5g1, Ubb, Rpl38, Calm2, Cox8a, Rpl41, Chchd2, Ndufa4, Cfap77, Fau, Ppia, Cox5b, Cox7c	1445
GO:0044706	multi-multicellular organism process	8	1	0.7	0.51988	0.51988	3dpi	BP	Glut_15	GO:0044706	H3f3b	128	ENSMUSG00000097311, Laptm4a, Cd63, Atp5pb, Oaz1, Dynll1, Fkbp2, Scg2, Hint1, Ubc, Bex3, Rnasek, H3f3b, Gja1, Aplp1, Ndufc2, Mt1, Pkm, Cldn10, Pebp1, Ndufa13, ENSMUSG00000040904, Rpl6, Ywhah, Rps2, Tspyl4, Arl6ip1, Tmsb10, Stmn1, Tubb2a, Selenom, ENSMUSG00000116358, Selenok, Resp18, Tmem59l, Ndfip1, Rpl11, Gm1673, Rabac1, Atp5j, Rpl23, Atp5b, Pcsk1n, Rpl21, Naca, Nap1l5, H2az1, Rpl27a, Clu, Tmsb4x, Atp5l, Eno1, Caly, Uchl1, Tpt1, Bex2, Cd81, Cox6c, Rpl28, Cox7b, Rplp2, Atp5o, Itm2b, Mt3, Cst3, Hsp90ab1, Cox4i1, Rps27a, Rpl8, Gpx4, Bsg, Rps24, Rpl22l1, Atp5h, Cox7a2, Rpl3, Tecr, Eif1, Rpl9, Sec62, Ckb, Rpl24, Rps8, Slc25a3, Atp1b1, Atp5g3, Ldhb, Hsp90aa1, Snrpn, Actg1, Fth1, Cox6b1, Atp6v0c, Actb, Rps21, Stmn3, Elob, Sncb, Rplp1, Rpl37, Atp5j2, Rpl35a, Rpl13, Rpl37a, Cox5a, Mif, Rpl36, Rpl19, Uqcr10, Aldoa, Mdh1, Atpif1, Rps10, Hspa8, Chchd10, Atp5g1, Ubb, Rpl38, Calm2, Cox8a, Rpl41, Chchd2, Ndufa4, Cfap77, Fau, Ppia, Cox5b, Cox7c	1445
GO:0048146	positive regulation of fibroblast prolif...	8	1	0.7	0.51988	0.51988	3dpi	BP	Glut_15	GO:0048146	Mif	128	ENSMUSG00000097311, Laptm4a, Cd63, Atp5pb, Oaz1, Dynll1, Fkbp2, Scg2, Hint1, Ubc, Bex3, Rnasek, H3f3b, Gja1, Aplp1, Ndufc2, Mt1, Pkm, Cldn10, Pebp1, Ndufa13, ENSMUSG00000040904, Rpl6, Ywhah, Rps2, Tspyl4, Arl6ip1, Tmsb10, Stmn1, Tubb2a, Selenom, ENSMUSG00000116358, Selenok, Resp18, Tmem59l, Ndfip1, Rpl11, Gm1673, Rabac1, Atp5j, Rpl23, Atp5b, Pcsk1n, Rpl21, Naca, Nap1l5, H2az1, Rpl27a, Clu, Tmsb4x, Atp5l, Eno1, Caly, Uchl1, Tpt1, Bex2, Cd81, Cox6c, Rpl28, Cox7b, Rplp2, Atp5o, Itm2b, Mt3, Cst3, Hsp90ab1, Cox4i1, Rps27a, Rpl8, Gpx4, Bsg, Rps24, Rpl22l1, Atp5h, Cox7a2, Rpl3, Tecr, Eif1, Rpl9, Sec62, Ckb, Rpl24, Rps8, Slc25a3, Atp1b1, Atp5g3, Ldhb, Hsp90aa1, Snrpn, Actg1, Fth1, Cox6b1, Atp6v0c, Actb, Rps21, Stmn3, Elob, Sncb, Rplp1, Rpl37, Atp5j2, Rpl35a, Rpl13, Rpl37a, Cox5a, Mif, Rpl36, Rpl19, Uqcr10, Aldoa, Mdh1, Atpif1, Rps10, Hspa8, Chchd10, Atp5g1, Ubb, Rpl38, Calm2, Cox8a, Rpl41, Chchd2, Ndufa4, Cfap77, Fau, Ppia, Cox5b, Cox7c	1445
GO:0048268	clathrin coat assembly	8	1	0.7	0.51988	0.51988	3dpi	BP	Glut_15	GO:0048268	Caly	128	ENSMUSG00000097311, Laptm4a, Cd63, Atp5pb, Oaz1, Dynll1, Fkbp2, Scg2, Hint1, Ubc, Bex3, Rnasek, H3f3b, Gja1, Aplp1, Ndufc2, Mt1, Pkm, Cldn10, Pebp1, Ndufa13, ENSMUSG00000040904, Rpl6, Ywhah, Rps2, Tspyl4, Arl6ip1, Tmsb10, Stmn1, Tubb2a, Selenom, ENSMUSG00000116358, Selenok, Resp18, Tmem59l, Ndfip1, Rpl11, Gm1673, Rabac1, Atp5j, Rpl23, Atp5b, Pcsk1n, Rpl21, Naca, Nap1l5, H2az1, Rpl27a, Clu, Tmsb4x, Atp5l, Eno1, Caly, Uchl1, Tpt1, Bex2, Cd81, Cox6c, Rpl28, Cox7b, Rplp2, Atp5o, Itm2b, Mt3, Cst3, Hsp90ab1, Cox4i1, Rps27a, Rpl8, Gpx4, Bsg, Rps24, Rpl22l1, Atp5h, Cox7a2, Rpl3, Tecr, Eif1, Rpl9, Sec62, Ckb, Rpl24, Rps8, Slc25a3, Atp1b1, Atp5g3, Ldhb, Hsp90aa1, Snrpn, Actg1, Fth1, Cox6b1, Atp6v0c, Actb, Rps21, Stmn3, Elob, Sncb, Rplp1, Rpl37, Atp5j2, Rpl35a, Rpl13, Rpl37a, Cox5a, Mif, Rpl36, Rpl19, Uqcr10, Aldoa, Mdh1, Atpif1, Rps10, Hspa8, Chchd10, Atp5g1, Ubb, Rpl38, Calm2, Cox8a, Rpl41, Chchd2, Ndufa4, Cfap77, Fau, Ppia, Cox5b, Cox7c	1445
GO:0050764	regulation of phagocytosis	8	1	0.7	0.51988	0.51988	3dpi	BP	Glut_15	GO:0050764	Hspa8	128	ENSMUSG00000097311, Laptm4a, Cd63, Atp5pb, Oaz1, Dynll1, Fkbp2, Scg2, Hint1, Ubc, Bex3, Rnasek, H3f3b, Gja1, Aplp1, Ndufc2, Mt1, Pkm, Cldn10, Pebp1, Ndufa13, ENSMUSG00000040904, Rpl6, Ywhah, Rps2, Tspyl4, Arl6ip1, Tmsb10, Stmn1, Tubb2a, Selenom, ENSMUSG00000116358, Selenok, Resp18, Tmem59l, Ndfip1, Rpl11, Gm1673, Rabac1, Atp5j, Rpl23, Atp5b, Pcsk1n, Rpl21, Naca, Nap1l5, H2az1, Rpl27a, Clu, Tmsb4x, Atp5l, Eno1, Caly, Uchl1, Tpt1, Bex2, Cd81, Cox6c, Rpl28, Cox7b, Rplp2, Atp5o, Itm2b, Mt3, Cst3, Hsp90ab1, Cox4i1, Rps27a, Rpl8, Gpx4, Bsg, Rps24, Rpl22l1, Atp5h, Cox7a2, Rpl3, Tecr, Eif1, Rpl9, Sec62, Ckb, Rpl24, Rps8, Slc25a3, Atp1b1, Atp5g3, Ldhb, Hsp90aa1, Snrpn, Actg1, Fth1, Cox6b1, Atp6v0c, Actb, Rps21, Stmn3, Elob, Sncb, Rplp1, Rpl37, Atp5j2, Rpl35a, Rpl13, Rpl37a, Cox5a, Mif, Rpl36, Rpl19, Uqcr10, Aldoa, Mdh1, Atpif1, Rps10, Hspa8, Chchd10, Atp5g1, Ubb, Rpl38, Calm2, Cox8a, Rpl41, Chchd2, Ndufa4, Cfap77, Fau, Ppia, Cox5b, Cox7c	1445
GO:0050817	coagulation	8	1	0.7	0.51988	0.51988	3dpi	BP	Glut_15	GO:0050817	Ppia	128	ENSMUSG00000097311, Laptm4a, Cd63, Atp5pb, Oaz1, Dynll1, Fkbp2, Scg2, Hint1, Ubc, Bex3, Rnasek, H3f3b, Gja1, Aplp1, Ndufc2, Mt1, Pkm, Cldn10, Pebp1, Ndufa13, ENSMUSG00000040904, Rpl6, Ywhah, Rps2, Tspyl4, Arl6ip1, Tmsb10, Stmn1, Tubb2a, Selenom, ENSMUSG00000116358, Selenok, Resp18, Tmem59l, Ndfip1, Rpl11, Gm1673, Rabac1, Atp5j, Rpl23, Atp5b, Pcsk1n, Rpl21, Naca, Nap1l5, H2az1, Rpl27a, Clu, Tmsb4x, Atp5l, Eno1, Caly, Uchl1, Tpt1, Bex2, Cd81, Cox6c, Rpl28, Cox7b, Rplp2, Atp5o, Itm2b, Mt3, Cst3, Hsp90ab1, Cox4i1, Rps27a, Rpl8, Gpx4, Bsg, Rps24, Rpl22l1, Atp5h, Cox7a2, Rpl3, Tecr, Eif1, Rpl9, Sec62, Ckb, Rpl24, Rps8, Slc25a3, Atp1b1, Atp5g3, Ldhb, Hsp90aa1, Snrpn, Actg1, Fth1, Cox6b1, Atp6v0c, Actb, Rps21, Stmn3, Elob, Sncb, Rplp1, Rpl37, Atp5j2, Rpl35a, Rpl13, Rpl37a, Cox5a, Mif, Rpl36, Rpl19, Uqcr10, Aldoa, Mdh1, Atpif1, Rps10, Hspa8, Chchd10, Atp5g1, Ubb, Rpl38, Calm2, Cox8a, Rpl41, Chchd2, Ndufa4, Cfap77, Fau, Ppia, Cox5b, Cox7c	1445
GO:0051153	regulation of striated muscle cell diffe...	8	1	0.7	0.51988	0.51988	3dpi	BP	Glut_15	GO:0051153	Naca	128	ENSMUSG00000097311, Laptm4a, Cd63, Atp5pb, Oaz1, Dynll1, Fkbp2, Scg2, Hint1, Ubc, Bex3, Rnasek, H3f3b, Gja1, Aplp1, Ndufc2, Mt1, Pkm, Cldn10, Pebp1, Ndufa13, ENSMUSG00000040904, Rpl6, Ywhah, Rps2, Tspyl4, Arl6ip1, Tmsb10, Stmn1, Tubb2a, Selenom, ENSMUSG00000116358, Selenok, Resp18, Tmem59l, Ndfip1, Rpl11, Gm1673, Rabac1, Atp5j, Rpl23, Atp5b, Pcsk1n, Rpl21, Naca, Nap1l5, H2az1, Rpl27a, Clu, Tmsb4x, Atp5l, Eno1, Caly, Uchl1, Tpt1, Bex2, Cd81, Cox6c, Rpl28, Cox7b, Rplp2, Atp5o, Itm2b, Mt3, Cst3, Hsp90ab1, Cox4i1, Rps27a, Rpl8, Gpx4, Bsg, Rps24, Rpl22l1, Atp5h, Cox7a2, Rpl3, Tecr, Eif1, Rpl9, Sec62, Ckb, Rpl24, Rps8, Slc25a3, Atp1b1, Atp5g3, Ldhb, Hsp90aa1, Snrpn, Actg1, Fth1, Cox6b1, Atp6v0c, Actb, Rps21, Stmn3, Elob, Sncb, Rplp1, Rpl37, Atp5j2, Rpl35a, Rpl13, Rpl37a, Cox5a, Mif, Rpl36, Rpl19, Uqcr10, Aldoa, Mdh1, Atpif1, Rps10, Hspa8, Chchd10, Atp5g1, Ubb, Rpl38, Calm2, Cox8a, Rpl41, Chchd2, Ndufa4, Cfap77, Fau, Ppia, Cox5b, Cox7c	1445
GO:0051785	positive regulation of nuclear division	8	1	0.7	0.51988	0.51988	3dpi	BP	Glut_15	GO:0051785	Pebp1	128	ENSMUSG00000097311, Laptm4a, Cd63, Atp5pb, Oaz1, Dynll1, Fkbp2, Scg2, Hint1, Ubc, Bex3, Rnasek, H3f3b, Gja1, Aplp1, Ndufc2, Mt1, Pkm, Cldn10, Pebp1, Ndufa13, ENSMUSG00000040904, Rpl6, Ywhah, Rps2, Tspyl4, Arl6ip1, Tmsb10, Stmn1, Tubb2a, Selenom, ENSMUSG00000116358, Selenok, Resp18, Tmem59l, Ndfip1, Rpl11, Gm1673, Rabac1, Atp5j, Rpl23, Atp5b, Pcsk1n, Rpl21, Naca, Nap1l5, H2az1, Rpl27a, Clu, Tmsb4x, Atp5l, Eno1, Caly, Uchl1, Tpt1, Bex2, Cd81, Cox6c, Rpl28, Cox7b, Rplp2, Atp5o, Itm2b, Mt3, Cst3, Hsp90ab1, Cox4i1, Rps27a, Rpl8, Gpx4, Bsg, Rps24, Rpl22l1, Atp5h, Cox7a2, Rpl3, Tecr, Eif1, Rpl9, Sec62, Ckb, Rpl24, Rps8, Slc25a3, Atp1b1, Atp5g3, Ldhb, Hsp90aa1, Snrpn, Actg1, Fth1, Cox6b1, Atp6v0c, Actb, Rps21, Stmn3, Elob, Sncb, Rplp1, Rpl37, Atp5j2, Rpl35a, Rpl13, Rpl37a, Cox5a, Mif, Rpl36, Rpl19, Uqcr10, Aldoa, Mdh1, Atpif1, Rps10, Hspa8, Chchd10, Atp5g1, Ubb, Rpl38, Calm2, Cox8a, Rpl41, Chchd2, Ndufa4, Cfap77, Fau, Ppia, Cox5b, Cox7c	1445
GO:0051817	modulation of process of other organism ...	8	1	0.7	0.51988	0.51988	3dpi	BP	Glut_15	GO:0051817	Hspa8	128	ENSMUSG00000097311, Laptm4a, Cd63, Atp5pb, Oaz1, Dynll1, Fkbp2, Scg2, Hint1, Ubc, Bex3, Rnasek, H3f3b, Gja1, Aplp1, Ndufc2, Mt1, Pkm, Cldn10, Pebp1, Ndufa13, ENSMUSG00000040904, Rpl6, Ywhah, Rps2, Tspyl4, Arl6ip1, Tmsb10, Stmn1, Tubb2a, Selenom, ENSMUSG00000116358, Selenok, Resp18, Tmem59l, Ndfip1, Rpl11, Gm1673, Rabac1, Atp5j, Rpl23, Atp5b, Pcsk1n, Rpl21, Naca, Nap1l5, H2az1, Rpl27a, Clu, Tmsb4x, Atp5l, Eno1, Caly, Uchl1, Tpt1, Bex2, Cd81, Cox6c, Rpl28, Cox7b, Rplp2, Atp5o, Itm2b, Mt3, Cst3, Hsp90ab1, Cox4i1, Rps27a, Rpl8, Gpx4, Bsg, Rps24, Rpl22l1, Atp5h, Cox7a2, Rpl3, Tecr, Eif1, Rpl9, Sec62, Ckb, Rpl24, Rps8, Slc25a3, Atp1b1, Atp5g3, Ldhb, Hsp90aa1, Snrpn, Actg1, Fth1, Cox6b1, Atp6v0c, Actb, Rps21, Stmn3, Elob, Sncb, Rplp1, Rpl37, Atp5j2, Rpl35a, Rpl13, Rpl37a, Cox5a, Mif, Rpl36, Rpl19, Uqcr10, Aldoa, Mdh1, Atpif1, Rps10, Hspa8, Chchd10, Atp5g1, Ubb, Rpl38, Calm2, Cox8a, Rpl41, Chchd2, Ndufa4, Cfap77, Fau, Ppia, Cox5b, Cox7c	1445
GO:0051851	modulation by host of symbiont process	8	1	0.7	0.51988	0.51988	3dpi	BP	Glut_15	GO:0051851	Hspa8	128	ENSMUSG00000097311, Laptm4a, Cd63, Atp5pb, Oaz1, Dynll1, Fkbp2, Scg2, Hint1, Ubc, Bex3, Rnasek, H3f3b, Gja1, Aplp1, Ndufc2, Mt1, Pkm, Cldn10, Pebp1, Ndufa13, ENSMUSG00000040904, Rpl6, Ywhah, Rps2, Tspyl4, Arl6ip1, Tmsb10, Stmn1, Tubb2a, Selenom, ENSMUSG00000116358, Selenok, Resp18, Tmem59l, Ndfip1, Rpl11, Gm1673, Rabac1, Atp5j, Rpl23, Atp5b, Pcsk1n, Rpl21, Naca, Nap1l5, H2az1, Rpl27a, Clu, Tmsb4x, Atp5l, Eno1, Caly, Uchl1, Tpt1, Bex2, Cd81, Cox6c, Rpl28, Cox7b, Rplp2, Atp5o, Itm2b, Mt3, Cst3, Hsp90ab1, Cox4i1, Rps27a, Rpl8, Gpx4, Bsg, Rps24, Rpl22l1, Atp5h, Cox7a2, Rpl3, Tecr, Eif1, Rpl9, Sec62, Ckb, Rpl24, Rps8, Slc25a3, Atp1b1, Atp5g3, Ldhb, Hsp90aa1, Snrpn, Actg1, Fth1, Cox6b1, Atp6v0c, Actb, Rps21, Stmn3, Elob, Sncb, Rplp1, Rpl37, Atp5j2, Rpl35a, Rpl13, Rpl37a, Cox5a, Mif, Rpl36, Rpl19, Uqcr10, Aldoa, Mdh1, Atpif1, Rps10, Hspa8, Chchd10, Atp5g1, Ubb, Rpl38, Calm2, Cox8a, Rpl41, Chchd2, Ndufa4, Cfap77, Fau, Ppia, Cox5b, Cox7c	1445
GO:0055002	striated muscle cell development	8	1	0.7	0.51988	0.51988	3dpi	BP	Glut_15	GO:0055002	Actg1	128	ENSMUSG00000097311, Laptm4a, Cd63, Atp5pb, Oaz1, Dynll1, Fkbp2, Scg2, Hint1, Ubc, Bex3, Rnasek, H3f3b, Gja1, Aplp1, Ndufc2, Mt1, Pkm, Cldn10, Pebp1, Ndufa13, ENSMUSG00000040904, Rpl6, Ywhah, Rps2, Tspyl4, Arl6ip1, Tmsb10, Stmn1, Tubb2a, Selenom, ENSMUSG00000116358, Selenok, Resp18, Tmem59l, Ndfip1, Rpl11, Gm1673, Rabac1, Atp5j, Rpl23, Atp5b, Pcsk1n, Rpl21, Naca, Nap1l5, H2az1, Rpl27a, Clu, Tmsb4x, Atp5l, Eno1, Caly, Uchl1, Tpt1, Bex2, Cd81, Cox6c, Rpl28, Cox7b, Rplp2, Atp5o, Itm2b, Mt3, Cst3, Hsp90ab1, Cox4i1, Rps27a, Rpl8, Gpx4, Bsg, Rps24, Rpl22l1, Atp5h, Cox7a2, Rpl3, Tecr, Eif1, Rpl9, Sec62, Ckb, Rpl24, Rps8, Slc25a3, Atp1b1, Atp5g3, Ldhb, Hsp90aa1, Snrpn, Actg1, Fth1, Cox6b1, Atp6v0c, Actb, Rps21, Stmn3, Elob, Sncb, Rplp1, Rpl37, Atp5j2, Rpl35a, Rpl13, Rpl37a, Cox5a, Mif, Rpl36, Rpl19, Uqcr10, Aldoa, Mdh1, Atpif1, Rps10, Hspa8, Chchd10, Atp5g1, Ubb, Rpl38, Calm2, Cox8a, Rpl41, Chchd2, Ndufa4, Cfap77, Fau, Ppia, Cox5b, Cox7c	1445
GO:0060632	regulation of microtubule-based movement	8	1	0.7	0.51988	0.51988	3dpi	BP	Glut_15	GO:0060632	Caly	128	ENSMUSG00000097311, Laptm4a, Cd63, Atp5pb, Oaz1, Dynll1, Fkbp2, Scg2, Hint1, Ubc, Bex3, Rnasek, H3f3b, Gja1, Aplp1, Ndufc2, Mt1, Pkm, Cldn10, Pebp1, Ndufa13, ENSMUSG00000040904, Rpl6, Ywhah, Rps2, Tspyl4, Arl6ip1, Tmsb10, Stmn1, Tubb2a, Selenom, ENSMUSG00000116358, Selenok, Resp18, Tmem59l, Ndfip1, Rpl11, Gm1673, Rabac1, Atp5j, Rpl23, Atp5b, Pcsk1n, Rpl21, Naca, Nap1l5, H2az1, Rpl27a, Clu, Tmsb4x, Atp5l, Eno1, Caly, Uchl1, Tpt1, Bex2, Cd81, Cox6c, Rpl28, Cox7b, Rplp2, Atp5o, Itm2b, Mt3, Cst3, Hsp90ab1, Cox4i1, Rps27a, Rpl8, Gpx4, Bsg, Rps24, Rpl22l1, Atp5h, Cox7a2, Rpl3, Tecr, Eif1, Rpl9, Sec62, Ckb, Rpl24, Rps8, Slc25a3, Atp1b1, Atp5g3, Ldhb, Hsp90aa1, Snrpn, Actg1, Fth1, Cox6b1, Atp6v0c, Actb, Rps21, Stmn3, Elob, Sncb, Rplp1, Rpl37, Atp5j2, Rpl35a, Rpl13, Rpl37a, Cox5a, Mif, Rpl36, Rpl19, Uqcr10, Aldoa, Mdh1, Atpif1, Rps10, Hspa8, Chchd10, Atp5g1, Ubb, Rpl38, Calm2, Cox8a, Rpl41, Chchd2, Ndufa4, Cfap77, Fau, Ppia, Cox5b, Cox7c	1445
GO:0061045	negative regulation of wound healing	8	1	0.7	0.51988	0.51988	3dpi	BP	Glut_15	GO:0061045	Gja1	128	ENSMUSG00000097311, Laptm4a, Cd63, Atp5pb, Oaz1, Dynll1, Fkbp2, Scg2, Hint1, Ubc, Bex3, Rnasek, H3f3b, Gja1, Aplp1, Ndufc2, Mt1, Pkm, Cldn10, Pebp1, Ndufa13, ENSMUSG00000040904, Rpl6, Ywhah, Rps2, Tspyl4, Arl6ip1, Tmsb10, Stmn1, Tubb2a, Selenom, ENSMUSG00000116358, Selenok, Resp18, Tmem59l, Ndfip1, Rpl11, Gm1673, Rabac1, Atp5j, Rpl23, Atp5b, Pcsk1n, Rpl21, Naca, Nap1l5, H2az1, Rpl27a, Clu, Tmsb4x, Atp5l, Eno1, Caly, Uchl1, Tpt1, Bex2, Cd81, Cox6c, Rpl28, Cox7b, Rplp2, Atp5o, Itm2b, Mt3, Cst3, Hsp90ab1, Cox4i1, Rps27a, Rpl8, Gpx4, Bsg, Rps24, Rpl22l1, Atp5h, Cox7a2, Rpl3, Tecr, Eif1, Rpl9, Sec62, Ckb, Rpl24, Rps8, Slc25a3, Atp1b1, Atp5g3, Ldhb, Hsp90aa1, Snrpn, Actg1, Fth1, Cox6b1, Atp6v0c, Actb, Rps21, Stmn3, Elob, Sncb, Rplp1, Rpl37, Atp5j2, Rpl35a, Rpl13, Rpl37a, Cox5a, Mif, Rpl36, Rpl19, Uqcr10, Aldoa, Mdh1, Atpif1, Rps10, Hspa8, Chchd10, Atp5g1, Ubb, Rpl38, Calm2, Cox8a, Rpl41, Chchd2, Ndufa4, Cfap77, Fau, Ppia, Cox5b, Cox7c	1445
GO:0070593	dendrite self-avoidance	8	1	0.7	0.51988	0.51988	3dpi	BP	Glut_15	GO:0070593	Bsg	128	ENSMUSG00000097311, Laptm4a, Cd63, Atp5pb, Oaz1, Dynll1, Fkbp2, Scg2, Hint1, Ubc, Bex3, Rnasek, H3f3b, Gja1, Aplp1, Ndufc2, Mt1, Pkm, Cldn10, Pebp1, Ndufa13, ENSMUSG00000040904, Rpl6, Ywhah, Rps2, Tspyl4, Arl6ip1, Tmsb10, Stmn1, Tubb2a, Selenom, ENSMUSG00000116358, Selenok, Resp18, Tmem59l, Ndfip1, Rpl11, Gm1673, Rabac1, Atp5j, Rpl23, Atp5b, Pcsk1n, Rpl21, Naca, Nap1l5, H2az1, Rpl27a, Clu, Tmsb4x, Atp5l, Eno1, Caly, Uchl1, Tpt1, Bex2, Cd81, Cox6c, Rpl28, Cox7b, Rplp2, Atp5o, Itm2b, Mt3, Cst3, Hsp90ab1, Cox4i1, Rps27a, Rpl8, Gpx4, Bsg, Rps24, Rpl22l1, Atp5h, Cox7a2, Rpl3, Tecr, Eif1, Rpl9, Sec62, Ckb, Rpl24, Rps8, Slc25a3, Atp1b1, Atp5g3, Ldhb, Hsp90aa1, Snrpn, Actg1, Fth1, Cox6b1, Atp6v0c, Actb, Rps21, Stmn3, Elob, Sncb, Rplp1, Rpl37, Atp5j2, Rpl35a, Rpl13, Rpl37a, Cox5a, Mif, Rpl36, Rpl19, Uqcr10, Aldoa, Mdh1, Atpif1, Rps10, Hspa8, Chchd10, Atp5g1, Ubb, Rpl38, Calm2, Cox8a, Rpl41, Chchd2, Ndufa4, Cfap77, Fau, Ppia, Cox5b, Cox7c	1445
GO:0090075	relaxation of muscle	8	1	0.7	0.51988	0.51988	3dpi	BP	Glut_15	GO:0090075	Atp1b1	128	ENSMUSG00000097311, Laptm4a, Cd63, Atp5pb, Oaz1, Dynll1, Fkbp2, Scg2, Hint1, Ubc, Bex3, Rnasek, H3f3b, Gja1, Aplp1, Ndufc2, Mt1, Pkm, Cldn10, Pebp1, Ndufa13, ENSMUSG00000040904, Rpl6, Ywhah, Rps2, Tspyl4, Arl6ip1, Tmsb10, Stmn1, Tubb2a, Selenom, ENSMUSG00000116358, Selenok, Resp18, Tmem59l, Ndfip1, Rpl11, Gm1673, Rabac1, Atp5j, Rpl23, Atp5b, Pcsk1n, Rpl21, Naca, Nap1l5, H2az1, Rpl27a, Clu, Tmsb4x, Atp5l, Eno1, Caly, Uchl1, Tpt1, Bex2, Cd81, Cox6c, Rpl28, Cox7b, Rplp2, Atp5o, Itm2b, Mt3, Cst3, Hsp90ab1, Cox4i1, Rps27a, Rpl8, Gpx4, Bsg, Rps24, Rpl22l1, Atp5h, Cox7a2, Rpl3, Tecr, Eif1, Rpl9, Sec62, Ckb, Rpl24, Rps8, Slc25a3, Atp1b1, Atp5g3, Ldhb, Hsp90aa1, Snrpn, Actg1, Fth1, Cox6b1, Atp6v0c, Actb, Rps21, Stmn3, Elob, Sncb, Rplp1, Rpl37, Atp5j2, Rpl35a, Rpl13, Rpl37a, Cox5a, Mif, Rpl36, Rpl19, Uqcr10, Aldoa, Mdh1, Atpif1, Rps10, Hspa8, Chchd10, Atp5g1, Ubb, Rpl38, Calm2, Cox8a, Rpl41, Chchd2, Ndufa4, Cfap77, Fau, Ppia, Cox5b, Cox7c	1445
GO:0090092	regulation of transmembrane receptor pro...	8	1	0.7	0.51988	0.51988	3dpi	BP	Glut_15	GO:0090092	Hsp90ab1	128	ENSMUSG00000097311, Laptm4a, Cd63, Atp5pb, Oaz1, Dynll1, Fkbp2, Scg2, Hint1, Ubc, Bex3, Rnasek, H3f3b, Gja1, Aplp1, Ndufc2, Mt1, Pkm, Cldn10, Pebp1, Ndufa13, ENSMUSG00000040904, Rpl6, Ywhah, Rps2, Tspyl4, Arl6ip1, Tmsb10, Stmn1, Tubb2a, Selenom, ENSMUSG00000116358, Selenok, Resp18, Tmem59l, Ndfip1, Rpl11, Gm1673, Rabac1, Atp5j, Rpl23, Atp5b, Pcsk1n, Rpl21, Naca, Nap1l5, H2az1, Rpl27a, Clu, Tmsb4x, Atp5l, Eno1, Caly, Uchl1, Tpt1, Bex2, Cd81, Cox6c, Rpl28, Cox7b, Rplp2, Atp5o, Itm2b, Mt3, Cst3, Hsp90ab1, Cox4i1, Rps27a, Rpl8, Gpx4, Bsg, Rps24, Rpl22l1, Atp5h, Cox7a2, Rpl3, Tecr, Eif1, Rpl9, Sec62, Ckb, Rpl24, Rps8, Slc25a3, Atp1b1, Atp5g3, Ldhb, Hsp90aa1, Snrpn, Actg1, Fth1, Cox6b1, Atp6v0c, Actb, Rps21, Stmn3, Elob, Sncb, Rplp1, Rpl37, Atp5j2, Rpl35a, Rpl13, Rpl37a, Cox5a, Mif, Rpl36, Rpl19, Uqcr10, Aldoa, Mdh1, Atpif1, Rps10, Hspa8, Chchd10, Atp5g1, Ubb, Rpl38, Calm2, Cox8a, Rpl41, Chchd2, Ndufa4, Cfap77, Fau, Ppia, Cox5b, Cox7c	1445
GO:0098586	cellular response to virus	8	1	0.7	0.51988	0.51988	3dpi	BP	Glut_15	GO:0098586	Hsp90aa1	128	ENSMUSG00000097311, Laptm4a, Cd63, Atp5pb, Oaz1, Dynll1, Fkbp2, Scg2, Hint1, Ubc, Bex3, Rnasek, H3f3b, Gja1, Aplp1, Ndufc2, Mt1, Pkm, Cldn10, Pebp1, Ndufa13, ENSMUSG00000040904, Rpl6, Ywhah, Rps2, Tspyl4, Arl6ip1, Tmsb10, Stmn1, Tubb2a, Selenom, ENSMUSG00000116358, Selenok, Resp18, Tmem59l, Ndfip1, Rpl11, Gm1673, Rabac1, Atp5j, Rpl23, Atp5b, Pcsk1n, Rpl21, Naca, Nap1l5, H2az1, Rpl27a, Clu, Tmsb4x, Atp5l, Eno1, Caly, Uchl1, Tpt1, Bex2, Cd81, Cox6c, Rpl28, Cox7b, Rplp2, Atp5o, Itm2b, Mt3, Cst3, Hsp90ab1, Cox4i1, Rps27a, Rpl8, Gpx4, Bsg, Rps24, Rpl22l1, Atp5h, Cox7a2, Rpl3, Tecr, Eif1, Rpl9, Sec62, Ckb, Rpl24, Rps8, Slc25a3, Atp1b1, Atp5g3, Ldhb, Hsp90aa1, Snrpn, Actg1, Fth1, Cox6b1, Atp6v0c, Actb, Rps21, Stmn3, Elob, Sncb, Rplp1, Rpl37, Atp5j2, Rpl35a, Rpl13, Rpl37a, Cox5a, Mif, Rpl36, Rpl19, Uqcr10, Aldoa, Mdh1, Atpif1, Rps10, Hspa8, Chchd10, Atp5g1, Ubb, Rpl38, Calm2, Cox8a, Rpl41, Chchd2, Ndufa4, Cfap77, Fau, Ppia, Cox5b, Cox7c	1445
GO:0099622	cardiac muscle cell membrane repolarizat...	8	1	0.7	0.51988	0.51988	3dpi	BP	Glut_15	GO:0099622	Gja1	128	ENSMUSG00000097311, Laptm4a, Cd63, Atp5pb, Oaz1, Dynll1, Fkbp2, Scg2, Hint1, Ubc, Bex3, Rnasek, H3f3b, Gja1, Aplp1, Ndufc2, Mt1, Pkm, Cldn10, Pebp1, Ndufa13, ENSMUSG00000040904, Rpl6, Ywhah, Rps2, Tspyl4, Arl6ip1, Tmsb10, Stmn1, Tubb2a, Selenom, ENSMUSG00000116358, Selenok, Resp18, Tmem59l, Ndfip1, Rpl11, Gm1673, Rabac1, Atp5j, Rpl23, Atp5b, Pcsk1n, Rpl21, Naca, Nap1l5, H2az1, Rpl27a, Clu, Tmsb4x, Atp5l, Eno1, Caly, Uchl1, Tpt1, Bex2, Cd81, Cox6c, Rpl28, Cox7b, Rplp2, Atp5o, Itm2b, Mt3, Cst3, Hsp90ab1, Cox4i1, Rps27a, Rpl8, Gpx4, Bsg, Rps24, Rpl22l1, Atp5h, Cox7a2, Rpl3, Tecr, Eif1, Rpl9, Sec62, Ckb, Rpl24, Rps8, Slc25a3, Atp1b1, Atp5g3, Ldhb, Hsp90aa1, Snrpn, Actg1, Fth1, Cox6b1, Atp6v0c, Actb, Rps21, Stmn3, Elob, Sncb, Rplp1, Rpl37, Atp5j2, Rpl35a, Rpl13, Rpl37a, Cox5a, Mif, Rpl36, Rpl19, Uqcr10, Aldoa, Mdh1, Atpif1, Rps10, Hspa8, Chchd10, Atp5g1, Ubb, Rpl38, Calm2, Cox8a, Rpl41, Chchd2, Ndufa4, Cfap77, Fau, Ppia, Cox5b, Cox7c	1445
GO:1901222	regulation of NIK/NF-kappaB signaling	8	1	0.7	0.51988	0.51988	3dpi	BP	Glut_15	GO:1901222	Ndufc2	128	ENSMUSG00000097311, Laptm4a, Cd63, Atp5pb, Oaz1, Dynll1, Fkbp2, Scg2, Hint1, Ubc, Bex3, Rnasek, H3f3b, Gja1, Aplp1, Ndufc2, Mt1, Pkm, Cldn10, Pebp1, Ndufa13, ENSMUSG00000040904, Rpl6, Ywhah, Rps2, Tspyl4, Arl6ip1, Tmsb10, Stmn1, Tubb2a, Selenom, ENSMUSG00000116358, Selenok, Resp18, Tmem59l, Ndfip1, Rpl11, Gm1673, Rabac1, Atp5j, Rpl23, Atp5b, Pcsk1n, Rpl21, Naca, Nap1l5, H2az1, Rpl27a, Clu, Tmsb4x, Atp5l, Eno1, Caly, Uchl1, Tpt1, Bex2, Cd81, Cox6c, Rpl28, Cox7b, Rplp2, Atp5o, Itm2b, Mt3, Cst3, Hsp90ab1, Cox4i1, Rps27a, Rpl8, Gpx4, Bsg, Rps24, Rpl22l1, Atp5h, Cox7a2, Rpl3, Tecr, Eif1, Rpl9, Sec62, Ckb, Rpl24, Rps8, Slc25a3, Atp1b1, Atp5g3, Ldhb, Hsp90aa1, Snrpn, Actg1, Fth1, Cox6b1, Atp6v0c, Actb, Rps21, Stmn3, Elob, Sncb, Rplp1, Rpl37, Atp5j2, Rpl35a, Rpl13, Rpl37a, Cox5a, Mif, Rpl36, Rpl19, Uqcr10, Aldoa, Mdh1, Atpif1, Rps10, Hspa8, Chchd10, Atp5g1, Ubb, Rpl38, Calm2, Cox8a, Rpl41, Chchd2, Ndufa4, Cfap77, Fau, Ppia, Cox5b, Cox7c	1445
GO:1903350	response to dopamine	8	1	0.7	0.51988	0.51988	3dpi	BP	Glut_15	GO:1903350	Caly	128	ENSMUSG00000097311, Laptm4a, Cd63, Atp5pb, Oaz1, Dynll1, Fkbp2, Scg2, Hint1, Ubc, Bex3, Rnasek, H3f3b, Gja1, Aplp1, Ndufc2, Mt1, Pkm, Cldn10, Pebp1, Ndufa13, ENSMUSG00000040904, Rpl6, Ywhah, Rps2, Tspyl4, Arl6ip1, Tmsb10, Stmn1, Tubb2a, Selenom, ENSMUSG00000116358, Selenok, Resp18, Tmem59l, Ndfip1, Rpl11, Gm1673, Rabac1, Atp5j, Rpl23, Atp5b, Pcsk1n, Rpl21, Naca, Nap1l5, H2az1, Rpl27a, Clu, Tmsb4x, Atp5l, Eno1, Caly, Uchl1, Tpt1, Bex2, Cd81, Cox6c, Rpl28, Cox7b, Rplp2, Atp5o, Itm2b, Mt3, Cst3, Hsp90ab1, Cox4i1, Rps27a, Rpl8, Gpx4, Bsg, Rps24, Rpl22l1, Atp5h, Cox7a2, Rpl3, Tecr, Eif1, Rpl9, Sec62, Ckb, Rpl24, Rps8, Slc25a3, Atp1b1, Atp5g3, Ldhb, Hsp90aa1, Snrpn, Actg1, Fth1, Cox6b1, Atp6v0c, Actb, Rps21, Stmn3, Elob, Sncb, Rplp1, Rpl37, Atp5j2, Rpl35a, Rpl13, Rpl37a, Cox5a, Mif, Rpl36, Rpl19, Uqcr10, Aldoa, Mdh1, Atpif1, Rps10, Hspa8, Chchd10, Atp5g1, Ubb, Rpl38, Calm2, Cox8a, Rpl41, Chchd2, Ndufa4, Cfap77, Fau, Ppia, Cox5b, Cox7c	1445
GO:1903351	cellular response to dopamine	8	1	0.7	0.51988	0.51988	3dpi	BP	Glut_15	GO:1903351	Caly	128	ENSMUSG00000097311, Laptm4a, Cd63, Atp5pb, Oaz1, Dynll1, Fkbp2, Scg2, Hint1, Ubc, Bex3, Rnasek, H3f3b, Gja1, Aplp1, Ndufc2, Mt1, Pkm, Cldn10, Pebp1, Ndufa13, ENSMUSG00000040904, Rpl6, Ywhah, Rps2, Tspyl4, Arl6ip1, Tmsb10, Stmn1, Tubb2a, Selenom, ENSMUSG00000116358, Selenok, Resp18, Tmem59l, Ndfip1, Rpl11, Gm1673, Rabac1, Atp5j, Rpl23, Atp5b, Pcsk1n, Rpl21, Naca, Nap1l5, H2az1, Rpl27a, Clu, Tmsb4x, Atp5l, Eno1, Caly, Uchl1, Tpt1, Bex2, Cd81, Cox6c, Rpl28, Cox7b, Rplp2, Atp5o, Itm2b, Mt3, Cst3, Hsp90ab1, Cox4i1, Rps27a, Rpl8, Gpx4, Bsg, Rps24, Rpl22l1, Atp5h, Cox7a2, Rpl3, Tecr, Eif1, Rpl9, Sec62, Ckb, Rpl24, Rps8, Slc25a3, Atp1b1, Atp5g3, Ldhb, Hsp90aa1, Snrpn, Actg1, Fth1, Cox6b1, Atp6v0c, Actb, Rps21, Stmn3, Elob, Sncb, Rplp1, Rpl37, Atp5j2, Rpl35a, Rpl13, Rpl37a, Cox5a, Mif, Rpl36, Rpl19, Uqcr10, Aldoa, Mdh1, Atpif1, Rps10, Hspa8, Chchd10, Atp5g1, Ubb, Rpl38, Calm2, Cox8a, Rpl41, Chchd2, Ndufa4, Cfap77, Fau, Ppia, Cox5b, Cox7c	1445
GO:1903825	organic acid transmembrane transport	8	1	0.7	0.51988	0.51988	3dpi	BP	Glut_15	GO:1903825	Arl6ip1	128	ENSMUSG00000097311, Laptm4a, Cd63, Atp5pb, Oaz1, Dynll1, Fkbp2, Scg2, Hint1, Ubc, Bex3, Rnasek, H3f3b, Gja1, Aplp1, Ndufc2, Mt1, Pkm, Cldn10, Pebp1, Ndufa13, ENSMUSG00000040904, Rpl6, Ywhah, Rps2, Tspyl4, Arl6ip1, Tmsb10, Stmn1, Tubb2a, Selenom, ENSMUSG00000116358, Selenok, Resp18, Tmem59l, Ndfip1, Rpl11, Gm1673, Rabac1, Atp5j, Rpl23, Atp5b, Pcsk1n, Rpl21, Naca, Nap1l5, H2az1, Rpl27a, Clu, Tmsb4x, Atp5l, Eno1, Caly, Uchl1, Tpt1, Bex2, Cd81, Cox6c, Rpl28, Cox7b, Rplp2, Atp5o, Itm2b, Mt3, Cst3, Hsp90ab1, Cox4i1, Rps27a, Rpl8, Gpx4, Bsg, Rps24, Rpl22l1, Atp5h, Cox7a2, Rpl3, Tecr, Eif1, Rpl9, Sec62, Ckb, Rpl24, Rps8, Slc25a3, Atp1b1, Atp5g3, Ldhb, Hsp90aa1, Snrpn, Actg1, Fth1, Cox6b1, Atp6v0c, Actb, Rps21, Stmn3, Elob, Sncb, Rplp1, Rpl37, Atp5j2, Rpl35a, Rpl13, Rpl37a, Cox5a, Mif, Rpl36, Rpl19, Uqcr10, Aldoa, Mdh1, Atpif1, Rps10, Hspa8, Chchd10, Atp5g1, Ubb, Rpl38, Calm2, Cox8a, Rpl41, Chchd2, Ndufa4, Cfap77, Fau, Ppia, Cox5b, Cox7c	1445
GO:1904646	cellular response to amyloid-beta	8	1	0.7	0.51988	0.51988	3dpi	BP	Glut_15	GO:1904646	Gja1	128	ENSMUSG00000097311, Laptm4a, Cd63, Atp5pb, Oaz1, Dynll1, Fkbp2, Scg2, Hint1, Ubc, Bex3, Rnasek, H3f3b, Gja1, Aplp1, Ndufc2, Mt1, Pkm, Cldn10, Pebp1, Ndufa13, ENSMUSG00000040904, Rpl6, Ywhah, Rps2, Tspyl4, Arl6ip1, Tmsb10, Stmn1, Tubb2a, Selenom, ENSMUSG00000116358, Selenok, Resp18, Tmem59l, Ndfip1, Rpl11, Gm1673, Rabac1, Atp5j, Rpl23, Atp5b, Pcsk1n, Rpl21, Naca, Nap1l5, H2az1, Rpl27a, Clu, Tmsb4x, Atp5l, Eno1, Caly, Uchl1, Tpt1, Bex2, Cd81, Cox6c, Rpl28, Cox7b, Rplp2, Atp5o, Itm2b, Mt3, Cst3, Hsp90ab1, Cox4i1, Rps27a, Rpl8, Gpx4, Bsg, Rps24, Rpl22l1, Atp5h, Cox7a2, Rpl3, Tecr, Eif1, Rpl9, Sec62, Ckb, Rpl24, Rps8, Slc25a3, Atp1b1, Atp5g3, Ldhb, Hsp90aa1, Snrpn, Actg1, Fth1, Cox6b1, Atp6v0c, Actb, Rps21, Stmn3, Elob, Sncb, Rplp1, Rpl37, Atp5j2, Rpl35a, Rpl13, Rpl37a, Cox5a, Mif, Rpl36, Rpl19, Uqcr10, Aldoa, Mdh1, Atpif1, Rps10, Hspa8, Chchd10, Atp5g1, Ubb, Rpl38, Calm2, Cox8a, Rpl41, Chchd2, Ndufa4, Cfap77, Fau, Ppia, Cox5b, Cox7c	1445
GO:1905039	carboxylic acid transmembrane transport	8	1	0.7	0.51988	0.51988	3dpi	BP	Glut_15	GO:1905039	Arl6ip1	128	ENSMUSG00000097311, Laptm4a, Cd63, Atp5pb, Oaz1, Dynll1, Fkbp2, Scg2, Hint1, Ubc, Bex3, Rnasek, H3f3b, Gja1, Aplp1, Ndufc2, Mt1, Pkm, Cldn10, Pebp1, Ndufa13, ENSMUSG00000040904, Rpl6, Ywhah, Rps2, Tspyl4, Arl6ip1, Tmsb10, Stmn1, Tubb2a, Selenom, ENSMUSG00000116358, Selenok, Resp18, Tmem59l, Ndfip1, Rpl11, Gm1673, Rabac1, Atp5j, Rpl23, Atp5b, Pcsk1n, Rpl21, Naca, Nap1l5, H2az1, Rpl27a, Clu, Tmsb4x, Atp5l, Eno1, Caly, Uchl1, Tpt1, Bex2, Cd81, Cox6c, Rpl28, Cox7b, Rplp2, Atp5o, Itm2b, Mt3, Cst3, Hsp90ab1, Cox4i1, Rps27a, Rpl8, Gpx4, Bsg, Rps24, Rpl22l1, Atp5h, Cox7a2, Rpl3, Tecr, Eif1, Rpl9, Sec62, Ckb, Rpl24, Rps8, Slc25a3, Atp1b1, Atp5g3, Ldhb, Hsp90aa1, Snrpn, Actg1, Fth1, Cox6b1, Atp6v0c, Actb, Rps21, Stmn3, Elob, Sncb, Rplp1, Rpl37, Atp5j2, Rpl35a, Rpl13, Rpl37a, Cox5a, Mif, Rpl36, Rpl19, Uqcr10, Aldoa, Mdh1, Atpif1, Rps10, Hspa8, Chchd10, Atp5g1, Ubb, Rpl38, Calm2, Cox8a, Rpl41, Chchd2, Ndufa4, Cfap77, Fau, Ppia, Cox5b, Cox7c	1445
GO:2000060	positive regulation of ubiquitin-depende...	8	1	0.7	0.51988	0.51988	3dpi	BP	Glut_15	GO:2000060	Clu	128	ENSMUSG00000097311, Laptm4a, Cd63, Atp5pb, Oaz1, Dynll1, Fkbp2, Scg2, Hint1, Ubc, Bex3, Rnasek, H3f3b, Gja1, Aplp1, Ndufc2, Mt1, Pkm, Cldn10, Pebp1, Ndufa13, ENSMUSG00000040904, Rpl6, Ywhah, Rps2, Tspyl4, Arl6ip1, Tmsb10, Stmn1, Tubb2a, Selenom, ENSMUSG00000116358, Selenok, Resp18, Tmem59l, Ndfip1, Rpl11, Gm1673, Rabac1, Atp5j, Rpl23, Atp5b, Pcsk1n, Rpl21, Naca, Nap1l5, H2az1, Rpl27a, Clu, Tmsb4x, Atp5l, Eno1, Caly, Uchl1, Tpt1, Bex2, Cd81, Cox6c, Rpl28, Cox7b, Rplp2, Atp5o, Itm2b, Mt3, Cst3, Hsp90ab1, Cox4i1, Rps27a, Rpl8, Gpx4, Bsg, Rps24, Rpl22l1, Atp5h, Cox7a2, Rpl3, Tecr, Eif1, Rpl9, Sec62, Ckb, Rpl24, Rps8, Slc25a3, Atp1b1, Atp5g3, Ldhb, Hsp90aa1, Snrpn, Actg1, Fth1, Cox6b1, Atp6v0c, Actb, Rps21, Stmn3, Elob, Sncb, Rplp1, Rpl37, Atp5j2, Rpl35a, Rpl13, Rpl37a, Cox5a, Mif, Rpl36, Rpl19, Uqcr10, Aldoa, Mdh1, Atpif1, Rps10, Hspa8, Chchd10, Atp5g1, Ubb, Rpl38, Calm2, Cox8a, Rpl41, Chchd2, Ndufa4, Cfap77, Fau, Ppia, Cox5b, Cox7c	1445
GO:2001258	negative regulation of cation channel ac...	8	1	0.7	0.51988	0.51988	3dpi	BP	Glut_15	GO:2001258	Calm2	128	ENSMUSG00000097311, Laptm4a, Cd63, Atp5pb, Oaz1, Dynll1, Fkbp2, Scg2, Hint1, Ubc, Bex3, Rnasek, H3f3b, Gja1, Aplp1, Ndufc2, Mt1, Pkm, Cldn10, Pebp1, Ndufa13, ENSMUSG00000040904, Rpl6, Ywhah, Rps2, Tspyl4, Arl6ip1, Tmsb10, Stmn1, Tubb2a, Selenom, ENSMUSG00000116358, Selenok, Resp18, Tmem59l, Ndfip1, Rpl11, Gm1673, Rabac1, Atp5j, Rpl23, Atp5b, Pcsk1n, Rpl21, Naca, Nap1l5, H2az1, Rpl27a, Clu, Tmsb4x, Atp5l, Eno1, Caly, Uchl1, Tpt1, Bex2, Cd81, Cox6c, Rpl28, Cox7b, Rplp2, Atp5o, Itm2b, Mt3, Cst3, Hsp90ab1, Cox4i1, Rps27a, Rpl8, Gpx4, Bsg, Rps24, Rpl22l1, Atp5h, Cox7a2, Rpl3, Tecr, Eif1, Rpl9, Sec62, Ckb, Rpl24, Rps8, Slc25a3, Atp1b1, Atp5g3, Ldhb, Hsp90aa1, Snrpn, Actg1, Fth1, Cox6b1, Atp6v0c, Actb, Rps21, Stmn3, Elob, Sncb, Rplp1, Rpl37, Atp5j2, Rpl35a, Rpl13, Rpl37a, Cox5a, Mif, Rpl36, Rpl19, Uqcr10, Aldoa, Mdh1, Atpif1, Rps10, Hspa8, Chchd10, Atp5g1, Ubb, Rpl38, Calm2, Cox8a, Rpl41, Chchd2, Ndufa4, Cfap77, Fau, Ppia, Cox5b, Cox7c	1445
GO:0010639	negative regulation of organelle organiz...	43	4	3.76	0.52752	0.52752	3dpi	BP	Glut_15	GO:0010639	H3f3b, Stmn1, Tmsb10, Tmsb4x	128	ENSMUSG00000097311, Laptm4a, Cd63, Atp5pb, Oaz1, Dynll1, Fkbp2, Scg2, Hint1, Ubc, Bex3, Rnasek, H3f3b, Gja1, Aplp1, Ndufc2, Mt1, Pkm, Cldn10, Pebp1, Ndufa13, ENSMUSG00000040904, Rpl6, Ywhah, Rps2, Tspyl4, Arl6ip1, Tmsb10, Stmn1, Tubb2a, Selenom, ENSMUSG00000116358, Selenok, Resp18, Tmem59l, Ndfip1, Rpl11, Gm1673, Rabac1, Atp5j, Rpl23, Atp5b, Pcsk1n, Rpl21, Naca, Nap1l5, H2az1, Rpl27a, Clu, Tmsb4x, Atp5l, Eno1, Caly, Uchl1, Tpt1, Bex2, Cd81, Cox6c, Rpl28, Cox7b, Rplp2, Atp5o, Itm2b, Mt3, Cst3, Hsp90ab1, Cox4i1, Rps27a, Rpl8, Gpx4, Bsg, Rps24, Rpl22l1, Atp5h, Cox7a2, Rpl3, Tecr, Eif1, Rpl9, Sec62, Ckb, Rpl24, Rps8, Slc25a3, Atp1b1, Atp5g3, Ldhb, Hsp90aa1, Snrpn, Actg1, Fth1, Cox6b1, Atp6v0c, Actb, Rps21, Stmn3, Elob, Sncb, Rplp1, Rpl37, Atp5j2, Rpl35a, Rpl13, Rpl37a, Cox5a, Mif, Rpl36, Rpl19, Uqcr10, Aldoa, Mdh1, Atpif1, Rps10, Hspa8, Chchd10, Atp5g1, Ubb, Rpl38, Calm2, Cox8a, Rpl41, Chchd2, Ndufa4, Cfap77, Fau, Ppia, Cox5b, Cox7c	1445
GO:0032956	regulation of actin cytoskeleton organiz...	43	4	3.76	0.52752	0.52752	3dpi	BP	Glut_15	GO:0032956	Actg1, Stmn1, Tmsb10, Tmsb4x	128	ENSMUSG00000097311, Laptm4a, Cd63, Atp5pb, Oaz1, Dynll1, Fkbp2, Scg2, Hint1, Ubc, Bex3, Rnasek, H3f3b, Gja1, Aplp1, Ndufc2, Mt1, Pkm, Cldn10, Pebp1, Ndufa13, ENSMUSG00000040904, Rpl6, Ywhah, Rps2, Tspyl4, Arl6ip1, Tmsb10, Stmn1, Tubb2a, Selenom, ENSMUSG00000116358, Selenok, Resp18, Tmem59l, Ndfip1, Rpl11, Gm1673, Rabac1, Atp5j, Rpl23, Atp5b, Pcsk1n, Rpl21, Naca, Nap1l5, H2az1, Rpl27a, Clu, Tmsb4x, Atp5l, Eno1, Caly, Uchl1, Tpt1, Bex2, Cd81, Cox6c, Rpl28, Cox7b, Rplp2, Atp5o, Itm2b, Mt3, Cst3, Hsp90ab1, Cox4i1, Rps27a, Rpl8, Gpx4, Bsg, Rps24, Rpl22l1, Atp5h, Cox7a2, Rpl3, Tecr, Eif1, Rpl9, Sec62, Ckb, Rpl24, Rps8, Slc25a3, Atp1b1, Atp5g3, Ldhb, Hsp90aa1, Snrpn, Actg1, Fth1, Cox6b1, Atp6v0c, Actb, Rps21, Stmn3, Elob, Sncb, Rplp1, Rpl37, Atp5j2, Rpl35a, Rpl13, Rpl37a, Cox5a, Mif, Rpl36, Rpl19, Uqcr10, Aldoa, Mdh1, Atpif1, Rps10, Hspa8, Chchd10, Atp5g1, Ubb, Rpl38, Calm2, Cox8a, Rpl41, Chchd2, Ndufa4, Cfap77, Fau, Ppia, Cox5b, Cox7c	1445
GO:0034764	positive regulation of transmembrane tra...	43	4	3.76	0.52752	0.52752	3dpi	BP	Glut_15	GO:0034764	Arl6ip1, Atp1b1, Calm2, Ndufa4	128	ENSMUSG00000097311, Laptm4a, Cd63, Atp5pb, Oaz1, Dynll1, Fkbp2, Scg2, Hint1, Ubc, Bex3, Rnasek, H3f3b, Gja1, Aplp1, Ndufc2, Mt1, Pkm, Cldn10, Pebp1, Ndufa13, ENSMUSG00000040904, Rpl6, Ywhah, Rps2, Tspyl4, Arl6ip1, Tmsb10, Stmn1, Tubb2a, Selenom, ENSMUSG00000116358, Selenok, Resp18, Tmem59l, Ndfip1, Rpl11, Gm1673, Rabac1, Atp5j, Rpl23, Atp5b, Pcsk1n, Rpl21, Naca, Nap1l5, H2az1, Rpl27a, Clu, Tmsb4x, Atp5l, Eno1, Caly, Uchl1, Tpt1, Bex2, Cd81, Cox6c, Rpl28, Cox7b, Rplp2, Atp5o, Itm2b, Mt3, Cst3, Hsp90ab1, Cox4i1, Rps27a, Rpl8, Gpx4, Bsg, Rps24, Rpl22l1, Atp5h, Cox7a2, Rpl3, Tecr, Eif1, Rpl9, Sec62, Ckb, Rpl24, Rps8, Slc25a3, Atp1b1, Atp5g3, Ldhb, Hsp90aa1, Snrpn, Actg1, Fth1, Cox6b1, Atp6v0c, Actb, Rps21, Stmn3, Elob, Sncb, Rplp1, Rpl37, Atp5j2, Rpl35a, Rpl13, Rpl37a, Cox5a, Mif, Rpl36, Rpl19, Uqcr10, Aldoa, Mdh1, Atpif1, Rps10, Hspa8, Chchd10, Atp5g1, Ubb, Rpl38, Calm2, Cox8a, Rpl41, Chchd2, Ndufa4, Cfap77, Fau, Ppia, Cox5b, Cox7c	1445
GO:0040007	growth	124	11	10.84	0.52997	0.89234	3dpi	BP	Glut_15	GO:0040007	Atp5g1, Cd81, Eno1, Gja1, H3f3b, Hsp90aa1, Hsp90ab1, Mt3, Naca, Pkm, Selenom	128	ENSMUSG00000097311, Laptm4a, Cd63, Atp5pb, Oaz1, Dynll1, Fkbp2, Scg2, Hint1, Ubc, Bex3, Rnasek, H3f3b, Gja1, Aplp1, Ndufc2, Mt1, Pkm, Cldn10, Pebp1, Ndufa13, ENSMUSG00000040904, Rpl6, Ywhah, Rps2, Tspyl4, Arl6ip1, Tmsb10, Stmn1, Tubb2a, Selenom, ENSMUSG00000116358, Selenok, Resp18, Tmem59l, Ndfip1, Rpl11, Gm1673, Rabac1, Atp5j, Rpl23, Atp5b, Pcsk1n, Rpl21, Naca, Nap1l5, H2az1, Rpl27a, Clu, Tmsb4x, Atp5l, Eno1, Caly, Uchl1, Tpt1, Bex2, Cd81, Cox6c, Rpl28, Cox7b, Rplp2, Atp5o, Itm2b, Mt3, Cst3, Hsp90ab1, Cox4i1, Rps27a, Rpl8, Gpx4, Bsg, Rps24, Rpl22l1, Atp5h, Cox7a2, Rpl3, Tecr, Eif1, Rpl9, Sec62, Ckb, Rpl24, Rps8, Slc25a3, Atp1b1, Atp5g3, Ldhb, Hsp90aa1, Snrpn, Actg1, Fth1, Cox6b1, Atp6v0c, Actb, Rps21, Stmn3, Elob, Sncb, Rplp1, Rpl37, Atp5j2, Rpl35a, Rpl13, Rpl37a, Cox5a, Mif, Rpl36, Rpl19, Uqcr10, Aldoa, Mdh1, Atpif1, Rps10, Hspa8, Chchd10, Atp5g1, Ubb, Rpl38, Calm2, Cox8a, Rpl41, Chchd2, Ndufa4, Cfap77, Fau, Ppia, Cox5b, Cox7c	1445
GO:0040012	regulation of locomotion	124	11	10.84	0.52997	0.52997	3dpi	BP	Glut_15	GO:0040012	Actg1, Aldoa, Atp5b, Bsg, Cd63, Cd81, Mif, Scg2, Selenok, Tmsb10, Tmsb4x	128	ENSMUSG00000097311, Laptm4a, Cd63, Atp5pb, Oaz1, Dynll1, Fkbp2, Scg2, Hint1, Ubc, Bex3, Rnasek, H3f3b, Gja1, Aplp1, Ndufc2, Mt1, Pkm, Cldn10, Pebp1, Ndufa13, ENSMUSG00000040904, Rpl6, Ywhah, Rps2, Tspyl4, Arl6ip1, Tmsb10, Stmn1, Tubb2a, Selenom, ENSMUSG00000116358, Selenok, Resp18, Tmem59l, Ndfip1, Rpl11, Gm1673, Rabac1, Atp5j, Rpl23, Atp5b, Pcsk1n, Rpl21, Naca, Nap1l5, H2az1, Rpl27a, Clu, Tmsb4x, Atp5l, Eno1, Caly, Uchl1, Tpt1, Bex2, Cd81, Cox6c, Rpl28, Cox7b, Rplp2, Atp5o, Itm2b, Mt3, Cst3, Hsp90ab1, Cox4i1, Rps27a, Rpl8, Gpx4, Bsg, Rps24, Rpl22l1, Atp5h, Cox7a2, Rpl3, Tecr, Eif1, Rpl9, Sec62, Ckb, Rpl24, Rps8, Slc25a3, Atp1b1, Atp5g3, Ldhb, Hsp90aa1, Snrpn, Actg1, Fth1, Cox6b1, Atp6v0c, Actb, Rps21, Stmn3, Elob, Sncb, Rplp1, Rpl37, Atp5j2, Rpl35a, Rpl13, Rpl37a, Cox5a, Mif, Rpl36, Rpl19, Uqcr10, Aldoa, Mdh1, Atpif1, Rps10, Hspa8, Chchd10, Atp5g1, Ubb, Rpl38, Calm2, Cox8a, Rpl41, Chchd2, Ndufa4, Cfap77, Fau, Ppia, Cox5b, Cox7c	1445
GO:0006928	movement of cell or subcellular componen...	262	23	22.9	0.53072	0.53072	3dpi	BP	Glut_15	GO:0006928	Actb, Actg1, Aldoa, Atp5b, Bsg, Caly, Cd63, Cd81, Dynll1, Gja1, Hspa8, Mif, Naca, Ppia, Rpl24, Scg2, Selenok, Stmn1, Tmsb10, Tmsb4x, Tubb2a, Ubb, Uchl1	128	ENSMUSG00000097311, Laptm4a, Cd63, Atp5pb, Oaz1, Dynll1, Fkbp2, Scg2, Hint1, Ubc, Bex3, Rnasek, H3f3b, Gja1, Aplp1, Ndufc2, Mt1, Pkm, Cldn10, Pebp1, Ndufa13, ENSMUSG00000040904, Rpl6, Ywhah, Rps2, Tspyl4, Arl6ip1, Tmsb10, Stmn1, Tubb2a, Selenom, ENSMUSG00000116358, Selenok, Resp18, Tmem59l, Ndfip1, Rpl11, Gm1673, Rabac1, Atp5j, Rpl23, Atp5b, Pcsk1n, Rpl21, Naca, Nap1l5, H2az1, Rpl27a, Clu, Tmsb4x, Atp5l, Eno1, Caly, Uchl1, Tpt1, Bex2, Cd81, Cox6c, Rpl28, Cox7b, Rplp2, Atp5o, Itm2b, Mt3, Cst3, Hsp90ab1, Cox4i1, Rps27a, Rpl8, Gpx4, Bsg, Rps24, Rpl22l1, Atp5h, Cox7a2, Rpl3, Tecr, Eif1, Rpl9, Sec62, Ckb, Rpl24, Rps8, Slc25a3, Atp1b1, Atp5g3, Ldhb, Hsp90aa1, Snrpn, Actg1, Fth1, Cox6b1, Atp6v0c, Actb, Rps21, Stmn3, Elob, Sncb, Rplp1, Rpl37, Atp5j2, Rpl35a, Rpl13, Rpl37a, Cox5a, Mif, Rpl36, Rpl19, Uqcr10, Aldoa, Mdh1, Atpif1, Rps10, Hspa8, Chchd10, Atp5g1, Ubb, Rpl38, Calm2, Cox8a, Rpl41, Chchd2, Ndufa4, Cfap77, Fau, Ppia, Cox5b, Cox7c	1445
GO:0002028	regulation of sodium ion transport	20	2	1.75	0.53356	0.53356	3dpi	BP	Glut_15	GO:0002028	Atp1b1, Ywhah	128	ENSMUSG00000097311, Laptm4a, Cd63, Atp5pb, Oaz1, Dynll1, Fkbp2, Scg2, Hint1, Ubc, Bex3, Rnasek, H3f3b, Gja1, Aplp1, Ndufc2, Mt1, Pkm, Cldn10, Pebp1, Ndufa13, ENSMUSG00000040904, Rpl6, Ywhah, Rps2, Tspyl4, Arl6ip1, Tmsb10, Stmn1, Tubb2a, Selenom, ENSMUSG00000116358, Selenok, Resp18, Tmem59l, Ndfip1, Rpl11, Gm1673, Rabac1, Atp5j, Rpl23, Atp5b, Pcsk1n, Rpl21, Naca, Nap1l5, H2az1, Rpl27a, Clu, Tmsb4x, Atp5l, Eno1, Caly, Uchl1, Tpt1, Bex2, Cd81, Cox6c, Rpl28, Cox7b, Rplp2, Atp5o, Itm2b, Mt3, Cst3, Hsp90ab1, Cox4i1, Rps27a, Rpl8, Gpx4, Bsg, Rps24, Rpl22l1, Atp5h, Cox7a2, Rpl3, Tecr, Eif1, Rpl9, Sec62, Ckb, Rpl24, Rps8, Slc25a3, Atp1b1, Atp5g3, Ldhb, Hsp90aa1, Snrpn, Actg1, Fth1, Cox6b1, Atp6v0c, Actb, Rps21, Stmn3, Elob, Sncb, Rplp1, Rpl37, Atp5j2, Rpl35a, Rpl13, Rpl37a, Cox5a, Mif, Rpl36, Rpl19, Uqcr10, Aldoa, Mdh1, Atpif1, Rps10, Hspa8, Chchd10, Atp5g1, Ubb, Rpl38, Calm2, Cox8a, Rpl41, Chchd2, Ndufa4, Cfap77, Fau, Ppia, Cox5b, Cox7c	1445
GO:0008064	regulation of actin polymerization or de...	20	2	1.75	0.53356	0.53356	3dpi	BP	Glut_15	GO:0008064	Tmsb10, Tmsb4x	128	ENSMUSG00000097311, Laptm4a, Cd63, Atp5pb, Oaz1, Dynll1, Fkbp2, Scg2, Hint1, Ubc, Bex3, Rnasek, H3f3b, Gja1, Aplp1, Ndufc2, Mt1, Pkm, Cldn10, Pebp1, Ndufa13, ENSMUSG00000040904, Rpl6, Ywhah, Rps2, Tspyl4, Arl6ip1, Tmsb10, Stmn1, Tubb2a, Selenom, ENSMUSG00000116358, Selenok, Resp18, Tmem59l, Ndfip1, Rpl11, Gm1673, Rabac1, Atp5j, Rpl23, Atp5b, Pcsk1n, Rpl21, Naca, Nap1l5, H2az1, Rpl27a, Clu, Tmsb4x, Atp5l, Eno1, Caly, Uchl1, Tpt1, Bex2, Cd81, Cox6c, Rpl28, Cox7b, Rplp2, Atp5o, Itm2b, Mt3, Cst3, Hsp90ab1, Cox4i1, Rps27a, Rpl8, Gpx4, Bsg, Rps24, Rpl22l1, Atp5h, Cox7a2, Rpl3, Tecr, Eif1, Rpl9, Sec62, Ckb, Rpl24, Rps8, Slc25a3, Atp1b1, Atp5g3, Ldhb, Hsp90aa1, Snrpn, Actg1, Fth1, Cox6b1, Atp6v0c, Actb, Rps21, Stmn3, Elob, Sncb, Rplp1, Rpl37, Atp5j2, Rpl35a, Rpl13, Rpl37a, Cox5a, Mif, Rpl36, Rpl19, Uqcr10, Aldoa, Mdh1, Atpif1, Rps10, Hspa8, Chchd10, Atp5g1, Ubb, Rpl38, Calm2, Cox8a, Rpl41, Chchd2, Ndufa4, Cfap77, Fau, Ppia, Cox5b, Cox7c	1445
GO:0030832	regulation of actin filament length	20	2	1.75	0.53356	0.53356	3dpi	BP	Glut_15	GO:0030832	Tmsb10, Tmsb4x	128	ENSMUSG00000097311, Laptm4a, Cd63, Atp5pb, Oaz1, Dynll1, Fkbp2, Scg2, Hint1, Ubc, Bex3, Rnasek, H3f3b, Gja1, Aplp1, Ndufc2, Mt1, Pkm, Cldn10, Pebp1, Ndufa13, ENSMUSG00000040904, Rpl6, Ywhah, Rps2, Tspyl4, Arl6ip1, Tmsb10, Stmn1, Tubb2a, Selenom, ENSMUSG00000116358, Selenok, Resp18, Tmem59l, Ndfip1, Rpl11, Gm1673, Rabac1, Atp5j, Rpl23, Atp5b, Pcsk1n, Rpl21, Naca, Nap1l5, H2az1, Rpl27a, Clu, Tmsb4x, Atp5l, Eno1, Caly, Uchl1, Tpt1, Bex2, Cd81, Cox6c, Rpl28, Cox7b, Rplp2, Atp5o, Itm2b, Mt3, Cst3, Hsp90ab1, Cox4i1, Rps27a, Rpl8, Gpx4, Bsg, Rps24, Rpl22l1, Atp5h, Cox7a2, Rpl3, Tecr, Eif1, Rpl9, Sec62, Ckb, Rpl24, Rps8, Slc25a3, Atp1b1, Atp5g3, Ldhb, Hsp90aa1, Snrpn, Actg1, Fth1, Cox6b1, Atp6v0c, Actb, Rps21, Stmn3, Elob, Sncb, Rplp1, Rpl37, Atp5j2, Rpl35a, Rpl13, Rpl37a, Cox5a, Mif, Rpl36, Rpl19, Uqcr10, Aldoa, Mdh1, Atpif1, Rps10, Hspa8, Chchd10, Atp5g1, Ubb, Rpl38, Calm2, Cox8a, Rpl41, Chchd2, Ndufa4, Cfap77, Fau, Ppia, Cox5b, Cox7c	1445
GO:0034763	negative regulation of transmembrane tra...	20	2	1.75	0.53356	0.53356	3dpi	BP	Glut_15	GO:0034763	Calm2, Oaz1	128	ENSMUSG00000097311, Laptm4a, Cd63, Atp5pb, Oaz1, Dynll1, Fkbp2, Scg2, Hint1, Ubc, Bex3, Rnasek, H3f3b, Gja1, Aplp1, Ndufc2, Mt1, Pkm, Cldn10, Pebp1, Ndufa13, ENSMUSG00000040904, Rpl6, Ywhah, Rps2, Tspyl4, Arl6ip1, Tmsb10, Stmn1, Tubb2a, Selenom, ENSMUSG00000116358, Selenok, Resp18, Tmem59l, Ndfip1, Rpl11, Gm1673, Rabac1, Atp5j, Rpl23, Atp5b, Pcsk1n, Rpl21, Naca, Nap1l5, H2az1, Rpl27a, Clu, Tmsb4x, Atp5l, Eno1, Caly, Uchl1, Tpt1, Bex2, Cd81, Cox6c, Rpl28, Cox7b, Rplp2, Atp5o, Itm2b, Mt3, Cst3, Hsp90ab1, Cox4i1, Rps27a, Rpl8, Gpx4, Bsg, Rps24, Rpl22l1, Atp5h, Cox7a2, Rpl3, Tecr, Eif1, Rpl9, Sec62, Ckb, Rpl24, Rps8, Slc25a3, Atp1b1, Atp5g3, Ldhb, Hsp90aa1, Snrpn, Actg1, Fth1, Cox6b1, Atp6v0c, Actb, Rps21, Stmn3, Elob, Sncb, Rplp1, Rpl37, Atp5j2, Rpl35a, Rpl13, Rpl37a, Cox5a, Mif, Rpl36, Rpl19, Uqcr10, Aldoa, Mdh1, Atpif1, Rps10, Hspa8, Chchd10, Atp5g1, Ubb, Rpl38, Calm2, Cox8a, Rpl41, Chchd2, Ndufa4, Cfap77, Fau, Ppia, Cox5b, Cox7c	1445
GO:0043542	endothelial cell migration	20	2	1.75	0.53356	0.53356	3dpi	BP	Glut_15	GO:0043542	Atp5b, Bsg	128	ENSMUSG00000097311, Laptm4a, Cd63, Atp5pb, Oaz1, Dynll1, Fkbp2, Scg2, Hint1, Ubc, Bex3, Rnasek, H3f3b, Gja1, Aplp1, Ndufc2, Mt1, Pkm, Cldn10, Pebp1, Ndufa13, ENSMUSG00000040904, Rpl6, Ywhah, Rps2, Tspyl4, Arl6ip1, Tmsb10, Stmn1, Tubb2a, Selenom, ENSMUSG00000116358, Selenok, Resp18, Tmem59l, Ndfip1, Rpl11, Gm1673, Rabac1, Atp5j, Rpl23, Atp5b, Pcsk1n, Rpl21, Naca, Nap1l5, H2az1, Rpl27a, Clu, Tmsb4x, Atp5l, Eno1, Caly, Uchl1, Tpt1, Bex2, Cd81, Cox6c, Rpl28, Cox7b, Rplp2, Atp5o, Itm2b, Mt3, Cst3, Hsp90ab1, Cox4i1, Rps27a, Rpl8, Gpx4, Bsg, Rps24, Rpl22l1, Atp5h, Cox7a2, Rpl3, Tecr, Eif1, Rpl9, Sec62, Ckb, Rpl24, Rps8, Slc25a3, Atp1b1, Atp5g3, Ldhb, Hsp90aa1, Snrpn, Actg1, Fth1, Cox6b1, Atp6v0c, Actb, Rps21, Stmn3, Elob, Sncb, Rplp1, Rpl37, Atp5j2, Rpl35a, Rpl13, Rpl37a, Cox5a, Mif, Rpl36, Rpl19, Uqcr10, Aldoa, Mdh1, Atpif1, Rps10, Hspa8, Chchd10, Atp5g1, Ubb, Rpl38, Calm2, Cox8a, Rpl41, Chchd2, Ndufa4, Cfap77, Fau, Ppia, Cox5b, Cox7c	1445
GO:0043954	cellular component maintenance	20	2	1.75	0.53356	0.53356	3dpi	BP	Glut_15	GO:0043954	Chchd10, Hspa8	128	ENSMUSG00000097311, Laptm4a, Cd63, Atp5pb, Oaz1, Dynll1, Fkbp2, Scg2, Hint1, Ubc, Bex3, Rnasek, H3f3b, Gja1, Aplp1, Ndufc2, Mt1, Pkm, Cldn10, Pebp1, Ndufa13, ENSMUSG00000040904, Rpl6, Ywhah, Rps2, Tspyl4, Arl6ip1, Tmsb10, Stmn1, Tubb2a, Selenom, ENSMUSG00000116358, Selenok, Resp18, Tmem59l, Ndfip1, Rpl11, Gm1673, Rabac1, Atp5j, Rpl23, Atp5b, Pcsk1n, Rpl21, Naca, Nap1l5, H2az1, Rpl27a, Clu, Tmsb4x, Atp5l, Eno1, Caly, Uchl1, Tpt1, Bex2, Cd81, Cox6c, Rpl28, Cox7b, Rplp2, Atp5o, Itm2b, Mt3, Cst3, Hsp90ab1, Cox4i1, Rps27a, Rpl8, Gpx4, Bsg, Rps24, Rpl22l1, Atp5h, Cox7a2, Rpl3, Tecr, Eif1, Rpl9, Sec62, Ckb, Rpl24, Rps8, Slc25a3, Atp1b1, Atp5g3, Ldhb, Hsp90aa1, Snrpn, Actg1, Fth1, Cox6b1, Atp6v0c, Actb, Rps21, Stmn3, Elob, Sncb, Rplp1, Rpl37, Atp5j2, Rpl35a, Rpl13, Rpl37a, Cox5a, Mif, Rpl36, Rpl19, Uqcr10, Aldoa, Mdh1, Atpif1, Rps10, Hspa8, Chchd10, Atp5g1, Ubb, Rpl38, Calm2, Cox8a, Rpl41, Chchd2, Ndufa4, Cfap77, Fau, Ppia, Cox5b, Cox7c	1445
GO:0060041	retina development in camera-type eye	20	2	1.75	0.53356	0.53356	3dpi	BP	Glut_15	GO:0060041	Bsg, Rpl24	128	ENSMUSG00000097311, Laptm4a, Cd63, Atp5pb, Oaz1, Dynll1, Fkbp2, Scg2, Hint1, Ubc, Bex3, Rnasek, H3f3b, Gja1, Aplp1, Ndufc2, Mt1, Pkm, Cldn10, Pebp1, Ndufa13, ENSMUSG00000040904, Rpl6, Ywhah, Rps2, Tspyl4, Arl6ip1, Tmsb10, Stmn1, Tubb2a, Selenom, ENSMUSG00000116358, Selenok, Resp18, Tmem59l, Ndfip1, Rpl11, Gm1673, Rabac1, Atp5j, Rpl23, Atp5b, Pcsk1n, Rpl21, Naca, Nap1l5, H2az1, Rpl27a, Clu, Tmsb4x, Atp5l, Eno1, Caly, Uchl1, Tpt1, Bex2, Cd81, Cox6c, Rpl28, Cox7b, Rplp2, Atp5o, Itm2b, Mt3, Cst3, Hsp90ab1, Cox4i1, Rps27a, Rpl8, Gpx4, Bsg, Rps24, Rpl22l1, Atp5h, Cox7a2, Rpl3, Tecr, Eif1, Rpl9, Sec62, Ckb, Rpl24, Rps8, Slc25a3, Atp1b1, Atp5g3, Ldhb, Hsp90aa1, Snrpn, Actg1, Fth1, Cox6b1, Atp6v0c, Actb, Rps21, Stmn3, Elob, Sncb, Rplp1, Rpl37, Atp5j2, Rpl35a, Rpl13, Rpl37a, Cox5a, Mif, Rpl36, Rpl19, Uqcr10, Aldoa, Mdh1, Atpif1, Rps10, Hspa8, Chchd10, Atp5g1, Ubb, Rpl38, Calm2, Cox8a, Rpl41, Chchd2, Ndufa4, Cfap77, Fau, Ppia, Cox5b, Cox7c	1445
GO:0071248	cellular response to metal ion	20	2	1.75	0.53356	0.53356	3dpi	BP	Glut_15	GO:0071248	Mt1, Mt3	128	ENSMUSG00000097311, Laptm4a, Cd63, Atp5pb, Oaz1, Dynll1, Fkbp2, Scg2, Hint1, Ubc, Bex3, Rnasek, H3f3b, Gja1, Aplp1, Ndufc2, Mt1, Pkm, Cldn10, Pebp1, Ndufa13, ENSMUSG00000040904, Rpl6, Ywhah, Rps2, Tspyl4, Arl6ip1, Tmsb10, Stmn1, Tubb2a, Selenom, ENSMUSG00000116358, Selenok, Resp18, Tmem59l, Ndfip1, Rpl11, Gm1673, Rabac1, Atp5j, Rpl23, Atp5b, Pcsk1n, Rpl21, Naca, Nap1l5, H2az1, Rpl27a, Clu, Tmsb4x, Atp5l, Eno1, Caly, Uchl1, Tpt1, Bex2, Cd81, Cox6c, Rpl28, Cox7b, Rplp2, Atp5o, Itm2b, Mt3, Cst3, Hsp90ab1, Cox4i1, Rps27a, Rpl8, Gpx4, Bsg, Rps24, Rpl22l1, Atp5h, Cox7a2, Rpl3, Tecr, Eif1, Rpl9, Sec62, Ckb, Rpl24, Rps8, Slc25a3, Atp1b1, Atp5g3, Ldhb, Hsp90aa1, Snrpn, Actg1, Fth1, Cox6b1, Atp6v0c, Actb, Rps21, Stmn3, Elob, Sncb, Rplp1, Rpl37, Atp5j2, Rpl35a, Rpl13, Rpl37a, Cox5a, Mif, Rpl36, Rpl19, Uqcr10, Aldoa, Mdh1, Atpif1, Rps10, Hspa8, Chchd10, Atp5g1, Ubb, Rpl38, Calm2, Cox8a, Rpl41, Chchd2, Ndufa4, Cfap77, Fau, Ppia, Cox5b, Cox7c	1445
GO:1901379	regulation of potassium ion transmembran...	20	2	1.75	0.53356	0.53356	3dpi	BP	Glut_15	GO:1901379	Atp1b1, Cd63	128	ENSMUSG00000097311, Laptm4a, Cd63, Atp5pb, Oaz1, Dynll1, Fkbp2, Scg2, Hint1, Ubc, Bex3, Rnasek, H3f3b, Gja1, Aplp1, Ndufc2, Mt1, Pkm, Cldn10, Pebp1, Ndufa13, ENSMUSG00000040904, Rpl6, Ywhah, Rps2, Tspyl4, Arl6ip1, Tmsb10, Stmn1, Tubb2a, Selenom, ENSMUSG00000116358, Selenok, Resp18, Tmem59l, Ndfip1, Rpl11, Gm1673, Rabac1, Atp5j, Rpl23, Atp5b, Pcsk1n, Rpl21, Naca, Nap1l5, H2az1, Rpl27a, Clu, Tmsb4x, Atp5l, Eno1, Caly, Uchl1, Tpt1, Bex2, Cd81, Cox6c, Rpl28, Cox7b, Rplp2, Atp5o, Itm2b, Mt3, Cst3, Hsp90ab1, Cox4i1, Rps27a, Rpl8, Gpx4, Bsg, Rps24, Rpl22l1, Atp5h, Cox7a2, Rpl3, Tecr, Eif1, Rpl9, Sec62, Ckb, Rpl24, Rps8, Slc25a3, Atp1b1, Atp5g3, Ldhb, Hsp90aa1, Snrpn, Actg1, Fth1, Cox6b1, Atp6v0c, Actb, Rps21, Stmn3, Elob, Sncb, Rplp1, Rpl37, Atp5j2, Rpl35a, Rpl13, Rpl37a, Cox5a, Mif, Rpl36, Rpl19, Uqcr10, Aldoa, Mdh1, Atpif1, Rps10, Hspa8, Chchd10, Atp5g1, Ubb, Rpl38, Calm2, Cox8a, Rpl41, Chchd2, Ndufa4, Cfap77, Fau, Ppia, Cox5b, Cox7c	1445
GO:1903034	regulation of response to wounding	20	2	1.75	0.53356	0.53356	3dpi	BP	Glut_15	GO:1903034	Actg1, Gja1	128	ENSMUSG00000097311, Laptm4a, Cd63, Atp5pb, Oaz1, Dynll1, Fkbp2, Scg2, Hint1, Ubc, Bex3, Rnasek, H3f3b, Gja1, Aplp1, Ndufc2, Mt1, Pkm, Cldn10, Pebp1, Ndufa13, ENSMUSG00000040904, Rpl6, Ywhah, Rps2, Tspyl4, Arl6ip1, Tmsb10, Stmn1, Tubb2a, Selenom, ENSMUSG00000116358, Selenok, Resp18, Tmem59l, Ndfip1, Rpl11, Gm1673, Rabac1, Atp5j, Rpl23, Atp5b, Pcsk1n, Rpl21, Naca, Nap1l5, H2az1, Rpl27a, Clu, Tmsb4x, Atp5l, Eno1, Caly, Uchl1, Tpt1, Bex2, Cd81, Cox6c, Rpl28, Cox7b, Rplp2, Atp5o, Itm2b, Mt3, Cst3, Hsp90ab1, Cox4i1, Rps27a, Rpl8, Gpx4, Bsg, Rps24, Rpl22l1, Atp5h, Cox7a2, Rpl3, Tecr, Eif1, Rpl9, Sec62, Ckb, Rpl24, Rps8, Slc25a3, Atp1b1, Atp5g3, Ldhb, Hsp90aa1, Snrpn, Actg1, Fth1, Cox6b1, Atp6v0c, Actb, Rps21, Stmn3, Elob, Sncb, Rplp1, Rpl37, Atp5j2, Rpl35a, Rpl13, Rpl37a, Cox5a, Mif, Rpl36, Rpl19, Uqcr10, Aldoa, Mdh1, Atpif1, Rps10, Hspa8, Chchd10, Atp5g1, Ubb, Rpl38, Calm2, Cox8a, Rpl41, Chchd2, Ndufa4, Cfap77, Fau, Ppia, Cox5b, Cox7c	1445
GO:1903706	regulation of hemopoiesis	20	2	1.75	0.53356	0.53356	3dpi	BP	Glut_15	GO:1903706	Hsp90aa1, Ndfip1	128	ENSMUSG00000097311, Laptm4a, Cd63, Atp5pb, Oaz1, Dynll1, Fkbp2, Scg2, Hint1, Ubc, Bex3, Rnasek, H3f3b, Gja1, Aplp1, Ndufc2, Mt1, Pkm, Cldn10, Pebp1, Ndufa13, ENSMUSG00000040904, Rpl6, Ywhah, Rps2, Tspyl4, Arl6ip1, Tmsb10, Stmn1, Tubb2a, Selenom, ENSMUSG00000116358, Selenok, Resp18, Tmem59l, Ndfip1, Rpl11, Gm1673, Rabac1, Atp5j, Rpl23, Atp5b, Pcsk1n, Rpl21, Naca, Nap1l5, H2az1, Rpl27a, Clu, Tmsb4x, Atp5l, Eno1, Caly, Uchl1, Tpt1, Bex2, Cd81, Cox6c, Rpl28, Cox7b, Rplp2, Atp5o, Itm2b, Mt3, Cst3, Hsp90ab1, Cox4i1, Rps27a, Rpl8, Gpx4, Bsg, Rps24, Rpl22l1, Atp5h, Cox7a2, Rpl3, Tecr, Eif1, Rpl9, Sec62, Ckb, Rpl24, Rps8, Slc25a3, Atp1b1, Atp5g3, Ldhb, Hsp90aa1, Snrpn, Actg1, Fth1, Cox6b1, Atp6v0c, Actb, Rps21, Stmn3, Elob, Sncb, Rplp1, Rpl37, Atp5j2, Rpl35a, Rpl13, Rpl37a, Cox5a, Mif, Rpl36, Rpl19, Uqcr10, Aldoa, Mdh1, Atpif1, Rps10, Hspa8, Chchd10, Atp5g1, Ubb, Rpl38, Calm2, Cox8a, Rpl41, Chchd2, Ndufa4, Cfap77, Fau, Ppia, Cox5b, Cox7c	1445
GO:0030334	regulation of cell migration	113	10	9.88	0.53630	0.53630	3dpi	BP	Glut_15	GO:0030334	Actg1, Aldoa, Atp5b, Bsg, Cd63, Cd81, Mif, Selenok, Tmsb10, Tmsb4x	128	ENSMUSG00000097311, Laptm4a, Cd63, Atp5pb, Oaz1, Dynll1, Fkbp2, Scg2, Hint1, Ubc, Bex3, Rnasek, H3f3b, Gja1, Aplp1, Ndufc2, Mt1, Pkm, Cldn10, Pebp1, Ndufa13, ENSMUSG00000040904, Rpl6, Ywhah, Rps2, Tspyl4, Arl6ip1, Tmsb10, Stmn1, Tubb2a, Selenom, ENSMUSG00000116358, Selenok, Resp18, Tmem59l, Ndfip1, Rpl11, Gm1673, Rabac1, Atp5j, Rpl23, Atp5b, Pcsk1n, Rpl21, Naca, Nap1l5, H2az1, Rpl27a, Clu, Tmsb4x, Atp5l, Eno1, Caly, Uchl1, Tpt1, Bex2, Cd81, Cox6c, Rpl28, Cox7b, Rplp2, Atp5o, Itm2b, Mt3, Cst3, Hsp90ab1, Cox4i1, Rps27a, Rpl8, Gpx4, Bsg, Rps24, Rpl22l1, Atp5h, Cox7a2, Rpl3, Tecr, Eif1, Rpl9, Sec62, Ckb, Rpl24, Rps8, Slc25a3, Atp1b1, Atp5g3, Ldhb, Hsp90aa1, Snrpn, Actg1, Fth1, Cox6b1, Atp6v0c, Actb, Rps21, Stmn3, Elob, Sncb, Rplp1, Rpl37, Atp5j2, Rpl35a, Rpl13, Rpl37a, Cox5a, Mif, Rpl36, Rpl19, Uqcr10, Aldoa, Mdh1, Atpif1, Rps10, Hspa8, Chchd10, Atp5g1, Ubb, Rpl38, Calm2, Cox8a, Rpl41, Chchd2, Ndufa4, Cfap77, Fau, Ppia, Cox5b, Cox7c	1445
GO:0090257	regulation of muscle system process	32	3	2.8	0.54069	0.54069	3dpi	BP	Glut_15	GO:0090257	Atp1b1, Calm2, Eno1	128	ENSMUSG00000097311, Laptm4a, Cd63, Atp5pb, Oaz1, Dynll1, Fkbp2, Scg2, Hint1, Ubc, Bex3, Rnasek, H3f3b, Gja1, Aplp1, Ndufc2, Mt1, Pkm, Cldn10, Pebp1, Ndufa13, ENSMUSG00000040904, Rpl6, Ywhah, Rps2, Tspyl4, Arl6ip1, Tmsb10, Stmn1, Tubb2a, Selenom, ENSMUSG00000116358, Selenok, Resp18, Tmem59l, Ndfip1, Rpl11, Gm1673, Rabac1, Atp5j, Rpl23, Atp5b, Pcsk1n, Rpl21, Naca, Nap1l5, H2az1, Rpl27a, Clu, Tmsb4x, Atp5l, Eno1, Caly, Uchl1, Tpt1, Bex2, Cd81, Cox6c, Rpl28, Cox7b, Rplp2, Atp5o, Itm2b, Mt3, Cst3, Hsp90ab1, Cox4i1, Rps27a, Rpl8, Gpx4, Bsg, Rps24, Rpl22l1, Atp5h, Cox7a2, Rpl3, Tecr, Eif1, Rpl9, Sec62, Ckb, Rpl24, Rps8, Slc25a3, Atp1b1, Atp5g3, Ldhb, Hsp90aa1, Snrpn, Actg1, Fth1, Cox6b1, Atp6v0c, Actb, Rps21, Stmn3, Elob, Sncb, Rplp1, Rpl37, Atp5j2, Rpl35a, Rpl13, Rpl37a, Cox5a, Mif, Rpl36, Rpl19, Uqcr10, Aldoa, Mdh1, Atpif1, Rps10, Hspa8, Chchd10, Atp5g1, Ubb, Rpl38, Calm2, Cox8a, Rpl41, Chchd2, Ndufa4, Cfap77, Fau, Ppia, Cox5b, Cox7c	1445
GO:0002009	morphogenesis of an epithelium	44	4	3.85	0.54640	0.54640	3dpi	BP	Glut_15	GO:0002009	Actb, Actg1, Bsg, Gja1	128	ENSMUSG00000097311, Laptm4a, Cd63, Atp5pb, Oaz1, Dynll1, Fkbp2, Scg2, Hint1, Ubc, Bex3, Rnasek, H3f3b, Gja1, Aplp1, Ndufc2, Mt1, Pkm, Cldn10, Pebp1, Ndufa13, ENSMUSG00000040904, Rpl6, Ywhah, Rps2, Tspyl4, Arl6ip1, Tmsb10, Stmn1, Tubb2a, Selenom, ENSMUSG00000116358, Selenok, Resp18, Tmem59l, Ndfip1, Rpl11, Gm1673, Rabac1, Atp5j, Rpl23, Atp5b, Pcsk1n, Rpl21, Naca, Nap1l5, H2az1, Rpl27a, Clu, Tmsb4x, Atp5l, Eno1, Caly, Uchl1, Tpt1, Bex2, Cd81, Cox6c, Rpl28, Cox7b, Rplp2, Atp5o, Itm2b, Mt3, Cst3, Hsp90ab1, Cox4i1, Rps27a, Rpl8, Gpx4, Bsg, Rps24, Rpl22l1, Atp5h, Cox7a2, Rpl3, Tecr, Eif1, Rpl9, Sec62, Ckb, Rpl24, Rps8, Slc25a3, Atp1b1, Atp5g3, Ldhb, Hsp90aa1, Snrpn, Actg1, Fth1, Cox6b1, Atp6v0c, Actb, Rps21, Stmn3, Elob, Sncb, Rplp1, Rpl37, Atp5j2, Rpl35a, Rpl13, Rpl37a, Cox5a, Mif, Rpl36, Rpl19, Uqcr10, Aldoa, Mdh1, Atpif1, Rps10, Hspa8, Chchd10, Atp5g1, Ubb, Rpl38, Calm2, Cox8a, Rpl41, Chchd2, Ndufa4, Cfap77, Fau, Ppia, Cox5b, Cox7c	1445
GO:0009611	response to wounding	44	4	3.85	0.54640	0.54640	3dpi	BP	Glut_15	GO:0009611	Actg1, Gja1, Naca, Ppia	128	ENSMUSG00000097311, Laptm4a, Cd63, Atp5pb, Oaz1, Dynll1, Fkbp2, Scg2, Hint1, Ubc, Bex3, Rnasek, H3f3b, Gja1, Aplp1, Ndufc2, Mt1, Pkm, Cldn10, Pebp1, Ndufa13, ENSMUSG00000040904, Rpl6, Ywhah, Rps2, Tspyl4, Arl6ip1, Tmsb10, Stmn1, Tubb2a, Selenom, ENSMUSG00000116358, Selenok, Resp18, Tmem59l, Ndfip1, Rpl11, Gm1673, Rabac1, Atp5j, Rpl23, Atp5b, Pcsk1n, Rpl21, Naca, Nap1l5, H2az1, Rpl27a, Clu, Tmsb4x, Atp5l, Eno1, Caly, Uchl1, Tpt1, Bex2, Cd81, Cox6c, Rpl28, Cox7b, Rplp2, Atp5o, Itm2b, Mt3, Cst3, Hsp90ab1, Cox4i1, Rps27a, Rpl8, Gpx4, Bsg, Rps24, Rpl22l1, Atp5h, Cox7a2, Rpl3, Tecr, Eif1, Rpl9, Sec62, Ckb, Rpl24, Rps8, Slc25a3, Atp1b1, Atp5g3, Ldhb, Hsp90aa1, Snrpn, Actg1, Fth1, Cox6b1, Atp6v0c, Actb, Rps21, Stmn3, Elob, Sncb, Rplp1, Rpl37, Atp5j2, Rpl35a, Rpl13, Rpl37a, Cox5a, Mif, Rpl36, Rpl19, Uqcr10, Aldoa, Mdh1, Atpif1, Rps10, Hspa8, Chchd10, Atp5g1, Ubb, Rpl38, Calm2, Cox8a, Rpl41, Chchd2, Ndufa4, Cfap77, Fau, Ppia, Cox5b, Cox7c	1445
GO:0010498	proteasomal protein catabolic process	44	4	3.85	0.54640	0.54640	3dpi	BP	Glut_15	GO:0010498	Clu, Hsp90ab1, Rpl11, Ubb	128	ENSMUSG00000097311, Laptm4a, Cd63, Atp5pb, Oaz1, Dynll1, Fkbp2, Scg2, Hint1, Ubc, Bex3, Rnasek, H3f3b, Gja1, Aplp1, Ndufc2, Mt1, Pkm, Cldn10, Pebp1, Ndufa13, ENSMUSG00000040904, Rpl6, Ywhah, Rps2, Tspyl4, Arl6ip1, Tmsb10, Stmn1, Tubb2a, Selenom, ENSMUSG00000116358, Selenok, Resp18, Tmem59l, Ndfip1, Rpl11, Gm1673, Rabac1, Atp5j, Rpl23, Atp5b, Pcsk1n, Rpl21, Naca, Nap1l5, H2az1, Rpl27a, Clu, Tmsb4x, Atp5l, Eno1, Caly, Uchl1, Tpt1, Bex2, Cd81, Cox6c, Rpl28, Cox7b, Rplp2, Atp5o, Itm2b, Mt3, Cst3, Hsp90ab1, Cox4i1, Rps27a, Rpl8, Gpx4, Bsg, Rps24, Rpl22l1, Atp5h, Cox7a2, Rpl3, Tecr, Eif1, Rpl9, Sec62, Ckb, Rpl24, Rps8, Slc25a3, Atp1b1, Atp5g3, Ldhb, Hsp90aa1, Snrpn, Actg1, Fth1, Cox6b1, Atp6v0c, Actb, Rps21, Stmn3, Elob, Sncb, Rplp1, Rpl37, Atp5j2, Rpl35a, Rpl13, Rpl37a, Cox5a, Mif, Rpl36, Rpl19, Uqcr10, Aldoa, Mdh1, Atpif1, Rps10, Hspa8, Chchd10, Atp5g1, Ubb, Rpl38, Calm2, Cox8a, Rpl41, Chchd2, Ndufa4, Cfap77, Fau, Ppia, Cox5b, Cox7c	1445
GO:0048522	positive regulation of cellular process	540	47	47.2	0.55262	0.70704	3dpi	BP	Glut_15	GO:0048522	Actg1, Aldoa, Arl6ip1, Atp1b1, Atp5b, Atp5g1, Atp6v0c, Atpif1, Bsg, Calm2, Caly, Cd63, Cd81, Chchd10, Chchd2, Clu, Cst3, Dynll1, Elob, Eno1, Gja1, H2az1, H3f3b, Hint1, Hsp90aa1, Hsp90ab1, Hspa8, Mif, Mt3, Naca, Ndfip1, Ndufa4, Ndufc2, Oaz1, Pebp1, Pkm, Ppia, Rpl11, Rpl23, Rpl37, Rps2, Scg2, Selenok, Stmn1, Tmsb4x, Ubb, Ywhah	128	ENSMUSG00000097311, Laptm4a, Cd63, Atp5pb, Oaz1, Dynll1, Fkbp2, Scg2, Hint1, Ubc, Bex3, Rnasek, H3f3b, Gja1, Aplp1, Ndufc2, Mt1, Pkm, Cldn10, Pebp1, Ndufa13, ENSMUSG00000040904, Rpl6, Ywhah, Rps2, Tspyl4, Arl6ip1, Tmsb10, Stmn1, Tubb2a, Selenom, ENSMUSG00000116358, Selenok, Resp18, Tmem59l, Ndfip1, Rpl11, Gm1673, Rabac1, Atp5j, Rpl23, Atp5b, Pcsk1n, Rpl21, Naca, Nap1l5, H2az1, Rpl27a, Clu, Tmsb4x, Atp5l, Eno1, Caly, Uchl1, Tpt1, Bex2, Cd81, Cox6c, Rpl28, Cox7b, Rplp2, Atp5o, Itm2b, Mt3, Cst3, Hsp90ab1, Cox4i1, Rps27a, Rpl8, Gpx4, Bsg, Rps24, Rpl22l1, Atp5h, Cox7a2, Rpl3, Tecr, Eif1, Rpl9, Sec62, Ckb, Rpl24, Rps8, Slc25a3, Atp1b1, Atp5g3, Ldhb, Hsp90aa1, Snrpn, Actg1, Fth1, Cox6b1, Atp6v0c, Actb, Rps21, Stmn3, Elob, Sncb, Rplp1, Rpl37, Atp5j2, Rpl35a, Rpl13, Rpl37a, Cox5a, Mif, Rpl36, Rpl19, Uqcr10, Aldoa, Mdh1, Atpif1, Rps10, Hspa8, Chchd10, Atp5g1, Ubb, Rpl38, Calm2, Cox8a, Rpl41, Chchd2, Ndufa4, Cfap77, Fau, Ppia, Cox5b, Cox7c	1445
GO:0048870	cell motility	184	16	16.08	0.55404	0.55404	3dpi	BP	Glut_15	GO:0048870	Actb, Actg1, Aldoa, Atp5b, Bsg, Cd63, Cd81, Gja1, Mif, Naca, Ppia, Scg2, Selenok, Tmsb10, Tmsb4x, Tubb2a	128	ENSMUSG00000097311, Laptm4a, Cd63, Atp5pb, Oaz1, Dynll1, Fkbp2, Scg2, Hint1, Ubc, Bex3, Rnasek, H3f3b, Gja1, Aplp1, Ndufc2, Mt1, Pkm, Cldn10, Pebp1, Ndufa13, ENSMUSG00000040904, Rpl6, Ywhah, Rps2, Tspyl4, Arl6ip1, Tmsb10, Stmn1, Tubb2a, Selenom, ENSMUSG00000116358, Selenok, Resp18, Tmem59l, Ndfip1, Rpl11, Gm1673, Rabac1, Atp5j, Rpl23, Atp5b, Pcsk1n, Rpl21, Naca, Nap1l5, H2az1, Rpl27a, Clu, Tmsb4x, Atp5l, Eno1, Caly, Uchl1, Tpt1, Bex2, Cd81, Cox6c, Rpl28, Cox7b, Rplp2, Atp5o, Itm2b, Mt3, Cst3, Hsp90ab1, Cox4i1, Rps27a, Rpl8, Gpx4, Bsg, Rps24, Rpl22l1, Atp5h, Cox7a2, Rpl3, Tecr, Eif1, Rpl9, Sec62, Ckb, Rpl24, Rps8, Slc25a3, Atp1b1, Atp5g3, Ldhb, Hsp90aa1, Snrpn, Actg1, Fth1, Cox6b1, Atp6v0c, Actb, Rps21, Stmn3, Elob, Sncb, Rplp1, Rpl37, Atp5j2, Rpl35a, Rpl13, Rpl37a, Cox5a, Mif, Rpl36, Rpl19, Uqcr10, Aldoa, Mdh1, Atpif1, Rps10, Hspa8, Chchd10, Atp5g1, Ubb, Rpl38, Calm2, Cox8a, Rpl41, Chchd2, Ndufa4, Cfap77, Fau, Ppia, Cox5b, Cox7c	1445
GO:0051674	localization of cell	184	16	16.08	0.55404	0.55404	3dpi	BP	Glut_15	GO:0051674	Actb, Actg1, Aldoa, Atp5b, Bsg, Cd63, Cd81, Gja1, Mif, Naca, Ppia, Scg2, Selenok, Tmsb10, Tmsb4x, Tubb2a	128	ENSMUSG00000097311, Laptm4a, Cd63, Atp5pb, Oaz1, Dynll1, Fkbp2, Scg2, Hint1, Ubc, Bex3, Rnasek, H3f3b, Gja1, Aplp1, Ndufc2, Mt1, Pkm, Cldn10, Pebp1, Ndufa13, ENSMUSG00000040904, Rpl6, Ywhah, Rps2, Tspyl4, Arl6ip1, Tmsb10, Stmn1, Tubb2a, Selenom, ENSMUSG00000116358, Selenok, Resp18, Tmem59l, Ndfip1, Rpl11, Gm1673, Rabac1, Atp5j, Rpl23, Atp5b, Pcsk1n, Rpl21, Naca, Nap1l5, H2az1, Rpl27a, Clu, Tmsb4x, Atp5l, Eno1, Caly, Uchl1, Tpt1, Bex2, Cd81, Cox6c, Rpl28, Cox7b, Rplp2, Atp5o, Itm2b, Mt3, Cst3, Hsp90ab1, Cox4i1, Rps27a, Rpl8, Gpx4, Bsg, Rps24, Rpl22l1, Atp5h, Cox7a2, Rpl3, Tecr, Eif1, Rpl9, Sec62, Ckb, Rpl24, Rps8, Slc25a3, Atp1b1, Atp5g3, Ldhb, Hsp90aa1, Snrpn, Actg1, Fth1, Cox6b1, Atp6v0c, Actb, Rps21, Stmn3, Elob, Sncb, Rplp1, Rpl37, Atp5j2, Rpl35a, Rpl13, Rpl37a, Cox5a, Mif, Rpl36, Rpl19, Uqcr10, Aldoa, Mdh1, Atpif1, Rps10, Hspa8, Chchd10, Atp5g1, Ubb, Rpl38, Calm2, Cox8a, Rpl41, Chchd2, Ndufa4, Cfap77, Fau, Ppia, Cox5b, Cox7c	1445
GO:0033036	macromolecule localization	311	27	27.18	0.55554	0.90959	3dpi	BP	Glut_15	GO:0033036	Actb, Actg1, Arl6ip1, Atp1b1, Atp5j, Atpif1, Bsg, Cd63, Cd81, Chchd10, Clu, Gja1, Hsp90aa1, Hsp90ab1, Hspa8, Mif, Naca, Ndfip1, Oaz1, Ppia, Rpl11, Sec62, Selenok, Selenom, Tmsb10, Tmsb4x, Ywhah	128	ENSMUSG00000097311, Laptm4a, Cd63, Atp5pb, Oaz1, Dynll1, Fkbp2, Scg2, Hint1, Ubc, Bex3, Rnasek, H3f3b, Gja1, Aplp1, Ndufc2, Mt1, Pkm, Cldn10, Pebp1, Ndufa13, ENSMUSG00000040904, Rpl6, Ywhah, Rps2, Tspyl4, Arl6ip1, Tmsb10, Stmn1, Tubb2a, Selenom, ENSMUSG00000116358, Selenok, Resp18, Tmem59l, Ndfip1, Rpl11, Gm1673, Rabac1, Atp5j, Rpl23, Atp5b, Pcsk1n, Rpl21, Naca, Nap1l5, H2az1, Rpl27a, Clu, Tmsb4x, Atp5l, Eno1, Caly, Uchl1, Tpt1, Bex2, Cd81, Cox6c, Rpl28, Cox7b, Rplp2, Atp5o, Itm2b, Mt3, Cst3, Hsp90ab1, Cox4i1, Rps27a, Rpl8, Gpx4, Bsg, Rps24, Rpl22l1, Atp5h, Cox7a2, Rpl3, Tecr, Eif1, Rpl9, Sec62, Ckb, Rpl24, Rps8, Slc25a3, Atp1b1, Atp5g3, Ldhb, Hsp90aa1, Snrpn, Actg1, Fth1, Cox6b1, Atp6v0c, Actb, Rps21, Stmn3, Elob, Sncb, Rplp1, Rpl37, Atp5j2, Rpl35a, Rpl13, Rpl37a, Cox5a, Mif, Rpl36, Rpl19, Uqcr10, Aldoa, Mdh1, Atpif1, Rps10, Hspa8, Chchd10, Atp5g1, Ubb, Rpl38, Calm2, Cox8a, Rpl41, Chchd2, Ndufa4, Cfap77, Fau, Ppia, Cox5b, Cox7c	1445
GO:0007409	axonogenesis	103	9	9	0.55586	0.55586	3dpi	BP	Glut_15	GO:0007409	Actb, Atp5g1, Bsg, Hsp90aa1, Hsp90ab1, Mt3, Rpl24, Stmn1, Uchl1	128	ENSMUSG00000097311, Laptm4a, Cd63, Atp5pb, Oaz1, Dynll1, Fkbp2, Scg2, Hint1, Ubc, Bex3, Rnasek, H3f3b, Gja1, Aplp1, Ndufc2, Mt1, Pkm, Cldn10, Pebp1, Ndufa13, ENSMUSG00000040904, Rpl6, Ywhah, Rps2, Tspyl4, Arl6ip1, Tmsb10, Stmn1, Tubb2a, Selenom, ENSMUSG00000116358, Selenok, Resp18, Tmem59l, Ndfip1, Rpl11, Gm1673, Rabac1, Atp5j, Rpl23, Atp5b, Pcsk1n, Rpl21, Naca, Nap1l5, H2az1, Rpl27a, Clu, Tmsb4x, Atp5l, Eno1, Caly, Uchl1, Tpt1, Bex2, Cd81, Cox6c, Rpl28, Cox7b, Rplp2, Atp5o, Itm2b, Mt3, Cst3, Hsp90ab1, Cox4i1, Rps27a, Rpl8, Gpx4, Bsg, Rps24, Rpl22l1, Atp5h, Cox7a2, Rpl3, Tecr, Eif1, Rpl9, Sec62, Ckb, Rpl24, Rps8, Slc25a3, Atp1b1, Atp5g3, Ldhb, Hsp90aa1, Snrpn, Actg1, Fth1, Cox6b1, Atp6v0c, Actb, Rps21, Stmn3, Elob, Sncb, Rplp1, Rpl37, Atp5j2, Rpl35a, Rpl13, Rpl37a, Cox5a, Mif, Rpl36, Rpl19, Uqcr10, Aldoa, Mdh1, Atpif1, Rps10, Hspa8, Chchd10, Atp5g1, Ubb, Rpl38, Calm2, Cox8a, Rpl41, Chchd2, Ndufa4, Cfap77, Fau, Ppia, Cox5b, Cox7c	1445
GO:0051276	chromosome organization	68	6	5.94	0.55604	0.55604	3dpi	BP	Glut_15	GO:0051276	Gpx4, H3f3b, Hsp90aa1, Hsp90ab1, Nap1l5, Tspyl4	128	ENSMUSG00000097311, Laptm4a, Cd63, Atp5pb, Oaz1, Dynll1, Fkbp2, Scg2, Hint1, Ubc, Bex3, Rnasek, H3f3b, Gja1, Aplp1, Ndufc2, Mt1, Pkm, Cldn10, Pebp1, Ndufa13, ENSMUSG00000040904, Rpl6, Ywhah, Rps2, Tspyl4, Arl6ip1, Tmsb10, Stmn1, Tubb2a, Selenom, ENSMUSG00000116358, Selenok, Resp18, Tmem59l, Ndfip1, Rpl11, Gm1673, Rabac1, Atp5j, Rpl23, Atp5b, Pcsk1n, Rpl21, Naca, Nap1l5, H2az1, Rpl27a, Clu, Tmsb4x, Atp5l, Eno1, Caly, Uchl1, Tpt1, Bex2, Cd81, Cox6c, Rpl28, Cox7b, Rplp2, Atp5o, Itm2b, Mt3, Cst3, Hsp90ab1, Cox4i1, Rps27a, Rpl8, Gpx4, Bsg, Rps24, Rpl22l1, Atp5h, Cox7a2, Rpl3, Tecr, Eif1, Rpl9, Sec62, Ckb, Rpl24, Rps8, Slc25a3, Atp1b1, Atp5g3, Ldhb, Hsp90aa1, Snrpn, Actg1, Fth1, Cox6b1, Atp6v0c, Actb, Rps21, Stmn3, Elob, Sncb, Rplp1, Rpl37, Atp5j2, Rpl35a, Rpl13, Rpl37a, Cox5a, Mif, Rpl36, Rpl19, Uqcr10, Aldoa, Mdh1, Atpif1, Rps10, Hspa8, Chchd10, Atp5g1, Ubb, Rpl38, Calm2, Cox8a, Rpl41, Chchd2, Ndufa4, Cfap77, Fau, Ppia, Cox5b, Cox7c	1445
GO:0000910	cytokinesis	21	2	1.84	0.56066	0.56066	3dpi	BP	Glut_15	GO:0000910	Calm2, Stmn1	128	ENSMUSG00000097311, Laptm4a, Cd63, Atp5pb, Oaz1, Dynll1, Fkbp2, Scg2, Hint1, Ubc, Bex3, Rnasek, H3f3b, Gja1, Aplp1, Ndufc2, Mt1, Pkm, Cldn10, Pebp1, Ndufa13, ENSMUSG00000040904, Rpl6, Ywhah, Rps2, Tspyl4, Arl6ip1, Tmsb10, Stmn1, Tubb2a, Selenom, ENSMUSG00000116358, Selenok, Resp18, Tmem59l, Ndfip1, Rpl11, Gm1673, Rabac1, Atp5j, Rpl23, Atp5b, Pcsk1n, Rpl21, Naca, Nap1l5, H2az1, Rpl27a, Clu, Tmsb4x, Atp5l, Eno1, Caly, Uchl1, Tpt1, Bex2, Cd81, Cox6c, Rpl28, Cox7b, Rplp2, Atp5o, Itm2b, Mt3, Cst3, Hsp90ab1, Cox4i1, Rps27a, Rpl8, Gpx4, Bsg, Rps24, Rpl22l1, Atp5h, Cox7a2, Rpl3, Tecr, Eif1, Rpl9, Sec62, Ckb, Rpl24, Rps8, Slc25a3, Atp1b1, Atp5g3, Ldhb, Hsp90aa1, Snrpn, Actg1, Fth1, Cox6b1, Atp6v0c, Actb, Rps21, Stmn3, Elob, Sncb, Rplp1, Rpl37, Atp5j2, Rpl35a, Rpl13, Rpl37a, Cox5a, Mif, Rpl36, Rpl19, Uqcr10, Aldoa, Mdh1, Atpif1, Rps10, Hspa8, Chchd10, Atp5g1, Ubb, Rpl38, Calm2, Cox8a, Rpl41, Chchd2, Ndufa4, Cfap77, Fau, Ppia, Cox5b, Cox7c	1445
GO:0010634	positive regulation of epithelial cell m...	21	2	1.84	0.56066	0.56066	3dpi	BP	Glut_15	GO:0010634	Atp5b, Bsg	128	ENSMUSG00000097311, Laptm4a, Cd63, Atp5pb, Oaz1, Dynll1, Fkbp2, Scg2, Hint1, Ubc, Bex3, Rnasek, H3f3b, Gja1, Aplp1, Ndufc2, Mt1, Pkm, Cldn10, Pebp1, Ndufa13, ENSMUSG00000040904, Rpl6, Ywhah, Rps2, Tspyl4, Arl6ip1, Tmsb10, Stmn1, Tubb2a, Selenom, ENSMUSG00000116358, Selenok, Resp18, Tmem59l, Ndfip1, Rpl11, Gm1673, Rabac1, Atp5j, Rpl23, Atp5b, Pcsk1n, Rpl21, Naca, Nap1l5, H2az1, Rpl27a, Clu, Tmsb4x, Atp5l, Eno1, Caly, Uchl1, Tpt1, Bex2, Cd81, Cox6c, Rpl28, Cox7b, Rplp2, Atp5o, Itm2b, Mt3, Cst3, Hsp90ab1, Cox4i1, Rps27a, Rpl8, Gpx4, Bsg, Rps24, Rpl22l1, Atp5h, Cox7a2, Rpl3, Tecr, Eif1, Rpl9, Sec62, Ckb, Rpl24, Rps8, Slc25a3, Atp1b1, Atp5g3, Ldhb, Hsp90aa1, Snrpn, Actg1, Fth1, Cox6b1, Atp6v0c, Actb, Rps21, Stmn3, Elob, Sncb, Rplp1, Rpl37, Atp5j2, Rpl35a, Rpl13, Rpl37a, Cox5a, Mif, Rpl36, Rpl19, Uqcr10, Aldoa, Mdh1, Atpif1, Rps10, Hspa8, Chchd10, Atp5g1, Ubb, Rpl38, Calm2, Cox8a, Rpl41, Chchd2, Ndufa4, Cfap77, Fau, Ppia, Cox5b, Cox7c	1445
GO:0030041	actin filament polymerization	21	2	1.84	0.56066	0.56066	3dpi	BP	Glut_15	GO:0030041	Tmsb10, Tmsb4x	128	ENSMUSG00000097311, Laptm4a, Cd63, Atp5pb, Oaz1, Dynll1, Fkbp2, Scg2, Hint1, Ubc, Bex3, Rnasek, H3f3b, Gja1, Aplp1, Ndufc2, Mt1, Pkm, Cldn10, Pebp1, Ndufa13, ENSMUSG00000040904, Rpl6, Ywhah, Rps2, Tspyl4, Arl6ip1, Tmsb10, Stmn1, Tubb2a, Selenom, ENSMUSG00000116358, Selenok, Resp18, Tmem59l, Ndfip1, Rpl11, Gm1673, Rabac1, Atp5j, Rpl23, Atp5b, Pcsk1n, Rpl21, Naca, Nap1l5, H2az1, Rpl27a, Clu, Tmsb4x, Atp5l, Eno1, Caly, Uchl1, Tpt1, Bex2, Cd81, Cox6c, Rpl28, Cox7b, Rplp2, Atp5o, Itm2b, Mt3, Cst3, Hsp90ab1, Cox4i1, Rps27a, Rpl8, Gpx4, Bsg, Rps24, Rpl22l1, Atp5h, Cox7a2, Rpl3, Tecr, Eif1, Rpl9, Sec62, Ckb, Rpl24, Rps8, Slc25a3, Atp1b1, Atp5g3, Ldhb, Hsp90aa1, Snrpn, Actg1, Fth1, Cox6b1, Atp6v0c, Actb, Rps21, Stmn3, Elob, Sncb, Rplp1, Rpl37, Atp5j2, Rpl35a, Rpl13, Rpl37a, Cox5a, Mif, Rpl36, Rpl19, Uqcr10, Aldoa, Mdh1, Atpif1, Rps10, Hspa8, Chchd10, Atp5g1, Ubb, Rpl38, Calm2, Cox8a, Rpl41, Chchd2, Ndufa4, Cfap77, Fau, Ppia, Cox5b, Cox7c	1445
GO:0098739	import across plasma membrane	21	2	1.84	0.56066	0.56066	3dpi	BP	Glut_15	GO:0098739	Arl6ip1, Atp1b1	128	ENSMUSG00000097311, Laptm4a, Cd63, Atp5pb, Oaz1, Dynll1, Fkbp2, Scg2, Hint1, Ubc, Bex3, Rnasek, H3f3b, Gja1, Aplp1, Ndufc2, Mt1, Pkm, Cldn10, Pebp1, Ndufa13, ENSMUSG00000040904, Rpl6, Ywhah, Rps2, Tspyl4, Arl6ip1, Tmsb10, Stmn1, Tubb2a, Selenom, ENSMUSG00000116358, Selenok, Resp18, Tmem59l, Ndfip1, Rpl11, Gm1673, Rabac1, Atp5j, Rpl23, Atp5b, Pcsk1n, Rpl21, Naca, Nap1l5, H2az1, Rpl27a, Clu, Tmsb4x, Atp5l, Eno1, Caly, Uchl1, Tpt1, Bex2, Cd81, Cox6c, Rpl28, Cox7b, Rplp2, Atp5o, Itm2b, Mt3, Cst3, Hsp90ab1, Cox4i1, Rps27a, Rpl8, Gpx4, Bsg, Rps24, Rpl22l1, Atp5h, Cox7a2, Rpl3, Tecr, Eif1, Rpl9, Sec62, Ckb, Rpl24, Rps8, Slc25a3, Atp1b1, Atp5g3, Ldhb, Hsp90aa1, Snrpn, Actg1, Fth1, Cox6b1, Atp6v0c, Actb, Rps21, Stmn3, Elob, Sncb, Rplp1, Rpl37, Atp5j2, Rpl35a, Rpl13, Rpl37a, Cox5a, Mif, Rpl36, Rpl19, Uqcr10, Aldoa, Mdh1, Atpif1, Rps10, Hspa8, Chchd10, Atp5g1, Ubb, Rpl38, Calm2, Cox8a, Rpl41, Chchd2, Ndufa4, Cfap77, Fau, Ppia, Cox5b, Cox7c	1445
GO:0000281	mitotic cytokinesis	9	1	0.79	0.56210	0.56210	3dpi	BP	Glut_15	GO:0000281	Stmn1	128	ENSMUSG00000097311, Laptm4a, Cd63, Atp5pb, Oaz1, Dynll1, Fkbp2, Scg2, Hint1, Ubc, Bex3, Rnasek, H3f3b, Gja1, Aplp1, Ndufc2, Mt1, Pkm, Cldn10, Pebp1, Ndufa13, ENSMUSG00000040904, Rpl6, Ywhah, Rps2, Tspyl4, Arl6ip1, Tmsb10, Stmn1, Tubb2a, Selenom, ENSMUSG00000116358, Selenok, Resp18, Tmem59l, Ndfip1, Rpl11, Gm1673, Rabac1, Atp5j, Rpl23, Atp5b, Pcsk1n, Rpl21, Naca, Nap1l5, H2az1, Rpl27a, Clu, Tmsb4x, Atp5l, Eno1, Caly, Uchl1, Tpt1, Bex2, Cd81, Cox6c, Rpl28, Cox7b, Rplp2, Atp5o, Itm2b, Mt3, Cst3, Hsp90ab1, Cox4i1, Rps27a, Rpl8, Gpx4, Bsg, Rps24, Rpl22l1, Atp5h, Cox7a2, Rpl3, Tecr, Eif1, Rpl9, Sec62, Ckb, Rpl24, Rps8, Slc25a3, Atp1b1, Atp5g3, Ldhb, Hsp90aa1, Snrpn, Actg1, Fth1, Cox6b1, Atp6v0c, Actb, Rps21, Stmn3, Elob, Sncb, Rplp1, Rpl37, Atp5j2, Rpl35a, Rpl13, Rpl37a, Cox5a, Mif, Rpl36, Rpl19, Uqcr10, Aldoa, Mdh1, Atpif1, Rps10, Hspa8, Chchd10, Atp5g1, Ubb, Rpl38, Calm2, Cox8a, Rpl41, Chchd2, Ndufa4, Cfap77, Fau, Ppia, Cox5b, Cox7c	1445
GO:0006584	catecholamine metabolic process	9	1	0.79	0.56210	0.56210	3dpi	BP	Glut_15	GO:0006584	Sncb	128	ENSMUSG00000097311, Laptm4a, Cd63, Atp5pb, Oaz1, Dynll1, Fkbp2, Scg2, Hint1, Ubc, Bex3, Rnasek, H3f3b, Gja1, Aplp1, Ndufc2, Mt1, Pkm, Cldn10, Pebp1, Ndufa13, ENSMUSG00000040904, Rpl6, Ywhah, Rps2, Tspyl4, Arl6ip1, Tmsb10, Stmn1, Tubb2a, Selenom, ENSMUSG00000116358, Selenok, Resp18, Tmem59l, Ndfip1, Rpl11, Gm1673, Rabac1, Atp5j, Rpl23, Atp5b, Pcsk1n, Rpl21, Naca, Nap1l5, H2az1, Rpl27a, Clu, Tmsb4x, Atp5l, Eno1, Caly, Uchl1, Tpt1, Bex2, Cd81, Cox6c, Rpl28, Cox7b, Rplp2, Atp5o, Itm2b, Mt3, Cst3, Hsp90ab1, Cox4i1, Rps27a, Rpl8, Gpx4, Bsg, Rps24, Rpl22l1, Atp5h, Cox7a2, Rpl3, Tecr, Eif1, Rpl9, Sec62, Ckb, Rpl24, Rps8, Slc25a3, Atp1b1, Atp5g3, Ldhb, Hsp90aa1, Snrpn, Actg1, Fth1, Cox6b1, Atp6v0c, Actb, Rps21, Stmn3, Elob, Sncb, Rplp1, Rpl37, Atp5j2, Rpl35a, Rpl13, Rpl37a, Cox5a, Mif, Rpl36, Rpl19, Uqcr10, Aldoa, Mdh1, Atpif1, Rps10, Hspa8, Chchd10, Atp5g1, Ubb, Rpl38, Calm2, Cox8a, Rpl41, Chchd2, Ndufa4, Cfap77, Fau, Ppia, Cox5b, Cox7c	1445
GO:0006665	sphingolipid metabolic process	9	1	0.79	0.56210	0.56210	3dpi	BP	Glut_15	GO:0006665	Tecr	128	ENSMUSG00000097311, Laptm4a, Cd63, Atp5pb, Oaz1, Dynll1, Fkbp2, Scg2, Hint1, Ubc, Bex3, Rnasek, H3f3b, Gja1, Aplp1, Ndufc2, Mt1, Pkm, Cldn10, Pebp1, Ndufa13, ENSMUSG00000040904, Rpl6, Ywhah, Rps2, Tspyl4, Arl6ip1, Tmsb10, Stmn1, Tubb2a, Selenom, ENSMUSG00000116358, Selenok, Resp18, Tmem59l, Ndfip1, Rpl11, Gm1673, Rabac1, Atp5j, Rpl23, Atp5b, Pcsk1n, Rpl21, Naca, Nap1l5, H2az1, Rpl27a, Clu, Tmsb4x, Atp5l, Eno1, Caly, Uchl1, Tpt1, Bex2, Cd81, Cox6c, Rpl28, Cox7b, Rplp2, Atp5o, Itm2b, Mt3, Cst3, Hsp90ab1, Cox4i1, Rps27a, Rpl8, Gpx4, Bsg, Rps24, Rpl22l1, Atp5h, Cox7a2, Rpl3, Tecr, Eif1, Rpl9, Sec62, Ckb, Rpl24, Rps8, Slc25a3, Atp1b1, Atp5g3, Ldhb, Hsp90aa1, Snrpn, Actg1, Fth1, Cox6b1, Atp6v0c, Actb, Rps21, Stmn3, Elob, Sncb, Rplp1, Rpl37, Atp5j2, Rpl35a, Rpl13, Rpl37a, Cox5a, Mif, Rpl36, Rpl19, Uqcr10, Aldoa, Mdh1, Atpif1, Rps10, Hspa8, Chchd10, Atp5g1, Ubb, Rpl38, Calm2, Cox8a, Rpl41, Chchd2, Ndufa4, Cfap77, Fau, Ppia, Cox5b, Cox7c	1445
GO:0009712	catechol-containing compound metabolic p...	9	1	0.79	0.56210	0.56210	3dpi	BP	Glut_15	GO:0009712	Sncb	128	ENSMUSG00000097311, Laptm4a, Cd63, Atp5pb, Oaz1, Dynll1, Fkbp2, Scg2, Hint1, Ubc, Bex3, Rnasek, H3f3b, Gja1, Aplp1, Ndufc2, Mt1, Pkm, Cldn10, Pebp1, Ndufa13, ENSMUSG00000040904, Rpl6, Ywhah, Rps2, Tspyl4, Arl6ip1, Tmsb10, Stmn1, Tubb2a, Selenom, ENSMUSG00000116358, Selenok, Resp18, Tmem59l, Ndfip1, Rpl11, Gm1673, Rabac1, Atp5j, Rpl23, Atp5b, Pcsk1n, Rpl21, Naca, Nap1l5, H2az1, Rpl27a, Clu, Tmsb4x, Atp5l, Eno1, Caly, Uchl1, Tpt1, Bex2, Cd81, Cox6c, Rpl28, Cox7b, Rplp2, Atp5o, Itm2b, Mt3, Cst3, Hsp90ab1, Cox4i1, Rps27a, Rpl8, Gpx4, Bsg, Rps24, Rpl22l1, Atp5h, Cox7a2, Rpl3, Tecr, Eif1, Rpl9, Sec62, Ckb, Rpl24, Rps8, Slc25a3, Atp1b1, Atp5g3, Ldhb, Hsp90aa1, Snrpn, Actg1, Fth1, Cox6b1, Atp6v0c, Actb, Rps21, Stmn3, Elob, Sncb, Rplp1, Rpl37, Atp5j2, Rpl35a, Rpl13, Rpl37a, Cox5a, Mif, Rpl36, Rpl19, Uqcr10, Aldoa, Mdh1, Atpif1, Rps10, Hspa8, Chchd10, Atp5g1, Ubb, Rpl38, Calm2, Cox8a, Rpl41, Chchd2, Ndufa4, Cfap77, Fau, Ppia, Cox5b, Cox7c	1445
GO:0010257	NADH dehydrogenase complex assembly	9	1	0.79	0.56210	0.56210	3dpi	BP	Glut_15	GO:0010257	Ndufc2	128	ENSMUSG00000097311, Laptm4a, Cd63, Atp5pb, Oaz1, Dynll1, Fkbp2, Scg2, Hint1, Ubc, Bex3, Rnasek, H3f3b, Gja1, Aplp1, Ndufc2, Mt1, Pkm, Cldn10, Pebp1, Ndufa13, ENSMUSG00000040904, Rpl6, Ywhah, Rps2, Tspyl4, Arl6ip1, Tmsb10, Stmn1, Tubb2a, Selenom, ENSMUSG00000116358, Selenok, Resp18, Tmem59l, Ndfip1, Rpl11, Gm1673, Rabac1, Atp5j, Rpl23, Atp5b, Pcsk1n, Rpl21, Naca, Nap1l5, H2az1, Rpl27a, Clu, Tmsb4x, Atp5l, Eno1, Caly, Uchl1, Tpt1, Bex2, Cd81, Cox6c, Rpl28, Cox7b, Rplp2, Atp5o, Itm2b, Mt3, Cst3, Hsp90ab1, Cox4i1, Rps27a, Rpl8, Gpx4, Bsg, Rps24, Rpl22l1, Atp5h, Cox7a2, Rpl3, Tecr, Eif1, Rpl9, Sec62, Ckb, Rpl24, Rps8, Slc25a3, Atp1b1, Atp5g3, Ldhb, Hsp90aa1, Snrpn, Actg1, Fth1, Cox6b1, Atp6v0c, Actb, Rps21, Stmn3, Elob, Sncb, Rplp1, Rpl37, Atp5j2, Rpl35a, Rpl13, Rpl37a, Cox5a, Mif, Rpl36, Rpl19, Uqcr10, Aldoa, Mdh1, Atpif1, Rps10, Hspa8, Chchd10, Atp5g1, Ubb, Rpl38, Calm2, Cox8a, Rpl41, Chchd2, Ndufa4, Cfap77, Fau, Ppia, Cox5b, Cox7c	1445
GO:0014855	striated muscle cell proliferation	9	1	0.79	0.56210	0.56210	3dpi	BP	Glut_15	GO:0014855	Gja1	128	ENSMUSG00000097311, Laptm4a, Cd63, Atp5pb, Oaz1, Dynll1, Fkbp2, Scg2, Hint1, Ubc, Bex3, Rnasek, H3f3b, Gja1, Aplp1, Ndufc2, Mt1, Pkm, Cldn10, Pebp1, Ndufa13, ENSMUSG00000040904, Rpl6, Ywhah, Rps2, Tspyl4, Arl6ip1, Tmsb10, Stmn1, Tubb2a, Selenom, ENSMUSG00000116358, Selenok, Resp18, Tmem59l, Ndfip1, Rpl11, Gm1673, Rabac1, Atp5j, Rpl23, Atp5b, Pcsk1n, Rpl21, Naca, Nap1l5, H2az1, Rpl27a, Clu, Tmsb4x, Atp5l, Eno1, Caly, Uchl1, Tpt1, Bex2, Cd81, Cox6c, Rpl28, Cox7b, Rplp2, Atp5o, Itm2b, Mt3, Cst3, Hsp90ab1, Cox4i1, Rps27a, Rpl8, Gpx4, Bsg, Rps24, Rpl22l1, Atp5h, Cox7a2, Rpl3, Tecr, Eif1, Rpl9, Sec62, Ckb, Rpl24, Rps8, Slc25a3, Atp1b1, Atp5g3, Ldhb, Hsp90aa1, Snrpn, Actg1, Fth1, Cox6b1, Atp6v0c, Actb, Rps21, Stmn3, Elob, Sncb, Rplp1, Rpl37, Atp5j2, Rpl35a, Rpl13, Rpl37a, Cox5a, Mif, Rpl36, Rpl19, Uqcr10, Aldoa, Mdh1, Atpif1, Rps10, Hspa8, Chchd10, Atp5g1, Ubb, Rpl38, Calm2, Cox8a, Rpl41, Chchd2, Ndufa4, Cfap77, Fau, Ppia, Cox5b, Cox7c	1445
GO:0021675	nerve development	9	1	0.79	0.56210	0.56210	3dpi	BP	Glut_15	GO:0021675	Rpl24	128	ENSMUSG00000097311, Laptm4a, Cd63, Atp5pb, Oaz1, Dynll1, Fkbp2, Scg2, Hint1, Ubc, Bex3, Rnasek, H3f3b, Gja1, Aplp1, Ndufc2, Mt1, Pkm, Cldn10, Pebp1, Ndufa13, ENSMUSG00000040904, Rpl6, Ywhah, Rps2, Tspyl4, Arl6ip1, Tmsb10, Stmn1, Tubb2a, Selenom, ENSMUSG00000116358, Selenok, Resp18, Tmem59l, Ndfip1, Rpl11, Gm1673, Rabac1, Atp5j, Rpl23, Atp5b, Pcsk1n, Rpl21, Naca, Nap1l5, H2az1, Rpl27a, Clu, Tmsb4x, Atp5l, Eno1, Caly, Uchl1, Tpt1, Bex2, Cd81, Cox6c, Rpl28, Cox7b, Rplp2, Atp5o, Itm2b, Mt3, Cst3, Hsp90ab1, Cox4i1, Rps27a, Rpl8, Gpx4, Bsg, Rps24, Rpl22l1, Atp5h, Cox7a2, Rpl3, Tecr, Eif1, Rpl9, Sec62, Ckb, Rpl24, Rps8, Slc25a3, Atp1b1, Atp5g3, Ldhb, Hsp90aa1, Snrpn, Actg1, Fth1, Cox6b1, Atp6v0c, Actb, Rps21, Stmn3, Elob, Sncb, Rplp1, Rpl37, Atp5j2, Rpl35a, Rpl13, Rpl37a, Cox5a, Mif, Rpl36, Rpl19, Uqcr10, Aldoa, Mdh1, Atpif1, Rps10, Hspa8, Chchd10, Atp5g1, Ubb, Rpl38, Calm2, Cox8a, Rpl41, Chchd2, Ndufa4, Cfap77, Fau, Ppia, Cox5b, Cox7c	1445
GO:0021872	forebrain generation of neurons	9	1	0.79	0.56210	0.56210	3dpi	BP	Glut_15	GO:0021872	Ubb	128	ENSMUSG00000097311, Laptm4a, Cd63, Atp5pb, Oaz1, Dynll1, Fkbp2, Scg2, Hint1, Ubc, Bex3, Rnasek, H3f3b, Gja1, Aplp1, Ndufc2, Mt1, Pkm, Cldn10, Pebp1, Ndufa13, ENSMUSG00000040904, Rpl6, Ywhah, Rps2, Tspyl4, Arl6ip1, Tmsb10, Stmn1, Tubb2a, Selenom, ENSMUSG00000116358, Selenok, Resp18, Tmem59l, Ndfip1, Rpl11, Gm1673, Rabac1, Atp5j, Rpl23, Atp5b, Pcsk1n, Rpl21, Naca, Nap1l5, H2az1, Rpl27a, Clu, Tmsb4x, Atp5l, Eno1, Caly, Uchl1, Tpt1, Bex2, Cd81, Cox6c, Rpl28, Cox7b, Rplp2, Atp5o, Itm2b, Mt3, Cst3, Hsp90ab1, Cox4i1, Rps27a, Rpl8, Gpx4, Bsg, Rps24, Rpl22l1, Atp5h, Cox7a2, Rpl3, Tecr, Eif1, Rpl9, Sec62, Ckb, Rpl24, Rps8, Slc25a3, Atp1b1, Atp5g3, Ldhb, Hsp90aa1, Snrpn, Actg1, Fth1, Cox6b1, Atp6v0c, Actb, Rps21, Stmn3, Elob, Sncb, Rplp1, Rpl37, Atp5j2, Rpl35a, Rpl13, Rpl37a, Cox5a, Mif, Rpl36, Rpl19, Uqcr10, Aldoa, Mdh1, Atpif1, Rps10, Hspa8, Chchd10, Atp5g1, Ubb, Rpl38, Calm2, Cox8a, Rpl41, Chchd2, Ndufa4, Cfap77, Fau, Ppia, Cox5b, Cox7c	1445
GO:0031122	cytoplasmic microtubule organization	9	1	0.79	0.56210	0.56210	3dpi	BP	Glut_15	GO:0031122	Stmn3	128	ENSMUSG00000097311, Laptm4a, Cd63, Atp5pb, Oaz1, Dynll1, Fkbp2, Scg2, Hint1, Ubc, Bex3, Rnasek, H3f3b, Gja1, Aplp1, Ndufc2, Mt1, Pkm, Cldn10, Pebp1, Ndufa13, ENSMUSG00000040904, Rpl6, Ywhah, Rps2, Tspyl4, Arl6ip1, Tmsb10, Stmn1, Tubb2a, Selenom, ENSMUSG00000116358, Selenok, Resp18, Tmem59l, Ndfip1, Rpl11, Gm1673, Rabac1, Atp5j, Rpl23, Atp5b, Pcsk1n, Rpl21, Naca, Nap1l5, H2az1, Rpl27a, Clu, Tmsb4x, Atp5l, Eno1, Caly, Uchl1, Tpt1, Bex2, Cd81, Cox6c, Rpl28, Cox7b, Rplp2, Atp5o, Itm2b, Mt3, Cst3, Hsp90ab1, Cox4i1, Rps27a, Rpl8, Gpx4, Bsg, Rps24, Rpl22l1, Atp5h, Cox7a2, Rpl3, Tecr, Eif1, Rpl9, Sec62, Ckb, Rpl24, Rps8, Slc25a3, Atp1b1, Atp5g3, Ldhb, Hsp90aa1, Snrpn, Actg1, Fth1, Cox6b1, Atp6v0c, Actb, Rps21, Stmn3, Elob, Sncb, Rplp1, Rpl37, Atp5j2, Rpl35a, Rpl13, Rpl37a, Cox5a, Mif, Rpl36, Rpl19, Uqcr10, Aldoa, Mdh1, Atpif1, Rps10, Hspa8, Chchd10, Atp5g1, Ubb, Rpl38, Calm2, Cox8a, Rpl41, Chchd2, Ndufa4, Cfap77, Fau, Ppia, Cox5b, Cox7c	1445
GO:0032981	mitochondrial respiratory chain complex ...	9	1	0.79	0.56210	0.56210	3dpi	BP	Glut_15	GO:0032981	Ndufc2	128	ENSMUSG00000097311, Laptm4a, Cd63, Atp5pb, Oaz1, Dynll1, Fkbp2, Scg2, Hint1, Ubc, Bex3, Rnasek, H3f3b, Gja1, Aplp1, Ndufc2, Mt1, Pkm, Cldn10, Pebp1, Ndufa13, ENSMUSG00000040904, Rpl6, Ywhah, Rps2, Tspyl4, Arl6ip1, Tmsb10, Stmn1, Tubb2a, Selenom, ENSMUSG00000116358, Selenok, Resp18, Tmem59l, Ndfip1, Rpl11, Gm1673, Rabac1, Atp5j, Rpl23, Atp5b, Pcsk1n, Rpl21, Naca, Nap1l5, H2az1, Rpl27a, Clu, Tmsb4x, Atp5l, Eno1, Caly, Uchl1, Tpt1, Bex2, Cd81, Cox6c, Rpl28, Cox7b, Rplp2, Atp5o, Itm2b, Mt3, Cst3, Hsp90ab1, Cox4i1, Rps27a, Rpl8, Gpx4, Bsg, Rps24, Rpl22l1, Atp5h, Cox7a2, Rpl3, Tecr, Eif1, Rpl9, Sec62, Ckb, Rpl24, Rps8, Slc25a3, Atp1b1, Atp5g3, Ldhb, Hsp90aa1, Snrpn, Actg1, Fth1, Cox6b1, Atp6v0c, Actb, Rps21, Stmn3, Elob, Sncb, Rplp1, Rpl37, Atp5j2, Rpl35a, Rpl13, Rpl37a, Cox5a, Mif, Rpl36, Rpl19, Uqcr10, Aldoa, Mdh1, Atpif1, Rps10, Hspa8, Chchd10, Atp5g1, Ubb, Rpl38, Calm2, Cox8a, Rpl41, Chchd2, Ndufa4, Cfap77, Fau, Ppia, Cox5b, Cox7c	1445
GO:0035023	regulation of Rho protein signal transdu...	9	1	0.79	0.56210	0.56210	3dpi	BP	Glut_15	GO:0035023	Stmn1	128	ENSMUSG00000097311, Laptm4a, Cd63, Atp5pb, Oaz1, Dynll1, Fkbp2, Scg2, Hint1, Ubc, Bex3, Rnasek, H3f3b, Gja1, Aplp1, Ndufc2, Mt1, Pkm, Cldn10, Pebp1, Ndufa13, ENSMUSG00000040904, Rpl6, Ywhah, Rps2, Tspyl4, Arl6ip1, Tmsb10, Stmn1, Tubb2a, Selenom, ENSMUSG00000116358, Selenok, Resp18, Tmem59l, Ndfip1, Rpl11, Gm1673, Rabac1, Atp5j, Rpl23, Atp5b, Pcsk1n, Rpl21, Naca, Nap1l5, H2az1, Rpl27a, Clu, Tmsb4x, Atp5l, Eno1, Caly, Uchl1, Tpt1, Bex2, Cd81, Cox6c, Rpl28, Cox7b, Rplp2, Atp5o, Itm2b, Mt3, Cst3, Hsp90ab1, Cox4i1, Rps27a, Rpl8, Gpx4, Bsg, Rps24, Rpl22l1, Atp5h, Cox7a2, Rpl3, Tecr, Eif1, Rpl9, Sec62, Ckb, Rpl24, Rps8, Slc25a3, Atp1b1, Atp5g3, Ldhb, Hsp90aa1, Snrpn, Actg1, Fth1, Cox6b1, Atp6v0c, Actb, Rps21, Stmn3, Elob, Sncb, Rplp1, Rpl37, Atp5j2, Rpl35a, Rpl13, Rpl37a, Cox5a, Mif, Rpl36, Rpl19, Uqcr10, Aldoa, Mdh1, Atpif1, Rps10, Hspa8, Chchd10, Atp5g1, Ubb, Rpl38, Calm2, Cox8a, Rpl41, Chchd2, Ndufa4, Cfap77, Fau, Ppia, Cox5b, Cox7c	1445
GO:0042157	lipoprotein metabolic process	9	1	0.79	0.56210	0.56210	3dpi	BP	Glut_15	GO:0042157	Selenok	128	ENSMUSG00000097311, Laptm4a, Cd63, Atp5pb, Oaz1, Dynll1, Fkbp2, Scg2, Hint1, Ubc, Bex3, Rnasek, H3f3b, Gja1, Aplp1, Ndufc2, Mt1, Pkm, Cldn10, Pebp1, Ndufa13, ENSMUSG00000040904, Rpl6, Ywhah, Rps2, Tspyl4, Arl6ip1, Tmsb10, Stmn1, Tubb2a, Selenom, ENSMUSG00000116358, Selenok, Resp18, Tmem59l, Ndfip1, Rpl11, Gm1673, Rabac1, Atp5j, Rpl23, Atp5b, Pcsk1n, Rpl21, Naca, Nap1l5, H2az1, Rpl27a, Clu, Tmsb4x, Atp5l, Eno1, Caly, Uchl1, Tpt1, Bex2, Cd81, Cox6c, Rpl28, Cox7b, Rplp2, Atp5o, Itm2b, Mt3, Cst3, Hsp90ab1, Cox4i1, Rps27a, Rpl8, Gpx4, Bsg, Rps24, Rpl22l1, Atp5h, Cox7a2, Rpl3, Tecr, Eif1, Rpl9, Sec62, Ckb, Rpl24, Rps8, Slc25a3, Atp1b1, Atp5g3, Ldhb, Hsp90aa1, Snrpn, Actg1, Fth1, Cox6b1, Atp6v0c, Actb, Rps21, Stmn3, Elob, Sncb, Rplp1, Rpl37, Atp5j2, Rpl35a, Rpl13, Rpl37a, Cox5a, Mif, Rpl36, Rpl19, Uqcr10, Aldoa, Mdh1, Atpif1, Rps10, Hspa8, Chchd10, Atp5g1, Ubb, Rpl38, Calm2, Cox8a, Rpl41, Chchd2, Ndufa4, Cfap77, Fau, Ppia, Cox5b, Cox7c	1445
GO:0042471	ear morphogenesis	9	1	0.79	0.56210	0.56210	3dpi	BP	Glut_15	GO:0042471	Rpl38	128	ENSMUSG00000097311, Laptm4a, Cd63, Atp5pb, Oaz1, Dynll1, Fkbp2, Scg2, Hint1, Ubc, Bex3, Rnasek, H3f3b, Gja1, Aplp1, Ndufc2, Mt1, Pkm, Cldn10, Pebp1, Ndufa13, ENSMUSG00000040904, Rpl6, Ywhah, Rps2, Tspyl4, Arl6ip1, Tmsb10, Stmn1, Tubb2a, Selenom, ENSMUSG00000116358, Selenok, Resp18, Tmem59l, Ndfip1, Rpl11, Gm1673, Rabac1, Atp5j, Rpl23, Atp5b, Pcsk1n, Rpl21, Naca, Nap1l5, H2az1, Rpl27a, Clu, Tmsb4x, Atp5l, Eno1, Caly, Uchl1, Tpt1, Bex2, Cd81, Cox6c, Rpl28, Cox7b, Rplp2, Atp5o, Itm2b, Mt3, Cst3, Hsp90ab1, Cox4i1, Rps27a, Rpl8, Gpx4, Bsg, Rps24, Rpl22l1, Atp5h, Cox7a2, Rpl3, Tecr, Eif1, Rpl9, Sec62, Ckb, Rpl24, Rps8, Slc25a3, Atp1b1, Atp5g3, Ldhb, Hsp90aa1, Snrpn, Actg1, Fth1, Cox6b1, Atp6v0c, Actb, Rps21, Stmn3, Elob, Sncb, Rplp1, Rpl37, Atp5j2, Rpl35a, Rpl13, Rpl37a, Cox5a, Mif, Rpl36, Rpl19, Uqcr10, Aldoa, Mdh1, Atpif1, Rps10, Hspa8, Chchd10, Atp5g1, Ubb, Rpl38, Calm2, Cox8a, Rpl41, Chchd2, Ndufa4, Cfap77, Fau, Ppia, Cox5b, Cox7c	1445
GO:0042742	defense response to bacterium	9	1	0.79	0.56210	0.56210	3dpi	BP	Glut_15	GO:0042742	Fau	128	ENSMUSG00000097311, Laptm4a, Cd63, Atp5pb, Oaz1, Dynll1, Fkbp2, Scg2, Hint1, Ubc, Bex3, Rnasek, H3f3b, Gja1, Aplp1, Ndufc2, Mt1, Pkm, Cldn10, Pebp1, Ndufa13, ENSMUSG00000040904, Rpl6, Ywhah, Rps2, Tspyl4, Arl6ip1, Tmsb10, Stmn1, Tubb2a, Selenom, ENSMUSG00000116358, Selenok, Resp18, Tmem59l, Ndfip1, Rpl11, Gm1673, Rabac1, Atp5j, Rpl23, Atp5b, Pcsk1n, Rpl21, Naca, Nap1l5, H2az1, Rpl27a, Clu, Tmsb4x, Atp5l, Eno1, Caly, Uchl1, Tpt1, Bex2, Cd81, Cox6c, Rpl28, Cox7b, Rplp2, Atp5o, Itm2b, Mt3, Cst3, Hsp90ab1, Cox4i1, Rps27a, Rpl8, Gpx4, Bsg, Rps24, Rpl22l1, Atp5h, Cox7a2, Rpl3, Tecr, Eif1, Rpl9, Sec62, Ckb, Rpl24, Rps8, Slc25a3, Atp1b1, Atp5g3, Ldhb, Hsp90aa1, Snrpn, Actg1, Fth1, Cox6b1, Atp6v0c, Actb, Rps21, Stmn3, Elob, Sncb, Rplp1, Rpl37, Atp5j2, Rpl35a, Rpl13, Rpl37a, Cox5a, Mif, Rpl36, Rpl19, Uqcr10, Aldoa, Mdh1, Atpif1, Rps10, Hspa8, Chchd10, Atp5g1, Ubb, Rpl38, Calm2, Cox8a, Rpl41, Chchd2, Ndufa4, Cfap77, Fau, Ppia, Cox5b, Cox7c	1445
GO:0043534	blood vessel endothelial cell migration	9	1	0.79	0.56210	0.56210	3dpi	BP	Glut_15	GO:0043534	Atp5b	128	ENSMUSG00000097311, Laptm4a, Cd63, Atp5pb, Oaz1, Dynll1, Fkbp2, Scg2, Hint1, Ubc, Bex3, Rnasek, H3f3b, Gja1, Aplp1, Ndufc2, Mt1, Pkm, Cldn10, Pebp1, Ndufa13, ENSMUSG00000040904, Rpl6, Ywhah, Rps2, Tspyl4, Arl6ip1, Tmsb10, Stmn1, Tubb2a, Selenom, ENSMUSG00000116358, Selenok, Resp18, Tmem59l, Ndfip1, Rpl11, Gm1673, Rabac1, Atp5j, Rpl23, Atp5b, Pcsk1n, Rpl21, Naca, Nap1l5, H2az1, Rpl27a, Clu, Tmsb4x, Atp5l, Eno1, Caly, Uchl1, Tpt1, Bex2, Cd81, Cox6c, Rpl28, Cox7b, Rplp2, Atp5o, Itm2b, Mt3, Cst3, Hsp90ab1, Cox4i1, Rps27a, Rpl8, Gpx4, Bsg, Rps24, Rpl22l1, Atp5h, Cox7a2, Rpl3, Tecr, Eif1, Rpl9, Sec62, Ckb, Rpl24, Rps8, Slc25a3, Atp1b1, Atp5g3, Ldhb, Hsp90aa1, Snrpn, Actg1, Fth1, Cox6b1, Atp6v0c, Actb, Rps21, Stmn3, Elob, Sncb, Rplp1, Rpl37, Atp5j2, Rpl35a, Rpl13, Rpl37a, Cox5a, Mif, Rpl36, Rpl19, Uqcr10, Aldoa, Mdh1, Atpif1, Rps10, Hspa8, Chchd10, Atp5g1, Ubb, Rpl38, Calm2, Cox8a, Rpl41, Chchd2, Ndufa4, Cfap77, Fau, Ppia, Cox5b, Cox7c	1445
GO:0043949	regulation of cAMP-mediated signaling	9	1	0.79	0.56210	0.56210	3dpi	BP	Glut_15	GO:0043949	Pebp1	128	ENSMUSG00000097311, Laptm4a, Cd63, Atp5pb, Oaz1, Dynll1, Fkbp2, Scg2, Hint1, Ubc, Bex3, Rnasek, H3f3b, Gja1, Aplp1, Ndufc2, Mt1, Pkm, Cldn10, Pebp1, Ndufa13, ENSMUSG00000040904, Rpl6, Ywhah, Rps2, Tspyl4, Arl6ip1, Tmsb10, Stmn1, Tubb2a, Selenom, ENSMUSG00000116358, Selenok, Resp18, Tmem59l, Ndfip1, Rpl11, Gm1673, Rabac1, Atp5j, Rpl23, Atp5b, Pcsk1n, Rpl21, Naca, Nap1l5, H2az1, Rpl27a, Clu, Tmsb4x, Atp5l, Eno1, Caly, Uchl1, Tpt1, Bex2, Cd81, Cox6c, Rpl28, Cox7b, Rplp2, Atp5o, Itm2b, Mt3, Cst3, Hsp90ab1, Cox4i1, Rps27a, Rpl8, Gpx4, Bsg, Rps24, Rpl22l1, Atp5h, Cox7a2, Rpl3, Tecr, Eif1, Rpl9, Sec62, Ckb, Rpl24, Rps8, Slc25a3, Atp1b1, Atp5g3, Ldhb, Hsp90aa1, Snrpn, Actg1, Fth1, Cox6b1, Atp6v0c, Actb, Rps21, Stmn3, Elob, Sncb, Rplp1, Rpl37, Atp5j2, Rpl35a, Rpl13, Rpl37a, Cox5a, Mif, Rpl36, Rpl19, Uqcr10, Aldoa, Mdh1, Atpif1, Rps10, Hspa8, Chchd10, Atp5g1, Ubb, Rpl38, Calm2, Cox8a, Rpl41, Chchd2, Ndufa4, Cfap77, Fau, Ppia, Cox5b, Cox7c	1445
GO:0046434	organophosphate catabolic process	9	1	0.79	0.56210	0.56210	3dpi	BP	Glut_15	GO:0046434	Hint1	128	ENSMUSG00000097311, Laptm4a, Cd63, Atp5pb, Oaz1, Dynll1, Fkbp2, Scg2, Hint1, Ubc, Bex3, Rnasek, H3f3b, Gja1, Aplp1, Ndufc2, Mt1, Pkm, Cldn10, Pebp1, Ndufa13, ENSMUSG00000040904, Rpl6, Ywhah, Rps2, Tspyl4, Arl6ip1, Tmsb10, Stmn1, Tubb2a, Selenom, ENSMUSG00000116358, Selenok, Resp18, Tmem59l, Ndfip1, Rpl11, Gm1673, Rabac1, Atp5j, Rpl23, Atp5b, Pcsk1n, Rpl21, Naca, Nap1l5, H2az1, Rpl27a, Clu, Tmsb4x, Atp5l, Eno1, Caly, Uchl1, Tpt1, Bex2, Cd81, Cox6c, Rpl28, Cox7b, Rplp2, Atp5o, Itm2b, Mt3, Cst3, Hsp90ab1, Cox4i1, Rps27a, Rpl8, Gpx4, Bsg, Rps24, Rpl22l1, Atp5h, Cox7a2, Rpl3, Tecr, Eif1, Rpl9, Sec62, Ckb, Rpl24, Rps8, Slc25a3, Atp1b1, Atp5g3, Ldhb, Hsp90aa1, Snrpn, Actg1, Fth1, Cox6b1, Atp6v0c, Actb, Rps21, Stmn3, Elob, Sncb, Rplp1, Rpl37, Atp5j2, Rpl35a, Rpl13, Rpl37a, Cox5a, Mif, Rpl36, Rpl19, Uqcr10, Aldoa, Mdh1, Atpif1, Rps10, Hspa8, Chchd10, Atp5g1, Ubb, Rpl38, Calm2, Cox8a, Rpl41, Chchd2, Ndufa4, Cfap77, Fau, Ppia, Cox5b, Cox7c	1445
GO:0046850	regulation of bone remodeling	9	1	0.79	0.56210	0.56210	3dpi	BP	Glut_15	GO:0046850	Gja1	128	ENSMUSG00000097311, Laptm4a, Cd63, Atp5pb, Oaz1, Dynll1, Fkbp2, Scg2, Hint1, Ubc, Bex3, Rnasek, H3f3b, Gja1, Aplp1, Ndufc2, Mt1, Pkm, Cldn10, Pebp1, Ndufa13, ENSMUSG00000040904, Rpl6, Ywhah, Rps2, Tspyl4, Arl6ip1, Tmsb10, Stmn1, Tubb2a, Selenom, ENSMUSG00000116358, Selenok, Resp18, Tmem59l, Ndfip1, Rpl11, Gm1673, Rabac1, Atp5j, Rpl23, Atp5b, Pcsk1n, Rpl21, Naca, Nap1l5, H2az1, Rpl27a, Clu, Tmsb4x, Atp5l, Eno1, Caly, Uchl1, Tpt1, Bex2, Cd81, Cox6c, Rpl28, Cox7b, Rplp2, Atp5o, Itm2b, Mt3, Cst3, Hsp90ab1, Cox4i1, Rps27a, Rpl8, Gpx4, Bsg, Rps24, Rpl22l1, Atp5h, Cox7a2, Rpl3, Tecr, Eif1, Rpl9, Sec62, Ckb, Rpl24, Rps8, Slc25a3, Atp1b1, Atp5g3, Ldhb, Hsp90aa1, Snrpn, Actg1, Fth1, Cox6b1, Atp6v0c, Actb, Rps21, Stmn3, Elob, Sncb, Rplp1, Rpl37, Atp5j2, Rpl35a, Rpl13, Rpl37a, Cox5a, Mif, Rpl36, Rpl19, Uqcr10, Aldoa, Mdh1, Atpif1, Rps10, Hspa8, Chchd10, Atp5g1, Ubb, Rpl38, Calm2, Cox8a, Rpl41, Chchd2, Ndufa4, Cfap77, Fau, Ppia, Cox5b, Cox7c	1445
GO:0050852	T cell receptor signaling pathway	9	1	0.79	0.56210	0.56210	3dpi	BP	Glut_15	GO:0050852	Cd81	128	ENSMUSG00000097311, Laptm4a, Cd63, Atp5pb, Oaz1, Dynll1, Fkbp2, Scg2, Hint1, Ubc, Bex3, Rnasek, H3f3b, Gja1, Aplp1, Ndufc2, Mt1, Pkm, Cldn10, Pebp1, Ndufa13, ENSMUSG00000040904, Rpl6, Ywhah, Rps2, Tspyl4, Arl6ip1, Tmsb10, Stmn1, Tubb2a, Selenom, ENSMUSG00000116358, Selenok, Resp18, Tmem59l, Ndfip1, Rpl11, Gm1673, Rabac1, Atp5j, Rpl23, Atp5b, Pcsk1n, Rpl21, Naca, Nap1l5, H2az1, Rpl27a, Clu, Tmsb4x, Atp5l, Eno1, Caly, Uchl1, Tpt1, Bex2, Cd81, Cox6c, Rpl28, Cox7b, Rplp2, Atp5o, Itm2b, Mt3, Cst3, Hsp90ab1, Cox4i1, Rps27a, Rpl8, Gpx4, Bsg, Rps24, Rpl22l1, Atp5h, Cox7a2, Rpl3, Tecr, Eif1, Rpl9, Sec62, Ckb, Rpl24, Rps8, Slc25a3, Atp1b1, Atp5g3, Ldhb, Hsp90aa1, Snrpn, Actg1, Fth1, Cox6b1, Atp6v0c, Actb, Rps21, Stmn3, Elob, Sncb, Rplp1, Rpl37, Atp5j2, Rpl35a, Rpl13, Rpl37a, Cox5a, Mif, Rpl36, Rpl19, Uqcr10, Aldoa, Mdh1, Atpif1, Rps10, Hspa8, Chchd10, Atp5g1, Ubb, Rpl38, Calm2, Cox8a, Rpl41, Chchd2, Ndufa4, Cfap77, Fau, Ppia, Cox5b, Cox7c	1445
GO:0050866	negative regulation of cell activation	9	1	0.79	0.56210	0.56210	3dpi	BP	Glut_15	GO:0050866	Ndfip1	128	ENSMUSG00000097311, Laptm4a, Cd63, Atp5pb, Oaz1, Dynll1, Fkbp2, Scg2, Hint1, Ubc, Bex3, Rnasek, H3f3b, Gja1, Aplp1, Ndufc2, Mt1, Pkm, Cldn10, Pebp1, Ndufa13, ENSMUSG00000040904, Rpl6, Ywhah, Rps2, Tspyl4, Arl6ip1, Tmsb10, Stmn1, Tubb2a, Selenom, ENSMUSG00000116358, Selenok, Resp18, Tmem59l, Ndfip1, Rpl11, Gm1673, Rabac1, Atp5j, Rpl23, Atp5b, Pcsk1n, Rpl21, Naca, Nap1l5, H2az1, Rpl27a, Clu, Tmsb4x, Atp5l, Eno1, Caly, Uchl1, Tpt1, Bex2, Cd81, Cox6c, Rpl28, Cox7b, Rplp2, Atp5o, Itm2b, Mt3, Cst3, Hsp90ab1, Cox4i1, Rps27a, Rpl8, Gpx4, Bsg, Rps24, Rpl22l1, Atp5h, Cox7a2, Rpl3, Tecr, Eif1, Rpl9, Sec62, Ckb, Rpl24, Rps8, Slc25a3, Atp1b1, Atp5g3, Ldhb, Hsp90aa1, Snrpn, Actg1, Fth1, Cox6b1, Atp6v0c, Actb, Rps21, Stmn3, Elob, Sncb, Rplp1, Rpl37, Atp5j2, Rpl35a, Rpl13, Rpl37a, Cox5a, Mif, Rpl36, Rpl19, Uqcr10, Aldoa, Mdh1, Atpif1, Rps10, Hspa8, Chchd10, Atp5g1, Ubb, Rpl38, Calm2, Cox8a, Rpl41, Chchd2, Ndufa4, Cfap77, Fau, Ppia, Cox5b, Cox7c	1445
GO:0051281	positive regulation of release of seques...	9	1	0.79	0.56210	0.56210	3dpi	BP	Glut_15	GO:0051281	Calm2	128	ENSMUSG00000097311, Laptm4a, Cd63, Atp5pb, Oaz1, Dynll1, Fkbp2, Scg2, Hint1, Ubc, Bex3, Rnasek, H3f3b, Gja1, Aplp1, Ndufc2, Mt1, Pkm, Cldn10, Pebp1, Ndufa13, ENSMUSG00000040904, Rpl6, Ywhah, Rps2, Tspyl4, Arl6ip1, Tmsb10, Stmn1, Tubb2a, Selenom, ENSMUSG00000116358, Selenok, Resp18, Tmem59l, Ndfip1, Rpl11, Gm1673, Rabac1, Atp5j, Rpl23, Atp5b, Pcsk1n, Rpl21, Naca, Nap1l5, H2az1, Rpl27a, Clu, Tmsb4x, Atp5l, Eno1, Caly, Uchl1, Tpt1, Bex2, Cd81, Cox6c, Rpl28, Cox7b, Rplp2, Atp5o, Itm2b, Mt3, Cst3, Hsp90ab1, Cox4i1, Rps27a, Rpl8, Gpx4, Bsg, Rps24, Rpl22l1, Atp5h, Cox7a2, Rpl3, Tecr, Eif1, Rpl9, Sec62, Ckb, Rpl24, Rps8, Slc25a3, Atp1b1, Atp5g3, Ldhb, Hsp90aa1, Snrpn, Actg1, Fth1, Cox6b1, Atp6v0c, Actb, Rps21, Stmn3, Elob, Sncb, Rplp1, Rpl37, Atp5j2, Rpl35a, Rpl13, Rpl37a, Cox5a, Mif, Rpl36, Rpl19, Uqcr10, Aldoa, Mdh1, Atpif1, Rps10, Hspa8, Chchd10, Atp5g1, Ubb, Rpl38, Calm2, Cox8a, Rpl41, Chchd2, Ndufa4, Cfap77, Fau, Ppia, Cox5b, Cox7c	1445
GO:0051702	biological process involved in interacti...	9	1	0.79	0.56210	0.56210	3dpi	BP	Glut_15	GO:0051702	Hspa8	128	ENSMUSG00000097311, Laptm4a, Cd63, Atp5pb, Oaz1, Dynll1, Fkbp2, Scg2, Hint1, Ubc, Bex3, Rnasek, H3f3b, Gja1, Aplp1, Ndufc2, Mt1, Pkm, Cldn10, Pebp1, Ndufa13, ENSMUSG00000040904, Rpl6, Ywhah, Rps2, Tspyl4, Arl6ip1, Tmsb10, Stmn1, Tubb2a, Selenom, ENSMUSG00000116358, Selenok, Resp18, Tmem59l, Ndfip1, Rpl11, Gm1673, Rabac1, Atp5j, Rpl23, Atp5b, Pcsk1n, Rpl21, Naca, Nap1l5, H2az1, Rpl27a, Clu, Tmsb4x, Atp5l, Eno1, Caly, Uchl1, Tpt1, Bex2, Cd81, Cox6c, Rpl28, Cox7b, Rplp2, Atp5o, Itm2b, Mt3, Cst3, Hsp90ab1, Cox4i1, Rps27a, Rpl8, Gpx4, Bsg, Rps24, Rpl22l1, Atp5h, Cox7a2, Rpl3, Tecr, Eif1, Rpl9, Sec62, Ckb, Rpl24, Rps8, Slc25a3, Atp1b1, Atp5g3, Ldhb, Hsp90aa1, Snrpn, Actg1, Fth1, Cox6b1, Atp6v0c, Actb, Rps21, Stmn3, Elob, Sncb, Rplp1, Rpl37, Atp5j2, Rpl35a, Rpl13, Rpl37a, Cox5a, Mif, Rpl36, Rpl19, Uqcr10, Aldoa, Mdh1, Atpif1, Rps10, Hspa8, Chchd10, Atp5g1, Ubb, Rpl38, Calm2, Cox8a, Rpl41, Chchd2, Ndufa4, Cfap77, Fau, Ppia, Cox5b, Cox7c	1445
GO:0051926	negative regulation of calcium ion trans...	9	1	0.79	0.56210	0.56210	3dpi	BP	Glut_15	GO:0051926	Calm2	128	ENSMUSG00000097311, Laptm4a, Cd63, Atp5pb, Oaz1, Dynll1, Fkbp2, Scg2, Hint1, Ubc, Bex3, Rnasek, H3f3b, Gja1, Aplp1, Ndufc2, Mt1, Pkm, Cldn10, Pebp1, Ndufa13, ENSMUSG00000040904, Rpl6, Ywhah, Rps2, Tspyl4, Arl6ip1, Tmsb10, Stmn1, Tubb2a, Selenom, ENSMUSG00000116358, Selenok, Resp18, Tmem59l, Ndfip1, Rpl11, Gm1673, Rabac1, Atp5j, Rpl23, Atp5b, Pcsk1n, Rpl21, Naca, Nap1l5, H2az1, Rpl27a, Clu, Tmsb4x, Atp5l, Eno1, Caly, Uchl1, Tpt1, Bex2, Cd81, Cox6c, Rpl28, Cox7b, Rplp2, Atp5o, Itm2b, Mt3, Cst3, Hsp90ab1, Cox4i1, Rps27a, Rpl8, Gpx4, Bsg, Rps24, Rpl22l1, Atp5h, Cox7a2, Rpl3, Tecr, Eif1, Rpl9, Sec62, Ckb, Rpl24, Rps8, Slc25a3, Atp1b1, Atp5g3, Ldhb, Hsp90aa1, Snrpn, Actg1, Fth1, Cox6b1, Atp6v0c, Actb, Rps21, Stmn3, Elob, Sncb, Rplp1, Rpl37, Atp5j2, Rpl35a, Rpl13, Rpl37a, Cox5a, Mif, Rpl36, Rpl19, Uqcr10, Aldoa, Mdh1, Atpif1, Rps10, Hspa8, Chchd10, Atp5g1, Ubb, Rpl38, Calm2, Cox8a, Rpl41, Chchd2, Ndufa4, Cfap77, Fau, Ppia, Cox5b, Cox7c	1445
GO:0070059	intrinsic apoptotic signaling pathway in...	9	1	0.79	0.56210	0.56210	3dpi	BP	Glut_15	GO:0070059	Selenok	128	ENSMUSG00000097311, Laptm4a, Cd63, Atp5pb, Oaz1, Dynll1, Fkbp2, Scg2, Hint1, Ubc, Bex3, Rnasek, H3f3b, Gja1, Aplp1, Ndufc2, Mt1, Pkm, Cldn10, Pebp1, Ndufa13, ENSMUSG00000040904, Rpl6, Ywhah, Rps2, Tspyl4, Arl6ip1, Tmsb10, Stmn1, Tubb2a, Selenom, ENSMUSG00000116358, Selenok, Resp18, Tmem59l, Ndfip1, Rpl11, Gm1673, Rabac1, Atp5j, Rpl23, Atp5b, Pcsk1n, Rpl21, Naca, Nap1l5, H2az1, Rpl27a, Clu, Tmsb4x, Atp5l, Eno1, Caly, Uchl1, Tpt1, Bex2, Cd81, Cox6c, Rpl28, Cox7b, Rplp2, Atp5o, Itm2b, Mt3, Cst3, Hsp90ab1, Cox4i1, Rps27a, Rpl8, Gpx4, Bsg, Rps24, Rpl22l1, Atp5h, Cox7a2, Rpl3, Tecr, Eif1, Rpl9, Sec62, Ckb, Rpl24, Rps8, Slc25a3, Atp1b1, Atp5g3, Ldhb, Hsp90aa1, Snrpn, Actg1, Fth1, Cox6b1, Atp6v0c, Actb, Rps21, Stmn3, Elob, Sncb, Rplp1, Rpl37, Atp5j2, Rpl35a, Rpl13, Rpl37a, Cox5a, Mif, Rpl36, Rpl19, Uqcr10, Aldoa, Mdh1, Atpif1, Rps10, Hspa8, Chchd10, Atp5g1, Ubb, Rpl38, Calm2, Cox8a, Rpl41, Chchd2, Ndufa4, Cfap77, Fau, Ppia, Cox5b, Cox7c	1445
GO:0071466	cellular response to xenobiotic stimulus	9	1	0.79	0.56210	0.56210	3dpi	BP	Glut_15	GO:0071466	Uchl1	128	ENSMUSG00000097311, Laptm4a, Cd63, Atp5pb, Oaz1, Dynll1, Fkbp2, Scg2, Hint1, Ubc, Bex3, Rnasek, H3f3b, Gja1, Aplp1, Ndufc2, Mt1, Pkm, Cldn10, Pebp1, Ndufa13, ENSMUSG00000040904, Rpl6, Ywhah, Rps2, Tspyl4, Arl6ip1, Tmsb10, Stmn1, Tubb2a, Selenom, ENSMUSG00000116358, Selenok, Resp18, Tmem59l, Ndfip1, Rpl11, Gm1673, Rabac1, Atp5j, Rpl23, Atp5b, Pcsk1n, Rpl21, Naca, Nap1l5, H2az1, Rpl27a, Clu, Tmsb4x, Atp5l, Eno1, Caly, Uchl1, Tpt1, Bex2, Cd81, Cox6c, Rpl28, Cox7b, Rplp2, Atp5o, Itm2b, Mt3, Cst3, Hsp90ab1, Cox4i1, Rps27a, Rpl8, Gpx4, Bsg, Rps24, Rpl22l1, Atp5h, Cox7a2, Rpl3, Tecr, Eif1, Rpl9, Sec62, Ckb, Rpl24, Rps8, Slc25a3, Atp1b1, Atp5g3, Ldhb, Hsp90aa1, Snrpn, Actg1, Fth1, Cox6b1, Atp6v0c, Actb, Rps21, Stmn3, Elob, Sncb, Rplp1, Rpl37, Atp5j2, Rpl35a, Rpl13, Rpl37a, Cox5a, Mif, Rpl36, Rpl19, Uqcr10, Aldoa, Mdh1, Atpif1, Rps10, Hspa8, Chchd10, Atp5g1, Ubb, Rpl38, Calm2, Cox8a, Rpl41, Chchd2, Ndufa4, Cfap77, Fau, Ppia, Cox5b, Cox7c	1445
GO:0071675	regulation of mononuclear cell migration	9	1	0.79	0.56210	0.56210	3dpi	BP	Glut_15	GO:0071675	Selenok	128	ENSMUSG00000097311, Laptm4a, Cd63, Atp5pb, Oaz1, Dynll1, Fkbp2, Scg2, Hint1, Ubc, Bex3, Rnasek, H3f3b, Gja1, Aplp1, Ndufc2, Mt1, Pkm, Cldn10, Pebp1, Ndufa13, ENSMUSG00000040904, Rpl6, Ywhah, Rps2, Tspyl4, Arl6ip1, Tmsb10, Stmn1, Tubb2a, Selenom, ENSMUSG00000116358, Selenok, Resp18, Tmem59l, Ndfip1, Rpl11, Gm1673, Rabac1, Atp5j, Rpl23, Atp5b, Pcsk1n, Rpl21, Naca, Nap1l5, H2az1, Rpl27a, Clu, Tmsb4x, Atp5l, Eno1, Caly, Uchl1, Tpt1, Bex2, Cd81, Cox6c, Rpl28, Cox7b, Rplp2, Atp5o, Itm2b, Mt3, Cst3, Hsp90ab1, Cox4i1, Rps27a, Rpl8, Gpx4, Bsg, Rps24, Rpl22l1, Atp5h, Cox7a2, Rpl3, Tecr, Eif1, Rpl9, Sec62, Ckb, Rpl24, Rps8, Slc25a3, Atp1b1, Atp5g3, Ldhb, Hsp90aa1, Snrpn, Actg1, Fth1, Cox6b1, Atp6v0c, Actb, Rps21, Stmn3, Elob, Sncb, Rplp1, Rpl37, Atp5j2, Rpl35a, Rpl13, Rpl37a, Cox5a, Mif, Rpl36, Rpl19, Uqcr10, Aldoa, Mdh1, Atpif1, Rps10, Hspa8, Chchd10, Atp5g1, Ubb, Rpl38, Calm2, Cox8a, Rpl41, Chchd2, Ndufa4, Cfap77, Fau, Ppia, Cox5b, Cox7c	1445
GO:1901617	organic hydroxy compound biosynthetic pr...	9	1	0.79	0.56210	0.56210	3dpi	BP	Glut_15	GO:1901617	Ldhb	128	ENSMUSG00000097311, Laptm4a, Cd63, Atp5pb, Oaz1, Dynll1, Fkbp2, Scg2, Hint1, Ubc, Bex3, Rnasek, H3f3b, Gja1, Aplp1, Ndufc2, Mt1, Pkm, Cldn10, Pebp1, Ndufa13, ENSMUSG00000040904, Rpl6, Ywhah, Rps2, Tspyl4, Arl6ip1, Tmsb10, Stmn1, Tubb2a, Selenom, ENSMUSG00000116358, Selenok, Resp18, Tmem59l, Ndfip1, Rpl11, Gm1673, Rabac1, Atp5j, Rpl23, Atp5b, Pcsk1n, Rpl21, Naca, Nap1l5, H2az1, Rpl27a, Clu, Tmsb4x, Atp5l, Eno1, Caly, Uchl1, Tpt1, Bex2, Cd81, Cox6c, Rpl28, Cox7b, Rplp2, Atp5o, Itm2b, Mt3, Cst3, Hsp90ab1, Cox4i1, Rps27a, Rpl8, Gpx4, Bsg, Rps24, Rpl22l1, Atp5h, Cox7a2, Rpl3, Tecr, Eif1, Rpl9, Sec62, Ckb, Rpl24, Rps8, Slc25a3, Atp1b1, Atp5g3, Ldhb, Hsp90aa1, Snrpn, Actg1, Fth1, Cox6b1, Atp6v0c, Actb, Rps21, Stmn3, Elob, Sncb, Rplp1, Rpl37, Atp5j2, Rpl35a, Rpl13, Rpl37a, Cox5a, Mif, Rpl36, Rpl19, Uqcr10, Aldoa, Mdh1, Atpif1, Rps10, Hspa8, Chchd10, Atp5g1, Ubb, Rpl38, Calm2, Cox8a, Rpl41, Chchd2, Ndufa4, Cfap77, Fau, Ppia, Cox5b, Cox7c	1445
GO:1902430	negative regulation of amyloid-beta form...	9	1	0.79	0.56210	0.56210	3dpi	BP	Glut_15	GO:1902430	Clu	128	ENSMUSG00000097311, Laptm4a, Cd63, Atp5pb, Oaz1, Dynll1, Fkbp2, Scg2, Hint1, Ubc, Bex3, Rnasek, H3f3b, Gja1, Aplp1, Ndufc2, Mt1, Pkm, Cldn10, Pebp1, Ndufa13, ENSMUSG00000040904, Rpl6, Ywhah, Rps2, Tspyl4, Arl6ip1, Tmsb10, Stmn1, Tubb2a, Selenom, ENSMUSG00000116358, Selenok, Resp18, Tmem59l, Ndfip1, Rpl11, Gm1673, Rabac1, Atp5j, Rpl23, Atp5b, Pcsk1n, Rpl21, Naca, Nap1l5, H2az1, Rpl27a, Clu, Tmsb4x, Atp5l, Eno1, Caly, Uchl1, Tpt1, Bex2, Cd81, Cox6c, Rpl28, Cox7b, Rplp2, Atp5o, Itm2b, Mt3, Cst3, Hsp90ab1, Cox4i1, Rps27a, Rpl8, Gpx4, Bsg, Rps24, Rpl22l1, Atp5h, Cox7a2, Rpl3, Tecr, Eif1, Rpl9, Sec62, Ckb, Rpl24, Rps8, Slc25a3, Atp1b1, Atp5g3, Ldhb, Hsp90aa1, Snrpn, Actg1, Fth1, Cox6b1, Atp6v0c, Actb, Rps21, Stmn3, Elob, Sncb, Rplp1, Rpl37, Atp5j2, Rpl35a, Rpl13, Rpl37a, Cox5a, Mif, Rpl36, Rpl19, Uqcr10, Aldoa, Mdh1, Atpif1, Rps10, Hspa8, Chchd10, Atp5g1, Ubb, Rpl38, Calm2, Cox8a, Rpl41, Chchd2, Ndufa4, Cfap77, Fau, Ppia, Cox5b, Cox7c	1445
GO:1902992	negative regulation of amyloid precursor...	9	1	0.79	0.56210	0.56210	3dpi	BP	Glut_15	GO:1902992	Clu	128	ENSMUSG00000097311, Laptm4a, Cd63, Atp5pb, Oaz1, Dynll1, Fkbp2, Scg2, Hint1, Ubc, Bex3, Rnasek, H3f3b, Gja1, Aplp1, Ndufc2, Mt1, Pkm, Cldn10, Pebp1, Ndufa13, ENSMUSG00000040904, Rpl6, Ywhah, Rps2, Tspyl4, Arl6ip1, Tmsb10, Stmn1, Tubb2a, Selenom, ENSMUSG00000116358, Selenok, Resp18, Tmem59l, Ndfip1, Rpl11, Gm1673, Rabac1, Atp5j, Rpl23, Atp5b, Pcsk1n, Rpl21, Naca, Nap1l5, H2az1, Rpl27a, Clu, Tmsb4x, Atp5l, Eno1, Caly, Uchl1, Tpt1, Bex2, Cd81, Cox6c, Rpl28, Cox7b, Rplp2, Atp5o, Itm2b, Mt3, Cst3, Hsp90ab1, Cox4i1, Rps27a, Rpl8, Gpx4, Bsg, Rps24, Rpl22l1, Atp5h, Cox7a2, Rpl3, Tecr, Eif1, Rpl9, Sec62, Ckb, Rpl24, Rps8, Slc25a3, Atp1b1, Atp5g3, Ldhb, Hsp90aa1, Snrpn, Actg1, Fth1, Cox6b1, Atp6v0c, Actb, Rps21, Stmn3, Elob, Sncb, Rplp1, Rpl37, Atp5j2, Rpl35a, Rpl13, Rpl37a, Cox5a, Mif, Rpl36, Rpl19, Uqcr10, Aldoa, Mdh1, Atpif1, Rps10, Hspa8, Chchd10, Atp5g1, Ubb, Rpl38, Calm2, Cox8a, Rpl41, Chchd2, Ndufa4, Cfap77, Fau, Ppia, Cox5b, Cox7c	1445
GO:1903036	positive regulation of response to wound...	9	1	0.79	0.56210	0.56210	3dpi	BP	Glut_15	GO:1903036	Actg1	128	ENSMUSG00000097311, Laptm4a, Cd63, Atp5pb, Oaz1, Dynll1, Fkbp2, Scg2, Hint1, Ubc, Bex3, Rnasek, H3f3b, Gja1, Aplp1, Ndufc2, Mt1, Pkm, Cldn10, Pebp1, Ndufa13, ENSMUSG00000040904, Rpl6, Ywhah, Rps2, Tspyl4, Arl6ip1, Tmsb10, Stmn1, Tubb2a, Selenom, ENSMUSG00000116358, Selenok, Resp18, Tmem59l, Ndfip1, Rpl11, Gm1673, Rabac1, Atp5j, Rpl23, Atp5b, Pcsk1n, Rpl21, Naca, Nap1l5, H2az1, Rpl27a, Clu, Tmsb4x, Atp5l, Eno1, Caly, Uchl1, Tpt1, Bex2, Cd81, Cox6c, Rpl28, Cox7b, Rplp2, Atp5o, Itm2b, Mt3, Cst3, Hsp90ab1, Cox4i1, Rps27a, Rpl8, Gpx4, Bsg, Rps24, Rpl22l1, Atp5h, Cox7a2, Rpl3, Tecr, Eif1, Rpl9, Sec62, Ckb, Rpl24, Rps8, Slc25a3, Atp1b1, Atp5g3, Ldhb, Hsp90aa1, Snrpn, Actg1, Fth1, Cox6b1, Atp6v0c, Actb, Rps21, Stmn3, Elob, Sncb, Rplp1, Rpl37, Atp5j2, Rpl35a, Rpl13, Rpl37a, Cox5a, Mif, Rpl36, Rpl19, Uqcr10, Aldoa, Mdh1, Atpif1, Rps10, Hspa8, Chchd10, Atp5g1, Ubb, Rpl38, Calm2, Cox8a, Rpl41, Chchd2, Ndufa4, Cfap77, Fau, Ppia, Cox5b, Cox7c	1445
GO:1903046	meiotic cell cycle process	9	1	0.79	0.56210	0.56210	3dpi	BP	Glut_15	GO:1903046	Ubb	128	ENSMUSG00000097311, Laptm4a, Cd63, Atp5pb, Oaz1, Dynll1, Fkbp2, Scg2, Hint1, Ubc, Bex3, Rnasek, H3f3b, Gja1, Aplp1, Ndufc2, Mt1, Pkm, Cldn10, Pebp1, Ndufa13, ENSMUSG00000040904, Rpl6, Ywhah, Rps2, Tspyl4, Arl6ip1, Tmsb10, Stmn1, Tubb2a, Selenom, ENSMUSG00000116358, Selenok, Resp18, Tmem59l, Ndfip1, Rpl11, Gm1673, Rabac1, Atp5j, Rpl23, Atp5b, Pcsk1n, Rpl21, Naca, Nap1l5, H2az1, Rpl27a, Clu, Tmsb4x, Atp5l, Eno1, Caly, Uchl1, Tpt1, Bex2, Cd81, Cox6c, Rpl28, Cox7b, Rplp2, Atp5o, Itm2b, Mt3, Cst3, Hsp90ab1, Cox4i1, Rps27a, Rpl8, Gpx4, Bsg, Rps24, Rpl22l1, Atp5h, Cox7a2, Rpl3, Tecr, Eif1, Rpl9, Sec62, Ckb, Rpl24, Rps8, Slc25a3, Atp1b1, Atp5g3, Ldhb, Hsp90aa1, Snrpn, Actg1, Fth1, Cox6b1, Atp6v0c, Actb, Rps21, Stmn3, Elob, Sncb, Rplp1, Rpl37, Atp5j2, Rpl35a, Rpl13, Rpl37a, Cox5a, Mif, Rpl36, Rpl19, Uqcr10, Aldoa, Mdh1, Atpif1, Rps10, Hspa8, Chchd10, Atp5g1, Ubb, Rpl38, Calm2, Cox8a, Rpl41, Chchd2, Ndufa4, Cfap77, Fau, Ppia, Cox5b, Cox7c	1445
GO:1903201	regulation of oxidative stress-induced c...	9	1	0.79	0.56210	0.56210	3dpi	BP	Glut_15	GO:1903201	Ppia	128	ENSMUSG00000097311, Laptm4a, Cd63, Atp5pb, Oaz1, Dynll1, Fkbp2, Scg2, Hint1, Ubc, Bex3, Rnasek, H3f3b, Gja1, Aplp1, Ndufc2, Mt1, Pkm, Cldn10, Pebp1, Ndufa13, ENSMUSG00000040904, Rpl6, Ywhah, Rps2, Tspyl4, Arl6ip1, Tmsb10, Stmn1, Tubb2a, Selenom, ENSMUSG00000116358, Selenok, Resp18, Tmem59l, Ndfip1, Rpl11, Gm1673, Rabac1, Atp5j, Rpl23, Atp5b, Pcsk1n, Rpl21, Naca, Nap1l5, H2az1, Rpl27a, Clu, Tmsb4x, Atp5l, Eno1, Caly, Uchl1, Tpt1, Bex2, Cd81, Cox6c, Rpl28, Cox7b, Rplp2, Atp5o, Itm2b, Mt3, Cst3, Hsp90ab1, Cox4i1, Rps27a, Rpl8, Gpx4, Bsg, Rps24, Rpl22l1, Atp5h, Cox7a2, Rpl3, Tecr, Eif1, Rpl9, Sec62, Ckb, Rpl24, Rps8, Slc25a3, Atp1b1, Atp5g3, Ldhb, Hsp90aa1, Snrpn, Actg1, Fth1, Cox6b1, Atp6v0c, Actb, Rps21, Stmn3, Elob, Sncb, Rplp1, Rpl37, Atp5j2, Rpl35a, Rpl13, Rpl37a, Cox5a, Mif, Rpl36, Rpl19, Uqcr10, Aldoa, Mdh1, Atpif1, Rps10, Hspa8, Chchd10, Atp5g1, Ubb, Rpl38, Calm2, Cox8a, Rpl41, Chchd2, Ndufa4, Cfap77, Fau, Ppia, Cox5b, Cox7c	1445
GO:1904645	response to amyloid-beta	9	1	0.79	0.56210	0.56210	3dpi	BP	Glut_15	GO:1904645	Gja1	128	ENSMUSG00000097311, Laptm4a, Cd63, Atp5pb, Oaz1, Dynll1, Fkbp2, Scg2, Hint1, Ubc, Bex3, Rnasek, H3f3b, Gja1, Aplp1, Ndufc2, Mt1, Pkm, Cldn10, Pebp1, Ndufa13, ENSMUSG00000040904, Rpl6, Ywhah, Rps2, Tspyl4, Arl6ip1, Tmsb10, Stmn1, Tubb2a, Selenom, ENSMUSG00000116358, Selenok, Resp18, Tmem59l, Ndfip1, Rpl11, Gm1673, Rabac1, Atp5j, Rpl23, Atp5b, Pcsk1n, Rpl21, Naca, Nap1l5, H2az1, Rpl27a, Clu, Tmsb4x, Atp5l, Eno1, Caly, Uchl1, Tpt1, Bex2, Cd81, Cox6c, Rpl28, Cox7b, Rplp2, Atp5o, Itm2b, Mt3, Cst3, Hsp90ab1, Cox4i1, Rps27a, Rpl8, Gpx4, Bsg, Rps24, Rpl22l1, Atp5h, Cox7a2, Rpl3, Tecr, Eif1, Rpl9, Sec62, Ckb, Rpl24, Rps8, Slc25a3, Atp1b1, Atp5g3, Ldhb, Hsp90aa1, Snrpn, Actg1, Fth1, Cox6b1, Atp6v0c, Actb, Rps21, Stmn3, Elob, Sncb, Rplp1, Rpl37, Atp5j2, Rpl35a, Rpl13, Rpl37a, Cox5a, Mif, Rpl36, Rpl19, Uqcr10, Aldoa, Mdh1, Atpif1, Rps10, Hspa8, Chchd10, Atp5g1, Ubb, Rpl38, Calm2, Cox8a, Rpl41, Chchd2, Ndufa4, Cfap77, Fau, Ppia, Cox5b, Cox7c	1445
GO:0050678	regulation of epithelial cell proliferat...	33	3	2.88	0.56226	0.56226	3dpi	BP	Glut_15	GO:0050678	Atpif1, Gja1, Scg2	128	ENSMUSG00000097311, Laptm4a, Cd63, Atp5pb, Oaz1, Dynll1, Fkbp2, Scg2, Hint1, Ubc, Bex3, Rnasek, H3f3b, Gja1, Aplp1, Ndufc2, Mt1, Pkm, Cldn10, Pebp1, Ndufa13, ENSMUSG00000040904, Rpl6, Ywhah, Rps2, Tspyl4, Arl6ip1, Tmsb10, Stmn1, Tubb2a, Selenom, ENSMUSG00000116358, Selenok, Resp18, Tmem59l, Ndfip1, Rpl11, Gm1673, Rabac1, Atp5j, Rpl23, Atp5b, Pcsk1n, Rpl21, Naca, Nap1l5, H2az1, Rpl27a, Clu, Tmsb4x, Atp5l, Eno1, Caly, Uchl1, Tpt1, Bex2, Cd81, Cox6c, Rpl28, Cox7b, Rplp2, Atp5o, Itm2b, Mt3, Cst3, Hsp90ab1, Cox4i1, Rps27a, Rpl8, Gpx4, Bsg, Rps24, Rpl22l1, Atp5h, Cox7a2, Rpl3, Tecr, Eif1, Rpl9, Sec62, Ckb, Rpl24, Rps8, Slc25a3, Atp1b1, Atp5g3, Ldhb, Hsp90aa1, Snrpn, Actg1, Fth1, Cox6b1, Atp6v0c, Actb, Rps21, Stmn3, Elob, Sncb, Rplp1, Rpl37, Atp5j2, Rpl35a, Rpl13, Rpl37a, Cox5a, Mif, Rpl36, Rpl19, Uqcr10, Aldoa, Mdh1, Atpif1, Rps10, Hspa8, Chchd10, Atp5g1, Ubb, Rpl38, Calm2, Cox8a, Rpl41, Chchd2, Ndufa4, Cfap77, Fau, Ppia, Cox5b, Cox7c	1445
GO:0032880	regulation of protein localization	127	11	11.1	0.56433	0.56433	3dpi	BP	Glut_15	GO:0032880	Actb, Atpif1, Bsg, Cd81, Gja1, Hsp90aa1, Hsp90ab1, Ndfip1, Oaz1, Ppia, Selenok	128	ENSMUSG00000097311, Laptm4a, Cd63, Atp5pb, Oaz1, Dynll1, Fkbp2, Scg2, Hint1, Ubc, Bex3, Rnasek, H3f3b, Gja1, Aplp1, Ndufc2, Mt1, Pkm, Cldn10, Pebp1, Ndufa13, ENSMUSG00000040904, Rpl6, Ywhah, Rps2, Tspyl4, Arl6ip1, Tmsb10, Stmn1, Tubb2a, Selenom, ENSMUSG00000116358, Selenok, Resp18, Tmem59l, Ndfip1, Rpl11, Gm1673, Rabac1, Atp5j, Rpl23, Atp5b, Pcsk1n, Rpl21, Naca, Nap1l5, H2az1, Rpl27a, Clu, Tmsb4x, Atp5l, Eno1, Caly, Uchl1, Tpt1, Bex2, Cd81, Cox6c, Rpl28, Cox7b, Rplp2, Atp5o, Itm2b, Mt3, Cst3, Hsp90ab1, Cox4i1, Rps27a, Rpl8, Gpx4, Bsg, Rps24, Rpl22l1, Atp5h, Cox7a2, Rpl3, Tecr, Eif1, Rpl9, Sec62, Ckb, Rpl24, Rps8, Slc25a3, Atp1b1, Atp5g3, Ldhb, Hsp90aa1, Snrpn, Actg1, Fth1, Cox6b1, Atp6v0c, Actb, Rps21, Stmn3, Elob, Sncb, Rplp1, Rpl37, Atp5j2, Rpl35a, Rpl13, Rpl37a, Cox5a, Mif, Rpl36, Rpl19, Uqcr10, Aldoa, Mdh1, Atpif1, Rps10, Hspa8, Chchd10, Atp5g1, Ubb, Rpl38, Calm2, Cox8a, Rpl41, Chchd2, Ndufa4, Cfap77, Fau, Ppia, Cox5b, Cox7c	1445
GO:0000003	reproduction	92	8	8.04	0.56439	0.56439	3dpi	BP	Glut_15	GO:0000003	Aldoa, Bsg, Gja1, Gpx4, H3f3b, Hsp90ab1, Pebp1, Ubb	128	ENSMUSG00000097311, Laptm4a, Cd63, Atp5pb, Oaz1, Dynll1, Fkbp2, Scg2, Hint1, Ubc, Bex3, Rnasek, H3f3b, Gja1, Aplp1, Ndufc2, Mt1, Pkm, Cldn10, Pebp1, Ndufa13, ENSMUSG00000040904, Rpl6, Ywhah, Rps2, Tspyl4, Arl6ip1, Tmsb10, Stmn1, Tubb2a, Selenom, ENSMUSG00000116358, Selenok, Resp18, Tmem59l, Ndfip1, Rpl11, Gm1673, Rabac1, Atp5j, Rpl23, Atp5b, Pcsk1n, Rpl21, Naca, Nap1l5, H2az1, Rpl27a, Clu, Tmsb4x, Atp5l, Eno1, Caly, Uchl1, Tpt1, Bex2, Cd81, Cox6c, Rpl28, Cox7b, Rplp2, Atp5o, Itm2b, Mt3, Cst3, Hsp90ab1, Cox4i1, Rps27a, Rpl8, Gpx4, Bsg, Rps24, Rpl22l1, Atp5h, Cox7a2, Rpl3, Tecr, Eif1, Rpl9, Sec62, Ckb, Rpl24, Rps8, Slc25a3, Atp1b1, Atp5g3, Ldhb, Hsp90aa1, Snrpn, Actg1, Fth1, Cox6b1, Atp6v0c, Actb, Rps21, Stmn3, Elob, Sncb, Rplp1, Rpl37, Atp5j2, Rpl35a, Rpl13, Rpl37a, Cox5a, Mif, Rpl36, Rpl19, Uqcr10, Aldoa, Mdh1, Atpif1, Rps10, Hspa8, Chchd10, Atp5g1, Ubb, Rpl38, Calm2, Cox8a, Rpl41, Chchd2, Ndufa4, Cfap77, Fau, Ppia, Cox5b, Cox7c	1445
GO:0022414	reproductive process	92	8	8.04	0.56439	0.56439	3dpi	BP	Glut_15	GO:0022414	Aldoa, Bsg, Gja1, Gpx4, H3f3b, Hsp90ab1, Pebp1, Ubb	128	ENSMUSG00000097311, Laptm4a, Cd63, Atp5pb, Oaz1, Dynll1, Fkbp2, Scg2, Hint1, Ubc, Bex3, Rnasek, H3f3b, Gja1, Aplp1, Ndufc2, Mt1, Pkm, Cldn10, Pebp1, Ndufa13, ENSMUSG00000040904, Rpl6, Ywhah, Rps2, Tspyl4, Arl6ip1, Tmsb10, Stmn1, Tubb2a, Selenom, ENSMUSG00000116358, Selenok, Resp18, Tmem59l, Ndfip1, Rpl11, Gm1673, Rabac1, Atp5j, Rpl23, Atp5b, Pcsk1n, Rpl21, Naca, Nap1l5, H2az1, Rpl27a, Clu, Tmsb4x, Atp5l, Eno1, Caly, Uchl1, Tpt1, Bex2, Cd81, Cox6c, Rpl28, Cox7b, Rplp2, Atp5o, Itm2b, Mt3, Cst3, Hsp90ab1, Cox4i1, Rps27a, Rpl8, Gpx4, Bsg, Rps24, Rpl22l1, Atp5h, Cox7a2, Rpl3, Tecr, Eif1, Rpl9, Sec62, Ckb, Rpl24, Rps8, Slc25a3, Atp1b1, Atp5g3, Ldhb, Hsp90aa1, Snrpn, Actg1, Fth1, Cox6b1, Atp6v0c, Actb, Rps21, Stmn3, Elob, Sncb, Rplp1, Rpl37, Atp5j2, Rpl35a, Rpl13, Rpl37a, Cox5a, Mif, Rpl36, Rpl19, Uqcr10, Aldoa, Mdh1, Atpif1, Rps10, Hspa8, Chchd10, Atp5g1, Ubb, Rpl38, Calm2, Cox8a, Rpl41, Chchd2, Ndufa4, Cfap77, Fau, Ppia, Cox5b, Cox7c	1445
GO:0051240	positive regulation of multicellular org...	139	12	12.15	0.56827	0.56827	3dpi	BP	Glut_15	GO:0051240	Atp5g1, Atp5j, Bsg, Cd81, Clu, Eno1, Gja1, Hsp90aa1, Mif, Naca, Pkm, Selenok	128	ENSMUSG00000097311, Laptm4a, Cd63, Atp5pb, Oaz1, Dynll1, Fkbp2, Scg2, Hint1, Ubc, Bex3, Rnasek, H3f3b, Gja1, Aplp1, Ndufc2, Mt1, Pkm, Cldn10, Pebp1, Ndufa13, ENSMUSG00000040904, Rpl6, Ywhah, Rps2, Tspyl4, Arl6ip1, Tmsb10, Stmn1, Tubb2a, Selenom, ENSMUSG00000116358, Selenok, Resp18, Tmem59l, Ndfip1, Rpl11, Gm1673, Rabac1, Atp5j, Rpl23, Atp5b, Pcsk1n, Rpl21, Naca, Nap1l5, H2az1, Rpl27a, Clu, Tmsb4x, Atp5l, Eno1, Caly, Uchl1, Tpt1, Bex2, Cd81, Cox6c, Rpl28, Cox7b, Rplp2, Atp5o, Itm2b, Mt3, Cst3, Hsp90ab1, Cox4i1, Rps27a, Rpl8, Gpx4, Bsg, Rps24, Rpl22l1, Atp5h, Cox7a2, Rpl3, Tecr, Eif1, Rpl9, Sec62, Ckb, Rpl24, Rps8, Slc25a3, Atp1b1, Atp5g3, Ldhb, Hsp90aa1, Snrpn, Actg1, Fth1, Cox6b1, Atp6v0c, Actb, Rps21, Stmn3, Elob, Sncb, Rplp1, Rpl37, Atp5j2, Rpl35a, Rpl13, Rpl37a, Cox5a, Mif, Rpl36, Rpl19, Uqcr10, Aldoa, Mdh1, Atpif1, Rps10, Hspa8, Chchd10, Atp5g1, Ubb, Rpl38, Calm2, Cox8a, Rpl41, Chchd2, Ndufa4, Cfap77, Fau, Ppia, Cox5b, Cox7c	1445
GO:0016477	cell migration	174	15	15.21	0.56950	0.56950	3dpi	BP	Glut_15	GO:0016477	Actg1, Aldoa, Atp5b, Bsg, Cd63, Cd81, Gja1, Mif, Naca, Ppia, Scg2, Selenok, Tmsb10, Tmsb4x, Tubb2a	128	ENSMUSG00000097311, Laptm4a, Cd63, Atp5pb, Oaz1, Dynll1, Fkbp2, Scg2, Hint1, Ubc, Bex3, Rnasek, H3f3b, Gja1, Aplp1, Ndufc2, Mt1, Pkm, Cldn10, Pebp1, Ndufa13, ENSMUSG00000040904, Rpl6, Ywhah, Rps2, Tspyl4, Arl6ip1, Tmsb10, Stmn1, Tubb2a, Selenom, ENSMUSG00000116358, Selenok, Resp18, Tmem59l, Ndfip1, Rpl11, Gm1673, Rabac1, Atp5j, Rpl23, Atp5b, Pcsk1n, Rpl21, Naca, Nap1l5, H2az1, Rpl27a, Clu, Tmsb4x, Atp5l, Eno1, Caly, Uchl1, Tpt1, Bex2, Cd81, Cox6c, Rpl28, Cox7b, Rplp2, Atp5o, Itm2b, Mt3, Cst3, Hsp90ab1, Cox4i1, Rps27a, Rpl8, Gpx4, Bsg, Rps24, Rpl22l1, Atp5h, Cox7a2, Rpl3, Tecr, Eif1, Rpl9, Sec62, Ckb, Rpl24, Rps8, Slc25a3, Atp1b1, Atp5g3, Ldhb, Hsp90aa1, Snrpn, Actg1, Fth1, Cox6b1, Atp6v0c, Actb, Rps21, Stmn3, Elob, Sncb, Rplp1, Rpl37, Atp5j2, Rpl35a, Rpl13, Rpl37a, Cox5a, Mif, Rpl36, Rpl19, Uqcr10, Aldoa, Mdh1, Atpif1, Rps10, Hspa8, Chchd10, Atp5g1, Ubb, Rpl38, Calm2, Cox8a, Rpl41, Chchd2, Ndufa4, Cfap77, Fau, Ppia, Cox5b, Cox7c	1445
GO:2000145	regulation of cell motility	116	10	10.14	0.57198	0.57198	3dpi	BP	Glut_15	GO:2000145	Actg1, Aldoa, Atp5b, Bsg, Cd63, Cd81, Mif, Selenok, Tmsb10, Tmsb4x	128	ENSMUSG00000097311, Laptm4a, Cd63, Atp5pb, Oaz1, Dynll1, Fkbp2, Scg2, Hint1, Ubc, Bex3, Rnasek, H3f3b, Gja1, Aplp1, Ndufc2, Mt1, Pkm, Cldn10, Pebp1, Ndufa13, ENSMUSG00000040904, Rpl6, Ywhah, Rps2, Tspyl4, Arl6ip1, Tmsb10, Stmn1, Tubb2a, Selenom, ENSMUSG00000116358, Selenok, Resp18, Tmem59l, Ndfip1, Rpl11, Gm1673, Rabac1, Atp5j, Rpl23, Atp5b, Pcsk1n, Rpl21, Naca, Nap1l5, H2az1, Rpl27a, Clu, Tmsb4x, Atp5l, Eno1, Caly, Uchl1, Tpt1, Bex2, Cd81, Cox6c, Rpl28, Cox7b, Rplp2, Atp5o, Itm2b, Mt3, Cst3, Hsp90ab1, Cox4i1, Rps27a, Rpl8, Gpx4, Bsg, Rps24, Rpl22l1, Atp5h, Cox7a2, Rpl3, Tecr, Eif1, Rpl9, Sec62, Ckb, Rpl24, Rps8, Slc25a3, Atp1b1, Atp5g3, Ldhb, Hsp90aa1, Snrpn, Actg1, Fth1, Cox6b1, Atp6v0c, Actb, Rps21, Stmn3, Elob, Sncb, Rplp1, Rpl37, Atp5j2, Rpl35a, Rpl13, Rpl37a, Cox5a, Mif, Rpl36, Rpl19, Uqcr10, Aldoa, Mdh1, Atpif1, Rps10, Hspa8, Chchd10, Atp5g1, Ubb, Rpl38, Calm2, Cox8a, Rpl41, Chchd2, Ndufa4, Cfap77, Fau, Ppia, Cox5b, Cox7c	1445
GO:0009605	response to external stimulus	198	17	17.31	0.57691	0.57691	3dpi	BP	Glut_15	GO:0009605	Actg1, Bsg, Cd63, Cd81, Fau, Gja1, Gpx4, Hsp90aa1, Mif, Mt3, Ndfip1, Ndufc2, Pcsk1n, Ppia, Rpl24, Scg2, Selenok	128	ENSMUSG00000097311, Laptm4a, Cd63, Atp5pb, Oaz1, Dynll1, Fkbp2, Scg2, Hint1, Ubc, Bex3, Rnasek, H3f3b, Gja1, Aplp1, Ndufc2, Mt1, Pkm, Cldn10, Pebp1, Ndufa13, ENSMUSG00000040904, Rpl6, Ywhah, Rps2, Tspyl4, Arl6ip1, Tmsb10, Stmn1, Tubb2a, Selenom, ENSMUSG00000116358, Selenok, Resp18, Tmem59l, Ndfip1, Rpl11, Gm1673, Rabac1, Atp5j, Rpl23, Atp5b, Pcsk1n, Rpl21, Naca, Nap1l5, H2az1, Rpl27a, Clu, Tmsb4x, Atp5l, Eno1, Caly, Uchl1, Tpt1, Bex2, Cd81, Cox6c, Rpl28, Cox7b, Rplp2, Atp5o, Itm2b, Mt3, Cst3, Hsp90ab1, Cox4i1, Rps27a, Rpl8, Gpx4, Bsg, Rps24, Rpl22l1, Atp5h, Cox7a2, Rpl3, Tecr, Eif1, Rpl9, Sec62, Ckb, Rpl24, Rps8, Slc25a3, Atp1b1, Atp5g3, Ldhb, Hsp90aa1, Snrpn, Actg1, Fth1, Cox6b1, Atp6v0c, Actb, Rps21, Stmn3, Elob, Sncb, Rplp1, Rpl37, Atp5j2, Rpl35a, Rpl13, Rpl37a, Cox5a, Mif, Rpl36, Rpl19, Uqcr10, Aldoa, Mdh1, Atpif1, Rps10, Hspa8, Chchd10, Atp5g1, Ubb, Rpl38, Calm2, Cox8a, Rpl41, Chchd2, Ndufa4, Cfap77, Fau, Ppia, Cox5b, Cox7c	1445
GO:1901700	response to oxygen-containing compound	140	12	12.24	0.57906	0.57906	3dpi	BP	Glut_15	GO:1901700	Actb, Aplp1, Atp5g1, Caly, Clu, Gja1, H2az1, Mif, Mt1, Mt3, Pkm, Rpl23	128	ENSMUSG00000097311, Laptm4a, Cd63, Atp5pb, Oaz1, Dynll1, Fkbp2, Scg2, Hint1, Ubc, Bex3, Rnasek, H3f3b, Gja1, Aplp1, Ndufc2, Mt1, Pkm, Cldn10, Pebp1, Ndufa13, ENSMUSG00000040904, Rpl6, Ywhah, Rps2, Tspyl4, Arl6ip1, Tmsb10, Stmn1, Tubb2a, Selenom, ENSMUSG00000116358, Selenok, Resp18, Tmem59l, Ndfip1, Rpl11, Gm1673, Rabac1, Atp5j, Rpl23, Atp5b, Pcsk1n, Rpl21, Naca, Nap1l5, H2az1, Rpl27a, Clu, Tmsb4x, Atp5l, Eno1, Caly, Uchl1, Tpt1, Bex2, Cd81, Cox6c, Rpl28, Cox7b, Rplp2, Atp5o, Itm2b, Mt3, Cst3, Hsp90ab1, Cox4i1, Rps27a, Rpl8, Gpx4, Bsg, Rps24, Rpl22l1, Atp5h, Cox7a2, Rpl3, Tecr, Eif1, Rpl9, Sec62, Ckb, Rpl24, Rps8, Slc25a3, Atp1b1, Atp5g3, Ldhb, Hsp90aa1, Snrpn, Actg1, Fth1, Cox6b1, Atp6v0c, Actb, Rps21, Stmn3, Elob, Sncb, Rplp1, Rpl37, Atp5j2, Rpl35a, Rpl13, Rpl37a, Cox5a, Mif, Rpl36, Rpl19, Uqcr10, Aldoa, Mdh1, Atpif1, Rps10, Hspa8, Chchd10, Atp5g1, Ubb, Rpl38, Calm2, Cox8a, Rpl41, Chchd2, Ndufa4, Cfap77, Fau, Ppia, Cox5b, Cox7c	1445
GO:0010038	response to metal ion	34	3	2.97	0.58323	0.58323	3dpi	BP	Glut_15	GO:0010038	Calm2, Mt1, Mt3	128	ENSMUSG00000097311, Laptm4a, Cd63, Atp5pb, Oaz1, Dynll1, Fkbp2, Scg2, Hint1, Ubc, Bex3, Rnasek, H3f3b, Gja1, Aplp1, Ndufc2, Mt1, Pkm, Cldn10, Pebp1, Ndufa13, ENSMUSG00000040904, Rpl6, Ywhah, Rps2, Tspyl4, Arl6ip1, Tmsb10, Stmn1, Tubb2a, Selenom, ENSMUSG00000116358, Selenok, Resp18, Tmem59l, Ndfip1, Rpl11, Gm1673, Rabac1, Atp5j, Rpl23, Atp5b, Pcsk1n, Rpl21, Naca, Nap1l5, H2az1, Rpl27a, Clu, Tmsb4x, Atp5l, Eno1, Caly, Uchl1, Tpt1, Bex2, Cd81, Cox6c, Rpl28, Cox7b, Rplp2, Atp5o, Itm2b, Mt3, Cst3, Hsp90ab1, Cox4i1, Rps27a, Rpl8, Gpx4, Bsg, Rps24, Rpl22l1, Atp5h, Cox7a2, Rpl3, Tecr, Eif1, Rpl9, Sec62, Ckb, Rpl24, Rps8, Slc25a3, Atp1b1, Atp5g3, Ldhb, Hsp90aa1, Snrpn, Actg1, Fth1, Cox6b1, Atp6v0c, Actb, Rps21, Stmn3, Elob, Sncb, Rplp1, Rpl37, Atp5j2, Rpl35a, Rpl13, Rpl37a, Cox5a, Mif, Rpl36, Rpl19, Uqcr10, Aldoa, Mdh1, Atpif1, Rps10, Hspa8, Chchd10, Atp5g1, Ubb, Rpl38, Calm2, Cox8a, Rpl41, Chchd2, Ndufa4, Cfap77, Fau, Ppia, Cox5b, Cox7c	1445
GO:0043010	camera-type eye development	34	3	2.97	0.58323	0.58323	3dpi	BP	Glut_15	GO:0043010	Bsg, Gja1, Rpl24	128	ENSMUSG00000097311, Laptm4a, Cd63, Atp5pb, Oaz1, Dynll1, Fkbp2, Scg2, Hint1, Ubc, Bex3, Rnasek, H3f3b, Gja1, Aplp1, Ndufc2, Mt1, Pkm, Cldn10, Pebp1, Ndufa13, ENSMUSG00000040904, Rpl6, Ywhah, Rps2, Tspyl4, Arl6ip1, Tmsb10, Stmn1, Tubb2a, Selenom, ENSMUSG00000116358, Selenok, Resp18, Tmem59l, Ndfip1, Rpl11, Gm1673, Rabac1, Atp5j, Rpl23, Atp5b, Pcsk1n, Rpl21, Naca, Nap1l5, H2az1, Rpl27a, Clu, Tmsb4x, Atp5l, Eno1, Caly, Uchl1, Tpt1, Bex2, Cd81, Cox6c, Rpl28, Cox7b, Rplp2, Atp5o, Itm2b, Mt3, Cst3, Hsp90ab1, Cox4i1, Rps27a, Rpl8, Gpx4, Bsg, Rps24, Rpl22l1, Atp5h, Cox7a2, Rpl3, Tecr, Eif1, Rpl9, Sec62, Ckb, Rpl24, Rps8, Slc25a3, Atp1b1, Atp5g3, Ldhb, Hsp90aa1, Snrpn, Actg1, Fth1, Cox6b1, Atp6v0c, Actb, Rps21, Stmn3, Elob, Sncb, Rplp1, Rpl37, Atp5j2, Rpl35a, Rpl13, Rpl37a, Cox5a, Mif, Rpl36, Rpl19, Uqcr10, Aldoa, Mdh1, Atpif1, Rps10, Hspa8, Chchd10, Atp5g1, Ubb, Rpl38, Calm2, Cox8a, Rpl41, Chchd2, Ndufa4, Cfap77, Fau, Ppia, Cox5b, Cox7c	1445
GO:0050673	epithelial cell proliferation	34	3	2.97	0.58323	0.58323	3dpi	BP	Glut_15	GO:0050673	Atpif1, Gja1, Scg2	128	ENSMUSG00000097311, Laptm4a, Cd63, Atp5pb, Oaz1, Dynll1, Fkbp2, Scg2, Hint1, Ubc, Bex3, Rnasek, H3f3b, Gja1, Aplp1, Ndufc2, Mt1, Pkm, Cldn10, Pebp1, Ndufa13, ENSMUSG00000040904, Rpl6, Ywhah, Rps2, Tspyl4, Arl6ip1, Tmsb10, Stmn1, Tubb2a, Selenom, ENSMUSG00000116358, Selenok, Resp18, Tmem59l, Ndfip1, Rpl11, Gm1673, Rabac1, Atp5j, Rpl23, Atp5b, Pcsk1n, Rpl21, Naca, Nap1l5, H2az1, Rpl27a, Clu, Tmsb4x, Atp5l, Eno1, Caly, Uchl1, Tpt1, Bex2, Cd81, Cox6c, Rpl28, Cox7b, Rplp2, Atp5o, Itm2b, Mt3, Cst3, Hsp90ab1, Cox4i1, Rps27a, Rpl8, Gpx4, Bsg, Rps24, Rpl22l1, Atp5h, Cox7a2, Rpl3, Tecr, Eif1, Rpl9, Sec62, Ckb, Rpl24, Rps8, Slc25a3, Atp1b1, Atp5g3, Ldhb, Hsp90aa1, Snrpn, Actg1, Fth1, Cox6b1, Atp6v0c, Actb, Rps21, Stmn3, Elob, Sncb, Rplp1, Rpl37, Atp5j2, Rpl35a, Rpl13, Rpl37a, Cox5a, Mif, Rpl36, Rpl19, Uqcr10, Aldoa, Mdh1, Atpif1, Rps10, Hspa8, Chchd10, Atp5g1, Ubb, Rpl38, Calm2, Cox8a, Rpl41, Chchd2, Ndufa4, Cfap77, Fau, Ppia, Cox5b, Cox7c	1445
GO:0072507	divalent inorganic cation homeostasis	70	6	6.12	0.58579	0.58579	3dpi	BP	Glut_15	GO:0072507	Atp1b1, Calm2, Gja1, Mt1, Mt3, Selenok	128	ENSMUSG00000097311, Laptm4a, Cd63, Atp5pb, Oaz1, Dynll1, Fkbp2, Scg2, Hint1, Ubc, Bex3, Rnasek, H3f3b, Gja1, Aplp1, Ndufc2, Mt1, Pkm, Cldn10, Pebp1, Ndufa13, ENSMUSG00000040904, Rpl6, Ywhah, Rps2, Tspyl4, Arl6ip1, Tmsb10, Stmn1, Tubb2a, Selenom, ENSMUSG00000116358, Selenok, Resp18, Tmem59l, Ndfip1, Rpl11, Gm1673, Rabac1, Atp5j, Rpl23, Atp5b, Pcsk1n, Rpl21, Naca, Nap1l5, H2az1, Rpl27a, Clu, Tmsb4x, Atp5l, Eno1, Caly, Uchl1, Tpt1, Bex2, Cd81, Cox6c, Rpl28, Cox7b, Rplp2, Atp5o, Itm2b, Mt3, Cst3, Hsp90ab1, Cox4i1, Rps27a, Rpl8, Gpx4, Bsg, Rps24, Rpl22l1, Atp5h, Cox7a2, Rpl3, Tecr, Eif1, Rpl9, Sec62, Ckb, Rpl24, Rps8, Slc25a3, Atp1b1, Atp5g3, Ldhb, Hsp90aa1, Snrpn, Actg1, Fth1, Cox6b1, Atp6v0c, Actb, Rps21, Stmn3, Elob, Sncb, Rplp1, Rpl37, Atp5j2, Rpl35a, Rpl13, Rpl37a, Cox5a, Mif, Rpl36, Rpl19, Uqcr10, Aldoa, Mdh1, Atpif1, Rps10, Hspa8, Chchd10, Atp5g1, Ubb, Rpl38, Calm2, Cox8a, Rpl41, Chchd2, Ndufa4, Cfap77, Fau, Ppia, Cox5b, Cox7c	1445
GO:0007160	cell-matrix adhesion	22	2	1.92	0.58664	0.58664	3dpi	BP	Glut_15	GO:0007160	Actg1, Cd63	128	ENSMUSG00000097311, Laptm4a, Cd63, Atp5pb, Oaz1, Dynll1, Fkbp2, Scg2, Hint1, Ubc, Bex3, Rnasek, H3f3b, Gja1, Aplp1, Ndufc2, Mt1, Pkm, Cldn10, Pebp1, Ndufa13, ENSMUSG00000040904, Rpl6, Ywhah, Rps2, Tspyl4, Arl6ip1, Tmsb10, Stmn1, Tubb2a, Selenom, ENSMUSG00000116358, Selenok, Resp18, Tmem59l, Ndfip1, Rpl11, Gm1673, Rabac1, Atp5j, Rpl23, Atp5b, Pcsk1n, Rpl21, Naca, Nap1l5, H2az1, Rpl27a, Clu, Tmsb4x, Atp5l, Eno1, Caly, Uchl1, Tpt1, Bex2, Cd81, Cox6c, Rpl28, Cox7b, Rplp2, Atp5o, Itm2b, Mt3, Cst3, Hsp90ab1, Cox4i1, Rps27a, Rpl8, Gpx4, Bsg, Rps24, Rpl22l1, Atp5h, Cox7a2, Rpl3, Tecr, Eif1, Rpl9, Sec62, Ckb, Rpl24, Rps8, Slc25a3, Atp1b1, Atp5g3, Ldhb, Hsp90aa1, Snrpn, Actg1, Fth1, Cox6b1, Atp6v0c, Actb, Rps21, Stmn3, Elob, Sncb, Rplp1, Rpl37, Atp5j2, Rpl35a, Rpl13, Rpl37a, Cox5a, Mif, Rpl36, Rpl19, Uqcr10, Aldoa, Mdh1, Atpif1, Rps10, Hspa8, Chchd10, Atp5g1, Ubb, Rpl38, Calm2, Cox8a, Rpl41, Chchd2, Ndufa4, Cfap77, Fau, Ppia, Cox5b, Cox7c	1445
GO:0008217	regulation of blood pressure	22	2	1.92	0.58664	0.58664	3dpi	BP	Glut_15	GO:0008217	Atp5j, Gja1	128	ENSMUSG00000097311, Laptm4a, Cd63, Atp5pb, Oaz1, Dynll1, Fkbp2, Scg2, Hint1, Ubc, Bex3, Rnasek, H3f3b, Gja1, Aplp1, Ndufc2, Mt1, Pkm, Cldn10, Pebp1, Ndufa13, ENSMUSG00000040904, Rpl6, Ywhah, Rps2, Tspyl4, Arl6ip1, Tmsb10, Stmn1, Tubb2a, Selenom, ENSMUSG00000116358, Selenok, Resp18, Tmem59l, Ndfip1, Rpl11, Gm1673, Rabac1, Atp5j, Rpl23, Atp5b, Pcsk1n, Rpl21, Naca, Nap1l5, H2az1, Rpl27a, Clu, Tmsb4x, Atp5l, Eno1, Caly, Uchl1, Tpt1, Bex2, Cd81, Cox6c, Rpl28, Cox7b, Rplp2, Atp5o, Itm2b, Mt3, Cst3, Hsp90ab1, Cox4i1, Rps27a, Rpl8, Gpx4, Bsg, Rps24, Rpl22l1, Atp5h, Cox7a2, Rpl3, Tecr, Eif1, Rpl9, Sec62, Ckb, Rpl24, Rps8, Slc25a3, Atp1b1, Atp5g3, Ldhb, Hsp90aa1, Snrpn, Actg1, Fth1, Cox6b1, Atp6v0c, Actb, Rps21, Stmn3, Elob, Sncb, Rplp1, Rpl37, Atp5j2, Rpl35a, Rpl13, Rpl37a, Cox5a, Mif, Rpl36, Rpl19, Uqcr10, Aldoa, Mdh1, Atpif1, Rps10, Hspa8, Chchd10, Atp5g1, Ubb, Rpl38, Calm2, Cox8a, Rpl41, Chchd2, Ndufa4, Cfap77, Fau, Ppia, Cox5b, Cox7c	1445
GO:0015850	organic hydroxy compound transport	22	2	1.92	0.58664	0.58664	3dpi	BP	Glut_15	GO:0015850	Actb, Selenom	128	ENSMUSG00000097311, Laptm4a, Cd63, Atp5pb, Oaz1, Dynll1, Fkbp2, Scg2, Hint1, Ubc, Bex3, Rnasek, H3f3b, Gja1, Aplp1, Ndufc2, Mt1, Pkm, Cldn10, Pebp1, Ndufa13, ENSMUSG00000040904, Rpl6, Ywhah, Rps2, Tspyl4, Arl6ip1, Tmsb10, Stmn1, Tubb2a, Selenom, ENSMUSG00000116358, Selenok, Resp18, Tmem59l, Ndfip1, Rpl11, Gm1673, Rabac1, Atp5j, Rpl23, Atp5b, Pcsk1n, Rpl21, Naca, Nap1l5, H2az1, Rpl27a, Clu, Tmsb4x, Atp5l, Eno1, Caly, Uchl1, Tpt1, Bex2, Cd81, Cox6c, Rpl28, Cox7b, Rplp2, Atp5o, Itm2b, Mt3, Cst3, Hsp90ab1, Cox4i1, Rps27a, Rpl8, Gpx4, Bsg, Rps24, Rpl22l1, Atp5h, Cox7a2, Rpl3, Tecr, Eif1, Rpl9, Sec62, Ckb, Rpl24, Rps8, Slc25a3, Atp1b1, Atp5g3, Ldhb, Hsp90aa1, Snrpn, Actg1, Fth1, Cox6b1, Atp6v0c, Actb, Rps21, Stmn3, Elob, Sncb, Rplp1, Rpl37, Atp5j2, Rpl35a, Rpl13, Rpl37a, Cox5a, Mif, Rpl36, Rpl19, Uqcr10, Aldoa, Mdh1, Atpif1, Rps10, Hspa8, Chchd10, Atp5g1, Ubb, Rpl38, Calm2, Cox8a, Rpl41, Chchd2, Ndufa4, Cfap77, Fau, Ppia, Cox5b, Cox7c	1445
GO:0018108	peptidyl-tyrosine phosphorylation	22	2	1.92	0.58664	0.58664	3dpi	BP	Glut_15	GO:0018108	Cd81, Mif	128	ENSMUSG00000097311, Laptm4a, Cd63, Atp5pb, Oaz1, Dynll1, Fkbp2, Scg2, Hint1, Ubc, Bex3, Rnasek, H3f3b, Gja1, Aplp1, Ndufc2, Mt1, Pkm, Cldn10, Pebp1, Ndufa13, ENSMUSG00000040904, Rpl6, Ywhah, Rps2, Tspyl4, Arl6ip1, Tmsb10, Stmn1, Tubb2a, Selenom, ENSMUSG00000116358, Selenok, Resp18, Tmem59l, Ndfip1, Rpl11, Gm1673, Rabac1, Atp5j, Rpl23, Atp5b, Pcsk1n, Rpl21, Naca, Nap1l5, H2az1, Rpl27a, Clu, Tmsb4x, Atp5l, Eno1, Caly, Uchl1, Tpt1, Bex2, Cd81, Cox6c, Rpl28, Cox7b, Rplp2, Atp5o, Itm2b, Mt3, Cst3, Hsp90ab1, Cox4i1, Rps27a, Rpl8, Gpx4, Bsg, Rps24, Rpl22l1, Atp5h, Cox7a2, Rpl3, Tecr, Eif1, Rpl9, Sec62, Ckb, Rpl24, Rps8, Slc25a3, Atp1b1, Atp5g3, Ldhb, Hsp90aa1, Snrpn, Actg1, Fth1, Cox6b1, Atp6v0c, Actb, Rps21, Stmn3, Elob, Sncb, Rplp1, Rpl37, Atp5j2, Rpl35a, Rpl13, Rpl37a, Cox5a, Mif, Rpl36, Rpl19, Uqcr10, Aldoa, Mdh1, Atpif1, Rps10, Hspa8, Chchd10, Atp5g1, Ubb, Rpl38, Calm2, Cox8a, Rpl41, Chchd2, Ndufa4, Cfap77, Fau, Ppia, Cox5b, Cox7c	1445
GO:0018212	peptidyl-tyrosine modification	22	2	1.92	0.58664	0.58664	3dpi	BP	Glut_15	GO:0018212	Cd81, Mif	128	ENSMUSG00000097311, Laptm4a, Cd63, Atp5pb, Oaz1, Dynll1, Fkbp2, Scg2, Hint1, Ubc, Bex3, Rnasek, H3f3b, Gja1, Aplp1, Ndufc2, Mt1, Pkm, Cldn10, Pebp1, Ndufa13, ENSMUSG00000040904, Rpl6, Ywhah, Rps2, Tspyl4, Arl6ip1, Tmsb10, Stmn1, Tubb2a, Selenom, ENSMUSG00000116358, Selenok, Resp18, Tmem59l, Ndfip1, Rpl11, Gm1673, Rabac1, Atp5j, Rpl23, Atp5b, Pcsk1n, Rpl21, Naca, Nap1l5, H2az1, Rpl27a, Clu, Tmsb4x, Atp5l, Eno1, Caly, Uchl1, Tpt1, Bex2, Cd81, Cox6c, Rpl28, Cox7b, Rplp2, Atp5o, Itm2b, Mt3, Cst3, Hsp90ab1, Cox4i1, Rps27a, Rpl8, Gpx4, Bsg, Rps24, Rpl22l1, Atp5h, Cox7a2, Rpl3, Tecr, Eif1, Rpl9, Sec62, Ckb, Rpl24, Rps8, Slc25a3, Atp1b1, Atp5g3, Ldhb, Hsp90aa1, Snrpn, Actg1, Fth1, Cox6b1, Atp6v0c, Actb, Rps21, Stmn3, Elob, Sncb, Rplp1, Rpl37, Atp5j2, Rpl35a, Rpl13, Rpl37a, Cox5a, Mif, Rpl36, Rpl19, Uqcr10, Aldoa, Mdh1, Atpif1, Rps10, Hspa8, Chchd10, Atp5g1, Ubb, Rpl38, Calm2, Cox8a, Rpl41, Chchd2, Ndufa4, Cfap77, Fau, Ppia, Cox5b, Cox7c	1445
GO:0031667	response to nutrient levels	22	2	1.92	0.58664	0.58664	3dpi	BP	Glut_15	GO:0031667	Mt3, Pcsk1n	128	ENSMUSG00000097311, Laptm4a, Cd63, Atp5pb, Oaz1, Dynll1, Fkbp2, Scg2, Hint1, Ubc, Bex3, Rnasek, H3f3b, Gja1, Aplp1, Ndufc2, Mt1, Pkm, Cldn10, Pebp1, Ndufa13, ENSMUSG00000040904, Rpl6, Ywhah, Rps2, Tspyl4, Arl6ip1, Tmsb10, Stmn1, Tubb2a, Selenom, ENSMUSG00000116358, Selenok, Resp18, Tmem59l, Ndfip1, Rpl11, Gm1673, Rabac1, Atp5j, Rpl23, Atp5b, Pcsk1n, Rpl21, Naca, Nap1l5, H2az1, Rpl27a, Clu, Tmsb4x, Atp5l, Eno1, Caly, Uchl1, Tpt1, Bex2, Cd81, Cox6c, Rpl28, Cox7b, Rplp2, Atp5o, Itm2b, Mt3, Cst3, Hsp90ab1, Cox4i1, Rps27a, Rpl8, Gpx4, Bsg, Rps24, Rpl22l1, Atp5h, Cox7a2, Rpl3, Tecr, Eif1, Rpl9, Sec62, Ckb, Rpl24, Rps8, Slc25a3, Atp1b1, Atp5g3, Ldhb, Hsp90aa1, Snrpn, Actg1, Fth1, Cox6b1, Atp6v0c, Actb, Rps21, Stmn3, Elob, Sncb, Rplp1, Rpl37, Atp5j2, Rpl35a, Rpl13, Rpl37a, Cox5a, Mif, Rpl36, Rpl19, Uqcr10, Aldoa, Mdh1, Atpif1, Rps10, Hspa8, Chchd10, Atp5g1, Ubb, Rpl38, Calm2, Cox8a, Rpl41, Chchd2, Ndufa4, Cfap77, Fau, Ppia, Cox5b, Cox7c	1445
GO:0043266	regulation of potassium ion transport	22	2	1.92	0.58664	0.58664	3dpi	BP	Glut_15	GO:0043266	Atp1b1, Cd63	128	ENSMUSG00000097311, Laptm4a, Cd63, Atp5pb, Oaz1, Dynll1, Fkbp2, Scg2, Hint1, Ubc, Bex3, Rnasek, H3f3b, Gja1, Aplp1, Ndufc2, Mt1, Pkm, Cldn10, Pebp1, Ndufa13, ENSMUSG00000040904, Rpl6, Ywhah, Rps2, Tspyl4, Arl6ip1, Tmsb10, Stmn1, Tubb2a, Selenom, ENSMUSG00000116358, Selenok, Resp18, Tmem59l, Ndfip1, Rpl11, Gm1673, Rabac1, Atp5j, Rpl23, Atp5b, Pcsk1n, Rpl21, Naca, Nap1l5, H2az1, Rpl27a, Clu, Tmsb4x, Atp5l, Eno1, Caly, Uchl1, Tpt1, Bex2, Cd81, Cox6c, Rpl28, Cox7b, Rplp2, Atp5o, Itm2b, Mt3, Cst3, Hsp90ab1, Cox4i1, Rps27a, Rpl8, Gpx4, Bsg, Rps24, Rpl22l1, Atp5h, Cox7a2, Rpl3, Tecr, Eif1, Rpl9, Sec62, Ckb, Rpl24, Rps8, Slc25a3, Atp1b1, Atp5g3, Ldhb, Hsp90aa1, Snrpn, Actg1, Fth1, Cox6b1, Atp6v0c, Actb, Rps21, Stmn3, Elob, Sncb, Rplp1, Rpl37, Atp5j2, Rpl35a, Rpl13, Rpl37a, Cox5a, Mif, Rpl36, Rpl19, Uqcr10, Aldoa, Mdh1, Atpif1, Rps10, Hspa8, Chchd10, Atp5g1, Ubb, Rpl38, Calm2, Cox8a, Rpl41, Chchd2, Ndufa4, Cfap77, Fau, Ppia, Cox5b, Cox7c	1445
GO:0071241	cellular response to inorganic substance	22	2	1.92	0.58664	0.58664	3dpi	BP	Glut_15	GO:0071241	Mt1, Mt3	128	ENSMUSG00000097311, Laptm4a, Cd63, Atp5pb, Oaz1, Dynll1, Fkbp2, Scg2, Hint1, Ubc, Bex3, Rnasek, H3f3b, Gja1, Aplp1, Ndufc2, Mt1, Pkm, Cldn10, Pebp1, Ndufa13, ENSMUSG00000040904, Rpl6, Ywhah, Rps2, Tspyl4, Arl6ip1, Tmsb10, Stmn1, Tubb2a, Selenom, ENSMUSG00000116358, Selenok, Resp18, Tmem59l, Ndfip1, Rpl11, Gm1673, Rabac1, Atp5j, Rpl23, Atp5b, Pcsk1n, Rpl21, Naca, Nap1l5, H2az1, Rpl27a, Clu, Tmsb4x, Atp5l, Eno1, Caly, Uchl1, Tpt1, Bex2, Cd81, Cox6c, Rpl28, Cox7b, Rplp2, Atp5o, Itm2b, Mt3, Cst3, Hsp90ab1, Cox4i1, Rps27a, Rpl8, Gpx4, Bsg, Rps24, Rpl22l1, Atp5h, Cox7a2, Rpl3, Tecr, Eif1, Rpl9, Sec62, Ckb, Rpl24, Rps8, Slc25a3, Atp1b1, Atp5g3, Ldhb, Hsp90aa1, Snrpn, Actg1, Fth1, Cox6b1, Atp6v0c, Actb, Rps21, Stmn3, Elob, Sncb, Rplp1, Rpl37, Atp5j2, Rpl35a, Rpl13, Rpl37a, Cox5a, Mif, Rpl36, Rpl19, Uqcr10, Aldoa, Mdh1, Atpif1, Rps10, Hspa8, Chchd10, Atp5g1, Ubb, Rpl38, Calm2, Cox8a, Rpl41, Chchd2, Ndufa4, Cfap77, Fau, Ppia, Cox5b, Cox7c	1445
GO:1901019	regulation of calcium ion transmembrane ...	22	2	1.92	0.58664	0.58664	3dpi	BP	Glut_15	GO:1901019	Atp1b1, Calm2	128	ENSMUSG00000097311, Laptm4a, Cd63, Atp5pb, Oaz1, Dynll1, Fkbp2, Scg2, Hint1, Ubc, Bex3, Rnasek, H3f3b, Gja1, Aplp1, Ndufc2, Mt1, Pkm, Cldn10, Pebp1, Ndufa13, ENSMUSG00000040904, Rpl6, Ywhah, Rps2, Tspyl4, Arl6ip1, Tmsb10, Stmn1, Tubb2a, Selenom, ENSMUSG00000116358, Selenok, Resp18, Tmem59l, Ndfip1, Rpl11, Gm1673, Rabac1, Atp5j, Rpl23, Atp5b, Pcsk1n, Rpl21, Naca, Nap1l5, H2az1, Rpl27a, Clu, Tmsb4x, Atp5l, Eno1, Caly, Uchl1, Tpt1, Bex2, Cd81, Cox6c, Rpl28, Cox7b, Rplp2, Atp5o, Itm2b, Mt3, Cst3, Hsp90ab1, Cox4i1, Rps27a, Rpl8, Gpx4, Bsg, Rps24, Rpl22l1, Atp5h, Cox7a2, Rpl3, Tecr, Eif1, Rpl9, Sec62, Ckb, Rpl24, Rps8, Slc25a3, Atp1b1, Atp5g3, Ldhb, Hsp90aa1, Snrpn, Actg1, Fth1, Cox6b1, Atp6v0c, Actb, Rps21, Stmn3, Elob, Sncb, Rplp1, Rpl37, Atp5j2, Rpl35a, Rpl13, Rpl37a, Cox5a, Mif, Rpl36, Rpl19, Uqcr10, Aldoa, Mdh1, Atpif1, Rps10, Hspa8, Chchd10, Atp5g1, Ubb, Rpl38, Calm2, Cox8a, Rpl41, Chchd2, Ndufa4, Cfap77, Fau, Ppia, Cox5b, Cox7c	1445
GO:0051716	cellular response to stimulus	568	49	49.65	0.58698	0.86649	3dpi	BP	Glut_15	GO:0051716	Actb, Actg1, Aplp1, Atp1b1, Atp5b, Atp5g1, Atp6v0c, Atpif1, Bex2, Bex3, Bsg, Calm2, Caly, Cd63, Cd81, Chchd10, Chchd2, Clu, Eno1, Gja1, H2az1, Hint1, Hsp90aa1, Hsp90ab1, Hspa8, Itm2b, Mif, Mt1, Mt3, Ndufa13, Ndufc2, Pcsk1n, Pebp1, Pkm, Ppia, Rpl11, Rpl23, Rpl24, Rpl3, Rpl37, Rps2, Scg2, Selenok, Stmn1, Stmn3, Tpt1, Ubb, Uchl1, Ywhah	128	ENSMUSG00000097311, Laptm4a, Cd63, Atp5pb, Oaz1, Dynll1, Fkbp2, Scg2, Hint1, Ubc, Bex3, Rnasek, H3f3b, Gja1, Aplp1, Ndufc2, Mt1, Pkm, Cldn10, Pebp1, Ndufa13, ENSMUSG00000040904, Rpl6, Ywhah, Rps2, Tspyl4, Arl6ip1, Tmsb10, Stmn1, Tubb2a, Selenom, ENSMUSG00000116358, Selenok, Resp18, Tmem59l, Ndfip1, Rpl11, Gm1673, Rabac1, Atp5j, Rpl23, Atp5b, Pcsk1n, Rpl21, Naca, Nap1l5, H2az1, Rpl27a, Clu, Tmsb4x, Atp5l, Eno1, Caly, Uchl1, Tpt1, Bex2, Cd81, Cox6c, Rpl28, Cox7b, Rplp2, Atp5o, Itm2b, Mt3, Cst3, Hsp90ab1, Cox4i1, Rps27a, Rpl8, Gpx4, Bsg, Rps24, Rpl22l1, Atp5h, Cox7a2, Rpl3, Tecr, Eif1, Rpl9, Sec62, Ckb, Rpl24, Rps8, Slc25a3, Atp1b1, Atp5g3, Ldhb, Hsp90aa1, Snrpn, Actg1, Fth1, Cox6b1, Atp6v0c, Actb, Rps21, Stmn3, Elob, Sncb, Rplp1, Rpl37, Atp5j2, Rpl35a, Rpl13, Rpl37a, Cox5a, Mif, Rpl36, Rpl19, Uqcr10, Aldoa, Mdh1, Atpif1, Rps10, Hspa8, Chchd10, Atp5g1, Ubb, Rpl38, Calm2, Cox8a, Rpl41, Chchd2, Ndufa4, Cfap77, Fau, Ppia, Cox5b, Cox7c	1445
GO:0000422	autophagy of mitochondrion	10	1	0.87	0.60063	0.60063	3dpi	BP	Glut_15	GO:0000422	Atpif1	128	ENSMUSG00000097311, Laptm4a, Cd63, Atp5pb, Oaz1, Dynll1, Fkbp2, Scg2, Hint1, Ubc, Bex3, Rnasek, H3f3b, Gja1, Aplp1, Ndufc2, Mt1, Pkm, Cldn10, Pebp1, Ndufa13, ENSMUSG00000040904, Rpl6, Ywhah, Rps2, Tspyl4, Arl6ip1, Tmsb10, Stmn1, Tubb2a, Selenom, ENSMUSG00000116358, Selenok, Resp18, Tmem59l, Ndfip1, Rpl11, Gm1673, Rabac1, Atp5j, Rpl23, Atp5b, Pcsk1n, Rpl21, Naca, Nap1l5, H2az1, Rpl27a, Clu, Tmsb4x, Atp5l, Eno1, Caly, Uchl1, Tpt1, Bex2, Cd81, Cox6c, Rpl28, Cox7b, Rplp2, Atp5o, Itm2b, Mt3, Cst3, Hsp90ab1, Cox4i1, Rps27a, Rpl8, Gpx4, Bsg, Rps24, Rpl22l1, Atp5h, Cox7a2, Rpl3, Tecr, Eif1, Rpl9, Sec62, Ckb, Rpl24, Rps8, Slc25a3, Atp1b1, Atp5g3, Ldhb, Hsp90aa1, Snrpn, Actg1, Fth1, Cox6b1, Atp6v0c, Actb, Rps21, Stmn3, Elob, Sncb, Rplp1, Rpl37, Atp5j2, Rpl35a, Rpl13, Rpl37a, Cox5a, Mif, Rpl36, Rpl19, Uqcr10, Aldoa, Mdh1, Atpif1, Rps10, Hspa8, Chchd10, Atp5g1, Ubb, Rpl38, Calm2, Cox8a, Rpl41, Chchd2, Ndufa4, Cfap77, Fau, Ppia, Cox5b, Cox7c	1445
GO:0001889	liver development	10	1	0.87	0.60063	0.60063	3dpi	BP	Glut_15	GO:0001889	Pkm	128	ENSMUSG00000097311, Laptm4a, Cd63, Atp5pb, Oaz1, Dynll1, Fkbp2, Scg2, Hint1, Ubc, Bex3, Rnasek, H3f3b, Gja1, Aplp1, Ndufc2, Mt1, Pkm, Cldn10, Pebp1, Ndufa13, ENSMUSG00000040904, Rpl6, Ywhah, Rps2, Tspyl4, Arl6ip1, Tmsb10, Stmn1, Tubb2a, Selenom, ENSMUSG00000116358, Selenok, Resp18, Tmem59l, Ndfip1, Rpl11, Gm1673, Rabac1, Atp5j, Rpl23, Atp5b, Pcsk1n, Rpl21, Naca, Nap1l5, H2az1, Rpl27a, Clu, Tmsb4x, Atp5l, Eno1, Caly, Uchl1, Tpt1, Bex2, Cd81, Cox6c, Rpl28, Cox7b, Rplp2, Atp5o, Itm2b, Mt3, Cst3, Hsp90ab1, Cox4i1, Rps27a, Rpl8, Gpx4, Bsg, Rps24, Rpl22l1, Atp5h, Cox7a2, Rpl3, Tecr, Eif1, Rpl9, Sec62, Ckb, Rpl24, Rps8, Slc25a3, Atp1b1, Atp5g3, Ldhb, Hsp90aa1, Snrpn, Actg1, Fth1, Cox6b1, Atp6v0c, Actb, Rps21, Stmn3, Elob, Sncb, Rplp1, Rpl37, Atp5j2, Rpl35a, Rpl13, Rpl37a, Cox5a, Mif, Rpl36, Rpl19, Uqcr10, Aldoa, Mdh1, Atpif1, Rps10, Hspa8, Chchd10, Atp5g1, Ubb, Rpl38, Calm2, Cox8a, Rpl41, Chchd2, Ndufa4, Cfap77, Fau, Ppia, Cox5b, Cox7c	1445
GO:0002090	regulation of receptor internalization	10	1	0.87	0.60063	0.60063	3dpi	BP	Glut_15	GO:0002090	Cd63	128	ENSMUSG00000097311, Laptm4a, Cd63, Atp5pb, Oaz1, Dynll1, Fkbp2, Scg2, Hint1, Ubc, Bex3, Rnasek, H3f3b, Gja1, Aplp1, Ndufc2, Mt1, Pkm, Cldn10, Pebp1, Ndufa13, ENSMUSG00000040904, Rpl6, Ywhah, Rps2, Tspyl4, Arl6ip1, Tmsb10, Stmn1, Tubb2a, Selenom, ENSMUSG00000116358, Selenok, Resp18, Tmem59l, Ndfip1, Rpl11, Gm1673, Rabac1, Atp5j, Rpl23, Atp5b, Pcsk1n, Rpl21, Naca, Nap1l5, H2az1, Rpl27a, Clu, Tmsb4x, Atp5l, Eno1, Caly, Uchl1, Tpt1, Bex2, Cd81, Cox6c, Rpl28, Cox7b, Rplp2, Atp5o, Itm2b, Mt3, Cst3, Hsp90ab1, Cox4i1, Rps27a, Rpl8, Gpx4, Bsg, Rps24, Rpl22l1, Atp5h, Cox7a2, Rpl3, Tecr, Eif1, Rpl9, Sec62, Ckb, Rpl24, Rps8, Slc25a3, Atp1b1, Atp5g3, Ldhb, Hsp90aa1, Snrpn, Actg1, Fth1, Cox6b1, Atp6v0c, Actb, Rps21, Stmn3, Elob, Sncb, Rplp1, Rpl37, Atp5j2, Rpl35a, Rpl13, Rpl37a, Cox5a, Mif, Rpl36, Rpl19, Uqcr10, Aldoa, Mdh1, Atpif1, Rps10, Hspa8, Chchd10, Atp5g1, Ubb, Rpl38, Calm2, Cox8a, Rpl41, Chchd2, Ndufa4, Cfap77, Fau, Ppia, Cox5b, Cox7c	1445
GO:0002687	positive regulation of leukocyte migrati...	10	1	0.87	0.60063	0.60063	3dpi	BP	Glut_15	GO:0002687	Selenok	128	ENSMUSG00000097311, Laptm4a, Cd63, Atp5pb, Oaz1, Dynll1, Fkbp2, Scg2, Hint1, Ubc, Bex3, Rnasek, H3f3b, Gja1, Aplp1, Ndufc2, Mt1, Pkm, Cldn10, Pebp1, Ndufa13, ENSMUSG00000040904, Rpl6, Ywhah, Rps2, Tspyl4, Arl6ip1, Tmsb10, Stmn1, Tubb2a, Selenom, ENSMUSG00000116358, Selenok, Resp18, Tmem59l, Ndfip1, Rpl11, Gm1673, Rabac1, Atp5j, Rpl23, Atp5b, Pcsk1n, Rpl21, Naca, Nap1l5, H2az1, Rpl27a, Clu, Tmsb4x, Atp5l, Eno1, Caly, Uchl1, Tpt1, Bex2, Cd81, Cox6c, Rpl28, Cox7b, Rplp2, Atp5o, Itm2b, Mt3, Cst3, Hsp90ab1, Cox4i1, Rps27a, Rpl8, Gpx4, Bsg, Rps24, Rpl22l1, Atp5h, Cox7a2, Rpl3, Tecr, Eif1, Rpl9, Sec62, Ckb, Rpl24, Rps8, Slc25a3, Atp1b1, Atp5g3, Ldhb, Hsp90aa1, Snrpn, Actg1, Fth1, Cox6b1, Atp6v0c, Actb, Rps21, Stmn3, Elob, Sncb, Rplp1, Rpl37, Atp5j2, Rpl35a, Rpl13, Rpl37a, Cox5a, Mif, Rpl36, Rpl19, Uqcr10, Aldoa, Mdh1, Atpif1, Rps10, Hspa8, Chchd10, Atp5g1, Ubb, Rpl38, Calm2, Cox8a, Rpl41, Chchd2, Ndufa4, Cfap77, Fau, Ppia, Cox5b, Cox7c	1445
GO:0003158	endothelium development	10	1	0.87	0.60063	0.60063	3dpi	BP	Glut_15	GO:0003158	Bsg	128	ENSMUSG00000097311, Laptm4a, Cd63, Atp5pb, Oaz1, Dynll1, Fkbp2, Scg2, Hint1, Ubc, Bex3, Rnasek, H3f3b, Gja1, Aplp1, Ndufc2, Mt1, Pkm, Cldn10, Pebp1, Ndufa13, ENSMUSG00000040904, Rpl6, Ywhah, Rps2, Tspyl4, Arl6ip1, Tmsb10, Stmn1, Tubb2a, Selenom, ENSMUSG00000116358, Selenok, Resp18, Tmem59l, Ndfip1, Rpl11, Gm1673, Rabac1, Atp5j, Rpl23, Atp5b, Pcsk1n, Rpl21, Naca, Nap1l5, H2az1, Rpl27a, Clu, Tmsb4x, Atp5l, Eno1, Caly, Uchl1, Tpt1, Bex2, Cd81, Cox6c, Rpl28, Cox7b, Rplp2, Atp5o, Itm2b, Mt3, Cst3, Hsp90ab1, Cox4i1, Rps27a, Rpl8, Gpx4, Bsg, Rps24, Rpl22l1, Atp5h, Cox7a2, Rpl3, Tecr, Eif1, Rpl9, Sec62, Ckb, Rpl24, Rps8, Slc25a3, Atp1b1, Atp5g3, Ldhb, Hsp90aa1, Snrpn, Actg1, Fth1, Cox6b1, Atp6v0c, Actb, Rps21, Stmn3, Elob, Sncb, Rplp1, Rpl37, Atp5j2, Rpl35a, Rpl13, Rpl37a, Cox5a, Mif, Rpl36, Rpl19, Uqcr10, Aldoa, Mdh1, Atpif1, Rps10, Hspa8, Chchd10, Atp5g1, Ubb, Rpl38, Calm2, Cox8a, Rpl41, Chchd2, Ndufa4, Cfap77, Fau, Ppia, Cox5b, Cox7c	1445
GO:0006112	energy reserve metabolic process	10	1	0.87	0.60063	0.60063	3dpi	BP	Glut_15	GO:0006112	Mt3	128	ENSMUSG00000097311, Laptm4a, Cd63, Atp5pb, Oaz1, Dynll1, Fkbp2, Scg2, Hint1, Ubc, Bex3, Rnasek, H3f3b, Gja1, Aplp1, Ndufc2, Mt1, Pkm, Cldn10, Pebp1, Ndufa13, ENSMUSG00000040904, Rpl6, Ywhah, Rps2, Tspyl4, Arl6ip1, Tmsb10, Stmn1, Tubb2a, Selenom, ENSMUSG00000116358, Selenok, Resp18, Tmem59l, Ndfip1, Rpl11, Gm1673, Rabac1, Atp5j, Rpl23, Atp5b, Pcsk1n, Rpl21, Naca, Nap1l5, H2az1, Rpl27a, Clu, Tmsb4x, Atp5l, Eno1, Caly, Uchl1, Tpt1, Bex2, Cd81, Cox6c, Rpl28, Cox7b, Rplp2, Atp5o, Itm2b, Mt3, Cst3, Hsp90ab1, Cox4i1, Rps27a, Rpl8, Gpx4, Bsg, Rps24, Rpl22l1, Atp5h, Cox7a2, Rpl3, Tecr, Eif1, Rpl9, Sec62, Ckb, Rpl24, Rps8, Slc25a3, Atp1b1, Atp5g3, Ldhb, Hsp90aa1, Snrpn, Actg1, Fth1, Cox6b1, Atp6v0c, Actb, Rps21, Stmn3, Elob, Sncb, Rplp1, Rpl37, Atp5j2, Rpl35a, Rpl13, Rpl37a, Cox5a, Mif, Rpl36, Rpl19, Uqcr10, Aldoa, Mdh1, Atpif1, Rps10, Hspa8, Chchd10, Atp5g1, Ubb, Rpl38, Calm2, Cox8a, Rpl41, Chchd2, Ndufa4, Cfap77, Fau, Ppia, Cox5b, Cox7c	1445
GO:0006643	membrane lipid metabolic process	10	1	0.87	0.60063	0.60063	3dpi	BP	Glut_15	GO:0006643	Tecr	128	ENSMUSG00000097311, Laptm4a, Cd63, Atp5pb, Oaz1, Dynll1, Fkbp2, Scg2, Hint1, Ubc, Bex3, Rnasek, H3f3b, Gja1, Aplp1, Ndufc2, Mt1, Pkm, Cldn10, Pebp1, Ndufa13, ENSMUSG00000040904, Rpl6, Ywhah, Rps2, Tspyl4, Arl6ip1, Tmsb10, Stmn1, Tubb2a, Selenom, ENSMUSG00000116358, Selenok, Resp18, Tmem59l, Ndfip1, Rpl11, Gm1673, Rabac1, Atp5j, Rpl23, Atp5b, Pcsk1n, Rpl21, Naca, Nap1l5, H2az1, Rpl27a, Clu, Tmsb4x, Atp5l, Eno1, Caly, Uchl1, Tpt1, Bex2, Cd81, Cox6c, Rpl28, Cox7b, Rplp2, Atp5o, Itm2b, Mt3, Cst3, Hsp90ab1, Cox4i1, Rps27a, Rpl8, Gpx4, Bsg, Rps24, Rpl22l1, Atp5h, Cox7a2, Rpl3, Tecr, Eif1, Rpl9, Sec62, Ckb, Rpl24, Rps8, Slc25a3, Atp1b1, Atp5g3, Ldhb, Hsp90aa1, Snrpn, Actg1, Fth1, Cox6b1, Atp6v0c, Actb, Rps21, Stmn3, Elob, Sncb, Rplp1, Rpl37, Atp5j2, Rpl35a, Rpl13, Rpl37a, Cox5a, Mif, Rpl36, Rpl19, Uqcr10, Aldoa, Mdh1, Atpif1, Rps10, Hspa8, Chchd10, Atp5g1, Ubb, Rpl38, Calm2, Cox8a, Rpl41, Chchd2, Ndufa4, Cfap77, Fau, Ppia, Cox5b, Cox7c	1445
GO:0010524	positive regulation of calcium ion trans...	10	1	0.87	0.60063	0.60063	3dpi	BP	Glut_15	GO:0010524	Calm2	128	ENSMUSG00000097311, Laptm4a, Cd63, Atp5pb, Oaz1, Dynll1, Fkbp2, Scg2, Hint1, Ubc, Bex3, Rnasek, H3f3b, Gja1, Aplp1, Ndufc2, Mt1, Pkm, Cldn10, Pebp1, Ndufa13, ENSMUSG00000040904, Rpl6, Ywhah, Rps2, Tspyl4, Arl6ip1, Tmsb10, Stmn1, Tubb2a, Selenom, ENSMUSG00000116358, Selenok, Resp18, Tmem59l, Ndfip1, Rpl11, Gm1673, Rabac1, Atp5j, Rpl23, Atp5b, Pcsk1n, Rpl21, Naca, Nap1l5, H2az1, Rpl27a, Clu, Tmsb4x, Atp5l, Eno1, Caly, Uchl1, Tpt1, Bex2, Cd81, Cox6c, Rpl28, Cox7b, Rplp2, Atp5o, Itm2b, Mt3, Cst3, Hsp90ab1, Cox4i1, Rps27a, Rpl8, Gpx4, Bsg, Rps24, Rpl22l1, Atp5h, Cox7a2, Rpl3, Tecr, Eif1, Rpl9, Sec62, Ckb, Rpl24, Rps8, Slc25a3, Atp1b1, Atp5g3, Ldhb, Hsp90aa1, Snrpn, Actg1, Fth1, Cox6b1, Atp6v0c, Actb, Rps21, Stmn3, Elob, Sncb, Rplp1, Rpl37, Atp5j2, Rpl35a, Rpl13, Rpl37a, Cox5a, Mif, Rpl36, Rpl19, Uqcr10, Aldoa, Mdh1, Atpif1, Rps10, Hspa8, Chchd10, Atp5g1, Ubb, Rpl38, Calm2, Cox8a, Rpl41, Chchd2, Ndufa4, Cfap77, Fau, Ppia, Cox5b, Cox7c	1445
GO:0014047	glutamate secretion	10	1	0.87	0.60063	0.60063	3dpi	BP	Glut_15	GO:0014047	Gja1	128	ENSMUSG00000097311, Laptm4a, Cd63, Atp5pb, Oaz1, Dynll1, Fkbp2, Scg2, Hint1, Ubc, Bex3, Rnasek, H3f3b, Gja1, Aplp1, Ndufc2, Mt1, Pkm, Cldn10, Pebp1, Ndufa13, ENSMUSG00000040904, Rpl6, Ywhah, Rps2, Tspyl4, Arl6ip1, Tmsb10, Stmn1, Tubb2a, Selenom, ENSMUSG00000116358, Selenok, Resp18, Tmem59l, Ndfip1, Rpl11, Gm1673, Rabac1, Atp5j, Rpl23, Atp5b, Pcsk1n, Rpl21, Naca, Nap1l5, H2az1, Rpl27a, Clu, Tmsb4x, Atp5l, Eno1, Caly, Uchl1, Tpt1, Bex2, Cd81, Cox6c, Rpl28, Cox7b, Rplp2, Atp5o, Itm2b, Mt3, Cst3, Hsp90ab1, Cox4i1, Rps27a, Rpl8, Gpx4, Bsg, Rps24, Rpl22l1, Atp5h, Cox7a2, Rpl3, Tecr, Eif1, Rpl9, Sec62, Ckb, Rpl24, Rps8, Slc25a3, Atp1b1, Atp5g3, Ldhb, Hsp90aa1, Snrpn, Actg1, Fth1, Cox6b1, Atp6v0c, Actb, Rps21, Stmn3, Elob, Sncb, Rplp1, Rpl37, Atp5j2, Rpl35a, Rpl13, Rpl37a, Cox5a, Mif, Rpl36, Rpl19, Uqcr10, Aldoa, Mdh1, Atpif1, Rps10, Hspa8, Chchd10, Atp5g1, Ubb, Rpl38, Calm2, Cox8a, Rpl41, Chchd2, Ndufa4, Cfap77, Fau, Ppia, Cox5b, Cox7c	1445
GO:0016601	Rac protein signal transduction	10	1	0.87	0.60063	0.60063	3dpi	BP	Glut_15	GO:0016601	Stmn3	128	ENSMUSG00000097311, Laptm4a, Cd63, Atp5pb, Oaz1, Dynll1, Fkbp2, Scg2, Hint1, Ubc, Bex3, Rnasek, H3f3b, Gja1, Aplp1, Ndufc2, Mt1, Pkm, Cldn10, Pebp1, Ndufa13, ENSMUSG00000040904, Rpl6, Ywhah, Rps2, Tspyl4, Arl6ip1, Tmsb10, Stmn1, Tubb2a, Selenom, ENSMUSG00000116358, Selenok, Resp18, Tmem59l, Ndfip1, Rpl11, Gm1673, Rabac1, Atp5j, Rpl23, Atp5b, Pcsk1n, Rpl21, Naca, Nap1l5, H2az1, Rpl27a, Clu, Tmsb4x, Atp5l, Eno1, Caly, Uchl1, Tpt1, Bex2, Cd81, Cox6c, Rpl28, Cox7b, Rplp2, Atp5o, Itm2b, Mt3, Cst3, Hsp90ab1, Cox4i1, Rps27a, Rpl8, Gpx4, Bsg, Rps24, Rpl22l1, Atp5h, Cox7a2, Rpl3, Tecr, Eif1, Rpl9, Sec62, Ckb, Rpl24, Rps8, Slc25a3, Atp1b1, Atp5g3, Ldhb, Hsp90aa1, Snrpn, Actg1, Fth1, Cox6b1, Atp6v0c, Actb, Rps21, Stmn3, Elob, Sncb, Rplp1, Rpl37, Atp5j2, Rpl35a, Rpl13, Rpl37a, Cox5a, Mif, Rpl36, Rpl19, Uqcr10, Aldoa, Mdh1, Atpif1, Rps10, Hspa8, Chchd10, Atp5g1, Ubb, Rpl38, Calm2, Cox8a, Rpl41, Chchd2, Ndufa4, Cfap77, Fau, Ppia, Cox5b, Cox7c	1445
GO:0019827	stem cell population maintenance	10	1	0.87	0.60063	0.60063	3dpi	BP	Glut_15	GO:0019827	Tpt1	128	ENSMUSG00000097311, Laptm4a, Cd63, Atp5pb, Oaz1, Dynll1, Fkbp2, Scg2, Hint1, Ubc, Bex3, Rnasek, H3f3b, Gja1, Aplp1, Ndufc2, Mt1, Pkm, Cldn10, Pebp1, Ndufa13, ENSMUSG00000040904, Rpl6, Ywhah, Rps2, Tspyl4, Arl6ip1, Tmsb10, Stmn1, Tubb2a, Selenom, ENSMUSG00000116358, Selenok, Resp18, Tmem59l, Ndfip1, Rpl11, Gm1673, Rabac1, Atp5j, Rpl23, Atp5b, Pcsk1n, Rpl21, Naca, Nap1l5, H2az1, Rpl27a, Clu, Tmsb4x, Atp5l, Eno1, Caly, Uchl1, Tpt1, Bex2, Cd81, Cox6c, Rpl28, Cox7b, Rplp2, Atp5o, Itm2b, Mt3, Cst3, Hsp90ab1, Cox4i1, Rps27a, Rpl8, Gpx4, Bsg, Rps24, Rpl22l1, Atp5h, Cox7a2, Rpl3, Tecr, Eif1, Rpl9, Sec62, Ckb, Rpl24, Rps8, Slc25a3, Atp1b1, Atp5g3, Ldhb, Hsp90aa1, Snrpn, Actg1, Fth1, Cox6b1, Atp6v0c, Actb, Rps21, Stmn3, Elob, Sncb, Rplp1, Rpl37, Atp5j2, Rpl35a, Rpl13, Rpl37a, Cox5a, Mif, Rpl36, Rpl19, Uqcr10, Aldoa, Mdh1, Atpif1, Rps10, Hspa8, Chchd10, Atp5g1, Ubb, Rpl38, Calm2, Cox8a, Rpl41, Chchd2, Ndufa4, Cfap77, Fau, Ppia, Cox5b, Cox7c	1445
GO:0022408	negative regulation of cell-cell adhesio...	10	1	0.87	0.60063	0.60063	3dpi	BP	Glut_15	GO:0022408	Ndfip1	128	ENSMUSG00000097311, Laptm4a, Cd63, Atp5pb, Oaz1, Dynll1, Fkbp2, Scg2, Hint1, Ubc, Bex3, Rnasek, H3f3b, Gja1, Aplp1, Ndufc2, Mt1, Pkm, Cldn10, Pebp1, Ndufa13, ENSMUSG00000040904, Rpl6, Ywhah, Rps2, Tspyl4, Arl6ip1, Tmsb10, Stmn1, Tubb2a, Selenom, ENSMUSG00000116358, Selenok, Resp18, Tmem59l, Ndfip1, Rpl11, Gm1673, Rabac1, Atp5j, Rpl23, Atp5b, Pcsk1n, Rpl21, Naca, Nap1l5, H2az1, Rpl27a, Clu, Tmsb4x, Atp5l, Eno1, Caly, Uchl1, Tpt1, Bex2, Cd81, Cox6c, Rpl28, Cox7b, Rplp2, Atp5o, Itm2b, Mt3, Cst3, Hsp90ab1, Cox4i1, Rps27a, Rpl8, Gpx4, Bsg, Rps24, Rpl22l1, Atp5h, Cox7a2, Rpl3, Tecr, Eif1, Rpl9, Sec62, Ckb, Rpl24, Rps8, Slc25a3, Atp1b1, Atp5g3, Ldhb, Hsp90aa1, Snrpn, Actg1, Fth1, Cox6b1, Atp6v0c, Actb, Rps21, Stmn3, Elob, Sncb, Rplp1, Rpl37, Atp5j2, Rpl35a, Rpl13, Rpl37a, Cox5a, Mif, Rpl36, Rpl19, Uqcr10, Aldoa, Mdh1, Atpif1, Rps10, Hspa8, Chchd10, Atp5g1, Ubb, Rpl38, Calm2, Cox8a, Rpl41, Chchd2, Ndufa4, Cfap77, Fau, Ppia, Cox5b, Cox7c	1445
GO:0030282	bone mineralization	10	1	0.87	0.60063	0.60063	3dpi	BP	Glut_15	GO:0030282	Gja1	128	ENSMUSG00000097311, Laptm4a, Cd63, Atp5pb, Oaz1, Dynll1, Fkbp2, Scg2, Hint1, Ubc, Bex3, Rnasek, H3f3b, Gja1, Aplp1, Ndufc2, Mt1, Pkm, Cldn10, Pebp1, Ndufa13, ENSMUSG00000040904, Rpl6, Ywhah, Rps2, Tspyl4, Arl6ip1, Tmsb10, Stmn1, Tubb2a, Selenom, ENSMUSG00000116358, Selenok, Resp18, Tmem59l, Ndfip1, Rpl11, Gm1673, Rabac1, Atp5j, Rpl23, Atp5b, Pcsk1n, Rpl21, Naca, Nap1l5, H2az1, Rpl27a, Clu, Tmsb4x, Atp5l, Eno1, Caly, Uchl1, Tpt1, Bex2, Cd81, Cox6c, Rpl28, Cox7b, Rplp2, Atp5o, Itm2b, Mt3, Cst3, Hsp90ab1, Cox4i1, Rps27a, Rpl8, Gpx4, Bsg, Rps24, Rpl22l1, Atp5h, Cox7a2, Rpl3, Tecr, Eif1, Rpl9, Sec62, Ckb, Rpl24, Rps8, Slc25a3, Atp1b1, Atp5g3, Ldhb, Hsp90aa1, Snrpn, Actg1, Fth1, Cox6b1, Atp6v0c, Actb, Rps21, Stmn3, Elob, Sncb, Rplp1, Rpl37, Atp5j2, Rpl35a, Rpl13, Rpl37a, Cox5a, Mif, Rpl36, Rpl19, Uqcr10, Aldoa, Mdh1, Atpif1, Rps10, Hspa8, Chchd10, Atp5g1, Ubb, Rpl38, Calm2, Cox8a, Rpl41, Chchd2, Ndufa4, Cfap77, Fau, Ppia, Cox5b, Cox7c	1445
GO:0032232	negative regulation of actin filament bu...	10	1	0.87	0.60063	0.60063	3dpi	BP	Glut_15	GO:0032232	Stmn1	128	ENSMUSG00000097311, Laptm4a, Cd63, Atp5pb, Oaz1, Dynll1, Fkbp2, Scg2, Hint1, Ubc, Bex3, Rnasek, H3f3b, Gja1, Aplp1, Ndufc2, Mt1, Pkm, Cldn10, Pebp1, Ndufa13, ENSMUSG00000040904, Rpl6, Ywhah, Rps2, Tspyl4, Arl6ip1, Tmsb10, Stmn1, Tubb2a, Selenom, ENSMUSG00000116358, Selenok, Resp18, Tmem59l, Ndfip1, Rpl11, Gm1673, Rabac1, Atp5j, Rpl23, Atp5b, Pcsk1n, Rpl21, Naca, Nap1l5, H2az1, Rpl27a, Clu, Tmsb4x, Atp5l, Eno1, Caly, Uchl1, Tpt1, Bex2, Cd81, Cox6c, Rpl28, Cox7b, Rplp2, Atp5o, Itm2b, Mt3, Cst3, Hsp90ab1, Cox4i1, Rps27a, Rpl8, Gpx4, Bsg, Rps24, Rpl22l1, Atp5h, Cox7a2, Rpl3, Tecr, Eif1, Rpl9, Sec62, Ckb, Rpl24, Rps8, Slc25a3, Atp1b1, Atp5g3, Ldhb, Hsp90aa1, Snrpn, Actg1, Fth1, Cox6b1, Atp6v0c, Actb, Rps21, Stmn3, Elob, Sncb, Rplp1, Rpl37, Atp5j2, Rpl35a, Rpl13, Rpl37a, Cox5a, Mif, Rpl36, Rpl19, Uqcr10, Aldoa, Mdh1, Atpif1, Rps10, Hspa8, Chchd10, Atp5g1, Ubb, Rpl38, Calm2, Cox8a, Rpl41, Chchd2, Ndufa4, Cfap77, Fau, Ppia, Cox5b, Cox7c	1445
GO:0032465	regulation of cytokinesis	10	1	0.87	0.60063	0.60063	3dpi	BP	Glut_15	GO:0032465	Calm2	128	ENSMUSG00000097311, Laptm4a, Cd63, Atp5pb, Oaz1, Dynll1, Fkbp2, Scg2, Hint1, Ubc, Bex3, Rnasek, H3f3b, Gja1, Aplp1, Ndufc2, Mt1, Pkm, Cldn10, Pebp1, Ndufa13, ENSMUSG00000040904, Rpl6, Ywhah, Rps2, Tspyl4, Arl6ip1, Tmsb10, Stmn1, Tubb2a, Selenom, ENSMUSG00000116358, Selenok, Resp18, Tmem59l, Ndfip1, Rpl11, Gm1673, Rabac1, Atp5j, Rpl23, Atp5b, Pcsk1n, Rpl21, Naca, Nap1l5, H2az1, Rpl27a, Clu, Tmsb4x, Atp5l, Eno1, Caly, Uchl1, Tpt1, Bex2, Cd81, Cox6c, Rpl28, Cox7b, Rplp2, Atp5o, Itm2b, Mt3, Cst3, Hsp90ab1, Cox4i1, Rps27a, Rpl8, Gpx4, Bsg, Rps24, Rpl22l1, Atp5h, Cox7a2, Rpl3, Tecr, Eif1, Rpl9, Sec62, Ckb, Rpl24, Rps8, Slc25a3, Atp1b1, Atp5g3, Ldhb, Hsp90aa1, Snrpn, Actg1, Fth1, Cox6b1, Atp6v0c, Actb, Rps21, Stmn3, Elob, Sncb, Rplp1, Rpl37, Atp5j2, Rpl35a, Rpl13, Rpl37a, Cox5a, Mif, Rpl36, Rpl19, Uqcr10, Aldoa, Mdh1, Atpif1, Rps10, Hspa8, Chchd10, Atp5g1, Ubb, Rpl38, Calm2, Cox8a, Rpl41, Chchd2, Ndufa4, Cfap77, Fau, Ppia, Cox5b, Cox7c	1445
GO:0034614	cellular response to reactive oxygen spe...	10	1	0.87	0.60063	0.60063	3dpi	BP	Glut_15	GO:0034614	Mt3	128	ENSMUSG00000097311, Laptm4a, Cd63, Atp5pb, Oaz1, Dynll1, Fkbp2, Scg2, Hint1, Ubc, Bex3, Rnasek, H3f3b, Gja1, Aplp1, Ndufc2, Mt1, Pkm, Cldn10, Pebp1, Ndufa13, ENSMUSG00000040904, Rpl6, Ywhah, Rps2, Tspyl4, Arl6ip1, Tmsb10, Stmn1, Tubb2a, Selenom, ENSMUSG00000116358, Selenok, Resp18, Tmem59l, Ndfip1, Rpl11, Gm1673, Rabac1, Atp5j, Rpl23, Atp5b, Pcsk1n, Rpl21, Naca, Nap1l5, H2az1, Rpl27a, Clu, Tmsb4x, Atp5l, Eno1, Caly, Uchl1, Tpt1, Bex2, Cd81, Cox6c, Rpl28, Cox7b, Rplp2, Atp5o, Itm2b, Mt3, Cst3, Hsp90ab1, Cox4i1, Rps27a, Rpl8, Gpx4, Bsg, Rps24, Rpl22l1, Atp5h, Cox7a2, Rpl3, Tecr, Eif1, Rpl9, Sec62, Ckb, Rpl24, Rps8, Slc25a3, Atp1b1, Atp5g3, Ldhb, Hsp90aa1, Snrpn, Actg1, Fth1, Cox6b1, Atp6v0c, Actb, Rps21, Stmn3, Elob, Sncb, Rplp1, Rpl37, Atp5j2, Rpl35a, Rpl13, Rpl37a, Cox5a, Mif, Rpl36, Rpl19, Uqcr10, Aldoa, Mdh1, Atpif1, Rps10, Hspa8, Chchd10, Atp5g1, Ubb, Rpl38, Calm2, Cox8a, Rpl41, Chchd2, Ndufa4, Cfap77, Fau, Ppia, Cox5b, Cox7c	1445
GO:0035270	endocrine system development	10	1	0.87	0.60063	0.60063	3dpi	BP	Glut_15	GO:0035270	Clu	128	ENSMUSG00000097311, Laptm4a, Cd63, Atp5pb, Oaz1, Dynll1, Fkbp2, Scg2, Hint1, Ubc, Bex3, Rnasek, H3f3b, Gja1, Aplp1, Ndufc2, Mt1, Pkm, Cldn10, Pebp1, Ndufa13, ENSMUSG00000040904, Rpl6, Ywhah, Rps2, Tspyl4, Arl6ip1, Tmsb10, Stmn1, Tubb2a, Selenom, ENSMUSG00000116358, Selenok, Resp18, Tmem59l, Ndfip1, Rpl11, Gm1673, Rabac1, Atp5j, Rpl23, Atp5b, Pcsk1n, Rpl21, Naca, Nap1l5, H2az1, Rpl27a, Clu, Tmsb4x, Atp5l, Eno1, Caly, Uchl1, Tpt1, Bex2, Cd81, Cox6c, Rpl28, Cox7b, Rplp2, Atp5o, Itm2b, Mt3, Cst3, Hsp90ab1, Cox4i1, Rps27a, Rpl8, Gpx4, Bsg, Rps24, Rpl22l1, Atp5h, Cox7a2, Rpl3, Tecr, Eif1, Rpl9, Sec62, Ckb, Rpl24, Rps8, Slc25a3, Atp1b1, Atp5g3, Ldhb, Hsp90aa1, Snrpn, Actg1, Fth1, Cox6b1, Atp6v0c, Actb, Rps21, Stmn3, Elob, Sncb, Rplp1, Rpl37, Atp5j2, Rpl35a, Rpl13, Rpl37a, Cox5a, Mif, Rpl36, Rpl19, Uqcr10, Aldoa, Mdh1, Atpif1, Rps10, Hspa8, Chchd10, Atp5g1, Ubb, Rpl38, Calm2, Cox8a, Rpl41, Chchd2, Ndufa4, Cfap77, Fau, Ppia, Cox5b, Cox7c	1445
GO:0036473	cell death in response to oxidative stre...	10	1	0.87	0.60063	0.60063	3dpi	BP	Glut_15	GO:0036473	Ppia	128	ENSMUSG00000097311, Laptm4a, Cd63, Atp5pb, Oaz1, Dynll1, Fkbp2, Scg2, Hint1, Ubc, Bex3, Rnasek, H3f3b, Gja1, Aplp1, Ndufc2, Mt1, Pkm, Cldn10, Pebp1, Ndufa13, ENSMUSG00000040904, Rpl6, Ywhah, Rps2, Tspyl4, Arl6ip1, Tmsb10, Stmn1, Tubb2a, Selenom, ENSMUSG00000116358, Selenok, Resp18, Tmem59l, Ndfip1, Rpl11, Gm1673, Rabac1, Atp5j, Rpl23, Atp5b, Pcsk1n, Rpl21, Naca, Nap1l5, H2az1, Rpl27a, Clu, Tmsb4x, Atp5l, Eno1, Caly, Uchl1, Tpt1, Bex2, Cd81, Cox6c, Rpl28, Cox7b, Rplp2, Atp5o, Itm2b, Mt3, Cst3, Hsp90ab1, Cox4i1, Rps27a, Rpl8, Gpx4, Bsg, Rps24, Rpl22l1, Atp5h, Cox7a2, Rpl3, Tecr, Eif1, Rpl9, Sec62, Ckb, Rpl24, Rps8, Slc25a3, Atp1b1, Atp5g3, Ldhb, Hsp90aa1, Snrpn, Actg1, Fth1, Cox6b1, Atp6v0c, Actb, Rps21, Stmn3, Elob, Sncb, Rplp1, Rpl37, Atp5j2, Rpl35a, Rpl13, Rpl37a, Cox5a, Mif, Rpl36, Rpl19, Uqcr10, Aldoa, Mdh1, Atpif1, Rps10, Hspa8, Chchd10, Atp5g1, Ubb, Rpl38, Calm2, Cox8a, Rpl41, Chchd2, Ndufa4, Cfap77, Fau, Ppia, Cox5b, Cox7c	1445
GO:0038061	NIK/NF-kappaB signaling	10	1	0.87	0.60063	0.60063	3dpi	BP	Glut_15	GO:0038061	Ndufc2	128	ENSMUSG00000097311, Laptm4a, Cd63, Atp5pb, Oaz1, Dynll1, Fkbp2, Scg2, Hint1, Ubc, Bex3, Rnasek, H3f3b, Gja1, Aplp1, Ndufc2, Mt1, Pkm, Cldn10, Pebp1, Ndufa13, ENSMUSG00000040904, Rpl6, Ywhah, Rps2, Tspyl4, Arl6ip1, Tmsb10, Stmn1, Tubb2a, Selenom, ENSMUSG00000116358, Selenok, Resp18, Tmem59l, Ndfip1, Rpl11, Gm1673, Rabac1, Atp5j, Rpl23, Atp5b, Pcsk1n, Rpl21, Naca, Nap1l5, H2az1, Rpl27a, Clu, Tmsb4x, Atp5l, Eno1, Caly, Uchl1, Tpt1, Bex2, Cd81, Cox6c, Rpl28, Cox7b, Rplp2, Atp5o, Itm2b, Mt3, Cst3, Hsp90ab1, Cox4i1, Rps27a, Rpl8, Gpx4, Bsg, Rps24, Rpl22l1, Atp5h, Cox7a2, Rpl3, Tecr, Eif1, Rpl9, Sec62, Ckb, Rpl24, Rps8, Slc25a3, Atp1b1, Atp5g3, Ldhb, Hsp90aa1, Snrpn, Actg1, Fth1, Cox6b1, Atp6v0c, Actb, Rps21, Stmn3, Elob, Sncb, Rplp1, Rpl37, Atp5j2, Rpl35a, Rpl13, Rpl37a, Cox5a, Mif, Rpl36, Rpl19, Uqcr10, Aldoa, Mdh1, Atpif1, Rps10, Hspa8, Chchd10, Atp5g1, Ubb, Rpl38, Calm2, Cox8a, Rpl41, Chchd2, Ndufa4, Cfap77, Fau, Ppia, Cox5b, Cox7c	1445
GO:0042116	macrophage activation	10	1	0.87	0.60063	0.60063	3dpi	BP	Glut_15	GO:0042116	Clu	128	ENSMUSG00000097311, Laptm4a, Cd63, Atp5pb, Oaz1, Dynll1, Fkbp2, Scg2, Hint1, Ubc, Bex3, Rnasek, H3f3b, Gja1, Aplp1, Ndufc2, Mt1, Pkm, Cldn10, Pebp1, Ndufa13, ENSMUSG00000040904, Rpl6, Ywhah, Rps2, Tspyl4, Arl6ip1, Tmsb10, Stmn1, Tubb2a, Selenom, ENSMUSG00000116358, Selenok, Resp18, Tmem59l, Ndfip1, Rpl11, Gm1673, Rabac1, Atp5j, Rpl23, Atp5b, Pcsk1n, Rpl21, Naca, Nap1l5, H2az1, Rpl27a, Clu, Tmsb4x, Atp5l, Eno1, Caly, Uchl1, Tpt1, Bex2, Cd81, Cox6c, Rpl28, Cox7b, Rplp2, Atp5o, Itm2b, Mt3, Cst3, Hsp90ab1, Cox4i1, Rps27a, Rpl8, Gpx4, Bsg, Rps24, Rpl22l1, Atp5h, Cox7a2, Rpl3, Tecr, Eif1, Rpl9, Sec62, Ckb, Rpl24, Rps8, Slc25a3, Atp1b1, Atp5g3, Ldhb, Hsp90aa1, Snrpn, Actg1, Fth1, Cox6b1, Atp6v0c, Actb, Rps21, Stmn3, Elob, Sncb, Rplp1, Rpl37, Atp5j2, Rpl35a, Rpl13, Rpl37a, Cox5a, Mif, Rpl36, Rpl19, Uqcr10, Aldoa, Mdh1, Atpif1, Rps10, Hspa8, Chchd10, Atp5g1, Ubb, Rpl38, Calm2, Cox8a, Rpl41, Chchd2, Ndufa4, Cfap77, Fau, Ppia, Cox5b, Cox7c	1445
GO:0042180	cellular ketone metabolic process	10	1	0.87	0.60063	0.60063	3dpi	BP	Glut_15	GO:0042180	Aldoa	128	ENSMUSG00000097311, Laptm4a, Cd63, Atp5pb, Oaz1, Dynll1, Fkbp2, Scg2, Hint1, Ubc, Bex3, Rnasek, H3f3b, Gja1, Aplp1, Ndufc2, Mt1, Pkm, Cldn10, Pebp1, Ndufa13, ENSMUSG00000040904, Rpl6, Ywhah, Rps2, Tspyl4, Arl6ip1, Tmsb10, Stmn1, Tubb2a, Selenom, ENSMUSG00000116358, Selenok, Resp18, Tmem59l, Ndfip1, Rpl11, Gm1673, Rabac1, Atp5j, Rpl23, Atp5b, Pcsk1n, Rpl21, Naca, Nap1l5, H2az1, Rpl27a, Clu, Tmsb4x, Atp5l, Eno1, Caly, Uchl1, Tpt1, Bex2, Cd81, Cox6c, Rpl28, Cox7b, Rplp2, Atp5o, Itm2b, Mt3, Cst3, Hsp90ab1, Cox4i1, Rps27a, Rpl8, Gpx4, Bsg, Rps24, Rpl22l1, Atp5h, Cox7a2, Rpl3, Tecr, Eif1, Rpl9, Sec62, Ckb, Rpl24, Rps8, Slc25a3, Atp1b1, Atp5g3, Ldhb, Hsp90aa1, Snrpn, Actg1, Fth1, Cox6b1, Atp6v0c, Actb, Rps21, Stmn3, Elob, Sncb, Rplp1, Rpl37, Atp5j2, Rpl35a, Rpl13, Rpl37a, Cox5a, Mif, Rpl36, Rpl19, Uqcr10, Aldoa, Mdh1, Atpif1, Rps10, Hspa8, Chchd10, Atp5g1, Ubb, Rpl38, Calm2, Cox8a, Rpl41, Chchd2, Ndufa4, Cfap77, Fau, Ppia, Cox5b, Cox7c	1445
GO:0042310	vasoconstriction	10	1	0.87	0.60063	0.60063	3dpi	BP	Glut_15	GO:0042310	Gja1	128	ENSMUSG00000097311, Laptm4a, Cd63, Atp5pb, Oaz1, Dynll1, Fkbp2, Scg2, Hint1, Ubc, Bex3, Rnasek, H3f3b, Gja1, Aplp1, Ndufc2, Mt1, Pkm, Cldn10, Pebp1, Ndufa13, ENSMUSG00000040904, Rpl6, Ywhah, Rps2, Tspyl4, Arl6ip1, Tmsb10, Stmn1, Tubb2a, Selenom, ENSMUSG00000116358, Selenok, Resp18, Tmem59l, Ndfip1, Rpl11, Gm1673, Rabac1, Atp5j, Rpl23, Atp5b, Pcsk1n, Rpl21, Naca, Nap1l5, H2az1, Rpl27a, Clu, Tmsb4x, Atp5l, Eno1, Caly, Uchl1, Tpt1, Bex2, Cd81, Cox6c, Rpl28, Cox7b, Rplp2, Atp5o, Itm2b, Mt3, Cst3, Hsp90ab1, Cox4i1, Rps27a, Rpl8, Gpx4, Bsg, Rps24, Rpl22l1, Atp5h, Cox7a2, Rpl3, Tecr, Eif1, Rpl9, Sec62, Ckb, Rpl24, Rps8, Slc25a3, Atp1b1, Atp5g3, Ldhb, Hsp90aa1, Snrpn, Actg1, Fth1, Cox6b1, Atp6v0c, Actb, Rps21, Stmn3, Elob, Sncb, Rplp1, Rpl37, Atp5j2, Rpl35a, Rpl13, Rpl37a, Cox5a, Mif, Rpl36, Rpl19, Uqcr10, Aldoa, Mdh1, Atpif1, Rps10, Hspa8, Chchd10, Atp5g1, Ubb, Rpl38, Calm2, Cox8a, Rpl41, Chchd2, Ndufa4, Cfap77, Fau, Ppia, Cox5b, Cox7c	1445
GO:0045088	regulation of innate immune response	10	1	0.87	0.60063	0.60063	3dpi	BP	Glut_15	GO:0045088	Hsp90aa1	128	ENSMUSG00000097311, Laptm4a, Cd63, Atp5pb, Oaz1, Dynll1, Fkbp2, Scg2, Hint1, Ubc, Bex3, Rnasek, H3f3b, Gja1, Aplp1, Ndufc2, Mt1, Pkm, Cldn10, Pebp1, Ndufa13, ENSMUSG00000040904, Rpl6, Ywhah, Rps2, Tspyl4, Arl6ip1, Tmsb10, Stmn1, Tubb2a, Selenom, ENSMUSG00000116358, Selenok, Resp18, Tmem59l, Ndfip1, Rpl11, Gm1673, Rabac1, Atp5j, Rpl23, Atp5b, Pcsk1n, Rpl21, Naca, Nap1l5, H2az1, Rpl27a, Clu, Tmsb4x, Atp5l, Eno1, Caly, Uchl1, Tpt1, Bex2, Cd81, Cox6c, Rpl28, Cox7b, Rplp2, Atp5o, Itm2b, Mt3, Cst3, Hsp90ab1, Cox4i1, Rps27a, Rpl8, Gpx4, Bsg, Rps24, Rpl22l1, Atp5h, Cox7a2, Rpl3, Tecr, Eif1, Rpl9, Sec62, Ckb, Rpl24, Rps8, Slc25a3, Atp1b1, Atp5g3, Ldhb, Hsp90aa1, Snrpn, Actg1, Fth1, Cox6b1, Atp6v0c, Actb, Rps21, Stmn3, Elob, Sncb, Rplp1, Rpl37, Atp5j2, Rpl35a, Rpl13, Rpl37a, Cox5a, Mif, Rpl36, Rpl19, Uqcr10, Aldoa, Mdh1, Atpif1, Rps10, Hspa8, Chchd10, Atp5g1, Ubb, Rpl38, Calm2, Cox8a, Rpl41, Chchd2, Ndufa4, Cfap77, Fau, Ppia, Cox5b, Cox7c	1445
GO:0045766	positive regulation of angiogenesis	10	1	0.87	0.60063	0.60063	3dpi	BP	Glut_15	GO:0045766	Pkm	128	ENSMUSG00000097311, Laptm4a, Cd63, Atp5pb, Oaz1, Dynll1, Fkbp2, Scg2, Hint1, Ubc, Bex3, Rnasek, H3f3b, Gja1, Aplp1, Ndufc2, Mt1, Pkm, Cldn10, Pebp1, Ndufa13, ENSMUSG00000040904, Rpl6, Ywhah, Rps2, Tspyl4, Arl6ip1, Tmsb10, Stmn1, Tubb2a, Selenom, ENSMUSG00000116358, Selenok, Resp18, Tmem59l, Ndfip1, Rpl11, Gm1673, Rabac1, Atp5j, Rpl23, Atp5b, Pcsk1n, Rpl21, Naca, Nap1l5, H2az1, Rpl27a, Clu, Tmsb4x, Atp5l, Eno1, Caly, Uchl1, Tpt1, Bex2, Cd81, Cox6c, Rpl28, Cox7b, Rplp2, Atp5o, Itm2b, Mt3, Cst3, Hsp90ab1, Cox4i1, Rps27a, Rpl8, Gpx4, Bsg, Rps24, Rpl22l1, Atp5h, Cox7a2, Rpl3, Tecr, Eif1, Rpl9, Sec62, Ckb, Rpl24, Rps8, Slc25a3, Atp1b1, Atp5g3, Ldhb, Hsp90aa1, Snrpn, Actg1, Fth1, Cox6b1, Atp6v0c, Actb, Rps21, Stmn3, Elob, Sncb, Rplp1, Rpl37, Atp5j2, Rpl35a, Rpl13, Rpl37a, Cox5a, Mif, Rpl36, Rpl19, Uqcr10, Aldoa, Mdh1, Atpif1, Rps10, Hspa8, Chchd10, Atp5g1, Ubb, Rpl38, Calm2, Cox8a, Rpl41, Chchd2, Ndufa4, Cfap77, Fau, Ppia, Cox5b, Cox7c	1445
GO:0046620	regulation of organ growth	10	1	0.87	0.60063	0.60063	3dpi	BP	Glut_15	GO:0046620	Gja1	128	ENSMUSG00000097311, Laptm4a, Cd63, Atp5pb, Oaz1, Dynll1, Fkbp2, Scg2, Hint1, Ubc, Bex3, Rnasek, H3f3b, Gja1, Aplp1, Ndufc2, Mt1, Pkm, Cldn10, Pebp1, Ndufa13, ENSMUSG00000040904, Rpl6, Ywhah, Rps2, Tspyl4, Arl6ip1, Tmsb10, Stmn1, Tubb2a, Selenom, ENSMUSG00000116358, Selenok, Resp18, Tmem59l, Ndfip1, Rpl11, Gm1673, Rabac1, Atp5j, Rpl23, Atp5b, Pcsk1n, Rpl21, Naca, Nap1l5, H2az1, Rpl27a, Clu, Tmsb4x, Atp5l, Eno1, Caly, Uchl1, Tpt1, Bex2, Cd81, Cox6c, Rpl28, Cox7b, Rplp2, Atp5o, Itm2b, Mt3, Cst3, Hsp90ab1, Cox4i1, Rps27a, Rpl8, Gpx4, Bsg, Rps24, Rpl22l1, Atp5h, Cox7a2, Rpl3, Tecr, Eif1, Rpl9, Sec62, Ckb, Rpl24, Rps8, Slc25a3, Atp1b1, Atp5g3, Ldhb, Hsp90aa1, Snrpn, Actg1, Fth1, Cox6b1, Atp6v0c, Actb, Rps21, Stmn3, Elob, Sncb, Rplp1, Rpl37, Atp5j2, Rpl35a, Rpl13, Rpl37a, Cox5a, Mif, Rpl36, Rpl19, Uqcr10, Aldoa, Mdh1, Atpif1, Rps10, Hspa8, Chchd10, Atp5g1, Ubb, Rpl38, Calm2, Cox8a, Rpl41, Chchd2, Ndufa4, Cfap77, Fau, Ppia, Cox5b, Cox7c	1445
GO:0050728	negative regulation of inflammatory resp...	10	1	0.87	0.60063	0.60063	3dpi	BP	Glut_15	GO:0050728	Ndfip1	128	ENSMUSG00000097311, Laptm4a, Cd63, Atp5pb, Oaz1, Dynll1, Fkbp2, Scg2, Hint1, Ubc, Bex3, Rnasek, H3f3b, Gja1, Aplp1, Ndufc2, Mt1, Pkm, Cldn10, Pebp1, Ndufa13, ENSMUSG00000040904, Rpl6, Ywhah, Rps2, Tspyl4, Arl6ip1, Tmsb10, Stmn1, Tubb2a, Selenom, ENSMUSG00000116358, Selenok, Resp18, Tmem59l, Ndfip1, Rpl11, Gm1673, Rabac1, Atp5j, Rpl23, Atp5b, Pcsk1n, Rpl21, Naca, Nap1l5, H2az1, Rpl27a, Clu, Tmsb4x, Atp5l, Eno1, Caly, Uchl1, Tpt1, Bex2, Cd81, Cox6c, Rpl28, Cox7b, Rplp2, Atp5o, Itm2b, Mt3, Cst3, Hsp90ab1, Cox4i1, Rps27a, Rpl8, Gpx4, Bsg, Rps24, Rpl22l1, Atp5h, Cox7a2, Rpl3, Tecr, Eif1, Rpl9, Sec62, Ckb, Rpl24, Rps8, Slc25a3, Atp1b1, Atp5g3, Ldhb, Hsp90aa1, Snrpn, Actg1, Fth1, Cox6b1, Atp6v0c, Actb, Rps21, Stmn3, Elob, Sncb, Rplp1, Rpl37, Atp5j2, Rpl35a, Rpl13, Rpl37a, Cox5a, Mif, Rpl36, Rpl19, Uqcr10, Aldoa, Mdh1, Atpif1, Rps10, Hspa8, Chchd10, Atp5g1, Ubb, Rpl38, Calm2, Cox8a, Rpl41, Chchd2, Ndufa4, Cfap77, Fau, Ppia, Cox5b, Cox7c	1445
GO:0051260	protein homooligomerization	10	1	0.87	0.60063	0.60063	3dpi	BP	Glut_15	GO:0051260	Mif	128	ENSMUSG00000097311, Laptm4a, Cd63, Atp5pb, Oaz1, Dynll1, Fkbp2, Scg2, Hint1, Ubc, Bex3, Rnasek, H3f3b, Gja1, Aplp1, Ndufc2, Mt1, Pkm, Cldn10, Pebp1, Ndufa13, ENSMUSG00000040904, Rpl6, Ywhah, Rps2, Tspyl4, Arl6ip1, Tmsb10, Stmn1, Tubb2a, Selenom, ENSMUSG00000116358, Selenok, Resp18, Tmem59l, Ndfip1, Rpl11, Gm1673, Rabac1, Atp5j, Rpl23, Atp5b, Pcsk1n, Rpl21, Naca, Nap1l5, H2az1, Rpl27a, Clu, Tmsb4x, Atp5l, Eno1, Caly, Uchl1, Tpt1, Bex2, Cd81, Cox6c, Rpl28, Cox7b, Rplp2, Atp5o, Itm2b, Mt3, Cst3, Hsp90ab1, Cox4i1, Rps27a, Rpl8, Gpx4, Bsg, Rps24, Rpl22l1, Atp5h, Cox7a2, Rpl3, Tecr, Eif1, Rpl9, Sec62, Ckb, Rpl24, Rps8, Slc25a3, Atp1b1, Atp5g3, Ldhb, Hsp90aa1, Snrpn, Actg1, Fth1, Cox6b1, Atp6v0c, Actb, Rps21, Stmn3, Elob, Sncb, Rplp1, Rpl37, Atp5j2, Rpl35a, Rpl13, Rpl37a, Cox5a, Mif, Rpl36, Rpl19, Uqcr10, Aldoa, Mdh1, Atpif1, Rps10, Hspa8, Chchd10, Atp5g1, Ubb, Rpl38, Calm2, Cox8a, Rpl41, Chchd2, Ndufa4, Cfap77, Fau, Ppia, Cox5b, Cox7c	1445
GO:0051957	positive regulation of amino acid transp...	10	1	0.87	0.60063	0.60063	3dpi	BP	Glut_15	GO:0051957	Arl6ip1	128	ENSMUSG00000097311, Laptm4a, Cd63, Atp5pb, Oaz1, Dynll1, Fkbp2, Scg2, Hint1, Ubc, Bex3, Rnasek, H3f3b, Gja1, Aplp1, Ndufc2, Mt1, Pkm, Cldn10, Pebp1, Ndufa13, ENSMUSG00000040904, Rpl6, Ywhah, Rps2, Tspyl4, Arl6ip1, Tmsb10, Stmn1, Tubb2a, Selenom, ENSMUSG00000116358, Selenok, Resp18, Tmem59l, Ndfip1, Rpl11, Gm1673, Rabac1, Atp5j, Rpl23, Atp5b, Pcsk1n, Rpl21, Naca, Nap1l5, H2az1, Rpl27a, Clu, Tmsb4x, Atp5l, Eno1, Caly, Uchl1, Tpt1, Bex2, Cd81, Cox6c, Rpl28, Cox7b, Rplp2, Atp5o, Itm2b, Mt3, Cst3, Hsp90ab1, Cox4i1, Rps27a, Rpl8, Gpx4, Bsg, Rps24, Rpl22l1, Atp5h, Cox7a2, Rpl3, Tecr, Eif1, Rpl9, Sec62, Ckb, Rpl24, Rps8, Slc25a3, Atp1b1, Atp5g3, Ldhb, Hsp90aa1, Snrpn, Actg1, Fth1, Cox6b1, Atp6v0c, Actb, Rps21, Stmn3, Elob, Sncb, Rplp1, Rpl37, Atp5j2, Rpl35a, Rpl13, Rpl37a, Cox5a, Mif, Rpl36, Rpl19, Uqcr10, Aldoa, Mdh1, Atpif1, Rps10, Hspa8, Chchd10, Atp5g1, Ubb, Rpl38, Calm2, Cox8a, Rpl41, Chchd2, Ndufa4, Cfap77, Fau, Ppia, Cox5b, Cox7c	1445
GO:0055078	sodium ion homeostasis	10	1	0.87	0.60063	0.60063	3dpi	BP	Glut_15	GO:0055078	Atp1b1	128	ENSMUSG00000097311, Laptm4a, Cd63, Atp5pb, Oaz1, Dynll1, Fkbp2, Scg2, Hint1, Ubc, Bex3, Rnasek, H3f3b, Gja1, Aplp1, Ndufc2, Mt1, Pkm, Cldn10, Pebp1, Ndufa13, ENSMUSG00000040904, Rpl6, Ywhah, Rps2, Tspyl4, Arl6ip1, Tmsb10, Stmn1, Tubb2a, Selenom, ENSMUSG00000116358, Selenok, Resp18, Tmem59l, Ndfip1, Rpl11, Gm1673, Rabac1, Atp5j, Rpl23, Atp5b, Pcsk1n, Rpl21, Naca, Nap1l5, H2az1, Rpl27a, Clu, Tmsb4x, Atp5l, Eno1, Caly, Uchl1, Tpt1, Bex2, Cd81, Cox6c, Rpl28, Cox7b, Rplp2, Atp5o, Itm2b, Mt3, Cst3, Hsp90ab1, Cox4i1, Rps27a, Rpl8, Gpx4, Bsg, Rps24, Rpl22l1, Atp5h, Cox7a2, Rpl3, Tecr, Eif1, Rpl9, Sec62, Ckb, Rpl24, Rps8, Slc25a3, Atp1b1, Atp5g3, Ldhb, Hsp90aa1, Snrpn, Actg1, Fth1, Cox6b1, Atp6v0c, Actb, Rps21, Stmn3, Elob, Sncb, Rplp1, Rpl37, Atp5j2, Rpl35a, Rpl13, Rpl37a, Cox5a, Mif, Rpl36, Rpl19, Uqcr10, Aldoa, Mdh1, Atpif1, Rps10, Hspa8, Chchd10, Atp5g1, Ubb, Rpl38, Calm2, Cox8a, Rpl41, Chchd2, Ndufa4, Cfap77, Fau, Ppia, Cox5b, Cox7c	1445
GO:0060306	regulation of membrane repolarization	10	1	0.87	0.60063	0.60063	3dpi	BP	Glut_15	GO:0060306	Gja1	128	ENSMUSG00000097311, Laptm4a, Cd63, Atp5pb, Oaz1, Dynll1, Fkbp2, Scg2, Hint1, Ubc, Bex3, Rnasek, H3f3b, Gja1, Aplp1, Ndufc2, Mt1, Pkm, Cldn10, Pebp1, Ndufa13, ENSMUSG00000040904, Rpl6, Ywhah, Rps2, Tspyl4, Arl6ip1, Tmsb10, Stmn1, Tubb2a, Selenom, ENSMUSG00000116358, Selenok, Resp18, Tmem59l, Ndfip1, Rpl11, Gm1673, Rabac1, Atp5j, Rpl23, Atp5b, Pcsk1n, Rpl21, Naca, Nap1l5, H2az1, Rpl27a, Clu, Tmsb4x, Atp5l, Eno1, Caly, Uchl1, Tpt1, Bex2, Cd81, Cox6c, Rpl28, Cox7b, Rplp2, Atp5o, Itm2b, Mt3, Cst3, Hsp90ab1, Cox4i1, Rps27a, Rpl8, Gpx4, Bsg, Rps24, Rpl22l1, Atp5h, Cox7a2, Rpl3, Tecr, Eif1, Rpl9, Sec62, Ckb, Rpl24, Rps8, Slc25a3, Atp1b1, Atp5g3, Ldhb, Hsp90aa1, Snrpn, Actg1, Fth1, Cox6b1, Atp6v0c, Actb, Rps21, Stmn3, Elob, Sncb, Rplp1, Rpl37, Atp5j2, Rpl35a, Rpl13, Rpl37a, Cox5a, Mif, Rpl36, Rpl19, Uqcr10, Aldoa, Mdh1, Atpif1, Rps10, Hspa8, Chchd10, Atp5g1, Ubb, Rpl38, Calm2, Cox8a, Rpl41, Chchd2, Ndufa4, Cfap77, Fau, Ppia, Cox5b, Cox7c	1445
GO:0061008	hepaticobiliary system development	10	1	0.87	0.60063	0.60063	3dpi	BP	Glut_15	GO:0061008	Pkm	128	ENSMUSG00000097311, Laptm4a, Cd63, Atp5pb, Oaz1, Dynll1, Fkbp2, Scg2, Hint1, Ubc, Bex3, Rnasek, H3f3b, Gja1, Aplp1, Ndufc2, Mt1, Pkm, Cldn10, Pebp1, Ndufa13, ENSMUSG00000040904, Rpl6, Ywhah, Rps2, Tspyl4, Arl6ip1, Tmsb10, Stmn1, Tubb2a, Selenom, ENSMUSG00000116358, Selenok, Resp18, Tmem59l, Ndfip1, Rpl11, Gm1673, Rabac1, Atp5j, Rpl23, Atp5b, Pcsk1n, Rpl21, Naca, Nap1l5, H2az1, Rpl27a, Clu, Tmsb4x, Atp5l, Eno1, Caly, Uchl1, Tpt1, Bex2, Cd81, Cox6c, Rpl28, Cox7b, Rplp2, Atp5o, Itm2b, Mt3, Cst3, Hsp90ab1, Cox4i1, Rps27a, Rpl8, Gpx4, Bsg, Rps24, Rpl22l1, Atp5h, Cox7a2, Rpl3, Tecr, Eif1, Rpl9, Sec62, Ckb, Rpl24, Rps8, Slc25a3, Atp1b1, Atp5g3, Ldhb, Hsp90aa1, Snrpn, Actg1, Fth1, Cox6b1, Atp6v0c, Actb, Rps21, Stmn3, Elob, Sncb, Rplp1, Rpl37, Atp5j2, Rpl35a, Rpl13, Rpl37a, Cox5a, Mif, Rpl36, Rpl19, Uqcr10, Aldoa, Mdh1, Atpif1, Rps10, Hspa8, Chchd10, Atp5g1, Ubb, Rpl38, Calm2, Cox8a, Rpl41, Chchd2, Ndufa4, Cfap77, Fau, Ppia, Cox5b, Cox7c	1445
GO:0061726	mitochondrion disassembly	10	1	0.87	0.60063	0.60063	3dpi	BP	Glut_15	GO:0061726	Atpif1	128	ENSMUSG00000097311, Laptm4a, Cd63, Atp5pb, Oaz1, Dynll1, Fkbp2, Scg2, Hint1, Ubc, Bex3, Rnasek, H3f3b, Gja1, Aplp1, Ndufc2, Mt1, Pkm, Cldn10, Pebp1, Ndufa13, ENSMUSG00000040904, Rpl6, Ywhah, Rps2, Tspyl4, Arl6ip1, Tmsb10, Stmn1, Tubb2a, Selenom, ENSMUSG00000116358, Selenok, Resp18, Tmem59l, Ndfip1, Rpl11, Gm1673, Rabac1, Atp5j, Rpl23, Atp5b, Pcsk1n, Rpl21, Naca, Nap1l5, H2az1, Rpl27a, Clu, Tmsb4x, Atp5l, Eno1, Caly, Uchl1, Tpt1, Bex2, Cd81, Cox6c, Rpl28, Cox7b, Rplp2, Atp5o, Itm2b, Mt3, Cst3, Hsp90ab1, Cox4i1, Rps27a, Rpl8, Gpx4, Bsg, Rps24, Rpl22l1, Atp5h, Cox7a2, Rpl3, Tecr, Eif1, Rpl9, Sec62, Ckb, Rpl24, Rps8, Slc25a3, Atp1b1, Atp5g3, Ldhb, Hsp90aa1, Snrpn, Actg1, Fth1, Cox6b1, Atp6v0c, Actb, Rps21, Stmn3, Elob, Sncb, Rplp1, Rpl37, Atp5j2, Rpl35a, Rpl13, Rpl37a, Cox5a, Mif, Rpl36, Rpl19, Uqcr10, Aldoa, Mdh1, Atpif1, Rps10, Hspa8, Chchd10, Atp5g1, Ubb, Rpl38, Calm2, Cox8a, Rpl41, Chchd2, Ndufa4, Cfap77, Fau, Ppia, Cox5b, Cox7c	1445
GO:0070936	protein K48-linked ubiquitination	10	1	0.87	0.60063	0.60063	3dpi	BP	Glut_15	GO:0070936	Ppia	128	ENSMUSG00000097311, Laptm4a, Cd63, Atp5pb, Oaz1, Dynll1, Fkbp2, Scg2, Hint1, Ubc, Bex3, Rnasek, H3f3b, Gja1, Aplp1, Ndufc2, Mt1, Pkm, Cldn10, Pebp1, Ndufa13, ENSMUSG00000040904, Rpl6, Ywhah, Rps2, Tspyl4, Arl6ip1, Tmsb10, Stmn1, Tubb2a, Selenom, ENSMUSG00000116358, Selenok, Resp18, Tmem59l, Ndfip1, Rpl11, Gm1673, Rabac1, Atp5j, Rpl23, Atp5b, Pcsk1n, Rpl21, Naca, Nap1l5, H2az1, Rpl27a, Clu, Tmsb4x, Atp5l, Eno1, Caly, Uchl1, Tpt1, Bex2, Cd81, Cox6c, Rpl28, Cox7b, Rplp2, Atp5o, Itm2b, Mt3, Cst3, Hsp90ab1, Cox4i1, Rps27a, Rpl8, Gpx4, Bsg, Rps24, Rpl22l1, Atp5h, Cox7a2, Rpl3, Tecr, Eif1, Rpl9, Sec62, Ckb, Rpl24, Rps8, Slc25a3, Atp1b1, Atp5g3, Ldhb, Hsp90aa1, Snrpn, Actg1, Fth1, Cox6b1, Atp6v0c, Actb, Rps21, Stmn3, Elob, Sncb, Rplp1, Rpl37, Atp5j2, Rpl35a, Rpl13, Rpl37a, Cox5a, Mif, Rpl36, Rpl19, Uqcr10, Aldoa, Mdh1, Atpif1, Rps10, Hspa8, Chchd10, Atp5g1, Ubb, Rpl38, Calm2, Cox8a, Rpl41, Chchd2, Ndufa4, Cfap77, Fau, Ppia, Cox5b, Cox7c	1445
GO:0071222	cellular response to lipopolysaccharide	10	1	0.87	0.60063	0.60063	3dpi	BP	Glut_15	GO:0071222	Mif	128	ENSMUSG00000097311, Laptm4a, Cd63, Atp5pb, Oaz1, Dynll1, Fkbp2, Scg2, Hint1, Ubc, Bex3, Rnasek, H3f3b, Gja1, Aplp1, Ndufc2, Mt1, Pkm, Cldn10, Pebp1, Ndufa13, ENSMUSG00000040904, Rpl6, Ywhah, Rps2, Tspyl4, Arl6ip1, Tmsb10, Stmn1, Tubb2a, Selenom, ENSMUSG00000116358, Selenok, Resp18, Tmem59l, Ndfip1, Rpl11, Gm1673, Rabac1, Atp5j, Rpl23, Atp5b, Pcsk1n, Rpl21, Naca, Nap1l5, H2az1, Rpl27a, Clu, Tmsb4x, Atp5l, Eno1, Caly, Uchl1, Tpt1, Bex2, Cd81, Cox6c, Rpl28, Cox7b, Rplp2, Atp5o, Itm2b, Mt3, Cst3, Hsp90ab1, Cox4i1, Rps27a, Rpl8, Gpx4, Bsg, Rps24, Rpl22l1, Atp5h, Cox7a2, Rpl3, Tecr, Eif1, Rpl9, Sec62, Ckb, Rpl24, Rps8, Slc25a3, Atp1b1, Atp5g3, Ldhb, Hsp90aa1, Snrpn, Actg1, Fth1, Cox6b1, Atp6v0c, Actb, Rps21, Stmn3, Elob, Sncb, Rplp1, Rpl37, Atp5j2, Rpl35a, Rpl13, Rpl37a, Cox5a, Mif, Rpl36, Rpl19, Uqcr10, Aldoa, Mdh1, Atpif1, Rps10, Hspa8, Chchd10, Atp5g1, Ubb, Rpl38, Calm2, Cox8a, Rpl41, Chchd2, Ndufa4, Cfap77, Fau, Ppia, Cox5b, Cox7c	1445
GO:0071230	cellular response to amino acid stimulus	10	1	0.87	0.60063	0.60063	3dpi	BP	Glut_15	GO:0071230	Atp5g1	128	ENSMUSG00000097311, Laptm4a, Cd63, Atp5pb, Oaz1, Dynll1, Fkbp2, Scg2, Hint1, Ubc, Bex3, Rnasek, H3f3b, Gja1, Aplp1, Ndufc2, Mt1, Pkm, Cldn10, Pebp1, Ndufa13, ENSMUSG00000040904, Rpl6, Ywhah, Rps2, Tspyl4, Arl6ip1, Tmsb10, Stmn1, Tubb2a, Selenom, ENSMUSG00000116358, Selenok, Resp18, Tmem59l, Ndfip1, Rpl11, Gm1673, Rabac1, Atp5j, Rpl23, Atp5b, Pcsk1n, Rpl21, Naca, Nap1l5, H2az1, Rpl27a, Clu, Tmsb4x, Atp5l, Eno1, Caly, Uchl1, Tpt1, Bex2, Cd81, Cox6c, Rpl28, Cox7b, Rplp2, Atp5o, Itm2b, Mt3, Cst3, Hsp90ab1, Cox4i1, Rps27a, Rpl8, Gpx4, Bsg, Rps24, Rpl22l1, Atp5h, Cox7a2, Rpl3, Tecr, Eif1, Rpl9, Sec62, Ckb, Rpl24, Rps8, Slc25a3, Atp1b1, Atp5g3, Ldhb, Hsp90aa1, Snrpn, Actg1, Fth1, Cox6b1, Atp6v0c, Actb, Rps21, Stmn3, Elob, Sncb, Rplp1, Rpl37, Atp5j2, Rpl35a, Rpl13, Rpl37a, Cox5a, Mif, Rpl36, Rpl19, Uqcr10, Aldoa, Mdh1, Atpif1, Rps10, Hspa8, Chchd10, Atp5g1, Ubb, Rpl38, Calm2, Cox8a, Rpl41, Chchd2, Ndufa4, Cfap77, Fau, Ppia, Cox5b, Cox7c	1445
GO:0086010	membrane depolarization during action po...	10	1	0.87	0.60063	0.60063	3dpi	BP	Glut_15	GO:0086010	Ywhah	128	ENSMUSG00000097311, Laptm4a, Cd63, Atp5pb, Oaz1, Dynll1, Fkbp2, Scg2, Hint1, Ubc, Bex3, Rnasek, H3f3b, Gja1, Aplp1, Ndufc2, Mt1, Pkm, Cldn10, Pebp1, Ndufa13, ENSMUSG00000040904, Rpl6, Ywhah, Rps2, Tspyl4, Arl6ip1, Tmsb10, Stmn1, Tubb2a, Selenom, ENSMUSG00000116358, Selenok, Resp18, Tmem59l, Ndfip1, Rpl11, Gm1673, Rabac1, Atp5j, Rpl23, Atp5b, Pcsk1n, Rpl21, Naca, Nap1l5, H2az1, Rpl27a, Clu, Tmsb4x, Atp5l, Eno1, Caly, Uchl1, Tpt1, Bex2, Cd81, Cox6c, Rpl28, Cox7b, Rplp2, Atp5o, Itm2b, Mt3, Cst3, Hsp90ab1, Cox4i1, Rps27a, Rpl8, Gpx4, Bsg, Rps24, Rpl22l1, Atp5h, Cox7a2, Rpl3, Tecr, Eif1, Rpl9, Sec62, Ckb, Rpl24, Rps8, Slc25a3, Atp1b1, Atp5g3, Ldhb, Hsp90aa1, Snrpn, Actg1, Fth1, Cox6b1, Atp6v0c, Actb, Rps21, Stmn3, Elob, Sncb, Rplp1, Rpl37, Atp5j2, Rpl35a, Rpl13, Rpl37a, Cox5a, Mif, Rpl36, Rpl19, Uqcr10, Aldoa, Mdh1, Atpif1, Rps10, Hspa8, Chchd10, Atp5g1, Ubb, Rpl38, Calm2, Cox8a, Rpl41, Chchd2, Ndufa4, Cfap77, Fau, Ppia, Cox5b, Cox7c	1445
GO:0098727	maintenance of cell number	10	1	0.87	0.60063	0.60063	3dpi	BP	Glut_15	GO:0098727	Tpt1	128	ENSMUSG00000097311, Laptm4a, Cd63, Atp5pb, Oaz1, Dynll1, Fkbp2, Scg2, Hint1, Ubc, Bex3, Rnasek, H3f3b, Gja1, Aplp1, Ndufc2, Mt1, Pkm, Cldn10, Pebp1, Ndufa13, ENSMUSG00000040904, Rpl6, Ywhah, Rps2, Tspyl4, Arl6ip1, Tmsb10, Stmn1, Tubb2a, Selenom, ENSMUSG00000116358, Selenok, Resp18, Tmem59l, Ndfip1, Rpl11, Gm1673, Rabac1, Atp5j, Rpl23, Atp5b, Pcsk1n, Rpl21, Naca, Nap1l5, H2az1, Rpl27a, Clu, Tmsb4x, Atp5l, Eno1, Caly, Uchl1, Tpt1, Bex2, Cd81, Cox6c, Rpl28, Cox7b, Rplp2, Atp5o, Itm2b, Mt3, Cst3, Hsp90ab1, Cox4i1, Rps27a, Rpl8, Gpx4, Bsg, Rps24, Rpl22l1, Atp5h, Cox7a2, Rpl3, Tecr, Eif1, Rpl9, Sec62, Ckb, Rpl24, Rps8, Slc25a3, Atp1b1, Atp5g3, Ldhb, Hsp90aa1, Snrpn, Actg1, Fth1, Cox6b1, Atp6v0c, Actb, Rps21, Stmn3, Elob, Sncb, Rplp1, Rpl37, Atp5j2, Rpl35a, Rpl13, Rpl37a, Cox5a, Mif, Rpl36, Rpl19, Uqcr10, Aldoa, Mdh1, Atpif1, Rps10, Hspa8, Chchd10, Atp5g1, Ubb, Rpl38, Calm2, Cox8a, Rpl41, Chchd2, Ndufa4, Cfap77, Fau, Ppia, Cox5b, Cox7c	1445
GO:1900407	regulation of cellular response to oxida...	10	1	0.87	0.60063	0.60063	3dpi	BP	Glut_15	GO:1900407	Ppia	128	ENSMUSG00000097311, Laptm4a, Cd63, Atp5pb, Oaz1, Dynll1, Fkbp2, Scg2, Hint1, Ubc, Bex3, Rnasek, H3f3b, Gja1, Aplp1, Ndufc2, Mt1, Pkm, Cldn10, Pebp1, Ndufa13, ENSMUSG00000040904, Rpl6, Ywhah, Rps2, Tspyl4, Arl6ip1, Tmsb10, Stmn1, Tubb2a, Selenom, ENSMUSG00000116358, Selenok, Resp18, Tmem59l, Ndfip1, Rpl11, Gm1673, Rabac1, Atp5j, Rpl23, Atp5b, Pcsk1n, Rpl21, Naca, Nap1l5, H2az1, Rpl27a, Clu, Tmsb4x, Atp5l, Eno1, Caly, Uchl1, Tpt1, Bex2, Cd81, Cox6c, Rpl28, Cox7b, Rplp2, Atp5o, Itm2b, Mt3, Cst3, Hsp90ab1, Cox4i1, Rps27a, Rpl8, Gpx4, Bsg, Rps24, Rpl22l1, Atp5h, Cox7a2, Rpl3, Tecr, Eif1, Rpl9, Sec62, Ckb, Rpl24, Rps8, Slc25a3, Atp1b1, Atp5g3, Ldhb, Hsp90aa1, Snrpn, Actg1, Fth1, Cox6b1, Atp6v0c, Actb, Rps21, Stmn3, Elob, Sncb, Rplp1, Rpl37, Atp5j2, Rpl35a, Rpl13, Rpl37a, Cox5a, Mif, Rpl36, Rpl19, Uqcr10, Aldoa, Mdh1, Atpif1, Rps10, Hspa8, Chchd10, Atp5g1, Ubb, Rpl38, Calm2, Cox8a, Rpl41, Chchd2, Ndufa4, Cfap77, Fau, Ppia, Cox5b, Cox7c	1445
GO:1901381	positive regulation of potassium ion tra...	10	1	0.87	0.60063	0.60063	3dpi	BP	Glut_15	GO:1901381	Atp1b1	128	ENSMUSG00000097311, Laptm4a, Cd63, Atp5pb, Oaz1, Dynll1, Fkbp2, Scg2, Hint1, Ubc, Bex3, Rnasek, H3f3b, Gja1, Aplp1, Ndufc2, Mt1, Pkm, Cldn10, Pebp1, Ndufa13, ENSMUSG00000040904, Rpl6, Ywhah, Rps2, Tspyl4, Arl6ip1, Tmsb10, Stmn1, Tubb2a, Selenom, ENSMUSG00000116358, Selenok, Resp18, Tmem59l, Ndfip1, Rpl11, Gm1673, Rabac1, Atp5j, Rpl23, Atp5b, Pcsk1n, Rpl21, Naca, Nap1l5, H2az1, Rpl27a, Clu, Tmsb4x, Atp5l, Eno1, Caly, Uchl1, Tpt1, Bex2, Cd81, Cox6c, Rpl28, Cox7b, Rplp2, Atp5o, Itm2b, Mt3, Cst3, Hsp90ab1, Cox4i1, Rps27a, Rpl8, Gpx4, Bsg, Rps24, Rpl22l1, Atp5h, Cox7a2, Rpl3, Tecr, Eif1, Rpl9, Sec62, Ckb, Rpl24, Rps8, Slc25a3, Atp1b1, Atp5g3, Ldhb, Hsp90aa1, Snrpn, Actg1, Fth1, Cox6b1, Atp6v0c, Actb, Rps21, Stmn3, Elob, Sncb, Rplp1, Rpl37, Atp5j2, Rpl35a, Rpl13, Rpl37a, Cox5a, Mif, Rpl36, Rpl19, Uqcr10, Aldoa, Mdh1, Atpif1, Rps10, Hspa8, Chchd10, Atp5g1, Ubb, Rpl38, Calm2, Cox8a, Rpl41, Chchd2, Ndufa4, Cfap77, Fau, Ppia, Cox5b, Cox7c	1445
GO:1902017	regulation of cilium assembly	10	1	0.87	0.60063	0.60063	3dpi	BP	Glut_15	GO:1902017	Dynll1	128	ENSMUSG00000097311, Laptm4a, Cd63, Atp5pb, Oaz1, Dynll1, Fkbp2, Scg2, Hint1, Ubc, Bex3, Rnasek, H3f3b, Gja1, Aplp1, Ndufc2, Mt1, Pkm, Cldn10, Pebp1, Ndufa13, ENSMUSG00000040904, Rpl6, Ywhah, Rps2, Tspyl4, Arl6ip1, Tmsb10, Stmn1, Tubb2a, Selenom, ENSMUSG00000116358, Selenok, Resp18, Tmem59l, Ndfip1, Rpl11, Gm1673, Rabac1, Atp5j, Rpl23, Atp5b, Pcsk1n, Rpl21, Naca, Nap1l5, H2az1, Rpl27a, Clu, Tmsb4x, Atp5l, Eno1, Caly, Uchl1, Tpt1, Bex2, Cd81, Cox6c, Rpl28, Cox7b, Rplp2, Atp5o, Itm2b, Mt3, Cst3, Hsp90ab1, Cox4i1, Rps27a, Rpl8, Gpx4, Bsg, Rps24, Rpl22l1, Atp5h, Cox7a2, Rpl3, Tecr, Eif1, Rpl9, Sec62, Ckb, Rpl24, Rps8, Slc25a3, Atp1b1, Atp5g3, Ldhb, Hsp90aa1, Snrpn, Actg1, Fth1, Cox6b1, Atp6v0c, Actb, Rps21, Stmn3, Elob, Sncb, Rplp1, Rpl37, Atp5j2, Rpl35a, Rpl13, Rpl37a, Cox5a, Mif, Rpl36, Rpl19, Uqcr10, Aldoa, Mdh1, Atpif1, Rps10, Hspa8, Chchd10, Atp5g1, Ubb, Rpl38, Calm2, Cox8a, Rpl41, Chchd2, Ndufa4, Cfap77, Fau, Ppia, Cox5b, Cox7c	1445
GO:1902107	positive regulation of leukocyte differe...	10	1	0.87	0.60063	0.60063	3dpi	BP	Glut_15	GO:1902107	Hsp90aa1	128	ENSMUSG00000097311, Laptm4a, Cd63, Atp5pb, Oaz1, Dynll1, Fkbp2, Scg2, Hint1, Ubc, Bex3, Rnasek, H3f3b, Gja1, Aplp1, Ndufc2, Mt1, Pkm, Cldn10, Pebp1, Ndufa13, ENSMUSG00000040904, Rpl6, Ywhah, Rps2, Tspyl4, Arl6ip1, Tmsb10, Stmn1, Tubb2a, Selenom, ENSMUSG00000116358, Selenok, Resp18, Tmem59l, Ndfip1, Rpl11, Gm1673, Rabac1, Atp5j, Rpl23, Atp5b, Pcsk1n, Rpl21, Naca, Nap1l5, H2az1, Rpl27a, Clu, Tmsb4x, Atp5l, Eno1, Caly, Uchl1, Tpt1, Bex2, Cd81, Cox6c, Rpl28, Cox7b, Rplp2, Atp5o, Itm2b, Mt3, Cst3, Hsp90ab1, Cox4i1, Rps27a, Rpl8, Gpx4, Bsg, Rps24, Rpl22l1, Atp5h, Cox7a2, Rpl3, Tecr, Eif1, Rpl9, Sec62, Ckb, Rpl24, Rps8, Slc25a3, Atp1b1, Atp5g3, Ldhb, Hsp90aa1, Snrpn, Actg1, Fth1, Cox6b1, Atp6v0c, Actb, Rps21, Stmn3, Elob, Sncb, Rplp1, Rpl37, Atp5j2, Rpl35a, Rpl13, Rpl37a, Cox5a, Mif, Rpl36, Rpl19, Uqcr10, Aldoa, Mdh1, Atpif1, Rps10, Hspa8, Chchd10, Atp5g1, Ubb, Rpl38, Calm2, Cox8a, Rpl41, Chchd2, Ndufa4, Cfap77, Fau, Ppia, Cox5b, Cox7c	1445
GO:1902882	regulation of response to oxidative stre...	10	1	0.87	0.60063	0.60063	3dpi	BP	Glut_15	GO:1902882	Ppia	128	ENSMUSG00000097311, Laptm4a, Cd63, Atp5pb, Oaz1, Dynll1, Fkbp2, Scg2, Hint1, Ubc, Bex3, Rnasek, H3f3b, Gja1, Aplp1, Ndufc2, Mt1, Pkm, Cldn10, Pebp1, Ndufa13, ENSMUSG00000040904, Rpl6, Ywhah, Rps2, Tspyl4, Arl6ip1, Tmsb10, Stmn1, Tubb2a, Selenom, ENSMUSG00000116358, Selenok, Resp18, Tmem59l, Ndfip1, Rpl11, Gm1673, Rabac1, Atp5j, Rpl23, Atp5b, Pcsk1n, Rpl21, Naca, Nap1l5, H2az1, Rpl27a, Clu, Tmsb4x, Atp5l, Eno1, Caly, Uchl1, Tpt1, Bex2, Cd81, Cox6c, Rpl28, Cox7b, Rplp2, Atp5o, Itm2b, Mt3, Cst3, Hsp90ab1, Cox4i1, Rps27a, Rpl8, Gpx4, Bsg, Rps24, Rpl22l1, Atp5h, Cox7a2, Rpl3, Tecr, Eif1, Rpl9, Sec62, Ckb, Rpl24, Rps8, Slc25a3, Atp1b1, Atp5g3, Ldhb, Hsp90aa1, Snrpn, Actg1, Fth1, Cox6b1, Atp6v0c, Actb, Rps21, Stmn3, Elob, Sncb, Rplp1, Rpl37, Atp5j2, Rpl35a, Rpl13, Rpl37a, Cox5a, Mif, Rpl36, Rpl19, Uqcr10, Aldoa, Mdh1, Atpif1, Rps10, Hspa8, Chchd10, Atp5g1, Ubb, Rpl38, Calm2, Cox8a, Rpl41, Chchd2, Ndufa4, Cfap77, Fau, Ppia, Cox5b, Cox7c	1445
GO:1903708	positive regulation of hemopoiesis	10	1	0.87	0.60063	0.60063	3dpi	BP	Glut_15	GO:1903708	Hsp90aa1	128	ENSMUSG00000097311, Laptm4a, Cd63, Atp5pb, Oaz1, Dynll1, Fkbp2, Scg2, Hint1, Ubc, Bex3, Rnasek, H3f3b, Gja1, Aplp1, Ndufc2, Mt1, Pkm, Cldn10, Pebp1, Ndufa13, ENSMUSG00000040904, Rpl6, Ywhah, Rps2, Tspyl4, Arl6ip1, Tmsb10, Stmn1, Tubb2a, Selenom, ENSMUSG00000116358, Selenok, Resp18, Tmem59l, Ndfip1, Rpl11, Gm1673, Rabac1, Atp5j, Rpl23, Atp5b, Pcsk1n, Rpl21, Naca, Nap1l5, H2az1, Rpl27a, Clu, Tmsb4x, Atp5l, Eno1, Caly, Uchl1, Tpt1, Bex2, Cd81, Cox6c, Rpl28, Cox7b, Rplp2, Atp5o, Itm2b, Mt3, Cst3, Hsp90ab1, Cox4i1, Rps27a, Rpl8, Gpx4, Bsg, Rps24, Rpl22l1, Atp5h, Cox7a2, Rpl3, Tecr, Eif1, Rpl9, Sec62, Ckb, Rpl24, Rps8, Slc25a3, Atp1b1, Atp5g3, Ldhb, Hsp90aa1, Snrpn, Actg1, Fth1, Cox6b1, Atp6v0c, Actb, Rps21, Stmn3, Elob, Sncb, Rplp1, Rpl37, Atp5j2, Rpl35a, Rpl13, Rpl37a, Cox5a, Mif, Rpl36, Rpl19, Uqcr10, Aldoa, Mdh1, Atpif1, Rps10, Hspa8, Chchd10, Atp5g1, Ubb, Rpl38, Calm2, Cox8a, Rpl41, Chchd2, Ndufa4, Cfap77, Fau, Ppia, Cox5b, Cox7c	1445
GO:1904018	positive regulation of vasculature devel...	10	1	0.87	0.60063	0.60063	3dpi	BP	Glut_15	GO:1904018	Pkm	128	ENSMUSG00000097311, Laptm4a, Cd63, Atp5pb, Oaz1, Dynll1, Fkbp2, Scg2, Hint1, Ubc, Bex3, Rnasek, H3f3b, Gja1, Aplp1, Ndufc2, Mt1, Pkm, Cldn10, Pebp1, Ndufa13, ENSMUSG00000040904, Rpl6, Ywhah, Rps2, Tspyl4, Arl6ip1, Tmsb10, Stmn1, Tubb2a, Selenom, ENSMUSG00000116358, Selenok, Resp18, Tmem59l, Ndfip1, Rpl11, Gm1673, Rabac1, Atp5j, Rpl23, Atp5b, Pcsk1n, Rpl21, Naca, Nap1l5, H2az1, Rpl27a, Clu, Tmsb4x, Atp5l, Eno1, Caly, Uchl1, Tpt1, Bex2, Cd81, Cox6c, Rpl28, Cox7b, Rplp2, Atp5o, Itm2b, Mt3, Cst3, Hsp90ab1, Cox4i1, Rps27a, Rpl8, Gpx4, Bsg, Rps24, Rpl22l1, Atp5h, Cox7a2, Rpl3, Tecr, Eif1, Rpl9, Sec62, Ckb, Rpl24, Rps8, Slc25a3, Atp1b1, Atp5g3, Ldhb, Hsp90aa1, Snrpn, Actg1, Fth1, Cox6b1, Atp6v0c, Actb, Rps21, Stmn3, Elob, Sncb, Rplp1, Rpl37, Atp5j2, Rpl35a, Rpl13, Rpl37a, Cox5a, Mif, Rpl36, Rpl19, Uqcr10, Aldoa, Mdh1, Atpif1, Rps10, Hspa8, Chchd10, Atp5g1, Ubb, Rpl38, Calm2, Cox8a, Rpl41, Chchd2, Ndufa4, Cfap77, Fau, Ppia, Cox5b, Cox7c	1445
GO:1905515	non-motile cilium assembly	10	1	0.87	0.60063	0.60063	3dpi	BP	Glut_15	GO:1905515	Dynll1	128	ENSMUSG00000097311, Laptm4a, Cd63, Atp5pb, Oaz1, Dynll1, Fkbp2, Scg2, Hint1, Ubc, Bex3, Rnasek, H3f3b, Gja1, Aplp1, Ndufc2, Mt1, Pkm, Cldn10, Pebp1, Ndufa13, ENSMUSG00000040904, Rpl6, Ywhah, Rps2, Tspyl4, Arl6ip1, Tmsb10, Stmn1, Tubb2a, Selenom, ENSMUSG00000116358, Selenok, Resp18, Tmem59l, Ndfip1, Rpl11, Gm1673, Rabac1, Atp5j, Rpl23, Atp5b, Pcsk1n, Rpl21, Naca, Nap1l5, H2az1, Rpl27a, Clu, Tmsb4x, Atp5l, Eno1, Caly, Uchl1, Tpt1, Bex2, Cd81, Cox6c, Rpl28, Cox7b, Rplp2, Atp5o, Itm2b, Mt3, Cst3, Hsp90ab1, Cox4i1, Rps27a, Rpl8, Gpx4, Bsg, Rps24, Rpl22l1, Atp5h, Cox7a2, Rpl3, Tecr, Eif1, Rpl9, Sec62, Ckb, Rpl24, Rps8, Slc25a3, Atp1b1, Atp5g3, Ldhb, Hsp90aa1, Snrpn, Actg1, Fth1, Cox6b1, Atp6v0c, Actb, Rps21, Stmn3, Elob, Sncb, Rplp1, Rpl37, Atp5j2, Rpl35a, Rpl13, Rpl37a, Cox5a, Mif, Rpl36, Rpl19, Uqcr10, Aldoa, Mdh1, Atpif1, Rps10, Hspa8, Chchd10, Atp5g1, Ubb, Rpl38, Calm2, Cox8a, Rpl41, Chchd2, Ndufa4, Cfap77, Fau, Ppia, Cox5b, Cox7c	1445
GO:1990573	potassium ion import across plasma membr...	10	1	0.87	0.60063	0.60063	3dpi	BP	Glut_15	GO:1990573	Atp1b1	128	ENSMUSG00000097311, Laptm4a, Cd63, Atp5pb, Oaz1, Dynll1, Fkbp2, Scg2, Hint1, Ubc, Bex3, Rnasek, H3f3b, Gja1, Aplp1, Ndufc2, Mt1, Pkm, Cldn10, Pebp1, Ndufa13, ENSMUSG00000040904, Rpl6, Ywhah, Rps2, Tspyl4, Arl6ip1, Tmsb10, Stmn1, Tubb2a, Selenom, ENSMUSG00000116358, Selenok, Resp18, Tmem59l, Ndfip1, Rpl11, Gm1673, Rabac1, Atp5j, Rpl23, Atp5b, Pcsk1n, Rpl21, Naca, Nap1l5, H2az1, Rpl27a, Clu, Tmsb4x, Atp5l, Eno1, Caly, Uchl1, Tpt1, Bex2, Cd81, Cox6c, Rpl28, Cox7b, Rplp2, Atp5o, Itm2b, Mt3, Cst3, Hsp90ab1, Cox4i1, Rps27a, Rpl8, Gpx4, Bsg, Rps24, Rpl22l1, Atp5h, Cox7a2, Rpl3, Tecr, Eif1, Rpl9, Sec62, Ckb, Rpl24, Rps8, Slc25a3, Atp1b1, Atp5g3, Ldhb, Hsp90aa1, Snrpn, Actg1, Fth1, Cox6b1, Atp6v0c, Actb, Rps21, Stmn3, Elob, Sncb, Rplp1, Rpl37, Atp5j2, Rpl35a, Rpl13, Rpl37a, Cox5a, Mif, Rpl36, Rpl19, Uqcr10, Aldoa, Mdh1, Atpif1, Rps10, Hspa8, Chchd10, Atp5g1, Ubb, Rpl38, Calm2, Cox8a, Rpl41, Chchd2, Ndufa4, Cfap77, Fau, Ppia, Cox5b, Cox7c	1445
GO:0044255	cellular lipid metabolic process	47	4	4.11	0.60063	0.60063	3dpi	BP	Glut_15	GO:0044255	Gpx4, Mif, Mt3, Tecr	128	ENSMUSG00000097311, Laptm4a, Cd63, Atp5pb, Oaz1, Dynll1, Fkbp2, Scg2, Hint1, Ubc, Bex3, Rnasek, H3f3b, Gja1, Aplp1, Ndufc2, Mt1, Pkm, Cldn10, Pebp1, Ndufa13, ENSMUSG00000040904, Rpl6, Ywhah, Rps2, Tspyl4, Arl6ip1, Tmsb10, Stmn1, Tubb2a, Selenom, ENSMUSG00000116358, Selenok, Resp18, Tmem59l, Ndfip1, Rpl11, Gm1673, Rabac1, Atp5j, Rpl23, Atp5b, Pcsk1n, Rpl21, Naca, Nap1l5, H2az1, Rpl27a, Clu, Tmsb4x, Atp5l, Eno1, Caly, Uchl1, Tpt1, Bex2, Cd81, Cox6c, Rpl28, Cox7b, Rplp2, Atp5o, Itm2b, Mt3, Cst3, Hsp90ab1, Cox4i1, Rps27a, Rpl8, Gpx4, Bsg, Rps24, Rpl22l1, Atp5h, Cox7a2, Rpl3, Tecr, Eif1, Rpl9, Sec62, Ckb, Rpl24, Rps8, Slc25a3, Atp1b1, Atp5g3, Ldhb, Hsp90aa1, Snrpn, Actg1, Fth1, Cox6b1, Atp6v0c, Actb, Rps21, Stmn3, Elob, Sncb, Rplp1, Rpl37, Atp5j2, Rpl35a, Rpl13, Rpl37a, Cox5a, Mif, Rpl36, Rpl19, Uqcr10, Aldoa, Mdh1, Atpif1, Rps10, Hspa8, Chchd10, Atp5g1, Ubb, Rpl38, Calm2, Cox8a, Rpl41, Chchd2, Ndufa4, Cfap77, Fau, Ppia, Cox5b, Cox7c	1445
GO:0040008	regulation of growth	83	7	7.25	0.60136	0.60136	3dpi	BP	Glut_15	GO:0040008	Atp5g1, Cd81, Eno1, Gja1, H3f3b, Mt3, Naca	128	ENSMUSG00000097311, Laptm4a, Cd63, Atp5pb, Oaz1, Dynll1, Fkbp2, Scg2, Hint1, Ubc, Bex3, Rnasek, H3f3b, Gja1, Aplp1, Ndufc2, Mt1, Pkm, Cldn10, Pebp1, Ndufa13, ENSMUSG00000040904, Rpl6, Ywhah, Rps2, Tspyl4, Arl6ip1, Tmsb10, Stmn1, Tubb2a, Selenom, ENSMUSG00000116358, Selenok, Resp18, Tmem59l, Ndfip1, Rpl11, Gm1673, Rabac1, Atp5j, Rpl23, Atp5b, Pcsk1n, Rpl21, Naca, Nap1l5, H2az1, Rpl27a, Clu, Tmsb4x, Atp5l, Eno1, Caly, Uchl1, Tpt1, Bex2, Cd81, Cox6c, Rpl28, Cox7b, Rplp2, Atp5o, Itm2b, Mt3, Cst3, Hsp90ab1, Cox4i1, Rps27a, Rpl8, Gpx4, Bsg, Rps24, Rpl22l1, Atp5h, Cox7a2, Rpl3, Tecr, Eif1, Rpl9, Sec62, Ckb, Rpl24, Rps8, Slc25a3, Atp1b1, Atp5g3, Ldhb, Hsp90aa1, Snrpn, Actg1, Fth1, Cox6b1, Atp6v0c, Actb, Rps21, Stmn3, Elob, Sncb, Rplp1, Rpl37, Atp5j2, Rpl35a, Rpl13, Rpl37a, Cox5a, Mif, Rpl36, Rpl19, Uqcr10, Aldoa, Mdh1, Atpif1, Rps10, Hspa8, Chchd10, Atp5g1, Ubb, Rpl38, Calm2, Cox8a, Rpl41, Chchd2, Ndufa4, Cfap77, Fau, Ppia, Cox5b, Cox7c	1445
GO:0023056	positive regulation of signaling	189	16	16.52	0.60153	0.87285	3dpi	BP	Glut_15	GO:0023056	Atp6v0c, Cd63, Cd81, Clu, Gja1, Hint1, Hsp90aa1, Hsp90ab1, Mif, Mt3, Pebp1, Ppia, Rpl11, Rpl23, Rpl37, Ubb	128	ENSMUSG00000097311, Laptm4a, Cd63, Atp5pb, Oaz1, Dynll1, Fkbp2, Scg2, Hint1, Ubc, Bex3, Rnasek, H3f3b, Gja1, Aplp1, Ndufc2, Mt1, Pkm, Cldn10, Pebp1, Ndufa13, ENSMUSG00000040904, Rpl6, Ywhah, Rps2, Tspyl4, Arl6ip1, Tmsb10, Stmn1, Tubb2a, Selenom, ENSMUSG00000116358, Selenok, Resp18, Tmem59l, Ndfip1, Rpl11, Gm1673, Rabac1, Atp5j, Rpl23, Atp5b, Pcsk1n, Rpl21, Naca, Nap1l5, H2az1, Rpl27a, Clu, Tmsb4x, Atp5l, Eno1, Caly, Uchl1, Tpt1, Bex2, Cd81, Cox6c, Rpl28, Cox7b, Rplp2, Atp5o, Itm2b, Mt3, Cst3, Hsp90ab1, Cox4i1, Rps27a, Rpl8, Gpx4, Bsg, Rps24, Rpl22l1, Atp5h, Cox7a2, Rpl3, Tecr, Eif1, Rpl9, Sec62, Ckb, Rpl24, Rps8, Slc25a3, Atp1b1, Atp5g3, Ldhb, Hsp90aa1, Snrpn, Actg1, Fth1, Cox6b1, Atp6v0c, Actb, Rps21, Stmn3, Elob, Sncb, Rplp1, Rpl37, Atp5j2, Rpl35a, Rpl13, Rpl37a, Cox5a, Mif, Rpl36, Rpl19, Uqcr10, Aldoa, Mdh1, Atpif1, Rps10, Hspa8, Chchd10, Atp5g1, Ubb, Rpl38, Calm2, Cox8a, Rpl41, Chchd2, Ndufa4, Cfap77, Fau, Ppia, Cox5b, Cox7c	1445
GO:0030307	positive regulation of cell growth	35	3	3.06	0.60355	0.60355	3dpi	BP	Glut_15	GO:0030307	Atp5g1, Cd81, H3f3b	128	ENSMUSG00000097311, Laptm4a, Cd63, Atp5pb, Oaz1, Dynll1, Fkbp2, Scg2, Hint1, Ubc, Bex3, Rnasek, H3f3b, Gja1, Aplp1, Ndufc2, Mt1, Pkm, Cldn10, Pebp1, Ndufa13, ENSMUSG00000040904, Rpl6, Ywhah, Rps2, Tspyl4, Arl6ip1, Tmsb10, Stmn1, Tubb2a, Selenom, ENSMUSG00000116358, Selenok, Resp18, Tmem59l, Ndfip1, Rpl11, Gm1673, Rabac1, Atp5j, Rpl23, Atp5b, Pcsk1n, Rpl21, Naca, Nap1l5, H2az1, Rpl27a, Clu, Tmsb4x, Atp5l, Eno1, Caly, Uchl1, Tpt1, Bex2, Cd81, Cox6c, Rpl28, Cox7b, Rplp2, Atp5o, Itm2b, Mt3, Cst3, Hsp90ab1, Cox4i1, Rps27a, Rpl8, Gpx4, Bsg, Rps24, Rpl22l1, Atp5h, Cox7a2, Rpl3, Tecr, Eif1, Rpl9, Sec62, Ckb, Rpl24, Rps8, Slc25a3, Atp1b1, Atp5g3, Ldhb, Hsp90aa1, Snrpn, Actg1, Fth1, Cox6b1, Atp6v0c, Actb, Rps21, Stmn3, Elob, Sncb, Rplp1, Rpl37, Atp5j2, Rpl35a, Rpl13, Rpl37a, Cox5a, Mif, Rpl36, Rpl19, Uqcr10, Aldoa, Mdh1, Atpif1, Rps10, Hspa8, Chchd10, Atp5g1, Ubb, Rpl38, Calm2, Cox8a, Rpl41, Chchd2, Ndufa4, Cfap77, Fau, Ppia, Cox5b, Cox7c	1445
GO:0090304	nucleic acid metabolic process	306	26	26.75	0.60669	0.84111	3dpi	BP	Glut_15	GO:0090304	Aplp1, Cd81, Chchd10, Chchd2, Clu, Elob, Eno1, Gja1, H2az1, Hint1, Hsp90aa1, Hsp90ab1, Hspa8, Mt3, Naca, Ndfip1, Ppia, Rpl11, Rpl23, Rpl35a, Rps21, Rps24, Rps8, Snrpn, Tmsb4x, Ywhah	128	ENSMUSG00000097311, Laptm4a, Cd63, Atp5pb, Oaz1, Dynll1, Fkbp2, Scg2, Hint1, Ubc, Bex3, Rnasek, H3f3b, Gja1, Aplp1, Ndufc2, Mt1, Pkm, Cldn10, Pebp1, Ndufa13, ENSMUSG00000040904, Rpl6, Ywhah, Rps2, Tspyl4, Arl6ip1, Tmsb10, Stmn1, Tubb2a, Selenom, ENSMUSG00000116358, Selenok, Resp18, Tmem59l, Ndfip1, Rpl11, Gm1673, Rabac1, Atp5j, Rpl23, Atp5b, Pcsk1n, Rpl21, Naca, Nap1l5, H2az1, Rpl27a, Clu, Tmsb4x, Atp5l, Eno1, Caly, Uchl1, Tpt1, Bex2, Cd81, Cox6c, Rpl28, Cox7b, Rplp2, Atp5o, Itm2b, Mt3, Cst3, Hsp90ab1, Cox4i1, Rps27a, Rpl8, Gpx4, Bsg, Rps24, Rpl22l1, Atp5h, Cox7a2, Rpl3, Tecr, Eif1, Rpl9, Sec62, Ckb, Rpl24, Rps8, Slc25a3, Atp1b1, Atp5g3, Ldhb, Hsp90aa1, Snrpn, Actg1, Fth1, Cox6b1, Atp6v0c, Actb, Rps21, Stmn3, Elob, Sncb, Rplp1, Rpl37, Atp5j2, Rpl35a, Rpl13, Rpl37a, Cox5a, Mif, Rpl36, Rpl19, Uqcr10, Aldoa, Mdh1, Atpif1, Rps10, Hspa8, Chchd10, Atp5g1, Ubb, Rpl38, Calm2, Cox8a, Rpl41, Chchd2, Ndufa4, Cfap77, Fau, Ppia, Cox5b, Cox7c	1445
GO:0010647	positive regulation of cell communicatio...	190	16	16.61	0.61079	0.87763	3dpi	BP	Glut_15	GO:0010647	Atp6v0c, Cd63, Cd81, Clu, Gja1, Hint1, Hsp90aa1, Hsp90ab1, Mif, Mt3, Pebp1, Ppia, Rpl11, Rpl23, Rpl37, Ubb	128	ENSMUSG00000097311, Laptm4a, Cd63, Atp5pb, Oaz1, Dynll1, Fkbp2, Scg2, Hint1, Ubc, Bex3, Rnasek, H3f3b, Gja1, Aplp1, Ndufc2, Mt1, Pkm, Cldn10, Pebp1, Ndufa13, ENSMUSG00000040904, Rpl6, Ywhah, Rps2, Tspyl4, Arl6ip1, Tmsb10, Stmn1, Tubb2a, Selenom, ENSMUSG00000116358, Selenok, Resp18, Tmem59l, Ndfip1, Rpl11, Gm1673, Rabac1, Atp5j, Rpl23, Atp5b, Pcsk1n, Rpl21, Naca, Nap1l5, H2az1, Rpl27a, Clu, Tmsb4x, Atp5l, Eno1, Caly, Uchl1, Tpt1, Bex2, Cd81, Cox6c, Rpl28, Cox7b, Rplp2, Atp5o, Itm2b, Mt3, Cst3, Hsp90ab1, Cox4i1, Rps27a, Rpl8, Gpx4, Bsg, Rps24, Rpl22l1, Atp5h, Cox7a2, Rpl3, Tecr, Eif1, Rpl9, Sec62, Ckb, Rpl24, Rps8, Slc25a3, Atp1b1, Atp5g3, Ldhb, Hsp90aa1, Snrpn, Actg1, Fth1, Cox6b1, Atp6v0c, Actb, Rps21, Stmn3, Elob, Sncb, Rplp1, Rpl37, Atp5j2, Rpl35a, Rpl13, Rpl37a, Cox5a, Mif, Rpl36, Rpl19, Uqcr10, Aldoa, Mdh1, Atpif1, Rps10, Hspa8, Chchd10, Atp5g1, Ubb, Rpl38, Calm2, Cox8a, Rpl41, Chchd2, Ndufa4, Cfap77, Fau, Ppia, Cox5b, Cox7c	1445
GO:0006865	amino acid transport	23	2	2.01	0.61147	0.61147	3dpi	BP	Glut_15	GO:0006865	Arl6ip1, Gja1	128	ENSMUSG00000097311, Laptm4a, Cd63, Atp5pb, Oaz1, Dynll1, Fkbp2, Scg2, Hint1, Ubc, Bex3, Rnasek, H3f3b, Gja1, Aplp1, Ndufc2, Mt1, Pkm, Cldn10, Pebp1, Ndufa13, ENSMUSG00000040904, Rpl6, Ywhah, Rps2, Tspyl4, Arl6ip1, Tmsb10, Stmn1, Tubb2a, Selenom, ENSMUSG00000116358, Selenok, Resp18, Tmem59l, Ndfip1, Rpl11, Gm1673, Rabac1, Atp5j, Rpl23, Atp5b, Pcsk1n, Rpl21, Naca, Nap1l5, H2az1, Rpl27a, Clu, Tmsb4x, Atp5l, Eno1, Caly, Uchl1, Tpt1, Bex2, Cd81, Cox6c, Rpl28, Cox7b, Rplp2, Atp5o, Itm2b, Mt3, Cst3, Hsp90ab1, Cox4i1, Rps27a, Rpl8, Gpx4, Bsg, Rps24, Rpl22l1, Atp5h, Cox7a2, Rpl3, Tecr, Eif1, Rpl9, Sec62, Ckb, Rpl24, Rps8, Slc25a3, Atp1b1, Atp5g3, Ldhb, Hsp90aa1, Snrpn, Actg1, Fth1, Cox6b1, Atp6v0c, Actb, Rps21, Stmn3, Elob, Sncb, Rplp1, Rpl37, Atp5j2, Rpl35a, Rpl13, Rpl37a, Cox5a, Mif, Rpl36, Rpl19, Uqcr10, Aldoa, Mdh1, Atpif1, Rps10, Hspa8, Chchd10, Atp5g1, Ubb, Rpl38, Calm2, Cox8a, Rpl41, Chchd2, Ndufa4, Cfap77, Fau, Ppia, Cox5b, Cox7c	1445
GO:0032869	cellular response to insulin stimulus	23	2	2.01	0.61147	0.61147	3dpi	BP	Glut_15	GO:0032869	H2az1, Pkm	128	ENSMUSG00000097311, Laptm4a, Cd63, Atp5pb, Oaz1, Dynll1, Fkbp2, Scg2, Hint1, Ubc, Bex3, Rnasek, H3f3b, Gja1, Aplp1, Ndufc2, Mt1, Pkm, Cldn10, Pebp1, Ndufa13, ENSMUSG00000040904, Rpl6, Ywhah, Rps2, Tspyl4, Arl6ip1, Tmsb10, Stmn1, Tubb2a, Selenom, ENSMUSG00000116358, Selenok, Resp18, Tmem59l, Ndfip1, Rpl11, Gm1673, Rabac1, Atp5j, Rpl23, Atp5b, Pcsk1n, Rpl21, Naca, Nap1l5, H2az1, Rpl27a, Clu, Tmsb4x, Atp5l, Eno1, Caly, Uchl1, Tpt1, Bex2, Cd81, Cox6c, Rpl28, Cox7b, Rplp2, Atp5o, Itm2b, Mt3, Cst3, Hsp90ab1, Cox4i1, Rps27a, Rpl8, Gpx4, Bsg, Rps24, Rpl22l1, Atp5h, Cox7a2, Rpl3, Tecr, Eif1, Rpl9, Sec62, Ckb, Rpl24, Rps8, Slc25a3, Atp1b1, Atp5g3, Ldhb, Hsp90aa1, Snrpn, Actg1, Fth1, Cox6b1, Atp6v0c, Actb, Rps21, Stmn3, Elob, Sncb, Rplp1, Rpl37, Atp5j2, Rpl35a, Rpl13, Rpl37a, Cox5a, Mif, Rpl36, Rpl19, Uqcr10, Aldoa, Mdh1, Atpif1, Rps10, Hspa8, Chchd10, Atp5g1, Ubb, Rpl38, Calm2, Cox8a, Rpl41, Chchd2, Ndufa4, Cfap77, Fau, Ppia, Cox5b, Cox7c	1445
GO:0062012	regulation of small molecule metabolic p...	23	2	2.01	0.61147	0.61147	3dpi	BP	Glut_15	GO:0062012	Eno1, Ndufc2	128	ENSMUSG00000097311, Laptm4a, Cd63, Atp5pb, Oaz1, Dynll1, Fkbp2, Scg2, Hint1, Ubc, Bex3, Rnasek, H3f3b, Gja1, Aplp1, Ndufc2, Mt1, Pkm, Cldn10, Pebp1, Ndufa13, ENSMUSG00000040904, Rpl6, Ywhah, Rps2, Tspyl4, Arl6ip1, Tmsb10, Stmn1, Tubb2a, Selenom, ENSMUSG00000116358, Selenok, Resp18, Tmem59l, Ndfip1, Rpl11, Gm1673, Rabac1, Atp5j, Rpl23, Atp5b, Pcsk1n, Rpl21, Naca, Nap1l5, H2az1, Rpl27a, Clu, Tmsb4x, Atp5l, Eno1, Caly, Uchl1, Tpt1, Bex2, Cd81, Cox6c, Rpl28, Cox7b, Rplp2, Atp5o, Itm2b, Mt3, Cst3, Hsp90ab1, Cox4i1, Rps27a, Rpl8, Gpx4, Bsg, Rps24, Rpl22l1, Atp5h, Cox7a2, Rpl3, Tecr, Eif1, Rpl9, Sec62, Ckb, Rpl24, Rps8, Slc25a3, Atp1b1, Atp5g3, Ldhb, Hsp90aa1, Snrpn, Actg1, Fth1, Cox6b1, Atp6v0c, Actb, Rps21, Stmn3, Elob, Sncb, Rplp1, Rpl37, Atp5j2, Rpl35a, Rpl13, Rpl37a, Cox5a, Mif, Rpl36, Rpl19, Uqcr10, Aldoa, Mdh1, Atpif1, Rps10, Hspa8, Chchd10, Atp5g1, Ubb, Rpl38, Calm2, Cox8a, Rpl41, Chchd2, Ndufa4, Cfap77, Fau, Ppia, Cox5b, Cox7c	1445
GO:0035239	tube morphogenesis	72	6	6.29	0.61453	0.61453	3dpi	BP	Glut_15	GO:0035239	Actg1, Atp5b, Bsg, Gja1, Pkm, Scg2	128	ENSMUSG00000097311, Laptm4a, Cd63, Atp5pb, Oaz1, Dynll1, Fkbp2, Scg2, Hint1, Ubc, Bex3, Rnasek, H3f3b, Gja1, Aplp1, Ndufc2, Mt1, Pkm, Cldn10, Pebp1, Ndufa13, ENSMUSG00000040904, Rpl6, Ywhah, Rps2, Tspyl4, Arl6ip1, Tmsb10, Stmn1, Tubb2a, Selenom, ENSMUSG00000116358, Selenok, Resp18, Tmem59l, Ndfip1, Rpl11, Gm1673, Rabac1, Atp5j, Rpl23, Atp5b, Pcsk1n, Rpl21, Naca, Nap1l5, H2az1, Rpl27a, Clu, Tmsb4x, Atp5l, Eno1, Caly, Uchl1, Tpt1, Bex2, Cd81, Cox6c, Rpl28, Cox7b, Rplp2, Atp5o, Itm2b, Mt3, Cst3, Hsp90ab1, Cox4i1, Rps27a, Rpl8, Gpx4, Bsg, Rps24, Rpl22l1, Atp5h, Cox7a2, Rpl3, Tecr, Eif1, Rpl9, Sec62, Ckb, Rpl24, Rps8, Slc25a3, Atp1b1, Atp5g3, Ldhb, Hsp90aa1, Snrpn, Actg1, Fth1, Cox6b1, Atp6v0c, Actb, Rps21, Stmn3, Elob, Sncb, Rplp1, Rpl37, Atp5j2, Rpl35a, Rpl13, Rpl37a, Cox5a, Mif, Rpl36, Rpl19, Uqcr10, Aldoa, Mdh1, Atpif1, Rps10, Hspa8, Chchd10, Atp5g1, Ubb, Rpl38, Calm2, Cox8a, Rpl41, Chchd2, Ndufa4, Cfap77, Fau, Ppia, Cox5b, Cox7c	1445
GO:0042391	regulation of membrane potential	96	8	8.39	0.61529	0.61529	3dpi	BP	Glut_15	GO:0042391	Atp1b1, Atp5g1, Atpif1, Chchd10, Gja1, Ndufc2, Ubb, Ywhah	128	ENSMUSG00000097311, Laptm4a, Cd63, Atp5pb, Oaz1, Dynll1, Fkbp2, Scg2, Hint1, Ubc, Bex3, Rnasek, H3f3b, Gja1, Aplp1, Ndufc2, Mt1, Pkm, Cldn10, Pebp1, Ndufa13, ENSMUSG00000040904, Rpl6, Ywhah, Rps2, Tspyl4, Arl6ip1, Tmsb10, Stmn1, Tubb2a, Selenom, ENSMUSG00000116358, Selenok, Resp18, Tmem59l, Ndfip1, Rpl11, Gm1673, Rabac1, Atp5j, Rpl23, Atp5b, Pcsk1n, Rpl21, Naca, Nap1l5, H2az1, Rpl27a, Clu, Tmsb4x, Atp5l, Eno1, Caly, Uchl1, Tpt1, Bex2, Cd81, Cox6c, Rpl28, Cox7b, Rplp2, Atp5o, Itm2b, Mt3, Cst3, Hsp90ab1, Cox4i1, Rps27a, Rpl8, Gpx4, Bsg, Rps24, Rpl22l1, Atp5h, Cox7a2, Rpl3, Tecr, Eif1, Rpl9, Sec62, Ckb, Rpl24, Rps8, Slc25a3, Atp1b1, Atp5g3, Ldhb, Hsp90aa1, Snrpn, Actg1, Fth1, Cox6b1, Atp6v0c, Actb, Rps21, Stmn3, Elob, Sncb, Rplp1, Rpl37, Atp5j2, Rpl35a, Rpl13, Rpl37a, Cox5a, Mif, Rpl36, Rpl19, Uqcr10, Aldoa, Mdh1, Atpif1, Rps10, Hspa8, Chchd10, Atp5g1, Ubb, Rpl38, Calm2, Cox8a, Rpl41, Chchd2, Ndufa4, Cfap77, Fau, Ppia, Cox5b, Cox7c	1445
GO:0051129	negative regulation of cellular componen...	96	8	8.39	0.61529	0.61529	3dpi	BP	Glut_15	GO:0051129	Clu, H3f3b, Hspa8, Mt3, Stmn1, Tmsb10, Tmsb4x, Ywhah	128	ENSMUSG00000097311, Laptm4a, Cd63, Atp5pb, Oaz1, Dynll1, Fkbp2, Scg2, Hint1, Ubc, Bex3, Rnasek, H3f3b, Gja1, Aplp1, Ndufc2, Mt1, Pkm, Cldn10, Pebp1, Ndufa13, ENSMUSG00000040904, Rpl6, Ywhah, Rps2, Tspyl4, Arl6ip1, Tmsb10, Stmn1, Tubb2a, Selenom, ENSMUSG00000116358, Selenok, Resp18, Tmem59l, Ndfip1, Rpl11, Gm1673, Rabac1, Atp5j, Rpl23, Atp5b, Pcsk1n, Rpl21, Naca, Nap1l5, H2az1, Rpl27a, Clu, Tmsb4x, Atp5l, Eno1, Caly, Uchl1, Tpt1, Bex2, Cd81, Cox6c, Rpl28, Cox7b, Rplp2, Atp5o, Itm2b, Mt3, Cst3, Hsp90ab1, Cox4i1, Rps27a, Rpl8, Gpx4, Bsg, Rps24, Rpl22l1, Atp5h, Cox7a2, Rpl3, Tecr, Eif1, Rpl9, Sec62, Ckb, Rpl24, Rps8, Slc25a3, Atp1b1, Atp5g3, Ldhb, Hsp90aa1, Snrpn, Actg1, Fth1, Cox6b1, Atp6v0c, Actb, Rps21, Stmn3, Elob, Sncb, Rplp1, Rpl37, Atp5j2, Rpl35a, Rpl13, Rpl37a, Cox5a, Mif, Rpl36, Rpl19, Uqcr10, Aldoa, Mdh1, Atpif1, Rps10, Hspa8, Chchd10, Atp5g1, Ubb, Rpl38, Calm2, Cox8a, Rpl41, Chchd2, Ndufa4, Cfap77, Fau, Ppia, Cox5b, Cox7c	1445
GO:0043270	positive regulation of ion transport	60	5	5.24	0.61540	0.61540	3dpi	BP	Glut_15	GO:0043270	Arl6ip1, Atp1b1, Calm2, Mif, Ndufa4	128	ENSMUSG00000097311, Laptm4a, Cd63, Atp5pb, Oaz1, Dynll1, Fkbp2, Scg2, Hint1, Ubc, Bex3, Rnasek, H3f3b, Gja1, Aplp1, Ndufc2, Mt1, Pkm, Cldn10, Pebp1, Ndufa13, ENSMUSG00000040904, Rpl6, Ywhah, Rps2, Tspyl4, Arl6ip1, Tmsb10, Stmn1, Tubb2a, Selenom, ENSMUSG00000116358, Selenok, Resp18, Tmem59l, Ndfip1, Rpl11, Gm1673, Rabac1, Atp5j, Rpl23, Atp5b, Pcsk1n, Rpl21, Naca, Nap1l5, H2az1, Rpl27a, Clu, Tmsb4x, Atp5l, Eno1, Caly, Uchl1, Tpt1, Bex2, Cd81, Cox6c, Rpl28, Cox7b, Rplp2, Atp5o, Itm2b, Mt3, Cst3, Hsp90ab1, Cox4i1, Rps27a, Rpl8, Gpx4, Bsg, Rps24, Rpl22l1, Atp5h, Cox7a2, Rpl3, Tecr, Eif1, Rpl9, Sec62, Ckb, Rpl24, Rps8, Slc25a3, Atp1b1, Atp5g3, Ldhb, Hsp90aa1, Snrpn, Actg1, Fth1, Cox6b1, Atp6v0c, Actb, Rps21, Stmn3, Elob, Sncb, Rplp1, Rpl37, Atp5j2, Rpl35a, Rpl13, Rpl37a, Cox5a, Mif, Rpl36, Rpl19, Uqcr10, Aldoa, Mdh1, Atpif1, Rps10, Hspa8, Chchd10, Atp5g1, Ubb, Rpl38, Calm2, Cox8a, Rpl41, Chchd2, Ndufa4, Cfap77, Fau, Ppia, Cox5b, Cox7c	1445
GO:0061564	axon development	108	9	9.44	0.61638	0.61638	3dpi	BP	Glut_15	GO:0061564	Actb, Atp5g1, Bsg, Hsp90aa1, Hsp90ab1, Mt3, Rpl24, Stmn1, Uchl1	128	ENSMUSG00000097311, Laptm4a, Cd63, Atp5pb, Oaz1, Dynll1, Fkbp2, Scg2, Hint1, Ubc, Bex3, Rnasek, H3f3b, Gja1, Aplp1, Ndufc2, Mt1, Pkm, Cldn10, Pebp1, Ndufa13, ENSMUSG00000040904, Rpl6, Ywhah, Rps2, Tspyl4, Arl6ip1, Tmsb10, Stmn1, Tubb2a, Selenom, ENSMUSG00000116358, Selenok, Resp18, Tmem59l, Ndfip1, Rpl11, Gm1673, Rabac1, Atp5j, Rpl23, Atp5b, Pcsk1n, Rpl21, Naca, Nap1l5, H2az1, Rpl27a, Clu, Tmsb4x, Atp5l, Eno1, Caly, Uchl1, Tpt1, Bex2, Cd81, Cox6c, Rpl28, Cox7b, Rplp2, Atp5o, Itm2b, Mt3, Cst3, Hsp90ab1, Cox4i1, Rps27a, Rpl8, Gpx4, Bsg, Rps24, Rpl22l1, Atp5h, Cox7a2, Rpl3, Tecr, Eif1, Rpl9, Sec62, Ckb, Rpl24, Rps8, Slc25a3, Atp1b1, Atp5g3, Ldhb, Hsp90aa1, Snrpn, Actg1, Fth1, Cox6b1, Atp6v0c, Actb, Rps21, Stmn3, Elob, Sncb, Rplp1, Rpl37, Atp5j2, Rpl35a, Rpl13, Rpl37a, Cox5a, Mif, Rpl36, Rpl19, Uqcr10, Aldoa, Mdh1, Atpif1, Rps10, Hspa8, Chchd10, Atp5g1, Ubb, Rpl38, Calm2, Cox8a, Rpl41, Chchd2, Ndufa4, Cfap77, Fau, Ppia, Cox5b, Cox7c	1445
GO:0045927	positive regulation of growth	48	4	4.2	0.61784	0.61784	3dpi	BP	Glut_15	GO:0045927	Atp5g1, Cd81, H3f3b, Naca	128	ENSMUSG00000097311, Laptm4a, Cd63, Atp5pb, Oaz1, Dynll1, Fkbp2, Scg2, Hint1, Ubc, Bex3, Rnasek, H3f3b, Gja1, Aplp1, Ndufc2, Mt1, Pkm, Cldn10, Pebp1, Ndufa13, ENSMUSG00000040904, Rpl6, Ywhah, Rps2, Tspyl4, Arl6ip1, Tmsb10, Stmn1, Tubb2a, Selenom, ENSMUSG00000116358, Selenok, Resp18, Tmem59l, Ndfip1, Rpl11, Gm1673, Rabac1, Atp5j, Rpl23, Atp5b, Pcsk1n, Rpl21, Naca, Nap1l5, H2az1, Rpl27a, Clu, Tmsb4x, Atp5l, Eno1, Caly, Uchl1, Tpt1, Bex2, Cd81, Cox6c, Rpl28, Cox7b, Rplp2, Atp5o, Itm2b, Mt3, Cst3, Hsp90ab1, Cox4i1, Rps27a, Rpl8, Gpx4, Bsg, Rps24, Rpl22l1, Atp5h, Cox7a2, Rpl3, Tecr, Eif1, Rpl9, Sec62, Ckb, Rpl24, Rps8, Slc25a3, Atp1b1, Atp5g3, Ldhb, Hsp90aa1, Snrpn, Actg1, Fth1, Cox6b1, Atp6v0c, Actb, Rps21, Stmn3, Elob, Sncb, Rplp1, Rpl37, Atp5j2, Rpl35a, Rpl13, Rpl37a, Cox5a, Mif, Rpl36, Rpl19, Uqcr10, Aldoa, Mdh1, Atpif1, Rps10, Hspa8, Chchd10, Atp5g1, Ubb, Rpl38, Calm2, Cox8a, Rpl41, Chchd2, Ndufa4, Cfap77, Fau, Ppia, Cox5b, Cox7c	1445
GO:0043161	proteasome-mediated ubiquitin-dependent ...	36	3	3.15	0.62322	0.62322	3dpi	BP	Glut_15	GO:0043161	Clu, Hsp90ab1, Rpl11	128	ENSMUSG00000097311, Laptm4a, Cd63, Atp5pb, Oaz1, Dynll1, Fkbp2, Scg2, Hint1, Ubc, Bex3, Rnasek, H3f3b, Gja1, Aplp1, Ndufc2, Mt1, Pkm, Cldn10, Pebp1, Ndufa13, ENSMUSG00000040904, Rpl6, Ywhah, Rps2, Tspyl4, Arl6ip1, Tmsb10, Stmn1, Tubb2a, Selenom, ENSMUSG00000116358, Selenok, Resp18, Tmem59l, Ndfip1, Rpl11, Gm1673, Rabac1, Atp5j, Rpl23, Atp5b, Pcsk1n, Rpl21, Naca, Nap1l5, H2az1, Rpl27a, Clu, Tmsb4x, Atp5l, Eno1, Caly, Uchl1, Tpt1, Bex2, Cd81, Cox6c, Rpl28, Cox7b, Rplp2, Atp5o, Itm2b, Mt3, Cst3, Hsp90ab1, Cox4i1, Rps27a, Rpl8, Gpx4, Bsg, Rps24, Rpl22l1, Atp5h, Cox7a2, Rpl3, Tecr, Eif1, Rpl9, Sec62, Ckb, Rpl24, Rps8, Slc25a3, Atp1b1, Atp5g3, Ldhb, Hsp90aa1, Snrpn, Actg1, Fth1, Cox6b1, Atp6v0c, Actb, Rps21, Stmn3, Elob, Sncb, Rplp1, Rpl37, Atp5j2, Rpl35a, Rpl13, Rpl37a, Cox5a, Mif, Rpl36, Rpl19, Uqcr10, Aldoa, Mdh1, Atpif1, Rps10, Hspa8, Chchd10, Atp5g1, Ubb, Rpl38, Calm2, Cox8a, Rpl41, Chchd2, Ndufa4, Cfap77, Fau, Ppia, Cox5b, Cox7c	1445
GO:0043009	chordate embryonic development	73	6	6.38	0.62849	0.62849	3dpi	BP	Glut_15	GO:0043009	Atp1b1, Eno1, Gja1, Resp18, Rpl13, Stmn3	128	ENSMUSG00000097311, Laptm4a, Cd63, Atp5pb, Oaz1, Dynll1, Fkbp2, Scg2, Hint1, Ubc, Bex3, Rnasek, H3f3b, Gja1, Aplp1, Ndufc2, Mt1, Pkm, Cldn10, Pebp1, Ndufa13, ENSMUSG00000040904, Rpl6, Ywhah, Rps2, Tspyl4, Arl6ip1, Tmsb10, Stmn1, Tubb2a, Selenom, ENSMUSG00000116358, Selenok, Resp18, Tmem59l, Ndfip1, Rpl11, Gm1673, Rabac1, Atp5j, Rpl23, Atp5b, Pcsk1n, Rpl21, Naca, Nap1l5, H2az1, Rpl27a, Clu, Tmsb4x, Atp5l, Eno1, Caly, Uchl1, Tpt1, Bex2, Cd81, Cox6c, Rpl28, Cox7b, Rplp2, Atp5o, Itm2b, Mt3, Cst3, Hsp90ab1, Cox4i1, Rps27a, Rpl8, Gpx4, Bsg, Rps24, Rpl22l1, Atp5h, Cox7a2, Rpl3, Tecr, Eif1, Rpl9, Sec62, Ckb, Rpl24, Rps8, Slc25a3, Atp1b1, Atp5g3, Ldhb, Hsp90aa1, Snrpn, Actg1, Fth1, Cox6b1, Atp6v0c, Actb, Rps21, Stmn3, Elob, Sncb, Rplp1, Rpl37, Atp5j2, Rpl35a, Rpl13, Rpl37a, Cox5a, Mif, Rpl36, Rpl19, Uqcr10, Aldoa, Mdh1, Atpif1, Rps10, Hspa8, Chchd10, Atp5g1, Ubb, Rpl38, Calm2, Cox8a, Rpl41, Chchd2, Ndufa4, Cfap77, Fau, Ppia, Cox5b, Cox7c	1445
GO:0032535	regulation of cellular component size	61	5	5.33	0.63055	0.63055	3dpi	BP	Glut_15	GO:0032535	Atp5g1, Hsp90ab1, Mt3, Tmsb10, Tmsb4x	128	ENSMUSG00000097311, Laptm4a, Cd63, Atp5pb, Oaz1, Dynll1, Fkbp2, Scg2, Hint1, Ubc, Bex3, Rnasek, H3f3b, Gja1, Aplp1, Ndufc2, Mt1, Pkm, Cldn10, Pebp1, Ndufa13, ENSMUSG00000040904, Rpl6, Ywhah, Rps2, Tspyl4, Arl6ip1, Tmsb10, Stmn1, Tubb2a, Selenom, ENSMUSG00000116358, Selenok, Resp18, Tmem59l, Ndfip1, Rpl11, Gm1673, Rabac1, Atp5j, Rpl23, Atp5b, Pcsk1n, Rpl21, Naca, Nap1l5, H2az1, Rpl27a, Clu, Tmsb4x, Atp5l, Eno1, Caly, Uchl1, Tpt1, Bex2, Cd81, Cox6c, Rpl28, Cox7b, Rplp2, Atp5o, Itm2b, Mt3, Cst3, Hsp90ab1, Cox4i1, Rps27a, Rpl8, Gpx4, Bsg, Rps24, Rpl22l1, Atp5h, Cox7a2, Rpl3, Tecr, Eif1, Rpl9, Sec62, Ckb, Rpl24, Rps8, Slc25a3, Atp1b1, Atp5g3, Ldhb, Hsp90aa1, Snrpn, Actg1, Fth1, Cox6b1, Atp6v0c, Actb, Rps21, Stmn3, Elob, Sncb, Rplp1, Rpl37, Atp5j2, Rpl35a, Rpl13, Rpl37a, Cox5a, Mif, Rpl36, Rpl19, Uqcr10, Aldoa, Mdh1, Atpif1, Rps10, Hspa8, Chchd10, Atp5g1, Ubb, Rpl38, Calm2, Cox8a, Rpl41, Chchd2, Ndufa4, Cfap77, Fau, Ppia, Cox5b, Cox7c	1445
GO:0003012	muscle system process	49	4	4.28	0.63459	0.63459	3dpi	BP	Glut_15	GO:0003012	Aldoa, Atp1b1, Calm2, Eno1	128	ENSMUSG00000097311, Laptm4a, Cd63, Atp5pb, Oaz1, Dynll1, Fkbp2, Scg2, Hint1, Ubc, Bex3, Rnasek, H3f3b, Gja1, Aplp1, Ndufc2, Mt1, Pkm, Cldn10, Pebp1, Ndufa13, ENSMUSG00000040904, Rpl6, Ywhah, Rps2, Tspyl4, Arl6ip1, Tmsb10, Stmn1, Tubb2a, Selenom, ENSMUSG00000116358, Selenok, Resp18, Tmem59l, Ndfip1, Rpl11, Gm1673, Rabac1, Atp5j, Rpl23, Atp5b, Pcsk1n, Rpl21, Naca, Nap1l5, H2az1, Rpl27a, Clu, Tmsb4x, Atp5l, Eno1, Caly, Uchl1, Tpt1, Bex2, Cd81, Cox6c, Rpl28, Cox7b, Rplp2, Atp5o, Itm2b, Mt3, Cst3, Hsp90ab1, Cox4i1, Rps27a, Rpl8, Gpx4, Bsg, Rps24, Rpl22l1, Atp5h, Cox7a2, Rpl3, Tecr, Eif1, Rpl9, Sec62, Ckb, Rpl24, Rps8, Slc25a3, Atp1b1, Atp5g3, Ldhb, Hsp90aa1, Snrpn, Actg1, Fth1, Cox6b1, Atp6v0c, Actb, Rps21, Stmn3, Elob, Sncb, Rplp1, Rpl37, Atp5j2, Rpl35a, Rpl13, Rpl37a, Cox5a, Mif, Rpl36, Rpl19, Uqcr10, Aldoa, Mdh1, Atpif1, Rps10, Hspa8, Chchd10, Atp5g1, Ubb, Rpl38, Calm2, Cox8a, Rpl41, Chchd2, Ndufa4, Cfap77, Fau, Ppia, Cox5b, Cox7c	1445
GO:0006325	chromatin organization	49	4	4.28	0.63459	0.63459	3dpi	BP	Glut_15	GO:0006325	Gpx4, H3f3b, Nap1l5, Tspyl4	128	ENSMUSG00000097311, Laptm4a, Cd63, Atp5pb, Oaz1, Dynll1, Fkbp2, Scg2, Hint1, Ubc, Bex3, Rnasek, H3f3b, Gja1, Aplp1, Ndufc2, Mt1, Pkm, Cldn10, Pebp1, Ndufa13, ENSMUSG00000040904, Rpl6, Ywhah, Rps2, Tspyl4, Arl6ip1, Tmsb10, Stmn1, Tubb2a, Selenom, ENSMUSG00000116358, Selenok, Resp18, Tmem59l, Ndfip1, Rpl11, Gm1673, Rabac1, Atp5j, Rpl23, Atp5b, Pcsk1n, Rpl21, Naca, Nap1l5, H2az1, Rpl27a, Clu, Tmsb4x, Atp5l, Eno1, Caly, Uchl1, Tpt1, Bex2, Cd81, Cox6c, Rpl28, Cox7b, Rplp2, Atp5o, Itm2b, Mt3, Cst3, Hsp90ab1, Cox4i1, Rps27a, Rpl8, Gpx4, Bsg, Rps24, Rpl22l1, Atp5h, Cox7a2, Rpl3, Tecr, Eif1, Rpl9, Sec62, Ckb, Rpl24, Rps8, Slc25a3, Atp1b1, Atp5g3, Ldhb, Hsp90aa1, Snrpn, Actg1, Fth1, Cox6b1, Atp6v0c, Actb, Rps21, Stmn3, Elob, Sncb, Rplp1, Rpl37, Atp5j2, Rpl35a, Rpl13, Rpl37a, Cox5a, Mif, Rpl36, Rpl19, Uqcr10, Aldoa, Mdh1, Atpif1, Rps10, Hspa8, Chchd10, Atp5g1, Ubb, Rpl38, Calm2, Cox8a, Rpl41, Chchd2, Ndufa4, Cfap77, Fau, Ppia, Cox5b, Cox7c	1445
GO:0010564	regulation of cell cycle process	49	4	4.28	0.63459	0.63459	3dpi	BP	Glut_15	GO:0010564	Calm2, Pebp1, Rpl24, Ywhah	128	ENSMUSG00000097311, Laptm4a, Cd63, Atp5pb, Oaz1, Dynll1, Fkbp2, Scg2, Hint1, Ubc, Bex3, Rnasek, H3f3b, Gja1, Aplp1, Ndufc2, Mt1, Pkm, Cldn10, Pebp1, Ndufa13, ENSMUSG00000040904, Rpl6, Ywhah, Rps2, Tspyl4, Arl6ip1, Tmsb10, Stmn1, Tubb2a, Selenom, ENSMUSG00000116358, Selenok, Resp18, Tmem59l, Ndfip1, Rpl11, Gm1673, Rabac1, Atp5j, Rpl23, Atp5b, Pcsk1n, Rpl21, Naca, Nap1l5, H2az1, Rpl27a, Clu, Tmsb4x, Atp5l, Eno1, Caly, Uchl1, Tpt1, Bex2, Cd81, Cox6c, Rpl28, Cox7b, Rplp2, Atp5o, Itm2b, Mt3, Cst3, Hsp90ab1, Cox4i1, Rps27a, Rpl8, Gpx4, Bsg, Rps24, Rpl22l1, Atp5h, Cox7a2, Rpl3, Tecr, Eif1, Rpl9, Sec62, Ckb, Rpl24, Rps8, Slc25a3, Atp1b1, Atp5g3, Ldhb, Hsp90aa1, Snrpn, Actg1, Fth1, Cox6b1, Atp6v0c, Actb, Rps21, Stmn3, Elob, Sncb, Rplp1, Rpl37, Atp5j2, Rpl35a, Rpl13, Rpl37a, Cox5a, Mif, Rpl36, Rpl19, Uqcr10, Aldoa, Mdh1, Atpif1, Rps10, Hspa8, Chchd10, Atp5g1, Ubb, Rpl38, Calm2, Cox8a, Rpl41, Chchd2, Ndufa4, Cfap77, Fau, Ppia, Cox5b, Cox7c	1445
GO:1903532	positive regulation of secretion by cell	49	4	4.28	0.63459	0.63459	3dpi	BP	Glut_15	GO:1903532	Bsg, Gja1, Mif, Ppia	128	ENSMUSG00000097311, Laptm4a, Cd63, Atp5pb, Oaz1, Dynll1, Fkbp2, Scg2, Hint1, Ubc, Bex3, Rnasek, H3f3b, Gja1, Aplp1, Ndufc2, Mt1, Pkm, Cldn10, Pebp1, Ndufa13, ENSMUSG00000040904, Rpl6, Ywhah, Rps2, Tspyl4, Arl6ip1, Tmsb10, Stmn1, Tubb2a, Selenom, ENSMUSG00000116358, Selenok, Resp18, Tmem59l, Ndfip1, Rpl11, Gm1673, Rabac1, Atp5j, Rpl23, Atp5b, Pcsk1n, Rpl21, Naca, Nap1l5, H2az1, Rpl27a, Clu, Tmsb4x, Atp5l, Eno1, Caly, Uchl1, Tpt1, Bex2, Cd81, Cox6c, Rpl28, Cox7b, Rplp2, Atp5o, Itm2b, Mt3, Cst3, Hsp90ab1, Cox4i1, Rps27a, Rpl8, Gpx4, Bsg, Rps24, Rpl22l1, Atp5h, Cox7a2, Rpl3, Tecr, Eif1, Rpl9, Sec62, Ckb, Rpl24, Rps8, Slc25a3, Atp1b1, Atp5g3, Ldhb, Hsp90aa1, Snrpn, Actg1, Fth1, Cox6b1, Atp6v0c, Actb, Rps21, Stmn3, Elob, Sncb, Rplp1, Rpl37, Atp5j2, Rpl35a, Rpl13, Rpl37a, Cox5a, Mif, Rpl36, Rpl19, Uqcr10, Aldoa, Mdh1, Atpif1, Rps10, Hspa8, Chchd10, Atp5g1, Ubb, Rpl38, Calm2, Cox8a, Rpl41, Chchd2, Ndufa4, Cfap77, Fau, Ppia, Cox5b, Cox7c	1445
GO:0002027	regulation of heart rate	24	2	2.1	0.63516	0.63516	3dpi	BP	Glut_15	GO:0002027	Atp5j, Calm2	128	ENSMUSG00000097311, Laptm4a, Cd63, Atp5pb, Oaz1, Dynll1, Fkbp2, Scg2, Hint1, Ubc, Bex3, Rnasek, H3f3b, Gja1, Aplp1, Ndufc2, Mt1, Pkm, Cldn10, Pebp1, Ndufa13, ENSMUSG00000040904, Rpl6, Ywhah, Rps2, Tspyl4, Arl6ip1, Tmsb10, Stmn1, Tubb2a, Selenom, ENSMUSG00000116358, Selenok, Resp18, Tmem59l, Ndfip1, Rpl11, Gm1673, Rabac1, Atp5j, Rpl23, Atp5b, Pcsk1n, Rpl21, Naca, Nap1l5, H2az1, Rpl27a, Clu, Tmsb4x, Atp5l, Eno1, Caly, Uchl1, Tpt1, Bex2, Cd81, Cox6c, Rpl28, Cox7b, Rplp2, Atp5o, Itm2b, Mt3, Cst3, Hsp90ab1, Cox4i1, Rps27a, Rpl8, Gpx4, Bsg, Rps24, Rpl22l1, Atp5h, Cox7a2, Rpl3, Tecr, Eif1, Rpl9, Sec62, Ckb, Rpl24, Rps8, Slc25a3, Atp1b1, Atp5g3, Ldhb, Hsp90aa1, Snrpn, Actg1, Fth1, Cox6b1, Atp6v0c, Actb, Rps21, Stmn3, Elob, Sncb, Rplp1, Rpl37, Atp5j2, Rpl35a, Rpl13, Rpl37a, Cox5a, Mif, Rpl36, Rpl19, Uqcr10, Aldoa, Mdh1, Atpif1, Rps10, Hspa8, Chchd10, Atp5g1, Ubb, Rpl38, Calm2, Cox8a, Rpl41, Chchd2, Ndufa4, Cfap77, Fau, Ppia, Cox5b, Cox7c	1445
GO:0008154	actin polymerization or depolymerization	24	2	2.1	0.63516	0.63516	3dpi	BP	Glut_15	GO:0008154	Tmsb10, Tmsb4x	128	ENSMUSG00000097311, Laptm4a, Cd63, Atp5pb, Oaz1, Dynll1, Fkbp2, Scg2, Hint1, Ubc, Bex3, Rnasek, H3f3b, Gja1, Aplp1, Ndufc2, Mt1, Pkm, Cldn10, Pebp1, Ndufa13, ENSMUSG00000040904, Rpl6, Ywhah, Rps2, Tspyl4, Arl6ip1, Tmsb10, Stmn1, Tubb2a, Selenom, ENSMUSG00000116358, Selenok, Resp18, Tmem59l, Ndfip1, Rpl11, Gm1673, Rabac1, Atp5j, Rpl23, Atp5b, Pcsk1n, Rpl21, Naca, Nap1l5, H2az1, Rpl27a, Clu, Tmsb4x, Atp5l, Eno1, Caly, Uchl1, Tpt1, Bex2, Cd81, Cox6c, Rpl28, Cox7b, Rplp2, Atp5o, Itm2b, Mt3, Cst3, Hsp90ab1, Cox4i1, Rps27a, Rpl8, Gpx4, Bsg, Rps24, Rpl22l1, Atp5h, Cox7a2, Rpl3, Tecr, Eif1, Rpl9, Sec62, Ckb, Rpl24, Rps8, Slc25a3, Atp1b1, Atp5g3, Ldhb, Hsp90aa1, Snrpn, Actg1, Fth1, Cox6b1, Atp6v0c, Actb, Rps21, Stmn3, Elob, Sncb, Rplp1, Rpl37, Atp5j2, Rpl35a, Rpl13, Rpl37a, Cox5a, Mif, Rpl36, Rpl19, Uqcr10, Aldoa, Mdh1, Atpif1, Rps10, Hspa8, Chchd10, Atp5g1, Ubb, Rpl38, Calm2, Cox8a, Rpl41, Chchd2, Ndufa4, Cfap77, Fau, Ppia, Cox5b, Cox7c	1445
GO:0030516	regulation of axon extension	24	2	2.1	0.63516	0.63516	3dpi	BP	Glut_15	GO:0030516	Atp5g1, Mt3	128	ENSMUSG00000097311, Laptm4a, Cd63, Atp5pb, Oaz1, Dynll1, Fkbp2, Scg2, Hint1, Ubc, Bex3, Rnasek, H3f3b, Gja1, Aplp1, Ndufc2, Mt1, Pkm, Cldn10, Pebp1, Ndufa13, ENSMUSG00000040904, Rpl6, Ywhah, Rps2, Tspyl4, Arl6ip1, Tmsb10, Stmn1, Tubb2a, Selenom, ENSMUSG00000116358, Selenok, Resp18, Tmem59l, Ndfip1, Rpl11, Gm1673, Rabac1, Atp5j, Rpl23, Atp5b, Pcsk1n, Rpl21, Naca, Nap1l5, H2az1, Rpl27a, Clu, Tmsb4x, Atp5l, Eno1, Caly, Uchl1, Tpt1, Bex2, Cd81, Cox6c, Rpl28, Cox7b, Rplp2, Atp5o, Itm2b, Mt3, Cst3, Hsp90ab1, Cox4i1, Rps27a, Rpl8, Gpx4, Bsg, Rps24, Rpl22l1, Atp5h, Cox7a2, Rpl3, Tecr, Eif1, Rpl9, Sec62, Ckb, Rpl24, Rps8, Slc25a3, Atp1b1, Atp5g3, Ldhb, Hsp90aa1, Snrpn, Actg1, Fth1, Cox6b1, Atp6v0c, Actb, Rps21, Stmn3, Elob, Sncb, Rplp1, Rpl37, Atp5j2, Rpl35a, Rpl13, Rpl37a, Cox5a, Mif, Rpl36, Rpl19, Uqcr10, Aldoa, Mdh1, Atpif1, Rps10, Hspa8, Chchd10, Atp5g1, Ubb, Rpl38, Calm2, Cox8a, Rpl41, Chchd2, Ndufa4, Cfap77, Fau, Ppia, Cox5b, Cox7c	1445
GO:0032868	response to insulin	24	2	2.1	0.63516	0.63516	3dpi	BP	Glut_15	GO:0032868	H2az1, Pkm	128	ENSMUSG00000097311, Laptm4a, Cd63, Atp5pb, Oaz1, Dynll1, Fkbp2, Scg2, Hint1, Ubc, Bex3, Rnasek, H3f3b, Gja1, Aplp1, Ndufc2, Mt1, Pkm, Cldn10, Pebp1, Ndufa13, ENSMUSG00000040904, Rpl6, Ywhah, Rps2, Tspyl4, Arl6ip1, Tmsb10, Stmn1, Tubb2a, Selenom, ENSMUSG00000116358, Selenok, Resp18, Tmem59l, Ndfip1, Rpl11, Gm1673, Rabac1, Atp5j, Rpl23, Atp5b, Pcsk1n, Rpl21, Naca, Nap1l5, H2az1, Rpl27a, Clu, Tmsb4x, Atp5l, Eno1, Caly, Uchl1, Tpt1, Bex2, Cd81, Cox6c, Rpl28, Cox7b, Rplp2, Atp5o, Itm2b, Mt3, Cst3, Hsp90ab1, Cox4i1, Rps27a, Rpl8, Gpx4, Bsg, Rps24, Rpl22l1, Atp5h, Cox7a2, Rpl3, Tecr, Eif1, Rpl9, Sec62, Ckb, Rpl24, Rps8, Slc25a3, Atp1b1, Atp5g3, Ldhb, Hsp90aa1, Snrpn, Actg1, Fth1, Cox6b1, Atp6v0c, Actb, Rps21, Stmn3, Elob, Sncb, Rplp1, Rpl37, Atp5j2, Rpl35a, Rpl13, Rpl37a, Cox5a, Mif, Rpl36, Rpl19, Uqcr10, Aldoa, Mdh1, Atpif1, Rps10, Hspa8, Chchd10, Atp5g1, Ubb, Rpl38, Calm2, Cox8a, Rpl41, Chchd2, Ndufa4, Cfap77, Fau, Ppia, Cox5b, Cox7c	1445
