## Supplemental Table 8 for "Molecular Consequences of Peripheral Influenza A Infection on Cell Populations in the Murine Hypothalamus" (part 88 of 194)

### Sheet: Sheet 1 (continued)
GO.ID	Term	Annotated	Significant	Expected	pval_fisher	pval_elim	dpi	ontology	cluster	GO.Term	Genes	No.DEGs	DEGs	No.TotalDEGs
GO:0070507	regulation of microtubule cytoskeleton o...	24	2	2.1	0.63516	0.63516	3dpi	BP	Glut_15	GO:0070507	Stmn1, Stmn3	128	ENSMUSG00000097311, Laptm4a, Cd63, Atp5pb, Oaz1, Dynll1, Fkbp2, Scg2, Hint1, Ubc, Bex3, Rnasek, H3f3b, Gja1, Aplp1, Ndufc2, Mt1, Pkm, Cldn10, Pebp1, Ndufa13, ENSMUSG00000040904, Rpl6, Ywhah, Rps2, Tspyl4, Arl6ip1, Tmsb10, Stmn1, Tubb2a, Selenom, ENSMUSG00000116358, Selenok, Resp18, Tmem59l, Ndfip1, Rpl11, Gm1673, Rabac1, Atp5j, Rpl23, Atp5b, Pcsk1n, Rpl21, Naca, Nap1l5, H2az1, Rpl27a, Clu, Tmsb4x, Atp5l, Eno1, Caly, Uchl1, Tpt1, Bex2, Cd81, Cox6c, Rpl28, Cox7b, Rplp2, Atp5o, Itm2b, Mt3, Cst3, Hsp90ab1, Cox4i1, Rps27a, Rpl8, Gpx4, Bsg, Rps24, Rpl22l1, Atp5h, Cox7a2, Rpl3, Tecr, Eif1, Rpl9, Sec62, Ckb, Rpl24, Rps8, Slc25a3, Atp1b1, Atp5g3, Ldhb, Hsp90aa1, Snrpn, Actg1, Fth1, Cox6b1, Atp6v0c, Actb, Rps21, Stmn3, Elob, Sncb, Rplp1, Rpl37, Atp5j2, Rpl35a, Rpl13, Rpl37a, Cox5a, Mif, Rpl36, Rpl19, Uqcr10, Aldoa, Mdh1, Atpif1, Rps10, Hspa8, Chchd10, Atp5g1, Ubb, Rpl38, Calm2, Cox8a, Rpl41, Chchd2, Ndufa4, Cfap77, Fau, Ppia, Cox5b, Cox7c	1445
GO:0098656	anion transmembrane transport	24	2	2.1	0.63516	0.63516	3dpi	BP	Glut_15	GO:0098656	Arl6ip1, Slc25a3	128	ENSMUSG00000097311, Laptm4a, Cd63, Atp5pb, Oaz1, Dynll1, Fkbp2, Scg2, Hint1, Ubc, Bex3, Rnasek, H3f3b, Gja1, Aplp1, Ndufc2, Mt1, Pkm, Cldn10, Pebp1, Ndufa13, ENSMUSG00000040904, Rpl6, Ywhah, Rps2, Tspyl4, Arl6ip1, Tmsb10, Stmn1, Tubb2a, Selenom, ENSMUSG00000116358, Selenok, Resp18, Tmem59l, Ndfip1, Rpl11, Gm1673, Rabac1, Atp5j, Rpl23, Atp5b, Pcsk1n, Rpl21, Naca, Nap1l5, H2az1, Rpl27a, Clu, Tmsb4x, Atp5l, Eno1, Caly, Uchl1, Tpt1, Bex2, Cd81, Cox6c, Rpl28, Cox7b, Rplp2, Atp5o, Itm2b, Mt3, Cst3, Hsp90ab1, Cox4i1, Rps27a, Rpl8, Gpx4, Bsg, Rps24, Rpl22l1, Atp5h, Cox7a2, Rpl3, Tecr, Eif1, Rpl9, Sec62, Ckb, Rpl24, Rps8, Slc25a3, Atp1b1, Atp5g3, Ldhb, Hsp90aa1, Snrpn, Actg1, Fth1, Cox6b1, Atp6v0c, Actb, Rps21, Stmn3, Elob, Sncb, Rplp1, Rpl37, Atp5j2, Rpl35a, Rpl13, Rpl37a, Cox5a, Mif, Rpl36, Rpl19, Uqcr10, Aldoa, Mdh1, Atpif1, Rps10, Hspa8, Chchd10, Atp5g1, Ubb, Rpl38, Calm2, Cox8a, Rpl41, Chchd2, Ndufa4, Cfap77, Fau, Ppia, Cox5b, Cox7c	1445
GO:0002040	sprouting angiogenesis	11	1	0.96	0.63580	0.63580	3dpi	BP	Glut_15	GO:0002040	Pkm	128	ENSMUSG00000097311, Laptm4a, Cd63, Atp5pb, Oaz1, Dynll1, Fkbp2, Scg2, Hint1, Ubc, Bex3, Rnasek, H3f3b, Gja1, Aplp1, Ndufc2, Mt1, Pkm, Cldn10, Pebp1, Ndufa13, ENSMUSG00000040904, Rpl6, Ywhah, Rps2, Tspyl4, Arl6ip1, Tmsb10, Stmn1, Tubb2a, Selenom, ENSMUSG00000116358, Selenok, Resp18, Tmem59l, Ndfip1, Rpl11, Gm1673, Rabac1, Atp5j, Rpl23, Atp5b, Pcsk1n, Rpl21, Naca, Nap1l5, H2az1, Rpl27a, Clu, Tmsb4x, Atp5l, Eno1, Caly, Uchl1, Tpt1, Bex2, Cd81, Cox6c, Rpl28, Cox7b, Rplp2, Atp5o, Itm2b, Mt3, Cst3, Hsp90ab1, Cox4i1, Rps27a, Rpl8, Gpx4, Bsg, Rps24, Rpl22l1, Atp5h, Cox7a2, Rpl3, Tecr, Eif1, Rpl9, Sec62, Ckb, Rpl24, Rps8, Slc25a3, Atp1b1, Atp5g3, Ldhb, Hsp90aa1, Snrpn, Actg1, Fth1, Cox6b1, Atp6v0c, Actb, Rps21, Stmn3, Elob, Sncb, Rplp1, Rpl37, Atp5j2, Rpl35a, Rpl13, Rpl37a, Cox5a, Mif, Rpl36, Rpl19, Uqcr10, Aldoa, Mdh1, Atpif1, Rps10, Hspa8, Chchd10, Atp5g1, Ubb, Rpl38, Calm2, Cox8a, Rpl41, Chchd2, Ndufa4, Cfap77, Fau, Ppia, Cox5b, Cox7c	1445
GO:0006066	alcohol metabolic process	11	1	0.96	0.63580	0.63580	3dpi	BP	Glut_15	GO:0006066	Mt3	128	ENSMUSG00000097311, Laptm4a, Cd63, Atp5pb, Oaz1, Dynll1, Fkbp2, Scg2, Hint1, Ubc, Bex3, Rnasek, H3f3b, Gja1, Aplp1, Ndufc2, Mt1, Pkm, Cldn10, Pebp1, Ndufa13, ENSMUSG00000040904, Rpl6, Ywhah, Rps2, Tspyl4, Arl6ip1, Tmsb10, Stmn1, Tubb2a, Selenom, ENSMUSG00000116358, Selenok, Resp18, Tmem59l, Ndfip1, Rpl11, Gm1673, Rabac1, Atp5j, Rpl23, Atp5b, Pcsk1n, Rpl21, Naca, Nap1l5, H2az1, Rpl27a, Clu, Tmsb4x, Atp5l, Eno1, Caly, Uchl1, Tpt1, Bex2, Cd81, Cox6c, Rpl28, Cox7b, Rplp2, Atp5o, Itm2b, Mt3, Cst3, Hsp90ab1, Cox4i1, Rps27a, Rpl8, Gpx4, Bsg, Rps24, Rpl22l1, Atp5h, Cox7a2, Rpl3, Tecr, Eif1, Rpl9, Sec62, Ckb, Rpl24, Rps8, Slc25a3, Atp1b1, Atp5g3, Ldhb, Hsp90aa1, Snrpn, Actg1, Fth1, Cox6b1, Atp6v0c, Actb, Rps21, Stmn3, Elob, Sncb, Rplp1, Rpl37, Atp5j2, Rpl35a, Rpl13, Rpl37a, Cox5a, Mif, Rpl36, Rpl19, Uqcr10, Aldoa, Mdh1, Atpif1, Rps10, Hspa8, Chchd10, Atp5g1, Ubb, Rpl38, Calm2, Cox8a, Rpl41, Chchd2, Ndufa4, Cfap77, Fau, Ppia, Cox5b, Cox7c	1445
GO:0006310	DNA recombination	11	1	0.96	0.63580	0.63580	3dpi	BP	Glut_15	GO:0006310	Ndfip1	128	ENSMUSG00000097311, Laptm4a, Cd63, Atp5pb, Oaz1, Dynll1, Fkbp2, Scg2, Hint1, Ubc, Bex3, Rnasek, H3f3b, Gja1, Aplp1, Ndufc2, Mt1, Pkm, Cldn10, Pebp1, Ndufa13, ENSMUSG00000040904, Rpl6, Ywhah, Rps2, Tspyl4, Arl6ip1, Tmsb10, Stmn1, Tubb2a, Selenom, ENSMUSG00000116358, Selenok, Resp18, Tmem59l, Ndfip1, Rpl11, Gm1673, Rabac1, Atp5j, Rpl23, Atp5b, Pcsk1n, Rpl21, Naca, Nap1l5, H2az1, Rpl27a, Clu, Tmsb4x, Atp5l, Eno1, Caly, Uchl1, Tpt1, Bex2, Cd81, Cox6c, Rpl28, Cox7b, Rplp2, Atp5o, Itm2b, Mt3, Cst3, Hsp90ab1, Cox4i1, Rps27a, Rpl8, Gpx4, Bsg, Rps24, Rpl22l1, Atp5h, Cox7a2, Rpl3, Tecr, Eif1, Rpl9, Sec62, Ckb, Rpl24, Rps8, Slc25a3, Atp1b1, Atp5g3, Ldhb, Hsp90aa1, Snrpn, Actg1, Fth1, Cox6b1, Atp6v0c, Actb, Rps21, Stmn3, Elob, Sncb, Rplp1, Rpl37, Atp5j2, Rpl35a, Rpl13, Rpl37a, Cox5a, Mif, Rpl36, Rpl19, Uqcr10, Aldoa, Mdh1, Atpif1, Rps10, Hspa8, Chchd10, Atp5g1, Ubb, Rpl38, Calm2, Cox8a, Rpl41, Chchd2, Ndufa4, Cfap77, Fau, Ppia, Cox5b, Cox7c	1445
GO:0008089	anterograde axonal transport	11	1	0.96	0.63580	0.63580	3dpi	BP	Glut_15	GO:0008089	Caly	128	ENSMUSG00000097311, Laptm4a, Cd63, Atp5pb, Oaz1, Dynll1, Fkbp2, Scg2, Hint1, Ubc, Bex3, Rnasek, H3f3b, Gja1, Aplp1, Ndufc2, Mt1, Pkm, Cldn10, Pebp1, Ndufa13, ENSMUSG00000040904, Rpl6, Ywhah, Rps2, Tspyl4, Arl6ip1, Tmsb10, Stmn1, Tubb2a, Selenom, ENSMUSG00000116358, Selenok, Resp18, Tmem59l, Ndfip1, Rpl11, Gm1673, Rabac1, Atp5j, Rpl23, Atp5b, Pcsk1n, Rpl21, Naca, Nap1l5, H2az1, Rpl27a, Clu, Tmsb4x, Atp5l, Eno1, Caly, Uchl1, Tpt1, Bex2, Cd81, Cox6c, Rpl28, Cox7b, Rplp2, Atp5o, Itm2b, Mt3, Cst3, Hsp90ab1, Cox4i1, Rps27a, Rpl8, Gpx4, Bsg, Rps24, Rpl22l1, Atp5h, Cox7a2, Rpl3, Tecr, Eif1, Rpl9, Sec62, Ckb, Rpl24, Rps8, Slc25a3, Atp1b1, Atp5g3, Ldhb, Hsp90aa1, Snrpn, Actg1, Fth1, Cox6b1, Atp6v0c, Actb, Rps21, Stmn3, Elob, Sncb, Rplp1, Rpl37, Atp5j2, Rpl35a, Rpl13, Rpl37a, Cox5a, Mif, Rpl36, Rpl19, Uqcr10, Aldoa, Mdh1, Atpif1, Rps10, Hspa8, Chchd10, Atp5g1, Ubb, Rpl38, Calm2, Cox8a, Rpl41, Chchd2, Ndufa4, Cfap77, Fau, Ppia, Cox5b, Cox7c	1445
GO:0008090	retrograde axonal transport	11	1	0.96	0.63580	0.63580	3dpi	BP	Glut_15	GO:0008090	Caly	128	ENSMUSG00000097311, Laptm4a, Cd63, Atp5pb, Oaz1, Dynll1, Fkbp2, Scg2, Hint1, Ubc, Bex3, Rnasek, H3f3b, Gja1, Aplp1, Ndufc2, Mt1, Pkm, Cldn10, Pebp1, Ndufa13, ENSMUSG00000040904, Rpl6, Ywhah, Rps2, Tspyl4, Arl6ip1, Tmsb10, Stmn1, Tubb2a, Selenom, ENSMUSG00000116358, Selenok, Resp18, Tmem59l, Ndfip1, Rpl11, Gm1673, Rabac1, Atp5j, Rpl23, Atp5b, Pcsk1n, Rpl21, Naca, Nap1l5, H2az1, Rpl27a, Clu, Tmsb4x, Atp5l, Eno1, Caly, Uchl1, Tpt1, Bex2, Cd81, Cox6c, Rpl28, Cox7b, Rplp2, Atp5o, Itm2b, Mt3, Cst3, Hsp90ab1, Cox4i1, Rps27a, Rpl8, Gpx4, Bsg, Rps24, Rpl22l1, Atp5h, Cox7a2, Rpl3, Tecr, Eif1, Rpl9, Sec62, Ckb, Rpl24, Rps8, Slc25a3, Atp1b1, Atp5g3, Ldhb, Hsp90aa1, Snrpn, Actg1, Fth1, Cox6b1, Atp6v0c, Actb, Rps21, Stmn3, Elob, Sncb, Rplp1, Rpl37, Atp5j2, Rpl35a, Rpl13, Rpl37a, Cox5a, Mif, Rpl36, Rpl19, Uqcr10, Aldoa, Mdh1, Atpif1, Rps10, Hspa8, Chchd10, Atp5g1, Ubb, Rpl38, Calm2, Cox8a, Rpl41, Chchd2, Ndufa4, Cfap77, Fau, Ppia, Cox5b, Cox7c	1445
GO:0010765	positive regulation of sodium ion transp...	11	1	0.96	0.63580	0.63580	3dpi	BP	Glut_15	GO:0010765	Atp1b1	128	ENSMUSG00000097311, Laptm4a, Cd63, Atp5pb, Oaz1, Dynll1, Fkbp2, Scg2, Hint1, Ubc, Bex3, Rnasek, H3f3b, Gja1, Aplp1, Ndufc2, Mt1, Pkm, Cldn10, Pebp1, Ndufa13, ENSMUSG00000040904, Rpl6, Ywhah, Rps2, Tspyl4, Arl6ip1, Tmsb10, Stmn1, Tubb2a, Selenom, ENSMUSG00000116358, Selenok, Resp18, Tmem59l, Ndfip1, Rpl11, Gm1673, Rabac1, Atp5j, Rpl23, Atp5b, Pcsk1n, Rpl21, Naca, Nap1l5, H2az1, Rpl27a, Clu, Tmsb4x, Atp5l, Eno1, Caly, Uchl1, Tpt1, Bex2, Cd81, Cox6c, Rpl28, Cox7b, Rplp2, Atp5o, Itm2b, Mt3, Cst3, Hsp90ab1, Cox4i1, Rps27a, Rpl8, Gpx4, Bsg, Rps24, Rpl22l1, Atp5h, Cox7a2, Rpl3, Tecr, Eif1, Rpl9, Sec62, Ckb, Rpl24, Rps8, Slc25a3, Atp1b1, Atp5g3, Ldhb, Hsp90aa1, Snrpn, Actg1, Fth1, Cox6b1, Atp6v0c, Actb, Rps21, Stmn3, Elob, Sncb, Rplp1, Rpl37, Atp5j2, Rpl35a, Rpl13, Rpl37a, Cox5a, Mif, Rpl36, Rpl19, Uqcr10, Aldoa, Mdh1, Atpif1, Rps10, Hspa8, Chchd10, Atp5g1, Ubb, Rpl38, Calm2, Cox8a, Rpl41, Chchd2, Ndufa4, Cfap77, Fau, Ppia, Cox5b, Cox7c	1445
GO:0030198	extracellular matrix organization	11	1	0.96	0.63580	0.63580	3dpi	BP	Glut_15	GO:0030198	Aplp1	128	ENSMUSG00000097311, Laptm4a, Cd63, Atp5pb, Oaz1, Dynll1, Fkbp2, Scg2, Hint1, Ubc, Bex3, Rnasek, H3f3b, Gja1, Aplp1, Ndufc2, Mt1, Pkm, Cldn10, Pebp1, Ndufa13, ENSMUSG00000040904, Rpl6, Ywhah, Rps2, Tspyl4, Arl6ip1, Tmsb10, Stmn1, Tubb2a, Selenom, ENSMUSG00000116358, Selenok, Resp18, Tmem59l, Ndfip1, Rpl11, Gm1673, Rabac1, Atp5j, Rpl23, Atp5b, Pcsk1n, Rpl21, Naca, Nap1l5, H2az1, Rpl27a, Clu, Tmsb4x, Atp5l, Eno1, Caly, Uchl1, Tpt1, Bex2, Cd81, Cox6c, Rpl28, Cox7b, Rplp2, Atp5o, Itm2b, Mt3, Cst3, Hsp90ab1, Cox4i1, Rps27a, Rpl8, Gpx4, Bsg, Rps24, Rpl22l1, Atp5h, Cox7a2, Rpl3, Tecr, Eif1, Rpl9, Sec62, Ckb, Rpl24, Rps8, Slc25a3, Atp1b1, Atp5g3, Ldhb, Hsp90aa1, Snrpn, Actg1, Fth1, Cox6b1, Atp6v0c, Actb, Rps21, Stmn3, Elob, Sncb, Rplp1, Rpl37, Atp5j2, Rpl35a, Rpl13, Rpl37a, Cox5a, Mif, Rpl36, Rpl19, Uqcr10, Aldoa, Mdh1, Atpif1, Rps10, Hspa8, Chchd10, Atp5g1, Ubb, Rpl38, Calm2, Cox8a, Rpl41, Chchd2, Ndufa4, Cfap77, Fau, Ppia, Cox5b, Cox7c	1445
GO:0030326	embryonic limb morphogenesis	11	1	0.96	0.63580	0.63580	3dpi	BP	Glut_15	GO:0030326	Gja1	128	ENSMUSG00000097311, Laptm4a, Cd63, Atp5pb, Oaz1, Dynll1, Fkbp2, Scg2, Hint1, Ubc, Bex3, Rnasek, H3f3b, Gja1, Aplp1, Ndufc2, Mt1, Pkm, Cldn10, Pebp1, Ndufa13, ENSMUSG00000040904, Rpl6, Ywhah, Rps2, Tspyl4, Arl6ip1, Tmsb10, Stmn1, Tubb2a, Selenom, ENSMUSG00000116358, Selenok, Resp18, Tmem59l, Ndfip1, Rpl11, Gm1673, Rabac1, Atp5j, Rpl23, Atp5b, Pcsk1n, Rpl21, Naca, Nap1l5, H2az1, Rpl27a, Clu, Tmsb4x, Atp5l, Eno1, Caly, Uchl1, Tpt1, Bex2, Cd81, Cox6c, Rpl28, Cox7b, Rplp2, Atp5o, Itm2b, Mt3, Cst3, Hsp90ab1, Cox4i1, Rps27a, Rpl8, Gpx4, Bsg, Rps24, Rpl22l1, Atp5h, Cox7a2, Rpl3, Tecr, Eif1, Rpl9, Sec62, Ckb, Rpl24, Rps8, Slc25a3, Atp1b1, Atp5g3, Ldhb, Hsp90aa1, Snrpn, Actg1, Fth1, Cox6b1, Atp6v0c, Actb, Rps21, Stmn3, Elob, Sncb, Rplp1, Rpl37, Atp5j2, Rpl35a, Rpl13, Rpl37a, Cox5a, Mif, Rpl36, Rpl19, Uqcr10, Aldoa, Mdh1, Atpif1, Rps10, Hspa8, Chchd10, Atp5g1, Ubb, Rpl38, Calm2, Cox8a, Rpl41, Chchd2, Ndufa4, Cfap77, Fau, Ppia, Cox5b, Cox7c	1445
GO:0033108	mitochondrial respiratory chain complex ...	11	1	0.96	0.63580	0.63580	3dpi	BP	Glut_15	GO:0033108	Ndufc2	128	ENSMUSG00000097311, Laptm4a, Cd63, Atp5pb, Oaz1, Dynll1, Fkbp2, Scg2, Hint1, Ubc, Bex3, Rnasek, H3f3b, Gja1, Aplp1, Ndufc2, Mt1, Pkm, Cldn10, Pebp1, Ndufa13, ENSMUSG00000040904, Rpl6, Ywhah, Rps2, Tspyl4, Arl6ip1, Tmsb10, Stmn1, Tubb2a, Selenom, ENSMUSG00000116358, Selenok, Resp18, Tmem59l, Ndfip1, Rpl11, Gm1673, Rabac1, Atp5j, Rpl23, Atp5b, Pcsk1n, Rpl21, Naca, Nap1l5, H2az1, Rpl27a, Clu, Tmsb4x, Atp5l, Eno1, Caly, Uchl1, Tpt1, Bex2, Cd81, Cox6c, Rpl28, Cox7b, Rplp2, Atp5o, Itm2b, Mt3, Cst3, Hsp90ab1, Cox4i1, Rps27a, Rpl8, Gpx4, Bsg, Rps24, Rpl22l1, Atp5h, Cox7a2, Rpl3, Tecr, Eif1, Rpl9, Sec62, Ckb, Rpl24, Rps8, Slc25a3, Atp1b1, Atp5g3, Ldhb, Hsp90aa1, Snrpn, Actg1, Fth1, Cox6b1, Atp6v0c, Actb, Rps21, Stmn3, Elob, Sncb, Rplp1, Rpl37, Atp5j2, Rpl35a, Rpl13, Rpl37a, Cox5a, Mif, Rpl36, Rpl19, Uqcr10, Aldoa, Mdh1, Atpif1, Rps10, Hspa8, Chchd10, Atp5g1, Ubb, Rpl38, Calm2, Cox8a, Rpl41, Chchd2, Ndufa4, Cfap77, Fau, Ppia, Cox5b, Cox7c	1445
GO:0035113	embryonic appendage morphogenesis	11	1	0.96	0.63580	0.63580	3dpi	BP	Glut_15	GO:0035113	Gja1	128	ENSMUSG00000097311, Laptm4a, Cd63, Atp5pb, Oaz1, Dynll1, Fkbp2, Scg2, Hint1, Ubc, Bex3, Rnasek, H3f3b, Gja1, Aplp1, Ndufc2, Mt1, Pkm, Cldn10, Pebp1, Ndufa13, ENSMUSG00000040904, Rpl6, Ywhah, Rps2, Tspyl4, Arl6ip1, Tmsb10, Stmn1, Tubb2a, Selenom, ENSMUSG00000116358, Selenok, Resp18, Tmem59l, Ndfip1, Rpl11, Gm1673, Rabac1, Atp5j, Rpl23, Atp5b, Pcsk1n, Rpl21, Naca, Nap1l5, H2az1, Rpl27a, Clu, Tmsb4x, Atp5l, Eno1, Caly, Uchl1, Tpt1, Bex2, Cd81, Cox6c, Rpl28, Cox7b, Rplp2, Atp5o, Itm2b, Mt3, Cst3, Hsp90ab1, Cox4i1, Rps27a, Rpl8, Gpx4, Bsg, Rps24, Rpl22l1, Atp5h, Cox7a2, Rpl3, Tecr, Eif1, Rpl9, Sec62, Ckb, Rpl24, Rps8, Slc25a3, Atp1b1, Atp5g3, Ldhb, Hsp90aa1, Snrpn, Actg1, Fth1, Cox6b1, Atp6v0c, Actb, Rps21, Stmn3, Elob, Sncb, Rplp1, Rpl37, Atp5j2, Rpl35a, Rpl13, Rpl37a, Cox5a, Mif, Rpl36, Rpl19, Uqcr10, Aldoa, Mdh1, Atpif1, Rps10, Hspa8, Chchd10, Atp5g1, Ubb, Rpl38, Calm2, Cox8a, Rpl41, Chchd2, Ndufa4, Cfap77, Fau, Ppia, Cox5b, Cox7c	1445
GO:0043062	extracellular structure organization	11	1	0.96	0.63580	0.63580	3dpi	BP	Glut_15	GO:0043062	Aplp1	128	ENSMUSG00000097311, Laptm4a, Cd63, Atp5pb, Oaz1, Dynll1, Fkbp2, Scg2, Hint1, Ubc, Bex3, Rnasek, H3f3b, Gja1, Aplp1, Ndufc2, Mt1, Pkm, Cldn10, Pebp1, Ndufa13, ENSMUSG00000040904, Rpl6, Ywhah, Rps2, Tspyl4, Arl6ip1, Tmsb10, Stmn1, Tubb2a, Selenom, ENSMUSG00000116358, Selenok, Resp18, Tmem59l, Ndfip1, Rpl11, Gm1673, Rabac1, Atp5j, Rpl23, Atp5b, Pcsk1n, Rpl21, Naca, Nap1l5, H2az1, Rpl27a, Clu, Tmsb4x, Atp5l, Eno1, Caly, Uchl1, Tpt1, Bex2, Cd81, Cox6c, Rpl28, Cox7b, Rplp2, Atp5o, Itm2b, Mt3, Cst3, Hsp90ab1, Cox4i1, Rps27a, Rpl8, Gpx4, Bsg, Rps24, Rpl22l1, Atp5h, Cox7a2, Rpl3, Tecr, Eif1, Rpl9, Sec62, Ckb, Rpl24, Rps8, Slc25a3, Atp1b1, Atp5g3, Ldhb, Hsp90aa1, Snrpn, Actg1, Fth1, Cox6b1, Atp6v0c, Actb, Rps21, Stmn3, Elob, Sncb, Rplp1, Rpl37, Atp5j2, Rpl35a, Rpl13, Rpl37a, Cox5a, Mif, Rpl36, Rpl19, Uqcr10, Aldoa, Mdh1, Atpif1, Rps10, Hspa8, Chchd10, Atp5g1, Ubb, Rpl38, Calm2, Cox8a, Rpl41, Chchd2, Ndufa4, Cfap77, Fau, Ppia, Cox5b, Cox7c	1445
GO:0043268	positive regulation of potassium ion tra...	11	1	0.96	0.63580	0.63580	3dpi	BP	Glut_15	GO:0043268	Atp1b1	128	ENSMUSG00000097311, Laptm4a, Cd63, Atp5pb, Oaz1, Dynll1, Fkbp2, Scg2, Hint1, Ubc, Bex3, Rnasek, H3f3b, Gja1, Aplp1, Ndufc2, Mt1, Pkm, Cldn10, Pebp1, Ndufa13, ENSMUSG00000040904, Rpl6, Ywhah, Rps2, Tspyl4, Arl6ip1, Tmsb10, Stmn1, Tubb2a, Selenom, ENSMUSG00000116358, Selenok, Resp18, Tmem59l, Ndfip1, Rpl11, Gm1673, Rabac1, Atp5j, Rpl23, Atp5b, Pcsk1n, Rpl21, Naca, Nap1l5, H2az1, Rpl27a, Clu, Tmsb4x, Atp5l, Eno1, Caly, Uchl1, Tpt1, Bex2, Cd81, Cox6c, Rpl28, Cox7b, Rplp2, Atp5o, Itm2b, Mt3, Cst3, Hsp90ab1, Cox4i1, Rps27a, Rpl8, Gpx4, Bsg, Rps24, Rpl22l1, Atp5h, Cox7a2, Rpl3, Tecr, Eif1, Rpl9, Sec62, Ckb, Rpl24, Rps8, Slc25a3, Atp1b1, Atp5g3, Ldhb, Hsp90aa1, Snrpn, Actg1, Fth1, Cox6b1, Atp6v0c, Actb, Rps21, Stmn3, Elob, Sncb, Rplp1, Rpl37, Atp5j2, Rpl35a, Rpl13, Rpl37a, Cox5a, Mif, Rpl36, Rpl19, Uqcr10, Aldoa, Mdh1, Atpif1, Rps10, Hspa8, Chchd10, Atp5g1, Ubb, Rpl38, Calm2, Cox8a, Rpl41, Chchd2, Ndufa4, Cfap77, Fau, Ppia, Cox5b, Cox7c	1445
GO:0043473	pigmentation	11	1	0.96	0.63580	0.63580	3dpi	BP	Glut_15	GO:0043473	Cd63	128	ENSMUSG00000097311, Laptm4a, Cd63, Atp5pb, Oaz1, Dynll1, Fkbp2, Scg2, Hint1, Ubc, Bex3, Rnasek, H3f3b, Gja1, Aplp1, Ndufc2, Mt1, Pkm, Cldn10, Pebp1, Ndufa13, ENSMUSG00000040904, Rpl6, Ywhah, Rps2, Tspyl4, Arl6ip1, Tmsb10, Stmn1, Tubb2a, Selenom, ENSMUSG00000116358, Selenok, Resp18, Tmem59l, Ndfip1, Rpl11, Gm1673, Rabac1, Atp5j, Rpl23, Atp5b, Pcsk1n, Rpl21, Naca, Nap1l5, H2az1, Rpl27a, Clu, Tmsb4x, Atp5l, Eno1, Caly, Uchl1, Tpt1, Bex2, Cd81, Cox6c, Rpl28, Cox7b, Rplp2, Atp5o, Itm2b, Mt3, Cst3, Hsp90ab1, Cox4i1, Rps27a, Rpl8, Gpx4, Bsg, Rps24, Rpl22l1, Atp5h, Cox7a2, Rpl3, Tecr, Eif1, Rpl9, Sec62, Ckb, Rpl24, Rps8, Slc25a3, Atp1b1, Atp5g3, Ldhb, Hsp90aa1, Snrpn, Actg1, Fth1, Cox6b1, Atp6v0c, Actb, Rps21, Stmn3, Elob, Sncb, Rplp1, Rpl37, Atp5j2, Rpl35a, Rpl13, Rpl37a, Cox5a, Mif, Rpl36, Rpl19, Uqcr10, Aldoa, Mdh1, Atpif1, Rps10, Hspa8, Chchd10, Atp5g1, Ubb, Rpl38, Calm2, Cox8a, Rpl41, Chchd2, Ndufa4, Cfap77, Fau, Ppia, Cox5b, Cox7c	1445
GO:0045229	external encapsulating structure organiz...	11	1	0.96	0.63580	0.63580	3dpi	BP	Glut_15	GO:0045229	Aplp1	128	ENSMUSG00000097311, Laptm4a, Cd63, Atp5pb, Oaz1, Dynll1, Fkbp2, Scg2, Hint1, Ubc, Bex3, Rnasek, H3f3b, Gja1, Aplp1, Ndufc2, Mt1, Pkm, Cldn10, Pebp1, Ndufa13, ENSMUSG00000040904, Rpl6, Ywhah, Rps2, Tspyl4, Arl6ip1, Tmsb10, Stmn1, Tubb2a, Selenom, ENSMUSG00000116358, Selenok, Resp18, Tmem59l, Ndfip1, Rpl11, Gm1673, Rabac1, Atp5j, Rpl23, Atp5b, Pcsk1n, Rpl21, Naca, Nap1l5, H2az1, Rpl27a, Clu, Tmsb4x, Atp5l, Eno1, Caly, Uchl1, Tpt1, Bex2, Cd81, Cox6c, Rpl28, Cox7b, Rplp2, Atp5o, Itm2b, Mt3, Cst3, Hsp90ab1, Cox4i1, Rps27a, Rpl8, Gpx4, Bsg, Rps24, Rpl22l1, Atp5h, Cox7a2, Rpl3, Tecr, Eif1, Rpl9, Sec62, Ckb, Rpl24, Rps8, Slc25a3, Atp1b1, Atp5g3, Ldhb, Hsp90aa1, Snrpn, Actg1, Fth1, Cox6b1, Atp6v0c, Actb, Rps21, Stmn3, Elob, Sncb, Rplp1, Rpl37, Atp5j2, Rpl35a, Rpl13, Rpl37a, Cox5a, Mif, Rpl36, Rpl19, Uqcr10, Aldoa, Mdh1, Atpif1, Rps10, Hspa8, Chchd10, Atp5g1, Ubb, Rpl38, Calm2, Cox8a, Rpl41, Chchd2, Ndufa4, Cfap77, Fau, Ppia, Cox5b, Cox7c	1445
GO:0045727	positive regulation of translation	11	1	0.96	0.63580	0.63580	3dpi	BP	Glut_15	GO:0045727	Pkm	128	ENSMUSG00000097311, Laptm4a, Cd63, Atp5pb, Oaz1, Dynll1, Fkbp2, Scg2, Hint1, Ubc, Bex3, Rnasek, H3f3b, Gja1, Aplp1, Ndufc2, Mt1, Pkm, Cldn10, Pebp1, Ndufa13, ENSMUSG00000040904, Rpl6, Ywhah, Rps2, Tspyl4, Arl6ip1, Tmsb10, Stmn1, Tubb2a, Selenom, ENSMUSG00000116358, Selenok, Resp18, Tmem59l, Ndfip1, Rpl11, Gm1673, Rabac1, Atp5j, Rpl23, Atp5b, Pcsk1n, Rpl21, Naca, Nap1l5, H2az1, Rpl27a, Clu, Tmsb4x, Atp5l, Eno1, Caly, Uchl1, Tpt1, Bex2, Cd81, Cox6c, Rpl28, Cox7b, Rplp2, Atp5o, Itm2b, Mt3, Cst3, Hsp90ab1, Cox4i1, Rps27a, Rpl8, Gpx4, Bsg, Rps24, Rpl22l1, Atp5h, Cox7a2, Rpl3, Tecr, Eif1, Rpl9, Sec62, Ckb, Rpl24, Rps8, Slc25a3, Atp1b1, Atp5g3, Ldhb, Hsp90aa1, Snrpn, Actg1, Fth1, Cox6b1, Atp6v0c, Actb, Rps21, Stmn3, Elob, Sncb, Rplp1, Rpl37, Atp5j2, Rpl35a, Rpl13, Rpl37a, Cox5a, Mif, Rpl36, Rpl19, Uqcr10, Aldoa, Mdh1, Atpif1, Rps10, Hspa8, Chchd10, Atp5g1, Ubb, Rpl38, Calm2, Cox8a, Rpl41, Chchd2, Ndufa4, Cfap77, Fau, Ppia, Cox5b, Cox7c	1445
GO:0050851	antigen receptor-mediated signaling path...	11	1	0.96	0.63580	0.63580	3dpi	BP	Glut_15	GO:0050851	Cd81	128	ENSMUSG00000097311, Laptm4a, Cd63, Atp5pb, Oaz1, Dynll1, Fkbp2, Scg2, Hint1, Ubc, Bex3, Rnasek, H3f3b, Gja1, Aplp1, Ndufc2, Mt1, Pkm, Cldn10, Pebp1, Ndufa13, ENSMUSG00000040904, Rpl6, Ywhah, Rps2, Tspyl4, Arl6ip1, Tmsb10, Stmn1, Tubb2a, Selenom, ENSMUSG00000116358, Selenok, Resp18, Tmem59l, Ndfip1, Rpl11, Gm1673, Rabac1, Atp5j, Rpl23, Atp5b, Pcsk1n, Rpl21, Naca, Nap1l5, H2az1, Rpl27a, Clu, Tmsb4x, Atp5l, Eno1, Caly, Uchl1, Tpt1, Bex2, Cd81, Cox6c, Rpl28, Cox7b, Rplp2, Atp5o, Itm2b, Mt3, Cst3, Hsp90ab1, Cox4i1, Rps27a, Rpl8, Gpx4, Bsg, Rps24, Rpl22l1, Atp5h, Cox7a2, Rpl3, Tecr, Eif1, Rpl9, Sec62, Ckb, Rpl24, Rps8, Slc25a3, Atp1b1, Atp5g3, Ldhb, Hsp90aa1, Snrpn, Actg1, Fth1, Cox6b1, Atp6v0c, Actb, Rps21, Stmn3, Elob, Sncb, Rplp1, Rpl37, Atp5j2, Rpl35a, Rpl13, Rpl37a, Cox5a, Mif, Rpl36, Rpl19, Uqcr10, Aldoa, Mdh1, Atpif1, Rps10, Hspa8, Chchd10, Atp5g1, Ubb, Rpl38, Calm2, Cox8a, Rpl41, Chchd2, Ndufa4, Cfap77, Fau, Ppia, Cox5b, Cox7c	1445
GO:0055017	cardiac muscle tissue growth	11	1	0.96	0.63580	0.63580	3dpi	BP	Glut_15	GO:0055017	Gja1	128	ENSMUSG00000097311, Laptm4a, Cd63, Atp5pb, Oaz1, Dynll1, Fkbp2, Scg2, Hint1, Ubc, Bex3, Rnasek, H3f3b, Gja1, Aplp1, Ndufc2, Mt1, Pkm, Cldn10, Pebp1, Ndufa13, ENSMUSG00000040904, Rpl6, Ywhah, Rps2, Tspyl4, Arl6ip1, Tmsb10, Stmn1, Tubb2a, Selenom, ENSMUSG00000116358, Selenok, Resp18, Tmem59l, Ndfip1, Rpl11, Gm1673, Rabac1, Atp5j, Rpl23, Atp5b, Pcsk1n, Rpl21, Naca, Nap1l5, H2az1, Rpl27a, Clu, Tmsb4x, Atp5l, Eno1, Caly, Uchl1, Tpt1, Bex2, Cd81, Cox6c, Rpl28, Cox7b, Rplp2, Atp5o, Itm2b, Mt3, Cst3, Hsp90ab1, Cox4i1, Rps27a, Rpl8, Gpx4, Bsg, Rps24, Rpl22l1, Atp5h, Cox7a2, Rpl3, Tecr, Eif1, Rpl9, Sec62, Ckb, Rpl24, Rps8, Slc25a3, Atp1b1, Atp5g3, Ldhb, Hsp90aa1, Snrpn, Actg1, Fth1, Cox6b1, Atp6v0c, Actb, Rps21, Stmn3, Elob, Sncb, Rplp1, Rpl37, Atp5j2, Rpl35a, Rpl13, Rpl37a, Cox5a, Mif, Rpl36, Rpl19, Uqcr10, Aldoa, Mdh1, Atpif1, Rps10, Hspa8, Chchd10, Atp5g1, Ubb, Rpl38, Calm2, Cox8a, Rpl41, Chchd2, Ndufa4, Cfap77, Fau, Ppia, Cox5b, Cox7c	1445
GO:0060419	heart growth	11	1	0.96	0.63580	0.63580	3dpi	BP	Glut_15	GO:0060419	Gja1	128	ENSMUSG00000097311, Laptm4a, Cd63, Atp5pb, Oaz1, Dynll1, Fkbp2, Scg2, Hint1, Ubc, Bex3, Rnasek, H3f3b, Gja1, Aplp1, Ndufc2, Mt1, Pkm, Cldn10, Pebp1, Ndufa13, ENSMUSG00000040904, Rpl6, Ywhah, Rps2, Tspyl4, Arl6ip1, Tmsb10, Stmn1, Tubb2a, Selenom, ENSMUSG00000116358, Selenok, Resp18, Tmem59l, Ndfip1, Rpl11, Gm1673, Rabac1, Atp5j, Rpl23, Atp5b, Pcsk1n, Rpl21, Naca, Nap1l5, H2az1, Rpl27a, Clu, Tmsb4x, Atp5l, Eno1, Caly, Uchl1, Tpt1, Bex2, Cd81, Cox6c, Rpl28, Cox7b, Rplp2, Atp5o, Itm2b, Mt3, Cst3, Hsp90ab1, Cox4i1, Rps27a, Rpl8, Gpx4, Bsg, Rps24, Rpl22l1, Atp5h, Cox7a2, Rpl3, Tecr, Eif1, Rpl9, Sec62, Ckb, Rpl24, Rps8, Slc25a3, Atp1b1, Atp5g3, Ldhb, Hsp90aa1, Snrpn, Actg1, Fth1, Cox6b1, Atp6v0c, Actb, Rps21, Stmn3, Elob, Sncb, Rplp1, Rpl37, Atp5j2, Rpl35a, Rpl13, Rpl37a, Cox5a, Mif, Rpl36, Rpl19, Uqcr10, Aldoa, Mdh1, Atpif1, Rps10, Hspa8, Chchd10, Atp5g1, Ubb, Rpl38, Calm2, Cox8a, Rpl41, Chchd2, Ndufa4, Cfap77, Fau, Ppia, Cox5b, Cox7c	1445
GO:0071219	cellular response to molecule of bacteri...	11	1	0.96	0.63580	0.63580	3dpi	BP	Glut_15	GO:0071219	Mif	128	ENSMUSG00000097311, Laptm4a, Cd63, Atp5pb, Oaz1, Dynll1, Fkbp2, Scg2, Hint1, Ubc, Bex3, Rnasek, H3f3b, Gja1, Aplp1, Ndufc2, Mt1, Pkm, Cldn10, Pebp1, Ndufa13, ENSMUSG00000040904, Rpl6, Ywhah, Rps2, Tspyl4, Arl6ip1, Tmsb10, Stmn1, Tubb2a, Selenom, ENSMUSG00000116358, Selenok, Resp18, Tmem59l, Ndfip1, Rpl11, Gm1673, Rabac1, Atp5j, Rpl23, Atp5b, Pcsk1n, Rpl21, Naca, Nap1l5, H2az1, Rpl27a, Clu, Tmsb4x, Atp5l, Eno1, Caly, Uchl1, Tpt1, Bex2, Cd81, Cox6c, Rpl28, Cox7b, Rplp2, Atp5o, Itm2b, Mt3, Cst3, Hsp90ab1, Cox4i1, Rps27a, Rpl8, Gpx4, Bsg, Rps24, Rpl22l1, Atp5h, Cox7a2, Rpl3, Tecr, Eif1, Rpl9, Sec62, Ckb, Rpl24, Rps8, Slc25a3, Atp1b1, Atp5g3, Ldhb, Hsp90aa1, Snrpn, Actg1, Fth1, Cox6b1, Atp6v0c, Actb, Rps21, Stmn3, Elob, Sncb, Rplp1, Rpl37, Atp5j2, Rpl35a, Rpl13, Rpl37a, Cox5a, Mif, Rpl36, Rpl19, Uqcr10, Aldoa, Mdh1, Atpif1, Rps10, Hspa8, Chchd10, Atp5g1, Ubb, Rpl38, Calm2, Cox8a, Rpl41, Chchd2, Ndufa4, Cfap77, Fau, Ppia, Cox5b, Cox7c	1445
GO:0071560	cellular response to transforming growth...	11	1	0.96	0.63580	0.63580	3dpi	BP	Glut_15	GO:0071560	Hsp90ab1	128	ENSMUSG00000097311, Laptm4a, Cd63, Atp5pb, Oaz1, Dynll1, Fkbp2, Scg2, Hint1, Ubc, Bex3, Rnasek, H3f3b, Gja1, Aplp1, Ndufc2, Mt1, Pkm, Cldn10, Pebp1, Ndufa13, ENSMUSG00000040904, Rpl6, Ywhah, Rps2, Tspyl4, Arl6ip1, Tmsb10, Stmn1, Tubb2a, Selenom, ENSMUSG00000116358, Selenok, Resp18, Tmem59l, Ndfip1, Rpl11, Gm1673, Rabac1, Atp5j, Rpl23, Atp5b, Pcsk1n, Rpl21, Naca, Nap1l5, H2az1, Rpl27a, Clu, Tmsb4x, Atp5l, Eno1, Caly, Uchl1, Tpt1, Bex2, Cd81, Cox6c, Rpl28, Cox7b, Rplp2, Atp5o, Itm2b, Mt3, Cst3, Hsp90ab1, Cox4i1, Rps27a, Rpl8, Gpx4, Bsg, Rps24, Rpl22l1, Atp5h, Cox7a2, Rpl3, Tecr, Eif1, Rpl9, Sec62, Ckb, Rpl24, Rps8, Slc25a3, Atp1b1, Atp5g3, Ldhb, Hsp90aa1, Snrpn, Actg1, Fth1, Cox6b1, Atp6v0c, Actb, Rps21, Stmn3, Elob, Sncb, Rplp1, Rpl37, Atp5j2, Rpl35a, Rpl13, Rpl37a, Cox5a, Mif, Rpl36, Rpl19, Uqcr10, Aldoa, Mdh1, Atpif1, Rps10, Hspa8, Chchd10, Atp5g1, Ubb, Rpl38, Calm2, Cox8a, Rpl41, Chchd2, Ndufa4, Cfap77, Fau, Ppia, Cox5b, Cox7c	1445
GO:0071901	negative regulation of protein serine/th...	11	1	0.96	0.63580	0.63580	3dpi	BP	Glut_15	GO:0071901	Uchl1	128	ENSMUSG00000097311, Laptm4a, Cd63, Atp5pb, Oaz1, Dynll1, Fkbp2, Scg2, Hint1, Ubc, Bex3, Rnasek, H3f3b, Gja1, Aplp1, Ndufc2, Mt1, Pkm, Cldn10, Pebp1, Ndufa13, ENSMUSG00000040904, Rpl6, Ywhah, Rps2, Tspyl4, Arl6ip1, Tmsb10, Stmn1, Tubb2a, Selenom, ENSMUSG00000116358, Selenok, Resp18, Tmem59l, Ndfip1, Rpl11, Gm1673, Rabac1, Atp5j, Rpl23, Atp5b, Pcsk1n, Rpl21, Naca, Nap1l5, H2az1, Rpl27a, Clu, Tmsb4x, Atp5l, Eno1, Caly, Uchl1, Tpt1, Bex2, Cd81, Cox6c, Rpl28, Cox7b, Rplp2, Atp5o, Itm2b, Mt3, Cst3, Hsp90ab1, Cox4i1, Rps27a, Rpl8, Gpx4, Bsg, Rps24, Rpl22l1, Atp5h, Cox7a2, Rpl3, Tecr, Eif1, Rpl9, Sec62, Ckb, Rpl24, Rps8, Slc25a3, Atp1b1, Atp5g3, Ldhb, Hsp90aa1, Snrpn, Actg1, Fth1, Cox6b1, Atp6v0c, Actb, Rps21, Stmn3, Elob, Sncb, Rplp1, Rpl37, Atp5j2, Rpl35a, Rpl13, Rpl37a, Cox5a, Mif, Rpl36, Rpl19, Uqcr10, Aldoa, Mdh1, Atpif1, Rps10, Hspa8, Chchd10, Atp5g1, Ubb, Rpl38, Calm2, Cox8a, Rpl41, Chchd2, Ndufa4, Cfap77, Fau, Ppia, Cox5b, Cox7c	1445
GO:0120162	positive regulation of cold-induced ther...	11	1	0.96	0.63580	0.63580	3dpi	BP	Glut_15	GO:0120162	Gja1	128	ENSMUSG00000097311, Laptm4a, Cd63, Atp5pb, Oaz1, Dynll1, Fkbp2, Scg2, Hint1, Ubc, Bex3, Rnasek, H3f3b, Gja1, Aplp1, Ndufc2, Mt1, Pkm, Cldn10, Pebp1, Ndufa13, ENSMUSG00000040904, Rpl6, Ywhah, Rps2, Tspyl4, Arl6ip1, Tmsb10, Stmn1, Tubb2a, Selenom, ENSMUSG00000116358, Selenok, Resp18, Tmem59l, Ndfip1, Rpl11, Gm1673, Rabac1, Atp5j, Rpl23, Atp5b, Pcsk1n, Rpl21, Naca, Nap1l5, H2az1, Rpl27a, Clu, Tmsb4x, Atp5l, Eno1, Caly, Uchl1, Tpt1, Bex2, Cd81, Cox6c, Rpl28, Cox7b, Rplp2, Atp5o, Itm2b, Mt3, Cst3, Hsp90ab1, Cox4i1, Rps27a, Rpl8, Gpx4, Bsg, Rps24, Rpl22l1, Atp5h, Cox7a2, Rpl3, Tecr, Eif1, Rpl9, Sec62, Ckb, Rpl24, Rps8, Slc25a3, Atp1b1, Atp5g3, Ldhb, Hsp90aa1, Snrpn, Actg1, Fth1, Cox6b1, Atp6v0c, Actb, Rps21, Stmn3, Elob, Sncb, Rplp1, Rpl37, Atp5j2, Rpl35a, Rpl13, Rpl37a, Cox5a, Mif, Rpl36, Rpl19, Uqcr10, Aldoa, Mdh1, Atpif1, Rps10, Hspa8, Chchd10, Atp5g1, Ubb, Rpl38, Calm2, Cox8a, Rpl41, Chchd2, Ndufa4, Cfap77, Fau, Ppia, Cox5b, Cox7c	1445
GO:1901988	negative regulation of cell cycle phase ...	11	1	0.96	0.63580	0.63580	3dpi	BP	Glut_15	GO:1901988	Rpl24	128	ENSMUSG00000097311, Laptm4a, Cd63, Atp5pb, Oaz1, Dynll1, Fkbp2, Scg2, Hint1, Ubc, Bex3, Rnasek, H3f3b, Gja1, Aplp1, Ndufc2, Mt1, Pkm, Cldn10, Pebp1, Ndufa13, ENSMUSG00000040904, Rpl6, Ywhah, Rps2, Tspyl4, Arl6ip1, Tmsb10, Stmn1, Tubb2a, Selenom, ENSMUSG00000116358, Selenok, Resp18, Tmem59l, Ndfip1, Rpl11, Gm1673, Rabac1, Atp5j, Rpl23, Atp5b, Pcsk1n, Rpl21, Naca, Nap1l5, H2az1, Rpl27a, Clu, Tmsb4x, Atp5l, Eno1, Caly, Uchl1, Tpt1, Bex2, Cd81, Cox6c, Rpl28, Cox7b, Rplp2, Atp5o, Itm2b, Mt3, Cst3, Hsp90ab1, Cox4i1, Rps27a, Rpl8, Gpx4, Bsg, Rps24, Rpl22l1, Atp5h, Cox7a2, Rpl3, Tecr, Eif1, Rpl9, Sec62, Ckb, Rpl24, Rps8, Slc25a3, Atp1b1, Atp5g3, Ldhb, Hsp90aa1, Snrpn, Actg1, Fth1, Cox6b1, Atp6v0c, Actb, Rps21, Stmn3, Elob, Sncb, Rplp1, Rpl37, Atp5j2, Rpl35a, Rpl13, Rpl37a, Cox5a, Mif, Rpl36, Rpl19, Uqcr10, Aldoa, Mdh1, Atpif1, Rps10, Hspa8, Chchd10, Atp5g1, Ubb, Rpl38, Calm2, Cox8a, Rpl41, Chchd2, Ndufa4, Cfap77, Fau, Ppia, Cox5b, Cox7c	1445
GO:1902003	regulation of amyloid-beta formation	11	1	0.96	0.63580	0.63580	3dpi	BP	Glut_15	GO:1902003	Clu	128	ENSMUSG00000097311, Laptm4a, Cd63, Atp5pb, Oaz1, Dynll1, Fkbp2, Scg2, Hint1, Ubc, Bex3, Rnasek, H3f3b, Gja1, Aplp1, Ndufc2, Mt1, Pkm, Cldn10, Pebp1, Ndufa13, ENSMUSG00000040904, Rpl6, Ywhah, Rps2, Tspyl4, Arl6ip1, Tmsb10, Stmn1, Tubb2a, Selenom, ENSMUSG00000116358, Selenok, Resp18, Tmem59l, Ndfip1, Rpl11, Gm1673, Rabac1, Atp5j, Rpl23, Atp5b, Pcsk1n, Rpl21, Naca, Nap1l5, H2az1, Rpl27a, Clu, Tmsb4x, Atp5l, Eno1, Caly, Uchl1, Tpt1, Bex2, Cd81, Cox6c, Rpl28, Cox7b, Rplp2, Atp5o, Itm2b, Mt3, Cst3, Hsp90ab1, Cox4i1, Rps27a, Rpl8, Gpx4, Bsg, Rps24, Rpl22l1, Atp5h, Cox7a2, Rpl3, Tecr, Eif1, Rpl9, Sec62, Ckb, Rpl24, Rps8, Slc25a3, Atp1b1, Atp5g3, Ldhb, Hsp90aa1, Snrpn, Actg1, Fth1, Cox6b1, Atp6v0c, Actb, Rps21, Stmn3, Elob, Sncb, Rplp1, Rpl37, Atp5j2, Rpl35a, Rpl13, Rpl37a, Cox5a, Mif, Rpl36, Rpl19, Uqcr10, Aldoa, Mdh1, Atpif1, Rps10, Hspa8, Chchd10, Atp5g1, Ubb, Rpl38, Calm2, Cox8a, Rpl41, Chchd2, Ndufa4, Cfap77, Fau, Ppia, Cox5b, Cox7c	1445
GO:1902991	regulation of amyloid precursor protein ...	11	1	0.96	0.63580	0.63580	3dpi	BP	Glut_15	GO:1902991	Clu	128	ENSMUSG00000097311, Laptm4a, Cd63, Atp5pb, Oaz1, Dynll1, Fkbp2, Scg2, Hint1, Ubc, Bex3, Rnasek, H3f3b, Gja1, Aplp1, Ndufc2, Mt1, Pkm, Cldn10, Pebp1, Ndufa13, ENSMUSG00000040904, Rpl6, Ywhah, Rps2, Tspyl4, Arl6ip1, Tmsb10, Stmn1, Tubb2a, Selenom, ENSMUSG00000116358, Selenok, Resp18, Tmem59l, Ndfip1, Rpl11, Gm1673, Rabac1, Atp5j, Rpl23, Atp5b, Pcsk1n, Rpl21, Naca, Nap1l5, H2az1, Rpl27a, Clu, Tmsb4x, Atp5l, Eno1, Caly, Uchl1, Tpt1, Bex2, Cd81, Cox6c, Rpl28, Cox7b, Rplp2, Atp5o, Itm2b, Mt3, Cst3, Hsp90ab1, Cox4i1, Rps27a, Rpl8, Gpx4, Bsg, Rps24, Rpl22l1, Atp5h, Cox7a2, Rpl3, Tecr, Eif1, Rpl9, Sec62, Ckb, Rpl24, Rps8, Slc25a3, Atp1b1, Atp5g3, Ldhb, Hsp90aa1, Snrpn, Actg1, Fth1, Cox6b1, Atp6v0c, Actb, Rps21, Stmn3, Elob, Sncb, Rplp1, Rpl37, Atp5j2, Rpl35a, Rpl13, Rpl37a, Cox5a, Mif, Rpl36, Rpl19, Uqcr10, Aldoa, Mdh1, Atpif1, Rps10, Hspa8, Chchd10, Atp5g1, Ubb, Rpl38, Calm2, Cox8a, Rpl41, Chchd2, Ndufa4, Cfap77, Fau, Ppia, Cox5b, Cox7c	1445
GO:1903008	organelle disassembly	11	1	0.96	0.63580	0.63580	3dpi	BP	Glut_15	GO:1903008	Atpif1	128	ENSMUSG00000097311, Laptm4a, Cd63, Atp5pb, Oaz1, Dynll1, Fkbp2, Scg2, Hint1, Ubc, Bex3, Rnasek, H3f3b, Gja1, Aplp1, Ndufc2, Mt1, Pkm, Cldn10, Pebp1, Ndufa13, ENSMUSG00000040904, Rpl6, Ywhah, Rps2, Tspyl4, Arl6ip1, Tmsb10, Stmn1, Tubb2a, Selenom, ENSMUSG00000116358, Selenok, Resp18, Tmem59l, Ndfip1, Rpl11, Gm1673, Rabac1, Atp5j, Rpl23, Atp5b, Pcsk1n, Rpl21, Naca, Nap1l5, H2az1, Rpl27a, Clu, Tmsb4x, Atp5l, Eno1, Caly, Uchl1, Tpt1, Bex2, Cd81, Cox6c, Rpl28, Cox7b, Rplp2, Atp5o, Itm2b, Mt3, Cst3, Hsp90ab1, Cox4i1, Rps27a, Rpl8, Gpx4, Bsg, Rps24, Rpl22l1, Atp5h, Cox7a2, Rpl3, Tecr, Eif1, Rpl9, Sec62, Ckb, Rpl24, Rps8, Slc25a3, Atp1b1, Atp5g3, Ldhb, Hsp90aa1, Snrpn, Actg1, Fth1, Cox6b1, Atp6v0c, Actb, Rps21, Stmn3, Elob, Sncb, Rplp1, Rpl37, Atp5j2, Rpl35a, Rpl13, Rpl37a, Cox5a, Mif, Rpl36, Rpl19, Uqcr10, Aldoa, Mdh1, Atpif1, Rps10, Hspa8, Chchd10, Atp5g1, Ubb, Rpl38, Calm2, Cox8a, Rpl41, Chchd2, Ndufa4, Cfap77, Fau, Ppia, Cox5b, Cox7c	1445
GO:2001237	negative regulation of extrinsic apoptot...	11	1	0.96	0.63580	0.63580	3dpi	BP	Glut_15	GO:2001237	Scg2	128	ENSMUSG00000097311, Laptm4a, Cd63, Atp5pb, Oaz1, Dynll1, Fkbp2, Scg2, Hint1, Ubc, Bex3, Rnasek, H3f3b, Gja1, Aplp1, Ndufc2, Mt1, Pkm, Cldn10, Pebp1, Ndufa13, ENSMUSG00000040904, Rpl6, Ywhah, Rps2, Tspyl4, Arl6ip1, Tmsb10, Stmn1, Tubb2a, Selenom, ENSMUSG00000116358, Selenok, Resp18, Tmem59l, Ndfip1, Rpl11, Gm1673, Rabac1, Atp5j, Rpl23, Atp5b, Pcsk1n, Rpl21, Naca, Nap1l5, H2az1, Rpl27a, Clu, Tmsb4x, Atp5l, Eno1, Caly, Uchl1, Tpt1, Bex2, Cd81, Cox6c, Rpl28, Cox7b, Rplp2, Atp5o, Itm2b, Mt3, Cst3, Hsp90ab1, Cox4i1, Rps27a, Rpl8, Gpx4, Bsg, Rps24, Rpl22l1, Atp5h, Cox7a2, Rpl3, Tecr, Eif1, Rpl9, Sec62, Ckb, Rpl24, Rps8, Slc25a3, Atp1b1, Atp5g3, Ldhb, Hsp90aa1, Snrpn, Actg1, Fth1, Cox6b1, Atp6v0c, Actb, Rps21, Stmn3, Elob, Sncb, Rplp1, Rpl37, Atp5j2, Rpl35a, Rpl13, Rpl37a, Cox5a, Mif, Rpl36, Rpl19, Uqcr10, Aldoa, Mdh1, Atpif1, Rps10, Hspa8, Chchd10, Atp5g1, Ubb, Rpl38, Calm2, Cox8a, Rpl41, Chchd2, Ndufa4, Cfap77, Fau, Ppia, Cox5b, Cox7c	1445
GO:0072657	protein localization to membrane	98	8	8.57	0.63958	0.63958	3dpi	BP	Glut_15	GO:0072657	Actb, Arl6ip1, Atp1b1, Bsg, Cd81, Hsp90aa1, Naca, Sec62	128	ENSMUSG00000097311, Laptm4a, Cd63, Atp5pb, Oaz1, Dynll1, Fkbp2, Scg2, Hint1, Ubc, Bex3, Rnasek, H3f3b, Gja1, Aplp1, Ndufc2, Mt1, Pkm, Cldn10, Pebp1, Ndufa13, ENSMUSG00000040904, Rpl6, Ywhah, Rps2, Tspyl4, Arl6ip1, Tmsb10, Stmn1, Tubb2a, Selenom, ENSMUSG00000116358, Selenok, Resp18, Tmem59l, Ndfip1, Rpl11, Gm1673, Rabac1, Atp5j, Rpl23, Atp5b, Pcsk1n, Rpl21, Naca, Nap1l5, H2az1, Rpl27a, Clu, Tmsb4x, Atp5l, Eno1, Caly, Uchl1, Tpt1, Bex2, Cd81, Cox6c, Rpl28, Cox7b, Rplp2, Atp5o, Itm2b, Mt3, Cst3, Hsp90ab1, Cox4i1, Rps27a, Rpl8, Gpx4, Bsg, Rps24, Rpl22l1, Atp5h, Cox7a2, Rpl3, Tecr, Eif1, Rpl9, Sec62, Ckb, Rpl24, Rps8, Slc25a3, Atp1b1, Atp5g3, Ldhb, Hsp90aa1, Snrpn, Actg1, Fth1, Cox6b1, Atp6v0c, Actb, Rps21, Stmn3, Elob, Sncb, Rplp1, Rpl37, Atp5j2, Rpl35a, Rpl13, Rpl37a, Cox5a, Mif, Rpl36, Rpl19, Uqcr10, Aldoa, Mdh1, Atpif1, Rps10, Hspa8, Chchd10, Atp5g1, Ubb, Rpl38, Calm2, Cox8a, Rpl41, Chchd2, Ndufa4, Cfap77, Fau, Ppia, Cox5b, Cox7c	1445
GO:0034765	regulation of ion transmembrane transpor...	86	7	7.52	0.64040	0.64040	3dpi	BP	Glut_15	GO:0034765	Arl6ip1, Atp1b1, Calm2, Cd63, Gja1, Ndufa4, Ywhah	128	ENSMUSG00000097311, Laptm4a, Cd63, Atp5pb, Oaz1, Dynll1, Fkbp2, Scg2, Hint1, Ubc, Bex3, Rnasek, H3f3b, Gja1, Aplp1, Ndufc2, Mt1, Pkm, Cldn10, Pebp1, Ndufa13, ENSMUSG00000040904, Rpl6, Ywhah, Rps2, Tspyl4, Arl6ip1, Tmsb10, Stmn1, Tubb2a, Selenom, ENSMUSG00000116358, Selenok, Resp18, Tmem59l, Ndfip1, Rpl11, Gm1673, Rabac1, Atp5j, Rpl23, Atp5b, Pcsk1n, Rpl21, Naca, Nap1l5, H2az1, Rpl27a, Clu, Tmsb4x, Atp5l, Eno1, Caly, Uchl1, Tpt1, Bex2, Cd81, Cox6c, Rpl28, Cox7b, Rplp2, Atp5o, Itm2b, Mt3, Cst3, Hsp90ab1, Cox4i1, Rps27a, Rpl8, Gpx4, Bsg, Rps24, Rpl22l1, Atp5h, Cox7a2, Rpl3, Tecr, Eif1, Rpl9, Sec62, Ckb, Rpl24, Rps8, Slc25a3, Atp1b1, Atp5g3, Ldhb, Hsp90aa1, Snrpn, Actg1, Fth1, Cox6b1, Atp6v0c, Actb, Rps21, Stmn3, Elob, Sncb, Rplp1, Rpl37, Atp5j2, Rpl35a, Rpl13, Rpl37a, Cox5a, Mif, Rpl36, Rpl19, Uqcr10, Aldoa, Mdh1, Atpif1, Rps10, Hspa8, Chchd10, Atp5g1, Ubb, Rpl38, Calm2, Cox8a, Rpl41, Chchd2, Ndufa4, Cfap77, Fau, Ppia, Cox5b, Cox7c	1445
GO:0035295	tube development	86	7	7.52	0.64040	0.64040	3dpi	BP	Glut_15	GO:0035295	Actg1, Atp5b, Bsg, Gja1, Pkm, Scg2, Ubb	128	ENSMUSG00000097311, Laptm4a, Cd63, Atp5pb, Oaz1, Dynll1, Fkbp2, Scg2, Hint1, Ubc, Bex3, Rnasek, H3f3b, Gja1, Aplp1, Ndufc2, Mt1, Pkm, Cldn10, Pebp1, Ndufa13, ENSMUSG00000040904, Rpl6, Ywhah, Rps2, Tspyl4, Arl6ip1, Tmsb10, Stmn1, Tubb2a, Selenom, ENSMUSG00000116358, Selenok, Resp18, Tmem59l, Ndfip1, Rpl11, Gm1673, Rabac1, Atp5j, Rpl23, Atp5b, Pcsk1n, Rpl21, Naca, Nap1l5, H2az1, Rpl27a, Clu, Tmsb4x, Atp5l, Eno1, Caly, Uchl1, Tpt1, Bex2, Cd81, Cox6c, Rpl28, Cox7b, Rplp2, Atp5o, Itm2b, Mt3, Cst3, Hsp90ab1, Cox4i1, Rps27a, Rpl8, Gpx4, Bsg, Rps24, Rpl22l1, Atp5h, Cox7a2, Rpl3, Tecr, Eif1, Rpl9, Sec62, Ckb, Rpl24, Rps8, Slc25a3, Atp1b1, Atp5g3, Ldhb, Hsp90aa1, Snrpn, Actg1, Fth1, Cox6b1, Atp6v0c, Actb, Rps21, Stmn3, Elob, Sncb, Rplp1, Rpl37, Atp5j2, Rpl35a, Rpl13, Rpl37a, Cox5a, Mif, Rpl36, Rpl19, Uqcr10, Aldoa, Mdh1, Atpif1, Rps10, Hspa8, Chchd10, Atp5g1, Ubb, Rpl38, Calm2, Cox8a, Rpl41, Chchd2, Ndufa4, Cfap77, Fau, Ppia, Cox5b, Cox7c	1445
GO:0009792	embryo development ending in birth or eg...	74	6	6.47	0.64216	0.64216	3dpi	BP	Glut_15	GO:0009792	Atp1b1, Eno1, Gja1, Resp18, Rpl13, Stmn3	128	ENSMUSG00000097311, Laptm4a, Cd63, Atp5pb, Oaz1, Dynll1, Fkbp2, Scg2, Hint1, Ubc, Bex3, Rnasek, H3f3b, Gja1, Aplp1, Ndufc2, Mt1, Pkm, Cldn10, Pebp1, Ndufa13, ENSMUSG00000040904, Rpl6, Ywhah, Rps2, Tspyl4, Arl6ip1, Tmsb10, Stmn1, Tubb2a, Selenom, ENSMUSG00000116358, Selenok, Resp18, Tmem59l, Ndfip1, Rpl11, Gm1673, Rabac1, Atp5j, Rpl23, Atp5b, Pcsk1n, Rpl21, Naca, Nap1l5, H2az1, Rpl27a, Clu, Tmsb4x, Atp5l, Eno1, Caly, Uchl1, Tpt1, Bex2, Cd81, Cox6c, Rpl28, Cox7b, Rplp2, Atp5o, Itm2b, Mt3, Cst3, Hsp90ab1, Cox4i1, Rps27a, Rpl8, Gpx4, Bsg, Rps24, Rpl22l1, Atp5h, Cox7a2, Rpl3, Tecr, Eif1, Rpl9, Sec62, Ckb, Rpl24, Rps8, Slc25a3, Atp1b1, Atp5g3, Ldhb, Hsp90aa1, Snrpn, Actg1, Fth1, Cox6b1, Atp6v0c, Actb, Rps21, Stmn3, Elob, Sncb, Rplp1, Rpl37, Atp5j2, Rpl35a, Rpl13, Rpl37a, Cox5a, Mif, Rpl36, Rpl19, Uqcr10, Aldoa, Mdh1, Atpif1, Rps10, Hspa8, Chchd10, Atp5g1, Ubb, Rpl38, Calm2, Cox8a, Rpl41, Chchd2, Ndufa4, Cfap77, Fau, Ppia, Cox5b, Cox7c	1445
GO:0090066	regulation of anatomical structure size	74	6	6.47	0.64216	0.64216	3dpi	BP	Glut_15	GO:0090066	Atp5g1, Gja1, Hsp90ab1, Mt3, Tmsb10, Tmsb4x	128	ENSMUSG00000097311, Laptm4a, Cd63, Atp5pb, Oaz1, Dynll1, Fkbp2, Scg2, Hint1, Ubc, Bex3, Rnasek, H3f3b, Gja1, Aplp1, Ndufc2, Mt1, Pkm, Cldn10, Pebp1, Ndufa13, ENSMUSG00000040904, Rpl6, Ywhah, Rps2, Tspyl4, Arl6ip1, Tmsb10, Stmn1, Tubb2a, Selenom, ENSMUSG00000116358, Selenok, Resp18, Tmem59l, Ndfip1, Rpl11, Gm1673, Rabac1, Atp5j, Rpl23, Atp5b, Pcsk1n, Rpl21, Naca, Nap1l5, H2az1, Rpl27a, Clu, Tmsb4x, Atp5l, Eno1, Caly, Uchl1, Tpt1, Bex2, Cd81, Cox6c, Rpl28, Cox7b, Rplp2, Atp5o, Itm2b, Mt3, Cst3, Hsp90ab1, Cox4i1, Rps27a, Rpl8, Gpx4, Bsg, Rps24, Rpl22l1, Atp5h, Cox7a2, Rpl3, Tecr, Eif1, Rpl9, Sec62, Ckb, Rpl24, Rps8, Slc25a3, Atp1b1, Atp5g3, Ldhb, Hsp90aa1, Snrpn, Actg1, Fth1, Cox6b1, Atp6v0c, Actb, Rps21, Stmn3, Elob, Sncb, Rplp1, Rpl37, Atp5j2, Rpl35a, Rpl13, Rpl37a, Cox5a, Mif, Rpl36, Rpl19, Uqcr10, Aldoa, Mdh1, Atpif1, Rps10, Hspa8, Chchd10, Atp5g1, Ubb, Rpl38, Calm2, Cox8a, Rpl41, Chchd2, Ndufa4, Cfap77, Fau, Ppia, Cox5b, Cox7c	1445
GO:0001501	skeletal system development	37	3	3.23	0.64223	0.64223	3dpi	BP	Glut_15	GO:0001501	Gja1, Rpl13, Rpl38	128	ENSMUSG00000097311, Laptm4a, Cd63, Atp5pb, Oaz1, Dynll1, Fkbp2, Scg2, Hint1, Ubc, Bex3, Rnasek, H3f3b, Gja1, Aplp1, Ndufc2, Mt1, Pkm, Cldn10, Pebp1, Ndufa13, ENSMUSG00000040904, Rpl6, Ywhah, Rps2, Tspyl4, Arl6ip1, Tmsb10, Stmn1, Tubb2a, Selenom, ENSMUSG00000116358, Selenok, Resp18, Tmem59l, Ndfip1, Rpl11, Gm1673, Rabac1, Atp5j, Rpl23, Atp5b, Pcsk1n, Rpl21, Naca, Nap1l5, H2az1, Rpl27a, Clu, Tmsb4x, Atp5l, Eno1, Caly, Uchl1, Tpt1, Bex2, Cd81, Cox6c, Rpl28, Cox7b, Rplp2, Atp5o, Itm2b, Mt3, Cst3, Hsp90ab1, Cox4i1, Rps27a, Rpl8, Gpx4, Bsg, Rps24, Rpl22l1, Atp5h, Cox7a2, Rpl3, Tecr, Eif1, Rpl9, Sec62, Ckb, Rpl24, Rps8, Slc25a3, Atp1b1, Atp5g3, Ldhb, Hsp90aa1, Snrpn, Actg1, Fth1, Cox6b1, Atp6v0c, Actb, Rps21, Stmn3, Elob, Sncb, Rplp1, Rpl37, Atp5j2, Rpl35a, Rpl13, Rpl37a, Cox5a, Mif, Rpl36, Rpl19, Uqcr10, Aldoa, Mdh1, Atpif1, Rps10, Hspa8, Chchd10, Atp5g1, Ubb, Rpl38, Calm2, Cox8a, Rpl41, Chchd2, Ndufa4, Cfap77, Fau, Ppia, Cox5b, Cox7c	1445
GO:0006470	protein dephosphorylation	37	3	3.23	0.64223	0.64223	3dpi	BP	Glut_15	GO:0006470	Calm2, Hsp90ab1, Ppia	128	ENSMUSG00000097311, Laptm4a, Cd63, Atp5pb, Oaz1, Dynll1, Fkbp2, Scg2, Hint1, Ubc, Bex3, Rnasek, H3f3b, Gja1, Aplp1, Ndufc2, Mt1, Pkm, Cldn10, Pebp1, Ndufa13, ENSMUSG00000040904, Rpl6, Ywhah, Rps2, Tspyl4, Arl6ip1, Tmsb10, Stmn1, Tubb2a, Selenom, ENSMUSG00000116358, Selenok, Resp18, Tmem59l, Ndfip1, Rpl11, Gm1673, Rabac1, Atp5j, Rpl23, Atp5b, Pcsk1n, Rpl21, Naca, Nap1l5, H2az1, Rpl27a, Clu, Tmsb4x, Atp5l, Eno1, Caly, Uchl1, Tpt1, Bex2, Cd81, Cox6c, Rpl28, Cox7b, Rplp2, Atp5o, Itm2b, Mt3, Cst3, Hsp90ab1, Cox4i1, Rps27a, Rpl8, Gpx4, Bsg, Rps24, Rpl22l1, Atp5h, Cox7a2, Rpl3, Tecr, Eif1, Rpl9, Sec62, Ckb, Rpl24, Rps8, Slc25a3, Atp1b1, Atp5g3, Ldhb, Hsp90aa1, Snrpn, Actg1, Fth1, Cox6b1, Atp6v0c, Actb, Rps21, Stmn3, Elob, Sncb, Rplp1, Rpl37, Atp5j2, Rpl35a, Rpl13, Rpl37a, Cox5a, Mif, Rpl36, Rpl19, Uqcr10, Aldoa, Mdh1, Atpif1, Rps10, Hspa8, Chchd10, Atp5g1, Ubb, Rpl38, Calm2, Cox8a, Rpl41, Chchd2, Ndufa4, Cfap77, Fau, Ppia, Cox5b, Cox7c	1445
GO:0021700	developmental maturation	37	3	3.23	0.64223	0.64223	3dpi	BP	Glut_15	GO:0021700	Cd63, Gja1, Pebp1	128	ENSMUSG00000097311, Laptm4a, Cd63, Atp5pb, Oaz1, Dynll1, Fkbp2, Scg2, Hint1, Ubc, Bex3, Rnasek, H3f3b, Gja1, Aplp1, Ndufc2, Mt1, Pkm, Cldn10, Pebp1, Ndufa13, ENSMUSG00000040904, Rpl6, Ywhah, Rps2, Tspyl4, Arl6ip1, Tmsb10, Stmn1, Tubb2a, Selenom, ENSMUSG00000116358, Selenok, Resp18, Tmem59l, Ndfip1, Rpl11, Gm1673, Rabac1, Atp5j, Rpl23, Atp5b, Pcsk1n, Rpl21, Naca, Nap1l5, H2az1, Rpl27a, Clu, Tmsb4x, Atp5l, Eno1, Caly, Uchl1, Tpt1, Bex2, Cd81, Cox6c, Rpl28, Cox7b, Rplp2, Atp5o, Itm2b, Mt3, Cst3, Hsp90ab1, Cox4i1, Rps27a, Rpl8, Gpx4, Bsg, Rps24, Rpl22l1, Atp5h, Cox7a2, Rpl3, Tecr, Eif1, Rpl9, Sec62, Ckb, Rpl24, Rps8, Slc25a3, Atp1b1, Atp5g3, Ldhb, Hsp90aa1, Snrpn, Actg1, Fth1, Cox6b1, Atp6v0c, Actb, Rps21, Stmn3, Elob, Sncb, Rplp1, Rpl37, Atp5j2, Rpl35a, Rpl13, Rpl37a, Cox5a, Mif, Rpl36, Rpl19, Uqcr10, Aldoa, Mdh1, Atpif1, Rps10, Hspa8, Chchd10, Atp5g1, Ubb, Rpl38, Calm2, Cox8a, Rpl41, Chchd2, Ndufa4, Cfap77, Fau, Ppia, Cox5b, Cox7c	1445
GO:0032870	cellular response to hormone stimulus	50	4	4.37	0.65086	0.65086	3dpi	BP	Glut_15	GO:0032870	H2az1, Mt3, Pkm, Ywhah	128	ENSMUSG00000097311, Laptm4a, Cd63, Atp5pb, Oaz1, Dynll1, Fkbp2, Scg2, Hint1, Ubc, Bex3, Rnasek, H3f3b, Gja1, Aplp1, Ndufc2, Mt1, Pkm, Cldn10, Pebp1, Ndufa13, ENSMUSG00000040904, Rpl6, Ywhah, Rps2, Tspyl4, Arl6ip1, Tmsb10, Stmn1, Tubb2a, Selenom, ENSMUSG00000116358, Selenok, Resp18, Tmem59l, Ndfip1, Rpl11, Gm1673, Rabac1, Atp5j, Rpl23, Atp5b, Pcsk1n, Rpl21, Naca, Nap1l5, H2az1, Rpl27a, Clu, Tmsb4x, Atp5l, Eno1, Caly, Uchl1, Tpt1, Bex2, Cd81, Cox6c, Rpl28, Cox7b, Rplp2, Atp5o, Itm2b, Mt3, Cst3, Hsp90ab1, Cox4i1, Rps27a, Rpl8, Gpx4, Bsg, Rps24, Rpl22l1, Atp5h, Cox7a2, Rpl3, Tecr, Eif1, Rpl9, Sec62, Ckb, Rpl24, Rps8, Slc25a3, Atp1b1, Atp5g3, Ldhb, Hsp90aa1, Snrpn, Actg1, Fth1, Cox6b1, Atp6v0c, Actb, Rps21, Stmn3, Elob, Sncb, Rplp1, Rpl37, Atp5j2, Rpl35a, Rpl13, Rpl37a, Cox5a, Mif, Rpl36, Rpl19, Uqcr10, Aldoa, Mdh1, Atpif1, Rps10, Hspa8, Chchd10, Atp5g1, Ubb, Rpl38, Calm2, Cox8a, Rpl41, Chchd2, Ndufa4, Cfap77, Fau, Ppia, Cox5b, Cox7c	1445
GO:0008104	protein localization	289	24	25.26	0.65464	0.95606	3dpi	BP	Glut_15	GO:0008104	Actb, Actg1, Arl6ip1, Atp1b1, Atpif1, Bsg, Cd63, Cd81, Chchd10, Clu, Gja1, Hsp90aa1, Hsp90ab1, Hspa8, Naca, Ndfip1, Oaz1, Ppia, Rpl11, Sec62, Selenok, Tmsb10, Tmsb4x, Ywhah	128	ENSMUSG00000097311, Laptm4a, Cd63, Atp5pb, Oaz1, Dynll1, Fkbp2, Scg2, Hint1, Ubc, Bex3, Rnasek, H3f3b, Gja1, Aplp1, Ndufc2, Mt1, Pkm, Cldn10, Pebp1, Ndufa13, ENSMUSG00000040904, Rpl6, Ywhah, Rps2, Tspyl4, Arl6ip1, Tmsb10, Stmn1, Tubb2a, Selenom, ENSMUSG00000116358, Selenok, Resp18, Tmem59l, Ndfip1, Rpl11, Gm1673, Rabac1, Atp5j, Rpl23, Atp5b, Pcsk1n, Rpl21, Naca, Nap1l5, H2az1, Rpl27a, Clu, Tmsb4x, Atp5l, Eno1, Caly, Uchl1, Tpt1, Bex2, Cd81, Cox6c, Rpl28, Cox7b, Rplp2, Atp5o, Itm2b, Mt3, Cst3, Hsp90ab1, Cox4i1, Rps27a, Rpl8, Gpx4, Bsg, Rps24, Rpl22l1, Atp5h, Cox7a2, Rpl3, Tecr, Eif1, Rpl9, Sec62, Ckb, Rpl24, Rps8, Slc25a3, Atp1b1, Atp5g3, Ldhb, Hsp90aa1, Snrpn, Actg1, Fth1, Cox6b1, Atp6v0c, Actb, Rps21, Stmn3, Elob, Sncb, Rplp1, Rpl37, Atp5j2, Rpl35a, Rpl13, Rpl37a, Cox5a, Mif, Rpl36, Rpl19, Uqcr10, Aldoa, Mdh1, Atpif1, Rps10, Hspa8, Chchd10, Atp5g1, Ubb, Rpl38, Calm2, Cox8a, Rpl41, Chchd2, Ndufa4, Cfap77, Fau, Ppia, Cox5b, Cox7c	1445
GO:0048518	positive regulation of biological proces...	567	48	49.56	0.65482	0.95675	3dpi	BP	Glut_15	GO:0048518	Actg1, Aldoa, Arl6ip1, Atp1b1, Atp5b, Atp5g1, Atp5j, Atp6v0c, Atpif1, Bsg, Calm2, Caly, Cd63, Cd81, Chchd10, Chchd2, Clu, Cst3, Dynll1, Elob, Eno1, Gja1, H2az1, H3f3b, Hint1, Hsp90aa1, Hsp90ab1, Hspa8, Mif, Mt3, Naca, Ndfip1, Ndufa4, Ndufc2, Oaz1, Pebp1, Pkm, Ppia, Rpl11, Rpl23, Rpl37, Rps2, Scg2, Selenok, Stmn1, Tmsb4x, Ubb, Ywhah	128	ENSMUSG00000097311, Laptm4a, Cd63, Atp5pb, Oaz1, Dynll1, Fkbp2, Scg2, Hint1, Ubc, Bex3, Rnasek, H3f3b, Gja1, Aplp1, Ndufc2, Mt1, Pkm, Cldn10, Pebp1, Ndufa13, ENSMUSG00000040904, Rpl6, Ywhah, Rps2, Tspyl4, Arl6ip1, Tmsb10, Stmn1, Tubb2a, Selenom, ENSMUSG00000116358, Selenok, Resp18, Tmem59l, Ndfip1, Rpl11, Gm1673, Rabac1, Atp5j, Rpl23, Atp5b, Pcsk1n, Rpl21, Naca, Nap1l5, H2az1, Rpl27a, Clu, Tmsb4x, Atp5l, Eno1, Caly, Uchl1, Tpt1, Bex2, Cd81, Cox6c, Rpl28, Cox7b, Rplp2, Atp5o, Itm2b, Mt3, Cst3, Hsp90ab1, Cox4i1, Rps27a, Rpl8, Gpx4, Bsg, Rps24, Rpl22l1, Atp5h, Cox7a2, Rpl3, Tecr, Eif1, Rpl9, Sec62, Ckb, Rpl24, Rps8, Slc25a3, Atp1b1, Atp5g3, Ldhb, Hsp90aa1, Snrpn, Actg1, Fth1, Cox6b1, Atp6v0c, Actb, Rps21, Stmn3, Elob, Sncb, Rplp1, Rpl37, Atp5j2, Rpl35a, Rpl13, Rpl37a, Cox5a, Mif, Rpl36, Rpl19, Uqcr10, Aldoa, Mdh1, Atpif1, Rps10, Hspa8, Chchd10, Atp5g1, Ubb, Rpl38, Calm2, Cox8a, Rpl41, Chchd2, Ndufa4, Cfap77, Fau, Ppia, Cox5b, Cox7c	1445
GO:0002682	regulation of immune system process	75	6	6.56	0.65553	0.99634	3dpi	BP	Glut_15	GO:0002682	Cd81, Hsp90aa1, Hspa8, Mif, Ndfip1, Selenok	128	ENSMUSG00000097311, Laptm4a, Cd63, Atp5pb, Oaz1, Dynll1, Fkbp2, Scg2, Hint1, Ubc, Bex3, Rnasek, H3f3b, Gja1, Aplp1, Ndufc2, Mt1, Pkm, Cldn10, Pebp1, Ndufa13, ENSMUSG00000040904, Rpl6, Ywhah, Rps2, Tspyl4, Arl6ip1, Tmsb10, Stmn1, Tubb2a, Selenom, ENSMUSG00000116358, Selenok, Resp18, Tmem59l, Ndfip1, Rpl11, Gm1673, Rabac1, Atp5j, Rpl23, Atp5b, Pcsk1n, Rpl21, Naca, Nap1l5, H2az1, Rpl27a, Clu, Tmsb4x, Atp5l, Eno1, Caly, Uchl1, Tpt1, Bex2, Cd81, Cox6c, Rpl28, Cox7b, Rplp2, Atp5o, Itm2b, Mt3, Cst3, Hsp90ab1, Cox4i1, Rps27a, Rpl8, Gpx4, Bsg, Rps24, Rpl22l1, Atp5h, Cox7a2, Rpl3, Tecr, Eif1, Rpl9, Sec62, Ckb, Rpl24, Rps8, Slc25a3, Atp1b1, Atp5g3, Ldhb, Hsp90aa1, Snrpn, Actg1, Fth1, Cox6b1, Atp6v0c, Actb, Rps21, Stmn3, Elob, Sncb, Rplp1, Rpl37, Atp5j2, Rpl35a, Rpl13, Rpl37a, Cox5a, Mif, Rpl36, Rpl19, Uqcr10, Aldoa, Mdh1, Atpif1, Rps10, Hspa8, Chchd10, Atp5g1, Ubb, Rpl38, Calm2, Cox8a, Rpl41, Chchd2, Ndufa4, Cfap77, Fau, Ppia, Cox5b, Cox7c	1445
GO:0009991	response to extracellular stimulus	25	2	2.19	0.65772	0.65772	3dpi	BP	Glut_15	GO:0009991	Mt3, Pcsk1n	128	ENSMUSG00000097311, Laptm4a, Cd63, Atp5pb, Oaz1, Dynll1, Fkbp2, Scg2, Hint1, Ubc, Bex3, Rnasek, H3f3b, Gja1, Aplp1, Ndufc2, Mt1, Pkm, Cldn10, Pebp1, Ndufa13, ENSMUSG00000040904, Rpl6, Ywhah, Rps2, Tspyl4, Arl6ip1, Tmsb10, Stmn1, Tubb2a, Selenom, ENSMUSG00000116358, Selenok, Resp18, Tmem59l, Ndfip1, Rpl11, Gm1673, Rabac1, Atp5j, Rpl23, Atp5b, Pcsk1n, Rpl21, Naca, Nap1l5, H2az1, Rpl27a, Clu, Tmsb4x, Atp5l, Eno1, Caly, Uchl1, Tpt1, Bex2, Cd81, Cox6c, Rpl28, Cox7b, Rplp2, Atp5o, Itm2b, Mt3, Cst3, Hsp90ab1, Cox4i1, Rps27a, Rpl8, Gpx4, Bsg, Rps24, Rpl22l1, Atp5h, Cox7a2, Rpl3, Tecr, Eif1, Rpl9, Sec62, Ckb, Rpl24, Rps8, Slc25a3, Atp1b1, Atp5g3, Ldhb, Hsp90aa1, Snrpn, Actg1, Fth1, Cox6b1, Atp6v0c, Actb, Rps21, Stmn3, Elob, Sncb, Rplp1, Rpl37, Atp5j2, Rpl35a, Rpl13, Rpl37a, Cox5a, Mif, Rpl36, Rpl19, Uqcr10, Aldoa, Mdh1, Atpif1, Rps10, Hspa8, Chchd10, Atp5g1, Ubb, Rpl38, Calm2, Cox8a, Rpl41, Chchd2, Ndufa4, Cfap77, Fau, Ppia, Cox5b, Cox7c	1445
GO:0051928	positive regulation of calcium ion trans...	25	2	2.19	0.65772	0.65772	3dpi	BP	Glut_15	GO:0051928	Atp1b1, Calm2	128	ENSMUSG00000097311, Laptm4a, Cd63, Atp5pb, Oaz1, Dynll1, Fkbp2, Scg2, Hint1, Ubc, Bex3, Rnasek, H3f3b, Gja1, Aplp1, Ndufc2, Mt1, Pkm, Cldn10, Pebp1, Ndufa13, ENSMUSG00000040904, Rpl6, Ywhah, Rps2, Tspyl4, Arl6ip1, Tmsb10, Stmn1, Tubb2a, Selenom, ENSMUSG00000116358, Selenok, Resp18, Tmem59l, Ndfip1, Rpl11, Gm1673, Rabac1, Atp5j, Rpl23, Atp5b, Pcsk1n, Rpl21, Naca, Nap1l5, H2az1, Rpl27a, Clu, Tmsb4x, Atp5l, Eno1, Caly, Uchl1, Tpt1, Bex2, Cd81, Cox6c, Rpl28, Cox7b, Rplp2, Atp5o, Itm2b, Mt3, Cst3, Hsp90ab1, Cox4i1, Rps27a, Rpl8, Gpx4, Bsg, Rps24, Rpl22l1, Atp5h, Cox7a2, Rpl3, Tecr, Eif1, Rpl9, Sec62, Ckb, Rpl24, Rps8, Slc25a3, Atp1b1, Atp5g3, Ldhb, Hsp90aa1, Snrpn, Actg1, Fth1, Cox6b1, Atp6v0c, Actb, Rps21, Stmn3, Elob, Sncb, Rplp1, Rpl37, Atp5j2, Rpl35a, Rpl13, Rpl37a, Cox5a, Mif, Rpl36, Rpl19, Uqcr10, Aldoa, Mdh1, Atpif1, Rps10, Hspa8, Chchd10, Atp5g1, Ubb, Rpl38, Calm2, Cox8a, Rpl41, Chchd2, Ndufa4, Cfap77, Fau, Ppia, Cox5b, Cox7c	1445
GO:0060048	cardiac muscle contraction	25	2	2.19	0.65772	0.65772	3dpi	BP	Glut_15	GO:0060048	Atp1b1, Calm2	128	ENSMUSG00000097311, Laptm4a, Cd63, Atp5pb, Oaz1, Dynll1, Fkbp2, Scg2, Hint1, Ubc, Bex3, Rnasek, H3f3b, Gja1, Aplp1, Ndufc2, Mt1, Pkm, Cldn10, Pebp1, Ndufa13, ENSMUSG00000040904, Rpl6, Ywhah, Rps2, Tspyl4, Arl6ip1, Tmsb10, Stmn1, Tubb2a, Selenom, ENSMUSG00000116358, Selenok, Resp18, Tmem59l, Ndfip1, Rpl11, Gm1673, Rabac1, Atp5j, Rpl23, Atp5b, Pcsk1n, Rpl21, Naca, Nap1l5, H2az1, Rpl27a, Clu, Tmsb4x, Atp5l, Eno1, Caly, Uchl1, Tpt1, Bex2, Cd81, Cox6c, Rpl28, Cox7b, Rplp2, Atp5o, Itm2b, Mt3, Cst3, Hsp90ab1, Cox4i1, Rps27a, Rpl8, Gpx4, Bsg, Rps24, Rpl22l1, Atp5h, Cox7a2, Rpl3, Tecr, Eif1, Rpl9, Sec62, Ckb, Rpl24, Rps8, Slc25a3, Atp1b1, Atp5g3, Ldhb, Hsp90aa1, Snrpn, Actg1, Fth1, Cox6b1, Atp6v0c, Actb, Rps21, Stmn3, Elob, Sncb, Rplp1, Rpl37, Atp5j2, Rpl35a, Rpl13, Rpl37a, Cox5a, Mif, Rpl36, Rpl19, Uqcr10, Aldoa, Mdh1, Atpif1, Rps10, Hspa8, Chchd10, Atp5g1, Ubb, Rpl38, Calm2, Cox8a, Rpl41, Chchd2, Ndufa4, Cfap77, Fau, Ppia, Cox5b, Cox7c	1445
GO:1903047	mitotic cell cycle process	63	5	5.51	0.65978	0.65978	3dpi	BP	Glut_15	GO:1903047	Calm2, Pebp1, Rpl24, Stmn1, Ywhah	128	ENSMUSG00000097311, Laptm4a, Cd63, Atp5pb, Oaz1, Dynll1, Fkbp2, Scg2, Hint1, Ubc, Bex3, Rnasek, H3f3b, Gja1, Aplp1, Ndufc2, Mt1, Pkm, Cldn10, Pebp1, Ndufa13, ENSMUSG00000040904, Rpl6, Ywhah, Rps2, Tspyl4, Arl6ip1, Tmsb10, Stmn1, Tubb2a, Selenom, ENSMUSG00000116358, Selenok, Resp18, Tmem59l, Ndfip1, Rpl11, Gm1673, Rabac1, Atp5j, Rpl23, Atp5b, Pcsk1n, Rpl21, Naca, Nap1l5, H2az1, Rpl27a, Clu, Tmsb4x, Atp5l, Eno1, Caly, Uchl1, Tpt1, Bex2, Cd81, Cox6c, Rpl28, Cox7b, Rplp2, Atp5o, Itm2b, Mt3, Cst3, Hsp90ab1, Cox4i1, Rps27a, Rpl8, Gpx4, Bsg, Rps24, Rpl22l1, Atp5h, Cox7a2, Rpl3, Tecr, Eif1, Rpl9, Sec62, Ckb, Rpl24, Rps8, Slc25a3, Atp1b1, Atp5g3, Ldhb, Hsp90aa1, Snrpn, Actg1, Fth1, Cox6b1, Atp6v0c, Actb, Rps21, Stmn3, Elob, Sncb, Rplp1, Rpl37, Atp5j2, Rpl35a, Rpl13, Rpl37a, Cox5a, Mif, Rpl36, Rpl19, Uqcr10, Aldoa, Mdh1, Atpif1, Rps10, Hspa8, Chchd10, Atp5g1, Ubb, Rpl38, Calm2, Cox8a, Rpl41, Chchd2, Ndufa4, Cfap77, Fau, Ppia, Cox5b, Cox7c	1445
GO:0001654	eye development	38	3	3.32	0.66056	0.66056	3dpi	BP	Glut_15	GO:0001654	Bsg, Gja1, Rpl24	128	ENSMUSG00000097311, Laptm4a, Cd63, Atp5pb, Oaz1, Dynll1, Fkbp2, Scg2, Hint1, Ubc, Bex3, Rnasek, H3f3b, Gja1, Aplp1, Ndufc2, Mt1, Pkm, Cldn10, Pebp1, Ndufa13, ENSMUSG00000040904, Rpl6, Ywhah, Rps2, Tspyl4, Arl6ip1, Tmsb10, Stmn1, Tubb2a, Selenom, ENSMUSG00000116358, Selenok, Resp18, Tmem59l, Ndfip1, Rpl11, Gm1673, Rabac1, Atp5j, Rpl23, Atp5b, Pcsk1n, Rpl21, Naca, Nap1l5, H2az1, Rpl27a, Clu, Tmsb4x, Atp5l, Eno1, Caly, Uchl1, Tpt1, Bex2, Cd81, Cox6c, Rpl28, Cox7b, Rplp2, Atp5o, Itm2b, Mt3, Cst3, Hsp90ab1, Cox4i1, Rps27a, Rpl8, Gpx4, Bsg, Rps24, Rpl22l1, Atp5h, Cox7a2, Rpl3, Tecr, Eif1, Rpl9, Sec62, Ckb, Rpl24, Rps8, Slc25a3, Atp1b1, Atp5g3, Ldhb, Hsp90aa1, Snrpn, Actg1, Fth1, Cox6b1, Atp6v0c, Actb, Rps21, Stmn3, Elob, Sncb, Rplp1, Rpl37, Atp5j2, Rpl35a, Rpl13, Rpl37a, Cox5a, Mif, Rpl36, Rpl19, Uqcr10, Aldoa, Mdh1, Atpif1, Rps10, Hspa8, Chchd10, Atp5g1, Ubb, Rpl38, Calm2, Cox8a, Rpl41, Chchd2, Ndufa4, Cfap77, Fau, Ppia, Cox5b, Cox7c	1445
GO:0150063	visual system development	38	3	3.32	0.66056	0.66056	3dpi	BP	Glut_15	GO:0150063	Bsg, Gja1, Rpl24	128	ENSMUSG00000097311, Laptm4a, Cd63, Atp5pb, Oaz1, Dynll1, Fkbp2, Scg2, Hint1, Ubc, Bex3, Rnasek, H3f3b, Gja1, Aplp1, Ndufc2, Mt1, Pkm, Cldn10, Pebp1, Ndufa13, ENSMUSG00000040904, Rpl6, Ywhah, Rps2, Tspyl4, Arl6ip1, Tmsb10, Stmn1, Tubb2a, Selenom, ENSMUSG00000116358, Selenok, Resp18, Tmem59l, Ndfip1, Rpl11, Gm1673, Rabac1, Atp5j, Rpl23, Atp5b, Pcsk1n, Rpl21, Naca, Nap1l5, H2az1, Rpl27a, Clu, Tmsb4x, Atp5l, Eno1, Caly, Uchl1, Tpt1, Bex2, Cd81, Cox6c, Rpl28, Cox7b, Rplp2, Atp5o, Itm2b, Mt3, Cst3, Hsp90ab1, Cox4i1, Rps27a, Rpl8, Gpx4, Bsg, Rps24, Rpl22l1, Atp5h, Cox7a2, Rpl3, Tecr, Eif1, Rpl9, Sec62, Ckb, Rpl24, Rps8, Slc25a3, Atp1b1, Atp5g3, Ldhb, Hsp90aa1, Snrpn, Actg1, Fth1, Cox6b1, Atp6v0c, Actb, Rps21, Stmn3, Elob, Sncb, Rplp1, Rpl37, Atp5j2, Rpl35a, Rpl13, Rpl37a, Cox5a, Mif, Rpl36, Rpl19, Uqcr10, Aldoa, Mdh1, Atpif1, Rps10, Hspa8, Chchd10, Atp5g1, Ubb, Rpl38, Calm2, Cox8a, Rpl41, Chchd2, Ndufa4, Cfap77, Fau, Ppia, Cox5b, Cox7c	1445
GO:0043269	regulation of ion transport	124	10	10.84	0.66105	0.66105	3dpi	BP	Glut_15	GO:0043269	Arl6ip1, Atp1b1, Atp5j, Calm2, Cd63, Cldn10, Gja1, Mif, Ndufa4, Ywhah	128	ENSMUSG00000097311, Laptm4a, Cd63, Atp5pb, Oaz1, Dynll1, Fkbp2, Scg2, Hint1, Ubc, Bex3, Rnasek, H3f3b, Gja1, Aplp1, Ndufc2, Mt1, Pkm, Cldn10, Pebp1, Ndufa13, ENSMUSG00000040904, Rpl6, Ywhah, Rps2, Tspyl4, Arl6ip1, Tmsb10, Stmn1, Tubb2a, Selenom, ENSMUSG00000116358, Selenok, Resp18, Tmem59l, Ndfip1, Rpl11, Gm1673, Rabac1, Atp5j, Rpl23, Atp5b, Pcsk1n, Rpl21, Naca, Nap1l5, H2az1, Rpl27a, Clu, Tmsb4x, Atp5l, Eno1, Caly, Uchl1, Tpt1, Bex2, Cd81, Cox6c, Rpl28, Cox7b, Rplp2, Atp5o, Itm2b, Mt3, Cst3, Hsp90ab1, Cox4i1, Rps27a, Rpl8, Gpx4, Bsg, Rps24, Rpl22l1, Atp5h, Cox7a2, Rpl3, Tecr, Eif1, Rpl9, Sec62, Ckb, Rpl24, Rps8, Slc25a3, Atp1b1, Atp5g3, Ldhb, Hsp90aa1, Snrpn, Actg1, Fth1, Cox6b1, Atp6v0c, Actb, Rps21, Stmn3, Elob, Sncb, Rplp1, Rpl37, Atp5j2, Rpl35a, Rpl13, Rpl37a, Cox5a, Mif, Rpl36, Rpl19, Uqcr10, Aldoa, Mdh1, Atpif1, Rps10, Hspa8, Chchd10, Atp5g1, Ubb, Rpl38, Calm2, Cox8a, Rpl41, Chchd2, Ndufa4, Cfap77, Fau, Ppia, Cox5b, Cox7c	1445
GO:0061024	membrane organization	88	7	7.69	0.66519	0.66519	3dpi	BP	Glut_15	GO:0061024	Arl6ip1, Atpif1, Chchd10, Clu, Hsp90aa1, Hspa8, Mt3	128	ENSMUSG00000097311, Laptm4a, Cd63, Atp5pb, Oaz1, Dynll1, Fkbp2, Scg2, Hint1, Ubc, Bex3, Rnasek, H3f3b, Gja1, Aplp1, Ndufc2, Mt1, Pkm, Cldn10, Pebp1, Ndufa13, ENSMUSG00000040904, Rpl6, Ywhah, Rps2, Tspyl4, Arl6ip1, Tmsb10, Stmn1, Tubb2a, Selenom, ENSMUSG00000116358, Selenok, Resp18, Tmem59l, Ndfip1, Rpl11, Gm1673, Rabac1, Atp5j, Rpl23, Atp5b, Pcsk1n, Rpl21, Naca, Nap1l5, H2az1, Rpl27a, Clu, Tmsb4x, Atp5l, Eno1, Caly, Uchl1, Tpt1, Bex2, Cd81, Cox6c, Rpl28, Cox7b, Rplp2, Atp5o, Itm2b, Mt3, Cst3, Hsp90ab1, Cox4i1, Rps27a, Rpl8, Gpx4, Bsg, Rps24, Rpl22l1, Atp5h, Cox7a2, Rpl3, Tecr, Eif1, Rpl9, Sec62, Ckb, Rpl24, Rps8, Slc25a3, Atp1b1, Atp5g3, Ldhb, Hsp90aa1, Snrpn, Actg1, Fth1, Cox6b1, Atp6v0c, Actb, Rps21, Stmn3, Elob, Sncb, Rplp1, Rpl37, Atp5j2, Rpl35a, Rpl13, Rpl37a, Cox5a, Mif, Rpl36, Rpl19, Uqcr10, Aldoa, Mdh1, Atpif1, Rps10, Hspa8, Chchd10, Atp5g1, Ubb, Rpl38, Calm2, Cox8a, Rpl41, Chchd2, Ndufa4, Cfap77, Fau, Ppia, Cox5b, Cox7c	1445
GO:0006259	DNA metabolic process	51	4	4.46	0.66666	0.66666	3dpi	BP	Glut_15	GO:0006259	Gja1, Hsp90aa1, Hsp90ab1, Ndfip1	128	ENSMUSG00000097311, Laptm4a, Cd63, Atp5pb, Oaz1, Dynll1, Fkbp2, Scg2, Hint1, Ubc, Bex3, Rnasek, H3f3b, Gja1, Aplp1, Ndufc2, Mt1, Pkm, Cldn10, Pebp1, Ndufa13, ENSMUSG00000040904, Rpl6, Ywhah, Rps2, Tspyl4, Arl6ip1, Tmsb10, Stmn1, Tubb2a, Selenom, ENSMUSG00000116358, Selenok, Resp18, Tmem59l, Ndfip1, Rpl11, Gm1673, Rabac1, Atp5j, Rpl23, Atp5b, Pcsk1n, Rpl21, Naca, Nap1l5, H2az1, Rpl27a, Clu, Tmsb4x, Atp5l, Eno1, Caly, Uchl1, Tpt1, Bex2, Cd81, Cox6c, Rpl28, Cox7b, Rplp2, Atp5o, Itm2b, Mt3, Cst3, Hsp90ab1, Cox4i1, Rps27a, Rpl8, Gpx4, Bsg, Rps24, Rpl22l1, Atp5h, Cox7a2, Rpl3, Tecr, Eif1, Rpl9, Sec62, Ckb, Rpl24, Rps8, Slc25a3, Atp1b1, Atp5g3, Ldhb, Hsp90aa1, Snrpn, Actg1, Fth1, Cox6b1, Atp6v0c, Actb, Rps21, Stmn3, Elob, Sncb, Rplp1, Rpl37, Atp5j2, Rpl35a, Rpl13, Rpl37a, Cox5a, Mif, Rpl36, Rpl19, Uqcr10, Aldoa, Mdh1, Atpif1, Rps10, Hspa8, Chchd10, Atp5g1, Ubb, Rpl38, Calm2, Cox8a, Rpl41, Chchd2, Ndufa4, Cfap77, Fau, Ppia, Cox5b, Cox7c	1445
GO:0033993	response to lipid	51	4	4.46	0.66666	0.66666	3dpi	BP	Glut_15	GO:0033993	Clu, H2az1, Mif, Ywhah	128	ENSMUSG00000097311, Laptm4a, Cd63, Atp5pb, Oaz1, Dynll1, Fkbp2, Scg2, Hint1, Ubc, Bex3, Rnasek, H3f3b, Gja1, Aplp1, Ndufc2, Mt1, Pkm, Cldn10, Pebp1, Ndufa13, ENSMUSG00000040904, Rpl6, Ywhah, Rps2, Tspyl4, Arl6ip1, Tmsb10, Stmn1, Tubb2a, Selenom, ENSMUSG00000116358, Selenok, Resp18, Tmem59l, Ndfip1, Rpl11, Gm1673, Rabac1, Atp5j, Rpl23, Atp5b, Pcsk1n, Rpl21, Naca, Nap1l5, H2az1, Rpl27a, Clu, Tmsb4x, Atp5l, Eno1, Caly, Uchl1, Tpt1, Bex2, Cd81, Cox6c, Rpl28, Cox7b, Rplp2, Atp5o, Itm2b, Mt3, Cst3, Hsp90ab1, Cox4i1, Rps27a, Rpl8, Gpx4, Bsg, Rps24, Rpl22l1, Atp5h, Cox7a2, Rpl3, Tecr, Eif1, Rpl9, Sec62, Ckb, Rpl24, Rps8, Slc25a3, Atp1b1, Atp5g3, Ldhb, Hsp90aa1, Snrpn, Actg1, Fth1, Cox6b1, Atp6v0c, Actb, Rps21, Stmn3, Elob, Sncb, Rplp1, Rpl37, Atp5j2, Rpl35a, Rpl13, Rpl37a, Cox5a, Mif, Rpl36, Rpl19, Uqcr10, Aldoa, Mdh1, Atpif1, Rps10, Hspa8, Chchd10, Atp5g1, Ubb, Rpl38, Calm2, Cox8a, Rpl41, Chchd2, Ndufa4, Cfap77, Fau, Ppia, Cox5b, Cox7c	1445
GO:0001890	placenta development	12	1	1.05	0.66789	0.66789	3dpi	BP	Glut_15	GO:0001890	Hsp90ab1	128	ENSMUSG00000097311, Laptm4a, Cd63, Atp5pb, Oaz1, Dynll1, Fkbp2, Scg2, Hint1, Ubc, Bex3, Rnasek, H3f3b, Gja1, Aplp1, Ndufc2, Mt1, Pkm, Cldn10, Pebp1, Ndufa13, ENSMUSG00000040904, Rpl6, Ywhah, Rps2, Tspyl4, Arl6ip1, Tmsb10, Stmn1, Tubb2a, Selenom, ENSMUSG00000116358, Selenok, Resp18, Tmem59l, Ndfip1, Rpl11, Gm1673, Rabac1, Atp5j, Rpl23, Atp5b, Pcsk1n, Rpl21, Naca, Nap1l5, H2az1, Rpl27a, Clu, Tmsb4x, Atp5l, Eno1, Caly, Uchl1, Tpt1, Bex2, Cd81, Cox6c, Rpl28, Cox7b, Rplp2, Atp5o, Itm2b, Mt3, Cst3, Hsp90ab1, Cox4i1, Rps27a, Rpl8, Gpx4, Bsg, Rps24, Rpl22l1, Atp5h, Cox7a2, Rpl3, Tecr, Eif1, Rpl9, Sec62, Ckb, Rpl24, Rps8, Slc25a3, Atp1b1, Atp5g3, Ldhb, Hsp90aa1, Snrpn, Actg1, Fth1, Cox6b1, Atp6v0c, Actb, Rps21, Stmn3, Elob, Sncb, Rplp1, Rpl37, Atp5j2, Rpl35a, Rpl13, Rpl37a, Cox5a, Mif, Rpl36, Rpl19, Uqcr10, Aldoa, Mdh1, Atpif1, Rps10, Hspa8, Chchd10, Atp5g1, Ubb, Rpl38, Calm2, Cox8a, Rpl41, Chchd2, Ndufa4, Cfap77, Fau, Ppia, Cox5b, Cox7c	1445
GO:0002429	immune response-activating cell surface ...	12	1	1.05	0.66789	0.66789	3dpi	BP	Glut_15	GO:0002429	Cd81	128	ENSMUSG00000097311, Laptm4a, Cd63, Atp5pb, Oaz1, Dynll1, Fkbp2, Scg2, Hint1, Ubc, Bex3, Rnasek, H3f3b, Gja1, Aplp1, Ndufc2, Mt1, Pkm, Cldn10, Pebp1, Ndufa13, ENSMUSG00000040904, Rpl6, Ywhah, Rps2, Tspyl4, Arl6ip1, Tmsb10, Stmn1, Tubb2a, Selenom, ENSMUSG00000116358, Selenok, Resp18, Tmem59l, Ndfip1, Rpl11, Gm1673, Rabac1, Atp5j, Rpl23, Atp5b, Pcsk1n, Rpl21, Naca, Nap1l5, H2az1, Rpl27a, Clu, Tmsb4x, Atp5l, Eno1, Caly, Uchl1, Tpt1, Bex2, Cd81, Cox6c, Rpl28, Cox7b, Rplp2, Atp5o, Itm2b, Mt3, Cst3, Hsp90ab1, Cox4i1, Rps27a, Rpl8, Gpx4, Bsg, Rps24, Rpl22l1, Atp5h, Cox7a2, Rpl3, Tecr, Eif1, Rpl9, Sec62, Ckb, Rpl24, Rps8, Slc25a3, Atp1b1, Atp5g3, Ldhb, Hsp90aa1, Snrpn, Actg1, Fth1, Cox6b1, Atp6v0c, Actb, Rps21, Stmn3, Elob, Sncb, Rplp1, Rpl37, Atp5j2, Rpl35a, Rpl13, Rpl37a, Cox5a, Mif, Rpl36, Rpl19, Uqcr10, Aldoa, Mdh1, Atpif1, Rps10, Hspa8, Chchd10, Atp5g1, Ubb, Rpl38, Calm2, Cox8a, Rpl41, Chchd2, Ndufa4, Cfap77, Fau, Ppia, Cox5b, Cox7c	1445
GO:0002757	immune response-activating signal transd...	12	1	1.05	0.66789	0.66789	3dpi	BP	Glut_15	GO:0002757	Cd81	128	ENSMUSG00000097311, Laptm4a, Cd63, Atp5pb, Oaz1, Dynll1, Fkbp2, Scg2, Hint1, Ubc, Bex3, Rnasek, H3f3b, Gja1, Aplp1, Ndufc2, Mt1, Pkm, Cldn10, Pebp1, Ndufa13, ENSMUSG00000040904, Rpl6, Ywhah, Rps2, Tspyl4, Arl6ip1, Tmsb10, Stmn1, Tubb2a, Selenom, ENSMUSG00000116358, Selenok, Resp18, Tmem59l, Ndfip1, Rpl11, Gm1673, Rabac1, Atp5j, Rpl23, Atp5b, Pcsk1n, Rpl21, Naca, Nap1l5, H2az1, Rpl27a, Clu, Tmsb4x, Atp5l, Eno1, Caly, Uchl1, Tpt1, Bex2, Cd81, Cox6c, Rpl28, Cox7b, Rplp2, Atp5o, Itm2b, Mt3, Cst3, Hsp90ab1, Cox4i1, Rps27a, Rpl8, Gpx4, Bsg, Rps24, Rpl22l1, Atp5h, Cox7a2, Rpl3, Tecr, Eif1, Rpl9, Sec62, Ckb, Rpl24, Rps8, Slc25a3, Atp1b1, Atp5g3, Ldhb, Hsp90aa1, Snrpn, Actg1, Fth1, Cox6b1, Atp6v0c, Actb, Rps21, Stmn3, Elob, Sncb, Rplp1, Rpl37, Atp5j2, Rpl35a, Rpl13, Rpl37a, Cox5a, Mif, Rpl36, Rpl19, Uqcr10, Aldoa, Mdh1, Atpif1, Rps10, Hspa8, Chchd10, Atp5g1, Ubb, Rpl38, Calm2, Cox8a, Rpl41, Chchd2, Ndufa4, Cfap77, Fau, Ppia, Cox5b, Cox7c	1445
GO:0002761	regulation of myeloid leukocyte differen...	12	1	1.05	0.66789	0.66789	3dpi	BP	Glut_15	GO:0002761	Ndfip1	128	ENSMUSG00000097311, Laptm4a, Cd63, Atp5pb, Oaz1, Dynll1, Fkbp2, Scg2, Hint1, Ubc, Bex3, Rnasek, H3f3b, Gja1, Aplp1, Ndufc2, Mt1, Pkm, Cldn10, Pebp1, Ndufa13, ENSMUSG00000040904, Rpl6, Ywhah, Rps2, Tspyl4, Arl6ip1, Tmsb10, Stmn1, Tubb2a, Selenom, ENSMUSG00000116358, Selenok, Resp18, Tmem59l, Ndfip1, Rpl11, Gm1673, Rabac1, Atp5j, Rpl23, Atp5b, Pcsk1n, Rpl21, Naca, Nap1l5, H2az1, Rpl27a, Clu, Tmsb4x, Atp5l, Eno1, Caly, Uchl1, Tpt1, Bex2, Cd81, Cox6c, Rpl28, Cox7b, Rplp2, Atp5o, Itm2b, Mt3, Cst3, Hsp90ab1, Cox4i1, Rps27a, Rpl8, Gpx4, Bsg, Rps24, Rpl22l1, Atp5h, Cox7a2, Rpl3, Tecr, Eif1, Rpl9, Sec62, Ckb, Rpl24, Rps8, Slc25a3, Atp1b1, Atp5g3, Ldhb, Hsp90aa1, Snrpn, Actg1, Fth1, Cox6b1, Atp6v0c, Actb, Rps21, Stmn3, Elob, Sncb, Rplp1, Rpl37, Atp5j2, Rpl35a, Rpl13, Rpl37a, Cox5a, Mif, Rpl36, Rpl19, Uqcr10, Aldoa, Mdh1, Atpif1, Rps10, Hspa8, Chchd10, Atp5g1, Ubb, Rpl38, Calm2, Cox8a, Rpl41, Chchd2, Ndufa4, Cfap77, Fau, Ppia, Cox5b, Cox7c	1445
GO:0002768	immune response-regulating cell surface ...	12	1	1.05	0.66789	0.66789	3dpi	BP	Glut_15	GO:0002768	Cd81	128	ENSMUSG00000097311, Laptm4a, Cd63, Atp5pb, Oaz1, Dynll1, Fkbp2, Scg2, Hint1, Ubc, Bex3, Rnasek, H3f3b, Gja1, Aplp1, Ndufc2, Mt1, Pkm, Cldn10, Pebp1, Ndufa13, ENSMUSG00000040904, Rpl6, Ywhah, Rps2, Tspyl4, Arl6ip1, Tmsb10, Stmn1, Tubb2a, Selenom, ENSMUSG00000116358, Selenok, Resp18, Tmem59l, Ndfip1, Rpl11, Gm1673, Rabac1, Atp5j, Rpl23, Atp5b, Pcsk1n, Rpl21, Naca, Nap1l5, H2az1, Rpl27a, Clu, Tmsb4x, Atp5l, Eno1, Caly, Uchl1, Tpt1, Bex2, Cd81, Cox6c, Rpl28, Cox7b, Rplp2, Atp5o, Itm2b, Mt3, Cst3, Hsp90ab1, Cox4i1, Rps27a, Rpl8, Gpx4, Bsg, Rps24, Rpl22l1, Atp5h, Cox7a2, Rpl3, Tecr, Eif1, Rpl9, Sec62, Ckb, Rpl24, Rps8, Slc25a3, Atp1b1, Atp5g3, Ldhb, Hsp90aa1, Snrpn, Actg1, Fth1, Cox6b1, Atp6v0c, Actb, Rps21, Stmn3, Elob, Sncb, Rplp1, Rpl37, Atp5j2, Rpl35a, Rpl13, Rpl37a, Cox5a, Mif, Rpl36, Rpl19, Uqcr10, Aldoa, Mdh1, Atpif1, Rps10, Hspa8, Chchd10, Atp5g1, Ubb, Rpl38, Calm2, Cox8a, Rpl41, Chchd2, Ndufa4, Cfap77, Fau, Ppia, Cox5b, Cox7c	1445
GO:0006997	nucleus organization	12	1	1.05	0.66789	0.66789	3dpi	BP	Glut_15	GO:0006997	H3f3b	128	ENSMUSG00000097311, Laptm4a, Cd63, Atp5pb, Oaz1, Dynll1, Fkbp2, Scg2, Hint1, Ubc, Bex3, Rnasek, H3f3b, Gja1, Aplp1, Ndufc2, Mt1, Pkm, Cldn10, Pebp1, Ndufa13, ENSMUSG00000040904, Rpl6, Ywhah, Rps2, Tspyl4, Arl6ip1, Tmsb10, Stmn1, Tubb2a, Selenom, ENSMUSG00000116358, Selenok, Resp18, Tmem59l, Ndfip1, Rpl11, Gm1673, Rabac1, Atp5j, Rpl23, Atp5b, Pcsk1n, Rpl21, Naca, Nap1l5, H2az1, Rpl27a, Clu, Tmsb4x, Atp5l, Eno1, Caly, Uchl1, Tpt1, Bex2, Cd81, Cox6c, Rpl28, Cox7b, Rplp2, Atp5o, Itm2b, Mt3, Cst3, Hsp90ab1, Cox4i1, Rps27a, Rpl8, Gpx4, Bsg, Rps24, Rpl22l1, Atp5h, Cox7a2, Rpl3, Tecr, Eif1, Rpl9, Sec62, Ckb, Rpl24, Rps8, Slc25a3, Atp1b1, Atp5g3, Ldhb, Hsp90aa1, Snrpn, Actg1, Fth1, Cox6b1, Atp6v0c, Actb, Rps21, Stmn3, Elob, Sncb, Rplp1, Rpl37, Atp5j2, Rpl35a, Rpl13, Rpl37a, Cox5a, Mif, Rpl36, Rpl19, Uqcr10, Aldoa, Mdh1, Atpif1, Rps10, Hspa8, Chchd10, Atp5g1, Ubb, Rpl38, Calm2, Cox8a, Rpl41, Chchd2, Ndufa4, Cfap77, Fau, Ppia, Cox5b, Cox7c	1445
GO:0007029	endoplasmic reticulum organization	12	1	1.05	0.66789	0.66789	3dpi	BP	Glut_15	GO:0007029	Arl6ip1	128	ENSMUSG00000097311, Laptm4a, Cd63, Atp5pb, Oaz1, Dynll1, Fkbp2, Scg2, Hint1, Ubc, Bex3, Rnasek, H3f3b, Gja1, Aplp1, Ndufc2, Mt1, Pkm, Cldn10, Pebp1, Ndufa13, ENSMUSG00000040904, Rpl6, Ywhah, Rps2, Tspyl4, Arl6ip1, Tmsb10, Stmn1, Tubb2a, Selenom, ENSMUSG00000116358, Selenok, Resp18, Tmem59l, Ndfip1, Rpl11, Gm1673, Rabac1, Atp5j, Rpl23, Atp5b, Pcsk1n, Rpl21, Naca, Nap1l5, H2az1, Rpl27a, Clu, Tmsb4x, Atp5l, Eno1, Caly, Uchl1, Tpt1, Bex2, Cd81, Cox6c, Rpl28, Cox7b, Rplp2, Atp5o, Itm2b, Mt3, Cst3, Hsp90ab1, Cox4i1, Rps27a, Rpl8, Gpx4, Bsg, Rps24, Rpl22l1, Atp5h, Cox7a2, Rpl3, Tecr, Eif1, Rpl9, Sec62, Ckb, Rpl24, Rps8, Slc25a3, Atp1b1, Atp5g3, Ldhb, Hsp90aa1, Snrpn, Actg1, Fth1, Cox6b1, Atp6v0c, Actb, Rps21, Stmn3, Elob, Sncb, Rplp1, Rpl37, Atp5j2, Rpl35a, Rpl13, Rpl37a, Cox5a, Mif, Rpl36, Rpl19, Uqcr10, Aldoa, Mdh1, Atpif1, Rps10, Hspa8, Chchd10, Atp5g1, Ubb, Rpl38, Calm2, Cox8a, Rpl41, Chchd2, Ndufa4, Cfap77, Fau, Ppia, Cox5b, Cox7c	1445
GO:0014910	regulation of smooth muscle cell migrati...	12	1	1.05	0.66789	0.66789	3dpi	BP	Glut_15	GO:0014910	Tmsb4x	128	ENSMUSG00000097311, Laptm4a, Cd63, Atp5pb, Oaz1, Dynll1, Fkbp2, Scg2, Hint1, Ubc, Bex3, Rnasek, H3f3b, Gja1, Aplp1, Ndufc2, Mt1, Pkm, Cldn10, Pebp1, Ndufa13, ENSMUSG00000040904, Rpl6, Ywhah, Rps2, Tspyl4, Arl6ip1, Tmsb10, Stmn1, Tubb2a, Selenom, ENSMUSG00000116358, Selenok, Resp18, Tmem59l, Ndfip1, Rpl11, Gm1673, Rabac1, Atp5j, Rpl23, Atp5b, Pcsk1n, Rpl21, Naca, Nap1l5, H2az1, Rpl27a, Clu, Tmsb4x, Atp5l, Eno1, Caly, Uchl1, Tpt1, Bex2, Cd81, Cox6c, Rpl28, Cox7b, Rplp2, Atp5o, Itm2b, Mt3, Cst3, Hsp90ab1, Cox4i1, Rps27a, Rpl8, Gpx4, Bsg, Rps24, Rpl22l1, Atp5h, Cox7a2, Rpl3, Tecr, Eif1, Rpl9, Sec62, Ckb, Rpl24, Rps8, Slc25a3, Atp1b1, Atp5g3, Ldhb, Hsp90aa1, Snrpn, Actg1, Fth1, Cox6b1, Atp6v0c, Actb, Rps21, Stmn3, Elob, Sncb, Rplp1, Rpl37, Atp5j2, Rpl35a, Rpl13, Rpl37a, Cox5a, Mif, Rpl36, Rpl19, Uqcr10, Aldoa, Mdh1, Atpif1, Rps10, Hspa8, Chchd10, Atp5g1, Ubb, Rpl38, Calm2, Cox8a, Rpl41, Chchd2, Ndufa4, Cfap77, Fau, Ppia, Cox5b, Cox7c	1445
GO:0030217	T cell differentiation	12	1	1.05	0.66789	0.66789	3dpi	BP	Glut_15	GO:0030217	Hsp90aa1	128	ENSMUSG00000097311, Laptm4a, Cd63, Atp5pb, Oaz1, Dynll1, Fkbp2, Scg2, Hint1, Ubc, Bex3, Rnasek, H3f3b, Gja1, Aplp1, Ndufc2, Mt1, Pkm, Cldn10, Pebp1, Ndufa13, ENSMUSG00000040904, Rpl6, Ywhah, Rps2, Tspyl4, Arl6ip1, Tmsb10, Stmn1, Tubb2a, Selenom, ENSMUSG00000116358, Selenok, Resp18, Tmem59l, Ndfip1, Rpl11, Gm1673, Rabac1, Atp5j, Rpl23, Atp5b, Pcsk1n, Rpl21, Naca, Nap1l5, H2az1, Rpl27a, Clu, Tmsb4x, Atp5l, Eno1, Caly, Uchl1, Tpt1, Bex2, Cd81, Cox6c, Rpl28, Cox7b, Rplp2, Atp5o, Itm2b, Mt3, Cst3, Hsp90ab1, Cox4i1, Rps27a, Rpl8, Gpx4, Bsg, Rps24, Rpl22l1, Atp5h, Cox7a2, Rpl3, Tecr, Eif1, Rpl9, Sec62, Ckb, Rpl24, Rps8, Slc25a3, Atp1b1, Atp5g3, Ldhb, Hsp90aa1, Snrpn, Actg1, Fth1, Cox6b1, Atp6v0c, Actb, Rps21, Stmn3, Elob, Sncb, Rplp1, Rpl37, Atp5j2, Rpl35a, Rpl13, Rpl37a, Cox5a, Mif, Rpl36, Rpl19, Uqcr10, Aldoa, Mdh1, Atpif1, Rps10, Hspa8, Chchd10, Atp5g1, Ubb, Rpl38, Calm2, Cox8a, Rpl41, Chchd2, Ndufa4, Cfap77, Fau, Ppia, Cox5b, Cox7c	1445
GO:0030316	osteoclast differentiation	12	1	1.05	0.66789	0.66789	3dpi	BP	Glut_15	GO:0030316	Cd81	128	ENSMUSG00000097311, Laptm4a, Cd63, Atp5pb, Oaz1, Dynll1, Fkbp2, Scg2, Hint1, Ubc, Bex3, Rnasek, H3f3b, Gja1, Aplp1, Ndufc2, Mt1, Pkm, Cldn10, Pebp1, Ndufa13, ENSMUSG00000040904, Rpl6, Ywhah, Rps2, Tspyl4, Arl6ip1, Tmsb10, Stmn1, Tubb2a, Selenom, ENSMUSG00000116358, Selenok, Resp18, Tmem59l, Ndfip1, Rpl11, Gm1673, Rabac1, Atp5j, Rpl23, Atp5b, Pcsk1n, Rpl21, Naca, Nap1l5, H2az1, Rpl27a, Clu, Tmsb4x, Atp5l, Eno1, Caly, Uchl1, Tpt1, Bex2, Cd81, Cox6c, Rpl28, Cox7b, Rplp2, Atp5o, Itm2b, Mt3, Cst3, Hsp90ab1, Cox4i1, Rps27a, Rpl8, Gpx4, Bsg, Rps24, Rpl22l1, Atp5h, Cox7a2, Rpl3, Tecr, Eif1, Rpl9, Sec62, Ckb, Rpl24, Rps8, Slc25a3, Atp1b1, Atp5g3, Ldhb, Hsp90aa1, Snrpn, Actg1, Fth1, Cox6b1, Atp6v0c, Actb, Rps21, Stmn3, Elob, Sncb, Rplp1, Rpl37, Atp5j2, Rpl35a, Rpl13, Rpl37a, Cox5a, Mif, Rpl36, Rpl19, Uqcr10, Aldoa, Mdh1, Atpif1, Rps10, Hspa8, Chchd10, Atp5g1, Ubb, Rpl38, Calm2, Cox8a, Rpl41, Chchd2, Ndufa4, Cfap77, Fau, Ppia, Cox5b, Cox7c	1445
GO:0031111	negative regulation of microtubule polym...	12	1	1.05	0.66789	0.66789	3dpi	BP	Glut_15	GO:0031111	Stmn1	128	ENSMUSG00000097311, Laptm4a, Cd63, Atp5pb, Oaz1, Dynll1, Fkbp2, Scg2, Hint1, Ubc, Bex3, Rnasek, H3f3b, Gja1, Aplp1, Ndufc2, Mt1, Pkm, Cldn10, Pebp1, Ndufa13, ENSMUSG00000040904, Rpl6, Ywhah, Rps2, Tspyl4, Arl6ip1, Tmsb10, Stmn1, Tubb2a, Selenom, ENSMUSG00000116358, Selenok, Resp18, Tmem59l, Ndfip1, Rpl11, Gm1673, Rabac1, Atp5j, Rpl23, Atp5b, Pcsk1n, Rpl21, Naca, Nap1l5, H2az1, Rpl27a, Clu, Tmsb4x, Atp5l, Eno1, Caly, Uchl1, Tpt1, Bex2, Cd81, Cox6c, Rpl28, Cox7b, Rplp2, Atp5o, Itm2b, Mt3, Cst3, Hsp90ab1, Cox4i1, Rps27a, Rpl8, Gpx4, Bsg, Rps24, Rpl22l1, Atp5h, Cox7a2, Rpl3, Tecr, Eif1, Rpl9, Sec62, Ckb, Rpl24, Rps8, Slc25a3, Atp1b1, Atp5g3, Ldhb, Hsp90aa1, Snrpn, Actg1, Fth1, Cox6b1, Atp6v0c, Actb, Rps21, Stmn3, Elob, Sncb, Rplp1, Rpl37, Atp5j2, Rpl35a, Rpl13, Rpl37a, Cox5a, Mif, Rpl36, Rpl19, Uqcr10, Aldoa, Mdh1, Atpif1, Rps10, Hspa8, Chchd10, Atp5g1, Ubb, Rpl38, Calm2, Cox8a, Rpl41, Chchd2, Ndufa4, Cfap77, Fau, Ppia, Cox5b, Cox7c	1445
GO:0031214	biomineral tissue development	12	1	1.05	0.66789	0.66789	3dpi	BP	Glut_15	GO:0031214	Gja1	128	ENSMUSG00000097311, Laptm4a, Cd63, Atp5pb, Oaz1, Dynll1, Fkbp2, Scg2, Hint1, Ubc, Bex3, Rnasek, H3f3b, Gja1, Aplp1, Ndufc2, Mt1, Pkm, Cldn10, Pebp1, Ndufa13, ENSMUSG00000040904, Rpl6, Ywhah, Rps2, Tspyl4, Arl6ip1, Tmsb10, Stmn1, Tubb2a, Selenom, ENSMUSG00000116358, Selenok, Resp18, Tmem59l, Ndfip1, Rpl11, Gm1673, Rabac1, Atp5j, Rpl23, Atp5b, Pcsk1n, Rpl21, Naca, Nap1l5, H2az1, Rpl27a, Clu, Tmsb4x, Atp5l, Eno1, Caly, Uchl1, Tpt1, Bex2, Cd81, Cox6c, Rpl28, Cox7b, Rplp2, Atp5o, Itm2b, Mt3, Cst3, Hsp90ab1, Cox4i1, Rps27a, Rpl8, Gpx4, Bsg, Rps24, Rpl22l1, Atp5h, Cox7a2, Rpl3, Tecr, Eif1, Rpl9, Sec62, Ckb, Rpl24, Rps8, Slc25a3, Atp1b1, Atp5g3, Ldhb, Hsp90aa1, Snrpn, Actg1, Fth1, Cox6b1, Atp6v0c, Actb, Rps21, Stmn3, Elob, Sncb, Rplp1, Rpl37, Atp5j2, Rpl35a, Rpl13, Rpl37a, Cox5a, Mif, Rpl36, Rpl19, Uqcr10, Aldoa, Mdh1, Atpif1, Rps10, Hspa8, Chchd10, Atp5g1, Ubb, Rpl38, Calm2, Cox8a, Rpl41, Chchd2, Ndufa4, Cfap77, Fau, Ppia, Cox5b, Cox7c	1445
GO:0031348	negative regulation of defense response	12	1	1.05	0.66789	0.66789	3dpi	BP	Glut_15	GO:0031348	Ndfip1	128	ENSMUSG00000097311, Laptm4a, Cd63, Atp5pb, Oaz1, Dynll1, Fkbp2, Scg2, Hint1, Ubc, Bex3, Rnasek, H3f3b, Gja1, Aplp1, Ndufc2, Mt1, Pkm, Cldn10, Pebp1, Ndufa13, ENSMUSG00000040904, Rpl6, Ywhah, Rps2, Tspyl4, Arl6ip1, Tmsb10, Stmn1, Tubb2a, Selenom, ENSMUSG00000116358, Selenok, Resp18, Tmem59l, Ndfip1, Rpl11, Gm1673, Rabac1, Atp5j, Rpl23, Atp5b, Pcsk1n, Rpl21, Naca, Nap1l5, H2az1, Rpl27a, Clu, Tmsb4x, Atp5l, Eno1, Caly, Uchl1, Tpt1, Bex2, Cd81, Cox6c, Rpl28, Cox7b, Rplp2, Atp5o, Itm2b, Mt3, Cst3, Hsp90ab1, Cox4i1, Rps27a, Rpl8, Gpx4, Bsg, Rps24, Rpl22l1, Atp5h, Cox7a2, Rpl3, Tecr, Eif1, Rpl9, Sec62, Ckb, Rpl24, Rps8, Slc25a3, Atp1b1, Atp5g3, Ldhb, Hsp90aa1, Snrpn, Actg1, Fth1, Cox6b1, Atp6v0c, Actb, Rps21, Stmn3, Elob, Sncb, Rplp1, Rpl37, Atp5j2, Rpl35a, Rpl13, Rpl37a, Cox5a, Mif, Rpl36, Rpl19, Uqcr10, Aldoa, Mdh1, Atpif1, Rps10, Hspa8, Chchd10, Atp5g1, Ubb, Rpl38, Calm2, Cox8a, Rpl41, Chchd2, Ndufa4, Cfap77, Fau, Ppia, Cox5b, Cox7c	1445
GO:0034103	regulation of tissue remodeling	12	1	1.05	0.66789	0.66789	3dpi	BP	Glut_15	GO:0034103	Gja1	128	ENSMUSG00000097311, Laptm4a, Cd63, Atp5pb, Oaz1, Dynll1, Fkbp2, Scg2, Hint1, Ubc, Bex3, Rnasek, H3f3b, Gja1, Aplp1, Ndufc2, Mt1, Pkm, Cldn10, Pebp1, Ndufa13, ENSMUSG00000040904, Rpl6, Ywhah, Rps2, Tspyl4, Arl6ip1, Tmsb10, Stmn1, Tubb2a, Selenom, ENSMUSG00000116358, Selenok, Resp18, Tmem59l, Ndfip1, Rpl11, Gm1673, Rabac1, Atp5j, Rpl23, Atp5b, Pcsk1n, Rpl21, Naca, Nap1l5, H2az1, Rpl27a, Clu, Tmsb4x, Atp5l, Eno1, Caly, Uchl1, Tpt1, Bex2, Cd81, Cox6c, Rpl28, Cox7b, Rplp2, Atp5o, Itm2b, Mt3, Cst3, Hsp90ab1, Cox4i1, Rps27a, Rpl8, Gpx4, Bsg, Rps24, Rpl22l1, Atp5h, Cox7a2, Rpl3, Tecr, Eif1, Rpl9, Sec62, Ckb, Rpl24, Rps8, Slc25a3, Atp1b1, Atp5g3, Ldhb, Hsp90aa1, Snrpn, Actg1, Fth1, Cox6b1, Atp6v0c, Actb, Rps21, Stmn3, Elob, Sncb, Rplp1, Rpl37, Atp5j2, Rpl35a, Rpl13, Rpl37a, Cox5a, Mif, Rpl36, Rpl19, Uqcr10, Aldoa, Mdh1, Atpif1, Rps10, Hspa8, Chchd10, Atp5g1, Ubb, Rpl38, Calm2, Cox8a, Rpl41, Chchd2, Ndufa4, Cfap77, Fau, Ppia, Cox5b, Cox7c	1445
GO:0034205	amyloid-beta formation	12	1	1.05	0.66789	0.66789	3dpi	BP	Glut_15	GO:0034205	Clu	128	ENSMUSG00000097311, Laptm4a, Cd63, Atp5pb, Oaz1, Dynll1, Fkbp2, Scg2, Hint1, Ubc, Bex3, Rnasek, H3f3b, Gja1, Aplp1, Ndufc2, Mt1, Pkm, Cldn10, Pebp1, Ndufa13, ENSMUSG00000040904, Rpl6, Ywhah, Rps2, Tspyl4, Arl6ip1, Tmsb10, Stmn1, Tubb2a, Selenom, ENSMUSG00000116358, Selenok, Resp18, Tmem59l, Ndfip1, Rpl11, Gm1673, Rabac1, Atp5j, Rpl23, Atp5b, Pcsk1n, Rpl21, Naca, Nap1l5, H2az1, Rpl27a, Clu, Tmsb4x, Atp5l, Eno1, Caly, Uchl1, Tpt1, Bex2, Cd81, Cox6c, Rpl28, Cox7b, Rplp2, Atp5o, Itm2b, Mt3, Cst3, Hsp90ab1, Cox4i1, Rps27a, Rpl8, Gpx4, Bsg, Rps24, Rpl22l1, Atp5h, Cox7a2, Rpl3, Tecr, Eif1, Rpl9, Sec62, Ckb, Rpl24, Rps8, Slc25a3, Atp1b1, Atp5g3, Ldhb, Hsp90aa1, Snrpn, Actg1, Fth1, Cox6b1, Atp6v0c, Actb, Rps21, Stmn3, Elob, Sncb, Rplp1, Rpl37, Atp5j2, Rpl35a, Rpl13, Rpl37a, Cox5a, Mif, Rpl36, Rpl19, Uqcr10, Aldoa, Mdh1, Atpif1, Rps10, Hspa8, Chchd10, Atp5g1, Ubb, Rpl38, Calm2, Cox8a, Rpl41, Chchd2, Ndufa4, Cfap77, Fau, Ppia, Cox5b, Cox7c	1445
GO:0042987	amyloid precursor protein catabolic proc...	12	1	1.05	0.66789	0.66789	3dpi	BP	Glut_15	GO:0042987	Clu	128	ENSMUSG00000097311, Laptm4a, Cd63, Atp5pb, Oaz1, Dynll1, Fkbp2, Scg2, Hint1, Ubc, Bex3, Rnasek, H3f3b, Gja1, Aplp1, Ndufc2, Mt1, Pkm, Cldn10, Pebp1, Ndufa13, ENSMUSG00000040904, Rpl6, Ywhah, Rps2, Tspyl4, Arl6ip1, Tmsb10, Stmn1, Tubb2a, Selenom, ENSMUSG00000116358, Selenok, Resp18, Tmem59l, Ndfip1, Rpl11, Gm1673, Rabac1, Atp5j, Rpl23, Atp5b, Pcsk1n, Rpl21, Naca, Nap1l5, H2az1, Rpl27a, Clu, Tmsb4x, Atp5l, Eno1, Caly, Uchl1, Tpt1, Bex2, Cd81, Cox6c, Rpl28, Cox7b, Rplp2, Atp5o, Itm2b, Mt3, Cst3, Hsp90ab1, Cox4i1, Rps27a, Rpl8, Gpx4, Bsg, Rps24, Rpl22l1, Atp5h, Cox7a2, Rpl3, Tecr, Eif1, Rpl9, Sec62, Ckb, Rpl24, Rps8, Slc25a3, Atp1b1, Atp5g3, Ldhb, Hsp90aa1, Snrpn, Actg1, Fth1, Cox6b1, Atp6v0c, Actb, Rps21, Stmn3, Elob, Sncb, Rplp1, Rpl37, Atp5j2, Rpl35a, Rpl13, Rpl37a, Cox5a, Mif, Rpl36, Rpl19, Uqcr10, Aldoa, Mdh1, Atpif1, Rps10, Hspa8, Chchd10, Atp5g1, Ubb, Rpl38, Calm2, Cox8a, Rpl41, Chchd2, Ndufa4, Cfap77, Fau, Ppia, Cox5b, Cox7c	1445
GO:0045834	positive regulation of lipid metabolic p...	12	1	1.05	0.66789	0.66789	3dpi	BP	Glut_15	GO:0045834	Cd81	128	ENSMUSG00000097311, Laptm4a, Cd63, Atp5pb, Oaz1, Dynll1, Fkbp2, Scg2, Hint1, Ubc, Bex3, Rnasek, H3f3b, Gja1, Aplp1, Ndufc2, Mt1, Pkm, Cldn10, Pebp1, Ndufa13, ENSMUSG00000040904, Rpl6, Ywhah, Rps2, Tspyl4, Arl6ip1, Tmsb10, Stmn1, Tubb2a, Selenom, ENSMUSG00000116358, Selenok, Resp18, Tmem59l, Ndfip1, Rpl11, Gm1673, Rabac1, Atp5j, Rpl23, Atp5b, Pcsk1n, Rpl21, Naca, Nap1l5, H2az1, Rpl27a, Clu, Tmsb4x, Atp5l, Eno1, Caly, Uchl1, Tpt1, Bex2, Cd81, Cox6c, Rpl28, Cox7b, Rplp2, Atp5o, Itm2b, Mt3, Cst3, Hsp90ab1, Cox4i1, Rps27a, Rpl8, Gpx4, Bsg, Rps24, Rpl22l1, Atp5h, Cox7a2, Rpl3, Tecr, Eif1, Rpl9, Sec62, Ckb, Rpl24, Rps8, Slc25a3, Atp1b1, Atp5g3, Ldhb, Hsp90aa1, Snrpn, Actg1, Fth1, Cox6b1, Atp6v0c, Actb, Rps21, Stmn3, Elob, Sncb, Rplp1, Rpl37, Atp5j2, Rpl35a, Rpl13, Rpl37a, Cox5a, Mif, Rpl36, Rpl19, Uqcr10, Aldoa, Mdh1, Atpif1, Rps10, Hspa8, Chchd10, Atp5g1, Ubb, Rpl38, Calm2, Cox8a, Rpl41, Chchd2, Ndufa4, Cfap77, Fau, Ppia, Cox5b, Cox7c	1445
GO:0046849	bone remodeling	12	1	1.05	0.66789	0.66789	3dpi	BP	Glut_15	GO:0046849	Gja1	128	ENSMUSG00000097311, Laptm4a, Cd63, Atp5pb, Oaz1, Dynll1, Fkbp2, Scg2, Hint1, Ubc, Bex3, Rnasek, H3f3b, Gja1, Aplp1, Ndufc2, Mt1, Pkm, Cldn10, Pebp1, Ndufa13, ENSMUSG00000040904, Rpl6, Ywhah, Rps2, Tspyl4, Arl6ip1, Tmsb10, Stmn1, Tubb2a, Selenom, ENSMUSG00000116358, Selenok, Resp18, Tmem59l, Ndfip1, Rpl11, Gm1673, Rabac1, Atp5j, Rpl23, Atp5b, Pcsk1n, Rpl21, Naca, Nap1l5, H2az1, Rpl27a, Clu, Tmsb4x, Atp5l, Eno1, Caly, Uchl1, Tpt1, Bex2, Cd81, Cox6c, Rpl28, Cox7b, Rplp2, Atp5o, Itm2b, Mt3, Cst3, Hsp90ab1, Cox4i1, Rps27a, Rpl8, Gpx4, Bsg, Rps24, Rpl22l1, Atp5h, Cox7a2, Rpl3, Tecr, Eif1, Rpl9, Sec62, Ckb, Rpl24, Rps8, Slc25a3, Atp1b1, Atp5g3, Ldhb, Hsp90aa1, Snrpn, Actg1, Fth1, Cox6b1, Atp6v0c, Actb, Rps21, Stmn3, Elob, Sncb, Rplp1, Rpl37, Atp5j2, Rpl35a, Rpl13, Rpl37a, Cox5a, Mif, Rpl36, Rpl19, Uqcr10, Aldoa, Mdh1, Atpif1, Rps10, Hspa8, Chchd10, Atp5g1, Ubb, Rpl38, Calm2, Cox8a, Rpl41, Chchd2, Ndufa4, Cfap77, Fau, Ppia, Cox5b, Cox7c	1445
GO:0050435	amyloid-beta metabolic process	12	1	1.05	0.66789	0.66789	3dpi	BP	Glut_15	GO:0050435	Clu	128	ENSMUSG00000097311, Laptm4a, Cd63, Atp5pb, Oaz1, Dynll1, Fkbp2, Scg2, Hint1, Ubc, Bex3, Rnasek, H3f3b, Gja1, Aplp1, Ndufc2, Mt1, Pkm, Cldn10, Pebp1, Ndufa13, ENSMUSG00000040904, Rpl6, Ywhah, Rps2, Tspyl4, Arl6ip1, Tmsb10, Stmn1, Tubb2a, Selenom, ENSMUSG00000116358, Selenok, Resp18, Tmem59l, Ndfip1, Rpl11, Gm1673, Rabac1, Atp5j, Rpl23, Atp5b, Pcsk1n, Rpl21, Naca, Nap1l5, H2az1, Rpl27a, Clu, Tmsb4x, Atp5l, Eno1, Caly, Uchl1, Tpt1, Bex2, Cd81, Cox6c, Rpl28, Cox7b, Rplp2, Atp5o, Itm2b, Mt3, Cst3, Hsp90ab1, Cox4i1, Rps27a, Rpl8, Gpx4, Bsg, Rps24, Rpl22l1, Atp5h, Cox7a2, Rpl3, Tecr, Eif1, Rpl9, Sec62, Ckb, Rpl24, Rps8, Slc25a3, Atp1b1, Atp5g3, Ldhb, Hsp90aa1, Snrpn, Actg1, Fth1, Cox6b1, Atp6v0c, Actb, Rps21, Stmn3, Elob, Sncb, Rplp1, Rpl37, Atp5j2, Rpl35a, Rpl13, Rpl37a, Cox5a, Mif, Rpl36, Rpl19, Uqcr10, Aldoa, Mdh1, Atpif1, Rps10, Hspa8, Chchd10, Atp5g1, Ubb, Rpl38, Calm2, Cox8a, Rpl41, Chchd2, Ndufa4, Cfap77, Fau, Ppia, Cox5b, Cox7c	1445
GO:0050795	regulation of behavior	12	1	1.05	0.66789	0.66789	3dpi	BP	Glut_15	GO:0050795	Gja1	128	ENSMUSG00000097311, Laptm4a, Cd63, Atp5pb, Oaz1, Dynll1, Fkbp2, Scg2, Hint1, Ubc, Bex3, Rnasek, H3f3b, Gja1, Aplp1, Ndufc2, Mt1, Pkm, Cldn10, Pebp1, Ndufa13, ENSMUSG00000040904, Rpl6, Ywhah, Rps2, Tspyl4, Arl6ip1, Tmsb10, Stmn1, Tubb2a, Selenom, ENSMUSG00000116358, Selenok, Resp18, Tmem59l, Ndfip1, Rpl11, Gm1673, Rabac1, Atp5j, Rpl23, Atp5b, Pcsk1n, Rpl21, Naca, Nap1l5, H2az1, Rpl27a, Clu, Tmsb4x, Atp5l, Eno1, Caly, Uchl1, Tpt1, Bex2, Cd81, Cox6c, Rpl28, Cox7b, Rplp2, Atp5o, Itm2b, Mt3, Cst3, Hsp90ab1, Cox4i1, Rps27a, Rpl8, Gpx4, Bsg, Rps24, Rpl22l1, Atp5h, Cox7a2, Rpl3, Tecr, Eif1, Rpl9, Sec62, Ckb, Rpl24, Rps8, Slc25a3, Atp1b1, Atp5g3, Ldhb, Hsp90aa1, Snrpn, Actg1, Fth1, Cox6b1, Atp6v0c, Actb, Rps21, Stmn3, Elob, Sncb, Rplp1, Rpl37, Atp5j2, Rpl35a, Rpl13, Rpl37a, Cox5a, Mif, Rpl36, Rpl19, Uqcr10, Aldoa, Mdh1, Atpif1, Rps10, Hspa8, Chchd10, Atp5g1, Ubb, Rpl38, Calm2, Cox8a, Rpl41, Chchd2, Ndufa4, Cfap77, Fau, Ppia, Cox5b, Cox7c	1445
GO:0050921	positive regulation of chemotaxis	12	1	1.05	0.66789	0.66789	3dpi	BP	Glut_15	GO:0050921	Scg2	128	ENSMUSG00000097311, Laptm4a, Cd63, Atp5pb, Oaz1, Dynll1, Fkbp2, Scg2, Hint1, Ubc, Bex3, Rnasek, H3f3b, Gja1, Aplp1, Ndufc2, Mt1, Pkm, Cldn10, Pebp1, Ndufa13, ENSMUSG00000040904, Rpl6, Ywhah, Rps2, Tspyl4, Arl6ip1, Tmsb10, Stmn1, Tubb2a, Selenom, ENSMUSG00000116358, Selenok, Resp18, Tmem59l, Ndfip1, Rpl11, Gm1673, Rabac1, Atp5j, Rpl23, Atp5b, Pcsk1n, Rpl21, Naca, Nap1l5, H2az1, Rpl27a, Clu, Tmsb4x, Atp5l, Eno1, Caly, Uchl1, Tpt1, Bex2, Cd81, Cox6c, Rpl28, Cox7b, Rplp2, Atp5o, Itm2b, Mt3, Cst3, Hsp90ab1, Cox4i1, Rps27a, Rpl8, Gpx4, Bsg, Rps24, Rpl22l1, Atp5h, Cox7a2, Rpl3, Tecr, Eif1, Rpl9, Sec62, Ckb, Rpl24, Rps8, Slc25a3, Atp1b1, Atp5g3, Ldhb, Hsp90aa1, Snrpn, Actg1, Fth1, Cox6b1, Atp6v0c, Actb, Rps21, Stmn3, Elob, Sncb, Rplp1, Rpl37, Atp5j2, Rpl35a, Rpl13, Rpl37a, Cox5a, Mif, Rpl36, Rpl19, Uqcr10, Aldoa, Mdh1, Atpif1, Rps10, Hspa8, Chchd10, Atp5g1, Ubb, Rpl38, Calm2, Cox8a, Rpl41, Chchd2, Ndufa4, Cfap77, Fau, Ppia, Cox5b, Cox7c	1445
GO:0051100	negative regulation of binding	12	1	1.05	0.66789	0.66789	3dpi	BP	Glut_15	GO:0051100	Actb	128	ENSMUSG00000097311, Laptm4a, Cd63, Atp5pb, Oaz1, Dynll1, Fkbp2, Scg2, Hint1, Ubc, Bex3, Rnasek, H3f3b, Gja1, Aplp1, Ndufc2, Mt1, Pkm, Cldn10, Pebp1, Ndufa13, ENSMUSG00000040904, Rpl6, Ywhah, Rps2, Tspyl4, Arl6ip1, Tmsb10, Stmn1, Tubb2a, Selenom, ENSMUSG00000116358, Selenok, Resp18, Tmem59l, Ndfip1, Rpl11, Gm1673, Rabac1, Atp5j, Rpl23, Atp5b, Pcsk1n, Rpl21, Naca, Nap1l5, H2az1, Rpl27a, Clu, Tmsb4x, Atp5l, Eno1, Caly, Uchl1, Tpt1, Bex2, Cd81, Cox6c, Rpl28, Cox7b, Rplp2, Atp5o, Itm2b, Mt3, Cst3, Hsp90ab1, Cox4i1, Rps27a, Rpl8, Gpx4, Bsg, Rps24, Rpl22l1, Atp5h, Cox7a2, Rpl3, Tecr, Eif1, Rpl9, Sec62, Ckb, Rpl24, Rps8, Slc25a3, Atp1b1, Atp5g3, Ldhb, Hsp90aa1, Snrpn, Actg1, Fth1, Cox6b1, Atp6v0c, Actb, Rps21, Stmn3, Elob, Sncb, Rplp1, Rpl37, Atp5j2, Rpl35a, Rpl13, Rpl37a, Cox5a, Mif, Rpl36, Rpl19, Uqcr10, Aldoa, Mdh1, Atpif1, Rps10, Hspa8, Chchd10, Atp5g1, Ubb, Rpl38, Calm2, Cox8a, Rpl41, Chchd2, Ndufa4, Cfap77, Fau, Ppia, Cox5b, Cox7c	1445
GO:0051893	regulation of focal adhesion assembly	12	1	1.05	0.66789	0.66789	3dpi	BP	Glut_15	GO:0051893	Actg1	128	ENSMUSG00000097311, Laptm4a, Cd63, Atp5pb, Oaz1, Dynll1, Fkbp2, Scg2, Hint1, Ubc, Bex3, Rnasek, H3f3b, Gja1, Aplp1, Ndufc2, Mt1, Pkm, Cldn10, Pebp1, Ndufa13, ENSMUSG00000040904, Rpl6, Ywhah, Rps2, Tspyl4, Arl6ip1, Tmsb10, Stmn1, Tubb2a, Selenom, ENSMUSG00000116358, Selenok, Resp18, Tmem59l, Ndfip1, Rpl11, Gm1673, Rabac1, Atp5j, Rpl23, Atp5b, Pcsk1n, Rpl21, Naca, Nap1l5, H2az1, Rpl27a, Clu, Tmsb4x, Atp5l, Eno1, Caly, Uchl1, Tpt1, Bex2, Cd81, Cox6c, Rpl28, Cox7b, Rplp2, Atp5o, Itm2b, Mt3, Cst3, Hsp90ab1, Cox4i1, Rps27a, Rpl8, Gpx4, Bsg, Rps24, Rpl22l1, Atp5h, Cox7a2, Rpl3, Tecr, Eif1, Rpl9, Sec62, Ckb, Rpl24, Rps8, Slc25a3, Atp1b1, Atp5g3, Ldhb, Hsp90aa1, Snrpn, Actg1, Fth1, Cox6b1, Atp6v0c, Actb, Rps21, Stmn3, Elob, Sncb, Rplp1, Rpl37, Atp5j2, Rpl35a, Rpl13, Rpl37a, Cox5a, Mif, Rpl36, Rpl19, Uqcr10, Aldoa, Mdh1, Atpif1, Rps10, Hspa8, Chchd10, Atp5g1, Ubb, Rpl38, Calm2, Cox8a, Rpl41, Chchd2, Ndufa4, Cfap77, Fau, Ppia, Cox5b, Cox7c	1445
GO:0061640	cytoskeleton-dependent cytokinesis	12	1	1.05	0.66789	0.66789	3dpi	BP	Glut_15	GO:0061640	Stmn1	128	ENSMUSG00000097311, Laptm4a, Cd63, Atp5pb, Oaz1, Dynll1, Fkbp2, Scg2, Hint1, Ubc, Bex3, Rnasek, H3f3b, Gja1, Aplp1, Ndufc2, Mt1, Pkm, Cldn10, Pebp1, Ndufa13, ENSMUSG00000040904, Rpl6, Ywhah, Rps2, Tspyl4, Arl6ip1, Tmsb10, Stmn1, Tubb2a, Selenom, ENSMUSG00000116358, Selenok, Resp18, Tmem59l, Ndfip1, Rpl11, Gm1673, Rabac1, Atp5j, Rpl23, Atp5b, Pcsk1n, Rpl21, Naca, Nap1l5, H2az1, Rpl27a, Clu, Tmsb4x, Atp5l, Eno1, Caly, Uchl1, Tpt1, Bex2, Cd81, Cox6c, Rpl28, Cox7b, Rplp2, Atp5o, Itm2b, Mt3, Cst3, Hsp90ab1, Cox4i1, Rps27a, Rpl8, Gpx4, Bsg, Rps24, Rpl22l1, Atp5h, Cox7a2, Rpl3, Tecr, Eif1, Rpl9, Sec62, Ckb, Rpl24, Rps8, Slc25a3, Atp1b1, Atp5g3, Ldhb, Hsp90aa1, Snrpn, Actg1, Fth1, Cox6b1, Atp6v0c, Actb, Rps21, Stmn3, Elob, Sncb, Rplp1, Rpl37, Atp5j2, Rpl35a, Rpl13, Rpl37a, Cox5a, Mif, Rpl36, Rpl19, Uqcr10, Aldoa, Mdh1, Atpif1, Rps10, Hspa8, Chchd10, Atp5g1, Ubb, Rpl38, Calm2, Cox8a, Rpl41, Chchd2, Ndufa4, Cfap77, Fau, Ppia, Cox5b, Cox7c	1445
GO:0071559	response to transforming growth factor b...	12	1	1.05	0.66789	0.66789	3dpi	BP	Glut_15	GO:0071559	Hsp90ab1	128	ENSMUSG00000097311, Laptm4a, Cd63, Atp5pb, Oaz1, Dynll1, Fkbp2, Scg2, Hint1, Ubc, Bex3, Rnasek, H3f3b, Gja1, Aplp1, Ndufc2, Mt1, Pkm, Cldn10, Pebp1, Ndufa13, ENSMUSG00000040904, Rpl6, Ywhah, Rps2, Tspyl4, Arl6ip1, Tmsb10, Stmn1, Tubb2a, Selenom, ENSMUSG00000116358, Selenok, Resp18, Tmem59l, Ndfip1, Rpl11, Gm1673, Rabac1, Atp5j, Rpl23, Atp5b, Pcsk1n, Rpl21, Naca, Nap1l5, H2az1, Rpl27a, Clu, Tmsb4x, Atp5l, Eno1, Caly, Uchl1, Tpt1, Bex2, Cd81, Cox6c, Rpl28, Cox7b, Rplp2, Atp5o, Itm2b, Mt3, Cst3, Hsp90ab1, Cox4i1, Rps27a, Rpl8, Gpx4, Bsg, Rps24, Rpl22l1, Atp5h, Cox7a2, Rpl3, Tecr, Eif1, Rpl9, Sec62, Ckb, Rpl24, Rps8, Slc25a3, Atp1b1, Atp5g3, Ldhb, Hsp90aa1, Snrpn, Actg1, Fth1, Cox6b1, Atp6v0c, Actb, Rps21, Stmn3, Elob, Sncb, Rplp1, Rpl37, Atp5j2, Rpl35a, Rpl13, Rpl37a, Cox5a, Mif, Rpl36, Rpl19, Uqcr10, Aldoa, Mdh1, Atpif1, Rps10, Hspa8, Chchd10, Atp5g1, Ubb, Rpl38, Calm2, Cox8a, Rpl41, Chchd2, Ndufa4, Cfap77, Fau, Ppia, Cox5b, Cox7c	1445
GO:0090109	regulation of cell-substrate junction as...	12	1	1.05	0.66789	0.66789	3dpi	BP	Glut_15	GO:0090109	Actg1	128	ENSMUSG00000097311, Laptm4a, Cd63, Atp5pb, Oaz1, Dynll1, Fkbp2, Scg2, Hint1, Ubc, Bex3, Rnasek, H3f3b, Gja1, Aplp1, Ndufc2, Mt1, Pkm, Cldn10, Pebp1, Ndufa13, ENSMUSG00000040904, Rpl6, Ywhah, Rps2, Tspyl4, Arl6ip1, Tmsb10, Stmn1, Tubb2a, Selenom, ENSMUSG00000116358, Selenok, Resp18, Tmem59l, Ndfip1, Rpl11, Gm1673, Rabac1, Atp5j, Rpl23, Atp5b, Pcsk1n, Rpl21, Naca, Nap1l5, H2az1, Rpl27a, Clu, Tmsb4x, Atp5l, Eno1, Caly, Uchl1, Tpt1, Bex2, Cd81, Cox6c, Rpl28, Cox7b, Rplp2, Atp5o, Itm2b, Mt3, Cst3, Hsp90ab1, Cox4i1, Rps27a, Rpl8, Gpx4, Bsg, Rps24, Rpl22l1, Atp5h, Cox7a2, Rpl3, Tecr, Eif1, Rpl9, Sec62, Ckb, Rpl24, Rps8, Slc25a3, Atp1b1, Atp5g3, Ldhb, Hsp90aa1, Snrpn, Actg1, Fth1, Cox6b1, Atp6v0c, Actb, Rps21, Stmn3, Elob, Sncb, Rplp1, Rpl37, Atp5j2, Rpl35a, Rpl13, Rpl37a, Cox5a, Mif, Rpl36, Rpl19, Uqcr10, Aldoa, Mdh1, Atpif1, Rps10, Hspa8, Chchd10, Atp5g1, Ubb, Rpl38, Calm2, Cox8a, Rpl41, Chchd2, Ndufa4, Cfap77, Fau, Ppia, Cox5b, Cox7c	1445
GO:0098661	inorganic anion transmembrane transport	12	1	1.05	0.66789	0.66789	3dpi	BP	Glut_15	GO:0098661	Slc25a3	128	ENSMUSG00000097311, Laptm4a, Cd63, Atp5pb, Oaz1, Dynll1, Fkbp2, Scg2, Hint1, Ubc, Bex3, Rnasek, H3f3b, Gja1, Aplp1, Ndufc2, Mt1, Pkm, Cldn10, Pebp1, Ndufa13, ENSMUSG00000040904, Rpl6, Ywhah, Rps2, Tspyl4, Arl6ip1, Tmsb10, Stmn1, Tubb2a, Selenom, ENSMUSG00000116358, Selenok, Resp18, Tmem59l, Ndfip1, Rpl11, Gm1673, Rabac1, Atp5j, Rpl23, Atp5b, Pcsk1n, Rpl21, Naca, Nap1l5, H2az1, Rpl27a, Clu, Tmsb4x, Atp5l, Eno1, Caly, Uchl1, Tpt1, Bex2, Cd81, Cox6c, Rpl28, Cox7b, Rplp2, Atp5o, Itm2b, Mt3, Cst3, Hsp90ab1, Cox4i1, Rps27a, Rpl8, Gpx4, Bsg, Rps24, Rpl22l1, Atp5h, Cox7a2, Rpl3, Tecr, Eif1, Rpl9, Sec62, Ckb, Rpl24, Rps8, Slc25a3, Atp1b1, Atp5g3, Ldhb, Hsp90aa1, Snrpn, Actg1, Fth1, Cox6b1, Atp6v0c, Actb, Rps21, Stmn3, Elob, Sncb, Rplp1, Rpl37, Atp5j2, Rpl35a, Rpl13, Rpl37a, Cox5a, Mif, Rpl36, Rpl19, Uqcr10, Aldoa, Mdh1, Atpif1, Rps10, Hspa8, Chchd10, Atp5g1, Ubb, Rpl38, Calm2, Cox8a, Rpl41, Chchd2, Ndufa4, Cfap77, Fau, Ppia, Cox5b, Cox7c	1445
GO:0110148	biomineralization	12	1	1.05	0.66789	0.66789	3dpi	BP	Glut_15	GO:0110148	Gja1	128	ENSMUSG00000097311, Laptm4a, Cd63, Atp5pb, Oaz1, Dynll1, Fkbp2, Scg2, Hint1, Ubc, Bex3, Rnasek, H3f3b, Gja1, Aplp1, Ndufc2, Mt1, Pkm, Cldn10, Pebp1, Ndufa13, ENSMUSG00000040904, Rpl6, Ywhah, Rps2, Tspyl4, Arl6ip1, Tmsb10, Stmn1, Tubb2a, Selenom, ENSMUSG00000116358, Selenok, Resp18, Tmem59l, Ndfip1, Rpl11, Gm1673, Rabac1, Atp5j, Rpl23, Atp5b, Pcsk1n, Rpl21, Naca, Nap1l5, H2az1, Rpl27a, Clu, Tmsb4x, Atp5l, Eno1, Caly, Uchl1, Tpt1, Bex2, Cd81, Cox6c, Rpl28, Cox7b, Rplp2, Atp5o, Itm2b, Mt3, Cst3, Hsp90ab1, Cox4i1, Rps27a, Rpl8, Gpx4, Bsg, Rps24, Rpl22l1, Atp5h, Cox7a2, Rpl3, Tecr, Eif1, Rpl9, Sec62, Ckb, Rpl24, Rps8, Slc25a3, Atp1b1, Atp5g3, Ldhb, Hsp90aa1, Snrpn, Actg1, Fth1, Cox6b1, Atp6v0c, Actb, Rps21, Stmn3, Elob, Sncb, Rplp1, Rpl37, Atp5j2, Rpl35a, Rpl13, Rpl37a, Cox5a, Mif, Rpl36, Rpl19, Uqcr10, Aldoa, Mdh1, Atpif1, Rps10, Hspa8, Chchd10, Atp5g1, Ubb, Rpl38, Calm2, Cox8a, Rpl41, Chchd2, Ndufa4, Cfap77, Fau, Ppia, Cox5b, Cox7c	1445
GO:1901016	regulation of potassium ion transmembran...	12	1	1.05	0.66789	0.66789	3dpi	BP	Glut_15	GO:1901016	Atp1b1	128	ENSMUSG00000097311, Laptm4a, Cd63, Atp5pb, Oaz1, Dynll1, Fkbp2, Scg2, Hint1, Ubc, Bex3, Rnasek, H3f3b, Gja1, Aplp1, Ndufc2, Mt1, Pkm, Cldn10, Pebp1, Ndufa13, ENSMUSG00000040904, Rpl6, Ywhah, Rps2, Tspyl4, Arl6ip1, Tmsb10, Stmn1, Tubb2a, Selenom, ENSMUSG00000116358, Selenok, Resp18, Tmem59l, Ndfip1, Rpl11, Gm1673, Rabac1, Atp5j, Rpl23, Atp5b, Pcsk1n, Rpl21, Naca, Nap1l5, H2az1, Rpl27a, Clu, Tmsb4x, Atp5l, Eno1, Caly, Uchl1, Tpt1, Bex2, Cd81, Cox6c, Rpl28, Cox7b, Rplp2, Atp5o, Itm2b, Mt3, Cst3, Hsp90ab1, Cox4i1, Rps27a, Rpl8, Gpx4, Bsg, Rps24, Rpl22l1, Atp5h, Cox7a2, Rpl3, Tecr, Eif1, Rpl9, Sec62, Ckb, Rpl24, Rps8, Slc25a3, Atp1b1, Atp5g3, Ldhb, Hsp90aa1, Snrpn, Actg1, Fth1, Cox6b1, Atp6v0c, Actb, Rps21, Stmn3, Elob, Sncb, Rplp1, Rpl37, Atp5j2, Rpl35a, Rpl13, Rpl37a, Cox5a, Mif, Rpl36, Rpl19, Uqcr10, Aldoa, Mdh1, Atpif1, Rps10, Hspa8, Chchd10, Atp5g1, Ubb, Rpl38, Calm2, Cox8a, Rpl41, Chchd2, Ndufa4, Cfap77, Fau, Ppia, Cox5b, Cox7c	1445
GO:1902850	microtubule cytoskeleton organization in...	12	1	1.05	0.66789	0.66789	3dpi	BP	Glut_15	GO:1902850	Stmn1	128	ENSMUSG00000097311, Laptm4a, Cd63, Atp5pb, Oaz1, Dynll1, Fkbp2, Scg2, Hint1, Ubc, Bex3, Rnasek, H3f3b, Gja1, Aplp1, Ndufc2, Mt1, Pkm, Cldn10, Pebp1, Ndufa13, ENSMUSG00000040904, Rpl6, Ywhah, Rps2, Tspyl4, Arl6ip1, Tmsb10, Stmn1, Tubb2a, Selenom, ENSMUSG00000116358, Selenok, Resp18, Tmem59l, Ndfip1, Rpl11, Gm1673, Rabac1, Atp5j, Rpl23, Atp5b, Pcsk1n, Rpl21, Naca, Nap1l5, H2az1, Rpl27a, Clu, Tmsb4x, Atp5l, Eno1, Caly, Uchl1, Tpt1, Bex2, Cd81, Cox6c, Rpl28, Cox7b, Rplp2, Atp5o, Itm2b, Mt3, Cst3, Hsp90ab1, Cox4i1, Rps27a, Rpl8, Gpx4, Bsg, Rps24, Rpl22l1, Atp5h, Cox7a2, Rpl3, Tecr, Eif1, Rpl9, Sec62, Ckb, Rpl24, Rps8, Slc25a3, Atp1b1, Atp5g3, Ldhb, Hsp90aa1, Snrpn, Actg1, Fth1, Cox6b1, Atp6v0c, Actb, Rps21, Stmn3, Elob, Sncb, Rplp1, Rpl37, Atp5j2, Rpl35a, Rpl13, Rpl37a, Cox5a, Mif, Rpl36, Rpl19, Uqcr10, Aldoa, Mdh1, Atpif1, Rps10, Hspa8, Chchd10, Atp5g1, Ubb, Rpl38, Calm2, Cox8a, Rpl41, Chchd2, Ndufa4, Cfap77, Fau, Ppia, Cox5b, Cox7c	1445
GO:1903035	negative regulation of response to wound...	12	1	1.05	0.66789	0.66789	3dpi	BP	Glut_15	GO:1903035	Gja1	128	ENSMUSG00000097311, Laptm4a, Cd63, Atp5pb, Oaz1, Dynll1, Fkbp2, Scg2, Hint1, Ubc, Bex3, Rnasek, H3f3b, Gja1, Aplp1, Ndufc2, Mt1, Pkm, Cldn10, Pebp1, Ndufa13, ENSMUSG00000040904, Rpl6, Ywhah, Rps2, Tspyl4, Arl6ip1, Tmsb10, Stmn1, Tubb2a, Selenom, ENSMUSG00000116358, Selenok, Resp18, Tmem59l, Ndfip1, Rpl11, Gm1673, Rabac1, Atp5j, Rpl23, Atp5b, Pcsk1n, Rpl21, Naca, Nap1l5, H2az1, Rpl27a, Clu, Tmsb4x, Atp5l, Eno1, Caly, Uchl1, Tpt1, Bex2, Cd81, Cox6c, Rpl28, Cox7b, Rplp2, Atp5o, Itm2b, Mt3, Cst3, Hsp90ab1, Cox4i1, Rps27a, Rpl8, Gpx4, Bsg, Rps24, Rpl22l1, Atp5h, Cox7a2, Rpl3, Tecr, Eif1, Rpl9, Sec62, Ckb, Rpl24, Rps8, Slc25a3, Atp1b1, Atp5g3, Ldhb, Hsp90aa1, Snrpn, Actg1, Fth1, Cox6b1, Atp6v0c, Actb, Rps21, Stmn3, Elob, Sncb, Rplp1, Rpl37, Atp5j2, Rpl35a, Rpl13, Rpl37a, Cox5a, Mif, Rpl36, Rpl19, Uqcr10, Aldoa, Mdh1, Atpif1, Rps10, Hspa8, Chchd10, Atp5g1, Ubb, Rpl38, Calm2, Cox8a, Rpl41, Chchd2, Ndufa4, Cfap77, Fau, Ppia, Cox5b, Cox7c	1445
GO:1903313	positive regulation of mRNA metabolic pr...	12	1	1.05	0.66789	0.66789	3dpi	BP	Glut_15	GO:1903313	Hspa8	128	ENSMUSG00000097311, Laptm4a, Cd63, Atp5pb, Oaz1, Dynll1, Fkbp2, Scg2, Hint1, Ubc, Bex3, Rnasek, H3f3b, Gja1, Aplp1, Ndufc2, Mt1, Pkm, Cldn10, Pebp1, Ndufa13, ENSMUSG00000040904, Rpl6, Ywhah, Rps2, Tspyl4, Arl6ip1, Tmsb10, Stmn1, Tubb2a, Selenom, ENSMUSG00000116358, Selenok, Resp18, Tmem59l, Ndfip1, Rpl11, Gm1673, Rabac1, Atp5j, Rpl23, Atp5b, Pcsk1n, Rpl21, Naca, Nap1l5, H2az1, Rpl27a, Clu, Tmsb4x, Atp5l, Eno1, Caly, Uchl1, Tpt1, Bex2, Cd81, Cox6c, Rpl28, Cox7b, Rplp2, Atp5o, Itm2b, Mt3, Cst3, Hsp90ab1, Cox4i1, Rps27a, Rpl8, Gpx4, Bsg, Rps24, Rpl22l1, Atp5h, Cox7a2, Rpl3, Tecr, Eif1, Rpl9, Sec62, Ckb, Rpl24, Rps8, Slc25a3, Atp1b1, Atp5g3, Ldhb, Hsp90aa1, Snrpn, Actg1, Fth1, Cox6b1, Atp6v0c, Actb, Rps21, Stmn3, Elob, Sncb, Rplp1, Rpl37, Atp5j2, Rpl35a, Rpl13, Rpl37a, Cox5a, Mif, Rpl36, Rpl19, Uqcr10, Aldoa, Mdh1, Atpif1, Rps10, Hspa8, Chchd10, Atp5g1, Ubb, Rpl38, Calm2, Cox8a, Rpl41, Chchd2, Ndufa4, Cfap77, Fau, Ppia, Cox5b, Cox7c	1445
GO:0014070	response to organic cyclic compound	76	6	6.64	0.66860	0.66860	3dpi	BP	Glut_15	GO:0014070	Actb, Aplp1, Caly, Clu, H2az1, Ywhah	128	ENSMUSG00000097311, Laptm4a, Cd63, Atp5pb, Oaz1, Dynll1, Fkbp2, Scg2, Hint1, Ubc, Bex3, Rnasek, H3f3b, Gja1, Aplp1, Ndufc2, Mt1, Pkm, Cldn10, Pebp1, Ndufa13, ENSMUSG00000040904, Rpl6, Ywhah, Rps2, Tspyl4, Arl6ip1, Tmsb10, Stmn1, Tubb2a, Selenom, ENSMUSG00000116358, Selenok, Resp18, Tmem59l, Ndfip1, Rpl11, Gm1673, Rabac1, Atp5j, Rpl23, Atp5b, Pcsk1n, Rpl21, Naca, Nap1l5, H2az1, Rpl27a, Clu, Tmsb4x, Atp5l, Eno1, Caly, Uchl1, Tpt1, Bex2, Cd81, Cox6c, Rpl28, Cox7b, Rplp2, Atp5o, Itm2b, Mt3, Cst3, Hsp90ab1, Cox4i1, Rps27a, Rpl8, Gpx4, Bsg, Rps24, Rpl22l1, Atp5h, Cox7a2, Rpl3, Tecr, Eif1, Rpl9, Sec62, Ckb, Rpl24, Rps8, Slc25a3, Atp1b1, Atp5g3, Ldhb, Hsp90aa1, Snrpn, Actg1, Fth1, Cox6b1, Atp6v0c, Actb, Rps21, Stmn3, Elob, Sncb, Rplp1, Rpl37, Atp5j2, Rpl35a, Rpl13, Rpl37a, Cox5a, Mif, Rpl36, Rpl19, Uqcr10, Aldoa, Mdh1, Atpif1, Rps10, Hspa8, Chchd10, Atp5g1, Ubb, Rpl38, Calm2, Cox8a, Rpl41, Chchd2, Ndufa4, Cfap77, Fau, Ppia, Cox5b, Cox7c	1445
GO:1903827	regulation of cellular protein localizat...	76	6	6.64	0.66860	0.66860	3dpi	BP	Glut_15	GO:1903827	Actb, Atpif1, Cd81, Hsp90aa1, Hsp90ab1, Oaz1	128	ENSMUSG00000097311, Laptm4a, Cd63, Atp5pb, Oaz1, Dynll1, Fkbp2, Scg2, Hint1, Ubc, Bex3, Rnasek, H3f3b, Gja1, Aplp1, Ndufc2, Mt1, Pkm, Cldn10, Pebp1, Ndufa13, ENSMUSG00000040904, Rpl6, Ywhah, Rps2, Tspyl4, Arl6ip1, Tmsb10, Stmn1, Tubb2a, Selenom, ENSMUSG00000116358, Selenok, Resp18, Tmem59l, Ndfip1, Rpl11, Gm1673, Rabac1, Atp5j, Rpl23, Atp5b, Pcsk1n, Rpl21, Naca, Nap1l5, H2az1, Rpl27a, Clu, Tmsb4x, Atp5l, Eno1, Caly, Uchl1, Tpt1, Bex2, Cd81, Cox6c, Rpl28, Cox7b, Rplp2, Atp5o, Itm2b, Mt3, Cst3, Hsp90ab1, Cox4i1, Rps27a, Rpl8, Gpx4, Bsg, Rps24, Rpl22l1, Atp5h, Cox7a2, Rpl3, Tecr, Eif1, Rpl9, Sec62, Ckb, Rpl24, Rps8, Slc25a3, Atp1b1, Atp5g3, Ldhb, Hsp90aa1, Snrpn, Actg1, Fth1, Cox6b1, Atp6v0c, Actb, Rps21, Stmn3, Elob, Sncb, Rplp1, Rpl37, Atp5j2, Rpl35a, Rpl13, Rpl37a, Cox5a, Mif, Rpl36, Rpl19, Uqcr10, Aldoa, Mdh1, Atpif1, Rps10, Hspa8, Chchd10, Atp5g1, Ubb, Rpl38, Calm2, Cox8a, Rpl41, Chchd2, Ndufa4, Cfap77, Fau, Ppia, Cox5b, Cox7c	1445
GO:0007017	microtubule-based process	101	8	8.83	0.67440	0.67440	3dpi	BP	Glut_15	GO:0007017	Caly, Dynll1, Hspa8, Stmn1, Stmn3, Tubb2a, Ubb, Uchl1	128	ENSMUSG00000097311, Laptm4a, Cd63, Atp5pb, Oaz1, Dynll1, Fkbp2, Scg2, Hint1, Ubc, Bex3, Rnasek, H3f3b, Gja1, Aplp1, Ndufc2, Mt1, Pkm, Cldn10, Pebp1, Ndufa13, ENSMUSG00000040904, Rpl6, Ywhah, Rps2, Tspyl4, Arl6ip1, Tmsb10, Stmn1, Tubb2a, Selenom, ENSMUSG00000116358, Selenok, Resp18, Tmem59l, Ndfip1, Rpl11, Gm1673, Rabac1, Atp5j, Rpl23, Atp5b, Pcsk1n, Rpl21, Naca, Nap1l5, H2az1, Rpl27a, Clu, Tmsb4x, Atp5l, Eno1, Caly, Uchl1, Tpt1, Bex2, Cd81, Cox6c, Rpl28, Cox7b, Rplp2, Atp5o, Itm2b, Mt3, Cst3, Hsp90ab1, Cox4i1, Rps27a, Rpl8, Gpx4, Bsg, Rps24, Rpl22l1, Atp5h, Cox7a2, Rpl3, Tecr, Eif1, Rpl9, Sec62, Ckb, Rpl24, Rps8, Slc25a3, Atp1b1, Atp5g3, Ldhb, Hsp90aa1, Snrpn, Actg1, Fth1, Cox6b1, Atp6v0c, Actb, Rps21, Stmn3, Elob, Sncb, Rplp1, Rpl37, Atp5j2, Rpl35a, Rpl13, Rpl37a, Cox5a, Mif, Rpl36, Rpl19, Uqcr10, Aldoa, Mdh1, Atpif1, Rps10, Hspa8, Chchd10, Atp5g1, Ubb, Rpl38, Calm2, Cox8a, Rpl41, Chchd2, Ndufa4, Cfap77, Fau, Ppia, Cox5b, Cox7c	1445
GO:0032879	regulation of localization	362	30	31.64	0.67530	0.67530	3dpi	BP	Glut_15	GO:0032879	Actb, Actg1, Aldoa, Arl6ip1, Atp1b1, Atp5b, Atp5j, Atpif1, Bsg, Calm2, Caly, Cd63, Cd81, Chchd10, Cldn10, Clu, Gja1, Hsp90aa1, Hsp90ab1, Hspa8, Mif, Ndfip1, Ndufa4, Oaz1, Ppia, Selenok, Stmn1, Tmsb10, Tmsb4x, Ywhah	128	ENSMUSG00000097311, Laptm4a, Cd63, Atp5pb, Oaz1, Dynll1, Fkbp2, Scg2, Hint1, Ubc, Bex3, Rnasek, H3f3b, Gja1, Aplp1, Ndufc2, Mt1, Pkm, Cldn10, Pebp1, Ndufa13, ENSMUSG00000040904, Rpl6, Ywhah, Rps2, Tspyl4, Arl6ip1, Tmsb10, Stmn1, Tubb2a, Selenom, ENSMUSG00000116358, Selenok, Resp18, Tmem59l, Ndfip1, Rpl11, Gm1673, Rabac1, Atp5j, Rpl23, Atp5b, Pcsk1n, Rpl21, Naca, Nap1l5, H2az1, Rpl27a, Clu, Tmsb4x, Atp5l, Eno1, Caly, Uchl1, Tpt1, Bex2, Cd81, Cox6c, Rpl28, Cox7b, Rplp2, Atp5o, Itm2b, Mt3, Cst3, Hsp90ab1, Cox4i1, Rps27a, Rpl8, Gpx4, Bsg, Rps24, Rpl22l1, Atp5h, Cox7a2, Rpl3, Tecr, Eif1, Rpl9, Sec62, Ckb, Rpl24, Rps8, Slc25a3, Atp1b1, Atp5g3, Ldhb, Hsp90aa1, Snrpn, Actg1, Fth1, Cox6b1, Atp6v0c, Actb, Rps21, Stmn3, Elob, Sncb, Rplp1, Rpl37, Atp5j2, Rpl35a, Rpl13, Rpl37a, Cox5a, Mif, Rpl36, Rpl19, Uqcr10, Aldoa, Mdh1, Atpif1, Rps10, Hspa8, Chchd10, Atp5g1, Ubb, Rpl38, Calm2, Cox8a, Rpl41, Chchd2, Ndufa4, Cfap77, Fau, Ppia, Cox5b, Cox7c	1445
GO:0030100	regulation of endocytosis	39	3	3.41	0.67822	0.67822	3dpi	BP	Glut_15	GO:0030100	Caly, Cd63, Clu	128	ENSMUSG00000097311, Laptm4a, Cd63, Atp5pb, Oaz1, Dynll1, Fkbp2, Scg2, Hint1, Ubc, Bex3, Rnasek, H3f3b, Gja1, Aplp1, Ndufc2, Mt1, Pkm, Cldn10, Pebp1, Ndufa13, ENSMUSG00000040904, Rpl6, Ywhah, Rps2, Tspyl4, Arl6ip1, Tmsb10, Stmn1, Tubb2a, Selenom, ENSMUSG00000116358, Selenok, Resp18, Tmem59l, Ndfip1, Rpl11, Gm1673, Rabac1, Atp5j, Rpl23, Atp5b, Pcsk1n, Rpl21, Naca, Nap1l5, H2az1, Rpl27a, Clu, Tmsb4x, Atp5l, Eno1, Caly, Uchl1, Tpt1, Bex2, Cd81, Cox6c, Rpl28, Cox7b, Rplp2, Atp5o, Itm2b, Mt3, Cst3, Hsp90ab1, Cox4i1, Rps27a, Rpl8, Gpx4, Bsg, Rps24, Rpl22l1, Atp5h, Cox7a2, Rpl3, Tecr, Eif1, Rpl9, Sec62, Ckb, Rpl24, Rps8, Slc25a3, Atp1b1, Atp5g3, Ldhb, Hsp90aa1, Snrpn, Actg1, Fth1, Cox6b1, Atp6v0c, Actb, Rps21, Stmn3, Elob, Sncb, Rplp1, Rpl37, Atp5j2, Rpl35a, Rpl13, Rpl37a, Cox5a, Mif, Rpl36, Rpl19, Uqcr10, Aldoa, Mdh1, Atpif1, Rps10, Hspa8, Chchd10, Atp5g1, Ubb, Rpl38, Calm2, Cox8a, Rpl41, Chchd2, Ndufa4, Cfap77, Fau, Ppia, Cox5b, Cox7c	1445
GO:0048880	sensory system development	39	3	3.41	0.67822	0.67822	3dpi	BP	Glut_15	GO:0048880	Bsg, Gja1, Rpl24	128	ENSMUSG00000097311, Laptm4a, Cd63, Atp5pb, Oaz1, Dynll1, Fkbp2, Scg2, Hint1, Ubc, Bex3, Rnasek, H3f3b, Gja1, Aplp1, Ndufc2, Mt1, Pkm, Cldn10, Pebp1, Ndufa13, ENSMUSG00000040904, Rpl6, Ywhah, Rps2, Tspyl4, Arl6ip1, Tmsb10, Stmn1, Tubb2a, Selenom, ENSMUSG00000116358, Selenok, Resp18, Tmem59l, Ndfip1, Rpl11, Gm1673, Rabac1, Atp5j, Rpl23, Atp5b, Pcsk1n, Rpl21, Naca, Nap1l5, H2az1, Rpl27a, Clu, Tmsb4x, Atp5l, Eno1, Caly, Uchl1, Tpt1, Bex2, Cd81, Cox6c, Rpl28, Cox7b, Rplp2, Atp5o, Itm2b, Mt3, Cst3, Hsp90ab1, Cox4i1, Rps27a, Rpl8, Gpx4, Bsg, Rps24, Rpl22l1, Atp5h, Cox7a2, Rpl3, Tecr, Eif1, Rpl9, Sec62, Ckb, Rpl24, Rps8, Slc25a3, Atp1b1, Atp5g3, Ldhb, Hsp90aa1, Snrpn, Actg1, Fth1, Cox6b1, Atp6v0c, Actb, Rps21, Stmn3, Elob, Sncb, Rplp1, Rpl37, Atp5j2, Rpl35a, Rpl13, Rpl37a, Cox5a, Mif, Rpl36, Rpl19, Uqcr10, Aldoa, Mdh1, Atpif1, Rps10, Hspa8, Chchd10, Atp5g1, Ubb, Rpl38, Calm2, Cox8a, Rpl41, Chchd2, Ndufa4, Cfap77, Fau, Ppia, Cox5b, Cox7c	1445
GO:0043271	negative regulation of ion transport	26	2	2.27	0.67917	0.67917	3dpi	BP	Glut_15	GO:0043271	Atp5j, Calm2	128	ENSMUSG00000097311, Laptm4a, Cd63, Atp5pb, Oaz1, Dynll1, Fkbp2, Scg2, Hint1, Ubc, Bex3, Rnasek, H3f3b, Gja1, Aplp1, Ndufc2, Mt1, Pkm, Cldn10, Pebp1, Ndufa13, ENSMUSG00000040904, Rpl6, Ywhah, Rps2, Tspyl4, Arl6ip1, Tmsb10, Stmn1, Tubb2a, Selenom, ENSMUSG00000116358, Selenok, Resp18, Tmem59l, Ndfip1, Rpl11, Gm1673, Rabac1, Atp5j, Rpl23, Atp5b, Pcsk1n, Rpl21, Naca, Nap1l5, H2az1, Rpl27a, Clu, Tmsb4x, Atp5l, Eno1, Caly, Uchl1, Tpt1, Bex2, Cd81, Cox6c, Rpl28, Cox7b, Rplp2, Atp5o, Itm2b, Mt3, Cst3, Hsp90ab1, Cox4i1, Rps27a, Rpl8, Gpx4, Bsg, Rps24, Rpl22l1, Atp5h, Cox7a2, Rpl3, Tecr, Eif1, Rpl9, Sec62, Ckb, Rpl24, Rps8, Slc25a3, Atp1b1, Atp5g3, Ldhb, Hsp90aa1, Snrpn, Actg1, Fth1, Cox6b1, Atp6v0c, Actb, Rps21, Stmn3, Elob, Sncb, Rplp1, Rpl37, Atp5j2, Rpl35a, Rpl13, Rpl37a, Cox5a, Mif, Rpl36, Rpl19, Uqcr10, Aldoa, Mdh1, Atpif1, Rps10, Hspa8, Chchd10, Atp5g1, Ubb, Rpl38, Calm2, Cox8a, Rpl41, Chchd2, Ndufa4, Cfap77, Fau, Ppia, Cox5b, Cox7c	1445
GO:0046578	regulation of Ras protein signal transdu...	26	2	2.27	0.67917	0.67917	3dpi	BP	Glut_15	GO:0046578	Stmn1, Stmn3	128	ENSMUSG00000097311, Laptm4a, Cd63, Atp5pb, Oaz1, Dynll1, Fkbp2, Scg2, Hint1, Ubc, Bex3, Rnasek, H3f3b, Gja1, Aplp1, Ndufc2, Mt1, Pkm, Cldn10, Pebp1, Ndufa13, ENSMUSG00000040904, Rpl6, Ywhah, Rps2, Tspyl4, Arl6ip1, Tmsb10, Stmn1, Tubb2a, Selenom, ENSMUSG00000116358, Selenok, Resp18, Tmem59l, Ndfip1, Rpl11, Gm1673, Rabac1, Atp5j, Rpl23, Atp5b, Pcsk1n, Rpl21, Naca, Nap1l5, H2az1, Rpl27a, Clu, Tmsb4x, Atp5l, Eno1, Caly, Uchl1, Tpt1, Bex2, Cd81, Cox6c, Rpl28, Cox7b, Rplp2, Atp5o, Itm2b, Mt3, Cst3, Hsp90ab1, Cox4i1, Rps27a, Rpl8, Gpx4, Bsg, Rps24, Rpl22l1, Atp5h, Cox7a2, Rpl3, Tecr, Eif1, Rpl9, Sec62, Ckb, Rpl24, Rps8, Slc25a3, Atp1b1, Atp5g3, Ldhb, Hsp90aa1, Snrpn, Actg1, Fth1, Cox6b1, Atp6v0c, Actb, Rps21, Stmn3, Elob, Sncb, Rplp1, Rpl37, Atp5j2, Rpl35a, Rpl13, Rpl37a, Cox5a, Mif, Rpl36, Rpl19, Uqcr10, Aldoa, Mdh1, Atpif1, Rps10, Hspa8, Chchd10, Atp5g1, Ubb, Rpl38, Calm2, Cox8a, Rpl41, Chchd2, Ndufa4, Cfap77, Fau, Ppia, Cox5b, Cox7c	1445
GO:0051017	actin filament bundle assembly	26	2	2.27	0.67917	0.67917	3dpi	BP	Glut_15	GO:0051017	Actg1, Stmn1	128	ENSMUSG00000097311, Laptm4a, Cd63, Atp5pb, Oaz1, Dynll1, Fkbp2, Scg2, Hint1, Ubc, Bex3, Rnasek, H3f3b, Gja1, Aplp1, Ndufc2, Mt1, Pkm, Cldn10, Pebp1, Ndufa13, ENSMUSG00000040904, Rpl6, Ywhah, Rps2, Tspyl4, Arl6ip1, Tmsb10, Stmn1, Tubb2a, Selenom, ENSMUSG00000116358, Selenok, Resp18, Tmem59l, Ndfip1, Rpl11, Gm1673, Rabac1, Atp5j, Rpl23, Atp5b, Pcsk1n, Rpl21, Naca, Nap1l5, H2az1, Rpl27a, Clu, Tmsb4x, Atp5l, Eno1, Caly, Uchl1, Tpt1, Bex2, Cd81, Cox6c, Rpl28, Cox7b, Rplp2, Atp5o, Itm2b, Mt3, Cst3, Hsp90ab1, Cox4i1, Rps27a, Rpl8, Gpx4, Bsg, Rps24, Rpl22l1, Atp5h, Cox7a2, Rpl3, Tecr, Eif1, Rpl9, Sec62, Ckb, Rpl24, Rps8, Slc25a3, Atp1b1, Atp5g3, Ldhb, Hsp90aa1, Snrpn, Actg1, Fth1, Cox6b1, Atp6v0c, Actb, Rps21, Stmn3, Elob, Sncb, Rplp1, Rpl37, Atp5j2, Rpl35a, Rpl13, Rpl37a, Cox5a, Mif, Rpl36, Rpl19, Uqcr10, Aldoa, Mdh1, Atpif1, Rps10, Hspa8, Chchd10, Atp5g1, Ubb, Rpl38, Calm2, Cox8a, Rpl41, Chchd2, Ndufa4, Cfap77, Fau, Ppia, Cox5b, Cox7c	1445
GO:0071695	anatomical structure maturation	26	2	2.27	0.67917	0.67917	3dpi	BP	Glut_15	GO:0071695	Gja1, Pebp1	128	ENSMUSG00000097311, Laptm4a, Cd63, Atp5pb, Oaz1, Dynll1, Fkbp2, Scg2, Hint1, Ubc, Bex3, Rnasek, H3f3b, Gja1, Aplp1, Ndufc2, Mt1, Pkm, Cldn10, Pebp1, Ndufa13, ENSMUSG00000040904, Rpl6, Ywhah, Rps2, Tspyl4, Arl6ip1, Tmsb10, Stmn1, Tubb2a, Selenom, ENSMUSG00000116358, Selenok, Resp18, Tmem59l, Ndfip1, Rpl11, Gm1673, Rabac1, Atp5j, Rpl23, Atp5b, Pcsk1n, Rpl21, Naca, Nap1l5, H2az1, Rpl27a, Clu, Tmsb4x, Atp5l, Eno1, Caly, Uchl1, Tpt1, Bex2, Cd81, Cox6c, Rpl28, Cox7b, Rplp2, Atp5o, Itm2b, Mt3, Cst3, Hsp90ab1, Cox4i1, Rps27a, Rpl8, Gpx4, Bsg, Rps24, Rpl22l1, Atp5h, Cox7a2, Rpl3, Tecr, Eif1, Rpl9, Sec62, Ckb, Rpl24, Rps8, Slc25a3, Atp1b1, Atp5g3, Ldhb, Hsp90aa1, Snrpn, Actg1, Fth1, Cox6b1, Atp6v0c, Actb, Rps21, Stmn3, Elob, Sncb, Rplp1, Rpl37, Atp5j2, Rpl35a, Rpl13, Rpl37a, Cox5a, Mif, Rpl36, Rpl19, Uqcr10, Aldoa, Mdh1, Atpif1, Rps10, Hspa8, Chchd10, Atp5g1, Ubb, Rpl38, Calm2, Cox8a, Rpl41, Chchd2, Ndufa4, Cfap77, Fau, Ppia, Cox5b, Cox7c	1445
GO:0032412	regulation of ion transmembrane transpor...	52	4	4.55	0.68197	0.68197	3dpi	BP	Glut_15	GO:0032412	Atp1b1, Calm2, Ndufa4, Ywhah	128	ENSMUSG00000097311, Laptm4a, Cd63, Atp5pb, Oaz1, Dynll1, Fkbp2, Scg2, Hint1, Ubc, Bex3, Rnasek, H3f3b, Gja1, Aplp1, Ndufc2, Mt1, Pkm, Cldn10, Pebp1, Ndufa13, ENSMUSG00000040904, Rpl6, Ywhah, Rps2, Tspyl4, Arl6ip1, Tmsb10, Stmn1, Tubb2a, Selenom, ENSMUSG00000116358, Selenok, Resp18, Tmem59l, Ndfip1, Rpl11, Gm1673, Rabac1, Atp5j, Rpl23, Atp5b, Pcsk1n, Rpl21, Naca, Nap1l5, H2az1, Rpl27a, Clu, Tmsb4x, Atp5l, Eno1, Caly, Uchl1, Tpt1, Bex2, Cd81, Cox6c, Rpl28, Cox7b, Rplp2, Atp5o, Itm2b, Mt3, Cst3, Hsp90ab1, Cox4i1, Rps27a, Rpl8, Gpx4, Bsg, Rps24, Rpl22l1, Atp5h, Cox7a2, Rpl3, Tecr, Eif1, Rpl9, Sec62, Ckb, Rpl24, Rps8, Slc25a3, Atp1b1, Atp5g3, Ldhb, Hsp90aa1, Snrpn, Actg1, Fth1, Cox6b1, Atp6v0c, Actb, Rps21, Stmn3, Elob, Sncb, Rplp1, Rpl37, Atp5j2, Rpl35a, Rpl13, Rpl37a, Cox5a, Mif, Rpl36, Rpl19, Uqcr10, Aldoa, Mdh1, Atpif1, Rps10, Hspa8, Chchd10, Atp5g1, Ubb, Rpl38, Calm2, Cox8a, Rpl41, Chchd2, Ndufa4, Cfap77, Fau, Ppia, Cox5b, Cox7c	1445
GO:0032970	regulation of actin filament-based proce...	52	4	4.55	0.68197	0.68197	3dpi	BP	Glut_15	GO:0032970	Actg1, Stmn1, Tmsb10, Tmsb4x	128	ENSMUSG00000097311, Laptm4a, Cd63, Atp5pb, Oaz1, Dynll1, Fkbp2, Scg2, Hint1, Ubc, Bex3, Rnasek, H3f3b, Gja1, Aplp1, Ndufc2, Mt1, Pkm, Cldn10, Pebp1, Ndufa13, ENSMUSG00000040904, Rpl6, Ywhah, Rps2, Tspyl4, Arl6ip1, Tmsb10, Stmn1, Tubb2a, Selenom, ENSMUSG00000116358, Selenok, Resp18, Tmem59l, Ndfip1, Rpl11, Gm1673, Rabac1, Atp5j, Rpl23, Atp5b, Pcsk1n, Rpl21, Naca, Nap1l5, H2az1, Rpl27a, Clu, Tmsb4x, Atp5l, Eno1, Caly, Uchl1, Tpt1, Bex2, Cd81, Cox6c, Rpl28, Cox7b, Rplp2, Atp5o, Itm2b, Mt3, Cst3, Hsp90ab1, Cox4i1, Rps27a, Rpl8, Gpx4, Bsg, Rps24, Rpl22l1, Atp5h, Cox7a2, Rpl3, Tecr, Eif1, Rpl9, Sec62, Ckb, Rpl24, Rps8, Slc25a3, Atp1b1, Atp5g3, Ldhb, Hsp90aa1, Snrpn, Actg1, Fth1, Cox6b1, Atp6v0c, Actb, Rps21, Stmn3, Elob, Sncb, Rplp1, Rpl37, Atp5j2, Rpl35a, Rpl13, Rpl37a, Cox5a, Mif, Rpl36, Rpl19, Uqcr10, Aldoa, Mdh1, Atpif1, Rps10, Hspa8, Chchd10, Atp5g1, Ubb, Rpl38, Calm2, Cox8a, Rpl41, Chchd2, Ndufa4, Cfap77, Fau, Ppia, Cox5b, Cox7c	1445
GO:0051047	positive regulation of secretion	52	4	4.55	0.68197	0.68197	3dpi	BP	Glut_15	GO:0051047	Bsg, Gja1, Mif, Ppia	128	ENSMUSG00000097311, Laptm4a, Cd63, Atp5pb, Oaz1, Dynll1, Fkbp2, Scg2, Hint1, Ubc, Bex3, Rnasek, H3f3b, Gja1, Aplp1, Ndufc2, Mt1, Pkm, Cldn10, Pebp1, Ndufa13, ENSMUSG00000040904, Rpl6, Ywhah, Rps2, Tspyl4, Arl6ip1, Tmsb10, Stmn1, Tubb2a, Selenom, ENSMUSG00000116358, Selenok, Resp18, Tmem59l, Ndfip1, Rpl11, Gm1673, Rabac1, Atp5j, Rpl23, Atp5b, Pcsk1n, Rpl21, Naca, Nap1l5, H2az1, Rpl27a, Clu, Tmsb4x, Atp5l, Eno1, Caly, Uchl1, Tpt1, Bex2, Cd81, Cox6c, Rpl28, Cox7b, Rplp2, Atp5o, Itm2b, Mt3, Cst3, Hsp90ab1, Cox4i1, Rps27a, Rpl8, Gpx4, Bsg, Rps24, Rpl22l1, Atp5h, Cox7a2, Rpl3, Tecr, Eif1, Rpl9, Sec62, Ckb, Rpl24, Rps8, Slc25a3, Atp1b1, Atp5g3, Ldhb, Hsp90aa1, Snrpn, Actg1, Fth1, Cox6b1, Atp6v0c, Actb, Rps21, Stmn3, Elob, Sncb, Rplp1, Rpl37, Atp5j2, Rpl35a, Rpl13, Rpl37a, Cox5a, Mif, Rpl36, Rpl19, Uqcr10, Aldoa, Mdh1, Atpif1, Rps10, Hspa8, Chchd10, Atp5g1, Ubb, Rpl38, Calm2, Cox8a, Rpl41, Chchd2, Ndufa4, Cfap77, Fau, Ppia, Cox5b, Cox7c	1445
GO:0060560	developmental growth involved in morphog...	52	4	4.55	0.68197	0.68197	3dpi	BP	Glut_15	GO:0060560	Atp5g1, Hsp90aa1, Hsp90ab1, Mt3	128	ENSMUSG00000097311, Laptm4a, Cd63, Atp5pb, Oaz1, Dynll1, Fkbp2, Scg2, Hint1, Ubc, Bex3, Rnasek, H3f3b, Gja1, Aplp1, Ndufc2, Mt1, Pkm, Cldn10, Pebp1, Ndufa13, ENSMUSG00000040904, Rpl6, Ywhah, Rps2, Tspyl4, Arl6ip1, Tmsb10, Stmn1, Tubb2a, Selenom, ENSMUSG00000116358, Selenok, Resp18, Tmem59l, Ndfip1, Rpl11, Gm1673, Rabac1, Atp5j, Rpl23, Atp5b, Pcsk1n, Rpl21, Naca, Nap1l5, H2az1, Rpl27a, Clu, Tmsb4x, Atp5l, Eno1, Caly, Uchl1, Tpt1, Bex2, Cd81, Cox6c, Rpl28, Cox7b, Rplp2, Atp5o, Itm2b, Mt3, Cst3, Hsp90ab1, Cox4i1, Rps27a, Rpl8, Gpx4, Bsg, Rps24, Rpl22l1, Atp5h, Cox7a2, Rpl3, Tecr, Eif1, Rpl9, Sec62, Ckb, Rpl24, Rps8, Slc25a3, Atp1b1, Atp5g3, Ldhb, Hsp90aa1, Snrpn, Actg1, Fth1, Cox6b1, Atp6v0c, Actb, Rps21, Stmn3, Elob, Sncb, Rplp1, Rpl37, Atp5j2, Rpl35a, Rpl13, Rpl37a, Cox5a, Mif, Rpl36, Rpl19, Uqcr10, Aldoa, Mdh1, Atpif1, Rps10, Hspa8, Chchd10, Atp5g1, Ubb, Rpl38, Calm2, Cox8a, Rpl41, Chchd2, Ndufa4, Cfap77, Fau, Ppia, Cox5b, Cox7c	1445
GO:0051493	regulation of cytoskeleton organization	65	5	5.68	0.68751	0.68751	3dpi	BP	Glut_15	GO:0051493	Actg1, Stmn1, Stmn3, Tmsb10, Tmsb4x	128	ENSMUSG00000097311, Laptm4a, Cd63, Atp5pb, Oaz1, Dynll1, Fkbp2, Scg2, Hint1, Ubc, Bex3, Rnasek, H3f3b, Gja1, Aplp1, Ndufc2, Mt1, Pkm, Cldn10, Pebp1, Ndufa13, ENSMUSG00000040904, Rpl6, Ywhah, Rps2, Tspyl4, Arl6ip1, Tmsb10, Stmn1, Tubb2a, Selenom, ENSMUSG00000116358, Selenok, Resp18, Tmem59l, Ndfip1, Rpl11, Gm1673, Rabac1, Atp5j, Rpl23, Atp5b, Pcsk1n, Rpl21, Naca, Nap1l5, H2az1, Rpl27a, Clu, Tmsb4x, Atp5l, Eno1, Caly, Uchl1, Tpt1, Bex2, Cd81, Cox6c, Rpl28, Cox7b, Rplp2, Atp5o, Itm2b, Mt3, Cst3, Hsp90ab1, Cox4i1, Rps27a, Rpl8, Gpx4, Bsg, Rps24, Rpl22l1, Atp5h, Cox7a2, Rpl3, Tecr, Eif1, Rpl9, Sec62, Ckb, Rpl24, Rps8, Slc25a3, Atp1b1, Atp5g3, Ldhb, Hsp90aa1, Snrpn, Actg1, Fth1, Cox6b1, Atp6v0c, Actb, Rps21, Stmn3, Elob, Sncb, Rplp1, Rpl37, Atp5j2, Rpl35a, Rpl13, Rpl37a, Cox5a, Mif, Rpl36, Rpl19, Uqcr10, Aldoa, Mdh1, Atpif1, Rps10, Hspa8, Chchd10, Atp5g1, Ubb, Rpl38, Calm2, Cox8a, Rpl41, Chchd2, Ndufa4, Cfap77, Fau, Ppia, Cox5b, Cox7c	1445
GO:0051239	regulation of multicellular organismal p...	259	21	22.64	0.69420	0.69420	3dpi	BP	Glut_15	GO:0051239	Atp1b1, Atp5b, Atp5g1, Atp5j, Bsg, Calm2, Cd63, Cd81, Clu, Eno1, Gja1, Hsp90aa1, Hsp90ab1, Mif, Mt3, Naca, Ndfip1, Pebp1, Pkm, Selenok, Ywhah	128	ENSMUSG00000097311, Laptm4a, Cd63, Atp5pb, Oaz1, Dynll1, Fkbp2, Scg2, Hint1, Ubc, Bex3, Rnasek, H3f3b, Gja1, Aplp1, Ndufc2, Mt1, Pkm, Cldn10, Pebp1, Ndufa13, ENSMUSG00000040904, Rpl6, Ywhah, Rps2, Tspyl4, Arl6ip1, Tmsb10, Stmn1, Tubb2a, Selenom, ENSMUSG00000116358, Selenok, Resp18, Tmem59l, Ndfip1, Rpl11, Gm1673, Rabac1, Atp5j, Rpl23, Atp5b, Pcsk1n, Rpl21, Naca, Nap1l5, H2az1, Rpl27a, Clu, Tmsb4x, Atp5l, Eno1, Caly, Uchl1, Tpt1, Bex2, Cd81, Cox6c, Rpl28, Cox7b, Rplp2, Atp5o, Itm2b, Mt3, Cst3, Hsp90ab1, Cox4i1, Rps27a, Rpl8, Gpx4, Bsg, Rps24, Rpl22l1, Atp5h, Cox7a2, Rpl3, Tecr, Eif1, Rpl9, Sec62, Ckb, Rpl24, Rps8, Slc25a3, Atp1b1, Atp5g3, Ldhb, Hsp90aa1, Snrpn, Actg1, Fth1, Cox6b1, Atp6v0c, Actb, Rps21, Stmn3, Elob, Sncb, Rplp1, Rpl37, Atp5j2, Rpl35a, Rpl13, Rpl37a, Cox5a, Mif, Rpl36, Rpl19, Uqcr10, Aldoa, Mdh1, Atpif1, Rps10, Hspa8, Chchd10, Atp5g1, Ubb, Rpl38, Calm2, Cox8a, Rpl41, Chchd2, Ndufa4, Cfap77, Fau, Ppia, Cox5b, Cox7c	1445
GO:0001667	ameboidal-type cell migration	40	3	3.5	0.69520	0.69520	3dpi	BP	Glut_15	GO:0001667	Atp5b, Bsg, Cd63	128	ENSMUSG00000097311, Laptm4a, Cd63, Atp5pb, Oaz1, Dynll1, Fkbp2, Scg2, Hint1, Ubc, Bex3, Rnasek, H3f3b, Gja1, Aplp1, Ndufc2, Mt1, Pkm, Cldn10, Pebp1, Ndufa13, ENSMUSG00000040904, Rpl6, Ywhah, Rps2, Tspyl4, Arl6ip1, Tmsb10, Stmn1, Tubb2a, Selenom, ENSMUSG00000116358, Selenok, Resp18, Tmem59l, Ndfip1, Rpl11, Gm1673, Rabac1, Atp5j, Rpl23, Atp5b, Pcsk1n, Rpl21, Naca, Nap1l5, H2az1, Rpl27a, Clu, Tmsb4x, Atp5l, Eno1, Caly, Uchl1, Tpt1, Bex2, Cd81, Cox6c, Rpl28, Cox7b, Rplp2, Atp5o, Itm2b, Mt3, Cst3, Hsp90ab1, Cox4i1, Rps27a, Rpl8, Gpx4, Bsg, Rps24, Rpl22l1, Atp5h, Cox7a2, Rpl3, Tecr, Eif1, Rpl9, Sec62, Ckb, Rpl24, Rps8, Slc25a3, Atp1b1, Atp5g3, Ldhb, Hsp90aa1, Snrpn, Actg1, Fth1, Cox6b1, Atp6v0c, Actb, Rps21, Stmn3, Elob, Sncb, Rplp1, Rpl37, Atp5j2, Rpl35a, Rpl13, Rpl37a, Cox5a, Mif, Rpl36, Rpl19, Uqcr10, Aldoa, Mdh1, Atpif1, Rps10, Hspa8, Chchd10, Atp5g1, Ubb, Rpl38, Calm2, Cox8a, Rpl41, Chchd2, Ndufa4, Cfap77, Fau, Ppia, Cox5b, Cox7c	1445
GO:0006974	cellular response to DNA damage stimulus	40	3	3.5	0.69520	0.69520	3dpi	BP	Glut_15	GO:0006974	Clu, Mif, Tpt1	128	ENSMUSG00000097311, Laptm4a, Cd63, Atp5pb, Oaz1, Dynll1, Fkbp2, Scg2, Hint1, Ubc, Bex3, Rnasek, H3f3b, Gja1, Aplp1, Ndufc2, Mt1, Pkm, Cldn10, Pebp1, Ndufa13, ENSMUSG00000040904, Rpl6, Ywhah, Rps2, Tspyl4, Arl6ip1, Tmsb10, Stmn1, Tubb2a, Selenom, ENSMUSG00000116358, Selenok, Resp18, Tmem59l, Ndfip1, Rpl11, Gm1673, Rabac1, Atp5j, Rpl23, Atp5b, Pcsk1n, Rpl21, Naca, Nap1l5, H2az1, Rpl27a, Clu, Tmsb4x, Atp5l, Eno1, Caly, Uchl1, Tpt1, Bex2, Cd81, Cox6c, Rpl28, Cox7b, Rplp2, Atp5o, Itm2b, Mt3, Cst3, Hsp90ab1, Cox4i1, Rps27a, Rpl8, Gpx4, Bsg, Rps24, Rpl22l1, Atp5h, Cox7a2, Rpl3, Tecr, Eif1, Rpl9, Sec62, Ckb, Rpl24, Rps8, Slc25a3, Atp1b1, Atp5g3, Ldhb, Hsp90aa1, Snrpn, Actg1, Fth1, Cox6b1, Atp6v0c, Actb, Rps21, Stmn3, Elob, Sncb, Rplp1, Rpl37, Atp5j2, Rpl35a, Rpl13, Rpl37a, Cox5a, Mif, Rpl36, Rpl19, Uqcr10, Aldoa, Mdh1, Atpif1, Rps10, Hspa8, Chchd10, Atp5g1, Ubb, Rpl38, Calm2, Cox8a, Rpl41, Chchd2, Ndufa4, Cfap77, Fau, Ppia, Cox5b, Cox7c	1445
GO:0016311	dephosphorylation	40	3	3.5	0.69520	0.69520	3dpi	BP	Glut_15	GO:0016311	Calm2, Hsp90ab1, Ppia	128	ENSMUSG00000097311, Laptm4a, Cd63, Atp5pb, Oaz1, Dynll1, Fkbp2, Scg2, Hint1, Ubc, Bex3, Rnasek, H3f3b, Gja1, Aplp1, Ndufc2, Mt1, Pkm, Cldn10, Pebp1, Ndufa13, ENSMUSG00000040904, Rpl6, Ywhah, Rps2, Tspyl4, Arl6ip1, Tmsb10, Stmn1, Tubb2a, Selenom, ENSMUSG00000116358, Selenok, Resp18, Tmem59l, Ndfip1, Rpl11, Gm1673, Rabac1, Atp5j, Rpl23, Atp5b, Pcsk1n, Rpl21, Naca, Nap1l5, H2az1, Rpl27a, Clu, Tmsb4x, Atp5l, Eno1, Caly, Uchl1, Tpt1, Bex2, Cd81, Cox6c, Rpl28, Cox7b, Rplp2, Atp5o, Itm2b, Mt3, Cst3, Hsp90ab1, Cox4i1, Rps27a, Rpl8, Gpx4, Bsg, Rps24, Rpl22l1, Atp5h, Cox7a2, Rpl3, Tecr, Eif1, Rpl9, Sec62, Ckb, Rpl24, Rps8, Slc25a3, Atp1b1, Atp5g3, Ldhb, Hsp90aa1, Snrpn, Actg1, Fth1, Cox6b1, Atp6v0c, Actb, Rps21, Stmn3, Elob, Sncb, Rplp1, Rpl37, Atp5j2, Rpl35a, Rpl13, Rpl37a, Cox5a, Mif, Rpl36, Rpl19, Uqcr10, Aldoa, Mdh1, Atpif1, Rps10, Hspa8, Chchd10, Atp5g1, Ubb, Rpl38, Calm2, Cox8a, Rpl41, Chchd2, Ndufa4, Cfap77, Fau, Ppia, Cox5b, Cox7c	1445
GO:0018105	peptidyl-serine phosphorylation	40	3	3.5	0.69520	0.69520	3dpi	BP	Glut_15	GO:0018105	Hsp90aa1, Hsp90ab1, Mif	128	ENSMUSG00000097311, Laptm4a, Cd63, Atp5pb, Oaz1, Dynll1, Fkbp2, Scg2, Hint1, Ubc, Bex3, Rnasek, H3f3b, Gja1, Aplp1, Ndufc2, Mt1, Pkm, Cldn10, Pebp1, Ndufa13, ENSMUSG00000040904, Rpl6, Ywhah, Rps2, Tspyl4, Arl6ip1, Tmsb10, Stmn1, Tubb2a, Selenom, ENSMUSG00000116358, Selenok, Resp18, Tmem59l, Ndfip1, Rpl11, Gm1673, Rabac1, Atp5j, Rpl23, Atp5b, Pcsk1n, Rpl21, Naca, Nap1l5, H2az1, Rpl27a, Clu, Tmsb4x, Atp5l, Eno1, Caly, Uchl1, Tpt1, Bex2, Cd81, Cox6c, Rpl28, Cox7b, Rplp2, Atp5o, Itm2b, Mt3, Cst3, Hsp90ab1, Cox4i1, Rps27a, Rpl8, Gpx4, Bsg, Rps24, Rpl22l1, Atp5h, Cox7a2, Rpl3, Tecr, Eif1, Rpl9, Sec62, Ckb, Rpl24, Rps8, Slc25a3, Atp1b1, Atp5g3, Ldhb, Hsp90aa1, Snrpn, Actg1, Fth1, Cox6b1, Atp6v0c, Actb, Rps21, Stmn3, Elob, Sncb, Rplp1, Rpl37, Atp5j2, Rpl35a, Rpl13, Rpl37a, Cox5a, Mif, Rpl36, Rpl19, Uqcr10, Aldoa, Mdh1, Atpif1, Rps10, Hspa8, Chchd10, Atp5g1, Ubb, Rpl38, Calm2, Cox8a, Rpl41, Chchd2, Ndufa4, Cfap77, Fau, Ppia, Cox5b, Cox7c	1445
GO:0021953	central nervous system neuron differenti...	40	3	3.5	0.69520	0.69520	3dpi	BP	Glut_15	GO:0021953	Hsp90aa1, Hsp90ab1, Ubb	128	ENSMUSG00000097311, Laptm4a, Cd63, Atp5pb, Oaz1, Dynll1, Fkbp2, Scg2, Hint1, Ubc, Bex3, Rnasek, H3f3b, Gja1, Aplp1, Ndufc2, Mt1, Pkm, Cldn10, Pebp1, Ndufa13, ENSMUSG00000040904, Rpl6, Ywhah, Rps2, Tspyl4, Arl6ip1, Tmsb10, Stmn1, Tubb2a, Selenom, ENSMUSG00000116358, Selenok, Resp18, Tmem59l, Ndfip1, Rpl11, Gm1673, Rabac1, Atp5j, Rpl23, Atp5b, Pcsk1n, Rpl21, Naca, Nap1l5, H2az1, Rpl27a, Clu, Tmsb4x, Atp5l, Eno1, Caly, Uchl1, Tpt1, Bex2, Cd81, Cox6c, Rpl28, Cox7b, Rplp2, Atp5o, Itm2b, Mt3, Cst3, Hsp90ab1, Cox4i1, Rps27a, Rpl8, Gpx4, Bsg, Rps24, Rpl22l1, Atp5h, Cox7a2, Rpl3, Tecr, Eif1, Rpl9, Sec62, Ckb, Rpl24, Rps8, Slc25a3, Atp1b1, Atp5g3, Ldhb, Hsp90aa1, Snrpn, Actg1, Fth1, Cox6b1, Atp6v0c, Actb, Rps21, Stmn3, Elob, Sncb, Rplp1, Rpl37, Atp5j2, Rpl35a, Rpl13, Rpl37a, Cox5a, Mif, Rpl36, Rpl19, Uqcr10, Aldoa, Mdh1, Atpif1, Rps10, Hspa8, Chchd10, Atp5g1, Ubb, Rpl38, Calm2, Cox8a, Rpl41, Chchd2, Ndufa4, Cfap77, Fau, Ppia, Cox5b, Cox7c	1445
GO:0010035	response to inorganic substance	53	4	4.63	0.69680	0.69680	3dpi	BP	Glut_15	GO:0010035	Calm2, Mt1, Mt3, Selenom	128	ENSMUSG00000097311, Laptm4a, Cd63, Atp5pb, Oaz1, Dynll1, Fkbp2, Scg2, Hint1, Ubc, Bex3, Rnasek, H3f3b, Gja1, Aplp1, Ndufc2, Mt1, Pkm, Cldn10, Pebp1, Ndufa13, ENSMUSG00000040904, Rpl6, Ywhah, Rps2, Tspyl4, Arl6ip1, Tmsb10, Stmn1, Tubb2a, Selenom, ENSMUSG00000116358, Selenok, Resp18, Tmem59l, Ndfip1, Rpl11, Gm1673, Rabac1, Atp5j, Rpl23, Atp5b, Pcsk1n, Rpl21, Naca, Nap1l5, H2az1, Rpl27a, Clu, Tmsb4x, Atp5l, Eno1, Caly, Uchl1, Tpt1, Bex2, Cd81, Cox6c, Rpl28, Cox7b, Rplp2, Atp5o, Itm2b, Mt3, Cst3, Hsp90ab1, Cox4i1, Rps27a, Rpl8, Gpx4, Bsg, Rps24, Rpl22l1, Atp5h, Cox7a2, Rpl3, Tecr, Eif1, Rpl9, Sec62, Ckb, Rpl24, Rps8, Slc25a3, Atp1b1, Atp5g3, Ldhb, Hsp90aa1, Snrpn, Actg1, Fth1, Cox6b1, Atp6v0c, Actb, Rps21, Stmn3, Elob, Sncb, Rplp1, Rpl37, Atp5j2, Rpl35a, Rpl13, Rpl37a, Cox5a, Mif, Rpl36, Rpl19, Uqcr10, Aldoa, Mdh1, Atpif1, Rps10, Hspa8, Chchd10, Atp5g1, Ubb, Rpl38, Calm2, Cox8a, Rpl41, Chchd2, Ndufa4, Cfap77, Fau, Ppia, Cox5b, Cox7c	1445
GO:0048588	developmental cell growth	53	4	4.63	0.69680	0.69680	3dpi	BP	Glut_15	GO:0048588	Atp5g1, Hsp90aa1, Hsp90ab1, Mt3	128	ENSMUSG00000097311, Laptm4a, Cd63, Atp5pb, Oaz1, Dynll1, Fkbp2, Scg2, Hint1, Ubc, Bex3, Rnasek, H3f3b, Gja1, Aplp1, Ndufc2, Mt1, Pkm, Cldn10, Pebp1, Ndufa13, ENSMUSG00000040904, Rpl6, Ywhah, Rps2, Tspyl4, Arl6ip1, Tmsb10, Stmn1, Tubb2a, Selenom, ENSMUSG00000116358, Selenok, Resp18, Tmem59l, Ndfip1, Rpl11, Gm1673, Rabac1, Atp5j, Rpl23, Atp5b, Pcsk1n, Rpl21, Naca, Nap1l5, H2az1, Rpl27a, Clu, Tmsb4x, Atp5l, Eno1, Caly, Uchl1, Tpt1, Bex2, Cd81, Cox6c, Rpl28, Cox7b, Rplp2, Atp5o, Itm2b, Mt3, Cst3, Hsp90ab1, Cox4i1, Rps27a, Rpl8, Gpx4, Bsg, Rps24, Rpl22l1, Atp5h, Cox7a2, Rpl3, Tecr, Eif1, Rpl9, Sec62, Ckb, Rpl24, Rps8, Slc25a3, Atp1b1, Atp5g3, Ldhb, Hsp90aa1, Snrpn, Actg1, Fth1, Cox6b1, Atp6v0c, Actb, Rps21, Stmn3, Elob, Sncb, Rplp1, Rpl37, Atp5j2, Rpl35a, Rpl13, Rpl37a, Cox5a, Mif, Rpl36, Rpl19, Uqcr10, Aldoa, Mdh1, Atpif1, Rps10, Hspa8, Chchd10, Atp5g1, Ubb, Rpl38, Calm2, Cox8a, Rpl41, Chchd2, Ndufa4, Cfap77, Fau, Ppia, Cox5b, Cox7c	1445
GO:0048729	tissue morphogenesis	53	4	4.63	0.69680	0.69680	3dpi	BP	Glut_15	GO:0048729	Actb, Actg1, Bsg, Gja1	128	ENSMUSG00000097311, Laptm4a, Cd63, Atp5pb, Oaz1, Dynll1, Fkbp2, Scg2, Hint1, Ubc, Bex3, Rnasek, H3f3b, Gja1, Aplp1, Ndufc2, Mt1, Pkm, Cldn10, Pebp1, Ndufa13, ENSMUSG00000040904, Rpl6, Ywhah, Rps2, Tspyl4, Arl6ip1, Tmsb10, Stmn1, Tubb2a, Selenom, ENSMUSG00000116358, Selenok, Resp18, Tmem59l, Ndfip1, Rpl11, Gm1673, Rabac1, Atp5j, Rpl23, Atp5b, Pcsk1n, Rpl21, Naca, Nap1l5, H2az1, Rpl27a, Clu, Tmsb4x, Atp5l, Eno1, Caly, Uchl1, Tpt1, Bex2, Cd81, Cox6c, Rpl28, Cox7b, Rplp2, Atp5o, Itm2b, Mt3, Cst3, Hsp90ab1, Cox4i1, Rps27a, Rpl8, Gpx4, Bsg, Rps24, Rpl22l1, Atp5h, Cox7a2, Rpl3, Tecr, Eif1, Rpl9, Sec62, Ckb, Rpl24, Rps8, Slc25a3, Atp1b1, Atp5g3, Ldhb, Hsp90aa1, Snrpn, Actg1, Fth1, Cox6b1, Atp6v0c, Actb, Rps21, Stmn3, Elob, Sncb, Rplp1, Rpl37, Atp5j2, Rpl35a, Rpl13, Rpl37a, Cox5a, Mif, Rpl36, Rpl19, Uqcr10, Aldoa, Mdh1, Atpif1, Rps10, Hspa8, Chchd10, Atp5g1, Ubb, Rpl38, Calm2, Cox8a, Rpl41, Chchd2, Ndufa4, Cfap77, Fau, Ppia, Cox5b, Cox7c	1445
GO:0001837	epithelial to mesenchymal transition	13	1	1.14	0.69718	0.69718	3dpi	BP	Glut_15	GO:0001837	Gja1	128	ENSMUSG00000097311, Laptm4a, Cd63, Atp5pb, Oaz1, Dynll1, Fkbp2, Scg2, Hint1, Ubc, Bex3, Rnasek, H3f3b, Gja1, Aplp1, Ndufc2, Mt1, Pkm, Cldn10, Pebp1, Ndufa13, ENSMUSG00000040904, Rpl6, Ywhah, Rps2, Tspyl4, Arl6ip1, Tmsb10, Stmn1, Tubb2a, Selenom, ENSMUSG00000116358, Selenok, Resp18, Tmem59l, Ndfip1, Rpl11, Gm1673, Rabac1, Atp5j, Rpl23, Atp5b, Pcsk1n, Rpl21, Naca, Nap1l5, H2az1, Rpl27a, Clu, Tmsb4x, Atp5l, Eno1, Caly, Uchl1, Tpt1, Bex2, Cd81, Cox6c, Rpl28, Cox7b, Rplp2, Atp5o, Itm2b, Mt3, Cst3, Hsp90ab1, Cox4i1, Rps27a, Rpl8, Gpx4, Bsg, Rps24, Rpl22l1, Atp5h, Cox7a2, Rpl3, Tecr, Eif1, Rpl9, Sec62, Ckb, Rpl24, Rps8, Slc25a3, Atp1b1, Atp5g3, Ldhb, Hsp90aa1, Snrpn, Actg1, Fth1, Cox6b1, Atp6v0c, Actb, Rps21, Stmn3, Elob, Sncb, Rplp1, Rpl37, Atp5j2, Rpl35a, Rpl13, Rpl37a, Cox5a, Mif, Rpl36, Rpl19, Uqcr10, Aldoa, Mdh1, Atpif1, Rps10, Hspa8, Chchd10, Atp5g1, Ubb, Rpl38, Calm2, Cox8a, Rpl41, Chchd2, Ndufa4, Cfap77, Fau, Ppia, Cox5b, Cox7c	1445
GO:0003407	neural retina development	13	1	1.14	0.69718	0.69718	3dpi	BP	Glut_15	GO:0003407	Bsg	128	ENSMUSG00000097311, Laptm4a, Cd63, Atp5pb, Oaz1, Dynll1, Fkbp2, Scg2, Hint1, Ubc, Bex3, Rnasek, H3f3b, Gja1, Aplp1, Ndufc2, Mt1, Pkm, Cldn10, Pebp1, Ndufa13, ENSMUSG00000040904, Rpl6, Ywhah, Rps2, Tspyl4, Arl6ip1, Tmsb10, Stmn1, Tubb2a, Selenom, ENSMUSG00000116358, Selenok, Resp18, Tmem59l, Ndfip1, Rpl11, Gm1673, Rabac1, Atp5j, Rpl23, Atp5b, Pcsk1n, Rpl21, Naca, Nap1l5, H2az1, Rpl27a, Clu, Tmsb4x, Atp5l, Eno1, Caly, Uchl1, Tpt1, Bex2, Cd81, Cox6c, Rpl28, Cox7b, Rplp2, Atp5o, Itm2b, Mt3, Cst3, Hsp90ab1, Cox4i1, Rps27a, Rpl8, Gpx4, Bsg, Rps24, Rpl22l1, Atp5h, Cox7a2, Rpl3, Tecr, Eif1, Rpl9, Sec62, Ckb, Rpl24, Rps8, Slc25a3, Atp1b1, Atp5g3, Ldhb, Hsp90aa1, Snrpn, Actg1, Fth1, Cox6b1, Atp6v0c, Actb, Rps21, Stmn3, Elob, Sncb, Rplp1, Rpl37, Atp5j2, Rpl35a, Rpl13, Rpl37a, Cox5a, Mif, Rpl36, Rpl19, Uqcr10, Aldoa, Mdh1, Atpif1, Rps10, Hspa8, Chchd10, Atp5g1, Ubb, Rpl38, Calm2, Cox8a, Rpl41, Chchd2, Ndufa4, Cfap77, Fau, Ppia, Cox5b, Cox7c	1445
GO:0015698	inorganic anion transport	13	1	1.14	0.69718	0.69718	3dpi	BP	Glut_15	GO:0015698	Slc25a3	128	ENSMUSG00000097311, Laptm4a, Cd63, Atp5pb, Oaz1, Dynll1, Fkbp2, Scg2, Hint1, Ubc, Bex3, Rnasek, H3f3b, Gja1, Aplp1, Ndufc2, Mt1, Pkm, Cldn10, Pebp1, Ndufa13, ENSMUSG00000040904, Rpl6, Ywhah, Rps2, Tspyl4, Arl6ip1, Tmsb10, Stmn1, Tubb2a, Selenom, ENSMUSG00000116358, Selenok, Resp18, Tmem59l, Ndfip1, Rpl11, Gm1673, Rabac1, Atp5j, Rpl23, Atp5b, Pcsk1n, Rpl21, Naca, Nap1l5, H2az1, Rpl27a, Clu, Tmsb4x, Atp5l, Eno1, Caly, Uchl1, Tpt1, Bex2, Cd81, Cox6c, Rpl28, Cox7b, Rplp2, Atp5o, Itm2b, Mt3, Cst3, Hsp90ab1, Cox4i1, Rps27a, Rpl8, Gpx4, Bsg, Rps24, Rpl22l1, Atp5h, Cox7a2, Rpl3, Tecr, Eif1, Rpl9, Sec62, Ckb, Rpl24, Rps8, Slc25a3, Atp1b1, Atp5g3, Ldhb, Hsp90aa1, Snrpn, Actg1, Fth1, Cox6b1, Atp6v0c, Actb, Rps21, Stmn3, Elob, Sncb, Rplp1, Rpl37, Atp5j2, Rpl35a, Rpl13, Rpl37a, Cox5a, Mif, Rpl36, Rpl19, Uqcr10, Aldoa, Mdh1, Atpif1, Rps10, Hspa8, Chchd10, Atp5g1, Ubb, Rpl38, Calm2, Cox8a, Rpl41, Chchd2, Ndufa4, Cfap77, Fau, Ppia, Cox5b, Cox7c	1445
GO:0019933	cAMP-mediated signaling	13	1	1.14	0.69718	0.69718	3dpi	BP	Glut_15	GO:0019933	Pebp1	128	ENSMUSG00000097311, Laptm4a, Cd63, Atp5pb, Oaz1, Dynll1, Fkbp2, Scg2, Hint1, Ubc, Bex3, Rnasek, H3f3b, Gja1, Aplp1, Ndufc2, Mt1, Pkm, Cldn10, Pebp1, Ndufa13, ENSMUSG00000040904, Rpl6, Ywhah, Rps2, Tspyl4, Arl6ip1, Tmsb10, Stmn1, Tubb2a, Selenom, ENSMUSG00000116358, Selenok, Resp18, Tmem59l, Ndfip1, Rpl11, Gm1673, Rabac1, Atp5j, Rpl23, Atp5b, Pcsk1n, Rpl21, Naca, Nap1l5, H2az1, Rpl27a, Clu, Tmsb4x, Atp5l, Eno1, Caly, Uchl1, Tpt1, Bex2, Cd81, Cox6c, Rpl28, Cox7b, Rplp2, Atp5o, Itm2b, Mt3, Cst3, Hsp90ab1, Cox4i1, Rps27a, Rpl8, Gpx4, Bsg, Rps24, Rpl22l1, Atp5h, Cox7a2, Rpl3, Tecr, Eif1, Rpl9, Sec62, Ckb, Rpl24, Rps8, Slc25a3, Atp1b1, Atp5g3, Ldhb, Hsp90aa1, Snrpn, Actg1, Fth1, Cox6b1, Atp6v0c, Actb, Rps21, Stmn3, Elob, Sncb, Rplp1, Rpl37, Atp5j2, Rpl35a, Rpl13, Rpl37a, Cox5a, Mif, Rpl36, Rpl19, Uqcr10, Aldoa, Mdh1, Atpif1, Rps10, Hspa8, Chchd10, Atp5g1, Ubb, Rpl38, Calm2, Cox8a, Rpl41, Chchd2, Ndufa4, Cfap77, Fau, Ppia, Cox5b, Cox7c	1445
GO:0030518	intracellular steroid hormone receptor s...	13	1	1.14	0.69718	0.69718	3dpi	BP	Glut_15	GO:0030518	Ywhah	128	ENSMUSG00000097311, Laptm4a, Cd63, Atp5pb, Oaz1, Dynll1, Fkbp2, Scg2, Hint1, Ubc, Bex3, Rnasek, H3f3b, Gja1, Aplp1, Ndufc2, Mt1, Pkm, Cldn10, Pebp1, Ndufa13, ENSMUSG00000040904, Rpl6, Ywhah, Rps2, Tspyl4, Arl6ip1, Tmsb10, Stmn1, Tubb2a, Selenom, ENSMUSG00000116358, Selenok, Resp18, Tmem59l, Ndfip1, Rpl11, Gm1673, Rabac1, Atp5j, Rpl23, Atp5b, Pcsk1n, Rpl21, Naca, Nap1l5, H2az1, Rpl27a, Clu, Tmsb4x, Atp5l, Eno1, Caly, Uchl1, Tpt1, Bex2, Cd81, Cox6c, Rpl28, Cox7b, Rplp2, Atp5o, Itm2b, Mt3, Cst3, Hsp90ab1, Cox4i1, Rps27a, Rpl8, Gpx4, Bsg, Rps24, Rpl22l1, Atp5h, Cox7a2, Rpl3, Tecr, Eif1, Rpl9, Sec62, Ckb, Rpl24, Rps8, Slc25a3, Atp1b1, Atp5g3, Ldhb, Hsp90aa1, Snrpn, Actg1, Fth1, Cox6b1, Atp6v0c, Actb, Rps21, Stmn3, Elob, Sncb, Rplp1, Rpl37, Atp5j2, Rpl35a, Rpl13, Rpl37a, Cox5a, Mif, Rpl36, Rpl19, Uqcr10, Aldoa, Mdh1, Atpif1, Rps10, Hspa8, Chchd10, Atp5g1, Ubb, Rpl38, Calm2, Cox8a, Rpl41, Chchd2, Ndufa4, Cfap77, Fau, Ppia, Cox5b, Cox7c	1445
GO:0030879	mammary gland development	13	1	1.14	0.69718	0.69718	3dpi	BP	Glut_15	GO:0030879	Gja1	128	ENSMUSG00000097311, Laptm4a, Cd63, Atp5pb, Oaz1, Dynll1, Fkbp2, Scg2, Hint1, Ubc, Bex3, Rnasek, H3f3b, Gja1, Aplp1, Ndufc2, Mt1, Pkm, Cldn10, Pebp1, Ndufa13, ENSMUSG00000040904, Rpl6, Ywhah, Rps2, Tspyl4, Arl6ip1, Tmsb10, Stmn1, Tubb2a, Selenom, ENSMUSG00000116358, Selenok, Resp18, Tmem59l, Ndfip1, Rpl11, Gm1673, Rabac1, Atp5j, Rpl23, Atp5b, Pcsk1n, Rpl21, Naca, Nap1l5, H2az1, Rpl27a, Clu, Tmsb4x, Atp5l, Eno1, Caly, Uchl1, Tpt1, Bex2, Cd81, Cox6c, Rpl28, Cox7b, Rplp2, Atp5o, Itm2b, Mt3, Cst3, Hsp90ab1, Cox4i1, Rps27a, Rpl8, Gpx4, Bsg, Rps24, Rpl22l1, Atp5h, Cox7a2, Rpl3, Tecr, Eif1, Rpl9, Sec62, Ckb, Rpl24, Rps8, Slc25a3, Atp1b1, Atp5g3, Ldhb, Hsp90aa1, Snrpn, Actg1, Fth1, Cox6b1, Atp6v0c, Actb, Rps21, Stmn3, Elob, Sncb, Rplp1, Rpl37, Atp5j2, Rpl35a, Rpl13, Rpl37a, Cox5a, Mif, Rpl36, Rpl19, Uqcr10, Aldoa, Mdh1, Atpif1, Rps10, Hspa8, Chchd10, Atp5g1, Ubb, Rpl38, Calm2, Cox8a, Rpl41, Chchd2, Ndufa4, Cfap77, Fau, Ppia, Cox5b, Cox7c	1445
GO:0031113	regulation of microtubule polymerization	13	1	1.14	0.69718	0.69718	3dpi	BP	Glut_15	GO:0031113	Stmn1	128	ENSMUSG00000097311, Laptm4a, Cd63, Atp5pb, Oaz1, Dynll1, Fkbp2, Scg2, Hint1, Ubc, Bex3, Rnasek, H3f3b, Gja1, Aplp1, Ndufc2, Mt1, Pkm, Cldn10, Pebp1, Ndufa13, ENSMUSG00000040904, Rpl6, Ywhah, Rps2, Tspyl4, Arl6ip1, Tmsb10, Stmn1, Tubb2a, Selenom, ENSMUSG00000116358, Selenok, Resp18, Tmem59l, Ndfip1, Rpl11, Gm1673, Rabac1, Atp5j, Rpl23, Atp5b, Pcsk1n, Rpl21, Naca, Nap1l5, H2az1, Rpl27a, Clu, Tmsb4x, Atp5l, Eno1, Caly, Uchl1, Tpt1, Bex2, Cd81, Cox6c, Rpl28, Cox7b, Rplp2, Atp5o, Itm2b, Mt3, Cst3, Hsp90ab1, Cox4i1, Rps27a, Rpl8, Gpx4, Bsg, Rps24, Rpl22l1, Atp5h, Cox7a2, Rpl3, Tecr, Eif1, Rpl9, Sec62, Ckb, Rpl24, Rps8, Slc25a3, Atp1b1, Atp5g3, Ldhb, Hsp90aa1, Snrpn, Actg1, Fth1, Cox6b1, Atp6v0c, Actb, Rps21, Stmn3, Elob, Sncb, Rplp1, Rpl37, Atp5j2, Rpl35a, Rpl13, Rpl37a, Cox5a, Mif, Rpl36, Rpl19, Uqcr10, Aldoa, Mdh1, Atpif1, Rps10, Hspa8, Chchd10, Atp5g1, Ubb, Rpl38, Calm2, Cox8a, Rpl41, Chchd2, Ndufa4, Cfap77, Fau, Ppia, Cox5b, Cox7c	1445
GO:0032413	negative regulation of ion transmembrane...	13	1	1.14	0.69718	0.69718	3dpi	BP	Glut_15	GO:0032413	Calm2	128	ENSMUSG00000097311, Laptm4a, Cd63, Atp5pb, Oaz1, Dynll1, Fkbp2, Scg2, Hint1, Ubc, Bex3, Rnasek, H3f3b, Gja1, Aplp1, Ndufc2, Mt1, Pkm, Cldn10, Pebp1, Ndufa13, ENSMUSG00000040904, Rpl6, Ywhah, Rps2, Tspyl4, Arl6ip1, Tmsb10, Stmn1, Tubb2a, Selenom, ENSMUSG00000116358, Selenok, Resp18, Tmem59l, Ndfip1, Rpl11, Gm1673, Rabac1, Atp5j, Rpl23, Atp5b, Pcsk1n, Rpl21, Naca, Nap1l5, H2az1, Rpl27a, Clu, Tmsb4x, Atp5l, Eno1, Caly, Uchl1, Tpt1, Bex2, Cd81, Cox6c, Rpl28, Cox7b, Rplp2, Atp5o, Itm2b, Mt3, Cst3, Hsp90ab1, Cox4i1, Rps27a, Rpl8, Gpx4, Bsg, Rps24, Rpl22l1, Atp5h, Cox7a2, Rpl3, Tecr, Eif1, Rpl9, Sec62, Ckb, Rpl24, Rps8, Slc25a3, Atp1b1, Atp5g3, Ldhb, Hsp90aa1, Snrpn, Actg1, Fth1, Cox6b1, Atp6v0c, Actb, Rps21, Stmn3, Elob, Sncb, Rplp1, Rpl37, Atp5j2, Rpl35a, Rpl13, Rpl37a, Cox5a, Mif, Rpl36, Rpl19, Uqcr10, Aldoa, Mdh1, Atpif1, Rps10, Hspa8, Chchd10, Atp5g1, Ubb, Rpl38, Calm2, Cox8a, Rpl41, Chchd2, Ndufa4, Cfap77, Fau, Ppia, Cox5b, Cox7c	1445
GO:0032496	response to lipopolysaccharide	13	1	1.14	0.69718	0.69718	3dpi	BP	Glut_15	GO:0032496	Mif	128	ENSMUSG00000097311, Laptm4a, Cd63, Atp5pb, Oaz1, Dynll1, Fkbp2, Scg2, Hint1, Ubc, Bex3, Rnasek, H3f3b, Gja1, Aplp1, Ndufc2, Mt1, Pkm, Cldn10, Pebp1, Ndufa13, ENSMUSG00000040904, Rpl6, Ywhah, Rps2, Tspyl4, Arl6ip1, Tmsb10, Stmn1, Tubb2a, Selenom, ENSMUSG00000116358, Selenok, Resp18, Tmem59l, Ndfip1, Rpl11, Gm1673, Rabac1, Atp5j, Rpl23, Atp5b, Pcsk1n, Rpl21, Naca, Nap1l5, H2az1, Rpl27a, Clu, Tmsb4x, Atp5l, Eno1, Caly, Uchl1, Tpt1, Bex2, Cd81, Cox6c, Rpl28, Cox7b, Rplp2, Atp5o, Itm2b, Mt3, Cst3, Hsp90ab1, Cox4i1, Rps27a, Rpl8, Gpx4, Bsg, Rps24, Rpl22l1, Atp5h, Cox7a2, Rpl3, Tecr, Eif1, Rpl9, Sec62, Ckb, Rpl24, Rps8, Slc25a3, Atp1b1, Atp5g3, Ldhb, Hsp90aa1, Snrpn, Actg1, Fth1, Cox6b1, Atp6v0c, Actb, Rps21, Stmn3, Elob, Sncb, Rplp1, Rpl37, Atp5j2, Rpl35a, Rpl13, Rpl37a, Cox5a, Mif, Rpl36, Rpl19, Uqcr10, Aldoa, Mdh1, Atpif1, Rps10, Hspa8, Chchd10, Atp5g1, Ubb, Rpl38, Calm2, Cox8a, Rpl41, Chchd2, Ndufa4, Cfap77, Fau, Ppia, Cox5b, Cox7c	1445
GO:0043401	steroid hormone mediated signaling pathw...	13	1	1.14	0.69718	0.69718	3dpi	BP	Glut_15	GO:0043401	Ywhah	128	ENSMUSG00000097311, Laptm4a, Cd63, Atp5pb, Oaz1, Dynll1, Fkbp2, Scg2, Hint1, Ubc, Bex3, Rnasek, H3f3b, Gja1, Aplp1, Ndufc2, Mt1, Pkm, Cldn10, Pebp1, Ndufa13, ENSMUSG00000040904, Rpl6, Ywhah, Rps2, Tspyl4, Arl6ip1, Tmsb10, Stmn1, Tubb2a, Selenom, ENSMUSG00000116358, Selenok, Resp18, Tmem59l, Ndfip1, Rpl11, Gm1673, Rabac1, Atp5j, Rpl23, Atp5b, Pcsk1n, Rpl21, Naca, Nap1l5, H2az1, Rpl27a, Clu, Tmsb4x, Atp5l, Eno1, Caly, Uchl1, Tpt1, Bex2, Cd81, Cox6c, Rpl28, Cox7b, Rplp2, Atp5o, Itm2b, Mt3, Cst3, Hsp90ab1, Cox4i1, Rps27a, Rpl8, Gpx4, Bsg, Rps24, Rpl22l1, Atp5h, Cox7a2, Rpl3, Tecr, Eif1, Rpl9, Sec62, Ckb, Rpl24, Rps8, Slc25a3, Atp1b1, Atp5g3, Ldhb, Hsp90aa1, Snrpn, Actg1, Fth1, Cox6b1, Atp6v0c, Actb, Rps21, Stmn3, Elob, Sncb, Rplp1, Rpl37, Atp5j2, Rpl35a, Rpl13, Rpl37a, Cox5a, Mif, Rpl36, Rpl19, Uqcr10, Aldoa, Mdh1, Atpif1, Rps10, Hspa8, Chchd10, Atp5g1, Ubb, Rpl38, Calm2, Cox8a, Rpl41, Chchd2, Ndufa4, Cfap77, Fau, Ppia, Cox5b, Cox7c	1445
GO:0043433	negative regulation of DNA-binding trans...	13	1	1.14	0.69718	0.69718	3dpi	BP	Glut_15	GO:0043433	Rpl11	128	ENSMUSG00000097311, Laptm4a, Cd63, Atp5pb, Oaz1, Dynll1, Fkbp2, Scg2, Hint1, Ubc, Bex3, Rnasek, H3f3b, Gja1, Aplp1, Ndufc2, Mt1, Pkm, Cldn10, Pebp1, Ndufa13, ENSMUSG00000040904, Rpl6, Ywhah, Rps2, Tspyl4, Arl6ip1, Tmsb10, Stmn1, Tubb2a, Selenom, ENSMUSG00000116358, Selenok, Resp18, Tmem59l, Ndfip1, Rpl11, Gm1673, Rabac1, Atp5j, Rpl23, Atp5b, Pcsk1n, Rpl21, Naca, Nap1l5, H2az1, Rpl27a, Clu, Tmsb4x, Atp5l, Eno1, Caly, Uchl1, Tpt1, Bex2, Cd81, Cox6c, Rpl28, Cox7b, Rplp2, Atp5o, Itm2b, Mt3, Cst3, Hsp90ab1, Cox4i1, Rps27a, Rpl8, Gpx4, Bsg, Rps24, Rpl22l1, Atp5h, Cox7a2, Rpl3, Tecr, Eif1, Rpl9, Sec62, Ckb, Rpl24, Rps8, Slc25a3, Atp1b1, Atp5g3, Ldhb, Hsp90aa1, Snrpn, Actg1, Fth1, Cox6b1, Atp6v0c, Actb, Rps21, Stmn3, Elob, Sncb, Rplp1, Rpl37, Atp5j2, Rpl35a, Rpl13, Rpl37a, Cox5a, Mif, Rpl36, Rpl19, Uqcr10, Aldoa, Mdh1, Atpif1, Rps10, Hspa8, Chchd10, Atp5g1, Ubb, Rpl38, Calm2, Cox8a, Rpl41, Chchd2, Ndufa4, Cfap77, Fau, Ppia, Cox5b, Cox7c	1445
GO:0046822	regulation of nucleocytoplasmic transpor...	13	1	1.14	0.69718	0.69718	3dpi	BP	Glut_15	GO:0046822	Hsp90ab1	128	ENSMUSG00000097311, Laptm4a, Cd63, Atp5pb, Oaz1, Dynll1, Fkbp2, Scg2, Hint1, Ubc, Bex3, Rnasek, H3f3b, Gja1, Aplp1, Ndufc2, Mt1, Pkm, Cldn10, Pebp1, Ndufa13, ENSMUSG00000040904, Rpl6, Ywhah, Rps2, Tspyl4, Arl6ip1, Tmsb10, Stmn1, Tubb2a, Selenom, ENSMUSG00000116358, Selenok, Resp18, Tmem59l, Ndfip1, Rpl11, Gm1673, Rabac1, Atp5j, Rpl23, Atp5b, Pcsk1n, Rpl21, Naca, Nap1l5, H2az1, Rpl27a, Clu, Tmsb4x, Atp5l, Eno1, Caly, Uchl1, Tpt1, Bex2, Cd81, Cox6c, Rpl28, Cox7b, Rplp2, Atp5o, Itm2b, Mt3, Cst3, Hsp90ab1, Cox4i1, Rps27a, Rpl8, Gpx4, Bsg, Rps24, Rpl22l1, Atp5h, Cox7a2, Rpl3, Tecr, Eif1, Rpl9, Sec62, Ckb, Rpl24, Rps8, Slc25a3, Atp1b1, Atp5g3, Ldhb, Hsp90aa1, Snrpn, Actg1, Fth1, Cox6b1, Atp6v0c, Actb, Rps21, Stmn3, Elob, Sncb, Rplp1, Rpl37, Atp5j2, Rpl35a, Rpl13, Rpl37a, Cox5a, Mif, Rpl36, Rpl19, Uqcr10, Aldoa, Mdh1, Atpif1, Rps10, Hspa8, Chchd10, Atp5g1, Ubb, Rpl38, Calm2, Cox8a, Rpl41, Chchd2, Ndufa4, Cfap77, Fau, Ppia, Cox5b, Cox7c	1445
GO:0048709	oligodendrocyte differentiation	13	1	1.14	0.69718	0.69718	3dpi	BP	Glut_15	GO:0048709	Clu	128	ENSMUSG00000097311, Laptm4a, Cd63, Atp5pb, Oaz1, Dynll1, Fkbp2, Scg2, Hint1, Ubc, Bex3, Rnasek, H3f3b, Gja1, Aplp1, Ndufc2, Mt1, Pkm, Cldn10, Pebp1, Ndufa13, ENSMUSG00000040904, Rpl6, Ywhah, Rps2, Tspyl4, Arl6ip1, Tmsb10, Stmn1, Tubb2a, Selenom, ENSMUSG00000116358, Selenok, Resp18, Tmem59l, Ndfip1, Rpl11, Gm1673, Rabac1, Atp5j, Rpl23, Atp5b, Pcsk1n, Rpl21, Naca, Nap1l5, H2az1, Rpl27a, Clu, Tmsb4x, Atp5l, Eno1, Caly, Uchl1, Tpt1, Bex2, Cd81, Cox6c, Rpl28, Cox7b, Rplp2, Atp5o, Itm2b, Mt3, Cst3, Hsp90ab1, Cox4i1, Rps27a, Rpl8, Gpx4, Bsg, Rps24, Rpl22l1, Atp5h, Cox7a2, Rpl3, Tecr, Eif1, Rpl9, Sec62, Ckb, Rpl24, Rps8, Slc25a3, Atp1b1, Atp5g3, Ldhb, Hsp90aa1, Snrpn, Actg1, Fth1, Cox6b1, Atp6v0c, Actb, Rps21, Stmn3, Elob, Sncb, Rplp1, Rpl37, Atp5j2, Rpl35a, Rpl13, Rpl37a, Cox5a, Mif, Rpl36, Rpl19, Uqcr10, Aldoa, Mdh1, Atpif1, Rps10, Hspa8, Chchd10, Atp5g1, Ubb, Rpl38, Calm2, Cox8a, Rpl41, Chchd2, Ndufa4, Cfap77, Fau, Ppia, Cox5b, Cox7c	1445
GO:0051321	meiotic cell cycle	13	1	1.14	0.69718	0.69718	3dpi	BP	Glut_15	GO:0051321	Ubb	128	ENSMUSG00000097311, Laptm4a, Cd63, Atp5pb, Oaz1, Dynll1, Fkbp2, Scg2, Hint1, Ubc, Bex3, Rnasek, H3f3b, Gja1, Aplp1, Ndufc2, Mt1, Pkm, Cldn10, Pebp1, Ndufa13, ENSMUSG00000040904, Rpl6, Ywhah, Rps2, Tspyl4, Arl6ip1, Tmsb10, Stmn1, Tubb2a, Selenom, ENSMUSG00000116358, Selenok, Resp18, Tmem59l, Ndfip1, Rpl11, Gm1673, Rabac1, Atp5j, Rpl23, Atp5b, Pcsk1n, Rpl21, Naca, Nap1l5, H2az1, Rpl27a, Clu, Tmsb4x, Atp5l, Eno1, Caly, Uchl1, Tpt1, Bex2, Cd81, Cox6c, Rpl28, Cox7b, Rplp2, Atp5o, Itm2b, Mt3, Cst3, Hsp90ab1, Cox4i1, Rps27a, Rpl8, Gpx4, Bsg, Rps24, Rpl22l1, Atp5h, Cox7a2, Rpl3, Tecr, Eif1, Rpl9, Sec62, Ckb, Rpl24, Rps8, Slc25a3, Atp1b1, Atp5g3, Ldhb, Hsp90aa1, Snrpn, Actg1, Fth1, Cox6b1, Atp6v0c, Actb, Rps21, Stmn3, Elob, Sncb, Rplp1, Rpl37, Atp5j2, Rpl35a, Rpl13, Rpl37a, Cox5a, Mif, Rpl36, Rpl19, Uqcr10, Aldoa, Mdh1, Atpif1, Rps10, Hspa8, Chchd10, Atp5g1, Ubb, Rpl38, Calm2, Cox8a, Rpl41, Chchd2, Ndufa4, Cfap77, Fau, Ppia, Cox5b, Cox7c	1445
GO:0051955	regulation of amino acid transport	13	1	1.14	0.69718	0.69718	3dpi	BP	Glut_15	GO:0051955	Arl6ip1	128	ENSMUSG00000097311, Laptm4a, Cd63, Atp5pb, Oaz1, Dynll1, Fkbp2, Scg2, Hint1, Ubc, Bex3, Rnasek, H3f3b, Gja1, Aplp1, Ndufc2, Mt1, Pkm, Cldn10, Pebp1, Ndufa13, ENSMUSG00000040904, Rpl6, Ywhah, Rps2, Tspyl4, Arl6ip1, Tmsb10, Stmn1, Tubb2a, Selenom, ENSMUSG00000116358, Selenok, Resp18, Tmem59l, Ndfip1, Rpl11, Gm1673, Rabac1, Atp5j, Rpl23, Atp5b, Pcsk1n, Rpl21, Naca, Nap1l5, H2az1, Rpl27a, Clu, Tmsb4x, Atp5l, Eno1, Caly, Uchl1, Tpt1, Bex2, Cd81, Cox6c, Rpl28, Cox7b, Rplp2, Atp5o, Itm2b, Mt3, Cst3, Hsp90ab1, Cox4i1, Rps27a, Rpl8, Gpx4, Bsg, Rps24, Rpl22l1, Atp5h, Cox7a2, Rpl3, Tecr, Eif1, Rpl9, Sec62, Ckb, Rpl24, Rps8, Slc25a3, Atp1b1, Atp5g3, Ldhb, Hsp90aa1, Snrpn, Actg1, Fth1, Cox6b1, Atp6v0c, Actb, Rps21, Stmn3, Elob, Sncb, Rplp1, Rpl37, Atp5j2, Rpl35a, Rpl13, Rpl37a, Cox5a, Mif, Rpl36, Rpl19, Uqcr10, Aldoa, Mdh1, Atpif1, Rps10, Hspa8, Chchd10, Atp5g1, Ubb, Rpl38, Calm2, Cox8a, Rpl41, Chchd2, Ndufa4, Cfap77, Fau, Ppia, Cox5b, Cox7c	1445
GO:0071216	cellular response to biotic stimulus	13	1	1.14	0.69718	0.69718	3dpi	BP	Glut_15	GO:0071216	Mif	128	ENSMUSG00000097311, Laptm4a, Cd63, Atp5pb, Oaz1, Dynll1, Fkbp2, Scg2, Hint1, Ubc, Bex3, Rnasek, H3f3b, Gja1, Aplp1, Ndufc2, Mt1, Pkm, Cldn10, Pebp1, Ndufa13, ENSMUSG00000040904, Rpl6, Ywhah, Rps2, Tspyl4, Arl6ip1, Tmsb10, Stmn1, Tubb2a, Selenom, ENSMUSG00000116358, Selenok, Resp18, Tmem59l, Ndfip1, Rpl11, Gm1673, Rabac1, Atp5j, Rpl23, Atp5b, Pcsk1n, Rpl21, Naca, Nap1l5, H2az1, Rpl27a, Clu, Tmsb4x, Atp5l, Eno1, Caly, Uchl1, Tpt1, Bex2, Cd81, Cox6c, Rpl28, Cox7b, Rplp2, Atp5o, Itm2b, Mt3, Cst3, Hsp90ab1, Cox4i1, Rps27a, Rpl8, Gpx4, Bsg, Rps24, Rpl22l1, Atp5h, Cox7a2, Rpl3, Tecr, Eif1, Rpl9, Sec62, Ckb, Rpl24, Rps8, Slc25a3, Atp1b1, Atp5g3, Ldhb, Hsp90aa1, Snrpn, Actg1, Fth1, Cox6b1, Atp6v0c, Actb, Rps21, Stmn3, Elob, Sncb, Rplp1, Rpl37, Atp5j2, Rpl35a, Rpl13, Rpl37a, Cox5a, Mif, Rpl36, Rpl19, Uqcr10, Aldoa, Mdh1, Atpif1, Rps10, Hspa8, Chchd10, Atp5g1, Ubb, Rpl38, Calm2, Cox8a, Rpl41, Chchd2, Ndufa4, Cfap77, Fau, Ppia, Cox5b, Cox7c	1445
GO:0106106	cold-induced thermogenesis	13	1	1.14	0.69718	0.69718	3dpi	BP	Glut_15	GO:0106106	Gja1	128	ENSMUSG00000097311, Laptm4a, Cd63, Atp5pb, Oaz1, Dynll1, Fkbp2, Scg2, Hint1, Ubc, Bex3, Rnasek, H3f3b, Gja1, Aplp1, Ndufc2, Mt1, Pkm, Cldn10, Pebp1, Ndufa13, ENSMUSG00000040904, Rpl6, Ywhah, Rps2, Tspyl4, Arl6ip1, Tmsb10, Stmn1, Tubb2a, Selenom, ENSMUSG00000116358, Selenok, Resp18, Tmem59l, Ndfip1, Rpl11, Gm1673, Rabac1, Atp5j, Rpl23, Atp5b, Pcsk1n, Rpl21, Naca, Nap1l5, H2az1, Rpl27a, Clu, Tmsb4x, Atp5l, Eno1, Caly, Uchl1, Tpt1, Bex2, Cd81, Cox6c, Rpl28, Cox7b, Rplp2, Atp5o, Itm2b, Mt3, Cst3, Hsp90ab1, Cox4i1, Rps27a, Rpl8, Gpx4, Bsg, Rps24, Rpl22l1, Atp5h, Cox7a2, Rpl3, Tecr, Eif1, Rpl9, Sec62, Ckb, Rpl24, Rps8, Slc25a3, Atp1b1, Atp5g3, Ldhb, Hsp90aa1, Snrpn, Actg1, Fth1, Cox6b1, Atp6v0c, Actb, Rps21, Stmn3, Elob, Sncb, Rplp1, Rpl37, Atp5j2, Rpl35a, Rpl13, Rpl37a, Cox5a, Mif, Rpl36, Rpl19, Uqcr10, Aldoa, Mdh1, Atpif1, Rps10, Hspa8, Chchd10, Atp5g1, Ubb, Rpl38, Calm2, Cox8a, Rpl41, Chchd2, Ndufa4, Cfap77, Fau, Ppia, Cox5b, Cox7c	1445
GO:0120161	regulation of cold-induced thermogenesis	13	1	1.14	0.69718	0.69718	3dpi	BP	Glut_15	GO:0120161	Gja1	128	ENSMUSG00000097311, Laptm4a, Cd63, Atp5pb, Oaz1, Dynll1, Fkbp2, Scg2, Hint1, Ubc, Bex3, Rnasek, H3f3b, Gja1, Aplp1, Ndufc2, Mt1, Pkm, Cldn10, Pebp1, Ndufa13, ENSMUSG00000040904, Rpl6, Ywhah, Rps2, Tspyl4, Arl6ip1, Tmsb10, Stmn1, Tubb2a, Selenom, ENSMUSG00000116358, Selenok, Resp18, Tmem59l, Ndfip1, Rpl11, Gm1673, Rabac1, Atp5j, Rpl23, Atp5b, Pcsk1n, Rpl21, Naca, Nap1l5, H2az1, Rpl27a, Clu, Tmsb4x, Atp5l, Eno1, Caly, Uchl1, Tpt1, Bex2, Cd81, Cox6c, Rpl28, Cox7b, Rplp2, Atp5o, Itm2b, Mt3, Cst3, Hsp90ab1, Cox4i1, Rps27a, Rpl8, Gpx4, Bsg, Rps24, Rpl22l1, Atp5h, Cox7a2, Rpl3, Tecr, Eif1, Rpl9, Sec62, Ckb, Rpl24, Rps8, Slc25a3, Atp1b1, Atp5g3, Ldhb, Hsp90aa1, Snrpn, Actg1, Fth1, Cox6b1, Atp6v0c, Actb, Rps21, Stmn3, Elob, Sncb, Rplp1, Rpl37, Atp5j2, Rpl35a, Rpl13, Rpl37a, Cox5a, Mif, Rpl36, Rpl19, Uqcr10, Aldoa, Mdh1, Atpif1, Rps10, Hspa8, Chchd10, Atp5g1, Ubb, Rpl38, Calm2, Cox8a, Rpl41, Chchd2, Ndufa4, Cfap77, Fau, Ppia, Cox5b, Cox7c	1445
GO:0150116	regulation of cell-substrate junction or...	13	1	1.14	0.69718	0.69718	3dpi	BP	Glut_15	GO:0150116	Actg1	128	ENSMUSG00000097311, Laptm4a, Cd63, Atp5pb, Oaz1, Dynll1, Fkbp2, Scg2, Hint1, Ubc, Bex3, Rnasek, H3f3b, Gja1, Aplp1, Ndufc2, Mt1, Pkm, Cldn10, Pebp1, Ndufa13, ENSMUSG00000040904, Rpl6, Ywhah, Rps2, Tspyl4, Arl6ip1, Tmsb10, Stmn1, Tubb2a, Selenom, ENSMUSG00000116358, Selenok, Resp18, Tmem59l, Ndfip1, Rpl11, Gm1673, Rabac1, Atp5j, Rpl23, Atp5b, Pcsk1n, Rpl21, Naca, Nap1l5, H2az1, Rpl27a, Clu, Tmsb4x, Atp5l, Eno1, Caly, Uchl1, Tpt1, Bex2, Cd81, Cox6c, Rpl28, Cox7b, Rplp2, Atp5o, Itm2b, Mt3, Cst3, Hsp90ab1, Cox4i1, Rps27a, Rpl8, Gpx4, Bsg, Rps24, Rpl22l1, Atp5h, Cox7a2, Rpl3, Tecr, Eif1, Rpl9, Sec62, Ckb, Rpl24, Rps8, Slc25a3, Atp1b1, Atp5g3, Ldhb, Hsp90aa1, Snrpn, Actg1, Fth1, Cox6b1, Atp6v0c, Actb, Rps21, Stmn3, Elob, Sncb, Rplp1, Rpl37, Atp5j2, Rpl35a, Rpl13, Rpl37a, Cox5a, Mif, Rpl36, Rpl19, Uqcr10, Aldoa, Mdh1, Atpif1, Rps10, Hspa8, Chchd10, Atp5g1, Ubb, Rpl38, Calm2, Cox8a, Rpl41, Chchd2, Ndufa4, Cfap77, Fau, Ppia, Cox5b, Cox7c	1445
GO:0010001	glial cell differentiation	27	2	2.36	0.69951	0.69951	3dpi	BP	Glut_15	GO:0010001	Clu, Mt3	128	ENSMUSG00000097311, Laptm4a, Cd63, Atp5pb, Oaz1, Dynll1, Fkbp2, Scg2, Hint1, Ubc, Bex3, Rnasek, H3f3b, Gja1, Aplp1, Ndufc2, Mt1, Pkm, Cldn10, Pebp1, Ndufa13, ENSMUSG00000040904, Rpl6, Ywhah, Rps2, Tspyl4, Arl6ip1, Tmsb10, Stmn1, Tubb2a, Selenom, ENSMUSG00000116358, Selenok, Resp18, Tmem59l, Ndfip1, Rpl11, Gm1673, Rabac1, Atp5j, Rpl23, Atp5b, Pcsk1n, Rpl21, Naca, Nap1l5, H2az1, Rpl27a, Clu, Tmsb4x, Atp5l, Eno1, Caly, Uchl1, Tpt1, Bex2, Cd81, Cox6c, Rpl28, Cox7b, Rplp2, Atp5o, Itm2b, Mt3, Cst3, Hsp90ab1, Cox4i1, Rps27a, Rpl8, Gpx4, Bsg, Rps24, Rpl22l1, Atp5h, Cox7a2, Rpl3, Tecr, Eif1, Rpl9, Sec62, Ckb, Rpl24, Rps8, Slc25a3, Atp1b1, Atp5g3, Ldhb, Hsp90aa1, Snrpn, Actg1, Fth1, Cox6b1, Atp6v0c, Actb, Rps21, Stmn3, Elob, Sncb, Rplp1, Rpl37, Atp5j2, Rpl35a, Rpl13, Rpl37a, Cox5a, Mif, Rpl36, Rpl19, Uqcr10, Aldoa, Mdh1, Atpif1, Rps10, Hspa8, Chchd10, Atp5g1, Ubb, Rpl38, Calm2, Cox8a, Rpl41, Chchd2, Ndufa4, Cfap77, Fau, Ppia, Cox5b, Cox7c	1445
GO:0035725	sodium ion transmembrane transport	27	2	2.36	0.69951	0.69951	3dpi	BP	Glut_15	GO:0035725	Atp1b1, Ywhah	128	ENSMUSG00000097311, Laptm4a, Cd63, Atp5pb, Oaz1, Dynll1, Fkbp2, Scg2, Hint1, Ubc, Bex3, Rnasek, H3f3b, Gja1, Aplp1, Ndufc2, Mt1, Pkm, Cldn10, Pebp1, Ndufa13, ENSMUSG00000040904, Rpl6, Ywhah, Rps2, Tspyl4, Arl6ip1, Tmsb10, Stmn1, Tubb2a, Selenom, ENSMUSG00000116358, Selenok, Resp18, Tmem59l, Ndfip1, Rpl11, Gm1673, Rabac1, Atp5j, Rpl23, Atp5b, Pcsk1n, Rpl21, Naca, Nap1l5, H2az1, Rpl27a, Clu, Tmsb4x, Atp5l, Eno1, Caly, Uchl1, Tpt1, Bex2, Cd81, Cox6c, Rpl28, Cox7b, Rplp2, Atp5o, Itm2b, Mt3, Cst3, Hsp90ab1, Cox4i1, Rps27a, Rpl8, Gpx4, Bsg, Rps24, Rpl22l1, Atp5h, Cox7a2, Rpl3, Tecr, Eif1, Rpl9, Sec62, Ckb, Rpl24, Rps8, Slc25a3, Atp1b1, Atp5g3, Ldhb, Hsp90aa1, Snrpn, Actg1, Fth1, Cox6b1, Atp6v0c, Actb, Rps21, Stmn3, Elob, Sncb, Rplp1, Rpl37, Atp5j2, Rpl35a, Rpl13, Rpl37a, Cox5a, Mif, Rpl36, Rpl19, Uqcr10, Aldoa, Mdh1, Atpif1, Rps10, Hspa8, Chchd10, Atp5g1, Ubb, Rpl38, Calm2, Cox8a, Rpl41, Chchd2, Ndufa4, Cfap77, Fau, Ppia, Cox5b, Cox7c	1445
GO:0061572	actin filament bundle organization	27	2	2.36	0.69951	0.69951	3dpi	BP	Glut_15	GO:0061572	Actg1, Stmn1	128	ENSMUSG00000097311, Laptm4a, Cd63, Atp5pb, Oaz1, Dynll1, Fkbp2, Scg2, Hint1, Ubc, Bex3, Rnasek, H3f3b, Gja1, Aplp1, Ndufc2, Mt1, Pkm, Cldn10, Pebp1, Ndufa13, ENSMUSG00000040904, Rpl6, Ywhah, Rps2, Tspyl4, Arl6ip1, Tmsb10, Stmn1, Tubb2a, Selenom, ENSMUSG00000116358, Selenok, Resp18, Tmem59l, Ndfip1, Rpl11, Gm1673, Rabac1, Atp5j, Rpl23, Atp5b, Pcsk1n, Rpl21, Naca, Nap1l5, H2az1, Rpl27a, Clu, Tmsb4x, Atp5l, Eno1, Caly, Uchl1, Tpt1, Bex2, Cd81, Cox6c, Rpl28, Cox7b, Rplp2, Atp5o, Itm2b, Mt3, Cst3, Hsp90ab1, Cox4i1, Rps27a, Rpl8, Gpx4, Bsg, Rps24, Rpl22l1, Atp5h, Cox7a2, Rpl3, Tecr, Eif1, Rpl9, Sec62, Ckb, Rpl24, Rps8, Slc25a3, Atp1b1, Atp5g3, Ldhb, Hsp90aa1, Snrpn, Actg1, Fth1, Cox6b1, Atp6v0c, Actb, Rps21, Stmn3, Elob, Sncb, Rplp1, Rpl37, Atp5j2, Rpl35a, Rpl13, Rpl37a, Cox5a, Mif, Rpl36, Rpl19, Uqcr10, Aldoa, Mdh1, Atpif1, Rps10, Hspa8, Chchd10, Atp5g1, Ubb, Rpl38, Calm2, Cox8a, Rpl41, Chchd2, Ndufa4, Cfap77, Fau, Ppia, Cox5b, Cox7c	1445
GO:0071375	cellular response to peptide hormone sti...	27	2	2.36	0.69951	0.69951	3dpi	BP	Glut_15	GO:0071375	H2az1, Pkm	128	ENSMUSG00000097311, Laptm4a, Cd63, Atp5pb, Oaz1, Dynll1, Fkbp2, Scg2, Hint1, Ubc, Bex3, Rnasek, H3f3b, Gja1, Aplp1, Ndufc2, Mt1, Pkm, Cldn10, Pebp1, Ndufa13, ENSMUSG00000040904, Rpl6, Ywhah, Rps2, Tspyl4, Arl6ip1, Tmsb10, Stmn1, Tubb2a, Selenom, ENSMUSG00000116358, Selenok, Resp18, Tmem59l, Ndfip1, Rpl11, Gm1673, Rabac1, Atp5j, Rpl23, Atp5b, Pcsk1n, Rpl21, Naca, Nap1l5, H2az1, Rpl27a, Clu, Tmsb4x, Atp5l, Eno1, Caly, Uchl1, Tpt1, Bex2, Cd81, Cox6c, Rpl28, Cox7b, Rplp2, Atp5o, Itm2b, Mt3, Cst3, Hsp90ab1, Cox4i1, Rps27a, Rpl8, Gpx4, Bsg, Rps24, Rpl22l1, Atp5h, Cox7a2, Rpl3, Tecr, Eif1, Rpl9, Sec62, Ckb, Rpl24, Rps8, Slc25a3, Atp1b1, Atp5g3, Ldhb, Hsp90aa1, Snrpn, Actg1, Fth1, Cox6b1, Atp6v0c, Actb, Rps21, Stmn3, Elob, Sncb, Rplp1, Rpl37, Atp5j2, Rpl35a, Rpl13, Rpl37a, Cox5a, Mif, Rpl36, Rpl19, Uqcr10, Aldoa, Mdh1, Atpif1, Rps10, Hspa8, Chchd10, Atp5g1, Ubb, Rpl38, Calm2, Cox8a, Rpl41, Chchd2, Ndufa4, Cfap77, Fau, Ppia, Cox5b, Cox7c	1445
GO:0010942	positive regulation of cell death	66	5	5.77	0.70080	0.70080	3dpi	BP	Glut_15	GO:0010942	Atp5g1, Clu, Mt3, Rpl11, Ubb	128	ENSMUSG00000097311, Laptm4a, Cd63, Atp5pb, Oaz1, Dynll1, Fkbp2, Scg2, Hint1, Ubc, Bex3, Rnasek, H3f3b, Gja1, Aplp1, Ndufc2, Mt1, Pkm, Cldn10, Pebp1, Ndufa13, ENSMUSG00000040904, Rpl6, Ywhah, Rps2, Tspyl4, Arl6ip1, Tmsb10, Stmn1, Tubb2a, Selenom, ENSMUSG00000116358, Selenok, Resp18, Tmem59l, Ndfip1, Rpl11, Gm1673, Rabac1, Atp5j, Rpl23, Atp5b, Pcsk1n, Rpl21, Naca, Nap1l5, H2az1, Rpl27a, Clu, Tmsb4x, Atp5l, Eno1, Caly, Uchl1, Tpt1, Bex2, Cd81, Cox6c, Rpl28, Cox7b, Rplp2, Atp5o, Itm2b, Mt3, Cst3, Hsp90ab1, Cox4i1, Rps27a, Rpl8, Gpx4, Bsg, Rps24, Rpl22l1, Atp5h, Cox7a2, Rpl3, Tecr, Eif1, Rpl9, Sec62, Ckb, Rpl24, Rps8, Slc25a3, Atp1b1, Atp5g3, Ldhb, Hsp90aa1, Snrpn, Actg1, Fth1, Cox6b1, Atp6v0c, Actb, Rps21, Stmn3, Elob, Sncb, Rplp1, Rpl37, Atp5j2, Rpl35a, Rpl13, Rpl37a, Cox5a, Mif, Rpl36, Rpl19, Uqcr10, Aldoa, Mdh1, Atpif1, Rps10, Hspa8, Chchd10, Atp5g1, Ubb, Rpl38, Calm2, Cox8a, Rpl41, Chchd2, Ndufa4, Cfap77, Fau, Ppia, Cox5b, Cox7c	1445
GO:0000278	mitotic cell cycle	79	6	6.91	0.70593	0.70593	3dpi	BP	Glut_15	GO:0000278	Calm2, Pebp1, Rpl24, Stmn1, Tubb2a, Ywhah	128	ENSMUSG00000097311, Laptm4a, Cd63, Atp5pb, Oaz1, Dynll1, Fkbp2, Scg2, Hint1, Ubc, Bex3, Rnasek, H3f3b, Gja1, Aplp1, Ndufc2, Mt1, Pkm, Cldn10, Pebp1, Ndufa13, ENSMUSG00000040904, Rpl6, Ywhah, Rps2, Tspyl4, Arl6ip1, Tmsb10, Stmn1, Tubb2a, Selenom, ENSMUSG00000116358, Selenok, Resp18, Tmem59l, Ndfip1, Rpl11, Gm1673, Rabac1, Atp5j, Rpl23, Atp5b, Pcsk1n, Rpl21, Naca, Nap1l5, H2az1, Rpl27a, Clu, Tmsb4x, Atp5l, Eno1, Caly, Uchl1, Tpt1, Bex2, Cd81, Cox6c, Rpl28, Cox7b, Rplp2, Atp5o, Itm2b, Mt3, Cst3, Hsp90ab1, Cox4i1, Rps27a, Rpl8, Gpx4, Bsg, Rps24, Rpl22l1, Atp5h, Cox7a2, Rpl3, Tecr, Eif1, Rpl9, Sec62, Ckb, Rpl24, Rps8, Slc25a3, Atp1b1, Atp5g3, Ldhb, Hsp90aa1, Snrpn, Actg1, Fth1, Cox6b1, Atp6v0c, Actb, Rps21, Stmn3, Elob, Sncb, Rplp1, Rpl37, Atp5j2, Rpl35a, Rpl13, Rpl37a, Cox5a, Mif, Rpl36, Rpl19, Uqcr10, Aldoa, Mdh1, Atpif1, Rps10, Hspa8, Chchd10, Atp5g1, Ubb, Rpl38, Calm2, Cox8a, Rpl41, Chchd2, Ndufa4, Cfap77, Fau, Ppia, Cox5b, Cox7c	1445
GO:0032989	cellular component morphogenesis	177	14	15.47	0.70616	0.70616	3dpi	BP	Glut_15	GO:0032989	Actb, Actg1, Atp5g1, Bsg, Clu, Gja1, Hsp90aa1, Hsp90ab1, Mt3, Rpl24, Stmn1, Ubb, Uchl1, Ywhah	128	ENSMUSG00000097311, Laptm4a, Cd63, Atp5pb, Oaz1, Dynll1, Fkbp2, Scg2, Hint1, Ubc, Bex3, Rnasek, H3f3b, Gja1, Aplp1, Ndufc2, Mt1, Pkm, Cldn10, Pebp1, Ndufa13, ENSMUSG00000040904, Rpl6, Ywhah, Rps2, Tspyl4, Arl6ip1, Tmsb10, Stmn1, Tubb2a, Selenom, ENSMUSG00000116358, Selenok, Resp18, Tmem59l, Ndfip1, Rpl11, Gm1673, Rabac1, Atp5j, Rpl23, Atp5b, Pcsk1n, Rpl21, Naca, Nap1l5, H2az1, Rpl27a, Clu, Tmsb4x, Atp5l, Eno1, Caly, Uchl1, Tpt1, Bex2, Cd81, Cox6c, Rpl28, Cox7b, Rplp2, Atp5o, Itm2b, Mt3, Cst3, Hsp90ab1, Cox4i1, Rps27a, Rpl8, Gpx4, Bsg, Rps24, Rpl22l1, Atp5h, Cox7a2, Rpl3, Tecr, Eif1, Rpl9, Sec62, Ckb, Rpl24, Rps8, Slc25a3, Atp1b1, Atp5g3, Ldhb, Hsp90aa1, Snrpn, Actg1, Fth1, Cox6b1, Atp6v0c, Actb, Rps21, Stmn3, Elob, Sncb, Rplp1, Rpl37, Atp5j2, Rpl35a, Rpl13, Rpl37a, Cox5a, Mif, Rpl36, Rpl19, Uqcr10, Aldoa, Mdh1, Atpif1, Rps10, Hspa8, Chchd10, Atp5g1, Ubb, Rpl38, Calm2, Cox8a, Rpl41, Chchd2, Ndufa4, Cfap77, Fau, Ppia, Cox5b, Cox7c	1445
GO:0007423	sensory organ development	54	4	4.72	0.71113	0.71113	3dpi	BP	Glut_15	GO:0007423	Bsg, Gja1, Rpl24, Rpl38	128	ENSMUSG00000097311, Laptm4a, Cd63, Atp5pb, Oaz1, Dynll1, Fkbp2, Scg2, Hint1, Ubc, Bex3, Rnasek, H3f3b, Gja1, Aplp1, Ndufc2, Mt1, Pkm, Cldn10, Pebp1, Ndufa13, ENSMUSG00000040904, Rpl6, Ywhah, Rps2, Tspyl4, Arl6ip1, Tmsb10, Stmn1, Tubb2a, Selenom, ENSMUSG00000116358, Selenok, Resp18, Tmem59l, Ndfip1, Rpl11, Gm1673, Rabac1, Atp5j, Rpl23, Atp5b, Pcsk1n, Rpl21, Naca, Nap1l5, H2az1, Rpl27a, Clu, Tmsb4x, Atp5l, Eno1, Caly, Uchl1, Tpt1, Bex2, Cd81, Cox6c, Rpl28, Cox7b, Rplp2, Atp5o, Itm2b, Mt3, Cst3, Hsp90ab1, Cox4i1, Rps27a, Rpl8, Gpx4, Bsg, Rps24, Rpl22l1, Atp5h, Cox7a2, Rpl3, Tecr, Eif1, Rpl9, Sec62, Ckb, Rpl24, Rps8, Slc25a3, Atp1b1, Atp5g3, Ldhb, Hsp90aa1, Snrpn, Actg1, Fth1, Cox6b1, Atp6v0c, Actb, Rps21, Stmn3, Elob, Sncb, Rplp1, Rpl37, Atp5j2, Rpl35a, Rpl13, Rpl37a, Cox5a, Mif, Rpl36, Rpl19, Uqcr10, Aldoa, Mdh1, Atpif1, Rps10, Hspa8, Chchd10, Atp5g1, Ubb, Rpl38, Calm2, Cox8a, Rpl41, Chchd2, Ndufa4, Cfap77, Fau, Ppia, Cox5b, Cox7c	1445
GO:0043207	response to external biotic stimulus	67	5	5.86	0.71370	0.71370	3dpi	BP	Glut_15	GO:0043207	Actg1, Fau, Hsp90aa1, Mif, Selenok	128	ENSMUSG00000097311, Laptm4a, Cd63, Atp5pb, Oaz1, Dynll1, Fkbp2, Scg2, Hint1, Ubc, Bex3, Rnasek, H3f3b, Gja1, Aplp1, Ndufc2, Mt1, Pkm, Cldn10, Pebp1, Ndufa13, ENSMUSG00000040904, Rpl6, Ywhah, Rps2, Tspyl4, Arl6ip1, Tmsb10, Stmn1, Tubb2a, Selenom, ENSMUSG00000116358, Selenok, Resp18, Tmem59l, Ndfip1, Rpl11, Gm1673, Rabac1, Atp5j, Rpl23, Atp5b, Pcsk1n, Rpl21, Naca, Nap1l5, H2az1, Rpl27a, Clu, Tmsb4x, Atp5l, Eno1, Caly, Uchl1, Tpt1, Bex2, Cd81, Cox6c, Rpl28, Cox7b, Rplp2, Atp5o, Itm2b, Mt3, Cst3, Hsp90ab1, Cox4i1, Rps27a, Rpl8, Gpx4, Bsg, Rps24, Rpl22l1, Atp5h, Cox7a2, Rpl3, Tecr, Eif1, Rpl9, Sec62, Ckb, Rpl24, Rps8, Slc25a3, Atp1b1, Atp5g3, Ldhb, Hsp90aa1, Snrpn, Actg1, Fth1, Cox6b1, Atp6v0c, Actb, Rps21, Stmn3, Elob, Sncb, Rplp1, Rpl37, Atp5j2, Rpl35a, Rpl13, Rpl37a, Cox5a, Mif, Rpl36, Rpl19, Uqcr10, Aldoa, Mdh1, Atpif1, Rps10, Hspa8, Chchd10, Atp5g1, Ubb, Rpl38, Calm2, Cox8a, Rpl41, Chchd2, Ndufa4, Cfap77, Fau, Ppia, Cox5b, Cox7c	1445
GO:0051707	response to other organism	67	5	5.86	0.71370	0.71370	3dpi	BP	Glut_15	GO:0051707	Actg1, Fau, Hsp90aa1, Mif, Selenok	128	ENSMUSG00000097311, Laptm4a, Cd63, Atp5pb, Oaz1, Dynll1, Fkbp2, Scg2, Hint1, Ubc, Bex3, Rnasek, H3f3b, Gja1, Aplp1, Ndufc2, Mt1, Pkm, Cldn10, Pebp1, Ndufa13, ENSMUSG00000040904, Rpl6, Ywhah, Rps2, Tspyl4, Arl6ip1, Tmsb10, Stmn1, Tubb2a, Selenom, ENSMUSG00000116358, Selenok, Resp18, Tmem59l, Ndfip1, Rpl11, Gm1673, Rabac1, Atp5j, Rpl23, Atp5b, Pcsk1n, Rpl21, Naca, Nap1l5, H2az1, Rpl27a, Clu, Tmsb4x, Atp5l, Eno1, Caly, Uchl1, Tpt1, Bex2, Cd81, Cox6c, Rpl28, Cox7b, Rplp2, Atp5o, Itm2b, Mt3, Cst3, Hsp90ab1, Cox4i1, Rps27a, Rpl8, Gpx4, Bsg, Rps24, Rpl22l1, Atp5h, Cox7a2, Rpl3, Tecr, Eif1, Rpl9, Sec62, Ckb, Rpl24, Rps8, Slc25a3, Atp1b1, Atp5g3, Ldhb, Hsp90aa1, Snrpn, Actg1, Fth1, Cox6b1, Atp6v0c, Actb, Rps21, Stmn3, Elob, Sncb, Rplp1, Rpl37, Atp5j2, Rpl35a, Rpl13, Rpl37a, Cox5a, Mif, Rpl36, Rpl19, Uqcr10, Aldoa, Mdh1, Atpif1, Rps10, Hspa8, Chchd10, Atp5g1, Ubb, Rpl38, Calm2, Cox8a, Rpl41, Chchd2, Ndufa4, Cfap77, Fau, Ppia, Cox5b, Cox7c	1445
GO:1904062	regulation of cation transmembrane trans...	67	5	5.86	0.71370	0.71370	3dpi	BP	Glut_15	GO:1904062	Atp1b1, Calm2, Cd63, Ndufa4, Ywhah	128	ENSMUSG00000097311, Laptm4a, Cd63, Atp5pb, Oaz1, Dynll1, Fkbp2, Scg2, Hint1, Ubc, Bex3, Rnasek, H3f3b, Gja1, Aplp1, Ndufc2, Mt1, Pkm, Cldn10, Pebp1, Ndufa13, ENSMUSG00000040904, Rpl6, Ywhah, Rps2, Tspyl4, Arl6ip1, Tmsb10, Stmn1, Tubb2a, Selenom, ENSMUSG00000116358, Selenok, Resp18, Tmem59l, Ndfip1, Rpl11, Gm1673, Rabac1, Atp5j, Rpl23, Atp5b, Pcsk1n, Rpl21, Naca, Nap1l5, H2az1, Rpl27a, Clu, Tmsb4x, Atp5l, Eno1, Caly, Uchl1, Tpt1, Bex2, Cd81, Cox6c, Rpl28, Cox7b, Rplp2, Atp5o, Itm2b, Mt3, Cst3, Hsp90ab1, Cox4i1, Rps27a, Rpl8, Gpx4, Bsg, Rps24, Rpl22l1, Atp5h, Cox7a2, Rpl3, Tecr, Eif1, Rpl9, Sec62, Ckb, Rpl24, Rps8, Slc25a3, Atp1b1, Atp5g3, Ldhb, Hsp90aa1, Snrpn, Actg1, Fth1, Cox6b1, Atp6v0c, Actb, Rps21, Stmn3, Elob, Sncb, Rplp1, Rpl37, Atp5j2, Rpl35a, Rpl13, Rpl37a, Cox5a, Mif, Rpl36, Rpl19, Uqcr10, Aldoa, Mdh1, Atpif1, Rps10, Hspa8, Chchd10, Atp5g1, Ubb, Rpl38, Calm2, Cox8a, Rpl41, Chchd2, Ndufa4, Cfap77, Fau, Ppia, Cox5b, Cox7c	1445
GO:0051668	localization within membrane	105	8	9.18	0.71761	0.71761	3dpi	BP	Glut_15	GO:0051668	Actb, Arl6ip1, Atp1b1, Bsg, Cd81, Hsp90aa1, Naca, Sec62	128	ENSMUSG00000097311, Laptm4a, Cd63, Atp5pb, Oaz1, Dynll1, Fkbp2, Scg2, Hint1, Ubc, Bex3, Rnasek, H3f3b, Gja1, Aplp1, Ndufc2, Mt1, Pkm, Cldn10, Pebp1, Ndufa13, ENSMUSG00000040904, Rpl6, Ywhah, Rps2, Tspyl4, Arl6ip1, Tmsb10, Stmn1, Tubb2a, Selenom, ENSMUSG00000116358, Selenok, Resp18, Tmem59l, Ndfip1, Rpl11, Gm1673, Rabac1, Atp5j, Rpl23, Atp5b, Pcsk1n, Rpl21, Naca, Nap1l5, H2az1, Rpl27a, Clu, Tmsb4x, Atp5l, Eno1, Caly, Uchl1, Tpt1, Bex2, Cd81, Cox6c, Rpl28, Cox7b, Rplp2, Atp5o, Itm2b, Mt3, Cst3, Hsp90ab1, Cox4i1, Rps27a, Rpl8, Gpx4, Bsg, Rps24, Rpl22l1, Atp5h, Cox7a2, Rpl3, Tecr, Eif1, Rpl9, Sec62, Ckb, Rpl24, Rps8, Slc25a3, Atp1b1, Atp5g3, Ldhb, Hsp90aa1, Snrpn, Actg1, Fth1, Cox6b1, Atp6v0c, Actb, Rps21, Stmn3, Elob, Sncb, Rplp1, Rpl37, Atp5j2, Rpl35a, Rpl13, Rpl37a, Cox5a, Mif, Rpl36, Rpl19, Uqcr10, Aldoa, Mdh1, Atpif1, Rps10, Hspa8, Chchd10, Atp5g1, Ubb, Rpl38, Calm2, Cox8a, Rpl41, Chchd2, Ndufa4, Cfap77, Fau, Ppia, Cox5b, Cox7c	1445
GO:0003007	heart morphogenesis	28	2	2.45	0.71879	0.71879	3dpi	BP	Glut_15	GO:0003007	Gja1, Naca	128	ENSMUSG00000097311, Laptm4a, Cd63, Atp5pb, Oaz1, Dynll1, Fkbp2, Scg2, Hint1, Ubc, Bex3, Rnasek, H3f3b, Gja1, Aplp1, Ndufc2, Mt1, Pkm, Cldn10, Pebp1, Ndufa13, ENSMUSG00000040904, Rpl6, Ywhah, Rps2, Tspyl4, Arl6ip1, Tmsb10, Stmn1, Tubb2a, Selenom, ENSMUSG00000116358, Selenok, Resp18, Tmem59l, Ndfip1, Rpl11, Gm1673, Rabac1, Atp5j, Rpl23, Atp5b, Pcsk1n, Rpl21, Naca, Nap1l5, H2az1, Rpl27a, Clu, Tmsb4x, Atp5l, Eno1, Caly, Uchl1, Tpt1, Bex2, Cd81, Cox6c, Rpl28, Cox7b, Rplp2, Atp5o, Itm2b, Mt3, Cst3, Hsp90ab1, Cox4i1, Rps27a, Rpl8, Gpx4, Bsg, Rps24, Rpl22l1, Atp5h, Cox7a2, Rpl3, Tecr, Eif1, Rpl9, Sec62, Ckb, Rpl24, Rps8, Slc25a3, Atp1b1, Atp5g3, Ldhb, Hsp90aa1, Snrpn, Actg1, Fth1, Cox6b1, Atp6v0c, Actb, Rps21, Stmn3, Elob, Sncb, Rplp1, Rpl37, Atp5j2, Rpl35a, Rpl13, Rpl37a, Cox5a, Mif, Rpl36, Rpl19, Uqcr10, Aldoa, Mdh1, Atpif1, Rps10, Hspa8, Chchd10, Atp5g1, Ubb, Rpl38, Calm2, Cox8a, Rpl41, Chchd2, Ndufa4, Cfap77, Fau, Ppia, Cox5b, Cox7c	1445
GO:0007162	negative regulation of cell adhesion	28	2	2.45	0.71879	0.71879	3dpi	BP	Glut_15	GO:0007162	Atp5b, Ndfip1	128	ENSMUSG00000097311, Laptm4a, Cd63, Atp5pb, Oaz1, Dynll1, Fkbp2, Scg2, Hint1, Ubc, Bex3, Rnasek, H3f3b, Gja1, Aplp1, Ndufc2, Mt1, Pkm, Cldn10, Pebp1, Ndufa13, ENSMUSG00000040904, Rpl6, Ywhah, Rps2, Tspyl4, Arl6ip1, Tmsb10, Stmn1, Tubb2a, Selenom, ENSMUSG00000116358, Selenok, Resp18, Tmem59l, Ndfip1, Rpl11, Gm1673, Rabac1, Atp5j, Rpl23, Atp5b, Pcsk1n, Rpl21, Naca, Nap1l5, H2az1, Rpl27a, Clu, Tmsb4x, Atp5l, Eno1, Caly, Uchl1, Tpt1, Bex2, Cd81, Cox6c, Rpl28, Cox7b, Rplp2, Atp5o, Itm2b, Mt3, Cst3, Hsp90ab1, Cox4i1, Rps27a, Rpl8, Gpx4, Bsg, Rps24, Rpl22l1, Atp5h, Cox7a2, Rpl3, Tecr, Eif1, Rpl9, Sec62, Ckb, Rpl24, Rps8, Slc25a3, Atp1b1, Atp5g3, Ldhb, Hsp90aa1, Snrpn, Actg1, Fth1, Cox6b1, Atp6v0c, Actb, Rps21, Stmn3, Elob, Sncb, Rplp1, Rpl37, Atp5j2, Rpl35a, Rpl13, Rpl37a, Cox5a, Mif, Rpl36, Rpl19, Uqcr10, Aldoa, Mdh1, Atpif1, Rps10, Hspa8, Chchd10, Atp5g1, Ubb, Rpl38, Calm2, Cox8a, Rpl41, Chchd2, Ndufa4, Cfap77, Fau, Ppia, Cox5b, Cox7c	1445
GO:0009101	glycoprotein biosynthetic process	28	2	2.45	0.71879	0.71879	3dpi	BP	Glut_15	GO:0009101	Itm2b, Mt3	128	ENSMUSG00000097311, Laptm4a, Cd63, Atp5pb, Oaz1, Dynll1, Fkbp2, Scg2, Hint1, Ubc, Bex3, Rnasek, H3f3b, Gja1, Aplp1, Ndufc2, Mt1, Pkm, Cldn10, Pebp1, Ndufa13, ENSMUSG00000040904, Rpl6, Ywhah, Rps2, Tspyl4, Arl6ip1, Tmsb10, Stmn1, Tubb2a, Selenom, ENSMUSG00000116358, Selenok, Resp18, Tmem59l, Ndfip1, Rpl11, Gm1673, Rabac1, Atp5j, Rpl23, Atp5b, Pcsk1n, Rpl21, Naca, Nap1l5, H2az1, Rpl27a, Clu, Tmsb4x, Atp5l, Eno1, Caly, Uchl1, Tpt1, Bex2, Cd81, Cox6c, Rpl28, Cox7b, Rplp2, Atp5o, Itm2b, Mt3, Cst3, Hsp90ab1, Cox4i1, Rps27a, Rpl8, Gpx4, Bsg, Rps24, Rpl22l1, Atp5h, Cox7a2, Rpl3, Tecr, Eif1, Rpl9, Sec62, Ckb, Rpl24, Rps8, Slc25a3, Atp1b1, Atp5g3, Ldhb, Hsp90aa1, Snrpn, Actg1, Fth1, Cox6b1, Atp6v0c, Actb, Rps21, Stmn3, Elob, Sncb, Rplp1, Rpl37, Atp5j2, Rpl35a, Rpl13, Rpl37a, Cox5a, Mif, Rpl36, Rpl19, Uqcr10, Aldoa, Mdh1, Atpif1, Rps10, Hspa8, Chchd10, Atp5g1, Ubb, Rpl38, Calm2, Cox8a, Rpl41, Chchd2, Ndufa4, Cfap77, Fau, Ppia, Cox5b, Cox7c	1445
GO:0050768	negative regulation of neurogenesis	28	2	2.45	0.71879	0.71879	3dpi	BP	Glut_15	GO:0050768	Mt3, Ywhah	128	ENSMUSG00000097311, Laptm4a, Cd63, Atp5pb, Oaz1, Dynll1, Fkbp2, Scg2, Hint1, Ubc, Bex3, Rnasek, H3f3b, Gja1, Aplp1, Ndufc2, Mt1, Pkm, Cldn10, Pebp1, Ndufa13, ENSMUSG00000040904, Rpl6, Ywhah, Rps2, Tspyl4, Arl6ip1, Tmsb10, Stmn1, Tubb2a, Selenom, ENSMUSG00000116358, Selenok, Resp18, Tmem59l, Ndfip1, Rpl11, Gm1673, Rabac1, Atp5j, Rpl23, Atp5b, Pcsk1n, Rpl21, Naca, Nap1l5, H2az1, Rpl27a, Clu, Tmsb4x, Atp5l, Eno1, Caly, Uchl1, Tpt1, Bex2, Cd81, Cox6c, Rpl28, Cox7b, Rplp2, Atp5o, Itm2b, Mt3, Cst3, Hsp90ab1, Cox4i1, Rps27a, Rpl8, Gpx4, Bsg, Rps24, Rpl22l1, Atp5h, Cox7a2, Rpl3, Tecr, Eif1, Rpl9, Sec62, Ckb, Rpl24, Rps8, Slc25a3, Atp1b1, Atp5g3, Ldhb, Hsp90aa1, Snrpn, Actg1, Fth1, Cox6b1, Atp6v0c, Actb, Rps21, Stmn3, Elob, Sncb, Rplp1, Rpl37, Atp5j2, Rpl35a, Rpl13, Rpl37a, Cox5a, Mif, Rpl36, Rpl19, Uqcr10, Aldoa, Mdh1, Atpif1, Rps10, Hspa8, Chchd10, Atp5g1, Ubb, Rpl38, Calm2, Cox8a, Rpl41, Chchd2, Ndufa4, Cfap77, Fau, Ppia, Cox5b, Cox7c	1445
GO:0051961	negative regulation of nervous system de...	28	2	2.45	0.71879	0.71879	3dpi	BP	Glut_15	GO:0051961	Mt3, Ywhah	128	ENSMUSG00000097311, Laptm4a, Cd63, Atp5pb, Oaz1, Dynll1, Fkbp2, Scg2, Hint1, Ubc, Bex3, Rnasek, H3f3b, Gja1, Aplp1, Ndufc2, Mt1, Pkm, Cldn10, Pebp1, Ndufa13, ENSMUSG00000040904, Rpl6, Ywhah, Rps2, Tspyl4, Arl6ip1, Tmsb10, Stmn1, Tubb2a, Selenom, ENSMUSG00000116358, Selenok, Resp18, Tmem59l, Ndfip1, Rpl11, Gm1673, Rabac1, Atp5j, Rpl23, Atp5b, Pcsk1n, Rpl21, Naca, Nap1l5, H2az1, Rpl27a, Clu, Tmsb4x, Atp5l, Eno1, Caly, Uchl1, Tpt1, Bex2, Cd81, Cox6c, Rpl28, Cox7b, Rplp2, Atp5o, Itm2b, Mt3, Cst3, Hsp90ab1, Cox4i1, Rps27a, Rpl8, Gpx4, Bsg, Rps24, Rpl22l1, Atp5h, Cox7a2, Rpl3, Tecr, Eif1, Rpl9, Sec62, Ckb, Rpl24, Rps8, Slc25a3, Atp1b1, Atp5g3, Ldhb, Hsp90aa1, Snrpn, Actg1, Fth1, Cox6b1, Atp6v0c, Actb, Rps21, Stmn3, Elob, Sncb, Rplp1, Rpl37, Atp5j2, Rpl35a, Rpl13, Rpl37a, Cox5a, Mif, Rpl36, Rpl19, Uqcr10, Aldoa, Mdh1, Atpif1, Rps10, Hspa8, Chchd10, Atp5g1, Ubb, Rpl38, Calm2, Cox8a, Rpl41, Chchd2, Ndufa4, Cfap77, Fau, Ppia, Cox5b, Cox7c	1445
GO:0061387	regulation of extent of cell growth	28	2	2.45	0.71879	0.71879	3dpi	BP	Glut_15	GO:0061387	Atp5g1, Mt3	128	ENSMUSG00000097311, Laptm4a, Cd63, Atp5pb, Oaz1, Dynll1, Fkbp2, Scg2, Hint1, Ubc, Bex3, Rnasek, H3f3b, Gja1, Aplp1, Ndufc2, Mt1, Pkm, Cldn10, Pebp1, Ndufa13, ENSMUSG00000040904, Rpl6, Ywhah, Rps2, Tspyl4, Arl6ip1, Tmsb10, Stmn1, Tubb2a, Selenom, ENSMUSG00000116358, Selenok, Resp18, Tmem59l, Ndfip1, Rpl11, Gm1673, Rabac1, Atp5j, Rpl23, Atp5b, Pcsk1n, Rpl21, Naca, Nap1l5, H2az1, Rpl27a, Clu, Tmsb4x, Atp5l, Eno1, Caly, Uchl1, Tpt1, Bex2, Cd81, Cox6c, Rpl28, Cox7b, Rplp2, Atp5o, Itm2b, Mt3, Cst3, Hsp90ab1, Cox4i1, Rps27a, Rpl8, Gpx4, Bsg, Rps24, Rpl22l1, Atp5h, Cox7a2, Rpl3, Tecr, Eif1, Rpl9, Sec62, Ckb, Rpl24, Rps8, Slc25a3, Atp1b1, Atp5g3, Ldhb, Hsp90aa1, Snrpn, Actg1, Fth1, Cox6b1, Atp6v0c, Actb, Rps21, Stmn3, Elob, Sncb, Rplp1, Rpl37, Atp5j2, Rpl35a, Rpl13, Rpl37a, Cox5a, Mif, Rpl36, Rpl19, Uqcr10, Aldoa, Mdh1, Atpif1, Rps10, Hspa8, Chchd10, Atp5g1, Ubb, Rpl38, Calm2, Cox8a, Rpl41, Chchd2, Ndufa4, Cfap77, Fau, Ppia, Cox5b, Cox7c	1445
GO:0009890	negative regulation of biosynthetic proc...	130	10	11.36	0.72063	0.72063	3dpi	BP	Glut_15	GO:0009890	Atp5g1, Dynll1, Eno1, Gja1, Hspa8, Itm2b, Mt3, Naca, Ndufc2, Rpl23	128	ENSMUSG00000097311, Laptm4a, Cd63, Atp5pb, Oaz1, Dynll1, Fkbp2, Scg2, Hint1, Ubc, Bex3, Rnasek, H3f3b, Gja1, Aplp1, Ndufc2, Mt1, Pkm, Cldn10, Pebp1, Ndufa13, ENSMUSG00000040904, Rpl6, Ywhah, Rps2, Tspyl4, Arl6ip1, Tmsb10, Stmn1, Tubb2a, Selenom, ENSMUSG00000116358, Selenok, Resp18, Tmem59l, Ndfip1, Rpl11, Gm1673, Rabac1, Atp5j, Rpl23, Atp5b, Pcsk1n, Rpl21, Naca, Nap1l5, H2az1, Rpl27a, Clu, Tmsb4x, Atp5l, Eno1, Caly, Uchl1, Tpt1, Bex2, Cd81, Cox6c, Rpl28, Cox7b, Rplp2, Atp5o, Itm2b, Mt3, Cst3, Hsp90ab1, Cox4i1, Rps27a, Rpl8, Gpx4, Bsg, Rps24, Rpl22l1, Atp5h, Cox7a2, Rpl3, Tecr, Eif1, Rpl9, Sec62, Ckb, Rpl24, Rps8, Slc25a3, Atp1b1, Atp5g3, Ldhb, Hsp90aa1, Snrpn, Actg1, Fth1, Cox6b1, Atp6v0c, Actb, Rps21, Stmn3, Elob, Sncb, Rplp1, Rpl37, Atp5j2, Rpl35a, Rpl13, Rpl37a, Cox5a, Mif, Rpl36, Rpl19, Uqcr10, Aldoa, Mdh1, Atpif1, Rps10, Hspa8, Chchd10, Atp5g1, Ubb, Rpl38, Calm2, Cox8a, Rpl41, Chchd2, Ndufa4, Cfap77, Fau, Ppia, Cox5b, Cox7c	1445
GO:0022610	biological adhesion	167	13	14.6	0.72379	0.72379	3dpi	BP	Glut_15	GO:0022610	Actg1, Aplp1, Atp1b1, Atp5b, Bsg, Cd63, Cd81, Cldn10, Hsp90aa1, Hsp90ab1, Ndfip1, Ppia, Selenok	128	ENSMUSG00000097311, Laptm4a, Cd63, Atp5pb, Oaz1, Dynll1, Fkbp2, Scg2, Hint1, Ubc, Bex3, Rnasek, H3f3b, Gja1, Aplp1, Ndufc2, Mt1, Pkm, Cldn10, Pebp1, Ndufa13, ENSMUSG00000040904, Rpl6, Ywhah, Rps2, Tspyl4, Arl6ip1, Tmsb10, Stmn1, Tubb2a, Selenom, ENSMUSG00000116358, Selenok, Resp18, Tmem59l, Ndfip1, Rpl11, Gm1673, Rabac1, Atp5j, Rpl23, Atp5b, Pcsk1n, Rpl21, Naca, Nap1l5, H2az1, Rpl27a, Clu, Tmsb4x, Atp5l, Eno1, Caly, Uchl1, Tpt1, Bex2, Cd81, Cox6c, Rpl28, Cox7b, Rplp2, Atp5o, Itm2b, Mt3, Cst3, Hsp90ab1, Cox4i1, Rps27a, Rpl8, Gpx4, Bsg, Rps24, Rpl22l1, Atp5h, Cox7a2, Rpl3, Tecr, Eif1, Rpl9, Sec62, Ckb, Rpl24, Rps8, Slc25a3, Atp1b1, Atp5g3, Ldhb, Hsp90aa1, Snrpn, Actg1, Fth1, Cox6b1, Atp6v0c, Actb, Rps21, Stmn3, Elob, Sncb, Rplp1, Rpl37, Atp5j2, Rpl35a, Rpl13, Rpl37a, Cox5a, Mif, Rpl36, Rpl19, Uqcr10, Aldoa, Mdh1, Atpif1, Rps10, Hspa8, Chchd10, Atp5g1, Ubb, Rpl38, Calm2, Cox8a, Rpl41, Chchd2, Ndufa4, Cfap77, Fau, Ppia, Cox5b, Cox7c	1445
GO:0048812	neuron projection morphogenesis	167	13	14.6	0.72379	0.72379	3dpi	BP	Glut_15	GO:0048812	Actb, Atp5g1, Bsg, Clu, Gja1, Hsp90aa1, Hsp90ab1, Mt3, Rpl24, Stmn1, Ubb, Uchl1, Ywhah	128	ENSMUSG00000097311, Laptm4a, Cd63, Atp5pb, Oaz1, Dynll1, Fkbp2, Scg2, Hint1, Ubc, Bex3, Rnasek, H3f3b, Gja1, Aplp1, Ndufc2, Mt1, Pkm, Cldn10, Pebp1, Ndufa13, ENSMUSG00000040904, Rpl6, Ywhah, Rps2, Tspyl4, Arl6ip1, Tmsb10, Stmn1, Tubb2a, Selenom, ENSMUSG00000116358, Selenok, Resp18, Tmem59l, Ndfip1, Rpl11, Gm1673, Rabac1, Atp5j, Rpl23, Atp5b, Pcsk1n, Rpl21, Naca, Nap1l5, H2az1, Rpl27a, Clu, Tmsb4x, Atp5l, Eno1, Caly, Uchl1, Tpt1, Bex2, Cd81, Cox6c, Rpl28, Cox7b, Rplp2, Atp5o, Itm2b, Mt3, Cst3, Hsp90ab1, Cox4i1, Rps27a, Rpl8, Gpx4, Bsg, Rps24, Rpl22l1, Atp5h, Cox7a2, Rpl3, Tecr, Eif1, Rpl9, Sec62, Ckb, Rpl24, Rps8, Slc25a3, Atp1b1, Atp5g3, Ldhb, Hsp90aa1, Snrpn, Actg1, Fth1, Cox6b1, Atp6v0c, Actb, Rps21, Stmn3, Elob, Sncb, Rplp1, Rpl37, Atp5j2, Rpl35a, Rpl13, Rpl37a, Cox5a, Mif, Rpl36, Rpl19, Uqcr10, Aldoa, Mdh1, Atpif1, Rps10, Hspa8, Chchd10, Atp5g1, Ubb, Rpl38, Calm2, Cox8a, Rpl41, Chchd2, Ndufa4, Cfap77, Fau, Ppia, Cox5b, Cox7c	1445
GO:0120039	plasma membrane bounded cell projection ...	167	13	14.6	0.72379	0.72379	3dpi	BP	Glut_15	GO:0120039	Actb, Atp5g1, Bsg, Clu, Gja1, Hsp90aa1, Hsp90ab1, Mt3, Rpl24, Stmn1, Ubb, Uchl1, Ywhah	128	ENSMUSG00000097311, Laptm4a, Cd63, Atp5pb, Oaz1, Dynll1, Fkbp2, Scg2, Hint1, Ubc, Bex3, Rnasek, H3f3b, Gja1, Aplp1, Ndufc2, Mt1, Pkm, Cldn10, Pebp1, Ndufa13, ENSMUSG00000040904, Rpl6, Ywhah, Rps2, Tspyl4, Arl6ip1, Tmsb10, Stmn1, Tubb2a, Selenom, ENSMUSG00000116358, Selenok, Resp18, Tmem59l, Ndfip1, Rpl11, Gm1673, Rabac1, Atp5j, Rpl23, Atp5b, Pcsk1n, Rpl21, Naca, Nap1l5, H2az1, Rpl27a, Clu, Tmsb4x, Atp5l, Eno1, Caly, Uchl1, Tpt1, Bex2, Cd81, Cox6c, Rpl28, Cox7b, Rplp2, Atp5o, Itm2b, Mt3, Cst3, Hsp90ab1, Cox4i1, Rps27a, Rpl8, Gpx4, Bsg, Rps24, Rpl22l1, Atp5h, Cox7a2, Rpl3, Tecr, Eif1, Rpl9, Sec62, Ckb, Rpl24, Rps8, Slc25a3, Atp1b1, Atp5g3, Ldhb, Hsp90aa1, Snrpn, Actg1, Fth1, Cox6b1, Atp6v0c, Actb, Rps21, Stmn3, Elob, Sncb, Rplp1, Rpl37, Atp5j2, Rpl35a, Rpl13, Rpl37a, Cox5a, Mif, Rpl36, Rpl19, Uqcr10, Aldoa, Mdh1, Atpif1, Rps10, Hspa8, Chchd10, Atp5g1, Ubb, Rpl38, Calm2, Cox8a, Rpl41, Chchd2, Ndufa4, Cfap77, Fau, Ppia, Cox5b, Cox7c	1445
GO:0000086	G2/M transition of mitotic cell cycle	14	1	1.22	0.72391	0.72391	3dpi	BP	Glut_15	GO:0000086	Calm2	128	ENSMUSG00000097311, Laptm4a, Cd63, Atp5pb, Oaz1, Dynll1, Fkbp2, Scg2, Hint1, Ubc, Bex3, Rnasek, H3f3b, Gja1, Aplp1, Ndufc2, Mt1, Pkm, Cldn10, Pebp1, Ndufa13, ENSMUSG00000040904, Rpl6, Ywhah, Rps2, Tspyl4, Arl6ip1, Tmsb10, Stmn1, Tubb2a, Selenom, ENSMUSG00000116358, Selenok, Resp18, Tmem59l, Ndfip1, Rpl11, Gm1673, Rabac1, Atp5j, Rpl23, Atp5b, Pcsk1n, Rpl21, Naca, Nap1l5, H2az1, Rpl27a, Clu, Tmsb4x, Atp5l, Eno1, Caly, Uchl1, Tpt1, Bex2, Cd81, Cox6c, Rpl28, Cox7b, Rplp2, Atp5o, Itm2b, Mt3, Cst3, Hsp90ab1, Cox4i1, Rps27a, Rpl8, Gpx4, Bsg, Rps24, Rpl22l1, Atp5h, Cox7a2, Rpl3, Tecr, Eif1, Rpl9, Sec62, Ckb, Rpl24, Rps8, Slc25a3, Atp1b1, Atp5g3, Ldhb, Hsp90aa1, Snrpn, Actg1, Fth1, Cox6b1, Atp6v0c, Actb, Rps21, Stmn3, Elob, Sncb, Rplp1, Rpl37, Atp5j2, Rpl35a, Rpl13, Rpl37a, Cox5a, Mif, Rpl36, Rpl19, Uqcr10, Aldoa, Mdh1, Atpif1, Rps10, Hspa8, Chchd10, Atp5g1, Ubb, Rpl38, Calm2, Cox8a, Rpl41, Chchd2, Ndufa4, Cfap77, Fau, Ppia, Cox5b, Cox7c	1445
GO:0001659	temperature homeostasis	14	1	1.22	0.72391	0.72391	3dpi	BP	Glut_15	GO:0001659	Gja1	128	ENSMUSG00000097311, Laptm4a, Cd63, Atp5pb, Oaz1, Dynll1, Fkbp2, Scg2, Hint1, Ubc, Bex3, Rnasek, H3f3b, Gja1, Aplp1, Ndufc2, Mt1, Pkm, Cldn10, Pebp1, Ndufa13, ENSMUSG00000040904, Rpl6, Ywhah, Rps2, Tspyl4, Arl6ip1, Tmsb10, Stmn1, Tubb2a, Selenom, ENSMUSG00000116358, Selenok, Resp18, Tmem59l, Ndfip1, Rpl11, Gm1673, Rabac1, Atp5j, Rpl23, Atp5b, Pcsk1n, Rpl21, Naca, Nap1l5, H2az1, Rpl27a, Clu, Tmsb4x, Atp5l, Eno1, Caly, Uchl1, Tpt1, Bex2, Cd81, Cox6c, Rpl28, Cox7b, Rplp2, Atp5o, Itm2b, Mt3, Cst3, Hsp90ab1, Cox4i1, Rps27a, Rpl8, Gpx4, Bsg, Rps24, Rpl22l1, Atp5h, Cox7a2, Rpl3, Tecr, Eif1, Rpl9, Sec62, Ckb, Rpl24, Rps8, Slc25a3, Atp1b1, Atp5g3, Ldhb, Hsp90aa1, Snrpn, Actg1, Fth1, Cox6b1, Atp6v0c, Actb, Rps21, Stmn3, Elob, Sncb, Rplp1, Rpl37, Atp5j2, Rpl35a, Rpl13, Rpl37a, Cox5a, Mif, Rpl36, Rpl19, Uqcr10, Aldoa, Mdh1, Atpif1, Rps10, Hspa8, Chchd10, Atp5g1, Ubb, Rpl38, Calm2, Cox8a, Rpl41, Chchd2, Ndufa4, Cfap77, Fau, Ppia, Cox5b, Cox7c	1445
GO:0002237	response to molecule of bacterial origin	14	1	1.22	0.72391	0.72391	3dpi	BP	Glut_15	GO:0002237	Mif	128	ENSMUSG00000097311, Laptm4a, Cd63, Atp5pb, Oaz1, Dynll1, Fkbp2, Scg2, Hint1, Ubc, Bex3, Rnasek, H3f3b, Gja1, Aplp1, Ndufc2, Mt1, Pkm, Cldn10, Pebp1, Ndufa13, ENSMUSG00000040904, Rpl6, Ywhah, Rps2, Tspyl4, Arl6ip1, Tmsb10, Stmn1, Tubb2a, Selenom, ENSMUSG00000116358, Selenok, Resp18, Tmem59l, Ndfip1, Rpl11, Gm1673, Rabac1, Atp5j, Rpl23, Atp5b, Pcsk1n, Rpl21, Naca, Nap1l5, H2az1, Rpl27a, Clu, Tmsb4x, Atp5l, Eno1, Caly, Uchl1, Tpt1, Bex2, Cd81, Cox6c, Rpl28, Cox7b, Rplp2, Atp5o, Itm2b, Mt3, Cst3, Hsp90ab1, Cox4i1, Rps27a, Rpl8, Gpx4, Bsg, Rps24, Rpl22l1, Atp5h, Cox7a2, Rpl3, Tecr, Eif1, Rpl9, Sec62, Ckb, Rpl24, Rps8, Slc25a3, Atp1b1, Atp5g3, Ldhb, Hsp90aa1, Snrpn, Actg1, Fth1, Cox6b1, Atp6v0c, Actb, Rps21, Stmn3, Elob, Sncb, Rplp1, Rpl37, Atp5j2, Rpl35a, Rpl13, Rpl37a, Cox5a, Mif, Rpl36, Rpl19, Uqcr10, Aldoa, Mdh1, Atpif1, Rps10, Hspa8, Chchd10, Atp5g1, Ubb, Rpl38, Calm2, Cox8a, Rpl41, Chchd2, Ndufa4, Cfap77, Fau, Ppia, Cox5b, Cox7c	1445
GO:0003073	regulation of systemic arterial blood pr...	14	1	1.22	0.72391	0.72391	3dpi	BP	Glut_15	GO:0003073	Gja1	128	ENSMUSG00000097311, Laptm4a, Cd63, Atp5pb, Oaz1, Dynll1, Fkbp2, Scg2, Hint1, Ubc, Bex3, Rnasek, H3f3b, Gja1, Aplp1, Ndufc2, Mt1, Pkm, Cldn10, Pebp1, Ndufa13, ENSMUSG00000040904, Rpl6, Ywhah, Rps2, Tspyl4, Arl6ip1, Tmsb10, Stmn1, Tubb2a, Selenom, ENSMUSG00000116358, Selenok, Resp18, Tmem59l, Ndfip1, Rpl11, Gm1673, Rabac1, Atp5j, Rpl23, Atp5b, Pcsk1n, Rpl21, Naca, Nap1l5, H2az1, Rpl27a, Clu, Tmsb4x, Atp5l, Eno1, Caly, Uchl1, Tpt1, Bex2, Cd81, Cox6c, Rpl28, Cox7b, Rplp2, Atp5o, Itm2b, Mt3, Cst3, Hsp90ab1, Cox4i1, Rps27a, Rpl8, Gpx4, Bsg, Rps24, Rpl22l1, Atp5h, Cox7a2, Rpl3, Tecr, Eif1, Rpl9, Sec62, Ckb, Rpl24, Rps8, Slc25a3, Atp1b1, Atp5g3, Ldhb, Hsp90aa1, Snrpn, Actg1, Fth1, Cox6b1, Atp6v0c, Actb, Rps21, Stmn3, Elob, Sncb, Rplp1, Rpl37, Atp5j2, Rpl35a, Rpl13, Rpl37a, Cox5a, Mif, Rpl36, Rpl19, Uqcr10, Aldoa, Mdh1, Atpif1, Rps10, Hspa8, Chchd10, Atp5g1, Ubb, Rpl38, Calm2, Cox8a, Rpl41, Chchd2, Ndufa4, Cfap77, Fau, Ppia, Cox5b, Cox7c	1445
GO:0006260	DNA replication	14	1	1.22	0.72391	0.72391	3dpi	BP	Glut_15	GO:0006260	Cst3	128	ENSMUSG00000097311, Laptm4a, Cd63, Atp5pb, Oaz1, Dynll1, Fkbp2, Scg2, Hint1, Ubc, Bex3, Rnasek, H3f3b, Gja1, Aplp1, Ndufc2, Mt1, Pkm, Cldn10, Pebp1, Ndufa13, ENSMUSG00000040904, Rpl6, Ywhah, Rps2, Tspyl4, Arl6ip1, Tmsb10, Stmn1, Tubb2a, Selenom, ENSMUSG00000116358, Selenok, Resp18, Tmem59l, Ndfip1, Rpl11, Gm1673, Rabac1, Atp5j, Rpl23, Atp5b, Pcsk1n, Rpl21, Naca, Nap1l5, H2az1, Rpl27a, Clu, Tmsb4x, Atp5l, Eno1, Caly, Uchl1, Tpt1, Bex2, Cd81, Cox6c, Rpl28, Cox7b, Rplp2, Atp5o, Itm2b, Mt3, Cst3, Hsp90ab1, Cox4i1, Rps27a, Rpl8, Gpx4, Bsg, Rps24, Rpl22l1, Atp5h, Cox7a2, Rpl3, Tecr, Eif1, Rpl9, Sec62, Ckb, Rpl24, Rps8, Slc25a3, Atp1b1, Atp5g3, Ldhb, Hsp90aa1, Snrpn, Actg1, Fth1, Cox6b1, Atp6v0c, Actb, Rps21, Stmn3, Elob, Sncb, Rplp1, Rpl37, Atp5j2, Rpl35a, Rpl13, Rpl37a, Cox5a, Mif, Rpl36, Rpl19, Uqcr10, Aldoa, Mdh1, Atpif1, Rps10, Hspa8, Chchd10, Atp5g1, Ubb, Rpl38, Calm2, Cox8a, Rpl41, Chchd2, Ndufa4, Cfap77, Fau, Ppia, Cox5b, Cox7c	1445
GO:0007519	skeletal muscle tissue development	14	1	1.22	0.72391	0.72391	3dpi	BP	Glut_15	GO:0007519	Naca	128	ENSMUSG00000097311, Laptm4a, Cd63, Atp5pb, Oaz1, Dynll1, Fkbp2, Scg2, Hint1, Ubc, Bex3, Rnasek, H3f3b, Gja1, Aplp1, Ndufc2, Mt1, Pkm, Cldn10, Pebp1, Ndufa13, ENSMUSG00000040904, Rpl6, Ywhah, Rps2, Tspyl4, Arl6ip1, Tmsb10, Stmn1, Tubb2a, Selenom, ENSMUSG00000116358, Selenok, Resp18, Tmem59l, Ndfip1, Rpl11, Gm1673, Rabac1, Atp5j, Rpl23, Atp5b, Pcsk1n, Rpl21, Naca, Nap1l5, H2az1, Rpl27a, Clu, Tmsb4x, Atp5l, Eno1, Caly, Uchl1, Tpt1, Bex2, Cd81, Cox6c, Rpl28, Cox7b, Rplp2, Atp5o, Itm2b, Mt3, Cst3, Hsp90ab1, Cox4i1, Rps27a, Rpl8, Gpx4, Bsg, Rps24, Rpl22l1, Atp5h, Cox7a2, Rpl3, Tecr, Eif1, Rpl9, Sec62, Ckb, Rpl24, Rps8, Slc25a3, Atp1b1, Atp5g3, Ldhb, Hsp90aa1, Snrpn, Actg1, Fth1, Cox6b1, Atp6v0c, Actb, Rps21, Stmn3, Elob, Sncb, Rplp1, Rpl37, Atp5j2, Rpl35a, Rpl13, Rpl37a, Cox5a, Mif, Rpl36, Rpl19, Uqcr10, Aldoa, Mdh1, Atpif1, Rps10, Hspa8, Chchd10, Atp5g1, Ubb, Rpl38, Calm2, Cox8a, Rpl41, Chchd2, Ndufa4, Cfap77, Fau, Ppia, Cox5b, Cox7c	1445
GO:0014909	smooth muscle cell migration	14	1	1.22	0.72391	0.72391	3dpi	BP	Glut_15	GO:0014909	Tmsb4x	128	ENSMUSG00000097311, Laptm4a, Cd63, Atp5pb, Oaz1, Dynll1, Fkbp2, Scg2, Hint1, Ubc, Bex3, Rnasek, H3f3b, Gja1, Aplp1, Ndufc2, Mt1, Pkm, Cldn10, Pebp1, Ndufa13, ENSMUSG00000040904, Rpl6, Ywhah, Rps2, Tspyl4, Arl6ip1, Tmsb10, Stmn1, Tubb2a, Selenom, ENSMUSG00000116358, Selenok, Resp18, Tmem59l, Ndfip1, Rpl11, Gm1673, Rabac1, Atp5j, Rpl23, Atp5b, Pcsk1n, Rpl21, Naca, Nap1l5, H2az1, Rpl27a, Clu, Tmsb4x, Atp5l, Eno1, Caly, Uchl1, Tpt1, Bex2, Cd81, Cox6c, Rpl28, Cox7b, Rplp2, Atp5o, Itm2b, Mt3, Cst3, Hsp90ab1, Cox4i1, Rps27a, Rpl8, Gpx4, Bsg, Rps24, Rpl22l1, Atp5h, Cox7a2, Rpl3, Tecr, Eif1, Rpl9, Sec62, Ckb, Rpl24, Rps8, Slc25a3, Atp1b1, Atp5g3, Ldhb, Hsp90aa1, Snrpn, Actg1, Fth1, Cox6b1, Atp6v0c, Actb, Rps21, Stmn3, Elob, Sncb, Rplp1, Rpl37, Atp5j2, Rpl35a, Rpl13, Rpl37a, Cox5a, Mif, Rpl36, Rpl19, Uqcr10, Aldoa, Mdh1, Atpif1, Rps10, Hspa8, Chchd10, Atp5g1, Ubb, Rpl38, Calm2, Cox8a, Rpl41, Chchd2, Ndufa4, Cfap77, Fau, Ppia, Cox5b, Cox7c	1445
GO:0015931	nucleobase-containing compound transport	14	1	1.22	0.72391	0.72391	3dpi	BP	Glut_15	GO:0015931	Gja1	128	ENSMUSG00000097311, Laptm4a, Cd63, Atp5pb, Oaz1, Dynll1, Fkbp2, Scg2, Hint1, Ubc, Bex3, Rnasek, H3f3b, Gja1, Aplp1, Ndufc2, Mt1, Pkm, Cldn10, Pebp1, Ndufa13, ENSMUSG00000040904, Rpl6, Ywhah, Rps2, Tspyl4, Arl6ip1, Tmsb10, Stmn1, Tubb2a, Selenom, ENSMUSG00000116358, Selenok, Resp18, Tmem59l, Ndfip1, Rpl11, Gm1673, Rabac1, Atp5j, Rpl23, Atp5b, Pcsk1n, Rpl21, Naca, Nap1l5, H2az1, Rpl27a, Clu, Tmsb4x, Atp5l, Eno1, Caly, Uchl1, Tpt1, Bex2, Cd81, Cox6c, Rpl28, Cox7b, Rplp2, Atp5o, Itm2b, Mt3, Cst3, Hsp90ab1, Cox4i1, Rps27a, Rpl8, Gpx4, Bsg, Rps24, Rpl22l1, Atp5h, Cox7a2, Rpl3, Tecr, Eif1, Rpl9, Sec62, Ckb, Rpl24, Rps8, Slc25a3, Atp1b1, Atp5g3, Ldhb, Hsp90aa1, Snrpn, Actg1, Fth1, Cox6b1, Atp6v0c, Actb, Rps21, Stmn3, Elob, Sncb, Rplp1, Rpl37, Atp5j2, Rpl35a, Rpl13, Rpl37a, Cox5a, Mif, Rpl36, Rpl19, Uqcr10, Aldoa, Mdh1, Atpif1, Rps10, Hspa8, Chchd10, Atp5g1, Ubb, Rpl38, Calm2, Cox8a, Rpl41, Chchd2, Ndufa4, Cfap77, Fau, Ppia, Cox5b, Cox7c	1445
GO:0033044	regulation of chromosome organization	14	1	1.22	0.72391	0.72391	3dpi	BP	Glut_15	GO:0033044	H3f3b	128	ENSMUSG00000097311, Laptm4a, Cd63, Atp5pb, Oaz1, Dynll1, Fkbp2, Scg2, Hint1, Ubc, Bex3, Rnasek, H3f3b, Gja1, Aplp1, Ndufc2, Mt1, Pkm, Cldn10, Pebp1, Ndufa13, ENSMUSG00000040904, Rpl6, Ywhah, Rps2, Tspyl4, Arl6ip1, Tmsb10, Stmn1, Tubb2a, Selenom, ENSMUSG00000116358, Selenok, Resp18, Tmem59l, Ndfip1, Rpl11, Gm1673, Rabac1, Atp5j, Rpl23, Atp5b, Pcsk1n, Rpl21, Naca, Nap1l5, H2az1, Rpl27a, Clu, Tmsb4x, Atp5l, Eno1, Caly, Uchl1, Tpt1, Bex2, Cd81, Cox6c, Rpl28, Cox7b, Rplp2, Atp5o, Itm2b, Mt3, Cst3, Hsp90ab1, Cox4i1, Rps27a, Rpl8, Gpx4, Bsg, Rps24, Rpl22l1, Atp5h, Cox7a2, Rpl3, Tecr, Eif1, Rpl9, Sec62, Ckb, Rpl24, Rps8, Slc25a3, Atp1b1, Atp5g3, Ldhb, Hsp90aa1, Snrpn, Actg1, Fth1, Cox6b1, Atp6v0c, Actb, Rps21, Stmn3, Elob, Sncb, Rplp1, Rpl37, Atp5j2, Rpl35a, Rpl13, Rpl37a, Cox5a, Mif, Rpl36, Rpl19, Uqcr10, Aldoa, Mdh1, Atpif1, Rps10, Hspa8, Chchd10, Atp5g1, Ubb, Rpl38, Calm2, Cox8a, Rpl41, Chchd2, Ndufa4, Cfap77, Fau, Ppia, Cox5b, Cox7c	1445
GO:0043200	response to amino acid	14	1	1.22	0.72391	0.72391	3dpi	BP	Glut_15	GO:0043200	Atp5g1	128	ENSMUSG00000097311, Laptm4a, Cd63, Atp5pb, Oaz1, Dynll1, Fkbp2, Scg2, Hint1, Ubc, Bex3, Rnasek, H3f3b, Gja1, Aplp1, Ndufc2, Mt1, Pkm, Cldn10, Pebp1, Ndufa13, ENSMUSG00000040904, Rpl6, Ywhah, Rps2, Tspyl4, Arl6ip1, Tmsb10, Stmn1, Tubb2a, Selenom, ENSMUSG00000116358, Selenok, Resp18, Tmem59l, Ndfip1, Rpl11, Gm1673, Rabac1, Atp5j, Rpl23, Atp5b, Pcsk1n, Rpl21, Naca, Nap1l5, H2az1, Rpl27a, Clu, Tmsb4x, Atp5l, Eno1, Caly, Uchl1, Tpt1, Bex2, Cd81, Cox6c, Rpl28, Cox7b, Rplp2, Atp5o, Itm2b, Mt3, Cst3, Hsp90ab1, Cox4i1, Rps27a, Rpl8, Gpx4, Bsg, Rps24, Rpl22l1, Atp5h, Cox7a2, Rpl3, Tecr, Eif1, Rpl9, Sec62, Ckb, Rpl24, Rps8, Slc25a3, Atp1b1, Atp5g3, Ldhb, Hsp90aa1, Snrpn, Actg1, Fth1, Cox6b1, Atp6v0c, Actb, Rps21, Stmn3, Elob, Sncb, Rplp1, Rpl37, Atp5j2, Rpl35a, Rpl13, Rpl37a, Cox5a, Mif, Rpl36, Rpl19, Uqcr10, Aldoa, Mdh1, Atpif1, Rps10, Hspa8, Chchd10, Atp5g1, Ubb, Rpl38, Calm2, Cox8a, Rpl41, Chchd2, Ndufa4, Cfap77, Fau, Ppia, Cox5b, Cox7c	1445
GO:0045637	regulation of myeloid cell differentiati...	14	1	1.22	0.72391	0.72391	3dpi	BP	Glut_15	GO:0045637	Ndfip1	128	ENSMUSG00000097311, Laptm4a, Cd63, Atp5pb, Oaz1, Dynll1, Fkbp2, Scg2, Hint1, Ubc, Bex3, Rnasek, H3f3b, Gja1, Aplp1, Ndufc2, Mt1, Pkm, Cldn10, Pebp1, Ndufa13, ENSMUSG00000040904, Rpl6, Ywhah, Rps2, Tspyl4, Arl6ip1, Tmsb10, Stmn1, Tubb2a, Selenom, ENSMUSG00000116358, Selenok, Resp18, Tmem59l, Ndfip1, Rpl11, Gm1673, Rabac1, Atp5j, Rpl23, Atp5b, Pcsk1n, Rpl21, Naca, Nap1l5, H2az1, Rpl27a, Clu, Tmsb4x, Atp5l, Eno1, Caly, Uchl1, Tpt1, Bex2, Cd81, Cox6c, Rpl28, Cox7b, Rplp2, Atp5o, Itm2b, Mt3, Cst3, Hsp90ab1, Cox4i1, Rps27a, Rpl8, Gpx4, Bsg, Rps24, Rpl22l1, Atp5h, Cox7a2, Rpl3, Tecr, Eif1, Rpl9, Sec62, Ckb, Rpl24, Rps8, Slc25a3, Atp1b1, Atp5g3, Ldhb, Hsp90aa1, Snrpn, Actg1, Fth1, Cox6b1, Atp6v0c, Actb, Rps21, Stmn3, Elob, Sncb, Rplp1, Rpl37, Atp5j2, Rpl35a, Rpl13, Rpl37a, Cox5a, Mif, Rpl36, Rpl19, Uqcr10, Aldoa, Mdh1, Atpif1, Rps10, Hspa8, Chchd10, Atp5g1, Ubb, Rpl38, Calm2, Cox8a, Rpl41, Chchd2, Ndufa4, Cfap77, Fau, Ppia, Cox5b, Cox7c	1445
GO:0045773	positive regulation of axon extension	14	1	1.22	0.72391	0.72391	3dpi	BP	Glut_15	GO:0045773	Atp5g1	128	ENSMUSG00000097311, Laptm4a, Cd63, Atp5pb, Oaz1, Dynll1, Fkbp2, Scg2, Hint1, Ubc, Bex3, Rnasek, H3f3b, Gja1, Aplp1, Ndufc2, Mt1, Pkm, Cldn10, Pebp1, Ndufa13, ENSMUSG00000040904, Rpl6, Ywhah, Rps2, Tspyl4, Arl6ip1, Tmsb10, Stmn1, Tubb2a, Selenom, ENSMUSG00000116358, Selenok, Resp18, Tmem59l, Ndfip1, Rpl11, Gm1673, Rabac1, Atp5j, Rpl23, Atp5b, Pcsk1n, Rpl21, Naca, Nap1l5, H2az1, Rpl27a, Clu, Tmsb4x, Atp5l, Eno1, Caly, Uchl1, Tpt1, Bex2, Cd81, Cox6c, Rpl28, Cox7b, Rplp2, Atp5o, Itm2b, Mt3, Cst3, Hsp90ab1, Cox4i1, Rps27a, Rpl8, Gpx4, Bsg, Rps24, Rpl22l1, Atp5h, Cox7a2, Rpl3, Tecr, Eif1, Rpl9, Sec62, Ckb, Rpl24, Rps8, Slc25a3, Atp1b1, Atp5g3, Ldhb, Hsp90aa1, Snrpn, Actg1, Fth1, Cox6b1, Atp6v0c, Actb, Rps21, Stmn3, Elob, Sncb, Rplp1, Rpl37, Atp5j2, Rpl35a, Rpl13, Rpl37a, Cox5a, Mif, Rpl36, Rpl19, Uqcr10, Aldoa, Mdh1, Atpif1, Rps10, Hspa8, Chchd10, Atp5g1, Ubb, Rpl38, Calm2, Cox8a, Rpl41, Chchd2, Ndufa4, Cfap77, Fau, Ppia, Cox5b, Cox7c	1445
GO:0046785	microtubule polymerization	14	1	1.22	0.72391	0.72391	3dpi	BP	Glut_15	GO:0046785	Stmn1	128	ENSMUSG00000097311, Laptm4a, Cd63, Atp5pb, Oaz1, Dynll1, Fkbp2, Scg2, Hint1, Ubc, Bex3, Rnasek, H3f3b, Gja1, Aplp1, Ndufc2, Mt1, Pkm, Cldn10, Pebp1, Ndufa13, ENSMUSG00000040904, Rpl6, Ywhah, Rps2, Tspyl4, Arl6ip1, Tmsb10, Stmn1, Tubb2a, Selenom, ENSMUSG00000116358, Selenok, Resp18, Tmem59l, Ndfip1, Rpl11, Gm1673, Rabac1, Atp5j, Rpl23, Atp5b, Pcsk1n, Rpl21, Naca, Nap1l5, H2az1, Rpl27a, Clu, Tmsb4x, Atp5l, Eno1, Caly, Uchl1, Tpt1, Bex2, Cd81, Cox6c, Rpl28, Cox7b, Rplp2, Atp5o, Itm2b, Mt3, Cst3, Hsp90ab1, Cox4i1, Rps27a, Rpl8, Gpx4, Bsg, Rps24, Rpl22l1, Atp5h, Cox7a2, Rpl3, Tecr, Eif1, Rpl9, Sec62, Ckb, Rpl24, Rps8, Slc25a3, Atp1b1, Atp5g3, Ldhb, Hsp90aa1, Snrpn, Actg1, Fth1, Cox6b1, Atp6v0c, Actb, Rps21, Stmn3, Elob, Sncb, Rplp1, Rpl37, Atp5j2, Rpl35a, Rpl13, Rpl37a, Cox5a, Mif, Rpl36, Rpl19, Uqcr10, Aldoa, Mdh1, Atpif1, Rps10, Hspa8, Chchd10, Atp5g1, Ubb, Rpl38, Calm2, Cox8a, Rpl41, Chchd2, Ndufa4, Cfap77, Fau, Ppia, Cox5b, Cox7c	1445
GO:0048041	focal adhesion assembly	14	1	1.22	0.72391	0.72391	3dpi	BP	Glut_15	GO:0048041	Actg1	128	ENSMUSG00000097311, Laptm4a, Cd63, Atp5pb, Oaz1, Dynll1, Fkbp2, Scg2, Hint1, Ubc, Bex3, Rnasek, H3f3b, Gja1, Aplp1, Ndufc2, Mt1, Pkm, Cldn10, Pebp1, Ndufa13, ENSMUSG00000040904, Rpl6, Ywhah, Rps2, Tspyl4, Arl6ip1, Tmsb10, Stmn1, Tubb2a, Selenom, ENSMUSG00000116358, Selenok, Resp18, Tmem59l, Ndfip1, Rpl11, Gm1673, Rabac1, Atp5j, Rpl23, Atp5b, Pcsk1n, Rpl21, Naca, Nap1l5, H2az1, Rpl27a, Clu, Tmsb4x, Atp5l, Eno1, Caly, Uchl1, Tpt1, Bex2, Cd81, Cox6c, Rpl28, Cox7b, Rplp2, Atp5o, Itm2b, Mt3, Cst3, Hsp90ab1, Cox4i1, Rps27a, Rpl8, Gpx4, Bsg, Rps24, Rpl22l1, Atp5h, Cox7a2, Rpl3, Tecr, Eif1, Rpl9, Sec62, Ckb, Rpl24, Rps8, Slc25a3, Atp1b1, Atp5g3, Ldhb, Hsp90aa1, Snrpn, Actg1, Fth1, Cox6b1, Atp6v0c, Actb, Rps21, Stmn3, Elob, Sncb, Rplp1, Rpl37, Atp5j2, Rpl35a, Rpl13, Rpl37a, Cox5a, Mif, Rpl36, Rpl19, Uqcr10, Aldoa, Mdh1, Atpif1, Rps10, Hspa8, Chchd10, Atp5g1, Ubb, Rpl38, Calm2, Cox8a, Rpl41, Chchd2, Ndufa4, Cfap77, Fau, Ppia, Cox5b, Cox7c	1445
GO:0050771	negative regulation of axonogenesis	14	1	1.22	0.72391	0.72391	3dpi	BP	Glut_15	GO:0050771	Mt3	128	ENSMUSG00000097311, Laptm4a, Cd63, Atp5pb, Oaz1, Dynll1, Fkbp2, Scg2, Hint1, Ubc, Bex3, Rnasek, H3f3b, Gja1, Aplp1, Ndufc2, Mt1, Pkm, Cldn10, Pebp1, Ndufa13, ENSMUSG00000040904, Rpl6, Ywhah, Rps2, Tspyl4, Arl6ip1, Tmsb10, Stmn1, Tubb2a, Selenom, ENSMUSG00000116358, Selenok, Resp18, Tmem59l, Ndfip1, Rpl11, Gm1673, Rabac1, Atp5j, Rpl23, Atp5b, Pcsk1n, Rpl21, Naca, Nap1l5, H2az1, Rpl27a, Clu, Tmsb4x, Atp5l, Eno1, Caly, Uchl1, Tpt1, Bex2, Cd81, Cox6c, Rpl28, Cox7b, Rplp2, Atp5o, Itm2b, Mt3, Cst3, Hsp90ab1, Cox4i1, Rps27a, Rpl8, Gpx4, Bsg, Rps24, Rpl22l1, Atp5h, Cox7a2, Rpl3, Tecr, Eif1, Rpl9, Sec62, Ckb, Rpl24, Rps8, Slc25a3, Atp1b1, Atp5g3, Ldhb, Hsp90aa1, Snrpn, Actg1, Fth1, Cox6b1, Atp6v0c, Actb, Rps21, Stmn3, Elob, Sncb, Rplp1, Rpl37, Atp5j2, Rpl35a, Rpl13, Rpl37a, Cox5a, Mif, Rpl36, Rpl19, Uqcr10, Aldoa, Mdh1, Atpif1, Rps10, Hspa8, Chchd10, Atp5g1, Ubb, Rpl38, Calm2, Cox8a, Rpl41, Chchd2, Ndufa4, Cfap77, Fau, Ppia, Cox5b, Cox7c	1445
GO:0051302	regulation of cell division	14	1	1.22	0.72391	0.72391	3dpi	BP	Glut_15	GO:0051302	Calm2	128	ENSMUSG00000097311, Laptm4a, Cd63, Atp5pb, Oaz1, Dynll1, Fkbp2, Scg2, Hint1, Ubc, Bex3, Rnasek, H3f3b, Gja1, Aplp1, Ndufc2, Mt1, Pkm, Cldn10, Pebp1, Ndufa13, ENSMUSG00000040904, Rpl6, Ywhah, Rps2, Tspyl4, Arl6ip1, Tmsb10, Stmn1, Tubb2a, Selenom, ENSMUSG00000116358, Selenok, Resp18, Tmem59l, Ndfip1, Rpl11, Gm1673, Rabac1, Atp5j, Rpl23, Atp5b, Pcsk1n, Rpl21, Naca, Nap1l5, H2az1, Rpl27a, Clu, Tmsb4x, Atp5l, Eno1, Caly, Uchl1, Tpt1, Bex2, Cd81, Cox6c, Rpl28, Cox7b, Rplp2, Atp5o, Itm2b, Mt3, Cst3, Hsp90ab1, Cox4i1, Rps27a, Rpl8, Gpx4, Bsg, Rps24, Rpl22l1, Atp5h, Cox7a2, Rpl3, Tecr, Eif1, Rpl9, Sec62, Ckb, Rpl24, Rps8, Slc25a3, Atp1b1, Atp5g3, Ldhb, Hsp90aa1, Snrpn, Actg1, Fth1, Cox6b1, Atp6v0c, Actb, Rps21, Stmn3, Elob, Sncb, Rplp1, Rpl37, Atp5j2, Rpl35a, Rpl13, Rpl37a, Cox5a, Mif, Rpl36, Rpl19, Uqcr10, Aldoa, Mdh1, Atpif1, Rps10, Hspa8, Chchd10, Atp5g1, Ubb, Rpl38, Calm2, Cox8a, Rpl41, Chchd2, Ndufa4, Cfap77, Fau, Ppia, Cox5b, Cox7c	1445
GO:0051954	positive regulation of amine transport	14	1	1.22	0.72391	0.72391	3dpi	BP	Glut_15	GO:0051954	Arl6ip1	128	ENSMUSG00000097311, Laptm4a, Cd63, Atp5pb, Oaz1, Dynll1, Fkbp2, Scg2, Hint1, Ubc, Bex3, Rnasek, H3f3b, Gja1, Aplp1, Ndufc2, Mt1, Pkm, Cldn10, Pebp1, Ndufa13, ENSMUSG00000040904, Rpl6, Ywhah, Rps2, Tspyl4, Arl6ip1, Tmsb10, Stmn1, Tubb2a, Selenom, ENSMUSG00000116358, Selenok, Resp18, Tmem59l, Ndfip1, Rpl11, Gm1673, Rabac1, Atp5j, Rpl23, Atp5b, Pcsk1n, Rpl21, Naca, Nap1l5, H2az1, Rpl27a, Clu, Tmsb4x, Atp5l, Eno1, Caly, Uchl1, Tpt1, Bex2, Cd81, Cox6c, Rpl28, Cox7b, Rplp2, Atp5o, Itm2b, Mt3, Cst3, Hsp90ab1, Cox4i1, Rps27a, Rpl8, Gpx4, Bsg, Rps24, Rpl22l1, Atp5h, Cox7a2, Rpl3, Tecr, Eif1, Rpl9, Sec62, Ckb, Rpl24, Rps8, Slc25a3, Atp1b1, Atp5g3, Ldhb, Hsp90aa1, Snrpn, Actg1, Fth1, Cox6b1, Atp6v0c, Actb, Rps21, Stmn3, Elob, Sncb, Rplp1, Rpl37, Atp5j2, Rpl35a, Rpl13, Rpl37a, Cox5a, Mif, Rpl36, Rpl19, Uqcr10, Aldoa, Mdh1, Atpif1, Rps10, Hspa8, Chchd10, Atp5g1, Ubb, Rpl38, Calm2, Cox8a, Rpl41, Chchd2, Ndufa4, Cfap77, Fau, Ppia, Cox5b, Cox7c	1445
GO:0071674	mononuclear cell migration	14	1	1.22	0.72391	0.72391	3dpi	BP	Glut_15	GO:0071674	Selenok	128	ENSMUSG00000097311, Laptm4a, Cd63, Atp5pb, Oaz1, Dynll1, Fkbp2, Scg2, Hint1, Ubc, Bex3, Rnasek, H3f3b, Gja1, Aplp1, Ndufc2, Mt1, Pkm, Cldn10, Pebp1, Ndufa13, ENSMUSG00000040904, Rpl6, Ywhah, Rps2, Tspyl4, Arl6ip1, Tmsb10, Stmn1, Tubb2a, Selenom, ENSMUSG00000116358, Selenok, Resp18, Tmem59l, Ndfip1, Rpl11, Gm1673, Rabac1, Atp5j, Rpl23, Atp5b, Pcsk1n, Rpl21, Naca, Nap1l5, H2az1, Rpl27a, Clu, Tmsb4x, Atp5l, Eno1, Caly, Uchl1, Tpt1, Bex2, Cd81, Cox6c, Rpl28, Cox7b, Rplp2, Atp5o, Itm2b, Mt3, Cst3, Hsp90ab1, Cox4i1, Rps27a, Rpl8, Gpx4, Bsg, Rps24, Rpl22l1, Atp5h, Cox7a2, Rpl3, Tecr, Eif1, Rpl9, Sec62, Ckb, Rpl24, Rps8, Slc25a3, Atp1b1, Atp5g3, Ldhb, Hsp90aa1, Snrpn, Actg1, Fth1, Cox6b1, Atp6v0c, Actb, Rps21, Stmn3, Elob, Sncb, Rplp1, Rpl37, Atp5j2, Rpl35a, Rpl13, Rpl37a, Cox5a, Mif, Rpl36, Rpl19, Uqcr10, Aldoa, Mdh1, Atpif1, Rps10, Hspa8, Chchd10, Atp5g1, Ubb, Rpl38, Calm2, Cox8a, Rpl41, Chchd2, Ndufa4, Cfap77, Fau, Ppia, Cox5b, Cox7c	1445
GO:0097106	postsynaptic density organization	14	1	1.22	0.72391	0.72391	3dpi	BP	Glut_15	GO:0097106	Hspa8	128	ENSMUSG00000097311, Laptm4a, Cd63, Atp5pb, Oaz1, Dynll1, Fkbp2, Scg2, Hint1, Ubc, Bex3, Rnasek, H3f3b, Gja1, Aplp1, Ndufc2, Mt1, Pkm, Cldn10, Pebp1, Ndufa13, ENSMUSG00000040904, Rpl6, Ywhah, Rps2, Tspyl4, Arl6ip1, Tmsb10, Stmn1, Tubb2a, Selenom, ENSMUSG00000116358, Selenok, Resp18, Tmem59l, Ndfip1, Rpl11, Gm1673, Rabac1, Atp5j, Rpl23, Atp5b, Pcsk1n, Rpl21, Naca, Nap1l5, H2az1, Rpl27a, Clu, Tmsb4x, Atp5l, Eno1, Caly, Uchl1, Tpt1, Bex2, Cd81, Cox6c, Rpl28, Cox7b, Rplp2, Atp5o, Itm2b, Mt3, Cst3, Hsp90ab1, Cox4i1, Rps27a, Rpl8, Gpx4, Bsg, Rps24, Rpl22l1, Atp5h, Cox7a2, Rpl3, Tecr, Eif1, Rpl9, Sec62, Ckb, Rpl24, Rps8, Slc25a3, Atp1b1, Atp5g3, Ldhb, Hsp90aa1, Snrpn, Actg1, Fth1, Cox6b1, Atp6v0c, Actb, Rps21, Stmn3, Elob, Sncb, Rplp1, Rpl37, Atp5j2, Rpl35a, Rpl13, Rpl37a, Cox5a, Mif, Rpl36, Rpl19, Uqcr10, Aldoa, Mdh1, Atpif1, Rps10, Hspa8, Chchd10, Atp5g1, Ubb, Rpl38, Calm2, Cox8a, Rpl41, Chchd2, Ndufa4, Cfap77, Fau, Ppia, Cox5b, Cox7c	1445
GO:1904063	negative regulation of cation transmembr...	14	1	1.22	0.72391	0.72391	3dpi	BP	Glut_15	GO:1904063	Calm2	128	ENSMUSG00000097311, Laptm4a, Cd63, Atp5pb, Oaz1, Dynll1, Fkbp2, Scg2, Hint1, Ubc, Bex3, Rnasek, H3f3b, Gja1, Aplp1, Ndufc2, Mt1, Pkm, Cldn10, Pebp1, Ndufa13, ENSMUSG00000040904, Rpl6, Ywhah, Rps2, Tspyl4, Arl6ip1, Tmsb10, Stmn1, Tubb2a, Selenom, ENSMUSG00000116358, Selenok, Resp18, Tmem59l, Ndfip1, Rpl11, Gm1673, Rabac1, Atp5j, Rpl23, Atp5b, Pcsk1n, Rpl21, Naca, Nap1l5, H2az1, Rpl27a, Clu, Tmsb4x, Atp5l, Eno1, Caly, Uchl1, Tpt1, Bex2, Cd81, Cox6c, Rpl28, Cox7b, Rplp2, Atp5o, Itm2b, Mt3, Cst3, Hsp90ab1, Cox4i1, Rps27a, Rpl8, Gpx4, Bsg, Rps24, Rpl22l1, Atp5h, Cox7a2, Rpl3, Tecr, Eif1, Rpl9, Sec62, Ckb, Rpl24, Rps8, Slc25a3, Atp1b1, Atp5g3, Ldhb, Hsp90aa1, Snrpn, Actg1, Fth1, Cox6b1, Atp6v0c, Actb, Rps21, Stmn3, Elob, Sncb, Rplp1, Rpl37, Atp5j2, Rpl35a, Rpl13, Rpl37a, Cox5a, Mif, Rpl36, Rpl19, Uqcr10, Aldoa, Mdh1, Atpif1, Rps10, Hspa8, Chchd10, Atp5g1, Ubb, Rpl38, Calm2, Cox8a, Rpl41, Chchd2, Ndufa4, Cfap77, Fau, Ppia, Cox5b, Cox7c	1445
GO:1990845	adaptive thermogenesis	14	1	1.22	0.72391	0.72391	3dpi	BP	Glut_15	GO:1990845	Gja1	128	ENSMUSG00000097311, Laptm4a, Cd63, Atp5pb, Oaz1, Dynll1, Fkbp2, Scg2, Hint1, Ubc, Bex3, Rnasek, H3f3b, Gja1, Aplp1, Ndufc2, Mt1, Pkm, Cldn10, Pebp1, Ndufa13, ENSMUSG00000040904, Rpl6, Ywhah, Rps2, Tspyl4, Arl6ip1, Tmsb10, Stmn1, Tubb2a, Selenom, ENSMUSG00000116358, Selenok, Resp18, Tmem59l, Ndfip1, Rpl11, Gm1673, Rabac1, Atp5j, Rpl23, Atp5b, Pcsk1n, Rpl21, Naca, Nap1l5, H2az1, Rpl27a, Clu, Tmsb4x, Atp5l, Eno1, Caly, Uchl1, Tpt1, Bex2, Cd81, Cox6c, Rpl28, Cox7b, Rplp2, Atp5o, Itm2b, Mt3, Cst3, Hsp90ab1, Cox4i1, Rps27a, Rpl8, Gpx4, Bsg, Rps24, Rpl22l1, Atp5h, Cox7a2, Rpl3, Tecr, Eif1, Rpl9, Sec62, Ckb, Rpl24, Rps8, Slc25a3, Atp1b1, Atp5g3, Ldhb, Hsp90aa1, Snrpn, Actg1, Fth1, Cox6b1, Atp6v0c, Actb, Rps21, Stmn3, Elob, Sncb, Rplp1, Rpl37, Atp5j2, Rpl35a, Rpl13, Rpl37a, Cox5a, Mif, Rpl36, Rpl19, Uqcr10, Aldoa, Mdh1, Atpif1, Rps10, Hspa8, Chchd10, Atp5g1, Ubb, Rpl38, Calm2, Cox8a, Rpl41, Chchd2, Ndufa4, Cfap77, Fau, Ppia, Cox5b, Cox7c	1445
GO:0007015	actin filament organization	55	4	4.81	0.72496	0.72496	3dpi	BP	Glut_15	GO:0007015	Actg1, Stmn1, Tmsb10, Tmsb4x	128	ENSMUSG00000097311, Laptm4a, Cd63, Atp5pb, Oaz1, Dynll1, Fkbp2, Scg2, Hint1, Ubc, Bex3, Rnasek, H3f3b, Gja1, Aplp1, Ndufc2, Mt1, Pkm, Cldn10, Pebp1, Ndufa13, ENSMUSG00000040904, Rpl6, Ywhah, Rps2, Tspyl4, Arl6ip1, Tmsb10, Stmn1, Tubb2a, Selenom, ENSMUSG00000116358, Selenok, Resp18, Tmem59l, Ndfip1, Rpl11, Gm1673, Rabac1, Atp5j, Rpl23, Atp5b, Pcsk1n, Rpl21, Naca, Nap1l5, H2az1, Rpl27a, Clu, Tmsb4x, Atp5l, Eno1, Caly, Uchl1, Tpt1, Bex2, Cd81, Cox6c, Rpl28, Cox7b, Rplp2, Atp5o, Itm2b, Mt3, Cst3, Hsp90ab1, Cox4i1, Rps27a, Rpl8, Gpx4, Bsg, Rps24, Rpl22l1, Atp5h, Cox7a2, Rpl3, Tecr, Eif1, Rpl9, Sec62, Ckb, Rpl24, Rps8, Slc25a3, Atp1b1, Atp5g3, Ldhb, Hsp90aa1, Snrpn, Actg1, Fth1, Cox6b1, Atp6v0c, Actb, Rps21, Stmn3, Elob, Sncb, Rplp1, Rpl37, Atp5j2, Rpl35a, Rpl13, Rpl37a, Cox5a, Mif, Rpl36, Rpl19, Uqcr10, Aldoa, Mdh1, Atpif1, Rps10, Hspa8, Chchd10, Atp5g1, Ubb, Rpl38, Calm2, Cox8a, Rpl41, Chchd2, Ndufa4, Cfap77, Fau, Ppia, Cox5b, Cox7c	1445
GO:0008285	negative regulation of cell population p...	55	4	4.81	0.72496	0.72496	3dpi	BP	Glut_15	GO:0008285	Atpif1, Fth1, Gja1, Ndfip1	128	ENSMUSG00000097311, Laptm4a, Cd63, Atp5pb, Oaz1, Dynll1, Fkbp2, Scg2, Hint1, Ubc, Bex3, Rnasek, H3f3b, Gja1, Aplp1, Ndufc2, Mt1, Pkm, Cldn10, Pebp1, Ndufa13, ENSMUSG00000040904, Rpl6, Ywhah, Rps2, Tspyl4, Arl6ip1, Tmsb10, Stmn1, Tubb2a, Selenom, ENSMUSG00000116358, Selenok, Resp18, Tmem59l, Ndfip1, Rpl11, Gm1673, Rabac1, Atp5j, Rpl23, Atp5b, Pcsk1n, Rpl21, Naca, Nap1l5, H2az1, Rpl27a, Clu, Tmsb4x, Atp5l, Eno1, Caly, Uchl1, Tpt1, Bex2, Cd81, Cox6c, Rpl28, Cox7b, Rplp2, Atp5o, Itm2b, Mt3, Cst3, Hsp90ab1, Cox4i1, Rps27a, Rpl8, Gpx4, Bsg, Rps24, Rpl22l1, Atp5h, Cox7a2, Rpl3, Tecr, Eif1, Rpl9, Sec62, Ckb, Rpl24, Rps8, Slc25a3, Atp1b1, Atp5g3, Ldhb, Hsp90aa1, Snrpn, Actg1, Fth1, Cox6b1, Atp6v0c, Actb, Rps21, Stmn3, Elob, Sncb, Rplp1, Rpl37, Atp5j2, Rpl35a, Rpl13, Rpl37a, Cox5a, Mif, Rpl36, Rpl19, Uqcr10, Aldoa, Mdh1, Atpif1, Rps10, Hspa8, Chchd10, Atp5g1, Ubb, Rpl38, Calm2, Cox8a, Rpl41, Chchd2, Ndufa4, Cfap77, Fau, Ppia, Cox5b, Cox7c	1445
GO:0030097	hemopoiesis	55	4	4.81	0.72496	0.72496	3dpi	BP	Glut_15	GO:0030097	Atpif1, Cd81, Hsp90aa1, Ndfip1	128	ENSMUSG00000097311, Laptm4a, Cd63, Atp5pb, Oaz1, Dynll1, Fkbp2, Scg2, Hint1, Ubc, Bex3, Rnasek, H3f3b, Gja1, Aplp1, Ndufc2, Mt1, Pkm, Cldn10, Pebp1, Ndufa13, ENSMUSG00000040904, Rpl6, Ywhah, Rps2, Tspyl4, Arl6ip1, Tmsb10, Stmn1, Tubb2a, Selenom, ENSMUSG00000116358, Selenok, Resp18, Tmem59l, Ndfip1, Rpl11, Gm1673, Rabac1, Atp5j, Rpl23, Atp5b, Pcsk1n, Rpl21, Naca, Nap1l5, H2az1, Rpl27a, Clu, Tmsb4x, Atp5l, Eno1, Caly, Uchl1, Tpt1, Bex2, Cd81, Cox6c, Rpl28, Cox7b, Rplp2, Atp5o, Itm2b, Mt3, Cst3, Hsp90ab1, Cox4i1, Rps27a, Rpl8, Gpx4, Bsg, Rps24, Rpl22l1, Atp5h, Cox7a2, Rpl3, Tecr, Eif1, Rpl9, Sec62, Ckb, Rpl24, Rps8, Slc25a3, Atp1b1, Atp5g3, Ldhb, Hsp90aa1, Snrpn, Actg1, Fth1, Cox6b1, Atp6v0c, Actb, Rps21, Stmn3, Elob, Sncb, Rplp1, Rpl37, Atp5j2, Rpl35a, Rpl13, Rpl37a, Cox5a, Mif, Rpl36, Rpl19, Uqcr10, Aldoa, Mdh1, Atpif1, Rps10, Hspa8, Chchd10, Atp5g1, Ubb, Rpl38, Calm2, Cox8a, Rpl41, Chchd2, Ndufa4, Cfap77, Fau, Ppia, Cox5b, Cox7c	1445
GO:0072659	protein localization to plasma membrane	55	4	4.81	0.72496	0.72496	3dpi	BP	Glut_15	GO:0072659	Actb, Atp1b1, Bsg, Cd81	128	ENSMUSG00000097311, Laptm4a, Cd63, Atp5pb, Oaz1, Dynll1, Fkbp2, Scg2, Hint1, Ubc, Bex3, Rnasek, H3f3b, Gja1, Aplp1, Ndufc2, Mt1, Pkm, Cldn10, Pebp1, Ndufa13, ENSMUSG00000040904, Rpl6, Ywhah, Rps2, Tspyl4, Arl6ip1, Tmsb10, Stmn1, Tubb2a, Selenom, ENSMUSG00000116358, Selenok, Resp18, Tmem59l, Ndfip1, Rpl11, Gm1673, Rabac1, Atp5j, Rpl23, Atp5b, Pcsk1n, Rpl21, Naca, Nap1l5, H2az1, Rpl27a, Clu, Tmsb4x, Atp5l, Eno1, Caly, Uchl1, Tpt1, Bex2, Cd81, Cox6c, Rpl28, Cox7b, Rplp2, Atp5o, Itm2b, Mt3, Cst3, Hsp90ab1, Cox4i1, Rps27a, Rpl8, Gpx4, Bsg, Rps24, Rpl22l1, Atp5h, Cox7a2, Rpl3, Tecr, Eif1, Rpl9, Sec62, Ckb, Rpl24, Rps8, Slc25a3, Atp1b1, Atp5g3, Ldhb, Hsp90aa1, Snrpn, Actg1, Fth1, Cox6b1, Atp6v0c, Actb, Rps21, Stmn3, Elob, Sncb, Rplp1, Rpl37, Atp5j2, Rpl35a, Rpl13, Rpl37a, Cox5a, Mif, Rpl36, Rpl19, Uqcr10, Aldoa, Mdh1, Atpif1, Rps10, Hspa8, Chchd10, Atp5g1, Ubb, Rpl38, Calm2, Cox8a, Rpl41, Chchd2, Ndufa4, Cfap77, Fau, Ppia, Cox5b, Cox7c	1445
GO:0051179	localization	625	52	54.63	0.72686	0.98892	3dpi	BP	Glut_15	GO:0051179	Actb, Actg1, Aldoa, Aplp1, Arl6ip1, Atp1b1, Atp5b, Atp5g1, Atp5g3, Atp5h, Atp5j, Atp5j2, Atp5l, Atp5o, Atp5pb, Atp6v0c, Atpif1, Bsg, Calm2, Caly, Cd63, Cd81, Chchd10, Cldn10, Clu, Dynll1, Fth1, Gja1, Hsp90aa1, Hsp90ab1, Hspa8, Mif, Mt3, Naca, Ndfip1, Ndufa4, Oaz1, Ppia, Rpl11, Scg2, Sec62, Selenok, Selenom, Slc25a3, Sncb, Stmn1, Tmsb10, Tmsb4x, Tubb2a, Ubb, Uchl1, Ywhah	128	ENSMUSG00000097311, Laptm4a, Cd63, Atp5pb, Oaz1, Dynll1, Fkbp2, Scg2, Hint1, Ubc, Bex3, Rnasek, H3f3b, Gja1, Aplp1, Ndufc2, Mt1, Pkm, Cldn10, Pebp1, Ndufa13, ENSMUSG00000040904, Rpl6, Ywhah, Rps2, Tspyl4, Arl6ip1, Tmsb10, Stmn1, Tubb2a, Selenom, ENSMUSG00000116358, Selenok, Resp18, Tmem59l, Ndfip1, Rpl11, Gm1673, Rabac1, Atp5j, Rpl23, Atp5b, Pcsk1n, Rpl21, Naca, Nap1l5, H2az1, Rpl27a, Clu, Tmsb4x, Atp5l, Eno1, Caly, Uchl1, Tpt1, Bex2, Cd81, Cox6c, Rpl28, Cox7b, Rplp2, Atp5o, Itm2b, Mt3, Cst3, Hsp90ab1, Cox4i1, Rps27a, Rpl8, Gpx4, Bsg, Rps24, Rpl22l1, Atp5h, Cox7a2, Rpl3, Tecr, Eif1, Rpl9, Sec62, Ckb, Rpl24, Rps8, Slc25a3, Atp1b1, Atp5g3, Ldhb, Hsp90aa1, Snrpn, Actg1, Fth1, Cox6b1, Atp6v0c, Actb, Rps21, Stmn3, Elob, Sncb, Rplp1, Rpl37, Atp5j2, Rpl35a, Rpl13, Rpl37a, Cox5a, Mif, Rpl36, Rpl19, Uqcr10, Aldoa, Mdh1, Atpif1, Rps10, Hspa8, Chchd10, Atp5g1, Ubb, Rpl38, Calm2, Cox8a, Rpl41, Chchd2, Ndufa4, Cfap77, Fau, Ppia, Cox5b, Cox7c	1445
GO:0007346	regulation of mitotic cell cycle	42	3	3.67	0.72713	0.72713	3dpi	BP	Glut_15	GO:0007346	Pebp1, Rpl24, Ywhah	128	ENSMUSG00000097311, Laptm4a, Cd63, Atp5pb, Oaz1, Dynll1, Fkbp2, Scg2, Hint1, Ubc, Bex3, Rnasek, H3f3b, Gja1, Aplp1, Ndufc2, Mt1, Pkm, Cldn10, Pebp1, Ndufa13, ENSMUSG00000040904, Rpl6, Ywhah, Rps2, Tspyl4, Arl6ip1, Tmsb10, Stmn1, Tubb2a, Selenom, ENSMUSG00000116358, Selenok, Resp18, Tmem59l, Ndfip1, Rpl11, Gm1673, Rabac1, Atp5j, Rpl23, Atp5b, Pcsk1n, Rpl21, Naca, Nap1l5, H2az1, Rpl27a, Clu, Tmsb4x, Atp5l, Eno1, Caly, Uchl1, Tpt1, Bex2, Cd81, Cox6c, Rpl28, Cox7b, Rplp2, Atp5o, Itm2b, Mt3, Cst3, Hsp90ab1, Cox4i1, Rps27a, Rpl8, Gpx4, Bsg, Rps24, Rpl22l1, Atp5h, Cox7a2, Rpl3, Tecr, Eif1, Rpl9, Sec62, Ckb, Rpl24, Rps8, Slc25a3, Atp1b1, Atp5g3, Ldhb, Hsp90aa1, Snrpn, Actg1, Fth1, Cox6b1, Atp6v0c, Actb, Rps21, Stmn3, Elob, Sncb, Rplp1, Rpl37, Atp5j2, Rpl35a, Rpl13, Rpl37a, Cox5a, Mif, Rpl36, Rpl19, Uqcr10, Aldoa, Mdh1, Atpif1, Rps10, Hspa8, Chchd10, Atp5g1, Ubb, Rpl38, Calm2, Cox8a, Rpl41, Chchd2, Ndufa4, Cfap77, Fau, Ppia, Cox5b, Cox7c	1445
GO:0008361	regulation of cell size	42	3	3.67	0.72713	0.72713	3dpi	BP	Glut_15	GO:0008361	Atp5g1, Hsp90ab1, Mt3	128	ENSMUSG00000097311, Laptm4a, Cd63, Atp5pb, Oaz1, Dynll1, Fkbp2, Scg2, Hint1, Ubc, Bex3, Rnasek, H3f3b, Gja1, Aplp1, Ndufc2, Mt1, Pkm, Cldn10, Pebp1, Ndufa13, ENSMUSG00000040904, Rpl6, Ywhah, Rps2, Tspyl4, Arl6ip1, Tmsb10, Stmn1, Tubb2a, Selenom, ENSMUSG00000116358, Selenok, Resp18, Tmem59l, Ndfip1, Rpl11, Gm1673, Rabac1, Atp5j, Rpl23, Atp5b, Pcsk1n, Rpl21, Naca, Nap1l5, H2az1, Rpl27a, Clu, Tmsb4x, Atp5l, Eno1, Caly, Uchl1, Tpt1, Bex2, Cd81, Cox6c, Rpl28, Cox7b, Rplp2, Atp5o, Itm2b, Mt3, Cst3, Hsp90ab1, Cox4i1, Rps27a, Rpl8, Gpx4, Bsg, Rps24, Rpl22l1, Atp5h, Cox7a2, Rpl3, Tecr, Eif1, Rpl9, Sec62, Ckb, Rpl24, Rps8, Slc25a3, Atp1b1, Atp5g3, Ldhb, Hsp90aa1, Snrpn, Actg1, Fth1, Cox6b1, Atp6v0c, Actb, Rps21, Stmn3, Elob, Sncb, Rplp1, Rpl37, Atp5j2, Rpl35a, Rpl13, Rpl37a, Cox5a, Mif, Rpl36, Rpl19, Uqcr10, Aldoa, Mdh1, Atpif1, Rps10, Hspa8, Chchd10, Atp5g1, Ubb, Rpl38, Calm2, Cox8a, Rpl41, Chchd2, Ndufa4, Cfap77, Fau, Ppia, Cox5b, Cox7c	1445
GO:0018209	peptidyl-serine modification	42	3	3.67	0.72713	0.72713	3dpi	BP	Glut_15	GO:0018209	Hsp90aa1, Hsp90ab1, Mif	128	ENSMUSG00000097311, Laptm4a, Cd63, Atp5pb, Oaz1, Dynll1, Fkbp2, Scg2, Hint1, Ubc, Bex3, Rnasek, H3f3b, Gja1, Aplp1, Ndufc2, Mt1, Pkm, Cldn10, Pebp1, Ndufa13, ENSMUSG00000040904, Rpl6, Ywhah, Rps2, Tspyl4, Arl6ip1, Tmsb10, Stmn1, Tubb2a, Selenom, ENSMUSG00000116358, Selenok, Resp18, Tmem59l, Ndfip1, Rpl11, Gm1673, Rabac1, Atp5j, Rpl23, Atp5b, Pcsk1n, Rpl21, Naca, Nap1l5, H2az1, Rpl27a, Clu, Tmsb4x, Atp5l, Eno1, Caly, Uchl1, Tpt1, Bex2, Cd81, Cox6c, Rpl28, Cox7b, Rplp2, Atp5o, Itm2b, Mt3, Cst3, Hsp90ab1, Cox4i1, Rps27a, Rpl8, Gpx4, Bsg, Rps24, Rpl22l1, Atp5h, Cox7a2, Rpl3, Tecr, Eif1, Rpl9, Sec62, Ckb, Rpl24, Rps8, Slc25a3, Atp1b1, Atp5g3, Ldhb, Hsp90aa1, Snrpn, Actg1, Fth1, Cox6b1, Atp6v0c, Actb, Rps21, Stmn3, Elob, Sncb, Rplp1, Rpl37, Atp5j2, Rpl35a, Rpl13, Rpl37a, Cox5a, Mif, Rpl36, Rpl19, Uqcr10, Aldoa, Mdh1, Atpif1, Rps10, Hspa8, Chchd10, Atp5g1, Ubb, Rpl38, Calm2, Cox8a, Rpl41, Chchd2, Ndufa4, Cfap77, Fau, Ppia, Cox5b, Cox7c	1445
GO:0048858	cell projection morphogenesis	168	13	14.68	0.73209	0.73209	3dpi	BP	Glut_15	GO:0048858	Actb, Atp5g1, Bsg, Clu, Gja1, Hsp90aa1, Hsp90ab1, Mt3, Rpl24, Stmn1, Ubb, Uchl1, Ywhah	128	ENSMUSG00000097311, Laptm4a, Cd63, Atp5pb, Oaz1, Dynll1, Fkbp2, Scg2, Hint1, Ubc, Bex3, Rnasek, H3f3b, Gja1, Aplp1, Ndufc2, Mt1, Pkm, Cldn10, Pebp1, Ndufa13, ENSMUSG00000040904, Rpl6, Ywhah, Rps2, Tspyl4, Arl6ip1, Tmsb10, Stmn1, Tubb2a, Selenom, ENSMUSG00000116358, Selenok, Resp18, Tmem59l, Ndfip1, Rpl11, Gm1673, Rabac1, Atp5j, Rpl23, Atp5b, Pcsk1n, Rpl21, Naca, Nap1l5, H2az1, Rpl27a, Clu, Tmsb4x, Atp5l, Eno1, Caly, Uchl1, Tpt1, Bex2, Cd81, Cox6c, Rpl28, Cox7b, Rplp2, Atp5o, Itm2b, Mt3, Cst3, Hsp90ab1, Cox4i1, Rps27a, Rpl8, Gpx4, Bsg, Rps24, Rpl22l1, Atp5h, Cox7a2, Rpl3, Tecr, Eif1, Rpl9, Sec62, Ckb, Rpl24, Rps8, Slc25a3, Atp1b1, Atp5g3, Ldhb, Hsp90aa1, Snrpn, Actg1, Fth1, Cox6b1, Atp6v0c, Actb, Rps21, Stmn3, Elob, Sncb, Rplp1, Rpl37, Atp5j2, Rpl35a, Rpl13, Rpl37a, Cox5a, Mif, Rpl36, Rpl19, Uqcr10, Aldoa, Mdh1, Atpif1, Rps10, Hspa8, Chchd10, Atp5g1, Ubb, Rpl38, Calm2, Cox8a, Rpl41, Chchd2, Ndufa4, Cfap77, Fau, Ppia, Cox5b, Cox7c	1445
GO:0006913	nucleocytoplasmic transport	29	2	2.53	0.73703	0.73703	3dpi	BP	Glut_15	GO:0006913	Hsp90ab1, Hspa8	128	ENSMUSG00000097311, Laptm4a, Cd63, Atp5pb, Oaz1, Dynll1, Fkbp2, Scg2, Hint1, Ubc, Bex3, Rnasek, H3f3b, Gja1, Aplp1, Ndufc2, Mt1, Pkm, Cldn10, Pebp1, Ndufa13, ENSMUSG00000040904, Rpl6, Ywhah, Rps2, Tspyl4, Arl6ip1, Tmsb10, Stmn1, Tubb2a, Selenom, ENSMUSG00000116358, Selenok, Resp18, Tmem59l, Ndfip1, Rpl11, Gm1673, Rabac1, Atp5j, Rpl23, Atp5b, Pcsk1n, Rpl21, Naca, Nap1l5, H2az1, Rpl27a, Clu, Tmsb4x, Atp5l, Eno1, Caly, Uchl1, Tpt1, Bex2, Cd81, Cox6c, Rpl28, Cox7b, Rplp2, Atp5o, Itm2b, Mt3, Cst3, Hsp90ab1, Cox4i1, Rps27a, Rpl8, Gpx4, Bsg, Rps24, Rpl22l1, Atp5h, Cox7a2, Rpl3, Tecr, Eif1, Rpl9, Sec62, Ckb, Rpl24, Rps8, Slc25a3, Atp1b1, Atp5g3, Ldhb, Hsp90aa1, Snrpn, Actg1, Fth1, Cox6b1, Atp6v0c, Actb, Rps21, Stmn3, Elob, Sncb, Rplp1, Rpl37, Atp5j2, Rpl35a, Rpl13, Rpl37a, Cox5a, Mif, Rpl36, Rpl19, Uqcr10, Aldoa, Mdh1, Atpif1, Rps10, Hspa8, Chchd10, Atp5g1, Ubb, Rpl38, Calm2, Cox8a, Rpl41, Chchd2, Ndufa4, Cfap77, Fau, Ppia, Cox5b, Cox7c	1445
GO:0009100	glycoprotein metabolic process	29	2	2.53	0.73703	0.73703	3dpi	BP	Glut_15	GO:0009100	Itm2b, Mt3	128	ENSMUSG00000097311, Laptm4a, Cd63, Atp5pb, Oaz1, Dynll1, Fkbp2, Scg2, Hint1, Ubc, Bex3, Rnasek, H3f3b, Gja1, Aplp1, Ndufc2, Mt1, Pkm, Cldn10, Pebp1, Ndufa13, ENSMUSG00000040904, Rpl6, Ywhah, Rps2, Tspyl4, Arl6ip1, Tmsb10, Stmn1, Tubb2a, Selenom, ENSMUSG00000116358, Selenok, Resp18, Tmem59l, Ndfip1, Rpl11, Gm1673, Rabac1, Atp5j, Rpl23, Atp5b, Pcsk1n, Rpl21, Naca, Nap1l5, H2az1, Rpl27a, Clu, Tmsb4x, Atp5l, Eno1, Caly, Uchl1, Tpt1, Bex2, Cd81, Cox6c, Rpl28, Cox7b, Rplp2, Atp5o, Itm2b, Mt3, Cst3, Hsp90ab1, Cox4i1, Rps27a, Rpl8, Gpx4, Bsg, Rps24, Rpl22l1, Atp5h, Cox7a2, Rpl3, Tecr, Eif1, Rpl9, Sec62, Ckb, Rpl24, Rps8, Slc25a3, Atp1b1, Atp5g3, Ldhb, Hsp90aa1, Snrpn, Actg1, Fth1, Cox6b1, Atp6v0c, Actb, Rps21, Stmn3, Elob, Sncb, Rplp1, Rpl37, Atp5j2, Rpl35a, Rpl13, Rpl37a, Cox5a, Mif, Rpl36, Rpl19, Uqcr10, Aldoa, Mdh1, Atpif1, Rps10, Hspa8, Chchd10, Atp5g1, Ubb, Rpl38, Calm2, Cox8a, Rpl41, Chchd2, Ndufa4, Cfap77, Fau, Ppia, Cox5b, Cox7c	1445
GO:0010721	negative regulation of cell development	29	2	2.53	0.73703	0.73703	3dpi	BP	Glut_15	GO:0010721	Mt3, Ywhah	128	ENSMUSG00000097311, Laptm4a, Cd63, Atp5pb, Oaz1, Dynll1, Fkbp2, Scg2, Hint1, Ubc, Bex3, Rnasek, H3f3b, Gja1, Aplp1, Ndufc2, Mt1, Pkm, Cldn10, Pebp1, Ndufa13, ENSMUSG00000040904, Rpl6, Ywhah, Rps2, Tspyl4, Arl6ip1, Tmsb10, Stmn1, Tubb2a, Selenom, ENSMUSG00000116358, Selenok, Resp18, Tmem59l, Ndfip1, Rpl11, Gm1673, Rabac1, Atp5j, Rpl23, Atp5b, Pcsk1n, Rpl21, Naca, Nap1l5, H2az1, Rpl27a, Clu, Tmsb4x, Atp5l, Eno1, Caly, Uchl1, Tpt1, Bex2, Cd81, Cox6c, Rpl28, Cox7b, Rplp2, Atp5o, Itm2b, Mt3, Cst3, Hsp90ab1, Cox4i1, Rps27a, Rpl8, Gpx4, Bsg, Rps24, Rpl22l1, Atp5h, Cox7a2, Rpl3, Tecr, Eif1, Rpl9, Sec62, Ckb, Rpl24, Rps8, Slc25a3, Atp1b1, Atp5g3, Ldhb, Hsp90aa1, Snrpn, Actg1, Fth1, Cox6b1, Atp6v0c, Actb, Rps21, Stmn3, Elob, Sncb, Rplp1, Rpl37, Atp5j2, Rpl35a, Rpl13, Rpl37a, Cox5a, Mif, Rpl36, Rpl19, Uqcr10, Aldoa, Mdh1, Atpif1, Rps10, Hspa8, Chchd10, Atp5g1, Ubb, Rpl38, Calm2, Cox8a, Rpl41, Chchd2, Ndufa4, Cfap77, Fau, Ppia, Cox5b, Cox7c	1445
GO:0043434	response to peptide hormone	29	2	2.53	0.73703	0.73703	3dpi	BP	Glut_15	GO:0043434	H2az1, Pkm	128	ENSMUSG00000097311, Laptm4a, Cd63, Atp5pb, Oaz1, Dynll1, Fkbp2, Scg2, Hint1, Ubc, Bex3, Rnasek, H3f3b, Gja1, Aplp1, Ndufc2, Mt1, Pkm, Cldn10, Pebp1, Ndufa13, ENSMUSG00000040904, Rpl6, Ywhah, Rps2, Tspyl4, Arl6ip1, Tmsb10, Stmn1, Tubb2a, Selenom, ENSMUSG00000116358, Selenok, Resp18, Tmem59l, Ndfip1, Rpl11, Gm1673, Rabac1, Atp5j, Rpl23, Atp5b, Pcsk1n, Rpl21, Naca, Nap1l5, H2az1, Rpl27a, Clu, Tmsb4x, Atp5l, Eno1, Caly, Uchl1, Tpt1, Bex2, Cd81, Cox6c, Rpl28, Cox7b, Rplp2, Atp5o, Itm2b, Mt3, Cst3, Hsp90ab1, Cox4i1, Rps27a, Rpl8, Gpx4, Bsg, Rps24, Rpl22l1, Atp5h, Cox7a2, Rpl3, Tecr, Eif1, Rpl9, Sec62, Ckb, Rpl24, Rps8, Slc25a3, Atp1b1, Atp5g3, Ldhb, Hsp90aa1, Snrpn, Actg1, Fth1, Cox6b1, Atp6v0c, Actb, Rps21, Stmn3, Elob, Sncb, Rplp1, Rpl37, Atp5j2, Rpl35a, Rpl13, Rpl37a, Cox5a, Mif, Rpl36, Rpl19, Uqcr10, Aldoa, Mdh1, Atpif1, Rps10, Hspa8, Chchd10, Atp5g1, Ubb, Rpl38, Calm2, Cox8a, Rpl41, Chchd2, Ndufa4, Cfap77, Fau, Ppia, Cox5b, Cox7c	1445
GO:0051169	nuclear transport	29	2	2.53	0.73703	0.73703	3dpi	BP	Glut_15	GO:0051169	Hsp90ab1, Hspa8	128	ENSMUSG00000097311, Laptm4a, Cd63, Atp5pb, Oaz1, Dynll1, Fkbp2, Scg2, Hint1, Ubc, Bex3, Rnasek, H3f3b, Gja1, Aplp1, Ndufc2, Mt1, Pkm, Cldn10, Pebp1, Ndufa13, ENSMUSG00000040904, Rpl6, Ywhah, Rps2, Tspyl4, Arl6ip1, Tmsb10, Stmn1, Tubb2a, Selenom, ENSMUSG00000116358, Selenok, Resp18, Tmem59l, Ndfip1, Rpl11, Gm1673, Rabac1, Atp5j, Rpl23, Atp5b, Pcsk1n, Rpl21, Naca, Nap1l5, H2az1, Rpl27a, Clu, Tmsb4x, Atp5l, Eno1, Caly, Uchl1, Tpt1, Bex2, Cd81, Cox6c, Rpl28, Cox7b, Rplp2, Atp5o, Itm2b, Mt3, Cst3, Hsp90ab1, Cox4i1, Rps27a, Rpl8, Gpx4, Bsg, Rps24, Rpl22l1, Atp5h, Cox7a2, Rpl3, Tecr, Eif1, Rpl9, Sec62, Ckb, Rpl24, Rps8, Slc25a3, Atp1b1, Atp5g3, Ldhb, Hsp90aa1, Snrpn, Actg1, Fth1, Cox6b1, Atp6v0c, Actb, Rps21, Stmn3, Elob, Sncb, Rplp1, Rpl37, Atp5j2, Rpl35a, Rpl13, Rpl37a, Cox5a, Mif, Rpl36, Rpl19, Uqcr10, Aldoa, Mdh1, Atpif1, Rps10, Hspa8, Chchd10, Atp5g1, Ubb, Rpl38, Calm2, Cox8a, Rpl41, Chchd2, Ndufa4, Cfap77, Fau, Ppia, Cox5b, Cox7c	1445
GO:0060249	anatomical structure homeostasis	29	2	2.53	0.73703	0.73703	3dpi	BP	Glut_15	GO:0060249	Aldoa, Bsg	128	ENSMUSG00000097311, Laptm4a, Cd63, Atp5pb, Oaz1, Dynll1, Fkbp2, Scg2, Hint1, Ubc, Bex3, Rnasek, H3f3b, Gja1, Aplp1, Ndufc2, Mt1, Pkm, Cldn10, Pebp1, Ndufa13, ENSMUSG00000040904, Rpl6, Ywhah, Rps2, Tspyl4, Arl6ip1, Tmsb10, Stmn1, Tubb2a, Selenom, ENSMUSG00000116358, Selenok, Resp18, Tmem59l, Ndfip1, Rpl11, Gm1673, Rabac1, Atp5j, Rpl23, Atp5b, Pcsk1n, Rpl21, Naca, Nap1l5, H2az1, Rpl27a, Clu, Tmsb4x, Atp5l, Eno1, Caly, Uchl1, Tpt1, Bex2, Cd81, Cox6c, Rpl28, Cox7b, Rplp2, Atp5o, Itm2b, Mt3, Cst3, Hsp90ab1, Cox4i1, Rps27a, Rpl8, Gpx4, Bsg, Rps24, Rpl22l1, Atp5h, Cox7a2, Rpl3, Tecr, Eif1, Rpl9, Sec62, Ckb, Rpl24, Rps8, Slc25a3, Atp1b1, Atp5g3, Ldhb, Hsp90aa1, Snrpn, Actg1, Fth1, Cox6b1, Atp6v0c, Actb, Rps21, Stmn3, Elob, Sncb, Rplp1, Rpl37, Atp5j2, Rpl35a, Rpl13, Rpl37a, Cox5a, Mif, Rpl36, Rpl19, Uqcr10, Aldoa, Mdh1, Atpif1, Rps10, Hspa8, Chchd10, Atp5g1, Ubb, Rpl38, Calm2, Cox8a, Rpl41, Chchd2, Ndufa4, Cfap77, Fau, Ppia, Cox5b, Cox7c	1445
GO:0060562	epithelial tube morphogenesis	29	2	2.53	0.73703	0.73703	3dpi	BP	Glut_15	GO:0060562	Bsg, Gja1	128	ENSMUSG00000097311, Laptm4a, Cd63, Atp5pb, Oaz1, Dynll1, Fkbp2, Scg2, Hint1, Ubc, Bex3, Rnasek, H3f3b, Gja1, Aplp1, Ndufc2, Mt1, Pkm, Cldn10, Pebp1, Ndufa13, ENSMUSG00000040904, Rpl6, Ywhah, Rps2, Tspyl4, Arl6ip1, Tmsb10, Stmn1, Tubb2a, Selenom, ENSMUSG00000116358, Selenok, Resp18, Tmem59l, Ndfip1, Rpl11, Gm1673, Rabac1, Atp5j, Rpl23, Atp5b, Pcsk1n, Rpl21, Naca, Nap1l5, H2az1, Rpl27a, Clu, Tmsb4x, Atp5l, Eno1, Caly, Uchl1, Tpt1, Bex2, Cd81, Cox6c, Rpl28, Cox7b, Rplp2, Atp5o, Itm2b, Mt3, Cst3, Hsp90ab1, Cox4i1, Rps27a, Rpl8, Gpx4, Bsg, Rps24, Rpl22l1, Atp5h, Cox7a2, Rpl3, Tecr, Eif1, Rpl9, Sec62, Ckb, Rpl24, Rps8, Slc25a3, Atp1b1, Atp5g3, Ldhb, Hsp90aa1, Snrpn, Actg1, Fth1, Cox6b1, Atp6v0c, Actb, Rps21, Stmn3, Elob, Sncb, Rplp1, Rpl37, Atp5j2, Rpl35a, Rpl13, Rpl37a, Cox5a, Mif, Rpl36, Rpl19, Uqcr10, Aldoa, Mdh1, Atpif1, Rps10, Hspa8, Chchd10, Atp5g1, Ubb, Rpl38, Calm2, Cox8a, Rpl41, Chchd2, Ndufa4, Cfap77, Fau, Ppia, Cox5b, Cox7c	1445
GO:0048534	hematopoietic or lymphoid organ developm...	56	4	4.89	0.73831	0.73831	3dpi	BP	Glut_15	GO:0048534	Atpif1, Cd81, Hsp90aa1, Ndfip1	128	ENSMUSG00000097311, Laptm4a, Cd63, Atp5pb, Oaz1, Dynll1, Fkbp2, Scg2, Hint1, Ubc, Bex3, Rnasek, H3f3b, Gja1, Aplp1, Ndufc2, Mt1, Pkm, Cldn10, Pebp1, Ndufa13, ENSMUSG00000040904, Rpl6, Ywhah, Rps2, Tspyl4, Arl6ip1, Tmsb10, Stmn1, Tubb2a, Selenom, ENSMUSG00000116358, Selenok, Resp18, Tmem59l, Ndfip1, Rpl11, Gm1673, Rabac1, Atp5j, Rpl23, Atp5b, Pcsk1n, Rpl21, Naca, Nap1l5, H2az1, Rpl27a, Clu, Tmsb4x, Atp5l, Eno1, Caly, Uchl1, Tpt1, Bex2, Cd81, Cox6c, Rpl28, Cox7b, Rplp2, Atp5o, Itm2b, Mt3, Cst3, Hsp90ab1, Cox4i1, Rps27a, Rpl8, Gpx4, Bsg, Rps24, Rpl22l1, Atp5h, Cox7a2, Rpl3, Tecr, Eif1, Rpl9, Sec62, Ckb, Rpl24, Rps8, Slc25a3, Atp1b1, Atp5g3, Ldhb, Hsp90aa1, Snrpn, Actg1, Fth1, Cox6b1, Atp6v0c, Actb, Rps21, Stmn3, Elob, Sncb, Rplp1, Rpl37, Atp5j2, Rpl35a, Rpl13, Rpl37a, Cox5a, Mif, Rpl36, Rpl19, Uqcr10, Aldoa, Mdh1, Atpif1, Rps10, Hspa8, Chchd10, Atp5g1, Ubb, Rpl38, Calm2, Cox8a, Rpl41, Chchd2, Ndufa4, Cfap77, Fau, Ppia, Cox5b, Cox7c	1445
GO:0006935	chemotaxis	69	5	6.03	0.73834	0.73834	3dpi	BP	Glut_15	GO:0006935	Bsg, Mif, Ppia, Rpl24, Scg2	128	ENSMUSG00000097311, Laptm4a, Cd63, Atp5pb, Oaz1, Dynll1, Fkbp2, Scg2, Hint1, Ubc, Bex3, Rnasek, H3f3b, Gja1, Aplp1, Ndufc2, Mt1, Pkm, Cldn10, Pebp1, Ndufa13, ENSMUSG00000040904, Rpl6, Ywhah, Rps2, Tspyl4, Arl6ip1, Tmsb10, Stmn1, Tubb2a, Selenom, ENSMUSG00000116358, Selenok, Resp18, Tmem59l, Ndfip1, Rpl11, Gm1673, Rabac1, Atp5j, Rpl23, Atp5b, Pcsk1n, Rpl21, Naca, Nap1l5, H2az1, Rpl27a, Clu, Tmsb4x, Atp5l, Eno1, Caly, Uchl1, Tpt1, Bex2, Cd81, Cox6c, Rpl28, Cox7b, Rplp2, Atp5o, Itm2b, Mt3, Cst3, Hsp90ab1, Cox4i1, Rps27a, Rpl8, Gpx4, Bsg, Rps24, Rpl22l1, Atp5h, Cox7a2, Rpl3, Tecr, Eif1, Rpl9, Sec62, Ckb, Rpl24, Rps8, Slc25a3, Atp1b1, Atp5g3, Ldhb, Hsp90aa1, Snrpn, Actg1, Fth1, Cox6b1, Atp6v0c, Actb, Rps21, Stmn3, Elob, Sncb, Rplp1, Rpl37, Atp5j2, Rpl35a, Rpl13, Rpl37a, Cox5a, Mif, Rpl36, Rpl19, Uqcr10, Aldoa, Mdh1, Atpif1, Rps10, Hspa8, Chchd10, Atp5g1, Ubb, Rpl38, Calm2, Cox8a, Rpl41, Chchd2, Ndufa4, Cfap77, Fau, Ppia, Cox5b, Cox7c	1445
GO:0042330	taxis	69	5	6.03	0.73834	0.73834	3dpi	BP	Glut_15	GO:0042330	Bsg, Mif, Ppia, Rpl24, Scg2	128	ENSMUSG00000097311, Laptm4a, Cd63, Atp5pb, Oaz1, Dynll1, Fkbp2, Scg2, Hint1, Ubc, Bex3, Rnasek, H3f3b, Gja1, Aplp1, Ndufc2, Mt1, Pkm, Cldn10, Pebp1, Ndufa13, ENSMUSG00000040904, Rpl6, Ywhah, Rps2, Tspyl4, Arl6ip1, Tmsb10, Stmn1, Tubb2a, Selenom, ENSMUSG00000116358, Selenok, Resp18, Tmem59l, Ndfip1, Rpl11, Gm1673, Rabac1, Atp5j, Rpl23, Atp5b, Pcsk1n, Rpl21, Naca, Nap1l5, H2az1, Rpl27a, Clu, Tmsb4x, Atp5l, Eno1, Caly, Uchl1, Tpt1, Bex2, Cd81, Cox6c, Rpl28, Cox7b, Rplp2, Atp5o, Itm2b, Mt3, Cst3, Hsp90ab1, Cox4i1, Rps27a, Rpl8, Gpx4, Bsg, Rps24, Rpl22l1, Atp5h, Cox7a2, Rpl3, Tecr, Eif1, Rpl9, Sec62, Ckb, Rpl24, Rps8, Slc25a3, Atp1b1, Atp5g3, Ldhb, Hsp90aa1, Snrpn, Actg1, Fth1, Cox6b1, Atp6v0c, Actb, Rps21, Stmn3, Elob, Sncb, Rplp1, Rpl37, Atp5j2, Rpl35a, Rpl13, Rpl37a, Cox5a, Mif, Rpl36, Rpl19, Uqcr10, Aldoa, Mdh1, Atpif1, Rps10, Hspa8, Chchd10, Atp5g1, Ubb, Rpl38, Calm2, Cox8a, Rpl41, Chchd2, Ndufa4, Cfap77, Fau, Ppia, Cox5b, Cox7c	1445
GO:0044087	regulation of cellular component biogene...	132	10	11.54	0.73894	0.73894	3dpi	BP	Glut_15	GO:0044087	Actg1, Caly, Clu, Dynll1, Gja1, H3f3b, Hsp90aa1, Stmn1, Tmsb10, Tmsb4x	128	ENSMUSG00000097311, Laptm4a, Cd63, Atp5pb, Oaz1, Dynll1, Fkbp2, Scg2, Hint1, Ubc, Bex3, Rnasek, H3f3b, Gja1, Aplp1, Ndufc2, Mt1, Pkm, Cldn10, Pebp1, Ndufa13, ENSMUSG00000040904, Rpl6, Ywhah, Rps2, Tspyl4, Arl6ip1, Tmsb10, Stmn1, Tubb2a, Selenom, ENSMUSG00000116358, Selenok, Resp18, Tmem59l, Ndfip1, Rpl11, Gm1673, Rabac1, Atp5j, Rpl23, Atp5b, Pcsk1n, Rpl21, Naca, Nap1l5, H2az1, Rpl27a, Clu, Tmsb4x, Atp5l, Eno1, Caly, Uchl1, Tpt1, Bex2, Cd81, Cox6c, Rpl28, Cox7b, Rplp2, Atp5o, Itm2b, Mt3, Cst3, Hsp90ab1, Cox4i1, Rps27a, Rpl8, Gpx4, Bsg, Rps24, Rpl22l1, Atp5h, Cox7a2, Rpl3, Tecr, Eif1, Rpl9, Sec62, Ckb, Rpl24, Rps8, Slc25a3, Atp1b1, Atp5g3, Ldhb, Hsp90aa1, Snrpn, Actg1, Fth1, Cox6b1, Atp6v0c, Actb, Rps21, Stmn3, Elob, Sncb, Rplp1, Rpl37, Atp5j2, Rpl35a, Rpl13, Rpl37a, Cox5a, Mif, Rpl36, Rpl19, Uqcr10, Aldoa, Mdh1, Atpif1, Rps10, Hspa8, Chchd10, Atp5g1, Ubb, Rpl38, Calm2, Cox8a, Rpl41, Chchd2, Ndufa4, Cfap77, Fau, Ppia, Cox5b, Cox7c	1445
GO:0050708	regulation of protein secretion	43	3	3.76	0.74210	0.74210	3dpi	BP	Glut_15	GO:0050708	Bsg, Gja1, Ppia	128	ENSMUSG00000097311, Laptm4a, Cd63, Atp5pb, Oaz1, Dynll1, Fkbp2, Scg2, Hint1, Ubc, Bex3, Rnasek, H3f3b, Gja1, Aplp1, Ndufc2, Mt1, Pkm, Cldn10, Pebp1, Ndufa13, ENSMUSG00000040904, Rpl6, Ywhah, Rps2, Tspyl4, Arl6ip1, Tmsb10, Stmn1, Tubb2a, Selenom, ENSMUSG00000116358, Selenok, Resp18, Tmem59l, Ndfip1, Rpl11, Gm1673, Rabac1, Atp5j, Rpl23, Atp5b, Pcsk1n, Rpl21, Naca, Nap1l5, H2az1, Rpl27a, Clu, Tmsb4x, Atp5l, Eno1, Caly, Uchl1, Tpt1, Bex2, Cd81, Cox6c, Rpl28, Cox7b, Rplp2, Atp5o, Itm2b, Mt3, Cst3, Hsp90ab1, Cox4i1, Rps27a, Rpl8, Gpx4, Bsg, Rps24, Rpl22l1, Atp5h, Cox7a2, Rpl3, Tecr, Eif1, Rpl9, Sec62, Ckb, Rpl24, Rps8, Slc25a3, Atp1b1, Atp5g3, Ldhb, Hsp90aa1, Snrpn, Actg1, Fth1, Cox6b1, Atp6v0c, Actb, Rps21, Stmn3, Elob, Sncb, Rplp1, Rpl37, Atp5j2, Rpl35a, Rpl13, Rpl37a, Cox5a, Mif, Rpl36, Rpl19, Uqcr10, Aldoa, Mdh1, Atpif1, Rps10, Hspa8, Chchd10, Atp5g1, Ubb, Rpl38, Calm2, Cox8a, Rpl41, Chchd2, Ndufa4, Cfap77, Fau, Ppia, Cox5b, Cox7c	1445
GO:0006468	protein phosphorylation	145	11	12.67	0.74463	0.74463	3dpi	BP	Glut_15	GO:0006468	Actb, Cd81, Clu, Hsp90aa1, Hsp90ab1, Hspa8, Mif, Mt3, Pebp1, Ppia, Uchl1	128	ENSMUSG00000097311, Laptm4a, Cd63, Atp5pb, Oaz1, Dynll1, Fkbp2, Scg2, Hint1, Ubc, Bex3, Rnasek, H3f3b, Gja1, Aplp1, Ndufc2, Mt1, Pkm, Cldn10, Pebp1, Ndufa13, ENSMUSG00000040904, Rpl6, Ywhah, Rps2, Tspyl4, Arl6ip1, Tmsb10, Stmn1, Tubb2a, Selenom, ENSMUSG00000116358, Selenok, Resp18, Tmem59l, Ndfip1, Rpl11, Gm1673, Rabac1, Atp5j, Rpl23, Atp5b, Pcsk1n, Rpl21, Naca, Nap1l5, H2az1, Rpl27a, Clu, Tmsb4x, Atp5l, Eno1, Caly, Uchl1, Tpt1, Bex2, Cd81, Cox6c, Rpl28, Cox7b, Rplp2, Atp5o, Itm2b, Mt3, Cst3, Hsp90ab1, Cox4i1, Rps27a, Rpl8, Gpx4, Bsg, Rps24, Rpl22l1, Atp5h, Cox7a2, Rpl3, Tecr, Eif1, Rpl9, Sec62, Ckb, Rpl24, Rps8, Slc25a3, Atp1b1, Atp5g3, Ldhb, Hsp90aa1, Snrpn, Actg1, Fth1, Cox6b1, Atp6v0c, Actb, Rps21, Stmn3, Elob, Sncb, Rplp1, Rpl37, Atp5j2, Rpl35a, Rpl13, Rpl37a, Cox5a, Mif, Rpl36, Rpl19, Uqcr10, Aldoa, Mdh1, Atpif1, Rps10, Hspa8, Chchd10, Atp5g1, Ubb, Rpl38, Calm2, Cox8a, Rpl41, Chchd2, Ndufa4, Cfap77, Fau, Ppia, Cox5b, Cox7c	1445
GO:0032990	cell part morphogenesis	170	13	14.86	0.74821	0.74821	3dpi	BP	Glut_15	GO:0032990	Actb, Atp5g1, Bsg, Clu, Gja1, Hsp90aa1, Hsp90ab1, Mt3, Rpl24, Stmn1, Ubb, Uchl1, Ywhah	128	ENSMUSG00000097311, Laptm4a, Cd63, Atp5pb, Oaz1, Dynll1, Fkbp2, Scg2, Hint1, Ubc, Bex3, Rnasek, H3f3b, Gja1, Aplp1, Ndufc2, Mt1, Pkm, Cldn10, Pebp1, Ndufa13, ENSMUSG00000040904, Rpl6, Ywhah, Rps2, Tspyl4, Arl6ip1, Tmsb10, Stmn1, Tubb2a, Selenom, ENSMUSG00000116358, Selenok, Resp18, Tmem59l, Ndfip1, Rpl11, Gm1673, Rabac1, Atp5j, Rpl23, Atp5b, Pcsk1n, Rpl21, Naca, Nap1l5, H2az1, Rpl27a, Clu, Tmsb4x, Atp5l, Eno1, Caly, Uchl1, Tpt1, Bex2, Cd81, Cox6c, Rpl28, Cox7b, Rplp2, Atp5o, Itm2b, Mt3, Cst3, Hsp90ab1, Cox4i1, Rps27a, Rpl8, Gpx4, Bsg, Rps24, Rpl22l1, Atp5h, Cox7a2, Rpl3, Tecr, Eif1, Rpl9, Sec62, Ckb, Rpl24, Rps8, Slc25a3, Atp1b1, Atp5g3, Ldhb, Hsp90aa1, Snrpn, Actg1, Fth1, Cox6b1, Atp6v0c, Actb, Rps21, Stmn3, Elob, Sncb, Rplp1, Rpl37, Atp5j2, Rpl35a, Rpl13, Rpl37a, Cox5a, Mif, Rpl36, Rpl19, Uqcr10, Aldoa, Mdh1, Atpif1, Rps10, Hspa8, Chchd10, Atp5g1, Ubb, Rpl38, Calm2, Cox8a, Rpl41, Chchd2, Ndufa4, Cfap77, Fau, Ppia, Cox5b, Cox7c	1445
GO:0000302	response to reactive oxygen species	15	1	1.31	0.74829	0.74829	3dpi	BP	Glut_15	GO:0000302	Mt3	128	ENSMUSG00000097311, Laptm4a, Cd63, Atp5pb, Oaz1, Dynll1, Fkbp2, Scg2, Hint1, Ubc, Bex3, Rnasek, H3f3b, Gja1, Aplp1, Ndufc2, Mt1, Pkm, Cldn10, Pebp1, Ndufa13, ENSMUSG00000040904, Rpl6, Ywhah, Rps2, Tspyl4, Arl6ip1, Tmsb10, Stmn1, Tubb2a, Selenom, ENSMUSG00000116358, Selenok, Resp18, Tmem59l, Ndfip1, Rpl11, Gm1673, Rabac1, Atp5j, Rpl23, Atp5b, Pcsk1n, Rpl21, Naca, Nap1l5, H2az1, Rpl27a, Clu, Tmsb4x, Atp5l, Eno1, Caly, Uchl1, Tpt1, Bex2, Cd81, Cox6c, Rpl28, Cox7b, Rplp2, Atp5o, Itm2b, Mt3, Cst3, Hsp90ab1, Cox4i1, Rps27a, Rpl8, Gpx4, Bsg, Rps24, Rpl22l1, Atp5h, Cox7a2, Rpl3, Tecr, Eif1, Rpl9, Sec62, Ckb, Rpl24, Rps8, Slc25a3, Atp1b1, Atp5g3, Ldhb, Hsp90aa1, Snrpn, Actg1, Fth1, Cox6b1, Atp6v0c, Actb, Rps21, Stmn3, Elob, Sncb, Rplp1, Rpl37, Atp5j2, Rpl35a, Rpl13, Rpl37a, Cox5a, Mif, Rpl36, Rpl19, Uqcr10, Aldoa, Mdh1, Atpif1, Rps10, Hspa8, Chchd10, Atp5g1, Ubb, Rpl38, Calm2, Cox8a, Rpl41, Chchd2, Ndufa4, Cfap77, Fau, Ppia, Cox5b, Cox7c	1445
GO:0003231	cardiac ventricle development	15	1	1.31	0.74829	0.74829	3dpi	BP	Glut_15	GO:0003231	Naca	128	ENSMUSG00000097311, Laptm4a, Cd63, Atp5pb, Oaz1, Dynll1, Fkbp2, Scg2, Hint1, Ubc, Bex3, Rnasek, H3f3b, Gja1, Aplp1, Ndufc2, Mt1, Pkm, Cldn10, Pebp1, Ndufa13, ENSMUSG00000040904, Rpl6, Ywhah, Rps2, Tspyl4, Arl6ip1, Tmsb10, Stmn1, Tubb2a, Selenom, ENSMUSG00000116358, Selenok, Resp18, Tmem59l, Ndfip1, Rpl11, Gm1673, Rabac1, Atp5j, Rpl23, Atp5b, Pcsk1n, Rpl21, Naca, Nap1l5, H2az1, Rpl27a, Clu, Tmsb4x, Atp5l, Eno1, Caly, Uchl1, Tpt1, Bex2, Cd81, Cox6c, Rpl28, Cox7b, Rplp2, Atp5o, Itm2b, Mt3, Cst3, Hsp90ab1, Cox4i1, Rps27a, Rpl8, Gpx4, Bsg, Rps24, Rpl22l1, Atp5h, Cox7a2, Rpl3, Tecr, Eif1, Rpl9, Sec62, Ckb, Rpl24, Rps8, Slc25a3, Atp1b1, Atp5g3, Ldhb, Hsp90aa1, Snrpn, Actg1, Fth1, Cox6b1, Atp6v0c, Actb, Rps21, Stmn3, Elob, Sncb, Rplp1, Rpl37, Atp5j2, Rpl35a, Rpl13, Rpl37a, Cox5a, Mif, Rpl36, Rpl19, Uqcr10, Aldoa, Mdh1, Atpif1, Rps10, Hspa8, Chchd10, Atp5g1, Ubb, Rpl38, Calm2, Cox8a, Rpl41, Chchd2, Ndufa4, Cfap77, Fau, Ppia, Cox5b, Cox7c	1445
GO:0006909	phagocytosis	15	1	1.31	0.74829	0.74829	3dpi	BP	Glut_15	GO:0006909	Hspa8	128	ENSMUSG00000097311, Laptm4a, Cd63, Atp5pb, Oaz1, Dynll1, Fkbp2, Scg2, Hint1, Ubc, Bex3, Rnasek, H3f3b, Gja1, Aplp1, Ndufc2, Mt1, Pkm, Cldn10, Pebp1, Ndufa13, ENSMUSG00000040904, Rpl6, Ywhah, Rps2, Tspyl4, Arl6ip1, Tmsb10, Stmn1, Tubb2a, Selenom, ENSMUSG00000116358, Selenok, Resp18, Tmem59l, Ndfip1, Rpl11, Gm1673, Rabac1, Atp5j, Rpl23, Atp5b, Pcsk1n, Rpl21, Naca, Nap1l5, H2az1, Rpl27a, Clu, Tmsb4x, Atp5l, Eno1, Caly, Uchl1, Tpt1, Bex2, Cd81, Cox6c, Rpl28, Cox7b, Rplp2, Atp5o, Itm2b, Mt3, Cst3, Hsp90ab1, Cox4i1, Rps27a, Rpl8, Gpx4, Bsg, Rps24, Rpl22l1, Atp5h, Cox7a2, Rpl3, Tecr, Eif1, Rpl9, Sec62, Ckb, Rpl24, Rps8, Slc25a3, Atp1b1, Atp5g3, Ldhb, Hsp90aa1, Snrpn, Actg1, Fth1, Cox6b1, Atp6v0c, Actb, Rps21, Stmn3, Elob, Sncb, Rplp1, Rpl37, Atp5j2, Rpl35a, Rpl13, Rpl37a, Cox5a, Mif, Rpl36, Rpl19, Uqcr10, Aldoa, Mdh1, Atpif1, Rps10, Hspa8, Chchd10, Atp5g1, Ubb, Rpl38, Calm2, Cox8a, Rpl41, Chchd2, Ndufa4, Cfap77, Fau, Ppia, Cox5b, Cox7c	1445
GO:0007044	cell-substrate junction assembly	15	1	1.31	0.74829	0.74829	3dpi	BP	Glut_15	GO:0007044	Actg1	128	ENSMUSG00000097311, Laptm4a, Cd63, Atp5pb, Oaz1, Dynll1, Fkbp2, Scg2, Hint1, Ubc, Bex3, Rnasek, H3f3b, Gja1, Aplp1, Ndufc2, Mt1, Pkm, Cldn10, Pebp1, Ndufa13, ENSMUSG00000040904, Rpl6, Ywhah, Rps2, Tspyl4, Arl6ip1, Tmsb10, Stmn1, Tubb2a, Selenom, ENSMUSG00000116358, Selenok, Resp18, Tmem59l, Ndfip1, Rpl11, Gm1673, Rabac1, Atp5j, Rpl23, Atp5b, Pcsk1n, Rpl21, Naca, Nap1l5, H2az1, Rpl27a, Clu, Tmsb4x, Atp5l, Eno1, Caly, Uchl1, Tpt1, Bex2, Cd81, Cox6c, Rpl28, Cox7b, Rplp2, Atp5o, Itm2b, Mt3, Cst3, Hsp90ab1, Cox4i1, Rps27a, Rpl8, Gpx4, Bsg, Rps24, Rpl22l1, Atp5h, Cox7a2, Rpl3, Tecr, Eif1, Rpl9, Sec62, Ckb, Rpl24, Rps8, Slc25a3, Atp1b1, Atp5g3, Ldhb, Hsp90aa1, Snrpn, Actg1, Fth1, Cox6b1, Atp6v0c, Actb, Rps21, Stmn3, Elob, Sncb, Rplp1, Rpl37, Atp5j2, Rpl35a, Rpl13, Rpl37a, Cox5a, Mif, Rpl36, Rpl19, Uqcr10, Aldoa, Mdh1, Atpif1, Rps10, Hspa8, Chchd10, Atp5g1, Ubb, Rpl38, Calm2, Cox8a, Rpl41, Chchd2, Ndufa4, Cfap77, Fau, Ppia, Cox5b, Cox7c	1445
GO:0007051	spindle organization	15	1	1.31	0.74829	0.74829	3dpi	BP	Glut_15	GO:0007051	Stmn1	128	ENSMUSG00000097311, Laptm4a, Cd63, Atp5pb, Oaz1, Dynll1, Fkbp2, Scg2, Hint1, Ubc, Bex3, Rnasek, H3f3b, Gja1, Aplp1, Ndufc2, Mt1, Pkm, Cldn10, Pebp1, Ndufa13, ENSMUSG00000040904, Rpl6, Ywhah, Rps2, Tspyl4, Arl6ip1, Tmsb10, Stmn1, Tubb2a, Selenom, ENSMUSG00000116358, Selenok, Resp18, Tmem59l, Ndfip1, Rpl11, Gm1673, Rabac1, Atp5j, Rpl23, Atp5b, Pcsk1n, Rpl21, Naca, Nap1l5, H2az1, Rpl27a, Clu, Tmsb4x, Atp5l, Eno1, Caly, Uchl1, Tpt1, Bex2, Cd81, Cox6c, Rpl28, Cox7b, Rplp2, Atp5o, Itm2b, Mt3, Cst3, Hsp90ab1, Cox4i1, Rps27a, Rpl8, Gpx4, Bsg, Rps24, Rpl22l1, Atp5h, Cox7a2, Rpl3, Tecr, Eif1, Rpl9, Sec62, Ckb, Rpl24, Rps8, Slc25a3, Atp1b1, Atp5g3, Ldhb, Hsp90aa1, Snrpn, Actg1, Fth1, Cox6b1, Atp6v0c, Actb, Rps21, Stmn3, Elob, Sncb, Rplp1, Rpl37, Atp5j2, Rpl35a, Rpl13, Rpl37a, Cox5a, Mif, Rpl36, Rpl19, Uqcr10, Aldoa, Mdh1, Atpif1, Rps10, Hspa8, Chchd10, Atp5g1, Ubb, Rpl38, Calm2, Cox8a, Rpl41, Chchd2, Ndufa4, Cfap77, Fau, Ppia, Cox5b, Cox7c	1445
GO:0007189	adenylate cyclase-activating G protein-c...	15	1	1.31	0.74829	0.74829	3dpi	BP	Glut_15	GO:0007189	Aplp1	128	ENSMUSG00000097311, Laptm4a, Cd63, Atp5pb, Oaz1, Dynll1, Fkbp2, Scg2, Hint1, Ubc, Bex3, Rnasek, H3f3b, Gja1, Aplp1, Ndufc2, Mt1, Pkm, Cldn10, Pebp1, Ndufa13, ENSMUSG00000040904, Rpl6, Ywhah, Rps2, Tspyl4, Arl6ip1, Tmsb10, Stmn1, Tubb2a, Selenom, ENSMUSG00000116358, Selenok, Resp18, Tmem59l, Ndfip1, Rpl11, Gm1673, Rabac1, Atp5j, Rpl23, Atp5b, Pcsk1n, Rpl21, Naca, Nap1l5, H2az1, Rpl27a, Clu, Tmsb4x, Atp5l, Eno1, Caly, Uchl1, Tpt1, Bex2, Cd81, Cox6c, Rpl28, Cox7b, Rplp2, Atp5o, Itm2b, Mt3, Cst3, Hsp90ab1, Cox4i1, Rps27a, Rpl8, Gpx4, Bsg, Rps24, Rpl22l1, Atp5h, Cox7a2, Rpl3, Tecr, Eif1, Rpl9, Sec62, Ckb, Rpl24, Rps8, Slc25a3, Atp1b1, Atp5g3, Ldhb, Hsp90aa1, Snrpn, Actg1, Fth1, Cox6b1, Atp6v0c, Actb, Rps21, Stmn3, Elob, Sncb, Rplp1, Rpl37, Atp5j2, Rpl35a, Rpl13, Rpl37a, Cox5a, Mif, Rpl36, Rpl19, Uqcr10, Aldoa, Mdh1, Atpif1, Rps10, Hspa8, Chchd10, Atp5g1, Ubb, Rpl38, Calm2, Cox8a, Rpl41, Chchd2, Ndufa4, Cfap77, Fau, Ppia, Cox5b, Cox7c	1445
GO:0009755	hormone-mediated signaling pathway	15	1	1.31	0.74829	0.74829	3dpi	BP	Glut_15	GO:0009755	Ywhah	128	ENSMUSG00000097311, Laptm4a, Cd63, Atp5pb, Oaz1, Dynll1, Fkbp2, Scg2, Hint1, Ubc, Bex3, Rnasek, H3f3b, Gja1, Aplp1, Ndufc2, Mt1, Pkm, Cldn10, Pebp1, Ndufa13, ENSMUSG00000040904, Rpl6, Ywhah, Rps2, Tspyl4, Arl6ip1, Tmsb10, Stmn1, Tubb2a, Selenom, ENSMUSG00000116358, Selenok, Resp18, Tmem59l, Ndfip1, Rpl11, Gm1673, Rabac1, Atp5j, Rpl23, Atp5b, Pcsk1n, Rpl21, Naca, Nap1l5, H2az1, Rpl27a, Clu, Tmsb4x, Atp5l, Eno1, Caly, Uchl1, Tpt1, Bex2, Cd81, Cox6c, Rpl28, Cox7b, Rplp2, Atp5o, Itm2b, Mt3, Cst3, Hsp90ab1, Cox4i1, Rps27a, Rpl8, Gpx4, Bsg, Rps24, Rpl22l1, Atp5h, Cox7a2, Rpl3, Tecr, Eif1, Rpl9, Sec62, Ckb, Rpl24, Rps8, Slc25a3, Atp1b1, Atp5g3, Ldhb, Hsp90aa1, Snrpn, Actg1, Fth1, Cox6b1, Atp6v0c, Actb, Rps21, Stmn3, Elob, Sncb, Rplp1, Rpl37, Atp5j2, Rpl35a, Rpl13, Rpl37a, Cox5a, Mif, Rpl36, Rpl19, Uqcr10, Aldoa, Mdh1, Atpif1, Rps10, Hspa8, Chchd10, Atp5g1, Ubb, Rpl38, Calm2, Cox8a, Rpl41, Chchd2, Ndufa4, Cfap77, Fau, Ppia, Cox5b, Cox7c	1445
GO:0010948	negative regulation of cell cycle proces...	15	1	1.31	0.74829	0.74829	3dpi	BP	Glut_15	GO:0010948	Rpl24	128	ENSMUSG00000097311, Laptm4a, Cd63, Atp5pb, Oaz1, Dynll1, Fkbp2, Scg2, Hint1, Ubc, Bex3, Rnasek, H3f3b, Gja1, Aplp1, Ndufc2, Mt1, Pkm, Cldn10, Pebp1, Ndufa13, ENSMUSG00000040904, Rpl6, Ywhah, Rps2, Tspyl4, Arl6ip1, Tmsb10, Stmn1, Tubb2a, Selenom, ENSMUSG00000116358, Selenok, Resp18, Tmem59l, Ndfip1, Rpl11, Gm1673, Rabac1, Atp5j, Rpl23, Atp5b, Pcsk1n, Rpl21, Naca, Nap1l5, H2az1, Rpl27a, Clu, Tmsb4x, Atp5l, Eno1, Caly, Uchl1, Tpt1, Bex2, Cd81, Cox6c, Rpl28, Cox7b, Rplp2, Atp5o, Itm2b, Mt3, Cst3, Hsp90ab1, Cox4i1, Rps27a, Rpl8, Gpx4, Bsg, Rps24, Rpl22l1, Atp5h, Cox7a2, Rpl3, Tecr, Eif1, Rpl9, Sec62, Ckb, Rpl24, Rps8, Slc25a3, Atp1b1, Atp5g3, Ldhb, Hsp90aa1, Snrpn, Actg1, Fth1, Cox6b1, Atp6v0c, Actb, Rps21, Stmn3, Elob, Sncb, Rplp1, Rpl37, Atp5j2, Rpl35a, Rpl13, Rpl37a, Cox5a, Mif, Rpl36, Rpl19, Uqcr10, Aldoa, Mdh1, Atpif1, Rps10, Hspa8, Chchd10, Atp5g1, Ubb, Rpl38, Calm2, Cox8a, Rpl41, Chchd2, Ndufa4, Cfap77, Fau, Ppia, Cox5b, Cox7c	1445
GO:0015748	organophosphate ester transport	15	1	1.31	0.74829	0.74829	3dpi	BP	Glut_15	GO:0015748	Gja1	128	ENSMUSG00000097311, Laptm4a, Cd63, Atp5pb, Oaz1, Dynll1, Fkbp2, Scg2, Hint1, Ubc, Bex3, Rnasek, H3f3b, Gja1, Aplp1, Ndufc2, Mt1, Pkm, Cldn10, Pebp1, Ndufa13, ENSMUSG00000040904, Rpl6, Ywhah, Rps2, Tspyl4, Arl6ip1, Tmsb10, Stmn1, Tubb2a, Selenom, ENSMUSG00000116358, Selenok, Resp18, Tmem59l, Ndfip1, Rpl11, Gm1673, Rabac1, Atp5j, Rpl23, Atp5b, Pcsk1n, Rpl21, Naca, Nap1l5, H2az1, Rpl27a, Clu, Tmsb4x, Atp5l, Eno1, Caly, Uchl1, Tpt1, Bex2, Cd81, Cox6c, Rpl28, Cox7b, Rplp2, Atp5o, Itm2b, Mt3, Cst3, Hsp90ab1, Cox4i1, Rps27a, Rpl8, Gpx4, Bsg, Rps24, Rpl22l1, Atp5h, Cox7a2, Rpl3, Tecr, Eif1, Rpl9, Sec62, Ckb, Rpl24, Rps8, Slc25a3, Atp1b1, Atp5g3, Ldhb, Hsp90aa1, Snrpn, Actg1, Fth1, Cox6b1, Atp6v0c, Actb, Rps21, Stmn3, Elob, Sncb, Rplp1, Rpl37, Atp5j2, Rpl35a, Rpl13, Rpl37a, Cox5a, Mif, Rpl36, Rpl19, Uqcr10, Aldoa, Mdh1, Atpif1, Rps10, Hspa8, Chchd10, Atp5g1, Ubb, Rpl38, Calm2, Cox8a, Rpl41, Chchd2, Ndufa4, Cfap77, Fau, Ppia, Cox5b, Cox7c	1445
GO:0016458	gene silencing	15	1	1.31	0.74829	0.74829	3dpi	BP	Glut_15	GO:0016458	H3f3b	128	ENSMUSG00000097311, Laptm4a, Cd63, Atp5pb, Oaz1, Dynll1, Fkbp2, Scg2, Hint1, Ubc, Bex3, Rnasek, H3f3b, Gja1, Aplp1, Ndufc2, Mt1, Pkm, Cldn10, Pebp1, Ndufa13, ENSMUSG00000040904, Rpl6, Ywhah, Rps2, Tspyl4, Arl6ip1, Tmsb10, Stmn1, Tubb2a, Selenom, ENSMUSG00000116358, Selenok, Resp18, Tmem59l, Ndfip1, Rpl11, Gm1673, Rabac1, Atp5j, Rpl23, Atp5b, Pcsk1n, Rpl21, Naca, Nap1l5, H2az1, Rpl27a, Clu, Tmsb4x, Atp5l, Eno1, Caly, Uchl1, Tpt1, Bex2, Cd81, Cox6c, Rpl28, Cox7b, Rplp2, Atp5o, Itm2b, Mt3, Cst3, Hsp90ab1, Cox4i1, Rps27a, Rpl8, Gpx4, Bsg, Rps24, Rpl22l1, Atp5h, Cox7a2, Rpl3, Tecr, Eif1, Rpl9, Sec62, Ckb, Rpl24, Rps8, Slc25a3, Atp1b1, Atp5g3, Ldhb, Hsp90aa1, Snrpn, Actg1, Fth1, Cox6b1, Atp6v0c, Actb, Rps21, Stmn3, Elob, Sncb, Rplp1, Rpl37, Atp5j2, Rpl35a, Rpl13, Rpl37a, Cox5a, Mif, Rpl36, Rpl19, Uqcr10, Aldoa, Mdh1, Atpif1, Rps10, Hspa8, Chchd10, Atp5g1, Ubb, Rpl38, Calm2, Cox8a, Rpl41, Chchd2, Ndufa4, Cfap77, Fau, Ppia, Cox5b, Cox7c	1445
GO:0018958	phenol-containing compound metabolic pro...	15	1	1.31	0.74829	0.74829	3dpi	BP	Glut_15	GO:0018958	Sncb	128	ENSMUSG00000097311, Laptm4a, Cd63, Atp5pb, Oaz1, Dynll1, Fkbp2, Scg2, Hint1, Ubc, Bex3, Rnasek, H3f3b, Gja1, Aplp1, Ndufc2, Mt1, Pkm, Cldn10, Pebp1, Ndufa13, ENSMUSG00000040904, Rpl6, Ywhah, Rps2, Tspyl4, Arl6ip1, Tmsb10, Stmn1, Tubb2a, Selenom, ENSMUSG00000116358, Selenok, Resp18, Tmem59l, Ndfip1, Rpl11, Gm1673, Rabac1, Atp5j, Rpl23, Atp5b, Pcsk1n, Rpl21, Naca, Nap1l5, H2az1, Rpl27a, Clu, Tmsb4x, Atp5l, Eno1, Caly, Uchl1, Tpt1, Bex2, Cd81, Cox6c, Rpl28, Cox7b, Rplp2, Atp5o, Itm2b, Mt3, Cst3, Hsp90ab1, Cox4i1, Rps27a, Rpl8, Gpx4, Bsg, Rps24, Rpl22l1, Atp5h, Cox7a2, Rpl3, Tecr, Eif1, Rpl9, Sec62, Ckb, Rpl24, Rps8, Slc25a3, Atp1b1, Atp5g3, Ldhb, Hsp90aa1, Snrpn, Actg1, Fth1, Cox6b1, Atp6v0c, Actb, Rps21, Stmn3, Elob, Sncb, Rplp1, Rpl37, Atp5j2, Rpl35a, Rpl13, Rpl37a, Cox5a, Mif, Rpl36, Rpl19, Uqcr10, Aldoa, Mdh1, Atpif1, Rps10, Hspa8, Chchd10, Atp5g1, Ubb, Rpl38, Calm2, Cox8a, Rpl41, Chchd2, Ndufa4, Cfap77, Fau, Ppia, Cox5b, Cox7c	1445
GO:0021761	limbic system development	15	1	1.31	0.74829	0.74829	3dpi	BP	Glut_15	GO:0021761	Ubb	128	ENSMUSG00000097311, Laptm4a, Cd63, Atp5pb, Oaz1, Dynll1, Fkbp2, Scg2, Hint1, Ubc, Bex3, Rnasek, H3f3b, Gja1, Aplp1, Ndufc2, Mt1, Pkm, Cldn10, Pebp1, Ndufa13, ENSMUSG00000040904, Rpl6, Ywhah, Rps2, Tspyl4, Arl6ip1, Tmsb10, Stmn1, Tubb2a, Selenom, ENSMUSG00000116358, Selenok, Resp18, Tmem59l, Ndfip1, Rpl11, Gm1673, Rabac1, Atp5j, Rpl23, Atp5b, Pcsk1n, Rpl21, Naca, Nap1l5, H2az1, Rpl27a, Clu, Tmsb4x, Atp5l, Eno1, Caly, Uchl1, Tpt1, Bex2, Cd81, Cox6c, Rpl28, Cox7b, Rplp2, Atp5o, Itm2b, Mt3, Cst3, Hsp90ab1, Cox4i1, Rps27a, Rpl8, Gpx4, Bsg, Rps24, Rpl22l1, Atp5h, Cox7a2, Rpl3, Tecr, Eif1, Rpl9, Sec62, Ckb, Rpl24, Rps8, Slc25a3, Atp1b1, Atp5g3, Ldhb, Hsp90aa1, Snrpn, Actg1, Fth1, Cox6b1, Atp6v0c, Actb, Rps21, Stmn3, Elob, Sncb, Rplp1, Rpl37, Atp5j2, Rpl35a, Rpl13, Rpl37a, Cox5a, Mif, Rpl36, Rpl19, Uqcr10, Aldoa, Mdh1, Atpif1, Rps10, Hspa8, Chchd10, Atp5g1, Ubb, Rpl38, Calm2, Cox8a, Rpl41, Chchd2, Ndufa4, Cfap77, Fau, Ppia, Cox5b, Cox7c	1445
GO:0030177	positive regulation of Wnt signaling pat...	15	1	1.31	0.74829	0.74829	3dpi	BP	Glut_15	GO:0030177	Atp6v0c	128	ENSMUSG00000097311, Laptm4a, Cd63, Atp5pb, Oaz1, Dynll1, Fkbp2, Scg2, Hint1, Ubc, Bex3, Rnasek, H3f3b, Gja1, Aplp1, Ndufc2, Mt1, Pkm, Cldn10, Pebp1, Ndufa13, ENSMUSG00000040904, Rpl6, Ywhah, Rps2, Tspyl4, Arl6ip1, Tmsb10, Stmn1, Tubb2a, Selenom, ENSMUSG00000116358, Selenok, Resp18, Tmem59l, Ndfip1, Rpl11, Gm1673, Rabac1, Atp5j, Rpl23, Atp5b, Pcsk1n, Rpl21, Naca, Nap1l5, H2az1, Rpl27a, Clu, Tmsb4x, Atp5l, Eno1, Caly, Uchl1, Tpt1, Bex2, Cd81, Cox6c, Rpl28, Cox7b, Rplp2, Atp5o, Itm2b, Mt3, Cst3, Hsp90ab1, Cox4i1, Rps27a, Rpl8, Gpx4, Bsg, Rps24, Rpl22l1, Atp5h, Cox7a2, Rpl3, Tecr, Eif1, Rpl9, Sec62, Ckb, Rpl24, Rps8, Slc25a3, Atp1b1, Atp5g3, Ldhb, Hsp90aa1, Snrpn, Actg1, Fth1, Cox6b1, Atp6v0c, Actb, Rps21, Stmn3, Elob, Sncb, Rplp1, Rpl37, Atp5j2, Rpl35a, Rpl13, Rpl37a, Cox5a, Mif, Rpl36, Rpl19, Uqcr10, Aldoa, Mdh1, Atpif1, Rps10, Hspa8, Chchd10, Atp5g1, Ubb, Rpl38, Calm2, Cox8a, Rpl41, Chchd2, Ndufa4, Cfap77, Fau, Ppia, Cox5b, Cox7c	1445
GO:0032024	positive regulation of insulin secretion	15	1	1.31	0.74829	0.74829	3dpi	BP	Glut_15	GO:0032024	Gja1	128	ENSMUSG00000097311, Laptm4a, Cd63, Atp5pb, Oaz1, Dynll1, Fkbp2, Scg2, Hint1, Ubc, Bex3, Rnasek, H3f3b, Gja1, Aplp1, Ndufc2, Mt1, Pkm, Cldn10, Pebp1, Ndufa13, ENSMUSG00000040904, Rpl6, Ywhah, Rps2, Tspyl4, Arl6ip1, Tmsb10, Stmn1, Tubb2a, Selenom, ENSMUSG00000116358, Selenok, Resp18, Tmem59l, Ndfip1, Rpl11, Gm1673, Rabac1, Atp5j, Rpl23, Atp5b, Pcsk1n, Rpl21, Naca, Nap1l5, H2az1, Rpl27a, Clu, Tmsb4x, Atp5l, Eno1, Caly, Uchl1, Tpt1, Bex2, Cd81, Cox6c, Rpl28, Cox7b, Rplp2, Atp5o, Itm2b, Mt3, Cst3, Hsp90ab1, Cox4i1, Rps27a, Rpl8, Gpx4, Bsg, Rps24, Rpl22l1, Atp5h, Cox7a2, Rpl3, Tecr, Eif1, Rpl9, Sec62, Ckb, Rpl24, Rps8, Slc25a3, Atp1b1, Atp5g3, Ldhb, Hsp90aa1, Snrpn, Actg1, Fth1, Cox6b1, Atp6v0c, Actb, Rps21, Stmn3, Elob, Sncb, Rplp1, Rpl37, Atp5j2, Rpl35a, Rpl13, Rpl37a, Cox5a, Mif, Rpl36, Rpl19, Uqcr10, Aldoa, Mdh1, Atpif1, Rps10, Hspa8, Chchd10, Atp5g1, Ubb, Rpl38, Calm2, Cox8a, Rpl41, Chchd2, Ndufa4, Cfap77, Fau, Ppia, Cox5b, Cox7c	1445
GO:0032273	positive regulation of protein polymeriz...	15	1	1.31	0.74829	0.74829	3dpi	BP	Glut_15	GO:0032273	Hsp90aa1	128	ENSMUSG00000097311, Laptm4a, Cd63, Atp5pb, Oaz1, Dynll1, Fkbp2, Scg2, Hint1, Ubc, Bex3, Rnasek, H3f3b, Gja1, Aplp1, Ndufc2, Mt1, Pkm, Cldn10, Pebp1, Ndufa13, ENSMUSG00000040904, Rpl6, Ywhah, Rps2, Tspyl4, Arl6ip1, Tmsb10, Stmn1, Tubb2a, Selenom, ENSMUSG00000116358, Selenok, Resp18, Tmem59l, Ndfip1, Rpl11, Gm1673, Rabac1, Atp5j, Rpl23, Atp5b, Pcsk1n, Rpl21, Naca, Nap1l5, H2az1, Rpl27a, Clu, Tmsb4x, Atp5l, Eno1, Caly, Uchl1, Tpt1, Bex2, Cd81, Cox6c, Rpl28, Cox7b, Rplp2, Atp5o, Itm2b, Mt3, Cst3, Hsp90ab1, Cox4i1, Rps27a, Rpl8, Gpx4, Bsg, Rps24, Rpl22l1, Atp5h, Cox7a2, Rpl3, Tecr, Eif1, Rpl9, Sec62, Ckb, Rpl24, Rps8, Slc25a3, Atp1b1, Atp5g3, Ldhb, Hsp90aa1, Snrpn, Actg1, Fth1, Cox6b1, Atp6v0c, Actb, Rps21, Stmn3, Elob, Sncb, Rplp1, Rpl37, Atp5j2, Rpl35a, Rpl13, Rpl37a, Cox5a, Mif, Rpl36, Rpl19, Uqcr10, Aldoa, Mdh1, Atpif1, Rps10, Hspa8, Chchd10, Atp5g1, Ubb, Rpl38, Calm2, Cox8a, Rpl41, Chchd2, Ndufa4, Cfap77, Fau, Ppia, Cox5b, Cox7c	1445
GO:0034766	negative regulation of ion transmembrane...	15	1	1.31	0.74829	0.74829	3dpi	BP	Glut_15	GO:0034766	Calm2	128	ENSMUSG00000097311, Laptm4a, Cd63, Atp5pb, Oaz1, Dynll1, Fkbp2, Scg2, Hint1, Ubc, Bex3, Rnasek, H3f3b, Gja1, Aplp1, Ndufc2, Mt1, Pkm, Cldn10, Pebp1, Ndufa13, ENSMUSG00000040904, Rpl6, Ywhah, Rps2, Tspyl4, Arl6ip1, Tmsb10, Stmn1, Tubb2a, Selenom, ENSMUSG00000116358, Selenok, Resp18, Tmem59l, Ndfip1, Rpl11, Gm1673, Rabac1, Atp5j, Rpl23, Atp5b, Pcsk1n, Rpl21, Naca, Nap1l5, H2az1, Rpl27a, Clu, Tmsb4x, Atp5l, Eno1, Caly, Uchl1, Tpt1, Bex2, Cd81, Cox6c, Rpl28, Cox7b, Rplp2, Atp5o, Itm2b, Mt3, Cst3, Hsp90ab1, Cox4i1, Rps27a, Rpl8, Gpx4, Bsg, Rps24, Rpl22l1, Atp5h, Cox7a2, Rpl3, Tecr, Eif1, Rpl9, Sec62, Ckb, Rpl24, Rps8, Slc25a3, Atp1b1, Atp5g3, Ldhb, Hsp90aa1, Snrpn, Actg1, Fth1, Cox6b1, Atp6v0c, Actb, Rps21, Stmn3, Elob, Sncb, Rplp1, Rpl37, Atp5j2, Rpl35a, Rpl13, Rpl37a, Cox5a, Mif, Rpl36, Rpl19, Uqcr10, Aldoa, Mdh1, Atpif1, Rps10, Hspa8, Chchd10, Atp5g1, Ubb, Rpl38, Calm2, Cox8a, Rpl41, Chchd2, Ndufa4, Cfap77, Fau, Ppia, Cox5b, Cox7c	1445
GO:0035107	appendage morphogenesis	15	1	1.31	0.74829	0.74829	3dpi	BP	Glut_15	GO:0035107	Gja1	128	ENSMUSG00000097311, Laptm4a, Cd63, Atp5pb, Oaz1, Dynll1, Fkbp2, Scg2, Hint1, Ubc, Bex3, Rnasek, H3f3b, Gja1, Aplp1, Ndufc2, Mt1, Pkm, Cldn10, Pebp1, Ndufa13, ENSMUSG00000040904, Rpl6, Ywhah, Rps2, Tspyl4, Arl6ip1, Tmsb10, Stmn1, Tubb2a, Selenom, ENSMUSG00000116358, Selenok, Resp18, Tmem59l, Ndfip1, Rpl11, Gm1673, Rabac1, Atp5j, Rpl23, Atp5b, Pcsk1n, Rpl21, Naca, Nap1l5, H2az1, Rpl27a, Clu, Tmsb4x, Atp5l, Eno1, Caly, Uchl1, Tpt1, Bex2, Cd81, Cox6c, Rpl28, Cox7b, Rplp2, Atp5o, Itm2b, Mt3, Cst3, Hsp90ab1, Cox4i1, Rps27a, Rpl8, Gpx4, Bsg, Rps24, Rpl22l1, Atp5h, Cox7a2, Rpl3, Tecr, Eif1, Rpl9, Sec62, Ckb, Rpl24, Rps8, Slc25a3, Atp1b1, Atp5g3, Ldhb, Hsp90aa1, Snrpn, Actg1, Fth1, Cox6b1, Atp6v0c, Actb, Rps21, Stmn3, Elob, Sncb, Rplp1, Rpl37, Atp5j2, Rpl35a, Rpl13, Rpl37a, Cox5a, Mif, Rpl36, Rpl19, Uqcr10, Aldoa, Mdh1, Atpif1, Rps10, Hspa8, Chchd10, Atp5g1, Ubb, Rpl38, Calm2, Cox8a, Rpl41, Chchd2, Ndufa4, Cfap77, Fau, Ppia, Cox5b, Cox7c	1445
GO:0035108	limb morphogenesis	15	1	1.31	0.74829	0.74829	3dpi	BP	Glut_15	GO:0035108	Gja1	128	ENSMUSG00000097311, Laptm4a, Cd63, Atp5pb, Oaz1, Dynll1, Fkbp2, Scg2, Hint1, Ubc, Bex3, Rnasek, H3f3b, Gja1, Aplp1, Ndufc2, Mt1, Pkm, Cldn10, Pebp1, Ndufa13, ENSMUSG00000040904, Rpl6, Ywhah, Rps2, Tspyl4, Arl6ip1, Tmsb10, Stmn1, Tubb2a, Selenom, ENSMUSG00000116358, Selenok, Resp18, Tmem59l, Ndfip1, Rpl11, Gm1673, Rabac1, Atp5j, Rpl23, Atp5b, Pcsk1n, Rpl21, Naca, Nap1l5, H2az1, Rpl27a, Clu, Tmsb4x, Atp5l, Eno1, Caly, Uchl1, Tpt1, Bex2, Cd81, Cox6c, Rpl28, Cox7b, Rplp2, Atp5o, Itm2b, Mt3, Cst3, Hsp90ab1, Cox4i1, Rps27a, Rpl8, Gpx4, Bsg, Rps24, Rpl22l1, Atp5h, Cox7a2, Rpl3, Tecr, Eif1, Rpl9, Sec62, Ckb, Rpl24, Rps8, Slc25a3, Atp1b1, Atp5g3, Ldhb, Hsp90aa1, Snrpn, Actg1, Fth1, Cox6b1, Atp6v0c, Actb, Rps21, Stmn3, Elob, Sncb, Rplp1, Rpl37, Atp5j2, Rpl35a, Rpl13, Rpl37a, Cox5a, Mif, Rpl36, Rpl19, Uqcr10, Aldoa, Mdh1, Atpif1, Rps10, Hspa8, Chchd10, Atp5g1, Ubb, Rpl38, Calm2, Cox8a, Rpl41, Chchd2, Ndufa4, Cfap77, Fau, Ppia, Cox5b, Cox7c	1445
GO:0035150	regulation of tube size	15	1	1.31	0.74829	0.74829	3dpi	BP	Glut_15	GO:0035150	Gja1	128	ENSMUSG00000097311, Laptm4a, Cd63, Atp5pb, Oaz1, Dynll1, Fkbp2, Scg2, Hint1, Ubc, Bex3, Rnasek, H3f3b, Gja1, Aplp1, Ndufc2, Mt1, Pkm, Cldn10, Pebp1, Ndufa13, ENSMUSG00000040904, Rpl6, Ywhah, Rps2, Tspyl4, Arl6ip1, Tmsb10, Stmn1, Tubb2a, Selenom, ENSMUSG00000116358, Selenok, Resp18, Tmem59l, Ndfip1, Rpl11, Gm1673, Rabac1, Atp5j, Rpl23, Atp5b, Pcsk1n, Rpl21, Naca, Nap1l5, H2az1, Rpl27a, Clu, Tmsb4x, Atp5l, Eno1, Caly, Uchl1, Tpt1, Bex2, Cd81, Cox6c, Rpl28, Cox7b, Rplp2, Atp5o, Itm2b, Mt3, Cst3, Hsp90ab1, Cox4i1, Rps27a, Rpl8, Gpx4, Bsg, Rps24, Rpl22l1, Atp5h, Cox7a2, Rpl3, Tecr, Eif1, Rpl9, Sec62, Ckb, Rpl24, Rps8, Slc25a3, Atp1b1, Atp5g3, Ldhb, Hsp90aa1, Snrpn, Actg1, Fth1, Cox6b1, Atp6v0c, Actb, Rps21, Stmn3, Elob, Sncb, Rplp1, Rpl37, Atp5j2, Rpl35a, Rpl13, Rpl37a, Cox5a, Mif, Rpl36, Rpl19, Uqcr10, Aldoa, Mdh1, Atpif1, Rps10, Hspa8, Chchd10, Atp5g1, Ubb, Rpl38, Calm2, Cox8a, Rpl41, Chchd2, Ndufa4, Cfap77, Fau, Ppia, Cox5b, Cox7c	1445
GO:0035296	regulation of tube diameter	15	1	1.31	0.74829	0.74829	3dpi	BP	Glut_15	GO:0035296	Gja1	128	ENSMUSG00000097311, Laptm4a, Cd63, Atp5pb, Oaz1, Dynll1, Fkbp2, Scg2, Hint1, Ubc, Bex3, Rnasek, H3f3b, Gja1, Aplp1, Ndufc2, Mt1, Pkm, Cldn10, Pebp1, Ndufa13, ENSMUSG00000040904, Rpl6, Ywhah, Rps2, Tspyl4, Arl6ip1, Tmsb10, Stmn1, Tubb2a, Selenom, ENSMUSG00000116358, Selenok, Resp18, Tmem59l, Ndfip1, Rpl11, Gm1673, Rabac1, Atp5j, Rpl23, Atp5b, Pcsk1n, Rpl21, Naca, Nap1l5, H2az1, Rpl27a, Clu, Tmsb4x, Atp5l, Eno1, Caly, Uchl1, Tpt1, Bex2, Cd81, Cox6c, Rpl28, Cox7b, Rplp2, Atp5o, Itm2b, Mt3, Cst3, Hsp90ab1, Cox4i1, Rps27a, Rpl8, Gpx4, Bsg, Rps24, Rpl22l1, Atp5h, Cox7a2, Rpl3, Tecr, Eif1, Rpl9, Sec62, Ckb, Rpl24, Rps8, Slc25a3, Atp1b1, Atp5g3, Ldhb, Hsp90aa1, Snrpn, Actg1, Fth1, Cox6b1, Atp6v0c, Actb, Rps21, Stmn3, Elob, Sncb, Rplp1, Rpl37, Atp5j2, Rpl35a, Rpl13, Rpl37a, Cox5a, Mif, Rpl36, Rpl19, Uqcr10, Aldoa, Mdh1, Atpif1, Rps10, Hspa8, Chchd10, Atp5g1, Ubb, Rpl38, Calm2, Cox8a, Rpl41, Chchd2, Ndufa4, Cfap77, Fau, Ppia, Cox5b, Cox7c	1445
GO:0044839	cell cycle G2/M phase transition	15	1	1.31	0.74829	0.74829	3dpi	BP	Glut_15	GO:0044839	Calm2	128	ENSMUSG00000097311, Laptm4a, Cd63, Atp5pb, Oaz1, Dynll1, Fkbp2, Scg2, Hint1, Ubc, Bex3, Rnasek, H3f3b, Gja1, Aplp1, Ndufc2, Mt1, Pkm, Cldn10, Pebp1, Ndufa13, ENSMUSG00000040904, Rpl6, Ywhah, Rps2, Tspyl4, Arl6ip1, Tmsb10, Stmn1, Tubb2a, Selenom, ENSMUSG00000116358, Selenok, Resp18, Tmem59l, Ndfip1, Rpl11, Gm1673, Rabac1, Atp5j, Rpl23, Atp5b, Pcsk1n, Rpl21, Naca, Nap1l5, H2az1, Rpl27a, Clu, Tmsb4x, Atp5l, Eno1, Caly, Uchl1, Tpt1, Bex2, Cd81, Cox6c, Rpl28, Cox7b, Rplp2, Atp5o, Itm2b, Mt3, Cst3, Hsp90ab1, Cox4i1, Rps27a, Rpl8, Gpx4, Bsg, Rps24, Rpl22l1, Atp5h, Cox7a2, Rpl3, Tecr, Eif1, Rpl9, Sec62, Ckb, Rpl24, Rps8, Slc25a3, Atp1b1, Atp5g3, Ldhb, Hsp90aa1, Snrpn, Actg1, Fth1, Cox6b1, Atp6v0c, Actb, Rps21, Stmn3, Elob, Sncb, Rplp1, Rpl37, Atp5j2, Rpl35a, Rpl13, Rpl37a, Cox5a, Mif, Rpl36, Rpl19, Uqcr10, Aldoa, Mdh1, Atpif1, Rps10, Hspa8, Chchd10, Atp5g1, Ubb, Rpl38, Calm2, Cox8a, Rpl41, Chchd2, Ndufa4, Cfap77, Fau, Ppia, Cox5b, Cox7c	1445
GO:0045930	negative regulation of mitotic cell cycl...	15	1	1.31	0.74829	0.74829	3dpi	BP	Glut_15	GO:0045930	Rpl24	128	ENSMUSG00000097311, Laptm4a, Cd63, Atp5pb, Oaz1, Dynll1, Fkbp2, Scg2, Hint1, Ubc, Bex3, Rnasek, H3f3b, Gja1, Aplp1, Ndufc2, Mt1, Pkm, Cldn10, Pebp1, Ndufa13, ENSMUSG00000040904, Rpl6, Ywhah, Rps2, Tspyl4, Arl6ip1, Tmsb10, Stmn1, Tubb2a, Selenom, ENSMUSG00000116358, Selenok, Resp18, Tmem59l, Ndfip1, Rpl11, Gm1673, Rabac1, Atp5j, Rpl23, Atp5b, Pcsk1n, Rpl21, Naca, Nap1l5, H2az1, Rpl27a, Clu, Tmsb4x, Atp5l, Eno1, Caly, Uchl1, Tpt1, Bex2, Cd81, Cox6c, Rpl28, Cox7b, Rplp2, Atp5o, Itm2b, Mt3, Cst3, Hsp90ab1, Cox4i1, Rps27a, Rpl8, Gpx4, Bsg, Rps24, Rpl22l1, Atp5h, Cox7a2, Rpl3, Tecr, Eif1, Rpl9, Sec62, Ckb, Rpl24, Rps8, Slc25a3, Atp1b1, Atp5g3, Ldhb, Hsp90aa1, Snrpn, Actg1, Fth1, Cox6b1, Atp6v0c, Actb, Rps21, Stmn3, Elob, Sncb, Rplp1, Rpl37, Atp5j2, Rpl35a, Rpl13, Rpl37a, Cox5a, Mif, Rpl36, Rpl19, Uqcr10, Aldoa, Mdh1, Atpif1, Rps10, Hspa8, Chchd10, Atp5g1, Ubb, Rpl38, Calm2, Cox8a, Rpl41, Chchd2, Ndufa4, Cfap77, Fau, Ppia, Cox5b, Cox7c	1445
GO:0048736	appendage development	15	1	1.31	0.74829	0.74829	3dpi	BP	Glut_15	GO:0048736	Gja1	128	ENSMUSG00000097311, Laptm4a, Cd63, Atp5pb, Oaz1, Dynll1, Fkbp2, Scg2, Hint1, Ubc, Bex3, Rnasek, H3f3b, Gja1, Aplp1, Ndufc2, Mt1, Pkm, Cldn10, Pebp1, Ndufa13, ENSMUSG00000040904, Rpl6, Ywhah, Rps2, Tspyl4, Arl6ip1, Tmsb10, Stmn1, Tubb2a, Selenom, ENSMUSG00000116358, Selenok, Resp18, Tmem59l, Ndfip1, Rpl11, Gm1673, Rabac1, Atp5j, Rpl23, Atp5b, Pcsk1n, Rpl21, Naca, Nap1l5, H2az1, Rpl27a, Clu, Tmsb4x, Atp5l, Eno1, Caly, Uchl1, Tpt1, Bex2, Cd81, Cox6c, Rpl28, Cox7b, Rplp2, Atp5o, Itm2b, Mt3, Cst3, Hsp90ab1, Cox4i1, Rps27a, Rpl8, Gpx4, Bsg, Rps24, Rpl22l1, Atp5h, Cox7a2, Rpl3, Tecr, Eif1, Rpl9, Sec62, Ckb, Rpl24, Rps8, Slc25a3, Atp1b1, Atp5g3, Ldhb, Hsp90aa1, Snrpn, Actg1, Fth1, Cox6b1, Atp6v0c, Actb, Rps21, Stmn3, Elob, Sncb, Rplp1, Rpl37, Atp5j2, Rpl35a, Rpl13, Rpl37a, Cox5a, Mif, Rpl36, Rpl19, Uqcr10, Aldoa, Mdh1, Atpif1, Rps10, Hspa8, Chchd10, Atp5g1, Ubb, Rpl38, Calm2, Cox8a, Rpl41, Chchd2, Ndufa4, Cfap77, Fau, Ppia, Cox5b, Cox7c	1445
GO:0048771	tissue remodeling	15	1	1.31	0.74829	0.74829	3dpi	BP	Glut_15	GO:0048771	Gja1	128	ENSMUSG00000097311, Laptm4a, Cd63, Atp5pb, Oaz1, Dynll1, Fkbp2, Scg2, Hint1, Ubc, Bex3, Rnasek, H3f3b, Gja1, Aplp1, Ndufc2, Mt1, Pkm, Cldn10, Pebp1, Ndufa13, ENSMUSG00000040904, Rpl6, Ywhah, Rps2, Tspyl4, Arl6ip1, Tmsb10, Stmn1, Tubb2a, Selenom, ENSMUSG00000116358, Selenok, Resp18, Tmem59l, Ndfip1, Rpl11, Gm1673, Rabac1, Atp5j, Rpl23, Atp5b, Pcsk1n, Rpl21, Naca, Nap1l5, H2az1, Rpl27a, Clu, Tmsb4x, Atp5l, Eno1, Caly, Uchl1, Tpt1, Bex2, Cd81, Cox6c, Rpl28, Cox7b, Rplp2, Atp5o, Itm2b, Mt3, Cst3, Hsp90ab1, Cox4i1, Rps27a, Rpl8, Gpx4, Bsg, Rps24, Rpl22l1, Atp5h, Cox7a2, Rpl3, Tecr, Eif1, Rpl9, Sec62, Ckb, Rpl24, Rps8, Slc25a3, Atp1b1, Atp5g3, Ldhb, Hsp90aa1, Snrpn, Actg1, Fth1, Cox6b1, Atp6v0c, Actb, Rps21, Stmn3, Elob, Sncb, Rplp1, Rpl37, Atp5j2, Rpl35a, Rpl13, Rpl37a, Cox5a, Mif, Rpl36, Rpl19, Uqcr10, Aldoa, Mdh1, Atpif1, Rps10, Hspa8, Chchd10, Atp5g1, Ubb, Rpl38, Calm2, Cox8a, Rpl41, Chchd2, Ndufa4, Cfap77, Fau, Ppia, Cox5b, Cox7c	1445
GO:0060173	limb development	15	1	1.31	0.74829	0.74829	3dpi	BP	Glut_15	GO:0060173	Gja1	128	ENSMUSG00000097311, Laptm4a, Cd63, Atp5pb, Oaz1, Dynll1, Fkbp2, Scg2, Hint1, Ubc, Bex3, Rnasek, H3f3b, Gja1, Aplp1, Ndufc2, Mt1, Pkm, Cldn10, Pebp1, Ndufa13, ENSMUSG00000040904, Rpl6, Ywhah, Rps2, Tspyl4, Arl6ip1, Tmsb10, Stmn1, Tubb2a, Selenom, ENSMUSG00000116358, Selenok, Resp18, Tmem59l, Ndfip1, Rpl11, Gm1673, Rabac1, Atp5j, Rpl23, Atp5b, Pcsk1n, Rpl21, Naca, Nap1l5, H2az1, Rpl27a, Clu, Tmsb4x, Atp5l, Eno1, Caly, Uchl1, Tpt1, Bex2, Cd81, Cox6c, Rpl28, Cox7b, Rplp2, Atp5o, Itm2b, Mt3, Cst3, Hsp90ab1, Cox4i1, Rps27a, Rpl8, Gpx4, Bsg, Rps24, Rpl22l1, Atp5h, Cox7a2, Rpl3, Tecr, Eif1, Rpl9, Sec62, Ckb, Rpl24, Rps8, Slc25a3, Atp1b1, Atp5g3, Ldhb, Hsp90aa1, Snrpn, Actg1, Fth1, Cox6b1, Atp6v0c, Actb, Rps21, Stmn3, Elob, Sncb, Rplp1, Rpl37, Atp5j2, Rpl35a, Rpl13, Rpl37a, Cox5a, Mif, Rpl36, Rpl19, Uqcr10, Aldoa, Mdh1, Atpif1, Rps10, Hspa8, Chchd10, Atp5g1, Ubb, Rpl38, Calm2, Cox8a, Rpl41, Chchd2, Ndufa4, Cfap77, Fau, Ppia, Cox5b, Cox7c	1445
GO:0060538	skeletal muscle organ development	15	1	1.31	0.74829	0.74829	3dpi	BP	Glut_15	GO:0060538	Naca	128	ENSMUSG00000097311, Laptm4a, Cd63, Atp5pb, Oaz1, Dynll1, Fkbp2, Scg2, Hint1, Ubc, Bex3, Rnasek, H3f3b, Gja1, Aplp1, Ndufc2, Mt1, Pkm, Cldn10, Pebp1, Ndufa13, ENSMUSG00000040904, Rpl6, Ywhah, Rps2, Tspyl4, Arl6ip1, Tmsb10, Stmn1, Tubb2a, Selenom, ENSMUSG00000116358, Selenok, Resp18, Tmem59l, Ndfip1, Rpl11, Gm1673, Rabac1, Atp5j, Rpl23, Atp5b, Pcsk1n, Rpl21, Naca, Nap1l5, H2az1, Rpl27a, Clu, Tmsb4x, Atp5l, Eno1, Caly, Uchl1, Tpt1, Bex2, Cd81, Cox6c, Rpl28, Cox7b, Rplp2, Atp5o, Itm2b, Mt3, Cst3, Hsp90ab1, Cox4i1, Rps27a, Rpl8, Gpx4, Bsg, Rps24, Rpl22l1, Atp5h, Cox7a2, Rpl3, Tecr, Eif1, Rpl9, Sec62, Ckb, Rpl24, Rps8, Slc25a3, Atp1b1, Atp5g3, Ldhb, Hsp90aa1, Snrpn, Actg1, Fth1, Cox6b1, Atp6v0c, Actb, Rps21, Stmn3, Elob, Sncb, Rplp1, Rpl37, Atp5j2, Rpl35a, Rpl13, Rpl37a, Cox5a, Mif, Rpl36, Rpl19, Uqcr10, Aldoa, Mdh1, Atpif1, Rps10, Hspa8, Chchd10, Atp5g1, Ubb, Rpl38, Calm2, Cox8a, Rpl41, Chchd2, Ndufa4, Cfap77, Fau, Ppia, Cox5b, Cox7c	1445
GO:0071383	cellular response to steroid hormone sti...	15	1	1.31	0.74829	0.74829	3dpi	BP	Glut_15	GO:0071383	Ywhah	128	ENSMUSG00000097311, Laptm4a, Cd63, Atp5pb, Oaz1, Dynll1, Fkbp2, Scg2, Hint1, Ubc, Bex3, Rnasek, H3f3b, Gja1, Aplp1, Ndufc2, Mt1, Pkm, Cldn10, Pebp1, Ndufa13, ENSMUSG00000040904, Rpl6, Ywhah, Rps2, Tspyl4, Arl6ip1, Tmsb10, Stmn1, Tubb2a, Selenom, ENSMUSG00000116358, Selenok, Resp18, Tmem59l, Ndfip1, Rpl11, Gm1673, Rabac1, Atp5j, Rpl23, Atp5b, Pcsk1n, Rpl21, Naca, Nap1l5, H2az1, Rpl27a, Clu, Tmsb4x, Atp5l, Eno1, Caly, Uchl1, Tpt1, Bex2, Cd81, Cox6c, Rpl28, Cox7b, Rplp2, Atp5o, Itm2b, Mt3, Cst3, Hsp90ab1, Cox4i1, Rps27a, Rpl8, Gpx4, Bsg, Rps24, Rpl22l1, Atp5h, Cox7a2, Rpl3, Tecr, Eif1, Rpl9, Sec62, Ckb, Rpl24, Rps8, Slc25a3, Atp1b1, Atp5g3, Ldhb, Hsp90aa1, Snrpn, Actg1, Fth1, Cox6b1, Atp6v0c, Actb, Rps21, Stmn3, Elob, Sncb, Rplp1, Rpl37, Atp5j2, Rpl35a, Rpl13, Rpl37a, Cox5a, Mif, Rpl36, Rpl19, Uqcr10, Aldoa, Mdh1, Atpif1, Rps10, Hspa8, Chchd10, Atp5g1, Ubb, Rpl38, Calm2, Cox8a, Rpl41, Chchd2, Ndufa4, Cfap77, Fau, Ppia, Cox5b, Cox7c	1445
GO:0097746	blood vessel diameter maintenance	15	1	1.31	0.74829	0.74829	3dpi	BP	Glut_15	GO:0097746	Gja1	128	ENSMUSG00000097311, Laptm4a, Cd63, Atp5pb, Oaz1, Dynll1, Fkbp2, Scg2, Hint1, Ubc, Bex3, Rnasek, H3f3b, Gja1, Aplp1, Ndufc2, Mt1, Pkm, Cldn10, Pebp1, Ndufa13, ENSMUSG00000040904, Rpl6, Ywhah, Rps2, Tspyl4, Arl6ip1, Tmsb10, Stmn1, Tubb2a, Selenom, ENSMUSG00000116358, Selenok, Resp18, Tmem59l, Ndfip1, Rpl11, Gm1673, Rabac1, Atp5j, Rpl23, Atp5b, Pcsk1n, Rpl21, Naca, Nap1l5, H2az1, Rpl27a, Clu, Tmsb4x, Atp5l, Eno1, Caly, Uchl1, Tpt1, Bex2, Cd81, Cox6c, Rpl28, Cox7b, Rplp2, Atp5o, Itm2b, Mt3, Cst3, Hsp90ab1, Cox4i1, Rps27a, Rpl8, Gpx4, Bsg, Rps24, Rpl22l1, Atp5h, Cox7a2, Rpl3, Tecr, Eif1, Rpl9, Sec62, Ckb, Rpl24, Rps8, Slc25a3, Atp1b1, Atp5g3, Ldhb, Hsp90aa1, Snrpn, Actg1, Fth1, Cox6b1, Atp6v0c, Actb, Rps21, Stmn3, Elob, Sncb, Rplp1, Rpl37, Atp5j2, Rpl35a, Rpl13, Rpl37a, Cox5a, Mif, Rpl36, Rpl19, Uqcr10, Aldoa, Mdh1, Atpif1, Rps10, Hspa8, Chchd10, Atp5g1, Ubb, Rpl38, Calm2, Cox8a, Rpl41, Chchd2, Ndufa4, Cfap77, Fau, Ppia, Cox5b, Cox7c	1445
GO:0099084	postsynaptic specialization organization	15	1	1.31	0.74829	0.74829	3dpi	BP	Glut_15	GO:0099084	Hspa8	128	ENSMUSG00000097311, Laptm4a, Cd63, Atp5pb, Oaz1, Dynll1, Fkbp2, Scg2, Hint1, Ubc, Bex3, Rnasek, H3f3b, Gja1, Aplp1, Ndufc2, Mt1, Pkm, Cldn10, Pebp1, Ndufa13, ENSMUSG00000040904, Rpl6, Ywhah, Rps2, Tspyl4, Arl6ip1, Tmsb10, Stmn1, Tubb2a, Selenom, ENSMUSG00000116358, Selenok, Resp18, Tmem59l, Ndfip1, Rpl11, Gm1673, Rabac1, Atp5j, Rpl23, Atp5b, Pcsk1n, Rpl21, Naca, Nap1l5, H2az1, Rpl27a, Clu, Tmsb4x, Atp5l, Eno1, Caly, Uchl1, Tpt1, Bex2, Cd81, Cox6c, Rpl28, Cox7b, Rplp2, Atp5o, Itm2b, Mt3, Cst3, Hsp90ab1, Cox4i1, Rps27a, Rpl8, Gpx4, Bsg, Rps24, Rpl22l1, Atp5h, Cox7a2, Rpl3, Tecr, Eif1, Rpl9, Sec62, Ckb, Rpl24, Rps8, Slc25a3, Atp1b1, Atp5g3, Ldhb, Hsp90aa1, Snrpn, Actg1, Fth1, Cox6b1, Atp6v0c, Actb, Rps21, Stmn3, Elob, Sncb, Rplp1, Rpl37, Atp5j2, Rpl35a, Rpl13, Rpl37a, Cox5a, Mif, Rpl36, Rpl19, Uqcr10, Aldoa, Mdh1, Atpif1, Rps10, Hspa8, Chchd10, Atp5g1, Ubb, Rpl38, Calm2, Cox8a, Rpl41, Chchd2, Ndufa4, Cfap77, Fau, Ppia, Cox5b, Cox7c	1445
GO:1900180	regulation of protein localization to nu...	15	1	1.31	0.74829	0.74829	3dpi	BP	Glut_15	GO:1900180	Hsp90ab1	128	ENSMUSG00000097311, Laptm4a, Cd63, Atp5pb, Oaz1, Dynll1, Fkbp2, Scg2, Hint1, Ubc, Bex3, Rnasek, H3f3b, Gja1, Aplp1, Ndufc2, Mt1, Pkm, Cldn10, Pebp1, Ndufa13, ENSMUSG00000040904, Rpl6, Ywhah, Rps2, Tspyl4, Arl6ip1, Tmsb10, Stmn1, Tubb2a, Selenom, ENSMUSG00000116358, Selenok, Resp18, Tmem59l, Ndfip1, Rpl11, Gm1673, Rabac1, Atp5j, Rpl23, Atp5b, Pcsk1n, Rpl21, Naca, Nap1l5, H2az1, Rpl27a, Clu, Tmsb4x, Atp5l, Eno1, Caly, Uchl1, Tpt1, Bex2, Cd81, Cox6c, Rpl28, Cox7b, Rplp2, Atp5o, Itm2b, Mt3, Cst3, Hsp90ab1, Cox4i1, Rps27a, Rpl8, Gpx4, Bsg, Rps24, Rpl22l1, Atp5h, Cox7a2, Rpl3, Tecr, Eif1, Rpl9, Sec62, Ckb, Rpl24, Rps8, Slc25a3, Atp1b1, Atp5g3, Ldhb, Hsp90aa1, Snrpn, Actg1, Fth1, Cox6b1, Atp6v0c, Actb, Rps21, Stmn3, Elob, Sncb, Rplp1, Rpl37, Atp5j2, Rpl35a, Rpl13, Rpl37a, Cox5a, Mif, Rpl36, Rpl19, Uqcr10, Aldoa, Mdh1, Atpif1, Rps10, Hspa8, Chchd10, Atp5g1, Ubb, Rpl38, Calm2, Cox8a, Rpl41, Chchd2, Ndufa4, Cfap77, Fau, Ppia, Cox5b, Cox7c	1445
GO:0009607	response to biotic stimulus	70	5	6.12	0.75007	0.75007	3dpi	BP	Glut_15	GO:0009607	Actg1, Fau, Hsp90aa1, Mif, Selenok	128	ENSMUSG00000097311, Laptm4a, Cd63, Atp5pb, Oaz1, Dynll1, Fkbp2, Scg2, Hint1, Ubc, Bex3, Rnasek, H3f3b, Gja1, Aplp1, Ndufc2, Mt1, Pkm, Cldn10, Pebp1, Ndufa13, ENSMUSG00000040904, Rpl6, Ywhah, Rps2, Tspyl4, Arl6ip1, Tmsb10, Stmn1, Tubb2a, Selenom, ENSMUSG00000116358, Selenok, Resp18, Tmem59l, Ndfip1, Rpl11, Gm1673, Rabac1, Atp5j, Rpl23, Atp5b, Pcsk1n, Rpl21, Naca, Nap1l5, H2az1, Rpl27a, Clu, Tmsb4x, Atp5l, Eno1, Caly, Uchl1, Tpt1, Bex2, Cd81, Cox6c, Rpl28, Cox7b, Rplp2, Atp5o, Itm2b, Mt3, Cst3, Hsp90ab1, Cox4i1, Rps27a, Rpl8, Gpx4, Bsg, Rps24, Rpl22l1, Atp5h, Cox7a2, Rpl3, Tecr, Eif1, Rpl9, Sec62, Ckb, Rpl24, Rps8, Slc25a3, Atp1b1, Atp5g3, Ldhb, Hsp90aa1, Snrpn, Actg1, Fth1, Cox6b1, Atp6v0c, Actb, Rps21, Stmn3, Elob, Sncb, Rplp1, Rpl37, Atp5j2, Rpl35a, Rpl13, Rpl37a, Cox5a, Mif, Rpl36, Rpl19, Uqcr10, Aldoa, Mdh1, Atpif1, Rps10, Hspa8, Chchd10, Atp5g1, Ubb, Rpl38, Calm2, Cox8a, Rpl41, Chchd2, Ndufa4, Cfap77, Fau, Ppia, Cox5b, Cox7c	1445
GO:0040011	locomotion	219	17	19.14	0.75097	0.75097	3dpi	BP	Glut_15	GO:0040011	Actb, Actg1, Aldoa, Atp5b, Bsg, Cd63, Cd81, Gja1, Mif, Naca, Ppia, Rpl24, Scg2, Selenok, Tmsb10, Tmsb4x, Tubb2a	128	ENSMUSG00000097311, Laptm4a, Cd63, Atp5pb, Oaz1, Dynll1, Fkbp2, Scg2, Hint1, Ubc, Bex3, Rnasek, H3f3b, Gja1, Aplp1, Ndufc2, Mt1, Pkm, Cldn10, Pebp1, Ndufa13, ENSMUSG00000040904, Rpl6, Ywhah, Rps2, Tspyl4, Arl6ip1, Tmsb10, Stmn1, Tubb2a, Selenom, ENSMUSG00000116358, Selenok, Resp18, Tmem59l, Ndfip1, Rpl11, Gm1673, Rabac1, Atp5j, Rpl23, Atp5b, Pcsk1n, Rpl21, Naca, Nap1l5, H2az1, Rpl27a, Clu, Tmsb4x, Atp5l, Eno1, Caly, Uchl1, Tpt1, Bex2, Cd81, Cox6c, Rpl28, Cox7b, Rplp2, Atp5o, Itm2b, Mt3, Cst3, Hsp90ab1, Cox4i1, Rps27a, Rpl8, Gpx4, Bsg, Rps24, Rpl22l1, Atp5h, Cox7a2, Rpl3, Tecr, Eif1, Rpl9, Sec62, Ckb, Rpl24, Rps8, Slc25a3, Atp1b1, Atp5g3, Ldhb, Hsp90aa1, Snrpn, Actg1, Fth1, Cox6b1, Atp6v0c, Actb, Rps21, Stmn3, Elob, Sncb, Rplp1, Rpl37, Atp5j2, Rpl35a, Rpl13, Rpl37a, Cox5a, Mif, Rpl36, Rpl19, Uqcr10, Aldoa, Mdh1, Atpif1, Rps10, Hspa8, Chchd10, Atp5g1, Ubb, Rpl38, Calm2, Cox8a, Rpl41, Chchd2, Ndufa4, Cfap77, Fau, Ppia, Cox5b, Cox7c	1445
GO:0065008	regulation of biological quality	456	37	39.86	0.75145	0.98841	3dpi	BP	Glut_15	GO:0065008	Aldoa, Atp1b1, Atp5b, Atp5g1, Atp5j, Atp6v0c, Atpif1, Bsg, Calm2, Caly, Cd81, Chchd10, Ckb, Clu, Fth1, Gja1, Hsp90aa1, Hsp90ab1, Hspa8, Mif, Mt1, Mt3, Ndfip1, Ndufc2, Pcsk1n, Pebp1, Ppia, Rpl11, Rpl23, Rps24, Selenok, Selenom, Stmn1, Tmsb10, Tmsb4x, Ubb, Ywhah	128	ENSMUSG00000097311, Laptm4a, Cd63, Atp5pb, Oaz1, Dynll1, Fkbp2, Scg2, Hint1, Ubc, Bex3, Rnasek, H3f3b, Gja1, Aplp1, Ndufc2, Mt1, Pkm, Cldn10, Pebp1, Ndufa13, ENSMUSG00000040904, Rpl6, Ywhah, Rps2, Tspyl4, Arl6ip1, Tmsb10, Stmn1, Tubb2a, Selenom, ENSMUSG00000116358, Selenok, Resp18, Tmem59l, Ndfip1, Rpl11, Gm1673, Rabac1, Atp5j, Rpl23, Atp5b, Pcsk1n, Rpl21, Naca, Nap1l5, H2az1, Rpl27a, Clu, Tmsb4x, Atp5l, Eno1, Caly, Uchl1, Tpt1, Bex2, Cd81, Cox6c, Rpl28, Cox7b, Rplp2, Atp5o, Itm2b, Mt3, Cst3, Hsp90ab1, Cox4i1, Rps27a, Rpl8, Gpx4, Bsg, Rps24, Rpl22l1, Atp5h, Cox7a2, Rpl3, Tecr, Eif1, Rpl9, Sec62, Ckb, Rpl24, Rps8, Slc25a3, Atp1b1, Atp5g3, Ldhb, Hsp90aa1, Snrpn, Actg1, Fth1, Cox6b1, Atp6v0c, Actb, Rps21, Stmn3, Elob, Sncb, Rplp1, Rpl37, Atp5j2, Rpl35a, Rpl13, Rpl37a, Cox5a, Mif, Rpl36, Rpl19, Uqcr10, Aldoa, Mdh1, Atpif1, Rps10, Hspa8, Chchd10, Atp5g1, Ubb, Rpl38, Calm2, Cox8a, Rpl41, Chchd2, Ndufa4, Cfap77, Fau, Ppia, Cox5b, Cox7c	1445
GO:0030001	metal ion transport	121	9	10.58	0.75183	0.75183	3dpi	BP	Glut_15	GO:0030001	Atp1b1, Calm2, Cd63, Fth1, Gja1, Mt3, Ndfip1, Selenok, Ywhah	128	ENSMUSG00000097311, Laptm4a, Cd63, Atp5pb, Oaz1, Dynll1, Fkbp2, Scg2, Hint1, Ubc, Bex3, Rnasek, H3f3b, Gja1, Aplp1, Ndufc2, Mt1, Pkm, Cldn10, Pebp1, Ndufa13, ENSMUSG00000040904, Rpl6, Ywhah, Rps2, Tspyl4, Arl6ip1, Tmsb10, Stmn1, Tubb2a, Selenom, ENSMUSG00000116358, Selenok, Resp18, Tmem59l, Ndfip1, Rpl11, Gm1673, Rabac1, Atp5j, Rpl23, Atp5b, Pcsk1n, Rpl21, Naca, Nap1l5, H2az1, Rpl27a, Clu, Tmsb4x, Atp5l, Eno1, Caly, Uchl1, Tpt1, Bex2, Cd81, Cox6c, Rpl28, Cox7b, Rplp2, Atp5o, Itm2b, Mt3, Cst3, Hsp90ab1, Cox4i1, Rps27a, Rpl8, Gpx4, Bsg, Rps24, Rpl22l1, Atp5h, Cox7a2, Rpl3, Tecr, Eif1, Rpl9, Sec62, Ckb, Rpl24, Rps8, Slc25a3, Atp1b1, Atp5g3, Ldhb, Hsp90aa1, Snrpn, Actg1, Fth1, Cox6b1, Atp6v0c, Actb, Rps21, Stmn3, Elob, Sncb, Rplp1, Rpl37, Atp5j2, Rpl35a, Rpl13, Rpl37a, Cox5a, Mif, Rpl36, Rpl19, Uqcr10, Aldoa, Mdh1, Atpif1, Rps10, Hspa8, Chchd10, Atp5g1, Ubb, Rpl38, Calm2, Cox8a, Rpl41, Chchd2, Ndufa4, Cfap77, Fau, Ppia, Cox5b, Cox7c	1445
GO:0007517	muscle organ development	30	2	2.62	0.75426	0.75426	3dpi	BP	Glut_15	GO:0007517	Gja1, Naca	128	ENSMUSG00000097311, Laptm4a, Cd63, Atp5pb, Oaz1, Dynll1, Fkbp2, Scg2, Hint1, Ubc, Bex3, Rnasek, H3f3b, Gja1, Aplp1, Ndufc2, Mt1, Pkm, Cldn10, Pebp1, Ndufa13, ENSMUSG00000040904, Rpl6, Ywhah, Rps2, Tspyl4, Arl6ip1, Tmsb10, Stmn1, Tubb2a, Selenom, ENSMUSG00000116358, Selenok, Resp18, Tmem59l, Ndfip1, Rpl11, Gm1673, Rabac1, Atp5j, Rpl23, Atp5b, Pcsk1n, Rpl21, Naca, Nap1l5, H2az1, Rpl27a, Clu, Tmsb4x, Atp5l, Eno1, Caly, Uchl1, Tpt1, Bex2, Cd81, Cox6c, Rpl28, Cox7b, Rplp2, Atp5o, Itm2b, Mt3, Cst3, Hsp90ab1, Cox4i1, Rps27a, Rpl8, Gpx4, Bsg, Rps24, Rpl22l1, Atp5h, Cox7a2, Rpl3, Tecr, Eif1, Rpl9, Sec62, Ckb, Rpl24, Rps8, Slc25a3, Atp1b1, Atp5g3, Ldhb, Hsp90aa1, Snrpn, Actg1, Fth1, Cox6b1, Atp6v0c, Actb, Rps21, Stmn3, Elob, Sncb, Rplp1, Rpl37, Atp5j2, Rpl35a, Rpl13, Rpl37a, Cox5a, Mif, Rpl36, Rpl19, Uqcr10, Aldoa, Mdh1, Atpif1, Rps10, Hspa8, Chchd10, Atp5g1, Ubb, Rpl38, Calm2, Cox8a, Rpl41, Chchd2, Ndufa4, Cfap77, Fau, Ppia, Cox5b, Cox7c	1445
GO:0051924	regulation of calcium ion transport	44	3	3.85	0.75642	0.75642	3dpi	BP	Glut_15	GO:0051924	Atp1b1, Calm2, Gja1	128	ENSMUSG00000097311, Laptm4a, Cd63, Atp5pb, Oaz1, Dynll1, Fkbp2, Scg2, Hint1, Ubc, Bex3, Rnasek, H3f3b, Gja1, Aplp1, Ndufc2, Mt1, Pkm, Cldn10, Pebp1, Ndufa13, ENSMUSG00000040904, Rpl6, Ywhah, Rps2, Tspyl4, Arl6ip1, Tmsb10, Stmn1, Tubb2a, Selenom, ENSMUSG00000116358, Selenok, Resp18, Tmem59l, Ndfip1, Rpl11, Gm1673, Rabac1, Atp5j, Rpl23, Atp5b, Pcsk1n, Rpl21, Naca, Nap1l5, H2az1, Rpl27a, Clu, Tmsb4x, Atp5l, Eno1, Caly, Uchl1, Tpt1, Bex2, Cd81, Cox6c, Rpl28, Cox7b, Rplp2, Atp5o, Itm2b, Mt3, Cst3, Hsp90ab1, Cox4i1, Rps27a, Rpl8, Gpx4, Bsg, Rps24, Rpl22l1, Atp5h, Cox7a2, Rpl3, Tecr, Eif1, Rpl9, Sec62, Ckb, Rpl24, Rps8, Slc25a3, Atp1b1, Atp5g3, Ldhb, Hsp90aa1, Snrpn, Actg1, Fth1, Cox6b1, Atp6v0c, Actb, Rps21, Stmn3, Elob, Sncb, Rplp1, Rpl37, Atp5j2, Rpl35a, Rpl13, Rpl37a, Cox5a, Mif, Rpl36, Rpl19, Uqcr10, Aldoa, Mdh1, Atpif1, Rps10, Hspa8, Chchd10, Atp5g1, Ubb, Rpl38, Calm2, Cox8a, Rpl41, Chchd2, Ndufa4, Cfap77, Fau, Ppia, Cox5b, Cox7c	1445
GO:0019219	regulation of nucleobase-containing comp...	268	21	23.43	0.75688	0.75688	3dpi	BP	Glut_15	GO:0019219	Cd81, Chchd10, Chchd2, Clu, Elob, Eno1, Gja1, H2az1, Hint1, Hsp90aa1, Hsp90ab1, Hspa8, Mt3, Naca, Ndfip1, Ndufc2, Ppia, Rpl11, Rpl23, Tmsb4x, Ywhah	128	ENSMUSG00000097311, Laptm4a, Cd63, Atp5pb, Oaz1, Dynll1, Fkbp2, Scg2, Hint1, Ubc, Bex3, Rnasek, H3f3b, Gja1, Aplp1, Ndufc2, Mt1, Pkm, Cldn10, Pebp1, Ndufa13, ENSMUSG00000040904, Rpl6, Ywhah, Rps2, Tspyl4, Arl6ip1, Tmsb10, Stmn1, Tubb2a, Selenom, ENSMUSG00000116358, Selenok, Resp18, Tmem59l, Ndfip1, Rpl11, Gm1673, Rabac1, Atp5j, Rpl23, Atp5b, Pcsk1n, Rpl21, Naca, Nap1l5, H2az1, Rpl27a, Clu, Tmsb4x, Atp5l, Eno1, Caly, Uchl1, Tpt1, Bex2, Cd81, Cox6c, Rpl28, Cox7b, Rplp2, Atp5o, Itm2b, Mt3, Cst3, Hsp90ab1, Cox4i1, Rps27a, Rpl8, Gpx4, Bsg, Rps24, Rpl22l1, Atp5h, Cox7a2, Rpl3, Tecr, Eif1, Rpl9, Sec62, Ckb, Rpl24, Rps8, Slc25a3, Atp1b1, Atp5g3, Ldhb, Hsp90aa1, Snrpn, Actg1, Fth1, Cox6b1, Atp6v0c, Actb, Rps21, Stmn3, Elob, Sncb, Rplp1, Rpl37, Atp5j2, Rpl35a, Rpl13, Rpl37a, Cox5a, Mif, Rpl36, Rpl19, Uqcr10, Aldoa, Mdh1, Atpif1, Rps10, Hspa8, Chchd10, Atp5g1, Ubb, Rpl38, Calm2, Cox8a, Rpl41, Chchd2, Ndufa4, Cfap77, Fau, Ppia, Cox5b, Cox7c	1445
GO:0002520	immune system development	58	4	5.07	0.76355	0.76355	3dpi	BP	Glut_15	GO:0002520	Atpif1, Cd81, Hsp90aa1, Ndfip1	128	ENSMUSG00000097311, Laptm4a, Cd63, Atp5pb, Oaz1, Dynll1, Fkbp2, Scg2, Hint1, Ubc, Bex3, Rnasek, H3f3b, Gja1, Aplp1, Ndufc2, Mt1, Pkm, Cldn10, Pebp1, Ndufa13, ENSMUSG00000040904, Rpl6, Ywhah, Rps2, Tspyl4, Arl6ip1, Tmsb10, Stmn1, Tubb2a, Selenom, ENSMUSG00000116358, Selenok, Resp18, Tmem59l, Ndfip1, Rpl11, Gm1673, Rabac1, Atp5j, Rpl23, Atp5b, Pcsk1n, Rpl21, Naca, Nap1l5, H2az1, Rpl27a, Clu, Tmsb4x, Atp5l, Eno1, Caly, Uchl1, Tpt1, Bex2, Cd81, Cox6c, Rpl28, Cox7b, Rplp2, Atp5o, Itm2b, Mt3, Cst3, Hsp90ab1, Cox4i1, Rps27a, Rpl8, Gpx4, Bsg, Rps24, Rpl22l1, Atp5h, Cox7a2, Rpl3, Tecr, Eif1, Rpl9, Sec62, Ckb, Rpl24, Rps8, Slc25a3, Atp1b1, Atp5g3, Ldhb, Hsp90aa1, Snrpn, Actg1, Fth1, Cox6b1, Atp6v0c, Actb, Rps21, Stmn3, Elob, Sncb, Rplp1, Rpl37, Atp5j2, Rpl35a, Rpl13, Rpl37a, Cox5a, Mif, Rpl36, Rpl19, Uqcr10, Aldoa, Mdh1, Atpif1, Rps10, Hspa8, Chchd10, Atp5g1, Ubb, Rpl38, Calm2, Cox8a, Rpl41, Chchd2, Ndufa4, Cfap77, Fau, Ppia, Cox5b, Cox7c	1445
GO:0010638	positive regulation of organelle organiz...	58	4	5.07	0.76355	0.76355	3dpi	BP	Glut_15	GO:0010638	Atpif1, Chchd10, Dynll1, Pebp1	128	ENSMUSG00000097311, Laptm4a, Cd63, Atp5pb, Oaz1, Dynll1, Fkbp2, Scg2, Hint1, Ubc, Bex3, Rnasek, H3f3b, Gja1, Aplp1, Ndufc2, Mt1, Pkm, Cldn10, Pebp1, Ndufa13, ENSMUSG00000040904, Rpl6, Ywhah, Rps2, Tspyl4, Arl6ip1, Tmsb10, Stmn1, Tubb2a, Selenom, ENSMUSG00000116358, Selenok, Resp18, Tmem59l, Ndfip1, Rpl11, Gm1673, Rabac1, Atp5j, Rpl23, Atp5b, Pcsk1n, Rpl21, Naca, Nap1l5, H2az1, Rpl27a, Clu, Tmsb4x, Atp5l, Eno1, Caly, Uchl1, Tpt1, Bex2, Cd81, Cox6c, Rpl28, Cox7b, Rplp2, Atp5o, Itm2b, Mt3, Cst3, Hsp90ab1, Cox4i1, Rps27a, Rpl8, Gpx4, Bsg, Rps24, Rpl22l1, Atp5h, Cox7a2, Rpl3, Tecr, Eif1, Rpl9, Sec62, Ckb, Rpl24, Rps8, Slc25a3, Atp1b1, Atp5g3, Ldhb, Hsp90aa1, Snrpn, Actg1, Fth1, Cox6b1, Atp6v0c, Actb, Rps21, Stmn3, Elob, Sncb, Rplp1, Rpl37, Atp5j2, Rpl35a, Rpl13, Rpl37a, Cox5a, Mif, Rpl36, Rpl19, Uqcr10, Aldoa, Mdh1, Atpif1, Rps10, Hspa8, Chchd10, Atp5g1, Ubb, Rpl38, Calm2, Cox8a, Rpl41, Chchd2, Ndufa4, Cfap77, Fau, Ppia, Cox5b, Cox7c	1445
GO:0007165	signal transduction	459	37	40.12	0.76794	0.96718	3dpi	BP	Glut_15	GO:0007165	Aplp1, Atp1b1, Atp6v0c, Atpif1, Bex2, Bex3, Calm2, Caly, Cd63, Cd81, Chchd10, Clu, Eno1, Hint1, Hsp90aa1, Hsp90ab1, Itm2b, Mif, Mt1, Mt3, Ndufa13, Ndufc2, Pcsk1n, Pebp1, Ppia, Rpl11, Rpl23, Rpl24, Rpl37, Scg2, Selenok, Stmn1, Stmn3, Tpt1, Ubb, Uchl1, Ywhah	128	ENSMUSG00000097311, Laptm4a, Cd63, Atp5pb, Oaz1, Dynll1, Fkbp2, Scg2, Hint1, Ubc, Bex3, Rnasek, H3f3b, Gja1, Aplp1, Ndufc2, Mt1, Pkm, Cldn10, Pebp1, Ndufa13, ENSMUSG00000040904, Rpl6, Ywhah, Rps2, Tspyl4, Arl6ip1, Tmsb10, Stmn1, Tubb2a, Selenom, ENSMUSG00000116358, Selenok, Resp18, Tmem59l, Ndfip1, Rpl11, Gm1673, Rabac1, Atp5j, Rpl23, Atp5b, Pcsk1n, Rpl21, Naca, Nap1l5, H2az1, Rpl27a, Clu, Tmsb4x, Atp5l, Eno1, Caly, Uchl1, Tpt1, Bex2, Cd81, Cox6c, Rpl28, Cox7b, Rplp2, Atp5o, Itm2b, Mt3, Cst3, Hsp90ab1, Cox4i1, Rps27a, Rpl8, Gpx4, Bsg, Rps24, Rpl22l1, Atp5h, Cox7a2, Rpl3, Tecr, Eif1, Rpl9, Sec62, Ckb, Rpl24, Rps8, Slc25a3, Atp1b1, Atp5g3, Ldhb, Hsp90aa1, Snrpn, Actg1, Fth1, Cox6b1, Atp6v0c, Actb, Rps21, Stmn3, Elob, Sncb, Rplp1, Rpl37, Atp5j2, Rpl35a, Rpl13, Rpl37a, Cox5a, Mif, Rpl36, Rpl19, Uqcr10, Aldoa, Mdh1, Atpif1, Rps10, Hspa8, Chchd10, Atp5g1, Ubb, Rpl38, Calm2, Cox8a, Rpl41, Chchd2, Ndufa4, Cfap77, Fau, Ppia, Cox5b, Cox7c	1445
GO:0031032	actomyosin structure organization	31	2	2.71	0.77051	0.77051	3dpi	BP	Glut_15	GO:0031032	Actg1, Stmn1	128	ENSMUSG00000097311, Laptm4a, Cd63, Atp5pb, Oaz1, Dynll1, Fkbp2, Scg2, Hint1, Ubc, Bex3, Rnasek, H3f3b, Gja1, Aplp1, Ndufc2, Mt1, Pkm, Cldn10, Pebp1, Ndufa13, ENSMUSG00000040904, Rpl6, Ywhah, Rps2, Tspyl4, Arl6ip1, Tmsb10, Stmn1, Tubb2a, Selenom, ENSMUSG00000116358, Selenok, Resp18, Tmem59l, Ndfip1, Rpl11, Gm1673, Rabac1, Atp5j, Rpl23, Atp5b, Pcsk1n, Rpl21, Naca, Nap1l5, H2az1, Rpl27a, Clu, Tmsb4x, Atp5l, Eno1, Caly, Uchl1, Tpt1, Bex2, Cd81, Cox6c, Rpl28, Cox7b, Rplp2, Atp5o, Itm2b, Mt3, Cst3, Hsp90ab1, Cox4i1, Rps27a, Rpl8, Gpx4, Bsg, Rps24, Rpl22l1, Atp5h, Cox7a2, Rpl3, Tecr, Eif1, Rpl9, Sec62, Ckb, Rpl24, Rps8, Slc25a3, Atp1b1, Atp5g3, Ldhb, Hsp90aa1, Snrpn, Actg1, Fth1, Cox6b1, Atp6v0c, Actb, Rps21, Stmn3, Elob, Sncb, Rplp1, Rpl37, Atp5j2, Rpl35a, Rpl13, Rpl37a, Cox5a, Mif, Rpl36, Rpl19, Uqcr10, Aldoa, Mdh1, Atpif1, Rps10, Hspa8, Chchd10, Atp5g1, Ubb, Rpl38, Calm2, Cox8a, Rpl41, Chchd2, Ndufa4, Cfap77, Fau, Ppia, Cox5b, Cox7c	1445
GO:1903169	regulation of calcium ion transmembrane ...	31	2	2.71	0.77051	0.77051	3dpi	BP	Glut_15	GO:1903169	Atp1b1, Calm2	128	ENSMUSG00000097311, Laptm4a, Cd63, Atp5pb, Oaz1, Dynll1, Fkbp2, Scg2, Hint1, Ubc, Bex3, Rnasek, H3f3b, Gja1, Aplp1, Ndufc2, Mt1, Pkm, Cldn10, Pebp1, Ndufa13, ENSMUSG00000040904, Rpl6, Ywhah, Rps2, Tspyl4, Arl6ip1, Tmsb10, Stmn1, Tubb2a, Selenom, ENSMUSG00000116358, Selenok, Resp18, Tmem59l, Ndfip1, Rpl11, Gm1673, Rabac1, Atp5j, Rpl23, Atp5b, Pcsk1n, Rpl21, Naca, Nap1l5, H2az1, Rpl27a, Clu, Tmsb4x, Atp5l, Eno1, Caly, Uchl1, Tpt1, Bex2, Cd81, Cox6c, Rpl28, Cox7b, Rplp2, Atp5o, Itm2b, Mt3, Cst3, Hsp90ab1, Cox4i1, Rps27a, Rpl8, Gpx4, Bsg, Rps24, Rpl22l1, Atp5h, Cox7a2, Rpl3, Tecr, Eif1, Rpl9, Sec62, Ckb, Rpl24, Rps8, Slc25a3, Atp1b1, Atp5g3, Ldhb, Hsp90aa1, Snrpn, Actg1, Fth1, Cox6b1, Atp6v0c, Actb, Rps21, Stmn3, Elob, Sncb, Rplp1, Rpl37, Atp5j2, Rpl35a, Rpl13, Rpl37a, Cox5a, Mif, Rpl36, Rpl19, Uqcr10, Aldoa, Mdh1, Atpif1, Rps10, Hspa8, Chchd10, Atp5g1, Ubb, Rpl38, Calm2, Cox8a, Rpl41, Chchd2, Ndufa4, Cfap77, Fau, Ppia, Cox5b, Cox7c	1445
GO:0002274	myeloid leukocyte activation	16	1	1.4	0.77054	0.77054	3dpi	BP	Glut_15	GO:0002274	Clu	128	ENSMUSG00000097311, Laptm4a, Cd63, Atp5pb, Oaz1, Dynll1, Fkbp2, Scg2, Hint1, Ubc, Bex3, Rnasek, H3f3b, Gja1, Aplp1, Ndufc2, Mt1, Pkm, Cldn10, Pebp1, Ndufa13, ENSMUSG00000040904, Rpl6, Ywhah, Rps2, Tspyl4, Arl6ip1, Tmsb10, Stmn1, Tubb2a, Selenom, ENSMUSG00000116358, Selenok, Resp18, Tmem59l, Ndfip1, Rpl11, Gm1673, Rabac1, Atp5j, Rpl23, Atp5b, Pcsk1n, Rpl21, Naca, Nap1l5, H2az1, Rpl27a, Clu, Tmsb4x, Atp5l, Eno1, Caly, Uchl1, Tpt1, Bex2, Cd81, Cox6c, Rpl28, Cox7b, Rplp2, Atp5o, Itm2b, Mt3, Cst3, Hsp90ab1, Cox4i1, Rps27a, Rpl8, Gpx4, Bsg, Rps24, Rpl22l1, Atp5h, Cox7a2, Rpl3, Tecr, Eif1, Rpl9, Sec62, Ckb, Rpl24, Rps8, Slc25a3, Atp1b1, Atp5g3, Ldhb, Hsp90aa1, Snrpn, Actg1, Fth1, Cox6b1, Atp6v0c, Actb, Rps21, Stmn3, Elob, Sncb, Rplp1, Rpl37, Atp5j2, Rpl35a, Rpl13, Rpl37a, Cox5a, Mif, Rpl36, Rpl19, Uqcr10, Aldoa, Mdh1, Atpif1, Rps10, Hspa8, Chchd10, Atp5g1, Ubb, Rpl38, Calm2, Cox8a, Rpl41, Chchd2, Ndufa4, Cfap77, Fau, Ppia, Cox5b, Cox7c	1445
GO:0007009	plasma membrane organization	16	1	1.4	0.77054	0.77054	3dpi	BP	Glut_15	GO:0007009	Clu	128	ENSMUSG00000097311, Laptm4a, Cd63, Atp5pb, Oaz1, Dynll1, Fkbp2, Scg2, Hint1, Ubc, Bex3, Rnasek, H3f3b, Gja1, Aplp1, Ndufc2, Mt1, Pkm, Cldn10, Pebp1, Ndufa13, ENSMUSG00000040904, Rpl6, Ywhah, Rps2, Tspyl4, Arl6ip1, Tmsb10, Stmn1, Tubb2a, Selenom, ENSMUSG00000116358, Selenok, Resp18, Tmem59l, Ndfip1, Rpl11, Gm1673, Rabac1, Atp5j, Rpl23, Atp5b, Pcsk1n, Rpl21, Naca, Nap1l5, H2az1, Rpl27a, Clu, Tmsb4x, Atp5l, Eno1, Caly, Uchl1, Tpt1, Bex2, Cd81, Cox6c, Rpl28, Cox7b, Rplp2, Atp5o, Itm2b, Mt3, Cst3, Hsp90ab1, Cox4i1, Rps27a, Rpl8, Gpx4, Bsg, Rps24, Rpl22l1, Atp5h, Cox7a2, Rpl3, Tecr, Eif1, Rpl9, Sec62, Ckb, Rpl24, Rps8, Slc25a3, Atp1b1, Atp5g3, Ldhb, Hsp90aa1, Snrpn, Actg1, Fth1, Cox6b1, Atp6v0c, Actb, Rps21, Stmn3, Elob, Sncb, Rplp1, Rpl37, Atp5j2, Rpl35a, Rpl13, Rpl37a, Cox5a, Mif, Rpl36, Rpl19, Uqcr10, Aldoa, Mdh1, Atpif1, Rps10, Hspa8, Chchd10, Atp5g1, Ubb, Rpl38, Calm2, Cox8a, Rpl41, Chchd2, Ndufa4, Cfap77, Fau, Ppia, Cox5b, Cox7c	1445
GO:0007628	adult walking behavior	16	1	1.4	0.77054	0.77054	3dpi	BP	Glut_15	GO:0007628	Uchl1	128	ENSMUSG00000097311, Laptm4a, Cd63, Atp5pb, Oaz1, Dynll1, Fkbp2, Scg2, Hint1, Ubc, Bex3, Rnasek, H3f3b, Gja1, Aplp1, Ndufc2, Mt1, Pkm, Cldn10, Pebp1, Ndufa13, ENSMUSG00000040904, Rpl6, Ywhah, Rps2, Tspyl4, Arl6ip1, Tmsb10, Stmn1, Tubb2a, Selenom, ENSMUSG00000116358, Selenok, Resp18, Tmem59l, Ndfip1, Rpl11, Gm1673, Rabac1, Atp5j, Rpl23, Atp5b, Pcsk1n, Rpl21, Naca, Nap1l5, H2az1, Rpl27a, Clu, Tmsb4x, Atp5l, Eno1, Caly, Uchl1, Tpt1, Bex2, Cd81, Cox6c, Rpl28, Cox7b, Rplp2, Atp5o, Itm2b, Mt3, Cst3, Hsp90ab1, Cox4i1, Rps27a, Rpl8, Gpx4, Bsg, Rps24, Rpl22l1, Atp5h, Cox7a2, Rpl3, Tecr, Eif1, Rpl9, Sec62, Ckb, Rpl24, Rps8, Slc25a3, Atp1b1, Atp5g3, Ldhb, Hsp90aa1, Snrpn, Actg1, Fth1, Cox6b1, Atp6v0c, Actb, Rps21, Stmn3, Elob, Sncb, Rplp1, Rpl37, Atp5j2, Rpl35a, Rpl13, Rpl37a, Cox5a, Mif, Rpl36, Rpl19, Uqcr10, Aldoa, Mdh1, Atpif1, Rps10, Hspa8, Chchd10, Atp5g1, Ubb, Rpl38, Calm2, Cox8a, Rpl41, Chchd2, Ndufa4, Cfap77, Fau, Ppia, Cox5b, Cox7c	1445
GO:0007631	feeding behavior	16	1	1.4	0.77054	0.77054	3dpi	BP	Glut_15	GO:0007631	Uchl1	128	ENSMUSG00000097311, Laptm4a, Cd63, Atp5pb, Oaz1, Dynll1, Fkbp2, Scg2, Hint1, Ubc, Bex3, Rnasek, H3f3b, Gja1, Aplp1, Ndufc2, Mt1, Pkm, Cldn10, Pebp1, Ndufa13, ENSMUSG00000040904, Rpl6, Ywhah, Rps2, Tspyl4, Arl6ip1, Tmsb10, Stmn1, Tubb2a, Selenom, ENSMUSG00000116358, Selenok, Resp18, Tmem59l, Ndfip1, Rpl11, Gm1673, Rabac1, Atp5j, Rpl23, Atp5b, Pcsk1n, Rpl21, Naca, Nap1l5, H2az1, Rpl27a, Clu, Tmsb4x, Atp5l, Eno1, Caly, Uchl1, Tpt1, Bex2, Cd81, Cox6c, Rpl28, Cox7b, Rplp2, Atp5o, Itm2b, Mt3, Cst3, Hsp90ab1, Cox4i1, Rps27a, Rpl8, Gpx4, Bsg, Rps24, Rpl22l1, Atp5h, Cox7a2, Rpl3, Tecr, Eif1, Rpl9, Sec62, Ckb, Rpl24, Rps8, Slc25a3, Atp1b1, Atp5g3, Ldhb, Hsp90aa1, Snrpn, Actg1, Fth1, Cox6b1, Atp6v0c, Actb, Rps21, Stmn3, Elob, Sncb, Rplp1, Rpl37, Atp5j2, Rpl35a, Rpl13, Rpl37a, Cox5a, Mif, Rpl36, Rpl19, Uqcr10, Aldoa, Mdh1, Atpif1, Rps10, Hspa8, Chchd10, Atp5g1, Ubb, Rpl38, Calm2, Cox8a, Rpl41, Chchd2, Ndufa4, Cfap77, Fau, Ppia, Cox5b, Cox7c	1445
GO:0008038	neuron recognition	16	1	1.4	0.77054	0.77054	3dpi	BP	Glut_15	GO:0008038	Bsg	128	ENSMUSG00000097311, Laptm4a, Cd63, Atp5pb, Oaz1, Dynll1, Fkbp2, Scg2, Hint1, Ubc, Bex3, Rnasek, H3f3b, Gja1, Aplp1, Ndufc2, Mt1, Pkm, Cldn10, Pebp1, Ndufa13, ENSMUSG00000040904, Rpl6, Ywhah, Rps2, Tspyl4, Arl6ip1, Tmsb10, Stmn1, Tubb2a, Selenom, ENSMUSG00000116358, Selenok, Resp18, Tmem59l, Ndfip1, Rpl11, Gm1673, Rabac1, Atp5j, Rpl23, Atp5b, Pcsk1n, Rpl21, Naca, Nap1l5, H2az1, Rpl27a, Clu, Tmsb4x, Atp5l, Eno1, Caly, Uchl1, Tpt1, Bex2, Cd81, Cox6c, Rpl28, Cox7b, Rplp2, Atp5o, Itm2b, Mt3, Cst3, Hsp90ab1, Cox4i1, Rps27a, Rpl8, Gpx4, Bsg, Rps24, Rpl22l1, Atp5h, Cox7a2, Rpl3, Tecr, Eif1, Rpl9, Sec62, Ckb, Rpl24, Rps8, Slc25a3, Atp1b1, Atp5g3, Ldhb, Hsp90aa1, Snrpn, Actg1, Fth1, Cox6b1, Atp6v0c, Actb, Rps21, Stmn3, Elob, Sncb, Rplp1, Rpl37, Atp5j2, Rpl35a, Rpl13, Rpl37a, Cox5a, Mif, Rpl36, Rpl19, Uqcr10, Aldoa, Mdh1, Atpif1, Rps10, Hspa8, Chchd10, Atp5g1, Ubb, Rpl38, Calm2, Cox8a, Rpl41, Chchd2, Ndufa4, Cfap77, Fau, Ppia, Cox5b, Cox7c	1445
GO:0010927	cellular component assembly involved in ...	16	1	1.4	0.77054	0.77054	3dpi	BP	Glut_15	GO:0010927	Actg1	128	ENSMUSG00000097311, Laptm4a, Cd63, Atp5pb, Oaz1, Dynll1, Fkbp2, Scg2, Hint1, Ubc, Bex3, Rnasek, H3f3b, Gja1, Aplp1, Ndufc2, Mt1, Pkm, Cldn10, Pebp1, Ndufa13, ENSMUSG00000040904, Rpl6, Ywhah, Rps2, Tspyl4, Arl6ip1, Tmsb10, Stmn1, Tubb2a, Selenom, ENSMUSG00000116358, Selenok, Resp18, Tmem59l, Ndfip1, Rpl11, Gm1673, Rabac1, Atp5j, Rpl23, Atp5b, Pcsk1n, Rpl21, Naca, Nap1l5, H2az1, Rpl27a, Clu, Tmsb4x, Atp5l, Eno1, Caly, Uchl1, Tpt1, Bex2, Cd81, Cox6c, Rpl28, Cox7b, Rplp2, Atp5o, Itm2b, Mt3, Cst3, Hsp90ab1, Cox4i1, Rps27a, Rpl8, Gpx4, Bsg, Rps24, Rpl22l1, Atp5h, Cox7a2, Rpl3, Tecr, Eif1, Rpl9, Sec62, Ckb, Rpl24, Rps8, Slc25a3, Atp1b1, Atp5g3, Ldhb, Hsp90aa1, Snrpn, Actg1, Fth1, Cox6b1, Atp6v0c, Actb, Rps21, Stmn3, Elob, Sncb, Rplp1, Rpl37, Atp5j2, Rpl35a, Rpl13, Rpl37a, Cox5a, Mif, Rpl36, Rpl19, Uqcr10, Aldoa, Mdh1, Atpif1, Rps10, Hspa8, Chchd10, Atp5g1, Ubb, Rpl38, Calm2, Cox8a, Rpl41, Chchd2, Ndufa4, Cfap77, Fau, Ppia, Cox5b, Cox7c	1445
GO:0043588	skin development	16	1	1.4	0.77054	0.77054	3dpi	BP	Glut_15	GO:0043588	Stmn1	128	ENSMUSG00000097311, Laptm4a, Cd63, Atp5pb, Oaz1, Dynll1, Fkbp2, Scg2, Hint1, Ubc, Bex3, Rnasek, H3f3b, Gja1, Aplp1, Ndufc2, Mt1, Pkm, Cldn10, Pebp1, Ndufa13, ENSMUSG00000040904, Rpl6, Ywhah, Rps2, Tspyl4, Arl6ip1, Tmsb10, Stmn1, Tubb2a, Selenom, ENSMUSG00000116358, Selenok, Resp18, Tmem59l, Ndfip1, Rpl11, Gm1673, Rabac1, Atp5j, Rpl23, Atp5b, Pcsk1n, Rpl21, Naca, Nap1l5, H2az1, Rpl27a, Clu, Tmsb4x, Atp5l, Eno1, Caly, Uchl1, Tpt1, Bex2, Cd81, Cox6c, Rpl28, Cox7b, Rplp2, Atp5o, Itm2b, Mt3, Cst3, Hsp90ab1, Cox4i1, Rps27a, Rpl8, Gpx4, Bsg, Rps24, Rpl22l1, Atp5h, Cox7a2, Rpl3, Tecr, Eif1, Rpl9, Sec62, Ckb, Rpl24, Rps8, Slc25a3, Atp1b1, Atp5g3, Ldhb, Hsp90aa1, Snrpn, Actg1, Fth1, Cox6b1, Atp6v0c, Actb, Rps21, Stmn3, Elob, Sncb, Rplp1, Rpl37, Atp5j2, Rpl35a, Rpl13, Rpl37a, Cox5a, Mif, Rpl36, Rpl19, Uqcr10, Aldoa, Mdh1, Atpif1, Rps10, Hspa8, Chchd10, Atp5g1, Ubb, Rpl38, Calm2, Cox8a, Rpl41, Chchd2, Ndufa4, Cfap77, Fau, Ppia, Cox5b, Cox7c	1445
GO:0051279	regulation of release of sequestered cal...	16	1	1.4	0.77054	0.77054	3dpi	BP	Glut_15	GO:0051279	Calm2	128	ENSMUSG00000097311, Laptm4a, Cd63, Atp5pb, Oaz1, Dynll1, Fkbp2, Scg2, Hint1, Ubc, Bex3, Rnasek, H3f3b, Gja1, Aplp1, Ndufc2, Mt1, Pkm, Cldn10, Pebp1, Ndufa13, ENSMUSG00000040904, Rpl6, Ywhah, Rps2, Tspyl4, Arl6ip1, Tmsb10, Stmn1, Tubb2a, Selenom, ENSMUSG00000116358, Selenok, Resp18, Tmem59l, Ndfip1, Rpl11, Gm1673, Rabac1, Atp5j, Rpl23, Atp5b, Pcsk1n, Rpl21, Naca, Nap1l5, H2az1, Rpl27a, Clu, Tmsb4x, Atp5l, Eno1, Caly, Uchl1, Tpt1, Bex2, Cd81, Cox6c, Rpl28, Cox7b, Rplp2, Atp5o, Itm2b, Mt3, Cst3, Hsp90ab1, Cox4i1, Rps27a, Rpl8, Gpx4, Bsg, Rps24, Rpl22l1, Atp5h, Cox7a2, Rpl3, Tecr, Eif1, Rpl9, Sec62, Ckb, Rpl24, Rps8, Slc25a3, Atp1b1, Atp5g3, Ldhb, Hsp90aa1, Snrpn, Actg1, Fth1, Cox6b1, Atp6v0c, Actb, Rps21, Stmn3, Elob, Sncb, Rplp1, Rpl37, Atp5j2, Rpl35a, Rpl13, Rpl37a, Cox5a, Mif, Rpl36, Rpl19, Uqcr10, Aldoa, Mdh1, Atpif1, Rps10, Hspa8, Chchd10, Atp5g1, Ubb, Rpl38, Calm2, Cox8a, Rpl41, Chchd2, Ndufa4, Cfap77, Fau, Ppia, Cox5b, Cox7c	1445
GO:0120034	positive regulation of plasma membrane b...	16	1	1.4	0.77054	0.77054	3dpi	BP	Glut_15	GO:0120034	Dynll1	128	ENSMUSG00000097311, Laptm4a, Cd63, Atp5pb, Oaz1, Dynll1, Fkbp2, Scg2, Hint1, Ubc, Bex3, Rnasek, H3f3b, Gja1, Aplp1, Ndufc2, Mt1, Pkm, Cldn10, Pebp1, Ndufa13, ENSMUSG00000040904, Rpl6, Ywhah, Rps2, Tspyl4, Arl6ip1, Tmsb10, Stmn1, Tubb2a, Selenom, ENSMUSG00000116358, Selenok, Resp18, Tmem59l, Ndfip1, Rpl11, Gm1673, Rabac1, Atp5j, Rpl23, Atp5b, Pcsk1n, Rpl21, Naca, Nap1l5, H2az1, Rpl27a, Clu, Tmsb4x, Atp5l, Eno1, Caly, Uchl1, Tpt1, Bex2, Cd81, Cox6c, Rpl28, Cox7b, Rplp2, Atp5o, Itm2b, Mt3, Cst3, Hsp90ab1, Cox4i1, Rps27a, Rpl8, Gpx4, Bsg, Rps24, Rpl22l1, Atp5h, Cox7a2, Rpl3, Tecr, Eif1, Rpl9, Sec62, Ckb, Rpl24, Rps8, Slc25a3, Atp1b1, Atp5g3, Ldhb, Hsp90aa1, Snrpn, Actg1, Fth1, Cox6b1, Atp6v0c, Actb, Rps21, Stmn3, Elob, Sncb, Rplp1, Rpl37, Atp5j2, Rpl35a, Rpl13, Rpl37a, Cox5a, Mif, Rpl36, Rpl19, Uqcr10, Aldoa, Mdh1, Atpif1, Rps10, Hspa8, Chchd10, Atp5g1, Ubb, Rpl38, Calm2, Cox8a, Rpl41, Chchd2, Ndufa4, Cfap77, Fau, Ppia, Cox5b, Cox7c	1445
GO:0150115	cell-substrate junction organization	16	1	1.4	0.77054	0.77054	3dpi	BP	Glut_15	GO:0150115	Actg1	128	ENSMUSG00000097311, Laptm4a, Cd63, Atp5pb, Oaz1, Dynll1, Fkbp2, Scg2, Hint1, Ubc, Bex3, Rnasek, H3f3b, Gja1, Aplp1, Ndufc2, Mt1, Pkm, Cldn10, Pebp1, Ndufa13, ENSMUSG00000040904, Rpl6, Ywhah, Rps2, Tspyl4, Arl6ip1, Tmsb10, Stmn1, Tubb2a, Selenom, ENSMUSG00000116358, Selenok, Resp18, Tmem59l, Ndfip1, Rpl11, Gm1673, Rabac1, Atp5j, Rpl23, Atp5b, Pcsk1n, Rpl21, Naca, Nap1l5, H2az1, Rpl27a, Clu, Tmsb4x, Atp5l, Eno1, Caly, Uchl1, Tpt1, Bex2, Cd81, Cox6c, Rpl28, Cox7b, Rplp2, Atp5o, Itm2b, Mt3, Cst3, Hsp90ab1, Cox4i1, Rps27a, Rpl8, Gpx4, Bsg, Rps24, Rpl22l1, Atp5h, Cox7a2, Rpl3, Tecr, Eif1, Rpl9, Sec62, Ckb, Rpl24, Rps8, Slc25a3, Atp1b1, Atp5g3, Ldhb, Hsp90aa1, Snrpn, Actg1, Fth1, Cox6b1, Atp6v0c, Actb, Rps21, Stmn3, Elob, Sncb, Rplp1, Rpl37, Atp5j2, Rpl35a, Rpl13, Rpl37a, Cox5a, Mif, Rpl36, Rpl19, Uqcr10, Aldoa, Mdh1, Atpif1, Rps10, Hspa8, Chchd10, Atp5g1, Ubb, Rpl38, Calm2, Cox8a, Rpl41, Chchd2, Ndufa4, Cfap77, Fau, Ppia, Cox5b, Cox7c	1445
GO:0051093	negative regulation of developmental pro...	85	6	7.43	0.77190	0.77190	3dpi	BP	Glut_15	GO:0051093	Gja1, Mif, Mt3, Ndfip1, Tpt1, Ywhah	128	ENSMUSG00000097311, Laptm4a, Cd63, Atp5pb, Oaz1, Dynll1, Fkbp2, Scg2, Hint1, Ubc, Bex3, Rnasek, H3f3b, Gja1, Aplp1, Ndufc2, Mt1, Pkm, Cldn10, Pebp1, Ndufa13, ENSMUSG00000040904, Rpl6, Ywhah, Rps2, Tspyl4, Arl6ip1, Tmsb10, Stmn1, Tubb2a, Selenom, ENSMUSG00000116358, Selenok, Resp18, Tmem59l, Ndfip1, Rpl11, Gm1673, Rabac1, Atp5j, Rpl23, Atp5b, Pcsk1n, Rpl21, Naca, Nap1l5, H2az1, Rpl27a, Clu, Tmsb4x, Atp5l, Eno1, Caly, Uchl1, Tpt1, Bex2, Cd81, Cox6c, Rpl28, Cox7b, Rplp2, Atp5o, Itm2b, Mt3, Cst3, Hsp90ab1, Cox4i1, Rps27a, Rpl8, Gpx4, Bsg, Rps24, Rpl22l1, Atp5h, Cox7a2, Rpl3, Tecr, Eif1, Rpl9, Sec62, Ckb, Rpl24, Rps8, Slc25a3, Atp1b1, Atp5g3, Ldhb, Hsp90aa1, Snrpn, Actg1, Fth1, Cox6b1, Atp6v0c, Actb, Rps21, Stmn3, Elob, Sncb, Rplp1, Rpl37, Atp5j2, Rpl35a, Rpl13, Rpl37a, Cox5a, Mif, Rpl36, Rpl19, Uqcr10, Aldoa, Mdh1, Atpif1, Rps10, Hspa8, Chchd10, Atp5g1, Ubb, Rpl38, Calm2, Cox8a, Rpl41, Chchd2, Ndufa4, Cfap77, Fau, Ppia, Cox5b, Cox7c	1445
GO:0008015	blood circulation	72	5	6.29	0.77238	0.77238	3dpi	BP	Glut_15	GO:0008015	Atp1b1, Atp5j, Calm2, Gja1, Pebp1	128	ENSMUSG00000097311, Laptm4a, Cd63, Atp5pb, Oaz1, Dynll1, Fkbp2, Scg2, Hint1, Ubc, Bex3, Rnasek, H3f3b, Gja1, Aplp1, Ndufc2, Mt1, Pkm, Cldn10, Pebp1, Ndufa13, ENSMUSG00000040904, Rpl6, Ywhah, Rps2, Tspyl4, Arl6ip1, Tmsb10, Stmn1, Tubb2a, Selenom, ENSMUSG00000116358, Selenok, Resp18, Tmem59l, Ndfip1, Rpl11, Gm1673, Rabac1, Atp5j, Rpl23, Atp5b, Pcsk1n, Rpl21, Naca, Nap1l5, H2az1, Rpl27a, Clu, Tmsb4x, Atp5l, Eno1, Caly, Uchl1, Tpt1, Bex2, Cd81, Cox6c, Rpl28, Cox7b, Rplp2, Atp5o, Itm2b, Mt3, Cst3, Hsp90ab1, Cox4i1, Rps27a, Rpl8, Gpx4, Bsg, Rps24, Rpl22l1, Atp5h, Cox7a2, Rpl3, Tecr, Eif1, Rpl9, Sec62, Ckb, Rpl24, Rps8, Slc25a3, Atp1b1, Atp5g3, Ldhb, Hsp90aa1, Snrpn, Actg1, Fth1, Cox6b1, Atp6v0c, Actb, Rps21, Stmn3, Elob, Sncb, Rplp1, Rpl37, Atp5j2, Rpl35a, Rpl13, Rpl37a, Cox5a, Mif, Rpl36, Rpl19, Uqcr10, Aldoa, Mdh1, Atpif1, Rps10, Hspa8, Chchd10, Atp5g1, Ubb, Rpl38, Calm2, Cox8a, Rpl41, Chchd2, Ndufa4, Cfap77, Fau, Ppia, Cox5b, Cox7c	1445
GO:0010629	negative regulation of gene expression	72	5	6.29	0.77238	0.77238	3dpi	BP	Glut_15	GO:0010629	Gja1, H3f3b, Hsp90ab1, Mif, Ndfip1	128	ENSMUSG00000097311, Laptm4a, Cd63, Atp5pb, Oaz1, Dynll1, Fkbp2, Scg2, Hint1, Ubc, Bex3, Rnasek, H3f3b, Gja1, Aplp1, Ndufc2, Mt1, Pkm, Cldn10, Pebp1, Ndufa13, ENSMUSG00000040904, Rpl6, Ywhah, Rps2, Tspyl4, Arl6ip1, Tmsb10, Stmn1, Tubb2a, Selenom, ENSMUSG00000116358, Selenok, Resp18, Tmem59l, Ndfip1, Rpl11, Gm1673, Rabac1, Atp5j, Rpl23, Atp5b, Pcsk1n, Rpl21, Naca, Nap1l5, H2az1, Rpl27a, Clu, Tmsb4x, Atp5l, Eno1, Caly, Uchl1, Tpt1, Bex2, Cd81, Cox6c, Rpl28, Cox7b, Rplp2, Atp5o, Itm2b, Mt3, Cst3, Hsp90ab1, Cox4i1, Rps27a, Rpl8, Gpx4, Bsg, Rps24, Rpl22l1, Atp5h, Cox7a2, Rpl3, Tecr, Eif1, Rpl9, Sec62, Ckb, Rpl24, Rps8, Slc25a3, Atp1b1, Atp5g3, Ldhb, Hsp90aa1, Snrpn, Actg1, Fth1, Cox6b1, Atp6v0c, Actb, Rps21, Stmn3, Elob, Sncb, Rplp1, Rpl37, Atp5j2, Rpl35a, Rpl13, Rpl37a, Cox5a, Mif, Rpl36, Rpl19, Uqcr10, Aldoa, Mdh1, Atpif1, Rps10, Hspa8, Chchd10, Atp5g1, Ubb, Rpl38, Calm2, Cox8a, Rpl41, Chchd2, Ndufa4, Cfap77, Fau, Ppia, Cox5b, Cox7c	1445
GO:0072359	circulatory system development	98	7	8.57	0.77301	0.77301	3dpi	BP	Glut_15	GO:0072359	Actg1, Atp5b, Bsg, Gja1, Naca, Pkm, Scg2	128	ENSMUSG00000097311, Laptm4a, Cd63, Atp5pb, Oaz1, Dynll1, Fkbp2, Scg2, Hint1, Ubc, Bex3, Rnasek, H3f3b, Gja1, Aplp1, Ndufc2, Mt1, Pkm, Cldn10, Pebp1, Ndufa13, ENSMUSG00000040904, Rpl6, Ywhah, Rps2, Tspyl4, Arl6ip1, Tmsb10, Stmn1, Tubb2a, Selenom, ENSMUSG00000116358, Selenok, Resp18, Tmem59l, Ndfip1, Rpl11, Gm1673, Rabac1, Atp5j, Rpl23, Atp5b, Pcsk1n, Rpl21, Naca, Nap1l5, H2az1, Rpl27a, Clu, Tmsb4x, Atp5l, Eno1, Caly, Uchl1, Tpt1, Bex2, Cd81, Cox6c, Rpl28, Cox7b, Rplp2, Atp5o, Itm2b, Mt3, Cst3, Hsp90ab1, Cox4i1, Rps27a, Rpl8, Gpx4, Bsg, Rps24, Rpl22l1, Atp5h, Cox7a2, Rpl3, Tecr, Eif1, Rpl9, Sec62, Ckb, Rpl24, Rps8, Slc25a3, Atp1b1, Atp5g3, Ldhb, Hsp90aa1, Snrpn, Actg1, Fth1, Cox6b1, Atp6v0c, Actb, Rps21, Stmn3, Elob, Sncb, Rplp1, Rpl37, Atp5j2, Rpl35a, Rpl13, Rpl37a, Cox5a, Mif, Rpl36, Rpl19, Uqcr10, Aldoa, Mdh1, Atpif1, Rps10, Hspa8, Chchd10, Atp5g1, Ubb, Rpl38, Calm2, Cox8a, Rpl41, Chchd2, Ndufa4, Cfap77, Fau, Ppia, Cox5b, Cox7c	1445
GO:0022402	cell cycle process	86	6	7.52	0.78176	0.78176	3dpi	BP	Glut_15	GO:0022402	Calm2, Pebp1, Rpl24, Stmn1, Ubb, Ywhah	128	ENSMUSG00000097311, Laptm4a, Cd63, Atp5pb, Oaz1, Dynll1, Fkbp2, Scg2, Hint1, Ubc, Bex3, Rnasek, H3f3b, Gja1, Aplp1, Ndufc2, Mt1, Pkm, Cldn10, Pebp1, Ndufa13, ENSMUSG00000040904, Rpl6, Ywhah, Rps2, Tspyl4, Arl6ip1, Tmsb10, Stmn1, Tubb2a, Selenom, ENSMUSG00000116358, Selenok, Resp18, Tmem59l, Ndfip1, Rpl11, Gm1673, Rabac1, Atp5j, Rpl23, Atp5b, Pcsk1n, Rpl21, Naca, Nap1l5, H2az1, Rpl27a, Clu, Tmsb4x, Atp5l, Eno1, Caly, Uchl1, Tpt1, Bex2, Cd81, Cox6c, Rpl28, Cox7b, Rplp2, Atp5o, Itm2b, Mt3, Cst3, Hsp90ab1, Cox4i1, Rps27a, Rpl8, Gpx4, Bsg, Rps24, Rpl22l1, Atp5h, Cox7a2, Rpl3, Tecr, Eif1, Rpl9, Sec62, Ckb, Rpl24, Rps8, Slc25a3, Atp1b1, Atp5g3, Ldhb, Hsp90aa1, Snrpn, Actg1, Fth1, Cox6b1, Atp6v0c, Actb, Rps21, Stmn3, Elob, Sncb, Rplp1, Rpl37, Atp5j2, Rpl35a, Rpl13, Rpl37a, Cox5a, Mif, Rpl36, Rpl19, Uqcr10, Aldoa, Mdh1, Atpif1, Rps10, Hspa8, Chchd10, Atp5g1, Ubb, Rpl38, Calm2, Cox8a, Rpl41, Chchd2, Ndufa4, Cfap77, Fau, Ppia, Cox5b, Cox7c	1445
GO:0051241	negative regulation of multicellular org...	86	6	7.52	0.78176	0.78176	3dpi	BP	Glut_15	GO:0051241	Cd63, Gja1, Hsp90ab1, Mt3, Ndfip1, Ywhah	128	ENSMUSG00000097311, Laptm4a, Cd63, Atp5pb, Oaz1, Dynll1, Fkbp2, Scg2, Hint1, Ubc, Bex3, Rnasek, H3f3b, Gja1, Aplp1, Ndufc2, Mt1, Pkm, Cldn10, Pebp1, Ndufa13, ENSMUSG00000040904, Rpl6, Ywhah, Rps2, Tspyl4, Arl6ip1, Tmsb10, Stmn1, Tubb2a, Selenom, ENSMUSG00000116358, Selenok, Resp18, Tmem59l, Ndfip1, Rpl11, Gm1673, Rabac1, Atp5j, Rpl23, Atp5b, Pcsk1n, Rpl21, Naca, Nap1l5, H2az1, Rpl27a, Clu, Tmsb4x, Atp5l, Eno1, Caly, Uchl1, Tpt1, Bex2, Cd81, Cox6c, Rpl28, Cox7b, Rplp2, Atp5o, Itm2b, Mt3, Cst3, Hsp90ab1, Cox4i1, Rps27a, Rpl8, Gpx4, Bsg, Rps24, Rpl22l1, Atp5h, Cox7a2, Rpl3, Tecr, Eif1, Rpl9, Sec62, Ckb, Rpl24, Rps8, Slc25a3, Atp1b1, Atp5g3, Ldhb, Hsp90aa1, Snrpn, Actg1, Fth1, Cox6b1, Atp6v0c, Actb, Rps21, Stmn3, Elob, Sncb, Rplp1, Rpl37, Atp5j2, Rpl35a, Rpl13, Rpl37a, Cox5a, Mif, Rpl36, Rpl19, Uqcr10, Aldoa, Mdh1, Atpif1, Rps10, Hspa8, Chchd10, Atp5g1, Ubb, Rpl38, Calm2, Cox8a, Rpl41, Chchd2, Ndufa4, Cfap77, Fau, Ppia, Cox5b, Cox7c	1445
GO:0003013	circulatory system process	73	5	6.38	0.78296	0.78296	3dpi	BP	Glut_15	GO:0003013	Atp1b1, Atp5j, Calm2, Gja1, Pebp1	128	ENSMUSG00000097311, Laptm4a, Cd63, Atp5pb, Oaz1, Dynll1, Fkbp2, Scg2, Hint1, Ubc, Bex3, Rnasek, H3f3b, Gja1, Aplp1, Ndufc2, Mt1, Pkm, Cldn10, Pebp1, Ndufa13, ENSMUSG00000040904, Rpl6, Ywhah, Rps2, Tspyl4, Arl6ip1, Tmsb10, Stmn1, Tubb2a, Selenom, ENSMUSG00000116358, Selenok, Resp18, Tmem59l, Ndfip1, Rpl11, Gm1673, Rabac1, Atp5j, Rpl23, Atp5b, Pcsk1n, Rpl21, Naca, Nap1l5, H2az1, Rpl27a, Clu, Tmsb4x, Atp5l, Eno1, Caly, Uchl1, Tpt1, Bex2, Cd81, Cox6c, Rpl28, Cox7b, Rplp2, Atp5o, Itm2b, Mt3, Cst3, Hsp90ab1, Cox4i1, Rps27a, Rpl8, Gpx4, Bsg, Rps24, Rpl22l1, Atp5h, Cox7a2, Rpl3, Tecr, Eif1, Rpl9, Sec62, Ckb, Rpl24, Rps8, Slc25a3, Atp1b1, Atp5g3, Ldhb, Hsp90aa1, Snrpn, Actg1, Fth1, Cox6b1, Atp6v0c, Actb, Rps21, Stmn3, Elob, Sncb, Rplp1, Rpl37, Atp5j2, Rpl35a, Rpl13, Rpl37a, Cox5a, Mif, Rpl36, Rpl19, Uqcr10, Aldoa, Mdh1, Atpif1, Rps10, Hspa8, Chchd10, Atp5g1, Ubb, Rpl38, Calm2, Cox8a, Rpl41, Chchd2, Ndufa4, Cfap77, Fau, Ppia, Cox5b, Cox7c	1445
GO:1902414	protein localization to cell junction	32	2	2.8	0.78583	0.78583	3dpi	BP	Glut_15	GO:1902414	Actb, Actg1	128	ENSMUSG00000097311, Laptm4a, Cd63, Atp5pb, Oaz1, Dynll1, Fkbp2, Scg2, Hint1, Ubc, Bex3, Rnasek, H3f3b, Gja1, Aplp1, Ndufc2, Mt1, Pkm, Cldn10, Pebp1, Ndufa13, ENSMUSG00000040904, Rpl6, Ywhah, Rps2, Tspyl4, Arl6ip1, Tmsb10, Stmn1, Tubb2a, Selenom, ENSMUSG00000116358, Selenok, Resp18, Tmem59l, Ndfip1, Rpl11, Gm1673, Rabac1, Atp5j, Rpl23, Atp5b, Pcsk1n, Rpl21, Naca, Nap1l5, H2az1, Rpl27a, Clu, Tmsb4x, Atp5l, Eno1, Caly, Uchl1, Tpt1, Bex2, Cd81, Cox6c, Rpl28, Cox7b, Rplp2, Atp5o, Itm2b, Mt3, Cst3, Hsp90ab1, Cox4i1, Rps27a, Rpl8, Gpx4, Bsg, Rps24, Rpl22l1, Atp5h, Cox7a2, Rpl3, Tecr, Eif1, Rpl9, Sec62, Ckb, Rpl24, Rps8, Slc25a3, Atp1b1, Atp5g3, Ldhb, Hsp90aa1, Snrpn, Actg1, Fth1, Cox6b1, Atp6v0c, Actb, Rps21, Stmn3, Elob, Sncb, Rplp1, Rpl37, Atp5j2, Rpl35a, Rpl13, Rpl37a, Cox5a, Mif, Rpl36, Rpl19, Uqcr10, Aldoa, Mdh1, Atpif1, Rps10, Hspa8, Chchd10, Atp5g1, Ubb, Rpl38, Calm2, Cox8a, Rpl41, Chchd2, Ndufa4, Cfap77, Fau, Ppia, Cox5b, Cox7c	1445
GO:0045893	positive regulation of transcription, DN...	125	9	10.93	0.78622	0.78622	3dpi	BP	Glut_15	GO:0045893	Cd81, Chchd10, Chchd2, Elob, H2az1, Mt3, Naca, Tmsb4x, Ywhah	128	ENSMUSG00000097311, Laptm4a, Cd63, Atp5pb, Oaz1, Dynll1, Fkbp2, Scg2, Hint1, Ubc, Bex3, Rnasek, H3f3b, Gja1, Aplp1, Ndufc2, Mt1, Pkm, Cldn10, Pebp1, Ndufa13, ENSMUSG00000040904, Rpl6, Ywhah, Rps2, Tspyl4, Arl6ip1, Tmsb10, Stmn1, Tubb2a, Selenom, ENSMUSG00000116358, Selenok, Resp18, Tmem59l, Ndfip1, Rpl11, Gm1673, Rabac1, Atp5j, Rpl23, Atp5b, Pcsk1n, Rpl21, Naca, Nap1l5, H2az1, Rpl27a, Clu, Tmsb4x, Atp5l, Eno1, Caly, Uchl1, Tpt1, Bex2, Cd81, Cox6c, Rpl28, Cox7b, Rplp2, Atp5o, Itm2b, Mt3, Cst3, Hsp90ab1, Cox4i1, Rps27a, Rpl8, Gpx4, Bsg, Rps24, Rpl22l1, Atp5h, Cox7a2, Rpl3, Tecr, Eif1, Rpl9, Sec62, Ckb, Rpl24, Rps8, Slc25a3, Atp1b1, Atp5g3, Ldhb, Hsp90aa1, Snrpn, Actg1, Fth1, Cox6b1, Atp6v0c, Actb, Rps21, Stmn3, Elob, Sncb, Rplp1, Rpl37, Atp5j2, Rpl35a, Rpl13, Rpl37a, Cox5a, Mif, Rpl36, Rpl19, Uqcr10, Aldoa, Mdh1, Atpif1, Rps10, Hspa8, Chchd10, Atp5g1, Ubb, Rpl38, Calm2, Cox8a, Rpl41, Chchd2, Ndufa4, Cfap77, Fau, Ppia, Cox5b, Cox7c	1445
GO:1902680	positive regulation of RNA biosynthetic ...	125	9	10.93	0.78622	0.78622	3dpi	BP	Glut_15	GO:1902680	Cd81, Chchd10, Chchd2, Elob, H2az1, Mt3, Naca, Tmsb4x, Ywhah	128	ENSMUSG00000097311, Laptm4a, Cd63, Atp5pb, Oaz1, Dynll1, Fkbp2, Scg2, Hint1, Ubc, Bex3, Rnasek, H3f3b, Gja1, Aplp1, Ndufc2, Mt1, Pkm, Cldn10, Pebp1, Ndufa13, ENSMUSG00000040904, Rpl6, Ywhah, Rps2, Tspyl4, Arl6ip1, Tmsb10, Stmn1, Tubb2a, Selenom, ENSMUSG00000116358, Selenok, Resp18, Tmem59l, Ndfip1, Rpl11, Gm1673, Rabac1, Atp5j, Rpl23, Atp5b, Pcsk1n, Rpl21, Naca, Nap1l5, H2az1, Rpl27a, Clu, Tmsb4x, Atp5l, Eno1, Caly, Uchl1, Tpt1, Bex2, Cd81, Cox6c, Rpl28, Cox7b, Rplp2, Atp5o, Itm2b, Mt3, Cst3, Hsp90ab1, Cox4i1, Rps27a, Rpl8, Gpx4, Bsg, Rps24, Rpl22l1, Atp5h, Cox7a2, Rpl3, Tecr, Eif1, Rpl9, Sec62, Ckb, Rpl24, Rps8, Slc25a3, Atp1b1, Atp5g3, Ldhb, Hsp90aa1, Snrpn, Actg1, Fth1, Cox6b1, Atp6v0c, Actb, Rps21, Stmn3, Elob, Sncb, Rplp1, Rpl37, Atp5j2, Rpl35a, Rpl13, Rpl37a, Cox5a, Mif, Rpl36, Rpl19, Uqcr10, Aldoa, Mdh1, Atpif1, Rps10, Hspa8, Chchd10, Atp5g1, Ubb, Rpl38, Calm2, Cox8a, Rpl41, Chchd2, Ndufa4, Cfap77, Fau, Ppia, Cox5b, Cox7c	1445
GO:1903508	positive regulation of nucleic acid-temp...	125	9	10.93	0.78622	0.78622	3dpi	BP	Glut_15	GO:1903508	Cd81, Chchd10, Chchd2, Elob, H2az1, Mt3, Naca, Tmsb4x, Ywhah	128	ENSMUSG00000097311, Laptm4a, Cd63, Atp5pb, Oaz1, Dynll1, Fkbp2, Scg2, Hint1, Ubc, Bex3, Rnasek, H3f3b, Gja1, Aplp1, Ndufc2, Mt1, Pkm, Cldn10, Pebp1, Ndufa13, ENSMUSG00000040904, Rpl6, Ywhah, Rps2, Tspyl4, Arl6ip1, Tmsb10, Stmn1, Tubb2a, Selenom, ENSMUSG00000116358, Selenok, Resp18, Tmem59l, Ndfip1, Rpl11, Gm1673, Rabac1, Atp5j, Rpl23, Atp5b, Pcsk1n, Rpl21, Naca, Nap1l5, H2az1, Rpl27a, Clu, Tmsb4x, Atp5l, Eno1, Caly, Uchl1, Tpt1, Bex2, Cd81, Cox6c, Rpl28, Cox7b, Rplp2, Atp5o, Itm2b, Mt3, Cst3, Hsp90ab1, Cox4i1, Rps27a, Rpl8, Gpx4, Bsg, Rps24, Rpl22l1, Atp5h, Cox7a2, Rpl3, Tecr, Eif1, Rpl9, Sec62, Ckb, Rpl24, Rps8, Slc25a3, Atp1b1, Atp5g3, Ldhb, Hsp90aa1, Snrpn, Actg1, Fth1, Cox6b1, Atp6v0c, Actb, Rps21, Stmn3, Elob, Sncb, Rplp1, Rpl37, Atp5j2, Rpl35a, Rpl13, Rpl37a, Cox5a, Mif, Rpl36, Rpl19, Uqcr10, Aldoa, Mdh1, Atpif1, Rps10, Hspa8, Chchd10, Atp5g1, Ubb, Rpl38, Calm2, Cox8a, Rpl41, Chchd2, Ndufa4, Cfap77, Fau, Ppia, Cox5b, Cox7c	1445
GO:0009725	response to hormone	60	4	5.24	0.78689	0.78689	3dpi	BP	Glut_15	GO:0009725	H2az1, Mt3, Pkm, Ywhah	128	ENSMUSG00000097311, Laptm4a, Cd63, Atp5pb, Oaz1, Dynll1, Fkbp2, Scg2, Hint1, Ubc, Bex3, Rnasek, H3f3b, Gja1, Aplp1, Ndufc2, Mt1, Pkm, Cldn10, Pebp1, Ndufa13, ENSMUSG00000040904, Rpl6, Ywhah, Rps2, Tspyl4, Arl6ip1, Tmsb10, Stmn1, Tubb2a, Selenom, ENSMUSG00000116358, Selenok, Resp18, Tmem59l, Ndfip1, Rpl11, Gm1673, Rabac1, Atp5j, Rpl23, Atp5b, Pcsk1n, Rpl21, Naca, Nap1l5, H2az1, Rpl27a, Clu, Tmsb4x, Atp5l, Eno1, Caly, Uchl1, Tpt1, Bex2, Cd81, Cox6c, Rpl28, Cox7b, Rplp2, Atp5o, Itm2b, Mt3, Cst3, Hsp90ab1, Cox4i1, Rps27a, Rpl8, Gpx4, Bsg, Rps24, Rpl22l1, Atp5h, Cox7a2, Rpl3, Tecr, Eif1, Rpl9, Sec62, Ckb, Rpl24, Rps8, Slc25a3, Atp1b1, Atp5g3, Ldhb, Hsp90aa1, Snrpn, Actg1, Fth1, Cox6b1, Atp6v0c, Actb, Rps21, Stmn3, Elob, Sncb, Rplp1, Rpl37, Atp5j2, Rpl35a, Rpl13, Rpl37a, Cox5a, Mif, Rpl36, Rpl19, Uqcr10, Aldoa, Mdh1, Atpif1, Rps10, Hspa8, Chchd10, Atp5g1, Ubb, Rpl38, Calm2, Cox8a, Rpl41, Chchd2, Ndufa4, Cfap77, Fau, Ppia, Cox5b, Cox7c	1445
GO:0048638	regulation of developmental growth	60	4	5.24	0.78689	0.78689	3dpi	BP	Glut_15	GO:0048638	Atp5g1, Gja1, Mt3, Naca	128	ENSMUSG00000097311, Laptm4a, Cd63, Atp5pb, Oaz1, Dynll1, Fkbp2, Scg2, Hint1, Ubc, Bex3, Rnasek, H3f3b, Gja1, Aplp1, Ndufc2, Mt1, Pkm, Cldn10, Pebp1, Ndufa13, ENSMUSG00000040904, Rpl6, Ywhah, Rps2, Tspyl4, Arl6ip1, Tmsb10, Stmn1, Tubb2a, Selenom, ENSMUSG00000116358, Selenok, Resp18, Tmem59l, Ndfip1, Rpl11, Gm1673, Rabac1, Atp5j, Rpl23, Atp5b, Pcsk1n, Rpl21, Naca, Nap1l5, H2az1, Rpl27a, Clu, Tmsb4x, Atp5l, Eno1, Caly, Uchl1, Tpt1, Bex2, Cd81, Cox6c, Rpl28, Cox7b, Rplp2, Atp5o, Itm2b, Mt3, Cst3, Hsp90ab1, Cox4i1, Rps27a, Rpl8, Gpx4, Bsg, Rps24, Rpl22l1, Atp5h, Cox7a2, Rpl3, Tecr, Eif1, Rpl9, Sec62, Ckb, Rpl24, Rps8, Slc25a3, Atp1b1, Atp5g3, Ldhb, Hsp90aa1, Snrpn, Actg1, Fth1, Cox6b1, Atp6v0c, Actb, Rps21, Stmn3, Elob, Sncb, Rplp1, Rpl37, Atp5j2, Rpl35a, Rpl13, Rpl37a, Cox5a, Mif, Rpl36, Rpl19, Uqcr10, Aldoa, Mdh1, Atpif1, Rps10, Hspa8, Chchd10, Atp5g1, Ubb, Rpl38, Calm2, Cox8a, Rpl41, Chchd2, Ndufa4, Cfap77, Fau, Ppia, Cox5b, Cox7c	1445
GO:0050896	response to stimulus	671	55	58.65	0.78805	0.96154	3dpi	BP	Glut_15	GO:0050896	Actb, Actg1, Aplp1, Atp1b1, Atp5b, Atp5g1, Atp6v0c, Atpif1, Bex2, Bex3, Bsg, Calm2, Caly, Cd63, Cd81, Chchd10, Chchd2, Clu, Cst3, Eno1, Fau, Gja1, Gpx4, H2az1, Hint1, Hsp90aa1, Hsp90ab1, Hspa8, Itm2b, Mif, Mt1, Mt3, Naca, Ndfip1, Ndufa13, Ndufc2, Pcsk1n, Pebp1, Pkm, Ppia, Rpl11, Rpl23, Rpl24, Rpl3, Rpl37, Rps2, Scg2, Selenok, Selenom, Stmn1, Stmn3, Tpt1, Ubb, Uchl1, Ywhah	128	ENSMUSG00000097311, Laptm4a, Cd63, Atp5pb, Oaz1, Dynll1, Fkbp2, Scg2, Hint1, Ubc, Bex3, Rnasek, H3f3b, Gja1, Aplp1, Ndufc2, Mt1, Pkm, Cldn10, Pebp1, Ndufa13, ENSMUSG00000040904, Rpl6, Ywhah, Rps2, Tspyl4, Arl6ip1, Tmsb10, Stmn1, Tubb2a, Selenom, ENSMUSG00000116358, Selenok, Resp18, Tmem59l, Ndfip1, Rpl11, Gm1673, Rabac1, Atp5j, Rpl23, Atp5b, Pcsk1n, Rpl21, Naca, Nap1l5, H2az1, Rpl27a, Clu, Tmsb4x, Atp5l, Eno1, Caly, Uchl1, Tpt1, Bex2, Cd81, Cox6c, Rpl28, Cox7b, Rplp2, Atp5o, Itm2b, Mt3, Cst3, Hsp90ab1, Cox4i1, Rps27a, Rpl8, Gpx4, Bsg, Rps24, Rpl22l1, Atp5h, Cox7a2, Rpl3, Tecr, Eif1, Rpl9, Sec62, Ckb, Rpl24, Rps8, Slc25a3, Atp1b1, Atp5g3, Ldhb, Hsp90aa1, Snrpn, Actg1, Fth1, Cox6b1, Atp6v0c, Actb, Rps21, Stmn3, Elob, Sncb, Rplp1, Rpl37, Atp5j2, Rpl35a, Rpl13, Rpl37a, Cox5a, Mif, Rpl36, Rpl19, Uqcr10, Aldoa, Mdh1, Atpif1, Rps10, Hspa8, Chchd10, Atp5g1, Ubb, Rpl38, Calm2, Cox8a, Rpl41, Chchd2, Ndufa4, Cfap77, Fau, Ppia, Cox5b, Cox7c	1445
GO:0051254	positive regulation of RNA metabolic pro...	138	10	12.06	0.78910	0.78910	3dpi	BP	Glut_15	GO:0051254	Cd81, Chchd10, Chchd2, Elob, H2az1, Hspa8, Mt3, Naca, Tmsb4x, Ywhah	128	ENSMUSG00000097311, Laptm4a, Cd63, Atp5pb, Oaz1, Dynll1, Fkbp2, Scg2, Hint1, Ubc, Bex3, Rnasek, H3f3b, Gja1, Aplp1, Ndufc2, Mt1, Pkm, Cldn10, Pebp1, Ndufa13, ENSMUSG00000040904, Rpl6, Ywhah, Rps2, Tspyl4, Arl6ip1, Tmsb10, Stmn1, Tubb2a, Selenom, ENSMUSG00000116358, Selenok, Resp18, Tmem59l, Ndfip1, Rpl11, Gm1673, Rabac1, Atp5j, Rpl23, Atp5b, Pcsk1n, Rpl21, Naca, Nap1l5, H2az1, Rpl27a, Clu, Tmsb4x, Atp5l, Eno1, Caly, Uchl1, Tpt1, Bex2, Cd81, Cox6c, Rpl28, Cox7b, Rplp2, Atp5o, Itm2b, Mt3, Cst3, Hsp90ab1, Cox4i1, Rps27a, Rpl8, Gpx4, Bsg, Rps24, Rpl22l1, Atp5h, Cox7a2, Rpl3, Tecr, Eif1, Rpl9, Sec62, Ckb, Rpl24, Rps8, Slc25a3, Atp1b1, Atp5g3, Ldhb, Hsp90aa1, Snrpn, Actg1, Fth1, Cox6b1, Atp6v0c, Actb, Rps21, Stmn3, Elob, Sncb, Rplp1, Rpl37, Atp5j2, Rpl35a, Rpl13, Rpl37a, Cox5a, Mif, Rpl36, Rpl19, Uqcr10, Aldoa, Mdh1, Atpif1, Rps10, Hspa8, Chchd10, Atp5g1, Ubb, Rpl38, Calm2, Cox8a, Rpl41, Chchd2, Ndufa4, Cfap77, Fau, Ppia, Cox5b, Cox7c	1445
GO:0001662	behavioral fear response	17	1	1.49	0.79084	0.79084	3dpi	BP	Glut_15	GO:0001662	Gja1	128	ENSMUSG00000097311, Laptm4a, Cd63, Atp5pb, Oaz1, Dynll1, Fkbp2, Scg2, Hint1, Ubc, Bex3, Rnasek, H3f3b, Gja1, Aplp1, Ndufc2, Mt1, Pkm, Cldn10, Pebp1, Ndufa13, ENSMUSG00000040904, Rpl6, Ywhah, Rps2, Tspyl4, Arl6ip1, Tmsb10, Stmn1, Tubb2a, Selenom, ENSMUSG00000116358, Selenok, Resp18, Tmem59l, Ndfip1, Rpl11, Gm1673, Rabac1, Atp5j, Rpl23, Atp5b, Pcsk1n, Rpl21, Naca, Nap1l5, H2az1, Rpl27a, Clu, Tmsb4x, Atp5l, Eno1, Caly, Uchl1, Tpt1, Bex2, Cd81, Cox6c, Rpl28, Cox7b, Rplp2, Atp5o, Itm2b, Mt3, Cst3, Hsp90ab1, Cox4i1, Rps27a, Rpl8, Gpx4, Bsg, Rps24, Rpl22l1, Atp5h, Cox7a2, Rpl3, Tecr, Eif1, Rpl9, Sec62, Ckb, Rpl24, Rps8, Slc25a3, Atp1b1, Atp5g3, Ldhb, Hsp90aa1, Snrpn, Actg1, Fth1, Cox6b1, Atp6v0c, Actb, Rps21, Stmn3, Elob, Sncb, Rplp1, Rpl37, Atp5j2, Rpl35a, Rpl13, Rpl37a, Cox5a, Mif, Rpl36, Rpl19, Uqcr10, Aldoa, Mdh1, Atpif1, Rps10, Hspa8, Chchd10, Atp5g1, Ubb, Rpl38, Calm2, Cox8a, Rpl41, Chchd2, Ndufa4, Cfap77, Fau, Ppia, Cox5b, Cox7c	1445
GO:0001952	regulation of cell-matrix adhesion	17	1	1.49	0.79084	0.79084	3dpi	BP	Glut_15	GO:0001952	Actg1	128	ENSMUSG00000097311, Laptm4a, Cd63, Atp5pb, Oaz1, Dynll1, Fkbp2, Scg2, Hint1, Ubc, Bex3, Rnasek, H3f3b, Gja1, Aplp1, Ndufc2, Mt1, Pkm, Cldn10, Pebp1, Ndufa13, ENSMUSG00000040904, Rpl6, Ywhah, Rps2, Tspyl4, Arl6ip1, Tmsb10, Stmn1, Tubb2a, Selenom, ENSMUSG00000116358, Selenok, Resp18, Tmem59l, Ndfip1, Rpl11, Gm1673, Rabac1, Atp5j, Rpl23, Atp5b, Pcsk1n, Rpl21, Naca, Nap1l5, H2az1, Rpl27a, Clu, Tmsb4x, Atp5l, Eno1, Caly, Uchl1, Tpt1, Bex2, Cd81, Cox6c, Rpl28, Cox7b, Rplp2, Atp5o, Itm2b, Mt3, Cst3, Hsp90ab1, Cox4i1, Rps27a, Rpl8, Gpx4, Bsg, Rps24, Rpl22l1, Atp5h, Cox7a2, Rpl3, Tecr, Eif1, Rpl9, Sec62, Ckb, Rpl24, Rps8, Slc25a3, Atp1b1, Atp5g3, Ldhb, Hsp90aa1, Snrpn, Actg1, Fth1, Cox6b1, Atp6v0c, Actb, Rps21, Stmn3, Elob, Sncb, Rplp1, Rpl37, Atp5j2, Rpl35a, Rpl13, Rpl37a, Cox5a, Mif, Rpl36, Rpl19, Uqcr10, Aldoa, Mdh1, Atpif1, Rps10, Hspa8, Chchd10, Atp5g1, Ubb, Rpl38, Calm2, Cox8a, Rpl41, Chchd2, Ndufa4, Cfap77, Fau, Ppia, Cox5b, Cox7c	1445
GO:0002209	behavioral defense response	17	1	1.49	0.79084	0.79084	3dpi	BP	Glut_15	GO:0002209	Gja1	128	ENSMUSG00000097311, Laptm4a, Cd63, Atp5pb, Oaz1, Dynll1, Fkbp2, Scg2, Hint1, Ubc, Bex3, Rnasek, H3f3b, Gja1, Aplp1, Ndufc2, Mt1, Pkm, Cldn10, Pebp1, Ndufa13, ENSMUSG00000040904, Rpl6, Ywhah, Rps2, Tspyl4, Arl6ip1, Tmsb10, Stmn1, Tubb2a, Selenom, ENSMUSG00000116358, Selenok, Resp18, Tmem59l, Ndfip1, Rpl11, Gm1673, Rabac1, Atp5j, Rpl23, Atp5b, Pcsk1n, Rpl21, Naca, Nap1l5, H2az1, Rpl27a, Clu, Tmsb4x, Atp5l, Eno1, Caly, Uchl1, Tpt1, Bex2, Cd81, Cox6c, Rpl28, Cox7b, Rplp2, Atp5o, Itm2b, Mt3, Cst3, Hsp90ab1, Cox4i1, Rps27a, Rpl8, Gpx4, Bsg, Rps24, Rpl22l1, Atp5h, Cox7a2, Rpl3, Tecr, Eif1, Rpl9, Sec62, Ckb, Rpl24, Rps8, Slc25a3, Atp1b1, Atp5g3, Ldhb, Hsp90aa1, Snrpn, Actg1, Fth1, Cox6b1, Atp6v0c, Actb, Rps21, Stmn3, Elob, Sncb, Rplp1, Rpl37, Atp5j2, Rpl35a, Rpl13, Rpl37a, Cox5a, Mif, Rpl36, Rpl19, Uqcr10, Aldoa, Mdh1, Atpif1, Rps10, Hspa8, Chchd10, Atp5g1, Ubb, Rpl38, Calm2, Cox8a, Rpl41, Chchd2, Ndufa4, Cfap77, Fau, Ppia, Cox5b, Cox7c	1445
GO:0003205	cardiac chamber development	17	1	1.49	0.79084	0.79084	3dpi	BP	Glut_15	GO:0003205	Naca	128	ENSMUSG00000097311, Laptm4a, Cd63, Atp5pb, Oaz1, Dynll1, Fkbp2, Scg2, Hint1, Ubc, Bex3, Rnasek, H3f3b, Gja1, Aplp1, Ndufc2, Mt1, Pkm, Cldn10, Pebp1, Ndufa13, ENSMUSG00000040904, Rpl6, Ywhah, Rps2, Tspyl4, Arl6ip1, Tmsb10, Stmn1, Tubb2a, Selenom, ENSMUSG00000116358, Selenok, Resp18, Tmem59l, Ndfip1, Rpl11, Gm1673, Rabac1, Atp5j, Rpl23, Atp5b, Pcsk1n, Rpl21, Naca, Nap1l5, H2az1, Rpl27a, Clu, Tmsb4x, Atp5l, Eno1, Caly, Uchl1, Tpt1, Bex2, Cd81, Cox6c, Rpl28, Cox7b, Rplp2, Atp5o, Itm2b, Mt3, Cst3, Hsp90ab1, Cox4i1, Rps27a, Rpl8, Gpx4, Bsg, Rps24, Rpl22l1, Atp5h, Cox7a2, Rpl3, Tecr, Eif1, Rpl9, Sec62, Ckb, Rpl24, Rps8, Slc25a3, Atp1b1, Atp5g3, Ldhb, Hsp90aa1, Snrpn, Actg1, Fth1, Cox6b1, Atp6v0c, Actb, Rps21, Stmn3, Elob, Sncb, Rplp1, Rpl37, Atp5j2, Rpl35a, Rpl13, Rpl37a, Cox5a, Mif, Rpl36, Rpl19, Uqcr10, Aldoa, Mdh1, Atpif1, Rps10, Hspa8, Chchd10, Atp5g1, Ubb, Rpl38, Calm2, Cox8a, Rpl41, Chchd2, Ndufa4, Cfap77, Fau, Ppia, Cox5b, Cox7c	1445
GO:0007266	Rho protein signal transduction	17	1	1.49	0.79084	0.79084	3dpi	BP	Glut_15	GO:0007266	Stmn1	128	ENSMUSG00000097311, Laptm4a, Cd63, Atp5pb, Oaz1, Dynll1, Fkbp2, Scg2, Hint1, Ubc, Bex3, Rnasek, H3f3b, Gja1, Aplp1, Ndufc2, Mt1, Pkm, Cldn10, Pebp1, Ndufa13, ENSMUSG00000040904, Rpl6, Ywhah, Rps2, Tspyl4, Arl6ip1, Tmsb10, Stmn1, Tubb2a, Selenom, ENSMUSG00000116358, Selenok, Resp18, Tmem59l, Ndfip1, Rpl11, Gm1673, Rabac1, Atp5j, Rpl23, Atp5b, Pcsk1n, Rpl21, Naca, Nap1l5, H2az1, Rpl27a, Clu, Tmsb4x, Atp5l, Eno1, Caly, Uchl1, Tpt1, Bex2, Cd81, Cox6c, Rpl28, Cox7b, Rplp2, Atp5o, Itm2b, Mt3, Cst3, Hsp90ab1, Cox4i1, Rps27a, Rpl8, Gpx4, Bsg, Rps24, Rpl22l1, Atp5h, Cox7a2, Rpl3, Tecr, Eif1, Rpl9, Sec62, Ckb, Rpl24, Rps8, Slc25a3, Atp1b1, Atp5g3, Ldhb, Hsp90aa1, Snrpn, Actg1, Fth1, Cox6b1, Atp6v0c, Actb, Rps21, Stmn3, Elob, Sncb, Rplp1, Rpl37, Atp5j2, Rpl35a, Rpl13, Rpl37a, Cox5a, Mif, Rpl36, Rpl19, Uqcr10, Aldoa, Mdh1, Atpif1, Rps10, Hspa8, Chchd10, Atp5g1, Ubb, Rpl38, Calm2, Cox8a, Rpl41, Chchd2, Ndufa4, Cfap77, Fau, Ppia, Cox5b, Cox7c	1445
GO:0015844	monoamine transport	17	1	1.49	0.79084	0.79084	3dpi	BP	Glut_15	GO:0015844	Actb	128	ENSMUSG00000097311, Laptm4a, Cd63, Atp5pb, Oaz1, Dynll1, Fkbp2, Scg2, Hint1, Ubc, Bex3, Rnasek, H3f3b, Gja1, Aplp1, Ndufc2, Mt1, Pkm, Cldn10, Pebp1, Ndufa13, ENSMUSG00000040904, Rpl6, Ywhah, Rps2, Tspyl4, Arl6ip1, Tmsb10, Stmn1, Tubb2a, Selenom, ENSMUSG00000116358, Selenok, Resp18, Tmem59l, Ndfip1, Rpl11, Gm1673, Rabac1, Atp5j, Rpl23, Atp5b, Pcsk1n, Rpl21, Naca, Nap1l5, H2az1, Rpl27a, Clu, Tmsb4x, Atp5l, Eno1, Caly, Uchl1, Tpt1, Bex2, Cd81, Cox6c, Rpl28, Cox7b, Rplp2, Atp5o, Itm2b, Mt3, Cst3, Hsp90ab1, Cox4i1, Rps27a, Rpl8, Gpx4, Bsg, Rps24, Rpl22l1, Atp5h, Cox7a2, Rpl3, Tecr, Eif1, Rpl9, Sec62, Ckb, Rpl24, Rps8, Slc25a3, Atp1b1, Atp5g3, Ldhb, Hsp90aa1, Snrpn, Actg1, Fth1, Cox6b1, Atp6v0c, Actb, Rps21, Stmn3, Elob, Sncb, Rplp1, Rpl37, Atp5j2, Rpl35a, Rpl13, Rpl37a, Cox5a, Mif, Rpl36, Rpl19, Uqcr10, Aldoa, Mdh1, Atpif1, Rps10, Hspa8, Chchd10, Atp5g1, Ubb, Rpl38, Calm2, Cox8a, Rpl41, Chchd2, Ndufa4, Cfap77, Fau, Ppia, Cox5b, Cox7c	1445
GO:0019221	cytokine-mediated signaling pathway	17	1	1.49	0.79084	0.79084	3dpi	BP	Glut_15	GO:0019221	Mt3	128	ENSMUSG00000097311, Laptm4a, Cd63, Atp5pb, Oaz1, Dynll1, Fkbp2, Scg2, Hint1, Ubc, Bex3, Rnasek, H3f3b, Gja1, Aplp1, Ndufc2, Mt1, Pkm, Cldn10, Pebp1, Ndufa13, ENSMUSG00000040904, Rpl6, Ywhah, Rps2, Tspyl4, Arl6ip1, Tmsb10, Stmn1, Tubb2a, Selenom, ENSMUSG00000116358, Selenok, Resp18, Tmem59l, Ndfip1, Rpl11, Gm1673, Rabac1, Atp5j, Rpl23, Atp5b, Pcsk1n, Rpl21, Naca, Nap1l5, H2az1, Rpl27a, Clu, Tmsb4x, Atp5l, Eno1, Caly, Uchl1, Tpt1, Bex2, Cd81, Cox6c, Rpl28, Cox7b, Rplp2, Atp5o, Itm2b, Mt3, Cst3, Hsp90ab1, Cox4i1, Rps27a, Rpl8, Gpx4, Bsg, Rps24, Rpl22l1, Atp5h, Cox7a2, Rpl3, Tecr, Eif1, Rpl9, Sec62, Ckb, Rpl24, Rps8, Slc25a3, Atp1b1, Atp5g3, Ldhb, Hsp90aa1, Snrpn, Actg1, Fth1, Cox6b1, Atp6v0c, Actb, Rps21, Stmn3, Elob, Sncb, Rplp1, Rpl37, Atp5j2, Rpl35a, Rpl13, Rpl37a, Cox5a, Mif, Rpl36, Rpl19, Uqcr10, Aldoa, Mdh1, Atpif1, Rps10, Hspa8, Chchd10, Atp5g1, Ubb, Rpl38, Calm2, Cox8a, Rpl41, Chchd2, Ndufa4, Cfap77, Fau, Ppia, Cox5b, Cox7c	1445
GO:0019233	sensory perception of pain	17	1	1.49	0.79084	0.79084	3dpi	BP	Glut_15	GO:0019233	Uchl1	128	ENSMUSG00000097311, Laptm4a, Cd63, Atp5pb, Oaz1, Dynll1, Fkbp2, Scg2, Hint1, Ubc, Bex3, Rnasek, H3f3b, Gja1, Aplp1, Ndufc2, Mt1, Pkm, Cldn10, Pebp1, Ndufa13, ENSMUSG00000040904, Rpl6, Ywhah, Rps2, Tspyl4, Arl6ip1, Tmsb10, Stmn1, Tubb2a, Selenom, ENSMUSG00000116358, Selenok, Resp18, Tmem59l, Ndfip1, Rpl11, Gm1673, Rabac1, Atp5j, Rpl23, Atp5b, Pcsk1n, Rpl21, Naca, Nap1l5, H2az1, Rpl27a, Clu, Tmsb4x, Atp5l, Eno1, Caly, Uchl1, Tpt1, Bex2, Cd81, Cox6c, Rpl28, Cox7b, Rplp2, Atp5o, Itm2b, Mt3, Cst3, Hsp90ab1, Cox4i1, Rps27a, Rpl8, Gpx4, Bsg, Rps24, Rpl22l1, Atp5h, Cox7a2, Rpl3, Tecr, Eif1, Rpl9, Sec62, Ckb, Rpl24, Rps8, Slc25a3, Atp1b1, Atp5g3, Ldhb, Hsp90aa1, Snrpn, Actg1, Fth1, Cox6b1, Atp6v0c, Actb, Rps21, Stmn3, Elob, Sncb, Rplp1, Rpl37, Atp5j2, Rpl35a, Rpl13, Rpl37a, Cox5a, Mif, Rpl36, Rpl19, Uqcr10, Aldoa, Mdh1, Atpif1, Rps10, Hspa8, Chchd10, Atp5g1, Ubb, Rpl38, Calm2, Cox8a, Rpl41, Chchd2, Ndufa4, Cfap77, Fau, Ppia, Cox5b, Cox7c	1445
GO:0019935	cyclic-nucleotide-mediated signaling	17	1	1.49	0.79084	0.79084	3dpi	BP	Glut_15	GO:0019935	Pebp1	128	ENSMUSG00000097311, Laptm4a, Cd63, Atp5pb, Oaz1, Dynll1, Fkbp2, Scg2, Hint1, Ubc, Bex3, Rnasek, H3f3b, Gja1, Aplp1, Ndufc2, Mt1, Pkm, Cldn10, Pebp1, Ndufa13, ENSMUSG00000040904, Rpl6, Ywhah, Rps2, Tspyl4, Arl6ip1, Tmsb10, Stmn1, Tubb2a, Selenom, ENSMUSG00000116358, Selenok, Resp18, Tmem59l, Ndfip1, Rpl11, Gm1673, Rabac1, Atp5j, Rpl23, Atp5b, Pcsk1n, Rpl21, Naca, Nap1l5, H2az1, Rpl27a, Clu, Tmsb4x, Atp5l, Eno1, Caly, Uchl1, Tpt1, Bex2, Cd81, Cox6c, Rpl28, Cox7b, Rplp2, Atp5o, Itm2b, Mt3, Cst3, Hsp90ab1, Cox4i1, Rps27a, Rpl8, Gpx4, Bsg, Rps24, Rpl22l1, Atp5h, Cox7a2, Rpl3, Tecr, Eif1, Rpl9, Sec62, Ckb, Rpl24, Rps8, Slc25a3, Atp1b1, Atp5g3, Ldhb, Hsp90aa1, Snrpn, Actg1, Fth1, Cox6b1, Atp6v0c, Actb, Rps21, Stmn3, Elob, Sncb, Rplp1, Rpl37, Atp5j2, Rpl35a, Rpl13, Rpl37a, Cox5a, Mif, Rpl36, Rpl19, Uqcr10, Aldoa, Mdh1, Atpif1, Rps10, Hspa8, Chchd10, Atp5g1, Ubb, Rpl38, Calm2, Cox8a, Rpl41, Chchd2, Ndufa4, Cfap77, Fau, Ppia, Cox5b, Cox7c	1445
GO:0035265	organ growth	17	1	1.49	0.79084	0.79084	3dpi	BP	Glut_15	GO:0035265	Gja1	128	ENSMUSG00000097311, Laptm4a, Cd63, Atp5pb, Oaz1, Dynll1, Fkbp2, Scg2, Hint1, Ubc, Bex3, Rnasek, H3f3b, Gja1, Aplp1, Ndufc2, Mt1, Pkm, Cldn10, Pebp1, Ndufa13, ENSMUSG00000040904, Rpl6, Ywhah, Rps2, Tspyl4, Arl6ip1, Tmsb10, Stmn1, Tubb2a, Selenom, ENSMUSG00000116358, Selenok, Resp18, Tmem59l, Ndfip1, Rpl11, Gm1673, Rabac1, Atp5j, Rpl23, Atp5b, Pcsk1n, Rpl21, Naca, Nap1l5, H2az1, Rpl27a, Clu, Tmsb4x, Atp5l, Eno1, Caly, Uchl1, Tpt1, Bex2, Cd81, Cox6c, Rpl28, Cox7b, Rplp2, Atp5o, Itm2b, Mt3, Cst3, Hsp90ab1, Cox4i1, Rps27a, Rpl8, Gpx4, Bsg, Rps24, Rpl22l1, Atp5h, Cox7a2, Rpl3, Tecr, Eif1, Rpl9, Sec62, Ckb, Rpl24, Rps8, Slc25a3, Atp1b1, Atp5g3, Ldhb, Hsp90aa1, Snrpn, Actg1, Fth1, Cox6b1, Atp6v0c, Actb, Rps21, Stmn3, Elob, Sncb, Rplp1, Rpl37, Atp5j2, Rpl35a, Rpl13, Rpl37a, Cox5a, Mif, Rpl36, Rpl19, Uqcr10, Aldoa, Mdh1, Atpif1, Rps10, Hspa8, Chchd10, Atp5g1, Ubb, Rpl38, Calm2, Cox8a, Rpl41, Chchd2, Ndufa4, Cfap77, Fau, Ppia, Cox5b, Cox7c	1445
GO:0043113	receptor clustering	17	1	1.49	0.79084	0.79084	3dpi	BP	Glut_15	GO:0043113	Cd81	128	ENSMUSG00000097311, Laptm4a, Cd63, Atp5pb, Oaz1, Dynll1, Fkbp2, Scg2, Hint1, Ubc, Bex3, Rnasek, H3f3b, Gja1, Aplp1, Ndufc2, Mt1, Pkm, Cldn10, Pebp1, Ndufa13, ENSMUSG00000040904, Rpl6, Ywhah, Rps2, Tspyl4, Arl6ip1, Tmsb10, Stmn1, Tubb2a, Selenom, ENSMUSG00000116358, Selenok, Resp18, Tmem59l, Ndfip1, Rpl11, Gm1673, Rabac1, Atp5j, Rpl23, Atp5b, Pcsk1n, Rpl21, Naca, Nap1l5, H2az1, Rpl27a, Clu, Tmsb4x, Atp5l, Eno1, Caly, Uchl1, Tpt1, Bex2, Cd81, Cox6c, Rpl28, Cox7b, Rplp2, Atp5o, Itm2b, Mt3, Cst3, Hsp90ab1, Cox4i1, Rps27a, Rpl8, Gpx4, Bsg, Rps24, Rpl22l1, Atp5h, Cox7a2, Rpl3, Tecr, Eif1, Rpl9, Sec62, Ckb, Rpl24, Rps8, Slc25a3, Atp1b1, Atp5g3, Ldhb, Hsp90aa1, Snrpn, Actg1, Fth1, Cox6b1, Atp6v0c, Actb, Rps21, Stmn3, Elob, Sncb, Rplp1, Rpl37, Atp5j2, Rpl35a, Rpl13, Rpl37a, Cox5a, Mif, Rpl36, Rpl19, Uqcr10, Aldoa, Mdh1, Atpif1, Rps10, Hspa8, Chchd10, Atp5g1, Ubb, Rpl38, Calm2, Cox8a, Rpl41, Chchd2, Ndufa4, Cfap77, Fau, Ppia, Cox5b, Cox7c	1445
GO:0051259	protein complex oligomerization	17	1	1.49	0.79084	0.79084	3dpi	BP	Glut_15	GO:0051259	Mif	128	ENSMUSG00000097311, Laptm4a, Cd63, Atp5pb, Oaz1, Dynll1, Fkbp2, Scg2, Hint1, Ubc, Bex3, Rnasek, H3f3b, Gja1, Aplp1, Ndufc2, Mt1, Pkm, Cldn10, Pebp1, Ndufa13, ENSMUSG00000040904, Rpl6, Ywhah, Rps2, Tspyl4, Arl6ip1, Tmsb10, Stmn1, Tubb2a, Selenom, ENSMUSG00000116358, Selenok, Resp18, Tmem59l, Ndfip1, Rpl11, Gm1673, Rabac1, Atp5j, Rpl23, Atp5b, Pcsk1n, Rpl21, Naca, Nap1l5, H2az1, Rpl27a, Clu, Tmsb4x, Atp5l, Eno1, Caly, Uchl1, Tpt1, Bex2, Cd81, Cox6c, Rpl28, Cox7b, Rplp2, Atp5o, Itm2b, Mt3, Cst3, Hsp90ab1, Cox4i1, Rps27a, Rpl8, Gpx4, Bsg, Rps24, Rpl22l1, Atp5h, Cox7a2, Rpl3, Tecr, Eif1, Rpl9, Sec62, Ckb, Rpl24, Rps8, Slc25a3, Atp1b1, Atp5g3, Ldhb, Hsp90aa1, Snrpn, Actg1, Fth1, Cox6b1, Atp6v0c, Actb, Rps21, Stmn3, Elob, Sncb, Rplp1, Rpl37, Atp5j2, Rpl35a, Rpl13, Rpl37a, Cox5a, Mif, Rpl36, Rpl19, Uqcr10, Aldoa, Mdh1, Atpif1, Rps10, Hspa8, Chchd10, Atp5g1, Ubb, Rpl38, Calm2, Cox8a, Rpl41, Chchd2, Ndufa4, Cfap77, Fau, Ppia, Cox5b, Cox7c	1445
GO:0051937	catecholamine transport	17	1	1.49	0.79084	0.79084	3dpi	BP	Glut_15	GO:0051937	Actb	128	ENSMUSG00000097311, Laptm4a, Cd63, Atp5pb, Oaz1, Dynll1, Fkbp2, Scg2, Hint1, Ubc, Bex3, Rnasek, H3f3b, Gja1, Aplp1, Ndufc2, Mt1, Pkm, Cldn10, Pebp1, Ndufa13, ENSMUSG00000040904, Rpl6, Ywhah, Rps2, Tspyl4, Arl6ip1, Tmsb10, Stmn1, Tubb2a, Selenom, ENSMUSG00000116358, Selenok, Resp18, Tmem59l, Ndfip1, Rpl11, Gm1673, Rabac1, Atp5j, Rpl23, Atp5b, Pcsk1n, Rpl21, Naca, Nap1l5, H2az1, Rpl27a, Clu, Tmsb4x, Atp5l, Eno1, Caly, Uchl1, Tpt1, Bex2, Cd81, Cox6c, Rpl28, Cox7b, Rplp2, Atp5o, Itm2b, Mt3, Cst3, Hsp90ab1, Cox4i1, Rps27a, Rpl8, Gpx4, Bsg, Rps24, Rpl22l1, Atp5h, Cox7a2, Rpl3, Tecr, Eif1, Rpl9, Sec62, Ckb, Rpl24, Rps8, Slc25a3, Atp1b1, Atp5g3, Ldhb, Hsp90aa1, Snrpn, Actg1, Fth1, Cox6b1, Atp6v0c, Actb, Rps21, Stmn3, Elob, Sncb, Rplp1, Rpl37, Atp5j2, Rpl35a, Rpl13, Rpl37a, Cox5a, Mif, Rpl36, Rpl19, Uqcr10, Aldoa, Mdh1, Atpif1, Rps10, Hspa8, Chchd10, Atp5g1, Ubb, Rpl38, Calm2, Cox8a, Rpl41, Chchd2, Ndufa4, Cfap77, Fau, Ppia, Cox5b, Cox7c	1445
GO:0090659	walking behavior	17	1	1.49	0.79084	0.79084	3dpi	BP	Glut_15	GO:0090659	Uchl1	128	ENSMUSG00000097311, Laptm4a, Cd63, Atp5pb, Oaz1, Dynll1, Fkbp2, Scg2, Hint1, Ubc, Bex3, Rnasek, H3f3b, Gja1, Aplp1, Ndufc2, Mt1, Pkm, Cldn10, Pebp1, Ndufa13, ENSMUSG00000040904, Rpl6, Ywhah, Rps2, Tspyl4, Arl6ip1, Tmsb10, Stmn1, Tubb2a, Selenom, ENSMUSG00000116358, Selenok, Resp18, Tmem59l, Ndfip1, Rpl11, Gm1673, Rabac1, Atp5j, Rpl23, Atp5b, Pcsk1n, Rpl21, Naca, Nap1l5, H2az1, Rpl27a, Clu, Tmsb4x, Atp5l, Eno1, Caly, Uchl1, Tpt1, Bex2, Cd81, Cox6c, Rpl28, Cox7b, Rplp2, Atp5o, Itm2b, Mt3, Cst3, Hsp90ab1, Cox4i1, Rps27a, Rpl8, Gpx4, Bsg, Rps24, Rpl22l1, Atp5h, Cox7a2, Rpl3, Tecr, Eif1, Rpl9, Sec62, Ckb, Rpl24, Rps8, Slc25a3, Atp1b1, Atp5g3, Ldhb, Hsp90aa1, Snrpn, Actg1, Fth1, Cox6b1, Atp6v0c, Actb, Rps21, Stmn3, Elob, Sncb, Rplp1, Rpl37, Atp5j2, Rpl35a, Rpl13, Rpl37a, Cox5a, Mif, Rpl36, Rpl19, Uqcr10, Aldoa, Mdh1, Atpif1, Rps10, Hspa8, Chchd10, Atp5g1, Ubb, Rpl38, Calm2, Cox8a, Rpl41, Chchd2, Ndufa4, Cfap77, Fau, Ppia, Cox5b, Cox7c	1445
GO:0098659	inorganic cation import across plasma me...	17	1	1.49	0.79084	0.79084	3dpi	BP	Glut_15	GO:0098659	Atp1b1	128	ENSMUSG00000097311, Laptm4a, Cd63, Atp5pb, Oaz1, Dynll1, Fkbp2, Scg2, Hint1, Ubc, Bex3, Rnasek, H3f3b, Gja1, Aplp1, Ndufc2, Mt1, Pkm, Cldn10, Pebp1, Ndufa13, ENSMUSG00000040904, Rpl6, Ywhah, Rps2, Tspyl4, Arl6ip1, Tmsb10, Stmn1, Tubb2a, Selenom, ENSMUSG00000116358, Selenok, Resp18, Tmem59l, Ndfip1, Rpl11, Gm1673, Rabac1, Atp5j, Rpl23, Atp5b, Pcsk1n, Rpl21, Naca, Nap1l5, H2az1, Rpl27a, Clu, Tmsb4x, Atp5l, Eno1, Caly, Uchl1, Tpt1, Bex2, Cd81, Cox6c, Rpl28, Cox7b, Rplp2, Atp5o, Itm2b, Mt3, Cst3, Hsp90ab1, Cox4i1, Rps27a, Rpl8, Gpx4, Bsg, Rps24, Rpl22l1, Atp5h, Cox7a2, Rpl3, Tecr, Eif1, Rpl9, Sec62, Ckb, Rpl24, Rps8, Slc25a3, Atp1b1, Atp5g3, Ldhb, Hsp90aa1, Snrpn, Actg1, Fth1, Cox6b1, Atp6v0c, Actb, Rps21, Stmn3, Elob, Sncb, Rplp1, Rpl37, Atp5j2, Rpl35a, Rpl13, Rpl37a, Cox5a, Mif, Rpl36, Rpl19, Uqcr10, Aldoa, Mdh1, Atpif1, Rps10, Hspa8, Chchd10, Atp5g1, Ubb, Rpl38, Calm2, Cox8a, Rpl41, Chchd2, Ndufa4, Cfap77, Fau, Ppia, Cox5b, Cox7c	1445
GO:0099587	inorganic ion import across plasma membr...	17	1	1.49	0.79084	0.79084	3dpi	BP	Glut_15	GO:0099587	Atp1b1	128	ENSMUSG00000097311, Laptm4a, Cd63, Atp5pb, Oaz1, Dynll1, Fkbp2, Scg2, Hint1, Ubc, Bex3, Rnasek, H3f3b, Gja1, Aplp1, Ndufc2, Mt1, Pkm, Cldn10, Pebp1, Ndufa13, ENSMUSG00000040904, Rpl6, Ywhah, Rps2, Tspyl4, Arl6ip1, Tmsb10, Stmn1, Tubb2a, Selenom, ENSMUSG00000116358, Selenok, Resp18, Tmem59l, Ndfip1, Rpl11, Gm1673, Rabac1, Atp5j, Rpl23, Atp5b, Pcsk1n, Rpl21, Naca, Nap1l5, H2az1, Rpl27a, Clu, Tmsb4x, Atp5l, Eno1, Caly, Uchl1, Tpt1, Bex2, Cd81, Cox6c, Rpl28, Cox7b, Rplp2, Atp5o, Itm2b, Mt3, Cst3, Hsp90ab1, Cox4i1, Rps27a, Rpl8, Gpx4, Bsg, Rps24, Rpl22l1, Atp5h, Cox7a2, Rpl3, Tecr, Eif1, Rpl9, Sec62, Ckb, Rpl24, Rps8, Slc25a3, Atp1b1, Atp5g3, Ldhb, Hsp90aa1, Snrpn, Actg1, Fth1, Cox6b1, Atp6v0c, Actb, Rps21, Stmn3, Elob, Sncb, Rplp1, Rpl37, Atp5j2, Rpl35a, Rpl13, Rpl37a, Cox5a, Mif, Rpl36, Rpl19, Uqcr10, Aldoa, Mdh1, Atpif1, Rps10, Hspa8, Chchd10, Atp5g1, Ubb, Rpl38, Calm2, Cox8a, Rpl41, Chchd2, Ndufa4, Cfap77, Fau, Ppia, Cox5b, Cox7c	1445
GO:2001236	regulation of extrinsic apoptotic signal...	17	1	1.49	0.79084	0.79084	3dpi	BP	Glut_15	GO:2001236	Scg2	128	ENSMUSG00000097311, Laptm4a, Cd63, Atp5pb, Oaz1, Dynll1, Fkbp2, Scg2, Hint1, Ubc, Bex3, Rnasek, H3f3b, Gja1, Aplp1, Ndufc2, Mt1, Pkm, Cldn10, Pebp1, Ndufa13, ENSMUSG00000040904, Rpl6, Ywhah, Rps2, Tspyl4, Arl6ip1, Tmsb10, Stmn1, Tubb2a, Selenom, ENSMUSG00000116358, Selenok, Resp18, Tmem59l, Ndfip1, Rpl11, Gm1673, Rabac1, Atp5j, Rpl23, Atp5b, Pcsk1n, Rpl21, Naca, Nap1l5, H2az1, Rpl27a, Clu, Tmsb4x, Atp5l, Eno1, Caly, Uchl1, Tpt1, Bex2, Cd81, Cox6c, Rpl28, Cox7b, Rplp2, Atp5o, Itm2b, Mt3, Cst3, Hsp90ab1, Cox4i1, Rps27a, Rpl8, Gpx4, Bsg, Rps24, Rpl22l1, Atp5h, Cox7a2, Rpl3, Tecr, Eif1, Rpl9, Sec62, Ckb, Rpl24, Rps8, Slc25a3, Atp1b1, Atp5g3, Ldhb, Hsp90aa1, Snrpn, Actg1, Fth1, Cox6b1, Atp6v0c, Actb, Rps21, Stmn3, Elob, Sncb, Rplp1, Rpl37, Atp5j2, Rpl35a, Rpl13, Rpl37a, Cox5a, Mif, Rpl36, Rpl19, Uqcr10, Aldoa, Mdh1, Atpif1, Rps10, Hspa8, Chchd10, Atp5g1, Ubb, Rpl38, Calm2, Cox8a, Rpl41, Chchd2, Ndufa4, Cfap77, Fau, Ppia, Cox5b, Cox7c	1445
GO:2001259	positive regulation of cation channel ac...	17	1	1.49	0.79084	0.79084	3dpi	BP	Glut_15	GO:2001259	Calm2	128	ENSMUSG00000097311, Laptm4a, Cd63, Atp5pb, Oaz1, Dynll1, Fkbp2, Scg2, Hint1, Ubc, Bex3, Rnasek, H3f3b, Gja1, Aplp1, Ndufc2, Mt1, Pkm, Cldn10, Pebp1, Ndufa13, ENSMUSG00000040904, Rpl6, Ywhah, Rps2, Tspyl4, Arl6ip1, Tmsb10, Stmn1, Tubb2a, Selenom, ENSMUSG00000116358, Selenok, Resp18, Tmem59l, Ndfip1, Rpl11, Gm1673, Rabac1, Atp5j, Rpl23, Atp5b, Pcsk1n, Rpl21, Naca, Nap1l5, H2az1, Rpl27a, Clu, Tmsb4x, Atp5l, Eno1, Caly, Uchl1, Tpt1, Bex2, Cd81, Cox6c, Rpl28, Cox7b, Rplp2, Atp5o, Itm2b, Mt3, Cst3, Hsp90ab1, Cox4i1, Rps27a, Rpl8, Gpx4, Bsg, Rps24, Rpl22l1, Atp5h, Cox7a2, Rpl3, Tecr, Eif1, Rpl9, Sec62, Ckb, Rpl24, Rps8, Slc25a3, Atp1b1, Atp5g3, Ldhb, Hsp90aa1, Snrpn, Actg1, Fth1, Cox6b1, Atp6v0c, Actb, Rps21, Stmn3, Elob, Sncb, Rplp1, Rpl37, Atp5j2, Rpl35a, Rpl13, Rpl37a, Cox5a, Mif, Rpl36, Rpl19, Uqcr10, Aldoa, Mdh1, Atpif1, Rps10, Hspa8, Chchd10, Atp5g1, Ubb, Rpl38, Calm2, Cox8a, Rpl41, Chchd2, Ndufa4, Cfap77, Fau, Ppia, Cox5b, Cox7c	1445
GO:0044057	regulation of system process	87	6	7.6	0.79131	0.79131	3dpi	BP	Glut_15	GO:0044057	Atp1b1, Atp5j, Calm2, Eno1, Gja1, Pebp1	128	ENSMUSG00000097311, Laptm4a, Cd63, Atp5pb, Oaz1, Dynll1, Fkbp2, Scg2, Hint1, Ubc, Bex3, Rnasek, H3f3b, Gja1, Aplp1, Ndufc2, Mt1, Pkm, Cldn10, Pebp1, Ndufa13, ENSMUSG00000040904, Rpl6, Ywhah, Rps2, Tspyl4, Arl6ip1, Tmsb10, Stmn1, Tubb2a, Selenom, ENSMUSG00000116358, Selenok, Resp18, Tmem59l, Ndfip1, Rpl11, Gm1673, Rabac1, Atp5j, Rpl23, Atp5b, Pcsk1n, Rpl21, Naca, Nap1l5, H2az1, Rpl27a, Clu, Tmsb4x, Atp5l, Eno1, Caly, Uchl1, Tpt1, Bex2, Cd81, Cox6c, Rpl28, Cox7b, Rplp2, Atp5o, Itm2b, Mt3, Cst3, Hsp90ab1, Cox4i1, Rps27a, Rpl8, Gpx4, Bsg, Rps24, Rpl22l1, Atp5h, Cox7a2, Rpl3, Tecr, Eif1, Rpl9, Sec62, Ckb, Rpl24, Rps8, Slc25a3, Atp1b1, Atp5g3, Ldhb, Hsp90aa1, Snrpn, Actg1, Fth1, Cox6b1, Atp6v0c, Actb, Rps21, Stmn3, Elob, Sncb, Rplp1, Rpl37, Atp5j2, Rpl35a, Rpl13, Rpl37a, Cox5a, Mif, Rpl36, Rpl19, Uqcr10, Aldoa, Mdh1, Atpif1, Rps10, Hspa8, Chchd10, Atp5g1, Ubb, Rpl38, Calm2, Cox8a, Rpl41, Chchd2, Ndufa4, Cfap77, Fau, Ppia, Cox5b, Cox7c	1445
GO:0010959	regulation of metal ion transport	74	5	6.47	0.79316	0.79316	3dpi	BP	Glut_15	GO:0010959	Atp1b1, Calm2, Cd63, Gja1, Ywhah	128	ENSMUSG00000097311, Laptm4a, Cd63, Atp5pb, Oaz1, Dynll1, Fkbp2, Scg2, Hint1, Ubc, Bex3, Rnasek, H3f3b, Gja1, Aplp1, Ndufc2, Mt1, Pkm, Cldn10, Pebp1, Ndufa13, ENSMUSG00000040904, Rpl6, Ywhah, Rps2, Tspyl4, Arl6ip1, Tmsb10, Stmn1, Tubb2a, Selenom, ENSMUSG00000116358, Selenok, Resp18, Tmem59l, Ndfip1, Rpl11, Gm1673, Rabac1, Atp5j, Rpl23, Atp5b, Pcsk1n, Rpl21, Naca, Nap1l5, H2az1, Rpl27a, Clu, Tmsb4x, Atp5l, Eno1, Caly, Uchl1, Tpt1, Bex2, Cd81, Cox6c, Rpl28, Cox7b, Rplp2, Atp5o, Itm2b, Mt3, Cst3, Hsp90ab1, Cox4i1, Rps27a, Rpl8, Gpx4, Bsg, Rps24, Rpl22l1, Atp5h, Cox7a2, Rpl3, Tecr, Eif1, Rpl9, Sec62, Ckb, Rpl24, Rps8, Slc25a3, Atp1b1, Atp5g3, Ldhb, Hsp90aa1, Snrpn, Actg1, Fth1, Cox6b1, Atp6v0c, Actb, Rps21, Stmn3, Elob, Sncb, Rplp1, Rpl37, Atp5j2, Rpl35a, Rpl13, Rpl37a, Cox5a, Mif, Rpl36, Rpl19, Uqcr10, Aldoa, Mdh1, Atpif1, Rps10, Hspa8, Chchd10, Atp5g1, Ubb, Rpl38, Calm2, Cox8a, Rpl41, Chchd2, Ndufa4, Cfap77, Fau, Ppia, Cox5b, Cox7c	1445
GO:0016070	RNA metabolic process	286	22	25	0.79360	0.94794	3dpi	BP	Glut_15	GO:0016070	Aplp1, Cd81, Chchd10, Chchd2, Clu, Elob, Eno1, H2az1, Hint1, Hspa8, Mt3, Naca, Ppia, Rpl11, Rpl23, Rpl35a, Rps21, Rps24, Rps8, Snrpn, Tmsb4x, Ywhah	128	ENSMUSG00000097311, Laptm4a, Cd63, Atp5pb, Oaz1, Dynll1, Fkbp2, Scg2, Hint1, Ubc, Bex3, Rnasek, H3f3b, Gja1, Aplp1, Ndufc2, Mt1, Pkm, Cldn10, Pebp1, Ndufa13, ENSMUSG00000040904, Rpl6, Ywhah, Rps2, Tspyl4, Arl6ip1, Tmsb10, Stmn1, Tubb2a, Selenom, ENSMUSG00000116358, Selenok, Resp18, Tmem59l, Ndfip1, Rpl11, Gm1673, Rabac1, Atp5j, Rpl23, Atp5b, Pcsk1n, Rpl21, Naca, Nap1l5, H2az1, Rpl27a, Clu, Tmsb4x, Atp5l, Eno1, Caly, Uchl1, Tpt1, Bex2, Cd81, Cox6c, Rpl28, Cox7b, Rplp2, Atp5o, Itm2b, Mt3, Cst3, Hsp90ab1, Cox4i1, Rps27a, Rpl8, Gpx4, Bsg, Rps24, Rpl22l1, Atp5h, Cox7a2, Rpl3, Tecr, Eif1, Rpl9, Sec62, Ckb, Rpl24, Rps8, Slc25a3, Atp1b1, Atp5g3, Ldhb, Hsp90aa1, Snrpn, Actg1, Fth1, Cox6b1, Atp6v0c, Actb, Rps21, Stmn3, Elob, Sncb, Rplp1, Rpl37, Atp5j2, Rpl35a, Rpl13, Rpl37a, Cox5a, Mif, Rpl36, Rpl19, Uqcr10, Aldoa, Mdh1, Atpif1, Rps10, Hspa8, Chchd10, Atp5g1, Ubb, Rpl38, Calm2, Cox8a, Rpl41, Chchd2, Ndufa4, Cfap77, Fau, Ppia, Cox5b, Cox7c	1445
GO:0009617	response to bacterium	33	2	2.88	0.80026	0.80026	3dpi	BP	Glut_15	GO:0009617	Fau, Mif	128	ENSMUSG00000097311, Laptm4a, Cd63, Atp5pb, Oaz1, Dynll1, Fkbp2, Scg2, Hint1, Ubc, Bex3, Rnasek, H3f3b, Gja1, Aplp1, Ndufc2, Mt1, Pkm, Cldn10, Pebp1, Ndufa13, ENSMUSG00000040904, Rpl6, Ywhah, Rps2, Tspyl4, Arl6ip1, Tmsb10, Stmn1, Tubb2a, Selenom, ENSMUSG00000116358, Selenok, Resp18, Tmem59l, Ndfip1, Rpl11, Gm1673, Rabac1, Atp5j, Rpl23, Atp5b, Pcsk1n, Rpl21, Naca, Nap1l5, H2az1, Rpl27a, Clu, Tmsb4x, Atp5l, Eno1, Caly, Uchl1, Tpt1, Bex2, Cd81, Cox6c, Rpl28, Cox7b, Rplp2, Atp5o, Itm2b, Mt3, Cst3, Hsp90ab1, Cox4i1, Rps27a, Rpl8, Gpx4, Bsg, Rps24, Rpl22l1, Atp5h, Cox7a2, Rpl3, Tecr, Eif1, Rpl9, Sec62, Ckb, Rpl24, Rps8, Slc25a3, Atp1b1, Atp5g3, Ldhb, Hsp90aa1, Snrpn, Actg1, Fth1, Cox6b1, Atp6v0c, Actb, Rps21, Stmn3, Elob, Sncb, Rplp1, Rpl37, Atp5j2, Rpl35a, Rpl13, Rpl37a, Cox5a, Mif, Rpl36, Rpl19, Uqcr10, Aldoa, Mdh1, Atpif1, Rps10, Hspa8, Chchd10, Atp5g1, Ubb, Rpl38, Calm2, Cox8a, Rpl41, Chchd2, Ndufa4, Cfap77, Fau, Ppia, Cox5b, Cox7c	1445
GO:0035264	multicellular organism growth	33	2	2.88	0.80026	0.80026	3dpi	BP	Glut_15	GO:0035264	H3f3b, Selenom	128	ENSMUSG00000097311, Laptm4a, Cd63, Atp5pb, Oaz1, Dynll1, Fkbp2, Scg2, Hint1, Ubc, Bex3, Rnasek, H3f3b, Gja1, Aplp1, Ndufc2, Mt1, Pkm, Cldn10, Pebp1, Ndufa13, ENSMUSG00000040904, Rpl6, Ywhah, Rps2, Tspyl4, Arl6ip1, Tmsb10, Stmn1, Tubb2a, Selenom, ENSMUSG00000116358, Selenok, Resp18, Tmem59l, Ndfip1, Rpl11, Gm1673, Rabac1, Atp5j, Rpl23, Atp5b, Pcsk1n, Rpl21, Naca, Nap1l5, H2az1, Rpl27a, Clu, Tmsb4x, Atp5l, Eno1, Caly, Uchl1, Tpt1, Bex2, Cd81, Cox6c, Rpl28, Cox7b, Rplp2, Atp5o, Itm2b, Mt3, Cst3, Hsp90ab1, Cox4i1, Rps27a, Rpl8, Gpx4, Bsg, Rps24, Rpl22l1, Atp5h, Cox7a2, Rpl3, Tecr, Eif1, Rpl9, Sec62, Ckb, Rpl24, Rps8, Slc25a3, Atp1b1, Atp5g3, Ldhb, Hsp90aa1, Snrpn, Actg1, Fth1, Cox6b1, Atp6v0c, Actb, Rps21, Stmn3, Elob, Sncb, Rplp1, Rpl37, Atp5j2, Rpl35a, Rpl13, Rpl37a, Cox5a, Mif, Rpl36, Rpl19, Uqcr10, Aldoa, Mdh1, Atpif1, Rps10, Hspa8, Chchd10, Atp5g1, Ubb, Rpl38, Calm2, Cox8a, Rpl41, Chchd2, Ndufa4, Cfap77, Fau, Ppia, Cox5b, Cox7c	1445
GO:0048568	embryonic organ development	33	2	2.88	0.80026	0.80026	3dpi	BP	Glut_15	GO:0048568	Gja1, Rpl38	128	ENSMUSG00000097311, Laptm4a, Cd63, Atp5pb, Oaz1, Dynll1, Fkbp2, Scg2, Hint1, Ubc, Bex3, Rnasek, H3f3b, Gja1, Aplp1, Ndufc2, Mt1, Pkm, Cldn10, Pebp1, Ndufa13, ENSMUSG00000040904, Rpl6, Ywhah, Rps2, Tspyl4, Arl6ip1, Tmsb10, Stmn1, Tubb2a, Selenom, ENSMUSG00000116358, Selenok, Resp18, Tmem59l, Ndfip1, Rpl11, Gm1673, Rabac1, Atp5j, Rpl23, Atp5b, Pcsk1n, Rpl21, Naca, Nap1l5, H2az1, Rpl27a, Clu, Tmsb4x, Atp5l, Eno1, Caly, Uchl1, Tpt1, Bex2, Cd81, Cox6c, Rpl28, Cox7b, Rplp2, Atp5o, Itm2b, Mt3, Cst3, Hsp90ab1, Cox4i1, Rps27a, Rpl8, Gpx4, Bsg, Rps24, Rpl22l1, Atp5h, Cox7a2, Rpl3, Tecr, Eif1, Rpl9, Sec62, Ckb, Rpl24, Rps8, Slc25a3, Atp1b1, Atp5g3, Ldhb, Hsp90aa1, Snrpn, Actg1, Fth1, Cox6b1, Atp6v0c, Actb, Rps21, Stmn3, Elob, Sncb, Rplp1, Rpl37, Atp5j2, Rpl35a, Rpl13, Rpl37a, Cox5a, Mif, Rpl36, Rpl19, Uqcr10, Aldoa, Mdh1, Atpif1, Rps10, Hspa8, Chchd10, Atp5g1, Ubb, Rpl38, Calm2, Cox8a, Rpl41, Chchd2, Ndufa4, Cfap77, Fau, Ppia, Cox5b, Cox7c	1445
GO:0071363	cellular response to growth factor stimu...	48	3	4.2	0.80746	0.80746	3dpi	BP	Glut_15	GO:0071363	Cd63, Hsp90ab1, Mt3	128	ENSMUSG00000097311, Laptm4a, Cd63, Atp5pb, Oaz1, Dynll1, Fkbp2, Scg2, Hint1, Ubc, Bex3, Rnasek, H3f3b, Gja1, Aplp1, Ndufc2, Mt1, Pkm, Cldn10, Pebp1, Ndufa13, ENSMUSG00000040904, Rpl6, Ywhah, Rps2, Tspyl4, Arl6ip1, Tmsb10, Stmn1, Tubb2a, Selenom, ENSMUSG00000116358, Selenok, Resp18, Tmem59l, Ndfip1, Rpl11, Gm1673, Rabac1, Atp5j, Rpl23, Atp5b, Pcsk1n, Rpl21, Naca, Nap1l5, H2az1, Rpl27a, Clu, Tmsb4x, Atp5l, Eno1, Caly, Uchl1, Tpt1, Bex2, Cd81, Cox6c, Rpl28, Cox7b, Rplp2, Atp5o, Itm2b, Mt3, Cst3, Hsp90ab1, Cox4i1, Rps27a, Rpl8, Gpx4, Bsg, Rps24, Rpl22l1, Atp5h, Cox7a2, Rpl3, Tecr, Eif1, Rpl9, Sec62, Ckb, Rpl24, Rps8, Slc25a3, Atp1b1, Atp5g3, Ldhb, Hsp90aa1, Snrpn, Actg1, Fth1, Cox6b1, Atp6v0c, Actb, Rps21, Stmn3, Elob, Sncb, Rplp1, Rpl37, Atp5j2, Rpl35a, Rpl13, Rpl37a, Cox5a, Mif, Rpl36, Rpl19, Uqcr10, Aldoa, Mdh1, Atpif1, Rps10, Hspa8, Chchd10, Atp5g1, Ubb, Rpl38, Calm2, Cox8a, Rpl41, Chchd2, Ndufa4, Cfap77, Fau, Ppia, Cox5b, Cox7c	1445
GO:0002793	positive regulation of peptide secretion	18	1	1.57	0.80935	0.80935	3dpi	BP	Glut_15	GO:0002793	Gja1	128	ENSMUSG00000097311, Laptm4a, Cd63, Atp5pb, Oaz1, Dynll1, Fkbp2, Scg2, Hint1, Ubc, Bex3, Rnasek, H3f3b, Gja1, Aplp1, Ndufc2, Mt1, Pkm, Cldn10, Pebp1, Ndufa13, ENSMUSG00000040904, Rpl6, Ywhah, Rps2, Tspyl4, Arl6ip1, Tmsb10, Stmn1, Tubb2a, Selenom, ENSMUSG00000116358, Selenok, Resp18, Tmem59l, Ndfip1, Rpl11, Gm1673, Rabac1, Atp5j, Rpl23, Atp5b, Pcsk1n, Rpl21, Naca, Nap1l5, H2az1, Rpl27a, Clu, Tmsb4x, Atp5l, Eno1, Caly, Uchl1, Tpt1, Bex2, Cd81, Cox6c, Rpl28, Cox7b, Rplp2, Atp5o, Itm2b, Mt3, Cst3, Hsp90ab1, Cox4i1, Rps27a, Rpl8, Gpx4, Bsg, Rps24, Rpl22l1, Atp5h, Cox7a2, Rpl3, Tecr, Eif1, Rpl9, Sec62, Ckb, Rpl24, Rps8, Slc25a3, Atp1b1, Atp5g3, Ldhb, Hsp90aa1, Snrpn, Actg1, Fth1, Cox6b1, Atp6v0c, Actb, Rps21, Stmn3, Elob, Sncb, Rplp1, Rpl37, Atp5j2, Rpl35a, Rpl13, Rpl37a, Cox5a, Mif, Rpl36, Rpl19, Uqcr10, Aldoa, Mdh1, Atpif1, Rps10, Hspa8, Chchd10, Atp5g1, Ubb, Rpl38, Calm2, Cox8a, Rpl41, Chchd2, Ndufa4, Cfap77, Fau, Ppia, Cox5b, Cox7c	1445
GO:0006790	sulfur compound metabolic process	18	1	1.57	0.80935	0.80935	3dpi	BP	Glut_15	GO:0006790	Gpx4	128	ENSMUSG00000097311, Laptm4a, Cd63, Atp5pb, Oaz1, Dynll1, Fkbp2, Scg2, Hint1, Ubc, Bex3, Rnasek, H3f3b, Gja1, Aplp1, Ndufc2, Mt1, Pkm, Cldn10, Pebp1, Ndufa13, ENSMUSG00000040904, Rpl6, Ywhah, Rps2, Tspyl4, Arl6ip1, Tmsb10, Stmn1, Tubb2a, Selenom, ENSMUSG00000116358, Selenok, Resp18, Tmem59l, Ndfip1, Rpl11, Gm1673, Rabac1, Atp5j, Rpl23, Atp5b, Pcsk1n, Rpl21, Naca, Nap1l5, H2az1, Rpl27a, Clu, Tmsb4x, Atp5l, Eno1, Caly, Uchl1, Tpt1, Bex2, Cd81, Cox6c, Rpl28, Cox7b, Rplp2, Atp5o, Itm2b, Mt3, Cst3, Hsp90ab1, Cox4i1, Rps27a, Rpl8, Gpx4, Bsg, Rps24, Rpl22l1, Atp5h, Cox7a2, Rpl3, Tecr, Eif1, Rpl9, Sec62, Ckb, Rpl24, Rps8, Slc25a3, Atp1b1, Atp5g3, Ldhb, Hsp90aa1, Snrpn, Actg1, Fth1, Cox6b1, Atp6v0c, Actb, Rps21, Stmn3, Elob, Sncb, Rplp1, Rpl37, Atp5j2, Rpl35a, Rpl13, Rpl37a, Cox5a, Mif, Rpl36, Rpl19, Uqcr10, Aldoa, Mdh1, Atpif1, Rps10, Hspa8, Chchd10, Atp5g1, Ubb, Rpl38, Calm2, Cox8a, Rpl41, Chchd2, Ndufa4, Cfap77, Fau, Ppia, Cox5b, Cox7c	1445
GO:0007568	aging	18	1	1.57	0.80935	0.80935	3dpi	BP	Glut_15	GO:0007568	Mif	128	ENSMUSG00000097311, Laptm4a, Cd63, Atp5pb, Oaz1, Dynll1, Fkbp2, Scg2, Hint1, Ubc, Bex3, Rnasek, H3f3b, Gja1, Aplp1, Ndufc2, Mt1, Pkm, Cldn10, Pebp1, Ndufa13, ENSMUSG00000040904, Rpl6, Ywhah, Rps2, Tspyl4, Arl6ip1, Tmsb10, Stmn1, Tubb2a, Selenom, ENSMUSG00000116358, Selenok, Resp18, Tmem59l, Ndfip1, Rpl11, Gm1673, Rabac1, Atp5j, Rpl23, Atp5b, Pcsk1n, Rpl21, Naca, Nap1l5, H2az1, Rpl27a, Clu, Tmsb4x, Atp5l, Eno1, Caly, Uchl1, Tpt1, Bex2, Cd81, Cox6c, Rpl28, Cox7b, Rplp2, Atp5o, Itm2b, Mt3, Cst3, Hsp90ab1, Cox4i1, Rps27a, Rpl8, Gpx4, Bsg, Rps24, Rpl22l1, Atp5h, Cox7a2, Rpl3, Tecr, Eif1, Rpl9, Sec62, Ckb, Rpl24, Rps8, Slc25a3, Atp1b1, Atp5g3, Ldhb, Hsp90aa1, Snrpn, Actg1, Fth1, Cox6b1, Atp6v0c, Actb, Rps21, Stmn3, Elob, Sncb, Rplp1, Rpl37, Atp5j2, Rpl35a, Rpl13, Rpl37a, Cox5a, Mif, Rpl36, Rpl19, Uqcr10, Aldoa, Mdh1, Atpif1, Rps10, Hspa8, Chchd10, Atp5g1, Ubb, Rpl38, Calm2, Cox8a, Rpl41, Chchd2, Ndufa4, Cfap77, Fau, Ppia, Cox5b, Cox7c	1445
GO:0008360	regulation of cell shape	18	1	1.57	0.80935	0.80935	3dpi	BP	Glut_15	GO:0008360	Aldoa	128	ENSMUSG00000097311, Laptm4a, Cd63, Atp5pb, Oaz1, Dynll1, Fkbp2, Scg2, Hint1, Ubc, Bex3, Rnasek, H3f3b, Gja1, Aplp1, Ndufc2, Mt1, Pkm, Cldn10, Pebp1, Ndufa13, ENSMUSG00000040904, Rpl6, Ywhah, Rps2, Tspyl4, Arl6ip1, Tmsb10, Stmn1, Tubb2a, Selenom, ENSMUSG00000116358, Selenok, Resp18, Tmem59l, Ndfip1, Rpl11, Gm1673, Rabac1, Atp5j, Rpl23, Atp5b, Pcsk1n, Rpl21, Naca, Nap1l5, H2az1, Rpl27a, Clu, Tmsb4x, Atp5l, Eno1, Caly, Uchl1, Tpt1, Bex2, Cd81, Cox6c, Rpl28, Cox7b, Rplp2, Atp5o, Itm2b, Mt3, Cst3, Hsp90ab1, Cox4i1, Rps27a, Rpl8, Gpx4, Bsg, Rps24, Rpl22l1, Atp5h, Cox7a2, Rpl3, Tecr, Eif1, Rpl9, Sec62, Ckb, Rpl24, Rps8, Slc25a3, Atp1b1, Atp5g3, Ldhb, Hsp90aa1, Snrpn, Actg1, Fth1, Cox6b1, Atp6v0c, Actb, Rps21, Stmn3, Elob, Sncb, Rplp1, Rpl37, Atp5j2, Rpl35a, Rpl13, Rpl37a, Cox5a, Mif, Rpl36, Rpl19, Uqcr10, Aldoa, Mdh1, Atpif1, Rps10, Hspa8, Chchd10, Atp5g1, Ubb, Rpl38, Calm2, Cox8a, Rpl41, Chchd2, Ndufa4, Cfap77, Fau, Ppia, Cox5b, Cox7c	1445
GO:0042596	fear response	18	1	1.57	0.80935	0.80935	3dpi	BP	Glut_15	GO:0042596	Gja1	128	ENSMUSG00000097311, Laptm4a, Cd63, Atp5pb, Oaz1, Dynll1, Fkbp2, Scg2, Hint1, Ubc, Bex3, Rnasek, H3f3b, Gja1, Aplp1, Ndufc2, Mt1, Pkm, Cldn10, Pebp1, Ndufa13, ENSMUSG00000040904, Rpl6, Ywhah, Rps2, Tspyl4, Arl6ip1, Tmsb10, Stmn1, Tubb2a, Selenom, ENSMUSG00000116358, Selenok, Resp18, Tmem59l, Ndfip1, Rpl11, Gm1673, Rabac1, Atp5j, Rpl23, Atp5b, Pcsk1n, Rpl21, Naca, Nap1l5, H2az1, Rpl27a, Clu, Tmsb4x, Atp5l, Eno1, Caly, Uchl1, Tpt1, Bex2, Cd81, Cox6c, Rpl28, Cox7b, Rplp2, Atp5o, Itm2b, Mt3, Cst3, Hsp90ab1, Cox4i1, Rps27a, Rpl8, Gpx4, Bsg, Rps24, Rpl22l1, Atp5h, Cox7a2, Rpl3, Tecr, Eif1, Rpl9, Sec62, Ckb, Rpl24, Rps8, Slc25a3, Atp1b1, Atp5g3, Ldhb, Hsp90aa1, Snrpn, Actg1, Fth1, Cox6b1, Atp6v0c, Actb, Rps21, Stmn3, Elob, Sncb, Rplp1, Rpl37, Atp5j2, Rpl35a, Rpl13, Rpl37a, Cox5a, Mif, Rpl36, Rpl19, Uqcr10, Aldoa, Mdh1, Atpif1, Rps10, Hspa8, Chchd10, Atp5g1, Ubb, Rpl38, Calm2, Cox8a, Rpl41, Chchd2, Ndufa4, Cfap77, Fau, Ppia, Cox5b, Cox7c	1445
GO:0043583	ear development	18	1	1.57	0.80935	0.80935	3dpi	BP	Glut_15	GO:0043583	Rpl38	128	ENSMUSG00000097311, Laptm4a, Cd63, Atp5pb, Oaz1, Dynll1, Fkbp2, Scg2, Hint1, Ubc, Bex3, Rnasek, H3f3b, Gja1, Aplp1, Ndufc2, Mt1, Pkm, Cldn10, Pebp1, Ndufa13, ENSMUSG00000040904, Rpl6, Ywhah, Rps2, Tspyl4, Arl6ip1, Tmsb10, Stmn1, Tubb2a, Selenom, ENSMUSG00000116358, Selenok, Resp18, Tmem59l, Ndfip1, Rpl11, Gm1673, Rabac1, Atp5j, Rpl23, Atp5b, Pcsk1n, Rpl21, Naca, Nap1l5, H2az1, Rpl27a, Clu, Tmsb4x, Atp5l, Eno1, Caly, Uchl1, Tpt1, Bex2, Cd81, Cox6c, Rpl28, Cox7b, Rplp2, Atp5o, Itm2b, Mt3, Cst3, Hsp90ab1, Cox4i1, Rps27a, Rpl8, Gpx4, Bsg, Rps24, Rpl22l1, Atp5h, Cox7a2, Rpl3, Tecr, Eif1, Rpl9, Sec62, Ckb, Rpl24, Rps8, Slc25a3, Atp1b1, Atp5g3, Ldhb, Hsp90aa1, Snrpn, Actg1, Fth1, Cox6b1, Atp6v0c, Actb, Rps21, Stmn3, Elob, Sncb, Rplp1, Rpl37, Atp5j2, Rpl35a, Rpl13, Rpl37a, Cox5a, Mif, Rpl36, Rpl19, Uqcr10, Aldoa, Mdh1, Atpif1, Rps10, Hspa8, Chchd10, Atp5g1, Ubb, Rpl38, Calm2, Cox8a, Rpl41, Chchd2, Ndufa4, Cfap77, Fau, Ppia, Cox5b, Cox7c	1445
GO:0050679	positive regulation of epithelial cell p...	18	1	1.57	0.80935	0.80935	3dpi	BP	Glut_15	GO:0050679	Scg2	128	ENSMUSG00000097311, Laptm4a, Cd63, Atp5pb, Oaz1, Dynll1, Fkbp2, Scg2, Hint1, Ubc, Bex3, Rnasek, H3f3b, Gja1, Aplp1, Ndufc2, Mt1, Pkm, Cldn10, Pebp1, Ndufa13, ENSMUSG00000040904, Rpl6, Ywhah, Rps2, Tspyl4, Arl6ip1, Tmsb10, Stmn1, Tubb2a, Selenom, ENSMUSG00000116358, Selenok, Resp18, Tmem59l, Ndfip1, Rpl11, Gm1673, Rabac1, Atp5j, Rpl23, Atp5b, Pcsk1n, Rpl21, Naca, Nap1l5, H2az1, Rpl27a, Clu, Tmsb4x, Atp5l, Eno1, Caly, Uchl1, Tpt1, Bex2, Cd81, Cox6c, Rpl28, Cox7b, Rplp2, Atp5o, Itm2b, Mt3, Cst3, Hsp90ab1, Cox4i1, Rps27a, Rpl8, Gpx4, Bsg, Rps24, Rpl22l1, Atp5h, Cox7a2, Rpl3, Tecr, Eif1, Rpl9, Sec62, Ckb, Rpl24, Rps8, Slc25a3, Atp1b1, Atp5g3, Ldhb, Hsp90aa1, Snrpn, Actg1, Fth1, Cox6b1, Atp6v0c, Actb, Rps21, Stmn3, Elob, Sncb, Rplp1, Rpl37, Atp5j2, Rpl35a, Rpl13, Rpl37a, Cox5a, Mif, Rpl36, Rpl19, Uqcr10, Aldoa, Mdh1, Atpif1, Rps10, Hspa8, Chchd10, Atp5g1, Ubb, Rpl38, Calm2, Cox8a, Rpl41, Chchd2, Ndufa4, Cfap77, Fau, Ppia, Cox5b, Cox7c	1445
GO:0051224	negative regulation of protein transport	18	1	1.57	0.80935	0.80935	3dpi	BP	Glut_15	GO:0051224	Ndfip1	128	ENSMUSG00000097311, Laptm4a, Cd63, Atp5pb, Oaz1, Dynll1, Fkbp2, Scg2, Hint1, Ubc, Bex3, Rnasek, H3f3b, Gja1, Aplp1, Ndufc2, Mt1, Pkm, Cldn10, Pebp1, Ndufa13, ENSMUSG00000040904, Rpl6, Ywhah, Rps2, Tspyl4, Arl6ip1, Tmsb10, Stmn1, Tubb2a, Selenom, ENSMUSG00000116358, Selenok, Resp18, Tmem59l, Ndfip1, Rpl11, Gm1673, Rabac1, Atp5j, Rpl23, Atp5b, Pcsk1n, Rpl21, Naca, Nap1l5, H2az1, Rpl27a, Clu, Tmsb4x, Atp5l, Eno1, Caly, Uchl1, Tpt1, Bex2, Cd81, Cox6c, Rpl28, Cox7b, Rplp2, Atp5o, Itm2b, Mt3, Cst3, Hsp90ab1, Cox4i1, Rps27a, Rpl8, Gpx4, Bsg, Rps24, Rpl22l1, Atp5h, Cox7a2, Rpl3, Tecr, Eif1, Rpl9, Sec62, Ckb, Rpl24, Rps8, Slc25a3, Atp1b1, Atp5g3, Ldhb, Hsp90aa1, Snrpn, Actg1, Fth1, Cox6b1, Atp6v0c, Actb, Rps21, Stmn3, Elob, Sncb, Rplp1, Rpl37, Atp5j2, Rpl35a, Rpl13, Rpl37a, Cox5a, Mif, Rpl36, Rpl19, Uqcr10, Aldoa, Mdh1, Atpif1, Rps10, Hspa8, Chchd10, Atp5g1, Ubb, Rpl38, Calm2, Cox8a, Rpl41, Chchd2, Ndufa4, Cfap77, Fau, Ppia, Cox5b, Cox7c	1445
GO:0051592	response to calcium ion	18	1	1.57	0.80935	0.80935	3dpi	BP	Glut_15	GO:0051592	Calm2	128	ENSMUSG00000097311, Laptm4a, Cd63, Atp5pb, Oaz1, Dynll1, Fkbp2, Scg2, Hint1, Ubc, Bex3, Rnasek, H3f3b, Gja1, Aplp1, Ndufc2, Mt1, Pkm, Cldn10, Pebp1, Ndufa13, ENSMUSG00000040904, Rpl6, Ywhah, Rps2, Tspyl4, Arl6ip1, Tmsb10, Stmn1, Tubb2a, Selenom, ENSMUSG00000116358, Selenok, Resp18, Tmem59l, Ndfip1, Rpl11, Gm1673, Rabac1, Atp5j, Rpl23, Atp5b, Pcsk1n, Rpl21, Naca, Nap1l5, H2az1, Rpl27a, Clu, Tmsb4x, Atp5l, Eno1, Caly, Uchl1, Tpt1, Bex2, Cd81, Cox6c, Rpl28, Cox7b, Rplp2, Atp5o, Itm2b, Mt3, Cst3, Hsp90ab1, Cox4i1, Rps27a, Rpl8, Gpx4, Bsg, Rps24, Rpl22l1, Atp5h, Cox7a2, Rpl3, Tecr, Eif1, Rpl9, Sec62, Ckb, Rpl24, Rps8, Slc25a3, Atp1b1, Atp5g3, Ldhb, Hsp90aa1, Snrpn, Actg1, Fth1, Cox6b1, Atp6v0c, Actb, Rps21, Stmn3, Elob, Sncb, Rplp1, Rpl37, Atp5j2, Rpl35a, Rpl13, Rpl37a, Cox5a, Mif, Rpl36, Rpl19, Uqcr10, Aldoa, Mdh1, Atpif1, Rps10, Hspa8, Chchd10, Atp5g1, Ubb, Rpl38, Calm2, Cox8a, Rpl41, Chchd2, Ndufa4, Cfap77, Fau, Ppia, Cox5b, Cox7c	1445
GO:0061337	cardiac conduction	18	1	1.57	0.80935	0.80935	3dpi	BP	Glut_15	GO:0061337	Gja1	128	ENSMUSG00000097311, Laptm4a, Cd63, Atp5pb, Oaz1, Dynll1, Fkbp2, Scg2, Hint1, Ubc, Bex3, Rnasek, H3f3b, Gja1, Aplp1, Ndufc2, Mt1, Pkm, Cldn10, Pebp1, Ndufa13, ENSMUSG00000040904, Rpl6, Ywhah, Rps2, Tspyl4, Arl6ip1, Tmsb10, Stmn1, Tubb2a, Selenom, ENSMUSG00000116358, Selenok, Resp18, Tmem59l, Ndfip1, Rpl11, Gm1673, Rabac1, Atp5j, Rpl23, Atp5b, Pcsk1n, Rpl21, Naca, Nap1l5, H2az1, Rpl27a, Clu, Tmsb4x, Atp5l, Eno1, Caly, Uchl1, Tpt1, Bex2, Cd81, Cox6c, Rpl28, Cox7b, Rplp2, Atp5o, Itm2b, Mt3, Cst3, Hsp90ab1, Cox4i1, Rps27a, Rpl8, Gpx4, Bsg, Rps24, Rpl22l1, Atp5h, Cox7a2, Rpl3, Tecr, Eif1, Rpl9, Sec62, Ckb, Rpl24, Rps8, Slc25a3, Atp1b1, Atp5g3, Ldhb, Hsp90aa1, Snrpn, Actg1, Fth1, Cox6b1, Atp6v0c, Actb, Rps21, Stmn3, Elob, Sncb, Rplp1, Rpl37, Atp5j2, Rpl35a, Rpl13, Rpl37a, Cox5a, Mif, Rpl36, Rpl19, Uqcr10, Aldoa, Mdh1, Atpif1, Rps10, Hspa8, Chchd10, Atp5g1, Ubb, Rpl38, Calm2, Cox8a, Rpl41, Chchd2, Ndufa4, Cfap77, Fau, Ppia, Cox5b, Cox7c	1445
GO:0090277	positive regulation of peptide hormone s...	18	1	1.57	0.80935	0.80935	3dpi	BP	Glut_15	GO:0090277	Gja1	128	ENSMUSG00000097311, Laptm4a, Cd63, Atp5pb, Oaz1, Dynll1, Fkbp2, Scg2, Hint1, Ubc, Bex3, Rnasek, H3f3b, Gja1, Aplp1, Ndufc2, Mt1, Pkm, Cldn10, Pebp1, Ndufa13, ENSMUSG00000040904, Rpl6, Ywhah, Rps2, Tspyl4, Arl6ip1, Tmsb10, Stmn1, Tubb2a, Selenom, ENSMUSG00000116358, Selenok, Resp18, Tmem59l, Ndfip1, Rpl11, Gm1673, Rabac1, Atp5j, Rpl23, Atp5b, Pcsk1n, Rpl21, Naca, Nap1l5, H2az1, Rpl27a, Clu, Tmsb4x, Atp5l, Eno1, Caly, Uchl1, Tpt1, Bex2, Cd81, Cox6c, Rpl28, Cox7b, Rplp2, Atp5o, Itm2b, Mt3, Cst3, Hsp90ab1, Cox4i1, Rps27a, Rpl8, Gpx4, Bsg, Rps24, Rpl22l1, Atp5h, Cox7a2, Rpl3, Tecr, Eif1, Rpl9, Sec62, Ckb, Rpl24, Rps8, Slc25a3, Atp1b1, Atp5g3, Ldhb, Hsp90aa1, Snrpn, Actg1, Fth1, Cox6b1, Atp6v0c, Actb, Rps21, Stmn3, Elob, Sncb, Rplp1, Rpl37, Atp5j2, Rpl35a, Rpl13, Rpl37a, Cox5a, Mif, Rpl36, Rpl19, Uqcr10, Aldoa, Mdh1, Atpif1, Rps10, Hspa8, Chchd10, Atp5g1, Ubb, Rpl38, Calm2, Cox8a, Rpl41, Chchd2, Ndufa4, Cfap77, Fau, Ppia, Cox5b, Cox7c	1445
GO:0007155	cell adhesion	166	12	14.51	0.80970	0.80970	3dpi	BP	Glut_15	GO:0007155	Actg1, Aplp1, Atp1b1, Atp5b, Bsg, Cd63, Cd81, Cldn10, Hsp90aa1, Ndfip1, Ppia, Selenok	128	ENSMUSG00000097311, Laptm4a, Cd63, Atp5pb, Oaz1, Dynll1, Fkbp2, Scg2, Hint1, Ubc, Bex3, Rnasek, H3f3b, Gja1, Aplp1, Ndufc2, Mt1, Pkm, Cldn10, Pebp1, Ndufa13, ENSMUSG00000040904, Rpl6, Ywhah, Rps2, Tspyl4, Arl6ip1, Tmsb10, Stmn1, Tubb2a, Selenom, ENSMUSG00000116358, Selenok, Resp18, Tmem59l, Ndfip1, Rpl11, Gm1673, Rabac1, Atp5j, Rpl23, Atp5b, Pcsk1n, Rpl21, Naca, Nap1l5, H2az1, Rpl27a, Clu, Tmsb4x, Atp5l, Eno1, Caly, Uchl1, Tpt1, Bex2, Cd81, Cox6c, Rpl28, Cox7b, Rplp2, Atp5o, Itm2b, Mt3, Cst3, Hsp90ab1, Cox4i1, Rps27a, Rpl8, Gpx4, Bsg, Rps24, Rpl22l1, Atp5h, Cox7a2, Rpl3, Tecr, Eif1, Rpl9, Sec62, Ckb, Rpl24, Rps8, Slc25a3, Atp1b1, Atp5g3, Ldhb, Hsp90aa1, Snrpn, Actg1, Fth1, Cox6b1, Atp6v0c, Actb, Rps21, Stmn3, Elob, Sncb, Rplp1, Rpl37, Atp5j2, Rpl35a, Rpl13, Rpl37a, Cox5a, Mif, Rpl36, Rpl19, Uqcr10, Aldoa, Mdh1, Atpif1, Rps10, Hspa8, Chchd10, Atp5g1, Ubb, Rpl38, Calm2, Cox8a, Rpl41, Chchd2, Ndufa4, Cfap77, Fau, Ppia, Cox5b, Cox7c	1445
GO:0000375	RNA splicing, via transesterification re...	34	2	2.97	0.81382	0.81382	3dpi	BP	Glut_15	GO:0000375	Hspa8, Snrpn	128	ENSMUSG00000097311, Laptm4a, Cd63, Atp5pb, Oaz1, Dynll1, Fkbp2, Scg2, Hint1, Ubc, Bex3, Rnasek, H3f3b, Gja1, Aplp1, Ndufc2, Mt1, Pkm, Cldn10, Pebp1, Ndufa13, ENSMUSG00000040904, Rpl6, Ywhah, Rps2, Tspyl4, Arl6ip1, Tmsb10, Stmn1, Tubb2a, Selenom, ENSMUSG00000116358, Selenok, Resp18, Tmem59l, Ndfip1, Rpl11, Gm1673, Rabac1, Atp5j, Rpl23, Atp5b, Pcsk1n, Rpl21, Naca, Nap1l5, H2az1, Rpl27a, Clu, Tmsb4x, Atp5l, Eno1, Caly, Uchl1, Tpt1, Bex2, Cd81, Cox6c, Rpl28, Cox7b, Rplp2, Atp5o, Itm2b, Mt3, Cst3, Hsp90ab1, Cox4i1, Rps27a, Rpl8, Gpx4, Bsg, Rps24, Rpl22l1, Atp5h, Cox7a2, Rpl3, Tecr, Eif1, Rpl9, Sec62, Ckb, Rpl24, Rps8, Slc25a3, Atp1b1, Atp5g3, Ldhb, Hsp90aa1, Snrpn, Actg1, Fth1, Cox6b1, Atp6v0c, Actb, Rps21, Stmn3, Elob, Sncb, Rplp1, Rpl37, Atp5j2, Rpl35a, Rpl13, Rpl37a, Cox5a, Mif, Rpl36, Rpl19, Uqcr10, Aldoa, Mdh1, Atpif1, Rps10, Hspa8, Chchd10, Atp5g1, Ubb, Rpl38, Calm2, Cox8a, Rpl41, Chchd2, Ndufa4, Cfap77, Fau, Ppia, Cox5b, Cox7c	1445
GO:0000377	RNA splicing, via transesterification re...	34	2	2.97	0.81382	0.81382	3dpi	BP	Glut_15	GO:0000377	Hspa8, Snrpn	128	ENSMUSG00000097311, Laptm4a, Cd63, Atp5pb, Oaz1, Dynll1, Fkbp2, Scg2, Hint1, Ubc, Bex3, Rnasek, H3f3b, Gja1, Aplp1, Ndufc2, Mt1, Pkm, Cldn10, Pebp1, Ndufa13, ENSMUSG00000040904, Rpl6, Ywhah, Rps2, Tspyl4, Arl6ip1, Tmsb10, Stmn1, Tubb2a, Selenom, ENSMUSG00000116358, Selenok, Resp18, Tmem59l, Ndfip1, Rpl11, Gm1673, Rabac1, Atp5j, Rpl23, Atp5b, Pcsk1n, Rpl21, Naca, Nap1l5, H2az1, Rpl27a, Clu, Tmsb4x, Atp5l, Eno1, Caly, Uchl1, Tpt1, Bex2, Cd81, Cox6c, Rpl28, Cox7b, Rplp2, Atp5o, Itm2b, Mt3, Cst3, Hsp90ab1, Cox4i1, Rps27a, Rpl8, Gpx4, Bsg, Rps24, Rpl22l1, Atp5h, Cox7a2, Rpl3, Tecr, Eif1, Rpl9, Sec62, Ckb, Rpl24, Rps8, Slc25a3, Atp1b1, Atp5g3, Ldhb, Hsp90aa1, Snrpn, Actg1, Fth1, Cox6b1, Atp6v0c, Actb, Rps21, Stmn3, Elob, Sncb, Rplp1, Rpl37, Atp5j2, Rpl35a, Rpl13, Rpl37a, Cox5a, Mif, Rpl36, Rpl19, Uqcr10, Aldoa, Mdh1, Atpif1, Rps10, Hspa8, Chchd10, Atp5g1, Ubb, Rpl38, Calm2, Cox8a, Rpl41, Chchd2, Ndufa4, Cfap77, Fau, Ppia, Cox5b, Cox7c	1445
GO:0000398	mRNA splicing, via spliceosome	34	2	2.97	0.81382	0.81382	3dpi	BP	Glut_15	GO:0000398	Hspa8, Snrpn	128	ENSMUSG00000097311, Laptm4a, Cd63, Atp5pb, Oaz1, Dynll1, Fkbp2, Scg2, Hint1, Ubc, Bex3, Rnasek, H3f3b, Gja1, Aplp1, Ndufc2, Mt1, Pkm, Cldn10, Pebp1, Ndufa13, ENSMUSG00000040904, Rpl6, Ywhah, Rps2, Tspyl4, Arl6ip1, Tmsb10, Stmn1, Tubb2a, Selenom, ENSMUSG00000116358, Selenok, Resp18, Tmem59l, Ndfip1, Rpl11, Gm1673, Rabac1, Atp5j, Rpl23, Atp5b, Pcsk1n, Rpl21, Naca, Nap1l5, H2az1, Rpl27a, Clu, Tmsb4x, Atp5l, Eno1, Caly, Uchl1, Tpt1, Bex2, Cd81, Cox6c, Rpl28, Cox7b, Rplp2, Atp5o, Itm2b, Mt3, Cst3, Hsp90ab1, Cox4i1, Rps27a, Rpl8, Gpx4, Bsg, Rps24, Rpl22l1, Atp5h, Cox7a2, Rpl3, Tecr, Eif1, Rpl9, Sec62, Ckb, Rpl24, Rps8, Slc25a3, Atp1b1, Atp5g3, Ldhb, Hsp90aa1, Snrpn, Actg1, Fth1, Cox6b1, Atp6v0c, Actb, Rps21, Stmn3, Elob, Sncb, Rplp1, Rpl37, Atp5j2, Rpl35a, Rpl13, Rpl37a, Cox5a, Mif, Rpl36, Rpl19, Uqcr10, Aldoa, Mdh1, Atpif1, Rps10, Hspa8, Chchd10, Atp5g1, Ubb, Rpl38, Calm2, Cox8a, Rpl41, Chchd2, Ndufa4, Cfap77, Fau, Ppia, Cox5b, Cox7c	1445
GO:0048732	gland development	34	2	2.97	0.81382	0.81382	3dpi	BP	Glut_15	GO:0048732	Gja1, Pkm	128	ENSMUSG00000097311, Laptm4a, Cd63, Atp5pb, Oaz1, Dynll1, Fkbp2, Scg2, Hint1, Ubc, Bex3, Rnasek, H3f3b, Gja1, Aplp1, Ndufc2, Mt1, Pkm, Cldn10, Pebp1, Ndufa13, ENSMUSG00000040904, Rpl6, Ywhah, Rps2, Tspyl4, Arl6ip1, Tmsb10, Stmn1, Tubb2a, Selenom, ENSMUSG00000116358, Selenok, Resp18, Tmem59l, Ndfip1, Rpl11, Gm1673, Rabac1, Atp5j, Rpl23, Atp5b, Pcsk1n, Rpl21, Naca, Nap1l5, H2az1, Rpl27a, Clu, Tmsb4x, Atp5l, Eno1, Caly, Uchl1, Tpt1, Bex2, Cd81, Cox6c, Rpl28, Cox7b, Rplp2, Atp5o, Itm2b, Mt3, Cst3, Hsp90ab1, Cox4i1, Rps27a, Rpl8, Gpx4, Bsg, Rps24, Rpl22l1, Atp5h, Cox7a2, Rpl3, Tecr, Eif1, Rpl9, Sec62, Ckb, Rpl24, Rps8, Slc25a3, Atp1b1, Atp5g3, Ldhb, Hsp90aa1, Snrpn, Actg1, Fth1, Cox6b1, Atp6v0c, Actb, Rps21, Stmn3, Elob, Sncb, Rplp1, Rpl37, Atp5j2, Rpl35a, Rpl13, Rpl37a, Cox5a, Mif, Rpl36, Rpl19, Uqcr10, Aldoa, Mdh1, Atpif1, Rps10, Hspa8, Chchd10, Atp5g1, Ubb, Rpl38, Calm2, Cox8a, Rpl41, Chchd2, Ndufa4, Cfap77, Fau, Ppia, Cox5b, Cox7c	1445
GO:1903829	positive regulation of cellular protein ...	34	2	2.97	0.81382	0.81382	3dpi	BP	Glut_15	GO:1903829	Cd81, Hsp90ab1	128	ENSMUSG00000097311, Laptm4a, Cd63, Atp5pb, Oaz1, Dynll1, Fkbp2, Scg2, Hint1, Ubc, Bex3, Rnasek, H3f3b, Gja1, Aplp1, Ndufc2, Mt1, Pkm, Cldn10, Pebp1, Ndufa13, ENSMUSG00000040904, Rpl6, Ywhah, Rps2, Tspyl4, Arl6ip1, Tmsb10, Stmn1, Tubb2a, Selenom, ENSMUSG00000116358, Selenok, Resp18, Tmem59l, Ndfip1, Rpl11, Gm1673, Rabac1, Atp5j, Rpl23, Atp5b, Pcsk1n, Rpl21, Naca, Nap1l5, H2az1, Rpl27a, Clu, Tmsb4x, Atp5l, Eno1, Caly, Uchl1, Tpt1, Bex2, Cd81, Cox6c, Rpl28, Cox7b, Rplp2, Atp5o, Itm2b, Mt3, Cst3, Hsp90ab1, Cox4i1, Rps27a, Rpl8, Gpx4, Bsg, Rps24, Rpl22l1, Atp5h, Cox7a2, Rpl3, Tecr, Eif1, Rpl9, Sec62, Ckb, Rpl24, Rps8, Slc25a3, Atp1b1, Atp5g3, Ldhb, Hsp90aa1, Snrpn, Actg1, Fth1, Cox6b1, Atp6v0c, Actb, Rps21, Stmn3, Elob, Sncb, Rplp1, Rpl37, Atp5j2, Rpl35a, Rpl13, Rpl37a, Cox5a, Mif, Rpl36, Rpl19, Uqcr10, Aldoa, Mdh1, Atpif1, Rps10, Hspa8, Chchd10, Atp5g1, Ubb, Rpl38, Calm2, Cox8a, Rpl41, Chchd2, Ndufa4, Cfap77, Fau, Ppia, Cox5b, Cox7c	1445
GO:1904064	positive regulation of cation transmembr...	34	2	2.97	0.81382	0.81382	3dpi	BP	Glut_15	GO:1904064	Atp1b1, Calm2	128	ENSMUSG00000097311, Laptm4a, Cd63, Atp5pb, Oaz1, Dynll1, Fkbp2, Scg2, Hint1, Ubc, Bex3, Rnasek, H3f3b, Gja1, Aplp1, Ndufc2, Mt1, Pkm, Cldn10, Pebp1, Ndufa13, ENSMUSG00000040904, Rpl6, Ywhah, Rps2, Tspyl4, Arl6ip1, Tmsb10, Stmn1, Tubb2a, Selenom, ENSMUSG00000116358, Selenok, Resp18, Tmem59l, Ndfip1, Rpl11, Gm1673, Rabac1, Atp5j, Rpl23, Atp5b, Pcsk1n, Rpl21, Naca, Nap1l5, H2az1, Rpl27a, Clu, Tmsb4x, Atp5l, Eno1, Caly, Uchl1, Tpt1, Bex2, Cd81, Cox6c, Rpl28, Cox7b, Rplp2, Atp5o, Itm2b, Mt3, Cst3, Hsp90ab1, Cox4i1, Rps27a, Rpl8, Gpx4, Bsg, Rps24, Rpl22l1, Atp5h, Cox7a2, Rpl3, Tecr, Eif1, Rpl9, Sec62, Ckb, Rpl24, Rps8, Slc25a3, Atp1b1, Atp5g3, Ldhb, Hsp90aa1, Snrpn, Actg1, Fth1, Cox6b1, Atp6v0c, Actb, Rps21, Stmn3, Elob, Sncb, Rplp1, Rpl37, Atp5j2, Rpl35a, Rpl13, Rpl37a, Cox5a, Mif, Rpl36, Rpl19, Uqcr10, Aldoa, Mdh1, Atpif1, Rps10, Hspa8, Chchd10, Atp5g1, Ubb, Rpl38, Calm2, Cox8a, Rpl41, Chchd2, Ndufa4, Cfap77, Fau, Ppia, Cox5b, Cox7c	1445
GO:0006816	calcium ion transport	63	4	5.51	0.81845	0.81845	3dpi	BP	Glut_15	GO:0006816	Atp1b1, Calm2, Gja1, Selenok	128	ENSMUSG00000097311, Laptm4a, Cd63, Atp5pb, Oaz1, Dynll1, Fkbp2, Scg2, Hint1, Ubc, Bex3, Rnasek, H3f3b, Gja1, Aplp1, Ndufc2, Mt1, Pkm, Cldn10, Pebp1, Ndufa13, ENSMUSG00000040904, Rpl6, Ywhah, Rps2, Tspyl4, Arl6ip1, Tmsb10, Stmn1, Tubb2a, Selenom, ENSMUSG00000116358, Selenok, Resp18, Tmem59l, Ndfip1, Rpl11, Gm1673, Rabac1, Atp5j, Rpl23, Atp5b, Pcsk1n, Rpl21, Naca, Nap1l5, H2az1, Rpl27a, Clu, Tmsb4x, Atp5l, Eno1, Caly, Uchl1, Tpt1, Bex2, Cd81, Cox6c, Rpl28, Cox7b, Rplp2, Atp5o, Itm2b, Mt3, Cst3, Hsp90ab1, Cox4i1, Rps27a, Rpl8, Gpx4, Bsg, Rps24, Rpl22l1, Atp5h, Cox7a2, Rpl3, Tecr, Eif1, Rpl9, Sec62, Ckb, Rpl24, Rps8, Slc25a3, Atp1b1, Atp5g3, Ldhb, Hsp90aa1, Snrpn, Actg1, Fth1, Cox6b1, Atp6v0c, Actb, Rps21, Stmn3, Elob, Sncb, Rplp1, Rpl37, Atp5j2, Rpl35a, Rpl13, Rpl37a, Cox5a, Mif, Rpl36, Rpl19, Uqcr10, Aldoa, Mdh1, Atpif1, Rps10, Hspa8, Chchd10, Atp5g1, Ubb, Rpl38, Calm2, Cox8a, Rpl41, Chchd2, Ndufa4, Cfap77, Fau, Ppia, Cox5b, Cox7c	1445
GO:0006874	cellular calcium ion homeostasis	63	4	5.51	0.81845	0.81845	3dpi	BP	Glut_15	GO:0006874	Atp1b1, Calm2, Gja1, Selenok	128	ENSMUSG00000097311, Laptm4a, Cd63, Atp5pb, Oaz1, Dynll1, Fkbp2, Scg2, Hint1, Ubc, Bex3, Rnasek, H3f3b, Gja1, Aplp1, Ndufc2, Mt1, Pkm, Cldn10, Pebp1, Ndufa13, ENSMUSG00000040904, Rpl6, Ywhah, Rps2, Tspyl4, Arl6ip1, Tmsb10, Stmn1, Tubb2a, Selenom, ENSMUSG00000116358, Selenok, Resp18, Tmem59l, Ndfip1, Rpl11, Gm1673, Rabac1, Atp5j, Rpl23, Atp5b, Pcsk1n, Rpl21, Naca, Nap1l5, H2az1, Rpl27a, Clu, Tmsb4x, Atp5l, Eno1, Caly, Uchl1, Tpt1, Bex2, Cd81, Cox6c, Rpl28, Cox7b, Rplp2, Atp5o, Itm2b, Mt3, Cst3, Hsp90ab1, Cox4i1, Rps27a, Rpl8, Gpx4, Bsg, Rps24, Rpl22l1, Atp5h, Cox7a2, Rpl3, Tecr, Eif1, Rpl9, Sec62, Ckb, Rpl24, Rps8, Slc25a3, Atp1b1, Atp5g3, Ldhb, Hsp90aa1, Snrpn, Actg1, Fth1, Cox6b1, Atp6v0c, Actb, Rps21, Stmn3, Elob, Sncb, Rplp1, Rpl37, Atp5j2, Rpl35a, Rpl13, Rpl37a, Cox5a, Mif, Rpl36, Rpl19, Uqcr10, Aldoa, Mdh1, Atpif1, Rps10, Hspa8, Chchd10, Atp5g1, Ubb, Rpl38, Calm2, Cox8a, Rpl41, Chchd2, Ndufa4, Cfap77, Fau, Ppia, Cox5b, Cox7c	1445
GO:0006397	mRNA processing	49	3	4.28	0.81873	0.81873	3dpi	BP	Glut_15	GO:0006397	Aplp1, Hspa8, Snrpn	128	ENSMUSG00000097311, Laptm4a, Cd63, Atp5pb, Oaz1, Dynll1, Fkbp2, Scg2, Hint1, Ubc, Bex3, Rnasek, H3f3b, Gja1, Aplp1, Ndufc2, Mt1, Pkm, Cldn10, Pebp1, Ndufa13, ENSMUSG00000040904, Rpl6, Ywhah, Rps2, Tspyl4, Arl6ip1, Tmsb10, Stmn1, Tubb2a, Selenom, ENSMUSG00000116358, Selenok, Resp18, Tmem59l, Ndfip1, Rpl11, Gm1673, Rabac1, Atp5j, Rpl23, Atp5b, Pcsk1n, Rpl21, Naca, Nap1l5, H2az1, Rpl27a, Clu, Tmsb4x, Atp5l, Eno1, Caly, Uchl1, Tpt1, Bex2, Cd81, Cox6c, Rpl28, Cox7b, Rplp2, Atp5o, Itm2b, Mt3, Cst3, Hsp90ab1, Cox4i1, Rps27a, Rpl8, Gpx4, Bsg, Rps24, Rpl22l1, Atp5h, Cox7a2, Rpl3, Tecr, Eif1, Rpl9, Sec62, Ckb, Rpl24, Rps8, Slc25a3, Atp1b1, Atp5g3, Ldhb, Hsp90aa1, Snrpn, Actg1, Fth1, Cox6b1, Atp6v0c, Actb, Rps21, Stmn3, Elob, Sncb, Rplp1, Rpl37, Atp5j2, Rpl35a, Rpl13, Rpl37a, Cox5a, Mif, Rpl36, Rpl19, Uqcr10, Aldoa, Mdh1, Atpif1, Rps10, Hspa8, Chchd10, Atp5g1, Ubb, Rpl38, Calm2, Cox8a, Rpl41, Chchd2, Ndufa4, Cfap77, Fau, Ppia, Cox5b, Cox7c	1445
GO:0070848	response to growth factor	49	3	4.28	0.81873	0.81873	3dpi	BP	Glut_15	GO:0070848	Cd63, Hsp90ab1, Mt3	128	ENSMUSG00000097311, Laptm4a, Cd63, Atp5pb, Oaz1, Dynll1, Fkbp2, Scg2, Hint1, Ubc, Bex3, Rnasek, H3f3b, Gja1, Aplp1, Ndufc2, Mt1, Pkm, Cldn10, Pebp1, Ndufa13, ENSMUSG00000040904, Rpl6, Ywhah, Rps2, Tspyl4, Arl6ip1, Tmsb10, Stmn1, Tubb2a, Selenom, ENSMUSG00000116358, Selenok, Resp18, Tmem59l, Ndfip1, Rpl11, Gm1673, Rabac1, Atp5j, Rpl23, Atp5b, Pcsk1n, Rpl21, Naca, Nap1l5, H2az1, Rpl27a, Clu, Tmsb4x, Atp5l, Eno1, Caly, Uchl1, Tpt1, Bex2, Cd81, Cox6c, Rpl28, Cox7b, Rplp2, Atp5o, Itm2b, Mt3, Cst3, Hsp90ab1, Cox4i1, Rps27a, Rpl8, Gpx4, Bsg, Rps24, Rpl22l1, Atp5h, Cox7a2, Rpl3, Tecr, Eif1, Rpl9, Sec62, Ckb, Rpl24, Rps8, Slc25a3, Atp1b1, Atp5g3, Ldhb, Hsp90aa1, Snrpn, Actg1, Fth1, Cox6b1, Atp6v0c, Actb, Rps21, Stmn3, Elob, Sncb, Rplp1, Rpl37, Atp5j2, Rpl35a, Rpl13, Rpl37a, Cox5a, Mif, Rpl36, Rpl19, Uqcr10, Aldoa, Mdh1, Atpif1, Rps10, Hspa8, Chchd10, Atp5g1, Ubb, Rpl38, Calm2, Cox8a, Rpl41, Chchd2, Ndufa4, Cfap77, Fau, Ppia, Cox5b, Cox7c	1445
GO:0009888	tissue development	143	10	12.5	0.82539	0.82539	3dpi	BP	Glut_15	GO:0009888	Actb, Actg1, Bsg, Cd63, Gja1, Naca, Rpl38, Selenom, Tpt1, Ubb	128	ENSMUSG00000097311, Laptm4a, Cd63, Atp5pb, Oaz1, Dynll1, Fkbp2, Scg2, Hint1, Ubc, Bex3, Rnasek, H3f3b, Gja1, Aplp1, Ndufc2, Mt1, Pkm, Cldn10, Pebp1, Ndufa13, ENSMUSG00000040904, Rpl6, Ywhah, Rps2, Tspyl4, Arl6ip1, Tmsb10, Stmn1, Tubb2a, Selenom, ENSMUSG00000116358, Selenok, Resp18, Tmem59l, Ndfip1, Rpl11, Gm1673, Rabac1, Atp5j, Rpl23, Atp5b, Pcsk1n, Rpl21, Naca, Nap1l5, H2az1, Rpl27a, Clu, Tmsb4x, Atp5l, Eno1, Caly, Uchl1, Tpt1, Bex2, Cd81, Cox6c, Rpl28, Cox7b, Rplp2, Atp5o, Itm2b, Mt3, Cst3, Hsp90ab1, Cox4i1, Rps27a, Rpl8, Gpx4, Bsg, Rps24, Rpl22l1, Atp5h, Cox7a2, Rpl3, Tecr, Eif1, Rpl9, Sec62, Ckb, Rpl24, Rps8, Slc25a3, Atp1b1, Atp5g3, Ldhb, Hsp90aa1, Snrpn, Actg1, Fth1, Cox6b1, Atp6v0c, Actb, Rps21, Stmn3, Elob, Sncb, Rplp1, Rpl37, Atp5j2, Rpl35a, Rpl13, Rpl37a, Cox5a, Mif, Rpl36, Rpl19, Uqcr10, Aldoa, Mdh1, Atpif1, Rps10, Hspa8, Chchd10, Atp5g1, Ubb, Rpl38, Calm2, Cox8a, Rpl41, Chchd2, Ndufa4, Cfap77, Fau, Ppia, Cox5b, Cox7c	1445
GO:0006486	protein glycosylation	19	1	1.66	0.82624	0.82624	3dpi	BP	Glut_15	GO:0006486	Mt3	128	ENSMUSG00000097311, Laptm4a, Cd63, Atp5pb, Oaz1, Dynll1, Fkbp2, Scg2, Hint1, Ubc, Bex3, Rnasek, H3f3b, Gja1, Aplp1, Ndufc2, Mt1, Pkm, Cldn10, Pebp1, Ndufa13, ENSMUSG00000040904, Rpl6, Ywhah, Rps2, Tspyl4, Arl6ip1, Tmsb10, Stmn1, Tubb2a, Selenom, ENSMUSG00000116358, Selenok, Resp18, Tmem59l, Ndfip1, Rpl11, Gm1673, Rabac1, Atp5j, Rpl23, Atp5b, Pcsk1n, Rpl21, Naca, Nap1l5, H2az1, Rpl27a, Clu, Tmsb4x, Atp5l, Eno1, Caly, Uchl1, Tpt1, Bex2, Cd81, Cox6c, Rpl28, Cox7b, Rplp2, Atp5o, Itm2b, Mt3, Cst3, Hsp90ab1, Cox4i1, Rps27a, Rpl8, Gpx4, Bsg, Rps24, Rpl22l1, Atp5h, Cox7a2, Rpl3, Tecr, Eif1, Rpl9, Sec62, Ckb, Rpl24, Rps8, Slc25a3, Atp1b1, Atp5g3, Ldhb, Hsp90aa1, Snrpn, Actg1, Fth1, Cox6b1, Atp6v0c, Actb, Rps21, Stmn3, Elob, Sncb, Rplp1, Rpl37, Atp5j2, Rpl35a, Rpl13, Rpl37a, Cox5a, Mif, Rpl36, Rpl19, Uqcr10, Aldoa, Mdh1, Atpif1, Rps10, Hspa8, Chchd10, Atp5g1, Ubb, Rpl38, Calm2, Cox8a, Rpl41, Chchd2, Ndufa4, Cfap77, Fau, Ppia, Cox5b, Cox7c	1445
GO:0010522	regulation of calcium ion transport into...	19	1	1.66	0.82624	0.82624	3dpi	BP	Glut_15	GO:0010522	Calm2	128	ENSMUSG00000097311, Laptm4a, Cd63, Atp5pb, Oaz1, Dynll1, Fkbp2, Scg2, Hint1, Ubc, Bex3, Rnasek, H3f3b, Gja1, Aplp1, Ndufc2, Mt1, Pkm, Cldn10, Pebp1, Ndufa13, ENSMUSG00000040904, Rpl6, Ywhah, Rps2, Tspyl4, Arl6ip1, Tmsb10, Stmn1, Tubb2a, Selenom, ENSMUSG00000116358, Selenok, Resp18, Tmem59l, Ndfip1, Rpl11, Gm1673, Rabac1, Atp5j, Rpl23, Atp5b, Pcsk1n, Rpl21, Naca, Nap1l5, H2az1, Rpl27a, Clu, Tmsb4x, Atp5l, Eno1, Caly, Uchl1, Tpt1, Bex2, Cd81, Cox6c, Rpl28, Cox7b, Rplp2, Atp5o, Itm2b, Mt3, Cst3, Hsp90ab1, Cox4i1, Rps27a, Rpl8, Gpx4, Bsg, Rps24, Rpl22l1, Atp5h, Cox7a2, Rpl3, Tecr, Eif1, Rpl9, Sec62, Ckb, Rpl24, Rps8, Slc25a3, Atp1b1, Atp5g3, Ldhb, Hsp90aa1, Snrpn, Actg1, Fth1, Cox6b1, Atp6v0c, Actb, Rps21, Stmn3, Elob, Sncb, Rplp1, Rpl37, Atp5j2, Rpl35a, Rpl13, Rpl37a, Cox5a, Mif, Rpl36, Rpl19, Uqcr10, Aldoa, Mdh1, Atpif1, Rps10, Hspa8, Chchd10, Atp5g1, Ubb, Rpl38, Calm2, Cox8a, Rpl41, Chchd2, Ndufa4, Cfap77, Fau, Ppia, Cox5b, Cox7c	1445
GO:0030522	intracellular receptor signaling pathway	19	1	1.66	0.82624	0.82624	3dpi	BP	Glut_15	GO:0030522	Ywhah	128	ENSMUSG00000097311, Laptm4a, Cd63, Atp5pb, Oaz1, Dynll1, Fkbp2, Scg2, Hint1, Ubc, Bex3, Rnasek, H3f3b, Gja1, Aplp1, Ndufc2, Mt1, Pkm, Cldn10, Pebp1, Ndufa13, ENSMUSG00000040904, Rpl6, Ywhah, Rps2, Tspyl4, Arl6ip1, Tmsb10, Stmn1, Tubb2a, Selenom, ENSMUSG00000116358, Selenok, Resp18, Tmem59l, Ndfip1, Rpl11, Gm1673, Rabac1, Atp5j, Rpl23, Atp5b, Pcsk1n, Rpl21, Naca, Nap1l5, H2az1, Rpl27a, Clu, Tmsb4x, Atp5l, Eno1, Caly, Uchl1, Tpt1, Bex2, Cd81, Cox6c, Rpl28, Cox7b, Rplp2, Atp5o, Itm2b, Mt3, Cst3, Hsp90ab1, Cox4i1, Rps27a, Rpl8, Gpx4, Bsg, Rps24, Rpl22l1, Atp5h, Cox7a2, Rpl3, Tecr, Eif1, Rpl9, Sec62, Ckb, Rpl24, Rps8, Slc25a3, Atp1b1, Atp5g3, Ldhb, Hsp90aa1, Snrpn, Actg1, Fth1, Cox6b1, Atp6v0c, Actb, Rps21, Stmn3, Elob, Sncb, Rplp1, Rpl37, Atp5j2, Rpl35a, Rpl13, Rpl37a, Cox5a, Mif, Rpl36, Rpl19, Uqcr10, Aldoa, Mdh1, Atpif1, Rps10, Hspa8, Chchd10, Atp5g1, Ubb, Rpl38, Calm2, Cox8a, Rpl41, Chchd2, Ndufa4, Cfap77, Fau, Ppia, Cox5b, Cox7c	1445
GO:0032872	regulation of stress-activated MAPK casc...	19	1	1.66	0.82624	0.82624	3dpi	BP	Glut_15	GO:0032872	Ppia	128	ENSMUSG00000097311, Laptm4a, Cd63, Atp5pb, Oaz1, Dynll1, Fkbp2, Scg2, Hint1, Ubc, Bex3, Rnasek, H3f3b, Gja1, Aplp1, Ndufc2, Mt1, Pkm, Cldn10, Pebp1, Ndufa13, ENSMUSG00000040904, Rpl6, Ywhah, Rps2, Tspyl4, Arl6ip1, Tmsb10, Stmn1, Tubb2a, Selenom, ENSMUSG00000116358, Selenok, Resp18, Tmem59l, Ndfip1, Rpl11, Gm1673, Rabac1, Atp5j, Rpl23, Atp5b, Pcsk1n, Rpl21, Naca, Nap1l5, H2az1, Rpl27a, Clu, Tmsb4x, Atp5l, Eno1, Caly, Uchl1, Tpt1, Bex2, Cd81, Cox6c, Rpl28, Cox7b, Rplp2, Atp5o, Itm2b, Mt3, Cst3, Hsp90ab1, Cox4i1, Rps27a, Rpl8, Gpx4, Bsg, Rps24, Rpl22l1, Atp5h, Cox7a2, Rpl3, Tecr, Eif1, Rpl9, Sec62, Ckb, Rpl24, Rps8, Slc25a3, Atp1b1, Atp5g3, Ldhb, Hsp90aa1, Snrpn, Actg1, Fth1, Cox6b1, Atp6v0c, Actb, Rps21, Stmn3, Elob, Sncb, Rplp1, Rpl37, Atp5j2, Rpl35a, Rpl13, Rpl37a, Cox5a, Mif, Rpl36, Rpl19, Uqcr10, Aldoa, Mdh1, Atpif1, Rps10, Hspa8, Chchd10, Atp5g1, Ubb, Rpl38, Calm2, Cox8a, Rpl41, Chchd2, Ndufa4, Cfap77, Fau, Ppia, Cox5b, Cox7c	1445
GO:0043413	macromolecule glycosylation	19	1	1.66	0.82624	0.82624	3dpi	BP	Glut_15	GO:0043413	Mt3	128	ENSMUSG00000097311, Laptm4a, Cd63, Atp5pb, Oaz1, Dynll1, Fkbp2, Scg2, Hint1, Ubc, Bex3, Rnasek, H3f3b, Gja1, Aplp1, Ndufc2, Mt1, Pkm, Cldn10, Pebp1, Ndufa13, ENSMUSG00000040904, Rpl6, Ywhah, Rps2, Tspyl4, Arl6ip1, Tmsb10, Stmn1, Tubb2a, Selenom, ENSMUSG00000116358, Selenok, Resp18, Tmem59l, Ndfip1, Rpl11, Gm1673, Rabac1, Atp5j, Rpl23, Atp5b, Pcsk1n, Rpl21, Naca, Nap1l5, H2az1, Rpl27a, Clu, Tmsb4x, Atp5l, Eno1, Caly, Uchl1, Tpt1, Bex2, Cd81, Cox6c, Rpl28, Cox7b, Rplp2, Atp5o, Itm2b, Mt3, Cst3, Hsp90ab1, Cox4i1, Rps27a, Rpl8, Gpx4, Bsg, Rps24, Rpl22l1, Atp5h, Cox7a2, Rpl3, Tecr, Eif1, Rpl9, Sec62, Ckb, Rpl24, Rps8, Slc25a3, Atp1b1, Atp5g3, Ldhb, Hsp90aa1, Snrpn, Actg1, Fth1, Cox6b1, Atp6v0c, Actb, Rps21, Stmn3, Elob, Sncb, Rplp1, Rpl37, Atp5j2, Rpl35a, Rpl13, Rpl37a, Cox5a, Mif, Rpl36, Rpl19, Uqcr10, Aldoa, Mdh1, Atpif1, Rps10, Hspa8, Chchd10, Atp5g1, Ubb, Rpl38, Calm2, Cox8a, Rpl41, Chchd2, Ndufa4, Cfap77, Fau, Ppia, Cox5b, Cox7c	1445
GO:0046887	positive regulation of hormone secretion	19	1	1.66	0.82624	0.82624	3dpi	BP	Glut_15	GO:0046887	Gja1	128	ENSMUSG00000097311, Laptm4a, Cd63, Atp5pb, Oaz1, Dynll1, Fkbp2, Scg2, Hint1, Ubc, Bex3, Rnasek, H3f3b, Gja1, Aplp1, Ndufc2, Mt1, Pkm, Cldn10, Pebp1, Ndufa13, ENSMUSG00000040904, Rpl6, Ywhah, Rps2, Tspyl4, Arl6ip1, Tmsb10, Stmn1, Tubb2a, Selenom, ENSMUSG00000116358, Selenok, Resp18, Tmem59l, Ndfip1, Rpl11, Gm1673, Rabac1, Atp5j, Rpl23, Atp5b, Pcsk1n, Rpl21, Naca, Nap1l5, H2az1, Rpl27a, Clu, Tmsb4x, Atp5l, Eno1, Caly, Uchl1, Tpt1, Bex2, Cd81, Cox6c, Rpl28, Cox7b, Rplp2, Atp5o, Itm2b, Mt3, Cst3, Hsp90ab1, Cox4i1, Rps27a, Rpl8, Gpx4, Bsg, Rps24, Rpl22l1, Atp5h, Cox7a2, Rpl3, Tecr, Eif1, Rpl9, Sec62, Ckb, Rpl24, Rps8, Slc25a3, Atp1b1, Atp5g3, Ldhb, Hsp90aa1, Snrpn, Actg1, Fth1, Cox6b1, Atp6v0c, Actb, Rps21, Stmn3, Elob, Sncb, Rplp1, Rpl37, Atp5j2, Rpl35a, Rpl13, Rpl37a, Cox5a, Mif, Rpl36, Rpl19, Uqcr10, Aldoa, Mdh1, Atpif1, Rps10, Hspa8, Chchd10, Atp5g1, Ubb, Rpl38, Calm2, Cox8a, Rpl41, Chchd2, Ndufa4, Cfap77, Fau, Ppia, Cox5b, Cox7c	1445
GO:0048762	mesenchymal cell differentiation	19	1	1.66	0.82624	0.82624	3dpi	BP	Glut_15	GO:0048762	Gja1	128	ENSMUSG00000097311, Laptm4a, Cd63, Atp5pb, Oaz1, Dynll1, Fkbp2, Scg2, Hint1, Ubc, Bex3, Rnasek, H3f3b, Gja1, Aplp1, Ndufc2, Mt1, Pkm, Cldn10, Pebp1, Ndufa13, ENSMUSG00000040904, Rpl6, Ywhah, Rps2, Tspyl4, Arl6ip1, Tmsb10, Stmn1, Tubb2a, Selenom, ENSMUSG00000116358, Selenok, Resp18, Tmem59l, Ndfip1, Rpl11, Gm1673, Rabac1, Atp5j, Rpl23, Atp5b, Pcsk1n, Rpl21, Naca, Nap1l5, H2az1, Rpl27a, Clu, Tmsb4x, Atp5l, Eno1, Caly, Uchl1, Tpt1, Bex2, Cd81, Cox6c, Rpl28, Cox7b, Rplp2, Atp5o, Itm2b, Mt3, Cst3, Hsp90ab1, Cox4i1, Rps27a, Rpl8, Gpx4, Bsg, Rps24, Rpl22l1, Atp5h, Cox7a2, Rpl3, Tecr, Eif1, Rpl9, Sec62, Ckb, Rpl24, Rps8, Slc25a3, Atp1b1, Atp5g3, Ldhb, Hsp90aa1, Snrpn, Actg1, Fth1, Cox6b1, Atp6v0c, Actb, Rps21, Stmn3, Elob, Sncb, Rplp1, Rpl37, Atp5j2, Rpl35a, Rpl13, Rpl37a, Cox5a, Mif, Rpl36, Rpl19, Uqcr10, Aldoa, Mdh1, Atpif1, Rps10, Hspa8, Chchd10, Atp5g1, Ubb, Rpl38, Calm2, Cox8a, Rpl41, Chchd2, Ndufa4, Cfap77, Fau, Ppia, Cox5b, Cox7c	1445
GO:0051208	sequestering of calcium ion	19	1	1.66	0.82624	0.82624	3dpi	BP	Glut_15	GO:0051208	Calm2	128	ENSMUSG00000097311, Laptm4a, Cd63, Atp5pb, Oaz1, Dynll1, Fkbp2, Scg2, Hint1, Ubc, Bex3, Rnasek, H3f3b, Gja1, Aplp1, Ndufc2, Mt1, Pkm, Cldn10, Pebp1, Ndufa13, ENSMUSG00000040904, Rpl6, Ywhah, Rps2, Tspyl4, Arl6ip1, Tmsb10, Stmn1, Tubb2a, Selenom, ENSMUSG00000116358, Selenok, Resp18, Tmem59l, Ndfip1, Rpl11, Gm1673, Rabac1, Atp5j, Rpl23, Atp5b, Pcsk1n, Rpl21, Naca, Nap1l5, H2az1, Rpl27a, Clu, Tmsb4x, Atp5l, Eno1, Caly, Uchl1, Tpt1, Bex2, Cd81, Cox6c, Rpl28, Cox7b, Rplp2, Atp5o, Itm2b, Mt3, Cst3, Hsp90ab1, Cox4i1, Rps27a, Rpl8, Gpx4, Bsg, Rps24, Rpl22l1, Atp5h, Cox7a2, Rpl3, Tecr, Eif1, Rpl9, Sec62, Ckb, Rpl24, Rps8, Slc25a3, Atp1b1, Atp5g3, Ldhb, Hsp90aa1, Snrpn, Actg1, Fth1, Cox6b1, Atp6v0c, Actb, Rps21, Stmn3, Elob, Sncb, Rplp1, Rpl37, Atp5j2, Rpl35a, Rpl13, Rpl37a, Cox5a, Mif, Rpl36, Rpl19, Uqcr10, Aldoa, Mdh1, Atpif1, Rps10, Hspa8, Chchd10, Atp5g1, Ubb, Rpl38, Calm2, Cox8a, Rpl41, Chchd2, Ndufa4, Cfap77, Fau, Ppia, Cox5b, Cox7c	1445
GO:0051209	release of sequestered calcium ion into ...	19	1	1.66	0.82624	0.82624	3dpi	BP	Glut_15	GO:0051209	Calm2	128	ENSMUSG00000097311, Laptm4a, Cd63, Atp5pb, Oaz1, Dynll1, Fkbp2, Scg2, Hint1, Ubc, Bex3, Rnasek, H3f3b, Gja1, Aplp1, Ndufc2, Mt1, Pkm, Cldn10, Pebp1, Ndufa13, ENSMUSG00000040904, Rpl6, Ywhah, Rps2, Tspyl4, Arl6ip1, Tmsb10, Stmn1, Tubb2a, Selenom, ENSMUSG00000116358, Selenok, Resp18, Tmem59l, Ndfip1, Rpl11, Gm1673, Rabac1, Atp5j, Rpl23, Atp5b, Pcsk1n, Rpl21, Naca, Nap1l5, H2az1, Rpl27a, Clu, Tmsb4x, Atp5l, Eno1, Caly, Uchl1, Tpt1, Bex2, Cd81, Cox6c, Rpl28, Cox7b, Rplp2, Atp5o, Itm2b, Mt3, Cst3, Hsp90ab1, Cox4i1, Rps27a, Rpl8, Gpx4, Bsg, Rps24, Rpl22l1, Atp5h, Cox7a2, Rpl3, Tecr, Eif1, Rpl9, Sec62, Ckb, Rpl24, Rps8, Slc25a3, Atp1b1, Atp5g3, Ldhb, Hsp90aa1, Snrpn, Actg1, Fth1, Cox6b1, Atp6v0c, Actb, Rps21, Stmn3, Elob, Sncb, Rplp1, Rpl37, Atp5j2, Rpl35a, Rpl13, Rpl37a, Cox5a, Mif, Rpl36, Rpl19, Uqcr10, Aldoa, Mdh1, Atpif1, Rps10, Hspa8, Chchd10, Atp5g1, Ubb, Rpl38, Calm2, Cox8a, Rpl41, Chchd2, Ndufa4, Cfap77, Fau, Ppia, Cox5b, Cox7c	1445
GO:0051282	regulation of sequestering of calcium io...	19	1	1.66	0.82624	0.82624	3dpi	BP	Glut_15	GO:0051282	Calm2	128	ENSMUSG00000097311, Laptm4a, Cd63, Atp5pb, Oaz1, Dynll1, Fkbp2, Scg2, Hint1, Ubc, Bex3, Rnasek, H3f3b, Gja1, Aplp1, Ndufc2, Mt1, Pkm, Cldn10, Pebp1, Ndufa13, ENSMUSG00000040904, Rpl6, Ywhah, Rps2, Tspyl4, Arl6ip1, Tmsb10, Stmn1, Tubb2a, Selenom, ENSMUSG00000116358, Selenok, Resp18, Tmem59l, Ndfip1, Rpl11, Gm1673, Rabac1, Atp5j, Rpl23, Atp5b, Pcsk1n, Rpl21, Naca, Nap1l5, H2az1, Rpl27a, Clu, Tmsb4x, Atp5l, Eno1, Caly, Uchl1, Tpt1, Bex2, Cd81, Cox6c, Rpl28, Cox7b, Rplp2, Atp5o, Itm2b, Mt3, Cst3, Hsp90ab1, Cox4i1, Rps27a, Rpl8, Gpx4, Bsg, Rps24, Rpl22l1, Atp5h, Cox7a2, Rpl3, Tecr, Eif1, Rpl9, Sec62, Ckb, Rpl24, Rps8, Slc25a3, Atp1b1, Atp5g3, Ldhb, Hsp90aa1, Snrpn, Actg1, Fth1, Cox6b1, Atp6v0c, Actb, Rps21, Stmn3, Elob, Sncb, Rplp1, Rpl37, Atp5j2, Rpl35a, Rpl13, Rpl37a, Cox5a, Mif, Rpl36, Rpl19, Uqcr10, Aldoa, Mdh1, Atpif1, Rps10, Hspa8, Chchd10, Atp5g1, Ubb, Rpl38, Calm2, Cox8a, Rpl41, Chchd2, Ndufa4, Cfap77, Fau, Ppia, Cox5b, Cox7c	1445
GO:0051283	negative regulation of sequestering of c...	19	1	1.66	0.82624	0.82624	3dpi	BP	Glut_15	GO:0051283	Calm2	128	ENSMUSG00000097311, Laptm4a, Cd63, Atp5pb, Oaz1, Dynll1, Fkbp2, Scg2, Hint1, Ubc, Bex3, Rnasek, H3f3b, Gja1, Aplp1, Ndufc2, Mt1, Pkm, Cldn10, Pebp1, Ndufa13, ENSMUSG00000040904, Rpl6, Ywhah, Rps2, Tspyl4, Arl6ip1, Tmsb10, Stmn1, Tubb2a, Selenom, ENSMUSG00000116358, Selenok, Resp18, Tmem59l, Ndfip1, Rpl11, Gm1673, Rabac1, Atp5j, Rpl23, Atp5b, Pcsk1n, Rpl21, Naca, Nap1l5, H2az1, Rpl27a, Clu, Tmsb4x, Atp5l, Eno1, Caly, Uchl1, Tpt1, Bex2, Cd81, Cox6c, Rpl28, Cox7b, Rplp2, Atp5o, Itm2b, Mt3, Cst3, Hsp90ab1, Cox4i1, Rps27a, Rpl8, Gpx4, Bsg, Rps24, Rpl22l1, Atp5h, Cox7a2, Rpl3, Tecr, Eif1, Rpl9, Sec62, Ckb, Rpl24, Rps8, Slc25a3, Atp1b1, Atp5g3, Ldhb, Hsp90aa1, Snrpn, Actg1, Fth1, Cox6b1, Atp6v0c, Actb, Rps21, Stmn3, Elob, Sncb, Rplp1, Rpl37, Atp5j2, Rpl35a, Rpl13, Rpl37a, Cox5a, Mif, Rpl36, Rpl19, Uqcr10, Aldoa, Mdh1, Atpif1, Rps10, Hspa8, Chchd10, Atp5g1, Ubb, Rpl38, Calm2, Cox8a, Rpl41, Chchd2, Ndufa4, Cfap77, Fau, Ppia, Cox5b, Cox7c	1445
GO:1902115	regulation of organelle assembly	19	1	1.66	0.82624	0.82624	3dpi	BP	Glut_15	GO:1902115	Dynll1	128	ENSMUSG00000097311, Laptm4a, Cd63, Atp5pb, Oaz1, Dynll1, Fkbp2, Scg2, Hint1, Ubc, Bex3, Rnasek, H3f3b, Gja1, Aplp1, Ndufc2, Mt1, Pkm, Cldn10, Pebp1, Ndufa13, ENSMUSG00000040904, Rpl6, Ywhah, Rps2, Tspyl4, Arl6ip1, Tmsb10, Stmn1, Tubb2a, Selenom, ENSMUSG00000116358, Selenok, Resp18, Tmem59l, Ndfip1, Rpl11, Gm1673, Rabac1, Atp5j, Rpl23, Atp5b, Pcsk1n, Rpl21, Naca, Nap1l5, H2az1, Rpl27a, Clu, Tmsb4x, Atp5l, Eno1, Caly, Uchl1, Tpt1, Bex2, Cd81, Cox6c, Rpl28, Cox7b, Rplp2, Atp5o, Itm2b, Mt3, Cst3, Hsp90ab1, Cox4i1, Rps27a, Rpl8, Gpx4, Bsg, Rps24, Rpl22l1, Atp5h, Cox7a2, Rpl3, Tecr, Eif1, Rpl9, Sec62, Ckb, Rpl24, Rps8, Slc25a3, Atp1b1, Atp5g3, Ldhb, Hsp90aa1, Snrpn, Actg1, Fth1, Cox6b1, Atp6v0c, Actb, Rps21, Stmn3, Elob, Sncb, Rplp1, Rpl37, Atp5j2, Rpl35a, Rpl13, Rpl37a, Cox5a, Mif, Rpl36, Rpl19, Uqcr10, Aldoa, Mdh1, Atpif1, Rps10, Hspa8, Chchd10, Atp5g1, Ubb, Rpl38, Calm2, Cox8a, Rpl41, Chchd2, Ndufa4, Cfap77, Fau, Ppia, Cox5b, Cox7c	1445
GO:1904950	negative regulation of establishment of ...	19	1	1.66	0.82624	0.82624	3dpi	BP	Glut_15	GO:1904950	Ndfip1	128	ENSMUSG00000097311, Laptm4a, Cd63, Atp5pb, Oaz1, Dynll1, Fkbp2, Scg2, Hint1, Ubc, Bex3, Rnasek, H3f3b, Gja1, Aplp1, Ndufc2, Mt1, Pkm, Cldn10, Pebp1, Ndufa13, ENSMUSG00000040904, Rpl6, Ywhah, Rps2, Tspyl4, Arl6ip1, Tmsb10, Stmn1, Tubb2a, Selenom, ENSMUSG00000116358, Selenok, Resp18, Tmem59l, Ndfip1, Rpl11, Gm1673, Rabac1, Atp5j, Rpl23, Atp5b, Pcsk1n, Rpl21, Naca, Nap1l5, H2az1, Rpl27a, Clu, Tmsb4x, Atp5l, Eno1, Caly, Uchl1, Tpt1, Bex2, Cd81, Cox6c, Rpl28, Cox7b, Rplp2, Atp5o, Itm2b, Mt3, Cst3, Hsp90ab1, Cox4i1, Rps27a, Rpl8, Gpx4, Bsg, Rps24, Rpl22l1, Atp5h, Cox7a2, Rpl3, Tecr, Eif1, Rpl9, Sec62, Ckb, Rpl24, Rps8, Slc25a3, Atp1b1, Atp5g3, Ldhb, Hsp90aa1, Snrpn, Actg1, Fth1, Cox6b1, Atp6v0c, Actb, Rps21, Stmn3, Elob, Sncb, Rplp1, Rpl37, Atp5j2, Rpl35a, Rpl13, Rpl37a, Cox5a, Mif, Rpl36, Rpl19, Uqcr10, Aldoa, Mdh1, Atpif1, Rps10, Hspa8, Chchd10, Atp5g1, Ubb, Rpl38, Calm2, Cox8a, Rpl41, Chchd2, Ndufa4, Cfap77, Fau, Ppia, Cox5b, Cox7c	1445
GO:1905477	positive regulation of protein localizat...	19	1	1.66	0.82624	0.82624	3dpi	BP	Glut_15	GO:1905477	Cd81	128	ENSMUSG00000097311, Laptm4a, Cd63, Atp5pb, Oaz1, Dynll1, Fkbp2, Scg2, Hint1, Ubc, Bex3, Rnasek, H3f3b, Gja1, Aplp1, Ndufc2, Mt1, Pkm, Cldn10, Pebp1, Ndufa13, ENSMUSG00000040904, Rpl6, Ywhah, Rps2, Tspyl4, Arl6ip1, Tmsb10, Stmn1, Tubb2a, Selenom, ENSMUSG00000116358, Selenok, Resp18, Tmem59l, Ndfip1, Rpl11, Gm1673, Rabac1, Atp5j, Rpl23, Atp5b, Pcsk1n, Rpl21, Naca, Nap1l5, H2az1, Rpl27a, Clu, Tmsb4x, Atp5l, Eno1, Caly, Uchl1, Tpt1, Bex2, Cd81, Cox6c, Rpl28, Cox7b, Rplp2, Atp5o, Itm2b, Mt3, Cst3, Hsp90ab1, Cox4i1, Rps27a, Rpl8, Gpx4, Bsg, Rps24, Rpl22l1, Atp5h, Cox7a2, Rpl3, Tecr, Eif1, Rpl9, Sec62, Ckb, Rpl24, Rps8, Slc25a3, Atp1b1, Atp5g3, Ldhb, Hsp90aa1, Snrpn, Actg1, Fth1, Cox6b1, Atp6v0c, Actb, Rps21, Stmn3, Elob, Sncb, Rplp1, Rpl37, Atp5j2, Rpl35a, Rpl13, Rpl37a, Cox5a, Mif, Rpl36, Rpl19, Uqcr10, Aldoa, Mdh1, Atpif1, Rps10, Hspa8, Chchd10, Atp5g1, Ubb, Rpl38, Calm2, Cox8a, Rpl41, Chchd2, Ndufa4, Cfap77, Fau, Ppia, Cox5b, Cox7c	1445
GO:0051056	regulation of small GTPase mediated sign...	35	2	3.06	0.82657	0.82657	3dpi	BP	Glut_15	GO:0051056	Stmn1, Stmn3	128	ENSMUSG00000097311, Laptm4a, Cd63, Atp5pb, Oaz1, Dynll1, Fkbp2, Scg2, Hint1, Ubc, Bex3, Rnasek, H3f3b, Gja1, Aplp1, Ndufc2, Mt1, Pkm, Cldn10, Pebp1, Ndufa13, ENSMUSG00000040904, Rpl6, Ywhah, Rps2, Tspyl4, Arl6ip1, Tmsb10, Stmn1, Tubb2a, Selenom, ENSMUSG00000116358, Selenok, Resp18, Tmem59l, Ndfip1, Rpl11, Gm1673, Rabac1, Atp5j, Rpl23, Atp5b, Pcsk1n, Rpl21, Naca, Nap1l5, H2az1, Rpl27a, Clu, Tmsb4x, Atp5l, Eno1, Caly, Uchl1, Tpt1, Bex2, Cd81, Cox6c, Rpl28, Cox7b, Rplp2, Atp5o, Itm2b, Mt3, Cst3, Hsp90ab1, Cox4i1, Rps27a, Rpl8, Gpx4, Bsg, Rps24, Rpl22l1, Atp5h, Cox7a2, Rpl3, Tecr, Eif1, Rpl9, Sec62, Ckb, Rpl24, Rps8, Slc25a3, Atp1b1, Atp5g3, Ldhb, Hsp90aa1, Snrpn, Actg1, Fth1, Cox6b1, Atp6v0c, Actb, Rps21, Stmn3, Elob, Sncb, Rplp1, Rpl37, Atp5j2, Rpl35a, Rpl13, Rpl37a, Cox5a, Mif, Rpl36, Rpl19, Uqcr10, Aldoa, Mdh1, Atpif1, Rps10, Hspa8, Chchd10, Atp5g1, Ubb, Rpl38, Calm2, Cox8a, Rpl41, Chchd2, Ndufa4, Cfap77, Fau, Ppia, Cox5b, Cox7c	1445
GO:0071805	potassium ion transmembrane transport	35	2	3.06	0.82657	0.82657	3dpi	BP	Glut_15	GO:0071805	Atp1b1, Cd63	128	ENSMUSG00000097311, Laptm4a, Cd63, Atp5pb, Oaz1, Dynll1, Fkbp2, Scg2, Hint1, Ubc, Bex3, Rnasek, H3f3b, Gja1, Aplp1, Ndufc2, Mt1, Pkm, Cldn10, Pebp1, Ndufa13, ENSMUSG00000040904, Rpl6, Ywhah, Rps2, Tspyl4, Arl6ip1, Tmsb10, Stmn1, Tubb2a, Selenom, ENSMUSG00000116358, Selenok, Resp18, Tmem59l, Ndfip1, Rpl11, Gm1673, Rabac1, Atp5j, Rpl23, Atp5b, Pcsk1n, Rpl21, Naca, Nap1l5, H2az1, Rpl27a, Clu, Tmsb4x, Atp5l, Eno1, Caly, Uchl1, Tpt1, Bex2, Cd81, Cox6c, Rpl28, Cox7b, Rplp2, Atp5o, Itm2b, Mt3, Cst3, Hsp90ab1, Cox4i1, Rps27a, Rpl8, Gpx4, Bsg, Rps24, Rpl22l1, Atp5h, Cox7a2, Rpl3, Tecr, Eif1, Rpl9, Sec62, Ckb, Rpl24, Rps8, Slc25a3, Atp1b1, Atp5g3, Ldhb, Hsp90aa1, Snrpn, Actg1, Fth1, Cox6b1, Atp6v0c, Actb, Rps21, Stmn3, Elob, Sncb, Rplp1, Rpl37, Atp5j2, Rpl35a, Rpl13, Rpl37a, Cox5a, Mif, Rpl36, Rpl19, Uqcr10, Aldoa, Mdh1, Atpif1, Rps10, Hspa8, Chchd10, Atp5g1, Ubb, Rpl38, Calm2, Cox8a, Rpl41, Chchd2, Ndufa4, Cfap77, Fau, Ppia, Cox5b, Cox7c	1445
GO:0071840	cellular component organization or bioge...	645	52	56.38	0.82660	0.96792	3dpi	BP	Glut_15	GO:0071840	Actb, Actg1, Aplp1, Arl6ip1, Atp5g1, Atp5g3, Atp6v0c, Atpif1, Bsg, Caly, Cd63, Cd81, Chchd10, Chchd2, Cldn10, Clu, Cox7a2, Dynll1, Eno1, Gja1, Gpx4, H3f3b, Hsp90aa1, Hsp90ab1, Hspa8, Mif, Mt3, Nap1l5, Ndufc2, Pebp1, Ppia, Rpl11, Rpl23, Rpl24, Rpl3, Rpl35a, Rpl38, Rpl6, Rps2, Rps21, Rps24, Rps8, Sncb, Stmn1, Stmn3, Tmsb10, Tmsb4x, Tspyl4, Tubb2a, Ubb, Uchl1, Ywhah	128	ENSMUSG00000097311, Laptm4a, Cd63, Atp5pb, Oaz1, Dynll1, Fkbp2, Scg2, Hint1, Ubc, Bex3, Rnasek, H3f3b, Gja1, Aplp1, Ndufc2, Mt1, Pkm, Cldn10, Pebp1, Ndufa13, ENSMUSG00000040904, Rpl6, Ywhah, Rps2, Tspyl4, Arl6ip1, Tmsb10, Stmn1, Tubb2a, Selenom, ENSMUSG00000116358, Selenok, Resp18, Tmem59l, Ndfip1, Rpl11, Gm1673, Rabac1, Atp5j, Rpl23, Atp5b, Pcsk1n, Rpl21, Naca, Nap1l5, H2az1, Rpl27a, Clu, Tmsb4x, Atp5l, Eno1, Caly, Uchl1, Tpt1, Bex2, Cd81, Cox6c, Rpl28, Cox7b, Rplp2, Atp5o, Itm2b, Mt3, Cst3, Hsp90ab1, Cox4i1, Rps27a, Rpl8, Gpx4, Bsg, Rps24, Rpl22l1, Atp5h, Cox7a2, Rpl3, Tecr, Eif1, Rpl9, Sec62, Ckb, Rpl24, Rps8, Slc25a3, Atp1b1, Atp5g3, Ldhb, Hsp90aa1, Snrpn, Actg1, Fth1, Cox6b1, Atp6v0c, Actb, Rps21, Stmn3, Elob, Sncb, Rplp1, Rpl37, Atp5j2, Rpl35a, Rpl13, Rpl37a, Cox5a, Mif, Rpl36, Rpl19, Uqcr10, Aldoa, Mdh1, Atpif1, Rps10, Hspa8, Chchd10, Atp5g1, Ubb, Rpl38, Calm2, Cox8a, Rpl41, Chchd2, Ndufa4, Cfap77, Fau, Ppia, Cox5b, Cox7c	1445
GO:0006355	regulation of transcription, DNA-templat...	219	16	19.14	0.82902	0.82902	3dpi	BP	Glut_15	GO:0006355	Cd81, Chchd10, Chchd2, Clu, Elob, Eno1, H2az1, Hint1, Hspa8, Mt3, Naca, Ppia, Rpl11, Rpl23, Tmsb4x, Ywhah	128	ENSMUSG00000097311, Laptm4a, Cd63, Atp5pb, Oaz1, Dynll1, Fkbp2, Scg2, Hint1, Ubc, Bex3, Rnasek, H3f3b, Gja1, Aplp1, Ndufc2, Mt1, Pkm, Cldn10, Pebp1, Ndufa13, ENSMUSG00000040904, Rpl6, Ywhah, Rps2, Tspyl4, Arl6ip1, Tmsb10, Stmn1, Tubb2a, Selenom, ENSMUSG00000116358, Selenok, Resp18, Tmem59l, Ndfip1, Rpl11, Gm1673, Rabac1, Atp5j, Rpl23, Atp5b, Pcsk1n, Rpl21, Naca, Nap1l5, H2az1, Rpl27a, Clu, Tmsb4x, Atp5l, Eno1, Caly, Uchl1, Tpt1, Bex2, Cd81, Cox6c, Rpl28, Cox7b, Rplp2, Atp5o, Itm2b, Mt3, Cst3, Hsp90ab1, Cox4i1, Rps27a, Rpl8, Gpx4, Bsg, Rps24, Rpl22l1, Atp5h, Cox7a2, Rpl3, Tecr, Eif1, Rpl9, Sec62, Ckb, Rpl24, Rps8, Slc25a3, Atp1b1, Atp5g3, Ldhb, Hsp90aa1, Snrpn, Actg1, Fth1, Cox6b1, Atp6v0c, Actb, Rps21, Stmn3, Elob, Sncb, Rplp1, Rpl37, Atp5j2, Rpl35a, Rpl13, Rpl37a, Cox5a, Mif, Rpl36, Rpl19, Uqcr10, Aldoa, Mdh1, Atpif1, Rps10, Hspa8, Chchd10, Atp5g1, Ubb, Rpl38, Calm2, Cox8a, Rpl41, Chchd2, Ndufa4, Cfap77, Fau, Ppia, Cox5b, Cox7c	1445
GO:1903506	regulation of nucleic acid-templated tra...	220	16	19.23	0.83459	0.83459	3dpi	BP	Glut_15	GO:1903506	Cd81, Chchd10, Chchd2, Clu, Elob, Eno1, H2az1, Hint1, Hspa8, Mt3, Naca, Ppia, Rpl11, Rpl23, Tmsb4x, Ywhah	128	ENSMUSG00000097311, Laptm4a, Cd63, Atp5pb, Oaz1, Dynll1, Fkbp2, Scg2, Hint1, Ubc, Bex3, Rnasek, H3f3b, Gja1, Aplp1, Ndufc2, Mt1, Pkm, Cldn10, Pebp1, Ndufa13, ENSMUSG00000040904, Rpl6, Ywhah, Rps2, Tspyl4, Arl6ip1, Tmsb10, Stmn1, Tubb2a, Selenom, ENSMUSG00000116358, Selenok, Resp18, Tmem59l, Ndfip1, Rpl11, Gm1673, Rabac1, Atp5j, Rpl23, Atp5b, Pcsk1n, Rpl21, Naca, Nap1l5, H2az1, Rpl27a, Clu, Tmsb4x, Atp5l, Eno1, Caly, Uchl1, Tpt1, Bex2, Cd81, Cox6c, Rpl28, Cox7b, Rplp2, Atp5o, Itm2b, Mt3, Cst3, Hsp90ab1, Cox4i1, Rps27a, Rpl8, Gpx4, Bsg, Rps24, Rpl22l1, Atp5h, Cox7a2, Rpl3, Tecr, Eif1, Rpl9, Sec62, Ckb, Rpl24, Rps8, Slc25a3, Atp1b1, Atp5g3, Ldhb, Hsp90aa1, Snrpn, Actg1, Fth1, Cox6b1, Atp6v0c, Actb, Rps21, Stmn3, Elob, Sncb, Rplp1, Rpl37, Atp5j2, Rpl35a, Rpl13, Rpl37a, Cox5a, Mif, Rpl36, Rpl19, Uqcr10, Aldoa, Mdh1, Atpif1, Rps10, Hspa8, Chchd10, Atp5g1, Ubb, Rpl38, Calm2, Cox8a, Rpl41, Chchd2, Ndufa4, Cfap77, Fau, Ppia, Cox5b, Cox7c	1445
GO:2001141	regulation of RNA biosynthetic process	220	16	19.23	0.83459	0.83459	3dpi	BP	Glut_15	GO:2001141	Cd81, Chchd10, Chchd2, Clu, Elob, Eno1, H2az1, Hint1, Hspa8, Mt3, Naca, Ppia, Rpl11, Rpl23, Tmsb4x, Ywhah	128	ENSMUSG00000097311, Laptm4a, Cd63, Atp5pb, Oaz1, Dynll1, Fkbp2, Scg2, Hint1, Ubc, Bex3, Rnasek, H3f3b, Gja1, Aplp1, Ndufc2, Mt1, Pkm, Cldn10, Pebp1, Ndufa13, ENSMUSG00000040904, Rpl6, Ywhah, Rps2, Tspyl4, Arl6ip1, Tmsb10, Stmn1, Tubb2a, Selenom, ENSMUSG00000116358, Selenok, Resp18, Tmem59l, Ndfip1, Rpl11, Gm1673, Rabac1, Atp5j, Rpl23, Atp5b, Pcsk1n, Rpl21, Naca, Nap1l5, H2az1, Rpl27a, Clu, Tmsb4x, Atp5l, Eno1, Caly, Uchl1, Tpt1, Bex2, Cd81, Cox6c, Rpl28, Cox7b, Rplp2, Atp5o, Itm2b, Mt3, Cst3, Hsp90ab1, Cox4i1, Rps27a, Rpl8, Gpx4, Bsg, Rps24, Rpl22l1, Atp5h, Cox7a2, Rpl3, Tecr, Eif1, Rpl9, Sec62, Ckb, Rpl24, Rps8, Slc25a3, Atp1b1, Atp5g3, Ldhb, Hsp90aa1, Snrpn, Actg1, Fth1, Cox6b1, Atp6v0c, Actb, Rps21, Stmn3, Elob, Sncb, Rplp1, Rpl37, Atp5j2, Rpl35a, Rpl13, Rpl37a, Cox5a, Mif, Rpl36, Rpl19, Uqcr10, Aldoa, Mdh1, Atpif1, Rps10, Hspa8, Chchd10, Atp5g1, Ubb, Rpl38, Calm2, Cox8a, Rpl41, Chchd2, Ndufa4, Cfap77, Fau, Ppia, Cox5b, Cox7c	1445
GO:0051051	negative regulation of transport	65	4	5.68	0.83731	0.83731	3dpi	BP	Glut_15	GO:0051051	Atp5j, Calm2, Ndfip1, Oaz1	128	ENSMUSG00000097311, Laptm4a, Cd63, Atp5pb, Oaz1, Dynll1, Fkbp2, Scg2, Hint1, Ubc, Bex3, Rnasek, H3f3b, Gja1, Aplp1, Ndufc2, Mt1, Pkm, Cldn10, Pebp1, Ndufa13, ENSMUSG00000040904, Rpl6, Ywhah, Rps2, Tspyl4, Arl6ip1, Tmsb10, Stmn1, Tubb2a, Selenom, ENSMUSG00000116358, Selenok, Resp18, Tmem59l, Ndfip1, Rpl11, Gm1673, Rabac1, Atp5j, Rpl23, Atp5b, Pcsk1n, Rpl21, Naca, Nap1l5, H2az1, Rpl27a, Clu, Tmsb4x, Atp5l, Eno1, Caly, Uchl1, Tpt1, Bex2, Cd81, Cox6c, Rpl28, Cox7b, Rplp2, Atp5o, Itm2b, Mt3, Cst3, Hsp90ab1, Cox4i1, Rps27a, Rpl8, Gpx4, Bsg, Rps24, Rpl22l1, Atp5h, Cox7a2, Rpl3, Tecr, Eif1, Rpl9, Sec62, Ckb, Rpl24, Rps8, Slc25a3, Atp1b1, Atp5g3, Ldhb, Hsp90aa1, Snrpn, Actg1, Fth1, Cox6b1, Atp6v0c, Actb, Rps21, Stmn3, Elob, Sncb, Rplp1, Rpl37, Atp5j2, Rpl35a, Rpl13, Rpl37a, Cox5a, Mif, Rpl36, Rpl19, Uqcr10, Aldoa, Mdh1, Atpif1, Rps10, Hspa8, Chchd10, Atp5g1, Ubb, Rpl38, Calm2, Cox8a, Rpl41, Chchd2, Ndufa4, Cfap77, Fau, Ppia, Cox5b, Cox7c	1445
GO:0006814	sodium ion transport	36	2	3.15	0.83853	0.83853	3dpi	BP	Glut_15	GO:0006814	Atp1b1, Ywhah	128	ENSMUSG00000097311, Laptm4a, Cd63, Atp5pb, Oaz1, Dynll1, Fkbp2, Scg2, Hint1, Ubc, Bex3, Rnasek, H3f3b, Gja1, Aplp1, Ndufc2, Mt1, Pkm, Cldn10, Pebp1, Ndufa13, ENSMUSG00000040904, Rpl6, Ywhah, Rps2, Tspyl4, Arl6ip1, Tmsb10, Stmn1, Tubb2a, Selenom, ENSMUSG00000116358, Selenok, Resp18, Tmem59l, Ndfip1, Rpl11, Gm1673, Rabac1, Atp5j, Rpl23, Atp5b, Pcsk1n, Rpl21, Naca, Nap1l5, H2az1, Rpl27a, Clu, Tmsb4x, Atp5l, Eno1, Caly, Uchl1, Tpt1, Bex2, Cd81, Cox6c, Rpl28, Cox7b, Rplp2, Atp5o, Itm2b, Mt3, Cst3, Hsp90ab1, Cox4i1, Rps27a, Rpl8, Gpx4, Bsg, Rps24, Rpl22l1, Atp5h, Cox7a2, Rpl3, Tecr, Eif1, Rpl9, Sec62, Ckb, Rpl24, Rps8, Slc25a3, Atp1b1, Atp5g3, Ldhb, Hsp90aa1, Snrpn, Actg1, Fth1, Cox6b1, Atp6v0c, Actb, Rps21, Stmn3, Elob, Sncb, Rplp1, Rpl37, Atp5j2, Rpl35a, Rpl13, Rpl37a, Cox5a, Mif, Rpl36, Rpl19, Uqcr10, Aldoa, Mdh1, Atpif1, Rps10, Hspa8, Chchd10, Atp5g1, Ubb, Rpl38, Calm2, Cox8a, Rpl41, Chchd2, Ndufa4, Cfap77, Fau, Ppia, Cox5b, Cox7c	1445
GO:0008610	lipid biosynthetic process	36	2	3.15	0.83853	0.83853	3dpi	BP	Glut_15	GO:0008610	Mif, Tecr	128	ENSMUSG00000097311, Laptm4a, Cd63, Atp5pb, Oaz1, Dynll1, Fkbp2, Scg2, Hint1, Ubc, Bex3, Rnasek, H3f3b, Gja1, Aplp1, Ndufc2, Mt1, Pkm, Cldn10, Pebp1, Ndufa13, ENSMUSG00000040904, Rpl6, Ywhah, Rps2, Tspyl4, Arl6ip1, Tmsb10, Stmn1, Tubb2a, Selenom, ENSMUSG00000116358, Selenok, Resp18, Tmem59l, Ndfip1, Rpl11, Gm1673, Rabac1, Atp5j, Rpl23, Atp5b, Pcsk1n, Rpl21, Naca, Nap1l5, H2az1, Rpl27a, Clu, Tmsb4x, Atp5l, Eno1, Caly, Uchl1, Tpt1, Bex2, Cd81, Cox6c, Rpl28, Cox7b, Rplp2, Atp5o, Itm2b, Mt3, Cst3, Hsp90ab1, Cox4i1, Rps27a, Rpl8, Gpx4, Bsg, Rps24, Rpl22l1, Atp5h, Cox7a2, Rpl3, Tecr, Eif1, Rpl9, Sec62, Ckb, Rpl24, Rps8, Slc25a3, Atp1b1, Atp5g3, Ldhb, Hsp90aa1, Snrpn, Actg1, Fth1, Cox6b1, Atp6v0c, Actb, Rps21, Stmn3, Elob, Sncb, Rplp1, Rpl37, Atp5j2, Rpl35a, Rpl13, Rpl37a, Cox5a, Mif, Rpl36, Rpl19, Uqcr10, Aldoa, Mdh1, Atpif1, Rps10, Hspa8, Chchd10, Atp5g1, Ubb, Rpl38, Calm2, Cox8a, Rpl41, Chchd2, Ndufa4, Cfap77, Fau, Ppia, Cox5b, Cox7c	1445
GO:0002764	immune response-regulating signaling pat...	20	1	1.75	0.84165	0.84165	3dpi	BP	Glut_15	GO:0002764	Cd81	128	ENSMUSG00000097311, Laptm4a, Cd63, Atp5pb, Oaz1, Dynll1, Fkbp2, Scg2, Hint1, Ubc, Bex3, Rnasek, H3f3b, Gja1, Aplp1, Ndufc2, Mt1, Pkm, Cldn10, Pebp1, Ndufa13, ENSMUSG00000040904, Rpl6, Ywhah, Rps2, Tspyl4, Arl6ip1, Tmsb10, Stmn1, Tubb2a, Selenom, ENSMUSG00000116358, Selenok, Resp18, Tmem59l, Ndfip1, Rpl11, Gm1673, Rabac1, Atp5j, Rpl23, Atp5b, Pcsk1n, Rpl21, Naca, Nap1l5, H2az1, Rpl27a, Clu, Tmsb4x, Atp5l, Eno1, Caly, Uchl1, Tpt1, Bex2, Cd81, Cox6c, Rpl28, Cox7b, Rplp2, Atp5o, Itm2b, Mt3, Cst3, Hsp90ab1, Cox4i1, Rps27a, Rpl8, Gpx4, Bsg, Rps24, Rpl22l1, Atp5h, Cox7a2, Rpl3, Tecr, Eif1, Rpl9, Sec62, Ckb, Rpl24, Rps8, Slc25a3, Atp1b1, Atp5g3, Ldhb, Hsp90aa1, Snrpn, Actg1, Fth1, Cox6b1, Atp6v0c, Actb, Rps21, Stmn3, Elob, Sncb, Rplp1, Rpl37, Atp5j2, Rpl35a, Rpl13, Rpl37a, Cox5a, Mif, Rpl36, Rpl19, Uqcr10, Aldoa, Mdh1, Atpif1, Rps10, Hspa8, Chchd10, Atp5g1, Ubb, Rpl38, Calm2, Cox8a, Rpl41, Chchd2, Ndufa4, Cfap77, Fau, Ppia, Cox5b, Cox7c	1445
GO:0003018	vascular process in circulatory system	20	1	1.75	0.84165	0.84165	3dpi	BP	Glut_15	GO:0003018	Gja1	128	ENSMUSG00000097311, Laptm4a, Cd63, Atp5pb, Oaz1, Dynll1, Fkbp2, Scg2, Hint1, Ubc, Bex3, Rnasek, H3f3b, Gja1, Aplp1, Ndufc2, Mt1, Pkm, Cldn10, Pebp1, Ndufa13, ENSMUSG00000040904, Rpl6, Ywhah, Rps2, Tspyl4, Arl6ip1, Tmsb10, Stmn1, Tubb2a, Selenom, ENSMUSG00000116358, Selenok, Resp18, Tmem59l, Ndfip1, Rpl11, Gm1673, Rabac1, Atp5j, Rpl23, Atp5b, Pcsk1n, Rpl21, Naca, Nap1l5, H2az1, Rpl27a, Clu, Tmsb4x, Atp5l, Eno1, Caly, Uchl1, Tpt1, Bex2, Cd81, Cox6c, Rpl28, Cox7b, Rplp2, Atp5o, Itm2b, Mt3, Cst3, Hsp90ab1, Cox4i1, Rps27a, Rpl8, Gpx4, Bsg, Rps24, Rpl22l1, Atp5h, Cox7a2, Rpl3, Tecr, Eif1, Rpl9, Sec62, Ckb, Rpl24, Rps8, Slc25a3, Atp1b1, Atp5g3, Ldhb, Hsp90aa1, Snrpn, Actg1, Fth1, Cox6b1, Atp6v0c, Actb, Rps21, Stmn3, Elob, Sncb, Rplp1, Rpl37, Atp5j2, Rpl35a, Rpl13, Rpl37a, Cox5a, Mif, Rpl36, Rpl19, Uqcr10, Aldoa, Mdh1, Atpif1, Rps10, Hspa8, Chchd10, Atp5g1, Ubb, Rpl38, Calm2, Cox8a, Rpl41, Chchd2, Ndufa4, Cfap77, Fau, Ppia, Cox5b, Cox7c	1445
GO:0019216	regulation of lipid metabolic process	20	1	1.75	0.84165	0.84165	3dpi	BP	Glut_15	GO:0019216	Cd81	128	ENSMUSG00000097311, Laptm4a, Cd63, Atp5pb, Oaz1, Dynll1, Fkbp2, Scg2, Hint1, Ubc, Bex3, Rnasek, H3f3b, Gja1, Aplp1, Ndufc2, Mt1, Pkm, Cldn10, Pebp1, Ndufa13, ENSMUSG00000040904, Rpl6, Ywhah, Rps2, Tspyl4, Arl6ip1, Tmsb10, Stmn1, Tubb2a, Selenom, ENSMUSG00000116358, Selenok, Resp18, Tmem59l, Ndfip1, Rpl11, Gm1673, Rabac1, Atp5j, Rpl23, Atp5b, Pcsk1n, Rpl21, Naca, Nap1l5, H2az1, Rpl27a, Clu, Tmsb4x, Atp5l, Eno1, Caly, Uchl1, Tpt1, Bex2, Cd81, Cox6c, Rpl28, Cox7b, Rplp2, Atp5o, Itm2b, Mt3, Cst3, Hsp90ab1, Cox4i1, Rps27a, Rpl8, Gpx4, Bsg, Rps24, Rpl22l1, Atp5h, Cox7a2, Rpl3, Tecr, Eif1, Rpl9, Sec62, Ckb, Rpl24, Rps8, Slc25a3, Atp1b1, Atp5g3, Ldhb, Hsp90aa1, Snrpn, Actg1, Fth1, Cox6b1, Atp6v0c, Actb, Rps21, Stmn3, Elob, Sncb, Rplp1, Rpl37, Atp5j2, Rpl35a, Rpl13, Rpl37a, Cox5a, Mif, Rpl36, Rpl19, Uqcr10, Aldoa, Mdh1, Atpif1, Rps10, Hspa8, Chchd10, Atp5g1, Ubb, Rpl38, Calm2, Cox8a, Rpl41, Chchd2, Ndufa4, Cfap77, Fau, Ppia, Cox5b, Cox7c	1445
GO:0070085	glycosylation	20	1	1.75	0.84165	0.84165	3dpi	BP	Glut_15	GO:0070085	Mt3	128	ENSMUSG00000097311, Laptm4a, Cd63, Atp5pb, Oaz1, Dynll1, Fkbp2, Scg2, Hint1, Ubc, Bex3, Rnasek, H3f3b, Gja1, Aplp1, Ndufc2, Mt1, Pkm, Cldn10, Pebp1, Ndufa13, ENSMUSG00000040904, Rpl6, Ywhah, Rps2, Tspyl4, Arl6ip1, Tmsb10, Stmn1, Tubb2a, Selenom, ENSMUSG00000116358, Selenok, Resp18, Tmem59l, Ndfip1, Rpl11, Gm1673, Rabac1, Atp5j, Rpl23, Atp5b, Pcsk1n, Rpl21, Naca, Nap1l5, H2az1, Rpl27a, Clu, Tmsb4x, Atp5l, Eno1, Caly, Uchl1, Tpt1, Bex2, Cd81, Cox6c, Rpl28, Cox7b, Rplp2, Atp5o, Itm2b, Mt3, Cst3, Hsp90ab1, Cox4i1, Rps27a, Rpl8, Gpx4, Bsg, Rps24, Rpl22l1, Atp5h, Cox7a2, Rpl3, Tecr, Eif1, Rpl9, Sec62, Ckb, Rpl24, Rps8, Slc25a3, Atp1b1, Atp5g3, Ldhb, Hsp90aa1, Snrpn, Actg1, Fth1, Cox6b1, Atp6v0c, Actb, Rps21, Stmn3, Elob, Sncb, Rplp1, Rpl37, Atp5j2, Rpl35a, Rpl13, Rpl37a, Cox5a, Mif, Rpl36, Rpl19, Uqcr10, Aldoa, Mdh1, Atpif1, Rps10, Hspa8, Chchd10, Atp5g1, Ubb, Rpl38, Calm2, Cox8a, Rpl41, Chchd2, Ndufa4, Cfap77, Fau, Ppia, Cox5b, Cox7c	1445
GO:0070302	regulation of stress-activated protein k...	20	1	1.75	0.84165	0.84165	3dpi	BP	Glut_15	GO:0070302	Ppia	128	ENSMUSG00000097311, Laptm4a, Cd63, Atp5pb, Oaz1, Dynll1, Fkbp2, Scg2, Hint1, Ubc, Bex3, Rnasek, H3f3b, Gja1, Aplp1, Ndufc2, Mt1, Pkm, Cldn10, Pebp1, Ndufa13, ENSMUSG00000040904, Rpl6, Ywhah, Rps2, Tspyl4, Arl6ip1, Tmsb10, Stmn1, Tubb2a, Selenom, ENSMUSG00000116358, Selenok, Resp18, Tmem59l, Ndfip1, Rpl11, Gm1673, Rabac1, Atp5j, Rpl23, Atp5b, Pcsk1n, Rpl21, Naca, Nap1l5, H2az1, Rpl27a, Clu, Tmsb4x, Atp5l, Eno1, Caly, Uchl1, Tpt1, Bex2, Cd81, Cox6c, Rpl28, Cox7b, Rplp2, Atp5o, Itm2b, Mt3, Cst3, Hsp90ab1, Cox4i1, Rps27a, Rpl8, Gpx4, Bsg, Rps24, Rpl22l1, Atp5h, Cox7a2, Rpl3, Tecr, Eif1, Rpl9, Sec62, Ckb, Rpl24, Rps8, Slc25a3, Atp1b1, Atp5g3, Ldhb, Hsp90aa1, Snrpn, Actg1, Fth1, Cox6b1, Atp6v0c, Actb, Rps21, Stmn3, Elob, Sncb, Rplp1, Rpl37, Atp5j2, Rpl35a, Rpl13, Rpl37a, Cox5a, Mif, Rpl36, Rpl19, Uqcr10, Aldoa, Mdh1, Atpif1, Rps10, Hspa8, Chchd10, Atp5g1, Ubb, Rpl38, Calm2, Cox8a, Rpl41, Chchd2, Ndufa4, Cfap77, Fau, Ppia, Cox5b, Cox7c	1445
GO:1903076	regulation of protein localization to pl...	20	1	1.75	0.84165	0.84165	3dpi	BP	Glut_15	GO:1903076	Actb	128	ENSMUSG00000097311, Laptm4a, Cd63, Atp5pb, Oaz1, Dynll1, Fkbp2, Scg2, Hint1, Ubc, Bex3, Rnasek, H3f3b, Gja1, Aplp1, Ndufc2, Mt1, Pkm, Cldn10, Pebp1, Ndufa13, ENSMUSG00000040904, Rpl6, Ywhah, Rps2, Tspyl4, Arl6ip1, Tmsb10, Stmn1, Tubb2a, Selenom, ENSMUSG00000116358, Selenok, Resp18, Tmem59l, Ndfip1, Rpl11, Gm1673, Rabac1, Atp5j, Rpl23, Atp5b, Pcsk1n, Rpl21, Naca, Nap1l5, H2az1, Rpl27a, Clu, Tmsb4x, Atp5l, Eno1, Caly, Uchl1, Tpt1, Bex2, Cd81, Cox6c, Rpl28, Cox7b, Rplp2, Atp5o, Itm2b, Mt3, Cst3, Hsp90ab1, Cox4i1, Rps27a, Rpl8, Gpx4, Bsg, Rps24, Rpl22l1, Atp5h, Cox7a2, Rpl3, Tecr, Eif1, Rpl9, Sec62, Ckb, Rpl24, Rps8, Slc25a3, Atp1b1, Atp5g3, Ldhb, Hsp90aa1, Snrpn, Actg1, Fth1, Cox6b1, Atp6v0c, Actb, Rps21, Stmn3, Elob, Sncb, Rplp1, Rpl37, Atp5j2, Rpl35a, Rpl13, Rpl37a, Cox5a, Mif, Rpl36, Rpl19, Uqcr10, Aldoa, Mdh1, Atpif1, Rps10, Hspa8, Chchd10, Atp5g1, Ubb, Rpl38, Calm2, Cox8a, Rpl41, Chchd2, Ndufa4, Cfap77, Fau, Ppia, Cox5b, Cox7c	1445
GO:0060341	regulation of cellular localization	120	8	10.49	0.84499	0.84499	3dpi	BP	Glut_15	GO:0060341	Actb, Atpif1, Calm2, Caly, Cd81, Hsp90aa1, Hsp90ab1, Oaz1	128	ENSMUSG00000097311, Laptm4a, Cd63, Atp5pb, Oaz1, Dynll1, Fkbp2, Scg2, Hint1, Ubc, Bex3, Rnasek, H3f3b, Gja1, Aplp1, Ndufc2, Mt1, Pkm, Cldn10, Pebp1, Ndufa13, ENSMUSG00000040904, Rpl6, Ywhah, Rps2, Tspyl4, Arl6ip1, Tmsb10, Stmn1, Tubb2a, Selenom, ENSMUSG00000116358, Selenok, Resp18, Tmem59l, Ndfip1, Rpl11, Gm1673, Rabac1, Atp5j, Rpl23, Atp5b, Pcsk1n, Rpl21, Naca, Nap1l5, H2az1, Rpl27a, Clu, Tmsb4x, Atp5l, Eno1, Caly, Uchl1, Tpt1, Bex2, Cd81, Cox6c, Rpl28, Cox7b, Rplp2, Atp5o, Itm2b, Mt3, Cst3, Hsp90ab1, Cox4i1, Rps27a, Rpl8, Gpx4, Bsg, Rps24, Rpl22l1, Atp5h, Cox7a2, Rpl3, Tecr, Eif1, Rpl9, Sec62, Ckb, Rpl24, Rps8, Slc25a3, Atp1b1, Atp5g3, Ldhb, Hsp90aa1, Snrpn, Actg1, Fth1, Cox6b1, Atp6v0c, Actb, Rps21, Stmn3, Elob, Sncb, Rplp1, Rpl37, Atp5j2, Rpl35a, Rpl13, Rpl37a, Cox5a, Mif, Rpl36, Rpl19, Uqcr10, Aldoa, Mdh1, Atpif1, Rps10, Hspa8, Chchd10, Atp5g1, Ubb, Rpl38, Calm2, Cox8a, Rpl41, Chchd2, Ndufa4, Cfap77, Fau, Ppia, Cox5b, Cox7c	1445
GO:0055074	calcium ion homeostasis	66	4	5.77	0.84612	0.84612	3dpi	BP	Glut_15	GO:0055074	Atp1b1, Calm2, Gja1, Selenok	128	ENSMUSG00000097311, Laptm4a, Cd63, Atp5pb, Oaz1, Dynll1, Fkbp2, Scg2, Hint1, Ubc, Bex3, Rnasek, H3f3b, Gja1, Aplp1, Ndufc2, Mt1, Pkm, Cldn10, Pebp1, Ndufa13, ENSMUSG00000040904, Rpl6, Ywhah, Rps2, Tspyl4, Arl6ip1, Tmsb10, Stmn1, Tubb2a, Selenom, ENSMUSG00000116358, Selenok, Resp18, Tmem59l, Ndfip1, Rpl11, Gm1673, Rabac1, Atp5j, Rpl23, Atp5b, Pcsk1n, Rpl21, Naca, Nap1l5, H2az1, Rpl27a, Clu, Tmsb4x, Atp5l, Eno1, Caly, Uchl1, Tpt1, Bex2, Cd81, Cox6c, Rpl28, Cox7b, Rplp2, Atp5o, Itm2b, Mt3, Cst3, Hsp90ab1, Cox4i1, Rps27a, Rpl8, Gpx4, Bsg, Rps24, Rpl22l1, Atp5h, Cox7a2, Rpl3, Tecr, Eif1, Rpl9, Sec62, Ckb, Rpl24, Rps8, Slc25a3, Atp1b1, Atp5g3, Ldhb, Hsp90aa1, Snrpn, Actg1, Fth1, Cox6b1, Atp6v0c, Actb, Rps21, Stmn3, Elob, Sncb, Rplp1, Rpl37, Atp5j2, Rpl35a, Rpl13, Rpl37a, Cox5a, Mif, Rpl36, Rpl19, Uqcr10, Aldoa, Mdh1, Atpif1, Rps10, Hspa8, Chchd10, Atp5g1, Ubb, Rpl38, Calm2, Cox8a, Rpl41, Chchd2, Ndufa4, Cfap77, Fau, Ppia, Cox5b, Cox7c	1445
GO:0042063	gliogenesis	37	2	3.23	0.84974	0.84974	3dpi	BP	Glut_15	GO:0042063	Clu, Mt3	128	ENSMUSG00000097311, Laptm4a, Cd63, Atp5pb, Oaz1, Dynll1, Fkbp2, Scg2, Hint1, Ubc, Bex3, Rnasek, H3f3b, Gja1, Aplp1, Ndufc2, Mt1, Pkm, Cldn10, Pebp1, Ndufa13, ENSMUSG00000040904, Rpl6, Ywhah, Rps2, Tspyl4, Arl6ip1, Tmsb10, Stmn1, Tubb2a, Selenom, ENSMUSG00000116358, Selenok, Resp18, Tmem59l, Ndfip1, Rpl11, Gm1673, Rabac1, Atp5j, Rpl23, Atp5b, Pcsk1n, Rpl21, Naca, Nap1l5, H2az1, Rpl27a, Clu, Tmsb4x, Atp5l, Eno1, Caly, Uchl1, Tpt1, Bex2, Cd81, Cox6c, Rpl28, Cox7b, Rplp2, Atp5o, Itm2b, Mt3, Cst3, Hsp90ab1, Cox4i1, Rps27a, Rpl8, Gpx4, Bsg, Rps24, Rpl22l1, Atp5h, Cox7a2, Rpl3, Tecr, Eif1, Rpl9, Sec62, Ckb, Rpl24, Rps8, Slc25a3, Atp1b1, Atp5g3, Ldhb, Hsp90aa1, Snrpn, Actg1, Fth1, Cox6b1, Atp6v0c, Actb, Rps21, Stmn3, Elob, Sncb, Rplp1, Rpl37, Atp5j2, Rpl35a, Rpl13, Rpl37a, Cox5a, Mif, Rpl36, Rpl19, Uqcr10, Aldoa, Mdh1, Atpif1, Rps10, Hspa8, Chchd10, Atp5g1, Ubb, Rpl38, Calm2, Cox8a, Rpl41, Chchd2, Ndufa4, Cfap77, Fau, Ppia, Cox5b, Cox7c	1445
GO:0044772	mitotic cell cycle phase transition	37	2	3.23	0.84974	0.84974	3dpi	BP	Glut_15	GO:0044772	Calm2, Rpl24	128	ENSMUSG00000097311, Laptm4a, Cd63, Atp5pb, Oaz1, Dynll1, Fkbp2, Scg2, Hint1, Ubc, Bex3, Rnasek, H3f3b, Gja1, Aplp1, Ndufc2, Mt1, Pkm, Cldn10, Pebp1, Ndufa13, ENSMUSG00000040904, Rpl6, Ywhah, Rps2, Tspyl4, Arl6ip1, Tmsb10, Stmn1, Tubb2a, Selenom, ENSMUSG00000116358, Selenok, Resp18, Tmem59l, Ndfip1, Rpl11, Gm1673, Rabac1, Atp5j, Rpl23, Atp5b, Pcsk1n, Rpl21, Naca, Nap1l5, H2az1, Rpl27a, Clu, Tmsb4x, Atp5l, Eno1, Caly, Uchl1, Tpt1, Bex2, Cd81, Cox6c, Rpl28, Cox7b, Rplp2, Atp5o, Itm2b, Mt3, Cst3, Hsp90ab1, Cox4i1, Rps27a, Rpl8, Gpx4, Bsg, Rps24, Rpl22l1, Atp5h, Cox7a2, Rpl3, Tecr, Eif1, Rpl9, Sec62, Ckb, Rpl24, Rps8, Slc25a3, Atp1b1, Atp5g3, Ldhb, Hsp90aa1, Snrpn, Actg1, Fth1, Cox6b1, Atp6v0c, Actb, Rps21, Stmn3, Elob, Sncb, Rplp1, Rpl37, Atp5j2, Rpl35a, Rpl13, Rpl37a, Cox5a, Mif, Rpl36, Rpl19, Uqcr10, Aldoa, Mdh1, Atpif1, Rps10, Hspa8, Chchd10, Atp5g1, Ubb, Rpl38, Calm2, Cox8a, Rpl41, Chchd2, Ndufa4, Cfap77, Fau, Ppia, Cox5b, Cox7c	1445
GO:1905475	regulation of protein localization to me...	37	2	3.23	0.84974	0.84974	3dpi	BP	Glut_15	GO:1905475	Actb, Cd81	128	ENSMUSG00000097311, Laptm4a, Cd63, Atp5pb, Oaz1, Dynll1, Fkbp2, Scg2, Hint1, Ubc, Bex3, Rnasek, H3f3b, Gja1, Aplp1, Ndufc2, Mt1, Pkm, Cldn10, Pebp1, Ndufa13, ENSMUSG00000040904, Rpl6, Ywhah, Rps2, Tspyl4, Arl6ip1, Tmsb10, Stmn1, Tubb2a, Selenom, ENSMUSG00000116358, Selenok, Resp18, Tmem59l, Ndfip1, Rpl11, Gm1673, Rabac1, Atp5j, Rpl23, Atp5b, Pcsk1n, Rpl21, Naca, Nap1l5, H2az1, Rpl27a, Clu, Tmsb4x, Atp5l, Eno1, Caly, Uchl1, Tpt1, Bex2, Cd81, Cox6c, Rpl28, Cox7b, Rplp2, Atp5o, Itm2b, Mt3, Cst3, Hsp90ab1, Cox4i1, Rps27a, Rpl8, Gpx4, Bsg, Rps24, Rpl22l1, Atp5h, Cox7a2, Rpl3, Tecr, Eif1, Rpl9, Sec62, Ckb, Rpl24, Rps8, Slc25a3, Atp1b1, Atp5g3, Ldhb, Hsp90aa1, Snrpn, Actg1, Fth1, Cox6b1, Atp6v0c, Actb, Rps21, Stmn3, Elob, Sncb, Rplp1, Rpl37, Atp5j2, Rpl35a, Rpl13, Rpl37a, Cox5a, Mif, Rpl36, Rpl19, Uqcr10, Aldoa, Mdh1, Atpif1, Rps10, Hspa8, Chchd10, Atp5g1, Ubb, Rpl38, Calm2, Cox8a, Rpl41, Chchd2, Ndufa4, Cfap77, Fau, Ppia, Cox5b, Cox7c	1445
GO:0006351	transcription, DNA-templated	223	16	19.49	0.85051	0.85051	3dpi	BP	Glut_15	GO:0006351	Cd81, Chchd10, Chchd2, Clu, Elob, Eno1, H2az1, Hint1, Hspa8, Mt3, Naca, Ppia, Rpl11, Rpl23, Tmsb4x, Ywhah	128	ENSMUSG00000097311, Laptm4a, Cd63, Atp5pb, Oaz1, Dynll1, Fkbp2, Scg2, Hint1, Ubc, Bex3, Rnasek, H3f3b, Gja1, Aplp1, Ndufc2, Mt1, Pkm, Cldn10, Pebp1, Ndufa13, ENSMUSG00000040904, Rpl6, Ywhah, Rps2, Tspyl4, Arl6ip1, Tmsb10, Stmn1, Tubb2a, Selenom, ENSMUSG00000116358, Selenok, Resp18, Tmem59l, Ndfip1, Rpl11, Gm1673, Rabac1, Atp5j, Rpl23, Atp5b, Pcsk1n, Rpl21, Naca, Nap1l5, H2az1, Rpl27a, Clu, Tmsb4x, Atp5l, Eno1, Caly, Uchl1, Tpt1, Bex2, Cd81, Cox6c, Rpl28, Cox7b, Rplp2, Atp5o, Itm2b, Mt3, Cst3, Hsp90ab1, Cox4i1, Rps27a, Rpl8, Gpx4, Bsg, Rps24, Rpl22l1, Atp5h, Cox7a2, Rpl3, Tecr, Eif1, Rpl9, Sec62, Ckb, Rpl24, Rps8, Slc25a3, Atp1b1, Atp5g3, Ldhb, Hsp90aa1, Snrpn, Actg1, Fth1, Cox6b1, Atp6v0c, Actb, Rps21, Stmn3, Elob, Sncb, Rplp1, Rpl37, Atp5j2, Rpl35a, Rpl13, Rpl37a, Cox5a, Mif, Rpl36, Rpl19, Uqcr10, Aldoa, Mdh1, Atpif1, Rps10, Hspa8, Chchd10, Atp5g1, Ubb, Rpl38, Calm2, Cox8a, Rpl41, Chchd2, Ndufa4, Cfap77, Fau, Ppia, Cox5b, Cox7c	1445
GO:0032774	RNA biosynthetic process	224	16	19.58	0.85556	0.85556	3dpi	BP	Glut_15	GO:0032774	Cd81, Chchd10, Chchd2, Clu, Elob, Eno1, H2az1, Hint1, Hspa8, Mt3, Naca, Ppia, Rpl11, Rpl23, Tmsb4x, Ywhah	128	ENSMUSG00000097311, Laptm4a, Cd63, Atp5pb, Oaz1, Dynll1, Fkbp2, Scg2, Hint1, Ubc, Bex3, Rnasek, H3f3b, Gja1, Aplp1, Ndufc2, Mt1, Pkm, Cldn10, Pebp1, Ndufa13, ENSMUSG00000040904, Rpl6, Ywhah, Rps2, Tspyl4, Arl6ip1, Tmsb10, Stmn1, Tubb2a, Selenom, ENSMUSG00000116358, Selenok, Resp18, Tmem59l, Ndfip1, Rpl11, Gm1673, Rabac1, Atp5j, Rpl23, Atp5b, Pcsk1n, Rpl21, Naca, Nap1l5, H2az1, Rpl27a, Clu, Tmsb4x, Atp5l, Eno1, Caly, Uchl1, Tpt1, Bex2, Cd81, Cox6c, Rpl28, Cox7b, Rplp2, Atp5o, Itm2b, Mt3, Cst3, Hsp90ab1, Cox4i1, Rps27a, Rpl8, Gpx4, Bsg, Rps24, Rpl22l1, Atp5h, Cox7a2, Rpl3, Tecr, Eif1, Rpl9, Sec62, Ckb, Rpl24, Rps8, Slc25a3, Atp1b1, Atp5g3, Ldhb, Hsp90aa1, Snrpn, Actg1, Fth1, Cox6b1, Atp6v0c, Actb, Rps21, Stmn3, Elob, Sncb, Rplp1, Rpl37, Atp5j2, Rpl35a, Rpl13, Rpl37a, Cox5a, Mif, Rpl36, Rpl19, Uqcr10, Aldoa, Mdh1, Atpif1, Rps10, Hspa8, Chchd10, Atp5g1, Ubb, Rpl38, Calm2, Cox8a, Rpl41, Chchd2, Ndufa4, Cfap77, Fau, Ppia, Cox5b, Cox7c	1445
GO:0097659	nucleic acid-templated transcription	224	16	19.58	0.85556	0.85556	3dpi	BP	Glut_15	GO:0097659	Cd81, Chchd10, Chchd2, Clu, Elob, Eno1, H2az1, Hint1, Hspa8, Mt3, Naca, Ppia, Rpl11, Rpl23, Tmsb4x, Ywhah	128	ENSMUSG00000097311, Laptm4a, Cd63, Atp5pb, Oaz1, Dynll1, Fkbp2, Scg2, Hint1, Ubc, Bex3, Rnasek, H3f3b, Gja1, Aplp1, Ndufc2, Mt1, Pkm, Cldn10, Pebp1, Ndufa13, ENSMUSG00000040904, Rpl6, Ywhah, Rps2, Tspyl4, Arl6ip1, Tmsb10, Stmn1, Tubb2a, Selenom, ENSMUSG00000116358, Selenok, Resp18, Tmem59l, Ndfip1, Rpl11, Gm1673, Rabac1, Atp5j, Rpl23, Atp5b, Pcsk1n, Rpl21, Naca, Nap1l5, H2az1, Rpl27a, Clu, Tmsb4x, Atp5l, Eno1, Caly, Uchl1, Tpt1, Bex2, Cd81, Cox6c, Rpl28, Cox7b, Rplp2, Atp5o, Itm2b, Mt3, Cst3, Hsp90ab1, Cox4i1, Rps27a, Rpl8, Gpx4, Bsg, Rps24, Rpl22l1, Atp5h, Cox7a2, Rpl3, Tecr, Eif1, Rpl9, Sec62, Ckb, Rpl24, Rps8, Slc25a3, Atp1b1, Atp5g3, Ldhb, Hsp90aa1, Snrpn, Actg1, Fth1, Cox6b1, Atp6v0c, Actb, Rps21, Stmn3, Elob, Sncb, Rplp1, Rpl37, Atp5j2, Rpl35a, Rpl13, Rpl37a, Cox5a, Mif, Rpl36, Rpl19, Uqcr10, Aldoa, Mdh1, Atpif1, Rps10, Hspa8, Chchd10, Atp5g1, Ubb, Rpl38, Calm2, Cox8a, Rpl41, Chchd2, Ndufa4, Cfap77, Fau, Ppia, Cox5b, Cox7c	1445
GO:0002064	epithelial cell development	21	1	1.84	0.85570	0.85570	3dpi	BP	Glut_15	GO:0002064	Gja1	128	ENSMUSG00000097311, Laptm4a, Cd63, Atp5pb, Oaz1, Dynll1, Fkbp2, Scg2, Hint1, Ubc, Bex3, Rnasek, H3f3b, Gja1, Aplp1, Ndufc2, Mt1, Pkm, Cldn10, Pebp1, Ndufa13, ENSMUSG00000040904, Rpl6, Ywhah, Rps2, Tspyl4, Arl6ip1, Tmsb10, Stmn1, Tubb2a, Selenom, ENSMUSG00000116358, Selenok, Resp18, Tmem59l, Ndfip1, Rpl11, Gm1673, Rabac1, Atp5j, Rpl23, Atp5b, Pcsk1n, Rpl21, Naca, Nap1l5, H2az1, Rpl27a, Clu, Tmsb4x, Atp5l, Eno1, Caly, Uchl1, Tpt1, Bex2, Cd81, Cox6c, Rpl28, Cox7b, Rplp2, Atp5o, Itm2b, Mt3, Cst3, Hsp90ab1, Cox4i1, Rps27a, Rpl8, Gpx4, Bsg, Rps24, Rpl22l1, Atp5h, Cox7a2, Rpl3, Tecr, Eif1, Rpl9, Sec62, Ckb, Rpl24, Rps8, Slc25a3, Atp1b1, Atp5g3, Ldhb, Hsp90aa1, Snrpn, Actg1, Fth1, Cox6b1, Atp6v0c, Actb, Rps21, Stmn3, Elob, Sncb, Rplp1, Rpl37, Atp5j2, Rpl35a, Rpl13, Rpl37a, Cox5a, Mif, Rpl36, Rpl19, Uqcr10, Aldoa, Mdh1, Atpif1, Rps10, Hspa8, Chchd10, Atp5g1, Ubb, Rpl38, Calm2, Cox8a, Rpl41, Chchd2, Ndufa4, Cfap77, Fau, Ppia, Cox5b, Cox7c	1445
GO:0010506	regulation of autophagy	21	1	1.84	0.85570	0.85570	3dpi	BP	Glut_15	GO:0010506	Mt3	128	ENSMUSG00000097311, Laptm4a, Cd63, Atp5pb, Oaz1, Dynll1, Fkbp2, Scg2, Hint1, Ubc, Bex3, Rnasek, H3f3b, Gja1, Aplp1, Ndufc2, Mt1, Pkm, Cldn10, Pebp1, Ndufa13, ENSMUSG00000040904, Rpl6, Ywhah, Rps2, Tspyl4, Arl6ip1, Tmsb10, Stmn1, Tubb2a, Selenom, ENSMUSG00000116358, Selenok, Resp18, Tmem59l, Ndfip1, Rpl11, Gm1673, Rabac1, Atp5j, Rpl23, Atp5b, Pcsk1n, Rpl21, Naca, Nap1l5, H2az1, Rpl27a, Clu, Tmsb4x, Atp5l, Eno1, Caly, Uchl1, Tpt1, Bex2, Cd81, Cox6c, Rpl28, Cox7b, Rplp2, Atp5o, Itm2b, Mt3, Cst3, Hsp90ab1, Cox4i1, Rps27a, Rpl8, Gpx4, Bsg, Rps24, Rpl22l1, Atp5h, Cox7a2, Rpl3, Tecr, Eif1, Rpl9, Sec62, Ckb, Rpl24, Rps8, Slc25a3, Atp1b1, Atp5g3, Ldhb, Hsp90aa1, Snrpn, Actg1, Fth1, Cox6b1, Atp6v0c, Actb, Rps21, Stmn3, Elob, Sncb, Rplp1, Rpl37, Atp5j2, Rpl35a, Rpl13, Rpl37a, Cox5a, Mif, Rpl36, Rpl19, Uqcr10, Aldoa, Mdh1, Atpif1, Rps10, Hspa8, Chchd10, Atp5g1, Ubb, Rpl38, Calm2, Cox8a, Rpl41, Chchd2, Ndufa4, Cfap77, Fau, Ppia, Cox5b, Cox7c	1445
GO:0034655	nucleobase-containing compound catabolic...	21	1	1.84	0.85570	0.85570	3dpi	BP	Glut_15	GO:0034655	Hint1	128	ENSMUSG00000097311, Laptm4a, Cd63, Atp5pb, Oaz1, Dynll1, Fkbp2, Scg2, Hint1, Ubc, Bex3, Rnasek, H3f3b, Gja1, Aplp1, Ndufc2, Mt1, Pkm, Cldn10, Pebp1, Ndufa13, ENSMUSG00000040904, Rpl6, Ywhah, Rps2, Tspyl4, Arl6ip1, Tmsb10, Stmn1, Tubb2a, Selenom, ENSMUSG00000116358, Selenok, Resp18, Tmem59l, Ndfip1, Rpl11, Gm1673, Rabac1, Atp5j, Rpl23, Atp5b, Pcsk1n, Rpl21, Naca, Nap1l5, H2az1, Rpl27a, Clu, Tmsb4x, Atp5l, Eno1, Caly, Uchl1, Tpt1, Bex2, Cd81, Cox6c, Rpl28, Cox7b, Rplp2, Atp5o, Itm2b, Mt3, Cst3, Hsp90ab1, Cox4i1, Rps27a, Rpl8, Gpx4, Bsg, Rps24, Rpl22l1, Atp5h, Cox7a2, Rpl3, Tecr, Eif1, Rpl9, Sec62, Ckb, Rpl24, Rps8, Slc25a3, Atp1b1, Atp5g3, Ldhb, Hsp90aa1, Snrpn, Actg1, Fth1, Cox6b1, Atp6v0c, Actb, Rps21, Stmn3, Elob, Sncb, Rplp1, Rpl37, Atp5j2, Rpl35a, Rpl13, Rpl37a, Cox5a, Mif, Rpl36, Rpl19, Uqcr10, Aldoa, Mdh1, Atpif1, Rps10, Hspa8, Chchd10, Atp5g1, Ubb, Rpl38, Calm2, Cox8a, Rpl41, Chchd2, Ndufa4, Cfap77, Fau, Ppia, Cox5b, Cox7c	1445
GO:0043543	protein acylation	21	1	1.84	0.85570	0.85570	3dpi	BP	Glut_15	GO:0043543	Selenok	128	ENSMUSG00000097311, Laptm4a, Cd63, Atp5pb, Oaz1, Dynll1, Fkbp2, Scg2, Hint1, Ubc, Bex3, Rnasek, H3f3b, Gja1, Aplp1, Ndufc2, Mt1, Pkm, Cldn10, Pebp1, Ndufa13, ENSMUSG00000040904, Rpl6, Ywhah, Rps2, Tspyl4, Arl6ip1, Tmsb10, Stmn1, Tubb2a, Selenom, ENSMUSG00000116358, Selenok, Resp18, Tmem59l, Ndfip1, Rpl11, Gm1673, Rabac1, Atp5j, Rpl23, Atp5b, Pcsk1n, Rpl21, Naca, Nap1l5, H2az1, Rpl27a, Clu, Tmsb4x, Atp5l, Eno1, Caly, Uchl1, Tpt1, Bex2, Cd81, Cox6c, Rpl28, Cox7b, Rplp2, Atp5o, Itm2b, Mt3, Cst3, Hsp90ab1, Cox4i1, Rps27a, Rpl8, Gpx4, Bsg, Rps24, Rpl22l1, Atp5h, Cox7a2, Rpl3, Tecr, Eif1, Rpl9, Sec62, Ckb, Rpl24, Rps8, Slc25a3, Atp1b1, Atp5g3, Ldhb, Hsp90aa1, Snrpn, Actg1, Fth1, Cox6b1, Atp6v0c, Actb, Rps21, Stmn3, Elob, Sncb, Rplp1, Rpl37, Atp5j2, Rpl35a, Rpl13, Rpl37a, Cox5a, Mif, Rpl36, Rpl19, Uqcr10, Aldoa, Mdh1, Atpif1, Rps10, Hspa8, Chchd10, Atp5g1, Ubb, Rpl38, Calm2, Cox8a, Rpl41, Chchd2, Ndufa4, Cfap77, Fau, Ppia, Cox5b, Cox7c	1445
GO:0044270	cellular nitrogen compound catabolic pro...	21	1	1.84	0.85570	0.85570	3dpi	BP	Glut_15	GO:0044270	Hint1	128	ENSMUSG00000097311, Laptm4a, Cd63, Atp5pb, Oaz1, Dynll1, Fkbp2, Scg2, Hint1, Ubc, Bex3, Rnasek, H3f3b, Gja1, Aplp1, Ndufc2, Mt1, Pkm, Cldn10, Pebp1, Ndufa13, ENSMUSG00000040904, Rpl6, Ywhah, Rps2, Tspyl4, Arl6ip1, Tmsb10, Stmn1, Tubb2a, Selenom, ENSMUSG00000116358, Selenok, Resp18, Tmem59l, Ndfip1, Rpl11, Gm1673, Rabac1, Atp5j, Rpl23, Atp5b, Pcsk1n, Rpl21, Naca, Nap1l5, H2az1, Rpl27a, Clu, Tmsb4x, Atp5l, Eno1, Caly, Uchl1, Tpt1, Bex2, Cd81, Cox6c, Rpl28, Cox7b, Rplp2, Atp5o, Itm2b, Mt3, Cst3, Hsp90ab1, Cox4i1, Rps27a, Rpl8, Gpx4, Bsg, Rps24, Rpl22l1, Atp5h, Cox7a2, Rpl3, Tecr, Eif1, Rpl9, Sec62, Ckb, Rpl24, Rps8, Slc25a3, Atp1b1, Atp5g3, Ldhb, Hsp90aa1, Snrpn, Actg1, Fth1, Cox6b1, Atp6v0c, Actb, Rps21, Stmn3, Elob, Sncb, Rplp1, Rpl37, Atp5j2, Rpl35a, Rpl13, Rpl37a, Cox5a, Mif, Rpl36, Rpl19, Uqcr10, Aldoa, Mdh1, Atpif1, Rps10, Hspa8, Chchd10, Atp5g1, Ubb, Rpl38, Calm2, Cox8a, Rpl41, Chchd2, Ndufa4, Cfap77, Fau, Ppia, Cox5b, Cox7c	1445
GO:0046700	heterocycle catabolic process	21	1	1.84	0.85570	0.85570	3dpi	BP	Glut_15	GO:0046700	Hint1	128	ENSMUSG00000097311, Laptm4a, Cd63, Atp5pb, Oaz1, Dynll1, Fkbp2, Scg2, Hint1, Ubc, Bex3, Rnasek, H3f3b, Gja1, Aplp1, Ndufc2, Mt1, Pkm, Cldn10, Pebp1, Ndufa13, ENSMUSG00000040904, Rpl6, Ywhah, Rps2, Tspyl4, Arl6ip1, Tmsb10, Stmn1, Tubb2a, Selenom, ENSMUSG00000116358, Selenok, Resp18, Tmem59l, Ndfip1, Rpl11, Gm1673, Rabac1, Atp5j, Rpl23, Atp5b, Pcsk1n, Rpl21, Naca, Nap1l5, H2az1, Rpl27a, Clu, Tmsb4x, Atp5l, Eno1, Caly, Uchl1, Tpt1, Bex2, Cd81, Cox6c, Rpl28, Cox7b, Rplp2, Atp5o, Itm2b, Mt3, Cst3, Hsp90ab1, Cox4i1, Rps27a, Rpl8, Gpx4, Bsg, Rps24, Rpl22l1, Atp5h, Cox7a2, Rpl3, Tecr, Eif1, Rpl9, Sec62, Ckb, Rpl24, Rps8, Slc25a3, Atp1b1, Atp5g3, Ldhb, Hsp90aa1, Snrpn, Actg1, Fth1, Cox6b1, Atp6v0c, Actb, Rps21, Stmn3, Elob, Sncb, Rplp1, Rpl37, Atp5j2, Rpl35a, Rpl13, Rpl37a, Cox5a, Mif, Rpl36, Rpl19, Uqcr10, Aldoa, Mdh1, Atpif1, Rps10, Hspa8, Chchd10, Atp5g1, Ubb, Rpl38, Calm2, Cox8a, Rpl41, Chchd2, Ndufa4, Cfap77, Fau, Ppia, Cox5b, Cox7c	1445
GO:0048024	regulation of mRNA splicing, via spliceo...	21	1	1.84	0.85570	0.85570	3dpi	BP	Glut_15	GO:0048024	Hspa8	128	ENSMUSG00000097311, Laptm4a, Cd63, Atp5pb, Oaz1, Dynll1, Fkbp2, Scg2, Hint1, Ubc, Bex3, Rnasek, H3f3b, Gja1, Aplp1, Ndufc2, Mt1, Pkm, Cldn10, Pebp1, Ndufa13, ENSMUSG00000040904, Rpl6, Ywhah, Rps2, Tspyl4, Arl6ip1, Tmsb10, Stmn1, Tubb2a, Selenom, ENSMUSG00000116358, Selenok, Resp18, Tmem59l, Ndfip1, Rpl11, Gm1673, Rabac1, Atp5j, Rpl23, Atp5b, Pcsk1n, Rpl21, Naca, Nap1l5, H2az1, Rpl27a, Clu, Tmsb4x, Atp5l, Eno1, Caly, Uchl1, Tpt1, Bex2, Cd81, Cox6c, Rpl28, Cox7b, Rplp2, Atp5o, Itm2b, Mt3, Cst3, Hsp90ab1, Cox4i1, Rps27a, Rpl8, Gpx4, Bsg, Rps24, Rpl22l1, Atp5h, Cox7a2, Rpl3, Tecr, Eif1, Rpl9, Sec62, Ckb, Rpl24, Rps8, Slc25a3, Atp1b1, Atp5g3, Ldhb, Hsp90aa1, Snrpn, Actg1, Fth1, Cox6b1, Atp6v0c, Actb, Rps21, Stmn3, Elob, Sncb, Rplp1, Rpl37, Atp5j2, Rpl35a, Rpl13, Rpl37a, Cox5a, Mif, Rpl36, Rpl19, Uqcr10, Aldoa, Mdh1, Atpif1, Rps10, Hspa8, Chchd10, Atp5g1, Ubb, Rpl38, Calm2, Cox8a, Rpl41, Chchd2, Ndufa4, Cfap77, Fau, Ppia, Cox5b, Cox7c	1445
GO:0051606	detection of stimulus	21	1	1.84	0.85570	0.85570	3dpi	BP	Glut_15	GO:0051606	Calm2	128	ENSMUSG00000097311, Laptm4a, Cd63, Atp5pb, Oaz1, Dynll1, Fkbp2, Scg2, Hint1, Ubc, Bex3, Rnasek, H3f3b, Gja1, Aplp1, Ndufc2, Mt1, Pkm, Cldn10, Pebp1, Ndufa13, ENSMUSG00000040904, Rpl6, Ywhah, Rps2, Tspyl4, Arl6ip1, Tmsb10, Stmn1, Tubb2a, Selenom, ENSMUSG00000116358, Selenok, Resp18, Tmem59l, Ndfip1, Rpl11, Gm1673, Rabac1, Atp5j, Rpl23, Atp5b, Pcsk1n, Rpl21, Naca, Nap1l5, H2az1, Rpl27a, Clu, Tmsb4x, Atp5l, Eno1, Caly, Uchl1, Tpt1, Bex2, Cd81, Cox6c, Rpl28, Cox7b, Rplp2, Atp5o, Itm2b, Mt3, Cst3, Hsp90ab1, Cox4i1, Rps27a, Rpl8, Gpx4, Bsg, Rps24, Rpl22l1, Atp5h, Cox7a2, Rpl3, Tecr, Eif1, Rpl9, Sec62, Ckb, Rpl24, Rps8, Slc25a3, Atp1b1, Atp5g3, Ldhb, Hsp90aa1, Snrpn, Actg1, Fth1, Cox6b1, Atp6v0c, Actb, Rps21, Stmn3, Elob, Sncb, Rplp1, Rpl37, Atp5j2, Rpl35a, Rpl13, Rpl37a, Cox5a, Mif, Rpl36, Rpl19, Uqcr10, Aldoa, Mdh1, Atpif1, Rps10, Hspa8, Chchd10, Atp5g1, Ubb, Rpl38, Calm2, Cox8a, Rpl41, Chchd2, Ndufa4, Cfap77, Fau, Ppia, Cox5b, Cox7c	1445
GO:0045944	positive regulation of transcription by ...	95	6	8.3	0.85664	0.85664	3dpi	BP	Glut_15	GO:0045944	Cd81, Chchd2, Elob, H2az1, Mt3, Naca	128	ENSMUSG00000097311, Laptm4a, Cd63, Atp5pb, Oaz1, Dynll1, Fkbp2, Scg2, Hint1, Ubc, Bex3, Rnasek, H3f3b, Gja1, Aplp1, Ndufc2, Mt1, Pkm, Cldn10, Pebp1, Ndufa13, ENSMUSG00000040904, Rpl6, Ywhah, Rps2, Tspyl4, Arl6ip1, Tmsb10, Stmn1, Tubb2a, Selenom, ENSMUSG00000116358, Selenok, Resp18, Tmem59l, Ndfip1, Rpl11, Gm1673, Rabac1, Atp5j, Rpl23, Atp5b, Pcsk1n, Rpl21, Naca, Nap1l5, H2az1, Rpl27a, Clu, Tmsb4x, Atp5l, Eno1, Caly, Uchl1, Tpt1, Bex2, Cd81, Cox6c, Rpl28, Cox7b, Rplp2, Atp5o, Itm2b, Mt3, Cst3, Hsp90ab1, Cox4i1, Rps27a, Rpl8, Gpx4, Bsg, Rps24, Rpl22l1, Atp5h, Cox7a2, Rpl3, Tecr, Eif1, Rpl9, Sec62, Ckb, Rpl24, Rps8, Slc25a3, Atp1b1, Atp5g3, Ldhb, Hsp90aa1, Snrpn, Actg1, Fth1, Cox6b1, Atp6v0c, Actb, Rps21, Stmn3, Elob, Sncb, Rplp1, Rpl37, Atp5j2, Rpl35a, Rpl13, Rpl37a, Cox5a, Mif, Rpl36, Rpl19, Uqcr10, Aldoa, Mdh1, Atpif1, Rps10, Hspa8, Chchd10, Atp5g1, Ubb, Rpl38, Calm2, Cox8a, Rpl41, Chchd2, Ndufa4, Cfap77, Fau, Ppia, Cox5b, Cox7c	1445
GO:0048646	anatomical structure formation involved ...	95	6	8.3	0.85664	0.85664	3dpi	BP	Glut_15	GO:0048646	Actg1, Atp5b, Bsg, Cd81, Pkm, Scg2	128	ENSMUSG00000097311, Laptm4a, Cd63, Atp5pb, Oaz1, Dynll1, Fkbp2, Scg2, Hint1, Ubc, Bex3, Rnasek, H3f3b, Gja1, Aplp1, Ndufc2, Mt1, Pkm, Cldn10, Pebp1, Ndufa13, ENSMUSG00000040904, Rpl6, Ywhah, Rps2, Tspyl4, Arl6ip1, Tmsb10, Stmn1, Tubb2a, Selenom, ENSMUSG00000116358, Selenok, Resp18, Tmem59l, Ndfip1, Rpl11, Gm1673, Rabac1, Atp5j, Rpl23, Atp5b, Pcsk1n, Rpl21, Naca, Nap1l5, H2az1, Rpl27a, Clu, Tmsb4x, Atp5l, Eno1, Caly, Uchl1, Tpt1, Bex2, Cd81, Cox6c, Rpl28, Cox7b, Rplp2, Atp5o, Itm2b, Mt3, Cst3, Hsp90ab1, Cox4i1, Rps27a, Rpl8, Gpx4, Bsg, Rps24, Rpl22l1, Atp5h, Cox7a2, Rpl3, Tecr, Eif1, Rpl9, Sec62, Ckb, Rpl24, Rps8, Slc25a3, Atp1b1, Atp5g3, Ldhb, Hsp90aa1, Snrpn, Actg1, Fth1, Cox6b1, Atp6v0c, Actb, Rps21, Stmn3, Elob, Sncb, Rplp1, Rpl37, Atp5j2, Rpl35a, Rpl13, Rpl37a, Cox5a, Mif, Rpl36, Rpl19, Uqcr10, Aldoa, Mdh1, Atpif1, Rps10, Hspa8, Chchd10, Atp5g1, Ubb, Rpl38, Calm2, Cox8a, Rpl41, Chchd2, Ndufa4, Cfap77, Fau, Ppia, Cox5b, Cox7c	1445
GO:0051345	positive regulation of hydrolase activit...	53	3	4.63	0.85842	0.85842	3dpi	BP	Glut_15	GO:0051345	Atp1b1, Calm2, Hsp90ab1	128	ENSMUSG00000097311, Laptm4a, Cd63, Atp5pb, Oaz1, Dynll1, Fkbp2, Scg2, Hint1, Ubc, Bex3, Rnasek, H3f3b, Gja1, Aplp1, Ndufc2, Mt1, Pkm, Cldn10, Pebp1, Ndufa13, ENSMUSG00000040904, Rpl6, Ywhah, Rps2, Tspyl4, Arl6ip1, Tmsb10, Stmn1, Tubb2a, Selenom, ENSMUSG00000116358, Selenok, Resp18, Tmem59l, Ndfip1, Rpl11, Gm1673, Rabac1, Atp5j, Rpl23, Atp5b, Pcsk1n, Rpl21, Naca, Nap1l5, H2az1, Rpl27a, Clu, Tmsb4x, Atp5l, Eno1, Caly, Uchl1, Tpt1, Bex2, Cd81, Cox6c, Rpl28, Cox7b, Rplp2, Atp5o, Itm2b, Mt3, Cst3, Hsp90ab1, Cox4i1, Rps27a, Rpl8, Gpx4, Bsg, Rps24, Rpl22l1, Atp5h, Cox7a2, Rpl3, Tecr, Eif1, Rpl9, Sec62, Ckb, Rpl24, Rps8, Slc25a3, Atp1b1, Atp5g3, Ldhb, Hsp90aa1, Snrpn, Actg1, Fth1, Cox6b1, Atp6v0c, Actb, Rps21, Stmn3, Elob, Sncb, Rplp1, Rpl37, Atp5j2, Rpl35a, Rpl13, Rpl37a, Cox5a, Mif, Rpl36, Rpl19, Uqcr10, Aldoa, Mdh1, Atpif1, Rps10, Hspa8, Chchd10, Atp5g1, Ubb, Rpl38, Calm2, Cox8a, Rpl41, Chchd2, Ndufa4, Cfap77, Fau, Ppia, Cox5b, Cox7c	1445
GO:0007265	Ras protein signal transduction	38	2	3.32	0.86025	0.86025	3dpi	BP	Glut_15	GO:0007265	Stmn1, Stmn3	128	ENSMUSG00000097311, Laptm4a, Cd63, Atp5pb, Oaz1, Dynll1, Fkbp2, Scg2, Hint1, Ubc, Bex3, Rnasek, H3f3b, Gja1, Aplp1, Ndufc2, Mt1, Pkm, Cldn10, Pebp1, Ndufa13, ENSMUSG00000040904, Rpl6, Ywhah, Rps2, Tspyl4, Arl6ip1, Tmsb10, Stmn1, Tubb2a, Selenom, ENSMUSG00000116358, Selenok, Resp18, Tmem59l, Ndfip1, Rpl11, Gm1673, Rabac1, Atp5j, Rpl23, Atp5b, Pcsk1n, Rpl21, Naca, Nap1l5, H2az1, Rpl27a, Clu, Tmsb4x, Atp5l, Eno1, Caly, Uchl1, Tpt1, Bex2, Cd81, Cox6c, Rpl28, Cox7b, Rplp2, Atp5o, Itm2b, Mt3, Cst3, Hsp90ab1, Cox4i1, Rps27a, Rpl8, Gpx4, Bsg, Rps24, Rpl22l1, Atp5h, Cox7a2, Rpl3, Tecr, Eif1, Rpl9, Sec62, Ckb, Rpl24, Rps8, Slc25a3, Atp1b1, Atp5g3, Ldhb, Hsp90aa1, Snrpn, Actg1, Fth1, Cox6b1, Atp6v0c, Actb, Rps21, Stmn3, Elob, Sncb, Rplp1, Rpl37, Atp5j2, Rpl35a, Rpl13, Rpl37a, Cox5a, Mif, Rpl36, Rpl19, Uqcr10, Aldoa, Mdh1, Atpif1, Rps10, Hspa8, Chchd10, Atp5g1, Ubb, Rpl38, Calm2, Cox8a, Rpl41, Chchd2, Ndufa4, Cfap77, Fau, Ppia, Cox5b, Cox7c	1445
GO:0048639	positive regulation of developmental gro...	38	2	3.32	0.86025	0.86025	3dpi	BP	Glut_15	GO:0048639	Atp5g1, Naca	128	ENSMUSG00000097311, Laptm4a, Cd63, Atp5pb, Oaz1, Dynll1, Fkbp2, Scg2, Hint1, Ubc, Bex3, Rnasek, H3f3b, Gja1, Aplp1, Ndufc2, Mt1, Pkm, Cldn10, Pebp1, Ndufa13, ENSMUSG00000040904, Rpl6, Ywhah, Rps2, Tspyl4, Arl6ip1, Tmsb10, Stmn1, Tubb2a, Selenom, ENSMUSG00000116358, Selenok, Resp18, Tmem59l, Ndfip1, Rpl11, Gm1673, Rabac1, Atp5j, Rpl23, Atp5b, Pcsk1n, Rpl21, Naca, Nap1l5, H2az1, Rpl27a, Clu, Tmsb4x, Atp5l, Eno1, Caly, Uchl1, Tpt1, Bex2, Cd81, Cox6c, Rpl28, Cox7b, Rplp2, Atp5o, Itm2b, Mt3, Cst3, Hsp90ab1, Cox4i1, Rps27a, Rpl8, Gpx4, Bsg, Rps24, Rpl22l1, Atp5h, Cox7a2, Rpl3, Tecr, Eif1, Rpl9, Sec62, Ckb, Rpl24, Rps8, Slc25a3, Atp1b1, Atp5g3, Ldhb, Hsp90aa1, Snrpn, Actg1, Fth1, Cox6b1, Atp6v0c, Actb, Rps21, Stmn3, Elob, Sncb, Rplp1, Rpl37, Atp5j2, Rpl35a, Rpl13, Rpl37a, Cox5a, Mif, Rpl36, Rpl19, Uqcr10, Aldoa, Mdh1, Atpif1, Rps10, Hspa8, Chchd10, Atp5g1, Ubb, Rpl38, Calm2, Cox8a, Rpl41, Chchd2, Ndufa4, Cfap77, Fau, Ppia, Cox5b, Cox7c	1445
GO:0048667	cell morphogenesis involved in neuron di...	149	10	13.02	0.86256	0.86256	3dpi	BP	Glut_15	GO:0048667	Actb, Atp5g1, Bsg, Hsp90aa1, Hsp90ab1, Mt3, Rpl24, Stmn1, Uchl1, Ywhah	128	ENSMUSG00000097311, Laptm4a, Cd63, Atp5pb, Oaz1, Dynll1, Fkbp2, Scg2, Hint1, Ubc, Bex3, Rnasek, H3f3b, Gja1, Aplp1, Ndufc2, Mt1, Pkm, Cldn10, Pebp1, Ndufa13, ENSMUSG00000040904, Rpl6, Ywhah, Rps2, Tspyl4, Arl6ip1, Tmsb10, Stmn1, Tubb2a, Selenom, ENSMUSG00000116358, Selenok, Resp18, Tmem59l, Ndfip1, Rpl11, Gm1673, Rabac1, Atp5j, Rpl23, Atp5b, Pcsk1n, Rpl21, Naca, Nap1l5, H2az1, Rpl27a, Clu, Tmsb4x, Atp5l, Eno1, Caly, Uchl1, Tpt1, Bex2, Cd81, Cox6c, Rpl28, Cox7b, Rplp2, Atp5o, Itm2b, Mt3, Cst3, Hsp90ab1, Cox4i1, Rps27a, Rpl8, Gpx4, Bsg, Rps24, Rpl22l1, Atp5h, Cox7a2, Rpl3, Tecr, Eif1, Rpl9, Sec62, Ckb, Rpl24, Rps8, Slc25a3, Atp1b1, Atp5g3, Ldhb, Hsp90aa1, Snrpn, Actg1, Fth1, Cox6b1, Atp6v0c, Actb, Rps21, Stmn3, Elob, Sncb, Rplp1, Rpl37, Atp5j2, Rpl35a, Rpl13, Rpl37a, Cox5a, Mif, Rpl36, Rpl19, Uqcr10, Aldoa, Mdh1, Atpif1, Rps10, Hspa8, Chchd10, Atp5g1, Ubb, Rpl38, Calm2, Cox8a, Rpl41, Chchd2, Ndufa4, Cfap77, Fau, Ppia, Cox5b, Cox7c	1445
GO:0098609	cell-cell adhesion	96	6	8.39	0.86351	0.86351	3dpi	BP	Glut_15	GO:0098609	Bsg, Cd81, Hsp90aa1, Ndfip1, Ppia, Selenok	128	ENSMUSG00000097311, Laptm4a, Cd63, Atp5pb, Oaz1, Dynll1, Fkbp2, Scg2, Hint1, Ubc, Bex3, Rnasek, H3f3b, Gja1, Aplp1, Ndufc2, Mt1, Pkm, Cldn10, Pebp1, Ndufa13, ENSMUSG00000040904, Rpl6, Ywhah, Rps2, Tspyl4, Arl6ip1, Tmsb10, Stmn1, Tubb2a, Selenom, ENSMUSG00000116358, Selenok, Resp18, Tmem59l, Ndfip1, Rpl11, Gm1673, Rabac1, Atp5j, Rpl23, Atp5b, Pcsk1n, Rpl21, Naca, Nap1l5, H2az1, Rpl27a, Clu, Tmsb4x, Atp5l, Eno1, Caly, Uchl1, Tpt1, Bex2, Cd81, Cox6c, Rpl28, Cox7b, Rplp2, Atp5o, Itm2b, Mt3, Cst3, Hsp90ab1, Cox4i1, Rps27a, Rpl8, Gpx4, Bsg, Rps24, Rpl22l1, Atp5h, Cox7a2, Rpl3, Tecr, Eif1, Rpl9, Sec62, Ckb, Rpl24, Rps8, Slc25a3, Atp1b1, Atp5g3, Ldhb, Hsp90aa1, Snrpn, Actg1, Fth1, Cox6b1, Atp6v0c, Actb, Rps21, Stmn3, Elob, Sncb, Rplp1, Rpl37, Atp5j2, Rpl35a, Rpl13, Rpl37a, Cox5a, Mif, Rpl36, Rpl19, Uqcr10, Aldoa, Mdh1, Atpif1, Rps10, Hspa8, Chchd10, Atp5g1, Ubb, Rpl38, Calm2, Cox8a, Rpl41, Chchd2, Ndufa4, Cfap77, Fau, Ppia, Cox5b, Cox7c	1445
GO:0031327	negative regulation of cellular biosynth...	123	8	10.75	0.86412	0.86412	3dpi	BP	Glut_15	GO:0031327	Dynll1, Eno1, Gja1, Hspa8, Itm2b, Mt3, Naca, Rpl23	128	ENSMUSG00000097311, Laptm4a, Cd63, Atp5pb, Oaz1, Dynll1, Fkbp2, Scg2, Hint1, Ubc, Bex3, Rnasek, H3f3b, Gja1, Aplp1, Ndufc2, Mt1, Pkm, Cldn10, Pebp1, Ndufa13, ENSMUSG00000040904, Rpl6, Ywhah, Rps2, Tspyl4, Arl6ip1, Tmsb10, Stmn1, Tubb2a, Selenom, ENSMUSG00000116358, Selenok, Resp18, Tmem59l, Ndfip1, Rpl11, Gm1673, Rabac1, Atp5j, Rpl23, Atp5b, Pcsk1n, Rpl21, Naca, Nap1l5, H2az1, Rpl27a, Clu, Tmsb4x, Atp5l, Eno1, Caly, Uchl1, Tpt1, Bex2, Cd81, Cox6c, Rpl28, Cox7b, Rplp2, Atp5o, Itm2b, Mt3, Cst3, Hsp90ab1, Cox4i1, Rps27a, Rpl8, Gpx4, Bsg, Rps24, Rpl22l1, Atp5h, Cox7a2, Rpl3, Tecr, Eif1, Rpl9, Sec62, Ckb, Rpl24, Rps8, Slc25a3, Atp1b1, Atp5g3, Ldhb, Hsp90aa1, Snrpn, Actg1, Fth1, Cox6b1, Atp6v0c, Actb, Rps21, Stmn3, Elob, Sncb, Rplp1, Rpl37, Atp5j2, Rpl35a, Rpl13, Rpl37a, Cox5a, Mif, Rpl36, Rpl19, Uqcr10, Aldoa, Mdh1, Atpif1, Rps10, Hspa8, Chchd10, Atp5g1, Ubb, Rpl38, Calm2, Cox8a, Rpl41, Chchd2, Ndufa4, Cfap77, Fau, Ppia, Cox5b, Cox7c	1445
GO:0000902	cell morphogenesis	201	14	17.57	0.86624	0.86624	3dpi	BP	Glut_15	GO:0000902	Actb, Aldoa, Atp5g1, Bsg, Clu, Gja1, Hsp90aa1, Hsp90ab1, Mt3, Rpl24, Stmn1, Ubb, Uchl1, Ywhah	128	ENSMUSG00000097311, Laptm4a, Cd63, Atp5pb, Oaz1, Dynll1, Fkbp2, Scg2, Hint1, Ubc, Bex3, Rnasek, H3f3b, Gja1, Aplp1, Ndufc2, Mt1, Pkm, Cldn10, Pebp1, Ndufa13, ENSMUSG00000040904, Rpl6, Ywhah, Rps2, Tspyl4, Arl6ip1, Tmsb10, Stmn1, Tubb2a, Selenom, ENSMUSG00000116358, Selenok, Resp18, Tmem59l, Ndfip1, Rpl11, Gm1673, Rabac1, Atp5j, Rpl23, Atp5b, Pcsk1n, Rpl21, Naca, Nap1l5, H2az1, Rpl27a, Clu, Tmsb4x, Atp5l, Eno1, Caly, Uchl1, Tpt1, Bex2, Cd81, Cox6c, Rpl28, Cox7b, Rplp2, Atp5o, Itm2b, Mt3, Cst3, Hsp90ab1, Cox4i1, Rps27a, Rpl8, Gpx4, Bsg, Rps24, Rpl22l1, Atp5h, Cox7a2, Rpl3, Tecr, Eif1, Rpl9, Sec62, Ckb, Rpl24, Rps8, Slc25a3, Atp1b1, Atp5g3, Ldhb, Hsp90aa1, Snrpn, Actg1, Fth1, Cox6b1, Atp6v0c, Actb, Rps21, Stmn3, Elob, Sncb, Rplp1, Rpl37, Atp5j2, Rpl35a, Rpl13, Rpl37a, Cox5a, Mif, Rpl36, Rpl19, Uqcr10, Aldoa, Mdh1, Atpif1, Rps10, Hspa8, Chchd10, Atp5g1, Ubb, Rpl38, Calm2, Cox8a, Rpl41, Chchd2, Ndufa4, Cfap77, Fau, Ppia, Cox5b, Cox7c	1445
GO:0045934	negative regulation of nucleobase-contai...	110	7	9.61	0.86638	0.86638	3dpi	BP	Glut_15	GO:0045934	Eno1, Gja1, Hspa8, Mt3, Naca, Ndfip1, Rpl23	128	ENSMUSG00000097311, Laptm4a, Cd63, Atp5pb, Oaz1, Dynll1, Fkbp2, Scg2, Hint1, Ubc, Bex3, Rnasek, H3f3b, Gja1, Aplp1, Ndufc2, Mt1, Pkm, Cldn10, Pebp1, Ndufa13, ENSMUSG00000040904, Rpl6, Ywhah, Rps2, Tspyl4, Arl6ip1, Tmsb10, Stmn1, Tubb2a, Selenom, ENSMUSG00000116358, Selenok, Resp18, Tmem59l, Ndfip1, Rpl11, Gm1673, Rabac1, Atp5j, Rpl23, Atp5b, Pcsk1n, Rpl21, Naca, Nap1l5, H2az1, Rpl27a, Clu, Tmsb4x, Atp5l, Eno1, Caly, Uchl1, Tpt1, Bex2, Cd81, Cox6c, Rpl28, Cox7b, Rplp2, Atp5o, Itm2b, Mt3, Cst3, Hsp90ab1, Cox4i1, Rps27a, Rpl8, Gpx4, Bsg, Rps24, Rpl22l1, Atp5h, Cox7a2, Rpl3, Tecr, Eif1, Rpl9, Sec62, Ckb, Rpl24, Rps8, Slc25a3, Atp1b1, Atp5g3, Ldhb, Hsp90aa1, Snrpn, Actg1, Fth1, Cox6b1, Atp6v0c, Actb, Rps21, Stmn3, Elob, Sncb, Rplp1, Rpl37, Atp5j2, Rpl35a, Rpl13, Rpl37a, Cox5a, Mif, Rpl36, Rpl19, Uqcr10, Aldoa, Mdh1, Atpif1, Rps10, Hspa8, Chchd10, Atp5g1, Ubb, Rpl38, Calm2, Cox8a, Rpl41, Chchd2, Ndufa4, Cfap77, Fau, Ppia, Cox5b, Cox7c	1445
GO:0043065	positive regulation of apoptotic process	54	3	4.72	0.86708	0.86708	3dpi	BP	Glut_15	GO:0043065	Clu, Rpl11, Ubb	128	ENSMUSG00000097311, Laptm4a, Cd63, Atp5pb, Oaz1, Dynll1, Fkbp2, Scg2, Hint1, Ubc, Bex3, Rnasek, H3f3b, Gja1, Aplp1, Ndufc2, Mt1, Pkm, Cldn10, Pebp1, Ndufa13, ENSMUSG00000040904, Rpl6, Ywhah, Rps2, Tspyl4, Arl6ip1, Tmsb10, Stmn1, Tubb2a, Selenom, ENSMUSG00000116358, Selenok, Resp18, Tmem59l, Ndfip1, Rpl11, Gm1673, Rabac1, Atp5j, Rpl23, Atp5b, Pcsk1n, Rpl21, Naca, Nap1l5, H2az1, Rpl27a, Clu, Tmsb4x, Atp5l, Eno1, Caly, Uchl1, Tpt1, Bex2, Cd81, Cox6c, Rpl28, Cox7b, Rplp2, Atp5o, Itm2b, Mt3, Cst3, Hsp90ab1, Cox4i1, Rps27a, Rpl8, Gpx4, Bsg, Rps24, Rpl22l1, Atp5h, Cox7a2, Rpl3, Tecr, Eif1, Rpl9, Sec62, Ckb, Rpl24, Rps8, Slc25a3, Atp1b1, Atp5g3, Ldhb, Hsp90aa1, Snrpn, Actg1, Fth1, Cox6b1, Atp6v0c, Actb, Rps21, Stmn3, Elob, Sncb, Rplp1, Rpl37, Atp5j2, Rpl35a, Rpl13, Rpl37a, Cox5a, Mif, Rpl36, Rpl19, Uqcr10, Aldoa, Mdh1, Atpif1, Rps10, Hspa8, Chchd10, Atp5g1, Ubb, Rpl38, Calm2, Cox8a, Rpl41, Chchd2, Ndufa4, Cfap77, Fau, Ppia, Cox5b, Cox7c	1445
GO:0043068	positive regulation of programmed cell d...	54	3	4.72	0.86708	0.86708	3dpi	BP	Glut_15	GO:0043068	Clu, Rpl11, Ubb	128	ENSMUSG00000097311, Laptm4a, Cd63, Atp5pb, Oaz1, Dynll1, Fkbp2, Scg2, Hint1, Ubc, Bex3, Rnasek, H3f3b, Gja1, Aplp1, Ndufc2, Mt1, Pkm, Cldn10, Pebp1, Ndufa13, ENSMUSG00000040904, Rpl6, Ywhah, Rps2, Tspyl4, Arl6ip1, Tmsb10, Stmn1, Tubb2a, Selenom, ENSMUSG00000116358, Selenok, Resp18, Tmem59l, Ndfip1, Rpl11, Gm1673, Rabac1, Atp5j, Rpl23, Atp5b, Pcsk1n, Rpl21, Naca, Nap1l5, H2az1, Rpl27a, Clu, Tmsb4x, Atp5l, Eno1, Caly, Uchl1, Tpt1, Bex2, Cd81, Cox6c, Rpl28, Cox7b, Rplp2, Atp5o, Itm2b, Mt3, Cst3, Hsp90ab1, Cox4i1, Rps27a, Rpl8, Gpx4, Bsg, Rps24, Rpl22l1, Atp5h, Cox7a2, Rpl3, Tecr, Eif1, Rpl9, Sec62, Ckb, Rpl24, Rps8, Slc25a3, Atp1b1, Atp5g3, Ldhb, Hsp90aa1, Snrpn, Actg1, Fth1, Cox6b1, Atp6v0c, Actb, Rps21, Stmn3, Elob, Sncb, Rplp1, Rpl37, Atp5j2, Rpl35a, Rpl13, Rpl37a, Cox5a, Mif, Rpl36, Rpl19, Uqcr10, Aldoa, Mdh1, Atpif1, Rps10, Hspa8, Chchd10, Atp5g1, Ubb, Rpl38, Calm2, Cox8a, Rpl41, Chchd2, Ndufa4, Cfap77, Fau, Ppia, Cox5b, Cox7c	1445
GO:0001894	tissue homeostasis	22	1	1.92	0.86851	0.86851	3dpi	BP	Glut_15	GO:0001894	Bsg	128	ENSMUSG00000097311, Laptm4a, Cd63, Atp5pb, Oaz1, Dynll1, Fkbp2, Scg2, Hint1, Ubc, Bex3, Rnasek, H3f3b, Gja1, Aplp1, Ndufc2, Mt1, Pkm, Cldn10, Pebp1, Ndufa13, ENSMUSG00000040904, Rpl6, Ywhah, Rps2, Tspyl4, Arl6ip1, Tmsb10, Stmn1, Tubb2a, Selenom, ENSMUSG00000116358, Selenok, Resp18, Tmem59l, Ndfip1, Rpl11, Gm1673, Rabac1, Atp5j, Rpl23, Atp5b, Pcsk1n, Rpl21, Naca, Nap1l5, H2az1, Rpl27a, Clu, Tmsb4x, Atp5l, Eno1, Caly, Uchl1, Tpt1, Bex2, Cd81, Cox6c, Rpl28, Cox7b, Rplp2, Atp5o, Itm2b, Mt3, Cst3, Hsp90ab1, Cox4i1, Rps27a, Rpl8, Gpx4, Bsg, Rps24, Rpl22l1, Atp5h, Cox7a2, Rpl3, Tecr, Eif1, Rpl9, Sec62, Ckb, Rpl24, Rps8, Slc25a3, Atp1b1, Atp5g3, Ldhb, Hsp90aa1, Snrpn, Actg1, Fth1, Cox6b1, Atp6v0c, Actb, Rps21, Stmn3, Elob, Sncb, Rplp1, Rpl37, Atp5j2, Rpl35a, Rpl13, Rpl37a, Cox5a, Mif, Rpl36, Rpl19, Uqcr10, Aldoa, Mdh1, Atpif1, Rps10, Hspa8, Chchd10, Atp5g1, Ubb, Rpl38, Calm2, Cox8a, Rpl41, Chchd2, Ndufa4, Cfap77, Fau, Ppia, Cox5b, Cox7c	1445
GO:0007178	transmembrane receptor protein serine/th...	22	1	1.92	0.86851	0.86851	3dpi	BP	Glut_15	GO:0007178	Hsp90ab1	128	ENSMUSG00000097311, Laptm4a, Cd63, Atp5pb, Oaz1, Dynll1, Fkbp2, Scg2, Hint1, Ubc, Bex3, Rnasek, H3f3b, Gja1, Aplp1, Ndufc2, Mt1, Pkm, Cldn10, Pebp1, Ndufa13, ENSMUSG00000040904, Rpl6, Ywhah, Rps2, Tspyl4, Arl6ip1, Tmsb10, Stmn1, Tubb2a, Selenom, ENSMUSG00000116358, Selenok, Resp18, Tmem59l, Ndfip1, Rpl11, Gm1673, Rabac1, Atp5j, Rpl23, Atp5b, Pcsk1n, Rpl21, Naca, Nap1l5, H2az1, Rpl27a, Clu, Tmsb4x, Atp5l, Eno1, Caly, Uchl1, Tpt1, Bex2, Cd81, Cox6c, Rpl28, Cox7b, Rplp2, Atp5o, Itm2b, Mt3, Cst3, Hsp90ab1, Cox4i1, Rps27a, Rpl8, Gpx4, Bsg, Rps24, Rpl22l1, Atp5h, Cox7a2, Rpl3, Tecr, Eif1, Rpl9, Sec62, Ckb, Rpl24, Rps8, Slc25a3, Atp1b1, Atp5g3, Ldhb, Hsp90aa1, Snrpn, Actg1, Fth1, Cox6b1, Atp6v0c, Actb, Rps21, Stmn3, Elob, Sncb, Rplp1, Rpl37, Atp5j2, Rpl35a, Rpl13, Rpl37a, Cox5a, Mif, Rpl36, Rpl19, Uqcr10, Aldoa, Mdh1, Atpif1, Rps10, Hspa8, Chchd10, Atp5g1, Ubb, Rpl38, Calm2, Cox8a, Rpl41, Chchd2, Ndufa4, Cfap77, Fau, Ppia, Cox5b, Cox7c	1445
GO:0019439	aromatic compound catabolic process	22	1	1.92	0.86851	0.86851	3dpi	BP	Glut_15	GO:0019439	Hint1	128	ENSMUSG00000097311, Laptm4a, Cd63, Atp5pb, Oaz1, Dynll1, Fkbp2, Scg2, Hint1, Ubc, Bex3, Rnasek, H3f3b, Gja1, Aplp1, Ndufc2, Mt1, Pkm, Cldn10, Pebp1, Ndufa13, ENSMUSG00000040904, Rpl6, Ywhah, Rps2, Tspyl4, Arl6ip1, Tmsb10, Stmn1, Tubb2a, Selenom, ENSMUSG00000116358, Selenok, Resp18, Tmem59l, Ndfip1, Rpl11, Gm1673, Rabac1, Atp5j, Rpl23, Atp5b, Pcsk1n, Rpl21, Naca, Nap1l5, H2az1, Rpl27a, Clu, Tmsb4x, Atp5l, Eno1, Caly, Uchl1, Tpt1, Bex2, Cd81, Cox6c, Rpl28, Cox7b, Rplp2, Atp5o, Itm2b, Mt3, Cst3, Hsp90ab1, Cox4i1, Rps27a, Rpl8, Gpx4, Bsg, Rps24, Rpl22l1, Atp5h, Cox7a2, Rpl3, Tecr, Eif1, Rpl9, Sec62, Ckb, Rpl24, Rps8, Slc25a3, Atp1b1, Atp5g3, Ldhb, Hsp90aa1, Snrpn, Actg1, Fth1, Cox6b1, Atp6v0c, Actb, Rps21, Stmn3, Elob, Sncb, Rplp1, Rpl37, Atp5j2, Rpl35a, Rpl13, Rpl37a, Cox5a, Mif, Rpl36, Rpl19, Uqcr10, Aldoa, Mdh1, Atpif1, Rps10, Hspa8, Chchd10, Atp5g1, Ubb, Rpl38, Calm2, Cox8a, Rpl41, Chchd2, Ndufa4, Cfap77, Fau, Ppia, Cox5b, Cox7c	1445
GO:0034249	negative regulation of cellular amide me...	22	1	1.92	0.86851	0.86851	3dpi	BP	Glut_15	GO:0034249	Clu	128	ENSMUSG00000097311, Laptm4a, Cd63, Atp5pb, Oaz1, Dynll1, Fkbp2, Scg2, Hint1, Ubc, Bex3, Rnasek, H3f3b, Gja1, Aplp1, Ndufc2, Mt1, Pkm, Cldn10, Pebp1, Ndufa13, ENSMUSG00000040904, Rpl6, Ywhah, Rps2, Tspyl4, Arl6ip1, Tmsb10, Stmn1, Tubb2a, Selenom, ENSMUSG00000116358, Selenok, Resp18, Tmem59l, Ndfip1, Rpl11, Gm1673, Rabac1, Atp5j, Rpl23, Atp5b, Pcsk1n, Rpl21, Naca, Nap1l5, H2az1, Rpl27a, Clu, Tmsb4x, Atp5l, Eno1, Caly, Uchl1, Tpt1, Bex2, Cd81, Cox6c, Rpl28, Cox7b, Rplp2, Atp5o, Itm2b, Mt3, Cst3, Hsp90ab1, Cox4i1, Rps27a, Rpl8, Gpx4, Bsg, Rps24, Rpl22l1, Atp5h, Cox7a2, Rpl3, Tecr, Eif1, Rpl9, Sec62, Ckb, Rpl24, Rps8, Slc25a3, Atp1b1, Atp5g3, Ldhb, Hsp90aa1, Snrpn, Actg1, Fth1, Cox6b1, Atp6v0c, Actb, Rps21, Stmn3, Elob, Sncb, Rplp1, Rpl37, Atp5j2, Rpl35a, Rpl13, Rpl37a, Cox5a, Mif, Rpl36, Rpl19, Uqcr10, Aldoa, Mdh1, Atpif1, Rps10, Hspa8, Chchd10, Atp5g1, Ubb, Rpl38, Calm2, Cox8a, Rpl41, Chchd2, Ndufa4, Cfap77, Fau, Ppia, Cox5b, Cox7c	1445
GO:0045765	regulation of angiogenesis	22	1	1.92	0.86851	0.86851	3dpi	BP	Glut_15	GO:0045765	Pkm	128	ENSMUSG00000097311, Laptm4a, Cd63, Atp5pb, Oaz1, Dynll1, Fkbp2, Scg2, Hint1, Ubc, Bex3, Rnasek, H3f3b, Gja1, Aplp1, Ndufc2, Mt1, Pkm, Cldn10, Pebp1, Ndufa13, ENSMUSG00000040904, Rpl6, Ywhah, Rps2, Tspyl4, Arl6ip1, Tmsb10, Stmn1, Tubb2a, Selenom, ENSMUSG00000116358, Selenok, Resp18, Tmem59l, Ndfip1, Rpl11, Gm1673, Rabac1, Atp5j, Rpl23, Atp5b, Pcsk1n, Rpl21, Naca, Nap1l5, H2az1, Rpl27a, Clu, Tmsb4x, Atp5l, Eno1, Caly, Uchl1, Tpt1, Bex2, Cd81, Cox6c, Rpl28, Cox7b, Rplp2, Atp5o, Itm2b, Mt3, Cst3, Hsp90ab1, Cox4i1, Rps27a, Rpl8, Gpx4, Bsg, Rps24, Rpl22l1, Atp5h, Cox7a2, Rpl3, Tecr, Eif1, Rpl9, Sec62, Ckb, Rpl24, Rps8, Slc25a3, Atp1b1, Atp5g3, Ldhb, Hsp90aa1, Snrpn, Actg1, Fth1, Cox6b1, Atp6v0c, Actb, Rps21, Stmn3, Elob, Sncb, Rplp1, Rpl37, Atp5j2, Rpl35a, Rpl13, Rpl37a, Cox5a, Mif, Rpl36, Rpl19, Uqcr10, Aldoa, Mdh1, Atpif1, Rps10, Hspa8, Chchd10, Atp5g1, Ubb, Rpl38, Calm2, Cox8a, Rpl41, Chchd2, Ndufa4, Cfap77, Fau, Ppia, Cox5b, Cox7c	1445
GO:0048545	response to steroid hormone	22	1	1.92	0.86851	0.86851	3dpi	BP	Glut_15	GO:0048545	Ywhah	128	ENSMUSG00000097311, Laptm4a, Cd63, Atp5pb, Oaz1, Dynll1, Fkbp2, Scg2, Hint1, Ubc, Bex3, Rnasek, H3f3b, Gja1, Aplp1, Ndufc2, Mt1, Pkm, Cldn10, Pebp1, Ndufa13, ENSMUSG00000040904, Rpl6, Ywhah, Rps2, Tspyl4, Arl6ip1, Tmsb10, Stmn1, Tubb2a, Selenom, ENSMUSG00000116358, Selenok, Resp18, Tmem59l, Ndfip1, Rpl11, Gm1673, Rabac1, Atp5j, Rpl23, Atp5b, Pcsk1n, Rpl21, Naca, Nap1l5, H2az1, Rpl27a, Clu, Tmsb4x, Atp5l, Eno1, Caly, Uchl1, Tpt1, Bex2, Cd81, Cox6c, Rpl28, Cox7b, Rplp2, Atp5o, Itm2b, Mt3, Cst3, Hsp90ab1, Cox4i1, Rps27a, Rpl8, Gpx4, Bsg, Rps24, Rpl22l1, Atp5h, Cox7a2, Rpl3, Tecr, Eif1, Rpl9, Sec62, Ckb, Rpl24, Rps8, Slc25a3, Atp1b1, Atp5g3, Ldhb, Hsp90aa1, Snrpn, Actg1, Fth1, Cox6b1, Atp6v0c, Actb, Rps21, Stmn3, Elob, Sncb, Rplp1, Rpl37, Atp5j2, Rpl35a, Rpl13, Rpl37a, Cox5a, Mif, Rpl36, Rpl19, Uqcr10, Aldoa, Mdh1, Atpif1, Rps10, Hspa8, Chchd10, Atp5g1, Ubb, Rpl38, Calm2, Cox8a, Rpl41, Chchd2, Ndufa4, Cfap77, Fau, Ppia, Cox5b, Cox7c	1445
GO:0050772	positive regulation of axonogenesis	22	1	1.92	0.86851	0.86851	3dpi	BP	Glut_15	GO:0050772	Atp5g1	128	ENSMUSG00000097311, Laptm4a, Cd63, Atp5pb, Oaz1, Dynll1, Fkbp2, Scg2, Hint1, Ubc, Bex3, Rnasek, H3f3b, Gja1, Aplp1, Ndufc2, Mt1, Pkm, Cldn10, Pebp1, Ndufa13, ENSMUSG00000040904, Rpl6, Ywhah, Rps2, Tspyl4, Arl6ip1, Tmsb10, Stmn1, Tubb2a, Selenom, ENSMUSG00000116358, Selenok, Resp18, Tmem59l, Ndfip1, Rpl11, Gm1673, Rabac1, Atp5j, Rpl23, Atp5b, Pcsk1n, Rpl21, Naca, Nap1l5, H2az1, Rpl27a, Clu, Tmsb4x, Atp5l, Eno1, Caly, Uchl1, Tpt1, Bex2, Cd81, Cox6c, Rpl28, Cox7b, Rplp2, Atp5o, Itm2b, Mt3, Cst3, Hsp90ab1, Cox4i1, Rps27a, Rpl8, Gpx4, Bsg, Rps24, Rpl22l1, Atp5h, Cox7a2, Rpl3, Tecr, Eif1, Rpl9, Sec62, Ckb, Rpl24, Rps8, Slc25a3, Atp1b1, Atp5g3, Ldhb, Hsp90aa1, Snrpn, Actg1, Fth1, Cox6b1, Atp6v0c, Actb, Rps21, Stmn3, Elob, Sncb, Rplp1, Rpl37, Atp5j2, Rpl35a, Rpl13, Rpl37a, Cox5a, Mif, Rpl36, Rpl19, Uqcr10, Aldoa, Mdh1, Atpif1, Rps10, Hspa8, Chchd10, Atp5g1, Ubb, Rpl38, Calm2, Cox8a, Rpl41, Chchd2, Ndufa4, Cfap77, Fau, Ppia, Cox5b, Cox7c	1445
GO:0051403	stress-activated MAPK cascade	22	1	1.92	0.86851	0.86851	3dpi	BP	Glut_15	GO:0051403	Ppia	128	ENSMUSG00000097311, Laptm4a, Cd63, Atp5pb, Oaz1, Dynll1, Fkbp2, Scg2, Hint1, Ubc, Bex3, Rnasek, H3f3b, Gja1, Aplp1, Ndufc2, Mt1, Pkm, Cldn10, Pebp1, Ndufa13, ENSMUSG00000040904, Rpl6, Ywhah, Rps2, Tspyl4, Arl6ip1, Tmsb10, Stmn1, Tubb2a, Selenom, ENSMUSG00000116358, Selenok, Resp18, Tmem59l, Ndfip1, Rpl11, Gm1673, Rabac1, Atp5j, Rpl23, Atp5b, Pcsk1n, Rpl21, Naca, Nap1l5, H2az1, Rpl27a, Clu, Tmsb4x, Atp5l, Eno1, Caly, Uchl1, Tpt1, Bex2, Cd81, Cox6c, Rpl28, Cox7b, Rplp2, Atp5o, Itm2b, Mt3, Cst3, Hsp90ab1, Cox4i1, Rps27a, Rpl8, Gpx4, Bsg, Rps24, Rpl22l1, Atp5h, Cox7a2, Rpl3, Tecr, Eif1, Rpl9, Sec62, Ckb, Rpl24, Rps8, Slc25a3, Atp1b1, Atp5g3, Ldhb, Hsp90aa1, Snrpn, Actg1, Fth1, Cox6b1, Atp6v0c, Actb, Rps21, Stmn3, Elob, Sncb, Rplp1, Rpl37, Atp5j2, Rpl35a, Rpl13, Rpl37a, Cox5a, Mif, Rpl36, Rpl19, Uqcr10, Aldoa, Mdh1, Atpif1, Rps10, Hspa8, Chchd10, Atp5g1, Ubb, Rpl38, Calm2, Cox8a, Rpl41, Chchd2, Ndufa4, Cfap77, Fau, Ppia, Cox5b, Cox7c	1445
GO:0060485	mesenchyme development	22	1	1.92	0.86851	0.86851	3dpi	BP	Glut_15	GO:0060485	Gja1	128	ENSMUSG00000097311, Laptm4a, Cd63, Atp5pb, Oaz1, Dynll1, Fkbp2, Scg2, Hint1, Ubc, Bex3, Rnasek, H3f3b, Gja1, Aplp1, Ndufc2, Mt1, Pkm, Cldn10, Pebp1, Ndufa13, ENSMUSG00000040904, Rpl6, Ywhah, Rps2, Tspyl4, Arl6ip1, Tmsb10, Stmn1, Tubb2a, Selenom, ENSMUSG00000116358, Selenok, Resp18, Tmem59l, Ndfip1, Rpl11, Gm1673, Rabac1, Atp5j, Rpl23, Atp5b, Pcsk1n, Rpl21, Naca, Nap1l5, H2az1, Rpl27a, Clu, Tmsb4x, Atp5l, Eno1, Caly, Uchl1, Tpt1, Bex2, Cd81, Cox6c, Rpl28, Cox7b, Rplp2, Atp5o, Itm2b, Mt3, Cst3, Hsp90ab1, Cox4i1, Rps27a, Rpl8, Gpx4, Bsg, Rps24, Rpl22l1, Atp5h, Cox7a2, Rpl3, Tecr, Eif1, Rpl9, Sec62, Ckb, Rpl24, Rps8, Slc25a3, Atp1b1, Atp5g3, Ldhb, Hsp90aa1, Snrpn, Actg1, Fth1, Cox6b1, Atp6v0c, Actb, Rps21, Stmn3, Elob, Sncb, Rplp1, Rpl37, Atp5j2, Rpl35a, Rpl13, Rpl37a, Cox5a, Mif, Rpl36, Rpl19, Uqcr10, Aldoa, Mdh1, Atpif1, Rps10, Hspa8, Chchd10, Atp5g1, Ubb, Rpl38, Calm2, Cox8a, Rpl41, Chchd2, Ndufa4, Cfap77, Fau, Ppia, Cox5b, Cox7c	1445
GO:0099072	regulation of postsynaptic membrane neur...	22	1	1.92	0.86851	0.86851	3dpi	BP	Glut_15	GO:0099072	Caly	128	ENSMUSG00000097311, Laptm4a, Cd63, Atp5pb, Oaz1, Dynll1, Fkbp2, Scg2, Hint1, Ubc, Bex3, Rnasek, H3f3b, Gja1, Aplp1, Ndufc2, Mt1, Pkm, Cldn10, Pebp1, Ndufa13, ENSMUSG00000040904, Rpl6, Ywhah, Rps2, Tspyl4, Arl6ip1, Tmsb10, Stmn1, Tubb2a, Selenom, ENSMUSG00000116358, Selenok, Resp18, Tmem59l, Ndfip1, Rpl11, Gm1673, Rabac1, Atp5j, Rpl23, Atp5b, Pcsk1n, Rpl21, Naca, Nap1l5, H2az1, Rpl27a, Clu, Tmsb4x, Atp5l, Eno1, Caly, Uchl1, Tpt1, Bex2, Cd81, Cox6c, Rpl28, Cox7b, Rplp2, Atp5o, Itm2b, Mt3, Cst3, Hsp90ab1, Cox4i1, Rps27a, Rpl8, Gpx4, Bsg, Rps24, Rpl22l1, Atp5h, Cox7a2, Rpl3, Tecr, Eif1, Rpl9, Sec62, Ckb, Rpl24, Rps8, Slc25a3, Atp1b1, Atp5g3, Ldhb, Hsp90aa1, Snrpn, Actg1, Fth1, Cox6b1, Atp6v0c, Actb, Rps21, Stmn3, Elob, Sncb, Rplp1, Rpl37, Atp5j2, Rpl35a, Rpl13, Rpl37a, Cox5a, Mif, Rpl36, Rpl19, Uqcr10, Aldoa, Mdh1, Atpif1, Rps10, Hspa8, Chchd10, Atp5g1, Ubb, Rpl38, Calm2, Cox8a, Rpl41, Chchd2, Ndufa4, Cfap77, Fau, Ppia, Cox5b, Cox7c	1445
GO:1901342	regulation of vasculature development	22	1	1.92	0.86851	0.86851	3dpi	BP	Glut_15	GO:1901342	Pkm	128	ENSMUSG00000097311, Laptm4a, Cd63, Atp5pb, Oaz1, Dynll1, Fkbp2, Scg2, Hint1, Ubc, Bex3, Rnasek, H3f3b, Gja1, Aplp1, Ndufc2, Mt1, Pkm, Cldn10, Pebp1, Ndufa13, ENSMUSG00000040904, Rpl6, Ywhah, Rps2, Tspyl4, Arl6ip1, Tmsb10, Stmn1, Tubb2a, Selenom, ENSMUSG00000116358, Selenok, Resp18, Tmem59l, Ndfip1, Rpl11, Gm1673, Rabac1, Atp5j, Rpl23, Atp5b, Pcsk1n, Rpl21, Naca, Nap1l5, H2az1, Rpl27a, Clu, Tmsb4x, Atp5l, Eno1, Caly, Uchl1, Tpt1, Bex2, Cd81, Cox6c, Rpl28, Cox7b, Rplp2, Atp5o, Itm2b, Mt3, Cst3, Hsp90ab1, Cox4i1, Rps27a, Rpl8, Gpx4, Bsg, Rps24, Rpl22l1, Atp5h, Cox7a2, Rpl3, Tecr, Eif1, Rpl9, Sec62, Ckb, Rpl24, Rps8, Slc25a3, Atp1b1, Atp5g3, Ldhb, Hsp90aa1, Snrpn, Actg1, Fth1, Cox6b1, Atp6v0c, Actb, Rps21, Stmn3, Elob, Sncb, Rplp1, Rpl37, Atp5j2, Rpl35a, Rpl13, Rpl37a, Cox5a, Mif, Rpl36, Rpl19, Uqcr10, Aldoa, Mdh1, Atpif1, Rps10, Hspa8, Chchd10, Atp5g1, Ubb, Rpl38, Calm2, Cox8a, Rpl41, Chchd2, Ndufa4, Cfap77, Fau, Ppia, Cox5b, Cox7c	1445
GO:0006813	potassium ion transport	39	2	3.41	0.87009	0.87009	3dpi	BP	Glut_15	GO:0006813	Atp1b1, Cd63	128	ENSMUSG00000097311, Laptm4a, Cd63, Atp5pb, Oaz1, Dynll1, Fkbp2, Scg2, Hint1, Ubc, Bex3, Rnasek, H3f3b, Gja1, Aplp1, Ndufc2, Mt1, Pkm, Cldn10, Pebp1, Ndufa13, ENSMUSG00000040904, Rpl6, Ywhah, Rps2, Tspyl4, Arl6ip1, Tmsb10, Stmn1, Tubb2a, Selenom, ENSMUSG00000116358, Selenok, Resp18, Tmem59l, Ndfip1, Rpl11, Gm1673, Rabac1, Atp5j, Rpl23, Atp5b, Pcsk1n, Rpl21, Naca, Nap1l5, H2az1, Rpl27a, Clu, Tmsb4x, Atp5l, Eno1, Caly, Uchl1, Tpt1, Bex2, Cd81, Cox6c, Rpl28, Cox7b, Rplp2, Atp5o, Itm2b, Mt3, Cst3, Hsp90ab1, Cox4i1, Rps27a, Rpl8, Gpx4, Bsg, Rps24, Rpl22l1, Atp5h, Cox7a2, Rpl3, Tecr, Eif1, Rpl9, Sec62, Ckb, Rpl24, Rps8, Slc25a3, Atp1b1, Atp5g3, Ldhb, Hsp90aa1, Snrpn, Actg1, Fth1, Cox6b1, Atp6v0c, Actb, Rps21, Stmn3, Elob, Sncb, Rplp1, Rpl37, Atp5j2, Rpl35a, Rpl13, Rpl37a, Cox5a, Mif, Rpl36, Rpl19, Uqcr10, Aldoa, Mdh1, Atpif1, Rps10, Hspa8, Chchd10, Atp5g1, Ubb, Rpl38, Calm2, Cox8a, Rpl41, Chchd2, Ndufa4, Cfap77, Fau, Ppia, Cox5b, Cox7c	1445
GO:0007204	positive regulation of cytosolic calcium...	39	2	3.41	0.87009	0.87009	3dpi	BP	Glut_15	GO:0007204	Calm2, Gja1	128	ENSMUSG00000097311, Laptm4a, Cd63, Atp5pb, Oaz1, Dynll1, Fkbp2, Scg2, Hint1, Ubc, Bex3, Rnasek, H3f3b, Gja1, Aplp1, Ndufc2, Mt1, Pkm, Cldn10, Pebp1, Ndufa13, ENSMUSG00000040904, Rpl6, Ywhah, Rps2, Tspyl4, Arl6ip1, Tmsb10, Stmn1, Tubb2a, Selenom, ENSMUSG00000116358, Selenok, Resp18, Tmem59l, Ndfip1, Rpl11, Gm1673, Rabac1, Atp5j, Rpl23, Atp5b, Pcsk1n, Rpl21, Naca, Nap1l5, H2az1, Rpl27a, Clu, Tmsb4x, Atp5l, Eno1, Caly, Uchl1, Tpt1, Bex2, Cd81, Cox6c, Rpl28, Cox7b, Rplp2, Atp5o, Itm2b, Mt3, Cst3, Hsp90ab1, Cox4i1, Rps27a, Rpl8, Gpx4, Bsg, Rps24, Rpl22l1, Atp5h, Cox7a2, Rpl3, Tecr, Eif1, Rpl9, Sec62, Ckb, Rpl24, Rps8, Slc25a3, Atp1b1, Atp5g3, Ldhb, Hsp90aa1, Snrpn, Actg1, Fth1, Cox6b1, Atp6v0c, Actb, Rps21, Stmn3, Elob, Sncb, Rplp1, Rpl37, Atp5j2, Rpl35a, Rpl13, Rpl37a, Cox5a, Mif, Rpl36, Rpl19, Uqcr10, Aldoa, Mdh1, Atpif1, Rps10, Hspa8, Chchd10, Atp5g1, Ubb, Rpl38, Calm2, Cox8a, Rpl41, Chchd2, Ndufa4, Cfap77, Fau, Ppia, Cox5b, Cox7c	1445
GO:0031589	cell-substrate adhesion	39	2	3.41	0.87009	0.87009	3dpi	BP	Glut_15	GO:0031589	Actg1, Cd63	128	ENSMUSG00000097311, Laptm4a, Cd63, Atp5pb, Oaz1, Dynll1, Fkbp2, Scg2, Hint1, Ubc, Bex3, Rnasek, H3f3b, Gja1, Aplp1, Ndufc2, Mt1, Pkm, Cldn10, Pebp1, Ndufa13, ENSMUSG00000040904, Rpl6, Ywhah, Rps2, Tspyl4, Arl6ip1, Tmsb10, Stmn1, Tubb2a, Selenom, ENSMUSG00000116358, Selenok, Resp18, Tmem59l, Ndfip1, Rpl11, Gm1673, Rabac1, Atp5j, Rpl23, Atp5b, Pcsk1n, Rpl21, Naca, Nap1l5, H2az1, Rpl27a, Clu, Tmsb4x, Atp5l, Eno1, Caly, Uchl1, Tpt1, Bex2, Cd81, Cox6c, Rpl28, Cox7b, Rplp2, Atp5o, Itm2b, Mt3, Cst3, Hsp90ab1, Cox4i1, Rps27a, Rpl8, Gpx4, Bsg, Rps24, Rpl22l1, Atp5h, Cox7a2, Rpl3, Tecr, Eif1, Rpl9, Sec62, Ckb, Rpl24, Rps8, Slc25a3, Atp1b1, Atp5g3, Ldhb, Hsp90aa1, Snrpn, Actg1, Fth1, Cox6b1, Atp6v0c, Actb, Rps21, Stmn3, Elob, Sncb, Rplp1, Rpl37, Atp5j2, Rpl35a, Rpl13, Rpl37a, Cox5a, Mif, Rpl36, Rpl19, Uqcr10, Aldoa, Mdh1, Atpif1, Rps10, Hspa8, Chchd10, Atp5g1, Ubb, Rpl38, Calm2, Cox8a, Rpl41, Chchd2, Ndufa4, Cfap77, Fau, Ppia, Cox5b, Cox7c	1445
GO:0099003	vesicle-mediated transport in synapse	69	4	6.03	0.87019	0.87019	3dpi	BP	Glut_15	GO:0099003	Actb, Actg1, Caly, Sncb	128	ENSMUSG00000097311, Laptm4a, Cd63, Atp5pb, Oaz1, Dynll1, Fkbp2, Scg2, Hint1, Ubc, Bex3, Rnasek, H3f3b, Gja1, Aplp1, Ndufc2, Mt1, Pkm, Cldn10, Pebp1, Ndufa13, ENSMUSG00000040904, Rpl6, Ywhah, Rps2, Tspyl4, Arl6ip1, Tmsb10, Stmn1, Tubb2a, Selenom, ENSMUSG00000116358, Selenok, Resp18, Tmem59l, Ndfip1, Rpl11, Gm1673, Rabac1, Atp5j, Rpl23, Atp5b, Pcsk1n, Rpl21, Naca, Nap1l5, H2az1, Rpl27a, Clu, Tmsb4x, Atp5l, Eno1, Caly, Uchl1, Tpt1, Bex2, Cd81, Cox6c, Rpl28, Cox7b, Rplp2, Atp5o, Itm2b, Mt3, Cst3, Hsp90ab1, Cox4i1, Rps27a, Rpl8, Gpx4, Bsg, Rps24, Rpl22l1, Atp5h, Cox7a2, Rpl3, Tecr, Eif1, Rpl9, Sec62, Ckb, Rpl24, Rps8, Slc25a3, Atp1b1, Atp5g3, Ldhb, Hsp90aa1, Snrpn, Actg1, Fth1, Cox6b1, Atp6v0c, Actb, Rps21, Stmn3, Elob, Sncb, Rplp1, Rpl37, Atp5j2, Rpl35a, Rpl13, Rpl37a, Cox5a, Mif, Rpl36, Rpl19, Uqcr10, Aldoa, Mdh1, Atpif1, Rps10, Hspa8, Chchd10, Atp5g1, Ubb, Rpl38, Calm2, Cox8a, Rpl41, Chchd2, Ndufa4, Cfap77, Fau, Ppia, Cox5b, Cox7c	1445
GO:0060429	epithelium development	84	5	7.34	0.87582	0.87582	3dpi	BP	Glut_15	GO:0060429	Actb, Actg1, Bsg, Cd63, Gja1	128	ENSMUSG00000097311, Laptm4a, Cd63, Atp5pb, Oaz1, Dynll1, Fkbp2, Scg2, Hint1, Ubc, Bex3, Rnasek, H3f3b, Gja1, Aplp1, Ndufc2, Mt1, Pkm, Cldn10, Pebp1, Ndufa13, ENSMUSG00000040904, Rpl6, Ywhah, Rps2, Tspyl4, Arl6ip1, Tmsb10, Stmn1, Tubb2a, Selenom, ENSMUSG00000116358, Selenok, Resp18, Tmem59l, Ndfip1, Rpl11, Gm1673, Rabac1, Atp5j, Rpl23, Atp5b, Pcsk1n, Rpl21, Naca, Nap1l5, H2az1, Rpl27a, Clu, Tmsb4x, Atp5l, Eno1, Caly, Uchl1, Tpt1, Bex2, Cd81, Cox6c, Rpl28, Cox7b, Rplp2, Atp5o, Itm2b, Mt3, Cst3, Hsp90ab1, Cox4i1, Rps27a, Rpl8, Gpx4, Bsg, Rps24, Rpl22l1, Atp5h, Cox7a2, Rpl3, Tecr, Eif1, Rpl9, Sec62, Ckb, Rpl24, Rps8, Slc25a3, Atp1b1, Atp5g3, Ldhb, Hsp90aa1, Snrpn, Actg1, Fth1, Cox6b1, Atp6v0c, Actb, Rps21, Stmn3, Elob, Sncb, Rplp1, Rpl37, Atp5j2, Rpl35a, Rpl13, Rpl37a, Cox5a, Mif, Rpl36, Rpl19, Uqcr10, Aldoa, Mdh1, Atpif1, Rps10, Hspa8, Chchd10, Atp5g1, Ubb, Rpl38, Calm2, Cox8a, Rpl41, Chchd2, Ndufa4, Cfap77, Fau, Ppia, Cox5b, Cox7c	1445
GO:0014706	striated muscle tissue development	40	2	3.5	0.87930	0.87930	3dpi	BP	Glut_15	GO:0014706	Gja1, Naca	128	ENSMUSG00000097311, Laptm4a, Cd63, Atp5pb, Oaz1, Dynll1, Fkbp2, Scg2, Hint1, Ubc, Bex3, Rnasek, H3f3b, Gja1, Aplp1, Ndufc2, Mt1, Pkm, Cldn10, Pebp1, Ndufa13, ENSMUSG00000040904, Rpl6, Ywhah, Rps2, Tspyl4, Arl6ip1, Tmsb10, Stmn1, Tubb2a, Selenom, ENSMUSG00000116358, Selenok, Resp18, Tmem59l, Ndfip1, Rpl11, Gm1673, Rabac1, Atp5j, Rpl23, Atp5b, Pcsk1n, Rpl21, Naca, Nap1l5, H2az1, Rpl27a, Clu, Tmsb4x, Atp5l, Eno1, Caly, Uchl1, Tpt1, Bex2, Cd81, Cox6c, Rpl28, Cox7b, Rplp2, Atp5o, Itm2b, Mt3, Cst3, Hsp90ab1, Cox4i1, Rps27a, Rpl8, Gpx4, Bsg, Rps24, Rpl22l1, Atp5h, Cox7a2, Rpl3, Tecr, Eif1, Rpl9, Sec62, Ckb, Rpl24, Rps8, Slc25a3, Atp1b1, Atp5g3, Ldhb, Hsp90aa1, Snrpn, Actg1, Fth1, Cox6b1, Atp6v0c, Actb, Rps21, Stmn3, Elob, Sncb, Rplp1, Rpl37, Atp5j2, Rpl35a, Rpl13, Rpl37a, Cox5a, Mif, Rpl36, Rpl19, Uqcr10, Aldoa, Mdh1, Atpif1, Rps10, Hspa8, Chchd10, Atp5g1, Ubb, Rpl38, Calm2, Cox8a, Rpl41, Chchd2, Ndufa4, Cfap77, Fau, Ppia, Cox5b, Cox7c	1445
GO:0030336	negative regulation of cell migration	40	2	3.5	0.87930	0.87930	3dpi	BP	Glut_15	GO:0030336	Cd63, Mif	128	ENSMUSG00000097311, Laptm4a, Cd63, Atp5pb, Oaz1, Dynll1, Fkbp2, Scg2, Hint1, Ubc, Bex3, Rnasek, H3f3b, Gja1, Aplp1, Ndufc2, Mt1, Pkm, Cldn10, Pebp1, Ndufa13, ENSMUSG00000040904, Rpl6, Ywhah, Rps2, Tspyl4, Arl6ip1, Tmsb10, Stmn1, Tubb2a, Selenom, ENSMUSG00000116358, Selenok, Resp18, Tmem59l, Ndfip1, Rpl11, Gm1673, Rabac1, Atp5j, Rpl23, Atp5b, Pcsk1n, Rpl21, Naca, Nap1l5, H2az1, Rpl27a, Clu, Tmsb4x, Atp5l, Eno1, Caly, Uchl1, Tpt1, Bex2, Cd81, Cox6c, Rpl28, Cox7b, Rplp2, Atp5o, Itm2b, Mt3, Cst3, Hsp90ab1, Cox4i1, Rps27a, Rpl8, Gpx4, Bsg, Rps24, Rpl22l1, Atp5h, Cox7a2, Rpl3, Tecr, Eif1, Rpl9, Sec62, Ckb, Rpl24, Rps8, Slc25a3, Atp1b1, Atp5g3, Ldhb, Hsp90aa1, Snrpn, Actg1, Fth1, Cox6b1, Atp6v0c, Actb, Rps21, Stmn3, Elob, Sncb, Rplp1, Rpl37, Atp5j2, Rpl35a, Rpl13, Rpl37a, Cox5a, Mif, Rpl36, Rpl19, Uqcr10, Aldoa, Mdh1, Atpif1, Rps10, Hspa8, Chchd10, Atp5g1, Ubb, Rpl38, Calm2, Cox8a, Rpl41, Chchd2, Ndufa4, Cfap77, Fau, Ppia, Cox5b, Cox7c	1445
GO:0030855	epithelial cell differentiation	40	2	3.5	0.87930	0.87930	3dpi	BP	Glut_15	GO:0030855	Cd63, Gja1	128	ENSMUSG00000097311, Laptm4a, Cd63, Atp5pb, Oaz1, Dynll1, Fkbp2, Scg2, Hint1, Ubc, Bex3, Rnasek, H3f3b, Gja1, Aplp1, Ndufc2, Mt1, Pkm, Cldn10, Pebp1, Ndufa13, ENSMUSG00000040904, Rpl6, Ywhah, Rps2, Tspyl4, Arl6ip1, Tmsb10, Stmn1, Tubb2a, Selenom, ENSMUSG00000116358, Selenok, Resp18, Tmem59l, Ndfip1, Rpl11, Gm1673, Rabac1, Atp5j, Rpl23, Atp5b, Pcsk1n, Rpl21, Naca, Nap1l5, H2az1, Rpl27a, Clu, Tmsb4x, Atp5l, Eno1, Caly, Uchl1, Tpt1, Bex2, Cd81, Cox6c, Rpl28, Cox7b, Rplp2, Atp5o, Itm2b, Mt3, Cst3, Hsp90ab1, Cox4i1, Rps27a, Rpl8, Gpx4, Bsg, Rps24, Rpl22l1, Atp5h, Cox7a2, Rpl3, Tecr, Eif1, Rpl9, Sec62, Ckb, Rpl24, Rps8, Slc25a3, Atp1b1, Atp5g3, Ldhb, Hsp90aa1, Snrpn, Actg1, Fth1, Cox6b1, Atp6v0c, Actb, Rps21, Stmn3, Elob, Sncb, Rplp1, Rpl37, Atp5j2, Rpl35a, Rpl13, Rpl37a, Cox5a, Mif, Rpl36, Rpl19, Uqcr10, Aldoa, Mdh1, Atpif1, Rps10, Hspa8, Chchd10, Atp5g1, Ubb, Rpl38, Calm2, Cox8a, Rpl41, Chchd2, Ndufa4, Cfap77, Fau, Ppia, Cox5b, Cox7c	1445
GO:0044770	cell cycle phase transition	40	2	3.5	0.87930	0.87930	3dpi	BP	Glut_15	GO:0044770	Calm2, Rpl24	128	ENSMUSG00000097311, Laptm4a, Cd63, Atp5pb, Oaz1, Dynll1, Fkbp2, Scg2, Hint1, Ubc, Bex3, Rnasek, H3f3b, Gja1, Aplp1, Ndufc2, Mt1, Pkm, Cldn10, Pebp1, Ndufa13, ENSMUSG00000040904, Rpl6, Ywhah, Rps2, Tspyl4, Arl6ip1, Tmsb10, Stmn1, Tubb2a, Selenom, ENSMUSG00000116358, Selenok, Resp18, Tmem59l, Ndfip1, Rpl11, Gm1673, Rabac1, Atp5j, Rpl23, Atp5b, Pcsk1n, Rpl21, Naca, Nap1l5, H2az1, Rpl27a, Clu, Tmsb4x, Atp5l, Eno1, Caly, Uchl1, Tpt1, Bex2, Cd81, Cox6c, Rpl28, Cox7b, Rplp2, Atp5o, Itm2b, Mt3, Cst3, Hsp90ab1, Cox4i1, Rps27a, Rpl8, Gpx4, Bsg, Rps24, Rpl22l1, Atp5h, Cox7a2, Rpl3, Tecr, Eif1, Rpl9, Sec62, Ckb, Rpl24, Rps8, Slc25a3, Atp1b1, Atp5g3, Ldhb, Hsp90aa1, Snrpn, Actg1, Fth1, Cox6b1, Atp6v0c, Actb, Rps21, Stmn3, Elob, Sncb, Rplp1, Rpl37, Atp5j2, Rpl35a, Rpl13, Rpl37a, Cox5a, Mif, Rpl36, Rpl19, Uqcr10, Aldoa, Mdh1, Atpif1, Rps10, Hspa8, Chchd10, Atp5g1, Ubb, Rpl38, Calm2, Cox8a, Rpl41, Chchd2, Ndufa4, Cfap77, Fau, Ppia, Cox5b, Cox7c	1445
GO:0000209	protein polyubiquitination	23	1	2.01	0.88019	0.88019	3dpi	BP	Glut_15	GO:0000209	Ppia	128	ENSMUSG00000097311, Laptm4a, Cd63, Atp5pb, Oaz1, Dynll1, Fkbp2, Scg2, Hint1, Ubc, Bex3, Rnasek, H3f3b, Gja1, Aplp1, Ndufc2, Mt1, Pkm, Cldn10, Pebp1, Ndufa13, ENSMUSG00000040904, Rpl6, Ywhah, Rps2, Tspyl4, Arl6ip1, Tmsb10, Stmn1, Tubb2a, Selenom, ENSMUSG00000116358, Selenok, Resp18, Tmem59l, Ndfip1, Rpl11, Gm1673, Rabac1, Atp5j, Rpl23, Atp5b, Pcsk1n, Rpl21, Naca, Nap1l5, H2az1, Rpl27a, Clu, Tmsb4x, Atp5l, Eno1, Caly, Uchl1, Tpt1, Bex2, Cd81, Cox6c, Rpl28, Cox7b, Rplp2, Atp5o, Itm2b, Mt3, Cst3, Hsp90ab1, Cox4i1, Rps27a, Rpl8, Gpx4, Bsg, Rps24, Rpl22l1, Atp5h, Cox7a2, Rpl3, Tecr, Eif1, Rpl9, Sec62, Ckb, Rpl24, Rps8, Slc25a3, Atp1b1, Atp5g3, Ldhb, Hsp90aa1, Snrpn, Actg1, Fth1, Cox6b1, Atp6v0c, Actb, Rps21, Stmn3, Elob, Sncb, Rplp1, Rpl37, Atp5j2, Rpl35a, Rpl13, Rpl37a, Cox5a, Mif, Rpl36, Rpl19, Uqcr10, Aldoa, Mdh1, Atpif1, Rps10, Hspa8, Chchd10, Atp5g1, Ubb, Rpl38, Calm2, Cox8a, Rpl41, Chchd2, Ndufa4, Cfap77, Fau, Ppia, Cox5b, Cox7c	1445
GO:0007188	adenylate cyclase-modulating G protein-c...	23	1	2.01	0.88019	0.88019	3dpi	BP	Glut_15	GO:0007188	Aplp1	128	ENSMUSG00000097311, Laptm4a, Cd63, Atp5pb, Oaz1, Dynll1, Fkbp2, Scg2, Hint1, Ubc, Bex3, Rnasek, H3f3b, Gja1, Aplp1, Ndufc2, Mt1, Pkm, Cldn10, Pebp1, Ndufa13, ENSMUSG00000040904, Rpl6, Ywhah, Rps2, Tspyl4, Arl6ip1, Tmsb10, Stmn1, Tubb2a, Selenom, ENSMUSG00000116358, Selenok, Resp18, Tmem59l, Ndfip1, Rpl11, Gm1673, Rabac1, Atp5j, Rpl23, Atp5b, Pcsk1n, Rpl21, Naca, Nap1l5, H2az1, Rpl27a, Clu, Tmsb4x, Atp5l, Eno1, Caly, Uchl1, Tpt1, Bex2, Cd81, Cox6c, Rpl28, Cox7b, Rplp2, Atp5o, Itm2b, Mt3, Cst3, Hsp90ab1, Cox4i1, Rps27a, Rpl8, Gpx4, Bsg, Rps24, Rpl22l1, Atp5h, Cox7a2, Rpl3, Tecr, Eif1, Rpl9, Sec62, Ckb, Rpl24, Rps8, Slc25a3, Atp1b1, Atp5g3, Ldhb, Hsp90aa1, Snrpn, Actg1, Fth1, Cox6b1, Atp6v0c, Actb, Rps21, Stmn3, Elob, Sncb, Rplp1, Rpl37, Atp5j2, Rpl35a, Rpl13, Rpl37a, Cox5a, Mif, Rpl36, Rpl19, Uqcr10, Aldoa, Mdh1, Atpif1, Rps10, Hspa8, Chchd10, Atp5g1, Ubb, Rpl38, Calm2, Cox8a, Rpl41, Chchd2, Ndufa4, Cfap77, Fau, Ppia, Cox5b, Cox7c	1445
GO:0007605	sensory perception of sound	23	1	2.01	0.88019	0.88019	3dpi	BP	Glut_15	GO:0007605	Rpl38	128	ENSMUSG00000097311, Laptm4a, Cd63, Atp5pb, Oaz1, Dynll1, Fkbp2, Scg2, Hint1, Ubc, Bex3, Rnasek, H3f3b, Gja1, Aplp1, Ndufc2, Mt1, Pkm, Cldn10, Pebp1, Ndufa13, ENSMUSG00000040904, Rpl6, Ywhah, Rps2, Tspyl4, Arl6ip1, Tmsb10, Stmn1, Tubb2a, Selenom, ENSMUSG00000116358, Selenok, Resp18, Tmem59l, Ndfip1, Rpl11, Gm1673, Rabac1, Atp5j, Rpl23, Atp5b, Pcsk1n, Rpl21, Naca, Nap1l5, H2az1, Rpl27a, Clu, Tmsb4x, Atp5l, Eno1, Caly, Uchl1, Tpt1, Bex2, Cd81, Cox6c, Rpl28, Cox7b, Rplp2, Atp5o, Itm2b, Mt3, Cst3, Hsp90ab1, Cox4i1, Rps27a, Rpl8, Gpx4, Bsg, Rps24, Rpl22l1, Atp5h, Cox7a2, Rpl3, Tecr, Eif1, Rpl9, Sec62, Ckb, Rpl24, Rps8, Slc25a3, Atp1b1, Atp5g3, Ldhb, Hsp90aa1, Snrpn, Actg1, Fth1, Cox6b1, Atp6v0c, Actb, Rps21, Stmn3, Elob, Sncb, Rplp1, Rpl37, Atp5j2, Rpl35a, Rpl13, Rpl37a, Cox5a, Mif, Rpl36, Rpl19, Uqcr10, Aldoa, Mdh1, Atpif1, Rps10, Hspa8, Chchd10, Atp5g1, Ubb, Rpl38, Calm2, Cox8a, Rpl41, Chchd2, Ndufa4, Cfap77, Fau, Ppia, Cox5b, Cox7c	1445
GO:0031098	stress-activated protein kinase signalin...	23	1	2.01	0.88019	0.88019	3dpi	BP	Glut_15	GO:0031098	Ppia	128	ENSMUSG00000097311, Laptm4a, Cd63, Atp5pb, Oaz1, Dynll1, Fkbp2, Scg2, Hint1, Ubc, Bex3, Rnasek, H3f3b, Gja1, Aplp1, Ndufc2, Mt1, Pkm, Cldn10, Pebp1, Ndufa13, ENSMUSG00000040904, Rpl6, Ywhah, Rps2, Tspyl4, Arl6ip1, Tmsb10, Stmn1, Tubb2a, Selenom, ENSMUSG00000116358, Selenok, Resp18, Tmem59l, Ndfip1, Rpl11, Gm1673, Rabac1, Atp5j, Rpl23, Atp5b, Pcsk1n, Rpl21, Naca, Nap1l5, H2az1, Rpl27a, Clu, Tmsb4x, Atp5l, Eno1, Caly, Uchl1, Tpt1, Bex2, Cd81, Cox6c, Rpl28, Cox7b, Rplp2, Atp5o, Itm2b, Mt3, Cst3, Hsp90ab1, Cox4i1, Rps27a, Rpl8, Gpx4, Bsg, Rps24, Rpl22l1, Atp5h, Cox7a2, Rpl3, Tecr, Eif1, Rpl9, Sec62, Ckb, Rpl24, Rps8, Slc25a3, Atp1b1, Atp5g3, Ldhb, Hsp90aa1, Snrpn, Actg1, Fth1, Cox6b1, Atp6v0c, Actb, Rps21, Stmn3, Elob, Sncb, Rplp1, Rpl37, Atp5j2, Rpl35a, Rpl13, Rpl37a, Cox5a, Mif, Rpl36, Rpl19, Uqcr10, Aldoa, Mdh1, Atpif1, Rps10, Hspa8, Chchd10, Atp5g1, Ubb, Rpl38, Calm2, Cox8a, Rpl41, Chchd2, Ndufa4, Cfap77, Fau, Ppia, Cox5b, Cox7c	1445
GO:0033555	multicellular organismal response to str...	23	1	2.01	0.88019	0.88019	3dpi	BP	Glut_15	GO:0033555	Gja1	128	ENSMUSG00000097311, Laptm4a, Cd63, Atp5pb, Oaz1, Dynll1, Fkbp2, Scg2, Hint1, Ubc, Bex3, Rnasek, H3f3b, Gja1, Aplp1, Ndufc2, Mt1, Pkm, Cldn10, Pebp1, Ndufa13, ENSMUSG00000040904, Rpl6, Ywhah, Rps2, Tspyl4, Arl6ip1, Tmsb10, Stmn1, Tubb2a, Selenom, ENSMUSG00000116358, Selenok, Resp18, Tmem59l, Ndfip1, Rpl11, Gm1673, Rabac1, Atp5j, Rpl23, Atp5b, Pcsk1n, Rpl21, Naca, Nap1l5, H2az1, Rpl27a, Clu, Tmsb4x, Atp5l, Eno1, Caly, Uchl1, Tpt1, Bex2, Cd81, Cox6c, Rpl28, Cox7b, Rplp2, Atp5o, Itm2b, Mt3, Cst3, Hsp90ab1, Cox4i1, Rps27a, Rpl8, Gpx4, Bsg, Rps24, Rpl22l1, Atp5h, Cox7a2, Rpl3, Tecr, Eif1, Rpl9, Sec62, Ckb, Rpl24, Rps8, Slc25a3, Atp1b1, Atp5g3, Ldhb, Hsp90aa1, Snrpn, Actg1, Fth1, Cox6b1, Atp6v0c, Actb, Rps21, Stmn3, Elob, Sncb, Rplp1, Rpl37, Atp5j2, Rpl35a, Rpl13, Rpl37a, Cox5a, Mif, Rpl36, Rpl19, Uqcr10, Aldoa, Mdh1, Atpif1, Rps10, Hspa8, Chchd10, Atp5g1, Ubb, Rpl38, Calm2, Cox8a, Rpl41, Chchd2, Ndufa4, Cfap77, Fau, Ppia, Cox5b, Cox7c	1445
GO:0045786	negative regulation of cell cycle	23	1	2.01	0.88019	0.88019	3dpi	BP	Glut_15	GO:0045786	Rpl24	128	ENSMUSG00000097311, Laptm4a, Cd63, Atp5pb, Oaz1, Dynll1, Fkbp2, Scg2, Hint1, Ubc, Bex3, Rnasek, H3f3b, Gja1, Aplp1, Ndufc2, Mt1, Pkm, Cldn10, Pebp1, Ndufa13, ENSMUSG00000040904, Rpl6, Ywhah, Rps2, Tspyl4, Arl6ip1, Tmsb10, Stmn1, Tubb2a, Selenom, ENSMUSG00000116358, Selenok, Resp18, Tmem59l, Ndfip1, Rpl11, Gm1673, Rabac1, Atp5j, Rpl23, Atp5b, Pcsk1n, Rpl21, Naca, Nap1l5, H2az1, Rpl27a, Clu, Tmsb4x, Atp5l, Eno1, Caly, Uchl1, Tpt1, Bex2, Cd81, Cox6c, Rpl28, Cox7b, Rplp2, Atp5o, Itm2b, Mt3, Cst3, Hsp90ab1, Cox4i1, Rps27a, Rpl8, Gpx4, Bsg, Rps24, Rpl22l1, Atp5h, Cox7a2, Rpl3, Tecr, Eif1, Rpl9, Sec62, Ckb, Rpl24, Rps8, Slc25a3, Atp1b1, Atp5g3, Ldhb, Hsp90aa1, Snrpn, Actg1, Fth1, Cox6b1, Atp6v0c, Actb, Rps21, Stmn3, Elob, Sncb, Rplp1, Rpl37, Atp5j2, Rpl35a, Rpl13, Rpl37a, Cox5a, Mif, Rpl36, Rpl19, Uqcr10, Aldoa, Mdh1, Atpif1, Rps10, Hspa8, Chchd10, Atp5g1, Ubb, Rpl38, Calm2, Cox8a, Rpl41, Chchd2, Ndufa4, Cfap77, Fau, Ppia, Cox5b, Cox7c	1445
GO:2000113	negative regulation of cellular macromol...	113	7	9.88	0.88412	0.88412	3dpi	BP	Glut_15	GO:2000113	Eno1, Gja1, Hspa8, Itm2b, Mt3, Naca, Rpl23	128	ENSMUSG00000097311, Laptm4a, Cd63, Atp5pb, Oaz1, Dynll1, Fkbp2, Scg2, Hint1, Ubc, Bex3, Rnasek, H3f3b, Gja1, Aplp1, Ndufc2, Mt1, Pkm, Cldn10, Pebp1, Ndufa13, ENSMUSG00000040904, Rpl6, Ywhah, Rps2, Tspyl4, Arl6ip1, Tmsb10, Stmn1, Tubb2a, Selenom, ENSMUSG00000116358, Selenok, Resp18, Tmem59l, Ndfip1, Rpl11, Gm1673, Rabac1, Atp5j, Rpl23, Atp5b, Pcsk1n, Rpl21, Naca, Nap1l5, H2az1, Rpl27a, Clu, Tmsb4x, Atp5l, Eno1, Caly, Uchl1, Tpt1, Bex2, Cd81, Cox6c, Rpl28, Cox7b, Rplp2, Atp5o, Itm2b, Mt3, Cst3, Hsp90ab1, Cox4i1, Rps27a, Rpl8, Gpx4, Bsg, Rps24, Rpl22l1, Atp5h, Cox7a2, Rpl3, Tecr, Eif1, Rpl9, Sec62, Ckb, Rpl24, Rps8, Slc25a3, Atp1b1, Atp5g3, Ldhb, Hsp90aa1, Snrpn, Actg1, Fth1, Cox6b1, Atp6v0c, Actb, Rps21, Stmn3, Elob, Sncb, Rplp1, Rpl37, Atp5j2, Rpl35a, Rpl13, Rpl37a, Cox5a, Mif, Rpl36, Rpl19, Uqcr10, Aldoa, Mdh1, Atpif1, Rps10, Hspa8, Chchd10, Atp5g1, Ubb, Rpl38, Calm2, Cox8a, Rpl41, Chchd2, Ndufa4, Cfap77, Fau, Ppia, Cox5b, Cox7c	1445
GO:1990778	protein localization to cell periphery	71	4	6.21	0.88440	0.88440	3dpi	BP	Glut_15	GO:1990778	Actb, Atp1b1, Bsg, Cd81	128	ENSMUSG00000097311, Laptm4a, Cd63, Atp5pb, Oaz1, Dynll1, Fkbp2, Scg2, Hint1, Ubc, Bex3, Rnasek, H3f3b, Gja1, Aplp1, Ndufc2, Mt1, Pkm, Cldn10, Pebp1, Ndufa13, ENSMUSG00000040904, Rpl6, Ywhah, Rps2, Tspyl4, Arl6ip1, Tmsb10, Stmn1, Tubb2a, Selenom, ENSMUSG00000116358, Selenok, Resp18, Tmem59l, Ndfip1, Rpl11, Gm1673, Rabac1, Atp5j, Rpl23, Atp5b, Pcsk1n, Rpl21, Naca, Nap1l5, H2az1, Rpl27a, Clu, Tmsb4x, Atp5l, Eno1, Caly, Uchl1, Tpt1, Bex2, Cd81, Cox6c, Rpl28, Cox7b, Rplp2, Atp5o, Itm2b, Mt3, Cst3, Hsp90ab1, Cox4i1, Rps27a, Rpl8, Gpx4, Bsg, Rps24, Rpl22l1, Atp5h, Cox7a2, Rpl3, Tecr, Eif1, Rpl9, Sec62, Ckb, Rpl24, Rps8, Slc25a3, Atp1b1, Atp5g3, Ldhb, Hsp90aa1, Snrpn, Actg1, Fth1, Cox6b1, Atp6v0c, Actb, Rps21, Stmn3, Elob, Sncb, Rplp1, Rpl37, Atp5j2, Rpl35a, Rpl13, Rpl37a, Cox5a, Mif, Rpl36, Rpl19, Uqcr10, Aldoa, Mdh1, Atpif1, Rps10, Hspa8, Chchd10, Atp5g1, Ubb, Rpl38, Calm2, Cox8a, Rpl41, Chchd2, Ndufa4, Cfap77, Fau, Ppia, Cox5b, Cox7c	1445
GO:0045595	regulation of cell differentiation	140	9	12.24	0.88476	0.88476	3dpi	BP	Glut_15	GO:0045595	Atp5g1, Clu, Hsp90aa1, Hsp90ab1, Mt3, Naca, Ndfip1, Tmsb4x, Ywhah	128	ENSMUSG00000097311, Laptm4a, Cd63, Atp5pb, Oaz1, Dynll1, Fkbp2, Scg2, Hint1, Ubc, Bex3, Rnasek, H3f3b, Gja1, Aplp1, Ndufc2, Mt1, Pkm, Cldn10, Pebp1, Ndufa13, ENSMUSG00000040904, Rpl6, Ywhah, Rps2, Tspyl4, Arl6ip1, Tmsb10, Stmn1, Tubb2a, Selenom, ENSMUSG00000116358, Selenok, Resp18, Tmem59l, Ndfip1, Rpl11, Gm1673, Rabac1, Atp5j, Rpl23, Atp5b, Pcsk1n, Rpl21, Naca, Nap1l5, H2az1, Rpl27a, Clu, Tmsb4x, Atp5l, Eno1, Caly, Uchl1, Tpt1, Bex2, Cd81, Cox6c, Rpl28, Cox7b, Rplp2, Atp5o, Itm2b, Mt3, Cst3, Hsp90ab1, Cox4i1, Rps27a, Rpl8, Gpx4, Bsg, Rps24, Rpl22l1, Atp5h, Cox7a2, Rpl3, Tecr, Eif1, Rpl9, Sec62, Ckb, Rpl24, Rps8, Slc25a3, Atp1b1, Atp5g3, Ldhb, Hsp90aa1, Snrpn, Actg1, Fth1, Cox6b1, Atp6v0c, Actb, Rps21, Stmn3, Elob, Sncb, Rplp1, Rpl37, Atp5j2, Rpl35a, Rpl13, Rpl37a, Cox5a, Mif, Rpl36, Rpl19, Uqcr10, Aldoa, Mdh1, Atpif1, Rps10, Hspa8, Chchd10, Atp5g1, Ubb, Rpl38, Calm2, Cox8a, Rpl41, Chchd2, Ndufa4, Cfap77, Fau, Ppia, Cox5b, Cox7c	1445
GO:0008380	RNA splicing	41	2	3.58	0.88790	0.88790	3dpi	BP	Glut_15	GO:0008380	Hspa8, Snrpn	128	ENSMUSG00000097311, Laptm4a, Cd63, Atp5pb, Oaz1, Dynll1, Fkbp2, Scg2, Hint1, Ubc, Bex3, Rnasek, H3f3b, Gja1, Aplp1, Ndufc2, Mt1, Pkm, Cldn10, Pebp1, Ndufa13, ENSMUSG00000040904, Rpl6, Ywhah, Rps2, Tspyl4, Arl6ip1, Tmsb10, Stmn1, Tubb2a, Selenom, ENSMUSG00000116358, Selenok, Resp18, Tmem59l, Ndfip1, Rpl11, Gm1673, Rabac1, Atp5j, Rpl23, Atp5b, Pcsk1n, Rpl21, Naca, Nap1l5, H2az1, Rpl27a, Clu, Tmsb4x, Atp5l, Eno1, Caly, Uchl1, Tpt1, Bex2, Cd81, Cox6c, Rpl28, Cox7b, Rplp2, Atp5o, Itm2b, Mt3, Cst3, Hsp90ab1, Cox4i1, Rps27a, Rpl8, Gpx4, Bsg, Rps24, Rpl22l1, Atp5h, Cox7a2, Rpl3, Tecr, Eif1, Rpl9, Sec62, Ckb, Rpl24, Rps8, Slc25a3, Atp1b1, Atp5g3, Ldhb, Hsp90aa1, Snrpn, Actg1, Fth1, Cox6b1, Atp6v0c, Actb, Rps21, Stmn3, Elob, Sncb, Rplp1, Rpl37, Atp5j2, Rpl35a, Rpl13, Rpl37a, Cox5a, Mif, Rpl36, Rpl19, Uqcr10, Aldoa, Mdh1, Atpif1, Rps10, Hspa8, Chchd10, Atp5g1, Ubb, Rpl38, Calm2, Cox8a, Rpl41, Chchd2, Ndufa4, Cfap77, Fau, Ppia, Cox5b, Cox7c	1445
GO:0031345	negative regulation of cell projection o...	41	2	3.58	0.88790	0.88790	3dpi	BP	Glut_15	GO:0031345	Mt3, Ywhah	128	ENSMUSG00000097311, Laptm4a, Cd63, Atp5pb, Oaz1, Dynll1, Fkbp2, Scg2, Hint1, Ubc, Bex3, Rnasek, H3f3b, Gja1, Aplp1, Ndufc2, Mt1, Pkm, Cldn10, Pebp1, Ndufa13, ENSMUSG00000040904, Rpl6, Ywhah, Rps2, Tspyl4, Arl6ip1, Tmsb10, Stmn1, Tubb2a, Selenom, ENSMUSG00000116358, Selenok, Resp18, Tmem59l, Ndfip1, Rpl11, Gm1673, Rabac1, Atp5j, Rpl23, Atp5b, Pcsk1n, Rpl21, Naca, Nap1l5, H2az1, Rpl27a, Clu, Tmsb4x, Atp5l, Eno1, Caly, Uchl1, Tpt1, Bex2, Cd81, Cox6c, Rpl28, Cox7b, Rplp2, Atp5o, Itm2b, Mt3, Cst3, Hsp90ab1, Cox4i1, Rps27a, Rpl8, Gpx4, Bsg, Rps24, Rpl22l1, Atp5h, Cox7a2, Rpl3, Tecr, Eif1, Rpl9, Sec62, Ckb, Rpl24, Rps8, Slc25a3, Atp1b1, Atp5g3, Ldhb, Hsp90aa1, Snrpn, Actg1, Fth1, Cox6b1, Atp6v0c, Actb, Rps21, Stmn3, Elob, Sncb, Rplp1, Rpl37, Atp5j2, Rpl35a, Rpl13, Rpl37a, Cox5a, Mif, Rpl36, Rpl19, Uqcr10, Aldoa, Mdh1, Atpif1, Rps10, Hspa8, Chchd10, Atp5g1, Ubb, Rpl38, Calm2, Cox8a, Rpl41, Chchd2, Ndufa4, Cfap77, Fau, Ppia, Cox5b, Cox7c	1445
GO:0050770	regulation of axonogenesis	41	2	3.58	0.88790	0.88790	3dpi	BP	Glut_15	GO:0050770	Atp5g1, Mt3	128	ENSMUSG00000097311, Laptm4a, Cd63, Atp5pb, Oaz1, Dynll1, Fkbp2, Scg2, Hint1, Ubc, Bex3, Rnasek, H3f3b, Gja1, Aplp1, Ndufc2, Mt1, Pkm, Cldn10, Pebp1, Ndufa13, ENSMUSG00000040904, Rpl6, Ywhah, Rps2, Tspyl4, Arl6ip1, Tmsb10, Stmn1, Tubb2a, Selenom, ENSMUSG00000116358, Selenok, Resp18, Tmem59l, Ndfip1, Rpl11, Gm1673, Rabac1, Atp5j, Rpl23, Atp5b, Pcsk1n, Rpl21, Naca, Nap1l5, H2az1, Rpl27a, Clu, Tmsb4x, Atp5l, Eno1, Caly, Uchl1, Tpt1, Bex2, Cd81, Cox6c, Rpl28, Cox7b, Rplp2, Atp5o, Itm2b, Mt3, Cst3, Hsp90ab1, Cox4i1, Rps27a, Rpl8, Gpx4, Bsg, Rps24, Rpl22l1, Atp5h, Cox7a2, Rpl3, Tecr, Eif1, Rpl9, Sec62, Ckb, Rpl24, Rps8, Slc25a3, Atp1b1, Atp5g3, Ldhb, Hsp90aa1, Snrpn, Actg1, Fth1, Cox6b1, Atp6v0c, Actb, Rps21, Stmn3, Elob, Sncb, Rplp1, Rpl37, Atp5j2, Rpl35a, Rpl13, Rpl37a, Cox5a, Mif, Rpl36, Rpl19, Uqcr10, Aldoa, Mdh1, Atpif1, Rps10, Hspa8, Chchd10, Atp5g1, Ubb, Rpl38, Calm2, Cox8a, Rpl41, Chchd2, Ndufa4, Cfap77, Fau, Ppia, Cox5b, Cox7c	1445
GO:0060537	muscle tissue development	41	2	3.58	0.88790	0.88790	3dpi	BP	Glut_15	GO:0060537	Gja1, Naca	128	ENSMUSG00000097311, Laptm4a, Cd63, Atp5pb, Oaz1, Dynll1, Fkbp2, Scg2, Hint1, Ubc, Bex3, Rnasek, H3f3b, Gja1, Aplp1, Ndufc2, Mt1, Pkm, Cldn10, Pebp1, Ndufa13, ENSMUSG00000040904, Rpl6, Ywhah, Rps2, Tspyl4, Arl6ip1, Tmsb10, Stmn1, Tubb2a, Selenom, ENSMUSG00000116358, Selenok, Resp18, Tmem59l, Ndfip1, Rpl11, Gm1673, Rabac1, Atp5j, Rpl23, Atp5b, Pcsk1n, Rpl21, Naca, Nap1l5, H2az1, Rpl27a, Clu, Tmsb4x, Atp5l, Eno1, Caly, Uchl1, Tpt1, Bex2, Cd81, Cox6c, Rpl28, Cox7b, Rplp2, Atp5o, Itm2b, Mt3, Cst3, Hsp90ab1, Cox4i1, Rps27a, Rpl8, Gpx4, Bsg, Rps24, Rpl22l1, Atp5h, Cox7a2, Rpl3, Tecr, Eif1, Rpl9, Sec62, Ckb, Rpl24, Rps8, Slc25a3, Atp1b1, Atp5g3, Ldhb, Hsp90aa1, Snrpn, Actg1, Fth1, Cox6b1, Atp6v0c, Actb, Rps21, Stmn3, Elob, Sncb, Rplp1, Rpl37, Atp5j2, Rpl35a, Rpl13, Rpl37a, Cox5a, Mif, Rpl36, Rpl19, Uqcr10, Aldoa, Mdh1, Atpif1, Rps10, Hspa8, Chchd10, Atp5g1, Ubb, Rpl38, Calm2, Cox8a, Rpl41, Chchd2, Ndufa4, Cfap77, Fau, Ppia, Cox5b, Cox7c	1445
GO:0009306	protein secretion	57	3	4.98	0.89036	0.89036	3dpi	BP	Glut_15	GO:0009306	Bsg, Gja1, Ppia	128	ENSMUSG00000097311, Laptm4a, Cd63, Atp5pb, Oaz1, Dynll1, Fkbp2, Scg2, Hint1, Ubc, Bex3, Rnasek, H3f3b, Gja1, Aplp1, Ndufc2, Mt1, Pkm, Cldn10, Pebp1, Ndufa13, ENSMUSG00000040904, Rpl6, Ywhah, Rps2, Tspyl4, Arl6ip1, Tmsb10, Stmn1, Tubb2a, Selenom, ENSMUSG00000116358, Selenok, Resp18, Tmem59l, Ndfip1, Rpl11, Gm1673, Rabac1, Atp5j, Rpl23, Atp5b, Pcsk1n, Rpl21, Naca, Nap1l5, H2az1, Rpl27a, Clu, Tmsb4x, Atp5l, Eno1, Caly, Uchl1, Tpt1, Bex2, Cd81, Cox6c, Rpl28, Cox7b, Rplp2, Atp5o, Itm2b, Mt3, Cst3, Hsp90ab1, Cox4i1, Rps27a, Rpl8, Gpx4, Bsg, Rps24, Rpl22l1, Atp5h, Cox7a2, Rpl3, Tecr, Eif1, Rpl9, Sec62, Ckb, Rpl24, Rps8, Slc25a3, Atp1b1, Atp5g3, Ldhb, Hsp90aa1, Snrpn, Actg1, Fth1, Cox6b1, Atp6v0c, Actb, Rps21, Stmn3, Elob, Sncb, Rplp1, Rpl37, Atp5j2, Rpl35a, Rpl13, Rpl37a, Cox5a, Mif, Rpl36, Rpl19, Uqcr10, Aldoa, Mdh1, Atpif1, Rps10, Hspa8, Chchd10, Atp5g1, Ubb, Rpl38, Calm2, Cox8a, Rpl41, Chchd2, Ndufa4, Cfap77, Fau, Ppia, Cox5b, Cox7c	1445
GO:0010817	regulation of hormone levels	57	3	4.98	0.89036	0.89036	3dpi	BP	Glut_15	GO:0010817	Gja1, Pcsk1n, Selenom	128	ENSMUSG00000097311, Laptm4a, Cd63, Atp5pb, Oaz1, Dynll1, Fkbp2, Scg2, Hint1, Ubc, Bex3, Rnasek, H3f3b, Gja1, Aplp1, Ndufc2, Mt1, Pkm, Cldn10, Pebp1, Ndufa13, ENSMUSG00000040904, Rpl6, Ywhah, Rps2, Tspyl4, Arl6ip1, Tmsb10, Stmn1, Tubb2a, Selenom, ENSMUSG00000116358, Selenok, Resp18, Tmem59l, Ndfip1, Rpl11, Gm1673, Rabac1, Atp5j, Rpl23, Atp5b, Pcsk1n, Rpl21, Naca, Nap1l5, H2az1, Rpl27a, Clu, Tmsb4x, Atp5l, Eno1, Caly, Uchl1, Tpt1, Bex2, Cd81, Cox6c, Rpl28, Cox7b, Rplp2, Atp5o, Itm2b, Mt3, Cst3, Hsp90ab1, Cox4i1, Rps27a, Rpl8, Gpx4, Bsg, Rps24, Rpl22l1, Atp5h, Cox7a2, Rpl3, Tecr, Eif1, Rpl9, Sec62, Ckb, Rpl24, Rps8, Slc25a3, Atp1b1, Atp5g3, Ldhb, Hsp90aa1, Snrpn, Actg1, Fth1, Cox6b1, Atp6v0c, Actb, Rps21, Stmn3, Elob, Sncb, Rplp1, Rpl37, Atp5j2, Rpl35a, Rpl13, Rpl37a, Cox5a, Mif, Rpl36, Rpl19, Uqcr10, Aldoa, Mdh1, Atpif1, Rps10, Hspa8, Chchd10, Atp5g1, Ubb, Rpl38, Calm2, Cox8a, Rpl41, Chchd2, Ndufa4, Cfap77, Fau, Ppia, Cox5b, Cox7c	1445
GO:0035592	establishment of protein localization to...	57	3	4.98	0.89036	0.89036	3dpi	BP	Glut_15	GO:0035592	Bsg, Gja1, Ppia	128	ENSMUSG00000097311, Laptm4a, Cd63, Atp5pb, Oaz1, Dynll1, Fkbp2, Scg2, Hint1, Ubc, Bex3, Rnasek, H3f3b, Gja1, Aplp1, Ndufc2, Mt1, Pkm, Cldn10, Pebp1, Ndufa13, ENSMUSG00000040904, Rpl6, Ywhah, Rps2, Tspyl4, Arl6ip1, Tmsb10, Stmn1, Tubb2a, Selenom, ENSMUSG00000116358, Selenok, Resp18, Tmem59l, Ndfip1, Rpl11, Gm1673, Rabac1, Atp5j, Rpl23, Atp5b, Pcsk1n, Rpl21, Naca, Nap1l5, H2az1, Rpl27a, Clu, Tmsb4x, Atp5l, Eno1, Caly, Uchl1, Tpt1, Bex2, Cd81, Cox6c, Rpl28, Cox7b, Rplp2, Atp5o, Itm2b, Mt3, Cst3, Hsp90ab1, Cox4i1, Rps27a, Rpl8, Gpx4, Bsg, Rps24, Rpl22l1, Atp5h, Cox7a2, Rpl3, Tecr, Eif1, Rpl9, Sec62, Ckb, Rpl24, Rps8, Slc25a3, Atp1b1, Atp5g3, Ldhb, Hsp90aa1, Snrpn, Actg1, Fth1, Cox6b1, Atp6v0c, Actb, Rps21, Stmn3, Elob, Sncb, Rplp1, Rpl37, Atp5j2, Rpl35a, Rpl13, Rpl37a, Cox5a, Mif, Rpl36, Rpl19, Uqcr10, Aldoa, Mdh1, Atpif1, Rps10, Hspa8, Chchd10, Atp5g1, Ubb, Rpl38, Calm2, Cox8a, Rpl41, Chchd2, Ndufa4, Cfap77, Fau, Ppia, Cox5b, Cox7c	1445
GO:0071692	protein localization to extracellular re...	57	3	4.98	0.89036	0.89036	3dpi	BP	Glut_15	GO:0071692	Bsg, Gja1, Ppia	128	ENSMUSG00000097311, Laptm4a, Cd63, Atp5pb, Oaz1, Dynll1, Fkbp2, Scg2, Hint1, Ubc, Bex3, Rnasek, H3f3b, Gja1, Aplp1, Ndufc2, Mt1, Pkm, Cldn10, Pebp1, Ndufa13, ENSMUSG00000040904, Rpl6, Ywhah, Rps2, Tspyl4, Arl6ip1, Tmsb10, Stmn1, Tubb2a, Selenom, ENSMUSG00000116358, Selenok, Resp18, Tmem59l, Ndfip1, Rpl11, Gm1673, Rabac1, Atp5j, Rpl23, Atp5b, Pcsk1n, Rpl21, Naca, Nap1l5, H2az1, Rpl27a, Clu, Tmsb4x, Atp5l, Eno1, Caly, Uchl1, Tpt1, Bex2, Cd81, Cox6c, Rpl28, Cox7b, Rplp2, Atp5o, Itm2b, Mt3, Cst3, Hsp90ab1, Cox4i1, Rps27a, Rpl8, Gpx4, Bsg, Rps24, Rpl22l1, Atp5h, Cox7a2, Rpl3, Tecr, Eif1, Rpl9, Sec62, Ckb, Rpl24, Rps8, Slc25a3, Atp1b1, Atp5g3, Ldhb, Hsp90aa1, Snrpn, Actg1, Fth1, Cox6b1, Atp6v0c, Actb, Rps21, Stmn3, Elob, Sncb, Rplp1, Rpl37, Atp5j2, Rpl35a, Rpl13, Rpl37a, Cox5a, Mif, Rpl36, Rpl19, Uqcr10, Aldoa, Mdh1, Atpif1, Rps10, Hspa8, Chchd10, Atp5g1, Ubb, Rpl38, Calm2, Cox8a, Rpl41, Chchd2, Ndufa4, Cfap77, Fau, Ppia, Cox5b, Cox7c	1445
GO:0007156	homophilic cell adhesion via plasma memb...	24	1	2.1	0.89085	0.89085	3dpi	BP	Glut_15	GO:0007156	Bsg	128	ENSMUSG00000097311, Laptm4a, Cd63, Atp5pb, Oaz1, Dynll1, Fkbp2, Scg2, Hint1, Ubc, Bex3, Rnasek, H3f3b, Gja1, Aplp1, Ndufc2, Mt1, Pkm, Cldn10, Pebp1, Ndufa13, ENSMUSG00000040904, Rpl6, Ywhah, Rps2, Tspyl4, Arl6ip1, Tmsb10, Stmn1, Tubb2a, Selenom, ENSMUSG00000116358, Selenok, Resp18, Tmem59l, Ndfip1, Rpl11, Gm1673, Rabac1, Atp5j, Rpl23, Atp5b, Pcsk1n, Rpl21, Naca, Nap1l5, H2az1, Rpl27a, Clu, Tmsb4x, Atp5l, Eno1, Caly, Uchl1, Tpt1, Bex2, Cd81, Cox6c, Rpl28, Cox7b, Rplp2, Atp5o, Itm2b, Mt3, Cst3, Hsp90ab1, Cox4i1, Rps27a, Rpl8, Gpx4, Bsg, Rps24, Rpl22l1, Atp5h, Cox7a2, Rpl3, Tecr, Eif1, Rpl9, Sec62, Ckb, Rpl24, Rps8, Slc25a3, Atp1b1, Atp5g3, Ldhb, Hsp90aa1, Snrpn, Actg1, Fth1, Cox6b1, Atp6v0c, Actb, Rps21, Stmn3, Elob, Sncb, Rplp1, Rpl37, Atp5j2, Rpl35a, Rpl13, Rpl37a, Cox5a, Mif, Rpl36, Rpl19, Uqcr10, Aldoa, Mdh1, Atpif1, Rps10, Hspa8, Chchd10, Atp5g1, Ubb, Rpl38, Calm2, Cox8a, Rpl41, Chchd2, Ndufa4, Cfap77, Fau, Ppia, Cox5b, Cox7c	1445
GO:0015837	amine transport	24	1	2.1	0.89085	0.89085	3dpi	BP	Glut_15	GO:0015837	Arl6ip1	128	ENSMUSG00000097311, Laptm4a, Cd63, Atp5pb, Oaz1, Dynll1, Fkbp2, Scg2, Hint1, Ubc, Bex3, Rnasek, H3f3b, Gja1, Aplp1, Ndufc2, Mt1, Pkm, Cldn10, Pebp1, Ndufa13, ENSMUSG00000040904, Rpl6, Ywhah, Rps2, Tspyl4, Arl6ip1, Tmsb10, Stmn1, Tubb2a, Selenom, ENSMUSG00000116358, Selenok, Resp18, Tmem59l, Ndfip1, Rpl11, Gm1673, Rabac1, Atp5j, Rpl23, Atp5b, Pcsk1n, Rpl21, Naca, Nap1l5, H2az1, Rpl27a, Clu, Tmsb4x, Atp5l, Eno1, Caly, Uchl1, Tpt1, Bex2, Cd81, Cox6c, Rpl28, Cox7b, Rplp2, Atp5o, Itm2b, Mt3, Cst3, Hsp90ab1, Cox4i1, Rps27a, Rpl8, Gpx4, Bsg, Rps24, Rpl22l1, Atp5h, Cox7a2, Rpl3, Tecr, Eif1, Rpl9, Sec62, Ckb, Rpl24, Rps8, Slc25a3, Atp1b1, Atp5g3, Ldhb, Hsp90aa1, Snrpn, Actg1, Fth1, Cox6b1, Atp6v0c, Actb, Rps21, Stmn3, Elob, Sncb, Rplp1, Rpl37, Atp5j2, Rpl35a, Rpl13, Rpl37a, Cox5a, Mif, Rpl36, Rpl19, Uqcr10, Aldoa, Mdh1, Atpif1, Rps10, Hspa8, Chchd10, Atp5g1, Ubb, Rpl38, Calm2, Cox8a, Rpl41, Chchd2, Ndufa4, Cfap77, Fau, Ppia, Cox5b, Cox7c	1445
GO:0042552	myelination	24	1	2.1	0.89085	0.89085	3dpi	BP	Glut_15	GO:0042552	Clu	128	ENSMUSG00000097311, Laptm4a, Cd63, Atp5pb, Oaz1, Dynll1, Fkbp2, Scg2, Hint1, Ubc, Bex3, Rnasek, H3f3b, Gja1, Aplp1, Ndufc2, Mt1, Pkm, Cldn10, Pebp1, Ndufa13, ENSMUSG00000040904, Rpl6, Ywhah, Rps2, Tspyl4, Arl6ip1, Tmsb10, Stmn1, Tubb2a, Selenom, ENSMUSG00000116358, Selenok, Resp18, Tmem59l, Ndfip1, Rpl11, Gm1673, Rabac1, Atp5j, Rpl23, Atp5b, Pcsk1n, Rpl21, Naca, Nap1l5, H2az1, Rpl27a, Clu, Tmsb4x, Atp5l, Eno1, Caly, Uchl1, Tpt1, Bex2, Cd81, Cox6c, Rpl28, Cox7b, Rplp2, Atp5o, Itm2b, Mt3, Cst3, Hsp90ab1, Cox4i1, Rps27a, Rpl8, Gpx4, Bsg, Rps24, Rpl22l1, Atp5h, Cox7a2, Rpl3, Tecr, Eif1, Rpl9, Sec62, Ckb, Rpl24, Rps8, Slc25a3, Atp1b1, Atp5g3, Ldhb, Hsp90aa1, Snrpn, Actg1, Fth1, Cox6b1, Atp6v0c, Actb, Rps21, Stmn3, Elob, Sncb, Rplp1, Rpl37, Atp5j2, Rpl35a, Rpl13, Rpl37a, Cox5a, Mif, Rpl36, Rpl19, Uqcr10, Aldoa, Mdh1, Atpif1, Rps10, Hspa8, Chchd10, Atp5g1, Ubb, Rpl38, Calm2, Cox8a, Rpl41, Chchd2, Ndufa4, Cfap77, Fau, Ppia, Cox5b, Cox7c	1445
GO:0051952	regulation of amine transport	24	1	2.1	0.89085	0.89085	3dpi	BP	Glut_15	GO:0051952	Arl6ip1	128	ENSMUSG00000097311, Laptm4a, Cd63, Atp5pb, Oaz1, Dynll1, Fkbp2, Scg2, Hint1, Ubc, Bex3, Rnasek, H3f3b, Gja1, Aplp1, Ndufc2, Mt1, Pkm, Cldn10, Pebp1, Ndufa13, ENSMUSG00000040904, Rpl6, Ywhah, Rps2, Tspyl4, Arl6ip1, Tmsb10, Stmn1, Tubb2a, Selenom, ENSMUSG00000116358, Selenok, Resp18, Tmem59l, Ndfip1, Rpl11, Gm1673, Rabac1, Atp5j, Rpl23, Atp5b, Pcsk1n, Rpl21, Naca, Nap1l5, H2az1, Rpl27a, Clu, Tmsb4x, Atp5l, Eno1, Caly, Uchl1, Tpt1, Bex2, Cd81, Cox6c, Rpl28, Cox7b, Rplp2, Atp5o, Itm2b, Mt3, Cst3, Hsp90ab1, Cox4i1, Rps27a, Rpl8, Gpx4, Bsg, Rps24, Rpl22l1, Atp5h, Cox7a2, Rpl3, Tecr, Eif1, Rpl9, Sec62, Ckb, Rpl24, Rps8, Slc25a3, Atp1b1, Atp5g3, Ldhb, Hsp90aa1, Snrpn, Actg1, Fth1, Cox6b1, Atp6v0c, Actb, Rps21, Stmn3, Elob, Sncb, Rplp1, Rpl37, Atp5j2, Rpl35a, Rpl13, Rpl37a, Cox5a, Mif, Rpl36, Rpl19, Uqcr10, Aldoa, Mdh1, Atpif1, Rps10, Hspa8, Chchd10, Atp5g1, Ubb, Rpl38, Calm2, Cox8a, Rpl41, Chchd2, Ndufa4, Cfap77, Fau, Ppia, Cox5b, Cox7c	1445
GO:0060271	cilium assembly	24	1	2.1	0.89085	0.89085	3dpi	BP	Glut_15	GO:0060271	Dynll1	128	ENSMUSG00000097311, Laptm4a, Cd63, Atp5pb, Oaz1, Dynll1, Fkbp2, Scg2, Hint1, Ubc, Bex3, Rnasek, H3f3b, Gja1, Aplp1, Ndufc2, Mt1, Pkm, Cldn10, Pebp1, Ndufa13, ENSMUSG00000040904, Rpl6, Ywhah, Rps2, Tspyl4, Arl6ip1, Tmsb10, Stmn1, Tubb2a, Selenom, ENSMUSG00000116358, Selenok, Resp18, Tmem59l, Ndfip1, Rpl11, Gm1673, Rabac1, Atp5j, Rpl23, Atp5b, Pcsk1n, Rpl21, Naca, Nap1l5, H2az1, Rpl27a, Clu, Tmsb4x, Atp5l, Eno1, Caly, Uchl1, Tpt1, Bex2, Cd81, Cox6c, Rpl28, Cox7b, Rplp2, Atp5o, Itm2b, Mt3, Cst3, Hsp90ab1, Cox4i1, Rps27a, Rpl8, Gpx4, Bsg, Rps24, Rpl22l1, Atp5h, Cox7a2, Rpl3, Tecr, Eif1, Rpl9, Sec62, Ckb, Rpl24, Rps8, Slc25a3, Atp1b1, Atp5g3, Ldhb, Hsp90aa1, Snrpn, Actg1, Fth1, Cox6b1, Atp6v0c, Actb, Rps21, Stmn3, Elob, Sncb, Rplp1, Rpl37, Atp5j2, Rpl35a, Rpl13, Rpl37a, Cox5a, Mif, Rpl36, Rpl19, Uqcr10, Aldoa, Mdh1, Atpif1, Rps10, Hspa8, Chchd10, Atp5g1, Ubb, Rpl38, Calm2, Cox8a, Rpl41, Chchd2, Ndufa4, Cfap77, Fau, Ppia, Cox5b, Cox7c	1445
GO:0051128	regulation of cellular component organiz...	308	22	26.92	0.89545	0.89545	3dpi	BP	Glut_15	GO:0051128	Actg1, Arl6ip1, Atp5g1, Atpif1, Caly, Cd63, Cd81, Chchd10, Clu, Dynll1, Eno1, Gja1, H3f3b, Hsp90aa1, Hspa8, Mt3, Pebp1, Stmn1, Stmn3, Tmsb10, Tmsb4x, Ywhah	128	ENSMUSG00000097311, Laptm4a, Cd63, Atp5pb, Oaz1, Dynll1, Fkbp2, Scg2, Hint1, Ubc, Bex3, Rnasek, H3f3b, Gja1, Aplp1, Ndufc2, Mt1, Pkm, Cldn10, Pebp1, Ndufa13, ENSMUSG00000040904, Rpl6, Ywhah, Rps2, Tspyl4, Arl6ip1, Tmsb10, Stmn1, Tubb2a, Selenom, ENSMUSG00000116358, Selenok, Resp18, Tmem59l, Ndfip1, Rpl11, Gm1673, Rabac1, Atp5j, Rpl23, Atp5b, Pcsk1n, Rpl21, Naca, Nap1l5, H2az1, Rpl27a, Clu, Tmsb4x, Atp5l, Eno1, Caly, Uchl1, Tpt1, Bex2, Cd81, Cox6c, Rpl28, Cox7b, Rplp2, Atp5o, Itm2b, Mt3, Cst3, Hsp90ab1, Cox4i1, Rps27a, Rpl8, Gpx4, Bsg, Rps24, Rpl22l1, Atp5h, Cox7a2, Rpl3, Tecr, Eif1, Rpl9, Sec62, Ckb, Rpl24, Rps8, Slc25a3, Atp1b1, Atp5g3, Ldhb, Hsp90aa1, Snrpn, Actg1, Fth1, Cox6b1, Atp6v0c, Actb, Rps21, Stmn3, Elob, Sncb, Rplp1, Rpl37, Atp5j2, Rpl35a, Rpl13, Rpl37a, Cox5a, Mif, Rpl36, Rpl19, Uqcr10, Aldoa, Mdh1, Atpif1, Rps10, Hspa8, Chchd10, Atp5g1, Ubb, Rpl38, Calm2, Cox8a, Rpl41, Chchd2, Ndufa4, Cfap77, Fau, Ppia, Cox5b, Cox7c	1445
GO:0001764	neuron migration	42	2	3.67	0.89594	0.89594	3dpi	BP	Glut_15	GO:0001764	Gja1, Tubb2a	128	ENSMUSG00000097311, Laptm4a, Cd63, Atp5pb, Oaz1, Dynll1, Fkbp2, Scg2, Hint1, Ubc, Bex3, Rnasek, H3f3b, Gja1, Aplp1, Ndufc2, Mt1, Pkm, Cldn10, Pebp1, Ndufa13, ENSMUSG00000040904, Rpl6, Ywhah, Rps2, Tspyl4, Arl6ip1, Tmsb10, Stmn1, Tubb2a, Selenom, ENSMUSG00000116358, Selenok, Resp18, Tmem59l, Ndfip1, Rpl11, Gm1673, Rabac1, Atp5j, Rpl23, Atp5b, Pcsk1n, Rpl21, Naca, Nap1l5, H2az1, Rpl27a, Clu, Tmsb4x, Atp5l, Eno1, Caly, Uchl1, Tpt1, Bex2, Cd81, Cox6c, Rpl28, Cox7b, Rplp2, Atp5o, Itm2b, Mt3, Cst3, Hsp90ab1, Cox4i1, Rps27a, Rpl8, Gpx4, Bsg, Rps24, Rpl22l1, Atp5h, Cox7a2, Rpl3, Tecr, Eif1, Rpl9, Sec62, Ckb, Rpl24, Rps8, Slc25a3, Atp1b1, Atp5g3, Ldhb, Hsp90aa1, Snrpn, Actg1, Fth1, Cox6b1, Atp6v0c, Actb, Rps21, Stmn3, Elob, Sncb, Rplp1, Rpl37, Atp5j2, Rpl35a, Rpl13, Rpl37a, Cox5a, Mif, Rpl36, Rpl19, Uqcr10, Aldoa, Mdh1, Atpif1, Rps10, Hspa8, Chchd10, Atp5g1, Ubb, Rpl38, Calm2, Cox8a, Rpl41, Chchd2, Ndufa4, Cfap77, Fau, Ppia, Cox5b, Cox7c	1445
GO:0031503	protein-containing complex localization	42	2	3.67	0.89594	0.89594	3dpi	BP	Glut_15	GO:0031503	Caly, Dynll1	128	ENSMUSG00000097311, Laptm4a, Cd63, Atp5pb, Oaz1, Dynll1, Fkbp2, Scg2, Hint1, Ubc, Bex3, Rnasek, H3f3b, Gja1, Aplp1, Ndufc2, Mt1, Pkm, Cldn10, Pebp1, Ndufa13, ENSMUSG00000040904, Rpl6, Ywhah, Rps2, Tspyl4, Arl6ip1, Tmsb10, Stmn1, Tubb2a, Selenom, ENSMUSG00000116358, Selenok, Resp18, Tmem59l, Ndfip1, Rpl11, Gm1673, Rabac1, Atp5j, Rpl23, Atp5b, Pcsk1n, Rpl21, Naca, Nap1l5, H2az1, Rpl27a, Clu, Tmsb4x, Atp5l, Eno1, Caly, Uchl1, Tpt1, Bex2, Cd81, Cox6c, Rpl28, Cox7b, Rplp2, Atp5o, Itm2b, Mt3, Cst3, Hsp90ab1, Cox4i1, Rps27a, Rpl8, Gpx4, Bsg, Rps24, Rpl22l1, Atp5h, Cox7a2, Rpl3, Tecr, Eif1, Rpl9, Sec62, Ckb, Rpl24, Rps8, Slc25a3, Atp1b1, Atp5g3, Ldhb, Hsp90aa1, Snrpn, Actg1, Fth1, Cox6b1, Atp6v0c, Actb, Rps21, Stmn3, Elob, Sncb, Rplp1, Rpl37, Atp5j2, Rpl35a, Rpl13, Rpl37a, Cox5a, Mif, Rpl36, Rpl19, Uqcr10, Aldoa, Mdh1, Atpif1, Rps10, Hspa8, Chchd10, Atp5g1, Ubb, Rpl38, Calm2, Cox8a, Rpl41, Chchd2, Ndufa4, Cfap77, Fau, Ppia, Cox5b, Cox7c	1445
GO:0051271	negative regulation of cellular componen...	42	2	3.67	0.89594	0.89594	3dpi	BP	Glut_15	GO:0051271	Cd63, Mif	128	ENSMUSG00000097311, Laptm4a, Cd63, Atp5pb, Oaz1, Dynll1, Fkbp2, Scg2, Hint1, Ubc, Bex3, Rnasek, H3f3b, Gja1, Aplp1, Ndufc2, Mt1, Pkm, Cldn10, Pebp1, Ndufa13, ENSMUSG00000040904, Rpl6, Ywhah, Rps2, Tspyl4, Arl6ip1, Tmsb10, Stmn1, Tubb2a, Selenom, ENSMUSG00000116358, Selenok, Resp18, Tmem59l, Ndfip1, Rpl11, Gm1673, Rabac1, Atp5j, Rpl23, Atp5b, Pcsk1n, Rpl21, Naca, Nap1l5, H2az1, Rpl27a, Clu, Tmsb4x, Atp5l, Eno1, Caly, Uchl1, Tpt1, Bex2, Cd81, Cox6c, Rpl28, Cox7b, Rplp2, Atp5o, Itm2b, Mt3, Cst3, Hsp90ab1, Cox4i1, Rps27a, Rpl8, Gpx4, Bsg, Rps24, Rpl22l1, Atp5h, Cox7a2, Rpl3, Tecr, Eif1, Rpl9, Sec62, Ckb, Rpl24, Rps8, Slc25a3, Atp1b1, Atp5g3, Ldhb, Hsp90aa1, Snrpn, Actg1, Fth1, Cox6b1, Atp6v0c, Actb, Rps21, Stmn3, Elob, Sncb, Rplp1, Rpl37, Atp5j2, Rpl35a, Rpl13, Rpl37a, Cox5a, Mif, Rpl36, Rpl19, Uqcr10, Aldoa, Mdh1, Atpif1, Rps10, Hspa8, Chchd10, Atp5g1, Ubb, Rpl38, Calm2, Cox8a, Rpl41, Chchd2, Ndufa4, Cfap77, Fau, Ppia, Cox5b, Cox7c	1445
GO:2000146	negative regulation of cell motility	42	2	3.67	0.89594	0.89594	3dpi	BP	Glut_15	GO:2000146	Cd63, Mif	128	ENSMUSG00000097311, Laptm4a, Cd63, Atp5pb, Oaz1, Dynll1, Fkbp2, Scg2, Hint1, Ubc, Bex3, Rnasek, H3f3b, Gja1, Aplp1, Ndufc2, Mt1, Pkm, Cldn10, Pebp1, Ndufa13, ENSMUSG00000040904, Rpl6, Ywhah, Rps2, Tspyl4, Arl6ip1, Tmsb10, Stmn1, Tubb2a, Selenom, ENSMUSG00000116358, Selenok, Resp18, Tmem59l, Ndfip1, Rpl11, Gm1673, Rabac1, Atp5j, Rpl23, Atp5b, Pcsk1n, Rpl21, Naca, Nap1l5, H2az1, Rpl27a, Clu, Tmsb4x, Atp5l, Eno1, Caly, Uchl1, Tpt1, Bex2, Cd81, Cox6c, Rpl28, Cox7b, Rplp2, Atp5o, Itm2b, Mt3, Cst3, Hsp90ab1, Cox4i1, Rps27a, Rpl8, Gpx4, Bsg, Rps24, Rpl22l1, Atp5h, Cox7a2, Rpl3, Tecr, Eif1, Rpl9, Sec62, Ckb, Rpl24, Rps8, Slc25a3, Atp1b1, Atp5g3, Ldhb, Hsp90aa1, Snrpn, Actg1, Fth1, Cox6b1, Atp6v0c, Actb, Rps21, Stmn3, Elob, Sncb, Rplp1, Rpl37, Atp5j2, Rpl35a, Rpl13, Rpl37a, Cox5a, Mif, Rpl36, Rpl19, Uqcr10, Aldoa, Mdh1, Atpif1, Rps10, Hspa8, Chchd10, Atp5g1, Ubb, Rpl38, Calm2, Cox8a, Rpl41, Chchd2, Ndufa4, Cfap77, Fau, Ppia, Cox5b, Cox7c	1445
GO:0007169	transmembrane receptor protein tyrosine ...	58	3	5.07	0.89728	0.89728	3dpi	BP	Glut_15	GO:0007169	Cd63, Mt3, Stmn1	128	ENSMUSG00000097311, Laptm4a, Cd63, Atp5pb, Oaz1, Dynll1, Fkbp2, Scg2, Hint1, Ubc, Bex3, Rnasek, H3f3b, Gja1, Aplp1, Ndufc2, Mt1, Pkm, Cldn10, Pebp1, Ndufa13, ENSMUSG00000040904, Rpl6, Ywhah, Rps2, Tspyl4, Arl6ip1, Tmsb10, Stmn1, Tubb2a, Selenom, ENSMUSG00000116358, Selenok, Resp18, Tmem59l, Ndfip1, Rpl11, Gm1673, Rabac1, Atp5j, Rpl23, Atp5b, Pcsk1n, Rpl21, Naca, Nap1l5, H2az1, Rpl27a, Clu, Tmsb4x, Atp5l, Eno1, Caly, Uchl1, Tpt1, Bex2, Cd81, Cox6c, Rpl28, Cox7b, Rplp2, Atp5o, Itm2b, Mt3, Cst3, Hsp90ab1, Cox4i1, Rps27a, Rpl8, Gpx4, Bsg, Rps24, Rpl22l1, Atp5h, Cox7a2, Rpl3, Tecr, Eif1, Rpl9, Sec62, Ckb, Rpl24, Rps8, Slc25a3, Atp1b1, Atp5g3, Ldhb, Hsp90aa1, Snrpn, Actg1, Fth1, Cox6b1, Atp6v0c, Actb, Rps21, Stmn3, Elob, Sncb, Rplp1, Rpl37, Atp5j2, Rpl35a, Rpl13, Rpl37a, Cox5a, Mif, Rpl36, Rpl19, Uqcr10, Aldoa, Mdh1, Atpif1, Rps10, Hspa8, Chchd10, Atp5g1, Ubb, Rpl38, Calm2, Cox8a, Rpl41, Chchd2, Ndufa4, Cfap77, Fau, Ppia, Cox5b, Cox7c	1445
GO:0016197	endosomal transport	25	1	2.19	0.90056	0.90056	3dpi	BP	Glut_15	GO:0016197	Caly	128	ENSMUSG00000097311, Laptm4a, Cd63, Atp5pb, Oaz1, Dynll1, Fkbp2, Scg2, Hint1, Ubc, Bex3, Rnasek, H3f3b, Gja1, Aplp1, Ndufc2, Mt1, Pkm, Cldn10, Pebp1, Ndufa13, ENSMUSG00000040904, Rpl6, Ywhah, Rps2, Tspyl4, Arl6ip1, Tmsb10, Stmn1, Tubb2a, Selenom, ENSMUSG00000116358, Selenok, Resp18, Tmem59l, Ndfip1, Rpl11, Gm1673, Rabac1, Atp5j, Rpl23, Atp5b, Pcsk1n, Rpl21, Naca, Nap1l5, H2az1, Rpl27a, Clu, Tmsb4x, Atp5l, Eno1, Caly, Uchl1, Tpt1, Bex2, Cd81, Cox6c, Rpl28, Cox7b, Rplp2, Atp5o, Itm2b, Mt3, Cst3, Hsp90ab1, Cox4i1, Rps27a, Rpl8, Gpx4, Bsg, Rps24, Rpl22l1, Atp5h, Cox7a2, Rpl3, Tecr, Eif1, Rpl9, Sec62, Ckb, Rpl24, Rps8, Slc25a3, Atp1b1, Atp5g3, Ldhb, Hsp90aa1, Snrpn, Actg1, Fth1, Cox6b1, Atp6v0c, Actb, Rps21, Stmn3, Elob, Sncb, Rplp1, Rpl37, Atp5j2, Rpl35a, Rpl13, Rpl37a, Cox5a, Mif, Rpl36, Rpl19, Uqcr10, Aldoa, Mdh1, Atpif1, Rps10, Hspa8, Chchd10, Atp5g1, Ubb, Rpl38, Calm2, Cox8a, Rpl41, Chchd2, Ndufa4, Cfap77, Fau, Ppia, Cox5b, Cox7c	1445
GO:0033002	muscle cell proliferation	25	1	2.19	0.90056	0.90056	3dpi	BP	Glut_15	GO:0033002	Gja1	128	ENSMUSG00000097311, Laptm4a, Cd63, Atp5pb, Oaz1, Dynll1, Fkbp2, Scg2, Hint1, Ubc, Bex3, Rnasek, H3f3b, Gja1, Aplp1, Ndufc2, Mt1, Pkm, Cldn10, Pebp1, Ndufa13, ENSMUSG00000040904, Rpl6, Ywhah, Rps2, Tspyl4, Arl6ip1, Tmsb10, Stmn1, Tubb2a, Selenom, ENSMUSG00000116358, Selenok, Resp18, Tmem59l, Ndfip1, Rpl11, Gm1673, Rabac1, Atp5j, Rpl23, Atp5b, Pcsk1n, Rpl21, Naca, Nap1l5, H2az1, Rpl27a, Clu, Tmsb4x, Atp5l, Eno1, Caly, Uchl1, Tpt1, Bex2, Cd81, Cox6c, Rpl28, Cox7b, Rplp2, Atp5o, Itm2b, Mt3, Cst3, Hsp90ab1, Cox4i1, Rps27a, Rpl8, Gpx4, Bsg, Rps24, Rpl22l1, Atp5h, Cox7a2, Rpl3, Tecr, Eif1, Rpl9, Sec62, Ckb, Rpl24, Rps8, Slc25a3, Atp1b1, Atp5g3, Ldhb, Hsp90aa1, Snrpn, Actg1, Fth1, Cox6b1, Atp6v0c, Actb, Rps21, Stmn3, Elob, Sncb, Rplp1, Rpl37, Atp5j2, Rpl35a, Rpl13, Rpl37a, Cox5a, Mif, Rpl36, Rpl19, Uqcr10, Aldoa, Mdh1, Atpif1, Rps10, Hspa8, Chchd10, Atp5g1, Ubb, Rpl38, Calm2, Cox8a, Rpl41, Chchd2, Ndufa4, Cfap77, Fau, Ppia, Cox5b, Cox7c	1445
GO:0044782	cilium organization	25	1	2.19	0.90056	0.90056	3dpi	BP	Glut_15	GO:0044782	Dynll1	128	ENSMUSG00000097311, Laptm4a, Cd63, Atp5pb, Oaz1, Dynll1, Fkbp2, Scg2, Hint1, Ubc, Bex3, Rnasek, H3f3b, Gja1, Aplp1, Ndufc2, Mt1, Pkm, Cldn10, Pebp1, Ndufa13, ENSMUSG00000040904, Rpl6, Ywhah, Rps2, Tspyl4, Arl6ip1, Tmsb10, Stmn1, Tubb2a, Selenom, ENSMUSG00000116358, Selenok, Resp18, Tmem59l, Ndfip1, Rpl11, Gm1673, Rabac1, Atp5j, Rpl23, Atp5b, Pcsk1n, Rpl21, Naca, Nap1l5, H2az1, Rpl27a, Clu, Tmsb4x, Atp5l, Eno1, Caly, Uchl1, Tpt1, Bex2, Cd81, Cox6c, Rpl28, Cox7b, Rplp2, Atp5o, Itm2b, Mt3, Cst3, Hsp90ab1, Cox4i1, Rps27a, Rpl8, Gpx4, Bsg, Rps24, Rpl22l1, Atp5h, Cox7a2, Rpl3, Tecr, Eif1, Rpl9, Sec62, Ckb, Rpl24, Rps8, Slc25a3, Atp1b1, Atp5g3, Ldhb, Hsp90aa1, Snrpn, Actg1, Fth1, Cox6b1, Atp6v0c, Actb, Rps21, Stmn3, Elob, Sncb, Rplp1, Rpl37, Atp5j2, Rpl35a, Rpl13, Rpl37a, Cox5a, Mif, Rpl36, Rpl19, Uqcr10, Aldoa, Mdh1, Atpif1, Rps10, Hspa8, Chchd10, Atp5g1, Ubb, Rpl38, Calm2, Cox8a, Rpl41, Chchd2, Ndufa4, Cfap77, Fau, Ppia, Cox5b, Cox7c	1445
GO:0046777	protein autophosphorylation	25	1	2.19	0.90056	0.90056	3dpi	BP	Glut_15	GO:0046777	Hspa8	128	ENSMUSG00000097311, Laptm4a, Cd63, Atp5pb, Oaz1, Dynll1, Fkbp2, Scg2, Hint1, Ubc, Bex3, Rnasek, H3f3b, Gja1, Aplp1, Ndufc2, Mt1, Pkm, Cldn10, Pebp1, Ndufa13, ENSMUSG00000040904, Rpl6, Ywhah, Rps2, Tspyl4, Arl6ip1, Tmsb10, Stmn1, Tubb2a, Selenom, ENSMUSG00000116358, Selenok, Resp18, Tmem59l, Ndfip1, Rpl11, Gm1673, Rabac1, Atp5j, Rpl23, Atp5b, Pcsk1n, Rpl21, Naca, Nap1l5, H2az1, Rpl27a, Clu, Tmsb4x, Atp5l, Eno1, Caly, Uchl1, Tpt1, Bex2, Cd81, Cox6c, Rpl28, Cox7b, Rplp2, Atp5o, Itm2b, Mt3, Cst3, Hsp90ab1, Cox4i1, Rps27a, Rpl8, Gpx4, Bsg, Rps24, Rpl22l1, Atp5h, Cox7a2, Rpl3, Tecr, Eif1, Rpl9, Sec62, Ckb, Rpl24, Rps8, Slc25a3, Atp1b1, Atp5g3, Ldhb, Hsp90aa1, Snrpn, Actg1, Fth1, Cox6b1, Atp6v0c, Actb, Rps21, Stmn3, Elob, Sncb, Rplp1, Rpl37, Atp5j2, Rpl35a, Rpl13, Rpl37a, Cox5a, Mif, Rpl36, Rpl19, Uqcr10, Aldoa, Mdh1, Atpif1, Rps10, Hspa8, Chchd10, Atp5g1, Ubb, Rpl38, Calm2, Cox8a, Rpl41, Chchd2, Ndufa4, Cfap77, Fau, Ppia, Cox5b, Cox7c	1445
GO:0050684	regulation of mRNA processing	25	1	2.19	0.90056	0.90056	3dpi	BP	Glut_15	GO:0050684	Hspa8	128	ENSMUSG00000097311, Laptm4a, Cd63, Atp5pb, Oaz1, Dynll1, Fkbp2, Scg2, Hint1, Ubc, Bex3, Rnasek, H3f3b, Gja1, Aplp1, Ndufc2, Mt1, Pkm, Cldn10, Pebp1, Ndufa13, ENSMUSG00000040904, Rpl6, Ywhah, Rps2, Tspyl4, Arl6ip1, Tmsb10, Stmn1, Tubb2a, Selenom, ENSMUSG00000116358, Selenok, Resp18, Tmem59l, Ndfip1, Rpl11, Gm1673, Rabac1, Atp5j, Rpl23, Atp5b, Pcsk1n, Rpl21, Naca, Nap1l5, H2az1, Rpl27a, Clu, Tmsb4x, Atp5l, Eno1, Caly, Uchl1, Tpt1, Bex2, Cd81, Cox6c, Rpl28, Cox7b, Rplp2, Atp5o, Itm2b, Mt3, Cst3, Hsp90ab1, Cox4i1, Rps27a, Rpl8, Gpx4, Bsg, Rps24, Rpl22l1, Atp5h, Cox7a2, Rpl3, Tecr, Eif1, Rpl9, Sec62, Ckb, Rpl24, Rps8, Slc25a3, Atp1b1, Atp5g3, Ldhb, Hsp90aa1, Snrpn, Actg1, Fth1, Cox6b1, Atp6v0c, Actb, Rps21, Stmn3, Elob, Sncb, Rplp1, Rpl37, Atp5j2, Rpl35a, Rpl13, Rpl37a, Cox5a, Mif, Rpl36, Rpl19, Uqcr10, Aldoa, Mdh1, Atpif1, Rps10, Hspa8, Chchd10, Atp5g1, Ubb, Rpl38, Calm2, Cox8a, Rpl41, Chchd2, Ndufa4, Cfap77, Fau, Ppia, Cox5b, Cox7c	1445
GO:0090596	sensory organ morphogenesis	25	1	2.19	0.90056	0.90056	3dpi	BP	Glut_15	GO:0090596	Rpl38	128	ENSMUSG00000097311, Laptm4a, Cd63, Atp5pb, Oaz1, Dynll1, Fkbp2, Scg2, Hint1, Ubc, Bex3, Rnasek, H3f3b, Gja1, Aplp1, Ndufc2, Mt1, Pkm, Cldn10, Pebp1, Ndufa13, ENSMUSG00000040904, Rpl6, Ywhah, Rps2, Tspyl4, Arl6ip1, Tmsb10, Stmn1, Tubb2a, Selenom, ENSMUSG00000116358, Selenok, Resp18, Tmem59l, Ndfip1, Rpl11, Gm1673, Rabac1, Atp5j, Rpl23, Atp5b, Pcsk1n, Rpl21, Naca, Nap1l5, H2az1, Rpl27a, Clu, Tmsb4x, Atp5l, Eno1, Caly, Uchl1, Tpt1, Bex2, Cd81, Cox6c, Rpl28, Cox7b, Rplp2, Atp5o, Itm2b, Mt3, Cst3, Hsp90ab1, Cox4i1, Rps27a, Rpl8, Gpx4, Bsg, Rps24, Rpl22l1, Atp5h, Cox7a2, Rpl3, Tecr, Eif1, Rpl9, Sec62, Ckb, Rpl24, Rps8, Slc25a3, Atp1b1, Atp5g3, Ldhb, Hsp90aa1, Snrpn, Actg1, Fth1, Cox6b1, Atp6v0c, Actb, Rps21, Stmn3, Elob, Sncb, Rplp1, Rpl37, Atp5j2, Rpl35a, Rpl13, Rpl37a, Cox5a, Mif, Rpl36, Rpl19, Uqcr10, Aldoa, Mdh1, Atpif1, Rps10, Hspa8, Chchd10, Atp5g1, Ubb, Rpl38, Calm2, Cox8a, Rpl41, Chchd2, Ndufa4, Cfap77, Fau, Ppia, Cox5b, Cox7c	1445
GO:0044089	positive regulation of cellular componen...	74	4	6.47	0.90320	0.90320	3dpi	BP	Glut_15	GO:0044089	Caly, Clu, Dynll1, Hsp90aa1	128	ENSMUSG00000097311, Laptm4a, Cd63, Atp5pb, Oaz1, Dynll1, Fkbp2, Scg2, Hint1, Ubc, Bex3, Rnasek, H3f3b, Gja1, Aplp1, Ndufc2, Mt1, Pkm, Cldn10, Pebp1, Ndufa13, ENSMUSG00000040904, Rpl6, Ywhah, Rps2, Tspyl4, Arl6ip1, Tmsb10, Stmn1, Tubb2a, Selenom, ENSMUSG00000116358, Selenok, Resp18, Tmem59l, Ndfip1, Rpl11, Gm1673, Rabac1, Atp5j, Rpl23, Atp5b, Pcsk1n, Rpl21, Naca, Nap1l5, H2az1, Rpl27a, Clu, Tmsb4x, Atp5l, Eno1, Caly, Uchl1, Tpt1, Bex2, Cd81, Cox6c, Rpl28, Cox7b, Rplp2, Atp5o, Itm2b, Mt3, Cst3, Hsp90ab1, Cox4i1, Rps27a, Rpl8, Gpx4, Bsg, Rps24, Rpl22l1, Atp5h, Cox7a2, Rpl3, Tecr, Eif1, Rpl9, Sec62, Ckb, Rpl24, Rps8, Slc25a3, Atp1b1, Atp5g3, Ldhb, Hsp90aa1, Snrpn, Actg1, Fth1, Cox6b1, Atp6v0c, Actb, Rps21, Stmn3, Elob, Sncb, Rplp1, Rpl37, Atp5j2, Rpl35a, Rpl13, Rpl37a, Cox5a, Mif, Rpl36, Rpl19, Uqcr10, Aldoa, Mdh1, Atpif1, Rps10, Hspa8, Chchd10, Atp5g1, Ubb, Rpl38, Calm2, Cox8a, Rpl41, Chchd2, Ndufa4, Cfap77, Fau, Ppia, Cox5b, Cox7c	1445
GO:0006464	cellular protein modification process	298	21	26.05	0.90367	0.99655	3dpi	BP	Glut_15	GO:0006464	Actb, Calm2, Cd81, Clu, Hint1, Hsp90aa1, Hsp90ab1, Hspa8, Mif, Mt3, Ndfip1, Pebp1, Ppia, Rpl11, Rpl23, Rps2, Rps27a, Selenok, Ubb, Ubc, Uchl1	128	ENSMUSG00000097311, Laptm4a, Cd63, Atp5pb, Oaz1, Dynll1, Fkbp2, Scg2, Hint1, Ubc, Bex3, Rnasek, H3f3b, Gja1, Aplp1, Ndufc2, Mt1, Pkm, Cldn10, Pebp1, Ndufa13, ENSMUSG00000040904, Rpl6, Ywhah, Rps2, Tspyl4, Arl6ip1, Tmsb10, Stmn1, Tubb2a, Selenom, ENSMUSG00000116358, Selenok, Resp18, Tmem59l, Ndfip1, Rpl11, Gm1673, Rabac1, Atp5j, Rpl23, Atp5b, Pcsk1n, Rpl21, Naca, Nap1l5, H2az1, Rpl27a, Clu, Tmsb4x, Atp5l, Eno1, Caly, Uchl1, Tpt1, Bex2, Cd81, Cox6c, Rpl28, Cox7b, Rplp2, Atp5o, Itm2b, Mt3, Cst3, Hsp90ab1, Cox4i1, Rps27a, Rpl8, Gpx4, Bsg, Rps24, Rpl22l1, Atp5h, Cox7a2, Rpl3, Tecr, Eif1, Rpl9, Sec62, Ckb, Rpl24, Rps8, Slc25a3, Atp1b1, Atp5g3, Ldhb, Hsp90aa1, Snrpn, Actg1, Fth1, Cox6b1, Atp6v0c, Actb, Rps21, Stmn3, Elob, Sncb, Rplp1, Rpl37, Atp5j2, Rpl35a, Rpl13, Rpl37a, Cox5a, Mif, Rpl36, Rpl19, Uqcr10, Aldoa, Mdh1, Atpif1, Rps10, Hspa8, Chchd10, Atp5g1, Ubb, Rpl38, Calm2, Cox8a, Rpl41, Chchd2, Ndufa4, Cfap77, Fau, Ppia, Cox5b, Cox7c	1445
GO:0036211	protein modification process	298	21	26.05	0.90367	0.99655	3dpi	BP	Glut_15	GO:0036211	Actb, Calm2, Cd81, Clu, Hint1, Hsp90aa1, Hsp90ab1, Hspa8, Mif, Mt3, Ndfip1, Pebp1, Ppia, Rpl11, Rpl23, Rps2, Rps27a, Selenok, Ubb, Ubc, Uchl1	128	ENSMUSG00000097311, Laptm4a, Cd63, Atp5pb, Oaz1, Dynll1, Fkbp2, Scg2, Hint1, Ubc, Bex3, Rnasek, H3f3b, Gja1, Aplp1, Ndufc2, Mt1, Pkm, Cldn10, Pebp1, Ndufa13, ENSMUSG00000040904, Rpl6, Ywhah, Rps2, Tspyl4, Arl6ip1, Tmsb10, Stmn1, Tubb2a, Selenom, ENSMUSG00000116358, Selenok, Resp18, Tmem59l, Ndfip1, Rpl11, Gm1673, Rabac1, Atp5j, Rpl23, Atp5b, Pcsk1n, Rpl21, Naca, Nap1l5, H2az1, Rpl27a, Clu, Tmsb4x, Atp5l, Eno1, Caly, Uchl1, Tpt1, Bex2, Cd81, Cox6c, Rpl28, Cox7b, Rplp2, Atp5o, Itm2b, Mt3, Cst3, Hsp90ab1, Cox4i1, Rps27a, Rpl8, Gpx4, Bsg, Rps24, Rpl22l1, Atp5h, Cox7a2, Rpl3, Tecr, Eif1, Rpl9, Sec62, Ckb, Rpl24, Rps8, Slc25a3, Atp1b1, Atp5g3, Ldhb, Hsp90aa1, Snrpn, Actg1, Fth1, Cox6b1, Atp6v0c, Actb, Rps21, Stmn3, Elob, Sncb, Rplp1, Rpl37, Atp5j2, Rpl35a, Rpl13, Rpl37a, Cox5a, Mif, Rpl36, Rpl19, Uqcr10, Aldoa, Mdh1, Atpif1, Rps10, Hspa8, Chchd10, Atp5g1, Ubb, Rpl38, Calm2, Cox8a, Rpl41, Chchd2, Ndufa4, Cfap77, Fau, Ppia, Cox5b, Cox7c	1445
GO:0010558	negative regulation of macromolecule bio...	117	7	10.23	0.90472	0.90472	3dpi	BP	Glut_15	GO:0010558	Eno1, Gja1, Hspa8, Itm2b, Mt3, Naca, Rpl23	128	ENSMUSG00000097311, Laptm4a, Cd63, Atp5pb, Oaz1, Dynll1, Fkbp2, Scg2, Hint1, Ubc, Bex3, Rnasek, H3f3b, Gja1, Aplp1, Ndufc2, Mt1, Pkm, Cldn10, Pebp1, Ndufa13, ENSMUSG00000040904, Rpl6, Ywhah, Rps2, Tspyl4, Arl6ip1, Tmsb10, Stmn1, Tubb2a, Selenom, ENSMUSG00000116358, Selenok, Resp18, Tmem59l, Ndfip1, Rpl11, Gm1673, Rabac1, Atp5j, Rpl23, Atp5b, Pcsk1n, Rpl21, Naca, Nap1l5, H2az1, Rpl27a, Clu, Tmsb4x, Atp5l, Eno1, Caly, Uchl1, Tpt1, Bex2, Cd81, Cox6c, Rpl28, Cox7b, Rplp2, Atp5o, Itm2b, Mt3, Cst3, Hsp90ab1, Cox4i1, Rps27a, Rpl8, Gpx4, Bsg, Rps24, Rpl22l1, Atp5h, Cox7a2, Rpl3, Tecr, Eif1, Rpl9, Sec62, Ckb, Rpl24, Rps8, Slc25a3, Atp1b1, Atp5g3, Ldhb, Hsp90aa1, Snrpn, Actg1, Fth1, Cox6b1, Atp6v0c, Actb, Rps21, Stmn3, Elob, Sncb, Rplp1, Rpl37, Atp5j2, Rpl35a, Rpl13, Rpl37a, Cox5a, Mif, Rpl36, Rpl19, Uqcr10, Aldoa, Mdh1, Atpif1, Rps10, Hspa8, Chchd10, Atp5g1, Ubb, Rpl38, Calm2, Cox8a, Rpl41, Chchd2, Ndufa4, Cfap77, Fau, Ppia, Cox5b, Cox7c	1445
GO:0010646	regulation of cell communication	360	26	31.47	0.90514	0.99688	3dpi	BP	Glut_15	GO:0010646	Aplp1, Atp6v0c, Calm2, Cd63, Cd81, Clu, Eno1, Gja1, Hint1, Hsp90aa1, Hsp90ab1, Mif, Mt3, Ndufc2, Pebp1, Ppia, Rpl11, Rpl23, Rpl37, Scg2, Selenok, Stmn1, Stmn3, Tpt1, Ubb, Uchl1	128	ENSMUSG00000097311, Laptm4a, Cd63, Atp5pb, Oaz1, Dynll1, Fkbp2, Scg2, Hint1, Ubc, Bex3, Rnasek, H3f3b, Gja1, Aplp1, Ndufc2, Mt1, Pkm, Cldn10, Pebp1, Ndufa13, ENSMUSG00000040904, Rpl6, Ywhah, Rps2, Tspyl4, Arl6ip1, Tmsb10, Stmn1, Tubb2a, Selenom, ENSMUSG00000116358, Selenok, Resp18, Tmem59l, Ndfip1, Rpl11, Gm1673, Rabac1, Atp5j, Rpl23, Atp5b, Pcsk1n, Rpl21, Naca, Nap1l5, H2az1, Rpl27a, Clu, Tmsb4x, Atp5l, Eno1, Caly, Uchl1, Tpt1, Bex2, Cd81, Cox6c, Rpl28, Cox7b, Rplp2, Atp5o, Itm2b, Mt3, Cst3, Hsp90ab1, Cox4i1, Rps27a, Rpl8, Gpx4, Bsg, Rps24, Rpl22l1, Atp5h, Cox7a2, Rpl3, Tecr, Eif1, Rpl9, Sec62, Ckb, Rpl24, Rps8, Slc25a3, Atp1b1, Atp5g3, Ldhb, Hsp90aa1, Snrpn, Actg1, Fth1, Cox6b1, Atp6v0c, Actb, Rps21, Stmn3, Elob, Sncb, Rplp1, Rpl37, Atp5j2, Rpl35a, Rpl13, Rpl37a, Cox5a, Mif, Rpl36, Rpl19, Uqcr10, Aldoa, Mdh1, Atpif1, Rps10, Hspa8, Chchd10, Atp5g1, Ubb, Rpl38, Calm2, Cox8a, Rpl41, Chchd2, Ndufa4, Cfap77, Fau, Ppia, Cox5b, Cox7c	1445
GO:0045597	positive regulation of cell differentiat...	89	5	7.78	0.90550	0.90550	3dpi	BP	Glut_15	GO:0045597	Atp5g1, Clu, Hsp90aa1, Hsp90ab1, Tmsb4x	128	ENSMUSG00000097311, Laptm4a, Cd63, Atp5pb, Oaz1, Dynll1, Fkbp2, Scg2, Hint1, Ubc, Bex3, Rnasek, H3f3b, Gja1, Aplp1, Ndufc2, Mt1, Pkm, Cldn10, Pebp1, Ndufa13, ENSMUSG00000040904, Rpl6, Ywhah, Rps2, Tspyl4, Arl6ip1, Tmsb10, Stmn1, Tubb2a, Selenom, ENSMUSG00000116358, Selenok, Resp18, Tmem59l, Ndfip1, Rpl11, Gm1673, Rabac1, Atp5j, Rpl23, Atp5b, Pcsk1n, Rpl21, Naca, Nap1l5, H2az1, Rpl27a, Clu, Tmsb4x, Atp5l, Eno1, Caly, Uchl1, Tpt1, Bex2, Cd81, Cox6c, Rpl28, Cox7b, Rplp2, Atp5o, Itm2b, Mt3, Cst3, Hsp90ab1, Cox4i1, Rps27a, Rpl8, Gpx4, Bsg, Rps24, Rpl22l1, Atp5h, Cox7a2, Rpl3, Tecr, Eif1, Rpl9, Sec62, Ckb, Rpl24, Rps8, Slc25a3, Atp1b1, Atp5g3, Ldhb, Hsp90aa1, Snrpn, Actg1, Fth1, Cox6b1, Atp6v0c, Actb, Rps21, Stmn3, Elob, Sncb, Rplp1, Rpl37, Atp5j2, Rpl35a, Rpl13, Rpl37a, Cox5a, Mif, Rpl36, Rpl19, Uqcr10, Aldoa, Mdh1, Atpif1, Rps10, Hspa8, Chchd10, Atp5g1, Ubb, Rpl38, Calm2, Cox8a, Rpl41, Chchd2, Ndufa4, Cfap77, Fau, Ppia, Cox5b, Cox7c	1445
GO:0023051	regulation of signaling	361	26	31.55	0.90824	0.99704	3dpi	BP	Glut_15	GO:0023051	Aplp1, Atp6v0c, Calm2, Cd63, Cd81, Clu, Eno1, Gja1, Hint1, Hsp90aa1, Hsp90ab1, Mif, Mt3, Ndufc2, Pebp1, Ppia, Rpl11, Rpl23, Rpl37, Scg2, Selenok, Stmn1, Stmn3, Tpt1, Ubb, Uchl1	128	ENSMUSG00000097311, Laptm4a, Cd63, Atp5pb, Oaz1, Dynll1, Fkbp2, Scg2, Hint1, Ubc, Bex3, Rnasek, H3f3b, Gja1, Aplp1, Ndufc2, Mt1, Pkm, Cldn10, Pebp1, Ndufa13, ENSMUSG00000040904, Rpl6, Ywhah, Rps2, Tspyl4, Arl6ip1, Tmsb10, Stmn1, Tubb2a, Selenom, ENSMUSG00000116358, Selenok, Resp18, Tmem59l, Ndfip1, Rpl11, Gm1673, Rabac1, Atp5j, Rpl23, Atp5b, Pcsk1n, Rpl21, Naca, Nap1l5, H2az1, Rpl27a, Clu, Tmsb4x, Atp5l, Eno1, Caly, Uchl1, Tpt1, Bex2, Cd81, Cox6c, Rpl28, Cox7b, Rplp2, Atp5o, Itm2b, Mt3, Cst3, Hsp90ab1, Cox4i1, Rps27a, Rpl8, Gpx4, Bsg, Rps24, Rpl22l1, Atp5h, Cox7a2, Rpl3, Tecr, Eif1, Rpl9, Sec62, Ckb, Rpl24, Rps8, Slc25a3, Atp1b1, Atp5g3, Ldhb, Hsp90aa1, Snrpn, Actg1, Fth1, Cox6b1, Atp6v0c, Actb, Rps21, Stmn3, Elob, Sncb, Rplp1, Rpl37, Atp5j2, Rpl35a, Rpl13, Rpl37a, Cox5a, Mif, Rpl36, Rpl19, Uqcr10, Aldoa, Mdh1, Atpif1, Rps10, Hspa8, Chchd10, Atp5g1, Ubb, Rpl38, Calm2, Cox8a, Rpl41, Chchd2, Ndufa4, Cfap77, Fau, Ppia, Cox5b, Cox7c	1445
GO:0009790	embryo development	118	7	10.31	0.90936	0.90936	3dpi	BP	Glut_15	GO:0009790	Atp1b1, Eno1, Gja1, Resp18, Rpl13, Rpl38, Stmn3	128	ENSMUSG00000097311, Laptm4a, Cd63, Atp5pb, Oaz1, Dynll1, Fkbp2, Scg2, Hint1, Ubc, Bex3, Rnasek, H3f3b, Gja1, Aplp1, Ndufc2, Mt1, Pkm, Cldn10, Pebp1, Ndufa13, ENSMUSG00000040904, Rpl6, Ywhah, Rps2, Tspyl4, Arl6ip1, Tmsb10, Stmn1, Tubb2a, Selenom, ENSMUSG00000116358, Selenok, Resp18, Tmem59l, Ndfip1, Rpl11, Gm1673, Rabac1, Atp5j, Rpl23, Atp5b, Pcsk1n, Rpl21, Naca, Nap1l5, H2az1, Rpl27a, Clu, Tmsb4x, Atp5l, Eno1, Caly, Uchl1, Tpt1, Bex2, Cd81, Cox6c, Rpl28, Cox7b, Rplp2, Atp5o, Itm2b, Mt3, Cst3, Hsp90ab1, Cox4i1, Rps27a, Rpl8, Gpx4, Bsg, Rps24, Rpl22l1, Atp5h, Cox7a2, Rpl3, Tecr, Eif1, Rpl9, Sec62, Ckb, Rpl24, Rps8, Slc25a3, Atp1b1, Atp5g3, Ldhb, Hsp90aa1, Snrpn, Actg1, Fth1, Cox6b1, Atp6v0c, Actb, Rps21, Stmn3, Elob, Sncb, Rplp1, Rpl37, Atp5j2, Rpl35a, Rpl13, Rpl37a, Cox5a, Mif, Rpl36, Rpl19, Uqcr10, Aldoa, Mdh1, Atpif1, Rps10, Hspa8, Chchd10, Atp5g1, Ubb, Rpl38, Calm2, Cox8a, Rpl41, Chchd2, Ndufa4, Cfap77, Fau, Ppia, Cox5b, Cox7c	1445
GO:0007272	ensheathment of neurons	26	1	2.27	0.90942	0.90942	3dpi	BP	Glut_15	GO:0007272	Clu	128	ENSMUSG00000097311, Laptm4a, Cd63, Atp5pb, Oaz1, Dynll1, Fkbp2, Scg2, Hint1, Ubc, Bex3, Rnasek, H3f3b, Gja1, Aplp1, Ndufc2, Mt1, Pkm, Cldn10, Pebp1, Ndufa13, ENSMUSG00000040904, Rpl6, Ywhah, Rps2, Tspyl4, Arl6ip1, Tmsb10, Stmn1, Tubb2a, Selenom, ENSMUSG00000116358, Selenok, Resp18, Tmem59l, Ndfip1, Rpl11, Gm1673, Rabac1, Atp5j, Rpl23, Atp5b, Pcsk1n, Rpl21, Naca, Nap1l5, H2az1, Rpl27a, Clu, Tmsb4x, Atp5l, Eno1, Caly, Uchl1, Tpt1, Bex2, Cd81, Cox6c, Rpl28, Cox7b, Rplp2, Atp5o, Itm2b, Mt3, Cst3, Hsp90ab1, Cox4i1, Rps27a, Rpl8, Gpx4, Bsg, Rps24, Rpl22l1, Atp5h, Cox7a2, Rpl3, Tecr, Eif1, Rpl9, Sec62, Ckb, Rpl24, Rps8, Slc25a3, Atp1b1, Atp5g3, Ldhb, Hsp90aa1, Snrpn, Actg1, Fth1, Cox6b1, Atp6v0c, Actb, Rps21, Stmn3, Elob, Sncb, Rplp1, Rpl37, Atp5j2, Rpl35a, Rpl13, Rpl37a, Cox5a, Mif, Rpl36, Rpl19, Uqcr10, Aldoa, Mdh1, Atpif1, Rps10, Hspa8, Chchd10, Atp5g1, Ubb, Rpl38, Calm2, Cox8a, Rpl41, Chchd2, Ndufa4, Cfap77, Fau, Ppia, Cox5b, Cox7c	1445
GO:0007389	pattern specification process	26	1	2.27	0.90942	0.90942	3dpi	BP	Glut_15	GO:0007389	Gja1	128	ENSMUSG00000097311, Laptm4a, Cd63, Atp5pb, Oaz1, Dynll1, Fkbp2, Scg2, Hint1, Ubc, Bex3, Rnasek, H3f3b, Gja1, Aplp1, Ndufc2, Mt1, Pkm, Cldn10, Pebp1, Ndufa13, ENSMUSG00000040904, Rpl6, Ywhah, Rps2, Tspyl4, Arl6ip1, Tmsb10, Stmn1, Tubb2a, Selenom, ENSMUSG00000116358, Selenok, Resp18, Tmem59l, Ndfip1, Rpl11, Gm1673, Rabac1, Atp5j, Rpl23, Atp5b, Pcsk1n, Rpl21, Naca, Nap1l5, H2az1, Rpl27a, Clu, Tmsb4x, Atp5l, Eno1, Caly, Uchl1, Tpt1, Bex2, Cd81, Cox6c, Rpl28, Cox7b, Rplp2, Atp5o, Itm2b, Mt3, Cst3, Hsp90ab1, Cox4i1, Rps27a, Rpl8, Gpx4, Bsg, Rps24, Rpl22l1, Atp5h, Cox7a2, Rpl3, Tecr, Eif1, Rpl9, Sec62, Ckb, Rpl24, Rps8, Slc25a3, Atp1b1, Atp5g3, Ldhb, Hsp90aa1, Snrpn, Actg1, Fth1, Cox6b1, Atp6v0c, Actb, Rps21, Stmn3, Elob, Sncb, Rplp1, Rpl37, Atp5j2, Rpl35a, Rpl13, Rpl37a, Cox5a, Mif, Rpl36, Rpl19, Uqcr10, Aldoa, Mdh1, Atpif1, Rps10, Hspa8, Chchd10, Atp5g1, Ubb, Rpl38, Calm2, Cox8a, Rpl41, Chchd2, Ndufa4, Cfap77, Fau, Ppia, Cox5b, Cox7c	1445
GO:0008366	axon ensheathment	26	1	2.27	0.90942	0.90942	3dpi	BP	Glut_15	GO:0008366	Clu	128	ENSMUSG00000097311, Laptm4a, Cd63, Atp5pb, Oaz1, Dynll1, Fkbp2, Scg2, Hint1, Ubc, Bex3, Rnasek, H3f3b, Gja1, Aplp1, Ndufc2, Mt1, Pkm, Cldn10, Pebp1, Ndufa13, ENSMUSG00000040904, Rpl6, Ywhah, Rps2, Tspyl4, Arl6ip1, Tmsb10, Stmn1, Tubb2a, Selenom, ENSMUSG00000116358, Selenok, Resp18, Tmem59l, Ndfip1, Rpl11, Gm1673, Rabac1, Atp5j, Rpl23, Atp5b, Pcsk1n, Rpl21, Naca, Nap1l5, H2az1, Rpl27a, Clu, Tmsb4x, Atp5l, Eno1, Caly, Uchl1, Tpt1, Bex2, Cd81, Cox6c, Rpl28, Cox7b, Rplp2, Atp5o, Itm2b, Mt3, Cst3, Hsp90ab1, Cox4i1, Rps27a, Rpl8, Gpx4, Bsg, Rps24, Rpl22l1, Atp5h, Cox7a2, Rpl3, Tecr, Eif1, Rpl9, Sec62, Ckb, Rpl24, Rps8, Slc25a3, Atp1b1, Atp5g3, Ldhb, Hsp90aa1, Snrpn, Actg1, Fth1, Cox6b1, Atp6v0c, Actb, Rps21, Stmn3, Elob, Sncb, Rplp1, Rpl37, Atp5j2, Rpl35a, Rpl13, Rpl37a, Cox5a, Mif, Rpl36, Rpl19, Uqcr10, Aldoa, Mdh1, Atpif1, Rps10, Hspa8, Chchd10, Atp5g1, Ubb, Rpl38, Calm2, Cox8a, Rpl41, Chchd2, Ndufa4, Cfap77, Fau, Ppia, Cox5b, Cox7c	1445
GO:0010810	regulation of cell-substrate adhesion	26	1	2.27	0.90942	0.90942	3dpi	BP	Glut_15	GO:0010810	Actg1	128	ENSMUSG00000097311, Laptm4a, Cd63, Atp5pb, Oaz1, Dynll1, Fkbp2, Scg2, Hint1, Ubc, Bex3, Rnasek, H3f3b, Gja1, Aplp1, Ndufc2, Mt1, Pkm, Cldn10, Pebp1, Ndufa13, ENSMUSG00000040904, Rpl6, Ywhah, Rps2, Tspyl4, Arl6ip1, Tmsb10, Stmn1, Tubb2a, Selenom, ENSMUSG00000116358, Selenok, Resp18, Tmem59l, Ndfip1, Rpl11, Gm1673, Rabac1, Atp5j, Rpl23, Atp5b, Pcsk1n, Rpl21, Naca, Nap1l5, H2az1, Rpl27a, Clu, Tmsb4x, Atp5l, Eno1, Caly, Uchl1, Tpt1, Bex2, Cd81, Cox6c, Rpl28, Cox7b, Rplp2, Atp5o, Itm2b, Mt3, Cst3, Hsp90ab1, Cox4i1, Rps27a, Rpl8, Gpx4, Bsg, Rps24, Rpl22l1, Atp5h, Cox7a2, Rpl3, Tecr, Eif1, Rpl9, Sec62, Ckb, Rpl24, Rps8, Slc25a3, Atp1b1, Atp5g3, Ldhb, Hsp90aa1, Snrpn, Actg1, Fth1, Cox6b1, Atp6v0c, Actb, Rps21, Stmn3, Elob, Sncb, Rplp1, Rpl37, Atp5j2, Rpl35a, Rpl13, Rpl37a, Cox5a, Mif, Rpl36, Rpl19, Uqcr10, Aldoa, Mdh1, Atpif1, Rps10, Hspa8, Chchd10, Atp5g1, Ubb, Rpl38, Calm2, Cox8a, Rpl41, Chchd2, Ndufa4, Cfap77, Fau, Ppia, Cox5b, Cox7c	1445
GO:0043484	regulation of RNA splicing	26	1	2.27	0.90942	0.90942	3dpi	BP	Glut_15	GO:0043484	Hspa8	128	ENSMUSG00000097311, Laptm4a, Cd63, Atp5pb, Oaz1, Dynll1, Fkbp2, Scg2, Hint1, Ubc, Bex3, Rnasek, H3f3b, Gja1, Aplp1, Ndufc2, Mt1, Pkm, Cldn10, Pebp1, Ndufa13, ENSMUSG00000040904, Rpl6, Ywhah, Rps2, Tspyl4, Arl6ip1, Tmsb10, Stmn1, Tubb2a, Selenom, ENSMUSG00000116358, Selenok, Resp18, Tmem59l, Ndfip1, Rpl11, Gm1673, Rabac1, Atp5j, Rpl23, Atp5b, Pcsk1n, Rpl21, Naca, Nap1l5, H2az1, Rpl27a, Clu, Tmsb4x, Atp5l, Eno1, Caly, Uchl1, Tpt1, Bex2, Cd81, Cox6c, Rpl28, Cox7b, Rplp2, Atp5o, Itm2b, Mt3, Cst3, Hsp90ab1, Cox4i1, Rps27a, Rpl8, Gpx4, Bsg, Rps24, Rpl22l1, Atp5h, Cox7a2, Rpl3, Tecr, Eif1, Rpl9, Sec62, Ckb, Rpl24, Rps8, Slc25a3, Atp1b1, Atp5g3, Ldhb, Hsp90aa1, Snrpn, Actg1, Fth1, Cox6b1, Atp6v0c, Actb, Rps21, Stmn3, Elob, Sncb, Rplp1, Rpl37, Atp5j2, Rpl35a, Rpl13, Rpl37a, Cox5a, Mif, Rpl36, Rpl19, Uqcr10, Aldoa, Mdh1, Atpif1, Rps10, Hspa8, Chchd10, Atp5g1, Ubb, Rpl38, Calm2, Cox8a, Rpl41, Chchd2, Ndufa4, Cfap77, Fau, Ppia, Cox5b, Cox7c	1445
GO:0048738	cardiac muscle tissue development	26	1	2.27	0.90942	0.90942	3dpi	BP	Glut_15	GO:0048738	Gja1	128	ENSMUSG00000097311, Laptm4a, Cd63, Atp5pb, Oaz1, Dynll1, Fkbp2, Scg2, Hint1, Ubc, Bex3, Rnasek, H3f3b, Gja1, Aplp1, Ndufc2, Mt1, Pkm, Cldn10, Pebp1, Ndufa13, ENSMUSG00000040904, Rpl6, Ywhah, Rps2, Tspyl4, Arl6ip1, Tmsb10, Stmn1, Tubb2a, Selenom, ENSMUSG00000116358, Selenok, Resp18, Tmem59l, Ndfip1, Rpl11, Gm1673, Rabac1, Atp5j, Rpl23, Atp5b, Pcsk1n, Rpl21, Naca, Nap1l5, H2az1, Rpl27a, Clu, Tmsb4x, Atp5l, Eno1, Caly, Uchl1, Tpt1, Bex2, Cd81, Cox6c, Rpl28, Cox7b, Rplp2, Atp5o, Itm2b, Mt3, Cst3, Hsp90ab1, Cox4i1, Rps27a, Rpl8, Gpx4, Bsg, Rps24, Rpl22l1, Atp5h, Cox7a2, Rpl3, Tecr, Eif1, Rpl9, Sec62, Ckb, Rpl24, Rps8, Slc25a3, Atp1b1, Atp5g3, Ldhb, Hsp90aa1, Snrpn, Actg1, Fth1, Cox6b1, Atp6v0c, Actb, Rps21, Stmn3, Elob, Sncb, Rplp1, Rpl37, Atp5j2, Rpl35a, Rpl13, Rpl37a, Cox5a, Mif, Rpl36, Rpl19, Uqcr10, Aldoa, Mdh1, Atpif1, Rps10, Hspa8, Chchd10, Atp5g1, Ubb, Rpl38, Calm2, Cox8a, Rpl41, Chchd2, Ndufa4, Cfap77, Fau, Ppia, Cox5b, Cox7c	1445
GO:0060491	regulation of cell projection assembly	26	1	2.27	0.90942	0.90942	3dpi	BP	Glut_15	GO:0060491	Dynll1	128	ENSMUSG00000097311, Laptm4a, Cd63, Atp5pb, Oaz1, Dynll1, Fkbp2, Scg2, Hint1, Ubc, Bex3, Rnasek, H3f3b, Gja1, Aplp1, Ndufc2, Mt1, Pkm, Cldn10, Pebp1, Ndufa13, ENSMUSG00000040904, Rpl6, Ywhah, Rps2, Tspyl4, Arl6ip1, Tmsb10, Stmn1, Tubb2a, Selenom, ENSMUSG00000116358, Selenok, Resp18, Tmem59l, Ndfip1, Rpl11, Gm1673, Rabac1, Atp5j, Rpl23, Atp5b, Pcsk1n, Rpl21, Naca, Nap1l5, H2az1, Rpl27a, Clu, Tmsb4x, Atp5l, Eno1, Caly, Uchl1, Tpt1, Bex2, Cd81, Cox6c, Rpl28, Cox7b, Rplp2, Atp5o, Itm2b, Mt3, Cst3, Hsp90ab1, Cox4i1, Rps27a, Rpl8, Gpx4, Bsg, Rps24, Rpl22l1, Atp5h, Cox7a2, Rpl3, Tecr, Eif1, Rpl9, Sec62, Ckb, Rpl24, Rps8, Slc25a3, Atp1b1, Atp5g3, Ldhb, Hsp90aa1, Snrpn, Actg1, Fth1, Cox6b1, Atp6v0c, Actb, Rps21, Stmn3, Elob, Sncb, Rplp1, Rpl37, Atp5j2, Rpl35a, Rpl13, Rpl37a, Cox5a, Mif, Rpl36, Rpl19, Uqcr10, Aldoa, Mdh1, Atpif1, Rps10, Hspa8, Chchd10, Atp5g1, Ubb, Rpl38, Calm2, Cox8a, Rpl41, Chchd2, Ndufa4, Cfap77, Fau, Ppia, Cox5b, Cox7c	1445
GO:0090068	positive regulation of cell cycle proces...	26	1	2.27	0.90942	0.90942	3dpi	BP	Glut_15	GO:0090068	Pebp1	128	ENSMUSG00000097311, Laptm4a, Cd63, Atp5pb, Oaz1, Dynll1, Fkbp2, Scg2, Hint1, Ubc, Bex3, Rnasek, H3f3b, Gja1, Aplp1, Ndufc2, Mt1, Pkm, Cldn10, Pebp1, Ndufa13, ENSMUSG00000040904, Rpl6, Ywhah, Rps2, Tspyl4, Arl6ip1, Tmsb10, Stmn1, Tubb2a, Selenom, ENSMUSG00000116358, Selenok, Resp18, Tmem59l, Ndfip1, Rpl11, Gm1673, Rabac1, Atp5j, Rpl23, Atp5b, Pcsk1n, Rpl21, Naca, Nap1l5, H2az1, Rpl27a, Clu, Tmsb4x, Atp5l, Eno1, Caly, Uchl1, Tpt1, Bex2, Cd81, Cox6c, Rpl28, Cox7b, Rplp2, Atp5o, Itm2b, Mt3, Cst3, Hsp90ab1, Cox4i1, Rps27a, Rpl8, Gpx4, Bsg, Rps24, Rpl22l1, Atp5h, Cox7a2, Rpl3, Tecr, Eif1, Rpl9, Sec62, Ckb, Rpl24, Rps8, Slc25a3, Atp1b1, Atp5g3, Ldhb, Hsp90aa1, Snrpn, Actg1, Fth1, Cox6b1, Atp6v0c, Actb, Rps21, Stmn3, Elob, Sncb, Rplp1, Rpl37, Atp5j2, Rpl35a, Rpl13, Rpl37a, Cox5a, Mif, Rpl36, Rpl19, Uqcr10, Aldoa, Mdh1, Atpif1, Rps10, Hspa8, Chchd10, Atp5g1, Ubb, Rpl38, Calm2, Cox8a, Rpl41, Chchd2, Ndufa4, Cfap77, Fau, Ppia, Cox5b, Cox7c	1445
GO:0097553	calcium ion transmembrane import into cy...	26	1	2.27	0.90942	0.90942	3dpi	BP	Glut_15	GO:0097553	Calm2	128	ENSMUSG00000097311, Laptm4a, Cd63, Atp5pb, Oaz1, Dynll1, Fkbp2, Scg2, Hint1, Ubc, Bex3, Rnasek, H3f3b, Gja1, Aplp1, Ndufc2, Mt1, Pkm, Cldn10, Pebp1, Ndufa13, ENSMUSG00000040904, Rpl6, Ywhah, Rps2, Tspyl4, Arl6ip1, Tmsb10, Stmn1, Tubb2a, Selenom, ENSMUSG00000116358, Selenok, Resp18, Tmem59l, Ndfip1, Rpl11, Gm1673, Rabac1, Atp5j, Rpl23, Atp5b, Pcsk1n, Rpl21, Naca, Nap1l5, H2az1, Rpl27a, Clu, Tmsb4x, Atp5l, Eno1, Caly, Uchl1, Tpt1, Bex2, Cd81, Cox6c, Rpl28, Cox7b, Rplp2, Atp5o, Itm2b, Mt3, Cst3, Hsp90ab1, Cox4i1, Rps27a, Rpl8, Gpx4, Bsg, Rps24, Rpl22l1, Atp5h, Cox7a2, Rpl3, Tecr, Eif1, Rpl9, Sec62, Ckb, Rpl24, Rps8, Slc25a3, Atp1b1, Atp5g3, Ldhb, Hsp90aa1, Snrpn, Actg1, Fth1, Cox6b1, Atp6v0c, Actb, Rps21, Stmn3, Elob, Sncb, Rplp1, Rpl37, Atp5j2, Rpl35a, Rpl13, Rpl37a, Cox5a, Mif, Rpl36, Rpl19, Uqcr10, Aldoa, Mdh1, Atpif1, Rps10, Hspa8, Chchd10, Atp5g1, Ubb, Rpl38, Calm2, Cox8a, Rpl41, Chchd2, Ndufa4, Cfap77, Fau, Ppia, Cox5b, Cox7c	1445
GO:0120032	regulation of plasma membrane bounded ce...	26	1	2.27	0.90942	0.90942	3dpi	BP	Glut_15	GO:0120032	Dynll1	128	ENSMUSG00000097311, Laptm4a, Cd63, Atp5pb, Oaz1, Dynll1, Fkbp2, Scg2, Hint1, Ubc, Bex3, Rnasek, H3f3b, Gja1, Aplp1, Ndufc2, Mt1, Pkm, Cldn10, Pebp1, Ndufa13, ENSMUSG00000040904, Rpl6, Ywhah, Rps2, Tspyl4, Arl6ip1, Tmsb10, Stmn1, Tubb2a, Selenom, ENSMUSG00000116358, Selenok, Resp18, Tmem59l, Ndfip1, Rpl11, Gm1673, Rabac1, Atp5j, Rpl23, Atp5b, Pcsk1n, Rpl21, Naca, Nap1l5, H2az1, Rpl27a, Clu, Tmsb4x, Atp5l, Eno1, Caly, Uchl1, Tpt1, Bex2, Cd81, Cox6c, Rpl28, Cox7b, Rplp2, Atp5o, Itm2b, Mt3, Cst3, Hsp90ab1, Cox4i1, Rps27a, Rpl8, Gpx4, Bsg, Rps24, Rpl22l1, Atp5h, Cox7a2, Rpl3, Tecr, Eif1, Rpl9, Sec62, Ckb, Rpl24, Rps8, Slc25a3, Atp1b1, Atp5g3, Ldhb, Hsp90aa1, Snrpn, Actg1, Fth1, Cox6b1, Atp6v0c, Actb, Rps21, Stmn3, Elob, Sncb, Rplp1, Rpl37, Atp5j2, Rpl35a, Rpl13, Rpl37a, Cox5a, Mif, Rpl36, Rpl19, Uqcr10, Aldoa, Mdh1, Atpif1, Rps10, Hspa8, Chchd10, Atp5g1, Ubb, Rpl38, Calm2, Cox8a, Rpl41, Chchd2, Ndufa4, Cfap77, Fau, Ppia, Cox5b, Cox7c	1445
GO:1901987	regulation of cell cycle phase transitio...	26	1	2.27	0.90942	0.90942	3dpi	BP	Glut_15	GO:1901987	Rpl24	128	ENSMUSG00000097311, Laptm4a, Cd63, Atp5pb, Oaz1, Dynll1, Fkbp2, Scg2, Hint1, Ubc, Bex3, Rnasek, H3f3b, Gja1, Aplp1, Ndufc2, Mt1, Pkm, Cldn10, Pebp1, Ndufa13, ENSMUSG00000040904, Rpl6, Ywhah, Rps2, Tspyl4, Arl6ip1, Tmsb10, Stmn1, Tubb2a, Selenom, ENSMUSG00000116358, Selenok, Resp18, Tmem59l, Ndfip1, Rpl11, Gm1673, Rabac1, Atp5j, Rpl23, Atp5b, Pcsk1n, Rpl21, Naca, Nap1l5, H2az1, Rpl27a, Clu, Tmsb4x, Atp5l, Eno1, Caly, Uchl1, Tpt1, Bex2, Cd81, Cox6c, Rpl28, Cox7b, Rplp2, Atp5o, Itm2b, Mt3, Cst3, Hsp90ab1, Cox4i1, Rps27a, Rpl8, Gpx4, Bsg, Rps24, Rpl22l1, Atp5h, Cox7a2, Rpl3, Tecr, Eif1, Rpl9, Sec62, Ckb, Rpl24, Rps8, Slc25a3, Atp1b1, Atp5g3, Ldhb, Hsp90aa1, Snrpn, Actg1, Fth1, Cox6b1, Atp6v0c, Actb, Rps21, Stmn3, Elob, Sncb, Rplp1, Rpl37, Atp5j2, Rpl35a, Rpl13, Rpl37a, Cox5a, Mif, Rpl36, Rpl19, Uqcr10, Aldoa, Mdh1, Atpif1, Rps10, Hspa8, Chchd10, Atp5g1, Ubb, Rpl38, Calm2, Cox8a, Rpl41, Chchd2, Ndufa4, Cfap77, Fau, Ppia, Cox5b, Cox7c	1445
GO:1904375	regulation of protein localization to ce...	26	1	2.27	0.90942	0.90942	3dpi	BP	Glut_15	GO:1904375	Actb	128	ENSMUSG00000097311, Laptm4a, Cd63, Atp5pb, Oaz1, Dynll1, Fkbp2, Scg2, Hint1, Ubc, Bex3, Rnasek, H3f3b, Gja1, Aplp1, Ndufc2, Mt1, Pkm, Cldn10, Pebp1, Ndufa13, ENSMUSG00000040904, Rpl6, Ywhah, Rps2, Tspyl4, Arl6ip1, Tmsb10, Stmn1, Tubb2a, Selenom, ENSMUSG00000116358, Selenok, Resp18, Tmem59l, Ndfip1, Rpl11, Gm1673, Rabac1, Atp5j, Rpl23, Atp5b, Pcsk1n, Rpl21, Naca, Nap1l5, H2az1, Rpl27a, Clu, Tmsb4x, Atp5l, Eno1, Caly, Uchl1, Tpt1, Bex2, Cd81, Cox6c, Rpl28, Cox7b, Rplp2, Atp5o, Itm2b, Mt3, Cst3, Hsp90ab1, Cox4i1, Rps27a, Rpl8, Gpx4, Bsg, Rps24, Rpl22l1, Atp5h, Cox7a2, Rpl3, Tecr, Eif1, Rpl9, Sec62, Ckb, Rpl24, Rps8, Slc25a3, Atp1b1, Atp5g3, Ldhb, Hsp90aa1, Snrpn, Actg1, Fth1, Cox6b1, Atp6v0c, Actb, Rps21, Stmn3, Elob, Sncb, Rplp1, Rpl37, Atp5j2, Rpl35a, Rpl13, Rpl37a, Cox5a, Mif, Rpl36, Rpl19, Uqcr10, Aldoa, Mdh1, Atpif1, Rps10, Hspa8, Chchd10, Atp5g1, Ubb, Rpl38, Calm2, Cox8a, Rpl41, Chchd2, Ndufa4, Cfap77, Fau, Ppia, Cox5b, Cox7c	1445
GO:0099504	synaptic vesicle cycle	60	3	5.24	0.90996	0.90996	3dpi	BP	Glut_15	GO:0099504	Actb, Actg1, Sncb	128	ENSMUSG00000097311, Laptm4a, Cd63, Atp5pb, Oaz1, Dynll1, Fkbp2, Scg2, Hint1, Ubc, Bex3, Rnasek, H3f3b, Gja1, Aplp1, Ndufc2, Mt1, Pkm, Cldn10, Pebp1, Ndufa13, ENSMUSG00000040904, Rpl6, Ywhah, Rps2, Tspyl4, Arl6ip1, Tmsb10, Stmn1, Tubb2a, Selenom, ENSMUSG00000116358, Selenok, Resp18, Tmem59l, Ndfip1, Rpl11, Gm1673, Rabac1, Atp5j, Rpl23, Atp5b, Pcsk1n, Rpl21, Naca, Nap1l5, H2az1, Rpl27a, Clu, Tmsb4x, Atp5l, Eno1, Caly, Uchl1, Tpt1, Bex2, Cd81, Cox6c, Rpl28, Cox7b, Rplp2, Atp5o, Itm2b, Mt3, Cst3, Hsp90ab1, Cox4i1, Rps27a, Rpl8, Gpx4, Bsg, Rps24, Rpl22l1, Atp5h, Cox7a2, Rpl3, Tecr, Eif1, Rpl9, Sec62, Ckb, Rpl24, Rps8, Slc25a3, Atp1b1, Atp5g3, Ldhb, Hsp90aa1, Snrpn, Actg1, Fth1, Cox6b1, Atp6v0c, Actb, Rps21, Stmn3, Elob, Sncb, Rplp1, Rpl37, Atp5j2, Rpl35a, Rpl13, Rpl37a, Cox5a, Mif, Rpl36, Rpl19, Uqcr10, Aldoa, Mdh1, Atpif1, Rps10, Hspa8, Chchd10, Atp5g1, Ubb, Rpl38, Calm2, Cox8a, Rpl41, Chchd2, Ndufa4, Cfap77, Fau, Ppia, Cox5b, Cox7c	1445
GO:0007411	axon guidance	44	2	3.85	0.91045	0.91045	3dpi	BP	Glut_15	GO:0007411	Bsg, Rpl24	128	ENSMUSG00000097311, Laptm4a, Cd63, Atp5pb, Oaz1, Dynll1, Fkbp2, Scg2, Hint1, Ubc, Bex3, Rnasek, H3f3b, Gja1, Aplp1, Ndufc2, Mt1, Pkm, Cldn10, Pebp1, Ndufa13, ENSMUSG00000040904, Rpl6, Ywhah, Rps2, Tspyl4, Arl6ip1, Tmsb10, Stmn1, Tubb2a, Selenom, ENSMUSG00000116358, Selenok, Resp18, Tmem59l, Ndfip1, Rpl11, Gm1673, Rabac1, Atp5j, Rpl23, Atp5b, Pcsk1n, Rpl21, Naca, Nap1l5, H2az1, Rpl27a, Clu, Tmsb4x, Atp5l, Eno1, Caly, Uchl1, Tpt1, Bex2, Cd81, Cox6c, Rpl28, Cox7b, Rplp2, Atp5o, Itm2b, Mt3, Cst3, Hsp90ab1, Cox4i1, Rps27a, Rpl8, Gpx4, Bsg, Rps24, Rpl22l1, Atp5h, Cox7a2, Rpl3, Tecr, Eif1, Rpl9, Sec62, Ckb, Rpl24, Rps8, Slc25a3, Atp1b1, Atp5g3, Ldhb, Hsp90aa1, Snrpn, Actg1, Fth1, Cox6b1, Atp6v0c, Actb, Rps21, Stmn3, Elob, Sncb, Rplp1, Rpl37, Atp5j2, Rpl35a, Rpl13, Rpl37a, Cox5a, Mif, Rpl36, Rpl19, Uqcr10, Aldoa, Mdh1, Atpif1, Rps10, Hspa8, Chchd10, Atp5g1, Ubb, Rpl38, Calm2, Cox8a, Rpl41, Chchd2, Ndufa4, Cfap77, Fau, Ppia, Cox5b, Cox7c	1445
GO:0097485	neuron projection guidance	44	2	3.85	0.91045	0.91045	3dpi	BP	Glut_15	GO:0097485	Bsg, Rpl24	128	ENSMUSG00000097311, Laptm4a, Cd63, Atp5pb, Oaz1, Dynll1, Fkbp2, Scg2, Hint1, Ubc, Bex3, Rnasek, H3f3b, Gja1, Aplp1, Ndufc2, Mt1, Pkm, Cldn10, Pebp1, Ndufa13, ENSMUSG00000040904, Rpl6, Ywhah, Rps2, Tspyl4, Arl6ip1, Tmsb10, Stmn1, Tubb2a, Selenom, ENSMUSG00000116358, Selenok, Resp18, Tmem59l, Ndfip1, Rpl11, Gm1673, Rabac1, Atp5j, Rpl23, Atp5b, Pcsk1n, Rpl21, Naca, Nap1l5, H2az1, Rpl27a, Clu, Tmsb4x, Atp5l, Eno1, Caly, Uchl1, Tpt1, Bex2, Cd81, Cox6c, Rpl28, Cox7b, Rplp2, Atp5o, Itm2b, Mt3, Cst3, Hsp90ab1, Cox4i1, Rps27a, Rpl8, Gpx4, Bsg, Rps24, Rpl22l1, Atp5h, Cox7a2, Rpl3, Tecr, Eif1, Rpl9, Sec62, Ckb, Rpl24, Rps8, Slc25a3, Atp1b1, Atp5g3, Ldhb, Hsp90aa1, Snrpn, Actg1, Fth1, Cox6b1, Atp6v0c, Actb, Rps21, Stmn3, Elob, Sncb, Rplp1, Rpl37, Atp5j2, Rpl35a, Rpl13, Rpl37a, Cox5a, Mif, Rpl36, Rpl19, Uqcr10, Aldoa, Mdh1, Atpif1, Rps10, Hspa8, Chchd10, Atp5g1, Ubb, Rpl38, Calm2, Cox8a, Rpl41, Chchd2, Ndufa4, Cfap77, Fau, Ppia, Cox5b, Cox7c	1445
GO:0060284	regulation of cell development	76	4	6.64	0.91420	0.91420	3dpi	BP	Glut_15	GO:0060284	Atp5g1, Mt3, Naca, Ywhah	128	ENSMUSG00000097311, Laptm4a, Cd63, Atp5pb, Oaz1, Dynll1, Fkbp2, Scg2, Hint1, Ubc, Bex3, Rnasek, H3f3b, Gja1, Aplp1, Ndufc2, Mt1, Pkm, Cldn10, Pebp1, Ndufa13, ENSMUSG00000040904, Rpl6, Ywhah, Rps2, Tspyl4, Arl6ip1, Tmsb10, Stmn1, Tubb2a, Selenom, ENSMUSG00000116358, Selenok, Resp18, Tmem59l, Ndfip1, Rpl11, Gm1673, Rabac1, Atp5j, Rpl23, Atp5b, Pcsk1n, Rpl21, Naca, Nap1l5, H2az1, Rpl27a, Clu, Tmsb4x, Atp5l, Eno1, Caly, Uchl1, Tpt1, Bex2, Cd81, Cox6c, Rpl28, Cox7b, Rplp2, Atp5o, Itm2b, Mt3, Cst3, Hsp90ab1, Cox4i1, Rps27a, Rpl8, Gpx4, Bsg, Rps24, Rpl22l1, Atp5h, Cox7a2, Rpl3, Tecr, Eif1, Rpl9, Sec62, Ckb, Rpl24, Rps8, Slc25a3, Atp1b1, Atp5g3, Ldhb, Hsp90aa1, Snrpn, Actg1, Fth1, Cox6b1, Atp6v0c, Actb, Rps21, Stmn3, Elob, Sncb, Rplp1, Rpl37, Atp5j2, Rpl35a, Rpl13, Rpl37a, Cox5a, Mif, Rpl36, Rpl19, Uqcr10, Aldoa, Mdh1, Atpif1, Rps10, Hspa8, Chchd10, Atp5g1, Ubb, Rpl38, Calm2, Cox8a, Rpl41, Chchd2, Ndufa4, Cfap77, Fau, Ppia, Cox5b, Cox7c	1445
GO:0000904	cell morphogenesis involved in different...	160	10	13.99	0.91439	0.91439	3dpi	BP	Glut_15	GO:0000904	Actb, Atp5g1, Bsg, Hsp90aa1, Hsp90ab1, Mt3, Rpl24, Stmn1, Uchl1, Ywhah	128	ENSMUSG00000097311, Laptm4a, Cd63, Atp5pb, Oaz1, Dynll1, Fkbp2, Scg2, Hint1, Ubc, Bex3, Rnasek, H3f3b, Gja1, Aplp1, Ndufc2, Mt1, Pkm, Cldn10, Pebp1, Ndufa13, ENSMUSG00000040904, Rpl6, Ywhah, Rps2, Tspyl4, Arl6ip1, Tmsb10, Stmn1, Tubb2a, Selenom, ENSMUSG00000116358, Selenok, Resp18, Tmem59l, Ndfip1, Rpl11, Gm1673, Rabac1, Atp5j, Rpl23, Atp5b, Pcsk1n, Rpl21, Naca, Nap1l5, H2az1, Rpl27a, Clu, Tmsb4x, Atp5l, Eno1, Caly, Uchl1, Tpt1, Bex2, Cd81, Cox6c, Rpl28, Cox7b, Rplp2, Atp5o, Itm2b, Mt3, Cst3, Hsp90ab1, Cox4i1, Rps27a, Rpl8, Gpx4, Bsg, Rps24, Rpl22l1, Atp5h, Cox7a2, Rpl3, Tecr, Eif1, Rpl9, Sec62, Ckb, Rpl24, Rps8, Slc25a3, Atp1b1, Atp5g3, Ldhb, Hsp90aa1, Snrpn, Actg1, Fth1, Cox6b1, Atp6v0c, Actb, Rps21, Stmn3, Elob, Sncb, Rplp1, Rpl37, Atp5j2, Rpl35a, Rpl13, Rpl37a, Cox5a, Mif, Rpl36, Rpl19, Uqcr10, Aldoa, Mdh1, Atpif1, Rps10, Hspa8, Chchd10, Atp5g1, Ubb, Rpl38, Calm2, Cox8a, Rpl41, Chchd2, Ndufa4, Cfap77, Fau, Ppia, Cox5b, Cox7c	1445
GO:0043087	regulation of GTPase activity	45	2	3.93	0.91698	0.91698	3dpi	BP	Glut_15	GO:0043087	Stmn1, Stmn3	128	ENSMUSG00000097311, Laptm4a, Cd63, Atp5pb, Oaz1, Dynll1, Fkbp2, Scg2, Hint1, Ubc, Bex3, Rnasek, H3f3b, Gja1, Aplp1, Ndufc2, Mt1, Pkm, Cldn10, Pebp1, Ndufa13, ENSMUSG00000040904, Rpl6, Ywhah, Rps2, Tspyl4, Arl6ip1, Tmsb10, Stmn1, Tubb2a, Selenom, ENSMUSG00000116358, Selenok, Resp18, Tmem59l, Ndfip1, Rpl11, Gm1673, Rabac1, Atp5j, Rpl23, Atp5b, Pcsk1n, Rpl21, Naca, Nap1l5, H2az1, Rpl27a, Clu, Tmsb4x, Atp5l, Eno1, Caly, Uchl1, Tpt1, Bex2, Cd81, Cox6c, Rpl28, Cox7b, Rplp2, Atp5o, Itm2b, Mt3, Cst3, Hsp90ab1, Cox4i1, Rps27a, Rpl8, Gpx4, Bsg, Rps24, Rpl22l1, Atp5h, Cox7a2, Rpl3, Tecr, Eif1, Rpl9, Sec62, Ckb, Rpl24, Rps8, Slc25a3, Atp1b1, Atp5g3, Ldhb, Hsp90aa1, Snrpn, Actg1, Fth1, Cox6b1, Atp6v0c, Actb, Rps21, Stmn3, Elob, Sncb, Rplp1, Rpl37, Atp5j2, Rpl35a, Rpl13, Rpl37a, Cox5a, Mif, Rpl36, Rpl19, Uqcr10, Aldoa, Mdh1, Atpif1, Rps10, Hspa8, Chchd10, Atp5g1, Ubb, Rpl38, Calm2, Cox8a, Rpl41, Chchd2, Ndufa4, Cfap77, Fau, Ppia, Cox5b, Cox7c	1445
GO:0050954	sensory perception of mechanical stimulu...	27	1	2.36	0.91749	0.91749	3dpi	BP	Glut_15	GO:0050954	Rpl38	128	ENSMUSG00000097311, Laptm4a, Cd63, Atp5pb, Oaz1, Dynll1, Fkbp2, Scg2, Hint1, Ubc, Bex3, Rnasek, H3f3b, Gja1, Aplp1, Ndufc2, Mt1, Pkm, Cldn10, Pebp1, Ndufa13, ENSMUSG00000040904, Rpl6, Ywhah, Rps2, Tspyl4, Arl6ip1, Tmsb10, Stmn1, Tubb2a, Selenom, ENSMUSG00000116358, Selenok, Resp18, Tmem59l, Ndfip1, Rpl11, Gm1673, Rabac1, Atp5j, Rpl23, Atp5b, Pcsk1n, Rpl21, Naca, Nap1l5, H2az1, Rpl27a, Clu, Tmsb4x, Atp5l, Eno1, Caly, Uchl1, Tpt1, Bex2, Cd81, Cox6c, Rpl28, Cox7b, Rplp2, Atp5o, Itm2b, Mt3, Cst3, Hsp90ab1, Cox4i1, Rps27a, Rpl8, Gpx4, Bsg, Rps24, Rpl22l1, Atp5h, Cox7a2, Rpl3, Tecr, Eif1, Rpl9, Sec62, Ckb, Rpl24, Rps8, Slc25a3, Atp1b1, Atp5g3, Ldhb, Hsp90aa1, Snrpn, Actg1, Fth1, Cox6b1, Atp6v0c, Actb, Rps21, Stmn3, Elob, Sncb, Rplp1, Rpl37, Atp5j2, Rpl35a, Rpl13, Rpl37a, Cox5a, Mif, Rpl36, Rpl19, Uqcr10, Aldoa, Mdh1, Atpif1, Rps10, Hspa8, Chchd10, Atp5g1, Ubb, Rpl38, Calm2, Cox8a, Rpl41, Chchd2, Ndufa4, Cfap77, Fau, Ppia, Cox5b, Cox7c	1445
GO:0016071	mRNA metabolic process	62	3	5.42	0.92121	0.92121	3dpi	BP	Glut_15	GO:0016071	Aplp1, Hspa8, Snrpn	128	ENSMUSG00000097311, Laptm4a, Cd63, Atp5pb, Oaz1, Dynll1, Fkbp2, Scg2, Hint1, Ubc, Bex3, Rnasek, H3f3b, Gja1, Aplp1, Ndufc2, Mt1, Pkm, Cldn10, Pebp1, Ndufa13, ENSMUSG00000040904, Rpl6, Ywhah, Rps2, Tspyl4, Arl6ip1, Tmsb10, Stmn1, Tubb2a, Selenom, ENSMUSG00000116358, Selenok, Resp18, Tmem59l, Ndfip1, Rpl11, Gm1673, Rabac1, Atp5j, Rpl23, Atp5b, Pcsk1n, Rpl21, Naca, Nap1l5, H2az1, Rpl27a, Clu, Tmsb4x, Atp5l, Eno1, Caly, Uchl1, Tpt1, Bex2, Cd81, Cox6c, Rpl28, Cox7b, Rplp2, Atp5o, Itm2b, Mt3, Cst3, Hsp90ab1, Cox4i1, Rps27a, Rpl8, Gpx4, Bsg, Rps24, Rpl22l1, Atp5h, Cox7a2, Rpl3, Tecr, Eif1, Rpl9, Sec62, Ckb, Rpl24, Rps8, Slc25a3, Atp1b1, Atp5g3, Ldhb, Hsp90aa1, Snrpn, Actg1, Fth1, Cox6b1, Atp6v0c, Actb, Rps21, Stmn3, Elob, Sncb, Rplp1, Rpl37, Atp5j2, Rpl35a, Rpl13, Rpl37a, Cox5a, Mif, Rpl36, Rpl19, Uqcr10, Aldoa, Mdh1, Atpif1, Rps10, Hspa8, Chchd10, Atp5g1, Ubb, Rpl38, Calm2, Cox8a, Rpl41, Chchd2, Ndufa4, Cfap77, Fau, Ppia, Cox5b, Cox7c	1445
GO:0040013	negative regulation of locomotion	46	2	4.02	0.92306	0.92306	3dpi	BP	Glut_15	GO:0040013	Cd63, Mif	128	ENSMUSG00000097311, Laptm4a, Cd63, Atp5pb, Oaz1, Dynll1, Fkbp2, Scg2, Hint1, Ubc, Bex3, Rnasek, H3f3b, Gja1, Aplp1, Ndufc2, Mt1, Pkm, Cldn10, Pebp1, Ndufa13, ENSMUSG00000040904, Rpl6, Ywhah, Rps2, Tspyl4, Arl6ip1, Tmsb10, Stmn1, Tubb2a, Selenom, ENSMUSG00000116358, Selenok, Resp18, Tmem59l, Ndfip1, Rpl11, Gm1673, Rabac1, Atp5j, Rpl23, Atp5b, Pcsk1n, Rpl21, Naca, Nap1l5, H2az1, Rpl27a, Clu, Tmsb4x, Atp5l, Eno1, Caly, Uchl1, Tpt1, Bex2, Cd81, Cox6c, Rpl28, Cox7b, Rplp2, Atp5o, Itm2b, Mt3, Cst3, Hsp90ab1, Cox4i1, Rps27a, Rpl8, Gpx4, Bsg, Rps24, Rpl22l1, Atp5h, Cox7a2, Rpl3, Tecr, Eif1, Rpl9, Sec62, Ckb, Rpl24, Rps8, Slc25a3, Atp1b1, Atp5g3, Ldhb, Hsp90aa1, Snrpn, Actg1, Fth1, Cox6b1, Atp6v0c, Actb, Rps21, Stmn3, Elob, Sncb, Rplp1, Rpl37, Atp5j2, Rpl35a, Rpl13, Rpl37a, Cox5a, Mif, Rpl36, Rpl19, Uqcr10, Aldoa, Mdh1, Atpif1, Rps10, Hspa8, Chchd10, Atp5g1, Ubb, Rpl38, Calm2, Cox8a, Rpl41, Chchd2, Ndufa4, Cfap77, Fau, Ppia, Cox5b, Cox7c	1445
GO:0007167	enzyme linked receptor protein signaling...	78	4	6.82	0.92409	0.92409	3dpi	BP	Glut_15	GO:0007167	Cd63, Hsp90ab1, Mt3, Stmn1	128	ENSMUSG00000097311, Laptm4a, Cd63, Atp5pb, Oaz1, Dynll1, Fkbp2, Scg2, Hint1, Ubc, Bex3, Rnasek, H3f3b, Gja1, Aplp1, Ndufc2, Mt1, Pkm, Cldn10, Pebp1, Ndufa13, ENSMUSG00000040904, Rpl6, Ywhah, Rps2, Tspyl4, Arl6ip1, Tmsb10, Stmn1, Tubb2a, Selenom, ENSMUSG00000116358, Selenok, Resp18, Tmem59l, Ndfip1, Rpl11, Gm1673, Rabac1, Atp5j, Rpl23, Atp5b, Pcsk1n, Rpl21, Naca, Nap1l5, H2az1, Rpl27a, Clu, Tmsb4x, Atp5l, Eno1, Caly, Uchl1, Tpt1, Bex2, Cd81, Cox6c, Rpl28, Cox7b, Rplp2, Atp5o, Itm2b, Mt3, Cst3, Hsp90ab1, Cox4i1, Rps27a, Rpl8, Gpx4, Bsg, Rps24, Rpl22l1, Atp5h, Cox7a2, Rpl3, Tecr, Eif1, Rpl9, Sec62, Ckb, Rpl24, Rps8, Slc25a3, Atp1b1, Atp5g3, Ldhb, Hsp90aa1, Snrpn, Actg1, Fth1, Cox6b1, Atp6v0c, Actb, Rps21, Stmn3, Elob, Sncb, Rplp1, Rpl37, Atp5j2, Rpl35a, Rpl13, Rpl37a, Cox5a, Mif, Rpl36, Rpl19, Uqcr10, Aldoa, Mdh1, Atpif1, Rps10, Hspa8, Chchd10, Atp5g1, Ubb, Rpl38, Calm2, Cox8a, Rpl41, Chchd2, Ndufa4, Cfap77, Fau, Ppia, Cox5b, Cox7c	1445
GO:0009410	response to xenobiotic stimulus	28	1	2.45	0.92485	0.92485	3dpi	BP	Glut_15	GO:0009410	Uchl1	128	ENSMUSG00000097311, Laptm4a, Cd63, Atp5pb, Oaz1, Dynll1, Fkbp2, Scg2, Hint1, Ubc, Bex3, Rnasek, H3f3b, Gja1, Aplp1, Ndufc2, Mt1, Pkm, Cldn10, Pebp1, Ndufa13, ENSMUSG00000040904, Rpl6, Ywhah, Rps2, Tspyl4, Arl6ip1, Tmsb10, Stmn1, Tubb2a, Selenom, ENSMUSG00000116358, Selenok, Resp18, Tmem59l, Ndfip1, Rpl11, Gm1673, Rabac1, Atp5j, Rpl23, Atp5b, Pcsk1n, Rpl21, Naca, Nap1l5, H2az1, Rpl27a, Clu, Tmsb4x, Atp5l, Eno1, Caly, Uchl1, Tpt1, Bex2, Cd81, Cox6c, Rpl28, Cox7b, Rplp2, Atp5o, Itm2b, Mt3, Cst3, Hsp90ab1, Cox4i1, Rps27a, Rpl8, Gpx4, Bsg, Rps24, Rpl22l1, Atp5h, Cox7a2, Rpl3, Tecr, Eif1, Rpl9, Sec62, Ckb, Rpl24, Rps8, Slc25a3, Atp1b1, Atp5g3, Ldhb, Hsp90aa1, Snrpn, Actg1, Fth1, Cox6b1, Atp6v0c, Actb, Rps21, Stmn3, Elob, Sncb, Rplp1, Rpl37, Atp5j2, Rpl35a, Rpl13, Rpl37a, Cox5a, Mif, Rpl36, Rpl19, Uqcr10, Aldoa, Mdh1, Atpif1, Rps10, Hspa8, Chchd10, Atp5g1, Ubb, Rpl38, Calm2, Cox8a, Rpl41, Chchd2, Ndufa4, Cfap77, Fau, Ppia, Cox5b, Cox7c	1445
GO:0048814	regulation of dendrite morphogenesis	28	1	2.45	0.92485	0.92485	3dpi	BP	Glut_15	GO:0048814	Ywhah	128	ENSMUSG00000097311, Laptm4a, Cd63, Atp5pb, Oaz1, Dynll1, Fkbp2, Scg2, Hint1, Ubc, Bex3, Rnasek, H3f3b, Gja1, Aplp1, Ndufc2, Mt1, Pkm, Cldn10, Pebp1, Ndufa13, ENSMUSG00000040904, Rpl6, Ywhah, Rps2, Tspyl4, Arl6ip1, Tmsb10, Stmn1, Tubb2a, Selenom, ENSMUSG00000116358, Selenok, Resp18, Tmem59l, Ndfip1, Rpl11, Gm1673, Rabac1, Atp5j, Rpl23, Atp5b, Pcsk1n, Rpl21, Naca, Nap1l5, H2az1, Rpl27a, Clu, Tmsb4x, Atp5l, Eno1, Caly, Uchl1, Tpt1, Bex2, Cd81, Cox6c, Rpl28, Cox7b, Rplp2, Atp5o, Itm2b, Mt3, Cst3, Hsp90ab1, Cox4i1, Rps27a, Rpl8, Gpx4, Bsg, Rps24, Rpl22l1, Atp5h, Cox7a2, Rpl3, Tecr, Eif1, Rpl9, Sec62, Ckb, Rpl24, Rps8, Slc25a3, Atp1b1, Atp5g3, Ldhb, Hsp90aa1, Snrpn, Actg1, Fth1, Cox6b1, Atp6v0c, Actb, Rps21, Stmn3, Elob, Sncb, Rplp1, Rpl37, Atp5j2, Rpl35a, Rpl13, Rpl37a, Cox5a, Mif, Rpl36, Rpl19, Uqcr10, Aldoa, Mdh1, Atpif1, Rps10, Hspa8, Chchd10, Atp5g1, Ubb, Rpl38, Calm2, Cox8a, Rpl41, Chchd2, Ndufa4, Cfap77, Fau, Ppia, Cox5b, Cox7c	1445
GO:0050796	regulation of insulin secretion	28	1	2.45	0.92485	0.92485	3dpi	BP	Glut_15	GO:0050796	Gja1	128	ENSMUSG00000097311, Laptm4a, Cd63, Atp5pb, Oaz1, Dynll1, Fkbp2, Scg2, Hint1, Ubc, Bex3, Rnasek, H3f3b, Gja1, Aplp1, Ndufc2, Mt1, Pkm, Cldn10, Pebp1, Ndufa13, ENSMUSG00000040904, Rpl6, Ywhah, Rps2, Tspyl4, Arl6ip1, Tmsb10, Stmn1, Tubb2a, Selenom, ENSMUSG00000116358, Selenok, Resp18, Tmem59l, Ndfip1, Rpl11, Gm1673, Rabac1, Atp5j, Rpl23, Atp5b, Pcsk1n, Rpl21, Naca, Nap1l5, H2az1, Rpl27a, Clu, Tmsb4x, Atp5l, Eno1, Caly, Uchl1, Tpt1, Bex2, Cd81, Cox6c, Rpl28, Cox7b, Rplp2, Atp5o, Itm2b, Mt3, Cst3, Hsp90ab1, Cox4i1, Rps27a, Rpl8, Gpx4, Bsg, Rps24, Rpl22l1, Atp5h, Cox7a2, Rpl3, Tecr, Eif1, Rpl9, Sec62, Ckb, Rpl24, Rps8, Slc25a3, Atp1b1, Atp5g3, Ldhb, Hsp90aa1, Snrpn, Actg1, Fth1, Cox6b1, Atp6v0c, Actb, Rps21, Stmn3, Elob, Sncb, Rplp1, Rpl37, Atp5j2, Rpl35a, Rpl13, Rpl37a, Cox5a, Mif, Rpl36, Rpl19, Uqcr10, Aldoa, Mdh1, Atpif1, Rps10, Hspa8, Chchd10, Atp5g1, Ubb, Rpl38, Calm2, Cox8a, Rpl41, Chchd2, Ndufa4, Cfap77, Fau, Ppia, Cox5b, Cox7c	1445
GO:0060402	calcium ion transport into cytosol	28	1	2.45	0.92485	0.92485	3dpi	BP	Glut_15	GO:0060402	Calm2	128	ENSMUSG00000097311, Laptm4a, Cd63, Atp5pb, Oaz1, Dynll1, Fkbp2, Scg2, Hint1, Ubc, Bex3, Rnasek, H3f3b, Gja1, Aplp1, Ndufc2, Mt1, Pkm, Cldn10, Pebp1, Ndufa13, ENSMUSG00000040904, Rpl6, Ywhah, Rps2, Tspyl4, Arl6ip1, Tmsb10, Stmn1, Tubb2a, Selenom, ENSMUSG00000116358, Selenok, Resp18, Tmem59l, Ndfip1, Rpl11, Gm1673, Rabac1, Atp5j, Rpl23, Atp5b, Pcsk1n, Rpl21, Naca, Nap1l5, H2az1, Rpl27a, Clu, Tmsb4x, Atp5l, Eno1, Caly, Uchl1, Tpt1, Bex2, Cd81, Cox6c, Rpl28, Cox7b, Rplp2, Atp5o, Itm2b, Mt3, Cst3, Hsp90ab1, Cox4i1, Rps27a, Rpl8, Gpx4, Bsg, Rps24, Rpl22l1, Atp5h, Cox7a2, Rpl3, Tecr, Eif1, Rpl9, Sec62, Ckb, Rpl24, Rps8, Slc25a3, Atp1b1, Atp5g3, Ldhb, Hsp90aa1, Snrpn, Actg1, Fth1, Cox6b1, Atp6v0c, Actb, Rps21, Stmn3, Elob, Sncb, Rplp1, Rpl37, Atp5j2, Rpl35a, Rpl13, Rpl37a, Cox5a, Mif, Rpl36, Rpl19, Uqcr10, Aldoa, Mdh1, Atpif1, Rps10, Hspa8, Chchd10, Atp5g1, Ubb, Rpl38, Calm2, Cox8a, Rpl41, Chchd2, Ndufa4, Cfap77, Fau, Ppia, Cox5b, Cox7c	1445
GO:1903531	negative regulation of secretion by cell	28	1	2.45	0.92485	0.92485	3dpi	BP	Glut_15	GO:1903531	Atp5j	128	ENSMUSG00000097311, Laptm4a, Cd63, Atp5pb, Oaz1, Dynll1, Fkbp2, Scg2, Hint1, Ubc, Bex3, Rnasek, H3f3b, Gja1, Aplp1, Ndufc2, Mt1, Pkm, Cldn10, Pebp1, Ndufa13, ENSMUSG00000040904, Rpl6, Ywhah, Rps2, Tspyl4, Arl6ip1, Tmsb10, Stmn1, Tubb2a, Selenom, ENSMUSG00000116358, Selenok, Resp18, Tmem59l, Ndfip1, Rpl11, Gm1673, Rabac1, Atp5j, Rpl23, Atp5b, Pcsk1n, Rpl21, Naca, Nap1l5, H2az1, Rpl27a, Clu, Tmsb4x, Atp5l, Eno1, Caly, Uchl1, Tpt1, Bex2, Cd81, Cox6c, Rpl28, Cox7b, Rplp2, Atp5o, Itm2b, Mt3, Cst3, Hsp90ab1, Cox4i1, Rps27a, Rpl8, Gpx4, Bsg, Rps24, Rpl22l1, Atp5h, Cox7a2, Rpl3, Tecr, Eif1, Rpl9, Sec62, Ckb, Rpl24, Rps8, Slc25a3, Atp1b1, Atp5g3, Ldhb, Hsp90aa1, Snrpn, Actg1, Fth1, Cox6b1, Atp6v0c, Actb, Rps21, Stmn3, Elob, Sncb, Rplp1, Rpl37, Atp5j2, Rpl35a, Rpl13, Rpl37a, Cox5a, Mif, Rpl36, Rpl19, Uqcr10, Aldoa, Mdh1, Atpif1, Rps10, Hspa8, Chchd10, Atp5g1, Ubb, Rpl38, Calm2, Cox8a, Rpl41, Chchd2, Ndufa4, Cfap77, Fau, Ppia, Cox5b, Cox7c	1445
GO:0000226	microtubule cytoskeleton organization	63	3	5.51	0.92635	0.92635	3dpi	BP	Glut_15	GO:0000226	Stmn1, Stmn3, Tubb2a	128	ENSMUSG00000097311, Laptm4a, Cd63, Atp5pb, Oaz1, Dynll1, Fkbp2, Scg2, Hint1, Ubc, Bex3, Rnasek, H3f3b, Gja1, Aplp1, Ndufc2, Mt1, Pkm, Cldn10, Pebp1, Ndufa13, ENSMUSG00000040904, Rpl6, Ywhah, Rps2, Tspyl4, Arl6ip1, Tmsb10, Stmn1, Tubb2a, Selenom, ENSMUSG00000116358, Selenok, Resp18, Tmem59l, Ndfip1, Rpl11, Gm1673, Rabac1, Atp5j, Rpl23, Atp5b, Pcsk1n, Rpl21, Naca, Nap1l5, H2az1, Rpl27a, Clu, Tmsb4x, Atp5l, Eno1, Caly, Uchl1, Tpt1, Bex2, Cd81, Cox6c, Rpl28, Cox7b, Rplp2, Atp5o, Itm2b, Mt3, Cst3, Hsp90ab1, Cox4i1, Rps27a, Rpl8, Gpx4, Bsg, Rps24, Rpl22l1, Atp5h, Cox7a2, Rpl3, Tecr, Eif1, Rpl9, Sec62, Ckb, Rpl24, Rps8, Slc25a3, Atp1b1, Atp5g3, Ldhb, Hsp90aa1, Snrpn, Actg1, Fth1, Cox6b1, Atp6v0c, Actb, Rps21, Stmn3, Elob, Sncb, Rplp1, Rpl37, Atp5j2, Rpl35a, Rpl13, Rpl37a, Cox5a, Mif, Rpl36, Rpl19, Uqcr10, Aldoa, Mdh1, Atpif1, Rps10, Hspa8, Chchd10, Atp5g1, Ubb, Rpl38, Calm2, Cox8a, Rpl41, Chchd2, Ndufa4, Cfap77, Fau, Ppia, Cox5b, Cox7c	1445
GO:0043412	macromolecule modification	306	21	26.75	0.92778	0.99782	3dpi	BP	Glut_15	GO:0043412	Actb, Calm2, Cd81, Clu, Hint1, Hsp90aa1, Hsp90ab1, Hspa8, Mif, Mt3, Ndfip1, Pebp1, Ppia, Rpl11, Rpl23, Rps2, Rps27a, Selenok, Ubb, Ubc, Uchl1	128	ENSMUSG00000097311, Laptm4a, Cd63, Atp5pb, Oaz1, Dynll1, Fkbp2, Scg2, Hint1, Ubc, Bex3, Rnasek, H3f3b, Gja1, Aplp1, Ndufc2, Mt1, Pkm, Cldn10, Pebp1, Ndufa13, ENSMUSG00000040904, Rpl6, Ywhah, Rps2, Tspyl4, Arl6ip1, Tmsb10, Stmn1, Tubb2a, Selenom, ENSMUSG00000116358, Selenok, Resp18, Tmem59l, Ndfip1, Rpl11, Gm1673, Rabac1, Atp5j, Rpl23, Atp5b, Pcsk1n, Rpl21, Naca, Nap1l5, H2az1, Rpl27a, Clu, Tmsb4x, Atp5l, Eno1, Caly, Uchl1, Tpt1, Bex2, Cd81, Cox6c, Rpl28, Cox7b, Rplp2, Atp5o, Itm2b, Mt3, Cst3, Hsp90ab1, Cox4i1, Rps27a, Rpl8, Gpx4, Bsg, Rps24, Rpl22l1, Atp5h, Cox7a2, Rpl3, Tecr, Eif1, Rpl9, Sec62, Ckb, Rpl24, Rps8, Slc25a3, Atp1b1, Atp5g3, Ldhb, Hsp90aa1, Snrpn, Actg1, Fth1, Cox6b1, Atp6v0c, Actb, Rps21, Stmn3, Elob, Sncb, Rplp1, Rpl37, Atp5j2, Rpl35a, Rpl13, Rpl37a, Cox5a, Mif, Rpl36, Rpl19, Uqcr10, Aldoa, Mdh1, Atpif1, Rps10, Hspa8, Chchd10, Atp5g1, Ubb, Rpl38, Calm2, Cox8a, Rpl41, Chchd2, Ndufa4, Cfap77, Fau, Ppia, Cox5b, Cox7c	1445
GO:0048598	embryonic morphogenesis	47	2	4.11	0.92872	0.92872	3dpi	BP	Glut_15	GO:0048598	Gja1, Rpl38	128	ENSMUSG00000097311, Laptm4a, Cd63, Atp5pb, Oaz1, Dynll1, Fkbp2, Scg2, Hint1, Ubc, Bex3, Rnasek, H3f3b, Gja1, Aplp1, Ndufc2, Mt1, Pkm, Cldn10, Pebp1, Ndufa13, ENSMUSG00000040904, Rpl6, Ywhah, Rps2, Tspyl4, Arl6ip1, Tmsb10, Stmn1, Tubb2a, Selenom, ENSMUSG00000116358, Selenok, Resp18, Tmem59l, Ndfip1, Rpl11, Gm1673, Rabac1, Atp5j, Rpl23, Atp5b, Pcsk1n, Rpl21, Naca, Nap1l5, H2az1, Rpl27a, Clu, Tmsb4x, Atp5l, Eno1, Caly, Uchl1, Tpt1, Bex2, Cd81, Cox6c, Rpl28, Cox7b, Rplp2, Atp5o, Itm2b, Mt3, Cst3, Hsp90ab1, Cox4i1, Rps27a, Rpl8, Gpx4, Bsg, Rps24, Rpl22l1, Atp5h, Cox7a2, Rpl3, Tecr, Eif1, Rpl9, Sec62, Ckb, Rpl24, Rps8, Slc25a3, Atp1b1, Atp5g3, Ldhb, Hsp90aa1, Snrpn, Actg1, Fth1, Cox6b1, Atp6v0c, Actb, Rps21, Stmn3, Elob, Sncb, Rplp1, Rpl37, Atp5j2, Rpl35a, Rpl13, Rpl37a, Cox5a, Mif, Rpl36, Rpl19, Uqcr10, Aldoa, Mdh1, Atpif1, Rps10, Hspa8, Chchd10, Atp5g1, Ubb, Rpl38, Calm2, Cox8a, Rpl41, Chchd2, Ndufa4, Cfap77, Fau, Ppia, Cox5b, Cox7c	1445
GO:0045892	negative regulation of transcription, DN...	94	5	8.22	0.92887	0.92887	3dpi	BP	Glut_15	GO:0045892	Eno1, Hspa8, Mt3, Naca, Rpl23	128	ENSMUSG00000097311, Laptm4a, Cd63, Atp5pb, Oaz1, Dynll1, Fkbp2, Scg2, Hint1, Ubc, Bex3, Rnasek, H3f3b, Gja1, Aplp1, Ndufc2, Mt1, Pkm, Cldn10, Pebp1, Ndufa13, ENSMUSG00000040904, Rpl6, Ywhah, Rps2, Tspyl4, Arl6ip1, Tmsb10, Stmn1, Tubb2a, Selenom, ENSMUSG00000116358, Selenok, Resp18, Tmem59l, Ndfip1, Rpl11, Gm1673, Rabac1, Atp5j, Rpl23, Atp5b, Pcsk1n, Rpl21, Naca, Nap1l5, H2az1, Rpl27a, Clu, Tmsb4x, Atp5l, Eno1, Caly, Uchl1, Tpt1, Bex2, Cd81, Cox6c, Rpl28, Cox7b, Rplp2, Atp5o, Itm2b, Mt3, Cst3, Hsp90ab1, Cox4i1, Rps27a, Rpl8, Gpx4, Bsg, Rps24, Rpl22l1, Atp5h, Cox7a2, Rpl3, Tecr, Eif1, Rpl9, Sec62, Ckb, Rpl24, Rps8, Slc25a3, Atp1b1, Atp5g3, Ldhb, Hsp90aa1, Snrpn, Actg1, Fth1, Cox6b1, Atp6v0c, Actb, Rps21, Stmn3, Elob, Sncb, Rplp1, Rpl37, Atp5j2, Rpl35a, Rpl13, Rpl37a, Cox5a, Mif, Rpl36, Rpl19, Uqcr10, Aldoa, Mdh1, Atpif1, Rps10, Hspa8, Chchd10, Atp5g1, Ubb, Rpl38, Calm2, Cox8a, Rpl41, Chchd2, Ndufa4, Cfap77, Fau, Ppia, Cox5b, Cox7c	1445
GO:0016043	cellular component organization	631	48	55.15	0.93076	0.97668	3dpi	BP	Glut_15	GO:0016043	Actb, Actg1, Aplp1, Arl6ip1, Atp5g1, Atp5g3, Atp6v0c, Atpif1, Bsg, Caly, Cd63, Cd81, Chchd10, Chchd2, Cldn10, Clu, Cox7a2, Dynll1, Eno1, Gja1, Gpx4, H3f3b, Hsp90aa1, Hsp90ab1, Hspa8, Mif, Mt3, Nap1l5, Ndufc2, Pebp1, Ppia, Rpl11, Rpl23, Rpl24, Rpl3, Rpl38, Rpl6, Rps2, Sncb, Stmn1, Stmn3, Tmsb10, Tmsb4x, Tspyl4, Tubb2a, Ubb, Uchl1, Ywhah	128	ENSMUSG00000097311, Laptm4a, Cd63, Atp5pb, Oaz1, Dynll1, Fkbp2, Scg2, Hint1, Ubc, Bex3, Rnasek, H3f3b, Gja1, Aplp1, Ndufc2, Mt1, Pkm, Cldn10, Pebp1, Ndufa13, ENSMUSG00000040904, Rpl6, Ywhah, Rps2, Tspyl4, Arl6ip1, Tmsb10, Stmn1, Tubb2a, Selenom, ENSMUSG00000116358, Selenok, Resp18, Tmem59l, Ndfip1, Rpl11, Gm1673, Rabac1, Atp5j, Rpl23, Atp5b, Pcsk1n, Rpl21, Naca, Nap1l5, H2az1, Rpl27a, Clu, Tmsb4x, Atp5l, Eno1, Caly, Uchl1, Tpt1, Bex2, Cd81, Cox6c, Rpl28, Cox7b, Rplp2, Atp5o, Itm2b, Mt3, Cst3, Hsp90ab1, Cox4i1, Rps27a, Rpl8, Gpx4, Bsg, Rps24, Rpl22l1, Atp5h, Cox7a2, Rpl3, Tecr, Eif1, Rpl9, Sec62, Ckb, Rpl24, Rps8, Slc25a3, Atp1b1, Atp5g3, Ldhb, Hsp90aa1, Snrpn, Actg1, Fth1, Cox6b1, Atp6v0c, Actb, Rps21, Stmn3, Elob, Sncb, Rplp1, Rpl37, Atp5j2, Rpl35a, Rpl13, Rpl37a, Cox5a, Mif, Rpl36, Rpl19, Uqcr10, Aldoa, Mdh1, Atpif1, Rps10, Hspa8, Chchd10, Atp5g1, Ubb, Rpl38, Calm2, Cox8a, Rpl41, Chchd2, Ndufa4, Cfap77, Fau, Ppia, Cox5b, Cox7c	1445
GO:1902679	negative regulation of RNA biosynthetic ...	95	5	8.3	0.93288	0.93288	3dpi	BP	Glut_15	GO:1902679	Eno1, Hspa8, Mt3, Naca, Rpl23	128	ENSMUSG00000097311, Laptm4a, Cd63, Atp5pb, Oaz1, Dynll1, Fkbp2, Scg2, Hint1, Ubc, Bex3, Rnasek, H3f3b, Gja1, Aplp1, Ndufc2, Mt1, Pkm, Cldn10, Pebp1, Ndufa13, ENSMUSG00000040904, Rpl6, Ywhah, Rps2, Tspyl4, Arl6ip1, Tmsb10, Stmn1, Tubb2a, Selenom, ENSMUSG00000116358, Selenok, Resp18, Tmem59l, Ndfip1, Rpl11, Gm1673, Rabac1, Atp5j, Rpl23, Atp5b, Pcsk1n, Rpl21, Naca, Nap1l5, H2az1, Rpl27a, Clu, Tmsb4x, Atp5l, Eno1, Caly, Uchl1, Tpt1, Bex2, Cd81, Cox6c, Rpl28, Cox7b, Rplp2, Atp5o, Itm2b, Mt3, Cst3, Hsp90ab1, Cox4i1, Rps27a, Rpl8, Gpx4, Bsg, Rps24, Rpl22l1, Atp5h, Cox7a2, Rpl3, Tecr, Eif1, Rpl9, Sec62, Ckb, Rpl24, Rps8, Slc25a3, Atp1b1, Atp5g3, Ldhb, Hsp90aa1, Snrpn, Actg1, Fth1, Cox6b1, Atp6v0c, Actb, Rps21, Stmn3, Elob, Sncb, Rplp1, Rpl37, Atp5j2, Rpl35a, Rpl13, Rpl37a, Cox5a, Mif, Rpl36, Rpl19, Uqcr10, Aldoa, Mdh1, Atpif1, Rps10, Hspa8, Chchd10, Atp5g1, Ubb, Rpl38, Calm2, Cox8a, Rpl41, Chchd2, Ndufa4, Cfap77, Fau, Ppia, Cox5b, Cox7c	1445
GO:1903507	negative regulation of nucleic acid-temp...	95	5	8.3	0.93288	0.93288	3dpi	BP	Glut_15	GO:1903507	Eno1, Hspa8, Mt3, Naca, Rpl23	128	ENSMUSG00000097311, Laptm4a, Cd63, Atp5pb, Oaz1, Dynll1, Fkbp2, Scg2, Hint1, Ubc, Bex3, Rnasek, H3f3b, Gja1, Aplp1, Ndufc2, Mt1, Pkm, Cldn10, Pebp1, Ndufa13, ENSMUSG00000040904, Rpl6, Ywhah, Rps2, Tspyl4, Arl6ip1, Tmsb10, Stmn1, Tubb2a, Selenom, ENSMUSG00000116358, Selenok, Resp18, Tmem59l, Ndfip1, Rpl11, Gm1673, Rabac1, Atp5j, Rpl23, Atp5b, Pcsk1n, Rpl21, Naca, Nap1l5, H2az1, Rpl27a, Clu, Tmsb4x, Atp5l, Eno1, Caly, Uchl1, Tpt1, Bex2, Cd81, Cox6c, Rpl28, Cox7b, Rplp2, Atp5o, Itm2b, Mt3, Cst3, Hsp90ab1, Cox4i1, Rps27a, Rpl8, Gpx4, Bsg, Rps24, Rpl22l1, Atp5h, Cox7a2, Rpl3, Tecr, Eif1, Rpl9, Sec62, Ckb, Rpl24, Rps8, Slc25a3, Atp1b1, Atp5g3, Ldhb, Hsp90aa1, Snrpn, Actg1, Fth1, Cox6b1, Atp6v0c, Actb, Rps21, Stmn3, Elob, Sncb, Rplp1, Rpl37, Atp5j2, Rpl35a, Rpl13, Rpl37a, Cox5a, Mif, Rpl36, Rpl19, Uqcr10, Aldoa, Mdh1, Atpif1, Rps10, Hspa8, Chchd10, Atp5g1, Ubb, Rpl38, Calm2, Cox8a, Rpl41, Chchd2, Ndufa4, Cfap77, Fau, Ppia, Cox5b, Cox7c	1445
GO:0051480	regulation of cytosolic calcium ion conc...	48	2	4.2	0.93400	0.93400	3dpi	BP	Glut_15	GO:0051480	Calm2, Gja1	128	ENSMUSG00000097311, Laptm4a, Cd63, Atp5pb, Oaz1, Dynll1, Fkbp2, Scg2, Hint1, Ubc, Bex3, Rnasek, H3f3b, Gja1, Aplp1, Ndufc2, Mt1, Pkm, Cldn10, Pebp1, Ndufa13, ENSMUSG00000040904, Rpl6, Ywhah, Rps2, Tspyl4, Arl6ip1, Tmsb10, Stmn1, Tubb2a, Selenom, ENSMUSG00000116358, Selenok, Resp18, Tmem59l, Ndfip1, Rpl11, Gm1673, Rabac1, Atp5j, Rpl23, Atp5b, Pcsk1n, Rpl21, Naca, Nap1l5, H2az1, Rpl27a, Clu, Tmsb4x, Atp5l, Eno1, Caly, Uchl1, Tpt1, Bex2, Cd81, Cox6c, Rpl28, Cox7b, Rplp2, Atp5o, Itm2b, Mt3, Cst3, Hsp90ab1, Cox4i1, Rps27a, Rpl8, Gpx4, Bsg, Rps24, Rpl22l1, Atp5h, Cox7a2, Rpl3, Tecr, Eif1, Rpl9, Sec62, Ckb, Rpl24, Rps8, Slc25a3, Atp1b1, Atp5g3, Ldhb, Hsp90aa1, Snrpn, Actg1, Fth1, Cox6b1, Atp6v0c, Actb, Rps21, Stmn3, Elob, Sncb, Rplp1, Rpl37, Atp5j2, Rpl35a, Rpl13, Rpl37a, Cox5a, Mif, Rpl36, Rpl19, Uqcr10, Aldoa, Mdh1, Atpif1, Rps10, Hspa8, Chchd10, Atp5g1, Ubb, Rpl38, Calm2, Cox8a, Rpl41, Chchd2, Ndufa4, Cfap77, Fau, Ppia, Cox5b, Cox7c	1445
GO:0030036	actin cytoskeleton organization	96	5	8.39	0.93670	0.93670	3dpi	BP	Glut_15	GO:0030036	Actb, Actg1, Stmn1, Tmsb10, Tmsb4x	128	ENSMUSG00000097311, Laptm4a, Cd63, Atp5pb, Oaz1, Dynll1, Fkbp2, Scg2, Hint1, Ubc, Bex3, Rnasek, H3f3b, Gja1, Aplp1, Ndufc2, Mt1, Pkm, Cldn10, Pebp1, Ndufa13, ENSMUSG00000040904, Rpl6, Ywhah, Rps2, Tspyl4, Arl6ip1, Tmsb10, Stmn1, Tubb2a, Selenom, ENSMUSG00000116358, Selenok, Resp18, Tmem59l, Ndfip1, Rpl11, Gm1673, Rabac1, Atp5j, Rpl23, Atp5b, Pcsk1n, Rpl21, Naca, Nap1l5, H2az1, Rpl27a, Clu, Tmsb4x, Atp5l, Eno1, Caly, Uchl1, Tpt1, Bex2, Cd81, Cox6c, Rpl28, Cox7b, Rplp2, Atp5o, Itm2b, Mt3, Cst3, Hsp90ab1, Cox4i1, Rps27a, Rpl8, Gpx4, Bsg, Rps24, Rpl22l1, Atp5h, Cox7a2, Rpl3, Tecr, Eif1, Rpl9, Sec62, Ckb, Rpl24, Rps8, Slc25a3, Atp1b1, Atp5g3, Ldhb, Hsp90aa1, Snrpn, Actg1, Fth1, Cox6b1, Atp6v0c, Actb, Rps21, Stmn3, Elob, Sncb, Rplp1, Rpl37, Atp5j2, Rpl35a, Rpl13, Rpl37a, Cox5a, Mif, Rpl36, Rpl19, Uqcr10, Aldoa, Mdh1, Atpif1, Rps10, Hspa8, Chchd10, Atp5g1, Ubb, Rpl38, Calm2, Cox8a, Rpl41, Chchd2, Ndufa4, Cfap77, Fau, Ppia, Cox5b, Cox7c	1445
GO:0010977	negative regulation of neuron projection...	30	1	2.62	0.93767	0.93767	3dpi	BP	Glut_15	GO:0010977	Mt3	128	ENSMUSG00000097311, Laptm4a, Cd63, Atp5pb, Oaz1, Dynll1, Fkbp2, Scg2, Hint1, Ubc, Bex3, Rnasek, H3f3b, Gja1, Aplp1, Ndufc2, Mt1, Pkm, Cldn10, Pebp1, Ndufa13, ENSMUSG00000040904, Rpl6, Ywhah, Rps2, Tspyl4, Arl6ip1, Tmsb10, Stmn1, Tubb2a, Selenom, ENSMUSG00000116358, Selenok, Resp18, Tmem59l, Ndfip1, Rpl11, Gm1673, Rabac1, Atp5j, Rpl23, Atp5b, Pcsk1n, Rpl21, Naca, Nap1l5, H2az1, Rpl27a, Clu, Tmsb4x, Atp5l, Eno1, Caly, Uchl1, Tpt1, Bex2, Cd81, Cox6c, Rpl28, Cox7b, Rplp2, Atp5o, Itm2b, Mt3, Cst3, Hsp90ab1, Cox4i1, Rps27a, Rpl8, Gpx4, Bsg, Rps24, Rpl22l1, Atp5h, Cox7a2, Rpl3, Tecr, Eif1, Rpl9, Sec62, Ckb, Rpl24, Rps8, Slc25a3, Atp1b1, Atp5g3, Ldhb, Hsp90aa1, Snrpn, Actg1, Fth1, Cox6b1, Atp6v0c, Actb, Rps21, Stmn3, Elob, Sncb, Rplp1, Rpl37, Atp5j2, Rpl35a, Rpl13, Rpl37a, Cox5a, Mif, Rpl36, Rpl19, Uqcr10, Aldoa, Mdh1, Atpif1, Rps10, Hspa8, Chchd10, Atp5g1, Ubb, Rpl38, Calm2, Cox8a, Rpl41, Chchd2, Ndufa4, Cfap77, Fau, Ppia, Cox5b, Cox7c	1445
GO:0051048	negative regulation of secretion	30	1	2.62	0.93767	0.93767	3dpi	BP	Glut_15	GO:0051048	Atp5j	128	ENSMUSG00000097311, Laptm4a, Cd63, Atp5pb, Oaz1, Dynll1, Fkbp2, Scg2, Hint1, Ubc, Bex3, Rnasek, H3f3b, Gja1, Aplp1, Ndufc2, Mt1, Pkm, Cldn10, Pebp1, Ndufa13, ENSMUSG00000040904, Rpl6, Ywhah, Rps2, Tspyl4, Arl6ip1, Tmsb10, Stmn1, Tubb2a, Selenom, ENSMUSG00000116358, Selenok, Resp18, Tmem59l, Ndfip1, Rpl11, Gm1673, Rabac1, Atp5j, Rpl23, Atp5b, Pcsk1n, Rpl21, Naca, Nap1l5, H2az1, Rpl27a, Clu, Tmsb4x, Atp5l, Eno1, Caly, Uchl1, Tpt1, Bex2, Cd81, Cox6c, Rpl28, Cox7b, Rplp2, Atp5o, Itm2b, Mt3, Cst3, Hsp90ab1, Cox4i1, Rps27a, Rpl8, Gpx4, Bsg, Rps24, Rpl22l1, Atp5h, Cox7a2, Rpl3, Tecr, Eif1, Rpl9, Sec62, Ckb, Rpl24, Rps8, Slc25a3, Atp1b1, Atp5g3, Ldhb, Hsp90aa1, Snrpn, Actg1, Fth1, Cox6b1, Atp6v0c, Actb, Rps21, Stmn3, Elob, Sncb, Rplp1, Rpl37, Atp5j2, Rpl35a, Rpl13, Rpl37a, Cox5a, Mif, Rpl36, Rpl19, Uqcr10, Aldoa, Mdh1, Atpif1, Rps10, Hspa8, Chchd10, Atp5g1, Ubb, Rpl38, Calm2, Cox8a, Rpl41, Chchd2, Ndufa4, Cfap77, Fau, Ppia, Cox5b, Cox7c	1445
GO:0051301	cell division	49	2	4.28	0.93890	0.93890	3dpi	BP	Glut_15	GO:0051301	Calm2, Stmn1	128	ENSMUSG00000097311, Laptm4a, Cd63, Atp5pb, Oaz1, Dynll1, Fkbp2, Scg2, Hint1, Ubc, Bex3, Rnasek, H3f3b, Gja1, Aplp1, Ndufc2, Mt1, Pkm, Cldn10, Pebp1, Ndufa13, ENSMUSG00000040904, Rpl6, Ywhah, Rps2, Tspyl4, Arl6ip1, Tmsb10, Stmn1, Tubb2a, Selenom, ENSMUSG00000116358, Selenok, Resp18, Tmem59l, Ndfip1, Rpl11, Gm1673, Rabac1, Atp5j, Rpl23, Atp5b, Pcsk1n, Rpl21, Naca, Nap1l5, H2az1, Rpl27a, Clu, Tmsb4x, Atp5l, Eno1, Caly, Uchl1, Tpt1, Bex2, Cd81, Cox6c, Rpl28, Cox7b, Rplp2, Atp5o, Itm2b, Mt3, Cst3, Hsp90ab1, Cox4i1, Rps27a, Rpl8, Gpx4, Bsg, Rps24, Rpl22l1, Atp5h, Cox7a2, Rpl3, Tecr, Eif1, Rpl9, Sec62, Ckb, Rpl24, Rps8, Slc25a3, Atp1b1, Atp5g3, Ldhb, Hsp90aa1, Snrpn, Actg1, Fth1, Cox6b1, Atp6v0c, Actb, Rps21, Stmn3, Elob, Sncb, Rplp1, Rpl37, Atp5j2, Rpl35a, Rpl13, Rpl37a, Cox5a, Mif, Rpl36, Rpl19, Uqcr10, Aldoa, Mdh1, Atpif1, Rps10, Hspa8, Chchd10, Atp5g1, Ubb, Rpl38, Calm2, Cox8a, Rpl41, Chchd2, Ndufa4, Cfap77, Fau, Ppia, Cox5b, Cox7c	1445
GO:0140352	export from cell	140	8	12.24	0.93973	0.93973	3dpi	BP	Glut_15	GO:0140352	Atp1b1, Atp5j, Bsg, Calm2, Gja1, Mif, Ppia, Selenom	128	ENSMUSG00000097311, Laptm4a, Cd63, Atp5pb, Oaz1, Dynll1, Fkbp2, Scg2, Hint1, Ubc, Bex3, Rnasek, H3f3b, Gja1, Aplp1, Ndufc2, Mt1, Pkm, Cldn10, Pebp1, Ndufa13, ENSMUSG00000040904, Rpl6, Ywhah, Rps2, Tspyl4, Arl6ip1, Tmsb10, Stmn1, Tubb2a, Selenom, ENSMUSG00000116358, Selenok, Resp18, Tmem59l, Ndfip1, Rpl11, Gm1673, Rabac1, Atp5j, Rpl23, Atp5b, Pcsk1n, Rpl21, Naca, Nap1l5, H2az1, Rpl27a, Clu, Tmsb4x, Atp5l, Eno1, Caly, Uchl1, Tpt1, Bex2, Cd81, Cox6c, Rpl28, Cox7b, Rplp2, Atp5o, Itm2b, Mt3, Cst3, Hsp90ab1, Cox4i1, Rps27a, Rpl8, Gpx4, Bsg, Rps24, Rpl22l1, Atp5h, Cox7a2, Rpl3, Tecr, Eif1, Rpl9, Sec62, Ckb, Rpl24, Rps8, Slc25a3, Atp1b1, Atp5g3, Ldhb, Hsp90aa1, Snrpn, Actg1, Fth1, Cox6b1, Atp6v0c, Actb, Rps21, Stmn3, Elob, Sncb, Rplp1, Rpl37, Atp5j2, Rpl35a, Rpl13, Rpl37a, Cox5a, Mif, Rpl36, Rpl19, Uqcr10, Aldoa, Mdh1, Atpif1, Rps10, Hspa8, Chchd10, Atp5g1, Ubb, Rpl38, Calm2, Cox8a, Rpl41, Chchd2, Ndufa4, Cfap77, Fau, Ppia, Cox5b, Cox7c	1445
GO:0000122	negative regulation of transcription by ...	66	3	5.77	0.93999	0.93999	3dpi	BP	Glut_15	GO:0000122	Eno1, Naca, Rpl23	128	ENSMUSG00000097311, Laptm4a, Cd63, Atp5pb, Oaz1, Dynll1, Fkbp2, Scg2, Hint1, Ubc, Bex3, Rnasek, H3f3b, Gja1, Aplp1, Ndufc2, Mt1, Pkm, Cldn10, Pebp1, Ndufa13, ENSMUSG00000040904, Rpl6, Ywhah, Rps2, Tspyl4, Arl6ip1, Tmsb10, Stmn1, Tubb2a, Selenom, ENSMUSG00000116358, Selenok, Resp18, Tmem59l, Ndfip1, Rpl11, Gm1673, Rabac1, Atp5j, Rpl23, Atp5b, Pcsk1n, Rpl21, Naca, Nap1l5, H2az1, Rpl27a, Clu, Tmsb4x, Atp5l, Eno1, Caly, Uchl1, Tpt1, Bex2, Cd81, Cox6c, Rpl28, Cox7b, Rplp2, Atp5o, Itm2b, Mt3, Cst3, Hsp90ab1, Cox4i1, Rps27a, Rpl8, Gpx4, Bsg, Rps24, Rpl22l1, Atp5h, Cox7a2, Rpl3, Tecr, Eif1, Rpl9, Sec62, Ckb, Rpl24, Rps8, Slc25a3, Atp1b1, Atp5g3, Ldhb, Hsp90aa1, Snrpn, Actg1, Fth1, Cox6b1, Atp6v0c, Actb, Rps21, Stmn3, Elob, Sncb, Rplp1, Rpl37, Atp5j2, Rpl35a, Rpl13, Rpl37a, Cox5a, Mif, Rpl36, Rpl19, Uqcr10, Aldoa, Mdh1, Atpif1, Rps10, Hspa8, Chchd10, Atp5g1, Ubb, Rpl38, Calm2, Cox8a, Rpl41, Chchd2, Ndufa4, Cfap77, Fau, Ppia, Cox5b, Cox7c	1445
GO:0007186	G protein-coupled receptor signaling pat...	66	3	5.77	0.93999	0.93999	3dpi	BP	Glut_15	GO:0007186	Aplp1, Pcsk1n, Stmn1	128	ENSMUSG00000097311, Laptm4a, Cd63, Atp5pb, Oaz1, Dynll1, Fkbp2, Scg2, Hint1, Ubc, Bex3, Rnasek, H3f3b, Gja1, Aplp1, Ndufc2, Mt1, Pkm, Cldn10, Pebp1, Ndufa13, ENSMUSG00000040904, Rpl6, Ywhah, Rps2, Tspyl4, Arl6ip1, Tmsb10, Stmn1, Tubb2a, Selenom, ENSMUSG00000116358, Selenok, Resp18, Tmem59l, Ndfip1, Rpl11, Gm1673, Rabac1, Atp5j, Rpl23, Atp5b, Pcsk1n, Rpl21, Naca, Nap1l5, H2az1, Rpl27a, Clu, Tmsb4x, Atp5l, Eno1, Caly, Uchl1, Tpt1, Bex2, Cd81, Cox6c, Rpl28, Cox7b, Rplp2, Atp5o, Itm2b, Mt3, Cst3, Hsp90ab1, Cox4i1, Rps27a, Rpl8, Gpx4, Bsg, Rps24, Rpl22l1, Atp5h, Cox7a2, Rpl3, Tecr, Eif1, Rpl9, Sec62, Ckb, Rpl24, Rps8, Slc25a3, Atp1b1, Atp5g3, Ldhb, Hsp90aa1, Snrpn, Actg1, Fth1, Cox6b1, Atp6v0c, Actb, Rps21, Stmn3, Elob, Sncb, Rplp1, Rpl37, Atp5j2, Rpl35a, Rpl13, Rpl37a, Cox5a, Mif, Rpl36, Rpl19, Uqcr10, Aldoa, Mdh1, Atpif1, Rps10, Hspa8, Chchd10, Atp5g1, Ubb, Rpl38, Calm2, Cox8a, Rpl41, Chchd2, Ndufa4, Cfap77, Fau, Ppia, Cox5b, Cox7c	1445
GO:0009653	anatomical structure morphogenesis	312	21	27.27	0.94245	0.94245	3dpi	BP	Glut_15	GO:0009653	Actb, Actg1, Aldoa, Atp5b, Atp5g1, Bsg, Cd81, Clu, Gja1, Hsp90aa1, Hsp90ab1, Mt3, Naca, Pkm, Rpl24, Rpl38, Scg2, Stmn1, Ubb, Uchl1, Ywhah	128	ENSMUSG00000097311, Laptm4a, Cd63, Atp5pb, Oaz1, Dynll1, Fkbp2, Scg2, Hint1, Ubc, Bex3, Rnasek, H3f3b, Gja1, Aplp1, Ndufc2, Mt1, Pkm, Cldn10, Pebp1, Ndufa13, ENSMUSG00000040904, Rpl6, Ywhah, Rps2, Tspyl4, Arl6ip1, Tmsb10, Stmn1, Tubb2a, Selenom, ENSMUSG00000116358, Selenok, Resp18, Tmem59l, Ndfip1, Rpl11, Gm1673, Rabac1, Atp5j, Rpl23, Atp5b, Pcsk1n, Rpl21, Naca, Nap1l5, H2az1, Rpl27a, Clu, Tmsb4x, Atp5l, Eno1, Caly, Uchl1, Tpt1, Bex2, Cd81, Cox6c, Rpl28, Cox7b, Rplp2, Atp5o, Itm2b, Mt3, Cst3, Hsp90ab1, Cox4i1, Rps27a, Rpl8, Gpx4, Bsg, Rps24, Rpl22l1, Atp5h, Cox7a2, Rpl3, Tecr, Eif1, Rpl9, Sec62, Ckb, Rpl24, Rps8, Slc25a3, Atp1b1, Atp5g3, Ldhb, Hsp90aa1, Snrpn, Actg1, Fth1, Cox6b1, Atp6v0c, Actb, Rps21, Stmn3, Elob, Sncb, Rplp1, Rpl37, Atp5j2, Rpl35a, Rpl13, Rpl37a, Cox5a, Mif, Rpl36, Rpl19, Uqcr10, Aldoa, Mdh1, Atpif1, Rps10, Hspa8, Chchd10, Atp5g1, Ubb, Rpl38, Calm2, Cox8a, Rpl41, Chchd2, Ndufa4, Cfap77, Fau, Ppia, Cox5b, Cox7c	1445
GO:0008344	adult locomotory behavior	31	1	2.71	0.94324	0.94324	3dpi	BP	Glut_15	GO:0008344	Uchl1	128	ENSMUSG00000097311, Laptm4a, Cd63, Atp5pb, Oaz1, Dynll1, Fkbp2, Scg2, Hint1, Ubc, Bex3, Rnasek, H3f3b, Gja1, Aplp1, Ndufc2, Mt1, Pkm, Cldn10, Pebp1, Ndufa13, ENSMUSG00000040904, Rpl6, Ywhah, Rps2, Tspyl4, Arl6ip1, Tmsb10, Stmn1, Tubb2a, Selenom, ENSMUSG00000116358, Selenok, Resp18, Tmem59l, Ndfip1, Rpl11, Gm1673, Rabac1, Atp5j, Rpl23, Atp5b, Pcsk1n, Rpl21, Naca, Nap1l5, H2az1, Rpl27a, Clu, Tmsb4x, Atp5l, Eno1, Caly, Uchl1, Tpt1, Bex2, Cd81, Cox6c, Rpl28, Cox7b, Rplp2, Atp5o, Itm2b, Mt3, Cst3, Hsp90ab1, Cox4i1, Rps27a, Rpl8, Gpx4, Bsg, Rps24, Rpl22l1, Atp5h, Cox7a2, Rpl3, Tecr, Eif1, Rpl9, Sec62, Ckb, Rpl24, Rps8, Slc25a3, Atp1b1, Atp5g3, Ldhb, Hsp90aa1, Snrpn, Actg1, Fth1, Cox6b1, Atp6v0c, Actb, Rps21, Stmn3, Elob, Sncb, Rplp1, Rpl37, Atp5j2, Rpl35a, Rpl13, Rpl37a, Cox5a, Mif, Rpl36, Rpl19, Uqcr10, Aldoa, Mdh1, Atpif1, Rps10, Hspa8, Chchd10, Atp5g1, Ubb, Rpl38, Calm2, Cox8a, Rpl41, Chchd2, Ndufa4, Cfap77, Fau, Ppia, Cox5b, Cox7c	1445
GO:0018193	peptidyl-amino acid modification	113	6	9.88	0.94449	0.94449	3dpi	BP	Glut_15	GO:0018193	Cd81, Hint1, Hsp90aa1, Hsp90ab1, Mif, Ppia	128	ENSMUSG00000097311, Laptm4a, Cd63, Atp5pb, Oaz1, Dynll1, Fkbp2, Scg2, Hint1, Ubc, Bex3, Rnasek, H3f3b, Gja1, Aplp1, Ndufc2, Mt1, Pkm, Cldn10, Pebp1, Ndufa13, ENSMUSG00000040904, Rpl6, Ywhah, Rps2, Tspyl4, Arl6ip1, Tmsb10, Stmn1, Tubb2a, Selenom, ENSMUSG00000116358, Selenok, Resp18, Tmem59l, Ndfip1, Rpl11, Gm1673, Rabac1, Atp5j, Rpl23, Atp5b, Pcsk1n, Rpl21, Naca, Nap1l5, H2az1, Rpl27a, Clu, Tmsb4x, Atp5l, Eno1, Caly, Uchl1, Tpt1, Bex2, Cd81, Cox6c, Rpl28, Cox7b, Rplp2, Atp5o, Itm2b, Mt3, Cst3, Hsp90ab1, Cox4i1, Rps27a, Rpl8, Gpx4, Bsg, Rps24, Rpl22l1, Atp5h, Cox7a2, Rpl3, Tecr, Eif1, Rpl9, Sec62, Ckb, Rpl24, Rps8, Slc25a3, Atp1b1, Atp5g3, Ldhb, Hsp90aa1, Snrpn, Actg1, Fth1, Cox6b1, Atp6v0c, Actb, Rps21, Stmn3, Elob, Sncb, Rplp1, Rpl37, Atp5j2, Rpl35a, Rpl13, Rpl37a, Cox5a, Mif, Rpl36, Rpl19, Uqcr10, Aldoa, Mdh1, Atpif1, Rps10, Hspa8, Chchd10, Atp5g1, Ubb, Rpl38, Calm2, Cox8a, Rpl41, Chchd2, Ndufa4, Cfap77, Fau, Ppia, Cox5b, Cox7c	1445
GO:0009914	hormone transport	51	2	4.46	0.94770	0.94770	3dpi	BP	Glut_15	GO:0009914	Gja1, Selenom	128	ENSMUSG00000097311, Laptm4a, Cd63, Atp5pb, Oaz1, Dynll1, Fkbp2, Scg2, Hint1, Ubc, Bex3, Rnasek, H3f3b, Gja1, Aplp1, Ndufc2, Mt1, Pkm, Cldn10, Pebp1, Ndufa13, ENSMUSG00000040904, Rpl6, Ywhah, Rps2, Tspyl4, Arl6ip1, Tmsb10, Stmn1, Tubb2a, Selenom, ENSMUSG00000116358, Selenok, Resp18, Tmem59l, Ndfip1, Rpl11, Gm1673, Rabac1, Atp5j, Rpl23, Atp5b, Pcsk1n, Rpl21, Naca, Nap1l5, H2az1, Rpl27a, Clu, Tmsb4x, Atp5l, Eno1, Caly, Uchl1, Tpt1, Bex2, Cd81, Cox6c, Rpl28, Cox7b, Rplp2, Atp5o, Itm2b, Mt3, Cst3, Hsp90ab1, Cox4i1, Rps27a, Rpl8, Gpx4, Bsg, Rps24, Rpl22l1, Atp5h, Cox7a2, Rpl3, Tecr, Eif1, Rpl9, Sec62, Ckb, Rpl24, Rps8, Slc25a3, Atp1b1, Atp5g3, Ldhb, Hsp90aa1, Snrpn, Actg1, Fth1, Cox6b1, Atp6v0c, Actb, Rps21, Stmn3, Elob, Sncb, Rplp1, Rpl37, Atp5j2, Rpl35a, Rpl13, Rpl37a, Cox5a, Mif, Rpl36, Rpl19, Uqcr10, Aldoa, Mdh1, Atpif1, Rps10, Hspa8, Chchd10, Atp5g1, Ubb, Rpl38, Calm2, Cox8a, Rpl41, Chchd2, Ndufa4, Cfap77, Fau, Ppia, Cox5b, Cox7c	1445
GO:0046879	hormone secretion	51	2	4.46	0.94770	0.94770	3dpi	BP	Glut_15	GO:0046879	Gja1, Selenom	128	ENSMUSG00000097311, Laptm4a, Cd63, Atp5pb, Oaz1, Dynll1, Fkbp2, Scg2, Hint1, Ubc, Bex3, Rnasek, H3f3b, Gja1, Aplp1, Ndufc2, Mt1, Pkm, Cldn10, Pebp1, Ndufa13, ENSMUSG00000040904, Rpl6, Ywhah, Rps2, Tspyl4, Arl6ip1, Tmsb10, Stmn1, Tubb2a, Selenom, ENSMUSG00000116358, Selenok, Resp18, Tmem59l, Ndfip1, Rpl11, Gm1673, Rabac1, Atp5j, Rpl23, Atp5b, Pcsk1n, Rpl21, Naca, Nap1l5, H2az1, Rpl27a, Clu, Tmsb4x, Atp5l, Eno1, Caly, Uchl1, Tpt1, Bex2, Cd81, Cox6c, Rpl28, Cox7b, Rplp2, Atp5o, Itm2b, Mt3, Cst3, Hsp90ab1, Cox4i1, Rps27a, Rpl8, Gpx4, Bsg, Rps24, Rpl22l1, Atp5h, Cox7a2, Rpl3, Tecr, Eif1, Rpl9, Sec62, Ckb, Rpl24, Rps8, Slc25a3, Atp1b1, Atp5g3, Ldhb, Hsp90aa1, Snrpn, Actg1, Fth1, Cox6b1, Atp6v0c, Actb, Rps21, Stmn3, Elob, Sncb, Rplp1, Rpl37, Atp5j2, Rpl35a, Rpl13, Rpl37a, Cox5a, Mif, Rpl36, Rpl19, Uqcr10, Aldoa, Mdh1, Atpif1, Rps10, Hspa8, Chchd10, Atp5g1, Ubb, Rpl38, Calm2, Cox8a, Rpl41, Chchd2, Ndufa4, Cfap77, Fau, Ppia, Cox5b, Cox7c	1445
GO:0070588	calcium ion transmembrane transport	51	2	4.46	0.94770	0.94770	3dpi	BP	Glut_15	GO:0070588	Atp1b1, Calm2	128	ENSMUSG00000097311, Laptm4a, Cd63, Atp5pb, Oaz1, Dynll1, Fkbp2, Scg2, Hint1, Ubc, Bex3, Rnasek, H3f3b, Gja1, Aplp1, Ndufc2, Mt1, Pkm, Cldn10, Pebp1, Ndufa13, ENSMUSG00000040904, Rpl6, Ywhah, Rps2, Tspyl4, Arl6ip1, Tmsb10, Stmn1, Tubb2a, Selenom, ENSMUSG00000116358, Selenok, Resp18, Tmem59l, Ndfip1, Rpl11, Gm1673, Rabac1, Atp5j, Rpl23, Atp5b, Pcsk1n, Rpl21, Naca, Nap1l5, H2az1, Rpl27a, Clu, Tmsb4x, Atp5l, Eno1, Caly, Uchl1, Tpt1, Bex2, Cd81, Cox6c, Rpl28, Cox7b, Rplp2, Atp5o, Itm2b, Mt3, Cst3, Hsp90ab1, Cox4i1, Rps27a, Rpl8, Gpx4, Bsg, Rps24, Rpl22l1, Atp5h, Cox7a2, Rpl3, Tecr, Eif1, Rpl9, Sec62, Ckb, Rpl24, Rps8, Slc25a3, Atp1b1, Atp5g3, Ldhb, Hsp90aa1, Snrpn, Actg1, Fth1, Cox6b1, Atp6v0c, Actb, Rps21, Stmn3, Elob, Sncb, Rplp1, Rpl37, Atp5j2, Rpl35a, Rpl13, Rpl37a, Cox5a, Mif, Rpl36, Rpl19, Uqcr10, Aldoa, Mdh1, Atpif1, Rps10, Hspa8, Chchd10, Atp5g1, Ubb, Rpl38, Calm2, Cox8a, Rpl41, Chchd2, Ndufa4, Cfap77, Fau, Ppia, Cox5b, Cox7c	1445
GO:0050767	regulation of neurogenesis	68	3	5.94	0.94776	0.94776	3dpi	BP	Glut_15	GO:0050767	Atp5g1, Mt3, Ywhah	128	ENSMUSG00000097311, Laptm4a, Cd63, Atp5pb, Oaz1, Dynll1, Fkbp2, Scg2, Hint1, Ubc, Bex3, Rnasek, H3f3b, Gja1, Aplp1, Ndufc2, Mt1, Pkm, Cldn10, Pebp1, Ndufa13, ENSMUSG00000040904, Rpl6, Ywhah, Rps2, Tspyl4, Arl6ip1, Tmsb10, Stmn1, Tubb2a, Selenom, ENSMUSG00000116358, Selenok, Resp18, Tmem59l, Ndfip1, Rpl11, Gm1673, Rabac1, Atp5j, Rpl23, Atp5b, Pcsk1n, Rpl21, Naca, Nap1l5, H2az1, Rpl27a, Clu, Tmsb4x, Atp5l, Eno1, Caly, Uchl1, Tpt1, Bex2, Cd81, Cox6c, Rpl28, Cox7b, Rplp2, Atp5o, Itm2b, Mt3, Cst3, Hsp90ab1, Cox4i1, Rps27a, Rpl8, Gpx4, Bsg, Rps24, Rpl22l1, Atp5h, Cox7a2, Rpl3, Tecr, Eif1, Rpl9, Sec62, Ckb, Rpl24, Rps8, Slc25a3, Atp1b1, Atp5g3, Ldhb, Hsp90aa1, Snrpn, Actg1, Fth1, Cox6b1, Atp6v0c, Actb, Rps21, Stmn3, Elob, Sncb, Rplp1, Rpl37, Atp5j2, Rpl35a, Rpl13, Rpl37a, Cox5a, Mif, Rpl36, Rpl19, Uqcr10, Aldoa, Mdh1, Atpif1, Rps10, Hspa8, Chchd10, Atp5g1, Ubb, Rpl38, Calm2, Cox8a, Rpl41, Chchd2, Ndufa4, Cfap77, Fau, Ppia, Cox5b, Cox7c	1445
GO:0060401	cytosolic calcium ion transport	32	1	2.8	0.94832	0.94832	3dpi	BP	Glut_15	GO:0060401	Calm2	128	ENSMUSG00000097311, Laptm4a, Cd63, Atp5pb, Oaz1, Dynll1, Fkbp2, Scg2, Hint1, Ubc, Bex3, Rnasek, H3f3b, Gja1, Aplp1, Ndufc2, Mt1, Pkm, Cldn10, Pebp1, Ndufa13, ENSMUSG00000040904, Rpl6, Ywhah, Rps2, Tspyl4, Arl6ip1, Tmsb10, Stmn1, Tubb2a, Selenom, ENSMUSG00000116358, Selenok, Resp18, Tmem59l, Ndfip1, Rpl11, Gm1673, Rabac1, Atp5j, Rpl23, Atp5b, Pcsk1n, Rpl21, Naca, Nap1l5, H2az1, Rpl27a, Clu, Tmsb4x, Atp5l, Eno1, Caly, Uchl1, Tpt1, Bex2, Cd81, Cox6c, Rpl28, Cox7b, Rplp2, Atp5o, Itm2b, Mt3, Cst3, Hsp90ab1, Cox4i1, Rps27a, Rpl8, Gpx4, Bsg, Rps24, Rpl22l1, Atp5h, Cox7a2, Rpl3, Tecr, Eif1, Rpl9, Sec62, Ckb, Rpl24, Rps8, Slc25a3, Atp1b1, Atp5g3, Ldhb, Hsp90aa1, Snrpn, Actg1, Fth1, Cox6b1, Atp6v0c, Actb, Rps21, Stmn3, Elob, Sncb, Rplp1, Rpl37, Atp5j2, Rpl35a, Rpl13, Rpl37a, Cox5a, Mif, Rpl36, Rpl19, Uqcr10, Aldoa, Mdh1, Atpif1, Rps10, Hspa8, Chchd10, Atp5g1, Ubb, Rpl38, Calm2, Cox8a, Rpl41, Chchd2, Ndufa4, Cfap77, Fau, Ppia, Cox5b, Cox7c	1445
GO:0051252	regulation of RNA metabolic process	251	16	21.94	0.94895	0.94895	3dpi	BP	Glut_15	GO:0051252	Cd81, Chchd10, Chchd2, Clu, Elob, Eno1, H2az1, Hint1, Hspa8, Mt3, Naca, Ppia, Rpl11, Rpl23, Tmsb4x, Ywhah	128	ENSMUSG00000097311, Laptm4a, Cd63, Atp5pb, Oaz1, Dynll1, Fkbp2, Scg2, Hint1, Ubc, Bex3, Rnasek, H3f3b, Gja1, Aplp1, Ndufc2, Mt1, Pkm, Cldn10, Pebp1, Ndufa13, ENSMUSG00000040904, Rpl6, Ywhah, Rps2, Tspyl4, Arl6ip1, Tmsb10, Stmn1, Tubb2a, Selenom, ENSMUSG00000116358, Selenok, Resp18, Tmem59l, Ndfip1, Rpl11, Gm1673, Rabac1, Atp5j, Rpl23, Atp5b, Pcsk1n, Rpl21, Naca, Nap1l5, H2az1, Rpl27a, Clu, Tmsb4x, Atp5l, Eno1, Caly, Uchl1, Tpt1, Bex2, Cd81, Cox6c, Rpl28, Cox7b, Rplp2, Atp5o, Itm2b, Mt3, Cst3, Hsp90ab1, Cox4i1, Rps27a, Rpl8, Gpx4, Bsg, Rps24, Rpl22l1, Atp5h, Cox7a2, Rpl3, Tecr, Eif1, Rpl9, Sec62, Ckb, Rpl24, Rps8, Slc25a3, Atp1b1, Atp5g3, Ldhb, Hsp90aa1, Snrpn, Actg1, Fth1, Cox6b1, Atp6v0c, Actb, Rps21, Stmn3, Elob, Sncb, Rplp1, Rpl37, Atp5j2, Rpl35a, Rpl13, Rpl37a, Cox5a, Mif, Rpl36, Rpl19, Uqcr10, Aldoa, Mdh1, Atpif1, Rps10, Hspa8, Chchd10, Atp5g1, Ubb, Rpl38, Calm2, Cox8a, Rpl41, Chchd2, Ndufa4, Cfap77, Fau, Ppia, Cox5b, Cox7c	1445
GO:0023052	signaling	559	41	48.86	0.95005	0.99576	3dpi	BP	Glut_15	GO:0023052	Aplp1, Atp1b1, Atp5j, Atp6v0c, Atpif1, Bex2, Bex3, Calm2, Caly, Cd63, Cd81, Chchd10, Clu, Eno1, Gja1, Hint1, Hsp90aa1, Hsp90ab1, Itm2b, Mif, Mt1, Mt3, Ndufa13, Ndufc2, Pcsk1n, Pebp1, Ppia, Rpl11, Rpl23, Rpl24, Rpl37, Scg2, Selenok, Selenom, Sncb, Stmn1, Stmn3, Tpt1, Ubb, Uchl1, Ywhah	128	ENSMUSG00000097311, Laptm4a, Cd63, Atp5pb, Oaz1, Dynll1, Fkbp2, Scg2, Hint1, Ubc, Bex3, Rnasek, H3f3b, Gja1, Aplp1, Ndufc2, Mt1, Pkm, Cldn10, Pebp1, Ndufa13, ENSMUSG00000040904, Rpl6, Ywhah, Rps2, Tspyl4, Arl6ip1, Tmsb10, Stmn1, Tubb2a, Selenom, ENSMUSG00000116358, Selenok, Resp18, Tmem59l, Ndfip1, Rpl11, Gm1673, Rabac1, Atp5j, Rpl23, Atp5b, Pcsk1n, Rpl21, Naca, Nap1l5, H2az1, Rpl27a, Clu, Tmsb4x, Atp5l, Eno1, Caly, Uchl1, Tpt1, Bex2, Cd81, Cox6c, Rpl28, Cox7b, Rplp2, Atp5o, Itm2b, Mt3, Cst3, Hsp90ab1, Cox4i1, Rps27a, Rpl8, Gpx4, Bsg, Rps24, Rpl22l1, Atp5h, Cox7a2, Rpl3, Tecr, Eif1, Rpl9, Sec62, Ckb, Rpl24, Rps8, Slc25a3, Atp1b1, Atp5g3, Ldhb, Hsp90aa1, Snrpn, Actg1, Fth1, Cox6b1, Atp6v0c, Actb, Rps21, Stmn3, Elob, Sncb, Rplp1, Rpl37, Atp5j2, Rpl35a, Rpl13, Rpl37a, Cox5a, Mif, Rpl36, Rpl19, Uqcr10, Aldoa, Mdh1, Atpif1, Rps10, Hspa8, Chchd10, Atp5g1, Ubb, Rpl38, Calm2, Cox8a, Rpl41, Chchd2, Ndufa4, Cfap77, Fau, Ppia, Cox5b, Cox7c	1445
GO:0051130	positive regulation of cellular componen...	158	9	13.81	0.95092	0.95092	3dpi	BP	Glut_15	GO:0051130	Atp5g1, Atpif1, Caly, Cd63, Chchd10, Clu, Dynll1, Hsp90aa1, Pebp1	128	ENSMUSG00000097311, Laptm4a, Cd63, Atp5pb, Oaz1, Dynll1, Fkbp2, Scg2, Hint1, Ubc, Bex3, Rnasek, H3f3b, Gja1, Aplp1, Ndufc2, Mt1, Pkm, Cldn10, Pebp1, Ndufa13, ENSMUSG00000040904, Rpl6, Ywhah, Rps2, Tspyl4, Arl6ip1, Tmsb10, Stmn1, Tubb2a, Selenom, ENSMUSG00000116358, Selenok, Resp18, Tmem59l, Ndfip1, Rpl11, Gm1673, Rabac1, Atp5j, Rpl23, Atp5b, Pcsk1n, Rpl21, Naca, Nap1l5, H2az1, Rpl27a, Clu, Tmsb4x, Atp5l, Eno1, Caly, Uchl1, Tpt1, Bex2, Cd81, Cox6c, Rpl28, Cox7b, Rplp2, Atp5o, Itm2b, Mt3, Cst3, Hsp90ab1, Cox4i1, Rps27a, Rpl8, Gpx4, Bsg, Rps24, Rpl22l1, Atp5h, Cox7a2, Rpl3, Tecr, Eif1, Rpl9, Sec62, Ckb, Rpl24, Rps8, Slc25a3, Atp1b1, Atp5g3, Ldhb, Hsp90aa1, Snrpn, Actg1, Fth1, Cox6b1, Atp6v0c, Actb, Rps21, Stmn3, Elob, Sncb, Rplp1, Rpl37, Atp5j2, Rpl35a, Rpl13, Rpl37a, Cox5a, Mif, Rpl36, Rpl19, Uqcr10, Aldoa, Mdh1, Atpif1, Rps10, Hspa8, Chchd10, Atp5g1, Ubb, Rpl38, Calm2, Cox8a, Rpl41, Chchd2, Ndufa4, Cfap77, Fau, Ppia, Cox5b, Cox7c	1445
GO:0045596	negative regulation of cell differentiat...	52	2	4.55	0.95164	0.95164	3dpi	BP	Glut_15	GO:0045596	Mt3, Ywhah	128	ENSMUSG00000097311, Laptm4a, Cd63, Atp5pb, Oaz1, Dynll1, Fkbp2, Scg2, Hint1, Ubc, Bex3, Rnasek, H3f3b, Gja1, Aplp1, Ndufc2, Mt1, Pkm, Cldn10, Pebp1, Ndufa13, ENSMUSG00000040904, Rpl6, Ywhah, Rps2, Tspyl4, Arl6ip1, Tmsb10, Stmn1, Tubb2a, Selenom, ENSMUSG00000116358, Selenok, Resp18, Tmem59l, Ndfip1, Rpl11, Gm1673, Rabac1, Atp5j, Rpl23, Atp5b, Pcsk1n, Rpl21, Naca, Nap1l5, H2az1, Rpl27a, Clu, Tmsb4x, Atp5l, Eno1, Caly, Uchl1, Tpt1, Bex2, Cd81, Cox6c, Rpl28, Cox7b, Rplp2, Atp5o, Itm2b, Mt3, Cst3, Hsp90ab1, Cox4i1, Rps27a, Rpl8, Gpx4, Bsg, Rps24, Rpl22l1, Atp5h, Cox7a2, Rpl3, Tecr, Eif1, Rpl9, Sec62, Ckb, Rpl24, Rps8, Slc25a3, Atp1b1, Atp5g3, Ldhb, Hsp90aa1, Snrpn, Actg1, Fth1, Cox6b1, Atp6v0c, Actb, Rps21, Stmn3, Elob, Sncb, Rplp1, Rpl37, Atp5j2, Rpl35a, Rpl13, Rpl37a, Cox5a, Mif, Rpl36, Rpl19, Uqcr10, Aldoa, Mdh1, Atpif1, Rps10, Hspa8, Chchd10, Atp5g1, Ubb, Rpl38, Calm2, Cox8a, Rpl41, Chchd2, Ndufa4, Cfap77, Fau, Ppia, Cox5b, Cox7c	1445
GO:1901888	regulation of cell junction assembly	52	2	4.55	0.95164	0.95164	3dpi	BP	Glut_15	GO:1901888	Actg1, Gja1	128	ENSMUSG00000097311, Laptm4a, Cd63, Atp5pb, Oaz1, Dynll1, Fkbp2, Scg2, Hint1, Ubc, Bex3, Rnasek, H3f3b, Gja1, Aplp1, Ndufc2, Mt1, Pkm, Cldn10, Pebp1, Ndufa13, ENSMUSG00000040904, Rpl6, Ywhah, Rps2, Tspyl4, Arl6ip1, Tmsb10, Stmn1, Tubb2a, Selenom, ENSMUSG00000116358, Selenok, Resp18, Tmem59l, Ndfip1, Rpl11, Gm1673, Rabac1, Atp5j, Rpl23, Atp5b, Pcsk1n, Rpl21, Naca, Nap1l5, H2az1, Rpl27a, Clu, Tmsb4x, Atp5l, Eno1, Caly, Uchl1, Tpt1, Bex2, Cd81, Cox6c, Rpl28, Cox7b, Rplp2, Atp5o, Itm2b, Mt3, Cst3, Hsp90ab1, Cox4i1, Rps27a, Rpl8, Gpx4, Bsg, Rps24, Rpl22l1, Atp5h, Cox7a2, Rpl3, Tecr, Eif1, Rpl9, Sec62, Ckb, Rpl24, Rps8, Slc25a3, Atp1b1, Atp5g3, Ldhb, Hsp90aa1, Snrpn, Actg1, Fth1, Cox6b1, Atp6v0c, Actb, Rps21, Stmn3, Elob, Sncb, Rplp1, Rpl37, Atp5j2, Rpl35a, Rpl13, Rpl37a, Cox5a, Mif, Rpl36, Rpl19, Uqcr10, Aldoa, Mdh1, Atpif1, Rps10, Hspa8, Chchd10, Atp5g1, Ubb, Rpl38, Calm2, Cox8a, Rpl41, Chchd2, Ndufa4, Cfap77, Fau, Ppia, Cox5b, Cox7c	1445
GO:0002791	regulation of peptide secretion	33	1	2.88	0.95295	0.95295	3dpi	BP	Glut_15	GO:0002791	Gja1	128	ENSMUSG00000097311, Laptm4a, Cd63, Atp5pb, Oaz1, Dynll1, Fkbp2, Scg2, Hint1, Ubc, Bex3, Rnasek, H3f3b, Gja1, Aplp1, Ndufc2, Mt1, Pkm, Cldn10, Pebp1, Ndufa13, ENSMUSG00000040904, Rpl6, Ywhah, Rps2, Tspyl4, Arl6ip1, Tmsb10, Stmn1, Tubb2a, Selenom, ENSMUSG00000116358, Selenok, Resp18, Tmem59l, Ndfip1, Rpl11, Gm1673, Rabac1, Atp5j, Rpl23, Atp5b, Pcsk1n, Rpl21, Naca, Nap1l5, H2az1, Rpl27a, Clu, Tmsb4x, Atp5l, Eno1, Caly, Uchl1, Tpt1, Bex2, Cd81, Cox6c, Rpl28, Cox7b, Rplp2, Atp5o, Itm2b, Mt3, Cst3, Hsp90ab1, Cox4i1, Rps27a, Rpl8, Gpx4, Bsg, Rps24, Rpl22l1, Atp5h, Cox7a2, Rpl3, Tecr, Eif1, Rpl9, Sec62, Ckb, Rpl24, Rps8, Slc25a3, Atp1b1, Atp5g3, Ldhb, Hsp90aa1, Snrpn, Actg1, Fth1, Cox6b1, Atp6v0c, Actb, Rps21, Stmn3, Elob, Sncb, Rplp1, Rpl37, Atp5j2, Rpl35a, Rpl13, Rpl37a, Cox5a, Mif, Rpl36, Rpl19, Uqcr10, Aldoa, Mdh1, Atpif1, Rps10, Hspa8, Chchd10, Atp5g1, Ubb, Rpl38, Calm2, Cox8a, Rpl41, Chchd2, Ndufa4, Cfap77, Fau, Ppia, Cox5b, Cox7c	1445
GO:0030111	regulation of Wnt signaling pathway	33	1	2.88	0.95295	0.95295	3dpi	BP	Glut_15	GO:0030111	Atp6v0c	128	ENSMUSG00000097311, Laptm4a, Cd63, Atp5pb, Oaz1, Dynll1, Fkbp2, Scg2, Hint1, Ubc, Bex3, Rnasek, H3f3b, Gja1, Aplp1, Ndufc2, Mt1, Pkm, Cldn10, Pebp1, Ndufa13, ENSMUSG00000040904, Rpl6, Ywhah, Rps2, Tspyl4, Arl6ip1, Tmsb10, Stmn1, Tubb2a, Selenom, ENSMUSG00000116358, Selenok, Resp18, Tmem59l, Ndfip1, Rpl11, Gm1673, Rabac1, Atp5j, Rpl23, Atp5b, Pcsk1n, Rpl21, Naca, Nap1l5, H2az1, Rpl27a, Clu, Tmsb4x, Atp5l, Eno1, Caly, Uchl1, Tpt1, Bex2, Cd81, Cox6c, Rpl28, Cox7b, Rplp2, Atp5o, Itm2b, Mt3, Cst3, Hsp90ab1, Cox4i1, Rps27a, Rpl8, Gpx4, Bsg, Rps24, Rpl22l1, Atp5h, Cox7a2, Rpl3, Tecr, Eif1, Rpl9, Sec62, Ckb, Rpl24, Rps8, Slc25a3, Atp1b1, Atp5g3, Ldhb, Hsp90aa1, Snrpn, Actg1, Fth1, Cox6b1, Atp6v0c, Actb, Rps21, Stmn3, Elob, Sncb, Rplp1, Rpl37, Atp5j2, Rpl35a, Rpl13, Rpl37a, Cox5a, Mif, Rpl36, Rpl19, Uqcr10, Aldoa, Mdh1, Atpif1, Rps10, Hspa8, Chchd10, Atp5g1, Ubb, Rpl38, Calm2, Cox8a, Rpl41, Chchd2, Ndufa4, Cfap77, Fau, Ppia, Cox5b, Cox7c	1445
GO:0045787	positive regulation of cell cycle	33	1	2.88	0.95295	0.95295	3dpi	BP	Glut_15	GO:0045787	Pebp1	128	ENSMUSG00000097311, Laptm4a, Cd63, Atp5pb, Oaz1, Dynll1, Fkbp2, Scg2, Hint1, Ubc, Bex3, Rnasek, H3f3b, Gja1, Aplp1, Ndufc2, Mt1, Pkm, Cldn10, Pebp1, Ndufa13, ENSMUSG00000040904, Rpl6, Ywhah, Rps2, Tspyl4, Arl6ip1, Tmsb10, Stmn1, Tubb2a, Selenom, ENSMUSG00000116358, Selenok, Resp18, Tmem59l, Ndfip1, Rpl11, Gm1673, Rabac1, Atp5j, Rpl23, Atp5b, Pcsk1n, Rpl21, Naca, Nap1l5, H2az1, Rpl27a, Clu, Tmsb4x, Atp5l, Eno1, Caly, Uchl1, Tpt1, Bex2, Cd81, Cox6c, Rpl28, Cox7b, Rplp2, Atp5o, Itm2b, Mt3, Cst3, Hsp90ab1, Cox4i1, Rps27a, Rpl8, Gpx4, Bsg, Rps24, Rpl22l1, Atp5h, Cox7a2, Rpl3, Tecr, Eif1, Rpl9, Sec62, Ckb, Rpl24, Rps8, Slc25a3, Atp1b1, Atp5g3, Ldhb, Hsp90aa1, Snrpn, Actg1, Fth1, Cox6b1, Atp6v0c, Actb, Rps21, Stmn3, Elob, Sncb, Rplp1, Rpl37, Atp5j2, Rpl35a, Rpl13, Rpl37a, Cox5a, Mif, Rpl36, Rpl19, Uqcr10, Aldoa, Mdh1, Atpif1, Rps10, Hspa8, Chchd10, Atp5g1, Ubb, Rpl38, Calm2, Cox8a, Rpl41, Chchd2, Ndufa4, Cfap77, Fau, Ppia, Cox5b, Cox7c	1445
GO:0090276	regulation of peptide hormone secretion	33	1	2.88	0.95295	0.95295	3dpi	BP	Glut_15	GO:0090276	Gja1	128	ENSMUSG00000097311, Laptm4a, Cd63, Atp5pb, Oaz1, Dynll1, Fkbp2, Scg2, Hint1, Ubc, Bex3, Rnasek, H3f3b, Gja1, Aplp1, Ndufc2, Mt1, Pkm, Cldn10, Pebp1, Ndufa13, ENSMUSG00000040904, Rpl6, Ywhah, Rps2, Tspyl4, Arl6ip1, Tmsb10, Stmn1, Tubb2a, Selenom, ENSMUSG00000116358, Selenok, Resp18, Tmem59l, Ndfip1, Rpl11, Gm1673, Rabac1, Atp5j, Rpl23, Atp5b, Pcsk1n, Rpl21, Naca, Nap1l5, H2az1, Rpl27a, Clu, Tmsb4x, Atp5l, Eno1, Caly, Uchl1, Tpt1, Bex2, Cd81, Cox6c, Rpl28, Cox7b, Rplp2, Atp5o, Itm2b, Mt3, Cst3, Hsp90ab1, Cox4i1, Rps27a, Rpl8, Gpx4, Bsg, Rps24, Rpl22l1, Atp5h, Cox7a2, Rpl3, Tecr, Eif1, Rpl9, Sec62, Ckb, Rpl24, Rps8, Slc25a3, Atp1b1, Atp5g3, Ldhb, Hsp90aa1, Snrpn, Actg1, Fth1, Cox6b1, Atp6v0c, Actb, Rps21, Stmn3, Elob, Sncb, Rplp1, Rpl37, Atp5j2, Rpl35a, Rpl13, Rpl37a, Cox5a, Mif, Rpl36, Rpl19, Uqcr10, Aldoa, Mdh1, Atpif1, Rps10, Hspa8, Chchd10, Atp5g1, Ubb, Rpl38, Calm2, Cox8a, Rpl41, Chchd2, Ndufa4, Cfap77, Fau, Ppia, Cox5b, Cox7c	1445
GO:0051094	positive regulation of developmental pro...	145	8	12.67	0.95350	0.95350	3dpi	BP	Glut_15	GO:0051094	Atp5g1, Clu, Gja1, Hsp90aa1, Hsp90ab1, Naca, Pkm, Tmsb4x	128	ENSMUSG00000097311, Laptm4a, Cd63, Atp5pb, Oaz1, Dynll1, Fkbp2, Scg2, Hint1, Ubc, Bex3, Rnasek, H3f3b, Gja1, Aplp1, Ndufc2, Mt1, Pkm, Cldn10, Pebp1, Ndufa13, ENSMUSG00000040904, Rpl6, Ywhah, Rps2, Tspyl4, Arl6ip1, Tmsb10, Stmn1, Tubb2a, Selenom, ENSMUSG00000116358, Selenok, Resp18, Tmem59l, Ndfip1, Rpl11, Gm1673, Rabac1, Atp5j, Rpl23, Atp5b, Pcsk1n, Rpl21, Naca, Nap1l5, H2az1, Rpl27a, Clu, Tmsb4x, Atp5l, Eno1, Caly, Uchl1, Tpt1, Bex2, Cd81, Cox6c, Rpl28, Cox7b, Rplp2, Atp5o, Itm2b, Mt3, Cst3, Hsp90ab1, Cox4i1, Rps27a, Rpl8, Gpx4, Bsg, Rps24, Rpl22l1, Atp5h, Cox7a2, Rpl3, Tecr, Eif1, Rpl9, Sec62, Ckb, Rpl24, Rps8, Slc25a3, Atp1b1, Atp5g3, Ldhb, Hsp90aa1, Snrpn, Actg1, Fth1, Cox6b1, Atp6v0c, Actb, Rps21, Stmn3, Elob, Sncb, Rplp1, Rpl37, Atp5j2, Rpl35a, Rpl13, Rpl37a, Cox5a, Mif, Rpl36, Rpl19, Uqcr10, Aldoa, Mdh1, Atpif1, Rps10, Hspa8, Chchd10, Atp5g1, Ubb, Rpl38, Calm2, Cox8a, Rpl41, Chchd2, Ndufa4, Cfap77, Fau, Ppia, Cox5b, Cox7c	1445
GO:0007154	cell communication	562	41	49.12	0.95507	0.99634	3dpi	BP	Glut_15	GO:0007154	Aplp1, Atp1b1, Atp5j, Atp6v0c, Atpif1, Bex2, Bex3, Calm2, Caly, Cd63, Cd81, Chchd10, Clu, Eno1, Gja1, Hint1, Hsp90aa1, Hsp90ab1, Itm2b, Mif, Mt1, Mt3, Ndufa13, Ndufc2, Pcsk1n, Pebp1, Ppia, Rpl11, Rpl23, Rpl24, Rpl37, Scg2, Selenok, Selenom, Sncb, Stmn1, Stmn3, Tpt1, Ubb, Uchl1, Ywhah	128	ENSMUSG00000097311, Laptm4a, Cd63, Atp5pb, Oaz1, Dynll1, Fkbp2, Scg2, Hint1, Ubc, Bex3, Rnasek, H3f3b, Gja1, Aplp1, Ndufc2, Mt1, Pkm, Cldn10, Pebp1, Ndufa13, ENSMUSG00000040904, Rpl6, Ywhah, Rps2, Tspyl4, Arl6ip1, Tmsb10, Stmn1, Tubb2a, Selenom, ENSMUSG00000116358, Selenok, Resp18, Tmem59l, Ndfip1, Rpl11, Gm1673, Rabac1, Atp5j, Rpl23, Atp5b, Pcsk1n, Rpl21, Naca, Nap1l5, H2az1, Rpl27a, Clu, Tmsb4x, Atp5l, Eno1, Caly, Uchl1, Tpt1, Bex2, Cd81, Cox6c, Rpl28, Cox7b, Rplp2, Atp5o, Itm2b, Mt3, Cst3, Hsp90ab1, Cox4i1, Rps27a, Rpl8, Gpx4, Bsg, Rps24, Rpl22l1, Atp5h, Cox7a2, Rpl3, Tecr, Eif1, Rpl9, Sec62, Ckb, Rpl24, Rps8, Slc25a3, Atp1b1, Atp5g3, Ldhb, Hsp90aa1, Snrpn, Actg1, Fth1, Cox6b1, Atp6v0c, Actb, Rps21, Stmn3, Elob, Sncb, Rplp1, Rpl37, Atp5j2, Rpl35a, Rpl13, Rpl37a, Cox5a, Mif, Rpl36, Rpl19, Uqcr10, Aldoa, Mdh1, Atpif1, Rps10, Hspa8, Chchd10, Atp5g1, Ubb, Rpl38, Calm2, Cox8a, Rpl41, Chchd2, Ndufa4, Cfap77, Fau, Ppia, Cox5b, Cox7c	1445
GO:0048513	animal organ development	280	18	24.47	0.95521	0.95521	3dpi	BP	Glut_15	GO:0048513	Aplp1, Atpif1, Bsg, Cd81, Clu, Gja1, H3f3b, Hsp90aa1, Hsp90ab1, Naca, Ndfip1, Pkm, Rpl13, Rpl24, Rpl38, Selenom, Stmn1, Ubb	128	ENSMUSG00000097311, Laptm4a, Cd63, Atp5pb, Oaz1, Dynll1, Fkbp2, Scg2, Hint1, Ubc, Bex3, Rnasek, H3f3b, Gja1, Aplp1, Ndufc2, Mt1, Pkm, Cldn10, Pebp1, Ndufa13, ENSMUSG00000040904, Rpl6, Ywhah, Rps2, Tspyl4, Arl6ip1, Tmsb10, Stmn1, Tubb2a, Selenom, ENSMUSG00000116358, Selenok, Resp18, Tmem59l, Ndfip1, Rpl11, Gm1673, Rabac1, Atp5j, Rpl23, Atp5b, Pcsk1n, Rpl21, Naca, Nap1l5, H2az1, Rpl27a, Clu, Tmsb4x, Atp5l, Eno1, Caly, Uchl1, Tpt1, Bex2, Cd81, Cox6c, Rpl28, Cox7b, Rplp2, Atp5o, Itm2b, Mt3, Cst3, Hsp90ab1, Cox4i1, Rps27a, Rpl8, Gpx4, Bsg, Rps24, Rpl22l1, Atp5h, Cox7a2, Rpl3, Tecr, Eif1, Rpl9, Sec62, Ckb, Rpl24, Rps8, Slc25a3, Atp1b1, Atp5g3, Ldhb, Hsp90aa1, Snrpn, Actg1, Fth1, Cox6b1, Atp6v0c, Actb, Rps21, Stmn3, Elob, Sncb, Rplp1, Rpl37, Atp5j2, Rpl35a, Rpl13, Rpl37a, Cox5a, Mif, Rpl36, Rpl19, Uqcr10, Aldoa, Mdh1, Atpif1, Rps10, Hspa8, Chchd10, Atp5g1, Ubb, Rpl38, Calm2, Cox8a, Rpl41, Chchd2, Ndufa4, Cfap77, Fau, Ppia, Cox5b, Cox7c	1445
GO:0090087	regulation of peptide transport	34	1	2.97	0.95716	0.95716	3dpi	BP	Glut_15	GO:0090087	Gja1	128	ENSMUSG00000097311, Laptm4a, Cd63, Atp5pb, Oaz1, Dynll1, Fkbp2, Scg2, Hint1, Ubc, Bex3, Rnasek, H3f3b, Gja1, Aplp1, Ndufc2, Mt1, Pkm, Cldn10, Pebp1, Ndufa13, ENSMUSG00000040904, Rpl6, Ywhah, Rps2, Tspyl4, Arl6ip1, Tmsb10, Stmn1, Tubb2a, Selenom, ENSMUSG00000116358, Selenok, Resp18, Tmem59l, Ndfip1, Rpl11, Gm1673, Rabac1, Atp5j, Rpl23, Atp5b, Pcsk1n, Rpl21, Naca, Nap1l5, H2az1, Rpl27a, Clu, Tmsb4x, Atp5l, Eno1, Caly, Uchl1, Tpt1, Bex2, Cd81, Cox6c, Rpl28, Cox7b, Rplp2, Atp5o, Itm2b, Mt3, Cst3, Hsp90ab1, Cox4i1, Rps27a, Rpl8, Gpx4, Bsg, Rps24, Rpl22l1, Atp5h, Cox7a2, Rpl3, Tecr, Eif1, Rpl9, Sec62, Ckb, Rpl24, Rps8, Slc25a3, Atp1b1, Atp5g3, Ldhb, Hsp90aa1, Snrpn, Actg1, Fth1, Cox6b1, Atp6v0c, Actb, Rps21, Stmn3, Elob, Sncb, Rplp1, Rpl37, Atp5j2, Rpl35a, Rpl13, Rpl37a, Cox5a, Mif, Rpl36, Rpl19, Uqcr10, Aldoa, Mdh1, Atpif1, Rps10, Hspa8, Chchd10, Atp5g1, Ubb, Rpl38, Calm2, Cox8a, Rpl41, Chchd2, Ndufa4, Cfap77, Fau, Ppia, Cox5b, Cox7c	1445
GO:0051656	establishment of organelle localization	54	2	4.72	0.95869	0.95869	3dpi	BP	Glut_15	GO:0051656	Ubb, Uchl1	128	ENSMUSG00000097311, Laptm4a, Cd63, Atp5pb, Oaz1, Dynll1, Fkbp2, Scg2, Hint1, Ubc, Bex3, Rnasek, H3f3b, Gja1, Aplp1, Ndufc2, Mt1, Pkm, Cldn10, Pebp1, Ndufa13, ENSMUSG00000040904, Rpl6, Ywhah, Rps2, Tspyl4, Arl6ip1, Tmsb10, Stmn1, Tubb2a, Selenom, ENSMUSG00000116358, Selenok, Resp18, Tmem59l, Ndfip1, Rpl11, Gm1673, Rabac1, Atp5j, Rpl23, Atp5b, Pcsk1n, Rpl21, Naca, Nap1l5, H2az1, Rpl27a, Clu, Tmsb4x, Atp5l, Eno1, Caly, Uchl1, Tpt1, Bex2, Cd81, Cox6c, Rpl28, Cox7b, Rplp2, Atp5o, Itm2b, Mt3, Cst3, Hsp90ab1, Cox4i1, Rps27a, Rpl8, Gpx4, Bsg, Rps24, Rpl22l1, Atp5h, Cox7a2, Rpl3, Tecr, Eif1, Rpl9, Sec62, Ckb, Rpl24, Rps8, Slc25a3, Atp1b1, Atp5g3, Ldhb, Hsp90aa1, Snrpn, Actg1, Fth1, Cox6b1, Atp6v0c, Actb, Rps21, Stmn3, Elob, Sncb, Rplp1, Rpl37, Atp5j2, Rpl35a, Rpl13, Rpl37a, Cox5a, Mif, Rpl36, Rpl19, Uqcr10, Aldoa, Mdh1, Atpif1, Rps10, Hspa8, Chchd10, Atp5g1, Ubb, Rpl38, Calm2, Cox8a, Rpl41, Chchd2, Ndufa4, Cfap77, Fau, Ppia, Cox5b, Cox7c	1445
GO:0051253	negative regulation of RNA metabolic pro...	104	5	9.09	0.96090	0.96090	3dpi	BP	Glut_15	GO:0051253	Eno1, Hspa8, Mt3, Naca, Rpl23	128	ENSMUSG00000097311, Laptm4a, Cd63, Atp5pb, Oaz1, Dynll1, Fkbp2, Scg2, Hint1, Ubc, Bex3, Rnasek, H3f3b, Gja1, Aplp1, Ndufc2, Mt1, Pkm, Cldn10, Pebp1, Ndufa13, ENSMUSG00000040904, Rpl6, Ywhah, Rps2, Tspyl4, Arl6ip1, Tmsb10, Stmn1, Tubb2a, Selenom, ENSMUSG00000116358, Selenok, Resp18, Tmem59l, Ndfip1, Rpl11, Gm1673, Rabac1, Atp5j, Rpl23, Atp5b, Pcsk1n, Rpl21, Naca, Nap1l5, H2az1, Rpl27a, Clu, Tmsb4x, Atp5l, Eno1, Caly, Uchl1, Tpt1, Bex2, Cd81, Cox6c, Rpl28, Cox7b, Rplp2, Atp5o, Itm2b, Mt3, Cst3, Hsp90ab1, Cox4i1, Rps27a, Rpl8, Gpx4, Bsg, Rps24, Rpl22l1, Atp5h, Cox7a2, Rpl3, Tecr, Eif1, Rpl9, Sec62, Ckb, Rpl24, Rps8, Slc25a3, Atp1b1, Atp5g3, Ldhb, Hsp90aa1, Snrpn, Actg1, Fth1, Cox6b1, Atp6v0c, Actb, Rps21, Stmn3, Elob, Sncb, Rplp1, Rpl37, Atp5j2, Rpl35a, Rpl13, Rpl37a, Cox5a, Mif, Rpl36, Rpl19, Uqcr10, Aldoa, Mdh1, Atpif1, Rps10, Hspa8, Chchd10, Atp5g1, Ubb, Rpl38, Calm2, Cox8a, Rpl41, Chchd2, Ndufa4, Cfap77, Fau, Ppia, Cox5b, Cox7c	1445
GO:1903530	regulation of secretion by cell	104	5	9.09	0.96090	0.96090	3dpi	BP	Glut_15	GO:1903530	Atp5j, Bsg, Gja1, Mif, Ppia	128	ENSMUSG00000097311, Laptm4a, Cd63, Atp5pb, Oaz1, Dynll1, Fkbp2, Scg2, Hint1, Ubc, Bex3, Rnasek, H3f3b, Gja1, Aplp1, Ndufc2, Mt1, Pkm, Cldn10, Pebp1, Ndufa13, ENSMUSG00000040904, Rpl6, Ywhah, Rps2, Tspyl4, Arl6ip1, Tmsb10, Stmn1, Tubb2a, Selenom, ENSMUSG00000116358, Selenok, Resp18, Tmem59l, Ndfip1, Rpl11, Gm1673, Rabac1, Atp5j, Rpl23, Atp5b, Pcsk1n, Rpl21, Naca, Nap1l5, H2az1, Rpl27a, Clu, Tmsb4x, Atp5l, Eno1, Caly, Uchl1, Tpt1, Bex2, Cd81, Cox6c, Rpl28, Cox7b, Rplp2, Atp5o, Itm2b, Mt3, Cst3, Hsp90ab1, Cox4i1, Rps27a, Rpl8, Gpx4, Bsg, Rps24, Rpl22l1, Atp5h, Cox7a2, Rpl3, Tecr, Eif1, Rpl9, Sec62, Ckb, Rpl24, Rps8, Slc25a3, Atp1b1, Atp5g3, Ldhb, Hsp90aa1, Snrpn, Actg1, Fth1, Cox6b1, Atp6v0c, Actb, Rps21, Stmn3, Elob, Sncb, Rplp1, Rpl37, Atp5j2, Rpl35a, Rpl13, Rpl37a, Cox5a, Mif, Rpl36, Rpl19, Uqcr10, Aldoa, Mdh1, Atpif1, Rps10, Hspa8, Chchd10, Atp5g1, Ubb, Rpl38, Calm2, Cox8a, Rpl41, Chchd2, Ndufa4, Cfap77, Fau, Ppia, Cox5b, Cox7c	1445
GO:0001508	action potential	35	1	3.06	0.96100	0.96100	3dpi	BP	Glut_15	GO:0001508	Ywhah	128	ENSMUSG00000097311, Laptm4a, Cd63, Atp5pb, Oaz1, Dynll1, Fkbp2, Scg2, Hint1, Ubc, Bex3, Rnasek, H3f3b, Gja1, Aplp1, Ndufc2, Mt1, Pkm, Cldn10, Pebp1, Ndufa13, ENSMUSG00000040904, Rpl6, Ywhah, Rps2, Tspyl4, Arl6ip1, Tmsb10, Stmn1, Tubb2a, Selenom, ENSMUSG00000116358, Selenok, Resp18, Tmem59l, Ndfip1, Rpl11, Gm1673, Rabac1, Atp5j, Rpl23, Atp5b, Pcsk1n, Rpl21, Naca, Nap1l5, H2az1, Rpl27a, Clu, Tmsb4x, Atp5l, Eno1, Caly, Uchl1, Tpt1, Bex2, Cd81, Cox6c, Rpl28, Cox7b, Rplp2, Atp5o, Itm2b, Mt3, Cst3, Hsp90ab1, Cox4i1, Rps27a, Rpl8, Gpx4, Bsg, Rps24, Rpl22l1, Atp5h, Cox7a2, Rpl3, Tecr, Eif1, Rpl9, Sec62, Ckb, Rpl24, Rps8, Slc25a3, Atp1b1, Atp5g3, Ldhb, Hsp90aa1, Snrpn, Actg1, Fth1, Cox6b1, Atp6v0c, Actb, Rps21, Stmn3, Elob, Sncb, Rplp1, Rpl37, Atp5j2, Rpl35a, Rpl13, Rpl37a, Cox5a, Mif, Rpl36, Rpl19, Uqcr10, Aldoa, Mdh1, Atpif1, Rps10, Hspa8, Chchd10, Atp5g1, Ubb, Rpl38, Calm2, Cox8a, Rpl41, Chchd2, Ndufa4, Cfap77, Fau, Ppia, Cox5b, Cox7c	1445
GO:2001257	regulation of cation channel activity	35	1	3.06	0.96100	0.96100	3dpi	BP	Glut_15	GO:2001257	Calm2	128	ENSMUSG00000097311, Laptm4a, Cd63, Atp5pb, Oaz1, Dynll1, Fkbp2, Scg2, Hint1, Ubc, Bex3, Rnasek, H3f3b, Gja1, Aplp1, Ndufc2, Mt1, Pkm, Cldn10, Pebp1, Ndufa13, ENSMUSG00000040904, Rpl6, Ywhah, Rps2, Tspyl4, Arl6ip1, Tmsb10, Stmn1, Tubb2a, Selenom, ENSMUSG00000116358, Selenok, Resp18, Tmem59l, Ndfip1, Rpl11, Gm1673, Rabac1, Atp5j, Rpl23, Atp5b, Pcsk1n, Rpl21, Naca, Nap1l5, H2az1, Rpl27a, Clu, Tmsb4x, Atp5l, Eno1, Caly, Uchl1, Tpt1, Bex2, Cd81, Cox6c, Rpl28, Cox7b, Rplp2, Atp5o, Itm2b, Mt3, Cst3, Hsp90ab1, Cox4i1, Rps27a, Rpl8, Gpx4, Bsg, Rps24, Rpl22l1, Atp5h, Cox7a2, Rpl3, Tecr, Eif1, Rpl9, Sec62, Ckb, Rpl24, Rps8, Slc25a3, Atp1b1, Atp5g3, Ldhb, Hsp90aa1, Snrpn, Actg1, Fth1, Cox6b1, Atp6v0c, Actb, Rps21, Stmn3, Elob, Sncb, Rplp1, Rpl37, Atp5j2, Rpl35a, Rpl13, Rpl37a, Cox5a, Mif, Rpl36, Rpl19, Uqcr10, Aldoa, Mdh1, Atpif1, Rps10, Hspa8, Chchd10, Atp5g1, Ubb, Rpl38, Calm2, Cox8a, Rpl41, Chchd2, Ndufa4, Cfap77, Fau, Ppia, Cox5b, Cox7c	1445
GO:0007417	central nervous system development	134	7	11.71	0.96128	0.96128	3dpi	BP	Glut_15	GO:0007417	Aplp1, Clu, Cox7b, Hsp90aa1, Hsp90ab1, Mt3, Ubb	128	ENSMUSG00000097311, Laptm4a, Cd63, Atp5pb, Oaz1, Dynll1, Fkbp2, Scg2, Hint1, Ubc, Bex3, Rnasek, H3f3b, Gja1, Aplp1, Ndufc2, Mt1, Pkm, Cldn10, Pebp1, Ndufa13, ENSMUSG00000040904, Rpl6, Ywhah, Rps2, Tspyl4, Arl6ip1, Tmsb10, Stmn1, Tubb2a, Selenom, ENSMUSG00000116358, Selenok, Resp18, Tmem59l, Ndfip1, Rpl11, Gm1673, Rabac1, Atp5j, Rpl23, Atp5b, Pcsk1n, Rpl21, Naca, Nap1l5, H2az1, Rpl27a, Clu, Tmsb4x, Atp5l, Eno1, Caly, Uchl1, Tpt1, Bex2, Cd81, Cox6c, Rpl28, Cox7b, Rplp2, Atp5o, Itm2b, Mt3, Cst3, Hsp90ab1, Cox4i1, Rps27a, Rpl8, Gpx4, Bsg, Rps24, Rpl22l1, Atp5h, Cox7a2, Rpl3, Tecr, Eif1, Rpl9, Sec62, Ckb, Rpl24, Rps8, Slc25a3, Atp1b1, Atp5g3, Ldhb, Hsp90aa1, Snrpn, Actg1, Fth1, Cox6b1, Atp6v0c, Actb, Rps21, Stmn3, Elob, Sncb, Rplp1, Rpl37, Atp5j2, Rpl35a, Rpl13, Rpl37a, Cox5a, Mif, Rpl36, Rpl19, Uqcr10, Aldoa, Mdh1, Atpif1, Rps10, Hspa8, Chchd10, Atp5g1, Ubb, Rpl38, Calm2, Cox8a, Rpl41, Chchd2, Ndufa4, Cfap77, Fau, Ppia, Cox5b, Cox7c	1445
GO:0007600	sensory perception	55	2	4.81	0.96183	0.96183	3dpi	BP	Glut_15	GO:0007600	Rpl38, Uchl1	128	ENSMUSG00000097311, Laptm4a, Cd63, Atp5pb, Oaz1, Dynll1, Fkbp2, Scg2, Hint1, Ubc, Bex3, Rnasek, H3f3b, Gja1, Aplp1, Ndufc2, Mt1, Pkm, Cldn10, Pebp1, Ndufa13, ENSMUSG00000040904, Rpl6, Ywhah, Rps2, Tspyl4, Arl6ip1, Tmsb10, Stmn1, Tubb2a, Selenom, ENSMUSG00000116358, Selenok, Resp18, Tmem59l, Ndfip1, Rpl11, Gm1673, Rabac1, Atp5j, Rpl23, Atp5b, Pcsk1n, Rpl21, Naca, Nap1l5, H2az1, Rpl27a, Clu, Tmsb4x, Atp5l, Eno1, Caly, Uchl1, Tpt1, Bex2, Cd81, Cox6c, Rpl28, Cox7b, Rplp2, Atp5o, Itm2b, Mt3, Cst3, Hsp90ab1, Cox4i1, Rps27a, Rpl8, Gpx4, Bsg, Rps24, Rpl22l1, Atp5h, Cox7a2, Rpl3, Tecr, Eif1, Rpl9, Sec62, Ckb, Rpl24, Rps8, Slc25a3, Atp1b1, Atp5g3, Ldhb, Hsp90aa1, Snrpn, Actg1, Fth1, Cox6b1, Atp6v0c, Actb, Rps21, Stmn3, Elob, Sncb, Rplp1, Rpl37, Atp5j2, Rpl35a, Rpl13, Rpl37a, Cox5a, Mif, Rpl36, Rpl19, Uqcr10, Aldoa, Mdh1, Atpif1, Rps10, Hspa8, Chchd10, Atp5g1, Ubb, Rpl38, Calm2, Cox8a, Rpl41, Chchd2, Ndufa4, Cfap77, Fau, Ppia, Cox5b, Cox7c	1445
GO:0010256	endomembrane system organization	55	2	4.81	0.96183	0.96183	3dpi	BP	Glut_15	GO:0010256	Arl6ip1, Clu	128	ENSMUSG00000097311, Laptm4a, Cd63, Atp5pb, Oaz1, Dynll1, Fkbp2, Scg2, Hint1, Ubc, Bex3, Rnasek, H3f3b, Gja1, Aplp1, Ndufc2, Mt1, Pkm, Cldn10, Pebp1, Ndufa13, ENSMUSG00000040904, Rpl6, Ywhah, Rps2, Tspyl4, Arl6ip1, Tmsb10, Stmn1, Tubb2a, Selenom, ENSMUSG00000116358, Selenok, Resp18, Tmem59l, Ndfip1, Rpl11, Gm1673, Rabac1, Atp5j, Rpl23, Atp5b, Pcsk1n, Rpl21, Naca, Nap1l5, H2az1, Rpl27a, Clu, Tmsb4x, Atp5l, Eno1, Caly, Uchl1, Tpt1, Bex2, Cd81, Cox6c, Rpl28, Cox7b, Rplp2, Atp5o, Itm2b, Mt3, Cst3, Hsp90ab1, Cox4i1, Rps27a, Rpl8, Gpx4, Bsg, Rps24, Rpl22l1, Atp5h, Cox7a2, Rpl3, Tecr, Eif1, Rpl9, Sec62, Ckb, Rpl24, Rps8, Slc25a3, Atp1b1, Atp5g3, Ldhb, Hsp90aa1, Snrpn, Actg1, Fth1, Cox6b1, Atp6v0c, Actb, Rps21, Stmn3, Elob, Sncb, Rplp1, Rpl37, Atp5j2, Rpl35a, Rpl13, Rpl37a, Cox5a, Mif, Rpl36, Rpl19, Uqcr10, Aldoa, Mdh1, Atpif1, Rps10, Hspa8, Chchd10, Atp5g1, Ubb, Rpl38, Calm2, Cox8a, Rpl41, Chchd2, Ndufa4, Cfap77, Fau, Ppia, Cox5b, Cox7c	1445
GO:2000026	regulation of multicellular organismal d...	135	7	11.8	0.96340	0.96340	3dpi	BP	Glut_15	GO:2000026	Atp5g1, Gja1, Hsp90aa1, Mt3, Ndfip1, Pkm, Ywhah	128	ENSMUSG00000097311, Laptm4a, Cd63, Atp5pb, Oaz1, Dynll1, Fkbp2, Scg2, Hint1, Ubc, Bex3, Rnasek, H3f3b, Gja1, Aplp1, Ndufc2, Mt1, Pkm, Cldn10, Pebp1, Ndufa13, ENSMUSG00000040904, Rpl6, Ywhah, Rps2, Tspyl4, Arl6ip1, Tmsb10, Stmn1, Tubb2a, Selenom, ENSMUSG00000116358, Selenok, Resp18, Tmem59l, Ndfip1, Rpl11, Gm1673, Rabac1, Atp5j, Rpl23, Atp5b, Pcsk1n, Rpl21, Naca, Nap1l5, H2az1, Rpl27a, Clu, Tmsb4x, Atp5l, Eno1, Caly, Uchl1, Tpt1, Bex2, Cd81, Cox6c, Rpl28, Cox7b, Rplp2, Atp5o, Itm2b, Mt3, Cst3, Hsp90ab1, Cox4i1, Rps27a, Rpl8, Gpx4, Bsg, Rps24, Rpl22l1, Atp5h, Cox7a2, Rpl3, Tecr, Eif1, Rpl9, Sec62, Ckb, Rpl24, Rps8, Slc25a3, Atp1b1, Atp5g3, Ldhb, Hsp90aa1, Snrpn, Actg1, Fth1, Cox6b1, Atp6v0c, Actb, Rps21, Stmn3, Elob, Sncb, Rplp1, Rpl37, Atp5j2, Rpl35a, Rpl13, Rpl37a, Cox5a, Mif, Rpl36, Rpl19, Uqcr10, Aldoa, Mdh1, Atpif1, Rps10, Hspa8, Chchd10, Atp5g1, Ubb, Rpl38, Calm2, Cox8a, Rpl41, Chchd2, Ndufa4, Cfap77, Fau, Ppia, Cox5b, Cox7c	1445
GO:0099175	regulation of postsynapse organization	36	1	3.15	0.96450	0.96450	3dpi	BP	Glut_15	GO:0099175	Hspa8	128	ENSMUSG00000097311, Laptm4a, Cd63, Atp5pb, Oaz1, Dynll1, Fkbp2, Scg2, Hint1, Ubc, Bex3, Rnasek, H3f3b, Gja1, Aplp1, Ndufc2, Mt1, Pkm, Cldn10, Pebp1, Ndufa13, ENSMUSG00000040904, Rpl6, Ywhah, Rps2, Tspyl4, Arl6ip1, Tmsb10, Stmn1, Tubb2a, Selenom, ENSMUSG00000116358, Selenok, Resp18, Tmem59l, Ndfip1, Rpl11, Gm1673, Rabac1, Atp5j, Rpl23, Atp5b, Pcsk1n, Rpl21, Naca, Nap1l5, H2az1, Rpl27a, Clu, Tmsb4x, Atp5l, Eno1, Caly, Uchl1, Tpt1, Bex2, Cd81, Cox6c, Rpl28, Cox7b, Rplp2, Atp5o, Itm2b, Mt3, Cst3, Hsp90ab1, Cox4i1, Rps27a, Rpl8, Gpx4, Bsg, Rps24, Rpl22l1, Atp5h, Cox7a2, Rpl3, Tecr, Eif1, Rpl9, Sec62, Ckb, Rpl24, Rps8, Slc25a3, Atp1b1, Atp5g3, Ldhb, Hsp90aa1, Snrpn, Actg1, Fth1, Cox6b1, Atp6v0c, Actb, Rps21, Stmn3, Elob, Sncb, Rplp1, Rpl37, Atp5j2, Rpl35a, Rpl13, Rpl37a, Cox5a, Mif, Rpl36, Rpl19, Uqcr10, Aldoa, Mdh1, Atpif1, Rps10, Hspa8, Chchd10, Atp5g1, Ubb, Rpl38, Calm2, Cox8a, Rpl41, Chchd2, Ndufa4, Cfap77, Fau, Ppia, Cox5b, Cox7c	1445
GO:1903311	regulation of mRNA metabolic process	36	1	3.15	0.96450	0.96450	3dpi	BP	Glut_15	GO:1903311	Hspa8	128	ENSMUSG00000097311, Laptm4a, Cd63, Atp5pb, Oaz1, Dynll1, Fkbp2, Scg2, Hint1, Ubc, Bex3, Rnasek, H3f3b, Gja1, Aplp1, Ndufc2, Mt1, Pkm, Cldn10, Pebp1, Ndufa13, ENSMUSG00000040904, Rpl6, Ywhah, Rps2, Tspyl4, Arl6ip1, Tmsb10, Stmn1, Tubb2a, Selenom, ENSMUSG00000116358, Selenok, Resp18, Tmem59l, Ndfip1, Rpl11, Gm1673, Rabac1, Atp5j, Rpl23, Atp5b, Pcsk1n, Rpl21, Naca, Nap1l5, H2az1, Rpl27a, Clu, Tmsb4x, Atp5l, Eno1, Caly, Uchl1, Tpt1, Bex2, Cd81, Cox6c, Rpl28, Cox7b, Rplp2, Atp5o, Itm2b, Mt3, Cst3, Hsp90ab1, Cox4i1, Rps27a, Rpl8, Gpx4, Bsg, Rps24, Rpl22l1, Atp5h, Cox7a2, Rpl3, Tecr, Eif1, Rpl9, Sec62, Ckb, Rpl24, Rps8, Slc25a3, Atp1b1, Atp5g3, Ldhb, Hsp90aa1, Snrpn, Actg1, Fth1, Cox6b1, Atp6v0c, Actb, Rps21, Stmn3, Elob, Sncb, Rplp1, Rpl37, Atp5j2, Rpl35a, Rpl13, Rpl37a, Cox5a, Mif, Rpl36, Rpl19, Uqcr10, Aldoa, Mdh1, Atpif1, Rps10, Hspa8, Chchd10, Atp5g1, Ubb, Rpl38, Calm2, Cox8a, Rpl41, Chchd2, Ndufa4, Cfap77, Fau, Ppia, Cox5b, Cox7c	1445
GO:0007264	small GTPase mediated signal transductio...	56	2	4.89	0.96475	0.96475	3dpi	BP	Glut_15	GO:0007264	Stmn1, Stmn3	128	ENSMUSG00000097311, Laptm4a, Cd63, Atp5pb, Oaz1, Dynll1, Fkbp2, Scg2, Hint1, Ubc, Bex3, Rnasek, H3f3b, Gja1, Aplp1, Ndufc2, Mt1, Pkm, Cldn10, Pebp1, Ndufa13, ENSMUSG00000040904, Rpl6, Ywhah, Rps2, Tspyl4, Arl6ip1, Tmsb10, Stmn1, Tubb2a, Selenom, ENSMUSG00000116358, Selenok, Resp18, Tmem59l, Ndfip1, Rpl11, Gm1673, Rabac1, Atp5j, Rpl23, Atp5b, Pcsk1n, Rpl21, Naca, Nap1l5, H2az1, Rpl27a, Clu, Tmsb4x, Atp5l, Eno1, Caly, Uchl1, Tpt1, Bex2, Cd81, Cox6c, Rpl28, Cox7b, Rplp2, Atp5o, Itm2b, Mt3, Cst3, Hsp90ab1, Cox4i1, Rps27a, Rpl8, Gpx4, Bsg, Rps24, Rpl22l1, Atp5h, Cox7a2, Rpl3, Tecr, Eif1, Rpl9, Sec62, Ckb, Rpl24, Rps8, Slc25a3, Atp1b1, Atp5g3, Ldhb, Hsp90aa1, Snrpn, Actg1, Fth1, Cox6b1, Atp6v0c, Actb, Rps21, Stmn3, Elob, Sncb, Rplp1, Rpl37, Atp5j2, Rpl35a, Rpl13, Rpl37a, Cox5a, Mif, Rpl36, Rpl19, Uqcr10, Aldoa, Mdh1, Atpif1, Rps10, Hspa8, Chchd10, Atp5g1, Ubb, Rpl38, Calm2, Cox8a, Rpl41, Chchd2, Ndufa4, Cfap77, Fau, Ppia, Cox5b, Cox7c	1445
GO:0060627	regulation of vesicle-mediated transport	90	4	7.87	0.96480	0.96480	3dpi	BP	Glut_15	GO:0060627	Caly, Cd63, Clu, Hspa8	128	ENSMUSG00000097311, Laptm4a, Cd63, Atp5pb, Oaz1, Dynll1, Fkbp2, Scg2, Hint1, Ubc, Bex3, Rnasek, H3f3b, Gja1, Aplp1, Ndufc2, Mt1, Pkm, Cldn10, Pebp1, Ndufa13, ENSMUSG00000040904, Rpl6, Ywhah, Rps2, Tspyl4, Arl6ip1, Tmsb10, Stmn1, Tubb2a, Selenom, ENSMUSG00000116358, Selenok, Resp18, Tmem59l, Ndfip1, Rpl11, Gm1673, Rabac1, Atp5j, Rpl23, Atp5b, Pcsk1n, Rpl21, Naca, Nap1l5, H2az1, Rpl27a, Clu, Tmsb4x, Atp5l, Eno1, Caly, Uchl1, Tpt1, Bex2, Cd81, Cox6c, Rpl28, Cox7b, Rplp2, Atp5o, Itm2b, Mt3, Cst3, Hsp90ab1, Cox4i1, Rps27a, Rpl8, Gpx4, Bsg, Rps24, Rpl22l1, Atp5h, Cox7a2, Rpl3, Tecr, Eif1, Rpl9, Sec62, Ckb, Rpl24, Rps8, Slc25a3, Atp1b1, Atp5g3, Ldhb, Hsp90aa1, Snrpn, Actg1, Fth1, Cox6b1, Atp6v0c, Actb, Rps21, Stmn3, Elob, Sncb, Rplp1, Rpl37, Atp5j2, Rpl35a, Rpl13, Rpl37a, Cox5a, Mif, Rpl36, Rpl19, Uqcr10, Aldoa, Mdh1, Atpif1, Rps10, Hspa8, Chchd10, Atp5g1, Ubb, Rpl38, Calm2, Cox8a, Rpl41, Chchd2, Ndufa4, Cfap77, Fau, Ppia, Cox5b, Cox7c	1445
GO:0030073	insulin secretion	37	1	3.23	0.96769	0.96769	3dpi	BP	Glut_15	GO:0030073	Gja1	128	ENSMUSG00000097311, Laptm4a, Cd63, Atp5pb, Oaz1, Dynll1, Fkbp2, Scg2, Hint1, Ubc, Bex3, Rnasek, H3f3b, Gja1, Aplp1, Ndufc2, Mt1, Pkm, Cldn10, Pebp1, Ndufa13, ENSMUSG00000040904, Rpl6, Ywhah, Rps2, Tspyl4, Arl6ip1, Tmsb10, Stmn1, Tubb2a, Selenom, ENSMUSG00000116358, Selenok, Resp18, Tmem59l, Ndfip1, Rpl11, Gm1673, Rabac1, Atp5j, Rpl23, Atp5b, Pcsk1n, Rpl21, Naca, Nap1l5, H2az1, Rpl27a, Clu, Tmsb4x, Atp5l, Eno1, Caly, Uchl1, Tpt1, Bex2, Cd81, Cox6c, Rpl28, Cox7b, Rplp2, Atp5o, Itm2b, Mt3, Cst3, Hsp90ab1, Cox4i1, Rps27a, Rpl8, Gpx4, Bsg, Rps24, Rpl22l1, Atp5h, Cox7a2, Rpl3, Tecr, Eif1, Rpl9, Sec62, Ckb, Rpl24, Rps8, Slc25a3, Atp1b1, Atp5g3, Ldhb, Hsp90aa1, Snrpn, Actg1, Fth1, Cox6b1, Atp6v0c, Actb, Rps21, Stmn3, Elob, Sncb, Rplp1, Rpl37, Atp5j2, Rpl35a, Rpl13, Rpl37a, Cox5a, Mif, Rpl36, Rpl19, Uqcr10, Aldoa, Mdh1, Atpif1, Rps10, Hspa8, Chchd10, Atp5g1, Ubb, Rpl38, Calm2, Cox8a, Rpl41, Chchd2, Ndufa4, Cfap77, Fau, Ppia, Cox5b, Cox7c	1445
GO:0031175	neuron projection development	235	14	20.54	0.96793	0.96793	3dpi	BP	Glut_15	GO:0031175	Actb, Atp5g1, Bsg, Clu, Gja1, Hsp90aa1, Hsp90ab1, Mt3, Rpl24, Stmn1, Stmn3, Ubb, Uchl1, Ywhah	128	ENSMUSG00000097311, Laptm4a, Cd63, Atp5pb, Oaz1, Dynll1, Fkbp2, Scg2, Hint1, Ubc, Bex3, Rnasek, H3f3b, Gja1, Aplp1, Ndufc2, Mt1, Pkm, Cldn10, Pebp1, Ndufa13, ENSMUSG00000040904, Rpl6, Ywhah, Rps2, Tspyl4, Arl6ip1, Tmsb10, Stmn1, Tubb2a, Selenom, ENSMUSG00000116358, Selenok, Resp18, Tmem59l, Ndfip1, Rpl11, Gm1673, Rabac1, Atp5j, Rpl23, Atp5b, Pcsk1n, Rpl21, Naca, Nap1l5, H2az1, Rpl27a, Clu, Tmsb4x, Atp5l, Eno1, Caly, Uchl1, Tpt1, Bex2, Cd81, Cox6c, Rpl28, Cox7b, Rplp2, Atp5o, Itm2b, Mt3, Cst3, Hsp90ab1, Cox4i1, Rps27a, Rpl8, Gpx4, Bsg, Rps24, Rpl22l1, Atp5h, Cox7a2, Rpl3, Tecr, Eif1, Rpl9, Sec62, Ckb, Rpl24, Rps8, Slc25a3, Atp1b1, Atp5g3, Ldhb, Hsp90aa1, Snrpn, Actg1, Fth1, Cox6b1, Atp6v0c, Actb, Rps21, Stmn3, Elob, Sncb, Rplp1, Rpl37, Atp5j2, Rpl35a, Rpl13, Rpl37a, Cox5a, Mif, Rpl36, Rpl19, Uqcr10, Aldoa, Mdh1, Atpif1, Rps10, Hspa8, Chchd10, Atp5g1, Ubb, Rpl38, Calm2, Cox8a, Rpl41, Chchd2, Ndufa4, Cfap77, Fau, Ppia, Cox5b, Cox7c	1445
GO:0007507	heart development	58	2	5.07	0.96996	0.96996	3dpi	BP	Glut_15	GO:0007507	Gja1, Naca	128	ENSMUSG00000097311, Laptm4a, Cd63, Atp5pb, Oaz1, Dynll1, Fkbp2, Scg2, Hint1, Ubc, Bex3, Rnasek, H3f3b, Gja1, Aplp1, Ndufc2, Mt1, Pkm, Cldn10, Pebp1, Ndufa13, ENSMUSG00000040904, Rpl6, Ywhah, Rps2, Tspyl4, Arl6ip1, Tmsb10, Stmn1, Tubb2a, Selenom, ENSMUSG00000116358, Selenok, Resp18, Tmem59l, Ndfip1, Rpl11, Gm1673, Rabac1, Atp5j, Rpl23, Atp5b, Pcsk1n, Rpl21, Naca, Nap1l5, H2az1, Rpl27a, Clu, Tmsb4x, Atp5l, Eno1, Caly, Uchl1, Tpt1, Bex2, Cd81, Cox6c, Rpl28, Cox7b, Rplp2, Atp5o, Itm2b, Mt3, Cst3, Hsp90ab1, Cox4i1, Rps27a, Rpl8, Gpx4, Bsg, Rps24, Rpl22l1, Atp5h, Cox7a2, Rpl3, Tecr, Eif1, Rpl9, Sec62, Ckb, Rpl24, Rps8, Slc25a3, Atp1b1, Atp5g3, Ldhb, Hsp90aa1, Snrpn, Actg1, Fth1, Cox6b1, Atp6v0c, Actb, Rps21, Stmn3, Elob, Sncb, Rplp1, Rpl37, Atp5j2, Rpl35a, Rpl13, Rpl37a, Cox5a, Mif, Rpl36, Rpl19, Uqcr10, Aldoa, Mdh1, Atpif1, Rps10, Hspa8, Chchd10, Atp5g1, Ubb, Rpl38, Calm2, Cox8a, Rpl41, Chchd2, Ndufa4, Cfap77, Fau, Ppia, Cox5b, Cox7c	1445
GO:0018205	peptidyl-lysine modification	38	1	3.32	0.97059	0.97059	3dpi	BP	Glut_15	GO:0018205	Hint1	128	ENSMUSG00000097311, Laptm4a, Cd63, Atp5pb, Oaz1, Dynll1, Fkbp2, Scg2, Hint1, Ubc, Bex3, Rnasek, H3f3b, Gja1, Aplp1, Ndufc2, Mt1, Pkm, Cldn10, Pebp1, Ndufa13, ENSMUSG00000040904, Rpl6, Ywhah, Rps2, Tspyl4, Arl6ip1, Tmsb10, Stmn1, Tubb2a, Selenom, ENSMUSG00000116358, Selenok, Resp18, Tmem59l, Ndfip1, Rpl11, Gm1673, Rabac1, Atp5j, Rpl23, Atp5b, Pcsk1n, Rpl21, Naca, Nap1l5, H2az1, Rpl27a, Clu, Tmsb4x, Atp5l, Eno1, Caly, Uchl1, Tpt1, Bex2, Cd81, Cox6c, Rpl28, Cox7b, Rplp2, Atp5o, Itm2b, Mt3, Cst3, Hsp90ab1, Cox4i1, Rps27a, Rpl8, Gpx4, Bsg, Rps24, Rpl22l1, Atp5h, Cox7a2, Rpl3, Tecr, Eif1, Rpl9, Sec62, Ckb, Rpl24, Rps8, Slc25a3, Atp1b1, Atp5g3, Ldhb, Hsp90aa1, Snrpn, Actg1, Fth1, Cox6b1, Atp6v0c, Actb, Rps21, Stmn3, Elob, Sncb, Rplp1, Rpl37, Atp5j2, Rpl35a, Rpl13, Rpl37a, Cox5a, Mif, Rpl36, Rpl19, Uqcr10, Aldoa, Mdh1, Atpif1, Rps10, Hspa8, Chchd10, Atp5g1, Ubb, Rpl38, Calm2, Cox8a, Rpl41, Chchd2, Ndufa4, Cfap77, Fau, Ppia, Cox5b, Cox7c	1445
GO:0046883	regulation of hormone secretion	38	1	3.32	0.97059	0.97059	3dpi	BP	Glut_15	GO:0046883	Gja1	128	ENSMUSG00000097311, Laptm4a, Cd63, Atp5pb, Oaz1, Dynll1, Fkbp2, Scg2, Hint1, Ubc, Bex3, Rnasek, H3f3b, Gja1, Aplp1, Ndufc2, Mt1, Pkm, Cldn10, Pebp1, Ndufa13, ENSMUSG00000040904, Rpl6, Ywhah, Rps2, Tspyl4, Arl6ip1, Tmsb10, Stmn1, Tubb2a, Selenom, ENSMUSG00000116358, Selenok, Resp18, Tmem59l, Ndfip1, Rpl11, Gm1673, Rabac1, Atp5j, Rpl23, Atp5b, Pcsk1n, Rpl21, Naca, Nap1l5, H2az1, Rpl27a, Clu, Tmsb4x, Atp5l, Eno1, Caly, Uchl1, Tpt1, Bex2, Cd81, Cox6c, Rpl28, Cox7b, Rplp2, Atp5o, Itm2b, Mt3, Cst3, Hsp90ab1, Cox4i1, Rps27a, Rpl8, Gpx4, Bsg, Rps24, Rpl22l1, Atp5h, Cox7a2, Rpl3, Tecr, Eif1, Rpl9, Sec62, Ckb, Rpl24, Rps8, Slc25a3, Atp1b1, Atp5g3, Ldhb, Hsp90aa1, Snrpn, Actg1, Fth1, Cox6b1, Atp6v0c, Actb, Rps21, Stmn3, Elob, Sncb, Rplp1, Rpl37, Atp5j2, Rpl35a, Rpl13, Rpl37a, Cox5a, Mif, Rpl36, Rpl19, Uqcr10, Aldoa, Mdh1, Atpif1, Rps10, Hspa8, Chchd10, Atp5g1, Ubb, Rpl38, Calm2, Cox8a, Rpl41, Chchd2, Ndufa4, Cfap77, Fau, Ppia, Cox5b, Cox7c	1445
GO:0050773	regulation of dendrite development	38	1	3.32	0.97059	0.97059	3dpi	BP	Glut_15	GO:0050773	Ywhah	128	ENSMUSG00000097311, Laptm4a, Cd63, Atp5pb, Oaz1, Dynll1, Fkbp2, Scg2, Hint1, Ubc, Bex3, Rnasek, H3f3b, Gja1, Aplp1, Ndufc2, Mt1, Pkm, Cldn10, Pebp1, Ndufa13, ENSMUSG00000040904, Rpl6, Ywhah, Rps2, Tspyl4, Arl6ip1, Tmsb10, Stmn1, Tubb2a, Selenom, ENSMUSG00000116358, Selenok, Resp18, Tmem59l, Ndfip1, Rpl11, Gm1673, Rabac1, Atp5j, Rpl23, Atp5b, Pcsk1n, Rpl21, Naca, Nap1l5, H2az1, Rpl27a, Clu, Tmsb4x, Atp5l, Eno1, Caly, Uchl1, Tpt1, Bex2, Cd81, Cox6c, Rpl28, Cox7b, Rplp2, Atp5o, Itm2b, Mt3, Cst3, Hsp90ab1, Cox4i1, Rps27a, Rpl8, Gpx4, Bsg, Rps24, Rpl22l1, Atp5h, Cox7a2, Rpl3, Tecr, Eif1, Rpl9, Sec62, Ckb, Rpl24, Rps8, Slc25a3, Atp1b1, Atp5g3, Ldhb, Hsp90aa1, Snrpn, Actg1, Fth1, Cox6b1, Atp6v0c, Actb, Rps21, Stmn3, Elob, Sncb, Rplp1, Rpl37, Atp5j2, Rpl35a, Rpl13, Rpl37a, Cox5a, Mif, Rpl36, Rpl19, Uqcr10, Aldoa, Mdh1, Atpif1, Rps10, Hspa8, Chchd10, Atp5g1, Ubb, Rpl38, Calm2, Cox8a, Rpl41, Chchd2, Ndufa4, Cfap77, Fau, Ppia, Cox5b, Cox7c	1445
GO:0051046	regulation of secretion	109	5	9.53	0.97140	0.97140	3dpi	BP	Glut_15	GO:0051046	Atp5j, Bsg, Gja1, Mif, Ppia	128	ENSMUSG00000097311, Laptm4a, Cd63, Atp5pb, Oaz1, Dynll1, Fkbp2, Scg2, Hint1, Ubc, Bex3, Rnasek, H3f3b, Gja1, Aplp1, Ndufc2, Mt1, Pkm, Cldn10, Pebp1, Ndufa13, ENSMUSG00000040904, Rpl6, Ywhah, Rps2, Tspyl4, Arl6ip1, Tmsb10, Stmn1, Tubb2a, Selenom, ENSMUSG00000116358, Selenok, Resp18, Tmem59l, Ndfip1, Rpl11, Gm1673, Rabac1, Atp5j, Rpl23, Atp5b, Pcsk1n, Rpl21, Naca, Nap1l5, H2az1, Rpl27a, Clu, Tmsb4x, Atp5l, Eno1, Caly, Uchl1, Tpt1, Bex2, Cd81, Cox6c, Rpl28, Cox7b, Rplp2, Atp5o, Itm2b, Mt3, Cst3, Hsp90ab1, Cox4i1, Rps27a, Rpl8, Gpx4, Bsg, Rps24, Rpl22l1, Atp5h, Cox7a2, Rpl3, Tecr, Eif1, Rpl9, Sec62, Ckb, Rpl24, Rps8, Slc25a3, Atp1b1, Atp5g3, Ldhb, Hsp90aa1, Snrpn, Actg1, Fth1, Cox6b1, Atp6v0c, Actb, Rps21, Stmn3, Elob, Sncb, Rplp1, Rpl37, Atp5j2, Rpl35a, Rpl13, Rpl37a, Cox5a, Mif, Rpl36, Rpl19, Uqcr10, Aldoa, Mdh1, Atpif1, Rps10, Hspa8, Chchd10, Atp5g1, Ubb, Rpl38, Calm2, Cox8a, Rpl41, Chchd2, Ndufa4, Cfap77, Fau, Ppia, Cox5b, Cox7c	1445
GO:0030900	forebrain development	59	2	5.16	0.97229	0.97229	3dpi	BP	Glut_15	GO:0030900	Aplp1, Ubb	128	ENSMUSG00000097311, Laptm4a, Cd63, Atp5pb, Oaz1, Dynll1, Fkbp2, Scg2, Hint1, Ubc, Bex3, Rnasek, H3f3b, Gja1, Aplp1, Ndufc2, Mt1, Pkm, Cldn10, Pebp1, Ndufa13, ENSMUSG00000040904, Rpl6, Ywhah, Rps2, Tspyl4, Arl6ip1, Tmsb10, Stmn1, Tubb2a, Selenom, ENSMUSG00000116358, Selenok, Resp18, Tmem59l, Ndfip1, Rpl11, Gm1673, Rabac1, Atp5j, Rpl23, Atp5b, Pcsk1n, Rpl21, Naca, Nap1l5, H2az1, Rpl27a, Clu, Tmsb4x, Atp5l, Eno1, Caly, Uchl1, Tpt1, Bex2, Cd81, Cox6c, Rpl28, Cox7b, Rplp2, Atp5o, Itm2b, Mt3, Cst3, Hsp90ab1, Cox4i1, Rps27a, Rpl8, Gpx4, Bsg, Rps24, Rpl22l1, Atp5h, Cox7a2, Rpl3, Tecr, Eif1, Rpl9, Sec62, Ckb, Rpl24, Rps8, Slc25a3, Atp1b1, Atp5g3, Ldhb, Hsp90aa1, Snrpn, Actg1, Fth1, Cox6b1, Atp6v0c, Actb, Rps21, Stmn3, Elob, Sncb, Rplp1, Rpl37, Atp5j2, Rpl35a, Rpl13, Rpl37a, Cox5a, Mif, Rpl36, Rpl19, Uqcr10, Aldoa, Mdh1, Atpif1, Rps10, Hspa8, Chchd10, Atp5g1, Ubb, Rpl38, Calm2, Cox8a, Rpl41, Chchd2, Ndufa4, Cfap77, Fau, Ppia, Cox5b, Cox7c	1445
GO:0050905	neuromuscular process	39	1	3.41	0.97324	0.97324	3dpi	BP	Glut_15	GO:0050905	Uchl1	128	ENSMUSG00000097311, Laptm4a, Cd63, Atp5pb, Oaz1, Dynll1, Fkbp2, Scg2, Hint1, Ubc, Bex3, Rnasek, H3f3b, Gja1, Aplp1, Ndufc2, Mt1, Pkm, Cldn10, Pebp1, Ndufa13, ENSMUSG00000040904, Rpl6, Ywhah, Rps2, Tspyl4, Arl6ip1, Tmsb10, Stmn1, Tubb2a, Selenom, ENSMUSG00000116358, Selenok, Resp18, Tmem59l, Ndfip1, Rpl11, Gm1673, Rabac1, Atp5j, Rpl23, Atp5b, Pcsk1n, Rpl21, Naca, Nap1l5, H2az1, Rpl27a, Clu, Tmsb4x, Atp5l, Eno1, Caly, Uchl1, Tpt1, Bex2, Cd81, Cox6c, Rpl28, Cox7b, Rplp2, Atp5o, Itm2b, Mt3, Cst3, Hsp90ab1, Cox4i1, Rps27a, Rpl8, Gpx4, Bsg, Rps24, Rpl22l1, Atp5h, Cox7a2, Rpl3, Tecr, Eif1, Rpl9, Sec62, Ckb, Rpl24, Rps8, Slc25a3, Atp1b1, Atp5g3, Ldhb, Hsp90aa1, Snrpn, Actg1, Fth1, Cox6b1, Atp6v0c, Actb, Rps21, Stmn3, Elob, Sncb, Rplp1, Rpl37, Atp5j2, Rpl35a, Rpl13, Rpl37a, Cox5a, Mif, Rpl36, Rpl19, Uqcr10, Aldoa, Mdh1, Atpif1, Rps10, Hspa8, Chchd10, Atp5g1, Ubb, Rpl38, Calm2, Cox8a, Rpl41, Chchd2, Ndufa4, Cfap77, Fau, Ppia, Cox5b, Cox7c	1445
GO:0006357	regulation of transcription by RNA polym...	156	8	13.64	0.97448	0.97448	3dpi	BP	Glut_15	GO:0006357	Cd81, Chchd2, Elob, Eno1, H2az1, Mt3, Naca, Rpl23	128	ENSMUSG00000097311, Laptm4a, Cd63, Atp5pb, Oaz1, Dynll1, Fkbp2, Scg2, Hint1, Ubc, Bex3, Rnasek, H3f3b, Gja1, Aplp1, Ndufc2, Mt1, Pkm, Cldn10, Pebp1, Ndufa13, ENSMUSG00000040904, Rpl6, Ywhah, Rps2, Tspyl4, Arl6ip1, Tmsb10, Stmn1, Tubb2a, Selenom, ENSMUSG00000116358, Selenok, Resp18, Tmem59l, Ndfip1, Rpl11, Gm1673, Rabac1, Atp5j, Rpl23, Atp5b, Pcsk1n, Rpl21, Naca, Nap1l5, H2az1, Rpl27a, Clu, Tmsb4x, Atp5l, Eno1, Caly, Uchl1, Tpt1, Bex2, Cd81, Cox6c, Rpl28, Cox7b, Rplp2, Atp5o, Itm2b, Mt3, Cst3, Hsp90ab1, Cox4i1, Rps27a, Rpl8, Gpx4, Bsg, Rps24, Rpl22l1, Atp5h, Cox7a2, Rpl3, Tecr, Eif1, Rpl9, Sec62, Ckb, Rpl24, Rps8, Slc25a3, Atp1b1, Atp5g3, Ldhb, Hsp90aa1, Snrpn, Actg1, Fth1, Cox6b1, Atp6v0c, Actb, Rps21, Stmn3, Elob, Sncb, Rplp1, Rpl37, Atp5j2, Rpl35a, Rpl13, Rpl37a, Cox5a, Mif, Rpl36, Rpl19, Uqcr10, Aldoa, Mdh1, Atpif1, Rps10, Hspa8, Chchd10, Atp5g1, Ubb, Rpl38, Calm2, Cox8a, Rpl41, Chchd2, Ndufa4, Cfap77, Fau, Ppia, Cox5b, Cox7c	1445
GO:0023061	signal release	95	4	8.3	0.97485	0.97485	3dpi	BP	Glut_15	GO:0023061	Atp5j, Gja1, Mif, Selenom	128	ENSMUSG00000097311, Laptm4a, Cd63, Atp5pb, Oaz1, Dynll1, Fkbp2, Scg2, Hint1, Ubc, Bex3, Rnasek, H3f3b, Gja1, Aplp1, Ndufc2, Mt1, Pkm, Cldn10, Pebp1, Ndufa13, ENSMUSG00000040904, Rpl6, Ywhah, Rps2, Tspyl4, Arl6ip1, Tmsb10, Stmn1, Tubb2a, Selenom, ENSMUSG00000116358, Selenok, Resp18, Tmem59l, Ndfip1, Rpl11, Gm1673, Rabac1, Atp5j, Rpl23, Atp5b, Pcsk1n, Rpl21, Naca, Nap1l5, H2az1, Rpl27a, Clu, Tmsb4x, Atp5l, Eno1, Caly, Uchl1, Tpt1, Bex2, Cd81, Cox6c, Rpl28, Cox7b, Rplp2, Atp5o, Itm2b, Mt3, Cst3, Hsp90ab1, Cox4i1, Rps27a, Rpl8, Gpx4, Bsg, Rps24, Rpl22l1, Atp5h, Cox7a2, Rpl3, Tecr, Eif1, Rpl9, Sec62, Ckb, Rpl24, Rps8, Slc25a3, Atp1b1, Atp5g3, Ldhb, Hsp90aa1, Snrpn, Actg1, Fth1, Cox6b1, Atp6v0c, Actb, Rps21, Stmn3, Elob, Sncb, Rplp1, Rpl37, Atp5j2, Rpl35a, Rpl13, Rpl37a, Cox5a, Mif, Rpl36, Rpl19, Uqcr10, Aldoa, Mdh1, Atpif1, Rps10, Hspa8, Chchd10, Atp5g1, Ubb, Rpl38, Calm2, Cox8a, Rpl41, Chchd2, Ndufa4, Cfap77, Fau, Ppia, Cox5b, Cox7c	1445
GO:0016055	Wnt signaling pathway	40	1	3.5	0.97565	0.97565	3dpi	BP	Glut_15	GO:0016055	Atp6v0c	128	ENSMUSG00000097311, Laptm4a, Cd63, Atp5pb, Oaz1, Dynll1, Fkbp2, Scg2, Hint1, Ubc, Bex3, Rnasek, H3f3b, Gja1, Aplp1, Ndufc2, Mt1, Pkm, Cldn10, Pebp1, Ndufa13, ENSMUSG00000040904, Rpl6, Ywhah, Rps2, Tspyl4, Arl6ip1, Tmsb10, Stmn1, Tubb2a, Selenom, ENSMUSG00000116358, Selenok, Resp18, Tmem59l, Ndfip1, Rpl11, Gm1673, Rabac1, Atp5j, Rpl23, Atp5b, Pcsk1n, Rpl21, Naca, Nap1l5, H2az1, Rpl27a, Clu, Tmsb4x, Atp5l, Eno1, Caly, Uchl1, Tpt1, Bex2, Cd81, Cox6c, Rpl28, Cox7b, Rplp2, Atp5o, Itm2b, Mt3, Cst3, Hsp90ab1, Cox4i1, Rps27a, Rpl8, Gpx4, Bsg, Rps24, Rpl22l1, Atp5h, Cox7a2, Rpl3, Tecr, Eif1, Rpl9, Sec62, Ckb, Rpl24, Rps8, Slc25a3, Atp1b1, Atp5g3, Ldhb, Hsp90aa1, Snrpn, Actg1, Fth1, Cox6b1, Atp6v0c, Actb, Rps21, Stmn3, Elob, Sncb, Rplp1, Rpl37, Atp5j2, Rpl35a, Rpl13, Rpl37a, Cox5a, Mif, Rpl36, Rpl19, Uqcr10, Aldoa, Mdh1, Atpif1, Rps10, Hspa8, Chchd10, Atp5g1, Ubb, Rpl38, Calm2, Cox8a, Rpl41, Chchd2, Ndufa4, Cfap77, Fau, Ppia, Cox5b, Cox7c	1445
GO:0035637	multicellular organismal signaling	40	1	3.5	0.97565	0.97565	3dpi	BP	Glut_15	GO:0035637	Gja1	128	ENSMUSG00000097311, Laptm4a, Cd63, Atp5pb, Oaz1, Dynll1, Fkbp2, Scg2, Hint1, Ubc, Bex3, Rnasek, H3f3b, Gja1, Aplp1, Ndufc2, Mt1, Pkm, Cldn10, Pebp1, Ndufa13, ENSMUSG00000040904, Rpl6, Ywhah, Rps2, Tspyl4, Arl6ip1, Tmsb10, Stmn1, Tubb2a, Selenom, ENSMUSG00000116358, Selenok, Resp18, Tmem59l, Ndfip1, Rpl11, Gm1673, Rabac1, Atp5j, Rpl23, Atp5b, Pcsk1n, Rpl21, Naca, Nap1l5, H2az1, Rpl27a, Clu, Tmsb4x, Atp5l, Eno1, Caly, Uchl1, Tpt1, Bex2, Cd81, Cox6c, Rpl28, Cox7b, Rplp2, Atp5o, Itm2b, Mt3, Cst3, Hsp90ab1, Cox4i1, Rps27a, Rpl8, Gpx4, Bsg, Rps24, Rpl22l1, Atp5h, Cox7a2, Rpl3, Tecr, Eif1, Rpl9, Sec62, Ckb, Rpl24, Rps8, Slc25a3, Atp1b1, Atp5g3, Ldhb, Hsp90aa1, Snrpn, Actg1, Fth1, Cox6b1, Atp6v0c, Actb, Rps21, Stmn3, Elob, Sncb, Rplp1, Rpl37, Atp5j2, Rpl35a, Rpl13, Rpl37a, Cox5a, Mif, Rpl36, Rpl19, Uqcr10, Aldoa, Mdh1, Atpif1, Rps10, Hspa8, Chchd10, Atp5g1, Ubb, Rpl38, Calm2, Cox8a, Rpl41, Chchd2, Ndufa4, Cfap77, Fau, Ppia, Cox5b, Cox7c	1445
GO:0198738	cell-cell signaling by wnt	40	1	3.5	0.97565	0.97565	3dpi	BP	Glut_15	GO:0198738	Atp6v0c	128	ENSMUSG00000097311, Laptm4a, Cd63, Atp5pb, Oaz1, Dynll1, Fkbp2, Scg2, Hint1, Ubc, Bex3, Rnasek, H3f3b, Gja1, Aplp1, Ndufc2, Mt1, Pkm, Cldn10, Pebp1, Ndufa13, ENSMUSG00000040904, Rpl6, Ywhah, Rps2, Tspyl4, Arl6ip1, Tmsb10, Stmn1, Tubb2a, Selenom, ENSMUSG00000116358, Selenok, Resp18, Tmem59l, Ndfip1, Rpl11, Gm1673, Rabac1, Atp5j, Rpl23, Atp5b, Pcsk1n, Rpl21, Naca, Nap1l5, H2az1, Rpl27a, Clu, Tmsb4x, Atp5l, Eno1, Caly, Uchl1, Tpt1, Bex2, Cd81, Cox6c, Rpl28, Cox7b, Rplp2, Atp5o, Itm2b, Mt3, Cst3, Hsp90ab1, Cox4i1, Rps27a, Rpl8, Gpx4, Bsg, Rps24, Rpl22l1, Atp5h, Cox7a2, Rpl3, Tecr, Eif1, Rpl9, Sec62, Ckb, Rpl24, Rps8, Slc25a3, Atp1b1, Atp5g3, Ldhb, Hsp90aa1, Snrpn, Actg1, Fth1, Cox6b1, Atp6v0c, Actb, Rps21, Stmn3, Elob, Sncb, Rplp1, Rpl37, Atp5j2, Rpl35a, Rpl13, Rpl37a, Cox5a, Mif, Rpl36, Rpl19, Uqcr10, Aldoa, Mdh1, Atpif1, Rps10, Hspa8, Chchd10, Atp5g1, Ubb, Rpl38, Calm2, Cox8a, Rpl41, Chchd2, Ndufa4, Cfap77, Fau, Ppia, Cox5b, Cox7c	1445
GO:0099173	postsynapse organization	61	2	5.33	0.97642	0.97642	3dpi	BP	Glut_15	GO:0099173	Actb, Hspa8	128	ENSMUSG00000097311, Laptm4a, Cd63, Atp5pb, Oaz1, Dynll1, Fkbp2, Scg2, Hint1, Ubc, Bex3, Rnasek, H3f3b, Gja1, Aplp1, Ndufc2, Mt1, Pkm, Cldn10, Pebp1, Ndufa13, ENSMUSG00000040904, Rpl6, Ywhah, Rps2, Tspyl4, Arl6ip1, Tmsb10, Stmn1, Tubb2a, Selenom, ENSMUSG00000116358, Selenok, Resp18, Tmem59l, Ndfip1, Rpl11, Gm1673, Rabac1, Atp5j, Rpl23, Atp5b, Pcsk1n, Rpl21, Naca, Nap1l5, H2az1, Rpl27a, Clu, Tmsb4x, Atp5l, Eno1, Caly, Uchl1, Tpt1, Bex2, Cd81, Cox6c, Rpl28, Cox7b, Rplp2, Atp5o, Itm2b, Mt3, Cst3, Hsp90ab1, Cox4i1, Rps27a, Rpl8, Gpx4, Bsg, Rps24, Rpl22l1, Atp5h, Cox7a2, Rpl3, Tecr, Eif1, Rpl9, Sec62, Ckb, Rpl24, Rps8, Slc25a3, Atp1b1, Atp5g3, Ldhb, Hsp90aa1, Snrpn, Actg1, Fth1, Cox6b1, Atp6v0c, Actb, Rps21, Stmn3, Elob, Sncb, Rplp1, Rpl37, Atp5j2, Rpl35a, Rpl13, Rpl37a, Cox5a, Mif, Rpl36, Rpl19, Uqcr10, Aldoa, Mdh1, Atpif1, Rps10, Hspa8, Chchd10, Atp5g1, Ubb, Rpl38, Calm2, Cox8a, Rpl41, Chchd2, Ndufa4, Cfap77, Fau, Ppia, Cox5b, Cox7c	1445
GO:0034329	cell junction assembly	96	4	8.39	0.97651	0.97651	3dpi	BP	Glut_15	GO:0034329	Actb, Actg1, Cldn10, Gja1	128	ENSMUSG00000097311, Laptm4a, Cd63, Atp5pb, Oaz1, Dynll1, Fkbp2, Scg2, Hint1, Ubc, Bex3, Rnasek, H3f3b, Gja1, Aplp1, Ndufc2, Mt1, Pkm, Cldn10, Pebp1, Ndufa13, ENSMUSG00000040904, Rpl6, Ywhah, Rps2, Tspyl4, Arl6ip1, Tmsb10, Stmn1, Tubb2a, Selenom, ENSMUSG00000116358, Selenok, Resp18, Tmem59l, Ndfip1, Rpl11, Gm1673, Rabac1, Atp5j, Rpl23, Atp5b, Pcsk1n, Rpl21, Naca, Nap1l5, H2az1, Rpl27a, Clu, Tmsb4x, Atp5l, Eno1, Caly, Uchl1, Tpt1, Bex2, Cd81, Cox6c, Rpl28, Cox7b, Rplp2, Atp5o, Itm2b, Mt3, Cst3, Hsp90ab1, Cox4i1, Rps27a, Rpl8, Gpx4, Bsg, Rps24, Rpl22l1, Atp5h, Cox7a2, Rpl3, Tecr, Eif1, Rpl9, Sec62, Ckb, Rpl24, Rps8, Slc25a3, Atp1b1, Atp5g3, Ldhb, Hsp90aa1, Snrpn, Actg1, Fth1, Cox6b1, Atp6v0c, Actb, Rps21, Stmn3, Elob, Sncb, Rplp1, Rpl37, Atp5j2, Rpl35a, Rpl13, Rpl37a, Cox5a, Mif, Rpl36, Rpl19, Uqcr10, Aldoa, Mdh1, Atpif1, Rps10, Hspa8, Chchd10, Atp5g1, Ubb, Rpl38, Calm2, Cox8a, Rpl41, Chchd2, Ndufa4, Cfap77, Fau, Ppia, Cox5b, Cox7c	1445
GO:0006366	transcription by RNA polymerase II	158	8	13.81	0.97722	0.97722	3dpi	BP	Glut_15	GO:0006366	Cd81, Chchd2, Elob, Eno1, H2az1, Mt3, Naca, Rpl23	128	ENSMUSG00000097311, Laptm4a, Cd63, Atp5pb, Oaz1, Dynll1, Fkbp2, Scg2, Hint1, Ubc, Bex3, Rnasek, H3f3b, Gja1, Aplp1, Ndufc2, Mt1, Pkm, Cldn10, Pebp1, Ndufa13, ENSMUSG00000040904, Rpl6, Ywhah, Rps2, Tspyl4, Arl6ip1, Tmsb10, Stmn1, Tubb2a, Selenom, ENSMUSG00000116358, Selenok, Resp18, Tmem59l, Ndfip1, Rpl11, Gm1673, Rabac1, Atp5j, Rpl23, Atp5b, Pcsk1n, Rpl21, Naca, Nap1l5, H2az1, Rpl27a, Clu, Tmsb4x, Atp5l, Eno1, Caly, Uchl1, Tpt1, Bex2, Cd81, Cox6c, Rpl28, Cox7b, Rplp2, Atp5o, Itm2b, Mt3, Cst3, Hsp90ab1, Cox4i1, Rps27a, Rpl8, Gpx4, Bsg, Rps24, Rpl22l1, Atp5h, Cox7a2, Rpl3, Tecr, Eif1, Rpl9, Sec62, Ckb, Rpl24, Rps8, Slc25a3, Atp1b1, Atp5g3, Ldhb, Hsp90aa1, Snrpn, Actg1, Fth1, Cox6b1, Atp6v0c, Actb, Rps21, Stmn3, Elob, Sncb, Rplp1, Rpl37, Atp5j2, Rpl35a, Rpl13, Rpl37a, Cox5a, Mif, Rpl36, Rpl19, Uqcr10, Aldoa, Mdh1, Atpif1, Rps10, Hspa8, Chchd10, Atp5g1, Ubb, Rpl38, Calm2, Cox8a, Rpl41, Chchd2, Ndufa4, Cfap77, Fau, Ppia, Cox5b, Cox7c	1445
GO:0032940	secretion by cell	129	6	11.28	0.97846	0.97846	3dpi	BP	Glut_15	GO:0032940	Atp5j, Bsg, Gja1, Mif, Ppia, Selenom	128	ENSMUSG00000097311, Laptm4a, Cd63, Atp5pb, Oaz1, Dynll1, Fkbp2, Scg2, Hint1, Ubc, Bex3, Rnasek, H3f3b, Gja1, Aplp1, Ndufc2, Mt1, Pkm, Cldn10, Pebp1, Ndufa13, ENSMUSG00000040904, Rpl6, Ywhah, Rps2, Tspyl4, Arl6ip1, Tmsb10, Stmn1, Tubb2a, Selenom, ENSMUSG00000116358, Selenok, Resp18, Tmem59l, Ndfip1, Rpl11, Gm1673, Rabac1, Atp5j, Rpl23, Atp5b, Pcsk1n, Rpl21, Naca, Nap1l5, H2az1, Rpl27a, Clu, Tmsb4x, Atp5l, Eno1, Caly, Uchl1, Tpt1, Bex2, Cd81, Cox6c, Rpl28, Cox7b, Rplp2, Atp5o, Itm2b, Mt3, Cst3, Hsp90ab1, Cox4i1, Rps27a, Rpl8, Gpx4, Bsg, Rps24, Rpl22l1, Atp5h, Cox7a2, Rpl3, Tecr, Eif1, Rpl9, Sec62, Ckb, Rpl24, Rps8, Slc25a3, Atp1b1, Atp5g3, Ldhb, Hsp90aa1, Snrpn, Actg1, Fth1, Cox6b1, Atp6v0c, Actb, Rps21, Stmn3, Elob, Sncb, Rplp1, Rpl37, Atp5j2, Rpl35a, Rpl13, Rpl37a, Cox5a, Mif, Rpl36, Rpl19, Uqcr10, Aldoa, Mdh1, Atpif1, Rps10, Hspa8, Chchd10, Atp5g1, Ubb, Rpl38, Calm2, Cox8a, Rpl41, Chchd2, Ndufa4, Cfap77, Fau, Ppia, Cox5b, Cox7c	1445
GO:0016192	vesicle-mediated transport	188	10	16.43	0.97866	0.97866	3dpi	BP	Glut_15	GO:0016192	Actb, Actg1, Aplp1, Atp5b, Caly, Cd63, Cd81, Clu, Hspa8, Sncb	128	ENSMUSG00000097311, Laptm4a, Cd63, Atp5pb, Oaz1, Dynll1, Fkbp2, Scg2, Hint1, Ubc, Bex3, Rnasek, H3f3b, Gja1, Aplp1, Ndufc2, Mt1, Pkm, Cldn10, Pebp1, Ndufa13, ENSMUSG00000040904, Rpl6, Ywhah, Rps2, Tspyl4, Arl6ip1, Tmsb10, Stmn1, Tubb2a, Selenom, ENSMUSG00000116358, Selenok, Resp18, Tmem59l, Ndfip1, Rpl11, Gm1673, Rabac1, Atp5j, Rpl23, Atp5b, Pcsk1n, Rpl21, Naca, Nap1l5, H2az1, Rpl27a, Clu, Tmsb4x, Atp5l, Eno1, Caly, Uchl1, Tpt1, Bex2, Cd81, Cox6c, Rpl28, Cox7b, Rplp2, Atp5o, Itm2b, Mt3, Cst3, Hsp90ab1, Cox4i1, Rps27a, Rpl8, Gpx4, Bsg, Rps24, Rpl22l1, Atp5h, Cox7a2, Rpl3, Tecr, Eif1, Rpl9, Sec62, Ckb, Rpl24, Rps8, Slc25a3, Atp1b1, Atp5g3, Ldhb, Hsp90aa1, Snrpn, Actg1, Fth1, Cox6b1, Atp6v0c, Actb, Rps21, Stmn3, Elob, Sncb, Rplp1, Rpl37, Atp5j2, Rpl35a, Rpl13, Rpl37a, Cox5a, Mif, Rpl36, Rpl19, Uqcr10, Aldoa, Mdh1, Atpif1, Rps10, Hspa8, Chchd10, Atp5g1, Ubb, Rpl38, Calm2, Cox8a, Rpl41, Chchd2, Ndufa4, Cfap77, Fau, Ppia, Cox5b, Cox7c	1445
GO:0016570	histone modification	42	1	3.67	0.97984	0.97984	3dpi	BP	Glut_15	GO:0016570	Mt3	128	ENSMUSG00000097311, Laptm4a, Cd63, Atp5pb, Oaz1, Dynll1, Fkbp2, Scg2, Hint1, Ubc, Bex3, Rnasek, H3f3b, Gja1, Aplp1, Ndufc2, Mt1, Pkm, Cldn10, Pebp1, Ndufa13, ENSMUSG00000040904, Rpl6, Ywhah, Rps2, Tspyl4, Arl6ip1, Tmsb10, Stmn1, Tubb2a, Selenom, ENSMUSG00000116358, Selenok, Resp18, Tmem59l, Ndfip1, Rpl11, Gm1673, Rabac1, Atp5j, Rpl23, Atp5b, Pcsk1n, Rpl21, Naca, Nap1l5, H2az1, Rpl27a, Clu, Tmsb4x, Atp5l, Eno1, Caly, Uchl1, Tpt1, Bex2, Cd81, Cox6c, Rpl28, Cox7b, Rplp2, Atp5o, Itm2b, Mt3, Cst3, Hsp90ab1, Cox4i1, Rps27a, Rpl8, Gpx4, Bsg, Rps24, Rpl22l1, Atp5h, Cox7a2, Rpl3, Tecr, Eif1, Rpl9, Sec62, Ckb, Rpl24, Rps8, Slc25a3, Atp1b1, Atp5g3, Ldhb, Hsp90aa1, Snrpn, Actg1, Fth1, Cox6b1, Atp6v0c, Actb, Rps21, Stmn3, Elob, Sncb, Rplp1, Rpl37, Atp5j2, Rpl35a, Rpl13, Rpl37a, Cox5a, Mif, Rpl36, Rpl19, Uqcr10, Aldoa, Mdh1, Atpif1, Rps10, Hspa8, Chchd10, Atp5g1, Ubb, Rpl38, Calm2, Cox8a, Rpl41, Chchd2, Ndufa4, Cfap77, Fau, Ppia, Cox5b, Cox7c	1445
GO:0030029	actin filament-based process	115	5	10.05	0.98058	0.98058	3dpi	BP	Glut_15	GO:0030029	Actb, Actg1, Stmn1, Tmsb10, Tmsb4x	128	ENSMUSG00000097311, Laptm4a, Cd63, Atp5pb, Oaz1, Dynll1, Fkbp2, Scg2, Hint1, Ubc, Bex3, Rnasek, H3f3b, Gja1, Aplp1, Ndufc2, Mt1, Pkm, Cldn10, Pebp1, Ndufa13, ENSMUSG00000040904, Rpl6, Ywhah, Rps2, Tspyl4, Arl6ip1, Tmsb10, Stmn1, Tubb2a, Selenom, ENSMUSG00000116358, Selenok, Resp18, Tmem59l, Ndfip1, Rpl11, Gm1673, Rabac1, Atp5j, Rpl23, Atp5b, Pcsk1n, Rpl21, Naca, Nap1l5, H2az1, Rpl27a, Clu, Tmsb4x, Atp5l, Eno1, Caly, Uchl1, Tpt1, Bex2, Cd81, Cox6c, Rpl28, Cox7b, Rplp2, Atp5o, Itm2b, Mt3, Cst3, Hsp90ab1, Cox4i1, Rps27a, Rpl8, Gpx4, Bsg, Rps24, Rpl22l1, Atp5h, Cox7a2, Rpl3, Tecr, Eif1, Rpl9, Sec62, Ckb, Rpl24, Rps8, Slc25a3, Atp1b1, Atp5g3, Ldhb, Hsp90aa1, Snrpn, Actg1, Fth1, Cox6b1, Atp6v0c, Actb, Rps21, Stmn3, Elob, Sncb, Rplp1, Rpl37, Atp5j2, Rpl35a, Rpl13, Rpl37a, Cox5a, Mif, Rpl36, Rpl19, Uqcr10, Aldoa, Mdh1, Atpif1, Rps10, Hspa8, Chchd10, Atp5g1, Ubb, Rpl38, Calm2, Cox8a, Rpl41, Chchd2, Ndufa4, Cfap77, Fau, Ppia, Cox5b, Cox7c	1445
GO:0030534	adult behavior	43	1	3.76	0.98166	0.98166	3dpi	BP	Glut_15	GO:0030534	Uchl1	128	ENSMUSG00000097311, Laptm4a, Cd63, Atp5pb, Oaz1, Dynll1, Fkbp2, Scg2, Hint1, Ubc, Bex3, Rnasek, H3f3b, Gja1, Aplp1, Ndufc2, Mt1, Pkm, Cldn10, Pebp1, Ndufa13, ENSMUSG00000040904, Rpl6, Ywhah, Rps2, Tspyl4, Arl6ip1, Tmsb10, Stmn1, Tubb2a, Selenom, ENSMUSG00000116358, Selenok, Resp18, Tmem59l, Ndfip1, Rpl11, Gm1673, Rabac1, Atp5j, Rpl23, Atp5b, Pcsk1n, Rpl21, Naca, Nap1l5, H2az1, Rpl27a, Clu, Tmsb4x, Atp5l, Eno1, Caly, Uchl1, Tpt1, Bex2, Cd81, Cox6c, Rpl28, Cox7b, Rplp2, Atp5o, Itm2b, Mt3, Cst3, Hsp90ab1, Cox4i1, Rps27a, Rpl8, Gpx4, Bsg, Rps24, Rpl22l1, Atp5h, Cox7a2, Rpl3, Tecr, Eif1, Rpl9, Sec62, Ckb, Rpl24, Rps8, Slc25a3, Atp1b1, Atp5g3, Ldhb, Hsp90aa1, Snrpn, Actg1, Fth1, Cox6b1, Atp6v0c, Actb, Rps21, Stmn3, Elob, Sncb, Rplp1, Rpl37, Atp5j2, Rpl35a, Rpl13, Rpl37a, Cox5a, Mif, Rpl36, Rpl19, Uqcr10, Aldoa, Mdh1, Atpif1, Rps10, Hspa8, Chchd10, Atp5g1, Ubb, Rpl38, Calm2, Cox8a, Rpl41, Chchd2, Ndufa4, Cfap77, Fau, Ppia, Cox5b, Cox7c	1445
GO:0002790	peptide secretion	44	1	3.85	0.98331	0.98331	3dpi	BP	Glut_15	GO:0002790	Gja1	128	ENSMUSG00000097311, Laptm4a, Cd63, Atp5pb, Oaz1, Dynll1, Fkbp2, Scg2, Hint1, Ubc, Bex3, Rnasek, H3f3b, Gja1, Aplp1, Ndufc2, Mt1, Pkm, Cldn10, Pebp1, Ndufa13, ENSMUSG00000040904, Rpl6, Ywhah, Rps2, Tspyl4, Arl6ip1, Tmsb10, Stmn1, Tubb2a, Selenom, ENSMUSG00000116358, Selenok, Resp18, Tmem59l, Ndfip1, Rpl11, Gm1673, Rabac1, Atp5j, Rpl23, Atp5b, Pcsk1n, Rpl21, Naca, Nap1l5, H2az1, Rpl27a, Clu, Tmsb4x, Atp5l, Eno1, Caly, Uchl1, Tpt1, Bex2, Cd81, Cox6c, Rpl28, Cox7b, Rplp2, Atp5o, Itm2b, Mt3, Cst3, Hsp90ab1, Cox4i1, Rps27a, Rpl8, Gpx4, Bsg, Rps24, Rpl22l1, Atp5h, Cox7a2, Rpl3, Tecr, Eif1, Rpl9, Sec62, Ckb, Rpl24, Rps8, Slc25a3, Atp1b1, Atp5g3, Ldhb, Hsp90aa1, Snrpn, Actg1, Fth1, Cox6b1, Atp6v0c, Actb, Rps21, Stmn3, Elob, Sncb, Rplp1, Rpl37, Atp5j2, Rpl35a, Rpl13, Rpl37a, Cox5a, Mif, Rpl36, Rpl19, Uqcr10, Aldoa, Mdh1, Atpif1, Rps10, Hspa8, Chchd10, Atp5g1, Ubb, Rpl38, Calm2, Cox8a, Rpl41, Chchd2, Ndufa4, Cfap77, Fau, Ppia, Cox5b, Cox7c	1445
GO:0030072	peptide hormone secretion	44	1	3.85	0.98331	0.98331	3dpi	BP	Glut_15	GO:0030072	Gja1	128	ENSMUSG00000097311, Laptm4a, Cd63, Atp5pb, Oaz1, Dynll1, Fkbp2, Scg2, Hint1, Ubc, Bex3, Rnasek, H3f3b, Gja1, Aplp1, Ndufc2, Mt1, Pkm, Cldn10, Pebp1, Ndufa13, ENSMUSG00000040904, Rpl6, Ywhah, Rps2, Tspyl4, Arl6ip1, Tmsb10, Stmn1, Tubb2a, Selenom, ENSMUSG00000116358, Selenok, Resp18, Tmem59l, Ndfip1, Rpl11, Gm1673, Rabac1, Atp5j, Rpl23, Atp5b, Pcsk1n, Rpl21, Naca, Nap1l5, H2az1, Rpl27a, Clu, Tmsb4x, Atp5l, Eno1, Caly, Uchl1, Tpt1, Bex2, Cd81, Cox6c, Rpl28, Cox7b, Rplp2, Atp5o, Itm2b, Mt3, Cst3, Hsp90ab1, Cox4i1, Rps27a, Rpl8, Gpx4, Bsg, Rps24, Rpl22l1, Atp5h, Cox7a2, Rpl3, Tecr, Eif1, Rpl9, Sec62, Ckb, Rpl24, Rps8, Slc25a3, Atp1b1, Atp5g3, Ldhb, Hsp90aa1, Snrpn, Actg1, Fth1, Cox6b1, Atp6v0c, Actb, Rps21, Stmn3, Elob, Sncb, Rplp1, Rpl37, Atp5j2, Rpl35a, Rpl13, Rpl37a, Cox5a, Mif, Rpl36, Rpl19, Uqcr10, Aldoa, Mdh1, Atpif1, Rps10, Hspa8, Chchd10, Atp5g1, Ubb, Rpl38, Calm2, Cox8a, Rpl41, Chchd2, Ndufa4, Cfap77, Fau, Ppia, Cox5b, Cox7c	1445
GO:0120036	plasma membrane bounded cell projection ...	262	15	22.9	0.98336	0.98336	3dpi	BP	Glut_15	GO:0120036	Actb, Atp5g1, Bsg, Clu, Dynll1, Gja1, Hsp90aa1, Hsp90ab1, Mt3, Rpl24, Stmn1, Stmn3, Ubb, Uchl1, Ywhah	128	ENSMUSG00000097311, Laptm4a, Cd63, Atp5pb, Oaz1, Dynll1, Fkbp2, Scg2, Hint1, Ubc, Bex3, Rnasek, H3f3b, Gja1, Aplp1, Ndufc2, Mt1, Pkm, Cldn10, Pebp1, Ndufa13, ENSMUSG00000040904, Rpl6, Ywhah, Rps2, Tspyl4, Arl6ip1, Tmsb10, Stmn1, Tubb2a, Selenom, ENSMUSG00000116358, Selenok, Resp18, Tmem59l, Ndfip1, Rpl11, Gm1673, Rabac1, Atp5j, Rpl23, Atp5b, Pcsk1n, Rpl21, Naca, Nap1l5, H2az1, Rpl27a, Clu, Tmsb4x, Atp5l, Eno1, Caly, Uchl1, Tpt1, Bex2, Cd81, Cox6c, Rpl28, Cox7b, Rplp2, Atp5o, Itm2b, Mt3, Cst3, Hsp90ab1, Cox4i1, Rps27a, Rpl8, Gpx4, Bsg, Rps24, Rpl22l1, Atp5h, Cox7a2, Rpl3, Tecr, Eif1, Rpl9, Sec62, Ckb, Rpl24, Rps8, Slc25a3, Atp1b1, Atp5g3, Ldhb, Hsp90aa1, Snrpn, Actg1, Fth1, Cox6b1, Atp6v0c, Actb, Rps21, Stmn3, Elob, Sncb, Rplp1, Rpl37, Atp5j2, Rpl35a, Rpl13, Rpl37a, Cox5a, Mif, Rpl36, Rpl19, Uqcr10, Aldoa, Mdh1, Atpif1, Rps10, Hspa8, Chchd10, Atp5g1, Ubb, Rpl38, Calm2, Cox8a, Rpl41, Chchd2, Ndufa4, Cfap77, Fau, Ppia, Cox5b, Cox7c	1445
GO:0007166	cell surface receptor signaling pathway	207	11	18.09	0.98356	0.98356	3dpi	BP	Glut_15	GO:0007166	Atp6v0c, Bex3, Cd63, Cd81, Hsp90ab1, Itm2b, Mif, Mt3, Ndufa13, Scg2, Stmn1	128	ENSMUSG00000097311, Laptm4a, Cd63, Atp5pb, Oaz1, Dynll1, Fkbp2, Scg2, Hint1, Ubc, Bex3, Rnasek, H3f3b, Gja1, Aplp1, Ndufc2, Mt1, Pkm, Cldn10, Pebp1, Ndufa13, ENSMUSG00000040904, Rpl6, Ywhah, Rps2, Tspyl4, Arl6ip1, Tmsb10, Stmn1, Tubb2a, Selenom, ENSMUSG00000116358, Selenok, Resp18, Tmem59l, Ndfip1, Rpl11, Gm1673, Rabac1, Atp5j, Rpl23, Atp5b, Pcsk1n, Rpl21, Naca, Nap1l5, H2az1, Rpl27a, Clu, Tmsb4x, Atp5l, Eno1, Caly, Uchl1, Tpt1, Bex2, Cd81, Cox6c, Rpl28, Cox7b, Rplp2, Atp5o, Itm2b, Mt3, Cst3, Hsp90ab1, Cox4i1, Rps27a, Rpl8, Gpx4, Bsg, Rps24, Rpl22l1, Atp5h, Cox7a2, Rpl3, Tecr, Eif1, Rpl9, Sec62, Ckb, Rpl24, Rps8, Slc25a3, Atp1b1, Atp5g3, Ldhb, Hsp90aa1, Snrpn, Actg1, Fth1, Cox6b1, Atp6v0c, Actb, Rps21, Stmn3, Elob, Sncb, Rplp1, Rpl37, Atp5j2, Rpl35a, Rpl13, Rpl37a, Cox5a, Mif, Rpl36, Rpl19, Uqcr10, Aldoa, Mdh1, Atpif1, Rps10, Hspa8, Chchd10, Atp5g1, Ubb, Rpl38, Calm2, Cox8a, Rpl41, Chchd2, Ndufa4, Cfap77, Fau, Ppia, Cox5b, Cox7c	1445
GO:0007010	cytoskeleton organization	165	8	14.42	0.98482	0.98482	3dpi	BP	Glut_15	GO:0007010	Actb, Actg1, Stmn1, Stmn3, Tmsb10, Tmsb4x, Tubb2a, Ywhah	128	ENSMUSG00000097311, Laptm4a, Cd63, Atp5pb, Oaz1, Dynll1, Fkbp2, Scg2, Hint1, Ubc, Bex3, Rnasek, H3f3b, Gja1, Aplp1, Ndufc2, Mt1, Pkm, Cldn10, Pebp1, Ndufa13, ENSMUSG00000040904, Rpl6, Ywhah, Rps2, Tspyl4, Arl6ip1, Tmsb10, Stmn1, Tubb2a, Selenom, ENSMUSG00000116358, Selenok, Resp18, Tmem59l, Ndfip1, Rpl11, Gm1673, Rabac1, Atp5j, Rpl23, Atp5b, Pcsk1n, Rpl21, Naca, Nap1l5, H2az1, Rpl27a, Clu, Tmsb4x, Atp5l, Eno1, Caly, Uchl1, Tpt1, Bex2, Cd81, Cox6c, Rpl28, Cox7b, Rplp2, Atp5o, Itm2b, Mt3, Cst3, Hsp90ab1, Cox4i1, Rps27a, Rpl8, Gpx4, Bsg, Rps24, Rpl22l1, Atp5h, Cox7a2, Rpl3, Tecr, Eif1, Rpl9, Sec62, Ckb, Rpl24, Rps8, Slc25a3, Atp1b1, Atp5g3, Ldhb, Hsp90aa1, Snrpn, Actg1, Fth1, Cox6b1, Atp6v0c, Actb, Rps21, Stmn3, Elob, Sncb, Rplp1, Rpl37, Atp5j2, Rpl35a, Rpl13, Rpl37a, Cox5a, Mif, Rpl36, Rpl19, Uqcr10, Aldoa, Mdh1, Atpif1, Rps10, Hspa8, Chchd10, Atp5g1, Ubb, Rpl38, Calm2, Cox8a, Rpl41, Chchd2, Ndufa4, Cfap77, Fau, Ppia, Cox5b, Cox7c	1445
GO:0048856	anatomical structure development	578	40	50.52	0.98483	0.99549	3dpi	BP	Glut_15	GO:0048856	Actb, Actg1, Aldoa, Aplp1, Atp1b1, Atp5b, Atp5g1, Atpif1, Bsg, Cd63, Cd81, Clu, Cox7b, Eno1, Gja1, Gpx4, H2az1, H3f3b, Hsp90aa1, Hsp90ab1, Mt3, Naca, Ndfip1, Pebp1, Pkm, Ppia, Resp18, Rpl13, Rpl24, Rpl38, Scg2, Selenom, Stmn1, Stmn3, Tmsb4x, Tpt1, Tubb2a, Ubb, Uchl1, Ywhah	128	ENSMUSG00000097311, Laptm4a, Cd63, Atp5pb, Oaz1, Dynll1, Fkbp2, Scg2, Hint1, Ubc, Bex3, Rnasek, H3f3b, Gja1, Aplp1, Ndufc2, Mt1, Pkm, Cldn10, Pebp1, Ndufa13, ENSMUSG00000040904, Rpl6, Ywhah, Rps2, Tspyl4, Arl6ip1, Tmsb10, Stmn1, Tubb2a, Selenom, ENSMUSG00000116358, Selenok, Resp18, Tmem59l, Ndfip1, Rpl11, Gm1673, Rabac1, Atp5j, Rpl23, Atp5b, Pcsk1n, Rpl21, Naca, Nap1l5, H2az1, Rpl27a, Clu, Tmsb4x, Atp5l, Eno1, Caly, Uchl1, Tpt1, Bex2, Cd81, Cox6c, Rpl28, Cox7b, Rplp2, Atp5o, Itm2b, Mt3, Cst3, Hsp90ab1, Cox4i1, Rps27a, Rpl8, Gpx4, Bsg, Rps24, Rpl22l1, Atp5h, Cox7a2, Rpl3, Tecr, Eif1, Rpl9, Sec62, Ckb, Rpl24, Rps8, Slc25a3, Atp1b1, Atp5g3, Ldhb, Hsp90aa1, Snrpn, Actg1, Fth1, Cox6b1, Atp6v0c, Actb, Rps21, Stmn3, Elob, Sncb, Rplp1, Rpl37, Atp5j2, Rpl35a, Rpl13, Rpl37a, Cox5a, Mif, Rpl36, Rpl19, Uqcr10, Aldoa, Mdh1, Atpif1, Rps10, Hspa8, Chchd10, Atp5g1, Ubb, Rpl38, Calm2, Cox8a, Rpl41, Chchd2, Ndufa4, Cfap77, Fau, Ppia, Cox5b, Cox7c	1445
GO:0030030	cell projection organization	264	15	23.08	0.98495	0.98495	3dpi	BP	Glut_15	GO:0030030	Actb, Atp5g1, Bsg, Clu, Dynll1, Gja1, Hsp90aa1, Hsp90ab1, Mt3, Rpl24, Stmn1, Stmn3, Ubb, Uchl1, Ywhah	128	ENSMUSG00000097311, Laptm4a, Cd63, Atp5pb, Oaz1, Dynll1, Fkbp2, Scg2, Hint1, Ubc, Bex3, Rnasek, H3f3b, Gja1, Aplp1, Ndufc2, Mt1, Pkm, Cldn10, Pebp1, Ndufa13, ENSMUSG00000040904, Rpl6, Ywhah, Rps2, Tspyl4, Arl6ip1, Tmsb10, Stmn1, Tubb2a, Selenom, ENSMUSG00000116358, Selenok, Resp18, Tmem59l, Ndfip1, Rpl11, Gm1673, Rabac1, Atp5j, Rpl23, Atp5b, Pcsk1n, Rpl21, Naca, Nap1l5, H2az1, Rpl27a, Clu, Tmsb4x, Atp5l, Eno1, Caly, Uchl1, Tpt1, Bex2, Cd81, Cox6c, Rpl28, Cox7b, Rplp2, Atp5o, Itm2b, Mt3, Cst3, Hsp90ab1, Cox4i1, Rps27a, Rpl8, Gpx4, Bsg, Rps24, Rpl22l1, Atp5h, Cox7a2, Rpl3, Tecr, Eif1, Rpl9, Sec62, Ckb, Rpl24, Rps8, Slc25a3, Atp1b1, Atp5g3, Ldhb, Hsp90aa1, Snrpn, Actg1, Fth1, Cox6b1, Atp6v0c, Actb, Rps21, Stmn3, Elob, Sncb, Rplp1, Rpl37, Atp5j2, Rpl35a, Rpl13, Rpl37a, Cox5a, Mif, Rpl36, Rpl19, Uqcr10, Aldoa, Mdh1, Atpif1, Rps10, Hspa8, Chchd10, Atp5g1, Ubb, Rpl38, Calm2, Cox8a, Rpl41, Chchd2, Ndufa4, Cfap77, Fau, Ppia, Cox5b, Cox7c	1445
GO:0048869	cellular developmental process	420	27	36.71	0.98507	0.98507	3dpi	BP	Glut_15	GO:0048869	Actb, Actg1, Atp5g1, Atpif1, Bsg, Cd63, Cd81, Clu, Gja1, H3f3b, Hsp90aa1, Hsp90ab1, Mif, Mt3, Naca, Ndfip1, Pebp1, Ppia, Rpl24, Selenok, Stmn1, Stmn3, Tmsb4x, Tubb2a, Ubb, Uchl1, Ywhah	128	ENSMUSG00000097311, Laptm4a, Cd63, Atp5pb, Oaz1, Dynll1, Fkbp2, Scg2, Hint1, Ubc, Bex3, Rnasek, H3f3b, Gja1, Aplp1, Ndufc2, Mt1, Pkm, Cldn10, Pebp1, Ndufa13, ENSMUSG00000040904, Rpl6, Ywhah, Rps2, Tspyl4, Arl6ip1, Tmsb10, Stmn1, Tubb2a, Selenom, ENSMUSG00000116358, Selenok, Resp18, Tmem59l, Ndfip1, Rpl11, Gm1673, Rabac1, Atp5j, Rpl23, Atp5b, Pcsk1n, Rpl21, Naca, Nap1l5, H2az1, Rpl27a, Clu, Tmsb4x, Atp5l, Eno1, Caly, Uchl1, Tpt1, Bex2, Cd81, Cox6c, Rpl28, Cox7b, Rplp2, Atp5o, Itm2b, Mt3, Cst3, Hsp90ab1, Cox4i1, Rps27a, Rpl8, Gpx4, Bsg, Rps24, Rpl22l1, Atp5h, Cox7a2, Rpl3, Tecr, Eif1, Rpl9, Sec62, Ckb, Rpl24, Rps8, Slc25a3, Atp1b1, Atp5g3, Ldhb, Hsp90aa1, Snrpn, Actg1, Fth1, Cox6b1, Atp6v0c, Actb, Rps21, Stmn3, Elob, Sncb, Rplp1, Rpl37, Atp5j2, Rpl35a, Rpl13, Rpl37a, Cox5a, Mif, Rpl36, Rpl19, Uqcr10, Aldoa, Mdh1, Atpif1, Rps10, Hspa8, Chchd10, Atp5g1, Ubb, Rpl38, Calm2, Cox8a, Rpl41, Chchd2, Ndufa4, Cfap77, Fau, Ppia, Cox5b, Cox7c	1445
GO:0051960	regulation of nervous system development	86	3	7.52	0.98592	0.98592	3dpi	BP	Glut_15	GO:0051960	Atp5g1, Mt3, Ywhah	128	ENSMUSG00000097311, Laptm4a, Cd63, Atp5pb, Oaz1, Dynll1, Fkbp2, Scg2, Hint1, Ubc, Bex3, Rnasek, H3f3b, Gja1, Aplp1, Ndufc2, Mt1, Pkm, Cldn10, Pebp1, Ndufa13, ENSMUSG00000040904, Rpl6, Ywhah, Rps2, Tspyl4, Arl6ip1, Tmsb10, Stmn1, Tubb2a, Selenom, ENSMUSG00000116358, Selenok, Resp18, Tmem59l, Ndfip1, Rpl11, Gm1673, Rabac1, Atp5j, Rpl23, Atp5b, Pcsk1n, Rpl21, Naca, Nap1l5, H2az1, Rpl27a, Clu, Tmsb4x, Atp5l, Eno1, Caly, Uchl1, Tpt1, Bex2, Cd81, Cox6c, Rpl28, Cox7b, Rplp2, Atp5o, Itm2b, Mt3, Cst3, Hsp90ab1, Cox4i1, Rps27a, Rpl8, Gpx4, Bsg, Rps24, Rpl22l1, Atp5h, Cox7a2, Rpl3, Tecr, Eif1, Rpl9, Sec62, Ckb, Rpl24, Rps8, Slc25a3, Atp1b1, Atp5g3, Ldhb, Hsp90aa1, Snrpn, Actg1, Fth1, Cox6b1, Atp6v0c, Actb, Rps21, Stmn3, Elob, Sncb, Rplp1, Rpl37, Atp5j2, Rpl35a, Rpl13, Rpl37a, Cox5a, Mif, Rpl36, Rpl19, Uqcr10, Aldoa, Mdh1, Atpif1, Rps10, Hspa8, Chchd10, Atp5g1, Ubb, Rpl38, Calm2, Cox8a, Rpl41, Chchd2, Ndufa4, Cfap77, Fau, Ppia, Cox5b, Cox7c	1445
GO:0046903	secretion	136	6	11.89	0.98614	0.98614	3dpi	BP	Glut_15	GO:0046903	Atp5j, Bsg, Gja1, Mif, Ppia, Selenom	128	ENSMUSG00000097311, Laptm4a, Cd63, Atp5pb, Oaz1, Dynll1, Fkbp2, Scg2, Hint1, Ubc, Bex3, Rnasek, H3f3b, Gja1, Aplp1, Ndufc2, Mt1, Pkm, Cldn10, Pebp1, Ndufa13, ENSMUSG00000040904, Rpl6, Ywhah, Rps2, Tspyl4, Arl6ip1, Tmsb10, Stmn1, Tubb2a, Selenom, ENSMUSG00000116358, Selenok, Resp18, Tmem59l, Ndfip1, Rpl11, Gm1673, Rabac1, Atp5j, Rpl23, Atp5b, Pcsk1n, Rpl21, Naca, Nap1l5, H2az1, Rpl27a, Clu, Tmsb4x, Atp5l, Eno1, Caly, Uchl1, Tpt1, Bex2, Cd81, Cox6c, Rpl28, Cox7b, Rplp2, Atp5o, Itm2b, Mt3, Cst3, Hsp90ab1, Cox4i1, Rps27a, Rpl8, Gpx4, Bsg, Rps24, Rpl22l1, Atp5h, Cox7a2, Rpl3, Tecr, Eif1, Rpl9, Sec62, Ckb, Rpl24, Rps8, Slc25a3, Atp1b1, Atp5g3, Ldhb, Hsp90aa1, Snrpn, Actg1, Fth1, Cox6b1, Atp6v0c, Actb, Rps21, Stmn3, Elob, Sncb, Rplp1, Rpl37, Atp5j2, Rpl35a, Rpl13, Rpl37a, Cox5a, Mif, Rpl36, Rpl19, Uqcr10, Aldoa, Mdh1, Atpif1, Rps10, Hspa8, Chchd10, Atp5g1, Ubb, Rpl38, Calm2, Cox8a, Rpl41, Chchd2, Ndufa4, Cfap77, Fau, Ppia, Cox5b, Cox7c	1445
GO:0015833	peptide transport	46	1	4.02	0.98619	0.98619	3dpi	BP	Glut_15	GO:0015833	Gja1	128	ENSMUSG00000097311, Laptm4a, Cd63, Atp5pb, Oaz1, Dynll1, Fkbp2, Scg2, Hint1, Ubc, Bex3, Rnasek, H3f3b, Gja1, Aplp1, Ndufc2, Mt1, Pkm, Cldn10, Pebp1, Ndufa13, ENSMUSG00000040904, Rpl6, Ywhah, Rps2, Tspyl4, Arl6ip1, Tmsb10, Stmn1, Tubb2a, Selenom, ENSMUSG00000116358, Selenok, Resp18, Tmem59l, Ndfip1, Rpl11, Gm1673, Rabac1, Atp5j, Rpl23, Atp5b, Pcsk1n, Rpl21, Naca, Nap1l5, H2az1, Rpl27a, Clu, Tmsb4x, Atp5l, Eno1, Caly, Uchl1, Tpt1, Bex2, Cd81, Cox6c, Rpl28, Cox7b, Rplp2, Atp5o, Itm2b, Mt3, Cst3, Hsp90ab1, Cox4i1, Rps27a, Rpl8, Gpx4, Bsg, Rps24, Rpl22l1, Atp5h, Cox7a2, Rpl3, Tecr, Eif1, Rpl9, Sec62, Ckb, Rpl24, Rps8, Slc25a3, Atp1b1, Atp5g3, Ldhb, Hsp90aa1, Snrpn, Actg1, Fth1, Cox6b1, Atp6v0c, Actb, Rps21, Stmn3, Elob, Sncb, Rplp1, Rpl37, Atp5j2, Rpl35a, Rpl13, Rpl37a, Cox5a, Mif, Rpl36, Rpl19, Uqcr10, Aldoa, Mdh1, Atpif1, Rps10, Hspa8, Chchd10, Atp5g1, Ubb, Rpl38, Calm2, Cox8a, Rpl41, Chchd2, Ndufa4, Cfap77, Fau, Ppia, Cox5b, Cox7c	1445
GO:0048666	neuron development	253	14	22.11	0.98685	0.98685	3dpi	BP	Glut_15	GO:0048666	Actb, Atp5g1, Bsg, Clu, Gja1, Hsp90aa1, Hsp90ab1, Mt3, Rpl24, Stmn1, Stmn3, Ubb, Uchl1, Ywhah	128	ENSMUSG00000097311, Laptm4a, Cd63, Atp5pb, Oaz1, Dynll1, Fkbp2, Scg2, Hint1, Ubc, Bex3, Rnasek, H3f3b, Gja1, Aplp1, Ndufc2, Mt1, Pkm, Cldn10, Pebp1, Ndufa13, ENSMUSG00000040904, Rpl6, Ywhah, Rps2, Tspyl4, Arl6ip1, Tmsb10, Stmn1, Tubb2a, Selenom, ENSMUSG00000116358, Selenok, Resp18, Tmem59l, Ndfip1, Rpl11, Gm1673, Rabac1, Atp5j, Rpl23, Atp5b, Pcsk1n, Rpl21, Naca, Nap1l5, H2az1, Rpl27a, Clu, Tmsb4x, Atp5l, Eno1, Caly, Uchl1, Tpt1, Bex2, Cd81, Cox6c, Rpl28, Cox7b, Rplp2, Atp5o, Itm2b, Mt3, Cst3, Hsp90ab1, Cox4i1, Rps27a, Rpl8, Gpx4, Bsg, Rps24, Rpl22l1, Atp5h, Cox7a2, Rpl3, Tecr, Eif1, Rpl9, Sec62, Ckb, Rpl24, Rps8, Slc25a3, Atp1b1, Atp5g3, Ldhb, Hsp90aa1, Snrpn, Actg1, Fth1, Cox6b1, Atp6v0c, Actb, Rps21, Stmn3, Elob, Sncb, Rplp1, Rpl37, Atp5j2, Rpl35a, Rpl13, Rpl37a, Cox5a, Mif, Rpl36, Rpl19, Uqcr10, Aldoa, Mdh1, Atpif1, Rps10, Hspa8, Chchd10, Atp5g1, Ubb, Rpl38, Calm2, Cox8a, Rpl41, Chchd2, Ndufa4, Cfap77, Fau, Ppia, Cox5b, Cox7c	1445
GO:0022603	regulation of anatomical structure morph...	137	6	11.97	0.98700	0.98700	3dpi	BP	Glut_15	GO:0022603	Aldoa, Atp5g1, Gja1, Mt3, Pkm, Ywhah	128	ENSMUSG00000097311, Laptm4a, Cd63, Atp5pb, Oaz1, Dynll1, Fkbp2, Scg2, Hint1, Ubc, Bex3, Rnasek, H3f3b, Gja1, Aplp1, Ndufc2, Mt1, Pkm, Cldn10, Pebp1, Ndufa13, ENSMUSG00000040904, Rpl6, Ywhah, Rps2, Tspyl4, Arl6ip1, Tmsb10, Stmn1, Tubb2a, Selenom, ENSMUSG00000116358, Selenok, Resp18, Tmem59l, Ndfip1, Rpl11, Gm1673, Rabac1, Atp5j, Rpl23, Atp5b, Pcsk1n, Rpl21, Naca, Nap1l5, H2az1, Rpl27a, Clu, Tmsb4x, Atp5l, Eno1, Caly, Uchl1, Tpt1, Bex2, Cd81, Cox6c, Rpl28, Cox7b, Rplp2, Atp5o, Itm2b, Mt3, Cst3, Hsp90ab1, Cox4i1, Rps27a, Rpl8, Gpx4, Bsg, Rps24, Rpl22l1, Atp5h, Cox7a2, Rpl3, Tecr, Eif1, Rpl9, Sec62, Ckb, Rpl24, Rps8, Slc25a3, Atp1b1, Atp5g3, Ldhb, Hsp90aa1, Snrpn, Actg1, Fth1, Cox6b1, Atp6v0c, Actb, Rps21, Stmn3, Elob, Sncb, Rplp1, Rpl37, Atp5j2, Rpl35a, Rpl13, Rpl37a, Cox5a, Mif, Rpl36, Rpl19, Uqcr10, Aldoa, Mdh1, Atpif1, Rps10, Hspa8, Chchd10, Atp5g1, Ubb, Rpl38, Calm2, Cox8a, Rpl41, Chchd2, Ndufa4, Cfap77, Fau, Ppia, Cox5b, Cox7c	1445
GO:0042886	amide transport	47	1	4.11	0.98744	0.98744	3dpi	BP	Glut_15	GO:0042886	Gja1	128	ENSMUSG00000097311, Laptm4a, Cd63, Atp5pb, Oaz1, Dynll1, Fkbp2, Scg2, Hint1, Ubc, Bex3, Rnasek, H3f3b, Gja1, Aplp1, Ndufc2, Mt1, Pkm, Cldn10, Pebp1, Ndufa13, ENSMUSG00000040904, Rpl6, Ywhah, Rps2, Tspyl4, Arl6ip1, Tmsb10, Stmn1, Tubb2a, Selenom, ENSMUSG00000116358, Selenok, Resp18, Tmem59l, Ndfip1, Rpl11, Gm1673, Rabac1, Atp5j, Rpl23, Atp5b, Pcsk1n, Rpl21, Naca, Nap1l5, H2az1, Rpl27a, Clu, Tmsb4x, Atp5l, Eno1, Caly, Uchl1, Tpt1, Bex2, Cd81, Cox6c, Rpl28, Cox7b, Rplp2, Atp5o, Itm2b, Mt3, Cst3, Hsp90ab1, Cox4i1, Rps27a, Rpl8, Gpx4, Bsg, Rps24, Rpl22l1, Atp5h, Cox7a2, Rpl3, Tecr, Eif1, Rpl9, Sec62, Ckb, Rpl24, Rps8, Slc25a3, Atp1b1, Atp5g3, Ldhb, Hsp90aa1, Snrpn, Actg1, Fth1, Cox6b1, Atp6v0c, Actb, Rps21, Stmn3, Elob, Sncb, Rplp1, Rpl37, Atp5j2, Rpl35a, Rpl13, Rpl37a, Cox5a, Mif, Rpl36, Rpl19, Uqcr10, Aldoa, Mdh1, Atpif1, Rps10, Hspa8, Chchd10, Atp5g1, Ubb, Rpl38, Calm2, Cox8a, Rpl41, Chchd2, Ndufa4, Cfap77, Fau, Ppia, Cox5b, Cox7c	1445
GO:0050769	positive regulation of neurogenesis	47	1	4.11	0.98744	0.98744	3dpi	BP	Glut_15	GO:0050769	Atp5g1	128	ENSMUSG00000097311, Laptm4a, Cd63, Atp5pb, Oaz1, Dynll1, Fkbp2, Scg2, Hint1, Ubc, Bex3, Rnasek, H3f3b, Gja1, Aplp1, Ndufc2, Mt1, Pkm, Cldn10, Pebp1, Ndufa13, ENSMUSG00000040904, Rpl6, Ywhah, Rps2, Tspyl4, Arl6ip1, Tmsb10, Stmn1, Tubb2a, Selenom, ENSMUSG00000116358, Selenok, Resp18, Tmem59l, Ndfip1, Rpl11, Gm1673, Rabac1, Atp5j, Rpl23, Atp5b, Pcsk1n, Rpl21, Naca, Nap1l5, H2az1, Rpl27a, Clu, Tmsb4x, Atp5l, Eno1, Caly, Uchl1, Tpt1, Bex2, Cd81, Cox6c, Rpl28, Cox7b, Rplp2, Atp5o, Itm2b, Mt3, Cst3, Hsp90ab1, Cox4i1, Rps27a, Rpl8, Gpx4, Bsg, Rps24, Rpl22l1, Atp5h, Cox7a2, Rpl3, Tecr, Eif1, Rpl9, Sec62, Ckb, Rpl24, Rps8, Slc25a3, Atp1b1, Atp5g3, Ldhb, Hsp90aa1, Snrpn, Actg1, Fth1, Cox6b1, Atp6v0c, Actb, Rps21, Stmn3, Elob, Sncb, Rplp1, Rpl37, Atp5j2, Rpl35a, Rpl13, Rpl37a, Cox5a, Mif, Rpl36, Rpl19, Uqcr10, Aldoa, Mdh1, Atpif1, Rps10, Hspa8, Chchd10, Atp5g1, Ubb, Rpl38, Calm2, Cox8a, Rpl41, Chchd2, Ndufa4, Cfap77, Fau, Ppia, Cox5b, Cox7c	1445
GO:0050794	regulation of cellular process	900	68	78.67	0.98780	0.99980	3dpi	BP	Glut_15	GO:0050794	Actb, Actg1, Aldoa, Aplp1, Arl6ip1, Atp1b1, Atp5b, Atp5g1, Atp5j, Atp6v0c, Atpif1, Bex2, Bex3, Bsg, Calm2, Caly, Cd63, Cd81, Chchd10, Chchd2, Clu, Cox7a2, Cst3, Dynll1, Eif1, Elob, Eno1, Fth1, Gja1, Gpx4, H2az1, H3f3b, Hint1, Hsp90aa1, Hsp90ab1, Hspa8, Itm2b, Mif, Mt1, Mt3, Naca, Ndfip1, Ndufa13, Ndufa4, Ndufc2, Oaz1, Pcsk1n, Pebp1, Pkm, Ppia, Rpl11, Rpl23, Rpl24, Rpl37, Rpl38, Rplp1, Rps2, Scg2, Selenok, Sncb, Stmn1, Stmn3, Tmsb10, Tmsb4x, Tpt1, Ubb, Uchl1, Ywhah	128	ENSMUSG00000097311, Laptm4a, Cd63, Atp5pb, Oaz1, Dynll1, Fkbp2, Scg2, Hint1, Ubc, Bex3, Rnasek, H3f3b, Gja1, Aplp1, Ndufc2, Mt1, Pkm, Cldn10, Pebp1, Ndufa13, ENSMUSG00000040904, Rpl6, Ywhah, Rps2, Tspyl4, Arl6ip1, Tmsb10, Stmn1, Tubb2a, Selenom, ENSMUSG00000116358, Selenok, Resp18, Tmem59l, Ndfip1, Rpl11, Gm1673, Rabac1, Atp5j, Rpl23, Atp5b, Pcsk1n, Rpl21, Naca, Nap1l5, H2az1, Rpl27a, Clu, Tmsb4x, Atp5l, Eno1, Caly, Uchl1, Tpt1, Bex2, Cd81, Cox6c, Rpl28, Cox7b, Rplp2, Atp5o, Itm2b, Mt3, Cst3, Hsp90ab1, Cox4i1, Rps27a, Rpl8, Gpx4, Bsg, Rps24, Rpl22l1, Atp5h, Cox7a2, Rpl3, Tecr, Eif1, Rpl9, Sec62, Ckb, Rpl24, Rps8, Slc25a3, Atp1b1, Atp5g3, Ldhb, Hsp90aa1, Snrpn, Actg1, Fth1, Cox6b1, Atp6v0c, Actb, Rps21, Stmn3, Elob, Sncb, Rplp1, Rpl37, Atp5j2, Rpl35a, Rpl13, Rpl37a, Cox5a, Mif, Rpl36, Rpl19, Uqcr10, Aldoa, Mdh1, Atpif1, Rps10, Hspa8, Chchd10, Atp5g1, Ubb, Rpl38, Calm2, Cox8a, Rpl41, Chchd2, Ndufa4, Cfap77, Fau, Ppia, Cox5b, Cox7c	1445
GO:0032502	developmental process	608	42	53.14	0.98846	0.99652	3dpi	BP	Glut_15	GO:0032502	Actb, Actg1, Aldoa, Aplp1, Atp1b1, Atp5b, Atp5g1, Atpif1, Bsg, Cd63, Cd81, Clu, Cox7b, Eno1, Gja1, Gpx4, H2az1, H3f3b, Hsp90aa1, Hsp90ab1, Mif, Mt3, Naca, Ndfip1, Pebp1, Pkm, Ppia, Resp18, Rpl13, Rpl24, Rpl38, Scg2, Selenok, Selenom, Stmn1, Stmn3, Tmsb4x, Tpt1, Tubb2a, Ubb, Uchl1, Ywhah	128	ENSMUSG00000097311, Laptm4a, Cd63, Atp5pb, Oaz1, Dynll1, Fkbp2, Scg2, Hint1, Ubc, Bex3, Rnasek, H3f3b, Gja1, Aplp1, Ndufc2, Mt1, Pkm, Cldn10, Pebp1, Ndufa13, ENSMUSG00000040904, Rpl6, Ywhah, Rps2, Tspyl4, Arl6ip1, Tmsb10, Stmn1, Tubb2a, Selenom, ENSMUSG00000116358, Selenok, Resp18, Tmem59l, Ndfip1, Rpl11, Gm1673, Rabac1, Atp5j, Rpl23, Atp5b, Pcsk1n, Rpl21, Naca, Nap1l5, H2az1, Rpl27a, Clu, Tmsb4x, Atp5l, Eno1, Caly, Uchl1, Tpt1, Bex2, Cd81, Cox6c, Rpl28, Cox7b, Rplp2, Atp5o, Itm2b, Mt3, Cst3, Hsp90ab1, Cox4i1, Rps27a, Rpl8, Gpx4, Bsg, Rps24, Rpl22l1, Atp5h, Cox7a2, Rpl3, Tecr, Eif1, Rpl9, Sec62, Ckb, Rpl24, Rps8, Slc25a3, Atp1b1, Atp5g3, Ldhb, Hsp90aa1, Snrpn, Actg1, Fth1, Cox6b1, Atp6v0c, Actb, Rps21, Stmn3, Elob, Sncb, Rplp1, Rpl37, Atp5j2, Rpl35a, Rpl13, Rpl37a, Cox5a, Mif, Rpl36, Rpl19, Uqcr10, Aldoa, Mdh1, Atpif1, Rps10, Hspa8, Chchd10, Atp5g1, Ubb, Rpl38, Calm2, Cox8a, Rpl41, Chchd2, Ndufa4, Cfap77, Fau, Ppia, Cox5b, Cox7c	1445
GO:0009887	animal organ morphogenesis	89	3	7.78	0.98879	0.98879	3dpi	BP	Glut_15	GO:0009887	Gja1, Naca, Rpl38	128	ENSMUSG00000097311, Laptm4a, Cd63, Atp5pb, Oaz1, Dynll1, Fkbp2, Scg2, Hint1, Ubc, Bex3, Rnasek, H3f3b, Gja1, Aplp1, Ndufc2, Mt1, Pkm, Cldn10, Pebp1, Ndufa13, ENSMUSG00000040904, Rpl6, Ywhah, Rps2, Tspyl4, Arl6ip1, Tmsb10, Stmn1, Tubb2a, Selenom, ENSMUSG00000116358, Selenok, Resp18, Tmem59l, Ndfip1, Rpl11, Gm1673, Rabac1, Atp5j, Rpl23, Atp5b, Pcsk1n, Rpl21, Naca, Nap1l5, H2az1, Rpl27a, Clu, Tmsb4x, Atp5l, Eno1, Caly, Uchl1, Tpt1, Bex2, Cd81, Cox6c, Rpl28, Cox7b, Rplp2, Atp5o, Itm2b, Mt3, Cst3, Hsp90ab1, Cox4i1, Rps27a, Rpl8, Gpx4, Bsg, Rps24, Rpl22l1, Atp5h, Cox7a2, Rpl3, Tecr, Eif1, Rpl9, Sec62, Ckb, Rpl24, Rps8, Slc25a3, Atp1b1, Atp5g3, Ldhb, Hsp90aa1, Snrpn, Actg1, Fth1, Cox6b1, Atp6v0c, Actb, Rps21, Stmn3, Elob, Sncb, Rplp1, Rpl37, Atp5j2, Rpl35a, Rpl13, Rpl37a, Cox5a, Mif, Rpl36, Rpl19, Uqcr10, Aldoa, Mdh1, Atpif1, Rps10, Hspa8, Chchd10, Atp5g1, Ubb, Rpl38, Calm2, Cox8a, Rpl41, Chchd2, Ndufa4, Cfap77, Fau, Ppia, Cox5b, Cox7c	1445
GO:0050793	regulation of developmental process	257	14	22.46	0.98934	0.98934	3dpi	BP	Glut_15	GO:0050793	Aldoa, Atp5g1, Clu, Gja1, Hsp90aa1, Hsp90ab1, Mif, Mt3, Naca, Ndfip1, Pkm, Tmsb4x, Tpt1, Ywhah	128	ENSMUSG00000097311, Laptm4a, Cd63, Atp5pb, Oaz1, Dynll1, Fkbp2, Scg2, Hint1, Ubc, Bex3, Rnasek, H3f3b, Gja1, Aplp1, Ndufc2, Mt1, Pkm, Cldn10, Pebp1, Ndufa13, ENSMUSG00000040904, Rpl6, Ywhah, Rps2, Tspyl4, Arl6ip1, Tmsb10, Stmn1, Tubb2a, Selenom, ENSMUSG00000116358, Selenok, Resp18, Tmem59l, Ndfip1, Rpl11, Gm1673, Rabac1, Atp5j, Rpl23, Atp5b, Pcsk1n, Rpl21, Naca, Nap1l5, H2az1, Rpl27a, Clu, Tmsb4x, Atp5l, Eno1, Caly, Uchl1, Tpt1, Bex2, Cd81, Cox6c, Rpl28, Cox7b, Rplp2, Atp5o, Itm2b, Mt3, Cst3, Hsp90ab1, Cox4i1, Rps27a, Rpl8, Gpx4, Bsg, Rps24, Rpl22l1, Atp5h, Cox7a2, Rpl3, Tecr, Eif1, Rpl9, Sec62, Ckb, Rpl24, Rps8, Slc25a3, Atp1b1, Atp5g3, Ldhb, Hsp90aa1, Snrpn, Actg1, Fth1, Cox6b1, Atp6v0c, Actb, Rps21, Stmn3, Elob, Sncb, Rplp1, Rpl37, Atp5j2, Rpl35a, Rpl13, Rpl37a, Cox5a, Mif, Rpl36, Rpl19, Uqcr10, Aldoa, Mdh1, Atpif1, Rps10, Hspa8, Chchd10, Atp5g1, Ubb, Rpl38, Calm2, Cox8a, Rpl41, Chchd2, Ndufa4, Cfap77, Fau, Ppia, Cox5b, Cox7c	1445
GO:0098742	cell-cell adhesion via plasma-membrane a...	49	1	4.28	0.98962	0.98962	3dpi	BP	Glut_15	GO:0098742	Bsg	128	ENSMUSG00000097311, Laptm4a, Cd63, Atp5pb, Oaz1, Dynll1, Fkbp2, Scg2, Hint1, Ubc, Bex3, Rnasek, H3f3b, Gja1, Aplp1, Ndufc2, Mt1, Pkm, Cldn10, Pebp1, Ndufa13, ENSMUSG00000040904, Rpl6, Ywhah, Rps2, Tspyl4, Arl6ip1, Tmsb10, Stmn1, Tubb2a, Selenom, ENSMUSG00000116358, Selenok, Resp18, Tmem59l, Ndfip1, Rpl11, Gm1673, Rabac1, Atp5j, Rpl23, Atp5b, Pcsk1n, Rpl21, Naca, Nap1l5, H2az1, Rpl27a, Clu, Tmsb4x, Atp5l, Eno1, Caly, Uchl1, Tpt1, Bex2, Cd81, Cox6c, Rpl28, Cox7b, Rplp2, Atp5o, Itm2b, Mt3, Cst3, Hsp90ab1, Cox4i1, Rps27a, Rpl8, Gpx4, Bsg, Rps24, Rpl22l1, Atp5h, Cox7a2, Rpl3, Tecr, Eif1, Rpl9, Sec62, Ckb, Rpl24, Rps8, Slc25a3, Atp1b1, Atp5g3, Ldhb, Hsp90aa1, Snrpn, Actg1, Fth1, Cox6b1, Atp6v0c, Actb, Rps21, Stmn3, Elob, Sncb, Rplp1, Rpl37, Atp5j2, Rpl35a, Rpl13, Rpl37a, Cox5a, Mif, Rpl36, Rpl19, Uqcr10, Aldoa, Mdh1, Atpif1, Rps10, Hspa8, Chchd10, Atp5g1, Ubb, Rpl38, Calm2, Cox8a, Rpl41, Chchd2, Ndufa4, Cfap77, Fau, Ppia, Cox5b, Cox7c	1445
GO:0030154	cell differentiation	416	26	36.36	0.98992	0.98992	3dpi	BP	Glut_15	GO:0030154	Actb, Actg1, Atp5g1, Atpif1, Bsg, Cd63, Cd81, Clu, Gja1, H3f3b, Hsp90aa1, Hsp90ab1, Mt3, Naca, Ndfip1, Pebp1, Ppia, Rpl24, Selenok, Stmn1, Stmn3, Tmsb4x, Tubb2a, Ubb, Uchl1, Ywhah	128	ENSMUSG00000097311, Laptm4a, Cd63, Atp5pb, Oaz1, Dynll1, Fkbp2, Scg2, Hint1, Ubc, Bex3, Rnasek, H3f3b, Gja1, Aplp1, Ndufc2, Mt1, Pkm, Cldn10, Pebp1, Ndufa13, ENSMUSG00000040904, Rpl6, Ywhah, Rps2, Tspyl4, Arl6ip1, Tmsb10, Stmn1, Tubb2a, Selenom, ENSMUSG00000116358, Selenok, Resp18, Tmem59l, Ndfip1, Rpl11, Gm1673, Rabac1, Atp5j, Rpl23, Atp5b, Pcsk1n, Rpl21, Naca, Nap1l5, H2az1, Rpl27a, Clu, Tmsb4x, Atp5l, Eno1, Caly, Uchl1, Tpt1, Bex2, Cd81, Cox6c, Rpl28, Cox7b, Rplp2, Atp5o, Itm2b, Mt3, Cst3, Hsp90ab1, Cox4i1, Rps27a, Rpl8, Gpx4, Bsg, Rps24, Rpl22l1, Atp5h, Cox7a2, Rpl3, Tecr, Eif1, Rpl9, Sec62, Ckb, Rpl24, Rps8, Slc25a3, Atp1b1, Atp5g3, Ldhb, Hsp90aa1, Snrpn, Actg1, Fth1, Cox6b1, Atp6v0c, Actb, Rps21, Stmn3, Elob, Sncb, Rplp1, Rpl37, Atp5j2, Rpl35a, Rpl13, Rpl37a, Cox5a, Mif, Rpl36, Rpl19, Uqcr10, Aldoa, Mdh1, Atpif1, Rps10, Hspa8, Chchd10, Atp5g1, Ubb, Rpl38, Calm2, Cox8a, Rpl41, Chchd2, Ndufa4, Cfap77, Fau, Ppia, Cox5b, Cox7c	1445
GO:0030031	cell projection assembly	51	1	4.46	0.99141	0.99141	3dpi	BP	Glut_15	GO:0030031	Dynll1	128	ENSMUSG00000097311, Laptm4a, Cd63, Atp5pb, Oaz1, Dynll1, Fkbp2, Scg2, Hint1, Ubc, Bex3, Rnasek, H3f3b, Gja1, Aplp1, Ndufc2, Mt1, Pkm, Cldn10, Pebp1, Ndufa13, ENSMUSG00000040904, Rpl6, Ywhah, Rps2, Tspyl4, Arl6ip1, Tmsb10, Stmn1, Tubb2a, Selenom, ENSMUSG00000116358, Selenok, Resp18, Tmem59l, Ndfip1, Rpl11, Gm1673, Rabac1, Atp5j, Rpl23, Atp5b, Pcsk1n, Rpl21, Naca, Nap1l5, H2az1, Rpl27a, Clu, Tmsb4x, Atp5l, Eno1, Caly, Uchl1, Tpt1, Bex2, Cd81, Cox6c, Rpl28, Cox7b, Rplp2, Atp5o, Itm2b, Mt3, Cst3, Hsp90ab1, Cox4i1, Rps27a, Rpl8, Gpx4, Bsg, Rps24, Rpl22l1, Atp5h, Cox7a2, Rpl3, Tecr, Eif1, Rpl9, Sec62, Ckb, Rpl24, Rps8, Slc25a3, Atp1b1, Atp5g3, Ldhb, Hsp90aa1, Snrpn, Actg1, Fth1, Cox6b1, Atp6v0c, Actb, Rps21, Stmn3, Elob, Sncb, Rplp1, Rpl37, Atp5j2, Rpl35a, Rpl13, Rpl37a, Cox5a, Mif, Rpl36, Rpl19, Uqcr10, Aldoa, Mdh1, Atpif1, Rps10, Hspa8, Chchd10, Atp5g1, Ubb, Rpl38, Calm2, Cox8a, Rpl41, Chchd2, Ndufa4, Cfap77, Fau, Ppia, Cox5b, Cox7c	1445
GO:0120031	plasma membrane bounded cell projection ...	51	1	4.46	0.99141	0.99141	3dpi	BP	Glut_15	GO:0120031	Dynll1	128	ENSMUSG00000097311, Laptm4a, Cd63, Atp5pb, Oaz1, Dynll1, Fkbp2, Scg2, Hint1, Ubc, Bex3, Rnasek, H3f3b, Gja1, Aplp1, Ndufc2, Mt1, Pkm, Cldn10, Pebp1, Ndufa13, ENSMUSG00000040904, Rpl6, Ywhah, Rps2, Tspyl4, Arl6ip1, Tmsb10, Stmn1, Tubb2a, Selenom, ENSMUSG00000116358, Selenok, Resp18, Tmem59l, Ndfip1, Rpl11, Gm1673, Rabac1, Atp5j, Rpl23, Atp5b, Pcsk1n, Rpl21, Naca, Nap1l5, H2az1, Rpl27a, Clu, Tmsb4x, Atp5l, Eno1, Caly, Uchl1, Tpt1, Bex2, Cd81, Cox6c, Rpl28, Cox7b, Rplp2, Atp5o, Itm2b, Mt3, Cst3, Hsp90ab1, Cox4i1, Rps27a, Rpl8, Gpx4, Bsg, Rps24, Rpl22l1, Atp5h, Cox7a2, Rpl3, Tecr, Eif1, Rpl9, Sec62, Ckb, Rpl24, Rps8, Slc25a3, Atp1b1, Atp5g3, Ldhb, Hsp90aa1, Snrpn, Actg1, Fth1, Cox6b1, Atp6v0c, Actb, Rps21, Stmn3, Elob, Sncb, Rplp1, Rpl37, Atp5j2, Rpl35a, Rpl13, Rpl37a, Cox5a, Mif, Rpl36, Rpl19, Uqcr10, Aldoa, Mdh1, Atpif1, Rps10, Hspa8, Chchd10, Atp5g1, Ubb, Rpl38, Calm2, Cox8a, Rpl41, Chchd2, Ndufa4, Cfap77, Fau, Ppia, Cox5b, Cox7c	1445
GO:0030182	neuron differentiation	275	15	24.04	0.99149	0.99149	3dpi	BP	Glut_15	GO:0030182	Actb, Atp5g1, Bsg, Clu, Gja1, Hsp90aa1, Hsp90ab1, Mt3, Ppia, Rpl24, Stmn1, Stmn3, Ubb, Uchl1, Ywhah	128	ENSMUSG00000097311, Laptm4a, Cd63, Atp5pb, Oaz1, Dynll1, Fkbp2, Scg2, Hint1, Ubc, Bex3, Rnasek, H3f3b, Gja1, Aplp1, Ndufc2, Mt1, Pkm, Cldn10, Pebp1, Ndufa13, ENSMUSG00000040904, Rpl6, Ywhah, Rps2, Tspyl4, Arl6ip1, Tmsb10, Stmn1, Tubb2a, Selenom, ENSMUSG00000116358, Selenok, Resp18, Tmem59l, Ndfip1, Rpl11, Gm1673, Rabac1, Atp5j, Rpl23, Atp5b, Pcsk1n, Rpl21, Naca, Nap1l5, H2az1, Rpl27a, Clu, Tmsb4x, Atp5l, Eno1, Caly, Uchl1, Tpt1, Bex2, Cd81, Cox6c, Rpl28, Cox7b, Rplp2, Atp5o, Itm2b, Mt3, Cst3, Hsp90ab1, Cox4i1, Rps27a, Rpl8, Gpx4, Bsg, Rps24, Rpl22l1, Atp5h, Cox7a2, Rpl3, Tecr, Eif1, Rpl9, Sec62, Ckb, Rpl24, Rps8, Slc25a3, Atp1b1, Atp5g3, Ldhb, Hsp90aa1, Snrpn, Actg1, Fth1, Cox6b1, Atp6v0c, Actb, Rps21, Stmn3, Elob, Sncb, Rplp1, Rpl37, Atp5j2, Rpl35a, Rpl13, Rpl37a, Cox5a, Mif, Rpl36, Rpl19, Uqcr10, Aldoa, Mdh1, Atpif1, Rps10, Hspa8, Chchd10, Atp5g1, Ubb, Rpl38, Calm2, Cox8a, Rpl41, Chchd2, Ndufa4, Cfap77, Fau, Ppia, Cox5b, Cox7c	1445
GO:0048468	cell development	316	18	27.62	0.99165	0.99165	3dpi	BP	Glut_15	GO:0048468	Actb, Actg1, Atp5g1, Bsg, Clu, Gja1, H3f3b, Hsp90aa1, Hsp90ab1, Mt3, Naca, Pebp1, Rpl24, Stmn1, Stmn3, Ubb, Uchl1, Ywhah	128	ENSMUSG00000097311, Laptm4a, Cd63, Atp5pb, Oaz1, Dynll1, Fkbp2, Scg2, Hint1, Ubc, Bex3, Rnasek, H3f3b, Gja1, Aplp1, Ndufc2, Mt1, Pkm, Cldn10, Pebp1, Ndufa13, ENSMUSG00000040904, Rpl6, Ywhah, Rps2, Tspyl4, Arl6ip1, Tmsb10, Stmn1, Tubb2a, Selenom, ENSMUSG00000116358, Selenok, Resp18, Tmem59l, Ndfip1, Rpl11, Gm1673, Rabac1, Atp5j, Rpl23, Atp5b, Pcsk1n, Rpl21, Naca, Nap1l5, H2az1, Rpl27a, Clu, Tmsb4x, Atp5l, Eno1, Caly, Uchl1, Tpt1, Bex2, Cd81, Cox6c, Rpl28, Cox7b, Rplp2, Atp5o, Itm2b, Mt3, Cst3, Hsp90ab1, Cox4i1, Rps27a, Rpl8, Gpx4, Bsg, Rps24, Rpl22l1, Atp5h, Cox7a2, Rpl3, Tecr, Eif1, Rpl9, Sec62, Ckb, Rpl24, Rps8, Slc25a3, Atp1b1, Atp5g3, Ldhb, Hsp90aa1, Snrpn, Actg1, Fth1, Cox6b1, Atp6v0c, Actb, Rps21, Stmn3, Elob, Sncb, Rplp1, Rpl37, Atp5j2, Rpl35a, Rpl13, Rpl37a, Cox5a, Mif, Rpl36, Rpl19, Uqcr10, Aldoa, Mdh1, Atpif1, Rps10, Hspa8, Chchd10, Atp5g1, Ubb, Rpl38, Calm2, Cox8a, Rpl41, Chchd2, Ndufa4, Cfap77, Fau, Ppia, Cox5b, Cox7c	1445
GO:0010720	positive regulation of cell development	52	1	4.55	0.99219	0.99219	3dpi	BP	Glut_15	GO:0010720	Atp5g1	128	ENSMUSG00000097311, Laptm4a, Cd63, Atp5pb, Oaz1, Dynll1, Fkbp2, Scg2, Hint1, Ubc, Bex3, Rnasek, H3f3b, Gja1, Aplp1, Ndufc2, Mt1, Pkm, Cldn10, Pebp1, Ndufa13, ENSMUSG00000040904, Rpl6, Ywhah, Rps2, Tspyl4, Arl6ip1, Tmsb10, Stmn1, Tubb2a, Selenom, ENSMUSG00000116358, Selenok, Resp18, Tmem59l, Ndfip1, Rpl11, Gm1673, Rabac1, Atp5j, Rpl23, Atp5b, Pcsk1n, Rpl21, Naca, Nap1l5, H2az1, Rpl27a, Clu, Tmsb4x, Atp5l, Eno1, Caly, Uchl1, Tpt1, Bex2, Cd81, Cox6c, Rpl28, Cox7b, Rplp2, Atp5o, Itm2b, Mt3, Cst3, Hsp90ab1, Cox4i1, Rps27a, Rpl8, Gpx4, Bsg, Rps24, Rpl22l1, Atp5h, Cox7a2, Rpl3, Tecr, Eif1, Rpl9, Sec62, Ckb, Rpl24, Rps8, Slc25a3, Atp1b1, Atp5g3, Ldhb, Hsp90aa1, Snrpn, Actg1, Fth1, Cox6b1, Atp6v0c, Actb, Rps21, Stmn3, Elob, Sncb, Rplp1, Rpl37, Atp5j2, Rpl35a, Rpl13, Rpl37a, Cox5a, Mif, Rpl36, Rpl19, Uqcr10, Aldoa, Mdh1, Atpif1, Rps10, Hspa8, Chchd10, Atp5g1, Ubb, Rpl38, Calm2, Cox8a, Rpl41, Chchd2, Ndufa4, Cfap77, Fau, Ppia, Cox5b, Cox7c	1445
GO:0051640	organelle localization	75	2	6.56	0.99261	0.99261	3dpi	BP	Glut_15	GO:0051640	Ubb, Uchl1	128	ENSMUSG00000097311, Laptm4a, Cd63, Atp5pb, Oaz1, Dynll1, Fkbp2, Scg2, Hint1, Ubc, Bex3, Rnasek, H3f3b, Gja1, Aplp1, Ndufc2, Mt1, Pkm, Cldn10, Pebp1, Ndufa13, ENSMUSG00000040904, Rpl6, Ywhah, Rps2, Tspyl4, Arl6ip1, Tmsb10, Stmn1, Tubb2a, Selenom, ENSMUSG00000116358, Selenok, Resp18, Tmem59l, Ndfip1, Rpl11, Gm1673, Rabac1, Atp5j, Rpl23, Atp5b, Pcsk1n, Rpl21, Naca, Nap1l5, H2az1, Rpl27a, Clu, Tmsb4x, Atp5l, Eno1, Caly, Uchl1, Tpt1, Bex2, Cd81, Cox6c, Rpl28, Cox7b, Rplp2, Atp5o, Itm2b, Mt3, Cst3, Hsp90ab1, Cox4i1, Rps27a, Rpl8, Gpx4, Bsg, Rps24, Rpl22l1, Atp5h, Cox7a2, Rpl3, Tecr, Eif1, Rpl9, Sec62, Ckb, Rpl24, Rps8, Slc25a3, Atp1b1, Atp5g3, Ldhb, Hsp90aa1, Snrpn, Actg1, Fth1, Cox6b1, Atp6v0c, Actb, Rps21, Stmn3, Elob, Sncb, Rplp1, Rpl37, Atp5j2, Rpl35a, Rpl13, Rpl37a, Cox5a, Mif, Rpl36, Rpl19, Uqcr10, Aldoa, Mdh1, Atpif1, Rps10, Hspa8, Chchd10, Atp5g1, Ubb, Rpl38, Calm2, Cox8a, Rpl41, Chchd2, Ndufa4, Cfap77, Fau, Ppia, Cox5b, Cox7c	1445
GO:0048699	generation of neurons	292	16	25.52	0.99287	0.99287	3dpi	BP	Glut_15	GO:0048699	Actb, Atp5g1, Bsg, Clu, Gja1, Hsp90aa1, Hsp90ab1, Mt3, Ppia, Rpl24, Stmn1, Stmn3, Tubb2a, Ubb, Uchl1, Ywhah	128	ENSMUSG00000097311, Laptm4a, Cd63, Atp5pb, Oaz1, Dynll1, Fkbp2, Scg2, Hint1, Ubc, Bex3, Rnasek, H3f3b, Gja1, Aplp1, Ndufc2, Mt1, Pkm, Cldn10, Pebp1, Ndufa13, ENSMUSG00000040904, Rpl6, Ywhah, Rps2, Tspyl4, Arl6ip1, Tmsb10, Stmn1, Tubb2a, Selenom, ENSMUSG00000116358, Selenok, Resp18, Tmem59l, Ndfip1, Rpl11, Gm1673, Rabac1, Atp5j, Rpl23, Atp5b, Pcsk1n, Rpl21, Naca, Nap1l5, H2az1, Rpl27a, Clu, Tmsb4x, Atp5l, Eno1, Caly, Uchl1, Tpt1, Bex2, Cd81, Cox6c, Rpl28, Cox7b, Rplp2, Atp5o, Itm2b, Mt3, Cst3, Hsp90ab1, Cox4i1, Rps27a, Rpl8, Gpx4, Bsg, Rps24, Rpl22l1, Atp5h, Cox7a2, Rpl3, Tecr, Eif1, Rpl9, Sec62, Ckb, Rpl24, Rps8, Slc25a3, Atp1b1, Atp5g3, Ldhb, Hsp90aa1, Snrpn, Actg1, Fth1, Cox6b1, Atp6v0c, Actb, Rps21, Stmn3, Elob, Sncb, Rplp1, Rpl37, Atp5j2, Rpl35a, Rpl13, Rpl37a, Cox5a, Mif, Rpl36, Rpl19, Uqcr10, Aldoa, Mdh1, Atpif1, Rps10, Hspa8, Chchd10, Atp5g1, Ubb, Rpl38, Calm2, Cox8a, Rpl41, Chchd2, Ndufa4, Cfap77, Fau, Ppia, Cox5b, Cox7c	1445
GO:0022604	regulation of cell morphogenesis	55	1	4.81	0.99414	0.99414	3dpi	BP	Glut_15	GO:0022604	Aldoa	128	ENSMUSG00000097311, Laptm4a, Cd63, Atp5pb, Oaz1, Dynll1, Fkbp2, Scg2, Hint1, Ubc, Bex3, Rnasek, H3f3b, Gja1, Aplp1, Ndufc2, Mt1, Pkm, Cldn10, Pebp1, Ndufa13, ENSMUSG00000040904, Rpl6, Ywhah, Rps2, Tspyl4, Arl6ip1, Tmsb10, Stmn1, Tubb2a, Selenom, ENSMUSG00000116358, Selenok, Resp18, Tmem59l, Ndfip1, Rpl11, Gm1673, Rabac1, Atp5j, Rpl23, Atp5b, Pcsk1n, Rpl21, Naca, Nap1l5, H2az1, Rpl27a, Clu, Tmsb4x, Atp5l, Eno1, Caly, Uchl1, Tpt1, Bex2, Cd81, Cox6c, Rpl28, Cox7b, Rplp2, Atp5o, Itm2b, Mt3, Cst3, Hsp90ab1, Cox4i1, Rps27a, Rpl8, Gpx4, Bsg, Rps24, Rpl22l1, Atp5h, Cox7a2, Rpl3, Tecr, Eif1, Rpl9, Sec62, Ckb, Rpl24, Rps8, Slc25a3, Atp1b1, Atp5g3, Ldhb, Hsp90aa1, Snrpn, Actg1, Fth1, Cox6b1, Atp6v0c, Actb, Rps21, Stmn3, Elob, Sncb, Rplp1, Rpl37, Atp5j2, Rpl35a, Rpl13, Rpl37a, Cox5a, Mif, Rpl36, Rpl19, Uqcr10, Aldoa, Mdh1, Atpif1, Rps10, Hspa8, Chchd10, Atp5g1, Ubb, Rpl38, Calm2, Cox8a, Rpl41, Chchd2, Ndufa4, Cfap77, Fau, Ppia, Cox5b, Cox7c	1445
GO:0034330	cell junction organization	165	7	14.42	0.99414	0.99414	3dpi	BP	Glut_15	GO:0034330	Actb, Actg1, Chchd10, Cldn10, Gja1, Hspa8, Sncb	128	ENSMUSG00000097311, Laptm4a, Cd63, Atp5pb, Oaz1, Dynll1, Fkbp2, Scg2, Hint1, Ubc, Bex3, Rnasek, H3f3b, Gja1, Aplp1, Ndufc2, Mt1, Pkm, Cldn10, Pebp1, Ndufa13, ENSMUSG00000040904, Rpl6, Ywhah, Rps2, Tspyl4, Arl6ip1, Tmsb10, Stmn1, Tubb2a, Selenom, ENSMUSG00000116358, Selenok, Resp18, Tmem59l, Ndfip1, Rpl11, Gm1673, Rabac1, Atp5j, Rpl23, Atp5b, Pcsk1n, Rpl21, Naca, Nap1l5, H2az1, Rpl27a, Clu, Tmsb4x, Atp5l, Eno1, Caly, Uchl1, Tpt1, Bex2, Cd81, Cox6c, Rpl28, Cox7b, Rplp2, Atp5o, Itm2b, Mt3, Cst3, Hsp90ab1, Cox4i1, Rps27a, Rpl8, Gpx4, Bsg, Rps24, Rpl22l1, Atp5h, Cox7a2, Rpl3, Tecr, Eif1, Rpl9, Sec62, Ckb, Rpl24, Rps8, Slc25a3, Atp1b1, Atp5g3, Ldhb, Hsp90aa1, Snrpn, Actg1, Fth1, Cox6b1, Atp6v0c, Actb, Rps21, Stmn3, Elob, Sncb, Rplp1, Rpl37, Atp5j2, Rpl35a, Rpl13, Rpl37a, Cox5a, Mif, Rpl36, Rpl19, Uqcr10, Aldoa, Mdh1, Atpif1, Rps10, Hspa8, Chchd10, Atp5g1, Ubb, Rpl38, Calm2, Cox8a, Rpl41, Chchd2, Ndufa4, Cfap77, Fau, Ppia, Cox5b, Cox7c	1445
GO:0001505	regulation of neurotransmitter levels	58	1	5.07	0.99560	0.99560	3dpi	BP	Glut_15	GO:0001505	Pebp1	128	ENSMUSG00000097311, Laptm4a, Cd63, Atp5pb, Oaz1, Dynll1, Fkbp2, Scg2, Hint1, Ubc, Bex3, Rnasek, H3f3b, Gja1, Aplp1, Ndufc2, Mt1, Pkm, Cldn10, Pebp1, Ndufa13, ENSMUSG00000040904, Rpl6, Ywhah, Rps2, Tspyl4, Arl6ip1, Tmsb10, Stmn1, Tubb2a, Selenom, ENSMUSG00000116358, Selenok, Resp18, Tmem59l, Ndfip1, Rpl11, Gm1673, Rabac1, Atp5j, Rpl23, Atp5b, Pcsk1n, Rpl21, Naca, Nap1l5, H2az1, Rpl27a, Clu, Tmsb4x, Atp5l, Eno1, Caly, Uchl1, Tpt1, Bex2, Cd81, Cox6c, Rpl28, Cox7b, Rplp2, Atp5o, Itm2b, Mt3, Cst3, Hsp90ab1, Cox4i1, Rps27a, Rpl8, Gpx4, Bsg, Rps24, Rpl22l1, Atp5h, Cox7a2, Rpl3, Tecr, Eif1, Rpl9, Sec62, Ckb, Rpl24, Rps8, Slc25a3, Atp1b1, Atp5g3, Ldhb, Hsp90aa1, Snrpn, Actg1, Fth1, Cox6b1, Atp6v0c, Actb, Rps21, Stmn3, Elob, Sncb, Rplp1, Rpl37, Atp5j2, Rpl35a, Rpl13, Rpl37a, Cox5a, Mif, Rpl36, Rpl19, Uqcr10, Aldoa, Mdh1, Atpif1, Rps10, Hspa8, Chchd10, Atp5g1, Ubb, Rpl38, Calm2, Cox8a, Rpl41, Chchd2, Ndufa4, Cfap77, Fau, Ppia, Cox5b, Cox7c	1445
GO:0007275	multicellular organism development	546	35	47.72	0.99582	0.99582	3dpi	BP	Glut_15	GO:0007275	Actb, Actg1, Aplp1, Atp1b1, Atp5b, Atp5g1, Atpif1, Bsg, Cd81, Clu, Cox7b, Eno1, Gja1, Gpx4, H2az1, H3f3b, Hsp90aa1, Hsp90ab1, Mt3, Naca, Ndfip1, Pkm, Ppia, Resp18, Rpl13, Rpl24, Rpl38, Scg2, Selenom, Stmn1, Stmn3, Tubb2a, Ubb, Uchl1, Ywhah	128	ENSMUSG00000097311, Laptm4a, Cd63, Atp5pb, Oaz1, Dynll1, Fkbp2, Scg2, Hint1, Ubc, Bex3, Rnasek, H3f3b, Gja1, Aplp1, Ndufc2, Mt1, Pkm, Cldn10, Pebp1, Ndufa13, ENSMUSG00000040904, Rpl6, Ywhah, Rps2, Tspyl4, Arl6ip1, Tmsb10, Stmn1, Tubb2a, Selenom, ENSMUSG00000116358, Selenok, Resp18, Tmem59l, Ndfip1, Rpl11, Gm1673, Rabac1, Atp5j, Rpl23, Atp5b, Pcsk1n, Rpl21, Naca, Nap1l5, H2az1, Rpl27a, Clu, Tmsb4x, Atp5l, Eno1, Caly, Uchl1, Tpt1, Bex2, Cd81, Cox6c, Rpl28, Cox7b, Rplp2, Atp5o, Itm2b, Mt3, Cst3, Hsp90ab1, Cox4i1, Rps27a, Rpl8, Gpx4, Bsg, Rps24, Rpl22l1, Atp5h, Cox7a2, Rpl3, Tecr, Eif1, Rpl9, Sec62, Ckb, Rpl24, Rps8, Slc25a3, Atp1b1, Atp5g3, Ldhb, Hsp90aa1, Snrpn, Actg1, Fth1, Cox6b1, Atp6v0c, Actb, Rps21, Stmn3, Elob, Sncb, Rplp1, Rpl37, Atp5j2, Rpl35a, Rpl13, Rpl37a, Cox5a, Mif, Rpl36, Rpl19, Uqcr10, Aldoa, Mdh1, Atpif1, Rps10, Hspa8, Chchd10, Atp5g1, Ubb, Rpl38, Calm2, Cox8a, Rpl41, Chchd2, Ndufa4, Cfap77, Fau, Ppia, Cox5b, Cox7c	1445
GO:0022008	neurogenesis	303	16	26.48	0.99610	0.99610	3dpi	BP	Glut_15	GO:0022008	Actb, Atp5g1, Bsg, Clu, Gja1, Hsp90aa1, Hsp90ab1, Mt3, Ppia, Rpl24, Stmn1, Stmn3, Tubb2a, Ubb, Uchl1, Ywhah	128	ENSMUSG00000097311, Laptm4a, Cd63, Atp5pb, Oaz1, Dynll1, Fkbp2, Scg2, Hint1, Ubc, Bex3, Rnasek, H3f3b, Gja1, Aplp1, Ndufc2, Mt1, Pkm, Cldn10, Pebp1, Ndufa13, ENSMUSG00000040904, Rpl6, Ywhah, Rps2, Tspyl4, Arl6ip1, Tmsb10, Stmn1, Tubb2a, Selenom, ENSMUSG00000116358, Selenok, Resp18, Tmem59l, Ndfip1, Rpl11, Gm1673, Rabac1, Atp5j, Rpl23, Atp5b, Pcsk1n, Rpl21, Naca, Nap1l5, H2az1, Rpl27a, Clu, Tmsb4x, Atp5l, Eno1, Caly, Uchl1, Tpt1, Bex2, Cd81, Cox6c, Rpl28, Cox7b, Rplp2, Atp5o, Itm2b, Mt3, Cst3, Hsp90ab1, Cox4i1, Rps27a, Rpl8, Gpx4, Bsg, Rps24, Rpl22l1, Atp5h, Cox7a2, Rpl3, Tecr, Eif1, Rpl9, Sec62, Ckb, Rpl24, Rps8, Slc25a3, Atp1b1, Atp5g3, Ldhb, Hsp90aa1, Snrpn, Actg1, Fth1, Cox6b1, Atp6v0c, Actb, Rps21, Stmn3, Elob, Sncb, Rplp1, Rpl37, Atp5j2, Rpl35a, Rpl13, Rpl37a, Cox5a, Mif, Rpl36, Rpl19, Uqcr10, Aldoa, Mdh1, Atpif1, Rps10, Hspa8, Chchd10, Atp5g1, Ubb, Rpl38, Calm2, Cox8a, Rpl41, Chchd2, Ndufa4, Cfap77, Fau, Ppia, Cox5b, Cox7c	1445
GO:0048813	dendrite morphogenesis	60	1	5.24	0.99637	0.99637	3dpi	BP	Glut_15	GO:0048813	Ywhah	128	ENSMUSG00000097311, Laptm4a, Cd63, Atp5pb, Oaz1, Dynll1, Fkbp2, Scg2, Hint1, Ubc, Bex3, Rnasek, H3f3b, Gja1, Aplp1, Ndufc2, Mt1, Pkm, Cldn10, Pebp1, Ndufa13, ENSMUSG00000040904, Rpl6, Ywhah, Rps2, Tspyl4, Arl6ip1, Tmsb10, Stmn1, Tubb2a, Selenom, ENSMUSG00000116358, Selenok, Resp18, Tmem59l, Ndfip1, Rpl11, Gm1673, Rabac1, Atp5j, Rpl23, Atp5b, Pcsk1n, Rpl21, Naca, Nap1l5, H2az1, Rpl27a, Clu, Tmsb4x, Atp5l, Eno1, Caly, Uchl1, Tpt1, Bex2, Cd81, Cox6c, Rpl28, Cox7b, Rplp2, Atp5o, Itm2b, Mt3, Cst3, Hsp90ab1, Cox4i1, Rps27a, Rpl8, Gpx4, Bsg, Rps24, Rpl22l1, Atp5h, Cox7a2, Rpl3, Tecr, Eif1, Rpl9, Sec62, Ckb, Rpl24, Rps8, Slc25a3, Atp1b1, Atp5g3, Ldhb, Hsp90aa1, Snrpn, Actg1, Fth1, Cox6b1, Atp6v0c, Actb, Rps21, Stmn3, Elob, Sncb, Rplp1, Rpl37, Atp5j2, Rpl35a, Rpl13, Rpl37a, Cox5a, Mif, Rpl36, Rpl19, Uqcr10, Aldoa, Mdh1, Atpif1, Rps10, Hspa8, Chchd10, Atp5g1, Ubb, Rpl38, Calm2, Cox8a, Rpl41, Chchd2, Ndufa4, Cfap77, Fau, Ppia, Cox5b, Cox7c	1445
GO:0050789	regulation of biological process	934	69	81.64	0.99637	0.99999	3dpi	BP	Glut_15	GO:0050789	Actb, Actg1, Aldoa, Aplp1, Arl6ip1, Atp1b1, Atp5b, Atp5g1, Atp5j, Atp6v0c, Atpif1, Bex2, Bex3, Bsg, Calm2, Caly, Cd63, Cd81, Chchd10, Chchd2, Cldn10, Clu, Cox7a2, Cst3, Dynll1, Eif1, Elob, Eno1, Fth1, Gja1, Gpx4, H2az1, H3f3b, Hint1, Hsp90aa1, Hsp90ab1, Hspa8, Itm2b, Mif, Mt1, Mt3, Naca, Ndfip1, Ndufa13, Ndufa4, Ndufc2, Oaz1, Pcsk1n, Pebp1, Pkm, Ppia, Rpl11, Rpl23, Rpl24, Rpl37, Rpl38, Rplp1, Rps2, Scg2, Selenok, Sncb, Stmn1, Stmn3, Tmsb10, Tmsb4x, Tpt1, Ubb, Uchl1, Ywhah	128	ENSMUSG00000097311, Laptm4a, Cd63, Atp5pb, Oaz1, Dynll1, Fkbp2, Scg2, Hint1, Ubc, Bex3, Rnasek, H3f3b, Gja1, Aplp1, Ndufc2, Mt1, Pkm, Cldn10, Pebp1, Ndufa13, ENSMUSG00000040904, Rpl6, Ywhah, Rps2, Tspyl4, Arl6ip1, Tmsb10, Stmn1, Tubb2a, Selenom, ENSMUSG00000116358, Selenok, Resp18, Tmem59l, Ndfip1, Rpl11, Gm1673, Rabac1, Atp5j, Rpl23, Atp5b, Pcsk1n, Rpl21, Naca, Nap1l5, H2az1, Rpl27a, Clu, Tmsb4x, Atp5l, Eno1, Caly, Uchl1, Tpt1, Bex2, Cd81, Cox6c, Rpl28, Cox7b, Rplp2, Atp5o, Itm2b, Mt3, Cst3, Hsp90ab1, Cox4i1, Rps27a, Rpl8, Gpx4, Bsg, Rps24, Rpl22l1, Atp5h, Cox7a2, Rpl3, Tecr, Eif1, Rpl9, Sec62, Ckb, Rpl24, Rps8, Slc25a3, Atp1b1, Atp5g3, Ldhb, Hsp90aa1, Snrpn, Actg1, Fth1, Cox6b1, Atp6v0c, Actb, Rps21, Stmn3, Elob, Sncb, Rplp1, Rpl37, Atp5j2, Rpl35a, Rpl13, Rpl37a, Cox5a, Mif, Rpl36, Rpl19, Uqcr10, Aldoa, Mdh1, Atpif1, Rps10, Hspa8, Chchd10, Atp5g1, Ubb, Rpl38, Calm2, Cox8a, Rpl41, Chchd2, Ndufa4, Cfap77, Fau, Ppia, Cox5b, Cox7c	1445
GO:0051962	positive regulation of nervous system de...	62	1	5.42	0.99700	0.99700	3dpi	BP	Glut_15	GO:0051962	Atp5g1	128	ENSMUSG00000097311, Laptm4a, Cd63, Atp5pb, Oaz1, Dynll1, Fkbp2, Scg2, Hint1, Ubc, Bex3, Rnasek, H3f3b, Gja1, Aplp1, Ndufc2, Mt1, Pkm, Cldn10, Pebp1, Ndufa13, ENSMUSG00000040904, Rpl6, Ywhah, Rps2, Tspyl4, Arl6ip1, Tmsb10, Stmn1, Tubb2a, Selenom, ENSMUSG00000116358, Selenok, Resp18, Tmem59l, Ndfip1, Rpl11, Gm1673, Rabac1, Atp5j, Rpl23, Atp5b, Pcsk1n, Rpl21, Naca, Nap1l5, H2az1, Rpl27a, Clu, Tmsb4x, Atp5l, Eno1, Caly, Uchl1, Tpt1, Bex2, Cd81, Cox6c, Rpl28, Cox7b, Rplp2, Atp5o, Itm2b, Mt3, Cst3, Hsp90ab1, Cox4i1, Rps27a, Rpl8, Gpx4, Bsg, Rps24, Rpl22l1, Atp5h, Cox7a2, Rpl3, Tecr, Eif1, Rpl9, Sec62, Ckb, Rpl24, Rps8, Slc25a3, Atp1b1, Atp5g3, Ldhb, Hsp90aa1, Snrpn, Actg1, Fth1, Cox6b1, Atp6v0c, Actb, Rps21, Stmn3, Elob, Sncb, Rplp1, Rpl37, Atp5j2, Rpl35a, Rpl13, Rpl37a, Cox5a, Mif, Rpl36, Rpl19, Uqcr10, Aldoa, Mdh1, Atpif1, Rps10, Hspa8, Chchd10, Atp5g1, Ubb, Rpl38, Calm2, Cox8a, Rpl41, Chchd2, Ndufa4, Cfap77, Fau, Ppia, Cox5b, Cox7c	1445
GO:1905114	cell surface receptor signaling pathway ...	62	1	5.42	0.99700	0.99700	3dpi	BP	Glut_15	GO:1905114	Atp6v0c	128	ENSMUSG00000097311, Laptm4a, Cd63, Atp5pb, Oaz1, Dynll1, Fkbp2, Scg2, Hint1, Ubc, Bex3, Rnasek, H3f3b, Gja1, Aplp1, Ndufc2, Mt1, Pkm, Cldn10, Pebp1, Ndufa13, ENSMUSG00000040904, Rpl6, Ywhah, Rps2, Tspyl4, Arl6ip1, Tmsb10, Stmn1, Tubb2a, Selenom, ENSMUSG00000116358, Selenok, Resp18, Tmem59l, Ndfip1, Rpl11, Gm1673, Rabac1, Atp5j, Rpl23, Atp5b, Pcsk1n, Rpl21, Naca, Nap1l5, H2az1, Rpl27a, Clu, Tmsb4x, Atp5l, Eno1, Caly, Uchl1, Tpt1, Bex2, Cd81, Cox6c, Rpl28, Cox7b, Rplp2, Atp5o, Itm2b, Mt3, Cst3, Hsp90ab1, Cox4i1, Rps27a, Rpl8, Gpx4, Bsg, Rps24, Rpl22l1, Atp5h, Cox7a2, Rpl3, Tecr, Eif1, Rpl9, Sec62, Ckb, Rpl24, Rps8, Slc25a3, Atp1b1, Atp5g3, Ldhb, Hsp90aa1, Snrpn, Actg1, Fth1, Cox6b1, Atp6v0c, Actb, Rps21, Stmn3, Elob, Sncb, Rplp1, Rpl37, Atp5j2, Rpl35a, Rpl13, Rpl37a, Cox5a, Mif, Rpl36, Rpl19, Uqcr10, Aldoa, Mdh1, Atpif1, Rps10, Hspa8, Chchd10, Atp5g1, Ubb, Rpl38, Calm2, Cox8a, Rpl41, Chchd2, Ndufa4, Cfap77, Fau, Ppia, Cox5b, Cox7c	1445
GO:0031346	positive regulation of cell projection o...	87	2	7.6	0.99736	0.99736	3dpi	BP	Glut_15	GO:0031346	Atp5g1, Dynll1	128	ENSMUSG00000097311, Laptm4a, Cd63, Atp5pb, Oaz1, Dynll1, Fkbp2, Scg2, Hint1, Ubc, Bex3, Rnasek, H3f3b, Gja1, Aplp1, Ndufc2, Mt1, Pkm, Cldn10, Pebp1, Ndufa13, ENSMUSG00000040904, Rpl6, Ywhah, Rps2, Tspyl4, Arl6ip1, Tmsb10, Stmn1, Tubb2a, Selenom, ENSMUSG00000116358, Selenok, Resp18, Tmem59l, Ndfip1, Rpl11, Gm1673, Rabac1, Atp5j, Rpl23, Atp5b, Pcsk1n, Rpl21, Naca, Nap1l5, H2az1, Rpl27a, Clu, Tmsb4x, Atp5l, Eno1, Caly, Uchl1, Tpt1, Bex2, Cd81, Cox6c, Rpl28, Cox7b, Rplp2, Atp5o, Itm2b, Mt3, Cst3, Hsp90ab1, Cox4i1, Rps27a, Rpl8, Gpx4, Bsg, Rps24, Rpl22l1, Atp5h, Cox7a2, Rpl3, Tecr, Eif1, Rpl9, Sec62, Ckb, Rpl24, Rps8, Slc25a3, Atp1b1, Atp5g3, Ldhb, Hsp90aa1, Snrpn, Actg1, Fth1, Cox6b1, Atp6v0c, Actb, Rps21, Stmn3, Elob, Sncb, Rplp1, Rpl37, Atp5j2, Rpl35a, Rpl13, Rpl37a, Cox5a, Mif, Rpl36, Rpl19, Uqcr10, Aldoa, Mdh1, Atpif1, Rps10, Hspa8, Chchd10, Atp5g1, Ubb, Rpl38, Calm2, Cox8a, Rpl41, Chchd2, Ndufa4, Cfap77, Fau, Ppia, Cox5b, Cox7c	1445
GO:0065007	biological regulation	972	72	84.96	0.99755	1.00000	3dpi	BP	Glut_15	GO:0065007	Actb, Actg1, Aldoa, Aplp1, Arl6ip1, Atp1b1, Atp5b, Atp5g1, Atp5j, Atp6v0c, Atpif1, Bex2, Bex3, Bsg, Calm2, Caly, Cd63, Cd81, Chchd10, Chchd2, Ckb, Cldn10, Clu, Cox7a2, Cst3, Dynll1, Eif1, Elob, Eno1, Fth1, Gja1, Gpx4, H2az1, H3f3b, Hint1, Hsp90aa1, Hsp90ab1, Hspa8, Itm2b, Mif, Mt1, Mt3, Naca, Ndfip1, Ndufa13, Ndufa4, Ndufc2, Oaz1, Pcsk1n, Pebp1, Pkm, Ppia, Rpl11, Rpl23, Rpl24, Rpl37, Rpl38, Rplp1, Rps2, Rps24, Scg2, Selenok, Selenom, Sncb, Stmn1, Stmn3, Tmsb10, Tmsb4x, Tpt1, Ubb, Uchl1, Ywhah	128	ENSMUSG00000097311, Laptm4a, Cd63, Atp5pb, Oaz1, Dynll1, Fkbp2, Scg2, Hint1, Ubc, Bex3, Rnasek, H3f3b, Gja1, Aplp1, Ndufc2, Mt1, Pkm, Cldn10, Pebp1, Ndufa13, ENSMUSG00000040904, Rpl6, Ywhah, Rps2, Tspyl4, Arl6ip1, Tmsb10, Stmn1, Tubb2a, Selenom, ENSMUSG00000116358, Selenok, Resp18, Tmem59l, Ndfip1, Rpl11, Gm1673, Rabac1, Atp5j, Rpl23, Atp5b, Pcsk1n, Rpl21, Naca, Nap1l5, H2az1, Rpl27a, Clu, Tmsb4x, Atp5l, Eno1, Caly, Uchl1, Tpt1, Bex2, Cd81, Cox6c, Rpl28, Cox7b, Rplp2, Atp5o, Itm2b, Mt3, Cst3, Hsp90ab1, Cox4i1, Rps27a, Rpl8, Gpx4, Bsg, Rps24, Rpl22l1, Atp5h, Cox7a2, Rpl3, Tecr, Eif1, Rpl9, Sec62, Ckb, Rpl24, Rps8, Slc25a3, Atp1b1, Atp5g3, Ldhb, Hsp90aa1, Snrpn, Actg1, Fth1, Cox6b1, Atp6v0c, Actb, Rps21, Stmn3, Elob, Sncb, Rplp1, Rpl37, Atp5j2, Rpl35a, Rpl13, Rpl37a, Cox5a, Mif, Rpl36, Rpl19, Uqcr10, Aldoa, Mdh1, Atpif1, Rps10, Hspa8, Chchd10, Atp5g1, Ubb, Rpl38, Calm2, Cox8a, Rpl41, Chchd2, Ndufa4, Cfap77, Fau, Ppia, Cox5b, Cox7c	1445
GO:0032501	multicellular organismal process	668	44	58.39	0.99804	0.99804	3dpi	BP	Glut_15	GO:0032501	Actb, Actg1, Aldoa, Aplp1, Atp1b1, Atp5b, Atp5g1, Atp5j, Atpif1, Bsg, Calm2, Cd63, Cd81, Clu, Cox7b, Eno1, Gja1, Gpx4, H2az1, H3f3b, Hsp90aa1, Hsp90ab1, Mif, Mt3, Naca, Ndfip1, Pcsk1n, Pebp1, Pkm, Ppia, Resp18, Rpl13, Rpl24, Rpl38, Scg2, Selenok, Selenom, Stmn1, Stmn3, Tpt1, Tubb2a, Ubb, Uchl1, Ywhah	128	ENSMUSG00000097311, Laptm4a, Cd63, Atp5pb, Oaz1, Dynll1, Fkbp2, Scg2, Hint1, Ubc, Bex3, Rnasek, H3f3b, Gja1, Aplp1, Ndufc2, Mt1, Pkm, Cldn10, Pebp1, Ndufa13, ENSMUSG00000040904, Rpl6, Ywhah, Rps2, Tspyl4, Arl6ip1, Tmsb10, Stmn1, Tubb2a, Selenom, ENSMUSG00000116358, Selenok, Resp18, Tmem59l, Ndfip1, Rpl11, Gm1673, Rabac1, Atp5j, Rpl23, Atp5b, Pcsk1n, Rpl21, Naca, Nap1l5, H2az1, Rpl27a, Clu, Tmsb4x, Atp5l, Eno1, Caly, Uchl1, Tpt1, Bex2, Cd81, Cox6c, Rpl28, Cox7b, Rplp2, Atp5o, Itm2b, Mt3, Cst3, Hsp90ab1, Cox4i1, Rps27a, Rpl8, Gpx4, Bsg, Rps24, Rpl22l1, Atp5h, Cox7a2, Rpl3, Tecr, Eif1, Rpl9, Sec62, Ckb, Rpl24, Rps8, Slc25a3, Atp1b1, Atp5g3, Ldhb, Hsp90aa1, Snrpn, Actg1, Fth1, Cox6b1, Atp6v0c, Actb, Rps21, Stmn3, Elob, Sncb, Rplp1, Rpl37, Atp5j2, Rpl35a, Rpl13, Rpl37a, Cox5a, Mif, Rpl36, Rpl19, Uqcr10, Aldoa, Mdh1, Atpif1, Rps10, Hspa8, Chchd10, Atp5g1, Ubb, Rpl38, Calm2, Cox8a, Rpl41, Chchd2, Ndufa4, Cfap77, Fau, Ppia, Cox5b, Cox7c	1445
GO:0048731	system development	503	30	43.97	0.99842	0.99842	3dpi	BP	Glut_15	GO:0048731	Actb, Actg1, Aplp1, Atp5b, Atp5g1, Atpif1, Bsg, Cd81, Clu, Cox7b, Gja1, H3f3b, Hsp90aa1, Hsp90ab1, Mt3, Naca, Ndfip1, Pkm, Ppia, Rpl13, Rpl24, Rpl38, Scg2, Selenom, Stmn1, Stmn3, Tubb2a, Ubb, Uchl1, Ywhah	128	ENSMUSG00000097311, Laptm4a, Cd63, Atp5pb, Oaz1, Dynll1, Fkbp2, Scg2, Hint1, Ubc, Bex3, Rnasek, H3f3b, Gja1, Aplp1, Ndufc2, Mt1, Pkm, Cldn10, Pebp1, Ndufa13, ENSMUSG00000040904, Rpl6, Ywhah, Rps2, Tspyl4, Arl6ip1, Tmsb10, Stmn1, Tubb2a, Selenom, ENSMUSG00000116358, Selenok, Resp18, Tmem59l, Ndfip1, Rpl11, Gm1673, Rabac1, Atp5j, Rpl23, Atp5b, Pcsk1n, Rpl21, Naca, Nap1l5, H2az1, Rpl27a, Clu, Tmsb4x, Atp5l, Eno1, Caly, Uchl1, Tpt1, Bex2, Cd81, Cox6c, Rpl28, Cox7b, Rplp2, Atp5o, Itm2b, Mt3, Cst3, Hsp90ab1, Cox4i1, Rps27a, Rpl8, Gpx4, Bsg, Rps24, Rpl22l1, Atp5h, Cox7a2, Rpl3, Tecr, Eif1, Rpl9, Sec62, Ckb, Rpl24, Rps8, Slc25a3, Atp1b1, Atp5g3, Ldhb, Hsp90aa1, Snrpn, Actg1, Fth1, Cox6b1, Atp6v0c, Actb, Rps21, Stmn3, Elob, Sncb, Rplp1, Rpl37, Atp5j2, Rpl35a, Rpl13, Rpl37a, Cox5a, Mif, Rpl36, Rpl19, Uqcr10, Aldoa, Mdh1, Atpif1, Rps10, Hspa8, Chchd10, Atp5g1, Ubb, Rpl38, Calm2, Cox8a, Rpl41, Chchd2, Ndufa4, Cfap77, Fau, Ppia, Cox5b, Cox7c	1445
GO:0050808	synapse organization	133	4	11.63	0.99846	0.99846	3dpi	BP	Glut_15	GO:0050808	Actb, Chchd10, Hspa8, Sncb	128	ENSMUSG00000097311, Laptm4a, Cd63, Atp5pb, Oaz1, Dynll1, Fkbp2, Scg2, Hint1, Ubc, Bex3, Rnasek, H3f3b, Gja1, Aplp1, Ndufc2, Mt1, Pkm, Cldn10, Pebp1, Ndufa13, ENSMUSG00000040904, Rpl6, Ywhah, Rps2, Tspyl4, Arl6ip1, Tmsb10, Stmn1, Tubb2a, Selenom, ENSMUSG00000116358, Selenok, Resp18, Tmem59l, Ndfip1, Rpl11, Gm1673, Rabac1, Atp5j, Rpl23, Atp5b, Pcsk1n, Rpl21, Naca, Nap1l5, H2az1, Rpl27a, Clu, Tmsb4x, Atp5l, Eno1, Caly, Uchl1, Tpt1, Bex2, Cd81, Cox6c, Rpl28, Cox7b, Rplp2, Atp5o, Itm2b, Mt3, Cst3, Hsp90ab1, Cox4i1, Rps27a, Rpl8, Gpx4, Bsg, Rps24, Rpl22l1, Atp5h, Cox7a2, Rpl3, Tecr, Eif1, Rpl9, Sec62, Ckb, Rpl24, Rps8, Slc25a3, Atp1b1, Atp5g3, Ldhb, Hsp90aa1, Snrpn, Actg1, Fth1, Cox6b1, Atp6v0c, Actb, Rps21, Stmn3, Elob, Sncb, Rplp1, Rpl37, Atp5j2, Rpl35a, Rpl13, Rpl37a, Cox5a, Mif, Rpl36, Rpl19, Uqcr10, Aldoa, Mdh1, Atpif1, Rps10, Hspa8, Chchd10, Atp5g1, Ubb, Rpl38, Calm2, Cox8a, Rpl41, Chchd2, Ndufa4, Cfap77, Fau, Ppia, Cox5b, Cox7c	1445
GO:0003008	system process	234	10	20.45	0.99867	0.99867	3dpi	BP	Glut_15	GO:0003008	Aldoa, Atp1b1, Atp5j, Calm2, Eno1, Gja1, Pebp1, Rpl38, Selenom, Uchl1	128	ENSMUSG00000097311, Laptm4a, Cd63, Atp5pb, Oaz1, Dynll1, Fkbp2, Scg2, Hint1, Ubc, Bex3, Rnasek, H3f3b, Gja1, Aplp1, Ndufc2, Mt1, Pkm, Cldn10, Pebp1, Ndufa13, ENSMUSG00000040904, Rpl6, Ywhah, Rps2, Tspyl4, Arl6ip1, Tmsb10, Stmn1, Tubb2a, Selenom, ENSMUSG00000116358, Selenok, Resp18, Tmem59l, Ndfip1, Rpl11, Gm1673, Rabac1, Atp5j, Rpl23, Atp5b, Pcsk1n, Rpl21, Naca, Nap1l5, H2az1, Rpl27a, Clu, Tmsb4x, Atp5l, Eno1, Caly, Uchl1, Tpt1, Bex2, Cd81, Cox6c, Rpl28, Cox7b, Rplp2, Atp5o, Itm2b, Mt3, Cst3, Hsp90ab1, Cox4i1, Rps27a, Rpl8, Gpx4, Bsg, Rps24, Rpl22l1, Atp5h, Cox7a2, Rpl3, Tecr, Eif1, Rpl9, Sec62, Ckb, Rpl24, Rps8, Slc25a3, Atp1b1, Atp5g3, Ldhb, Hsp90aa1, Snrpn, Actg1, Fth1, Cox6b1, Atp6v0c, Actb, Rps21, Stmn3, Elob, Sncb, Rplp1, Rpl37, Atp5j2, Rpl35a, Rpl13, Rpl37a, Cox5a, Mif, Rpl36, Rpl19, Uqcr10, Aldoa, Mdh1, Atpif1, Rps10, Hspa8, Chchd10, Atp5g1, Ubb, Rpl38, Calm2, Cox8a, Rpl41, Chchd2, Ndufa4, Cfap77, Fau, Ppia, Cox5b, Cox7c	1445
GO:0007626	locomotory behavior	71	1	6.21	0.99874	0.99874	3dpi	BP	Glut_15	GO:0007626	Uchl1	128	ENSMUSG00000097311, Laptm4a, Cd63, Atp5pb, Oaz1, Dynll1, Fkbp2, Scg2, Hint1, Ubc, Bex3, Rnasek, H3f3b, Gja1, Aplp1, Ndufc2, Mt1, Pkm, Cldn10, Pebp1, Ndufa13, ENSMUSG00000040904, Rpl6, Ywhah, Rps2, Tspyl4, Arl6ip1, Tmsb10, Stmn1, Tubb2a, Selenom, ENSMUSG00000116358, Selenok, Resp18, Tmem59l, Ndfip1, Rpl11, Gm1673, Rabac1, Atp5j, Rpl23, Atp5b, Pcsk1n, Rpl21, Naca, Nap1l5, H2az1, Rpl27a, Clu, Tmsb4x, Atp5l, Eno1, Caly, Uchl1, Tpt1, Bex2, Cd81, Cox6c, Rpl28, Cox7b, Rplp2, Atp5o, Itm2b, Mt3, Cst3, Hsp90ab1, Cox4i1, Rps27a, Rpl8, Gpx4, Bsg, Rps24, Rpl22l1, Atp5h, Cox7a2, Rpl3, Tecr, Eif1, Rpl9, Sec62, Ckb, Rpl24, Rps8, Slc25a3, Atp1b1, Atp5g3, Ldhb, Hsp90aa1, Snrpn, Actg1, Fth1, Cox6b1, Atp6v0c, Actb, Rps21, Stmn3, Elob, Sncb, Rplp1, Rpl37, Atp5j2, Rpl35a, Rpl13, Rpl37a, Cox5a, Mif, Rpl36, Rpl19, Uqcr10, Aldoa, Mdh1, Atpif1, Rps10, Hspa8, Chchd10, Atp5g1, Ubb, Rpl38, Calm2, Cox8a, Rpl41, Chchd2, Ndufa4, Cfap77, Fau, Ppia, Cox5b, Cox7c	1445
GO:0120035	regulation of plasma membrane bounded ce...	139	4	12.15	0.99905	0.99905	3dpi	BP	Glut_15	GO:0120035	Atp5g1, Dynll1, Mt3, Ywhah	128	ENSMUSG00000097311, Laptm4a, Cd63, Atp5pb, Oaz1, Dynll1, Fkbp2, Scg2, Hint1, Ubc, Bex3, Rnasek, H3f3b, Gja1, Aplp1, Ndufc2, Mt1, Pkm, Cldn10, Pebp1, Ndufa13, ENSMUSG00000040904, Rpl6, Ywhah, Rps2, Tspyl4, Arl6ip1, Tmsb10, Stmn1, Tubb2a, Selenom, ENSMUSG00000116358, Selenok, Resp18, Tmem59l, Ndfip1, Rpl11, Gm1673, Rabac1, Atp5j, Rpl23, Atp5b, Pcsk1n, Rpl21, Naca, Nap1l5, H2az1, Rpl27a, Clu, Tmsb4x, Atp5l, Eno1, Caly, Uchl1, Tpt1, Bex2, Cd81, Cox6c, Rpl28, Cox7b, Rplp2, Atp5o, Itm2b, Mt3, Cst3, Hsp90ab1, Cox4i1, Rps27a, Rpl8, Gpx4, Bsg, Rps24, Rpl22l1, Atp5h, Cox7a2, Rpl3, Tecr, Eif1, Rpl9, Sec62, Ckb, Rpl24, Rps8, Slc25a3, Atp1b1, Atp5g3, Ldhb, Hsp90aa1, Snrpn, Actg1, Fth1, Cox6b1, Atp6v0c, Actb, Rps21, Stmn3, Elob, Sncb, Rplp1, Rpl37, Atp5j2, Rpl35a, Rpl13, Rpl37a, Cox5a, Mif, Rpl36, Rpl19, Uqcr10, Aldoa, Mdh1, Atpif1, Rps10, Hspa8, Chchd10, Atp5g1, Ubb, Rpl38, Calm2, Cox8a, Rpl41, Chchd2, Ndufa4, Cfap77, Fau, Ppia, Cox5b, Cox7c	1445
GO:0010975	regulation of neuron projection developm...	121	3	10.58	0.99915	0.99915	3dpi	BP	Glut_15	GO:0010975	Atp5g1, Mt3, Ywhah	128	ENSMUSG00000097311, Laptm4a, Cd63, Atp5pb, Oaz1, Dynll1, Fkbp2, Scg2, Hint1, Ubc, Bex3, Rnasek, H3f3b, Gja1, Aplp1, Ndufc2, Mt1, Pkm, Cldn10, Pebp1, Ndufa13, ENSMUSG00000040904, Rpl6, Ywhah, Rps2, Tspyl4, Arl6ip1, Tmsb10, Stmn1, Tubb2a, Selenom, ENSMUSG00000116358, Selenok, Resp18, Tmem59l, Ndfip1, Rpl11, Gm1673, Rabac1, Atp5j, Rpl23, Atp5b, Pcsk1n, Rpl21, Naca, Nap1l5, H2az1, Rpl27a, Clu, Tmsb4x, Atp5l, Eno1, Caly, Uchl1, Tpt1, Bex2, Cd81, Cox6c, Rpl28, Cox7b, Rplp2, Atp5o, Itm2b, Mt3, Cst3, Hsp90ab1, Cox4i1, Rps27a, Rpl8, Gpx4, Bsg, Rps24, Rpl22l1, Atp5h, Cox7a2, Rpl3, Tecr, Eif1, Rpl9, Sec62, Ckb, Rpl24, Rps8, Slc25a3, Atp1b1, Atp5g3, Ldhb, Hsp90aa1, Snrpn, Actg1, Fth1, Cox6b1, Atp6v0c, Actb, Rps21, Stmn3, Elob, Sncb, Rplp1, Rpl37, Atp5j2, Rpl35a, Rpl13, Rpl37a, Cox5a, Mif, Rpl36, Rpl19, Uqcr10, Aldoa, Mdh1, Atpif1, Rps10, Hspa8, Chchd10, Atp5g1, Ubb, Rpl38, Calm2, Cox8a, Rpl41, Chchd2, Ndufa4, Cfap77, Fau, Ppia, Cox5b, Cox7c	1445
GO:0031344	regulation of cell projection organizati...	141	4	12.32	0.99919	0.99919	3dpi	BP	Glut_15	GO:0031344	Atp5g1, Dynll1, Mt3, Ywhah	128	ENSMUSG00000097311, Laptm4a, Cd63, Atp5pb, Oaz1, Dynll1, Fkbp2, Scg2, Hint1, Ubc, Bex3, Rnasek, H3f3b, Gja1, Aplp1, Ndufc2, Mt1, Pkm, Cldn10, Pebp1, Ndufa13, ENSMUSG00000040904, Rpl6, Ywhah, Rps2, Tspyl4, Arl6ip1, Tmsb10, Stmn1, Tubb2a, Selenom, ENSMUSG00000116358, Selenok, Resp18, Tmem59l, Ndfip1, Rpl11, Gm1673, Rabac1, Atp5j, Rpl23, Atp5b, Pcsk1n, Rpl21, Naca, Nap1l5, H2az1, Rpl27a, Clu, Tmsb4x, Atp5l, Eno1, Caly, Uchl1, Tpt1, Bex2, Cd81, Cox6c, Rpl28, Cox7b, Rplp2, Atp5o, Itm2b, Mt3, Cst3, Hsp90ab1, Cox4i1, Rps27a, Rpl8, Gpx4, Bsg, Rps24, Rpl22l1, Atp5h, Cox7a2, Rpl3, Tecr, Eif1, Rpl9, Sec62, Ckb, Rpl24, Rps8, Slc25a3, Atp1b1, Atp5g3, Ldhb, Hsp90aa1, Snrpn, Actg1, Fth1, Cox6b1, Atp6v0c, Actb, Rps21, Stmn3, Elob, Sncb, Rplp1, Rpl37, Atp5j2, Rpl35a, Rpl13, Rpl37a, Cox5a, Mif, Rpl36, Rpl19, Uqcr10, Aldoa, Mdh1, Atpif1, Rps10, Hspa8, Chchd10, Atp5g1, Ubb, Rpl38, Calm2, Cox8a, Rpl41, Chchd2, Ndufa4, Cfap77, Fau, Ppia, Cox5b, Cox7c	1445
GO:0007420	brain development	102	2	8.92	0.99930	0.99930	3dpi	BP	Glut_15	GO:0007420	Aplp1, Ubb	128	ENSMUSG00000097311, Laptm4a, Cd63, Atp5pb, Oaz1, Dynll1, Fkbp2, Scg2, Hint1, Ubc, Bex3, Rnasek, H3f3b, Gja1, Aplp1, Ndufc2, Mt1, Pkm, Cldn10, Pebp1, Ndufa13, ENSMUSG00000040904, Rpl6, Ywhah, Rps2, Tspyl4, Arl6ip1, Tmsb10, Stmn1, Tubb2a, Selenom, ENSMUSG00000116358, Selenok, Resp18, Tmem59l, Ndfip1, Rpl11, Gm1673, Rabac1, Atp5j, Rpl23, Atp5b, Pcsk1n, Rpl21, Naca, Nap1l5, H2az1, Rpl27a, Clu, Tmsb4x, Atp5l, Eno1, Caly, Uchl1, Tpt1, Bex2, Cd81, Cox6c, Rpl28, Cox7b, Rplp2, Atp5o, Itm2b, Mt3, Cst3, Hsp90ab1, Cox4i1, Rps27a, Rpl8, Gpx4, Bsg, Rps24, Rpl22l1, Atp5h, Cox7a2, Rpl3, Tecr, Eif1, Rpl9, Sec62, Ckb, Rpl24, Rps8, Slc25a3, Atp1b1, Atp5g3, Ldhb, Hsp90aa1, Snrpn, Actg1, Fth1, Cox6b1, Atp6v0c, Actb, Rps21, Stmn3, Elob, Sncb, Rplp1, Rpl37, Atp5j2, Rpl35a, Rpl13, Rpl37a, Cox5a, Mif, Rpl36, Rpl19, Uqcr10, Aldoa, Mdh1, Atpif1, Rps10, Hspa8, Chchd10, Atp5g1, Ubb, Rpl38, Calm2, Cox8a, Rpl41, Chchd2, Ndufa4, Cfap77, Fau, Ppia, Cox5b, Cox7c	1445
GO:0060322	head development	105	2	9.18	0.99946	0.99946	3dpi	BP	Glut_15	GO:0060322	Aplp1, Ubb	128	ENSMUSG00000097311, Laptm4a, Cd63, Atp5pb, Oaz1, Dynll1, Fkbp2, Scg2, Hint1, Ubc, Bex3, Rnasek, H3f3b, Gja1, Aplp1, Ndufc2, Mt1, Pkm, Cldn10, Pebp1, Ndufa13, ENSMUSG00000040904, Rpl6, Ywhah, Rps2, Tspyl4, Arl6ip1, Tmsb10, Stmn1, Tubb2a, Selenom, ENSMUSG00000116358, Selenok, Resp18, Tmem59l, Ndfip1, Rpl11, Gm1673, Rabac1, Atp5j, Rpl23, Atp5b, Pcsk1n, Rpl21, Naca, Nap1l5, H2az1, Rpl27a, Clu, Tmsb4x, Atp5l, Eno1, Caly, Uchl1, Tpt1, Bex2, Cd81, Cox6c, Rpl28, Cox7b, Rplp2, Atp5o, Itm2b, Mt3, Cst3, Hsp90ab1, Cox4i1, Rps27a, Rpl8, Gpx4, Bsg, Rps24, Rpl22l1, Atp5h, Cox7a2, Rpl3, Tecr, Eif1, Rpl9, Sec62, Ckb, Rpl24, Rps8, Slc25a3, Atp1b1, Atp5g3, Ldhb, Hsp90aa1, Snrpn, Actg1, Fth1, Cox6b1, Atp6v0c, Actb, Rps21, Stmn3, Elob, Sncb, Rplp1, Rpl37, Atp5j2, Rpl35a, Rpl13, Rpl37a, Cox5a, Mif, Rpl36, Rpl19, Uqcr10, Aldoa, Mdh1, Atpif1, Rps10, Hspa8, Chchd10, Atp5g1, Ubb, Rpl38, Calm2, Cox8a, Rpl41, Chchd2, Ndufa4, Cfap77, Fau, Ppia, Cox5b, Cox7c	1445
GO:0050807	regulation of synapse organization	82	1	7.17	0.99957	0.99957	3dpi	BP	Glut_15	GO:0050807	Hspa8	128	ENSMUSG00000097311, Laptm4a, Cd63, Atp5pb, Oaz1, Dynll1, Fkbp2, Scg2, Hint1, Ubc, Bex3, Rnasek, H3f3b, Gja1, Aplp1, Ndufc2, Mt1, Pkm, Cldn10, Pebp1, Ndufa13, ENSMUSG00000040904, Rpl6, Ywhah, Rps2, Tspyl4, Arl6ip1, Tmsb10, Stmn1, Tubb2a, Selenom, ENSMUSG00000116358, Selenok, Resp18, Tmem59l, Ndfip1, Rpl11, Gm1673, Rabac1, Atp5j, Rpl23, Atp5b, Pcsk1n, Rpl21, Naca, Nap1l5, H2az1, Rpl27a, Clu, Tmsb4x, Atp5l, Eno1, Caly, Uchl1, Tpt1, Bex2, Cd81, Cox6c, Rpl28, Cox7b, Rplp2, Atp5o, Itm2b, Mt3, Cst3, Hsp90ab1, Cox4i1, Rps27a, Rpl8, Gpx4, Bsg, Rps24, Rpl22l1, Atp5h, Cox7a2, Rpl3, Tecr, Eif1, Rpl9, Sec62, Ckb, Rpl24, Rps8, Slc25a3, Atp1b1, Atp5g3, Ldhb, Hsp90aa1, Snrpn, Actg1, Fth1, Cox6b1, Atp6v0c, Actb, Rps21, Stmn3, Elob, Sncb, Rplp1, Rpl37, Atp5j2, Rpl35a, Rpl13, Rpl37a, Cox5a, Mif, Rpl36, Rpl19, Uqcr10, Aldoa, Mdh1, Atpif1, Rps10, Hspa8, Chchd10, Atp5g1, Ubb, Rpl38, Calm2, Cox8a, Rpl41, Chchd2, Ndufa4, Cfap77, Fau, Ppia, Cox5b, Cox7c	1445
GO:0050803	regulation of synapse structure or activ...	84	1	7.34	0.99964	0.99964	3dpi	BP	Glut_15	GO:0050803	Hspa8	128	ENSMUSG00000097311, Laptm4a, Cd63, Atp5pb, Oaz1, Dynll1, Fkbp2, Scg2, Hint1, Ubc, Bex3, Rnasek, H3f3b, Gja1, Aplp1, Ndufc2, Mt1, Pkm, Cldn10, Pebp1, Ndufa13, ENSMUSG00000040904, Rpl6, Ywhah, Rps2, Tspyl4, Arl6ip1, Tmsb10, Stmn1, Tubb2a, Selenom, ENSMUSG00000116358, Selenok, Resp18, Tmem59l, Ndfip1, Rpl11, Gm1673, Rabac1, Atp5j, Rpl23, Atp5b, Pcsk1n, Rpl21, Naca, Nap1l5, H2az1, Rpl27a, Clu, Tmsb4x, Atp5l, Eno1, Caly, Uchl1, Tpt1, Bex2, Cd81, Cox6c, Rpl28, Cox7b, Rplp2, Atp5o, Itm2b, Mt3, Cst3, Hsp90ab1, Cox4i1, Rps27a, Rpl8, Gpx4, Bsg, Rps24, Rpl22l1, Atp5h, Cox7a2, Rpl3, Tecr, Eif1, Rpl9, Sec62, Ckb, Rpl24, Rps8, Slc25a3, Atp1b1, Atp5g3, Ldhb, Hsp90aa1, Snrpn, Actg1, Fth1, Cox6b1, Atp6v0c, Actb, Rps21, Stmn3, Elob, Sncb, Rplp1, Rpl37, Atp5j2, Rpl35a, Rpl13, Rpl37a, Cox5a, Mif, Rpl36, Rpl19, Uqcr10, Aldoa, Mdh1, Atpif1, Rps10, Hspa8, Chchd10, Atp5g1, Ubb, Rpl38, Calm2, Cox8a, Rpl41, Chchd2, Ndufa4, Cfap77, Fau, Ppia, Cox5b, Cox7c	1445
GO:0007399	nervous system development	375	18	32.78	0.99973	0.99973	3dpi	BP	Glut_15	GO:0007399	Actb, Aplp1, Atp5g1, Bsg, Clu, Cox7b, Gja1, Hsp90aa1, Hsp90ab1, Mt3, Ppia, Rpl24, Stmn1, Stmn3, Tubb2a, Ubb, Uchl1, Ywhah	128	ENSMUSG00000097311, Laptm4a, Cd63, Atp5pb, Oaz1, Dynll1, Fkbp2, Scg2, Hint1, Ubc, Bex3, Rnasek, H3f3b, Gja1, Aplp1, Ndufc2, Mt1, Pkm, Cldn10, Pebp1, Ndufa13, ENSMUSG00000040904, Rpl6, Ywhah, Rps2, Tspyl4, Arl6ip1, Tmsb10, Stmn1, Tubb2a, Selenom, ENSMUSG00000116358, Selenok, Resp18, Tmem59l, Ndfip1, Rpl11, Gm1673, Rabac1, Atp5j, Rpl23, Atp5b, Pcsk1n, Rpl21, Naca, Nap1l5, H2az1, Rpl27a, Clu, Tmsb4x, Atp5l, Eno1, Caly, Uchl1, Tpt1, Bex2, Cd81, Cox6c, Rpl28, Cox7b, Rplp2, Atp5o, Itm2b, Mt3, Cst3, Hsp90ab1, Cox4i1, Rps27a, Rpl8, Gpx4, Bsg, Rps24, Rpl22l1, Atp5h, Cox7a2, Rpl3, Tecr, Eif1, Rpl9, Sec62, Ckb, Rpl24, Rps8, Slc25a3, Atp1b1, Atp5g3, Ldhb, Hsp90aa1, Snrpn, Actg1, Fth1, Cox6b1, Atp6v0c, Actb, Rps21, Stmn3, Elob, Sncb, Rplp1, Rpl37, Atp5j2, Rpl35a, Rpl13, Rpl37a, Cox5a, Mif, Rpl36, Rpl19, Uqcr10, Aldoa, Mdh1, Atpif1, Rps10, Hspa8, Chchd10, Atp5g1, Ubb, Rpl38, Calm2, Cox8a, Rpl41, Chchd2, Ndufa4, Cfap77, Fau, Ppia, Cox5b, Cox7c	1445
GO:0016358	dendrite development	87	1	7.6	0.99973	0.99973	3dpi	BP	Glut_15	GO:0016358	Ywhah	128	ENSMUSG00000097311, Laptm4a, Cd63, Atp5pb, Oaz1, Dynll1, Fkbp2, Scg2, Hint1, Ubc, Bex3, Rnasek, H3f3b, Gja1, Aplp1, Ndufc2, Mt1, Pkm, Cldn10, Pebp1, Ndufa13, ENSMUSG00000040904, Rpl6, Ywhah, Rps2, Tspyl4, Arl6ip1, Tmsb10, Stmn1, Tubb2a, Selenom, ENSMUSG00000116358, Selenok, Resp18, Tmem59l, Ndfip1, Rpl11, Gm1673, Rabac1, Atp5j, Rpl23, Atp5b, Pcsk1n, Rpl21, Naca, Nap1l5, H2az1, Rpl27a, Clu, Tmsb4x, Atp5l, Eno1, Caly, Uchl1, Tpt1, Bex2, Cd81, Cox6c, Rpl28, Cox7b, Rplp2, Atp5o, Itm2b, Mt3, Cst3, Hsp90ab1, Cox4i1, Rps27a, Rpl8, Gpx4, Bsg, Rps24, Rpl22l1, Atp5h, Cox7a2, Rpl3, Tecr, Eif1, Rpl9, Sec62, Ckb, Rpl24, Rps8, Slc25a3, Atp1b1, Atp5g3, Ldhb, Hsp90aa1, Snrpn, Actg1, Fth1, Cox6b1, Atp6v0c, Actb, Rps21, Stmn3, Elob, Sncb, Rplp1, Rpl37, Atp5j2, Rpl35a, Rpl13, Rpl37a, Cox5a, Mif, Rpl36, Rpl19, Uqcr10, Aldoa, Mdh1, Atpif1, Rps10, Hspa8, Chchd10, Atp5g1, Ubb, Rpl38, Calm2, Cox8a, Rpl41, Chchd2, Ndufa4, Cfap77, Fau, Ppia, Cox5b, Cox7c	1445
GO:0007610	behavior	152	2	13.29	0.99999	0.99999	3dpi	BP	Glut_15	GO:0007610	Gja1, Uchl1	128	ENSMUSG00000097311, Laptm4a, Cd63, Atp5pb, Oaz1, Dynll1, Fkbp2, Scg2, Hint1, Ubc, Bex3, Rnasek, H3f3b, Gja1, Aplp1, Ndufc2, Mt1, Pkm, Cldn10, Pebp1, Ndufa13, ENSMUSG00000040904, Rpl6, Ywhah, Rps2, Tspyl4, Arl6ip1, Tmsb10, Stmn1, Tubb2a, Selenom, ENSMUSG00000116358, Selenok, Resp18, Tmem59l, Ndfip1, Rpl11, Gm1673, Rabac1, Atp5j, Rpl23, Atp5b, Pcsk1n, Rpl21, Naca, Nap1l5, H2az1, Rpl27a, Clu, Tmsb4x, Atp5l, Eno1, Caly, Uchl1, Tpt1, Bex2, Cd81, Cox6c, Rpl28, Cox7b, Rplp2, Atp5o, Itm2b, Mt3, Cst3, Hsp90ab1, Cox4i1, Rps27a, Rpl8, Gpx4, Bsg, Rps24, Rpl22l1, Atp5h, Cox7a2, Rpl3, Tecr, Eif1, Rpl9, Sec62, Ckb, Rpl24, Rps8, Slc25a3, Atp1b1, Atp5g3, Ldhb, Hsp90aa1, Snrpn, Actg1, Fth1, Cox6b1, Atp6v0c, Actb, Rps21, Stmn3, Elob, Sncb, Rplp1, Rpl37, Atp5j2, Rpl35a, Rpl13, Rpl37a, Cox5a, Mif, Rpl36, Rpl19, Uqcr10, Aldoa, Mdh1, Atpif1, Rps10, Hspa8, Chchd10, Atp5g1, Ubb, Rpl38, Calm2, Cox8a, Rpl41, Chchd2, Ndufa4, Cfap77, Fau, Ppia, Cox5b, Cox7c	1445
GO:0007267	cell-cell signaling	248	6	21.68	1.00000	1.00000	3dpi	BP	Glut_15	GO:0007267	Atp5j, Atp6v0c, Gja1, Mif, Selenom, Sncb	128	ENSMUSG00000097311, Laptm4a, Cd63, Atp5pb, Oaz1, Dynll1, Fkbp2, Scg2, Hint1, Ubc, Bex3, Rnasek, H3f3b, Gja1, Aplp1, Ndufc2, Mt1, Pkm, Cldn10, Pebp1, Ndufa13, ENSMUSG00000040904, Rpl6, Ywhah, Rps2, Tspyl4, Arl6ip1, Tmsb10, Stmn1, Tubb2a, Selenom, ENSMUSG00000116358, Selenok, Resp18, Tmem59l, Ndfip1, Rpl11, Gm1673, Rabac1, Atp5j, Rpl23, Atp5b, Pcsk1n, Rpl21, Naca, Nap1l5, H2az1, Rpl27a, Clu, Tmsb4x, Atp5l, Eno1, Caly, Uchl1, Tpt1, Bex2, Cd81, Cox6c, Rpl28, Cox7b, Rplp2, Atp5o, Itm2b, Mt3, Cst3, Hsp90ab1, Cox4i1, Rps27a, Rpl8, Gpx4, Bsg, Rps24, Rpl22l1, Atp5h, Cox7a2, Rpl3, Tecr, Eif1, Rpl9, Sec62, Ckb, Rpl24, Rps8, Slc25a3, Atp1b1, Atp5g3, Ldhb, Hsp90aa1, Snrpn, Actg1, Fth1, Cox6b1, Atp6v0c, Actb, Rps21, Stmn3, Elob, Sncb, Rplp1, Rpl37, Atp5j2, Rpl35a, Rpl13, Rpl37a, Cox5a, Mif, Rpl36, Rpl19, Uqcr10, Aldoa, Mdh1, Atpif1, Rps10, Hspa8, Chchd10, Atp5g1, Ubb, Rpl38, Calm2, Cox8a, Rpl41, Chchd2, Ndufa4, Cfap77, Fau, Ppia, Cox5b, Cox7c	1445
GO:0050877	nervous system process	173	2	15.12	1.00000	1.00000	3dpi	BP	Glut_15	GO:0050877	Rpl38, Uchl1	128	ENSMUSG00000097311, Laptm4a, Cd63, Atp5pb, Oaz1, Dynll1, Fkbp2, Scg2, Hint1, Ubc, Bex3, Rnasek, H3f3b, Gja1, Aplp1, Ndufc2, Mt1, Pkm, Cldn10, Pebp1, Ndufa13, ENSMUSG00000040904, Rpl6, Ywhah, Rps2, Tspyl4, Arl6ip1, Tmsb10, Stmn1, Tubb2a, Selenom, ENSMUSG00000116358, Selenok, Resp18, Tmem59l, Ndfip1, Rpl11, Gm1673, Rabac1, Atp5j, Rpl23, Atp5b, Pcsk1n, Rpl21, Naca, Nap1l5, H2az1, Rpl27a, Clu, Tmsb4x, Atp5l, Eno1, Caly, Uchl1, Tpt1, Bex2, Cd81, Cox6c, Rpl28, Cox7b, Rplp2, Atp5o, Itm2b, Mt3, Cst3, Hsp90ab1, Cox4i1, Rps27a, Rpl8, Gpx4, Bsg, Rps24, Rpl22l1, Atp5h, Cox7a2, Rpl3, Tecr, Eif1, Rpl9, Sec62, Ckb, Rpl24, Rps8, Slc25a3, Atp1b1, Atp5g3, Ldhb, Hsp90aa1, Snrpn, Actg1, Fth1, Cox6b1, Atp6v0c, Actb, Rps21, Stmn3, Elob, Sncb, Rplp1, Rpl37, Atp5j2, Rpl35a, Rpl13, Rpl37a, Cox5a, Mif, Rpl36, Rpl19, Uqcr10, Aldoa, Mdh1, Atpif1, Rps10, Hspa8, Chchd10, Atp5g1, Ubb, Rpl38, Calm2, Cox8a, Rpl41, Chchd2, Ndufa4, Cfap77, Fau, Ppia, Cox5b, Cox7c	1445
GO:0007268	chemical synaptic transmission	168	1	14.68	1.00000	1.00000	3dpi	BP	Glut_15	GO:0007268	Sncb	128	ENSMUSG00000097311, Laptm4a, Cd63, Atp5pb, Oaz1, Dynll1, Fkbp2, Scg2, Hint1, Ubc, Bex3, Rnasek, H3f3b, Gja1, Aplp1, Ndufc2, Mt1, Pkm, Cldn10, Pebp1, Ndufa13, ENSMUSG00000040904, Rpl6, Ywhah, Rps2, Tspyl4, Arl6ip1, Tmsb10, Stmn1, Tubb2a, Selenom, ENSMUSG00000116358, Selenok, Resp18, Tmem59l, Ndfip1, Rpl11, Gm1673, Rabac1, Atp5j, Rpl23, Atp5b, Pcsk1n, Rpl21, Naca, Nap1l5, H2az1, Rpl27a, Clu, Tmsb4x, Atp5l, Eno1, Caly, Uchl1, Tpt1, Bex2, Cd81, Cox6c, Rpl28, Cox7b, Rplp2, Atp5o, Itm2b, Mt3, Cst3, Hsp90ab1, Cox4i1, Rps27a, Rpl8, Gpx4, Bsg, Rps24, Rpl22l1, Atp5h, Cox7a2, Rpl3, Tecr, Eif1, Rpl9, Sec62, Ckb, Rpl24, Rps8, Slc25a3, Atp1b1, Atp5g3, Ldhb, Hsp90aa1, Snrpn, Actg1, Fth1, Cox6b1, Atp6v0c, Actb, Rps21, Stmn3, Elob, Sncb, Rplp1, Rpl37, Atp5j2, Rpl35a, Rpl13, Rpl37a, Cox5a, Mif, Rpl36, Rpl19, Uqcr10, Aldoa, Mdh1, Atpif1, Rps10, Hspa8, Chchd10, Atp5g1, Ubb, Rpl38, Calm2, Cox8a, Rpl41, Chchd2, Ndufa4, Cfap77, Fau, Ppia, Cox5b, Cox7c	1445
GO:0098916	anterograde trans-synaptic signaling	168	1	14.68	1.00000	1.00000	3dpi	BP	Glut_15	GO:0098916	Sncb	128	ENSMUSG00000097311, Laptm4a, Cd63, Atp5pb, Oaz1, Dynll1, Fkbp2, Scg2, Hint1, Ubc, Bex3, Rnasek, H3f3b, Gja1, Aplp1, Ndufc2, Mt1, Pkm, Cldn10, Pebp1, Ndufa13, ENSMUSG00000040904, Rpl6, Ywhah, Rps2, Tspyl4, Arl6ip1, Tmsb10, Stmn1, Tubb2a, Selenom, ENSMUSG00000116358, Selenok, Resp18, Tmem59l, Ndfip1, Rpl11, Gm1673, Rabac1, Atp5j, Rpl23, Atp5b, Pcsk1n, Rpl21, Naca, Nap1l5, H2az1, Rpl27a, Clu, Tmsb4x, Atp5l, Eno1, Caly, Uchl1, Tpt1, Bex2, Cd81, Cox6c, Rpl28, Cox7b, Rplp2, Atp5o, Itm2b, Mt3, Cst3, Hsp90ab1, Cox4i1, Rps27a, Rpl8, Gpx4, Bsg, Rps24, Rpl22l1, Atp5h, Cox7a2, Rpl3, Tecr, Eif1, Rpl9, Sec62, Ckb, Rpl24, Rps8, Slc25a3, Atp1b1, Atp5g3, Ldhb, Hsp90aa1, Snrpn, Actg1, Fth1, Cox6b1, Atp6v0c, Actb, Rps21, Stmn3, Elob, Sncb, Rplp1, Rpl37, Atp5j2, Rpl35a, Rpl13, Rpl37a, Cox5a, Mif, Rpl36, Rpl19, Uqcr10, Aldoa, Mdh1, Atpif1, Rps10, Hspa8, Chchd10, Atp5g1, Ubb, Rpl38, Calm2, Cox8a, Rpl41, Chchd2, Ndufa4, Cfap77, Fau, Ppia, Cox5b, Cox7c	1445
GO:0099537	trans-synaptic signaling	173	1	15.12	1.00000	1.00000	3dpi	BP	Glut_15	GO:0099537	Sncb	128	ENSMUSG00000097311, Laptm4a, Cd63, Atp5pb, Oaz1, Dynll1, Fkbp2, Scg2, Hint1, Ubc, Bex3, Rnasek, H3f3b, Gja1, Aplp1, Ndufc2, Mt1, Pkm, Cldn10, Pebp1, Ndufa13, ENSMUSG00000040904, Rpl6, Ywhah, Rps2, Tspyl4, Arl6ip1, Tmsb10, Stmn1, Tubb2a, Selenom, ENSMUSG00000116358, Selenok, Resp18, Tmem59l, Ndfip1, Rpl11, Gm1673, Rabac1, Atp5j, Rpl23, Atp5b, Pcsk1n, Rpl21, Naca, Nap1l5, H2az1, Rpl27a, Clu, Tmsb4x, Atp5l, Eno1, Caly, Uchl1, Tpt1, Bex2, Cd81, Cox6c, Rpl28, Cox7b, Rplp2, Atp5o, Itm2b, Mt3, Cst3, Hsp90ab1, Cox4i1, Rps27a, Rpl8, Gpx4, Bsg, Rps24, Rpl22l1, Atp5h, Cox7a2, Rpl3, Tecr, Eif1, Rpl9, Sec62, Ckb, Rpl24, Rps8, Slc25a3, Atp1b1, Atp5g3, Ldhb, Hsp90aa1, Snrpn, Actg1, Fth1, Cox6b1, Atp6v0c, Actb, Rps21, Stmn3, Elob, Sncb, Rplp1, Rpl37, Atp5j2, Rpl35a, Rpl13, Rpl37a, Cox5a, Mif, Rpl36, Rpl19, Uqcr10, Aldoa, Mdh1, Atpif1, Rps10, Hspa8, Chchd10, Atp5g1, Ubb, Rpl38, Calm2, Cox8a, Rpl41, Chchd2, Ndufa4, Cfap77, Fau, Ppia, Cox5b, Cox7c	1445
GO:0099536	synaptic signaling	180	1	15.73	1.00000	1.00000	3dpi	BP	Glut_15	GO:0099536	Sncb	128	ENSMUSG00000097311, Laptm4a, Cd63, Atp5pb, Oaz1, Dynll1, Fkbp2, Scg2, Hint1, Ubc, Bex3, Rnasek, H3f3b, Gja1, Aplp1, Ndufc2, Mt1, Pkm, Cldn10, Pebp1, Ndufa13, ENSMUSG00000040904, Rpl6, Ywhah, Rps2, Tspyl4, Arl6ip1, Tmsb10, Stmn1, Tubb2a, Selenom, ENSMUSG00000116358, Selenok, Resp18, Tmem59l, Ndfip1, Rpl11, Gm1673, Rabac1, Atp5j, Rpl23, Atp5b, Pcsk1n, Rpl21, Naca, Nap1l5, H2az1, Rpl27a, Clu, Tmsb4x, Atp5l, Eno1, Caly, Uchl1, Tpt1, Bex2, Cd81, Cox6c, Rpl28, Cox7b, Rplp2, Atp5o, Itm2b, Mt3, Cst3, Hsp90ab1, Cox4i1, Rps27a, Rpl8, Gpx4, Bsg, Rps24, Rpl22l1, Atp5h, Cox7a2, Rpl3, Tecr, Eif1, Rpl9, Sec62, Ckb, Rpl24, Rps8, Slc25a3, Atp1b1, Atp5g3, Ldhb, Hsp90aa1, Snrpn, Actg1, Fth1, Cox6b1, Atp6v0c, Actb, Rps21, Stmn3, Elob, Sncb, Rplp1, Rpl37, Atp5j2, Rpl35a, Rpl13, Rpl37a, Cox5a, Mif, Rpl36, Rpl19, Uqcr10, Aldoa, Mdh1, Atpif1, Rps10, Hspa8, Chchd10, Atp5g1, Ubb, Rpl38, Calm2, Cox8a, Rpl41, Chchd2, Ndufa4, Cfap77, Fau, Ppia, Cox5b, Cox7c	1445
GO:0008150	biological_process	1350	118	118	1.00000	1.00000	3dpi	BP	Glut_15	GO:0008150	Actb, Actg1, Aldoa, Aplp1, Arl6ip1, Atp1b1, Atp5b, Atp5g1, Atp5g3, Atp5h, Atp5j, Atp5j2, Atp5l, Atp5o, Atp5pb, Atp6v0c, Atpif1, Bex2, Bex3, Bsg, Calm2, Caly, Cd63, Cd81, Cfap77, Chchd10, Chchd2, Ckb, Cldn10, Clu, Cox4i1, Cox5a, Cox5b, Cox6c, Cox7a2, Cox7b, Cox7c, Cst3, Dynll1, Eif1, Elob, Eno1, Fau, Fth1, Gja1, Gm1673, Gpx4, H2az1, H3f3b, Hint1, Hsp90aa1, Hsp90ab1, Hspa8, Itm2b, Ldhb, Mdh1, Mif, Mt1, Mt3, Naca, Nap1l5, Ndfip1, Ndufa13, Ndufa4, Ndufc2, Oaz1, Pcsk1n, Pebp1, Pkm, Ppia, Resp18, Rpl11, Rpl13, Rpl19, Rpl21, Rpl22l1, Rpl23, Rpl24, Rpl27a, Rpl28, Rpl3, Rpl35a, Rpl36, Rpl37, Rpl37a, Rpl38, Rpl41, Rpl6, Rpl8, Rpl9, Rplp1, Rplp2, Rps2, Rps21, Rps24, Rps27a, Rps8, Scg2, Sec62, Selenok, Selenom, Slc25a3, Sncb, Snrpn, Stmn1, Stmn3, Tecr, Tmem59l, Tmsb10, Tmsb4x, Tpt1, Tspyl4, Tubb2a, Ubb, Ubc, Uchl1, Uqcr10, Ywhah	128	ENSMUSG00000097311, Laptm4a, Cd63, Atp5pb, Oaz1, Dynll1, Fkbp2, Scg2, Hint1, Ubc, Bex3, Rnasek, H3f3b, Gja1, Aplp1, Ndufc2, Mt1, Pkm, Cldn10, Pebp1, Ndufa13, ENSMUSG00000040904, Rpl6, Ywhah, Rps2, Tspyl4, Arl6ip1, Tmsb10, Stmn1, Tubb2a, Selenom, ENSMUSG00000116358, Selenok, Resp18, Tmem59l, Ndfip1, Rpl11, Gm1673, Rabac1, Atp5j, Rpl23, Atp5b, Pcsk1n, Rpl21, Naca, Nap1l5, H2az1, Rpl27a, Clu, Tmsb4x, Atp5l, Eno1, Caly, Uchl1, Tpt1, Bex2, Cd81, Cox6c, Rpl28, Cox7b, Rplp2, Atp5o, Itm2b, Mt3, Cst3, Hsp90ab1, Cox4i1, Rps27a, Rpl8, Gpx4, Bsg, Rps24, Rpl22l1, Atp5h, Cox7a2, Rpl3, Tecr, Eif1, Rpl9, Sec62, Ckb, Rpl24, Rps8, Slc25a3, Atp1b1, Atp5g3, Ldhb, Hsp90aa1, Snrpn, Actg1, Fth1, Cox6b1, Atp6v0c, Actb, Rps21, Stmn3, Elob, Sncb, Rplp1, Rpl37, Atp5j2, Rpl35a, Rpl13, Rpl37a, Cox5a, Mif, Rpl36, Rpl19, Uqcr10, Aldoa, Mdh1, Atpif1, Rps10, Hspa8, Chchd10, Atp5g1, Ubb, Rpl38, Calm2, Cox8a, Rpl41, Chchd2, Ndufa4, Cfap77, Fau, Ppia, Cox5b, Cox7c	1445
GO:0000045	autophagosome assembly	6	0	0.52	1.00000	1.00000	3dpi	BP	Glut_15	GO:0000045		128	ENSMUSG00000097311, Laptm4a, Cd63, Atp5pb, Oaz1, Dynll1, Fkbp2, Scg2, Hint1, Ubc, Bex3, Rnasek, H3f3b, Gja1, Aplp1, Ndufc2, Mt1, Pkm, Cldn10, Pebp1, Ndufa13, ENSMUSG00000040904, Rpl6, Ywhah, Rps2, Tspyl4, Arl6ip1, Tmsb10, Stmn1, Tubb2a, Selenom, ENSMUSG00000116358, Selenok, Resp18, Tmem59l, Ndfip1, Rpl11, Gm1673, Rabac1, Atp5j, Rpl23, Atp5b, Pcsk1n, Rpl21, Naca, Nap1l5, H2az1, Rpl27a, Clu, Tmsb4x, Atp5l, Eno1, Caly, Uchl1, Tpt1, Bex2, Cd81, Cox6c, Rpl28, Cox7b, Rplp2, Atp5o, Itm2b, Mt3, Cst3, Hsp90ab1, Cox4i1, Rps27a, Rpl8, Gpx4, Bsg, Rps24, Rpl22l1, Atp5h, Cox7a2, Rpl3, Tecr, Eif1, Rpl9, Sec62, Ckb, Rpl24, Rps8, Slc25a3, Atp1b1, Atp5g3, Ldhb, Hsp90aa1, Snrpn, Actg1, Fth1, Cox6b1, Atp6v0c, Actb, Rps21, Stmn3, Elob, Sncb, Rplp1, Rpl37, Atp5j2, Rpl35a, Rpl13, Rpl37a, Cox5a, Mif, Rpl36, Rpl19, Uqcr10, Aldoa, Mdh1, Atpif1, Rps10, Hspa8, Chchd10, Atp5g1, Ubb, Rpl38, Calm2, Cox8a, Rpl41, Chchd2, Ndufa4, Cfap77, Fau, Ppia, Cox5b, Cox7c	1445
GO:0000070	mitotic sister chromatid segregation	9	0	0.79	1.00000	1.00000	3dpi	BP	Glut_15	GO:0000070		128	ENSMUSG00000097311, Laptm4a, Cd63, Atp5pb, Oaz1, Dynll1, Fkbp2, Scg2, Hint1, Ubc, Bex3, Rnasek, H3f3b, Gja1, Aplp1, Ndufc2, Mt1, Pkm, Cldn10, Pebp1, Ndufa13, ENSMUSG00000040904, Rpl6, Ywhah, Rps2, Tspyl4, Arl6ip1, Tmsb10, Stmn1, Tubb2a, Selenom, ENSMUSG00000116358, Selenok, Resp18, Tmem59l, Ndfip1, Rpl11, Gm1673, Rabac1, Atp5j, Rpl23, Atp5b, Pcsk1n, Rpl21, Naca, Nap1l5, H2az1, Rpl27a, Clu, Tmsb4x, Atp5l, Eno1, Caly, Uchl1, Tpt1, Bex2, Cd81, Cox6c, Rpl28, Cox7b, Rplp2, Atp5o, Itm2b, Mt3, Cst3, Hsp90ab1, Cox4i1, Rps27a, Rpl8, Gpx4, Bsg, Rps24, Rpl22l1, Atp5h, Cox7a2, Rpl3, Tecr, Eif1, Rpl9, Sec62, Ckb, Rpl24, Rps8, Slc25a3, Atp1b1, Atp5g3, Ldhb, Hsp90aa1, Snrpn, Actg1, Fth1, Cox6b1, Atp6v0c, Actb, Rps21, Stmn3, Elob, Sncb, Rplp1, Rpl37, Atp5j2, Rpl35a, Rpl13, Rpl37a, Cox5a, Mif, Rpl36, Rpl19, Uqcr10, Aldoa, Mdh1, Atpif1, Rps10, Hspa8, Chchd10, Atp5g1, Ubb, Rpl38, Calm2, Cox8a, Rpl41, Chchd2, Ndufa4, Cfap77, Fau, Ppia, Cox5b, Cox7c	1445
GO:0000082	G1/S transition of mitotic cell cycle	19	0	1.66	1.00000	1.00000	3dpi	BP	Glut_15	GO:0000082		128	ENSMUSG00000097311, Laptm4a, Cd63, Atp5pb, Oaz1, Dynll1, Fkbp2, Scg2, Hint1, Ubc, Bex3, Rnasek, H3f3b, Gja1, Aplp1, Ndufc2, Mt1, Pkm, Cldn10, Pebp1, Ndufa13, ENSMUSG00000040904, Rpl6, Ywhah, Rps2, Tspyl4, Arl6ip1, Tmsb10, Stmn1, Tubb2a, Selenom, ENSMUSG00000116358, Selenok, Resp18, Tmem59l, Ndfip1, Rpl11, Gm1673, Rabac1, Atp5j, Rpl23, Atp5b, Pcsk1n, Rpl21, Naca, Nap1l5, H2az1, Rpl27a, Clu, Tmsb4x, Atp5l, Eno1, Caly, Uchl1, Tpt1, Bex2, Cd81, Cox6c, Rpl28, Cox7b, Rplp2, Atp5o, Itm2b, Mt3, Cst3, Hsp90ab1, Cox4i1, Rps27a, Rpl8, Gpx4, Bsg, Rps24, Rpl22l1, Atp5h, Cox7a2, Rpl3, Tecr, Eif1, Rpl9, Sec62, Ckb, Rpl24, Rps8, Slc25a3, Atp1b1, Atp5g3, Ldhb, Hsp90aa1, Snrpn, Actg1, Fth1, Cox6b1, Atp6v0c, Actb, Rps21, Stmn3, Elob, Sncb, Rplp1, Rpl37, Atp5j2, Rpl35a, Rpl13, Rpl37a, Cox5a, Mif, Rpl36, Rpl19, Uqcr10, Aldoa, Mdh1, Atpif1, Rps10, Hspa8, Chchd10, Atp5g1, Ubb, Rpl38, Calm2, Cox8a, Rpl41, Chchd2, Ndufa4, Cfap77, Fau, Ppia, Cox5b, Cox7c	1445
GO:0000245	spliceosomal complex assembly	10	0	0.87	1.00000	1.00000	3dpi	BP	Glut_15	GO:0000245		128	ENSMUSG00000097311, Laptm4a, Cd63, Atp5pb, Oaz1, Dynll1, Fkbp2, Scg2, Hint1, Ubc, Bex3, Rnasek, H3f3b, Gja1, Aplp1, Ndufc2, Mt1, Pkm, Cldn10, Pebp1, Ndufa13, ENSMUSG00000040904, Rpl6, Ywhah, Rps2, Tspyl4, Arl6ip1, Tmsb10, Stmn1, Tubb2a, Selenom, ENSMUSG00000116358, Selenok, Resp18, Tmem59l, Ndfip1, Rpl11, Gm1673, Rabac1, Atp5j, Rpl23, Atp5b, Pcsk1n, Rpl21, Naca, Nap1l5, H2az1, Rpl27a, Clu, Tmsb4x, Atp5l, Eno1, Caly, Uchl1, Tpt1, Bex2, Cd81, Cox6c, Rpl28, Cox7b, Rplp2, Atp5o, Itm2b, Mt3, Cst3, Hsp90ab1, Cox4i1, Rps27a, Rpl8, Gpx4, Bsg, Rps24, Rpl22l1, Atp5h, Cox7a2, Rpl3, Tecr, Eif1, Rpl9, Sec62, Ckb, Rpl24, Rps8, Slc25a3, Atp1b1, Atp5g3, Ldhb, Hsp90aa1, Snrpn, Actg1, Fth1, Cox6b1, Atp6v0c, Actb, Rps21, Stmn3, Elob, Sncb, Rplp1, Rpl37, Atp5j2, Rpl35a, Rpl13, Rpl37a, Cox5a, Mif, Rpl36, Rpl19, Uqcr10, Aldoa, Mdh1, Atpif1, Rps10, Hspa8, Chchd10, Atp5g1, Ubb, Rpl38, Calm2, Cox8a, Rpl41, Chchd2, Ndufa4, Cfap77, Fau, Ppia, Cox5b, Cox7c	1445
GO:0000266	mitochondrial fission	6	0	0.52	1.00000	1.00000	3dpi	BP	Glut_15	GO:0000266		128	ENSMUSG00000097311, Laptm4a, Cd63, Atp5pb, Oaz1, Dynll1, Fkbp2, Scg2, Hint1, Ubc, Bex3, Rnasek, H3f3b, Gja1, Aplp1, Ndufc2, Mt1, Pkm, Cldn10, Pebp1, Ndufa13, ENSMUSG00000040904, Rpl6, Ywhah, Rps2, Tspyl4, Arl6ip1, Tmsb10, Stmn1, Tubb2a, Selenom, ENSMUSG00000116358, Selenok, Resp18, Tmem59l, Ndfip1, Rpl11, Gm1673, Rabac1, Atp5j, Rpl23, Atp5b, Pcsk1n, Rpl21, Naca, Nap1l5, H2az1, Rpl27a, Clu, Tmsb4x, Atp5l, Eno1, Caly, Uchl1, Tpt1, Bex2, Cd81, Cox6c, Rpl28, Cox7b, Rplp2, Atp5o, Itm2b, Mt3, Cst3, Hsp90ab1, Cox4i1, Rps27a, Rpl8, Gpx4, Bsg, Rps24, Rpl22l1, Atp5h, Cox7a2, Rpl3, Tecr, Eif1, Rpl9, Sec62, Ckb, Rpl24, Rps8, Slc25a3, Atp1b1, Atp5g3, Ldhb, Hsp90aa1, Snrpn, Actg1, Fth1, Cox6b1, Atp6v0c, Actb, Rps21, Stmn3, Elob, Sncb, Rplp1, Rpl37, Atp5j2, Rpl35a, Rpl13, Rpl37a, Cox5a, Mif, Rpl36, Rpl19, Uqcr10, Aldoa, Mdh1, Atpif1, Rps10, Hspa8, Chchd10, Atp5g1, Ubb, Rpl38, Calm2, Cox8a, Rpl41, Chchd2, Ndufa4, Cfap77, Fau, Ppia, Cox5b, Cox7c	1445
GO:0000271	polysaccharide biosynthetic process	6	0	0.52	1.00000	1.00000	3dpi	BP	Glut_15	GO:0000271		128	ENSMUSG00000097311, Laptm4a, Cd63, Atp5pb, Oaz1, Dynll1, Fkbp2, Scg2, Hint1, Ubc, Bex3, Rnasek, H3f3b, Gja1, Aplp1, Ndufc2, Mt1, Pkm, Cldn10, Pebp1, Ndufa13, ENSMUSG00000040904, Rpl6, Ywhah, Rps2, Tspyl4, Arl6ip1, Tmsb10, Stmn1, Tubb2a, Selenom, ENSMUSG00000116358, Selenok, Resp18, Tmem59l, Ndfip1, Rpl11, Gm1673, Rabac1, Atp5j, Rpl23, Atp5b, Pcsk1n, Rpl21, Naca, Nap1l5, H2az1, Rpl27a, Clu, Tmsb4x, Atp5l, Eno1, Caly, Uchl1, Tpt1, Bex2, Cd81, Cox6c, Rpl28, Cox7b, Rplp2, Atp5o, Itm2b, Mt3, Cst3, Hsp90ab1, Cox4i1, Rps27a, Rpl8, Gpx4, Bsg, Rps24, Rpl22l1, Atp5h, Cox7a2, Rpl3, Tecr, Eif1, Rpl9, Sec62, Ckb, Rpl24, Rps8, Slc25a3, Atp1b1, Atp5g3, Ldhb, Hsp90aa1, Snrpn, Actg1, Fth1, Cox6b1, Atp6v0c, Actb, Rps21, Stmn3, Elob, Sncb, Rplp1, Rpl37, Atp5j2, Rpl35a, Rpl13, Rpl37a, Cox5a, Mif, Rpl36, Rpl19, Uqcr10, Aldoa, Mdh1, Atpif1, Rps10, Hspa8, Chchd10, Atp5g1, Ubb, Rpl38, Calm2, Cox8a, Rpl41, Chchd2, Ndufa4, Cfap77, Fau, Ppia, Cox5b, Cox7c	1445
GO:0000288	nuclear-transcribed mRNA catabolic proce...	6	0	0.52	1.00000	1.00000	3dpi	BP	Glut_15	GO:0000288		128	ENSMUSG00000097311, Laptm4a, Cd63, Atp5pb, Oaz1, Dynll1, Fkbp2, Scg2, Hint1, Ubc, Bex3, Rnasek, H3f3b, Gja1, Aplp1, Ndufc2, Mt1, Pkm, Cldn10, Pebp1, Ndufa13, ENSMUSG00000040904, Rpl6, Ywhah, Rps2, Tspyl4, Arl6ip1, Tmsb10, Stmn1, Tubb2a, Selenom, ENSMUSG00000116358, Selenok, Resp18, Tmem59l, Ndfip1, Rpl11, Gm1673, Rabac1, Atp5j, Rpl23, Atp5b, Pcsk1n, Rpl21, Naca, Nap1l5, H2az1, Rpl27a, Clu, Tmsb4x, Atp5l, Eno1, Caly, Uchl1, Tpt1, Bex2, Cd81, Cox6c, Rpl28, Cox7b, Rplp2, Atp5o, Itm2b, Mt3, Cst3, Hsp90ab1, Cox4i1, Rps27a, Rpl8, Gpx4, Bsg, Rps24, Rpl22l1, Atp5h, Cox7a2, Rpl3, Tecr, Eif1, Rpl9, Sec62, Ckb, Rpl24, Rps8, Slc25a3, Atp1b1, Atp5g3, Ldhb, Hsp90aa1, Snrpn, Actg1, Fth1, Cox6b1, Atp6v0c, Actb, Rps21, Stmn3, Elob, Sncb, Rplp1, Rpl37, Atp5j2, Rpl35a, Rpl13, Rpl37a, Cox5a, Mif, Rpl36, Rpl19, Uqcr10, Aldoa, Mdh1, Atpif1, Rps10, Hspa8, Chchd10, Atp5g1, Ubb, Rpl38, Calm2, Cox8a, Rpl41, Chchd2, Ndufa4, Cfap77, Fau, Ppia, Cox5b, Cox7c	1445
GO:0000289	nuclear-transcribed mRNA poly(A) tail sh...	5	0	0.44	1.00000	1.00000	3dpi	BP	Glut_15	GO:0000289		128	ENSMUSG00000097311, Laptm4a, Cd63, Atp5pb, Oaz1, Dynll1, Fkbp2, Scg2, Hint1, Ubc, Bex3, Rnasek, H3f3b, Gja1, Aplp1, Ndufc2, Mt1, Pkm, Cldn10, Pebp1, Ndufa13, ENSMUSG00000040904, Rpl6, Ywhah, Rps2, Tspyl4, Arl6ip1, Tmsb10, Stmn1, Tubb2a, Selenom, ENSMUSG00000116358, Selenok, Resp18, Tmem59l, Ndfip1, Rpl11, Gm1673, Rabac1, Atp5j, Rpl23, Atp5b, Pcsk1n, Rpl21, Naca, Nap1l5, H2az1, Rpl27a, Clu, Tmsb4x, Atp5l, Eno1, Caly, Uchl1, Tpt1, Bex2, Cd81, Cox6c, Rpl28, Cox7b, Rplp2, Atp5o, Itm2b, Mt3, Cst3, Hsp90ab1, Cox4i1, Rps27a, Rpl8, Gpx4, Bsg, Rps24, Rpl22l1, Atp5h, Cox7a2, Rpl3, Tecr, Eif1, Rpl9, Sec62, Ckb, Rpl24, Rps8, Slc25a3, Atp1b1, Atp5g3, Ldhb, Hsp90aa1, Snrpn, Actg1, Fth1, Cox6b1, Atp6v0c, Actb, Rps21, Stmn3, Elob, Sncb, Rplp1, Rpl37, Atp5j2, Rpl35a, Rpl13, Rpl37a, Cox5a, Mif, Rpl36, Rpl19, Uqcr10, Aldoa, Mdh1, Atpif1, Rps10, Hspa8, Chchd10, Atp5g1, Ubb, Rpl38, Calm2, Cox8a, Rpl41, Chchd2, Ndufa4, Cfap77, Fau, Ppia, Cox5b, Cox7c	1445
GO:0000380	alternative mRNA splicing, via spliceoso...	18	0	1.57	1.00000	1.00000	3dpi	BP	Glut_15	GO:0000380		128	ENSMUSG00000097311, Laptm4a, Cd63, Atp5pb, Oaz1, Dynll1, Fkbp2, Scg2, Hint1, Ubc, Bex3, Rnasek, H3f3b, Gja1, Aplp1, Ndufc2, Mt1, Pkm, Cldn10, Pebp1, Ndufa13, ENSMUSG00000040904, Rpl6, Ywhah, Rps2, Tspyl4, Arl6ip1, Tmsb10, Stmn1, Tubb2a, Selenom, ENSMUSG00000116358, Selenok, Resp18, Tmem59l, Ndfip1, Rpl11, Gm1673, Rabac1, Atp5j, Rpl23, Atp5b, Pcsk1n, Rpl21, Naca, Nap1l5, H2az1, Rpl27a, Clu, Tmsb4x, Atp5l, Eno1, Caly, Uchl1, Tpt1, Bex2, Cd81, Cox6c, Rpl28, Cox7b, Rplp2, Atp5o, Itm2b, Mt3, Cst3, Hsp90ab1, Cox4i1, Rps27a, Rpl8, Gpx4, Bsg, Rps24, Rpl22l1, Atp5h, Cox7a2, Rpl3, Tecr, Eif1, Rpl9, Sec62, Ckb, Rpl24, Rps8, Slc25a3, Atp1b1, Atp5g3, Ldhb, Hsp90aa1, Snrpn, Actg1, Fth1, Cox6b1, Atp6v0c, Actb, Rps21, Stmn3, Elob, Sncb, Rplp1, Rpl37, Atp5j2, Rpl35a, Rpl13, Rpl37a, Cox5a, Mif, Rpl36, Rpl19, Uqcr10, Aldoa, Mdh1, Atpif1, Rps10, Hspa8, Chchd10, Atp5g1, Ubb, Rpl38, Calm2, Cox8a, Rpl41, Chchd2, Ndufa4, Cfap77, Fau, Ppia, Cox5b, Cox7c	1445
GO:0000381	regulation of alternative mRNA splicing,...	17	0	1.49	1.00000	1.00000	3dpi	BP	Glut_15	GO:0000381		128	ENSMUSG00000097311, Laptm4a, Cd63, Atp5pb, Oaz1, Dynll1, Fkbp2, Scg2, Hint1, Ubc, Bex3, Rnasek, H3f3b, Gja1, Aplp1, Ndufc2, Mt1, Pkm, Cldn10, Pebp1, Ndufa13, ENSMUSG00000040904, Rpl6, Ywhah, Rps2, Tspyl4, Arl6ip1, Tmsb10, Stmn1, Tubb2a, Selenom, ENSMUSG00000116358, Selenok, Resp18, Tmem59l, Ndfip1, Rpl11, Gm1673, Rabac1, Atp5j, Rpl23, Atp5b, Pcsk1n, Rpl21, Naca, Nap1l5, H2az1, Rpl27a, Clu, Tmsb4x, Atp5l, Eno1, Caly, Uchl1, Tpt1, Bex2, Cd81, Cox6c, Rpl28, Cox7b, Rplp2, Atp5o, Itm2b, Mt3, Cst3, Hsp90ab1, Cox4i1, Rps27a, Rpl8, Gpx4, Bsg, Rps24, Rpl22l1, Atp5h, Cox7a2, Rpl3, Tecr, Eif1, Rpl9, Sec62, Ckb, Rpl24, Rps8, Slc25a3, Atp1b1, Atp5g3, Ldhb, Hsp90aa1, Snrpn, Actg1, Fth1, Cox6b1, Atp6v0c, Actb, Rps21, Stmn3, Elob, Sncb, Rplp1, Rpl37, Atp5j2, Rpl35a, Rpl13, Rpl37a, Cox5a, Mif, Rpl36, Rpl19, Uqcr10, Aldoa, Mdh1, Atpif1, Rps10, Hspa8, Chchd10, Atp5g1, Ubb, Rpl38, Calm2, Cox8a, Rpl41, Chchd2, Ndufa4, Cfap77, Fau, Ppia, Cox5b, Cox7c	1445
GO:0000724	double-strand break repair via homologou...	5	0	0.44	1.00000	1.00000	3dpi	BP	Glut_15	GO:0000724		128	ENSMUSG00000097311, Laptm4a, Cd63, Atp5pb, Oaz1, Dynll1, Fkbp2, Scg2, Hint1, Ubc, Bex3, Rnasek, H3f3b, Gja1, Aplp1, Ndufc2, Mt1, Pkm, Cldn10, Pebp1, Ndufa13, ENSMUSG00000040904, Rpl6, Ywhah, Rps2, Tspyl4, Arl6ip1, Tmsb10, Stmn1, Tubb2a, Selenom, ENSMUSG00000116358, Selenok, Resp18, Tmem59l, Ndfip1, Rpl11, Gm1673, Rabac1, Atp5j, Rpl23, Atp5b, Pcsk1n, Rpl21, Naca, Nap1l5, H2az1, Rpl27a, Clu, Tmsb4x, Atp5l, Eno1, Caly, Uchl1, Tpt1, Bex2, Cd81, Cox6c, Rpl28, Cox7b, Rplp2, Atp5o, Itm2b, Mt3, Cst3, Hsp90ab1, Cox4i1, Rps27a, Rpl8, Gpx4, Bsg, Rps24, Rpl22l1, Atp5h, Cox7a2, Rpl3, Tecr, Eif1, Rpl9, Sec62, Ckb, Rpl24, Rps8, Slc25a3, Atp1b1, Atp5g3, Ldhb, Hsp90aa1, Snrpn, Actg1, Fth1, Cox6b1, Atp6v0c, Actb, Rps21, Stmn3, Elob, Sncb, Rplp1, Rpl37, Atp5j2, Rpl35a, Rpl13, Rpl37a, Cox5a, Mif, Rpl36, Rpl19, Uqcr10, Aldoa, Mdh1, Atpif1, Rps10, Hspa8, Chchd10, Atp5g1, Ubb, Rpl38, Calm2, Cox8a, Rpl41, Chchd2, Ndufa4, Cfap77, Fau, Ppia, Cox5b, Cox7c	1445
GO:0000725	recombinational repair	5	0	0.44	1.00000	1.00000	3dpi	BP	Glut_15	GO:0000725		128	ENSMUSG00000097311, Laptm4a, Cd63, Atp5pb, Oaz1, Dynll1, Fkbp2, Scg2, Hint1, Ubc, Bex3, Rnasek, H3f3b, Gja1, Aplp1, Ndufc2, Mt1, Pkm, Cldn10, Pebp1, Ndufa13, ENSMUSG00000040904, Rpl6, Ywhah, Rps2, Tspyl4, Arl6ip1, Tmsb10, Stmn1, Tubb2a, Selenom, ENSMUSG00000116358, Selenok, Resp18, Tmem59l, Ndfip1, Rpl11, Gm1673, Rabac1, Atp5j, Rpl23, Atp5b, Pcsk1n, Rpl21, Naca, Nap1l5, H2az1, Rpl27a, Clu, Tmsb4x, Atp5l, Eno1, Caly, Uchl1, Tpt1, Bex2, Cd81, Cox6c, Rpl28, Cox7b, Rplp2, Atp5o, Itm2b, Mt3, Cst3, Hsp90ab1, Cox4i1, Rps27a, Rpl8, Gpx4, Bsg, Rps24, Rpl22l1, Atp5h, Cox7a2, Rpl3, Tecr, Eif1, Rpl9, Sec62, Ckb, Rpl24, Rps8, Slc25a3, Atp1b1, Atp5g3, Ldhb, Hsp90aa1, Snrpn, Actg1, Fth1, Cox6b1, Atp6v0c, Actb, Rps21, Stmn3, Elob, Sncb, Rplp1, Rpl37, Atp5j2, Rpl35a, Rpl13, Rpl37a, Cox5a, Mif, Rpl36, Rpl19, Uqcr10, Aldoa, Mdh1, Atpif1, Rps10, Hspa8, Chchd10, Atp5g1, Ubb, Rpl38, Calm2, Cox8a, Rpl41, Chchd2, Ndufa4, Cfap77, Fau, Ppia, Cox5b, Cox7c	1445
GO:0000819	sister chromatid segregation	12	0	1.05	1.00000	1.00000	3dpi	BP	Glut_15	GO:0000819		128	ENSMUSG00000097311, Laptm4a, Cd63, Atp5pb, Oaz1, Dynll1, Fkbp2, Scg2, Hint1, Ubc, Bex3, Rnasek, H3f3b, Gja1, Aplp1, Ndufc2, Mt1, Pkm, Cldn10, Pebp1, Ndufa13, ENSMUSG00000040904, Rpl6, Ywhah, Rps2, Tspyl4, Arl6ip1, Tmsb10, Stmn1, Tubb2a, Selenom, ENSMUSG00000116358, Selenok, Resp18, Tmem59l, Ndfip1, Rpl11, Gm1673, Rabac1, Atp5j, Rpl23, Atp5b, Pcsk1n, Rpl21, Naca, Nap1l5, H2az1, Rpl27a, Clu, Tmsb4x, Atp5l, Eno1, Caly, Uchl1, Tpt1, Bex2, Cd81, Cox6c, Rpl28, Cox7b, Rplp2, Atp5o, Itm2b, Mt3, Cst3, Hsp90ab1, Cox4i1, Rps27a, Rpl8, Gpx4, Bsg, Rps24, Rpl22l1, Atp5h, Cox7a2, Rpl3, Tecr, Eif1, Rpl9, Sec62, Ckb, Rpl24, Rps8, Slc25a3, Atp1b1, Atp5g3, Ldhb, Hsp90aa1, Snrpn, Actg1, Fth1, Cox6b1, Atp6v0c, Actb, Rps21, Stmn3, Elob, Sncb, Rplp1, Rpl37, Atp5j2, Rpl35a, Rpl13, Rpl37a, Cox5a, Mif, Rpl36, Rpl19, Uqcr10, Aldoa, Mdh1, Atpif1, Rps10, Hspa8, Chchd10, Atp5g1, Ubb, Rpl38, Calm2, Cox8a, Rpl41, Chchd2, Ndufa4, Cfap77, Fau, Ppia, Cox5b, Cox7c	1445
GO:0000956	nuclear-transcribed mRNA catabolic proce...	10	0	0.87	1.00000	1.00000	3dpi	BP	Glut_15	GO:0000956		128	ENSMUSG00000097311, Laptm4a, Cd63, Atp5pb, Oaz1, Dynll1, Fkbp2, Scg2, Hint1, Ubc, Bex3, Rnasek, H3f3b, Gja1, Aplp1, Ndufc2, Mt1, Pkm, Cldn10, Pebp1, Ndufa13, ENSMUSG00000040904, Rpl6, Ywhah, Rps2, Tspyl4, Arl6ip1, Tmsb10, Stmn1, Tubb2a, Selenom, ENSMUSG00000116358, Selenok, Resp18, Tmem59l, Ndfip1, Rpl11, Gm1673, Rabac1, Atp5j, Rpl23, Atp5b, Pcsk1n, Rpl21, Naca, Nap1l5, H2az1, Rpl27a, Clu, Tmsb4x, Atp5l, Eno1, Caly, Uchl1, Tpt1, Bex2, Cd81, Cox6c, Rpl28, Cox7b, Rplp2, Atp5o, Itm2b, Mt3, Cst3, Hsp90ab1, Cox4i1, Rps27a, Rpl8, Gpx4, Bsg, Rps24, Rpl22l1, Atp5h, Cox7a2, Rpl3, Tecr, Eif1, Rpl9, Sec62, Ckb, Rpl24, Rps8, Slc25a3, Atp1b1, Atp5g3, Ldhb, Hsp90aa1, Snrpn, Actg1, Fth1, Cox6b1, Atp6v0c, Actb, Rps21, Stmn3, Elob, Sncb, Rplp1, Rpl37, Atp5j2, Rpl35a, Rpl13, Rpl37a, Cox5a, Mif, Rpl36, Rpl19, Uqcr10, Aldoa, Mdh1, Atpif1, Rps10, Hspa8, Chchd10, Atp5g1, Ubb, Rpl38, Calm2, Cox8a, Rpl41, Chchd2, Ndufa4, Cfap77, Fau, Ppia, Cox5b, Cox7c	1445
GO:0001504	neurotransmitter uptake	6	0	0.52	1.00000	1.00000	3dpi	BP	Glut_15	GO:0001504		128	ENSMUSG00000097311, Laptm4a, Cd63, Atp5pb, Oaz1, Dynll1, Fkbp2, Scg2, Hint1, Ubc, Bex3, Rnasek, H3f3b, Gja1, Aplp1, Ndufc2, Mt1, Pkm, Cldn10, Pebp1, Ndufa13, ENSMUSG00000040904, Rpl6, Ywhah, Rps2, Tspyl4, Arl6ip1, Tmsb10, Stmn1, Tubb2a, Selenom, ENSMUSG00000116358, Selenok, Resp18, Tmem59l, Ndfip1, Rpl11, Gm1673, Rabac1, Atp5j, Rpl23, Atp5b, Pcsk1n, Rpl21, Naca, Nap1l5, H2az1, Rpl27a, Clu, Tmsb4x, Atp5l, Eno1, Caly, Uchl1, Tpt1, Bex2, Cd81, Cox6c, Rpl28, Cox7b, Rplp2, Atp5o, Itm2b, Mt3, Cst3, Hsp90ab1, Cox4i1, Rps27a, Rpl8, Gpx4, Bsg, Rps24, Rpl22l1, Atp5h, Cox7a2, Rpl3, Tecr, Eif1, Rpl9, Sec62, Ckb, Rpl24, Rps8, Slc25a3, Atp1b1, Atp5g3, Ldhb, Hsp90aa1, Snrpn, Actg1, Fth1, Cox6b1, Atp6v0c, Actb, Rps21, Stmn3, Elob, Sncb, Rplp1, Rpl37, Atp5j2, Rpl35a, Rpl13, Rpl37a, Cox5a, Mif, Rpl36, Rpl19, Uqcr10, Aldoa, Mdh1, Atpif1, Rps10, Hspa8, Chchd10, Atp5g1, Ubb, Rpl38, Calm2, Cox8a, Rpl41, Chchd2, Ndufa4, Cfap77, Fau, Ppia, Cox5b, Cox7c	1445
GO:0001539	cilium or flagellum-dependent cell motil...	9	0	0.79	1.00000	1.00000	3dpi	BP	Glut_15	GO:0001539		128	ENSMUSG00000097311, Laptm4a, Cd63, Atp5pb, Oaz1, Dynll1, Fkbp2, Scg2, Hint1, Ubc, Bex3, Rnasek, H3f3b, Gja1, Aplp1, Ndufc2, Mt1, Pkm, Cldn10, Pebp1, Ndufa13, ENSMUSG00000040904, Rpl6, Ywhah, Rps2, Tspyl4, Arl6ip1, Tmsb10, Stmn1, Tubb2a, Selenom, ENSMUSG00000116358, Selenok, Resp18, Tmem59l, Ndfip1, Rpl11, Gm1673, Rabac1, Atp5j, Rpl23, Atp5b, Pcsk1n, Rpl21, Naca, Nap1l5, H2az1, Rpl27a, Clu, Tmsb4x, Atp5l, Eno1, Caly, Uchl1, Tpt1, Bex2, Cd81, Cox6c, Rpl28, Cox7b, Rplp2, Atp5o, Itm2b, Mt3, Cst3, Hsp90ab1, Cox4i1, Rps27a, Rpl8, Gpx4, Bsg, Rps24, Rpl22l1, Atp5h, Cox7a2, Rpl3, Tecr, Eif1, Rpl9, Sec62, Ckb, Rpl24, Rps8, Slc25a3, Atp1b1, Atp5g3, Ldhb, Hsp90aa1, Snrpn, Actg1, Fth1, Cox6b1, Atp6v0c, Actb, Rps21, Stmn3, Elob, Sncb, Rplp1, Rpl37, Atp5j2, Rpl35a, Rpl13, Rpl37a, Cox5a, Mif, Rpl36, Rpl19, Uqcr10, Aldoa, Mdh1, Atpif1, Rps10, Hspa8, Chchd10, Atp5g1, Ubb, Rpl38, Calm2, Cox8a, Rpl41, Chchd2, Ndufa4, Cfap77, Fau, Ppia, Cox5b, Cox7c	1445
GO:0001570	vasculogenesis	5	0	0.44	1.00000	1.00000	3dpi	BP	Glut_15	GO:0001570		128	ENSMUSG00000097311, Laptm4a, Cd63, Atp5pb, Oaz1, Dynll1, Fkbp2, Scg2, Hint1, Ubc, Bex3, Rnasek, H3f3b, Gja1, Aplp1, Ndufc2, Mt1, Pkm, Cldn10, Pebp1, Ndufa13, ENSMUSG00000040904, Rpl6, Ywhah, Rps2, Tspyl4, Arl6ip1, Tmsb10, Stmn1, Tubb2a, Selenom, ENSMUSG00000116358, Selenok, Resp18, Tmem59l, Ndfip1, Rpl11, Gm1673, Rabac1, Atp5j, Rpl23, Atp5b, Pcsk1n, Rpl21, Naca, Nap1l5, H2az1, Rpl27a, Clu, Tmsb4x, Atp5l, Eno1, Caly, Uchl1, Tpt1, Bex2, Cd81, Cox6c, Rpl28, Cox7b, Rplp2, Atp5o, Itm2b, Mt3, Cst3, Hsp90ab1, Cox4i1, Rps27a, Rpl8, Gpx4, Bsg, Rps24, Rpl22l1, Atp5h, Cox7a2, Rpl3, Tecr, Eif1, Rpl9, Sec62, Ckb, Rpl24, Rps8, Slc25a3, Atp1b1, Atp5g3, Ldhb, Hsp90aa1, Snrpn, Actg1, Fth1, Cox6b1, Atp6v0c, Actb, Rps21, Stmn3, Elob, Sncb, Rplp1, Rpl37, Atp5j2, Rpl35a, Rpl13, Rpl37a, Cox5a, Mif, Rpl36, Rpl19, Uqcr10, Aldoa, Mdh1, Atpif1, Rps10, Hspa8, Chchd10, Atp5g1, Ubb, Rpl38, Calm2, Cox8a, Rpl41, Chchd2, Ndufa4, Cfap77, Fau, Ppia, Cox5b, Cox7c	1445
GO:0001578	microtubule bundle formation	8	0	0.7	1.00000	1.00000	3dpi	BP	Glut_15	GO:0001578		128	ENSMUSG00000097311, Laptm4a, Cd63, Atp5pb, Oaz1, Dynll1, Fkbp2, Scg2, Hint1, Ubc, Bex3, Rnasek, H3f3b, Gja1, Aplp1, Ndufc2, Mt1, Pkm, Cldn10, Pebp1, Ndufa13, ENSMUSG00000040904, Rpl6, Ywhah, Rps2, Tspyl4, Arl6ip1, Tmsb10, Stmn1, Tubb2a, Selenom, ENSMUSG00000116358, Selenok, Resp18, Tmem59l, Ndfip1, Rpl11, Gm1673, Rabac1, Atp5j, Rpl23, Atp5b, Pcsk1n, Rpl21, Naca, Nap1l5, H2az1, Rpl27a, Clu, Tmsb4x, Atp5l, Eno1, Caly, Uchl1, Tpt1, Bex2, Cd81, Cox6c, Rpl28, Cox7b, Rplp2, Atp5o, Itm2b, Mt3, Cst3, Hsp90ab1, Cox4i1, Rps27a, Rpl8, Gpx4, Bsg, Rps24, Rpl22l1, Atp5h, Cox7a2, Rpl3, Tecr, Eif1, Rpl9, Sec62, Ckb, Rpl24, Rps8, Slc25a3, Atp1b1, Atp5g3, Ldhb, Hsp90aa1, Snrpn, Actg1, Fth1, Cox6b1, Atp6v0c, Actb, Rps21, Stmn3, Elob, Sncb, Rplp1, Rpl37, Atp5j2, Rpl35a, Rpl13, Rpl37a, Cox5a, Mif, Rpl36, Rpl19, Uqcr10, Aldoa, Mdh1, Atpif1, Rps10, Hspa8, Chchd10, Atp5g1, Ubb, Rpl38, Calm2, Cox8a, Rpl41, Chchd2, Ndufa4, Cfap77, Fau, Ppia, Cox5b, Cox7c	1445
GO:0001655	urogenital system development	26	0	2.27	1.00000	1.00000	3dpi	BP	Glut_15	GO:0001655		128	ENSMUSG00000097311, Laptm4a, Cd63, Atp5pb, Oaz1, Dynll1, Fkbp2, Scg2, Hint1, Ubc, Bex3, Rnasek, H3f3b, Gja1, Aplp1, Ndufc2, Mt1, Pkm, Cldn10, Pebp1, Ndufa13, ENSMUSG00000040904, Rpl6, Ywhah, Rps2, Tspyl4, Arl6ip1, Tmsb10, Stmn1, Tubb2a, Selenom, ENSMUSG00000116358, Selenok, Resp18, Tmem59l, Ndfip1, Rpl11, Gm1673, Rabac1, Atp5j, Rpl23, Atp5b, Pcsk1n, Rpl21, Naca, Nap1l5, H2az1, Rpl27a, Clu, Tmsb4x, Atp5l, Eno1, Caly, Uchl1, Tpt1, Bex2, Cd81, Cox6c, Rpl28, Cox7b, Rplp2, Atp5o, Itm2b, Mt3, Cst3, Hsp90ab1, Cox4i1, Rps27a, Rpl8, Gpx4, Bsg, Rps24, Rpl22l1, Atp5h, Cox7a2, Rpl3, Tecr, Eif1, Rpl9, Sec62, Ckb, Rpl24, Rps8, Slc25a3, Atp1b1, Atp5g3, Ldhb, Hsp90aa1, Snrpn, Actg1, Fth1, Cox6b1, Atp6v0c, Actb, Rps21, Stmn3, Elob, Sncb, Rplp1, Rpl37, Atp5j2, Rpl35a, Rpl13, Rpl37a, Cox5a, Mif, Rpl36, Rpl19, Uqcr10, Aldoa, Mdh1, Atpif1, Rps10, Hspa8, Chchd10, Atp5g1, Ubb, Rpl38, Calm2, Cox8a, Rpl41, Chchd2, Ndufa4, Cfap77, Fau, Ppia, Cox5b, Cox7c	1445
GO:0001656	metanephros development	6	0	0.52	1.00000	1.00000	3dpi	BP	Glut_15	GO:0001656		128	ENSMUSG00000097311, Laptm4a, Cd63, Atp5pb, Oaz1, Dynll1, Fkbp2, Scg2, Hint1, Ubc, Bex3, Rnasek, H3f3b, Gja1, Aplp1, Ndufc2, Mt1, Pkm, Cldn10, Pebp1, Ndufa13, ENSMUSG00000040904, Rpl6, Ywhah, Rps2, Tspyl4, Arl6ip1, Tmsb10, Stmn1, Tubb2a, Selenom, ENSMUSG00000116358, Selenok, Resp18, Tmem59l, Ndfip1, Rpl11, Gm1673, Rabac1, Atp5j, Rpl23, Atp5b, Pcsk1n, Rpl21, Naca, Nap1l5, H2az1, Rpl27a, Clu, Tmsb4x, Atp5l, Eno1, Caly, Uchl1, Tpt1, Bex2, Cd81, Cox6c, Rpl28, Cox7b, Rplp2, Atp5o, Itm2b, Mt3, Cst3, Hsp90ab1, Cox4i1, Rps27a, Rpl8, Gpx4, Bsg, Rps24, Rpl22l1, Atp5h, Cox7a2, Rpl3, Tecr, Eif1, Rpl9, Sec62, Ckb, Rpl24, Rps8, Slc25a3, Atp1b1, Atp5g3, Ldhb, Hsp90aa1, Snrpn, Actg1, Fth1, Cox6b1, Atp6v0c, Actb, Rps21, Stmn3, Elob, Sncb, Rplp1, Rpl37, Atp5j2, Rpl35a, Rpl13, Rpl37a, Cox5a, Mif, Rpl36, Rpl19, Uqcr10, Aldoa, Mdh1, Atpif1, Rps10, Hspa8, Chchd10, Atp5g1, Ubb, Rpl38, Calm2, Cox8a, Rpl41, Chchd2, Ndufa4, Cfap77, Fau, Ppia, Cox5b, Cox7c	1445
GO:0001657	ureteric bud development	9	0	0.79	1.00000	1.00000	3dpi	BP	Glut_15	GO:0001657		128	ENSMUSG00000097311, Laptm4a, Cd63, Atp5pb, Oaz1, Dynll1, Fkbp2, Scg2, Hint1, Ubc, Bex3, Rnasek, H3f3b, Gja1, Aplp1, Ndufc2, Mt1, Pkm, Cldn10, Pebp1, Ndufa13, ENSMUSG00000040904, Rpl6, Ywhah, Rps2, Tspyl4, Arl6ip1, Tmsb10, Stmn1, Tubb2a, Selenom, ENSMUSG00000116358, Selenok, Resp18, Tmem59l, Ndfip1, Rpl11, Gm1673, Rabac1, Atp5j, Rpl23, Atp5b, Pcsk1n, Rpl21, Naca, Nap1l5, H2az1, Rpl27a, Clu, Tmsb4x, Atp5l, Eno1, Caly, Uchl1, Tpt1, Bex2, Cd81, Cox6c, Rpl28, Cox7b, Rplp2, Atp5o, Itm2b, Mt3, Cst3, Hsp90ab1, Cox4i1, Rps27a, Rpl8, Gpx4, Bsg, Rps24, Rpl22l1, Atp5h, Cox7a2, Rpl3, Tecr, Eif1, Rpl9, Sec62, Ckb, Rpl24, Rps8, Slc25a3, Atp1b1, Atp5g3, Ldhb, Hsp90aa1, Snrpn, Actg1, Fth1, Cox6b1, Atp6v0c, Actb, Rps21, Stmn3, Elob, Sncb, Rplp1, Rpl37, Atp5j2, Rpl35a, Rpl13, Rpl37a, Cox5a, Mif, Rpl36, Rpl19, Uqcr10, Aldoa, Mdh1, Atpif1, Rps10, Hspa8, Chchd10, Atp5g1, Ubb, Rpl38, Calm2, Cox8a, Rpl41, Chchd2, Ndufa4, Cfap77, Fau, Ppia, Cox5b, Cox7c	1445
GO:0001678	cellular glucose homeostasis	21	0	1.84	1.00000	1.00000	3dpi	BP	Glut_15	GO:0001678		128	ENSMUSG00000097311, Laptm4a, Cd63, Atp5pb, Oaz1, Dynll1, Fkbp2, Scg2, Hint1, Ubc, Bex3, Rnasek, H3f3b, Gja1, Aplp1, Ndufc2, Mt1, Pkm, Cldn10, Pebp1, Ndufa13, ENSMUSG00000040904, Rpl6, Ywhah, Rps2, Tspyl4, Arl6ip1, Tmsb10, Stmn1, Tubb2a, Selenom, ENSMUSG00000116358, Selenok, Resp18, Tmem59l, Ndfip1, Rpl11, Gm1673, Rabac1, Atp5j, Rpl23, Atp5b, Pcsk1n, Rpl21, Naca, Nap1l5, H2az1, Rpl27a, Clu, Tmsb4x, Atp5l, Eno1, Caly, Uchl1, Tpt1, Bex2, Cd81, Cox6c, Rpl28, Cox7b, Rplp2, Atp5o, Itm2b, Mt3, Cst3, Hsp90ab1, Cox4i1, Rps27a, Rpl8, Gpx4, Bsg, Rps24, Rpl22l1, Atp5h, Cox7a2, Rpl3, Tecr, Eif1, Rpl9, Sec62, Ckb, Rpl24, Rps8, Slc25a3, Atp1b1, Atp5g3, Ldhb, Hsp90aa1, Snrpn, Actg1, Fth1, Cox6b1, Atp6v0c, Actb, Rps21, Stmn3, Elob, Sncb, Rplp1, Rpl37, Atp5j2, Rpl35a, Rpl13, Rpl37a, Cox5a, Mif, Rpl36, Rpl19, Uqcr10, Aldoa, Mdh1, Atpif1, Rps10, Hspa8, Chchd10, Atp5g1, Ubb, Rpl38, Calm2, Cox8a, Rpl41, Chchd2, Ndufa4, Cfap77, Fau, Ppia, Cox5b, Cox7c	1445
GO:0001704	formation of primary germ layer	5	0	0.44	1.00000	1.00000	3dpi	BP	Glut_15	GO:0001704		128	ENSMUSG00000097311, Laptm4a, Cd63, Atp5pb, Oaz1, Dynll1, Fkbp2, Scg2, Hint1, Ubc, Bex3, Rnasek, H3f3b, Gja1, Aplp1, Ndufc2, Mt1, Pkm, Cldn10, Pebp1, Ndufa13, ENSMUSG00000040904, Rpl6, Ywhah, Rps2, Tspyl4, Arl6ip1, Tmsb10, Stmn1, Tubb2a, Selenom, ENSMUSG00000116358, Selenok, Resp18, Tmem59l, Ndfip1, Rpl11, Gm1673, Rabac1, Atp5j, Rpl23, Atp5b, Pcsk1n, Rpl21, Naca, Nap1l5, H2az1, Rpl27a, Clu, Tmsb4x, Atp5l, Eno1, Caly, Uchl1, Tpt1, Bex2, Cd81, Cox6c, Rpl28, Cox7b, Rplp2, Atp5o, Itm2b, Mt3, Cst3, Hsp90ab1, Cox4i1, Rps27a, Rpl8, Gpx4, Bsg, Rps24, Rpl22l1, Atp5h, Cox7a2, Rpl3, Tecr, Eif1, Rpl9, Sec62, Ckb, Rpl24, Rps8, Slc25a3, Atp1b1, Atp5g3, Ldhb, Hsp90aa1, Snrpn, Actg1, Fth1, Cox6b1, Atp6v0c, Actb, Rps21, Stmn3, Elob, Sncb, Rplp1, Rpl37, Atp5j2, Rpl35a, Rpl13, Rpl37a, Cox5a, Mif, Rpl36, Rpl19, Uqcr10, Aldoa, Mdh1, Atpif1, Rps10, Hspa8, Chchd10, Atp5g1, Ubb, Rpl38, Calm2, Cox8a, Rpl41, Chchd2, Ndufa4, Cfap77, Fau, Ppia, Cox5b, Cox7c	1445
GO:0001708	cell fate specification	6	0	0.52	1.00000	1.00000	3dpi	BP	Glut_15	GO:0001708		128	ENSMUSG00000097311, Laptm4a, Cd63, Atp5pb, Oaz1, Dynll1, Fkbp2, Scg2, Hint1, Ubc, Bex3, Rnasek, H3f3b, Gja1, Aplp1, Ndufc2, Mt1, Pkm, Cldn10, Pebp1, Ndufa13, ENSMUSG00000040904, Rpl6, Ywhah, Rps2, Tspyl4, Arl6ip1, Tmsb10, Stmn1, Tubb2a, Selenom, ENSMUSG00000116358, Selenok, Resp18, Tmem59l, Ndfip1, Rpl11, Gm1673, Rabac1, Atp5j, Rpl23, Atp5b, Pcsk1n, Rpl21, Naca, Nap1l5, H2az1, Rpl27a, Clu, Tmsb4x, Atp5l, Eno1, Caly, Uchl1, Tpt1, Bex2, Cd81, Cox6c, Rpl28, Cox7b, Rplp2, Atp5o, Itm2b, Mt3, Cst3, Hsp90ab1, Cox4i1, Rps27a, Rpl8, Gpx4, Bsg, Rps24, Rpl22l1, Atp5h, Cox7a2, Rpl3, Tecr, Eif1, Rpl9, Sec62, Ckb, Rpl24, Rps8, Slc25a3, Atp1b1, Atp5g3, Ldhb, Hsp90aa1, Snrpn, Actg1, Fth1, Cox6b1, Atp6v0c, Actb, Rps21, Stmn3, Elob, Sncb, Rplp1, Rpl37, Atp5j2, Rpl35a, Rpl13, Rpl37a, Cox5a, Mif, Rpl36, Rpl19, Uqcr10, Aldoa, Mdh1, Atpif1, Rps10, Hspa8, Chchd10, Atp5g1, Ubb, Rpl38, Calm2, Cox8a, Rpl41, Chchd2, Ndufa4, Cfap77, Fau, Ppia, Cox5b, Cox7c	1445
GO:0001754	eye photoreceptor cell differentiation	7	0	0.61	1.00000	1.00000	3dpi	BP	Glut_15	GO:0001754		128	ENSMUSG00000097311, Laptm4a, Cd63, Atp5pb, Oaz1, Dynll1, Fkbp2, Scg2, Hint1, Ubc, Bex3, Rnasek, H3f3b, Gja1, Aplp1, Ndufc2, Mt1, Pkm, Cldn10, Pebp1, Ndufa13, ENSMUSG00000040904, Rpl6, Ywhah, Rps2, Tspyl4, Arl6ip1, Tmsb10, Stmn1, Tubb2a, Selenom, ENSMUSG00000116358, Selenok, Resp18, Tmem59l, Ndfip1, Rpl11, Gm1673, Rabac1, Atp5j, Rpl23, Atp5b, Pcsk1n, Rpl21, Naca, Nap1l5, H2az1, Rpl27a, Clu, Tmsb4x, Atp5l, Eno1, Caly, Uchl1, Tpt1, Bex2, Cd81, Cox6c, Rpl28, Cox7b, Rplp2, Atp5o, Itm2b, Mt3, Cst3, Hsp90ab1, Cox4i1, Rps27a, Rpl8, Gpx4, Bsg, Rps24, Rpl22l1, Atp5h, Cox7a2, Rpl3, Tecr, Eif1, Rpl9, Sec62, Ckb, Rpl24, Rps8, Slc25a3, Atp1b1, Atp5g3, Ldhb, Hsp90aa1, Snrpn, Actg1, Fth1, Cox6b1, Atp6v0c, Actb, Rps21, Stmn3, Elob, Sncb, Rplp1, Rpl37, Atp5j2, Rpl35a, Rpl13, Rpl37a, Cox5a, Mif, Rpl36, Rpl19, Uqcr10, Aldoa, Mdh1, Atpif1, Rps10, Hspa8, Chchd10, Atp5g1, Ubb, Rpl38, Calm2, Cox8a, Rpl41, Chchd2, Ndufa4, Cfap77, Fau, Ppia, Cox5b, Cox7c	1445
GO:0001763	morphogenesis of a branching structure	17	0	1.49	1.00000	1.00000	3dpi	BP	Glut_15	GO:0001763		128	ENSMUSG00000097311, Laptm4a, Cd63, Atp5pb, Oaz1, Dynll1, Fkbp2, Scg2, Hint1, Ubc, Bex3, Rnasek, H3f3b, Gja1, Aplp1, Ndufc2, Mt1, Pkm, Cldn10, Pebp1, Ndufa13, ENSMUSG00000040904, Rpl6, Ywhah, Rps2, Tspyl4, Arl6ip1, Tmsb10, Stmn1, Tubb2a, Selenom, ENSMUSG00000116358, Selenok, Resp18, Tmem59l, Ndfip1, Rpl11, Gm1673, Rabac1, Atp5j, Rpl23, Atp5b, Pcsk1n, Rpl21, Naca, Nap1l5, H2az1, Rpl27a, Clu, Tmsb4x, Atp5l, Eno1, Caly, Uchl1, Tpt1, Bex2, Cd81, Cox6c, Rpl28, Cox7b, Rplp2, Atp5o, Itm2b, Mt3, Cst3, Hsp90ab1, Cox4i1, Rps27a, Rpl8, Gpx4, Bsg, Rps24, Rpl22l1, Atp5h, Cox7a2, Rpl3, Tecr, Eif1, Rpl9, Sec62, Ckb, Rpl24, Rps8, Slc25a3, Atp1b1, Atp5g3, Ldhb, Hsp90aa1, Snrpn, Actg1, Fth1, Cox6b1, Atp6v0c, Actb, Rps21, Stmn3, Elob, Sncb, Rplp1, Rpl37, Atp5j2, Rpl35a, Rpl13, Rpl37a, Cox5a, Mif, Rpl36, Rpl19, Uqcr10, Aldoa, Mdh1, Atpif1, Rps10, Hspa8, Chchd10, Atp5g1, Ubb, Rpl38, Calm2, Cox8a, Rpl41, Chchd2, Ndufa4, Cfap77, Fau, Ppia, Cox5b, Cox7c	1445
GO:0001822	kidney development	22	0	1.92	1.00000	1.00000	3dpi	BP	Glut_15	GO:0001822		128	ENSMUSG00000097311, Laptm4a, Cd63, Atp5pb, Oaz1, Dynll1, Fkbp2, Scg2, Hint1, Ubc, Bex3, Rnasek, H3f3b, Gja1, Aplp1, Ndufc2, Mt1, Pkm, Cldn10, Pebp1, Ndufa13, ENSMUSG00000040904, Rpl6, Ywhah, Rps2, Tspyl4, Arl6ip1, Tmsb10, Stmn1, Tubb2a, Selenom, ENSMUSG00000116358, Selenok, Resp18, Tmem59l, Ndfip1, Rpl11, Gm1673, Rabac1, Atp5j, Rpl23, Atp5b, Pcsk1n, Rpl21, Naca, Nap1l5, H2az1, Rpl27a, Clu, Tmsb4x, Atp5l, Eno1, Caly, Uchl1, Tpt1, Bex2, Cd81, Cox6c, Rpl28, Cox7b, Rplp2, Atp5o, Itm2b, Mt3, Cst3, Hsp90ab1, Cox4i1, Rps27a, Rpl8, Gpx4, Bsg, Rps24, Rpl22l1, Atp5h, Cox7a2, Rpl3, Tecr, Eif1, Rpl9, Sec62, Ckb, Rpl24, Rps8, Slc25a3, Atp1b1, Atp5g3, Ldhb, Hsp90aa1, Snrpn, Actg1, Fth1, Cox6b1, Atp6v0c, Actb, Rps21, Stmn3, Elob, Sncb, Rplp1, Rpl37, Atp5j2, Rpl35a, Rpl13, Rpl37a, Cox5a, Mif, Rpl36, Rpl19, Uqcr10, Aldoa, Mdh1, Atpif1, Rps10, Hspa8, Chchd10, Atp5g1, Ubb, Rpl38, Calm2, Cox8a, Rpl41, Chchd2, Ndufa4, Cfap77, Fau, Ppia, Cox5b, Cox7c	1445
GO:0001823	mesonephros development	9	0	0.79	1.00000	1.00000	3dpi	BP	Glut_15	GO:0001823		128	ENSMUSG00000097311, Laptm4a, Cd63, Atp5pb, Oaz1, Dynll1, Fkbp2, Scg2, Hint1, Ubc, Bex3, Rnasek, H3f3b, Gja1, Aplp1, Ndufc2, Mt1, Pkm, Cldn10, Pebp1, Ndufa13, ENSMUSG00000040904, Rpl6, Ywhah, Rps2, Tspyl4, Arl6ip1, Tmsb10, Stmn1, Tubb2a, Selenom, ENSMUSG00000116358, Selenok, Resp18, Tmem59l, Ndfip1, Rpl11, Gm1673, Rabac1, Atp5j, Rpl23, Atp5b, Pcsk1n, Rpl21, Naca, Nap1l5, H2az1, Rpl27a, Clu, Tmsb4x, Atp5l, Eno1, Caly, Uchl1, Tpt1, Bex2, Cd81, Cox6c, Rpl28, Cox7b, Rplp2, Atp5o, Itm2b, Mt3, Cst3, Hsp90ab1, Cox4i1, Rps27a, Rpl8, Gpx4, Bsg, Rps24, Rpl22l1, Atp5h, Cox7a2, Rpl3, Tecr, Eif1, Rpl9, Sec62, Ckb, Rpl24, Rps8, Slc25a3, Atp1b1, Atp5g3, Ldhb, Hsp90aa1, Snrpn, Actg1, Fth1, Cox6b1, Atp6v0c, Actb, Rps21, Stmn3, Elob, Sncb, Rplp1, Rpl37, Atp5j2, Rpl35a, Rpl13, Rpl37a, Cox5a, Mif, Rpl36, Rpl19, Uqcr10, Aldoa, Mdh1, Atpif1, Rps10, Hspa8, Chchd10, Atp5g1, Ubb, Rpl38, Calm2, Cox8a, Rpl41, Chchd2, Ndufa4, Cfap77, Fau, Ppia, Cox5b, Cox7c	1445
GO:0001825	blastocyst formation	5	0	0.44	1.00000	1.00000	3dpi	BP	Glut_15	GO:0001825		128	ENSMUSG00000097311, Laptm4a, Cd63, Atp5pb, Oaz1, Dynll1, Fkbp2, Scg2, Hint1, Ubc, Bex3, Rnasek, H3f3b, Gja1, Aplp1, Ndufc2, Mt1, Pkm, Cldn10, Pebp1, Ndufa13, ENSMUSG00000040904, Rpl6, Ywhah, Rps2, Tspyl4, Arl6ip1, Tmsb10, Stmn1, Tubb2a, Selenom, ENSMUSG00000116358, Selenok, Resp18, Tmem59l, Ndfip1, Rpl11, Gm1673, Rabac1, Atp5j, Rpl23, Atp5b, Pcsk1n, Rpl21, Naca, Nap1l5, H2az1, Rpl27a, Clu, Tmsb4x, Atp5l, Eno1, Caly, Uchl1, Tpt1, Bex2, Cd81, Cox6c, Rpl28, Cox7b, Rplp2, Atp5o, Itm2b, Mt3, Cst3, Hsp90ab1, Cox4i1, Rps27a, Rpl8, Gpx4, Bsg, Rps24, Rpl22l1, Atp5h, Cox7a2, Rpl3, Tecr, Eif1, Rpl9, Sec62, Ckb, Rpl24, Rps8, Slc25a3, Atp1b1, Atp5g3, Ldhb, Hsp90aa1, Snrpn, Actg1, Fth1, Cox6b1, Atp6v0c, Actb, Rps21, Stmn3, Elob, Sncb, Rplp1, Rpl37, Atp5j2, Rpl35a, Rpl13, Rpl37a, Cox5a, Mif, Rpl36, Rpl19, Uqcr10, Aldoa, Mdh1, Atpif1, Rps10, Hspa8, Chchd10, Atp5g1, Ubb, Rpl38, Calm2, Cox8a, Rpl41, Chchd2, Ndufa4, Cfap77, Fau, Ppia, Cox5b, Cox7c	1445
GO:0001838	embryonic epithelial tube formation	9	0	0.79	1.00000	1.00000	3dpi	BP	Glut_15	GO:0001838		128	ENSMUSG00000097311, Laptm4a, Cd63, Atp5pb, Oaz1, Dynll1, Fkbp2, Scg2, Hint1, Ubc, Bex3, Rnasek, H3f3b, Gja1, Aplp1, Ndufc2, Mt1, Pkm, Cldn10, Pebp1, Ndufa13, ENSMUSG00000040904, Rpl6, Ywhah, Rps2, Tspyl4, Arl6ip1, Tmsb10, Stmn1, Tubb2a, Selenom, ENSMUSG00000116358, Selenok, Resp18, Tmem59l, Ndfip1, Rpl11, Gm1673, Rabac1, Atp5j, Rpl23, Atp5b, Pcsk1n, Rpl21, Naca, Nap1l5, H2az1, Rpl27a, Clu, Tmsb4x, Atp5l, Eno1, Caly, Uchl1, Tpt1, Bex2, Cd81, Cox6c, Rpl28, Cox7b, Rplp2, Atp5o, Itm2b, Mt3, Cst3, Hsp90ab1, Cox4i1, Rps27a, Rpl8, Gpx4, Bsg, Rps24, Rpl22l1, Atp5h, Cox7a2, Rpl3, Tecr, Eif1, Rpl9, Sec62, Ckb, Rpl24, Rps8, Slc25a3, Atp1b1, Atp5g3, Ldhb, Hsp90aa1, Snrpn, Actg1, Fth1, Cox6b1, Atp6v0c, Actb, Rps21, Stmn3, Elob, Sncb, Rplp1, Rpl37, Atp5j2, Rpl35a, Rpl13, Rpl37a, Cox5a, Mif, Rpl36, Rpl19, Uqcr10, Aldoa, Mdh1, Atpif1, Rps10, Hspa8, Chchd10, Atp5g1, Ubb, Rpl38, Calm2, Cox8a, Rpl41, Chchd2, Ndufa4, Cfap77, Fau, Ppia, Cox5b, Cox7c	1445
GO:0001841	neural tube formation	8	0	0.7	1.00000	1.00000	3dpi	BP	Glut_15	GO:0001841		128	ENSMUSG00000097311, Laptm4a, Cd63, Atp5pb, Oaz1, Dynll1, Fkbp2, Scg2, Hint1, Ubc, Bex3, Rnasek, H3f3b, Gja1, Aplp1, Ndufc2, Mt1, Pkm, Cldn10, Pebp1, Ndufa13, ENSMUSG00000040904, Rpl6, Ywhah, Rps2, Tspyl4, Arl6ip1, Tmsb10, Stmn1, Tubb2a, Selenom, ENSMUSG00000116358, Selenok, Resp18, Tmem59l, Ndfip1, Rpl11, Gm1673, Rabac1, Atp5j, Rpl23, Atp5b, Pcsk1n, Rpl21, Naca, Nap1l5, H2az1, Rpl27a, Clu, Tmsb4x, Atp5l, Eno1, Caly, Uchl1, Tpt1, Bex2, Cd81, Cox6c, Rpl28, Cox7b, Rplp2, Atp5o, Itm2b, Mt3, Cst3, Hsp90ab1, Cox4i1, Rps27a, Rpl8, Gpx4, Bsg, Rps24, Rpl22l1, Atp5h, Cox7a2, Rpl3, Tecr, Eif1, Rpl9, Sec62, Ckb, Rpl24, Rps8, Slc25a3, Atp1b1, Atp5g3, Ldhb, Hsp90aa1, Snrpn, Actg1, Fth1, Cox6b1, Atp6v0c, Actb, Rps21, Stmn3, Elob, Sncb, Rplp1, Rpl37, Atp5j2, Rpl35a, Rpl13, Rpl37a, Cox5a, Mif, Rpl36, Rpl19, Uqcr10, Aldoa, Mdh1, Atpif1, Rps10, Hspa8, Chchd10, Atp5g1, Ubb, Rpl38, Calm2, Cox8a, Rpl41, Chchd2, Ndufa4, Cfap77, Fau, Ppia, Cox5b, Cox7c	1445
GO:0001843	neural tube closure	7	0	0.61	1.00000	1.00000	3dpi	BP	Glut_15	GO:0001843		128	ENSMUSG00000097311, Laptm4a, Cd63, Atp5pb, Oaz1, Dynll1, Fkbp2, Scg2, Hint1, Ubc, Bex3, Rnasek, H3f3b, Gja1, Aplp1, Ndufc2, Mt1, Pkm, Cldn10, Pebp1, Ndufa13, ENSMUSG00000040904, Rpl6, Ywhah, Rps2, Tspyl4, Arl6ip1, Tmsb10, Stmn1, Tubb2a, Selenom, ENSMUSG00000116358, Selenok, Resp18, Tmem59l, Ndfip1, Rpl11, Gm1673, Rabac1, Atp5j, Rpl23, Atp5b, Pcsk1n, Rpl21, Naca, Nap1l5, H2az1, Rpl27a, Clu, Tmsb4x, Atp5l, Eno1, Caly, Uchl1, Tpt1, Bex2, Cd81, Cox6c, Rpl28, Cox7b, Rplp2, Atp5o, Itm2b, Mt3, Cst3, Hsp90ab1, Cox4i1, Rps27a, Rpl8, Gpx4, Bsg, Rps24, Rpl22l1, Atp5h, Cox7a2, Rpl3, Tecr, Eif1, Rpl9, Sec62, Ckb, Rpl24, Rps8, Slc25a3, Atp1b1, Atp5g3, Ldhb, Hsp90aa1, Snrpn, Actg1, Fth1, Cox6b1, Atp6v0c, Actb, Rps21, Stmn3, Elob, Sncb, Rplp1, Rpl37, Atp5j2, Rpl35a, Rpl13, Rpl37a, Cox5a, Mif, Rpl36, Rpl19, Uqcr10, Aldoa, Mdh1, Atpif1, Rps10, Hspa8, Chchd10, Atp5g1, Ubb, Rpl38, Calm2, Cox8a, Rpl41, Chchd2, Ndufa4, Cfap77, Fau, Ppia, Cox5b, Cox7c	1445
GO:0001881	receptor recycling	6	0	0.52	1.00000	1.00000	3dpi	BP	Glut_15	GO:0001881		128	ENSMUSG00000097311, Laptm4a, Cd63, Atp5pb, Oaz1, Dynll1, Fkbp2, Scg2, Hint1, Ubc, Bex3, Rnasek, H3f3b, Gja1, Aplp1, Ndufc2, Mt1, Pkm, Cldn10, Pebp1, Ndufa13, ENSMUSG00000040904, Rpl6, Ywhah, Rps2, Tspyl4, Arl6ip1, Tmsb10, Stmn1, Tubb2a, Selenom, ENSMUSG00000116358, Selenok, Resp18, Tmem59l, Ndfip1, Rpl11, Gm1673, Rabac1, Atp5j, Rpl23, Atp5b, Pcsk1n, Rpl21, Naca, Nap1l5, H2az1, Rpl27a, Clu, Tmsb4x, Atp5l, Eno1, Caly, Uchl1, Tpt1, Bex2, Cd81, Cox6c, Rpl28, Cox7b, Rplp2, Atp5o, Itm2b, Mt3, Cst3, Hsp90ab1, Cox4i1, Rps27a, Rpl8, Gpx4, Bsg, Rps24, Rpl22l1, Atp5h, Cox7a2, Rpl3, Tecr, Eif1, Rpl9, Sec62, Ckb, Rpl24, Rps8, Slc25a3, Atp1b1, Atp5g3, Ldhb, Hsp90aa1, Snrpn, Actg1, Fth1, Cox6b1, Atp6v0c, Actb, Rps21, Stmn3, Elob, Sncb, Rplp1, Rpl37, Atp5j2, Rpl35a, Rpl13, Rpl37a, Cox5a, Mif, Rpl36, Rpl19, Uqcr10, Aldoa, Mdh1, Atpif1, Rps10, Hspa8, Chchd10, Atp5g1, Ubb, Rpl38, Calm2, Cox8a, Rpl41, Chchd2, Ndufa4, Cfap77, Fau, Ppia, Cox5b, Cox7c	1445
GO:0001885	endothelial cell development	6	0	0.52	1.00000	1.00000	3dpi	BP	Glut_15	GO:0001885		128	ENSMUSG00000097311, Laptm4a, Cd63, Atp5pb, Oaz1, Dynll1, Fkbp2, Scg2, Hint1, Ubc, Bex3, Rnasek, H3f3b, Gja1, Aplp1, Ndufc2, Mt1, Pkm, Cldn10, Pebp1, Ndufa13, ENSMUSG00000040904, Rpl6, Ywhah, Rps2, Tspyl4, Arl6ip1, Tmsb10, Stmn1, Tubb2a, Selenom, ENSMUSG00000116358, Selenok, Resp18, Tmem59l, Ndfip1, Rpl11, Gm1673, Rabac1, Atp5j, Rpl23, Atp5b, Pcsk1n, Rpl21, Naca, Nap1l5, H2az1, Rpl27a, Clu, Tmsb4x, Atp5l, Eno1, Caly, Uchl1, Tpt1, Bex2, Cd81, Cox6c, Rpl28, Cox7b, Rplp2, Atp5o, Itm2b, Mt3, Cst3, Hsp90ab1, Cox4i1, Rps27a, Rpl8, Gpx4, Bsg, Rps24, Rpl22l1, Atp5h, Cox7a2, Rpl3, Tecr, Eif1, Rpl9, Sec62, Ckb, Rpl24, Rps8, Slc25a3, Atp1b1, Atp5g3, Ldhb, Hsp90aa1, Snrpn, Actg1, Fth1, Cox6b1, Atp6v0c, Actb, Rps21, Stmn3, Elob, Sncb, Rplp1, Rpl37, Atp5j2, Rpl35a, Rpl13, Rpl37a, Cox5a, Mif, Rpl36, Rpl19, Uqcr10, Aldoa, Mdh1, Atpif1, Rps10, Hspa8, Chchd10, Atp5g1, Ubb, Rpl38, Calm2, Cox8a, Rpl41, Chchd2, Ndufa4, Cfap77, Fau, Ppia, Cox5b, Cox7c	1445
GO:0001892	embryonic placenta development	8	0	0.7	1.00000	1.00000	3dpi	BP	Glut_15	GO:0001892		128	ENSMUSG00000097311, Laptm4a, Cd63, Atp5pb, Oaz1, Dynll1, Fkbp2, Scg2, Hint1, Ubc, Bex3, Rnasek, H3f3b, Gja1, Aplp1, Ndufc2, Mt1, Pkm, Cldn10, Pebp1, Ndufa13, ENSMUSG00000040904, Rpl6, Ywhah, Rps2, Tspyl4, Arl6ip1, Tmsb10, Stmn1, Tubb2a, Selenom, ENSMUSG00000116358, Selenok, Resp18, Tmem59l, Ndfip1, Rpl11, Gm1673, Rabac1, Atp5j, Rpl23, Atp5b, Pcsk1n, Rpl21, Naca, Nap1l5, H2az1, Rpl27a, Clu, Tmsb4x, Atp5l, Eno1, Caly, Uchl1, Tpt1, Bex2, Cd81, Cox6c, Rpl28, Cox7b, Rplp2, Atp5o, Itm2b, Mt3, Cst3, Hsp90ab1, Cox4i1, Rps27a, Rpl8, Gpx4, Bsg, Rps24, Rpl22l1, Atp5h, Cox7a2, Rpl3, Tecr, Eif1, Rpl9, Sec62, Ckb, Rpl24, Rps8, Slc25a3, Atp1b1, Atp5g3, Ldhb, Hsp90aa1, Snrpn, Actg1, Fth1, Cox6b1, Atp6v0c, Actb, Rps21, Stmn3, Elob, Sncb, Rplp1, Rpl37, Atp5j2, Rpl35a, Rpl13, Rpl37a, Cox5a, Mif, Rpl36, Rpl19, Uqcr10, Aldoa, Mdh1, Atpif1, Rps10, Hspa8, Chchd10, Atp5g1, Ubb, Rpl38, Calm2, Cox8a, Rpl41, Chchd2, Ndufa4, Cfap77, Fau, Ppia, Cox5b, Cox7c	1445
GO:0001919	regulation of receptor recycling	6	0	0.52	1.00000	1.00000	3dpi	BP	Glut_15	GO:0001919		128	ENSMUSG00000097311, Laptm4a, Cd63, Atp5pb, Oaz1, Dynll1, Fkbp2, Scg2, Hint1, Ubc, Bex3, Rnasek, H3f3b, Gja1, Aplp1, Ndufc2, Mt1, Pkm, Cldn10, Pebp1, Ndufa13, ENSMUSG00000040904, Rpl6, Ywhah, Rps2, Tspyl4, Arl6ip1, Tmsb10, Stmn1, Tubb2a, Selenom, ENSMUSG00000116358, Selenok, Resp18, Tmem59l, Ndfip1, Rpl11, Gm1673, Rabac1, Atp5j, Rpl23, Atp5b, Pcsk1n, Rpl21, Naca, Nap1l5, H2az1, Rpl27a, Clu, Tmsb4x, Atp5l, Eno1, Caly, Uchl1, Tpt1, Bex2, Cd81, Cox6c, Rpl28, Cox7b, Rplp2, Atp5o, Itm2b, Mt3, Cst3, Hsp90ab1, Cox4i1, Rps27a, Rpl8, Gpx4, Bsg, Rps24, Rpl22l1, Atp5h, Cox7a2, Rpl3, Tecr, Eif1, Rpl9, Sec62, Ckb, Rpl24, Rps8, Slc25a3, Atp1b1, Atp5g3, Ldhb, Hsp90aa1, Snrpn, Actg1, Fth1, Cox6b1, Atp6v0c, Actb, Rps21, Stmn3, Elob, Sncb, Rplp1, Rpl37, Atp5j2, Rpl35a, Rpl13, Rpl37a, Cox5a, Mif, Rpl36, Rpl19, Uqcr10, Aldoa, Mdh1, Atpif1, Rps10, Hspa8, Chchd10, Atp5g1, Ubb, Rpl38, Calm2, Cox8a, Rpl41, Chchd2, Ndufa4, Cfap77, Fau, Ppia, Cox5b, Cox7c	1445
GO:0001941	postsynaptic membrane organization	10	0	0.87	1.00000	1.00000	3dpi	BP	Glut_15	GO:0001941		128	ENSMUSG00000097311, Laptm4a, Cd63, Atp5pb, Oaz1, Dynll1, Fkbp2, Scg2, Hint1, Ubc, Bex3, Rnasek, H3f3b, Gja1, Aplp1, Ndufc2, Mt1, Pkm, Cldn10, Pebp1, Ndufa13, ENSMUSG00000040904, Rpl6, Ywhah, Rps2, Tspyl4, Arl6ip1, Tmsb10, Stmn1, Tubb2a, Selenom, ENSMUSG00000116358, Selenok, Resp18, Tmem59l, Ndfip1, Rpl11, Gm1673, Rabac1, Atp5j, Rpl23, Atp5b, Pcsk1n, Rpl21, Naca, Nap1l5, H2az1, Rpl27a, Clu, Tmsb4x, Atp5l, Eno1, Caly, Uchl1, Tpt1, Bex2, Cd81, Cox6c, Rpl28, Cox7b, Rplp2, Atp5o, Itm2b, Mt3, Cst3, Hsp90ab1, Cox4i1, Rps27a, Rpl8, Gpx4, Bsg, Rps24, Rpl22l1, Atp5h, Cox7a2, Rpl3, Tecr, Eif1, Rpl9, Sec62, Ckb, Rpl24, Rps8, Slc25a3, Atp1b1, Atp5g3, Ldhb, Hsp90aa1, Snrpn, Actg1, Fth1, Cox6b1, Atp6v0c, Actb, Rps21, Stmn3, Elob, Sncb, Rplp1, Rpl37, Atp5j2, Rpl35a, Rpl13, Rpl37a, Cox5a, Mif, Rpl36, Rpl19, Uqcr10, Aldoa, Mdh1, Atpif1, Rps10, Hspa8, Chchd10, Atp5g1, Ubb, Rpl38, Calm2, Cox8a, Rpl41, Chchd2, Ndufa4, Cfap77, Fau, Ppia, Cox5b, Cox7c	1445
GO:0001942	hair follicle development	10	0	0.87	1.00000	1.00000	3dpi	BP	Glut_15	GO:0001942		128	ENSMUSG00000097311, Laptm4a, Cd63, Atp5pb, Oaz1, Dynll1, Fkbp2, Scg2, Hint1, Ubc, Bex3, Rnasek, H3f3b, Gja1, Aplp1, Ndufc2, Mt1, Pkm, Cldn10, Pebp1, Ndufa13, ENSMUSG00000040904, Rpl6, Ywhah, Rps2, Tspyl4, Arl6ip1, Tmsb10, Stmn1, Tubb2a, Selenom, ENSMUSG00000116358, Selenok, Resp18, Tmem59l, Ndfip1, Rpl11, Gm1673, Rabac1, Atp5j, Rpl23, Atp5b, Pcsk1n, Rpl21, Naca, Nap1l5, H2az1, Rpl27a, Clu, Tmsb4x, Atp5l, Eno1, Caly, Uchl1, Tpt1, Bex2, Cd81, Cox6c, Rpl28, Cox7b, Rplp2, Atp5o, Itm2b, Mt3, Cst3, Hsp90ab1, Cox4i1, Rps27a, Rpl8, Gpx4, Bsg, Rps24, Rpl22l1, Atp5h, Cox7a2, Rpl3, Tecr, Eif1, Rpl9, Sec62, Ckb, Rpl24, Rps8, Slc25a3, Atp1b1, Atp5g3, Ldhb, Hsp90aa1, Snrpn, Actg1, Fth1, Cox6b1, Atp6v0c, Actb, Rps21, Stmn3, Elob, Sncb, Rplp1, Rpl37, Atp5j2, Rpl35a, Rpl13, Rpl37a, Cox5a, Mif, Rpl36, Rpl19, Uqcr10, Aldoa, Mdh1, Atpif1, Rps10, Hspa8, Chchd10, Atp5g1, Ubb, Rpl38, Calm2, Cox8a, Rpl41, Chchd2, Ndufa4, Cfap77, Fau, Ppia, Cox5b, Cox7c	1445
GO:0001953	negative regulation of cell-matrix adhes...	6	0	0.52	1.00000	1.00000	3dpi	BP	Glut_15	GO:0001953		128	ENSMUSG00000097311, Laptm4a, Cd63, Atp5pb, Oaz1, Dynll1, Fkbp2, Scg2, Hint1, Ubc, Bex3, Rnasek, H3f3b, Gja1, Aplp1, Ndufc2, Mt1, Pkm, Cldn10, Pebp1, Ndufa13, ENSMUSG00000040904, Rpl6, Ywhah, Rps2, Tspyl4, Arl6ip1, Tmsb10, Stmn1, Tubb2a, Selenom, ENSMUSG00000116358, Selenok, Resp18, Tmem59l, Ndfip1, Rpl11, Gm1673, Rabac1, Atp5j, Rpl23, Atp5b, Pcsk1n, Rpl21, Naca, Nap1l5, H2az1, Rpl27a, Clu, Tmsb4x, Atp5l, Eno1, Caly, Uchl1, Tpt1, Bex2, Cd81, Cox6c, Rpl28, Cox7b, Rplp2, Atp5o, Itm2b, Mt3, Cst3, Hsp90ab1, Cox4i1, Rps27a, Rpl8, Gpx4, Bsg, Rps24, Rpl22l1, Atp5h, Cox7a2, Rpl3, Tecr, Eif1, Rpl9, Sec62, Ckb, Rpl24, Rps8, Slc25a3, Atp1b1, Atp5g3, Ldhb, Hsp90aa1, Snrpn, Actg1, Fth1, Cox6b1, Atp6v0c, Actb, Rps21, Stmn3, Elob, Sncb, Rplp1, Rpl37, Atp5j2, Rpl35a, Rpl13, Rpl37a, Cox5a, Mif, Rpl36, Rpl19, Uqcr10, Aldoa, Mdh1, Atpif1, Rps10, Hspa8, Chchd10, Atp5g1, Ubb, Rpl38, Calm2, Cox8a, Rpl41, Chchd2, Ndufa4, Cfap77, Fau, Ppia, Cox5b, Cox7c	1445
GO:0001954	positive regulation of cell-matrix adhes...	5	0	0.44	1.00000	1.00000	3dpi	BP	Glut_15	GO:0001954		128	ENSMUSG00000097311, Laptm4a, Cd63, Atp5pb, Oaz1, Dynll1, Fkbp2, Scg2, Hint1, Ubc, Bex3, Rnasek, H3f3b, Gja1, Aplp1, Ndufc2, Mt1, Pkm, Cldn10, Pebp1, Ndufa13, ENSMUSG00000040904, Rpl6, Ywhah, Rps2, Tspyl4, Arl6ip1, Tmsb10, Stmn1, Tubb2a, Selenom, ENSMUSG00000116358, Selenok, Resp18, Tmem59l, Ndfip1, Rpl11, Gm1673, Rabac1, Atp5j, Rpl23, Atp5b, Pcsk1n, Rpl21, Naca, Nap1l5, H2az1, Rpl27a, Clu, Tmsb4x, Atp5l, Eno1, Caly, Uchl1, Tpt1, Bex2, Cd81, Cox6c, Rpl28, Cox7b, Rplp2, Atp5o, Itm2b, Mt3, Cst3, Hsp90ab1, Cox4i1, Rps27a, Rpl8, Gpx4, Bsg, Rps24, Rpl22l1, Atp5h, Cox7a2, Rpl3, Tecr, Eif1, Rpl9, Sec62, Ckb, Rpl24, Rps8, Slc25a3, Atp1b1, Atp5g3, Ldhb, Hsp90aa1, Snrpn, Actg1, Fth1, Cox6b1, Atp6v0c, Actb, Rps21, Stmn3, Elob, Sncb, Rplp1, Rpl37, Atp5j2, Rpl35a, Rpl13, Rpl37a, Cox5a, Mif, Rpl36, Rpl19, Uqcr10, Aldoa, Mdh1, Atpif1, Rps10, Hspa8, Chchd10, Atp5g1, Ubb, Rpl38, Calm2, Cox8a, Rpl41, Chchd2, Ndufa4, Cfap77, Fau, Ppia, Cox5b, Cox7c	1445
GO:0001956	positive regulation of neurotransmitter ...	7	0	0.61	1.00000	1.00000	3dpi	BP	Glut_15	GO:0001956		128	ENSMUSG00000097311, Laptm4a, Cd63, Atp5pb, Oaz1, Dynll1, Fkbp2, Scg2, Hint1, Ubc, Bex3, Rnasek, H3f3b, Gja1, Aplp1, Ndufc2, Mt1, Pkm, Cldn10, Pebp1, Ndufa13, ENSMUSG00000040904, Rpl6, Ywhah, Rps2, Tspyl4, Arl6ip1, Tmsb10, Stmn1, Tubb2a, Selenom, ENSMUSG00000116358, Selenok, Resp18, Tmem59l, Ndfip1, Rpl11, Gm1673, Rabac1, Atp5j, Rpl23, Atp5b, Pcsk1n, Rpl21, Naca, Nap1l5, H2az1, Rpl27a, Clu, Tmsb4x, Atp5l, Eno1, Caly, Uchl1, Tpt1, Bex2, Cd81, Cox6c, Rpl28, Cox7b, Rplp2, Atp5o, Itm2b, Mt3, Cst3, Hsp90ab1, Cox4i1, Rps27a, Rpl8, Gpx4, Bsg, Rps24, Rpl22l1, Atp5h, Cox7a2, Rpl3, Tecr, Eif1, Rpl9, Sec62, Ckb, Rpl24, Rps8, Slc25a3, Atp1b1, Atp5g3, Ldhb, Hsp90aa1, Snrpn, Actg1, Fth1, Cox6b1, Atp6v0c, Actb, Rps21, Stmn3, Elob, Sncb, Rplp1, Rpl37, Atp5j2, Rpl35a, Rpl13, Rpl37a, Cox5a, Mif, Rpl36, Rpl19, Uqcr10, Aldoa, Mdh1, Atpif1, Rps10, Hspa8, Chchd10, Atp5g1, Ubb, Rpl38, Calm2, Cox8a, Rpl41, Chchd2, Ndufa4, Cfap77, Fau, Ppia, Cox5b, Cox7c	1445
GO:0001959	regulation of cytokine-mediated signalin...	7	0	0.61	1.00000	1.00000	3dpi	BP	Glut_15	GO:0001959		128	ENSMUSG00000097311, Laptm4a, Cd63, Atp5pb, Oaz1, Dynll1, Fkbp2, Scg2, Hint1, Ubc, Bex3, Rnasek, H3f3b, Gja1, Aplp1, Ndufc2, Mt1, Pkm, Cldn10, Pebp1, Ndufa13, ENSMUSG00000040904, Rpl6, Ywhah, Rps2, Tspyl4, Arl6ip1, Tmsb10, Stmn1, Tubb2a, Selenom, ENSMUSG00000116358, Selenok, Resp18, Tmem59l, Ndfip1, Rpl11, Gm1673, Rabac1, Atp5j, Rpl23, Atp5b, Pcsk1n, Rpl21, Naca, Nap1l5, H2az1, Rpl27a, Clu, Tmsb4x, Atp5l, Eno1, Caly, Uchl1, Tpt1, Bex2, Cd81, Cox6c, Rpl28, Cox7b, Rplp2, Atp5o, Itm2b, Mt3, Cst3, Hsp90ab1, Cox4i1, Rps27a, Rpl8, Gpx4, Bsg, Rps24, Rpl22l1, Atp5h, Cox7a2, Rpl3, Tecr, Eif1, Rpl9, Sec62, Ckb, Rpl24, Rps8, Slc25a3, Atp1b1, Atp5g3, Ldhb, Hsp90aa1, Snrpn, Actg1, Fth1, Cox6b1, Atp6v0c, Actb, Rps21, Stmn3, Elob, Sncb, Rplp1, Rpl37, Atp5j2, Rpl35a, Rpl13, Rpl37a, Cox5a, Mif, Rpl36, Rpl19, Uqcr10, Aldoa, Mdh1, Atpif1, Rps10, Hspa8, Chchd10, Atp5g1, Ubb, Rpl38, Calm2, Cox8a, Rpl41, Chchd2, Ndufa4, Cfap77, Fau, Ppia, Cox5b, Cox7c	1445
GO:0001964	startle response	11	0	0.96	1.00000	1.00000	3dpi	BP	Glut_15	GO:0001964		128	ENSMUSG00000097311, Laptm4a, Cd63, Atp5pb, Oaz1, Dynll1, Fkbp2, Scg2, Hint1, Ubc, Bex3, Rnasek, H3f3b, Gja1, Aplp1, Ndufc2, Mt1, Pkm, Cldn10, Pebp1, Ndufa13, ENSMUSG00000040904, Rpl6, Ywhah, Rps2, Tspyl4, Arl6ip1, Tmsb10, Stmn1, Tubb2a, Selenom, ENSMUSG00000116358, Selenok, Resp18, Tmem59l, Ndfip1, Rpl11, Gm1673, Rabac1, Atp5j, Rpl23, Atp5b, Pcsk1n, Rpl21, Naca, Nap1l5, H2az1, Rpl27a, Clu, Tmsb4x, Atp5l, Eno1, Caly, Uchl1, Tpt1, Bex2, Cd81, Cox6c, Rpl28, Cox7b, Rplp2, Atp5o, Itm2b, Mt3, Cst3, Hsp90ab1, Cox4i1, Rps27a, Rpl8, Gpx4, Bsg, Rps24, Rpl22l1, Atp5h, Cox7a2, Rpl3, Tecr, Eif1, Rpl9, Sec62, Ckb, Rpl24, Rps8, Slc25a3, Atp1b1, Atp5g3, Ldhb, Hsp90aa1, Snrpn, Actg1, Fth1, Cox6b1, Atp6v0c, Actb, Rps21, Stmn3, Elob, Sncb, Rplp1, Rpl37, Atp5j2, Rpl35a, Rpl13, Rpl37a, Cox5a, Mif, Rpl36, Rpl19, Uqcr10, Aldoa, Mdh1, Atpif1, Rps10, Hspa8, Chchd10, Atp5g1, Ubb, Rpl38, Calm2, Cox8a, Rpl41, Chchd2, Ndufa4, Cfap77, Fau, Ppia, Cox5b, Cox7c	1445
GO:0001967	suckling behavior	6	0	0.52	1.00000	1.00000	3dpi	BP	Glut_15	GO:0001967		128	ENSMUSG00000097311, Laptm4a, Cd63, Atp5pb, Oaz1, Dynll1, Fkbp2, Scg2, Hint1, Ubc, Bex3, Rnasek, H3f3b, Gja1, Aplp1, Ndufc2, Mt1, Pkm, Cldn10, Pebp1, Ndufa13, ENSMUSG00000040904, Rpl6, Ywhah, Rps2, Tspyl4, Arl6ip1, Tmsb10, Stmn1, Tubb2a, Selenom, ENSMUSG00000116358, Selenok, Resp18, Tmem59l, Ndfip1, Rpl11, Gm1673, Rabac1, Atp5j, Rpl23, Atp5b, Pcsk1n, Rpl21, Naca, Nap1l5, H2az1, Rpl27a, Clu, Tmsb4x, Atp5l, Eno1, Caly, Uchl1, Tpt1, Bex2, Cd81, Cox6c, Rpl28, Cox7b, Rplp2, Atp5o, Itm2b, Mt3, Cst3, Hsp90ab1, Cox4i1, Rps27a, Rpl8, Gpx4, Bsg, Rps24, Rpl22l1, Atp5h, Cox7a2, Rpl3, Tecr, Eif1, Rpl9, Sec62, Ckb, Rpl24, Rps8, Slc25a3, Atp1b1, Atp5g3, Ldhb, Hsp90aa1, Snrpn, Actg1, Fth1, Cox6b1, Atp6v0c, Actb, Rps21, Stmn3, Elob, Sncb, Rplp1, Rpl37, Atp5j2, Rpl35a, Rpl13, Rpl37a, Cox5a, Mif, Rpl36, Rpl19, Uqcr10, Aldoa, Mdh1, Atpif1, Rps10, Hspa8, Chchd10, Atp5g1, Ubb, Rpl38, Calm2, Cox8a, Rpl41, Chchd2, Ndufa4, Cfap77, Fau, Ppia, Cox5b, Cox7c	1445
GO:0002011	morphogenesis of an epithelial sheet	5	0	0.44	1.00000	1.00000	3dpi	BP	Glut_15	GO:0002011		128	ENSMUSG00000097311, Laptm4a, Cd63, Atp5pb, Oaz1, Dynll1, Fkbp2, Scg2, Hint1, Ubc, Bex3, Rnasek, H3f3b, Gja1, Aplp1, Ndufc2, Mt1, Pkm, Cldn10, Pebp1, Ndufa13, ENSMUSG00000040904, Rpl6, Ywhah, Rps2, Tspyl4, Arl6ip1, Tmsb10, Stmn1, Tubb2a, Selenom, ENSMUSG00000116358, Selenok, Resp18, Tmem59l, Ndfip1, Rpl11, Gm1673, Rabac1, Atp5j, Rpl23, Atp5b, Pcsk1n, Rpl21, Naca, Nap1l5, H2az1, Rpl27a, Clu, Tmsb4x, Atp5l, Eno1, Caly, Uchl1, Tpt1, Bex2, Cd81, Cox6c, Rpl28, Cox7b, Rplp2, Atp5o, Itm2b, Mt3, Cst3, Hsp90ab1, Cox4i1, Rps27a, Rpl8, Gpx4, Bsg, Rps24, Rpl22l1, Atp5h, Cox7a2, Rpl3, Tecr, Eif1, Rpl9, Sec62, Ckb, Rpl24, Rps8, Slc25a3, Atp1b1, Atp5g3, Ldhb, Hsp90aa1, Snrpn, Actg1, Fth1, Cox6b1, Atp6v0c, Actb, Rps21, Stmn3, Elob, Sncb, Rplp1, Rpl37, Atp5j2, Rpl35a, Rpl13, Rpl37a, Cox5a, Mif, Rpl36, Rpl19, Uqcr10, Aldoa, Mdh1, Atpif1, Rps10, Hspa8, Chchd10, Atp5g1, Ubb, Rpl38, Calm2, Cox8a, Rpl41, Chchd2, Ndufa4, Cfap77, Fau, Ppia, Cox5b, Cox7c	1445
GO:0002053	positive regulation of mesenchymal cell ...	5	0	0.44	1.00000	1.00000	3dpi	BP	Glut_15	GO:0002053		128	ENSMUSG00000097311, Laptm4a, Cd63, Atp5pb, Oaz1, Dynll1, Fkbp2, Scg2, Hint1, Ubc, Bex3, Rnasek, H3f3b, Gja1, Aplp1, Ndufc2, Mt1, Pkm, Cldn10, Pebp1, Ndufa13, ENSMUSG00000040904, Rpl6, Ywhah, Rps2, Tspyl4, Arl6ip1, Tmsb10, Stmn1, Tubb2a, Selenom, ENSMUSG00000116358, Selenok, Resp18, Tmem59l, Ndfip1, Rpl11, Gm1673, Rabac1, Atp5j, Rpl23, Atp5b, Pcsk1n, Rpl21, Naca, Nap1l5, H2az1, Rpl27a, Clu, Tmsb4x, Atp5l, Eno1, Caly, Uchl1, Tpt1, Bex2, Cd81, Cox6c, Rpl28, Cox7b, Rplp2, Atp5o, Itm2b, Mt3, Cst3, Hsp90ab1, Cox4i1, Rps27a, Rpl8, Gpx4, Bsg, Rps24, Rpl22l1, Atp5h, Cox7a2, Rpl3, Tecr, Eif1, Rpl9, Sec62, Ckb, Rpl24, Rps8, Slc25a3, Atp1b1, Atp5g3, Ldhb, Hsp90aa1, Snrpn, Actg1, Fth1, Cox6b1, Atp6v0c, Actb, Rps21, Stmn3, Elob, Sncb, Rplp1, Rpl37, Atp5j2, Rpl35a, Rpl13, Rpl37a, Cox5a, Mif, Rpl36, Rpl19, Uqcr10, Aldoa, Mdh1, Atpif1, Rps10, Hspa8, Chchd10, Atp5g1, Ubb, Rpl38, Calm2, Cox8a, Rpl41, Chchd2, Ndufa4, Cfap77, Fau, Ppia, Cox5b, Cox7c	1445
GO:0002065	columnar/cuboidal epithelial cell differ...	8	0	0.7	1.00000	1.00000	3dpi	BP	Glut_15	GO:0002065		128	ENSMUSG00000097311, Laptm4a, Cd63, Atp5pb, Oaz1, Dynll1, Fkbp2, Scg2, Hint1, Ubc, Bex3, Rnasek, H3f3b, Gja1, Aplp1, Ndufc2, Mt1, Pkm, Cldn10, Pebp1, Ndufa13, ENSMUSG00000040904, Rpl6, Ywhah, Rps2, Tspyl4, Arl6ip1, Tmsb10, Stmn1, Tubb2a, Selenom, ENSMUSG00000116358, Selenok, Resp18, Tmem59l, Ndfip1, Rpl11, Gm1673, Rabac1, Atp5j, Rpl23, Atp5b, Pcsk1n, Rpl21, Naca, Nap1l5, H2az1, Rpl27a, Clu, Tmsb4x, Atp5l, Eno1, Caly, Uchl1, Tpt1, Bex2, Cd81, Cox6c, Rpl28, Cox7b, Rplp2, Atp5o, Itm2b, Mt3, Cst3, Hsp90ab1, Cox4i1, Rps27a, Rpl8, Gpx4, Bsg, Rps24, Rpl22l1, Atp5h, Cox7a2, Rpl3, Tecr, Eif1, Rpl9, Sec62, Ckb, Rpl24, Rps8, Slc25a3, Atp1b1, Atp5g3, Ldhb, Hsp90aa1, Snrpn, Actg1, Fth1, Cox6b1, Atp6v0c, Actb, Rps21, Stmn3, Elob, Sncb, Rplp1, Rpl37, Atp5j2, Rpl35a, Rpl13, Rpl37a, Cox5a, Mif, Rpl36, Rpl19, Uqcr10, Aldoa, Mdh1, Atpif1, Rps10, Hspa8, Chchd10, Atp5g1, Ubb, Rpl38, Calm2, Cox8a, Rpl41, Chchd2, Ndufa4, Cfap77, Fau, Ppia, Cox5b, Cox7c	1445
GO:0002067	glandular epithelial cell differentiatio...	5	0	0.44	1.00000	1.00000	3dpi	BP	Glut_15	GO:0002067		128	ENSMUSG00000097311, Laptm4a, Cd63, Atp5pb, Oaz1, Dynll1, Fkbp2, Scg2, Hint1, Ubc, Bex3, Rnasek, H3f3b, Gja1, Aplp1, Ndufc2, Mt1, Pkm, Cldn10, Pebp1, Ndufa13, ENSMUSG00000040904, Rpl6, Ywhah, Rps2, Tspyl4, Arl6ip1, Tmsb10, Stmn1, Tubb2a, Selenom, ENSMUSG00000116358, Selenok, Resp18, Tmem59l, Ndfip1, Rpl11, Gm1673, Rabac1, Atp5j, Rpl23, Atp5b, Pcsk1n, Rpl21, Naca, Nap1l5, H2az1, Rpl27a, Clu, Tmsb4x, Atp5l, Eno1, Caly, Uchl1, Tpt1, Bex2, Cd81, Cox6c, Rpl28, Cox7b, Rplp2, Atp5o, Itm2b, Mt3, Cst3, Hsp90ab1, Cox4i1, Rps27a, Rpl8, Gpx4, Bsg, Rps24, Rpl22l1, Atp5h, Cox7a2, Rpl3, Tecr, Eif1, Rpl9, Sec62, Ckb, Rpl24, Rps8, Slc25a3, Atp1b1, Atp5g3, Ldhb, Hsp90aa1, Snrpn, Actg1, Fth1, Cox6b1, Atp6v0c, Actb, Rps21, Stmn3, Elob, Sncb, Rplp1, Rpl37, Atp5j2, Rpl35a, Rpl13, Rpl37a, Cox5a, Mif, Rpl36, Rpl19, Uqcr10, Aldoa, Mdh1, Atpif1, Rps10, Hspa8, Chchd10, Atp5g1, Ubb, Rpl38, Calm2, Cox8a, Rpl41, Chchd2, Ndufa4, Cfap77, Fau, Ppia, Cox5b, Cox7c	1445
GO:0002221	pattern recognition receptor signaling p...	9	0	0.79	1.00000	1.00000	3dpi	BP	Glut_15	GO:0002221		128	ENSMUSG00000097311, Laptm4a, Cd63, Atp5pb, Oaz1, Dynll1, Fkbp2, Scg2, Hint1, Ubc, Bex3, Rnasek, H3f3b, Gja1, Aplp1, Ndufc2, Mt1, Pkm, Cldn10, Pebp1, Ndufa13, ENSMUSG00000040904, Rpl6, Ywhah, Rps2, Tspyl4, Arl6ip1, Tmsb10, Stmn1, Tubb2a, Selenom, ENSMUSG00000116358, Selenok, Resp18, Tmem59l, Ndfip1, Rpl11, Gm1673, Rabac1, Atp5j, Rpl23, Atp5b, Pcsk1n, Rpl21, Naca, Nap1l5, H2az1, Rpl27a, Clu, Tmsb4x, Atp5l, Eno1, Caly, Uchl1, Tpt1, Bex2, Cd81, Cox6c, Rpl28, Cox7b, Rplp2, Atp5o, Itm2b, Mt3, Cst3, Hsp90ab1, Cox4i1, Rps27a, Rpl8, Gpx4, Bsg, Rps24, Rpl22l1, Atp5h, Cox7a2, Rpl3, Tecr, Eif1, Rpl9, Sec62, Ckb, Rpl24, Rps8, Slc25a3, Atp1b1, Atp5g3, Ldhb, Hsp90aa1, Snrpn, Actg1, Fth1, Cox6b1, Atp6v0c, Actb, Rps21, Stmn3, Elob, Sncb, Rplp1, Rpl37, Atp5j2, Rpl35a, Rpl13, Rpl37a, Cox5a, Mif, Rpl36, Rpl19, Uqcr10, Aldoa, Mdh1, Atpif1, Rps10, Hspa8, Chchd10, Atp5g1, Ubb, Rpl38, Calm2, Cox8a, Rpl41, Chchd2, Ndufa4, Cfap77, Fau, Ppia, Cox5b, Cox7c	1445
GO:0002224	toll-like receptor signaling pathway	6	0	0.52	1.00000	1.00000	3dpi	BP	Glut_15	GO:0002224		128	ENSMUSG00000097311, Laptm4a, Cd63, Atp5pb, Oaz1, Dynll1, Fkbp2, Scg2, Hint1, Ubc, Bex3, Rnasek, H3f3b, Gja1, Aplp1, Ndufc2, Mt1, Pkm, Cldn10, Pebp1, Ndufa13, ENSMUSG00000040904, Rpl6, Ywhah, Rps2, Tspyl4, Arl6ip1, Tmsb10, Stmn1, Tubb2a, Selenom, ENSMUSG00000116358, Selenok, Resp18, Tmem59l, Ndfip1, Rpl11, Gm1673, Rabac1, Atp5j, Rpl23, Atp5b, Pcsk1n, Rpl21, Naca, Nap1l5, H2az1, Rpl27a, Clu, Tmsb4x, Atp5l, Eno1, Caly, Uchl1, Tpt1, Bex2, Cd81, Cox6c, Rpl28, Cox7b, Rplp2, Atp5o, Itm2b, Mt3, Cst3, Hsp90ab1, Cox4i1, Rps27a, Rpl8, Gpx4, Bsg, Rps24, Rpl22l1, Atp5h, Cox7a2, Rpl3, Tecr, Eif1, Rpl9, Sec62, Ckb, Rpl24, Rps8, Slc25a3, Atp1b1, Atp5g3, Ldhb, Hsp90aa1, Snrpn, Actg1, Fth1, Cox6b1, Atp6v0c, Actb, Rps21, Stmn3, Elob, Sncb, Rplp1, Rpl37, Atp5j2, Rpl35a, Rpl13, Rpl37a, Cox5a, Mif, Rpl36, Rpl19, Uqcr10, Aldoa, Mdh1, Atpif1, Rps10, Hspa8, Chchd10, Atp5g1, Ubb, Rpl38, Calm2, Cox8a, Rpl41, Chchd2, Ndufa4, Cfap77, Fau, Ppia, Cox5b, Cox7c	1445
GO:0002244	hematopoietic progenitor cell differenti...	13	0	1.14	1.00000	1.00000	3dpi	BP	Glut_15	GO:0002244		128	ENSMUSG00000097311, Laptm4a, Cd63, Atp5pb, Oaz1, Dynll1, Fkbp2, Scg2, Hint1, Ubc, Bex3, Rnasek, H3f3b, Gja1, Aplp1, Ndufc2, Mt1, Pkm, Cldn10, Pebp1, Ndufa13, ENSMUSG00000040904, Rpl6, Ywhah, Rps2, Tspyl4, Arl6ip1, Tmsb10, Stmn1, Tubb2a, Selenom, ENSMUSG00000116358, Selenok, Resp18, Tmem59l, Ndfip1, Rpl11, Gm1673, Rabac1, Atp5j, Rpl23, Atp5b, Pcsk1n, Rpl21, Naca, Nap1l5, H2az1, Rpl27a, Clu, Tmsb4x, Atp5l, Eno1, Caly, Uchl1, Tpt1, Bex2, Cd81, Cox6c, Rpl28, Cox7b, Rplp2, Atp5o, Itm2b, Mt3, Cst3, Hsp90ab1, Cox4i1, Rps27a, Rpl8, Gpx4, Bsg, Rps24, Rpl22l1, Atp5h, Cox7a2, Rpl3, Tecr, Eif1, Rpl9, Sec62, Ckb, Rpl24, Rps8, Slc25a3, Atp1b1, Atp5g3, Ldhb, Hsp90aa1, Snrpn, Actg1, Fth1, Cox6b1, Atp6v0c, Actb, Rps21, Stmn3, Elob, Sncb, Rplp1, Rpl37, Atp5j2, Rpl35a, Rpl13, Rpl37a, Cox5a, Mif, Rpl36, Rpl19, Uqcr10, Aldoa, Mdh1, Atpif1, Rps10, Hspa8, Chchd10, Atp5g1, Ubb, Rpl38, Calm2, Cox8a, Rpl41, Chchd2, Ndufa4, Cfap77, Fau, Ppia, Cox5b, Cox7c	1445
GO:0002275	myeloid cell activation involved in immu...	6	0	0.52	1.00000	1.00000	3dpi	BP	Glut_15	GO:0002275		128	ENSMUSG00000097311, Laptm4a, Cd63, Atp5pb, Oaz1, Dynll1, Fkbp2, Scg2, Hint1, Ubc, Bex3, Rnasek, H3f3b, Gja1, Aplp1, Ndufc2, Mt1, Pkm, Cldn10, Pebp1, Ndufa13, ENSMUSG00000040904, Rpl6, Ywhah, Rps2, Tspyl4, Arl6ip1, Tmsb10, Stmn1, Tubb2a, Selenom, ENSMUSG00000116358, Selenok, Resp18, Tmem59l, Ndfip1, Rpl11, Gm1673, Rabac1, Atp5j, Rpl23, Atp5b, Pcsk1n, Rpl21, Naca, Nap1l5, H2az1, Rpl27a, Clu, Tmsb4x, Atp5l, Eno1, Caly, Uchl1, Tpt1, Bex2, Cd81, Cox6c, Rpl28, Cox7b, Rplp2, Atp5o, Itm2b, Mt3, Cst3, Hsp90ab1, Cox4i1, Rps27a, Rpl8, Gpx4, Bsg, Rps24, Rpl22l1, Atp5h, Cox7a2, Rpl3, Tecr, Eif1, Rpl9, Sec62, Ckb, Rpl24, Rps8, Slc25a3, Atp1b1, Atp5g3, Ldhb, Hsp90aa1, Snrpn, Actg1, Fth1, Cox6b1, Atp6v0c, Actb, Rps21, Stmn3, Elob, Sncb, Rplp1, Rpl37, Atp5j2, Rpl35a, Rpl13, Rpl37a, Cox5a, Mif, Rpl36, Rpl19, Uqcr10, Aldoa, Mdh1, Atpif1, Rps10, Hspa8, Chchd10, Atp5g1, Ubb, Rpl38, Calm2, Cox8a, Rpl41, Chchd2, Ndufa4, Cfap77, Fau, Ppia, Cox5b, Cox7c	1445
GO:0002444	myeloid leukocyte mediated immunity	7	0	0.61	1.00000	1.00000	3dpi	BP	Glut_15	GO:0002444		128	ENSMUSG00000097311, Laptm4a, Cd63, Atp5pb, Oaz1, Dynll1, Fkbp2, Scg2, Hint1, Ubc, Bex3, Rnasek, H3f3b, Gja1, Aplp1, Ndufc2, Mt1, Pkm, Cldn10, Pebp1, Ndufa13, ENSMUSG00000040904, Rpl6, Ywhah, Rps2, Tspyl4, Arl6ip1, Tmsb10, Stmn1, Tubb2a, Selenom, ENSMUSG00000116358, Selenok, Resp18, Tmem59l, Ndfip1, Rpl11, Gm1673, Rabac1, Atp5j, Rpl23, Atp5b, Pcsk1n, Rpl21, Naca, Nap1l5, H2az1, Rpl27a, Clu, Tmsb4x, Atp5l, Eno1, Caly, Uchl1, Tpt1, Bex2, Cd81, Cox6c, Rpl28, Cox7b, Rplp2, Atp5o, Itm2b, Mt3, Cst3, Hsp90ab1, Cox4i1, Rps27a, Rpl8, Gpx4, Bsg, Rps24, Rpl22l1, Atp5h, Cox7a2, Rpl3, Tecr, Eif1, Rpl9, Sec62, Ckb, Rpl24, Rps8, Slc25a3, Atp1b1, Atp5g3, Ldhb, Hsp90aa1, Snrpn, Actg1, Fth1, Cox6b1, Atp6v0c, Actb, Rps21, Stmn3, Elob, Sncb, Rplp1, Rpl37, Atp5j2, Rpl35a, Rpl13, Rpl37a, Cox5a, Mif, Rpl36, Rpl19, Uqcr10, Aldoa, Mdh1, Atpif1, Rps10, Hspa8, Chchd10, Atp5g1, Ubb, Rpl38, Calm2, Cox8a, Rpl41, Chchd2, Ndufa4, Cfap77, Fau, Ppia, Cox5b, Cox7c	1445
GO:0002690	positive regulation of leukocyte chemota...	6	0	0.52	1.00000	1.00000	3dpi	BP	Glut_15	GO:0002690		128	ENSMUSG00000097311, Laptm4a, Cd63, Atp5pb, Oaz1, Dynll1, Fkbp2, Scg2, Hint1, Ubc, Bex3, Rnasek, H3f3b, Gja1, Aplp1, Ndufc2, Mt1, Pkm, Cldn10, Pebp1, Ndufa13, ENSMUSG00000040904, Rpl6, Ywhah, Rps2, Tspyl4, Arl6ip1, Tmsb10, Stmn1, Tubb2a, Selenom, ENSMUSG00000116358, Selenok, Resp18, Tmem59l, Ndfip1, Rpl11, Gm1673, Rabac1, Atp5j, Rpl23, Atp5b, Pcsk1n, Rpl21, Naca, Nap1l5, H2az1, Rpl27a, Clu, Tmsb4x, Atp5l, Eno1, Caly, Uchl1, Tpt1, Bex2, Cd81, Cox6c, Rpl28, Cox7b, Rplp2, Atp5o, Itm2b, Mt3, Cst3, Hsp90ab1, Cox4i1, Rps27a, Rpl8, Gpx4, Bsg, Rps24, Rpl22l1, Atp5h, Cox7a2, Rpl3, Tecr, Eif1, Rpl9, Sec62, Ckb, Rpl24, Rps8, Slc25a3, Atp1b1, Atp5g3, Ldhb, Hsp90aa1, Snrpn, Actg1, Fth1, Cox6b1, Atp6v0c, Actb, Rps21, Stmn3, Elob, Sncb, Rplp1, Rpl37, Atp5j2, Rpl35a, Rpl13, Rpl37a, Cox5a, Mif, Rpl36, Rpl19, Uqcr10, Aldoa, Mdh1, Atpif1, Rps10, Hspa8, Chchd10, Atp5g1, Ubb, Rpl38, Calm2, Cox8a, Rpl41, Chchd2, Ndufa4, Cfap77, Fau, Ppia, Cox5b, Cox7c	1445
GO:0002691	regulation of cellular extravasation	5	0	0.44	1.00000	1.00000	3dpi	BP	Glut_15	GO:0002691		128	ENSMUSG00000097311, Laptm4a, Cd63, Atp5pb, Oaz1, Dynll1, Fkbp2, Scg2, Hint1, Ubc, Bex3, Rnasek, H3f3b, Gja1, Aplp1, Ndufc2, Mt1, Pkm, Cldn10, Pebp1, Ndufa13, ENSMUSG00000040904, Rpl6, Ywhah, Rps2, Tspyl4, Arl6ip1, Tmsb10, Stmn1, Tubb2a, Selenom, ENSMUSG00000116358, Selenok, Resp18, Tmem59l, Ndfip1, Rpl11, Gm1673, Rabac1, Atp5j, Rpl23, Atp5b, Pcsk1n, Rpl21, Naca, Nap1l5, H2az1, Rpl27a, Clu, Tmsb4x, Atp5l, Eno1, Caly, Uchl1, Tpt1, Bex2, Cd81, Cox6c, Rpl28, Cox7b, Rplp2, Atp5o, Itm2b, Mt3, Cst3, Hsp90ab1, Cox4i1, Rps27a, Rpl8, Gpx4, Bsg, Rps24, Rpl22l1, Atp5h, Cox7a2, Rpl3, Tecr, Eif1, Rpl9, Sec62, Ckb, Rpl24, Rps8, Slc25a3, Atp1b1, Atp5g3, Ldhb, Hsp90aa1, Snrpn, Actg1, Fth1, Cox6b1, Atp6v0c, Actb, Rps21, Stmn3, Elob, Sncb, Rplp1, Rpl37, Atp5j2, Rpl35a, Rpl13, Rpl37a, Cox5a, Mif, Rpl36, Rpl19, Uqcr10, Aldoa, Mdh1, Atpif1, Rps10, Hspa8, Chchd10, Atp5g1, Ubb, Rpl38, Calm2, Cox8a, Rpl41, Chchd2, Ndufa4, Cfap77, Fau, Ppia, Cox5b, Cox7c	1445
GO:0002763	positive regulation of myeloid leukocyte...	6	0	0.52	1.00000	1.00000	3dpi	BP	Glut_15	GO:0002763		128	ENSMUSG00000097311, Laptm4a, Cd63, Atp5pb, Oaz1, Dynll1, Fkbp2, Scg2, Hint1, Ubc, Bex3, Rnasek, H3f3b, Gja1, Aplp1, Ndufc2, Mt1, Pkm, Cldn10, Pebp1, Ndufa13, ENSMUSG00000040904, Rpl6, Ywhah, Rps2, Tspyl4, Arl6ip1, Tmsb10, Stmn1, Tubb2a, Selenom, ENSMUSG00000116358, Selenok, Resp18, Tmem59l, Ndfip1, Rpl11, Gm1673, Rabac1, Atp5j, Rpl23, Atp5b, Pcsk1n, Rpl21, Naca, Nap1l5, H2az1, Rpl27a, Clu, Tmsb4x, Atp5l, Eno1, Caly, Uchl1, Tpt1, Bex2, Cd81, Cox6c, Rpl28, Cox7b, Rplp2, Atp5o, Itm2b, Mt3, Cst3, Hsp90ab1, Cox4i1, Rps27a, Rpl8, Gpx4, Bsg, Rps24, Rpl22l1, Atp5h, Cox7a2, Rpl3, Tecr, Eif1, Rpl9, Sec62, Ckb, Rpl24, Rps8, Slc25a3, Atp1b1, Atp5g3, Ldhb, Hsp90aa1, Snrpn, Actg1, Fth1, Cox6b1, Atp6v0c, Actb, Rps21, Stmn3, Elob, Sncb, Rplp1, Rpl37, Atp5j2, Rpl35a, Rpl13, Rpl37a, Cox5a, Mif, Rpl36, Rpl19, Uqcr10, Aldoa, Mdh1, Atpif1, Rps10, Hspa8, Chchd10, Atp5g1, Ubb, Rpl38, Calm2, Cox8a, Rpl41, Chchd2, Ndufa4, Cfap77, Fau, Ppia, Cox5b, Cox7c	1445
GO:0002792	negative regulation of peptide secretion	9	0	0.79	1.00000	1.00000	3dpi	BP	Glut_15	GO:0002792		128	ENSMUSG00000097311, Laptm4a, Cd63, Atp5pb, Oaz1, Dynll1, Fkbp2, Scg2, Hint1, Ubc, Bex3, Rnasek, H3f3b, Gja1, Aplp1, Ndufc2, Mt1, Pkm, Cldn10, Pebp1, Ndufa13, ENSMUSG00000040904, Rpl6, Ywhah, Rps2, Tspyl4, Arl6ip1, Tmsb10, Stmn1, Tubb2a, Selenom, ENSMUSG00000116358, Selenok, Resp18, Tmem59l, Ndfip1, Rpl11, Gm1673, Rabac1, Atp5j, Rpl23, Atp5b, Pcsk1n, Rpl21, Naca, Nap1l5, H2az1, Rpl27a, Clu, Tmsb4x, Atp5l, Eno1, Caly, Uchl1, Tpt1, Bex2, Cd81, Cox6c, Rpl28, Cox7b, Rplp2, Atp5o, Itm2b, Mt3, Cst3, Hsp90ab1, Cox4i1, Rps27a, Rpl8, Gpx4, Bsg, Rps24, Rpl22l1, Atp5h, Cox7a2, Rpl3, Tecr, Eif1, Rpl9, Sec62, Ckb, Rpl24, Rps8, Slc25a3, Atp1b1, Atp5g3, Ldhb, Hsp90aa1, Snrpn, Actg1, Fth1, Cox6b1, Atp6v0c, Actb, Rps21, Stmn3, Elob, Sncb, Rplp1, Rpl37, Atp5j2, Rpl35a, Rpl13, Rpl37a, Cox5a, Mif, Rpl36, Rpl19, Uqcr10, Aldoa, Mdh1, Atpif1, Rps10, Hspa8, Chchd10, Atp5g1, Ubb, Rpl38, Calm2, Cox8a, Rpl41, Chchd2, Ndufa4, Cfap77, Fau, Ppia, Cox5b, Cox7c	1445
GO:0003002	regionalization	19	0	1.66	1.00000	1.00000	3dpi	BP	Glut_15	GO:0003002		128	ENSMUSG00000097311, Laptm4a, Cd63, Atp5pb, Oaz1, Dynll1, Fkbp2, Scg2, Hint1, Ubc, Bex3, Rnasek, H3f3b, Gja1, Aplp1, Ndufc2, Mt1, Pkm, Cldn10, Pebp1, Ndufa13, ENSMUSG00000040904, Rpl6, Ywhah, Rps2, Tspyl4, Arl6ip1, Tmsb10, Stmn1, Tubb2a, Selenom, ENSMUSG00000116358, Selenok, Resp18, Tmem59l, Ndfip1, Rpl11, Gm1673, Rabac1, Atp5j, Rpl23, Atp5b, Pcsk1n, Rpl21, Naca, Nap1l5, H2az1, Rpl27a, Clu, Tmsb4x, Atp5l, Eno1, Caly, Uchl1, Tpt1, Bex2, Cd81, Cox6c, Rpl28, Cox7b, Rplp2, Atp5o, Itm2b, Mt3, Cst3, Hsp90ab1, Cox4i1, Rps27a, Rpl8, Gpx4, Bsg, Rps24, Rpl22l1, Atp5h, Cox7a2, Rpl3, Tecr, Eif1, Rpl9, Sec62, Ckb, Rpl24, Rps8, Slc25a3, Atp1b1, Atp5g3, Ldhb, Hsp90aa1, Snrpn, Actg1, Fth1, Cox6b1, Atp6v0c, Actb, Rps21, Stmn3, Elob, Sncb, Rplp1, Rpl37, Atp5j2, Rpl35a, Rpl13, Rpl37a, Cox5a, Mif, Rpl36, Rpl19, Uqcr10, Aldoa, Mdh1, Atpif1, Rps10, Hspa8, Chchd10, Atp5g1, Ubb, Rpl38, Calm2, Cox8a, Rpl41, Chchd2, Ndufa4, Cfap77, Fau, Ppia, Cox5b, Cox7c	1445
GO:0003016	respiratory system process	8	0	0.7	1.00000	1.00000	3dpi	BP	Glut_15	GO:0003016		128	ENSMUSG00000097311, Laptm4a, Cd63, Atp5pb, Oaz1, Dynll1, Fkbp2, Scg2, Hint1, Ubc, Bex3, Rnasek, H3f3b, Gja1, Aplp1, Ndufc2, Mt1, Pkm, Cldn10, Pebp1, Ndufa13, ENSMUSG00000040904, Rpl6, Ywhah, Rps2, Tspyl4, Arl6ip1, Tmsb10, Stmn1, Tubb2a, Selenom, ENSMUSG00000116358, Selenok, Resp18, Tmem59l, Ndfip1, Rpl11, Gm1673, Rabac1, Atp5j, Rpl23, Atp5b, Pcsk1n, Rpl21, Naca, Nap1l5, H2az1, Rpl27a, Clu, Tmsb4x, Atp5l, Eno1, Caly, Uchl1, Tpt1, Bex2, Cd81, Cox6c, Rpl28, Cox7b, Rplp2, Atp5o, Itm2b, Mt3, Cst3, Hsp90ab1, Cox4i1, Rps27a, Rpl8, Gpx4, Bsg, Rps24, Rpl22l1, Atp5h, Cox7a2, Rpl3, Tecr, Eif1, Rpl9, Sec62, Ckb, Rpl24, Rps8, Slc25a3, Atp1b1, Atp5g3, Ldhb, Hsp90aa1, Snrpn, Actg1, Fth1, Cox6b1, Atp6v0c, Actb, Rps21, Stmn3, Elob, Sncb, Rplp1, Rpl37, Atp5j2, Rpl35a, Rpl13, Rpl37a, Cox5a, Mif, Rpl36, Rpl19, Uqcr10, Aldoa, Mdh1, Atpif1, Rps10, Hspa8, Chchd10, Atp5g1, Ubb, Rpl38, Calm2, Cox8a, Rpl41, Chchd2, Ndufa4, Cfap77, Fau, Ppia, Cox5b, Cox7c	1445
GO:0003151	outflow tract morphogenesis	6	0	0.52	1.00000	1.00000	3dpi	BP	Glut_15	GO:0003151		128	ENSMUSG00000097311, Laptm4a, Cd63, Atp5pb, Oaz1, Dynll1, Fkbp2, Scg2, Hint1, Ubc, Bex3, Rnasek, H3f3b, Gja1, Aplp1, Ndufc2, Mt1, Pkm, Cldn10, Pebp1, Ndufa13, ENSMUSG00000040904, Rpl6, Ywhah, Rps2, Tspyl4, Arl6ip1, Tmsb10, Stmn1, Tubb2a, Selenom, ENSMUSG00000116358, Selenok, Resp18, Tmem59l, Ndfip1, Rpl11, Gm1673, Rabac1, Atp5j, Rpl23, Atp5b, Pcsk1n, Rpl21, Naca, Nap1l5, H2az1, Rpl27a, Clu, Tmsb4x, Atp5l, Eno1, Caly, Uchl1, Tpt1, Bex2, Cd81, Cox6c, Rpl28, Cox7b, Rplp2, Atp5o, Itm2b, Mt3, Cst3, Hsp90ab1, Cox4i1, Rps27a, Rpl8, Gpx4, Bsg, Rps24, Rpl22l1, Atp5h, Cox7a2, Rpl3, Tecr, Eif1, Rpl9, Sec62, Ckb, Rpl24, Rps8, Slc25a3, Atp1b1, Atp5g3, Ldhb, Hsp90aa1, Snrpn, Actg1, Fth1, Cox6b1, Atp6v0c, Actb, Rps21, Stmn3, Elob, Sncb, Rplp1, Rpl37, Atp5j2, Rpl35a, Rpl13, Rpl37a, Cox5a, Mif, Rpl36, Rpl19, Uqcr10, Aldoa, Mdh1, Atpif1, Rps10, Hspa8, Chchd10, Atp5g1, Ubb, Rpl38, Calm2, Cox8a, Rpl41, Chchd2, Ndufa4, Cfap77, Fau, Ppia, Cox5b, Cox7c	1445
GO:0003170	heart valve development	5	0	0.44	1.00000	1.00000	3dpi	BP	Glut_15	GO:0003170		128	ENSMUSG00000097311, Laptm4a, Cd63, Atp5pb, Oaz1, Dynll1, Fkbp2, Scg2, Hint1, Ubc, Bex3, Rnasek, H3f3b, Gja1, Aplp1, Ndufc2, Mt1, Pkm, Cldn10, Pebp1, Ndufa13, ENSMUSG00000040904, Rpl6, Ywhah, Rps2, Tspyl4, Arl6ip1, Tmsb10, Stmn1, Tubb2a, Selenom, ENSMUSG00000116358, Selenok, Resp18, Tmem59l, Ndfip1, Rpl11, Gm1673, Rabac1, Atp5j, Rpl23, Atp5b, Pcsk1n, Rpl21, Naca, Nap1l5, H2az1, Rpl27a, Clu, Tmsb4x, Atp5l, Eno1, Caly, Uchl1, Tpt1, Bex2, Cd81, Cox6c, Rpl28, Cox7b, Rplp2, Atp5o, Itm2b, Mt3, Cst3, Hsp90ab1, Cox4i1, Rps27a, Rpl8, Gpx4, Bsg, Rps24, Rpl22l1, Atp5h, Cox7a2, Rpl3, Tecr, Eif1, Rpl9, Sec62, Ckb, Rpl24, Rps8, Slc25a3, Atp1b1, Atp5g3, Ldhb, Hsp90aa1, Snrpn, Actg1, Fth1, Cox6b1, Atp6v0c, Actb, Rps21, Stmn3, Elob, Sncb, Rplp1, Rpl37, Atp5j2, Rpl35a, Rpl13, Rpl37a, Cox5a, Mif, Rpl36, Rpl19, Uqcr10, Aldoa, Mdh1, Atpif1, Rps10, Hspa8, Chchd10, Atp5g1, Ubb, Rpl38, Calm2, Cox8a, Rpl41, Chchd2, Ndufa4, Cfap77, Fau, Ppia, Cox5b, Cox7c	1445
GO:0003206	cardiac chamber morphogenesis	12	0	1.05	1.00000	1.00000	3dpi	BP	Glut_15	GO:0003206		128	ENSMUSG00000097311, Laptm4a, Cd63, Atp5pb, Oaz1, Dynll1, Fkbp2, Scg2, Hint1, Ubc, Bex3, Rnasek, H3f3b, Gja1, Aplp1, Ndufc2, Mt1, Pkm, Cldn10, Pebp1, Ndufa13, ENSMUSG00000040904, Rpl6, Ywhah, Rps2, Tspyl4, Arl6ip1, Tmsb10, Stmn1, Tubb2a, Selenom, ENSMUSG00000116358, Selenok, Resp18, Tmem59l, Ndfip1, Rpl11, Gm1673, Rabac1, Atp5j, Rpl23, Atp5b, Pcsk1n, Rpl21, Naca, Nap1l5, H2az1, Rpl27a, Clu, Tmsb4x, Atp5l, Eno1, Caly, Uchl1, Tpt1, Bex2, Cd81, Cox6c, Rpl28, Cox7b, Rplp2, Atp5o, Itm2b, Mt3, Cst3, Hsp90ab1, Cox4i1, Rps27a, Rpl8, Gpx4, Bsg, Rps24, Rpl22l1, Atp5h, Cox7a2, Rpl3, Tecr, Eif1, Rpl9, Sec62, Ckb, Rpl24, Rps8, Slc25a3, Atp1b1, Atp5g3, Ldhb, Hsp90aa1, Snrpn, Actg1, Fth1, Cox6b1, Atp6v0c, Actb, Rps21, Stmn3, Elob, Sncb, Rplp1, Rpl37, Atp5j2, Rpl35a, Rpl13, Rpl37a, Cox5a, Mif, Rpl36, Rpl19, Uqcr10, Aldoa, Mdh1, Atpif1, Rps10, Hspa8, Chchd10, Atp5g1, Ubb, Rpl38, Calm2, Cox8a, Rpl41, Chchd2, Ndufa4, Cfap77, Fau, Ppia, Cox5b, Cox7c	1445
GO:0003208	cardiac ventricle morphogenesis	8	0	0.7	1.00000	1.00000	3dpi	BP	Glut_15	GO:0003208		128	ENSMUSG00000097311, Laptm4a, Cd63, Atp5pb, Oaz1, Dynll1, Fkbp2, Scg2, Hint1, Ubc, Bex3, Rnasek, H3f3b, Gja1, Aplp1, Ndufc2, Mt1, Pkm, Cldn10, Pebp1, Ndufa13, ENSMUSG00000040904, Rpl6, Ywhah, Rps2, Tspyl4, Arl6ip1, Tmsb10, Stmn1, Tubb2a, Selenom, ENSMUSG00000116358, Selenok, Resp18, Tmem59l, Ndfip1, Rpl11, Gm1673, Rabac1, Atp5j, Rpl23, Atp5b, Pcsk1n, Rpl21, Naca, Nap1l5, H2az1, Rpl27a, Clu, Tmsb4x, Atp5l, Eno1, Caly, Uchl1, Tpt1, Bex2, Cd81, Cox6c, Rpl28, Cox7b, Rplp2, Atp5o, Itm2b, Mt3, Cst3, Hsp90ab1, Cox4i1, Rps27a, Rpl8, Gpx4, Bsg, Rps24, Rpl22l1, Atp5h, Cox7a2, Rpl3, Tecr, Eif1, Rpl9, Sec62, Ckb, Rpl24, Rps8, Slc25a3, Atp1b1, Atp5g3, Ldhb, Hsp90aa1, Snrpn, Actg1, Fth1, Cox6b1, Atp6v0c, Actb, Rps21, Stmn3, Elob, Sncb, Rplp1, Rpl37, Atp5j2, Rpl35a, Rpl13, Rpl37a, Cox5a, Mif, Rpl36, Rpl19, Uqcr10, Aldoa, Mdh1, Atpif1, Rps10, Hspa8, Chchd10, Atp5g1, Ubb, Rpl38, Calm2, Cox8a, Rpl41, Chchd2, Ndufa4, Cfap77, Fau, Ppia, Cox5b, Cox7c	1445
GO:0003229	ventricular cardiac muscle tissue develo...	7	0	0.61	1.00000	1.00000	3dpi	BP	Glut_15	GO:0003229		128	ENSMUSG00000097311, Laptm4a, Cd63, Atp5pb, Oaz1, Dynll1, Fkbp2, Scg2, Hint1, Ubc, Bex3, Rnasek, H3f3b, Gja1, Aplp1, Ndufc2, Mt1, Pkm, Cldn10, Pebp1, Ndufa13, ENSMUSG00000040904, Rpl6, Ywhah, Rps2, Tspyl4, Arl6ip1, Tmsb10, Stmn1, Tubb2a, Selenom, ENSMUSG00000116358, Selenok, Resp18, Tmem59l, Ndfip1, Rpl11, Gm1673, Rabac1, Atp5j, Rpl23, Atp5b, Pcsk1n, Rpl21, Naca, Nap1l5, H2az1, Rpl27a, Clu, Tmsb4x, Atp5l, Eno1, Caly, Uchl1, Tpt1, Bex2, Cd81, Cox6c, Rpl28, Cox7b, Rplp2, Atp5o, Itm2b, Mt3, Cst3, Hsp90ab1, Cox4i1, Rps27a, Rpl8, Gpx4, Bsg, Rps24, Rpl22l1, Atp5h, Cox7a2, Rpl3, Tecr, Eif1, Rpl9, Sec62, Ckb, Rpl24, Rps8, Slc25a3, Atp1b1, Atp5g3, Ldhb, Hsp90aa1, Snrpn, Actg1, Fth1, Cox6b1, Atp6v0c, Actb, Rps21, Stmn3, Elob, Sncb, Rplp1, Rpl37, Atp5j2, Rpl35a, Rpl13, Rpl37a, Cox5a, Mif, Rpl36, Rpl19, Uqcr10, Aldoa, Mdh1, Atpif1, Rps10, Hspa8, Chchd10, Atp5g1, Ubb, Rpl38, Calm2, Cox8a, Rpl41, Chchd2, Ndufa4, Cfap77, Fau, Ppia, Cox5b, Cox7c	1445
GO:0003279	cardiac septum development	10	0	0.87	1.00000	1.00000	3dpi	BP	Glut_15	GO:0003279		128	ENSMUSG00000097311, Laptm4a, Cd63, Atp5pb, Oaz1, Dynll1, Fkbp2, Scg2, Hint1, Ubc, Bex3, Rnasek, H3f3b, Gja1, Aplp1, Ndufc2, Mt1, Pkm, Cldn10, Pebp1, Ndufa13, ENSMUSG00000040904, Rpl6, Ywhah, Rps2, Tspyl4, Arl6ip1, Tmsb10, Stmn1, Tubb2a, Selenom, ENSMUSG00000116358, Selenok, Resp18, Tmem59l, Ndfip1, Rpl11, Gm1673, Rabac1, Atp5j, Rpl23, Atp5b, Pcsk1n, Rpl21, Naca, Nap1l5, H2az1, Rpl27a, Clu, Tmsb4x, Atp5l, Eno1, Caly, Uchl1, Tpt1, Bex2, Cd81, Cox6c, Rpl28, Cox7b, Rplp2, Atp5o, Itm2b, Mt3, Cst3, Hsp90ab1, Cox4i1, Rps27a, Rpl8, Gpx4, Bsg, Rps24, Rpl22l1, Atp5h, Cox7a2, Rpl3, Tecr, Eif1, Rpl9, Sec62, Ckb, Rpl24, Rps8, Slc25a3, Atp1b1, Atp5g3, Ldhb, Hsp90aa1, Snrpn, Actg1, Fth1, Cox6b1, Atp6v0c, Actb, Rps21, Stmn3, Elob, Sncb, Rplp1, Rpl37, Atp5j2, Rpl35a, Rpl13, Rpl37a, Cox5a, Mif, Rpl36, Rpl19, Uqcr10, Aldoa, Mdh1, Atpif1, Rps10, Hspa8, Chchd10, Atp5g1, Ubb, Rpl38, Calm2, Cox8a, Rpl41, Chchd2, Ndufa4, Cfap77, Fau, Ppia, Cox5b, Cox7c	1445
GO:0003281	ventricular septum development	7	0	0.61	1.00000	1.00000	3dpi	BP	Glut_15	GO:0003281		128	ENSMUSG00000097311, Laptm4a, Cd63, Atp5pb, Oaz1, Dynll1, Fkbp2, Scg2, Hint1, Ubc, Bex3, Rnasek, H3f3b, Gja1, Aplp1, Ndufc2, Mt1, Pkm, Cldn10, Pebp1, Ndufa13, ENSMUSG00000040904, Rpl6, Ywhah, Rps2, Tspyl4, Arl6ip1, Tmsb10, Stmn1, Tubb2a, Selenom, ENSMUSG00000116358, Selenok, Resp18, Tmem59l, Ndfip1, Rpl11, Gm1673, Rabac1, Atp5j, Rpl23, Atp5b, Pcsk1n, Rpl21, Naca, Nap1l5, H2az1, Rpl27a, Clu, Tmsb4x, Atp5l, Eno1, Caly, Uchl1, Tpt1, Bex2, Cd81, Cox6c, Rpl28, Cox7b, Rplp2, Atp5o, Itm2b, Mt3, Cst3, Hsp90ab1, Cox4i1, Rps27a, Rpl8, Gpx4, Bsg, Rps24, Rpl22l1, Atp5h, Cox7a2, Rpl3, Tecr, Eif1, Rpl9, Sec62, Ckb, Rpl24, Rps8, Slc25a3, Atp1b1, Atp5g3, Ldhb, Hsp90aa1, Snrpn, Actg1, Fth1, Cox6b1, Atp6v0c, Actb, Rps21, Stmn3, Elob, Sncb, Rplp1, Rpl37, Atp5j2, Rpl35a, Rpl13, Rpl37a, Cox5a, Mif, Rpl36, Rpl19, Uqcr10, Aldoa, Mdh1, Atpif1, Rps10, Hspa8, Chchd10, Atp5g1, Ubb, Rpl38, Calm2, Cox8a, Rpl41, Chchd2, Ndufa4, Cfap77, Fau, Ppia, Cox5b, Cox7c	1445
GO:0003298	physiological muscle hypertrophy	5	0	0.44	1.00000	1.00000	3dpi	BP	Glut_15	GO:0003298		128	ENSMUSG00000097311, Laptm4a, Cd63, Atp5pb, Oaz1, Dynll1, Fkbp2, Scg2, Hint1, Ubc, Bex3, Rnasek, H3f3b, Gja1, Aplp1, Ndufc2, Mt1, Pkm, Cldn10, Pebp1, Ndufa13, ENSMUSG00000040904, Rpl6, Ywhah, Rps2, Tspyl4, Arl6ip1, Tmsb10, Stmn1, Tubb2a, Selenom, ENSMUSG00000116358, Selenok, Resp18, Tmem59l, Ndfip1, Rpl11, Gm1673, Rabac1, Atp5j, Rpl23, Atp5b, Pcsk1n, Rpl21, Naca, Nap1l5, H2az1, Rpl27a, Clu, Tmsb4x, Atp5l, Eno1, Caly, Uchl1, Tpt1, Bex2, Cd81, Cox6c, Rpl28, Cox7b, Rplp2, Atp5o, Itm2b, Mt3, Cst3, Hsp90ab1, Cox4i1, Rps27a, Rpl8, Gpx4, Bsg, Rps24, Rpl22l1, Atp5h, Cox7a2, Rpl3, Tecr, Eif1, Rpl9, Sec62, Ckb, Rpl24, Rps8, Slc25a3, Atp1b1, Atp5g3, Ldhb, Hsp90aa1, Snrpn, Actg1, Fth1, Cox6b1, Atp6v0c, Actb, Rps21, Stmn3, Elob, Sncb, Rplp1, Rpl37, Atp5j2, Rpl35a, Rpl13, Rpl37a, Cox5a, Mif, Rpl36, Rpl19, Uqcr10, Aldoa, Mdh1, Atpif1, Rps10, Hspa8, Chchd10, Atp5g1, Ubb, Rpl38, Calm2, Cox8a, Rpl41, Chchd2, Ndufa4, Cfap77, Fau, Ppia, Cox5b, Cox7c	1445
GO:0003300	cardiac muscle hypertrophy	10	0	0.87	1.00000	1.00000	3dpi	BP	Glut_15	GO:0003300		128	ENSMUSG00000097311, Laptm4a, Cd63, Atp5pb, Oaz1, Dynll1, Fkbp2, Scg2, Hint1, Ubc, Bex3, Rnasek, H3f3b, Gja1, Aplp1, Ndufc2, Mt1, Pkm, Cldn10, Pebp1, Ndufa13, ENSMUSG00000040904, Rpl6, Ywhah, Rps2, Tspyl4, Arl6ip1, Tmsb10, Stmn1, Tubb2a, Selenom, ENSMUSG00000116358, Selenok, Resp18, Tmem59l, Ndfip1, Rpl11, Gm1673, Rabac1, Atp5j, Rpl23, Atp5b, Pcsk1n, Rpl21, Naca, Nap1l5, H2az1, Rpl27a, Clu, Tmsb4x, Atp5l, Eno1, Caly, Uchl1, Tpt1, Bex2, Cd81, Cox6c, Rpl28, Cox7b, Rplp2, Atp5o, Itm2b, Mt3, Cst3, Hsp90ab1, Cox4i1, Rps27a, Rpl8, Gpx4, Bsg, Rps24, Rpl22l1, Atp5h, Cox7a2, Rpl3, Tecr, Eif1, Rpl9, Sec62, Ckb, Rpl24, Rps8, Slc25a3, Atp1b1, Atp5g3, Ldhb, Hsp90aa1, Snrpn, Actg1, Fth1, Cox6b1, Atp6v0c, Actb, Rps21, Stmn3, Elob, Sncb, Rplp1, Rpl37, Atp5j2, Rpl35a, Rpl13, Rpl37a, Cox5a, Mif, Rpl36, Rpl19, Uqcr10, Aldoa, Mdh1, Atpif1, Rps10, Hspa8, Chchd10, Atp5g1, Ubb, Rpl38, Calm2, Cox8a, Rpl41, Chchd2, Ndufa4, Cfap77, Fau, Ppia, Cox5b, Cox7c	1445
GO:0003301	physiological cardiac muscle hypertrophy	5	0	0.44	1.00000	1.00000	3dpi	BP	Glut_15	GO:0003301		128	ENSMUSG00000097311, Laptm4a, Cd63, Atp5pb, Oaz1, Dynll1, Fkbp2, Scg2, Hint1, Ubc, Bex3, Rnasek, H3f3b, Gja1, Aplp1, Ndufc2, Mt1, Pkm, Cldn10, Pebp1, Ndufa13, ENSMUSG00000040904, Rpl6, Ywhah, Rps2, Tspyl4, Arl6ip1, Tmsb10, Stmn1, Tubb2a, Selenom, ENSMUSG00000116358, Selenok, Resp18, Tmem59l, Ndfip1, Rpl11, Gm1673, Rabac1, Atp5j, Rpl23, Atp5b, Pcsk1n, Rpl21, Naca, Nap1l5, H2az1, Rpl27a, Clu, Tmsb4x, Atp5l, Eno1, Caly, Uchl1, Tpt1, Bex2, Cd81, Cox6c, Rpl28, Cox7b, Rplp2, Atp5o, Itm2b, Mt3, Cst3, Hsp90ab1, Cox4i1, Rps27a, Rpl8, Gpx4, Bsg, Rps24, Rpl22l1, Atp5h, Cox7a2, Rpl3, Tecr, Eif1, Rpl9, Sec62, Ckb, Rpl24, Rps8, Slc25a3, Atp1b1, Atp5g3, Ldhb, Hsp90aa1, Snrpn, Actg1, Fth1, Cox6b1, Atp6v0c, Actb, Rps21, Stmn3, Elob, Sncb, Rplp1, Rpl37, Atp5j2, Rpl35a, Rpl13, Rpl37a, Cox5a, Mif, Rpl36, Rpl19, Uqcr10, Aldoa, Mdh1, Atpif1, Rps10, Hspa8, Chchd10, Atp5g1, Ubb, Rpl38, Calm2, Cox8a, Rpl41, Chchd2, Ndufa4, Cfap77, Fau, Ppia, Cox5b, Cox7c	1445
GO:0003341	cilium movement	10	0	0.87	1.00000	1.00000	3dpi	BP	Glut_15	GO:0003341		128	ENSMUSG00000097311, Laptm4a, Cd63, Atp5pb, Oaz1, Dynll1, Fkbp2, Scg2, Hint1, Ubc, Bex3, Rnasek, H3f3b, Gja1, Aplp1, Ndufc2, Mt1, Pkm, Cldn10, Pebp1, Ndufa13, ENSMUSG00000040904, Rpl6, Ywhah, Rps2, Tspyl4, Arl6ip1, Tmsb10, Stmn1, Tubb2a, Selenom, ENSMUSG00000116358, Selenok, Resp18, Tmem59l, Ndfip1, Rpl11, Gm1673, Rabac1, Atp5j, Rpl23, Atp5b, Pcsk1n, Rpl21, Naca, Nap1l5, H2az1, Rpl27a, Clu, Tmsb4x, Atp5l, Eno1, Caly, Uchl1, Tpt1, Bex2, Cd81, Cox6c, Rpl28, Cox7b, Rplp2, Atp5o, Itm2b, Mt3, Cst3, Hsp90ab1, Cox4i1, Rps27a, Rpl8, Gpx4, Bsg, Rps24, Rpl22l1, Atp5h, Cox7a2, Rpl3, Tecr, Eif1, Rpl9, Sec62, Ckb, Rpl24, Rps8, Slc25a3, Atp1b1, Atp5g3, Ldhb, Hsp90aa1, Snrpn, Actg1, Fth1, Cox6b1, Atp6v0c, Actb, Rps21, Stmn3, Elob, Sncb, Rplp1, Rpl37, Atp5j2, Rpl35a, Rpl13, Rpl37a, Cox5a, Mif, Rpl36, Rpl19, Uqcr10, Aldoa, Mdh1, Atpif1, Rps10, Hspa8, Chchd10, Atp5g1, Ubb, Rpl38, Calm2, Cox8a, Rpl41, Chchd2, Ndufa4, Cfap77, Fau, Ppia, Cox5b, Cox7c	1445
GO:0005976	polysaccharide metabolic process	11	0	0.96	1.00000	1.00000	3dpi	BP	Glut_15	GO:0005976		128	ENSMUSG00000097311, Laptm4a, Cd63, Atp5pb, Oaz1, Dynll1, Fkbp2, Scg2, Hint1, Ubc, Bex3, Rnasek, H3f3b, Gja1, Aplp1, Ndufc2, Mt1, Pkm, Cldn10, Pebp1, Ndufa13, ENSMUSG00000040904, Rpl6, Ywhah, Rps2, Tspyl4, Arl6ip1, Tmsb10, Stmn1, Tubb2a, Selenom, ENSMUSG00000116358, Selenok, Resp18, Tmem59l, Ndfip1, Rpl11, Gm1673, Rabac1, Atp5j, Rpl23, Atp5b, Pcsk1n, Rpl21, Naca, Nap1l5, H2az1, Rpl27a, Clu, Tmsb4x, Atp5l, Eno1, Caly, Uchl1, Tpt1, Bex2, Cd81, Cox6c, Rpl28, Cox7b, Rplp2, Atp5o, Itm2b, Mt3, Cst3, Hsp90ab1, Cox4i1, Rps27a, Rpl8, Gpx4, Bsg, Rps24, Rpl22l1, Atp5h, Cox7a2, Rpl3, Tecr, Eif1, Rpl9, Sec62, Ckb, Rpl24, Rps8, Slc25a3, Atp1b1, Atp5g3, Ldhb, Hsp90aa1, Snrpn, Actg1, Fth1, Cox6b1, Atp6v0c, Actb, Rps21, Stmn3, Elob, Sncb, Rplp1, Rpl37, Atp5j2, Rpl35a, Rpl13, Rpl37a, Cox5a, Mif, Rpl36, Rpl19, Uqcr10, Aldoa, Mdh1, Atpif1, Rps10, Hspa8, Chchd10, Atp5g1, Ubb, Rpl38, Calm2, Cox8a, Rpl41, Chchd2, Ndufa4, Cfap77, Fau, Ppia, Cox5b, Cox7c	1445
GO:0005977	glycogen metabolic process	8	0	0.7	1.00000	1.00000	3dpi	BP	Glut_15	GO:0005977		128	ENSMUSG00000097311, Laptm4a, Cd63, Atp5pb, Oaz1, Dynll1, Fkbp2, Scg2, Hint1, Ubc, Bex3, Rnasek, H3f3b, Gja1, Aplp1, Ndufc2, Mt1, Pkm, Cldn10, Pebp1, Ndufa13, ENSMUSG00000040904, Rpl6, Ywhah, Rps2, Tspyl4, Arl6ip1, Tmsb10, Stmn1, Tubb2a, Selenom, ENSMUSG00000116358, Selenok, Resp18, Tmem59l, Ndfip1, Rpl11, Gm1673, Rabac1, Atp5j, Rpl23, Atp5b, Pcsk1n, Rpl21, Naca, Nap1l5, H2az1, Rpl27a, Clu, Tmsb4x, Atp5l, Eno1, Caly, Uchl1, Tpt1, Bex2, Cd81, Cox6c, Rpl28, Cox7b, Rplp2, Atp5o, Itm2b, Mt3, Cst3, Hsp90ab1, Cox4i1, Rps27a, Rpl8, Gpx4, Bsg, Rps24, Rpl22l1, Atp5h, Cox7a2, Rpl3, Tecr, Eif1, Rpl9, Sec62, Ckb, Rpl24, Rps8, Slc25a3, Atp1b1, Atp5g3, Ldhb, Hsp90aa1, Snrpn, Actg1, Fth1, Cox6b1, Atp6v0c, Actb, Rps21, Stmn3, Elob, Sncb, Rplp1, Rpl37, Atp5j2, Rpl35a, Rpl13, Rpl37a, Cox5a, Mif, Rpl36, Rpl19, Uqcr10, Aldoa, Mdh1, Atpif1, Rps10, Hspa8, Chchd10, Atp5g1, Ubb, Rpl38, Calm2, Cox8a, Rpl41, Chchd2, Ndufa4, Cfap77, Fau, Ppia, Cox5b, Cox7c	1445
GO:0006022	aminoglycan metabolic process	5	0	0.44	1.00000	1.00000	3dpi	BP	Glut_15	GO:0006022		128	ENSMUSG00000097311, Laptm4a, Cd63, Atp5pb, Oaz1, Dynll1, Fkbp2, Scg2, Hint1, Ubc, Bex3, Rnasek, H3f3b, Gja1, Aplp1, Ndufc2, Mt1, Pkm, Cldn10, Pebp1, Ndufa13, ENSMUSG00000040904, Rpl6, Ywhah, Rps2, Tspyl4, Arl6ip1, Tmsb10, Stmn1, Tubb2a, Selenom, ENSMUSG00000116358, Selenok, Resp18, Tmem59l, Ndfip1, Rpl11, Gm1673, Rabac1, Atp5j, Rpl23, Atp5b, Pcsk1n, Rpl21, Naca, Nap1l5, H2az1, Rpl27a, Clu, Tmsb4x, Atp5l, Eno1, Caly, Uchl1, Tpt1, Bex2, Cd81, Cox6c, Rpl28, Cox7b, Rplp2, Atp5o, Itm2b, Mt3, Cst3, Hsp90ab1, Cox4i1, Rps27a, Rpl8, Gpx4, Bsg, Rps24, Rpl22l1, Atp5h, Cox7a2, Rpl3, Tecr, Eif1, Rpl9, Sec62, Ckb, Rpl24, Rps8, Slc25a3, Atp1b1, Atp5g3, Ldhb, Hsp90aa1, Snrpn, Actg1, Fth1, Cox6b1, Atp6v0c, Actb, Rps21, Stmn3, Elob, Sncb, Rplp1, Rpl37, Atp5j2, Rpl35a, Rpl13, Rpl37a, Cox5a, Mif, Rpl36, Rpl19, Uqcr10, Aldoa, Mdh1, Atpif1, Rps10, Hspa8, Chchd10, Atp5g1, Ubb, Rpl38, Calm2, Cox8a, Rpl41, Chchd2, Ndufa4, Cfap77, Fau, Ppia, Cox5b, Cox7c	1445
GO:0006029	proteoglycan metabolic process	8	0	0.7	1.00000	1.00000	3dpi	BP	Glut_15	GO:0006029		128	ENSMUSG00000097311, Laptm4a, Cd63, Atp5pb, Oaz1, Dynll1, Fkbp2, Scg2, Hint1, Ubc, Bex3, Rnasek, H3f3b, Gja1, Aplp1, Ndufc2, Mt1, Pkm, Cldn10, Pebp1, Ndufa13, ENSMUSG00000040904, Rpl6, Ywhah, Rps2, Tspyl4, Arl6ip1, Tmsb10, Stmn1, Tubb2a, Selenom, ENSMUSG00000116358, Selenok, Resp18, Tmem59l, Ndfip1, Rpl11, Gm1673, Rabac1, Atp5j, Rpl23, Atp5b, Pcsk1n, Rpl21, Naca, Nap1l5, H2az1, Rpl27a, Clu, Tmsb4x, Atp5l, Eno1, Caly, Uchl1, Tpt1, Bex2, Cd81, Cox6c, Rpl28, Cox7b, Rplp2, Atp5o, Itm2b, Mt3, Cst3, Hsp90ab1, Cox4i1, Rps27a, Rpl8, Gpx4, Bsg, Rps24, Rpl22l1, Atp5h, Cox7a2, Rpl3, Tecr, Eif1, Rpl9, Sec62, Ckb, Rpl24, Rps8, Slc25a3, Atp1b1, Atp5g3, Ldhb, Hsp90aa1, Snrpn, Actg1, Fth1, Cox6b1, Atp6v0c, Actb, Rps21, Stmn3, Elob, Sncb, Rplp1, Rpl37, Atp5j2, Rpl35a, Rpl13, Rpl37a, Cox5a, Mif, Rpl36, Rpl19, Uqcr10, Aldoa, Mdh1, Atpif1, Rps10, Hspa8, Chchd10, Atp5g1, Ubb, Rpl38, Calm2, Cox8a, Rpl41, Chchd2, Ndufa4, Cfap77, Fau, Ppia, Cox5b, Cox7c	1445
GO:0006073	cellular glucan metabolic process	8	0	0.7	1.00000	1.00000	3dpi	BP	Glut_15	GO:0006073		128	ENSMUSG00000097311, Laptm4a, Cd63, Atp5pb, Oaz1, Dynll1, Fkbp2, Scg2, Hint1, Ubc, Bex3, Rnasek, H3f3b, Gja1, Aplp1, Ndufc2, Mt1, Pkm, Cldn10, Pebp1, Ndufa13, ENSMUSG00000040904, Rpl6, Ywhah, Rps2, Tspyl4, Arl6ip1, Tmsb10, Stmn1, Tubb2a, Selenom, ENSMUSG00000116358, Selenok, Resp18, Tmem59l, Ndfip1, Rpl11, Gm1673, Rabac1, Atp5j, Rpl23, Atp5b, Pcsk1n, Rpl21, Naca, Nap1l5, H2az1, Rpl27a, Clu, Tmsb4x, Atp5l, Eno1, Caly, Uchl1, Tpt1, Bex2, Cd81, Cox6c, Rpl28, Cox7b, Rplp2, Atp5o, Itm2b, Mt3, Cst3, Hsp90ab1, Cox4i1, Rps27a, Rpl8, Gpx4, Bsg, Rps24, Rpl22l1, Atp5h, Cox7a2, Rpl3, Tecr, Eif1, Rpl9, Sec62, Ckb, Rpl24, Rps8, Slc25a3, Atp1b1, Atp5g3, Ldhb, Hsp90aa1, Snrpn, Actg1, Fth1, Cox6b1, Atp6v0c, Actb, Rps21, Stmn3, Elob, Sncb, Rplp1, Rpl37, Atp5j2, Rpl35a, Rpl13, Rpl37a, Cox5a, Mif, Rpl36, Rpl19, Uqcr10, Aldoa, Mdh1, Atpif1, Rps10, Hspa8, Chchd10, Atp5g1, Ubb, Rpl38, Calm2, Cox8a, Rpl41, Chchd2, Ndufa4, Cfap77, Fau, Ppia, Cox5b, Cox7c	1445
GO:0006094	gluconeogenesis	5	0	0.44	1.00000	1.00000	3dpi	BP	Glut_15	GO:0006094		128	ENSMUSG00000097311, Laptm4a, Cd63, Atp5pb, Oaz1, Dynll1, Fkbp2, Scg2, Hint1, Ubc, Bex3, Rnasek, H3f3b, Gja1, Aplp1, Ndufc2, Mt1, Pkm, Cldn10, Pebp1, Ndufa13, ENSMUSG00000040904, Rpl6, Ywhah, Rps2, Tspyl4, Arl6ip1, Tmsb10, Stmn1, Tubb2a, Selenom, ENSMUSG00000116358, Selenok, Resp18, Tmem59l, Ndfip1, Rpl11, Gm1673, Rabac1, Atp5j, Rpl23, Atp5b, Pcsk1n, Rpl21, Naca, Nap1l5, H2az1, Rpl27a, Clu, Tmsb4x, Atp5l, Eno1, Caly, Uchl1, Tpt1, Bex2, Cd81, Cox6c, Rpl28, Cox7b, Rplp2, Atp5o, Itm2b, Mt3, Cst3, Hsp90ab1, Cox4i1, Rps27a, Rpl8, Gpx4, Bsg, Rps24, Rpl22l1, Atp5h, Cox7a2, Rpl3, Tecr, Eif1, Rpl9, Sec62, Ckb, Rpl24, Rps8, Slc25a3, Atp1b1, Atp5g3, Ldhb, Hsp90aa1, Snrpn, Actg1, Fth1, Cox6b1, Atp6v0c, Actb, Rps21, Stmn3, Elob, Sncb, Rplp1, Rpl37, Atp5j2, Rpl35a, Rpl13, Rpl37a, Cox5a, Mif, Rpl36, Rpl19, Uqcr10, Aldoa, Mdh1, Atpif1, Rps10, Hspa8, Chchd10, Atp5g1, Ubb, Rpl38, Calm2, Cox8a, Rpl41, Chchd2, Ndufa4, Cfap77, Fau, Ppia, Cox5b, Cox7c	1445
GO:0006109	regulation of carbohydrate metabolic pro...	13	0	1.14	1.00000	1.00000	3dpi	BP	Glut_15	GO:0006109		128	ENSMUSG00000097311, Laptm4a, Cd63, Atp5pb, Oaz1, Dynll1, Fkbp2, Scg2, Hint1, Ubc, Bex3, Rnasek, H3f3b, Gja1, Aplp1, Ndufc2, Mt1, Pkm, Cldn10, Pebp1, Ndufa13, ENSMUSG00000040904, Rpl6, Ywhah, Rps2, Tspyl4, Arl6ip1, Tmsb10, Stmn1, Tubb2a, Selenom, ENSMUSG00000116358, Selenok, Resp18, Tmem59l, Ndfip1, Rpl11, Gm1673, Rabac1, Atp5j, Rpl23, Atp5b, Pcsk1n, Rpl21, Naca, Nap1l5, H2az1, Rpl27a, Clu, Tmsb4x, Atp5l, Eno1, Caly, Uchl1, Tpt1, Bex2, Cd81, Cox6c, Rpl28, Cox7b, Rplp2, Atp5o, Itm2b, Mt3, Cst3, Hsp90ab1, Cox4i1, Rps27a, Rpl8, Gpx4, Bsg, Rps24, Rpl22l1, Atp5h, Cox7a2, Rpl3, Tecr, Eif1, Rpl9, Sec62, Ckb, Rpl24, Rps8, Slc25a3, Atp1b1, Atp5g3, Ldhb, Hsp90aa1, Snrpn, Actg1, Fth1, Cox6b1, Atp6v0c, Actb, Rps21, Stmn3, Elob, Sncb, Rplp1, Rpl37, Atp5j2, Rpl35a, Rpl13, Rpl37a, Cox5a, Mif, Rpl36, Rpl19, Uqcr10, Aldoa, Mdh1, Atpif1, Rps10, Hspa8, Chchd10, Atp5g1, Ubb, Rpl38, Calm2, Cox8a, Rpl41, Chchd2, Ndufa4, Cfap77, Fau, Ppia, Cox5b, Cox7c	1445
GO:0006281	DNA repair	24	0	2.1	1.00000	1.00000	3dpi	BP	Glut_15	GO:0006281		128	ENSMUSG00000097311, Laptm4a, Cd63, Atp5pb, Oaz1, Dynll1, Fkbp2, Scg2, Hint1, Ubc, Bex3, Rnasek, H3f3b, Gja1, Aplp1, Ndufc2, Mt1, Pkm, Cldn10, Pebp1, Ndufa13, ENSMUSG00000040904, Rpl6, Ywhah, Rps2, Tspyl4, Arl6ip1, Tmsb10, Stmn1, Tubb2a, Selenom, ENSMUSG00000116358, Selenok, Resp18, Tmem59l, Ndfip1, Rpl11, Gm1673, Rabac1, Atp5j, Rpl23, Atp5b, Pcsk1n, Rpl21, Naca, Nap1l5, H2az1, Rpl27a, Clu, Tmsb4x, Atp5l, Eno1, Caly, Uchl1, Tpt1, Bex2, Cd81, Cox6c, Rpl28, Cox7b, Rplp2, Atp5o, Itm2b, Mt3, Cst3, Hsp90ab1, Cox4i1, Rps27a, Rpl8, Gpx4, Bsg, Rps24, Rpl22l1, Atp5h, Cox7a2, Rpl3, Tecr, Eif1, Rpl9, Sec62, Ckb, Rpl24, Rps8, Slc25a3, Atp1b1, Atp5g3, Ldhb, Hsp90aa1, Snrpn, Actg1, Fth1, Cox6b1, Atp6v0c, Actb, Rps21, Stmn3, Elob, Sncb, Rplp1, Rpl37, Atp5j2, Rpl35a, Rpl13, Rpl37a, Cox5a, Mif, Rpl36, Rpl19, Uqcr10, Aldoa, Mdh1, Atpif1, Rps10, Hspa8, Chchd10, Atp5g1, Ubb, Rpl38, Calm2, Cox8a, Rpl41, Chchd2, Ndufa4, Cfap77, Fau, Ppia, Cox5b, Cox7c	1445
GO:0006282	regulation of DNA repair	7	0	0.61	1.00000	1.00000	3dpi	BP	Glut_15	GO:0006282		128	ENSMUSG00000097311, Laptm4a, Cd63, Atp5pb, Oaz1, Dynll1, Fkbp2, Scg2, Hint1, Ubc, Bex3, Rnasek, H3f3b, Gja1, Aplp1, Ndufc2, Mt1, Pkm, Cldn10, Pebp1, Ndufa13, ENSMUSG00000040904, Rpl6, Ywhah, Rps2, Tspyl4, Arl6ip1, Tmsb10, Stmn1, Tubb2a, Selenom, ENSMUSG00000116358, Selenok, Resp18, Tmem59l, Ndfip1, Rpl11, Gm1673, Rabac1, Atp5j, Rpl23, Atp5b, Pcsk1n, Rpl21, Naca, Nap1l5, H2az1, Rpl27a, Clu, Tmsb4x, Atp5l, Eno1, Caly, Uchl1, Tpt1, Bex2, Cd81, Cox6c, Rpl28, Cox7b, Rplp2, Atp5o, Itm2b, Mt3, Cst3, Hsp90ab1, Cox4i1, Rps27a, Rpl8, Gpx4, Bsg, Rps24, Rpl22l1, Atp5h, Cox7a2, Rpl3, Tecr, Eif1, Rpl9, Sec62, Ckb, Rpl24, Rps8, Slc25a3, Atp1b1, Atp5g3, Ldhb, Hsp90aa1, Snrpn, Actg1, Fth1, Cox6b1, Atp6v0c, Actb, Rps21, Stmn3, Elob, Sncb, Rplp1, Rpl37, Atp5j2, Rpl35a, Rpl13, Rpl37a, Cox5a, Mif, Rpl36, Rpl19, Uqcr10, Aldoa, Mdh1, Atpif1, Rps10, Hspa8, Chchd10, Atp5g1, Ubb, Rpl38, Calm2, Cox8a, Rpl41, Chchd2, Ndufa4, Cfap77, Fau, Ppia, Cox5b, Cox7c	1445
GO:0006302	double-strand break repair	11	0	0.96	1.00000	1.00000	3dpi	BP	Glut_15	GO:0006302		128	ENSMUSG00000097311, Laptm4a, Cd63, Atp5pb, Oaz1, Dynll1, Fkbp2, Scg2, Hint1, Ubc, Bex3, Rnasek, H3f3b, Gja1, Aplp1, Ndufc2, Mt1, Pkm, Cldn10, Pebp1, Ndufa13, ENSMUSG00000040904, Rpl6, Ywhah, Rps2, Tspyl4, Arl6ip1, Tmsb10, Stmn1, Tubb2a, Selenom, ENSMUSG00000116358, Selenok, Resp18, Tmem59l, Ndfip1, Rpl11, Gm1673, Rabac1, Atp5j, Rpl23, Atp5b, Pcsk1n, Rpl21, Naca, Nap1l5, H2az1, Rpl27a, Clu, Tmsb4x, Atp5l, Eno1, Caly, Uchl1, Tpt1, Bex2, Cd81, Cox6c, Rpl28, Cox7b, Rplp2, Atp5o, Itm2b, Mt3, Cst3, Hsp90ab1, Cox4i1, Rps27a, Rpl8, Gpx4, Bsg, Rps24, Rpl22l1, Atp5h, Cox7a2, Rpl3, Tecr, Eif1, Rpl9, Sec62, Ckb, Rpl24, Rps8, Slc25a3, Atp1b1, Atp5g3, Ldhb, Hsp90aa1, Snrpn, Actg1, Fth1, Cox6b1, Atp6v0c, Actb, Rps21, Stmn3, Elob, Sncb, Rplp1, Rpl37, Atp5j2, Rpl35a, Rpl13, Rpl37a, Cox5a, Mif, Rpl36, Rpl19, Uqcr10, Aldoa, Mdh1, Atpif1, Rps10, Hspa8, Chchd10, Atp5g1, Ubb, Rpl38, Calm2, Cox8a, Rpl41, Chchd2, Ndufa4, Cfap77, Fau, Ppia, Cox5b, Cox7c	1445
GO:0006304	DNA modification	12	0	1.05	1.00000	1.00000	3dpi	BP	Glut_15	GO:0006304		128	ENSMUSG00000097311, Laptm4a, Cd63, Atp5pb, Oaz1, Dynll1, Fkbp2, Scg2, Hint1, Ubc, Bex3, Rnasek, H3f3b, Gja1, Aplp1, Ndufc2, Mt1, Pkm, Cldn10, Pebp1, Ndufa13, ENSMUSG00000040904, Rpl6, Ywhah, Rps2, Tspyl4, Arl6ip1, Tmsb10, Stmn1, Tubb2a, Selenom, ENSMUSG00000116358, Selenok, Resp18, Tmem59l, Ndfip1, Rpl11, Gm1673, Rabac1, Atp5j, Rpl23, Atp5b, Pcsk1n, Rpl21, Naca, Nap1l5, H2az1, Rpl27a, Clu, Tmsb4x, Atp5l, Eno1, Caly, Uchl1, Tpt1, Bex2, Cd81, Cox6c, Rpl28, Cox7b, Rplp2, Atp5o, Itm2b, Mt3, Cst3, Hsp90ab1, Cox4i1, Rps27a, Rpl8, Gpx4, Bsg, Rps24, Rpl22l1, Atp5h, Cox7a2, Rpl3, Tecr, Eif1, Rpl9, Sec62, Ckb, Rpl24, Rps8, Slc25a3, Atp1b1, Atp5g3, Ldhb, Hsp90aa1, Snrpn, Actg1, Fth1, Cox6b1, Atp6v0c, Actb, Rps21, Stmn3, Elob, Sncb, Rplp1, Rpl37, Atp5j2, Rpl35a, Rpl13, Rpl37a, Cox5a, Mif, Rpl36, Rpl19, Uqcr10, Aldoa, Mdh1, Atpif1, Rps10, Hspa8, Chchd10, Atp5g1, Ubb, Rpl38, Calm2, Cox8a, Rpl41, Chchd2, Ndufa4, Cfap77, Fau, Ppia, Cox5b, Cox7c	1445
GO:0006305	DNA alkylation	10	0	0.87	1.00000	1.00000	3dpi	BP	Glut_15	GO:0006305		128	ENSMUSG00000097311, Laptm4a, Cd63, Atp5pb, Oaz1, Dynll1, Fkbp2, Scg2, Hint1, Ubc, Bex3, Rnasek, H3f3b, Gja1, Aplp1, Ndufc2, Mt1, Pkm, Cldn10, Pebp1, Ndufa13, ENSMUSG00000040904, Rpl6, Ywhah, Rps2, Tspyl4, Arl6ip1, Tmsb10, Stmn1, Tubb2a, Selenom, ENSMUSG00000116358, Selenok, Resp18, Tmem59l, Ndfip1, Rpl11, Gm1673, Rabac1, Atp5j, Rpl23, Atp5b, Pcsk1n, Rpl21, Naca, Nap1l5, H2az1, Rpl27a, Clu, Tmsb4x, Atp5l, Eno1, Caly, Uchl1, Tpt1, Bex2, Cd81, Cox6c, Rpl28, Cox7b, Rplp2, Atp5o, Itm2b, Mt3, Cst3, Hsp90ab1, Cox4i1, Rps27a, Rpl8, Gpx4, Bsg, Rps24, Rpl22l1, Atp5h, Cox7a2, Rpl3, Tecr, Eif1, Rpl9, Sec62, Ckb, Rpl24, Rps8, Slc25a3, Atp1b1, Atp5g3, Ldhb, Hsp90aa1, Snrpn, Actg1, Fth1, Cox6b1, Atp6v0c, Actb, Rps21, Stmn3, Elob, Sncb, Rplp1, Rpl37, Atp5j2, Rpl35a, Rpl13, Rpl37a, Cox5a, Mif, Rpl36, Rpl19, Uqcr10, Aldoa, Mdh1, Atpif1, Rps10, Hspa8, Chchd10, Atp5g1, Ubb, Rpl38, Calm2, Cox8a, Rpl41, Chchd2, Ndufa4, Cfap77, Fau, Ppia, Cox5b, Cox7c	1445
GO:0006306	DNA methylation	10	0	0.87	1.00000	1.00000	3dpi	BP	Glut_15	GO:0006306		128	ENSMUSG00000097311, Laptm4a, Cd63, Atp5pb, Oaz1, Dynll1, Fkbp2, Scg2, Hint1, Ubc, Bex3, Rnasek, H3f3b, Gja1, Aplp1, Ndufc2, Mt1, Pkm, Cldn10, Pebp1, Ndufa13, ENSMUSG00000040904, Rpl6, Ywhah, Rps2, Tspyl4, Arl6ip1, Tmsb10, Stmn1, Tubb2a, Selenom, ENSMUSG00000116358, Selenok, Resp18, Tmem59l, Ndfip1, Rpl11, Gm1673, Rabac1, Atp5j, Rpl23, Atp5b, Pcsk1n, Rpl21, Naca, Nap1l5, H2az1, Rpl27a, Clu, Tmsb4x, Atp5l, Eno1, Caly, Uchl1, Tpt1, Bex2, Cd81, Cox6c, Rpl28, Cox7b, Rplp2, Atp5o, Itm2b, Mt3, Cst3, Hsp90ab1, Cox4i1, Rps27a, Rpl8, Gpx4, Bsg, Rps24, Rpl22l1, Atp5h, Cox7a2, Rpl3, Tecr, Eif1, Rpl9, Sec62, Ckb, Rpl24, Rps8, Slc25a3, Atp1b1, Atp5g3, Ldhb, Hsp90aa1, Snrpn, Actg1, Fth1, Cox6b1, Atp6v0c, Actb, Rps21, Stmn3, Elob, Sncb, Rplp1, Rpl37, Atp5j2, Rpl35a, Rpl13, Rpl37a, Cox5a, Mif, Rpl36, Rpl19, Uqcr10, Aldoa, Mdh1, Atpif1, Rps10, Hspa8, Chchd10, Atp5g1, Ubb, Rpl38, Calm2, Cox8a, Rpl41, Chchd2, Ndufa4, Cfap77, Fau, Ppia, Cox5b, Cox7c	1445
GO:0006349	regulation of gene expression by genetic...	5	0	0.44	1.00000	1.00000	3dpi	BP	Glut_15	GO:0006349		128	ENSMUSG00000097311, Laptm4a, Cd63, Atp5pb, Oaz1, Dynll1, Fkbp2, Scg2, Hint1, Ubc, Bex3, Rnasek, H3f3b, Gja1, Aplp1, Ndufc2, Mt1, Pkm, Cldn10, Pebp1, Ndufa13, ENSMUSG00000040904, Rpl6, Ywhah, Rps2, Tspyl4, Arl6ip1, Tmsb10, Stmn1, Tubb2a, Selenom, ENSMUSG00000116358, Selenok, Resp18, Tmem59l, Ndfip1, Rpl11, Gm1673, Rabac1, Atp5j, Rpl23, Atp5b, Pcsk1n, Rpl21, Naca, Nap1l5, H2az1, Rpl27a, Clu, Tmsb4x, Atp5l, Eno1, Caly, Uchl1, Tpt1, Bex2, Cd81, Cox6c, Rpl28, Cox7b, Rplp2, Atp5o, Itm2b, Mt3, Cst3, Hsp90ab1, Cox4i1, Rps27a, Rpl8, Gpx4, Bsg, Rps24, Rpl22l1, Atp5h, Cox7a2, Rpl3, Tecr, Eif1, Rpl9, Sec62, Ckb, Rpl24, Rps8, Slc25a3, Atp1b1, Atp5g3, Ldhb, Hsp90aa1, Snrpn, Actg1, Fth1, Cox6b1, Atp6v0c, Actb, Rps21, Stmn3, Elob, Sncb, Rplp1, Rpl37, Atp5j2, Rpl35a, Rpl13, Rpl37a, Cox5a, Mif, Rpl36, Rpl19, Uqcr10, Aldoa, Mdh1, Atpif1, Rps10, Hspa8, Chchd10, Atp5g1, Ubb, Rpl38, Calm2, Cox8a, Rpl41, Chchd2, Ndufa4, Cfap77, Fau, Ppia, Cox5b, Cox7c	1445
GO:0006352	DNA-templated transcription, initiation	5	0	0.44	1.00000	1.00000	3dpi	BP	Glut_15	GO:0006352		128	ENSMUSG00000097311, Laptm4a, Cd63, Atp5pb, Oaz1, Dynll1, Fkbp2, Scg2, Hint1, Ubc, Bex3, Rnasek, H3f3b, Gja1, Aplp1, Ndufc2, Mt1, Pkm, Cldn10, Pebp1, Ndufa13, ENSMUSG00000040904, Rpl6, Ywhah, Rps2, Tspyl4, Arl6ip1, Tmsb10, Stmn1, Tubb2a, Selenom, ENSMUSG00000116358, Selenok, Resp18, Tmem59l, Ndfip1, Rpl11, Gm1673, Rabac1, Atp5j, Rpl23, Atp5b, Pcsk1n, Rpl21, Naca, Nap1l5, H2az1, Rpl27a, Clu, Tmsb4x, Atp5l, Eno1, Caly, Uchl1, Tpt1, Bex2, Cd81, Cox6c, Rpl28, Cox7b, Rplp2, Atp5o, Itm2b, Mt3, Cst3, Hsp90ab1, Cox4i1, Rps27a, Rpl8, Gpx4, Bsg, Rps24, Rpl22l1, Atp5h, Cox7a2, Rpl3, Tecr, Eif1, Rpl9, Sec62, Ckb, Rpl24, Rps8, Slc25a3, Atp1b1, Atp5g3, Ldhb, Hsp90aa1, Snrpn, Actg1, Fth1, Cox6b1, Atp6v0c, Actb, Rps21, Stmn3, Elob, Sncb, Rplp1, Rpl37, Atp5j2, Rpl35a, Rpl13, Rpl37a, Cox5a, Mif, Rpl36, Rpl19, Uqcr10, Aldoa, Mdh1, Atpif1, Rps10, Hspa8, Chchd10, Atp5g1, Ubb, Rpl38, Calm2, Cox8a, Rpl41, Chchd2, Ndufa4, Cfap77, Fau, Ppia, Cox5b, Cox7c	1445
GO:0006376	mRNA splice site selection	7	0	0.61	1.00000	1.00000	3dpi	BP	Glut_15	GO:0006376		128	ENSMUSG00000097311, Laptm4a, Cd63, Atp5pb, Oaz1, Dynll1, Fkbp2, Scg2, Hint1, Ubc, Bex3, Rnasek, H3f3b, Gja1, Aplp1, Ndufc2, Mt1, Pkm, Cldn10, Pebp1, Ndufa13, ENSMUSG00000040904, Rpl6, Ywhah, Rps2, Tspyl4, Arl6ip1, Tmsb10, Stmn1, Tubb2a, Selenom, ENSMUSG00000116358, Selenok, Resp18, Tmem59l, Ndfip1, Rpl11, Gm1673, Rabac1, Atp5j, Rpl23, Atp5b, Pcsk1n, Rpl21, Naca, Nap1l5, H2az1, Rpl27a, Clu, Tmsb4x, Atp5l, Eno1, Caly, Uchl1, Tpt1, Bex2, Cd81, Cox6c, Rpl28, Cox7b, Rplp2, Atp5o, Itm2b, Mt3, Cst3, Hsp90ab1, Cox4i1, Rps27a, Rpl8, Gpx4, Bsg, Rps24, Rpl22l1, Atp5h, Cox7a2, Rpl3, Tecr, Eif1, Rpl9, Sec62, Ckb, Rpl24, Rps8, Slc25a3, Atp1b1, Atp5g3, Ldhb, Hsp90aa1, Snrpn, Actg1, Fth1, Cox6b1, Atp6v0c, Actb, Rps21, Stmn3, Elob, Sncb, Rplp1, Rpl37, Atp5j2, Rpl35a, Rpl13, Rpl37a, Cox5a, Mif, Rpl36, Rpl19, Uqcr10, Aldoa, Mdh1, Atpif1, Rps10, Hspa8, Chchd10, Atp5g1, Ubb, Rpl38, Calm2, Cox8a, Rpl41, Chchd2, Ndufa4, Cfap77, Fau, Ppia, Cox5b, Cox7c	1445
GO:0006401	RNA catabolic process	16	0	1.4	1.00000	1.00000	3dpi	BP	Glut_15	GO:0006401		128	ENSMUSG00000097311, Laptm4a, Cd63, Atp5pb, Oaz1, Dynll1, Fkbp2, Scg2, Hint1, Ubc, Bex3, Rnasek, H3f3b, Gja1, Aplp1, Ndufc2, Mt1, Pkm, Cldn10, Pebp1, Ndufa13, ENSMUSG00000040904, Rpl6, Ywhah, Rps2, Tspyl4, Arl6ip1, Tmsb10, Stmn1, Tubb2a, Selenom, ENSMUSG00000116358, Selenok, Resp18, Tmem59l, Ndfip1, Rpl11, Gm1673, Rabac1, Atp5j, Rpl23, Atp5b, Pcsk1n, Rpl21, Naca, Nap1l5, H2az1, Rpl27a, Clu, Tmsb4x, Atp5l, Eno1, Caly, Uchl1, Tpt1, Bex2, Cd81, Cox6c, Rpl28, Cox7b, Rplp2, Atp5o, Itm2b, Mt3, Cst3, Hsp90ab1, Cox4i1, Rps27a, Rpl8, Gpx4, Bsg, Rps24, Rpl22l1, Atp5h, Cox7a2, Rpl3, Tecr, Eif1, Rpl9, Sec62, Ckb, Rpl24, Rps8, Slc25a3, Atp1b1, Atp5g3, Ldhb, Hsp90aa1, Snrpn, Actg1, Fth1, Cox6b1, Atp6v0c, Actb, Rps21, Stmn3, Elob, Sncb, Rplp1, Rpl37, Atp5j2, Rpl35a, Rpl13, Rpl37a, Cox5a, Mif, Rpl36, Rpl19, Uqcr10, Aldoa, Mdh1, Atpif1, Rps10, Hspa8, Chchd10, Atp5g1, Ubb, Rpl38, Calm2, Cox8a, Rpl41, Chchd2, Ndufa4, Cfap77, Fau, Ppia, Cox5b, Cox7c	1445
GO:0006402	mRNA catabolic process	16	0	1.4	1.00000	1.00000	3dpi	BP	Glut_15	GO:0006402		128	ENSMUSG00000097311, Laptm4a, Cd63, Atp5pb, Oaz1, Dynll1, Fkbp2, Scg2, Hint1, Ubc, Bex3, Rnasek, H3f3b, Gja1, Aplp1, Ndufc2, Mt1, Pkm, Cldn10, Pebp1, Ndufa13, ENSMUSG00000040904, Rpl6, Ywhah, Rps2, Tspyl4, Arl6ip1, Tmsb10, Stmn1, Tubb2a, Selenom, ENSMUSG00000116358, Selenok, Resp18, Tmem59l, Ndfip1, Rpl11, Gm1673, Rabac1, Atp5j, Rpl23, Atp5b, Pcsk1n, Rpl21, Naca, Nap1l5, H2az1, Rpl27a, Clu, Tmsb4x, Atp5l, Eno1, Caly, Uchl1, Tpt1, Bex2, Cd81, Cox6c, Rpl28, Cox7b, Rplp2, Atp5o, Itm2b, Mt3, Cst3, Hsp90ab1, Cox4i1, Rps27a, Rpl8, Gpx4, Bsg, Rps24, Rpl22l1, Atp5h, Cox7a2, Rpl3, Tecr, Eif1, Rpl9, Sec62, Ckb, Rpl24, Rps8, Slc25a3, Atp1b1, Atp5g3, Ldhb, Hsp90aa1, Snrpn, Actg1, Fth1, Cox6b1, Atp6v0c, Actb, Rps21, Stmn3, Elob, Sncb, Rplp1, Rpl37, Atp5j2, Rpl35a, Rpl13, Rpl37a, Cox5a, Mif, Rpl36, Rpl19, Uqcr10, Aldoa, Mdh1, Atpif1, Rps10, Hspa8, Chchd10, Atp5g1, Ubb, Rpl38, Calm2, Cox8a, Rpl41, Chchd2, Ndufa4, Cfap77, Fau, Ppia, Cox5b, Cox7c	1445
GO:0006403	RNA localization	10	0	0.87	1.00000	1.00000	3dpi	BP	Glut_15	GO:0006403		128	ENSMUSG00000097311, Laptm4a, Cd63, Atp5pb, Oaz1, Dynll1, Fkbp2, Scg2, Hint1, Ubc, Bex3, Rnasek, H3f3b, Gja1, Aplp1, Ndufc2, Mt1, Pkm, Cldn10, Pebp1, Ndufa13, ENSMUSG00000040904, Rpl6, Ywhah, Rps2, Tspyl4, Arl6ip1, Tmsb10, Stmn1, Tubb2a, Selenom, ENSMUSG00000116358, Selenok, Resp18, Tmem59l, Ndfip1, Rpl11, Gm1673, Rabac1, Atp5j, Rpl23, Atp5b, Pcsk1n, Rpl21, Naca, Nap1l5, H2az1, Rpl27a, Clu, Tmsb4x, Atp5l, Eno1, Caly, Uchl1, Tpt1, Bex2, Cd81, Cox6c, Rpl28, Cox7b, Rplp2, Atp5o, Itm2b, Mt3, Cst3, Hsp90ab1, Cox4i1, Rps27a, Rpl8, Gpx4, Bsg, Rps24, Rpl22l1, Atp5h, Cox7a2, Rpl3, Tecr, Eif1, Rpl9, Sec62, Ckb, Rpl24, Rps8, Slc25a3, Atp1b1, Atp5g3, Ldhb, Hsp90aa1, Snrpn, Actg1, Fth1, Cox6b1, Atp6v0c, Actb, Rps21, Stmn3, Elob, Sncb, Rplp1, Rpl37, Atp5j2, Rpl35a, Rpl13, Rpl37a, Cox5a, Mif, Rpl36, Rpl19, Uqcr10, Aldoa, Mdh1, Atpif1, Rps10, Hspa8, Chchd10, Atp5g1, Ubb, Rpl38, Calm2, Cox8a, Rpl41, Chchd2, Ndufa4, Cfap77, Fau, Ppia, Cox5b, Cox7c	1445
GO:0006473	protein acetylation	17	0	1.49	1.00000	1.00000	3dpi	BP	Glut_15	GO:0006473		128	ENSMUSG00000097311, Laptm4a, Cd63, Atp5pb, Oaz1, Dynll1, Fkbp2, Scg2, Hint1, Ubc, Bex3, Rnasek, H3f3b, Gja1, Aplp1, Ndufc2, Mt1, Pkm, Cldn10, Pebp1, Ndufa13, ENSMUSG00000040904, Rpl6, Ywhah, Rps2, Tspyl4, Arl6ip1, Tmsb10, Stmn1, Tubb2a, Selenom, ENSMUSG00000116358, Selenok, Resp18, Tmem59l, Ndfip1, Rpl11, Gm1673, Rabac1, Atp5j, Rpl23, Atp5b, Pcsk1n, Rpl21, Naca, Nap1l5, H2az1, Rpl27a, Clu, Tmsb4x, Atp5l, Eno1, Caly, Uchl1, Tpt1, Bex2, Cd81, Cox6c, Rpl28, Cox7b, Rplp2, Atp5o, Itm2b, Mt3, Cst3, Hsp90ab1, Cox4i1, Rps27a, Rpl8, Gpx4, Bsg, Rps24, Rpl22l1, Atp5h, Cox7a2, Rpl3, Tecr, Eif1, Rpl9, Sec62, Ckb, Rpl24, Rps8, Slc25a3, Atp1b1, Atp5g3, Ldhb, Hsp90aa1, Snrpn, Actg1, Fth1, Cox6b1, Atp6v0c, Actb, Rps21, Stmn3, Elob, Sncb, Rplp1, Rpl37, Atp5j2, Rpl35a, Rpl13, Rpl37a, Cox5a, Mif, Rpl36, Rpl19, Uqcr10, Aldoa, Mdh1, Atpif1, Rps10, Hspa8, Chchd10, Atp5g1, Ubb, Rpl38, Calm2, Cox8a, Rpl41, Chchd2, Ndufa4, Cfap77, Fau, Ppia, Cox5b, Cox7c	1445
GO:0006475	internal protein amino acid acetylation	14	0	1.22	1.00000	1.00000	3dpi	BP	Glut_15	GO:0006475		128	ENSMUSG00000097311, Laptm4a, Cd63, Atp5pb, Oaz1, Dynll1, Fkbp2, Scg2, Hint1, Ubc, Bex3, Rnasek, H3f3b, Gja1, Aplp1, Ndufc2, Mt1, Pkm, Cldn10, Pebp1, Ndufa13, ENSMUSG00000040904, Rpl6, Ywhah, Rps2, Tspyl4, Arl6ip1, Tmsb10, Stmn1, Tubb2a, Selenom, ENSMUSG00000116358, Selenok, Resp18, Tmem59l, Ndfip1, Rpl11, Gm1673, Rabac1, Atp5j, Rpl23, Atp5b, Pcsk1n, Rpl21, Naca, Nap1l5, H2az1, Rpl27a, Clu, Tmsb4x, Atp5l, Eno1, Caly, Uchl1, Tpt1, Bex2, Cd81, Cox6c, Rpl28, Cox7b, Rplp2, Atp5o, Itm2b, Mt3, Cst3, Hsp90ab1, Cox4i1, Rps27a, Rpl8, Gpx4, Bsg, Rps24, Rpl22l1, Atp5h, Cox7a2, Rpl3, Tecr, Eif1, Rpl9, Sec62, Ckb, Rpl24, Rps8, Slc25a3, Atp1b1, Atp5g3, Ldhb, Hsp90aa1, Snrpn, Actg1, Fth1, Cox6b1, Atp6v0c, Actb, Rps21, Stmn3, Elob, Sncb, Rplp1, Rpl37, Atp5j2, Rpl35a, Rpl13, Rpl37a, Cox5a, Mif, Rpl36, Rpl19, Uqcr10, Aldoa, Mdh1, Atpif1, Rps10, Hspa8, Chchd10, Atp5g1, Ubb, Rpl38, Calm2, Cox8a, Rpl41, Chchd2, Ndufa4, Cfap77, Fau, Ppia, Cox5b, Cox7c	1445
GO:0006476	protein deacetylation	13	0	1.14	1.00000	1.00000	3dpi	BP	Glut_15	GO:0006476		128	ENSMUSG00000097311, Laptm4a, Cd63, Atp5pb, Oaz1, Dynll1, Fkbp2, Scg2, Hint1, Ubc, Bex3, Rnasek, H3f3b, Gja1, Aplp1, Ndufc2, Mt1, Pkm, Cldn10, Pebp1, Ndufa13, ENSMUSG00000040904, Rpl6, Ywhah, Rps2, Tspyl4, Arl6ip1, Tmsb10, Stmn1, Tubb2a, Selenom, ENSMUSG00000116358, Selenok, Resp18, Tmem59l, Ndfip1, Rpl11, Gm1673, Rabac1, Atp5j, Rpl23, Atp5b, Pcsk1n, Rpl21, Naca, Nap1l5, H2az1, Rpl27a, Clu, Tmsb4x, Atp5l, Eno1, Caly, Uchl1, Tpt1, Bex2, Cd81, Cox6c, Rpl28, Cox7b, Rplp2, Atp5o, Itm2b, Mt3, Cst3, Hsp90ab1, Cox4i1, Rps27a, Rpl8, Gpx4, Bsg, Rps24, Rpl22l1, Atp5h, Cox7a2, Rpl3, Tecr, Eif1, Rpl9, Sec62, Ckb, Rpl24, Rps8, Slc25a3, Atp1b1, Atp5g3, Ldhb, Hsp90aa1, Snrpn, Actg1, Fth1, Cox6b1, Atp6v0c, Actb, Rps21, Stmn3, Elob, Sncb, Rplp1, Rpl37, Atp5j2, Rpl35a, Rpl13, Rpl37a, Cox5a, Mif, Rpl36, Rpl19, Uqcr10, Aldoa, Mdh1, Atpif1, Rps10, Hspa8, Chchd10, Atp5g1, Ubb, Rpl38, Calm2, Cox8a, Rpl41, Chchd2, Ndufa4, Cfap77, Fau, Ppia, Cox5b, Cox7c	1445
GO:0006479	protein methylation	23	0	2.01	1.00000	1.00000	3dpi	BP	Glut_15	GO:0006479		128	ENSMUSG00000097311, Laptm4a, Cd63, Atp5pb, Oaz1, Dynll1, Fkbp2, Scg2, Hint1, Ubc, Bex3, Rnasek, H3f3b, Gja1, Aplp1, Ndufc2, Mt1, Pkm, Cldn10, Pebp1, Ndufa13, ENSMUSG00000040904, Rpl6, Ywhah, Rps2, Tspyl4, Arl6ip1, Tmsb10, Stmn1, Tubb2a, Selenom, ENSMUSG00000116358, Selenok, Resp18, Tmem59l, Ndfip1, Rpl11, Gm1673, Rabac1, Atp5j, Rpl23, Atp5b, Pcsk1n, Rpl21, Naca, Nap1l5, H2az1, Rpl27a, Clu, Tmsb4x, Atp5l, Eno1, Caly, Uchl1, Tpt1, Bex2, Cd81, Cox6c, Rpl28, Cox7b, Rplp2, Atp5o, Itm2b, Mt3, Cst3, Hsp90ab1, Cox4i1, Rps27a, Rpl8, Gpx4, Bsg, Rps24, Rpl22l1, Atp5h, Cox7a2, Rpl3, Tecr, Eif1, Rpl9, Sec62, Ckb, Rpl24, Rps8, Slc25a3, Atp1b1, Atp5g3, Ldhb, Hsp90aa1, Snrpn, Actg1, Fth1, Cox6b1, Atp6v0c, Actb, Rps21, Stmn3, Elob, Sncb, Rplp1, Rpl37, Atp5j2, Rpl35a, Rpl13, Rpl37a, Cox5a, Mif, Rpl36, Rpl19, Uqcr10, Aldoa, Mdh1, Atpif1, Rps10, Hspa8, Chchd10, Atp5g1, Ubb, Rpl38, Calm2, Cox8a, Rpl41, Chchd2, Ndufa4, Cfap77, Fau, Ppia, Cox5b, Cox7c	1445
GO:0006487	protein N-linked glycosylation	6	0	0.52	1.00000	1.00000	3dpi	BP	Glut_15	GO:0006487		128	ENSMUSG00000097311, Laptm4a, Cd63, Atp5pb, Oaz1, Dynll1, Fkbp2, Scg2, Hint1, Ubc, Bex3, Rnasek, H3f3b, Gja1, Aplp1, Ndufc2, Mt1, Pkm, Cldn10, Pebp1, Ndufa13, ENSMUSG00000040904, Rpl6, Ywhah, Rps2, Tspyl4, Arl6ip1, Tmsb10, Stmn1, Tubb2a, Selenom, ENSMUSG00000116358, Selenok, Resp18, Tmem59l, Ndfip1, Rpl11, Gm1673, Rabac1, Atp5j, Rpl23, Atp5b, Pcsk1n, Rpl21, Naca, Nap1l5, H2az1, Rpl27a, Clu, Tmsb4x, Atp5l, Eno1, Caly, Uchl1, Tpt1, Bex2, Cd81, Cox6c, Rpl28, Cox7b, Rplp2, Atp5o, Itm2b, Mt3, Cst3, Hsp90ab1, Cox4i1, Rps27a, Rpl8, Gpx4, Bsg, Rps24, Rpl22l1, Atp5h, Cox7a2, Rpl3, Tecr, Eif1, Rpl9, Sec62, Ckb, Rpl24, Rps8, Slc25a3, Atp1b1, Atp5g3, Ldhb, Hsp90aa1, Snrpn, Actg1, Fth1, Cox6b1, Atp6v0c, Actb, Rps21, Stmn3, Elob, Sncb, Rplp1, Rpl37, Atp5j2, Rpl35a, Rpl13, Rpl37a, Cox5a, Mif, Rpl36, Rpl19, Uqcr10, Aldoa, Mdh1, Atpif1, Rps10, Hspa8, Chchd10, Atp5g1, Ubb, Rpl38, Calm2, Cox8a, Rpl41, Chchd2, Ndufa4, Cfap77, Fau, Ppia, Cox5b, Cox7c	1445
GO:0006493	protein O-linked glycosylation	5	0	0.44	1.00000	1.00000	3dpi	BP	Glut_15	GO:0006493		128	ENSMUSG00000097311, Laptm4a, Cd63, Atp5pb, Oaz1, Dynll1, Fkbp2, Scg2, Hint1, Ubc, Bex3, Rnasek, H3f3b, Gja1, Aplp1, Ndufc2, Mt1, Pkm, Cldn10, Pebp1, Ndufa13, ENSMUSG00000040904, Rpl6, Ywhah, Rps2, Tspyl4, Arl6ip1, Tmsb10, Stmn1, Tubb2a, Selenom, ENSMUSG00000116358, Selenok, Resp18, Tmem59l, Ndfip1, Rpl11, Gm1673, Rabac1, Atp5j, Rpl23, Atp5b, Pcsk1n, Rpl21, Naca, Nap1l5, H2az1, Rpl27a, Clu, Tmsb4x, Atp5l, Eno1, Caly, Uchl1, Tpt1, Bex2, Cd81, Cox6c, Rpl28, Cox7b, Rplp2, Atp5o, Itm2b, Mt3, Cst3, Hsp90ab1, Cox4i1, Rps27a, Rpl8, Gpx4, Bsg, Rps24, Rpl22l1, Atp5h, Cox7a2, Rpl3, Tecr, Eif1, Rpl9, Sec62, Ckb, Rpl24, Rps8, Slc25a3, Atp1b1, Atp5g3, Ldhb, Hsp90aa1, Snrpn, Actg1, Fth1, Cox6b1, Atp6v0c, Actb, Rps21, Stmn3, Elob, Sncb, Rplp1, Rpl37, Atp5j2, Rpl35a, Rpl13, Rpl37a, Cox5a, Mif, Rpl36, Rpl19, Uqcr10, Aldoa, Mdh1, Atpif1, Rps10, Hspa8, Chchd10, Atp5g1, Ubb, Rpl38, Calm2, Cox8a, Rpl41, Chchd2, Ndufa4, Cfap77, Fau, Ppia, Cox5b, Cox7c	1445
GO:0006520	cellular amino acid metabolic process	12	0	1.05	1.00000	1.00000	3dpi	BP	Glut_15	GO:0006520		128	ENSMUSG00000097311, Laptm4a, Cd63, Atp5pb, Oaz1, Dynll1, Fkbp2, Scg2, Hint1, Ubc, Bex3, Rnasek, H3f3b, Gja1, Aplp1, Ndufc2, Mt1, Pkm, Cldn10, Pebp1, Ndufa13, ENSMUSG00000040904, Rpl6, Ywhah, Rps2, Tspyl4, Arl6ip1, Tmsb10, Stmn1, Tubb2a, Selenom, ENSMUSG00000116358, Selenok, Resp18, Tmem59l, Ndfip1, Rpl11, Gm1673, Rabac1, Atp5j, Rpl23, Atp5b, Pcsk1n, Rpl21, Naca, Nap1l5, H2az1, Rpl27a, Clu, Tmsb4x, Atp5l, Eno1, Caly, Uchl1, Tpt1, Bex2, Cd81, Cox6c, Rpl28, Cox7b, Rplp2, Atp5o, Itm2b, Mt3, Cst3, Hsp90ab1, Cox4i1, Rps27a, Rpl8, Gpx4, Bsg, Rps24, Rpl22l1, Atp5h, Cox7a2, Rpl3, Tecr, Eif1, Rpl9, Sec62, Ckb, Rpl24, Rps8, Slc25a3, Atp1b1, Atp5g3, Ldhb, Hsp90aa1, Snrpn, Actg1, Fth1, Cox6b1, Atp6v0c, Actb, Rps21, Stmn3, Elob, Sncb, Rplp1, Rpl37, Atp5j2, Rpl35a, Rpl13, Rpl37a, Cox5a, Mif, Rpl36, Rpl19, Uqcr10, Aldoa, Mdh1, Atpif1, Rps10, Hspa8, Chchd10, Atp5g1, Ubb, Rpl38, Calm2, Cox8a, Rpl41, Chchd2, Ndufa4, Cfap77, Fau, Ppia, Cox5b, Cox7c	1445
GO:0006611	protein export from nucleus	6	0	0.52	1.00000	1.00000	3dpi	BP	Glut_15	GO:0006611		128	ENSMUSG00000097311, Laptm4a, Cd63, Atp5pb, Oaz1, Dynll1, Fkbp2, Scg2, Hint1, Ubc, Bex3, Rnasek, H3f3b, Gja1, Aplp1, Ndufc2, Mt1, Pkm, Cldn10, Pebp1, Ndufa13, ENSMUSG00000040904, Rpl6, Ywhah, Rps2, Tspyl4, Arl6ip1, Tmsb10, Stmn1, Tubb2a, Selenom, ENSMUSG00000116358, Selenok, Resp18, Tmem59l, Ndfip1, Rpl11, Gm1673, Rabac1, Atp5j, Rpl23, Atp5b, Pcsk1n, Rpl21, Naca, Nap1l5, H2az1, Rpl27a, Clu, Tmsb4x, Atp5l, Eno1, Caly, Uchl1, Tpt1, Bex2, Cd81, Cox6c, Rpl28, Cox7b, Rplp2, Atp5o, Itm2b, Mt3, Cst3, Hsp90ab1, Cox4i1, Rps27a, Rpl8, Gpx4, Bsg, Rps24, Rpl22l1, Atp5h, Cox7a2, Rpl3, Tecr, Eif1, Rpl9, Sec62, Ckb, Rpl24, Rps8, Slc25a3, Atp1b1, Atp5g3, Ldhb, Hsp90aa1, Snrpn, Actg1, Fth1, Cox6b1, Atp6v0c, Actb, Rps21, Stmn3, Elob, Sncb, Rplp1, Rpl37, Atp5j2, Rpl35a, Rpl13, Rpl37a, Cox5a, Mif, Rpl36, Rpl19, Uqcr10, Aldoa, Mdh1, Atpif1, Rps10, Hspa8, Chchd10, Atp5g1, Ubb, Rpl38, Calm2, Cox8a, Rpl41, Chchd2, Ndufa4, Cfap77, Fau, Ppia, Cox5b, Cox7c	1445
GO:0006637	acyl-CoA metabolic process	6	0	0.52	1.00000	1.00000	3dpi	BP	Glut_15	GO:0006637		128	ENSMUSG00000097311, Laptm4a, Cd63, Atp5pb, Oaz1, Dynll1, Fkbp2, Scg2, Hint1, Ubc, Bex3, Rnasek, H3f3b, Gja1, Aplp1, Ndufc2, Mt1, Pkm, Cldn10, Pebp1, Ndufa13, ENSMUSG00000040904, Rpl6, Ywhah, Rps2, Tspyl4, Arl6ip1, Tmsb10, Stmn1, Tubb2a, Selenom, ENSMUSG00000116358, Selenok, Resp18, Tmem59l, Ndfip1, Rpl11, Gm1673, Rabac1, Atp5j, Rpl23, Atp5b, Pcsk1n, Rpl21, Naca, Nap1l5, H2az1, Rpl27a, Clu, Tmsb4x, Atp5l, Eno1, Caly, Uchl1, Tpt1, Bex2, Cd81, Cox6c, Rpl28, Cox7b, Rplp2, Atp5o, Itm2b, Mt3, Cst3, Hsp90ab1, Cox4i1, Rps27a, Rpl8, Gpx4, Bsg, Rps24, Rpl22l1, Atp5h, Cox7a2, Rpl3, Tecr, Eif1, Rpl9, Sec62, Ckb, Rpl24, Rps8, Slc25a3, Atp1b1, Atp5g3, Ldhb, Hsp90aa1, Snrpn, Actg1, Fth1, Cox6b1, Atp6v0c, Actb, Rps21, Stmn3, Elob, Sncb, Rplp1, Rpl37, Atp5j2, Rpl35a, Rpl13, Rpl37a, Cox5a, Mif, Rpl36, Rpl19, Uqcr10, Aldoa, Mdh1, Atpif1, Rps10, Hspa8, Chchd10, Atp5g1, Ubb, Rpl38, Calm2, Cox8a, Rpl41, Chchd2, Ndufa4, Cfap77, Fau, Ppia, Cox5b, Cox7c	1445
GO:0006638	neutral lipid metabolic process	9	0	0.79	1.00000	1.00000	3dpi	BP	Glut_15	GO:0006638		128	ENSMUSG00000097311, Laptm4a, Cd63, Atp5pb, Oaz1, Dynll1, Fkbp2, Scg2, Hint1, Ubc, Bex3, Rnasek, H3f3b, Gja1, Aplp1, Ndufc2, Mt1, Pkm, Cldn10, Pebp1, Ndufa13, ENSMUSG00000040904, Rpl6, Ywhah, Rps2, Tspyl4, Arl6ip1, Tmsb10, Stmn1, Tubb2a, Selenom, ENSMUSG00000116358, Selenok, Resp18, Tmem59l, Ndfip1, Rpl11, Gm1673, Rabac1, Atp5j, Rpl23, Atp5b, Pcsk1n, Rpl21, Naca, Nap1l5, H2az1, Rpl27a, Clu, Tmsb4x, Atp5l, Eno1, Caly, Uchl1, Tpt1, Bex2, Cd81, Cox6c, Rpl28, Cox7b, Rplp2, Atp5o, Itm2b, Mt3, Cst3, Hsp90ab1, Cox4i1, Rps27a, Rpl8, Gpx4, Bsg, Rps24, Rpl22l1, Atp5h, Cox7a2, Rpl3, Tecr, Eif1, Rpl9, Sec62, Ckb, Rpl24, Rps8, Slc25a3, Atp1b1, Atp5g3, Ldhb, Hsp90aa1, Snrpn, Actg1, Fth1, Cox6b1, Atp6v0c, Actb, Rps21, Stmn3, Elob, Sncb, Rplp1, Rpl37, Atp5j2, Rpl35a, Rpl13, Rpl37a, Cox5a, Mif, Rpl36, Rpl19, Uqcr10, Aldoa, Mdh1, Atpif1, Rps10, Hspa8, Chchd10, Atp5g1, Ubb, Rpl38, Calm2, Cox8a, Rpl41, Chchd2, Ndufa4, Cfap77, Fau, Ppia, Cox5b, Cox7c	1445
GO:0006639	acylglycerol metabolic process	8	0	0.7	1.00000	1.00000	3dpi	BP	Glut_15	GO:0006639		128	ENSMUSG00000097311, Laptm4a, Cd63, Atp5pb, Oaz1, Dynll1, Fkbp2, Scg2, Hint1, Ubc, Bex3, Rnasek, H3f3b, Gja1, Aplp1, Ndufc2, Mt1, Pkm, Cldn10, Pebp1, Ndufa13, ENSMUSG00000040904, Rpl6, Ywhah, Rps2, Tspyl4, Arl6ip1, Tmsb10, Stmn1, Tubb2a, Selenom, ENSMUSG00000116358, Selenok, Resp18, Tmem59l, Ndfip1, Rpl11, Gm1673, Rabac1, Atp5j, Rpl23, Atp5b, Pcsk1n, Rpl21, Naca, Nap1l5, H2az1, Rpl27a, Clu, Tmsb4x, Atp5l, Eno1, Caly, Uchl1, Tpt1, Bex2, Cd81, Cox6c, Rpl28, Cox7b, Rplp2, Atp5o, Itm2b, Mt3, Cst3, Hsp90ab1, Cox4i1, Rps27a, Rpl8, Gpx4, Bsg, Rps24, Rpl22l1, Atp5h, Cox7a2, Rpl3, Tecr, Eif1, Rpl9, Sec62, Ckb, Rpl24, Rps8, Slc25a3, Atp1b1, Atp5g3, Ldhb, Hsp90aa1, Snrpn, Actg1, Fth1, Cox6b1, Atp6v0c, Actb, Rps21, Stmn3, Elob, Sncb, Rplp1, Rpl37, Atp5j2, Rpl35a, Rpl13, Rpl37a, Cox5a, Mif, Rpl36, Rpl19, Uqcr10, Aldoa, Mdh1, Atpif1, Rps10, Hspa8, Chchd10, Atp5g1, Ubb, Rpl38, Calm2, Cox8a, Rpl41, Chchd2, Ndufa4, Cfap77, Fau, Ppia, Cox5b, Cox7c	1445
GO:0006644	phospholipid metabolic process	22	0	1.92	1.00000	1.00000	3dpi	BP	Glut_15	GO:0006644		128	ENSMUSG00000097311, Laptm4a, Cd63, Atp5pb, Oaz1, Dynll1, Fkbp2, Scg2, Hint1, Ubc, Bex3, Rnasek, H3f3b, Gja1, Aplp1, Ndufc2, Mt1, Pkm, Cldn10, Pebp1, Ndufa13, ENSMUSG00000040904, Rpl6, Ywhah, Rps2, Tspyl4, Arl6ip1, Tmsb10, Stmn1, Tubb2a, Selenom, ENSMUSG00000116358, Selenok, Resp18, Tmem59l, Ndfip1, Rpl11, Gm1673, Rabac1, Atp5j, Rpl23, Atp5b, Pcsk1n, Rpl21, Naca, Nap1l5, H2az1, Rpl27a, Clu, Tmsb4x, Atp5l, Eno1, Caly, Uchl1, Tpt1, Bex2, Cd81, Cox6c, Rpl28, Cox7b, Rplp2, Atp5o, Itm2b, Mt3, Cst3, Hsp90ab1, Cox4i1, Rps27a, Rpl8, Gpx4, Bsg, Rps24, Rpl22l1, Atp5h, Cox7a2, Rpl3, Tecr, Eif1, Rpl9, Sec62, Ckb, Rpl24, Rps8, Slc25a3, Atp1b1, Atp5g3, Ldhb, Hsp90aa1, Snrpn, Actg1, Fth1, Cox6b1, Atp6v0c, Actb, Rps21, Stmn3, Elob, Sncb, Rplp1, Rpl37, Atp5j2, Rpl35a, Rpl13, Rpl37a, Cox5a, Mif, Rpl36, Rpl19, Uqcr10, Aldoa, Mdh1, Atpif1, Rps10, Hspa8, Chchd10, Atp5g1, Ubb, Rpl38, Calm2, Cox8a, Rpl41, Chchd2, Ndufa4, Cfap77, Fau, Ppia, Cox5b, Cox7c	1445
GO:0006650	glycerophospholipid metabolic process	18	0	1.57	1.00000	1.00000	3dpi	BP	Glut_15	GO:0006650		128	ENSMUSG00000097311, Laptm4a, Cd63, Atp5pb, Oaz1, Dynll1, Fkbp2, Scg2, Hint1, Ubc, Bex3, Rnasek, H3f3b, Gja1, Aplp1, Ndufc2, Mt1, Pkm, Cldn10, Pebp1, Ndufa13, ENSMUSG00000040904, Rpl6, Ywhah, Rps2, Tspyl4, Arl6ip1, Tmsb10, Stmn1, Tubb2a, Selenom, ENSMUSG00000116358, Selenok, Resp18, Tmem59l, Ndfip1, Rpl11, Gm1673, Rabac1, Atp5j, Rpl23, Atp5b, Pcsk1n, Rpl21, Naca, Nap1l5, H2az1, Rpl27a, Clu, Tmsb4x, Atp5l, Eno1, Caly, Uchl1, Tpt1, Bex2, Cd81, Cox6c, Rpl28, Cox7b, Rplp2, Atp5o, Itm2b, Mt3, Cst3, Hsp90ab1, Cox4i1, Rps27a, Rpl8, Gpx4, Bsg, Rps24, Rpl22l1, Atp5h, Cox7a2, Rpl3, Tecr, Eif1, Rpl9, Sec62, Ckb, Rpl24, Rps8, Slc25a3, Atp1b1, Atp5g3, Ldhb, Hsp90aa1, Snrpn, Actg1, Fth1, Cox6b1, Atp6v0c, Actb, Rps21, Stmn3, Elob, Sncb, Rplp1, Rpl37, Atp5j2, Rpl35a, Rpl13, Rpl37a, Cox5a, Mif, Rpl36, Rpl19, Uqcr10, Aldoa, Mdh1, Atpif1, Rps10, Hspa8, Chchd10, Atp5g1, Ubb, Rpl38, Calm2, Cox8a, Rpl41, Chchd2, Ndufa4, Cfap77, Fau, Ppia, Cox5b, Cox7c	1445
GO:0006661	phosphatidylinositol biosynthetic proces...	6	0	0.52	1.00000	1.00000	3dpi	BP	Glut_15	GO:0006661		128	ENSMUSG00000097311, Laptm4a, Cd63, Atp5pb, Oaz1, Dynll1, Fkbp2, Scg2, Hint1, Ubc, Bex3, Rnasek, H3f3b, Gja1, Aplp1, Ndufc2, Mt1, Pkm, Cldn10, Pebp1, Ndufa13, ENSMUSG00000040904, Rpl6, Ywhah, Rps2, Tspyl4, Arl6ip1, Tmsb10, Stmn1, Tubb2a, Selenom, ENSMUSG00000116358, Selenok, Resp18, Tmem59l, Ndfip1, Rpl11, Gm1673, Rabac1, Atp5j, Rpl23, Atp5b, Pcsk1n, Rpl21, Naca, Nap1l5, H2az1, Rpl27a, Clu, Tmsb4x, Atp5l, Eno1, Caly, Uchl1, Tpt1, Bex2, Cd81, Cox6c, Rpl28, Cox7b, Rplp2, Atp5o, Itm2b, Mt3, Cst3, Hsp90ab1, Cox4i1, Rps27a, Rpl8, Gpx4, Bsg, Rps24, Rpl22l1, Atp5h, Cox7a2, Rpl3, Tecr, Eif1, Rpl9, Sec62, Ckb, Rpl24, Rps8, Slc25a3, Atp1b1, Atp5g3, Ldhb, Hsp90aa1, Snrpn, Actg1, Fth1, Cox6b1, Atp6v0c, Actb, Rps21, Stmn3, Elob, Sncb, Rplp1, Rpl37, Atp5j2, Rpl35a, Rpl13, Rpl37a, Cox5a, Mif, Rpl36, Rpl19, Uqcr10, Aldoa, Mdh1, Atpif1, Rps10, Hspa8, Chchd10, Atp5g1, Ubb, Rpl38, Calm2, Cox8a, Rpl41, Chchd2, Ndufa4, Cfap77, Fau, Ppia, Cox5b, Cox7c	1445
GO:0006664	glycolipid metabolic process	6	0	0.52	1.00000	1.00000	3dpi	BP	Glut_15	GO:0006664		128	ENSMUSG00000097311, Laptm4a, Cd63, Atp5pb, Oaz1, Dynll1, Fkbp2, Scg2, Hint1, Ubc, Bex3, Rnasek, H3f3b, Gja1, Aplp1, Ndufc2, Mt1, Pkm, Cldn10, Pebp1, Ndufa13, ENSMUSG00000040904, Rpl6, Ywhah, Rps2, Tspyl4, Arl6ip1, Tmsb10, Stmn1, Tubb2a, Selenom, ENSMUSG00000116358, Selenok, Resp18, Tmem59l, Ndfip1, Rpl11, Gm1673, Rabac1, Atp5j, Rpl23, Atp5b, Pcsk1n, Rpl21, Naca, Nap1l5, H2az1, Rpl27a, Clu, Tmsb4x, Atp5l, Eno1, Caly, Uchl1, Tpt1, Bex2, Cd81, Cox6c, Rpl28, Cox7b, Rplp2, Atp5o, Itm2b, Mt3, Cst3, Hsp90ab1, Cox4i1, Rps27a, Rpl8, Gpx4, Bsg, Rps24, Rpl22l1, Atp5h, Cox7a2, Rpl3, Tecr, Eif1, Rpl9, Sec62, Ckb, Rpl24, Rps8, Slc25a3, Atp1b1, Atp5g3, Ldhb, Hsp90aa1, Snrpn, Actg1, Fth1, Cox6b1, Atp6v0c, Actb, Rps21, Stmn3, Elob, Sncb, Rplp1, Rpl37, Atp5j2, Rpl35a, Rpl13, Rpl37a, Cox5a, Mif, Rpl36, Rpl19, Uqcr10, Aldoa, Mdh1, Atpif1, Rps10, Hspa8, Chchd10, Atp5g1, Ubb, Rpl38, Calm2, Cox8a, Rpl41, Chchd2, Ndufa4, Cfap77, Fau, Ppia, Cox5b, Cox7c	1445
GO:0006672	ceramide metabolic process	6	0	0.52	1.00000	1.00000	3dpi	BP	Glut_15	GO:0006672		128	ENSMUSG00000097311, Laptm4a, Cd63, Atp5pb, Oaz1, Dynll1, Fkbp2, Scg2, Hint1, Ubc, Bex3, Rnasek, H3f3b, Gja1, Aplp1, Ndufc2, Mt1, Pkm, Cldn10, Pebp1, Ndufa13, ENSMUSG00000040904, Rpl6, Ywhah, Rps2, Tspyl4, Arl6ip1, Tmsb10, Stmn1, Tubb2a, Selenom, ENSMUSG00000116358, Selenok, Resp18, Tmem59l, Ndfip1, Rpl11, Gm1673, Rabac1, Atp5j, Rpl23, Atp5b, Pcsk1n, Rpl21, Naca, Nap1l5, H2az1, Rpl27a, Clu, Tmsb4x, Atp5l, Eno1, Caly, Uchl1, Tpt1, Bex2, Cd81, Cox6c, Rpl28, Cox7b, Rplp2, Atp5o, Itm2b, Mt3, Cst3, Hsp90ab1, Cox4i1, Rps27a, Rpl8, Gpx4, Bsg, Rps24, Rpl22l1, Atp5h, Cox7a2, Rpl3, Tecr, Eif1, Rpl9, Sec62, Ckb, Rpl24, Rps8, Slc25a3, Atp1b1, Atp5g3, Ldhb, Hsp90aa1, Snrpn, Actg1, Fth1, Cox6b1, Atp6v0c, Actb, Rps21, Stmn3, Elob, Sncb, Rplp1, Rpl37, Atp5j2, Rpl35a, Rpl13, Rpl37a, Cox5a, Mif, Rpl36, Rpl19, Uqcr10, Aldoa, Mdh1, Atpif1, Rps10, Hspa8, Chchd10, Atp5g1, Ubb, Rpl38, Calm2, Cox8a, Rpl41, Chchd2, Ndufa4, Cfap77, Fau, Ppia, Cox5b, Cox7c	1445
GO:0006687	glycosphingolipid metabolic process	5	0	0.44	1.00000	1.00000	3dpi	BP	Glut_15	GO:0006687		128	ENSMUSG00000097311, Laptm4a, Cd63, Atp5pb, Oaz1, Dynll1, Fkbp2, Scg2, Hint1, Ubc, Bex3, Rnasek, H3f3b, Gja1, Aplp1, Ndufc2, Mt1, Pkm, Cldn10, Pebp1, Ndufa13, ENSMUSG00000040904, Rpl6, Ywhah, Rps2, Tspyl4, Arl6ip1, Tmsb10, Stmn1, Tubb2a, Selenom, ENSMUSG00000116358, Selenok, Resp18, Tmem59l, Ndfip1, Rpl11, Gm1673, Rabac1, Atp5j, Rpl23, Atp5b, Pcsk1n, Rpl21, Naca, Nap1l5, H2az1, Rpl27a, Clu, Tmsb4x, Atp5l, Eno1, Caly, Uchl1, Tpt1, Bex2, Cd81, Cox6c, Rpl28, Cox7b, Rplp2, Atp5o, Itm2b, Mt3, Cst3, Hsp90ab1, Cox4i1, Rps27a, Rpl8, Gpx4, Bsg, Rps24, Rpl22l1, Atp5h, Cox7a2, Rpl3, Tecr, Eif1, Rpl9, Sec62, Ckb, Rpl24, Rps8, Slc25a3, Atp1b1, Atp5g3, Ldhb, Hsp90aa1, Snrpn, Actg1, Fth1, Cox6b1, Atp6v0c, Actb, Rps21, Stmn3, Elob, Sncb, Rplp1, Rpl37, Atp5j2, Rpl35a, Rpl13, Rpl37a, Cox5a, Mif, Rpl36, Rpl19, Uqcr10, Aldoa, Mdh1, Atpif1, Rps10, Hspa8, Chchd10, Atp5g1, Ubb, Rpl38, Calm2, Cox8a, Rpl41, Chchd2, Ndufa4, Cfap77, Fau, Ppia, Cox5b, Cox7c	1445
GO:0006821	chloride transport	12	0	1.05	1.00000	1.00000	3dpi	BP	Glut_15	GO:0006821		128	ENSMUSG00000097311, Laptm4a, Cd63, Atp5pb, Oaz1, Dynll1, Fkbp2, Scg2, Hint1, Ubc, Bex3, Rnasek, H3f3b, Gja1, Aplp1, Ndufc2, Mt1, Pkm, Cldn10, Pebp1, Ndufa13, ENSMUSG00000040904, Rpl6, Ywhah, Rps2, Tspyl4, Arl6ip1, Tmsb10, Stmn1, Tubb2a, Selenom, ENSMUSG00000116358, Selenok, Resp18, Tmem59l, Ndfip1, Rpl11, Gm1673, Rabac1, Atp5j, Rpl23, Atp5b, Pcsk1n, Rpl21, Naca, Nap1l5, H2az1, Rpl27a, Clu, Tmsb4x, Atp5l, Eno1, Caly, Uchl1, Tpt1, Bex2, Cd81, Cox6c, Rpl28, Cox7b, Rplp2, Atp5o, Itm2b, Mt3, Cst3, Hsp90ab1, Cox4i1, Rps27a, Rpl8, Gpx4, Bsg, Rps24, Rpl22l1, Atp5h, Cox7a2, Rpl3, Tecr, Eif1, Rpl9, Sec62, Ckb, Rpl24, Rps8, Slc25a3, Atp1b1, Atp5g3, Ldhb, Hsp90aa1, Snrpn, Actg1, Fth1, Cox6b1, Atp6v0c, Actb, Rps21, Stmn3, Elob, Sncb, Rplp1, Rpl37, Atp5j2, Rpl35a, Rpl13, Rpl37a, Cox5a, Mif, Rpl36, Rpl19, Uqcr10, Aldoa, Mdh1, Atpif1, Rps10, Hspa8, Chchd10, Atp5g1, Ubb, Rpl38, Calm2, Cox8a, Rpl41, Chchd2, Ndufa4, Cfap77, Fau, Ppia, Cox5b, Cox7c	1445
GO:0006836	neurotransmitter transport	56	0	4.89	1.00000	1.00000	3dpi	BP	Glut_15	GO:0006836		128	ENSMUSG00000097311, Laptm4a, Cd63, Atp5pb, Oaz1, Dynll1, Fkbp2, Scg2, Hint1, Ubc, Bex3, Rnasek, H3f3b, Gja1, Aplp1, Ndufc2, Mt1, Pkm, Cldn10, Pebp1, Ndufa13, ENSMUSG00000040904, Rpl6, Ywhah, Rps2, Tspyl4, Arl6ip1, Tmsb10, Stmn1, Tubb2a, Selenom, ENSMUSG00000116358, Selenok, Resp18, Tmem59l, Ndfip1, Rpl11, Gm1673, Rabac1, Atp5j, Rpl23, Atp5b, Pcsk1n, Rpl21, Naca, Nap1l5, H2az1, Rpl27a, Clu, Tmsb4x, Atp5l, Eno1, Caly, Uchl1, Tpt1, Bex2, Cd81, Cox6c, Rpl28, Cox7b, Rplp2, Atp5o, Itm2b, Mt3, Cst3, Hsp90ab1, Cox4i1, Rps27a, Rpl8, Gpx4, Bsg, Rps24, Rpl22l1, Atp5h, Cox7a2, Rpl3, Tecr, Eif1, Rpl9, Sec62, Ckb, Rpl24, Rps8, Slc25a3, Atp1b1, Atp5g3, Ldhb, Hsp90aa1, Snrpn, Actg1, Fth1, Cox6b1, Atp6v0c, Actb, Rps21, Stmn3, Elob, Sncb, Rplp1, Rpl37, Atp5j2, Rpl35a, Rpl13, Rpl37a, Cox5a, Mif, Rpl36, Rpl19, Uqcr10, Aldoa, Mdh1, Atpif1, Rps10, Hspa8, Chchd10, Atp5g1, Ubb, Rpl38, Calm2, Cox8a, Rpl41, Chchd2, Ndufa4, Cfap77, Fau, Ppia, Cox5b, Cox7c	1445
GO:0006884	cell volume homeostasis	5	0	0.44	1.00000	1.00000	3dpi	BP	Glut_15	GO:0006884		128	ENSMUSG00000097311, Laptm4a, Cd63, Atp5pb, Oaz1, Dynll1, Fkbp2, Scg2, Hint1, Ubc, Bex3, Rnasek, H3f3b, Gja1, Aplp1, Ndufc2, Mt1, Pkm, Cldn10, Pebp1, Ndufa13, ENSMUSG00000040904, Rpl6, Ywhah, Rps2, Tspyl4, Arl6ip1, Tmsb10, Stmn1, Tubb2a, Selenom, ENSMUSG00000116358, Selenok, Resp18, Tmem59l, Ndfip1, Rpl11, Gm1673, Rabac1, Atp5j, Rpl23, Atp5b, Pcsk1n, Rpl21, Naca, Nap1l5, H2az1, Rpl27a, Clu, Tmsb4x, Atp5l, Eno1, Caly, Uchl1, Tpt1, Bex2, Cd81, Cox6c, Rpl28, Cox7b, Rplp2, Atp5o, Itm2b, Mt3, Cst3, Hsp90ab1, Cox4i1, Rps27a, Rpl8, Gpx4, Bsg, Rps24, Rpl22l1, Atp5h, Cox7a2, Rpl3, Tecr, Eif1, Rpl9, Sec62, Ckb, Rpl24, Rps8, Slc25a3, Atp1b1, Atp5g3, Ldhb, Hsp90aa1, Snrpn, Actg1, Fth1, Cox6b1, Atp6v0c, Actb, Rps21, Stmn3, Elob, Sncb, Rplp1, Rpl37, Atp5j2, Rpl35a, Rpl13, Rpl37a, Cox5a, Mif, Rpl36, Rpl19, Uqcr10, Aldoa, Mdh1, Atpif1, Rps10, Hspa8, Chchd10, Atp5g1, Ubb, Rpl38, Calm2, Cox8a, Rpl41, Chchd2, Ndufa4, Cfap77, Fau, Ppia, Cox5b, Cox7c	1445
GO:0006887	exocytosis	69	0	6.03	1.00000	1.00000	3dpi	BP	Glut_15	GO:0006887		128	ENSMUSG00000097311, Laptm4a, Cd63, Atp5pb, Oaz1, Dynll1, Fkbp2, Scg2, Hint1, Ubc, Bex3, Rnasek, H3f3b, Gja1, Aplp1, Ndufc2, Mt1, Pkm, Cldn10, Pebp1, Ndufa13, ENSMUSG00000040904, Rpl6, Ywhah, Rps2, Tspyl4, Arl6ip1, Tmsb10, Stmn1, Tubb2a, Selenom, ENSMUSG00000116358, Selenok, Resp18, Tmem59l, Ndfip1, Rpl11, Gm1673, Rabac1, Atp5j, Rpl23, Atp5b, Pcsk1n, Rpl21, Naca, Nap1l5, H2az1, Rpl27a, Clu, Tmsb4x, Atp5l, Eno1, Caly, Uchl1, Tpt1, Bex2, Cd81, Cox6c, Rpl28, Cox7b, Rplp2, Atp5o, Itm2b, Mt3, Cst3, Hsp90ab1, Cox4i1, Rps27a, Rpl8, Gpx4, Bsg, Rps24, Rpl22l1, Atp5h, Cox7a2, Rpl3, Tecr, Eif1, Rpl9, Sec62, Ckb, Rpl24, Rps8, Slc25a3, Atp1b1, Atp5g3, Ldhb, Hsp90aa1, Snrpn, Actg1, Fth1, Cox6b1, Atp6v0c, Actb, Rps21, Stmn3, Elob, Sncb, Rplp1, Rpl37, Atp5j2, Rpl35a, Rpl13, Rpl37a, Cox5a, Mif, Rpl36, Rpl19, Uqcr10, Aldoa, Mdh1, Atpif1, Rps10, Hspa8, Chchd10, Atp5g1, Ubb, Rpl38, Calm2, Cox8a, Rpl41, Chchd2, Ndufa4, Cfap77, Fau, Ppia, Cox5b, Cox7c	1445
GO:0006888	endoplasmic reticulum to Golgi vesicle-m...	7	0	0.61	1.00000	1.00000	3dpi	BP	Glut_15	GO:0006888		128	ENSMUSG00000097311, Laptm4a, Cd63, Atp5pb, Oaz1, Dynll1, Fkbp2, Scg2, Hint1, Ubc, Bex3, Rnasek, H3f3b, Gja1, Aplp1, Ndufc2, Mt1, Pkm, Cldn10, Pebp1, Ndufa13, ENSMUSG00000040904, Rpl6, Ywhah, Rps2, Tspyl4, Arl6ip1, Tmsb10, Stmn1, Tubb2a, Selenom, ENSMUSG00000116358, Selenok, Resp18, Tmem59l, Ndfip1, Rpl11, Gm1673, Rabac1, Atp5j, Rpl23, Atp5b, Pcsk1n, Rpl21, Naca, Nap1l5, H2az1, Rpl27a, Clu, Tmsb4x, Atp5l, Eno1, Caly, Uchl1, Tpt1, Bex2, Cd81, Cox6c, Rpl28, Cox7b, Rplp2, Atp5o, Itm2b, Mt3, Cst3, Hsp90ab1, Cox4i1, Rps27a, Rpl8, Gpx4, Bsg, Rps24, Rpl22l1, Atp5h, Cox7a2, Rpl3, Tecr, Eif1, Rpl9, Sec62, Ckb, Rpl24, Rps8, Slc25a3, Atp1b1, Atp5g3, Ldhb, Hsp90aa1, Snrpn, Actg1, Fth1, Cox6b1, Atp6v0c, Actb, Rps21, Stmn3, Elob, Sncb, Rplp1, Rpl37, Atp5j2, Rpl35a, Rpl13, Rpl37a, Cox5a, Mif, Rpl36, Rpl19, Uqcr10, Aldoa, Mdh1, Atpif1, Rps10, Hspa8, Chchd10, Atp5g1, Ubb, Rpl38, Calm2, Cox8a, Rpl41, Chchd2, Ndufa4, Cfap77, Fau, Ppia, Cox5b, Cox7c	1445
GO:0006890	retrograde vesicle-mediated transport, G...	7	0	0.61	1.00000	1.00000	3dpi	BP	Glut_15	GO:0006890		128	ENSMUSG00000097311, Laptm4a, Cd63, Atp5pb, Oaz1, Dynll1, Fkbp2, Scg2, Hint1, Ubc, Bex3, Rnasek, H3f3b, Gja1, Aplp1, Ndufc2, Mt1, Pkm, Cldn10, Pebp1, Ndufa13, ENSMUSG00000040904, Rpl6, Ywhah, Rps2, Tspyl4, Arl6ip1, Tmsb10, Stmn1, Tubb2a, Selenom, ENSMUSG00000116358, Selenok, Resp18, Tmem59l, Ndfip1, Rpl11, Gm1673, Rabac1, Atp5j, Rpl23, Atp5b, Pcsk1n, Rpl21, Naca, Nap1l5, H2az1, Rpl27a, Clu, Tmsb4x, Atp5l, Eno1, Caly, Uchl1, Tpt1, Bex2, Cd81, Cox6c, Rpl28, Cox7b, Rplp2, Atp5o, Itm2b, Mt3, Cst3, Hsp90ab1, Cox4i1, Rps27a, Rpl8, Gpx4, Bsg, Rps24, Rpl22l1, Atp5h, Cox7a2, Rpl3, Tecr, Eif1, Rpl9, Sec62, Ckb, Rpl24, Rps8, Slc25a3, Atp1b1, Atp5g3, Ldhb, Hsp90aa1, Snrpn, Actg1, Fth1, Cox6b1, Atp6v0c, Actb, Rps21, Stmn3, Elob, Sncb, Rplp1, Rpl37, Atp5j2, Rpl35a, Rpl13, Rpl37a, Cox5a, Mif, Rpl36, Rpl19, Uqcr10, Aldoa, Mdh1, Atpif1, Rps10, Hspa8, Chchd10, Atp5g1, Ubb, Rpl38, Calm2, Cox8a, Rpl41, Chchd2, Ndufa4, Cfap77, Fau, Ppia, Cox5b, Cox7c	1445
GO:0006891	intra-Golgi vesicle-mediated transport	5	0	0.44	1.00000	1.00000	3dpi	BP	Glut_15	GO:0006891		128	ENSMUSG00000097311, Laptm4a, Cd63, Atp5pb, Oaz1, Dynll1, Fkbp2, Scg2, Hint1, Ubc, Bex3, Rnasek, H3f3b, Gja1, Aplp1, Ndufc2, Mt1, Pkm, Cldn10, Pebp1, Ndufa13, ENSMUSG00000040904, Rpl6, Ywhah, Rps2, Tspyl4, Arl6ip1, Tmsb10, Stmn1, Tubb2a, Selenom, ENSMUSG00000116358, Selenok, Resp18, Tmem59l, Ndfip1, Rpl11, Gm1673, Rabac1, Atp5j, Rpl23, Atp5b, Pcsk1n, Rpl21, Naca, Nap1l5, H2az1, Rpl27a, Clu, Tmsb4x, Atp5l, Eno1, Caly, Uchl1, Tpt1, Bex2, Cd81, Cox6c, Rpl28, Cox7b, Rplp2, Atp5o, Itm2b, Mt3, Cst3, Hsp90ab1, Cox4i1, Rps27a, Rpl8, Gpx4, Bsg, Rps24, Rpl22l1, Atp5h, Cox7a2, Rpl3, Tecr, Eif1, Rpl9, Sec62, Ckb, Rpl24, Rps8, Slc25a3, Atp1b1, Atp5g3, Ldhb, Hsp90aa1, Snrpn, Actg1, Fth1, Cox6b1, Atp6v0c, Actb, Rps21, Stmn3, Elob, Sncb, Rplp1, Rpl37, Atp5j2, Rpl35a, Rpl13, Rpl37a, Cox5a, Mif, Rpl36, Rpl19, Uqcr10, Aldoa, Mdh1, Atpif1, Rps10, Hspa8, Chchd10, Atp5g1, Ubb, Rpl38, Calm2, Cox8a, Rpl41, Chchd2, Ndufa4, Cfap77, Fau, Ppia, Cox5b, Cox7c	1445
GO:0006892	post-Golgi vesicle-mediated transport	15	0	1.31	1.00000	1.00000	3dpi	BP	Glut_15	GO:0006892		128	ENSMUSG00000097311, Laptm4a, Cd63, Atp5pb, Oaz1, Dynll1, Fkbp2, Scg2, Hint1, Ubc, Bex3, Rnasek, H3f3b, Gja1, Aplp1, Ndufc2, Mt1, Pkm, Cldn10, Pebp1, Ndufa13, ENSMUSG00000040904, Rpl6, Ywhah, Rps2, Tspyl4, Arl6ip1, Tmsb10, Stmn1, Tubb2a, Selenom, ENSMUSG00000116358, Selenok, Resp18, Tmem59l, Ndfip1, Rpl11, Gm1673, Rabac1, Atp5j, Rpl23, Atp5b, Pcsk1n, Rpl21, Naca, Nap1l5, H2az1, Rpl27a, Clu, Tmsb4x, Atp5l, Eno1, Caly, Uchl1, Tpt1, Bex2, Cd81, Cox6c, Rpl28, Cox7b, Rplp2, Atp5o, Itm2b, Mt3, Cst3, Hsp90ab1, Cox4i1, Rps27a, Rpl8, Gpx4, Bsg, Rps24, Rpl22l1, Atp5h, Cox7a2, Rpl3, Tecr, Eif1, Rpl9, Sec62, Ckb, Rpl24, Rps8, Slc25a3, Atp1b1, Atp5g3, Ldhb, Hsp90aa1, Snrpn, Actg1, Fth1, Cox6b1, Atp6v0c, Actb, Rps21, Stmn3, Elob, Sncb, Rplp1, Rpl37, Atp5j2, Rpl35a, Rpl13, Rpl37a, Cox5a, Mif, Rpl36, Rpl19, Uqcr10, Aldoa, Mdh1, Atpif1, Rps10, Hspa8, Chchd10, Atp5g1, Ubb, Rpl38, Calm2, Cox8a, Rpl41, Chchd2, Ndufa4, Cfap77, Fau, Ppia, Cox5b, Cox7c	1445
GO:0006893	Golgi to plasma membrane transport	9	0	0.79	1.00000	1.00000	3dpi	BP	Glut_15	GO:0006893		128	ENSMUSG00000097311, Laptm4a, Cd63, Atp5pb, Oaz1, Dynll1, Fkbp2, Scg2, Hint1, Ubc, Bex3, Rnasek, H3f3b, Gja1, Aplp1, Ndufc2, Mt1, Pkm, Cldn10, Pebp1, Ndufa13, ENSMUSG00000040904, Rpl6, Ywhah, Rps2, Tspyl4, Arl6ip1, Tmsb10, Stmn1, Tubb2a, Selenom, ENSMUSG00000116358, Selenok, Resp18, Tmem59l, Ndfip1, Rpl11, Gm1673, Rabac1, Atp5j, Rpl23, Atp5b, Pcsk1n, Rpl21, Naca, Nap1l5, H2az1, Rpl27a, Clu, Tmsb4x, Atp5l, Eno1, Caly, Uchl1, Tpt1, Bex2, Cd81, Cox6c, Rpl28, Cox7b, Rplp2, Atp5o, Itm2b, Mt3, Cst3, Hsp90ab1, Cox4i1, Rps27a, Rpl8, Gpx4, Bsg, Rps24, Rpl22l1, Atp5h, Cox7a2, Rpl3, Tecr, Eif1, Rpl9, Sec62, Ckb, Rpl24, Rps8, Slc25a3, Atp1b1, Atp5g3, Ldhb, Hsp90aa1, Snrpn, Actg1, Fth1, Cox6b1, Atp6v0c, Actb, Rps21, Stmn3, Elob, Sncb, Rplp1, Rpl37, Atp5j2, Rpl35a, Rpl13, Rpl37a, Cox5a, Mif, Rpl36, Rpl19, Uqcr10, Aldoa, Mdh1, Atpif1, Rps10, Hspa8, Chchd10, Atp5g1, Ubb, Rpl38, Calm2, Cox8a, Rpl41, Chchd2, Ndufa4, Cfap77, Fau, Ppia, Cox5b, Cox7c	1445
GO:0006903	vesicle targeting	5	0	0.44	1.00000	1.00000	3dpi	BP	Glut_15	GO:0006903		128	ENSMUSG00000097311, Laptm4a, Cd63, Atp5pb, Oaz1, Dynll1, Fkbp2, Scg2, Hint1, Ubc, Bex3, Rnasek, H3f3b, Gja1, Aplp1, Ndufc2, Mt1, Pkm, Cldn10, Pebp1, Ndufa13, ENSMUSG00000040904, Rpl6, Ywhah, Rps2, Tspyl4, Arl6ip1, Tmsb10, Stmn1, Tubb2a, Selenom, ENSMUSG00000116358, Selenok, Resp18, Tmem59l, Ndfip1, Rpl11, Gm1673, Rabac1, Atp5j, Rpl23, Atp5b, Pcsk1n, Rpl21, Naca, Nap1l5, H2az1, Rpl27a, Clu, Tmsb4x, Atp5l, Eno1, Caly, Uchl1, Tpt1, Bex2, Cd81, Cox6c, Rpl28, Cox7b, Rplp2, Atp5o, Itm2b, Mt3, Cst3, Hsp90ab1, Cox4i1, Rps27a, Rpl8, Gpx4, Bsg, Rps24, Rpl22l1, Atp5h, Cox7a2, Rpl3, Tecr, Eif1, Rpl9, Sec62, Ckb, Rpl24, Rps8, Slc25a3, Atp1b1, Atp5g3, Ldhb, Hsp90aa1, Snrpn, Actg1, Fth1, Cox6b1, Atp6v0c, Actb, Rps21, Stmn3, Elob, Sncb, Rplp1, Rpl37, Atp5j2, Rpl35a, Rpl13, Rpl37a, Cox5a, Mif, Rpl36, Rpl19, Uqcr10, Aldoa, Mdh1, Atpif1, Rps10, Hspa8, Chchd10, Atp5g1, Ubb, Rpl38, Calm2, Cox8a, Rpl41, Chchd2, Ndufa4, Cfap77, Fau, Ppia, Cox5b, Cox7c	1445
GO:0006904	vesicle docking involved in exocytosis	6	0	0.52	1.00000	1.00000	3dpi	BP	Glut_15	GO:0006904		128	ENSMUSG00000097311, Laptm4a, Cd63, Atp5pb, Oaz1, Dynll1, Fkbp2, Scg2, Hint1, Ubc, Bex3, Rnasek, H3f3b, Gja1, Aplp1, Ndufc2, Mt1, Pkm, Cldn10, Pebp1, Ndufa13, ENSMUSG00000040904, Rpl6, Ywhah, Rps2, Tspyl4, Arl6ip1, Tmsb10, Stmn1, Tubb2a, Selenom, ENSMUSG00000116358, Selenok, Resp18, Tmem59l, Ndfip1, Rpl11, Gm1673, Rabac1, Atp5j, Rpl23, Atp5b, Pcsk1n, Rpl21, Naca, Nap1l5, H2az1, Rpl27a, Clu, Tmsb4x, Atp5l, Eno1, Caly, Uchl1, Tpt1, Bex2, Cd81, Cox6c, Rpl28, Cox7b, Rplp2, Atp5o, Itm2b, Mt3, Cst3, Hsp90ab1, Cox4i1, Rps27a, Rpl8, Gpx4, Bsg, Rps24, Rpl22l1, Atp5h, Cox7a2, Rpl3, Tecr, Eif1, Rpl9, Sec62, Ckb, Rpl24, Rps8, Slc25a3, Atp1b1, Atp5g3, Ldhb, Hsp90aa1, Snrpn, Actg1, Fth1, Cox6b1, Atp6v0c, Actb, Rps21, Stmn3, Elob, Sncb, Rplp1, Rpl37, Atp5j2, Rpl35a, Rpl13, Rpl37a, Cox5a, Mif, Rpl36, Rpl19, Uqcr10, Aldoa, Mdh1, Atpif1, Rps10, Hspa8, Chchd10, Atp5g1, Ubb, Rpl38, Calm2, Cox8a, Rpl41, Chchd2, Ndufa4, Cfap77, Fau, Ppia, Cox5b, Cox7c	1445
GO:0006906	vesicle fusion	13	0	1.14	1.00000	1.00000	3dpi	BP	Glut_15	GO:0006906		128	ENSMUSG00000097311, Laptm4a, Cd63, Atp5pb, Oaz1, Dynll1, Fkbp2, Scg2, Hint1, Ubc, Bex3, Rnasek, H3f3b, Gja1, Aplp1, Ndufc2, Mt1, Pkm, Cldn10, Pebp1, Ndufa13, ENSMUSG00000040904, Rpl6, Ywhah, Rps2, Tspyl4, Arl6ip1, Tmsb10, Stmn1, Tubb2a, Selenom, ENSMUSG00000116358, Selenok, Resp18, Tmem59l, Ndfip1, Rpl11, Gm1673, Rabac1, Atp5j, Rpl23, Atp5b, Pcsk1n, Rpl21, Naca, Nap1l5, H2az1, Rpl27a, Clu, Tmsb4x, Atp5l, Eno1, Caly, Uchl1, Tpt1, Bex2, Cd81, Cox6c, Rpl28, Cox7b, Rplp2, Atp5o, Itm2b, Mt3, Cst3, Hsp90ab1, Cox4i1, Rps27a, Rpl8, Gpx4, Bsg, Rps24, Rpl22l1, Atp5h, Cox7a2, Rpl3, Tecr, Eif1, Rpl9, Sec62, Ckb, Rpl24, Rps8, Slc25a3, Atp1b1, Atp5g3, Ldhb, Hsp90aa1, Snrpn, Actg1, Fth1, Cox6b1, Atp6v0c, Actb, Rps21, Stmn3, Elob, Sncb, Rplp1, Rpl37, Atp5j2, Rpl35a, Rpl13, Rpl37a, Cox5a, Mif, Rpl36, Rpl19, Uqcr10, Aldoa, Mdh1, Atpif1, Rps10, Hspa8, Chchd10, Atp5g1, Ubb, Rpl38, Calm2, Cox8a, Rpl41, Chchd2, Ndufa4, Cfap77, Fau, Ppia, Cox5b, Cox7c	1445
GO:0006911	phagocytosis, engulfment	6	0	0.52	1.00000	1.00000	3dpi	BP	Glut_15	GO:0006911		128	ENSMUSG00000097311, Laptm4a, Cd63, Atp5pb, Oaz1, Dynll1, Fkbp2, Scg2, Hint1, Ubc, Bex3, Rnasek, H3f3b, Gja1, Aplp1, Ndufc2, Mt1, Pkm, Cldn10, Pebp1, Ndufa13, ENSMUSG00000040904, Rpl6, Ywhah, Rps2, Tspyl4, Arl6ip1, Tmsb10, Stmn1, Tubb2a, Selenom, ENSMUSG00000116358, Selenok, Resp18, Tmem59l, Ndfip1, Rpl11, Gm1673, Rabac1, Atp5j, Rpl23, Atp5b, Pcsk1n, Rpl21, Naca, Nap1l5, H2az1, Rpl27a, Clu, Tmsb4x, Atp5l, Eno1, Caly, Uchl1, Tpt1, Bex2, Cd81, Cox6c, Rpl28, Cox7b, Rplp2, Atp5o, Itm2b, Mt3, Cst3, Hsp90ab1, Cox4i1, Rps27a, Rpl8, Gpx4, Bsg, Rps24, Rpl22l1, Atp5h, Cox7a2, Rpl3, Tecr, Eif1, Rpl9, Sec62, Ckb, Rpl24, Rps8, Slc25a3, Atp1b1, Atp5g3, Ldhb, Hsp90aa1, Snrpn, Actg1, Fth1, Cox6b1, Atp6v0c, Actb, Rps21, Stmn3, Elob, Sncb, Rplp1, Rpl37, Atp5j2, Rpl35a, Rpl13, Rpl37a, Cox5a, Mif, Rpl36, Rpl19, Uqcr10, Aldoa, Mdh1, Atpif1, Rps10, Hspa8, Chchd10, Atp5g1, Ubb, Rpl38, Calm2, Cox8a, Rpl41, Chchd2, Ndufa4, Cfap77, Fau, Ppia, Cox5b, Cox7c	1445
GO:0006939	smooth muscle contraction	11	0	0.96	1.00000	1.00000	3dpi	BP	Glut_15	GO:0006939		128	ENSMUSG00000097311, Laptm4a, Cd63, Atp5pb, Oaz1, Dynll1, Fkbp2, Scg2, Hint1, Ubc, Bex3, Rnasek, H3f3b, Gja1, Aplp1, Ndufc2, Mt1, Pkm, Cldn10, Pebp1, Ndufa13, ENSMUSG00000040904, Rpl6, Ywhah, Rps2, Tspyl4, Arl6ip1, Tmsb10, Stmn1, Tubb2a, Selenom, ENSMUSG00000116358, Selenok, Resp18, Tmem59l, Ndfip1, Rpl11, Gm1673, Rabac1, Atp5j, Rpl23, Atp5b, Pcsk1n, Rpl21, Naca, Nap1l5, H2az1, Rpl27a, Clu, Tmsb4x, Atp5l, Eno1, Caly, Uchl1, Tpt1, Bex2, Cd81, Cox6c, Rpl28, Cox7b, Rplp2, Atp5o, Itm2b, Mt3, Cst3, Hsp90ab1, Cox4i1, Rps27a, Rpl8, Gpx4, Bsg, Rps24, Rpl22l1, Atp5h, Cox7a2, Rpl3, Tecr, Eif1, Rpl9, Sec62, Ckb, Rpl24, Rps8, Slc25a3, Atp1b1, Atp5g3, Ldhb, Hsp90aa1, Snrpn, Actg1, Fth1, Cox6b1, Atp6v0c, Actb, Rps21, Stmn3, Elob, Sncb, Rplp1, Rpl37, Atp5j2, Rpl35a, Rpl13, Rpl37a, Cox5a, Mif, Rpl36, Rpl19, Uqcr10, Aldoa, Mdh1, Atpif1, Rps10, Hspa8, Chchd10, Atp5g1, Ubb, Rpl38, Calm2, Cox8a, Rpl41, Chchd2, Ndufa4, Cfap77, Fau, Ppia, Cox5b, Cox7c	1445
GO:0006970	response to osmotic stress	9	0	0.79	1.00000	1.00000	3dpi	BP	Glut_15	GO:0006970		128	ENSMUSG00000097311, Laptm4a, Cd63, Atp5pb, Oaz1, Dynll1, Fkbp2, Scg2, Hint1, Ubc, Bex3, Rnasek, H3f3b, Gja1, Aplp1, Ndufc2, Mt1, Pkm, Cldn10, Pebp1, Ndufa13, ENSMUSG00000040904, Rpl6, Ywhah, Rps2, Tspyl4, Arl6ip1, Tmsb10, Stmn1, Tubb2a, Selenom, ENSMUSG00000116358, Selenok, Resp18, Tmem59l, Ndfip1, Rpl11, Gm1673, Rabac1, Atp5j, Rpl23, Atp5b, Pcsk1n, Rpl21, Naca, Nap1l5, H2az1, Rpl27a, Clu, Tmsb4x, Atp5l, Eno1, Caly, Uchl1, Tpt1, Bex2, Cd81, Cox6c, Rpl28, Cox7b, Rplp2, Atp5o, Itm2b, Mt3, Cst3, Hsp90ab1, Cox4i1, Rps27a, Rpl8, Gpx4, Bsg, Rps24, Rpl22l1, Atp5h, Cox7a2, Rpl3, Tecr, Eif1, Rpl9, Sec62, Ckb, Rpl24, Rps8, Slc25a3, Atp1b1, Atp5g3, Ldhb, Hsp90aa1, Snrpn, Actg1, Fth1, Cox6b1, Atp6v0c, Actb, Rps21, Stmn3, Elob, Sncb, Rplp1, Rpl37, Atp5j2, Rpl35a, Rpl13, Rpl37a, Cox5a, Mif, Rpl36, Rpl19, Uqcr10, Aldoa, Mdh1, Atpif1, Rps10, Hspa8, Chchd10, Atp5g1, Ubb, Rpl38, Calm2, Cox8a, Rpl41, Chchd2, Ndufa4, Cfap77, Fau, Ppia, Cox5b, Cox7c	1445
GO:0007026	negative regulation of microtubule depol...	8	0	0.7	1.00000	1.00000	3dpi	BP	Glut_15	GO:0007026		128	ENSMUSG00000097311, Laptm4a, Cd63, Atp5pb, Oaz1, Dynll1, Fkbp2, Scg2, Hint1, Ubc, Bex3, Rnasek, H3f3b, Gja1, Aplp1, Ndufc2, Mt1, Pkm, Cldn10, Pebp1, Ndufa13, ENSMUSG00000040904, Rpl6, Ywhah, Rps2, Tspyl4, Arl6ip1, Tmsb10, Stmn1, Tubb2a, Selenom, ENSMUSG00000116358, Selenok, Resp18, Tmem59l, Ndfip1, Rpl11, Gm1673, Rabac1, Atp5j, Rpl23, Atp5b, Pcsk1n, Rpl21, Naca, Nap1l5, H2az1, Rpl27a, Clu, Tmsb4x, Atp5l, Eno1, Caly, Uchl1, Tpt1, Bex2, Cd81, Cox6c, Rpl28, Cox7b, Rplp2, Atp5o, Itm2b, Mt3, Cst3, Hsp90ab1, Cox4i1, Rps27a, Rpl8, Gpx4, Bsg, Rps24, Rpl22l1, Atp5h, Cox7a2, Rpl3, Tecr, Eif1, Rpl9, Sec62, Ckb, Rpl24, Rps8, Slc25a3, Atp1b1, Atp5g3, Ldhb, Hsp90aa1, Snrpn, Actg1, Fth1, Cox6b1, Atp6v0c, Actb, Rps21, Stmn3, Elob, Sncb, Rplp1, Rpl37, Atp5j2, Rpl35a, Rpl13, Rpl37a, Cox5a, Mif, Rpl36, Rpl19, Uqcr10, Aldoa, Mdh1, Atpif1, Rps10, Hspa8, Chchd10, Atp5g1, Ubb, Rpl38, Calm2, Cox8a, Rpl41, Chchd2, Ndufa4, Cfap77, Fau, Ppia, Cox5b, Cox7c	1445
GO:0007030	Golgi organization	17	0	1.49	1.00000	1.00000	3dpi	BP	Glut_15	GO:0007030		128	ENSMUSG00000097311, Laptm4a, Cd63, Atp5pb, Oaz1, Dynll1, Fkbp2, Scg2, Hint1, Ubc, Bex3, Rnasek, H3f3b, Gja1, Aplp1, Ndufc2, Mt1, Pkm, Cldn10, Pebp1, Ndufa13, ENSMUSG00000040904, Rpl6, Ywhah, Rps2, Tspyl4, Arl6ip1, Tmsb10, Stmn1, Tubb2a, Selenom, ENSMUSG00000116358, Selenok, Resp18, Tmem59l, Ndfip1, Rpl11, Gm1673, Rabac1, Atp5j, Rpl23, Atp5b, Pcsk1n, Rpl21, Naca, Nap1l5, H2az1, Rpl27a, Clu, Tmsb4x, Atp5l, Eno1, Caly, Uchl1, Tpt1, Bex2, Cd81, Cox6c, Rpl28, Cox7b, Rplp2, Atp5o, Itm2b, Mt3, Cst3, Hsp90ab1, Cox4i1, Rps27a, Rpl8, Gpx4, Bsg, Rps24, Rpl22l1, Atp5h, Cox7a2, Rpl3, Tecr, Eif1, Rpl9, Sec62, Ckb, Rpl24, Rps8, Slc25a3, Atp1b1, Atp5g3, Ldhb, Hsp90aa1, Snrpn, Actg1, Fth1, Cox6b1, Atp6v0c, Actb, Rps21, Stmn3, Elob, Sncb, Rplp1, Rpl37, Atp5j2, Rpl35a, Rpl13, Rpl37a, Cox5a, Mif, Rpl36, Rpl19, Uqcr10, Aldoa, Mdh1, Atpif1, Rps10, Hspa8, Chchd10, Atp5g1, Ubb, Rpl38, Calm2, Cox8a, Rpl41, Chchd2, Ndufa4, Cfap77, Fau, Ppia, Cox5b, Cox7c	1445
GO:0007059	chromosome segregation	19	0	1.66	1.00000	1.00000	3dpi	BP	Glut_15	GO:0007059		128	ENSMUSG00000097311, Laptm4a, Cd63, Atp5pb, Oaz1, Dynll1, Fkbp2, Scg2, Hint1, Ubc, Bex3, Rnasek, H3f3b, Gja1, Aplp1, Ndufc2, Mt1, Pkm, Cldn10, Pebp1, Ndufa13, ENSMUSG00000040904, Rpl6, Ywhah, Rps2, Tspyl4, Arl6ip1, Tmsb10, Stmn1, Tubb2a, Selenom, ENSMUSG00000116358, Selenok, Resp18, Tmem59l, Ndfip1, Rpl11, Gm1673, Rabac1, Atp5j, Rpl23, Atp5b, Pcsk1n, Rpl21, Naca, Nap1l5, H2az1, Rpl27a, Clu, Tmsb4x, Atp5l, Eno1, Caly, Uchl1, Tpt1, Bex2, Cd81, Cox6c, Rpl28, Cox7b, Rplp2, Atp5o, Itm2b, Mt3, Cst3, Hsp90ab1, Cox4i1, Rps27a, Rpl8, Gpx4, Bsg, Rps24, Rpl22l1, Atp5h, Cox7a2, Rpl3, Tecr, Eif1, Rpl9, Sec62, Ckb, Rpl24, Rps8, Slc25a3, Atp1b1, Atp5g3, Ldhb, Hsp90aa1, Snrpn, Actg1, Fth1, Cox6b1, Atp6v0c, Actb, Rps21, Stmn3, Elob, Sncb, Rplp1, Rpl37, Atp5j2, Rpl35a, Rpl13, Rpl37a, Cox5a, Mif, Rpl36, Rpl19, Uqcr10, Aldoa, Mdh1, Atpif1, Rps10, Hspa8, Chchd10, Atp5g1, Ubb, Rpl38, Calm2, Cox8a, Rpl41, Chchd2, Ndufa4, Cfap77, Fau, Ppia, Cox5b, Cox7c	1445
GO:0007062	sister chromatid cohesion	5	0	0.44	1.00000	1.00000	3dpi	BP	Glut_15	GO:0007062		128	ENSMUSG00000097311, Laptm4a, Cd63, Atp5pb, Oaz1, Dynll1, Fkbp2, Scg2, Hint1, Ubc, Bex3, Rnasek, H3f3b, Gja1, Aplp1, Ndufc2, Mt1, Pkm, Cldn10, Pebp1, Ndufa13, ENSMUSG00000040904, Rpl6, Ywhah, Rps2, Tspyl4, Arl6ip1, Tmsb10, Stmn1, Tubb2a, Selenom, ENSMUSG00000116358, Selenok, Resp18, Tmem59l, Ndfip1, Rpl11, Gm1673, Rabac1, Atp5j, Rpl23, Atp5b, Pcsk1n, Rpl21, Naca, Nap1l5, H2az1, Rpl27a, Clu, Tmsb4x, Atp5l, Eno1, Caly, Uchl1, Tpt1, Bex2, Cd81, Cox6c, Rpl28, Cox7b, Rplp2, Atp5o, Itm2b, Mt3, Cst3, Hsp90ab1, Cox4i1, Rps27a, Rpl8, Gpx4, Bsg, Rps24, Rpl22l1, Atp5h, Cox7a2, Rpl3, Tecr, Eif1, Rpl9, Sec62, Ckb, Rpl24, Rps8, Slc25a3, Atp1b1, Atp5g3, Ldhb, Hsp90aa1, Snrpn, Actg1, Fth1, Cox6b1, Atp6v0c, Actb, Rps21, Stmn3, Elob, Sncb, Rplp1, Rpl37, Atp5j2, Rpl35a, Rpl13, Rpl37a, Cox5a, Mif, Rpl36, Rpl19, Uqcr10, Aldoa, Mdh1, Atpif1, Rps10, Hspa8, Chchd10, Atp5g1, Ubb, Rpl38, Calm2, Cox8a, Rpl41, Chchd2, Ndufa4, Cfap77, Fau, Ppia, Cox5b, Cox7c	1445
GO:0007091	metaphase/anaphase transition of mitotic...	5	0	0.44	1.00000	1.00000	3dpi	BP	Glut_15	GO:0007091		128	ENSMUSG00000097311, Laptm4a, Cd63, Atp5pb, Oaz1, Dynll1, Fkbp2, Scg2, Hint1, Ubc, Bex3, Rnasek, H3f3b, Gja1, Aplp1, Ndufc2, Mt1, Pkm, Cldn10, Pebp1, Ndufa13, ENSMUSG00000040904, Rpl6, Ywhah, Rps2, Tspyl4, Arl6ip1, Tmsb10, Stmn1, Tubb2a, Selenom, ENSMUSG00000116358, Selenok, Resp18, Tmem59l, Ndfip1, Rpl11, Gm1673, Rabac1, Atp5j, Rpl23, Atp5b, Pcsk1n, Rpl21, Naca, Nap1l5, H2az1, Rpl27a, Clu, Tmsb4x, Atp5l, Eno1, Caly, Uchl1, Tpt1, Bex2, Cd81, Cox6c, Rpl28, Cox7b, Rplp2, Atp5o, Itm2b, Mt3, Cst3, Hsp90ab1, Cox4i1, Rps27a, Rpl8, Gpx4, Bsg, Rps24, Rpl22l1, Atp5h, Cox7a2, Rpl3, Tecr, Eif1, Rpl9, Sec62, Ckb, Rpl24, Rps8, Slc25a3, Atp1b1, Atp5g3, Ldhb, Hsp90aa1, Snrpn, Actg1, Fth1, Cox6b1, Atp6v0c, Actb, Rps21, Stmn3, Elob, Sncb, Rplp1, Rpl37, Atp5j2, Rpl35a, Rpl13, Rpl37a, Cox5a, Mif, Rpl36, Rpl19, Uqcr10, Aldoa, Mdh1, Atpif1, Rps10, Hspa8, Chchd10, Atp5g1, Ubb, Rpl38, Calm2, Cox8a, Rpl41, Chchd2, Ndufa4, Cfap77, Fau, Ppia, Cox5b, Cox7c	1445
GO:0007097	nuclear migration	10	0	0.87	1.00000	1.00000	3dpi	BP	Glut_15	GO:0007097		128	ENSMUSG00000097311, Laptm4a, Cd63, Atp5pb, Oaz1, Dynll1, Fkbp2, Scg2, Hint1, Ubc, Bex3, Rnasek, H3f3b, Gja1, Aplp1, Ndufc2, Mt1, Pkm, Cldn10, Pebp1, Ndufa13, ENSMUSG00000040904, Rpl6, Ywhah, Rps2, Tspyl4, Arl6ip1, Tmsb10, Stmn1, Tubb2a, Selenom, ENSMUSG00000116358, Selenok, Resp18, Tmem59l, Ndfip1, Rpl11, Gm1673, Rabac1, Atp5j, Rpl23, Atp5b, Pcsk1n, Rpl21, Naca, Nap1l5, H2az1, Rpl27a, Clu, Tmsb4x, Atp5l, Eno1, Caly, Uchl1, Tpt1, Bex2, Cd81, Cox6c, Rpl28, Cox7b, Rplp2, Atp5o, Itm2b, Mt3, Cst3, Hsp90ab1, Cox4i1, Rps27a, Rpl8, Gpx4, Bsg, Rps24, Rpl22l1, Atp5h, Cox7a2, Rpl3, Tecr, Eif1, Rpl9, Sec62, Ckb, Rpl24, Rps8, Slc25a3, Atp1b1, Atp5g3, Ldhb, Hsp90aa1, Snrpn, Actg1, Fth1, Cox6b1, Atp6v0c, Actb, Rps21, Stmn3, Elob, Sncb, Rplp1, Rpl37, Atp5j2, Rpl35a, Rpl13, Rpl37a, Cox5a, Mif, Rpl36, Rpl19, Uqcr10, Aldoa, Mdh1, Atpif1, Rps10, Hspa8, Chchd10, Atp5g1, Ubb, Rpl38, Calm2, Cox8a, Rpl41, Chchd2, Ndufa4, Cfap77, Fau, Ppia, Cox5b, Cox7c	1445
GO:0007157	heterophilic cell-cell adhesion via plas...	10	0	0.87	1.00000	1.00000	3dpi	BP	Glut_15	GO:0007157		128	ENSMUSG00000097311, Laptm4a, Cd63, Atp5pb, Oaz1, Dynll1, Fkbp2, Scg2, Hint1, Ubc, Bex3, Rnasek, H3f3b, Gja1, Aplp1, Ndufc2, Mt1, Pkm, Cldn10, Pebp1, Ndufa13, ENSMUSG00000040904, Rpl6, Ywhah, Rps2, Tspyl4, Arl6ip1, Tmsb10, Stmn1, Tubb2a, Selenom, ENSMUSG00000116358, Selenok, Resp18, Tmem59l, Ndfip1, Rpl11, Gm1673, Rabac1, Atp5j, Rpl23, Atp5b, Pcsk1n, Rpl21, Naca, Nap1l5, H2az1, Rpl27a, Clu, Tmsb4x, Atp5l, Eno1, Caly, Uchl1, Tpt1, Bex2, Cd81, Cox6c, Rpl28, Cox7b, Rplp2, Atp5o, Itm2b, Mt3, Cst3, Hsp90ab1, Cox4i1, Rps27a, Rpl8, Gpx4, Bsg, Rps24, Rpl22l1, Atp5h, Cox7a2, Rpl3, Tecr, Eif1, Rpl9, Sec62, Ckb, Rpl24, Rps8, Slc25a3, Atp1b1, Atp5g3, Ldhb, Hsp90aa1, Snrpn, Actg1, Fth1, Cox6b1, Atp6v0c, Actb, Rps21, Stmn3, Elob, Sncb, Rplp1, Rpl37, Atp5j2, Rpl35a, Rpl13, Rpl37a, Cox5a, Mif, Rpl36, Rpl19, Uqcr10, Aldoa, Mdh1, Atpif1, Rps10, Hspa8, Chchd10, Atp5g1, Ubb, Rpl38, Calm2, Cox8a, Rpl41, Chchd2, Ndufa4, Cfap77, Fau, Ppia, Cox5b, Cox7c	1445
GO:0007173	epidermal growth factor receptor signali...	6	0	0.52	1.00000	1.00000	3dpi	BP	Glut_15	GO:0007173		128	ENSMUSG00000097311, Laptm4a, Cd63, Atp5pb, Oaz1, Dynll1, Fkbp2, Scg2, Hint1, Ubc, Bex3, Rnasek, H3f3b, Gja1, Aplp1, Ndufc2, Mt1, Pkm, Cldn10, Pebp1, Ndufa13, ENSMUSG00000040904, Rpl6, Ywhah, Rps2, Tspyl4, Arl6ip1, Tmsb10, Stmn1, Tubb2a, Selenom, ENSMUSG00000116358, Selenok, Resp18, Tmem59l, Ndfip1, Rpl11, Gm1673, Rabac1, Atp5j, Rpl23, Atp5b, Pcsk1n, Rpl21, Naca, Nap1l5, H2az1, Rpl27a, Clu, Tmsb4x, Atp5l, Eno1, Caly, Uchl1, Tpt1, Bex2, Cd81, Cox6c, Rpl28, Cox7b, Rplp2, Atp5o, Itm2b, Mt3, Cst3, Hsp90ab1, Cox4i1, Rps27a, Rpl8, Gpx4, Bsg, Rps24, Rpl22l1, Atp5h, Cox7a2, Rpl3, Tecr, Eif1, Rpl9, Sec62, Ckb, Rpl24, Rps8, Slc25a3, Atp1b1, Atp5g3, Ldhb, Hsp90aa1, Snrpn, Actg1, Fth1, Cox6b1, Atp6v0c, Actb, Rps21, Stmn3, Elob, Sncb, Rplp1, Rpl37, Atp5j2, Rpl35a, Rpl13, Rpl37a, Cox5a, Mif, Rpl36, Rpl19, Uqcr10, Aldoa, Mdh1, Atpif1, Rps10, Hspa8, Chchd10, Atp5g1, Ubb, Rpl38, Calm2, Cox8a, Rpl41, Chchd2, Ndufa4, Cfap77, Fau, Ppia, Cox5b, Cox7c	1445
GO:0007200	phospholipase C-activating G protein-cou...	7	0	0.61	1.00000	1.00000	3dpi	BP	Glut_15	GO:0007200		128	ENSMUSG00000097311, Laptm4a, Cd63, Atp5pb, Oaz1, Dynll1, Fkbp2, Scg2, Hint1, Ubc, Bex3, Rnasek, H3f3b, Gja1, Aplp1, Ndufc2, Mt1, Pkm, Cldn10, Pebp1, Ndufa13, ENSMUSG00000040904, Rpl6, Ywhah, Rps2, Tspyl4, Arl6ip1, Tmsb10, Stmn1, Tubb2a, Selenom, ENSMUSG00000116358, Selenok, Resp18, Tmem59l, Ndfip1, Rpl11, Gm1673, Rabac1, Atp5j, Rpl23, Atp5b, Pcsk1n, Rpl21, Naca, Nap1l5, H2az1, Rpl27a, Clu, Tmsb4x, Atp5l, Eno1, Caly, Uchl1, Tpt1, Bex2, Cd81, Cox6c, Rpl28, Cox7b, Rplp2, Atp5o, Itm2b, Mt3, Cst3, Hsp90ab1, Cox4i1, Rps27a, Rpl8, Gpx4, Bsg, Rps24, Rpl22l1, Atp5h, Cox7a2, Rpl3, Tecr, Eif1, Rpl9, Sec62, Ckb, Rpl24, Rps8, Slc25a3, Atp1b1, Atp5g3, Ldhb, Hsp90aa1, Snrpn, Actg1, Fth1, Cox6b1, Atp6v0c, Actb, Rps21, Stmn3, Elob, Sncb, Rplp1, Rpl37, Atp5j2, Rpl35a, Rpl13, Rpl37a, Cox5a, Mif, Rpl36, Rpl19, Uqcr10, Aldoa, Mdh1, Atpif1, Rps10, Hspa8, Chchd10, Atp5g1, Ubb, Rpl38, Calm2, Cox8a, Rpl41, Chchd2, Ndufa4, Cfap77, Fau, Ppia, Cox5b, Cox7c	1445
GO:0007214	gamma-aminobutyric acid signaling pathwa...	12	0	1.05	1.00000	1.00000	3dpi	BP	Glut_15	GO:0007214		128	ENSMUSG00000097311, Laptm4a, Cd63, Atp5pb, Oaz1, Dynll1, Fkbp2, Scg2, Hint1, Ubc, Bex3, Rnasek, H3f3b, Gja1, Aplp1, Ndufc2, Mt1, Pkm, Cldn10, Pebp1, Ndufa13, ENSMUSG00000040904, Rpl6, Ywhah, Rps2, Tspyl4, Arl6ip1, Tmsb10, Stmn1, Tubb2a, Selenom, ENSMUSG00000116358, Selenok, Resp18, Tmem59l, Ndfip1, Rpl11, Gm1673, Rabac1, Atp5j, Rpl23, Atp5b, Pcsk1n, Rpl21, Naca, Nap1l5, H2az1, Rpl27a, Clu, Tmsb4x, Atp5l, Eno1, Caly, Uchl1, Tpt1, Bex2, Cd81, Cox6c, Rpl28, Cox7b, Rplp2, Atp5o, Itm2b, Mt3, Cst3, Hsp90ab1, Cox4i1, Rps27a, Rpl8, Gpx4, Bsg, Rps24, Rpl22l1, Atp5h, Cox7a2, Rpl3, Tecr, Eif1, Rpl9, Sec62, Ckb, Rpl24, Rps8, Slc25a3, Atp1b1, Atp5g3, Ldhb, Hsp90aa1, Snrpn, Actg1, Fth1, Cox6b1, Atp6v0c, Actb, Rps21, Stmn3, Elob, Sncb, Rplp1, Rpl37, Atp5j2, Rpl35a, Rpl13, Rpl37a, Cox5a, Mif, Rpl36, Rpl19, Uqcr10, Aldoa, Mdh1, Atpif1, Rps10, Hspa8, Chchd10, Atp5g1, Ubb, Rpl38, Calm2, Cox8a, Rpl41, Chchd2, Ndufa4, Cfap77, Fau, Ppia, Cox5b, Cox7c	1445
GO:0007215	glutamate receptor signaling pathway	15	0	1.31	1.00000	1.00000	3dpi	BP	Glut_15	GO:0007215		128	ENSMUSG00000097311, Laptm4a, Cd63, Atp5pb, Oaz1, Dynll1, Fkbp2, Scg2, Hint1, Ubc, Bex3, Rnasek, H3f3b, Gja1, Aplp1, Ndufc2, Mt1, Pkm, Cldn10, Pebp1, Ndufa13, ENSMUSG00000040904, Rpl6, Ywhah, Rps2, Tspyl4, Arl6ip1, Tmsb10, Stmn1, Tubb2a, Selenom, ENSMUSG00000116358, Selenok, Resp18, Tmem59l, Ndfip1, Rpl11, Gm1673, Rabac1, Atp5j, Rpl23, Atp5b, Pcsk1n, Rpl21, Naca, Nap1l5, H2az1, Rpl27a, Clu, Tmsb4x, Atp5l, Eno1, Caly, Uchl1, Tpt1, Bex2, Cd81, Cox6c, Rpl28, Cox7b, Rplp2, Atp5o, Itm2b, Mt3, Cst3, Hsp90ab1, Cox4i1, Rps27a, Rpl8, Gpx4, Bsg, Rps24, Rpl22l1, Atp5h, Cox7a2, Rpl3, Tecr, Eif1, Rpl9, Sec62, Ckb, Rpl24, Rps8, Slc25a3, Atp1b1, Atp5g3, Ldhb, Hsp90aa1, Snrpn, Actg1, Fth1, Cox6b1, Atp6v0c, Actb, Rps21, Stmn3, Elob, Sncb, Rplp1, Rpl37, Atp5j2, Rpl35a, Rpl13, Rpl37a, Cox5a, Mif, Rpl36, Rpl19, Uqcr10, Aldoa, Mdh1, Atpif1, Rps10, Hspa8, Chchd10, Atp5g1, Ubb, Rpl38, Calm2, Cox8a, Rpl41, Chchd2, Ndufa4, Cfap77, Fau, Ppia, Cox5b, Cox7c	1445
GO:0007219	Notch signaling pathway	9	0	0.79	1.00000	1.00000	3dpi	BP	Glut_15	GO:0007219		128	ENSMUSG00000097311, Laptm4a, Cd63, Atp5pb, Oaz1, Dynll1, Fkbp2, Scg2, Hint1, Ubc, Bex3, Rnasek, H3f3b, Gja1, Aplp1, Ndufc2, Mt1, Pkm, Cldn10, Pebp1, Ndufa13, ENSMUSG00000040904, Rpl6, Ywhah, Rps2, Tspyl4, Arl6ip1, Tmsb10, Stmn1, Tubb2a, Selenom, ENSMUSG00000116358, Selenok, Resp18, Tmem59l, Ndfip1, Rpl11, Gm1673, Rabac1, Atp5j, Rpl23, Atp5b, Pcsk1n, Rpl21, Naca, Nap1l5, H2az1, Rpl27a, Clu, Tmsb4x, Atp5l, Eno1, Caly, Uchl1, Tpt1, Bex2, Cd81, Cox6c, Rpl28, Cox7b, Rplp2, Atp5o, Itm2b, Mt3, Cst3, Hsp90ab1, Cox4i1, Rps27a, Rpl8, Gpx4, Bsg, Rps24, Rpl22l1, Atp5h, Cox7a2, Rpl3, Tecr, Eif1, Rpl9, Sec62, Ckb, Rpl24, Rps8, Slc25a3, Atp1b1, Atp5g3, Ldhb, Hsp90aa1, Snrpn, Actg1, Fth1, Cox6b1, Atp6v0c, Actb, Rps21, Stmn3, Elob, Sncb, Rplp1, Rpl37, Atp5j2, Rpl35a, Rpl13, Rpl37a, Cox5a, Mif, Rpl36, Rpl19, Uqcr10, Aldoa, Mdh1, Atpif1, Rps10, Hspa8, Chchd10, Atp5g1, Ubb, Rpl38, Calm2, Cox8a, Rpl41, Chchd2, Ndufa4, Cfap77, Fau, Ppia, Cox5b, Cox7c	1445
GO:0007224	smoothened signaling pathway	10	0	0.87	1.00000	1.00000	3dpi	BP	Glut_15	GO:0007224		128	ENSMUSG00000097311, Laptm4a, Cd63, Atp5pb, Oaz1, Dynll1, Fkbp2, Scg2, Hint1, Ubc, Bex3, Rnasek, H3f3b, Gja1, Aplp1, Ndufc2, Mt1, Pkm, Cldn10, Pebp1, Ndufa13, ENSMUSG00000040904, Rpl6, Ywhah, Rps2, Tspyl4, Arl6ip1, Tmsb10, Stmn1, Tubb2a, Selenom, ENSMUSG00000116358, Selenok, Resp18, Tmem59l, Ndfip1, Rpl11, Gm1673, Rabac1, Atp5j, Rpl23, Atp5b, Pcsk1n, Rpl21, Naca, Nap1l5, H2az1, Rpl27a, Clu, Tmsb4x, Atp5l, Eno1, Caly, Uchl1, Tpt1, Bex2, Cd81, Cox6c, Rpl28, Cox7b, Rplp2, Atp5o, Itm2b, Mt3, Cst3, Hsp90ab1, Cox4i1, Rps27a, Rpl8, Gpx4, Bsg, Rps24, Rpl22l1, Atp5h, Cox7a2, Rpl3, Tecr, Eif1, Rpl9, Sec62, Ckb, Rpl24, Rps8, Slc25a3, Atp1b1, Atp5g3, Ldhb, Hsp90aa1, Snrpn, Actg1, Fth1, Cox6b1, Atp6v0c, Actb, Rps21, Stmn3, Elob, Sncb, Rplp1, Rpl37, Atp5j2, Rpl35a, Rpl13, Rpl37a, Cox5a, Mif, Rpl36, Rpl19, Uqcr10, Aldoa, Mdh1, Atpif1, Rps10, Hspa8, Chchd10, Atp5g1, Ubb, Rpl38, Calm2, Cox8a, Rpl41, Chchd2, Ndufa4, Cfap77, Fau, Ppia, Cox5b, Cox7c	1445
GO:0007249	I-kappaB kinase/NF-kappaB signaling	16	0	1.4	1.00000	1.00000	3dpi	BP	Glut_15	GO:0007249		128	ENSMUSG00000097311, Laptm4a, Cd63, Atp5pb, Oaz1, Dynll1, Fkbp2, Scg2, Hint1, Ubc, Bex3, Rnasek, H3f3b, Gja1, Aplp1, Ndufc2, Mt1, Pkm, Cldn10, Pebp1, Ndufa13, ENSMUSG00000040904, Rpl6, Ywhah, Rps2, Tspyl4, Arl6ip1, Tmsb10, Stmn1, Tubb2a, Selenom, ENSMUSG00000116358, Selenok, Resp18, Tmem59l, Ndfip1, Rpl11, Gm1673, Rabac1, Atp5j, Rpl23, Atp5b, Pcsk1n, Rpl21, Naca, Nap1l5, H2az1, Rpl27a, Clu, Tmsb4x, Atp5l, Eno1, Caly, Uchl1, Tpt1, Bex2, Cd81, Cox6c, Rpl28, Cox7b, Rplp2, Atp5o, Itm2b, Mt3, Cst3, Hsp90ab1, Cox4i1, Rps27a, Rpl8, Gpx4, Bsg, Rps24, Rpl22l1, Atp5h, Cox7a2, Rpl3, Tecr, Eif1, Rpl9, Sec62, Ckb, Rpl24, Rps8, Slc25a3, Atp1b1, Atp5g3, Ldhb, Hsp90aa1, Snrpn, Actg1, Fth1, Cox6b1, Atp6v0c, Actb, Rps21, Stmn3, Elob, Sncb, Rplp1, Rpl37, Atp5j2, Rpl35a, Rpl13, Rpl37a, Cox5a, Mif, Rpl36, Rpl19, Uqcr10, Aldoa, Mdh1, Atpif1, Rps10, Hspa8, Chchd10, Atp5g1, Ubb, Rpl38, Calm2, Cox8a, Rpl41, Chchd2, Ndufa4, Cfap77, Fau, Ppia, Cox5b, Cox7c	1445
GO:0007254	JNK cascade	16	0	1.4	1.00000	1.00000	3dpi	BP	Glut_15	GO:0007254		128	ENSMUSG00000097311, Laptm4a, Cd63, Atp5pb, Oaz1, Dynll1, Fkbp2, Scg2, Hint1, Ubc, Bex3, Rnasek, H3f3b, Gja1, Aplp1, Ndufc2, Mt1, Pkm, Cldn10, Pebp1, Ndufa13, ENSMUSG00000040904, Rpl6, Ywhah, Rps2, Tspyl4, Arl6ip1, Tmsb10, Stmn1, Tubb2a, Selenom, ENSMUSG00000116358, Selenok, Resp18, Tmem59l, Ndfip1, Rpl11, Gm1673, Rabac1, Atp5j, Rpl23, Atp5b, Pcsk1n, Rpl21, Naca, Nap1l5, H2az1, Rpl27a, Clu, Tmsb4x, Atp5l, Eno1, Caly, Uchl1, Tpt1, Bex2, Cd81, Cox6c, Rpl28, Cox7b, Rplp2, Atp5o, Itm2b, Mt3, Cst3, Hsp90ab1, Cox4i1, Rps27a, Rpl8, Gpx4, Bsg, Rps24, Rpl22l1, Atp5h, Cox7a2, Rpl3, Tecr, Eif1, Rpl9, Sec62, Ckb, Rpl24, Rps8, Slc25a3, Atp1b1, Atp5g3, Ldhb, Hsp90aa1, Snrpn, Actg1, Fth1, Cox6b1, Atp6v0c, Actb, Rps21, Stmn3, Elob, Sncb, Rplp1, Rpl37, Atp5j2, Rpl35a, Rpl13, Rpl37a, Cox5a, Mif, Rpl36, Rpl19, Uqcr10, Aldoa, Mdh1, Atpif1, Rps10, Hspa8, Chchd10, Atp5g1, Ubb, Rpl38, Calm2, Cox8a, Rpl41, Chchd2, Ndufa4, Cfap77, Fau, Ppia, Cox5b, Cox7c	1445
GO:0007259	receptor signaling pathway via JAK-STAT	8	0	0.7	1.00000	1.00000	3dpi	BP	Glut_15	GO:0007259		128	ENSMUSG00000097311, Laptm4a, Cd63, Atp5pb, Oaz1, Dynll1, Fkbp2, Scg2, Hint1, Ubc, Bex3, Rnasek, H3f3b, Gja1, Aplp1, Ndufc2, Mt1, Pkm, Cldn10, Pebp1, Ndufa13, ENSMUSG00000040904, Rpl6, Ywhah, Rps2, Tspyl4, Arl6ip1, Tmsb10, Stmn1, Tubb2a, Selenom, ENSMUSG00000116358, Selenok, Resp18, Tmem59l, Ndfip1, Rpl11, Gm1673, Rabac1, Atp5j, Rpl23, Atp5b, Pcsk1n, Rpl21, Naca, Nap1l5, H2az1, Rpl27a, Clu, Tmsb4x, Atp5l, Eno1, Caly, Uchl1, Tpt1, Bex2, Cd81, Cox6c, Rpl28, Cox7b, Rplp2, Atp5o, Itm2b, Mt3, Cst3, Hsp90ab1, Cox4i1, Rps27a, Rpl8, Gpx4, Bsg, Rps24, Rpl22l1, Atp5h, Cox7a2, Rpl3, Tecr, Eif1, Rpl9, Sec62, Ckb, Rpl24, Rps8, Slc25a3, Atp1b1, Atp5g3, Ldhb, Hsp90aa1, Snrpn, Actg1, Fth1, Cox6b1, Atp6v0c, Actb, Rps21, Stmn3, Elob, Sncb, Rplp1, Rpl37, Atp5j2, Rpl35a, Rpl13, Rpl37a, Cox5a, Mif, Rpl36, Rpl19, Uqcr10, Aldoa, Mdh1, Atpif1, Rps10, Hspa8, Chchd10, Atp5g1, Ubb, Rpl38, Calm2, Cox8a, Rpl41, Chchd2, Ndufa4, Cfap77, Fau, Ppia, Cox5b, Cox7c	1445
GO:0007269	neurotransmitter secretion	50	0	4.37	1.00000	1.00000	3dpi	BP	Glut_15	GO:0007269		128	ENSMUSG00000097311, Laptm4a, Cd63, Atp5pb, Oaz1, Dynll1, Fkbp2, Scg2, Hint1, Ubc, Bex3, Rnasek, H3f3b, Gja1, Aplp1, Ndufc2, Mt1, Pkm, Cldn10, Pebp1, Ndufa13, ENSMUSG00000040904, Rpl6, Ywhah, Rps2, Tspyl4, Arl6ip1, Tmsb10, Stmn1, Tubb2a, Selenom, ENSMUSG00000116358, Selenok, Resp18, Tmem59l, Ndfip1, Rpl11, Gm1673, Rabac1, Atp5j, Rpl23, Atp5b, Pcsk1n, Rpl21, Naca, Nap1l5, H2az1, Rpl27a, Clu, Tmsb4x, Atp5l, Eno1, Caly, Uchl1, Tpt1, Bex2, Cd81, Cox6c, Rpl28, Cox7b, Rplp2, Atp5o, Itm2b, Mt3, Cst3, Hsp90ab1, Cox4i1, Rps27a, Rpl8, Gpx4, Bsg, Rps24, Rpl22l1, Atp5h, Cox7a2, Rpl3, Tecr, Eif1, Rpl9, Sec62, Ckb, Rpl24, Rps8, Slc25a3, Atp1b1, Atp5g3, Ldhb, Hsp90aa1, Snrpn, Actg1, Fth1, Cox6b1, Atp6v0c, Actb, Rps21, Stmn3, Elob, Sncb, Rplp1, Rpl37, Atp5j2, Rpl35a, Rpl13, Rpl37a, Cox5a, Mif, Rpl36, Rpl19, Uqcr10, Aldoa, Mdh1, Atpif1, Rps10, Hspa8, Chchd10, Atp5g1, Ubb, Rpl38, Calm2, Cox8a, Rpl41, Chchd2, Ndufa4, Cfap77, Fau, Ppia, Cox5b, Cox7c	1445
GO:0007270	neuron-neuron synaptic transmission	8	0	0.7	1.00000	1.00000	3dpi	BP	Glut_15	GO:0007270		128	ENSMUSG00000097311, Laptm4a, Cd63, Atp5pb, Oaz1, Dynll1, Fkbp2, Scg2, Hint1, Ubc, Bex3, Rnasek, H3f3b, Gja1, Aplp1, Ndufc2, Mt1, Pkm, Cldn10, Pebp1, Ndufa13, ENSMUSG00000040904, Rpl6, Ywhah, Rps2, Tspyl4, Arl6ip1, Tmsb10, Stmn1, Tubb2a, Selenom, ENSMUSG00000116358, Selenok, Resp18, Tmem59l, Ndfip1, Rpl11, Gm1673, Rabac1, Atp5j, Rpl23, Atp5b, Pcsk1n, Rpl21, Naca, Nap1l5, H2az1, Rpl27a, Clu, Tmsb4x, Atp5l, Eno1, Caly, Uchl1, Tpt1, Bex2, Cd81, Cox6c, Rpl28, Cox7b, Rplp2, Atp5o, Itm2b, Mt3, Cst3, Hsp90ab1, Cox4i1, Rps27a, Rpl8, Gpx4, Bsg, Rps24, Rpl22l1, Atp5h, Cox7a2, Rpl3, Tecr, Eif1, Rpl9, Sec62, Ckb, Rpl24, Rps8, Slc25a3, Atp1b1, Atp5g3, Ldhb, Hsp90aa1, Snrpn, Actg1, Fth1, Cox6b1, Atp6v0c, Actb, Rps21, Stmn3, Elob, Sncb, Rplp1, Rpl37, Atp5j2, Rpl35a, Rpl13, Rpl37a, Cox5a, Mif, Rpl36, Rpl19, Uqcr10, Aldoa, Mdh1, Atpif1, Rps10, Hspa8, Chchd10, Atp5g1, Ubb, Rpl38, Calm2, Cox8a, Rpl41, Chchd2, Ndufa4, Cfap77, Fau, Ppia, Cox5b, Cox7c	1445
GO:0007274	neuromuscular synaptic transmission	7	0	0.61	1.00000	1.00000	3dpi	BP	Glut_15	GO:0007274		128	ENSMUSG00000097311, Laptm4a, Cd63, Atp5pb, Oaz1, Dynll1, Fkbp2, Scg2, Hint1, Ubc, Bex3, Rnasek, H3f3b, Gja1, Aplp1, Ndufc2, Mt1, Pkm, Cldn10, Pebp1, Ndufa13, ENSMUSG00000040904, Rpl6, Ywhah, Rps2, Tspyl4, Arl6ip1, Tmsb10, Stmn1, Tubb2a, Selenom, ENSMUSG00000116358, Selenok, Resp18, Tmem59l, Ndfip1, Rpl11, Gm1673, Rabac1, Atp5j, Rpl23, Atp5b, Pcsk1n, Rpl21, Naca, Nap1l5, H2az1, Rpl27a, Clu, Tmsb4x, Atp5l, Eno1, Caly, Uchl1, Tpt1, Bex2, Cd81, Cox6c, Rpl28, Cox7b, Rplp2, Atp5o, Itm2b, Mt3, Cst3, Hsp90ab1, Cox4i1, Rps27a, Rpl8, Gpx4, Bsg, Rps24, Rpl22l1, Atp5h, Cox7a2, Rpl3, Tecr, Eif1, Rpl9, Sec62, Ckb, Rpl24, Rps8, Slc25a3, Atp1b1, Atp5g3, Ldhb, Hsp90aa1, Snrpn, Actg1, Fth1, Cox6b1, Atp6v0c, Actb, Rps21, Stmn3, Elob, Sncb, Rplp1, Rpl37, Atp5j2, Rpl35a, Rpl13, Rpl37a, Cox5a, Mif, Rpl36, Rpl19, Uqcr10, Aldoa, Mdh1, Atpif1, Rps10, Hspa8, Chchd10, Atp5g1, Ubb, Rpl38, Calm2, Cox8a, Rpl41, Chchd2, Ndufa4, Cfap77, Fau, Ppia, Cox5b, Cox7c	1445
GO:0007369	gastrulation	12	0	1.05	1.00000	1.00000	3dpi	BP	Glut_15	GO:0007369		128	ENSMUSG00000097311, Laptm4a, Cd63, Atp5pb, Oaz1, Dynll1, Fkbp2, Scg2, Hint1, Ubc, Bex3, Rnasek, H3f3b, Gja1, Aplp1, Ndufc2, Mt1, Pkm, Cldn10, Pebp1, Ndufa13, ENSMUSG00000040904, Rpl6, Ywhah, Rps2, Tspyl4, Arl6ip1, Tmsb10, Stmn1, Tubb2a, Selenom, ENSMUSG00000116358, Selenok, Resp18, Tmem59l, Ndfip1, Rpl11, Gm1673, Rabac1, Atp5j, Rpl23, Atp5b, Pcsk1n, Rpl21, Naca, Nap1l5, H2az1, Rpl27a, Clu, Tmsb4x, Atp5l, Eno1, Caly, Uchl1, Tpt1, Bex2, Cd81, Cox6c, Rpl28, Cox7b, Rplp2, Atp5o, Itm2b, Mt3, Cst3, Hsp90ab1, Cox4i1, Rps27a, Rpl8, Gpx4, Bsg, Rps24, Rpl22l1, Atp5h, Cox7a2, Rpl3, Tecr, Eif1, Rpl9, Sec62, Ckb, Rpl24, Rps8, Slc25a3, Atp1b1, Atp5g3, Ldhb, Hsp90aa1, Snrpn, Actg1, Fth1, Cox6b1, Atp6v0c, Actb, Rps21, Stmn3, Elob, Sncb, Rplp1, Rpl37, Atp5j2, Rpl35a, Rpl13, Rpl37a, Cox5a, Mif, Rpl36, Rpl19, Uqcr10, Aldoa, Mdh1, Atpif1, Rps10, Hspa8, Chchd10, Atp5g1, Ubb, Rpl38, Calm2, Cox8a, Rpl41, Chchd2, Ndufa4, Cfap77, Fau, Ppia, Cox5b, Cox7c	1445
GO:0007405	neuroblast proliferation	7	0	0.61	1.00000	1.00000	3dpi	BP	Glut_15	GO:0007405		128	ENSMUSG00000097311, Laptm4a, Cd63, Atp5pb, Oaz1, Dynll1, Fkbp2, Scg2, Hint1, Ubc, Bex3, Rnasek, H3f3b, Gja1, Aplp1, Ndufc2, Mt1, Pkm, Cldn10, Pebp1, Ndufa13, ENSMUSG00000040904, Rpl6, Ywhah, Rps2, Tspyl4, Arl6ip1, Tmsb10, Stmn1, Tubb2a, Selenom, ENSMUSG00000116358, Selenok, Resp18, Tmem59l, Ndfip1, Rpl11, Gm1673, Rabac1, Atp5j, Rpl23, Atp5b, Pcsk1n, Rpl21, Naca, Nap1l5, H2az1, Rpl27a, Clu, Tmsb4x, Atp5l, Eno1, Caly, Uchl1, Tpt1, Bex2, Cd81, Cox6c, Rpl28, Cox7b, Rplp2, Atp5o, Itm2b, Mt3, Cst3, Hsp90ab1, Cox4i1, Rps27a, Rpl8, Gpx4, Bsg, Rps24, Rpl22l1, Atp5h, Cox7a2, Rpl3, Tecr, Eif1, Rpl9, Sec62, Ckb, Rpl24, Rps8, Slc25a3, Atp1b1, Atp5g3, Ldhb, Hsp90aa1, Snrpn, Actg1, Fth1, Cox6b1, Atp6v0c, Actb, Rps21, Stmn3, Elob, Sncb, Rplp1, Rpl37, Atp5j2, Rpl35a, Rpl13, Rpl37a, Cox5a, Mif, Rpl36, Rpl19, Uqcr10, Aldoa, Mdh1, Atpif1, Rps10, Hspa8, Chchd10, Atp5g1, Ubb, Rpl38, Calm2, Cox8a, Rpl41, Chchd2, Ndufa4, Cfap77, Fau, Ppia, Cox5b, Cox7c	1445
GO:0007416	synapse assembly	59	0	5.16	1.00000	1.00000	3dpi	BP	Glut_15	GO:0007416		128	ENSMUSG00000097311, Laptm4a, Cd63, Atp5pb, Oaz1, Dynll1, Fkbp2, Scg2, Hint1, Ubc, Bex3, Rnasek, H3f3b, Gja1, Aplp1, Ndufc2, Mt1, Pkm, Cldn10, Pebp1, Ndufa13, ENSMUSG00000040904, Rpl6, Ywhah, Rps2, Tspyl4, Arl6ip1, Tmsb10, Stmn1, Tubb2a, Selenom, ENSMUSG00000116358, Selenok, Resp18, Tmem59l, Ndfip1, Rpl11, Gm1673, Rabac1, Atp5j, Rpl23, Atp5b, Pcsk1n, Rpl21, Naca, Nap1l5, H2az1, Rpl27a, Clu, Tmsb4x, Atp5l, Eno1, Caly, Uchl1, Tpt1, Bex2, Cd81, Cox6c, Rpl28, Cox7b, Rplp2, Atp5o, Itm2b, Mt3, Cst3, Hsp90ab1, Cox4i1, Rps27a, Rpl8, Gpx4, Bsg, Rps24, Rpl22l1, Atp5h, Cox7a2, Rpl3, Tecr, Eif1, Rpl9, Sec62, Ckb, Rpl24, Rps8, Slc25a3, Atp1b1, Atp5g3, Ldhb, Hsp90aa1, Snrpn, Actg1, Fth1, Cox6b1, Atp6v0c, Actb, Rps21, Stmn3, Elob, Sncb, Rplp1, Rpl37, Atp5j2, Rpl35a, Rpl13, Rpl37a, Cox5a, Mif, Rpl36, Rpl19, Uqcr10, Aldoa, Mdh1, Atpif1, Rps10, Hspa8, Chchd10, Atp5g1, Ubb, Rpl38, Calm2, Cox8a, Rpl41, Chchd2, Ndufa4, Cfap77, Fau, Ppia, Cox5b, Cox7c	1445
GO:0007422	peripheral nervous system development	10	0	0.87	1.00000	1.00000	3dpi	BP	Glut_15	GO:0007422		128	ENSMUSG00000097311, Laptm4a, Cd63, Atp5pb, Oaz1, Dynll1, Fkbp2, Scg2, Hint1, Ubc, Bex3, Rnasek, H3f3b, Gja1, Aplp1, Ndufc2, Mt1, Pkm, Cldn10, Pebp1, Ndufa13, ENSMUSG00000040904, Rpl6, Ywhah, Rps2, Tspyl4, Arl6ip1, Tmsb10, Stmn1, Tubb2a, Selenom, ENSMUSG00000116358, Selenok, Resp18, Tmem59l, Ndfip1, Rpl11, Gm1673, Rabac1, Atp5j, Rpl23, Atp5b, Pcsk1n, Rpl21, Naca, Nap1l5, H2az1, Rpl27a, Clu, Tmsb4x, Atp5l, Eno1, Caly, Uchl1, Tpt1, Bex2, Cd81, Cox6c, Rpl28, Cox7b, Rplp2, Atp5o, Itm2b, Mt3, Cst3, Hsp90ab1, Cox4i1, Rps27a, Rpl8, Gpx4, Bsg, Rps24, Rpl22l1, Atp5h, Cox7a2, Rpl3, Tecr, Eif1, Rpl9, Sec62, Ckb, Rpl24, Rps8, Slc25a3, Atp1b1, Atp5g3, Ldhb, Hsp90aa1, Snrpn, Actg1, Fth1, Cox6b1, Atp6v0c, Actb, Rps21, Stmn3, Elob, Sncb, Rplp1, Rpl37, Atp5j2, Rpl35a, Rpl13, Rpl37a, Cox5a, Mif, Rpl36, Rpl19, Uqcr10, Aldoa, Mdh1, Atpif1, Rps10, Hspa8, Chchd10, Atp5g1, Ubb, Rpl38, Calm2, Cox8a, Rpl41, Chchd2, Ndufa4, Cfap77, Fau, Ppia, Cox5b, Cox7c	1445
GO:0007528	neuromuscular junction development	9	0	0.79	1.00000	1.00000	3dpi	BP	Glut_15	GO:0007528		128	ENSMUSG00000097311, Laptm4a, Cd63, Atp5pb, Oaz1, Dynll1, Fkbp2, Scg2, Hint1, Ubc, Bex3, Rnasek, H3f3b, Gja1, Aplp1, Ndufc2, Mt1, Pkm, Cldn10, Pebp1, Ndufa13, ENSMUSG00000040904, Rpl6, Ywhah, Rps2, Tspyl4, Arl6ip1, Tmsb10, Stmn1, Tubb2a, Selenom, ENSMUSG00000116358, Selenok, Resp18, Tmem59l, Ndfip1, Rpl11, Gm1673, Rabac1, Atp5j, Rpl23, Atp5b, Pcsk1n, Rpl21, Naca, Nap1l5, H2az1, Rpl27a, Clu, Tmsb4x, Atp5l, Eno1, Caly, Uchl1, Tpt1, Bex2, Cd81, Cox6c, Rpl28, Cox7b, Rplp2, Atp5o, Itm2b, Mt3, Cst3, Hsp90ab1, Cox4i1, Rps27a, Rpl8, Gpx4, Bsg, Rps24, Rpl22l1, Atp5h, Cox7a2, Rpl3, Tecr, Eif1, Rpl9, Sec62, Ckb, Rpl24, Rps8, Slc25a3, Atp1b1, Atp5g3, Ldhb, Hsp90aa1, Snrpn, Actg1, Fth1, Cox6b1, Atp6v0c, Actb, Rps21, Stmn3, Elob, Sncb, Rplp1, Rpl37, Atp5j2, Rpl35a, Rpl13, Rpl37a, Cox5a, Mif, Rpl36, Rpl19, Uqcr10, Aldoa, Mdh1, Atpif1, Rps10, Hspa8, Chchd10, Atp5g1, Ubb, Rpl38, Calm2, Cox8a, Rpl41, Chchd2, Ndufa4, Cfap77, Fau, Ppia, Cox5b, Cox7c	1445
GO:0007584	response to nutrient	5	0	0.44	1.00000	1.00000	3dpi	BP	Glut_15	GO:0007584		128	ENSMUSG00000097311, Laptm4a, Cd63, Atp5pb, Oaz1, Dynll1, Fkbp2, Scg2, Hint1, Ubc, Bex3, Rnasek, H3f3b, Gja1, Aplp1, Ndufc2, Mt1, Pkm, Cldn10, Pebp1, Ndufa13, ENSMUSG00000040904, Rpl6, Ywhah, Rps2, Tspyl4, Arl6ip1, Tmsb10, Stmn1, Tubb2a, Selenom, ENSMUSG00000116358, Selenok, Resp18, Tmem59l, Ndfip1, Rpl11, Gm1673, Rabac1, Atp5j, Rpl23, Atp5b, Pcsk1n, Rpl21, Naca, Nap1l5, H2az1, Rpl27a, Clu, Tmsb4x, Atp5l, Eno1, Caly, Uchl1, Tpt1, Bex2, Cd81, Cox6c, Rpl28, Cox7b, Rplp2, Atp5o, Itm2b, Mt3, Cst3, Hsp90ab1, Cox4i1, Rps27a, Rpl8, Gpx4, Bsg, Rps24, Rpl22l1, Atp5h, Cox7a2, Rpl3, Tecr, Eif1, Rpl9, Sec62, Ckb, Rpl24, Rps8, Slc25a3, Atp1b1, Atp5g3, Ldhb, Hsp90aa1, Snrpn, Actg1, Fth1, Cox6b1, Atp6v0c, Actb, Rps21, Stmn3, Elob, Sncb, Rplp1, Rpl37, Atp5j2, Rpl35a, Rpl13, Rpl37a, Cox5a, Mif, Rpl36, Rpl19, Uqcr10, Aldoa, Mdh1, Atpif1, Rps10, Hspa8, Chchd10, Atp5g1, Ubb, Rpl38, Calm2, Cox8a, Rpl41, Chchd2, Ndufa4, Cfap77, Fau, Ppia, Cox5b, Cox7c	1445
GO:0007585	respiratory gaseous exchange by respirat...	10	0	0.87	1.00000	1.00000	3dpi	BP	Glut_15	GO:0007585		128	ENSMUSG00000097311, Laptm4a, Cd63, Atp5pb, Oaz1, Dynll1, Fkbp2, Scg2, Hint1, Ubc, Bex3, Rnasek, H3f3b, Gja1, Aplp1, Ndufc2, Mt1, Pkm, Cldn10, Pebp1, Ndufa13, ENSMUSG00000040904, Rpl6, Ywhah, Rps2, Tspyl4, Arl6ip1, Tmsb10, Stmn1, Tubb2a, Selenom, ENSMUSG00000116358, Selenok, Resp18, Tmem59l, Ndfip1, Rpl11, Gm1673, Rabac1, Atp5j, Rpl23, Atp5b, Pcsk1n, Rpl21, Naca, Nap1l5, H2az1, Rpl27a, Clu, Tmsb4x, Atp5l, Eno1, Caly, Uchl1, Tpt1, Bex2, Cd81, Cox6c, Rpl28, Cox7b, Rplp2, Atp5o, Itm2b, Mt3, Cst3, Hsp90ab1, Cox4i1, Rps27a, Rpl8, Gpx4, Bsg, Rps24, Rpl22l1, Atp5h, Cox7a2, Rpl3, Tecr, Eif1, Rpl9, Sec62, Ckb, Rpl24, Rps8, Slc25a3, Atp1b1, Atp5g3, Ldhb, Hsp90aa1, Snrpn, Actg1, Fth1, Cox6b1, Atp6v0c, Actb, Rps21, Stmn3, Elob, Sncb, Rplp1, Rpl37, Atp5j2, Rpl35a, Rpl13, Rpl37a, Cox5a, Mif, Rpl36, Rpl19, Uqcr10, Aldoa, Mdh1, Atpif1, Rps10, Hspa8, Chchd10, Atp5g1, Ubb, Rpl38, Calm2, Cox8a, Rpl41, Chchd2, Ndufa4, Cfap77, Fau, Ppia, Cox5b, Cox7c	1445
GO:0007586	digestion	5	0	0.44	1.00000	1.00000	3dpi	BP	Glut_15	GO:0007586		128	ENSMUSG00000097311, Laptm4a, Cd63, Atp5pb, Oaz1, Dynll1, Fkbp2, Scg2, Hint1, Ubc, Bex3, Rnasek, H3f3b, Gja1, Aplp1, Ndufc2, Mt1, Pkm, Cldn10, Pebp1, Ndufa13, ENSMUSG00000040904, Rpl6, Ywhah, Rps2, Tspyl4, Arl6ip1, Tmsb10, Stmn1, Tubb2a, Selenom, ENSMUSG00000116358, Selenok, Resp18, Tmem59l, Ndfip1, Rpl11, Gm1673, Rabac1, Atp5j, Rpl23, Atp5b, Pcsk1n, Rpl21, Naca, Nap1l5, H2az1, Rpl27a, Clu, Tmsb4x, Atp5l, Eno1, Caly, Uchl1, Tpt1, Bex2, Cd81, Cox6c, Rpl28, Cox7b, Rplp2, Atp5o, Itm2b, Mt3, Cst3, Hsp90ab1, Cox4i1, Rps27a, Rpl8, Gpx4, Bsg, Rps24, Rpl22l1, Atp5h, Cox7a2, Rpl3, Tecr, Eif1, Rpl9, Sec62, Ckb, Rpl24, Rps8, Slc25a3, Atp1b1, Atp5g3, Ldhb, Hsp90aa1, Snrpn, Actg1, Fth1, Cox6b1, Atp6v0c, Actb, Rps21, Stmn3, Elob, Sncb, Rplp1, Rpl37, Atp5j2, Rpl35a, Rpl13, Rpl37a, Cox5a, Mif, Rpl36, Rpl19, Uqcr10, Aldoa, Mdh1, Atpif1, Rps10, Hspa8, Chchd10, Atp5g1, Ubb, Rpl38, Calm2, Cox8a, Rpl41, Chchd2, Ndufa4, Cfap77, Fau, Ppia, Cox5b, Cox7c	1445
GO:0007588	excretion	7	0	0.61	1.00000	1.00000	3dpi	BP	Glut_15	GO:0007588		128	ENSMUSG00000097311, Laptm4a, Cd63, Atp5pb, Oaz1, Dynll1, Fkbp2, Scg2, Hint1, Ubc, Bex3, Rnasek, H3f3b, Gja1, Aplp1, Ndufc2, Mt1, Pkm, Cldn10, Pebp1, Ndufa13, ENSMUSG00000040904, Rpl6, Ywhah, Rps2, Tspyl4, Arl6ip1, Tmsb10, Stmn1, Tubb2a, Selenom, ENSMUSG00000116358, Selenok, Resp18, Tmem59l, Ndfip1, Rpl11, Gm1673, Rabac1, Atp5j, Rpl23, Atp5b, Pcsk1n, Rpl21, Naca, Nap1l5, H2az1, Rpl27a, Clu, Tmsb4x, Atp5l, Eno1, Caly, Uchl1, Tpt1, Bex2, Cd81, Cox6c, Rpl28, Cox7b, Rplp2, Atp5o, Itm2b, Mt3, Cst3, Hsp90ab1, Cox4i1, Rps27a, Rpl8, Gpx4, Bsg, Rps24, Rpl22l1, Atp5h, Cox7a2, Rpl3, Tecr, Eif1, Rpl9, Sec62, Ckb, Rpl24, Rps8, Slc25a3, Atp1b1, Atp5g3, Ldhb, Hsp90aa1, Snrpn, Actg1, Fth1, Cox6b1, Atp6v0c, Actb, Rps21, Stmn3, Elob, Sncb, Rplp1, Rpl37, Atp5j2, Rpl35a, Rpl13, Rpl37a, Cox5a, Mif, Rpl36, Rpl19, Uqcr10, Aldoa, Mdh1, Atpif1, Rps10, Hspa8, Chchd10, Atp5g1, Ubb, Rpl38, Calm2, Cox8a, Rpl41, Chchd2, Ndufa4, Cfap77, Fau, Ppia, Cox5b, Cox7c	1445
GO:0007601	visual perception	8	0	0.7	1.00000	1.00000	3dpi	BP	Glut_15	GO:0007601		128	ENSMUSG00000097311, Laptm4a, Cd63, Atp5pb, Oaz1, Dynll1, Fkbp2, Scg2, Hint1, Ubc, Bex3, Rnasek, H3f3b, Gja1, Aplp1, Ndufc2, Mt1, Pkm, Cldn10, Pebp1, Ndufa13, ENSMUSG00000040904, Rpl6, Ywhah, Rps2, Tspyl4, Arl6ip1, Tmsb10, Stmn1, Tubb2a, Selenom, ENSMUSG00000116358, Selenok, Resp18, Tmem59l, Ndfip1, Rpl11, Gm1673, Rabac1, Atp5j, Rpl23, Atp5b, Pcsk1n, Rpl21, Naca, Nap1l5, H2az1, Rpl27a, Clu, Tmsb4x, Atp5l, Eno1, Caly, Uchl1, Tpt1, Bex2, Cd81, Cox6c, Rpl28, Cox7b, Rplp2, Atp5o, Itm2b, Mt3, Cst3, Hsp90ab1, Cox4i1, Rps27a, Rpl8, Gpx4, Bsg, Rps24, Rpl22l1, Atp5h, Cox7a2, Rpl3, Tecr, Eif1, Rpl9, Sec62, Ckb, Rpl24, Rps8, Slc25a3, Atp1b1, Atp5g3, Ldhb, Hsp90aa1, Snrpn, Actg1, Fth1, Cox6b1, Atp6v0c, Actb, Rps21, Stmn3, Elob, Sncb, Rplp1, Rpl37, Atp5j2, Rpl35a, Rpl13, Rpl37a, Cox5a, Mif, Rpl36, Rpl19, Uqcr10, Aldoa, Mdh1, Atpif1, Rps10, Hspa8, Chchd10, Atp5g1, Ubb, Rpl38, Calm2, Cox8a, Rpl41, Chchd2, Ndufa4, Cfap77, Fau, Ppia, Cox5b, Cox7c	1445
GO:0007606	sensory perception of chemical stimulus	6	0	0.52	1.00000	1.00000	3dpi	BP	Glut_15	GO:0007606		128	ENSMUSG00000097311, Laptm4a, Cd63, Atp5pb, Oaz1, Dynll1, Fkbp2, Scg2, Hint1, Ubc, Bex3, Rnasek, H3f3b, Gja1, Aplp1, Ndufc2, Mt1, Pkm, Cldn10, Pebp1, Ndufa13, ENSMUSG00000040904, Rpl6, Ywhah, Rps2, Tspyl4, Arl6ip1, Tmsb10, Stmn1, Tubb2a, Selenom, ENSMUSG00000116358, Selenok, Resp18, Tmem59l, Ndfip1, Rpl11, Gm1673, Rabac1, Atp5j, Rpl23, Atp5b, Pcsk1n, Rpl21, Naca, Nap1l5, H2az1, Rpl27a, Clu, Tmsb4x, Atp5l, Eno1, Caly, Uchl1, Tpt1, Bex2, Cd81, Cox6c, Rpl28, Cox7b, Rplp2, Atp5o, Itm2b, Mt3, Cst3, Hsp90ab1, Cox4i1, Rps27a, Rpl8, Gpx4, Bsg, Rps24, Rpl22l1, Atp5h, Cox7a2, Rpl3, Tecr, Eif1, Rpl9, Sec62, Ckb, Rpl24, Rps8, Slc25a3, Atp1b1, Atp5g3, Ldhb, Hsp90aa1, Snrpn, Actg1, Fth1, Cox6b1, Atp6v0c, Actb, Rps21, Stmn3, Elob, Sncb, Rplp1, Rpl37, Atp5j2, Rpl35a, Rpl13, Rpl37a, Cox5a, Mif, Rpl36, Rpl19, Uqcr10, Aldoa, Mdh1, Atpif1, Rps10, Hspa8, Chchd10, Atp5g1, Ubb, Rpl38, Calm2, Cox8a, Rpl41, Chchd2, Ndufa4, Cfap77, Fau, Ppia, Cox5b, Cox7c	1445
GO:0007611	learning or memory	69	0	6.03	1.00000	1.00000	3dpi	BP	Glut_15	GO:0007611		128	ENSMUSG00000097311, Laptm4a, Cd63, Atp5pb, Oaz1, Dynll1, Fkbp2, Scg2, Hint1, Ubc, Bex3, Rnasek, H3f3b, Gja1, Aplp1, Ndufc2, Mt1, Pkm, Cldn10, Pebp1, Ndufa13, ENSMUSG00000040904, Rpl6, Ywhah, Rps2, Tspyl4, Arl6ip1, Tmsb10, Stmn1, Tubb2a, Selenom, ENSMUSG00000116358, Selenok, Resp18, Tmem59l, Ndfip1, Rpl11, Gm1673, Rabac1, Atp5j, Rpl23, Atp5b, Pcsk1n, Rpl21, Naca, Nap1l5, H2az1, Rpl27a, Clu, Tmsb4x, Atp5l, Eno1, Caly, Uchl1, Tpt1, Bex2, Cd81, Cox6c, Rpl28, Cox7b, Rplp2, Atp5o, Itm2b, Mt3, Cst3, Hsp90ab1, Cox4i1, Rps27a, Rpl8, Gpx4, Bsg, Rps24, Rpl22l1, Atp5h, Cox7a2, Rpl3, Tecr, Eif1, Rpl9, Sec62, Ckb, Rpl24, Rps8, Slc25a3, Atp1b1, Atp5g3, Ldhb, Hsp90aa1, Snrpn, Actg1, Fth1, Cox6b1, Atp6v0c, Actb, Rps21, Stmn3, Elob, Sncb, Rplp1, Rpl37, Atp5j2, Rpl35a, Rpl13, Rpl37a, Cox5a, Mif, Rpl36, Rpl19, Uqcr10, Aldoa, Mdh1, Atpif1, Rps10, Hspa8, Chchd10, Atp5g1, Ubb, Rpl38, Calm2, Cox8a, Rpl41, Chchd2, Ndufa4, Cfap77, Fau, Ppia, Cox5b, Cox7c	1445
GO:0007612	learning	42	0	3.67	1.00000	1.00000	3dpi	BP	Glut_15	GO:0007612		128	ENSMUSG00000097311, Laptm4a, Cd63, Atp5pb, Oaz1, Dynll1, Fkbp2, Scg2, Hint1, Ubc, Bex3, Rnasek, H3f3b, Gja1, Aplp1, Ndufc2, Mt1, Pkm, Cldn10, Pebp1, Ndufa13, ENSMUSG00000040904, Rpl6, Ywhah, Rps2, Tspyl4, Arl6ip1, Tmsb10, Stmn1, Tubb2a, Selenom, ENSMUSG00000116358, Selenok, Resp18, Tmem59l, Ndfip1, Rpl11, Gm1673, Rabac1, Atp5j, Rpl23, Atp5b, Pcsk1n, Rpl21, Naca, Nap1l5, H2az1, Rpl27a, Clu, Tmsb4x, Atp5l, Eno1, Caly, Uchl1, Tpt1, Bex2, Cd81, Cox6c, Rpl28, Cox7b, Rplp2, Atp5o, Itm2b, Mt3, Cst3, Hsp90ab1, Cox4i1, Rps27a, Rpl8, Gpx4, Bsg, Rps24, Rpl22l1, Atp5h, Cox7a2, Rpl3, Tecr, Eif1, Rpl9, Sec62, Ckb, Rpl24, Rps8, Slc25a3, Atp1b1, Atp5g3, Ldhb, Hsp90aa1, Snrpn, Actg1, Fth1, Cox6b1, Atp6v0c, Actb, Rps21, Stmn3, Elob, Sncb, Rplp1, Rpl37, Atp5j2, Rpl35a, Rpl13, Rpl37a, Cox5a, Mif, Rpl36, Rpl19, Uqcr10, Aldoa, Mdh1, Atpif1, Rps10, Hspa8, Chchd10, Atp5g1, Ubb, Rpl38, Calm2, Cox8a, Rpl41, Chchd2, Ndufa4, Cfap77, Fau, Ppia, Cox5b, Cox7c	1445
GO:0007613	memory	38	0	3.32	1.00000	1.00000	3dpi	BP	Glut_15	GO:0007613		128	ENSMUSG00000097311, Laptm4a, Cd63, Atp5pb, Oaz1, Dynll1, Fkbp2, Scg2, Hint1, Ubc, Bex3, Rnasek, H3f3b, Gja1, Aplp1, Ndufc2, Mt1, Pkm, Cldn10, Pebp1, Ndufa13, ENSMUSG00000040904, Rpl6, Ywhah, Rps2, Tspyl4, Arl6ip1, Tmsb10, Stmn1, Tubb2a, Selenom, ENSMUSG00000116358, Selenok, Resp18, Tmem59l, Ndfip1, Rpl11, Gm1673, Rabac1, Atp5j, Rpl23, Atp5b, Pcsk1n, Rpl21, Naca, Nap1l5, H2az1, Rpl27a, Clu, Tmsb4x, Atp5l, Eno1, Caly, Uchl1, Tpt1, Bex2, Cd81, Cox6c, Rpl28, Cox7b, Rplp2, Atp5o, Itm2b, Mt3, Cst3, Hsp90ab1, Cox4i1, Rps27a, Rpl8, Gpx4, Bsg, Rps24, Rpl22l1, Atp5h, Cox7a2, Rpl3, Tecr, Eif1, Rpl9, Sec62, Ckb, Rpl24, Rps8, Slc25a3, Atp1b1, Atp5g3, Ldhb, Hsp90aa1, Snrpn, Actg1, Fth1, Cox6b1, Atp6v0c, Actb, Rps21, Stmn3, Elob, Sncb, Rplp1, Rpl37, Atp5j2, Rpl35a, Rpl13, Rpl37a, Cox5a, Mif, Rpl36, Rpl19, Uqcr10, Aldoa, Mdh1, Atpif1, Rps10, Hspa8, Chchd10, Atp5g1, Ubb, Rpl38, Calm2, Cox8a, Rpl41, Chchd2, Ndufa4, Cfap77, Fau, Ppia, Cox5b, Cox7c	1445
GO:0007614	short-term memory	5	0	0.44	1.00000	1.00000	3dpi	BP	Glut_15	GO:0007614		128	ENSMUSG00000097311, Laptm4a, Cd63, Atp5pb, Oaz1, Dynll1, Fkbp2, Scg2, Hint1, Ubc, Bex3, Rnasek, H3f3b, Gja1, Aplp1, Ndufc2, Mt1, Pkm, Cldn10, Pebp1, Ndufa13, ENSMUSG00000040904, Rpl6, Ywhah, Rps2, Tspyl4, Arl6ip1, Tmsb10, Stmn1, Tubb2a, Selenom, ENSMUSG00000116358, Selenok, Resp18, Tmem59l, Ndfip1, Rpl11, Gm1673, Rabac1, Atp5j, Rpl23, Atp5b, Pcsk1n, Rpl21, Naca, Nap1l5, H2az1, Rpl27a, Clu, Tmsb4x, Atp5l, Eno1, Caly, Uchl1, Tpt1, Bex2, Cd81, Cox6c, Rpl28, Cox7b, Rplp2, Atp5o, Itm2b, Mt3, Cst3, Hsp90ab1, Cox4i1, Rps27a, Rpl8, Gpx4, Bsg, Rps24, Rpl22l1, Atp5h, Cox7a2, Rpl3, Tecr, Eif1, Rpl9, Sec62, Ckb, Rpl24, Rps8, Slc25a3, Atp1b1, Atp5g3, Ldhb, Hsp90aa1, Snrpn, Actg1, Fth1, Cox6b1, Atp6v0c, Actb, Rps21, Stmn3, Elob, Sncb, Rplp1, Rpl37, Atp5j2, Rpl35a, Rpl13, Rpl37a, Cox5a, Mif, Rpl36, Rpl19, Uqcr10, Aldoa, Mdh1, Atpif1, Rps10, Hspa8, Chchd10, Atp5g1, Ubb, Rpl38, Calm2, Cox8a, Rpl41, Chchd2, Ndufa4, Cfap77, Fau, Ppia, Cox5b, Cox7c	1445
GO:0007616	long-term memory	11	0	0.96	1.00000	1.00000	3dpi	BP	Glut_15	GO:0007616		128	ENSMUSG00000097311, Laptm4a, Cd63, Atp5pb, Oaz1, Dynll1, Fkbp2, Scg2, Hint1, Ubc, Bex3, Rnasek, H3f3b, Gja1, Aplp1, Ndufc2, Mt1, Pkm, Cldn10, Pebp1, Ndufa13, ENSMUSG00000040904, Rpl6, Ywhah, Rps2, Tspyl4, Arl6ip1, Tmsb10, Stmn1, Tubb2a, Selenom, ENSMUSG00000116358, Selenok, Resp18, Tmem59l, Ndfip1, Rpl11, Gm1673, Rabac1, Atp5j, Rpl23, Atp5b, Pcsk1n, Rpl21, Naca, Nap1l5, H2az1, Rpl27a, Clu, Tmsb4x, Atp5l, Eno1, Caly, Uchl1, Tpt1, Bex2, Cd81, Cox6c, Rpl28, Cox7b, Rplp2, Atp5o, Itm2b, Mt3, Cst3, Hsp90ab1, Cox4i1, Rps27a, Rpl8, Gpx4, Bsg, Rps24, Rpl22l1, Atp5h, Cox7a2, Rpl3, Tecr, Eif1, Rpl9, Sec62, Ckb, Rpl24, Rps8, Slc25a3, Atp1b1, Atp5g3, Ldhb, Hsp90aa1, Snrpn, Actg1, Fth1, Cox6b1, Atp6v0c, Actb, Rps21, Stmn3, Elob, Sncb, Rplp1, Rpl37, Atp5j2, Rpl35a, Rpl13, Rpl37a, Cox5a, Mif, Rpl36, Rpl19, Uqcr10, Aldoa, Mdh1, Atpif1, Rps10, Hspa8, Chchd10, Atp5g1, Ubb, Rpl38, Calm2, Cox8a, Rpl41, Chchd2, Ndufa4, Cfap77, Fau, Ppia, Cox5b, Cox7c	1445
GO:0007617	mating behavior	5	0	0.44	1.00000	1.00000	3dpi	BP	Glut_15	GO:0007617		128	ENSMUSG00000097311, Laptm4a, Cd63, Atp5pb, Oaz1, Dynll1, Fkbp2, Scg2, Hint1, Ubc, Bex3, Rnasek, H3f3b, Gja1, Aplp1, Ndufc2, Mt1, Pkm, Cldn10, Pebp1, Ndufa13, ENSMUSG00000040904, Rpl6, Ywhah, Rps2, Tspyl4, Arl6ip1, Tmsb10, Stmn1, Tubb2a, Selenom, ENSMUSG00000116358, Selenok, Resp18, Tmem59l, Ndfip1, Rpl11, Gm1673, Rabac1, Atp5j, Rpl23, Atp5b, Pcsk1n, Rpl21, Naca, Nap1l5, H2az1, Rpl27a, Clu, Tmsb4x, Atp5l, Eno1, Caly, Uchl1, Tpt1, Bex2, Cd81, Cox6c, Rpl28, Cox7b, Rplp2, Atp5o, Itm2b, Mt3, Cst3, Hsp90ab1, Cox4i1, Rps27a, Rpl8, Gpx4, Bsg, Rps24, Rpl22l1, Atp5h, Cox7a2, Rpl3, Tecr, Eif1, Rpl9, Sec62, Ckb, Rpl24, Rps8, Slc25a3, Atp1b1, Atp5g3, Ldhb, Hsp90aa1, Snrpn, Actg1, Fth1, Cox6b1, Atp6v0c, Actb, Rps21, Stmn3, Elob, Sncb, Rplp1, Rpl37, Atp5j2, Rpl35a, Rpl13, Rpl37a, Cox5a, Mif, Rpl36, Rpl19, Uqcr10, Aldoa, Mdh1, Atpif1, Rps10, Hspa8, Chchd10, Atp5g1, Ubb, Rpl38, Calm2, Cox8a, Rpl41, Chchd2, Ndufa4, Cfap77, Fau, Ppia, Cox5b, Cox7c	1445
GO:0007618	mating	5	0	0.44	1.00000	1.00000	3dpi	BP	Glut_15	GO:0007618		128	ENSMUSG00000097311, Laptm4a, Cd63, Atp5pb, Oaz1, Dynll1, Fkbp2, Scg2, Hint1, Ubc, Bex3, Rnasek, H3f3b, Gja1, Aplp1, Ndufc2, Mt1, Pkm, Cldn10, Pebp1, Ndufa13, ENSMUSG00000040904, Rpl6, Ywhah, Rps2, Tspyl4, Arl6ip1, Tmsb10, Stmn1, Tubb2a, Selenom, ENSMUSG00000116358, Selenok, Resp18, Tmem59l, Ndfip1, Rpl11, Gm1673, Rabac1, Atp5j, Rpl23, Atp5b, Pcsk1n, Rpl21, Naca, Nap1l5, H2az1, Rpl27a, Clu, Tmsb4x, Atp5l, Eno1, Caly, Uchl1, Tpt1, Bex2, Cd81, Cox6c, Rpl28, Cox7b, Rplp2, Atp5o, Itm2b, Mt3, Cst3, Hsp90ab1, Cox4i1, Rps27a, Rpl8, Gpx4, Bsg, Rps24, Rpl22l1, Atp5h, Cox7a2, Rpl3, Tecr, Eif1, Rpl9, Sec62, Ckb, Rpl24, Rps8, Slc25a3, Atp1b1, Atp5g3, Ldhb, Hsp90aa1, Snrpn, Actg1, Fth1, Cox6b1, Atp6v0c, Actb, Rps21, Stmn3, Elob, Sncb, Rplp1, Rpl37, Atp5j2, Rpl35a, Rpl13, Rpl37a, Cox5a, Mif, Rpl36, Rpl19, Uqcr10, Aldoa, Mdh1, Atpif1, Rps10, Hspa8, Chchd10, Atp5g1, Ubb, Rpl38, Calm2, Cox8a, Rpl41, Chchd2, Ndufa4, Cfap77, Fau, Ppia, Cox5b, Cox7c	1445
GO:0007622	rhythmic behavior	10	0	0.87	1.00000	1.00000	3dpi	BP	Glut_15	GO:0007622		128	ENSMUSG00000097311, Laptm4a, Cd63, Atp5pb, Oaz1, Dynll1, Fkbp2, Scg2, Hint1, Ubc, Bex3, Rnasek, H3f3b, Gja1, Aplp1, Ndufc2, Mt1, Pkm, Cldn10, Pebp1, Ndufa13, ENSMUSG00000040904, Rpl6, Ywhah, Rps2, Tspyl4, Arl6ip1, Tmsb10, Stmn1, Tubb2a, Selenom, ENSMUSG00000116358, Selenok, Resp18, Tmem59l, Ndfip1, Rpl11, Gm1673, Rabac1, Atp5j, Rpl23, Atp5b, Pcsk1n, Rpl21, Naca, Nap1l5, H2az1, Rpl27a, Clu, Tmsb4x, Atp5l, Eno1, Caly, Uchl1, Tpt1, Bex2, Cd81, Cox6c, Rpl28, Cox7b, Rplp2, Atp5o, Itm2b, Mt3, Cst3, Hsp90ab1, Cox4i1, Rps27a, Rpl8, Gpx4, Bsg, Rps24, Rpl22l1, Atp5h, Cox7a2, Rpl3, Tecr, Eif1, Rpl9, Sec62, Ckb, Rpl24, Rps8, Slc25a3, Atp1b1, Atp5g3, Ldhb, Hsp90aa1, Snrpn, Actg1, Fth1, Cox6b1, Atp6v0c, Actb, Rps21, Stmn3, Elob, Sncb, Rplp1, Rpl37, Atp5j2, Rpl35a, Rpl13, Rpl37a, Cox5a, Mif, Rpl36, Rpl19, Uqcr10, Aldoa, Mdh1, Atpif1, Rps10, Hspa8, Chchd10, Atp5g1, Ubb, Rpl38, Calm2, Cox8a, Rpl41, Chchd2, Ndufa4, Cfap77, Fau, Ppia, Cox5b, Cox7c	1445
GO:0007623	circadian rhythm	28	0	2.45	1.00000	1.00000	3dpi	BP	Glut_15	GO:0007623		128	ENSMUSG00000097311, Laptm4a, Cd63, Atp5pb, Oaz1, Dynll1, Fkbp2, Scg2, Hint1, Ubc, Bex3, Rnasek, H3f3b, Gja1, Aplp1, Ndufc2, Mt1, Pkm, Cldn10, Pebp1, Ndufa13, ENSMUSG00000040904, Rpl6, Ywhah, Rps2, Tspyl4, Arl6ip1, Tmsb10, Stmn1, Tubb2a, Selenom, ENSMUSG00000116358, Selenok, Resp18, Tmem59l, Ndfip1, Rpl11, Gm1673, Rabac1, Atp5j, Rpl23, Atp5b, Pcsk1n, Rpl21, Naca, Nap1l5, H2az1, Rpl27a, Clu, Tmsb4x, Atp5l, Eno1, Caly, Uchl1, Tpt1, Bex2, Cd81, Cox6c, Rpl28, Cox7b, Rplp2, Atp5o, Itm2b, Mt3, Cst3, Hsp90ab1, Cox4i1, Rps27a, Rpl8, Gpx4, Bsg, Rps24, Rpl22l1, Atp5h, Cox7a2, Rpl3, Tecr, Eif1, Rpl9, Sec62, Ckb, Rpl24, Rps8, Slc25a3, Atp1b1, Atp5g3, Ldhb, Hsp90aa1, Snrpn, Actg1, Fth1, Cox6b1, Atp6v0c, Actb, Rps21, Stmn3, Elob, Sncb, Rplp1, Rpl37, Atp5j2, Rpl35a, Rpl13, Rpl37a, Cox5a, Mif, Rpl36, Rpl19, Uqcr10, Aldoa, Mdh1, Atpif1, Rps10, Hspa8, Chchd10, Atp5g1, Ubb, Rpl38, Calm2, Cox8a, Rpl41, Chchd2, Ndufa4, Cfap77, Fau, Ppia, Cox5b, Cox7c	1445
GO:0007632	visual behavior	14	0	1.22	1.00000	1.00000	3dpi	BP	Glut_15	GO:0007632		128	ENSMUSG00000097311, Laptm4a, Cd63, Atp5pb, Oaz1, Dynll1, Fkbp2, Scg2, Hint1, Ubc, Bex3, Rnasek, H3f3b, Gja1, Aplp1, Ndufc2, Mt1, Pkm, Cldn10, Pebp1, Ndufa13, ENSMUSG00000040904, Rpl6, Ywhah, Rps2, Tspyl4, Arl6ip1, Tmsb10, Stmn1, Tubb2a, Selenom, ENSMUSG00000116358, Selenok, Resp18, Tmem59l, Ndfip1, Rpl11, Gm1673, Rabac1, Atp5j, Rpl23, Atp5b, Pcsk1n, Rpl21, Naca, Nap1l5, H2az1, Rpl27a, Clu, Tmsb4x, Atp5l, Eno1, Caly, Uchl1, Tpt1, Bex2, Cd81, Cox6c, Rpl28, Cox7b, Rplp2, Atp5o, Itm2b, Mt3, Cst3, Hsp90ab1, Cox4i1, Rps27a, Rpl8, Gpx4, Bsg, Rps24, Rpl22l1, Atp5h, Cox7a2, Rpl3, Tecr, Eif1, Rpl9, Sec62, Ckb, Rpl24, Rps8, Slc25a3, Atp1b1, Atp5g3, Ldhb, Hsp90aa1, Snrpn, Actg1, Fth1, Cox6b1, Atp6v0c, Actb, Rps21, Stmn3, Elob, Sncb, Rplp1, Rpl37, Atp5j2, Rpl35a, Rpl13, Rpl37a, Cox5a, Mif, Rpl36, Rpl19, Uqcr10, Aldoa, Mdh1, Atpif1, Rps10, Hspa8, Chchd10, Atp5g1, Ubb, Rpl38, Calm2, Cox8a, Rpl41, Chchd2, Ndufa4, Cfap77, Fau, Ppia, Cox5b, Cox7c	1445
GO:0008045	motor neuron axon guidance	7	0	0.61	1.00000	1.00000	3dpi	BP	Glut_15	GO:0008045		128	ENSMUSG00000097311, Laptm4a, Cd63, Atp5pb, Oaz1, Dynll1, Fkbp2, Scg2, Hint1, Ubc, Bex3, Rnasek, H3f3b, Gja1, Aplp1, Ndufc2, Mt1, Pkm, Cldn10, Pebp1, Ndufa13, ENSMUSG00000040904, Rpl6, Ywhah, Rps2, Tspyl4, Arl6ip1, Tmsb10, Stmn1, Tubb2a, Selenom, ENSMUSG00000116358, Selenok, Resp18, Tmem59l, Ndfip1, Rpl11, Gm1673, Rabac1, Atp5j, Rpl23, Atp5b, Pcsk1n, Rpl21, Naca, Nap1l5, H2az1, Rpl27a, Clu, Tmsb4x, Atp5l, Eno1, Caly, Uchl1, Tpt1, Bex2, Cd81, Cox6c, Rpl28, Cox7b, Rplp2, Atp5o, Itm2b, Mt3, Cst3, Hsp90ab1, Cox4i1, Rps27a, Rpl8, Gpx4, Bsg, Rps24, Rpl22l1, Atp5h, Cox7a2, Rpl3, Tecr, Eif1, Rpl9, Sec62, Ckb, Rpl24, Rps8, Slc25a3, Atp1b1, Atp5g3, Ldhb, Hsp90aa1, Snrpn, Actg1, Fth1, Cox6b1, Atp6v0c, Actb, Rps21, Stmn3, Elob, Sncb, Rplp1, Rpl37, Atp5j2, Rpl35a, Rpl13, Rpl37a, Cox5a, Mif, Rpl36, Rpl19, Uqcr10, Aldoa, Mdh1, Atpif1, Rps10, Hspa8, Chchd10, Atp5g1, Ubb, Rpl38, Calm2, Cox8a, Rpl41, Chchd2, Ndufa4, Cfap77, Fau, Ppia, Cox5b, Cox7c	1445
GO:0008213	protein alkylation	23	0	2.01	1.00000	1.00000	3dpi	BP	Glut_15	GO:0008213		128	ENSMUSG00000097311, Laptm4a, Cd63, Atp5pb, Oaz1, Dynll1, Fkbp2, Scg2, Hint1, Ubc, Bex3, Rnasek, H3f3b, Gja1, Aplp1, Ndufc2, Mt1, Pkm, Cldn10, Pebp1, Ndufa13, ENSMUSG00000040904, Rpl6, Ywhah, Rps2, Tspyl4, Arl6ip1, Tmsb10, Stmn1, Tubb2a, Selenom, ENSMUSG00000116358, Selenok, Resp18, Tmem59l, Ndfip1, Rpl11, Gm1673, Rabac1, Atp5j, Rpl23, Atp5b, Pcsk1n, Rpl21, Naca, Nap1l5, H2az1, Rpl27a, Clu, Tmsb4x, Atp5l, Eno1, Caly, Uchl1, Tpt1, Bex2, Cd81, Cox6c, Rpl28, Cox7b, Rplp2, Atp5o, Itm2b, Mt3, Cst3, Hsp90ab1, Cox4i1, Rps27a, Rpl8, Gpx4, Bsg, Rps24, Rpl22l1, Atp5h, Cox7a2, Rpl3, Tecr, Eif1, Rpl9, Sec62, Ckb, Rpl24, Rps8, Slc25a3, Atp1b1, Atp5g3, Ldhb, Hsp90aa1, Snrpn, Actg1, Fth1, Cox6b1, Atp6v0c, Actb, Rps21, Stmn3, Elob, Sncb, Rplp1, Rpl37, Atp5j2, Rpl35a, Rpl13, Rpl37a, Cox5a, Mif, Rpl36, Rpl19, Uqcr10, Aldoa, Mdh1, Atpif1, Rps10, Hspa8, Chchd10, Atp5g1, Ubb, Rpl38, Calm2, Cox8a, Rpl41, Chchd2, Ndufa4, Cfap77, Fau, Ppia, Cox5b, Cox7c	1445
GO:0008286	insulin receptor signaling pathway	16	0	1.4	1.00000	1.00000	3dpi	BP	Glut_15	GO:0008286		128	ENSMUSG00000097311, Laptm4a, Cd63, Atp5pb, Oaz1, Dynll1, Fkbp2, Scg2, Hint1, Ubc, Bex3, Rnasek, H3f3b, Gja1, Aplp1, Ndufc2, Mt1, Pkm, Cldn10, Pebp1, Ndufa13, ENSMUSG00000040904, Rpl6, Ywhah, Rps2, Tspyl4, Arl6ip1, Tmsb10, Stmn1, Tubb2a, Selenom, ENSMUSG00000116358, Selenok, Resp18, Tmem59l, Ndfip1, Rpl11, Gm1673, Rabac1, Atp5j, Rpl23, Atp5b, Pcsk1n, Rpl21, Naca, Nap1l5, H2az1, Rpl27a, Clu, Tmsb4x, Atp5l, Eno1, Caly, Uchl1, Tpt1, Bex2, Cd81, Cox6c, Rpl28, Cox7b, Rplp2, Atp5o, Itm2b, Mt3, Cst3, Hsp90ab1, Cox4i1, Rps27a, Rpl8, Gpx4, Bsg, Rps24, Rpl22l1, Atp5h, Cox7a2, Rpl3, Tecr, Eif1, Rpl9, Sec62, Ckb, Rpl24, Rps8, Slc25a3, Atp1b1, Atp5g3, Ldhb, Hsp90aa1, Snrpn, Actg1, Fth1, Cox6b1, Atp6v0c, Actb, Rps21, Stmn3, Elob, Sncb, Rplp1, Rpl37, Atp5j2, Rpl35a, Rpl13, Rpl37a, Cox5a, Mif, Rpl36, Rpl19, Uqcr10, Aldoa, Mdh1, Atpif1, Rps10, Hspa8, Chchd10, Atp5g1, Ubb, Rpl38, Calm2, Cox8a, Rpl41, Chchd2, Ndufa4, Cfap77, Fau, Ppia, Cox5b, Cox7c	1445
GO:0008306	associative learning	22	0	1.92	1.00000	1.00000	3dpi	BP	Glut_15	GO:0008306		128	ENSMUSG00000097311, Laptm4a, Cd63, Atp5pb, Oaz1, Dynll1, Fkbp2, Scg2, Hint1, Ubc, Bex3, Rnasek, H3f3b, Gja1, Aplp1, Ndufc2, Mt1, Pkm, Cldn10, Pebp1, Ndufa13, ENSMUSG00000040904, Rpl6, Ywhah, Rps2, Tspyl4, Arl6ip1, Tmsb10, Stmn1, Tubb2a, Selenom, ENSMUSG00000116358, Selenok, Resp18, Tmem59l, Ndfip1, Rpl11, Gm1673, Rabac1, Atp5j, Rpl23, Atp5b, Pcsk1n, Rpl21, Naca, Nap1l5, H2az1, Rpl27a, Clu, Tmsb4x, Atp5l, Eno1, Caly, Uchl1, Tpt1, Bex2, Cd81, Cox6c, Rpl28, Cox7b, Rplp2, Atp5o, Itm2b, Mt3, Cst3, Hsp90ab1, Cox4i1, Rps27a, Rpl8, Gpx4, Bsg, Rps24, Rpl22l1, Atp5h, Cox7a2, Rpl3, Tecr, Eif1, Rpl9, Sec62, Ckb, Rpl24, Rps8, Slc25a3, Atp1b1, Atp5g3, Ldhb, Hsp90aa1, Snrpn, Actg1, Fth1, Cox6b1, Atp6v0c, Actb, Rps21, Stmn3, Elob, Sncb, Rplp1, Rpl37, Atp5j2, Rpl35a, Rpl13, Rpl37a, Cox5a, Mif, Rpl36, Rpl19, Uqcr10, Aldoa, Mdh1, Atpif1, Rps10, Hspa8, Chchd10, Atp5g1, Ubb, Rpl38, Calm2, Cox8a, Rpl41, Chchd2, Ndufa4, Cfap77, Fau, Ppia, Cox5b, Cox7c	1445
GO:0008333	endosome to lysosome transport	5	0	0.44	1.00000	1.00000	3dpi	BP	Glut_15	GO:0008333		128	ENSMUSG00000097311, Laptm4a, Cd63, Atp5pb, Oaz1, Dynll1, Fkbp2, Scg2, Hint1, Ubc, Bex3, Rnasek, H3f3b, Gja1, Aplp1, Ndufc2, Mt1, Pkm, Cldn10, Pebp1, Ndufa13, ENSMUSG00000040904, Rpl6, Ywhah, Rps2, Tspyl4, Arl6ip1, Tmsb10, Stmn1, Tubb2a, Selenom, ENSMUSG00000116358, Selenok, Resp18, Tmem59l, Ndfip1, Rpl11, Gm1673, Rabac1, Atp5j, Rpl23, Atp5b, Pcsk1n, Rpl21, Naca, Nap1l5, H2az1, Rpl27a, Clu, Tmsb4x, Atp5l, Eno1, Caly, Uchl1, Tpt1, Bex2, Cd81, Cox6c, Rpl28, Cox7b, Rplp2, Atp5o, Itm2b, Mt3, Cst3, Hsp90ab1, Cox4i1, Rps27a, Rpl8, Gpx4, Bsg, Rps24, Rpl22l1, Atp5h, Cox7a2, Rpl3, Tecr, Eif1, Rpl9, Sec62, Ckb, Rpl24, Rps8, Slc25a3, Atp1b1, Atp5g3, Ldhb, Hsp90aa1, Snrpn, Actg1, Fth1, Cox6b1, Atp6v0c, Actb, Rps21, Stmn3, Elob, Sncb, Rplp1, Rpl37, Atp5j2, Rpl35a, Rpl13, Rpl37a, Cox5a, Mif, Rpl36, Rpl19, Uqcr10, Aldoa, Mdh1, Atpif1, Rps10, Hspa8, Chchd10, Atp5g1, Ubb, Rpl38, Calm2, Cox8a, Rpl41, Chchd2, Ndufa4, Cfap77, Fau, Ppia, Cox5b, Cox7c	1445
GO:0008347	glial cell migration	10	0	0.87	1.00000	1.00000	3dpi	BP	Glut_15	GO:0008347		128	ENSMUSG00000097311, Laptm4a, Cd63, Atp5pb, Oaz1, Dynll1, Fkbp2, Scg2, Hint1, Ubc, Bex3, Rnasek, H3f3b, Gja1, Aplp1, Ndufc2, Mt1, Pkm, Cldn10, Pebp1, Ndufa13, ENSMUSG00000040904, Rpl6, Ywhah, Rps2, Tspyl4, Arl6ip1, Tmsb10, Stmn1, Tubb2a, Selenom, ENSMUSG00000116358, Selenok, Resp18, Tmem59l, Ndfip1, Rpl11, Gm1673, Rabac1, Atp5j, Rpl23, Atp5b, Pcsk1n, Rpl21, Naca, Nap1l5, H2az1, Rpl27a, Clu, Tmsb4x, Atp5l, Eno1, Caly, Uchl1, Tpt1, Bex2, Cd81, Cox6c, Rpl28, Cox7b, Rplp2, Atp5o, Itm2b, Mt3, Cst3, Hsp90ab1, Cox4i1, Rps27a, Rpl8, Gpx4, Bsg, Rps24, Rpl22l1, Atp5h, Cox7a2, Rpl3, Tecr, Eif1, Rpl9, Sec62, Ckb, Rpl24, Rps8, Slc25a3, Atp1b1, Atp5g3, Ldhb, Hsp90aa1, Snrpn, Actg1, Fth1, Cox6b1, Atp6v0c, Actb, Rps21, Stmn3, Elob, Sncb, Rplp1, Rpl37, Atp5j2, Rpl35a, Rpl13, Rpl37a, Cox5a, Mif, Rpl36, Rpl19, Uqcr10, Aldoa, Mdh1, Atpif1, Rps10, Hspa8, Chchd10, Atp5g1, Ubb, Rpl38, Calm2, Cox8a, Rpl41, Chchd2, Ndufa4, Cfap77, Fau, Ppia, Cox5b, Cox7c	1445
GO:0008542	visual learning	13	0	1.14	1.00000	1.00000	3dpi	BP	Glut_15	GO:0008542		128	ENSMUSG00000097311, Laptm4a, Cd63, Atp5pb, Oaz1, Dynll1, Fkbp2, Scg2, Hint1, Ubc, Bex3, Rnasek, H3f3b, Gja1, Aplp1, Ndufc2, Mt1, Pkm, Cldn10, Pebp1, Ndufa13, ENSMUSG00000040904, Rpl6, Ywhah, Rps2, Tspyl4, Arl6ip1, Tmsb10, Stmn1, Tubb2a, Selenom, ENSMUSG00000116358, Selenok, Resp18, Tmem59l, Ndfip1, Rpl11, Gm1673, Rabac1, Atp5j, Rpl23, Atp5b, Pcsk1n, Rpl21, Naca, Nap1l5, H2az1, Rpl27a, Clu, Tmsb4x, Atp5l, Eno1, Caly, Uchl1, Tpt1, Bex2, Cd81, Cox6c, Rpl28, Cox7b, Rplp2, Atp5o, Itm2b, Mt3, Cst3, Hsp90ab1, Cox4i1, Rps27a, Rpl8, Gpx4, Bsg, Rps24, Rpl22l1, Atp5h, Cox7a2, Rpl3, Tecr, Eif1, Rpl9, Sec62, Ckb, Rpl24, Rps8, Slc25a3, Atp1b1, Atp5g3, Ldhb, Hsp90aa1, Snrpn, Actg1, Fth1, Cox6b1, Atp6v0c, Actb, Rps21, Stmn3, Elob, Sncb, Rplp1, Rpl37, Atp5j2, Rpl35a, Rpl13, Rpl37a, Cox5a, Mif, Rpl36, Rpl19, Uqcr10, Aldoa, Mdh1, Atpif1, Rps10, Hspa8, Chchd10, Atp5g1, Ubb, Rpl38, Calm2, Cox8a, Rpl41, Chchd2, Ndufa4, Cfap77, Fau, Ppia, Cox5b, Cox7c	1445
GO:0008544	epidermis development	22	0	1.92	1.00000	1.00000	3dpi	BP	Glut_15	GO:0008544		128	ENSMUSG00000097311, Laptm4a, Cd63, Atp5pb, Oaz1, Dynll1, Fkbp2, Scg2, Hint1, Ubc, Bex3, Rnasek, H3f3b, Gja1, Aplp1, Ndufc2, Mt1, Pkm, Cldn10, Pebp1, Ndufa13, ENSMUSG00000040904, Rpl6, Ywhah, Rps2, Tspyl4, Arl6ip1, Tmsb10, Stmn1, Tubb2a, Selenom, ENSMUSG00000116358, Selenok, Resp18, Tmem59l, Ndfip1, Rpl11, Gm1673, Rabac1, Atp5j, Rpl23, Atp5b, Pcsk1n, Rpl21, Naca, Nap1l5, H2az1, Rpl27a, Clu, Tmsb4x, Atp5l, Eno1, Caly, Uchl1, Tpt1, Bex2, Cd81, Cox6c, Rpl28, Cox7b, Rplp2, Atp5o, Itm2b, Mt3, Cst3, Hsp90ab1, Cox4i1, Rps27a, Rpl8, Gpx4, Bsg, Rps24, Rpl22l1, Atp5h, Cox7a2, Rpl3, Tecr, Eif1, Rpl9, Sec62, Ckb, Rpl24, Rps8, Slc25a3, Atp1b1, Atp5g3, Ldhb, Hsp90aa1, Snrpn, Actg1, Fth1, Cox6b1, Atp6v0c, Actb, Rps21, Stmn3, Elob, Sncb, Rplp1, Rpl37, Atp5j2, Rpl35a, Rpl13, Rpl37a, Cox5a, Mif, Rpl36, Rpl19, Uqcr10, Aldoa, Mdh1, Atpif1, Rps10, Hspa8, Chchd10, Atp5g1, Ubb, Rpl38, Calm2, Cox8a, Rpl41, Chchd2, Ndufa4, Cfap77, Fau, Ppia, Cox5b, Cox7c	1445
GO:0008589	regulation of smoothened signaling pathw...	8	0	0.7	1.00000	1.00000	3dpi	BP	Glut_15	GO:0008589		128	ENSMUSG00000097311, Laptm4a, Cd63, Atp5pb, Oaz1, Dynll1, Fkbp2, Scg2, Hint1, Ubc, Bex3, Rnasek, H3f3b, Gja1, Aplp1, Ndufc2, Mt1, Pkm, Cldn10, Pebp1, Ndufa13, ENSMUSG00000040904, Rpl6, Ywhah, Rps2, Tspyl4, Arl6ip1, Tmsb10, Stmn1, Tubb2a, Selenom, ENSMUSG00000116358, Selenok, Resp18, Tmem59l, Ndfip1, Rpl11, Gm1673, Rabac1, Atp5j, Rpl23, Atp5b, Pcsk1n, Rpl21, Naca, Nap1l5, H2az1, Rpl27a, Clu, Tmsb4x, Atp5l, Eno1, Caly, Uchl1, Tpt1, Bex2, Cd81, Cox6c, Rpl28, Cox7b, Rplp2, Atp5o, Itm2b, Mt3, Cst3, Hsp90ab1, Cox4i1, Rps27a, Rpl8, Gpx4, Bsg, Rps24, Rpl22l1, Atp5h, Cox7a2, Rpl3, Tecr, Eif1, Rpl9, Sec62, Ckb, Rpl24, Rps8, Slc25a3, Atp1b1, Atp5g3, Ldhb, Hsp90aa1, Snrpn, Actg1, Fth1, Cox6b1, Atp6v0c, Actb, Rps21, Stmn3, Elob, Sncb, Rplp1, Rpl37, Atp5j2, Rpl35a, Rpl13, Rpl37a, Cox5a, Mif, Rpl36, Rpl19, Uqcr10, Aldoa, Mdh1, Atpif1, Rps10, Hspa8, Chchd10, Atp5g1, Ubb, Rpl38, Calm2, Cox8a, Rpl41, Chchd2, Ndufa4, Cfap77, Fau, Ppia, Cox5b, Cox7c	1445
GO:0008593	regulation of Notch signaling pathway	6	0	0.52	1.00000	1.00000	3dpi	BP	Glut_15	GO:0008593		128	ENSMUSG00000097311, Laptm4a, Cd63, Atp5pb, Oaz1, Dynll1, Fkbp2, Scg2, Hint1, Ubc, Bex3, Rnasek, H3f3b, Gja1, Aplp1, Ndufc2, Mt1, Pkm, Cldn10, Pebp1, Ndufa13, ENSMUSG00000040904, Rpl6, Ywhah, Rps2, Tspyl4, Arl6ip1, Tmsb10, Stmn1, Tubb2a, Selenom, ENSMUSG00000116358, Selenok, Resp18, Tmem59l, Ndfip1, Rpl11, Gm1673, Rabac1, Atp5j, Rpl23, Atp5b, Pcsk1n, Rpl21, Naca, Nap1l5, H2az1, Rpl27a, Clu, Tmsb4x, Atp5l, Eno1, Caly, Uchl1, Tpt1, Bex2, Cd81, Cox6c, Rpl28, Cox7b, Rplp2, Atp5o, Itm2b, Mt3, Cst3, Hsp90ab1, Cox4i1, Rps27a, Rpl8, Gpx4, Bsg, Rps24, Rpl22l1, Atp5h, Cox7a2, Rpl3, Tecr, Eif1, Rpl9, Sec62, Ckb, Rpl24, Rps8, Slc25a3, Atp1b1, Atp5g3, Ldhb, Hsp90aa1, Snrpn, Actg1, Fth1, Cox6b1, Atp6v0c, Actb, Rps21, Stmn3, Elob, Sncb, Rplp1, Rpl37, Atp5j2, Rpl35a, Rpl13, Rpl37a, Cox5a, Mif, Rpl36, Rpl19, Uqcr10, Aldoa, Mdh1, Atpif1, Rps10, Hspa8, Chchd10, Atp5g1, Ubb, Rpl38, Calm2, Cox8a, Rpl41, Chchd2, Ndufa4, Cfap77, Fau, Ppia, Cox5b, Cox7c	1445
GO:0008643	carbohydrate transport	11	0	0.96	1.00000	1.00000	3dpi	BP	Glut_15	GO:0008643		128	ENSMUSG00000097311, Laptm4a, Cd63, Atp5pb, Oaz1, Dynll1, Fkbp2, Scg2, Hint1, Ubc, Bex3, Rnasek, H3f3b, Gja1, Aplp1, Ndufc2, Mt1, Pkm, Cldn10, Pebp1, Ndufa13, ENSMUSG00000040904, Rpl6, Ywhah, Rps2, Tspyl4, Arl6ip1, Tmsb10, Stmn1, Tubb2a, Selenom, ENSMUSG00000116358, Selenok, Resp18, Tmem59l, Ndfip1, Rpl11, Gm1673, Rabac1, Atp5j, Rpl23, Atp5b, Pcsk1n, Rpl21, Naca, Nap1l5, H2az1, Rpl27a, Clu, Tmsb4x, Atp5l, Eno1, Caly, Uchl1, Tpt1, Bex2, Cd81, Cox6c, Rpl28, Cox7b, Rplp2, Atp5o, Itm2b, Mt3, Cst3, Hsp90ab1, Cox4i1, Rps27a, Rpl8, Gpx4, Bsg, Rps24, Rpl22l1, Atp5h, Cox7a2, Rpl3, Tecr, Eif1, Rpl9, Sec62, Ckb, Rpl24, Rps8, Slc25a3, Atp1b1, Atp5g3, Ldhb, Hsp90aa1, Snrpn, Actg1, Fth1, Cox6b1, Atp6v0c, Actb, Rps21, Stmn3, Elob, Sncb, Rplp1, Rpl37, Atp5j2, Rpl35a, Rpl13, Rpl37a, Cox5a, Mif, Rpl36, Rpl19, Uqcr10, Aldoa, Mdh1, Atpif1, Rps10, Hspa8, Chchd10, Atp5g1, Ubb, Rpl38, Calm2, Cox8a, Rpl41, Chchd2, Ndufa4, Cfap77, Fau, Ppia, Cox5b, Cox7c	1445
GO:0008645	hexose transmembrane transport	10	0	0.87	1.00000	1.00000	3dpi	BP	Glut_15	GO:0008645		128	ENSMUSG00000097311, Laptm4a, Cd63, Atp5pb, Oaz1, Dynll1, Fkbp2, Scg2, Hint1, Ubc, Bex3, Rnasek, H3f3b, Gja1, Aplp1, Ndufc2, Mt1, Pkm, Cldn10, Pebp1, Ndufa13, ENSMUSG00000040904, Rpl6, Ywhah, Rps2, Tspyl4, Arl6ip1, Tmsb10, Stmn1, Tubb2a, Selenom, ENSMUSG00000116358, Selenok, Resp18, Tmem59l, Ndfip1, Rpl11, Gm1673, Rabac1, Atp5j, Rpl23, Atp5b, Pcsk1n, Rpl21, Naca, Nap1l5, H2az1, Rpl27a, Clu, Tmsb4x, Atp5l, Eno1, Caly, Uchl1, Tpt1, Bex2, Cd81, Cox6c, Rpl28, Cox7b, Rplp2, Atp5o, Itm2b, Mt3, Cst3, Hsp90ab1, Cox4i1, Rps27a, Rpl8, Gpx4, Bsg, Rps24, Rpl22l1, Atp5h, Cox7a2, Rpl3, Tecr, Eif1, Rpl9, Sec62, Ckb, Rpl24, Rps8, Slc25a3, Atp1b1, Atp5g3, Ldhb, Hsp90aa1, Snrpn, Actg1, Fth1, Cox6b1, Atp6v0c, Actb, Rps21, Stmn3, Elob, Sncb, Rplp1, Rpl37, Atp5j2, Rpl35a, Rpl13, Rpl37a, Cox5a, Mif, Rpl36, Rpl19, Uqcr10, Aldoa, Mdh1, Atpif1, Rps10, Hspa8, Chchd10, Atp5g1, Ubb, Rpl38, Calm2, Cox8a, Rpl41, Chchd2, Ndufa4, Cfap77, Fau, Ppia, Cox5b, Cox7c	1445
GO:0008654	phospholipid biosynthetic process	12	0	1.05	1.00000	1.00000	3dpi	BP	Glut_15	GO:0008654		128	ENSMUSG00000097311, Laptm4a, Cd63, Atp5pb, Oaz1, Dynll1, Fkbp2, Scg2, Hint1, Ubc, Bex3, Rnasek, H3f3b, Gja1, Aplp1, Ndufc2, Mt1, Pkm, Cldn10, Pebp1, Ndufa13, ENSMUSG00000040904, Rpl6, Ywhah, Rps2, Tspyl4, Arl6ip1, Tmsb10, Stmn1, Tubb2a, Selenom, ENSMUSG00000116358, Selenok, Resp18, Tmem59l, Ndfip1, Rpl11, Gm1673, Rabac1, Atp5j, Rpl23, Atp5b, Pcsk1n, Rpl21, Naca, Nap1l5, H2az1, Rpl27a, Clu, Tmsb4x, Atp5l, Eno1, Caly, Uchl1, Tpt1, Bex2, Cd81, Cox6c, Rpl28, Cox7b, Rplp2, Atp5o, Itm2b, Mt3, Cst3, Hsp90ab1, Cox4i1, Rps27a, Rpl8, Gpx4, Bsg, Rps24, Rpl22l1, Atp5h, Cox7a2, Rpl3, Tecr, Eif1, Rpl9, Sec62, Ckb, Rpl24, Rps8, Slc25a3, Atp1b1, Atp5g3, Ldhb, Hsp90aa1, Snrpn, Actg1, Fth1, Cox6b1, Atp6v0c, Actb, Rps21, Stmn3, Elob, Sncb, Rplp1, Rpl37, Atp5j2, Rpl35a, Rpl13, Rpl37a, Cox5a, Mif, Rpl36, Rpl19, Uqcr10, Aldoa, Mdh1, Atpif1, Rps10, Hspa8, Chchd10, Atp5g1, Ubb, Rpl38, Calm2, Cox8a, Rpl41, Chchd2, Ndufa4, Cfap77, Fau, Ppia, Cox5b, Cox7c	1445
GO:0009063	cellular amino acid catabolic process	7	0	0.61	1.00000	1.00000	3dpi	BP	Glut_15	GO:0009063		128	ENSMUSG00000097311, Laptm4a, Cd63, Atp5pb, Oaz1, Dynll1, Fkbp2, Scg2, Hint1, Ubc, Bex3, Rnasek, H3f3b, Gja1, Aplp1, Ndufc2, Mt1, Pkm, Cldn10, Pebp1, Ndufa13, ENSMUSG00000040904, Rpl6, Ywhah, Rps2, Tspyl4, Arl6ip1, Tmsb10, Stmn1, Tubb2a, Selenom, ENSMUSG00000116358, Selenok, Resp18, Tmem59l, Ndfip1, Rpl11, Gm1673, Rabac1, Atp5j, Rpl23, Atp5b, Pcsk1n, Rpl21, Naca, Nap1l5, H2az1, Rpl27a, Clu, Tmsb4x, Atp5l, Eno1, Caly, Uchl1, Tpt1, Bex2, Cd81, Cox6c, Rpl28, Cox7b, Rplp2, Atp5o, Itm2b, Mt3, Cst3, Hsp90ab1, Cox4i1, Rps27a, Rpl8, Gpx4, Bsg, Rps24, Rpl22l1, Atp5h, Cox7a2, Rpl3, Tecr, Eif1, Rpl9, Sec62, Ckb, Rpl24, Rps8, Slc25a3, Atp1b1, Atp5g3, Ldhb, Hsp90aa1, Snrpn, Actg1, Fth1, Cox6b1, Atp6v0c, Actb, Rps21, Stmn3, Elob, Sncb, Rplp1, Rpl37, Atp5j2, Rpl35a, Rpl13, Rpl37a, Cox5a, Mif, Rpl36, Rpl19, Uqcr10, Aldoa, Mdh1, Atpif1, Rps10, Hspa8, Chchd10, Atp5g1, Ubb, Rpl38, Calm2, Cox8a, Rpl41, Chchd2, Ndufa4, Cfap77, Fau, Ppia, Cox5b, Cox7c	1445
GO:0009064	glutamine family amino acid metabolic pr...	5	0	0.44	1.00000	1.00000	3dpi	BP	Glut_15	GO:0009064		128	ENSMUSG00000097311, Laptm4a, Cd63, Atp5pb, Oaz1, Dynll1, Fkbp2, Scg2, Hint1, Ubc, Bex3, Rnasek, H3f3b, Gja1, Aplp1, Ndufc2, Mt1, Pkm, Cldn10, Pebp1, Ndufa13, ENSMUSG00000040904, Rpl6, Ywhah, Rps2, Tspyl4, Arl6ip1, Tmsb10, Stmn1, Tubb2a, Selenom, ENSMUSG00000116358, Selenok, Resp18, Tmem59l, Ndfip1, Rpl11, Gm1673, Rabac1, Atp5j, Rpl23, Atp5b, Pcsk1n, Rpl21, Naca, Nap1l5, H2az1, Rpl27a, Clu, Tmsb4x, Atp5l, Eno1, Caly, Uchl1, Tpt1, Bex2, Cd81, Cox6c, Rpl28, Cox7b, Rplp2, Atp5o, Itm2b, Mt3, Cst3, Hsp90ab1, Cox4i1, Rps27a, Rpl8, Gpx4, Bsg, Rps24, Rpl22l1, Atp5h, Cox7a2, Rpl3, Tecr, Eif1, Rpl9, Sec62, Ckb, Rpl24, Rps8, Slc25a3, Atp1b1, Atp5g3, Ldhb, Hsp90aa1, Snrpn, Actg1, Fth1, Cox6b1, Atp6v0c, Actb, Rps21, Stmn3, Elob, Sncb, Rplp1, Rpl37, Atp5j2, Rpl35a, Rpl13, Rpl37a, Cox5a, Mif, Rpl36, Rpl19, Uqcr10, Aldoa, Mdh1, Atpif1, Rps10, Hspa8, Chchd10, Atp5g1, Ubb, Rpl38, Calm2, Cox8a, Rpl41, Chchd2, Ndufa4, Cfap77, Fau, Ppia, Cox5b, Cox7c	1445
GO:0009187	cyclic nucleotide metabolic process	6	0	0.52	1.00000	1.00000	3dpi	BP	Glut_15	GO:0009187		128	ENSMUSG00000097311, Laptm4a, Cd63, Atp5pb, Oaz1, Dynll1, Fkbp2, Scg2, Hint1, Ubc, Bex3, Rnasek, H3f3b, Gja1, Aplp1, Ndufc2, Mt1, Pkm, Cldn10, Pebp1, Ndufa13, ENSMUSG00000040904, Rpl6, Ywhah, Rps2, Tspyl4, Arl6ip1, Tmsb10, Stmn1, Tubb2a, Selenom, ENSMUSG00000116358, Selenok, Resp18, Tmem59l, Ndfip1, Rpl11, Gm1673, Rabac1, Atp5j, Rpl23, Atp5b, Pcsk1n, Rpl21, Naca, Nap1l5, H2az1, Rpl27a, Clu, Tmsb4x, Atp5l, Eno1, Caly, Uchl1, Tpt1, Bex2, Cd81, Cox6c, Rpl28, Cox7b, Rplp2, Atp5o, Itm2b, Mt3, Cst3, Hsp90ab1, Cox4i1, Rps27a, Rpl8, Gpx4, Bsg, Rps24, Rpl22l1, Atp5h, Cox7a2, Rpl3, Tecr, Eif1, Rpl9, Sec62, Ckb, Rpl24, Rps8, Slc25a3, Atp1b1, Atp5g3, Ldhb, Hsp90aa1, Snrpn, Actg1, Fth1, Cox6b1, Atp6v0c, Actb, Rps21, Stmn3, Elob, Sncb, Rplp1, Rpl37, Atp5j2, Rpl35a, Rpl13, Rpl37a, Cox5a, Mif, Rpl36, Rpl19, Uqcr10, Aldoa, Mdh1, Atpif1, Rps10, Hspa8, Chchd10, Atp5g1, Ubb, Rpl38, Calm2, Cox8a, Rpl41, Chchd2, Ndufa4, Cfap77, Fau, Ppia, Cox5b, Cox7c	1445
GO:0009267	cellular response to starvation	8	0	0.7	1.00000	1.00000	3dpi	BP	Glut_15	GO:0009267		128	ENSMUSG00000097311, Laptm4a, Cd63, Atp5pb, Oaz1, Dynll1, Fkbp2, Scg2, Hint1, Ubc, Bex3, Rnasek, H3f3b, Gja1, Aplp1, Ndufc2, Mt1, Pkm, Cldn10, Pebp1, Ndufa13, ENSMUSG00000040904, Rpl6, Ywhah, Rps2, Tspyl4, Arl6ip1, Tmsb10, Stmn1, Tubb2a, Selenom, ENSMUSG00000116358, Selenok, Resp18, Tmem59l, Ndfip1, Rpl11, Gm1673, Rabac1, Atp5j, Rpl23, Atp5b, Pcsk1n, Rpl21, Naca, Nap1l5, H2az1, Rpl27a, Clu, Tmsb4x, Atp5l, Eno1, Caly, Uchl1, Tpt1, Bex2, Cd81, Cox6c, Rpl28, Cox7b, Rplp2, Atp5o, Itm2b, Mt3, Cst3, Hsp90ab1, Cox4i1, Rps27a, Rpl8, Gpx4, Bsg, Rps24, Rpl22l1, Atp5h, Cox7a2, Rpl3, Tecr, Eif1, Rpl9, Sec62, Ckb, Rpl24, Rps8, Slc25a3, Atp1b1, Atp5g3, Ldhb, Hsp90aa1, Snrpn, Actg1, Fth1, Cox6b1, Atp6v0c, Actb, Rps21, Stmn3, Elob, Sncb, Rplp1, Rpl37, Atp5j2, Rpl35a, Rpl13, Rpl37a, Cox5a, Mif, Rpl36, Rpl19, Uqcr10, Aldoa, Mdh1, Atpif1, Rps10, Hspa8, Chchd10, Atp5g1, Ubb, Rpl38, Calm2, Cox8a, Rpl41, Chchd2, Ndufa4, Cfap77, Fau, Ppia, Cox5b, Cox7c	1445
GO:0009314	response to radiation	33	0	2.88	1.00000	1.00000	3dpi	BP	Glut_15	GO:0009314		128	ENSMUSG00000097311, Laptm4a, Cd63, Atp5pb, Oaz1, Dynll1, Fkbp2, Scg2, Hint1, Ubc, Bex3, Rnasek, H3f3b, Gja1, Aplp1, Ndufc2, Mt1, Pkm, Cldn10, Pebp1, Ndufa13, ENSMUSG00000040904, Rpl6, Ywhah, Rps2, Tspyl4, Arl6ip1, Tmsb10, Stmn1, Tubb2a, Selenom, ENSMUSG00000116358, Selenok, Resp18, Tmem59l, Ndfip1, Rpl11, Gm1673, Rabac1, Atp5j, Rpl23, Atp5b, Pcsk1n, Rpl21, Naca, Nap1l5, H2az1, Rpl27a, Clu, Tmsb4x, Atp5l, Eno1, Caly, Uchl1, Tpt1, Bex2, Cd81, Cox6c, Rpl28, Cox7b, Rplp2, Atp5o, Itm2b, Mt3, Cst3, Hsp90ab1, Cox4i1, Rps27a, Rpl8, Gpx4, Bsg, Rps24, Rpl22l1, Atp5h, Cox7a2, Rpl3, Tecr, Eif1, Rpl9, Sec62, Ckb, Rpl24, Rps8, Slc25a3, Atp1b1, Atp5g3, Ldhb, Hsp90aa1, Snrpn, Actg1, Fth1, Cox6b1, Atp6v0c, Actb, Rps21, Stmn3, Elob, Sncb, Rplp1, Rpl37, Atp5j2, Rpl35a, Rpl13, Rpl37a, Cox5a, Mif, Rpl36, Rpl19, Uqcr10, Aldoa, Mdh1, Atpif1, Rps10, Hspa8, Chchd10, Atp5g1, Ubb, Rpl38, Calm2, Cox8a, Rpl41, Chchd2, Ndufa4, Cfap77, Fau, Ppia, Cox5b, Cox7c	1445
GO:0009411	response to UV	9	0	0.79	1.00000	1.00000	3dpi	BP	Glut_15	GO:0009411		128	ENSMUSG00000097311, Laptm4a, Cd63, Atp5pb, Oaz1, Dynll1, Fkbp2, Scg2, Hint1, Ubc, Bex3, Rnasek, H3f3b, Gja1, Aplp1, Ndufc2, Mt1, Pkm, Cldn10, Pebp1, Ndufa13, ENSMUSG00000040904, Rpl6, Ywhah, Rps2, Tspyl4, Arl6ip1, Tmsb10, Stmn1, Tubb2a, Selenom, ENSMUSG00000116358, Selenok, Resp18, Tmem59l, Ndfip1, Rpl11, Gm1673, Rabac1, Atp5j, Rpl23, Atp5b, Pcsk1n, Rpl21, Naca, Nap1l5, H2az1, Rpl27a, Clu, Tmsb4x, Atp5l, Eno1, Caly, Uchl1, Tpt1, Bex2, Cd81, Cox6c, Rpl28, Cox7b, Rplp2, Atp5o, Itm2b, Mt3, Cst3, Hsp90ab1, Cox4i1, Rps27a, Rpl8, Gpx4, Bsg, Rps24, Rpl22l1, Atp5h, Cox7a2, Rpl3, Tecr, Eif1, Rpl9, Sec62, Ckb, Rpl24, Rps8, Slc25a3, Atp1b1, Atp5g3, Ldhb, Hsp90aa1, Snrpn, Actg1, Fth1, Cox6b1, Atp6v0c, Actb, Rps21, Stmn3, Elob, Sncb, Rplp1, Rpl37, Atp5j2, Rpl35a, Rpl13, Rpl37a, Cox5a, Mif, Rpl36, Rpl19, Uqcr10, Aldoa, Mdh1, Atpif1, Rps10, Hspa8, Chchd10, Atp5g1, Ubb, Rpl38, Calm2, Cox8a, Rpl41, Chchd2, Ndufa4, Cfap77, Fau, Ppia, Cox5b, Cox7c	1445
GO:0009416	response to light stimulus	32	0	2.8	1.00000	1.00000	3dpi	BP	Glut_15	GO:0009416		128	ENSMUSG00000097311, Laptm4a, Cd63, Atp5pb, Oaz1, Dynll1, Fkbp2, Scg2, Hint1, Ubc, Bex3, Rnasek, H3f3b, Gja1, Aplp1, Ndufc2, Mt1, Pkm, Cldn10, Pebp1, Ndufa13, ENSMUSG00000040904, Rpl6, Ywhah, Rps2, Tspyl4, Arl6ip1, Tmsb10, Stmn1, Tubb2a, Selenom, ENSMUSG00000116358, Selenok, Resp18, Tmem59l, Ndfip1, Rpl11, Gm1673, Rabac1, Atp5j, Rpl23, Atp5b, Pcsk1n, Rpl21, Naca, Nap1l5, H2az1, Rpl27a, Clu, Tmsb4x, Atp5l, Eno1, Caly, Uchl1, Tpt1, Bex2, Cd81, Cox6c, Rpl28, Cox7b, Rplp2, Atp5o, Itm2b, Mt3, Cst3, Hsp90ab1, Cox4i1, Rps27a, Rpl8, Gpx4, Bsg, Rps24, Rpl22l1, Atp5h, Cox7a2, Rpl3, Tecr, Eif1, Rpl9, Sec62, Ckb, Rpl24, Rps8, Slc25a3, Atp1b1, Atp5g3, Ldhb, Hsp90aa1, Snrpn, Actg1, Fth1, Cox6b1, Atp6v0c, Actb, Rps21, Stmn3, Elob, Sncb, Rplp1, Rpl37, Atp5j2, Rpl35a, Rpl13, Rpl37a, Cox5a, Mif, Rpl36, Rpl19, Uqcr10, Aldoa, Mdh1, Atpif1, Rps10, Hspa8, Chchd10, Atp5g1, Ubb, Rpl38, Calm2, Cox8a, Rpl41, Chchd2, Ndufa4, Cfap77, Fau, Ppia, Cox5b, Cox7c	1445
GO:0009581	detection of external stimulus	15	0	1.31	1.00000	1.00000	3dpi	BP	Glut_15	GO:0009581		128	ENSMUSG00000097311, Laptm4a, Cd63, Atp5pb, Oaz1, Dynll1, Fkbp2, Scg2, Hint1, Ubc, Bex3, Rnasek, H3f3b, Gja1, Aplp1, Ndufc2, Mt1, Pkm, Cldn10, Pebp1, Ndufa13, ENSMUSG00000040904, Rpl6, Ywhah, Rps2, Tspyl4, Arl6ip1, Tmsb10, Stmn1, Tubb2a, Selenom, ENSMUSG00000116358, Selenok, Resp18, Tmem59l, Ndfip1, Rpl11, Gm1673, Rabac1, Atp5j, Rpl23, Atp5b, Pcsk1n, Rpl21, Naca, Nap1l5, H2az1, Rpl27a, Clu, Tmsb4x, Atp5l, Eno1, Caly, Uchl1, Tpt1, Bex2, Cd81, Cox6c, Rpl28, Cox7b, Rplp2, Atp5o, Itm2b, Mt3, Cst3, Hsp90ab1, Cox4i1, Rps27a, Rpl8, Gpx4, Bsg, Rps24, Rpl22l1, Atp5h, Cox7a2, Rpl3, Tecr, Eif1, Rpl9, Sec62, Ckb, Rpl24, Rps8, Slc25a3, Atp1b1, Atp5g3, Ldhb, Hsp90aa1, Snrpn, Actg1, Fth1, Cox6b1, Atp6v0c, Actb, Rps21, Stmn3, Elob, Sncb, Rplp1, Rpl37, Atp5j2, Rpl35a, Rpl13, Rpl37a, Cox5a, Mif, Rpl36, Rpl19, Uqcr10, Aldoa, Mdh1, Atpif1, Rps10, Hspa8, Chchd10, Atp5g1, Ubb, Rpl38, Calm2, Cox8a, Rpl41, Chchd2, Ndufa4, Cfap77, Fau, Ppia, Cox5b, Cox7c	1445
GO:0009582	detection of abiotic stimulus	15	0	1.31	1.00000	1.00000	3dpi	BP	Glut_15	GO:0009582		128	ENSMUSG00000097311, Laptm4a, Cd63, Atp5pb, Oaz1, Dynll1, Fkbp2, Scg2, Hint1, Ubc, Bex3, Rnasek, H3f3b, Gja1, Aplp1, Ndufc2, Mt1, Pkm, Cldn10, Pebp1, Ndufa13, ENSMUSG00000040904, Rpl6, Ywhah, Rps2, Tspyl4, Arl6ip1, Tmsb10, Stmn1, Tubb2a, Selenom, ENSMUSG00000116358, Selenok, Resp18, Tmem59l, Ndfip1, Rpl11, Gm1673, Rabac1, Atp5j, Rpl23, Atp5b, Pcsk1n, Rpl21, Naca, Nap1l5, H2az1, Rpl27a, Clu, Tmsb4x, Atp5l, Eno1, Caly, Uchl1, Tpt1, Bex2, Cd81, Cox6c, Rpl28, Cox7b, Rplp2, Atp5o, Itm2b, Mt3, Cst3, Hsp90ab1, Cox4i1, Rps27a, Rpl8, Gpx4, Bsg, Rps24, Rpl22l1, Atp5h, Cox7a2, Rpl3, Tecr, Eif1, Rpl9, Sec62, Ckb, Rpl24, Rps8, Slc25a3, Atp1b1, Atp5g3, Ldhb, Hsp90aa1, Snrpn, Actg1, Fth1, Cox6b1, Atp6v0c, Actb, Rps21, Stmn3, Elob, Sncb, Rplp1, Rpl37, Atp5j2, Rpl35a, Rpl13, Rpl37a, Cox5a, Mif, Rpl36, Rpl19, Uqcr10, Aldoa, Mdh1, Atpif1, Rps10, Hspa8, Chchd10, Atp5g1, Ubb, Rpl38, Calm2, Cox8a, Rpl41, Chchd2, Ndufa4, Cfap77, Fau, Ppia, Cox5b, Cox7c	1445
GO:0009583	detection of light stimulus	5	0	0.44	1.00000	1.00000	3dpi	BP	Glut_15	GO:0009583		128	ENSMUSG00000097311, Laptm4a, Cd63, Atp5pb, Oaz1, Dynll1, Fkbp2, Scg2, Hint1, Ubc, Bex3, Rnasek, H3f3b, Gja1, Aplp1, Ndufc2, Mt1, Pkm, Cldn10, Pebp1, Ndufa13, ENSMUSG00000040904, Rpl6, Ywhah, Rps2, Tspyl4, Arl6ip1, Tmsb10, Stmn1, Tubb2a, Selenom, ENSMUSG00000116358, Selenok, Resp18, Tmem59l, Ndfip1, Rpl11, Gm1673, Rabac1, Atp5j, Rpl23, Atp5b, Pcsk1n, Rpl21, Naca, Nap1l5, H2az1, Rpl27a, Clu, Tmsb4x, Atp5l, Eno1, Caly, Uchl1, Tpt1, Bex2, Cd81, Cox6c, Rpl28, Cox7b, Rplp2, Atp5o, Itm2b, Mt3, Cst3, Hsp90ab1, Cox4i1, Rps27a, Rpl8, Gpx4, Bsg, Rps24, Rpl22l1, Atp5h, Cox7a2, Rpl3, Tecr, Eif1, Rpl9, Sec62, Ckb, Rpl24, Rps8, Slc25a3, Atp1b1, Atp5g3, Ldhb, Hsp90aa1, Snrpn, Actg1, Fth1, Cox6b1, Atp6v0c, Actb, Rps21, Stmn3, Elob, Sncb, Rplp1, Rpl37, Atp5j2, Rpl35a, Rpl13, Rpl37a, Cox5a, Mif, Rpl36, Rpl19, Uqcr10, Aldoa, Mdh1, Atpif1, Rps10, Hspa8, Chchd10, Atp5g1, Ubb, Rpl38, Calm2, Cox8a, Rpl41, Chchd2, Ndufa4, Cfap77, Fau, Ppia, Cox5b, Cox7c	1445
GO:0009612	response to mechanical stimulus	18	0	1.57	1.00000	1.00000	3dpi	BP	Glut_15	GO:0009612		128	ENSMUSG00000097311, Laptm4a, Cd63, Atp5pb, Oaz1, Dynll1, Fkbp2, Scg2, Hint1, Ubc, Bex3, Rnasek, H3f3b, Gja1, Aplp1, Ndufc2, Mt1, Pkm, Cldn10, Pebp1, Ndufa13, ENSMUSG00000040904, Rpl6, Ywhah, Rps2, Tspyl4, Arl6ip1, Tmsb10, Stmn1, Tubb2a, Selenom, ENSMUSG00000116358, Selenok, Resp18, Tmem59l, Ndfip1, Rpl11, Gm1673, Rabac1, Atp5j, Rpl23, Atp5b, Pcsk1n, Rpl21, Naca, Nap1l5, H2az1, Rpl27a, Clu, Tmsb4x, Atp5l, Eno1, Caly, Uchl1, Tpt1, Bex2, Cd81, Cox6c, Rpl28, Cox7b, Rplp2, Atp5o, Itm2b, Mt3, Cst3, Hsp90ab1, Cox4i1, Rps27a, Rpl8, Gpx4, Bsg, Rps24, Rpl22l1, Atp5h, Cox7a2, Rpl3, Tecr, Eif1, Rpl9, Sec62, Ckb, Rpl24, Rps8, Slc25a3, Atp1b1, Atp5g3, Ldhb, Hsp90aa1, Snrpn, Actg1, Fth1, Cox6b1, Atp6v0c, Actb, Rps21, Stmn3, Elob, Sncb, Rplp1, Rpl37, Atp5j2, Rpl35a, Rpl13, Rpl37a, Cox5a, Mif, Rpl36, Rpl19, Uqcr10, Aldoa, Mdh1, Atpif1, Rps10, Hspa8, Chchd10, Atp5g1, Ubb, Rpl38, Calm2, Cox8a, Rpl41, Chchd2, Ndufa4, Cfap77, Fau, Ppia, Cox5b, Cox7c	1445
GO:0009743	response to carbohydrate	26	0	2.27	1.00000	1.00000	3dpi	BP	Glut_15	GO:0009743		128	ENSMUSG00000097311, Laptm4a, Cd63, Atp5pb, Oaz1, Dynll1, Fkbp2, Scg2, Hint1, Ubc, Bex3, Rnasek, H3f3b, Gja1, Aplp1, Ndufc2, Mt1, Pkm, Cldn10, Pebp1, Ndufa13, ENSMUSG00000040904, Rpl6, Ywhah, Rps2, Tspyl4, Arl6ip1, Tmsb10, Stmn1, Tubb2a, Selenom, ENSMUSG00000116358, Selenok, Resp18, Tmem59l, Ndfip1, Rpl11, Gm1673, Rabac1, Atp5j, Rpl23, Atp5b, Pcsk1n, Rpl21, Naca, Nap1l5, H2az1, Rpl27a, Clu, Tmsb4x, Atp5l, Eno1, Caly, Uchl1, Tpt1, Bex2, Cd81, Cox6c, Rpl28, Cox7b, Rplp2, Atp5o, Itm2b, Mt3, Cst3, Hsp90ab1, Cox4i1, Rps27a, Rpl8, Gpx4, Bsg, Rps24, Rpl22l1, Atp5h, Cox7a2, Rpl3, Tecr, Eif1, Rpl9, Sec62, Ckb, Rpl24, Rps8, Slc25a3, Atp1b1, Atp5g3, Ldhb, Hsp90aa1, Snrpn, Actg1, Fth1, Cox6b1, Atp6v0c, Actb, Rps21, Stmn3, Elob, Sncb, Rplp1, Rpl37, Atp5j2, Rpl35a, Rpl13, Rpl37a, Cox5a, Mif, Rpl36, Rpl19, Uqcr10, Aldoa, Mdh1, Atpif1, Rps10, Hspa8, Chchd10, Atp5g1, Ubb, Rpl38, Calm2, Cox8a, Rpl41, Chchd2, Ndufa4, Cfap77, Fau, Ppia, Cox5b, Cox7c	1445
GO:0009746	response to hexose	23	0	2.01	1.00000	1.00000	3dpi	BP	Glut_15	GO:0009746		128	ENSMUSG00000097311, Laptm4a, Cd63, Atp5pb, Oaz1, Dynll1, Fkbp2, Scg2, Hint1, Ubc, Bex3, Rnasek, H3f3b, Gja1, Aplp1, Ndufc2, Mt1, Pkm, Cldn10, Pebp1, Ndufa13, ENSMUSG00000040904, Rpl6, Ywhah, Rps2, Tspyl4, Arl6ip1, Tmsb10, Stmn1, Tubb2a, Selenom, ENSMUSG00000116358, Selenok, Resp18, Tmem59l, Ndfip1, Rpl11, Gm1673, Rabac1, Atp5j, Rpl23, Atp5b, Pcsk1n, Rpl21, Naca, Nap1l5, H2az1, Rpl27a, Clu, Tmsb4x, Atp5l, Eno1, Caly, Uchl1, Tpt1, Bex2, Cd81, Cox6c, Rpl28, Cox7b, Rplp2, Atp5o, Itm2b, Mt3, Cst3, Hsp90ab1, Cox4i1, Rps27a, Rpl8, Gpx4, Bsg, Rps24, Rpl22l1, Atp5h, Cox7a2, Rpl3, Tecr, Eif1, Rpl9, Sec62, Ckb, Rpl24, Rps8, Slc25a3, Atp1b1, Atp5g3, Ldhb, Hsp90aa1, Snrpn, Actg1, Fth1, Cox6b1, Atp6v0c, Actb, Rps21, Stmn3, Elob, Sncb, Rplp1, Rpl37, Atp5j2, Rpl35a, Rpl13, Rpl37a, Cox5a, Mif, Rpl36, Rpl19, Uqcr10, Aldoa, Mdh1, Atpif1, Rps10, Hspa8, Chchd10, Atp5g1, Ubb, Rpl38, Calm2, Cox8a, Rpl41, Chchd2, Ndufa4, Cfap77, Fau, Ppia, Cox5b, Cox7c	1445
GO:0009749	response to glucose	23	0	2.01	1.00000	1.00000	3dpi	BP	Glut_15	GO:0009749		128	ENSMUSG00000097311, Laptm4a, Cd63, Atp5pb, Oaz1, Dynll1, Fkbp2, Scg2, Hint1, Ubc, Bex3, Rnasek, H3f3b, Gja1, Aplp1, Ndufc2, Mt1, Pkm, Cldn10, Pebp1, Ndufa13, ENSMUSG00000040904, Rpl6, Ywhah, Rps2, Tspyl4, Arl6ip1, Tmsb10, Stmn1, Tubb2a, Selenom, ENSMUSG00000116358, Selenok, Resp18, Tmem59l, Ndfip1, Rpl11, Gm1673, Rabac1, Atp5j, Rpl23, Atp5b, Pcsk1n, Rpl21, Naca, Nap1l5, H2az1, Rpl27a, Clu, Tmsb4x, Atp5l, Eno1, Caly, Uchl1, Tpt1, Bex2, Cd81, Cox6c, Rpl28, Cox7b, Rplp2, Atp5o, Itm2b, Mt3, Cst3, Hsp90ab1, Cox4i1, Rps27a, Rpl8, Gpx4, Bsg, Rps24, Rpl22l1, Atp5h, Cox7a2, Rpl3, Tecr, Eif1, Rpl9, Sec62, Ckb, Rpl24, Rps8, Slc25a3, Atp1b1, Atp5g3, Ldhb, Hsp90aa1, Snrpn, Actg1, Fth1, Cox6b1, Atp6v0c, Actb, Rps21, Stmn3, Elob, Sncb, Rplp1, Rpl37, Atp5j2, Rpl35a, Rpl13, Rpl37a, Cox5a, Mif, Rpl36, Rpl19, Uqcr10, Aldoa, Mdh1, Atpif1, Rps10, Hspa8, Chchd10, Atp5g1, Ubb, Rpl38, Calm2, Cox8a, Rpl41, Chchd2, Ndufa4, Cfap77, Fau, Ppia, Cox5b, Cox7c	1445
GO:0009791	post-embryonic development	17	0	1.49	1.00000	1.00000	3dpi	BP	Glut_15	GO:0009791		128	ENSMUSG00000097311, Laptm4a, Cd63, Atp5pb, Oaz1, Dynll1, Fkbp2, Scg2, Hint1, Ubc, Bex3, Rnasek, H3f3b, Gja1, Aplp1, Ndufc2, Mt1, Pkm, Cldn10, Pebp1, Ndufa13, ENSMUSG00000040904, Rpl6, Ywhah, Rps2, Tspyl4, Arl6ip1, Tmsb10, Stmn1, Tubb2a, Selenom, ENSMUSG00000116358, Selenok, Resp18, Tmem59l, Ndfip1, Rpl11, Gm1673, Rabac1, Atp5j, Rpl23, Atp5b, Pcsk1n, Rpl21, Naca, Nap1l5, H2az1, Rpl27a, Clu, Tmsb4x, Atp5l, Eno1, Caly, Uchl1, Tpt1, Bex2, Cd81, Cox6c, Rpl28, Cox7b, Rplp2, Atp5o, Itm2b, Mt3, Cst3, Hsp90ab1, Cox4i1, Rps27a, Rpl8, Gpx4, Bsg, Rps24, Rpl22l1, Atp5h, Cox7a2, Rpl3, Tecr, Eif1, Rpl9, Sec62, Ckb, Rpl24, Rps8, Slc25a3, Atp1b1, Atp5g3, Ldhb, Hsp90aa1, Snrpn, Actg1, Fth1, Cox6b1, Atp6v0c, Actb, Rps21, Stmn3, Elob, Sncb, Rplp1, Rpl37, Atp5j2, Rpl35a, Rpl13, Rpl37a, Cox5a, Mif, Rpl36, Rpl19, Uqcr10, Aldoa, Mdh1, Atpif1, Rps10, Hspa8, Chchd10, Atp5g1, Ubb, Rpl38, Calm2, Cox8a, Rpl41, Chchd2, Ndufa4, Cfap77, Fau, Ppia, Cox5b, Cox7c	1445
GO:0009913	epidermal cell differentiation	8	0	0.7	1.00000	1.00000	3dpi	BP	Glut_15	GO:0009913		128	ENSMUSG00000097311, Laptm4a, Cd63, Atp5pb, Oaz1, Dynll1, Fkbp2, Scg2, Hint1, Ubc, Bex3, Rnasek, H3f3b, Gja1, Aplp1, Ndufc2, Mt1, Pkm, Cldn10, Pebp1, Ndufa13, ENSMUSG00000040904, Rpl6, Ywhah, Rps2, Tspyl4, Arl6ip1, Tmsb10, Stmn1, Tubb2a, Selenom, ENSMUSG00000116358, Selenok, Resp18, Tmem59l, Ndfip1, Rpl11, Gm1673, Rabac1, Atp5j, Rpl23, Atp5b, Pcsk1n, Rpl21, Naca, Nap1l5, H2az1, Rpl27a, Clu, Tmsb4x, Atp5l, Eno1, Caly, Uchl1, Tpt1, Bex2, Cd81, Cox6c, Rpl28, Cox7b, Rplp2, Atp5o, Itm2b, Mt3, Cst3, Hsp90ab1, Cox4i1, Rps27a, Rpl8, Gpx4, Bsg, Rps24, Rpl22l1, Atp5h, Cox7a2, Rpl3, Tecr, Eif1, Rpl9, Sec62, Ckb, Rpl24, Rps8, Slc25a3, Atp1b1, Atp5g3, Ldhb, Hsp90aa1, Snrpn, Actg1, Fth1, Cox6b1, Atp6v0c, Actb, Rps21, Stmn3, Elob, Sncb, Rplp1, Rpl37, Atp5j2, Rpl35a, Rpl13, Rpl37a, Cox5a, Mif, Rpl36, Rpl19, Uqcr10, Aldoa, Mdh1, Atpif1, Rps10, Hspa8, Chchd10, Atp5g1, Ubb, Rpl38, Calm2, Cox8a, Rpl41, Chchd2, Ndufa4, Cfap77, Fau, Ppia, Cox5b, Cox7c	1445
GO:0009952	anterior/posterior pattern specification	12	0	1.05	1.00000	1.00000	3dpi	BP	Glut_15	GO:0009952		128	ENSMUSG00000097311, Laptm4a, Cd63, Atp5pb, Oaz1, Dynll1, Fkbp2, Scg2, Hint1, Ubc, Bex3, Rnasek, H3f3b, Gja1, Aplp1, Ndufc2, Mt1, Pkm, Cldn10, Pebp1, Ndufa13, ENSMUSG00000040904, Rpl6, Ywhah, Rps2, Tspyl4, Arl6ip1, Tmsb10, Stmn1, Tubb2a, Selenom, ENSMUSG00000116358, Selenok, Resp18, Tmem59l, Ndfip1, Rpl11, Gm1673, Rabac1, Atp5j, Rpl23, Atp5b, Pcsk1n, Rpl21, Naca, Nap1l5, H2az1, Rpl27a, Clu, Tmsb4x, Atp5l, Eno1, Caly, Uchl1, Tpt1, Bex2, Cd81, Cox6c, Rpl28, Cox7b, Rplp2, Atp5o, Itm2b, Mt3, Cst3, Hsp90ab1, Cox4i1, Rps27a, Rpl8, Gpx4, Bsg, Rps24, Rpl22l1, Atp5h, Cox7a2, Rpl3, Tecr, Eif1, Rpl9, Sec62, Ckb, Rpl24, Rps8, Slc25a3, Atp1b1, Atp5g3, Ldhb, Hsp90aa1, Snrpn, Actg1, Fth1, Cox6b1, Atp6v0c, Actb, Rps21, Stmn3, Elob, Sncb, Rplp1, Rpl37, Atp5j2, Rpl35a, Rpl13, Rpl37a, Cox5a, Mif, Rpl36, Rpl19, Uqcr10, Aldoa, Mdh1, Atpif1, Rps10, Hspa8, Chchd10, Atp5g1, Ubb, Rpl38, Calm2, Cox8a, Rpl41, Chchd2, Ndufa4, Cfap77, Fau, Ppia, Cox5b, Cox7c	1445
GO:0009953	dorsal/ventral pattern formation	5	0	0.44	1.00000	1.00000	3dpi	BP	Glut_15	GO:0009953		128	ENSMUSG00000097311, Laptm4a, Cd63, Atp5pb, Oaz1, Dynll1, Fkbp2, Scg2, Hint1, Ubc, Bex3, Rnasek, H3f3b, Gja1, Aplp1, Ndufc2, Mt1, Pkm, Cldn10, Pebp1, Ndufa13, ENSMUSG00000040904, Rpl6, Ywhah, Rps2, Tspyl4, Arl6ip1, Tmsb10, Stmn1, Tubb2a, Selenom, ENSMUSG00000116358, Selenok, Resp18, Tmem59l, Ndfip1, Rpl11, Gm1673, Rabac1, Atp5j, Rpl23, Atp5b, Pcsk1n, Rpl21, Naca, Nap1l5, H2az1, Rpl27a, Clu, Tmsb4x, Atp5l, Eno1, Caly, Uchl1, Tpt1, Bex2, Cd81, Cox6c, Rpl28, Cox7b, Rplp2, Atp5o, Itm2b, Mt3, Cst3, Hsp90ab1, Cox4i1, Rps27a, Rpl8, Gpx4, Bsg, Rps24, Rpl22l1, Atp5h, Cox7a2, Rpl3, Tecr, Eif1, Rpl9, Sec62, Ckb, Rpl24, Rps8, Slc25a3, Atp1b1, Atp5g3, Ldhb, Hsp90aa1, Snrpn, Actg1, Fth1, Cox6b1, Atp6v0c, Actb, Rps21, Stmn3, Elob, Sncb, Rplp1, Rpl37, Atp5j2, Rpl35a, Rpl13, Rpl37a, Cox5a, Mif, Rpl36, Rpl19, Uqcr10, Aldoa, Mdh1, Atpif1, Rps10, Hspa8, Chchd10, Atp5g1, Ubb, Rpl38, Calm2, Cox8a, Rpl41, Chchd2, Ndufa4, Cfap77, Fau, Ppia, Cox5b, Cox7c	1445
GO:0010171	body morphogenesis	8	0	0.7	1.00000	1.00000	3dpi	BP	Glut_15	GO:0010171		128	ENSMUSG00000097311, Laptm4a, Cd63, Atp5pb, Oaz1, Dynll1, Fkbp2, Scg2, Hint1, Ubc, Bex3, Rnasek, H3f3b, Gja1, Aplp1, Ndufc2, Mt1, Pkm, Cldn10, Pebp1, Ndufa13, ENSMUSG00000040904, Rpl6, Ywhah, Rps2, Tspyl4, Arl6ip1, Tmsb10, Stmn1, Tubb2a, Selenom, ENSMUSG00000116358, Selenok, Resp18, Tmem59l, Ndfip1, Rpl11, Gm1673, Rabac1, Atp5j, Rpl23, Atp5b, Pcsk1n, Rpl21, Naca, Nap1l5, H2az1, Rpl27a, Clu, Tmsb4x, Atp5l, Eno1, Caly, Uchl1, Tpt1, Bex2, Cd81, Cox6c, Rpl28, Cox7b, Rplp2, Atp5o, Itm2b, Mt3, Cst3, Hsp90ab1, Cox4i1, Rps27a, Rpl8, Gpx4, Bsg, Rps24, Rpl22l1, Atp5h, Cox7a2, Rpl3, Tecr, Eif1, Rpl9, Sec62, Ckb, Rpl24, Rps8, Slc25a3, Atp1b1, Atp5g3, Ldhb, Hsp90aa1, Snrpn, Actg1, Fth1, Cox6b1, Atp6v0c, Actb, Rps21, Stmn3, Elob, Sncb, Rplp1, Rpl37, Atp5j2, Rpl35a, Rpl13, Rpl37a, Cox5a, Mif, Rpl36, Rpl19, Uqcr10, Aldoa, Mdh1, Atpif1, Rps10, Hspa8, Chchd10, Atp5g1, Ubb, Rpl38, Calm2, Cox8a, Rpl41, Chchd2, Ndufa4, Cfap77, Fau, Ppia, Cox5b, Cox7c	1445
GO:0010259	multicellular organism aging	6	0	0.52	1.00000	1.00000	3dpi	BP	Glut_15	GO:0010259		128	ENSMUSG00000097311, Laptm4a, Cd63, Atp5pb, Oaz1, Dynll1, Fkbp2, Scg2, Hint1, Ubc, Bex3, Rnasek, H3f3b, Gja1, Aplp1, Ndufc2, Mt1, Pkm, Cldn10, Pebp1, Ndufa13, ENSMUSG00000040904, Rpl6, Ywhah, Rps2, Tspyl4, Arl6ip1, Tmsb10, Stmn1, Tubb2a, Selenom, ENSMUSG00000116358, Selenok, Resp18, Tmem59l, Ndfip1, Rpl11, Gm1673, Rabac1, Atp5j, Rpl23, Atp5b, Pcsk1n, Rpl21, Naca, Nap1l5, H2az1, Rpl27a, Clu, Tmsb4x, Atp5l, Eno1, Caly, Uchl1, Tpt1, Bex2, Cd81, Cox6c, Rpl28, Cox7b, Rplp2, Atp5o, Itm2b, Mt3, Cst3, Hsp90ab1, Cox4i1, Rps27a, Rpl8, Gpx4, Bsg, Rps24, Rpl22l1, Atp5h, Cox7a2, Rpl3, Tecr, Eif1, Rpl9, Sec62, Ckb, Rpl24, Rps8, Slc25a3, Atp1b1, Atp5g3, Ldhb, Hsp90aa1, Snrpn, Actg1, Fth1, Cox6b1, Atp6v0c, Actb, Rps21, Stmn3, Elob, Sncb, Rplp1, Rpl37, Atp5j2, Rpl35a, Rpl13, Rpl37a, Cox5a, Mif, Rpl36, Rpl19, Uqcr10, Aldoa, Mdh1, Atpif1, Rps10, Hspa8, Chchd10, Atp5g1, Ubb, Rpl38, Calm2, Cox8a, Rpl41, Chchd2, Ndufa4, Cfap77, Fau, Ppia, Cox5b, Cox7c	1445
GO:0010324	membrane invagination	9	0	0.79	1.00000	1.00000	3dpi	BP	Glut_15	GO:0010324		128	ENSMUSG00000097311, Laptm4a, Cd63, Atp5pb, Oaz1, Dynll1, Fkbp2, Scg2, Hint1, Ubc, Bex3, Rnasek, H3f3b, Gja1, Aplp1, Ndufc2, Mt1, Pkm, Cldn10, Pebp1, Ndufa13, ENSMUSG00000040904, Rpl6, Ywhah, Rps2, Tspyl4, Arl6ip1, Tmsb10, Stmn1, Tubb2a, Selenom, ENSMUSG00000116358, Selenok, Resp18, Tmem59l, Ndfip1, Rpl11, Gm1673, Rabac1, Atp5j, Rpl23, Atp5b, Pcsk1n, Rpl21, Naca, Nap1l5, H2az1, Rpl27a, Clu, Tmsb4x, Atp5l, Eno1, Caly, Uchl1, Tpt1, Bex2, Cd81, Cox6c, Rpl28, Cox7b, Rplp2, Atp5o, Itm2b, Mt3, Cst3, Hsp90ab1, Cox4i1, Rps27a, Rpl8, Gpx4, Bsg, Rps24, Rpl22l1, Atp5h, Cox7a2, Rpl3, Tecr, Eif1, Rpl9, Sec62, Ckb, Rpl24, Rps8, Slc25a3, Atp1b1, Atp5g3, Ldhb, Hsp90aa1, Snrpn, Actg1, Fth1, Cox6b1, Atp6v0c, Actb, Rps21, Stmn3, Elob, Sncb, Rplp1, Rpl37, Atp5j2, Rpl35a, Rpl13, Rpl37a, Cox5a, Mif, Rpl36, Rpl19, Uqcr10, Aldoa, Mdh1, Atpif1, Rps10, Hspa8, Chchd10, Atp5g1, Ubb, Rpl38, Calm2, Cox8a, Rpl41, Chchd2, Ndufa4, Cfap77, Fau, Ppia, Cox5b, Cox7c	1445
GO:0010389	regulation of G2/M transition of mitotic...	7	0	0.61	1.00000	1.00000	3dpi	BP	Glut_15	GO:0010389		128	ENSMUSG00000097311, Laptm4a, Cd63, Atp5pb, Oaz1, Dynll1, Fkbp2, Scg2, Hint1, Ubc, Bex3, Rnasek, H3f3b, Gja1, Aplp1, Ndufc2, Mt1, Pkm, Cldn10, Pebp1, Ndufa13, ENSMUSG00000040904, Rpl6, Ywhah, Rps2, Tspyl4, Arl6ip1, Tmsb10, Stmn1, Tubb2a, Selenom, ENSMUSG00000116358, Selenok, Resp18, Tmem59l, Ndfip1, Rpl11, Gm1673, Rabac1, Atp5j, Rpl23, Atp5b, Pcsk1n, Rpl21, Naca, Nap1l5, H2az1, Rpl27a, Clu, Tmsb4x, Atp5l, Eno1, Caly, Uchl1, Tpt1, Bex2, Cd81, Cox6c, Rpl28, Cox7b, Rplp2, Atp5o, Itm2b, Mt3, Cst3, Hsp90ab1, Cox4i1, Rps27a, Rpl8, Gpx4, Bsg, Rps24, Rpl22l1, Atp5h, Cox7a2, Rpl3, Tecr, Eif1, Rpl9, Sec62, Ckb, Rpl24, Rps8, Slc25a3, Atp1b1, Atp5g3, Ldhb, Hsp90aa1, Snrpn, Actg1, Fth1, Cox6b1, Atp6v0c, Actb, Rps21, Stmn3, Elob, Sncb, Rplp1, Rpl37, Atp5j2, Rpl35a, Rpl13, Rpl37a, Cox5a, Mif, Rpl36, Rpl19, Uqcr10, Aldoa, Mdh1, Atpif1, Rps10, Hspa8, Chchd10, Atp5g1, Ubb, Rpl38, Calm2, Cox8a, Rpl41, Chchd2, Ndufa4, Cfap77, Fau, Ppia, Cox5b, Cox7c	1445
GO:0010452	histone H3-K36 methylation	5	0	0.44	1.00000	1.00000	3dpi	BP	Glut_15	GO:0010452		128	ENSMUSG00000097311, Laptm4a, Cd63, Atp5pb, Oaz1, Dynll1, Fkbp2, Scg2, Hint1, Ubc, Bex3, Rnasek, H3f3b, Gja1, Aplp1, Ndufc2, Mt1, Pkm, Cldn10, Pebp1, Ndufa13, ENSMUSG00000040904, Rpl6, Ywhah, Rps2, Tspyl4, Arl6ip1, Tmsb10, Stmn1, Tubb2a, Selenom, ENSMUSG00000116358, Selenok, Resp18, Tmem59l, Ndfip1, Rpl11, Gm1673, Rabac1, Atp5j, Rpl23, Atp5b, Pcsk1n, Rpl21, Naca, Nap1l5, H2az1, Rpl27a, Clu, Tmsb4x, Atp5l, Eno1, Caly, Uchl1, Tpt1, Bex2, Cd81, Cox6c, Rpl28, Cox7b, Rplp2, Atp5o, Itm2b, Mt3, Cst3, Hsp90ab1, Cox4i1, Rps27a, Rpl8, Gpx4, Bsg, Rps24, Rpl22l1, Atp5h, Cox7a2, Rpl3, Tecr, Eif1, Rpl9, Sec62, Ckb, Rpl24, Rps8, Slc25a3, Atp1b1, Atp5g3, Ldhb, Hsp90aa1, Snrpn, Actg1, Fth1, Cox6b1, Atp6v0c, Actb, Rps21, Stmn3, Elob, Sncb, Rplp1, Rpl37, Atp5j2, Rpl35a, Rpl13, Rpl37a, Cox5a, Mif, Rpl36, Rpl19, Uqcr10, Aldoa, Mdh1, Atpif1, Rps10, Hspa8, Chchd10, Atp5g1, Ubb, Rpl38, Calm2, Cox8a, Rpl41, Chchd2, Ndufa4, Cfap77, Fau, Ppia, Cox5b, Cox7c	1445
GO:0010463	mesenchymal cell proliferation	9	0	0.79	1.00000	1.00000	3dpi	BP	Glut_15	GO:0010463		128	ENSMUSG00000097311, Laptm4a, Cd63, Atp5pb, Oaz1, Dynll1, Fkbp2, Scg2, Hint1, Ubc, Bex3, Rnasek, H3f3b, Gja1, Aplp1, Ndufc2, Mt1, Pkm, Cldn10, Pebp1, Ndufa13, ENSMUSG00000040904, Rpl6, Ywhah, Rps2, Tspyl4, Arl6ip1, Tmsb10, Stmn1, Tubb2a, Selenom, ENSMUSG00000116358, Selenok, Resp18, Tmem59l, Ndfip1, Rpl11, Gm1673, Rabac1, Atp5j, Rpl23, Atp5b, Pcsk1n, Rpl21, Naca, Nap1l5, H2az1, Rpl27a, Clu, Tmsb4x, Atp5l, Eno1, Caly, Uchl1, Tpt1, Bex2, Cd81, Cox6c, Rpl28, Cox7b, Rplp2, Atp5o, Itm2b, Mt3, Cst3, Hsp90ab1, Cox4i1, Rps27a, Rpl8, Gpx4, Bsg, Rps24, Rpl22l1, Atp5h, Cox7a2, Rpl3, Tecr, Eif1, Rpl9, Sec62, Ckb, Rpl24, Rps8, Slc25a3, Atp1b1, Atp5g3, Ldhb, Hsp90aa1, Snrpn, Actg1, Fth1, Cox6b1, Atp6v0c, Actb, Rps21, Stmn3, Elob, Sncb, Rplp1, Rpl37, Atp5j2, Rpl35a, Rpl13, Rpl37a, Cox5a, Mif, Rpl36, Rpl19, Uqcr10, Aldoa, Mdh1, Atpif1, Rps10, Hspa8, Chchd10, Atp5g1, Ubb, Rpl38, Calm2, Cox8a, Rpl41, Chchd2, Ndufa4, Cfap77, Fau, Ppia, Cox5b, Cox7c	1445
GO:0010464	regulation of mesenchymal cell prolifera...	9	0	0.79	1.00000	1.00000	3dpi	BP	Glut_15	GO:0010464		128	ENSMUSG00000097311, Laptm4a, Cd63, Atp5pb, Oaz1, Dynll1, Fkbp2, Scg2, Hint1, Ubc, Bex3, Rnasek, H3f3b, Gja1, Aplp1, Ndufc2, Mt1, Pkm, Cldn10, Pebp1, Ndufa13, ENSMUSG00000040904, Rpl6, Ywhah, Rps2, Tspyl4, Arl6ip1, Tmsb10, Stmn1, Tubb2a, Selenom, ENSMUSG00000116358, Selenok, Resp18, Tmem59l, Ndfip1, Rpl11, Gm1673, Rabac1, Atp5j, Rpl23, Atp5b, Pcsk1n, Rpl21, Naca, Nap1l5, H2az1, Rpl27a, Clu, Tmsb4x, Atp5l, Eno1, Caly, Uchl1, Tpt1, Bex2, Cd81, Cox6c, Rpl28, Cox7b, Rplp2, Atp5o, Itm2b, Mt3, Cst3, Hsp90ab1, Cox4i1, Rps27a, Rpl8, Gpx4, Bsg, Rps24, Rpl22l1, Atp5h, Cox7a2, Rpl3, Tecr, Eif1, Rpl9, Sec62, Ckb, Rpl24, Rps8, Slc25a3, Atp1b1, Atp5g3, Ldhb, Hsp90aa1, Snrpn, Actg1, Fth1, Cox6b1, Atp6v0c, Actb, Rps21, Stmn3, Elob, Sncb, Rplp1, Rpl37, Atp5j2, Rpl35a, Rpl13, Rpl37a, Cox5a, Mif, Rpl36, Rpl19, Uqcr10, Aldoa, Mdh1, Atpif1, Rps10, Hspa8, Chchd10, Atp5g1, Ubb, Rpl38, Calm2, Cox8a, Rpl41, Chchd2, Ndufa4, Cfap77, Fau, Ppia, Cox5b, Cox7c	1445
GO:0010469	regulation of signaling receptor activit...	14	0	1.22	1.00000	1.00000	3dpi	BP	Glut_15	GO:0010469		128	ENSMUSG00000097311, Laptm4a, Cd63, Atp5pb, Oaz1, Dynll1, Fkbp2, Scg2, Hint1, Ubc, Bex3, Rnasek, H3f3b, Gja1, Aplp1, Ndufc2, Mt1, Pkm, Cldn10, Pebp1, Ndufa13, ENSMUSG00000040904, Rpl6, Ywhah, Rps2, Tspyl4, Arl6ip1, Tmsb10, Stmn1, Tubb2a, Selenom, ENSMUSG00000116358, Selenok, Resp18, Tmem59l, Ndfip1, Rpl11, Gm1673, Rabac1, Atp5j, Rpl23, Atp5b, Pcsk1n, Rpl21, Naca, Nap1l5, H2az1, Rpl27a, Clu, Tmsb4x, Atp5l, Eno1, Caly, Uchl1, Tpt1, Bex2, Cd81, Cox6c, Rpl28, Cox7b, Rplp2, Atp5o, Itm2b, Mt3, Cst3, Hsp90ab1, Cox4i1, Rps27a, Rpl8, Gpx4, Bsg, Rps24, Rpl22l1, Atp5h, Cox7a2, Rpl3, Tecr, Eif1, Rpl9, Sec62, Ckb, Rpl24, Rps8, Slc25a3, Atp1b1, Atp5g3, Ldhb, Hsp90aa1, Snrpn, Actg1, Fth1, Cox6b1, Atp6v0c, Actb, Rps21, Stmn3, Elob, Sncb, Rplp1, Rpl37, Atp5j2, Rpl35a, Rpl13, Rpl37a, Cox5a, Mif, Rpl36, Rpl19, Uqcr10, Aldoa, Mdh1, Atpif1, Rps10, Hspa8, Chchd10, Atp5g1, Ubb, Rpl38, Calm2, Cox8a, Rpl41, Chchd2, Ndufa4, Cfap77, Fau, Ppia, Cox5b, Cox7c	1445
GO:0010508	positive regulation of autophagy	10	0	0.87	1.00000	1.00000	3dpi	BP	Glut_15	GO:0010508		128	ENSMUSG00000097311, Laptm4a, Cd63, Atp5pb, Oaz1, Dynll1, Fkbp2, Scg2, Hint1, Ubc, Bex3, Rnasek, H3f3b, Gja1, Aplp1, Ndufc2, Mt1, Pkm, Cldn10, Pebp1, Ndufa13, ENSMUSG00000040904, Rpl6, Ywhah, Rps2, Tspyl4, Arl6ip1, Tmsb10, Stmn1, Tubb2a, Selenom, ENSMUSG00000116358, Selenok, Resp18, Tmem59l, Ndfip1, Rpl11, Gm1673, Rabac1, Atp5j, Rpl23, Atp5b, Pcsk1n, Rpl21, Naca, Nap1l5, H2az1, Rpl27a, Clu, Tmsb4x, Atp5l, Eno1, Caly, Uchl1, Tpt1, Bex2, Cd81, Cox6c, Rpl28, Cox7b, Rplp2, Atp5o, Itm2b, Mt3, Cst3, Hsp90ab1, Cox4i1, Rps27a, Rpl8, Gpx4, Bsg, Rps24, Rpl22l1, Atp5h, Cox7a2, Rpl3, Tecr, Eif1, Rpl9, Sec62, Ckb, Rpl24, Rps8, Slc25a3, Atp1b1, Atp5g3, Ldhb, Hsp90aa1, Snrpn, Actg1, Fth1, Cox6b1, Atp6v0c, Actb, Rps21, Stmn3, Elob, Sncb, Rplp1, Rpl37, Atp5j2, Rpl35a, Rpl13, Rpl37a, Cox5a, Mif, Rpl36, Rpl19, Uqcr10, Aldoa, Mdh1, Atpif1, Rps10, Hspa8, Chchd10, Atp5g1, Ubb, Rpl38, Calm2, Cox8a, Rpl41, Chchd2, Ndufa4, Cfap77, Fau, Ppia, Cox5b, Cox7c	1445
GO:0010517	regulation of phospholipase activity	6	0	0.52	1.00000	1.00000	3dpi	BP	Glut_15	GO:0010517		128	ENSMUSG00000097311, Laptm4a, Cd63, Atp5pb, Oaz1, Dynll1, Fkbp2, Scg2, Hint1, Ubc, Bex3, Rnasek, H3f3b, Gja1, Aplp1, Ndufc2, Mt1, Pkm, Cldn10, Pebp1, Ndufa13, ENSMUSG00000040904, Rpl6, Ywhah, Rps2, Tspyl4, Arl6ip1, Tmsb10, Stmn1, Tubb2a, Selenom, ENSMUSG00000116358, Selenok, Resp18, Tmem59l, Ndfip1, Rpl11, Gm1673, Rabac1, Atp5j, Rpl23, Atp5b, Pcsk1n, Rpl21, Naca, Nap1l5, H2az1, Rpl27a, Clu, Tmsb4x, Atp5l, Eno1, Caly, Uchl1, Tpt1, Bex2, Cd81, Cox6c, Rpl28, Cox7b, Rplp2, Atp5o, Itm2b, Mt3, Cst3, Hsp90ab1, Cox4i1, Rps27a, Rpl8, Gpx4, Bsg, Rps24, Rpl22l1, Atp5h, Cox7a2, Rpl3, Tecr, Eif1, Rpl9, Sec62, Ckb, Rpl24, Rps8, Slc25a3, Atp1b1, Atp5g3, Ldhb, Hsp90aa1, Snrpn, Actg1, Fth1, Cox6b1, Atp6v0c, Actb, Rps21, Stmn3, Elob, Sncb, Rplp1, Rpl37, Atp5j2, Rpl35a, Rpl13, Rpl37a, Cox5a, Mif, Rpl36, Rpl19, Uqcr10, Aldoa, Mdh1, Atpif1, Rps10, Hspa8, Chchd10, Atp5g1, Ubb, Rpl38, Calm2, Cox8a, Rpl41, Chchd2, Ndufa4, Cfap77, Fau, Ppia, Cox5b, Cox7c	1445
GO:0010565	regulation of cellular ketone metabolic ...	7	0	0.61	1.00000	1.00000	3dpi	BP	Glut_15	GO:0010565		128	ENSMUSG00000097311, Laptm4a, Cd63, Atp5pb, Oaz1, Dynll1, Fkbp2, Scg2, Hint1, Ubc, Bex3, Rnasek, H3f3b, Gja1, Aplp1, Ndufc2, Mt1, Pkm, Cldn10, Pebp1, Ndufa13, ENSMUSG00000040904, Rpl6, Ywhah, Rps2, Tspyl4, Arl6ip1, Tmsb10, Stmn1, Tubb2a, Selenom, ENSMUSG00000116358, Selenok, Resp18, Tmem59l, Ndfip1, Rpl11, Gm1673, Rabac1, Atp5j, Rpl23, Atp5b, Pcsk1n, Rpl21, Naca, Nap1l5, H2az1, Rpl27a, Clu, Tmsb4x, Atp5l, Eno1, Caly, Uchl1, Tpt1, Bex2, Cd81, Cox6c, Rpl28, Cox7b, Rplp2, Atp5o, Itm2b, Mt3, Cst3, Hsp90ab1, Cox4i1, Rps27a, Rpl8, Gpx4, Bsg, Rps24, Rpl22l1, Atp5h, Cox7a2, Rpl3, Tecr, Eif1, Rpl9, Sec62, Ckb, Rpl24, Rps8, Slc25a3, Atp1b1, Atp5g3, Ldhb, Hsp90aa1, Snrpn, Actg1, Fth1, Cox6b1, Atp6v0c, Actb, Rps21, Stmn3, Elob, Sncb, Rplp1, Rpl37, Atp5j2, Rpl35a, Rpl13, Rpl37a, Cox5a, Mif, Rpl36, Rpl19, Uqcr10, Aldoa, Mdh1, Atpif1, Rps10, Hspa8, Chchd10, Atp5g1, Ubb, Rpl38, Calm2, Cox8a, Rpl41, Chchd2, Ndufa4, Cfap77, Fau, Ppia, Cox5b, Cox7c	1445
GO:0010591	regulation of lamellipodium assembly	5	0	0.44	1.00000	1.00000	3dpi	BP	Glut_15	GO:0010591		128	ENSMUSG00000097311, Laptm4a, Cd63, Atp5pb, Oaz1, Dynll1, Fkbp2, Scg2, Hint1, Ubc, Bex3, Rnasek, H3f3b, Gja1, Aplp1, Ndufc2, Mt1, Pkm, Cldn10, Pebp1, Ndufa13, ENSMUSG00000040904, Rpl6, Ywhah, Rps2, Tspyl4, Arl6ip1, Tmsb10, Stmn1, Tubb2a, Selenom, ENSMUSG00000116358, Selenok, Resp18, Tmem59l, Ndfip1, Rpl11, Gm1673, Rabac1, Atp5j, Rpl23, Atp5b, Pcsk1n, Rpl21, Naca, Nap1l5, H2az1, Rpl27a, Clu, Tmsb4x, Atp5l, Eno1, Caly, Uchl1, Tpt1, Bex2, Cd81, Cox6c, Rpl28, Cox7b, Rplp2, Atp5o, Itm2b, Mt3, Cst3, Hsp90ab1, Cox4i1, Rps27a, Rpl8, Gpx4, Bsg, Rps24, Rpl22l1, Atp5h, Cox7a2, Rpl3, Tecr, Eif1, Rpl9, Sec62, Ckb, Rpl24, Rps8, Slc25a3, Atp1b1, Atp5g3, Ldhb, Hsp90aa1, Snrpn, Actg1, Fth1, Cox6b1, Atp6v0c, Actb, Rps21, Stmn3, Elob, Sncb, Rplp1, Rpl37, Atp5j2, Rpl35a, Rpl13, Rpl37a, Cox5a, Mif, Rpl36, Rpl19, Uqcr10, Aldoa, Mdh1, Atpif1, Rps10, Hspa8, Chchd10, Atp5g1, Ubb, Rpl38, Calm2, Cox8a, Rpl41, Chchd2, Ndufa4, Cfap77, Fau, Ppia, Cox5b, Cox7c	1445
GO:0010596	negative regulation of endothelial cell ...	5	0	0.44	1.00000	1.00000	3dpi	BP	Glut_15	GO:0010596		128	ENSMUSG00000097311, Laptm4a, Cd63, Atp5pb, Oaz1, Dynll1, Fkbp2, Scg2, Hint1, Ubc, Bex3, Rnasek, H3f3b, Gja1, Aplp1, Ndufc2, Mt1, Pkm, Cldn10, Pebp1, Ndufa13, ENSMUSG00000040904, Rpl6, Ywhah, Rps2, Tspyl4, Arl6ip1, Tmsb10, Stmn1, Tubb2a, Selenom, ENSMUSG00000116358, Selenok, Resp18, Tmem59l, Ndfip1, Rpl11, Gm1673, Rabac1, Atp5j, Rpl23, Atp5b, Pcsk1n, Rpl21, Naca, Nap1l5, H2az1, Rpl27a, Clu, Tmsb4x, Atp5l, Eno1, Caly, Uchl1, Tpt1, Bex2, Cd81, Cox6c, Rpl28, Cox7b, Rplp2, Atp5o, Itm2b, Mt3, Cst3, Hsp90ab1, Cox4i1, Rps27a, Rpl8, Gpx4, Bsg, Rps24, Rpl22l1, Atp5h, Cox7a2, Rpl3, Tecr, Eif1, Rpl9, Sec62, Ckb, Rpl24, Rps8, Slc25a3, Atp1b1, Atp5g3, Ldhb, Hsp90aa1, Snrpn, Actg1, Fth1, Cox6b1, Atp6v0c, Actb, Rps21, Stmn3, Elob, Sncb, Rplp1, Rpl37, Atp5j2, Rpl35a, Rpl13, Rpl37a, Cox5a, Mif, Rpl36, Rpl19, Uqcr10, Aldoa, Mdh1, Atpif1, Rps10, Hspa8, Chchd10, Atp5g1, Ubb, Rpl38, Calm2, Cox8a, Rpl41, Chchd2, Ndufa4, Cfap77, Fau, Ppia, Cox5b, Cox7c	1445
GO:0010611	regulation of cardiac muscle hypertrophy	9	0	0.79	1.00000	1.00000	3dpi	BP	Glut_15	GO:0010611		128	ENSMUSG00000097311, Laptm4a, Cd63, Atp5pb, Oaz1, Dynll1, Fkbp2, Scg2, Hint1, Ubc, Bex3, Rnasek, H3f3b, Gja1, Aplp1, Ndufc2, Mt1, Pkm, Cldn10, Pebp1, Ndufa13, ENSMUSG00000040904, Rpl6, Ywhah, Rps2, Tspyl4, Arl6ip1, Tmsb10, Stmn1, Tubb2a, Selenom, ENSMUSG00000116358, Selenok, Resp18, Tmem59l, Ndfip1, Rpl11, Gm1673, Rabac1, Atp5j, Rpl23, Atp5b, Pcsk1n, Rpl21, Naca, Nap1l5, H2az1, Rpl27a, Clu, Tmsb4x, Atp5l, Eno1, Caly, Uchl1, Tpt1, Bex2, Cd81, Cox6c, Rpl28, Cox7b, Rplp2, Atp5o, Itm2b, Mt3, Cst3, Hsp90ab1, Cox4i1, Rps27a, Rpl8, Gpx4, Bsg, Rps24, Rpl22l1, Atp5h, Cox7a2, Rpl3, Tecr, Eif1, Rpl9, Sec62, Ckb, Rpl24, Rps8, Slc25a3, Atp1b1, Atp5g3, Ldhb, Hsp90aa1, Snrpn, Actg1, Fth1, Cox6b1, Atp6v0c, Actb, Rps21, Stmn3, Elob, Sncb, Rplp1, Rpl37, Atp5j2, Rpl35a, Rpl13, Rpl37a, Cox5a, Mif, Rpl36, Rpl19, Uqcr10, Aldoa, Mdh1, Atpif1, Rps10, Hspa8, Chchd10, Atp5g1, Ubb, Rpl38, Calm2, Cox8a, Rpl41, Chchd2, Ndufa4, Cfap77, Fau, Ppia, Cox5b, Cox7c	1445
GO:0010613	positive regulation of cardiac muscle hy...	6	0	0.52	1.00000	1.00000	3dpi	BP	Glut_15	GO:0010613		128	ENSMUSG00000097311, Laptm4a, Cd63, Atp5pb, Oaz1, Dynll1, Fkbp2, Scg2, Hint1, Ubc, Bex3, Rnasek, H3f3b, Gja1, Aplp1, Ndufc2, Mt1, Pkm, Cldn10, Pebp1, Ndufa13, ENSMUSG00000040904, Rpl6, Ywhah, Rps2, Tspyl4, Arl6ip1, Tmsb10, Stmn1, Tubb2a, Selenom, ENSMUSG00000116358, Selenok, Resp18, Tmem59l, Ndfip1, Rpl11, Gm1673, Rabac1, Atp5j, Rpl23, Atp5b, Pcsk1n, Rpl21, Naca, Nap1l5, H2az1, Rpl27a, Clu, Tmsb4x, Atp5l, Eno1, Caly, Uchl1, Tpt1, Bex2, Cd81, Cox6c, Rpl28, Cox7b, Rplp2, Atp5o, Itm2b, Mt3, Cst3, Hsp90ab1, Cox4i1, Rps27a, Rpl8, Gpx4, Bsg, Rps24, Rpl22l1, Atp5h, Cox7a2, Rpl3, Tecr, Eif1, Rpl9, Sec62, Ckb, Rpl24, Rps8, Slc25a3, Atp1b1, Atp5g3, Ldhb, Hsp90aa1, Snrpn, Actg1, Fth1, Cox6b1, Atp6v0c, Actb, Rps21, Stmn3, Elob, Sncb, Rplp1, Rpl37, Atp5j2, Rpl35a, Rpl13, Rpl37a, Cox5a, Mif, Rpl36, Rpl19, Uqcr10, Aldoa, Mdh1, Atpif1, Rps10, Hspa8, Chchd10, Atp5g1, Ubb, Rpl38, Calm2, Cox8a, Rpl41, Chchd2, Ndufa4, Cfap77, Fau, Ppia, Cox5b, Cox7c	1445
GO:0010640	regulation of platelet-derived growth fa...	5	0	0.44	1.00000	1.00000	3dpi	BP	Glut_15	GO:0010640		128	ENSMUSG00000097311, Laptm4a, Cd63, Atp5pb, Oaz1, Dynll1, Fkbp2, Scg2, Hint1, Ubc, Bex3, Rnasek, H3f3b, Gja1, Aplp1, Ndufc2, Mt1, Pkm, Cldn10, Pebp1, Ndufa13, ENSMUSG00000040904, Rpl6, Ywhah, Rps2, Tspyl4, Arl6ip1, Tmsb10, Stmn1, Tubb2a, Selenom, ENSMUSG00000116358, Selenok, Resp18, Tmem59l, Ndfip1, Rpl11, Gm1673, Rabac1, Atp5j, Rpl23, Atp5b, Pcsk1n, Rpl21, Naca, Nap1l5, H2az1, Rpl27a, Clu, Tmsb4x, Atp5l, Eno1, Caly, Uchl1, Tpt1, Bex2, Cd81, Cox6c, Rpl28, Cox7b, Rplp2, Atp5o, Itm2b, Mt3, Cst3, Hsp90ab1, Cox4i1, Rps27a, Rpl8, Gpx4, Bsg, Rps24, Rpl22l1, Atp5h, Cox7a2, Rpl3, Tecr, Eif1, Rpl9, Sec62, Ckb, Rpl24, Rps8, Slc25a3, Atp1b1, Atp5g3, Ldhb, Hsp90aa1, Snrpn, Actg1, Fth1, Cox6b1, Atp6v0c, Actb, Rps21, Stmn3, Elob, Sncb, Rplp1, Rpl37, Atp5j2, Rpl35a, Rpl13, Rpl37a, Cox5a, Mif, Rpl36, Rpl19, Uqcr10, Aldoa, Mdh1, Atpif1, Rps10, Hspa8, Chchd10, Atp5g1, Ubb, Rpl38, Calm2, Cox8a, Rpl41, Chchd2, Ndufa4, Cfap77, Fau, Ppia, Cox5b, Cox7c	1445
GO:0010675	regulation of cellular carbohydrate meta...	11	0	0.96	1.00000	1.00000	3dpi	BP	Glut_15	GO:0010675		128	ENSMUSG00000097311, Laptm4a, Cd63, Atp5pb, Oaz1, Dynll1, Fkbp2, Scg2, Hint1, Ubc, Bex3, Rnasek, H3f3b, Gja1, Aplp1, Ndufc2, Mt1, Pkm, Cldn10, Pebp1, Ndufa13, ENSMUSG00000040904, Rpl6, Ywhah, Rps2, Tspyl4, Arl6ip1, Tmsb10, Stmn1, Tubb2a, Selenom, ENSMUSG00000116358, Selenok, Resp18, Tmem59l, Ndfip1, Rpl11, Gm1673, Rabac1, Atp5j, Rpl23, Atp5b, Pcsk1n, Rpl21, Naca, Nap1l5, H2az1, Rpl27a, Clu, Tmsb4x, Atp5l, Eno1, Caly, Uchl1, Tpt1, Bex2, Cd81, Cox6c, Rpl28, Cox7b, Rplp2, Atp5o, Itm2b, Mt3, Cst3, Hsp90ab1, Cox4i1, Rps27a, Rpl8, Gpx4, Bsg, Rps24, Rpl22l1, Atp5h, Cox7a2, Rpl3, Tecr, Eif1, Rpl9, Sec62, Ckb, Rpl24, Rps8, Slc25a3, Atp1b1, Atp5g3, Ldhb, Hsp90aa1, Snrpn, Actg1, Fth1, Cox6b1, Atp6v0c, Actb, Rps21, Stmn3, Elob, Sncb, Rplp1, Rpl37, Atp5j2, Rpl35a, Rpl13, Rpl37a, Cox5a, Mif, Rpl36, Rpl19, Uqcr10, Aldoa, Mdh1, Atpif1, Rps10, Hspa8, Chchd10, Atp5g1, Ubb, Rpl38, Calm2, Cox8a, Rpl41, Chchd2, Ndufa4, Cfap77, Fau, Ppia, Cox5b, Cox7c	1445
GO:0010676	positive regulation of cellular carbohyd...	6	0	0.52	1.00000	1.00000	3dpi	BP	Glut_15	GO:0010676		128	ENSMUSG00000097311, Laptm4a, Cd63, Atp5pb, Oaz1, Dynll1, Fkbp2, Scg2, Hint1, Ubc, Bex3, Rnasek, H3f3b, Gja1, Aplp1, Ndufc2, Mt1, Pkm, Cldn10, Pebp1, Ndufa13, ENSMUSG00000040904, Rpl6, Ywhah, Rps2, Tspyl4, Arl6ip1, Tmsb10, Stmn1, Tubb2a, Selenom, ENSMUSG00000116358, Selenok, Resp18, Tmem59l, Ndfip1, Rpl11, Gm1673, Rabac1, Atp5j, Rpl23, Atp5b, Pcsk1n, Rpl21, Naca, Nap1l5, H2az1, Rpl27a, Clu, Tmsb4x, Atp5l, Eno1, Caly, Uchl1, Tpt1, Bex2, Cd81, Cox6c, Rpl28, Cox7b, Rplp2, Atp5o, Itm2b, Mt3, Cst3, Hsp90ab1, Cox4i1, Rps27a, Rpl8, Gpx4, Bsg, Rps24, Rpl22l1, Atp5h, Cox7a2, Rpl3, Tecr, Eif1, Rpl9, Sec62, Ckb, Rpl24, Rps8, Slc25a3, Atp1b1, Atp5g3, Ldhb, Hsp90aa1, Snrpn, Actg1, Fth1, Cox6b1, Atp6v0c, Actb, Rps21, Stmn3, Elob, Sncb, Rplp1, Rpl37, Atp5j2, Rpl35a, Rpl13, Rpl37a, Cox5a, Mif, Rpl36, Rpl19, Uqcr10, Aldoa, Mdh1, Atpif1, Rps10, Hspa8, Chchd10, Atp5g1, Ubb, Rpl38, Calm2, Cox8a, Rpl41, Chchd2, Ndufa4, Cfap77, Fau, Ppia, Cox5b, Cox7c	1445
GO:0010717	regulation of epithelial to mesenchymal ...	6	0	0.52	1.00000	1.00000	3dpi	BP	Glut_15	GO:0010717		128	ENSMUSG00000097311, Laptm4a, Cd63, Atp5pb, Oaz1, Dynll1, Fkbp2, Scg2, Hint1, Ubc, Bex3, Rnasek, H3f3b, Gja1, Aplp1, Ndufc2, Mt1, Pkm, Cldn10, Pebp1, Ndufa13, ENSMUSG00000040904, Rpl6, Ywhah, Rps2, Tspyl4, Arl6ip1, Tmsb10, Stmn1, Tubb2a, Selenom, ENSMUSG00000116358, Selenok, Resp18, Tmem59l, Ndfip1, Rpl11, Gm1673, Rabac1, Atp5j, Rpl23, Atp5b, Pcsk1n, Rpl21, Naca, Nap1l5, H2az1, Rpl27a, Clu, Tmsb4x, Atp5l, Eno1, Caly, Uchl1, Tpt1, Bex2, Cd81, Cox6c, Rpl28, Cox7b, Rplp2, Atp5o, Itm2b, Mt3, Cst3, Hsp90ab1, Cox4i1, Rps27a, Rpl8, Gpx4, Bsg, Rps24, Rpl22l1, Atp5h, Cox7a2, Rpl3, Tecr, Eif1, Rpl9, Sec62, Ckb, Rpl24, Rps8, Slc25a3, Atp1b1, Atp5g3, Ldhb, Hsp90aa1, Snrpn, Actg1, Fth1, Cox6b1, Atp6v0c, Actb, Rps21, Stmn3, Elob, Sncb, Rplp1, Rpl37, Atp5j2, Rpl35a, Rpl13, Rpl37a, Cox5a, Mif, Rpl36, Rpl19, Uqcr10, Aldoa, Mdh1, Atpif1, Rps10, Hspa8, Chchd10, Atp5g1, Ubb, Rpl38, Calm2, Cox8a, Rpl41, Chchd2, Ndufa4, Cfap77, Fau, Ppia, Cox5b, Cox7c	1445
GO:0010766	negative regulation of sodium ion transp...	5	0	0.44	1.00000	1.00000	3dpi	BP	Glut_15	GO:0010766		128	ENSMUSG00000097311, Laptm4a, Cd63, Atp5pb, Oaz1, Dynll1, Fkbp2, Scg2, Hint1, Ubc, Bex3, Rnasek, H3f3b, Gja1, Aplp1, Ndufc2, Mt1, Pkm, Cldn10, Pebp1, Ndufa13, ENSMUSG00000040904, Rpl6, Ywhah, Rps2, Tspyl4, Arl6ip1, Tmsb10, Stmn1, Tubb2a, Selenom, ENSMUSG00000116358, Selenok, Resp18, Tmem59l, Ndfip1, Rpl11, Gm1673, Rabac1, Atp5j, Rpl23, Atp5b, Pcsk1n, Rpl21, Naca, Nap1l5, H2az1, Rpl27a, Clu, Tmsb4x, Atp5l, Eno1, Caly, Uchl1, Tpt1, Bex2, Cd81, Cox6c, Rpl28, Cox7b, Rplp2, Atp5o, Itm2b, Mt3, Cst3, Hsp90ab1, Cox4i1, Rps27a, Rpl8, Gpx4, Bsg, Rps24, Rpl22l1, Atp5h, Cox7a2, Rpl3, Tecr, Eif1, Rpl9, Sec62, Ckb, Rpl24, Rps8, Slc25a3, Atp1b1, Atp5g3, Ldhb, Hsp90aa1, Snrpn, Actg1, Fth1, Cox6b1, Atp6v0c, Actb, Rps21, Stmn3, Elob, Sncb, Rplp1, Rpl37, Atp5j2, Rpl35a, Rpl13, Rpl37a, Cox5a, Mif, Rpl36, Rpl19, Uqcr10, Aldoa, Mdh1, Atpif1, Rps10, Hspa8, Chchd10, Atp5g1, Ubb, Rpl38, Calm2, Cox8a, Rpl41, Chchd2, Ndufa4, Cfap77, Fau, Ppia, Cox5b, Cox7c	1445
GO:0010769	regulation of cell morphogenesis involve...	21	0	1.84	1.00000	1.00000	3dpi	BP	Glut_15	GO:0010769		128	ENSMUSG00000097311, Laptm4a, Cd63, Atp5pb, Oaz1, Dynll1, Fkbp2, Scg2, Hint1, Ubc, Bex3, Rnasek, H3f3b, Gja1, Aplp1, Ndufc2, Mt1, Pkm, Cldn10, Pebp1, Ndufa13, ENSMUSG00000040904, Rpl6, Ywhah, Rps2, Tspyl4, Arl6ip1, Tmsb10, Stmn1, Tubb2a, Selenom, ENSMUSG00000116358, Selenok, Resp18, Tmem59l, Ndfip1, Rpl11, Gm1673, Rabac1, Atp5j, Rpl23, Atp5b, Pcsk1n, Rpl21, Naca, Nap1l5, H2az1, Rpl27a, Clu, Tmsb4x, Atp5l, Eno1, Caly, Uchl1, Tpt1, Bex2, Cd81, Cox6c, Rpl28, Cox7b, Rplp2, Atp5o, Itm2b, Mt3, Cst3, Hsp90ab1, Cox4i1, Rps27a, Rpl8, Gpx4, Bsg, Rps24, Rpl22l1, Atp5h, Cox7a2, Rpl3, Tecr, Eif1, Rpl9, Sec62, Ckb, Rpl24, Rps8, Slc25a3, Atp1b1, Atp5g3, Ldhb, Hsp90aa1, Snrpn, Actg1, Fth1, Cox6b1, Atp6v0c, Actb, Rps21, Stmn3, Elob, Sncb, Rplp1, Rpl37, Atp5j2, Rpl35a, Rpl13, Rpl37a, Cox5a, Mif, Rpl36, Rpl19, Uqcr10, Aldoa, Mdh1, Atpif1, Rps10, Hspa8, Chchd10, Atp5g1, Ubb, Rpl38, Calm2, Cox8a, Rpl41, Chchd2, Ndufa4, Cfap77, Fau, Ppia, Cox5b, Cox7c	1445
GO:0010770	positive regulation of cell morphogenesi...	19	0	1.66	1.00000	1.00000	3dpi	BP	Glut_15	GO:0010770		128	ENSMUSG00000097311, Laptm4a, Cd63, Atp5pb, Oaz1, Dynll1, Fkbp2, Scg2, Hint1, Ubc, Bex3, Rnasek, H3f3b, Gja1, Aplp1, Ndufc2, Mt1, Pkm, Cldn10, Pebp1, Ndufa13, ENSMUSG00000040904, Rpl6, Ywhah, Rps2, Tspyl4, Arl6ip1, Tmsb10, Stmn1, Tubb2a, Selenom, ENSMUSG00000116358, Selenok, Resp18, Tmem59l, Ndfip1, Rpl11, Gm1673, Rabac1, Atp5j, Rpl23, Atp5b, Pcsk1n, Rpl21, Naca, Nap1l5, H2az1, Rpl27a, Clu, Tmsb4x, Atp5l, Eno1, Caly, Uchl1, Tpt1, Bex2, Cd81, Cox6c, Rpl28, Cox7b, Rplp2, Atp5o, Itm2b, Mt3, Cst3, Hsp90ab1, Cox4i1, Rps27a, Rpl8, Gpx4, Bsg, Rps24, Rpl22l1, Atp5h, Cox7a2, Rpl3, Tecr, Eif1, Rpl9, Sec62, Ckb, Rpl24, Rps8, Slc25a3, Atp1b1, Atp5g3, Ldhb, Hsp90aa1, Snrpn, Actg1, Fth1, Cox6b1, Atp6v0c, Actb, Rps21, Stmn3, Elob, Sncb, Rplp1, Rpl37, Atp5j2, Rpl35a, Rpl13, Rpl37a, Cox5a, Mif, Rpl36, Rpl19, Uqcr10, Aldoa, Mdh1, Atpif1, Rps10, Hspa8, Chchd10, Atp5g1, Ubb, Rpl38, Calm2, Cox8a, Rpl41, Chchd2, Ndufa4, Cfap77, Fau, Ppia, Cox5b, Cox7c	1445
GO:0010799	regulation of peptidyl-threonine phospho...	6	0	0.52	1.00000	1.00000	3dpi	BP	Glut_15	GO:0010799		128	ENSMUSG00000097311, Laptm4a, Cd63, Atp5pb, Oaz1, Dynll1, Fkbp2, Scg2, Hint1, Ubc, Bex3, Rnasek, H3f3b, Gja1, Aplp1, Ndufc2, Mt1, Pkm, Cldn10, Pebp1, Ndufa13, ENSMUSG00000040904, Rpl6, Ywhah, Rps2, Tspyl4, Arl6ip1, Tmsb10, Stmn1, Tubb2a, Selenom, ENSMUSG00000116358, Selenok, Resp18, Tmem59l, Ndfip1, Rpl11, Gm1673, Rabac1, Atp5j, Rpl23, Atp5b, Pcsk1n, Rpl21, Naca, Nap1l5, H2az1, Rpl27a, Clu, Tmsb4x, Atp5l, Eno1, Caly, Uchl1, Tpt1, Bex2, Cd81, Cox6c, Rpl28, Cox7b, Rplp2, Atp5o, Itm2b, Mt3, Cst3, Hsp90ab1, Cox4i1, Rps27a, Rpl8, Gpx4, Bsg, Rps24, Rpl22l1, Atp5h, Cox7a2, Rpl3, Tecr, Eif1, Rpl9, Sec62, Ckb, Rpl24, Rps8, Slc25a3, Atp1b1, Atp5g3, Ldhb, Hsp90aa1, Snrpn, Actg1, Fth1, Cox6b1, Atp6v0c, Actb, Rps21, Stmn3, Elob, Sncb, Rplp1, Rpl37, Atp5j2, Rpl35a, Rpl13, Rpl37a, Cox5a, Mif, Rpl36, Rpl19, Uqcr10, Aldoa, Mdh1, Atpif1, Rps10, Hspa8, Chchd10, Atp5g1, Ubb, Rpl38, Calm2, Cox8a, Rpl41, Chchd2, Ndufa4, Cfap77, Fau, Ppia, Cox5b, Cox7c	1445
GO:0010800	positive regulation of peptidyl-threonin...	5	0	0.44	1.00000	1.00000	3dpi	BP	Glut_15	GO:0010800		128	ENSMUSG00000097311, Laptm4a, Cd63, Atp5pb, Oaz1, Dynll1, Fkbp2, Scg2, Hint1, Ubc, Bex3, Rnasek, H3f3b, Gja1, Aplp1, Ndufc2, Mt1, Pkm, Cldn10, Pebp1, Ndufa13, ENSMUSG00000040904, Rpl6, Ywhah, Rps2, Tspyl4, Arl6ip1, Tmsb10, Stmn1, Tubb2a, Selenom, ENSMUSG00000116358, Selenok, Resp18, Tmem59l, Ndfip1, Rpl11, Gm1673, Rabac1, Atp5j, Rpl23, Atp5b, Pcsk1n, Rpl21, Naca, Nap1l5, H2az1, Rpl27a, Clu, Tmsb4x, Atp5l, Eno1, Caly, Uchl1, Tpt1, Bex2, Cd81, Cox6c, Rpl28, Cox7b, Rplp2, Atp5o, Itm2b, Mt3, Cst3, Hsp90ab1, Cox4i1, Rps27a, Rpl8, Gpx4, Bsg, Rps24, Rpl22l1, Atp5h, Cox7a2, Rpl3, Tecr, Eif1, Rpl9, Sec62, Ckb, Rpl24, Rps8, Slc25a3, Atp1b1, Atp5g3, Ldhb, Hsp90aa1, Snrpn, Actg1, Fth1, Cox6b1, Atp6v0c, Actb, Rps21, Stmn3, Elob, Sncb, Rplp1, Rpl37, Atp5j2, Rpl35a, Rpl13, Rpl37a, Cox5a, Mif, Rpl36, Rpl19, Uqcr10, Aldoa, Mdh1, Atpif1, Rps10, Hspa8, Chchd10, Atp5g1, Ubb, Rpl38, Calm2, Cox8a, Rpl41, Chchd2, Ndufa4, Cfap77, Fau, Ppia, Cox5b, Cox7c	1445
GO:0010811	positive regulation of cell-substrate ad...	11	0	0.96	1.00000	1.00000	3dpi	BP	Glut_15	GO:0010811		128	ENSMUSG00000097311, Laptm4a, Cd63, Atp5pb, Oaz1, Dynll1, Fkbp2, Scg2, Hint1, Ubc, Bex3, Rnasek, H3f3b, Gja1, Aplp1, Ndufc2, Mt1, Pkm, Cldn10, Pebp1, Ndufa13, ENSMUSG00000040904, Rpl6, Ywhah, Rps2, Tspyl4, Arl6ip1, Tmsb10, Stmn1, Tubb2a, Selenom, ENSMUSG00000116358, Selenok, Resp18, Tmem59l, Ndfip1, Rpl11, Gm1673, Rabac1, Atp5j, Rpl23, Atp5b, Pcsk1n, Rpl21, Naca, Nap1l5, H2az1, Rpl27a, Clu, Tmsb4x, Atp5l, Eno1, Caly, Uchl1, Tpt1, Bex2, Cd81, Cox6c, Rpl28, Cox7b, Rplp2, Atp5o, Itm2b, Mt3, Cst3, Hsp90ab1, Cox4i1, Rps27a, Rpl8, Gpx4, Bsg, Rps24, Rpl22l1, Atp5h, Cox7a2, Rpl3, Tecr, Eif1, Rpl9, Sec62, Ckb, Rpl24, Rps8, Slc25a3, Atp1b1, Atp5g3, Ldhb, Hsp90aa1, Snrpn, Actg1, Fth1, Cox6b1, Atp6v0c, Actb, Rps21, Stmn3, Elob, Sncb, Rplp1, Rpl37, Atp5j2, Rpl35a, Rpl13, Rpl37a, Cox5a, Mif, Rpl36, Rpl19, Uqcr10, Aldoa, Mdh1, Atpif1, Rps10, Hspa8, Chchd10, Atp5g1, Ubb, Rpl38, Calm2, Cox8a, Rpl41, Chchd2, Ndufa4, Cfap77, Fau, Ppia, Cox5b, Cox7c	1445
GO:0010812	negative regulation of cell-substrate ad...	9	0	0.79	1.00000	1.00000	3dpi	BP	Glut_15	GO:0010812		128	ENSMUSG00000097311, Laptm4a, Cd63, Atp5pb, Oaz1, Dynll1, Fkbp2, Scg2, Hint1, Ubc, Bex3, Rnasek, H3f3b, Gja1, Aplp1, Ndufc2, Mt1, Pkm, Cldn10, Pebp1, Ndufa13, ENSMUSG00000040904, Rpl6, Ywhah, Rps2, Tspyl4, Arl6ip1, Tmsb10, Stmn1, Tubb2a, Selenom, ENSMUSG00000116358, Selenok, Resp18, Tmem59l, Ndfip1, Rpl11, Gm1673, Rabac1, Atp5j, Rpl23, Atp5b, Pcsk1n, Rpl21, Naca, Nap1l5, H2az1, Rpl27a, Clu, Tmsb4x, Atp5l, Eno1, Caly, Uchl1, Tpt1, Bex2, Cd81, Cox6c, Rpl28, Cox7b, Rplp2, Atp5o, Itm2b, Mt3, Cst3, Hsp90ab1, Cox4i1, Rps27a, Rpl8, Gpx4, Bsg, Rps24, Rpl22l1, Atp5h, Cox7a2, Rpl3, Tecr, Eif1, Rpl9, Sec62, Ckb, Rpl24, Rps8, Slc25a3, Atp1b1, Atp5g3, Ldhb, Hsp90aa1, Snrpn, Actg1, Fth1, Cox6b1, Atp6v0c, Actb, Rps21, Stmn3, Elob, Sncb, Rplp1, Rpl37, Atp5j2, Rpl35a, Rpl13, Rpl37a, Cox5a, Mif, Rpl36, Rpl19, Uqcr10, Aldoa, Mdh1, Atpif1, Rps10, Hspa8, Chchd10, Atp5g1, Ubb, Rpl38, Calm2, Cox8a, Rpl41, Chchd2, Ndufa4, Cfap77, Fau, Ppia, Cox5b, Cox7c	1445
GO:0010827	regulation of glucose transmembrane tran...	10	0	0.87	1.00000	1.00000	3dpi	BP	Glut_15	GO:0010827		128	ENSMUSG00000097311, Laptm4a, Cd63, Atp5pb, Oaz1, Dynll1, Fkbp2, Scg2, Hint1, Ubc, Bex3, Rnasek, H3f3b, Gja1, Aplp1, Ndufc2, Mt1, Pkm, Cldn10, Pebp1, Ndufa13, ENSMUSG00000040904, Rpl6, Ywhah, Rps2, Tspyl4, Arl6ip1, Tmsb10, Stmn1, Tubb2a, Selenom, ENSMUSG00000116358, Selenok, Resp18, Tmem59l, Ndfip1, Rpl11, Gm1673, Rabac1, Atp5j, Rpl23, Atp5b, Pcsk1n, Rpl21, Naca, Nap1l5, H2az1, Rpl27a, Clu, Tmsb4x, Atp5l, Eno1, Caly, Uchl1, Tpt1, Bex2, Cd81, Cox6c, Rpl28, Cox7b, Rplp2, Atp5o, Itm2b, Mt3, Cst3, Hsp90ab1, Cox4i1, Rps27a, Rpl8, Gpx4, Bsg, Rps24, Rpl22l1, Atp5h, Cox7a2, Rpl3, Tecr, Eif1, Rpl9, Sec62, Ckb, Rpl24, Rps8, Slc25a3, Atp1b1, Atp5g3, Ldhb, Hsp90aa1, Snrpn, Actg1, Fth1, Cox6b1, Atp6v0c, Actb, Rps21, Stmn3, Elob, Sncb, Rplp1, Rpl37, Atp5j2, Rpl35a, Rpl13, Rpl37a, Cox5a, Mif, Rpl36, Rpl19, Uqcr10, Aldoa, Mdh1, Atpif1, Rps10, Hspa8, Chchd10, Atp5g1, Ubb, Rpl38, Calm2, Cox8a, Rpl41, Chchd2, Ndufa4, Cfap77, Fau, Ppia, Cox5b, Cox7c	1445
GO:0010828	positive regulation of glucose transmemb...	5	0	0.44	1.00000	1.00000	3dpi	BP	Glut_15	GO:0010828		128	ENSMUSG00000097311, Laptm4a, Cd63, Atp5pb, Oaz1, Dynll1, Fkbp2, Scg2, Hint1, Ubc, Bex3, Rnasek, H3f3b, Gja1, Aplp1, Ndufc2, Mt1, Pkm, Cldn10, Pebp1, Ndufa13, ENSMUSG00000040904, Rpl6, Ywhah, Rps2, Tspyl4, Arl6ip1, Tmsb10, Stmn1, Tubb2a, Selenom, ENSMUSG00000116358, Selenok, Resp18, Tmem59l, Ndfip1, Rpl11, Gm1673, Rabac1, Atp5j, Rpl23, Atp5b, Pcsk1n, Rpl21, Naca, Nap1l5, H2az1, Rpl27a, Clu, Tmsb4x, Atp5l, Eno1, Caly, Uchl1, Tpt1, Bex2, Cd81, Cox6c, Rpl28, Cox7b, Rplp2, Atp5o, Itm2b, Mt3, Cst3, Hsp90ab1, Cox4i1, Rps27a, Rpl8, Gpx4, Bsg, Rps24, Rpl22l1, Atp5h, Cox7a2, Rpl3, Tecr, Eif1, Rpl9, Sec62, Ckb, Rpl24, Rps8, Slc25a3, Atp1b1, Atp5g3, Ldhb, Hsp90aa1, Snrpn, Actg1, Fth1, Cox6b1, Atp6v0c, Actb, Rps21, Stmn3, Elob, Sncb, Rplp1, Rpl37, Atp5j2, Rpl35a, Rpl13, Rpl37a, Cox5a, Mif, Rpl36, Rpl19, Uqcr10, Aldoa, Mdh1, Atpif1, Rps10, Hspa8, Chchd10, Atp5g1, Ubb, Rpl38, Calm2, Cox8a, Rpl41, Chchd2, Ndufa4, Cfap77, Fau, Ppia, Cox5b, Cox7c	1445
GO:0010829	negative regulation of glucose transmemb...	5	0	0.44	1.00000	1.00000	3dpi	BP	Glut_15	GO:0010829		128	ENSMUSG00000097311, Laptm4a, Cd63, Atp5pb, Oaz1, Dynll1, Fkbp2, Scg2, Hint1, Ubc, Bex3, Rnasek, H3f3b, Gja1, Aplp1, Ndufc2, Mt1, Pkm, Cldn10, Pebp1, Ndufa13, ENSMUSG00000040904, Rpl6, Ywhah, Rps2, Tspyl4, Arl6ip1, Tmsb10, Stmn1, Tubb2a, Selenom, ENSMUSG00000116358, Selenok, Resp18, Tmem59l, Ndfip1, Rpl11, Gm1673, Rabac1, Atp5j, Rpl23, Atp5b, Pcsk1n, Rpl21, Naca, Nap1l5, H2az1, Rpl27a, Clu, Tmsb4x, Atp5l, Eno1, Caly, Uchl1, Tpt1, Bex2, Cd81, Cox6c, Rpl28, Cox7b, Rplp2, Atp5o, Itm2b, Mt3, Cst3, Hsp90ab1, Cox4i1, Rps27a, Rpl8, Gpx4, Bsg, Rps24, Rpl22l1, Atp5h, Cox7a2, Rpl3, Tecr, Eif1, Rpl9, Sec62, Ckb, Rpl24, Rps8, Slc25a3, Atp1b1, Atp5g3, Ldhb, Hsp90aa1, Snrpn, Actg1, Fth1, Cox6b1, Atp6v0c, Actb, Rps21, Stmn3, Elob, Sncb, Rplp1, Rpl37, Atp5j2, Rpl35a, Rpl13, Rpl37a, Cox5a, Mif, Rpl36, Rpl19, Uqcr10, Aldoa, Mdh1, Atpif1, Rps10, Hspa8, Chchd10, Atp5g1, Ubb, Rpl38, Calm2, Cox8a, Rpl41, Chchd2, Ndufa4, Cfap77, Fau, Ppia, Cox5b, Cox7c	1445
GO:0010842	retina layer formation	6	0	0.52	1.00000	1.00000	3dpi	BP	Glut_15	GO:0010842		128	ENSMUSG00000097311, Laptm4a, Cd63, Atp5pb, Oaz1, Dynll1, Fkbp2, Scg2, Hint1, Ubc, Bex3, Rnasek, H3f3b, Gja1, Aplp1, Ndufc2, Mt1, Pkm, Cldn10, Pebp1, Ndufa13, ENSMUSG00000040904, Rpl6, Ywhah, Rps2, Tspyl4, Arl6ip1, Tmsb10, Stmn1, Tubb2a, Selenom, ENSMUSG00000116358, Selenok, Resp18, Tmem59l, Ndfip1, Rpl11, Gm1673, Rabac1, Atp5j, Rpl23, Atp5b, Pcsk1n, Rpl21, Naca, Nap1l5, H2az1, Rpl27a, Clu, Tmsb4x, Atp5l, Eno1, Caly, Uchl1, Tpt1, Bex2, Cd81, Cox6c, Rpl28, Cox7b, Rplp2, Atp5o, Itm2b, Mt3, Cst3, Hsp90ab1, Cox4i1, Rps27a, Rpl8, Gpx4, Bsg, Rps24, Rpl22l1, Atp5h, Cox7a2, Rpl3, Tecr, Eif1, Rpl9, Sec62, Ckb, Rpl24, Rps8, Slc25a3, Atp1b1, Atp5g3, Ldhb, Hsp90aa1, Snrpn, Actg1, Fth1, Cox6b1, Atp6v0c, Actb, Rps21, Stmn3, Elob, Sncb, Rplp1, Rpl37, Atp5j2, Rpl35a, Rpl13, Rpl37a, Cox5a, Mif, Rpl36, Rpl19, Uqcr10, Aldoa, Mdh1, Atpif1, Rps10, Hspa8, Chchd10, Atp5g1, Ubb, Rpl38, Calm2, Cox8a, Rpl41, Chchd2, Ndufa4, Cfap77, Fau, Ppia, Cox5b, Cox7c	1445
GO:0010906	regulation of glucose metabolic process	9	0	0.79	1.00000	1.00000	3dpi	BP	Glut_15	GO:0010906		128	ENSMUSG00000097311, Laptm4a, Cd63, Atp5pb, Oaz1, Dynll1, Fkbp2, Scg2, Hint1, Ubc, Bex3, Rnasek, H3f3b, Gja1, Aplp1, Ndufc2, Mt1, Pkm, Cldn10, Pebp1, Ndufa13, ENSMUSG00000040904, Rpl6, Ywhah, Rps2, Tspyl4, Arl6ip1, Tmsb10, Stmn1, Tubb2a, Selenom, ENSMUSG00000116358, Selenok, Resp18, Tmem59l, Ndfip1, Rpl11, Gm1673, Rabac1, Atp5j, Rpl23, Atp5b, Pcsk1n, Rpl21, Naca, Nap1l5, H2az1, Rpl27a, Clu, Tmsb4x, Atp5l, Eno1, Caly, Uchl1, Tpt1, Bex2, Cd81, Cox6c, Rpl28, Cox7b, Rplp2, Atp5o, Itm2b, Mt3, Cst3, Hsp90ab1, Cox4i1, Rps27a, Rpl8, Gpx4, Bsg, Rps24, Rpl22l1, Atp5h, Cox7a2, Rpl3, Tecr, Eif1, Rpl9, Sec62, Ckb, Rpl24, Rps8, Slc25a3, Atp1b1, Atp5g3, Ldhb, Hsp90aa1, Snrpn, Actg1, Fth1, Cox6b1, Atp6v0c, Actb, Rps21, Stmn3, Elob, Sncb, Rplp1, Rpl37, Atp5j2, Rpl35a, Rpl13, Rpl37a, Cox5a, Mif, Rpl36, Rpl19, Uqcr10, Aldoa, Mdh1, Atpif1, Rps10, Hspa8, Chchd10, Atp5g1, Ubb, Rpl38, Calm2, Cox8a, Rpl41, Chchd2, Ndufa4, Cfap77, Fau, Ppia, Cox5b, Cox7c	1445
GO:0010950	positive regulation of endopeptidase act...	10	0	0.87	1.00000	1.00000	3dpi	BP	Glut_15	GO:0010950		128	ENSMUSG00000097311, Laptm4a, Cd63, Atp5pb, Oaz1, Dynll1, Fkbp2, Scg2, Hint1, Ubc, Bex3, Rnasek, H3f3b, Gja1, Aplp1, Ndufc2, Mt1, Pkm, Cldn10, Pebp1, Ndufa13, ENSMUSG00000040904, Rpl6, Ywhah, Rps2, Tspyl4, Arl6ip1, Tmsb10, Stmn1, Tubb2a, Selenom, ENSMUSG00000116358, Selenok, Resp18, Tmem59l, Ndfip1, Rpl11, Gm1673, Rabac1, Atp5j, Rpl23, Atp5b, Pcsk1n, Rpl21, Naca, Nap1l5, H2az1, Rpl27a, Clu, Tmsb4x, Atp5l, Eno1, Caly, Uchl1, Tpt1, Bex2, Cd81, Cox6c, Rpl28, Cox7b, Rplp2, Atp5o, Itm2b, Mt3, Cst3, Hsp90ab1, Cox4i1, Rps27a, Rpl8, Gpx4, Bsg, Rps24, Rpl22l1, Atp5h, Cox7a2, Rpl3, Tecr, Eif1, Rpl9, Sec62, Ckb, Rpl24, Rps8, Slc25a3, Atp1b1, Atp5g3, Ldhb, Hsp90aa1, Snrpn, Actg1, Fth1, Cox6b1, Atp6v0c, Actb, Rps21, Stmn3, Elob, Sncb, Rplp1, Rpl37, Atp5j2, Rpl35a, Rpl13, Rpl37a, Cox5a, Mif, Rpl36, Rpl19, Uqcr10, Aldoa, Mdh1, Atpif1, Rps10, Hspa8, Chchd10, Atp5g1, Ubb, Rpl38, Calm2, Cox8a, Rpl41, Chchd2, Ndufa4, Cfap77, Fau, Ppia, Cox5b, Cox7c	1445
GO:0010952	positive regulation of peptidase activit...	10	0	0.87	1.00000	1.00000	3dpi	BP	Glut_15	GO:0010952		128	ENSMUSG00000097311, Laptm4a, Cd63, Atp5pb, Oaz1, Dynll1, Fkbp2, Scg2, Hint1, Ubc, Bex3, Rnasek, H3f3b, Gja1, Aplp1, Ndufc2, Mt1, Pkm, Cldn10, Pebp1, Ndufa13, ENSMUSG00000040904, Rpl6, Ywhah, Rps2, Tspyl4, Arl6ip1, Tmsb10, Stmn1, Tubb2a, Selenom, ENSMUSG00000116358, Selenok, Resp18, Tmem59l, Ndfip1, Rpl11, Gm1673, Rabac1, Atp5j, Rpl23, Atp5b, Pcsk1n, Rpl21, Naca, Nap1l5, H2az1, Rpl27a, Clu, Tmsb4x, Atp5l, Eno1, Caly, Uchl1, Tpt1, Bex2, Cd81, Cox6c, Rpl28, Cox7b, Rplp2, Atp5o, Itm2b, Mt3, Cst3, Hsp90ab1, Cox4i1, Rps27a, Rpl8, Gpx4, Bsg, Rps24, Rpl22l1, Atp5h, Cox7a2, Rpl3, Tecr, Eif1, Rpl9, Sec62, Ckb, Rpl24, Rps8, Slc25a3, Atp1b1, Atp5g3, Ldhb, Hsp90aa1, Snrpn, Actg1, Fth1, Cox6b1, Atp6v0c, Actb, Rps21, Stmn3, Elob, Sncb, Rplp1, Rpl37, Atp5j2, Rpl35a, Rpl13, Rpl37a, Cox5a, Mif, Rpl36, Rpl19, Uqcr10, Aldoa, Mdh1, Atpif1, Rps10, Hspa8, Chchd10, Atp5g1, Ubb, Rpl38, Calm2, Cox8a, Rpl41, Chchd2, Ndufa4, Cfap77, Fau, Ppia, Cox5b, Cox7c	1445
GO:0010965	regulation of mitotic sister chromatid s...	5	0	0.44	1.00000	1.00000	3dpi	BP	Glut_15	GO:0010965		128	ENSMUSG00000097311, Laptm4a, Cd63, Atp5pb, Oaz1, Dynll1, Fkbp2, Scg2, Hint1, Ubc, Bex3, Rnasek, H3f3b, Gja1, Aplp1, Ndufc2, Mt1, Pkm, Cldn10, Pebp1, Ndufa13, ENSMUSG00000040904, Rpl6, Ywhah, Rps2, Tspyl4, Arl6ip1, Tmsb10, Stmn1, Tubb2a, Selenom, ENSMUSG00000116358, Selenok, Resp18, Tmem59l, Ndfip1, Rpl11, Gm1673, Rabac1, Atp5j, Rpl23, Atp5b, Pcsk1n, Rpl21, Naca, Nap1l5, H2az1, Rpl27a, Clu, Tmsb4x, Atp5l, Eno1, Caly, Uchl1, Tpt1, Bex2, Cd81, Cox6c, Rpl28, Cox7b, Rplp2, Atp5o, Itm2b, Mt3, Cst3, Hsp90ab1, Cox4i1, Rps27a, Rpl8, Gpx4, Bsg, Rps24, Rpl22l1, Atp5h, Cox7a2, Rpl3, Tecr, Eif1, Rpl9, Sec62, Ckb, Rpl24, Rps8, Slc25a3, Atp1b1, Atp5g3, Ldhb, Hsp90aa1, Snrpn, Actg1, Fth1, Cox6b1, Atp6v0c, Actb, Rps21, Stmn3, Elob, Sncb, Rplp1, Rpl37, Atp5j2, Rpl35a, Rpl13, Rpl37a, Cox5a, Mif, Rpl36, Rpl19, Uqcr10, Aldoa, Mdh1, Atpif1, Rps10, Hspa8, Chchd10, Atp5g1, Ubb, Rpl38, Calm2, Cox8a, Rpl41, Chchd2, Ndufa4, Cfap77, Fau, Ppia, Cox5b, Cox7c	1445
GO:0010976	positive regulation of neuron projection...	53	0	4.63	1.00000	1.00000	3dpi	BP	Glut_15	GO:0010976		128	ENSMUSG00000097311, Laptm4a, Cd63, Atp5pb, Oaz1, Dynll1, Fkbp2, Scg2, Hint1, Ubc, Bex3, Rnasek, H3f3b, Gja1, Aplp1, Ndufc2, Mt1, Pkm, Cldn10, Pebp1, Ndufa13, ENSMUSG00000040904, Rpl6, Ywhah, Rps2, Tspyl4, Arl6ip1, Tmsb10, Stmn1, Tubb2a, Selenom, ENSMUSG00000116358, Selenok, Resp18, Tmem59l, Ndfip1, Rpl11, Gm1673, Rabac1, Atp5j, Rpl23, Atp5b, Pcsk1n, Rpl21, Naca, Nap1l5, H2az1, Rpl27a, Clu, Tmsb4x, Atp5l, Eno1, Caly, Uchl1, Tpt1, Bex2, Cd81, Cox6c, Rpl28, Cox7b, Rplp2, Atp5o, Itm2b, Mt3, Cst3, Hsp90ab1, Cox4i1, Rps27a, Rpl8, Gpx4, Bsg, Rps24, Rpl22l1, Atp5h, Cox7a2, Rpl3, Tecr, Eif1, Rpl9, Sec62, Ckb, Rpl24, Rps8, Slc25a3, Atp1b1, Atp5g3, Ldhb, Hsp90aa1, Snrpn, Actg1, Fth1, Cox6b1, Atp6v0c, Actb, Rps21, Stmn3, Elob, Sncb, Rplp1, Rpl37, Atp5j2, Rpl35a, Rpl13, Rpl37a, Cox5a, Mif, Rpl36, Rpl19, Uqcr10, Aldoa, Mdh1, Atpif1, Rps10, Hspa8, Chchd10, Atp5g1, Ubb, Rpl38, Calm2, Cox8a, Rpl41, Chchd2, Ndufa4, Cfap77, Fau, Ppia, Cox5b, Cox7c	1445
GO:0010996	response to auditory stimulus	5	0	0.44	1.00000	1.00000	3dpi	BP	Glut_15	GO:0010996		128	ENSMUSG00000097311, Laptm4a, Cd63, Atp5pb, Oaz1, Dynll1, Fkbp2, Scg2, Hint1, Ubc, Bex3, Rnasek, H3f3b, Gja1, Aplp1, Ndufc2, Mt1, Pkm, Cldn10, Pebp1, Ndufa13, ENSMUSG00000040904, Rpl6, Ywhah, Rps2, Tspyl4, Arl6ip1, Tmsb10, Stmn1, Tubb2a, Selenom, ENSMUSG00000116358, Selenok, Resp18, Tmem59l, Ndfip1, Rpl11, Gm1673, Rabac1, Atp5j, Rpl23, Atp5b, Pcsk1n, Rpl21, Naca, Nap1l5, H2az1, Rpl27a, Clu, Tmsb4x, Atp5l, Eno1, Caly, Uchl1, Tpt1, Bex2, Cd81, Cox6c, Rpl28, Cox7b, Rplp2, Atp5o, Itm2b, Mt3, Cst3, Hsp90ab1, Cox4i1, Rps27a, Rpl8, Gpx4, Bsg, Rps24, Rpl22l1, Atp5h, Cox7a2, Rpl3, Tecr, Eif1, Rpl9, Sec62, Ckb, Rpl24, Rps8, Slc25a3, Atp1b1, Atp5g3, Ldhb, Hsp90aa1, Snrpn, Actg1, Fth1, Cox6b1, Atp6v0c, Actb, Rps21, Stmn3, Elob, Sncb, Rplp1, Rpl37, Atp5j2, Rpl35a, Rpl13, Rpl37a, Cox5a, Mif, Rpl36, Rpl19, Uqcr10, Aldoa, Mdh1, Atpif1, Rps10, Hspa8, Chchd10, Atp5g1, Ubb, Rpl38, Calm2, Cox8a, Rpl41, Chchd2, Ndufa4, Cfap77, Fau, Ppia, Cox5b, Cox7c	1445
GO:0014013	regulation of gliogenesis	14	0	1.22	1.00000	1.00000	3dpi	BP	Glut_15	GO:0014013		128	ENSMUSG00000097311, Laptm4a, Cd63, Atp5pb, Oaz1, Dynll1, Fkbp2, Scg2, Hint1, Ubc, Bex3, Rnasek, H3f3b, Gja1, Aplp1, Ndufc2, Mt1, Pkm, Cldn10, Pebp1, Ndufa13, ENSMUSG00000040904, Rpl6, Ywhah, Rps2, Tspyl4, Arl6ip1, Tmsb10, Stmn1, Tubb2a, Selenom, ENSMUSG00000116358, Selenok, Resp18, Tmem59l, Ndfip1, Rpl11, Gm1673, Rabac1, Atp5j, Rpl23, Atp5b, Pcsk1n, Rpl21, Naca, Nap1l5, H2az1, Rpl27a, Clu, Tmsb4x, Atp5l, Eno1, Caly, Uchl1, Tpt1, Bex2, Cd81, Cox6c, Rpl28, Cox7b, Rplp2, Atp5o, Itm2b, Mt3, Cst3, Hsp90ab1, Cox4i1, Rps27a, Rpl8, Gpx4, Bsg, Rps24, Rpl22l1, Atp5h, Cox7a2, Rpl3, Tecr, Eif1, Rpl9, Sec62, Ckb, Rpl24, Rps8, Slc25a3, Atp1b1, Atp5g3, Ldhb, Hsp90aa1, Snrpn, Actg1, Fth1, Cox6b1, Atp6v0c, Actb, Rps21, Stmn3, Elob, Sncb, Rplp1, Rpl37, Atp5j2, Rpl35a, Rpl13, Rpl37a, Cox5a, Mif, Rpl36, Rpl19, Uqcr10, Aldoa, Mdh1, Atpif1, Rps10, Hspa8, Chchd10, Atp5g1, Ubb, Rpl38, Calm2, Cox8a, Rpl41, Chchd2, Ndufa4, Cfap77, Fau, Ppia, Cox5b, Cox7c	1445
GO:0014014	negative regulation of gliogenesis	6	0	0.52	1.00000	1.00000	3dpi	BP	Glut_15	GO:0014014		128	ENSMUSG00000097311, Laptm4a, Cd63, Atp5pb, Oaz1, Dynll1, Fkbp2, Scg2, Hint1, Ubc, Bex3, Rnasek, H3f3b, Gja1, Aplp1, Ndufc2, Mt1, Pkm, Cldn10, Pebp1, Ndufa13, ENSMUSG00000040904, Rpl6, Ywhah, Rps2, Tspyl4, Arl6ip1, Tmsb10, Stmn1, Tubb2a, Selenom, ENSMUSG00000116358, Selenok, Resp18, Tmem59l, Ndfip1, Rpl11, Gm1673, Rabac1, Atp5j, Rpl23, Atp5b, Pcsk1n, Rpl21, Naca, Nap1l5, H2az1, Rpl27a, Clu, Tmsb4x, Atp5l, Eno1, Caly, Uchl1, Tpt1, Bex2, Cd81, Cox6c, Rpl28, Cox7b, Rplp2, Atp5o, Itm2b, Mt3, Cst3, Hsp90ab1, Cox4i1, Rps27a, Rpl8, Gpx4, Bsg, Rps24, Rpl22l1, Atp5h, Cox7a2, Rpl3, Tecr, Eif1, Rpl9, Sec62, Ckb, Rpl24, Rps8, Slc25a3, Atp1b1, Atp5g3, Ldhb, Hsp90aa1, Snrpn, Actg1, Fth1, Cox6b1, Atp6v0c, Actb, Rps21, Stmn3, Elob, Sncb, Rplp1, Rpl37, Atp5j2, Rpl35a, Rpl13, Rpl37a, Cox5a, Mif, Rpl36, Rpl19, Uqcr10, Aldoa, Mdh1, Atpif1, Rps10, Hspa8, Chchd10, Atp5g1, Ubb, Rpl38, Calm2, Cox8a, Rpl41, Chchd2, Ndufa4, Cfap77, Fau, Ppia, Cox5b, Cox7c	1445
GO:0014015	positive regulation of gliogenesis	10	0	0.87	1.00000	1.00000	3dpi	BP	Glut_15	GO:0014015		128	ENSMUSG00000097311, Laptm4a, Cd63, Atp5pb, Oaz1, Dynll1, Fkbp2, Scg2, Hint1, Ubc, Bex3, Rnasek, H3f3b, Gja1, Aplp1, Ndufc2, Mt1, Pkm, Cldn10, Pebp1, Ndufa13, ENSMUSG00000040904, Rpl6, Ywhah, Rps2, Tspyl4, Arl6ip1, Tmsb10, Stmn1, Tubb2a, Selenom, ENSMUSG00000116358, Selenok, Resp18, Tmem59l, Ndfip1, Rpl11, Gm1673, Rabac1, Atp5j, Rpl23, Atp5b, Pcsk1n, Rpl21, Naca, Nap1l5, H2az1, Rpl27a, Clu, Tmsb4x, Atp5l, Eno1, Caly, Uchl1, Tpt1, Bex2, Cd81, Cox6c, Rpl28, Cox7b, Rplp2, Atp5o, Itm2b, Mt3, Cst3, Hsp90ab1, Cox4i1, Rps27a, Rpl8, Gpx4, Bsg, Rps24, Rpl22l1, Atp5h, Cox7a2, Rpl3, Tecr, Eif1, Rpl9, Sec62, Ckb, Rpl24, Rps8, Slc25a3, Atp1b1, Atp5g3, Ldhb, Hsp90aa1, Snrpn, Actg1, Fth1, Cox6b1, Atp6v0c, Actb, Rps21, Stmn3, Elob, Sncb, Rplp1, Rpl37, Atp5j2, Rpl35a, Rpl13, Rpl37a, Cox5a, Mif, Rpl36, Rpl19, Uqcr10, Aldoa, Mdh1, Atpif1, Rps10, Hspa8, Chchd10, Atp5g1, Ubb, Rpl38, Calm2, Cox8a, Rpl41, Chchd2, Ndufa4, Cfap77, Fau, Ppia, Cox5b, Cox7c	1445
GO:0014020	primary neural tube formation	8	0	0.7	1.00000	1.00000	3dpi	BP	Glut_15	GO:0014020		128	ENSMUSG00000097311, Laptm4a, Cd63, Atp5pb, Oaz1, Dynll1, Fkbp2, Scg2, Hint1, Ubc, Bex3, Rnasek, H3f3b, Gja1, Aplp1, Ndufc2, Mt1, Pkm, Cldn10, Pebp1, Ndufa13, ENSMUSG00000040904, Rpl6, Ywhah, Rps2, Tspyl4, Arl6ip1, Tmsb10, Stmn1, Tubb2a, Selenom, ENSMUSG00000116358, Selenok, Resp18, Tmem59l, Ndfip1, Rpl11, Gm1673, Rabac1, Atp5j, Rpl23, Atp5b, Pcsk1n, Rpl21, Naca, Nap1l5, H2az1, Rpl27a, Clu, Tmsb4x, Atp5l, Eno1, Caly, Uchl1, Tpt1, Bex2, Cd81, Cox6c, Rpl28, Cox7b, Rplp2, Atp5o, Itm2b, Mt3, Cst3, Hsp90ab1, Cox4i1, Rps27a, Rpl8, Gpx4, Bsg, Rps24, Rpl22l1, Atp5h, Cox7a2, Rpl3, Tecr, Eif1, Rpl9, Sec62, Ckb, Rpl24, Rps8, Slc25a3, Atp1b1, Atp5g3, Ldhb, Hsp90aa1, Snrpn, Actg1, Fth1, Cox6b1, Atp6v0c, Actb, Rps21, Stmn3, Elob, Sncb, Rplp1, Rpl37, Atp5j2, Rpl35a, Rpl13, Rpl37a, Cox5a, Mif, Rpl36, Rpl19, Uqcr10, Aldoa, Mdh1, Atpif1, Rps10, Hspa8, Chchd10, Atp5g1, Ubb, Rpl38, Calm2, Cox8a, Rpl41, Chchd2, Ndufa4, Cfap77, Fau, Ppia, Cox5b, Cox7c	1445
GO:0014031	mesenchymal cell development	6	0	0.52	1.00000	1.00000	3dpi	BP	Glut_15	GO:0014031		128	ENSMUSG00000097311, Laptm4a, Cd63, Atp5pb, Oaz1, Dynll1, Fkbp2, Scg2, Hint1, Ubc, Bex3, Rnasek, H3f3b, Gja1, Aplp1, Ndufc2, Mt1, Pkm, Cldn10, Pebp1, Ndufa13, ENSMUSG00000040904, Rpl6, Ywhah, Rps2, Tspyl4, Arl6ip1, Tmsb10, Stmn1, Tubb2a, Selenom, ENSMUSG00000116358, Selenok, Resp18, Tmem59l, Ndfip1, Rpl11, Gm1673, Rabac1, Atp5j, Rpl23, Atp5b, Pcsk1n, Rpl21, Naca, Nap1l5, H2az1, Rpl27a, Clu, Tmsb4x, Atp5l, Eno1, Caly, Uchl1, Tpt1, Bex2, Cd81, Cox6c, Rpl28, Cox7b, Rplp2, Atp5o, Itm2b, Mt3, Cst3, Hsp90ab1, Cox4i1, Rps27a, Rpl8, Gpx4, Bsg, Rps24, Rpl22l1, Atp5h, Cox7a2, Rpl3, Tecr, Eif1, Rpl9, Sec62, Ckb, Rpl24, Rps8, Slc25a3, Atp1b1, Atp5g3, Ldhb, Hsp90aa1, Snrpn, Actg1, Fth1, Cox6b1, Atp6v0c, Actb, Rps21, Stmn3, Elob, Sncb, Rplp1, Rpl37, Atp5j2, Rpl35a, Rpl13, Rpl37a, Cox5a, Mif, Rpl36, Rpl19, Uqcr10, Aldoa, Mdh1, Atpif1, Rps10, Hspa8, Chchd10, Atp5g1, Ubb, Rpl38, Calm2, Cox8a, Rpl41, Chchd2, Ndufa4, Cfap77, Fau, Ppia, Cox5b, Cox7c	1445
GO:0014032	neural crest cell development	6	0	0.52	1.00000	1.00000	3dpi	BP	Glut_15	GO:0014032		128	ENSMUSG00000097311, Laptm4a, Cd63, Atp5pb, Oaz1, Dynll1, Fkbp2, Scg2, Hint1, Ubc, Bex3, Rnasek, H3f3b, Gja1, Aplp1, Ndufc2, Mt1, Pkm, Cldn10, Pebp1, Ndufa13, ENSMUSG00000040904, Rpl6, Ywhah, Rps2, Tspyl4, Arl6ip1, Tmsb10, Stmn1, Tubb2a, Selenom, ENSMUSG00000116358, Selenok, Resp18, Tmem59l, Ndfip1, Rpl11, Gm1673, Rabac1, Atp5j, Rpl23, Atp5b, Pcsk1n, Rpl21, Naca, Nap1l5, H2az1, Rpl27a, Clu, Tmsb4x, Atp5l, Eno1, Caly, Uchl1, Tpt1, Bex2, Cd81, Cox6c, Rpl28, Cox7b, Rplp2, Atp5o, Itm2b, Mt3, Cst3, Hsp90ab1, Cox4i1, Rps27a, Rpl8, Gpx4, Bsg, Rps24, Rpl22l1, Atp5h, Cox7a2, Rpl3, Tecr, Eif1, Rpl9, Sec62, Ckb, Rpl24, Rps8, Slc25a3, Atp1b1, Atp5g3, Ldhb, Hsp90aa1, Snrpn, Actg1, Fth1, Cox6b1, Atp6v0c, Actb, Rps21, Stmn3, Elob, Sncb, Rplp1, Rpl37, Atp5j2, Rpl35a, Rpl13, Rpl37a, Cox5a, Mif, Rpl36, Rpl19, Uqcr10, Aldoa, Mdh1, Atpif1, Rps10, Hspa8, Chchd10, Atp5g1, Ubb, Rpl38, Calm2, Cox8a, Rpl41, Chchd2, Ndufa4, Cfap77, Fau, Ppia, Cox5b, Cox7c	1445
GO:0014033	neural crest cell differentiation	7	0	0.61	1.00000	1.00000	3dpi	BP	Glut_15	GO:0014033		128	ENSMUSG00000097311, Laptm4a, Cd63, Atp5pb, Oaz1, Dynll1, Fkbp2, Scg2, Hint1, Ubc, Bex3, Rnasek, H3f3b, Gja1, Aplp1, Ndufc2, Mt1, Pkm, Cldn10, Pebp1, Ndufa13, ENSMUSG00000040904, Rpl6, Ywhah, Rps2, Tspyl4, Arl6ip1, Tmsb10, Stmn1, Tubb2a, Selenom, ENSMUSG00000116358, Selenok, Resp18, Tmem59l, Ndfip1, Rpl11, Gm1673, Rabac1, Atp5j, Rpl23, Atp5b, Pcsk1n, Rpl21, Naca, Nap1l5, H2az1, Rpl27a, Clu, Tmsb4x, Atp5l, Eno1, Caly, Uchl1, Tpt1, Bex2, Cd81, Cox6c, Rpl28, Cox7b, Rplp2, Atp5o, Itm2b, Mt3, Cst3, Hsp90ab1, Cox4i1, Rps27a, Rpl8, Gpx4, Bsg, Rps24, Rpl22l1, Atp5h, Cox7a2, Rpl3, Tecr, Eif1, Rpl9, Sec62, Ckb, Rpl24, Rps8, Slc25a3, Atp1b1, Atp5g3, Ldhb, Hsp90aa1, Snrpn, Actg1, Fth1, Cox6b1, Atp6v0c, Actb, Rps21, Stmn3, Elob, Sncb, Rplp1, Rpl37, Atp5j2, Rpl35a, Rpl13, Rpl37a, Cox5a, Mif, Rpl36, Rpl19, Uqcr10, Aldoa, Mdh1, Atpif1, Rps10, Hspa8, Chchd10, Atp5g1, Ubb, Rpl38, Calm2, Cox8a, Rpl41, Chchd2, Ndufa4, Cfap77, Fau, Ppia, Cox5b, Cox7c	1445
GO:0014037	Schwann cell differentiation	6	0	0.52	1.00000	1.00000	3dpi	BP	Glut_15	GO:0014037		128	ENSMUSG00000097311, Laptm4a, Cd63, Atp5pb, Oaz1, Dynll1, Fkbp2, Scg2, Hint1, Ubc, Bex3, Rnasek, H3f3b, Gja1, Aplp1, Ndufc2, Mt1, Pkm, Cldn10, Pebp1, Ndufa13, ENSMUSG00000040904, Rpl6, Ywhah, Rps2, Tspyl4, Arl6ip1, Tmsb10, Stmn1, Tubb2a, Selenom, ENSMUSG00000116358, Selenok, Resp18, Tmem59l, Ndfip1, Rpl11, Gm1673, Rabac1, Atp5j, Rpl23, Atp5b, Pcsk1n, Rpl21, Naca, Nap1l5, H2az1, Rpl27a, Clu, Tmsb4x, Atp5l, Eno1, Caly, Uchl1, Tpt1, Bex2, Cd81, Cox6c, Rpl28, Cox7b, Rplp2, Atp5o, Itm2b, Mt3, Cst3, Hsp90ab1, Cox4i1, Rps27a, Rpl8, Gpx4, Bsg, Rps24, Rpl22l1, Atp5h, Cox7a2, Rpl3, Tecr, Eif1, Rpl9, Sec62, Ckb, Rpl24, Rps8, Slc25a3, Atp1b1, Atp5g3, Ldhb, Hsp90aa1, Snrpn, Actg1, Fth1, Cox6b1, Atp6v0c, Actb, Rps21, Stmn3, Elob, Sncb, Rplp1, Rpl37, Atp5j2, Rpl35a, Rpl13, Rpl37a, Cox5a, Mif, Rpl36, Rpl19, Uqcr10, Aldoa, Mdh1, Atpif1, Rps10, Hspa8, Chchd10, Atp5g1, Ubb, Rpl38, Calm2, Cox8a, Rpl41, Chchd2, Ndufa4, Cfap77, Fau, Ppia, Cox5b, Cox7c	1445
GO:0014044	Schwann cell development	6	0	0.52	1.00000	1.00000	3dpi	BP	Glut_15	GO:0014044		128	ENSMUSG00000097311, Laptm4a, Cd63, Atp5pb, Oaz1, Dynll1, Fkbp2, Scg2, Hint1, Ubc, Bex3, Rnasek, H3f3b, Gja1, Aplp1, Ndufc2, Mt1, Pkm, Cldn10, Pebp1, Ndufa13, ENSMUSG00000040904, Rpl6, Ywhah, Rps2, Tspyl4, Arl6ip1, Tmsb10, Stmn1, Tubb2a, Selenom, ENSMUSG00000116358, Selenok, Resp18, Tmem59l, Ndfip1, Rpl11, Gm1673, Rabac1, Atp5j, Rpl23, Atp5b, Pcsk1n, Rpl21, Naca, Nap1l5, H2az1, Rpl27a, Clu, Tmsb4x, Atp5l, Eno1, Caly, Uchl1, Tpt1, Bex2, Cd81, Cox6c, Rpl28, Cox7b, Rplp2, Atp5o, Itm2b, Mt3, Cst3, Hsp90ab1, Cox4i1, Rps27a, Rpl8, Gpx4, Bsg, Rps24, Rpl22l1, Atp5h, Cox7a2, Rpl3, Tecr, Eif1, Rpl9, Sec62, Ckb, Rpl24, Rps8, Slc25a3, Atp1b1, Atp5g3, Ldhb, Hsp90aa1, Snrpn, Actg1, Fth1, Cox6b1, Atp6v0c, Actb, Rps21, Stmn3, Elob, Sncb, Rplp1, Rpl37, Atp5j2, Rpl35a, Rpl13, Rpl37a, Cox5a, Mif, Rpl36, Rpl19, Uqcr10, Aldoa, Mdh1, Atpif1, Rps10, Hspa8, Chchd10, Atp5g1, Ubb, Rpl38, Calm2, Cox8a, Rpl41, Chchd2, Ndufa4, Cfap77, Fau, Ppia, Cox5b, Cox7c	1445
GO:0014046	dopamine secretion	11	0	0.96	1.00000	1.00000	3dpi	BP	Glut_15	GO:0014046		128	ENSMUSG00000097311, Laptm4a, Cd63, Atp5pb, Oaz1, Dynll1, Fkbp2, Scg2, Hint1, Ubc, Bex3, Rnasek, H3f3b, Gja1, Aplp1, Ndufc2, Mt1, Pkm, Cldn10, Pebp1, Ndufa13, ENSMUSG00000040904, Rpl6, Ywhah, Rps2, Tspyl4, Arl6ip1, Tmsb10, Stmn1, Tubb2a, Selenom, ENSMUSG00000116358, Selenok, Resp18, Tmem59l, Ndfip1, Rpl11, Gm1673, Rabac1, Atp5j, Rpl23, Atp5b, Pcsk1n, Rpl21, Naca, Nap1l5, H2az1, Rpl27a, Clu, Tmsb4x, Atp5l, Eno1, Caly, Uchl1, Tpt1, Bex2, Cd81, Cox6c, Rpl28, Cox7b, Rplp2, Atp5o, Itm2b, Mt3, Cst3, Hsp90ab1, Cox4i1, Rps27a, Rpl8, Gpx4, Bsg, Rps24, Rpl22l1, Atp5h, Cox7a2, Rpl3, Tecr, Eif1, Rpl9, Sec62, Ckb, Rpl24, Rps8, Slc25a3, Atp1b1, Atp5g3, Ldhb, Hsp90aa1, Snrpn, Actg1, Fth1, Cox6b1, Atp6v0c, Actb, Rps21, Stmn3, Elob, Sncb, Rplp1, Rpl37, Atp5j2, Rpl35a, Rpl13, Rpl37a, Cox5a, Mif, Rpl36, Rpl19, Uqcr10, Aldoa, Mdh1, Atpif1, Rps10, Hspa8, Chchd10, Atp5g1, Ubb, Rpl38, Calm2, Cox8a, Rpl41, Chchd2, Ndufa4, Cfap77, Fau, Ppia, Cox5b, Cox7c	1445
GO:0014048	regulation of glutamate secretion	6	0	0.52	1.00000	1.00000	3dpi	BP	Glut_15	GO:0014048		128	ENSMUSG00000097311, Laptm4a, Cd63, Atp5pb, Oaz1, Dynll1, Fkbp2, Scg2, Hint1, Ubc, Bex3, Rnasek, H3f3b, Gja1, Aplp1, Ndufc2, Mt1, Pkm, Cldn10, Pebp1, Ndufa13, ENSMUSG00000040904, Rpl6, Ywhah, Rps2, Tspyl4, Arl6ip1, Tmsb10, Stmn1, Tubb2a, Selenom, ENSMUSG00000116358, Selenok, Resp18, Tmem59l, Ndfip1, Rpl11, Gm1673, Rabac1, Atp5j, Rpl23, Atp5b, Pcsk1n, Rpl21, Naca, Nap1l5, H2az1, Rpl27a, Clu, Tmsb4x, Atp5l, Eno1, Caly, Uchl1, Tpt1, Bex2, Cd81, Cox6c, Rpl28, Cox7b, Rplp2, Atp5o, Itm2b, Mt3, Cst3, Hsp90ab1, Cox4i1, Rps27a, Rpl8, Gpx4, Bsg, Rps24, Rpl22l1, Atp5h, Cox7a2, Rpl3, Tecr, Eif1, Rpl9, Sec62, Ckb, Rpl24, Rps8, Slc25a3, Atp1b1, Atp5g3, Ldhb, Hsp90aa1, Snrpn, Actg1, Fth1, Cox6b1, Atp6v0c, Actb, Rps21, Stmn3, Elob, Sncb, Rplp1, Rpl37, Atp5j2, Rpl35a, Rpl13, Rpl37a, Cox5a, Mif, Rpl36, Rpl19, Uqcr10, Aldoa, Mdh1, Atpif1, Rps10, Hspa8, Chchd10, Atp5g1, Ubb, Rpl38, Calm2, Cox8a, Rpl41, Chchd2, Ndufa4, Cfap77, Fau, Ppia, Cox5b, Cox7c	1445
GO:0014051	gamma-aminobutyric acid secretion	9	0	0.79	1.00000	1.00000	3dpi	BP	Glut_15	GO:0014051		128	ENSMUSG00000097311, Laptm4a, Cd63, Atp5pb, Oaz1, Dynll1, Fkbp2, Scg2, Hint1, Ubc, Bex3, Rnasek, H3f3b, Gja1, Aplp1, Ndufc2, Mt1, Pkm, Cldn10, Pebp1, Ndufa13, ENSMUSG00000040904, Rpl6, Ywhah, Rps2, Tspyl4, Arl6ip1, Tmsb10, Stmn1, Tubb2a, Selenom, ENSMUSG00000116358, Selenok, Resp18, Tmem59l, Ndfip1, Rpl11, Gm1673, Rabac1, Atp5j, Rpl23, Atp5b, Pcsk1n, Rpl21, Naca, Nap1l5, H2az1, Rpl27a, Clu, Tmsb4x, Atp5l, Eno1, Caly, Uchl1, Tpt1, Bex2, Cd81, Cox6c, Rpl28, Cox7b, Rplp2, Atp5o, Itm2b, Mt3, Cst3, Hsp90ab1, Cox4i1, Rps27a, Rpl8, Gpx4, Bsg, Rps24, Rpl22l1, Atp5h, Cox7a2, Rpl3, Tecr, Eif1, Rpl9, Sec62, Ckb, Rpl24, Rps8, Slc25a3, Atp1b1, Atp5g3, Ldhb, Hsp90aa1, Snrpn, Actg1, Fth1, Cox6b1, Atp6v0c, Actb, Rps21, Stmn3, Elob, Sncb, Rplp1, Rpl37, Atp5j2, Rpl35a, Rpl13, Rpl37a, Cox5a, Mif, Rpl36, Rpl19, Uqcr10, Aldoa, Mdh1, Atpif1, Rps10, Hspa8, Chchd10, Atp5g1, Ubb, Rpl38, Calm2, Cox8a, Rpl41, Chchd2, Ndufa4, Cfap77, Fau, Ppia, Cox5b, Cox7c	1445
GO:0014052	regulation of gamma-aminobutyric acid se...	5	0	0.44	1.00000	1.00000	3dpi	BP	Glut_15	GO:0014052		128	ENSMUSG00000097311, Laptm4a, Cd63, Atp5pb, Oaz1, Dynll1, Fkbp2, Scg2, Hint1, Ubc, Bex3, Rnasek, H3f3b, Gja1, Aplp1, Ndufc2, Mt1, Pkm, Cldn10, Pebp1, Ndufa13, ENSMUSG00000040904, Rpl6, Ywhah, Rps2, Tspyl4, Arl6ip1, Tmsb10, Stmn1, Tubb2a, Selenom, ENSMUSG00000116358, Selenok, Resp18, Tmem59l, Ndfip1, Rpl11, Gm1673, Rabac1, Atp5j, Rpl23, Atp5b, Pcsk1n, Rpl21, Naca, Nap1l5, H2az1, Rpl27a, Clu, Tmsb4x, Atp5l, Eno1, Caly, Uchl1, Tpt1, Bex2, Cd81, Cox6c, Rpl28, Cox7b, Rplp2, Atp5o, Itm2b, Mt3, Cst3, Hsp90ab1, Cox4i1, Rps27a, Rpl8, Gpx4, Bsg, Rps24, Rpl22l1, Atp5h, Cox7a2, Rpl3, Tecr, Eif1, Rpl9, Sec62, Ckb, Rpl24, Rps8, Slc25a3, Atp1b1, Atp5g3, Ldhb, Hsp90aa1, Snrpn, Actg1, Fth1, Cox6b1, Atp6v0c, Actb, Rps21, Stmn3, Elob, Sncb, Rplp1, Rpl37, Atp5j2, Rpl35a, Rpl13, Rpl37a, Cox5a, Mif, Rpl36, Rpl19, Uqcr10, Aldoa, Mdh1, Atpif1, Rps10, Hspa8, Chchd10, Atp5g1, Ubb, Rpl38, Calm2, Cox8a, Rpl41, Chchd2, Ndufa4, Cfap77, Fau, Ppia, Cox5b, Cox7c	1445
GO:0014059	regulation of dopamine secretion	11	0	0.96	1.00000	1.00000	3dpi	BP	Glut_15	GO:0014059		128	ENSMUSG00000097311, Laptm4a, Cd63, Atp5pb, Oaz1, Dynll1, Fkbp2, Scg2, Hint1, Ubc, Bex3, Rnasek, H3f3b, Gja1, Aplp1, Ndufc2, Mt1, Pkm, Cldn10, Pebp1, Ndufa13, ENSMUSG00000040904, Rpl6, Ywhah, Rps2, Tspyl4, Arl6ip1, Tmsb10, Stmn1, Tubb2a, Selenom, ENSMUSG00000116358, Selenok, Resp18, Tmem59l, Ndfip1, Rpl11, Gm1673, Rabac1, Atp5j, Rpl23, Atp5b, Pcsk1n, Rpl21, Naca, Nap1l5, H2az1, Rpl27a, Clu, Tmsb4x, Atp5l, Eno1, Caly, Uchl1, Tpt1, Bex2, Cd81, Cox6c, Rpl28, Cox7b, Rplp2, Atp5o, Itm2b, Mt3, Cst3, Hsp90ab1, Cox4i1, Rps27a, Rpl8, Gpx4, Bsg, Rps24, Rpl22l1, Atp5h, Cox7a2, Rpl3, Tecr, Eif1, Rpl9, Sec62, Ckb, Rpl24, Rps8, Slc25a3, Atp1b1, Atp5g3, Ldhb, Hsp90aa1, Snrpn, Actg1, Fth1, Cox6b1, Atp6v0c, Actb, Rps21, Stmn3, Elob, Sncb, Rplp1, Rpl37, Atp5j2, Rpl35a, Rpl13, Rpl37a, Cox5a, Mif, Rpl36, Rpl19, Uqcr10, Aldoa, Mdh1, Atpif1, Rps10, Hspa8, Chchd10, Atp5g1, Ubb, Rpl38, Calm2, Cox8a, Rpl41, Chchd2, Ndufa4, Cfap77, Fau, Ppia, Cox5b, Cox7c	1445
GO:0014065	phosphatidylinositol 3-kinase signaling	12	0	1.05	1.00000	1.00000	3dpi	BP	Glut_15	GO:0014065		128	ENSMUSG00000097311, Laptm4a, Cd63, Atp5pb, Oaz1, Dynll1, Fkbp2, Scg2, Hint1, Ubc, Bex3, Rnasek, H3f3b, Gja1, Aplp1, Ndufc2, Mt1, Pkm, Cldn10, Pebp1, Ndufa13, ENSMUSG00000040904, Rpl6, Ywhah, Rps2, Tspyl4, Arl6ip1, Tmsb10, Stmn1, Tubb2a, Selenom, ENSMUSG00000116358, Selenok, Resp18, Tmem59l, Ndfip1, Rpl11, Gm1673, Rabac1, Atp5j, Rpl23, Atp5b, Pcsk1n, Rpl21, Naca, Nap1l5, H2az1, Rpl27a, Clu, Tmsb4x, Atp5l, Eno1, Caly, Uchl1, Tpt1, Bex2, Cd81, Cox6c, Rpl28, Cox7b, Rplp2, Atp5o, Itm2b, Mt3, Cst3, Hsp90ab1, Cox4i1, Rps27a, Rpl8, Gpx4, Bsg, Rps24, Rpl22l1, Atp5h, Cox7a2, Rpl3, Tecr, Eif1, Rpl9, Sec62, Ckb, Rpl24, Rps8, Slc25a3, Atp1b1, Atp5g3, Ldhb, Hsp90aa1, Snrpn, Actg1, Fth1, Cox6b1, Atp6v0c, Actb, Rps21, Stmn3, Elob, Sncb, Rplp1, Rpl37, Atp5j2, Rpl35a, Rpl13, Rpl37a, Cox5a, Mif, Rpl36, Rpl19, Uqcr10, Aldoa, Mdh1, Atpif1, Rps10, Hspa8, Chchd10, Atp5g1, Ubb, Rpl38, Calm2, Cox8a, Rpl41, Chchd2, Ndufa4, Cfap77, Fau, Ppia, Cox5b, Cox7c	1445
GO:0014066	regulation of phosphatidylinositol 3-kin...	9	0	0.79	1.00000	1.00000	3dpi	BP	Glut_15	GO:0014066		128	ENSMUSG00000097311, Laptm4a, Cd63, Atp5pb, Oaz1, Dynll1, Fkbp2, Scg2, Hint1, Ubc, Bex3, Rnasek, H3f3b, Gja1, Aplp1, Ndufc2, Mt1, Pkm, Cldn10, Pebp1, Ndufa13, ENSMUSG00000040904, Rpl6, Ywhah, Rps2, Tspyl4, Arl6ip1, Tmsb10, Stmn1, Tubb2a, Selenom, ENSMUSG00000116358, Selenok, Resp18, Tmem59l, Ndfip1, Rpl11, Gm1673, Rabac1, Atp5j, Rpl23, Atp5b, Pcsk1n, Rpl21, Naca, Nap1l5, H2az1, Rpl27a, Clu, Tmsb4x, Atp5l, Eno1, Caly, Uchl1, Tpt1, Bex2, Cd81, Cox6c, Rpl28, Cox7b, Rplp2, Atp5o, Itm2b, Mt3, Cst3, Hsp90ab1, Cox4i1, Rps27a, Rpl8, Gpx4, Bsg, Rps24, Rpl22l1, Atp5h, Cox7a2, Rpl3, Tecr, Eif1, Rpl9, Sec62, Ckb, Rpl24, Rps8, Slc25a3, Atp1b1, Atp5g3, Ldhb, Hsp90aa1, Snrpn, Actg1, Fth1, Cox6b1, Atp6v0c, Actb, Rps21, Stmn3, Elob, Sncb, Rplp1, Rpl37, Atp5j2, Rpl35a, Rpl13, Rpl37a, Cox5a, Mif, Rpl36, Rpl19, Uqcr10, Aldoa, Mdh1, Atpif1, Rps10, Hspa8, Chchd10, Atp5g1, Ubb, Rpl38, Calm2, Cox8a, Rpl41, Chchd2, Ndufa4, Cfap77, Fau, Ppia, Cox5b, Cox7c	1445
GO:0014068	positive regulation of phosphatidylinosi...	9	0	0.79	1.00000	1.00000	3dpi	BP	Glut_15	GO:0014068		128	ENSMUSG00000097311, Laptm4a, Cd63, Atp5pb, Oaz1, Dynll1, Fkbp2, Scg2, Hint1, Ubc, Bex3, Rnasek, H3f3b, Gja1, Aplp1, Ndufc2, Mt1, Pkm, Cldn10, Pebp1, Ndufa13, ENSMUSG00000040904, Rpl6, Ywhah, Rps2, Tspyl4, Arl6ip1, Tmsb10, Stmn1, Tubb2a, Selenom, ENSMUSG00000116358, Selenok, Resp18, Tmem59l, Ndfip1, Rpl11, Gm1673, Rabac1, Atp5j, Rpl23, Atp5b, Pcsk1n, Rpl21, Naca, Nap1l5, H2az1, Rpl27a, Clu, Tmsb4x, Atp5l, Eno1, Caly, Uchl1, Tpt1, Bex2, Cd81, Cox6c, Rpl28, Cox7b, Rplp2, Atp5o, Itm2b, Mt3, Cst3, Hsp90ab1, Cox4i1, Rps27a, Rpl8, Gpx4, Bsg, Rps24, Rpl22l1, Atp5h, Cox7a2, Rpl3, Tecr, Eif1, Rpl9, Sec62, Ckb, Rpl24, Rps8, Slc25a3, Atp1b1, Atp5g3, Ldhb, Hsp90aa1, Snrpn, Actg1, Fth1, Cox6b1, Atp6v0c, Actb, Rps21, Stmn3, Elob, Sncb, Rplp1, Rpl37, Atp5j2, Rpl35a, Rpl13, Rpl37a, Cox5a, Mif, Rpl36, Rpl19, Uqcr10, Aldoa, Mdh1, Atpif1, Rps10, Hspa8, Chchd10, Atp5g1, Ubb, Rpl38, Calm2, Cox8a, Rpl41, Chchd2, Ndufa4, Cfap77, Fau, Ppia, Cox5b, Cox7c	1445
GO:0014074	response to purine-containing compound	12	0	1.05	1.00000	1.00000	3dpi	BP	Glut_15	GO:0014074		128	ENSMUSG00000097311, Laptm4a, Cd63, Atp5pb, Oaz1, Dynll1, Fkbp2, Scg2, Hint1, Ubc, Bex3, Rnasek, H3f3b, Gja1, Aplp1, Ndufc2, Mt1, Pkm, Cldn10, Pebp1, Ndufa13, ENSMUSG00000040904, Rpl6, Ywhah, Rps2, Tspyl4, Arl6ip1, Tmsb10, Stmn1, Tubb2a, Selenom, ENSMUSG00000116358, Selenok, Resp18, Tmem59l, Ndfip1, Rpl11, Gm1673, Rabac1, Atp5j, Rpl23, Atp5b, Pcsk1n, Rpl21, Naca, Nap1l5, H2az1, Rpl27a, Clu, Tmsb4x, Atp5l, Eno1, Caly, Uchl1, Tpt1, Bex2, Cd81, Cox6c, Rpl28, Cox7b, Rplp2, Atp5o, Itm2b, Mt3, Cst3, Hsp90ab1, Cox4i1, Rps27a, Rpl8, Gpx4, Bsg, Rps24, Rpl22l1, Atp5h, Cox7a2, Rpl3, Tecr, Eif1, Rpl9, Sec62, Ckb, Rpl24, Rps8, Slc25a3, Atp1b1, Atp5g3, Ldhb, Hsp90aa1, Snrpn, Actg1, Fth1, Cox6b1, Atp6v0c, Actb, Rps21, Stmn3, Elob, Sncb, Rplp1, Rpl37, Atp5j2, Rpl35a, Rpl13, Rpl37a, Cox5a, Mif, Rpl36, Rpl19, Uqcr10, Aldoa, Mdh1, Atpif1, Rps10, Hspa8, Chchd10, Atp5g1, Ubb, Rpl38, Calm2, Cox8a, Rpl41, Chchd2, Ndufa4, Cfap77, Fau, Ppia, Cox5b, Cox7c	1445
GO:0014742	positive regulation of muscle hypertroph...	6	0	0.52	1.00000	1.00000	3dpi	BP	Glut_15	GO:0014742		128	ENSMUSG00000097311, Laptm4a, Cd63, Atp5pb, Oaz1, Dynll1, Fkbp2, Scg2, Hint1, Ubc, Bex3, Rnasek, H3f3b, Gja1, Aplp1, Ndufc2, Mt1, Pkm, Cldn10, Pebp1, Ndufa13, ENSMUSG00000040904, Rpl6, Ywhah, Rps2, Tspyl4, Arl6ip1, Tmsb10, Stmn1, Tubb2a, Selenom, ENSMUSG00000116358, Selenok, Resp18, Tmem59l, Ndfip1, Rpl11, Gm1673, Rabac1, Atp5j, Rpl23, Atp5b, Pcsk1n, Rpl21, Naca, Nap1l5, H2az1, Rpl27a, Clu, Tmsb4x, Atp5l, Eno1, Caly, Uchl1, Tpt1, Bex2, Cd81, Cox6c, Rpl28, Cox7b, Rplp2, Atp5o, Itm2b, Mt3, Cst3, Hsp90ab1, Cox4i1, Rps27a, Rpl8, Gpx4, Bsg, Rps24, Rpl22l1, Atp5h, Cox7a2, Rpl3, Tecr, Eif1, Rpl9, Sec62, Ckb, Rpl24, Rps8, Slc25a3, Atp1b1, Atp5g3, Ldhb, Hsp90aa1, Snrpn, Actg1, Fth1, Cox6b1, Atp6v0c, Actb, Rps21, Stmn3, Elob, Sncb, Rplp1, Rpl37, Atp5j2, Rpl35a, Rpl13, Rpl37a, Cox5a, Mif, Rpl36, Rpl19, Uqcr10, Aldoa, Mdh1, Atpif1, Rps10, Hspa8, Chchd10, Atp5g1, Ubb, Rpl38, Calm2, Cox8a, Rpl41, Chchd2, Ndufa4, Cfap77, Fau, Ppia, Cox5b, Cox7c	1445
GO:0014743	regulation of muscle hypertrophy	9	0	0.79	1.00000	1.00000	3dpi	BP	Glut_15	GO:0014743		128	ENSMUSG00000097311, Laptm4a, Cd63, Atp5pb, Oaz1, Dynll1, Fkbp2, Scg2, Hint1, Ubc, Bex3, Rnasek, H3f3b, Gja1, Aplp1, Ndufc2, Mt1, Pkm, Cldn10, Pebp1, Ndufa13, ENSMUSG00000040904, Rpl6, Ywhah, Rps2, Tspyl4, Arl6ip1, Tmsb10, Stmn1, Tubb2a, Selenom, ENSMUSG00000116358, Selenok, Resp18, Tmem59l, Ndfip1, Rpl11, Gm1673, Rabac1, Atp5j, Rpl23, Atp5b, Pcsk1n, Rpl21, Naca, Nap1l5, H2az1, Rpl27a, Clu, Tmsb4x, Atp5l, Eno1, Caly, Uchl1, Tpt1, Bex2, Cd81, Cox6c, Rpl28, Cox7b, Rplp2, Atp5o, Itm2b, Mt3, Cst3, Hsp90ab1, Cox4i1, Rps27a, Rpl8, Gpx4, Bsg, Rps24, Rpl22l1, Atp5h, Cox7a2, Rpl3, Tecr, Eif1, Rpl9, Sec62, Ckb, Rpl24, Rps8, Slc25a3, Atp1b1, Atp5g3, Ldhb, Hsp90aa1, Snrpn, Actg1, Fth1, Cox6b1, Atp6v0c, Actb, Rps21, Stmn3, Elob, Sncb, Rplp1, Rpl37, Atp5j2, Rpl35a, Rpl13, Rpl37a, Cox5a, Mif, Rpl36, Rpl19, Uqcr10, Aldoa, Mdh1, Atpif1, Rps10, Hspa8, Chchd10, Atp5g1, Ubb, Rpl38, Calm2, Cox8a, Rpl41, Chchd2, Ndufa4, Cfap77, Fau, Ppia, Cox5b, Cox7c	1445
GO:0014896	muscle hypertrophy	10	0	0.87	1.00000	1.00000	3dpi	BP	Glut_15	GO:0014896		128	ENSMUSG00000097311, Laptm4a, Cd63, Atp5pb, Oaz1, Dynll1, Fkbp2, Scg2, Hint1, Ubc, Bex3, Rnasek, H3f3b, Gja1, Aplp1, Ndufc2, Mt1, Pkm, Cldn10, Pebp1, Ndufa13, ENSMUSG00000040904, Rpl6, Ywhah, Rps2, Tspyl4, Arl6ip1, Tmsb10, Stmn1, Tubb2a, Selenom, ENSMUSG00000116358, Selenok, Resp18, Tmem59l, Ndfip1, Rpl11, Gm1673, Rabac1, Atp5j, Rpl23, Atp5b, Pcsk1n, Rpl21, Naca, Nap1l5, H2az1, Rpl27a, Clu, Tmsb4x, Atp5l, Eno1, Caly, Uchl1, Tpt1, Bex2, Cd81, Cox6c, Rpl28, Cox7b, Rplp2, Atp5o, Itm2b, Mt3, Cst3, Hsp90ab1, Cox4i1, Rps27a, Rpl8, Gpx4, Bsg, Rps24, Rpl22l1, Atp5h, Cox7a2, Rpl3, Tecr, Eif1, Rpl9, Sec62, Ckb, Rpl24, Rps8, Slc25a3, Atp1b1, Atp5g3, Ldhb, Hsp90aa1, Snrpn, Actg1, Fth1, Cox6b1, Atp6v0c, Actb, Rps21, Stmn3, Elob, Sncb, Rplp1, Rpl37, Atp5j2, Rpl35a, Rpl13, Rpl37a, Cox5a, Mif, Rpl36, Rpl19, Uqcr10, Aldoa, Mdh1, Atpif1, Rps10, Hspa8, Chchd10, Atp5g1, Ubb, Rpl38, Calm2, Cox8a, Rpl41, Chchd2, Ndufa4, Cfap77, Fau, Ppia, Cox5b, Cox7c	1445
GO:0014897	striated muscle hypertrophy	10	0	0.87	1.00000	1.00000	3dpi	BP	Glut_15	GO:0014897		128	ENSMUSG00000097311, Laptm4a, Cd63, Atp5pb, Oaz1, Dynll1, Fkbp2, Scg2, Hint1, Ubc, Bex3, Rnasek, H3f3b, Gja1, Aplp1, Ndufc2, Mt1, Pkm, Cldn10, Pebp1, Ndufa13, ENSMUSG00000040904, Rpl6, Ywhah, Rps2, Tspyl4, Arl6ip1, Tmsb10, Stmn1, Tubb2a, Selenom, ENSMUSG00000116358, Selenok, Resp18, Tmem59l, Ndfip1, Rpl11, Gm1673, Rabac1, Atp5j, Rpl23, Atp5b, Pcsk1n, Rpl21, Naca, Nap1l5, H2az1, Rpl27a, Clu, Tmsb4x, Atp5l, Eno1, Caly, Uchl1, Tpt1, Bex2, Cd81, Cox6c, Rpl28, Cox7b, Rplp2, Atp5o, Itm2b, Mt3, Cst3, Hsp90ab1, Cox4i1, Rps27a, Rpl8, Gpx4, Bsg, Rps24, Rpl22l1, Atp5h, Cox7a2, Rpl3, Tecr, Eif1, Rpl9, Sec62, Ckb, Rpl24, Rps8, Slc25a3, Atp1b1, Atp5g3, Ldhb, Hsp90aa1, Snrpn, Actg1, Fth1, Cox6b1, Atp6v0c, Actb, Rps21, Stmn3, Elob, Sncb, Rplp1, Rpl37, Atp5j2, Rpl35a, Rpl13, Rpl37a, Cox5a, Mif, Rpl36, Rpl19, Uqcr10, Aldoa, Mdh1, Atpif1, Rps10, Hspa8, Chchd10, Atp5g1, Ubb, Rpl38, Calm2, Cox8a, Rpl41, Chchd2, Ndufa4, Cfap77, Fau, Ppia, Cox5b, Cox7c	1445
GO:0014912	negative regulation of smooth muscle cel...	5	0	0.44	1.00000	1.00000	3dpi	BP	Glut_15	GO:0014912		128	ENSMUSG00000097311, Laptm4a, Cd63, Atp5pb, Oaz1, Dynll1, Fkbp2, Scg2, Hint1, Ubc, Bex3, Rnasek, H3f3b, Gja1, Aplp1, Ndufc2, Mt1, Pkm, Cldn10, Pebp1, Ndufa13, ENSMUSG00000040904, Rpl6, Ywhah, Rps2, Tspyl4, Arl6ip1, Tmsb10, Stmn1, Tubb2a, Selenom, ENSMUSG00000116358, Selenok, Resp18, Tmem59l, Ndfip1, Rpl11, Gm1673, Rabac1, Atp5j, Rpl23, Atp5b, Pcsk1n, Rpl21, Naca, Nap1l5, H2az1, Rpl27a, Clu, Tmsb4x, Atp5l, Eno1, Caly, Uchl1, Tpt1, Bex2, Cd81, Cox6c, Rpl28, Cox7b, Rplp2, Atp5o, Itm2b, Mt3, Cst3, Hsp90ab1, Cox4i1, Rps27a, Rpl8, Gpx4, Bsg, Rps24, Rpl22l1, Atp5h, Cox7a2, Rpl3, Tecr, Eif1, Rpl9, Sec62, Ckb, Rpl24, Rps8, Slc25a3, Atp1b1, Atp5g3, Ldhb, Hsp90aa1, Snrpn, Actg1, Fth1, Cox6b1, Atp6v0c, Actb, Rps21, Stmn3, Elob, Sncb, Rplp1, Rpl37, Atp5j2, Rpl35a, Rpl13, Rpl37a, Cox5a, Mif, Rpl36, Rpl19, Uqcr10, Aldoa, Mdh1, Atpif1, Rps10, Hspa8, Chchd10, Atp5g1, Ubb, Rpl38, Calm2, Cox8a, Rpl41, Chchd2, Ndufa4, Cfap77, Fau, Ppia, Cox5b, Cox7c	1445
GO:0015012	heparan sulfate proteoglycan biosyntheti...	6	0	0.52	1.00000	1.00000	3dpi	BP	Glut_15	GO:0015012		128	ENSMUSG00000097311, Laptm4a, Cd63, Atp5pb, Oaz1, Dynll1, Fkbp2, Scg2, Hint1, Ubc, Bex3, Rnasek, H3f3b, Gja1, Aplp1, Ndufc2, Mt1, Pkm, Cldn10, Pebp1, Ndufa13, ENSMUSG00000040904, Rpl6, Ywhah, Rps2, Tspyl4, Arl6ip1, Tmsb10, Stmn1, Tubb2a, Selenom, ENSMUSG00000116358, Selenok, Resp18, Tmem59l, Ndfip1, Rpl11, Gm1673, Rabac1, Atp5j, Rpl23, Atp5b, Pcsk1n, Rpl21, Naca, Nap1l5, H2az1, Rpl27a, Clu, Tmsb4x, Atp5l, Eno1, Caly, Uchl1, Tpt1, Bex2, Cd81, Cox6c, Rpl28, Cox7b, Rplp2, Atp5o, Itm2b, Mt3, Cst3, Hsp90ab1, Cox4i1, Rps27a, Rpl8, Gpx4, Bsg, Rps24, Rpl22l1, Atp5h, Cox7a2, Rpl3, Tecr, Eif1, Rpl9, Sec62, Ckb, Rpl24, Rps8, Slc25a3, Atp1b1, Atp5g3, Ldhb, Hsp90aa1, Snrpn, Actg1, Fth1, Cox6b1, Atp6v0c, Actb, Rps21, Stmn3, Elob, Sncb, Rplp1, Rpl37, Atp5j2, Rpl35a, Rpl13, Rpl37a, Cox5a, Mif, Rpl36, Rpl19, Uqcr10, Aldoa, Mdh1, Atpif1, Rps10, Hspa8, Chchd10, Atp5g1, Ubb, Rpl38, Calm2, Cox8a, Rpl41, Chchd2, Ndufa4, Cfap77, Fau, Ppia, Cox5b, Cox7c	1445
GO:0015749	monosaccharide transmembrane transport	11	0	0.96	1.00000	1.00000	3dpi	BP	Glut_15	GO:0015749		128	ENSMUSG00000097311, Laptm4a, Cd63, Atp5pb, Oaz1, Dynll1, Fkbp2, Scg2, Hint1, Ubc, Bex3, Rnasek, H3f3b, Gja1, Aplp1, Ndufc2, Mt1, Pkm, Cldn10, Pebp1, Ndufa13, ENSMUSG00000040904, Rpl6, Ywhah, Rps2, Tspyl4, Arl6ip1, Tmsb10, Stmn1, Tubb2a, Selenom, ENSMUSG00000116358, Selenok, Resp18, Tmem59l, Ndfip1, Rpl11, Gm1673, Rabac1, Atp5j, Rpl23, Atp5b, Pcsk1n, Rpl21, Naca, Nap1l5, H2az1, Rpl27a, Clu, Tmsb4x, Atp5l, Eno1, Caly, Uchl1, Tpt1, Bex2, Cd81, Cox6c, Rpl28, Cox7b, Rplp2, Atp5o, Itm2b, Mt3, Cst3, Hsp90ab1, Cox4i1, Rps27a, Rpl8, Gpx4, Bsg, Rps24, Rpl22l1, Atp5h, Cox7a2, Rpl3, Tecr, Eif1, Rpl9, Sec62, Ckb, Rpl24, Rps8, Slc25a3, Atp1b1, Atp5g3, Ldhb, Hsp90aa1, Snrpn, Actg1, Fth1, Cox6b1, Atp6v0c, Actb, Rps21, Stmn3, Elob, Sncb, Rplp1, Rpl37, Atp5j2, Rpl35a, Rpl13, Rpl37a, Cox5a, Mif, Rpl36, Rpl19, Uqcr10, Aldoa, Mdh1, Atpif1, Rps10, Hspa8, Chchd10, Atp5g1, Ubb, Rpl38, Calm2, Cox8a, Rpl41, Chchd2, Ndufa4, Cfap77, Fau, Ppia, Cox5b, Cox7c	1445
GO:0015812	gamma-aminobutyric acid transport	9	0	0.79	1.00000	1.00000	3dpi	BP	Glut_15	GO:0015812		128	ENSMUSG00000097311, Laptm4a, Cd63, Atp5pb, Oaz1, Dynll1, Fkbp2, Scg2, Hint1, Ubc, Bex3, Rnasek, H3f3b, Gja1, Aplp1, Ndufc2, Mt1, Pkm, Cldn10, Pebp1, Ndufa13, ENSMUSG00000040904, Rpl6, Ywhah, Rps2, Tspyl4, Arl6ip1, Tmsb10, Stmn1, Tubb2a, Selenom, ENSMUSG00000116358, Selenok, Resp18, Tmem59l, Ndfip1, Rpl11, Gm1673, Rabac1, Atp5j, Rpl23, Atp5b, Pcsk1n, Rpl21, Naca, Nap1l5, H2az1, Rpl27a, Clu, Tmsb4x, Atp5l, Eno1, Caly, Uchl1, Tpt1, Bex2, Cd81, Cox6c, Rpl28, Cox7b, Rplp2, Atp5o, Itm2b, Mt3, Cst3, Hsp90ab1, Cox4i1, Rps27a, Rpl8, Gpx4, Bsg, Rps24, Rpl22l1, Atp5h, Cox7a2, Rpl3, Tecr, Eif1, Rpl9, Sec62, Ckb, Rpl24, Rps8, Slc25a3, Atp1b1, Atp5g3, Ldhb, Hsp90aa1, Snrpn, Actg1, Fth1, Cox6b1, Atp6v0c, Actb, Rps21, Stmn3, Elob, Sncb, Rplp1, Rpl37, Atp5j2, Rpl35a, Rpl13, Rpl37a, Cox5a, Mif, Rpl36, Rpl19, Uqcr10, Aldoa, Mdh1, Atpif1, Rps10, Hspa8, Chchd10, Atp5g1, Ubb, Rpl38, Calm2, Cox8a, Rpl41, Chchd2, Ndufa4, Cfap77, Fau, Ppia, Cox5b, Cox7c	1445
GO:0015872	dopamine transport	12	0	1.05	1.00000	1.00000	3dpi	BP	Glut_15	GO:0015872		128	ENSMUSG00000097311, Laptm4a, Cd63, Atp5pb, Oaz1, Dynll1, Fkbp2, Scg2, Hint1, Ubc, Bex3, Rnasek, H3f3b, Gja1, Aplp1, Ndufc2, Mt1, Pkm, Cldn10, Pebp1, Ndufa13, ENSMUSG00000040904, Rpl6, Ywhah, Rps2, Tspyl4, Arl6ip1, Tmsb10, Stmn1, Tubb2a, Selenom, ENSMUSG00000116358, Selenok, Resp18, Tmem59l, Ndfip1, Rpl11, Gm1673, Rabac1, Atp5j, Rpl23, Atp5b, Pcsk1n, Rpl21, Naca, Nap1l5, H2az1, Rpl27a, Clu, Tmsb4x, Atp5l, Eno1, Caly, Uchl1, Tpt1, Bex2, Cd81, Cox6c, Rpl28, Cox7b, Rplp2, Atp5o, Itm2b, Mt3, Cst3, Hsp90ab1, Cox4i1, Rps27a, Rpl8, Gpx4, Bsg, Rps24, Rpl22l1, Atp5h, Cox7a2, Rpl3, Tecr, Eif1, Rpl9, Sec62, Ckb, Rpl24, Rps8, Slc25a3, Atp1b1, Atp5g3, Ldhb, Hsp90aa1, Snrpn, Actg1, Fth1, Cox6b1, Atp6v0c, Actb, Rps21, Stmn3, Elob, Sncb, Rplp1, Rpl37, Atp5j2, Rpl35a, Rpl13, Rpl37a, Cox5a, Mif, Rpl36, Rpl19, Uqcr10, Aldoa, Mdh1, Atpif1, Rps10, Hspa8, Chchd10, Atp5g1, Ubb, Rpl38, Calm2, Cox8a, Rpl41, Chchd2, Ndufa4, Cfap77, Fau, Ppia, Cox5b, Cox7c	1445
GO:0015914	phospholipid transport	10	0	0.87	1.00000	1.00000	3dpi	BP	Glut_15	GO:0015914		128	ENSMUSG00000097311, Laptm4a, Cd63, Atp5pb, Oaz1, Dynll1, Fkbp2, Scg2, Hint1, Ubc, Bex3, Rnasek, H3f3b, Gja1, Aplp1, Ndufc2, Mt1, Pkm, Cldn10, Pebp1, Ndufa13, ENSMUSG00000040904, Rpl6, Ywhah, Rps2, Tspyl4, Arl6ip1, Tmsb10, Stmn1, Tubb2a, Selenom, ENSMUSG00000116358, Selenok, Resp18, Tmem59l, Ndfip1, Rpl11, Gm1673, Rabac1, Atp5j, Rpl23, Atp5b, Pcsk1n, Rpl21, Naca, Nap1l5, H2az1, Rpl27a, Clu, Tmsb4x, Atp5l, Eno1, Caly, Uchl1, Tpt1, Bex2, Cd81, Cox6c, Rpl28, Cox7b, Rplp2, Atp5o, Itm2b, Mt3, Cst3, Hsp90ab1, Cox4i1, Rps27a, Rpl8, Gpx4, Bsg, Rps24, Rpl22l1, Atp5h, Cox7a2, Rpl3, Tecr, Eif1, Rpl9, Sec62, Ckb, Rpl24, Rps8, Slc25a3, Atp1b1, Atp5g3, Ldhb, Hsp90aa1, Snrpn, Actg1, Fth1, Cox6b1, Atp6v0c, Actb, Rps21, Stmn3, Elob, Sncb, Rplp1, Rpl37, Atp5j2, Rpl35a, Rpl13, Rpl37a, Cox5a, Mif, Rpl36, Rpl19, Uqcr10, Aldoa, Mdh1, Atpif1, Rps10, Hspa8, Chchd10, Atp5g1, Ubb, Rpl38, Calm2, Cox8a, Rpl41, Chchd2, Ndufa4, Cfap77, Fau, Ppia, Cox5b, Cox7c	1445
GO:0016050	vesicle organization	26	0	2.27	1.00000	1.00000	3dpi	BP	Glut_15	GO:0016050		128	ENSMUSG00000097311, Laptm4a, Cd63, Atp5pb, Oaz1, Dynll1, Fkbp2, Scg2, Hint1, Ubc, Bex3, Rnasek, H3f3b, Gja1, Aplp1, Ndufc2, Mt1, Pkm, Cldn10, Pebp1, Ndufa13, ENSMUSG00000040904, Rpl6, Ywhah, Rps2, Tspyl4, Arl6ip1, Tmsb10, Stmn1, Tubb2a, Selenom, ENSMUSG00000116358, Selenok, Resp18, Tmem59l, Ndfip1, Rpl11, Gm1673, Rabac1, Atp5j, Rpl23, Atp5b, Pcsk1n, Rpl21, Naca, Nap1l5, H2az1, Rpl27a, Clu, Tmsb4x, Atp5l, Eno1, Caly, Uchl1, Tpt1, Bex2, Cd81, Cox6c, Rpl28, Cox7b, Rplp2, Atp5o, Itm2b, Mt3, Cst3, Hsp90ab1, Cox4i1, Rps27a, Rpl8, Gpx4, Bsg, Rps24, Rpl22l1, Atp5h, Cox7a2, Rpl3, Tecr, Eif1, Rpl9, Sec62, Ckb, Rpl24, Rps8, Slc25a3, Atp1b1, Atp5g3, Ldhb, Hsp90aa1, Snrpn, Actg1, Fth1, Cox6b1, Atp6v0c, Actb, Rps21, Stmn3, Elob, Sncb, Rplp1, Rpl37, Atp5j2, Rpl35a, Rpl13, Rpl37a, Cox5a, Mif, Rpl36, Rpl19, Uqcr10, Aldoa, Mdh1, Atpif1, Rps10, Hspa8, Chchd10, Atp5g1, Ubb, Rpl38, Calm2, Cox8a, Rpl41, Chchd2, Ndufa4, Cfap77, Fau, Ppia, Cox5b, Cox7c	1445
GO:0016051	carbohydrate biosynthetic process	13	0	1.14	1.00000	1.00000	3dpi	BP	Glut_15	GO:0016051		128	ENSMUSG00000097311, Laptm4a, Cd63, Atp5pb, Oaz1, Dynll1, Fkbp2, Scg2, Hint1, Ubc, Bex3, Rnasek, H3f3b, Gja1, Aplp1, Ndufc2, Mt1, Pkm, Cldn10, Pebp1, Ndufa13, ENSMUSG00000040904, Rpl6, Ywhah, Rps2, Tspyl4, Arl6ip1, Tmsb10, Stmn1, Tubb2a, Selenom, ENSMUSG00000116358, Selenok, Resp18, Tmem59l, Ndfip1, Rpl11, Gm1673, Rabac1, Atp5j, Rpl23, Atp5b, Pcsk1n, Rpl21, Naca, Nap1l5, H2az1, Rpl27a, Clu, Tmsb4x, Atp5l, Eno1, Caly, Uchl1, Tpt1, Bex2, Cd81, Cox6c, Rpl28, Cox7b, Rplp2, Atp5o, Itm2b, Mt3, Cst3, Hsp90ab1, Cox4i1, Rps27a, Rpl8, Gpx4, Bsg, Rps24, Rpl22l1, Atp5h, Cox7a2, Rpl3, Tecr, Eif1, Rpl9, Sec62, Ckb, Rpl24, Rps8, Slc25a3, Atp1b1, Atp5g3, Ldhb, Hsp90aa1, Snrpn, Actg1, Fth1, Cox6b1, Atp6v0c, Actb, Rps21, Stmn3, Elob, Sncb, Rplp1, Rpl37, Atp5j2, Rpl35a, Rpl13, Rpl37a, Cox5a, Mif, Rpl36, Rpl19, Uqcr10, Aldoa, Mdh1, Atpif1, Rps10, Hspa8, Chchd10, Atp5g1, Ubb, Rpl38, Calm2, Cox8a, Rpl41, Chchd2, Ndufa4, Cfap77, Fau, Ppia, Cox5b, Cox7c	1445
GO:0016054	organic acid catabolic process	9	0	0.79	1.00000	1.00000	3dpi	BP	Glut_15	GO:0016054		128	ENSMUSG00000097311, Laptm4a, Cd63, Atp5pb, Oaz1, Dynll1, Fkbp2, Scg2, Hint1, Ubc, Bex3, Rnasek, H3f3b, Gja1, Aplp1, Ndufc2, Mt1, Pkm, Cldn10, Pebp1, Ndufa13, ENSMUSG00000040904, Rpl6, Ywhah, Rps2, Tspyl4, Arl6ip1, Tmsb10, Stmn1, Tubb2a, Selenom, ENSMUSG00000116358, Selenok, Resp18, Tmem59l, Ndfip1, Rpl11, Gm1673, Rabac1, Atp5j, Rpl23, Atp5b, Pcsk1n, Rpl21, Naca, Nap1l5, H2az1, Rpl27a, Clu, Tmsb4x, Atp5l, Eno1, Caly, Uchl1, Tpt1, Bex2, Cd81, Cox6c, Rpl28, Cox7b, Rplp2, Atp5o, Itm2b, Mt3, Cst3, Hsp90ab1, Cox4i1, Rps27a, Rpl8, Gpx4, Bsg, Rps24, Rpl22l1, Atp5h, Cox7a2, Rpl3, Tecr, Eif1, Rpl9, Sec62, Ckb, Rpl24, Rps8, Slc25a3, Atp1b1, Atp5g3, Ldhb, Hsp90aa1, Snrpn, Actg1, Fth1, Cox6b1, Atp6v0c, Actb, Rps21, Stmn3, Elob, Sncb, Rplp1, Rpl37, Atp5j2, Rpl35a, Rpl13, Rpl37a, Cox5a, Mif, Rpl36, Rpl19, Uqcr10, Aldoa, Mdh1, Atpif1, Rps10, Hspa8, Chchd10, Atp5g1, Ubb, Rpl38, Calm2, Cox8a, Rpl41, Chchd2, Ndufa4, Cfap77, Fau, Ppia, Cox5b, Cox7c	1445
GO:0016079	synaptic vesicle exocytosis	39	0	3.41	1.00000	1.00000	3dpi	BP	Glut_15	GO:0016079		128	ENSMUSG00000097311, Laptm4a, Cd63, Atp5pb, Oaz1, Dynll1, Fkbp2, Scg2, Hint1, Ubc, Bex3, Rnasek, H3f3b, Gja1, Aplp1, Ndufc2, Mt1, Pkm, Cldn10, Pebp1, Ndufa13, ENSMUSG00000040904, Rpl6, Ywhah, Rps2, Tspyl4, Arl6ip1, Tmsb10, Stmn1, Tubb2a, Selenom, ENSMUSG00000116358, Selenok, Resp18, Tmem59l, Ndfip1, Rpl11, Gm1673, Rabac1, Atp5j, Rpl23, Atp5b, Pcsk1n, Rpl21, Naca, Nap1l5, H2az1, Rpl27a, Clu, Tmsb4x, Atp5l, Eno1, Caly, Uchl1, Tpt1, Bex2, Cd81, Cox6c, Rpl28, Cox7b, Rplp2, Atp5o, Itm2b, Mt3, Cst3, Hsp90ab1, Cox4i1, Rps27a, Rpl8, Gpx4, Bsg, Rps24, Rpl22l1, Atp5h, Cox7a2, Rpl3, Tecr, Eif1, Rpl9, Sec62, Ckb, Rpl24, Rps8, Slc25a3, Atp1b1, Atp5g3, Ldhb, Hsp90aa1, Snrpn, Actg1, Fth1, Cox6b1, Atp6v0c, Actb, Rps21, Stmn3, Elob, Sncb, Rplp1, Rpl37, Atp5j2, Rpl35a, Rpl13, Rpl37a, Cox5a, Mif, Rpl36, Rpl19, Uqcr10, Aldoa, Mdh1, Atpif1, Rps10, Hspa8, Chchd10, Atp5g1, Ubb, Rpl38, Calm2, Cox8a, Rpl41, Chchd2, Ndufa4, Cfap77, Fau, Ppia, Cox5b, Cox7c	1445
GO:0016082	synaptic vesicle priming	10	0	0.87	1.00000	1.00000	3dpi	BP	Glut_15	GO:0016082		128	ENSMUSG00000097311, Laptm4a, Cd63, Atp5pb, Oaz1, Dynll1, Fkbp2, Scg2, Hint1, Ubc, Bex3, Rnasek, H3f3b, Gja1, Aplp1, Ndufc2, Mt1, Pkm, Cldn10, Pebp1, Ndufa13, ENSMUSG00000040904, Rpl6, Ywhah, Rps2, Tspyl4, Arl6ip1, Tmsb10, Stmn1, Tubb2a, Selenom, ENSMUSG00000116358, Selenok, Resp18, Tmem59l, Ndfip1, Rpl11, Gm1673, Rabac1, Atp5j, Rpl23, Atp5b, Pcsk1n, Rpl21, Naca, Nap1l5, H2az1, Rpl27a, Clu, Tmsb4x, Atp5l, Eno1, Caly, Uchl1, Tpt1, Bex2, Cd81, Cox6c, Rpl28, Cox7b, Rplp2, Atp5o, Itm2b, Mt3, Cst3, Hsp90ab1, Cox4i1, Rps27a, Rpl8, Gpx4, Bsg, Rps24, Rpl22l1, Atp5h, Cox7a2, Rpl3, Tecr, Eif1, Rpl9, Sec62, Ckb, Rpl24, Rps8, Slc25a3, Atp1b1, Atp5g3, Ldhb, Hsp90aa1, Snrpn, Actg1, Fth1, Cox6b1, Atp6v0c, Actb, Rps21, Stmn3, Elob, Sncb, Rplp1, Rpl37, Atp5j2, Rpl35a, Rpl13, Rpl37a, Cox5a, Mif, Rpl36, Rpl19, Uqcr10, Aldoa, Mdh1, Atpif1, Rps10, Hspa8, Chchd10, Atp5g1, Ubb, Rpl38, Calm2, Cox8a, Rpl41, Chchd2, Ndufa4, Cfap77, Fau, Ppia, Cox5b, Cox7c	1445
GO:0016236	macroautophagy	17	0	1.49	1.00000	1.00000	3dpi	BP	Glut_15	GO:0016236		128	ENSMUSG00000097311, Laptm4a, Cd63, Atp5pb, Oaz1, Dynll1, Fkbp2, Scg2, Hint1, Ubc, Bex3, Rnasek, H3f3b, Gja1, Aplp1, Ndufc2, Mt1, Pkm, Cldn10, Pebp1, Ndufa13, ENSMUSG00000040904, Rpl6, Ywhah, Rps2, Tspyl4, Arl6ip1, Tmsb10, Stmn1, Tubb2a, Selenom, ENSMUSG00000116358, Selenok, Resp18, Tmem59l, Ndfip1, Rpl11, Gm1673, Rabac1, Atp5j, Rpl23, Atp5b, Pcsk1n, Rpl21, Naca, Nap1l5, H2az1, Rpl27a, Clu, Tmsb4x, Atp5l, Eno1, Caly, Uchl1, Tpt1, Bex2, Cd81, Cox6c, Rpl28, Cox7b, Rplp2, Atp5o, Itm2b, Mt3, Cst3, Hsp90ab1, Cox4i1, Rps27a, Rpl8, Gpx4, Bsg, Rps24, Rpl22l1, Atp5h, Cox7a2, Rpl3, Tecr, Eif1, Rpl9, Sec62, Ckb, Rpl24, Rps8, Slc25a3, Atp1b1, Atp5g3, Ldhb, Hsp90aa1, Snrpn, Actg1, Fth1, Cox6b1, Atp6v0c, Actb, Rps21, Stmn3, Elob, Sncb, Rplp1, Rpl37, Atp5j2, Rpl35a, Rpl13, Rpl37a, Cox5a, Mif, Rpl36, Rpl19, Uqcr10, Aldoa, Mdh1, Atpif1, Rps10, Hspa8, Chchd10, Atp5g1, Ubb, Rpl38, Calm2, Cox8a, Rpl41, Chchd2, Ndufa4, Cfap77, Fau, Ppia, Cox5b, Cox7c	1445
GO:0016239	positive regulation of macroautophagy	5	0	0.44	1.00000	1.00000	3dpi	BP	Glut_15	GO:0016239		128	ENSMUSG00000097311, Laptm4a, Cd63, Atp5pb, Oaz1, Dynll1, Fkbp2, Scg2, Hint1, Ubc, Bex3, Rnasek, H3f3b, Gja1, Aplp1, Ndufc2, Mt1, Pkm, Cldn10, Pebp1, Ndufa13, ENSMUSG00000040904, Rpl6, Ywhah, Rps2, Tspyl4, Arl6ip1, Tmsb10, Stmn1, Tubb2a, Selenom, ENSMUSG00000116358, Selenok, Resp18, Tmem59l, Ndfip1, Rpl11, Gm1673, Rabac1, Atp5j, Rpl23, Atp5b, Pcsk1n, Rpl21, Naca, Nap1l5, H2az1, Rpl27a, Clu, Tmsb4x, Atp5l, Eno1, Caly, Uchl1, Tpt1, Bex2, Cd81, Cox6c, Rpl28, Cox7b, Rplp2, Atp5o, Itm2b, Mt3, Cst3, Hsp90ab1, Cox4i1, Rps27a, Rpl8, Gpx4, Bsg, Rps24, Rpl22l1, Atp5h, Cox7a2, Rpl3, Tecr, Eif1, Rpl9, Sec62, Ckb, Rpl24, Rps8, Slc25a3, Atp1b1, Atp5g3, Ldhb, Hsp90aa1, Snrpn, Actg1, Fth1, Cox6b1, Atp6v0c, Actb, Rps21, Stmn3, Elob, Sncb, Rplp1, Rpl37, Atp5j2, Rpl35a, Rpl13, Rpl37a, Cox5a, Mif, Rpl36, Rpl19, Uqcr10, Aldoa, Mdh1, Atpif1, Rps10, Hspa8, Chchd10, Atp5g1, Ubb, Rpl38, Calm2, Cox8a, Rpl41, Chchd2, Ndufa4, Cfap77, Fau, Ppia, Cox5b, Cox7c	1445
GO:0016241	regulation of macroautophagy	8	0	0.7	1.00000	1.00000	3dpi	BP	Glut_15	GO:0016241		128	ENSMUSG00000097311, Laptm4a, Cd63, Atp5pb, Oaz1, Dynll1, Fkbp2, Scg2, Hint1, Ubc, Bex3, Rnasek, H3f3b, Gja1, Aplp1, Ndufc2, Mt1, Pkm, Cldn10, Pebp1, Ndufa13, ENSMUSG00000040904, Rpl6, Ywhah, Rps2, Tspyl4, Arl6ip1, Tmsb10, Stmn1, Tubb2a, Selenom, ENSMUSG00000116358, Selenok, Resp18, Tmem59l, Ndfip1, Rpl11, Gm1673, Rabac1, Atp5j, Rpl23, Atp5b, Pcsk1n, Rpl21, Naca, Nap1l5, H2az1, Rpl27a, Clu, Tmsb4x, Atp5l, Eno1, Caly, Uchl1, Tpt1, Bex2, Cd81, Cox6c, Rpl28, Cox7b, Rplp2, Atp5o, Itm2b, Mt3, Cst3, Hsp90ab1, Cox4i1, Rps27a, Rpl8, Gpx4, Bsg, Rps24, Rpl22l1, Atp5h, Cox7a2, Rpl3, Tecr, Eif1, Rpl9, Sec62, Ckb, Rpl24, Rps8, Slc25a3, Atp1b1, Atp5g3, Ldhb, Hsp90aa1, Snrpn, Actg1, Fth1, Cox6b1, Atp6v0c, Actb, Rps21, Stmn3, Elob, Sncb, Rplp1, Rpl37, Atp5j2, Rpl35a, Rpl13, Rpl37a, Cox5a, Mif, Rpl36, Rpl19, Uqcr10, Aldoa, Mdh1, Atpif1, Rps10, Hspa8, Chchd10, Atp5g1, Ubb, Rpl38, Calm2, Cox8a, Rpl41, Chchd2, Ndufa4, Cfap77, Fau, Ppia, Cox5b, Cox7c	1445
GO:0016331	morphogenesis of embryonic epithelium	11	0	0.96	1.00000	1.00000	3dpi	BP	Glut_15	GO:0016331		128	ENSMUSG00000097311, Laptm4a, Cd63, Atp5pb, Oaz1, Dynll1, Fkbp2, Scg2, Hint1, Ubc, Bex3, Rnasek, H3f3b, Gja1, Aplp1, Ndufc2, Mt1, Pkm, Cldn10, Pebp1, Ndufa13, ENSMUSG00000040904, Rpl6, Ywhah, Rps2, Tspyl4, Arl6ip1, Tmsb10, Stmn1, Tubb2a, Selenom, ENSMUSG00000116358, Selenok, Resp18, Tmem59l, Ndfip1, Rpl11, Gm1673, Rabac1, Atp5j, Rpl23, Atp5b, Pcsk1n, Rpl21, Naca, Nap1l5, H2az1, Rpl27a, Clu, Tmsb4x, Atp5l, Eno1, Caly, Uchl1, Tpt1, Bex2, Cd81, Cox6c, Rpl28, Cox7b, Rplp2, Atp5o, Itm2b, Mt3, Cst3, Hsp90ab1, Cox4i1, Rps27a, Rpl8, Gpx4, Bsg, Rps24, Rpl22l1, Atp5h, Cox7a2, Rpl3, Tecr, Eif1, Rpl9, Sec62, Ckb, Rpl24, Rps8, Slc25a3, Atp1b1, Atp5g3, Ldhb, Hsp90aa1, Snrpn, Actg1, Fth1, Cox6b1, Atp6v0c, Actb, Rps21, Stmn3, Elob, Sncb, Rplp1, Rpl37, Atp5j2, Rpl35a, Rpl13, Rpl37a, Cox5a, Mif, Rpl36, Rpl19, Uqcr10, Aldoa, Mdh1, Atpif1, Rps10, Hspa8, Chchd10, Atp5g1, Ubb, Rpl38, Calm2, Cox8a, Rpl41, Chchd2, Ndufa4, Cfap77, Fau, Ppia, Cox5b, Cox7c	1445
GO:0016339	calcium-dependent cell-cell adhesion via...	9	0	0.79	1.00000	1.00000	3dpi	BP	Glut_15	GO:0016339		128	ENSMUSG00000097311, Laptm4a, Cd63, Atp5pb, Oaz1, Dynll1, Fkbp2, Scg2, Hint1, Ubc, Bex3, Rnasek, H3f3b, Gja1, Aplp1, Ndufc2, Mt1, Pkm, Cldn10, Pebp1, Ndufa13, ENSMUSG00000040904, Rpl6, Ywhah, Rps2, Tspyl4, Arl6ip1, Tmsb10, Stmn1, Tubb2a, Selenom, ENSMUSG00000116358, Selenok, Resp18, Tmem59l, Ndfip1, Rpl11, Gm1673, Rabac1, Atp5j, Rpl23, Atp5b, Pcsk1n, Rpl21, Naca, Nap1l5, H2az1, Rpl27a, Clu, Tmsb4x, Atp5l, Eno1, Caly, Uchl1, Tpt1, Bex2, Cd81, Cox6c, Rpl28, Cox7b, Rplp2, Atp5o, Itm2b, Mt3, Cst3, Hsp90ab1, Cox4i1, Rps27a, Rpl8, Gpx4, Bsg, Rps24, Rpl22l1, Atp5h, Cox7a2, Rpl3, Tecr, Eif1, Rpl9, Sec62, Ckb, Rpl24, Rps8, Slc25a3, Atp1b1, Atp5g3, Ldhb, Hsp90aa1, Snrpn, Actg1, Fth1, Cox6b1, Atp6v0c, Actb, Rps21, Stmn3, Elob, Sncb, Rplp1, Rpl37, Atp5j2, Rpl35a, Rpl13, Rpl37a, Cox5a, Mif, Rpl36, Rpl19, Uqcr10, Aldoa, Mdh1, Atpif1, Rps10, Hspa8, Chchd10, Atp5g1, Ubb, Rpl38, Calm2, Cox8a, Rpl41, Chchd2, Ndufa4, Cfap77, Fau, Ppia, Cox5b, Cox7c	1445
GO:0016441	posttranscriptional gene silencing	9	0	0.79	1.00000	1.00000	3dpi	BP	Glut_15	GO:0016441		128	ENSMUSG00000097311, Laptm4a, Cd63, Atp5pb, Oaz1, Dynll1, Fkbp2, Scg2, Hint1, Ubc, Bex3, Rnasek, H3f3b, Gja1, Aplp1, Ndufc2, Mt1, Pkm, Cldn10, Pebp1, Ndufa13, ENSMUSG00000040904, Rpl6, Ywhah, Rps2, Tspyl4, Arl6ip1, Tmsb10, Stmn1, Tubb2a, Selenom, ENSMUSG00000116358, Selenok, Resp18, Tmem59l, Ndfip1, Rpl11, Gm1673, Rabac1, Atp5j, Rpl23, Atp5b, Pcsk1n, Rpl21, Naca, Nap1l5, H2az1, Rpl27a, Clu, Tmsb4x, Atp5l, Eno1, Caly, Uchl1, Tpt1, Bex2, Cd81, Cox6c, Rpl28, Cox7b, Rplp2, Atp5o, Itm2b, Mt3, Cst3, Hsp90ab1, Cox4i1, Rps27a, Rpl8, Gpx4, Bsg, Rps24, Rpl22l1, Atp5h, Cox7a2, Rpl3, Tecr, Eif1, Rpl9, Sec62, Ckb, Rpl24, Rps8, Slc25a3, Atp1b1, Atp5g3, Ldhb, Hsp90aa1, Snrpn, Actg1, Fth1, Cox6b1, Atp6v0c, Actb, Rps21, Stmn3, Elob, Sncb, Rplp1, Rpl37, Atp5j2, Rpl35a, Rpl13, Rpl37a, Cox5a, Mif, Rpl36, Rpl19, Uqcr10, Aldoa, Mdh1, Atpif1, Rps10, Hspa8, Chchd10, Atp5g1, Ubb, Rpl38, Calm2, Cox8a, Rpl41, Chchd2, Ndufa4, Cfap77, Fau, Ppia, Cox5b, Cox7c	1445
GO:0016482	cytosolic transport	17	0	1.49	1.00000	1.00000	3dpi	BP	Glut_15	GO:0016482		128	ENSMUSG00000097311, Laptm4a, Cd63, Atp5pb, Oaz1, Dynll1, Fkbp2, Scg2, Hint1, Ubc, Bex3, Rnasek, H3f3b, Gja1, Aplp1, Ndufc2, Mt1, Pkm, Cldn10, Pebp1, Ndufa13, ENSMUSG00000040904, Rpl6, Ywhah, Rps2, Tspyl4, Arl6ip1, Tmsb10, Stmn1, Tubb2a, Selenom, ENSMUSG00000116358, Selenok, Resp18, Tmem59l, Ndfip1, Rpl11, Gm1673, Rabac1, Atp5j, Rpl23, Atp5b, Pcsk1n, Rpl21, Naca, Nap1l5, H2az1, Rpl27a, Clu, Tmsb4x, Atp5l, Eno1, Caly, Uchl1, Tpt1, Bex2, Cd81, Cox6c, Rpl28, Cox7b, Rplp2, Atp5o, Itm2b, Mt3, Cst3, Hsp90ab1, Cox4i1, Rps27a, Rpl8, Gpx4, Bsg, Rps24, Rpl22l1, Atp5h, Cox7a2, Rpl3, Tecr, Eif1, Rpl9, Sec62, Ckb, Rpl24, Rps8, Slc25a3, Atp1b1, Atp5g3, Ldhb, Hsp90aa1, Snrpn, Actg1, Fth1, Cox6b1, Atp6v0c, Actb, Rps21, Stmn3, Elob, Sncb, Rplp1, Rpl37, Atp5j2, Rpl35a, Rpl13, Rpl37a, Cox5a, Mif, Rpl36, Rpl19, Uqcr10, Aldoa, Mdh1, Atpif1, Rps10, Hspa8, Chchd10, Atp5g1, Ubb, Rpl38, Calm2, Cox8a, Rpl41, Chchd2, Ndufa4, Cfap77, Fau, Ppia, Cox5b, Cox7c	1445
GO:0016525	negative regulation of angiogenesis	11	0	0.96	1.00000	1.00000	3dpi	BP	Glut_15	GO:0016525		128	ENSMUSG00000097311, Laptm4a, Cd63, Atp5pb, Oaz1, Dynll1, Fkbp2, Scg2, Hint1, Ubc, Bex3, Rnasek, H3f3b, Gja1, Aplp1, Ndufc2, Mt1, Pkm, Cldn10, Pebp1, Ndufa13, ENSMUSG00000040904, Rpl6, Ywhah, Rps2, Tspyl4, Arl6ip1, Tmsb10, Stmn1, Tubb2a, Selenom, ENSMUSG00000116358, Selenok, Resp18, Tmem59l, Ndfip1, Rpl11, Gm1673, Rabac1, Atp5j, Rpl23, Atp5b, Pcsk1n, Rpl21, Naca, Nap1l5, H2az1, Rpl27a, Clu, Tmsb4x, Atp5l, Eno1, Caly, Uchl1, Tpt1, Bex2, Cd81, Cox6c, Rpl28, Cox7b, Rplp2, Atp5o, Itm2b, Mt3, Cst3, Hsp90ab1, Cox4i1, Rps27a, Rpl8, Gpx4, Bsg, Rps24, Rpl22l1, Atp5h, Cox7a2, Rpl3, Tecr, Eif1, Rpl9, Sec62, Ckb, Rpl24, Rps8, Slc25a3, Atp1b1, Atp5g3, Ldhb, Hsp90aa1, Snrpn, Actg1, Fth1, Cox6b1, Atp6v0c, Actb, Rps21, Stmn3, Elob, Sncb, Rplp1, Rpl37, Atp5j2, Rpl35a, Rpl13, Rpl37a, Cox5a, Mif, Rpl36, Rpl19, Uqcr10, Aldoa, Mdh1, Atpif1, Rps10, Hspa8, Chchd10, Atp5g1, Ubb, Rpl38, Calm2, Cox8a, Rpl41, Chchd2, Ndufa4, Cfap77, Fau, Ppia, Cox5b, Cox7c	1445
GO:0016571	histone methylation	19	0	1.66	1.00000	1.00000	3dpi	BP	Glut_15	GO:0016571		128	ENSMUSG00000097311, Laptm4a, Cd63, Atp5pb, Oaz1, Dynll1, Fkbp2, Scg2, Hint1, Ubc, Bex3, Rnasek, H3f3b, Gja1, Aplp1, Ndufc2, Mt1, Pkm, Cldn10, Pebp1, Ndufa13, ENSMUSG00000040904, Rpl6, Ywhah, Rps2, Tspyl4, Arl6ip1, Tmsb10, Stmn1, Tubb2a, Selenom, ENSMUSG00000116358, Selenok, Resp18, Tmem59l, Ndfip1, Rpl11, Gm1673, Rabac1, Atp5j, Rpl23, Atp5b, Pcsk1n, Rpl21, Naca, Nap1l5, H2az1, Rpl27a, Clu, Tmsb4x, Atp5l, Eno1, Caly, Uchl1, Tpt1, Bex2, Cd81, Cox6c, Rpl28, Cox7b, Rplp2, Atp5o, Itm2b, Mt3, Cst3, Hsp90ab1, Cox4i1, Rps27a, Rpl8, Gpx4, Bsg, Rps24, Rpl22l1, Atp5h, Cox7a2, Rpl3, Tecr, Eif1, Rpl9, Sec62, Ckb, Rpl24, Rps8, Slc25a3, Atp1b1, Atp5g3, Ldhb, Hsp90aa1, Snrpn, Actg1, Fth1, Cox6b1, Atp6v0c, Actb, Rps21, Stmn3, Elob, Sncb, Rplp1, Rpl37, Atp5j2, Rpl35a, Rpl13, Rpl37a, Cox5a, Mif, Rpl36, Rpl19, Uqcr10, Aldoa, Mdh1, Atpif1, Rps10, Hspa8, Chchd10, Atp5g1, Ubb, Rpl38, Calm2, Cox8a, Rpl41, Chchd2, Ndufa4, Cfap77, Fau, Ppia, Cox5b, Cox7c	1445
GO:0016573	histone acetylation	14	0	1.22	1.00000	1.00000	3dpi	BP	Glut_15	GO:0016573		128	ENSMUSG00000097311, Laptm4a, Cd63, Atp5pb, Oaz1, Dynll1, Fkbp2, Scg2, Hint1, Ubc, Bex3, Rnasek, H3f3b, Gja1, Aplp1, Ndufc2, Mt1, Pkm, Cldn10, Pebp1, Ndufa13, ENSMUSG00000040904, Rpl6, Ywhah, Rps2, Tspyl4, Arl6ip1, Tmsb10, Stmn1, Tubb2a, Selenom, ENSMUSG00000116358, Selenok, Resp18, Tmem59l, Ndfip1, Rpl11, Gm1673, Rabac1, Atp5j, Rpl23, Atp5b, Pcsk1n, Rpl21, Naca, Nap1l5, H2az1, Rpl27a, Clu, Tmsb4x, Atp5l, Eno1, Caly, Uchl1, Tpt1, Bex2, Cd81, Cox6c, Rpl28, Cox7b, Rplp2, Atp5o, Itm2b, Mt3, Cst3, Hsp90ab1, Cox4i1, Rps27a, Rpl8, Gpx4, Bsg, Rps24, Rpl22l1, Atp5h, Cox7a2, Rpl3, Tecr, Eif1, Rpl9, Sec62, Ckb, Rpl24, Rps8, Slc25a3, Atp1b1, Atp5g3, Ldhb, Hsp90aa1, Snrpn, Actg1, Fth1, Cox6b1, Atp6v0c, Actb, Rps21, Stmn3, Elob, Sncb, Rplp1, Rpl37, Atp5j2, Rpl35a, Rpl13, Rpl37a, Cox5a, Mif, Rpl36, Rpl19, Uqcr10, Aldoa, Mdh1, Atpif1, Rps10, Hspa8, Chchd10, Atp5g1, Ubb, Rpl38, Calm2, Cox8a, Rpl41, Chchd2, Ndufa4, Cfap77, Fau, Ppia, Cox5b, Cox7c	1445
GO:0016575	histone deacetylation	9	0	0.79	1.00000	1.00000	3dpi	BP	Glut_15	GO:0016575		128	ENSMUSG00000097311, Laptm4a, Cd63, Atp5pb, Oaz1, Dynll1, Fkbp2, Scg2, Hint1, Ubc, Bex3, Rnasek, H3f3b, Gja1, Aplp1, Ndufc2, Mt1, Pkm, Cldn10, Pebp1, Ndufa13, ENSMUSG00000040904, Rpl6, Ywhah, Rps2, Tspyl4, Arl6ip1, Tmsb10, Stmn1, Tubb2a, Selenom, ENSMUSG00000116358, Selenok, Resp18, Tmem59l, Ndfip1, Rpl11, Gm1673, Rabac1, Atp5j, Rpl23, Atp5b, Pcsk1n, Rpl21, Naca, Nap1l5, H2az1, Rpl27a, Clu, Tmsb4x, Atp5l, Eno1, Caly, Uchl1, Tpt1, Bex2, Cd81, Cox6c, Rpl28, Cox7b, Rplp2, Atp5o, Itm2b, Mt3, Cst3, Hsp90ab1, Cox4i1, Rps27a, Rpl8, Gpx4, Bsg, Rps24, Rpl22l1, Atp5h, Cox7a2, Rpl3, Tecr, Eif1, Rpl9, Sec62, Ckb, Rpl24, Rps8, Slc25a3, Atp1b1, Atp5g3, Ldhb, Hsp90aa1, Snrpn, Actg1, Fth1, Cox6b1, Atp6v0c, Actb, Rps21, Stmn3, Elob, Sncb, Rplp1, Rpl37, Atp5j2, Rpl35a, Rpl13, Rpl37a, Cox5a, Mif, Rpl36, Rpl19, Uqcr10, Aldoa, Mdh1, Atpif1, Rps10, Hspa8, Chchd10, Atp5g1, Ubb, Rpl38, Calm2, Cox8a, Rpl41, Chchd2, Ndufa4, Cfap77, Fau, Ppia, Cox5b, Cox7c	1445
GO:0016925	protein sumoylation	5	0	0.44	1.00000	1.00000	3dpi	BP	Glut_15	GO:0016925		128	ENSMUSG00000097311, Laptm4a, Cd63, Atp5pb, Oaz1, Dynll1, Fkbp2, Scg2, Hint1, Ubc, Bex3, Rnasek, H3f3b, Gja1, Aplp1, Ndufc2, Mt1, Pkm, Cldn10, Pebp1, Ndufa13, ENSMUSG00000040904, Rpl6, Ywhah, Rps2, Tspyl4, Arl6ip1, Tmsb10, Stmn1, Tubb2a, Selenom, ENSMUSG00000116358, Selenok, Resp18, Tmem59l, Ndfip1, Rpl11, Gm1673, Rabac1, Atp5j, Rpl23, Atp5b, Pcsk1n, Rpl21, Naca, Nap1l5, H2az1, Rpl27a, Clu, Tmsb4x, Atp5l, Eno1, Caly, Uchl1, Tpt1, Bex2, Cd81, Cox6c, Rpl28, Cox7b, Rplp2, Atp5o, Itm2b, Mt3, Cst3, Hsp90ab1, Cox4i1, Rps27a, Rpl8, Gpx4, Bsg, Rps24, Rpl22l1, Atp5h, Cox7a2, Rpl3, Tecr, Eif1, Rpl9, Sec62, Ckb, Rpl24, Rps8, Slc25a3, Atp1b1, Atp5g3, Ldhb, Hsp90aa1, Snrpn, Actg1, Fth1, Cox6b1, Atp6v0c, Actb, Rps21, Stmn3, Elob, Sncb, Rplp1, Rpl37, Atp5j2, Rpl35a, Rpl13, Rpl37a, Cox5a, Mif, Rpl36, Rpl19, Uqcr10, Aldoa, Mdh1, Atpif1, Rps10, Hspa8, Chchd10, Atp5g1, Ubb, Rpl38, Calm2, Cox8a, Rpl41, Chchd2, Ndufa4, Cfap77, Fau, Ppia, Cox5b, Cox7c	1445
GO:0017014	protein nitrosylation	6	0	0.52	1.00000	1.00000	3dpi	BP	Glut_15	GO:0017014		128	ENSMUSG00000097311, Laptm4a, Cd63, Atp5pb, Oaz1, Dynll1, Fkbp2, Scg2, Hint1, Ubc, Bex3, Rnasek, H3f3b, Gja1, Aplp1, Ndufc2, Mt1, Pkm, Cldn10, Pebp1, Ndufa13, ENSMUSG00000040904, Rpl6, Ywhah, Rps2, Tspyl4, Arl6ip1, Tmsb10, Stmn1, Tubb2a, Selenom, ENSMUSG00000116358, Selenok, Resp18, Tmem59l, Ndfip1, Rpl11, Gm1673, Rabac1, Atp5j, Rpl23, Atp5b, Pcsk1n, Rpl21, Naca, Nap1l5, H2az1, Rpl27a, Clu, Tmsb4x, Atp5l, Eno1, Caly, Uchl1, Tpt1, Bex2, Cd81, Cox6c, Rpl28, Cox7b, Rplp2, Atp5o, Itm2b, Mt3, Cst3, Hsp90ab1, Cox4i1, Rps27a, Rpl8, Gpx4, Bsg, Rps24, Rpl22l1, Atp5h, Cox7a2, Rpl3, Tecr, Eif1, Rpl9, Sec62, Ckb, Rpl24, Rps8, Slc25a3, Atp1b1, Atp5g3, Ldhb, Hsp90aa1, Snrpn, Actg1, Fth1, Cox6b1, Atp6v0c, Actb, Rps21, Stmn3, Elob, Sncb, Rplp1, Rpl37, Atp5j2, Rpl35a, Rpl13, Rpl37a, Cox5a, Mif, Rpl36, Rpl19, Uqcr10, Aldoa, Mdh1, Atpif1, Rps10, Hspa8, Chchd10, Atp5g1, Ubb, Rpl38, Calm2, Cox8a, Rpl41, Chchd2, Ndufa4, Cfap77, Fau, Ppia, Cox5b, Cox7c	1445
GO:0017148	negative regulation of translation	13	0	1.14	1.00000	1.00000	3dpi	BP	Glut_15	GO:0017148		128	ENSMUSG00000097311, Laptm4a, Cd63, Atp5pb, Oaz1, Dynll1, Fkbp2, Scg2, Hint1, Ubc, Bex3, Rnasek, H3f3b, Gja1, Aplp1, Ndufc2, Mt1, Pkm, Cldn10, Pebp1, Ndufa13, ENSMUSG00000040904, Rpl6, Ywhah, Rps2, Tspyl4, Arl6ip1, Tmsb10, Stmn1, Tubb2a, Selenom, ENSMUSG00000116358, Selenok, Resp18, Tmem59l, Ndfip1, Rpl11, Gm1673, Rabac1, Atp5j, Rpl23, Atp5b, Pcsk1n, Rpl21, Naca, Nap1l5, H2az1, Rpl27a, Clu, Tmsb4x, Atp5l, Eno1, Caly, Uchl1, Tpt1, Bex2, Cd81, Cox6c, Rpl28, Cox7b, Rplp2, Atp5o, Itm2b, Mt3, Cst3, Hsp90ab1, Cox4i1, Rps27a, Rpl8, Gpx4, Bsg, Rps24, Rpl22l1, Atp5h, Cox7a2, Rpl3, Tecr, Eif1, Rpl9, Sec62, Ckb, Rpl24, Rps8, Slc25a3, Atp1b1, Atp5g3, Ldhb, Hsp90aa1, Snrpn, Actg1, Fth1, Cox6b1, Atp6v0c, Actb, Rps21, Stmn3, Elob, Sncb, Rplp1, Rpl37, Atp5j2, Rpl35a, Rpl13, Rpl37a, Cox5a, Mif, Rpl36, Rpl19, Uqcr10, Aldoa, Mdh1, Atpif1, Rps10, Hspa8, Chchd10, Atp5g1, Ubb, Rpl38, Calm2, Cox8a, Rpl41, Chchd2, Ndufa4, Cfap77, Fau, Ppia, Cox5b, Cox7c	1445
GO:0017156	calcium-ion regulated exocytosis	14	0	1.22	1.00000	1.00000	3dpi	BP	Glut_15	GO:0017156		128	ENSMUSG00000097311, Laptm4a, Cd63, Atp5pb, Oaz1, Dynll1, Fkbp2, Scg2, Hint1, Ubc, Bex3, Rnasek, H3f3b, Gja1, Aplp1, Ndufc2, Mt1, Pkm, Cldn10, Pebp1, Ndufa13, ENSMUSG00000040904, Rpl6, Ywhah, Rps2, Tspyl4, Arl6ip1, Tmsb10, Stmn1, Tubb2a, Selenom, ENSMUSG00000116358, Selenok, Resp18, Tmem59l, Ndfip1, Rpl11, Gm1673, Rabac1, Atp5j, Rpl23, Atp5b, Pcsk1n, Rpl21, Naca, Nap1l5, H2az1, Rpl27a, Clu, Tmsb4x, Atp5l, Eno1, Caly, Uchl1, Tpt1, Bex2, Cd81, Cox6c, Rpl28, Cox7b, Rplp2, Atp5o, Itm2b, Mt3, Cst3, Hsp90ab1, Cox4i1, Rps27a, Rpl8, Gpx4, Bsg, Rps24, Rpl22l1, Atp5h, Cox7a2, Rpl3, Tecr, Eif1, Rpl9, Sec62, Ckb, Rpl24, Rps8, Slc25a3, Atp1b1, Atp5g3, Ldhb, Hsp90aa1, Snrpn, Actg1, Fth1, Cox6b1, Atp6v0c, Actb, Rps21, Stmn3, Elob, Sncb, Rplp1, Rpl37, Atp5j2, Rpl35a, Rpl13, Rpl37a, Cox5a, Mif, Rpl36, Rpl19, Uqcr10, Aldoa, Mdh1, Atpif1, Rps10, Hspa8, Chchd10, Atp5g1, Ubb, Rpl38, Calm2, Cox8a, Rpl41, Chchd2, Ndufa4, Cfap77, Fau, Ppia, Cox5b, Cox7c	1445
GO:0017157	regulation of exocytosis	50	0	4.37	1.00000	1.00000	3dpi	BP	Glut_15	GO:0017157		128	ENSMUSG00000097311, Laptm4a, Cd63, Atp5pb, Oaz1, Dynll1, Fkbp2, Scg2, Hint1, Ubc, Bex3, Rnasek, H3f3b, Gja1, Aplp1, Ndufc2, Mt1, Pkm, Cldn10, Pebp1, Ndufa13, ENSMUSG00000040904, Rpl6, Ywhah, Rps2, Tspyl4, Arl6ip1, Tmsb10, Stmn1, Tubb2a, Selenom, ENSMUSG00000116358, Selenok, Resp18, Tmem59l, Ndfip1, Rpl11, Gm1673, Rabac1, Atp5j, Rpl23, Atp5b, Pcsk1n, Rpl21, Naca, Nap1l5, H2az1, Rpl27a, Clu, Tmsb4x, Atp5l, Eno1, Caly, Uchl1, Tpt1, Bex2, Cd81, Cox6c, Rpl28, Cox7b, Rplp2, Atp5o, Itm2b, Mt3, Cst3, Hsp90ab1, Cox4i1, Rps27a, Rpl8, Gpx4, Bsg, Rps24, Rpl22l1, Atp5h, Cox7a2, Rpl3, Tecr, Eif1, Rpl9, Sec62, Ckb, Rpl24, Rps8, Slc25a3, Atp1b1, Atp5g3, Ldhb, Hsp90aa1, Snrpn, Actg1, Fth1, Cox6b1, Atp6v0c, Actb, Rps21, Stmn3, Elob, Sncb, Rplp1, Rpl37, Atp5j2, Rpl35a, Rpl13, Rpl37a, Cox5a, Mif, Rpl36, Rpl19, Uqcr10, Aldoa, Mdh1, Atpif1, Rps10, Hspa8, Chchd10, Atp5g1, Ubb, Rpl38, Calm2, Cox8a, Rpl41, Chchd2, Ndufa4, Cfap77, Fau, Ppia, Cox5b, Cox7c	1445
GO:0017158	regulation of calcium ion-dependent exoc...	8	0	0.7	1.00000	1.00000	3dpi	BP	Glut_15	GO:0017158		128	ENSMUSG00000097311, Laptm4a, Cd63, Atp5pb, Oaz1, Dynll1, Fkbp2, Scg2, Hint1, Ubc, Bex3, Rnasek, H3f3b, Gja1, Aplp1, Ndufc2, Mt1, Pkm, Cldn10, Pebp1, Ndufa13, ENSMUSG00000040904, Rpl6, Ywhah, Rps2, Tspyl4, Arl6ip1, Tmsb10, Stmn1, Tubb2a, Selenom, ENSMUSG00000116358, Selenok, Resp18, Tmem59l, Ndfip1, Rpl11, Gm1673, Rabac1, Atp5j, Rpl23, Atp5b, Pcsk1n, Rpl21, Naca, Nap1l5, H2az1, Rpl27a, Clu, Tmsb4x, Atp5l, Eno1, Caly, Uchl1, Tpt1, Bex2, Cd81, Cox6c, Rpl28, Cox7b, Rplp2, Atp5o, Itm2b, Mt3, Cst3, Hsp90ab1, Cox4i1, Rps27a, Rpl8, Gpx4, Bsg, Rps24, Rpl22l1, Atp5h, Cox7a2, Rpl3, Tecr, Eif1, Rpl9, Sec62, Ckb, Rpl24, Rps8, Slc25a3, Atp1b1, Atp5g3, Ldhb, Hsp90aa1, Snrpn, Actg1, Fth1, Cox6b1, Atp6v0c, Actb, Rps21, Stmn3, Elob, Sncb, Rplp1, Rpl37, Atp5j2, Rpl35a, Rpl13, Rpl37a, Cox5a, Mif, Rpl36, Rpl19, Uqcr10, Aldoa, Mdh1, Atpif1, Rps10, Hspa8, Chchd10, Atp5g1, Ubb, Rpl38, Calm2, Cox8a, Rpl41, Chchd2, Ndufa4, Cfap77, Fau, Ppia, Cox5b, Cox7c	1445
GO:0018022	peptidyl-lysine methylation	18	0	1.57	1.00000	1.00000	3dpi	BP	Glut_15	GO:0018022		128	ENSMUSG00000097311, Laptm4a, Cd63, Atp5pb, Oaz1, Dynll1, Fkbp2, Scg2, Hint1, Ubc, Bex3, Rnasek, H3f3b, Gja1, Aplp1, Ndufc2, Mt1, Pkm, Cldn10, Pebp1, Ndufa13, ENSMUSG00000040904, Rpl6, Ywhah, Rps2, Tspyl4, Arl6ip1, Tmsb10, Stmn1, Tubb2a, Selenom, ENSMUSG00000116358, Selenok, Resp18, Tmem59l, Ndfip1, Rpl11, Gm1673, Rabac1, Atp5j, Rpl23, Atp5b, Pcsk1n, Rpl21, Naca, Nap1l5, H2az1, Rpl27a, Clu, Tmsb4x, Atp5l, Eno1, Caly, Uchl1, Tpt1, Bex2, Cd81, Cox6c, Rpl28, Cox7b, Rplp2, Atp5o, Itm2b, Mt3, Cst3, Hsp90ab1, Cox4i1, Rps27a, Rpl8, Gpx4, Bsg, Rps24, Rpl22l1, Atp5h, Cox7a2, Rpl3, Tecr, Eif1, Rpl9, Sec62, Ckb, Rpl24, Rps8, Slc25a3, Atp1b1, Atp5g3, Ldhb, Hsp90aa1, Snrpn, Actg1, Fth1, Cox6b1, Atp6v0c, Actb, Rps21, Stmn3, Elob, Sncb, Rplp1, Rpl37, Atp5j2, Rpl35a, Rpl13, Rpl37a, Cox5a, Mif, Rpl36, Rpl19, Uqcr10, Aldoa, Mdh1, Atpif1, Rps10, Hspa8, Chchd10, Atp5g1, Ubb, Rpl38, Calm2, Cox8a, Rpl41, Chchd2, Ndufa4, Cfap77, Fau, Ppia, Cox5b, Cox7c	1445
GO:0018023	peptidyl-lysine trimethylation	10	0	0.87	1.00000	1.00000	3dpi	BP	Glut_15	GO:0018023		128	ENSMUSG00000097311, Laptm4a, Cd63, Atp5pb, Oaz1, Dynll1, Fkbp2, Scg2, Hint1, Ubc, Bex3, Rnasek, H3f3b, Gja1, Aplp1, Ndufc2, Mt1, Pkm, Cldn10, Pebp1, Ndufa13, ENSMUSG00000040904, Rpl6, Ywhah, Rps2, Tspyl4, Arl6ip1, Tmsb10, Stmn1, Tubb2a, Selenom, ENSMUSG00000116358, Selenok, Resp18, Tmem59l, Ndfip1, Rpl11, Gm1673, Rabac1, Atp5j, Rpl23, Atp5b, Pcsk1n, Rpl21, Naca, Nap1l5, H2az1, Rpl27a, Clu, Tmsb4x, Atp5l, Eno1, Caly, Uchl1, Tpt1, Bex2, Cd81, Cox6c, Rpl28, Cox7b, Rplp2, Atp5o, Itm2b, Mt3, Cst3, Hsp90ab1, Cox4i1, Rps27a, Rpl8, Gpx4, Bsg, Rps24, Rpl22l1, Atp5h, Cox7a2, Rpl3, Tecr, Eif1, Rpl9, Sec62, Ckb, Rpl24, Rps8, Slc25a3, Atp1b1, Atp5g3, Ldhb, Hsp90aa1, Snrpn, Actg1, Fth1, Cox6b1, Atp6v0c, Actb, Rps21, Stmn3, Elob, Sncb, Rplp1, Rpl37, Atp5j2, Rpl35a, Rpl13, Rpl37a, Cox5a, Mif, Rpl36, Rpl19, Uqcr10, Aldoa, Mdh1, Atpif1, Rps10, Hspa8, Chchd10, Atp5g1, Ubb, Rpl38, Calm2, Cox8a, Rpl41, Chchd2, Ndufa4, Cfap77, Fau, Ppia, Cox5b, Cox7c	1445
GO:0018107	peptidyl-threonine phosphorylation	13	0	1.14	1.00000	1.00000	3dpi	BP	Glut_15	GO:0018107		128	ENSMUSG00000097311, Laptm4a, Cd63, Atp5pb, Oaz1, Dynll1, Fkbp2, Scg2, Hint1, Ubc, Bex3, Rnasek, H3f3b, Gja1, Aplp1, Ndufc2, Mt1, Pkm, Cldn10, Pebp1, Ndufa13, ENSMUSG00000040904, Rpl6, Ywhah, Rps2, Tspyl4, Arl6ip1, Tmsb10, Stmn1, Tubb2a, Selenom, ENSMUSG00000116358, Selenok, Resp18, Tmem59l, Ndfip1, Rpl11, Gm1673, Rabac1, Atp5j, Rpl23, Atp5b, Pcsk1n, Rpl21, Naca, Nap1l5, H2az1, Rpl27a, Clu, Tmsb4x, Atp5l, Eno1, Caly, Uchl1, Tpt1, Bex2, Cd81, Cox6c, Rpl28, Cox7b, Rplp2, Atp5o, Itm2b, Mt3, Cst3, Hsp90ab1, Cox4i1, Rps27a, Rpl8, Gpx4, Bsg, Rps24, Rpl22l1, Atp5h, Cox7a2, Rpl3, Tecr, Eif1, Rpl9, Sec62, Ckb, Rpl24, Rps8, Slc25a3, Atp1b1, Atp5g3, Ldhb, Hsp90aa1, Snrpn, Actg1, Fth1, Cox6b1, Atp6v0c, Actb, Rps21, Stmn3, Elob, Sncb, Rplp1, Rpl37, Atp5j2, Rpl35a, Rpl13, Rpl37a, Cox5a, Mif, Rpl36, Rpl19, Uqcr10, Aldoa, Mdh1, Atpif1, Rps10, Hspa8, Chchd10, Atp5g1, Ubb, Rpl38, Calm2, Cox8a, Rpl41, Chchd2, Ndufa4, Cfap77, Fau, Ppia, Cox5b, Cox7c	1445
GO:0018119	peptidyl-cysteine S-nitrosylation	5	0	0.44	1.00000	1.00000	3dpi	BP	Glut_15	GO:0018119		128	ENSMUSG00000097311, Laptm4a, Cd63, Atp5pb, Oaz1, Dynll1, Fkbp2, Scg2, Hint1, Ubc, Bex3, Rnasek, H3f3b, Gja1, Aplp1, Ndufc2, Mt1, Pkm, Cldn10, Pebp1, Ndufa13, ENSMUSG00000040904, Rpl6, Ywhah, Rps2, Tspyl4, Arl6ip1, Tmsb10, Stmn1, Tubb2a, Selenom, ENSMUSG00000116358, Selenok, Resp18, Tmem59l, Ndfip1, Rpl11, Gm1673, Rabac1, Atp5j, Rpl23, Atp5b, Pcsk1n, Rpl21, Naca, Nap1l5, H2az1, Rpl27a, Clu, Tmsb4x, Atp5l, Eno1, Caly, Uchl1, Tpt1, Bex2, Cd81, Cox6c, Rpl28, Cox7b, Rplp2, Atp5o, Itm2b, Mt3, Cst3, Hsp90ab1, Cox4i1, Rps27a, Rpl8, Gpx4, Bsg, Rps24, Rpl22l1, Atp5h, Cox7a2, Rpl3, Tecr, Eif1, Rpl9, Sec62, Ckb, Rpl24, Rps8, Slc25a3, Atp1b1, Atp5g3, Ldhb, Hsp90aa1, Snrpn, Actg1, Fth1, Cox6b1, Atp6v0c, Actb, Rps21, Stmn3, Elob, Sncb, Rplp1, Rpl37, Atp5j2, Rpl35a, Rpl13, Rpl37a, Cox5a, Mif, Rpl36, Rpl19, Uqcr10, Aldoa, Mdh1, Atpif1, Rps10, Hspa8, Chchd10, Atp5g1, Ubb, Rpl38, Calm2, Cox8a, Rpl41, Chchd2, Ndufa4, Cfap77, Fau, Ppia, Cox5b, Cox7c	1445
GO:0018198	peptidyl-cysteine modification	8	0	0.7	1.00000	1.00000	3dpi	BP	Glut_15	GO:0018198		128	ENSMUSG00000097311, Laptm4a, Cd63, Atp5pb, Oaz1, Dynll1, Fkbp2, Scg2, Hint1, Ubc, Bex3, Rnasek, H3f3b, Gja1, Aplp1, Ndufc2, Mt1, Pkm, Cldn10, Pebp1, Ndufa13, ENSMUSG00000040904, Rpl6, Ywhah, Rps2, Tspyl4, Arl6ip1, Tmsb10, Stmn1, Tubb2a, Selenom, ENSMUSG00000116358, Selenok, Resp18, Tmem59l, Ndfip1, Rpl11, Gm1673, Rabac1, Atp5j, Rpl23, Atp5b, Pcsk1n, Rpl21, Naca, Nap1l5, H2az1, Rpl27a, Clu, Tmsb4x, Atp5l, Eno1, Caly, Uchl1, Tpt1, Bex2, Cd81, Cox6c, Rpl28, Cox7b, Rplp2, Atp5o, Itm2b, Mt3, Cst3, Hsp90ab1, Cox4i1, Rps27a, Rpl8, Gpx4, Bsg, Rps24, Rpl22l1, Atp5h, Cox7a2, Rpl3, Tecr, Eif1, Rpl9, Sec62, Ckb, Rpl24, Rps8, Slc25a3, Atp1b1, Atp5g3, Ldhb, Hsp90aa1, Snrpn, Actg1, Fth1, Cox6b1, Atp6v0c, Actb, Rps21, Stmn3, Elob, Sncb, Rplp1, Rpl37, Atp5j2, Rpl35a, Rpl13, Rpl37a, Cox5a, Mif, Rpl36, Rpl19, Uqcr10, Aldoa, Mdh1, Atpif1, Rps10, Hspa8, Chchd10, Atp5g1, Ubb, Rpl38, Calm2, Cox8a, Rpl41, Chchd2, Ndufa4, Cfap77, Fau, Ppia, Cox5b, Cox7c	1445
GO:0018210	peptidyl-threonine modification	15	0	1.31	1.00000	1.00000	3dpi	BP	Glut_15	GO:0018210		128	ENSMUSG00000097311, Laptm4a, Cd63, Atp5pb, Oaz1, Dynll1, Fkbp2, Scg2, Hint1, Ubc, Bex3, Rnasek, H3f3b, Gja1, Aplp1, Ndufc2, Mt1, Pkm, Cldn10, Pebp1, Ndufa13, ENSMUSG00000040904, Rpl6, Ywhah, Rps2, Tspyl4, Arl6ip1, Tmsb10, Stmn1, Tubb2a, Selenom, ENSMUSG00000116358, Selenok, Resp18, Tmem59l, Ndfip1, Rpl11, Gm1673, Rabac1, Atp5j, Rpl23, Atp5b, Pcsk1n, Rpl21, Naca, Nap1l5, H2az1, Rpl27a, Clu, Tmsb4x, Atp5l, Eno1, Caly, Uchl1, Tpt1, Bex2, Cd81, Cox6c, Rpl28, Cox7b, Rplp2, Atp5o, Itm2b, Mt3, Cst3, Hsp90ab1, Cox4i1, Rps27a, Rpl8, Gpx4, Bsg, Rps24, Rpl22l1, Atp5h, Cox7a2, Rpl3, Tecr, Eif1, Rpl9, Sec62, Ckb, Rpl24, Rps8, Slc25a3, Atp1b1, Atp5g3, Ldhb, Hsp90aa1, Snrpn, Actg1, Fth1, Cox6b1, Atp6v0c, Actb, Rps21, Stmn3, Elob, Sncb, Rplp1, Rpl37, Atp5j2, Rpl35a, Rpl13, Rpl37a, Cox5a, Mif, Rpl36, Rpl19, Uqcr10, Aldoa, Mdh1, Atpif1, Rps10, Hspa8, Chchd10, Atp5g1, Ubb, Rpl38, Calm2, Cox8a, Rpl41, Chchd2, Ndufa4, Cfap77, Fau, Ppia, Cox5b, Cox7c	1445
GO:0018393	internal peptidyl-lysine acetylation	14	0	1.22	1.00000	1.00000	3dpi	BP	Glut_15	GO:0018393		128	ENSMUSG00000097311, Laptm4a, Cd63, Atp5pb, Oaz1, Dynll1, Fkbp2, Scg2, Hint1, Ubc, Bex3, Rnasek, H3f3b, Gja1, Aplp1, Ndufc2, Mt1, Pkm, Cldn10, Pebp1, Ndufa13, ENSMUSG00000040904, Rpl6, Ywhah, Rps2, Tspyl4, Arl6ip1, Tmsb10, Stmn1, Tubb2a, Selenom, ENSMUSG00000116358, Selenok, Resp18, Tmem59l, Ndfip1, Rpl11, Gm1673, Rabac1, Atp5j, Rpl23, Atp5b, Pcsk1n, Rpl21, Naca, Nap1l5, H2az1, Rpl27a, Clu, Tmsb4x, Atp5l, Eno1, Caly, Uchl1, Tpt1, Bex2, Cd81, Cox6c, Rpl28, Cox7b, Rplp2, Atp5o, Itm2b, Mt3, Cst3, Hsp90ab1, Cox4i1, Rps27a, Rpl8, Gpx4, Bsg, Rps24, Rpl22l1, Atp5h, Cox7a2, Rpl3, Tecr, Eif1, Rpl9, Sec62, Ckb, Rpl24, Rps8, Slc25a3, Atp1b1, Atp5g3, Ldhb, Hsp90aa1, Snrpn, Actg1, Fth1, Cox6b1, Atp6v0c, Actb, Rps21, Stmn3, Elob, Sncb, Rplp1, Rpl37, Atp5j2, Rpl35a, Rpl13, Rpl37a, Cox5a, Mif, Rpl36, Rpl19, Uqcr10, Aldoa, Mdh1, Atpif1, Rps10, Hspa8, Chchd10, Atp5g1, Ubb, Rpl38, Calm2, Cox8a, Rpl41, Chchd2, Ndufa4, Cfap77, Fau, Ppia, Cox5b, Cox7c	1445
GO:0018394	peptidyl-lysine acetylation	16	0	1.4	1.00000	1.00000	3dpi	BP	Glut_15	GO:0018394		128	ENSMUSG00000097311, Laptm4a, Cd63, Atp5pb, Oaz1, Dynll1, Fkbp2, Scg2, Hint1, Ubc, Bex3, Rnasek, H3f3b, Gja1, Aplp1, Ndufc2, Mt1, Pkm, Cldn10, Pebp1, Ndufa13, ENSMUSG00000040904, Rpl6, Ywhah, Rps2, Tspyl4, Arl6ip1, Tmsb10, Stmn1, Tubb2a, Selenom, ENSMUSG00000116358, Selenok, Resp18, Tmem59l, Ndfip1, Rpl11, Gm1673, Rabac1, Atp5j, Rpl23, Atp5b, Pcsk1n, Rpl21, Naca, Nap1l5, H2az1, Rpl27a, Clu, Tmsb4x, Atp5l, Eno1, Caly, Uchl1, Tpt1, Bex2, Cd81, Cox6c, Rpl28, Cox7b, Rplp2, Atp5o, Itm2b, Mt3, Cst3, Hsp90ab1, Cox4i1, Rps27a, Rpl8, Gpx4, Bsg, Rps24, Rpl22l1, Atp5h, Cox7a2, Rpl3, Tecr, Eif1, Rpl9, Sec62, Ckb, Rpl24, Rps8, Slc25a3, Atp1b1, Atp5g3, Ldhb, Hsp90aa1, Snrpn, Actg1, Fth1, Cox6b1, Atp6v0c, Actb, Rps21, Stmn3, Elob, Sncb, Rplp1, Rpl37, Atp5j2, Rpl35a, Rpl13, Rpl37a, Cox5a, Mif, Rpl36, Rpl19, Uqcr10, Aldoa, Mdh1, Atpif1, Rps10, Hspa8, Chchd10, Atp5g1, Ubb, Rpl38, Calm2, Cox8a, Rpl41, Chchd2, Ndufa4, Cfap77, Fau, Ppia, Cox5b, Cox7c	1445
GO:0019098	reproductive behavior	10	0	0.87	1.00000	1.00000	3dpi	BP	Glut_15	GO:0019098		128	ENSMUSG00000097311, Laptm4a, Cd63, Atp5pb, Oaz1, Dynll1, Fkbp2, Scg2, Hint1, Ubc, Bex3, Rnasek, H3f3b, Gja1, Aplp1, Ndufc2, Mt1, Pkm, Cldn10, Pebp1, Ndufa13, ENSMUSG00000040904, Rpl6, Ywhah, Rps2, Tspyl4, Arl6ip1, Tmsb10, Stmn1, Tubb2a, Selenom, ENSMUSG00000116358, Selenok, Resp18, Tmem59l, Ndfip1, Rpl11, Gm1673, Rabac1, Atp5j, Rpl23, Atp5b, Pcsk1n, Rpl21, Naca, Nap1l5, H2az1, Rpl27a, Clu, Tmsb4x, Atp5l, Eno1, Caly, Uchl1, Tpt1, Bex2, Cd81, Cox6c, Rpl28, Cox7b, Rplp2, Atp5o, Itm2b, Mt3, Cst3, Hsp90ab1, Cox4i1, Rps27a, Rpl8, Gpx4, Bsg, Rps24, Rpl22l1, Atp5h, Cox7a2, Rpl3, Tecr, Eif1, Rpl9, Sec62, Ckb, Rpl24, Rps8, Slc25a3, Atp1b1, Atp5g3, Ldhb, Hsp90aa1, Snrpn, Actg1, Fth1, Cox6b1, Atp6v0c, Actb, Rps21, Stmn3, Elob, Sncb, Rplp1, Rpl37, Atp5j2, Rpl35a, Rpl13, Rpl37a, Cox5a, Mif, Rpl36, Rpl19, Uqcr10, Aldoa, Mdh1, Atpif1, Rps10, Hspa8, Chchd10, Atp5g1, Ubb, Rpl38, Calm2, Cox8a, Rpl41, Chchd2, Ndufa4, Cfap77, Fau, Ppia, Cox5b, Cox7c	1445
GO:0019218	regulation of steroid metabolic process	6	0	0.52	1.00000	1.00000	3dpi	BP	Glut_15	GO:0019218		128	ENSMUSG00000097311, Laptm4a, Cd63, Atp5pb, Oaz1, Dynll1, Fkbp2, Scg2, Hint1, Ubc, Bex3, Rnasek, H3f3b, Gja1, Aplp1, Ndufc2, Mt1, Pkm, Cldn10, Pebp1, Ndufa13, ENSMUSG00000040904, Rpl6, Ywhah, Rps2, Tspyl4, Arl6ip1, Tmsb10, Stmn1, Tubb2a, Selenom, ENSMUSG00000116358, Selenok, Resp18, Tmem59l, Ndfip1, Rpl11, Gm1673, Rabac1, Atp5j, Rpl23, Atp5b, Pcsk1n, Rpl21, Naca, Nap1l5, H2az1, Rpl27a, Clu, Tmsb4x, Atp5l, Eno1, Caly, Uchl1, Tpt1, Bex2, Cd81, Cox6c, Rpl28, Cox7b, Rplp2, Atp5o, Itm2b, Mt3, Cst3, Hsp90ab1, Cox4i1, Rps27a, Rpl8, Gpx4, Bsg, Rps24, Rpl22l1, Atp5h, Cox7a2, Rpl3, Tecr, Eif1, Rpl9, Sec62, Ckb, Rpl24, Rps8, Slc25a3, Atp1b1, Atp5g3, Ldhb, Hsp90aa1, Snrpn, Actg1, Fth1, Cox6b1, Atp6v0c, Actb, Rps21, Stmn3, Elob, Sncb, Rplp1, Rpl37, Atp5j2, Rpl35a, Rpl13, Rpl37a, Cox5a, Mif, Rpl36, Rpl19, Uqcr10, Aldoa, Mdh1, Atpif1, Rps10, Hspa8, Chchd10, Atp5g1, Ubb, Rpl38, Calm2, Cox8a, Rpl41, Chchd2, Ndufa4, Cfap77, Fau, Ppia, Cox5b, Cox7c	1445
GO:0019226	transmission of nerve impulse	25	0	2.19	1.00000	1.00000	3dpi	BP	Glut_15	GO:0019226		128	ENSMUSG00000097311, Laptm4a, Cd63, Atp5pb, Oaz1, Dynll1, Fkbp2, Scg2, Hint1, Ubc, Bex3, Rnasek, H3f3b, Gja1, Aplp1, Ndufc2, Mt1, Pkm, Cldn10, Pebp1, Ndufa13, ENSMUSG00000040904, Rpl6, Ywhah, Rps2, Tspyl4, Arl6ip1, Tmsb10, Stmn1, Tubb2a, Selenom, ENSMUSG00000116358, Selenok, Resp18, Tmem59l, Ndfip1, Rpl11, Gm1673, Rabac1, Atp5j, Rpl23, Atp5b, Pcsk1n, Rpl21, Naca, Nap1l5, H2az1, Rpl27a, Clu, Tmsb4x, Atp5l, Eno1, Caly, Uchl1, Tpt1, Bex2, Cd81, Cox6c, Rpl28, Cox7b, Rplp2, Atp5o, Itm2b, Mt3, Cst3, Hsp90ab1, Cox4i1, Rps27a, Rpl8, Gpx4, Bsg, Rps24, Rpl22l1, Atp5h, Cox7a2, Rpl3, Tecr, Eif1, Rpl9, Sec62, Ckb, Rpl24, Rps8, Slc25a3, Atp1b1, Atp5g3, Ldhb, Hsp90aa1, Snrpn, Actg1, Fth1, Cox6b1, Atp6v0c, Actb, Rps21, Stmn3, Elob, Sncb, Rplp1, Rpl37, Atp5j2, Rpl35a, Rpl13, Rpl37a, Cox5a, Mif, Rpl36, Rpl19, Uqcr10, Aldoa, Mdh1, Atpif1, Rps10, Hspa8, Chchd10, Atp5g1, Ubb, Rpl38, Calm2, Cox8a, Rpl41, Chchd2, Ndufa4, Cfap77, Fau, Ppia, Cox5b, Cox7c	1445
GO:0019227	neuronal action potential propagation	6	0	0.52	1.00000	1.00000	3dpi	BP	Glut_15	GO:0019227		128	ENSMUSG00000097311, Laptm4a, Cd63, Atp5pb, Oaz1, Dynll1, Fkbp2, Scg2, Hint1, Ubc, Bex3, Rnasek, H3f3b, Gja1, Aplp1, Ndufc2, Mt1, Pkm, Cldn10, Pebp1, Ndufa13, ENSMUSG00000040904, Rpl6, Ywhah, Rps2, Tspyl4, Arl6ip1, Tmsb10, Stmn1, Tubb2a, Selenom, ENSMUSG00000116358, Selenok, Resp18, Tmem59l, Ndfip1, Rpl11, Gm1673, Rabac1, Atp5j, Rpl23, Atp5b, Pcsk1n, Rpl21, Naca, Nap1l5, H2az1, Rpl27a, Clu, Tmsb4x, Atp5l, Eno1, Caly, Uchl1, Tpt1, Bex2, Cd81, Cox6c, Rpl28, Cox7b, Rplp2, Atp5o, Itm2b, Mt3, Cst3, Hsp90ab1, Cox4i1, Rps27a, Rpl8, Gpx4, Bsg, Rps24, Rpl22l1, Atp5h, Cox7a2, Rpl3, Tecr, Eif1, Rpl9, Sec62, Ckb, Rpl24, Rps8, Slc25a3, Atp1b1, Atp5g3, Ldhb, Hsp90aa1, Snrpn, Actg1, Fth1, Cox6b1, Atp6v0c, Actb, Rps21, Stmn3, Elob, Sncb, Rplp1, Rpl37, Atp5j2, Rpl35a, Rpl13, Rpl37a, Cox5a, Mif, Rpl36, Rpl19, Uqcr10, Aldoa, Mdh1, Atpif1, Rps10, Hspa8, Chchd10, Atp5g1, Ubb, Rpl38, Calm2, Cox8a, Rpl41, Chchd2, Ndufa4, Cfap77, Fau, Ppia, Cox5b, Cox7c	1445
GO:0019228	neuronal action potential	11	0	0.96	1.00000	1.00000	3dpi	BP	Glut_15	GO:0019228		128	ENSMUSG00000097311, Laptm4a, Cd63, Atp5pb, Oaz1, Dynll1, Fkbp2, Scg2, Hint1, Ubc, Bex3, Rnasek, H3f3b, Gja1, Aplp1, Ndufc2, Mt1, Pkm, Cldn10, Pebp1, Ndufa13, ENSMUSG00000040904, Rpl6, Ywhah, Rps2, Tspyl4, Arl6ip1, Tmsb10, Stmn1, Tubb2a, Selenom, ENSMUSG00000116358, Selenok, Resp18, Tmem59l, Ndfip1, Rpl11, Gm1673, Rabac1, Atp5j, Rpl23, Atp5b, Pcsk1n, Rpl21, Naca, Nap1l5, H2az1, Rpl27a, Clu, Tmsb4x, Atp5l, Eno1, Caly, Uchl1, Tpt1, Bex2, Cd81, Cox6c, Rpl28, Cox7b, Rplp2, Atp5o, Itm2b, Mt3, Cst3, Hsp90ab1, Cox4i1, Rps27a, Rpl8, Gpx4, Bsg, Rps24, Rpl22l1, Atp5h, Cox7a2, Rpl3, Tecr, Eif1, Rpl9, Sec62, Ckb, Rpl24, Rps8, Slc25a3, Atp1b1, Atp5g3, Ldhb, Hsp90aa1, Snrpn, Actg1, Fth1, Cox6b1, Atp6v0c, Actb, Rps21, Stmn3, Elob, Sncb, Rplp1, Rpl37, Atp5j2, Rpl35a, Rpl13, Rpl37a, Cox5a, Mif, Rpl36, Rpl19, Uqcr10, Aldoa, Mdh1, Atpif1, Rps10, Hspa8, Chchd10, Atp5g1, Ubb, Rpl38, Calm2, Cox8a, Rpl41, Chchd2, Ndufa4, Cfap77, Fau, Ppia, Cox5b, Cox7c	1445
GO:0019319	hexose biosynthetic process	5	0	0.44	1.00000	1.00000	3dpi	BP	Glut_15	GO:0019319		128	ENSMUSG00000097311, Laptm4a, Cd63, Atp5pb, Oaz1, Dynll1, Fkbp2, Scg2, Hint1, Ubc, Bex3, Rnasek, H3f3b, Gja1, Aplp1, Ndufc2, Mt1, Pkm, Cldn10, Pebp1, Ndufa13, ENSMUSG00000040904, Rpl6, Ywhah, Rps2, Tspyl4, Arl6ip1, Tmsb10, Stmn1, Tubb2a, Selenom, ENSMUSG00000116358, Selenok, Resp18, Tmem59l, Ndfip1, Rpl11, Gm1673, Rabac1, Atp5j, Rpl23, Atp5b, Pcsk1n, Rpl21, Naca, Nap1l5, H2az1, Rpl27a, Clu, Tmsb4x, Atp5l, Eno1, Caly, Uchl1, Tpt1, Bex2, Cd81, Cox6c, Rpl28, Cox7b, Rplp2, Atp5o, Itm2b, Mt3, Cst3, Hsp90ab1, Cox4i1, Rps27a, Rpl8, Gpx4, Bsg, Rps24, Rpl22l1, Atp5h, Cox7a2, Rpl3, Tecr, Eif1, Rpl9, Sec62, Ckb, Rpl24, Rps8, Slc25a3, Atp1b1, Atp5g3, Ldhb, Hsp90aa1, Snrpn, Actg1, Fth1, Cox6b1, Atp6v0c, Actb, Rps21, Stmn3, Elob, Sncb, Rplp1, Rpl37, Atp5j2, Rpl35a, Rpl13, Rpl37a, Cox5a, Mif, Rpl36, Rpl19, Uqcr10, Aldoa, Mdh1, Atpif1, Rps10, Hspa8, Chchd10, Atp5g1, Ubb, Rpl38, Calm2, Cox8a, Rpl41, Chchd2, Ndufa4, Cfap77, Fau, Ppia, Cox5b, Cox7c	1445
GO:0019751	polyol metabolic process	7	0	0.61	1.00000	1.00000	3dpi	BP	Glut_15	GO:0019751		128	ENSMUSG00000097311, Laptm4a, Cd63, Atp5pb, Oaz1, Dynll1, Fkbp2, Scg2, Hint1, Ubc, Bex3, Rnasek, H3f3b, Gja1, Aplp1, Ndufc2, Mt1, Pkm, Cldn10, Pebp1, Ndufa13, ENSMUSG00000040904, Rpl6, Ywhah, Rps2, Tspyl4, Arl6ip1, Tmsb10, Stmn1, Tubb2a, Selenom, ENSMUSG00000116358, Selenok, Resp18, Tmem59l, Ndfip1, Rpl11, Gm1673, Rabac1, Atp5j, Rpl23, Atp5b, Pcsk1n, Rpl21, Naca, Nap1l5, H2az1, Rpl27a, Clu, Tmsb4x, Atp5l, Eno1, Caly, Uchl1, Tpt1, Bex2, Cd81, Cox6c, Rpl28, Cox7b, Rplp2, Atp5o, Itm2b, Mt3, Cst3, Hsp90ab1, Cox4i1, Rps27a, Rpl8, Gpx4, Bsg, Rps24, Rpl22l1, Atp5h, Cox7a2, Rpl3, Tecr, Eif1, Rpl9, Sec62, Ckb, Rpl24, Rps8, Slc25a3, Atp1b1, Atp5g3, Ldhb, Hsp90aa1, Snrpn, Actg1, Fth1, Cox6b1, Atp6v0c, Actb, Rps21, Stmn3, Elob, Sncb, Rplp1, Rpl37, Atp5j2, Rpl35a, Rpl13, Rpl37a, Cox5a, Mif, Rpl36, Rpl19, Uqcr10, Aldoa, Mdh1, Atpif1, Rps10, Hspa8, Chchd10, Atp5g1, Ubb, Rpl38, Calm2, Cox8a, Rpl41, Chchd2, Ndufa4, Cfap77, Fau, Ppia, Cox5b, Cox7c	1445
GO:0019882	antigen processing and presentation	6	0	0.52	1.00000	1.00000	3dpi	BP	Glut_15	GO:0019882		128	ENSMUSG00000097311, Laptm4a, Cd63, Atp5pb, Oaz1, Dynll1, Fkbp2, Scg2, Hint1, Ubc, Bex3, Rnasek, H3f3b, Gja1, Aplp1, Ndufc2, Mt1, Pkm, Cldn10, Pebp1, Ndufa13, ENSMUSG00000040904, Rpl6, Ywhah, Rps2, Tspyl4, Arl6ip1, Tmsb10, Stmn1, Tubb2a, Selenom, ENSMUSG00000116358, Selenok, Resp18, Tmem59l, Ndfip1, Rpl11, Gm1673, Rabac1, Atp5j, Rpl23, Atp5b, Pcsk1n, Rpl21, Naca, Nap1l5, H2az1, Rpl27a, Clu, Tmsb4x, Atp5l, Eno1, Caly, Uchl1, Tpt1, Bex2, Cd81, Cox6c, Rpl28, Cox7b, Rplp2, Atp5o, Itm2b, Mt3, Cst3, Hsp90ab1, Cox4i1, Rps27a, Rpl8, Gpx4, Bsg, Rps24, Rpl22l1, Atp5h, Cox7a2, Rpl3, Tecr, Eif1, Rpl9, Sec62, Ckb, Rpl24, Rps8, Slc25a3, Atp1b1, Atp5g3, Ldhb, Hsp90aa1, Snrpn, Actg1, Fth1, Cox6b1, Atp6v0c, Actb, Rps21, Stmn3, Elob, Sncb, Rplp1, Rpl37, Atp5j2, Rpl35a, Rpl13, Rpl37a, Cox5a, Mif, Rpl36, Rpl19, Uqcr10, Aldoa, Mdh1, Atpif1, Rps10, Hspa8, Chchd10, Atp5g1, Ubb, Rpl38, Calm2, Cox8a, Rpl41, Chchd2, Ndufa4, Cfap77, Fau, Ppia, Cox5b, Cox7c	1445
GO:0019934	cGMP-mediated signaling	5	0	0.44	1.00000	1.00000	3dpi	BP	Glut_15	GO:0019934		128	ENSMUSG00000097311, Laptm4a, Cd63, Atp5pb, Oaz1, Dynll1, Fkbp2, Scg2, Hint1, Ubc, Bex3, Rnasek, H3f3b, Gja1, Aplp1, Ndufc2, Mt1, Pkm, Cldn10, Pebp1, Ndufa13, ENSMUSG00000040904, Rpl6, Ywhah, Rps2, Tspyl4, Arl6ip1, Tmsb10, Stmn1, Tubb2a, Selenom, ENSMUSG00000116358, Selenok, Resp18, Tmem59l, Ndfip1, Rpl11, Gm1673, Rabac1, Atp5j, Rpl23, Atp5b, Pcsk1n, Rpl21, Naca, Nap1l5, H2az1, Rpl27a, Clu, Tmsb4x, Atp5l, Eno1, Caly, Uchl1, Tpt1, Bex2, Cd81, Cox6c, Rpl28, Cox7b, Rplp2, Atp5o, Itm2b, Mt3, Cst3, Hsp90ab1, Cox4i1, Rps27a, Rpl8, Gpx4, Bsg, Rps24, Rpl22l1, Atp5h, Cox7a2, Rpl3, Tecr, Eif1, Rpl9, Sec62, Ckb, Rpl24, Rps8, Slc25a3, Atp1b1, Atp5g3, Ldhb, Hsp90aa1, Snrpn, Actg1, Fth1, Cox6b1, Atp6v0c, Actb, Rps21, Stmn3, Elob, Sncb, Rplp1, Rpl37, Atp5j2, Rpl35a, Rpl13, Rpl37a, Cox5a, Mif, Rpl36, Rpl19, Uqcr10, Aldoa, Mdh1, Atpif1, Rps10, Hspa8, Chchd10, Atp5g1, Ubb, Rpl38, Calm2, Cox8a, Rpl41, Chchd2, Ndufa4, Cfap77, Fau, Ppia, Cox5b, Cox7c	1445
GO:0021510	spinal cord development	8	0	0.7	1.00000	1.00000	3dpi	BP	Glut_15	GO:0021510		128	ENSMUSG00000097311, Laptm4a, Cd63, Atp5pb, Oaz1, Dynll1, Fkbp2, Scg2, Hint1, Ubc, Bex3, Rnasek, H3f3b, Gja1, Aplp1, Ndufc2, Mt1, Pkm, Cldn10, Pebp1, Ndufa13, ENSMUSG00000040904, Rpl6, Ywhah, Rps2, Tspyl4, Arl6ip1, Tmsb10, Stmn1, Tubb2a, Selenom, ENSMUSG00000116358, Selenok, Resp18, Tmem59l, Ndfip1, Rpl11, Gm1673, Rabac1, Atp5j, Rpl23, Atp5b, Pcsk1n, Rpl21, Naca, Nap1l5, H2az1, Rpl27a, Clu, Tmsb4x, Atp5l, Eno1, Caly, Uchl1, Tpt1, Bex2, Cd81, Cox6c, Rpl28, Cox7b, Rplp2, Atp5o, Itm2b, Mt3, Cst3, Hsp90ab1, Cox4i1, Rps27a, Rpl8, Gpx4, Bsg, Rps24, Rpl22l1, Atp5h, Cox7a2, Rpl3, Tecr, Eif1, Rpl9, Sec62, Ckb, Rpl24, Rps8, Slc25a3, Atp1b1, Atp5g3, Ldhb, Hsp90aa1, Snrpn, Actg1, Fth1, Cox6b1, Atp6v0c, Actb, Rps21, Stmn3, Elob, Sncb, Rplp1, Rpl37, Atp5j2, Rpl35a, Rpl13, Rpl37a, Cox5a, Mif, Rpl36, Rpl19, Uqcr10, Aldoa, Mdh1, Atpif1, Rps10, Hspa8, Chchd10, Atp5g1, Ubb, Rpl38, Calm2, Cox8a, Rpl41, Chchd2, Ndufa4, Cfap77, Fau, Ppia, Cox5b, Cox7c	1445
GO:0021517	ventral spinal cord development	6	0	0.52	1.00000	1.00000	3dpi	BP	Glut_15	GO:0021517		128	ENSMUSG00000097311, Laptm4a, Cd63, Atp5pb, Oaz1, Dynll1, Fkbp2, Scg2, Hint1, Ubc, Bex3, Rnasek, H3f3b, Gja1, Aplp1, Ndufc2, Mt1, Pkm, Cldn10, Pebp1, Ndufa13, ENSMUSG00000040904, Rpl6, Ywhah, Rps2, Tspyl4, Arl6ip1, Tmsb10, Stmn1, Tubb2a, Selenom, ENSMUSG00000116358, Selenok, Resp18, Tmem59l, Ndfip1, Rpl11, Gm1673, Rabac1, Atp5j, Rpl23, Atp5b, Pcsk1n, Rpl21, Naca, Nap1l5, H2az1, Rpl27a, Clu, Tmsb4x, Atp5l, Eno1, Caly, Uchl1, Tpt1, Bex2, Cd81, Cox6c, Rpl28, Cox7b, Rplp2, Atp5o, Itm2b, Mt3, Cst3, Hsp90ab1, Cox4i1, Rps27a, Rpl8, Gpx4, Bsg, Rps24, Rpl22l1, Atp5h, Cox7a2, Rpl3, Tecr, Eif1, Rpl9, Sec62, Ckb, Rpl24, Rps8, Slc25a3, Atp1b1, Atp5g3, Ldhb, Hsp90aa1, Snrpn, Actg1, Fth1, Cox6b1, Atp6v0c, Actb, Rps21, Stmn3, Elob, Sncb, Rplp1, Rpl37, Atp5j2, Rpl35a, Rpl13, Rpl37a, Cox5a, Mif, Rpl36, Rpl19, Uqcr10, Aldoa, Mdh1, Atpif1, Rps10, Hspa8, Chchd10, Atp5g1, Ubb, Rpl38, Calm2, Cox8a, Rpl41, Chchd2, Ndufa4, Cfap77, Fau, Ppia, Cox5b, Cox7c	1445
GO:0021533	cell differentiation in hindbrain	8	0	0.7	1.00000	1.00000	3dpi	BP	Glut_15	GO:0021533		128	ENSMUSG00000097311, Laptm4a, Cd63, Atp5pb, Oaz1, Dynll1, Fkbp2, Scg2, Hint1, Ubc, Bex3, Rnasek, H3f3b, Gja1, Aplp1, Ndufc2, Mt1, Pkm, Cldn10, Pebp1, Ndufa13, ENSMUSG00000040904, Rpl6, Ywhah, Rps2, Tspyl4, Arl6ip1, Tmsb10, Stmn1, Tubb2a, Selenom, ENSMUSG00000116358, Selenok, Resp18, Tmem59l, Ndfip1, Rpl11, Gm1673, Rabac1, Atp5j, Rpl23, Atp5b, Pcsk1n, Rpl21, Naca, Nap1l5, H2az1, Rpl27a, Clu, Tmsb4x, Atp5l, Eno1, Caly, Uchl1, Tpt1, Bex2, Cd81, Cox6c, Rpl28, Cox7b, Rplp2, Atp5o, Itm2b, Mt3, Cst3, Hsp90ab1, Cox4i1, Rps27a, Rpl8, Gpx4, Bsg, Rps24, Rpl22l1, Atp5h, Cox7a2, Rpl3, Tecr, Eif1, Rpl9, Sec62, Ckb, Rpl24, Rps8, Slc25a3, Atp1b1, Atp5g3, Ldhb, Hsp90aa1, Snrpn, Actg1, Fth1, Cox6b1, Atp6v0c, Actb, Rps21, Stmn3, Elob, Sncb, Rplp1, Rpl37, Atp5j2, Rpl35a, Rpl13, Rpl37a, Cox5a, Mif, Rpl36, Rpl19, Uqcr10, Aldoa, Mdh1, Atpif1, Rps10, Hspa8, Chchd10, Atp5g1, Ubb, Rpl38, Calm2, Cox8a, Rpl41, Chchd2, Ndufa4, Cfap77, Fau, Ppia, Cox5b, Cox7c	1445
GO:0021535	cell migration in hindbrain	7	0	0.61	1.00000	1.00000	3dpi	BP	Glut_15	GO:0021535		128	ENSMUSG00000097311, Laptm4a, Cd63, Atp5pb, Oaz1, Dynll1, Fkbp2, Scg2, Hint1, Ubc, Bex3, Rnasek, H3f3b, Gja1, Aplp1, Ndufc2, Mt1, Pkm, Cldn10, Pebp1, Ndufa13, ENSMUSG00000040904, Rpl6, Ywhah, Rps2, Tspyl4, Arl6ip1, Tmsb10, Stmn1, Tubb2a, Selenom, ENSMUSG00000116358, Selenok, Resp18, Tmem59l, Ndfip1, Rpl11, Gm1673, Rabac1, Atp5j, Rpl23, Atp5b, Pcsk1n, Rpl21, Naca, Nap1l5, H2az1, Rpl27a, Clu, Tmsb4x, Atp5l, Eno1, Caly, Uchl1, Tpt1, Bex2, Cd81, Cox6c, Rpl28, Cox7b, Rplp2, Atp5o, Itm2b, Mt3, Cst3, Hsp90ab1, Cox4i1, Rps27a, Rpl8, Gpx4, Bsg, Rps24, Rpl22l1, Atp5h, Cox7a2, Rpl3, Tecr, Eif1, Rpl9, Sec62, Ckb, Rpl24, Rps8, Slc25a3, Atp1b1, Atp5g3, Ldhb, Hsp90aa1, Snrpn, Actg1, Fth1, Cox6b1, Atp6v0c, Actb, Rps21, Stmn3, Elob, Sncb, Rplp1, Rpl37, Atp5j2, Rpl35a, Rpl13, Rpl37a, Cox5a, Mif, Rpl36, Rpl19, Uqcr10, Aldoa, Mdh1, Atpif1, Rps10, Hspa8, Chchd10, Atp5g1, Ubb, Rpl38, Calm2, Cox8a, Rpl41, Chchd2, Ndufa4, Cfap77, Fau, Ppia, Cox5b, Cox7c	1445
GO:0021537	telencephalon development	37	0	3.23	1.00000	1.00000	3dpi	BP	Glut_15	GO:0021537		128	ENSMUSG00000097311, Laptm4a, Cd63, Atp5pb, Oaz1, Dynll1, Fkbp2, Scg2, Hint1, Ubc, Bex3, Rnasek, H3f3b, Gja1, Aplp1, Ndufc2, Mt1, Pkm, Cldn10, Pebp1, Ndufa13, ENSMUSG00000040904, Rpl6, Ywhah, Rps2, Tspyl4, Arl6ip1, Tmsb10, Stmn1, Tubb2a, Selenom, ENSMUSG00000116358, Selenok, Resp18, Tmem59l, Ndfip1, Rpl11, Gm1673, Rabac1, Atp5j, Rpl23, Atp5b, Pcsk1n, Rpl21, Naca, Nap1l5, H2az1, Rpl27a, Clu, Tmsb4x, Atp5l, Eno1, Caly, Uchl1, Tpt1, Bex2, Cd81, Cox6c, Rpl28, Cox7b, Rplp2, Atp5o, Itm2b, Mt3, Cst3, Hsp90ab1, Cox4i1, Rps27a, Rpl8, Gpx4, Bsg, Rps24, Rpl22l1, Atp5h, Cox7a2, Rpl3, Tecr, Eif1, Rpl9, Sec62, Ckb, Rpl24, Rps8, Slc25a3, Atp1b1, Atp5g3, Ldhb, Hsp90aa1, Snrpn, Actg1, Fth1, Cox6b1, Atp6v0c, Actb, Rps21, Stmn3, Elob, Sncb, Rplp1, Rpl37, Atp5j2, Rpl35a, Rpl13, Rpl37a, Cox5a, Mif, Rpl36, Rpl19, Uqcr10, Aldoa, Mdh1, Atpif1, Rps10, Hspa8, Chchd10, Atp5g1, Ubb, Rpl38, Calm2, Cox8a, Rpl41, Chchd2, Ndufa4, Cfap77, Fau, Ppia, Cox5b, Cox7c	1445
GO:0021543	pallium development	22	0	1.92	1.00000	1.00000	3dpi	BP	Glut_15	GO:0021543		128	ENSMUSG00000097311, Laptm4a, Cd63, Atp5pb, Oaz1, Dynll1, Fkbp2, Scg2, Hint1, Ubc, Bex3, Rnasek, H3f3b, Gja1, Aplp1, Ndufc2, Mt1, Pkm, Cldn10, Pebp1, Ndufa13, ENSMUSG00000040904, Rpl6, Ywhah, Rps2, Tspyl4, Arl6ip1, Tmsb10, Stmn1, Tubb2a, Selenom, ENSMUSG00000116358, Selenok, Resp18, Tmem59l, Ndfip1, Rpl11, Gm1673, Rabac1, Atp5j, Rpl23, Atp5b, Pcsk1n, Rpl21, Naca, Nap1l5, H2az1, Rpl27a, Clu, Tmsb4x, Atp5l, Eno1, Caly, Uchl1, Tpt1, Bex2, Cd81, Cox6c, Rpl28, Cox7b, Rplp2, Atp5o, Itm2b, Mt3, Cst3, Hsp90ab1, Cox4i1, Rps27a, Rpl8, Gpx4, Bsg, Rps24, Rpl22l1, Atp5h, Cox7a2, Rpl3, Tecr, Eif1, Rpl9, Sec62, Ckb, Rpl24, Rps8, Slc25a3, Atp1b1, Atp5g3, Ldhb, Hsp90aa1, Snrpn, Actg1, Fth1, Cox6b1, Atp6v0c, Actb, Rps21, Stmn3, Elob, Sncb, Rplp1, Rpl37, Atp5j2, Rpl35a, Rpl13, Rpl37a, Cox5a, Mif, Rpl36, Rpl19, Uqcr10, Aldoa, Mdh1, Atpif1, Rps10, Hspa8, Chchd10, Atp5g1, Ubb, Rpl38, Calm2, Cox8a, Rpl41, Chchd2, Ndufa4, Cfap77, Fau, Ppia, Cox5b, Cox7c	1445
GO:0021549	cerebellum development	21	0	1.84	1.00000	1.00000	3dpi	BP	Glut_15	GO:0021549		128	ENSMUSG00000097311, Laptm4a, Cd63, Atp5pb, Oaz1, Dynll1, Fkbp2, Scg2, Hint1, Ubc, Bex3, Rnasek, H3f3b, Gja1, Aplp1, Ndufc2, Mt1, Pkm, Cldn10, Pebp1, Ndufa13, ENSMUSG00000040904, Rpl6, Ywhah, Rps2, Tspyl4, Arl6ip1, Tmsb10, Stmn1, Tubb2a, Selenom, ENSMUSG00000116358, Selenok, Resp18, Tmem59l, Ndfip1, Rpl11, Gm1673, Rabac1, Atp5j, Rpl23, Atp5b, Pcsk1n, Rpl21, Naca, Nap1l5, H2az1, Rpl27a, Clu, Tmsb4x, Atp5l, Eno1, Caly, Uchl1, Tpt1, Bex2, Cd81, Cox6c, Rpl28, Cox7b, Rplp2, Atp5o, Itm2b, Mt3, Cst3, Hsp90ab1, Cox4i1, Rps27a, Rpl8, Gpx4, Bsg, Rps24, Rpl22l1, Atp5h, Cox7a2, Rpl3, Tecr, Eif1, Rpl9, Sec62, Ckb, Rpl24, Rps8, Slc25a3, Atp1b1, Atp5g3, Ldhb, Hsp90aa1, Snrpn, Actg1, Fth1, Cox6b1, Atp6v0c, Actb, Rps21, Stmn3, Elob, Sncb, Rplp1, Rpl37, Atp5j2, Rpl35a, Rpl13, Rpl37a, Cox5a, Mif, Rpl36, Rpl19, Uqcr10, Aldoa, Mdh1, Atpif1, Rps10, Hspa8, Chchd10, Atp5g1, Ubb, Rpl38, Calm2, Cox8a, Rpl41, Chchd2, Ndufa4, Cfap77, Fau, Ppia, Cox5b, Cox7c	1445
GO:0021575	hindbrain morphogenesis	11	0	0.96	1.00000	1.00000	3dpi	BP	Glut_15	GO:0021575		128	ENSMUSG00000097311, Laptm4a, Cd63, Atp5pb, Oaz1, Dynll1, Fkbp2, Scg2, Hint1, Ubc, Bex3, Rnasek, H3f3b, Gja1, Aplp1, Ndufc2, Mt1, Pkm, Cldn10, Pebp1, Ndufa13, ENSMUSG00000040904, Rpl6, Ywhah, Rps2, Tspyl4, Arl6ip1, Tmsb10, Stmn1, Tubb2a, Selenom, ENSMUSG00000116358, Selenok, Resp18, Tmem59l, Ndfip1, Rpl11, Gm1673, Rabac1, Atp5j, Rpl23, Atp5b, Pcsk1n, Rpl21, Naca, Nap1l5, H2az1, Rpl27a, Clu, Tmsb4x, Atp5l, Eno1, Caly, Uchl1, Tpt1, Bex2, Cd81, Cox6c, Rpl28, Cox7b, Rplp2, Atp5o, Itm2b, Mt3, Cst3, Hsp90ab1, Cox4i1, Rps27a, Rpl8, Gpx4, Bsg, Rps24, Rpl22l1, Atp5h, Cox7a2, Rpl3, Tecr, Eif1, Rpl9, Sec62, Ckb, Rpl24, Rps8, Slc25a3, Atp1b1, Atp5g3, Ldhb, Hsp90aa1, Snrpn, Actg1, Fth1, Cox6b1, Atp6v0c, Actb, Rps21, Stmn3, Elob, Sncb, Rplp1, Rpl37, Atp5j2, Rpl35a, Rpl13, Rpl37a, Cox5a, Mif, Rpl36, Rpl19, Uqcr10, Aldoa, Mdh1, Atpif1, Rps10, Hspa8, Chchd10, Atp5g1, Ubb, Rpl38, Calm2, Cox8a, Rpl41, Chchd2, Ndufa4, Cfap77, Fau, Ppia, Cox5b, Cox7c	1445
GO:0021587	cerebellum morphogenesis	10	0	0.87	1.00000	1.00000	3dpi	BP	Glut_15	GO:0021587		128	ENSMUSG00000097311, Laptm4a, Cd63, Atp5pb, Oaz1, Dynll1, Fkbp2, Scg2, Hint1, Ubc, Bex3, Rnasek, H3f3b, Gja1, Aplp1, Ndufc2, Mt1, Pkm, Cldn10, Pebp1, Ndufa13, ENSMUSG00000040904, Rpl6, Ywhah, Rps2, Tspyl4, Arl6ip1, Tmsb10, Stmn1, Tubb2a, Selenom, ENSMUSG00000116358, Selenok, Resp18, Tmem59l, Ndfip1, Rpl11, Gm1673, Rabac1, Atp5j, Rpl23, Atp5b, Pcsk1n, Rpl21, Naca, Nap1l5, H2az1, Rpl27a, Clu, Tmsb4x, Atp5l, Eno1, Caly, Uchl1, Tpt1, Bex2, Cd81, Cox6c, Rpl28, Cox7b, Rplp2, Atp5o, Itm2b, Mt3, Cst3, Hsp90ab1, Cox4i1, Rps27a, Rpl8, Gpx4, Bsg, Rps24, Rpl22l1, Atp5h, Cox7a2, Rpl3, Tecr, Eif1, Rpl9, Sec62, Ckb, Rpl24, Rps8, Slc25a3, Atp1b1, Atp5g3, Ldhb, Hsp90aa1, Snrpn, Actg1, Fth1, Cox6b1, Atp6v0c, Actb, Rps21, Stmn3, Elob, Sncb, Rplp1, Rpl37, Atp5j2, Rpl35a, Rpl13, Rpl37a, Cox5a, Mif, Rpl36, Rpl19, Uqcr10, Aldoa, Mdh1, Atpif1, Rps10, Hspa8, Chchd10, Atp5g1, Ubb, Rpl38, Calm2, Cox8a, Rpl41, Chchd2, Ndufa4, Cfap77, Fau, Ppia, Cox5b, Cox7c	1445
GO:0021680	cerebellar Purkinje cell layer developme...	12	0	1.05	1.00000	1.00000	3dpi	BP	Glut_15	GO:0021680		128	ENSMUSG00000097311, Laptm4a, Cd63, Atp5pb, Oaz1, Dynll1, Fkbp2, Scg2, Hint1, Ubc, Bex3, Rnasek, H3f3b, Gja1, Aplp1, Ndufc2, Mt1, Pkm, Cldn10, Pebp1, Ndufa13, ENSMUSG00000040904, Rpl6, Ywhah, Rps2, Tspyl4, Arl6ip1, Tmsb10, Stmn1, Tubb2a, Selenom, ENSMUSG00000116358, Selenok, Resp18, Tmem59l, Ndfip1, Rpl11, Gm1673, Rabac1, Atp5j, Rpl23, Atp5b, Pcsk1n, Rpl21, Naca, Nap1l5, H2az1, Rpl27a, Clu, Tmsb4x, Atp5l, Eno1, Caly, Uchl1, Tpt1, Bex2, Cd81, Cox6c, Rpl28, Cox7b, Rplp2, Atp5o, Itm2b, Mt3, Cst3, Hsp90ab1, Cox4i1, Rps27a, Rpl8, Gpx4, Bsg, Rps24, Rpl22l1, Atp5h, Cox7a2, Rpl3, Tecr, Eif1, Rpl9, Sec62, Ckb, Rpl24, Rps8, Slc25a3, Atp1b1, Atp5g3, Ldhb, Hsp90aa1, Snrpn, Actg1, Fth1, Cox6b1, Atp6v0c, Actb, Rps21, Stmn3, Elob, Sncb, Rplp1, Rpl37, Atp5j2, Rpl35a, Rpl13, Rpl37a, Cox5a, Mif, Rpl36, Rpl19, Uqcr10, Aldoa, Mdh1, Atpif1, Rps10, Hspa8, Chchd10, Atp5g1, Ubb, Rpl38, Calm2, Cox8a, Rpl41, Chchd2, Ndufa4, Cfap77, Fau, Ppia, Cox5b, Cox7c	1445
GO:0021692	cerebellar Purkinje cell layer morphogen...	7	0	0.61	1.00000	1.00000	3dpi	BP	Glut_15	GO:0021692		128	ENSMUSG00000097311, Laptm4a, Cd63, Atp5pb, Oaz1, Dynll1, Fkbp2, Scg2, Hint1, Ubc, Bex3, Rnasek, H3f3b, Gja1, Aplp1, Ndufc2, Mt1, Pkm, Cldn10, Pebp1, Ndufa13, ENSMUSG00000040904, Rpl6, Ywhah, Rps2, Tspyl4, Arl6ip1, Tmsb10, Stmn1, Tubb2a, Selenom, ENSMUSG00000116358, Selenok, Resp18, Tmem59l, Ndfip1, Rpl11, Gm1673, Rabac1, Atp5j, Rpl23, Atp5b, Pcsk1n, Rpl21, Naca, Nap1l5, H2az1, Rpl27a, Clu, Tmsb4x, Atp5l, Eno1, Caly, Uchl1, Tpt1, Bex2, Cd81, Cox6c, Rpl28, Cox7b, Rplp2, Atp5o, Itm2b, Mt3, Cst3, Hsp90ab1, Cox4i1, Rps27a, Rpl8, Gpx4, Bsg, Rps24, Rpl22l1, Atp5h, Cox7a2, Rpl3, Tecr, Eif1, Rpl9, Sec62, Ckb, Rpl24, Rps8, Slc25a3, Atp1b1, Atp5g3, Ldhb, Hsp90aa1, Snrpn, Actg1, Fth1, Cox6b1, Atp6v0c, Actb, Rps21, Stmn3, Elob, Sncb, Rplp1, Rpl37, Atp5j2, Rpl35a, Rpl13, Rpl37a, Cox5a, Mif, Rpl36, Rpl19, Uqcr10, Aldoa, Mdh1, Atpif1, Rps10, Hspa8, Chchd10, Atp5g1, Ubb, Rpl38, Calm2, Cox8a, Rpl41, Chchd2, Ndufa4, Cfap77, Fau, Ppia, Cox5b, Cox7c	1445
GO:0021694	cerebellar Purkinje cell layer formation	7	0	0.61	1.00000	1.00000	3dpi	BP	Glut_15	GO:0021694		128	ENSMUSG00000097311, Laptm4a, Cd63, Atp5pb, Oaz1, Dynll1, Fkbp2, Scg2, Hint1, Ubc, Bex3, Rnasek, H3f3b, Gja1, Aplp1, Ndufc2, Mt1, Pkm, Cldn10, Pebp1, Ndufa13, ENSMUSG00000040904, Rpl6, Ywhah, Rps2, Tspyl4, Arl6ip1, Tmsb10, Stmn1, Tubb2a, Selenom, ENSMUSG00000116358, Selenok, Resp18, Tmem59l, Ndfip1, Rpl11, Gm1673, Rabac1, Atp5j, Rpl23, Atp5b, Pcsk1n, Rpl21, Naca, Nap1l5, H2az1, Rpl27a, Clu, Tmsb4x, Atp5l, Eno1, Caly, Uchl1, Tpt1, Bex2, Cd81, Cox6c, Rpl28, Cox7b, Rplp2, Atp5o, Itm2b, Mt3, Cst3, Hsp90ab1, Cox4i1, Rps27a, Rpl8, Gpx4, Bsg, Rps24, Rpl22l1, Atp5h, Cox7a2, Rpl3, Tecr, Eif1, Rpl9, Sec62, Ckb, Rpl24, Rps8, Slc25a3, Atp1b1, Atp5g3, Ldhb, Hsp90aa1, Snrpn, Actg1, Fth1, Cox6b1, Atp6v0c, Actb, Rps21, Stmn3, Elob, Sncb, Rplp1, Rpl37, Atp5j2, Rpl35a, Rpl13, Rpl37a, Cox5a, Mif, Rpl36, Rpl19, Uqcr10, Aldoa, Mdh1, Atpif1, Rps10, Hspa8, Chchd10, Atp5g1, Ubb, Rpl38, Calm2, Cox8a, Rpl41, Chchd2, Ndufa4, Cfap77, Fau, Ppia, Cox5b, Cox7c	1445
GO:0021695	cerebellar cortex development	14	0	1.22	1.00000	1.00000	3dpi	BP	Glut_15	GO:0021695		128	ENSMUSG00000097311, Laptm4a, Cd63, Atp5pb, Oaz1, Dynll1, Fkbp2, Scg2, Hint1, Ubc, Bex3, Rnasek, H3f3b, Gja1, Aplp1, Ndufc2, Mt1, Pkm, Cldn10, Pebp1, Ndufa13, ENSMUSG00000040904, Rpl6, Ywhah, Rps2, Tspyl4, Arl6ip1, Tmsb10, Stmn1, Tubb2a, Selenom, ENSMUSG00000116358, Selenok, Resp18, Tmem59l, Ndfip1, Rpl11, Gm1673, Rabac1, Atp5j, Rpl23, Atp5b, Pcsk1n, Rpl21, Naca, Nap1l5, H2az1, Rpl27a, Clu, Tmsb4x, Atp5l, Eno1, Caly, Uchl1, Tpt1, Bex2, Cd81, Cox6c, Rpl28, Cox7b, Rplp2, Atp5o, Itm2b, Mt3, Cst3, Hsp90ab1, Cox4i1, Rps27a, Rpl8, Gpx4, Bsg, Rps24, Rpl22l1, Atp5h, Cox7a2, Rpl3, Tecr, Eif1, Rpl9, Sec62, Ckb, Rpl24, Rps8, Slc25a3, Atp1b1, Atp5g3, Ldhb, Hsp90aa1, Snrpn, Actg1, Fth1, Cox6b1, Atp6v0c, Actb, Rps21, Stmn3, Elob, Sncb, Rplp1, Rpl37, Atp5j2, Rpl35a, Rpl13, Rpl37a, Cox5a, Mif, Rpl36, Rpl19, Uqcr10, Aldoa, Mdh1, Atpif1, Rps10, Hspa8, Chchd10, Atp5g1, Ubb, Rpl38, Calm2, Cox8a, Rpl41, Chchd2, Ndufa4, Cfap77, Fau, Ppia, Cox5b, Cox7c	1445
GO:0021696	cerebellar cortex morphogenesis	8	0	0.7	1.00000	1.00000	3dpi	BP	Glut_15	GO:0021696		128	ENSMUSG00000097311, Laptm4a, Cd63, Atp5pb, Oaz1, Dynll1, Fkbp2, Scg2, Hint1, Ubc, Bex3, Rnasek, H3f3b, Gja1, Aplp1, Ndufc2, Mt1, Pkm, Cldn10, Pebp1, Ndufa13, ENSMUSG00000040904, Rpl6, Ywhah, Rps2, Tspyl4, Arl6ip1, Tmsb10, Stmn1, Tubb2a, Selenom, ENSMUSG00000116358, Selenok, Resp18, Tmem59l, Ndfip1, Rpl11, Gm1673, Rabac1, Atp5j, Rpl23, Atp5b, Pcsk1n, Rpl21, Naca, Nap1l5, H2az1, Rpl27a, Clu, Tmsb4x, Atp5l, Eno1, Caly, Uchl1, Tpt1, Bex2, Cd81, Cox6c, Rpl28, Cox7b, Rplp2, Atp5o, Itm2b, Mt3, Cst3, Hsp90ab1, Cox4i1, Rps27a, Rpl8, Gpx4, Bsg, Rps24, Rpl22l1, Atp5h, Cox7a2, Rpl3, Tecr, Eif1, Rpl9, Sec62, Ckb, Rpl24, Rps8, Slc25a3, Atp1b1, Atp5g3, Ldhb, Hsp90aa1, Snrpn, Actg1, Fth1, Cox6b1, Atp6v0c, Actb, Rps21, Stmn3, Elob, Sncb, Rplp1, Rpl37, Atp5j2, Rpl35a, Rpl13, Rpl37a, Cox5a, Mif, Rpl36, Rpl19, Uqcr10, Aldoa, Mdh1, Atpif1, Rps10, Hspa8, Chchd10, Atp5g1, Ubb, Rpl38, Calm2, Cox8a, Rpl41, Chchd2, Ndufa4, Cfap77, Fau, Ppia, Cox5b, Cox7c	1445
GO:0021697	cerebellar cortex formation	8	0	0.7	1.00000	1.00000	3dpi	BP	Glut_15	GO:0021697		128	ENSMUSG00000097311, Laptm4a, Cd63, Atp5pb, Oaz1, Dynll1, Fkbp2, Scg2, Hint1, Ubc, Bex3, Rnasek, H3f3b, Gja1, Aplp1, Ndufc2, Mt1, Pkm, Cldn10, Pebp1, Ndufa13, ENSMUSG00000040904, Rpl6, Ywhah, Rps2, Tspyl4, Arl6ip1, Tmsb10, Stmn1, Tubb2a, Selenom, ENSMUSG00000116358, Selenok, Resp18, Tmem59l, Ndfip1, Rpl11, Gm1673, Rabac1, Atp5j, Rpl23, Atp5b, Pcsk1n, Rpl21, Naca, Nap1l5, H2az1, Rpl27a, Clu, Tmsb4x, Atp5l, Eno1, Caly, Uchl1, Tpt1, Bex2, Cd81, Cox6c, Rpl28, Cox7b, Rplp2, Atp5o, Itm2b, Mt3, Cst3, Hsp90ab1, Cox4i1, Rps27a, Rpl8, Gpx4, Bsg, Rps24, Rpl22l1, Atp5h, Cox7a2, Rpl3, Tecr, Eif1, Rpl9, Sec62, Ckb, Rpl24, Rps8, Slc25a3, Atp1b1, Atp5g3, Ldhb, Hsp90aa1, Snrpn, Actg1, Fth1, Cox6b1, Atp6v0c, Actb, Rps21, Stmn3, Elob, Sncb, Rplp1, Rpl37, Atp5j2, Rpl35a, Rpl13, Rpl37a, Cox5a, Mif, Rpl36, Rpl19, Uqcr10, Aldoa, Mdh1, Atpif1, Rps10, Hspa8, Chchd10, Atp5g1, Ubb, Rpl38, Calm2, Cox8a, Rpl41, Chchd2, Ndufa4, Cfap77, Fau, Ppia, Cox5b, Cox7c	1445
GO:0021702	cerebellar Purkinje cell differentiation	7	0	0.61	1.00000	1.00000	3dpi	BP	Glut_15	GO:0021702		128	ENSMUSG00000097311, Laptm4a, Cd63, Atp5pb, Oaz1, Dynll1, Fkbp2, Scg2, Hint1, Ubc, Bex3, Rnasek, H3f3b, Gja1, Aplp1, Ndufc2, Mt1, Pkm, Cldn10, Pebp1, Ndufa13, ENSMUSG00000040904, Rpl6, Ywhah, Rps2, Tspyl4, Arl6ip1, Tmsb10, Stmn1, Tubb2a, Selenom, ENSMUSG00000116358, Selenok, Resp18, Tmem59l, Ndfip1, Rpl11, Gm1673, Rabac1, Atp5j, Rpl23, Atp5b, Pcsk1n, Rpl21, Naca, Nap1l5, H2az1, Rpl27a, Clu, Tmsb4x, Atp5l, Eno1, Caly, Uchl1, Tpt1, Bex2, Cd81, Cox6c, Rpl28, Cox7b, Rplp2, Atp5o, Itm2b, Mt3, Cst3, Hsp90ab1, Cox4i1, Rps27a, Rpl8, Gpx4, Bsg, Rps24, Rpl22l1, Atp5h, Cox7a2, Rpl3, Tecr, Eif1, Rpl9, Sec62, Ckb, Rpl24, Rps8, Slc25a3, Atp1b1, Atp5g3, Ldhb, Hsp90aa1, Snrpn, Actg1, Fth1, Cox6b1, Atp6v0c, Actb, Rps21, Stmn3, Elob, Sncb, Rplp1, Rpl37, Atp5j2, Rpl35a, Rpl13, Rpl37a, Cox5a, Mif, Rpl36, Rpl19, Uqcr10, Aldoa, Mdh1, Atpif1, Rps10, Hspa8, Chchd10, Atp5g1, Ubb, Rpl38, Calm2, Cox8a, Rpl41, Chchd2, Ndufa4, Cfap77, Fau, Ppia, Cox5b, Cox7c	1445
GO:0021766	hippocampus development	11	0	0.96	1.00000	1.00000	3dpi	BP	Glut_15	GO:0021766		128	ENSMUSG00000097311, Laptm4a, Cd63, Atp5pb, Oaz1, Dynll1, Fkbp2, Scg2, Hint1, Ubc, Bex3, Rnasek, H3f3b, Gja1, Aplp1, Ndufc2, Mt1, Pkm, Cldn10, Pebp1, Ndufa13, ENSMUSG00000040904, Rpl6, Ywhah, Rps2, Tspyl4, Arl6ip1, Tmsb10, Stmn1, Tubb2a, Selenom, ENSMUSG00000116358, Selenok, Resp18, Tmem59l, Ndfip1, Rpl11, Gm1673, Rabac1, Atp5j, Rpl23, Atp5b, Pcsk1n, Rpl21, Naca, Nap1l5, H2az1, Rpl27a, Clu, Tmsb4x, Atp5l, Eno1, Caly, Uchl1, Tpt1, Bex2, Cd81, Cox6c, Rpl28, Cox7b, Rplp2, Atp5o, Itm2b, Mt3, Cst3, Hsp90ab1, Cox4i1, Rps27a, Rpl8, Gpx4, Bsg, Rps24, Rpl22l1, Atp5h, Cox7a2, Rpl3, Tecr, Eif1, Rpl9, Sec62, Ckb, Rpl24, Rps8, Slc25a3, Atp1b1, Atp5g3, Ldhb, Hsp90aa1, Snrpn, Actg1, Fth1, Cox6b1, Atp6v0c, Actb, Rps21, Stmn3, Elob, Sncb, Rplp1, Rpl37, Atp5j2, Rpl35a, Rpl13, Rpl37a, Cox5a, Mif, Rpl36, Rpl19, Uqcr10, Aldoa, Mdh1, Atpif1, Rps10, Hspa8, Chchd10, Atp5g1, Ubb, Rpl38, Calm2, Cox8a, Rpl41, Chchd2, Ndufa4, Cfap77, Fau, Ppia, Cox5b, Cox7c	1445
GO:0021795	cerebral cortex cell migration	6	0	0.52	1.00000	1.00000	3dpi	BP	Glut_15	GO:0021795		128	ENSMUSG00000097311, Laptm4a, Cd63, Atp5pb, Oaz1, Dynll1, Fkbp2, Scg2, Hint1, Ubc, Bex3, Rnasek, H3f3b, Gja1, Aplp1, Ndufc2, Mt1, Pkm, Cldn10, Pebp1, Ndufa13, ENSMUSG00000040904, Rpl6, Ywhah, Rps2, Tspyl4, Arl6ip1, Tmsb10, Stmn1, Tubb2a, Selenom, ENSMUSG00000116358, Selenok, Resp18, Tmem59l, Ndfip1, Rpl11, Gm1673, Rabac1, Atp5j, Rpl23, Atp5b, Pcsk1n, Rpl21, Naca, Nap1l5, H2az1, Rpl27a, Clu, Tmsb4x, Atp5l, Eno1, Caly, Uchl1, Tpt1, Bex2, Cd81, Cox6c, Rpl28, Cox7b, Rplp2, Atp5o, Itm2b, Mt3, Cst3, Hsp90ab1, Cox4i1, Rps27a, Rpl8, Gpx4, Bsg, Rps24, Rpl22l1, Atp5h, Cox7a2, Rpl3, Tecr, Eif1, Rpl9, Sec62, Ckb, Rpl24, Rps8, Slc25a3, Atp1b1, Atp5g3, Ldhb, Hsp90aa1, Snrpn, Actg1, Fth1, Cox6b1, Atp6v0c, Actb, Rps21, Stmn3, Elob, Sncb, Rplp1, Rpl37, Atp5j2, Rpl35a, Rpl13, Rpl37a, Cox5a, Mif, Rpl36, Rpl19, Uqcr10, Aldoa, Mdh1, Atpif1, Rps10, Hspa8, Chchd10, Atp5g1, Ubb, Rpl38, Calm2, Cox8a, Rpl41, Chchd2, Ndufa4, Cfap77, Fau, Ppia, Cox5b, Cox7c	1445
GO:0021799	cerebral cortex radially oriented cell m...	5	0	0.44	1.00000	1.00000	3dpi	BP	Glut_15	GO:0021799		128	ENSMUSG00000097311, Laptm4a, Cd63, Atp5pb, Oaz1, Dynll1, Fkbp2, Scg2, Hint1, Ubc, Bex3, Rnasek, H3f3b, Gja1, Aplp1, Ndufc2, Mt1, Pkm, Cldn10, Pebp1, Ndufa13, ENSMUSG00000040904, Rpl6, Ywhah, Rps2, Tspyl4, Arl6ip1, Tmsb10, Stmn1, Tubb2a, Selenom, ENSMUSG00000116358, Selenok, Resp18, Tmem59l, Ndfip1, Rpl11, Gm1673, Rabac1, Atp5j, Rpl23, Atp5b, Pcsk1n, Rpl21, Naca, Nap1l5, H2az1, Rpl27a, Clu, Tmsb4x, Atp5l, Eno1, Caly, Uchl1, Tpt1, Bex2, Cd81, Cox6c, Rpl28, Cox7b, Rplp2, Atp5o, Itm2b, Mt3, Cst3, Hsp90ab1, Cox4i1, Rps27a, Rpl8, Gpx4, Bsg, Rps24, Rpl22l1, Atp5h, Cox7a2, Rpl3, Tecr, Eif1, Rpl9, Sec62, Ckb, Rpl24, Rps8, Slc25a3, Atp1b1, Atp5g3, Ldhb, Hsp90aa1, Snrpn, Actg1, Fth1, Cox6b1, Atp6v0c, Actb, Rps21, Stmn3, Elob, Sncb, Rplp1, Rpl37, Atp5j2, Rpl35a, Rpl13, Rpl37a, Cox5a, Mif, Rpl36, Rpl19, Uqcr10, Aldoa, Mdh1, Atpif1, Rps10, Hspa8, Chchd10, Atp5g1, Ubb, Rpl38, Calm2, Cox8a, Rpl41, Chchd2, Ndufa4, Cfap77, Fau, Ppia, Cox5b, Cox7c	1445
GO:0021801	cerebral cortex radial glia-guided migra...	5	0	0.44	1.00000	1.00000	3dpi	BP	Glut_15	GO:0021801		128	ENSMUSG00000097311, Laptm4a, Cd63, Atp5pb, Oaz1, Dynll1, Fkbp2, Scg2, Hint1, Ubc, Bex3, Rnasek, H3f3b, Gja1, Aplp1, Ndufc2, Mt1, Pkm, Cldn10, Pebp1, Ndufa13, ENSMUSG00000040904, Rpl6, Ywhah, Rps2, Tspyl4, Arl6ip1, Tmsb10, Stmn1, Tubb2a, Selenom, ENSMUSG00000116358, Selenok, Resp18, Tmem59l, Ndfip1, Rpl11, Gm1673, Rabac1, Atp5j, Rpl23, Atp5b, Pcsk1n, Rpl21, Naca, Nap1l5, H2az1, Rpl27a, Clu, Tmsb4x, Atp5l, Eno1, Caly, Uchl1, Tpt1, Bex2, Cd81, Cox6c, Rpl28, Cox7b, Rplp2, Atp5o, Itm2b, Mt3, Cst3, Hsp90ab1, Cox4i1, Rps27a, Rpl8, Gpx4, Bsg, Rps24, Rpl22l1, Atp5h, Cox7a2, Rpl3, Tecr, Eif1, Rpl9, Sec62, Ckb, Rpl24, Rps8, Slc25a3, Atp1b1, Atp5g3, Ldhb, Hsp90aa1, Snrpn, Actg1, Fth1, Cox6b1, Atp6v0c, Actb, Rps21, Stmn3, Elob, Sncb, Rplp1, Rpl37, Atp5j2, Rpl35a, Rpl13, Rpl37a, Cox5a, Mif, Rpl36, Rpl19, Uqcr10, Aldoa, Mdh1, Atpif1, Rps10, Hspa8, Chchd10, Atp5g1, Ubb, Rpl38, Calm2, Cox8a, Rpl41, Chchd2, Ndufa4, Cfap77, Fau, Ppia, Cox5b, Cox7c	1445
GO:0021859	pyramidal neuron differentiation	5	0	0.44	1.00000	1.00000	3dpi	BP	Glut_15	GO:0021859		128	ENSMUSG00000097311, Laptm4a, Cd63, Atp5pb, Oaz1, Dynll1, Fkbp2, Scg2, Hint1, Ubc, Bex3, Rnasek, H3f3b, Gja1, Aplp1, Ndufc2, Mt1, Pkm, Cldn10, Pebp1, Ndufa13, ENSMUSG00000040904, Rpl6, Ywhah, Rps2, Tspyl4, Arl6ip1, Tmsb10, Stmn1, Tubb2a, Selenom, ENSMUSG00000116358, Selenok, Resp18, Tmem59l, Ndfip1, Rpl11, Gm1673, Rabac1, Atp5j, Rpl23, Atp5b, Pcsk1n, Rpl21, Naca, Nap1l5, H2az1, Rpl27a, Clu, Tmsb4x, Atp5l, Eno1, Caly, Uchl1, Tpt1, Bex2, Cd81, Cox6c, Rpl28, Cox7b, Rplp2, Atp5o, Itm2b, Mt3, Cst3, Hsp90ab1, Cox4i1, Rps27a, Rpl8, Gpx4, Bsg, Rps24, Rpl22l1, Atp5h, Cox7a2, Rpl3, Tecr, Eif1, Rpl9, Sec62, Ckb, Rpl24, Rps8, Slc25a3, Atp1b1, Atp5g3, Ldhb, Hsp90aa1, Snrpn, Actg1, Fth1, Cox6b1, Atp6v0c, Actb, Rps21, Stmn3, Elob, Sncb, Rplp1, Rpl37, Atp5j2, Rpl35a, Rpl13, Rpl37a, Cox5a, Mif, Rpl36, Rpl19, Uqcr10, Aldoa, Mdh1, Atpif1, Rps10, Hspa8, Chchd10, Atp5g1, Ubb, Rpl38, Calm2, Cox8a, Rpl41, Chchd2, Ndufa4, Cfap77, Fau, Ppia, Cox5b, Cox7c	1445
GO:0021885	forebrain cell migration	9	0	0.79	1.00000	1.00000	3dpi	BP	Glut_15	GO:0021885		128	ENSMUSG00000097311, Laptm4a, Cd63, Atp5pb, Oaz1, Dynll1, Fkbp2, Scg2, Hint1, Ubc, Bex3, Rnasek, H3f3b, Gja1, Aplp1, Ndufc2, Mt1, Pkm, Cldn10, Pebp1, Ndufa13, ENSMUSG00000040904, Rpl6, Ywhah, Rps2, Tspyl4, Arl6ip1, Tmsb10, Stmn1, Tubb2a, Selenom, ENSMUSG00000116358, Selenok, Resp18, Tmem59l, Ndfip1, Rpl11, Gm1673, Rabac1, Atp5j, Rpl23, Atp5b, Pcsk1n, Rpl21, Naca, Nap1l5, H2az1, Rpl27a, Clu, Tmsb4x, Atp5l, Eno1, Caly, Uchl1, Tpt1, Bex2, Cd81, Cox6c, Rpl28, Cox7b, Rplp2, Atp5o, Itm2b, Mt3, Cst3, Hsp90ab1, Cox4i1, Rps27a, Rpl8, Gpx4, Bsg, Rps24, Rpl22l1, Atp5h, Cox7a2, Rpl3, Tecr, Eif1, Rpl9, Sec62, Ckb, Rpl24, Rps8, Slc25a3, Atp1b1, Atp5g3, Ldhb, Hsp90aa1, Snrpn, Actg1, Fth1, Cox6b1, Atp6v0c, Actb, Rps21, Stmn3, Elob, Sncb, Rplp1, Rpl37, Atp5j2, Rpl35a, Rpl13, Rpl37a, Cox5a, Mif, Rpl36, Rpl19, Uqcr10, Aldoa, Mdh1, Atpif1, Rps10, Hspa8, Chchd10, Atp5g1, Ubb, Rpl38, Calm2, Cox8a, Rpl41, Chchd2, Ndufa4, Cfap77, Fau, Ppia, Cox5b, Cox7c	1445
GO:0021915	neural tube development	13	0	1.14	1.00000	1.00000	3dpi	BP	Glut_15	GO:0021915		128	ENSMUSG00000097311, Laptm4a, Cd63, Atp5pb, Oaz1, Dynll1, Fkbp2, Scg2, Hint1, Ubc, Bex3, Rnasek, H3f3b, Gja1, Aplp1, Ndufc2, Mt1, Pkm, Cldn10, Pebp1, Ndufa13, ENSMUSG00000040904, Rpl6, Ywhah, Rps2, Tspyl4, Arl6ip1, Tmsb10, Stmn1, Tubb2a, Selenom, ENSMUSG00000116358, Selenok, Resp18, Tmem59l, Ndfip1, Rpl11, Gm1673, Rabac1, Atp5j, Rpl23, Atp5b, Pcsk1n, Rpl21, Naca, Nap1l5, H2az1, Rpl27a, Clu, Tmsb4x, Atp5l, Eno1, Caly, Uchl1, Tpt1, Bex2, Cd81, Cox6c, Rpl28, Cox7b, Rplp2, Atp5o, Itm2b, Mt3, Cst3, Hsp90ab1, Cox4i1, Rps27a, Rpl8, Gpx4, Bsg, Rps24, Rpl22l1, Atp5h, Cox7a2, Rpl3, Tecr, Eif1, Rpl9, Sec62, Ckb, Rpl24, Rps8, Slc25a3, Atp1b1, Atp5g3, Ldhb, Hsp90aa1, Snrpn, Actg1, Fth1, Cox6b1, Atp6v0c, Actb, Rps21, Stmn3, Elob, Sncb, Rplp1, Rpl37, Atp5j2, Rpl35a, Rpl13, Rpl37a, Cox5a, Mif, Rpl36, Rpl19, Uqcr10, Aldoa, Mdh1, Atpif1, Rps10, Hspa8, Chchd10, Atp5g1, Ubb, Rpl38, Calm2, Cox8a, Rpl41, Chchd2, Ndufa4, Cfap77, Fau, Ppia, Cox5b, Cox7c	1445
GO:0021932	hindbrain radial glia guided cell migrat...	6	0	0.52	1.00000	1.00000	3dpi	BP	Glut_15	GO:0021932		128	ENSMUSG00000097311, Laptm4a, Cd63, Atp5pb, Oaz1, Dynll1, Fkbp2, Scg2, Hint1, Ubc, Bex3, Rnasek, H3f3b, Gja1, Aplp1, Ndufc2, Mt1, Pkm, Cldn10, Pebp1, Ndufa13, ENSMUSG00000040904, Rpl6, Ywhah, Rps2, Tspyl4, Arl6ip1, Tmsb10, Stmn1, Tubb2a, Selenom, ENSMUSG00000116358, Selenok, Resp18, Tmem59l, Ndfip1, Rpl11, Gm1673, Rabac1, Atp5j, Rpl23, Atp5b, Pcsk1n, Rpl21, Naca, Nap1l5, H2az1, Rpl27a, Clu, Tmsb4x, Atp5l, Eno1, Caly, Uchl1, Tpt1, Bex2, Cd81, Cox6c, Rpl28, Cox7b, Rplp2, Atp5o, Itm2b, Mt3, Cst3, Hsp90ab1, Cox4i1, Rps27a, Rpl8, Gpx4, Bsg, Rps24, Rpl22l1, Atp5h, Cox7a2, Rpl3, Tecr, Eif1, Rpl9, Sec62, Ckb, Rpl24, Rps8, Slc25a3, Atp1b1, Atp5g3, Ldhb, Hsp90aa1, Snrpn, Actg1, Fth1, Cox6b1, Atp6v0c, Actb, Rps21, Stmn3, Elob, Sncb, Rplp1, Rpl37, Atp5j2, Rpl35a, Rpl13, Rpl37a, Cox5a, Mif, Rpl36, Rpl19, Uqcr10, Aldoa, Mdh1, Atpif1, Rps10, Hspa8, Chchd10, Atp5g1, Ubb, Rpl38, Calm2, Cox8a, Rpl41, Chchd2, Ndufa4, Cfap77, Fau, Ppia, Cox5b, Cox7c	1445
GO:0021952	central nervous system projection neuron...	11	0	0.96	1.00000	1.00000	3dpi	BP	Glut_15	GO:0021952		128	ENSMUSG00000097311, Laptm4a, Cd63, Atp5pb, Oaz1, Dynll1, Fkbp2, Scg2, Hint1, Ubc, Bex3, Rnasek, H3f3b, Gja1, Aplp1, Ndufc2, Mt1, Pkm, Cldn10, Pebp1, Ndufa13, ENSMUSG00000040904, Rpl6, Ywhah, Rps2, Tspyl4, Arl6ip1, Tmsb10, Stmn1, Tubb2a, Selenom, ENSMUSG00000116358, Selenok, Resp18, Tmem59l, Ndfip1, Rpl11, Gm1673, Rabac1, Atp5j, Rpl23, Atp5b, Pcsk1n, Rpl21, Naca, Nap1l5, H2az1, Rpl27a, Clu, Tmsb4x, Atp5l, Eno1, Caly, Uchl1, Tpt1, Bex2, Cd81, Cox6c, Rpl28, Cox7b, Rplp2, Atp5o, Itm2b, Mt3, Cst3, Hsp90ab1, Cox4i1, Rps27a, Rpl8, Gpx4, Bsg, Rps24, Rpl22l1, Atp5h, Cox7a2, Rpl3, Tecr, Eif1, Rpl9, Sec62, Ckb, Rpl24, Rps8, Slc25a3, Atp1b1, Atp5g3, Ldhb, Hsp90aa1, Snrpn, Actg1, Fth1, Cox6b1, Atp6v0c, Actb, Rps21, Stmn3, Elob, Sncb, Rplp1, Rpl37, Atp5j2, Rpl35a, Rpl13, Rpl37a, Cox5a, Mif, Rpl36, Rpl19, Uqcr10, Aldoa, Mdh1, Atpif1, Rps10, Hspa8, Chchd10, Atp5g1, Ubb, Rpl38, Calm2, Cox8a, Rpl41, Chchd2, Ndufa4, Cfap77, Fau, Ppia, Cox5b, Cox7c	1445
GO:0021987	cerebral cortex development	15	0	1.31	1.00000	1.00000	3dpi	BP	Glut_15	GO:0021987		128	ENSMUSG00000097311, Laptm4a, Cd63, Atp5pb, Oaz1, Dynll1, Fkbp2, Scg2, Hint1, Ubc, Bex3, Rnasek, H3f3b, Gja1, Aplp1, Ndufc2, Mt1, Pkm, Cldn10, Pebp1, Ndufa13, ENSMUSG00000040904, Rpl6, Ywhah, Rps2, Tspyl4, Arl6ip1, Tmsb10, Stmn1, Tubb2a, Selenom, ENSMUSG00000116358, Selenok, Resp18, Tmem59l, Ndfip1, Rpl11, Gm1673, Rabac1, Atp5j, Rpl23, Atp5b, Pcsk1n, Rpl21, Naca, Nap1l5, H2az1, Rpl27a, Clu, Tmsb4x, Atp5l, Eno1, Caly, Uchl1, Tpt1, Bex2, Cd81, Cox6c, Rpl28, Cox7b, Rplp2, Atp5o, Itm2b, Mt3, Cst3, Hsp90ab1, Cox4i1, Rps27a, Rpl8, Gpx4, Bsg, Rps24, Rpl22l1, Atp5h, Cox7a2, Rpl3, Tecr, Eif1, Rpl9, Sec62, Ckb, Rpl24, Rps8, Slc25a3, Atp1b1, Atp5g3, Ldhb, Hsp90aa1, Snrpn, Actg1, Fth1, Cox6b1, Atp6v0c, Actb, Rps21, Stmn3, Elob, Sncb, Rplp1, Rpl37, Atp5j2, Rpl35a, Rpl13, Rpl37a, Cox5a, Mif, Rpl36, Rpl19, Uqcr10, Aldoa, Mdh1, Atpif1, Rps10, Hspa8, Chchd10, Atp5g1, Ubb, Rpl38, Calm2, Cox8a, Rpl41, Chchd2, Ndufa4, Cfap77, Fau, Ppia, Cox5b, Cox7c	1445
GO:0021988	olfactory lobe development	5	0	0.44	1.00000	1.00000	3dpi	BP	Glut_15	GO:0021988		128	ENSMUSG00000097311, Laptm4a, Cd63, Atp5pb, Oaz1, Dynll1, Fkbp2, Scg2, Hint1, Ubc, Bex3, Rnasek, H3f3b, Gja1, Aplp1, Ndufc2, Mt1, Pkm, Cldn10, Pebp1, Ndufa13, ENSMUSG00000040904, Rpl6, Ywhah, Rps2, Tspyl4, Arl6ip1, Tmsb10, Stmn1, Tubb2a, Selenom, ENSMUSG00000116358, Selenok, Resp18, Tmem59l, Ndfip1, Rpl11, Gm1673, Rabac1, Atp5j, Rpl23, Atp5b, Pcsk1n, Rpl21, Naca, Nap1l5, H2az1, Rpl27a, Clu, Tmsb4x, Atp5l, Eno1, Caly, Uchl1, Tpt1, Bex2, Cd81, Cox6c, Rpl28, Cox7b, Rplp2, Atp5o, Itm2b, Mt3, Cst3, Hsp90ab1, Cox4i1, Rps27a, Rpl8, Gpx4, Bsg, Rps24, Rpl22l1, Atp5h, Cox7a2, Rpl3, Tecr, Eif1, Rpl9, Sec62, Ckb, Rpl24, Rps8, Slc25a3, Atp1b1, Atp5g3, Ldhb, Hsp90aa1, Snrpn, Actg1, Fth1, Cox6b1, Atp6v0c, Actb, Rps21, Stmn3, Elob, Sncb, Rplp1, Rpl37, Atp5j2, Rpl35a, Rpl13, Rpl37a, Cox5a, Mif, Rpl36, Rpl19, Uqcr10, Aldoa, Mdh1, Atpif1, Rps10, Hspa8, Chchd10, Atp5g1, Ubb, Rpl38, Calm2, Cox8a, Rpl41, Chchd2, Ndufa4, Cfap77, Fau, Ppia, Cox5b, Cox7c	1445
GO:0022011	myelination in peripheral nervous system	6	0	0.52	1.00000	1.00000	3dpi	BP	Glut_15	GO:0022011		128	ENSMUSG00000097311, Laptm4a, Cd63, Atp5pb, Oaz1, Dynll1, Fkbp2, Scg2, Hint1, Ubc, Bex3, Rnasek, H3f3b, Gja1, Aplp1, Ndufc2, Mt1, Pkm, Cldn10, Pebp1, Ndufa13, ENSMUSG00000040904, Rpl6, Ywhah, Rps2, Tspyl4, Arl6ip1, Tmsb10, Stmn1, Tubb2a, Selenom, ENSMUSG00000116358, Selenok, Resp18, Tmem59l, Ndfip1, Rpl11, Gm1673, Rabac1, Atp5j, Rpl23, Atp5b, Pcsk1n, Rpl21, Naca, Nap1l5, H2az1, Rpl27a, Clu, Tmsb4x, Atp5l, Eno1, Caly, Uchl1, Tpt1, Bex2, Cd81, Cox6c, Rpl28, Cox7b, Rplp2, Atp5o, Itm2b, Mt3, Cst3, Hsp90ab1, Cox4i1, Rps27a, Rpl8, Gpx4, Bsg, Rps24, Rpl22l1, Atp5h, Cox7a2, Rpl3, Tecr, Eif1, Rpl9, Sec62, Ckb, Rpl24, Rps8, Slc25a3, Atp1b1, Atp5g3, Ldhb, Hsp90aa1, Snrpn, Actg1, Fth1, Cox6b1, Atp6v0c, Actb, Rps21, Stmn3, Elob, Sncb, Rplp1, Rpl37, Atp5j2, Rpl35a, Rpl13, Rpl37a, Cox5a, Mif, Rpl36, Rpl19, Uqcr10, Aldoa, Mdh1, Atpif1, Rps10, Hspa8, Chchd10, Atp5g1, Ubb, Rpl38, Calm2, Cox8a, Rpl41, Chchd2, Ndufa4, Cfap77, Fau, Ppia, Cox5b, Cox7c	1445
GO:0022029	telencephalon cell migration	9	0	0.79	1.00000	1.00000	3dpi	BP	Glut_15	GO:0022029		128	ENSMUSG00000097311, Laptm4a, Cd63, Atp5pb, Oaz1, Dynll1, Fkbp2, Scg2, Hint1, Ubc, Bex3, Rnasek, H3f3b, Gja1, Aplp1, Ndufc2, Mt1, Pkm, Cldn10, Pebp1, Ndufa13, ENSMUSG00000040904, Rpl6, Ywhah, Rps2, Tspyl4, Arl6ip1, Tmsb10, Stmn1, Tubb2a, Selenom, ENSMUSG00000116358, Selenok, Resp18, Tmem59l, Ndfip1, Rpl11, Gm1673, Rabac1, Atp5j, Rpl23, Atp5b, Pcsk1n, Rpl21, Naca, Nap1l5, H2az1, Rpl27a, Clu, Tmsb4x, Atp5l, Eno1, Caly, Uchl1, Tpt1, Bex2, Cd81, Cox6c, Rpl28, Cox7b, Rplp2, Atp5o, Itm2b, Mt3, Cst3, Hsp90ab1, Cox4i1, Rps27a, Rpl8, Gpx4, Bsg, Rps24, Rpl22l1, Atp5h, Cox7a2, Rpl3, Tecr, Eif1, Rpl9, Sec62, Ckb, Rpl24, Rps8, Slc25a3, Atp1b1, Atp5g3, Ldhb, Hsp90aa1, Snrpn, Actg1, Fth1, Cox6b1, Atp6v0c, Actb, Rps21, Stmn3, Elob, Sncb, Rplp1, Rpl37, Atp5j2, Rpl35a, Rpl13, Rpl37a, Cox5a, Mif, Rpl36, Rpl19, Uqcr10, Aldoa, Mdh1, Atpif1, Rps10, Hspa8, Chchd10, Atp5g1, Ubb, Rpl38, Calm2, Cox8a, Rpl41, Chchd2, Ndufa4, Cfap77, Fau, Ppia, Cox5b, Cox7c	1445
GO:0022030	telencephalon glial cell migration	5	0	0.44	1.00000	1.00000	3dpi	BP	Glut_15	GO:0022030		128	ENSMUSG00000097311, Laptm4a, Cd63, Atp5pb, Oaz1, Dynll1, Fkbp2, Scg2, Hint1, Ubc, Bex3, Rnasek, H3f3b, Gja1, Aplp1, Ndufc2, Mt1, Pkm, Cldn10, Pebp1, Ndufa13, ENSMUSG00000040904, Rpl6, Ywhah, Rps2, Tspyl4, Arl6ip1, Tmsb10, Stmn1, Tubb2a, Selenom, ENSMUSG00000116358, Selenok, Resp18, Tmem59l, Ndfip1, Rpl11, Gm1673, Rabac1, Atp5j, Rpl23, Atp5b, Pcsk1n, Rpl21, Naca, Nap1l5, H2az1, Rpl27a, Clu, Tmsb4x, Atp5l, Eno1, Caly, Uchl1, Tpt1, Bex2, Cd81, Cox6c, Rpl28, Cox7b, Rplp2, Atp5o, Itm2b, Mt3, Cst3, Hsp90ab1, Cox4i1, Rps27a, Rpl8, Gpx4, Bsg, Rps24, Rpl22l1, Atp5h, Cox7a2, Rpl3, Tecr, Eif1, Rpl9, Sec62, Ckb, Rpl24, Rps8, Slc25a3, Atp1b1, Atp5g3, Ldhb, Hsp90aa1, Snrpn, Actg1, Fth1, Cox6b1, Atp6v0c, Actb, Rps21, Stmn3, Elob, Sncb, Rplp1, Rpl37, Atp5j2, Rpl35a, Rpl13, Rpl37a, Cox5a, Mif, Rpl36, Rpl19, Uqcr10, Aldoa, Mdh1, Atpif1, Rps10, Hspa8, Chchd10, Atp5g1, Ubb, Rpl38, Calm2, Cox8a, Rpl41, Chchd2, Ndufa4, Cfap77, Fau, Ppia, Cox5b, Cox7c	1445
GO:0022037	metencephalon development	23	0	2.01	1.00000	1.00000	3dpi	BP	Glut_15	GO:0022037		128	ENSMUSG00000097311, Laptm4a, Cd63, Atp5pb, Oaz1, Dynll1, Fkbp2, Scg2, Hint1, Ubc, Bex3, Rnasek, H3f3b, Gja1, Aplp1, Ndufc2, Mt1, Pkm, Cldn10, Pebp1, Ndufa13, ENSMUSG00000040904, Rpl6, Ywhah, Rps2, Tspyl4, Arl6ip1, Tmsb10, Stmn1, Tubb2a, Selenom, ENSMUSG00000116358, Selenok, Resp18, Tmem59l, Ndfip1, Rpl11, Gm1673, Rabac1, Atp5j, Rpl23, Atp5b, Pcsk1n, Rpl21, Naca, Nap1l5, H2az1, Rpl27a, Clu, Tmsb4x, Atp5l, Eno1, Caly, Uchl1, Tpt1, Bex2, Cd81, Cox6c, Rpl28, Cox7b, Rplp2, Atp5o, Itm2b, Mt3, Cst3, Hsp90ab1, Cox4i1, Rps27a, Rpl8, Gpx4, Bsg, Rps24, Rpl22l1, Atp5h, Cox7a2, Rpl3, Tecr, Eif1, Rpl9, Sec62, Ckb, Rpl24, Rps8, Slc25a3, Atp1b1, Atp5g3, Ldhb, Hsp90aa1, Snrpn, Actg1, Fth1, Cox6b1, Atp6v0c, Actb, Rps21, Stmn3, Elob, Sncb, Rplp1, Rpl37, Atp5j2, Rpl35a, Rpl13, Rpl37a, Cox5a, Mif, Rpl36, Rpl19, Uqcr10, Aldoa, Mdh1, Atpif1, Rps10, Hspa8, Chchd10, Atp5g1, Ubb, Rpl38, Calm2, Cox8a, Rpl41, Chchd2, Ndufa4, Cfap77, Fau, Ppia, Cox5b, Cox7c	1445
GO:0022404	molting cycle process	10	0	0.87	1.00000	1.00000	3dpi	BP	Glut_15	GO:0022404		128	ENSMUSG00000097311, Laptm4a, Cd63, Atp5pb, Oaz1, Dynll1, Fkbp2, Scg2, Hint1, Ubc, Bex3, Rnasek, H3f3b, Gja1, Aplp1, Ndufc2, Mt1, Pkm, Cldn10, Pebp1, Ndufa13, ENSMUSG00000040904, Rpl6, Ywhah, Rps2, Tspyl4, Arl6ip1, Tmsb10, Stmn1, Tubb2a, Selenom, ENSMUSG00000116358, Selenok, Resp18, Tmem59l, Ndfip1, Rpl11, Gm1673, Rabac1, Atp5j, Rpl23, Atp5b, Pcsk1n, Rpl21, Naca, Nap1l5, H2az1, Rpl27a, Clu, Tmsb4x, Atp5l, Eno1, Caly, Uchl1, Tpt1, Bex2, Cd81, Cox6c, Rpl28, Cox7b, Rplp2, Atp5o, Itm2b, Mt3, Cst3, Hsp90ab1, Cox4i1, Rps27a, Rpl8, Gpx4, Bsg, Rps24, Rpl22l1, Atp5h, Cox7a2, Rpl3, Tecr, Eif1, Rpl9, Sec62, Ckb, Rpl24, Rps8, Slc25a3, Atp1b1, Atp5g3, Ldhb, Hsp90aa1, Snrpn, Actg1, Fth1, Cox6b1, Atp6v0c, Actb, Rps21, Stmn3, Elob, Sncb, Rplp1, Rpl37, Atp5j2, Rpl35a, Rpl13, Rpl37a, Cox5a, Mif, Rpl36, Rpl19, Uqcr10, Aldoa, Mdh1, Atpif1, Rps10, Hspa8, Chchd10, Atp5g1, Ubb, Rpl38, Calm2, Cox8a, Rpl41, Chchd2, Ndufa4, Cfap77, Fau, Ppia, Cox5b, Cox7c	1445
GO:0022405	hair cycle process	10	0	0.87	1.00000	1.00000	3dpi	BP	Glut_15	GO:0022405		128	ENSMUSG00000097311, Laptm4a, Cd63, Atp5pb, Oaz1, Dynll1, Fkbp2, Scg2, Hint1, Ubc, Bex3, Rnasek, H3f3b, Gja1, Aplp1, Ndufc2, Mt1, Pkm, Cldn10, Pebp1, Ndufa13, ENSMUSG00000040904, Rpl6, Ywhah, Rps2, Tspyl4, Arl6ip1, Tmsb10, Stmn1, Tubb2a, Selenom, ENSMUSG00000116358, Selenok, Resp18, Tmem59l, Ndfip1, Rpl11, Gm1673, Rabac1, Atp5j, Rpl23, Atp5b, Pcsk1n, Rpl21, Naca, Nap1l5, H2az1, Rpl27a, Clu, Tmsb4x, Atp5l, Eno1, Caly, Uchl1, Tpt1, Bex2, Cd81, Cox6c, Rpl28, Cox7b, Rplp2, Atp5o, Itm2b, Mt3, Cst3, Hsp90ab1, Cox4i1, Rps27a, Rpl8, Gpx4, Bsg, Rps24, Rpl22l1, Atp5h, Cox7a2, Rpl3, Tecr, Eif1, Rpl9, Sec62, Ckb, Rpl24, Rps8, Slc25a3, Atp1b1, Atp5g3, Ldhb, Hsp90aa1, Snrpn, Actg1, Fth1, Cox6b1, Atp6v0c, Actb, Rps21, Stmn3, Elob, Sncb, Rplp1, Rpl37, Atp5j2, Rpl35a, Rpl13, Rpl37a, Cox5a, Mif, Rpl36, Rpl19, Uqcr10, Aldoa, Mdh1, Atpif1, Rps10, Hspa8, Chchd10, Atp5g1, Ubb, Rpl38, Calm2, Cox8a, Rpl41, Chchd2, Ndufa4, Cfap77, Fau, Ppia, Cox5b, Cox7c	1445
GO:0022406	membrane docking	10	0	0.87	1.00000	1.00000	3dpi	BP	Glut_15	GO:0022406		128	ENSMUSG00000097311, Laptm4a, Cd63, Atp5pb, Oaz1, Dynll1, Fkbp2, Scg2, Hint1, Ubc, Bex3, Rnasek, H3f3b, Gja1, Aplp1, Ndufc2, Mt1, Pkm, Cldn10, Pebp1, Ndufa13, ENSMUSG00000040904, Rpl6, Ywhah, Rps2, Tspyl4, Arl6ip1, Tmsb10, Stmn1, Tubb2a, Selenom, ENSMUSG00000116358, Selenok, Resp18, Tmem59l, Ndfip1, Rpl11, Gm1673, Rabac1, Atp5j, Rpl23, Atp5b, Pcsk1n, Rpl21, Naca, Nap1l5, H2az1, Rpl27a, Clu, Tmsb4x, Atp5l, Eno1, Caly, Uchl1, Tpt1, Bex2, Cd81, Cox6c, Rpl28, Cox7b, Rplp2, Atp5o, Itm2b, Mt3, Cst3, Hsp90ab1, Cox4i1, Rps27a, Rpl8, Gpx4, Bsg, Rps24, Rpl22l1, Atp5h, Cox7a2, Rpl3, Tecr, Eif1, Rpl9, Sec62, Ckb, Rpl24, Rps8, Slc25a3, Atp1b1, Atp5g3, Ldhb, Hsp90aa1, Snrpn, Actg1, Fth1, Cox6b1, Atp6v0c, Actb, Rps21, Stmn3, Elob, Sncb, Rplp1, Rpl37, Atp5j2, Rpl35a, Rpl13, Rpl37a, Cox5a, Mif, Rpl36, Rpl19, Uqcr10, Aldoa, Mdh1, Atpif1, Rps10, Hspa8, Chchd10, Atp5g1, Ubb, Rpl38, Calm2, Cox8a, Rpl41, Chchd2, Ndufa4, Cfap77, Fau, Ppia, Cox5b, Cox7c	1445
GO:0022600	digestive system process	5	0	0.44	1.00000	1.00000	3dpi	BP	Glut_15	GO:0022600		128	ENSMUSG00000097311, Laptm4a, Cd63, Atp5pb, Oaz1, Dynll1, Fkbp2, Scg2, Hint1, Ubc, Bex3, Rnasek, H3f3b, Gja1, Aplp1, Ndufc2, Mt1, Pkm, Cldn10, Pebp1, Ndufa13, ENSMUSG00000040904, Rpl6, Ywhah, Rps2, Tspyl4, Arl6ip1, Tmsb10, Stmn1, Tubb2a, Selenom, ENSMUSG00000116358, Selenok, Resp18, Tmem59l, Ndfip1, Rpl11, Gm1673, Rabac1, Atp5j, Rpl23, Atp5b, Pcsk1n, Rpl21, Naca, Nap1l5, H2az1, Rpl27a, Clu, Tmsb4x, Atp5l, Eno1, Caly, Uchl1, Tpt1, Bex2, Cd81, Cox6c, Rpl28, Cox7b, Rplp2, Atp5o, Itm2b, Mt3, Cst3, Hsp90ab1, Cox4i1, Rps27a, Rpl8, Gpx4, Bsg, Rps24, Rpl22l1, Atp5h, Cox7a2, Rpl3, Tecr, Eif1, Rpl9, Sec62, Ckb, Rpl24, Rps8, Slc25a3, Atp1b1, Atp5g3, Ldhb, Hsp90aa1, Snrpn, Actg1, Fth1, Cox6b1, Atp6v0c, Actb, Rps21, Stmn3, Elob, Sncb, Rplp1, Rpl37, Atp5j2, Rpl35a, Rpl13, Rpl37a, Cox5a, Mif, Rpl36, Rpl19, Uqcr10, Aldoa, Mdh1, Atpif1, Rps10, Hspa8, Chchd10, Atp5g1, Ubb, Rpl38, Calm2, Cox8a, Rpl41, Chchd2, Ndufa4, Cfap77, Fau, Ppia, Cox5b, Cox7c	1445
GO:0022612	gland morphogenesis	10	0	0.87	1.00000	1.00000	3dpi	BP	Glut_15	GO:0022612		128	ENSMUSG00000097311, Laptm4a, Cd63, Atp5pb, Oaz1, Dynll1, Fkbp2, Scg2, Hint1, Ubc, Bex3, Rnasek, H3f3b, Gja1, Aplp1, Ndufc2, Mt1, Pkm, Cldn10, Pebp1, Ndufa13, ENSMUSG00000040904, Rpl6, Ywhah, Rps2, Tspyl4, Arl6ip1, Tmsb10, Stmn1, Tubb2a, Selenom, ENSMUSG00000116358, Selenok, Resp18, Tmem59l, Ndfip1, Rpl11, Gm1673, Rabac1, Atp5j, Rpl23, Atp5b, Pcsk1n, Rpl21, Naca, Nap1l5, H2az1, Rpl27a, Clu, Tmsb4x, Atp5l, Eno1, Caly, Uchl1, Tpt1, Bex2, Cd81, Cox6c, Rpl28, Cox7b, Rplp2, Atp5o, Itm2b, Mt3, Cst3, Hsp90ab1, Cox4i1, Rps27a, Rpl8, Gpx4, Bsg, Rps24, Rpl22l1, Atp5h, Cox7a2, Rpl3, Tecr, Eif1, Rpl9, Sec62, Ckb, Rpl24, Rps8, Slc25a3, Atp1b1, Atp5g3, Ldhb, Hsp90aa1, Snrpn, Actg1, Fth1, Cox6b1, Atp6v0c, Actb, Rps21, Stmn3, Elob, Sncb, Rplp1, Rpl37, Atp5j2, Rpl35a, Rpl13, Rpl37a, Cox5a, Mif, Rpl36, Rpl19, Uqcr10, Aldoa, Mdh1, Atpif1, Rps10, Hspa8, Chchd10, Atp5g1, Ubb, Rpl38, Calm2, Cox8a, Rpl41, Chchd2, Ndufa4, Cfap77, Fau, Ppia, Cox5b, Cox7c	1445
GO:0030032	lamellipodium assembly	12	0	1.05	1.00000	1.00000	3dpi	BP	Glut_15	GO:0030032		128	ENSMUSG00000097311, Laptm4a, Cd63, Atp5pb, Oaz1, Dynll1, Fkbp2, Scg2, Hint1, Ubc, Bex3, Rnasek, H3f3b, Gja1, Aplp1, Ndufc2, Mt1, Pkm, Cldn10, Pebp1, Ndufa13, ENSMUSG00000040904, Rpl6, Ywhah, Rps2, Tspyl4, Arl6ip1, Tmsb10, Stmn1, Tubb2a, Selenom, ENSMUSG00000116358, Selenok, Resp18, Tmem59l, Ndfip1, Rpl11, Gm1673, Rabac1, Atp5j, Rpl23, Atp5b, Pcsk1n, Rpl21, Naca, Nap1l5, H2az1, Rpl27a, Clu, Tmsb4x, Atp5l, Eno1, Caly, Uchl1, Tpt1, Bex2, Cd81, Cox6c, Rpl28, Cox7b, Rplp2, Atp5o, Itm2b, Mt3, Cst3, Hsp90ab1, Cox4i1, Rps27a, Rpl8, Gpx4, Bsg, Rps24, Rpl22l1, Atp5h, Cox7a2, Rpl3, Tecr, Eif1, Rpl9, Sec62, Ckb, Rpl24, Rps8, Slc25a3, Atp1b1, Atp5g3, Ldhb, Hsp90aa1, Snrpn, Actg1, Fth1, Cox6b1, Atp6v0c, Actb, Rps21, Stmn3, Elob, Sncb, Rplp1, Rpl37, Atp5j2, Rpl35a, Rpl13, Rpl37a, Cox5a, Mif, Rpl36, Rpl19, Uqcr10, Aldoa, Mdh1, Atpif1, Rps10, Hspa8, Chchd10, Atp5g1, Ubb, Rpl38, Calm2, Cox8a, Rpl41, Chchd2, Ndufa4, Cfap77, Fau, Ppia, Cox5b, Cox7c	1445
GO:0030042	actin filament depolymerization	8	0	0.7	1.00000	1.00000	3dpi	BP	Glut_15	GO:0030042		128	ENSMUSG00000097311, Laptm4a, Cd63, Atp5pb, Oaz1, Dynll1, Fkbp2, Scg2, Hint1, Ubc, Bex3, Rnasek, H3f3b, Gja1, Aplp1, Ndufc2, Mt1, Pkm, Cldn10, Pebp1, Ndufa13, ENSMUSG00000040904, Rpl6, Ywhah, Rps2, Tspyl4, Arl6ip1, Tmsb10, Stmn1, Tubb2a, Selenom, ENSMUSG00000116358, Selenok, Resp18, Tmem59l, Ndfip1, Rpl11, Gm1673, Rabac1, Atp5j, Rpl23, Atp5b, Pcsk1n, Rpl21, Naca, Nap1l5, H2az1, Rpl27a, Clu, Tmsb4x, Atp5l, Eno1, Caly, Uchl1, Tpt1, Bex2, Cd81, Cox6c, Rpl28, Cox7b, Rplp2, Atp5o, Itm2b, Mt3, Cst3, Hsp90ab1, Cox4i1, Rps27a, Rpl8, Gpx4, Bsg, Rps24, Rpl22l1, Atp5h, Cox7a2, Rpl3, Tecr, Eif1, Rpl9, Sec62, Ckb, Rpl24, Rps8, Slc25a3, Atp1b1, Atp5g3, Ldhb, Hsp90aa1, Snrpn, Actg1, Fth1, Cox6b1, Atp6v0c, Actb, Rps21, Stmn3, Elob, Sncb, Rplp1, Rpl37, Atp5j2, Rpl35a, Rpl13, Rpl37a, Cox5a, Mif, Rpl36, Rpl19, Uqcr10, Aldoa, Mdh1, Atpif1, Rps10, Hspa8, Chchd10, Atp5g1, Ubb, Rpl38, Calm2, Cox8a, Rpl41, Chchd2, Ndufa4, Cfap77, Fau, Ppia, Cox5b, Cox7c	1445
GO:0030048	actin filament-based movement	24	0	2.1	1.00000	1.00000	3dpi	BP	Glut_15	GO:0030048		128	ENSMUSG00000097311, Laptm4a, Cd63, Atp5pb, Oaz1, Dynll1, Fkbp2, Scg2, Hint1, Ubc, Bex3, Rnasek, H3f3b, Gja1, Aplp1, Ndufc2, Mt1, Pkm, Cldn10, Pebp1, Ndufa13, ENSMUSG00000040904, Rpl6, Ywhah, Rps2, Tspyl4, Arl6ip1, Tmsb10, Stmn1, Tubb2a, Selenom, ENSMUSG00000116358, Selenok, Resp18, Tmem59l, Ndfip1, Rpl11, Gm1673, Rabac1, Atp5j, Rpl23, Atp5b, Pcsk1n, Rpl21, Naca, Nap1l5, H2az1, Rpl27a, Clu, Tmsb4x, Atp5l, Eno1, Caly, Uchl1, Tpt1, Bex2, Cd81, Cox6c, Rpl28, Cox7b, Rplp2, Atp5o, Itm2b, Mt3, Cst3, Hsp90ab1, Cox4i1, Rps27a, Rpl8, Gpx4, Bsg, Rps24, Rpl22l1, Atp5h, Cox7a2, Rpl3, Tecr, Eif1, Rpl9, Sec62, Ckb, Rpl24, Rps8, Slc25a3, Atp1b1, Atp5g3, Ldhb, Hsp90aa1, Snrpn, Actg1, Fth1, Cox6b1, Atp6v0c, Actb, Rps21, Stmn3, Elob, Sncb, Rplp1, Rpl37, Atp5j2, Rpl35a, Rpl13, Rpl37a, Cox5a, Mif, Rpl36, Rpl19, Uqcr10, Aldoa, Mdh1, Atpif1, Rps10, Hspa8, Chchd10, Atp5g1, Ubb, Rpl38, Calm2, Cox8a, Rpl41, Chchd2, Ndufa4, Cfap77, Fau, Ppia, Cox5b, Cox7c	1445
GO:0030101	natural killer cell activation	5	0	0.44	1.00000	1.00000	3dpi	BP	Glut_15	GO:0030101		128	ENSMUSG00000097311, Laptm4a, Cd63, Atp5pb, Oaz1, Dynll1, Fkbp2, Scg2, Hint1, Ubc, Bex3, Rnasek, H3f3b, Gja1, Aplp1, Ndufc2, Mt1, Pkm, Cldn10, Pebp1, Ndufa13, ENSMUSG00000040904, Rpl6, Ywhah, Rps2, Tspyl4, Arl6ip1, Tmsb10, Stmn1, Tubb2a, Selenom, ENSMUSG00000116358, Selenok, Resp18, Tmem59l, Ndfip1, Rpl11, Gm1673, Rabac1, Atp5j, Rpl23, Atp5b, Pcsk1n, Rpl21, Naca, Nap1l5, H2az1, Rpl27a, Clu, Tmsb4x, Atp5l, Eno1, Caly, Uchl1, Tpt1, Bex2, Cd81, Cox6c, Rpl28, Cox7b, Rplp2, Atp5o, Itm2b, Mt3, Cst3, Hsp90ab1, Cox4i1, Rps27a, Rpl8, Gpx4, Bsg, Rps24, Rpl22l1, Atp5h, Cox7a2, Rpl3, Tecr, Eif1, Rpl9, Sec62, Ckb, Rpl24, Rps8, Slc25a3, Atp1b1, Atp5g3, Ldhb, Hsp90aa1, Snrpn, Actg1, Fth1, Cox6b1, Atp6v0c, Actb, Rps21, Stmn3, Elob, Sncb, Rplp1, Rpl37, Atp5j2, Rpl35a, Rpl13, Rpl37a, Cox5a, Mif, Rpl36, Rpl19, Uqcr10, Aldoa, Mdh1, Atpif1, Rps10, Hspa8, Chchd10, Atp5g1, Ubb, Rpl38, Calm2, Cox8a, Rpl41, Chchd2, Ndufa4, Cfap77, Fau, Ppia, Cox5b, Cox7c	1445
GO:0030166	proteoglycan biosynthetic process	7	0	0.61	1.00000	1.00000	3dpi	BP	Glut_15	GO:0030166		128	ENSMUSG00000097311, Laptm4a, Cd63, Atp5pb, Oaz1, Dynll1, Fkbp2, Scg2, Hint1, Ubc, Bex3, Rnasek, H3f3b, Gja1, Aplp1, Ndufc2, Mt1, Pkm, Cldn10, Pebp1, Ndufa13, ENSMUSG00000040904, Rpl6, Ywhah, Rps2, Tspyl4, Arl6ip1, Tmsb10, Stmn1, Tubb2a, Selenom, ENSMUSG00000116358, Selenok, Resp18, Tmem59l, Ndfip1, Rpl11, Gm1673, Rabac1, Atp5j, Rpl23, Atp5b, Pcsk1n, Rpl21, Naca, Nap1l5, H2az1, Rpl27a, Clu, Tmsb4x, Atp5l, Eno1, Caly, Uchl1, Tpt1, Bex2, Cd81, Cox6c, Rpl28, Cox7b, Rplp2, Atp5o, Itm2b, Mt3, Cst3, Hsp90ab1, Cox4i1, Rps27a, Rpl8, Gpx4, Bsg, Rps24, Rpl22l1, Atp5h, Cox7a2, Rpl3, Tecr, Eif1, Rpl9, Sec62, Ckb, Rpl24, Rps8, Slc25a3, Atp1b1, Atp5g3, Ldhb, Hsp90aa1, Snrpn, Actg1, Fth1, Cox6b1, Atp6v0c, Actb, Rps21, Stmn3, Elob, Sncb, Rplp1, Rpl37, Atp5j2, Rpl35a, Rpl13, Rpl37a, Cox5a, Mif, Rpl36, Rpl19, Uqcr10, Aldoa, Mdh1, Atpif1, Rps10, Hspa8, Chchd10, Atp5g1, Ubb, Rpl38, Calm2, Cox8a, Rpl41, Chchd2, Ndufa4, Cfap77, Fau, Ppia, Cox5b, Cox7c	1445
GO:0030178	negative regulation of Wnt signaling pat...	14	0	1.22	1.00000	1.00000	3dpi	BP	Glut_15	GO:0030178		128	ENSMUSG00000097311, Laptm4a, Cd63, Atp5pb, Oaz1, Dynll1, Fkbp2, Scg2, Hint1, Ubc, Bex3, Rnasek, H3f3b, Gja1, Aplp1, Ndufc2, Mt1, Pkm, Cldn10, Pebp1, Ndufa13, ENSMUSG00000040904, Rpl6, Ywhah, Rps2, Tspyl4, Arl6ip1, Tmsb10, Stmn1, Tubb2a, Selenom, ENSMUSG00000116358, Selenok, Resp18, Tmem59l, Ndfip1, Rpl11, Gm1673, Rabac1, Atp5j, Rpl23, Atp5b, Pcsk1n, Rpl21, Naca, Nap1l5, H2az1, Rpl27a, Clu, Tmsb4x, Atp5l, Eno1, Caly, Uchl1, Tpt1, Bex2, Cd81, Cox6c, Rpl28, Cox7b, Rplp2, Atp5o, Itm2b, Mt3, Cst3, Hsp90ab1, Cox4i1, Rps27a, Rpl8, Gpx4, Bsg, Rps24, Rpl22l1, Atp5h, Cox7a2, Rpl3, Tecr, Eif1, Rpl9, Sec62, Ckb, Rpl24, Rps8, Slc25a3, Atp1b1, Atp5g3, Ldhb, Hsp90aa1, Snrpn, Actg1, Fth1, Cox6b1, Atp6v0c, Actb, Rps21, Stmn3, Elob, Sncb, Rplp1, Rpl37, Atp5j2, Rpl35a, Rpl13, Rpl37a, Cox5a, Mif, Rpl36, Rpl19, Uqcr10, Aldoa, Mdh1, Atpif1, Rps10, Hspa8, Chchd10, Atp5g1, Ubb, Rpl38, Calm2, Cox8a, Rpl41, Chchd2, Ndufa4, Cfap77, Fau, Ppia, Cox5b, Cox7c	1445
GO:0030201	heparan sulfate proteoglycan metabolic p...	6	0	0.52	1.00000	1.00000	3dpi	BP	Glut_15	GO:0030201		128	ENSMUSG00000097311, Laptm4a, Cd63, Atp5pb, Oaz1, Dynll1, Fkbp2, Scg2, Hint1, Ubc, Bex3, Rnasek, H3f3b, Gja1, Aplp1, Ndufc2, Mt1, Pkm, Cldn10, Pebp1, Ndufa13, ENSMUSG00000040904, Rpl6, Ywhah, Rps2, Tspyl4, Arl6ip1, Tmsb10, Stmn1, Tubb2a, Selenom, ENSMUSG00000116358, Selenok, Resp18, Tmem59l, Ndfip1, Rpl11, Gm1673, Rabac1, Atp5j, Rpl23, Atp5b, Pcsk1n, Rpl21, Naca, Nap1l5, H2az1, Rpl27a, Clu, Tmsb4x, Atp5l, Eno1, Caly, Uchl1, Tpt1, Bex2, Cd81, Cox6c, Rpl28, Cox7b, Rplp2, Atp5o, Itm2b, Mt3, Cst3, Hsp90ab1, Cox4i1, Rps27a, Rpl8, Gpx4, Bsg, Rps24, Rpl22l1, Atp5h, Cox7a2, Rpl3, Tecr, Eif1, Rpl9, Sec62, Ckb, Rpl24, Rps8, Slc25a3, Atp1b1, Atp5g3, Ldhb, Hsp90aa1, Snrpn, Actg1, Fth1, Cox6b1, Atp6v0c, Actb, Rps21, Stmn3, Elob, Sncb, Rplp1, Rpl37, Atp5j2, Rpl35a, Rpl13, Rpl37a, Cox5a, Mif, Rpl36, Rpl19, Uqcr10, Aldoa, Mdh1, Atpif1, Rps10, Hspa8, Chchd10, Atp5g1, Ubb, Rpl38, Calm2, Cox8a, Rpl41, Chchd2, Ndufa4, Cfap77, Fau, Ppia, Cox5b, Cox7c	1445
GO:0030203	glycosaminoglycan metabolic process	5	0	0.44	1.00000	1.00000	3dpi	BP	Glut_15	GO:0030203		128	ENSMUSG00000097311, Laptm4a, Cd63, Atp5pb, Oaz1, Dynll1, Fkbp2, Scg2, Hint1, Ubc, Bex3, Rnasek, H3f3b, Gja1, Aplp1, Ndufc2, Mt1, Pkm, Cldn10, Pebp1, Ndufa13, ENSMUSG00000040904, Rpl6, Ywhah, Rps2, Tspyl4, Arl6ip1, Tmsb10, Stmn1, Tubb2a, Selenom, ENSMUSG00000116358, Selenok, Resp18, Tmem59l, Ndfip1, Rpl11, Gm1673, Rabac1, Atp5j, Rpl23, Atp5b, Pcsk1n, Rpl21, Naca, Nap1l5, H2az1, Rpl27a, Clu, Tmsb4x, Atp5l, Eno1, Caly, Uchl1, Tpt1, Bex2, Cd81, Cox6c, Rpl28, Cox7b, Rplp2, Atp5o, Itm2b, Mt3, Cst3, Hsp90ab1, Cox4i1, Rps27a, Rpl8, Gpx4, Bsg, Rps24, Rpl22l1, Atp5h, Cox7a2, Rpl3, Tecr, Eif1, Rpl9, Sec62, Ckb, Rpl24, Rps8, Slc25a3, Atp1b1, Atp5g3, Ldhb, Hsp90aa1, Snrpn, Actg1, Fth1, Cox6b1, Atp6v0c, Actb, Rps21, Stmn3, Elob, Sncb, Rplp1, Rpl37, Atp5j2, Rpl35a, Rpl13, Rpl37a, Cox5a, Mif, Rpl36, Rpl19, Uqcr10, Aldoa, Mdh1, Atpif1, Rps10, Hspa8, Chchd10, Atp5g1, Ubb, Rpl38, Calm2, Cox8a, Rpl41, Chchd2, Ndufa4, Cfap77, Fau, Ppia, Cox5b, Cox7c	1445
GO:0030258	lipid modification	12	0	1.05	1.00000	1.00000	3dpi	BP	Glut_15	GO:0030258		128	ENSMUSG00000097311, Laptm4a, Cd63, Atp5pb, Oaz1, Dynll1, Fkbp2, Scg2, Hint1, Ubc, Bex3, Rnasek, H3f3b, Gja1, Aplp1, Ndufc2, Mt1, Pkm, Cldn10, Pebp1, Ndufa13, ENSMUSG00000040904, Rpl6, Ywhah, Rps2, Tspyl4, Arl6ip1, Tmsb10, Stmn1, Tubb2a, Selenom, ENSMUSG00000116358, Selenok, Resp18, Tmem59l, Ndfip1, Rpl11, Gm1673, Rabac1, Atp5j, Rpl23, Atp5b, Pcsk1n, Rpl21, Naca, Nap1l5, H2az1, Rpl27a, Clu, Tmsb4x, Atp5l, Eno1, Caly, Uchl1, Tpt1, Bex2, Cd81, Cox6c, Rpl28, Cox7b, Rplp2, Atp5o, Itm2b, Mt3, Cst3, Hsp90ab1, Cox4i1, Rps27a, Rpl8, Gpx4, Bsg, Rps24, Rpl22l1, Atp5h, Cox7a2, Rpl3, Tecr, Eif1, Rpl9, Sec62, Ckb, Rpl24, Rps8, Slc25a3, Atp1b1, Atp5g3, Ldhb, Hsp90aa1, Snrpn, Actg1, Fth1, Cox6b1, Atp6v0c, Actb, Rps21, Stmn3, Elob, Sncb, Rplp1, Rpl37, Atp5j2, Rpl35a, Rpl13, Rpl37a, Cox5a, Mif, Rpl36, Rpl19, Uqcr10, Aldoa, Mdh1, Atpif1, Rps10, Hspa8, Chchd10, Atp5g1, Ubb, Rpl38, Calm2, Cox8a, Rpl41, Chchd2, Ndufa4, Cfap77, Fau, Ppia, Cox5b, Cox7c	1445
GO:0030317	flagellated sperm motility	8	0	0.7	1.00000	1.00000	3dpi	BP	Glut_15	GO:0030317		128	ENSMUSG00000097311, Laptm4a, Cd63, Atp5pb, Oaz1, Dynll1, Fkbp2, Scg2, Hint1, Ubc, Bex3, Rnasek, H3f3b, Gja1, Aplp1, Ndufc2, Mt1, Pkm, Cldn10, Pebp1, Ndufa13, ENSMUSG00000040904, Rpl6, Ywhah, Rps2, Tspyl4, Arl6ip1, Tmsb10, Stmn1, Tubb2a, Selenom, ENSMUSG00000116358, Selenok, Resp18, Tmem59l, Ndfip1, Rpl11, Gm1673, Rabac1, Atp5j, Rpl23, Atp5b, Pcsk1n, Rpl21, Naca, Nap1l5, H2az1, Rpl27a, Clu, Tmsb4x, Atp5l, Eno1, Caly, Uchl1, Tpt1, Bex2, Cd81, Cox6c, Rpl28, Cox7b, Rplp2, Atp5o, Itm2b, Mt3, Cst3, Hsp90ab1, Cox4i1, Rps27a, Rpl8, Gpx4, Bsg, Rps24, Rpl22l1, Atp5h, Cox7a2, Rpl3, Tecr, Eif1, Rpl9, Sec62, Ckb, Rpl24, Rps8, Slc25a3, Atp1b1, Atp5g3, Ldhb, Hsp90aa1, Snrpn, Actg1, Fth1, Cox6b1, Atp6v0c, Actb, Rps21, Stmn3, Elob, Sncb, Rplp1, Rpl37, Atp5j2, Rpl35a, Rpl13, Rpl37a, Cox5a, Mif, Rpl36, Rpl19, Uqcr10, Aldoa, Mdh1, Atpif1, Rps10, Hspa8, Chchd10, Atp5g1, Ubb, Rpl38, Calm2, Cox8a, Rpl41, Chchd2, Ndufa4, Cfap77, Fau, Ppia, Cox5b, Cox7c	1445
GO:0030323	respiratory tube development	16	0	1.4	1.00000	1.00000	3dpi	BP	Glut_15	GO:0030323		128	ENSMUSG00000097311, Laptm4a, Cd63, Atp5pb, Oaz1, Dynll1, Fkbp2, Scg2, Hint1, Ubc, Bex3, Rnasek, H3f3b, Gja1, Aplp1, Ndufc2, Mt1, Pkm, Cldn10, Pebp1, Ndufa13, ENSMUSG00000040904, Rpl6, Ywhah, Rps2, Tspyl4, Arl6ip1, Tmsb10, Stmn1, Tubb2a, Selenom, ENSMUSG00000116358, Selenok, Resp18, Tmem59l, Ndfip1, Rpl11, Gm1673, Rabac1, Atp5j, Rpl23, Atp5b, Pcsk1n, Rpl21, Naca, Nap1l5, H2az1, Rpl27a, Clu, Tmsb4x, Atp5l, Eno1, Caly, Uchl1, Tpt1, Bex2, Cd81, Cox6c, Rpl28, Cox7b, Rplp2, Atp5o, Itm2b, Mt3, Cst3, Hsp90ab1, Cox4i1, Rps27a, Rpl8, Gpx4, Bsg, Rps24, Rpl22l1, Atp5h, Cox7a2, Rpl3, Tecr, Eif1, Rpl9, Sec62, Ckb, Rpl24, Rps8, Slc25a3, Atp1b1, Atp5g3, Ldhb, Hsp90aa1, Snrpn, Actg1, Fth1, Cox6b1, Atp6v0c, Actb, Rps21, Stmn3, Elob, Sncb, Rplp1, Rpl37, Atp5j2, Rpl35a, Rpl13, Rpl37a, Cox5a, Mif, Rpl36, Rpl19, Uqcr10, Aldoa, Mdh1, Atpif1, Rps10, Hspa8, Chchd10, Atp5g1, Ubb, Rpl38, Calm2, Cox8a, Rpl41, Chchd2, Ndufa4, Cfap77, Fau, Ppia, Cox5b, Cox7c	1445
GO:0030324	lung development	16	0	1.4	1.00000	1.00000	3dpi	BP	Glut_15	GO:0030324		128	ENSMUSG00000097311, Laptm4a, Cd63, Atp5pb, Oaz1, Dynll1, Fkbp2, Scg2, Hint1, Ubc, Bex3, Rnasek, H3f3b, Gja1, Aplp1, Ndufc2, Mt1, Pkm, Cldn10, Pebp1, Ndufa13, ENSMUSG00000040904, Rpl6, Ywhah, Rps2, Tspyl4, Arl6ip1, Tmsb10, Stmn1, Tubb2a, Selenom, ENSMUSG00000116358, Selenok, Resp18, Tmem59l, Ndfip1, Rpl11, Gm1673, Rabac1, Atp5j, Rpl23, Atp5b, Pcsk1n, Rpl21, Naca, Nap1l5, H2az1, Rpl27a, Clu, Tmsb4x, Atp5l, Eno1, Caly, Uchl1, Tpt1, Bex2, Cd81, Cox6c, Rpl28, Cox7b, Rplp2, Atp5o, Itm2b, Mt3, Cst3, Hsp90ab1, Cox4i1, Rps27a, Rpl8, Gpx4, Bsg, Rps24, Rpl22l1, Atp5h, Cox7a2, Rpl3, Tecr, Eif1, Rpl9, Sec62, Ckb, Rpl24, Rps8, Slc25a3, Atp1b1, Atp5g3, Ldhb, Hsp90aa1, Snrpn, Actg1, Fth1, Cox6b1, Atp6v0c, Actb, Rps21, Stmn3, Elob, Sncb, Rplp1, Rpl37, Atp5j2, Rpl35a, Rpl13, Rpl37a, Cox5a, Mif, Rpl36, Rpl19, Uqcr10, Aldoa, Mdh1, Atpif1, Rps10, Hspa8, Chchd10, Atp5g1, Ubb, Rpl38, Calm2, Cox8a, Rpl41, Chchd2, Ndufa4, Cfap77, Fau, Ppia, Cox5b, Cox7c	1445
GO:0030509	BMP signaling pathway	7	0	0.61	1.00000	1.00000	3dpi	BP	Glut_15	GO:0030509		128	ENSMUSG00000097311, Laptm4a, Cd63, Atp5pb, Oaz1, Dynll1, Fkbp2, Scg2, Hint1, Ubc, Bex3, Rnasek, H3f3b, Gja1, Aplp1, Ndufc2, Mt1, Pkm, Cldn10, Pebp1, Ndufa13, ENSMUSG00000040904, Rpl6, Ywhah, Rps2, Tspyl4, Arl6ip1, Tmsb10, Stmn1, Tubb2a, Selenom, ENSMUSG00000116358, Selenok, Resp18, Tmem59l, Ndfip1, Rpl11, Gm1673, Rabac1, Atp5j, Rpl23, Atp5b, Pcsk1n, Rpl21, Naca, Nap1l5, H2az1, Rpl27a, Clu, Tmsb4x, Atp5l, Eno1, Caly, Uchl1, Tpt1, Bex2, Cd81, Cox6c, Rpl28, Cox7b, Rplp2, Atp5o, Itm2b, Mt3, Cst3, Hsp90ab1, Cox4i1, Rps27a, Rpl8, Gpx4, Bsg, Rps24, Rpl22l1, Atp5h, Cox7a2, Rpl3, Tecr, Eif1, Rpl9, Sec62, Ckb, Rpl24, Rps8, Slc25a3, Atp1b1, Atp5g3, Ldhb, Hsp90aa1, Snrpn, Actg1, Fth1, Cox6b1, Atp6v0c, Actb, Rps21, Stmn3, Elob, Sncb, Rplp1, Rpl37, Atp5j2, Rpl35a, Rpl13, Rpl37a, Cox5a, Mif, Rpl36, Rpl19, Uqcr10, Aldoa, Mdh1, Atpif1, Rps10, Hspa8, Chchd10, Atp5g1, Ubb, Rpl38, Calm2, Cox8a, Rpl41, Chchd2, Ndufa4, Cfap77, Fau, Ppia, Cox5b, Cox7c	1445
GO:0030521	androgen receptor signaling pathway	5	0	0.44	1.00000	1.00000	3dpi	BP	Glut_15	GO:0030521		128	ENSMUSG00000097311, Laptm4a, Cd63, Atp5pb, Oaz1, Dynll1, Fkbp2, Scg2, Hint1, Ubc, Bex3, Rnasek, H3f3b, Gja1, Aplp1, Ndufc2, Mt1, Pkm, Cldn10, Pebp1, Ndufa13, ENSMUSG00000040904, Rpl6, Ywhah, Rps2, Tspyl4, Arl6ip1, Tmsb10, Stmn1, Tubb2a, Selenom, ENSMUSG00000116358, Selenok, Resp18, Tmem59l, Ndfip1, Rpl11, Gm1673, Rabac1, Atp5j, Rpl23, Atp5b, Pcsk1n, Rpl21, Naca, Nap1l5, H2az1, Rpl27a, Clu, Tmsb4x, Atp5l, Eno1, Caly, Uchl1, Tpt1, Bex2, Cd81, Cox6c, Rpl28, Cox7b, Rplp2, Atp5o, Itm2b, Mt3, Cst3, Hsp90ab1, Cox4i1, Rps27a, Rpl8, Gpx4, Bsg, Rps24, Rpl22l1, Atp5h, Cox7a2, Rpl3, Tecr, Eif1, Rpl9, Sec62, Ckb, Rpl24, Rps8, Slc25a3, Atp1b1, Atp5g3, Ldhb, Hsp90aa1, Snrpn, Actg1, Fth1, Cox6b1, Atp6v0c, Actb, Rps21, Stmn3, Elob, Sncb, Rplp1, Rpl37, Atp5j2, Rpl35a, Rpl13, Rpl37a, Cox5a, Mif, Rpl36, Rpl19, Uqcr10, Aldoa, Mdh1, Atpif1, Rps10, Hspa8, Chchd10, Atp5g1, Ubb, Rpl38, Calm2, Cox8a, Rpl41, Chchd2, Ndufa4, Cfap77, Fau, Ppia, Cox5b, Cox7c	1445
GO:0030834	regulation of actin filament depolymeriz...	6	0	0.52	1.00000	1.00000	3dpi	BP	Glut_15	GO:0030834		128	ENSMUSG00000097311, Laptm4a, Cd63, Atp5pb, Oaz1, Dynll1, Fkbp2, Scg2, Hint1, Ubc, Bex3, Rnasek, H3f3b, Gja1, Aplp1, Ndufc2, Mt1, Pkm, Cldn10, Pebp1, Ndufa13, ENSMUSG00000040904, Rpl6, Ywhah, Rps2, Tspyl4, Arl6ip1, Tmsb10, Stmn1, Tubb2a, Selenom, ENSMUSG00000116358, Selenok, Resp18, Tmem59l, Ndfip1, Rpl11, Gm1673, Rabac1, Atp5j, Rpl23, Atp5b, Pcsk1n, Rpl21, Naca, Nap1l5, H2az1, Rpl27a, Clu, Tmsb4x, Atp5l, Eno1, Caly, Uchl1, Tpt1, Bex2, Cd81, Cox6c, Rpl28, Cox7b, Rplp2, Atp5o, Itm2b, Mt3, Cst3, Hsp90ab1, Cox4i1, Rps27a, Rpl8, Gpx4, Bsg, Rps24, Rpl22l1, Atp5h, Cox7a2, Rpl3, Tecr, Eif1, Rpl9, Sec62, Ckb, Rpl24, Rps8, Slc25a3, Atp1b1, Atp5g3, Ldhb, Hsp90aa1, Snrpn, Actg1, Fth1, Cox6b1, Atp6v0c, Actb, Rps21, Stmn3, Elob, Sncb, Rplp1, Rpl37, Atp5j2, Rpl35a, Rpl13, Rpl37a, Cox5a, Mif, Rpl36, Rpl19, Uqcr10, Aldoa, Mdh1, Atpif1, Rps10, Hspa8, Chchd10, Atp5g1, Ubb, Rpl38, Calm2, Cox8a, Rpl41, Chchd2, Ndufa4, Cfap77, Fau, Ppia, Cox5b, Cox7c	1445
GO:0030835	negative regulation of actin filament de...	6	0	0.52	1.00000	1.00000	3dpi	BP	Glut_15	GO:0030835		128	ENSMUSG00000097311, Laptm4a, Cd63, Atp5pb, Oaz1, Dynll1, Fkbp2, Scg2, Hint1, Ubc, Bex3, Rnasek, H3f3b, Gja1, Aplp1, Ndufc2, Mt1, Pkm, Cldn10, Pebp1, Ndufa13, ENSMUSG00000040904, Rpl6, Ywhah, Rps2, Tspyl4, Arl6ip1, Tmsb10, Stmn1, Tubb2a, Selenom, ENSMUSG00000116358, Selenok, Resp18, Tmem59l, Ndfip1, Rpl11, Gm1673, Rabac1, Atp5j, Rpl23, Atp5b, Pcsk1n, Rpl21, Naca, Nap1l5, H2az1, Rpl27a, Clu, Tmsb4x, Atp5l, Eno1, Caly, Uchl1, Tpt1, Bex2, Cd81, Cox6c, Rpl28, Cox7b, Rplp2, Atp5o, Itm2b, Mt3, Cst3, Hsp90ab1, Cox4i1, Rps27a, Rpl8, Gpx4, Bsg, Rps24, Rpl22l1, Atp5h, Cox7a2, Rpl3, Tecr, Eif1, Rpl9, Sec62, Ckb, Rpl24, Rps8, Slc25a3, Atp1b1, Atp5g3, Ldhb, Hsp90aa1, Snrpn, Actg1, Fth1, Cox6b1, Atp6v0c, Actb, Rps21, Stmn3, Elob, Sncb, Rplp1, Rpl37, Atp5j2, Rpl35a, Rpl13, Rpl37a, Cox5a, Mif, Rpl36, Rpl19, Uqcr10, Aldoa, Mdh1, Atpif1, Rps10, Hspa8, Chchd10, Atp5g1, Ubb, Rpl38, Calm2, Cox8a, Rpl41, Chchd2, Ndufa4, Cfap77, Fau, Ppia, Cox5b, Cox7c	1445
GO:0030838	positive regulation of actin filament po...	8	0	0.7	1.00000	1.00000	3dpi	BP	Glut_15	GO:0030838		128	ENSMUSG00000097311, Laptm4a, Cd63, Atp5pb, Oaz1, Dynll1, Fkbp2, Scg2, Hint1, Ubc, Bex3, Rnasek, H3f3b, Gja1, Aplp1, Ndufc2, Mt1, Pkm, Cldn10, Pebp1, Ndufa13, ENSMUSG00000040904, Rpl6, Ywhah, Rps2, Tspyl4, Arl6ip1, Tmsb10, Stmn1, Tubb2a, Selenom, ENSMUSG00000116358, Selenok, Resp18, Tmem59l, Ndfip1, Rpl11, Gm1673, Rabac1, Atp5j, Rpl23, Atp5b, Pcsk1n, Rpl21, Naca, Nap1l5, H2az1, Rpl27a, Clu, Tmsb4x, Atp5l, Eno1, Caly, Uchl1, Tpt1, Bex2, Cd81, Cox6c, Rpl28, Cox7b, Rplp2, Atp5o, Itm2b, Mt3, Cst3, Hsp90ab1, Cox4i1, Rps27a, Rpl8, Gpx4, Bsg, Rps24, Rpl22l1, Atp5h, Cox7a2, Rpl3, Tecr, Eif1, Rpl9, Sec62, Ckb, Rpl24, Rps8, Slc25a3, Atp1b1, Atp5g3, Ldhb, Hsp90aa1, Snrpn, Actg1, Fth1, Cox6b1, Atp6v0c, Actb, Rps21, Stmn3, Elob, Sncb, Rplp1, Rpl37, Atp5j2, Rpl35a, Rpl13, Rpl37a, Cox5a, Mif, Rpl36, Rpl19, Uqcr10, Aldoa, Mdh1, Atpif1, Rps10, Hspa8, Chchd10, Atp5g1, Ubb, Rpl38, Calm2, Cox8a, Rpl41, Chchd2, Ndufa4, Cfap77, Fau, Ppia, Cox5b, Cox7c	1445
GO:0030850	prostate gland development	5	0	0.44	1.00000	1.00000	3dpi	BP	Glut_15	GO:0030850		128	ENSMUSG00000097311, Laptm4a, Cd63, Atp5pb, Oaz1, Dynll1, Fkbp2, Scg2, Hint1, Ubc, Bex3, Rnasek, H3f3b, Gja1, Aplp1, Ndufc2, Mt1, Pkm, Cldn10, Pebp1, Ndufa13, ENSMUSG00000040904, Rpl6, Ywhah, Rps2, Tspyl4, Arl6ip1, Tmsb10, Stmn1, Tubb2a, Selenom, ENSMUSG00000116358, Selenok, Resp18, Tmem59l, Ndfip1, Rpl11, Gm1673, Rabac1, Atp5j, Rpl23, Atp5b, Pcsk1n, Rpl21, Naca, Nap1l5, H2az1, Rpl27a, Clu, Tmsb4x, Atp5l, Eno1, Caly, Uchl1, Tpt1, Bex2, Cd81, Cox6c, Rpl28, Cox7b, Rplp2, Atp5o, Itm2b, Mt3, Cst3, Hsp90ab1, Cox4i1, Rps27a, Rpl8, Gpx4, Bsg, Rps24, Rpl22l1, Atp5h, Cox7a2, Rpl3, Tecr, Eif1, Rpl9, Sec62, Ckb, Rpl24, Rps8, Slc25a3, Atp1b1, Atp5g3, Ldhb, Hsp90aa1, Snrpn, Actg1, Fth1, Cox6b1, Atp6v0c, Actb, Rps21, Stmn3, Elob, Sncb, Rplp1, Rpl37, Atp5j2, Rpl35a, Rpl13, Rpl37a, Cox5a, Mif, Rpl36, Rpl19, Uqcr10, Aldoa, Mdh1, Atpif1, Rps10, Hspa8, Chchd10, Atp5g1, Ubb, Rpl38, Calm2, Cox8a, Rpl41, Chchd2, Ndufa4, Cfap77, Fau, Ppia, Cox5b, Cox7c	1445
GO:0030856	regulation of epithelial cell differenti...	7	0	0.61	1.00000	1.00000	3dpi	BP	Glut_15	GO:0030856		128	ENSMUSG00000097311, Laptm4a, Cd63, Atp5pb, Oaz1, Dynll1, Fkbp2, Scg2, Hint1, Ubc, Bex3, Rnasek, H3f3b, Gja1, Aplp1, Ndufc2, Mt1, Pkm, Cldn10, Pebp1, Ndufa13, ENSMUSG00000040904, Rpl6, Ywhah, Rps2, Tspyl4, Arl6ip1, Tmsb10, Stmn1, Tubb2a, Selenom, ENSMUSG00000116358, Selenok, Resp18, Tmem59l, Ndfip1, Rpl11, Gm1673, Rabac1, Atp5j, Rpl23, Atp5b, Pcsk1n, Rpl21, Naca, Nap1l5, H2az1, Rpl27a, Clu, Tmsb4x, Atp5l, Eno1, Caly, Uchl1, Tpt1, Bex2, Cd81, Cox6c, Rpl28, Cox7b, Rplp2, Atp5o, Itm2b, Mt3, Cst3, Hsp90ab1, Cox4i1, Rps27a, Rpl8, Gpx4, Bsg, Rps24, Rpl22l1, Atp5h, Cox7a2, Rpl3, Tecr, Eif1, Rpl9, Sec62, Ckb, Rpl24, Rps8, Slc25a3, Atp1b1, Atp5g3, Ldhb, Hsp90aa1, Snrpn, Actg1, Fth1, Cox6b1, Atp6v0c, Actb, Rps21, Stmn3, Elob, Sncb, Rplp1, Rpl37, Atp5j2, Rpl35a, Rpl13, Rpl37a, Cox5a, Mif, Rpl36, Rpl19, Uqcr10, Aldoa, Mdh1, Atpif1, Rps10, Hspa8, Chchd10, Atp5g1, Ubb, Rpl38, Calm2, Cox8a, Rpl41, Chchd2, Ndufa4, Cfap77, Fau, Ppia, Cox5b, Cox7c	1445
