## Supplemental Table 8 for "Molecular Consequences of Peripheral Influenza A Infection on Cell Populations in the Murine Hypothalamus" (part 89 of 194)

### Sheet: Sheet 1 (continued)
GO.ID	Term	Annotated	Significant	Expected	pval_fisher	pval_elim	dpi	ontology	cluster	GO.Term	Genes	No.DEGs	DEGs	No.TotalDEGs
GO:0030865	cortical cytoskeleton organization	9	0	0.79	1.00000	1.00000	3dpi	BP	Glut_15	GO:0030865		128	ENSMUSG00000097311, Laptm4a, Cd63, Atp5pb, Oaz1, Dynll1, Fkbp2, Scg2, Hint1, Ubc, Bex3, Rnasek, H3f3b, Gja1, Aplp1, Ndufc2, Mt1, Pkm, Cldn10, Pebp1, Ndufa13, ENSMUSG00000040904, Rpl6, Ywhah, Rps2, Tspyl4, Arl6ip1, Tmsb10, Stmn1, Tubb2a, Selenom, ENSMUSG00000116358, Selenok, Resp18, Tmem59l, Ndfip1, Rpl11, Gm1673, Rabac1, Atp5j, Rpl23, Atp5b, Pcsk1n, Rpl21, Naca, Nap1l5, H2az1, Rpl27a, Clu, Tmsb4x, Atp5l, Eno1, Caly, Uchl1, Tpt1, Bex2, Cd81, Cox6c, Rpl28, Cox7b, Rplp2, Atp5o, Itm2b, Mt3, Cst3, Hsp90ab1, Cox4i1, Rps27a, Rpl8, Gpx4, Bsg, Rps24, Rpl22l1, Atp5h, Cox7a2, Rpl3, Tecr, Eif1, Rpl9, Sec62, Ckb, Rpl24, Rps8, Slc25a3, Atp1b1, Atp5g3, Ldhb, Hsp90aa1, Snrpn, Actg1, Fth1, Cox6b1, Atp6v0c, Actb, Rps21, Stmn3, Elob, Sncb, Rplp1, Rpl37, Atp5j2, Rpl35a, Rpl13, Rpl37a, Cox5a, Mif, Rpl36, Rpl19, Uqcr10, Aldoa, Mdh1, Atpif1, Rps10, Hspa8, Chchd10, Atp5g1, Ubb, Rpl38, Calm2, Cox8a, Rpl41, Chchd2, Ndufa4, Cfap77, Fau, Ppia, Cox5b, Cox7c	1445
GO:0030866	cortical actin cytoskeleton organization	6	0	0.52	1.00000	1.00000	3dpi	BP	Glut_15	GO:0030866		128	ENSMUSG00000097311, Laptm4a, Cd63, Atp5pb, Oaz1, Dynll1, Fkbp2, Scg2, Hint1, Ubc, Bex3, Rnasek, H3f3b, Gja1, Aplp1, Ndufc2, Mt1, Pkm, Cldn10, Pebp1, Ndufa13, ENSMUSG00000040904, Rpl6, Ywhah, Rps2, Tspyl4, Arl6ip1, Tmsb10, Stmn1, Tubb2a, Selenom, ENSMUSG00000116358, Selenok, Resp18, Tmem59l, Ndfip1, Rpl11, Gm1673, Rabac1, Atp5j, Rpl23, Atp5b, Pcsk1n, Rpl21, Naca, Nap1l5, H2az1, Rpl27a, Clu, Tmsb4x, Atp5l, Eno1, Caly, Uchl1, Tpt1, Bex2, Cd81, Cox6c, Rpl28, Cox7b, Rplp2, Atp5o, Itm2b, Mt3, Cst3, Hsp90ab1, Cox4i1, Rps27a, Rpl8, Gpx4, Bsg, Rps24, Rpl22l1, Atp5h, Cox7a2, Rpl3, Tecr, Eif1, Rpl9, Sec62, Ckb, Rpl24, Rps8, Slc25a3, Atp1b1, Atp5g3, Ldhb, Hsp90aa1, Snrpn, Actg1, Fth1, Cox6b1, Atp6v0c, Actb, Rps21, Stmn3, Elob, Sncb, Rplp1, Rpl37, Atp5j2, Rpl35a, Rpl13, Rpl37a, Cox5a, Mif, Rpl36, Rpl19, Uqcr10, Aldoa, Mdh1, Atpif1, Rps10, Hspa8, Chchd10, Atp5g1, Ubb, Rpl38, Calm2, Cox8a, Rpl41, Chchd2, Ndufa4, Cfap77, Fau, Ppia, Cox5b, Cox7c	1445
GO:0030902	hindbrain development	32	0	2.8	1.00000	1.00000	3dpi	BP	Glut_15	GO:0030902		128	ENSMUSG00000097311, Laptm4a, Cd63, Atp5pb, Oaz1, Dynll1, Fkbp2, Scg2, Hint1, Ubc, Bex3, Rnasek, H3f3b, Gja1, Aplp1, Ndufc2, Mt1, Pkm, Cldn10, Pebp1, Ndufa13, ENSMUSG00000040904, Rpl6, Ywhah, Rps2, Tspyl4, Arl6ip1, Tmsb10, Stmn1, Tubb2a, Selenom, ENSMUSG00000116358, Selenok, Resp18, Tmem59l, Ndfip1, Rpl11, Gm1673, Rabac1, Atp5j, Rpl23, Atp5b, Pcsk1n, Rpl21, Naca, Nap1l5, H2az1, Rpl27a, Clu, Tmsb4x, Atp5l, Eno1, Caly, Uchl1, Tpt1, Bex2, Cd81, Cox6c, Rpl28, Cox7b, Rplp2, Atp5o, Itm2b, Mt3, Cst3, Hsp90ab1, Cox4i1, Rps27a, Rpl8, Gpx4, Bsg, Rps24, Rpl22l1, Atp5h, Cox7a2, Rpl3, Tecr, Eif1, Rpl9, Sec62, Ckb, Rpl24, Rps8, Slc25a3, Atp1b1, Atp5g3, Ldhb, Hsp90aa1, Snrpn, Actg1, Fth1, Cox6b1, Atp6v0c, Actb, Rps21, Stmn3, Elob, Sncb, Rplp1, Rpl37, Atp5j2, Rpl35a, Rpl13, Rpl37a, Cox5a, Mif, Rpl36, Rpl19, Uqcr10, Aldoa, Mdh1, Atpif1, Rps10, Hspa8, Chchd10, Atp5g1, Ubb, Rpl38, Calm2, Cox8a, Rpl41, Chchd2, Ndufa4, Cfap77, Fau, Ppia, Cox5b, Cox7c	1445
GO:0031023	microtubule organizing center organizati...	10	0	0.87	1.00000	1.00000	3dpi	BP	Glut_15	GO:0031023		128	ENSMUSG00000097311, Laptm4a, Cd63, Atp5pb, Oaz1, Dynll1, Fkbp2, Scg2, Hint1, Ubc, Bex3, Rnasek, H3f3b, Gja1, Aplp1, Ndufc2, Mt1, Pkm, Cldn10, Pebp1, Ndufa13, ENSMUSG00000040904, Rpl6, Ywhah, Rps2, Tspyl4, Arl6ip1, Tmsb10, Stmn1, Tubb2a, Selenom, ENSMUSG00000116358, Selenok, Resp18, Tmem59l, Ndfip1, Rpl11, Gm1673, Rabac1, Atp5j, Rpl23, Atp5b, Pcsk1n, Rpl21, Naca, Nap1l5, H2az1, Rpl27a, Clu, Tmsb4x, Atp5l, Eno1, Caly, Uchl1, Tpt1, Bex2, Cd81, Cox6c, Rpl28, Cox7b, Rplp2, Atp5o, Itm2b, Mt3, Cst3, Hsp90ab1, Cox4i1, Rps27a, Rpl8, Gpx4, Bsg, Rps24, Rpl22l1, Atp5h, Cox7a2, Rpl3, Tecr, Eif1, Rpl9, Sec62, Ckb, Rpl24, Rps8, Slc25a3, Atp1b1, Atp5g3, Ldhb, Hsp90aa1, Snrpn, Actg1, Fth1, Cox6b1, Atp6v0c, Actb, Rps21, Stmn3, Elob, Sncb, Rplp1, Rpl37, Atp5j2, Rpl35a, Rpl13, Rpl37a, Cox5a, Mif, Rpl36, Rpl19, Uqcr10, Aldoa, Mdh1, Atpif1, Rps10, Hspa8, Chchd10, Atp5g1, Ubb, Rpl38, Calm2, Cox8a, Rpl41, Chchd2, Ndufa4, Cfap77, Fau, Ppia, Cox5b, Cox7c	1445
GO:0031047	gene silencing by RNA	9	0	0.79	1.00000	1.00000	3dpi	BP	Glut_15	GO:0031047		128	ENSMUSG00000097311, Laptm4a, Cd63, Atp5pb, Oaz1, Dynll1, Fkbp2, Scg2, Hint1, Ubc, Bex3, Rnasek, H3f3b, Gja1, Aplp1, Ndufc2, Mt1, Pkm, Cldn10, Pebp1, Ndufa13, ENSMUSG00000040904, Rpl6, Ywhah, Rps2, Tspyl4, Arl6ip1, Tmsb10, Stmn1, Tubb2a, Selenom, ENSMUSG00000116358, Selenok, Resp18, Tmem59l, Ndfip1, Rpl11, Gm1673, Rabac1, Atp5j, Rpl23, Atp5b, Pcsk1n, Rpl21, Naca, Nap1l5, H2az1, Rpl27a, Clu, Tmsb4x, Atp5l, Eno1, Caly, Uchl1, Tpt1, Bex2, Cd81, Cox6c, Rpl28, Cox7b, Rplp2, Atp5o, Itm2b, Mt3, Cst3, Hsp90ab1, Cox4i1, Rps27a, Rpl8, Gpx4, Bsg, Rps24, Rpl22l1, Atp5h, Cox7a2, Rpl3, Tecr, Eif1, Rpl9, Sec62, Ckb, Rpl24, Rps8, Slc25a3, Atp1b1, Atp5g3, Ldhb, Hsp90aa1, Snrpn, Actg1, Fth1, Cox6b1, Atp6v0c, Actb, Rps21, Stmn3, Elob, Sncb, Rplp1, Rpl37, Atp5j2, Rpl35a, Rpl13, Rpl37a, Cox5a, Mif, Rpl36, Rpl19, Uqcr10, Aldoa, Mdh1, Atpif1, Rps10, Hspa8, Chchd10, Atp5g1, Ubb, Rpl38, Calm2, Cox8a, Rpl41, Chchd2, Ndufa4, Cfap77, Fau, Ppia, Cox5b, Cox7c	1445
GO:0031050	dsRNA processing	5	0	0.44	1.00000	1.00000	3dpi	BP	Glut_15	GO:0031050		128	ENSMUSG00000097311, Laptm4a, Cd63, Atp5pb, Oaz1, Dynll1, Fkbp2, Scg2, Hint1, Ubc, Bex3, Rnasek, H3f3b, Gja1, Aplp1, Ndufc2, Mt1, Pkm, Cldn10, Pebp1, Ndufa13, ENSMUSG00000040904, Rpl6, Ywhah, Rps2, Tspyl4, Arl6ip1, Tmsb10, Stmn1, Tubb2a, Selenom, ENSMUSG00000116358, Selenok, Resp18, Tmem59l, Ndfip1, Rpl11, Gm1673, Rabac1, Atp5j, Rpl23, Atp5b, Pcsk1n, Rpl21, Naca, Nap1l5, H2az1, Rpl27a, Clu, Tmsb4x, Atp5l, Eno1, Caly, Uchl1, Tpt1, Bex2, Cd81, Cox6c, Rpl28, Cox7b, Rplp2, Atp5o, Itm2b, Mt3, Cst3, Hsp90ab1, Cox4i1, Rps27a, Rpl8, Gpx4, Bsg, Rps24, Rpl22l1, Atp5h, Cox7a2, Rpl3, Tecr, Eif1, Rpl9, Sec62, Ckb, Rpl24, Rps8, Slc25a3, Atp1b1, Atp5g3, Ldhb, Hsp90aa1, Snrpn, Actg1, Fth1, Cox6b1, Atp6v0c, Actb, Rps21, Stmn3, Elob, Sncb, Rplp1, Rpl37, Atp5j2, Rpl35a, Rpl13, Rpl37a, Cox5a, Mif, Rpl36, Rpl19, Uqcr10, Aldoa, Mdh1, Atpif1, Rps10, Hspa8, Chchd10, Atp5g1, Ubb, Rpl38, Calm2, Cox8a, Rpl41, Chchd2, Ndufa4, Cfap77, Fau, Ppia, Cox5b, Cox7c	1445
GO:0031056	regulation of histone modification	17	0	1.49	1.00000	1.00000	3dpi	BP	Glut_15	GO:0031056		128	ENSMUSG00000097311, Laptm4a, Cd63, Atp5pb, Oaz1, Dynll1, Fkbp2, Scg2, Hint1, Ubc, Bex3, Rnasek, H3f3b, Gja1, Aplp1, Ndufc2, Mt1, Pkm, Cldn10, Pebp1, Ndufa13, ENSMUSG00000040904, Rpl6, Ywhah, Rps2, Tspyl4, Arl6ip1, Tmsb10, Stmn1, Tubb2a, Selenom, ENSMUSG00000116358, Selenok, Resp18, Tmem59l, Ndfip1, Rpl11, Gm1673, Rabac1, Atp5j, Rpl23, Atp5b, Pcsk1n, Rpl21, Naca, Nap1l5, H2az1, Rpl27a, Clu, Tmsb4x, Atp5l, Eno1, Caly, Uchl1, Tpt1, Bex2, Cd81, Cox6c, Rpl28, Cox7b, Rplp2, Atp5o, Itm2b, Mt3, Cst3, Hsp90ab1, Cox4i1, Rps27a, Rpl8, Gpx4, Bsg, Rps24, Rpl22l1, Atp5h, Cox7a2, Rpl3, Tecr, Eif1, Rpl9, Sec62, Ckb, Rpl24, Rps8, Slc25a3, Atp1b1, Atp5g3, Ldhb, Hsp90aa1, Snrpn, Actg1, Fth1, Cox6b1, Atp6v0c, Actb, Rps21, Stmn3, Elob, Sncb, Rplp1, Rpl37, Atp5j2, Rpl35a, Rpl13, Rpl37a, Cox5a, Mif, Rpl36, Rpl19, Uqcr10, Aldoa, Mdh1, Atpif1, Rps10, Hspa8, Chchd10, Atp5g1, Ubb, Rpl38, Calm2, Cox8a, Rpl41, Chchd2, Ndufa4, Cfap77, Fau, Ppia, Cox5b, Cox7c	1445
GO:0031058	positive regulation of histone modificat...	11	0	0.96	1.00000	1.00000	3dpi	BP	Glut_15	GO:0031058		128	ENSMUSG00000097311, Laptm4a, Cd63, Atp5pb, Oaz1, Dynll1, Fkbp2, Scg2, Hint1, Ubc, Bex3, Rnasek, H3f3b, Gja1, Aplp1, Ndufc2, Mt1, Pkm, Cldn10, Pebp1, Ndufa13, ENSMUSG00000040904, Rpl6, Ywhah, Rps2, Tspyl4, Arl6ip1, Tmsb10, Stmn1, Tubb2a, Selenom, ENSMUSG00000116358, Selenok, Resp18, Tmem59l, Ndfip1, Rpl11, Gm1673, Rabac1, Atp5j, Rpl23, Atp5b, Pcsk1n, Rpl21, Naca, Nap1l5, H2az1, Rpl27a, Clu, Tmsb4x, Atp5l, Eno1, Caly, Uchl1, Tpt1, Bex2, Cd81, Cox6c, Rpl28, Cox7b, Rplp2, Atp5o, Itm2b, Mt3, Cst3, Hsp90ab1, Cox4i1, Rps27a, Rpl8, Gpx4, Bsg, Rps24, Rpl22l1, Atp5h, Cox7a2, Rpl3, Tecr, Eif1, Rpl9, Sec62, Ckb, Rpl24, Rps8, Slc25a3, Atp1b1, Atp5g3, Ldhb, Hsp90aa1, Snrpn, Actg1, Fth1, Cox6b1, Atp6v0c, Actb, Rps21, Stmn3, Elob, Sncb, Rplp1, Rpl37, Atp5j2, Rpl35a, Rpl13, Rpl37a, Cox5a, Mif, Rpl36, Rpl19, Uqcr10, Aldoa, Mdh1, Atpif1, Rps10, Hspa8, Chchd10, Atp5g1, Ubb, Rpl38, Calm2, Cox8a, Rpl41, Chchd2, Ndufa4, Cfap77, Fau, Ppia, Cox5b, Cox7c	1445
GO:0031060	regulation of histone methylation	9	0	0.79	1.00000	1.00000	3dpi	BP	Glut_15	GO:0031060		128	ENSMUSG00000097311, Laptm4a, Cd63, Atp5pb, Oaz1, Dynll1, Fkbp2, Scg2, Hint1, Ubc, Bex3, Rnasek, H3f3b, Gja1, Aplp1, Ndufc2, Mt1, Pkm, Cldn10, Pebp1, Ndufa13, ENSMUSG00000040904, Rpl6, Ywhah, Rps2, Tspyl4, Arl6ip1, Tmsb10, Stmn1, Tubb2a, Selenom, ENSMUSG00000116358, Selenok, Resp18, Tmem59l, Ndfip1, Rpl11, Gm1673, Rabac1, Atp5j, Rpl23, Atp5b, Pcsk1n, Rpl21, Naca, Nap1l5, H2az1, Rpl27a, Clu, Tmsb4x, Atp5l, Eno1, Caly, Uchl1, Tpt1, Bex2, Cd81, Cox6c, Rpl28, Cox7b, Rplp2, Atp5o, Itm2b, Mt3, Cst3, Hsp90ab1, Cox4i1, Rps27a, Rpl8, Gpx4, Bsg, Rps24, Rpl22l1, Atp5h, Cox7a2, Rpl3, Tecr, Eif1, Rpl9, Sec62, Ckb, Rpl24, Rps8, Slc25a3, Atp1b1, Atp5g3, Ldhb, Hsp90aa1, Snrpn, Actg1, Fth1, Cox6b1, Atp6v0c, Actb, Rps21, Stmn3, Elob, Sncb, Rplp1, Rpl37, Atp5j2, Rpl35a, Rpl13, Rpl37a, Cox5a, Mif, Rpl36, Rpl19, Uqcr10, Aldoa, Mdh1, Atpif1, Rps10, Hspa8, Chchd10, Atp5g1, Ubb, Rpl38, Calm2, Cox8a, Rpl41, Chchd2, Ndufa4, Cfap77, Fau, Ppia, Cox5b, Cox7c	1445
GO:0031062	positive regulation of histone methylati...	8	0	0.7	1.00000	1.00000	3dpi	BP	Glut_15	GO:0031062		128	ENSMUSG00000097311, Laptm4a, Cd63, Atp5pb, Oaz1, Dynll1, Fkbp2, Scg2, Hint1, Ubc, Bex3, Rnasek, H3f3b, Gja1, Aplp1, Ndufc2, Mt1, Pkm, Cldn10, Pebp1, Ndufa13, ENSMUSG00000040904, Rpl6, Ywhah, Rps2, Tspyl4, Arl6ip1, Tmsb10, Stmn1, Tubb2a, Selenom, ENSMUSG00000116358, Selenok, Resp18, Tmem59l, Ndfip1, Rpl11, Gm1673, Rabac1, Atp5j, Rpl23, Atp5b, Pcsk1n, Rpl21, Naca, Nap1l5, H2az1, Rpl27a, Clu, Tmsb4x, Atp5l, Eno1, Caly, Uchl1, Tpt1, Bex2, Cd81, Cox6c, Rpl28, Cox7b, Rplp2, Atp5o, Itm2b, Mt3, Cst3, Hsp90ab1, Cox4i1, Rps27a, Rpl8, Gpx4, Bsg, Rps24, Rpl22l1, Atp5h, Cox7a2, Rpl3, Tecr, Eif1, Rpl9, Sec62, Ckb, Rpl24, Rps8, Slc25a3, Atp1b1, Atp5g3, Ldhb, Hsp90aa1, Snrpn, Actg1, Fth1, Cox6b1, Atp6v0c, Actb, Rps21, Stmn3, Elob, Sncb, Rplp1, Rpl37, Atp5j2, Rpl35a, Rpl13, Rpl37a, Cox5a, Mif, Rpl36, Rpl19, Uqcr10, Aldoa, Mdh1, Atpif1, Rps10, Hspa8, Chchd10, Atp5g1, Ubb, Rpl38, Calm2, Cox8a, Rpl41, Chchd2, Ndufa4, Cfap77, Fau, Ppia, Cox5b, Cox7c	1445
GO:0031102	neuron projection regeneration	11	0	0.96	1.00000	1.00000	3dpi	BP	Glut_15	GO:0031102		128	ENSMUSG00000097311, Laptm4a, Cd63, Atp5pb, Oaz1, Dynll1, Fkbp2, Scg2, Hint1, Ubc, Bex3, Rnasek, H3f3b, Gja1, Aplp1, Ndufc2, Mt1, Pkm, Cldn10, Pebp1, Ndufa13, ENSMUSG00000040904, Rpl6, Ywhah, Rps2, Tspyl4, Arl6ip1, Tmsb10, Stmn1, Tubb2a, Selenom, ENSMUSG00000116358, Selenok, Resp18, Tmem59l, Ndfip1, Rpl11, Gm1673, Rabac1, Atp5j, Rpl23, Atp5b, Pcsk1n, Rpl21, Naca, Nap1l5, H2az1, Rpl27a, Clu, Tmsb4x, Atp5l, Eno1, Caly, Uchl1, Tpt1, Bex2, Cd81, Cox6c, Rpl28, Cox7b, Rplp2, Atp5o, Itm2b, Mt3, Cst3, Hsp90ab1, Cox4i1, Rps27a, Rpl8, Gpx4, Bsg, Rps24, Rpl22l1, Atp5h, Cox7a2, Rpl3, Tecr, Eif1, Rpl9, Sec62, Ckb, Rpl24, Rps8, Slc25a3, Atp1b1, Atp5g3, Ldhb, Hsp90aa1, Snrpn, Actg1, Fth1, Cox6b1, Atp6v0c, Actb, Rps21, Stmn3, Elob, Sncb, Rplp1, Rpl37, Atp5j2, Rpl35a, Rpl13, Rpl37a, Cox5a, Mif, Rpl36, Rpl19, Uqcr10, Aldoa, Mdh1, Atpif1, Rps10, Hspa8, Chchd10, Atp5g1, Ubb, Rpl38, Calm2, Cox8a, Rpl41, Chchd2, Ndufa4, Cfap77, Fau, Ppia, Cox5b, Cox7c	1445
GO:0031103	axon regeneration	10	0	0.87	1.00000	1.00000	3dpi	BP	Glut_15	GO:0031103		128	ENSMUSG00000097311, Laptm4a, Cd63, Atp5pb, Oaz1, Dynll1, Fkbp2, Scg2, Hint1, Ubc, Bex3, Rnasek, H3f3b, Gja1, Aplp1, Ndufc2, Mt1, Pkm, Cldn10, Pebp1, Ndufa13, ENSMUSG00000040904, Rpl6, Ywhah, Rps2, Tspyl4, Arl6ip1, Tmsb10, Stmn1, Tubb2a, Selenom, ENSMUSG00000116358, Selenok, Resp18, Tmem59l, Ndfip1, Rpl11, Gm1673, Rabac1, Atp5j, Rpl23, Atp5b, Pcsk1n, Rpl21, Naca, Nap1l5, H2az1, Rpl27a, Clu, Tmsb4x, Atp5l, Eno1, Caly, Uchl1, Tpt1, Bex2, Cd81, Cox6c, Rpl28, Cox7b, Rplp2, Atp5o, Itm2b, Mt3, Cst3, Hsp90ab1, Cox4i1, Rps27a, Rpl8, Gpx4, Bsg, Rps24, Rpl22l1, Atp5h, Cox7a2, Rpl3, Tecr, Eif1, Rpl9, Sec62, Ckb, Rpl24, Rps8, Slc25a3, Atp1b1, Atp5g3, Ldhb, Hsp90aa1, Snrpn, Actg1, Fth1, Cox6b1, Atp6v0c, Actb, Rps21, Stmn3, Elob, Sncb, Rplp1, Rpl37, Atp5j2, Rpl35a, Rpl13, Rpl37a, Cox5a, Mif, Rpl36, Rpl19, Uqcr10, Aldoa, Mdh1, Atpif1, Rps10, Hspa8, Chchd10, Atp5g1, Ubb, Rpl38, Calm2, Cox8a, Rpl41, Chchd2, Ndufa4, Cfap77, Fau, Ppia, Cox5b, Cox7c	1445
GO:0031112	positive regulation of microtubule polym...	7	0	0.61	1.00000	1.00000	3dpi	BP	Glut_15	GO:0031112		128	ENSMUSG00000097311, Laptm4a, Cd63, Atp5pb, Oaz1, Dynll1, Fkbp2, Scg2, Hint1, Ubc, Bex3, Rnasek, H3f3b, Gja1, Aplp1, Ndufc2, Mt1, Pkm, Cldn10, Pebp1, Ndufa13, ENSMUSG00000040904, Rpl6, Ywhah, Rps2, Tspyl4, Arl6ip1, Tmsb10, Stmn1, Tubb2a, Selenom, ENSMUSG00000116358, Selenok, Resp18, Tmem59l, Ndfip1, Rpl11, Gm1673, Rabac1, Atp5j, Rpl23, Atp5b, Pcsk1n, Rpl21, Naca, Nap1l5, H2az1, Rpl27a, Clu, Tmsb4x, Atp5l, Eno1, Caly, Uchl1, Tpt1, Bex2, Cd81, Cox6c, Rpl28, Cox7b, Rplp2, Atp5o, Itm2b, Mt3, Cst3, Hsp90ab1, Cox4i1, Rps27a, Rpl8, Gpx4, Bsg, Rps24, Rpl22l1, Atp5h, Cox7a2, Rpl3, Tecr, Eif1, Rpl9, Sec62, Ckb, Rpl24, Rps8, Slc25a3, Atp1b1, Atp5g3, Ldhb, Hsp90aa1, Snrpn, Actg1, Fth1, Cox6b1, Atp6v0c, Actb, Rps21, Stmn3, Elob, Sncb, Rplp1, Rpl37, Atp5j2, Rpl35a, Rpl13, Rpl37a, Cox5a, Mif, Rpl36, Rpl19, Uqcr10, Aldoa, Mdh1, Atpif1, Rps10, Hspa8, Chchd10, Atp5g1, Ubb, Rpl38, Calm2, Cox8a, Rpl41, Chchd2, Ndufa4, Cfap77, Fau, Ppia, Cox5b, Cox7c	1445
GO:0031114	regulation of microtubule depolymerizati...	8	0	0.7	1.00000	1.00000	3dpi	BP	Glut_15	GO:0031114		128	ENSMUSG00000097311, Laptm4a, Cd63, Atp5pb, Oaz1, Dynll1, Fkbp2, Scg2, Hint1, Ubc, Bex3, Rnasek, H3f3b, Gja1, Aplp1, Ndufc2, Mt1, Pkm, Cldn10, Pebp1, Ndufa13, ENSMUSG00000040904, Rpl6, Ywhah, Rps2, Tspyl4, Arl6ip1, Tmsb10, Stmn1, Tubb2a, Selenom, ENSMUSG00000116358, Selenok, Resp18, Tmem59l, Ndfip1, Rpl11, Gm1673, Rabac1, Atp5j, Rpl23, Atp5b, Pcsk1n, Rpl21, Naca, Nap1l5, H2az1, Rpl27a, Clu, Tmsb4x, Atp5l, Eno1, Caly, Uchl1, Tpt1, Bex2, Cd81, Cox6c, Rpl28, Cox7b, Rplp2, Atp5o, Itm2b, Mt3, Cst3, Hsp90ab1, Cox4i1, Rps27a, Rpl8, Gpx4, Bsg, Rps24, Rpl22l1, Atp5h, Cox7a2, Rpl3, Tecr, Eif1, Rpl9, Sec62, Ckb, Rpl24, Rps8, Slc25a3, Atp1b1, Atp5g3, Ldhb, Hsp90aa1, Snrpn, Actg1, Fth1, Cox6b1, Atp6v0c, Actb, Rps21, Stmn3, Elob, Sncb, Rplp1, Rpl37, Atp5j2, Rpl35a, Rpl13, Rpl37a, Cox5a, Mif, Rpl36, Rpl19, Uqcr10, Aldoa, Mdh1, Atpif1, Rps10, Hspa8, Chchd10, Atp5g1, Ubb, Rpl38, Calm2, Cox8a, Rpl41, Chchd2, Ndufa4, Cfap77, Fau, Ppia, Cox5b, Cox7c	1445
GO:0031116	positive regulation of microtubule polym...	6	0	0.52	1.00000	1.00000	3dpi	BP	Glut_15	GO:0031116		128	ENSMUSG00000097311, Laptm4a, Cd63, Atp5pb, Oaz1, Dynll1, Fkbp2, Scg2, Hint1, Ubc, Bex3, Rnasek, H3f3b, Gja1, Aplp1, Ndufc2, Mt1, Pkm, Cldn10, Pebp1, Ndufa13, ENSMUSG00000040904, Rpl6, Ywhah, Rps2, Tspyl4, Arl6ip1, Tmsb10, Stmn1, Tubb2a, Selenom, ENSMUSG00000116358, Selenok, Resp18, Tmem59l, Ndfip1, Rpl11, Gm1673, Rabac1, Atp5j, Rpl23, Atp5b, Pcsk1n, Rpl21, Naca, Nap1l5, H2az1, Rpl27a, Clu, Tmsb4x, Atp5l, Eno1, Caly, Uchl1, Tpt1, Bex2, Cd81, Cox6c, Rpl28, Cox7b, Rplp2, Atp5o, Itm2b, Mt3, Cst3, Hsp90ab1, Cox4i1, Rps27a, Rpl8, Gpx4, Bsg, Rps24, Rpl22l1, Atp5h, Cox7a2, Rpl3, Tecr, Eif1, Rpl9, Sec62, Ckb, Rpl24, Rps8, Slc25a3, Atp1b1, Atp5g3, Ldhb, Hsp90aa1, Snrpn, Actg1, Fth1, Cox6b1, Atp6v0c, Actb, Rps21, Stmn3, Elob, Sncb, Rplp1, Rpl37, Atp5j2, Rpl35a, Rpl13, Rpl37a, Cox5a, Mif, Rpl36, Rpl19, Uqcr10, Aldoa, Mdh1, Atpif1, Rps10, Hspa8, Chchd10, Atp5g1, Ubb, Rpl38, Calm2, Cox8a, Rpl41, Chchd2, Ndufa4, Cfap77, Fau, Ppia, Cox5b, Cox7c	1445
GO:0031279	regulation of cyclase activity	7	0	0.61	1.00000	1.00000	3dpi	BP	Glut_15	GO:0031279		128	ENSMUSG00000097311, Laptm4a, Cd63, Atp5pb, Oaz1, Dynll1, Fkbp2, Scg2, Hint1, Ubc, Bex3, Rnasek, H3f3b, Gja1, Aplp1, Ndufc2, Mt1, Pkm, Cldn10, Pebp1, Ndufa13, ENSMUSG00000040904, Rpl6, Ywhah, Rps2, Tspyl4, Arl6ip1, Tmsb10, Stmn1, Tubb2a, Selenom, ENSMUSG00000116358, Selenok, Resp18, Tmem59l, Ndfip1, Rpl11, Gm1673, Rabac1, Atp5j, Rpl23, Atp5b, Pcsk1n, Rpl21, Naca, Nap1l5, H2az1, Rpl27a, Clu, Tmsb4x, Atp5l, Eno1, Caly, Uchl1, Tpt1, Bex2, Cd81, Cox6c, Rpl28, Cox7b, Rplp2, Atp5o, Itm2b, Mt3, Cst3, Hsp90ab1, Cox4i1, Rps27a, Rpl8, Gpx4, Bsg, Rps24, Rpl22l1, Atp5h, Cox7a2, Rpl3, Tecr, Eif1, Rpl9, Sec62, Ckb, Rpl24, Rps8, Slc25a3, Atp1b1, Atp5g3, Ldhb, Hsp90aa1, Snrpn, Actg1, Fth1, Cox6b1, Atp6v0c, Actb, Rps21, Stmn3, Elob, Sncb, Rplp1, Rpl37, Atp5j2, Rpl35a, Rpl13, Rpl37a, Cox5a, Mif, Rpl36, Rpl19, Uqcr10, Aldoa, Mdh1, Atpif1, Rps10, Hspa8, Chchd10, Atp5g1, Ubb, Rpl38, Calm2, Cox8a, Rpl41, Chchd2, Ndufa4, Cfap77, Fau, Ppia, Cox5b, Cox7c	1445
GO:0031338	regulation of vesicle fusion	7	0	0.61	1.00000	1.00000	3dpi	BP	Glut_15	GO:0031338		128	ENSMUSG00000097311, Laptm4a, Cd63, Atp5pb, Oaz1, Dynll1, Fkbp2, Scg2, Hint1, Ubc, Bex3, Rnasek, H3f3b, Gja1, Aplp1, Ndufc2, Mt1, Pkm, Cldn10, Pebp1, Ndufa13, ENSMUSG00000040904, Rpl6, Ywhah, Rps2, Tspyl4, Arl6ip1, Tmsb10, Stmn1, Tubb2a, Selenom, ENSMUSG00000116358, Selenok, Resp18, Tmem59l, Ndfip1, Rpl11, Gm1673, Rabac1, Atp5j, Rpl23, Atp5b, Pcsk1n, Rpl21, Naca, Nap1l5, H2az1, Rpl27a, Clu, Tmsb4x, Atp5l, Eno1, Caly, Uchl1, Tpt1, Bex2, Cd81, Cox6c, Rpl28, Cox7b, Rplp2, Atp5o, Itm2b, Mt3, Cst3, Hsp90ab1, Cox4i1, Rps27a, Rpl8, Gpx4, Bsg, Rps24, Rpl22l1, Atp5h, Cox7a2, Rpl3, Tecr, Eif1, Rpl9, Sec62, Ckb, Rpl24, Rps8, Slc25a3, Atp1b1, Atp5g3, Ldhb, Hsp90aa1, Snrpn, Actg1, Fth1, Cox6b1, Atp6v0c, Actb, Rps21, Stmn3, Elob, Sncb, Rplp1, Rpl37, Atp5j2, Rpl35a, Rpl13, Rpl37a, Cox5a, Mif, Rpl36, Rpl19, Uqcr10, Aldoa, Mdh1, Atpif1, Rps10, Hspa8, Chchd10, Atp5g1, Ubb, Rpl38, Calm2, Cox8a, Rpl41, Chchd2, Ndufa4, Cfap77, Fau, Ppia, Cox5b, Cox7c	1445
GO:0031532	actin cytoskeleton reorganization	12	0	1.05	1.00000	1.00000	3dpi	BP	Glut_15	GO:0031532		128	ENSMUSG00000097311, Laptm4a, Cd63, Atp5pb, Oaz1, Dynll1, Fkbp2, Scg2, Hint1, Ubc, Bex3, Rnasek, H3f3b, Gja1, Aplp1, Ndufc2, Mt1, Pkm, Cldn10, Pebp1, Ndufa13, ENSMUSG00000040904, Rpl6, Ywhah, Rps2, Tspyl4, Arl6ip1, Tmsb10, Stmn1, Tubb2a, Selenom, ENSMUSG00000116358, Selenok, Resp18, Tmem59l, Ndfip1, Rpl11, Gm1673, Rabac1, Atp5j, Rpl23, Atp5b, Pcsk1n, Rpl21, Naca, Nap1l5, H2az1, Rpl27a, Clu, Tmsb4x, Atp5l, Eno1, Caly, Uchl1, Tpt1, Bex2, Cd81, Cox6c, Rpl28, Cox7b, Rplp2, Atp5o, Itm2b, Mt3, Cst3, Hsp90ab1, Cox4i1, Rps27a, Rpl8, Gpx4, Bsg, Rps24, Rpl22l1, Atp5h, Cox7a2, Rpl3, Tecr, Eif1, Rpl9, Sec62, Ckb, Rpl24, Rps8, Slc25a3, Atp1b1, Atp5g3, Ldhb, Hsp90aa1, Snrpn, Actg1, Fth1, Cox6b1, Atp6v0c, Actb, Rps21, Stmn3, Elob, Sncb, Rplp1, Rpl37, Atp5j2, Rpl35a, Rpl13, Rpl37a, Cox5a, Mif, Rpl36, Rpl19, Uqcr10, Aldoa, Mdh1, Atpif1, Rps10, Hspa8, Chchd10, Atp5g1, Ubb, Rpl38, Calm2, Cox8a, Rpl41, Chchd2, Ndufa4, Cfap77, Fau, Ppia, Cox5b, Cox7c	1445
GO:0031641	regulation of myelination	9	0	0.79	1.00000	1.00000	3dpi	BP	Glut_15	GO:0031641		128	ENSMUSG00000097311, Laptm4a, Cd63, Atp5pb, Oaz1, Dynll1, Fkbp2, Scg2, Hint1, Ubc, Bex3, Rnasek, H3f3b, Gja1, Aplp1, Ndufc2, Mt1, Pkm, Cldn10, Pebp1, Ndufa13, ENSMUSG00000040904, Rpl6, Ywhah, Rps2, Tspyl4, Arl6ip1, Tmsb10, Stmn1, Tubb2a, Selenom, ENSMUSG00000116358, Selenok, Resp18, Tmem59l, Ndfip1, Rpl11, Gm1673, Rabac1, Atp5j, Rpl23, Atp5b, Pcsk1n, Rpl21, Naca, Nap1l5, H2az1, Rpl27a, Clu, Tmsb4x, Atp5l, Eno1, Caly, Uchl1, Tpt1, Bex2, Cd81, Cox6c, Rpl28, Cox7b, Rplp2, Atp5o, Itm2b, Mt3, Cst3, Hsp90ab1, Cox4i1, Rps27a, Rpl8, Gpx4, Bsg, Rps24, Rpl22l1, Atp5h, Cox7a2, Rpl3, Tecr, Eif1, Rpl9, Sec62, Ckb, Rpl24, Rps8, Slc25a3, Atp1b1, Atp5g3, Ldhb, Hsp90aa1, Snrpn, Actg1, Fth1, Cox6b1, Atp6v0c, Actb, Rps21, Stmn3, Elob, Sncb, Rplp1, Rpl37, Atp5j2, Rpl35a, Rpl13, Rpl37a, Cox5a, Mif, Rpl36, Rpl19, Uqcr10, Aldoa, Mdh1, Atpif1, Rps10, Hspa8, Chchd10, Atp5g1, Ubb, Rpl38, Calm2, Cox8a, Rpl41, Chchd2, Ndufa4, Cfap77, Fau, Ppia, Cox5b, Cox7c	1445
GO:0031644	regulation of nervous system process	32	0	2.8	1.00000	1.00000	3dpi	BP	Glut_15	GO:0031644		128	ENSMUSG00000097311, Laptm4a, Cd63, Atp5pb, Oaz1, Dynll1, Fkbp2, Scg2, Hint1, Ubc, Bex3, Rnasek, H3f3b, Gja1, Aplp1, Ndufc2, Mt1, Pkm, Cldn10, Pebp1, Ndufa13, ENSMUSG00000040904, Rpl6, Ywhah, Rps2, Tspyl4, Arl6ip1, Tmsb10, Stmn1, Tubb2a, Selenom, ENSMUSG00000116358, Selenok, Resp18, Tmem59l, Ndfip1, Rpl11, Gm1673, Rabac1, Atp5j, Rpl23, Atp5b, Pcsk1n, Rpl21, Naca, Nap1l5, H2az1, Rpl27a, Clu, Tmsb4x, Atp5l, Eno1, Caly, Uchl1, Tpt1, Bex2, Cd81, Cox6c, Rpl28, Cox7b, Rplp2, Atp5o, Itm2b, Mt3, Cst3, Hsp90ab1, Cox4i1, Rps27a, Rpl8, Gpx4, Bsg, Rps24, Rpl22l1, Atp5h, Cox7a2, Rpl3, Tecr, Eif1, Rpl9, Sec62, Ckb, Rpl24, Rps8, Slc25a3, Atp1b1, Atp5g3, Ldhb, Hsp90aa1, Snrpn, Actg1, Fth1, Cox6b1, Atp6v0c, Actb, Rps21, Stmn3, Elob, Sncb, Rplp1, Rpl37, Atp5j2, Rpl35a, Rpl13, Rpl37a, Cox5a, Mif, Rpl36, Rpl19, Uqcr10, Aldoa, Mdh1, Atpif1, Rps10, Hspa8, Chchd10, Atp5g1, Ubb, Rpl38, Calm2, Cox8a, Rpl41, Chchd2, Ndufa4, Cfap77, Fau, Ppia, Cox5b, Cox7c	1445
GO:0031646	positive regulation of nervous system pr...	10	0	0.87	1.00000	1.00000	3dpi	BP	Glut_15	GO:0031646		128	ENSMUSG00000097311, Laptm4a, Cd63, Atp5pb, Oaz1, Dynll1, Fkbp2, Scg2, Hint1, Ubc, Bex3, Rnasek, H3f3b, Gja1, Aplp1, Ndufc2, Mt1, Pkm, Cldn10, Pebp1, Ndufa13, ENSMUSG00000040904, Rpl6, Ywhah, Rps2, Tspyl4, Arl6ip1, Tmsb10, Stmn1, Tubb2a, Selenom, ENSMUSG00000116358, Selenok, Resp18, Tmem59l, Ndfip1, Rpl11, Gm1673, Rabac1, Atp5j, Rpl23, Atp5b, Pcsk1n, Rpl21, Naca, Nap1l5, H2az1, Rpl27a, Clu, Tmsb4x, Atp5l, Eno1, Caly, Uchl1, Tpt1, Bex2, Cd81, Cox6c, Rpl28, Cox7b, Rplp2, Atp5o, Itm2b, Mt3, Cst3, Hsp90ab1, Cox4i1, Rps27a, Rpl8, Gpx4, Bsg, Rps24, Rpl22l1, Atp5h, Cox7a2, Rpl3, Tecr, Eif1, Rpl9, Sec62, Ckb, Rpl24, Rps8, Slc25a3, Atp1b1, Atp5g3, Ldhb, Hsp90aa1, Snrpn, Actg1, Fth1, Cox6b1, Atp6v0c, Actb, Rps21, Stmn3, Elob, Sncb, Rplp1, Rpl37, Atp5j2, Rpl35a, Rpl13, Rpl37a, Cox5a, Mif, Rpl36, Rpl19, Uqcr10, Aldoa, Mdh1, Atpif1, Rps10, Hspa8, Chchd10, Atp5g1, Ubb, Rpl38, Calm2, Cox8a, Rpl41, Chchd2, Ndufa4, Cfap77, Fau, Ppia, Cox5b, Cox7c	1445
GO:0031648	protein destabilization	6	0	0.52	1.00000	1.00000	3dpi	BP	Glut_15	GO:0031648		128	ENSMUSG00000097311, Laptm4a, Cd63, Atp5pb, Oaz1, Dynll1, Fkbp2, Scg2, Hint1, Ubc, Bex3, Rnasek, H3f3b, Gja1, Aplp1, Ndufc2, Mt1, Pkm, Cldn10, Pebp1, Ndufa13, ENSMUSG00000040904, Rpl6, Ywhah, Rps2, Tspyl4, Arl6ip1, Tmsb10, Stmn1, Tubb2a, Selenom, ENSMUSG00000116358, Selenok, Resp18, Tmem59l, Ndfip1, Rpl11, Gm1673, Rabac1, Atp5j, Rpl23, Atp5b, Pcsk1n, Rpl21, Naca, Nap1l5, H2az1, Rpl27a, Clu, Tmsb4x, Atp5l, Eno1, Caly, Uchl1, Tpt1, Bex2, Cd81, Cox6c, Rpl28, Cox7b, Rplp2, Atp5o, Itm2b, Mt3, Cst3, Hsp90ab1, Cox4i1, Rps27a, Rpl8, Gpx4, Bsg, Rps24, Rpl22l1, Atp5h, Cox7a2, Rpl3, Tecr, Eif1, Rpl9, Sec62, Ckb, Rpl24, Rps8, Slc25a3, Atp1b1, Atp5g3, Ldhb, Hsp90aa1, Snrpn, Actg1, Fth1, Cox6b1, Atp6v0c, Actb, Rps21, Stmn3, Elob, Sncb, Rplp1, Rpl37, Atp5j2, Rpl35a, Rpl13, Rpl37a, Cox5a, Mif, Rpl36, Rpl19, Uqcr10, Aldoa, Mdh1, Atpif1, Rps10, Hspa8, Chchd10, Atp5g1, Ubb, Rpl38, Calm2, Cox8a, Rpl41, Chchd2, Ndufa4, Cfap77, Fau, Ppia, Cox5b, Cox7c	1445
GO:0031668	cellular response to extracellular stimu...	13	0	1.14	1.00000	1.00000	3dpi	BP	Glut_15	GO:0031668		128	ENSMUSG00000097311, Laptm4a, Cd63, Atp5pb, Oaz1, Dynll1, Fkbp2, Scg2, Hint1, Ubc, Bex3, Rnasek, H3f3b, Gja1, Aplp1, Ndufc2, Mt1, Pkm, Cldn10, Pebp1, Ndufa13, ENSMUSG00000040904, Rpl6, Ywhah, Rps2, Tspyl4, Arl6ip1, Tmsb10, Stmn1, Tubb2a, Selenom, ENSMUSG00000116358, Selenok, Resp18, Tmem59l, Ndfip1, Rpl11, Gm1673, Rabac1, Atp5j, Rpl23, Atp5b, Pcsk1n, Rpl21, Naca, Nap1l5, H2az1, Rpl27a, Clu, Tmsb4x, Atp5l, Eno1, Caly, Uchl1, Tpt1, Bex2, Cd81, Cox6c, Rpl28, Cox7b, Rplp2, Atp5o, Itm2b, Mt3, Cst3, Hsp90ab1, Cox4i1, Rps27a, Rpl8, Gpx4, Bsg, Rps24, Rpl22l1, Atp5h, Cox7a2, Rpl3, Tecr, Eif1, Rpl9, Sec62, Ckb, Rpl24, Rps8, Slc25a3, Atp1b1, Atp5g3, Ldhb, Hsp90aa1, Snrpn, Actg1, Fth1, Cox6b1, Atp6v0c, Actb, Rps21, Stmn3, Elob, Sncb, Rplp1, Rpl37, Atp5j2, Rpl35a, Rpl13, Rpl37a, Cox5a, Mif, Rpl36, Rpl19, Uqcr10, Aldoa, Mdh1, Atpif1, Rps10, Hspa8, Chchd10, Atp5g1, Ubb, Rpl38, Calm2, Cox8a, Rpl41, Chchd2, Ndufa4, Cfap77, Fau, Ppia, Cox5b, Cox7c	1445
GO:0031669	cellular response to nutrient levels	10	0	0.87	1.00000	1.00000	3dpi	BP	Glut_15	GO:0031669		128	ENSMUSG00000097311, Laptm4a, Cd63, Atp5pb, Oaz1, Dynll1, Fkbp2, Scg2, Hint1, Ubc, Bex3, Rnasek, H3f3b, Gja1, Aplp1, Ndufc2, Mt1, Pkm, Cldn10, Pebp1, Ndufa13, ENSMUSG00000040904, Rpl6, Ywhah, Rps2, Tspyl4, Arl6ip1, Tmsb10, Stmn1, Tubb2a, Selenom, ENSMUSG00000116358, Selenok, Resp18, Tmem59l, Ndfip1, Rpl11, Gm1673, Rabac1, Atp5j, Rpl23, Atp5b, Pcsk1n, Rpl21, Naca, Nap1l5, H2az1, Rpl27a, Clu, Tmsb4x, Atp5l, Eno1, Caly, Uchl1, Tpt1, Bex2, Cd81, Cox6c, Rpl28, Cox7b, Rplp2, Atp5o, Itm2b, Mt3, Cst3, Hsp90ab1, Cox4i1, Rps27a, Rpl8, Gpx4, Bsg, Rps24, Rpl22l1, Atp5h, Cox7a2, Rpl3, Tecr, Eif1, Rpl9, Sec62, Ckb, Rpl24, Rps8, Slc25a3, Atp1b1, Atp5g3, Ldhb, Hsp90aa1, Snrpn, Actg1, Fth1, Cox6b1, Atp6v0c, Actb, Rps21, Stmn3, Elob, Sncb, Rplp1, Rpl37, Atp5j2, Rpl35a, Rpl13, Rpl37a, Cox5a, Mif, Rpl36, Rpl19, Uqcr10, Aldoa, Mdh1, Atpif1, Rps10, Hspa8, Chchd10, Atp5g1, Ubb, Rpl38, Calm2, Cox8a, Rpl41, Chchd2, Ndufa4, Cfap77, Fau, Ppia, Cox5b, Cox7c	1445
GO:0031929	TOR signaling	9	0	0.79	1.00000	1.00000	3dpi	BP	Glut_15	GO:0031929		128	ENSMUSG00000097311, Laptm4a, Cd63, Atp5pb, Oaz1, Dynll1, Fkbp2, Scg2, Hint1, Ubc, Bex3, Rnasek, H3f3b, Gja1, Aplp1, Ndufc2, Mt1, Pkm, Cldn10, Pebp1, Ndufa13, ENSMUSG00000040904, Rpl6, Ywhah, Rps2, Tspyl4, Arl6ip1, Tmsb10, Stmn1, Tubb2a, Selenom, ENSMUSG00000116358, Selenok, Resp18, Tmem59l, Ndfip1, Rpl11, Gm1673, Rabac1, Atp5j, Rpl23, Atp5b, Pcsk1n, Rpl21, Naca, Nap1l5, H2az1, Rpl27a, Clu, Tmsb4x, Atp5l, Eno1, Caly, Uchl1, Tpt1, Bex2, Cd81, Cox6c, Rpl28, Cox7b, Rplp2, Atp5o, Itm2b, Mt3, Cst3, Hsp90ab1, Cox4i1, Rps27a, Rpl8, Gpx4, Bsg, Rps24, Rpl22l1, Atp5h, Cox7a2, Rpl3, Tecr, Eif1, Rpl9, Sec62, Ckb, Rpl24, Rps8, Slc25a3, Atp1b1, Atp5g3, Ldhb, Hsp90aa1, Snrpn, Actg1, Fth1, Cox6b1, Atp6v0c, Actb, Rps21, Stmn3, Elob, Sncb, Rplp1, Rpl37, Atp5j2, Rpl35a, Rpl13, Rpl37a, Cox5a, Mif, Rpl36, Rpl19, Uqcr10, Aldoa, Mdh1, Atpif1, Rps10, Hspa8, Chchd10, Atp5g1, Ubb, Rpl38, Calm2, Cox8a, Rpl41, Chchd2, Ndufa4, Cfap77, Fau, Ppia, Cox5b, Cox7c	1445
GO:0032006	regulation of TOR signaling	6	0	0.52	1.00000	1.00000	3dpi	BP	Glut_15	GO:0032006		128	ENSMUSG00000097311, Laptm4a, Cd63, Atp5pb, Oaz1, Dynll1, Fkbp2, Scg2, Hint1, Ubc, Bex3, Rnasek, H3f3b, Gja1, Aplp1, Ndufc2, Mt1, Pkm, Cldn10, Pebp1, Ndufa13, ENSMUSG00000040904, Rpl6, Ywhah, Rps2, Tspyl4, Arl6ip1, Tmsb10, Stmn1, Tubb2a, Selenom, ENSMUSG00000116358, Selenok, Resp18, Tmem59l, Ndfip1, Rpl11, Gm1673, Rabac1, Atp5j, Rpl23, Atp5b, Pcsk1n, Rpl21, Naca, Nap1l5, H2az1, Rpl27a, Clu, Tmsb4x, Atp5l, Eno1, Caly, Uchl1, Tpt1, Bex2, Cd81, Cox6c, Rpl28, Cox7b, Rplp2, Atp5o, Itm2b, Mt3, Cst3, Hsp90ab1, Cox4i1, Rps27a, Rpl8, Gpx4, Bsg, Rps24, Rpl22l1, Atp5h, Cox7a2, Rpl3, Tecr, Eif1, Rpl9, Sec62, Ckb, Rpl24, Rps8, Slc25a3, Atp1b1, Atp5g3, Ldhb, Hsp90aa1, Snrpn, Actg1, Fth1, Cox6b1, Atp6v0c, Actb, Rps21, Stmn3, Elob, Sncb, Rplp1, Rpl37, Atp5j2, Rpl35a, Rpl13, Rpl37a, Cox5a, Mif, Rpl36, Rpl19, Uqcr10, Aldoa, Mdh1, Atpif1, Rps10, Hspa8, Chchd10, Atp5g1, Ubb, Rpl38, Calm2, Cox8a, Rpl41, Chchd2, Ndufa4, Cfap77, Fau, Ppia, Cox5b, Cox7c	1445
GO:0032204	regulation of telomere maintenance	5	0	0.44	1.00000	1.00000	3dpi	BP	Glut_15	GO:0032204		128	ENSMUSG00000097311, Laptm4a, Cd63, Atp5pb, Oaz1, Dynll1, Fkbp2, Scg2, Hint1, Ubc, Bex3, Rnasek, H3f3b, Gja1, Aplp1, Ndufc2, Mt1, Pkm, Cldn10, Pebp1, Ndufa13, ENSMUSG00000040904, Rpl6, Ywhah, Rps2, Tspyl4, Arl6ip1, Tmsb10, Stmn1, Tubb2a, Selenom, ENSMUSG00000116358, Selenok, Resp18, Tmem59l, Ndfip1, Rpl11, Gm1673, Rabac1, Atp5j, Rpl23, Atp5b, Pcsk1n, Rpl21, Naca, Nap1l5, H2az1, Rpl27a, Clu, Tmsb4x, Atp5l, Eno1, Caly, Uchl1, Tpt1, Bex2, Cd81, Cox6c, Rpl28, Cox7b, Rplp2, Atp5o, Itm2b, Mt3, Cst3, Hsp90ab1, Cox4i1, Rps27a, Rpl8, Gpx4, Bsg, Rps24, Rpl22l1, Atp5h, Cox7a2, Rpl3, Tecr, Eif1, Rpl9, Sec62, Ckb, Rpl24, Rps8, Slc25a3, Atp1b1, Atp5g3, Ldhb, Hsp90aa1, Snrpn, Actg1, Fth1, Cox6b1, Atp6v0c, Actb, Rps21, Stmn3, Elob, Sncb, Rplp1, Rpl37, Atp5j2, Rpl35a, Rpl13, Rpl37a, Cox5a, Mif, Rpl36, Rpl19, Uqcr10, Aldoa, Mdh1, Atpif1, Rps10, Hspa8, Chchd10, Atp5g1, Ubb, Rpl38, Calm2, Cox8a, Rpl41, Chchd2, Ndufa4, Cfap77, Fau, Ppia, Cox5b, Cox7c	1445
GO:0032228	regulation of synaptic transmission, GAB...	12	0	1.05	1.00000	1.00000	3dpi	BP	Glut_15	GO:0032228		128	ENSMUSG00000097311, Laptm4a, Cd63, Atp5pb, Oaz1, Dynll1, Fkbp2, Scg2, Hint1, Ubc, Bex3, Rnasek, H3f3b, Gja1, Aplp1, Ndufc2, Mt1, Pkm, Cldn10, Pebp1, Ndufa13, ENSMUSG00000040904, Rpl6, Ywhah, Rps2, Tspyl4, Arl6ip1, Tmsb10, Stmn1, Tubb2a, Selenom, ENSMUSG00000116358, Selenok, Resp18, Tmem59l, Ndfip1, Rpl11, Gm1673, Rabac1, Atp5j, Rpl23, Atp5b, Pcsk1n, Rpl21, Naca, Nap1l5, H2az1, Rpl27a, Clu, Tmsb4x, Atp5l, Eno1, Caly, Uchl1, Tpt1, Bex2, Cd81, Cox6c, Rpl28, Cox7b, Rplp2, Atp5o, Itm2b, Mt3, Cst3, Hsp90ab1, Cox4i1, Rps27a, Rpl8, Gpx4, Bsg, Rps24, Rpl22l1, Atp5h, Cox7a2, Rpl3, Tecr, Eif1, Rpl9, Sec62, Ckb, Rpl24, Rps8, Slc25a3, Atp1b1, Atp5g3, Ldhb, Hsp90aa1, Snrpn, Actg1, Fth1, Cox6b1, Atp6v0c, Actb, Rps21, Stmn3, Elob, Sncb, Rplp1, Rpl37, Atp5j2, Rpl35a, Rpl13, Rpl37a, Cox5a, Mif, Rpl36, Rpl19, Uqcr10, Aldoa, Mdh1, Atpif1, Rps10, Hspa8, Chchd10, Atp5g1, Ubb, Rpl38, Calm2, Cox8a, Rpl41, Chchd2, Ndufa4, Cfap77, Fau, Ppia, Cox5b, Cox7c	1445
GO:0032230	positive regulation of synaptic transmis...	6	0	0.52	1.00000	1.00000	3dpi	BP	Glut_15	GO:0032230		128	ENSMUSG00000097311, Laptm4a, Cd63, Atp5pb, Oaz1, Dynll1, Fkbp2, Scg2, Hint1, Ubc, Bex3, Rnasek, H3f3b, Gja1, Aplp1, Ndufc2, Mt1, Pkm, Cldn10, Pebp1, Ndufa13, ENSMUSG00000040904, Rpl6, Ywhah, Rps2, Tspyl4, Arl6ip1, Tmsb10, Stmn1, Tubb2a, Selenom, ENSMUSG00000116358, Selenok, Resp18, Tmem59l, Ndfip1, Rpl11, Gm1673, Rabac1, Atp5j, Rpl23, Atp5b, Pcsk1n, Rpl21, Naca, Nap1l5, H2az1, Rpl27a, Clu, Tmsb4x, Atp5l, Eno1, Caly, Uchl1, Tpt1, Bex2, Cd81, Cox6c, Rpl28, Cox7b, Rplp2, Atp5o, Itm2b, Mt3, Cst3, Hsp90ab1, Cox4i1, Rps27a, Rpl8, Gpx4, Bsg, Rps24, Rpl22l1, Atp5h, Cox7a2, Rpl3, Tecr, Eif1, Rpl9, Sec62, Ckb, Rpl24, Rps8, Slc25a3, Atp1b1, Atp5g3, Ldhb, Hsp90aa1, Snrpn, Actg1, Fth1, Cox6b1, Atp6v0c, Actb, Rps21, Stmn3, Elob, Sncb, Rplp1, Rpl37, Atp5j2, Rpl35a, Rpl13, Rpl37a, Cox5a, Mif, Rpl36, Rpl19, Uqcr10, Aldoa, Mdh1, Atpif1, Rps10, Hspa8, Chchd10, Atp5g1, Ubb, Rpl38, Calm2, Cox8a, Rpl41, Chchd2, Ndufa4, Cfap77, Fau, Ppia, Cox5b, Cox7c	1445
GO:0032233	positive regulation of actin filament bu...	8	0	0.7	1.00000	1.00000	3dpi	BP	Glut_15	GO:0032233		128	ENSMUSG00000097311, Laptm4a, Cd63, Atp5pb, Oaz1, Dynll1, Fkbp2, Scg2, Hint1, Ubc, Bex3, Rnasek, H3f3b, Gja1, Aplp1, Ndufc2, Mt1, Pkm, Cldn10, Pebp1, Ndufa13, ENSMUSG00000040904, Rpl6, Ywhah, Rps2, Tspyl4, Arl6ip1, Tmsb10, Stmn1, Tubb2a, Selenom, ENSMUSG00000116358, Selenok, Resp18, Tmem59l, Ndfip1, Rpl11, Gm1673, Rabac1, Atp5j, Rpl23, Atp5b, Pcsk1n, Rpl21, Naca, Nap1l5, H2az1, Rpl27a, Clu, Tmsb4x, Atp5l, Eno1, Caly, Uchl1, Tpt1, Bex2, Cd81, Cox6c, Rpl28, Cox7b, Rplp2, Atp5o, Itm2b, Mt3, Cst3, Hsp90ab1, Cox4i1, Rps27a, Rpl8, Gpx4, Bsg, Rps24, Rpl22l1, Atp5h, Cox7a2, Rpl3, Tecr, Eif1, Rpl9, Sec62, Ckb, Rpl24, Rps8, Slc25a3, Atp1b1, Atp5g3, Ldhb, Hsp90aa1, Snrpn, Actg1, Fth1, Cox6b1, Atp6v0c, Actb, Rps21, Stmn3, Elob, Sncb, Rplp1, Rpl37, Atp5j2, Rpl35a, Rpl13, Rpl37a, Cox5a, Mif, Rpl36, Rpl19, Uqcr10, Aldoa, Mdh1, Atpif1, Rps10, Hspa8, Chchd10, Atp5g1, Ubb, Rpl38, Calm2, Cox8a, Rpl41, Chchd2, Ndufa4, Cfap77, Fau, Ppia, Cox5b, Cox7c	1445
GO:0032252	secretory granule localization	9	0	0.79	1.00000	1.00000	3dpi	BP	Glut_15	GO:0032252		128	ENSMUSG00000097311, Laptm4a, Cd63, Atp5pb, Oaz1, Dynll1, Fkbp2, Scg2, Hint1, Ubc, Bex3, Rnasek, H3f3b, Gja1, Aplp1, Ndufc2, Mt1, Pkm, Cldn10, Pebp1, Ndufa13, ENSMUSG00000040904, Rpl6, Ywhah, Rps2, Tspyl4, Arl6ip1, Tmsb10, Stmn1, Tubb2a, Selenom, ENSMUSG00000116358, Selenok, Resp18, Tmem59l, Ndfip1, Rpl11, Gm1673, Rabac1, Atp5j, Rpl23, Atp5b, Pcsk1n, Rpl21, Naca, Nap1l5, H2az1, Rpl27a, Clu, Tmsb4x, Atp5l, Eno1, Caly, Uchl1, Tpt1, Bex2, Cd81, Cox6c, Rpl28, Cox7b, Rplp2, Atp5o, Itm2b, Mt3, Cst3, Hsp90ab1, Cox4i1, Rps27a, Rpl8, Gpx4, Bsg, Rps24, Rpl22l1, Atp5h, Cox7a2, Rpl3, Tecr, Eif1, Rpl9, Sec62, Ckb, Rpl24, Rps8, Slc25a3, Atp1b1, Atp5g3, Ldhb, Hsp90aa1, Snrpn, Actg1, Fth1, Cox6b1, Atp6v0c, Actb, Rps21, Stmn3, Elob, Sncb, Rplp1, Rpl37, Atp5j2, Rpl35a, Rpl13, Rpl37a, Cox5a, Mif, Rpl36, Rpl19, Uqcr10, Aldoa, Mdh1, Atpif1, Rps10, Hspa8, Chchd10, Atp5g1, Ubb, Rpl38, Calm2, Cox8a, Rpl41, Chchd2, Ndufa4, Cfap77, Fau, Ppia, Cox5b, Cox7c	1445
GO:0032253	dense core granule localization	7	0	0.61	1.00000	1.00000	3dpi	BP	Glut_15	GO:0032253		128	ENSMUSG00000097311, Laptm4a, Cd63, Atp5pb, Oaz1, Dynll1, Fkbp2, Scg2, Hint1, Ubc, Bex3, Rnasek, H3f3b, Gja1, Aplp1, Ndufc2, Mt1, Pkm, Cldn10, Pebp1, Ndufa13, ENSMUSG00000040904, Rpl6, Ywhah, Rps2, Tspyl4, Arl6ip1, Tmsb10, Stmn1, Tubb2a, Selenom, ENSMUSG00000116358, Selenok, Resp18, Tmem59l, Ndfip1, Rpl11, Gm1673, Rabac1, Atp5j, Rpl23, Atp5b, Pcsk1n, Rpl21, Naca, Nap1l5, H2az1, Rpl27a, Clu, Tmsb4x, Atp5l, Eno1, Caly, Uchl1, Tpt1, Bex2, Cd81, Cox6c, Rpl28, Cox7b, Rplp2, Atp5o, Itm2b, Mt3, Cst3, Hsp90ab1, Cox4i1, Rps27a, Rpl8, Gpx4, Bsg, Rps24, Rpl22l1, Atp5h, Cox7a2, Rpl3, Tecr, Eif1, Rpl9, Sec62, Ckb, Rpl24, Rps8, Slc25a3, Atp1b1, Atp5g3, Ldhb, Hsp90aa1, Snrpn, Actg1, Fth1, Cox6b1, Atp6v0c, Actb, Rps21, Stmn3, Elob, Sncb, Rplp1, Rpl37, Atp5j2, Rpl35a, Rpl13, Rpl37a, Cox5a, Mif, Rpl36, Rpl19, Uqcr10, Aldoa, Mdh1, Atpif1, Rps10, Hspa8, Chchd10, Atp5g1, Ubb, Rpl38, Calm2, Cox8a, Rpl41, Chchd2, Ndufa4, Cfap77, Fau, Ppia, Cox5b, Cox7c	1445
GO:0032259	methylation	31	0	2.71	1.00000	1.00000	3dpi	BP	Glut_15	GO:0032259		128	ENSMUSG00000097311, Laptm4a, Cd63, Atp5pb, Oaz1, Dynll1, Fkbp2, Scg2, Hint1, Ubc, Bex3, Rnasek, H3f3b, Gja1, Aplp1, Ndufc2, Mt1, Pkm, Cldn10, Pebp1, Ndufa13, ENSMUSG00000040904, Rpl6, Ywhah, Rps2, Tspyl4, Arl6ip1, Tmsb10, Stmn1, Tubb2a, Selenom, ENSMUSG00000116358, Selenok, Resp18, Tmem59l, Ndfip1, Rpl11, Gm1673, Rabac1, Atp5j, Rpl23, Atp5b, Pcsk1n, Rpl21, Naca, Nap1l5, H2az1, Rpl27a, Clu, Tmsb4x, Atp5l, Eno1, Caly, Uchl1, Tpt1, Bex2, Cd81, Cox6c, Rpl28, Cox7b, Rplp2, Atp5o, Itm2b, Mt3, Cst3, Hsp90ab1, Cox4i1, Rps27a, Rpl8, Gpx4, Bsg, Rps24, Rpl22l1, Atp5h, Cox7a2, Rpl3, Tecr, Eif1, Rpl9, Sec62, Ckb, Rpl24, Rps8, Slc25a3, Atp1b1, Atp5g3, Ldhb, Hsp90aa1, Snrpn, Actg1, Fth1, Cox6b1, Atp6v0c, Actb, Rps21, Stmn3, Elob, Sncb, Rplp1, Rpl37, Atp5j2, Rpl35a, Rpl13, Rpl37a, Cox5a, Mif, Rpl36, Rpl19, Uqcr10, Aldoa, Mdh1, Atpif1, Rps10, Hspa8, Chchd10, Atp5g1, Ubb, Rpl38, Calm2, Cox8a, Rpl41, Chchd2, Ndufa4, Cfap77, Fau, Ppia, Cox5b, Cox7c	1445
GO:0032288	myelin assembly	5	0	0.44	1.00000	1.00000	3dpi	BP	Glut_15	GO:0032288		128	ENSMUSG00000097311, Laptm4a, Cd63, Atp5pb, Oaz1, Dynll1, Fkbp2, Scg2, Hint1, Ubc, Bex3, Rnasek, H3f3b, Gja1, Aplp1, Ndufc2, Mt1, Pkm, Cldn10, Pebp1, Ndufa13, ENSMUSG00000040904, Rpl6, Ywhah, Rps2, Tspyl4, Arl6ip1, Tmsb10, Stmn1, Tubb2a, Selenom, ENSMUSG00000116358, Selenok, Resp18, Tmem59l, Ndfip1, Rpl11, Gm1673, Rabac1, Atp5j, Rpl23, Atp5b, Pcsk1n, Rpl21, Naca, Nap1l5, H2az1, Rpl27a, Clu, Tmsb4x, Atp5l, Eno1, Caly, Uchl1, Tpt1, Bex2, Cd81, Cox6c, Rpl28, Cox7b, Rplp2, Atp5o, Itm2b, Mt3, Cst3, Hsp90ab1, Cox4i1, Rps27a, Rpl8, Gpx4, Bsg, Rps24, Rpl22l1, Atp5h, Cox7a2, Rpl3, Tecr, Eif1, Rpl9, Sec62, Ckb, Rpl24, Rps8, Slc25a3, Atp1b1, Atp5g3, Ldhb, Hsp90aa1, Snrpn, Actg1, Fth1, Cox6b1, Atp6v0c, Actb, Rps21, Stmn3, Elob, Sncb, Rplp1, Rpl37, Atp5j2, Rpl35a, Rpl13, Rpl37a, Cox5a, Mif, Rpl36, Rpl19, Uqcr10, Aldoa, Mdh1, Atpif1, Rps10, Hspa8, Chchd10, Atp5g1, Ubb, Rpl38, Calm2, Cox8a, Rpl41, Chchd2, Ndufa4, Cfap77, Fau, Ppia, Cox5b, Cox7c	1445
GO:0032292	peripheral nervous system axon ensheathm...	6	0	0.52	1.00000	1.00000	3dpi	BP	Glut_15	GO:0032292		128	ENSMUSG00000097311, Laptm4a, Cd63, Atp5pb, Oaz1, Dynll1, Fkbp2, Scg2, Hint1, Ubc, Bex3, Rnasek, H3f3b, Gja1, Aplp1, Ndufc2, Mt1, Pkm, Cldn10, Pebp1, Ndufa13, ENSMUSG00000040904, Rpl6, Ywhah, Rps2, Tspyl4, Arl6ip1, Tmsb10, Stmn1, Tubb2a, Selenom, ENSMUSG00000116358, Selenok, Resp18, Tmem59l, Ndfip1, Rpl11, Gm1673, Rabac1, Atp5j, Rpl23, Atp5b, Pcsk1n, Rpl21, Naca, Nap1l5, H2az1, Rpl27a, Clu, Tmsb4x, Atp5l, Eno1, Caly, Uchl1, Tpt1, Bex2, Cd81, Cox6c, Rpl28, Cox7b, Rplp2, Atp5o, Itm2b, Mt3, Cst3, Hsp90ab1, Cox4i1, Rps27a, Rpl8, Gpx4, Bsg, Rps24, Rpl22l1, Atp5h, Cox7a2, Rpl3, Tecr, Eif1, Rpl9, Sec62, Ckb, Rpl24, Rps8, Slc25a3, Atp1b1, Atp5g3, Ldhb, Hsp90aa1, Snrpn, Actg1, Fth1, Cox6b1, Atp6v0c, Actb, Rps21, Stmn3, Elob, Sncb, Rplp1, Rpl37, Atp5j2, Rpl35a, Rpl13, Rpl37a, Cox5a, Mif, Rpl36, Rpl19, Uqcr10, Aldoa, Mdh1, Atpif1, Rps10, Hspa8, Chchd10, Atp5g1, Ubb, Rpl38, Calm2, Cox8a, Rpl41, Chchd2, Ndufa4, Cfap77, Fau, Ppia, Cox5b, Cox7c	1445
GO:0032350	regulation of hormone metabolic process	5	0	0.44	1.00000	1.00000	3dpi	BP	Glut_15	GO:0032350		128	ENSMUSG00000097311, Laptm4a, Cd63, Atp5pb, Oaz1, Dynll1, Fkbp2, Scg2, Hint1, Ubc, Bex3, Rnasek, H3f3b, Gja1, Aplp1, Ndufc2, Mt1, Pkm, Cldn10, Pebp1, Ndufa13, ENSMUSG00000040904, Rpl6, Ywhah, Rps2, Tspyl4, Arl6ip1, Tmsb10, Stmn1, Tubb2a, Selenom, ENSMUSG00000116358, Selenok, Resp18, Tmem59l, Ndfip1, Rpl11, Gm1673, Rabac1, Atp5j, Rpl23, Atp5b, Pcsk1n, Rpl21, Naca, Nap1l5, H2az1, Rpl27a, Clu, Tmsb4x, Atp5l, Eno1, Caly, Uchl1, Tpt1, Bex2, Cd81, Cox6c, Rpl28, Cox7b, Rplp2, Atp5o, Itm2b, Mt3, Cst3, Hsp90ab1, Cox4i1, Rps27a, Rpl8, Gpx4, Bsg, Rps24, Rpl22l1, Atp5h, Cox7a2, Rpl3, Tecr, Eif1, Rpl9, Sec62, Ckb, Rpl24, Rps8, Slc25a3, Atp1b1, Atp5g3, Ldhb, Hsp90aa1, Snrpn, Actg1, Fth1, Cox6b1, Atp6v0c, Actb, Rps21, Stmn3, Elob, Sncb, Rplp1, Rpl37, Atp5j2, Rpl35a, Rpl13, Rpl37a, Cox5a, Mif, Rpl36, Rpl19, Uqcr10, Aldoa, Mdh1, Atpif1, Rps10, Hspa8, Chchd10, Atp5g1, Ubb, Rpl38, Calm2, Cox8a, Rpl41, Chchd2, Ndufa4, Cfap77, Fau, Ppia, Cox5b, Cox7c	1445
GO:0032387	negative regulation of intracellular tra...	7	0	0.61	1.00000	1.00000	3dpi	BP	Glut_15	GO:0032387		128	ENSMUSG00000097311, Laptm4a, Cd63, Atp5pb, Oaz1, Dynll1, Fkbp2, Scg2, Hint1, Ubc, Bex3, Rnasek, H3f3b, Gja1, Aplp1, Ndufc2, Mt1, Pkm, Cldn10, Pebp1, Ndufa13, ENSMUSG00000040904, Rpl6, Ywhah, Rps2, Tspyl4, Arl6ip1, Tmsb10, Stmn1, Tubb2a, Selenom, ENSMUSG00000116358, Selenok, Resp18, Tmem59l, Ndfip1, Rpl11, Gm1673, Rabac1, Atp5j, Rpl23, Atp5b, Pcsk1n, Rpl21, Naca, Nap1l5, H2az1, Rpl27a, Clu, Tmsb4x, Atp5l, Eno1, Caly, Uchl1, Tpt1, Bex2, Cd81, Cox6c, Rpl28, Cox7b, Rplp2, Atp5o, Itm2b, Mt3, Cst3, Hsp90ab1, Cox4i1, Rps27a, Rpl8, Gpx4, Bsg, Rps24, Rpl22l1, Atp5h, Cox7a2, Rpl3, Tecr, Eif1, Rpl9, Sec62, Ckb, Rpl24, Rps8, Slc25a3, Atp1b1, Atp5g3, Ldhb, Hsp90aa1, Snrpn, Actg1, Fth1, Cox6b1, Atp6v0c, Actb, Rps21, Stmn3, Elob, Sncb, Rplp1, Rpl37, Atp5j2, Rpl35a, Rpl13, Rpl37a, Cox5a, Mif, Rpl36, Rpl19, Uqcr10, Aldoa, Mdh1, Atpif1, Rps10, Hspa8, Chchd10, Atp5g1, Ubb, Rpl38, Calm2, Cox8a, Rpl41, Chchd2, Ndufa4, Cfap77, Fau, Ppia, Cox5b, Cox7c	1445
GO:0032418	lysosome localization	6	0	0.52	1.00000	1.00000	3dpi	BP	Glut_15	GO:0032418		128	ENSMUSG00000097311, Laptm4a, Cd63, Atp5pb, Oaz1, Dynll1, Fkbp2, Scg2, Hint1, Ubc, Bex3, Rnasek, H3f3b, Gja1, Aplp1, Ndufc2, Mt1, Pkm, Cldn10, Pebp1, Ndufa13, ENSMUSG00000040904, Rpl6, Ywhah, Rps2, Tspyl4, Arl6ip1, Tmsb10, Stmn1, Tubb2a, Selenom, ENSMUSG00000116358, Selenok, Resp18, Tmem59l, Ndfip1, Rpl11, Gm1673, Rabac1, Atp5j, Rpl23, Atp5b, Pcsk1n, Rpl21, Naca, Nap1l5, H2az1, Rpl27a, Clu, Tmsb4x, Atp5l, Eno1, Caly, Uchl1, Tpt1, Bex2, Cd81, Cox6c, Rpl28, Cox7b, Rplp2, Atp5o, Itm2b, Mt3, Cst3, Hsp90ab1, Cox4i1, Rps27a, Rpl8, Gpx4, Bsg, Rps24, Rpl22l1, Atp5h, Cox7a2, Rpl3, Tecr, Eif1, Rpl9, Sec62, Ckb, Rpl24, Rps8, Slc25a3, Atp1b1, Atp5g3, Ldhb, Hsp90aa1, Snrpn, Actg1, Fth1, Cox6b1, Atp6v0c, Actb, Rps21, Stmn3, Elob, Sncb, Rplp1, Rpl37, Atp5j2, Rpl35a, Rpl13, Rpl37a, Cox5a, Mif, Rpl36, Rpl19, Uqcr10, Aldoa, Mdh1, Atpif1, Rps10, Hspa8, Chchd10, Atp5g1, Ubb, Rpl38, Calm2, Cox8a, Rpl41, Chchd2, Ndufa4, Cfap77, Fau, Ppia, Cox5b, Cox7c	1445
GO:0032456	endocytic recycling	8	0	0.7	1.00000	1.00000	3dpi	BP	Glut_15	GO:0032456		128	ENSMUSG00000097311, Laptm4a, Cd63, Atp5pb, Oaz1, Dynll1, Fkbp2, Scg2, Hint1, Ubc, Bex3, Rnasek, H3f3b, Gja1, Aplp1, Ndufc2, Mt1, Pkm, Cldn10, Pebp1, Ndufa13, ENSMUSG00000040904, Rpl6, Ywhah, Rps2, Tspyl4, Arl6ip1, Tmsb10, Stmn1, Tubb2a, Selenom, ENSMUSG00000116358, Selenok, Resp18, Tmem59l, Ndfip1, Rpl11, Gm1673, Rabac1, Atp5j, Rpl23, Atp5b, Pcsk1n, Rpl21, Naca, Nap1l5, H2az1, Rpl27a, Clu, Tmsb4x, Atp5l, Eno1, Caly, Uchl1, Tpt1, Bex2, Cd81, Cox6c, Rpl28, Cox7b, Rplp2, Atp5o, Itm2b, Mt3, Cst3, Hsp90ab1, Cox4i1, Rps27a, Rpl8, Gpx4, Bsg, Rps24, Rpl22l1, Atp5h, Cox7a2, Rpl3, Tecr, Eif1, Rpl9, Sec62, Ckb, Rpl24, Rps8, Slc25a3, Atp1b1, Atp5g3, Ldhb, Hsp90aa1, Snrpn, Actg1, Fth1, Cox6b1, Atp6v0c, Actb, Rps21, Stmn3, Elob, Sncb, Rplp1, Rpl37, Atp5j2, Rpl35a, Rpl13, Rpl37a, Cox5a, Mif, Rpl36, Rpl19, Uqcr10, Aldoa, Mdh1, Atpif1, Rps10, Hspa8, Chchd10, Atp5g1, Ubb, Rpl38, Calm2, Cox8a, Rpl41, Chchd2, Ndufa4, Cfap77, Fau, Ppia, Cox5b, Cox7c	1445
GO:0032467	positive regulation of cytokinesis	6	0	0.52	1.00000	1.00000	3dpi	BP	Glut_15	GO:0032467		128	ENSMUSG00000097311, Laptm4a, Cd63, Atp5pb, Oaz1, Dynll1, Fkbp2, Scg2, Hint1, Ubc, Bex3, Rnasek, H3f3b, Gja1, Aplp1, Ndufc2, Mt1, Pkm, Cldn10, Pebp1, Ndufa13, ENSMUSG00000040904, Rpl6, Ywhah, Rps2, Tspyl4, Arl6ip1, Tmsb10, Stmn1, Tubb2a, Selenom, ENSMUSG00000116358, Selenok, Resp18, Tmem59l, Ndfip1, Rpl11, Gm1673, Rabac1, Atp5j, Rpl23, Atp5b, Pcsk1n, Rpl21, Naca, Nap1l5, H2az1, Rpl27a, Clu, Tmsb4x, Atp5l, Eno1, Caly, Uchl1, Tpt1, Bex2, Cd81, Cox6c, Rpl28, Cox7b, Rplp2, Atp5o, Itm2b, Mt3, Cst3, Hsp90ab1, Cox4i1, Rps27a, Rpl8, Gpx4, Bsg, Rps24, Rpl22l1, Atp5h, Cox7a2, Rpl3, Tecr, Eif1, Rpl9, Sec62, Ckb, Rpl24, Rps8, Slc25a3, Atp1b1, Atp5g3, Ldhb, Hsp90aa1, Snrpn, Actg1, Fth1, Cox6b1, Atp6v0c, Actb, Rps21, Stmn3, Elob, Sncb, Rplp1, Rpl37, Atp5j2, Rpl35a, Rpl13, Rpl37a, Cox5a, Mif, Rpl36, Rpl19, Uqcr10, Aldoa, Mdh1, Atpif1, Rps10, Hspa8, Chchd10, Atp5g1, Ubb, Rpl38, Calm2, Cox8a, Rpl41, Chchd2, Ndufa4, Cfap77, Fau, Ppia, Cox5b, Cox7c	1445
GO:0032526	response to retinoic acid	6	0	0.52	1.00000	1.00000	3dpi	BP	Glut_15	GO:0032526		128	ENSMUSG00000097311, Laptm4a, Cd63, Atp5pb, Oaz1, Dynll1, Fkbp2, Scg2, Hint1, Ubc, Bex3, Rnasek, H3f3b, Gja1, Aplp1, Ndufc2, Mt1, Pkm, Cldn10, Pebp1, Ndufa13, ENSMUSG00000040904, Rpl6, Ywhah, Rps2, Tspyl4, Arl6ip1, Tmsb10, Stmn1, Tubb2a, Selenom, ENSMUSG00000116358, Selenok, Resp18, Tmem59l, Ndfip1, Rpl11, Gm1673, Rabac1, Atp5j, Rpl23, Atp5b, Pcsk1n, Rpl21, Naca, Nap1l5, H2az1, Rpl27a, Clu, Tmsb4x, Atp5l, Eno1, Caly, Uchl1, Tpt1, Bex2, Cd81, Cox6c, Rpl28, Cox7b, Rplp2, Atp5o, Itm2b, Mt3, Cst3, Hsp90ab1, Cox4i1, Rps27a, Rpl8, Gpx4, Bsg, Rps24, Rpl22l1, Atp5h, Cox7a2, Rpl3, Tecr, Eif1, Rpl9, Sec62, Ckb, Rpl24, Rps8, Slc25a3, Atp1b1, Atp5g3, Ldhb, Hsp90aa1, Snrpn, Actg1, Fth1, Cox6b1, Atp6v0c, Actb, Rps21, Stmn3, Elob, Sncb, Rplp1, Rpl37, Atp5j2, Rpl35a, Rpl13, Rpl37a, Cox5a, Mif, Rpl36, Rpl19, Uqcr10, Aldoa, Mdh1, Atpif1, Rps10, Hspa8, Chchd10, Atp5g1, Ubb, Rpl38, Calm2, Cox8a, Rpl41, Chchd2, Ndufa4, Cfap77, Fau, Ppia, Cox5b, Cox7c	1445
GO:0032570	response to progesterone	5	0	0.44	1.00000	1.00000	3dpi	BP	Glut_15	GO:0032570		128	ENSMUSG00000097311, Laptm4a, Cd63, Atp5pb, Oaz1, Dynll1, Fkbp2, Scg2, Hint1, Ubc, Bex3, Rnasek, H3f3b, Gja1, Aplp1, Ndufc2, Mt1, Pkm, Cldn10, Pebp1, Ndufa13, ENSMUSG00000040904, Rpl6, Ywhah, Rps2, Tspyl4, Arl6ip1, Tmsb10, Stmn1, Tubb2a, Selenom, ENSMUSG00000116358, Selenok, Resp18, Tmem59l, Ndfip1, Rpl11, Gm1673, Rabac1, Atp5j, Rpl23, Atp5b, Pcsk1n, Rpl21, Naca, Nap1l5, H2az1, Rpl27a, Clu, Tmsb4x, Atp5l, Eno1, Caly, Uchl1, Tpt1, Bex2, Cd81, Cox6c, Rpl28, Cox7b, Rplp2, Atp5o, Itm2b, Mt3, Cst3, Hsp90ab1, Cox4i1, Rps27a, Rpl8, Gpx4, Bsg, Rps24, Rpl22l1, Atp5h, Cox7a2, Rpl3, Tecr, Eif1, Rpl9, Sec62, Ckb, Rpl24, Rps8, Slc25a3, Atp1b1, Atp5g3, Ldhb, Hsp90aa1, Snrpn, Actg1, Fth1, Cox6b1, Atp6v0c, Actb, Rps21, Stmn3, Elob, Sncb, Rplp1, Rpl37, Atp5j2, Rpl35a, Rpl13, Rpl37a, Cox5a, Mif, Rpl36, Rpl19, Uqcr10, Aldoa, Mdh1, Atpif1, Rps10, Hspa8, Chchd10, Atp5g1, Ubb, Rpl38, Calm2, Cox8a, Rpl41, Chchd2, Ndufa4, Cfap77, Fau, Ppia, Cox5b, Cox7c	1445
GO:0032609	interferon-gamma production	6	0	0.52	1.00000	1.00000	3dpi	BP	Glut_15	GO:0032609		128	ENSMUSG00000097311, Laptm4a, Cd63, Atp5pb, Oaz1, Dynll1, Fkbp2, Scg2, Hint1, Ubc, Bex3, Rnasek, H3f3b, Gja1, Aplp1, Ndufc2, Mt1, Pkm, Cldn10, Pebp1, Ndufa13, ENSMUSG00000040904, Rpl6, Ywhah, Rps2, Tspyl4, Arl6ip1, Tmsb10, Stmn1, Tubb2a, Selenom, ENSMUSG00000116358, Selenok, Resp18, Tmem59l, Ndfip1, Rpl11, Gm1673, Rabac1, Atp5j, Rpl23, Atp5b, Pcsk1n, Rpl21, Naca, Nap1l5, H2az1, Rpl27a, Clu, Tmsb4x, Atp5l, Eno1, Caly, Uchl1, Tpt1, Bex2, Cd81, Cox6c, Rpl28, Cox7b, Rplp2, Atp5o, Itm2b, Mt3, Cst3, Hsp90ab1, Cox4i1, Rps27a, Rpl8, Gpx4, Bsg, Rps24, Rpl22l1, Atp5h, Cox7a2, Rpl3, Tecr, Eif1, Rpl9, Sec62, Ckb, Rpl24, Rps8, Slc25a3, Atp1b1, Atp5g3, Ldhb, Hsp90aa1, Snrpn, Actg1, Fth1, Cox6b1, Atp6v0c, Actb, Rps21, Stmn3, Elob, Sncb, Rplp1, Rpl37, Atp5j2, Rpl35a, Rpl13, Rpl37a, Cox5a, Mif, Rpl36, Rpl19, Uqcr10, Aldoa, Mdh1, Atpif1, Rps10, Hspa8, Chchd10, Atp5g1, Ubb, Rpl38, Calm2, Cox8a, Rpl41, Chchd2, Ndufa4, Cfap77, Fau, Ppia, Cox5b, Cox7c	1445
GO:0032615	interleukin-12 production	6	0	0.52	1.00000	1.00000	3dpi	BP	Glut_15	GO:0032615		128	ENSMUSG00000097311, Laptm4a, Cd63, Atp5pb, Oaz1, Dynll1, Fkbp2, Scg2, Hint1, Ubc, Bex3, Rnasek, H3f3b, Gja1, Aplp1, Ndufc2, Mt1, Pkm, Cldn10, Pebp1, Ndufa13, ENSMUSG00000040904, Rpl6, Ywhah, Rps2, Tspyl4, Arl6ip1, Tmsb10, Stmn1, Tubb2a, Selenom, ENSMUSG00000116358, Selenok, Resp18, Tmem59l, Ndfip1, Rpl11, Gm1673, Rabac1, Atp5j, Rpl23, Atp5b, Pcsk1n, Rpl21, Naca, Nap1l5, H2az1, Rpl27a, Clu, Tmsb4x, Atp5l, Eno1, Caly, Uchl1, Tpt1, Bex2, Cd81, Cox6c, Rpl28, Cox7b, Rplp2, Atp5o, Itm2b, Mt3, Cst3, Hsp90ab1, Cox4i1, Rps27a, Rpl8, Gpx4, Bsg, Rps24, Rpl22l1, Atp5h, Cox7a2, Rpl3, Tecr, Eif1, Rpl9, Sec62, Ckb, Rpl24, Rps8, Slc25a3, Atp1b1, Atp5g3, Ldhb, Hsp90aa1, Snrpn, Actg1, Fth1, Cox6b1, Atp6v0c, Actb, Rps21, Stmn3, Elob, Sncb, Rplp1, Rpl37, Atp5j2, Rpl35a, Rpl13, Rpl37a, Cox5a, Mif, Rpl36, Rpl19, Uqcr10, Aldoa, Mdh1, Atpif1, Rps10, Hspa8, Chchd10, Atp5g1, Ubb, Rpl38, Calm2, Cox8a, Rpl41, Chchd2, Ndufa4, Cfap77, Fau, Ppia, Cox5b, Cox7c	1445
GO:0032623	interleukin-2 production	5	0	0.44	1.00000	1.00000	3dpi	BP	Glut_15	GO:0032623		128	ENSMUSG00000097311, Laptm4a, Cd63, Atp5pb, Oaz1, Dynll1, Fkbp2, Scg2, Hint1, Ubc, Bex3, Rnasek, H3f3b, Gja1, Aplp1, Ndufc2, Mt1, Pkm, Cldn10, Pebp1, Ndufa13, ENSMUSG00000040904, Rpl6, Ywhah, Rps2, Tspyl4, Arl6ip1, Tmsb10, Stmn1, Tubb2a, Selenom, ENSMUSG00000116358, Selenok, Resp18, Tmem59l, Ndfip1, Rpl11, Gm1673, Rabac1, Atp5j, Rpl23, Atp5b, Pcsk1n, Rpl21, Naca, Nap1l5, H2az1, Rpl27a, Clu, Tmsb4x, Atp5l, Eno1, Caly, Uchl1, Tpt1, Bex2, Cd81, Cox6c, Rpl28, Cox7b, Rplp2, Atp5o, Itm2b, Mt3, Cst3, Hsp90ab1, Cox4i1, Rps27a, Rpl8, Gpx4, Bsg, Rps24, Rpl22l1, Atp5h, Cox7a2, Rpl3, Tecr, Eif1, Rpl9, Sec62, Ckb, Rpl24, Rps8, Slc25a3, Atp1b1, Atp5g3, Ldhb, Hsp90aa1, Snrpn, Actg1, Fth1, Cox6b1, Atp6v0c, Actb, Rps21, Stmn3, Elob, Sncb, Rplp1, Rpl37, Atp5j2, Rpl35a, Rpl13, Rpl37a, Cox5a, Mif, Rpl36, Rpl19, Uqcr10, Aldoa, Mdh1, Atpif1, Rps10, Hspa8, Chchd10, Atp5g1, Ubb, Rpl38, Calm2, Cox8a, Rpl41, Chchd2, Ndufa4, Cfap77, Fau, Ppia, Cox5b, Cox7c	1445
GO:0032649	regulation of interferon-gamma productio...	6	0	0.52	1.00000	1.00000	3dpi	BP	Glut_15	GO:0032649		128	ENSMUSG00000097311, Laptm4a, Cd63, Atp5pb, Oaz1, Dynll1, Fkbp2, Scg2, Hint1, Ubc, Bex3, Rnasek, H3f3b, Gja1, Aplp1, Ndufc2, Mt1, Pkm, Cldn10, Pebp1, Ndufa13, ENSMUSG00000040904, Rpl6, Ywhah, Rps2, Tspyl4, Arl6ip1, Tmsb10, Stmn1, Tubb2a, Selenom, ENSMUSG00000116358, Selenok, Resp18, Tmem59l, Ndfip1, Rpl11, Gm1673, Rabac1, Atp5j, Rpl23, Atp5b, Pcsk1n, Rpl21, Naca, Nap1l5, H2az1, Rpl27a, Clu, Tmsb4x, Atp5l, Eno1, Caly, Uchl1, Tpt1, Bex2, Cd81, Cox6c, Rpl28, Cox7b, Rplp2, Atp5o, Itm2b, Mt3, Cst3, Hsp90ab1, Cox4i1, Rps27a, Rpl8, Gpx4, Bsg, Rps24, Rpl22l1, Atp5h, Cox7a2, Rpl3, Tecr, Eif1, Rpl9, Sec62, Ckb, Rpl24, Rps8, Slc25a3, Atp1b1, Atp5g3, Ldhb, Hsp90aa1, Snrpn, Actg1, Fth1, Cox6b1, Atp6v0c, Actb, Rps21, Stmn3, Elob, Sncb, Rplp1, Rpl37, Atp5j2, Rpl35a, Rpl13, Rpl37a, Cox5a, Mif, Rpl36, Rpl19, Uqcr10, Aldoa, Mdh1, Atpif1, Rps10, Hspa8, Chchd10, Atp5g1, Ubb, Rpl38, Calm2, Cox8a, Rpl41, Chchd2, Ndufa4, Cfap77, Fau, Ppia, Cox5b, Cox7c	1445
GO:0032655	regulation of interleukin-12 production	6	0	0.52	1.00000	1.00000	3dpi	BP	Glut_15	GO:0032655		128	ENSMUSG00000097311, Laptm4a, Cd63, Atp5pb, Oaz1, Dynll1, Fkbp2, Scg2, Hint1, Ubc, Bex3, Rnasek, H3f3b, Gja1, Aplp1, Ndufc2, Mt1, Pkm, Cldn10, Pebp1, Ndufa13, ENSMUSG00000040904, Rpl6, Ywhah, Rps2, Tspyl4, Arl6ip1, Tmsb10, Stmn1, Tubb2a, Selenom, ENSMUSG00000116358, Selenok, Resp18, Tmem59l, Ndfip1, Rpl11, Gm1673, Rabac1, Atp5j, Rpl23, Atp5b, Pcsk1n, Rpl21, Naca, Nap1l5, H2az1, Rpl27a, Clu, Tmsb4x, Atp5l, Eno1, Caly, Uchl1, Tpt1, Bex2, Cd81, Cox6c, Rpl28, Cox7b, Rplp2, Atp5o, Itm2b, Mt3, Cst3, Hsp90ab1, Cox4i1, Rps27a, Rpl8, Gpx4, Bsg, Rps24, Rpl22l1, Atp5h, Cox7a2, Rpl3, Tecr, Eif1, Rpl9, Sec62, Ckb, Rpl24, Rps8, Slc25a3, Atp1b1, Atp5g3, Ldhb, Hsp90aa1, Snrpn, Actg1, Fth1, Cox6b1, Atp6v0c, Actb, Rps21, Stmn3, Elob, Sncb, Rplp1, Rpl37, Atp5j2, Rpl35a, Rpl13, Rpl37a, Cox5a, Mif, Rpl36, Rpl19, Uqcr10, Aldoa, Mdh1, Atpif1, Rps10, Hspa8, Chchd10, Atp5g1, Ubb, Rpl38, Calm2, Cox8a, Rpl41, Chchd2, Ndufa4, Cfap77, Fau, Ppia, Cox5b, Cox7c	1445
GO:0032768	regulation of monooxygenase activity	6	0	0.52	1.00000	1.00000	3dpi	BP	Glut_15	GO:0032768		128	ENSMUSG00000097311, Laptm4a, Cd63, Atp5pb, Oaz1, Dynll1, Fkbp2, Scg2, Hint1, Ubc, Bex3, Rnasek, H3f3b, Gja1, Aplp1, Ndufc2, Mt1, Pkm, Cldn10, Pebp1, Ndufa13, ENSMUSG00000040904, Rpl6, Ywhah, Rps2, Tspyl4, Arl6ip1, Tmsb10, Stmn1, Tubb2a, Selenom, ENSMUSG00000116358, Selenok, Resp18, Tmem59l, Ndfip1, Rpl11, Gm1673, Rabac1, Atp5j, Rpl23, Atp5b, Pcsk1n, Rpl21, Naca, Nap1l5, H2az1, Rpl27a, Clu, Tmsb4x, Atp5l, Eno1, Caly, Uchl1, Tpt1, Bex2, Cd81, Cox6c, Rpl28, Cox7b, Rplp2, Atp5o, Itm2b, Mt3, Cst3, Hsp90ab1, Cox4i1, Rps27a, Rpl8, Gpx4, Bsg, Rps24, Rpl22l1, Atp5h, Cox7a2, Rpl3, Tecr, Eif1, Rpl9, Sec62, Ckb, Rpl24, Rps8, Slc25a3, Atp1b1, Atp5g3, Ldhb, Hsp90aa1, Snrpn, Actg1, Fth1, Cox6b1, Atp6v0c, Actb, Rps21, Stmn3, Elob, Sncb, Rplp1, Rpl37, Atp5j2, Rpl35a, Rpl13, Rpl37a, Cox5a, Mif, Rpl36, Rpl19, Uqcr10, Aldoa, Mdh1, Atpif1, Rps10, Hspa8, Chchd10, Atp5g1, Ubb, Rpl38, Calm2, Cox8a, Rpl41, Chchd2, Ndufa4, Cfap77, Fau, Ppia, Cox5b, Cox7c	1445
GO:0032835	glomerulus development	6	0	0.52	1.00000	1.00000	3dpi	BP	Glut_15	GO:0032835		128	ENSMUSG00000097311, Laptm4a, Cd63, Atp5pb, Oaz1, Dynll1, Fkbp2, Scg2, Hint1, Ubc, Bex3, Rnasek, H3f3b, Gja1, Aplp1, Ndufc2, Mt1, Pkm, Cldn10, Pebp1, Ndufa13, ENSMUSG00000040904, Rpl6, Ywhah, Rps2, Tspyl4, Arl6ip1, Tmsb10, Stmn1, Tubb2a, Selenom, ENSMUSG00000116358, Selenok, Resp18, Tmem59l, Ndfip1, Rpl11, Gm1673, Rabac1, Atp5j, Rpl23, Atp5b, Pcsk1n, Rpl21, Naca, Nap1l5, H2az1, Rpl27a, Clu, Tmsb4x, Atp5l, Eno1, Caly, Uchl1, Tpt1, Bex2, Cd81, Cox6c, Rpl28, Cox7b, Rplp2, Atp5o, Itm2b, Mt3, Cst3, Hsp90ab1, Cox4i1, Rps27a, Rpl8, Gpx4, Bsg, Rps24, Rpl22l1, Atp5h, Cox7a2, Rpl3, Tecr, Eif1, Rpl9, Sec62, Ckb, Rpl24, Rps8, Slc25a3, Atp1b1, Atp5g3, Ldhb, Hsp90aa1, Snrpn, Actg1, Fth1, Cox6b1, Atp6v0c, Actb, Rps21, Stmn3, Elob, Sncb, Rplp1, Rpl37, Atp5j2, Rpl35a, Rpl13, Rpl37a, Cox5a, Mif, Rpl36, Rpl19, Uqcr10, Aldoa, Mdh1, Atpif1, Rps10, Hspa8, Chchd10, Atp5g1, Ubb, Rpl38, Calm2, Cox8a, Rpl41, Chchd2, Ndufa4, Cfap77, Fau, Ppia, Cox5b, Cox7c	1445
GO:0032874	positive regulation of stress-activated ...	9	0	0.79	1.00000	1.00000	3dpi	BP	Glut_15	GO:0032874		128	ENSMUSG00000097311, Laptm4a, Cd63, Atp5pb, Oaz1, Dynll1, Fkbp2, Scg2, Hint1, Ubc, Bex3, Rnasek, H3f3b, Gja1, Aplp1, Ndufc2, Mt1, Pkm, Cldn10, Pebp1, Ndufa13, ENSMUSG00000040904, Rpl6, Ywhah, Rps2, Tspyl4, Arl6ip1, Tmsb10, Stmn1, Tubb2a, Selenom, ENSMUSG00000116358, Selenok, Resp18, Tmem59l, Ndfip1, Rpl11, Gm1673, Rabac1, Atp5j, Rpl23, Atp5b, Pcsk1n, Rpl21, Naca, Nap1l5, H2az1, Rpl27a, Clu, Tmsb4x, Atp5l, Eno1, Caly, Uchl1, Tpt1, Bex2, Cd81, Cox6c, Rpl28, Cox7b, Rplp2, Atp5o, Itm2b, Mt3, Cst3, Hsp90ab1, Cox4i1, Rps27a, Rpl8, Gpx4, Bsg, Rps24, Rpl22l1, Atp5h, Cox7a2, Rpl3, Tecr, Eif1, Rpl9, Sec62, Ckb, Rpl24, Rps8, Slc25a3, Atp1b1, Atp5g3, Ldhb, Hsp90aa1, Snrpn, Actg1, Fth1, Cox6b1, Atp6v0c, Actb, Rps21, Stmn3, Elob, Sncb, Rplp1, Rpl37, Atp5j2, Rpl35a, Rpl13, Rpl37a, Cox5a, Mif, Rpl36, Rpl19, Uqcr10, Aldoa, Mdh1, Atpif1, Rps10, Hspa8, Chchd10, Atp5g1, Ubb, Rpl38, Calm2, Cox8a, Rpl41, Chchd2, Ndufa4, Cfap77, Fau, Ppia, Cox5b, Cox7c	1445
GO:0032878	regulation of establishment or maintenan...	7	0	0.61	1.00000	1.00000	3dpi	BP	Glut_15	GO:0032878		128	ENSMUSG00000097311, Laptm4a, Cd63, Atp5pb, Oaz1, Dynll1, Fkbp2, Scg2, Hint1, Ubc, Bex3, Rnasek, H3f3b, Gja1, Aplp1, Ndufc2, Mt1, Pkm, Cldn10, Pebp1, Ndufa13, ENSMUSG00000040904, Rpl6, Ywhah, Rps2, Tspyl4, Arl6ip1, Tmsb10, Stmn1, Tubb2a, Selenom, ENSMUSG00000116358, Selenok, Resp18, Tmem59l, Ndfip1, Rpl11, Gm1673, Rabac1, Atp5j, Rpl23, Atp5b, Pcsk1n, Rpl21, Naca, Nap1l5, H2az1, Rpl27a, Clu, Tmsb4x, Atp5l, Eno1, Caly, Uchl1, Tpt1, Bex2, Cd81, Cox6c, Rpl28, Cox7b, Rplp2, Atp5o, Itm2b, Mt3, Cst3, Hsp90ab1, Cox4i1, Rps27a, Rpl8, Gpx4, Bsg, Rps24, Rpl22l1, Atp5h, Cox7a2, Rpl3, Tecr, Eif1, Rpl9, Sec62, Ckb, Rpl24, Rps8, Slc25a3, Atp1b1, Atp5g3, Ldhb, Hsp90aa1, Snrpn, Actg1, Fth1, Cox6b1, Atp6v0c, Actb, Rps21, Stmn3, Elob, Sncb, Rplp1, Rpl37, Atp5j2, Rpl35a, Rpl13, Rpl37a, Cox5a, Mif, Rpl36, Rpl19, Uqcr10, Aldoa, Mdh1, Atpif1, Rps10, Hspa8, Chchd10, Atp5g1, Ubb, Rpl38, Calm2, Cox8a, Rpl41, Chchd2, Ndufa4, Cfap77, Fau, Ppia, Cox5b, Cox7c	1445
GO:0032881	regulation of polysaccharide metabolic p...	5	0	0.44	1.00000	1.00000	3dpi	BP	Glut_15	GO:0032881		128	ENSMUSG00000097311, Laptm4a, Cd63, Atp5pb, Oaz1, Dynll1, Fkbp2, Scg2, Hint1, Ubc, Bex3, Rnasek, H3f3b, Gja1, Aplp1, Ndufc2, Mt1, Pkm, Cldn10, Pebp1, Ndufa13, ENSMUSG00000040904, Rpl6, Ywhah, Rps2, Tspyl4, Arl6ip1, Tmsb10, Stmn1, Tubb2a, Selenom, ENSMUSG00000116358, Selenok, Resp18, Tmem59l, Ndfip1, Rpl11, Gm1673, Rabac1, Atp5j, Rpl23, Atp5b, Pcsk1n, Rpl21, Naca, Nap1l5, H2az1, Rpl27a, Clu, Tmsb4x, Atp5l, Eno1, Caly, Uchl1, Tpt1, Bex2, Cd81, Cox6c, Rpl28, Cox7b, Rplp2, Atp5o, Itm2b, Mt3, Cst3, Hsp90ab1, Cox4i1, Rps27a, Rpl8, Gpx4, Bsg, Rps24, Rpl22l1, Atp5h, Cox7a2, Rpl3, Tecr, Eif1, Rpl9, Sec62, Ckb, Rpl24, Rps8, Slc25a3, Atp1b1, Atp5g3, Ldhb, Hsp90aa1, Snrpn, Actg1, Fth1, Cox6b1, Atp6v0c, Actb, Rps21, Stmn3, Elob, Sncb, Rplp1, Rpl37, Atp5j2, Rpl35a, Rpl13, Rpl37a, Cox5a, Mif, Rpl36, Rpl19, Uqcr10, Aldoa, Mdh1, Atpif1, Rps10, Hspa8, Chchd10, Atp5g1, Ubb, Rpl38, Calm2, Cox8a, Rpl41, Chchd2, Ndufa4, Cfap77, Fau, Ppia, Cox5b, Cox7c	1445
GO:0032922	circadian regulation of gene expression	10	0	0.87	1.00000	1.00000	3dpi	BP	Glut_15	GO:0032922		128	ENSMUSG00000097311, Laptm4a, Cd63, Atp5pb, Oaz1, Dynll1, Fkbp2, Scg2, Hint1, Ubc, Bex3, Rnasek, H3f3b, Gja1, Aplp1, Ndufc2, Mt1, Pkm, Cldn10, Pebp1, Ndufa13, ENSMUSG00000040904, Rpl6, Ywhah, Rps2, Tspyl4, Arl6ip1, Tmsb10, Stmn1, Tubb2a, Selenom, ENSMUSG00000116358, Selenok, Resp18, Tmem59l, Ndfip1, Rpl11, Gm1673, Rabac1, Atp5j, Rpl23, Atp5b, Pcsk1n, Rpl21, Naca, Nap1l5, H2az1, Rpl27a, Clu, Tmsb4x, Atp5l, Eno1, Caly, Uchl1, Tpt1, Bex2, Cd81, Cox6c, Rpl28, Cox7b, Rplp2, Atp5o, Itm2b, Mt3, Cst3, Hsp90ab1, Cox4i1, Rps27a, Rpl8, Gpx4, Bsg, Rps24, Rpl22l1, Atp5h, Cox7a2, Rpl3, Tecr, Eif1, Rpl9, Sec62, Ckb, Rpl24, Rps8, Slc25a3, Atp1b1, Atp5g3, Ldhb, Hsp90aa1, Snrpn, Actg1, Fth1, Cox6b1, Atp6v0c, Actb, Rps21, Stmn3, Elob, Sncb, Rplp1, Rpl37, Atp5j2, Rpl35a, Rpl13, Rpl37a, Cox5a, Mif, Rpl36, Rpl19, Uqcr10, Aldoa, Mdh1, Atpif1, Rps10, Hspa8, Chchd10, Atp5g1, Ubb, Rpl38, Calm2, Cox8a, Rpl41, Chchd2, Ndufa4, Cfap77, Fau, Ppia, Cox5b, Cox7c	1445
GO:0033045	regulation of sister chromatid segregati...	6	0	0.52	1.00000	1.00000	3dpi	BP	Glut_15	GO:0033045		128	ENSMUSG00000097311, Laptm4a, Cd63, Atp5pb, Oaz1, Dynll1, Fkbp2, Scg2, Hint1, Ubc, Bex3, Rnasek, H3f3b, Gja1, Aplp1, Ndufc2, Mt1, Pkm, Cldn10, Pebp1, Ndufa13, ENSMUSG00000040904, Rpl6, Ywhah, Rps2, Tspyl4, Arl6ip1, Tmsb10, Stmn1, Tubb2a, Selenom, ENSMUSG00000116358, Selenok, Resp18, Tmem59l, Ndfip1, Rpl11, Gm1673, Rabac1, Atp5j, Rpl23, Atp5b, Pcsk1n, Rpl21, Naca, Nap1l5, H2az1, Rpl27a, Clu, Tmsb4x, Atp5l, Eno1, Caly, Uchl1, Tpt1, Bex2, Cd81, Cox6c, Rpl28, Cox7b, Rplp2, Atp5o, Itm2b, Mt3, Cst3, Hsp90ab1, Cox4i1, Rps27a, Rpl8, Gpx4, Bsg, Rps24, Rpl22l1, Atp5h, Cox7a2, Rpl3, Tecr, Eif1, Rpl9, Sec62, Ckb, Rpl24, Rps8, Slc25a3, Atp1b1, Atp5g3, Ldhb, Hsp90aa1, Snrpn, Actg1, Fth1, Cox6b1, Atp6v0c, Actb, Rps21, Stmn3, Elob, Sncb, Rplp1, Rpl37, Atp5j2, Rpl35a, Rpl13, Rpl37a, Cox5a, Mif, Rpl36, Rpl19, Uqcr10, Aldoa, Mdh1, Atpif1, Rps10, Hspa8, Chchd10, Atp5g1, Ubb, Rpl38, Calm2, Cox8a, Rpl41, Chchd2, Ndufa4, Cfap77, Fau, Ppia, Cox5b, Cox7c	1445
GO:0033119	negative regulation of RNA splicing	5	0	0.44	1.00000	1.00000	3dpi	BP	Glut_15	GO:0033119		128	ENSMUSG00000097311, Laptm4a, Cd63, Atp5pb, Oaz1, Dynll1, Fkbp2, Scg2, Hint1, Ubc, Bex3, Rnasek, H3f3b, Gja1, Aplp1, Ndufc2, Mt1, Pkm, Cldn10, Pebp1, Ndufa13, ENSMUSG00000040904, Rpl6, Ywhah, Rps2, Tspyl4, Arl6ip1, Tmsb10, Stmn1, Tubb2a, Selenom, ENSMUSG00000116358, Selenok, Resp18, Tmem59l, Ndfip1, Rpl11, Gm1673, Rabac1, Atp5j, Rpl23, Atp5b, Pcsk1n, Rpl21, Naca, Nap1l5, H2az1, Rpl27a, Clu, Tmsb4x, Atp5l, Eno1, Caly, Uchl1, Tpt1, Bex2, Cd81, Cox6c, Rpl28, Cox7b, Rplp2, Atp5o, Itm2b, Mt3, Cst3, Hsp90ab1, Cox4i1, Rps27a, Rpl8, Gpx4, Bsg, Rps24, Rpl22l1, Atp5h, Cox7a2, Rpl3, Tecr, Eif1, Rpl9, Sec62, Ckb, Rpl24, Rps8, Slc25a3, Atp1b1, Atp5g3, Ldhb, Hsp90aa1, Snrpn, Actg1, Fth1, Cox6b1, Atp6v0c, Actb, Rps21, Stmn3, Elob, Sncb, Rplp1, Rpl37, Atp5j2, Rpl35a, Rpl13, Rpl37a, Cox5a, Mif, Rpl36, Rpl19, Uqcr10, Aldoa, Mdh1, Atpif1, Rps10, Hspa8, Chchd10, Atp5g1, Ubb, Rpl38, Calm2, Cox8a, Rpl41, Chchd2, Ndufa4, Cfap77, Fau, Ppia, Cox5b, Cox7c	1445
GO:0033143	regulation of intracellular steroid horm...	6	0	0.52	1.00000	1.00000	3dpi	BP	Glut_15	GO:0033143		128	ENSMUSG00000097311, Laptm4a, Cd63, Atp5pb, Oaz1, Dynll1, Fkbp2, Scg2, Hint1, Ubc, Bex3, Rnasek, H3f3b, Gja1, Aplp1, Ndufc2, Mt1, Pkm, Cldn10, Pebp1, Ndufa13, ENSMUSG00000040904, Rpl6, Ywhah, Rps2, Tspyl4, Arl6ip1, Tmsb10, Stmn1, Tubb2a, Selenom, ENSMUSG00000116358, Selenok, Resp18, Tmem59l, Ndfip1, Rpl11, Gm1673, Rabac1, Atp5j, Rpl23, Atp5b, Pcsk1n, Rpl21, Naca, Nap1l5, H2az1, Rpl27a, Clu, Tmsb4x, Atp5l, Eno1, Caly, Uchl1, Tpt1, Bex2, Cd81, Cox6c, Rpl28, Cox7b, Rplp2, Atp5o, Itm2b, Mt3, Cst3, Hsp90ab1, Cox4i1, Rps27a, Rpl8, Gpx4, Bsg, Rps24, Rpl22l1, Atp5h, Cox7a2, Rpl3, Tecr, Eif1, Rpl9, Sec62, Ckb, Rpl24, Rps8, Slc25a3, Atp1b1, Atp5g3, Ldhb, Hsp90aa1, Snrpn, Actg1, Fth1, Cox6b1, Atp6v0c, Actb, Rps21, Stmn3, Elob, Sncb, Rplp1, Rpl37, Atp5j2, Rpl35a, Rpl13, Rpl37a, Cox5a, Mif, Rpl36, Rpl19, Uqcr10, Aldoa, Mdh1, Atpif1, Rps10, Hspa8, Chchd10, Atp5g1, Ubb, Rpl38, Calm2, Cox8a, Rpl41, Chchd2, Ndufa4, Cfap77, Fau, Ppia, Cox5b, Cox7c	1445
GO:0033173	calcineurin-NFAT signaling cascade	7	0	0.61	1.00000	1.00000	3dpi	BP	Glut_15	GO:0033173		128	ENSMUSG00000097311, Laptm4a, Cd63, Atp5pb, Oaz1, Dynll1, Fkbp2, Scg2, Hint1, Ubc, Bex3, Rnasek, H3f3b, Gja1, Aplp1, Ndufc2, Mt1, Pkm, Cldn10, Pebp1, Ndufa13, ENSMUSG00000040904, Rpl6, Ywhah, Rps2, Tspyl4, Arl6ip1, Tmsb10, Stmn1, Tubb2a, Selenom, ENSMUSG00000116358, Selenok, Resp18, Tmem59l, Ndfip1, Rpl11, Gm1673, Rabac1, Atp5j, Rpl23, Atp5b, Pcsk1n, Rpl21, Naca, Nap1l5, H2az1, Rpl27a, Clu, Tmsb4x, Atp5l, Eno1, Caly, Uchl1, Tpt1, Bex2, Cd81, Cox6c, Rpl28, Cox7b, Rplp2, Atp5o, Itm2b, Mt3, Cst3, Hsp90ab1, Cox4i1, Rps27a, Rpl8, Gpx4, Bsg, Rps24, Rpl22l1, Atp5h, Cox7a2, Rpl3, Tecr, Eif1, Rpl9, Sec62, Ckb, Rpl24, Rps8, Slc25a3, Atp1b1, Atp5g3, Ldhb, Hsp90aa1, Snrpn, Actg1, Fth1, Cox6b1, Atp6v0c, Actb, Rps21, Stmn3, Elob, Sncb, Rplp1, Rpl37, Atp5j2, Rpl35a, Rpl13, Rpl37a, Cox5a, Mif, Rpl36, Rpl19, Uqcr10, Aldoa, Mdh1, Atpif1, Rps10, Hspa8, Chchd10, Atp5g1, Ubb, Rpl38, Calm2, Cox8a, Rpl41, Chchd2, Ndufa4, Cfap77, Fau, Ppia, Cox5b, Cox7c	1445
GO:0033363	secretory granule organization	5	0	0.44	1.00000	1.00000	3dpi	BP	Glut_15	GO:0033363		128	ENSMUSG00000097311, Laptm4a, Cd63, Atp5pb, Oaz1, Dynll1, Fkbp2, Scg2, Hint1, Ubc, Bex3, Rnasek, H3f3b, Gja1, Aplp1, Ndufc2, Mt1, Pkm, Cldn10, Pebp1, Ndufa13, ENSMUSG00000040904, Rpl6, Ywhah, Rps2, Tspyl4, Arl6ip1, Tmsb10, Stmn1, Tubb2a, Selenom, ENSMUSG00000116358, Selenok, Resp18, Tmem59l, Ndfip1, Rpl11, Gm1673, Rabac1, Atp5j, Rpl23, Atp5b, Pcsk1n, Rpl21, Naca, Nap1l5, H2az1, Rpl27a, Clu, Tmsb4x, Atp5l, Eno1, Caly, Uchl1, Tpt1, Bex2, Cd81, Cox6c, Rpl28, Cox7b, Rplp2, Atp5o, Itm2b, Mt3, Cst3, Hsp90ab1, Cox4i1, Rps27a, Rpl8, Gpx4, Bsg, Rps24, Rpl22l1, Atp5h, Cox7a2, Rpl3, Tecr, Eif1, Rpl9, Sec62, Ckb, Rpl24, Rps8, Slc25a3, Atp1b1, Atp5g3, Ldhb, Hsp90aa1, Snrpn, Actg1, Fth1, Cox6b1, Atp6v0c, Actb, Rps21, Stmn3, Elob, Sncb, Rplp1, Rpl37, Atp5j2, Rpl35a, Rpl13, Rpl37a, Cox5a, Mif, Rpl36, Rpl19, Uqcr10, Aldoa, Mdh1, Atpif1, Rps10, Hspa8, Chchd10, Atp5g1, Ubb, Rpl38, Calm2, Cox8a, Rpl41, Chchd2, Ndufa4, Cfap77, Fau, Ppia, Cox5b, Cox7c	1445
GO:0033500	carbohydrate homeostasis	29	0	2.53	1.00000	1.00000	3dpi	BP	Glut_15	GO:0033500		128	ENSMUSG00000097311, Laptm4a, Cd63, Atp5pb, Oaz1, Dynll1, Fkbp2, Scg2, Hint1, Ubc, Bex3, Rnasek, H3f3b, Gja1, Aplp1, Ndufc2, Mt1, Pkm, Cldn10, Pebp1, Ndufa13, ENSMUSG00000040904, Rpl6, Ywhah, Rps2, Tspyl4, Arl6ip1, Tmsb10, Stmn1, Tubb2a, Selenom, ENSMUSG00000116358, Selenok, Resp18, Tmem59l, Ndfip1, Rpl11, Gm1673, Rabac1, Atp5j, Rpl23, Atp5b, Pcsk1n, Rpl21, Naca, Nap1l5, H2az1, Rpl27a, Clu, Tmsb4x, Atp5l, Eno1, Caly, Uchl1, Tpt1, Bex2, Cd81, Cox6c, Rpl28, Cox7b, Rplp2, Atp5o, Itm2b, Mt3, Cst3, Hsp90ab1, Cox4i1, Rps27a, Rpl8, Gpx4, Bsg, Rps24, Rpl22l1, Atp5h, Cox7a2, Rpl3, Tecr, Eif1, Rpl9, Sec62, Ckb, Rpl24, Rps8, Slc25a3, Atp1b1, Atp5g3, Ldhb, Hsp90aa1, Snrpn, Actg1, Fth1, Cox6b1, Atp6v0c, Actb, Rps21, Stmn3, Elob, Sncb, Rplp1, Rpl37, Atp5j2, Rpl35a, Rpl13, Rpl37a, Cox5a, Mif, Rpl36, Rpl19, Uqcr10, Aldoa, Mdh1, Atpif1, Rps10, Hspa8, Chchd10, Atp5g1, Ubb, Rpl38, Calm2, Cox8a, Rpl41, Chchd2, Ndufa4, Cfap77, Fau, Ppia, Cox5b, Cox7c	1445
GO:0033604	negative regulation of catecholamine sec...	5	0	0.44	1.00000	1.00000	3dpi	BP	Glut_15	GO:0033604		128	ENSMUSG00000097311, Laptm4a, Cd63, Atp5pb, Oaz1, Dynll1, Fkbp2, Scg2, Hint1, Ubc, Bex3, Rnasek, H3f3b, Gja1, Aplp1, Ndufc2, Mt1, Pkm, Cldn10, Pebp1, Ndufa13, ENSMUSG00000040904, Rpl6, Ywhah, Rps2, Tspyl4, Arl6ip1, Tmsb10, Stmn1, Tubb2a, Selenom, ENSMUSG00000116358, Selenok, Resp18, Tmem59l, Ndfip1, Rpl11, Gm1673, Rabac1, Atp5j, Rpl23, Atp5b, Pcsk1n, Rpl21, Naca, Nap1l5, H2az1, Rpl27a, Clu, Tmsb4x, Atp5l, Eno1, Caly, Uchl1, Tpt1, Bex2, Cd81, Cox6c, Rpl28, Cox7b, Rplp2, Atp5o, Itm2b, Mt3, Cst3, Hsp90ab1, Cox4i1, Rps27a, Rpl8, Gpx4, Bsg, Rps24, Rpl22l1, Atp5h, Cox7a2, Rpl3, Tecr, Eif1, Rpl9, Sec62, Ckb, Rpl24, Rps8, Slc25a3, Atp1b1, Atp5g3, Ldhb, Hsp90aa1, Snrpn, Actg1, Fth1, Cox6b1, Atp6v0c, Actb, Rps21, Stmn3, Elob, Sncb, Rplp1, Rpl37, Atp5j2, Rpl35a, Rpl13, Rpl37a, Cox5a, Mif, Rpl36, Rpl19, Uqcr10, Aldoa, Mdh1, Atpif1, Rps10, Hspa8, Chchd10, Atp5g1, Ubb, Rpl38, Calm2, Cox8a, Rpl41, Chchd2, Ndufa4, Cfap77, Fau, Ppia, Cox5b, Cox7c	1445
GO:0033692	cellular polysaccharide biosynthetic pro...	5	0	0.44	1.00000	1.00000	3dpi	BP	Glut_15	GO:0033692		128	ENSMUSG00000097311, Laptm4a, Cd63, Atp5pb, Oaz1, Dynll1, Fkbp2, Scg2, Hint1, Ubc, Bex3, Rnasek, H3f3b, Gja1, Aplp1, Ndufc2, Mt1, Pkm, Cldn10, Pebp1, Ndufa13, ENSMUSG00000040904, Rpl6, Ywhah, Rps2, Tspyl4, Arl6ip1, Tmsb10, Stmn1, Tubb2a, Selenom, ENSMUSG00000116358, Selenok, Resp18, Tmem59l, Ndfip1, Rpl11, Gm1673, Rabac1, Atp5j, Rpl23, Atp5b, Pcsk1n, Rpl21, Naca, Nap1l5, H2az1, Rpl27a, Clu, Tmsb4x, Atp5l, Eno1, Caly, Uchl1, Tpt1, Bex2, Cd81, Cox6c, Rpl28, Cox7b, Rplp2, Atp5o, Itm2b, Mt3, Cst3, Hsp90ab1, Cox4i1, Rps27a, Rpl8, Gpx4, Bsg, Rps24, Rpl22l1, Atp5h, Cox7a2, Rpl3, Tecr, Eif1, Rpl9, Sec62, Ckb, Rpl24, Rps8, Slc25a3, Atp1b1, Atp5g3, Ldhb, Hsp90aa1, Snrpn, Actg1, Fth1, Cox6b1, Atp6v0c, Actb, Rps21, Stmn3, Elob, Sncb, Rplp1, Rpl37, Atp5j2, Rpl35a, Rpl13, Rpl37a, Cox5a, Mif, Rpl36, Rpl19, Uqcr10, Aldoa, Mdh1, Atpif1, Rps10, Hspa8, Chchd10, Atp5g1, Ubb, Rpl38, Calm2, Cox8a, Rpl41, Chchd2, Ndufa4, Cfap77, Fau, Ppia, Cox5b, Cox7c	1445
GO:0033865	nucleoside bisphosphate metabolic proces...	6	0	0.52	1.00000	1.00000	3dpi	BP	Glut_15	GO:0033865		128	ENSMUSG00000097311, Laptm4a, Cd63, Atp5pb, Oaz1, Dynll1, Fkbp2, Scg2, Hint1, Ubc, Bex3, Rnasek, H3f3b, Gja1, Aplp1, Ndufc2, Mt1, Pkm, Cldn10, Pebp1, Ndufa13, ENSMUSG00000040904, Rpl6, Ywhah, Rps2, Tspyl4, Arl6ip1, Tmsb10, Stmn1, Tubb2a, Selenom, ENSMUSG00000116358, Selenok, Resp18, Tmem59l, Ndfip1, Rpl11, Gm1673, Rabac1, Atp5j, Rpl23, Atp5b, Pcsk1n, Rpl21, Naca, Nap1l5, H2az1, Rpl27a, Clu, Tmsb4x, Atp5l, Eno1, Caly, Uchl1, Tpt1, Bex2, Cd81, Cox6c, Rpl28, Cox7b, Rplp2, Atp5o, Itm2b, Mt3, Cst3, Hsp90ab1, Cox4i1, Rps27a, Rpl8, Gpx4, Bsg, Rps24, Rpl22l1, Atp5h, Cox7a2, Rpl3, Tecr, Eif1, Rpl9, Sec62, Ckb, Rpl24, Rps8, Slc25a3, Atp1b1, Atp5g3, Ldhb, Hsp90aa1, Snrpn, Actg1, Fth1, Cox6b1, Atp6v0c, Actb, Rps21, Stmn3, Elob, Sncb, Rplp1, Rpl37, Atp5j2, Rpl35a, Rpl13, Rpl37a, Cox5a, Mif, Rpl36, Rpl19, Uqcr10, Aldoa, Mdh1, Atpif1, Rps10, Hspa8, Chchd10, Atp5g1, Ubb, Rpl38, Calm2, Cox8a, Rpl41, Chchd2, Ndufa4, Cfap77, Fau, Ppia, Cox5b, Cox7c	1445
GO:0033875	ribonucleoside bisphosphate metabolic pr...	6	0	0.52	1.00000	1.00000	3dpi	BP	Glut_15	GO:0033875		128	ENSMUSG00000097311, Laptm4a, Cd63, Atp5pb, Oaz1, Dynll1, Fkbp2, Scg2, Hint1, Ubc, Bex3, Rnasek, H3f3b, Gja1, Aplp1, Ndufc2, Mt1, Pkm, Cldn10, Pebp1, Ndufa13, ENSMUSG00000040904, Rpl6, Ywhah, Rps2, Tspyl4, Arl6ip1, Tmsb10, Stmn1, Tubb2a, Selenom, ENSMUSG00000116358, Selenok, Resp18, Tmem59l, Ndfip1, Rpl11, Gm1673, Rabac1, Atp5j, Rpl23, Atp5b, Pcsk1n, Rpl21, Naca, Nap1l5, H2az1, Rpl27a, Clu, Tmsb4x, Atp5l, Eno1, Caly, Uchl1, Tpt1, Bex2, Cd81, Cox6c, Rpl28, Cox7b, Rplp2, Atp5o, Itm2b, Mt3, Cst3, Hsp90ab1, Cox4i1, Rps27a, Rpl8, Gpx4, Bsg, Rps24, Rpl22l1, Atp5h, Cox7a2, Rpl3, Tecr, Eif1, Rpl9, Sec62, Ckb, Rpl24, Rps8, Slc25a3, Atp1b1, Atp5g3, Ldhb, Hsp90aa1, Snrpn, Actg1, Fth1, Cox6b1, Atp6v0c, Actb, Rps21, Stmn3, Elob, Sncb, Rplp1, Rpl37, Atp5j2, Rpl35a, Rpl13, Rpl37a, Cox5a, Mif, Rpl36, Rpl19, Uqcr10, Aldoa, Mdh1, Atpif1, Rps10, Hspa8, Chchd10, Atp5g1, Ubb, Rpl38, Calm2, Cox8a, Rpl41, Chchd2, Ndufa4, Cfap77, Fau, Ppia, Cox5b, Cox7c	1445
GO:0034032	purine nucleoside bisphosphate metabolic...	6	0	0.52	1.00000	1.00000	3dpi	BP	Glut_15	GO:0034032		128	ENSMUSG00000097311, Laptm4a, Cd63, Atp5pb, Oaz1, Dynll1, Fkbp2, Scg2, Hint1, Ubc, Bex3, Rnasek, H3f3b, Gja1, Aplp1, Ndufc2, Mt1, Pkm, Cldn10, Pebp1, Ndufa13, ENSMUSG00000040904, Rpl6, Ywhah, Rps2, Tspyl4, Arl6ip1, Tmsb10, Stmn1, Tubb2a, Selenom, ENSMUSG00000116358, Selenok, Resp18, Tmem59l, Ndfip1, Rpl11, Gm1673, Rabac1, Atp5j, Rpl23, Atp5b, Pcsk1n, Rpl21, Naca, Nap1l5, H2az1, Rpl27a, Clu, Tmsb4x, Atp5l, Eno1, Caly, Uchl1, Tpt1, Bex2, Cd81, Cox6c, Rpl28, Cox7b, Rplp2, Atp5o, Itm2b, Mt3, Cst3, Hsp90ab1, Cox4i1, Rps27a, Rpl8, Gpx4, Bsg, Rps24, Rpl22l1, Atp5h, Cox7a2, Rpl3, Tecr, Eif1, Rpl9, Sec62, Ckb, Rpl24, Rps8, Slc25a3, Atp1b1, Atp5g3, Ldhb, Hsp90aa1, Snrpn, Actg1, Fth1, Cox6b1, Atp6v0c, Actb, Rps21, Stmn3, Elob, Sncb, Rplp1, Rpl37, Atp5j2, Rpl35a, Rpl13, Rpl37a, Cox5a, Mif, Rpl36, Rpl19, Uqcr10, Aldoa, Mdh1, Atpif1, Rps10, Hspa8, Chchd10, Atp5g1, Ubb, Rpl38, Calm2, Cox8a, Rpl41, Chchd2, Ndufa4, Cfap77, Fau, Ppia, Cox5b, Cox7c	1445
GO:0034204	lipid translocation	7	0	0.61	1.00000	1.00000	3dpi	BP	Glut_15	GO:0034204		128	ENSMUSG00000097311, Laptm4a, Cd63, Atp5pb, Oaz1, Dynll1, Fkbp2, Scg2, Hint1, Ubc, Bex3, Rnasek, H3f3b, Gja1, Aplp1, Ndufc2, Mt1, Pkm, Cldn10, Pebp1, Ndufa13, ENSMUSG00000040904, Rpl6, Ywhah, Rps2, Tspyl4, Arl6ip1, Tmsb10, Stmn1, Tubb2a, Selenom, ENSMUSG00000116358, Selenok, Resp18, Tmem59l, Ndfip1, Rpl11, Gm1673, Rabac1, Atp5j, Rpl23, Atp5b, Pcsk1n, Rpl21, Naca, Nap1l5, H2az1, Rpl27a, Clu, Tmsb4x, Atp5l, Eno1, Caly, Uchl1, Tpt1, Bex2, Cd81, Cox6c, Rpl28, Cox7b, Rplp2, Atp5o, Itm2b, Mt3, Cst3, Hsp90ab1, Cox4i1, Rps27a, Rpl8, Gpx4, Bsg, Rps24, Rpl22l1, Atp5h, Cox7a2, Rpl3, Tecr, Eif1, Rpl9, Sec62, Ckb, Rpl24, Rps8, Slc25a3, Atp1b1, Atp5g3, Ldhb, Hsp90aa1, Snrpn, Actg1, Fth1, Cox6b1, Atp6v0c, Actb, Rps21, Stmn3, Elob, Sncb, Rplp1, Rpl37, Atp5j2, Rpl35a, Rpl13, Rpl37a, Cox5a, Mif, Rpl36, Rpl19, Uqcr10, Aldoa, Mdh1, Atpif1, Rps10, Hspa8, Chchd10, Atp5g1, Ubb, Rpl38, Calm2, Cox8a, Rpl41, Chchd2, Ndufa4, Cfap77, Fau, Ppia, Cox5b, Cox7c	1445
GO:0034219	carbohydrate transmembrane transport	11	0	0.96	1.00000	1.00000	3dpi	BP	Glut_15	GO:0034219		128	ENSMUSG00000097311, Laptm4a, Cd63, Atp5pb, Oaz1, Dynll1, Fkbp2, Scg2, Hint1, Ubc, Bex3, Rnasek, H3f3b, Gja1, Aplp1, Ndufc2, Mt1, Pkm, Cldn10, Pebp1, Ndufa13, ENSMUSG00000040904, Rpl6, Ywhah, Rps2, Tspyl4, Arl6ip1, Tmsb10, Stmn1, Tubb2a, Selenom, ENSMUSG00000116358, Selenok, Resp18, Tmem59l, Ndfip1, Rpl11, Gm1673, Rabac1, Atp5j, Rpl23, Atp5b, Pcsk1n, Rpl21, Naca, Nap1l5, H2az1, Rpl27a, Clu, Tmsb4x, Atp5l, Eno1, Caly, Uchl1, Tpt1, Bex2, Cd81, Cox6c, Rpl28, Cox7b, Rplp2, Atp5o, Itm2b, Mt3, Cst3, Hsp90ab1, Cox4i1, Rps27a, Rpl8, Gpx4, Bsg, Rps24, Rpl22l1, Atp5h, Cox7a2, Rpl3, Tecr, Eif1, Rpl9, Sec62, Ckb, Rpl24, Rps8, Slc25a3, Atp1b1, Atp5g3, Ldhb, Hsp90aa1, Snrpn, Actg1, Fth1, Cox6b1, Atp6v0c, Actb, Rps21, Stmn3, Elob, Sncb, Rplp1, Rpl37, Atp5j2, Rpl35a, Rpl13, Rpl37a, Cox5a, Mif, Rpl36, Rpl19, Uqcr10, Aldoa, Mdh1, Atpif1, Rps10, Hspa8, Chchd10, Atp5g1, Ubb, Rpl38, Calm2, Cox8a, Rpl41, Chchd2, Ndufa4, Cfap77, Fau, Ppia, Cox5b, Cox7c	1445
GO:0034284	response to monosaccharide	24	0	2.1	1.00000	1.00000	3dpi	BP	Glut_15	GO:0034284		128	ENSMUSG00000097311, Laptm4a, Cd63, Atp5pb, Oaz1, Dynll1, Fkbp2, Scg2, Hint1, Ubc, Bex3, Rnasek, H3f3b, Gja1, Aplp1, Ndufc2, Mt1, Pkm, Cldn10, Pebp1, Ndufa13, ENSMUSG00000040904, Rpl6, Ywhah, Rps2, Tspyl4, Arl6ip1, Tmsb10, Stmn1, Tubb2a, Selenom, ENSMUSG00000116358, Selenok, Resp18, Tmem59l, Ndfip1, Rpl11, Gm1673, Rabac1, Atp5j, Rpl23, Atp5b, Pcsk1n, Rpl21, Naca, Nap1l5, H2az1, Rpl27a, Clu, Tmsb4x, Atp5l, Eno1, Caly, Uchl1, Tpt1, Bex2, Cd81, Cox6c, Rpl28, Cox7b, Rplp2, Atp5o, Itm2b, Mt3, Cst3, Hsp90ab1, Cox4i1, Rps27a, Rpl8, Gpx4, Bsg, Rps24, Rpl22l1, Atp5h, Cox7a2, Rpl3, Tecr, Eif1, Rpl9, Sec62, Ckb, Rpl24, Rps8, Slc25a3, Atp1b1, Atp5g3, Ldhb, Hsp90aa1, Snrpn, Actg1, Fth1, Cox6b1, Atp6v0c, Actb, Rps21, Stmn3, Elob, Sncb, Rplp1, Rpl37, Atp5j2, Rpl35a, Rpl13, Rpl37a, Cox5a, Mif, Rpl36, Rpl19, Uqcr10, Aldoa, Mdh1, Atpif1, Rps10, Hspa8, Chchd10, Atp5g1, Ubb, Rpl38, Calm2, Cox8a, Rpl41, Chchd2, Ndufa4, Cfap77, Fau, Ppia, Cox5b, Cox7c	1445
GO:0034446	substrate adhesion-dependent cell spread...	12	0	1.05	1.00000	1.00000	3dpi	BP	Glut_15	GO:0034446		128	ENSMUSG00000097311, Laptm4a, Cd63, Atp5pb, Oaz1, Dynll1, Fkbp2, Scg2, Hint1, Ubc, Bex3, Rnasek, H3f3b, Gja1, Aplp1, Ndufc2, Mt1, Pkm, Cldn10, Pebp1, Ndufa13, ENSMUSG00000040904, Rpl6, Ywhah, Rps2, Tspyl4, Arl6ip1, Tmsb10, Stmn1, Tubb2a, Selenom, ENSMUSG00000116358, Selenok, Resp18, Tmem59l, Ndfip1, Rpl11, Gm1673, Rabac1, Atp5j, Rpl23, Atp5b, Pcsk1n, Rpl21, Naca, Nap1l5, H2az1, Rpl27a, Clu, Tmsb4x, Atp5l, Eno1, Caly, Uchl1, Tpt1, Bex2, Cd81, Cox6c, Rpl28, Cox7b, Rplp2, Atp5o, Itm2b, Mt3, Cst3, Hsp90ab1, Cox4i1, Rps27a, Rpl8, Gpx4, Bsg, Rps24, Rpl22l1, Atp5h, Cox7a2, Rpl3, Tecr, Eif1, Rpl9, Sec62, Ckb, Rpl24, Rps8, Slc25a3, Atp1b1, Atp5g3, Ldhb, Hsp90aa1, Snrpn, Actg1, Fth1, Cox6b1, Atp6v0c, Actb, Rps21, Stmn3, Elob, Sncb, Rplp1, Rpl37, Atp5j2, Rpl35a, Rpl13, Rpl37a, Cox5a, Mif, Rpl36, Rpl19, Uqcr10, Aldoa, Mdh1, Atpif1, Rps10, Hspa8, Chchd10, Atp5g1, Ubb, Rpl38, Calm2, Cox8a, Rpl41, Chchd2, Ndufa4, Cfap77, Fau, Ppia, Cox5b, Cox7c	1445
GO:0034453	microtubule anchoring	6	0	0.52	1.00000	1.00000	3dpi	BP	Glut_15	GO:0034453		128	ENSMUSG00000097311, Laptm4a, Cd63, Atp5pb, Oaz1, Dynll1, Fkbp2, Scg2, Hint1, Ubc, Bex3, Rnasek, H3f3b, Gja1, Aplp1, Ndufc2, Mt1, Pkm, Cldn10, Pebp1, Ndufa13, ENSMUSG00000040904, Rpl6, Ywhah, Rps2, Tspyl4, Arl6ip1, Tmsb10, Stmn1, Tubb2a, Selenom, ENSMUSG00000116358, Selenok, Resp18, Tmem59l, Ndfip1, Rpl11, Gm1673, Rabac1, Atp5j, Rpl23, Atp5b, Pcsk1n, Rpl21, Naca, Nap1l5, H2az1, Rpl27a, Clu, Tmsb4x, Atp5l, Eno1, Caly, Uchl1, Tpt1, Bex2, Cd81, Cox6c, Rpl28, Cox7b, Rplp2, Atp5o, Itm2b, Mt3, Cst3, Hsp90ab1, Cox4i1, Rps27a, Rpl8, Gpx4, Bsg, Rps24, Rpl22l1, Atp5h, Cox7a2, Rpl3, Tecr, Eif1, Rpl9, Sec62, Ckb, Rpl24, Rps8, Slc25a3, Atp1b1, Atp5g3, Ldhb, Hsp90aa1, Snrpn, Actg1, Fth1, Cox6b1, Atp6v0c, Actb, Rps21, Stmn3, Elob, Sncb, Rplp1, Rpl37, Atp5j2, Rpl35a, Rpl13, Rpl37a, Cox5a, Mif, Rpl36, Rpl19, Uqcr10, Aldoa, Mdh1, Atpif1, Rps10, Hspa8, Chchd10, Atp5g1, Ubb, Rpl38, Calm2, Cox8a, Rpl41, Chchd2, Ndufa4, Cfap77, Fau, Ppia, Cox5b, Cox7c	1445
GO:0034612	response to tumor necrosis factor	11	0	0.96	1.00000	1.00000	3dpi	BP	Glut_15	GO:0034612		128	ENSMUSG00000097311, Laptm4a, Cd63, Atp5pb, Oaz1, Dynll1, Fkbp2, Scg2, Hint1, Ubc, Bex3, Rnasek, H3f3b, Gja1, Aplp1, Ndufc2, Mt1, Pkm, Cldn10, Pebp1, Ndufa13, ENSMUSG00000040904, Rpl6, Ywhah, Rps2, Tspyl4, Arl6ip1, Tmsb10, Stmn1, Tubb2a, Selenom, ENSMUSG00000116358, Selenok, Resp18, Tmem59l, Ndfip1, Rpl11, Gm1673, Rabac1, Atp5j, Rpl23, Atp5b, Pcsk1n, Rpl21, Naca, Nap1l5, H2az1, Rpl27a, Clu, Tmsb4x, Atp5l, Eno1, Caly, Uchl1, Tpt1, Bex2, Cd81, Cox6c, Rpl28, Cox7b, Rplp2, Atp5o, Itm2b, Mt3, Cst3, Hsp90ab1, Cox4i1, Rps27a, Rpl8, Gpx4, Bsg, Rps24, Rpl22l1, Atp5h, Cox7a2, Rpl3, Tecr, Eif1, Rpl9, Sec62, Ckb, Rpl24, Rps8, Slc25a3, Atp1b1, Atp5g3, Ldhb, Hsp90aa1, Snrpn, Actg1, Fth1, Cox6b1, Atp6v0c, Actb, Rps21, Stmn3, Elob, Sncb, Rplp1, Rpl37, Atp5j2, Rpl35a, Rpl13, Rpl37a, Cox5a, Mif, Rpl36, Rpl19, Uqcr10, Aldoa, Mdh1, Atpif1, Rps10, Hspa8, Chchd10, Atp5g1, Ubb, Rpl38, Calm2, Cox8a, Rpl41, Chchd2, Ndufa4, Cfap77, Fau, Ppia, Cox5b, Cox7c	1445
GO:0034629	cellular protein-containing complex loca...	5	0	0.44	1.00000	1.00000	3dpi	BP	Glut_15	GO:0034629		128	ENSMUSG00000097311, Laptm4a, Cd63, Atp5pb, Oaz1, Dynll1, Fkbp2, Scg2, Hint1, Ubc, Bex3, Rnasek, H3f3b, Gja1, Aplp1, Ndufc2, Mt1, Pkm, Cldn10, Pebp1, Ndufa13, ENSMUSG00000040904, Rpl6, Ywhah, Rps2, Tspyl4, Arl6ip1, Tmsb10, Stmn1, Tubb2a, Selenom, ENSMUSG00000116358, Selenok, Resp18, Tmem59l, Ndfip1, Rpl11, Gm1673, Rabac1, Atp5j, Rpl23, Atp5b, Pcsk1n, Rpl21, Naca, Nap1l5, H2az1, Rpl27a, Clu, Tmsb4x, Atp5l, Eno1, Caly, Uchl1, Tpt1, Bex2, Cd81, Cox6c, Rpl28, Cox7b, Rplp2, Atp5o, Itm2b, Mt3, Cst3, Hsp90ab1, Cox4i1, Rps27a, Rpl8, Gpx4, Bsg, Rps24, Rpl22l1, Atp5h, Cox7a2, Rpl3, Tecr, Eif1, Rpl9, Sec62, Ckb, Rpl24, Rps8, Slc25a3, Atp1b1, Atp5g3, Ldhb, Hsp90aa1, Snrpn, Actg1, Fth1, Cox6b1, Atp6v0c, Actb, Rps21, Stmn3, Elob, Sncb, Rplp1, Rpl37, Atp5j2, Rpl35a, Rpl13, Rpl37a, Cox5a, Mif, Rpl36, Rpl19, Uqcr10, Aldoa, Mdh1, Atpif1, Rps10, Hspa8, Chchd10, Atp5g1, Ubb, Rpl38, Calm2, Cox8a, Rpl41, Chchd2, Ndufa4, Cfap77, Fau, Ppia, Cox5b, Cox7c	1445
GO:0034637	cellular carbohydrate biosynthetic proce...	5	0	0.44	1.00000	1.00000	3dpi	BP	Glut_15	GO:0034637		128	ENSMUSG00000097311, Laptm4a, Cd63, Atp5pb, Oaz1, Dynll1, Fkbp2, Scg2, Hint1, Ubc, Bex3, Rnasek, H3f3b, Gja1, Aplp1, Ndufc2, Mt1, Pkm, Cldn10, Pebp1, Ndufa13, ENSMUSG00000040904, Rpl6, Ywhah, Rps2, Tspyl4, Arl6ip1, Tmsb10, Stmn1, Tubb2a, Selenom, ENSMUSG00000116358, Selenok, Resp18, Tmem59l, Ndfip1, Rpl11, Gm1673, Rabac1, Atp5j, Rpl23, Atp5b, Pcsk1n, Rpl21, Naca, Nap1l5, H2az1, Rpl27a, Clu, Tmsb4x, Atp5l, Eno1, Caly, Uchl1, Tpt1, Bex2, Cd81, Cox6c, Rpl28, Cox7b, Rplp2, Atp5o, Itm2b, Mt3, Cst3, Hsp90ab1, Cox4i1, Rps27a, Rpl8, Gpx4, Bsg, Rps24, Rpl22l1, Atp5h, Cox7a2, Rpl3, Tecr, Eif1, Rpl9, Sec62, Ckb, Rpl24, Rps8, Slc25a3, Atp1b1, Atp5g3, Ldhb, Hsp90aa1, Snrpn, Actg1, Fth1, Cox6b1, Atp6v0c, Actb, Rps21, Stmn3, Elob, Sncb, Rplp1, Rpl37, Atp5j2, Rpl35a, Rpl13, Rpl37a, Cox5a, Mif, Rpl36, Rpl19, Uqcr10, Aldoa, Mdh1, Atpif1, Rps10, Hspa8, Chchd10, Atp5g1, Ubb, Rpl38, Calm2, Cox8a, Rpl41, Chchd2, Ndufa4, Cfap77, Fau, Ppia, Cox5b, Cox7c	1445
GO:0034644	cellular response to UV	6	0	0.52	1.00000	1.00000	3dpi	BP	Glut_15	GO:0034644		128	ENSMUSG00000097311, Laptm4a, Cd63, Atp5pb, Oaz1, Dynll1, Fkbp2, Scg2, Hint1, Ubc, Bex3, Rnasek, H3f3b, Gja1, Aplp1, Ndufc2, Mt1, Pkm, Cldn10, Pebp1, Ndufa13, ENSMUSG00000040904, Rpl6, Ywhah, Rps2, Tspyl4, Arl6ip1, Tmsb10, Stmn1, Tubb2a, Selenom, ENSMUSG00000116358, Selenok, Resp18, Tmem59l, Ndfip1, Rpl11, Gm1673, Rabac1, Atp5j, Rpl23, Atp5b, Pcsk1n, Rpl21, Naca, Nap1l5, H2az1, Rpl27a, Clu, Tmsb4x, Atp5l, Eno1, Caly, Uchl1, Tpt1, Bex2, Cd81, Cox6c, Rpl28, Cox7b, Rplp2, Atp5o, Itm2b, Mt3, Cst3, Hsp90ab1, Cox4i1, Rps27a, Rpl8, Gpx4, Bsg, Rps24, Rpl22l1, Atp5h, Cox7a2, Rpl3, Tecr, Eif1, Rpl9, Sec62, Ckb, Rpl24, Rps8, Slc25a3, Atp1b1, Atp5g3, Ldhb, Hsp90aa1, Snrpn, Actg1, Fth1, Cox6b1, Atp6v0c, Actb, Rps21, Stmn3, Elob, Sncb, Rplp1, Rpl37, Atp5j2, Rpl35a, Rpl13, Rpl37a, Cox5a, Mif, Rpl36, Rpl19, Uqcr10, Aldoa, Mdh1, Atpif1, Rps10, Hspa8, Chchd10, Atp5g1, Ubb, Rpl38, Calm2, Cox8a, Rpl41, Chchd2, Ndufa4, Cfap77, Fau, Ppia, Cox5b, Cox7c	1445
GO:0034968	histone lysine methylation	16	0	1.4	1.00000	1.00000	3dpi	BP	Glut_15	GO:0034968		128	ENSMUSG00000097311, Laptm4a, Cd63, Atp5pb, Oaz1, Dynll1, Fkbp2, Scg2, Hint1, Ubc, Bex3, Rnasek, H3f3b, Gja1, Aplp1, Ndufc2, Mt1, Pkm, Cldn10, Pebp1, Ndufa13, ENSMUSG00000040904, Rpl6, Ywhah, Rps2, Tspyl4, Arl6ip1, Tmsb10, Stmn1, Tubb2a, Selenom, ENSMUSG00000116358, Selenok, Resp18, Tmem59l, Ndfip1, Rpl11, Gm1673, Rabac1, Atp5j, Rpl23, Atp5b, Pcsk1n, Rpl21, Naca, Nap1l5, H2az1, Rpl27a, Clu, Tmsb4x, Atp5l, Eno1, Caly, Uchl1, Tpt1, Bex2, Cd81, Cox6c, Rpl28, Cox7b, Rplp2, Atp5o, Itm2b, Mt3, Cst3, Hsp90ab1, Cox4i1, Rps27a, Rpl8, Gpx4, Bsg, Rps24, Rpl22l1, Atp5h, Cox7a2, Rpl3, Tecr, Eif1, Rpl9, Sec62, Ckb, Rpl24, Rps8, Slc25a3, Atp1b1, Atp5g3, Ldhb, Hsp90aa1, Snrpn, Actg1, Fth1, Cox6b1, Atp6v0c, Actb, Rps21, Stmn3, Elob, Sncb, Rplp1, Rpl37, Atp5j2, Rpl35a, Rpl13, Rpl37a, Cox5a, Mif, Rpl36, Rpl19, Uqcr10, Aldoa, Mdh1, Atpif1, Rps10, Hspa8, Chchd10, Atp5g1, Ubb, Rpl38, Calm2, Cox8a, Rpl41, Chchd2, Ndufa4, Cfap77, Fau, Ppia, Cox5b, Cox7c	1445
GO:0035051	cardiocyte differentiation	19	0	1.66	1.00000	1.00000	3dpi	BP	Glut_15	GO:0035051		128	ENSMUSG00000097311, Laptm4a, Cd63, Atp5pb, Oaz1, Dynll1, Fkbp2, Scg2, Hint1, Ubc, Bex3, Rnasek, H3f3b, Gja1, Aplp1, Ndufc2, Mt1, Pkm, Cldn10, Pebp1, Ndufa13, ENSMUSG00000040904, Rpl6, Ywhah, Rps2, Tspyl4, Arl6ip1, Tmsb10, Stmn1, Tubb2a, Selenom, ENSMUSG00000116358, Selenok, Resp18, Tmem59l, Ndfip1, Rpl11, Gm1673, Rabac1, Atp5j, Rpl23, Atp5b, Pcsk1n, Rpl21, Naca, Nap1l5, H2az1, Rpl27a, Clu, Tmsb4x, Atp5l, Eno1, Caly, Uchl1, Tpt1, Bex2, Cd81, Cox6c, Rpl28, Cox7b, Rplp2, Atp5o, Itm2b, Mt3, Cst3, Hsp90ab1, Cox4i1, Rps27a, Rpl8, Gpx4, Bsg, Rps24, Rpl22l1, Atp5h, Cox7a2, Rpl3, Tecr, Eif1, Rpl9, Sec62, Ckb, Rpl24, Rps8, Slc25a3, Atp1b1, Atp5g3, Ldhb, Hsp90aa1, Snrpn, Actg1, Fth1, Cox6b1, Atp6v0c, Actb, Rps21, Stmn3, Elob, Sncb, Rplp1, Rpl37, Atp5j2, Rpl35a, Rpl13, Rpl37a, Cox5a, Mif, Rpl36, Rpl19, Uqcr10, Aldoa, Mdh1, Atpif1, Rps10, Hspa8, Chchd10, Atp5g1, Ubb, Rpl38, Calm2, Cox8a, Rpl41, Chchd2, Ndufa4, Cfap77, Fau, Ppia, Cox5b, Cox7c	1445
GO:0035065	regulation of histone acetylation	5	0	0.44	1.00000	1.00000	3dpi	BP	Glut_15	GO:0035065		128	ENSMUSG00000097311, Laptm4a, Cd63, Atp5pb, Oaz1, Dynll1, Fkbp2, Scg2, Hint1, Ubc, Bex3, Rnasek, H3f3b, Gja1, Aplp1, Ndufc2, Mt1, Pkm, Cldn10, Pebp1, Ndufa13, ENSMUSG00000040904, Rpl6, Ywhah, Rps2, Tspyl4, Arl6ip1, Tmsb10, Stmn1, Tubb2a, Selenom, ENSMUSG00000116358, Selenok, Resp18, Tmem59l, Ndfip1, Rpl11, Gm1673, Rabac1, Atp5j, Rpl23, Atp5b, Pcsk1n, Rpl21, Naca, Nap1l5, H2az1, Rpl27a, Clu, Tmsb4x, Atp5l, Eno1, Caly, Uchl1, Tpt1, Bex2, Cd81, Cox6c, Rpl28, Cox7b, Rplp2, Atp5o, Itm2b, Mt3, Cst3, Hsp90ab1, Cox4i1, Rps27a, Rpl8, Gpx4, Bsg, Rps24, Rpl22l1, Atp5h, Cox7a2, Rpl3, Tecr, Eif1, Rpl9, Sec62, Ckb, Rpl24, Rps8, Slc25a3, Atp1b1, Atp5g3, Ldhb, Hsp90aa1, Snrpn, Actg1, Fth1, Cox6b1, Atp6v0c, Actb, Rps21, Stmn3, Elob, Sncb, Rplp1, Rpl37, Atp5j2, Rpl35a, Rpl13, Rpl37a, Cox5a, Mif, Rpl36, Rpl19, Uqcr10, Aldoa, Mdh1, Atpif1, Rps10, Hspa8, Chchd10, Atp5g1, Ubb, Rpl38, Calm2, Cox8a, Rpl41, Chchd2, Ndufa4, Cfap77, Fau, Ppia, Cox5b, Cox7c	1445
GO:0035088	establishment or maintenance of apical/b...	6	0	0.52	1.00000	1.00000	3dpi	BP	Glut_15	GO:0035088		128	ENSMUSG00000097311, Laptm4a, Cd63, Atp5pb, Oaz1, Dynll1, Fkbp2, Scg2, Hint1, Ubc, Bex3, Rnasek, H3f3b, Gja1, Aplp1, Ndufc2, Mt1, Pkm, Cldn10, Pebp1, Ndufa13, ENSMUSG00000040904, Rpl6, Ywhah, Rps2, Tspyl4, Arl6ip1, Tmsb10, Stmn1, Tubb2a, Selenom, ENSMUSG00000116358, Selenok, Resp18, Tmem59l, Ndfip1, Rpl11, Gm1673, Rabac1, Atp5j, Rpl23, Atp5b, Pcsk1n, Rpl21, Naca, Nap1l5, H2az1, Rpl27a, Clu, Tmsb4x, Atp5l, Eno1, Caly, Uchl1, Tpt1, Bex2, Cd81, Cox6c, Rpl28, Cox7b, Rplp2, Atp5o, Itm2b, Mt3, Cst3, Hsp90ab1, Cox4i1, Rps27a, Rpl8, Gpx4, Bsg, Rps24, Rpl22l1, Atp5h, Cox7a2, Rpl3, Tecr, Eif1, Rpl9, Sec62, Ckb, Rpl24, Rps8, Slc25a3, Atp1b1, Atp5g3, Ldhb, Hsp90aa1, Snrpn, Actg1, Fth1, Cox6b1, Atp6v0c, Actb, Rps21, Stmn3, Elob, Sncb, Rplp1, Rpl37, Atp5j2, Rpl35a, Rpl13, Rpl37a, Cox5a, Mif, Rpl36, Rpl19, Uqcr10, Aldoa, Mdh1, Atpif1, Rps10, Hspa8, Chchd10, Atp5g1, Ubb, Rpl38, Calm2, Cox8a, Rpl41, Chchd2, Ndufa4, Cfap77, Fau, Ppia, Cox5b, Cox7c	1445
GO:0035148	tube formation	13	0	1.14	1.00000	1.00000	3dpi	BP	Glut_15	GO:0035148		128	ENSMUSG00000097311, Laptm4a, Cd63, Atp5pb, Oaz1, Dynll1, Fkbp2, Scg2, Hint1, Ubc, Bex3, Rnasek, H3f3b, Gja1, Aplp1, Ndufc2, Mt1, Pkm, Cldn10, Pebp1, Ndufa13, ENSMUSG00000040904, Rpl6, Ywhah, Rps2, Tspyl4, Arl6ip1, Tmsb10, Stmn1, Tubb2a, Selenom, ENSMUSG00000116358, Selenok, Resp18, Tmem59l, Ndfip1, Rpl11, Gm1673, Rabac1, Atp5j, Rpl23, Atp5b, Pcsk1n, Rpl21, Naca, Nap1l5, H2az1, Rpl27a, Clu, Tmsb4x, Atp5l, Eno1, Caly, Uchl1, Tpt1, Bex2, Cd81, Cox6c, Rpl28, Cox7b, Rplp2, Atp5o, Itm2b, Mt3, Cst3, Hsp90ab1, Cox4i1, Rps27a, Rpl8, Gpx4, Bsg, Rps24, Rpl22l1, Atp5h, Cox7a2, Rpl3, Tecr, Eif1, Rpl9, Sec62, Ckb, Rpl24, Rps8, Slc25a3, Atp1b1, Atp5g3, Ldhb, Hsp90aa1, Snrpn, Actg1, Fth1, Cox6b1, Atp6v0c, Actb, Rps21, Stmn3, Elob, Sncb, Rplp1, Rpl37, Atp5j2, Rpl35a, Rpl13, Rpl37a, Cox5a, Mif, Rpl36, Rpl19, Uqcr10, Aldoa, Mdh1, Atpif1, Rps10, Hspa8, Chchd10, Atp5g1, Ubb, Rpl38, Calm2, Cox8a, Rpl41, Chchd2, Ndufa4, Cfap77, Fau, Ppia, Cox5b, Cox7c	1445
GO:0035176	social behavior	14	0	1.22	1.00000	1.00000	3dpi	BP	Glut_15	GO:0035176		128	ENSMUSG00000097311, Laptm4a, Cd63, Atp5pb, Oaz1, Dynll1, Fkbp2, Scg2, Hint1, Ubc, Bex3, Rnasek, H3f3b, Gja1, Aplp1, Ndufc2, Mt1, Pkm, Cldn10, Pebp1, Ndufa13, ENSMUSG00000040904, Rpl6, Ywhah, Rps2, Tspyl4, Arl6ip1, Tmsb10, Stmn1, Tubb2a, Selenom, ENSMUSG00000116358, Selenok, Resp18, Tmem59l, Ndfip1, Rpl11, Gm1673, Rabac1, Atp5j, Rpl23, Atp5b, Pcsk1n, Rpl21, Naca, Nap1l5, H2az1, Rpl27a, Clu, Tmsb4x, Atp5l, Eno1, Caly, Uchl1, Tpt1, Bex2, Cd81, Cox6c, Rpl28, Cox7b, Rplp2, Atp5o, Itm2b, Mt3, Cst3, Hsp90ab1, Cox4i1, Rps27a, Rpl8, Gpx4, Bsg, Rps24, Rpl22l1, Atp5h, Cox7a2, Rpl3, Tecr, Eif1, Rpl9, Sec62, Ckb, Rpl24, Rps8, Slc25a3, Atp1b1, Atp5g3, Ldhb, Hsp90aa1, Snrpn, Actg1, Fth1, Cox6b1, Atp6v0c, Actb, Rps21, Stmn3, Elob, Sncb, Rplp1, Rpl37, Atp5j2, Rpl35a, Rpl13, Rpl37a, Cox5a, Mif, Rpl36, Rpl19, Uqcr10, Aldoa, Mdh1, Atpif1, Rps10, Hspa8, Chchd10, Atp5g1, Ubb, Rpl38, Calm2, Cox8a, Rpl41, Chchd2, Ndufa4, Cfap77, Fau, Ppia, Cox5b, Cox7c	1445
GO:0035194	post-transcriptional gene silencing by R...	8	0	0.7	1.00000	1.00000	3dpi	BP	Glut_15	GO:0035194		128	ENSMUSG00000097311, Laptm4a, Cd63, Atp5pb, Oaz1, Dynll1, Fkbp2, Scg2, Hint1, Ubc, Bex3, Rnasek, H3f3b, Gja1, Aplp1, Ndufc2, Mt1, Pkm, Cldn10, Pebp1, Ndufa13, ENSMUSG00000040904, Rpl6, Ywhah, Rps2, Tspyl4, Arl6ip1, Tmsb10, Stmn1, Tubb2a, Selenom, ENSMUSG00000116358, Selenok, Resp18, Tmem59l, Ndfip1, Rpl11, Gm1673, Rabac1, Atp5j, Rpl23, Atp5b, Pcsk1n, Rpl21, Naca, Nap1l5, H2az1, Rpl27a, Clu, Tmsb4x, Atp5l, Eno1, Caly, Uchl1, Tpt1, Bex2, Cd81, Cox6c, Rpl28, Cox7b, Rplp2, Atp5o, Itm2b, Mt3, Cst3, Hsp90ab1, Cox4i1, Rps27a, Rpl8, Gpx4, Bsg, Rps24, Rpl22l1, Atp5h, Cox7a2, Rpl3, Tecr, Eif1, Rpl9, Sec62, Ckb, Rpl24, Rps8, Slc25a3, Atp1b1, Atp5g3, Ldhb, Hsp90aa1, Snrpn, Actg1, Fth1, Cox6b1, Atp6v0c, Actb, Rps21, Stmn3, Elob, Sncb, Rplp1, Rpl37, Atp5j2, Rpl35a, Rpl13, Rpl37a, Cox5a, Mif, Rpl36, Rpl19, Uqcr10, Aldoa, Mdh1, Atpif1, Rps10, Hspa8, Chchd10, Atp5g1, Ubb, Rpl38, Calm2, Cox8a, Rpl41, Chchd2, Ndufa4, Cfap77, Fau, Ppia, Cox5b, Cox7c	1445
GO:0035195	gene silencing by miRNA	7	0	0.61	1.00000	1.00000	3dpi	BP	Glut_15	GO:0035195		128	ENSMUSG00000097311, Laptm4a, Cd63, Atp5pb, Oaz1, Dynll1, Fkbp2, Scg2, Hint1, Ubc, Bex3, Rnasek, H3f3b, Gja1, Aplp1, Ndufc2, Mt1, Pkm, Cldn10, Pebp1, Ndufa13, ENSMUSG00000040904, Rpl6, Ywhah, Rps2, Tspyl4, Arl6ip1, Tmsb10, Stmn1, Tubb2a, Selenom, ENSMUSG00000116358, Selenok, Resp18, Tmem59l, Ndfip1, Rpl11, Gm1673, Rabac1, Atp5j, Rpl23, Atp5b, Pcsk1n, Rpl21, Naca, Nap1l5, H2az1, Rpl27a, Clu, Tmsb4x, Atp5l, Eno1, Caly, Uchl1, Tpt1, Bex2, Cd81, Cox6c, Rpl28, Cox7b, Rplp2, Atp5o, Itm2b, Mt3, Cst3, Hsp90ab1, Cox4i1, Rps27a, Rpl8, Gpx4, Bsg, Rps24, Rpl22l1, Atp5h, Cox7a2, Rpl3, Tecr, Eif1, Rpl9, Sec62, Ckb, Rpl24, Rps8, Slc25a3, Atp1b1, Atp5g3, Ldhb, Hsp90aa1, Snrpn, Actg1, Fth1, Cox6b1, Atp6v0c, Actb, Rps21, Stmn3, Elob, Sncb, Rplp1, Rpl37, Atp5j2, Rpl35a, Rpl13, Rpl37a, Cox5a, Mif, Rpl36, Rpl19, Uqcr10, Aldoa, Mdh1, Atpif1, Rps10, Hspa8, Chchd10, Atp5g1, Ubb, Rpl38, Calm2, Cox8a, Rpl41, Chchd2, Ndufa4, Cfap77, Fau, Ppia, Cox5b, Cox7c	1445
GO:0035196	production of miRNAs involved in gene si...	5	0	0.44	1.00000	1.00000	3dpi	BP	Glut_15	GO:0035196		128	ENSMUSG00000097311, Laptm4a, Cd63, Atp5pb, Oaz1, Dynll1, Fkbp2, Scg2, Hint1, Ubc, Bex3, Rnasek, H3f3b, Gja1, Aplp1, Ndufc2, Mt1, Pkm, Cldn10, Pebp1, Ndufa13, ENSMUSG00000040904, Rpl6, Ywhah, Rps2, Tspyl4, Arl6ip1, Tmsb10, Stmn1, Tubb2a, Selenom, ENSMUSG00000116358, Selenok, Resp18, Tmem59l, Ndfip1, Rpl11, Gm1673, Rabac1, Atp5j, Rpl23, Atp5b, Pcsk1n, Rpl21, Naca, Nap1l5, H2az1, Rpl27a, Clu, Tmsb4x, Atp5l, Eno1, Caly, Uchl1, Tpt1, Bex2, Cd81, Cox6c, Rpl28, Cox7b, Rplp2, Atp5o, Itm2b, Mt3, Cst3, Hsp90ab1, Cox4i1, Rps27a, Rpl8, Gpx4, Bsg, Rps24, Rpl22l1, Atp5h, Cox7a2, Rpl3, Tecr, Eif1, Rpl9, Sec62, Ckb, Rpl24, Rps8, Slc25a3, Atp1b1, Atp5g3, Ldhb, Hsp90aa1, Snrpn, Actg1, Fth1, Cox6b1, Atp6v0c, Actb, Rps21, Stmn3, Elob, Sncb, Rplp1, Rpl37, Atp5j2, Rpl35a, Rpl13, Rpl37a, Cox5a, Mif, Rpl36, Rpl19, Uqcr10, Aldoa, Mdh1, Atpif1, Rps10, Hspa8, Chchd10, Atp5g1, Ubb, Rpl38, Calm2, Cox8a, Rpl41, Chchd2, Ndufa4, Cfap77, Fau, Ppia, Cox5b, Cox7c	1445
GO:0035235	ionotropic glutamate receptor signaling ...	8	0	0.7	1.00000	1.00000	3dpi	BP	Glut_15	GO:0035235		128	ENSMUSG00000097311, Laptm4a, Cd63, Atp5pb, Oaz1, Dynll1, Fkbp2, Scg2, Hint1, Ubc, Bex3, Rnasek, H3f3b, Gja1, Aplp1, Ndufc2, Mt1, Pkm, Cldn10, Pebp1, Ndufa13, ENSMUSG00000040904, Rpl6, Ywhah, Rps2, Tspyl4, Arl6ip1, Tmsb10, Stmn1, Tubb2a, Selenom, ENSMUSG00000116358, Selenok, Resp18, Tmem59l, Ndfip1, Rpl11, Gm1673, Rabac1, Atp5j, Rpl23, Atp5b, Pcsk1n, Rpl21, Naca, Nap1l5, H2az1, Rpl27a, Clu, Tmsb4x, Atp5l, Eno1, Caly, Uchl1, Tpt1, Bex2, Cd81, Cox6c, Rpl28, Cox7b, Rplp2, Atp5o, Itm2b, Mt3, Cst3, Hsp90ab1, Cox4i1, Rps27a, Rpl8, Gpx4, Bsg, Rps24, Rpl22l1, Atp5h, Cox7a2, Rpl3, Tecr, Eif1, Rpl9, Sec62, Ckb, Rpl24, Rps8, Slc25a3, Atp1b1, Atp5g3, Ldhb, Hsp90aa1, Snrpn, Actg1, Fth1, Cox6b1, Atp6v0c, Actb, Rps21, Stmn3, Elob, Sncb, Rplp1, Rpl37, Atp5j2, Rpl35a, Rpl13, Rpl37a, Cox5a, Mif, Rpl36, Rpl19, Uqcr10, Aldoa, Mdh1, Atpif1, Rps10, Hspa8, Chchd10, Atp5g1, Ubb, Rpl38, Calm2, Cox8a, Rpl41, Chchd2, Ndufa4, Cfap77, Fau, Ppia, Cox5b, Cox7c	1445
GO:0035249	synaptic transmission, glutamatergic	30	0	2.62	1.00000	1.00000	3dpi	BP	Glut_15	GO:0035249		128	ENSMUSG00000097311, Laptm4a, Cd63, Atp5pb, Oaz1, Dynll1, Fkbp2, Scg2, Hint1, Ubc, Bex3, Rnasek, H3f3b, Gja1, Aplp1, Ndufc2, Mt1, Pkm, Cldn10, Pebp1, Ndufa13, ENSMUSG00000040904, Rpl6, Ywhah, Rps2, Tspyl4, Arl6ip1, Tmsb10, Stmn1, Tubb2a, Selenom, ENSMUSG00000116358, Selenok, Resp18, Tmem59l, Ndfip1, Rpl11, Gm1673, Rabac1, Atp5j, Rpl23, Atp5b, Pcsk1n, Rpl21, Naca, Nap1l5, H2az1, Rpl27a, Clu, Tmsb4x, Atp5l, Eno1, Caly, Uchl1, Tpt1, Bex2, Cd81, Cox6c, Rpl28, Cox7b, Rplp2, Atp5o, Itm2b, Mt3, Cst3, Hsp90ab1, Cox4i1, Rps27a, Rpl8, Gpx4, Bsg, Rps24, Rpl22l1, Atp5h, Cox7a2, Rpl3, Tecr, Eif1, Rpl9, Sec62, Ckb, Rpl24, Rps8, Slc25a3, Atp1b1, Atp5g3, Ldhb, Hsp90aa1, Snrpn, Actg1, Fth1, Cox6b1, Atp6v0c, Actb, Rps21, Stmn3, Elob, Sncb, Rplp1, Rpl37, Atp5j2, Rpl35a, Rpl13, Rpl37a, Cox5a, Mif, Rpl36, Rpl19, Uqcr10, Aldoa, Mdh1, Atpif1, Rps10, Hspa8, Chchd10, Atp5g1, Ubb, Rpl38, Calm2, Cox8a, Rpl41, Chchd2, Ndufa4, Cfap77, Fau, Ppia, Cox5b, Cox7c	1445
GO:0035305	negative regulation of dephosphorylation	5	0	0.44	1.00000	1.00000	3dpi	BP	Glut_15	GO:0035305		128	ENSMUSG00000097311, Laptm4a, Cd63, Atp5pb, Oaz1, Dynll1, Fkbp2, Scg2, Hint1, Ubc, Bex3, Rnasek, H3f3b, Gja1, Aplp1, Ndufc2, Mt1, Pkm, Cldn10, Pebp1, Ndufa13, ENSMUSG00000040904, Rpl6, Ywhah, Rps2, Tspyl4, Arl6ip1, Tmsb10, Stmn1, Tubb2a, Selenom, ENSMUSG00000116358, Selenok, Resp18, Tmem59l, Ndfip1, Rpl11, Gm1673, Rabac1, Atp5j, Rpl23, Atp5b, Pcsk1n, Rpl21, Naca, Nap1l5, H2az1, Rpl27a, Clu, Tmsb4x, Atp5l, Eno1, Caly, Uchl1, Tpt1, Bex2, Cd81, Cox6c, Rpl28, Cox7b, Rplp2, Atp5o, Itm2b, Mt3, Cst3, Hsp90ab1, Cox4i1, Rps27a, Rpl8, Gpx4, Bsg, Rps24, Rpl22l1, Atp5h, Cox7a2, Rpl3, Tecr, Eif1, Rpl9, Sec62, Ckb, Rpl24, Rps8, Slc25a3, Atp1b1, Atp5g3, Ldhb, Hsp90aa1, Snrpn, Actg1, Fth1, Cox6b1, Atp6v0c, Actb, Rps21, Stmn3, Elob, Sncb, Rplp1, Rpl37, Atp5j2, Rpl35a, Rpl13, Rpl37a, Cox5a, Mif, Rpl36, Rpl19, Uqcr10, Aldoa, Mdh1, Atpif1, Rps10, Hspa8, Chchd10, Atp5g1, Ubb, Rpl38, Calm2, Cox8a, Rpl41, Chchd2, Ndufa4, Cfap77, Fau, Ppia, Cox5b, Cox7c	1445
GO:0035315	hair cell differentiation	6	0	0.52	1.00000	1.00000	3dpi	BP	Glut_15	GO:0035315		128	ENSMUSG00000097311, Laptm4a, Cd63, Atp5pb, Oaz1, Dynll1, Fkbp2, Scg2, Hint1, Ubc, Bex3, Rnasek, H3f3b, Gja1, Aplp1, Ndufc2, Mt1, Pkm, Cldn10, Pebp1, Ndufa13, ENSMUSG00000040904, Rpl6, Ywhah, Rps2, Tspyl4, Arl6ip1, Tmsb10, Stmn1, Tubb2a, Selenom, ENSMUSG00000116358, Selenok, Resp18, Tmem59l, Ndfip1, Rpl11, Gm1673, Rabac1, Atp5j, Rpl23, Atp5b, Pcsk1n, Rpl21, Naca, Nap1l5, H2az1, Rpl27a, Clu, Tmsb4x, Atp5l, Eno1, Caly, Uchl1, Tpt1, Bex2, Cd81, Cox6c, Rpl28, Cox7b, Rplp2, Atp5o, Itm2b, Mt3, Cst3, Hsp90ab1, Cox4i1, Rps27a, Rpl8, Gpx4, Bsg, Rps24, Rpl22l1, Atp5h, Cox7a2, Rpl3, Tecr, Eif1, Rpl9, Sec62, Ckb, Rpl24, Rps8, Slc25a3, Atp1b1, Atp5g3, Ldhb, Hsp90aa1, Snrpn, Actg1, Fth1, Cox6b1, Atp6v0c, Actb, Rps21, Stmn3, Elob, Sncb, Rplp1, Rpl37, Atp5j2, Rpl35a, Rpl13, Rpl37a, Cox5a, Mif, Rpl36, Rpl19, Uqcr10, Aldoa, Mdh1, Atpif1, Rps10, Hspa8, Chchd10, Atp5g1, Ubb, Rpl38, Calm2, Cox8a, Rpl41, Chchd2, Ndufa4, Cfap77, Fau, Ppia, Cox5b, Cox7c	1445
GO:0035383	thioester metabolic process	6	0	0.52	1.00000	1.00000	3dpi	BP	Glut_15	GO:0035383		128	ENSMUSG00000097311, Laptm4a, Cd63, Atp5pb, Oaz1, Dynll1, Fkbp2, Scg2, Hint1, Ubc, Bex3, Rnasek, H3f3b, Gja1, Aplp1, Ndufc2, Mt1, Pkm, Cldn10, Pebp1, Ndufa13, ENSMUSG00000040904, Rpl6, Ywhah, Rps2, Tspyl4, Arl6ip1, Tmsb10, Stmn1, Tubb2a, Selenom, ENSMUSG00000116358, Selenok, Resp18, Tmem59l, Ndfip1, Rpl11, Gm1673, Rabac1, Atp5j, Rpl23, Atp5b, Pcsk1n, Rpl21, Naca, Nap1l5, H2az1, Rpl27a, Clu, Tmsb4x, Atp5l, Eno1, Caly, Uchl1, Tpt1, Bex2, Cd81, Cox6c, Rpl28, Cox7b, Rplp2, Atp5o, Itm2b, Mt3, Cst3, Hsp90ab1, Cox4i1, Rps27a, Rpl8, Gpx4, Bsg, Rps24, Rpl22l1, Atp5h, Cox7a2, Rpl3, Tecr, Eif1, Rpl9, Sec62, Ckb, Rpl24, Rps8, Slc25a3, Atp1b1, Atp5g3, Ldhb, Hsp90aa1, Snrpn, Actg1, Fth1, Cox6b1, Atp6v0c, Actb, Rps21, Stmn3, Elob, Sncb, Rplp1, Rpl37, Atp5j2, Rpl35a, Rpl13, Rpl37a, Cox5a, Mif, Rpl36, Rpl19, Uqcr10, Aldoa, Mdh1, Atpif1, Rps10, Hspa8, Chchd10, Atp5g1, Ubb, Rpl38, Calm2, Cox8a, Rpl41, Chchd2, Ndufa4, Cfap77, Fau, Ppia, Cox5b, Cox7c	1445
GO:0035418	protein localization to synapse	28	0	2.45	1.00000	1.00000	3dpi	BP	Glut_15	GO:0035418		128	ENSMUSG00000097311, Laptm4a, Cd63, Atp5pb, Oaz1, Dynll1, Fkbp2, Scg2, Hint1, Ubc, Bex3, Rnasek, H3f3b, Gja1, Aplp1, Ndufc2, Mt1, Pkm, Cldn10, Pebp1, Ndufa13, ENSMUSG00000040904, Rpl6, Ywhah, Rps2, Tspyl4, Arl6ip1, Tmsb10, Stmn1, Tubb2a, Selenom, ENSMUSG00000116358, Selenok, Resp18, Tmem59l, Ndfip1, Rpl11, Gm1673, Rabac1, Atp5j, Rpl23, Atp5b, Pcsk1n, Rpl21, Naca, Nap1l5, H2az1, Rpl27a, Clu, Tmsb4x, Atp5l, Eno1, Caly, Uchl1, Tpt1, Bex2, Cd81, Cox6c, Rpl28, Cox7b, Rplp2, Atp5o, Itm2b, Mt3, Cst3, Hsp90ab1, Cox4i1, Rps27a, Rpl8, Gpx4, Bsg, Rps24, Rpl22l1, Atp5h, Cox7a2, Rpl3, Tecr, Eif1, Rpl9, Sec62, Ckb, Rpl24, Rps8, Slc25a3, Atp1b1, Atp5g3, Ldhb, Hsp90aa1, Snrpn, Actg1, Fth1, Cox6b1, Atp6v0c, Actb, Rps21, Stmn3, Elob, Sncb, Rplp1, Rpl37, Atp5j2, Rpl35a, Rpl13, Rpl37a, Cox5a, Mif, Rpl36, Rpl19, Uqcr10, Aldoa, Mdh1, Atpif1, Rps10, Hspa8, Chchd10, Atp5g1, Ubb, Rpl38, Calm2, Cox8a, Rpl41, Chchd2, Ndufa4, Cfap77, Fau, Ppia, Cox5b, Cox7c	1445
GO:0035601	protein deacylation	14	0	1.22	1.00000	1.00000	3dpi	BP	Glut_15	GO:0035601		128	ENSMUSG00000097311, Laptm4a, Cd63, Atp5pb, Oaz1, Dynll1, Fkbp2, Scg2, Hint1, Ubc, Bex3, Rnasek, H3f3b, Gja1, Aplp1, Ndufc2, Mt1, Pkm, Cldn10, Pebp1, Ndufa13, ENSMUSG00000040904, Rpl6, Ywhah, Rps2, Tspyl4, Arl6ip1, Tmsb10, Stmn1, Tubb2a, Selenom, ENSMUSG00000116358, Selenok, Resp18, Tmem59l, Ndfip1, Rpl11, Gm1673, Rabac1, Atp5j, Rpl23, Atp5b, Pcsk1n, Rpl21, Naca, Nap1l5, H2az1, Rpl27a, Clu, Tmsb4x, Atp5l, Eno1, Caly, Uchl1, Tpt1, Bex2, Cd81, Cox6c, Rpl28, Cox7b, Rplp2, Atp5o, Itm2b, Mt3, Cst3, Hsp90ab1, Cox4i1, Rps27a, Rpl8, Gpx4, Bsg, Rps24, Rpl22l1, Atp5h, Cox7a2, Rpl3, Tecr, Eif1, Rpl9, Sec62, Ckb, Rpl24, Rps8, Slc25a3, Atp1b1, Atp5g3, Ldhb, Hsp90aa1, Snrpn, Actg1, Fth1, Cox6b1, Atp6v0c, Actb, Rps21, Stmn3, Elob, Sncb, Rplp1, Rpl37, Atp5j2, Rpl35a, Rpl13, Rpl37a, Cox5a, Mif, Rpl36, Rpl19, Uqcr10, Aldoa, Mdh1, Atpif1, Rps10, Hspa8, Chchd10, Atp5g1, Ubb, Rpl38, Calm2, Cox8a, Rpl41, Chchd2, Ndufa4, Cfap77, Fau, Ppia, Cox5b, Cox7c	1445
GO:0035640	exploration behavior	13	0	1.14	1.00000	1.00000	3dpi	BP	Glut_15	GO:0035640		128	ENSMUSG00000097311, Laptm4a, Cd63, Atp5pb, Oaz1, Dynll1, Fkbp2, Scg2, Hint1, Ubc, Bex3, Rnasek, H3f3b, Gja1, Aplp1, Ndufc2, Mt1, Pkm, Cldn10, Pebp1, Ndufa13, ENSMUSG00000040904, Rpl6, Ywhah, Rps2, Tspyl4, Arl6ip1, Tmsb10, Stmn1, Tubb2a, Selenom, ENSMUSG00000116358, Selenok, Resp18, Tmem59l, Ndfip1, Rpl11, Gm1673, Rabac1, Atp5j, Rpl23, Atp5b, Pcsk1n, Rpl21, Naca, Nap1l5, H2az1, Rpl27a, Clu, Tmsb4x, Atp5l, Eno1, Caly, Uchl1, Tpt1, Bex2, Cd81, Cox6c, Rpl28, Cox7b, Rplp2, Atp5o, Itm2b, Mt3, Cst3, Hsp90ab1, Cox4i1, Rps27a, Rpl8, Gpx4, Bsg, Rps24, Rpl22l1, Atp5h, Cox7a2, Rpl3, Tecr, Eif1, Rpl9, Sec62, Ckb, Rpl24, Rps8, Slc25a3, Atp1b1, Atp5g3, Ldhb, Hsp90aa1, Snrpn, Actg1, Fth1, Cox6b1, Atp6v0c, Actb, Rps21, Stmn3, Elob, Sncb, Rplp1, Rpl37, Atp5j2, Rpl35a, Rpl13, Rpl37a, Cox5a, Mif, Rpl36, Rpl19, Uqcr10, Aldoa, Mdh1, Atpif1, Rps10, Hspa8, Chchd10, Atp5g1, Ubb, Rpl38, Calm2, Cox8a, Rpl41, Chchd2, Ndufa4, Cfap77, Fau, Ppia, Cox5b, Cox7c	1445
GO:0035641	locomotory exploration behavior	8	0	0.7	1.00000	1.00000	3dpi	BP	Glut_15	GO:0035641		128	ENSMUSG00000097311, Laptm4a, Cd63, Atp5pb, Oaz1, Dynll1, Fkbp2, Scg2, Hint1, Ubc, Bex3, Rnasek, H3f3b, Gja1, Aplp1, Ndufc2, Mt1, Pkm, Cldn10, Pebp1, Ndufa13, ENSMUSG00000040904, Rpl6, Ywhah, Rps2, Tspyl4, Arl6ip1, Tmsb10, Stmn1, Tubb2a, Selenom, ENSMUSG00000116358, Selenok, Resp18, Tmem59l, Ndfip1, Rpl11, Gm1673, Rabac1, Atp5j, Rpl23, Atp5b, Pcsk1n, Rpl21, Naca, Nap1l5, H2az1, Rpl27a, Clu, Tmsb4x, Atp5l, Eno1, Caly, Uchl1, Tpt1, Bex2, Cd81, Cox6c, Rpl28, Cox7b, Rplp2, Atp5o, Itm2b, Mt3, Cst3, Hsp90ab1, Cox4i1, Rps27a, Rpl8, Gpx4, Bsg, Rps24, Rpl22l1, Atp5h, Cox7a2, Rpl3, Tecr, Eif1, Rpl9, Sec62, Ckb, Rpl24, Rps8, Slc25a3, Atp1b1, Atp5g3, Ldhb, Hsp90aa1, Snrpn, Actg1, Fth1, Cox6b1, Atp6v0c, Actb, Rps21, Stmn3, Elob, Sncb, Rplp1, Rpl37, Atp5j2, Rpl35a, Rpl13, Rpl37a, Cox5a, Mif, Rpl36, Rpl19, Uqcr10, Aldoa, Mdh1, Atpif1, Rps10, Hspa8, Chchd10, Atp5g1, Ubb, Rpl38, Calm2, Cox8a, Rpl41, Chchd2, Ndufa4, Cfap77, Fau, Ppia, Cox5b, Cox7c	1445
GO:0035773	insulin secretion involved in cellular r...	16	0	1.4	1.00000	1.00000	3dpi	BP	Glut_15	GO:0035773		128	ENSMUSG00000097311, Laptm4a, Cd63, Atp5pb, Oaz1, Dynll1, Fkbp2, Scg2, Hint1, Ubc, Bex3, Rnasek, H3f3b, Gja1, Aplp1, Ndufc2, Mt1, Pkm, Cldn10, Pebp1, Ndufa13, ENSMUSG00000040904, Rpl6, Ywhah, Rps2, Tspyl4, Arl6ip1, Tmsb10, Stmn1, Tubb2a, Selenom, ENSMUSG00000116358, Selenok, Resp18, Tmem59l, Ndfip1, Rpl11, Gm1673, Rabac1, Atp5j, Rpl23, Atp5b, Pcsk1n, Rpl21, Naca, Nap1l5, H2az1, Rpl27a, Clu, Tmsb4x, Atp5l, Eno1, Caly, Uchl1, Tpt1, Bex2, Cd81, Cox6c, Rpl28, Cox7b, Rplp2, Atp5o, Itm2b, Mt3, Cst3, Hsp90ab1, Cox4i1, Rps27a, Rpl8, Gpx4, Bsg, Rps24, Rpl22l1, Atp5h, Cox7a2, Rpl3, Tecr, Eif1, Rpl9, Sec62, Ckb, Rpl24, Rps8, Slc25a3, Atp1b1, Atp5g3, Ldhb, Hsp90aa1, Snrpn, Actg1, Fth1, Cox6b1, Atp6v0c, Actb, Rps21, Stmn3, Elob, Sncb, Rplp1, Rpl37, Atp5j2, Rpl35a, Rpl13, Rpl37a, Cox5a, Mif, Rpl36, Rpl19, Uqcr10, Aldoa, Mdh1, Atpif1, Rps10, Hspa8, Chchd10, Atp5g1, Ubb, Rpl38, Calm2, Cox8a, Rpl41, Chchd2, Ndufa4, Cfap77, Fau, Ppia, Cox5b, Cox7c	1445
GO:0035774	positive regulation of insulin secretion...	7	0	0.61	1.00000	1.00000	3dpi	BP	Glut_15	GO:0035774		128	ENSMUSG00000097311, Laptm4a, Cd63, Atp5pb, Oaz1, Dynll1, Fkbp2, Scg2, Hint1, Ubc, Bex3, Rnasek, H3f3b, Gja1, Aplp1, Ndufc2, Mt1, Pkm, Cldn10, Pebp1, Ndufa13, ENSMUSG00000040904, Rpl6, Ywhah, Rps2, Tspyl4, Arl6ip1, Tmsb10, Stmn1, Tubb2a, Selenom, ENSMUSG00000116358, Selenok, Resp18, Tmem59l, Ndfip1, Rpl11, Gm1673, Rabac1, Atp5j, Rpl23, Atp5b, Pcsk1n, Rpl21, Naca, Nap1l5, H2az1, Rpl27a, Clu, Tmsb4x, Atp5l, Eno1, Caly, Uchl1, Tpt1, Bex2, Cd81, Cox6c, Rpl28, Cox7b, Rplp2, Atp5o, Itm2b, Mt3, Cst3, Hsp90ab1, Cox4i1, Rps27a, Rpl8, Gpx4, Bsg, Rps24, Rpl22l1, Atp5h, Cox7a2, Rpl3, Tecr, Eif1, Rpl9, Sec62, Ckb, Rpl24, Rps8, Slc25a3, Atp1b1, Atp5g3, Ldhb, Hsp90aa1, Snrpn, Actg1, Fth1, Cox6b1, Atp6v0c, Actb, Rps21, Stmn3, Elob, Sncb, Rplp1, Rpl37, Atp5j2, Rpl35a, Rpl13, Rpl37a, Cox5a, Mif, Rpl36, Rpl19, Uqcr10, Aldoa, Mdh1, Atpif1, Rps10, Hspa8, Chchd10, Atp5g1, Ubb, Rpl38, Calm2, Cox8a, Rpl41, Chchd2, Ndufa4, Cfap77, Fau, Ppia, Cox5b, Cox7c	1445
GO:0035914	skeletal muscle cell differentiation	5	0	0.44	1.00000	1.00000	3dpi	BP	Glut_15	GO:0035914		128	ENSMUSG00000097311, Laptm4a, Cd63, Atp5pb, Oaz1, Dynll1, Fkbp2, Scg2, Hint1, Ubc, Bex3, Rnasek, H3f3b, Gja1, Aplp1, Ndufc2, Mt1, Pkm, Cldn10, Pebp1, Ndufa13, ENSMUSG00000040904, Rpl6, Ywhah, Rps2, Tspyl4, Arl6ip1, Tmsb10, Stmn1, Tubb2a, Selenom, ENSMUSG00000116358, Selenok, Resp18, Tmem59l, Ndfip1, Rpl11, Gm1673, Rabac1, Atp5j, Rpl23, Atp5b, Pcsk1n, Rpl21, Naca, Nap1l5, H2az1, Rpl27a, Clu, Tmsb4x, Atp5l, Eno1, Caly, Uchl1, Tpt1, Bex2, Cd81, Cox6c, Rpl28, Cox7b, Rplp2, Atp5o, Itm2b, Mt3, Cst3, Hsp90ab1, Cox4i1, Rps27a, Rpl8, Gpx4, Bsg, Rps24, Rpl22l1, Atp5h, Cox7a2, Rpl3, Tecr, Eif1, Rpl9, Sec62, Ckb, Rpl24, Rps8, Slc25a3, Atp1b1, Atp5g3, Ldhb, Hsp90aa1, Snrpn, Actg1, Fth1, Cox6b1, Atp6v0c, Actb, Rps21, Stmn3, Elob, Sncb, Rplp1, Rpl37, Atp5j2, Rpl35a, Rpl13, Rpl37a, Cox5a, Mif, Rpl36, Rpl19, Uqcr10, Aldoa, Mdh1, Atpif1, Rps10, Hspa8, Chchd10, Atp5g1, Ubb, Rpl38, Calm2, Cox8a, Rpl41, Chchd2, Ndufa4, Cfap77, Fau, Ppia, Cox5b, Cox7c	1445
GO:0038127	ERBB signaling pathway	8	0	0.7	1.00000	1.00000	3dpi	BP	Glut_15	GO:0038127		128	ENSMUSG00000097311, Laptm4a, Cd63, Atp5pb, Oaz1, Dynll1, Fkbp2, Scg2, Hint1, Ubc, Bex3, Rnasek, H3f3b, Gja1, Aplp1, Ndufc2, Mt1, Pkm, Cldn10, Pebp1, Ndufa13, ENSMUSG00000040904, Rpl6, Ywhah, Rps2, Tspyl4, Arl6ip1, Tmsb10, Stmn1, Tubb2a, Selenom, ENSMUSG00000116358, Selenok, Resp18, Tmem59l, Ndfip1, Rpl11, Gm1673, Rabac1, Atp5j, Rpl23, Atp5b, Pcsk1n, Rpl21, Naca, Nap1l5, H2az1, Rpl27a, Clu, Tmsb4x, Atp5l, Eno1, Caly, Uchl1, Tpt1, Bex2, Cd81, Cox6c, Rpl28, Cox7b, Rplp2, Atp5o, Itm2b, Mt3, Cst3, Hsp90ab1, Cox4i1, Rps27a, Rpl8, Gpx4, Bsg, Rps24, Rpl22l1, Atp5h, Cox7a2, Rpl3, Tecr, Eif1, Rpl9, Sec62, Ckb, Rpl24, Rps8, Slc25a3, Atp1b1, Atp5g3, Ldhb, Hsp90aa1, Snrpn, Actg1, Fth1, Cox6b1, Atp6v0c, Actb, Rps21, Stmn3, Elob, Sncb, Rplp1, Rpl37, Atp5j2, Rpl35a, Rpl13, Rpl37a, Cox5a, Mif, Rpl36, Rpl19, Uqcr10, Aldoa, Mdh1, Atpif1, Rps10, Hspa8, Chchd10, Atp5g1, Ubb, Rpl38, Calm2, Cox8a, Rpl41, Chchd2, Ndufa4, Cfap77, Fau, Ppia, Cox5b, Cox7c	1445
GO:0038179	neurotrophin signaling pathway	8	0	0.7	1.00000	1.00000	3dpi	BP	Glut_15	GO:0038179		128	ENSMUSG00000097311, Laptm4a, Cd63, Atp5pb, Oaz1, Dynll1, Fkbp2, Scg2, Hint1, Ubc, Bex3, Rnasek, H3f3b, Gja1, Aplp1, Ndufc2, Mt1, Pkm, Cldn10, Pebp1, Ndufa13, ENSMUSG00000040904, Rpl6, Ywhah, Rps2, Tspyl4, Arl6ip1, Tmsb10, Stmn1, Tubb2a, Selenom, ENSMUSG00000116358, Selenok, Resp18, Tmem59l, Ndfip1, Rpl11, Gm1673, Rabac1, Atp5j, Rpl23, Atp5b, Pcsk1n, Rpl21, Naca, Nap1l5, H2az1, Rpl27a, Clu, Tmsb4x, Atp5l, Eno1, Caly, Uchl1, Tpt1, Bex2, Cd81, Cox6c, Rpl28, Cox7b, Rplp2, Atp5o, Itm2b, Mt3, Cst3, Hsp90ab1, Cox4i1, Rps27a, Rpl8, Gpx4, Bsg, Rps24, Rpl22l1, Atp5h, Cox7a2, Rpl3, Tecr, Eif1, Rpl9, Sec62, Ckb, Rpl24, Rps8, Slc25a3, Atp1b1, Atp5g3, Ldhb, Hsp90aa1, Snrpn, Actg1, Fth1, Cox6b1, Atp6v0c, Actb, Rps21, Stmn3, Elob, Sncb, Rplp1, Rpl37, Atp5j2, Rpl35a, Rpl13, Rpl37a, Cox5a, Mif, Rpl36, Rpl19, Uqcr10, Aldoa, Mdh1, Atpif1, Rps10, Hspa8, Chchd10, Atp5g1, Ubb, Rpl38, Calm2, Cox8a, Rpl41, Chchd2, Ndufa4, Cfap77, Fau, Ppia, Cox5b, Cox7c	1445
GO:0040001	establishment of mitotic spindle localiz...	6	0	0.52	1.00000	1.00000	3dpi	BP	Glut_15	GO:0040001		128	ENSMUSG00000097311, Laptm4a, Cd63, Atp5pb, Oaz1, Dynll1, Fkbp2, Scg2, Hint1, Ubc, Bex3, Rnasek, H3f3b, Gja1, Aplp1, Ndufc2, Mt1, Pkm, Cldn10, Pebp1, Ndufa13, ENSMUSG00000040904, Rpl6, Ywhah, Rps2, Tspyl4, Arl6ip1, Tmsb10, Stmn1, Tubb2a, Selenom, ENSMUSG00000116358, Selenok, Resp18, Tmem59l, Ndfip1, Rpl11, Gm1673, Rabac1, Atp5j, Rpl23, Atp5b, Pcsk1n, Rpl21, Naca, Nap1l5, H2az1, Rpl27a, Clu, Tmsb4x, Atp5l, Eno1, Caly, Uchl1, Tpt1, Bex2, Cd81, Cox6c, Rpl28, Cox7b, Rplp2, Atp5o, Itm2b, Mt3, Cst3, Hsp90ab1, Cox4i1, Rps27a, Rpl8, Gpx4, Bsg, Rps24, Rpl22l1, Atp5h, Cox7a2, Rpl3, Tecr, Eif1, Rpl9, Sec62, Ckb, Rpl24, Rps8, Slc25a3, Atp1b1, Atp5g3, Ldhb, Hsp90aa1, Snrpn, Actg1, Fth1, Cox6b1, Atp6v0c, Actb, Rps21, Stmn3, Elob, Sncb, Rplp1, Rpl37, Atp5j2, Rpl35a, Rpl13, Rpl37a, Cox5a, Mif, Rpl36, Rpl19, Uqcr10, Aldoa, Mdh1, Atpif1, Rps10, Hspa8, Chchd10, Atp5g1, Ubb, Rpl38, Calm2, Cox8a, Rpl41, Chchd2, Ndufa4, Cfap77, Fau, Ppia, Cox5b, Cox7c	1445
GO:0040014	regulation of multicellular organism gro...	11	0	0.96	1.00000	1.00000	3dpi	BP	Glut_15	GO:0040014		128	ENSMUSG00000097311, Laptm4a, Cd63, Atp5pb, Oaz1, Dynll1, Fkbp2, Scg2, Hint1, Ubc, Bex3, Rnasek, H3f3b, Gja1, Aplp1, Ndufc2, Mt1, Pkm, Cldn10, Pebp1, Ndufa13, ENSMUSG00000040904, Rpl6, Ywhah, Rps2, Tspyl4, Arl6ip1, Tmsb10, Stmn1, Tubb2a, Selenom, ENSMUSG00000116358, Selenok, Resp18, Tmem59l, Ndfip1, Rpl11, Gm1673, Rabac1, Atp5j, Rpl23, Atp5b, Pcsk1n, Rpl21, Naca, Nap1l5, H2az1, Rpl27a, Clu, Tmsb4x, Atp5l, Eno1, Caly, Uchl1, Tpt1, Bex2, Cd81, Cox6c, Rpl28, Cox7b, Rplp2, Atp5o, Itm2b, Mt3, Cst3, Hsp90ab1, Cox4i1, Rps27a, Rpl8, Gpx4, Bsg, Rps24, Rpl22l1, Atp5h, Cox7a2, Rpl3, Tecr, Eif1, Rpl9, Sec62, Ckb, Rpl24, Rps8, Slc25a3, Atp1b1, Atp5g3, Ldhb, Hsp90aa1, Snrpn, Actg1, Fth1, Cox6b1, Atp6v0c, Actb, Rps21, Stmn3, Elob, Sncb, Rplp1, Rpl37, Atp5j2, Rpl35a, Rpl13, Rpl37a, Cox5a, Mif, Rpl36, Rpl19, Uqcr10, Aldoa, Mdh1, Atpif1, Rps10, Hspa8, Chchd10, Atp5g1, Ubb, Rpl38, Calm2, Cox8a, Rpl41, Chchd2, Ndufa4, Cfap77, Fau, Ppia, Cox5b, Cox7c	1445
GO:0040018	positive regulation of multicellular org...	6	0	0.52	1.00000	1.00000	3dpi	BP	Glut_15	GO:0040018		128	ENSMUSG00000097311, Laptm4a, Cd63, Atp5pb, Oaz1, Dynll1, Fkbp2, Scg2, Hint1, Ubc, Bex3, Rnasek, H3f3b, Gja1, Aplp1, Ndufc2, Mt1, Pkm, Cldn10, Pebp1, Ndufa13, ENSMUSG00000040904, Rpl6, Ywhah, Rps2, Tspyl4, Arl6ip1, Tmsb10, Stmn1, Tubb2a, Selenom, ENSMUSG00000116358, Selenok, Resp18, Tmem59l, Ndfip1, Rpl11, Gm1673, Rabac1, Atp5j, Rpl23, Atp5b, Pcsk1n, Rpl21, Naca, Nap1l5, H2az1, Rpl27a, Clu, Tmsb4x, Atp5l, Eno1, Caly, Uchl1, Tpt1, Bex2, Cd81, Cox6c, Rpl28, Cox7b, Rplp2, Atp5o, Itm2b, Mt3, Cst3, Hsp90ab1, Cox4i1, Rps27a, Rpl8, Gpx4, Bsg, Rps24, Rpl22l1, Atp5h, Cox7a2, Rpl3, Tecr, Eif1, Rpl9, Sec62, Ckb, Rpl24, Rps8, Slc25a3, Atp1b1, Atp5g3, Ldhb, Hsp90aa1, Snrpn, Actg1, Fth1, Cox6b1, Atp6v0c, Actb, Rps21, Stmn3, Elob, Sncb, Rplp1, Rpl37, Atp5j2, Rpl35a, Rpl13, Rpl37a, Cox5a, Mif, Rpl36, Rpl19, Uqcr10, Aldoa, Mdh1, Atpif1, Rps10, Hspa8, Chchd10, Atp5g1, Ubb, Rpl38, Calm2, Cox8a, Rpl41, Chchd2, Ndufa4, Cfap77, Fau, Ppia, Cox5b, Cox7c	1445
GO:0040019	positive regulation of embryonic develop...	5	0	0.44	1.00000	1.00000	3dpi	BP	Glut_15	GO:0040019		128	ENSMUSG00000097311, Laptm4a, Cd63, Atp5pb, Oaz1, Dynll1, Fkbp2, Scg2, Hint1, Ubc, Bex3, Rnasek, H3f3b, Gja1, Aplp1, Ndufc2, Mt1, Pkm, Cldn10, Pebp1, Ndufa13, ENSMUSG00000040904, Rpl6, Ywhah, Rps2, Tspyl4, Arl6ip1, Tmsb10, Stmn1, Tubb2a, Selenom, ENSMUSG00000116358, Selenok, Resp18, Tmem59l, Ndfip1, Rpl11, Gm1673, Rabac1, Atp5j, Rpl23, Atp5b, Pcsk1n, Rpl21, Naca, Nap1l5, H2az1, Rpl27a, Clu, Tmsb4x, Atp5l, Eno1, Caly, Uchl1, Tpt1, Bex2, Cd81, Cox6c, Rpl28, Cox7b, Rplp2, Atp5o, Itm2b, Mt3, Cst3, Hsp90ab1, Cox4i1, Rps27a, Rpl8, Gpx4, Bsg, Rps24, Rpl22l1, Atp5h, Cox7a2, Rpl3, Tecr, Eif1, Rpl9, Sec62, Ckb, Rpl24, Rps8, Slc25a3, Atp1b1, Atp5g3, Ldhb, Hsp90aa1, Snrpn, Actg1, Fth1, Cox6b1, Atp6v0c, Actb, Rps21, Stmn3, Elob, Sncb, Rplp1, Rpl37, Atp5j2, Rpl35a, Rpl13, Rpl37a, Cox5a, Mif, Rpl36, Rpl19, Uqcr10, Aldoa, Mdh1, Atpif1, Rps10, Hspa8, Chchd10, Atp5g1, Ubb, Rpl38, Calm2, Cox8a, Rpl41, Chchd2, Ndufa4, Cfap77, Fau, Ppia, Cox5b, Cox7c	1445
GO:0042147	retrograde transport, endosome to Golgi	7	0	0.61	1.00000	1.00000	3dpi	BP	Glut_15	GO:0042147		128	ENSMUSG00000097311, Laptm4a, Cd63, Atp5pb, Oaz1, Dynll1, Fkbp2, Scg2, Hint1, Ubc, Bex3, Rnasek, H3f3b, Gja1, Aplp1, Ndufc2, Mt1, Pkm, Cldn10, Pebp1, Ndufa13, ENSMUSG00000040904, Rpl6, Ywhah, Rps2, Tspyl4, Arl6ip1, Tmsb10, Stmn1, Tubb2a, Selenom, ENSMUSG00000116358, Selenok, Resp18, Tmem59l, Ndfip1, Rpl11, Gm1673, Rabac1, Atp5j, Rpl23, Atp5b, Pcsk1n, Rpl21, Naca, Nap1l5, H2az1, Rpl27a, Clu, Tmsb4x, Atp5l, Eno1, Caly, Uchl1, Tpt1, Bex2, Cd81, Cox6c, Rpl28, Cox7b, Rplp2, Atp5o, Itm2b, Mt3, Cst3, Hsp90ab1, Cox4i1, Rps27a, Rpl8, Gpx4, Bsg, Rps24, Rpl22l1, Atp5h, Cox7a2, Rpl3, Tecr, Eif1, Rpl9, Sec62, Ckb, Rpl24, Rps8, Slc25a3, Atp1b1, Atp5g3, Ldhb, Hsp90aa1, Snrpn, Actg1, Fth1, Cox6b1, Atp6v0c, Actb, Rps21, Stmn3, Elob, Sncb, Rplp1, Rpl37, Atp5j2, Rpl35a, Rpl13, Rpl37a, Cox5a, Mif, Rpl36, Rpl19, Uqcr10, Aldoa, Mdh1, Atpif1, Rps10, Hspa8, Chchd10, Atp5g1, Ubb, Rpl38, Calm2, Cox8a, Rpl41, Chchd2, Ndufa4, Cfap77, Fau, Ppia, Cox5b, Cox7c	1445
GO:0042220	response to cocaine	6	0	0.52	1.00000	1.00000	3dpi	BP	Glut_15	GO:0042220		128	ENSMUSG00000097311, Laptm4a, Cd63, Atp5pb, Oaz1, Dynll1, Fkbp2, Scg2, Hint1, Ubc, Bex3, Rnasek, H3f3b, Gja1, Aplp1, Ndufc2, Mt1, Pkm, Cldn10, Pebp1, Ndufa13, ENSMUSG00000040904, Rpl6, Ywhah, Rps2, Tspyl4, Arl6ip1, Tmsb10, Stmn1, Tubb2a, Selenom, ENSMUSG00000116358, Selenok, Resp18, Tmem59l, Ndfip1, Rpl11, Gm1673, Rabac1, Atp5j, Rpl23, Atp5b, Pcsk1n, Rpl21, Naca, Nap1l5, H2az1, Rpl27a, Clu, Tmsb4x, Atp5l, Eno1, Caly, Uchl1, Tpt1, Bex2, Cd81, Cox6c, Rpl28, Cox7b, Rplp2, Atp5o, Itm2b, Mt3, Cst3, Hsp90ab1, Cox4i1, Rps27a, Rpl8, Gpx4, Bsg, Rps24, Rpl22l1, Atp5h, Cox7a2, Rpl3, Tecr, Eif1, Rpl9, Sec62, Ckb, Rpl24, Rps8, Slc25a3, Atp1b1, Atp5g3, Ldhb, Hsp90aa1, Snrpn, Actg1, Fth1, Cox6b1, Atp6v0c, Actb, Rps21, Stmn3, Elob, Sncb, Rplp1, Rpl37, Atp5j2, Rpl35a, Rpl13, Rpl37a, Cox5a, Mif, Rpl36, Rpl19, Uqcr10, Aldoa, Mdh1, Atpif1, Rps10, Hspa8, Chchd10, Atp5g1, Ubb, Rpl38, Calm2, Cox8a, Rpl41, Chchd2, Ndufa4, Cfap77, Fau, Ppia, Cox5b, Cox7c	1445
GO:0042303	molting cycle	10	0	0.87	1.00000	1.00000	3dpi	BP	Glut_15	GO:0042303		128	ENSMUSG00000097311, Laptm4a, Cd63, Atp5pb, Oaz1, Dynll1, Fkbp2, Scg2, Hint1, Ubc, Bex3, Rnasek, H3f3b, Gja1, Aplp1, Ndufc2, Mt1, Pkm, Cldn10, Pebp1, Ndufa13, ENSMUSG00000040904, Rpl6, Ywhah, Rps2, Tspyl4, Arl6ip1, Tmsb10, Stmn1, Tubb2a, Selenom, ENSMUSG00000116358, Selenok, Resp18, Tmem59l, Ndfip1, Rpl11, Gm1673, Rabac1, Atp5j, Rpl23, Atp5b, Pcsk1n, Rpl21, Naca, Nap1l5, H2az1, Rpl27a, Clu, Tmsb4x, Atp5l, Eno1, Caly, Uchl1, Tpt1, Bex2, Cd81, Cox6c, Rpl28, Cox7b, Rplp2, Atp5o, Itm2b, Mt3, Cst3, Hsp90ab1, Cox4i1, Rps27a, Rpl8, Gpx4, Bsg, Rps24, Rpl22l1, Atp5h, Cox7a2, Rpl3, Tecr, Eif1, Rpl9, Sec62, Ckb, Rpl24, Rps8, Slc25a3, Atp1b1, Atp5g3, Ldhb, Hsp90aa1, Snrpn, Actg1, Fth1, Cox6b1, Atp6v0c, Actb, Rps21, Stmn3, Elob, Sncb, Rplp1, Rpl37, Atp5j2, Rpl35a, Rpl13, Rpl37a, Cox5a, Mif, Rpl36, Rpl19, Uqcr10, Aldoa, Mdh1, Atpif1, Rps10, Hspa8, Chchd10, Atp5g1, Ubb, Rpl38, Calm2, Cox8a, Rpl41, Chchd2, Ndufa4, Cfap77, Fau, Ppia, Cox5b, Cox7c	1445
GO:0042461	photoreceptor cell development	6	0	0.52	1.00000	1.00000	3dpi	BP	Glut_15	GO:0042461		128	ENSMUSG00000097311, Laptm4a, Cd63, Atp5pb, Oaz1, Dynll1, Fkbp2, Scg2, Hint1, Ubc, Bex3, Rnasek, H3f3b, Gja1, Aplp1, Ndufc2, Mt1, Pkm, Cldn10, Pebp1, Ndufa13, ENSMUSG00000040904, Rpl6, Ywhah, Rps2, Tspyl4, Arl6ip1, Tmsb10, Stmn1, Tubb2a, Selenom, ENSMUSG00000116358, Selenok, Resp18, Tmem59l, Ndfip1, Rpl11, Gm1673, Rabac1, Atp5j, Rpl23, Atp5b, Pcsk1n, Rpl21, Naca, Nap1l5, H2az1, Rpl27a, Clu, Tmsb4x, Atp5l, Eno1, Caly, Uchl1, Tpt1, Bex2, Cd81, Cox6c, Rpl28, Cox7b, Rplp2, Atp5o, Itm2b, Mt3, Cst3, Hsp90ab1, Cox4i1, Rps27a, Rpl8, Gpx4, Bsg, Rps24, Rpl22l1, Atp5h, Cox7a2, Rpl3, Tecr, Eif1, Rpl9, Sec62, Ckb, Rpl24, Rps8, Slc25a3, Atp1b1, Atp5g3, Ldhb, Hsp90aa1, Snrpn, Actg1, Fth1, Cox6b1, Atp6v0c, Actb, Rps21, Stmn3, Elob, Sncb, Rplp1, Rpl37, Atp5j2, Rpl35a, Rpl13, Rpl37a, Cox5a, Mif, Rpl36, Rpl19, Uqcr10, Aldoa, Mdh1, Atpif1, Rps10, Hspa8, Chchd10, Atp5g1, Ubb, Rpl38, Calm2, Cox8a, Rpl41, Chchd2, Ndufa4, Cfap77, Fau, Ppia, Cox5b, Cox7c	1445
GO:0042462	eye photoreceptor cell development	6	0	0.52	1.00000	1.00000	3dpi	BP	Glut_15	GO:0042462		128	ENSMUSG00000097311, Laptm4a, Cd63, Atp5pb, Oaz1, Dynll1, Fkbp2, Scg2, Hint1, Ubc, Bex3, Rnasek, H3f3b, Gja1, Aplp1, Ndufc2, Mt1, Pkm, Cldn10, Pebp1, Ndufa13, ENSMUSG00000040904, Rpl6, Ywhah, Rps2, Tspyl4, Arl6ip1, Tmsb10, Stmn1, Tubb2a, Selenom, ENSMUSG00000116358, Selenok, Resp18, Tmem59l, Ndfip1, Rpl11, Gm1673, Rabac1, Atp5j, Rpl23, Atp5b, Pcsk1n, Rpl21, Naca, Nap1l5, H2az1, Rpl27a, Clu, Tmsb4x, Atp5l, Eno1, Caly, Uchl1, Tpt1, Bex2, Cd81, Cox6c, Rpl28, Cox7b, Rplp2, Atp5o, Itm2b, Mt3, Cst3, Hsp90ab1, Cox4i1, Rps27a, Rpl8, Gpx4, Bsg, Rps24, Rpl22l1, Atp5h, Cox7a2, Rpl3, Tecr, Eif1, Rpl9, Sec62, Ckb, Rpl24, Rps8, Slc25a3, Atp1b1, Atp5g3, Ldhb, Hsp90aa1, Snrpn, Actg1, Fth1, Cox6b1, Atp6v0c, Actb, Rps21, Stmn3, Elob, Sncb, Rplp1, Rpl37, Atp5j2, Rpl35a, Rpl13, Rpl37a, Cox5a, Mif, Rpl36, Rpl19, Uqcr10, Aldoa, Mdh1, Atpif1, Rps10, Hspa8, Chchd10, Atp5g1, Ubb, Rpl38, Calm2, Cox8a, Rpl41, Chchd2, Ndufa4, Cfap77, Fau, Ppia, Cox5b, Cox7c	1445
GO:0042472	inner ear morphogenesis	8	0	0.7	1.00000	1.00000	3dpi	BP	Glut_15	GO:0042472		128	ENSMUSG00000097311, Laptm4a, Cd63, Atp5pb, Oaz1, Dynll1, Fkbp2, Scg2, Hint1, Ubc, Bex3, Rnasek, H3f3b, Gja1, Aplp1, Ndufc2, Mt1, Pkm, Cldn10, Pebp1, Ndufa13, ENSMUSG00000040904, Rpl6, Ywhah, Rps2, Tspyl4, Arl6ip1, Tmsb10, Stmn1, Tubb2a, Selenom, ENSMUSG00000116358, Selenok, Resp18, Tmem59l, Ndfip1, Rpl11, Gm1673, Rabac1, Atp5j, Rpl23, Atp5b, Pcsk1n, Rpl21, Naca, Nap1l5, H2az1, Rpl27a, Clu, Tmsb4x, Atp5l, Eno1, Caly, Uchl1, Tpt1, Bex2, Cd81, Cox6c, Rpl28, Cox7b, Rplp2, Atp5o, Itm2b, Mt3, Cst3, Hsp90ab1, Cox4i1, Rps27a, Rpl8, Gpx4, Bsg, Rps24, Rpl22l1, Atp5h, Cox7a2, Rpl3, Tecr, Eif1, Rpl9, Sec62, Ckb, Rpl24, Rps8, Slc25a3, Atp1b1, Atp5g3, Ldhb, Hsp90aa1, Snrpn, Actg1, Fth1, Cox6b1, Atp6v0c, Actb, Rps21, Stmn3, Elob, Sncb, Rplp1, Rpl37, Atp5j2, Rpl35a, Rpl13, Rpl37a, Cox5a, Mif, Rpl36, Rpl19, Uqcr10, Aldoa, Mdh1, Atpif1, Rps10, Hspa8, Chchd10, Atp5g1, Ubb, Rpl38, Calm2, Cox8a, Rpl41, Chchd2, Ndufa4, Cfap77, Fau, Ppia, Cox5b, Cox7c	1445
GO:0042476	odontogenesis	7	0	0.61	1.00000	1.00000	3dpi	BP	Glut_15	GO:0042476		128	ENSMUSG00000097311, Laptm4a, Cd63, Atp5pb, Oaz1, Dynll1, Fkbp2, Scg2, Hint1, Ubc, Bex3, Rnasek, H3f3b, Gja1, Aplp1, Ndufc2, Mt1, Pkm, Cldn10, Pebp1, Ndufa13, ENSMUSG00000040904, Rpl6, Ywhah, Rps2, Tspyl4, Arl6ip1, Tmsb10, Stmn1, Tubb2a, Selenom, ENSMUSG00000116358, Selenok, Resp18, Tmem59l, Ndfip1, Rpl11, Gm1673, Rabac1, Atp5j, Rpl23, Atp5b, Pcsk1n, Rpl21, Naca, Nap1l5, H2az1, Rpl27a, Clu, Tmsb4x, Atp5l, Eno1, Caly, Uchl1, Tpt1, Bex2, Cd81, Cox6c, Rpl28, Cox7b, Rplp2, Atp5o, Itm2b, Mt3, Cst3, Hsp90ab1, Cox4i1, Rps27a, Rpl8, Gpx4, Bsg, Rps24, Rpl22l1, Atp5h, Cox7a2, Rpl3, Tecr, Eif1, Rpl9, Sec62, Ckb, Rpl24, Rps8, Slc25a3, Atp1b1, Atp5g3, Ldhb, Hsp90aa1, Snrpn, Actg1, Fth1, Cox6b1, Atp6v0c, Actb, Rps21, Stmn3, Elob, Sncb, Rplp1, Rpl37, Atp5j2, Rpl35a, Rpl13, Rpl37a, Cox5a, Mif, Rpl36, Rpl19, Uqcr10, Aldoa, Mdh1, Atpif1, Rps10, Hspa8, Chchd10, Atp5g1, Ubb, Rpl38, Calm2, Cox8a, Rpl41, Chchd2, Ndufa4, Cfap77, Fau, Ppia, Cox5b, Cox7c	1445
GO:0042490	mechanoreceptor differentiation	12	0	1.05	1.00000	1.00000	3dpi	BP	Glut_15	GO:0042490		128	ENSMUSG00000097311, Laptm4a, Cd63, Atp5pb, Oaz1, Dynll1, Fkbp2, Scg2, Hint1, Ubc, Bex3, Rnasek, H3f3b, Gja1, Aplp1, Ndufc2, Mt1, Pkm, Cldn10, Pebp1, Ndufa13, ENSMUSG00000040904, Rpl6, Ywhah, Rps2, Tspyl4, Arl6ip1, Tmsb10, Stmn1, Tubb2a, Selenom, ENSMUSG00000116358, Selenok, Resp18, Tmem59l, Ndfip1, Rpl11, Gm1673, Rabac1, Atp5j, Rpl23, Atp5b, Pcsk1n, Rpl21, Naca, Nap1l5, H2az1, Rpl27a, Clu, Tmsb4x, Atp5l, Eno1, Caly, Uchl1, Tpt1, Bex2, Cd81, Cox6c, Rpl28, Cox7b, Rplp2, Atp5o, Itm2b, Mt3, Cst3, Hsp90ab1, Cox4i1, Rps27a, Rpl8, Gpx4, Bsg, Rps24, Rpl22l1, Atp5h, Cox7a2, Rpl3, Tecr, Eif1, Rpl9, Sec62, Ckb, Rpl24, Rps8, Slc25a3, Atp1b1, Atp5g3, Ldhb, Hsp90aa1, Snrpn, Actg1, Fth1, Cox6b1, Atp6v0c, Actb, Rps21, Stmn3, Elob, Sncb, Rplp1, Rpl37, Atp5j2, Rpl35a, Rpl13, Rpl37a, Cox5a, Mif, Rpl36, Rpl19, Uqcr10, Aldoa, Mdh1, Atpif1, Rps10, Hspa8, Chchd10, Atp5g1, Ubb, Rpl38, Calm2, Cox8a, Rpl41, Chchd2, Ndufa4, Cfap77, Fau, Ppia, Cox5b, Cox7c	1445
GO:0042491	inner ear auditory receptor cell differe...	6	0	0.52	1.00000	1.00000	3dpi	BP	Glut_15	GO:0042491		128	ENSMUSG00000097311, Laptm4a, Cd63, Atp5pb, Oaz1, Dynll1, Fkbp2, Scg2, Hint1, Ubc, Bex3, Rnasek, H3f3b, Gja1, Aplp1, Ndufc2, Mt1, Pkm, Cldn10, Pebp1, Ndufa13, ENSMUSG00000040904, Rpl6, Ywhah, Rps2, Tspyl4, Arl6ip1, Tmsb10, Stmn1, Tubb2a, Selenom, ENSMUSG00000116358, Selenok, Resp18, Tmem59l, Ndfip1, Rpl11, Gm1673, Rabac1, Atp5j, Rpl23, Atp5b, Pcsk1n, Rpl21, Naca, Nap1l5, H2az1, Rpl27a, Clu, Tmsb4x, Atp5l, Eno1, Caly, Uchl1, Tpt1, Bex2, Cd81, Cox6c, Rpl28, Cox7b, Rplp2, Atp5o, Itm2b, Mt3, Cst3, Hsp90ab1, Cox4i1, Rps27a, Rpl8, Gpx4, Bsg, Rps24, Rpl22l1, Atp5h, Cox7a2, Rpl3, Tecr, Eif1, Rpl9, Sec62, Ckb, Rpl24, Rps8, Slc25a3, Atp1b1, Atp5g3, Ldhb, Hsp90aa1, Snrpn, Actg1, Fth1, Cox6b1, Atp6v0c, Actb, Rps21, Stmn3, Elob, Sncb, Rplp1, Rpl37, Atp5j2, Rpl35a, Rpl13, Rpl37a, Cox5a, Mif, Rpl36, Rpl19, Uqcr10, Aldoa, Mdh1, Atpif1, Rps10, Hspa8, Chchd10, Atp5g1, Ubb, Rpl38, Calm2, Cox8a, Rpl41, Chchd2, Ndufa4, Cfap77, Fau, Ppia, Cox5b, Cox7c	1445
GO:0042542	response to hydrogen peroxide	6	0	0.52	1.00000	1.00000	3dpi	BP	Glut_15	GO:0042542		128	ENSMUSG00000097311, Laptm4a, Cd63, Atp5pb, Oaz1, Dynll1, Fkbp2, Scg2, Hint1, Ubc, Bex3, Rnasek, H3f3b, Gja1, Aplp1, Ndufc2, Mt1, Pkm, Cldn10, Pebp1, Ndufa13, ENSMUSG00000040904, Rpl6, Ywhah, Rps2, Tspyl4, Arl6ip1, Tmsb10, Stmn1, Tubb2a, Selenom, ENSMUSG00000116358, Selenok, Resp18, Tmem59l, Ndfip1, Rpl11, Gm1673, Rabac1, Atp5j, Rpl23, Atp5b, Pcsk1n, Rpl21, Naca, Nap1l5, H2az1, Rpl27a, Clu, Tmsb4x, Atp5l, Eno1, Caly, Uchl1, Tpt1, Bex2, Cd81, Cox6c, Rpl28, Cox7b, Rplp2, Atp5o, Itm2b, Mt3, Cst3, Hsp90ab1, Cox4i1, Rps27a, Rpl8, Gpx4, Bsg, Rps24, Rpl22l1, Atp5h, Cox7a2, Rpl3, Tecr, Eif1, Rpl9, Sec62, Ckb, Rpl24, Rps8, Slc25a3, Atp1b1, Atp5g3, Ldhb, Hsp90aa1, Snrpn, Actg1, Fth1, Cox6b1, Atp6v0c, Actb, Rps21, Stmn3, Elob, Sncb, Rplp1, Rpl37, Atp5j2, Rpl35a, Rpl13, Rpl37a, Cox5a, Mif, Rpl36, Rpl19, Uqcr10, Aldoa, Mdh1, Atpif1, Rps10, Hspa8, Chchd10, Atp5g1, Ubb, Rpl38, Calm2, Cox8a, Rpl41, Chchd2, Ndufa4, Cfap77, Fau, Ppia, Cox5b, Cox7c	1445
GO:0042551	neuron maturation	10	0	0.87	1.00000	1.00000	3dpi	BP	Glut_15	GO:0042551		128	ENSMUSG00000097311, Laptm4a, Cd63, Atp5pb, Oaz1, Dynll1, Fkbp2, Scg2, Hint1, Ubc, Bex3, Rnasek, H3f3b, Gja1, Aplp1, Ndufc2, Mt1, Pkm, Cldn10, Pebp1, Ndufa13, ENSMUSG00000040904, Rpl6, Ywhah, Rps2, Tspyl4, Arl6ip1, Tmsb10, Stmn1, Tubb2a, Selenom, ENSMUSG00000116358, Selenok, Resp18, Tmem59l, Ndfip1, Rpl11, Gm1673, Rabac1, Atp5j, Rpl23, Atp5b, Pcsk1n, Rpl21, Naca, Nap1l5, H2az1, Rpl27a, Clu, Tmsb4x, Atp5l, Eno1, Caly, Uchl1, Tpt1, Bex2, Cd81, Cox6c, Rpl28, Cox7b, Rplp2, Atp5o, Itm2b, Mt3, Cst3, Hsp90ab1, Cox4i1, Rps27a, Rpl8, Gpx4, Bsg, Rps24, Rpl22l1, Atp5h, Cox7a2, Rpl3, Tecr, Eif1, Rpl9, Sec62, Ckb, Rpl24, Rps8, Slc25a3, Atp1b1, Atp5g3, Ldhb, Hsp90aa1, Snrpn, Actg1, Fth1, Cox6b1, Atp6v0c, Actb, Rps21, Stmn3, Elob, Sncb, Rplp1, Rpl37, Atp5j2, Rpl35a, Rpl13, Rpl37a, Cox5a, Mif, Rpl36, Rpl19, Uqcr10, Aldoa, Mdh1, Atpif1, Rps10, Hspa8, Chchd10, Atp5g1, Ubb, Rpl38, Calm2, Cox8a, Rpl41, Chchd2, Ndufa4, Cfap77, Fau, Ppia, Cox5b, Cox7c	1445
GO:0042593	glucose homeostasis	29	0	2.53	1.00000	1.00000	3dpi	BP	Glut_15	GO:0042593		128	ENSMUSG00000097311, Laptm4a, Cd63, Atp5pb, Oaz1, Dynll1, Fkbp2, Scg2, Hint1, Ubc, Bex3, Rnasek, H3f3b, Gja1, Aplp1, Ndufc2, Mt1, Pkm, Cldn10, Pebp1, Ndufa13, ENSMUSG00000040904, Rpl6, Ywhah, Rps2, Tspyl4, Arl6ip1, Tmsb10, Stmn1, Tubb2a, Selenom, ENSMUSG00000116358, Selenok, Resp18, Tmem59l, Ndfip1, Rpl11, Gm1673, Rabac1, Atp5j, Rpl23, Atp5b, Pcsk1n, Rpl21, Naca, Nap1l5, H2az1, Rpl27a, Clu, Tmsb4x, Atp5l, Eno1, Caly, Uchl1, Tpt1, Bex2, Cd81, Cox6c, Rpl28, Cox7b, Rplp2, Atp5o, Itm2b, Mt3, Cst3, Hsp90ab1, Cox4i1, Rps27a, Rpl8, Gpx4, Bsg, Rps24, Rpl22l1, Atp5h, Cox7a2, Rpl3, Tecr, Eif1, Rpl9, Sec62, Ckb, Rpl24, Rps8, Slc25a3, Atp1b1, Atp5g3, Ldhb, Hsp90aa1, Snrpn, Actg1, Fth1, Cox6b1, Atp6v0c, Actb, Rps21, Stmn3, Elob, Sncb, Rplp1, Rpl37, Atp5j2, Rpl35a, Rpl13, Rpl37a, Cox5a, Mif, Rpl36, Rpl19, Uqcr10, Aldoa, Mdh1, Atpif1, Rps10, Hspa8, Chchd10, Atp5g1, Ubb, Rpl38, Calm2, Cox8a, Rpl41, Chchd2, Ndufa4, Cfap77, Fau, Ppia, Cox5b, Cox7c	1445
GO:0042594	response to starvation	10	0	0.87	1.00000	1.00000	3dpi	BP	Glut_15	GO:0042594		128	ENSMUSG00000097311, Laptm4a, Cd63, Atp5pb, Oaz1, Dynll1, Fkbp2, Scg2, Hint1, Ubc, Bex3, Rnasek, H3f3b, Gja1, Aplp1, Ndufc2, Mt1, Pkm, Cldn10, Pebp1, Ndufa13, ENSMUSG00000040904, Rpl6, Ywhah, Rps2, Tspyl4, Arl6ip1, Tmsb10, Stmn1, Tubb2a, Selenom, ENSMUSG00000116358, Selenok, Resp18, Tmem59l, Ndfip1, Rpl11, Gm1673, Rabac1, Atp5j, Rpl23, Atp5b, Pcsk1n, Rpl21, Naca, Nap1l5, H2az1, Rpl27a, Clu, Tmsb4x, Atp5l, Eno1, Caly, Uchl1, Tpt1, Bex2, Cd81, Cox6c, Rpl28, Cox7b, Rplp2, Atp5o, Itm2b, Mt3, Cst3, Hsp90ab1, Cox4i1, Rps27a, Rpl8, Gpx4, Bsg, Rps24, Rpl22l1, Atp5h, Cox7a2, Rpl3, Tecr, Eif1, Rpl9, Sec62, Ckb, Rpl24, Rps8, Slc25a3, Atp1b1, Atp5g3, Ldhb, Hsp90aa1, Snrpn, Actg1, Fth1, Cox6b1, Atp6v0c, Actb, Rps21, Stmn3, Elob, Sncb, Rplp1, Rpl37, Atp5j2, Rpl35a, Rpl13, Rpl37a, Cox5a, Mif, Rpl36, Rpl19, Uqcr10, Aldoa, Mdh1, Atpif1, Rps10, Hspa8, Chchd10, Atp5g1, Ubb, Rpl38, Calm2, Cox8a, Rpl41, Chchd2, Ndufa4, Cfap77, Fau, Ppia, Cox5b, Cox7c	1445
GO:0042633	hair cycle	10	0	0.87	1.00000	1.00000	3dpi	BP	Glut_15	GO:0042633		128	ENSMUSG00000097311, Laptm4a, Cd63, Atp5pb, Oaz1, Dynll1, Fkbp2, Scg2, Hint1, Ubc, Bex3, Rnasek, H3f3b, Gja1, Aplp1, Ndufc2, Mt1, Pkm, Cldn10, Pebp1, Ndufa13, ENSMUSG00000040904, Rpl6, Ywhah, Rps2, Tspyl4, Arl6ip1, Tmsb10, Stmn1, Tubb2a, Selenom, ENSMUSG00000116358, Selenok, Resp18, Tmem59l, Ndfip1, Rpl11, Gm1673, Rabac1, Atp5j, Rpl23, Atp5b, Pcsk1n, Rpl21, Naca, Nap1l5, H2az1, Rpl27a, Clu, Tmsb4x, Atp5l, Eno1, Caly, Uchl1, Tpt1, Bex2, Cd81, Cox6c, Rpl28, Cox7b, Rplp2, Atp5o, Itm2b, Mt3, Cst3, Hsp90ab1, Cox4i1, Rps27a, Rpl8, Gpx4, Bsg, Rps24, Rpl22l1, Atp5h, Cox7a2, Rpl3, Tecr, Eif1, Rpl9, Sec62, Ckb, Rpl24, Rps8, Slc25a3, Atp1b1, Atp5g3, Ldhb, Hsp90aa1, Snrpn, Actg1, Fth1, Cox6b1, Atp6v0c, Actb, Rps21, Stmn3, Elob, Sncb, Rplp1, Rpl37, Atp5j2, Rpl35a, Rpl13, Rpl37a, Cox5a, Mif, Rpl36, Rpl19, Uqcr10, Aldoa, Mdh1, Atpif1, Rps10, Hspa8, Chchd10, Atp5g1, Ubb, Rpl38, Calm2, Cox8a, Rpl41, Chchd2, Ndufa4, Cfap77, Fau, Ppia, Cox5b, Cox7c	1445
GO:0042752	regulation of circadian rhythm	13	0	1.14	1.00000	1.00000	3dpi	BP	Glut_15	GO:0042752		128	ENSMUSG00000097311, Laptm4a, Cd63, Atp5pb, Oaz1, Dynll1, Fkbp2, Scg2, Hint1, Ubc, Bex3, Rnasek, H3f3b, Gja1, Aplp1, Ndufc2, Mt1, Pkm, Cldn10, Pebp1, Ndufa13, ENSMUSG00000040904, Rpl6, Ywhah, Rps2, Tspyl4, Arl6ip1, Tmsb10, Stmn1, Tubb2a, Selenom, ENSMUSG00000116358, Selenok, Resp18, Tmem59l, Ndfip1, Rpl11, Gm1673, Rabac1, Atp5j, Rpl23, Atp5b, Pcsk1n, Rpl21, Naca, Nap1l5, H2az1, Rpl27a, Clu, Tmsb4x, Atp5l, Eno1, Caly, Uchl1, Tpt1, Bex2, Cd81, Cox6c, Rpl28, Cox7b, Rplp2, Atp5o, Itm2b, Mt3, Cst3, Hsp90ab1, Cox4i1, Rps27a, Rpl8, Gpx4, Bsg, Rps24, Rpl22l1, Atp5h, Cox7a2, Rpl3, Tecr, Eif1, Rpl9, Sec62, Ckb, Rpl24, Rps8, Slc25a3, Atp1b1, Atp5g3, Ldhb, Hsp90aa1, Snrpn, Actg1, Fth1, Cox6b1, Atp6v0c, Actb, Rps21, Stmn3, Elob, Sncb, Rplp1, Rpl37, Atp5j2, Rpl35a, Rpl13, Rpl37a, Cox5a, Mif, Rpl36, Rpl19, Uqcr10, Aldoa, Mdh1, Atpif1, Rps10, Hspa8, Chchd10, Atp5g1, Ubb, Rpl38, Calm2, Cox8a, Rpl41, Chchd2, Ndufa4, Cfap77, Fau, Ppia, Cox5b, Cox7c	1445
GO:0043001	Golgi to plasma membrane protein transpo...	7	0	0.61	1.00000	1.00000	3dpi	BP	Glut_15	GO:0043001		128	ENSMUSG00000097311, Laptm4a, Cd63, Atp5pb, Oaz1, Dynll1, Fkbp2, Scg2, Hint1, Ubc, Bex3, Rnasek, H3f3b, Gja1, Aplp1, Ndufc2, Mt1, Pkm, Cldn10, Pebp1, Ndufa13, ENSMUSG00000040904, Rpl6, Ywhah, Rps2, Tspyl4, Arl6ip1, Tmsb10, Stmn1, Tubb2a, Selenom, ENSMUSG00000116358, Selenok, Resp18, Tmem59l, Ndfip1, Rpl11, Gm1673, Rabac1, Atp5j, Rpl23, Atp5b, Pcsk1n, Rpl21, Naca, Nap1l5, H2az1, Rpl27a, Clu, Tmsb4x, Atp5l, Eno1, Caly, Uchl1, Tpt1, Bex2, Cd81, Cox6c, Rpl28, Cox7b, Rplp2, Atp5o, Itm2b, Mt3, Cst3, Hsp90ab1, Cox4i1, Rps27a, Rpl8, Gpx4, Bsg, Rps24, Rpl22l1, Atp5h, Cox7a2, Rpl3, Tecr, Eif1, Rpl9, Sec62, Ckb, Rpl24, Rps8, Slc25a3, Atp1b1, Atp5g3, Ldhb, Hsp90aa1, Snrpn, Actg1, Fth1, Cox6b1, Atp6v0c, Actb, Rps21, Stmn3, Elob, Sncb, Rplp1, Rpl37, Atp5j2, Rpl35a, Rpl13, Rpl37a, Cox5a, Mif, Rpl36, Rpl19, Uqcr10, Aldoa, Mdh1, Atpif1, Rps10, Hspa8, Chchd10, Atp5g1, Ubb, Rpl38, Calm2, Cox8a, Rpl41, Chchd2, Ndufa4, Cfap77, Fau, Ppia, Cox5b, Cox7c	1445
GO:0043030	regulation of macrophage activation	6	0	0.52	1.00000	1.00000	3dpi	BP	Glut_15	GO:0043030		128	ENSMUSG00000097311, Laptm4a, Cd63, Atp5pb, Oaz1, Dynll1, Fkbp2, Scg2, Hint1, Ubc, Bex3, Rnasek, H3f3b, Gja1, Aplp1, Ndufc2, Mt1, Pkm, Cldn10, Pebp1, Ndufa13, ENSMUSG00000040904, Rpl6, Ywhah, Rps2, Tspyl4, Arl6ip1, Tmsb10, Stmn1, Tubb2a, Selenom, ENSMUSG00000116358, Selenok, Resp18, Tmem59l, Ndfip1, Rpl11, Gm1673, Rabac1, Atp5j, Rpl23, Atp5b, Pcsk1n, Rpl21, Naca, Nap1l5, H2az1, Rpl27a, Clu, Tmsb4x, Atp5l, Eno1, Caly, Uchl1, Tpt1, Bex2, Cd81, Cox6c, Rpl28, Cox7b, Rplp2, Atp5o, Itm2b, Mt3, Cst3, Hsp90ab1, Cox4i1, Rps27a, Rpl8, Gpx4, Bsg, Rps24, Rpl22l1, Atp5h, Cox7a2, Rpl3, Tecr, Eif1, Rpl9, Sec62, Ckb, Rpl24, Rps8, Slc25a3, Atp1b1, Atp5g3, Ldhb, Hsp90aa1, Snrpn, Actg1, Fth1, Cox6b1, Atp6v0c, Actb, Rps21, Stmn3, Elob, Sncb, Rplp1, Rpl37, Atp5j2, Rpl35a, Rpl13, Rpl37a, Cox5a, Mif, Rpl36, Rpl19, Uqcr10, Aldoa, Mdh1, Atpif1, Rps10, Hspa8, Chchd10, Atp5g1, Ubb, Rpl38, Calm2, Cox8a, Rpl41, Chchd2, Ndufa4, Cfap77, Fau, Ppia, Cox5b, Cox7c	1445
GO:0043114	regulation of vascular permeability	6	0	0.52	1.00000	1.00000	3dpi	BP	Glut_15	GO:0043114		128	ENSMUSG00000097311, Laptm4a, Cd63, Atp5pb, Oaz1, Dynll1, Fkbp2, Scg2, Hint1, Ubc, Bex3, Rnasek, H3f3b, Gja1, Aplp1, Ndufc2, Mt1, Pkm, Cldn10, Pebp1, Ndufa13, ENSMUSG00000040904, Rpl6, Ywhah, Rps2, Tspyl4, Arl6ip1, Tmsb10, Stmn1, Tubb2a, Selenom, ENSMUSG00000116358, Selenok, Resp18, Tmem59l, Ndfip1, Rpl11, Gm1673, Rabac1, Atp5j, Rpl23, Atp5b, Pcsk1n, Rpl21, Naca, Nap1l5, H2az1, Rpl27a, Clu, Tmsb4x, Atp5l, Eno1, Caly, Uchl1, Tpt1, Bex2, Cd81, Cox6c, Rpl28, Cox7b, Rplp2, Atp5o, Itm2b, Mt3, Cst3, Hsp90ab1, Cox4i1, Rps27a, Rpl8, Gpx4, Bsg, Rps24, Rpl22l1, Atp5h, Cox7a2, Rpl3, Tecr, Eif1, Rpl9, Sec62, Ckb, Rpl24, Rps8, Slc25a3, Atp1b1, Atp5g3, Ldhb, Hsp90aa1, Snrpn, Actg1, Fth1, Cox6b1, Atp6v0c, Actb, Rps21, Stmn3, Elob, Sncb, Rplp1, Rpl37, Atp5j2, Rpl35a, Rpl13, Rpl37a, Cox5a, Mif, Rpl36, Rpl19, Uqcr10, Aldoa, Mdh1, Atpif1, Rps10, Hspa8, Chchd10, Atp5g1, Ubb, Rpl38, Calm2, Cox8a, Rpl41, Chchd2, Ndufa4, Cfap77, Fau, Ppia, Cox5b, Cox7c	1445
GO:0043122	regulation of I-kappaB kinase/NF-kappaB ...	15	0	1.31	1.00000	1.00000	3dpi	BP	Glut_15	GO:0043122		128	ENSMUSG00000097311, Laptm4a, Cd63, Atp5pb, Oaz1, Dynll1, Fkbp2, Scg2, Hint1, Ubc, Bex3, Rnasek, H3f3b, Gja1, Aplp1, Ndufc2, Mt1, Pkm, Cldn10, Pebp1, Ndufa13, ENSMUSG00000040904, Rpl6, Ywhah, Rps2, Tspyl4, Arl6ip1, Tmsb10, Stmn1, Tubb2a, Selenom, ENSMUSG00000116358, Selenok, Resp18, Tmem59l, Ndfip1, Rpl11, Gm1673, Rabac1, Atp5j, Rpl23, Atp5b, Pcsk1n, Rpl21, Naca, Nap1l5, H2az1, Rpl27a, Clu, Tmsb4x, Atp5l, Eno1, Caly, Uchl1, Tpt1, Bex2, Cd81, Cox6c, Rpl28, Cox7b, Rplp2, Atp5o, Itm2b, Mt3, Cst3, Hsp90ab1, Cox4i1, Rps27a, Rpl8, Gpx4, Bsg, Rps24, Rpl22l1, Atp5h, Cox7a2, Rpl3, Tecr, Eif1, Rpl9, Sec62, Ckb, Rpl24, Rps8, Slc25a3, Atp1b1, Atp5g3, Ldhb, Hsp90aa1, Snrpn, Actg1, Fth1, Cox6b1, Atp6v0c, Actb, Rps21, Stmn3, Elob, Sncb, Rplp1, Rpl37, Atp5j2, Rpl35a, Rpl13, Rpl37a, Cox5a, Mif, Rpl36, Rpl19, Uqcr10, Aldoa, Mdh1, Atpif1, Rps10, Hspa8, Chchd10, Atp5g1, Ubb, Rpl38, Calm2, Cox8a, Rpl41, Chchd2, Ndufa4, Cfap77, Fau, Ppia, Cox5b, Cox7c	1445
GO:0043123	positive regulation of I-kappaB kinase/N...	9	0	0.79	1.00000	1.00000	3dpi	BP	Glut_15	GO:0043123		128	ENSMUSG00000097311, Laptm4a, Cd63, Atp5pb, Oaz1, Dynll1, Fkbp2, Scg2, Hint1, Ubc, Bex3, Rnasek, H3f3b, Gja1, Aplp1, Ndufc2, Mt1, Pkm, Cldn10, Pebp1, Ndufa13, ENSMUSG00000040904, Rpl6, Ywhah, Rps2, Tspyl4, Arl6ip1, Tmsb10, Stmn1, Tubb2a, Selenom, ENSMUSG00000116358, Selenok, Resp18, Tmem59l, Ndfip1, Rpl11, Gm1673, Rabac1, Atp5j, Rpl23, Atp5b, Pcsk1n, Rpl21, Naca, Nap1l5, H2az1, Rpl27a, Clu, Tmsb4x, Atp5l, Eno1, Caly, Uchl1, Tpt1, Bex2, Cd81, Cox6c, Rpl28, Cox7b, Rplp2, Atp5o, Itm2b, Mt3, Cst3, Hsp90ab1, Cox4i1, Rps27a, Rpl8, Gpx4, Bsg, Rps24, Rpl22l1, Atp5h, Cox7a2, Rpl3, Tecr, Eif1, Rpl9, Sec62, Ckb, Rpl24, Rps8, Slc25a3, Atp1b1, Atp5g3, Ldhb, Hsp90aa1, Snrpn, Actg1, Fth1, Cox6b1, Atp6v0c, Actb, Rps21, Stmn3, Elob, Sncb, Rplp1, Rpl37, Atp5j2, Rpl35a, Rpl13, Rpl37a, Cox5a, Mif, Rpl36, Rpl19, Uqcr10, Aldoa, Mdh1, Atpif1, Rps10, Hspa8, Chchd10, Atp5g1, Ubb, Rpl38, Calm2, Cox8a, Rpl41, Chchd2, Ndufa4, Cfap77, Fau, Ppia, Cox5b, Cox7c	1445
GO:0043124	negative regulation of I-kappaB kinase/N...	5	0	0.44	1.00000	1.00000	3dpi	BP	Glut_15	GO:0043124		128	ENSMUSG00000097311, Laptm4a, Cd63, Atp5pb, Oaz1, Dynll1, Fkbp2, Scg2, Hint1, Ubc, Bex3, Rnasek, H3f3b, Gja1, Aplp1, Ndufc2, Mt1, Pkm, Cldn10, Pebp1, Ndufa13, ENSMUSG00000040904, Rpl6, Ywhah, Rps2, Tspyl4, Arl6ip1, Tmsb10, Stmn1, Tubb2a, Selenom, ENSMUSG00000116358, Selenok, Resp18, Tmem59l, Ndfip1, Rpl11, Gm1673, Rabac1, Atp5j, Rpl23, Atp5b, Pcsk1n, Rpl21, Naca, Nap1l5, H2az1, Rpl27a, Clu, Tmsb4x, Atp5l, Eno1, Caly, Uchl1, Tpt1, Bex2, Cd81, Cox6c, Rpl28, Cox7b, Rplp2, Atp5o, Itm2b, Mt3, Cst3, Hsp90ab1, Cox4i1, Rps27a, Rpl8, Gpx4, Bsg, Rps24, Rpl22l1, Atp5h, Cox7a2, Rpl3, Tecr, Eif1, Rpl9, Sec62, Ckb, Rpl24, Rps8, Slc25a3, Atp1b1, Atp5g3, Ldhb, Hsp90aa1, Snrpn, Actg1, Fth1, Cox6b1, Atp6v0c, Actb, Rps21, Stmn3, Elob, Sncb, Rplp1, Rpl37, Atp5j2, Rpl35a, Rpl13, Rpl37a, Cox5a, Mif, Rpl36, Rpl19, Uqcr10, Aldoa, Mdh1, Atpif1, Rps10, Hspa8, Chchd10, Atp5g1, Ubb, Rpl38, Calm2, Cox8a, Rpl41, Chchd2, Ndufa4, Cfap77, Fau, Ppia, Cox5b, Cox7c	1445
GO:0043242	negative regulation of protein-containin...	14	0	1.22	1.00000	1.00000	3dpi	BP	Glut_15	GO:0043242		128	ENSMUSG00000097311, Laptm4a, Cd63, Atp5pb, Oaz1, Dynll1, Fkbp2, Scg2, Hint1, Ubc, Bex3, Rnasek, H3f3b, Gja1, Aplp1, Ndufc2, Mt1, Pkm, Cldn10, Pebp1, Ndufa13, ENSMUSG00000040904, Rpl6, Ywhah, Rps2, Tspyl4, Arl6ip1, Tmsb10, Stmn1, Tubb2a, Selenom, ENSMUSG00000116358, Selenok, Resp18, Tmem59l, Ndfip1, Rpl11, Gm1673, Rabac1, Atp5j, Rpl23, Atp5b, Pcsk1n, Rpl21, Naca, Nap1l5, H2az1, Rpl27a, Clu, Tmsb4x, Atp5l, Eno1, Caly, Uchl1, Tpt1, Bex2, Cd81, Cox6c, Rpl28, Cox7b, Rplp2, Atp5o, Itm2b, Mt3, Cst3, Hsp90ab1, Cox4i1, Rps27a, Rpl8, Gpx4, Bsg, Rps24, Rpl22l1, Atp5h, Cox7a2, Rpl3, Tecr, Eif1, Rpl9, Sec62, Ckb, Rpl24, Rps8, Slc25a3, Atp1b1, Atp5g3, Ldhb, Hsp90aa1, Snrpn, Actg1, Fth1, Cox6b1, Atp6v0c, Actb, Rps21, Stmn3, Elob, Sncb, Rplp1, Rpl37, Atp5j2, Rpl35a, Rpl13, Rpl37a, Cox5a, Mif, Rpl36, Rpl19, Uqcr10, Aldoa, Mdh1, Atpif1, Rps10, Hspa8, Chchd10, Atp5g1, Ubb, Rpl38, Calm2, Cox8a, Rpl41, Chchd2, Ndufa4, Cfap77, Fau, Ppia, Cox5b, Cox7c	1445
GO:0043243	positive regulation of protein-containin...	6	0	0.52	1.00000	1.00000	3dpi	BP	Glut_15	GO:0043243		128	ENSMUSG00000097311, Laptm4a, Cd63, Atp5pb, Oaz1, Dynll1, Fkbp2, Scg2, Hint1, Ubc, Bex3, Rnasek, H3f3b, Gja1, Aplp1, Ndufc2, Mt1, Pkm, Cldn10, Pebp1, Ndufa13, ENSMUSG00000040904, Rpl6, Ywhah, Rps2, Tspyl4, Arl6ip1, Tmsb10, Stmn1, Tubb2a, Selenom, ENSMUSG00000116358, Selenok, Resp18, Tmem59l, Ndfip1, Rpl11, Gm1673, Rabac1, Atp5j, Rpl23, Atp5b, Pcsk1n, Rpl21, Naca, Nap1l5, H2az1, Rpl27a, Clu, Tmsb4x, Atp5l, Eno1, Caly, Uchl1, Tpt1, Bex2, Cd81, Cox6c, Rpl28, Cox7b, Rplp2, Atp5o, Itm2b, Mt3, Cst3, Hsp90ab1, Cox4i1, Rps27a, Rpl8, Gpx4, Bsg, Rps24, Rpl22l1, Atp5h, Cox7a2, Rpl3, Tecr, Eif1, Rpl9, Sec62, Ckb, Rpl24, Rps8, Slc25a3, Atp1b1, Atp5g3, Ldhb, Hsp90aa1, Snrpn, Actg1, Fth1, Cox6b1, Atp6v0c, Actb, Rps21, Stmn3, Elob, Sncb, Rplp1, Rpl37, Atp5j2, Rpl35a, Rpl13, Rpl37a, Cox5a, Mif, Rpl36, Rpl19, Uqcr10, Aldoa, Mdh1, Atpif1, Rps10, Hspa8, Chchd10, Atp5g1, Ubb, Rpl38, Calm2, Cox8a, Rpl41, Chchd2, Ndufa4, Cfap77, Fau, Ppia, Cox5b, Cox7c	1445
GO:0043244	regulation of protein-containing complex...	16	0	1.4	1.00000	1.00000	3dpi	BP	Glut_15	GO:0043244		128	ENSMUSG00000097311, Laptm4a, Cd63, Atp5pb, Oaz1, Dynll1, Fkbp2, Scg2, Hint1, Ubc, Bex3, Rnasek, H3f3b, Gja1, Aplp1, Ndufc2, Mt1, Pkm, Cldn10, Pebp1, Ndufa13, ENSMUSG00000040904, Rpl6, Ywhah, Rps2, Tspyl4, Arl6ip1, Tmsb10, Stmn1, Tubb2a, Selenom, ENSMUSG00000116358, Selenok, Resp18, Tmem59l, Ndfip1, Rpl11, Gm1673, Rabac1, Atp5j, Rpl23, Atp5b, Pcsk1n, Rpl21, Naca, Nap1l5, H2az1, Rpl27a, Clu, Tmsb4x, Atp5l, Eno1, Caly, Uchl1, Tpt1, Bex2, Cd81, Cox6c, Rpl28, Cox7b, Rplp2, Atp5o, Itm2b, Mt3, Cst3, Hsp90ab1, Cox4i1, Rps27a, Rpl8, Gpx4, Bsg, Rps24, Rpl22l1, Atp5h, Cox7a2, Rpl3, Tecr, Eif1, Rpl9, Sec62, Ckb, Rpl24, Rps8, Slc25a3, Atp1b1, Atp5g3, Ldhb, Hsp90aa1, Snrpn, Actg1, Fth1, Cox6b1, Atp6v0c, Actb, Rps21, Stmn3, Elob, Sncb, Rplp1, Rpl37, Atp5j2, Rpl35a, Rpl13, Rpl37a, Cox5a, Mif, Rpl36, Rpl19, Uqcr10, Aldoa, Mdh1, Atpif1, Rps10, Hspa8, Chchd10, Atp5g1, Ubb, Rpl38, Calm2, Cox8a, Rpl41, Chchd2, Ndufa4, Cfap77, Fau, Ppia, Cox5b, Cox7c	1445
GO:0043255	regulation of carbohydrate biosynthetic ...	7	0	0.61	1.00000	1.00000	3dpi	BP	Glut_15	GO:0043255		128	ENSMUSG00000097311, Laptm4a, Cd63, Atp5pb, Oaz1, Dynll1, Fkbp2, Scg2, Hint1, Ubc, Bex3, Rnasek, H3f3b, Gja1, Aplp1, Ndufc2, Mt1, Pkm, Cldn10, Pebp1, Ndufa13, ENSMUSG00000040904, Rpl6, Ywhah, Rps2, Tspyl4, Arl6ip1, Tmsb10, Stmn1, Tubb2a, Selenom, ENSMUSG00000116358, Selenok, Resp18, Tmem59l, Ndfip1, Rpl11, Gm1673, Rabac1, Atp5j, Rpl23, Atp5b, Pcsk1n, Rpl21, Naca, Nap1l5, H2az1, Rpl27a, Clu, Tmsb4x, Atp5l, Eno1, Caly, Uchl1, Tpt1, Bex2, Cd81, Cox6c, Rpl28, Cox7b, Rplp2, Atp5o, Itm2b, Mt3, Cst3, Hsp90ab1, Cox4i1, Rps27a, Rpl8, Gpx4, Bsg, Rps24, Rpl22l1, Atp5h, Cox7a2, Rpl3, Tecr, Eif1, Rpl9, Sec62, Ckb, Rpl24, Rps8, Slc25a3, Atp1b1, Atp5g3, Ldhb, Hsp90aa1, Snrpn, Actg1, Fth1, Cox6b1, Atp6v0c, Actb, Rps21, Stmn3, Elob, Sncb, Rplp1, Rpl37, Atp5j2, Rpl35a, Rpl13, Rpl37a, Cox5a, Mif, Rpl36, Rpl19, Uqcr10, Aldoa, Mdh1, Atpif1, Rps10, Hspa8, Chchd10, Atp5g1, Ubb, Rpl38, Calm2, Cox8a, Rpl41, Chchd2, Ndufa4, Cfap77, Fau, Ppia, Cox5b, Cox7c	1445
GO:0043267	negative regulation of potassium ion tra...	5	0	0.44	1.00000	1.00000	3dpi	BP	Glut_15	GO:0043267		128	ENSMUSG00000097311, Laptm4a, Cd63, Atp5pb, Oaz1, Dynll1, Fkbp2, Scg2, Hint1, Ubc, Bex3, Rnasek, H3f3b, Gja1, Aplp1, Ndufc2, Mt1, Pkm, Cldn10, Pebp1, Ndufa13, ENSMUSG00000040904, Rpl6, Ywhah, Rps2, Tspyl4, Arl6ip1, Tmsb10, Stmn1, Tubb2a, Selenom, ENSMUSG00000116358, Selenok, Resp18, Tmem59l, Ndfip1, Rpl11, Gm1673, Rabac1, Atp5j, Rpl23, Atp5b, Pcsk1n, Rpl21, Naca, Nap1l5, H2az1, Rpl27a, Clu, Tmsb4x, Atp5l, Eno1, Caly, Uchl1, Tpt1, Bex2, Cd81, Cox6c, Rpl28, Cox7b, Rplp2, Atp5o, Itm2b, Mt3, Cst3, Hsp90ab1, Cox4i1, Rps27a, Rpl8, Gpx4, Bsg, Rps24, Rpl22l1, Atp5h, Cox7a2, Rpl3, Tecr, Eif1, Rpl9, Sec62, Ckb, Rpl24, Rps8, Slc25a3, Atp1b1, Atp5g3, Ldhb, Hsp90aa1, Snrpn, Actg1, Fth1, Cox6b1, Atp6v0c, Actb, Rps21, Stmn3, Elob, Sncb, Rplp1, Rpl37, Atp5j2, Rpl35a, Rpl13, Rpl37a, Cox5a, Mif, Rpl36, Rpl19, Uqcr10, Aldoa, Mdh1, Atpif1, Rps10, Hspa8, Chchd10, Atp5g1, Ubb, Rpl38, Calm2, Cox8a, Rpl41, Chchd2, Ndufa4, Cfap77, Fau, Ppia, Cox5b, Cox7c	1445
GO:0043279	response to alkaloid	12	0	1.05	1.00000	1.00000	3dpi	BP	Glut_15	GO:0043279		128	ENSMUSG00000097311, Laptm4a, Cd63, Atp5pb, Oaz1, Dynll1, Fkbp2, Scg2, Hint1, Ubc, Bex3, Rnasek, H3f3b, Gja1, Aplp1, Ndufc2, Mt1, Pkm, Cldn10, Pebp1, Ndufa13, ENSMUSG00000040904, Rpl6, Ywhah, Rps2, Tspyl4, Arl6ip1, Tmsb10, Stmn1, Tubb2a, Selenom, ENSMUSG00000116358, Selenok, Resp18, Tmem59l, Ndfip1, Rpl11, Gm1673, Rabac1, Atp5j, Rpl23, Atp5b, Pcsk1n, Rpl21, Naca, Nap1l5, H2az1, Rpl27a, Clu, Tmsb4x, Atp5l, Eno1, Caly, Uchl1, Tpt1, Bex2, Cd81, Cox6c, Rpl28, Cox7b, Rplp2, Atp5o, Itm2b, Mt3, Cst3, Hsp90ab1, Cox4i1, Rps27a, Rpl8, Gpx4, Bsg, Rps24, Rpl22l1, Atp5h, Cox7a2, Rpl3, Tecr, Eif1, Rpl9, Sec62, Ckb, Rpl24, Rps8, Slc25a3, Atp1b1, Atp5g3, Ldhb, Hsp90aa1, Snrpn, Actg1, Fth1, Cox6b1, Atp6v0c, Actb, Rps21, Stmn3, Elob, Sncb, Rplp1, Rpl37, Atp5j2, Rpl35a, Rpl13, Rpl37a, Cox5a, Mif, Rpl36, Rpl19, Uqcr10, Aldoa, Mdh1, Atpif1, Rps10, Hspa8, Chchd10, Atp5g1, Ubb, Rpl38, Calm2, Cox8a, Rpl41, Chchd2, Ndufa4, Cfap77, Fau, Ppia, Cox5b, Cox7c	1445
GO:0043280	positive regulation of cysteine-type end...	6	0	0.52	1.00000	1.00000	3dpi	BP	Glut_15	GO:0043280		128	ENSMUSG00000097311, Laptm4a, Cd63, Atp5pb, Oaz1, Dynll1, Fkbp2, Scg2, Hint1, Ubc, Bex3, Rnasek, H3f3b, Gja1, Aplp1, Ndufc2, Mt1, Pkm, Cldn10, Pebp1, Ndufa13, ENSMUSG00000040904, Rpl6, Ywhah, Rps2, Tspyl4, Arl6ip1, Tmsb10, Stmn1, Tubb2a, Selenom, ENSMUSG00000116358, Selenok, Resp18, Tmem59l, Ndfip1, Rpl11, Gm1673, Rabac1, Atp5j, Rpl23, Atp5b, Pcsk1n, Rpl21, Naca, Nap1l5, H2az1, Rpl27a, Clu, Tmsb4x, Atp5l, Eno1, Caly, Uchl1, Tpt1, Bex2, Cd81, Cox6c, Rpl28, Cox7b, Rplp2, Atp5o, Itm2b, Mt3, Cst3, Hsp90ab1, Cox4i1, Rps27a, Rpl8, Gpx4, Bsg, Rps24, Rpl22l1, Atp5h, Cox7a2, Rpl3, Tecr, Eif1, Rpl9, Sec62, Ckb, Rpl24, Rps8, Slc25a3, Atp1b1, Atp5g3, Ldhb, Hsp90aa1, Snrpn, Actg1, Fth1, Cox6b1, Atp6v0c, Actb, Rps21, Stmn3, Elob, Sncb, Rplp1, Rpl37, Atp5j2, Rpl35a, Rpl13, Rpl37a, Cox5a, Mif, Rpl36, Rpl19, Uqcr10, Aldoa, Mdh1, Atpif1, Rps10, Hspa8, Chchd10, Atp5g1, Ubb, Rpl38, Calm2, Cox8a, Rpl41, Chchd2, Ndufa4, Cfap77, Fau, Ppia, Cox5b, Cox7c	1445
GO:0043299	leukocyte degranulation	5	0	0.44	1.00000	1.00000	3dpi	BP	Glut_15	GO:0043299		128	ENSMUSG00000097311, Laptm4a, Cd63, Atp5pb, Oaz1, Dynll1, Fkbp2, Scg2, Hint1, Ubc, Bex3, Rnasek, H3f3b, Gja1, Aplp1, Ndufc2, Mt1, Pkm, Cldn10, Pebp1, Ndufa13, ENSMUSG00000040904, Rpl6, Ywhah, Rps2, Tspyl4, Arl6ip1, Tmsb10, Stmn1, Tubb2a, Selenom, ENSMUSG00000116358, Selenok, Resp18, Tmem59l, Ndfip1, Rpl11, Gm1673, Rabac1, Atp5j, Rpl23, Atp5b, Pcsk1n, Rpl21, Naca, Nap1l5, H2az1, Rpl27a, Clu, Tmsb4x, Atp5l, Eno1, Caly, Uchl1, Tpt1, Bex2, Cd81, Cox6c, Rpl28, Cox7b, Rplp2, Atp5o, Itm2b, Mt3, Cst3, Hsp90ab1, Cox4i1, Rps27a, Rpl8, Gpx4, Bsg, Rps24, Rpl22l1, Atp5h, Cox7a2, Rpl3, Tecr, Eif1, Rpl9, Sec62, Ckb, Rpl24, Rps8, Slc25a3, Atp1b1, Atp5g3, Ldhb, Hsp90aa1, Snrpn, Actg1, Fth1, Cox6b1, Atp6v0c, Actb, Rps21, Stmn3, Elob, Sncb, Rplp1, Rpl37, Atp5j2, Rpl35a, Rpl13, Rpl37a, Cox5a, Mif, Rpl36, Rpl19, Uqcr10, Aldoa, Mdh1, Atpif1, Rps10, Hspa8, Chchd10, Atp5g1, Ubb, Rpl38, Calm2, Cox8a, Rpl41, Chchd2, Ndufa4, Cfap77, Fau, Ppia, Cox5b, Cox7c	1445
GO:0043367	CD4-positive, alpha-beta T cell differen...	5	0	0.44	1.00000	1.00000	3dpi	BP	Glut_15	GO:0043367		128	ENSMUSG00000097311, Laptm4a, Cd63, Atp5pb, Oaz1, Dynll1, Fkbp2, Scg2, Hint1, Ubc, Bex3, Rnasek, H3f3b, Gja1, Aplp1, Ndufc2, Mt1, Pkm, Cldn10, Pebp1, Ndufa13, ENSMUSG00000040904, Rpl6, Ywhah, Rps2, Tspyl4, Arl6ip1, Tmsb10, Stmn1, Tubb2a, Selenom, ENSMUSG00000116358, Selenok, Resp18, Tmem59l, Ndfip1, Rpl11, Gm1673, Rabac1, Atp5j, Rpl23, Atp5b, Pcsk1n, Rpl21, Naca, Nap1l5, H2az1, Rpl27a, Clu, Tmsb4x, Atp5l, Eno1, Caly, Uchl1, Tpt1, Bex2, Cd81, Cox6c, Rpl28, Cox7b, Rplp2, Atp5o, Itm2b, Mt3, Cst3, Hsp90ab1, Cox4i1, Rps27a, Rpl8, Gpx4, Bsg, Rps24, Rpl22l1, Atp5h, Cox7a2, Rpl3, Tecr, Eif1, Rpl9, Sec62, Ckb, Rpl24, Rps8, Slc25a3, Atp1b1, Atp5g3, Ldhb, Hsp90aa1, Snrpn, Actg1, Fth1, Cox6b1, Atp6v0c, Actb, Rps21, Stmn3, Elob, Sncb, Rplp1, Rpl37, Atp5j2, Rpl35a, Rpl13, Rpl37a, Cox5a, Mif, Rpl36, Rpl19, Uqcr10, Aldoa, Mdh1, Atpif1, Rps10, Hspa8, Chchd10, Atp5g1, Ubb, Rpl38, Calm2, Cox8a, Rpl41, Chchd2, Ndufa4, Cfap77, Fau, Ppia, Cox5b, Cox7c	1445
GO:0043388	positive regulation of DNA binding	5	0	0.44	1.00000	1.00000	3dpi	BP	Glut_15	GO:0043388		128	ENSMUSG00000097311, Laptm4a, Cd63, Atp5pb, Oaz1, Dynll1, Fkbp2, Scg2, Hint1, Ubc, Bex3, Rnasek, H3f3b, Gja1, Aplp1, Ndufc2, Mt1, Pkm, Cldn10, Pebp1, Ndufa13, ENSMUSG00000040904, Rpl6, Ywhah, Rps2, Tspyl4, Arl6ip1, Tmsb10, Stmn1, Tubb2a, Selenom, ENSMUSG00000116358, Selenok, Resp18, Tmem59l, Ndfip1, Rpl11, Gm1673, Rabac1, Atp5j, Rpl23, Atp5b, Pcsk1n, Rpl21, Naca, Nap1l5, H2az1, Rpl27a, Clu, Tmsb4x, Atp5l, Eno1, Caly, Uchl1, Tpt1, Bex2, Cd81, Cox6c, Rpl28, Cox7b, Rplp2, Atp5o, Itm2b, Mt3, Cst3, Hsp90ab1, Cox4i1, Rps27a, Rpl8, Gpx4, Bsg, Rps24, Rpl22l1, Atp5h, Cox7a2, Rpl3, Tecr, Eif1, Rpl9, Sec62, Ckb, Rpl24, Rps8, Slc25a3, Atp1b1, Atp5g3, Ldhb, Hsp90aa1, Snrpn, Actg1, Fth1, Cox6b1, Atp6v0c, Actb, Rps21, Stmn3, Elob, Sncb, Rplp1, Rpl37, Atp5j2, Rpl35a, Rpl13, Rpl37a, Cox5a, Mif, Rpl36, Rpl19, Uqcr10, Aldoa, Mdh1, Atpif1, Rps10, Hspa8, Chchd10, Atp5g1, Ubb, Rpl38, Calm2, Cox8a, Rpl41, Chchd2, Ndufa4, Cfap77, Fau, Ppia, Cox5b, Cox7c	1445
GO:0043392	negative regulation of DNA binding	5	0	0.44	1.00000	1.00000	3dpi	BP	Glut_15	GO:0043392		128	ENSMUSG00000097311, Laptm4a, Cd63, Atp5pb, Oaz1, Dynll1, Fkbp2, Scg2, Hint1, Ubc, Bex3, Rnasek, H3f3b, Gja1, Aplp1, Ndufc2, Mt1, Pkm, Cldn10, Pebp1, Ndufa13, ENSMUSG00000040904, Rpl6, Ywhah, Rps2, Tspyl4, Arl6ip1, Tmsb10, Stmn1, Tubb2a, Selenom, ENSMUSG00000116358, Selenok, Resp18, Tmem59l, Ndfip1, Rpl11, Gm1673, Rabac1, Atp5j, Rpl23, Atp5b, Pcsk1n, Rpl21, Naca, Nap1l5, H2az1, Rpl27a, Clu, Tmsb4x, Atp5l, Eno1, Caly, Uchl1, Tpt1, Bex2, Cd81, Cox6c, Rpl28, Cox7b, Rplp2, Atp5o, Itm2b, Mt3, Cst3, Hsp90ab1, Cox4i1, Rps27a, Rpl8, Gpx4, Bsg, Rps24, Rpl22l1, Atp5h, Cox7a2, Rpl3, Tecr, Eif1, Rpl9, Sec62, Ckb, Rpl24, Rps8, Slc25a3, Atp1b1, Atp5g3, Ldhb, Hsp90aa1, Snrpn, Actg1, Fth1, Cox6b1, Atp6v0c, Actb, Rps21, Stmn3, Elob, Sncb, Rplp1, Rpl37, Atp5j2, Rpl35a, Rpl13, Rpl37a, Cox5a, Mif, Rpl36, Rpl19, Uqcr10, Aldoa, Mdh1, Atpif1, Rps10, Hspa8, Chchd10, Atp5g1, Ubb, Rpl38, Calm2, Cox8a, Rpl41, Chchd2, Ndufa4, Cfap77, Fau, Ppia, Cox5b, Cox7c	1445
GO:0043414	macromolecule methylation	30	0	2.62	1.00000	1.00000	3dpi	BP	Glut_15	GO:0043414		128	ENSMUSG00000097311, Laptm4a, Cd63, Atp5pb, Oaz1, Dynll1, Fkbp2, Scg2, Hint1, Ubc, Bex3, Rnasek, H3f3b, Gja1, Aplp1, Ndufc2, Mt1, Pkm, Cldn10, Pebp1, Ndufa13, ENSMUSG00000040904, Rpl6, Ywhah, Rps2, Tspyl4, Arl6ip1, Tmsb10, Stmn1, Tubb2a, Selenom, ENSMUSG00000116358, Selenok, Resp18, Tmem59l, Ndfip1, Rpl11, Gm1673, Rabac1, Atp5j, Rpl23, Atp5b, Pcsk1n, Rpl21, Naca, Nap1l5, H2az1, Rpl27a, Clu, Tmsb4x, Atp5l, Eno1, Caly, Uchl1, Tpt1, Bex2, Cd81, Cox6c, Rpl28, Cox7b, Rplp2, Atp5o, Itm2b, Mt3, Cst3, Hsp90ab1, Cox4i1, Rps27a, Rpl8, Gpx4, Bsg, Rps24, Rpl22l1, Atp5h, Cox7a2, Rpl3, Tecr, Eif1, Rpl9, Sec62, Ckb, Rpl24, Rps8, Slc25a3, Atp1b1, Atp5g3, Ldhb, Hsp90aa1, Snrpn, Actg1, Fth1, Cox6b1, Atp6v0c, Actb, Rps21, Stmn3, Elob, Sncb, Rplp1, Rpl37, Atp5j2, Rpl35a, Rpl13, Rpl37a, Cox5a, Mif, Rpl36, Rpl19, Uqcr10, Aldoa, Mdh1, Atpif1, Rps10, Hspa8, Chchd10, Atp5g1, Ubb, Rpl38, Calm2, Cox8a, Rpl41, Chchd2, Ndufa4, Cfap77, Fau, Ppia, Cox5b, Cox7c	1445
GO:0043487	regulation of RNA stability	11	0	0.96	1.00000	1.00000	3dpi	BP	Glut_15	GO:0043487		128	ENSMUSG00000097311, Laptm4a, Cd63, Atp5pb, Oaz1, Dynll1, Fkbp2, Scg2, Hint1, Ubc, Bex3, Rnasek, H3f3b, Gja1, Aplp1, Ndufc2, Mt1, Pkm, Cldn10, Pebp1, Ndufa13, ENSMUSG00000040904, Rpl6, Ywhah, Rps2, Tspyl4, Arl6ip1, Tmsb10, Stmn1, Tubb2a, Selenom, ENSMUSG00000116358, Selenok, Resp18, Tmem59l, Ndfip1, Rpl11, Gm1673, Rabac1, Atp5j, Rpl23, Atp5b, Pcsk1n, Rpl21, Naca, Nap1l5, H2az1, Rpl27a, Clu, Tmsb4x, Atp5l, Eno1, Caly, Uchl1, Tpt1, Bex2, Cd81, Cox6c, Rpl28, Cox7b, Rplp2, Atp5o, Itm2b, Mt3, Cst3, Hsp90ab1, Cox4i1, Rps27a, Rpl8, Gpx4, Bsg, Rps24, Rpl22l1, Atp5h, Cox7a2, Rpl3, Tecr, Eif1, Rpl9, Sec62, Ckb, Rpl24, Rps8, Slc25a3, Atp1b1, Atp5g3, Ldhb, Hsp90aa1, Snrpn, Actg1, Fth1, Cox6b1, Atp6v0c, Actb, Rps21, Stmn3, Elob, Sncb, Rplp1, Rpl37, Atp5j2, Rpl35a, Rpl13, Rpl37a, Cox5a, Mif, Rpl36, Rpl19, Uqcr10, Aldoa, Mdh1, Atpif1, Rps10, Hspa8, Chchd10, Atp5g1, Ubb, Rpl38, Calm2, Cox8a, Rpl41, Chchd2, Ndufa4, Cfap77, Fau, Ppia, Cox5b, Cox7c	1445
GO:0043488	regulation of mRNA stability	11	0	0.96	1.00000	1.00000	3dpi	BP	Glut_15	GO:0043488		128	ENSMUSG00000097311, Laptm4a, Cd63, Atp5pb, Oaz1, Dynll1, Fkbp2, Scg2, Hint1, Ubc, Bex3, Rnasek, H3f3b, Gja1, Aplp1, Ndufc2, Mt1, Pkm, Cldn10, Pebp1, Ndufa13, ENSMUSG00000040904, Rpl6, Ywhah, Rps2, Tspyl4, Arl6ip1, Tmsb10, Stmn1, Tubb2a, Selenom, ENSMUSG00000116358, Selenok, Resp18, Tmem59l, Ndfip1, Rpl11, Gm1673, Rabac1, Atp5j, Rpl23, Atp5b, Pcsk1n, Rpl21, Naca, Nap1l5, H2az1, Rpl27a, Clu, Tmsb4x, Atp5l, Eno1, Caly, Uchl1, Tpt1, Bex2, Cd81, Cox6c, Rpl28, Cox7b, Rplp2, Atp5o, Itm2b, Mt3, Cst3, Hsp90ab1, Cox4i1, Rps27a, Rpl8, Gpx4, Bsg, Rps24, Rpl22l1, Atp5h, Cox7a2, Rpl3, Tecr, Eif1, Rpl9, Sec62, Ckb, Rpl24, Rps8, Slc25a3, Atp1b1, Atp5g3, Ldhb, Hsp90aa1, Snrpn, Actg1, Fth1, Cox6b1, Atp6v0c, Actb, Rps21, Stmn3, Elob, Sncb, Rplp1, Rpl37, Atp5j2, Rpl35a, Rpl13, Rpl37a, Cox5a, Mif, Rpl36, Rpl19, Uqcr10, Aldoa, Mdh1, Atpif1, Rps10, Hspa8, Chchd10, Atp5g1, Ubb, Rpl38, Calm2, Cox8a, Rpl41, Chchd2, Ndufa4, Cfap77, Fau, Ppia, Cox5b, Cox7c	1445
GO:0043500	muscle adaptation	12	0	1.05	1.00000	1.00000	3dpi	BP	Glut_15	GO:0043500		128	ENSMUSG00000097311, Laptm4a, Cd63, Atp5pb, Oaz1, Dynll1, Fkbp2, Scg2, Hint1, Ubc, Bex3, Rnasek, H3f3b, Gja1, Aplp1, Ndufc2, Mt1, Pkm, Cldn10, Pebp1, Ndufa13, ENSMUSG00000040904, Rpl6, Ywhah, Rps2, Tspyl4, Arl6ip1, Tmsb10, Stmn1, Tubb2a, Selenom, ENSMUSG00000116358, Selenok, Resp18, Tmem59l, Ndfip1, Rpl11, Gm1673, Rabac1, Atp5j, Rpl23, Atp5b, Pcsk1n, Rpl21, Naca, Nap1l5, H2az1, Rpl27a, Clu, Tmsb4x, Atp5l, Eno1, Caly, Uchl1, Tpt1, Bex2, Cd81, Cox6c, Rpl28, Cox7b, Rplp2, Atp5o, Itm2b, Mt3, Cst3, Hsp90ab1, Cox4i1, Rps27a, Rpl8, Gpx4, Bsg, Rps24, Rpl22l1, Atp5h, Cox7a2, Rpl3, Tecr, Eif1, Rpl9, Sec62, Ckb, Rpl24, Rps8, Slc25a3, Atp1b1, Atp5g3, Ldhb, Hsp90aa1, Snrpn, Actg1, Fth1, Cox6b1, Atp6v0c, Actb, Rps21, Stmn3, Elob, Sncb, Rplp1, Rpl37, Atp5j2, Rpl35a, Rpl13, Rpl37a, Cox5a, Mif, Rpl36, Rpl19, Uqcr10, Aldoa, Mdh1, Atpif1, Rps10, Hspa8, Chchd10, Atp5g1, Ubb, Rpl38, Calm2, Cox8a, Rpl41, Chchd2, Ndufa4, Cfap77, Fau, Ppia, Cox5b, Cox7c	1445
GO:0043502	regulation of muscle adaptation	11	0	0.96	1.00000	1.00000	3dpi	BP	Glut_15	GO:0043502		128	ENSMUSG00000097311, Laptm4a, Cd63, Atp5pb, Oaz1, Dynll1, Fkbp2, Scg2, Hint1, Ubc, Bex3, Rnasek, H3f3b, Gja1, Aplp1, Ndufc2, Mt1, Pkm, Cldn10, Pebp1, Ndufa13, ENSMUSG00000040904, Rpl6, Ywhah, Rps2, Tspyl4, Arl6ip1, Tmsb10, Stmn1, Tubb2a, Selenom, ENSMUSG00000116358, Selenok, Resp18, Tmem59l, Ndfip1, Rpl11, Gm1673, Rabac1, Atp5j, Rpl23, Atp5b, Pcsk1n, Rpl21, Naca, Nap1l5, H2az1, Rpl27a, Clu, Tmsb4x, Atp5l, Eno1, Caly, Uchl1, Tpt1, Bex2, Cd81, Cox6c, Rpl28, Cox7b, Rplp2, Atp5o, Itm2b, Mt3, Cst3, Hsp90ab1, Cox4i1, Rps27a, Rpl8, Gpx4, Bsg, Rps24, Rpl22l1, Atp5h, Cox7a2, Rpl3, Tecr, Eif1, Rpl9, Sec62, Ckb, Rpl24, Rps8, Slc25a3, Atp1b1, Atp5g3, Ldhb, Hsp90aa1, Snrpn, Actg1, Fth1, Cox6b1, Atp6v0c, Actb, Rps21, Stmn3, Elob, Sncb, Rplp1, Rpl37, Atp5j2, Rpl35a, Rpl13, Rpl37a, Cox5a, Mif, Rpl36, Rpl19, Uqcr10, Aldoa, Mdh1, Atpif1, Rps10, Hspa8, Chchd10, Atp5g1, Ubb, Rpl38, Calm2, Cox8a, Rpl41, Chchd2, Ndufa4, Cfap77, Fau, Ppia, Cox5b, Cox7c	1445
GO:0043525	positive regulation of neuron apoptotic ...	8	0	0.7	1.00000	1.00000	3dpi	BP	Glut_15	GO:0043525		128	ENSMUSG00000097311, Laptm4a, Cd63, Atp5pb, Oaz1, Dynll1, Fkbp2, Scg2, Hint1, Ubc, Bex3, Rnasek, H3f3b, Gja1, Aplp1, Ndufc2, Mt1, Pkm, Cldn10, Pebp1, Ndufa13, ENSMUSG00000040904, Rpl6, Ywhah, Rps2, Tspyl4, Arl6ip1, Tmsb10, Stmn1, Tubb2a, Selenom, ENSMUSG00000116358, Selenok, Resp18, Tmem59l, Ndfip1, Rpl11, Gm1673, Rabac1, Atp5j, Rpl23, Atp5b, Pcsk1n, Rpl21, Naca, Nap1l5, H2az1, Rpl27a, Clu, Tmsb4x, Atp5l, Eno1, Caly, Uchl1, Tpt1, Bex2, Cd81, Cox6c, Rpl28, Cox7b, Rplp2, Atp5o, Itm2b, Mt3, Cst3, Hsp90ab1, Cox4i1, Rps27a, Rpl8, Gpx4, Bsg, Rps24, Rpl22l1, Atp5h, Cox7a2, Rpl3, Tecr, Eif1, Rpl9, Sec62, Ckb, Rpl24, Rps8, Slc25a3, Atp1b1, Atp5g3, Ldhb, Hsp90aa1, Snrpn, Actg1, Fth1, Cox6b1, Atp6v0c, Actb, Rps21, Stmn3, Elob, Sncb, Rplp1, Rpl37, Atp5j2, Rpl35a, Rpl13, Rpl37a, Cox5a, Mif, Rpl36, Rpl19, Uqcr10, Aldoa, Mdh1, Atpif1, Rps10, Hspa8, Chchd10, Atp5g1, Ubb, Rpl38, Calm2, Cox8a, Rpl41, Chchd2, Ndufa4, Cfap77, Fau, Ppia, Cox5b, Cox7c	1445
GO:0043547	positive regulation of GTPase activity	31	0	2.71	1.00000	1.00000	3dpi	BP	Glut_15	GO:0043547		128	ENSMUSG00000097311, Laptm4a, Cd63, Atp5pb, Oaz1, Dynll1, Fkbp2, Scg2, Hint1, Ubc, Bex3, Rnasek, H3f3b, Gja1, Aplp1, Ndufc2, Mt1, Pkm, Cldn10, Pebp1, Ndufa13, ENSMUSG00000040904, Rpl6, Ywhah, Rps2, Tspyl4, Arl6ip1, Tmsb10, Stmn1, Tubb2a, Selenom, ENSMUSG00000116358, Selenok, Resp18, Tmem59l, Ndfip1, Rpl11, Gm1673, Rabac1, Atp5j, Rpl23, Atp5b, Pcsk1n, Rpl21, Naca, Nap1l5, H2az1, Rpl27a, Clu, Tmsb4x, Atp5l, Eno1, Caly, Uchl1, Tpt1, Bex2, Cd81, Cox6c, Rpl28, Cox7b, Rplp2, Atp5o, Itm2b, Mt3, Cst3, Hsp90ab1, Cox4i1, Rps27a, Rpl8, Gpx4, Bsg, Rps24, Rpl22l1, Atp5h, Cox7a2, Rpl3, Tecr, Eif1, Rpl9, Sec62, Ckb, Rpl24, Rps8, Slc25a3, Atp1b1, Atp5g3, Ldhb, Hsp90aa1, Snrpn, Actg1, Fth1, Cox6b1, Atp6v0c, Actb, Rps21, Stmn3, Elob, Sncb, Rplp1, Rpl37, Atp5j2, Rpl35a, Rpl13, Rpl37a, Cox5a, Mif, Rpl36, Rpl19, Uqcr10, Aldoa, Mdh1, Atpif1, Rps10, Hspa8, Chchd10, Atp5g1, Ubb, Rpl38, Calm2, Cox8a, Rpl41, Chchd2, Ndufa4, Cfap77, Fau, Ppia, Cox5b, Cox7c	1445
GO:0043966	histone H3 acetylation	5	0	0.44	1.00000	1.00000	3dpi	BP	Glut_15	GO:0043966		128	ENSMUSG00000097311, Laptm4a, Cd63, Atp5pb, Oaz1, Dynll1, Fkbp2, Scg2, Hint1, Ubc, Bex3, Rnasek, H3f3b, Gja1, Aplp1, Ndufc2, Mt1, Pkm, Cldn10, Pebp1, Ndufa13, ENSMUSG00000040904, Rpl6, Ywhah, Rps2, Tspyl4, Arl6ip1, Tmsb10, Stmn1, Tubb2a, Selenom, ENSMUSG00000116358, Selenok, Resp18, Tmem59l, Ndfip1, Rpl11, Gm1673, Rabac1, Atp5j, Rpl23, Atp5b, Pcsk1n, Rpl21, Naca, Nap1l5, H2az1, Rpl27a, Clu, Tmsb4x, Atp5l, Eno1, Caly, Uchl1, Tpt1, Bex2, Cd81, Cox6c, Rpl28, Cox7b, Rplp2, Atp5o, Itm2b, Mt3, Cst3, Hsp90ab1, Cox4i1, Rps27a, Rpl8, Gpx4, Bsg, Rps24, Rpl22l1, Atp5h, Cox7a2, Rpl3, Tecr, Eif1, Rpl9, Sec62, Ckb, Rpl24, Rps8, Slc25a3, Atp1b1, Atp5g3, Ldhb, Hsp90aa1, Snrpn, Actg1, Fth1, Cox6b1, Atp6v0c, Actb, Rps21, Stmn3, Elob, Sncb, Rplp1, Rpl37, Atp5j2, Rpl35a, Rpl13, Rpl37a, Cox5a, Mif, Rpl36, Rpl19, Uqcr10, Aldoa, Mdh1, Atpif1, Rps10, Hspa8, Chchd10, Atp5g1, Ubb, Rpl38, Calm2, Cox8a, Rpl41, Chchd2, Ndufa4, Cfap77, Fau, Ppia, Cox5b, Cox7c	1445
GO:0043967	histone H4 acetylation	8	0	0.7	1.00000	1.00000	3dpi	BP	Glut_15	GO:0043967		128	ENSMUSG00000097311, Laptm4a, Cd63, Atp5pb, Oaz1, Dynll1, Fkbp2, Scg2, Hint1, Ubc, Bex3, Rnasek, H3f3b, Gja1, Aplp1, Ndufc2, Mt1, Pkm, Cldn10, Pebp1, Ndufa13, ENSMUSG00000040904, Rpl6, Ywhah, Rps2, Tspyl4, Arl6ip1, Tmsb10, Stmn1, Tubb2a, Selenom, ENSMUSG00000116358, Selenok, Resp18, Tmem59l, Ndfip1, Rpl11, Gm1673, Rabac1, Atp5j, Rpl23, Atp5b, Pcsk1n, Rpl21, Naca, Nap1l5, H2az1, Rpl27a, Clu, Tmsb4x, Atp5l, Eno1, Caly, Uchl1, Tpt1, Bex2, Cd81, Cox6c, Rpl28, Cox7b, Rplp2, Atp5o, Itm2b, Mt3, Cst3, Hsp90ab1, Cox4i1, Rps27a, Rpl8, Gpx4, Bsg, Rps24, Rpl22l1, Atp5h, Cox7a2, Rpl3, Tecr, Eif1, Rpl9, Sec62, Ckb, Rpl24, Rps8, Slc25a3, Atp1b1, Atp5g3, Ldhb, Hsp90aa1, Snrpn, Actg1, Fth1, Cox6b1, Atp6v0c, Actb, Rps21, Stmn3, Elob, Sncb, Rplp1, Rpl37, Atp5j2, Rpl35a, Rpl13, Rpl37a, Cox5a, Mif, Rpl36, Rpl19, Uqcr10, Aldoa, Mdh1, Atpif1, Rps10, Hspa8, Chchd10, Atp5g1, Ubb, Rpl38, Calm2, Cox8a, Rpl41, Chchd2, Ndufa4, Cfap77, Fau, Ppia, Cox5b, Cox7c	1445
GO:0044030	regulation of DNA methylation	5	0	0.44	1.00000	1.00000	3dpi	BP	Glut_15	GO:0044030		128	ENSMUSG00000097311, Laptm4a, Cd63, Atp5pb, Oaz1, Dynll1, Fkbp2, Scg2, Hint1, Ubc, Bex3, Rnasek, H3f3b, Gja1, Aplp1, Ndufc2, Mt1, Pkm, Cldn10, Pebp1, Ndufa13, ENSMUSG00000040904, Rpl6, Ywhah, Rps2, Tspyl4, Arl6ip1, Tmsb10, Stmn1, Tubb2a, Selenom, ENSMUSG00000116358, Selenok, Resp18, Tmem59l, Ndfip1, Rpl11, Gm1673, Rabac1, Atp5j, Rpl23, Atp5b, Pcsk1n, Rpl21, Naca, Nap1l5, H2az1, Rpl27a, Clu, Tmsb4x, Atp5l, Eno1, Caly, Uchl1, Tpt1, Bex2, Cd81, Cox6c, Rpl28, Cox7b, Rplp2, Atp5o, Itm2b, Mt3, Cst3, Hsp90ab1, Cox4i1, Rps27a, Rpl8, Gpx4, Bsg, Rps24, Rpl22l1, Atp5h, Cox7a2, Rpl3, Tecr, Eif1, Rpl9, Sec62, Ckb, Rpl24, Rps8, Slc25a3, Atp1b1, Atp5g3, Ldhb, Hsp90aa1, Snrpn, Actg1, Fth1, Cox6b1, Atp6v0c, Actb, Rps21, Stmn3, Elob, Sncb, Rplp1, Rpl37, Atp5j2, Rpl35a, Rpl13, Rpl37a, Cox5a, Mif, Rpl36, Rpl19, Uqcr10, Aldoa, Mdh1, Atpif1, Rps10, Hspa8, Chchd10, Atp5g1, Ubb, Rpl38, Calm2, Cox8a, Rpl41, Chchd2, Ndufa4, Cfap77, Fau, Ppia, Cox5b, Cox7c	1445
GO:0044042	glucan metabolic process	8	0	0.7	1.00000	1.00000	3dpi	BP	Glut_15	GO:0044042		128	ENSMUSG00000097311, Laptm4a, Cd63, Atp5pb, Oaz1, Dynll1, Fkbp2, Scg2, Hint1, Ubc, Bex3, Rnasek, H3f3b, Gja1, Aplp1, Ndufc2, Mt1, Pkm, Cldn10, Pebp1, Ndufa13, ENSMUSG00000040904, Rpl6, Ywhah, Rps2, Tspyl4, Arl6ip1, Tmsb10, Stmn1, Tubb2a, Selenom, ENSMUSG00000116358, Selenok, Resp18, Tmem59l, Ndfip1, Rpl11, Gm1673, Rabac1, Atp5j, Rpl23, Atp5b, Pcsk1n, Rpl21, Naca, Nap1l5, H2az1, Rpl27a, Clu, Tmsb4x, Atp5l, Eno1, Caly, Uchl1, Tpt1, Bex2, Cd81, Cox6c, Rpl28, Cox7b, Rplp2, Atp5o, Itm2b, Mt3, Cst3, Hsp90ab1, Cox4i1, Rps27a, Rpl8, Gpx4, Bsg, Rps24, Rpl22l1, Atp5h, Cox7a2, Rpl3, Tecr, Eif1, Rpl9, Sec62, Ckb, Rpl24, Rps8, Slc25a3, Atp1b1, Atp5g3, Ldhb, Hsp90aa1, Snrpn, Actg1, Fth1, Cox6b1, Atp6v0c, Actb, Rps21, Stmn3, Elob, Sncb, Rplp1, Rpl37, Atp5j2, Rpl35a, Rpl13, Rpl37a, Cox5a, Mif, Rpl36, Rpl19, Uqcr10, Aldoa, Mdh1, Atpif1, Rps10, Hspa8, Chchd10, Atp5g1, Ubb, Rpl38, Calm2, Cox8a, Rpl41, Chchd2, Ndufa4, Cfap77, Fau, Ppia, Cox5b, Cox7c	1445
GO:0044060	regulation of endocrine process	5	0	0.44	1.00000	1.00000	3dpi	BP	Glut_15	GO:0044060		128	ENSMUSG00000097311, Laptm4a, Cd63, Atp5pb, Oaz1, Dynll1, Fkbp2, Scg2, Hint1, Ubc, Bex3, Rnasek, H3f3b, Gja1, Aplp1, Ndufc2, Mt1, Pkm, Cldn10, Pebp1, Ndufa13, ENSMUSG00000040904, Rpl6, Ywhah, Rps2, Tspyl4, Arl6ip1, Tmsb10, Stmn1, Tubb2a, Selenom, ENSMUSG00000116358, Selenok, Resp18, Tmem59l, Ndfip1, Rpl11, Gm1673, Rabac1, Atp5j, Rpl23, Atp5b, Pcsk1n, Rpl21, Naca, Nap1l5, H2az1, Rpl27a, Clu, Tmsb4x, Atp5l, Eno1, Caly, Uchl1, Tpt1, Bex2, Cd81, Cox6c, Rpl28, Cox7b, Rplp2, Atp5o, Itm2b, Mt3, Cst3, Hsp90ab1, Cox4i1, Rps27a, Rpl8, Gpx4, Bsg, Rps24, Rpl22l1, Atp5h, Cox7a2, Rpl3, Tecr, Eif1, Rpl9, Sec62, Ckb, Rpl24, Rps8, Slc25a3, Atp1b1, Atp5g3, Ldhb, Hsp90aa1, Snrpn, Actg1, Fth1, Cox6b1, Atp6v0c, Actb, Rps21, Stmn3, Elob, Sncb, Rplp1, Rpl37, Atp5j2, Rpl35a, Rpl13, Rpl37a, Cox5a, Mif, Rpl36, Rpl19, Uqcr10, Aldoa, Mdh1, Atpif1, Rps10, Hspa8, Chchd10, Atp5g1, Ubb, Rpl38, Calm2, Cox8a, Rpl41, Chchd2, Ndufa4, Cfap77, Fau, Ppia, Cox5b, Cox7c	1445
GO:0044091	membrane biogenesis	11	0	0.96	1.00000	1.00000	3dpi	BP	Glut_15	GO:0044091		128	ENSMUSG00000097311, Laptm4a, Cd63, Atp5pb, Oaz1, Dynll1, Fkbp2, Scg2, Hint1, Ubc, Bex3, Rnasek, H3f3b, Gja1, Aplp1, Ndufc2, Mt1, Pkm, Cldn10, Pebp1, Ndufa13, ENSMUSG00000040904, Rpl6, Ywhah, Rps2, Tspyl4, Arl6ip1, Tmsb10, Stmn1, Tubb2a, Selenom, ENSMUSG00000116358, Selenok, Resp18, Tmem59l, Ndfip1, Rpl11, Gm1673, Rabac1, Atp5j, Rpl23, Atp5b, Pcsk1n, Rpl21, Naca, Nap1l5, H2az1, Rpl27a, Clu, Tmsb4x, Atp5l, Eno1, Caly, Uchl1, Tpt1, Bex2, Cd81, Cox6c, Rpl28, Cox7b, Rplp2, Atp5o, Itm2b, Mt3, Cst3, Hsp90ab1, Cox4i1, Rps27a, Rpl8, Gpx4, Bsg, Rps24, Rpl22l1, Atp5h, Cox7a2, Rpl3, Tecr, Eif1, Rpl9, Sec62, Ckb, Rpl24, Rps8, Slc25a3, Atp1b1, Atp5g3, Ldhb, Hsp90aa1, Snrpn, Actg1, Fth1, Cox6b1, Atp6v0c, Actb, Rps21, Stmn3, Elob, Sncb, Rplp1, Rpl37, Atp5j2, Rpl35a, Rpl13, Rpl37a, Cox5a, Mif, Rpl36, Rpl19, Uqcr10, Aldoa, Mdh1, Atpif1, Rps10, Hspa8, Chchd10, Atp5g1, Ubb, Rpl38, Calm2, Cox8a, Rpl41, Chchd2, Ndufa4, Cfap77, Fau, Ppia, Cox5b, Cox7c	1445
GO:0044262	cellular carbohydrate metabolic process	19	0	1.66	1.00000	1.00000	3dpi	BP	Glut_15	GO:0044262		128	ENSMUSG00000097311, Laptm4a, Cd63, Atp5pb, Oaz1, Dynll1, Fkbp2, Scg2, Hint1, Ubc, Bex3, Rnasek, H3f3b, Gja1, Aplp1, Ndufc2, Mt1, Pkm, Cldn10, Pebp1, Ndufa13, ENSMUSG00000040904, Rpl6, Ywhah, Rps2, Tspyl4, Arl6ip1, Tmsb10, Stmn1, Tubb2a, Selenom, ENSMUSG00000116358, Selenok, Resp18, Tmem59l, Ndfip1, Rpl11, Gm1673, Rabac1, Atp5j, Rpl23, Atp5b, Pcsk1n, Rpl21, Naca, Nap1l5, H2az1, Rpl27a, Clu, Tmsb4x, Atp5l, Eno1, Caly, Uchl1, Tpt1, Bex2, Cd81, Cox6c, Rpl28, Cox7b, Rplp2, Atp5o, Itm2b, Mt3, Cst3, Hsp90ab1, Cox4i1, Rps27a, Rpl8, Gpx4, Bsg, Rps24, Rpl22l1, Atp5h, Cox7a2, Rpl3, Tecr, Eif1, Rpl9, Sec62, Ckb, Rpl24, Rps8, Slc25a3, Atp1b1, Atp5g3, Ldhb, Hsp90aa1, Snrpn, Actg1, Fth1, Cox6b1, Atp6v0c, Actb, Rps21, Stmn3, Elob, Sncb, Rplp1, Rpl37, Atp5j2, Rpl35a, Rpl13, Rpl37a, Cox5a, Mif, Rpl36, Rpl19, Uqcr10, Aldoa, Mdh1, Atpif1, Rps10, Hspa8, Chchd10, Atp5g1, Ubb, Rpl38, Calm2, Cox8a, Rpl41, Chchd2, Ndufa4, Cfap77, Fau, Ppia, Cox5b, Cox7c	1445
GO:0044264	cellular polysaccharide metabolic proces...	10	0	0.87	1.00000	1.00000	3dpi	BP	Glut_15	GO:0044264		128	ENSMUSG00000097311, Laptm4a, Cd63, Atp5pb, Oaz1, Dynll1, Fkbp2, Scg2, Hint1, Ubc, Bex3, Rnasek, H3f3b, Gja1, Aplp1, Ndufc2, Mt1, Pkm, Cldn10, Pebp1, Ndufa13, ENSMUSG00000040904, Rpl6, Ywhah, Rps2, Tspyl4, Arl6ip1, Tmsb10, Stmn1, Tubb2a, Selenom, ENSMUSG00000116358, Selenok, Resp18, Tmem59l, Ndfip1, Rpl11, Gm1673, Rabac1, Atp5j, Rpl23, Atp5b, Pcsk1n, Rpl21, Naca, Nap1l5, H2az1, Rpl27a, Clu, Tmsb4x, Atp5l, Eno1, Caly, Uchl1, Tpt1, Bex2, Cd81, Cox6c, Rpl28, Cox7b, Rplp2, Atp5o, Itm2b, Mt3, Cst3, Hsp90ab1, Cox4i1, Rps27a, Rpl8, Gpx4, Bsg, Rps24, Rpl22l1, Atp5h, Cox7a2, Rpl3, Tecr, Eif1, Rpl9, Sec62, Ckb, Rpl24, Rps8, Slc25a3, Atp1b1, Atp5g3, Ldhb, Hsp90aa1, Snrpn, Actg1, Fth1, Cox6b1, Atp6v0c, Actb, Rps21, Stmn3, Elob, Sncb, Rplp1, Rpl37, Atp5j2, Rpl35a, Rpl13, Rpl37a, Cox5a, Mif, Rpl36, Rpl19, Uqcr10, Aldoa, Mdh1, Atpif1, Rps10, Hspa8, Chchd10, Atp5g1, Ubb, Rpl38, Calm2, Cox8a, Rpl41, Chchd2, Ndufa4, Cfap77, Fau, Ppia, Cox5b, Cox7c	1445
GO:0044272	sulfur compound biosynthetic process	8	0	0.7	1.00000	1.00000	3dpi	BP	Glut_15	GO:0044272		128	ENSMUSG00000097311, Laptm4a, Cd63, Atp5pb, Oaz1, Dynll1, Fkbp2, Scg2, Hint1, Ubc, Bex3, Rnasek, H3f3b, Gja1, Aplp1, Ndufc2, Mt1, Pkm, Cldn10, Pebp1, Ndufa13, ENSMUSG00000040904, Rpl6, Ywhah, Rps2, Tspyl4, Arl6ip1, Tmsb10, Stmn1, Tubb2a, Selenom, ENSMUSG00000116358, Selenok, Resp18, Tmem59l, Ndfip1, Rpl11, Gm1673, Rabac1, Atp5j, Rpl23, Atp5b, Pcsk1n, Rpl21, Naca, Nap1l5, H2az1, Rpl27a, Clu, Tmsb4x, Atp5l, Eno1, Caly, Uchl1, Tpt1, Bex2, Cd81, Cox6c, Rpl28, Cox7b, Rplp2, Atp5o, Itm2b, Mt3, Cst3, Hsp90ab1, Cox4i1, Rps27a, Rpl8, Gpx4, Bsg, Rps24, Rpl22l1, Atp5h, Cox7a2, Rpl3, Tecr, Eif1, Rpl9, Sec62, Ckb, Rpl24, Rps8, Slc25a3, Atp1b1, Atp5g3, Ldhb, Hsp90aa1, Snrpn, Actg1, Fth1, Cox6b1, Atp6v0c, Actb, Rps21, Stmn3, Elob, Sncb, Rplp1, Rpl37, Atp5j2, Rpl35a, Rpl13, Rpl37a, Cox5a, Mif, Rpl36, Rpl19, Uqcr10, Aldoa, Mdh1, Atpif1, Rps10, Hspa8, Chchd10, Atp5g1, Ubb, Rpl38, Calm2, Cox8a, Rpl41, Chchd2, Ndufa4, Cfap77, Fau, Ppia, Cox5b, Cox7c	1445
GO:0044319	wound healing, spreading of cells	5	0	0.44	1.00000	1.00000	3dpi	BP	Glut_15	GO:0044319		128	ENSMUSG00000097311, Laptm4a, Cd63, Atp5pb, Oaz1, Dynll1, Fkbp2, Scg2, Hint1, Ubc, Bex3, Rnasek, H3f3b, Gja1, Aplp1, Ndufc2, Mt1, Pkm, Cldn10, Pebp1, Ndufa13, ENSMUSG00000040904, Rpl6, Ywhah, Rps2, Tspyl4, Arl6ip1, Tmsb10, Stmn1, Tubb2a, Selenom, ENSMUSG00000116358, Selenok, Resp18, Tmem59l, Ndfip1, Rpl11, Gm1673, Rabac1, Atp5j, Rpl23, Atp5b, Pcsk1n, Rpl21, Naca, Nap1l5, H2az1, Rpl27a, Clu, Tmsb4x, Atp5l, Eno1, Caly, Uchl1, Tpt1, Bex2, Cd81, Cox6c, Rpl28, Cox7b, Rplp2, Atp5o, Itm2b, Mt3, Cst3, Hsp90ab1, Cox4i1, Rps27a, Rpl8, Gpx4, Bsg, Rps24, Rpl22l1, Atp5h, Cox7a2, Rpl3, Tecr, Eif1, Rpl9, Sec62, Ckb, Rpl24, Rps8, Slc25a3, Atp1b1, Atp5g3, Ldhb, Hsp90aa1, Snrpn, Actg1, Fth1, Cox6b1, Atp6v0c, Actb, Rps21, Stmn3, Elob, Sncb, Rplp1, Rpl37, Atp5j2, Rpl35a, Rpl13, Rpl37a, Cox5a, Mif, Rpl36, Rpl19, Uqcr10, Aldoa, Mdh1, Atpif1, Rps10, Hspa8, Chchd10, Atp5g1, Ubb, Rpl38, Calm2, Cox8a, Rpl41, Chchd2, Ndufa4, Cfap77, Fau, Ppia, Cox5b, Cox7c	1445
GO:0044380	protein localization to cytoskeleton	6	0	0.52	1.00000	1.00000	3dpi	BP	Glut_15	GO:0044380		128	ENSMUSG00000097311, Laptm4a, Cd63, Atp5pb, Oaz1, Dynll1, Fkbp2, Scg2, Hint1, Ubc, Bex3, Rnasek, H3f3b, Gja1, Aplp1, Ndufc2, Mt1, Pkm, Cldn10, Pebp1, Ndufa13, ENSMUSG00000040904, Rpl6, Ywhah, Rps2, Tspyl4, Arl6ip1, Tmsb10, Stmn1, Tubb2a, Selenom, ENSMUSG00000116358, Selenok, Resp18, Tmem59l, Ndfip1, Rpl11, Gm1673, Rabac1, Atp5j, Rpl23, Atp5b, Pcsk1n, Rpl21, Naca, Nap1l5, H2az1, Rpl27a, Clu, Tmsb4x, Atp5l, Eno1, Caly, Uchl1, Tpt1, Bex2, Cd81, Cox6c, Rpl28, Cox7b, Rplp2, Atp5o, Itm2b, Mt3, Cst3, Hsp90ab1, Cox4i1, Rps27a, Rpl8, Gpx4, Bsg, Rps24, Rpl22l1, Atp5h, Cox7a2, Rpl3, Tecr, Eif1, Rpl9, Sec62, Ckb, Rpl24, Rps8, Slc25a3, Atp1b1, Atp5g3, Ldhb, Hsp90aa1, Snrpn, Actg1, Fth1, Cox6b1, Atp6v0c, Actb, Rps21, Stmn3, Elob, Sncb, Rplp1, Rpl37, Atp5j2, Rpl35a, Rpl13, Rpl37a, Cox5a, Mif, Rpl36, Rpl19, Uqcr10, Aldoa, Mdh1, Atpif1, Rps10, Hspa8, Chchd10, Atp5g1, Ubb, Rpl38, Calm2, Cox8a, Rpl41, Chchd2, Ndufa4, Cfap77, Fau, Ppia, Cox5b, Cox7c	1445
GO:0044728	DNA methylation or demethylation	12	0	1.05	1.00000	1.00000	3dpi	BP	Glut_15	GO:0044728		128	ENSMUSG00000097311, Laptm4a, Cd63, Atp5pb, Oaz1, Dynll1, Fkbp2, Scg2, Hint1, Ubc, Bex3, Rnasek, H3f3b, Gja1, Aplp1, Ndufc2, Mt1, Pkm, Cldn10, Pebp1, Ndufa13, ENSMUSG00000040904, Rpl6, Ywhah, Rps2, Tspyl4, Arl6ip1, Tmsb10, Stmn1, Tubb2a, Selenom, ENSMUSG00000116358, Selenok, Resp18, Tmem59l, Ndfip1, Rpl11, Gm1673, Rabac1, Atp5j, Rpl23, Atp5b, Pcsk1n, Rpl21, Naca, Nap1l5, H2az1, Rpl27a, Clu, Tmsb4x, Atp5l, Eno1, Caly, Uchl1, Tpt1, Bex2, Cd81, Cox6c, Rpl28, Cox7b, Rplp2, Atp5o, Itm2b, Mt3, Cst3, Hsp90ab1, Cox4i1, Rps27a, Rpl8, Gpx4, Bsg, Rps24, Rpl22l1, Atp5h, Cox7a2, Rpl3, Tecr, Eif1, Rpl9, Sec62, Ckb, Rpl24, Rps8, Slc25a3, Atp1b1, Atp5g3, Ldhb, Hsp90aa1, Snrpn, Actg1, Fth1, Cox6b1, Atp6v0c, Actb, Rps21, Stmn3, Elob, Sncb, Rplp1, Rpl37, Atp5j2, Rpl35a, Rpl13, Rpl37a, Cox5a, Mif, Rpl36, Rpl19, Uqcr10, Aldoa, Mdh1, Atpif1, Rps10, Hspa8, Chchd10, Atp5g1, Ubb, Rpl38, Calm2, Cox8a, Rpl41, Chchd2, Ndufa4, Cfap77, Fau, Ppia, Cox5b, Cox7c	1445
GO:0044784	metaphase/anaphase transition of cell cy...	6	0	0.52	1.00000	1.00000	3dpi	BP	Glut_15	GO:0044784		128	ENSMUSG00000097311, Laptm4a, Cd63, Atp5pb, Oaz1, Dynll1, Fkbp2, Scg2, Hint1, Ubc, Bex3, Rnasek, H3f3b, Gja1, Aplp1, Ndufc2, Mt1, Pkm, Cldn10, Pebp1, Ndufa13, ENSMUSG00000040904, Rpl6, Ywhah, Rps2, Tspyl4, Arl6ip1, Tmsb10, Stmn1, Tubb2a, Selenom, ENSMUSG00000116358, Selenok, Resp18, Tmem59l, Ndfip1, Rpl11, Gm1673, Rabac1, Atp5j, Rpl23, Atp5b, Pcsk1n, Rpl21, Naca, Nap1l5, H2az1, Rpl27a, Clu, Tmsb4x, Atp5l, Eno1, Caly, Uchl1, Tpt1, Bex2, Cd81, Cox6c, Rpl28, Cox7b, Rplp2, Atp5o, Itm2b, Mt3, Cst3, Hsp90ab1, Cox4i1, Rps27a, Rpl8, Gpx4, Bsg, Rps24, Rpl22l1, Atp5h, Cox7a2, Rpl3, Tecr, Eif1, Rpl9, Sec62, Ckb, Rpl24, Rps8, Slc25a3, Atp1b1, Atp5g3, Ldhb, Hsp90aa1, Snrpn, Actg1, Fth1, Cox6b1, Atp6v0c, Actb, Rps21, Stmn3, Elob, Sncb, Rplp1, Rpl37, Atp5j2, Rpl35a, Rpl13, Rpl37a, Cox5a, Mif, Rpl36, Rpl19, Uqcr10, Aldoa, Mdh1, Atpif1, Rps10, Hspa8, Chchd10, Atp5g1, Ubb, Rpl38, Calm2, Cox8a, Rpl41, Chchd2, Ndufa4, Cfap77, Fau, Ppia, Cox5b, Cox7c	1445
GO:0044843	cell cycle G1/S phase transition	20	0	1.75	1.00000	1.00000	3dpi	BP	Glut_15	GO:0044843		128	ENSMUSG00000097311, Laptm4a, Cd63, Atp5pb, Oaz1, Dynll1, Fkbp2, Scg2, Hint1, Ubc, Bex3, Rnasek, H3f3b, Gja1, Aplp1, Ndufc2, Mt1, Pkm, Cldn10, Pebp1, Ndufa13, ENSMUSG00000040904, Rpl6, Ywhah, Rps2, Tspyl4, Arl6ip1, Tmsb10, Stmn1, Tubb2a, Selenom, ENSMUSG00000116358, Selenok, Resp18, Tmem59l, Ndfip1, Rpl11, Gm1673, Rabac1, Atp5j, Rpl23, Atp5b, Pcsk1n, Rpl21, Naca, Nap1l5, H2az1, Rpl27a, Clu, Tmsb4x, Atp5l, Eno1, Caly, Uchl1, Tpt1, Bex2, Cd81, Cox6c, Rpl28, Cox7b, Rplp2, Atp5o, Itm2b, Mt3, Cst3, Hsp90ab1, Cox4i1, Rps27a, Rpl8, Gpx4, Bsg, Rps24, Rpl22l1, Atp5h, Cox7a2, Rpl3, Tecr, Eif1, Rpl9, Sec62, Ckb, Rpl24, Rps8, Slc25a3, Atp1b1, Atp5g3, Ldhb, Hsp90aa1, Snrpn, Actg1, Fth1, Cox6b1, Atp6v0c, Actb, Rps21, Stmn3, Elob, Sncb, Rplp1, Rpl37, Atp5j2, Rpl35a, Rpl13, Rpl37a, Cox5a, Mif, Rpl36, Rpl19, Uqcr10, Aldoa, Mdh1, Atpif1, Rps10, Hspa8, Chchd10, Atp5g1, Ubb, Rpl38, Calm2, Cox8a, Rpl41, Chchd2, Ndufa4, Cfap77, Fau, Ppia, Cox5b, Cox7c	1445
GO:0045017	glycerolipid biosynthetic process	12	0	1.05	1.00000	1.00000	3dpi	BP	Glut_15	GO:0045017		128	ENSMUSG00000097311, Laptm4a, Cd63, Atp5pb, Oaz1, Dynll1, Fkbp2, Scg2, Hint1, Ubc, Bex3, Rnasek, H3f3b, Gja1, Aplp1, Ndufc2, Mt1, Pkm, Cldn10, Pebp1, Ndufa13, ENSMUSG00000040904, Rpl6, Ywhah, Rps2, Tspyl4, Arl6ip1, Tmsb10, Stmn1, Tubb2a, Selenom, ENSMUSG00000116358, Selenok, Resp18, Tmem59l, Ndfip1, Rpl11, Gm1673, Rabac1, Atp5j, Rpl23, Atp5b, Pcsk1n, Rpl21, Naca, Nap1l5, H2az1, Rpl27a, Clu, Tmsb4x, Atp5l, Eno1, Caly, Uchl1, Tpt1, Bex2, Cd81, Cox6c, Rpl28, Cox7b, Rplp2, Atp5o, Itm2b, Mt3, Cst3, Hsp90ab1, Cox4i1, Rps27a, Rpl8, Gpx4, Bsg, Rps24, Rpl22l1, Atp5h, Cox7a2, Rpl3, Tecr, Eif1, Rpl9, Sec62, Ckb, Rpl24, Rps8, Slc25a3, Atp1b1, Atp5g3, Ldhb, Hsp90aa1, Snrpn, Actg1, Fth1, Cox6b1, Atp6v0c, Actb, Rps21, Stmn3, Elob, Sncb, Rplp1, Rpl37, Atp5j2, Rpl35a, Rpl13, Rpl37a, Cox5a, Mif, Rpl36, Rpl19, Uqcr10, Aldoa, Mdh1, Atpif1, Rps10, Hspa8, Chchd10, Atp5g1, Ubb, Rpl38, Calm2, Cox8a, Rpl41, Chchd2, Ndufa4, Cfap77, Fau, Ppia, Cox5b, Cox7c	1445
GO:0045055	regulated exocytosis	52	0	4.55	1.00000	1.00000	3dpi	BP	Glut_15	GO:0045055		128	ENSMUSG00000097311, Laptm4a, Cd63, Atp5pb, Oaz1, Dynll1, Fkbp2, Scg2, Hint1, Ubc, Bex3, Rnasek, H3f3b, Gja1, Aplp1, Ndufc2, Mt1, Pkm, Cldn10, Pebp1, Ndufa13, ENSMUSG00000040904, Rpl6, Ywhah, Rps2, Tspyl4, Arl6ip1, Tmsb10, Stmn1, Tubb2a, Selenom, ENSMUSG00000116358, Selenok, Resp18, Tmem59l, Ndfip1, Rpl11, Gm1673, Rabac1, Atp5j, Rpl23, Atp5b, Pcsk1n, Rpl21, Naca, Nap1l5, H2az1, Rpl27a, Clu, Tmsb4x, Atp5l, Eno1, Caly, Uchl1, Tpt1, Bex2, Cd81, Cox6c, Rpl28, Cox7b, Rplp2, Atp5o, Itm2b, Mt3, Cst3, Hsp90ab1, Cox4i1, Rps27a, Rpl8, Gpx4, Bsg, Rps24, Rpl22l1, Atp5h, Cox7a2, Rpl3, Tecr, Eif1, Rpl9, Sec62, Ckb, Rpl24, Rps8, Slc25a3, Atp1b1, Atp5g3, Ldhb, Hsp90aa1, Snrpn, Actg1, Fth1, Cox6b1, Atp6v0c, Actb, Rps21, Stmn3, Elob, Sncb, Rplp1, Rpl37, Atp5j2, Rpl35a, Rpl13, Rpl37a, Cox5a, Mif, Rpl36, Rpl19, Uqcr10, Aldoa, Mdh1, Atpif1, Rps10, Hspa8, Chchd10, Atp5g1, Ubb, Rpl38, Calm2, Cox8a, Rpl41, Chchd2, Ndufa4, Cfap77, Fau, Ppia, Cox5b, Cox7c	1445
GO:0045123	cellular extravasation	7	0	0.61	1.00000	1.00000	3dpi	BP	Glut_15	GO:0045123		128	ENSMUSG00000097311, Laptm4a, Cd63, Atp5pb, Oaz1, Dynll1, Fkbp2, Scg2, Hint1, Ubc, Bex3, Rnasek, H3f3b, Gja1, Aplp1, Ndufc2, Mt1, Pkm, Cldn10, Pebp1, Ndufa13, ENSMUSG00000040904, Rpl6, Ywhah, Rps2, Tspyl4, Arl6ip1, Tmsb10, Stmn1, Tubb2a, Selenom, ENSMUSG00000116358, Selenok, Resp18, Tmem59l, Ndfip1, Rpl11, Gm1673, Rabac1, Atp5j, Rpl23, Atp5b, Pcsk1n, Rpl21, Naca, Nap1l5, H2az1, Rpl27a, Clu, Tmsb4x, Atp5l, Eno1, Caly, Uchl1, Tpt1, Bex2, Cd81, Cox6c, Rpl28, Cox7b, Rplp2, Atp5o, Itm2b, Mt3, Cst3, Hsp90ab1, Cox4i1, Rps27a, Rpl8, Gpx4, Bsg, Rps24, Rpl22l1, Atp5h, Cox7a2, Rpl3, Tecr, Eif1, Rpl9, Sec62, Ckb, Rpl24, Rps8, Slc25a3, Atp1b1, Atp5g3, Ldhb, Hsp90aa1, Snrpn, Actg1, Fth1, Cox6b1, Atp6v0c, Actb, Rps21, Stmn3, Elob, Sncb, Rplp1, Rpl37, Atp5j2, Rpl35a, Rpl13, Rpl37a, Cox5a, Mif, Rpl36, Rpl19, Uqcr10, Aldoa, Mdh1, Atpif1, Rps10, Hspa8, Chchd10, Atp5g1, Ubb, Rpl38, Calm2, Cox8a, Rpl41, Chchd2, Ndufa4, Cfap77, Fau, Ppia, Cox5b, Cox7c	1445
GO:0045124	regulation of bone resorption	6	0	0.52	1.00000	1.00000	3dpi	BP	Glut_15	GO:0045124		128	ENSMUSG00000097311, Laptm4a, Cd63, Atp5pb, Oaz1, Dynll1, Fkbp2, Scg2, Hint1, Ubc, Bex3, Rnasek, H3f3b, Gja1, Aplp1, Ndufc2, Mt1, Pkm, Cldn10, Pebp1, Ndufa13, ENSMUSG00000040904, Rpl6, Ywhah, Rps2, Tspyl4, Arl6ip1, Tmsb10, Stmn1, Tubb2a, Selenom, ENSMUSG00000116358, Selenok, Resp18, Tmem59l, Ndfip1, Rpl11, Gm1673, Rabac1, Atp5j, Rpl23, Atp5b, Pcsk1n, Rpl21, Naca, Nap1l5, H2az1, Rpl27a, Clu, Tmsb4x, Atp5l, Eno1, Caly, Uchl1, Tpt1, Bex2, Cd81, Cox6c, Rpl28, Cox7b, Rplp2, Atp5o, Itm2b, Mt3, Cst3, Hsp90ab1, Cox4i1, Rps27a, Rpl8, Gpx4, Bsg, Rps24, Rpl22l1, Atp5h, Cox7a2, Rpl3, Tecr, Eif1, Rpl9, Sec62, Ckb, Rpl24, Rps8, Slc25a3, Atp1b1, Atp5g3, Ldhb, Hsp90aa1, Snrpn, Actg1, Fth1, Cox6b1, Atp6v0c, Actb, Rps21, Stmn3, Elob, Sncb, Rplp1, Rpl37, Atp5j2, Rpl35a, Rpl13, Rpl37a, Cox5a, Mif, Rpl36, Rpl19, Uqcr10, Aldoa, Mdh1, Atpif1, Rps10, Hspa8, Chchd10, Atp5g1, Ubb, Rpl38, Calm2, Cox8a, Rpl41, Chchd2, Ndufa4, Cfap77, Fau, Ppia, Cox5b, Cox7c	1445
GO:0045161	neuronal ion channel clustering	5	0	0.44	1.00000	1.00000	3dpi	BP	Glut_15	GO:0045161		128	ENSMUSG00000097311, Laptm4a, Cd63, Atp5pb, Oaz1, Dynll1, Fkbp2, Scg2, Hint1, Ubc, Bex3, Rnasek, H3f3b, Gja1, Aplp1, Ndufc2, Mt1, Pkm, Cldn10, Pebp1, Ndufa13, ENSMUSG00000040904, Rpl6, Ywhah, Rps2, Tspyl4, Arl6ip1, Tmsb10, Stmn1, Tubb2a, Selenom, ENSMUSG00000116358, Selenok, Resp18, Tmem59l, Ndfip1, Rpl11, Gm1673, Rabac1, Atp5j, Rpl23, Atp5b, Pcsk1n, Rpl21, Naca, Nap1l5, H2az1, Rpl27a, Clu, Tmsb4x, Atp5l, Eno1, Caly, Uchl1, Tpt1, Bex2, Cd81, Cox6c, Rpl28, Cox7b, Rplp2, Atp5o, Itm2b, Mt3, Cst3, Hsp90ab1, Cox4i1, Rps27a, Rpl8, Gpx4, Bsg, Rps24, Rpl22l1, Atp5h, Cox7a2, Rpl3, Tecr, Eif1, Rpl9, Sec62, Ckb, Rpl24, Rps8, Slc25a3, Atp1b1, Atp5g3, Ldhb, Hsp90aa1, Snrpn, Actg1, Fth1, Cox6b1, Atp6v0c, Actb, Rps21, Stmn3, Elob, Sncb, Rplp1, Rpl37, Atp5j2, Rpl35a, Rpl13, Rpl37a, Cox5a, Mif, Rpl36, Rpl19, Uqcr10, Aldoa, Mdh1, Atpif1, Rps10, Hspa8, Chchd10, Atp5g1, Ubb, Rpl38, Calm2, Cox8a, Rpl41, Chchd2, Ndufa4, Cfap77, Fau, Ppia, Cox5b, Cox7c	1445
GO:0045165	cell fate commitment	16	0	1.4	1.00000	1.00000	3dpi	BP	Glut_15	GO:0045165		128	ENSMUSG00000097311, Laptm4a, Cd63, Atp5pb, Oaz1, Dynll1, Fkbp2, Scg2, Hint1, Ubc, Bex3, Rnasek, H3f3b, Gja1, Aplp1, Ndufc2, Mt1, Pkm, Cldn10, Pebp1, Ndufa13, ENSMUSG00000040904, Rpl6, Ywhah, Rps2, Tspyl4, Arl6ip1, Tmsb10, Stmn1, Tubb2a, Selenom, ENSMUSG00000116358, Selenok, Resp18, Tmem59l, Ndfip1, Rpl11, Gm1673, Rabac1, Atp5j, Rpl23, Atp5b, Pcsk1n, Rpl21, Naca, Nap1l5, H2az1, Rpl27a, Clu, Tmsb4x, Atp5l, Eno1, Caly, Uchl1, Tpt1, Bex2, Cd81, Cox6c, Rpl28, Cox7b, Rplp2, Atp5o, Itm2b, Mt3, Cst3, Hsp90ab1, Cox4i1, Rps27a, Rpl8, Gpx4, Bsg, Rps24, Rpl22l1, Atp5h, Cox7a2, Rpl3, Tecr, Eif1, Rpl9, Sec62, Ckb, Rpl24, Rps8, Slc25a3, Atp1b1, Atp5g3, Ldhb, Hsp90aa1, Snrpn, Actg1, Fth1, Cox6b1, Atp6v0c, Actb, Rps21, Stmn3, Elob, Sncb, Rplp1, Rpl37, Atp5j2, Rpl35a, Rpl13, Rpl37a, Cox5a, Mif, Rpl36, Rpl19, Uqcr10, Aldoa, Mdh1, Atpif1, Rps10, Hspa8, Chchd10, Atp5g1, Ubb, Rpl38, Calm2, Cox8a, Rpl41, Chchd2, Ndufa4, Cfap77, Fau, Ppia, Cox5b, Cox7c	1445
GO:0045197	establishment or maintenance of epitheli...	6	0	0.52	1.00000	1.00000	3dpi	BP	Glut_15	GO:0045197		128	ENSMUSG00000097311, Laptm4a, Cd63, Atp5pb, Oaz1, Dynll1, Fkbp2, Scg2, Hint1, Ubc, Bex3, Rnasek, H3f3b, Gja1, Aplp1, Ndufc2, Mt1, Pkm, Cldn10, Pebp1, Ndufa13, ENSMUSG00000040904, Rpl6, Ywhah, Rps2, Tspyl4, Arl6ip1, Tmsb10, Stmn1, Tubb2a, Selenom, ENSMUSG00000116358, Selenok, Resp18, Tmem59l, Ndfip1, Rpl11, Gm1673, Rabac1, Atp5j, Rpl23, Atp5b, Pcsk1n, Rpl21, Naca, Nap1l5, H2az1, Rpl27a, Clu, Tmsb4x, Atp5l, Eno1, Caly, Uchl1, Tpt1, Bex2, Cd81, Cox6c, Rpl28, Cox7b, Rplp2, Atp5o, Itm2b, Mt3, Cst3, Hsp90ab1, Cox4i1, Rps27a, Rpl8, Gpx4, Bsg, Rps24, Rpl22l1, Atp5h, Cox7a2, Rpl3, Tecr, Eif1, Rpl9, Sec62, Ckb, Rpl24, Rps8, Slc25a3, Atp1b1, Atp5g3, Ldhb, Hsp90aa1, Snrpn, Actg1, Fth1, Cox6b1, Atp6v0c, Actb, Rps21, Stmn3, Elob, Sncb, Rplp1, Rpl37, Atp5j2, Rpl35a, Rpl13, Rpl37a, Cox5a, Mif, Rpl36, Rpl19, Uqcr10, Aldoa, Mdh1, Atpif1, Rps10, Hspa8, Chchd10, Atp5g1, Ubb, Rpl38, Calm2, Cox8a, Rpl41, Chchd2, Ndufa4, Cfap77, Fau, Ppia, Cox5b, Cox7c	1445
GO:0045332	phospholipid translocation	7	0	0.61	1.00000	1.00000	3dpi	BP	Glut_15	GO:0045332		128	ENSMUSG00000097311, Laptm4a, Cd63, Atp5pb, Oaz1, Dynll1, Fkbp2, Scg2, Hint1, Ubc, Bex3, Rnasek, H3f3b, Gja1, Aplp1, Ndufc2, Mt1, Pkm, Cldn10, Pebp1, Ndufa13, ENSMUSG00000040904, Rpl6, Ywhah, Rps2, Tspyl4, Arl6ip1, Tmsb10, Stmn1, Tubb2a, Selenom, ENSMUSG00000116358, Selenok, Resp18, Tmem59l, Ndfip1, Rpl11, Gm1673, Rabac1, Atp5j, Rpl23, Atp5b, Pcsk1n, Rpl21, Naca, Nap1l5, H2az1, Rpl27a, Clu, Tmsb4x, Atp5l, Eno1, Caly, Uchl1, Tpt1, Bex2, Cd81, Cox6c, Rpl28, Cox7b, Rplp2, Atp5o, Itm2b, Mt3, Cst3, Hsp90ab1, Cox4i1, Rps27a, Rpl8, Gpx4, Bsg, Rps24, Rpl22l1, Atp5h, Cox7a2, Rpl3, Tecr, Eif1, Rpl9, Sec62, Ckb, Rpl24, Rps8, Slc25a3, Atp1b1, Atp5g3, Ldhb, Hsp90aa1, Snrpn, Actg1, Fth1, Cox6b1, Atp6v0c, Actb, Rps21, Stmn3, Elob, Sncb, Rplp1, Rpl37, Atp5j2, Rpl35a, Rpl13, Rpl37a, Cox5a, Mif, Rpl36, Rpl19, Uqcr10, Aldoa, Mdh1, Atpif1, Rps10, Hspa8, Chchd10, Atp5g1, Ubb, Rpl38, Calm2, Cox8a, Rpl41, Chchd2, Ndufa4, Cfap77, Fau, Ppia, Cox5b, Cox7c	1445
GO:0045444	fat cell differentiation	10	0	0.87	1.00000	1.00000	3dpi	BP	Glut_15	GO:0045444		128	ENSMUSG00000097311, Laptm4a, Cd63, Atp5pb, Oaz1, Dynll1, Fkbp2, Scg2, Hint1, Ubc, Bex3, Rnasek, H3f3b, Gja1, Aplp1, Ndufc2, Mt1, Pkm, Cldn10, Pebp1, Ndufa13, ENSMUSG00000040904, Rpl6, Ywhah, Rps2, Tspyl4, Arl6ip1, Tmsb10, Stmn1, Tubb2a, Selenom, ENSMUSG00000116358, Selenok, Resp18, Tmem59l, Ndfip1, Rpl11, Gm1673, Rabac1, Atp5j, Rpl23, Atp5b, Pcsk1n, Rpl21, Naca, Nap1l5, H2az1, Rpl27a, Clu, Tmsb4x, Atp5l, Eno1, Caly, Uchl1, Tpt1, Bex2, Cd81, Cox6c, Rpl28, Cox7b, Rplp2, Atp5o, Itm2b, Mt3, Cst3, Hsp90ab1, Cox4i1, Rps27a, Rpl8, Gpx4, Bsg, Rps24, Rpl22l1, Atp5h, Cox7a2, Rpl3, Tecr, Eif1, Rpl9, Sec62, Ckb, Rpl24, Rps8, Slc25a3, Atp1b1, Atp5g3, Ldhb, Hsp90aa1, Snrpn, Actg1, Fth1, Cox6b1, Atp6v0c, Actb, Rps21, Stmn3, Elob, Sncb, Rplp1, Rpl37, Atp5j2, Rpl35a, Rpl13, Rpl37a, Cox5a, Mif, Rpl36, Rpl19, Uqcr10, Aldoa, Mdh1, Atpif1, Rps10, Hspa8, Chchd10, Atp5g1, Ubb, Rpl38, Calm2, Cox8a, Rpl41, Chchd2, Ndufa4, Cfap77, Fau, Ppia, Cox5b, Cox7c	1445
GO:0045445	myoblast differentiation	9	0	0.79	1.00000	1.00000	3dpi	BP	Glut_15	GO:0045445		128	ENSMUSG00000097311, Laptm4a, Cd63, Atp5pb, Oaz1, Dynll1, Fkbp2, Scg2, Hint1, Ubc, Bex3, Rnasek, H3f3b, Gja1, Aplp1, Ndufc2, Mt1, Pkm, Cldn10, Pebp1, Ndufa13, ENSMUSG00000040904, Rpl6, Ywhah, Rps2, Tspyl4, Arl6ip1, Tmsb10, Stmn1, Tubb2a, Selenom, ENSMUSG00000116358, Selenok, Resp18, Tmem59l, Ndfip1, Rpl11, Gm1673, Rabac1, Atp5j, Rpl23, Atp5b, Pcsk1n, Rpl21, Naca, Nap1l5, H2az1, Rpl27a, Clu, Tmsb4x, Atp5l, Eno1, Caly, Uchl1, Tpt1, Bex2, Cd81, Cox6c, Rpl28, Cox7b, Rplp2, Atp5o, Itm2b, Mt3, Cst3, Hsp90ab1, Cox4i1, Rps27a, Rpl8, Gpx4, Bsg, Rps24, Rpl22l1, Atp5h, Cox7a2, Rpl3, Tecr, Eif1, Rpl9, Sec62, Ckb, Rpl24, Rps8, Slc25a3, Atp1b1, Atp5g3, Ldhb, Hsp90aa1, Snrpn, Actg1, Fth1, Cox6b1, Atp6v0c, Actb, Rps21, Stmn3, Elob, Sncb, Rplp1, Rpl37, Atp5j2, Rpl35a, Rpl13, Rpl37a, Cox5a, Mif, Rpl36, Rpl19, Uqcr10, Aldoa, Mdh1, Atpif1, Rps10, Hspa8, Chchd10, Atp5g1, Ubb, Rpl38, Calm2, Cox8a, Rpl41, Chchd2, Ndufa4, Cfap77, Fau, Ppia, Cox5b, Cox7c	1445
GO:0045446	endothelial cell differentiation	8	0	0.7	1.00000	1.00000	3dpi	BP	Glut_15	GO:0045446		128	ENSMUSG00000097311, Laptm4a, Cd63, Atp5pb, Oaz1, Dynll1, Fkbp2, Scg2, Hint1, Ubc, Bex3, Rnasek, H3f3b, Gja1, Aplp1, Ndufc2, Mt1, Pkm, Cldn10, Pebp1, Ndufa13, ENSMUSG00000040904, Rpl6, Ywhah, Rps2, Tspyl4, Arl6ip1, Tmsb10, Stmn1, Tubb2a, Selenom, ENSMUSG00000116358, Selenok, Resp18, Tmem59l, Ndfip1, Rpl11, Gm1673, Rabac1, Atp5j, Rpl23, Atp5b, Pcsk1n, Rpl21, Naca, Nap1l5, H2az1, Rpl27a, Clu, Tmsb4x, Atp5l, Eno1, Caly, Uchl1, Tpt1, Bex2, Cd81, Cox6c, Rpl28, Cox7b, Rplp2, Atp5o, Itm2b, Mt3, Cst3, Hsp90ab1, Cox4i1, Rps27a, Rpl8, Gpx4, Bsg, Rps24, Rpl22l1, Atp5h, Cox7a2, Rpl3, Tecr, Eif1, Rpl9, Sec62, Ckb, Rpl24, Rps8, Slc25a3, Atp1b1, Atp5g3, Ldhb, Hsp90aa1, Snrpn, Actg1, Fth1, Cox6b1, Atp6v0c, Actb, Rps21, Stmn3, Elob, Sncb, Rplp1, Rpl37, Atp5j2, Rpl35a, Rpl13, Rpl37a, Cox5a, Mif, Rpl36, Rpl19, Uqcr10, Aldoa, Mdh1, Atpif1, Rps10, Hspa8, Chchd10, Atp5g1, Ubb, Rpl38, Calm2, Cox8a, Rpl41, Chchd2, Ndufa4, Cfap77, Fau, Ppia, Cox5b, Cox7c	1445
GO:0045453	bone resorption	7	0	0.61	1.00000	1.00000	3dpi	BP	Glut_15	GO:0045453		128	ENSMUSG00000097311, Laptm4a, Cd63, Atp5pb, Oaz1, Dynll1, Fkbp2, Scg2, Hint1, Ubc, Bex3, Rnasek, H3f3b, Gja1, Aplp1, Ndufc2, Mt1, Pkm, Cldn10, Pebp1, Ndufa13, ENSMUSG00000040904, Rpl6, Ywhah, Rps2, Tspyl4, Arl6ip1, Tmsb10, Stmn1, Tubb2a, Selenom, ENSMUSG00000116358, Selenok, Resp18, Tmem59l, Ndfip1, Rpl11, Gm1673, Rabac1, Atp5j, Rpl23, Atp5b, Pcsk1n, Rpl21, Naca, Nap1l5, H2az1, Rpl27a, Clu, Tmsb4x, Atp5l, Eno1, Caly, Uchl1, Tpt1, Bex2, Cd81, Cox6c, Rpl28, Cox7b, Rplp2, Atp5o, Itm2b, Mt3, Cst3, Hsp90ab1, Cox4i1, Rps27a, Rpl8, Gpx4, Bsg, Rps24, Rpl22l1, Atp5h, Cox7a2, Rpl3, Tecr, Eif1, Rpl9, Sec62, Ckb, Rpl24, Rps8, Slc25a3, Atp1b1, Atp5g3, Ldhb, Hsp90aa1, Snrpn, Actg1, Fth1, Cox6b1, Atp6v0c, Actb, Rps21, Stmn3, Elob, Sncb, Rplp1, Rpl37, Atp5j2, Rpl35a, Rpl13, Rpl37a, Cox5a, Mif, Rpl36, Rpl19, Uqcr10, Aldoa, Mdh1, Atpif1, Rps10, Hspa8, Chchd10, Atp5g1, Ubb, Rpl38, Calm2, Cox8a, Rpl41, Chchd2, Ndufa4, Cfap77, Fau, Ppia, Cox5b, Cox7c	1445
GO:0045471	response to ethanol	8	0	0.7	1.00000	1.00000	3dpi	BP	Glut_15	GO:0045471		128	ENSMUSG00000097311, Laptm4a, Cd63, Atp5pb, Oaz1, Dynll1, Fkbp2, Scg2, Hint1, Ubc, Bex3, Rnasek, H3f3b, Gja1, Aplp1, Ndufc2, Mt1, Pkm, Cldn10, Pebp1, Ndufa13, ENSMUSG00000040904, Rpl6, Ywhah, Rps2, Tspyl4, Arl6ip1, Tmsb10, Stmn1, Tubb2a, Selenom, ENSMUSG00000116358, Selenok, Resp18, Tmem59l, Ndfip1, Rpl11, Gm1673, Rabac1, Atp5j, Rpl23, Atp5b, Pcsk1n, Rpl21, Naca, Nap1l5, H2az1, Rpl27a, Clu, Tmsb4x, Atp5l, Eno1, Caly, Uchl1, Tpt1, Bex2, Cd81, Cox6c, Rpl28, Cox7b, Rplp2, Atp5o, Itm2b, Mt3, Cst3, Hsp90ab1, Cox4i1, Rps27a, Rpl8, Gpx4, Bsg, Rps24, Rpl22l1, Atp5h, Cox7a2, Rpl3, Tecr, Eif1, Rpl9, Sec62, Ckb, Rpl24, Rps8, Slc25a3, Atp1b1, Atp5g3, Ldhb, Hsp90aa1, Snrpn, Actg1, Fth1, Cox6b1, Atp6v0c, Actb, Rps21, Stmn3, Elob, Sncb, Rplp1, Rpl37, Atp5j2, Rpl35a, Rpl13, Rpl37a, Cox5a, Mif, Rpl36, Rpl19, Uqcr10, Aldoa, Mdh1, Atpif1, Rps10, Hspa8, Chchd10, Atp5g1, Ubb, Rpl38, Calm2, Cox8a, Rpl41, Chchd2, Ndufa4, Cfap77, Fau, Ppia, Cox5b, Cox7c	1445
GO:0045475	locomotor rhythm	6	0	0.52	1.00000	1.00000	3dpi	BP	Glut_15	GO:0045475		128	ENSMUSG00000097311, Laptm4a, Cd63, Atp5pb, Oaz1, Dynll1, Fkbp2, Scg2, Hint1, Ubc, Bex3, Rnasek, H3f3b, Gja1, Aplp1, Ndufc2, Mt1, Pkm, Cldn10, Pebp1, Ndufa13, ENSMUSG00000040904, Rpl6, Ywhah, Rps2, Tspyl4, Arl6ip1, Tmsb10, Stmn1, Tubb2a, Selenom, ENSMUSG00000116358, Selenok, Resp18, Tmem59l, Ndfip1, Rpl11, Gm1673, Rabac1, Atp5j, Rpl23, Atp5b, Pcsk1n, Rpl21, Naca, Nap1l5, H2az1, Rpl27a, Clu, Tmsb4x, Atp5l, Eno1, Caly, Uchl1, Tpt1, Bex2, Cd81, Cox6c, Rpl28, Cox7b, Rplp2, Atp5o, Itm2b, Mt3, Cst3, Hsp90ab1, Cox4i1, Rps27a, Rpl8, Gpx4, Bsg, Rps24, Rpl22l1, Atp5h, Cox7a2, Rpl3, Tecr, Eif1, Rpl9, Sec62, Ckb, Rpl24, Rps8, Slc25a3, Atp1b1, Atp5g3, Ldhb, Hsp90aa1, Snrpn, Actg1, Fth1, Cox6b1, Atp6v0c, Actb, Rps21, Stmn3, Elob, Sncb, Rplp1, Rpl37, Atp5j2, Rpl35a, Rpl13, Rpl37a, Cox5a, Mif, Rpl36, Rpl19, Uqcr10, Aldoa, Mdh1, Atpif1, Rps10, Hspa8, Chchd10, Atp5g1, Ubb, Rpl38, Calm2, Cox8a, Rpl41, Chchd2, Ndufa4, Cfap77, Fau, Ppia, Cox5b, Cox7c	1445
GO:0045598	regulation of fat cell differentiation	7	0	0.61	1.00000	1.00000	3dpi	BP	Glut_15	GO:0045598		128	ENSMUSG00000097311, Laptm4a, Cd63, Atp5pb, Oaz1, Dynll1, Fkbp2, Scg2, Hint1, Ubc, Bex3, Rnasek, H3f3b, Gja1, Aplp1, Ndufc2, Mt1, Pkm, Cldn10, Pebp1, Ndufa13, ENSMUSG00000040904, Rpl6, Ywhah, Rps2, Tspyl4, Arl6ip1, Tmsb10, Stmn1, Tubb2a, Selenom, ENSMUSG00000116358, Selenok, Resp18, Tmem59l, Ndfip1, Rpl11, Gm1673, Rabac1, Atp5j, Rpl23, Atp5b, Pcsk1n, Rpl21, Naca, Nap1l5, H2az1, Rpl27a, Clu, Tmsb4x, Atp5l, Eno1, Caly, Uchl1, Tpt1, Bex2, Cd81, Cox6c, Rpl28, Cox7b, Rplp2, Atp5o, Itm2b, Mt3, Cst3, Hsp90ab1, Cox4i1, Rps27a, Rpl8, Gpx4, Bsg, Rps24, Rpl22l1, Atp5h, Cox7a2, Rpl3, Tecr, Eif1, Rpl9, Sec62, Ckb, Rpl24, Rps8, Slc25a3, Atp1b1, Atp5g3, Ldhb, Hsp90aa1, Snrpn, Actg1, Fth1, Cox6b1, Atp6v0c, Actb, Rps21, Stmn3, Elob, Sncb, Rplp1, Rpl37, Atp5j2, Rpl35a, Rpl13, Rpl37a, Cox5a, Mif, Rpl36, Rpl19, Uqcr10, Aldoa, Mdh1, Atpif1, Rps10, Hspa8, Chchd10, Atp5g1, Ubb, Rpl38, Calm2, Cox8a, Rpl41, Chchd2, Ndufa4, Cfap77, Fau, Ppia, Cox5b, Cox7c	1445
GO:0045599	negative regulation of fat cell differen...	5	0	0.44	1.00000	1.00000	3dpi	BP	Glut_15	GO:0045599		128	ENSMUSG00000097311, Laptm4a, Cd63, Atp5pb, Oaz1, Dynll1, Fkbp2, Scg2, Hint1, Ubc, Bex3, Rnasek, H3f3b, Gja1, Aplp1, Ndufc2, Mt1, Pkm, Cldn10, Pebp1, Ndufa13, ENSMUSG00000040904, Rpl6, Ywhah, Rps2, Tspyl4, Arl6ip1, Tmsb10, Stmn1, Tubb2a, Selenom, ENSMUSG00000116358, Selenok, Resp18, Tmem59l, Ndfip1, Rpl11, Gm1673, Rabac1, Atp5j, Rpl23, Atp5b, Pcsk1n, Rpl21, Naca, Nap1l5, H2az1, Rpl27a, Clu, Tmsb4x, Atp5l, Eno1, Caly, Uchl1, Tpt1, Bex2, Cd81, Cox6c, Rpl28, Cox7b, Rplp2, Atp5o, Itm2b, Mt3, Cst3, Hsp90ab1, Cox4i1, Rps27a, Rpl8, Gpx4, Bsg, Rps24, Rpl22l1, Atp5h, Cox7a2, Rpl3, Tecr, Eif1, Rpl9, Sec62, Ckb, Rpl24, Rps8, Slc25a3, Atp1b1, Atp5g3, Ldhb, Hsp90aa1, Snrpn, Actg1, Fth1, Cox6b1, Atp6v0c, Actb, Rps21, Stmn3, Elob, Sncb, Rplp1, Rpl37, Atp5j2, Rpl35a, Rpl13, Rpl37a, Cox5a, Mif, Rpl36, Rpl19, Uqcr10, Aldoa, Mdh1, Atpif1, Rps10, Hspa8, Chchd10, Atp5g1, Ubb, Rpl38, Calm2, Cox8a, Rpl41, Chchd2, Ndufa4, Cfap77, Fau, Ppia, Cox5b, Cox7c	1445
GO:0045639	positive regulation of myeloid cell diff...	7	0	0.61	1.00000	1.00000	3dpi	BP	Glut_15	GO:0045639		128	ENSMUSG00000097311, Laptm4a, Cd63, Atp5pb, Oaz1, Dynll1, Fkbp2, Scg2, Hint1, Ubc, Bex3, Rnasek, H3f3b, Gja1, Aplp1, Ndufc2, Mt1, Pkm, Cldn10, Pebp1, Ndufa13, ENSMUSG00000040904, Rpl6, Ywhah, Rps2, Tspyl4, Arl6ip1, Tmsb10, Stmn1, Tubb2a, Selenom, ENSMUSG00000116358, Selenok, Resp18, Tmem59l, Ndfip1, Rpl11, Gm1673, Rabac1, Atp5j, Rpl23, Atp5b, Pcsk1n, Rpl21, Naca, Nap1l5, H2az1, Rpl27a, Clu, Tmsb4x, Atp5l, Eno1, Caly, Uchl1, Tpt1, Bex2, Cd81, Cox6c, Rpl28, Cox7b, Rplp2, Atp5o, Itm2b, Mt3, Cst3, Hsp90ab1, Cox4i1, Rps27a, Rpl8, Gpx4, Bsg, Rps24, Rpl22l1, Atp5h, Cox7a2, Rpl3, Tecr, Eif1, Rpl9, Sec62, Ckb, Rpl24, Rps8, Slc25a3, Atp1b1, Atp5g3, Ldhb, Hsp90aa1, Snrpn, Actg1, Fth1, Cox6b1, Atp6v0c, Actb, Rps21, Stmn3, Elob, Sncb, Rplp1, Rpl37, Atp5j2, Rpl35a, Rpl13, Rpl37a, Cox5a, Mif, Rpl36, Rpl19, Uqcr10, Aldoa, Mdh1, Atpif1, Rps10, Hspa8, Chchd10, Atp5g1, Ubb, Rpl38, Calm2, Cox8a, Rpl41, Chchd2, Ndufa4, Cfap77, Fau, Ppia, Cox5b, Cox7c	1445
GO:0045664	regulation of neuron differentiation	30	0	2.62	1.00000	1.00000	3dpi	BP	Glut_15	GO:0045664		128	ENSMUSG00000097311, Laptm4a, Cd63, Atp5pb, Oaz1, Dynll1, Fkbp2, Scg2, Hint1, Ubc, Bex3, Rnasek, H3f3b, Gja1, Aplp1, Ndufc2, Mt1, Pkm, Cldn10, Pebp1, Ndufa13, ENSMUSG00000040904, Rpl6, Ywhah, Rps2, Tspyl4, Arl6ip1, Tmsb10, Stmn1, Tubb2a, Selenom, ENSMUSG00000116358, Selenok, Resp18, Tmem59l, Ndfip1, Rpl11, Gm1673, Rabac1, Atp5j, Rpl23, Atp5b, Pcsk1n, Rpl21, Naca, Nap1l5, H2az1, Rpl27a, Clu, Tmsb4x, Atp5l, Eno1, Caly, Uchl1, Tpt1, Bex2, Cd81, Cox6c, Rpl28, Cox7b, Rplp2, Atp5o, Itm2b, Mt3, Cst3, Hsp90ab1, Cox4i1, Rps27a, Rpl8, Gpx4, Bsg, Rps24, Rpl22l1, Atp5h, Cox7a2, Rpl3, Tecr, Eif1, Rpl9, Sec62, Ckb, Rpl24, Rps8, Slc25a3, Atp1b1, Atp5g3, Ldhb, Hsp90aa1, Snrpn, Actg1, Fth1, Cox6b1, Atp6v0c, Actb, Rps21, Stmn3, Elob, Sncb, Rplp1, Rpl37, Atp5j2, Rpl35a, Rpl13, Rpl37a, Cox5a, Mif, Rpl36, Rpl19, Uqcr10, Aldoa, Mdh1, Atpif1, Rps10, Hspa8, Chchd10, Atp5g1, Ubb, Rpl38, Calm2, Cox8a, Rpl41, Chchd2, Ndufa4, Cfap77, Fau, Ppia, Cox5b, Cox7c	1445
GO:0045665	negative regulation of neuron differenti...	9	0	0.79	1.00000	1.00000	3dpi	BP	Glut_15	GO:0045665		128	ENSMUSG00000097311, Laptm4a, Cd63, Atp5pb, Oaz1, Dynll1, Fkbp2, Scg2, Hint1, Ubc, Bex3, Rnasek, H3f3b, Gja1, Aplp1, Ndufc2, Mt1, Pkm, Cldn10, Pebp1, Ndufa13, ENSMUSG00000040904, Rpl6, Ywhah, Rps2, Tspyl4, Arl6ip1, Tmsb10, Stmn1, Tubb2a, Selenom, ENSMUSG00000116358, Selenok, Resp18, Tmem59l, Ndfip1, Rpl11, Gm1673, Rabac1, Atp5j, Rpl23, Atp5b, Pcsk1n, Rpl21, Naca, Nap1l5, H2az1, Rpl27a, Clu, Tmsb4x, Atp5l, Eno1, Caly, Uchl1, Tpt1, Bex2, Cd81, Cox6c, Rpl28, Cox7b, Rplp2, Atp5o, Itm2b, Mt3, Cst3, Hsp90ab1, Cox4i1, Rps27a, Rpl8, Gpx4, Bsg, Rps24, Rpl22l1, Atp5h, Cox7a2, Rpl3, Tecr, Eif1, Rpl9, Sec62, Ckb, Rpl24, Rps8, Slc25a3, Atp1b1, Atp5g3, Ldhb, Hsp90aa1, Snrpn, Actg1, Fth1, Cox6b1, Atp6v0c, Actb, Rps21, Stmn3, Elob, Sncb, Rplp1, Rpl37, Atp5j2, Rpl35a, Rpl13, Rpl37a, Cox5a, Mif, Rpl36, Rpl19, Uqcr10, Aldoa, Mdh1, Atpif1, Rps10, Hspa8, Chchd10, Atp5g1, Ubb, Rpl38, Calm2, Cox8a, Rpl41, Chchd2, Ndufa4, Cfap77, Fau, Ppia, Cox5b, Cox7c	1445
GO:0045666	positive regulation of neuron differenti...	14	0	1.22	1.00000	1.00000	3dpi	BP	Glut_15	GO:0045666		128	ENSMUSG00000097311, Laptm4a, Cd63, Atp5pb, Oaz1, Dynll1, Fkbp2, Scg2, Hint1, Ubc, Bex3, Rnasek, H3f3b, Gja1, Aplp1, Ndufc2, Mt1, Pkm, Cldn10, Pebp1, Ndufa13, ENSMUSG00000040904, Rpl6, Ywhah, Rps2, Tspyl4, Arl6ip1, Tmsb10, Stmn1, Tubb2a, Selenom, ENSMUSG00000116358, Selenok, Resp18, Tmem59l, Ndfip1, Rpl11, Gm1673, Rabac1, Atp5j, Rpl23, Atp5b, Pcsk1n, Rpl21, Naca, Nap1l5, H2az1, Rpl27a, Clu, Tmsb4x, Atp5l, Eno1, Caly, Uchl1, Tpt1, Bex2, Cd81, Cox6c, Rpl28, Cox7b, Rplp2, Atp5o, Itm2b, Mt3, Cst3, Hsp90ab1, Cox4i1, Rps27a, Rpl8, Gpx4, Bsg, Rps24, Rpl22l1, Atp5h, Cox7a2, Rpl3, Tecr, Eif1, Rpl9, Sec62, Ckb, Rpl24, Rps8, Slc25a3, Atp1b1, Atp5g3, Ldhb, Hsp90aa1, Snrpn, Actg1, Fth1, Cox6b1, Atp6v0c, Actb, Rps21, Stmn3, Elob, Sncb, Rplp1, Rpl37, Atp5j2, Rpl35a, Rpl13, Rpl37a, Cox5a, Mif, Rpl36, Rpl19, Uqcr10, Aldoa, Mdh1, Atpif1, Rps10, Hspa8, Chchd10, Atp5g1, Ubb, Rpl38, Calm2, Cox8a, Rpl41, Chchd2, Ndufa4, Cfap77, Fau, Ppia, Cox5b, Cox7c	1445
GO:0045667	regulation of osteoblast differentiation	8	0	0.7	1.00000	1.00000	3dpi	BP	Glut_15	GO:0045667		128	ENSMUSG00000097311, Laptm4a, Cd63, Atp5pb, Oaz1, Dynll1, Fkbp2, Scg2, Hint1, Ubc, Bex3, Rnasek, H3f3b, Gja1, Aplp1, Ndufc2, Mt1, Pkm, Cldn10, Pebp1, Ndufa13, ENSMUSG00000040904, Rpl6, Ywhah, Rps2, Tspyl4, Arl6ip1, Tmsb10, Stmn1, Tubb2a, Selenom, ENSMUSG00000116358, Selenok, Resp18, Tmem59l, Ndfip1, Rpl11, Gm1673, Rabac1, Atp5j, Rpl23, Atp5b, Pcsk1n, Rpl21, Naca, Nap1l5, H2az1, Rpl27a, Clu, Tmsb4x, Atp5l, Eno1, Caly, Uchl1, Tpt1, Bex2, Cd81, Cox6c, Rpl28, Cox7b, Rplp2, Atp5o, Itm2b, Mt3, Cst3, Hsp90ab1, Cox4i1, Rps27a, Rpl8, Gpx4, Bsg, Rps24, Rpl22l1, Atp5h, Cox7a2, Rpl3, Tecr, Eif1, Rpl9, Sec62, Ckb, Rpl24, Rps8, Slc25a3, Atp1b1, Atp5g3, Ldhb, Hsp90aa1, Snrpn, Actg1, Fth1, Cox6b1, Atp6v0c, Actb, Rps21, Stmn3, Elob, Sncb, Rplp1, Rpl37, Atp5j2, Rpl35a, Rpl13, Rpl37a, Cox5a, Mif, Rpl36, Rpl19, Uqcr10, Aldoa, Mdh1, Atpif1, Rps10, Hspa8, Chchd10, Atp5g1, Ubb, Rpl38, Calm2, Cox8a, Rpl41, Chchd2, Ndufa4, Cfap77, Fau, Ppia, Cox5b, Cox7c	1445
GO:0045670	regulation of osteoclast differentiation	8	0	0.7	1.00000	1.00000	3dpi	BP	Glut_15	GO:0045670		128	ENSMUSG00000097311, Laptm4a, Cd63, Atp5pb, Oaz1, Dynll1, Fkbp2, Scg2, Hint1, Ubc, Bex3, Rnasek, H3f3b, Gja1, Aplp1, Ndufc2, Mt1, Pkm, Cldn10, Pebp1, Ndufa13, ENSMUSG00000040904, Rpl6, Ywhah, Rps2, Tspyl4, Arl6ip1, Tmsb10, Stmn1, Tubb2a, Selenom, ENSMUSG00000116358, Selenok, Resp18, Tmem59l, Ndfip1, Rpl11, Gm1673, Rabac1, Atp5j, Rpl23, Atp5b, Pcsk1n, Rpl21, Naca, Nap1l5, H2az1, Rpl27a, Clu, Tmsb4x, Atp5l, Eno1, Caly, Uchl1, Tpt1, Bex2, Cd81, Cox6c, Rpl28, Cox7b, Rplp2, Atp5o, Itm2b, Mt3, Cst3, Hsp90ab1, Cox4i1, Rps27a, Rpl8, Gpx4, Bsg, Rps24, Rpl22l1, Atp5h, Cox7a2, Rpl3, Tecr, Eif1, Rpl9, Sec62, Ckb, Rpl24, Rps8, Slc25a3, Atp1b1, Atp5g3, Ldhb, Hsp90aa1, Snrpn, Actg1, Fth1, Cox6b1, Atp6v0c, Actb, Rps21, Stmn3, Elob, Sncb, Rplp1, Rpl37, Atp5j2, Rpl35a, Rpl13, Rpl37a, Cox5a, Mif, Rpl36, Rpl19, Uqcr10, Aldoa, Mdh1, Atpif1, Rps10, Hspa8, Chchd10, Atp5g1, Ubb, Rpl38, Calm2, Cox8a, Rpl41, Chchd2, Ndufa4, Cfap77, Fau, Ppia, Cox5b, Cox7c	1445
GO:0045685	regulation of glial cell differentiation	12	0	1.05	1.00000	1.00000	3dpi	BP	Glut_15	GO:0045685		128	ENSMUSG00000097311, Laptm4a, Cd63, Atp5pb, Oaz1, Dynll1, Fkbp2, Scg2, Hint1, Ubc, Bex3, Rnasek, H3f3b, Gja1, Aplp1, Ndufc2, Mt1, Pkm, Cldn10, Pebp1, Ndufa13, ENSMUSG00000040904, Rpl6, Ywhah, Rps2, Tspyl4, Arl6ip1, Tmsb10, Stmn1, Tubb2a, Selenom, ENSMUSG00000116358, Selenok, Resp18, Tmem59l, Ndfip1, Rpl11, Gm1673, Rabac1, Atp5j, Rpl23, Atp5b, Pcsk1n, Rpl21, Naca, Nap1l5, H2az1, Rpl27a, Clu, Tmsb4x, Atp5l, Eno1, Caly, Uchl1, Tpt1, Bex2, Cd81, Cox6c, Rpl28, Cox7b, Rplp2, Atp5o, Itm2b, Mt3, Cst3, Hsp90ab1, Cox4i1, Rps27a, Rpl8, Gpx4, Bsg, Rps24, Rpl22l1, Atp5h, Cox7a2, Rpl3, Tecr, Eif1, Rpl9, Sec62, Ckb, Rpl24, Rps8, Slc25a3, Atp1b1, Atp5g3, Ldhb, Hsp90aa1, Snrpn, Actg1, Fth1, Cox6b1, Atp6v0c, Actb, Rps21, Stmn3, Elob, Sncb, Rplp1, Rpl37, Atp5j2, Rpl35a, Rpl13, Rpl37a, Cox5a, Mif, Rpl36, Rpl19, Uqcr10, Aldoa, Mdh1, Atpif1, Rps10, Hspa8, Chchd10, Atp5g1, Ubb, Rpl38, Calm2, Cox8a, Rpl41, Chchd2, Ndufa4, Cfap77, Fau, Ppia, Cox5b, Cox7c	1445
GO:0045687	positive regulation of glial cell differ...	7	0	0.61	1.00000	1.00000	3dpi	BP	Glut_15	GO:0045687		128	ENSMUSG00000097311, Laptm4a, Cd63, Atp5pb, Oaz1, Dynll1, Fkbp2, Scg2, Hint1, Ubc, Bex3, Rnasek, H3f3b, Gja1, Aplp1, Ndufc2, Mt1, Pkm, Cldn10, Pebp1, Ndufa13, ENSMUSG00000040904, Rpl6, Ywhah, Rps2, Tspyl4, Arl6ip1, Tmsb10, Stmn1, Tubb2a, Selenom, ENSMUSG00000116358, Selenok, Resp18, Tmem59l, Ndfip1, Rpl11, Gm1673, Rabac1, Atp5j, Rpl23, Atp5b, Pcsk1n, Rpl21, Naca, Nap1l5, H2az1, Rpl27a, Clu, Tmsb4x, Atp5l, Eno1, Caly, Uchl1, Tpt1, Bex2, Cd81, Cox6c, Rpl28, Cox7b, Rplp2, Atp5o, Itm2b, Mt3, Cst3, Hsp90ab1, Cox4i1, Rps27a, Rpl8, Gpx4, Bsg, Rps24, Rpl22l1, Atp5h, Cox7a2, Rpl3, Tecr, Eif1, Rpl9, Sec62, Ckb, Rpl24, Rps8, Slc25a3, Atp1b1, Atp5g3, Ldhb, Hsp90aa1, Snrpn, Actg1, Fth1, Cox6b1, Atp6v0c, Actb, Rps21, Stmn3, Elob, Sncb, Rplp1, Rpl37, Atp5j2, Rpl35a, Rpl13, Rpl37a, Cox5a, Mif, Rpl36, Rpl19, Uqcr10, Aldoa, Mdh1, Atpif1, Rps10, Hspa8, Chchd10, Atp5g1, Ubb, Rpl38, Calm2, Cox8a, Rpl41, Chchd2, Ndufa4, Cfap77, Fau, Ppia, Cox5b, Cox7c	1445
GO:0045761	regulation of adenylate cyclase activity	7	0	0.61	1.00000	1.00000	3dpi	BP	Glut_15	GO:0045761		128	ENSMUSG00000097311, Laptm4a, Cd63, Atp5pb, Oaz1, Dynll1, Fkbp2, Scg2, Hint1, Ubc, Bex3, Rnasek, H3f3b, Gja1, Aplp1, Ndufc2, Mt1, Pkm, Cldn10, Pebp1, Ndufa13, ENSMUSG00000040904, Rpl6, Ywhah, Rps2, Tspyl4, Arl6ip1, Tmsb10, Stmn1, Tubb2a, Selenom, ENSMUSG00000116358, Selenok, Resp18, Tmem59l, Ndfip1, Rpl11, Gm1673, Rabac1, Atp5j, Rpl23, Atp5b, Pcsk1n, Rpl21, Naca, Nap1l5, H2az1, Rpl27a, Clu, Tmsb4x, Atp5l, Eno1, Caly, Uchl1, Tpt1, Bex2, Cd81, Cox6c, Rpl28, Cox7b, Rplp2, Atp5o, Itm2b, Mt3, Cst3, Hsp90ab1, Cox4i1, Rps27a, Rpl8, Gpx4, Bsg, Rps24, Rpl22l1, Atp5h, Cox7a2, Rpl3, Tecr, Eif1, Rpl9, Sec62, Ckb, Rpl24, Rps8, Slc25a3, Atp1b1, Atp5g3, Ldhb, Hsp90aa1, Snrpn, Actg1, Fth1, Cox6b1, Atp6v0c, Actb, Rps21, Stmn3, Elob, Sncb, Rplp1, Rpl37, Atp5j2, Rpl35a, Rpl13, Rpl37a, Cox5a, Mif, Rpl36, Rpl19, Uqcr10, Aldoa, Mdh1, Atpif1, Rps10, Hspa8, Chchd10, Atp5g1, Ubb, Rpl38, Calm2, Cox8a, Rpl41, Chchd2, Ndufa4, Cfap77, Fau, Ppia, Cox5b, Cox7c	1445
GO:0045778	positive regulation of ossification	5	0	0.44	1.00000	1.00000	3dpi	BP	Glut_15	GO:0045778		128	ENSMUSG00000097311, Laptm4a, Cd63, Atp5pb, Oaz1, Dynll1, Fkbp2, Scg2, Hint1, Ubc, Bex3, Rnasek, H3f3b, Gja1, Aplp1, Ndufc2, Mt1, Pkm, Cldn10, Pebp1, Ndufa13, ENSMUSG00000040904, Rpl6, Ywhah, Rps2, Tspyl4, Arl6ip1, Tmsb10, Stmn1, Tubb2a, Selenom, ENSMUSG00000116358, Selenok, Resp18, Tmem59l, Ndfip1, Rpl11, Gm1673, Rabac1, Atp5j, Rpl23, Atp5b, Pcsk1n, Rpl21, Naca, Nap1l5, H2az1, Rpl27a, Clu, Tmsb4x, Atp5l, Eno1, Caly, Uchl1, Tpt1, Bex2, Cd81, Cox6c, Rpl28, Cox7b, Rplp2, Atp5o, Itm2b, Mt3, Cst3, Hsp90ab1, Cox4i1, Rps27a, Rpl8, Gpx4, Bsg, Rps24, Rpl22l1, Atp5h, Cox7a2, Rpl3, Tecr, Eif1, Rpl9, Sec62, Ckb, Rpl24, Rps8, Slc25a3, Atp1b1, Atp5g3, Ldhb, Hsp90aa1, Snrpn, Actg1, Fth1, Cox6b1, Atp6v0c, Actb, Rps21, Stmn3, Elob, Sncb, Rplp1, Rpl37, Atp5j2, Rpl35a, Rpl13, Rpl37a, Cox5a, Mif, Rpl36, Rpl19, Uqcr10, Aldoa, Mdh1, Atpif1, Rps10, Hspa8, Chchd10, Atp5g1, Ubb, Rpl38, Calm2, Cox8a, Rpl41, Chchd2, Ndufa4, Cfap77, Fau, Ppia, Cox5b, Cox7c	1445
GO:0045913	positive regulation of carbohydrate meta...	7	0	0.61	1.00000	1.00000	3dpi	BP	Glut_15	GO:0045913		128	ENSMUSG00000097311, Laptm4a, Cd63, Atp5pb, Oaz1, Dynll1, Fkbp2, Scg2, Hint1, Ubc, Bex3, Rnasek, H3f3b, Gja1, Aplp1, Ndufc2, Mt1, Pkm, Cldn10, Pebp1, Ndufa13, ENSMUSG00000040904, Rpl6, Ywhah, Rps2, Tspyl4, Arl6ip1, Tmsb10, Stmn1, Tubb2a, Selenom, ENSMUSG00000116358, Selenok, Resp18, Tmem59l, Ndfip1, Rpl11, Gm1673, Rabac1, Atp5j, Rpl23, Atp5b, Pcsk1n, Rpl21, Naca, Nap1l5, H2az1, Rpl27a, Clu, Tmsb4x, Atp5l, Eno1, Caly, Uchl1, Tpt1, Bex2, Cd81, Cox6c, Rpl28, Cox7b, Rplp2, Atp5o, Itm2b, Mt3, Cst3, Hsp90ab1, Cox4i1, Rps27a, Rpl8, Gpx4, Bsg, Rps24, Rpl22l1, Atp5h, Cox7a2, Rpl3, Tecr, Eif1, Rpl9, Sec62, Ckb, Rpl24, Rps8, Slc25a3, Atp1b1, Atp5g3, Ldhb, Hsp90aa1, Snrpn, Actg1, Fth1, Cox6b1, Atp6v0c, Actb, Rps21, Stmn3, Elob, Sncb, Rplp1, Rpl37, Atp5j2, Rpl35a, Rpl13, Rpl37a, Cox5a, Mif, Rpl36, Rpl19, Uqcr10, Aldoa, Mdh1, Atpif1, Rps10, Hspa8, Chchd10, Atp5g1, Ubb, Rpl38, Calm2, Cox8a, Rpl41, Chchd2, Ndufa4, Cfap77, Fau, Ppia, Cox5b, Cox7c	1445
GO:0045920	negative regulation of exocytosis	8	0	0.7	1.00000	1.00000	3dpi	BP	Glut_15	GO:0045920		128	ENSMUSG00000097311, Laptm4a, Cd63, Atp5pb, Oaz1, Dynll1, Fkbp2, Scg2, Hint1, Ubc, Bex3, Rnasek, H3f3b, Gja1, Aplp1, Ndufc2, Mt1, Pkm, Cldn10, Pebp1, Ndufa13, ENSMUSG00000040904, Rpl6, Ywhah, Rps2, Tspyl4, Arl6ip1, Tmsb10, Stmn1, Tubb2a, Selenom, ENSMUSG00000116358, Selenok, Resp18, Tmem59l, Ndfip1, Rpl11, Gm1673, Rabac1, Atp5j, Rpl23, Atp5b, Pcsk1n, Rpl21, Naca, Nap1l5, H2az1, Rpl27a, Clu, Tmsb4x, Atp5l, Eno1, Caly, Uchl1, Tpt1, Bex2, Cd81, Cox6c, Rpl28, Cox7b, Rplp2, Atp5o, Itm2b, Mt3, Cst3, Hsp90ab1, Cox4i1, Rps27a, Rpl8, Gpx4, Bsg, Rps24, Rpl22l1, Atp5h, Cox7a2, Rpl3, Tecr, Eif1, Rpl9, Sec62, Ckb, Rpl24, Rps8, Slc25a3, Atp1b1, Atp5g3, Ldhb, Hsp90aa1, Snrpn, Actg1, Fth1, Cox6b1, Atp6v0c, Actb, Rps21, Stmn3, Elob, Sncb, Rplp1, Rpl37, Atp5j2, Rpl35a, Rpl13, Rpl37a, Cox5a, Mif, Rpl36, Rpl19, Uqcr10, Aldoa, Mdh1, Atpif1, Rps10, Hspa8, Chchd10, Atp5g1, Ubb, Rpl38, Calm2, Cox8a, Rpl41, Chchd2, Ndufa4, Cfap77, Fau, Ppia, Cox5b, Cox7c	1445
GO:0045921	positive regulation of exocytosis	15	0	1.31	1.00000	1.00000	3dpi	BP	Glut_15	GO:0045921		128	ENSMUSG00000097311, Laptm4a, Cd63, Atp5pb, Oaz1, Dynll1, Fkbp2, Scg2, Hint1, Ubc, Bex3, Rnasek, H3f3b, Gja1, Aplp1, Ndufc2, Mt1, Pkm, Cldn10, Pebp1, Ndufa13, ENSMUSG00000040904, Rpl6, Ywhah, Rps2, Tspyl4, Arl6ip1, Tmsb10, Stmn1, Tubb2a, Selenom, ENSMUSG00000116358, Selenok, Resp18, Tmem59l, Ndfip1, Rpl11, Gm1673, Rabac1, Atp5j, Rpl23, Atp5b, Pcsk1n, Rpl21, Naca, Nap1l5, H2az1, Rpl27a, Clu, Tmsb4x, Atp5l, Eno1, Caly, Uchl1, Tpt1, Bex2, Cd81, Cox6c, Rpl28, Cox7b, Rplp2, Atp5o, Itm2b, Mt3, Cst3, Hsp90ab1, Cox4i1, Rps27a, Rpl8, Gpx4, Bsg, Rps24, Rpl22l1, Atp5h, Cox7a2, Rpl3, Tecr, Eif1, Rpl9, Sec62, Ckb, Rpl24, Rps8, Slc25a3, Atp1b1, Atp5g3, Ldhb, Hsp90aa1, Snrpn, Actg1, Fth1, Cox6b1, Atp6v0c, Actb, Rps21, Stmn3, Elob, Sncb, Rplp1, Rpl37, Atp5j2, Rpl35a, Rpl13, Rpl37a, Cox5a, Mif, Rpl36, Rpl19, Uqcr10, Aldoa, Mdh1, Atpif1, Rps10, Hspa8, Chchd10, Atp5g1, Ubb, Rpl38, Calm2, Cox8a, Rpl41, Chchd2, Ndufa4, Cfap77, Fau, Ppia, Cox5b, Cox7c	1445
GO:0045931	positive regulation of mitotic cell cycl...	14	0	1.22	1.00000	1.00000	3dpi	BP	Glut_15	GO:0045931		128	ENSMUSG00000097311, Laptm4a, Cd63, Atp5pb, Oaz1, Dynll1, Fkbp2, Scg2, Hint1, Ubc, Bex3, Rnasek, H3f3b, Gja1, Aplp1, Ndufc2, Mt1, Pkm, Cldn10, Pebp1, Ndufa13, ENSMUSG00000040904, Rpl6, Ywhah, Rps2, Tspyl4, Arl6ip1, Tmsb10, Stmn1, Tubb2a, Selenom, ENSMUSG00000116358, Selenok, Resp18, Tmem59l, Ndfip1, Rpl11, Gm1673, Rabac1, Atp5j, Rpl23, Atp5b, Pcsk1n, Rpl21, Naca, Nap1l5, H2az1, Rpl27a, Clu, Tmsb4x, Atp5l, Eno1, Caly, Uchl1, Tpt1, Bex2, Cd81, Cox6c, Rpl28, Cox7b, Rplp2, Atp5o, Itm2b, Mt3, Cst3, Hsp90ab1, Cox4i1, Rps27a, Rpl8, Gpx4, Bsg, Rps24, Rpl22l1, Atp5h, Cox7a2, Rpl3, Tecr, Eif1, Rpl9, Sec62, Ckb, Rpl24, Rps8, Slc25a3, Atp1b1, Atp5g3, Ldhb, Hsp90aa1, Snrpn, Actg1, Fth1, Cox6b1, Atp6v0c, Actb, Rps21, Stmn3, Elob, Sncb, Rplp1, Rpl37, Atp5j2, Rpl35a, Rpl13, Rpl37a, Cox5a, Mif, Rpl36, Rpl19, Uqcr10, Aldoa, Mdh1, Atpif1, Rps10, Hspa8, Chchd10, Atp5g1, Ubb, Rpl38, Calm2, Cox8a, Rpl41, Chchd2, Ndufa4, Cfap77, Fau, Ppia, Cox5b, Cox7c	1445
GO:0045995	regulation of embryonic development	11	0	0.96	1.00000	1.00000	3dpi	BP	Glut_15	GO:0045995		128	ENSMUSG00000097311, Laptm4a, Cd63, Atp5pb, Oaz1, Dynll1, Fkbp2, Scg2, Hint1, Ubc, Bex3, Rnasek, H3f3b, Gja1, Aplp1, Ndufc2, Mt1, Pkm, Cldn10, Pebp1, Ndufa13, ENSMUSG00000040904, Rpl6, Ywhah, Rps2, Tspyl4, Arl6ip1, Tmsb10, Stmn1, Tubb2a, Selenom, ENSMUSG00000116358, Selenok, Resp18, Tmem59l, Ndfip1, Rpl11, Gm1673, Rabac1, Atp5j, Rpl23, Atp5b, Pcsk1n, Rpl21, Naca, Nap1l5, H2az1, Rpl27a, Clu, Tmsb4x, Atp5l, Eno1, Caly, Uchl1, Tpt1, Bex2, Cd81, Cox6c, Rpl28, Cox7b, Rplp2, Atp5o, Itm2b, Mt3, Cst3, Hsp90ab1, Cox4i1, Rps27a, Rpl8, Gpx4, Bsg, Rps24, Rpl22l1, Atp5h, Cox7a2, Rpl3, Tecr, Eif1, Rpl9, Sec62, Ckb, Rpl24, Rps8, Slc25a3, Atp1b1, Atp5g3, Ldhb, Hsp90aa1, Snrpn, Actg1, Fth1, Cox6b1, Atp6v0c, Actb, Rps21, Stmn3, Elob, Sncb, Rplp1, Rpl37, Atp5j2, Rpl35a, Rpl13, Rpl37a, Cox5a, Mif, Rpl36, Rpl19, Uqcr10, Aldoa, Mdh1, Atpif1, Rps10, Hspa8, Chchd10, Atp5g1, Ubb, Rpl38, Calm2, Cox8a, Rpl41, Chchd2, Ndufa4, Cfap77, Fau, Ppia, Cox5b, Cox7c	1445
GO:0046323	glucose import	9	0	0.79	1.00000	1.00000	3dpi	BP	Glut_15	GO:0046323		128	ENSMUSG00000097311, Laptm4a, Cd63, Atp5pb, Oaz1, Dynll1, Fkbp2, Scg2, Hint1, Ubc, Bex3, Rnasek, H3f3b, Gja1, Aplp1, Ndufc2, Mt1, Pkm, Cldn10, Pebp1, Ndufa13, ENSMUSG00000040904, Rpl6, Ywhah, Rps2, Tspyl4, Arl6ip1, Tmsb10, Stmn1, Tubb2a, Selenom, ENSMUSG00000116358, Selenok, Resp18, Tmem59l, Ndfip1, Rpl11, Gm1673, Rabac1, Atp5j, Rpl23, Atp5b, Pcsk1n, Rpl21, Naca, Nap1l5, H2az1, Rpl27a, Clu, Tmsb4x, Atp5l, Eno1, Caly, Uchl1, Tpt1, Bex2, Cd81, Cox6c, Rpl28, Cox7b, Rplp2, Atp5o, Itm2b, Mt3, Cst3, Hsp90ab1, Cox4i1, Rps27a, Rpl8, Gpx4, Bsg, Rps24, Rpl22l1, Atp5h, Cox7a2, Rpl3, Tecr, Eif1, Rpl9, Sec62, Ckb, Rpl24, Rps8, Slc25a3, Atp1b1, Atp5g3, Ldhb, Hsp90aa1, Snrpn, Actg1, Fth1, Cox6b1, Atp6v0c, Actb, Rps21, Stmn3, Elob, Sncb, Rplp1, Rpl37, Atp5j2, Rpl35a, Rpl13, Rpl37a, Cox5a, Mif, Rpl36, Rpl19, Uqcr10, Aldoa, Mdh1, Atpif1, Rps10, Hspa8, Chchd10, Atp5g1, Ubb, Rpl38, Calm2, Cox8a, Rpl41, Chchd2, Ndufa4, Cfap77, Fau, Ppia, Cox5b, Cox7c	1445
GO:0046324	regulation of glucose import	9	0	0.79	1.00000	1.00000	3dpi	BP	Glut_15	GO:0046324		128	ENSMUSG00000097311, Laptm4a, Cd63, Atp5pb, Oaz1, Dynll1, Fkbp2, Scg2, Hint1, Ubc, Bex3, Rnasek, H3f3b, Gja1, Aplp1, Ndufc2, Mt1, Pkm, Cldn10, Pebp1, Ndufa13, ENSMUSG00000040904, Rpl6, Ywhah, Rps2, Tspyl4, Arl6ip1, Tmsb10, Stmn1, Tubb2a, Selenom, ENSMUSG00000116358, Selenok, Resp18, Tmem59l, Ndfip1, Rpl11, Gm1673, Rabac1, Atp5j, Rpl23, Atp5b, Pcsk1n, Rpl21, Naca, Nap1l5, H2az1, Rpl27a, Clu, Tmsb4x, Atp5l, Eno1, Caly, Uchl1, Tpt1, Bex2, Cd81, Cox6c, Rpl28, Cox7b, Rplp2, Atp5o, Itm2b, Mt3, Cst3, Hsp90ab1, Cox4i1, Rps27a, Rpl8, Gpx4, Bsg, Rps24, Rpl22l1, Atp5h, Cox7a2, Rpl3, Tecr, Eif1, Rpl9, Sec62, Ckb, Rpl24, Rps8, Slc25a3, Atp1b1, Atp5g3, Ldhb, Hsp90aa1, Snrpn, Actg1, Fth1, Cox6b1, Atp6v0c, Actb, Rps21, Stmn3, Elob, Sncb, Rplp1, Rpl37, Atp5j2, Rpl35a, Rpl13, Rpl37a, Cox5a, Mif, Rpl36, Rpl19, Uqcr10, Aldoa, Mdh1, Atpif1, Rps10, Hspa8, Chchd10, Atp5g1, Ubb, Rpl38, Calm2, Cox8a, Rpl41, Chchd2, Ndufa4, Cfap77, Fau, Ppia, Cox5b, Cox7c	1445
GO:0046326	positive regulation of glucose import	5	0	0.44	1.00000	1.00000	3dpi	BP	Glut_15	GO:0046326		128	ENSMUSG00000097311, Laptm4a, Cd63, Atp5pb, Oaz1, Dynll1, Fkbp2, Scg2, Hint1, Ubc, Bex3, Rnasek, H3f3b, Gja1, Aplp1, Ndufc2, Mt1, Pkm, Cldn10, Pebp1, Ndufa13, ENSMUSG00000040904, Rpl6, Ywhah, Rps2, Tspyl4, Arl6ip1, Tmsb10, Stmn1, Tubb2a, Selenom, ENSMUSG00000116358, Selenok, Resp18, Tmem59l, Ndfip1, Rpl11, Gm1673, Rabac1, Atp5j, Rpl23, Atp5b, Pcsk1n, Rpl21, Naca, Nap1l5, H2az1, Rpl27a, Clu, Tmsb4x, Atp5l, Eno1, Caly, Uchl1, Tpt1, Bex2, Cd81, Cox6c, Rpl28, Cox7b, Rplp2, Atp5o, Itm2b, Mt3, Cst3, Hsp90ab1, Cox4i1, Rps27a, Rpl8, Gpx4, Bsg, Rps24, Rpl22l1, Atp5h, Cox7a2, Rpl3, Tecr, Eif1, Rpl9, Sec62, Ckb, Rpl24, Rps8, Slc25a3, Atp1b1, Atp5g3, Ldhb, Hsp90aa1, Snrpn, Actg1, Fth1, Cox6b1, Atp6v0c, Actb, Rps21, Stmn3, Elob, Sncb, Rplp1, Rpl37, Atp5j2, Rpl35a, Rpl13, Rpl37a, Cox5a, Mif, Rpl36, Rpl19, Uqcr10, Aldoa, Mdh1, Atpif1, Rps10, Hspa8, Chchd10, Atp5g1, Ubb, Rpl38, Calm2, Cox8a, Rpl41, Chchd2, Ndufa4, Cfap77, Fau, Ppia, Cox5b, Cox7c	1445
GO:0046328	regulation of JNK cascade	14	0	1.22	1.00000	1.00000	3dpi	BP	Glut_15	GO:0046328		128	ENSMUSG00000097311, Laptm4a, Cd63, Atp5pb, Oaz1, Dynll1, Fkbp2, Scg2, Hint1, Ubc, Bex3, Rnasek, H3f3b, Gja1, Aplp1, Ndufc2, Mt1, Pkm, Cldn10, Pebp1, Ndufa13, ENSMUSG00000040904, Rpl6, Ywhah, Rps2, Tspyl4, Arl6ip1, Tmsb10, Stmn1, Tubb2a, Selenom, ENSMUSG00000116358, Selenok, Resp18, Tmem59l, Ndfip1, Rpl11, Gm1673, Rabac1, Atp5j, Rpl23, Atp5b, Pcsk1n, Rpl21, Naca, Nap1l5, H2az1, Rpl27a, Clu, Tmsb4x, Atp5l, Eno1, Caly, Uchl1, Tpt1, Bex2, Cd81, Cox6c, Rpl28, Cox7b, Rplp2, Atp5o, Itm2b, Mt3, Cst3, Hsp90ab1, Cox4i1, Rps27a, Rpl8, Gpx4, Bsg, Rps24, Rpl22l1, Atp5h, Cox7a2, Rpl3, Tecr, Eif1, Rpl9, Sec62, Ckb, Rpl24, Rps8, Slc25a3, Atp1b1, Atp5g3, Ldhb, Hsp90aa1, Snrpn, Actg1, Fth1, Cox6b1, Atp6v0c, Actb, Rps21, Stmn3, Elob, Sncb, Rplp1, Rpl37, Atp5j2, Rpl35a, Rpl13, Rpl37a, Cox5a, Mif, Rpl36, Rpl19, Uqcr10, Aldoa, Mdh1, Atpif1, Rps10, Hspa8, Chchd10, Atp5g1, Ubb, Rpl38, Calm2, Cox8a, Rpl41, Chchd2, Ndufa4, Cfap77, Fau, Ppia, Cox5b, Cox7c	1445
GO:0046330	positive regulation of JNK cascade	7	0	0.61	1.00000	1.00000	3dpi	BP	Glut_15	GO:0046330		128	ENSMUSG00000097311, Laptm4a, Cd63, Atp5pb, Oaz1, Dynll1, Fkbp2, Scg2, Hint1, Ubc, Bex3, Rnasek, H3f3b, Gja1, Aplp1, Ndufc2, Mt1, Pkm, Cldn10, Pebp1, Ndufa13, ENSMUSG00000040904, Rpl6, Ywhah, Rps2, Tspyl4, Arl6ip1, Tmsb10, Stmn1, Tubb2a, Selenom, ENSMUSG00000116358, Selenok, Resp18, Tmem59l, Ndfip1, Rpl11, Gm1673, Rabac1, Atp5j, Rpl23, Atp5b, Pcsk1n, Rpl21, Naca, Nap1l5, H2az1, Rpl27a, Clu, Tmsb4x, Atp5l, Eno1, Caly, Uchl1, Tpt1, Bex2, Cd81, Cox6c, Rpl28, Cox7b, Rplp2, Atp5o, Itm2b, Mt3, Cst3, Hsp90ab1, Cox4i1, Rps27a, Rpl8, Gpx4, Bsg, Rps24, Rpl22l1, Atp5h, Cox7a2, Rpl3, Tecr, Eif1, Rpl9, Sec62, Ckb, Rpl24, Rps8, Slc25a3, Atp1b1, Atp5g3, Ldhb, Hsp90aa1, Snrpn, Actg1, Fth1, Cox6b1, Atp6v0c, Actb, Rps21, Stmn3, Elob, Sncb, Rplp1, Rpl37, Atp5j2, Rpl35a, Rpl13, Rpl37a, Cox5a, Mif, Rpl36, Rpl19, Uqcr10, Aldoa, Mdh1, Atpif1, Rps10, Hspa8, Chchd10, Atp5g1, Ubb, Rpl38, Calm2, Cox8a, Rpl41, Chchd2, Ndufa4, Cfap77, Fau, Ppia, Cox5b, Cox7c	1445
GO:0046364	monosaccharide biosynthetic process	5	0	0.44	1.00000	1.00000	3dpi	BP	Glut_15	GO:0046364		128	ENSMUSG00000097311, Laptm4a, Cd63, Atp5pb, Oaz1, Dynll1, Fkbp2, Scg2, Hint1, Ubc, Bex3, Rnasek, H3f3b, Gja1, Aplp1, Ndufc2, Mt1, Pkm, Cldn10, Pebp1, Ndufa13, ENSMUSG00000040904, Rpl6, Ywhah, Rps2, Tspyl4, Arl6ip1, Tmsb10, Stmn1, Tubb2a, Selenom, ENSMUSG00000116358, Selenok, Resp18, Tmem59l, Ndfip1, Rpl11, Gm1673, Rabac1, Atp5j, Rpl23, Atp5b, Pcsk1n, Rpl21, Naca, Nap1l5, H2az1, Rpl27a, Clu, Tmsb4x, Atp5l, Eno1, Caly, Uchl1, Tpt1, Bex2, Cd81, Cox6c, Rpl28, Cox7b, Rplp2, Atp5o, Itm2b, Mt3, Cst3, Hsp90ab1, Cox4i1, Rps27a, Rpl8, Gpx4, Bsg, Rps24, Rpl22l1, Atp5h, Cox7a2, Rpl3, Tecr, Eif1, Rpl9, Sec62, Ckb, Rpl24, Rps8, Slc25a3, Atp1b1, Atp5g3, Ldhb, Hsp90aa1, Snrpn, Actg1, Fth1, Cox6b1, Atp6v0c, Actb, Rps21, Stmn3, Elob, Sncb, Rplp1, Rpl37, Atp5j2, Rpl35a, Rpl13, Rpl37a, Cox5a, Mif, Rpl36, Rpl19, Uqcr10, Aldoa, Mdh1, Atpif1, Rps10, Hspa8, Chchd10, Atp5g1, Ubb, Rpl38, Calm2, Cox8a, Rpl41, Chchd2, Ndufa4, Cfap77, Fau, Ppia, Cox5b, Cox7c	1445
GO:0046395	carboxylic acid catabolic process	9	0	0.79	1.00000	1.00000	3dpi	BP	Glut_15	GO:0046395		128	ENSMUSG00000097311, Laptm4a, Cd63, Atp5pb, Oaz1, Dynll1, Fkbp2, Scg2, Hint1, Ubc, Bex3, Rnasek, H3f3b, Gja1, Aplp1, Ndufc2, Mt1, Pkm, Cldn10, Pebp1, Ndufa13, ENSMUSG00000040904, Rpl6, Ywhah, Rps2, Tspyl4, Arl6ip1, Tmsb10, Stmn1, Tubb2a, Selenom, ENSMUSG00000116358, Selenok, Resp18, Tmem59l, Ndfip1, Rpl11, Gm1673, Rabac1, Atp5j, Rpl23, Atp5b, Pcsk1n, Rpl21, Naca, Nap1l5, H2az1, Rpl27a, Clu, Tmsb4x, Atp5l, Eno1, Caly, Uchl1, Tpt1, Bex2, Cd81, Cox6c, Rpl28, Cox7b, Rplp2, Atp5o, Itm2b, Mt3, Cst3, Hsp90ab1, Cox4i1, Rps27a, Rpl8, Gpx4, Bsg, Rps24, Rpl22l1, Atp5h, Cox7a2, Rpl3, Tecr, Eif1, Rpl9, Sec62, Ckb, Rpl24, Rps8, Slc25a3, Atp1b1, Atp5g3, Ldhb, Hsp90aa1, Snrpn, Actg1, Fth1, Cox6b1, Atp6v0c, Actb, Rps21, Stmn3, Elob, Sncb, Rplp1, Rpl37, Atp5j2, Rpl35a, Rpl13, Rpl37a, Cox5a, Mif, Rpl36, Rpl19, Uqcr10, Aldoa, Mdh1, Atpif1, Rps10, Hspa8, Chchd10, Atp5g1, Ubb, Rpl38, Calm2, Cox8a, Rpl41, Chchd2, Ndufa4, Cfap77, Fau, Ppia, Cox5b, Cox7c	1445
GO:0046467	membrane lipid biosynthetic process	5	0	0.44	1.00000	1.00000	3dpi	BP	Glut_15	GO:0046467		128	ENSMUSG00000097311, Laptm4a, Cd63, Atp5pb, Oaz1, Dynll1, Fkbp2, Scg2, Hint1, Ubc, Bex3, Rnasek, H3f3b, Gja1, Aplp1, Ndufc2, Mt1, Pkm, Cldn10, Pebp1, Ndufa13, ENSMUSG00000040904, Rpl6, Ywhah, Rps2, Tspyl4, Arl6ip1, Tmsb10, Stmn1, Tubb2a, Selenom, ENSMUSG00000116358, Selenok, Resp18, Tmem59l, Ndfip1, Rpl11, Gm1673, Rabac1, Atp5j, Rpl23, Atp5b, Pcsk1n, Rpl21, Naca, Nap1l5, H2az1, Rpl27a, Clu, Tmsb4x, Atp5l, Eno1, Caly, Uchl1, Tpt1, Bex2, Cd81, Cox6c, Rpl28, Cox7b, Rplp2, Atp5o, Itm2b, Mt3, Cst3, Hsp90ab1, Cox4i1, Rps27a, Rpl8, Gpx4, Bsg, Rps24, Rpl22l1, Atp5h, Cox7a2, Rpl3, Tecr, Eif1, Rpl9, Sec62, Ckb, Rpl24, Rps8, Slc25a3, Atp1b1, Atp5g3, Ldhb, Hsp90aa1, Snrpn, Actg1, Fth1, Cox6b1, Atp6v0c, Actb, Rps21, Stmn3, Elob, Sncb, Rplp1, Rpl37, Atp5j2, Rpl35a, Rpl13, Rpl37a, Cox5a, Mif, Rpl36, Rpl19, Uqcr10, Aldoa, Mdh1, Atpif1, Rps10, Hspa8, Chchd10, Atp5g1, Ubb, Rpl38, Calm2, Cox8a, Rpl41, Chchd2, Ndufa4, Cfap77, Fau, Ppia, Cox5b, Cox7c	1445
GO:0046474	glycerophospholipid biosynthetic process	10	0	0.87	1.00000	1.00000	3dpi	BP	Glut_15	GO:0046474		128	ENSMUSG00000097311, Laptm4a, Cd63, Atp5pb, Oaz1, Dynll1, Fkbp2, Scg2, Hint1, Ubc, Bex3, Rnasek, H3f3b, Gja1, Aplp1, Ndufc2, Mt1, Pkm, Cldn10, Pebp1, Ndufa13, ENSMUSG00000040904, Rpl6, Ywhah, Rps2, Tspyl4, Arl6ip1, Tmsb10, Stmn1, Tubb2a, Selenom, ENSMUSG00000116358, Selenok, Resp18, Tmem59l, Ndfip1, Rpl11, Gm1673, Rabac1, Atp5j, Rpl23, Atp5b, Pcsk1n, Rpl21, Naca, Nap1l5, H2az1, Rpl27a, Clu, Tmsb4x, Atp5l, Eno1, Caly, Uchl1, Tpt1, Bex2, Cd81, Cox6c, Rpl28, Cox7b, Rplp2, Atp5o, Itm2b, Mt3, Cst3, Hsp90ab1, Cox4i1, Rps27a, Rpl8, Gpx4, Bsg, Rps24, Rpl22l1, Atp5h, Cox7a2, Rpl3, Tecr, Eif1, Rpl9, Sec62, Ckb, Rpl24, Rps8, Slc25a3, Atp1b1, Atp5g3, Ldhb, Hsp90aa1, Snrpn, Actg1, Fth1, Cox6b1, Atp6v0c, Actb, Rps21, Stmn3, Elob, Sncb, Rplp1, Rpl37, Atp5j2, Rpl35a, Rpl13, Rpl37a, Cox5a, Mif, Rpl36, Rpl19, Uqcr10, Aldoa, Mdh1, Atpif1, Rps10, Hspa8, Chchd10, Atp5g1, Ubb, Rpl38, Calm2, Cox8a, Rpl41, Chchd2, Ndufa4, Cfap77, Fau, Ppia, Cox5b, Cox7c	1445
GO:0046486	glycerolipid metabolic process	21	0	1.84	1.00000	1.00000	3dpi	BP	Glut_15	GO:0046486		128	ENSMUSG00000097311, Laptm4a, Cd63, Atp5pb, Oaz1, Dynll1, Fkbp2, Scg2, Hint1, Ubc, Bex3, Rnasek, H3f3b, Gja1, Aplp1, Ndufc2, Mt1, Pkm, Cldn10, Pebp1, Ndufa13, ENSMUSG00000040904, Rpl6, Ywhah, Rps2, Tspyl4, Arl6ip1, Tmsb10, Stmn1, Tubb2a, Selenom, ENSMUSG00000116358, Selenok, Resp18, Tmem59l, Ndfip1, Rpl11, Gm1673, Rabac1, Atp5j, Rpl23, Atp5b, Pcsk1n, Rpl21, Naca, Nap1l5, H2az1, Rpl27a, Clu, Tmsb4x, Atp5l, Eno1, Caly, Uchl1, Tpt1, Bex2, Cd81, Cox6c, Rpl28, Cox7b, Rplp2, Atp5o, Itm2b, Mt3, Cst3, Hsp90ab1, Cox4i1, Rps27a, Rpl8, Gpx4, Bsg, Rps24, Rpl22l1, Atp5h, Cox7a2, Rpl3, Tecr, Eif1, Rpl9, Sec62, Ckb, Rpl24, Rps8, Slc25a3, Atp1b1, Atp5g3, Ldhb, Hsp90aa1, Snrpn, Actg1, Fth1, Cox6b1, Atp6v0c, Actb, Rps21, Stmn3, Elob, Sncb, Rplp1, Rpl37, Atp5j2, Rpl35a, Rpl13, Rpl37a, Cox5a, Mif, Rpl36, Rpl19, Uqcr10, Aldoa, Mdh1, Atpif1, Rps10, Hspa8, Chchd10, Atp5g1, Ubb, Rpl38, Calm2, Cox8a, Rpl41, Chchd2, Ndufa4, Cfap77, Fau, Ppia, Cox5b, Cox7c	1445
GO:0046488	phosphatidylinositol metabolic process	10	0	0.87	1.00000	1.00000	3dpi	BP	Glut_15	GO:0046488		128	ENSMUSG00000097311, Laptm4a, Cd63, Atp5pb, Oaz1, Dynll1, Fkbp2, Scg2, Hint1, Ubc, Bex3, Rnasek, H3f3b, Gja1, Aplp1, Ndufc2, Mt1, Pkm, Cldn10, Pebp1, Ndufa13, ENSMUSG00000040904, Rpl6, Ywhah, Rps2, Tspyl4, Arl6ip1, Tmsb10, Stmn1, Tubb2a, Selenom, ENSMUSG00000116358, Selenok, Resp18, Tmem59l, Ndfip1, Rpl11, Gm1673, Rabac1, Atp5j, Rpl23, Atp5b, Pcsk1n, Rpl21, Naca, Nap1l5, H2az1, Rpl27a, Clu, Tmsb4x, Atp5l, Eno1, Caly, Uchl1, Tpt1, Bex2, Cd81, Cox6c, Rpl28, Cox7b, Rplp2, Atp5o, Itm2b, Mt3, Cst3, Hsp90ab1, Cox4i1, Rps27a, Rpl8, Gpx4, Bsg, Rps24, Rpl22l1, Atp5h, Cox7a2, Rpl3, Tecr, Eif1, Rpl9, Sec62, Ckb, Rpl24, Rps8, Slc25a3, Atp1b1, Atp5g3, Ldhb, Hsp90aa1, Snrpn, Actg1, Fth1, Cox6b1, Atp6v0c, Actb, Rps21, Stmn3, Elob, Sncb, Rplp1, Rpl37, Atp5j2, Rpl35a, Rpl13, Rpl37a, Cox5a, Mif, Rpl36, Rpl19, Uqcr10, Aldoa, Mdh1, Atpif1, Rps10, Hspa8, Chchd10, Atp5g1, Ubb, Rpl38, Calm2, Cox8a, Rpl41, Chchd2, Ndufa4, Cfap77, Fau, Ppia, Cox5b, Cox7c	1445
GO:0046530	photoreceptor cell differentiation	7	0	0.61	1.00000	1.00000	3dpi	BP	Glut_15	GO:0046530		128	ENSMUSG00000097311, Laptm4a, Cd63, Atp5pb, Oaz1, Dynll1, Fkbp2, Scg2, Hint1, Ubc, Bex3, Rnasek, H3f3b, Gja1, Aplp1, Ndufc2, Mt1, Pkm, Cldn10, Pebp1, Ndufa13, ENSMUSG00000040904, Rpl6, Ywhah, Rps2, Tspyl4, Arl6ip1, Tmsb10, Stmn1, Tubb2a, Selenom, ENSMUSG00000116358, Selenok, Resp18, Tmem59l, Ndfip1, Rpl11, Gm1673, Rabac1, Atp5j, Rpl23, Atp5b, Pcsk1n, Rpl21, Naca, Nap1l5, H2az1, Rpl27a, Clu, Tmsb4x, Atp5l, Eno1, Caly, Uchl1, Tpt1, Bex2, Cd81, Cox6c, Rpl28, Cox7b, Rplp2, Atp5o, Itm2b, Mt3, Cst3, Hsp90ab1, Cox4i1, Rps27a, Rpl8, Gpx4, Bsg, Rps24, Rpl22l1, Atp5h, Cox7a2, Rpl3, Tecr, Eif1, Rpl9, Sec62, Ckb, Rpl24, Rps8, Slc25a3, Atp1b1, Atp5g3, Ldhb, Hsp90aa1, Snrpn, Actg1, Fth1, Cox6b1, Atp6v0c, Actb, Rps21, Stmn3, Elob, Sncb, Rplp1, Rpl37, Atp5j2, Rpl35a, Rpl13, Rpl37a, Cox5a, Mif, Rpl36, Rpl19, Uqcr10, Aldoa, Mdh1, Atpif1, Rps10, Hspa8, Chchd10, Atp5g1, Ubb, Rpl38, Calm2, Cox8a, Rpl41, Chchd2, Ndufa4, Cfap77, Fau, Ppia, Cox5b, Cox7c	1445
GO:0046579	positive regulation of Ras protein signa...	6	0	0.52	1.00000	1.00000	3dpi	BP	Glut_15	GO:0046579		128	ENSMUSG00000097311, Laptm4a, Cd63, Atp5pb, Oaz1, Dynll1, Fkbp2, Scg2, Hint1, Ubc, Bex3, Rnasek, H3f3b, Gja1, Aplp1, Ndufc2, Mt1, Pkm, Cldn10, Pebp1, Ndufa13, ENSMUSG00000040904, Rpl6, Ywhah, Rps2, Tspyl4, Arl6ip1, Tmsb10, Stmn1, Tubb2a, Selenom, ENSMUSG00000116358, Selenok, Resp18, Tmem59l, Ndfip1, Rpl11, Gm1673, Rabac1, Atp5j, Rpl23, Atp5b, Pcsk1n, Rpl21, Naca, Nap1l5, H2az1, Rpl27a, Clu, Tmsb4x, Atp5l, Eno1, Caly, Uchl1, Tpt1, Bex2, Cd81, Cox6c, Rpl28, Cox7b, Rplp2, Atp5o, Itm2b, Mt3, Cst3, Hsp90ab1, Cox4i1, Rps27a, Rpl8, Gpx4, Bsg, Rps24, Rpl22l1, Atp5h, Cox7a2, Rpl3, Tecr, Eif1, Rpl9, Sec62, Ckb, Rpl24, Rps8, Slc25a3, Atp1b1, Atp5g3, Ldhb, Hsp90aa1, Snrpn, Actg1, Fth1, Cox6b1, Atp6v0c, Actb, Rps21, Stmn3, Elob, Sncb, Rplp1, Rpl37, Atp5j2, Rpl35a, Rpl13, Rpl37a, Cox5a, Mif, Rpl36, Rpl19, Uqcr10, Aldoa, Mdh1, Atpif1, Rps10, Hspa8, Chchd10, Atp5g1, Ubb, Rpl38, Calm2, Cox8a, Rpl41, Chchd2, Ndufa4, Cfap77, Fau, Ppia, Cox5b, Cox7c	1445
GO:0046622	positive regulation of organ growth	5	0	0.44	1.00000	1.00000	3dpi	BP	Glut_15	GO:0046622		128	ENSMUSG00000097311, Laptm4a, Cd63, Atp5pb, Oaz1, Dynll1, Fkbp2, Scg2, Hint1, Ubc, Bex3, Rnasek, H3f3b, Gja1, Aplp1, Ndufc2, Mt1, Pkm, Cldn10, Pebp1, Ndufa13, ENSMUSG00000040904, Rpl6, Ywhah, Rps2, Tspyl4, Arl6ip1, Tmsb10, Stmn1, Tubb2a, Selenom, ENSMUSG00000116358, Selenok, Resp18, Tmem59l, Ndfip1, Rpl11, Gm1673, Rabac1, Atp5j, Rpl23, Atp5b, Pcsk1n, Rpl21, Naca, Nap1l5, H2az1, Rpl27a, Clu, Tmsb4x, Atp5l, Eno1, Caly, Uchl1, Tpt1, Bex2, Cd81, Cox6c, Rpl28, Cox7b, Rplp2, Atp5o, Itm2b, Mt3, Cst3, Hsp90ab1, Cox4i1, Rps27a, Rpl8, Gpx4, Bsg, Rps24, Rpl22l1, Atp5h, Cox7a2, Rpl3, Tecr, Eif1, Rpl9, Sec62, Ckb, Rpl24, Rps8, Slc25a3, Atp1b1, Atp5g3, Ldhb, Hsp90aa1, Snrpn, Actg1, Fth1, Cox6b1, Atp6v0c, Actb, Rps21, Stmn3, Elob, Sncb, Rplp1, Rpl37, Atp5j2, Rpl35a, Rpl13, Rpl37a, Cox5a, Mif, Rpl36, Rpl19, Uqcr10, Aldoa, Mdh1, Atpif1, Rps10, Hspa8, Chchd10, Atp5g1, Ubb, Rpl38, Calm2, Cox8a, Rpl41, Chchd2, Ndufa4, Cfap77, Fau, Ppia, Cox5b, Cox7c	1445
GO:0046626	regulation of insulin receptor signaling...	8	0	0.7	1.00000	1.00000	3dpi	BP	Glut_15	GO:0046626		128	ENSMUSG00000097311, Laptm4a, Cd63, Atp5pb, Oaz1, Dynll1, Fkbp2, Scg2, Hint1, Ubc, Bex3, Rnasek, H3f3b, Gja1, Aplp1, Ndufc2, Mt1, Pkm, Cldn10, Pebp1, Ndufa13, ENSMUSG00000040904, Rpl6, Ywhah, Rps2, Tspyl4, Arl6ip1, Tmsb10, Stmn1, Tubb2a, Selenom, ENSMUSG00000116358, Selenok, Resp18, Tmem59l, Ndfip1, Rpl11, Gm1673, Rabac1, Atp5j, Rpl23, Atp5b, Pcsk1n, Rpl21, Naca, Nap1l5, H2az1, Rpl27a, Clu, Tmsb4x, Atp5l, Eno1, Caly, Uchl1, Tpt1, Bex2, Cd81, Cox6c, Rpl28, Cox7b, Rplp2, Atp5o, Itm2b, Mt3, Cst3, Hsp90ab1, Cox4i1, Rps27a, Rpl8, Gpx4, Bsg, Rps24, Rpl22l1, Atp5h, Cox7a2, Rpl3, Tecr, Eif1, Rpl9, Sec62, Ckb, Rpl24, Rps8, Slc25a3, Atp1b1, Atp5g3, Ldhb, Hsp90aa1, Snrpn, Actg1, Fth1, Cox6b1, Atp6v0c, Actb, Rps21, Stmn3, Elob, Sncb, Rplp1, Rpl37, Atp5j2, Rpl35a, Rpl13, Rpl37a, Cox5a, Mif, Rpl36, Rpl19, Uqcr10, Aldoa, Mdh1, Atpif1, Rps10, Hspa8, Chchd10, Atp5g1, Ubb, Rpl38, Calm2, Cox8a, Rpl41, Chchd2, Ndufa4, Cfap77, Fau, Ppia, Cox5b, Cox7c	1445
GO:0046632	alpha-beta T cell differentiation	6	0	0.52	1.00000	1.00000	3dpi	BP	Glut_15	GO:0046632		128	ENSMUSG00000097311, Laptm4a, Cd63, Atp5pb, Oaz1, Dynll1, Fkbp2, Scg2, Hint1, Ubc, Bex3, Rnasek, H3f3b, Gja1, Aplp1, Ndufc2, Mt1, Pkm, Cldn10, Pebp1, Ndufa13, ENSMUSG00000040904, Rpl6, Ywhah, Rps2, Tspyl4, Arl6ip1, Tmsb10, Stmn1, Tubb2a, Selenom, ENSMUSG00000116358, Selenok, Resp18, Tmem59l, Ndfip1, Rpl11, Gm1673, Rabac1, Atp5j, Rpl23, Atp5b, Pcsk1n, Rpl21, Naca, Nap1l5, H2az1, Rpl27a, Clu, Tmsb4x, Atp5l, Eno1, Caly, Uchl1, Tpt1, Bex2, Cd81, Cox6c, Rpl28, Cox7b, Rplp2, Atp5o, Itm2b, Mt3, Cst3, Hsp90ab1, Cox4i1, Rps27a, Rpl8, Gpx4, Bsg, Rps24, Rpl22l1, Atp5h, Cox7a2, Rpl3, Tecr, Eif1, Rpl9, Sec62, Ckb, Rpl24, Rps8, Slc25a3, Atp1b1, Atp5g3, Ldhb, Hsp90aa1, Snrpn, Actg1, Fth1, Cox6b1, Atp6v0c, Actb, Rps21, Stmn3, Elob, Sncb, Rplp1, Rpl37, Atp5j2, Rpl35a, Rpl13, Rpl37a, Cox5a, Mif, Rpl36, Rpl19, Uqcr10, Aldoa, Mdh1, Atpif1, Rps10, Hspa8, Chchd10, Atp5g1, Ubb, Rpl38, Calm2, Cox8a, Rpl41, Chchd2, Ndufa4, Cfap77, Fau, Ppia, Cox5b, Cox7c	1445
GO:0046676	negative regulation of insulin secretion	7	0	0.61	1.00000	1.00000	3dpi	BP	Glut_15	GO:0046676		128	ENSMUSG00000097311, Laptm4a, Cd63, Atp5pb, Oaz1, Dynll1, Fkbp2, Scg2, Hint1, Ubc, Bex3, Rnasek, H3f3b, Gja1, Aplp1, Ndufc2, Mt1, Pkm, Cldn10, Pebp1, Ndufa13, ENSMUSG00000040904, Rpl6, Ywhah, Rps2, Tspyl4, Arl6ip1, Tmsb10, Stmn1, Tubb2a, Selenom, ENSMUSG00000116358, Selenok, Resp18, Tmem59l, Ndfip1, Rpl11, Gm1673, Rabac1, Atp5j, Rpl23, Atp5b, Pcsk1n, Rpl21, Naca, Nap1l5, H2az1, Rpl27a, Clu, Tmsb4x, Atp5l, Eno1, Caly, Uchl1, Tpt1, Bex2, Cd81, Cox6c, Rpl28, Cox7b, Rplp2, Atp5o, Itm2b, Mt3, Cst3, Hsp90ab1, Cox4i1, Rps27a, Rpl8, Gpx4, Bsg, Rps24, Rpl22l1, Atp5h, Cox7a2, Rpl3, Tecr, Eif1, Rpl9, Sec62, Ckb, Rpl24, Rps8, Slc25a3, Atp1b1, Atp5g3, Ldhb, Hsp90aa1, Snrpn, Actg1, Fth1, Cox6b1, Atp6v0c, Actb, Rps21, Stmn3, Elob, Sncb, Rplp1, Rpl37, Atp5j2, Rpl35a, Rpl13, Rpl37a, Cox5a, Mif, Rpl36, Rpl19, Uqcr10, Aldoa, Mdh1, Atpif1, Rps10, Hspa8, Chchd10, Atp5g1, Ubb, Rpl38, Calm2, Cox8a, Rpl41, Chchd2, Ndufa4, Cfap77, Fau, Ppia, Cox5b, Cox7c	1445
GO:0046683	response to organophosphorus	9	0	0.79	1.00000	1.00000	3dpi	BP	Glut_15	GO:0046683		128	ENSMUSG00000097311, Laptm4a, Cd63, Atp5pb, Oaz1, Dynll1, Fkbp2, Scg2, Hint1, Ubc, Bex3, Rnasek, H3f3b, Gja1, Aplp1, Ndufc2, Mt1, Pkm, Cldn10, Pebp1, Ndufa13, ENSMUSG00000040904, Rpl6, Ywhah, Rps2, Tspyl4, Arl6ip1, Tmsb10, Stmn1, Tubb2a, Selenom, ENSMUSG00000116358, Selenok, Resp18, Tmem59l, Ndfip1, Rpl11, Gm1673, Rabac1, Atp5j, Rpl23, Atp5b, Pcsk1n, Rpl21, Naca, Nap1l5, H2az1, Rpl27a, Clu, Tmsb4x, Atp5l, Eno1, Caly, Uchl1, Tpt1, Bex2, Cd81, Cox6c, Rpl28, Cox7b, Rplp2, Atp5o, Itm2b, Mt3, Cst3, Hsp90ab1, Cox4i1, Rps27a, Rpl8, Gpx4, Bsg, Rps24, Rpl22l1, Atp5h, Cox7a2, Rpl3, Tecr, Eif1, Rpl9, Sec62, Ckb, Rpl24, Rps8, Slc25a3, Atp1b1, Atp5g3, Ldhb, Hsp90aa1, Snrpn, Actg1, Fth1, Cox6b1, Atp6v0c, Actb, Rps21, Stmn3, Elob, Sncb, Rplp1, Rpl37, Atp5j2, Rpl35a, Rpl13, Rpl37a, Cox5a, Mif, Rpl36, Rpl19, Uqcr10, Aldoa, Mdh1, Atpif1, Rps10, Hspa8, Chchd10, Atp5g1, Ubb, Rpl38, Calm2, Cox8a, Rpl41, Chchd2, Ndufa4, Cfap77, Fau, Ppia, Cox5b, Cox7c	1445
GO:0046717	acid secretion	9	0	0.79	1.00000	1.00000	3dpi	BP	Glut_15	GO:0046717		128	ENSMUSG00000097311, Laptm4a, Cd63, Atp5pb, Oaz1, Dynll1, Fkbp2, Scg2, Hint1, Ubc, Bex3, Rnasek, H3f3b, Gja1, Aplp1, Ndufc2, Mt1, Pkm, Cldn10, Pebp1, Ndufa13, ENSMUSG00000040904, Rpl6, Ywhah, Rps2, Tspyl4, Arl6ip1, Tmsb10, Stmn1, Tubb2a, Selenom, ENSMUSG00000116358, Selenok, Resp18, Tmem59l, Ndfip1, Rpl11, Gm1673, Rabac1, Atp5j, Rpl23, Atp5b, Pcsk1n, Rpl21, Naca, Nap1l5, H2az1, Rpl27a, Clu, Tmsb4x, Atp5l, Eno1, Caly, Uchl1, Tpt1, Bex2, Cd81, Cox6c, Rpl28, Cox7b, Rplp2, Atp5o, Itm2b, Mt3, Cst3, Hsp90ab1, Cox4i1, Rps27a, Rpl8, Gpx4, Bsg, Rps24, Rpl22l1, Atp5h, Cox7a2, Rpl3, Tecr, Eif1, Rpl9, Sec62, Ckb, Rpl24, Rps8, Slc25a3, Atp1b1, Atp5g3, Ldhb, Hsp90aa1, Snrpn, Actg1, Fth1, Cox6b1, Atp6v0c, Actb, Rps21, Stmn3, Elob, Sncb, Rplp1, Rpl37, Atp5j2, Rpl35a, Rpl13, Rpl37a, Cox5a, Mif, Rpl36, Rpl19, Uqcr10, Aldoa, Mdh1, Atpif1, Rps10, Hspa8, Chchd10, Atp5g1, Ubb, Rpl38, Calm2, Cox8a, Rpl41, Chchd2, Ndufa4, Cfap77, Fau, Ppia, Cox5b, Cox7c	1445
GO:0046847	filopodium assembly	10	0	0.87	1.00000	1.00000	3dpi	BP	Glut_15	GO:0046847		128	ENSMUSG00000097311, Laptm4a, Cd63, Atp5pb, Oaz1, Dynll1, Fkbp2, Scg2, Hint1, Ubc, Bex3, Rnasek, H3f3b, Gja1, Aplp1, Ndufc2, Mt1, Pkm, Cldn10, Pebp1, Ndufa13, ENSMUSG00000040904, Rpl6, Ywhah, Rps2, Tspyl4, Arl6ip1, Tmsb10, Stmn1, Tubb2a, Selenom, ENSMUSG00000116358, Selenok, Resp18, Tmem59l, Ndfip1, Rpl11, Gm1673, Rabac1, Atp5j, Rpl23, Atp5b, Pcsk1n, Rpl21, Naca, Nap1l5, H2az1, Rpl27a, Clu, Tmsb4x, Atp5l, Eno1, Caly, Uchl1, Tpt1, Bex2, Cd81, Cox6c, Rpl28, Cox7b, Rplp2, Atp5o, Itm2b, Mt3, Cst3, Hsp90ab1, Cox4i1, Rps27a, Rpl8, Gpx4, Bsg, Rps24, Rpl22l1, Atp5h, Cox7a2, Rpl3, Tecr, Eif1, Rpl9, Sec62, Ckb, Rpl24, Rps8, Slc25a3, Atp1b1, Atp5g3, Ldhb, Hsp90aa1, Snrpn, Actg1, Fth1, Cox6b1, Atp6v0c, Actb, Rps21, Stmn3, Elob, Sncb, Rplp1, Rpl37, Atp5j2, Rpl35a, Rpl13, Rpl37a, Cox5a, Mif, Rpl36, Rpl19, Uqcr10, Aldoa, Mdh1, Atpif1, Rps10, Hspa8, Chchd10, Atp5g1, Ubb, Rpl38, Calm2, Cox8a, Rpl41, Chchd2, Ndufa4, Cfap77, Fau, Ppia, Cox5b, Cox7c	1445
GO:0046888	negative regulation of hormone secretion	10	0	0.87	1.00000	1.00000	3dpi	BP	Glut_15	GO:0046888		128	ENSMUSG00000097311, Laptm4a, Cd63, Atp5pb, Oaz1, Dynll1, Fkbp2, Scg2, Hint1, Ubc, Bex3, Rnasek, H3f3b, Gja1, Aplp1, Ndufc2, Mt1, Pkm, Cldn10, Pebp1, Ndufa13, ENSMUSG00000040904, Rpl6, Ywhah, Rps2, Tspyl4, Arl6ip1, Tmsb10, Stmn1, Tubb2a, Selenom, ENSMUSG00000116358, Selenok, Resp18, Tmem59l, Ndfip1, Rpl11, Gm1673, Rabac1, Atp5j, Rpl23, Atp5b, Pcsk1n, Rpl21, Naca, Nap1l5, H2az1, Rpl27a, Clu, Tmsb4x, Atp5l, Eno1, Caly, Uchl1, Tpt1, Bex2, Cd81, Cox6c, Rpl28, Cox7b, Rplp2, Atp5o, Itm2b, Mt3, Cst3, Hsp90ab1, Cox4i1, Rps27a, Rpl8, Gpx4, Bsg, Rps24, Rpl22l1, Atp5h, Cox7a2, Rpl3, Tecr, Eif1, Rpl9, Sec62, Ckb, Rpl24, Rps8, Slc25a3, Atp1b1, Atp5g3, Ldhb, Hsp90aa1, Snrpn, Actg1, Fth1, Cox6b1, Atp6v0c, Actb, Rps21, Stmn3, Elob, Sncb, Rplp1, Rpl37, Atp5j2, Rpl35a, Rpl13, Rpl37a, Cox5a, Mif, Rpl36, Rpl19, Uqcr10, Aldoa, Mdh1, Atpif1, Rps10, Hspa8, Chchd10, Atp5g1, Ubb, Rpl38, Calm2, Cox8a, Rpl41, Chchd2, Ndufa4, Cfap77, Fau, Ppia, Cox5b, Cox7c	1445
GO:0046889	positive regulation of lipid biosyntheti...	9	0	0.79	1.00000	1.00000	3dpi	BP	Glut_15	GO:0046889		128	ENSMUSG00000097311, Laptm4a, Cd63, Atp5pb, Oaz1, Dynll1, Fkbp2, Scg2, Hint1, Ubc, Bex3, Rnasek, H3f3b, Gja1, Aplp1, Ndufc2, Mt1, Pkm, Cldn10, Pebp1, Ndufa13, ENSMUSG00000040904, Rpl6, Ywhah, Rps2, Tspyl4, Arl6ip1, Tmsb10, Stmn1, Tubb2a, Selenom, ENSMUSG00000116358, Selenok, Resp18, Tmem59l, Ndfip1, Rpl11, Gm1673, Rabac1, Atp5j, Rpl23, Atp5b, Pcsk1n, Rpl21, Naca, Nap1l5, H2az1, Rpl27a, Clu, Tmsb4x, Atp5l, Eno1, Caly, Uchl1, Tpt1, Bex2, Cd81, Cox6c, Rpl28, Cox7b, Rplp2, Atp5o, Itm2b, Mt3, Cst3, Hsp90ab1, Cox4i1, Rps27a, Rpl8, Gpx4, Bsg, Rps24, Rpl22l1, Atp5h, Cox7a2, Rpl3, Tecr, Eif1, Rpl9, Sec62, Ckb, Rpl24, Rps8, Slc25a3, Atp1b1, Atp5g3, Ldhb, Hsp90aa1, Snrpn, Actg1, Fth1, Cox6b1, Atp6v0c, Actb, Rps21, Stmn3, Elob, Sncb, Rplp1, Rpl37, Atp5j2, Rpl35a, Rpl13, Rpl37a, Cox5a, Mif, Rpl36, Rpl19, Uqcr10, Aldoa, Mdh1, Atpif1, Rps10, Hspa8, Chchd10, Atp5g1, Ubb, Rpl38, Calm2, Cox8a, Rpl41, Chchd2, Ndufa4, Cfap77, Fau, Ppia, Cox5b, Cox7c	1445
GO:0046890	regulation of lipid biosynthetic process	10	0	0.87	1.00000	1.00000	3dpi	BP	Glut_15	GO:0046890		128	ENSMUSG00000097311, Laptm4a, Cd63, Atp5pb, Oaz1, Dynll1, Fkbp2, Scg2, Hint1, Ubc, Bex3, Rnasek, H3f3b, Gja1, Aplp1, Ndufc2, Mt1, Pkm, Cldn10, Pebp1, Ndufa13, ENSMUSG00000040904, Rpl6, Ywhah, Rps2, Tspyl4, Arl6ip1, Tmsb10, Stmn1, Tubb2a, Selenom, ENSMUSG00000116358, Selenok, Resp18, Tmem59l, Ndfip1, Rpl11, Gm1673, Rabac1, Atp5j, Rpl23, Atp5b, Pcsk1n, Rpl21, Naca, Nap1l5, H2az1, Rpl27a, Clu, Tmsb4x, Atp5l, Eno1, Caly, Uchl1, Tpt1, Bex2, Cd81, Cox6c, Rpl28, Cox7b, Rplp2, Atp5o, Itm2b, Mt3, Cst3, Hsp90ab1, Cox4i1, Rps27a, Rpl8, Gpx4, Bsg, Rps24, Rpl22l1, Atp5h, Cox7a2, Rpl3, Tecr, Eif1, Rpl9, Sec62, Ckb, Rpl24, Rps8, Slc25a3, Atp1b1, Atp5g3, Ldhb, Hsp90aa1, Snrpn, Actg1, Fth1, Cox6b1, Atp6v0c, Actb, Rps21, Stmn3, Elob, Sncb, Rplp1, Rpl37, Atp5j2, Rpl35a, Rpl13, Rpl37a, Cox5a, Mif, Rpl36, Rpl19, Uqcr10, Aldoa, Mdh1, Atpif1, Rps10, Hspa8, Chchd10, Atp5g1, Ubb, Rpl38, Calm2, Cox8a, Rpl41, Chchd2, Ndufa4, Cfap77, Fau, Ppia, Cox5b, Cox7c	1445
GO:0046928	regulation of neurotransmitter secretion	39	0	3.41	1.00000	1.00000	3dpi	BP	Glut_15	GO:0046928		128	ENSMUSG00000097311, Laptm4a, Cd63, Atp5pb, Oaz1, Dynll1, Fkbp2, Scg2, Hint1, Ubc, Bex3, Rnasek, H3f3b, Gja1, Aplp1, Ndufc2, Mt1, Pkm, Cldn10, Pebp1, Ndufa13, ENSMUSG00000040904, Rpl6, Ywhah, Rps2, Tspyl4, Arl6ip1, Tmsb10, Stmn1, Tubb2a, Selenom, ENSMUSG00000116358, Selenok, Resp18, Tmem59l, Ndfip1, Rpl11, Gm1673, Rabac1, Atp5j, Rpl23, Atp5b, Pcsk1n, Rpl21, Naca, Nap1l5, H2az1, Rpl27a, Clu, Tmsb4x, Atp5l, Eno1, Caly, Uchl1, Tpt1, Bex2, Cd81, Cox6c, Rpl28, Cox7b, Rplp2, Atp5o, Itm2b, Mt3, Cst3, Hsp90ab1, Cox4i1, Rps27a, Rpl8, Gpx4, Bsg, Rps24, Rpl22l1, Atp5h, Cox7a2, Rpl3, Tecr, Eif1, Rpl9, Sec62, Ckb, Rpl24, Rps8, Slc25a3, Atp1b1, Atp5g3, Ldhb, Hsp90aa1, Snrpn, Actg1, Fth1, Cox6b1, Atp6v0c, Actb, Rps21, Stmn3, Elob, Sncb, Rplp1, Rpl37, Atp5j2, Rpl35a, Rpl13, Rpl37a, Cox5a, Mif, Rpl36, Rpl19, Uqcr10, Aldoa, Mdh1, Atpif1, Rps10, Hspa8, Chchd10, Atp5g1, Ubb, Rpl38, Calm2, Cox8a, Rpl41, Chchd2, Ndufa4, Cfap77, Fau, Ppia, Cox5b, Cox7c	1445
GO:0047496	vesicle transport along microtubule	10	0	0.87	1.00000	1.00000	3dpi	BP	Glut_15	GO:0047496		128	ENSMUSG00000097311, Laptm4a, Cd63, Atp5pb, Oaz1, Dynll1, Fkbp2, Scg2, Hint1, Ubc, Bex3, Rnasek, H3f3b, Gja1, Aplp1, Ndufc2, Mt1, Pkm, Cldn10, Pebp1, Ndufa13, ENSMUSG00000040904, Rpl6, Ywhah, Rps2, Tspyl4, Arl6ip1, Tmsb10, Stmn1, Tubb2a, Selenom, ENSMUSG00000116358, Selenok, Resp18, Tmem59l, Ndfip1, Rpl11, Gm1673, Rabac1, Atp5j, Rpl23, Atp5b, Pcsk1n, Rpl21, Naca, Nap1l5, H2az1, Rpl27a, Clu, Tmsb4x, Atp5l, Eno1, Caly, Uchl1, Tpt1, Bex2, Cd81, Cox6c, Rpl28, Cox7b, Rplp2, Atp5o, Itm2b, Mt3, Cst3, Hsp90ab1, Cox4i1, Rps27a, Rpl8, Gpx4, Bsg, Rps24, Rpl22l1, Atp5h, Cox7a2, Rpl3, Tecr, Eif1, Rpl9, Sec62, Ckb, Rpl24, Rps8, Slc25a3, Atp1b1, Atp5g3, Ldhb, Hsp90aa1, Snrpn, Actg1, Fth1, Cox6b1, Atp6v0c, Actb, Rps21, Stmn3, Elob, Sncb, Rplp1, Rpl37, Atp5j2, Rpl35a, Rpl13, Rpl37a, Cox5a, Mif, Rpl36, Rpl19, Uqcr10, Aldoa, Mdh1, Atpif1, Rps10, Hspa8, Chchd10, Atp5g1, Ubb, Rpl38, Calm2, Cox8a, Rpl41, Chchd2, Ndufa4, Cfap77, Fau, Ppia, Cox5b, Cox7c	1445
GO:0048008	platelet-derived growth factor receptor ...	6	0	0.52	1.00000	1.00000	3dpi	BP	Glut_15	GO:0048008		128	ENSMUSG00000097311, Laptm4a, Cd63, Atp5pb, Oaz1, Dynll1, Fkbp2, Scg2, Hint1, Ubc, Bex3, Rnasek, H3f3b, Gja1, Aplp1, Ndufc2, Mt1, Pkm, Cldn10, Pebp1, Ndufa13, ENSMUSG00000040904, Rpl6, Ywhah, Rps2, Tspyl4, Arl6ip1, Tmsb10, Stmn1, Tubb2a, Selenom, ENSMUSG00000116358, Selenok, Resp18, Tmem59l, Ndfip1, Rpl11, Gm1673, Rabac1, Atp5j, Rpl23, Atp5b, Pcsk1n, Rpl21, Naca, Nap1l5, H2az1, Rpl27a, Clu, Tmsb4x, Atp5l, Eno1, Caly, Uchl1, Tpt1, Bex2, Cd81, Cox6c, Rpl28, Cox7b, Rplp2, Atp5o, Itm2b, Mt3, Cst3, Hsp90ab1, Cox4i1, Rps27a, Rpl8, Gpx4, Bsg, Rps24, Rpl22l1, Atp5h, Cox7a2, Rpl3, Tecr, Eif1, Rpl9, Sec62, Ckb, Rpl24, Rps8, Slc25a3, Atp1b1, Atp5g3, Ldhb, Hsp90aa1, Snrpn, Actg1, Fth1, Cox6b1, Atp6v0c, Actb, Rps21, Stmn3, Elob, Sncb, Rplp1, Rpl37, Atp5j2, Rpl35a, Rpl13, Rpl37a, Cox5a, Mif, Rpl36, Rpl19, Uqcr10, Aldoa, Mdh1, Atpif1, Rps10, Hspa8, Chchd10, Atp5g1, Ubb, Rpl38, Calm2, Cox8a, Rpl41, Chchd2, Ndufa4, Cfap77, Fau, Ppia, Cox5b, Cox7c	1445
GO:0048009	insulin-like growth factor receptor sign...	5	0	0.44	1.00000	1.00000	3dpi	BP	Glut_15	GO:0048009		128	ENSMUSG00000097311, Laptm4a, Cd63, Atp5pb, Oaz1, Dynll1, Fkbp2, Scg2, Hint1, Ubc, Bex3, Rnasek, H3f3b, Gja1, Aplp1, Ndufc2, Mt1, Pkm, Cldn10, Pebp1, Ndufa13, ENSMUSG00000040904, Rpl6, Ywhah, Rps2, Tspyl4, Arl6ip1, Tmsb10, Stmn1, Tubb2a, Selenom, ENSMUSG00000116358, Selenok, Resp18, Tmem59l, Ndfip1, Rpl11, Gm1673, Rabac1, Atp5j, Rpl23, Atp5b, Pcsk1n, Rpl21, Naca, Nap1l5, H2az1, Rpl27a, Clu, Tmsb4x, Atp5l, Eno1, Caly, Uchl1, Tpt1, Bex2, Cd81, Cox6c, Rpl28, Cox7b, Rplp2, Atp5o, Itm2b, Mt3, Cst3, Hsp90ab1, Cox4i1, Rps27a, Rpl8, Gpx4, Bsg, Rps24, Rpl22l1, Atp5h, Cox7a2, Rpl3, Tecr, Eif1, Rpl9, Sec62, Ckb, Rpl24, Rps8, Slc25a3, Atp1b1, Atp5g3, Ldhb, Hsp90aa1, Snrpn, Actg1, Fth1, Cox6b1, Atp6v0c, Actb, Rps21, Stmn3, Elob, Sncb, Rplp1, Rpl37, Atp5j2, Rpl35a, Rpl13, Rpl37a, Cox5a, Mif, Rpl36, Rpl19, Uqcr10, Aldoa, Mdh1, Atpif1, Rps10, Hspa8, Chchd10, Atp5g1, Ubb, Rpl38, Calm2, Cox8a, Rpl41, Chchd2, Ndufa4, Cfap77, Fau, Ppia, Cox5b, Cox7c	1445
GO:0048011	neurotrophin TRK receptor signaling path...	5	0	0.44	1.00000	1.00000	3dpi	BP	Glut_15	GO:0048011		128	ENSMUSG00000097311, Laptm4a, Cd63, Atp5pb, Oaz1, Dynll1, Fkbp2, Scg2, Hint1, Ubc, Bex3, Rnasek, H3f3b, Gja1, Aplp1, Ndufc2, Mt1, Pkm, Cldn10, Pebp1, Ndufa13, ENSMUSG00000040904, Rpl6, Ywhah, Rps2, Tspyl4, Arl6ip1, Tmsb10, Stmn1, Tubb2a, Selenom, ENSMUSG00000116358, Selenok, Resp18, Tmem59l, Ndfip1, Rpl11, Gm1673, Rabac1, Atp5j, Rpl23, Atp5b, Pcsk1n, Rpl21, Naca, Nap1l5, H2az1, Rpl27a, Clu, Tmsb4x, Atp5l, Eno1, Caly, Uchl1, Tpt1, Bex2, Cd81, Cox6c, Rpl28, Cox7b, Rplp2, Atp5o, Itm2b, Mt3, Cst3, Hsp90ab1, Cox4i1, Rps27a, Rpl8, Gpx4, Bsg, Rps24, Rpl22l1, Atp5h, Cox7a2, Rpl3, Tecr, Eif1, Rpl9, Sec62, Ckb, Rpl24, Rps8, Slc25a3, Atp1b1, Atp5g3, Ldhb, Hsp90aa1, Snrpn, Actg1, Fth1, Cox6b1, Atp6v0c, Actb, Rps21, Stmn3, Elob, Sncb, Rplp1, Rpl37, Atp5j2, Rpl35a, Rpl13, Rpl37a, Cox5a, Mif, Rpl36, Rpl19, Uqcr10, Aldoa, Mdh1, Atpif1, Rps10, Hspa8, Chchd10, Atp5g1, Ubb, Rpl38, Calm2, Cox8a, Rpl41, Chchd2, Ndufa4, Cfap77, Fau, Ppia, Cox5b, Cox7c	1445
GO:0048013	ephrin receptor signaling pathway	7	0	0.61	1.00000	1.00000	3dpi	BP	Glut_15	GO:0048013		128	ENSMUSG00000097311, Laptm4a, Cd63, Atp5pb, Oaz1, Dynll1, Fkbp2, Scg2, Hint1, Ubc, Bex3, Rnasek, H3f3b, Gja1, Aplp1, Ndufc2, Mt1, Pkm, Cldn10, Pebp1, Ndufa13, ENSMUSG00000040904, Rpl6, Ywhah, Rps2, Tspyl4, Arl6ip1, Tmsb10, Stmn1, Tubb2a, Selenom, ENSMUSG00000116358, Selenok, Resp18, Tmem59l, Ndfip1, Rpl11, Gm1673, Rabac1, Atp5j, Rpl23, Atp5b, Pcsk1n, Rpl21, Naca, Nap1l5, H2az1, Rpl27a, Clu, Tmsb4x, Atp5l, Eno1, Caly, Uchl1, Tpt1, Bex2, Cd81, Cox6c, Rpl28, Cox7b, Rplp2, Atp5o, Itm2b, Mt3, Cst3, Hsp90ab1, Cox4i1, Rps27a, Rpl8, Gpx4, Bsg, Rps24, Rpl22l1, Atp5h, Cox7a2, Rpl3, Tecr, Eif1, Rpl9, Sec62, Ckb, Rpl24, Rps8, Slc25a3, Atp1b1, Atp5g3, Ldhb, Hsp90aa1, Snrpn, Actg1, Fth1, Cox6b1, Atp6v0c, Actb, Rps21, Stmn3, Elob, Sncb, Rplp1, Rpl37, Atp5j2, Rpl35a, Rpl13, Rpl37a, Cox5a, Mif, Rpl36, Rpl19, Uqcr10, Aldoa, Mdh1, Atpif1, Rps10, Hspa8, Chchd10, Atp5g1, Ubb, Rpl38, Calm2, Cox8a, Rpl41, Chchd2, Ndufa4, Cfap77, Fau, Ppia, Cox5b, Cox7c	1445
GO:0048015	phosphatidylinositol-mediated signaling	19	0	1.66	1.00000	1.00000	3dpi	BP	Glut_15	GO:0048015		128	ENSMUSG00000097311, Laptm4a, Cd63, Atp5pb, Oaz1, Dynll1, Fkbp2, Scg2, Hint1, Ubc, Bex3, Rnasek, H3f3b, Gja1, Aplp1, Ndufc2, Mt1, Pkm, Cldn10, Pebp1, Ndufa13, ENSMUSG00000040904, Rpl6, Ywhah, Rps2, Tspyl4, Arl6ip1, Tmsb10, Stmn1, Tubb2a, Selenom, ENSMUSG00000116358, Selenok, Resp18, Tmem59l, Ndfip1, Rpl11, Gm1673, Rabac1, Atp5j, Rpl23, Atp5b, Pcsk1n, Rpl21, Naca, Nap1l5, H2az1, Rpl27a, Clu, Tmsb4x, Atp5l, Eno1, Caly, Uchl1, Tpt1, Bex2, Cd81, Cox6c, Rpl28, Cox7b, Rplp2, Atp5o, Itm2b, Mt3, Cst3, Hsp90ab1, Cox4i1, Rps27a, Rpl8, Gpx4, Bsg, Rps24, Rpl22l1, Atp5h, Cox7a2, Rpl3, Tecr, Eif1, Rpl9, Sec62, Ckb, Rpl24, Rps8, Slc25a3, Atp1b1, Atp5g3, Ldhb, Hsp90aa1, Snrpn, Actg1, Fth1, Cox6b1, Atp6v0c, Actb, Rps21, Stmn3, Elob, Sncb, Rplp1, Rpl37, Atp5j2, Rpl35a, Rpl13, Rpl37a, Cox5a, Mif, Rpl36, Rpl19, Uqcr10, Aldoa, Mdh1, Atpif1, Rps10, Hspa8, Chchd10, Atp5g1, Ubb, Rpl38, Calm2, Cox8a, Rpl41, Chchd2, Ndufa4, Cfap77, Fau, Ppia, Cox5b, Cox7c	1445
GO:0048016	inositol phosphate-mediated signaling	8	0	0.7	1.00000	1.00000	3dpi	BP	Glut_15	GO:0048016		128	ENSMUSG00000097311, Laptm4a, Cd63, Atp5pb, Oaz1, Dynll1, Fkbp2, Scg2, Hint1, Ubc, Bex3, Rnasek, H3f3b, Gja1, Aplp1, Ndufc2, Mt1, Pkm, Cldn10, Pebp1, Ndufa13, ENSMUSG00000040904, Rpl6, Ywhah, Rps2, Tspyl4, Arl6ip1, Tmsb10, Stmn1, Tubb2a, Selenom, ENSMUSG00000116358, Selenok, Resp18, Tmem59l, Ndfip1, Rpl11, Gm1673, Rabac1, Atp5j, Rpl23, Atp5b, Pcsk1n, Rpl21, Naca, Nap1l5, H2az1, Rpl27a, Clu, Tmsb4x, Atp5l, Eno1, Caly, Uchl1, Tpt1, Bex2, Cd81, Cox6c, Rpl28, Cox7b, Rplp2, Atp5o, Itm2b, Mt3, Cst3, Hsp90ab1, Cox4i1, Rps27a, Rpl8, Gpx4, Bsg, Rps24, Rpl22l1, Atp5h, Cox7a2, Rpl3, Tecr, Eif1, Rpl9, Sec62, Ckb, Rpl24, Rps8, Slc25a3, Atp1b1, Atp5g3, Ldhb, Hsp90aa1, Snrpn, Actg1, Fth1, Cox6b1, Atp6v0c, Actb, Rps21, Stmn3, Elob, Sncb, Rplp1, Rpl37, Atp5j2, Rpl35a, Rpl13, Rpl37a, Cox5a, Mif, Rpl36, Rpl19, Uqcr10, Aldoa, Mdh1, Atpif1, Rps10, Hspa8, Chchd10, Atp5g1, Ubb, Rpl38, Calm2, Cox8a, Rpl41, Chchd2, Ndufa4, Cfap77, Fau, Ppia, Cox5b, Cox7c	1445
GO:0048017	inositol lipid-mediated signaling	19	0	1.66	1.00000	1.00000	3dpi	BP	Glut_15	GO:0048017		128	ENSMUSG00000097311, Laptm4a, Cd63, Atp5pb, Oaz1, Dynll1, Fkbp2, Scg2, Hint1, Ubc, Bex3, Rnasek, H3f3b, Gja1, Aplp1, Ndufc2, Mt1, Pkm, Cldn10, Pebp1, Ndufa13, ENSMUSG00000040904, Rpl6, Ywhah, Rps2, Tspyl4, Arl6ip1, Tmsb10, Stmn1, Tubb2a, Selenom, ENSMUSG00000116358, Selenok, Resp18, Tmem59l, Ndfip1, Rpl11, Gm1673, Rabac1, Atp5j, Rpl23, Atp5b, Pcsk1n, Rpl21, Naca, Nap1l5, H2az1, Rpl27a, Clu, Tmsb4x, Atp5l, Eno1, Caly, Uchl1, Tpt1, Bex2, Cd81, Cox6c, Rpl28, Cox7b, Rplp2, Atp5o, Itm2b, Mt3, Cst3, Hsp90ab1, Cox4i1, Rps27a, Rpl8, Gpx4, Bsg, Rps24, Rpl22l1, Atp5h, Cox7a2, Rpl3, Tecr, Eif1, Rpl9, Sec62, Ckb, Rpl24, Rps8, Slc25a3, Atp1b1, Atp5g3, Ldhb, Hsp90aa1, Snrpn, Actg1, Fth1, Cox6b1, Atp6v0c, Actb, Rps21, Stmn3, Elob, Sncb, Rplp1, Rpl37, Atp5j2, Rpl35a, Rpl13, Rpl37a, Cox5a, Mif, Rpl36, Rpl19, Uqcr10, Aldoa, Mdh1, Atpif1, Rps10, Hspa8, Chchd10, Atp5g1, Ubb, Rpl38, Calm2, Cox8a, Rpl41, Chchd2, Ndufa4, Cfap77, Fau, Ppia, Cox5b, Cox7c	1445
GO:0048167	regulation of synaptic plasticity	57	0	4.98	1.00000	1.00000	3dpi	BP	Glut_15	GO:0048167		128	ENSMUSG00000097311, Laptm4a, Cd63, Atp5pb, Oaz1, Dynll1, Fkbp2, Scg2, Hint1, Ubc, Bex3, Rnasek, H3f3b, Gja1, Aplp1, Ndufc2, Mt1, Pkm, Cldn10, Pebp1, Ndufa13, ENSMUSG00000040904, Rpl6, Ywhah, Rps2, Tspyl4, Arl6ip1, Tmsb10, Stmn1, Tubb2a, Selenom, ENSMUSG00000116358, Selenok, Resp18, Tmem59l, Ndfip1, Rpl11, Gm1673, Rabac1, Atp5j, Rpl23, Atp5b, Pcsk1n, Rpl21, Naca, Nap1l5, H2az1, Rpl27a, Clu, Tmsb4x, Atp5l, Eno1, Caly, Uchl1, Tpt1, Bex2, Cd81, Cox6c, Rpl28, Cox7b, Rplp2, Atp5o, Itm2b, Mt3, Cst3, Hsp90ab1, Cox4i1, Rps27a, Rpl8, Gpx4, Bsg, Rps24, Rpl22l1, Atp5h, Cox7a2, Rpl3, Tecr, Eif1, Rpl9, Sec62, Ckb, Rpl24, Rps8, Slc25a3, Atp1b1, Atp5g3, Ldhb, Hsp90aa1, Snrpn, Actg1, Fth1, Cox6b1, Atp6v0c, Actb, Rps21, Stmn3, Elob, Sncb, Rplp1, Rpl37, Atp5j2, Rpl35a, Rpl13, Rpl37a, Cox5a, Mif, Rpl36, Rpl19, Uqcr10, Aldoa, Mdh1, Atpif1, Rps10, Hspa8, Chchd10, Atp5g1, Ubb, Rpl38, Calm2, Cox8a, Rpl41, Chchd2, Ndufa4, Cfap77, Fau, Ppia, Cox5b, Cox7c	1445
GO:0048168	regulation of neuronal synaptic plastici...	22	0	1.92	1.00000	1.00000	3dpi	BP	Glut_15	GO:0048168		128	ENSMUSG00000097311, Laptm4a, Cd63, Atp5pb, Oaz1, Dynll1, Fkbp2, Scg2, Hint1, Ubc, Bex3, Rnasek, H3f3b, Gja1, Aplp1, Ndufc2, Mt1, Pkm, Cldn10, Pebp1, Ndufa13, ENSMUSG00000040904, Rpl6, Ywhah, Rps2, Tspyl4, Arl6ip1, Tmsb10, Stmn1, Tubb2a, Selenom, ENSMUSG00000116358, Selenok, Resp18, Tmem59l, Ndfip1, Rpl11, Gm1673, Rabac1, Atp5j, Rpl23, Atp5b, Pcsk1n, Rpl21, Naca, Nap1l5, H2az1, Rpl27a, Clu, Tmsb4x, Atp5l, Eno1, Caly, Uchl1, Tpt1, Bex2, Cd81, Cox6c, Rpl28, Cox7b, Rplp2, Atp5o, Itm2b, Mt3, Cst3, Hsp90ab1, Cox4i1, Rps27a, Rpl8, Gpx4, Bsg, Rps24, Rpl22l1, Atp5h, Cox7a2, Rpl3, Tecr, Eif1, Rpl9, Sec62, Ckb, Rpl24, Rps8, Slc25a3, Atp1b1, Atp5g3, Ldhb, Hsp90aa1, Snrpn, Actg1, Fth1, Cox6b1, Atp6v0c, Actb, Rps21, Stmn3, Elob, Sncb, Rplp1, Rpl37, Atp5j2, Rpl35a, Rpl13, Rpl37a, Cox5a, Mif, Rpl36, Rpl19, Uqcr10, Aldoa, Mdh1, Atpif1, Rps10, Hspa8, Chchd10, Atp5g1, Ubb, Rpl38, Calm2, Cox8a, Rpl41, Chchd2, Ndufa4, Cfap77, Fau, Ppia, Cox5b, Cox7c	1445
GO:0048169	regulation of long-term neuronal synapti...	13	0	1.14	1.00000	1.00000	3dpi	BP	Glut_15	GO:0048169		128	ENSMUSG00000097311, Laptm4a, Cd63, Atp5pb, Oaz1, Dynll1, Fkbp2, Scg2, Hint1, Ubc, Bex3, Rnasek, H3f3b, Gja1, Aplp1, Ndufc2, Mt1, Pkm, Cldn10, Pebp1, Ndufa13, ENSMUSG00000040904, Rpl6, Ywhah, Rps2, Tspyl4, Arl6ip1, Tmsb10, Stmn1, Tubb2a, Selenom, ENSMUSG00000116358, Selenok, Resp18, Tmem59l, Ndfip1, Rpl11, Gm1673, Rabac1, Atp5j, Rpl23, Atp5b, Pcsk1n, Rpl21, Naca, Nap1l5, H2az1, Rpl27a, Clu, Tmsb4x, Atp5l, Eno1, Caly, Uchl1, Tpt1, Bex2, Cd81, Cox6c, Rpl28, Cox7b, Rplp2, Atp5o, Itm2b, Mt3, Cst3, Hsp90ab1, Cox4i1, Rps27a, Rpl8, Gpx4, Bsg, Rps24, Rpl22l1, Atp5h, Cox7a2, Rpl3, Tecr, Eif1, Rpl9, Sec62, Ckb, Rpl24, Rps8, Slc25a3, Atp1b1, Atp5g3, Ldhb, Hsp90aa1, Snrpn, Actg1, Fth1, Cox6b1, Atp6v0c, Actb, Rps21, Stmn3, Elob, Sncb, Rplp1, Rpl37, Atp5j2, Rpl35a, Rpl13, Rpl37a, Cox5a, Mif, Rpl36, Rpl19, Uqcr10, Aldoa, Mdh1, Atpif1, Rps10, Hspa8, Chchd10, Atp5g1, Ubb, Rpl38, Calm2, Cox8a, Rpl41, Chchd2, Ndufa4, Cfap77, Fau, Ppia, Cox5b, Cox7c	1445
GO:0048172	regulation of short-term neuronal synapt...	8	0	0.7	1.00000	1.00000	3dpi	BP	Glut_15	GO:0048172		128	ENSMUSG00000097311, Laptm4a, Cd63, Atp5pb, Oaz1, Dynll1, Fkbp2, Scg2, Hint1, Ubc, Bex3, Rnasek, H3f3b, Gja1, Aplp1, Ndufc2, Mt1, Pkm, Cldn10, Pebp1, Ndufa13, ENSMUSG00000040904, Rpl6, Ywhah, Rps2, Tspyl4, Arl6ip1, Tmsb10, Stmn1, Tubb2a, Selenom, ENSMUSG00000116358, Selenok, Resp18, Tmem59l, Ndfip1, Rpl11, Gm1673, Rabac1, Atp5j, Rpl23, Atp5b, Pcsk1n, Rpl21, Naca, Nap1l5, H2az1, Rpl27a, Clu, Tmsb4x, Atp5l, Eno1, Caly, Uchl1, Tpt1, Bex2, Cd81, Cox6c, Rpl28, Cox7b, Rplp2, Atp5o, Itm2b, Mt3, Cst3, Hsp90ab1, Cox4i1, Rps27a, Rpl8, Gpx4, Bsg, Rps24, Rpl22l1, Atp5h, Cox7a2, Rpl3, Tecr, Eif1, Rpl9, Sec62, Ckb, Rpl24, Rps8, Slc25a3, Atp1b1, Atp5g3, Ldhb, Hsp90aa1, Snrpn, Actg1, Fth1, Cox6b1, Atp6v0c, Actb, Rps21, Stmn3, Elob, Sncb, Rplp1, Rpl37, Atp5j2, Rpl35a, Rpl13, Rpl37a, Cox5a, Mif, Rpl36, Rpl19, Uqcr10, Aldoa, Mdh1, Atpif1, Rps10, Hspa8, Chchd10, Atp5g1, Ubb, Rpl38, Calm2, Cox8a, Rpl41, Chchd2, Ndufa4, Cfap77, Fau, Ppia, Cox5b, Cox7c	1445
GO:0048193	Golgi vesicle transport	30	0	2.62	1.00000	1.00000	3dpi	BP	Glut_15	GO:0048193		128	ENSMUSG00000097311, Laptm4a, Cd63, Atp5pb, Oaz1, Dynll1, Fkbp2, Scg2, Hint1, Ubc, Bex3, Rnasek, H3f3b, Gja1, Aplp1, Ndufc2, Mt1, Pkm, Cldn10, Pebp1, Ndufa13, ENSMUSG00000040904, Rpl6, Ywhah, Rps2, Tspyl4, Arl6ip1, Tmsb10, Stmn1, Tubb2a, Selenom, ENSMUSG00000116358, Selenok, Resp18, Tmem59l, Ndfip1, Rpl11, Gm1673, Rabac1, Atp5j, Rpl23, Atp5b, Pcsk1n, Rpl21, Naca, Nap1l5, H2az1, Rpl27a, Clu, Tmsb4x, Atp5l, Eno1, Caly, Uchl1, Tpt1, Bex2, Cd81, Cox6c, Rpl28, Cox7b, Rplp2, Atp5o, Itm2b, Mt3, Cst3, Hsp90ab1, Cox4i1, Rps27a, Rpl8, Gpx4, Bsg, Rps24, Rpl22l1, Atp5h, Cox7a2, Rpl3, Tecr, Eif1, Rpl9, Sec62, Ckb, Rpl24, Rps8, Slc25a3, Atp1b1, Atp5g3, Ldhb, Hsp90aa1, Snrpn, Actg1, Fth1, Cox6b1, Atp6v0c, Actb, Rps21, Stmn3, Elob, Sncb, Rplp1, Rpl37, Atp5j2, Rpl35a, Rpl13, Rpl37a, Cox5a, Mif, Rpl36, Rpl19, Uqcr10, Aldoa, Mdh1, Atpif1, Rps10, Hspa8, Chchd10, Atp5g1, Ubb, Rpl38, Calm2, Cox8a, Rpl41, Chchd2, Ndufa4, Cfap77, Fau, Ppia, Cox5b, Cox7c	1445
GO:0048265	response to pain	7	0	0.61	1.00000	1.00000	3dpi	BP	Glut_15	GO:0048265		128	ENSMUSG00000097311, Laptm4a, Cd63, Atp5pb, Oaz1, Dynll1, Fkbp2, Scg2, Hint1, Ubc, Bex3, Rnasek, H3f3b, Gja1, Aplp1, Ndufc2, Mt1, Pkm, Cldn10, Pebp1, Ndufa13, ENSMUSG00000040904, Rpl6, Ywhah, Rps2, Tspyl4, Arl6ip1, Tmsb10, Stmn1, Tubb2a, Selenom, ENSMUSG00000116358, Selenok, Resp18, Tmem59l, Ndfip1, Rpl11, Gm1673, Rabac1, Atp5j, Rpl23, Atp5b, Pcsk1n, Rpl21, Naca, Nap1l5, H2az1, Rpl27a, Clu, Tmsb4x, Atp5l, Eno1, Caly, Uchl1, Tpt1, Bex2, Cd81, Cox6c, Rpl28, Cox7b, Rplp2, Atp5o, Itm2b, Mt3, Cst3, Hsp90ab1, Cox4i1, Rps27a, Rpl8, Gpx4, Bsg, Rps24, Rpl22l1, Atp5h, Cox7a2, Rpl3, Tecr, Eif1, Rpl9, Sec62, Ckb, Rpl24, Rps8, Slc25a3, Atp1b1, Atp5g3, Ldhb, Hsp90aa1, Snrpn, Actg1, Fth1, Cox6b1, Atp6v0c, Actb, Rps21, Stmn3, Elob, Sncb, Rplp1, Rpl37, Atp5j2, Rpl35a, Rpl13, Rpl37a, Cox5a, Mif, Rpl36, Rpl19, Uqcr10, Aldoa, Mdh1, Atpif1, Rps10, Hspa8, Chchd10, Atp5g1, Ubb, Rpl38, Calm2, Cox8a, Rpl41, Chchd2, Ndufa4, Cfap77, Fau, Ppia, Cox5b, Cox7c	1445
GO:0048266	behavioral response to pain	5	0	0.44	1.00000	1.00000	3dpi	BP	Glut_15	GO:0048266		128	ENSMUSG00000097311, Laptm4a, Cd63, Atp5pb, Oaz1, Dynll1, Fkbp2, Scg2, Hint1, Ubc, Bex3, Rnasek, H3f3b, Gja1, Aplp1, Ndufc2, Mt1, Pkm, Cldn10, Pebp1, Ndufa13, ENSMUSG00000040904, Rpl6, Ywhah, Rps2, Tspyl4, Arl6ip1, Tmsb10, Stmn1, Tubb2a, Selenom, ENSMUSG00000116358, Selenok, Resp18, Tmem59l, Ndfip1, Rpl11, Gm1673, Rabac1, Atp5j, Rpl23, Atp5b, Pcsk1n, Rpl21, Naca, Nap1l5, H2az1, Rpl27a, Clu, Tmsb4x, Atp5l, Eno1, Caly, Uchl1, Tpt1, Bex2, Cd81, Cox6c, Rpl28, Cox7b, Rplp2, Atp5o, Itm2b, Mt3, Cst3, Hsp90ab1, Cox4i1, Rps27a, Rpl8, Gpx4, Bsg, Rps24, Rpl22l1, Atp5h, Cox7a2, Rpl3, Tecr, Eif1, Rpl9, Sec62, Ckb, Rpl24, Rps8, Slc25a3, Atp1b1, Atp5g3, Ldhb, Hsp90aa1, Snrpn, Actg1, Fth1, Cox6b1, Atp6v0c, Actb, Rps21, Stmn3, Elob, Sncb, Rplp1, Rpl37, Atp5j2, Rpl35a, Rpl13, Rpl37a, Cox5a, Mif, Rpl36, Rpl19, Uqcr10, Aldoa, Mdh1, Atpif1, Rps10, Hspa8, Chchd10, Atp5g1, Ubb, Rpl38, Calm2, Cox8a, Rpl41, Chchd2, Ndufa4, Cfap77, Fau, Ppia, Cox5b, Cox7c	1445
GO:0048278	vesicle docking	8	0	0.7	1.00000	1.00000	3dpi	BP	Glut_15	GO:0048278		128	ENSMUSG00000097311, Laptm4a, Cd63, Atp5pb, Oaz1, Dynll1, Fkbp2, Scg2, Hint1, Ubc, Bex3, Rnasek, H3f3b, Gja1, Aplp1, Ndufc2, Mt1, Pkm, Cldn10, Pebp1, Ndufa13, ENSMUSG00000040904, Rpl6, Ywhah, Rps2, Tspyl4, Arl6ip1, Tmsb10, Stmn1, Tubb2a, Selenom, ENSMUSG00000116358, Selenok, Resp18, Tmem59l, Ndfip1, Rpl11, Gm1673, Rabac1, Atp5j, Rpl23, Atp5b, Pcsk1n, Rpl21, Naca, Nap1l5, H2az1, Rpl27a, Clu, Tmsb4x, Atp5l, Eno1, Caly, Uchl1, Tpt1, Bex2, Cd81, Cox6c, Rpl28, Cox7b, Rplp2, Atp5o, Itm2b, Mt3, Cst3, Hsp90ab1, Cox4i1, Rps27a, Rpl8, Gpx4, Bsg, Rps24, Rpl22l1, Atp5h, Cox7a2, Rpl3, Tecr, Eif1, Rpl9, Sec62, Ckb, Rpl24, Rps8, Slc25a3, Atp1b1, Atp5g3, Ldhb, Hsp90aa1, Snrpn, Actg1, Fth1, Cox6b1, Atp6v0c, Actb, Rps21, Stmn3, Elob, Sncb, Rplp1, Rpl37, Atp5j2, Rpl35a, Rpl13, Rpl37a, Cox5a, Mif, Rpl36, Rpl19, Uqcr10, Aldoa, Mdh1, Atpif1, Rps10, Hspa8, Chchd10, Atp5g1, Ubb, Rpl38, Calm2, Cox8a, Rpl41, Chchd2, Ndufa4, Cfap77, Fau, Ppia, Cox5b, Cox7c	1445
GO:0048284	organelle fusion	16	0	1.4	1.00000	1.00000	3dpi	BP	Glut_15	GO:0048284		128	ENSMUSG00000097311, Laptm4a, Cd63, Atp5pb, Oaz1, Dynll1, Fkbp2, Scg2, Hint1, Ubc, Bex3, Rnasek, H3f3b, Gja1, Aplp1, Ndufc2, Mt1, Pkm, Cldn10, Pebp1, Ndufa13, ENSMUSG00000040904, Rpl6, Ywhah, Rps2, Tspyl4, Arl6ip1, Tmsb10, Stmn1, Tubb2a, Selenom, ENSMUSG00000116358, Selenok, Resp18, Tmem59l, Ndfip1, Rpl11, Gm1673, Rabac1, Atp5j, Rpl23, Atp5b, Pcsk1n, Rpl21, Naca, Nap1l5, H2az1, Rpl27a, Clu, Tmsb4x, Atp5l, Eno1, Caly, Uchl1, Tpt1, Bex2, Cd81, Cox6c, Rpl28, Cox7b, Rplp2, Atp5o, Itm2b, Mt3, Cst3, Hsp90ab1, Cox4i1, Rps27a, Rpl8, Gpx4, Bsg, Rps24, Rpl22l1, Atp5h, Cox7a2, Rpl3, Tecr, Eif1, Rpl9, Sec62, Ckb, Rpl24, Rps8, Slc25a3, Atp1b1, Atp5g3, Ldhb, Hsp90aa1, Snrpn, Actg1, Fth1, Cox6b1, Atp6v0c, Actb, Rps21, Stmn3, Elob, Sncb, Rplp1, Rpl37, Atp5j2, Rpl35a, Rpl13, Rpl37a, Cox5a, Mif, Rpl36, Rpl19, Uqcr10, Aldoa, Mdh1, Atpif1, Rps10, Hspa8, Chchd10, Atp5g1, Ubb, Rpl38, Calm2, Cox8a, Rpl41, Chchd2, Ndufa4, Cfap77, Fau, Ppia, Cox5b, Cox7c	1445
GO:0048311	mitochondrion distribution	5	0	0.44	1.00000	1.00000	3dpi	BP	Glut_15	GO:0048311		128	ENSMUSG00000097311, Laptm4a, Cd63, Atp5pb, Oaz1, Dynll1, Fkbp2, Scg2, Hint1, Ubc, Bex3, Rnasek, H3f3b, Gja1, Aplp1, Ndufc2, Mt1, Pkm, Cldn10, Pebp1, Ndufa13, ENSMUSG00000040904, Rpl6, Ywhah, Rps2, Tspyl4, Arl6ip1, Tmsb10, Stmn1, Tubb2a, Selenom, ENSMUSG00000116358, Selenok, Resp18, Tmem59l, Ndfip1, Rpl11, Gm1673, Rabac1, Atp5j, Rpl23, Atp5b, Pcsk1n, Rpl21, Naca, Nap1l5, H2az1, Rpl27a, Clu, Tmsb4x, Atp5l, Eno1, Caly, Uchl1, Tpt1, Bex2, Cd81, Cox6c, Rpl28, Cox7b, Rplp2, Atp5o, Itm2b, Mt3, Cst3, Hsp90ab1, Cox4i1, Rps27a, Rpl8, Gpx4, Bsg, Rps24, Rpl22l1, Atp5h, Cox7a2, Rpl3, Tecr, Eif1, Rpl9, Sec62, Ckb, Rpl24, Rps8, Slc25a3, Atp1b1, Atp5g3, Ldhb, Hsp90aa1, Snrpn, Actg1, Fth1, Cox6b1, Atp6v0c, Actb, Rps21, Stmn3, Elob, Sncb, Rplp1, Rpl37, Atp5j2, Rpl35a, Rpl13, Rpl37a, Cox5a, Mif, Rpl36, Rpl19, Uqcr10, Aldoa, Mdh1, Atpif1, Rps10, Hspa8, Chchd10, Atp5g1, Ubb, Rpl38, Calm2, Cox8a, Rpl41, Chchd2, Ndufa4, Cfap77, Fau, Ppia, Cox5b, Cox7c	1445
GO:0048489	synaptic vesicle transport	9	0	0.79	1.00000	1.00000	3dpi	BP	Glut_15	GO:0048489		128	ENSMUSG00000097311, Laptm4a, Cd63, Atp5pb, Oaz1, Dynll1, Fkbp2, Scg2, Hint1, Ubc, Bex3, Rnasek, H3f3b, Gja1, Aplp1, Ndufc2, Mt1, Pkm, Cldn10, Pebp1, Ndufa13, ENSMUSG00000040904, Rpl6, Ywhah, Rps2, Tspyl4, Arl6ip1, Tmsb10, Stmn1, Tubb2a, Selenom, ENSMUSG00000116358, Selenok, Resp18, Tmem59l, Ndfip1, Rpl11, Gm1673, Rabac1, Atp5j, Rpl23, Atp5b, Pcsk1n, Rpl21, Naca, Nap1l5, H2az1, Rpl27a, Clu, Tmsb4x, Atp5l, Eno1, Caly, Uchl1, Tpt1, Bex2, Cd81, Cox6c, Rpl28, Cox7b, Rplp2, Atp5o, Itm2b, Mt3, Cst3, Hsp90ab1, Cox4i1, Rps27a, Rpl8, Gpx4, Bsg, Rps24, Rpl22l1, Atp5h, Cox7a2, Rpl3, Tecr, Eif1, Rpl9, Sec62, Ckb, Rpl24, Rps8, Slc25a3, Atp1b1, Atp5g3, Ldhb, Hsp90aa1, Snrpn, Actg1, Fth1, Cox6b1, Atp6v0c, Actb, Rps21, Stmn3, Elob, Sncb, Rplp1, Rpl37, Atp5j2, Rpl35a, Rpl13, Rpl37a, Cox5a, Mif, Rpl36, Rpl19, Uqcr10, Aldoa, Mdh1, Atpif1, Rps10, Hspa8, Chchd10, Atp5g1, Ubb, Rpl38, Calm2, Cox8a, Rpl41, Chchd2, Ndufa4, Cfap77, Fau, Ppia, Cox5b, Cox7c	1445
GO:0048511	rhythmic process	38	0	3.32	1.00000	1.00000	3dpi	BP	Glut_15	GO:0048511		128	ENSMUSG00000097311, Laptm4a, Cd63, Atp5pb, Oaz1, Dynll1, Fkbp2, Scg2, Hint1, Ubc, Bex3, Rnasek, H3f3b, Gja1, Aplp1, Ndufc2, Mt1, Pkm, Cldn10, Pebp1, Ndufa13, ENSMUSG00000040904, Rpl6, Ywhah, Rps2, Tspyl4, Arl6ip1, Tmsb10, Stmn1, Tubb2a, Selenom, ENSMUSG00000116358, Selenok, Resp18, Tmem59l, Ndfip1, Rpl11, Gm1673, Rabac1, Atp5j, Rpl23, Atp5b, Pcsk1n, Rpl21, Naca, Nap1l5, H2az1, Rpl27a, Clu, Tmsb4x, Atp5l, Eno1, Caly, Uchl1, Tpt1, Bex2, Cd81, Cox6c, Rpl28, Cox7b, Rplp2, Atp5o, Itm2b, Mt3, Cst3, Hsp90ab1, Cox4i1, Rps27a, Rpl8, Gpx4, Bsg, Rps24, Rpl22l1, Atp5h, Cox7a2, Rpl3, Tecr, Eif1, Rpl9, Sec62, Ckb, Rpl24, Rps8, Slc25a3, Atp1b1, Atp5g3, Ldhb, Hsp90aa1, Snrpn, Actg1, Fth1, Cox6b1, Atp6v0c, Actb, Rps21, Stmn3, Elob, Sncb, Rplp1, Rpl37, Atp5j2, Rpl35a, Rpl13, Rpl37a, Cox5a, Mif, Rpl36, Rpl19, Uqcr10, Aldoa, Mdh1, Atpif1, Rps10, Hspa8, Chchd10, Atp5g1, Ubb, Rpl38, Calm2, Cox8a, Rpl41, Chchd2, Ndufa4, Cfap77, Fau, Ppia, Cox5b, Cox7c	1445
GO:0048512	circadian behavior	10	0	0.87	1.00000	1.00000	3dpi	BP	Glut_15	GO:0048512		128	ENSMUSG00000097311, Laptm4a, Cd63, Atp5pb, Oaz1, Dynll1, Fkbp2, Scg2, Hint1, Ubc, Bex3, Rnasek, H3f3b, Gja1, Aplp1, Ndufc2, Mt1, Pkm, Cldn10, Pebp1, Ndufa13, ENSMUSG00000040904, Rpl6, Ywhah, Rps2, Tspyl4, Arl6ip1, Tmsb10, Stmn1, Tubb2a, Selenom, ENSMUSG00000116358, Selenok, Resp18, Tmem59l, Ndfip1, Rpl11, Gm1673, Rabac1, Atp5j, Rpl23, Atp5b, Pcsk1n, Rpl21, Naca, Nap1l5, H2az1, Rpl27a, Clu, Tmsb4x, Atp5l, Eno1, Caly, Uchl1, Tpt1, Bex2, Cd81, Cox6c, Rpl28, Cox7b, Rplp2, Atp5o, Itm2b, Mt3, Cst3, Hsp90ab1, Cox4i1, Rps27a, Rpl8, Gpx4, Bsg, Rps24, Rpl22l1, Atp5h, Cox7a2, Rpl3, Tecr, Eif1, Rpl9, Sec62, Ckb, Rpl24, Rps8, Slc25a3, Atp1b1, Atp5g3, Ldhb, Hsp90aa1, Snrpn, Actg1, Fth1, Cox6b1, Atp6v0c, Actb, Rps21, Stmn3, Elob, Sncb, Rplp1, Rpl37, Atp5j2, Rpl35a, Rpl13, Rpl37a, Cox5a, Mif, Rpl36, Rpl19, Uqcr10, Aldoa, Mdh1, Atpif1, Rps10, Hspa8, Chchd10, Atp5g1, Ubb, Rpl38, Calm2, Cox8a, Rpl41, Chchd2, Ndufa4, Cfap77, Fau, Ppia, Cox5b, Cox7c	1445
GO:0048565	digestive tract development	6	0	0.52	1.00000	1.00000	3dpi	BP	Glut_15	GO:0048565		128	ENSMUSG00000097311, Laptm4a, Cd63, Atp5pb, Oaz1, Dynll1, Fkbp2, Scg2, Hint1, Ubc, Bex3, Rnasek, H3f3b, Gja1, Aplp1, Ndufc2, Mt1, Pkm, Cldn10, Pebp1, Ndufa13, ENSMUSG00000040904, Rpl6, Ywhah, Rps2, Tspyl4, Arl6ip1, Tmsb10, Stmn1, Tubb2a, Selenom, ENSMUSG00000116358, Selenok, Resp18, Tmem59l, Ndfip1, Rpl11, Gm1673, Rabac1, Atp5j, Rpl23, Atp5b, Pcsk1n, Rpl21, Naca, Nap1l5, H2az1, Rpl27a, Clu, Tmsb4x, Atp5l, Eno1, Caly, Uchl1, Tpt1, Bex2, Cd81, Cox6c, Rpl28, Cox7b, Rplp2, Atp5o, Itm2b, Mt3, Cst3, Hsp90ab1, Cox4i1, Rps27a, Rpl8, Gpx4, Bsg, Rps24, Rpl22l1, Atp5h, Cox7a2, Rpl3, Tecr, Eif1, Rpl9, Sec62, Ckb, Rpl24, Rps8, Slc25a3, Atp1b1, Atp5g3, Ldhb, Hsp90aa1, Snrpn, Actg1, Fth1, Cox6b1, Atp6v0c, Actb, Rps21, Stmn3, Elob, Sncb, Rplp1, Rpl37, Atp5j2, Rpl35a, Rpl13, Rpl37a, Cox5a, Mif, Rpl36, Rpl19, Uqcr10, Aldoa, Mdh1, Atpif1, Rps10, Hspa8, Chchd10, Atp5g1, Ubb, Rpl38, Calm2, Cox8a, Rpl41, Chchd2, Ndufa4, Cfap77, Fau, Ppia, Cox5b, Cox7c	1445
GO:0048592	eye morphogenesis	18	0	1.57	1.00000	1.00000	3dpi	BP	Glut_15	GO:0048592		128	ENSMUSG00000097311, Laptm4a, Cd63, Atp5pb, Oaz1, Dynll1, Fkbp2, Scg2, Hint1, Ubc, Bex3, Rnasek, H3f3b, Gja1, Aplp1, Ndufc2, Mt1, Pkm, Cldn10, Pebp1, Ndufa13, ENSMUSG00000040904, Rpl6, Ywhah, Rps2, Tspyl4, Arl6ip1, Tmsb10, Stmn1, Tubb2a, Selenom, ENSMUSG00000116358, Selenok, Resp18, Tmem59l, Ndfip1, Rpl11, Gm1673, Rabac1, Atp5j, Rpl23, Atp5b, Pcsk1n, Rpl21, Naca, Nap1l5, H2az1, Rpl27a, Clu, Tmsb4x, Atp5l, Eno1, Caly, Uchl1, Tpt1, Bex2, Cd81, Cox6c, Rpl28, Cox7b, Rplp2, Atp5o, Itm2b, Mt3, Cst3, Hsp90ab1, Cox4i1, Rps27a, Rpl8, Gpx4, Bsg, Rps24, Rpl22l1, Atp5h, Cox7a2, Rpl3, Tecr, Eif1, Rpl9, Sec62, Ckb, Rpl24, Rps8, Slc25a3, Atp1b1, Atp5g3, Ldhb, Hsp90aa1, Snrpn, Actg1, Fth1, Cox6b1, Atp6v0c, Actb, Rps21, Stmn3, Elob, Sncb, Rplp1, Rpl37, Atp5j2, Rpl35a, Rpl13, Rpl37a, Cox5a, Mif, Rpl36, Rpl19, Uqcr10, Aldoa, Mdh1, Atpif1, Rps10, Hspa8, Chchd10, Atp5g1, Ubb, Rpl38, Calm2, Cox8a, Rpl41, Chchd2, Ndufa4, Cfap77, Fau, Ppia, Cox5b, Cox7c	1445
GO:0048593	camera-type eye morphogenesis	16	0	1.4	1.00000	1.00000	3dpi	BP	Glut_15	GO:0048593		128	ENSMUSG00000097311, Laptm4a, Cd63, Atp5pb, Oaz1, Dynll1, Fkbp2, Scg2, Hint1, Ubc, Bex3, Rnasek, H3f3b, Gja1, Aplp1, Ndufc2, Mt1, Pkm, Cldn10, Pebp1, Ndufa13, ENSMUSG00000040904, Rpl6, Ywhah, Rps2, Tspyl4, Arl6ip1, Tmsb10, Stmn1, Tubb2a, Selenom, ENSMUSG00000116358, Selenok, Resp18, Tmem59l, Ndfip1, Rpl11, Gm1673, Rabac1, Atp5j, Rpl23, Atp5b, Pcsk1n, Rpl21, Naca, Nap1l5, H2az1, Rpl27a, Clu, Tmsb4x, Atp5l, Eno1, Caly, Uchl1, Tpt1, Bex2, Cd81, Cox6c, Rpl28, Cox7b, Rplp2, Atp5o, Itm2b, Mt3, Cst3, Hsp90ab1, Cox4i1, Rps27a, Rpl8, Gpx4, Bsg, Rps24, Rpl22l1, Atp5h, Cox7a2, Rpl3, Tecr, Eif1, Rpl9, Sec62, Ckb, Rpl24, Rps8, Slc25a3, Atp1b1, Atp5g3, Ldhb, Hsp90aa1, Snrpn, Actg1, Fth1, Cox6b1, Atp6v0c, Actb, Rps21, Stmn3, Elob, Sncb, Rplp1, Rpl37, Atp5j2, Rpl35a, Rpl13, Rpl37a, Cox5a, Mif, Rpl36, Rpl19, Uqcr10, Aldoa, Mdh1, Atpif1, Rps10, Hspa8, Chchd10, Atp5g1, Ubb, Rpl38, Calm2, Cox8a, Rpl41, Chchd2, Ndufa4, Cfap77, Fau, Ppia, Cox5b, Cox7c	1445
GO:0048644	muscle organ morphogenesis	7	0	0.61	1.00000	1.00000	3dpi	BP	Glut_15	GO:0048644		128	ENSMUSG00000097311, Laptm4a, Cd63, Atp5pb, Oaz1, Dynll1, Fkbp2, Scg2, Hint1, Ubc, Bex3, Rnasek, H3f3b, Gja1, Aplp1, Ndufc2, Mt1, Pkm, Cldn10, Pebp1, Ndufa13, ENSMUSG00000040904, Rpl6, Ywhah, Rps2, Tspyl4, Arl6ip1, Tmsb10, Stmn1, Tubb2a, Selenom, ENSMUSG00000116358, Selenok, Resp18, Tmem59l, Ndfip1, Rpl11, Gm1673, Rabac1, Atp5j, Rpl23, Atp5b, Pcsk1n, Rpl21, Naca, Nap1l5, H2az1, Rpl27a, Clu, Tmsb4x, Atp5l, Eno1, Caly, Uchl1, Tpt1, Bex2, Cd81, Cox6c, Rpl28, Cox7b, Rplp2, Atp5o, Itm2b, Mt3, Cst3, Hsp90ab1, Cox4i1, Rps27a, Rpl8, Gpx4, Bsg, Rps24, Rpl22l1, Atp5h, Cox7a2, Rpl3, Tecr, Eif1, Rpl9, Sec62, Ckb, Rpl24, Rps8, Slc25a3, Atp1b1, Atp5g3, Ldhb, Hsp90aa1, Snrpn, Actg1, Fth1, Cox6b1, Atp6v0c, Actb, Rps21, Stmn3, Elob, Sncb, Rplp1, Rpl37, Atp5j2, Rpl35a, Rpl13, Rpl37a, Cox5a, Mif, Rpl36, Rpl19, Uqcr10, Aldoa, Mdh1, Atpif1, Rps10, Hspa8, Chchd10, Atp5g1, Ubb, Rpl38, Calm2, Cox8a, Rpl41, Chchd2, Ndufa4, Cfap77, Fau, Ppia, Cox5b, Cox7c	1445
GO:0048659	smooth muscle cell proliferation	18	0	1.57	1.00000	1.00000	3dpi	BP	Glut_15	GO:0048659		128	ENSMUSG00000097311, Laptm4a, Cd63, Atp5pb, Oaz1, Dynll1, Fkbp2, Scg2, Hint1, Ubc, Bex3, Rnasek, H3f3b, Gja1, Aplp1, Ndufc2, Mt1, Pkm, Cldn10, Pebp1, Ndufa13, ENSMUSG00000040904, Rpl6, Ywhah, Rps2, Tspyl4, Arl6ip1, Tmsb10, Stmn1, Tubb2a, Selenom, ENSMUSG00000116358, Selenok, Resp18, Tmem59l, Ndfip1, Rpl11, Gm1673, Rabac1, Atp5j, Rpl23, Atp5b, Pcsk1n, Rpl21, Naca, Nap1l5, H2az1, Rpl27a, Clu, Tmsb4x, Atp5l, Eno1, Caly, Uchl1, Tpt1, Bex2, Cd81, Cox6c, Rpl28, Cox7b, Rplp2, Atp5o, Itm2b, Mt3, Cst3, Hsp90ab1, Cox4i1, Rps27a, Rpl8, Gpx4, Bsg, Rps24, Rpl22l1, Atp5h, Cox7a2, Rpl3, Tecr, Eif1, Rpl9, Sec62, Ckb, Rpl24, Rps8, Slc25a3, Atp1b1, Atp5g3, Ldhb, Hsp90aa1, Snrpn, Actg1, Fth1, Cox6b1, Atp6v0c, Actb, Rps21, Stmn3, Elob, Sncb, Rplp1, Rpl37, Atp5j2, Rpl35a, Rpl13, Rpl37a, Cox5a, Mif, Rpl36, Rpl19, Uqcr10, Aldoa, Mdh1, Atpif1, Rps10, Hspa8, Chchd10, Atp5g1, Ubb, Rpl38, Calm2, Cox8a, Rpl41, Chchd2, Ndufa4, Cfap77, Fau, Ppia, Cox5b, Cox7c	1445
GO:0048660	regulation of smooth muscle cell prolife...	17	0	1.49	1.00000	1.00000	3dpi	BP	Glut_15	GO:0048660		128	ENSMUSG00000097311, Laptm4a, Cd63, Atp5pb, Oaz1, Dynll1, Fkbp2, Scg2, Hint1, Ubc, Bex3, Rnasek, H3f3b, Gja1, Aplp1, Ndufc2, Mt1, Pkm, Cldn10, Pebp1, Ndufa13, ENSMUSG00000040904, Rpl6, Ywhah, Rps2, Tspyl4, Arl6ip1, Tmsb10, Stmn1, Tubb2a, Selenom, ENSMUSG00000116358, Selenok, Resp18, Tmem59l, Ndfip1, Rpl11, Gm1673, Rabac1, Atp5j, Rpl23, Atp5b, Pcsk1n, Rpl21, Naca, Nap1l5, H2az1, Rpl27a, Clu, Tmsb4x, Atp5l, Eno1, Caly, Uchl1, Tpt1, Bex2, Cd81, Cox6c, Rpl28, Cox7b, Rplp2, Atp5o, Itm2b, Mt3, Cst3, Hsp90ab1, Cox4i1, Rps27a, Rpl8, Gpx4, Bsg, Rps24, Rpl22l1, Atp5h, Cox7a2, Rpl3, Tecr, Eif1, Rpl9, Sec62, Ckb, Rpl24, Rps8, Slc25a3, Atp1b1, Atp5g3, Ldhb, Hsp90aa1, Snrpn, Actg1, Fth1, Cox6b1, Atp6v0c, Actb, Rps21, Stmn3, Elob, Sncb, Rplp1, Rpl37, Atp5j2, Rpl35a, Rpl13, Rpl37a, Cox5a, Mif, Rpl36, Rpl19, Uqcr10, Aldoa, Mdh1, Atpif1, Rps10, Hspa8, Chchd10, Atp5g1, Ubb, Rpl38, Calm2, Cox8a, Rpl41, Chchd2, Ndufa4, Cfap77, Fau, Ppia, Cox5b, Cox7c	1445
GO:0048661	positive regulation of smooth muscle cel...	9	0	0.79	1.00000	1.00000	3dpi	BP	Glut_15	GO:0048661		128	ENSMUSG00000097311, Laptm4a, Cd63, Atp5pb, Oaz1, Dynll1, Fkbp2, Scg2, Hint1, Ubc, Bex3, Rnasek, H3f3b, Gja1, Aplp1, Ndufc2, Mt1, Pkm, Cldn10, Pebp1, Ndufa13, ENSMUSG00000040904, Rpl6, Ywhah, Rps2, Tspyl4, Arl6ip1, Tmsb10, Stmn1, Tubb2a, Selenom, ENSMUSG00000116358, Selenok, Resp18, Tmem59l, Ndfip1, Rpl11, Gm1673, Rabac1, Atp5j, Rpl23, Atp5b, Pcsk1n, Rpl21, Naca, Nap1l5, H2az1, Rpl27a, Clu, Tmsb4x, Atp5l, Eno1, Caly, Uchl1, Tpt1, Bex2, Cd81, Cox6c, Rpl28, Cox7b, Rplp2, Atp5o, Itm2b, Mt3, Cst3, Hsp90ab1, Cox4i1, Rps27a, Rpl8, Gpx4, Bsg, Rps24, Rpl22l1, Atp5h, Cox7a2, Rpl3, Tecr, Eif1, Rpl9, Sec62, Ckb, Rpl24, Rps8, Slc25a3, Atp1b1, Atp5g3, Ldhb, Hsp90aa1, Snrpn, Actg1, Fth1, Cox6b1, Atp6v0c, Actb, Rps21, Stmn3, Elob, Sncb, Rplp1, Rpl37, Atp5j2, Rpl35a, Rpl13, Rpl37a, Cox5a, Mif, Rpl36, Rpl19, Uqcr10, Aldoa, Mdh1, Atpif1, Rps10, Hspa8, Chchd10, Atp5g1, Ubb, Rpl38, Calm2, Cox8a, Rpl41, Chchd2, Ndufa4, Cfap77, Fau, Ppia, Cox5b, Cox7c	1445
GO:0048662	negative regulation of smooth muscle cel...	7	0	0.61	1.00000	1.00000	3dpi	BP	Glut_15	GO:0048662		128	ENSMUSG00000097311, Laptm4a, Cd63, Atp5pb, Oaz1, Dynll1, Fkbp2, Scg2, Hint1, Ubc, Bex3, Rnasek, H3f3b, Gja1, Aplp1, Ndufc2, Mt1, Pkm, Cldn10, Pebp1, Ndufa13, ENSMUSG00000040904, Rpl6, Ywhah, Rps2, Tspyl4, Arl6ip1, Tmsb10, Stmn1, Tubb2a, Selenom, ENSMUSG00000116358, Selenok, Resp18, Tmem59l, Ndfip1, Rpl11, Gm1673, Rabac1, Atp5j, Rpl23, Atp5b, Pcsk1n, Rpl21, Naca, Nap1l5, H2az1, Rpl27a, Clu, Tmsb4x, Atp5l, Eno1, Caly, Uchl1, Tpt1, Bex2, Cd81, Cox6c, Rpl28, Cox7b, Rplp2, Atp5o, Itm2b, Mt3, Cst3, Hsp90ab1, Cox4i1, Rps27a, Rpl8, Gpx4, Bsg, Rps24, Rpl22l1, Atp5h, Cox7a2, Rpl3, Tecr, Eif1, Rpl9, Sec62, Ckb, Rpl24, Rps8, Slc25a3, Atp1b1, Atp5g3, Ldhb, Hsp90aa1, Snrpn, Actg1, Fth1, Cox6b1, Atp6v0c, Actb, Rps21, Stmn3, Elob, Sncb, Rplp1, Rpl37, Atp5j2, Rpl35a, Rpl13, Rpl37a, Cox5a, Mif, Rpl36, Rpl19, Uqcr10, Aldoa, Mdh1, Atpif1, Rps10, Hspa8, Chchd10, Atp5g1, Ubb, Rpl38, Calm2, Cox8a, Rpl41, Chchd2, Ndufa4, Cfap77, Fau, Ppia, Cox5b, Cox7c	1445
GO:0048663	neuron fate commitment	5	0	0.44	1.00000	1.00000	3dpi	BP	Glut_15	GO:0048663		128	ENSMUSG00000097311, Laptm4a, Cd63, Atp5pb, Oaz1, Dynll1, Fkbp2, Scg2, Hint1, Ubc, Bex3, Rnasek, H3f3b, Gja1, Aplp1, Ndufc2, Mt1, Pkm, Cldn10, Pebp1, Ndufa13, ENSMUSG00000040904, Rpl6, Ywhah, Rps2, Tspyl4, Arl6ip1, Tmsb10, Stmn1, Tubb2a, Selenom, ENSMUSG00000116358, Selenok, Resp18, Tmem59l, Ndfip1, Rpl11, Gm1673, Rabac1, Atp5j, Rpl23, Atp5b, Pcsk1n, Rpl21, Naca, Nap1l5, H2az1, Rpl27a, Clu, Tmsb4x, Atp5l, Eno1, Caly, Uchl1, Tpt1, Bex2, Cd81, Cox6c, Rpl28, Cox7b, Rplp2, Atp5o, Itm2b, Mt3, Cst3, Hsp90ab1, Cox4i1, Rps27a, Rpl8, Gpx4, Bsg, Rps24, Rpl22l1, Atp5h, Cox7a2, Rpl3, Tecr, Eif1, Rpl9, Sec62, Ckb, Rpl24, Rps8, Slc25a3, Atp1b1, Atp5g3, Ldhb, Hsp90aa1, Snrpn, Actg1, Fth1, Cox6b1, Atp6v0c, Actb, Rps21, Stmn3, Elob, Sncb, Rplp1, Rpl37, Atp5j2, Rpl35a, Rpl13, Rpl37a, Cox5a, Mif, Rpl36, Rpl19, Uqcr10, Aldoa, Mdh1, Atpif1, Rps10, Hspa8, Chchd10, Atp5g1, Ubb, Rpl38, Calm2, Cox8a, Rpl41, Chchd2, Ndufa4, Cfap77, Fau, Ppia, Cox5b, Cox7c	1445
GO:0048668	collateral sprouting	7	0	0.61	1.00000	1.00000	3dpi	BP	Glut_15	GO:0048668		128	ENSMUSG00000097311, Laptm4a, Cd63, Atp5pb, Oaz1, Dynll1, Fkbp2, Scg2, Hint1, Ubc, Bex3, Rnasek, H3f3b, Gja1, Aplp1, Ndufc2, Mt1, Pkm, Cldn10, Pebp1, Ndufa13, ENSMUSG00000040904, Rpl6, Ywhah, Rps2, Tspyl4, Arl6ip1, Tmsb10, Stmn1, Tubb2a, Selenom, ENSMUSG00000116358, Selenok, Resp18, Tmem59l, Ndfip1, Rpl11, Gm1673, Rabac1, Atp5j, Rpl23, Atp5b, Pcsk1n, Rpl21, Naca, Nap1l5, H2az1, Rpl27a, Clu, Tmsb4x, Atp5l, Eno1, Caly, Uchl1, Tpt1, Bex2, Cd81, Cox6c, Rpl28, Cox7b, Rplp2, Atp5o, Itm2b, Mt3, Cst3, Hsp90ab1, Cox4i1, Rps27a, Rpl8, Gpx4, Bsg, Rps24, Rpl22l1, Atp5h, Cox7a2, Rpl3, Tecr, Eif1, Rpl9, Sec62, Ckb, Rpl24, Rps8, Slc25a3, Atp1b1, Atp5g3, Ldhb, Hsp90aa1, Snrpn, Actg1, Fth1, Cox6b1, Atp6v0c, Actb, Rps21, Stmn3, Elob, Sncb, Rplp1, Rpl37, Atp5j2, Rpl35a, Rpl13, Rpl37a, Cox5a, Mif, Rpl36, Rpl19, Uqcr10, Aldoa, Mdh1, Atpif1, Rps10, Hspa8, Chchd10, Atp5g1, Ubb, Rpl38, Calm2, Cox8a, Rpl41, Chchd2, Ndufa4, Cfap77, Fau, Ppia, Cox5b, Cox7c	1445
GO:0048670	regulation of collateral sprouting	5	0	0.44	1.00000	1.00000	3dpi	BP	Glut_15	GO:0048670		128	ENSMUSG00000097311, Laptm4a, Cd63, Atp5pb, Oaz1, Dynll1, Fkbp2, Scg2, Hint1, Ubc, Bex3, Rnasek, H3f3b, Gja1, Aplp1, Ndufc2, Mt1, Pkm, Cldn10, Pebp1, Ndufa13, ENSMUSG00000040904, Rpl6, Ywhah, Rps2, Tspyl4, Arl6ip1, Tmsb10, Stmn1, Tubb2a, Selenom, ENSMUSG00000116358, Selenok, Resp18, Tmem59l, Ndfip1, Rpl11, Gm1673, Rabac1, Atp5j, Rpl23, Atp5b, Pcsk1n, Rpl21, Naca, Nap1l5, H2az1, Rpl27a, Clu, Tmsb4x, Atp5l, Eno1, Caly, Uchl1, Tpt1, Bex2, Cd81, Cox6c, Rpl28, Cox7b, Rplp2, Atp5o, Itm2b, Mt3, Cst3, Hsp90ab1, Cox4i1, Rps27a, Rpl8, Gpx4, Bsg, Rps24, Rpl22l1, Atp5h, Cox7a2, Rpl3, Tecr, Eif1, Rpl9, Sec62, Ckb, Rpl24, Rps8, Slc25a3, Atp1b1, Atp5g3, Ldhb, Hsp90aa1, Snrpn, Actg1, Fth1, Cox6b1, Atp6v0c, Actb, Rps21, Stmn3, Elob, Sncb, Rplp1, Rpl37, Atp5j2, Rpl35a, Rpl13, Rpl37a, Cox5a, Mif, Rpl36, Rpl19, Uqcr10, Aldoa, Mdh1, Atpif1, Rps10, Hspa8, Chchd10, Atp5g1, Ubb, Rpl38, Calm2, Cox8a, Rpl41, Chchd2, Ndufa4, Cfap77, Fau, Ppia, Cox5b, Cox7c	1445
GO:0048678	response to axon injury	10	0	0.87	1.00000	1.00000	3dpi	BP	Glut_15	GO:0048678		128	ENSMUSG00000097311, Laptm4a, Cd63, Atp5pb, Oaz1, Dynll1, Fkbp2, Scg2, Hint1, Ubc, Bex3, Rnasek, H3f3b, Gja1, Aplp1, Ndufc2, Mt1, Pkm, Cldn10, Pebp1, Ndufa13, ENSMUSG00000040904, Rpl6, Ywhah, Rps2, Tspyl4, Arl6ip1, Tmsb10, Stmn1, Tubb2a, Selenom, ENSMUSG00000116358, Selenok, Resp18, Tmem59l, Ndfip1, Rpl11, Gm1673, Rabac1, Atp5j, Rpl23, Atp5b, Pcsk1n, Rpl21, Naca, Nap1l5, H2az1, Rpl27a, Clu, Tmsb4x, Atp5l, Eno1, Caly, Uchl1, Tpt1, Bex2, Cd81, Cox6c, Rpl28, Cox7b, Rplp2, Atp5o, Itm2b, Mt3, Cst3, Hsp90ab1, Cox4i1, Rps27a, Rpl8, Gpx4, Bsg, Rps24, Rpl22l1, Atp5h, Cox7a2, Rpl3, Tecr, Eif1, Rpl9, Sec62, Ckb, Rpl24, Rps8, Slc25a3, Atp1b1, Atp5g3, Ldhb, Hsp90aa1, Snrpn, Actg1, Fth1, Cox6b1, Atp6v0c, Actb, Rps21, Stmn3, Elob, Sncb, Rplp1, Rpl37, Atp5j2, Rpl35a, Rpl13, Rpl37a, Cox5a, Mif, Rpl36, Rpl19, Uqcr10, Aldoa, Mdh1, Atpif1, Rps10, Hspa8, Chchd10, Atp5g1, Ubb, Rpl38, Calm2, Cox8a, Rpl41, Chchd2, Ndufa4, Cfap77, Fau, Ppia, Cox5b, Cox7c	1445
GO:0048679	regulation of axon regeneration	8	0	0.7	1.00000	1.00000	3dpi	BP	Glut_15	GO:0048679		128	ENSMUSG00000097311, Laptm4a, Cd63, Atp5pb, Oaz1, Dynll1, Fkbp2, Scg2, Hint1, Ubc, Bex3, Rnasek, H3f3b, Gja1, Aplp1, Ndufc2, Mt1, Pkm, Cldn10, Pebp1, Ndufa13, ENSMUSG00000040904, Rpl6, Ywhah, Rps2, Tspyl4, Arl6ip1, Tmsb10, Stmn1, Tubb2a, Selenom, ENSMUSG00000116358, Selenok, Resp18, Tmem59l, Ndfip1, Rpl11, Gm1673, Rabac1, Atp5j, Rpl23, Atp5b, Pcsk1n, Rpl21, Naca, Nap1l5, H2az1, Rpl27a, Clu, Tmsb4x, Atp5l, Eno1, Caly, Uchl1, Tpt1, Bex2, Cd81, Cox6c, Rpl28, Cox7b, Rplp2, Atp5o, Itm2b, Mt3, Cst3, Hsp90ab1, Cox4i1, Rps27a, Rpl8, Gpx4, Bsg, Rps24, Rpl22l1, Atp5h, Cox7a2, Rpl3, Tecr, Eif1, Rpl9, Sec62, Ckb, Rpl24, Rps8, Slc25a3, Atp1b1, Atp5g3, Ldhb, Hsp90aa1, Snrpn, Actg1, Fth1, Cox6b1, Atp6v0c, Actb, Rps21, Stmn3, Elob, Sncb, Rplp1, Rpl37, Atp5j2, Rpl35a, Rpl13, Rpl37a, Cox5a, Mif, Rpl36, Rpl19, Uqcr10, Aldoa, Mdh1, Atpif1, Rps10, Hspa8, Chchd10, Atp5g1, Ubb, Rpl38, Calm2, Cox8a, Rpl41, Chchd2, Ndufa4, Cfap77, Fau, Ppia, Cox5b, Cox7c	1445
GO:0048680	positive regulation of axon regeneration	5	0	0.44	1.00000	1.00000	3dpi	BP	Glut_15	GO:0048680		128	ENSMUSG00000097311, Laptm4a, Cd63, Atp5pb, Oaz1, Dynll1, Fkbp2, Scg2, Hint1, Ubc, Bex3, Rnasek, H3f3b, Gja1, Aplp1, Ndufc2, Mt1, Pkm, Cldn10, Pebp1, Ndufa13, ENSMUSG00000040904, Rpl6, Ywhah, Rps2, Tspyl4, Arl6ip1, Tmsb10, Stmn1, Tubb2a, Selenom, ENSMUSG00000116358, Selenok, Resp18, Tmem59l, Ndfip1, Rpl11, Gm1673, Rabac1, Atp5j, Rpl23, Atp5b, Pcsk1n, Rpl21, Naca, Nap1l5, H2az1, Rpl27a, Clu, Tmsb4x, Atp5l, Eno1, Caly, Uchl1, Tpt1, Bex2, Cd81, Cox6c, Rpl28, Cox7b, Rplp2, Atp5o, Itm2b, Mt3, Cst3, Hsp90ab1, Cox4i1, Rps27a, Rpl8, Gpx4, Bsg, Rps24, Rpl22l1, Atp5h, Cox7a2, Rpl3, Tecr, Eif1, Rpl9, Sec62, Ckb, Rpl24, Rps8, Slc25a3, Atp1b1, Atp5g3, Ldhb, Hsp90aa1, Snrpn, Actg1, Fth1, Cox6b1, Atp6v0c, Actb, Rps21, Stmn3, Elob, Sncb, Rplp1, Rpl37, Atp5j2, Rpl35a, Rpl13, Rpl37a, Cox5a, Mif, Rpl36, Rpl19, Uqcr10, Aldoa, Mdh1, Atpif1, Rps10, Hspa8, Chchd10, Atp5g1, Ubb, Rpl38, Calm2, Cox8a, Rpl41, Chchd2, Ndufa4, Cfap77, Fau, Ppia, Cox5b, Cox7c	1445
GO:0048704	embryonic skeletal system morphogenesis	6	0	0.52	1.00000	1.00000	3dpi	BP	Glut_15	GO:0048704		128	ENSMUSG00000097311, Laptm4a, Cd63, Atp5pb, Oaz1, Dynll1, Fkbp2, Scg2, Hint1, Ubc, Bex3, Rnasek, H3f3b, Gja1, Aplp1, Ndufc2, Mt1, Pkm, Cldn10, Pebp1, Ndufa13, ENSMUSG00000040904, Rpl6, Ywhah, Rps2, Tspyl4, Arl6ip1, Tmsb10, Stmn1, Tubb2a, Selenom, ENSMUSG00000116358, Selenok, Resp18, Tmem59l, Ndfip1, Rpl11, Gm1673, Rabac1, Atp5j, Rpl23, Atp5b, Pcsk1n, Rpl21, Naca, Nap1l5, H2az1, Rpl27a, Clu, Tmsb4x, Atp5l, Eno1, Caly, Uchl1, Tpt1, Bex2, Cd81, Cox6c, Rpl28, Cox7b, Rplp2, Atp5o, Itm2b, Mt3, Cst3, Hsp90ab1, Cox4i1, Rps27a, Rpl8, Gpx4, Bsg, Rps24, Rpl22l1, Atp5h, Cox7a2, Rpl3, Tecr, Eif1, Rpl9, Sec62, Ckb, Rpl24, Rps8, Slc25a3, Atp1b1, Atp5g3, Ldhb, Hsp90aa1, Snrpn, Actg1, Fth1, Cox6b1, Atp6v0c, Actb, Rps21, Stmn3, Elob, Sncb, Rplp1, Rpl37, Atp5j2, Rpl35a, Rpl13, Rpl37a, Cox5a, Mif, Rpl36, Rpl19, Uqcr10, Aldoa, Mdh1, Atpif1, Rps10, Hspa8, Chchd10, Atp5g1, Ubb, Rpl38, Calm2, Cox8a, Rpl41, Chchd2, Ndufa4, Cfap77, Fau, Ppia, Cox5b, Cox7c	1445
GO:0048705	skeletal system morphogenesis	13	0	1.14	1.00000	1.00000	3dpi	BP	Glut_15	GO:0048705		128	ENSMUSG00000097311, Laptm4a, Cd63, Atp5pb, Oaz1, Dynll1, Fkbp2, Scg2, Hint1, Ubc, Bex3, Rnasek, H3f3b, Gja1, Aplp1, Ndufc2, Mt1, Pkm, Cldn10, Pebp1, Ndufa13, ENSMUSG00000040904, Rpl6, Ywhah, Rps2, Tspyl4, Arl6ip1, Tmsb10, Stmn1, Tubb2a, Selenom, ENSMUSG00000116358, Selenok, Resp18, Tmem59l, Ndfip1, Rpl11, Gm1673, Rabac1, Atp5j, Rpl23, Atp5b, Pcsk1n, Rpl21, Naca, Nap1l5, H2az1, Rpl27a, Clu, Tmsb4x, Atp5l, Eno1, Caly, Uchl1, Tpt1, Bex2, Cd81, Cox6c, Rpl28, Cox7b, Rplp2, Atp5o, Itm2b, Mt3, Cst3, Hsp90ab1, Cox4i1, Rps27a, Rpl8, Gpx4, Bsg, Rps24, Rpl22l1, Atp5h, Cox7a2, Rpl3, Tecr, Eif1, Rpl9, Sec62, Ckb, Rpl24, Rps8, Slc25a3, Atp1b1, Atp5g3, Ldhb, Hsp90aa1, Snrpn, Actg1, Fth1, Cox6b1, Atp6v0c, Actb, Rps21, Stmn3, Elob, Sncb, Rplp1, Rpl37, Atp5j2, Rpl35a, Rpl13, Rpl37a, Cox5a, Mif, Rpl36, Rpl19, Uqcr10, Aldoa, Mdh1, Atpif1, Rps10, Hspa8, Chchd10, Atp5g1, Ubb, Rpl38, Calm2, Cox8a, Rpl41, Chchd2, Ndufa4, Cfap77, Fau, Ppia, Cox5b, Cox7c	1445
GO:0048706	embryonic skeletal system development	12	0	1.05	1.00000	1.00000	3dpi	BP	Glut_15	GO:0048706		128	ENSMUSG00000097311, Laptm4a, Cd63, Atp5pb, Oaz1, Dynll1, Fkbp2, Scg2, Hint1, Ubc, Bex3, Rnasek, H3f3b, Gja1, Aplp1, Ndufc2, Mt1, Pkm, Cldn10, Pebp1, Ndufa13, ENSMUSG00000040904, Rpl6, Ywhah, Rps2, Tspyl4, Arl6ip1, Tmsb10, Stmn1, Tubb2a, Selenom, ENSMUSG00000116358, Selenok, Resp18, Tmem59l, Ndfip1, Rpl11, Gm1673, Rabac1, Atp5j, Rpl23, Atp5b, Pcsk1n, Rpl21, Naca, Nap1l5, H2az1, Rpl27a, Clu, Tmsb4x, Atp5l, Eno1, Caly, Uchl1, Tpt1, Bex2, Cd81, Cox6c, Rpl28, Cox7b, Rplp2, Atp5o, Itm2b, Mt3, Cst3, Hsp90ab1, Cox4i1, Rps27a, Rpl8, Gpx4, Bsg, Rps24, Rpl22l1, Atp5h, Cox7a2, Rpl3, Tecr, Eif1, Rpl9, Sec62, Ckb, Rpl24, Rps8, Slc25a3, Atp1b1, Atp5g3, Ldhb, Hsp90aa1, Snrpn, Actg1, Fth1, Cox6b1, Atp6v0c, Actb, Rps21, Stmn3, Elob, Sncb, Rplp1, Rpl37, Atp5j2, Rpl35a, Rpl13, Rpl37a, Cox5a, Mif, Rpl36, Rpl19, Uqcr10, Aldoa, Mdh1, Atpif1, Rps10, Hspa8, Chchd10, Atp5g1, Ubb, Rpl38, Calm2, Cox8a, Rpl41, Chchd2, Ndufa4, Cfap77, Fau, Ppia, Cox5b, Cox7c	1445
GO:0048713	regulation of oligodendrocyte differenti...	8	0	0.7	1.00000	1.00000	3dpi	BP	Glut_15	GO:0048713		128	ENSMUSG00000097311, Laptm4a, Cd63, Atp5pb, Oaz1, Dynll1, Fkbp2, Scg2, Hint1, Ubc, Bex3, Rnasek, H3f3b, Gja1, Aplp1, Ndufc2, Mt1, Pkm, Cldn10, Pebp1, Ndufa13, ENSMUSG00000040904, Rpl6, Ywhah, Rps2, Tspyl4, Arl6ip1, Tmsb10, Stmn1, Tubb2a, Selenom, ENSMUSG00000116358, Selenok, Resp18, Tmem59l, Ndfip1, Rpl11, Gm1673, Rabac1, Atp5j, Rpl23, Atp5b, Pcsk1n, Rpl21, Naca, Nap1l5, H2az1, Rpl27a, Clu, Tmsb4x, Atp5l, Eno1, Caly, Uchl1, Tpt1, Bex2, Cd81, Cox6c, Rpl28, Cox7b, Rplp2, Atp5o, Itm2b, Mt3, Cst3, Hsp90ab1, Cox4i1, Rps27a, Rpl8, Gpx4, Bsg, Rps24, Rpl22l1, Atp5h, Cox7a2, Rpl3, Tecr, Eif1, Rpl9, Sec62, Ckb, Rpl24, Rps8, Slc25a3, Atp1b1, Atp5g3, Ldhb, Hsp90aa1, Snrpn, Actg1, Fth1, Cox6b1, Atp6v0c, Actb, Rps21, Stmn3, Elob, Sncb, Rplp1, Rpl37, Atp5j2, Rpl35a, Rpl13, Rpl37a, Cox5a, Mif, Rpl36, Rpl19, Uqcr10, Aldoa, Mdh1, Atpif1, Rps10, Hspa8, Chchd10, Atp5g1, Ubb, Rpl38, Calm2, Cox8a, Rpl41, Chchd2, Ndufa4, Cfap77, Fau, Ppia, Cox5b, Cox7c	1445
GO:0048714	positive regulation of oligodendrocyte d...	5	0	0.44	1.00000	1.00000	3dpi	BP	Glut_15	GO:0048714		128	ENSMUSG00000097311, Laptm4a, Cd63, Atp5pb, Oaz1, Dynll1, Fkbp2, Scg2, Hint1, Ubc, Bex3, Rnasek, H3f3b, Gja1, Aplp1, Ndufc2, Mt1, Pkm, Cldn10, Pebp1, Ndufa13, ENSMUSG00000040904, Rpl6, Ywhah, Rps2, Tspyl4, Arl6ip1, Tmsb10, Stmn1, Tubb2a, Selenom, ENSMUSG00000116358, Selenok, Resp18, Tmem59l, Ndfip1, Rpl11, Gm1673, Rabac1, Atp5j, Rpl23, Atp5b, Pcsk1n, Rpl21, Naca, Nap1l5, H2az1, Rpl27a, Clu, Tmsb4x, Atp5l, Eno1, Caly, Uchl1, Tpt1, Bex2, Cd81, Cox6c, Rpl28, Cox7b, Rplp2, Atp5o, Itm2b, Mt3, Cst3, Hsp90ab1, Cox4i1, Rps27a, Rpl8, Gpx4, Bsg, Rps24, Rpl22l1, Atp5h, Cox7a2, Rpl3, Tecr, Eif1, Rpl9, Sec62, Ckb, Rpl24, Rps8, Slc25a3, Atp1b1, Atp5g3, Ldhb, Hsp90aa1, Snrpn, Actg1, Fth1, Cox6b1, Atp6v0c, Actb, Rps21, Stmn3, Elob, Sncb, Rplp1, Rpl37, Atp5j2, Rpl35a, Rpl13, Rpl37a, Cox5a, Mif, Rpl36, Rpl19, Uqcr10, Aldoa, Mdh1, Atpif1, Rps10, Hspa8, Chchd10, Atp5g1, Ubb, Rpl38, Calm2, Cox8a, Rpl41, Chchd2, Ndufa4, Cfap77, Fau, Ppia, Cox5b, Cox7c	1445
GO:0048754	branching morphogenesis of an epithelial...	12	0	1.05	1.00000	1.00000	3dpi	BP	Glut_15	GO:0048754		128	ENSMUSG00000097311, Laptm4a, Cd63, Atp5pb, Oaz1, Dynll1, Fkbp2, Scg2, Hint1, Ubc, Bex3, Rnasek, H3f3b, Gja1, Aplp1, Ndufc2, Mt1, Pkm, Cldn10, Pebp1, Ndufa13, ENSMUSG00000040904, Rpl6, Ywhah, Rps2, Tspyl4, Arl6ip1, Tmsb10, Stmn1, Tubb2a, Selenom, ENSMUSG00000116358, Selenok, Resp18, Tmem59l, Ndfip1, Rpl11, Gm1673, Rabac1, Atp5j, Rpl23, Atp5b, Pcsk1n, Rpl21, Naca, Nap1l5, H2az1, Rpl27a, Clu, Tmsb4x, Atp5l, Eno1, Caly, Uchl1, Tpt1, Bex2, Cd81, Cox6c, Rpl28, Cox7b, Rplp2, Atp5o, Itm2b, Mt3, Cst3, Hsp90ab1, Cox4i1, Rps27a, Rpl8, Gpx4, Bsg, Rps24, Rpl22l1, Atp5h, Cox7a2, Rpl3, Tecr, Eif1, Rpl9, Sec62, Ckb, Rpl24, Rps8, Slc25a3, Atp1b1, Atp5g3, Ldhb, Hsp90aa1, Snrpn, Actg1, Fth1, Cox6b1, Atp6v0c, Actb, Rps21, Stmn3, Elob, Sncb, Rplp1, Rpl37, Atp5j2, Rpl35a, Rpl13, Rpl37a, Cox5a, Mif, Rpl36, Rpl19, Uqcr10, Aldoa, Mdh1, Atpif1, Rps10, Hspa8, Chchd10, Atp5g1, Ubb, Rpl38, Calm2, Cox8a, Rpl41, Chchd2, Ndufa4, Cfap77, Fau, Ppia, Cox5b, Cox7c	1445
GO:0048755	branching morphogenesis of a nerve	5	0	0.44	1.00000	1.00000	3dpi	BP	Glut_15	GO:0048755		128	ENSMUSG00000097311, Laptm4a, Cd63, Atp5pb, Oaz1, Dynll1, Fkbp2, Scg2, Hint1, Ubc, Bex3, Rnasek, H3f3b, Gja1, Aplp1, Ndufc2, Mt1, Pkm, Cldn10, Pebp1, Ndufa13, ENSMUSG00000040904, Rpl6, Ywhah, Rps2, Tspyl4, Arl6ip1, Tmsb10, Stmn1, Tubb2a, Selenom, ENSMUSG00000116358, Selenok, Resp18, Tmem59l, Ndfip1, Rpl11, Gm1673, Rabac1, Atp5j, Rpl23, Atp5b, Pcsk1n, Rpl21, Naca, Nap1l5, H2az1, Rpl27a, Clu, Tmsb4x, Atp5l, Eno1, Caly, Uchl1, Tpt1, Bex2, Cd81, Cox6c, Rpl28, Cox7b, Rplp2, Atp5o, Itm2b, Mt3, Cst3, Hsp90ab1, Cox4i1, Rps27a, Rpl8, Gpx4, Bsg, Rps24, Rpl22l1, Atp5h, Cox7a2, Rpl3, Tecr, Eif1, Rpl9, Sec62, Ckb, Rpl24, Rps8, Slc25a3, Atp1b1, Atp5g3, Ldhb, Hsp90aa1, Snrpn, Actg1, Fth1, Cox6b1, Atp6v0c, Actb, Rps21, Stmn3, Elob, Sncb, Rplp1, Rpl37, Atp5j2, Rpl35a, Rpl13, Rpl37a, Cox5a, Mif, Rpl36, Rpl19, Uqcr10, Aldoa, Mdh1, Atpif1, Rps10, Hspa8, Chchd10, Atp5g1, Ubb, Rpl38, Calm2, Cox8a, Rpl41, Chchd2, Ndufa4, Cfap77, Fau, Ppia, Cox5b, Cox7c	1445
GO:0048791	calcium ion-regulated exocytosis of neur...	7	0	0.61	1.00000	1.00000	3dpi	BP	Glut_15	GO:0048791		128	ENSMUSG00000097311, Laptm4a, Cd63, Atp5pb, Oaz1, Dynll1, Fkbp2, Scg2, Hint1, Ubc, Bex3, Rnasek, H3f3b, Gja1, Aplp1, Ndufc2, Mt1, Pkm, Cldn10, Pebp1, Ndufa13, ENSMUSG00000040904, Rpl6, Ywhah, Rps2, Tspyl4, Arl6ip1, Tmsb10, Stmn1, Tubb2a, Selenom, ENSMUSG00000116358, Selenok, Resp18, Tmem59l, Ndfip1, Rpl11, Gm1673, Rabac1, Atp5j, Rpl23, Atp5b, Pcsk1n, Rpl21, Naca, Nap1l5, H2az1, Rpl27a, Clu, Tmsb4x, Atp5l, Eno1, Caly, Uchl1, Tpt1, Bex2, Cd81, Cox6c, Rpl28, Cox7b, Rplp2, Atp5o, Itm2b, Mt3, Cst3, Hsp90ab1, Cox4i1, Rps27a, Rpl8, Gpx4, Bsg, Rps24, Rpl22l1, Atp5h, Cox7a2, Rpl3, Tecr, Eif1, Rpl9, Sec62, Ckb, Rpl24, Rps8, Slc25a3, Atp1b1, Atp5g3, Ldhb, Hsp90aa1, Snrpn, Actg1, Fth1, Cox6b1, Atp6v0c, Actb, Rps21, Stmn3, Elob, Sncb, Rplp1, Rpl37, Atp5j2, Rpl35a, Rpl13, Rpl37a, Cox5a, Mif, Rpl36, Rpl19, Uqcr10, Aldoa, Mdh1, Atpif1, Rps10, Hspa8, Chchd10, Atp5g1, Ubb, Rpl38, Calm2, Cox8a, Rpl41, Chchd2, Ndufa4, Cfap77, Fau, Ppia, Cox5b, Cox7c	1445
GO:0048839	inner ear development	17	0	1.49	1.00000	1.00000	3dpi	BP	Glut_15	GO:0048839		128	ENSMUSG00000097311, Laptm4a, Cd63, Atp5pb, Oaz1, Dynll1, Fkbp2, Scg2, Hint1, Ubc, Bex3, Rnasek, H3f3b, Gja1, Aplp1, Ndufc2, Mt1, Pkm, Cldn10, Pebp1, Ndufa13, ENSMUSG00000040904, Rpl6, Ywhah, Rps2, Tspyl4, Arl6ip1, Tmsb10, Stmn1, Tubb2a, Selenom, ENSMUSG00000116358, Selenok, Resp18, Tmem59l, Ndfip1, Rpl11, Gm1673, Rabac1, Atp5j, Rpl23, Atp5b, Pcsk1n, Rpl21, Naca, Nap1l5, H2az1, Rpl27a, Clu, Tmsb4x, Atp5l, Eno1, Caly, Uchl1, Tpt1, Bex2, Cd81, Cox6c, Rpl28, Cox7b, Rplp2, Atp5o, Itm2b, Mt3, Cst3, Hsp90ab1, Cox4i1, Rps27a, Rpl8, Gpx4, Bsg, Rps24, Rpl22l1, Atp5h, Cox7a2, Rpl3, Tecr, Eif1, Rpl9, Sec62, Ckb, Rpl24, Rps8, Slc25a3, Atp1b1, Atp5g3, Ldhb, Hsp90aa1, Snrpn, Actg1, Fth1, Cox6b1, Atp6v0c, Actb, Rps21, Stmn3, Elob, Sncb, Rplp1, Rpl37, Atp5j2, Rpl35a, Rpl13, Rpl37a, Cox5a, Mif, Rpl36, Rpl19, Uqcr10, Aldoa, Mdh1, Atpif1, Rps10, Hspa8, Chchd10, Atp5g1, Ubb, Rpl38, Calm2, Cox8a, Rpl41, Chchd2, Ndufa4, Cfap77, Fau, Ppia, Cox5b, Cox7c	1445
GO:0048854	brain morphogenesis	7	0	0.61	1.00000	1.00000	3dpi	BP	Glut_15	GO:0048854		128	ENSMUSG00000097311, Laptm4a, Cd63, Atp5pb, Oaz1, Dynll1, Fkbp2, Scg2, Hint1, Ubc, Bex3, Rnasek, H3f3b, Gja1, Aplp1, Ndufc2, Mt1, Pkm, Cldn10, Pebp1, Ndufa13, ENSMUSG00000040904, Rpl6, Ywhah, Rps2, Tspyl4, Arl6ip1, Tmsb10, Stmn1, Tubb2a, Selenom, ENSMUSG00000116358, Selenok, Resp18, Tmem59l, Ndfip1, Rpl11, Gm1673, Rabac1, Atp5j, Rpl23, Atp5b, Pcsk1n, Rpl21, Naca, Nap1l5, H2az1, Rpl27a, Clu, Tmsb4x, Atp5l, Eno1, Caly, Uchl1, Tpt1, Bex2, Cd81, Cox6c, Rpl28, Cox7b, Rplp2, Atp5o, Itm2b, Mt3, Cst3, Hsp90ab1, Cox4i1, Rps27a, Rpl8, Gpx4, Bsg, Rps24, Rpl22l1, Atp5h, Cox7a2, Rpl3, Tecr, Eif1, Rpl9, Sec62, Ckb, Rpl24, Rps8, Slc25a3, Atp1b1, Atp5g3, Ldhb, Hsp90aa1, Snrpn, Actg1, Fth1, Cox6b1, Atp6v0c, Actb, Rps21, Stmn3, Elob, Sncb, Rplp1, Rpl37, Atp5j2, Rpl35a, Rpl13, Rpl37a, Cox5a, Mif, Rpl36, Rpl19, Uqcr10, Aldoa, Mdh1, Atpif1, Rps10, Hspa8, Chchd10, Atp5g1, Ubb, Rpl38, Calm2, Cox8a, Rpl41, Chchd2, Ndufa4, Cfap77, Fau, Ppia, Cox5b, Cox7c	1445
GO:0048863	stem cell differentiation	21	0	1.84	1.00000	1.00000	3dpi	BP	Glut_15	GO:0048863		128	ENSMUSG00000097311, Laptm4a, Cd63, Atp5pb, Oaz1, Dynll1, Fkbp2, Scg2, Hint1, Ubc, Bex3, Rnasek, H3f3b, Gja1, Aplp1, Ndufc2, Mt1, Pkm, Cldn10, Pebp1, Ndufa13, ENSMUSG00000040904, Rpl6, Ywhah, Rps2, Tspyl4, Arl6ip1, Tmsb10, Stmn1, Tubb2a, Selenom, ENSMUSG00000116358, Selenok, Resp18, Tmem59l, Ndfip1, Rpl11, Gm1673, Rabac1, Atp5j, Rpl23, Atp5b, Pcsk1n, Rpl21, Naca, Nap1l5, H2az1, Rpl27a, Clu, Tmsb4x, Atp5l, Eno1, Caly, Uchl1, Tpt1, Bex2, Cd81, Cox6c, Rpl28, Cox7b, Rplp2, Atp5o, Itm2b, Mt3, Cst3, Hsp90ab1, Cox4i1, Rps27a, Rpl8, Gpx4, Bsg, Rps24, Rpl22l1, Atp5h, Cox7a2, Rpl3, Tecr, Eif1, Rpl9, Sec62, Ckb, Rpl24, Rps8, Slc25a3, Atp1b1, Atp5g3, Ldhb, Hsp90aa1, Snrpn, Actg1, Fth1, Cox6b1, Atp6v0c, Actb, Rps21, Stmn3, Elob, Sncb, Rplp1, Rpl37, Atp5j2, Rpl35a, Rpl13, Rpl37a, Cox5a, Mif, Rpl36, Rpl19, Uqcr10, Aldoa, Mdh1, Atpif1, Rps10, Hspa8, Chchd10, Atp5g1, Ubb, Rpl38, Calm2, Cox8a, Rpl41, Chchd2, Ndufa4, Cfap77, Fau, Ppia, Cox5b, Cox7c	1445
GO:0048864	stem cell development	7	0	0.61	1.00000	1.00000	3dpi	BP	Glut_15	GO:0048864		128	ENSMUSG00000097311, Laptm4a, Cd63, Atp5pb, Oaz1, Dynll1, Fkbp2, Scg2, Hint1, Ubc, Bex3, Rnasek, H3f3b, Gja1, Aplp1, Ndufc2, Mt1, Pkm, Cldn10, Pebp1, Ndufa13, ENSMUSG00000040904, Rpl6, Ywhah, Rps2, Tspyl4, Arl6ip1, Tmsb10, Stmn1, Tubb2a, Selenom, ENSMUSG00000116358, Selenok, Resp18, Tmem59l, Ndfip1, Rpl11, Gm1673, Rabac1, Atp5j, Rpl23, Atp5b, Pcsk1n, Rpl21, Naca, Nap1l5, H2az1, Rpl27a, Clu, Tmsb4x, Atp5l, Eno1, Caly, Uchl1, Tpt1, Bex2, Cd81, Cox6c, Rpl28, Cox7b, Rplp2, Atp5o, Itm2b, Mt3, Cst3, Hsp90ab1, Cox4i1, Rps27a, Rpl8, Gpx4, Bsg, Rps24, Rpl22l1, Atp5h, Cox7a2, Rpl3, Tecr, Eif1, Rpl9, Sec62, Ckb, Rpl24, Rps8, Slc25a3, Atp1b1, Atp5g3, Ldhb, Hsp90aa1, Snrpn, Actg1, Fth1, Cox6b1, Atp6v0c, Actb, Rps21, Stmn3, Elob, Sncb, Rplp1, Rpl37, Atp5j2, Rpl35a, Rpl13, Rpl37a, Cox5a, Mif, Rpl36, Rpl19, Uqcr10, Aldoa, Mdh1, Atpif1, Rps10, Hspa8, Chchd10, Atp5g1, Ubb, Rpl38, Calm2, Cox8a, Rpl41, Chchd2, Ndufa4, Cfap77, Fau, Ppia, Cox5b, Cox7c	1445
GO:0050432	catecholamine secretion	15	0	1.31	1.00000	1.00000	3dpi	BP	Glut_15	GO:0050432		128	ENSMUSG00000097311, Laptm4a, Cd63, Atp5pb, Oaz1, Dynll1, Fkbp2, Scg2, Hint1, Ubc, Bex3, Rnasek, H3f3b, Gja1, Aplp1, Ndufc2, Mt1, Pkm, Cldn10, Pebp1, Ndufa13, ENSMUSG00000040904, Rpl6, Ywhah, Rps2, Tspyl4, Arl6ip1, Tmsb10, Stmn1, Tubb2a, Selenom, ENSMUSG00000116358, Selenok, Resp18, Tmem59l, Ndfip1, Rpl11, Gm1673, Rabac1, Atp5j, Rpl23, Atp5b, Pcsk1n, Rpl21, Naca, Nap1l5, H2az1, Rpl27a, Clu, Tmsb4x, Atp5l, Eno1, Caly, Uchl1, Tpt1, Bex2, Cd81, Cox6c, Rpl28, Cox7b, Rplp2, Atp5o, Itm2b, Mt3, Cst3, Hsp90ab1, Cox4i1, Rps27a, Rpl8, Gpx4, Bsg, Rps24, Rpl22l1, Atp5h, Cox7a2, Rpl3, Tecr, Eif1, Rpl9, Sec62, Ckb, Rpl24, Rps8, Slc25a3, Atp1b1, Atp5g3, Ldhb, Hsp90aa1, Snrpn, Actg1, Fth1, Cox6b1, Atp6v0c, Actb, Rps21, Stmn3, Elob, Sncb, Rplp1, Rpl37, Atp5j2, Rpl35a, Rpl13, Rpl37a, Cox5a, Mif, Rpl36, Rpl19, Uqcr10, Aldoa, Mdh1, Atpif1, Rps10, Hspa8, Chchd10, Atp5g1, Ubb, Rpl38, Calm2, Cox8a, Rpl41, Chchd2, Ndufa4, Cfap77, Fau, Ppia, Cox5b, Cox7c	1445
GO:0050433	regulation of catecholamine secretion	14	0	1.22	1.00000	1.00000	3dpi	BP	Glut_15	GO:0050433		128	ENSMUSG00000097311, Laptm4a, Cd63, Atp5pb, Oaz1, Dynll1, Fkbp2, Scg2, Hint1, Ubc, Bex3, Rnasek, H3f3b, Gja1, Aplp1, Ndufc2, Mt1, Pkm, Cldn10, Pebp1, Ndufa13, ENSMUSG00000040904, Rpl6, Ywhah, Rps2, Tspyl4, Arl6ip1, Tmsb10, Stmn1, Tubb2a, Selenom, ENSMUSG00000116358, Selenok, Resp18, Tmem59l, Ndfip1, Rpl11, Gm1673, Rabac1, Atp5j, Rpl23, Atp5b, Pcsk1n, Rpl21, Naca, Nap1l5, H2az1, Rpl27a, Clu, Tmsb4x, Atp5l, Eno1, Caly, Uchl1, Tpt1, Bex2, Cd81, Cox6c, Rpl28, Cox7b, Rplp2, Atp5o, Itm2b, Mt3, Cst3, Hsp90ab1, Cox4i1, Rps27a, Rpl8, Gpx4, Bsg, Rps24, Rpl22l1, Atp5h, Cox7a2, Rpl3, Tecr, Eif1, Rpl9, Sec62, Ckb, Rpl24, Rps8, Slc25a3, Atp1b1, Atp5g3, Ldhb, Hsp90aa1, Snrpn, Actg1, Fth1, Cox6b1, Atp6v0c, Actb, Rps21, Stmn3, Elob, Sncb, Rplp1, Rpl37, Atp5j2, Rpl35a, Rpl13, Rpl37a, Cox5a, Mif, Rpl36, Rpl19, Uqcr10, Aldoa, Mdh1, Atpif1, Rps10, Hspa8, Chchd10, Atp5g1, Ubb, Rpl38, Calm2, Cox8a, Rpl41, Chchd2, Ndufa4, Cfap77, Fau, Ppia, Cox5b, Cox7c	1445
GO:0050657	nucleic acid transport	9	0	0.79	1.00000	1.00000	3dpi	BP	Glut_15	GO:0050657		128	ENSMUSG00000097311, Laptm4a, Cd63, Atp5pb, Oaz1, Dynll1, Fkbp2, Scg2, Hint1, Ubc, Bex3, Rnasek, H3f3b, Gja1, Aplp1, Ndufc2, Mt1, Pkm, Cldn10, Pebp1, Ndufa13, ENSMUSG00000040904, Rpl6, Ywhah, Rps2, Tspyl4, Arl6ip1, Tmsb10, Stmn1, Tubb2a, Selenom, ENSMUSG00000116358, Selenok, Resp18, Tmem59l, Ndfip1, Rpl11, Gm1673, Rabac1, Atp5j, Rpl23, Atp5b, Pcsk1n, Rpl21, Naca, Nap1l5, H2az1, Rpl27a, Clu, Tmsb4x, Atp5l, Eno1, Caly, Uchl1, Tpt1, Bex2, Cd81, Cox6c, Rpl28, Cox7b, Rplp2, Atp5o, Itm2b, Mt3, Cst3, Hsp90ab1, Cox4i1, Rps27a, Rpl8, Gpx4, Bsg, Rps24, Rpl22l1, Atp5h, Cox7a2, Rpl3, Tecr, Eif1, Rpl9, Sec62, Ckb, Rpl24, Rps8, Slc25a3, Atp1b1, Atp5g3, Ldhb, Hsp90aa1, Snrpn, Actg1, Fth1, Cox6b1, Atp6v0c, Actb, Rps21, Stmn3, Elob, Sncb, Rplp1, Rpl37, Atp5j2, Rpl35a, Rpl13, Rpl37a, Cox5a, Mif, Rpl36, Rpl19, Uqcr10, Aldoa, Mdh1, Atpif1, Rps10, Hspa8, Chchd10, Atp5g1, Ubb, Rpl38, Calm2, Cox8a, Rpl41, Chchd2, Ndufa4, Cfap77, Fau, Ppia, Cox5b, Cox7c	1445
GO:0050658	RNA transport	9	0	0.79	1.00000	1.00000	3dpi	BP	Glut_15	GO:0050658		128	ENSMUSG00000097311, Laptm4a, Cd63, Atp5pb, Oaz1, Dynll1, Fkbp2, Scg2, Hint1, Ubc, Bex3, Rnasek, H3f3b, Gja1, Aplp1, Ndufc2, Mt1, Pkm, Cldn10, Pebp1, Ndufa13, ENSMUSG00000040904, Rpl6, Ywhah, Rps2, Tspyl4, Arl6ip1, Tmsb10, Stmn1, Tubb2a, Selenom, ENSMUSG00000116358, Selenok, Resp18, Tmem59l, Ndfip1, Rpl11, Gm1673, Rabac1, Atp5j, Rpl23, Atp5b, Pcsk1n, Rpl21, Naca, Nap1l5, H2az1, Rpl27a, Clu, Tmsb4x, Atp5l, Eno1, Caly, Uchl1, Tpt1, Bex2, Cd81, Cox6c, Rpl28, Cox7b, Rplp2, Atp5o, Itm2b, Mt3, Cst3, Hsp90ab1, Cox4i1, Rps27a, Rpl8, Gpx4, Bsg, Rps24, Rpl22l1, Atp5h, Cox7a2, Rpl3, Tecr, Eif1, Rpl9, Sec62, Ckb, Rpl24, Rps8, Slc25a3, Atp1b1, Atp5g3, Ldhb, Hsp90aa1, Snrpn, Actg1, Fth1, Cox6b1, Atp6v0c, Actb, Rps21, Stmn3, Elob, Sncb, Rplp1, Rpl37, Atp5j2, Rpl35a, Rpl13, Rpl37a, Cox5a, Mif, Rpl36, Rpl19, Uqcr10, Aldoa, Mdh1, Atpif1, Rps10, Hspa8, Chchd10, Atp5g1, Ubb, Rpl38, Calm2, Cox8a, Rpl41, Chchd2, Ndufa4, Cfap77, Fau, Ppia, Cox5b, Cox7c	1445
GO:0050709	negative regulation of protein secretion	12	0	1.05	1.00000	1.00000	3dpi	BP	Glut_15	GO:0050709		128	ENSMUSG00000097311, Laptm4a, Cd63, Atp5pb, Oaz1, Dynll1, Fkbp2, Scg2, Hint1, Ubc, Bex3, Rnasek, H3f3b, Gja1, Aplp1, Ndufc2, Mt1, Pkm, Cldn10, Pebp1, Ndufa13, ENSMUSG00000040904, Rpl6, Ywhah, Rps2, Tspyl4, Arl6ip1, Tmsb10, Stmn1, Tubb2a, Selenom, ENSMUSG00000116358, Selenok, Resp18, Tmem59l, Ndfip1, Rpl11, Gm1673, Rabac1, Atp5j, Rpl23, Atp5b, Pcsk1n, Rpl21, Naca, Nap1l5, H2az1, Rpl27a, Clu, Tmsb4x, Atp5l, Eno1, Caly, Uchl1, Tpt1, Bex2, Cd81, Cox6c, Rpl28, Cox7b, Rplp2, Atp5o, Itm2b, Mt3, Cst3, Hsp90ab1, Cox4i1, Rps27a, Rpl8, Gpx4, Bsg, Rps24, Rpl22l1, Atp5h, Cox7a2, Rpl3, Tecr, Eif1, Rpl9, Sec62, Ckb, Rpl24, Rps8, Slc25a3, Atp1b1, Atp5g3, Ldhb, Hsp90aa1, Snrpn, Actg1, Fth1, Cox6b1, Atp6v0c, Actb, Rps21, Stmn3, Elob, Sncb, Rplp1, Rpl37, Atp5j2, Rpl35a, Rpl13, Rpl37a, Cox5a, Mif, Rpl36, Rpl19, Uqcr10, Aldoa, Mdh1, Atpif1, Rps10, Hspa8, Chchd10, Atp5g1, Ubb, Rpl38, Calm2, Cox8a, Rpl41, Chchd2, Ndufa4, Cfap77, Fau, Ppia, Cox5b, Cox7c	1445
GO:0050775	positive regulation of dendrite morphoge...	15	0	1.31	1.00000	1.00000	3dpi	BP	Glut_15	GO:0050775		128	ENSMUSG00000097311, Laptm4a, Cd63, Atp5pb, Oaz1, Dynll1, Fkbp2, Scg2, Hint1, Ubc, Bex3, Rnasek, H3f3b, Gja1, Aplp1, Ndufc2, Mt1, Pkm, Cldn10, Pebp1, Ndufa13, ENSMUSG00000040904, Rpl6, Ywhah, Rps2, Tspyl4, Arl6ip1, Tmsb10, Stmn1, Tubb2a, Selenom, ENSMUSG00000116358, Selenok, Resp18, Tmem59l, Ndfip1, Rpl11, Gm1673, Rabac1, Atp5j, Rpl23, Atp5b, Pcsk1n, Rpl21, Naca, Nap1l5, H2az1, Rpl27a, Clu, Tmsb4x, Atp5l, Eno1, Caly, Uchl1, Tpt1, Bex2, Cd81, Cox6c, Rpl28, Cox7b, Rplp2, Atp5o, Itm2b, Mt3, Cst3, Hsp90ab1, Cox4i1, Rps27a, Rpl8, Gpx4, Bsg, Rps24, Rpl22l1, Atp5h, Cox7a2, Rpl3, Tecr, Eif1, Rpl9, Sec62, Ckb, Rpl24, Rps8, Slc25a3, Atp1b1, Atp5g3, Ldhb, Hsp90aa1, Snrpn, Actg1, Fth1, Cox6b1, Atp6v0c, Actb, Rps21, Stmn3, Elob, Sncb, Rplp1, Rpl37, Atp5j2, Rpl35a, Rpl13, Rpl37a, Cox5a, Mif, Rpl36, Rpl19, Uqcr10, Aldoa, Mdh1, Atpif1, Rps10, Hspa8, Chchd10, Atp5g1, Ubb, Rpl38, Calm2, Cox8a, Rpl41, Chchd2, Ndufa4, Cfap77, Fau, Ppia, Cox5b, Cox7c	1445
GO:0050779	RNA destabilization	8	0	0.7	1.00000	1.00000	3dpi	BP	Glut_15	GO:0050779		128	ENSMUSG00000097311, Laptm4a, Cd63, Atp5pb, Oaz1, Dynll1, Fkbp2, Scg2, Hint1, Ubc, Bex3, Rnasek, H3f3b, Gja1, Aplp1, Ndufc2, Mt1, Pkm, Cldn10, Pebp1, Ndufa13, ENSMUSG00000040904, Rpl6, Ywhah, Rps2, Tspyl4, Arl6ip1, Tmsb10, Stmn1, Tubb2a, Selenom, ENSMUSG00000116358, Selenok, Resp18, Tmem59l, Ndfip1, Rpl11, Gm1673, Rabac1, Atp5j, Rpl23, Atp5b, Pcsk1n, Rpl21, Naca, Nap1l5, H2az1, Rpl27a, Clu, Tmsb4x, Atp5l, Eno1, Caly, Uchl1, Tpt1, Bex2, Cd81, Cox6c, Rpl28, Cox7b, Rplp2, Atp5o, Itm2b, Mt3, Cst3, Hsp90ab1, Cox4i1, Rps27a, Rpl8, Gpx4, Bsg, Rps24, Rpl22l1, Atp5h, Cox7a2, Rpl3, Tecr, Eif1, Rpl9, Sec62, Ckb, Rpl24, Rps8, Slc25a3, Atp1b1, Atp5g3, Ldhb, Hsp90aa1, Snrpn, Actg1, Fth1, Cox6b1, Atp6v0c, Actb, Rps21, Stmn3, Elob, Sncb, Rplp1, Rpl37, Atp5j2, Rpl35a, Rpl13, Rpl37a, Cox5a, Mif, Rpl36, Rpl19, Uqcr10, Aldoa, Mdh1, Atpif1, Rps10, Hspa8, Chchd10, Atp5g1, Ubb, Rpl38, Calm2, Cox8a, Rpl41, Chchd2, Ndufa4, Cfap77, Fau, Ppia, Cox5b, Cox7c	1445
GO:0050804	modulation of chemical synaptic transmis...	129	0	11.28	1.00000	1.00000	3dpi	BP	Glut_15	GO:0050804		128	ENSMUSG00000097311, Laptm4a, Cd63, Atp5pb, Oaz1, Dynll1, Fkbp2, Scg2, Hint1, Ubc, Bex3, Rnasek, H3f3b, Gja1, Aplp1, Ndufc2, Mt1, Pkm, Cldn10, Pebp1, Ndufa13, ENSMUSG00000040904, Rpl6, Ywhah, Rps2, Tspyl4, Arl6ip1, Tmsb10, Stmn1, Tubb2a, Selenom, ENSMUSG00000116358, Selenok, Resp18, Tmem59l, Ndfip1, Rpl11, Gm1673, Rabac1, Atp5j, Rpl23, Atp5b, Pcsk1n, Rpl21, Naca, Nap1l5, H2az1, Rpl27a, Clu, Tmsb4x, Atp5l, Eno1, Caly, Uchl1, Tpt1, Bex2, Cd81, Cox6c, Rpl28, Cox7b, Rplp2, Atp5o, Itm2b, Mt3, Cst3, Hsp90ab1, Cox4i1, Rps27a, Rpl8, Gpx4, Bsg, Rps24, Rpl22l1, Atp5h, Cox7a2, Rpl3, Tecr, Eif1, Rpl9, Sec62, Ckb, Rpl24, Rps8, Slc25a3, Atp1b1, Atp5g3, Ldhb, Hsp90aa1, Snrpn, Actg1, Fth1, Cox6b1, Atp6v0c, Actb, Rps21, Stmn3, Elob, Sncb, Rplp1, Rpl37, Atp5j2, Rpl35a, Rpl13, Rpl37a, Cox5a, Mif, Rpl36, Rpl19, Uqcr10, Aldoa, Mdh1, Atpif1, Rps10, Hspa8, Chchd10, Atp5g1, Ubb, Rpl38, Calm2, Cox8a, Rpl41, Chchd2, Ndufa4, Cfap77, Fau, Ppia, Cox5b, Cox7c	1445
GO:0050805	negative regulation of synaptic transmis...	23	0	2.01	1.00000	1.00000	3dpi	BP	Glut_15	GO:0050805		128	ENSMUSG00000097311, Laptm4a, Cd63, Atp5pb, Oaz1, Dynll1, Fkbp2, Scg2, Hint1, Ubc, Bex3, Rnasek, H3f3b, Gja1, Aplp1, Ndufc2, Mt1, Pkm, Cldn10, Pebp1, Ndufa13, ENSMUSG00000040904, Rpl6, Ywhah, Rps2, Tspyl4, Arl6ip1, Tmsb10, Stmn1, Tubb2a, Selenom, ENSMUSG00000116358, Selenok, Resp18, Tmem59l, Ndfip1, Rpl11, Gm1673, Rabac1, Atp5j, Rpl23, Atp5b, Pcsk1n, Rpl21, Naca, Nap1l5, H2az1, Rpl27a, Clu, Tmsb4x, Atp5l, Eno1, Caly, Uchl1, Tpt1, Bex2, Cd81, Cox6c, Rpl28, Cox7b, Rplp2, Atp5o, Itm2b, Mt3, Cst3, Hsp90ab1, Cox4i1, Rps27a, Rpl8, Gpx4, Bsg, Rps24, Rpl22l1, Atp5h, Cox7a2, Rpl3, Tecr, Eif1, Rpl9, Sec62, Ckb, Rpl24, Rps8, Slc25a3, Atp1b1, Atp5g3, Ldhb, Hsp90aa1, Snrpn, Actg1, Fth1, Cox6b1, Atp6v0c, Actb, Rps21, Stmn3, Elob, Sncb, Rplp1, Rpl37, Atp5j2, Rpl35a, Rpl13, Rpl37a, Cox5a, Mif, Rpl36, Rpl19, Uqcr10, Aldoa, Mdh1, Atpif1, Rps10, Hspa8, Chchd10, Atp5g1, Ubb, Rpl38, Calm2, Cox8a, Rpl41, Chchd2, Ndufa4, Cfap77, Fau, Ppia, Cox5b, Cox7c	1445
GO:0050806	positive regulation of synaptic transmis...	45	0	3.93	1.00000	1.00000	3dpi	BP	Glut_15	GO:0050806		128	ENSMUSG00000097311, Laptm4a, Cd63, Atp5pb, Oaz1, Dynll1, Fkbp2, Scg2, Hint1, Ubc, Bex3, Rnasek, H3f3b, Gja1, Aplp1, Ndufc2, Mt1, Pkm, Cldn10, Pebp1, Ndufa13, ENSMUSG00000040904, Rpl6, Ywhah, Rps2, Tspyl4, Arl6ip1, Tmsb10, Stmn1, Tubb2a, Selenom, ENSMUSG00000116358, Selenok, Resp18, Tmem59l, Ndfip1, Rpl11, Gm1673, Rabac1, Atp5j, Rpl23, Atp5b, Pcsk1n, Rpl21, Naca, Nap1l5, H2az1, Rpl27a, Clu, Tmsb4x, Atp5l, Eno1, Caly, Uchl1, Tpt1, Bex2, Cd81, Cox6c, Rpl28, Cox7b, Rplp2, Atp5o, Itm2b, Mt3, Cst3, Hsp90ab1, Cox4i1, Rps27a, Rpl8, Gpx4, Bsg, Rps24, Rpl22l1, Atp5h, Cox7a2, Rpl3, Tecr, Eif1, Rpl9, Sec62, Ckb, Rpl24, Rps8, Slc25a3, Atp1b1, Atp5g3, Ldhb, Hsp90aa1, Snrpn, Actg1, Fth1, Cox6b1, Atp6v0c, Actb, Rps21, Stmn3, Elob, Sncb, Rplp1, Rpl37, Atp5j2, Rpl35a, Rpl13, Rpl37a, Cox5a, Mif, Rpl36, Rpl19, Uqcr10, Aldoa, Mdh1, Atpif1, Rps10, Hspa8, Chchd10, Atp5g1, Ubb, Rpl38, Calm2, Cox8a, Rpl41, Chchd2, Ndufa4, Cfap77, Fau, Ppia, Cox5b, Cox7c	1445
GO:0050879	multicellular organismal movement	6	0	0.52	1.00000	1.00000	3dpi	BP	Glut_15	GO:0050879		128	ENSMUSG00000097311, Laptm4a, Cd63, Atp5pb, Oaz1, Dynll1, Fkbp2, Scg2, Hint1, Ubc, Bex3, Rnasek, H3f3b, Gja1, Aplp1, Ndufc2, Mt1, Pkm, Cldn10, Pebp1, Ndufa13, ENSMUSG00000040904, Rpl6, Ywhah, Rps2, Tspyl4, Arl6ip1, Tmsb10, Stmn1, Tubb2a, Selenom, ENSMUSG00000116358, Selenok, Resp18, Tmem59l, Ndfip1, Rpl11, Gm1673, Rabac1, Atp5j, Rpl23, Atp5b, Pcsk1n, Rpl21, Naca, Nap1l5, H2az1, Rpl27a, Clu, Tmsb4x, Atp5l, Eno1, Caly, Uchl1, Tpt1, Bex2, Cd81, Cox6c, Rpl28, Cox7b, Rplp2, Atp5o, Itm2b, Mt3, Cst3, Hsp90ab1, Cox4i1, Rps27a, Rpl8, Gpx4, Bsg, Rps24, Rpl22l1, Atp5h, Cox7a2, Rpl3, Tecr, Eif1, Rpl9, Sec62, Ckb, Rpl24, Rps8, Slc25a3, Atp1b1, Atp5g3, Ldhb, Hsp90aa1, Snrpn, Actg1, Fth1, Cox6b1, Atp6v0c, Actb, Rps21, Stmn3, Elob, Sncb, Rplp1, Rpl37, Atp5j2, Rpl35a, Rpl13, Rpl37a, Cox5a, Mif, Rpl36, Rpl19, Uqcr10, Aldoa, Mdh1, Atpif1, Rps10, Hspa8, Chchd10, Atp5g1, Ubb, Rpl38, Calm2, Cox8a, Rpl41, Chchd2, Ndufa4, Cfap77, Fau, Ppia, Cox5b, Cox7c	1445
GO:0050881	musculoskeletal movement	6	0	0.52	1.00000	1.00000	3dpi	BP	Glut_15	GO:0050881		128	ENSMUSG00000097311, Laptm4a, Cd63, Atp5pb, Oaz1, Dynll1, Fkbp2, Scg2, Hint1, Ubc, Bex3, Rnasek, H3f3b, Gja1, Aplp1, Ndufc2, Mt1, Pkm, Cldn10, Pebp1, Ndufa13, ENSMUSG00000040904, Rpl6, Ywhah, Rps2, Tspyl4, Arl6ip1, Tmsb10, Stmn1, Tubb2a, Selenom, ENSMUSG00000116358, Selenok, Resp18, Tmem59l, Ndfip1, Rpl11, Gm1673, Rabac1, Atp5j, Rpl23, Atp5b, Pcsk1n, Rpl21, Naca, Nap1l5, H2az1, Rpl27a, Clu, Tmsb4x, Atp5l, Eno1, Caly, Uchl1, Tpt1, Bex2, Cd81, Cox6c, Rpl28, Cox7b, Rplp2, Atp5o, Itm2b, Mt3, Cst3, Hsp90ab1, Cox4i1, Rps27a, Rpl8, Gpx4, Bsg, Rps24, Rpl22l1, Atp5h, Cox7a2, Rpl3, Tecr, Eif1, Rpl9, Sec62, Ckb, Rpl24, Rps8, Slc25a3, Atp1b1, Atp5g3, Ldhb, Hsp90aa1, Snrpn, Actg1, Fth1, Cox6b1, Atp6v0c, Actb, Rps21, Stmn3, Elob, Sncb, Rplp1, Rpl37, Atp5j2, Rpl35a, Rpl13, Rpl37a, Cox5a, Mif, Rpl36, Rpl19, Uqcr10, Aldoa, Mdh1, Atpif1, Rps10, Hspa8, Chchd10, Atp5g1, Ubb, Rpl38, Calm2, Cox8a, Rpl41, Chchd2, Ndufa4, Cfap77, Fau, Ppia, Cox5b, Cox7c	1445
GO:0050885	neuromuscular process controlling balanc...	19	0	1.66	1.00000	1.00000	3dpi	BP	Glut_15	GO:0050885		128	ENSMUSG00000097311, Laptm4a, Cd63, Atp5pb, Oaz1, Dynll1, Fkbp2, Scg2, Hint1, Ubc, Bex3, Rnasek, H3f3b, Gja1, Aplp1, Ndufc2, Mt1, Pkm, Cldn10, Pebp1, Ndufa13, ENSMUSG00000040904, Rpl6, Ywhah, Rps2, Tspyl4, Arl6ip1, Tmsb10, Stmn1, Tubb2a, Selenom, ENSMUSG00000116358, Selenok, Resp18, Tmem59l, Ndfip1, Rpl11, Gm1673, Rabac1, Atp5j, Rpl23, Atp5b, Pcsk1n, Rpl21, Naca, Nap1l5, H2az1, Rpl27a, Clu, Tmsb4x, Atp5l, Eno1, Caly, Uchl1, Tpt1, Bex2, Cd81, Cox6c, Rpl28, Cox7b, Rplp2, Atp5o, Itm2b, Mt3, Cst3, Hsp90ab1, Cox4i1, Rps27a, Rpl8, Gpx4, Bsg, Rps24, Rpl22l1, Atp5h, Cox7a2, Rpl3, Tecr, Eif1, Rpl9, Sec62, Ckb, Rpl24, Rps8, Slc25a3, Atp1b1, Atp5g3, Ldhb, Hsp90aa1, Snrpn, Actg1, Fth1, Cox6b1, Atp6v0c, Actb, Rps21, Stmn3, Elob, Sncb, Rplp1, Rpl37, Atp5j2, Rpl35a, Rpl13, Rpl37a, Cox5a, Mif, Rpl36, Rpl19, Uqcr10, Aldoa, Mdh1, Atpif1, Rps10, Hspa8, Chchd10, Atp5g1, Ubb, Rpl38, Calm2, Cox8a, Rpl41, Chchd2, Ndufa4, Cfap77, Fau, Ppia, Cox5b, Cox7c	1445
GO:0050890	cognition	78	0	6.82	1.00000	1.00000	3dpi	BP	Glut_15	GO:0050890		128	ENSMUSG00000097311, Laptm4a, Cd63, Atp5pb, Oaz1, Dynll1, Fkbp2, Scg2, Hint1, Ubc, Bex3, Rnasek, H3f3b, Gja1, Aplp1, Ndufc2, Mt1, Pkm, Cldn10, Pebp1, Ndufa13, ENSMUSG00000040904, Rpl6, Ywhah, Rps2, Tspyl4, Arl6ip1, Tmsb10, Stmn1, Tubb2a, Selenom, ENSMUSG00000116358, Selenok, Resp18, Tmem59l, Ndfip1, Rpl11, Gm1673, Rabac1, Atp5j, Rpl23, Atp5b, Pcsk1n, Rpl21, Naca, Nap1l5, H2az1, Rpl27a, Clu, Tmsb4x, Atp5l, Eno1, Caly, Uchl1, Tpt1, Bex2, Cd81, Cox6c, Rpl28, Cox7b, Rplp2, Atp5o, Itm2b, Mt3, Cst3, Hsp90ab1, Cox4i1, Rps27a, Rpl8, Gpx4, Bsg, Rps24, Rpl22l1, Atp5h, Cox7a2, Rpl3, Tecr, Eif1, Rpl9, Sec62, Ckb, Rpl24, Rps8, Slc25a3, Atp1b1, Atp5g3, Ldhb, Hsp90aa1, Snrpn, Actg1, Fth1, Cox6b1, Atp6v0c, Actb, Rps21, Stmn3, Elob, Sncb, Rplp1, Rpl37, Atp5j2, Rpl35a, Rpl13, Rpl37a, Cox5a, Mif, Rpl36, Rpl19, Uqcr10, Aldoa, Mdh1, Atpif1, Rps10, Hspa8, Chchd10, Atp5g1, Ubb, Rpl38, Calm2, Cox8a, Rpl41, Chchd2, Ndufa4, Cfap77, Fau, Ppia, Cox5b, Cox7c	1445
GO:0050906	detection of stimulus involved in sensor...	12	0	1.05	1.00000	1.00000	3dpi	BP	Glut_15	GO:0050906		128	ENSMUSG00000097311, Laptm4a, Cd63, Atp5pb, Oaz1, Dynll1, Fkbp2, Scg2, Hint1, Ubc, Bex3, Rnasek, H3f3b, Gja1, Aplp1, Ndufc2, Mt1, Pkm, Cldn10, Pebp1, Ndufa13, ENSMUSG00000040904, Rpl6, Ywhah, Rps2, Tspyl4, Arl6ip1, Tmsb10, Stmn1, Tubb2a, Selenom, ENSMUSG00000116358, Selenok, Resp18, Tmem59l, Ndfip1, Rpl11, Gm1673, Rabac1, Atp5j, Rpl23, Atp5b, Pcsk1n, Rpl21, Naca, Nap1l5, H2az1, Rpl27a, Clu, Tmsb4x, Atp5l, Eno1, Caly, Uchl1, Tpt1, Bex2, Cd81, Cox6c, Rpl28, Cox7b, Rplp2, Atp5o, Itm2b, Mt3, Cst3, Hsp90ab1, Cox4i1, Rps27a, Rpl8, Gpx4, Bsg, Rps24, Rpl22l1, Atp5h, Cox7a2, Rpl3, Tecr, Eif1, Rpl9, Sec62, Ckb, Rpl24, Rps8, Slc25a3, Atp1b1, Atp5g3, Ldhb, Hsp90aa1, Snrpn, Actg1, Fth1, Cox6b1, Atp6v0c, Actb, Rps21, Stmn3, Elob, Sncb, Rplp1, Rpl37, Atp5j2, Rpl35a, Rpl13, Rpl37a, Cox5a, Mif, Rpl36, Rpl19, Uqcr10, Aldoa, Mdh1, Atpif1, Rps10, Hspa8, Chchd10, Atp5g1, Ubb, Rpl38, Calm2, Cox8a, Rpl41, Chchd2, Ndufa4, Cfap77, Fau, Ppia, Cox5b, Cox7c	1445
GO:0050919	negative chemotaxis	7	0	0.61	1.00000	1.00000	3dpi	BP	Glut_15	GO:0050919		128	ENSMUSG00000097311, Laptm4a, Cd63, Atp5pb, Oaz1, Dynll1, Fkbp2, Scg2, Hint1, Ubc, Bex3, Rnasek, H3f3b, Gja1, Aplp1, Ndufc2, Mt1, Pkm, Cldn10, Pebp1, Ndufa13, ENSMUSG00000040904, Rpl6, Ywhah, Rps2, Tspyl4, Arl6ip1, Tmsb10, Stmn1, Tubb2a, Selenom, ENSMUSG00000116358, Selenok, Resp18, Tmem59l, Ndfip1, Rpl11, Gm1673, Rabac1, Atp5j, Rpl23, Atp5b, Pcsk1n, Rpl21, Naca, Nap1l5, H2az1, Rpl27a, Clu, Tmsb4x, Atp5l, Eno1, Caly, Uchl1, Tpt1, Bex2, Cd81, Cox6c, Rpl28, Cox7b, Rplp2, Atp5o, Itm2b, Mt3, Cst3, Hsp90ab1, Cox4i1, Rps27a, Rpl8, Gpx4, Bsg, Rps24, Rpl22l1, Atp5h, Cox7a2, Rpl3, Tecr, Eif1, Rpl9, Sec62, Ckb, Rpl24, Rps8, Slc25a3, Atp1b1, Atp5g3, Ldhb, Hsp90aa1, Snrpn, Actg1, Fth1, Cox6b1, Atp6v0c, Actb, Rps21, Stmn3, Elob, Sncb, Rplp1, Rpl37, Atp5j2, Rpl35a, Rpl13, Rpl37a, Cox5a, Mif, Rpl36, Rpl19, Uqcr10, Aldoa, Mdh1, Atpif1, Rps10, Hspa8, Chchd10, Atp5g1, Ubb, Rpl38, Calm2, Cox8a, Rpl41, Chchd2, Ndufa4, Cfap77, Fau, Ppia, Cox5b, Cox7c	1445
GO:0050951	sensory perception of temperature stimul...	5	0	0.44	1.00000	1.00000	3dpi	BP	Glut_15	GO:0050951		128	ENSMUSG00000097311, Laptm4a, Cd63, Atp5pb, Oaz1, Dynll1, Fkbp2, Scg2, Hint1, Ubc, Bex3, Rnasek, H3f3b, Gja1, Aplp1, Ndufc2, Mt1, Pkm, Cldn10, Pebp1, Ndufa13, ENSMUSG00000040904, Rpl6, Ywhah, Rps2, Tspyl4, Arl6ip1, Tmsb10, Stmn1, Tubb2a, Selenom, ENSMUSG00000116358, Selenok, Resp18, Tmem59l, Ndfip1, Rpl11, Gm1673, Rabac1, Atp5j, Rpl23, Atp5b, Pcsk1n, Rpl21, Naca, Nap1l5, H2az1, Rpl27a, Clu, Tmsb4x, Atp5l, Eno1, Caly, Uchl1, Tpt1, Bex2, Cd81, Cox6c, Rpl28, Cox7b, Rplp2, Atp5o, Itm2b, Mt3, Cst3, Hsp90ab1, Cox4i1, Rps27a, Rpl8, Gpx4, Bsg, Rps24, Rpl22l1, Atp5h, Cox7a2, Rpl3, Tecr, Eif1, Rpl9, Sec62, Ckb, Rpl24, Rps8, Slc25a3, Atp1b1, Atp5g3, Ldhb, Hsp90aa1, Snrpn, Actg1, Fth1, Cox6b1, Atp6v0c, Actb, Rps21, Stmn3, Elob, Sncb, Rplp1, Rpl37, Atp5j2, Rpl35a, Rpl13, Rpl37a, Cox5a, Mif, Rpl36, Rpl19, Uqcr10, Aldoa, Mdh1, Atpif1, Rps10, Hspa8, Chchd10, Atp5g1, Ubb, Rpl38, Calm2, Cox8a, Rpl41, Chchd2, Ndufa4, Cfap77, Fau, Ppia, Cox5b, Cox7c	1445
GO:0050953	sensory perception of light stimulus	8	0	0.7	1.00000	1.00000	3dpi	BP	Glut_15	GO:0050953		128	ENSMUSG00000097311, Laptm4a, Cd63, Atp5pb, Oaz1, Dynll1, Fkbp2, Scg2, Hint1, Ubc, Bex3, Rnasek, H3f3b, Gja1, Aplp1, Ndufc2, Mt1, Pkm, Cldn10, Pebp1, Ndufa13, ENSMUSG00000040904, Rpl6, Ywhah, Rps2, Tspyl4, Arl6ip1, Tmsb10, Stmn1, Tubb2a, Selenom, ENSMUSG00000116358, Selenok, Resp18, Tmem59l, Ndfip1, Rpl11, Gm1673, Rabac1, Atp5j, Rpl23, Atp5b, Pcsk1n, Rpl21, Naca, Nap1l5, H2az1, Rpl27a, Clu, Tmsb4x, Atp5l, Eno1, Caly, Uchl1, Tpt1, Bex2, Cd81, Cox6c, Rpl28, Cox7b, Rplp2, Atp5o, Itm2b, Mt3, Cst3, Hsp90ab1, Cox4i1, Rps27a, Rpl8, Gpx4, Bsg, Rps24, Rpl22l1, Atp5h, Cox7a2, Rpl3, Tecr, Eif1, Rpl9, Sec62, Ckb, Rpl24, Rps8, Slc25a3, Atp1b1, Atp5g3, Ldhb, Hsp90aa1, Snrpn, Actg1, Fth1, Cox6b1, Atp6v0c, Actb, Rps21, Stmn3, Elob, Sncb, Rplp1, Rpl37, Atp5j2, Rpl35a, Rpl13, Rpl37a, Cox5a, Mif, Rpl36, Rpl19, Uqcr10, Aldoa, Mdh1, Atpif1, Rps10, Hspa8, Chchd10, Atp5g1, Ubb, Rpl38, Calm2, Cox8a, Rpl41, Chchd2, Ndufa4, Cfap77, Fau, Ppia, Cox5b, Cox7c	1445
GO:0050974	detection of mechanical stimulus involve...	7	0	0.61	1.00000	1.00000	3dpi	BP	Glut_15	GO:0050974		128	ENSMUSG00000097311, Laptm4a, Cd63, Atp5pb, Oaz1, Dynll1, Fkbp2, Scg2, Hint1, Ubc, Bex3, Rnasek, H3f3b, Gja1, Aplp1, Ndufc2, Mt1, Pkm, Cldn10, Pebp1, Ndufa13, ENSMUSG00000040904, Rpl6, Ywhah, Rps2, Tspyl4, Arl6ip1, Tmsb10, Stmn1, Tubb2a, Selenom, ENSMUSG00000116358, Selenok, Resp18, Tmem59l, Ndfip1, Rpl11, Gm1673, Rabac1, Atp5j, Rpl23, Atp5b, Pcsk1n, Rpl21, Naca, Nap1l5, H2az1, Rpl27a, Clu, Tmsb4x, Atp5l, Eno1, Caly, Uchl1, Tpt1, Bex2, Cd81, Cox6c, Rpl28, Cox7b, Rplp2, Atp5o, Itm2b, Mt3, Cst3, Hsp90ab1, Cox4i1, Rps27a, Rpl8, Gpx4, Bsg, Rps24, Rpl22l1, Atp5h, Cox7a2, Rpl3, Tecr, Eif1, Rpl9, Sec62, Ckb, Rpl24, Rps8, Slc25a3, Atp1b1, Atp5g3, Ldhb, Hsp90aa1, Snrpn, Actg1, Fth1, Cox6b1, Atp6v0c, Actb, Rps21, Stmn3, Elob, Sncb, Rplp1, Rpl37, Atp5j2, Rpl35a, Rpl13, Rpl37a, Cox5a, Mif, Rpl36, Rpl19, Uqcr10, Aldoa, Mdh1, Atpif1, Rps10, Hspa8, Chchd10, Atp5g1, Ubb, Rpl38, Calm2, Cox8a, Rpl41, Chchd2, Ndufa4, Cfap77, Fau, Ppia, Cox5b, Cox7c	1445
GO:0050982	detection of mechanical stimulus	8	0	0.7	1.00000	1.00000	3dpi	BP	Glut_15	GO:0050982		128	ENSMUSG00000097311, Laptm4a, Cd63, Atp5pb, Oaz1, Dynll1, Fkbp2, Scg2, Hint1, Ubc, Bex3, Rnasek, H3f3b, Gja1, Aplp1, Ndufc2, Mt1, Pkm, Cldn10, Pebp1, Ndufa13, ENSMUSG00000040904, Rpl6, Ywhah, Rps2, Tspyl4, Arl6ip1, Tmsb10, Stmn1, Tubb2a, Selenom, ENSMUSG00000116358, Selenok, Resp18, Tmem59l, Ndfip1, Rpl11, Gm1673, Rabac1, Atp5j, Rpl23, Atp5b, Pcsk1n, Rpl21, Naca, Nap1l5, H2az1, Rpl27a, Clu, Tmsb4x, Atp5l, Eno1, Caly, Uchl1, Tpt1, Bex2, Cd81, Cox6c, Rpl28, Cox7b, Rplp2, Atp5o, Itm2b, Mt3, Cst3, Hsp90ab1, Cox4i1, Rps27a, Rpl8, Gpx4, Bsg, Rps24, Rpl22l1, Atp5h, Cox7a2, Rpl3, Tecr, Eif1, Rpl9, Sec62, Ckb, Rpl24, Rps8, Slc25a3, Atp1b1, Atp5g3, Ldhb, Hsp90aa1, Snrpn, Actg1, Fth1, Cox6b1, Atp6v0c, Actb, Rps21, Stmn3, Elob, Sncb, Rplp1, Rpl37, Atp5j2, Rpl35a, Rpl13, Rpl37a, Cox5a, Mif, Rpl36, Rpl19, Uqcr10, Aldoa, Mdh1, Atpif1, Rps10, Hspa8, Chchd10, Atp5g1, Ubb, Rpl38, Calm2, Cox8a, Rpl41, Chchd2, Ndufa4, Cfap77, Fau, Ppia, Cox5b, Cox7c	1445
GO:0050999	regulation of nitric-oxide synthase acti...	5	0	0.44	1.00000	1.00000	3dpi	BP	Glut_15	GO:0050999		128	ENSMUSG00000097311, Laptm4a, Cd63, Atp5pb, Oaz1, Dynll1, Fkbp2, Scg2, Hint1, Ubc, Bex3, Rnasek, H3f3b, Gja1, Aplp1, Ndufc2, Mt1, Pkm, Cldn10, Pebp1, Ndufa13, ENSMUSG00000040904, Rpl6, Ywhah, Rps2, Tspyl4, Arl6ip1, Tmsb10, Stmn1, Tubb2a, Selenom, ENSMUSG00000116358, Selenok, Resp18, Tmem59l, Ndfip1, Rpl11, Gm1673, Rabac1, Atp5j, Rpl23, Atp5b, Pcsk1n, Rpl21, Naca, Nap1l5, H2az1, Rpl27a, Clu, Tmsb4x, Atp5l, Eno1, Caly, Uchl1, Tpt1, Bex2, Cd81, Cox6c, Rpl28, Cox7b, Rplp2, Atp5o, Itm2b, Mt3, Cst3, Hsp90ab1, Cox4i1, Rps27a, Rpl8, Gpx4, Bsg, Rps24, Rpl22l1, Atp5h, Cox7a2, Rpl3, Tecr, Eif1, Rpl9, Sec62, Ckb, Rpl24, Rps8, Slc25a3, Atp1b1, Atp5g3, Ldhb, Hsp90aa1, Snrpn, Actg1, Fth1, Cox6b1, Atp6v0c, Actb, Rps21, Stmn3, Elob, Sncb, Rplp1, Rpl37, Atp5j2, Rpl35a, Rpl13, Rpl37a, Cox5a, Mif, Rpl36, Rpl19, Uqcr10, Aldoa, Mdh1, Atpif1, Rps10, Hspa8, Chchd10, Atp5g1, Ubb, Rpl38, Calm2, Cox8a, Rpl41, Chchd2, Ndufa4, Cfap77, Fau, Ppia, Cox5b, Cox7c	1445
GO:0051028	mRNA transport	7	0	0.61	1.00000	1.00000	3dpi	BP	Glut_15	GO:0051028		128	ENSMUSG00000097311, Laptm4a, Cd63, Atp5pb, Oaz1, Dynll1, Fkbp2, Scg2, Hint1, Ubc, Bex3, Rnasek, H3f3b, Gja1, Aplp1, Ndufc2, Mt1, Pkm, Cldn10, Pebp1, Ndufa13, ENSMUSG00000040904, Rpl6, Ywhah, Rps2, Tspyl4, Arl6ip1, Tmsb10, Stmn1, Tubb2a, Selenom, ENSMUSG00000116358, Selenok, Resp18, Tmem59l, Ndfip1, Rpl11, Gm1673, Rabac1, Atp5j, Rpl23, Atp5b, Pcsk1n, Rpl21, Naca, Nap1l5, H2az1, Rpl27a, Clu, Tmsb4x, Atp5l, Eno1, Caly, Uchl1, Tpt1, Bex2, Cd81, Cox6c, Rpl28, Cox7b, Rplp2, Atp5o, Itm2b, Mt3, Cst3, Hsp90ab1, Cox4i1, Rps27a, Rpl8, Gpx4, Bsg, Rps24, Rpl22l1, Atp5h, Cox7a2, Rpl3, Tecr, Eif1, Rpl9, Sec62, Ckb, Rpl24, Rps8, Slc25a3, Atp1b1, Atp5g3, Ldhb, Hsp90aa1, Snrpn, Actg1, Fth1, Cox6b1, Atp6v0c, Actb, Rps21, Stmn3, Elob, Sncb, Rplp1, Rpl37, Atp5j2, Rpl35a, Rpl13, Rpl37a, Cox5a, Mif, Rpl36, Rpl19, Uqcr10, Aldoa, Mdh1, Atpif1, Rps10, Hspa8, Chchd10, Atp5g1, Ubb, Rpl38, Calm2, Cox8a, Rpl41, Chchd2, Ndufa4, Cfap77, Fau, Ppia, Cox5b, Cox7c	1445
GO:0051057	positive regulation of small GTPase medi...	6	0	0.52	1.00000	1.00000	3dpi	BP	Glut_15	GO:0051057		128	ENSMUSG00000097311, Laptm4a, Cd63, Atp5pb, Oaz1, Dynll1, Fkbp2, Scg2, Hint1, Ubc, Bex3, Rnasek, H3f3b, Gja1, Aplp1, Ndufc2, Mt1, Pkm, Cldn10, Pebp1, Ndufa13, ENSMUSG00000040904, Rpl6, Ywhah, Rps2, Tspyl4, Arl6ip1, Tmsb10, Stmn1, Tubb2a, Selenom, ENSMUSG00000116358, Selenok, Resp18, Tmem59l, Ndfip1, Rpl11, Gm1673, Rabac1, Atp5j, Rpl23, Atp5b, Pcsk1n, Rpl21, Naca, Nap1l5, H2az1, Rpl27a, Clu, Tmsb4x, Atp5l, Eno1, Caly, Uchl1, Tpt1, Bex2, Cd81, Cox6c, Rpl28, Cox7b, Rplp2, Atp5o, Itm2b, Mt3, Cst3, Hsp90ab1, Cox4i1, Rps27a, Rpl8, Gpx4, Bsg, Rps24, Rpl22l1, Atp5h, Cox7a2, Rpl3, Tecr, Eif1, Rpl9, Sec62, Ckb, Rpl24, Rps8, Slc25a3, Atp1b1, Atp5g3, Ldhb, Hsp90aa1, Snrpn, Actg1, Fth1, Cox6b1, Atp6v0c, Actb, Rps21, Stmn3, Elob, Sncb, Rplp1, Rpl37, Atp5j2, Rpl35a, Rpl13, Rpl37a, Cox5a, Mif, Rpl36, Rpl19, Uqcr10, Aldoa, Mdh1, Atpif1, Rps10, Hspa8, Chchd10, Atp5g1, Ubb, Rpl38, Calm2, Cox8a, Rpl41, Chchd2, Ndufa4, Cfap77, Fau, Ppia, Cox5b, Cox7c	1445
GO:0051101	regulation of DNA binding	12	0	1.05	1.00000	1.00000	3dpi	BP	Glut_15	GO:0051101		128	ENSMUSG00000097311, Laptm4a, Cd63, Atp5pb, Oaz1, Dynll1, Fkbp2, Scg2, Hint1, Ubc, Bex3, Rnasek, H3f3b, Gja1, Aplp1, Ndufc2, Mt1, Pkm, Cldn10, Pebp1, Ndufa13, ENSMUSG00000040904, Rpl6, Ywhah, Rps2, Tspyl4, Arl6ip1, Tmsb10, Stmn1, Tubb2a, Selenom, ENSMUSG00000116358, Selenok, Resp18, Tmem59l, Ndfip1, Rpl11, Gm1673, Rabac1, Atp5j, Rpl23, Atp5b, Pcsk1n, Rpl21, Naca, Nap1l5, H2az1, Rpl27a, Clu, Tmsb4x, Atp5l, Eno1, Caly, Uchl1, Tpt1, Bex2, Cd81, Cox6c, Rpl28, Cox7b, Rplp2, Atp5o, Itm2b, Mt3, Cst3, Hsp90ab1, Cox4i1, Rps27a, Rpl8, Gpx4, Bsg, Rps24, Rpl22l1, Atp5h, Cox7a2, Rpl3, Tecr, Eif1, Rpl9, Sec62, Ckb, Rpl24, Rps8, Slc25a3, Atp1b1, Atp5g3, Ldhb, Hsp90aa1, Snrpn, Actg1, Fth1, Cox6b1, Atp6v0c, Actb, Rps21, Stmn3, Elob, Sncb, Rplp1, Rpl37, Atp5j2, Rpl35a, Rpl13, Rpl37a, Cox5a, Mif, Rpl36, Rpl19, Uqcr10, Aldoa, Mdh1, Atpif1, Rps10, Hspa8, Chchd10, Atp5g1, Ubb, Rpl38, Calm2, Cox8a, Rpl41, Chchd2, Ndufa4, Cfap77, Fau, Ppia, Cox5b, Cox7c	1445
GO:0051155	positive regulation of striated muscle c...	5	0	0.44	1.00000	1.00000	3dpi	BP	Glut_15	GO:0051155		128	ENSMUSG00000097311, Laptm4a, Cd63, Atp5pb, Oaz1, Dynll1, Fkbp2, Scg2, Hint1, Ubc, Bex3, Rnasek, H3f3b, Gja1, Aplp1, Ndufc2, Mt1, Pkm, Cldn10, Pebp1, Ndufa13, ENSMUSG00000040904, Rpl6, Ywhah, Rps2, Tspyl4, Arl6ip1, Tmsb10, Stmn1, Tubb2a, Selenom, ENSMUSG00000116358, Selenok, Resp18, Tmem59l, Ndfip1, Rpl11, Gm1673, Rabac1, Atp5j, Rpl23, Atp5b, Pcsk1n, Rpl21, Naca, Nap1l5, H2az1, Rpl27a, Clu, Tmsb4x, Atp5l, Eno1, Caly, Uchl1, Tpt1, Bex2, Cd81, Cox6c, Rpl28, Cox7b, Rplp2, Atp5o, Itm2b, Mt3, Cst3, Hsp90ab1, Cox4i1, Rps27a, Rpl8, Gpx4, Bsg, Rps24, Rpl22l1, Atp5h, Cox7a2, Rpl3, Tecr, Eif1, Rpl9, Sec62, Ckb, Rpl24, Rps8, Slc25a3, Atp1b1, Atp5g3, Ldhb, Hsp90aa1, Snrpn, Actg1, Fth1, Cox6b1, Atp6v0c, Actb, Rps21, Stmn3, Elob, Sncb, Rplp1, Rpl37, Atp5j2, Rpl35a, Rpl13, Rpl37a, Cox5a, Mif, Rpl36, Rpl19, Uqcr10, Aldoa, Mdh1, Atpif1, Rps10, Hspa8, Chchd10, Atp5g1, Ubb, Rpl38, Calm2, Cox8a, Rpl41, Chchd2, Ndufa4, Cfap77, Fau, Ppia, Cox5b, Cox7c	1445
GO:0051168	nuclear export	12	0	1.05	1.00000	1.00000	3dpi	BP	Glut_15	GO:0051168		128	ENSMUSG00000097311, Laptm4a, Cd63, Atp5pb, Oaz1, Dynll1, Fkbp2, Scg2, Hint1, Ubc, Bex3, Rnasek, H3f3b, Gja1, Aplp1, Ndufc2, Mt1, Pkm, Cldn10, Pebp1, Ndufa13, ENSMUSG00000040904, Rpl6, Ywhah, Rps2, Tspyl4, Arl6ip1, Tmsb10, Stmn1, Tubb2a, Selenom, ENSMUSG00000116358, Selenok, Resp18, Tmem59l, Ndfip1, Rpl11, Gm1673, Rabac1, Atp5j, Rpl23, Atp5b, Pcsk1n, Rpl21, Naca, Nap1l5, H2az1, Rpl27a, Clu, Tmsb4x, Atp5l, Eno1, Caly, Uchl1, Tpt1, Bex2, Cd81, Cox6c, Rpl28, Cox7b, Rplp2, Atp5o, Itm2b, Mt3, Cst3, Hsp90ab1, Cox4i1, Rps27a, Rpl8, Gpx4, Bsg, Rps24, Rpl22l1, Atp5h, Cox7a2, Rpl3, Tecr, Eif1, Rpl9, Sec62, Ckb, Rpl24, Rps8, Slc25a3, Atp1b1, Atp5g3, Ldhb, Hsp90aa1, Snrpn, Actg1, Fth1, Cox6b1, Atp6v0c, Actb, Rps21, Stmn3, Elob, Sncb, Rplp1, Rpl37, Atp5j2, Rpl35a, Rpl13, Rpl37a, Cox5a, Mif, Rpl36, Rpl19, Uqcr10, Aldoa, Mdh1, Atpif1, Rps10, Hspa8, Chchd10, Atp5g1, Ubb, Rpl38, Calm2, Cox8a, Rpl41, Chchd2, Ndufa4, Cfap77, Fau, Ppia, Cox5b, Cox7c	1445
GO:0051216	cartilage development	11	0	0.96	1.00000	1.00000	3dpi	BP	Glut_15	GO:0051216		128	ENSMUSG00000097311, Laptm4a, Cd63, Atp5pb, Oaz1, Dynll1, Fkbp2, Scg2, Hint1, Ubc, Bex3, Rnasek, H3f3b, Gja1, Aplp1, Ndufc2, Mt1, Pkm, Cldn10, Pebp1, Ndufa13, ENSMUSG00000040904, Rpl6, Ywhah, Rps2, Tspyl4, Arl6ip1, Tmsb10, Stmn1, Tubb2a, Selenom, ENSMUSG00000116358, Selenok, Resp18, Tmem59l, Ndfip1, Rpl11, Gm1673, Rabac1, Atp5j, Rpl23, Atp5b, Pcsk1n, Rpl21, Naca, Nap1l5, H2az1, Rpl27a, Clu, Tmsb4x, Atp5l, Eno1, Caly, Uchl1, Tpt1, Bex2, Cd81, Cox6c, Rpl28, Cox7b, Rplp2, Atp5o, Itm2b, Mt3, Cst3, Hsp90ab1, Cox4i1, Rps27a, Rpl8, Gpx4, Bsg, Rps24, Rpl22l1, Atp5h, Cox7a2, Rpl3, Tecr, Eif1, Rpl9, Sec62, Ckb, Rpl24, Rps8, Slc25a3, Atp1b1, Atp5g3, Ldhb, Hsp90aa1, Snrpn, Actg1, Fth1, Cox6b1, Atp6v0c, Actb, Rps21, Stmn3, Elob, Sncb, Rplp1, Rpl37, Atp5j2, Rpl35a, Rpl13, Rpl37a, Cox5a, Mif, Rpl36, Rpl19, Uqcr10, Aldoa, Mdh1, Atpif1, Rps10, Hspa8, Chchd10, Atp5g1, Ubb, Rpl38, Calm2, Cox8a, Rpl41, Chchd2, Ndufa4, Cfap77, Fau, Ppia, Cox5b, Cox7c	1445
GO:0051225	spindle assembly	8	0	0.7	1.00000	1.00000	3dpi	BP	Glut_15	GO:0051225		128	ENSMUSG00000097311, Laptm4a, Cd63, Atp5pb, Oaz1, Dynll1, Fkbp2, Scg2, Hint1, Ubc, Bex3, Rnasek, H3f3b, Gja1, Aplp1, Ndufc2, Mt1, Pkm, Cldn10, Pebp1, Ndufa13, ENSMUSG00000040904, Rpl6, Ywhah, Rps2, Tspyl4, Arl6ip1, Tmsb10, Stmn1, Tubb2a, Selenom, ENSMUSG00000116358, Selenok, Resp18, Tmem59l, Ndfip1, Rpl11, Gm1673, Rabac1, Atp5j, Rpl23, Atp5b, Pcsk1n, Rpl21, Naca, Nap1l5, H2az1, Rpl27a, Clu, Tmsb4x, Atp5l, Eno1, Caly, Uchl1, Tpt1, Bex2, Cd81, Cox6c, Rpl28, Cox7b, Rplp2, Atp5o, Itm2b, Mt3, Cst3, Hsp90ab1, Cox4i1, Rps27a, Rpl8, Gpx4, Bsg, Rps24, Rpl22l1, Atp5h, Cox7a2, Rpl3, Tecr, Eif1, Rpl9, Sec62, Ckb, Rpl24, Rps8, Slc25a3, Atp1b1, Atp5g3, Ldhb, Hsp90aa1, Snrpn, Actg1, Fth1, Cox6b1, Atp6v0c, Actb, Rps21, Stmn3, Elob, Sncb, Rplp1, Rpl37, Atp5j2, Rpl35a, Rpl13, Rpl37a, Cox5a, Mif, Rpl36, Rpl19, Uqcr10, Aldoa, Mdh1, Atpif1, Rps10, Hspa8, Chchd10, Atp5g1, Ubb, Rpl38, Calm2, Cox8a, Rpl41, Chchd2, Ndufa4, Cfap77, Fau, Ppia, Cox5b, Cox7c	1445
GO:0051236	establishment of RNA localization	9	0	0.79	1.00000	1.00000	3dpi	BP	Glut_15	GO:0051236		128	ENSMUSG00000097311, Laptm4a, Cd63, Atp5pb, Oaz1, Dynll1, Fkbp2, Scg2, Hint1, Ubc, Bex3, Rnasek, H3f3b, Gja1, Aplp1, Ndufc2, Mt1, Pkm, Cldn10, Pebp1, Ndufa13, ENSMUSG00000040904, Rpl6, Ywhah, Rps2, Tspyl4, Arl6ip1, Tmsb10, Stmn1, Tubb2a, Selenom, ENSMUSG00000116358, Selenok, Resp18, Tmem59l, Ndfip1, Rpl11, Gm1673, Rabac1, Atp5j, Rpl23, Atp5b, Pcsk1n, Rpl21, Naca, Nap1l5, H2az1, Rpl27a, Clu, Tmsb4x, Atp5l, Eno1, Caly, Uchl1, Tpt1, Bex2, Cd81, Cox6c, Rpl28, Cox7b, Rplp2, Atp5o, Itm2b, Mt3, Cst3, Hsp90ab1, Cox4i1, Rps27a, Rpl8, Gpx4, Bsg, Rps24, Rpl22l1, Atp5h, Cox7a2, Rpl3, Tecr, Eif1, Rpl9, Sec62, Ckb, Rpl24, Rps8, Slc25a3, Atp1b1, Atp5g3, Ldhb, Hsp90aa1, Snrpn, Actg1, Fth1, Cox6b1, Atp6v0c, Actb, Rps21, Stmn3, Elob, Sncb, Rplp1, Rpl37, Atp5j2, Rpl35a, Rpl13, Rpl37a, Cox5a, Mif, Rpl36, Rpl19, Uqcr10, Aldoa, Mdh1, Atpif1, Rps10, Hspa8, Chchd10, Atp5g1, Ubb, Rpl38, Calm2, Cox8a, Rpl41, Chchd2, Ndufa4, Cfap77, Fau, Ppia, Cox5b, Cox7c	1445
GO:0051262	protein tetramerization	7	0	0.61	1.00000	1.00000	3dpi	BP	Glut_15	GO:0051262		128	ENSMUSG00000097311, Laptm4a, Cd63, Atp5pb, Oaz1, Dynll1, Fkbp2, Scg2, Hint1, Ubc, Bex3, Rnasek, H3f3b, Gja1, Aplp1, Ndufc2, Mt1, Pkm, Cldn10, Pebp1, Ndufa13, ENSMUSG00000040904, Rpl6, Ywhah, Rps2, Tspyl4, Arl6ip1, Tmsb10, Stmn1, Tubb2a, Selenom, ENSMUSG00000116358, Selenok, Resp18, Tmem59l, Ndfip1, Rpl11, Gm1673, Rabac1, Atp5j, Rpl23, Atp5b, Pcsk1n, Rpl21, Naca, Nap1l5, H2az1, Rpl27a, Clu, Tmsb4x, Atp5l, Eno1, Caly, Uchl1, Tpt1, Bex2, Cd81, Cox6c, Rpl28, Cox7b, Rplp2, Atp5o, Itm2b, Mt3, Cst3, Hsp90ab1, Cox4i1, Rps27a, Rpl8, Gpx4, Bsg, Rps24, Rpl22l1, Atp5h, Cox7a2, Rpl3, Tecr, Eif1, Rpl9, Sec62, Ckb, Rpl24, Rps8, Slc25a3, Atp1b1, Atp5g3, Ldhb, Hsp90aa1, Snrpn, Actg1, Fth1, Cox6b1, Atp6v0c, Actb, Rps21, Stmn3, Elob, Sncb, Rplp1, Rpl37, Atp5j2, Rpl35a, Rpl13, Rpl37a, Cox5a, Mif, Rpl36, Rpl19, Uqcr10, Aldoa, Mdh1, Atpif1, Rps10, Hspa8, Chchd10, Atp5g1, Ubb, Rpl38, Calm2, Cox8a, Rpl41, Chchd2, Ndufa4, Cfap77, Fau, Ppia, Cox5b, Cox7c	1445
GO:0051291	protein heterooligomerization	5	0	0.44	1.00000	1.00000	3dpi	BP	Glut_15	GO:0051291		128	ENSMUSG00000097311, Laptm4a, Cd63, Atp5pb, Oaz1, Dynll1, Fkbp2, Scg2, Hint1, Ubc, Bex3, Rnasek, H3f3b, Gja1, Aplp1, Ndufc2, Mt1, Pkm, Cldn10, Pebp1, Ndufa13, ENSMUSG00000040904, Rpl6, Ywhah, Rps2, Tspyl4, Arl6ip1, Tmsb10, Stmn1, Tubb2a, Selenom, ENSMUSG00000116358, Selenok, Resp18, Tmem59l, Ndfip1, Rpl11, Gm1673, Rabac1, Atp5j, Rpl23, Atp5b, Pcsk1n, Rpl21, Naca, Nap1l5, H2az1, Rpl27a, Clu, Tmsb4x, Atp5l, Eno1, Caly, Uchl1, Tpt1, Bex2, Cd81, Cox6c, Rpl28, Cox7b, Rplp2, Atp5o, Itm2b, Mt3, Cst3, Hsp90ab1, Cox4i1, Rps27a, Rpl8, Gpx4, Bsg, Rps24, Rpl22l1, Atp5h, Cox7a2, Rpl3, Tecr, Eif1, Rpl9, Sec62, Ckb, Rpl24, Rps8, Slc25a3, Atp1b1, Atp5g3, Ldhb, Hsp90aa1, Snrpn, Actg1, Fth1, Cox6b1, Atp6v0c, Actb, Rps21, Stmn3, Elob, Sncb, Rplp1, Rpl37, Atp5j2, Rpl35a, Rpl13, Rpl37a, Cox5a, Mif, Rpl36, Rpl19, Uqcr10, Aldoa, Mdh1, Atpif1, Rps10, Hspa8, Chchd10, Atp5g1, Ubb, Rpl38, Calm2, Cox8a, Rpl41, Chchd2, Ndufa4, Cfap77, Fau, Ppia, Cox5b, Cox7c	1445
GO:0051293	establishment of spindle localization	10	0	0.87	1.00000	1.00000	3dpi	BP	Glut_15	GO:0051293		128	ENSMUSG00000097311, Laptm4a, Cd63, Atp5pb, Oaz1, Dynll1, Fkbp2, Scg2, Hint1, Ubc, Bex3, Rnasek, H3f3b, Gja1, Aplp1, Ndufc2, Mt1, Pkm, Cldn10, Pebp1, Ndufa13, ENSMUSG00000040904, Rpl6, Ywhah, Rps2, Tspyl4, Arl6ip1, Tmsb10, Stmn1, Tubb2a, Selenom, ENSMUSG00000116358, Selenok, Resp18, Tmem59l, Ndfip1, Rpl11, Gm1673, Rabac1, Atp5j, Rpl23, Atp5b, Pcsk1n, Rpl21, Naca, Nap1l5, H2az1, Rpl27a, Clu, Tmsb4x, Atp5l, Eno1, Caly, Uchl1, Tpt1, Bex2, Cd81, Cox6c, Rpl28, Cox7b, Rplp2, Atp5o, Itm2b, Mt3, Cst3, Hsp90ab1, Cox4i1, Rps27a, Rpl8, Gpx4, Bsg, Rps24, Rpl22l1, Atp5h, Cox7a2, Rpl3, Tecr, Eif1, Rpl9, Sec62, Ckb, Rpl24, Rps8, Slc25a3, Atp1b1, Atp5g3, Ldhb, Hsp90aa1, Snrpn, Actg1, Fth1, Cox6b1, Atp6v0c, Actb, Rps21, Stmn3, Elob, Sncb, Rplp1, Rpl37, Atp5j2, Rpl35a, Rpl13, Rpl37a, Cox5a, Mif, Rpl36, Rpl19, Uqcr10, Aldoa, Mdh1, Atpif1, Rps10, Hspa8, Chchd10, Atp5g1, Ubb, Rpl38, Calm2, Cox8a, Rpl41, Chchd2, Ndufa4, Cfap77, Fau, Ppia, Cox5b, Cox7c	1445
GO:0051294	establishment of spindle orientation	6	0	0.52	1.00000	1.00000	3dpi	BP	Glut_15	GO:0051294		128	ENSMUSG00000097311, Laptm4a, Cd63, Atp5pb, Oaz1, Dynll1, Fkbp2, Scg2, Hint1, Ubc, Bex3, Rnasek, H3f3b, Gja1, Aplp1, Ndufc2, Mt1, Pkm, Cldn10, Pebp1, Ndufa13, ENSMUSG00000040904, Rpl6, Ywhah, Rps2, Tspyl4, Arl6ip1, Tmsb10, Stmn1, Tubb2a, Selenom, ENSMUSG00000116358, Selenok, Resp18, Tmem59l, Ndfip1, Rpl11, Gm1673, Rabac1, Atp5j, Rpl23, Atp5b, Pcsk1n, Rpl21, Naca, Nap1l5, H2az1, Rpl27a, Clu, Tmsb4x, Atp5l, Eno1, Caly, Uchl1, Tpt1, Bex2, Cd81, Cox6c, Rpl28, Cox7b, Rplp2, Atp5o, Itm2b, Mt3, Cst3, Hsp90ab1, Cox4i1, Rps27a, Rpl8, Gpx4, Bsg, Rps24, Rpl22l1, Atp5h, Cox7a2, Rpl3, Tecr, Eif1, Rpl9, Sec62, Ckb, Rpl24, Rps8, Slc25a3, Atp1b1, Atp5g3, Ldhb, Hsp90aa1, Snrpn, Actg1, Fth1, Cox6b1, Atp6v0c, Actb, Rps21, Stmn3, Elob, Sncb, Rplp1, Rpl37, Atp5j2, Rpl35a, Rpl13, Rpl37a, Cox5a, Mif, Rpl36, Rpl19, Uqcr10, Aldoa, Mdh1, Atpif1, Rps10, Hspa8, Chchd10, Atp5g1, Ubb, Rpl38, Calm2, Cox8a, Rpl41, Chchd2, Ndufa4, Cfap77, Fau, Ppia, Cox5b, Cox7c	1445
GO:0051304	chromosome separation	6	0	0.52	1.00000	1.00000	3dpi	BP	Glut_15	GO:0051304		128	ENSMUSG00000097311, Laptm4a, Cd63, Atp5pb, Oaz1, Dynll1, Fkbp2, Scg2, Hint1, Ubc, Bex3, Rnasek, H3f3b, Gja1, Aplp1, Ndufc2, Mt1, Pkm, Cldn10, Pebp1, Ndufa13, ENSMUSG00000040904, Rpl6, Ywhah, Rps2, Tspyl4, Arl6ip1, Tmsb10, Stmn1, Tubb2a, Selenom, ENSMUSG00000116358, Selenok, Resp18, Tmem59l, Ndfip1, Rpl11, Gm1673, Rabac1, Atp5j, Rpl23, Atp5b, Pcsk1n, Rpl21, Naca, Nap1l5, H2az1, Rpl27a, Clu, Tmsb4x, Atp5l, Eno1, Caly, Uchl1, Tpt1, Bex2, Cd81, Cox6c, Rpl28, Cox7b, Rplp2, Atp5o, Itm2b, Mt3, Cst3, Hsp90ab1, Cox4i1, Rps27a, Rpl8, Gpx4, Bsg, Rps24, Rpl22l1, Atp5h, Cox7a2, Rpl3, Tecr, Eif1, Rpl9, Sec62, Ckb, Rpl24, Rps8, Slc25a3, Atp1b1, Atp5g3, Ldhb, Hsp90aa1, Snrpn, Actg1, Fth1, Cox6b1, Atp6v0c, Actb, Rps21, Stmn3, Elob, Sncb, Rplp1, Rpl37, Atp5j2, Rpl35a, Rpl13, Rpl37a, Cox5a, Mif, Rpl36, Rpl19, Uqcr10, Aldoa, Mdh1, Atpif1, Rps10, Hspa8, Chchd10, Atp5g1, Ubb, Rpl38, Calm2, Cox8a, Rpl41, Chchd2, Ndufa4, Cfap77, Fau, Ppia, Cox5b, Cox7c	1445
GO:0051306	mitotic sister chromatid separation	5	0	0.44	1.00000	1.00000	3dpi	BP	Glut_15	GO:0051306		128	ENSMUSG00000097311, Laptm4a, Cd63, Atp5pb, Oaz1, Dynll1, Fkbp2, Scg2, Hint1, Ubc, Bex3, Rnasek, H3f3b, Gja1, Aplp1, Ndufc2, Mt1, Pkm, Cldn10, Pebp1, Ndufa13, ENSMUSG00000040904, Rpl6, Ywhah, Rps2, Tspyl4, Arl6ip1, Tmsb10, Stmn1, Tubb2a, Selenom, ENSMUSG00000116358, Selenok, Resp18, Tmem59l, Ndfip1, Rpl11, Gm1673, Rabac1, Atp5j, Rpl23, Atp5b, Pcsk1n, Rpl21, Naca, Nap1l5, H2az1, Rpl27a, Clu, Tmsb4x, Atp5l, Eno1, Caly, Uchl1, Tpt1, Bex2, Cd81, Cox6c, Rpl28, Cox7b, Rplp2, Atp5o, Itm2b, Mt3, Cst3, Hsp90ab1, Cox4i1, Rps27a, Rpl8, Gpx4, Bsg, Rps24, Rpl22l1, Atp5h, Cox7a2, Rpl3, Tecr, Eif1, Rpl9, Sec62, Ckb, Rpl24, Rps8, Slc25a3, Atp1b1, Atp5g3, Ldhb, Hsp90aa1, Snrpn, Actg1, Fth1, Cox6b1, Atp6v0c, Actb, Rps21, Stmn3, Elob, Sncb, Rplp1, Rpl37, Atp5j2, Rpl35a, Rpl13, Rpl37a, Cox5a, Mif, Rpl36, Rpl19, Uqcr10, Aldoa, Mdh1, Atpif1, Rps10, Hspa8, Chchd10, Atp5g1, Ubb, Rpl38, Calm2, Cox8a, Rpl41, Chchd2, Ndufa4, Cfap77, Fau, Ppia, Cox5b, Cox7c	1445
GO:0051339	regulation of lyase activity	7	0	0.61	1.00000	1.00000	3dpi	BP	Glut_15	GO:0051339		128	ENSMUSG00000097311, Laptm4a, Cd63, Atp5pb, Oaz1, Dynll1, Fkbp2, Scg2, Hint1, Ubc, Bex3, Rnasek, H3f3b, Gja1, Aplp1, Ndufc2, Mt1, Pkm, Cldn10, Pebp1, Ndufa13, ENSMUSG00000040904, Rpl6, Ywhah, Rps2, Tspyl4, Arl6ip1, Tmsb10, Stmn1, Tubb2a, Selenom, ENSMUSG00000116358, Selenok, Resp18, Tmem59l, Ndfip1, Rpl11, Gm1673, Rabac1, Atp5j, Rpl23, Atp5b, Pcsk1n, Rpl21, Naca, Nap1l5, H2az1, Rpl27a, Clu, Tmsb4x, Atp5l, Eno1, Caly, Uchl1, Tpt1, Bex2, Cd81, Cox6c, Rpl28, Cox7b, Rplp2, Atp5o, Itm2b, Mt3, Cst3, Hsp90ab1, Cox4i1, Rps27a, Rpl8, Gpx4, Bsg, Rps24, Rpl22l1, Atp5h, Cox7a2, Rpl3, Tecr, Eif1, Rpl9, Sec62, Ckb, Rpl24, Rps8, Slc25a3, Atp1b1, Atp5g3, Ldhb, Hsp90aa1, Snrpn, Actg1, Fth1, Cox6b1, Atp6v0c, Actb, Rps21, Stmn3, Elob, Sncb, Rplp1, Rpl37, Atp5j2, Rpl35a, Rpl13, Rpl37a, Cox5a, Mif, Rpl36, Rpl19, Uqcr10, Aldoa, Mdh1, Atpif1, Rps10, Hspa8, Chchd10, Atp5g1, Ubb, Rpl38, Calm2, Cox8a, Rpl41, Chchd2, Ndufa4, Cfap77, Fau, Ppia, Cox5b, Cox7c	1445
GO:0051445	regulation of meiotic cell cycle	7	0	0.61	1.00000	1.00000	3dpi	BP	Glut_15	GO:0051445		128	ENSMUSG00000097311, Laptm4a, Cd63, Atp5pb, Oaz1, Dynll1, Fkbp2, Scg2, Hint1, Ubc, Bex3, Rnasek, H3f3b, Gja1, Aplp1, Ndufc2, Mt1, Pkm, Cldn10, Pebp1, Ndufa13, ENSMUSG00000040904, Rpl6, Ywhah, Rps2, Tspyl4, Arl6ip1, Tmsb10, Stmn1, Tubb2a, Selenom, ENSMUSG00000116358, Selenok, Resp18, Tmem59l, Ndfip1, Rpl11, Gm1673, Rabac1, Atp5j, Rpl23, Atp5b, Pcsk1n, Rpl21, Naca, Nap1l5, H2az1, Rpl27a, Clu, Tmsb4x, Atp5l, Eno1, Caly, Uchl1, Tpt1, Bex2, Cd81, Cox6c, Rpl28, Cox7b, Rplp2, Atp5o, Itm2b, Mt3, Cst3, Hsp90ab1, Cox4i1, Rps27a, Rpl8, Gpx4, Bsg, Rps24, Rpl22l1, Atp5h, Cox7a2, Rpl3, Tecr, Eif1, Rpl9, Sec62, Ckb, Rpl24, Rps8, Slc25a3, Atp1b1, Atp5g3, Ldhb, Hsp90aa1, Snrpn, Actg1, Fth1, Cox6b1, Atp6v0c, Actb, Rps21, Stmn3, Elob, Sncb, Rplp1, Rpl37, Atp5j2, Rpl35a, Rpl13, Rpl37a, Cox5a, Mif, Rpl36, Rpl19, Uqcr10, Aldoa, Mdh1, Atpif1, Rps10, Hspa8, Chchd10, Atp5g1, Ubb, Rpl38, Calm2, Cox8a, Rpl41, Chchd2, Ndufa4, Cfap77, Fau, Ppia, Cox5b, Cox7c	1445
GO:0051446	positive regulation of meiotic cell cycl...	5	0	0.44	1.00000	1.00000	3dpi	BP	Glut_15	GO:0051446		128	ENSMUSG00000097311, Laptm4a, Cd63, Atp5pb, Oaz1, Dynll1, Fkbp2, Scg2, Hint1, Ubc, Bex3, Rnasek, H3f3b, Gja1, Aplp1, Ndufc2, Mt1, Pkm, Cldn10, Pebp1, Ndufa13, ENSMUSG00000040904, Rpl6, Ywhah, Rps2, Tspyl4, Arl6ip1, Tmsb10, Stmn1, Tubb2a, Selenom, ENSMUSG00000116358, Selenok, Resp18, Tmem59l, Ndfip1, Rpl11, Gm1673, Rabac1, Atp5j, Rpl23, Atp5b, Pcsk1n, Rpl21, Naca, Nap1l5, H2az1, Rpl27a, Clu, Tmsb4x, Atp5l, Eno1, Caly, Uchl1, Tpt1, Bex2, Cd81, Cox6c, Rpl28, Cox7b, Rplp2, Atp5o, Itm2b, Mt3, Cst3, Hsp90ab1, Cox4i1, Rps27a, Rpl8, Gpx4, Bsg, Rps24, Rpl22l1, Atp5h, Cox7a2, Rpl3, Tecr, Eif1, Rpl9, Sec62, Ckb, Rpl24, Rps8, Slc25a3, Atp1b1, Atp5g3, Ldhb, Hsp90aa1, Snrpn, Actg1, Fth1, Cox6b1, Atp6v0c, Actb, Rps21, Stmn3, Elob, Sncb, Rplp1, Rpl37, Atp5j2, Rpl35a, Rpl13, Rpl37a, Cox5a, Mif, Rpl36, Rpl19, Uqcr10, Aldoa, Mdh1, Atpif1, Rps10, Hspa8, Chchd10, Atp5g1, Ubb, Rpl38, Calm2, Cox8a, Rpl41, Chchd2, Ndufa4, Cfap77, Fau, Ppia, Cox5b, Cox7c	1445
GO:0051489	regulation of filopodium assembly	9	0	0.79	1.00000	1.00000	3dpi	BP	Glut_15	GO:0051489		128	ENSMUSG00000097311, Laptm4a, Cd63, Atp5pb, Oaz1, Dynll1, Fkbp2, Scg2, Hint1, Ubc, Bex3, Rnasek, H3f3b, Gja1, Aplp1, Ndufc2, Mt1, Pkm, Cldn10, Pebp1, Ndufa13, ENSMUSG00000040904, Rpl6, Ywhah, Rps2, Tspyl4, Arl6ip1, Tmsb10, Stmn1, Tubb2a, Selenom, ENSMUSG00000116358, Selenok, Resp18, Tmem59l, Ndfip1, Rpl11, Gm1673, Rabac1, Atp5j, Rpl23, Atp5b, Pcsk1n, Rpl21, Naca, Nap1l5, H2az1, Rpl27a, Clu, Tmsb4x, Atp5l, Eno1, Caly, Uchl1, Tpt1, Bex2, Cd81, Cox6c, Rpl28, Cox7b, Rplp2, Atp5o, Itm2b, Mt3, Cst3, Hsp90ab1, Cox4i1, Rps27a, Rpl8, Gpx4, Bsg, Rps24, Rpl22l1, Atp5h, Cox7a2, Rpl3, Tecr, Eif1, Rpl9, Sec62, Ckb, Rpl24, Rps8, Slc25a3, Atp1b1, Atp5g3, Ldhb, Hsp90aa1, Snrpn, Actg1, Fth1, Cox6b1, Atp6v0c, Actb, Rps21, Stmn3, Elob, Sncb, Rplp1, Rpl37, Atp5j2, Rpl35a, Rpl13, Rpl37a, Cox5a, Mif, Rpl36, Rpl19, Uqcr10, Aldoa, Mdh1, Atpif1, Rps10, Hspa8, Chchd10, Atp5g1, Ubb, Rpl38, Calm2, Cox8a, Rpl41, Chchd2, Ndufa4, Cfap77, Fau, Ppia, Cox5b, Cox7c	1445
GO:0051491	positive regulation of filopodium assemb...	5	0	0.44	1.00000	1.00000	3dpi	BP	Glut_15	GO:0051491		128	ENSMUSG00000097311, Laptm4a, Cd63, Atp5pb, Oaz1, Dynll1, Fkbp2, Scg2, Hint1, Ubc, Bex3, Rnasek, H3f3b, Gja1, Aplp1, Ndufc2, Mt1, Pkm, Cldn10, Pebp1, Ndufa13, ENSMUSG00000040904, Rpl6, Ywhah, Rps2, Tspyl4, Arl6ip1, Tmsb10, Stmn1, Tubb2a, Selenom, ENSMUSG00000116358, Selenok, Resp18, Tmem59l, Ndfip1, Rpl11, Gm1673, Rabac1, Atp5j, Rpl23, Atp5b, Pcsk1n, Rpl21, Naca, Nap1l5, H2az1, Rpl27a, Clu, Tmsb4x, Atp5l, Eno1, Caly, Uchl1, Tpt1, Bex2, Cd81, Cox6c, Rpl28, Cox7b, Rplp2, Atp5o, Itm2b, Mt3, Cst3, Hsp90ab1, Cox4i1, Rps27a, Rpl8, Gpx4, Bsg, Rps24, Rpl22l1, Atp5h, Cox7a2, Rpl3, Tecr, Eif1, Rpl9, Sec62, Ckb, Rpl24, Rps8, Slc25a3, Atp1b1, Atp5g3, Ldhb, Hsp90aa1, Snrpn, Actg1, Fth1, Cox6b1, Atp6v0c, Actb, Rps21, Stmn3, Elob, Sncb, Rplp1, Rpl37, Atp5j2, Rpl35a, Rpl13, Rpl37a, Cox5a, Mif, Rpl36, Rpl19, Uqcr10, Aldoa, Mdh1, Atpif1, Rps10, Hspa8, Chchd10, Atp5g1, Ubb, Rpl38, Calm2, Cox8a, Rpl41, Chchd2, Ndufa4, Cfap77, Fau, Ppia, Cox5b, Cox7c	1445
GO:0051495	positive regulation of cytoskeleton orga...	25	0	2.19	1.00000	1.00000	3dpi	BP	Glut_15	GO:0051495		128	ENSMUSG00000097311, Laptm4a, Cd63, Atp5pb, Oaz1, Dynll1, Fkbp2, Scg2, Hint1, Ubc, Bex3, Rnasek, H3f3b, Gja1, Aplp1, Ndufc2, Mt1, Pkm, Cldn10, Pebp1, Ndufa13, ENSMUSG00000040904, Rpl6, Ywhah, Rps2, Tspyl4, Arl6ip1, Tmsb10, Stmn1, Tubb2a, Selenom, ENSMUSG00000116358, Selenok, Resp18, Tmem59l, Ndfip1, Rpl11, Gm1673, Rabac1, Atp5j, Rpl23, Atp5b, Pcsk1n, Rpl21, Naca, Nap1l5, H2az1, Rpl27a, Clu, Tmsb4x, Atp5l, Eno1, Caly, Uchl1, Tpt1, Bex2, Cd81, Cox6c, Rpl28, Cox7b, Rplp2, Atp5o, Itm2b, Mt3, Cst3, Hsp90ab1, Cox4i1, Rps27a, Rpl8, Gpx4, Bsg, Rps24, Rpl22l1, Atp5h, Cox7a2, Rpl3, Tecr, Eif1, Rpl9, Sec62, Ckb, Rpl24, Rps8, Slc25a3, Atp1b1, Atp5g3, Ldhb, Hsp90aa1, Snrpn, Actg1, Fth1, Cox6b1, Atp6v0c, Actb, Rps21, Stmn3, Elob, Sncb, Rplp1, Rpl37, Atp5j2, Rpl35a, Rpl13, Rpl37a, Cox5a, Mif, Rpl36, Rpl19, Uqcr10, Aldoa, Mdh1, Atpif1, Rps10, Hspa8, Chchd10, Atp5g1, Ubb, Rpl38, Calm2, Cox8a, Rpl41, Chchd2, Ndufa4, Cfap77, Fau, Ppia, Cox5b, Cox7c	1445
GO:0051496	positive regulation of stress fiber asse...	7	0	0.61	1.00000	1.00000	3dpi	BP	Glut_15	GO:0051496		128	ENSMUSG00000097311, Laptm4a, Cd63, Atp5pb, Oaz1, Dynll1, Fkbp2, Scg2, Hint1, Ubc, Bex3, Rnasek, H3f3b, Gja1, Aplp1, Ndufc2, Mt1, Pkm, Cldn10, Pebp1, Ndufa13, ENSMUSG00000040904, Rpl6, Ywhah, Rps2, Tspyl4, Arl6ip1, Tmsb10, Stmn1, Tubb2a, Selenom, ENSMUSG00000116358, Selenok, Resp18, Tmem59l, Ndfip1, Rpl11, Gm1673, Rabac1, Atp5j, Rpl23, Atp5b, Pcsk1n, Rpl21, Naca, Nap1l5, H2az1, Rpl27a, Clu, Tmsb4x, Atp5l, Eno1, Caly, Uchl1, Tpt1, Bex2, Cd81, Cox6c, Rpl28, Cox7b, Rplp2, Atp5o, Itm2b, Mt3, Cst3, Hsp90ab1, Cox4i1, Rps27a, Rpl8, Gpx4, Bsg, Rps24, Rpl22l1, Atp5h, Cox7a2, Rpl3, Tecr, Eif1, Rpl9, Sec62, Ckb, Rpl24, Rps8, Slc25a3, Atp1b1, Atp5g3, Ldhb, Hsp90aa1, Snrpn, Actg1, Fth1, Cox6b1, Atp6v0c, Actb, Rps21, Stmn3, Elob, Sncb, Rplp1, Rpl37, Atp5j2, Rpl35a, Rpl13, Rpl37a, Cox5a, Mif, Rpl36, Rpl19, Uqcr10, Aldoa, Mdh1, Atpif1, Rps10, Hspa8, Chchd10, Atp5g1, Ubb, Rpl38, Calm2, Cox8a, Rpl41, Chchd2, Ndufa4, Cfap77, Fau, Ppia, Cox5b, Cox7c	1445
GO:0051568	histone H3-K4 methylation	7	0	0.61	1.00000	1.00000	3dpi	BP	Glut_15	GO:0051568		128	ENSMUSG00000097311, Laptm4a, Cd63, Atp5pb, Oaz1, Dynll1, Fkbp2, Scg2, Hint1, Ubc, Bex3, Rnasek, H3f3b, Gja1, Aplp1, Ndufc2, Mt1, Pkm, Cldn10, Pebp1, Ndufa13, ENSMUSG00000040904, Rpl6, Ywhah, Rps2, Tspyl4, Arl6ip1, Tmsb10, Stmn1, Tubb2a, Selenom, ENSMUSG00000116358, Selenok, Resp18, Tmem59l, Ndfip1, Rpl11, Gm1673, Rabac1, Atp5j, Rpl23, Atp5b, Pcsk1n, Rpl21, Naca, Nap1l5, H2az1, Rpl27a, Clu, Tmsb4x, Atp5l, Eno1, Caly, Uchl1, Tpt1, Bex2, Cd81, Cox6c, Rpl28, Cox7b, Rplp2, Atp5o, Itm2b, Mt3, Cst3, Hsp90ab1, Cox4i1, Rps27a, Rpl8, Gpx4, Bsg, Rps24, Rpl22l1, Atp5h, Cox7a2, Rpl3, Tecr, Eif1, Rpl9, Sec62, Ckb, Rpl24, Rps8, Slc25a3, Atp1b1, Atp5g3, Ldhb, Hsp90aa1, Snrpn, Actg1, Fth1, Cox6b1, Atp6v0c, Actb, Rps21, Stmn3, Elob, Sncb, Rplp1, Rpl37, Atp5j2, Rpl35a, Rpl13, Rpl37a, Cox5a, Mif, Rpl36, Rpl19, Uqcr10, Aldoa, Mdh1, Atpif1, Rps10, Hspa8, Chchd10, Atp5g1, Ubb, Rpl38, Calm2, Cox8a, Rpl41, Chchd2, Ndufa4, Cfap77, Fau, Ppia, Cox5b, Cox7c	1445
GO:0051588	regulation of neurotransmitter transport	39	0	3.41	1.00000	1.00000	3dpi	BP	Glut_15	GO:0051588		128	ENSMUSG00000097311, Laptm4a, Cd63, Atp5pb, Oaz1, Dynll1, Fkbp2, Scg2, Hint1, Ubc, Bex3, Rnasek, H3f3b, Gja1, Aplp1, Ndufc2, Mt1, Pkm, Cldn10, Pebp1, Ndufa13, ENSMUSG00000040904, Rpl6, Ywhah, Rps2, Tspyl4, Arl6ip1, Tmsb10, Stmn1, Tubb2a, Selenom, ENSMUSG00000116358, Selenok, Resp18, Tmem59l, Ndfip1, Rpl11, Gm1673, Rabac1, Atp5j, Rpl23, Atp5b, Pcsk1n, Rpl21, Naca, Nap1l5, H2az1, Rpl27a, Clu, Tmsb4x, Atp5l, Eno1, Caly, Uchl1, Tpt1, Bex2, Cd81, Cox6c, Rpl28, Cox7b, Rplp2, Atp5o, Itm2b, Mt3, Cst3, Hsp90ab1, Cox4i1, Rps27a, Rpl8, Gpx4, Bsg, Rps24, Rpl22l1, Atp5h, Cox7a2, Rpl3, Tecr, Eif1, Rpl9, Sec62, Ckb, Rpl24, Rps8, Slc25a3, Atp1b1, Atp5g3, Ldhb, Hsp90aa1, Snrpn, Actg1, Fth1, Cox6b1, Atp6v0c, Actb, Rps21, Stmn3, Elob, Sncb, Rplp1, Rpl37, Atp5j2, Rpl35a, Rpl13, Rpl37a, Cox5a, Mif, Rpl36, Rpl19, Uqcr10, Aldoa, Mdh1, Atpif1, Rps10, Hspa8, Chchd10, Atp5g1, Ubb, Rpl38, Calm2, Cox8a, Rpl41, Chchd2, Ndufa4, Cfap77, Fau, Ppia, Cox5b, Cox7c	1445
GO:0051589	negative regulation of neurotransmitter ...	5	0	0.44	1.00000	1.00000	3dpi	BP	Glut_15	GO:0051589		128	ENSMUSG00000097311, Laptm4a, Cd63, Atp5pb, Oaz1, Dynll1, Fkbp2, Scg2, Hint1, Ubc, Bex3, Rnasek, H3f3b, Gja1, Aplp1, Ndufc2, Mt1, Pkm, Cldn10, Pebp1, Ndufa13, ENSMUSG00000040904, Rpl6, Ywhah, Rps2, Tspyl4, Arl6ip1, Tmsb10, Stmn1, Tubb2a, Selenom, ENSMUSG00000116358, Selenok, Resp18, Tmem59l, Ndfip1, Rpl11, Gm1673, Rabac1, Atp5j, Rpl23, Atp5b, Pcsk1n, Rpl21, Naca, Nap1l5, H2az1, Rpl27a, Clu, Tmsb4x, Atp5l, Eno1, Caly, Uchl1, Tpt1, Bex2, Cd81, Cox6c, Rpl28, Cox7b, Rplp2, Atp5o, Itm2b, Mt3, Cst3, Hsp90ab1, Cox4i1, Rps27a, Rpl8, Gpx4, Bsg, Rps24, Rpl22l1, Atp5h, Cox7a2, Rpl3, Tecr, Eif1, Rpl9, Sec62, Ckb, Rpl24, Rps8, Slc25a3, Atp1b1, Atp5g3, Ldhb, Hsp90aa1, Snrpn, Actg1, Fth1, Cox6b1, Atp6v0c, Actb, Rps21, Stmn3, Elob, Sncb, Rplp1, Rpl37, Atp5j2, Rpl35a, Rpl13, Rpl37a, Cox5a, Mif, Rpl36, Rpl19, Uqcr10, Aldoa, Mdh1, Atpif1, Rps10, Hspa8, Chchd10, Atp5g1, Ubb, Rpl38, Calm2, Cox8a, Rpl41, Chchd2, Ndufa4, Cfap77, Fau, Ppia, Cox5b, Cox7c	1445
GO:0051590	positive regulation of neurotransmitter ...	8	0	0.7	1.00000	1.00000	3dpi	BP	Glut_15	GO:0051590		128	ENSMUSG00000097311, Laptm4a, Cd63, Atp5pb, Oaz1, Dynll1, Fkbp2, Scg2, Hint1, Ubc, Bex3, Rnasek, H3f3b, Gja1, Aplp1, Ndufc2, Mt1, Pkm, Cldn10, Pebp1, Ndufa13, ENSMUSG00000040904, Rpl6, Ywhah, Rps2, Tspyl4, Arl6ip1, Tmsb10, Stmn1, Tubb2a, Selenom, ENSMUSG00000116358, Selenok, Resp18, Tmem59l, Ndfip1, Rpl11, Gm1673, Rabac1, Atp5j, Rpl23, Atp5b, Pcsk1n, Rpl21, Naca, Nap1l5, H2az1, Rpl27a, Clu, Tmsb4x, Atp5l, Eno1, Caly, Uchl1, Tpt1, Bex2, Cd81, Cox6c, Rpl28, Cox7b, Rplp2, Atp5o, Itm2b, Mt3, Cst3, Hsp90ab1, Cox4i1, Rps27a, Rpl8, Gpx4, Bsg, Rps24, Rpl22l1, Atp5h, Cox7a2, Rpl3, Tecr, Eif1, Rpl9, Sec62, Ckb, Rpl24, Rps8, Slc25a3, Atp1b1, Atp5g3, Ldhb, Hsp90aa1, Snrpn, Actg1, Fth1, Cox6b1, Atp6v0c, Actb, Rps21, Stmn3, Elob, Sncb, Rplp1, Rpl37, Atp5j2, Rpl35a, Rpl13, Rpl37a, Cox5a, Mif, Rpl36, Rpl19, Uqcr10, Aldoa, Mdh1, Atpif1, Rps10, Hspa8, Chchd10, Atp5g1, Ubb, Rpl38, Calm2, Cox8a, Rpl41, Chchd2, Ndufa4, Cfap77, Fau, Ppia, Cox5b, Cox7c	1445
GO:0051591	response to cAMP	8	0	0.7	1.00000	1.00000	3dpi	BP	Glut_15	GO:0051591		128	ENSMUSG00000097311, Laptm4a, Cd63, Atp5pb, Oaz1, Dynll1, Fkbp2, Scg2, Hint1, Ubc, Bex3, Rnasek, H3f3b, Gja1, Aplp1, Ndufc2, Mt1, Pkm, Cldn10, Pebp1, Ndufa13, ENSMUSG00000040904, Rpl6, Ywhah, Rps2, Tspyl4, Arl6ip1, Tmsb10, Stmn1, Tubb2a, Selenom, ENSMUSG00000116358, Selenok, Resp18, Tmem59l, Ndfip1, Rpl11, Gm1673, Rabac1, Atp5j, Rpl23, Atp5b, Pcsk1n, Rpl21, Naca, Nap1l5, H2az1, Rpl27a, Clu, Tmsb4x, Atp5l, Eno1, Caly, Uchl1, Tpt1, Bex2, Cd81, Cox6c, Rpl28, Cox7b, Rplp2, Atp5o, Itm2b, Mt3, Cst3, Hsp90ab1, Cox4i1, Rps27a, Rpl8, Gpx4, Bsg, Rps24, Rpl22l1, Atp5h, Cox7a2, Rpl3, Tecr, Eif1, Rpl9, Sec62, Ckb, Rpl24, Rps8, Slc25a3, Atp1b1, Atp5g3, Ldhb, Hsp90aa1, Snrpn, Actg1, Fth1, Cox6b1, Atp6v0c, Actb, Rps21, Stmn3, Elob, Sncb, Rplp1, Rpl37, Atp5j2, Rpl35a, Rpl13, Rpl37a, Cox5a, Mif, Rpl36, Rpl19, Uqcr10, Aldoa, Mdh1, Atpif1, Rps10, Hspa8, Chchd10, Atp5g1, Ubb, Rpl38, Calm2, Cox8a, Rpl41, Chchd2, Ndufa4, Cfap77, Fau, Ppia, Cox5b, Cox7c	1445
GO:0051645	Golgi localization	5	0	0.44	1.00000	1.00000	3dpi	BP	Glut_15	GO:0051645		128	ENSMUSG00000097311, Laptm4a, Cd63, Atp5pb, Oaz1, Dynll1, Fkbp2, Scg2, Hint1, Ubc, Bex3, Rnasek, H3f3b, Gja1, Aplp1, Ndufc2, Mt1, Pkm, Cldn10, Pebp1, Ndufa13, ENSMUSG00000040904, Rpl6, Ywhah, Rps2, Tspyl4, Arl6ip1, Tmsb10, Stmn1, Tubb2a, Selenom, ENSMUSG00000116358, Selenok, Resp18, Tmem59l, Ndfip1, Rpl11, Gm1673, Rabac1, Atp5j, Rpl23, Atp5b, Pcsk1n, Rpl21, Naca, Nap1l5, H2az1, Rpl27a, Clu, Tmsb4x, Atp5l, Eno1, Caly, Uchl1, Tpt1, Bex2, Cd81, Cox6c, Rpl28, Cox7b, Rplp2, Atp5o, Itm2b, Mt3, Cst3, Hsp90ab1, Cox4i1, Rps27a, Rpl8, Gpx4, Bsg, Rps24, Rpl22l1, Atp5h, Cox7a2, Rpl3, Tecr, Eif1, Rpl9, Sec62, Ckb, Rpl24, Rps8, Slc25a3, Atp1b1, Atp5g3, Ldhb, Hsp90aa1, Snrpn, Actg1, Fth1, Cox6b1, Atp6v0c, Actb, Rps21, Stmn3, Elob, Sncb, Rplp1, Rpl37, Atp5j2, Rpl35a, Rpl13, Rpl37a, Cox5a, Mif, Rpl36, Rpl19, Uqcr10, Aldoa, Mdh1, Atpif1, Rps10, Hspa8, Chchd10, Atp5g1, Ubb, Rpl38, Calm2, Cox8a, Rpl41, Chchd2, Ndufa4, Cfap77, Fau, Ppia, Cox5b, Cox7c	1445
GO:0051647	nucleus localization	10	0	0.87	1.00000	1.00000	3dpi	BP	Glut_15	GO:0051647		128	ENSMUSG00000097311, Laptm4a, Cd63, Atp5pb, Oaz1, Dynll1, Fkbp2, Scg2, Hint1, Ubc, Bex3, Rnasek, H3f3b, Gja1, Aplp1, Ndufc2, Mt1, Pkm, Cldn10, Pebp1, Ndufa13, ENSMUSG00000040904, Rpl6, Ywhah, Rps2, Tspyl4, Arl6ip1, Tmsb10, Stmn1, Tubb2a, Selenom, ENSMUSG00000116358, Selenok, Resp18, Tmem59l, Ndfip1, Rpl11, Gm1673, Rabac1, Atp5j, Rpl23, Atp5b, Pcsk1n, Rpl21, Naca, Nap1l5, H2az1, Rpl27a, Clu, Tmsb4x, Atp5l, Eno1, Caly, Uchl1, Tpt1, Bex2, Cd81, Cox6c, Rpl28, Cox7b, Rplp2, Atp5o, Itm2b, Mt3, Cst3, Hsp90ab1, Cox4i1, Rps27a, Rpl8, Gpx4, Bsg, Rps24, Rpl22l1, Atp5h, Cox7a2, Rpl3, Tecr, Eif1, Rpl9, Sec62, Ckb, Rpl24, Rps8, Slc25a3, Atp1b1, Atp5g3, Ldhb, Hsp90aa1, Snrpn, Actg1, Fth1, Cox6b1, Atp6v0c, Actb, Rps21, Stmn3, Elob, Sncb, Rplp1, Rpl37, Atp5j2, Rpl35a, Rpl13, Rpl37a, Cox5a, Mif, Rpl36, Rpl19, Uqcr10, Aldoa, Mdh1, Atpif1, Rps10, Hspa8, Chchd10, Atp5g1, Ubb, Rpl38, Calm2, Cox8a, Rpl41, Chchd2, Ndufa4, Cfap77, Fau, Ppia, Cox5b, Cox7c	1445
GO:0051648	vesicle localization	33	0	2.88	1.00000	1.00000	3dpi	BP	Glut_15	GO:0051648		128	ENSMUSG00000097311, Laptm4a, Cd63, Atp5pb, Oaz1, Dynll1, Fkbp2, Scg2, Hint1, Ubc, Bex3, Rnasek, H3f3b, Gja1, Aplp1, Ndufc2, Mt1, Pkm, Cldn10, Pebp1, Ndufa13, ENSMUSG00000040904, Rpl6, Ywhah, Rps2, Tspyl4, Arl6ip1, Tmsb10, Stmn1, Tubb2a, Selenom, ENSMUSG00000116358, Selenok, Resp18, Tmem59l, Ndfip1, Rpl11, Gm1673, Rabac1, Atp5j, Rpl23, Atp5b, Pcsk1n, Rpl21, Naca, Nap1l5, H2az1, Rpl27a, Clu, Tmsb4x, Atp5l, Eno1, Caly, Uchl1, Tpt1, Bex2, Cd81, Cox6c, Rpl28, Cox7b, Rplp2, Atp5o, Itm2b, Mt3, Cst3, Hsp90ab1, Cox4i1, Rps27a, Rpl8, Gpx4, Bsg, Rps24, Rpl22l1, Atp5h, Cox7a2, Rpl3, Tecr, Eif1, Rpl9, Sec62, Ckb, Rpl24, Rps8, Slc25a3, Atp1b1, Atp5g3, Ldhb, Hsp90aa1, Snrpn, Actg1, Fth1, Cox6b1, Atp6v0c, Actb, Rps21, Stmn3, Elob, Sncb, Rplp1, Rpl37, Atp5j2, Rpl35a, Rpl13, Rpl37a, Cox5a, Mif, Rpl36, Rpl19, Uqcr10, Aldoa, Mdh1, Atpif1, Rps10, Hspa8, Chchd10, Atp5g1, Ubb, Rpl38, Calm2, Cox8a, Rpl41, Chchd2, Ndufa4, Cfap77, Fau, Ppia, Cox5b, Cox7c	1445
GO:0051650	establishment of vesicle localization	28	0	2.45	1.00000	1.00000	3dpi	BP	Glut_15	GO:0051650		128	ENSMUSG00000097311, Laptm4a, Cd63, Atp5pb, Oaz1, Dynll1, Fkbp2, Scg2, Hint1, Ubc, Bex3, Rnasek, H3f3b, Gja1, Aplp1, Ndufc2, Mt1, Pkm, Cldn10, Pebp1, Ndufa13, ENSMUSG00000040904, Rpl6, Ywhah, Rps2, Tspyl4, Arl6ip1, Tmsb10, Stmn1, Tubb2a, Selenom, ENSMUSG00000116358, Selenok, Resp18, Tmem59l, Ndfip1, Rpl11, Gm1673, Rabac1, Atp5j, Rpl23, Atp5b, Pcsk1n, Rpl21, Naca, Nap1l5, H2az1, Rpl27a, Clu, Tmsb4x, Atp5l, Eno1, Caly, Uchl1, Tpt1, Bex2, Cd81, Cox6c, Rpl28, Cox7b, Rplp2, Atp5o, Itm2b, Mt3, Cst3, Hsp90ab1, Cox4i1, Rps27a, Rpl8, Gpx4, Bsg, Rps24, Rpl22l1, Atp5h, Cox7a2, Rpl3, Tecr, Eif1, Rpl9, Sec62, Ckb, Rpl24, Rps8, Slc25a3, Atp1b1, Atp5g3, Ldhb, Hsp90aa1, Snrpn, Actg1, Fth1, Cox6b1, Atp6v0c, Actb, Rps21, Stmn3, Elob, Sncb, Rplp1, Rpl37, Atp5j2, Rpl35a, Rpl13, Rpl37a, Cox5a, Mif, Rpl36, Rpl19, Uqcr10, Aldoa, Mdh1, Atpif1, Rps10, Hspa8, Chchd10, Atp5g1, Ubb, Rpl38, Calm2, Cox8a, Rpl41, Chchd2, Ndufa4, Cfap77, Fau, Ppia, Cox5b, Cox7c	1445
GO:0051653	spindle localization	10	0	0.87	1.00000	1.00000	3dpi	BP	Glut_15	GO:0051653		128	ENSMUSG00000097311, Laptm4a, Cd63, Atp5pb, Oaz1, Dynll1, Fkbp2, Scg2, Hint1, Ubc, Bex3, Rnasek, H3f3b, Gja1, Aplp1, Ndufc2, Mt1, Pkm, Cldn10, Pebp1, Ndufa13, ENSMUSG00000040904, Rpl6, Ywhah, Rps2, Tspyl4, Arl6ip1, Tmsb10, Stmn1, Tubb2a, Selenom, ENSMUSG00000116358, Selenok, Resp18, Tmem59l, Ndfip1, Rpl11, Gm1673, Rabac1, Atp5j, Rpl23, Atp5b, Pcsk1n, Rpl21, Naca, Nap1l5, H2az1, Rpl27a, Clu, Tmsb4x, Atp5l, Eno1, Caly, Uchl1, Tpt1, Bex2, Cd81, Cox6c, Rpl28, Cox7b, Rplp2, Atp5o, Itm2b, Mt3, Cst3, Hsp90ab1, Cox4i1, Rps27a, Rpl8, Gpx4, Bsg, Rps24, Rpl22l1, Atp5h, Cox7a2, Rpl3, Tecr, Eif1, Rpl9, Sec62, Ckb, Rpl24, Rps8, Slc25a3, Atp1b1, Atp5g3, Ldhb, Hsp90aa1, Snrpn, Actg1, Fth1, Cox6b1, Atp6v0c, Actb, Rps21, Stmn3, Elob, Sncb, Rplp1, Rpl37, Atp5j2, Rpl35a, Rpl13, Rpl37a, Cox5a, Mif, Rpl36, Rpl19, Uqcr10, Aldoa, Mdh1, Atpif1, Rps10, Hspa8, Chchd10, Atp5g1, Ubb, Rpl38, Calm2, Cox8a, Rpl41, Chchd2, Ndufa4, Cfap77, Fau, Ppia, Cox5b, Cox7c	1445
GO:0051693	actin filament capping	6	0	0.52	1.00000	1.00000	3dpi	BP	Glut_15	GO:0051693		128	ENSMUSG00000097311, Laptm4a, Cd63, Atp5pb, Oaz1, Dynll1, Fkbp2, Scg2, Hint1, Ubc, Bex3, Rnasek, H3f3b, Gja1, Aplp1, Ndufc2, Mt1, Pkm, Cldn10, Pebp1, Ndufa13, ENSMUSG00000040904, Rpl6, Ywhah, Rps2, Tspyl4, Arl6ip1, Tmsb10, Stmn1, Tubb2a, Selenom, ENSMUSG00000116358, Selenok, Resp18, Tmem59l, Ndfip1, Rpl11, Gm1673, Rabac1, Atp5j, Rpl23, Atp5b, Pcsk1n, Rpl21, Naca, Nap1l5, H2az1, Rpl27a, Clu, Tmsb4x, Atp5l, Eno1, Caly, Uchl1, Tpt1, Bex2, Cd81, Cox6c, Rpl28, Cox7b, Rplp2, Atp5o, Itm2b, Mt3, Cst3, Hsp90ab1, Cox4i1, Rps27a, Rpl8, Gpx4, Bsg, Rps24, Rpl22l1, Atp5h, Cox7a2, Rpl3, Tecr, Eif1, Rpl9, Sec62, Ckb, Rpl24, Rps8, Slc25a3, Atp1b1, Atp5g3, Ldhb, Hsp90aa1, Snrpn, Actg1, Fth1, Cox6b1, Atp6v0c, Actb, Rps21, Stmn3, Elob, Sncb, Rplp1, Rpl37, Atp5j2, Rpl35a, Rpl13, Rpl37a, Cox5a, Mif, Rpl36, Rpl19, Uqcr10, Aldoa, Mdh1, Atpif1, Rps10, Hspa8, Chchd10, Atp5g1, Ubb, Rpl38, Calm2, Cox8a, Rpl41, Chchd2, Ndufa4, Cfap77, Fau, Ppia, Cox5b, Cox7c	1445
GO:0051703	biological process involved in intraspec...	14	0	1.22	1.00000	1.00000	3dpi	BP	Glut_15	GO:0051703		128	ENSMUSG00000097311, Laptm4a, Cd63, Atp5pb, Oaz1, Dynll1, Fkbp2, Scg2, Hint1, Ubc, Bex3, Rnasek, H3f3b, Gja1, Aplp1, Ndufc2, Mt1, Pkm, Cldn10, Pebp1, Ndufa13, ENSMUSG00000040904, Rpl6, Ywhah, Rps2, Tspyl4, Arl6ip1, Tmsb10, Stmn1, Tubb2a, Selenom, ENSMUSG00000116358, Selenok, Resp18, Tmem59l, Ndfip1, Rpl11, Gm1673, Rabac1, Atp5j, Rpl23, Atp5b, Pcsk1n, Rpl21, Naca, Nap1l5, H2az1, Rpl27a, Clu, Tmsb4x, Atp5l, Eno1, Caly, Uchl1, Tpt1, Bex2, Cd81, Cox6c, Rpl28, Cox7b, Rplp2, Atp5o, Itm2b, Mt3, Cst3, Hsp90ab1, Cox4i1, Rps27a, Rpl8, Gpx4, Bsg, Rps24, Rpl22l1, Atp5h, Cox7a2, Rpl3, Tecr, Eif1, Rpl9, Sec62, Ckb, Rpl24, Rps8, Slc25a3, Atp1b1, Atp5g3, Ldhb, Hsp90aa1, Snrpn, Actg1, Fth1, Cox6b1, Atp6v0c, Actb, Rps21, Stmn3, Elob, Sncb, Rplp1, Rpl37, Atp5j2, Rpl35a, Rpl13, Rpl37a, Cox5a, Mif, Rpl36, Rpl19, Uqcr10, Aldoa, Mdh1, Atpif1, Rps10, Hspa8, Chchd10, Atp5g1, Ubb, Rpl38, Calm2, Cox8a, Rpl41, Chchd2, Ndufa4, Cfap77, Fau, Ppia, Cox5b, Cox7c	1445
GO:0051781	positive regulation of cell division	9	0	0.79	1.00000	1.00000	3dpi	BP	Glut_15	GO:0051781		128	ENSMUSG00000097311, Laptm4a, Cd63, Atp5pb, Oaz1, Dynll1, Fkbp2, Scg2, Hint1, Ubc, Bex3, Rnasek, H3f3b, Gja1, Aplp1, Ndufc2, Mt1, Pkm, Cldn10, Pebp1, Ndufa13, ENSMUSG00000040904, Rpl6, Ywhah, Rps2, Tspyl4, Arl6ip1, Tmsb10, Stmn1, Tubb2a, Selenom, ENSMUSG00000116358, Selenok, Resp18, Tmem59l, Ndfip1, Rpl11, Gm1673, Rabac1, Atp5j, Rpl23, Atp5b, Pcsk1n, Rpl21, Naca, Nap1l5, H2az1, Rpl27a, Clu, Tmsb4x, Atp5l, Eno1, Caly, Uchl1, Tpt1, Bex2, Cd81, Cox6c, Rpl28, Cox7b, Rplp2, Atp5o, Itm2b, Mt3, Cst3, Hsp90ab1, Cox4i1, Rps27a, Rpl8, Gpx4, Bsg, Rps24, Rpl22l1, Atp5h, Cox7a2, Rpl3, Tecr, Eif1, Rpl9, Sec62, Ckb, Rpl24, Rps8, Slc25a3, Atp1b1, Atp5g3, Ldhb, Hsp90aa1, Snrpn, Actg1, Fth1, Cox6b1, Atp6v0c, Actb, Rps21, Stmn3, Elob, Sncb, Rplp1, Rpl37, Atp5j2, Rpl35a, Rpl13, Rpl37a, Cox5a, Mif, Rpl36, Rpl19, Uqcr10, Aldoa, Mdh1, Atpif1, Rps10, Hspa8, Chchd10, Atp5g1, Ubb, Rpl38, Calm2, Cox8a, Rpl41, Chchd2, Ndufa4, Cfap77, Fau, Ppia, Cox5b, Cox7c	1445
GO:0051823	regulation of synapse structural plastic...	5	0	0.44	1.00000	1.00000	3dpi	BP	Glut_15	GO:0051823		128	ENSMUSG00000097311, Laptm4a, Cd63, Atp5pb, Oaz1, Dynll1, Fkbp2, Scg2, Hint1, Ubc, Bex3, Rnasek, H3f3b, Gja1, Aplp1, Ndufc2, Mt1, Pkm, Cldn10, Pebp1, Ndufa13, ENSMUSG00000040904, Rpl6, Ywhah, Rps2, Tspyl4, Arl6ip1, Tmsb10, Stmn1, Tubb2a, Selenom, ENSMUSG00000116358, Selenok, Resp18, Tmem59l, Ndfip1, Rpl11, Gm1673, Rabac1, Atp5j, Rpl23, Atp5b, Pcsk1n, Rpl21, Naca, Nap1l5, H2az1, Rpl27a, Clu, Tmsb4x, Atp5l, Eno1, Caly, Uchl1, Tpt1, Bex2, Cd81, Cox6c, Rpl28, Cox7b, Rplp2, Atp5o, Itm2b, Mt3, Cst3, Hsp90ab1, Cox4i1, Rps27a, Rpl8, Gpx4, Bsg, Rps24, Rpl22l1, Atp5h, Cox7a2, Rpl3, Tecr, Eif1, Rpl9, Sec62, Ckb, Rpl24, Rps8, Slc25a3, Atp1b1, Atp5g3, Ldhb, Hsp90aa1, Snrpn, Actg1, Fth1, Cox6b1, Atp6v0c, Actb, Rps21, Stmn3, Elob, Sncb, Rplp1, Rpl37, Atp5j2, Rpl35a, Rpl13, Rpl37a, Cox5a, Mif, Rpl36, Rpl19, Uqcr10, Aldoa, Mdh1, Atpif1, Rps10, Hspa8, Chchd10, Atp5g1, Ubb, Rpl38, Calm2, Cox8a, Rpl41, Chchd2, Ndufa4, Cfap77, Fau, Ppia, Cox5b, Cox7c	1445
GO:0051865	protein autoubiquitination	8	0	0.7	1.00000	1.00000	3dpi	BP	Glut_15	GO:0051865		128	ENSMUSG00000097311, Laptm4a, Cd63, Atp5pb, Oaz1, Dynll1, Fkbp2, Scg2, Hint1, Ubc, Bex3, Rnasek, H3f3b, Gja1, Aplp1, Ndufc2, Mt1, Pkm, Cldn10, Pebp1, Ndufa13, ENSMUSG00000040904, Rpl6, Ywhah, Rps2, Tspyl4, Arl6ip1, Tmsb10, Stmn1, Tubb2a, Selenom, ENSMUSG00000116358, Selenok, Resp18, Tmem59l, Ndfip1, Rpl11, Gm1673, Rabac1, Atp5j, Rpl23, Atp5b, Pcsk1n, Rpl21, Naca, Nap1l5, H2az1, Rpl27a, Clu, Tmsb4x, Atp5l, Eno1, Caly, Uchl1, Tpt1, Bex2, Cd81, Cox6c, Rpl28, Cox7b, Rplp2, Atp5o, Itm2b, Mt3, Cst3, Hsp90ab1, Cox4i1, Rps27a, Rpl8, Gpx4, Bsg, Rps24, Rpl22l1, Atp5h, Cox7a2, Rpl3, Tecr, Eif1, Rpl9, Sec62, Ckb, Rpl24, Rps8, Slc25a3, Atp1b1, Atp5g3, Ldhb, Hsp90aa1, Snrpn, Actg1, Fth1, Cox6b1, Atp6v0c, Actb, Rps21, Stmn3, Elob, Sncb, Rplp1, Rpl37, Atp5j2, Rpl35a, Rpl13, Rpl37a, Cox5a, Mif, Rpl36, Rpl19, Uqcr10, Aldoa, Mdh1, Atpif1, Rps10, Hspa8, Chchd10, Atp5g1, Ubb, Rpl38, Calm2, Cox8a, Rpl41, Chchd2, Ndufa4, Cfap77, Fau, Ppia, Cox5b, Cox7c	1445
GO:0051932	synaptic transmission, GABAergic	19	0	1.66	1.00000	1.00000	3dpi	BP	Glut_15	GO:0051932		128	ENSMUSG00000097311, Laptm4a, Cd63, Atp5pb, Oaz1, Dynll1, Fkbp2, Scg2, Hint1, Ubc, Bex3, Rnasek, H3f3b, Gja1, Aplp1, Ndufc2, Mt1, Pkm, Cldn10, Pebp1, Ndufa13, ENSMUSG00000040904, Rpl6, Ywhah, Rps2, Tspyl4, Arl6ip1, Tmsb10, Stmn1, Tubb2a, Selenom, ENSMUSG00000116358, Selenok, Resp18, Tmem59l, Ndfip1, Rpl11, Gm1673, Rabac1, Atp5j, Rpl23, Atp5b, Pcsk1n, Rpl21, Naca, Nap1l5, H2az1, Rpl27a, Clu, Tmsb4x, Atp5l, Eno1, Caly, Uchl1, Tpt1, Bex2, Cd81, Cox6c, Rpl28, Cox7b, Rplp2, Atp5o, Itm2b, Mt3, Cst3, Hsp90ab1, Cox4i1, Rps27a, Rpl8, Gpx4, Bsg, Rps24, Rpl22l1, Atp5h, Cox7a2, Rpl3, Tecr, Eif1, Rpl9, Sec62, Ckb, Rpl24, Rps8, Slc25a3, Atp1b1, Atp5g3, Ldhb, Hsp90aa1, Snrpn, Actg1, Fth1, Cox6b1, Atp6v0c, Actb, Rps21, Stmn3, Elob, Sncb, Rplp1, Rpl37, Atp5j2, Rpl35a, Rpl13, Rpl37a, Cox5a, Mif, Rpl36, Rpl19, Uqcr10, Aldoa, Mdh1, Atpif1, Rps10, Hspa8, Chchd10, Atp5g1, Ubb, Rpl38, Calm2, Cox8a, Rpl41, Chchd2, Ndufa4, Cfap77, Fau, Ppia, Cox5b, Cox7c	1445
GO:0051953	negative regulation of amine transport	7	0	0.61	1.00000	1.00000	3dpi	BP	Glut_15	GO:0051953		128	ENSMUSG00000097311, Laptm4a, Cd63, Atp5pb, Oaz1, Dynll1, Fkbp2, Scg2, Hint1, Ubc, Bex3, Rnasek, H3f3b, Gja1, Aplp1, Ndufc2, Mt1, Pkm, Cldn10, Pebp1, Ndufa13, ENSMUSG00000040904, Rpl6, Ywhah, Rps2, Tspyl4, Arl6ip1, Tmsb10, Stmn1, Tubb2a, Selenom, ENSMUSG00000116358, Selenok, Resp18, Tmem59l, Ndfip1, Rpl11, Gm1673, Rabac1, Atp5j, Rpl23, Atp5b, Pcsk1n, Rpl21, Naca, Nap1l5, H2az1, Rpl27a, Clu, Tmsb4x, Atp5l, Eno1, Caly, Uchl1, Tpt1, Bex2, Cd81, Cox6c, Rpl28, Cox7b, Rplp2, Atp5o, Itm2b, Mt3, Cst3, Hsp90ab1, Cox4i1, Rps27a, Rpl8, Gpx4, Bsg, Rps24, Rpl22l1, Atp5h, Cox7a2, Rpl3, Tecr, Eif1, Rpl9, Sec62, Ckb, Rpl24, Rps8, Slc25a3, Atp1b1, Atp5g3, Ldhb, Hsp90aa1, Snrpn, Actg1, Fth1, Cox6b1, Atp6v0c, Actb, Rps21, Stmn3, Elob, Sncb, Rplp1, Rpl37, Atp5j2, Rpl35a, Rpl13, Rpl37a, Cox5a, Mif, Rpl36, Rpl19, Uqcr10, Aldoa, Mdh1, Atpif1, Rps10, Hspa8, Chchd10, Atp5g1, Ubb, Rpl38, Calm2, Cox8a, Rpl41, Chchd2, Ndufa4, Cfap77, Fau, Ppia, Cox5b, Cox7c	1445
GO:0051963	regulation of synapse assembly	36	0	3.15	1.00000	1.00000	3dpi	BP	Glut_15	GO:0051963		128	ENSMUSG00000097311, Laptm4a, Cd63, Atp5pb, Oaz1, Dynll1, Fkbp2, Scg2, Hint1, Ubc, Bex3, Rnasek, H3f3b, Gja1, Aplp1, Ndufc2, Mt1, Pkm, Cldn10, Pebp1, Ndufa13, ENSMUSG00000040904, Rpl6, Ywhah, Rps2, Tspyl4, Arl6ip1, Tmsb10, Stmn1, Tubb2a, Selenom, ENSMUSG00000116358, Selenok, Resp18, Tmem59l, Ndfip1, Rpl11, Gm1673, Rabac1, Atp5j, Rpl23, Atp5b, Pcsk1n, Rpl21, Naca, Nap1l5, H2az1, Rpl27a, Clu, Tmsb4x, Atp5l, Eno1, Caly, Uchl1, Tpt1, Bex2, Cd81, Cox6c, Rpl28, Cox7b, Rplp2, Atp5o, Itm2b, Mt3, Cst3, Hsp90ab1, Cox4i1, Rps27a, Rpl8, Gpx4, Bsg, Rps24, Rpl22l1, Atp5h, Cox7a2, Rpl3, Tecr, Eif1, Rpl9, Sec62, Ckb, Rpl24, Rps8, Slc25a3, Atp1b1, Atp5g3, Ldhb, Hsp90aa1, Snrpn, Actg1, Fth1, Cox6b1, Atp6v0c, Actb, Rps21, Stmn3, Elob, Sncb, Rplp1, Rpl37, Atp5j2, Rpl35a, Rpl13, Rpl37a, Cox5a, Mif, Rpl36, Rpl19, Uqcr10, Aldoa, Mdh1, Atpif1, Rps10, Hspa8, Chchd10, Atp5g1, Ubb, Rpl38, Calm2, Cox8a, Rpl41, Chchd2, Ndufa4, Cfap77, Fau, Ppia, Cox5b, Cox7c	1445
GO:0051965	positive regulation of synapse assembly	24	0	2.1	1.00000	1.00000	3dpi	BP	Glut_15	GO:0051965		128	ENSMUSG00000097311, Laptm4a, Cd63, Atp5pb, Oaz1, Dynll1, Fkbp2, Scg2, Hint1, Ubc, Bex3, Rnasek, H3f3b, Gja1, Aplp1, Ndufc2, Mt1, Pkm, Cldn10, Pebp1, Ndufa13, ENSMUSG00000040904, Rpl6, Ywhah, Rps2, Tspyl4, Arl6ip1, Tmsb10, Stmn1, Tubb2a, Selenom, ENSMUSG00000116358, Selenok, Resp18, Tmem59l, Ndfip1, Rpl11, Gm1673, Rabac1, Atp5j, Rpl23, Atp5b, Pcsk1n, Rpl21, Naca, Nap1l5, H2az1, Rpl27a, Clu, Tmsb4x, Atp5l, Eno1, Caly, Uchl1, Tpt1, Bex2, Cd81, Cox6c, Rpl28, Cox7b, Rplp2, Atp5o, Itm2b, Mt3, Cst3, Hsp90ab1, Cox4i1, Rps27a, Rpl8, Gpx4, Bsg, Rps24, Rpl22l1, Atp5h, Cox7a2, Rpl3, Tecr, Eif1, Rpl9, Sec62, Ckb, Rpl24, Rps8, Slc25a3, Atp1b1, Atp5g3, Ldhb, Hsp90aa1, Snrpn, Actg1, Fth1, Cox6b1, Atp6v0c, Actb, Rps21, Stmn3, Elob, Sncb, Rplp1, Rpl37, Atp5j2, Rpl35a, Rpl13, Rpl37a, Cox5a, Mif, Rpl36, Rpl19, Uqcr10, Aldoa, Mdh1, Atpif1, Rps10, Hspa8, Chchd10, Atp5g1, Ubb, Rpl38, Calm2, Cox8a, Rpl41, Chchd2, Ndufa4, Cfap77, Fau, Ppia, Cox5b, Cox7c	1445
GO:0051966	regulation of synaptic transmission, glu...	18	0	1.57	1.00000	1.00000	3dpi	BP	Glut_15	GO:0051966		128	ENSMUSG00000097311, Laptm4a, Cd63, Atp5pb, Oaz1, Dynll1, Fkbp2, Scg2, Hint1, Ubc, Bex3, Rnasek, H3f3b, Gja1, Aplp1, Ndufc2, Mt1, Pkm, Cldn10, Pebp1, Ndufa13, ENSMUSG00000040904, Rpl6, Ywhah, Rps2, Tspyl4, Arl6ip1, Tmsb10, Stmn1, Tubb2a, Selenom, ENSMUSG00000116358, Selenok, Resp18, Tmem59l, Ndfip1, Rpl11, Gm1673, Rabac1, Atp5j, Rpl23, Atp5b, Pcsk1n, Rpl21, Naca, Nap1l5, H2az1, Rpl27a, Clu, Tmsb4x, Atp5l, Eno1, Caly, Uchl1, Tpt1, Bex2, Cd81, Cox6c, Rpl28, Cox7b, Rplp2, Atp5o, Itm2b, Mt3, Cst3, Hsp90ab1, Cox4i1, Rps27a, Rpl8, Gpx4, Bsg, Rps24, Rpl22l1, Atp5h, Cox7a2, Rpl3, Tecr, Eif1, Rpl9, Sec62, Ckb, Rpl24, Rps8, Slc25a3, Atp1b1, Atp5g3, Ldhb, Hsp90aa1, Snrpn, Actg1, Fth1, Cox6b1, Atp6v0c, Actb, Rps21, Stmn3, Elob, Sncb, Rplp1, Rpl37, Atp5j2, Rpl35a, Rpl13, Rpl37a, Cox5a, Mif, Rpl36, Rpl19, Uqcr10, Aldoa, Mdh1, Atpif1, Rps10, Hspa8, Chchd10, Atp5g1, Ubb, Rpl38, Calm2, Cox8a, Rpl41, Chchd2, Ndufa4, Cfap77, Fau, Ppia, Cox5b, Cox7c	1445
GO:0051968	positive regulation of synaptic transmis...	6	0	0.52	1.00000	1.00000	3dpi	BP	Glut_15	GO:0051968		128	ENSMUSG00000097311, Laptm4a, Cd63, Atp5pb, Oaz1, Dynll1, Fkbp2, Scg2, Hint1, Ubc, Bex3, Rnasek, H3f3b, Gja1, Aplp1, Ndufc2, Mt1, Pkm, Cldn10, Pebp1, Ndufa13, ENSMUSG00000040904, Rpl6, Ywhah, Rps2, Tspyl4, Arl6ip1, Tmsb10, Stmn1, Tubb2a, Selenom, ENSMUSG00000116358, Selenok, Resp18, Tmem59l, Ndfip1, Rpl11, Gm1673, Rabac1, Atp5j, Rpl23, Atp5b, Pcsk1n, Rpl21, Naca, Nap1l5, H2az1, Rpl27a, Clu, Tmsb4x, Atp5l, Eno1, Caly, Uchl1, Tpt1, Bex2, Cd81, Cox6c, Rpl28, Cox7b, Rplp2, Atp5o, Itm2b, Mt3, Cst3, Hsp90ab1, Cox4i1, Rps27a, Rpl8, Gpx4, Bsg, Rps24, Rpl22l1, Atp5h, Cox7a2, Rpl3, Tecr, Eif1, Rpl9, Sec62, Ckb, Rpl24, Rps8, Slc25a3, Atp1b1, Atp5g3, Ldhb, Hsp90aa1, Snrpn, Actg1, Fth1, Cox6b1, Atp6v0c, Actb, Rps21, Stmn3, Elob, Sncb, Rplp1, Rpl37, Atp5j2, Rpl35a, Rpl13, Rpl37a, Cox5a, Mif, Rpl36, Rpl19, Uqcr10, Aldoa, Mdh1, Atpif1, Rps10, Hspa8, Chchd10, Atp5g1, Ubb, Rpl38, Calm2, Cox8a, Rpl41, Chchd2, Ndufa4, Cfap77, Fau, Ppia, Cox5b, Cox7c	1445
GO:0051969	regulation of transmission of nerve impu...	5	0	0.44	1.00000	1.00000	3dpi	BP	Glut_15	GO:0051969		128	ENSMUSG00000097311, Laptm4a, Cd63, Atp5pb, Oaz1, Dynll1, Fkbp2, Scg2, Hint1, Ubc, Bex3, Rnasek, H3f3b, Gja1, Aplp1, Ndufc2, Mt1, Pkm, Cldn10, Pebp1, Ndufa13, ENSMUSG00000040904, Rpl6, Ywhah, Rps2, Tspyl4, Arl6ip1, Tmsb10, Stmn1, Tubb2a, Selenom, ENSMUSG00000116358, Selenok, Resp18, Tmem59l, Ndfip1, Rpl11, Gm1673, Rabac1, Atp5j, Rpl23, Atp5b, Pcsk1n, Rpl21, Naca, Nap1l5, H2az1, Rpl27a, Clu, Tmsb4x, Atp5l, Eno1, Caly, Uchl1, Tpt1, Bex2, Cd81, Cox6c, Rpl28, Cox7b, Rplp2, Atp5o, Itm2b, Mt3, Cst3, Hsp90ab1, Cox4i1, Rps27a, Rpl8, Gpx4, Bsg, Rps24, Rpl22l1, Atp5h, Cox7a2, Rpl3, Tecr, Eif1, Rpl9, Sec62, Ckb, Rpl24, Rps8, Slc25a3, Atp1b1, Atp5g3, Ldhb, Hsp90aa1, Snrpn, Actg1, Fth1, Cox6b1, Atp6v0c, Actb, Rps21, Stmn3, Elob, Sncb, Rplp1, Rpl37, Atp5j2, Rpl35a, Rpl13, Rpl37a, Cox5a, Mif, Rpl36, Rpl19, Uqcr10, Aldoa, Mdh1, Atpif1, Rps10, Hspa8, Chchd10, Atp5g1, Ubb, Rpl38, Calm2, Cox8a, Rpl41, Chchd2, Ndufa4, Cfap77, Fau, Ppia, Cox5b, Cox7c	1445
GO:0051983	regulation of chromosome segregation	8	0	0.7	1.00000	1.00000	3dpi	BP	Glut_15	GO:0051983		128	ENSMUSG00000097311, Laptm4a, Cd63, Atp5pb, Oaz1, Dynll1, Fkbp2, Scg2, Hint1, Ubc, Bex3, Rnasek, H3f3b, Gja1, Aplp1, Ndufc2, Mt1, Pkm, Cldn10, Pebp1, Ndufa13, ENSMUSG00000040904, Rpl6, Ywhah, Rps2, Tspyl4, Arl6ip1, Tmsb10, Stmn1, Tubb2a, Selenom, ENSMUSG00000116358, Selenok, Resp18, Tmem59l, Ndfip1, Rpl11, Gm1673, Rabac1, Atp5j, Rpl23, Atp5b, Pcsk1n, Rpl21, Naca, Nap1l5, H2az1, Rpl27a, Clu, Tmsb4x, Atp5l, Eno1, Caly, Uchl1, Tpt1, Bex2, Cd81, Cox6c, Rpl28, Cox7b, Rplp2, Atp5o, Itm2b, Mt3, Cst3, Hsp90ab1, Cox4i1, Rps27a, Rpl8, Gpx4, Bsg, Rps24, Rpl22l1, Atp5h, Cox7a2, Rpl3, Tecr, Eif1, Rpl9, Sec62, Ckb, Rpl24, Rps8, Slc25a3, Atp1b1, Atp5g3, Ldhb, Hsp90aa1, Snrpn, Actg1, Fth1, Cox6b1, Atp6v0c, Actb, Rps21, Stmn3, Elob, Sncb, Rplp1, Rpl37, Atp5j2, Rpl35a, Rpl13, Rpl37a, Cox5a, Mif, Rpl36, Rpl19, Uqcr10, Aldoa, Mdh1, Atpif1, Rps10, Hspa8, Chchd10, Atp5g1, Ubb, Rpl38, Calm2, Cox8a, Rpl41, Chchd2, Ndufa4, Cfap77, Fau, Ppia, Cox5b, Cox7c	1445
GO:0055006	cardiac cell development	14	0	1.22	1.00000	1.00000	3dpi	BP	Glut_15	GO:0055006		128	ENSMUSG00000097311, Laptm4a, Cd63, Atp5pb, Oaz1, Dynll1, Fkbp2, Scg2, Hint1, Ubc, Bex3, Rnasek, H3f3b, Gja1, Aplp1, Ndufc2, Mt1, Pkm, Cldn10, Pebp1, Ndufa13, ENSMUSG00000040904, Rpl6, Ywhah, Rps2, Tspyl4, Arl6ip1, Tmsb10, Stmn1, Tubb2a, Selenom, ENSMUSG00000116358, Selenok, Resp18, Tmem59l, Ndfip1, Rpl11, Gm1673, Rabac1, Atp5j, Rpl23, Atp5b, Pcsk1n, Rpl21, Naca, Nap1l5, H2az1, Rpl27a, Clu, Tmsb4x, Atp5l, Eno1, Caly, Uchl1, Tpt1, Bex2, Cd81, Cox6c, Rpl28, Cox7b, Rplp2, Atp5o, Itm2b, Mt3, Cst3, Hsp90ab1, Cox4i1, Rps27a, Rpl8, Gpx4, Bsg, Rps24, Rpl22l1, Atp5h, Cox7a2, Rpl3, Tecr, Eif1, Rpl9, Sec62, Ckb, Rpl24, Rps8, Slc25a3, Atp1b1, Atp5g3, Ldhb, Hsp90aa1, Snrpn, Actg1, Fth1, Cox6b1, Atp6v0c, Actb, Rps21, Stmn3, Elob, Sncb, Rplp1, Rpl37, Atp5j2, Rpl35a, Rpl13, Rpl37a, Cox5a, Mif, Rpl36, Rpl19, Uqcr10, Aldoa, Mdh1, Atpif1, Rps10, Hspa8, Chchd10, Atp5g1, Ubb, Rpl38, Calm2, Cox8a, Rpl41, Chchd2, Ndufa4, Cfap77, Fau, Ppia, Cox5b, Cox7c	1445
GO:0055007	cardiac muscle cell differentiation	14	0	1.22	1.00000	1.00000	3dpi	BP	Glut_15	GO:0055007		128	ENSMUSG00000097311, Laptm4a, Cd63, Atp5pb, Oaz1, Dynll1, Fkbp2, Scg2, Hint1, Ubc, Bex3, Rnasek, H3f3b, Gja1, Aplp1, Ndufc2, Mt1, Pkm, Cldn10, Pebp1, Ndufa13, ENSMUSG00000040904, Rpl6, Ywhah, Rps2, Tspyl4, Arl6ip1, Tmsb10, Stmn1, Tubb2a, Selenom, ENSMUSG00000116358, Selenok, Resp18, Tmem59l, Ndfip1, Rpl11, Gm1673, Rabac1, Atp5j, Rpl23, Atp5b, Pcsk1n, Rpl21, Naca, Nap1l5, H2az1, Rpl27a, Clu, Tmsb4x, Atp5l, Eno1, Caly, Uchl1, Tpt1, Bex2, Cd81, Cox6c, Rpl28, Cox7b, Rplp2, Atp5o, Itm2b, Mt3, Cst3, Hsp90ab1, Cox4i1, Rps27a, Rpl8, Gpx4, Bsg, Rps24, Rpl22l1, Atp5h, Cox7a2, Rpl3, Tecr, Eif1, Rpl9, Sec62, Ckb, Rpl24, Rps8, Slc25a3, Atp1b1, Atp5g3, Ldhb, Hsp90aa1, Snrpn, Actg1, Fth1, Cox6b1, Atp6v0c, Actb, Rps21, Stmn3, Elob, Sncb, Rplp1, Rpl37, Atp5j2, Rpl35a, Rpl13, Rpl37a, Cox5a, Mif, Rpl36, Rpl19, Uqcr10, Aldoa, Mdh1, Atpif1, Rps10, Hspa8, Chchd10, Atp5g1, Ubb, Rpl38, Calm2, Cox8a, Rpl41, Chchd2, Ndufa4, Cfap77, Fau, Ppia, Cox5b, Cox7c	1445
GO:0055008	cardiac muscle tissue morphogenesis	7	0	0.61	1.00000	1.00000	3dpi	BP	Glut_15	GO:0055008		128	ENSMUSG00000097311, Laptm4a, Cd63, Atp5pb, Oaz1, Dynll1, Fkbp2, Scg2, Hint1, Ubc, Bex3, Rnasek, H3f3b, Gja1, Aplp1, Ndufc2, Mt1, Pkm, Cldn10, Pebp1, Ndufa13, ENSMUSG00000040904, Rpl6, Ywhah, Rps2, Tspyl4, Arl6ip1, Tmsb10, Stmn1, Tubb2a, Selenom, ENSMUSG00000116358, Selenok, Resp18, Tmem59l, Ndfip1, Rpl11, Gm1673, Rabac1, Atp5j, Rpl23, Atp5b, Pcsk1n, Rpl21, Naca, Nap1l5, H2az1, Rpl27a, Clu, Tmsb4x, Atp5l, Eno1, Caly, Uchl1, Tpt1, Bex2, Cd81, Cox6c, Rpl28, Cox7b, Rplp2, Atp5o, Itm2b, Mt3, Cst3, Hsp90ab1, Cox4i1, Rps27a, Rpl8, Gpx4, Bsg, Rps24, Rpl22l1, Atp5h, Cox7a2, Rpl3, Tecr, Eif1, Rpl9, Sec62, Ckb, Rpl24, Rps8, Slc25a3, Atp1b1, Atp5g3, Ldhb, Hsp90aa1, Snrpn, Actg1, Fth1, Cox6b1, Atp6v0c, Actb, Rps21, Stmn3, Elob, Sncb, Rplp1, Rpl37, Atp5j2, Rpl35a, Rpl13, Rpl37a, Cox5a, Mif, Rpl36, Rpl19, Uqcr10, Aldoa, Mdh1, Atpif1, Rps10, Hspa8, Chchd10, Atp5g1, Ubb, Rpl38, Calm2, Cox8a, Rpl41, Chchd2, Ndufa4, Cfap77, Fau, Ppia, Cox5b, Cox7c	1445
GO:0055010	ventricular cardiac muscle tissue morpho...	7	0	0.61	1.00000	1.00000	3dpi	BP	Glut_15	GO:0055010		128	ENSMUSG00000097311, Laptm4a, Cd63, Atp5pb, Oaz1, Dynll1, Fkbp2, Scg2, Hint1, Ubc, Bex3, Rnasek, H3f3b, Gja1, Aplp1, Ndufc2, Mt1, Pkm, Cldn10, Pebp1, Ndufa13, ENSMUSG00000040904, Rpl6, Ywhah, Rps2, Tspyl4, Arl6ip1, Tmsb10, Stmn1, Tubb2a, Selenom, ENSMUSG00000116358, Selenok, Resp18, Tmem59l, Ndfip1, Rpl11, Gm1673, Rabac1, Atp5j, Rpl23, Atp5b, Pcsk1n, Rpl21, Naca, Nap1l5, H2az1, Rpl27a, Clu, Tmsb4x, Atp5l, Eno1, Caly, Uchl1, Tpt1, Bex2, Cd81, Cox6c, Rpl28, Cox7b, Rplp2, Atp5o, Itm2b, Mt3, Cst3, Hsp90ab1, Cox4i1, Rps27a, Rpl8, Gpx4, Bsg, Rps24, Rpl22l1, Atp5h, Cox7a2, Rpl3, Tecr, Eif1, Rpl9, Sec62, Ckb, Rpl24, Rps8, Slc25a3, Atp1b1, Atp5g3, Ldhb, Hsp90aa1, Snrpn, Actg1, Fth1, Cox6b1, Atp6v0c, Actb, Rps21, Stmn3, Elob, Sncb, Rplp1, Rpl37, Atp5j2, Rpl35a, Rpl13, Rpl37a, Cox5a, Mif, Rpl36, Rpl19, Uqcr10, Aldoa, Mdh1, Atpif1, Rps10, Hspa8, Chchd10, Atp5g1, Ubb, Rpl38, Calm2, Cox8a, Rpl41, Chchd2, Ndufa4, Cfap77, Fau, Ppia, Cox5b, Cox7c	1445
GO:0055013	cardiac muscle cell development	13	0	1.14	1.00000	1.00000	3dpi	BP	Glut_15	GO:0055013		128	ENSMUSG00000097311, Laptm4a, Cd63, Atp5pb, Oaz1, Dynll1, Fkbp2, Scg2, Hint1, Ubc, Bex3, Rnasek, H3f3b, Gja1, Aplp1, Ndufc2, Mt1, Pkm, Cldn10, Pebp1, Ndufa13, ENSMUSG00000040904, Rpl6, Ywhah, Rps2, Tspyl4, Arl6ip1, Tmsb10, Stmn1, Tubb2a, Selenom, ENSMUSG00000116358, Selenok, Resp18, Tmem59l, Ndfip1, Rpl11, Gm1673, Rabac1, Atp5j, Rpl23, Atp5b, Pcsk1n, Rpl21, Naca, Nap1l5, H2az1, Rpl27a, Clu, Tmsb4x, Atp5l, Eno1, Caly, Uchl1, Tpt1, Bex2, Cd81, Cox6c, Rpl28, Cox7b, Rplp2, Atp5o, Itm2b, Mt3, Cst3, Hsp90ab1, Cox4i1, Rps27a, Rpl8, Gpx4, Bsg, Rps24, Rpl22l1, Atp5h, Cox7a2, Rpl3, Tecr, Eif1, Rpl9, Sec62, Ckb, Rpl24, Rps8, Slc25a3, Atp1b1, Atp5g3, Ldhb, Hsp90aa1, Snrpn, Actg1, Fth1, Cox6b1, Atp6v0c, Actb, Rps21, Stmn3, Elob, Sncb, Rplp1, Rpl37, Atp5j2, Rpl35a, Rpl13, Rpl37a, Cox5a, Mif, Rpl36, Rpl19, Uqcr10, Aldoa, Mdh1, Atpif1, Rps10, Hspa8, Chchd10, Atp5g1, Ubb, Rpl38, Calm2, Cox8a, Rpl41, Chchd2, Ndufa4, Cfap77, Fau, Ppia, Cox5b, Cox7c	1445
GO:0055088	lipid homeostasis	6	0	0.52	1.00000	1.00000	3dpi	BP	Glut_15	GO:0055088		128	ENSMUSG00000097311, Laptm4a, Cd63, Atp5pb, Oaz1, Dynll1, Fkbp2, Scg2, Hint1, Ubc, Bex3, Rnasek, H3f3b, Gja1, Aplp1, Ndufc2, Mt1, Pkm, Cldn10, Pebp1, Ndufa13, ENSMUSG00000040904, Rpl6, Ywhah, Rps2, Tspyl4, Arl6ip1, Tmsb10, Stmn1, Tubb2a, Selenom, ENSMUSG00000116358, Selenok, Resp18, Tmem59l, Ndfip1, Rpl11, Gm1673, Rabac1, Atp5j, Rpl23, Atp5b, Pcsk1n, Rpl21, Naca, Nap1l5, H2az1, Rpl27a, Clu, Tmsb4x, Atp5l, Eno1, Caly, Uchl1, Tpt1, Bex2, Cd81, Cox6c, Rpl28, Cox7b, Rplp2, Atp5o, Itm2b, Mt3, Cst3, Hsp90ab1, Cox4i1, Rps27a, Rpl8, Gpx4, Bsg, Rps24, Rpl22l1, Atp5h, Cox7a2, Rpl3, Tecr, Eif1, Rpl9, Sec62, Ckb, Rpl24, Rps8, Slc25a3, Atp1b1, Atp5g3, Ldhb, Hsp90aa1, Snrpn, Actg1, Fth1, Cox6b1, Atp6v0c, Actb, Rps21, Stmn3, Elob, Sncb, Rplp1, Rpl37, Atp5j2, Rpl35a, Rpl13, Rpl37a, Cox5a, Mif, Rpl36, Rpl19, Uqcr10, Aldoa, Mdh1, Atpif1, Rps10, Hspa8, Chchd10, Atp5g1, Ubb, Rpl38, Calm2, Cox8a, Rpl41, Chchd2, Ndufa4, Cfap77, Fau, Ppia, Cox5b, Cox7c	1445
GO:0055123	digestive system development	8	0	0.7	1.00000	1.00000	3dpi	BP	Glut_15	GO:0055123		128	ENSMUSG00000097311, Laptm4a, Cd63, Atp5pb, Oaz1, Dynll1, Fkbp2, Scg2, Hint1, Ubc, Bex3, Rnasek, H3f3b, Gja1, Aplp1, Ndufc2, Mt1, Pkm, Cldn10, Pebp1, Ndufa13, ENSMUSG00000040904, Rpl6, Ywhah, Rps2, Tspyl4, Arl6ip1, Tmsb10, Stmn1, Tubb2a, Selenom, ENSMUSG00000116358, Selenok, Resp18, Tmem59l, Ndfip1, Rpl11, Gm1673, Rabac1, Atp5j, Rpl23, Atp5b, Pcsk1n, Rpl21, Naca, Nap1l5, H2az1, Rpl27a, Clu, Tmsb4x, Atp5l, Eno1, Caly, Uchl1, Tpt1, Bex2, Cd81, Cox6c, Rpl28, Cox7b, Rplp2, Atp5o, Itm2b, Mt3, Cst3, Hsp90ab1, Cox4i1, Rps27a, Rpl8, Gpx4, Bsg, Rps24, Rpl22l1, Atp5h, Cox7a2, Rpl3, Tecr, Eif1, Rpl9, Sec62, Ckb, Rpl24, Rps8, Slc25a3, Atp1b1, Atp5g3, Ldhb, Hsp90aa1, Snrpn, Actg1, Fth1, Cox6b1, Atp6v0c, Actb, Rps21, Stmn3, Elob, Sncb, Rplp1, Rpl37, Atp5j2, Rpl35a, Rpl13, Rpl37a, Cox5a, Mif, Rpl36, Rpl19, Uqcr10, Aldoa, Mdh1, Atpif1, Rps10, Hspa8, Chchd10, Atp5g1, Ubb, Rpl38, Calm2, Cox8a, Rpl41, Chchd2, Ndufa4, Cfap77, Fau, Ppia, Cox5b, Cox7c	1445
GO:0060008	Sertoli cell differentiation	5	0	0.44	1.00000	1.00000	3dpi	BP	Glut_15	GO:0060008		128	ENSMUSG00000097311, Laptm4a, Cd63, Atp5pb, Oaz1, Dynll1, Fkbp2, Scg2, Hint1, Ubc, Bex3, Rnasek, H3f3b, Gja1, Aplp1, Ndufc2, Mt1, Pkm, Cldn10, Pebp1, Ndufa13, ENSMUSG00000040904, Rpl6, Ywhah, Rps2, Tspyl4, Arl6ip1, Tmsb10, Stmn1, Tubb2a, Selenom, ENSMUSG00000116358, Selenok, Resp18, Tmem59l, Ndfip1, Rpl11, Gm1673, Rabac1, Atp5j, Rpl23, Atp5b, Pcsk1n, Rpl21, Naca, Nap1l5, H2az1, Rpl27a, Clu, Tmsb4x, Atp5l, Eno1, Caly, Uchl1, Tpt1, Bex2, Cd81, Cox6c, Rpl28, Cox7b, Rplp2, Atp5o, Itm2b, Mt3, Cst3, Hsp90ab1, Cox4i1, Rps27a, Rpl8, Gpx4, Bsg, Rps24, Rpl22l1, Atp5h, Cox7a2, Rpl3, Tecr, Eif1, Rpl9, Sec62, Ckb, Rpl24, Rps8, Slc25a3, Atp1b1, Atp5g3, Ldhb, Hsp90aa1, Snrpn, Actg1, Fth1, Cox6b1, Atp6v0c, Actb, Rps21, Stmn3, Elob, Sncb, Rplp1, Rpl37, Atp5j2, Rpl35a, Rpl13, Rpl37a, Cox5a, Mif, Rpl36, Rpl19, Uqcr10, Aldoa, Mdh1, Atpif1, Rps10, Hspa8, Chchd10, Atp5g1, Ubb, Rpl38, Calm2, Cox8a, Rpl41, Chchd2, Ndufa4, Cfap77, Fau, Ppia, Cox5b, Cox7c	1445
GO:0060009	Sertoli cell development	5	0	0.44	1.00000	1.00000	3dpi	BP	Glut_15	GO:0060009		128	ENSMUSG00000097311, Laptm4a, Cd63, Atp5pb, Oaz1, Dynll1, Fkbp2, Scg2, Hint1, Ubc, Bex3, Rnasek, H3f3b, Gja1, Aplp1, Ndufc2, Mt1, Pkm, Cldn10, Pebp1, Ndufa13, ENSMUSG00000040904, Rpl6, Ywhah, Rps2, Tspyl4, Arl6ip1, Tmsb10, Stmn1, Tubb2a, Selenom, ENSMUSG00000116358, Selenok, Resp18, Tmem59l, Ndfip1, Rpl11, Gm1673, Rabac1, Atp5j, Rpl23, Atp5b, Pcsk1n, Rpl21, Naca, Nap1l5, H2az1, Rpl27a, Clu, Tmsb4x, Atp5l, Eno1, Caly, Uchl1, Tpt1, Bex2, Cd81, Cox6c, Rpl28, Cox7b, Rplp2, Atp5o, Itm2b, Mt3, Cst3, Hsp90ab1, Cox4i1, Rps27a, Rpl8, Gpx4, Bsg, Rps24, Rpl22l1, Atp5h, Cox7a2, Rpl3, Tecr, Eif1, Rpl9, Sec62, Ckb, Rpl24, Rps8, Slc25a3, Atp1b1, Atp5g3, Ldhb, Hsp90aa1, Snrpn, Actg1, Fth1, Cox6b1, Atp6v0c, Actb, Rps21, Stmn3, Elob, Sncb, Rplp1, Rpl37, Atp5j2, Rpl35a, Rpl13, Rpl37a, Cox5a, Mif, Rpl36, Rpl19, Uqcr10, Aldoa, Mdh1, Atpif1, Rps10, Hspa8, Chchd10, Atp5g1, Ubb, Rpl38, Calm2, Cox8a, Rpl41, Chchd2, Ndufa4, Cfap77, Fau, Ppia, Cox5b, Cox7c	1445
GO:0060042	retina morphogenesis in camera-type eye	12	0	1.05	1.00000	1.00000	3dpi	BP	Glut_15	GO:0060042		128	ENSMUSG00000097311, Laptm4a, Cd63, Atp5pb, Oaz1, Dynll1, Fkbp2, Scg2, Hint1, Ubc, Bex3, Rnasek, H3f3b, Gja1, Aplp1, Ndufc2, Mt1, Pkm, Cldn10, Pebp1, Ndufa13, ENSMUSG00000040904, Rpl6, Ywhah, Rps2, Tspyl4, Arl6ip1, Tmsb10, Stmn1, Tubb2a, Selenom, ENSMUSG00000116358, Selenok, Resp18, Tmem59l, Ndfip1, Rpl11, Gm1673, Rabac1, Atp5j, Rpl23, Atp5b, Pcsk1n, Rpl21, Naca, Nap1l5, H2az1, Rpl27a, Clu, Tmsb4x, Atp5l, Eno1, Caly, Uchl1, Tpt1, Bex2, Cd81, Cox6c, Rpl28, Cox7b, Rplp2, Atp5o, Itm2b, Mt3, Cst3, Hsp90ab1, Cox4i1, Rps27a, Rpl8, Gpx4, Bsg, Rps24, Rpl22l1, Atp5h, Cox7a2, Rpl3, Tecr, Eif1, Rpl9, Sec62, Ckb, Rpl24, Rps8, Slc25a3, Atp1b1, Atp5g3, Ldhb, Hsp90aa1, Snrpn, Actg1, Fth1, Cox6b1, Atp6v0c, Actb, Rps21, Stmn3, Elob, Sncb, Rplp1, Rpl37, Atp5j2, Rpl35a, Rpl13, Rpl37a, Cox5a, Mif, Rpl36, Rpl19, Uqcr10, Aldoa, Mdh1, Atpif1, Rps10, Hspa8, Chchd10, Atp5g1, Ubb, Rpl38, Calm2, Cox8a, Rpl41, Chchd2, Ndufa4, Cfap77, Fau, Ppia, Cox5b, Cox7c	1445
GO:0060070	canonical Wnt signaling pathway	30	0	2.62	1.00000	1.00000	3dpi	BP	Glut_15	GO:0060070		128	ENSMUSG00000097311, Laptm4a, Cd63, Atp5pb, Oaz1, Dynll1, Fkbp2, Scg2, Hint1, Ubc, Bex3, Rnasek, H3f3b, Gja1, Aplp1, Ndufc2, Mt1, Pkm, Cldn10, Pebp1, Ndufa13, ENSMUSG00000040904, Rpl6, Ywhah, Rps2, Tspyl4, Arl6ip1, Tmsb10, Stmn1, Tubb2a, Selenom, ENSMUSG00000116358, Selenok, Resp18, Tmem59l, Ndfip1, Rpl11, Gm1673, Rabac1, Atp5j, Rpl23, Atp5b, Pcsk1n, Rpl21, Naca, Nap1l5, H2az1, Rpl27a, Clu, Tmsb4x, Atp5l, Eno1, Caly, Uchl1, Tpt1, Bex2, Cd81, Cox6c, Rpl28, Cox7b, Rplp2, Atp5o, Itm2b, Mt3, Cst3, Hsp90ab1, Cox4i1, Rps27a, Rpl8, Gpx4, Bsg, Rps24, Rpl22l1, Atp5h, Cox7a2, Rpl3, Tecr, Eif1, Rpl9, Sec62, Ckb, Rpl24, Rps8, Slc25a3, Atp1b1, Atp5g3, Ldhb, Hsp90aa1, Snrpn, Actg1, Fth1, Cox6b1, Atp6v0c, Actb, Rps21, Stmn3, Elob, Sncb, Rplp1, Rpl37, Atp5j2, Rpl35a, Rpl13, Rpl37a, Cox5a, Mif, Rpl36, Rpl19, Uqcr10, Aldoa, Mdh1, Atpif1, Rps10, Hspa8, Chchd10, Atp5g1, Ubb, Rpl38, Calm2, Cox8a, Rpl41, Chchd2, Ndufa4, Cfap77, Fau, Ppia, Cox5b, Cox7c	1445
GO:0060074	synapse maturation	5	0	0.44	1.00000	1.00000	3dpi	BP	Glut_15	GO:0060074		128	ENSMUSG00000097311, Laptm4a, Cd63, Atp5pb, Oaz1, Dynll1, Fkbp2, Scg2, Hint1, Ubc, Bex3, Rnasek, H3f3b, Gja1, Aplp1, Ndufc2, Mt1, Pkm, Cldn10, Pebp1, Ndufa13, ENSMUSG00000040904, Rpl6, Ywhah, Rps2, Tspyl4, Arl6ip1, Tmsb10, Stmn1, Tubb2a, Selenom, ENSMUSG00000116358, Selenok, Resp18, Tmem59l, Ndfip1, Rpl11, Gm1673, Rabac1, Atp5j, Rpl23, Atp5b, Pcsk1n, Rpl21, Naca, Nap1l5, H2az1, Rpl27a, Clu, Tmsb4x, Atp5l, Eno1, Caly, Uchl1, Tpt1, Bex2, Cd81, Cox6c, Rpl28, Cox7b, Rplp2, Atp5o, Itm2b, Mt3, Cst3, Hsp90ab1, Cox4i1, Rps27a, Rpl8, Gpx4, Bsg, Rps24, Rpl22l1, Atp5h, Cox7a2, Rpl3, Tecr, Eif1, Rpl9, Sec62, Ckb, Rpl24, Rps8, Slc25a3, Atp1b1, Atp5g3, Ldhb, Hsp90aa1, Snrpn, Actg1, Fth1, Cox6b1, Atp6v0c, Actb, Rps21, Stmn3, Elob, Sncb, Rplp1, Rpl37, Atp5j2, Rpl35a, Rpl13, Rpl37a, Cox5a, Mif, Rpl36, Rpl19, Uqcr10, Aldoa, Mdh1, Atpif1, Rps10, Hspa8, Chchd10, Atp5g1, Ubb, Rpl38, Calm2, Cox8a, Rpl41, Chchd2, Ndufa4, Cfap77, Fau, Ppia, Cox5b, Cox7c	1445
GO:0060078	regulation of postsynaptic membrane pote...	32	0	2.8	1.00000	1.00000	3dpi	BP	Glut_15	GO:0060078		128	ENSMUSG00000097311, Laptm4a, Cd63, Atp5pb, Oaz1, Dynll1, Fkbp2, Scg2, Hint1, Ubc, Bex3, Rnasek, H3f3b, Gja1, Aplp1, Ndufc2, Mt1, Pkm, Cldn10, Pebp1, Ndufa13, ENSMUSG00000040904, Rpl6, Ywhah, Rps2, Tspyl4, Arl6ip1, Tmsb10, Stmn1, Tubb2a, Selenom, ENSMUSG00000116358, Selenok, Resp18, Tmem59l, Ndfip1, Rpl11, Gm1673, Rabac1, Atp5j, Rpl23, Atp5b, Pcsk1n, Rpl21, Naca, Nap1l5, H2az1, Rpl27a, Clu, Tmsb4x, Atp5l, Eno1, Caly, Uchl1, Tpt1, Bex2, Cd81, Cox6c, Rpl28, Cox7b, Rplp2, Atp5o, Itm2b, Mt3, Cst3, Hsp90ab1, Cox4i1, Rps27a, Rpl8, Gpx4, Bsg, Rps24, Rpl22l1, Atp5h, Cox7a2, Rpl3, Tecr, Eif1, Rpl9, Sec62, Ckb, Rpl24, Rps8, Slc25a3, Atp1b1, Atp5g3, Ldhb, Hsp90aa1, Snrpn, Actg1, Fth1, Cox6b1, Atp6v0c, Actb, Rps21, Stmn3, Elob, Sncb, Rplp1, Rpl37, Atp5j2, Rpl35a, Rpl13, Rpl37a, Cox5a, Mif, Rpl36, Rpl19, Uqcr10, Aldoa, Mdh1, Atpif1, Rps10, Hspa8, Chchd10, Atp5g1, Ubb, Rpl38, Calm2, Cox8a, Rpl41, Chchd2, Ndufa4, Cfap77, Fau, Ppia, Cox5b, Cox7c	1445
GO:0060079	excitatory postsynaptic potential	23	0	2.01	1.00000	1.00000	3dpi	BP	Glut_15	GO:0060079		128	ENSMUSG00000097311, Laptm4a, Cd63, Atp5pb, Oaz1, Dynll1, Fkbp2, Scg2, Hint1, Ubc, Bex3, Rnasek, H3f3b, Gja1, Aplp1, Ndufc2, Mt1, Pkm, Cldn10, Pebp1, Ndufa13, ENSMUSG00000040904, Rpl6, Ywhah, Rps2, Tspyl4, Arl6ip1, Tmsb10, Stmn1, Tubb2a, Selenom, ENSMUSG00000116358, Selenok, Resp18, Tmem59l, Ndfip1, Rpl11, Gm1673, Rabac1, Atp5j, Rpl23, Atp5b, Pcsk1n, Rpl21, Naca, Nap1l5, H2az1, Rpl27a, Clu, Tmsb4x, Atp5l, Eno1, Caly, Uchl1, Tpt1, Bex2, Cd81, Cox6c, Rpl28, Cox7b, Rplp2, Atp5o, Itm2b, Mt3, Cst3, Hsp90ab1, Cox4i1, Rps27a, Rpl8, Gpx4, Bsg, Rps24, Rpl22l1, Atp5h, Cox7a2, Rpl3, Tecr, Eif1, Rpl9, Sec62, Ckb, Rpl24, Rps8, Slc25a3, Atp1b1, Atp5g3, Ldhb, Hsp90aa1, Snrpn, Actg1, Fth1, Cox6b1, Atp6v0c, Actb, Rps21, Stmn3, Elob, Sncb, Rplp1, Rpl37, Atp5j2, Rpl35a, Rpl13, Rpl37a, Cox5a, Mif, Rpl36, Rpl19, Uqcr10, Aldoa, Mdh1, Atpif1, Rps10, Hspa8, Chchd10, Atp5g1, Ubb, Rpl38, Calm2, Cox8a, Rpl41, Chchd2, Ndufa4, Cfap77, Fau, Ppia, Cox5b, Cox7c	1445
GO:0060080	inhibitory postsynaptic potential	5	0	0.44	1.00000	1.00000	3dpi	BP	Glut_15	GO:0060080		128	ENSMUSG00000097311, Laptm4a, Cd63, Atp5pb, Oaz1, Dynll1, Fkbp2, Scg2, Hint1, Ubc, Bex3, Rnasek, H3f3b, Gja1, Aplp1, Ndufc2, Mt1, Pkm, Cldn10, Pebp1, Ndufa13, ENSMUSG00000040904, Rpl6, Ywhah, Rps2, Tspyl4, Arl6ip1, Tmsb10, Stmn1, Tubb2a, Selenom, ENSMUSG00000116358, Selenok, Resp18, Tmem59l, Ndfip1, Rpl11, Gm1673, Rabac1, Atp5j, Rpl23, Atp5b, Pcsk1n, Rpl21, Naca, Nap1l5, H2az1, Rpl27a, Clu, Tmsb4x, Atp5l, Eno1, Caly, Uchl1, Tpt1, Bex2, Cd81, Cox6c, Rpl28, Cox7b, Rplp2, Atp5o, Itm2b, Mt3, Cst3, Hsp90ab1, Cox4i1, Rps27a, Rpl8, Gpx4, Bsg, Rps24, Rpl22l1, Atp5h, Cox7a2, Rpl3, Tecr, Eif1, Rpl9, Sec62, Ckb, Rpl24, Rps8, Slc25a3, Atp1b1, Atp5g3, Ldhb, Hsp90aa1, Snrpn, Actg1, Fth1, Cox6b1, Atp6v0c, Actb, Rps21, Stmn3, Elob, Sncb, Rplp1, Rpl37, Atp5j2, Rpl35a, Rpl13, Rpl37a, Cox5a, Mif, Rpl36, Rpl19, Uqcr10, Aldoa, Mdh1, Atpif1, Rps10, Hspa8, Chchd10, Atp5g1, Ubb, Rpl38, Calm2, Cox8a, Rpl41, Chchd2, Ndufa4, Cfap77, Fau, Ppia, Cox5b, Cox7c	1445
GO:0060113	inner ear receptor cell differentiation	10	0	0.87	1.00000	1.00000	3dpi	BP	Glut_15	GO:0060113		128	ENSMUSG00000097311, Laptm4a, Cd63, Atp5pb, Oaz1, Dynll1, Fkbp2, Scg2, Hint1, Ubc, Bex3, Rnasek, H3f3b, Gja1, Aplp1, Ndufc2, Mt1, Pkm, Cldn10, Pebp1, Ndufa13, ENSMUSG00000040904, Rpl6, Ywhah, Rps2, Tspyl4, Arl6ip1, Tmsb10, Stmn1, Tubb2a, Selenom, ENSMUSG00000116358, Selenok, Resp18, Tmem59l, Ndfip1, Rpl11, Gm1673, Rabac1, Atp5j, Rpl23, Atp5b, Pcsk1n, Rpl21, Naca, Nap1l5, H2az1, Rpl27a, Clu, Tmsb4x, Atp5l, Eno1, Caly, Uchl1, Tpt1, Bex2, Cd81, Cox6c, Rpl28, Cox7b, Rplp2, Atp5o, Itm2b, Mt3, Cst3, Hsp90ab1, Cox4i1, Rps27a, Rpl8, Gpx4, Bsg, Rps24, Rpl22l1, Atp5h, Cox7a2, Rpl3, Tecr, Eif1, Rpl9, Sec62, Ckb, Rpl24, Rps8, Slc25a3, Atp1b1, Atp5g3, Ldhb, Hsp90aa1, Snrpn, Actg1, Fth1, Cox6b1, Atp6v0c, Actb, Rps21, Stmn3, Elob, Sncb, Rplp1, Rpl37, Atp5j2, Rpl35a, Rpl13, Rpl37a, Cox5a, Mif, Rpl36, Rpl19, Uqcr10, Aldoa, Mdh1, Atpif1, Rps10, Hspa8, Chchd10, Atp5g1, Ubb, Rpl38, Calm2, Cox8a, Rpl41, Chchd2, Ndufa4, Cfap77, Fau, Ppia, Cox5b, Cox7c	1445
GO:0060119	inner ear receptor cell development	7	0	0.61	1.00000	1.00000	3dpi	BP	Glut_15	GO:0060119		128	ENSMUSG00000097311, Laptm4a, Cd63, Atp5pb, Oaz1, Dynll1, Fkbp2, Scg2, Hint1, Ubc, Bex3, Rnasek, H3f3b, Gja1, Aplp1, Ndufc2, Mt1, Pkm, Cldn10, Pebp1, Ndufa13, ENSMUSG00000040904, Rpl6, Ywhah, Rps2, Tspyl4, Arl6ip1, Tmsb10, Stmn1, Tubb2a, Selenom, ENSMUSG00000116358, Selenok, Resp18, Tmem59l, Ndfip1, Rpl11, Gm1673, Rabac1, Atp5j, Rpl23, Atp5b, Pcsk1n, Rpl21, Naca, Nap1l5, H2az1, Rpl27a, Clu, Tmsb4x, Atp5l, Eno1, Caly, Uchl1, Tpt1, Bex2, Cd81, Cox6c, Rpl28, Cox7b, Rplp2, Atp5o, Itm2b, Mt3, Cst3, Hsp90ab1, Cox4i1, Rps27a, Rpl8, Gpx4, Bsg, Rps24, Rpl22l1, Atp5h, Cox7a2, Rpl3, Tecr, Eif1, Rpl9, Sec62, Ckb, Rpl24, Rps8, Slc25a3, Atp1b1, Atp5g3, Ldhb, Hsp90aa1, Snrpn, Actg1, Fth1, Cox6b1, Atp6v0c, Actb, Rps21, Stmn3, Elob, Sncb, Rplp1, Rpl37, Atp5j2, Rpl35a, Rpl13, Rpl37a, Cox5a, Mif, Rpl36, Rpl19, Uqcr10, Aldoa, Mdh1, Atpif1, Rps10, Hspa8, Chchd10, Atp5g1, Ubb, Rpl38, Calm2, Cox8a, Rpl41, Chchd2, Ndufa4, Cfap77, Fau, Ppia, Cox5b, Cox7c	1445
GO:0060147	regulation of posttranscriptional gene s...	6	0	0.52	1.00000	1.00000	3dpi	BP	Glut_15	GO:0060147		128	ENSMUSG00000097311, Laptm4a, Cd63, Atp5pb, Oaz1, Dynll1, Fkbp2, Scg2, Hint1, Ubc, Bex3, Rnasek, H3f3b, Gja1, Aplp1, Ndufc2, Mt1, Pkm, Cldn10, Pebp1, Ndufa13, ENSMUSG00000040904, Rpl6, Ywhah, Rps2, Tspyl4, Arl6ip1, Tmsb10, Stmn1, Tubb2a, Selenom, ENSMUSG00000116358, Selenok, Resp18, Tmem59l, Ndfip1, Rpl11, Gm1673, Rabac1, Atp5j, Rpl23, Atp5b, Pcsk1n, Rpl21, Naca, Nap1l5, H2az1, Rpl27a, Clu, Tmsb4x, Atp5l, Eno1, Caly, Uchl1, Tpt1, Bex2, Cd81, Cox6c, Rpl28, Cox7b, Rplp2, Atp5o, Itm2b, Mt3, Cst3, Hsp90ab1, Cox4i1, Rps27a, Rpl8, Gpx4, Bsg, Rps24, Rpl22l1, Atp5h, Cox7a2, Rpl3, Tecr, Eif1, Rpl9, Sec62, Ckb, Rpl24, Rps8, Slc25a3, Atp1b1, Atp5g3, Ldhb, Hsp90aa1, Snrpn, Actg1, Fth1, Cox6b1, Atp6v0c, Actb, Rps21, Stmn3, Elob, Sncb, Rplp1, Rpl37, Atp5j2, Rpl35a, Rpl13, Rpl37a, Cox5a, Mif, Rpl36, Rpl19, Uqcr10, Aldoa, Mdh1, Atpif1, Rps10, Hspa8, Chchd10, Atp5g1, Ubb, Rpl38, Calm2, Cox8a, Rpl41, Chchd2, Ndufa4, Cfap77, Fau, Ppia, Cox5b, Cox7c	1445
GO:0060191	regulation of lipase activity	7	0	0.61	1.00000	1.00000	3dpi	BP	Glut_15	GO:0060191		128	ENSMUSG00000097311, Laptm4a, Cd63, Atp5pb, Oaz1, Dynll1, Fkbp2, Scg2, Hint1, Ubc, Bex3, Rnasek, H3f3b, Gja1, Aplp1, Ndufc2, Mt1, Pkm, Cldn10, Pebp1, Ndufa13, ENSMUSG00000040904, Rpl6, Ywhah, Rps2, Tspyl4, Arl6ip1, Tmsb10, Stmn1, Tubb2a, Selenom, ENSMUSG00000116358, Selenok, Resp18, Tmem59l, Ndfip1, Rpl11, Gm1673, Rabac1, Atp5j, Rpl23, Atp5b, Pcsk1n, Rpl21, Naca, Nap1l5, H2az1, Rpl27a, Clu, Tmsb4x, Atp5l, Eno1, Caly, Uchl1, Tpt1, Bex2, Cd81, Cox6c, Rpl28, Cox7b, Rplp2, Atp5o, Itm2b, Mt3, Cst3, Hsp90ab1, Cox4i1, Rps27a, Rpl8, Gpx4, Bsg, Rps24, Rpl22l1, Atp5h, Cox7a2, Rpl3, Tecr, Eif1, Rpl9, Sec62, Ckb, Rpl24, Rps8, Slc25a3, Atp1b1, Atp5g3, Ldhb, Hsp90aa1, Snrpn, Actg1, Fth1, Cox6b1, Atp6v0c, Actb, Rps21, Stmn3, Elob, Sncb, Rplp1, Rpl37, Atp5j2, Rpl35a, Rpl13, Rpl37a, Cox5a, Mif, Rpl36, Rpl19, Uqcr10, Aldoa, Mdh1, Atpif1, Rps10, Hspa8, Chchd10, Atp5g1, Ubb, Rpl38, Calm2, Cox8a, Rpl41, Chchd2, Ndufa4, Cfap77, Fau, Ppia, Cox5b, Cox7c	1445
GO:0060219	camera-type eye photoreceptor cell diffe...	6	0	0.52	1.00000	1.00000	3dpi	BP	Glut_15	GO:0060219		128	ENSMUSG00000097311, Laptm4a, Cd63, Atp5pb, Oaz1, Dynll1, Fkbp2, Scg2, Hint1, Ubc, Bex3, Rnasek, H3f3b, Gja1, Aplp1, Ndufc2, Mt1, Pkm, Cldn10, Pebp1, Ndufa13, ENSMUSG00000040904, Rpl6, Ywhah, Rps2, Tspyl4, Arl6ip1, Tmsb10, Stmn1, Tubb2a, Selenom, ENSMUSG00000116358, Selenok, Resp18, Tmem59l, Ndfip1, Rpl11, Gm1673, Rabac1, Atp5j, Rpl23, Atp5b, Pcsk1n, Rpl21, Naca, Nap1l5, H2az1, Rpl27a, Clu, Tmsb4x, Atp5l, Eno1, Caly, Uchl1, Tpt1, Bex2, Cd81, Cox6c, Rpl28, Cox7b, Rplp2, Atp5o, Itm2b, Mt3, Cst3, Hsp90ab1, Cox4i1, Rps27a, Rpl8, Gpx4, Bsg, Rps24, Rpl22l1, Atp5h, Cox7a2, Rpl3, Tecr, Eif1, Rpl9, Sec62, Ckb, Rpl24, Rps8, Slc25a3, Atp1b1, Atp5g3, Ldhb, Hsp90aa1, Snrpn, Actg1, Fth1, Cox6b1, Atp6v0c, Actb, Rps21, Stmn3, Elob, Sncb, Rplp1, Rpl37, Atp5j2, Rpl35a, Rpl13, Rpl37a, Cox5a, Mif, Rpl36, Rpl19, Uqcr10, Aldoa, Mdh1, Atpif1, Rps10, Hspa8, Chchd10, Atp5g1, Ubb, Rpl38, Calm2, Cox8a, Rpl41, Chchd2, Ndufa4, Cfap77, Fau, Ppia, Cox5b, Cox7c	1445
GO:0060221	retinal rod cell differentiation	5	0	0.44	1.00000	1.00000	3dpi	BP	Glut_15	GO:0060221		128	ENSMUSG00000097311, Laptm4a, Cd63, Atp5pb, Oaz1, Dynll1, Fkbp2, Scg2, Hint1, Ubc, Bex3, Rnasek, H3f3b, Gja1, Aplp1, Ndufc2, Mt1, Pkm, Cldn10, Pebp1, Ndufa13, ENSMUSG00000040904, Rpl6, Ywhah, Rps2, Tspyl4, Arl6ip1, Tmsb10, Stmn1, Tubb2a, Selenom, ENSMUSG00000116358, Selenok, Resp18, Tmem59l, Ndfip1, Rpl11, Gm1673, Rabac1, Atp5j, Rpl23, Atp5b, Pcsk1n, Rpl21, Naca, Nap1l5, H2az1, Rpl27a, Clu, Tmsb4x, Atp5l, Eno1, Caly, Uchl1, Tpt1, Bex2, Cd81, Cox6c, Rpl28, Cox7b, Rplp2, Atp5o, Itm2b, Mt3, Cst3, Hsp90ab1, Cox4i1, Rps27a, Rpl8, Gpx4, Bsg, Rps24, Rpl22l1, Atp5h, Cox7a2, Rpl3, Tecr, Eif1, Rpl9, Sec62, Ckb, Rpl24, Rps8, Slc25a3, Atp1b1, Atp5g3, Ldhb, Hsp90aa1, Snrpn, Actg1, Fth1, Cox6b1, Atp6v0c, Actb, Rps21, Stmn3, Elob, Sncb, Rplp1, Rpl37, Atp5j2, Rpl35a, Rpl13, Rpl37a, Cox5a, Mif, Rpl36, Rpl19, Uqcr10, Aldoa, Mdh1, Atpif1, Rps10, Hspa8, Chchd10, Atp5g1, Ubb, Rpl38, Calm2, Cox8a, Rpl41, Chchd2, Ndufa4, Cfap77, Fau, Ppia, Cox5b, Cox7c	1445
GO:0060285	cilium-dependent cell motility	9	0	0.79	1.00000	1.00000	3dpi	BP	Glut_15	GO:0060285		128	ENSMUSG00000097311, Laptm4a, Cd63, Atp5pb, Oaz1, Dynll1, Fkbp2, Scg2, Hint1, Ubc, Bex3, Rnasek, H3f3b, Gja1, Aplp1, Ndufc2, Mt1, Pkm, Cldn10, Pebp1, Ndufa13, ENSMUSG00000040904, Rpl6, Ywhah, Rps2, Tspyl4, Arl6ip1, Tmsb10, Stmn1, Tubb2a, Selenom, ENSMUSG00000116358, Selenok, Resp18, Tmem59l, Ndfip1, Rpl11, Gm1673, Rabac1, Atp5j, Rpl23, Atp5b, Pcsk1n, Rpl21, Naca, Nap1l5, H2az1, Rpl27a, Clu, Tmsb4x, Atp5l, Eno1, Caly, Uchl1, Tpt1, Bex2, Cd81, Cox6c, Rpl28, Cox7b, Rplp2, Atp5o, Itm2b, Mt3, Cst3, Hsp90ab1, Cox4i1, Rps27a, Rpl8, Gpx4, Bsg, Rps24, Rpl22l1, Atp5h, Cox7a2, Rpl3, Tecr, Eif1, Rpl9, Sec62, Ckb, Rpl24, Rps8, Slc25a3, Atp1b1, Atp5g3, Ldhb, Hsp90aa1, Snrpn, Actg1, Fth1, Cox6b1, Atp6v0c, Actb, Rps21, Stmn3, Elob, Sncb, Rplp1, Rpl37, Atp5j2, Rpl35a, Rpl13, Rpl37a, Cox5a, Mif, Rpl36, Rpl19, Uqcr10, Aldoa, Mdh1, Atpif1, Rps10, Hspa8, Chchd10, Atp5g1, Ubb, Rpl38, Calm2, Cox8a, Rpl41, Chchd2, Ndufa4, Cfap77, Fau, Ppia, Cox5b, Cox7c	1445
GO:0060291	long-term synaptic potentiation	27	0	2.36	1.00000	1.00000	3dpi	BP	Glut_15	GO:0060291		128	ENSMUSG00000097311, Laptm4a, Cd63, Atp5pb, Oaz1, Dynll1, Fkbp2, Scg2, Hint1, Ubc, Bex3, Rnasek, H3f3b, Gja1, Aplp1, Ndufc2, Mt1, Pkm, Cldn10, Pebp1, Ndufa13, ENSMUSG00000040904, Rpl6, Ywhah, Rps2, Tspyl4, Arl6ip1, Tmsb10, Stmn1, Tubb2a, Selenom, ENSMUSG00000116358, Selenok, Resp18, Tmem59l, Ndfip1, Rpl11, Gm1673, Rabac1, Atp5j, Rpl23, Atp5b, Pcsk1n, Rpl21, Naca, Nap1l5, H2az1, Rpl27a, Clu, Tmsb4x, Atp5l, Eno1, Caly, Uchl1, Tpt1, Bex2, Cd81, Cox6c, Rpl28, Cox7b, Rplp2, Atp5o, Itm2b, Mt3, Cst3, Hsp90ab1, Cox4i1, Rps27a, Rpl8, Gpx4, Bsg, Rps24, Rpl22l1, Atp5h, Cox7a2, Rpl3, Tecr, Eif1, Rpl9, Sec62, Ckb, Rpl24, Rps8, Slc25a3, Atp1b1, Atp5g3, Ldhb, Hsp90aa1, Snrpn, Actg1, Fth1, Cox6b1, Atp6v0c, Actb, Rps21, Stmn3, Elob, Sncb, Rplp1, Rpl37, Atp5j2, Rpl35a, Rpl13, Rpl37a, Cox5a, Mif, Rpl36, Rpl19, Uqcr10, Aldoa, Mdh1, Atpif1, Rps10, Hspa8, Chchd10, Atp5g1, Ubb, Rpl38, Calm2, Cox8a, Rpl41, Chchd2, Ndufa4, Cfap77, Fau, Ppia, Cox5b, Cox7c	1445
GO:0060292	long-term synaptic depression	11	0	0.96	1.00000	1.00000	3dpi	BP	Glut_15	GO:0060292		128	ENSMUSG00000097311, Laptm4a, Cd63, Atp5pb, Oaz1, Dynll1, Fkbp2, Scg2, Hint1, Ubc, Bex3, Rnasek, H3f3b, Gja1, Aplp1, Ndufc2, Mt1, Pkm, Cldn10, Pebp1, Ndufa13, ENSMUSG00000040904, Rpl6, Ywhah, Rps2, Tspyl4, Arl6ip1, Tmsb10, Stmn1, Tubb2a, Selenom, ENSMUSG00000116358, Selenok, Resp18, Tmem59l, Ndfip1, Rpl11, Gm1673, Rabac1, Atp5j, Rpl23, Atp5b, Pcsk1n, Rpl21, Naca, Nap1l5, H2az1, Rpl27a, Clu, Tmsb4x, Atp5l, Eno1, Caly, Uchl1, Tpt1, Bex2, Cd81, Cox6c, Rpl28, Cox7b, Rplp2, Atp5o, Itm2b, Mt3, Cst3, Hsp90ab1, Cox4i1, Rps27a, Rpl8, Gpx4, Bsg, Rps24, Rpl22l1, Atp5h, Cox7a2, Rpl3, Tecr, Eif1, Rpl9, Sec62, Ckb, Rpl24, Rps8, Slc25a3, Atp1b1, Atp5g3, Ldhb, Hsp90aa1, Snrpn, Actg1, Fth1, Cox6b1, Atp6v0c, Actb, Rps21, Stmn3, Elob, Sncb, Rplp1, Rpl37, Atp5j2, Rpl35a, Rpl13, Rpl37a, Cox5a, Mif, Rpl36, Rpl19, Uqcr10, Aldoa, Mdh1, Atpif1, Rps10, Hspa8, Chchd10, Atp5g1, Ubb, Rpl38, Calm2, Cox8a, Rpl41, Chchd2, Ndufa4, Cfap77, Fau, Ppia, Cox5b, Cox7c	1445
GO:0060294	cilium movement involved in cell motilit...	8	0	0.7	1.00000	1.00000	3dpi	BP	Glut_15	GO:0060294		128	ENSMUSG00000097311, Laptm4a, Cd63, Atp5pb, Oaz1, Dynll1, Fkbp2, Scg2, Hint1, Ubc, Bex3, Rnasek, H3f3b, Gja1, Aplp1, Ndufc2, Mt1, Pkm, Cldn10, Pebp1, Ndufa13, ENSMUSG00000040904, Rpl6, Ywhah, Rps2, Tspyl4, Arl6ip1, Tmsb10, Stmn1, Tubb2a, Selenom, ENSMUSG00000116358, Selenok, Resp18, Tmem59l, Ndfip1, Rpl11, Gm1673, Rabac1, Atp5j, Rpl23, Atp5b, Pcsk1n, Rpl21, Naca, Nap1l5, H2az1, Rpl27a, Clu, Tmsb4x, Atp5l, Eno1, Caly, Uchl1, Tpt1, Bex2, Cd81, Cox6c, Rpl28, Cox7b, Rplp2, Atp5o, Itm2b, Mt3, Cst3, Hsp90ab1, Cox4i1, Rps27a, Rpl8, Gpx4, Bsg, Rps24, Rpl22l1, Atp5h, Cox7a2, Rpl3, Tecr, Eif1, Rpl9, Sec62, Ckb, Rpl24, Rps8, Slc25a3, Atp1b1, Atp5g3, Ldhb, Hsp90aa1, Snrpn, Actg1, Fth1, Cox6b1, Atp6v0c, Actb, Rps21, Stmn3, Elob, Sncb, Rplp1, Rpl37, Atp5j2, Rpl35a, Rpl13, Rpl37a, Cox5a, Mif, Rpl36, Rpl19, Uqcr10, Aldoa, Mdh1, Atpif1, Rps10, Hspa8, Chchd10, Atp5g1, Ubb, Rpl38, Calm2, Cox8a, Rpl41, Chchd2, Ndufa4, Cfap77, Fau, Ppia, Cox5b, Cox7c	1445
GO:0060323	head morphogenesis	5	0	0.44	1.00000	1.00000	3dpi	BP	Glut_15	GO:0060323		128	ENSMUSG00000097311, Laptm4a, Cd63, Atp5pb, Oaz1, Dynll1, Fkbp2, Scg2, Hint1, Ubc, Bex3, Rnasek, H3f3b, Gja1, Aplp1, Ndufc2, Mt1, Pkm, Cldn10, Pebp1, Ndufa13, ENSMUSG00000040904, Rpl6, Ywhah, Rps2, Tspyl4, Arl6ip1, Tmsb10, Stmn1, Tubb2a, Selenom, ENSMUSG00000116358, Selenok, Resp18, Tmem59l, Ndfip1, Rpl11, Gm1673, Rabac1, Atp5j, Rpl23, Atp5b, Pcsk1n, Rpl21, Naca, Nap1l5, H2az1, Rpl27a, Clu, Tmsb4x, Atp5l, Eno1, Caly, Uchl1, Tpt1, Bex2, Cd81, Cox6c, Rpl28, Cox7b, Rplp2, Atp5o, Itm2b, Mt3, Cst3, Hsp90ab1, Cox4i1, Rps27a, Rpl8, Gpx4, Bsg, Rps24, Rpl22l1, Atp5h, Cox7a2, Rpl3, Tecr, Eif1, Rpl9, Sec62, Ckb, Rpl24, Rps8, Slc25a3, Atp1b1, Atp5g3, Ldhb, Hsp90aa1, Snrpn, Actg1, Fth1, Cox6b1, Atp6v0c, Actb, Rps21, Stmn3, Elob, Sncb, Rplp1, Rpl37, Atp5j2, Rpl35a, Rpl13, Rpl37a, Cox5a, Mif, Rpl36, Rpl19, Uqcr10, Aldoa, Mdh1, Atpif1, Rps10, Hspa8, Chchd10, Atp5g1, Ubb, Rpl38, Calm2, Cox8a, Rpl41, Chchd2, Ndufa4, Cfap77, Fau, Ppia, Cox5b, Cox7c	1445
GO:0060349	bone morphogenesis	6	0	0.52	1.00000	1.00000	3dpi	BP	Glut_15	GO:0060349		128	ENSMUSG00000097311, Laptm4a, Cd63, Atp5pb, Oaz1, Dynll1, Fkbp2, Scg2, Hint1, Ubc, Bex3, Rnasek, H3f3b, Gja1, Aplp1, Ndufc2, Mt1, Pkm, Cldn10, Pebp1, Ndufa13, ENSMUSG00000040904, Rpl6, Ywhah, Rps2, Tspyl4, Arl6ip1, Tmsb10, Stmn1, Tubb2a, Selenom, ENSMUSG00000116358, Selenok, Resp18, Tmem59l, Ndfip1, Rpl11, Gm1673, Rabac1, Atp5j, Rpl23, Atp5b, Pcsk1n, Rpl21, Naca, Nap1l5, H2az1, Rpl27a, Clu, Tmsb4x, Atp5l, Eno1, Caly, Uchl1, Tpt1, Bex2, Cd81, Cox6c, Rpl28, Cox7b, Rplp2, Atp5o, Itm2b, Mt3, Cst3, Hsp90ab1, Cox4i1, Rps27a, Rpl8, Gpx4, Bsg, Rps24, Rpl22l1, Atp5h, Cox7a2, Rpl3, Tecr, Eif1, Rpl9, Sec62, Ckb, Rpl24, Rps8, Slc25a3, Atp1b1, Atp5g3, Ldhb, Hsp90aa1, Snrpn, Actg1, Fth1, Cox6b1, Atp6v0c, Actb, Rps21, Stmn3, Elob, Sncb, Rplp1, Rpl37, Atp5j2, Rpl35a, Rpl13, Rpl37a, Cox5a, Mif, Rpl36, Rpl19, Uqcr10, Aldoa, Mdh1, Atpif1, Rps10, Hspa8, Chchd10, Atp5g1, Ubb, Rpl38, Calm2, Cox8a, Rpl41, Chchd2, Ndufa4, Cfap77, Fau, Ppia, Cox5b, Cox7c	1445
GO:0060395	SMAD protein signal transduction	6	0	0.52	1.00000	1.00000	3dpi	BP	Glut_15	GO:0060395		128	ENSMUSG00000097311, Laptm4a, Cd63, Atp5pb, Oaz1, Dynll1, Fkbp2, Scg2, Hint1, Ubc, Bex3, Rnasek, H3f3b, Gja1, Aplp1, Ndufc2, Mt1, Pkm, Cldn10, Pebp1, Ndufa13, ENSMUSG00000040904, Rpl6, Ywhah, Rps2, Tspyl4, Arl6ip1, Tmsb10, Stmn1, Tubb2a, Selenom, ENSMUSG00000116358, Selenok, Resp18, Tmem59l, Ndfip1, Rpl11, Gm1673, Rabac1, Atp5j, Rpl23, Atp5b, Pcsk1n, Rpl21, Naca, Nap1l5, H2az1, Rpl27a, Clu, Tmsb4x, Atp5l, Eno1, Caly, Uchl1, Tpt1, Bex2, Cd81, Cox6c, Rpl28, Cox7b, Rplp2, Atp5o, Itm2b, Mt3, Cst3, Hsp90ab1, Cox4i1, Rps27a, Rpl8, Gpx4, Bsg, Rps24, Rpl22l1, Atp5h, Cox7a2, Rpl3, Tecr, Eif1, Rpl9, Sec62, Ckb, Rpl24, Rps8, Slc25a3, Atp1b1, Atp5g3, Ldhb, Hsp90aa1, Snrpn, Actg1, Fth1, Cox6b1, Atp6v0c, Actb, Rps21, Stmn3, Elob, Sncb, Rplp1, Rpl37, Atp5j2, Rpl35a, Rpl13, Rpl37a, Cox5a, Mif, Rpl36, Rpl19, Uqcr10, Aldoa, Mdh1, Atpif1, Rps10, Hspa8, Chchd10, Atp5g1, Ubb, Rpl38, Calm2, Cox8a, Rpl41, Chchd2, Ndufa4, Cfap77, Fau, Ppia, Cox5b, Cox7c	1445
GO:0060411	cardiac septum morphogenesis	6	0	0.52	1.00000	1.00000	3dpi	BP	Glut_15	GO:0060411		128	ENSMUSG00000097311, Laptm4a, Cd63, Atp5pb, Oaz1, Dynll1, Fkbp2, Scg2, Hint1, Ubc, Bex3, Rnasek, H3f3b, Gja1, Aplp1, Ndufc2, Mt1, Pkm, Cldn10, Pebp1, Ndufa13, ENSMUSG00000040904, Rpl6, Ywhah, Rps2, Tspyl4, Arl6ip1, Tmsb10, Stmn1, Tubb2a, Selenom, ENSMUSG00000116358, Selenok, Resp18, Tmem59l, Ndfip1, Rpl11, Gm1673, Rabac1, Atp5j, Rpl23, Atp5b, Pcsk1n, Rpl21, Naca, Nap1l5, H2az1, Rpl27a, Clu, Tmsb4x, Atp5l, Eno1, Caly, Uchl1, Tpt1, Bex2, Cd81, Cox6c, Rpl28, Cox7b, Rplp2, Atp5o, Itm2b, Mt3, Cst3, Hsp90ab1, Cox4i1, Rps27a, Rpl8, Gpx4, Bsg, Rps24, Rpl22l1, Atp5h, Cox7a2, Rpl3, Tecr, Eif1, Rpl9, Sec62, Ckb, Rpl24, Rps8, Slc25a3, Atp1b1, Atp5g3, Ldhb, Hsp90aa1, Snrpn, Actg1, Fth1, Cox6b1, Atp6v0c, Actb, Rps21, Stmn3, Elob, Sncb, Rplp1, Rpl37, Atp5j2, Rpl35a, Rpl13, Rpl37a, Cox5a, Mif, Rpl36, Rpl19, Uqcr10, Aldoa, Mdh1, Atpif1, Rps10, Hspa8, Chchd10, Atp5g1, Ubb, Rpl38, Calm2, Cox8a, Rpl41, Chchd2, Ndufa4, Cfap77, Fau, Ppia, Cox5b, Cox7c	1445
GO:0060412	ventricular septum morphogenesis	5	0	0.44	1.00000	1.00000	3dpi	BP	Glut_15	GO:0060412		128	ENSMUSG00000097311, Laptm4a, Cd63, Atp5pb, Oaz1, Dynll1, Fkbp2, Scg2, Hint1, Ubc, Bex3, Rnasek, H3f3b, Gja1, Aplp1, Ndufc2, Mt1, Pkm, Cldn10, Pebp1, Ndufa13, ENSMUSG00000040904, Rpl6, Ywhah, Rps2, Tspyl4, Arl6ip1, Tmsb10, Stmn1, Tubb2a, Selenom, ENSMUSG00000116358, Selenok, Resp18, Tmem59l, Ndfip1, Rpl11, Gm1673, Rabac1, Atp5j, Rpl23, Atp5b, Pcsk1n, Rpl21, Naca, Nap1l5, H2az1, Rpl27a, Clu, Tmsb4x, Atp5l, Eno1, Caly, Uchl1, Tpt1, Bex2, Cd81, Cox6c, Rpl28, Cox7b, Rplp2, Atp5o, Itm2b, Mt3, Cst3, Hsp90ab1, Cox4i1, Rps27a, Rpl8, Gpx4, Bsg, Rps24, Rpl22l1, Atp5h, Cox7a2, Rpl3, Tecr, Eif1, Rpl9, Sec62, Ckb, Rpl24, Rps8, Slc25a3, Atp1b1, Atp5g3, Ldhb, Hsp90aa1, Snrpn, Actg1, Fth1, Cox6b1, Atp6v0c, Actb, Rps21, Stmn3, Elob, Sncb, Rplp1, Rpl37, Atp5j2, Rpl35a, Rpl13, Rpl37a, Cox5a, Mif, Rpl36, Rpl19, Uqcr10, Aldoa, Mdh1, Atpif1, Rps10, Hspa8, Chchd10, Atp5g1, Ubb, Rpl38, Calm2, Cox8a, Rpl41, Chchd2, Ndufa4, Cfap77, Fau, Ppia, Cox5b, Cox7c	1445
GO:0060415	muscle tissue morphogenesis	7	0	0.61	1.00000	1.00000	3dpi	BP	Glut_15	GO:0060415		128	ENSMUSG00000097311, Laptm4a, Cd63, Atp5pb, Oaz1, Dynll1, Fkbp2, Scg2, Hint1, Ubc, Bex3, Rnasek, H3f3b, Gja1, Aplp1, Ndufc2, Mt1, Pkm, Cldn10, Pebp1, Ndufa13, ENSMUSG00000040904, Rpl6, Ywhah, Rps2, Tspyl4, Arl6ip1, Tmsb10, Stmn1, Tubb2a, Selenom, ENSMUSG00000116358, Selenok, Resp18, Tmem59l, Ndfip1, Rpl11, Gm1673, Rabac1, Atp5j, Rpl23, Atp5b, Pcsk1n, Rpl21, Naca, Nap1l5, H2az1, Rpl27a, Clu, Tmsb4x, Atp5l, Eno1, Caly, Uchl1, Tpt1, Bex2, Cd81, Cox6c, Rpl28, Cox7b, Rplp2, Atp5o, Itm2b, Mt3, Cst3, Hsp90ab1, Cox4i1, Rps27a, Rpl8, Gpx4, Bsg, Rps24, Rpl22l1, Atp5h, Cox7a2, Rpl3, Tecr, Eif1, Rpl9, Sec62, Ckb, Rpl24, Rps8, Slc25a3, Atp1b1, Atp5g3, Ldhb, Hsp90aa1, Snrpn, Actg1, Fth1, Cox6b1, Atp6v0c, Actb, Rps21, Stmn3, Elob, Sncb, Rplp1, Rpl37, Atp5j2, Rpl35a, Rpl13, Rpl37a, Cox5a, Mif, Rpl36, Rpl19, Uqcr10, Aldoa, Mdh1, Atpif1, Rps10, Hspa8, Chchd10, Atp5g1, Ubb, Rpl38, Calm2, Cox8a, Rpl41, Chchd2, Ndufa4, Cfap77, Fau, Ppia, Cox5b, Cox7c	1445
GO:0060425	lung morphogenesis	5	0	0.44	1.00000	1.00000	3dpi	BP	Glut_15	GO:0060425		128	ENSMUSG00000097311, Laptm4a, Cd63, Atp5pb, Oaz1, Dynll1, Fkbp2, Scg2, Hint1, Ubc, Bex3, Rnasek, H3f3b, Gja1, Aplp1, Ndufc2, Mt1, Pkm, Cldn10, Pebp1, Ndufa13, ENSMUSG00000040904, Rpl6, Ywhah, Rps2, Tspyl4, Arl6ip1, Tmsb10, Stmn1, Tubb2a, Selenom, ENSMUSG00000116358, Selenok, Resp18, Tmem59l, Ndfip1, Rpl11, Gm1673, Rabac1, Atp5j, Rpl23, Atp5b, Pcsk1n, Rpl21, Naca, Nap1l5, H2az1, Rpl27a, Clu, Tmsb4x, Atp5l, Eno1, Caly, Uchl1, Tpt1, Bex2, Cd81, Cox6c, Rpl28, Cox7b, Rplp2, Atp5o, Itm2b, Mt3, Cst3, Hsp90ab1, Cox4i1, Rps27a, Rpl8, Gpx4, Bsg, Rps24, Rpl22l1, Atp5h, Cox7a2, Rpl3, Tecr, Eif1, Rpl9, Sec62, Ckb, Rpl24, Rps8, Slc25a3, Atp1b1, Atp5g3, Ldhb, Hsp90aa1, Snrpn, Actg1, Fth1, Cox6b1, Atp6v0c, Actb, Rps21, Stmn3, Elob, Sncb, Rplp1, Rpl37, Atp5j2, Rpl35a, Rpl13, Rpl37a, Cox5a, Mif, Rpl36, Rpl19, Uqcr10, Aldoa, Mdh1, Atpif1, Rps10, Hspa8, Chchd10, Atp5g1, Ubb, Rpl38, Calm2, Cox8a, Rpl41, Chchd2, Ndufa4, Cfap77, Fau, Ppia, Cox5b, Cox7c	1445
GO:0060428	lung epithelium development	5	0	0.44	1.00000	1.00000	3dpi	BP	Glut_15	GO:0060428		128	ENSMUSG00000097311, Laptm4a, Cd63, Atp5pb, Oaz1, Dynll1, Fkbp2, Scg2, Hint1, Ubc, Bex3, Rnasek, H3f3b, Gja1, Aplp1, Ndufc2, Mt1, Pkm, Cldn10, Pebp1, Ndufa13, ENSMUSG00000040904, Rpl6, Ywhah, Rps2, Tspyl4, Arl6ip1, Tmsb10, Stmn1, Tubb2a, Selenom, ENSMUSG00000116358, Selenok, Resp18, Tmem59l, Ndfip1, Rpl11, Gm1673, Rabac1, Atp5j, Rpl23, Atp5b, Pcsk1n, Rpl21, Naca, Nap1l5, H2az1, Rpl27a, Clu, Tmsb4x, Atp5l, Eno1, Caly, Uchl1, Tpt1, Bex2, Cd81, Cox6c, Rpl28, Cox7b, Rplp2, Atp5o, Itm2b, Mt3, Cst3, Hsp90ab1, Cox4i1, Rps27a, Rpl8, Gpx4, Bsg, Rps24, Rpl22l1, Atp5h, Cox7a2, Rpl3, Tecr, Eif1, Rpl9, Sec62, Ckb, Rpl24, Rps8, Slc25a3, Atp1b1, Atp5g3, Ldhb, Hsp90aa1, Snrpn, Actg1, Fth1, Cox6b1, Atp6v0c, Actb, Rps21, Stmn3, Elob, Sncb, Rplp1, Rpl37, Atp5j2, Rpl35a, Rpl13, Rpl37a, Cox5a, Mif, Rpl36, Rpl19, Uqcr10, Aldoa, Mdh1, Atpif1, Rps10, Hspa8, Chchd10, Atp5g1, Ubb, Rpl38, Calm2, Cox8a, Rpl41, Chchd2, Ndufa4, Cfap77, Fau, Ppia, Cox5b, Cox7c	1445
GO:0060443	mammary gland morphogenesis	5	0	0.44	1.00000	1.00000	3dpi	BP	Glut_15	GO:0060443		128	ENSMUSG00000097311, Laptm4a, Cd63, Atp5pb, Oaz1, Dynll1, Fkbp2, Scg2, Hint1, Ubc, Bex3, Rnasek, H3f3b, Gja1, Aplp1, Ndufc2, Mt1, Pkm, Cldn10, Pebp1, Ndufa13, ENSMUSG00000040904, Rpl6, Ywhah, Rps2, Tspyl4, Arl6ip1, Tmsb10, Stmn1, Tubb2a, Selenom, ENSMUSG00000116358, Selenok, Resp18, Tmem59l, Ndfip1, Rpl11, Gm1673, Rabac1, Atp5j, Rpl23, Atp5b, Pcsk1n, Rpl21, Naca, Nap1l5, H2az1, Rpl27a, Clu, Tmsb4x, Atp5l, Eno1, Caly, Uchl1, Tpt1, Bex2, Cd81, Cox6c, Rpl28, Cox7b, Rplp2, Atp5o, Itm2b, Mt3, Cst3, Hsp90ab1, Cox4i1, Rps27a, Rpl8, Gpx4, Bsg, Rps24, Rpl22l1, Atp5h, Cox7a2, Rpl3, Tecr, Eif1, Rpl9, Sec62, Ckb, Rpl24, Rps8, Slc25a3, Atp1b1, Atp5g3, Ldhb, Hsp90aa1, Snrpn, Actg1, Fth1, Cox6b1, Atp6v0c, Actb, Rps21, Stmn3, Elob, Sncb, Rplp1, Rpl37, Atp5j2, Rpl35a, Rpl13, Rpl37a, Cox5a, Mif, Rpl36, Rpl19, Uqcr10, Aldoa, Mdh1, Atpif1, Rps10, Hspa8, Chchd10, Atp5g1, Ubb, Rpl38, Calm2, Cox8a, Rpl41, Chchd2, Ndufa4, Cfap77, Fau, Ppia, Cox5b, Cox7c	1445
GO:0060541	respiratory system development	17	0	1.49	1.00000	1.00000	3dpi	BP	Glut_15	GO:0060541		128	ENSMUSG00000097311, Laptm4a, Cd63, Atp5pb, Oaz1, Dynll1, Fkbp2, Scg2, Hint1, Ubc, Bex3, Rnasek, H3f3b, Gja1, Aplp1, Ndufc2, Mt1, Pkm, Cldn10, Pebp1, Ndufa13, ENSMUSG00000040904, Rpl6, Ywhah, Rps2, Tspyl4, Arl6ip1, Tmsb10, Stmn1, Tubb2a, Selenom, ENSMUSG00000116358, Selenok, Resp18, Tmem59l, Ndfip1, Rpl11, Gm1673, Rabac1, Atp5j, Rpl23, Atp5b, Pcsk1n, Rpl21, Naca, Nap1l5, H2az1, Rpl27a, Clu, Tmsb4x, Atp5l, Eno1, Caly, Uchl1, Tpt1, Bex2, Cd81, Cox6c, Rpl28, Cox7b, Rplp2, Atp5o, Itm2b, Mt3, Cst3, Hsp90ab1, Cox4i1, Rps27a, Rpl8, Gpx4, Bsg, Rps24, Rpl22l1, Atp5h, Cox7a2, Rpl3, Tecr, Eif1, Rpl9, Sec62, Ckb, Rpl24, Rps8, Slc25a3, Atp1b1, Atp5g3, Ldhb, Hsp90aa1, Snrpn, Actg1, Fth1, Cox6b1, Atp6v0c, Actb, Rps21, Stmn3, Elob, Sncb, Rplp1, Rpl37, Atp5j2, Rpl35a, Rpl13, Rpl37a, Cox5a, Mif, Rpl36, Rpl19, Uqcr10, Aldoa, Mdh1, Atpif1, Rps10, Hspa8, Chchd10, Atp5g1, Ubb, Rpl38, Calm2, Cox8a, Rpl41, Chchd2, Ndufa4, Cfap77, Fau, Ppia, Cox5b, Cox7c	1445
GO:0060606	tube closure	7	0	0.61	1.00000	1.00000	3dpi	BP	Glut_15	GO:0060606		128	ENSMUSG00000097311, Laptm4a, Cd63, Atp5pb, Oaz1, Dynll1, Fkbp2, Scg2, Hint1, Ubc, Bex3, Rnasek, H3f3b, Gja1, Aplp1, Ndufc2, Mt1, Pkm, Cldn10, Pebp1, Ndufa13, ENSMUSG00000040904, Rpl6, Ywhah, Rps2, Tspyl4, Arl6ip1, Tmsb10, Stmn1, Tubb2a, Selenom, ENSMUSG00000116358, Selenok, Resp18, Tmem59l, Ndfip1, Rpl11, Gm1673, Rabac1, Atp5j, Rpl23, Atp5b, Pcsk1n, Rpl21, Naca, Nap1l5, H2az1, Rpl27a, Clu, Tmsb4x, Atp5l, Eno1, Caly, Uchl1, Tpt1, Bex2, Cd81, Cox6c, Rpl28, Cox7b, Rplp2, Atp5o, Itm2b, Mt3, Cst3, Hsp90ab1, Cox4i1, Rps27a, Rpl8, Gpx4, Bsg, Rps24, Rpl22l1, Atp5h, Cox7a2, Rpl3, Tecr, Eif1, Rpl9, Sec62, Ckb, Rpl24, Rps8, Slc25a3, Atp1b1, Atp5g3, Ldhb, Hsp90aa1, Snrpn, Actg1, Fth1, Cox6b1, Atp6v0c, Actb, Rps21, Stmn3, Elob, Sncb, Rplp1, Rpl37, Atp5j2, Rpl35a, Rpl13, Rpl37a, Cox5a, Mif, Rpl36, Rpl19, Uqcr10, Aldoa, Mdh1, Atpif1, Rps10, Hspa8, Chchd10, Atp5g1, Ubb, Rpl38, Calm2, Cox8a, Rpl41, Chchd2, Ndufa4, Cfap77, Fau, Ppia, Cox5b, Cox7c	1445
GO:0060675	ureteric bud morphogenesis	5	0	0.44	1.00000	1.00000	3dpi	BP	Glut_15	GO:0060675		128	ENSMUSG00000097311, Laptm4a, Cd63, Atp5pb, Oaz1, Dynll1, Fkbp2, Scg2, Hint1, Ubc, Bex3, Rnasek, H3f3b, Gja1, Aplp1, Ndufc2, Mt1, Pkm, Cldn10, Pebp1, Ndufa13, ENSMUSG00000040904, Rpl6, Ywhah, Rps2, Tspyl4, Arl6ip1, Tmsb10, Stmn1, Tubb2a, Selenom, ENSMUSG00000116358, Selenok, Resp18, Tmem59l, Ndfip1, Rpl11, Gm1673, Rabac1, Atp5j, Rpl23, Atp5b, Pcsk1n, Rpl21, Naca, Nap1l5, H2az1, Rpl27a, Clu, Tmsb4x, Atp5l, Eno1, Caly, Uchl1, Tpt1, Bex2, Cd81, Cox6c, Rpl28, Cox7b, Rplp2, Atp5o, Itm2b, Mt3, Cst3, Hsp90ab1, Cox4i1, Rps27a, Rpl8, Gpx4, Bsg, Rps24, Rpl22l1, Atp5h, Cox7a2, Rpl3, Tecr, Eif1, Rpl9, Sec62, Ckb, Rpl24, Rps8, Slc25a3, Atp1b1, Atp5g3, Ldhb, Hsp90aa1, Snrpn, Actg1, Fth1, Cox6b1, Atp6v0c, Actb, Rps21, Stmn3, Elob, Sncb, Rplp1, Rpl37, Atp5j2, Rpl35a, Rpl13, Rpl37a, Cox5a, Mif, Rpl36, Rpl19, Uqcr10, Aldoa, Mdh1, Atpif1, Rps10, Hspa8, Chchd10, Atp5g1, Ubb, Rpl38, Calm2, Cox8a, Rpl41, Chchd2, Ndufa4, Cfap77, Fau, Ppia, Cox5b, Cox7c	1445
GO:0060688	regulation of morphogenesis of a branchi...	6	0	0.52	1.00000	1.00000	3dpi	BP	Glut_15	GO:0060688		128	ENSMUSG00000097311, Laptm4a, Cd63, Atp5pb, Oaz1, Dynll1, Fkbp2, Scg2, Hint1, Ubc, Bex3, Rnasek, H3f3b, Gja1, Aplp1, Ndufc2, Mt1, Pkm, Cldn10, Pebp1, Ndufa13, ENSMUSG00000040904, Rpl6, Ywhah, Rps2, Tspyl4, Arl6ip1, Tmsb10, Stmn1, Tubb2a, Selenom, ENSMUSG00000116358, Selenok, Resp18, Tmem59l, Ndfip1, Rpl11, Gm1673, Rabac1, Atp5j, Rpl23, Atp5b, Pcsk1n, Rpl21, Naca, Nap1l5, H2az1, Rpl27a, Clu, Tmsb4x, Atp5l, Eno1, Caly, Uchl1, Tpt1, Bex2, Cd81, Cox6c, Rpl28, Cox7b, Rplp2, Atp5o, Itm2b, Mt3, Cst3, Hsp90ab1, Cox4i1, Rps27a, Rpl8, Gpx4, Bsg, Rps24, Rpl22l1, Atp5h, Cox7a2, Rpl3, Tecr, Eif1, Rpl9, Sec62, Ckb, Rpl24, Rps8, Slc25a3, Atp1b1, Atp5g3, Ldhb, Hsp90aa1, Snrpn, Actg1, Fth1, Cox6b1, Atp6v0c, Actb, Rps21, Stmn3, Elob, Sncb, Rplp1, Rpl37, Atp5j2, Rpl35a, Rpl13, Rpl37a, Cox5a, Mif, Rpl36, Rpl19, Uqcr10, Aldoa, Mdh1, Atpif1, Rps10, Hspa8, Chchd10, Atp5g1, Ubb, Rpl38, Calm2, Cox8a, Rpl41, Chchd2, Ndufa4, Cfap77, Fau, Ppia, Cox5b, Cox7c	1445
GO:0060759	regulation of response to cytokine stimu...	8	0	0.7	1.00000	1.00000	3dpi	BP	Glut_15	GO:0060759		128	ENSMUSG00000097311, Laptm4a, Cd63, Atp5pb, Oaz1, Dynll1, Fkbp2, Scg2, Hint1, Ubc, Bex3, Rnasek, H3f3b, Gja1, Aplp1, Ndufc2, Mt1, Pkm, Cldn10, Pebp1, Ndufa13, ENSMUSG00000040904, Rpl6, Ywhah, Rps2, Tspyl4, Arl6ip1, Tmsb10, Stmn1, Tubb2a, Selenom, ENSMUSG00000116358, Selenok, Resp18, Tmem59l, Ndfip1, Rpl11, Gm1673, Rabac1, Atp5j, Rpl23, Atp5b, Pcsk1n, Rpl21, Naca, Nap1l5, H2az1, Rpl27a, Clu, Tmsb4x, Atp5l, Eno1, Caly, Uchl1, Tpt1, Bex2, Cd81, Cox6c, Rpl28, Cox7b, Rplp2, Atp5o, Itm2b, Mt3, Cst3, Hsp90ab1, Cox4i1, Rps27a, Rpl8, Gpx4, Bsg, Rps24, Rpl22l1, Atp5h, Cox7a2, Rpl3, Tecr, Eif1, Rpl9, Sec62, Ckb, Rpl24, Rps8, Slc25a3, Atp1b1, Atp5g3, Ldhb, Hsp90aa1, Snrpn, Actg1, Fth1, Cox6b1, Atp6v0c, Actb, Rps21, Stmn3, Elob, Sncb, Rplp1, Rpl37, Atp5j2, Rpl35a, Rpl13, Rpl37a, Cox5a, Mif, Rpl36, Rpl19, Uqcr10, Aldoa, Mdh1, Atpif1, Rps10, Hspa8, Chchd10, Atp5g1, Ubb, Rpl38, Calm2, Cox8a, Rpl41, Chchd2, Ndufa4, Cfap77, Fau, Ppia, Cox5b, Cox7c	1445
GO:0060828	regulation of canonical Wnt signaling pa...	27	0	2.36	1.00000	1.00000	3dpi	BP	Glut_15	GO:0060828		128	ENSMUSG00000097311, Laptm4a, Cd63, Atp5pb, Oaz1, Dynll1, Fkbp2, Scg2, Hint1, Ubc, Bex3, Rnasek, H3f3b, Gja1, Aplp1, Ndufc2, Mt1, Pkm, Cldn10, Pebp1, Ndufa13, ENSMUSG00000040904, Rpl6, Ywhah, Rps2, Tspyl4, Arl6ip1, Tmsb10, Stmn1, Tubb2a, Selenom, ENSMUSG00000116358, Selenok, Resp18, Tmem59l, Ndfip1, Rpl11, Gm1673, Rabac1, Atp5j, Rpl23, Atp5b, Pcsk1n, Rpl21, Naca, Nap1l5, H2az1, Rpl27a, Clu, Tmsb4x, Atp5l, Eno1, Caly, Uchl1, Tpt1, Bex2, Cd81, Cox6c, Rpl28, Cox7b, Rplp2, Atp5o, Itm2b, Mt3, Cst3, Hsp90ab1, Cox4i1, Rps27a, Rpl8, Gpx4, Bsg, Rps24, Rpl22l1, Atp5h, Cox7a2, Rpl3, Tecr, Eif1, Rpl9, Sec62, Ckb, Rpl24, Rps8, Slc25a3, Atp1b1, Atp5g3, Ldhb, Hsp90aa1, Snrpn, Actg1, Fth1, Cox6b1, Atp6v0c, Actb, Rps21, Stmn3, Elob, Sncb, Rplp1, Rpl37, Atp5j2, Rpl35a, Rpl13, Rpl37a, Cox5a, Mif, Rpl36, Rpl19, Uqcr10, Aldoa, Mdh1, Atpif1, Rps10, Hspa8, Chchd10, Atp5g1, Ubb, Rpl38, Calm2, Cox8a, Rpl41, Chchd2, Ndufa4, Cfap77, Fau, Ppia, Cox5b, Cox7c	1445
GO:0060840	artery development	7	0	0.61	1.00000	1.00000	3dpi	BP	Glut_15	GO:0060840		128	ENSMUSG00000097311, Laptm4a, Cd63, Atp5pb, Oaz1, Dynll1, Fkbp2, Scg2, Hint1, Ubc, Bex3, Rnasek, H3f3b, Gja1, Aplp1, Ndufc2, Mt1, Pkm, Cldn10, Pebp1, Ndufa13, ENSMUSG00000040904, Rpl6, Ywhah, Rps2, Tspyl4, Arl6ip1, Tmsb10, Stmn1, Tubb2a, Selenom, ENSMUSG00000116358, Selenok, Resp18, Tmem59l, Ndfip1, Rpl11, Gm1673, Rabac1, Atp5j, Rpl23, Atp5b, Pcsk1n, Rpl21, Naca, Nap1l5, H2az1, Rpl27a, Clu, Tmsb4x, Atp5l, Eno1, Caly, Uchl1, Tpt1, Bex2, Cd81, Cox6c, Rpl28, Cox7b, Rplp2, Atp5o, Itm2b, Mt3, Cst3, Hsp90ab1, Cox4i1, Rps27a, Rpl8, Gpx4, Bsg, Rps24, Rpl22l1, Atp5h, Cox7a2, Rpl3, Tecr, Eif1, Rpl9, Sec62, Ckb, Rpl24, Rps8, Slc25a3, Atp1b1, Atp5g3, Ldhb, Hsp90aa1, Snrpn, Actg1, Fth1, Cox6b1, Atp6v0c, Actb, Rps21, Stmn3, Elob, Sncb, Rplp1, Rpl37, Atp5j2, Rpl35a, Rpl13, Rpl37a, Cox5a, Mif, Rpl36, Rpl19, Uqcr10, Aldoa, Mdh1, Atpif1, Rps10, Hspa8, Chchd10, Atp5g1, Ubb, Rpl38, Calm2, Cox8a, Rpl41, Chchd2, Ndufa4, Cfap77, Fau, Ppia, Cox5b, Cox7c	1445
GO:0060964	regulation of gene silencing by miRNA	5	0	0.44	1.00000	1.00000	3dpi	BP	Glut_15	GO:0060964		128	ENSMUSG00000097311, Laptm4a, Cd63, Atp5pb, Oaz1, Dynll1, Fkbp2, Scg2, Hint1, Ubc, Bex3, Rnasek, H3f3b, Gja1, Aplp1, Ndufc2, Mt1, Pkm, Cldn10, Pebp1, Ndufa13, ENSMUSG00000040904, Rpl6, Ywhah, Rps2, Tspyl4, Arl6ip1, Tmsb10, Stmn1, Tubb2a, Selenom, ENSMUSG00000116358, Selenok, Resp18, Tmem59l, Ndfip1, Rpl11, Gm1673, Rabac1, Atp5j, Rpl23, Atp5b, Pcsk1n, Rpl21, Naca, Nap1l5, H2az1, Rpl27a, Clu, Tmsb4x, Atp5l, Eno1, Caly, Uchl1, Tpt1, Bex2, Cd81, Cox6c, Rpl28, Cox7b, Rplp2, Atp5o, Itm2b, Mt3, Cst3, Hsp90ab1, Cox4i1, Rps27a, Rpl8, Gpx4, Bsg, Rps24, Rpl22l1, Atp5h, Cox7a2, Rpl3, Tecr, Eif1, Rpl9, Sec62, Ckb, Rpl24, Rps8, Slc25a3, Atp1b1, Atp5g3, Ldhb, Hsp90aa1, Snrpn, Actg1, Fth1, Cox6b1, Atp6v0c, Actb, Rps21, Stmn3, Elob, Sncb, Rplp1, Rpl37, Atp5j2, Rpl35a, Rpl13, Rpl37a, Cox5a, Mif, Rpl36, Rpl19, Uqcr10, Aldoa, Mdh1, Atpif1, Rps10, Hspa8, Chchd10, Atp5g1, Ubb, Rpl38, Calm2, Cox8a, Rpl41, Chchd2, Ndufa4, Cfap77, Fau, Ppia, Cox5b, Cox7c	1445
GO:0060966	regulation of gene silencing by RNA	6	0	0.52	1.00000	1.00000	3dpi	BP	Glut_15	GO:0060966		128	ENSMUSG00000097311, Laptm4a, Cd63, Atp5pb, Oaz1, Dynll1, Fkbp2, Scg2, Hint1, Ubc, Bex3, Rnasek, H3f3b, Gja1, Aplp1, Ndufc2, Mt1, Pkm, Cldn10, Pebp1, Ndufa13, ENSMUSG00000040904, Rpl6, Ywhah, Rps2, Tspyl4, Arl6ip1, Tmsb10, Stmn1, Tubb2a, Selenom, ENSMUSG00000116358, Selenok, Resp18, Tmem59l, Ndfip1, Rpl11, Gm1673, Rabac1, Atp5j, Rpl23, Atp5b, Pcsk1n, Rpl21, Naca, Nap1l5, H2az1, Rpl27a, Clu, Tmsb4x, Atp5l, Eno1, Caly, Uchl1, Tpt1, Bex2, Cd81, Cox6c, Rpl28, Cox7b, Rplp2, Atp5o, Itm2b, Mt3, Cst3, Hsp90ab1, Cox4i1, Rps27a, Rpl8, Gpx4, Bsg, Rps24, Rpl22l1, Atp5h, Cox7a2, Rpl3, Tecr, Eif1, Rpl9, Sec62, Ckb, Rpl24, Rps8, Slc25a3, Atp1b1, Atp5g3, Ldhb, Hsp90aa1, Snrpn, Actg1, Fth1, Cox6b1, Atp6v0c, Actb, Rps21, Stmn3, Elob, Sncb, Rplp1, Rpl37, Atp5j2, Rpl35a, Rpl13, Rpl37a, Cox5a, Mif, Rpl36, Rpl19, Uqcr10, Aldoa, Mdh1, Atpif1, Rps10, Hspa8, Chchd10, Atp5g1, Ubb, Rpl38, Calm2, Cox8a, Rpl41, Chchd2, Ndufa4, Cfap77, Fau, Ppia, Cox5b, Cox7c	1445
GO:0060968	regulation of gene silencing	6	0	0.52	1.00000	1.00000	3dpi	BP	Glut_15	GO:0060968		128	ENSMUSG00000097311, Laptm4a, Cd63, Atp5pb, Oaz1, Dynll1, Fkbp2, Scg2, Hint1, Ubc, Bex3, Rnasek, H3f3b, Gja1, Aplp1, Ndufc2, Mt1, Pkm, Cldn10, Pebp1, Ndufa13, ENSMUSG00000040904, Rpl6, Ywhah, Rps2, Tspyl4, Arl6ip1, Tmsb10, Stmn1, Tubb2a, Selenom, ENSMUSG00000116358, Selenok, Resp18, Tmem59l, Ndfip1, Rpl11, Gm1673, Rabac1, Atp5j, Rpl23, Atp5b, Pcsk1n, Rpl21, Naca, Nap1l5, H2az1, Rpl27a, Clu, Tmsb4x, Atp5l, Eno1, Caly, Uchl1, Tpt1, Bex2, Cd81, Cox6c, Rpl28, Cox7b, Rplp2, Atp5o, Itm2b, Mt3, Cst3, Hsp90ab1, Cox4i1, Rps27a, Rpl8, Gpx4, Bsg, Rps24, Rpl22l1, Atp5h, Cox7a2, Rpl3, Tecr, Eif1, Rpl9, Sec62, Ckb, Rpl24, Rps8, Slc25a3, Atp1b1, Atp5g3, Ldhb, Hsp90aa1, Snrpn, Actg1, Fth1, Cox6b1, Atp6v0c, Actb, Rps21, Stmn3, Elob, Sncb, Rplp1, Rpl37, Atp5j2, Rpl35a, Rpl13, Rpl37a, Cox5a, Mif, Rpl36, Rpl19, Uqcr10, Aldoa, Mdh1, Atpif1, Rps10, Hspa8, Chchd10, Atp5g1, Ubb, Rpl38, Calm2, Cox8a, Rpl41, Chchd2, Ndufa4, Cfap77, Fau, Ppia, Cox5b, Cox7c	1445
GO:0060976	coronary vasculature development	7	0	0.61	1.00000	1.00000	3dpi	BP	Glut_15	GO:0060976		128	ENSMUSG00000097311, Laptm4a, Cd63, Atp5pb, Oaz1, Dynll1, Fkbp2, Scg2, Hint1, Ubc, Bex3, Rnasek, H3f3b, Gja1, Aplp1, Ndufc2, Mt1, Pkm, Cldn10, Pebp1, Ndufa13, ENSMUSG00000040904, Rpl6, Ywhah, Rps2, Tspyl4, Arl6ip1, Tmsb10, Stmn1, Tubb2a, Selenom, ENSMUSG00000116358, Selenok, Resp18, Tmem59l, Ndfip1, Rpl11, Gm1673, Rabac1, Atp5j, Rpl23, Atp5b, Pcsk1n, Rpl21, Naca, Nap1l5, H2az1, Rpl27a, Clu, Tmsb4x, Atp5l, Eno1, Caly, Uchl1, Tpt1, Bex2, Cd81, Cox6c, Rpl28, Cox7b, Rplp2, Atp5o, Itm2b, Mt3, Cst3, Hsp90ab1, Cox4i1, Rps27a, Rpl8, Gpx4, Bsg, Rps24, Rpl22l1, Atp5h, Cox7a2, Rpl3, Tecr, Eif1, Rpl9, Sec62, Ckb, Rpl24, Rps8, Slc25a3, Atp1b1, Atp5g3, Ldhb, Hsp90aa1, Snrpn, Actg1, Fth1, Cox6b1, Atp6v0c, Actb, Rps21, Stmn3, Elob, Sncb, Rplp1, Rpl37, Atp5j2, Rpl35a, Rpl13, Rpl37a, Cox5a, Mif, Rpl36, Rpl19, Uqcr10, Aldoa, Mdh1, Atpif1, Rps10, Hspa8, Chchd10, Atp5g1, Ubb, Rpl38, Calm2, Cox8a, Rpl41, Chchd2, Ndufa4, Cfap77, Fau, Ppia, Cox5b, Cox7c	1445
GO:0060993	kidney morphogenesis	7	0	0.61	1.00000	1.00000	3dpi	BP	Glut_15	GO:0060993		128	ENSMUSG00000097311, Laptm4a, Cd63, Atp5pb, Oaz1, Dynll1, Fkbp2, Scg2, Hint1, Ubc, Bex3, Rnasek, H3f3b, Gja1, Aplp1, Ndufc2, Mt1, Pkm, Cldn10, Pebp1, Ndufa13, ENSMUSG00000040904, Rpl6, Ywhah, Rps2, Tspyl4, Arl6ip1, Tmsb10, Stmn1, Tubb2a, Selenom, ENSMUSG00000116358, Selenok, Resp18, Tmem59l, Ndfip1, Rpl11, Gm1673, Rabac1, Atp5j, Rpl23, Atp5b, Pcsk1n, Rpl21, Naca, Nap1l5, H2az1, Rpl27a, Clu, Tmsb4x, Atp5l, Eno1, Caly, Uchl1, Tpt1, Bex2, Cd81, Cox6c, Rpl28, Cox7b, Rplp2, Atp5o, Itm2b, Mt3, Cst3, Hsp90ab1, Cox4i1, Rps27a, Rpl8, Gpx4, Bsg, Rps24, Rpl22l1, Atp5h, Cox7a2, Rpl3, Tecr, Eif1, Rpl9, Sec62, Ckb, Rpl24, Rps8, Slc25a3, Atp1b1, Atp5g3, Ldhb, Hsp90aa1, Snrpn, Actg1, Fth1, Cox6b1, Atp6v0c, Actb, Rps21, Stmn3, Elob, Sncb, Rplp1, Rpl37, Atp5j2, Rpl35a, Rpl13, Rpl37a, Cox5a, Mif, Rpl36, Rpl19, Uqcr10, Aldoa, Mdh1, Atpif1, Rps10, Hspa8, Chchd10, Atp5g1, Ubb, Rpl38, Calm2, Cox8a, Rpl41, Chchd2, Ndufa4, Cfap77, Fau, Ppia, Cox5b, Cox7c	1445
GO:0060996	dendritic spine development	41	0	3.58	1.00000	1.00000	3dpi	BP	Glut_15	GO:0060996		128	ENSMUSG00000097311, Laptm4a, Cd63, Atp5pb, Oaz1, Dynll1, Fkbp2, Scg2, Hint1, Ubc, Bex3, Rnasek, H3f3b, Gja1, Aplp1, Ndufc2, Mt1, Pkm, Cldn10, Pebp1, Ndufa13, ENSMUSG00000040904, Rpl6, Ywhah, Rps2, Tspyl4, Arl6ip1, Tmsb10, Stmn1, Tubb2a, Selenom, ENSMUSG00000116358, Selenok, Resp18, Tmem59l, Ndfip1, Rpl11, Gm1673, Rabac1, Atp5j, Rpl23, Atp5b, Pcsk1n, Rpl21, Naca, Nap1l5, H2az1, Rpl27a, Clu, Tmsb4x, Atp5l, Eno1, Caly, Uchl1, Tpt1, Bex2, Cd81, Cox6c, Rpl28, Cox7b, Rplp2, Atp5o, Itm2b, Mt3, Cst3, Hsp90ab1, Cox4i1, Rps27a, Rpl8, Gpx4, Bsg, Rps24, Rpl22l1, Atp5h, Cox7a2, Rpl3, Tecr, Eif1, Rpl9, Sec62, Ckb, Rpl24, Rps8, Slc25a3, Atp1b1, Atp5g3, Ldhb, Hsp90aa1, Snrpn, Actg1, Fth1, Cox6b1, Atp6v0c, Actb, Rps21, Stmn3, Elob, Sncb, Rplp1, Rpl37, Atp5j2, Rpl35a, Rpl13, Rpl37a, Cox5a, Mif, Rpl36, Rpl19, Uqcr10, Aldoa, Mdh1, Atpif1, Rps10, Hspa8, Chchd10, Atp5g1, Ubb, Rpl38, Calm2, Cox8a, Rpl41, Chchd2, Ndufa4, Cfap77, Fau, Ppia, Cox5b, Cox7c	1445
GO:0060997	dendritic spine morphogenesis	27	0	2.36	1.00000	1.00000	3dpi	BP	Glut_15	GO:0060997		128	ENSMUSG00000097311, Laptm4a, Cd63, Atp5pb, Oaz1, Dynll1, Fkbp2, Scg2, Hint1, Ubc, Bex3, Rnasek, H3f3b, Gja1, Aplp1, Ndufc2, Mt1, Pkm, Cldn10, Pebp1, Ndufa13, ENSMUSG00000040904, Rpl6, Ywhah, Rps2, Tspyl4, Arl6ip1, Tmsb10, Stmn1, Tubb2a, Selenom, ENSMUSG00000116358, Selenok, Resp18, Tmem59l, Ndfip1, Rpl11, Gm1673, Rabac1, Atp5j, Rpl23, Atp5b, Pcsk1n, Rpl21, Naca, Nap1l5, H2az1, Rpl27a, Clu, Tmsb4x, Atp5l, Eno1, Caly, Uchl1, Tpt1, Bex2, Cd81, Cox6c, Rpl28, Cox7b, Rplp2, Atp5o, Itm2b, Mt3, Cst3, Hsp90ab1, Cox4i1, Rps27a, Rpl8, Gpx4, Bsg, Rps24, Rpl22l1, Atp5h, Cox7a2, Rpl3, Tecr, Eif1, Rpl9, Sec62, Ckb, Rpl24, Rps8, Slc25a3, Atp1b1, Atp5g3, Ldhb, Hsp90aa1, Snrpn, Actg1, Fth1, Cox6b1, Atp6v0c, Actb, Rps21, Stmn3, Elob, Sncb, Rplp1, Rpl37, Atp5j2, Rpl35a, Rpl13, Rpl37a, Cox5a, Mif, Rpl36, Rpl19, Uqcr10, Aldoa, Mdh1, Atpif1, Rps10, Hspa8, Chchd10, Atp5g1, Ubb, Rpl38, Calm2, Cox8a, Rpl41, Chchd2, Ndufa4, Cfap77, Fau, Ppia, Cox5b, Cox7c	1445
GO:0060998	regulation of dendritic spine developmen...	25	0	2.19	1.00000	1.00000	3dpi	BP	Glut_15	GO:0060998		128	ENSMUSG00000097311, Laptm4a, Cd63, Atp5pb, Oaz1, Dynll1, Fkbp2, Scg2, Hint1, Ubc, Bex3, Rnasek, H3f3b, Gja1, Aplp1, Ndufc2, Mt1, Pkm, Cldn10, Pebp1, Ndufa13, ENSMUSG00000040904, Rpl6, Ywhah, Rps2, Tspyl4, Arl6ip1, Tmsb10, Stmn1, Tubb2a, Selenom, ENSMUSG00000116358, Selenok, Resp18, Tmem59l, Ndfip1, Rpl11, Gm1673, Rabac1, Atp5j, Rpl23, Atp5b, Pcsk1n, Rpl21, Naca, Nap1l5, H2az1, Rpl27a, Clu, Tmsb4x, Atp5l, Eno1, Caly, Uchl1, Tpt1, Bex2, Cd81, Cox6c, Rpl28, Cox7b, Rplp2, Atp5o, Itm2b, Mt3, Cst3, Hsp90ab1, Cox4i1, Rps27a, Rpl8, Gpx4, Bsg, Rps24, Rpl22l1, Atp5h, Cox7a2, Rpl3, Tecr, Eif1, Rpl9, Sec62, Ckb, Rpl24, Rps8, Slc25a3, Atp1b1, Atp5g3, Ldhb, Hsp90aa1, Snrpn, Actg1, Fth1, Cox6b1, Atp6v0c, Actb, Rps21, Stmn3, Elob, Sncb, Rplp1, Rpl37, Atp5j2, Rpl35a, Rpl13, Rpl37a, Cox5a, Mif, Rpl36, Rpl19, Uqcr10, Aldoa, Mdh1, Atpif1, Rps10, Hspa8, Chchd10, Atp5g1, Ubb, Rpl38, Calm2, Cox8a, Rpl41, Chchd2, Ndufa4, Cfap77, Fau, Ppia, Cox5b, Cox7c	1445
GO:0060999	positive regulation of dendritic spine d...	19	0	1.66	1.00000	1.00000	3dpi	BP	Glut_15	GO:0060999		128	ENSMUSG00000097311, Laptm4a, Cd63, Atp5pb, Oaz1, Dynll1, Fkbp2, Scg2, Hint1, Ubc, Bex3, Rnasek, H3f3b, Gja1, Aplp1, Ndufc2, Mt1, Pkm, Cldn10, Pebp1, Ndufa13, ENSMUSG00000040904, Rpl6, Ywhah, Rps2, Tspyl4, Arl6ip1, Tmsb10, Stmn1, Tubb2a, Selenom, ENSMUSG00000116358, Selenok, Resp18, Tmem59l, Ndfip1, Rpl11, Gm1673, Rabac1, Atp5j, Rpl23, Atp5b, Pcsk1n, Rpl21, Naca, Nap1l5, H2az1, Rpl27a, Clu, Tmsb4x, Atp5l, Eno1, Caly, Uchl1, Tpt1, Bex2, Cd81, Cox6c, Rpl28, Cox7b, Rplp2, Atp5o, Itm2b, Mt3, Cst3, Hsp90ab1, Cox4i1, Rps27a, Rpl8, Gpx4, Bsg, Rps24, Rpl22l1, Atp5h, Cox7a2, Rpl3, Tecr, Eif1, Rpl9, Sec62, Ckb, Rpl24, Rps8, Slc25a3, Atp1b1, Atp5g3, Ldhb, Hsp90aa1, Snrpn, Actg1, Fth1, Cox6b1, Atp6v0c, Actb, Rps21, Stmn3, Elob, Sncb, Rplp1, Rpl37, Atp5j2, Rpl35a, Rpl13, Rpl37a, Cox5a, Mif, Rpl36, Rpl19, Uqcr10, Aldoa, Mdh1, Atpif1, Rps10, Hspa8, Chchd10, Atp5g1, Ubb, Rpl38, Calm2, Cox8a, Rpl41, Chchd2, Ndufa4, Cfap77, Fau, Ppia, Cox5b, Cox7c	1445
GO:0061001	regulation of dendritic spine morphogene...	20	0	1.75	1.00000	1.00000	3dpi	BP	Glut_15	GO:0061001		128	ENSMUSG00000097311, Laptm4a, Cd63, Atp5pb, Oaz1, Dynll1, Fkbp2, Scg2, Hint1, Ubc, Bex3, Rnasek, H3f3b, Gja1, Aplp1, Ndufc2, Mt1, Pkm, Cldn10, Pebp1, Ndufa13, ENSMUSG00000040904, Rpl6, Ywhah, Rps2, Tspyl4, Arl6ip1, Tmsb10, Stmn1, Tubb2a, Selenom, ENSMUSG00000116358, Selenok, Resp18, Tmem59l, Ndfip1, Rpl11, Gm1673, Rabac1, Atp5j, Rpl23, Atp5b, Pcsk1n, Rpl21, Naca, Nap1l5, H2az1, Rpl27a, Clu, Tmsb4x, Atp5l, Eno1, Caly, Uchl1, Tpt1, Bex2, Cd81, Cox6c, Rpl28, Cox7b, Rplp2, Atp5o, Itm2b, Mt3, Cst3, Hsp90ab1, Cox4i1, Rps27a, Rpl8, Gpx4, Bsg, Rps24, Rpl22l1, Atp5h, Cox7a2, Rpl3, Tecr, Eif1, Rpl9, Sec62, Ckb, Rpl24, Rps8, Slc25a3, Atp1b1, Atp5g3, Ldhb, Hsp90aa1, Snrpn, Actg1, Fth1, Cox6b1, Atp6v0c, Actb, Rps21, Stmn3, Elob, Sncb, Rplp1, Rpl37, Atp5j2, Rpl35a, Rpl13, Rpl37a, Cox5a, Mif, Rpl36, Rpl19, Uqcr10, Aldoa, Mdh1, Atpif1, Rps10, Hspa8, Chchd10, Atp5g1, Ubb, Rpl38, Calm2, Cox8a, Rpl41, Chchd2, Ndufa4, Cfap77, Fau, Ppia, Cox5b, Cox7c	1445
GO:0061003	positive regulation of dendritic spine m...	9	0	0.79	1.00000	1.00000	3dpi	BP	Glut_15	GO:0061003		128	ENSMUSG00000097311, Laptm4a, Cd63, Atp5pb, Oaz1, Dynll1, Fkbp2, Scg2, Hint1, Ubc, Bex3, Rnasek, H3f3b, Gja1, Aplp1, Ndufc2, Mt1, Pkm, Cldn10, Pebp1, Ndufa13, ENSMUSG00000040904, Rpl6, Ywhah, Rps2, Tspyl4, Arl6ip1, Tmsb10, Stmn1, Tubb2a, Selenom, ENSMUSG00000116358, Selenok, Resp18, Tmem59l, Ndfip1, Rpl11, Gm1673, Rabac1, Atp5j, Rpl23, Atp5b, Pcsk1n, Rpl21, Naca, Nap1l5, H2az1, Rpl27a, Clu, Tmsb4x, Atp5l, Eno1, Caly, Uchl1, Tpt1, Bex2, Cd81, Cox6c, Rpl28, Cox7b, Rplp2, Atp5o, Itm2b, Mt3, Cst3, Hsp90ab1, Cox4i1, Rps27a, Rpl8, Gpx4, Bsg, Rps24, Rpl22l1, Atp5h, Cox7a2, Rpl3, Tecr, Eif1, Rpl9, Sec62, Ckb, Rpl24, Rps8, Slc25a3, Atp1b1, Atp5g3, Ldhb, Hsp90aa1, Snrpn, Actg1, Fth1, Cox6b1, Atp6v0c, Actb, Rps21, Stmn3, Elob, Sncb, Rplp1, Rpl37, Atp5j2, Rpl35a, Rpl13, Rpl37a, Cox5a, Mif, Rpl36, Rpl19, Uqcr10, Aldoa, Mdh1, Atpif1, Rps10, Hspa8, Chchd10, Atp5g1, Ubb, Rpl38, Calm2, Cox8a, Rpl41, Chchd2, Ndufa4, Cfap77, Fau, Ppia, Cox5b, Cox7c	1445
GO:0061013	regulation of mRNA catabolic process	13	0	1.14	1.00000	1.00000	3dpi	BP	Glut_15	GO:0061013		128	ENSMUSG00000097311, Laptm4a, Cd63, Atp5pb, Oaz1, Dynll1, Fkbp2, Scg2, Hint1, Ubc, Bex3, Rnasek, H3f3b, Gja1, Aplp1, Ndufc2, Mt1, Pkm, Cldn10, Pebp1, Ndufa13, ENSMUSG00000040904, Rpl6, Ywhah, Rps2, Tspyl4, Arl6ip1, Tmsb10, Stmn1, Tubb2a, Selenom, ENSMUSG00000116358, Selenok, Resp18, Tmem59l, Ndfip1, Rpl11, Gm1673, Rabac1, Atp5j, Rpl23, Atp5b, Pcsk1n, Rpl21, Naca, Nap1l5, H2az1, Rpl27a, Clu, Tmsb4x, Atp5l, Eno1, Caly, Uchl1, Tpt1, Bex2, Cd81, Cox6c, Rpl28, Cox7b, Rplp2, Atp5o, Itm2b, Mt3, Cst3, Hsp90ab1, Cox4i1, Rps27a, Rpl8, Gpx4, Bsg, Rps24, Rpl22l1, Atp5h, Cox7a2, Rpl3, Tecr, Eif1, Rpl9, Sec62, Ckb, Rpl24, Rps8, Slc25a3, Atp1b1, Atp5g3, Ldhb, Hsp90aa1, Snrpn, Actg1, Fth1, Cox6b1, Atp6v0c, Actb, Rps21, Stmn3, Elob, Sncb, Rplp1, Rpl37, Atp5j2, Rpl35a, Rpl13, Rpl37a, Cox5a, Mif, Rpl36, Rpl19, Uqcr10, Aldoa, Mdh1, Atpif1, Rps10, Hspa8, Chchd10, Atp5g1, Ubb, Rpl38, Calm2, Cox8a, Rpl41, Chchd2, Ndufa4, Cfap77, Fau, Ppia, Cox5b, Cox7c	1445
GO:0061014	positive regulation of mRNA catabolic pr...	9	0	0.79	1.00000	1.00000	3dpi	BP	Glut_15	GO:0061014		128	ENSMUSG00000097311, Laptm4a, Cd63, Atp5pb, Oaz1, Dynll1, Fkbp2, Scg2, Hint1, Ubc, Bex3, Rnasek, H3f3b, Gja1, Aplp1, Ndufc2, Mt1, Pkm, Cldn10, Pebp1, Ndufa13, ENSMUSG00000040904, Rpl6, Ywhah, Rps2, Tspyl4, Arl6ip1, Tmsb10, Stmn1, Tubb2a, Selenom, ENSMUSG00000116358, Selenok, Resp18, Tmem59l, Ndfip1, Rpl11, Gm1673, Rabac1, Atp5j, Rpl23, Atp5b, Pcsk1n, Rpl21, Naca, Nap1l5, H2az1, Rpl27a, Clu, Tmsb4x, Atp5l, Eno1, Caly, Uchl1, Tpt1, Bex2, Cd81, Cox6c, Rpl28, Cox7b, Rplp2, Atp5o, Itm2b, Mt3, Cst3, Hsp90ab1, Cox4i1, Rps27a, Rpl8, Gpx4, Bsg, Rps24, Rpl22l1, Atp5h, Cox7a2, Rpl3, Tecr, Eif1, Rpl9, Sec62, Ckb, Rpl24, Rps8, Slc25a3, Atp1b1, Atp5g3, Ldhb, Hsp90aa1, Snrpn, Actg1, Fth1, Cox6b1, Atp6v0c, Actb, Rps21, Stmn3, Elob, Sncb, Rplp1, Rpl37, Atp5j2, Rpl35a, Rpl13, Rpl37a, Cox5a, Mif, Rpl36, Rpl19, Uqcr10, Aldoa, Mdh1, Atpif1, Rps10, Hspa8, Chchd10, Atp5g1, Ubb, Rpl38, Calm2, Cox8a, Rpl41, Chchd2, Ndufa4, Cfap77, Fau, Ppia, Cox5b, Cox7c	1445
GO:0061025	membrane fusion	14	0	1.22	1.00000	1.00000	3dpi	BP	Glut_15	GO:0061025		128	ENSMUSG00000097311, Laptm4a, Cd63, Atp5pb, Oaz1, Dynll1, Fkbp2, Scg2, Hint1, Ubc, Bex3, Rnasek, H3f3b, Gja1, Aplp1, Ndufc2, Mt1, Pkm, Cldn10, Pebp1, Ndufa13, ENSMUSG00000040904, Rpl6, Ywhah, Rps2, Tspyl4, Arl6ip1, Tmsb10, Stmn1, Tubb2a, Selenom, ENSMUSG00000116358, Selenok, Resp18, Tmem59l, Ndfip1, Rpl11, Gm1673, Rabac1, Atp5j, Rpl23, Atp5b, Pcsk1n, Rpl21, Naca, Nap1l5, H2az1, Rpl27a, Clu, Tmsb4x, Atp5l, Eno1, Caly, Uchl1, Tpt1, Bex2, Cd81, Cox6c, Rpl28, Cox7b, Rplp2, Atp5o, Itm2b, Mt3, Cst3, Hsp90ab1, Cox4i1, Rps27a, Rpl8, Gpx4, Bsg, Rps24, Rpl22l1, Atp5h, Cox7a2, Rpl3, Tecr, Eif1, Rpl9, Sec62, Ckb, Rpl24, Rps8, Slc25a3, Atp1b1, Atp5g3, Ldhb, Hsp90aa1, Snrpn, Actg1, Fth1, Cox6b1, Atp6v0c, Actb, Rps21, Stmn3, Elob, Sncb, Rplp1, Rpl37, Atp5j2, Rpl35a, Rpl13, Rpl37a, Cox5a, Mif, Rpl36, Rpl19, Uqcr10, Aldoa, Mdh1, Atpif1, Rps10, Hspa8, Chchd10, Atp5g1, Ubb, Rpl38, Calm2, Cox8a, Rpl41, Chchd2, Ndufa4, Cfap77, Fau, Ppia, Cox5b, Cox7c	1445
GO:0061028	establishment of endothelial barrier	5	0	0.44	1.00000	1.00000	3dpi	BP	Glut_15	GO:0061028		128	ENSMUSG00000097311, Laptm4a, Cd63, Atp5pb, Oaz1, Dynll1, Fkbp2, Scg2, Hint1, Ubc, Bex3, Rnasek, H3f3b, Gja1, Aplp1, Ndufc2, Mt1, Pkm, Cldn10, Pebp1, Ndufa13, ENSMUSG00000040904, Rpl6, Ywhah, Rps2, Tspyl4, Arl6ip1, Tmsb10, Stmn1, Tubb2a, Selenom, ENSMUSG00000116358, Selenok, Resp18, Tmem59l, Ndfip1, Rpl11, Gm1673, Rabac1, Atp5j, Rpl23, Atp5b, Pcsk1n, Rpl21, Naca, Nap1l5, H2az1, Rpl27a, Clu, Tmsb4x, Atp5l, Eno1, Caly, Uchl1, Tpt1, Bex2, Cd81, Cox6c, Rpl28, Cox7b, Rplp2, Atp5o, Itm2b, Mt3, Cst3, Hsp90ab1, Cox4i1, Rps27a, Rpl8, Gpx4, Bsg, Rps24, Rpl22l1, Atp5h, Cox7a2, Rpl3, Tecr, Eif1, Rpl9, Sec62, Ckb, Rpl24, Rps8, Slc25a3, Atp1b1, Atp5g3, Ldhb, Hsp90aa1, Snrpn, Actg1, Fth1, Cox6b1, Atp6v0c, Actb, Rps21, Stmn3, Elob, Sncb, Rplp1, Rpl37, Atp5j2, Rpl35a, Rpl13, Rpl37a, Cox5a, Mif, Rpl36, Rpl19, Uqcr10, Aldoa, Mdh1, Atpif1, Rps10, Hspa8, Chchd10, Atp5g1, Ubb, Rpl38, Calm2, Cox8a, Rpl41, Chchd2, Ndufa4, Cfap77, Fau, Ppia, Cox5b, Cox7c	1445
GO:0061049	cell growth involved in cardiac muscle c...	5	0	0.44	1.00000	1.00000	3dpi	BP	Glut_15	GO:0061049		128	ENSMUSG00000097311, Laptm4a, Cd63, Atp5pb, Oaz1, Dynll1, Fkbp2, Scg2, Hint1, Ubc, Bex3, Rnasek, H3f3b, Gja1, Aplp1, Ndufc2, Mt1, Pkm, Cldn10, Pebp1, Ndufa13, ENSMUSG00000040904, Rpl6, Ywhah, Rps2, Tspyl4, Arl6ip1, Tmsb10, Stmn1, Tubb2a, Selenom, ENSMUSG00000116358, Selenok, Resp18, Tmem59l, Ndfip1, Rpl11, Gm1673, Rabac1, Atp5j, Rpl23, Atp5b, Pcsk1n, Rpl21, Naca, Nap1l5, H2az1, Rpl27a, Clu, Tmsb4x, Atp5l, Eno1, Caly, Uchl1, Tpt1, Bex2, Cd81, Cox6c, Rpl28, Cox7b, Rplp2, Atp5o, Itm2b, Mt3, Cst3, Hsp90ab1, Cox4i1, Rps27a, Rpl8, Gpx4, Bsg, Rps24, Rpl22l1, Atp5h, Cox7a2, Rpl3, Tecr, Eif1, Rpl9, Sec62, Ckb, Rpl24, Rps8, Slc25a3, Atp1b1, Atp5g3, Ldhb, Hsp90aa1, Snrpn, Actg1, Fth1, Cox6b1, Atp6v0c, Actb, Rps21, Stmn3, Elob, Sncb, Rplp1, Rpl37, Atp5j2, Rpl35a, Rpl13, Rpl37a, Cox5a, Mif, Rpl36, Rpl19, Uqcr10, Aldoa, Mdh1, Atpif1, Rps10, Hspa8, Chchd10, Atp5g1, Ubb, Rpl38, Calm2, Cox8a, Rpl41, Chchd2, Ndufa4, Cfap77, Fau, Ppia, Cox5b, Cox7c	1445
GO:0061097	regulation of protein tyrosine kinase ac...	5	0	0.44	1.00000	1.00000	3dpi	BP	Glut_15	GO:0061097		128	ENSMUSG00000097311, Laptm4a, Cd63, Atp5pb, Oaz1, Dynll1, Fkbp2, Scg2, Hint1, Ubc, Bex3, Rnasek, H3f3b, Gja1, Aplp1, Ndufc2, Mt1, Pkm, Cldn10, Pebp1, Ndufa13, ENSMUSG00000040904, Rpl6, Ywhah, Rps2, Tspyl4, Arl6ip1, Tmsb10, Stmn1, Tubb2a, Selenom, ENSMUSG00000116358, Selenok, Resp18, Tmem59l, Ndfip1, Rpl11, Gm1673, Rabac1, Atp5j, Rpl23, Atp5b, Pcsk1n, Rpl21, Naca, Nap1l5, H2az1, Rpl27a, Clu, Tmsb4x, Atp5l, Eno1, Caly, Uchl1, Tpt1, Bex2, Cd81, Cox6c, Rpl28, Cox7b, Rplp2, Atp5o, Itm2b, Mt3, Cst3, Hsp90ab1, Cox4i1, Rps27a, Rpl8, Gpx4, Bsg, Rps24, Rpl22l1, Atp5h, Cox7a2, Rpl3, Tecr, Eif1, Rpl9, Sec62, Ckb, Rpl24, Rps8, Slc25a3, Atp1b1, Atp5g3, Ldhb, Hsp90aa1, Snrpn, Actg1, Fth1, Cox6b1, Atp6v0c, Actb, Rps21, Stmn3, Elob, Sncb, Rplp1, Rpl37, Atp5j2, Rpl35a, Rpl13, Rpl37a, Cox5a, Mif, Rpl36, Rpl19, Uqcr10, Aldoa, Mdh1, Atpif1, Rps10, Hspa8, Chchd10, Atp5g1, Ubb, Rpl38, Calm2, Cox8a, Rpl41, Chchd2, Ndufa4, Cfap77, Fau, Ppia, Cox5b, Cox7c	1445
GO:0061138	morphogenesis of a branching epithelium	12	0	1.05	1.00000	1.00000	3dpi	BP	Glut_15	GO:0061138		128	ENSMUSG00000097311, Laptm4a, Cd63, Atp5pb, Oaz1, Dynll1, Fkbp2, Scg2, Hint1, Ubc, Bex3, Rnasek, H3f3b, Gja1, Aplp1, Ndufc2, Mt1, Pkm, Cldn10, Pebp1, Ndufa13, ENSMUSG00000040904, Rpl6, Ywhah, Rps2, Tspyl4, Arl6ip1, Tmsb10, Stmn1, Tubb2a, Selenom, ENSMUSG00000116358, Selenok, Resp18, Tmem59l, Ndfip1, Rpl11, Gm1673, Rabac1, Atp5j, Rpl23, Atp5b, Pcsk1n, Rpl21, Naca, Nap1l5, H2az1, Rpl27a, Clu, Tmsb4x, Atp5l, Eno1, Caly, Uchl1, Tpt1, Bex2, Cd81, Cox6c, Rpl28, Cox7b, Rplp2, Atp5o, Itm2b, Mt3, Cst3, Hsp90ab1, Cox4i1, Rps27a, Rpl8, Gpx4, Bsg, Rps24, Rpl22l1, Atp5h, Cox7a2, Rpl3, Tecr, Eif1, Rpl9, Sec62, Ckb, Rpl24, Rps8, Slc25a3, Atp1b1, Atp5g3, Ldhb, Hsp90aa1, Snrpn, Actg1, Fth1, Cox6b1, Atp6v0c, Actb, Rps21, Stmn3, Elob, Sncb, Rplp1, Rpl37, Atp5j2, Rpl35a, Rpl13, Rpl37a, Cox5a, Mif, Rpl36, Rpl19, Uqcr10, Aldoa, Mdh1, Atpif1, Rps10, Hspa8, Chchd10, Atp5g1, Ubb, Rpl38, Calm2, Cox8a, Rpl41, Chchd2, Ndufa4, Cfap77, Fau, Ppia, Cox5b, Cox7c	1445
GO:0061157	mRNA destabilization	8	0	0.7	1.00000	1.00000	3dpi	BP	Glut_15	GO:0061157		128	ENSMUSG00000097311, Laptm4a, Cd63, Atp5pb, Oaz1, Dynll1, Fkbp2, Scg2, Hint1, Ubc, Bex3, Rnasek, H3f3b, Gja1, Aplp1, Ndufc2, Mt1, Pkm, Cldn10, Pebp1, Ndufa13, ENSMUSG00000040904, Rpl6, Ywhah, Rps2, Tspyl4, Arl6ip1, Tmsb10, Stmn1, Tubb2a, Selenom, ENSMUSG00000116358, Selenok, Resp18, Tmem59l, Ndfip1, Rpl11, Gm1673, Rabac1, Atp5j, Rpl23, Atp5b, Pcsk1n, Rpl21, Naca, Nap1l5, H2az1, Rpl27a, Clu, Tmsb4x, Atp5l, Eno1, Caly, Uchl1, Tpt1, Bex2, Cd81, Cox6c, Rpl28, Cox7b, Rplp2, Atp5o, Itm2b, Mt3, Cst3, Hsp90ab1, Cox4i1, Rps27a, Rpl8, Gpx4, Bsg, Rps24, Rpl22l1, Atp5h, Cox7a2, Rpl3, Tecr, Eif1, Rpl9, Sec62, Ckb, Rpl24, Rps8, Slc25a3, Atp1b1, Atp5g3, Ldhb, Hsp90aa1, Snrpn, Actg1, Fth1, Cox6b1, Atp6v0c, Actb, Rps21, Stmn3, Elob, Sncb, Rplp1, Rpl37, Atp5j2, Rpl35a, Rpl13, Rpl37a, Cox5a, Mif, Rpl36, Rpl19, Uqcr10, Aldoa, Mdh1, Atpif1, Rps10, Hspa8, Chchd10, Atp5g1, Ubb, Rpl38, Calm2, Cox8a, Rpl41, Chchd2, Ndufa4, Cfap77, Fau, Ppia, Cox5b, Cox7c	1445
GO:0061178	regulation of insulin secretion involved...	14	0	1.22	1.00000	1.00000	3dpi	BP	Glut_15	GO:0061178		128	ENSMUSG00000097311, Laptm4a, Cd63, Atp5pb, Oaz1, Dynll1, Fkbp2, Scg2, Hint1, Ubc, Bex3, Rnasek, H3f3b, Gja1, Aplp1, Ndufc2, Mt1, Pkm, Cldn10, Pebp1, Ndufa13, ENSMUSG00000040904, Rpl6, Ywhah, Rps2, Tspyl4, Arl6ip1, Tmsb10, Stmn1, Tubb2a, Selenom, ENSMUSG00000116358, Selenok, Resp18, Tmem59l, Ndfip1, Rpl11, Gm1673, Rabac1, Atp5j, Rpl23, Atp5b, Pcsk1n, Rpl21, Naca, Nap1l5, H2az1, Rpl27a, Clu, Tmsb4x, Atp5l, Eno1, Caly, Uchl1, Tpt1, Bex2, Cd81, Cox6c, Rpl28, Cox7b, Rplp2, Atp5o, Itm2b, Mt3, Cst3, Hsp90ab1, Cox4i1, Rps27a, Rpl8, Gpx4, Bsg, Rps24, Rpl22l1, Atp5h, Cox7a2, Rpl3, Tecr, Eif1, Rpl9, Sec62, Ckb, Rpl24, Rps8, Slc25a3, Atp1b1, Atp5g3, Ldhb, Hsp90aa1, Snrpn, Actg1, Fth1, Cox6b1, Atp6v0c, Actb, Rps21, Stmn3, Elob, Sncb, Rplp1, Rpl37, Atp5j2, Rpl35a, Rpl13, Rpl37a, Cox5a, Mif, Rpl36, Rpl19, Uqcr10, Aldoa, Mdh1, Atpif1, Rps10, Hspa8, Chchd10, Atp5g1, Ubb, Rpl38, Calm2, Cox8a, Rpl41, Chchd2, Ndufa4, Cfap77, Fau, Ppia, Cox5b, Cox7c	1445
GO:0061180	mammary gland epithelium development	5	0	0.44	1.00000	1.00000	3dpi	BP	Glut_15	GO:0061180		128	ENSMUSG00000097311, Laptm4a, Cd63, Atp5pb, Oaz1, Dynll1, Fkbp2, Scg2, Hint1, Ubc, Bex3, Rnasek, H3f3b, Gja1, Aplp1, Ndufc2, Mt1, Pkm, Cldn10, Pebp1, Ndufa13, ENSMUSG00000040904, Rpl6, Ywhah, Rps2, Tspyl4, Arl6ip1, Tmsb10, Stmn1, Tubb2a, Selenom, ENSMUSG00000116358, Selenok, Resp18, Tmem59l, Ndfip1, Rpl11, Gm1673, Rabac1, Atp5j, Rpl23, Atp5b, Pcsk1n, Rpl21, Naca, Nap1l5, H2az1, Rpl27a, Clu, Tmsb4x, Atp5l, Eno1, Caly, Uchl1, Tpt1, Bex2, Cd81, Cox6c, Rpl28, Cox7b, Rplp2, Atp5o, Itm2b, Mt3, Cst3, Hsp90ab1, Cox4i1, Rps27a, Rpl8, Gpx4, Bsg, Rps24, Rpl22l1, Atp5h, Cox7a2, Rpl3, Tecr, Eif1, Rpl9, Sec62, Ckb, Rpl24, Rps8, Slc25a3, Atp1b1, Atp5g3, Ldhb, Hsp90aa1, Snrpn, Actg1, Fth1, Cox6b1, Atp6v0c, Actb, Rps21, Stmn3, Elob, Sncb, Rplp1, Rpl37, Atp5j2, Rpl35a, Rpl13, Rpl37a, Cox5a, Mif, Rpl36, Rpl19, Uqcr10, Aldoa, Mdh1, Atpif1, Rps10, Hspa8, Chchd10, Atp5g1, Ubb, Rpl38, Calm2, Cox8a, Rpl41, Chchd2, Ndufa4, Cfap77, Fau, Ppia, Cox5b, Cox7c	1445
GO:0061245	establishment or maintenance of bipolar ...	6	0	0.52	1.00000	1.00000	3dpi	BP	Glut_15	GO:0061245		128	ENSMUSG00000097311, Laptm4a, Cd63, Atp5pb, Oaz1, Dynll1, Fkbp2, Scg2, Hint1, Ubc, Bex3, Rnasek, H3f3b, Gja1, Aplp1, Ndufc2, Mt1, Pkm, Cldn10, Pebp1, Ndufa13, ENSMUSG00000040904, Rpl6, Ywhah, Rps2, Tspyl4, Arl6ip1, Tmsb10, Stmn1, Tubb2a, Selenom, ENSMUSG00000116358, Selenok, Resp18, Tmem59l, Ndfip1, Rpl11, Gm1673, Rabac1, Atp5j, Rpl23, Atp5b, Pcsk1n, Rpl21, Naca, Nap1l5, H2az1, Rpl27a, Clu, Tmsb4x, Atp5l, Eno1, Caly, Uchl1, Tpt1, Bex2, Cd81, Cox6c, Rpl28, Cox7b, Rplp2, Atp5o, Itm2b, Mt3, Cst3, Hsp90ab1, Cox4i1, Rps27a, Rpl8, Gpx4, Bsg, Rps24, Rpl22l1, Atp5h, Cox7a2, Rpl3, Tecr, Eif1, Rpl9, Sec62, Ckb, Rpl24, Rps8, Slc25a3, Atp1b1, Atp5g3, Ldhb, Hsp90aa1, Snrpn, Actg1, Fth1, Cox6b1, Atp6v0c, Actb, Rps21, Stmn3, Elob, Sncb, Rplp1, Rpl37, Atp5j2, Rpl35a, Rpl13, Rpl37a, Cox5a, Mif, Rpl36, Rpl19, Uqcr10, Aldoa, Mdh1, Atpif1, Rps10, Hspa8, Chchd10, Atp5g1, Ubb, Rpl38, Calm2, Cox8a, Rpl41, Chchd2, Ndufa4, Cfap77, Fau, Ppia, Cox5b, Cox7c	1445
GO:0061326	renal tubule development	8	0	0.7	1.00000	1.00000	3dpi	BP	Glut_15	GO:0061326		128	ENSMUSG00000097311, Laptm4a, Cd63, Atp5pb, Oaz1, Dynll1, Fkbp2, Scg2, Hint1, Ubc, Bex3, Rnasek, H3f3b, Gja1, Aplp1, Ndufc2, Mt1, Pkm, Cldn10, Pebp1, Ndufa13, ENSMUSG00000040904, Rpl6, Ywhah, Rps2, Tspyl4, Arl6ip1, Tmsb10, Stmn1, Tubb2a, Selenom, ENSMUSG00000116358, Selenok, Resp18, Tmem59l, Ndfip1, Rpl11, Gm1673, Rabac1, Atp5j, Rpl23, Atp5b, Pcsk1n, Rpl21, Naca, Nap1l5, H2az1, Rpl27a, Clu, Tmsb4x, Atp5l, Eno1, Caly, Uchl1, Tpt1, Bex2, Cd81, Cox6c, Rpl28, Cox7b, Rplp2, Atp5o, Itm2b, Mt3, Cst3, Hsp90ab1, Cox4i1, Rps27a, Rpl8, Gpx4, Bsg, Rps24, Rpl22l1, Atp5h, Cox7a2, Rpl3, Tecr, Eif1, Rpl9, Sec62, Ckb, Rpl24, Rps8, Slc25a3, Atp1b1, Atp5g3, Ldhb, Hsp90aa1, Snrpn, Actg1, Fth1, Cox6b1, Atp6v0c, Actb, Rps21, Stmn3, Elob, Sncb, Rplp1, Rpl37, Atp5j2, Rpl35a, Rpl13, Rpl37a, Cox5a, Mif, Rpl36, Rpl19, Uqcr10, Aldoa, Mdh1, Atpif1, Rps10, Hspa8, Chchd10, Atp5g1, Ubb, Rpl38, Calm2, Cox8a, Rpl41, Chchd2, Ndufa4, Cfap77, Fau, Ppia, Cox5b, Cox7c	1445
GO:0061333	renal tubule morphogenesis	7	0	0.61	1.00000	1.00000	3dpi	BP	Glut_15	GO:0061333		128	ENSMUSG00000097311, Laptm4a, Cd63, Atp5pb, Oaz1, Dynll1, Fkbp2, Scg2, Hint1, Ubc, Bex3, Rnasek, H3f3b, Gja1, Aplp1, Ndufc2, Mt1, Pkm, Cldn10, Pebp1, Ndufa13, ENSMUSG00000040904, Rpl6, Ywhah, Rps2, Tspyl4, Arl6ip1, Tmsb10, Stmn1, Tubb2a, Selenom, ENSMUSG00000116358, Selenok, Resp18, Tmem59l, Ndfip1, Rpl11, Gm1673, Rabac1, Atp5j, Rpl23, Atp5b, Pcsk1n, Rpl21, Naca, Nap1l5, H2az1, Rpl27a, Clu, Tmsb4x, Atp5l, Eno1, Caly, Uchl1, Tpt1, Bex2, Cd81, Cox6c, Rpl28, Cox7b, Rplp2, Atp5o, Itm2b, Mt3, Cst3, Hsp90ab1, Cox4i1, Rps27a, Rpl8, Gpx4, Bsg, Rps24, Rpl22l1, Atp5h, Cox7a2, Rpl3, Tecr, Eif1, Rpl9, Sec62, Ckb, Rpl24, Rps8, Slc25a3, Atp1b1, Atp5g3, Ldhb, Hsp90aa1, Snrpn, Actg1, Fth1, Cox6b1, Atp6v0c, Actb, Rps21, Stmn3, Elob, Sncb, Rplp1, Rpl37, Atp5j2, Rpl35a, Rpl13, Rpl37a, Cox5a, Mif, Rpl36, Rpl19, Uqcr10, Aldoa, Mdh1, Atpif1, Rps10, Hspa8, Chchd10, Atp5g1, Ubb, Rpl38, Calm2, Cox8a, Rpl41, Chchd2, Ndufa4, Cfap77, Fau, Ppia, Cox5b, Cox7c	1445
GO:0061351	neural precursor cell proliferation	19	0	1.66	1.00000	1.00000	3dpi	BP	Glut_15	GO:0061351		128	ENSMUSG00000097311, Laptm4a, Cd63, Atp5pb, Oaz1, Dynll1, Fkbp2, Scg2, Hint1, Ubc, Bex3, Rnasek, H3f3b, Gja1, Aplp1, Ndufc2, Mt1, Pkm, Cldn10, Pebp1, Ndufa13, ENSMUSG00000040904, Rpl6, Ywhah, Rps2, Tspyl4, Arl6ip1, Tmsb10, Stmn1, Tubb2a, Selenom, ENSMUSG00000116358, Selenok, Resp18, Tmem59l, Ndfip1, Rpl11, Gm1673, Rabac1, Atp5j, Rpl23, Atp5b, Pcsk1n, Rpl21, Naca, Nap1l5, H2az1, Rpl27a, Clu, Tmsb4x, Atp5l, Eno1, Caly, Uchl1, Tpt1, Bex2, Cd81, Cox6c, Rpl28, Cox7b, Rplp2, Atp5o, Itm2b, Mt3, Cst3, Hsp90ab1, Cox4i1, Rps27a, Rpl8, Gpx4, Bsg, Rps24, Rpl22l1, Atp5h, Cox7a2, Rpl3, Tecr, Eif1, Rpl9, Sec62, Ckb, Rpl24, Rps8, Slc25a3, Atp1b1, Atp5g3, Ldhb, Hsp90aa1, Snrpn, Actg1, Fth1, Cox6b1, Atp6v0c, Actb, Rps21, Stmn3, Elob, Sncb, Rplp1, Rpl37, Atp5j2, Rpl35a, Rpl13, Rpl37a, Cox5a, Mif, Rpl36, Rpl19, Uqcr10, Aldoa, Mdh1, Atpif1, Rps10, Hspa8, Chchd10, Atp5g1, Ubb, Rpl38, Calm2, Cox8a, Rpl41, Chchd2, Ndufa4, Cfap77, Fau, Ppia, Cox5b, Cox7c	1445
GO:0061515	myeloid cell development	5	0	0.44	1.00000	1.00000	3dpi	BP	Glut_15	GO:0061515		128	ENSMUSG00000097311, Laptm4a, Cd63, Atp5pb, Oaz1, Dynll1, Fkbp2, Scg2, Hint1, Ubc, Bex3, Rnasek, H3f3b, Gja1, Aplp1, Ndufc2, Mt1, Pkm, Cldn10, Pebp1, Ndufa13, ENSMUSG00000040904, Rpl6, Ywhah, Rps2, Tspyl4, Arl6ip1, Tmsb10, Stmn1, Tubb2a, Selenom, ENSMUSG00000116358, Selenok, Resp18, Tmem59l, Ndfip1, Rpl11, Gm1673, Rabac1, Atp5j, Rpl23, Atp5b, Pcsk1n, Rpl21, Naca, Nap1l5, H2az1, Rpl27a, Clu, Tmsb4x, Atp5l, Eno1, Caly, Uchl1, Tpt1, Bex2, Cd81, Cox6c, Rpl28, Cox7b, Rplp2, Atp5o, Itm2b, Mt3, Cst3, Hsp90ab1, Cox4i1, Rps27a, Rpl8, Gpx4, Bsg, Rps24, Rpl22l1, Atp5h, Cox7a2, Rpl3, Tecr, Eif1, Rpl9, Sec62, Ckb, Rpl24, Rps8, Slc25a3, Atp1b1, Atp5g3, Ldhb, Hsp90aa1, Snrpn, Actg1, Fth1, Cox6b1, Atp6v0c, Actb, Rps21, Stmn3, Elob, Sncb, Rplp1, Rpl37, Atp5j2, Rpl35a, Rpl13, Rpl37a, Cox5a, Mif, Rpl36, Rpl19, Uqcr10, Aldoa, Mdh1, Atpif1, Rps10, Hspa8, Chchd10, Atp5g1, Ubb, Rpl38, Calm2, Cox8a, Rpl41, Chchd2, Ndufa4, Cfap77, Fau, Ppia, Cox5b, Cox7c	1445
GO:0061577	calcium ion transmembrane transport via ...	5	0	0.44	1.00000	1.00000	3dpi	BP	Glut_15	GO:0061577		128	ENSMUSG00000097311, Laptm4a, Cd63, Atp5pb, Oaz1, Dynll1, Fkbp2, Scg2, Hint1, Ubc, Bex3, Rnasek, H3f3b, Gja1, Aplp1, Ndufc2, Mt1, Pkm, Cldn10, Pebp1, Ndufa13, ENSMUSG00000040904, Rpl6, Ywhah, Rps2, Tspyl4, Arl6ip1, Tmsb10, Stmn1, Tubb2a, Selenom, ENSMUSG00000116358, Selenok, Resp18, Tmem59l, Ndfip1, Rpl11, Gm1673, Rabac1, Atp5j, Rpl23, Atp5b, Pcsk1n, Rpl21, Naca, Nap1l5, H2az1, Rpl27a, Clu, Tmsb4x, Atp5l, Eno1, Caly, Uchl1, Tpt1, Bex2, Cd81, Cox6c, Rpl28, Cox7b, Rplp2, Atp5o, Itm2b, Mt3, Cst3, Hsp90ab1, Cox4i1, Rps27a, Rpl8, Gpx4, Bsg, Rps24, Rpl22l1, Atp5h, Cox7a2, Rpl3, Tecr, Eif1, Rpl9, Sec62, Ckb, Rpl24, Rps8, Slc25a3, Atp1b1, Atp5g3, Ldhb, Hsp90aa1, Snrpn, Actg1, Fth1, Cox6b1, Atp6v0c, Actb, Rps21, Stmn3, Elob, Sncb, Rplp1, Rpl37, Atp5j2, Rpl35a, Rpl13, Rpl37a, Cox5a, Mif, Rpl36, Rpl19, Uqcr10, Aldoa, Mdh1, Atpif1, Rps10, Hspa8, Chchd10, Atp5g1, Ubb, Rpl38, Calm2, Cox8a, Rpl41, Chchd2, Ndufa4, Cfap77, Fau, Ppia, Cox5b, Cox7c	1445
GO:0061669	spontaneous neurotransmitter secretion	5	0	0.44	1.00000	1.00000	3dpi	BP	Glut_15	GO:0061669		128	ENSMUSG00000097311, Laptm4a, Cd63, Atp5pb, Oaz1, Dynll1, Fkbp2, Scg2, Hint1, Ubc, Bex3, Rnasek, H3f3b, Gja1, Aplp1, Ndufc2, Mt1, Pkm, Cldn10, Pebp1, Ndufa13, ENSMUSG00000040904, Rpl6, Ywhah, Rps2, Tspyl4, Arl6ip1, Tmsb10, Stmn1, Tubb2a, Selenom, ENSMUSG00000116358, Selenok, Resp18, Tmem59l, Ndfip1, Rpl11, Gm1673, Rabac1, Atp5j, Rpl23, Atp5b, Pcsk1n, Rpl21, Naca, Nap1l5, H2az1, Rpl27a, Clu, Tmsb4x, Atp5l, Eno1, Caly, Uchl1, Tpt1, Bex2, Cd81, Cox6c, Rpl28, Cox7b, Rplp2, Atp5o, Itm2b, Mt3, Cst3, Hsp90ab1, Cox4i1, Rps27a, Rpl8, Gpx4, Bsg, Rps24, Rpl22l1, Atp5h, Cox7a2, Rpl3, Tecr, Eif1, Rpl9, Sec62, Ckb, Rpl24, Rps8, Slc25a3, Atp1b1, Atp5g3, Ldhb, Hsp90aa1, Snrpn, Actg1, Fth1, Cox6b1, Atp6v0c, Actb, Rps21, Stmn3, Elob, Sncb, Rplp1, Rpl37, Atp5j2, Rpl35a, Rpl13, Rpl37a, Cox5a, Mif, Rpl36, Rpl19, Uqcr10, Aldoa, Mdh1, Atpif1, Rps10, Hspa8, Chchd10, Atp5g1, Ubb, Rpl38, Calm2, Cox8a, Rpl41, Chchd2, Ndufa4, Cfap77, Fau, Ppia, Cox5b, Cox7c	1445
GO:0061912	selective autophagy	8	0	0.7	1.00000	1.00000	3dpi	BP	Glut_15	GO:0061912		128	ENSMUSG00000097311, Laptm4a, Cd63, Atp5pb, Oaz1, Dynll1, Fkbp2, Scg2, Hint1, Ubc, Bex3, Rnasek, H3f3b, Gja1, Aplp1, Ndufc2, Mt1, Pkm, Cldn10, Pebp1, Ndufa13, ENSMUSG00000040904, Rpl6, Ywhah, Rps2, Tspyl4, Arl6ip1, Tmsb10, Stmn1, Tubb2a, Selenom, ENSMUSG00000116358, Selenok, Resp18, Tmem59l, Ndfip1, Rpl11, Gm1673, Rabac1, Atp5j, Rpl23, Atp5b, Pcsk1n, Rpl21, Naca, Nap1l5, H2az1, Rpl27a, Clu, Tmsb4x, Atp5l, Eno1, Caly, Uchl1, Tpt1, Bex2, Cd81, Cox6c, Rpl28, Cox7b, Rplp2, Atp5o, Itm2b, Mt3, Cst3, Hsp90ab1, Cox4i1, Rps27a, Rpl8, Gpx4, Bsg, Rps24, Rpl22l1, Atp5h, Cox7a2, Rpl3, Tecr, Eif1, Rpl9, Sec62, Ckb, Rpl24, Rps8, Slc25a3, Atp1b1, Atp5g3, Ldhb, Hsp90aa1, Snrpn, Actg1, Fth1, Cox6b1, Atp6v0c, Actb, Rps21, Stmn3, Elob, Sncb, Rplp1, Rpl37, Atp5j2, Rpl35a, Rpl13, Rpl37a, Cox5a, Mif, Rpl36, Rpl19, Uqcr10, Aldoa, Mdh1, Atpif1, Rps10, Hspa8, Chchd10, Atp5g1, Ubb, Rpl38, Calm2, Cox8a, Rpl41, Chchd2, Ndufa4, Cfap77, Fau, Ppia, Cox5b, Cox7c	1445
GO:0061951	establishment of protein localization to...	11	0	0.96	1.00000	1.00000	3dpi	BP	Glut_15	GO:0061951		128	ENSMUSG00000097311, Laptm4a, Cd63, Atp5pb, Oaz1, Dynll1, Fkbp2, Scg2, Hint1, Ubc, Bex3, Rnasek, H3f3b, Gja1, Aplp1, Ndufc2, Mt1, Pkm, Cldn10, Pebp1, Ndufa13, ENSMUSG00000040904, Rpl6, Ywhah, Rps2, Tspyl4, Arl6ip1, Tmsb10, Stmn1, Tubb2a, Selenom, ENSMUSG00000116358, Selenok, Resp18, Tmem59l, Ndfip1, Rpl11, Gm1673, Rabac1, Atp5j, Rpl23, Atp5b, Pcsk1n, Rpl21, Naca, Nap1l5, H2az1, Rpl27a, Clu, Tmsb4x, Atp5l, Eno1, Caly, Uchl1, Tpt1, Bex2, Cd81, Cox6c, Rpl28, Cox7b, Rplp2, Atp5o, Itm2b, Mt3, Cst3, Hsp90ab1, Cox4i1, Rps27a, Rpl8, Gpx4, Bsg, Rps24, Rpl22l1, Atp5h, Cox7a2, Rpl3, Tecr, Eif1, Rpl9, Sec62, Ckb, Rpl24, Rps8, Slc25a3, Atp1b1, Atp5g3, Ldhb, Hsp90aa1, Snrpn, Actg1, Fth1, Cox6b1, Atp6v0c, Actb, Rps21, Stmn3, Elob, Sncb, Rplp1, Rpl37, Atp5j2, Rpl35a, Rpl13, Rpl37a, Cox5a, Mif, Rpl36, Rpl19, Uqcr10, Aldoa, Mdh1, Atpif1, Rps10, Hspa8, Chchd10, Atp5g1, Ubb, Rpl38, Calm2, Cox8a, Rpl41, Chchd2, Ndufa4, Cfap77, Fau, Ppia, Cox5b, Cox7c	1445
GO:0062149	detection of stimulus involved in sensor...	5	0	0.44	1.00000	1.00000	3dpi	BP	Glut_15	GO:0062149		128	ENSMUSG00000097311, Laptm4a, Cd63, Atp5pb, Oaz1, Dynll1, Fkbp2, Scg2, Hint1, Ubc, Bex3, Rnasek, H3f3b, Gja1, Aplp1, Ndufc2, Mt1, Pkm, Cldn10, Pebp1, Ndufa13, ENSMUSG00000040904, Rpl6, Ywhah, Rps2, Tspyl4, Arl6ip1, Tmsb10, Stmn1, Tubb2a, Selenom, ENSMUSG00000116358, Selenok, Resp18, Tmem59l, Ndfip1, Rpl11, Gm1673, Rabac1, Atp5j, Rpl23, Atp5b, Pcsk1n, Rpl21, Naca, Nap1l5, H2az1, Rpl27a, Clu, Tmsb4x, Atp5l, Eno1, Caly, Uchl1, Tpt1, Bex2, Cd81, Cox6c, Rpl28, Cox7b, Rplp2, Atp5o, Itm2b, Mt3, Cst3, Hsp90ab1, Cox4i1, Rps27a, Rpl8, Gpx4, Bsg, Rps24, Rpl22l1, Atp5h, Cox7a2, Rpl3, Tecr, Eif1, Rpl9, Sec62, Ckb, Rpl24, Rps8, Slc25a3, Atp1b1, Atp5g3, Ldhb, Hsp90aa1, Snrpn, Actg1, Fth1, Cox6b1, Atp6v0c, Actb, Rps21, Stmn3, Elob, Sncb, Rplp1, Rpl37, Atp5j2, Rpl35a, Rpl13, Rpl37a, Cox5a, Mif, Rpl36, Rpl19, Uqcr10, Aldoa, Mdh1, Atpif1, Rps10, Hspa8, Chchd10, Atp5g1, Ubb, Rpl38, Calm2, Cox8a, Rpl41, Chchd2, Ndufa4, Cfap77, Fau, Ppia, Cox5b, Cox7c	1445
GO:0062207	regulation of pattern recognition recept...	6	0	0.52	1.00000	1.00000	3dpi	BP	Glut_15	GO:0062207		128	ENSMUSG00000097311, Laptm4a, Cd63, Atp5pb, Oaz1, Dynll1, Fkbp2, Scg2, Hint1, Ubc, Bex3, Rnasek, H3f3b, Gja1, Aplp1, Ndufc2, Mt1, Pkm, Cldn10, Pebp1, Ndufa13, ENSMUSG00000040904, Rpl6, Ywhah, Rps2, Tspyl4, Arl6ip1, Tmsb10, Stmn1, Tubb2a, Selenom, ENSMUSG00000116358, Selenok, Resp18, Tmem59l, Ndfip1, Rpl11, Gm1673, Rabac1, Atp5j, Rpl23, Atp5b, Pcsk1n, Rpl21, Naca, Nap1l5, H2az1, Rpl27a, Clu, Tmsb4x, Atp5l, Eno1, Caly, Uchl1, Tpt1, Bex2, Cd81, Cox6c, Rpl28, Cox7b, Rplp2, Atp5o, Itm2b, Mt3, Cst3, Hsp90ab1, Cox4i1, Rps27a, Rpl8, Gpx4, Bsg, Rps24, Rpl22l1, Atp5h, Cox7a2, Rpl3, Tecr, Eif1, Rpl9, Sec62, Ckb, Rpl24, Rps8, Slc25a3, Atp1b1, Atp5g3, Ldhb, Hsp90aa1, Snrpn, Actg1, Fth1, Cox6b1, Atp6v0c, Actb, Rps21, Stmn3, Elob, Sncb, Rplp1, Rpl37, Atp5j2, Rpl35a, Rpl13, Rpl37a, Cox5a, Mif, Rpl36, Rpl19, Uqcr10, Aldoa, Mdh1, Atpif1, Rps10, Hspa8, Chchd10, Atp5g1, Ubb, Rpl38, Calm2, Cox8a, Rpl41, Chchd2, Ndufa4, Cfap77, Fau, Ppia, Cox5b, Cox7c	1445
GO:0062208	positive regulation of pattern recogniti...	6	0	0.52	1.00000	1.00000	3dpi	BP	Glut_15	GO:0062208		128	ENSMUSG00000097311, Laptm4a, Cd63, Atp5pb, Oaz1, Dynll1, Fkbp2, Scg2, Hint1, Ubc, Bex3, Rnasek, H3f3b, Gja1, Aplp1, Ndufc2, Mt1, Pkm, Cldn10, Pebp1, Ndufa13, ENSMUSG00000040904, Rpl6, Ywhah, Rps2, Tspyl4, Arl6ip1, Tmsb10, Stmn1, Tubb2a, Selenom, ENSMUSG00000116358, Selenok, Resp18, Tmem59l, Ndfip1, Rpl11, Gm1673, Rabac1, Atp5j, Rpl23, Atp5b, Pcsk1n, Rpl21, Naca, Nap1l5, H2az1, Rpl27a, Clu, Tmsb4x, Atp5l, Eno1, Caly, Uchl1, Tpt1, Bex2, Cd81, Cox6c, Rpl28, Cox7b, Rplp2, Atp5o, Itm2b, Mt3, Cst3, Hsp90ab1, Cox4i1, Rps27a, Rpl8, Gpx4, Bsg, Rps24, Rpl22l1, Atp5h, Cox7a2, Rpl3, Tecr, Eif1, Rpl9, Sec62, Ckb, Rpl24, Rps8, Slc25a3, Atp1b1, Atp5g3, Ldhb, Hsp90aa1, Snrpn, Actg1, Fth1, Cox6b1, Atp6v0c, Actb, Rps21, Stmn3, Elob, Sncb, Rplp1, Rpl37, Atp5j2, Rpl35a, Rpl13, Rpl37a, Cox5a, Mif, Rpl36, Rpl19, Uqcr10, Aldoa, Mdh1, Atpif1, Rps10, Hspa8, Chchd10, Atp5g1, Ubb, Rpl38, Calm2, Cox8a, Rpl41, Chchd2, Ndufa4, Cfap77, Fau, Ppia, Cox5b, Cox7c	1445
GO:0062237	protein localization to postsynapse	19	0	1.66	1.00000	1.00000	3dpi	BP	Glut_15	GO:0062237		128	ENSMUSG00000097311, Laptm4a, Cd63, Atp5pb, Oaz1, Dynll1, Fkbp2, Scg2, Hint1, Ubc, Bex3, Rnasek, H3f3b, Gja1, Aplp1, Ndufc2, Mt1, Pkm, Cldn10, Pebp1, Ndufa13, ENSMUSG00000040904, Rpl6, Ywhah, Rps2, Tspyl4, Arl6ip1, Tmsb10, Stmn1, Tubb2a, Selenom, ENSMUSG00000116358, Selenok, Resp18, Tmem59l, Ndfip1, Rpl11, Gm1673, Rabac1, Atp5j, Rpl23, Atp5b, Pcsk1n, Rpl21, Naca, Nap1l5, H2az1, Rpl27a, Clu, Tmsb4x, Atp5l, Eno1, Caly, Uchl1, Tpt1, Bex2, Cd81, Cox6c, Rpl28, Cox7b, Rplp2, Atp5o, Itm2b, Mt3, Cst3, Hsp90ab1, Cox4i1, Rps27a, Rpl8, Gpx4, Bsg, Rps24, Rpl22l1, Atp5h, Cox7a2, Rpl3, Tecr, Eif1, Rpl9, Sec62, Ckb, Rpl24, Rps8, Slc25a3, Atp1b1, Atp5g3, Ldhb, Hsp90aa1, Snrpn, Actg1, Fth1, Cox6b1, Atp6v0c, Actb, Rps21, Stmn3, Elob, Sncb, Rplp1, Rpl37, Atp5j2, Rpl35a, Rpl13, Rpl37a, Cox5a, Mif, Rpl36, Rpl19, Uqcr10, Aldoa, Mdh1, Atpif1, Rps10, Hspa8, Chchd10, Atp5g1, Ubb, Rpl38, Calm2, Cox8a, Rpl41, Chchd2, Ndufa4, Cfap77, Fau, Ppia, Cox5b, Cox7c	1445
GO:0070252	actin-mediated cell contraction	20	0	1.75	1.00000	1.00000	3dpi	BP	Glut_15	GO:0070252		128	ENSMUSG00000097311, Laptm4a, Cd63, Atp5pb, Oaz1, Dynll1, Fkbp2, Scg2, Hint1, Ubc, Bex3, Rnasek, H3f3b, Gja1, Aplp1, Ndufc2, Mt1, Pkm, Cldn10, Pebp1, Ndufa13, ENSMUSG00000040904, Rpl6, Ywhah, Rps2, Tspyl4, Arl6ip1, Tmsb10, Stmn1, Tubb2a, Selenom, ENSMUSG00000116358, Selenok, Resp18, Tmem59l, Ndfip1, Rpl11, Gm1673, Rabac1, Atp5j, Rpl23, Atp5b, Pcsk1n, Rpl21, Naca, Nap1l5, H2az1, Rpl27a, Clu, Tmsb4x, Atp5l, Eno1, Caly, Uchl1, Tpt1, Bex2, Cd81, Cox6c, Rpl28, Cox7b, Rplp2, Atp5o, Itm2b, Mt3, Cst3, Hsp90ab1, Cox4i1, Rps27a, Rpl8, Gpx4, Bsg, Rps24, Rpl22l1, Atp5h, Cox7a2, Rpl3, Tecr, Eif1, Rpl9, Sec62, Ckb, Rpl24, Rps8, Slc25a3, Atp1b1, Atp5g3, Ldhb, Hsp90aa1, Snrpn, Actg1, Fth1, Cox6b1, Atp6v0c, Actb, Rps21, Stmn3, Elob, Sncb, Rplp1, Rpl37, Atp5j2, Rpl35a, Rpl13, Rpl37a, Cox5a, Mif, Rpl36, Rpl19, Uqcr10, Aldoa, Mdh1, Atpif1, Rps10, Hspa8, Chchd10, Atp5g1, Ubb, Rpl38, Calm2, Cox8a, Rpl41, Chchd2, Ndufa4, Cfap77, Fau, Ppia, Cox5b, Cox7c	1445
GO:0070301	cellular response to hydrogen peroxide	5	0	0.44	1.00000	1.00000	3dpi	BP	Glut_15	GO:0070301		128	ENSMUSG00000097311, Laptm4a, Cd63, Atp5pb, Oaz1, Dynll1, Fkbp2, Scg2, Hint1, Ubc, Bex3, Rnasek, H3f3b, Gja1, Aplp1, Ndufc2, Mt1, Pkm, Cldn10, Pebp1, Ndufa13, ENSMUSG00000040904, Rpl6, Ywhah, Rps2, Tspyl4, Arl6ip1, Tmsb10, Stmn1, Tubb2a, Selenom, ENSMUSG00000116358, Selenok, Resp18, Tmem59l, Ndfip1, Rpl11, Gm1673, Rabac1, Atp5j, Rpl23, Atp5b, Pcsk1n, Rpl21, Naca, Nap1l5, H2az1, Rpl27a, Clu, Tmsb4x, Atp5l, Eno1, Caly, Uchl1, Tpt1, Bex2, Cd81, Cox6c, Rpl28, Cox7b, Rplp2, Atp5o, Itm2b, Mt3, Cst3, Hsp90ab1, Cox4i1, Rps27a, Rpl8, Gpx4, Bsg, Rps24, Rpl22l1, Atp5h, Cox7a2, Rpl3, Tecr, Eif1, Rpl9, Sec62, Ckb, Rpl24, Rps8, Slc25a3, Atp1b1, Atp5g3, Ldhb, Hsp90aa1, Snrpn, Actg1, Fth1, Cox6b1, Atp6v0c, Actb, Rps21, Stmn3, Elob, Sncb, Rplp1, Rpl37, Atp5j2, Rpl35a, Rpl13, Rpl37a, Cox5a, Mif, Rpl36, Rpl19, Uqcr10, Aldoa, Mdh1, Atpif1, Rps10, Hspa8, Chchd10, Atp5g1, Ubb, Rpl38, Calm2, Cox8a, Rpl41, Chchd2, Ndufa4, Cfap77, Fau, Ppia, Cox5b, Cox7c	1445
GO:0070304	positive regulation of stress-activated ...	10	0	0.87	1.00000	1.00000	3dpi	BP	Glut_15	GO:0070304		128	ENSMUSG00000097311, Laptm4a, Cd63, Atp5pb, Oaz1, Dynll1, Fkbp2, Scg2, Hint1, Ubc, Bex3, Rnasek, H3f3b, Gja1, Aplp1, Ndufc2, Mt1, Pkm, Cldn10, Pebp1, Ndufa13, ENSMUSG00000040904, Rpl6, Ywhah, Rps2, Tspyl4, Arl6ip1, Tmsb10, Stmn1, Tubb2a, Selenom, ENSMUSG00000116358, Selenok, Resp18, Tmem59l, Ndfip1, Rpl11, Gm1673, Rabac1, Atp5j, Rpl23, Atp5b, Pcsk1n, Rpl21, Naca, Nap1l5, H2az1, Rpl27a, Clu, Tmsb4x, Atp5l, Eno1, Caly, Uchl1, Tpt1, Bex2, Cd81, Cox6c, Rpl28, Cox7b, Rplp2, Atp5o, Itm2b, Mt3, Cst3, Hsp90ab1, Cox4i1, Rps27a, Rpl8, Gpx4, Bsg, Rps24, Rpl22l1, Atp5h, Cox7a2, Rpl3, Tecr, Eif1, Rpl9, Sec62, Ckb, Rpl24, Rps8, Slc25a3, Atp1b1, Atp5g3, Ldhb, Hsp90aa1, Snrpn, Actg1, Fth1, Cox6b1, Atp6v0c, Actb, Rps21, Stmn3, Elob, Sncb, Rplp1, Rpl37, Atp5j2, Rpl35a, Rpl13, Rpl37a, Cox5a, Mif, Rpl36, Rpl19, Uqcr10, Aldoa, Mdh1, Atpif1, Rps10, Hspa8, Chchd10, Atp5g1, Ubb, Rpl38, Calm2, Cox8a, Rpl41, Chchd2, Ndufa4, Cfap77, Fau, Ppia, Cox5b, Cox7c	1445
GO:0070509	calcium ion import	14	0	1.22	1.00000	1.00000	3dpi	BP	Glut_15	GO:0070509		128	ENSMUSG00000097311, Laptm4a, Cd63, Atp5pb, Oaz1, Dynll1, Fkbp2, Scg2, Hint1, Ubc, Bex3, Rnasek, H3f3b, Gja1, Aplp1, Ndufc2, Mt1, Pkm, Cldn10, Pebp1, Ndufa13, ENSMUSG00000040904, Rpl6, Ywhah, Rps2, Tspyl4, Arl6ip1, Tmsb10, Stmn1, Tubb2a, Selenom, ENSMUSG00000116358, Selenok, Resp18, Tmem59l, Ndfip1, Rpl11, Gm1673, Rabac1, Atp5j, Rpl23, Atp5b, Pcsk1n, Rpl21, Naca, Nap1l5, H2az1, Rpl27a, Clu, Tmsb4x, Atp5l, Eno1, Caly, Uchl1, Tpt1, Bex2, Cd81, Cox6c, Rpl28, Cox7b, Rplp2, Atp5o, Itm2b, Mt3, Cst3, Hsp90ab1, Cox4i1, Rps27a, Rpl8, Gpx4, Bsg, Rps24, Rpl22l1, Atp5h, Cox7a2, Rpl3, Tecr, Eif1, Rpl9, Sec62, Ckb, Rpl24, Rps8, Slc25a3, Atp1b1, Atp5g3, Ldhb, Hsp90aa1, Snrpn, Actg1, Fth1, Cox6b1, Atp6v0c, Actb, Rps21, Stmn3, Elob, Sncb, Rplp1, Rpl37, Atp5j2, Rpl35a, Rpl13, Rpl37a, Cox5a, Mif, Rpl36, Rpl19, Uqcr10, Aldoa, Mdh1, Atpif1, Rps10, Hspa8, Chchd10, Atp5g1, Ubb, Rpl38, Calm2, Cox8a, Rpl41, Chchd2, Ndufa4, Cfap77, Fau, Ppia, Cox5b, Cox7c	1445
GO:0070534	protein K63-linked ubiquitination	6	0	0.52	1.00000	1.00000	3dpi	BP	Glut_15	GO:0070534		128	ENSMUSG00000097311, Laptm4a, Cd63, Atp5pb, Oaz1, Dynll1, Fkbp2, Scg2, Hint1, Ubc, Bex3, Rnasek, H3f3b, Gja1, Aplp1, Ndufc2, Mt1, Pkm, Cldn10, Pebp1, Ndufa13, ENSMUSG00000040904, Rpl6, Ywhah, Rps2, Tspyl4, Arl6ip1, Tmsb10, Stmn1, Tubb2a, Selenom, ENSMUSG00000116358, Selenok, Resp18, Tmem59l, Ndfip1, Rpl11, Gm1673, Rabac1, Atp5j, Rpl23, Atp5b, Pcsk1n, Rpl21, Naca, Nap1l5, H2az1, Rpl27a, Clu, Tmsb4x, Atp5l, Eno1, Caly, Uchl1, Tpt1, Bex2, Cd81, Cox6c, Rpl28, Cox7b, Rplp2, Atp5o, Itm2b, Mt3, Cst3, Hsp90ab1, Cox4i1, Rps27a, Rpl8, Gpx4, Bsg, Rps24, Rpl22l1, Atp5h, Cox7a2, Rpl3, Tecr, Eif1, Rpl9, Sec62, Ckb, Rpl24, Rps8, Slc25a3, Atp1b1, Atp5g3, Ldhb, Hsp90aa1, Snrpn, Actg1, Fth1, Cox6b1, Atp6v0c, Actb, Rps21, Stmn3, Elob, Sncb, Rplp1, Rpl37, Atp5j2, Rpl35a, Rpl13, Rpl37a, Cox5a, Mif, Rpl36, Rpl19, Uqcr10, Aldoa, Mdh1, Atpif1, Rps10, Hspa8, Chchd10, Atp5g1, Ubb, Rpl38, Calm2, Cox8a, Rpl41, Chchd2, Ndufa4, Cfap77, Fau, Ppia, Cox5b, Cox7c	1445
GO:0070555	response to interleukin-1	7	0	0.61	1.00000	1.00000	3dpi	BP	Glut_15	GO:0070555		128	ENSMUSG00000097311, Laptm4a, Cd63, Atp5pb, Oaz1, Dynll1, Fkbp2, Scg2, Hint1, Ubc, Bex3, Rnasek, H3f3b, Gja1, Aplp1, Ndufc2, Mt1, Pkm, Cldn10, Pebp1, Ndufa13, ENSMUSG00000040904, Rpl6, Ywhah, Rps2, Tspyl4, Arl6ip1, Tmsb10, Stmn1, Tubb2a, Selenom, ENSMUSG00000116358, Selenok, Resp18, Tmem59l, Ndfip1, Rpl11, Gm1673, Rabac1, Atp5j, Rpl23, Atp5b, Pcsk1n, Rpl21, Naca, Nap1l5, H2az1, Rpl27a, Clu, Tmsb4x, Atp5l, Eno1, Caly, Uchl1, Tpt1, Bex2, Cd81, Cox6c, Rpl28, Cox7b, Rplp2, Atp5o, Itm2b, Mt3, Cst3, Hsp90ab1, Cox4i1, Rps27a, Rpl8, Gpx4, Bsg, Rps24, Rpl22l1, Atp5h, Cox7a2, Rpl3, Tecr, Eif1, Rpl9, Sec62, Ckb, Rpl24, Rps8, Slc25a3, Atp1b1, Atp5g3, Ldhb, Hsp90aa1, Snrpn, Actg1, Fth1, Cox6b1, Atp6v0c, Actb, Rps21, Stmn3, Elob, Sncb, Rplp1, Rpl37, Atp5j2, Rpl35a, Rpl13, Rpl37a, Cox5a, Mif, Rpl36, Rpl19, Uqcr10, Aldoa, Mdh1, Atpif1, Rps10, Hspa8, Chchd10, Atp5g1, Ubb, Rpl38, Calm2, Cox8a, Rpl41, Chchd2, Ndufa4, Cfap77, Fau, Ppia, Cox5b, Cox7c	1445
GO:0070570	regulation of neuron projection regenera...	9	0	0.79	1.00000	1.00000	3dpi	BP	Glut_15	GO:0070570		128	ENSMUSG00000097311, Laptm4a, Cd63, Atp5pb, Oaz1, Dynll1, Fkbp2, Scg2, Hint1, Ubc, Bex3, Rnasek, H3f3b, Gja1, Aplp1, Ndufc2, Mt1, Pkm, Cldn10, Pebp1, Ndufa13, ENSMUSG00000040904, Rpl6, Ywhah, Rps2, Tspyl4, Arl6ip1, Tmsb10, Stmn1, Tubb2a, Selenom, ENSMUSG00000116358, Selenok, Resp18, Tmem59l, Ndfip1, Rpl11, Gm1673, Rabac1, Atp5j, Rpl23, Atp5b, Pcsk1n, Rpl21, Naca, Nap1l5, H2az1, Rpl27a, Clu, Tmsb4x, Atp5l, Eno1, Caly, Uchl1, Tpt1, Bex2, Cd81, Cox6c, Rpl28, Cox7b, Rplp2, Atp5o, Itm2b, Mt3, Cst3, Hsp90ab1, Cox4i1, Rps27a, Rpl8, Gpx4, Bsg, Rps24, Rpl22l1, Atp5h, Cox7a2, Rpl3, Tecr, Eif1, Rpl9, Sec62, Ckb, Rpl24, Rps8, Slc25a3, Atp1b1, Atp5g3, Ldhb, Hsp90aa1, Snrpn, Actg1, Fth1, Cox6b1, Atp6v0c, Actb, Rps21, Stmn3, Elob, Sncb, Rplp1, Rpl37, Atp5j2, Rpl35a, Rpl13, Rpl37a, Cox5a, Mif, Rpl36, Rpl19, Uqcr10, Aldoa, Mdh1, Atpif1, Rps10, Hspa8, Chchd10, Atp5g1, Ubb, Rpl38, Calm2, Cox8a, Rpl41, Chchd2, Ndufa4, Cfap77, Fau, Ppia, Cox5b, Cox7c	1445
GO:0070571	negative regulation of neuron projection...	5	0	0.44	1.00000	1.00000	3dpi	BP	Glut_15	GO:0070571		128	ENSMUSG00000097311, Laptm4a, Cd63, Atp5pb, Oaz1, Dynll1, Fkbp2, Scg2, Hint1, Ubc, Bex3, Rnasek, H3f3b, Gja1, Aplp1, Ndufc2, Mt1, Pkm, Cldn10, Pebp1, Ndufa13, ENSMUSG00000040904, Rpl6, Ywhah, Rps2, Tspyl4, Arl6ip1, Tmsb10, Stmn1, Tubb2a, Selenom, ENSMUSG00000116358, Selenok, Resp18, Tmem59l, Ndfip1, Rpl11, Gm1673, Rabac1, Atp5j, Rpl23, Atp5b, Pcsk1n, Rpl21, Naca, Nap1l5, H2az1, Rpl27a, Clu, Tmsb4x, Atp5l, Eno1, Caly, Uchl1, Tpt1, Bex2, Cd81, Cox6c, Rpl28, Cox7b, Rplp2, Atp5o, Itm2b, Mt3, Cst3, Hsp90ab1, Cox4i1, Rps27a, Rpl8, Gpx4, Bsg, Rps24, Rpl22l1, Atp5h, Cox7a2, Rpl3, Tecr, Eif1, Rpl9, Sec62, Ckb, Rpl24, Rps8, Slc25a3, Atp1b1, Atp5g3, Ldhb, Hsp90aa1, Snrpn, Actg1, Fth1, Cox6b1, Atp6v0c, Actb, Rps21, Stmn3, Elob, Sncb, Rplp1, Rpl37, Atp5j2, Rpl35a, Rpl13, Rpl37a, Cox5a, Mif, Rpl36, Rpl19, Uqcr10, Aldoa, Mdh1, Atpif1, Rps10, Hspa8, Chchd10, Atp5g1, Ubb, Rpl38, Calm2, Cox8a, Rpl41, Chchd2, Ndufa4, Cfap77, Fau, Ppia, Cox5b, Cox7c	1445
GO:0070572	positive regulation of neuron projection...	5	0	0.44	1.00000	1.00000	3dpi	BP	Glut_15	GO:0070572		128	ENSMUSG00000097311, Laptm4a, Cd63, Atp5pb, Oaz1, Dynll1, Fkbp2, Scg2, Hint1, Ubc, Bex3, Rnasek, H3f3b, Gja1, Aplp1, Ndufc2, Mt1, Pkm, Cldn10, Pebp1, Ndufa13, ENSMUSG00000040904, Rpl6, Ywhah, Rps2, Tspyl4, Arl6ip1, Tmsb10, Stmn1, Tubb2a, Selenom, ENSMUSG00000116358, Selenok, Resp18, Tmem59l, Ndfip1, Rpl11, Gm1673, Rabac1, Atp5j, Rpl23, Atp5b, Pcsk1n, Rpl21, Naca, Nap1l5, H2az1, Rpl27a, Clu, Tmsb4x, Atp5l, Eno1, Caly, Uchl1, Tpt1, Bex2, Cd81, Cox6c, Rpl28, Cox7b, Rplp2, Atp5o, Itm2b, Mt3, Cst3, Hsp90ab1, Cox4i1, Rps27a, Rpl8, Gpx4, Bsg, Rps24, Rpl22l1, Atp5h, Cox7a2, Rpl3, Tecr, Eif1, Rpl9, Sec62, Ckb, Rpl24, Rps8, Slc25a3, Atp1b1, Atp5g3, Ldhb, Hsp90aa1, Snrpn, Actg1, Fth1, Cox6b1, Atp6v0c, Actb, Rps21, Stmn3, Elob, Sncb, Rplp1, Rpl37, Atp5j2, Rpl35a, Rpl13, Rpl37a, Cox5a, Mif, Rpl36, Rpl19, Uqcr10, Aldoa, Mdh1, Atpif1, Rps10, Hspa8, Chchd10, Atp5g1, Ubb, Rpl38, Calm2, Cox8a, Rpl41, Chchd2, Ndufa4, Cfap77, Fau, Ppia, Cox5b, Cox7c	1445
GO:0070884	regulation of calcineurin-NFAT signaling...	5	0	0.44	1.00000	1.00000	3dpi	BP	Glut_15	GO:0070884		128	ENSMUSG00000097311, Laptm4a, Cd63, Atp5pb, Oaz1, Dynll1, Fkbp2, Scg2, Hint1, Ubc, Bex3, Rnasek, H3f3b, Gja1, Aplp1, Ndufc2, Mt1, Pkm, Cldn10, Pebp1, Ndufa13, ENSMUSG00000040904, Rpl6, Ywhah, Rps2, Tspyl4, Arl6ip1, Tmsb10, Stmn1, Tubb2a, Selenom, ENSMUSG00000116358, Selenok, Resp18, Tmem59l, Ndfip1, Rpl11, Gm1673, Rabac1, Atp5j, Rpl23, Atp5b, Pcsk1n, Rpl21, Naca, Nap1l5, H2az1, Rpl27a, Clu, Tmsb4x, Atp5l, Eno1, Caly, Uchl1, Tpt1, Bex2, Cd81, Cox6c, Rpl28, Cox7b, Rplp2, Atp5o, Itm2b, Mt3, Cst3, Hsp90ab1, Cox4i1, Rps27a, Rpl8, Gpx4, Bsg, Rps24, Rpl22l1, Atp5h, Cox7a2, Rpl3, Tecr, Eif1, Rpl9, Sec62, Ckb, Rpl24, Rps8, Slc25a3, Atp1b1, Atp5g3, Ldhb, Hsp90aa1, Snrpn, Actg1, Fth1, Cox6b1, Atp6v0c, Actb, Rps21, Stmn3, Elob, Sncb, Rplp1, Rpl37, Atp5j2, Rpl35a, Rpl13, Rpl37a, Cox5a, Mif, Rpl36, Rpl19, Uqcr10, Aldoa, Mdh1, Atpif1, Rps10, Hspa8, Chchd10, Atp5g1, Ubb, Rpl38, Calm2, Cox8a, Rpl41, Chchd2, Ndufa4, Cfap77, Fau, Ppia, Cox5b, Cox7c	1445
GO:0070918	production of small RNA involved in gene...	5	0	0.44	1.00000	1.00000	3dpi	BP	Glut_15	GO:0070918		128	ENSMUSG00000097311, Laptm4a, Cd63, Atp5pb, Oaz1, Dynll1, Fkbp2, Scg2, Hint1, Ubc, Bex3, Rnasek, H3f3b, Gja1, Aplp1, Ndufc2, Mt1, Pkm, Cldn10, Pebp1, Ndufa13, ENSMUSG00000040904, Rpl6, Ywhah, Rps2, Tspyl4, Arl6ip1, Tmsb10, Stmn1, Tubb2a, Selenom, ENSMUSG00000116358, Selenok, Resp18, Tmem59l, Ndfip1, Rpl11, Gm1673, Rabac1, Atp5j, Rpl23, Atp5b, Pcsk1n, Rpl21, Naca, Nap1l5, H2az1, Rpl27a, Clu, Tmsb4x, Atp5l, Eno1, Caly, Uchl1, Tpt1, Bex2, Cd81, Cox6c, Rpl28, Cox7b, Rplp2, Atp5o, Itm2b, Mt3, Cst3, Hsp90ab1, Cox4i1, Rps27a, Rpl8, Gpx4, Bsg, Rps24, Rpl22l1, Atp5h, Cox7a2, Rpl3, Tecr, Eif1, Rpl9, Sec62, Ckb, Rpl24, Rps8, Slc25a3, Atp1b1, Atp5g3, Ldhb, Hsp90aa1, Snrpn, Actg1, Fth1, Cox6b1, Atp6v0c, Actb, Rps21, Stmn3, Elob, Sncb, Rplp1, Rpl37, Atp5j2, Rpl35a, Rpl13, Rpl37a, Cox5a, Mif, Rpl36, Rpl19, Uqcr10, Aldoa, Mdh1, Atpif1, Rps10, Hspa8, Chchd10, Atp5g1, Ubb, Rpl38, Calm2, Cox8a, Rpl41, Chchd2, Ndufa4, Cfap77, Fau, Ppia, Cox5b, Cox7c	1445
GO:0071166	ribonucleoprotein complex localization	5	0	0.44	1.00000	1.00000	3dpi	BP	Glut_15	GO:0071166		128	ENSMUSG00000097311, Laptm4a, Cd63, Atp5pb, Oaz1, Dynll1, Fkbp2, Scg2, Hint1, Ubc, Bex3, Rnasek, H3f3b, Gja1, Aplp1, Ndufc2, Mt1, Pkm, Cldn10, Pebp1, Ndufa13, ENSMUSG00000040904, Rpl6, Ywhah, Rps2, Tspyl4, Arl6ip1, Tmsb10, Stmn1, Tubb2a, Selenom, ENSMUSG00000116358, Selenok, Resp18, Tmem59l, Ndfip1, Rpl11, Gm1673, Rabac1, Atp5j, Rpl23, Atp5b, Pcsk1n, Rpl21, Naca, Nap1l5, H2az1, Rpl27a, Clu, Tmsb4x, Atp5l, Eno1, Caly, Uchl1, Tpt1, Bex2, Cd81, Cox6c, Rpl28, Cox7b, Rplp2, Atp5o, Itm2b, Mt3, Cst3, Hsp90ab1, Cox4i1, Rps27a, Rpl8, Gpx4, Bsg, Rps24, Rpl22l1, Atp5h, Cox7a2, Rpl3, Tecr, Eif1, Rpl9, Sec62, Ckb, Rpl24, Rps8, Slc25a3, Atp1b1, Atp5g3, Ldhb, Hsp90aa1, Snrpn, Actg1, Fth1, Cox6b1, Atp6v0c, Actb, Rps21, Stmn3, Elob, Sncb, Rplp1, Rpl37, Atp5j2, Rpl35a, Rpl13, Rpl37a, Cox5a, Mif, Rpl36, Rpl19, Uqcr10, Aldoa, Mdh1, Atpif1, Rps10, Hspa8, Chchd10, Atp5g1, Ubb, Rpl38, Calm2, Cox8a, Rpl41, Chchd2, Ndufa4, Cfap77, Fau, Ppia, Cox5b, Cox7c	1445
GO:0071277	cellular response to calcium ion	10	0	0.87	1.00000	1.00000	3dpi	BP	Glut_15	GO:0071277		128	ENSMUSG00000097311, Laptm4a, Cd63, Atp5pb, Oaz1, Dynll1, Fkbp2, Scg2, Hint1, Ubc, Bex3, Rnasek, H3f3b, Gja1, Aplp1, Ndufc2, Mt1, Pkm, Cldn10, Pebp1, Ndufa13, ENSMUSG00000040904, Rpl6, Ywhah, Rps2, Tspyl4, Arl6ip1, Tmsb10, Stmn1, Tubb2a, Selenom, ENSMUSG00000116358, Selenok, Resp18, Tmem59l, Ndfip1, Rpl11, Gm1673, Rabac1, Atp5j, Rpl23, Atp5b, Pcsk1n, Rpl21, Naca, Nap1l5, H2az1, Rpl27a, Clu, Tmsb4x, Atp5l, Eno1, Caly, Uchl1, Tpt1, Bex2, Cd81, Cox6c, Rpl28, Cox7b, Rplp2, Atp5o, Itm2b, Mt3, Cst3, Hsp90ab1, Cox4i1, Rps27a, Rpl8, Gpx4, Bsg, Rps24, Rpl22l1, Atp5h, Cox7a2, Rpl3, Tecr, Eif1, Rpl9, Sec62, Ckb, Rpl24, Rps8, Slc25a3, Atp1b1, Atp5g3, Ldhb, Hsp90aa1, Snrpn, Actg1, Fth1, Cox6b1, Atp6v0c, Actb, Rps21, Stmn3, Elob, Sncb, Rplp1, Rpl37, Atp5j2, Rpl35a, Rpl13, Rpl37a, Cox5a, Mif, Rpl36, Rpl19, Uqcr10, Aldoa, Mdh1, Atpif1, Rps10, Hspa8, Chchd10, Atp5g1, Ubb, Rpl38, Calm2, Cox8a, Rpl41, Chchd2, Ndufa4, Cfap77, Fau, Ppia, Cox5b, Cox7c	1445
GO:0071320	cellular response to cAMP	7	0	0.61	1.00000	1.00000	3dpi	BP	Glut_15	GO:0071320		128	ENSMUSG00000097311, Laptm4a, Cd63, Atp5pb, Oaz1, Dynll1, Fkbp2, Scg2, Hint1, Ubc, Bex3, Rnasek, H3f3b, Gja1, Aplp1, Ndufc2, Mt1, Pkm, Cldn10, Pebp1, Ndufa13, ENSMUSG00000040904, Rpl6, Ywhah, Rps2, Tspyl4, Arl6ip1, Tmsb10, Stmn1, Tubb2a, Selenom, ENSMUSG00000116358, Selenok, Resp18, Tmem59l, Ndfip1, Rpl11, Gm1673, Rabac1, Atp5j, Rpl23, Atp5b, Pcsk1n, Rpl21, Naca, Nap1l5, H2az1, Rpl27a, Clu, Tmsb4x, Atp5l, Eno1, Caly, Uchl1, Tpt1, Bex2, Cd81, Cox6c, Rpl28, Cox7b, Rplp2, Atp5o, Itm2b, Mt3, Cst3, Hsp90ab1, Cox4i1, Rps27a, Rpl8, Gpx4, Bsg, Rps24, Rpl22l1, Atp5h, Cox7a2, Rpl3, Tecr, Eif1, Rpl9, Sec62, Ckb, Rpl24, Rps8, Slc25a3, Atp1b1, Atp5g3, Ldhb, Hsp90aa1, Snrpn, Actg1, Fth1, Cox6b1, Atp6v0c, Actb, Rps21, Stmn3, Elob, Sncb, Rplp1, Rpl37, Atp5j2, Rpl35a, Rpl13, Rpl37a, Cox5a, Mif, Rpl36, Rpl19, Uqcr10, Aldoa, Mdh1, Atpif1, Rps10, Hspa8, Chchd10, Atp5g1, Ubb, Rpl38, Calm2, Cox8a, Rpl41, Chchd2, Ndufa4, Cfap77, Fau, Ppia, Cox5b, Cox7c	1445
GO:0071322	cellular response to carbohydrate stimul...	23	0	2.01	1.00000	1.00000	3dpi	BP	Glut_15	GO:0071322		128	ENSMUSG00000097311, Laptm4a, Cd63, Atp5pb, Oaz1, Dynll1, Fkbp2, Scg2, Hint1, Ubc, Bex3, Rnasek, H3f3b, Gja1, Aplp1, Ndufc2, Mt1, Pkm, Cldn10, Pebp1, Ndufa13, ENSMUSG00000040904, Rpl6, Ywhah, Rps2, Tspyl4, Arl6ip1, Tmsb10, Stmn1, Tubb2a, Selenom, ENSMUSG00000116358, Selenok, Resp18, Tmem59l, Ndfip1, Rpl11, Gm1673, Rabac1, Atp5j, Rpl23, Atp5b, Pcsk1n, Rpl21, Naca, Nap1l5, H2az1, Rpl27a, Clu, Tmsb4x, Atp5l, Eno1, Caly, Uchl1, Tpt1, Bex2, Cd81, Cox6c, Rpl28, Cox7b, Rplp2, Atp5o, Itm2b, Mt3, Cst3, Hsp90ab1, Cox4i1, Rps27a, Rpl8, Gpx4, Bsg, Rps24, Rpl22l1, Atp5h, Cox7a2, Rpl3, Tecr, Eif1, Rpl9, Sec62, Ckb, Rpl24, Rps8, Slc25a3, Atp1b1, Atp5g3, Ldhb, Hsp90aa1, Snrpn, Actg1, Fth1, Cox6b1, Atp6v0c, Actb, Rps21, Stmn3, Elob, Sncb, Rplp1, Rpl37, Atp5j2, Rpl35a, Rpl13, Rpl37a, Cox5a, Mif, Rpl36, Rpl19, Uqcr10, Aldoa, Mdh1, Atpif1, Rps10, Hspa8, Chchd10, Atp5g1, Ubb, Rpl38, Calm2, Cox8a, Rpl41, Chchd2, Ndufa4, Cfap77, Fau, Ppia, Cox5b, Cox7c	1445
GO:0071326	cellular response to monosaccharide stim...	21	0	1.84	1.00000	1.00000	3dpi	BP	Glut_15	GO:0071326		128	ENSMUSG00000097311, Laptm4a, Cd63, Atp5pb, Oaz1, Dynll1, Fkbp2, Scg2, Hint1, Ubc, Bex3, Rnasek, H3f3b, Gja1, Aplp1, Ndufc2, Mt1, Pkm, Cldn10, Pebp1, Ndufa13, ENSMUSG00000040904, Rpl6, Ywhah, Rps2, Tspyl4, Arl6ip1, Tmsb10, Stmn1, Tubb2a, Selenom, ENSMUSG00000116358, Selenok, Resp18, Tmem59l, Ndfip1, Rpl11, Gm1673, Rabac1, Atp5j, Rpl23, Atp5b, Pcsk1n, Rpl21, Naca, Nap1l5, H2az1, Rpl27a, Clu, Tmsb4x, Atp5l, Eno1, Caly, Uchl1, Tpt1, Bex2, Cd81, Cox6c, Rpl28, Cox7b, Rplp2, Atp5o, Itm2b, Mt3, Cst3, Hsp90ab1, Cox4i1, Rps27a, Rpl8, Gpx4, Bsg, Rps24, Rpl22l1, Atp5h, Cox7a2, Rpl3, Tecr, Eif1, Rpl9, Sec62, Ckb, Rpl24, Rps8, Slc25a3, Atp1b1, Atp5g3, Ldhb, Hsp90aa1, Snrpn, Actg1, Fth1, Cox6b1, Atp6v0c, Actb, Rps21, Stmn3, Elob, Sncb, Rplp1, Rpl37, Atp5j2, Rpl35a, Rpl13, Rpl37a, Cox5a, Mif, Rpl36, Rpl19, Uqcr10, Aldoa, Mdh1, Atpif1, Rps10, Hspa8, Chchd10, Atp5g1, Ubb, Rpl38, Calm2, Cox8a, Rpl41, Chchd2, Ndufa4, Cfap77, Fau, Ppia, Cox5b, Cox7c	1445
GO:0071331	cellular response to hexose stimulus	20	0	1.75	1.00000	1.00000	3dpi	BP	Glut_15	GO:0071331		128	ENSMUSG00000097311, Laptm4a, Cd63, Atp5pb, Oaz1, Dynll1, Fkbp2, Scg2, Hint1, Ubc, Bex3, Rnasek, H3f3b, Gja1, Aplp1, Ndufc2, Mt1, Pkm, Cldn10, Pebp1, Ndufa13, ENSMUSG00000040904, Rpl6, Ywhah, Rps2, Tspyl4, Arl6ip1, Tmsb10, Stmn1, Tubb2a, Selenom, ENSMUSG00000116358, Selenok, Resp18, Tmem59l, Ndfip1, Rpl11, Gm1673, Rabac1, Atp5j, Rpl23, Atp5b, Pcsk1n, Rpl21, Naca, Nap1l5, H2az1, Rpl27a, Clu, Tmsb4x, Atp5l, Eno1, Caly, Uchl1, Tpt1, Bex2, Cd81, Cox6c, Rpl28, Cox7b, Rplp2, Atp5o, Itm2b, Mt3, Cst3, Hsp90ab1, Cox4i1, Rps27a, Rpl8, Gpx4, Bsg, Rps24, Rpl22l1, Atp5h, Cox7a2, Rpl3, Tecr, Eif1, Rpl9, Sec62, Ckb, Rpl24, Rps8, Slc25a3, Atp1b1, Atp5g3, Ldhb, Hsp90aa1, Snrpn, Actg1, Fth1, Cox6b1, Atp6v0c, Actb, Rps21, Stmn3, Elob, Sncb, Rplp1, Rpl37, Atp5j2, Rpl35a, Rpl13, Rpl37a, Cox5a, Mif, Rpl36, Rpl19, Uqcr10, Aldoa, Mdh1, Atpif1, Rps10, Hspa8, Chchd10, Atp5g1, Ubb, Rpl38, Calm2, Cox8a, Rpl41, Chchd2, Ndufa4, Cfap77, Fau, Ppia, Cox5b, Cox7c	1445
GO:0071333	cellular response to glucose stimulus	20	0	1.75	1.00000	1.00000	3dpi	BP	Glut_15	GO:0071333		128	ENSMUSG00000097311, Laptm4a, Cd63, Atp5pb, Oaz1, Dynll1, Fkbp2, Scg2, Hint1, Ubc, Bex3, Rnasek, H3f3b, Gja1, Aplp1, Ndufc2, Mt1, Pkm, Cldn10, Pebp1, Ndufa13, ENSMUSG00000040904, Rpl6, Ywhah, Rps2, Tspyl4, Arl6ip1, Tmsb10, Stmn1, Tubb2a, Selenom, ENSMUSG00000116358, Selenok, Resp18, Tmem59l, Ndfip1, Rpl11, Gm1673, Rabac1, Atp5j, Rpl23, Atp5b, Pcsk1n, Rpl21, Naca, Nap1l5, H2az1, Rpl27a, Clu, Tmsb4x, Atp5l, Eno1, Caly, Uchl1, Tpt1, Bex2, Cd81, Cox6c, Rpl28, Cox7b, Rplp2, Atp5o, Itm2b, Mt3, Cst3, Hsp90ab1, Cox4i1, Rps27a, Rpl8, Gpx4, Bsg, Rps24, Rpl22l1, Atp5h, Cox7a2, Rpl3, Tecr, Eif1, Rpl9, Sec62, Ckb, Rpl24, Rps8, Slc25a3, Atp1b1, Atp5g3, Ldhb, Hsp90aa1, Snrpn, Actg1, Fth1, Cox6b1, Atp6v0c, Actb, Rps21, Stmn3, Elob, Sncb, Rplp1, Rpl37, Atp5j2, Rpl35a, Rpl13, Rpl37a, Cox5a, Mif, Rpl36, Rpl19, Uqcr10, Aldoa, Mdh1, Atpif1, Rps10, Hspa8, Chchd10, Atp5g1, Ubb, Rpl38, Calm2, Cox8a, Rpl41, Chchd2, Ndufa4, Cfap77, Fau, Ppia, Cox5b, Cox7c	1445
GO:0071356	cellular response to tumor necrosis fact...	8	0	0.7	1.00000	1.00000	3dpi	BP	Glut_15	GO:0071356		128	ENSMUSG00000097311, Laptm4a, Cd63, Atp5pb, Oaz1, Dynll1, Fkbp2, Scg2, Hint1, Ubc, Bex3, Rnasek, H3f3b, Gja1, Aplp1, Ndufc2, Mt1, Pkm, Cldn10, Pebp1, Ndufa13, ENSMUSG00000040904, Rpl6, Ywhah, Rps2, Tspyl4, Arl6ip1, Tmsb10, Stmn1, Tubb2a, Selenom, ENSMUSG00000116358, Selenok, Resp18, Tmem59l, Ndfip1, Rpl11, Gm1673, Rabac1, Atp5j, Rpl23, Atp5b, Pcsk1n, Rpl21, Naca, Nap1l5, H2az1, Rpl27a, Clu, Tmsb4x, Atp5l, Eno1, Caly, Uchl1, Tpt1, Bex2, Cd81, Cox6c, Rpl28, Cox7b, Rplp2, Atp5o, Itm2b, Mt3, Cst3, Hsp90ab1, Cox4i1, Rps27a, Rpl8, Gpx4, Bsg, Rps24, Rpl22l1, Atp5h, Cox7a2, Rpl3, Tecr, Eif1, Rpl9, Sec62, Ckb, Rpl24, Rps8, Slc25a3, Atp1b1, Atp5g3, Ldhb, Hsp90aa1, Snrpn, Actg1, Fth1, Cox6b1, Atp6v0c, Actb, Rps21, Stmn3, Elob, Sncb, Rplp1, Rpl37, Atp5j2, Rpl35a, Rpl13, Rpl37a, Cox5a, Mif, Rpl36, Rpl19, Uqcr10, Aldoa, Mdh1, Atpif1, Rps10, Hspa8, Chchd10, Atp5g1, Ubb, Rpl38, Calm2, Cox8a, Rpl41, Chchd2, Ndufa4, Cfap77, Fau, Ppia, Cox5b, Cox7c	1445
GO:0071426	ribonucleoprotein complex export from nu...	5	0	0.44	1.00000	1.00000	3dpi	BP	Glut_15	GO:0071426		128	ENSMUSG00000097311, Laptm4a, Cd63, Atp5pb, Oaz1, Dynll1, Fkbp2, Scg2, Hint1, Ubc, Bex3, Rnasek, H3f3b, Gja1, Aplp1, Ndufc2, Mt1, Pkm, Cldn10, Pebp1, Ndufa13, ENSMUSG00000040904, Rpl6, Ywhah, Rps2, Tspyl4, Arl6ip1, Tmsb10, Stmn1, Tubb2a, Selenom, ENSMUSG00000116358, Selenok, Resp18, Tmem59l, Ndfip1, Rpl11, Gm1673, Rabac1, Atp5j, Rpl23, Atp5b, Pcsk1n, Rpl21, Naca, Nap1l5, H2az1, Rpl27a, Clu, Tmsb4x, Atp5l, Eno1, Caly, Uchl1, Tpt1, Bex2, Cd81, Cox6c, Rpl28, Cox7b, Rplp2, Atp5o, Itm2b, Mt3, Cst3, Hsp90ab1, Cox4i1, Rps27a, Rpl8, Gpx4, Bsg, Rps24, Rpl22l1, Atp5h, Cox7a2, Rpl3, Tecr, Eif1, Rpl9, Sec62, Ckb, Rpl24, Rps8, Slc25a3, Atp1b1, Atp5g3, Ldhb, Hsp90aa1, Snrpn, Actg1, Fth1, Cox6b1, Atp6v0c, Actb, Rps21, Stmn3, Elob, Sncb, Rplp1, Rpl37, Atp5j2, Rpl35a, Rpl13, Rpl37a, Cox5a, Mif, Rpl36, Rpl19, Uqcr10, Aldoa, Mdh1, Atpif1, Rps10, Hspa8, Chchd10, Atp5g1, Ubb, Rpl38, Calm2, Cox8a, Rpl41, Chchd2, Ndufa4, Cfap77, Fau, Ppia, Cox5b, Cox7c	1445
GO:0071478	cellular response to radiation	8	0	0.7	1.00000	1.00000	3dpi	BP	Glut_15	GO:0071478		128	ENSMUSG00000097311, Laptm4a, Cd63, Atp5pb, Oaz1, Dynll1, Fkbp2, Scg2, Hint1, Ubc, Bex3, Rnasek, H3f3b, Gja1, Aplp1, Ndufc2, Mt1, Pkm, Cldn10, Pebp1, Ndufa13, ENSMUSG00000040904, Rpl6, Ywhah, Rps2, Tspyl4, Arl6ip1, Tmsb10, Stmn1, Tubb2a, Selenom, ENSMUSG00000116358, Selenok, Resp18, Tmem59l, Ndfip1, Rpl11, Gm1673, Rabac1, Atp5j, Rpl23, Atp5b, Pcsk1n, Rpl21, Naca, Nap1l5, H2az1, Rpl27a, Clu, Tmsb4x, Atp5l, Eno1, Caly, Uchl1, Tpt1, Bex2, Cd81, Cox6c, Rpl28, Cox7b, Rplp2, Atp5o, Itm2b, Mt3, Cst3, Hsp90ab1, Cox4i1, Rps27a, Rpl8, Gpx4, Bsg, Rps24, Rpl22l1, Atp5h, Cox7a2, Rpl3, Tecr, Eif1, Rpl9, Sec62, Ckb, Rpl24, Rps8, Slc25a3, Atp1b1, Atp5g3, Ldhb, Hsp90aa1, Snrpn, Actg1, Fth1, Cox6b1, Atp6v0c, Actb, Rps21, Stmn3, Elob, Sncb, Rplp1, Rpl37, Atp5j2, Rpl35a, Rpl13, Rpl37a, Cox5a, Mif, Rpl36, Rpl19, Uqcr10, Aldoa, Mdh1, Atpif1, Rps10, Hspa8, Chchd10, Atp5g1, Ubb, Rpl38, Calm2, Cox8a, Rpl41, Chchd2, Ndufa4, Cfap77, Fau, Ppia, Cox5b, Cox7c	1445
GO:0071482	cellular response to light stimulus	7	0	0.61	1.00000	1.00000	3dpi	BP	Glut_15	GO:0071482		128	ENSMUSG00000097311, Laptm4a, Cd63, Atp5pb, Oaz1, Dynll1, Fkbp2, Scg2, Hint1, Ubc, Bex3, Rnasek, H3f3b, Gja1, Aplp1, Ndufc2, Mt1, Pkm, Cldn10, Pebp1, Ndufa13, ENSMUSG00000040904, Rpl6, Ywhah, Rps2, Tspyl4, Arl6ip1, Tmsb10, Stmn1, Tubb2a, Selenom, ENSMUSG00000116358, Selenok, Resp18, Tmem59l, Ndfip1, Rpl11, Gm1673, Rabac1, Atp5j, Rpl23, Atp5b, Pcsk1n, Rpl21, Naca, Nap1l5, H2az1, Rpl27a, Clu, Tmsb4x, Atp5l, Eno1, Caly, Uchl1, Tpt1, Bex2, Cd81, Cox6c, Rpl28, Cox7b, Rplp2, Atp5o, Itm2b, Mt3, Cst3, Hsp90ab1, Cox4i1, Rps27a, Rpl8, Gpx4, Bsg, Rps24, Rpl22l1, Atp5h, Cox7a2, Rpl3, Tecr, Eif1, Rpl9, Sec62, Ckb, Rpl24, Rps8, Slc25a3, Atp1b1, Atp5g3, Ldhb, Hsp90aa1, Snrpn, Actg1, Fth1, Cox6b1, Atp6v0c, Actb, Rps21, Stmn3, Elob, Sncb, Rplp1, Rpl37, Atp5j2, Rpl35a, Rpl13, Rpl37a, Cox5a, Mif, Rpl36, Rpl19, Uqcr10, Aldoa, Mdh1, Atpif1, Rps10, Hspa8, Chchd10, Atp5g1, Ubb, Rpl38, Calm2, Cox8a, Rpl41, Chchd2, Ndufa4, Cfap77, Fau, Ppia, Cox5b, Cox7c	1445
GO:0071496	cellular response to external stimulus	14	0	1.22	1.00000	1.00000	3dpi	BP	Glut_15	GO:0071496		128	ENSMUSG00000097311, Laptm4a, Cd63, Atp5pb, Oaz1, Dynll1, Fkbp2, Scg2, Hint1, Ubc, Bex3, Rnasek, H3f3b, Gja1, Aplp1, Ndufc2, Mt1, Pkm, Cldn10, Pebp1, Ndufa13, ENSMUSG00000040904, Rpl6, Ywhah, Rps2, Tspyl4, Arl6ip1, Tmsb10, Stmn1, Tubb2a, Selenom, ENSMUSG00000116358, Selenok, Resp18, Tmem59l, Ndfip1, Rpl11, Gm1673, Rabac1, Atp5j, Rpl23, Atp5b, Pcsk1n, Rpl21, Naca, Nap1l5, H2az1, Rpl27a, Clu, Tmsb4x, Atp5l, Eno1, Caly, Uchl1, Tpt1, Bex2, Cd81, Cox6c, Rpl28, Cox7b, Rplp2, Atp5o, Itm2b, Mt3, Cst3, Hsp90ab1, Cox4i1, Rps27a, Rpl8, Gpx4, Bsg, Rps24, Rpl22l1, Atp5h, Cox7a2, Rpl3, Tecr, Eif1, Rpl9, Sec62, Ckb, Rpl24, Rps8, Slc25a3, Atp1b1, Atp5g3, Ldhb, Hsp90aa1, Snrpn, Actg1, Fth1, Cox6b1, Atp6v0c, Actb, Rps21, Stmn3, Elob, Sncb, Rplp1, Rpl37, Atp5j2, Rpl35a, Rpl13, Rpl37a, Cox5a, Mif, Rpl36, Rpl19, Uqcr10, Aldoa, Mdh1, Atpif1, Rps10, Hspa8, Chchd10, Atp5g1, Ubb, Rpl38, Calm2, Cox8a, Rpl41, Chchd2, Ndufa4, Cfap77, Fau, Ppia, Cox5b, Cox7c	1445
GO:0071514	genetic imprinting	10	0	0.87	1.00000	1.00000	3dpi	BP	Glut_15	GO:0071514		128	ENSMUSG00000097311, Laptm4a, Cd63, Atp5pb, Oaz1, Dynll1, Fkbp2, Scg2, Hint1, Ubc, Bex3, Rnasek, H3f3b, Gja1, Aplp1, Ndufc2, Mt1, Pkm, Cldn10, Pebp1, Ndufa13, ENSMUSG00000040904, Rpl6, Ywhah, Rps2, Tspyl4, Arl6ip1, Tmsb10, Stmn1, Tubb2a, Selenom, ENSMUSG00000116358, Selenok, Resp18, Tmem59l, Ndfip1, Rpl11, Gm1673, Rabac1, Atp5j, Rpl23, Atp5b, Pcsk1n, Rpl21, Naca, Nap1l5, H2az1, Rpl27a, Clu, Tmsb4x, Atp5l, Eno1, Caly, Uchl1, Tpt1, Bex2, Cd81, Cox6c, Rpl28, Cox7b, Rplp2, Atp5o, Itm2b, Mt3, Cst3, Hsp90ab1, Cox4i1, Rps27a, Rpl8, Gpx4, Bsg, Rps24, Rpl22l1, Atp5h, Cox7a2, Rpl3, Tecr, Eif1, Rpl9, Sec62, Ckb, Rpl24, Rps8, Slc25a3, Atp1b1, Atp5g3, Ldhb, Hsp90aa1, Snrpn, Actg1, Fth1, Cox6b1, Atp6v0c, Actb, Rps21, Stmn3, Elob, Sncb, Rplp1, Rpl37, Atp5j2, Rpl35a, Rpl13, Rpl37a, Cox5a, Mif, Rpl36, Rpl19, Uqcr10, Aldoa, Mdh1, Atpif1, Rps10, Hspa8, Chchd10, Atp5g1, Ubb, Rpl38, Calm2, Cox8a, Rpl41, Chchd2, Ndufa4, Cfap77, Fau, Ppia, Cox5b, Cox7c	1445
GO:0071539	protein localization to centrosome	6	0	0.52	1.00000	1.00000	3dpi	BP	Glut_15	GO:0071539		128	ENSMUSG00000097311, Laptm4a, Cd63, Atp5pb, Oaz1, Dynll1, Fkbp2, Scg2, Hint1, Ubc, Bex3, Rnasek, H3f3b, Gja1, Aplp1, Ndufc2, Mt1, Pkm, Cldn10, Pebp1, Ndufa13, ENSMUSG00000040904, Rpl6, Ywhah, Rps2, Tspyl4, Arl6ip1, Tmsb10, Stmn1, Tubb2a, Selenom, ENSMUSG00000116358, Selenok, Resp18, Tmem59l, Ndfip1, Rpl11, Gm1673, Rabac1, Atp5j, Rpl23, Atp5b, Pcsk1n, Rpl21, Naca, Nap1l5, H2az1, Rpl27a, Clu, Tmsb4x, Atp5l, Eno1, Caly, Uchl1, Tpt1, Bex2, Cd81, Cox6c, Rpl28, Cox7b, Rplp2, Atp5o, Itm2b, Mt3, Cst3, Hsp90ab1, Cox4i1, Rps27a, Rpl8, Gpx4, Bsg, Rps24, Rpl22l1, Atp5h, Cox7a2, Rpl3, Tecr, Eif1, Rpl9, Sec62, Ckb, Rpl24, Rps8, Slc25a3, Atp1b1, Atp5g3, Ldhb, Hsp90aa1, Snrpn, Actg1, Fth1, Cox6b1, Atp6v0c, Actb, Rps21, Stmn3, Elob, Sncb, Rplp1, Rpl37, Atp5j2, Rpl35a, Rpl13, Rpl37a, Cox5a, Mif, Rpl36, Rpl19, Uqcr10, Aldoa, Mdh1, Atpif1, Rps10, Hspa8, Chchd10, Atp5g1, Ubb, Rpl38, Calm2, Cox8a, Rpl41, Chchd2, Ndufa4, Cfap77, Fau, Ppia, Cox5b, Cox7c	1445
GO:0071625	vocalization behavior	7	0	0.61	1.00000	1.00000	3dpi	BP	Glut_15	GO:0071625		128	ENSMUSG00000097311, Laptm4a, Cd63, Atp5pb, Oaz1, Dynll1, Fkbp2, Scg2, Hint1, Ubc, Bex3, Rnasek, H3f3b, Gja1, Aplp1, Ndufc2, Mt1, Pkm, Cldn10, Pebp1, Ndufa13, ENSMUSG00000040904, Rpl6, Ywhah, Rps2, Tspyl4, Arl6ip1, Tmsb10, Stmn1, Tubb2a, Selenom, ENSMUSG00000116358, Selenok, Resp18, Tmem59l, Ndfip1, Rpl11, Gm1673, Rabac1, Atp5j, Rpl23, Atp5b, Pcsk1n, Rpl21, Naca, Nap1l5, H2az1, Rpl27a, Clu, Tmsb4x, Atp5l, Eno1, Caly, Uchl1, Tpt1, Bex2, Cd81, Cox6c, Rpl28, Cox7b, Rplp2, Atp5o, Itm2b, Mt3, Cst3, Hsp90ab1, Cox4i1, Rps27a, Rpl8, Gpx4, Bsg, Rps24, Rpl22l1, Atp5h, Cox7a2, Rpl3, Tecr, Eif1, Rpl9, Sec62, Ckb, Rpl24, Rps8, Slc25a3, Atp1b1, Atp5g3, Ldhb, Hsp90aa1, Snrpn, Actg1, Fth1, Cox6b1, Atp6v0c, Actb, Rps21, Stmn3, Elob, Sncb, Rplp1, Rpl37, Atp5j2, Rpl35a, Rpl13, Rpl37a, Cox5a, Mif, Rpl36, Rpl19, Uqcr10, Aldoa, Mdh1, Atpif1, Rps10, Hspa8, Chchd10, Atp5g1, Ubb, Rpl38, Calm2, Cox8a, Rpl41, Chchd2, Ndufa4, Cfap77, Fau, Ppia, Cox5b, Cox7c	1445
GO:0071709	membrane assembly	10	0	0.87	1.00000	1.00000	3dpi	BP	Glut_15	GO:0071709		128	ENSMUSG00000097311, Laptm4a, Cd63, Atp5pb, Oaz1, Dynll1, Fkbp2, Scg2, Hint1, Ubc, Bex3, Rnasek, H3f3b, Gja1, Aplp1, Ndufc2, Mt1, Pkm, Cldn10, Pebp1, Ndufa13, ENSMUSG00000040904, Rpl6, Ywhah, Rps2, Tspyl4, Arl6ip1, Tmsb10, Stmn1, Tubb2a, Selenom, ENSMUSG00000116358, Selenok, Resp18, Tmem59l, Ndfip1, Rpl11, Gm1673, Rabac1, Atp5j, Rpl23, Atp5b, Pcsk1n, Rpl21, Naca, Nap1l5, H2az1, Rpl27a, Clu, Tmsb4x, Atp5l, Eno1, Caly, Uchl1, Tpt1, Bex2, Cd81, Cox6c, Rpl28, Cox7b, Rplp2, Atp5o, Itm2b, Mt3, Cst3, Hsp90ab1, Cox4i1, Rps27a, Rpl8, Gpx4, Bsg, Rps24, Rpl22l1, Atp5h, Cox7a2, Rpl3, Tecr, Eif1, Rpl9, Sec62, Ckb, Rpl24, Rps8, Slc25a3, Atp1b1, Atp5g3, Ldhb, Hsp90aa1, Snrpn, Actg1, Fth1, Cox6b1, Atp6v0c, Actb, Rps21, Stmn3, Elob, Sncb, Rplp1, Rpl37, Atp5j2, Rpl35a, Rpl13, Rpl37a, Cox5a, Mif, Rpl36, Rpl19, Uqcr10, Aldoa, Mdh1, Atpif1, Rps10, Hspa8, Chchd10, Atp5g1, Ubb, Rpl38, Calm2, Cox8a, Rpl41, Chchd2, Ndufa4, Cfap77, Fau, Ppia, Cox5b, Cox7c	1445
GO:0071772	response to BMP	8	0	0.7	1.00000	1.00000	3dpi	BP	Glut_15	GO:0071772		128	ENSMUSG00000097311, Laptm4a, Cd63, Atp5pb, Oaz1, Dynll1, Fkbp2, Scg2, Hint1, Ubc, Bex3, Rnasek, H3f3b, Gja1, Aplp1, Ndufc2, Mt1, Pkm, Cldn10, Pebp1, Ndufa13, ENSMUSG00000040904, Rpl6, Ywhah, Rps2, Tspyl4, Arl6ip1, Tmsb10, Stmn1, Tubb2a, Selenom, ENSMUSG00000116358, Selenok, Resp18, Tmem59l, Ndfip1, Rpl11, Gm1673, Rabac1, Atp5j, Rpl23, Atp5b, Pcsk1n, Rpl21, Naca, Nap1l5, H2az1, Rpl27a, Clu, Tmsb4x, Atp5l, Eno1, Caly, Uchl1, Tpt1, Bex2, Cd81, Cox6c, Rpl28, Cox7b, Rplp2, Atp5o, Itm2b, Mt3, Cst3, Hsp90ab1, Cox4i1, Rps27a, Rpl8, Gpx4, Bsg, Rps24, Rpl22l1, Atp5h, Cox7a2, Rpl3, Tecr, Eif1, Rpl9, Sec62, Ckb, Rpl24, Rps8, Slc25a3, Atp1b1, Atp5g3, Ldhb, Hsp90aa1, Snrpn, Actg1, Fth1, Cox6b1, Atp6v0c, Actb, Rps21, Stmn3, Elob, Sncb, Rplp1, Rpl37, Atp5j2, Rpl35a, Rpl13, Rpl37a, Cox5a, Mif, Rpl36, Rpl19, Uqcr10, Aldoa, Mdh1, Atpif1, Rps10, Hspa8, Chchd10, Atp5g1, Ubb, Rpl38, Calm2, Cox8a, Rpl41, Chchd2, Ndufa4, Cfap77, Fau, Ppia, Cox5b, Cox7c	1445
GO:0071773	cellular response to BMP stimulus	8	0	0.7	1.00000	1.00000	3dpi	BP	Glut_15	GO:0071773		128	ENSMUSG00000097311, Laptm4a, Cd63, Atp5pb, Oaz1, Dynll1, Fkbp2, Scg2, Hint1, Ubc, Bex3, Rnasek, H3f3b, Gja1, Aplp1, Ndufc2, Mt1, Pkm, Cldn10, Pebp1, Ndufa13, ENSMUSG00000040904, Rpl6, Ywhah, Rps2, Tspyl4, Arl6ip1, Tmsb10, Stmn1, Tubb2a, Selenom, ENSMUSG00000116358, Selenok, Resp18, Tmem59l, Ndfip1, Rpl11, Gm1673, Rabac1, Atp5j, Rpl23, Atp5b, Pcsk1n, Rpl21, Naca, Nap1l5, H2az1, Rpl27a, Clu, Tmsb4x, Atp5l, Eno1, Caly, Uchl1, Tpt1, Bex2, Cd81, Cox6c, Rpl28, Cox7b, Rplp2, Atp5o, Itm2b, Mt3, Cst3, Hsp90ab1, Cox4i1, Rps27a, Rpl8, Gpx4, Bsg, Rps24, Rpl22l1, Atp5h, Cox7a2, Rpl3, Tecr, Eif1, Rpl9, Sec62, Ckb, Rpl24, Rps8, Slc25a3, Atp1b1, Atp5g3, Ldhb, Hsp90aa1, Snrpn, Actg1, Fth1, Cox6b1, Atp6v0c, Actb, Rps21, Stmn3, Elob, Sncb, Rplp1, Rpl37, Atp5j2, Rpl35a, Rpl13, Rpl37a, Cox5a, Mif, Rpl36, Rpl19, Uqcr10, Aldoa, Mdh1, Atpif1, Rps10, Hspa8, Chchd10, Atp5g1, Ubb, Rpl38, Calm2, Cox8a, Rpl41, Chchd2, Ndufa4, Cfap77, Fau, Ppia, Cox5b, Cox7c	1445
GO:0071871	response to epinephrine	5	0	0.44	1.00000	1.00000	3dpi	BP	Glut_15	GO:0071871		128	ENSMUSG00000097311, Laptm4a, Cd63, Atp5pb, Oaz1, Dynll1, Fkbp2, Scg2, Hint1, Ubc, Bex3, Rnasek, H3f3b, Gja1, Aplp1, Ndufc2, Mt1, Pkm, Cldn10, Pebp1, Ndufa13, ENSMUSG00000040904, Rpl6, Ywhah, Rps2, Tspyl4, Arl6ip1, Tmsb10, Stmn1, Tubb2a, Selenom, ENSMUSG00000116358, Selenok, Resp18, Tmem59l, Ndfip1, Rpl11, Gm1673, Rabac1, Atp5j, Rpl23, Atp5b, Pcsk1n, Rpl21, Naca, Nap1l5, H2az1, Rpl27a, Clu, Tmsb4x, Atp5l, Eno1, Caly, Uchl1, Tpt1, Bex2, Cd81, Cox6c, Rpl28, Cox7b, Rplp2, Atp5o, Itm2b, Mt3, Cst3, Hsp90ab1, Cox4i1, Rps27a, Rpl8, Gpx4, Bsg, Rps24, Rpl22l1, Atp5h, Cox7a2, Rpl3, Tecr, Eif1, Rpl9, Sec62, Ckb, Rpl24, Rps8, Slc25a3, Atp1b1, Atp5g3, Ldhb, Hsp90aa1, Snrpn, Actg1, Fth1, Cox6b1, Atp6v0c, Actb, Rps21, Stmn3, Elob, Sncb, Rplp1, Rpl37, Atp5j2, Rpl35a, Rpl13, Rpl37a, Cox5a, Mif, Rpl36, Rpl19, Uqcr10, Aldoa, Mdh1, Atpif1, Rps10, Hspa8, Chchd10, Atp5g1, Ubb, Rpl38, Calm2, Cox8a, Rpl41, Chchd2, Ndufa4, Cfap77, Fau, Ppia, Cox5b, Cox7c	1445
GO:0071872	cellular response to epinephrine stimulu...	5	0	0.44	1.00000	1.00000	3dpi	BP	Glut_15	GO:0071872		128	ENSMUSG00000097311, Laptm4a, Cd63, Atp5pb, Oaz1, Dynll1, Fkbp2, Scg2, Hint1, Ubc, Bex3, Rnasek, H3f3b, Gja1, Aplp1, Ndufc2, Mt1, Pkm, Cldn10, Pebp1, Ndufa13, ENSMUSG00000040904, Rpl6, Ywhah, Rps2, Tspyl4, Arl6ip1, Tmsb10, Stmn1, Tubb2a, Selenom, ENSMUSG00000116358, Selenok, Resp18, Tmem59l, Ndfip1, Rpl11, Gm1673, Rabac1, Atp5j, Rpl23, Atp5b, Pcsk1n, Rpl21, Naca, Nap1l5, H2az1, Rpl27a, Clu, Tmsb4x, Atp5l, Eno1, Caly, Uchl1, Tpt1, Bex2, Cd81, Cox6c, Rpl28, Cox7b, Rplp2, Atp5o, Itm2b, Mt3, Cst3, Hsp90ab1, Cox4i1, Rps27a, Rpl8, Gpx4, Bsg, Rps24, Rpl22l1, Atp5h, Cox7a2, Rpl3, Tecr, Eif1, Rpl9, Sec62, Ckb, Rpl24, Rps8, Slc25a3, Atp1b1, Atp5g3, Ldhb, Hsp90aa1, Snrpn, Actg1, Fth1, Cox6b1, Atp6v0c, Actb, Rps21, Stmn3, Elob, Sncb, Rplp1, Rpl37, Atp5j2, Rpl35a, Rpl13, Rpl37a, Cox5a, Mif, Rpl36, Rpl19, Uqcr10, Aldoa, Mdh1, Atpif1, Rps10, Hspa8, Chchd10, Atp5g1, Ubb, Rpl38, Calm2, Cox8a, Rpl41, Chchd2, Ndufa4, Cfap77, Fau, Ppia, Cox5b, Cox7c	1445
GO:0071875	adrenergic receptor signaling pathway	7	0	0.61	1.00000	1.00000	3dpi	BP	Glut_15	GO:0071875		128	ENSMUSG00000097311, Laptm4a, Cd63, Atp5pb, Oaz1, Dynll1, Fkbp2, Scg2, Hint1, Ubc, Bex3, Rnasek, H3f3b, Gja1, Aplp1, Ndufc2, Mt1, Pkm, Cldn10, Pebp1, Ndufa13, ENSMUSG00000040904, Rpl6, Ywhah, Rps2, Tspyl4, Arl6ip1, Tmsb10, Stmn1, Tubb2a, Selenom, ENSMUSG00000116358, Selenok, Resp18, Tmem59l, Ndfip1, Rpl11, Gm1673, Rabac1, Atp5j, Rpl23, Atp5b, Pcsk1n, Rpl21, Naca, Nap1l5, H2az1, Rpl27a, Clu, Tmsb4x, Atp5l, Eno1, Caly, Uchl1, Tpt1, Bex2, Cd81, Cox6c, Rpl28, Cox7b, Rplp2, Atp5o, Itm2b, Mt3, Cst3, Hsp90ab1, Cox4i1, Rps27a, Rpl8, Gpx4, Bsg, Rps24, Rpl22l1, Atp5h, Cox7a2, Rpl3, Tecr, Eif1, Rpl9, Sec62, Ckb, Rpl24, Rps8, Slc25a3, Atp1b1, Atp5g3, Ldhb, Hsp90aa1, Snrpn, Actg1, Fth1, Cox6b1, Atp6v0c, Actb, Rps21, Stmn3, Elob, Sncb, Rplp1, Rpl37, Atp5j2, Rpl35a, Rpl13, Rpl37a, Cox5a, Mif, Rpl36, Rpl19, Uqcr10, Aldoa, Mdh1, Atpif1, Rps10, Hspa8, Chchd10, Atp5g1, Ubb, Rpl38, Calm2, Cox8a, Rpl41, Chchd2, Ndufa4, Cfap77, Fau, Ppia, Cox5b, Cox7c	1445
GO:0071880	adenylate cyclase-activating adrenergic ...	6	0	0.52	1.00000	1.00000	3dpi	BP	Glut_15	GO:0071880		128	ENSMUSG00000097311, Laptm4a, Cd63, Atp5pb, Oaz1, Dynll1, Fkbp2, Scg2, Hint1, Ubc, Bex3, Rnasek, H3f3b, Gja1, Aplp1, Ndufc2, Mt1, Pkm, Cldn10, Pebp1, Ndufa13, ENSMUSG00000040904, Rpl6, Ywhah, Rps2, Tspyl4, Arl6ip1, Tmsb10, Stmn1, Tubb2a, Selenom, ENSMUSG00000116358, Selenok, Resp18, Tmem59l, Ndfip1, Rpl11, Gm1673, Rabac1, Atp5j, Rpl23, Atp5b, Pcsk1n, Rpl21, Naca, Nap1l5, H2az1, Rpl27a, Clu, Tmsb4x, Atp5l, Eno1, Caly, Uchl1, Tpt1, Bex2, Cd81, Cox6c, Rpl28, Cox7b, Rplp2, Atp5o, Itm2b, Mt3, Cst3, Hsp90ab1, Cox4i1, Rps27a, Rpl8, Gpx4, Bsg, Rps24, Rpl22l1, Atp5h, Cox7a2, Rpl3, Tecr, Eif1, Rpl9, Sec62, Ckb, Rpl24, Rps8, Slc25a3, Atp1b1, Atp5g3, Ldhb, Hsp90aa1, Snrpn, Actg1, Fth1, Cox6b1, Atp6v0c, Actb, Rps21, Stmn3, Elob, Sncb, Rplp1, Rpl37, Atp5j2, Rpl35a, Rpl13, Rpl37a, Cox5a, Mif, Rpl36, Rpl19, Uqcr10, Aldoa, Mdh1, Atpif1, Rps10, Hspa8, Chchd10, Atp5g1, Ubb, Rpl38, Calm2, Cox8a, Rpl41, Chchd2, Ndufa4, Cfap77, Fau, Ppia, Cox5b, Cox7c	1445
GO:0072001	renal system development	24	0	2.1	1.00000	1.00000	3dpi	BP	Glut_15	GO:0072001		128	ENSMUSG00000097311, Laptm4a, Cd63, Atp5pb, Oaz1, Dynll1, Fkbp2, Scg2, Hint1, Ubc, Bex3, Rnasek, H3f3b, Gja1, Aplp1, Ndufc2, Mt1, Pkm, Cldn10, Pebp1, Ndufa13, ENSMUSG00000040904, Rpl6, Ywhah, Rps2, Tspyl4, Arl6ip1, Tmsb10, Stmn1, Tubb2a, Selenom, ENSMUSG00000116358, Selenok, Resp18, Tmem59l, Ndfip1, Rpl11, Gm1673, Rabac1, Atp5j, Rpl23, Atp5b, Pcsk1n, Rpl21, Naca, Nap1l5, H2az1, Rpl27a, Clu, Tmsb4x, Atp5l, Eno1, Caly, Uchl1, Tpt1, Bex2, Cd81, Cox6c, Rpl28, Cox7b, Rplp2, Atp5o, Itm2b, Mt3, Cst3, Hsp90ab1, Cox4i1, Rps27a, Rpl8, Gpx4, Bsg, Rps24, Rpl22l1, Atp5h, Cox7a2, Rpl3, Tecr, Eif1, Rpl9, Sec62, Ckb, Rpl24, Rps8, Slc25a3, Atp1b1, Atp5g3, Ldhb, Hsp90aa1, Snrpn, Actg1, Fth1, Cox6b1, Atp6v0c, Actb, Rps21, Stmn3, Elob, Sncb, Rplp1, Rpl37, Atp5j2, Rpl35a, Rpl13, Rpl37a, Cox5a, Mif, Rpl36, Rpl19, Uqcr10, Aldoa, Mdh1, Atpif1, Rps10, Hspa8, Chchd10, Atp5g1, Ubb, Rpl38, Calm2, Cox8a, Rpl41, Chchd2, Ndufa4, Cfap77, Fau, Ppia, Cox5b, Cox7c	1445
GO:0072006	nephron development	13	0	1.14	1.00000	1.00000	3dpi	BP	Glut_15	GO:0072006		128	ENSMUSG00000097311, Laptm4a, Cd63, Atp5pb, Oaz1, Dynll1, Fkbp2, Scg2, Hint1, Ubc, Bex3, Rnasek, H3f3b, Gja1, Aplp1, Ndufc2, Mt1, Pkm, Cldn10, Pebp1, Ndufa13, ENSMUSG00000040904, Rpl6, Ywhah, Rps2, Tspyl4, Arl6ip1, Tmsb10, Stmn1, Tubb2a, Selenom, ENSMUSG00000116358, Selenok, Resp18, Tmem59l, Ndfip1, Rpl11, Gm1673, Rabac1, Atp5j, Rpl23, Atp5b, Pcsk1n, Rpl21, Naca, Nap1l5, H2az1, Rpl27a, Clu, Tmsb4x, Atp5l, Eno1, Caly, Uchl1, Tpt1, Bex2, Cd81, Cox6c, Rpl28, Cox7b, Rplp2, Atp5o, Itm2b, Mt3, Cst3, Hsp90ab1, Cox4i1, Rps27a, Rpl8, Gpx4, Bsg, Rps24, Rpl22l1, Atp5h, Cox7a2, Rpl3, Tecr, Eif1, Rpl9, Sec62, Ckb, Rpl24, Rps8, Slc25a3, Atp1b1, Atp5g3, Ldhb, Hsp90aa1, Snrpn, Actg1, Fth1, Cox6b1, Atp6v0c, Actb, Rps21, Stmn3, Elob, Sncb, Rplp1, Rpl37, Atp5j2, Rpl35a, Rpl13, Rpl37a, Cox5a, Mif, Rpl36, Rpl19, Uqcr10, Aldoa, Mdh1, Atpif1, Rps10, Hspa8, Chchd10, Atp5g1, Ubb, Rpl38, Calm2, Cox8a, Rpl41, Chchd2, Ndufa4, Cfap77, Fau, Ppia, Cox5b, Cox7c	1445
GO:0072009	nephron epithelium development	11	0	0.96	1.00000	1.00000	3dpi	BP	Glut_15	GO:0072009		128	ENSMUSG00000097311, Laptm4a, Cd63, Atp5pb, Oaz1, Dynll1, Fkbp2, Scg2, Hint1, Ubc, Bex3, Rnasek, H3f3b, Gja1, Aplp1, Ndufc2, Mt1, Pkm, Cldn10, Pebp1, Ndufa13, ENSMUSG00000040904, Rpl6, Ywhah, Rps2, Tspyl4, Arl6ip1, Tmsb10, Stmn1, Tubb2a, Selenom, ENSMUSG00000116358, Selenok, Resp18, Tmem59l, Ndfip1, Rpl11, Gm1673, Rabac1, Atp5j, Rpl23, Atp5b, Pcsk1n, Rpl21, Naca, Nap1l5, H2az1, Rpl27a, Clu, Tmsb4x, Atp5l, Eno1, Caly, Uchl1, Tpt1, Bex2, Cd81, Cox6c, Rpl28, Cox7b, Rplp2, Atp5o, Itm2b, Mt3, Cst3, Hsp90ab1, Cox4i1, Rps27a, Rpl8, Gpx4, Bsg, Rps24, Rpl22l1, Atp5h, Cox7a2, Rpl3, Tecr, Eif1, Rpl9, Sec62, Ckb, Rpl24, Rps8, Slc25a3, Atp1b1, Atp5g3, Ldhb, Hsp90aa1, Snrpn, Actg1, Fth1, Cox6b1, Atp6v0c, Actb, Rps21, Stmn3, Elob, Sncb, Rplp1, Rpl37, Atp5j2, Rpl35a, Rpl13, Rpl37a, Cox5a, Mif, Rpl36, Rpl19, Uqcr10, Aldoa, Mdh1, Atpif1, Rps10, Hspa8, Chchd10, Atp5g1, Ubb, Rpl38, Calm2, Cox8a, Rpl41, Chchd2, Ndufa4, Cfap77, Fau, Ppia, Cox5b, Cox7c	1445
GO:0072028	nephron morphogenesis	6	0	0.52	1.00000	1.00000	3dpi	BP	Glut_15	GO:0072028		128	ENSMUSG00000097311, Laptm4a, Cd63, Atp5pb, Oaz1, Dynll1, Fkbp2, Scg2, Hint1, Ubc, Bex3, Rnasek, H3f3b, Gja1, Aplp1, Ndufc2, Mt1, Pkm, Cldn10, Pebp1, Ndufa13, ENSMUSG00000040904, Rpl6, Ywhah, Rps2, Tspyl4, Arl6ip1, Tmsb10, Stmn1, Tubb2a, Selenom, ENSMUSG00000116358, Selenok, Resp18, Tmem59l, Ndfip1, Rpl11, Gm1673, Rabac1, Atp5j, Rpl23, Atp5b, Pcsk1n, Rpl21, Naca, Nap1l5, H2az1, Rpl27a, Clu, Tmsb4x, Atp5l, Eno1, Caly, Uchl1, Tpt1, Bex2, Cd81, Cox6c, Rpl28, Cox7b, Rplp2, Atp5o, Itm2b, Mt3, Cst3, Hsp90ab1, Cox4i1, Rps27a, Rpl8, Gpx4, Bsg, Rps24, Rpl22l1, Atp5h, Cox7a2, Rpl3, Tecr, Eif1, Rpl9, Sec62, Ckb, Rpl24, Rps8, Slc25a3, Atp1b1, Atp5g3, Ldhb, Hsp90aa1, Snrpn, Actg1, Fth1, Cox6b1, Atp6v0c, Actb, Rps21, Stmn3, Elob, Sncb, Rplp1, Rpl37, Atp5j2, Rpl35a, Rpl13, Rpl37a, Cox5a, Mif, Rpl36, Rpl19, Uqcr10, Aldoa, Mdh1, Atpif1, Rps10, Hspa8, Chchd10, Atp5g1, Ubb, Rpl38, Calm2, Cox8a, Rpl41, Chchd2, Ndufa4, Cfap77, Fau, Ppia, Cox5b, Cox7c	1445
GO:0072073	kidney epithelium development	14	0	1.22	1.00000	1.00000	3dpi	BP	Glut_15	GO:0072073		128	ENSMUSG00000097311, Laptm4a, Cd63, Atp5pb, Oaz1, Dynll1, Fkbp2, Scg2, Hint1, Ubc, Bex3, Rnasek, H3f3b, Gja1, Aplp1, Ndufc2, Mt1, Pkm, Cldn10, Pebp1, Ndufa13, ENSMUSG00000040904, Rpl6, Ywhah, Rps2, Tspyl4, Arl6ip1, Tmsb10, Stmn1, Tubb2a, Selenom, ENSMUSG00000116358, Selenok, Resp18, Tmem59l, Ndfip1, Rpl11, Gm1673, Rabac1, Atp5j, Rpl23, Atp5b, Pcsk1n, Rpl21, Naca, Nap1l5, H2az1, Rpl27a, Clu, Tmsb4x, Atp5l, Eno1, Caly, Uchl1, Tpt1, Bex2, Cd81, Cox6c, Rpl28, Cox7b, Rplp2, Atp5o, Itm2b, Mt3, Cst3, Hsp90ab1, Cox4i1, Rps27a, Rpl8, Gpx4, Bsg, Rps24, Rpl22l1, Atp5h, Cox7a2, Rpl3, Tecr, Eif1, Rpl9, Sec62, Ckb, Rpl24, Rps8, Slc25a3, Atp1b1, Atp5g3, Ldhb, Hsp90aa1, Snrpn, Actg1, Fth1, Cox6b1, Atp6v0c, Actb, Rps21, Stmn3, Elob, Sncb, Rplp1, Rpl37, Atp5j2, Rpl35a, Rpl13, Rpl37a, Cox5a, Mif, Rpl36, Rpl19, Uqcr10, Aldoa, Mdh1, Atpif1, Rps10, Hspa8, Chchd10, Atp5g1, Ubb, Rpl38, Calm2, Cox8a, Rpl41, Chchd2, Ndufa4, Cfap77, Fau, Ppia, Cox5b, Cox7c	1445
GO:0072078	nephron tubule morphogenesis	6	0	0.52	1.00000	1.00000	3dpi	BP	Glut_15	GO:0072078		128	ENSMUSG00000097311, Laptm4a, Cd63, Atp5pb, Oaz1, Dynll1, Fkbp2, Scg2, Hint1, Ubc, Bex3, Rnasek, H3f3b, Gja1, Aplp1, Ndufc2, Mt1, Pkm, Cldn10, Pebp1, Ndufa13, ENSMUSG00000040904, Rpl6, Ywhah, Rps2, Tspyl4, Arl6ip1, Tmsb10, Stmn1, Tubb2a, Selenom, ENSMUSG00000116358, Selenok, Resp18, Tmem59l, Ndfip1, Rpl11, Gm1673, Rabac1, Atp5j, Rpl23, Atp5b, Pcsk1n, Rpl21, Naca, Nap1l5, H2az1, Rpl27a, Clu, Tmsb4x, Atp5l, Eno1, Caly, Uchl1, Tpt1, Bex2, Cd81, Cox6c, Rpl28, Cox7b, Rplp2, Atp5o, Itm2b, Mt3, Cst3, Hsp90ab1, Cox4i1, Rps27a, Rpl8, Gpx4, Bsg, Rps24, Rpl22l1, Atp5h, Cox7a2, Rpl3, Tecr, Eif1, Rpl9, Sec62, Ckb, Rpl24, Rps8, Slc25a3, Atp1b1, Atp5g3, Ldhb, Hsp90aa1, Snrpn, Actg1, Fth1, Cox6b1, Atp6v0c, Actb, Rps21, Stmn3, Elob, Sncb, Rplp1, Rpl37, Atp5j2, Rpl35a, Rpl13, Rpl37a, Cox5a, Mif, Rpl36, Rpl19, Uqcr10, Aldoa, Mdh1, Atpif1, Rps10, Hspa8, Chchd10, Atp5g1, Ubb, Rpl38, Calm2, Cox8a, Rpl41, Chchd2, Ndufa4, Cfap77, Fau, Ppia, Cox5b, Cox7c	1445
GO:0072080	nephron tubule development	8	0	0.7	1.00000	1.00000	3dpi	BP	Glut_15	GO:0072080		128	ENSMUSG00000097311, Laptm4a, Cd63, Atp5pb, Oaz1, Dynll1, Fkbp2, Scg2, Hint1, Ubc, Bex3, Rnasek, H3f3b, Gja1, Aplp1, Ndufc2, Mt1, Pkm, Cldn10, Pebp1, Ndufa13, ENSMUSG00000040904, Rpl6, Ywhah, Rps2, Tspyl4, Arl6ip1, Tmsb10, Stmn1, Tubb2a, Selenom, ENSMUSG00000116358, Selenok, Resp18, Tmem59l, Ndfip1, Rpl11, Gm1673, Rabac1, Atp5j, Rpl23, Atp5b, Pcsk1n, Rpl21, Naca, Nap1l5, H2az1, Rpl27a, Clu, Tmsb4x, Atp5l, Eno1, Caly, Uchl1, Tpt1, Bex2, Cd81, Cox6c, Rpl28, Cox7b, Rplp2, Atp5o, Itm2b, Mt3, Cst3, Hsp90ab1, Cox4i1, Rps27a, Rpl8, Gpx4, Bsg, Rps24, Rpl22l1, Atp5h, Cox7a2, Rpl3, Tecr, Eif1, Rpl9, Sec62, Ckb, Rpl24, Rps8, Slc25a3, Atp1b1, Atp5g3, Ldhb, Hsp90aa1, Snrpn, Actg1, Fth1, Cox6b1, Atp6v0c, Actb, Rps21, Stmn3, Elob, Sncb, Rplp1, Rpl37, Atp5j2, Rpl35a, Rpl13, Rpl37a, Cox5a, Mif, Rpl36, Rpl19, Uqcr10, Aldoa, Mdh1, Atpif1, Rps10, Hspa8, Chchd10, Atp5g1, Ubb, Rpl38, Calm2, Cox8a, Rpl41, Chchd2, Ndufa4, Cfap77, Fau, Ppia, Cox5b, Cox7c	1445
GO:0072088	nephron epithelium morphogenesis	6	0	0.52	1.00000	1.00000	3dpi	BP	Glut_15	GO:0072088		128	ENSMUSG00000097311, Laptm4a, Cd63, Atp5pb, Oaz1, Dynll1, Fkbp2, Scg2, Hint1, Ubc, Bex3, Rnasek, H3f3b, Gja1, Aplp1, Ndufc2, Mt1, Pkm, Cldn10, Pebp1, Ndufa13, ENSMUSG00000040904, Rpl6, Ywhah, Rps2, Tspyl4, Arl6ip1, Tmsb10, Stmn1, Tubb2a, Selenom, ENSMUSG00000116358, Selenok, Resp18, Tmem59l, Ndfip1, Rpl11, Gm1673, Rabac1, Atp5j, Rpl23, Atp5b, Pcsk1n, Rpl21, Naca, Nap1l5, H2az1, Rpl27a, Clu, Tmsb4x, Atp5l, Eno1, Caly, Uchl1, Tpt1, Bex2, Cd81, Cox6c, Rpl28, Cox7b, Rplp2, Atp5o, Itm2b, Mt3, Cst3, Hsp90ab1, Cox4i1, Rps27a, Rpl8, Gpx4, Bsg, Rps24, Rpl22l1, Atp5h, Cox7a2, Rpl3, Tecr, Eif1, Rpl9, Sec62, Ckb, Rpl24, Rps8, Slc25a3, Atp1b1, Atp5g3, Ldhb, Hsp90aa1, Snrpn, Actg1, Fth1, Cox6b1, Atp6v0c, Actb, Rps21, Stmn3, Elob, Sncb, Rplp1, Rpl37, Atp5j2, Rpl35a, Rpl13, Rpl37a, Cox5a, Mif, Rpl36, Rpl19, Uqcr10, Aldoa, Mdh1, Atpif1, Rps10, Hspa8, Chchd10, Atp5g1, Ubb, Rpl38, Calm2, Cox8a, Rpl41, Chchd2, Ndufa4, Cfap77, Fau, Ppia, Cox5b, Cox7c	1445
GO:0072132	mesenchyme morphogenesis	5	0	0.44	1.00000	1.00000	3dpi	BP	Glut_15	GO:0072132		128	ENSMUSG00000097311, Laptm4a, Cd63, Atp5pb, Oaz1, Dynll1, Fkbp2, Scg2, Hint1, Ubc, Bex3, Rnasek, H3f3b, Gja1, Aplp1, Ndufc2, Mt1, Pkm, Cldn10, Pebp1, Ndufa13, ENSMUSG00000040904, Rpl6, Ywhah, Rps2, Tspyl4, Arl6ip1, Tmsb10, Stmn1, Tubb2a, Selenom, ENSMUSG00000116358, Selenok, Resp18, Tmem59l, Ndfip1, Rpl11, Gm1673, Rabac1, Atp5j, Rpl23, Atp5b, Pcsk1n, Rpl21, Naca, Nap1l5, H2az1, Rpl27a, Clu, Tmsb4x, Atp5l, Eno1, Caly, Uchl1, Tpt1, Bex2, Cd81, Cox6c, Rpl28, Cox7b, Rplp2, Atp5o, Itm2b, Mt3, Cst3, Hsp90ab1, Cox4i1, Rps27a, Rpl8, Gpx4, Bsg, Rps24, Rpl22l1, Atp5h, Cox7a2, Rpl3, Tecr, Eif1, Rpl9, Sec62, Ckb, Rpl24, Rps8, Slc25a3, Atp1b1, Atp5g3, Ldhb, Hsp90aa1, Snrpn, Actg1, Fth1, Cox6b1, Atp6v0c, Actb, Rps21, Stmn3, Elob, Sncb, Rplp1, Rpl37, Atp5j2, Rpl35a, Rpl13, Rpl37a, Cox5a, Mif, Rpl36, Rpl19, Uqcr10, Aldoa, Mdh1, Atpif1, Rps10, Hspa8, Chchd10, Atp5g1, Ubb, Rpl38, Calm2, Cox8a, Rpl41, Chchd2, Ndufa4, Cfap77, Fau, Ppia, Cox5b, Cox7c	1445
GO:0072163	mesonephric epithelium development	9	0	0.79	1.00000	1.00000	3dpi	BP	Glut_15	GO:0072163		128	ENSMUSG00000097311, Laptm4a, Cd63, Atp5pb, Oaz1, Dynll1, Fkbp2, Scg2, Hint1, Ubc, Bex3, Rnasek, H3f3b, Gja1, Aplp1, Ndufc2, Mt1, Pkm, Cldn10, Pebp1, Ndufa13, ENSMUSG00000040904, Rpl6, Ywhah, Rps2, Tspyl4, Arl6ip1, Tmsb10, Stmn1, Tubb2a, Selenom, ENSMUSG00000116358, Selenok, Resp18, Tmem59l, Ndfip1, Rpl11, Gm1673, Rabac1, Atp5j, Rpl23, Atp5b, Pcsk1n, Rpl21, Naca, Nap1l5, H2az1, Rpl27a, Clu, Tmsb4x, Atp5l, Eno1, Caly, Uchl1, Tpt1, Bex2, Cd81, Cox6c, Rpl28, Cox7b, Rplp2, Atp5o, Itm2b, Mt3, Cst3, Hsp90ab1, Cox4i1, Rps27a, Rpl8, Gpx4, Bsg, Rps24, Rpl22l1, Atp5h, Cox7a2, Rpl3, Tecr, Eif1, Rpl9, Sec62, Ckb, Rpl24, Rps8, Slc25a3, Atp1b1, Atp5g3, Ldhb, Hsp90aa1, Snrpn, Actg1, Fth1, Cox6b1, Atp6v0c, Actb, Rps21, Stmn3, Elob, Sncb, Rplp1, Rpl37, Atp5j2, Rpl35a, Rpl13, Rpl37a, Cox5a, Mif, Rpl36, Rpl19, Uqcr10, Aldoa, Mdh1, Atpif1, Rps10, Hspa8, Chchd10, Atp5g1, Ubb, Rpl38, Calm2, Cox8a, Rpl41, Chchd2, Ndufa4, Cfap77, Fau, Ppia, Cox5b, Cox7c	1445
GO:0072164	mesonephric tubule development	9	0	0.79	1.00000	1.00000	3dpi	BP	Glut_15	GO:0072164		128	ENSMUSG00000097311, Laptm4a, Cd63, Atp5pb, Oaz1, Dynll1, Fkbp2, Scg2, Hint1, Ubc, Bex3, Rnasek, H3f3b, Gja1, Aplp1, Ndufc2, Mt1, Pkm, Cldn10, Pebp1, Ndufa13, ENSMUSG00000040904, Rpl6, Ywhah, Rps2, Tspyl4, Arl6ip1, Tmsb10, Stmn1, Tubb2a, Selenom, ENSMUSG00000116358, Selenok, Resp18, Tmem59l, Ndfip1, Rpl11, Gm1673, Rabac1, Atp5j, Rpl23, Atp5b, Pcsk1n, Rpl21, Naca, Nap1l5, H2az1, Rpl27a, Clu, Tmsb4x, Atp5l, Eno1, Caly, Uchl1, Tpt1, Bex2, Cd81, Cox6c, Rpl28, Cox7b, Rplp2, Atp5o, Itm2b, Mt3, Cst3, Hsp90ab1, Cox4i1, Rps27a, Rpl8, Gpx4, Bsg, Rps24, Rpl22l1, Atp5h, Cox7a2, Rpl3, Tecr, Eif1, Rpl9, Sec62, Ckb, Rpl24, Rps8, Slc25a3, Atp1b1, Atp5g3, Ldhb, Hsp90aa1, Snrpn, Actg1, Fth1, Cox6b1, Atp6v0c, Actb, Rps21, Stmn3, Elob, Sncb, Rplp1, Rpl37, Atp5j2, Rpl35a, Rpl13, Rpl37a, Cox5a, Mif, Rpl36, Rpl19, Uqcr10, Aldoa, Mdh1, Atpif1, Rps10, Hspa8, Chchd10, Atp5g1, Ubb, Rpl38, Calm2, Cox8a, Rpl41, Chchd2, Ndufa4, Cfap77, Fau, Ppia, Cox5b, Cox7c	1445
GO:0072171	mesonephric tubule morphogenesis	5	0	0.44	1.00000	1.00000	3dpi	BP	Glut_15	GO:0072171		128	ENSMUSG00000097311, Laptm4a, Cd63, Atp5pb, Oaz1, Dynll1, Fkbp2, Scg2, Hint1, Ubc, Bex3, Rnasek, H3f3b, Gja1, Aplp1, Ndufc2, Mt1, Pkm, Cldn10, Pebp1, Ndufa13, ENSMUSG00000040904, Rpl6, Ywhah, Rps2, Tspyl4, Arl6ip1, Tmsb10, Stmn1, Tubb2a, Selenom, ENSMUSG00000116358, Selenok, Resp18, Tmem59l, Ndfip1, Rpl11, Gm1673, Rabac1, Atp5j, Rpl23, Atp5b, Pcsk1n, Rpl21, Naca, Nap1l5, H2az1, Rpl27a, Clu, Tmsb4x, Atp5l, Eno1, Caly, Uchl1, Tpt1, Bex2, Cd81, Cox6c, Rpl28, Cox7b, Rplp2, Atp5o, Itm2b, Mt3, Cst3, Hsp90ab1, Cox4i1, Rps27a, Rpl8, Gpx4, Bsg, Rps24, Rpl22l1, Atp5h, Cox7a2, Rpl3, Tecr, Eif1, Rpl9, Sec62, Ckb, Rpl24, Rps8, Slc25a3, Atp1b1, Atp5g3, Ldhb, Hsp90aa1, Snrpn, Actg1, Fth1, Cox6b1, Atp6v0c, Actb, Rps21, Stmn3, Elob, Sncb, Rplp1, Rpl37, Atp5j2, Rpl35a, Rpl13, Rpl37a, Cox5a, Mif, Rpl36, Rpl19, Uqcr10, Aldoa, Mdh1, Atpif1, Rps10, Hspa8, Chchd10, Atp5g1, Ubb, Rpl38, Calm2, Cox8a, Rpl41, Chchd2, Ndufa4, Cfap77, Fau, Ppia, Cox5b, Cox7c	1445
GO:0072175	epithelial tube formation	10	0	0.87	1.00000	1.00000	3dpi	BP	Glut_15	GO:0072175		128	ENSMUSG00000097311, Laptm4a, Cd63, Atp5pb, Oaz1, Dynll1, Fkbp2, Scg2, Hint1, Ubc, Bex3, Rnasek, H3f3b, Gja1, Aplp1, Ndufc2, Mt1, Pkm, Cldn10, Pebp1, Ndufa13, ENSMUSG00000040904, Rpl6, Ywhah, Rps2, Tspyl4, Arl6ip1, Tmsb10, Stmn1, Tubb2a, Selenom, ENSMUSG00000116358, Selenok, Resp18, Tmem59l, Ndfip1, Rpl11, Gm1673, Rabac1, Atp5j, Rpl23, Atp5b, Pcsk1n, Rpl21, Naca, Nap1l5, H2az1, Rpl27a, Clu, Tmsb4x, Atp5l, Eno1, Caly, Uchl1, Tpt1, Bex2, Cd81, Cox6c, Rpl28, Cox7b, Rplp2, Atp5o, Itm2b, Mt3, Cst3, Hsp90ab1, Cox4i1, Rps27a, Rpl8, Gpx4, Bsg, Rps24, Rpl22l1, Atp5h, Cox7a2, Rpl3, Tecr, Eif1, Rpl9, Sec62, Ckb, Rpl24, Rps8, Slc25a3, Atp1b1, Atp5g3, Ldhb, Hsp90aa1, Snrpn, Actg1, Fth1, Cox6b1, Atp6v0c, Actb, Rps21, Stmn3, Elob, Sncb, Rplp1, Rpl37, Atp5j2, Rpl35a, Rpl13, Rpl37a, Cox5a, Mif, Rpl36, Rpl19, Uqcr10, Aldoa, Mdh1, Atpif1, Rps10, Hspa8, Chchd10, Atp5g1, Ubb, Rpl38, Calm2, Cox8a, Rpl41, Chchd2, Ndufa4, Cfap77, Fau, Ppia, Cox5b, Cox7c	1445
GO:0072578	neurotransmitter-gated ion channel clust...	5	0	0.44	1.00000	1.00000	3dpi	BP	Glut_15	GO:0072578		128	ENSMUSG00000097311, Laptm4a, Cd63, Atp5pb, Oaz1, Dynll1, Fkbp2, Scg2, Hint1, Ubc, Bex3, Rnasek, H3f3b, Gja1, Aplp1, Ndufc2, Mt1, Pkm, Cldn10, Pebp1, Ndufa13, ENSMUSG00000040904, Rpl6, Ywhah, Rps2, Tspyl4, Arl6ip1, Tmsb10, Stmn1, Tubb2a, Selenom, ENSMUSG00000116358, Selenok, Resp18, Tmem59l, Ndfip1, Rpl11, Gm1673, Rabac1, Atp5j, Rpl23, Atp5b, Pcsk1n, Rpl21, Naca, Nap1l5, H2az1, Rpl27a, Clu, Tmsb4x, Atp5l, Eno1, Caly, Uchl1, Tpt1, Bex2, Cd81, Cox6c, Rpl28, Cox7b, Rplp2, Atp5o, Itm2b, Mt3, Cst3, Hsp90ab1, Cox4i1, Rps27a, Rpl8, Gpx4, Bsg, Rps24, Rpl22l1, Atp5h, Cox7a2, Rpl3, Tecr, Eif1, Rpl9, Sec62, Ckb, Rpl24, Rps8, Slc25a3, Atp1b1, Atp5g3, Ldhb, Hsp90aa1, Snrpn, Actg1, Fth1, Cox6b1, Atp6v0c, Actb, Rps21, Stmn3, Elob, Sncb, Rplp1, Rpl37, Atp5j2, Rpl35a, Rpl13, Rpl37a, Cox5a, Mif, Rpl36, Rpl19, Uqcr10, Aldoa, Mdh1, Atpif1, Rps10, Hspa8, Chchd10, Atp5g1, Ubb, Rpl38, Calm2, Cox8a, Rpl41, Chchd2, Ndufa4, Cfap77, Fau, Ppia, Cox5b, Cox7c	1445
GO:0072583	clathrin-dependent endocytosis	11	0	0.96	1.00000	1.00000	3dpi	BP	Glut_15	GO:0072583		128	ENSMUSG00000097311, Laptm4a, Cd63, Atp5pb, Oaz1, Dynll1, Fkbp2, Scg2, Hint1, Ubc, Bex3, Rnasek, H3f3b, Gja1, Aplp1, Ndufc2, Mt1, Pkm, Cldn10, Pebp1, Ndufa13, ENSMUSG00000040904, Rpl6, Ywhah, Rps2, Tspyl4, Arl6ip1, Tmsb10, Stmn1, Tubb2a, Selenom, ENSMUSG00000116358, Selenok, Resp18, Tmem59l, Ndfip1, Rpl11, Gm1673, Rabac1, Atp5j, Rpl23, Atp5b, Pcsk1n, Rpl21, Naca, Nap1l5, H2az1, Rpl27a, Clu, Tmsb4x, Atp5l, Eno1, Caly, Uchl1, Tpt1, Bex2, Cd81, Cox6c, Rpl28, Cox7b, Rplp2, Atp5o, Itm2b, Mt3, Cst3, Hsp90ab1, Cox4i1, Rps27a, Rpl8, Gpx4, Bsg, Rps24, Rpl22l1, Atp5h, Cox7a2, Rpl3, Tecr, Eif1, Rpl9, Sec62, Ckb, Rpl24, Rps8, Slc25a3, Atp1b1, Atp5g3, Ldhb, Hsp90aa1, Snrpn, Actg1, Fth1, Cox6b1, Atp6v0c, Actb, Rps21, Stmn3, Elob, Sncb, Rplp1, Rpl37, Atp5j2, Rpl35a, Rpl13, Rpl37a, Cox5a, Mif, Rpl36, Rpl19, Uqcr10, Aldoa, Mdh1, Atpif1, Rps10, Hspa8, Chchd10, Atp5g1, Ubb, Rpl38, Calm2, Cox8a, Rpl41, Chchd2, Ndufa4, Cfap77, Fau, Ppia, Cox5b, Cox7c	1445
GO:0072698	protein localization to microtubule cyto...	6	0	0.52	1.00000	1.00000	3dpi	BP	Glut_15	GO:0072698		128	ENSMUSG00000097311, Laptm4a, Cd63, Atp5pb, Oaz1, Dynll1, Fkbp2, Scg2, Hint1, Ubc, Bex3, Rnasek, H3f3b, Gja1, Aplp1, Ndufc2, Mt1, Pkm, Cldn10, Pebp1, Ndufa13, ENSMUSG00000040904, Rpl6, Ywhah, Rps2, Tspyl4, Arl6ip1, Tmsb10, Stmn1, Tubb2a, Selenom, ENSMUSG00000116358, Selenok, Resp18, Tmem59l, Ndfip1, Rpl11, Gm1673, Rabac1, Atp5j, Rpl23, Atp5b, Pcsk1n, Rpl21, Naca, Nap1l5, H2az1, Rpl27a, Clu, Tmsb4x, Atp5l, Eno1, Caly, Uchl1, Tpt1, Bex2, Cd81, Cox6c, Rpl28, Cox7b, Rplp2, Atp5o, Itm2b, Mt3, Cst3, Hsp90ab1, Cox4i1, Rps27a, Rpl8, Gpx4, Bsg, Rps24, Rpl22l1, Atp5h, Cox7a2, Rpl3, Tecr, Eif1, Rpl9, Sec62, Ckb, Rpl24, Rps8, Slc25a3, Atp1b1, Atp5g3, Ldhb, Hsp90aa1, Snrpn, Actg1, Fth1, Cox6b1, Atp6v0c, Actb, Rps21, Stmn3, Elob, Sncb, Rplp1, Rpl37, Atp5j2, Rpl35a, Rpl13, Rpl37a, Cox5a, Mif, Rpl36, Rpl19, Uqcr10, Aldoa, Mdh1, Atpif1, Rps10, Hspa8, Chchd10, Atp5g1, Ubb, Rpl38, Calm2, Cox8a, Rpl41, Chchd2, Ndufa4, Cfap77, Fau, Ppia, Cox5b, Cox7c	1445
GO:0086001	cardiac muscle cell action potential	14	0	1.22	1.00000	1.00000	3dpi	BP	Glut_15	GO:0086001		128	ENSMUSG00000097311, Laptm4a, Cd63, Atp5pb, Oaz1, Dynll1, Fkbp2, Scg2, Hint1, Ubc, Bex3, Rnasek, H3f3b, Gja1, Aplp1, Ndufc2, Mt1, Pkm, Cldn10, Pebp1, Ndufa13, ENSMUSG00000040904, Rpl6, Ywhah, Rps2, Tspyl4, Arl6ip1, Tmsb10, Stmn1, Tubb2a, Selenom, ENSMUSG00000116358, Selenok, Resp18, Tmem59l, Ndfip1, Rpl11, Gm1673, Rabac1, Atp5j, Rpl23, Atp5b, Pcsk1n, Rpl21, Naca, Nap1l5, H2az1, Rpl27a, Clu, Tmsb4x, Atp5l, Eno1, Caly, Uchl1, Tpt1, Bex2, Cd81, Cox6c, Rpl28, Cox7b, Rplp2, Atp5o, Itm2b, Mt3, Cst3, Hsp90ab1, Cox4i1, Rps27a, Rpl8, Gpx4, Bsg, Rps24, Rpl22l1, Atp5h, Cox7a2, Rpl3, Tecr, Eif1, Rpl9, Sec62, Ckb, Rpl24, Rps8, Slc25a3, Atp1b1, Atp5g3, Ldhb, Hsp90aa1, Snrpn, Actg1, Fth1, Cox6b1, Atp6v0c, Actb, Rps21, Stmn3, Elob, Sncb, Rplp1, Rpl37, Atp5j2, Rpl35a, Rpl13, Rpl37a, Cox5a, Mif, Rpl36, Rpl19, Uqcr10, Aldoa, Mdh1, Atpif1, Rps10, Hspa8, Chchd10, Atp5g1, Ubb, Rpl38, Calm2, Cox8a, Rpl41, Chchd2, Ndufa4, Cfap77, Fau, Ppia, Cox5b, Cox7c	1445
GO:0086002	cardiac muscle cell action potential inv...	11	0	0.96	1.00000	1.00000	3dpi	BP	Glut_15	GO:0086002		128	ENSMUSG00000097311, Laptm4a, Cd63, Atp5pb, Oaz1, Dynll1, Fkbp2, Scg2, Hint1, Ubc, Bex3, Rnasek, H3f3b, Gja1, Aplp1, Ndufc2, Mt1, Pkm, Cldn10, Pebp1, Ndufa13, ENSMUSG00000040904, Rpl6, Ywhah, Rps2, Tspyl4, Arl6ip1, Tmsb10, Stmn1, Tubb2a, Selenom, ENSMUSG00000116358, Selenok, Resp18, Tmem59l, Ndfip1, Rpl11, Gm1673, Rabac1, Atp5j, Rpl23, Atp5b, Pcsk1n, Rpl21, Naca, Nap1l5, H2az1, Rpl27a, Clu, Tmsb4x, Atp5l, Eno1, Caly, Uchl1, Tpt1, Bex2, Cd81, Cox6c, Rpl28, Cox7b, Rplp2, Atp5o, Itm2b, Mt3, Cst3, Hsp90ab1, Cox4i1, Rps27a, Rpl8, Gpx4, Bsg, Rps24, Rpl22l1, Atp5h, Cox7a2, Rpl3, Tecr, Eif1, Rpl9, Sec62, Ckb, Rpl24, Rps8, Slc25a3, Atp1b1, Atp5g3, Ldhb, Hsp90aa1, Snrpn, Actg1, Fth1, Cox6b1, Atp6v0c, Actb, Rps21, Stmn3, Elob, Sncb, Rplp1, Rpl37, Atp5j2, Rpl35a, Rpl13, Rpl37a, Cox5a, Mif, Rpl36, Rpl19, Uqcr10, Aldoa, Mdh1, Atpif1, Rps10, Hspa8, Chchd10, Atp5g1, Ubb, Rpl38, Calm2, Cox8a, Rpl41, Chchd2, Ndufa4, Cfap77, Fau, Ppia, Cox5b, Cox7c	1445
GO:0086003	cardiac muscle cell contraction	17	0	1.49	1.00000	1.00000	3dpi	BP	Glut_15	GO:0086003		128	ENSMUSG00000097311, Laptm4a, Cd63, Atp5pb, Oaz1, Dynll1, Fkbp2, Scg2, Hint1, Ubc, Bex3, Rnasek, H3f3b, Gja1, Aplp1, Ndufc2, Mt1, Pkm, Cldn10, Pebp1, Ndufa13, ENSMUSG00000040904, Rpl6, Ywhah, Rps2, Tspyl4, Arl6ip1, Tmsb10, Stmn1, Tubb2a, Selenom, ENSMUSG00000116358, Selenok, Resp18, Tmem59l, Ndfip1, Rpl11, Gm1673, Rabac1, Atp5j, Rpl23, Atp5b, Pcsk1n, Rpl21, Naca, Nap1l5, H2az1, Rpl27a, Clu, Tmsb4x, Atp5l, Eno1, Caly, Uchl1, Tpt1, Bex2, Cd81, Cox6c, Rpl28, Cox7b, Rplp2, Atp5o, Itm2b, Mt3, Cst3, Hsp90ab1, Cox4i1, Rps27a, Rpl8, Gpx4, Bsg, Rps24, Rpl22l1, Atp5h, Cox7a2, Rpl3, Tecr, Eif1, Rpl9, Sec62, Ckb, Rpl24, Rps8, Slc25a3, Atp1b1, Atp5g3, Ldhb, Hsp90aa1, Snrpn, Actg1, Fth1, Cox6b1, Atp6v0c, Actb, Rps21, Stmn3, Elob, Sncb, Rplp1, Rpl37, Atp5j2, Rpl35a, Rpl13, Rpl37a, Cox5a, Mif, Rpl36, Rpl19, Uqcr10, Aldoa, Mdh1, Atpif1, Rps10, Hspa8, Chchd10, Atp5g1, Ubb, Rpl38, Calm2, Cox8a, Rpl41, Chchd2, Ndufa4, Cfap77, Fau, Ppia, Cox5b, Cox7c	1445
GO:0086004	regulation of cardiac muscle cell contra...	10	0	0.87	1.00000	1.00000	3dpi	BP	Glut_15	GO:0086004		128	ENSMUSG00000097311, Laptm4a, Cd63, Atp5pb, Oaz1, Dynll1, Fkbp2, Scg2, Hint1, Ubc, Bex3, Rnasek, H3f3b, Gja1, Aplp1, Ndufc2, Mt1, Pkm, Cldn10, Pebp1, Ndufa13, ENSMUSG00000040904, Rpl6, Ywhah, Rps2, Tspyl4, Arl6ip1, Tmsb10, Stmn1, Tubb2a, Selenom, ENSMUSG00000116358, Selenok, Resp18, Tmem59l, Ndfip1, Rpl11, Gm1673, Rabac1, Atp5j, Rpl23, Atp5b, Pcsk1n, Rpl21, Naca, Nap1l5, H2az1, Rpl27a, Clu, Tmsb4x, Atp5l, Eno1, Caly, Uchl1, Tpt1, Bex2, Cd81, Cox6c, Rpl28, Cox7b, Rplp2, Atp5o, Itm2b, Mt3, Cst3, Hsp90ab1, Cox4i1, Rps27a, Rpl8, Gpx4, Bsg, Rps24, Rpl22l1, Atp5h, Cox7a2, Rpl3, Tecr, Eif1, Rpl9, Sec62, Ckb, Rpl24, Rps8, Slc25a3, Atp1b1, Atp5g3, Ldhb, Hsp90aa1, Snrpn, Actg1, Fth1, Cox6b1, Atp6v0c, Actb, Rps21, Stmn3, Elob, Sncb, Rplp1, Rpl37, Atp5j2, Rpl35a, Rpl13, Rpl37a, Cox5a, Mif, Rpl36, Rpl19, Uqcr10, Aldoa, Mdh1, Atpif1, Rps10, Hspa8, Chchd10, Atp5g1, Ubb, Rpl38, Calm2, Cox8a, Rpl41, Chchd2, Ndufa4, Cfap77, Fau, Ppia, Cox5b, Cox7c	1445
GO:0086005	ventricular cardiac muscle cell action p...	5	0	0.44	1.00000	1.00000	3dpi	BP	Glut_15	GO:0086005		128	ENSMUSG00000097311, Laptm4a, Cd63, Atp5pb, Oaz1, Dynll1, Fkbp2, Scg2, Hint1, Ubc, Bex3, Rnasek, H3f3b, Gja1, Aplp1, Ndufc2, Mt1, Pkm, Cldn10, Pebp1, Ndufa13, ENSMUSG00000040904, Rpl6, Ywhah, Rps2, Tspyl4, Arl6ip1, Tmsb10, Stmn1, Tubb2a, Selenom, ENSMUSG00000116358, Selenok, Resp18, Tmem59l, Ndfip1, Rpl11, Gm1673, Rabac1, Atp5j, Rpl23, Atp5b, Pcsk1n, Rpl21, Naca, Nap1l5, H2az1, Rpl27a, Clu, Tmsb4x, Atp5l, Eno1, Caly, Uchl1, Tpt1, Bex2, Cd81, Cox6c, Rpl28, Cox7b, Rplp2, Atp5o, Itm2b, Mt3, Cst3, Hsp90ab1, Cox4i1, Rps27a, Rpl8, Gpx4, Bsg, Rps24, Rpl22l1, Atp5h, Cox7a2, Rpl3, Tecr, Eif1, Rpl9, Sec62, Ckb, Rpl24, Rps8, Slc25a3, Atp1b1, Atp5g3, Ldhb, Hsp90aa1, Snrpn, Actg1, Fth1, Cox6b1, Atp6v0c, Actb, Rps21, Stmn3, Elob, Sncb, Rplp1, Rpl37, Atp5j2, Rpl35a, Rpl13, Rpl37a, Cox5a, Mif, Rpl36, Rpl19, Uqcr10, Aldoa, Mdh1, Atpif1, Rps10, Hspa8, Chchd10, Atp5g1, Ubb, Rpl38, Calm2, Cox8a, Rpl41, Chchd2, Ndufa4, Cfap77, Fau, Ppia, Cox5b, Cox7c	1445
GO:0086012	membrane depolarization during cardiac m...	6	0	0.52	1.00000	1.00000	3dpi	BP	Glut_15	GO:0086012		128	ENSMUSG00000097311, Laptm4a, Cd63, Atp5pb, Oaz1, Dynll1, Fkbp2, Scg2, Hint1, Ubc, Bex3, Rnasek, H3f3b, Gja1, Aplp1, Ndufc2, Mt1, Pkm, Cldn10, Pebp1, Ndufa13, ENSMUSG00000040904, Rpl6, Ywhah, Rps2, Tspyl4, Arl6ip1, Tmsb10, Stmn1, Tubb2a, Selenom, ENSMUSG00000116358, Selenok, Resp18, Tmem59l, Ndfip1, Rpl11, Gm1673, Rabac1, Atp5j, Rpl23, Atp5b, Pcsk1n, Rpl21, Naca, Nap1l5, H2az1, Rpl27a, Clu, Tmsb4x, Atp5l, Eno1, Caly, Uchl1, Tpt1, Bex2, Cd81, Cox6c, Rpl28, Cox7b, Rplp2, Atp5o, Itm2b, Mt3, Cst3, Hsp90ab1, Cox4i1, Rps27a, Rpl8, Gpx4, Bsg, Rps24, Rpl22l1, Atp5h, Cox7a2, Rpl3, Tecr, Eif1, Rpl9, Sec62, Ckb, Rpl24, Rps8, Slc25a3, Atp1b1, Atp5g3, Ldhb, Hsp90aa1, Snrpn, Actg1, Fth1, Cox6b1, Atp6v0c, Actb, Rps21, Stmn3, Elob, Sncb, Rplp1, Rpl37, Atp5j2, Rpl35a, Rpl13, Rpl37a, Cox5a, Mif, Rpl36, Rpl19, Uqcr10, Aldoa, Mdh1, Atpif1, Rps10, Hspa8, Chchd10, Atp5g1, Ubb, Rpl38, Calm2, Cox8a, Rpl41, Chchd2, Ndufa4, Cfap77, Fau, Ppia, Cox5b, Cox7c	1445
GO:0086019	cell-cell signaling involved in cardiac ...	7	0	0.61	1.00000	1.00000	3dpi	BP	Glut_15	GO:0086019		128	ENSMUSG00000097311, Laptm4a, Cd63, Atp5pb, Oaz1, Dynll1, Fkbp2, Scg2, Hint1, Ubc, Bex3, Rnasek, H3f3b, Gja1, Aplp1, Ndufc2, Mt1, Pkm, Cldn10, Pebp1, Ndufa13, ENSMUSG00000040904, Rpl6, Ywhah, Rps2, Tspyl4, Arl6ip1, Tmsb10, Stmn1, Tubb2a, Selenom, ENSMUSG00000116358, Selenok, Resp18, Tmem59l, Ndfip1, Rpl11, Gm1673, Rabac1, Atp5j, Rpl23, Atp5b, Pcsk1n, Rpl21, Naca, Nap1l5, H2az1, Rpl27a, Clu, Tmsb4x, Atp5l, Eno1, Caly, Uchl1, Tpt1, Bex2, Cd81, Cox6c, Rpl28, Cox7b, Rplp2, Atp5o, Itm2b, Mt3, Cst3, Hsp90ab1, Cox4i1, Rps27a, Rpl8, Gpx4, Bsg, Rps24, Rpl22l1, Atp5h, Cox7a2, Rpl3, Tecr, Eif1, Rpl9, Sec62, Ckb, Rpl24, Rps8, Slc25a3, Atp1b1, Atp5g3, Ldhb, Hsp90aa1, Snrpn, Actg1, Fth1, Cox6b1, Atp6v0c, Actb, Rps21, Stmn3, Elob, Sncb, Rplp1, Rpl37, Atp5j2, Rpl35a, Rpl13, Rpl37a, Cox5a, Mif, Rpl36, Rpl19, Uqcr10, Aldoa, Mdh1, Atpif1, Rps10, Hspa8, Chchd10, Atp5g1, Ubb, Rpl38, Calm2, Cox8a, Rpl41, Chchd2, Ndufa4, Cfap77, Fau, Ppia, Cox5b, Cox7c	1445
GO:0086065	cell communication involved in cardiac c...	11	0	0.96	1.00000	1.00000	3dpi	BP	Glut_15	GO:0086065		128	ENSMUSG00000097311, Laptm4a, Cd63, Atp5pb, Oaz1, Dynll1, Fkbp2, Scg2, Hint1, Ubc, Bex3, Rnasek, H3f3b, Gja1, Aplp1, Ndufc2, Mt1, Pkm, Cldn10, Pebp1, Ndufa13, ENSMUSG00000040904, Rpl6, Ywhah, Rps2, Tspyl4, Arl6ip1, Tmsb10, Stmn1, Tubb2a, Selenom, ENSMUSG00000116358, Selenok, Resp18, Tmem59l, Ndfip1, Rpl11, Gm1673, Rabac1, Atp5j, Rpl23, Atp5b, Pcsk1n, Rpl21, Naca, Nap1l5, H2az1, Rpl27a, Clu, Tmsb4x, Atp5l, Eno1, Caly, Uchl1, Tpt1, Bex2, Cd81, Cox6c, Rpl28, Cox7b, Rplp2, Atp5o, Itm2b, Mt3, Cst3, Hsp90ab1, Cox4i1, Rps27a, Rpl8, Gpx4, Bsg, Rps24, Rpl22l1, Atp5h, Cox7a2, Rpl3, Tecr, Eif1, Rpl9, Sec62, Ckb, Rpl24, Rps8, Slc25a3, Atp1b1, Atp5g3, Ldhb, Hsp90aa1, Snrpn, Actg1, Fth1, Cox6b1, Atp6v0c, Actb, Rps21, Stmn3, Elob, Sncb, Rplp1, Rpl37, Atp5j2, Rpl35a, Rpl13, Rpl37a, Cox5a, Mif, Rpl36, Rpl19, Uqcr10, Aldoa, Mdh1, Atpif1, Rps10, Hspa8, Chchd10, Atp5g1, Ubb, Rpl38, Calm2, Cox8a, Rpl41, Chchd2, Ndufa4, Cfap77, Fau, Ppia, Cox5b, Cox7c	1445
GO:0086091	regulation of heart rate by cardiac cond...	11	0	0.96	1.00000	1.00000	3dpi	BP	Glut_15	GO:0086091		128	ENSMUSG00000097311, Laptm4a, Cd63, Atp5pb, Oaz1, Dynll1, Fkbp2, Scg2, Hint1, Ubc, Bex3, Rnasek, H3f3b, Gja1, Aplp1, Ndufc2, Mt1, Pkm, Cldn10, Pebp1, Ndufa13, ENSMUSG00000040904, Rpl6, Ywhah, Rps2, Tspyl4, Arl6ip1, Tmsb10, Stmn1, Tubb2a, Selenom, ENSMUSG00000116358, Selenok, Resp18, Tmem59l, Ndfip1, Rpl11, Gm1673, Rabac1, Atp5j, Rpl23, Atp5b, Pcsk1n, Rpl21, Naca, Nap1l5, H2az1, Rpl27a, Clu, Tmsb4x, Atp5l, Eno1, Caly, Uchl1, Tpt1, Bex2, Cd81, Cox6c, Rpl28, Cox7b, Rplp2, Atp5o, Itm2b, Mt3, Cst3, Hsp90ab1, Cox4i1, Rps27a, Rpl8, Gpx4, Bsg, Rps24, Rpl22l1, Atp5h, Cox7a2, Rpl3, Tecr, Eif1, Rpl9, Sec62, Ckb, Rpl24, Rps8, Slc25a3, Atp1b1, Atp5g3, Ldhb, Hsp90aa1, Snrpn, Actg1, Fth1, Cox6b1, Atp6v0c, Actb, Rps21, Stmn3, Elob, Sncb, Rplp1, Rpl37, Atp5j2, Rpl35a, Rpl13, Rpl37a, Cox5a, Mif, Rpl36, Rpl19, Uqcr10, Aldoa, Mdh1, Atpif1, Rps10, Hspa8, Chchd10, Atp5g1, Ubb, Rpl38, Calm2, Cox8a, Rpl41, Chchd2, Ndufa4, Cfap77, Fau, Ppia, Cox5b, Cox7c	1445
GO:0090090	negative regulation of canonical Wnt sig...	12	0	1.05	1.00000	1.00000	3dpi	BP	Glut_15	GO:0090090		128	ENSMUSG00000097311, Laptm4a, Cd63, Atp5pb, Oaz1, Dynll1, Fkbp2, Scg2, Hint1, Ubc, Bex3, Rnasek, H3f3b, Gja1, Aplp1, Ndufc2, Mt1, Pkm, Cldn10, Pebp1, Ndufa13, ENSMUSG00000040904, Rpl6, Ywhah, Rps2, Tspyl4, Arl6ip1, Tmsb10, Stmn1, Tubb2a, Selenom, ENSMUSG00000116358, Selenok, Resp18, Tmem59l, Ndfip1, Rpl11, Gm1673, Rabac1, Atp5j, Rpl23, Atp5b, Pcsk1n, Rpl21, Naca, Nap1l5, H2az1, Rpl27a, Clu, Tmsb4x, Atp5l, Eno1, Caly, Uchl1, Tpt1, Bex2, Cd81, Cox6c, Rpl28, Cox7b, Rplp2, Atp5o, Itm2b, Mt3, Cst3, Hsp90ab1, Cox4i1, Rps27a, Rpl8, Gpx4, Bsg, Rps24, Rpl22l1, Atp5h, Cox7a2, Rpl3, Tecr, Eif1, Rpl9, Sec62, Ckb, Rpl24, Rps8, Slc25a3, Atp1b1, Atp5g3, Ldhb, Hsp90aa1, Snrpn, Actg1, Fth1, Cox6b1, Atp6v0c, Actb, Rps21, Stmn3, Elob, Sncb, Rplp1, Rpl37, Atp5j2, Rpl35a, Rpl13, Rpl37a, Cox5a, Mif, Rpl36, Rpl19, Uqcr10, Aldoa, Mdh1, Atpif1, Rps10, Hspa8, Chchd10, Atp5g1, Ubb, Rpl38, Calm2, Cox8a, Rpl41, Chchd2, Ndufa4, Cfap77, Fau, Ppia, Cox5b, Cox7c	1445
GO:0090102	cochlea development	6	0	0.52	1.00000	1.00000	3dpi	BP	Glut_15	GO:0090102		128	ENSMUSG00000097311, Laptm4a, Cd63, Atp5pb, Oaz1, Dynll1, Fkbp2, Scg2, Hint1, Ubc, Bex3, Rnasek, H3f3b, Gja1, Aplp1, Ndufc2, Mt1, Pkm, Cldn10, Pebp1, Ndufa13, ENSMUSG00000040904, Rpl6, Ywhah, Rps2, Tspyl4, Arl6ip1, Tmsb10, Stmn1, Tubb2a, Selenom, ENSMUSG00000116358, Selenok, Resp18, Tmem59l, Ndfip1, Rpl11, Gm1673, Rabac1, Atp5j, Rpl23, Atp5b, Pcsk1n, Rpl21, Naca, Nap1l5, H2az1, Rpl27a, Clu, Tmsb4x, Atp5l, Eno1, Caly, Uchl1, Tpt1, Bex2, Cd81, Cox6c, Rpl28, Cox7b, Rplp2, Atp5o, Itm2b, Mt3, Cst3, Hsp90ab1, Cox4i1, Rps27a, Rpl8, Gpx4, Bsg, Rps24, Rpl22l1, Atp5h, Cox7a2, Rpl3, Tecr, Eif1, Rpl9, Sec62, Ckb, Rpl24, Rps8, Slc25a3, Atp1b1, Atp5g3, Ldhb, Hsp90aa1, Snrpn, Actg1, Fth1, Cox6b1, Atp6v0c, Actb, Rps21, Stmn3, Elob, Sncb, Rplp1, Rpl37, Atp5j2, Rpl35a, Rpl13, Rpl37a, Cox5a, Mif, Rpl36, Rpl19, Uqcr10, Aldoa, Mdh1, Atpif1, Rps10, Hspa8, Chchd10, Atp5g1, Ubb, Rpl38, Calm2, Cox8a, Rpl41, Chchd2, Ndufa4, Cfap77, Fau, Ppia, Cox5b, Cox7c	1445
GO:0090140	regulation of mitochondrial fission	5	0	0.44	1.00000	1.00000	3dpi	BP	Glut_15	GO:0090140		128	ENSMUSG00000097311, Laptm4a, Cd63, Atp5pb, Oaz1, Dynll1, Fkbp2, Scg2, Hint1, Ubc, Bex3, Rnasek, H3f3b, Gja1, Aplp1, Ndufc2, Mt1, Pkm, Cldn10, Pebp1, Ndufa13, ENSMUSG00000040904, Rpl6, Ywhah, Rps2, Tspyl4, Arl6ip1, Tmsb10, Stmn1, Tubb2a, Selenom, ENSMUSG00000116358, Selenok, Resp18, Tmem59l, Ndfip1, Rpl11, Gm1673, Rabac1, Atp5j, Rpl23, Atp5b, Pcsk1n, Rpl21, Naca, Nap1l5, H2az1, Rpl27a, Clu, Tmsb4x, Atp5l, Eno1, Caly, Uchl1, Tpt1, Bex2, Cd81, Cox6c, Rpl28, Cox7b, Rplp2, Atp5o, Itm2b, Mt3, Cst3, Hsp90ab1, Cox4i1, Rps27a, Rpl8, Gpx4, Bsg, Rps24, Rpl22l1, Atp5h, Cox7a2, Rpl3, Tecr, Eif1, Rpl9, Sec62, Ckb, Rpl24, Rps8, Slc25a3, Atp1b1, Atp5g3, Ldhb, Hsp90aa1, Snrpn, Actg1, Fth1, Cox6b1, Atp6v0c, Actb, Rps21, Stmn3, Elob, Sncb, Rplp1, Rpl37, Atp5j2, Rpl35a, Rpl13, Rpl37a, Cox5a, Mif, Rpl36, Rpl19, Uqcr10, Aldoa, Mdh1, Atpif1, Rps10, Hspa8, Chchd10, Atp5g1, Ubb, Rpl38, Calm2, Cox8a, Rpl41, Chchd2, Ndufa4, Cfap77, Fau, Ppia, Cox5b, Cox7c	1445
GO:0090174	organelle membrane fusion	13	0	1.14	1.00000	1.00000	3dpi	BP	Glut_15	GO:0090174		128	ENSMUSG00000097311, Laptm4a, Cd63, Atp5pb, Oaz1, Dynll1, Fkbp2, Scg2, Hint1, Ubc, Bex3, Rnasek, H3f3b, Gja1, Aplp1, Ndufc2, Mt1, Pkm, Cldn10, Pebp1, Ndufa13, ENSMUSG00000040904, Rpl6, Ywhah, Rps2, Tspyl4, Arl6ip1, Tmsb10, Stmn1, Tubb2a, Selenom, ENSMUSG00000116358, Selenok, Resp18, Tmem59l, Ndfip1, Rpl11, Gm1673, Rabac1, Atp5j, Rpl23, Atp5b, Pcsk1n, Rpl21, Naca, Nap1l5, H2az1, Rpl27a, Clu, Tmsb4x, Atp5l, Eno1, Caly, Uchl1, Tpt1, Bex2, Cd81, Cox6c, Rpl28, Cox7b, Rplp2, Atp5o, Itm2b, Mt3, Cst3, Hsp90ab1, Cox4i1, Rps27a, Rpl8, Gpx4, Bsg, Rps24, Rpl22l1, Atp5h, Cox7a2, Rpl3, Tecr, Eif1, Rpl9, Sec62, Ckb, Rpl24, Rps8, Slc25a3, Atp1b1, Atp5g3, Ldhb, Hsp90aa1, Snrpn, Actg1, Fth1, Cox6b1, Atp6v0c, Actb, Rps21, Stmn3, Elob, Sncb, Rplp1, Rpl37, Atp5j2, Rpl35a, Rpl13, Rpl37a, Cox5a, Mif, Rpl36, Rpl19, Uqcr10, Aldoa, Mdh1, Atpif1, Rps10, Hspa8, Chchd10, Atp5g1, Ubb, Rpl38, Calm2, Cox8a, Rpl41, Chchd2, Ndufa4, Cfap77, Fau, Ppia, Cox5b, Cox7c	1445
GO:0090263	positive regulation of canonical Wnt sig...	11	0	0.96	1.00000	1.00000	3dpi	BP	Glut_15	GO:0090263		128	ENSMUSG00000097311, Laptm4a, Cd63, Atp5pb, Oaz1, Dynll1, Fkbp2, Scg2, Hint1, Ubc, Bex3, Rnasek, H3f3b, Gja1, Aplp1, Ndufc2, Mt1, Pkm, Cldn10, Pebp1, Ndufa13, ENSMUSG00000040904, Rpl6, Ywhah, Rps2, Tspyl4, Arl6ip1, Tmsb10, Stmn1, Tubb2a, Selenom, ENSMUSG00000116358, Selenok, Resp18, Tmem59l, Ndfip1, Rpl11, Gm1673, Rabac1, Atp5j, Rpl23, Atp5b, Pcsk1n, Rpl21, Naca, Nap1l5, H2az1, Rpl27a, Clu, Tmsb4x, Atp5l, Eno1, Caly, Uchl1, Tpt1, Bex2, Cd81, Cox6c, Rpl28, Cox7b, Rplp2, Atp5o, Itm2b, Mt3, Cst3, Hsp90ab1, Cox4i1, Rps27a, Rpl8, Gpx4, Bsg, Rps24, Rpl22l1, Atp5h, Cox7a2, Rpl3, Tecr, Eif1, Rpl9, Sec62, Ckb, Rpl24, Rps8, Slc25a3, Atp1b1, Atp5g3, Ldhb, Hsp90aa1, Snrpn, Actg1, Fth1, Cox6b1, Atp6v0c, Actb, Rps21, Stmn3, Elob, Sncb, Rplp1, Rpl37, Atp5j2, Rpl35a, Rpl13, Rpl37a, Cox5a, Mif, Rpl36, Rpl19, Uqcr10, Aldoa, Mdh1, Atpif1, Rps10, Hspa8, Chchd10, Atp5g1, Ubb, Rpl38, Calm2, Cox8a, Rpl41, Chchd2, Ndufa4, Cfap77, Fau, Ppia, Cox5b, Cox7c	1445
GO:0090278	negative regulation of peptide hormone s...	9	0	0.79	1.00000	1.00000	3dpi	BP	Glut_15	GO:0090278		128	ENSMUSG00000097311, Laptm4a, Cd63, Atp5pb, Oaz1, Dynll1, Fkbp2, Scg2, Hint1, Ubc, Bex3, Rnasek, H3f3b, Gja1, Aplp1, Ndufc2, Mt1, Pkm, Cldn10, Pebp1, Ndufa13, ENSMUSG00000040904, Rpl6, Ywhah, Rps2, Tspyl4, Arl6ip1, Tmsb10, Stmn1, Tubb2a, Selenom, ENSMUSG00000116358, Selenok, Resp18, Tmem59l, Ndfip1, Rpl11, Gm1673, Rabac1, Atp5j, Rpl23, Atp5b, Pcsk1n, Rpl21, Naca, Nap1l5, H2az1, Rpl27a, Clu, Tmsb4x, Atp5l, Eno1, Caly, Uchl1, Tpt1, Bex2, Cd81, Cox6c, Rpl28, Cox7b, Rplp2, Atp5o, Itm2b, Mt3, Cst3, Hsp90ab1, Cox4i1, Rps27a, Rpl8, Gpx4, Bsg, Rps24, Rpl22l1, Atp5h, Cox7a2, Rpl3, Tecr, Eif1, Rpl9, Sec62, Ckb, Rpl24, Rps8, Slc25a3, Atp1b1, Atp5g3, Ldhb, Hsp90aa1, Snrpn, Actg1, Fth1, Cox6b1, Atp6v0c, Actb, Rps21, Stmn3, Elob, Sncb, Rplp1, Rpl37, Atp5j2, Rpl35a, Rpl13, Rpl37a, Cox5a, Mif, Rpl36, Rpl19, Uqcr10, Aldoa, Mdh1, Atpif1, Rps10, Hspa8, Chchd10, Atp5g1, Ubb, Rpl38, Calm2, Cox8a, Rpl41, Chchd2, Ndufa4, Cfap77, Fau, Ppia, Cox5b, Cox7c	1445
GO:0090288	negative regulation of cellular response...	6	0	0.52	1.00000	1.00000	3dpi	BP	Glut_15	GO:0090288		128	ENSMUSG00000097311, Laptm4a, Cd63, Atp5pb, Oaz1, Dynll1, Fkbp2, Scg2, Hint1, Ubc, Bex3, Rnasek, H3f3b, Gja1, Aplp1, Ndufc2, Mt1, Pkm, Cldn10, Pebp1, Ndufa13, ENSMUSG00000040904, Rpl6, Ywhah, Rps2, Tspyl4, Arl6ip1, Tmsb10, Stmn1, Tubb2a, Selenom, ENSMUSG00000116358, Selenok, Resp18, Tmem59l, Ndfip1, Rpl11, Gm1673, Rabac1, Atp5j, Rpl23, Atp5b, Pcsk1n, Rpl21, Naca, Nap1l5, H2az1, Rpl27a, Clu, Tmsb4x, Atp5l, Eno1, Caly, Uchl1, Tpt1, Bex2, Cd81, Cox6c, Rpl28, Cox7b, Rplp2, Atp5o, Itm2b, Mt3, Cst3, Hsp90ab1, Cox4i1, Rps27a, Rpl8, Gpx4, Bsg, Rps24, Rpl22l1, Atp5h, Cox7a2, Rpl3, Tecr, Eif1, Rpl9, Sec62, Ckb, Rpl24, Rps8, Slc25a3, Atp1b1, Atp5g3, Ldhb, Hsp90aa1, Snrpn, Actg1, Fth1, Cox6b1, Atp6v0c, Actb, Rps21, Stmn3, Elob, Sncb, Rplp1, Rpl37, Atp5j2, Rpl35a, Rpl13, Rpl37a, Cox5a, Mif, Rpl36, Rpl19, Uqcr10, Aldoa, Mdh1, Atpif1, Rps10, Hspa8, Chchd10, Atp5g1, Ubb, Rpl38, Calm2, Cox8a, Rpl41, Chchd2, Ndufa4, Cfap77, Fau, Ppia, Cox5b, Cox7c	1445
GO:0090307	mitotic spindle assembly	5	0	0.44	1.00000	1.00000	3dpi	BP	Glut_15	GO:0090307		128	ENSMUSG00000097311, Laptm4a, Cd63, Atp5pb, Oaz1, Dynll1, Fkbp2, Scg2, Hint1, Ubc, Bex3, Rnasek, H3f3b, Gja1, Aplp1, Ndufc2, Mt1, Pkm, Cldn10, Pebp1, Ndufa13, ENSMUSG00000040904, Rpl6, Ywhah, Rps2, Tspyl4, Arl6ip1, Tmsb10, Stmn1, Tubb2a, Selenom, ENSMUSG00000116358, Selenok, Resp18, Tmem59l, Ndfip1, Rpl11, Gm1673, Rabac1, Atp5j, Rpl23, Atp5b, Pcsk1n, Rpl21, Naca, Nap1l5, H2az1, Rpl27a, Clu, Tmsb4x, Atp5l, Eno1, Caly, Uchl1, Tpt1, Bex2, Cd81, Cox6c, Rpl28, Cox7b, Rplp2, Atp5o, Itm2b, Mt3, Cst3, Hsp90ab1, Cox4i1, Rps27a, Rpl8, Gpx4, Bsg, Rps24, Rpl22l1, Atp5h, Cox7a2, Rpl3, Tecr, Eif1, Rpl9, Sec62, Ckb, Rpl24, Rps8, Slc25a3, Atp1b1, Atp5g3, Ldhb, Hsp90aa1, Snrpn, Actg1, Fth1, Cox6b1, Atp6v0c, Actb, Rps21, Stmn3, Elob, Sncb, Rplp1, Rpl37, Atp5j2, Rpl35a, Rpl13, Rpl37a, Cox5a, Mif, Rpl36, Rpl19, Uqcr10, Aldoa, Mdh1, Atpif1, Rps10, Hspa8, Chchd10, Atp5g1, Ubb, Rpl38, Calm2, Cox8a, Rpl41, Chchd2, Ndufa4, Cfap77, Fau, Ppia, Cox5b, Cox7c	1445
GO:0090311	regulation of protein deacetylation	5	0	0.44	1.00000	1.00000	3dpi	BP	Glut_15	GO:0090311		128	ENSMUSG00000097311, Laptm4a, Cd63, Atp5pb, Oaz1, Dynll1, Fkbp2, Scg2, Hint1, Ubc, Bex3, Rnasek, H3f3b, Gja1, Aplp1, Ndufc2, Mt1, Pkm, Cldn10, Pebp1, Ndufa13, ENSMUSG00000040904, Rpl6, Ywhah, Rps2, Tspyl4, Arl6ip1, Tmsb10, Stmn1, Tubb2a, Selenom, ENSMUSG00000116358, Selenok, Resp18, Tmem59l, Ndfip1, Rpl11, Gm1673, Rabac1, Atp5j, Rpl23, Atp5b, Pcsk1n, Rpl21, Naca, Nap1l5, H2az1, Rpl27a, Clu, Tmsb4x, Atp5l, Eno1, Caly, Uchl1, Tpt1, Bex2, Cd81, Cox6c, Rpl28, Cox7b, Rplp2, Atp5o, Itm2b, Mt3, Cst3, Hsp90ab1, Cox4i1, Rps27a, Rpl8, Gpx4, Bsg, Rps24, Rpl22l1, Atp5h, Cox7a2, Rpl3, Tecr, Eif1, Rpl9, Sec62, Ckb, Rpl24, Rps8, Slc25a3, Atp1b1, Atp5g3, Ldhb, Hsp90aa1, Snrpn, Actg1, Fth1, Cox6b1, Atp6v0c, Actb, Rps21, Stmn3, Elob, Sncb, Rplp1, Rpl37, Atp5j2, Rpl35a, Rpl13, Rpl37a, Cox5a, Mif, Rpl36, Rpl19, Uqcr10, Aldoa, Mdh1, Atpif1, Rps10, Hspa8, Chchd10, Atp5g1, Ubb, Rpl38, Calm2, Cox8a, Rpl41, Chchd2, Ndufa4, Cfap77, Fau, Ppia, Cox5b, Cox7c	1445
GO:0090317	negative regulation of intracellular pro...	5	0	0.44	1.00000	1.00000	3dpi	BP	Glut_15	GO:0090317		128	ENSMUSG00000097311, Laptm4a, Cd63, Atp5pb, Oaz1, Dynll1, Fkbp2, Scg2, Hint1, Ubc, Bex3, Rnasek, H3f3b, Gja1, Aplp1, Ndufc2, Mt1, Pkm, Cldn10, Pebp1, Ndufa13, ENSMUSG00000040904, Rpl6, Ywhah, Rps2, Tspyl4, Arl6ip1, Tmsb10, Stmn1, Tubb2a, Selenom, ENSMUSG00000116358, Selenok, Resp18, Tmem59l, Ndfip1, Rpl11, Gm1673, Rabac1, Atp5j, Rpl23, Atp5b, Pcsk1n, Rpl21, Naca, Nap1l5, H2az1, Rpl27a, Clu, Tmsb4x, Atp5l, Eno1, Caly, Uchl1, Tpt1, Bex2, Cd81, Cox6c, Rpl28, Cox7b, Rplp2, Atp5o, Itm2b, Mt3, Cst3, Hsp90ab1, Cox4i1, Rps27a, Rpl8, Gpx4, Bsg, Rps24, Rpl22l1, Atp5h, Cox7a2, Rpl3, Tecr, Eif1, Rpl9, Sec62, Ckb, Rpl24, Rps8, Slc25a3, Atp1b1, Atp5g3, Ldhb, Hsp90aa1, Snrpn, Actg1, Fth1, Cox6b1, Atp6v0c, Actb, Rps21, Stmn3, Elob, Sncb, Rplp1, Rpl37, Atp5j2, Rpl35a, Rpl13, Rpl37a, Cox5a, Mif, Rpl36, Rpl19, Uqcr10, Aldoa, Mdh1, Atpif1, Rps10, Hspa8, Chchd10, Atp5g1, Ubb, Rpl38, Calm2, Cox8a, Rpl41, Chchd2, Ndufa4, Cfap77, Fau, Ppia, Cox5b, Cox7c	1445
GO:0090504	epiboly	5	0	0.44	1.00000	1.00000	3dpi	BP	Glut_15	GO:0090504		128	ENSMUSG00000097311, Laptm4a, Cd63, Atp5pb, Oaz1, Dynll1, Fkbp2, Scg2, Hint1, Ubc, Bex3, Rnasek, H3f3b, Gja1, Aplp1, Ndufc2, Mt1, Pkm, Cldn10, Pebp1, Ndufa13, ENSMUSG00000040904, Rpl6, Ywhah, Rps2, Tspyl4, Arl6ip1, Tmsb10, Stmn1, Tubb2a, Selenom, ENSMUSG00000116358, Selenok, Resp18, Tmem59l, Ndfip1, Rpl11, Gm1673, Rabac1, Atp5j, Rpl23, Atp5b, Pcsk1n, Rpl21, Naca, Nap1l5, H2az1, Rpl27a, Clu, Tmsb4x, Atp5l, Eno1, Caly, Uchl1, Tpt1, Bex2, Cd81, Cox6c, Rpl28, Cox7b, Rplp2, Atp5o, Itm2b, Mt3, Cst3, Hsp90ab1, Cox4i1, Rps27a, Rpl8, Gpx4, Bsg, Rps24, Rpl22l1, Atp5h, Cox7a2, Rpl3, Tecr, Eif1, Rpl9, Sec62, Ckb, Rpl24, Rps8, Slc25a3, Atp1b1, Atp5g3, Ldhb, Hsp90aa1, Snrpn, Actg1, Fth1, Cox6b1, Atp6v0c, Actb, Rps21, Stmn3, Elob, Sncb, Rplp1, Rpl37, Atp5j2, Rpl35a, Rpl13, Rpl37a, Cox5a, Mif, Rpl36, Rpl19, Uqcr10, Aldoa, Mdh1, Atpif1, Rps10, Hspa8, Chchd10, Atp5g1, Ubb, Rpl38, Calm2, Cox8a, Rpl41, Chchd2, Ndufa4, Cfap77, Fau, Ppia, Cox5b, Cox7c	1445
GO:0090505	epiboly involved in wound healing	5	0	0.44	1.00000	1.00000	3dpi	BP	Glut_15	GO:0090505		128	ENSMUSG00000097311, Laptm4a, Cd63, Atp5pb, Oaz1, Dynll1, Fkbp2, Scg2, Hint1, Ubc, Bex3, Rnasek, H3f3b, Gja1, Aplp1, Ndufc2, Mt1, Pkm, Cldn10, Pebp1, Ndufa13, ENSMUSG00000040904, Rpl6, Ywhah, Rps2, Tspyl4, Arl6ip1, Tmsb10, Stmn1, Tubb2a, Selenom, ENSMUSG00000116358, Selenok, Resp18, Tmem59l, Ndfip1, Rpl11, Gm1673, Rabac1, Atp5j, Rpl23, Atp5b, Pcsk1n, Rpl21, Naca, Nap1l5, H2az1, Rpl27a, Clu, Tmsb4x, Atp5l, Eno1, Caly, Uchl1, Tpt1, Bex2, Cd81, Cox6c, Rpl28, Cox7b, Rplp2, Atp5o, Itm2b, Mt3, Cst3, Hsp90ab1, Cox4i1, Rps27a, Rpl8, Gpx4, Bsg, Rps24, Rpl22l1, Atp5h, Cox7a2, Rpl3, Tecr, Eif1, Rpl9, Sec62, Ckb, Rpl24, Rps8, Slc25a3, Atp1b1, Atp5g3, Ldhb, Hsp90aa1, Snrpn, Actg1, Fth1, Cox6b1, Atp6v0c, Actb, Rps21, Stmn3, Elob, Sncb, Rplp1, Rpl37, Atp5j2, Rpl35a, Rpl13, Rpl37a, Cox5a, Mif, Rpl36, Rpl19, Uqcr10, Aldoa, Mdh1, Atpif1, Rps10, Hspa8, Chchd10, Atp5g1, Ubb, Rpl38, Calm2, Cox8a, Rpl41, Chchd2, Ndufa4, Cfap77, Fau, Ppia, Cox5b, Cox7c	1445
GO:0090630	activation of GTPase activity	10	0	0.87	1.00000	1.00000	3dpi	BP	Glut_15	GO:0090630		128	ENSMUSG00000097311, Laptm4a, Cd63, Atp5pb, Oaz1, Dynll1, Fkbp2, Scg2, Hint1, Ubc, Bex3, Rnasek, H3f3b, Gja1, Aplp1, Ndufc2, Mt1, Pkm, Cldn10, Pebp1, Ndufa13, ENSMUSG00000040904, Rpl6, Ywhah, Rps2, Tspyl4, Arl6ip1, Tmsb10, Stmn1, Tubb2a, Selenom, ENSMUSG00000116358, Selenok, Resp18, Tmem59l, Ndfip1, Rpl11, Gm1673, Rabac1, Atp5j, Rpl23, Atp5b, Pcsk1n, Rpl21, Naca, Nap1l5, H2az1, Rpl27a, Clu, Tmsb4x, Atp5l, Eno1, Caly, Uchl1, Tpt1, Bex2, Cd81, Cox6c, Rpl28, Cox7b, Rplp2, Atp5o, Itm2b, Mt3, Cst3, Hsp90ab1, Cox4i1, Rps27a, Rpl8, Gpx4, Bsg, Rps24, Rpl22l1, Atp5h, Cox7a2, Rpl3, Tecr, Eif1, Rpl9, Sec62, Ckb, Rpl24, Rps8, Slc25a3, Atp1b1, Atp5g3, Ldhb, Hsp90aa1, Snrpn, Actg1, Fth1, Cox6b1, Atp6v0c, Actb, Rps21, Stmn3, Elob, Sncb, Rplp1, Rpl37, Atp5j2, Rpl35a, Rpl13, Rpl37a, Cox5a, Mif, Rpl36, Rpl19, Uqcr10, Aldoa, Mdh1, Atpif1, Rps10, Hspa8, Chchd10, Atp5g1, Ubb, Rpl38, Calm2, Cox8a, Rpl41, Chchd2, Ndufa4, Cfap77, Fau, Ppia, Cox5b, Cox7c	1445
GO:0097035	regulation of membrane lipid distributio...	7	0	0.61	1.00000	1.00000	3dpi	BP	Glut_15	GO:0097035		128	ENSMUSG00000097311, Laptm4a, Cd63, Atp5pb, Oaz1, Dynll1, Fkbp2, Scg2, Hint1, Ubc, Bex3, Rnasek, H3f3b, Gja1, Aplp1, Ndufc2, Mt1, Pkm, Cldn10, Pebp1, Ndufa13, ENSMUSG00000040904, Rpl6, Ywhah, Rps2, Tspyl4, Arl6ip1, Tmsb10, Stmn1, Tubb2a, Selenom, ENSMUSG00000116358, Selenok, Resp18, Tmem59l, Ndfip1, Rpl11, Gm1673, Rabac1, Atp5j, Rpl23, Atp5b, Pcsk1n, Rpl21, Naca, Nap1l5, H2az1, Rpl27a, Clu, Tmsb4x, Atp5l, Eno1, Caly, Uchl1, Tpt1, Bex2, Cd81, Cox6c, Rpl28, Cox7b, Rplp2, Atp5o, Itm2b, Mt3, Cst3, Hsp90ab1, Cox4i1, Rps27a, Rpl8, Gpx4, Bsg, Rps24, Rpl22l1, Atp5h, Cox7a2, Rpl3, Tecr, Eif1, Rpl9, Sec62, Ckb, Rpl24, Rps8, Slc25a3, Atp1b1, Atp5g3, Ldhb, Hsp90aa1, Snrpn, Actg1, Fth1, Cox6b1, Atp6v0c, Actb, Rps21, Stmn3, Elob, Sncb, Rplp1, Rpl37, Atp5j2, Rpl35a, Rpl13, Rpl37a, Cox5a, Mif, Rpl36, Rpl19, Uqcr10, Aldoa, Mdh1, Atpif1, Rps10, Hspa8, Chchd10, Atp5g1, Ubb, Rpl38, Calm2, Cox8a, Rpl41, Chchd2, Ndufa4, Cfap77, Fau, Ppia, Cox5b, Cox7c	1445
GO:0097061	dendritic spine organization	36	0	3.15	1.00000	1.00000	3dpi	BP	Glut_15	GO:0097061		128	ENSMUSG00000097311, Laptm4a, Cd63, Atp5pb, Oaz1, Dynll1, Fkbp2, Scg2, Hint1, Ubc, Bex3, Rnasek, H3f3b, Gja1, Aplp1, Ndufc2, Mt1, Pkm, Cldn10, Pebp1, Ndufa13, ENSMUSG00000040904, Rpl6, Ywhah, Rps2, Tspyl4, Arl6ip1, Tmsb10, Stmn1, Tubb2a, Selenom, ENSMUSG00000116358, Selenok, Resp18, Tmem59l, Ndfip1, Rpl11, Gm1673, Rabac1, Atp5j, Rpl23, Atp5b, Pcsk1n, Rpl21, Naca, Nap1l5, H2az1, Rpl27a, Clu, Tmsb4x, Atp5l, Eno1, Caly, Uchl1, Tpt1, Bex2, Cd81, Cox6c, Rpl28, Cox7b, Rplp2, Atp5o, Itm2b, Mt3, Cst3, Hsp90ab1, Cox4i1, Rps27a, Rpl8, Gpx4, Bsg, Rps24, Rpl22l1, Atp5h, Cox7a2, Rpl3, Tecr, Eif1, Rpl9, Sec62, Ckb, Rpl24, Rps8, Slc25a3, Atp1b1, Atp5g3, Ldhb, Hsp90aa1, Snrpn, Actg1, Fth1, Cox6b1, Atp6v0c, Actb, Rps21, Stmn3, Elob, Sncb, Rplp1, Rpl37, Atp5j2, Rpl35a, Rpl13, Rpl37a, Cox5a, Mif, Rpl36, Rpl19, Uqcr10, Aldoa, Mdh1, Atpif1, Rps10, Hspa8, Chchd10, Atp5g1, Ubb, Rpl38, Calm2, Cox8a, Rpl41, Chchd2, Ndufa4, Cfap77, Fau, Ppia, Cox5b, Cox7c	1445
GO:0097062	dendritic spine maintenance	9	0	0.79	1.00000	1.00000	3dpi	BP	Glut_15	GO:0097062		128	ENSMUSG00000097311, Laptm4a, Cd63, Atp5pb, Oaz1, Dynll1, Fkbp2, Scg2, Hint1, Ubc, Bex3, Rnasek, H3f3b, Gja1, Aplp1, Ndufc2, Mt1, Pkm, Cldn10, Pebp1, Ndufa13, ENSMUSG00000040904, Rpl6, Ywhah, Rps2, Tspyl4, Arl6ip1, Tmsb10, Stmn1, Tubb2a, Selenom, ENSMUSG00000116358, Selenok, Resp18, Tmem59l, Ndfip1, Rpl11, Gm1673, Rabac1, Atp5j, Rpl23, Atp5b, Pcsk1n, Rpl21, Naca, Nap1l5, H2az1, Rpl27a, Clu, Tmsb4x, Atp5l, Eno1, Caly, Uchl1, Tpt1, Bex2, Cd81, Cox6c, Rpl28, Cox7b, Rplp2, Atp5o, Itm2b, Mt3, Cst3, Hsp90ab1, Cox4i1, Rps27a, Rpl8, Gpx4, Bsg, Rps24, Rpl22l1, Atp5h, Cox7a2, Rpl3, Tecr, Eif1, Rpl9, Sec62, Ckb, Rpl24, Rps8, Slc25a3, Atp1b1, Atp5g3, Ldhb, Hsp90aa1, Snrpn, Actg1, Fth1, Cox6b1, Atp6v0c, Actb, Rps21, Stmn3, Elob, Sncb, Rplp1, Rpl37, Atp5j2, Rpl35a, Rpl13, Rpl37a, Cox5a, Mif, Rpl36, Rpl19, Uqcr10, Aldoa, Mdh1, Atpif1, Rps10, Hspa8, Chchd10, Atp5g1, Ubb, Rpl38, Calm2, Cox8a, Rpl41, Chchd2, Ndufa4, Cfap77, Fau, Ppia, Cox5b, Cox7c	1445
GO:0097090	presynaptic membrane organization	5	0	0.44	1.00000	1.00000	3dpi	BP	Glut_15	GO:0097090		128	ENSMUSG00000097311, Laptm4a, Cd63, Atp5pb, Oaz1, Dynll1, Fkbp2, Scg2, Hint1, Ubc, Bex3, Rnasek, H3f3b, Gja1, Aplp1, Ndufc2, Mt1, Pkm, Cldn10, Pebp1, Ndufa13, ENSMUSG00000040904, Rpl6, Ywhah, Rps2, Tspyl4, Arl6ip1, Tmsb10, Stmn1, Tubb2a, Selenom, ENSMUSG00000116358, Selenok, Resp18, Tmem59l, Ndfip1, Rpl11, Gm1673, Rabac1, Atp5j, Rpl23, Atp5b, Pcsk1n, Rpl21, Naca, Nap1l5, H2az1, Rpl27a, Clu, Tmsb4x, Atp5l, Eno1, Caly, Uchl1, Tpt1, Bex2, Cd81, Cox6c, Rpl28, Cox7b, Rplp2, Atp5o, Itm2b, Mt3, Cst3, Hsp90ab1, Cox4i1, Rps27a, Rpl8, Gpx4, Bsg, Rps24, Rpl22l1, Atp5h, Cox7a2, Rpl3, Tecr, Eif1, Rpl9, Sec62, Ckb, Rpl24, Rps8, Slc25a3, Atp1b1, Atp5g3, Ldhb, Hsp90aa1, Snrpn, Actg1, Fth1, Cox6b1, Atp6v0c, Actb, Rps21, Stmn3, Elob, Sncb, Rplp1, Rpl37, Atp5j2, Rpl35a, Rpl13, Rpl37a, Cox5a, Mif, Rpl36, Rpl19, Uqcr10, Aldoa, Mdh1, Atpif1, Rps10, Hspa8, Chchd10, Atp5g1, Ubb, Rpl38, Calm2, Cox8a, Rpl41, Chchd2, Ndufa4, Cfap77, Fau, Ppia, Cox5b, Cox7c	1445
GO:0097091	synaptic vesicle clustering	8	0	0.7	1.00000	1.00000	3dpi	BP	Glut_15	GO:0097091		128	ENSMUSG00000097311, Laptm4a, Cd63, Atp5pb, Oaz1, Dynll1, Fkbp2, Scg2, Hint1, Ubc, Bex3, Rnasek, H3f3b, Gja1, Aplp1, Ndufc2, Mt1, Pkm, Cldn10, Pebp1, Ndufa13, ENSMUSG00000040904, Rpl6, Ywhah, Rps2, Tspyl4, Arl6ip1, Tmsb10, Stmn1, Tubb2a, Selenom, ENSMUSG00000116358, Selenok, Resp18, Tmem59l, Ndfip1, Rpl11, Gm1673, Rabac1, Atp5j, Rpl23, Atp5b, Pcsk1n, Rpl21, Naca, Nap1l5, H2az1, Rpl27a, Clu, Tmsb4x, Atp5l, Eno1, Caly, Uchl1, Tpt1, Bex2, Cd81, Cox6c, Rpl28, Cox7b, Rplp2, Atp5o, Itm2b, Mt3, Cst3, Hsp90ab1, Cox4i1, Rps27a, Rpl8, Gpx4, Bsg, Rps24, Rpl22l1, Atp5h, Cox7a2, Rpl3, Tecr, Eif1, Rpl9, Sec62, Ckb, Rpl24, Rps8, Slc25a3, Atp1b1, Atp5g3, Ldhb, Hsp90aa1, Snrpn, Actg1, Fth1, Cox6b1, Atp6v0c, Actb, Rps21, Stmn3, Elob, Sncb, Rplp1, Rpl37, Atp5j2, Rpl35a, Rpl13, Rpl37a, Cox5a, Mif, Rpl36, Rpl19, Uqcr10, Aldoa, Mdh1, Atpif1, Rps10, Hspa8, Chchd10, Atp5g1, Ubb, Rpl38, Calm2, Cox8a, Rpl41, Chchd2, Ndufa4, Cfap77, Fau, Ppia, Cox5b, Cox7c	1445
GO:0097107	postsynaptic density assembly	6	0	0.52	1.00000	1.00000	3dpi	BP	Glut_15	GO:0097107		128	ENSMUSG00000097311, Laptm4a, Cd63, Atp5pb, Oaz1, Dynll1, Fkbp2, Scg2, Hint1, Ubc, Bex3, Rnasek, H3f3b, Gja1, Aplp1, Ndufc2, Mt1, Pkm, Cldn10, Pebp1, Ndufa13, ENSMUSG00000040904, Rpl6, Ywhah, Rps2, Tspyl4, Arl6ip1, Tmsb10, Stmn1, Tubb2a, Selenom, ENSMUSG00000116358, Selenok, Resp18, Tmem59l, Ndfip1, Rpl11, Gm1673, Rabac1, Atp5j, Rpl23, Atp5b, Pcsk1n, Rpl21, Naca, Nap1l5, H2az1, Rpl27a, Clu, Tmsb4x, Atp5l, Eno1, Caly, Uchl1, Tpt1, Bex2, Cd81, Cox6c, Rpl28, Cox7b, Rplp2, Atp5o, Itm2b, Mt3, Cst3, Hsp90ab1, Cox4i1, Rps27a, Rpl8, Gpx4, Bsg, Rps24, Rpl22l1, Atp5h, Cox7a2, Rpl3, Tecr, Eif1, Rpl9, Sec62, Ckb, Rpl24, Rps8, Slc25a3, Atp1b1, Atp5g3, Ldhb, Hsp90aa1, Snrpn, Actg1, Fth1, Cox6b1, Atp6v0c, Actb, Rps21, Stmn3, Elob, Sncb, Rplp1, Rpl37, Atp5j2, Rpl35a, Rpl13, Rpl37a, Cox5a, Mif, Rpl36, Rpl19, Uqcr10, Aldoa, Mdh1, Atpif1, Rps10, Hspa8, Chchd10, Atp5g1, Ubb, Rpl38, Calm2, Cox8a, Rpl41, Chchd2, Ndufa4, Cfap77, Fau, Ppia, Cox5b, Cox7c	1445
GO:0097120	receptor localization to synapse	23	0	2.01	1.00000	1.00000	3dpi	BP	Glut_15	GO:0097120		128	ENSMUSG00000097311, Laptm4a, Cd63, Atp5pb, Oaz1, Dynll1, Fkbp2, Scg2, Hint1, Ubc, Bex3, Rnasek, H3f3b, Gja1, Aplp1, Ndufc2, Mt1, Pkm, Cldn10, Pebp1, Ndufa13, ENSMUSG00000040904, Rpl6, Ywhah, Rps2, Tspyl4, Arl6ip1, Tmsb10, Stmn1, Tubb2a, Selenom, ENSMUSG00000116358, Selenok, Resp18, Tmem59l, Ndfip1, Rpl11, Gm1673, Rabac1, Atp5j, Rpl23, Atp5b, Pcsk1n, Rpl21, Naca, Nap1l5, H2az1, Rpl27a, Clu, Tmsb4x, Atp5l, Eno1, Caly, Uchl1, Tpt1, Bex2, Cd81, Cox6c, Rpl28, Cox7b, Rplp2, Atp5o, Itm2b, Mt3, Cst3, Hsp90ab1, Cox4i1, Rps27a, Rpl8, Gpx4, Bsg, Rps24, Rpl22l1, Atp5h, Cox7a2, Rpl3, Tecr, Eif1, Rpl9, Sec62, Ckb, Rpl24, Rps8, Slc25a3, Atp1b1, Atp5g3, Ldhb, Hsp90aa1, Snrpn, Actg1, Fth1, Cox6b1, Atp6v0c, Actb, Rps21, Stmn3, Elob, Sncb, Rplp1, Rpl37, Atp5j2, Rpl35a, Rpl13, Rpl37a, Cox5a, Mif, Rpl36, Rpl19, Uqcr10, Aldoa, Mdh1, Atpif1, Rps10, Hspa8, Chchd10, Atp5g1, Ubb, Rpl38, Calm2, Cox8a, Rpl41, Chchd2, Ndufa4, Cfap77, Fau, Ppia, Cox5b, Cox7c	1445
GO:0097194	execution phase of apoptosis	5	0	0.44	1.00000	1.00000	3dpi	BP	Glut_15	GO:0097194		128	ENSMUSG00000097311, Laptm4a, Cd63, Atp5pb, Oaz1, Dynll1, Fkbp2, Scg2, Hint1, Ubc, Bex3, Rnasek, H3f3b, Gja1, Aplp1, Ndufc2, Mt1, Pkm, Cldn10, Pebp1, Ndufa13, ENSMUSG00000040904, Rpl6, Ywhah, Rps2, Tspyl4, Arl6ip1, Tmsb10, Stmn1, Tubb2a, Selenom, ENSMUSG00000116358, Selenok, Resp18, Tmem59l, Ndfip1, Rpl11, Gm1673, Rabac1, Atp5j, Rpl23, Atp5b, Pcsk1n, Rpl21, Naca, Nap1l5, H2az1, Rpl27a, Clu, Tmsb4x, Atp5l, Eno1, Caly, Uchl1, Tpt1, Bex2, Cd81, Cox6c, Rpl28, Cox7b, Rplp2, Atp5o, Itm2b, Mt3, Cst3, Hsp90ab1, Cox4i1, Rps27a, Rpl8, Gpx4, Bsg, Rps24, Rpl22l1, Atp5h, Cox7a2, Rpl3, Tecr, Eif1, Rpl9, Sec62, Ckb, Rpl24, Rps8, Slc25a3, Atp1b1, Atp5g3, Ldhb, Hsp90aa1, Snrpn, Actg1, Fth1, Cox6b1, Atp6v0c, Actb, Rps21, Stmn3, Elob, Sncb, Rplp1, Rpl37, Atp5j2, Rpl35a, Rpl13, Rpl37a, Cox5a, Mif, Rpl36, Rpl19, Uqcr10, Aldoa, Mdh1, Atpif1, Rps10, Hspa8, Chchd10, Atp5g1, Ubb, Rpl38, Calm2, Cox8a, Rpl41, Chchd2, Ndufa4, Cfap77, Fau, Ppia, Cox5b, Cox7c	1445
GO:0097305	response to alcohol	12	0	1.05	1.00000	1.00000	3dpi	BP	Glut_15	GO:0097305		128	ENSMUSG00000097311, Laptm4a, Cd63, Atp5pb, Oaz1, Dynll1, Fkbp2, Scg2, Hint1, Ubc, Bex3, Rnasek, H3f3b, Gja1, Aplp1, Ndufc2, Mt1, Pkm, Cldn10, Pebp1, Ndufa13, ENSMUSG00000040904, Rpl6, Ywhah, Rps2, Tspyl4, Arl6ip1, Tmsb10, Stmn1, Tubb2a, Selenom, ENSMUSG00000116358, Selenok, Resp18, Tmem59l, Ndfip1, Rpl11, Gm1673, Rabac1, Atp5j, Rpl23, Atp5b, Pcsk1n, Rpl21, Naca, Nap1l5, H2az1, Rpl27a, Clu, Tmsb4x, Atp5l, Eno1, Caly, Uchl1, Tpt1, Bex2, Cd81, Cox6c, Rpl28, Cox7b, Rplp2, Atp5o, Itm2b, Mt3, Cst3, Hsp90ab1, Cox4i1, Rps27a, Rpl8, Gpx4, Bsg, Rps24, Rpl22l1, Atp5h, Cox7a2, Rpl3, Tecr, Eif1, Rpl9, Sec62, Ckb, Rpl24, Rps8, Slc25a3, Atp1b1, Atp5g3, Ldhb, Hsp90aa1, Snrpn, Actg1, Fth1, Cox6b1, Atp6v0c, Actb, Rps21, Stmn3, Elob, Sncb, Rplp1, Rpl37, Atp5j2, Rpl35a, Rpl13, Rpl37a, Cox5a, Mif, Rpl36, Rpl19, Uqcr10, Aldoa, Mdh1, Atpif1, Rps10, Hspa8, Chchd10, Atp5g1, Ubb, Rpl38, Calm2, Cox8a, Rpl41, Chchd2, Ndufa4, Cfap77, Fau, Ppia, Cox5b, Cox7c	1445
GO:0097306	cellular response to alcohol	5	0	0.44	1.00000	1.00000	3dpi	BP	Glut_15	GO:0097306		128	ENSMUSG00000097311, Laptm4a, Cd63, Atp5pb, Oaz1, Dynll1, Fkbp2, Scg2, Hint1, Ubc, Bex3, Rnasek, H3f3b, Gja1, Aplp1, Ndufc2, Mt1, Pkm, Cldn10, Pebp1, Ndufa13, ENSMUSG00000040904, Rpl6, Ywhah, Rps2, Tspyl4, Arl6ip1, Tmsb10, Stmn1, Tubb2a, Selenom, ENSMUSG00000116358, Selenok, Resp18, Tmem59l, Ndfip1, Rpl11, Gm1673, Rabac1, Atp5j, Rpl23, Atp5b, Pcsk1n, Rpl21, Naca, Nap1l5, H2az1, Rpl27a, Clu, Tmsb4x, Atp5l, Eno1, Caly, Uchl1, Tpt1, Bex2, Cd81, Cox6c, Rpl28, Cox7b, Rplp2, Atp5o, Itm2b, Mt3, Cst3, Hsp90ab1, Cox4i1, Rps27a, Rpl8, Gpx4, Bsg, Rps24, Rpl22l1, Atp5h, Cox7a2, Rpl3, Tecr, Eif1, Rpl9, Sec62, Ckb, Rpl24, Rps8, Slc25a3, Atp1b1, Atp5g3, Ldhb, Hsp90aa1, Snrpn, Actg1, Fth1, Cox6b1, Atp6v0c, Actb, Rps21, Stmn3, Elob, Sncb, Rplp1, Rpl37, Atp5j2, Rpl35a, Rpl13, Rpl37a, Cox5a, Mif, Rpl36, Rpl19, Uqcr10, Aldoa, Mdh1, Atpif1, Rps10, Hspa8, Chchd10, Atp5g1, Ubb, Rpl38, Calm2, Cox8a, Rpl41, Chchd2, Ndufa4, Cfap77, Fau, Ppia, Cox5b, Cox7c	1445
GO:0097479	synaptic vesicle localization	14	0	1.22	1.00000	1.00000	3dpi	BP	Glut_15	GO:0097479		128	ENSMUSG00000097311, Laptm4a, Cd63, Atp5pb, Oaz1, Dynll1, Fkbp2, Scg2, Hint1, Ubc, Bex3, Rnasek, H3f3b, Gja1, Aplp1, Ndufc2, Mt1, Pkm, Cldn10, Pebp1, Ndufa13, ENSMUSG00000040904, Rpl6, Ywhah, Rps2, Tspyl4, Arl6ip1, Tmsb10, Stmn1, Tubb2a, Selenom, ENSMUSG00000116358, Selenok, Resp18, Tmem59l, Ndfip1, Rpl11, Gm1673, Rabac1, Atp5j, Rpl23, Atp5b, Pcsk1n, Rpl21, Naca, Nap1l5, H2az1, Rpl27a, Clu, Tmsb4x, Atp5l, Eno1, Caly, Uchl1, Tpt1, Bex2, Cd81, Cox6c, Rpl28, Cox7b, Rplp2, Atp5o, Itm2b, Mt3, Cst3, Hsp90ab1, Cox4i1, Rps27a, Rpl8, Gpx4, Bsg, Rps24, Rpl22l1, Atp5h, Cox7a2, Rpl3, Tecr, Eif1, Rpl9, Sec62, Ckb, Rpl24, Rps8, Slc25a3, Atp1b1, Atp5g3, Ldhb, Hsp90aa1, Snrpn, Actg1, Fth1, Cox6b1, Atp6v0c, Actb, Rps21, Stmn3, Elob, Sncb, Rplp1, Rpl37, Atp5j2, Rpl35a, Rpl13, Rpl37a, Cox5a, Mif, Rpl36, Rpl19, Uqcr10, Aldoa, Mdh1, Atpif1, Rps10, Hspa8, Chchd10, Atp5g1, Ubb, Rpl38, Calm2, Cox8a, Rpl41, Chchd2, Ndufa4, Cfap77, Fau, Ppia, Cox5b, Cox7c	1445
GO:0097484	dendrite extension	12	0	1.05	1.00000	1.00000	3dpi	BP	Glut_15	GO:0097484		128	ENSMUSG00000097311, Laptm4a, Cd63, Atp5pb, Oaz1, Dynll1, Fkbp2, Scg2, Hint1, Ubc, Bex3, Rnasek, H3f3b, Gja1, Aplp1, Ndufc2, Mt1, Pkm, Cldn10, Pebp1, Ndufa13, ENSMUSG00000040904, Rpl6, Ywhah, Rps2, Tspyl4, Arl6ip1, Tmsb10, Stmn1, Tubb2a, Selenom, ENSMUSG00000116358, Selenok, Resp18, Tmem59l, Ndfip1, Rpl11, Gm1673, Rabac1, Atp5j, Rpl23, Atp5b, Pcsk1n, Rpl21, Naca, Nap1l5, H2az1, Rpl27a, Clu, Tmsb4x, Atp5l, Eno1, Caly, Uchl1, Tpt1, Bex2, Cd81, Cox6c, Rpl28, Cox7b, Rplp2, Atp5o, Itm2b, Mt3, Cst3, Hsp90ab1, Cox4i1, Rps27a, Rpl8, Gpx4, Bsg, Rps24, Rpl22l1, Atp5h, Cox7a2, Rpl3, Tecr, Eif1, Rpl9, Sec62, Ckb, Rpl24, Rps8, Slc25a3, Atp1b1, Atp5g3, Ldhb, Hsp90aa1, Snrpn, Actg1, Fth1, Cox6b1, Atp6v0c, Actb, Rps21, Stmn3, Elob, Sncb, Rplp1, Rpl37, Atp5j2, Rpl35a, Rpl13, Rpl37a, Cox5a, Mif, Rpl36, Rpl19, Uqcr10, Aldoa, Mdh1, Atpif1, Rps10, Hspa8, Chchd10, Atp5g1, Ubb, Rpl38, Calm2, Cox8a, Rpl41, Chchd2, Ndufa4, Cfap77, Fau, Ppia, Cox5b, Cox7c	1445
GO:0097581	lamellipodium organization	12	0	1.05	1.00000	1.00000	3dpi	BP	Glut_15	GO:0097581		128	ENSMUSG00000097311, Laptm4a, Cd63, Atp5pb, Oaz1, Dynll1, Fkbp2, Scg2, Hint1, Ubc, Bex3, Rnasek, H3f3b, Gja1, Aplp1, Ndufc2, Mt1, Pkm, Cldn10, Pebp1, Ndufa13, ENSMUSG00000040904, Rpl6, Ywhah, Rps2, Tspyl4, Arl6ip1, Tmsb10, Stmn1, Tubb2a, Selenom, ENSMUSG00000116358, Selenok, Resp18, Tmem59l, Ndfip1, Rpl11, Gm1673, Rabac1, Atp5j, Rpl23, Atp5b, Pcsk1n, Rpl21, Naca, Nap1l5, H2az1, Rpl27a, Clu, Tmsb4x, Atp5l, Eno1, Caly, Uchl1, Tpt1, Bex2, Cd81, Cox6c, Rpl28, Cox7b, Rplp2, Atp5o, Itm2b, Mt3, Cst3, Hsp90ab1, Cox4i1, Rps27a, Rpl8, Gpx4, Bsg, Rps24, Rpl22l1, Atp5h, Cox7a2, Rpl3, Tecr, Eif1, Rpl9, Sec62, Ckb, Rpl24, Rps8, Slc25a3, Atp1b1, Atp5g3, Ldhb, Hsp90aa1, Snrpn, Actg1, Fth1, Cox6b1, Atp6v0c, Actb, Rps21, Stmn3, Elob, Sncb, Rplp1, Rpl37, Atp5j2, Rpl35a, Rpl13, Rpl37a, Cox5a, Mif, Rpl36, Rpl19, Uqcr10, Aldoa, Mdh1, Atpif1, Rps10, Hspa8, Chchd10, Atp5g1, Ubb, Rpl38, Calm2, Cox8a, Rpl41, Chchd2, Ndufa4, Cfap77, Fau, Ppia, Cox5b, Cox7c	1445
GO:0097696	receptor signaling pathway via STAT	10	0	0.87	1.00000	1.00000	3dpi	BP	Glut_15	GO:0097696		128	ENSMUSG00000097311, Laptm4a, Cd63, Atp5pb, Oaz1, Dynll1, Fkbp2, Scg2, Hint1, Ubc, Bex3, Rnasek, H3f3b, Gja1, Aplp1, Ndufc2, Mt1, Pkm, Cldn10, Pebp1, Ndufa13, ENSMUSG00000040904, Rpl6, Ywhah, Rps2, Tspyl4, Arl6ip1, Tmsb10, Stmn1, Tubb2a, Selenom, ENSMUSG00000116358, Selenok, Resp18, Tmem59l, Ndfip1, Rpl11, Gm1673, Rabac1, Atp5j, Rpl23, Atp5b, Pcsk1n, Rpl21, Naca, Nap1l5, H2az1, Rpl27a, Clu, Tmsb4x, Atp5l, Eno1, Caly, Uchl1, Tpt1, Bex2, Cd81, Cox6c, Rpl28, Cox7b, Rplp2, Atp5o, Itm2b, Mt3, Cst3, Hsp90ab1, Cox4i1, Rps27a, Rpl8, Gpx4, Bsg, Rps24, Rpl22l1, Atp5h, Cox7a2, Rpl3, Tecr, Eif1, Rpl9, Sec62, Ckb, Rpl24, Rps8, Slc25a3, Atp1b1, Atp5g3, Ldhb, Hsp90aa1, Snrpn, Actg1, Fth1, Cox6b1, Atp6v0c, Actb, Rps21, Stmn3, Elob, Sncb, Rplp1, Rpl37, Atp5j2, Rpl35a, Rpl13, Rpl37a, Cox5a, Mif, Rpl36, Rpl19, Uqcr10, Aldoa, Mdh1, Atpif1, Rps10, Hspa8, Chchd10, Atp5g1, Ubb, Rpl38, Calm2, Cox8a, Rpl41, Chchd2, Ndufa4, Cfap77, Fau, Ppia, Cox5b, Cox7c	1445
GO:0097720	calcineurin-mediated signaling	7	0	0.61	1.00000	1.00000	3dpi	BP	Glut_15	GO:0097720		128	ENSMUSG00000097311, Laptm4a, Cd63, Atp5pb, Oaz1, Dynll1, Fkbp2, Scg2, Hint1, Ubc, Bex3, Rnasek, H3f3b, Gja1, Aplp1, Ndufc2, Mt1, Pkm, Cldn10, Pebp1, Ndufa13, ENSMUSG00000040904, Rpl6, Ywhah, Rps2, Tspyl4, Arl6ip1, Tmsb10, Stmn1, Tubb2a, Selenom, ENSMUSG00000116358, Selenok, Resp18, Tmem59l, Ndfip1, Rpl11, Gm1673, Rabac1, Atp5j, Rpl23, Atp5b, Pcsk1n, Rpl21, Naca, Nap1l5, H2az1, Rpl27a, Clu, Tmsb4x, Atp5l, Eno1, Caly, Uchl1, Tpt1, Bex2, Cd81, Cox6c, Rpl28, Cox7b, Rplp2, Atp5o, Itm2b, Mt3, Cst3, Hsp90ab1, Cox4i1, Rps27a, Rpl8, Gpx4, Bsg, Rps24, Rpl22l1, Atp5h, Cox7a2, Rpl3, Tecr, Eif1, Rpl9, Sec62, Ckb, Rpl24, Rps8, Slc25a3, Atp1b1, Atp5g3, Ldhb, Hsp90aa1, Snrpn, Actg1, Fth1, Cox6b1, Atp6v0c, Actb, Rps21, Stmn3, Elob, Sncb, Rplp1, Rpl37, Atp5j2, Rpl35a, Rpl13, Rpl37a, Cox5a, Mif, Rpl36, Rpl19, Uqcr10, Aldoa, Mdh1, Atpif1, Rps10, Hspa8, Chchd10, Atp5g1, Ubb, Rpl38, Calm2, Cox8a, Rpl41, Chchd2, Ndufa4, Cfap77, Fau, Ppia, Cox5b, Cox7c	1445
GO:0097722	sperm motility	8	0	0.7	1.00000	1.00000	3dpi	BP	Glut_15	GO:0097722		128	ENSMUSG00000097311, Laptm4a, Cd63, Atp5pb, Oaz1, Dynll1, Fkbp2, Scg2, Hint1, Ubc, Bex3, Rnasek, H3f3b, Gja1, Aplp1, Ndufc2, Mt1, Pkm, Cldn10, Pebp1, Ndufa13, ENSMUSG00000040904, Rpl6, Ywhah, Rps2, Tspyl4, Arl6ip1, Tmsb10, Stmn1, Tubb2a, Selenom, ENSMUSG00000116358, Selenok, Resp18, Tmem59l, Ndfip1, Rpl11, Gm1673, Rabac1, Atp5j, Rpl23, Atp5b, Pcsk1n, Rpl21, Naca, Nap1l5, H2az1, Rpl27a, Clu, Tmsb4x, Atp5l, Eno1, Caly, Uchl1, Tpt1, Bex2, Cd81, Cox6c, Rpl28, Cox7b, Rplp2, Atp5o, Itm2b, Mt3, Cst3, Hsp90ab1, Cox4i1, Rps27a, Rpl8, Gpx4, Bsg, Rps24, Rpl22l1, Atp5h, Cox7a2, Rpl3, Tecr, Eif1, Rpl9, Sec62, Ckb, Rpl24, Rps8, Slc25a3, Atp1b1, Atp5g3, Ldhb, Hsp90aa1, Snrpn, Actg1, Fth1, Cox6b1, Atp6v0c, Actb, Rps21, Stmn3, Elob, Sncb, Rplp1, Rpl37, Atp5j2, Rpl35a, Rpl13, Rpl37a, Cox5a, Mif, Rpl36, Rpl19, Uqcr10, Aldoa, Mdh1, Atpif1, Rps10, Hspa8, Chchd10, Atp5g1, Ubb, Rpl38, Calm2, Cox8a, Rpl41, Chchd2, Ndufa4, Cfap77, Fau, Ppia, Cox5b, Cox7c	1445
GO:0098696	regulation of neurotransmitter receptor ...	7	0	0.61	1.00000	1.00000	3dpi	BP	Glut_15	GO:0098696		128	ENSMUSG00000097311, Laptm4a, Cd63, Atp5pb, Oaz1, Dynll1, Fkbp2, Scg2, Hint1, Ubc, Bex3, Rnasek, H3f3b, Gja1, Aplp1, Ndufc2, Mt1, Pkm, Cldn10, Pebp1, Ndufa13, ENSMUSG00000040904, Rpl6, Ywhah, Rps2, Tspyl4, Arl6ip1, Tmsb10, Stmn1, Tubb2a, Selenom, ENSMUSG00000116358, Selenok, Resp18, Tmem59l, Ndfip1, Rpl11, Gm1673, Rabac1, Atp5j, Rpl23, Atp5b, Pcsk1n, Rpl21, Naca, Nap1l5, H2az1, Rpl27a, Clu, Tmsb4x, Atp5l, Eno1, Caly, Uchl1, Tpt1, Bex2, Cd81, Cox6c, Rpl28, Cox7b, Rplp2, Atp5o, Itm2b, Mt3, Cst3, Hsp90ab1, Cox4i1, Rps27a, Rpl8, Gpx4, Bsg, Rps24, Rpl22l1, Atp5h, Cox7a2, Rpl3, Tecr, Eif1, Rpl9, Sec62, Ckb, Rpl24, Rps8, Slc25a3, Atp1b1, Atp5g3, Ldhb, Hsp90aa1, Snrpn, Actg1, Fth1, Cox6b1, Atp6v0c, Actb, Rps21, Stmn3, Elob, Sncb, Rplp1, Rpl37, Atp5j2, Rpl35a, Rpl13, Rpl37a, Cox5a, Mif, Rpl36, Rpl19, Uqcr10, Aldoa, Mdh1, Atpif1, Rps10, Hspa8, Chchd10, Atp5g1, Ubb, Rpl38, Calm2, Cox8a, Rpl41, Chchd2, Ndufa4, Cfap77, Fau, Ppia, Cox5b, Cox7c	1445
GO:0098698	postsynaptic specialization assembly	8	0	0.7	1.00000	1.00000	3dpi	BP	Glut_15	GO:0098698		128	ENSMUSG00000097311, Laptm4a, Cd63, Atp5pb, Oaz1, Dynll1, Fkbp2, Scg2, Hint1, Ubc, Bex3, Rnasek, H3f3b, Gja1, Aplp1, Ndufc2, Mt1, Pkm, Cldn10, Pebp1, Ndufa13, ENSMUSG00000040904, Rpl6, Ywhah, Rps2, Tspyl4, Arl6ip1, Tmsb10, Stmn1, Tubb2a, Selenom, ENSMUSG00000116358, Selenok, Resp18, Tmem59l, Ndfip1, Rpl11, Gm1673, Rabac1, Atp5j, Rpl23, Atp5b, Pcsk1n, Rpl21, Naca, Nap1l5, H2az1, Rpl27a, Clu, Tmsb4x, Atp5l, Eno1, Caly, Uchl1, Tpt1, Bex2, Cd81, Cox6c, Rpl28, Cox7b, Rplp2, Atp5o, Itm2b, Mt3, Cst3, Hsp90ab1, Cox4i1, Rps27a, Rpl8, Gpx4, Bsg, Rps24, Rpl22l1, Atp5h, Cox7a2, Rpl3, Tecr, Eif1, Rpl9, Sec62, Ckb, Rpl24, Rps8, Slc25a3, Atp1b1, Atp5g3, Ldhb, Hsp90aa1, Snrpn, Actg1, Fth1, Cox6b1, Atp6v0c, Actb, Rps21, Stmn3, Elob, Sncb, Rplp1, Rpl37, Atp5j2, Rpl35a, Rpl13, Rpl37a, Cox5a, Mif, Rpl36, Rpl19, Uqcr10, Aldoa, Mdh1, Atpif1, Rps10, Hspa8, Chchd10, Atp5g1, Ubb, Rpl38, Calm2, Cox8a, Rpl41, Chchd2, Ndufa4, Cfap77, Fau, Ppia, Cox5b, Cox7c	1445
GO:0098703	calcium ion import across plasma membran...	5	0	0.44	1.00000	1.00000	3dpi	BP	Glut_15	GO:0098703		128	ENSMUSG00000097311, Laptm4a, Cd63, Atp5pb, Oaz1, Dynll1, Fkbp2, Scg2, Hint1, Ubc, Bex3, Rnasek, H3f3b, Gja1, Aplp1, Ndufc2, Mt1, Pkm, Cldn10, Pebp1, Ndufa13, ENSMUSG00000040904, Rpl6, Ywhah, Rps2, Tspyl4, Arl6ip1, Tmsb10, Stmn1, Tubb2a, Selenom, ENSMUSG00000116358, Selenok, Resp18, Tmem59l, Ndfip1, Rpl11, Gm1673, Rabac1, Atp5j, Rpl23, Atp5b, Pcsk1n, Rpl21, Naca, Nap1l5, H2az1, Rpl27a, Clu, Tmsb4x, Atp5l, Eno1, Caly, Uchl1, Tpt1, Bex2, Cd81, Cox6c, Rpl28, Cox7b, Rplp2, Atp5o, Itm2b, Mt3, Cst3, Hsp90ab1, Cox4i1, Rps27a, Rpl8, Gpx4, Bsg, Rps24, Rpl22l1, Atp5h, Cox7a2, Rpl3, Tecr, Eif1, Rpl9, Sec62, Ckb, Rpl24, Rps8, Slc25a3, Atp1b1, Atp5g3, Ldhb, Hsp90aa1, Snrpn, Actg1, Fth1, Cox6b1, Atp6v0c, Actb, Rps21, Stmn3, Elob, Sncb, Rplp1, Rpl37, Atp5j2, Rpl35a, Rpl13, Rpl37a, Cox5a, Mif, Rpl36, Rpl19, Uqcr10, Aldoa, Mdh1, Atpif1, Rps10, Hspa8, Chchd10, Atp5g1, Ubb, Rpl38, Calm2, Cox8a, Rpl41, Chchd2, Ndufa4, Cfap77, Fau, Ppia, Cox5b, Cox7c	1445
GO:0098732	macromolecule deacylation	14	0	1.22	1.00000	1.00000	3dpi	BP	Glut_15	GO:0098732		128	ENSMUSG00000097311, Laptm4a, Cd63, Atp5pb, Oaz1, Dynll1, Fkbp2, Scg2, Hint1, Ubc, Bex3, Rnasek, H3f3b, Gja1, Aplp1, Ndufc2, Mt1, Pkm, Cldn10, Pebp1, Ndufa13, ENSMUSG00000040904, Rpl6, Ywhah, Rps2, Tspyl4, Arl6ip1, Tmsb10, Stmn1, Tubb2a, Selenom, ENSMUSG00000116358, Selenok, Resp18, Tmem59l, Ndfip1, Rpl11, Gm1673, Rabac1, Atp5j, Rpl23, Atp5b, Pcsk1n, Rpl21, Naca, Nap1l5, H2az1, Rpl27a, Clu, Tmsb4x, Atp5l, Eno1, Caly, Uchl1, Tpt1, Bex2, Cd81, Cox6c, Rpl28, Cox7b, Rplp2, Atp5o, Itm2b, Mt3, Cst3, Hsp90ab1, Cox4i1, Rps27a, Rpl8, Gpx4, Bsg, Rps24, Rpl22l1, Atp5h, Cox7a2, Rpl3, Tecr, Eif1, Rpl9, Sec62, Ckb, Rpl24, Rps8, Slc25a3, Atp1b1, Atp5g3, Ldhb, Hsp90aa1, Snrpn, Actg1, Fth1, Cox6b1, Atp6v0c, Actb, Rps21, Stmn3, Elob, Sncb, Rplp1, Rpl37, Atp5j2, Rpl35a, Rpl13, Rpl37a, Cox5a, Mif, Rpl36, Rpl19, Uqcr10, Aldoa, Mdh1, Atpif1, Rps10, Hspa8, Chchd10, Atp5g1, Ubb, Rpl38, Calm2, Cox8a, Rpl41, Chchd2, Ndufa4, Cfap77, Fau, Ppia, Cox5b, Cox7c	1445
GO:0098773	skin epidermis development	10	0	0.87	1.00000	1.00000	3dpi	BP	Glut_15	GO:0098773		128	ENSMUSG00000097311, Laptm4a, Cd63, Atp5pb, Oaz1, Dynll1, Fkbp2, Scg2, Hint1, Ubc, Bex3, Rnasek, H3f3b, Gja1, Aplp1, Ndufc2, Mt1, Pkm, Cldn10, Pebp1, Ndufa13, ENSMUSG00000040904, Rpl6, Ywhah, Rps2, Tspyl4, Arl6ip1, Tmsb10, Stmn1, Tubb2a, Selenom, ENSMUSG00000116358, Selenok, Resp18, Tmem59l, Ndfip1, Rpl11, Gm1673, Rabac1, Atp5j, Rpl23, Atp5b, Pcsk1n, Rpl21, Naca, Nap1l5, H2az1, Rpl27a, Clu, Tmsb4x, Atp5l, Eno1, Caly, Uchl1, Tpt1, Bex2, Cd81, Cox6c, Rpl28, Cox7b, Rplp2, Atp5o, Itm2b, Mt3, Cst3, Hsp90ab1, Cox4i1, Rps27a, Rpl8, Gpx4, Bsg, Rps24, Rpl22l1, Atp5h, Cox7a2, Rpl3, Tecr, Eif1, Rpl9, Sec62, Ckb, Rpl24, Rps8, Slc25a3, Atp1b1, Atp5g3, Ldhb, Hsp90aa1, Snrpn, Actg1, Fth1, Cox6b1, Atp6v0c, Actb, Rps21, Stmn3, Elob, Sncb, Rplp1, Rpl37, Atp5j2, Rpl35a, Rpl13, Rpl37a, Cox5a, Mif, Rpl36, Rpl19, Uqcr10, Aldoa, Mdh1, Atpif1, Rps10, Hspa8, Chchd10, Atp5g1, Ubb, Rpl38, Calm2, Cox8a, Rpl41, Chchd2, Ndufa4, Cfap77, Fau, Ppia, Cox5b, Cox7c	1445
GO:0098813	nuclear chromosome segregation	15	0	1.31	1.00000	1.00000	3dpi	BP	Glut_15	GO:0098813		128	ENSMUSG00000097311, Laptm4a, Cd63, Atp5pb, Oaz1, Dynll1, Fkbp2, Scg2, Hint1, Ubc, Bex3, Rnasek, H3f3b, Gja1, Aplp1, Ndufc2, Mt1, Pkm, Cldn10, Pebp1, Ndufa13, ENSMUSG00000040904, Rpl6, Ywhah, Rps2, Tspyl4, Arl6ip1, Tmsb10, Stmn1, Tubb2a, Selenom, ENSMUSG00000116358, Selenok, Resp18, Tmem59l, Ndfip1, Rpl11, Gm1673, Rabac1, Atp5j, Rpl23, Atp5b, Pcsk1n, Rpl21, Naca, Nap1l5, H2az1, Rpl27a, Clu, Tmsb4x, Atp5l, Eno1, Caly, Uchl1, Tpt1, Bex2, Cd81, Cox6c, Rpl28, Cox7b, Rplp2, Atp5o, Itm2b, Mt3, Cst3, Hsp90ab1, Cox4i1, Rps27a, Rpl8, Gpx4, Bsg, Rps24, Rpl22l1, Atp5h, Cox7a2, Rpl3, Tecr, Eif1, Rpl9, Sec62, Ckb, Rpl24, Rps8, Slc25a3, Atp1b1, Atp5g3, Ldhb, Hsp90aa1, Snrpn, Actg1, Fth1, Cox6b1, Atp6v0c, Actb, Rps21, Stmn3, Elob, Sncb, Rplp1, Rpl37, Atp5j2, Rpl35a, Rpl13, Rpl37a, Cox5a, Mif, Rpl36, Rpl19, Uqcr10, Aldoa, Mdh1, Atpif1, Rps10, Hspa8, Chchd10, Atp5g1, Ubb, Rpl38, Calm2, Cox8a, Rpl41, Chchd2, Ndufa4, Cfap77, Fau, Ppia, Cox5b, Cox7c	1445
GO:0098814	spontaneous synaptic transmission	7	0	0.61	1.00000	1.00000	3dpi	BP	Glut_15	GO:0098814		128	ENSMUSG00000097311, Laptm4a, Cd63, Atp5pb, Oaz1, Dynll1, Fkbp2, Scg2, Hint1, Ubc, Bex3, Rnasek, H3f3b, Gja1, Aplp1, Ndufc2, Mt1, Pkm, Cldn10, Pebp1, Ndufa13, ENSMUSG00000040904, Rpl6, Ywhah, Rps2, Tspyl4, Arl6ip1, Tmsb10, Stmn1, Tubb2a, Selenom, ENSMUSG00000116358, Selenok, Resp18, Tmem59l, Ndfip1, Rpl11, Gm1673, Rabac1, Atp5j, Rpl23, Atp5b, Pcsk1n, Rpl21, Naca, Nap1l5, H2az1, Rpl27a, Clu, Tmsb4x, Atp5l, Eno1, Caly, Uchl1, Tpt1, Bex2, Cd81, Cox6c, Rpl28, Cox7b, Rplp2, Atp5o, Itm2b, Mt3, Cst3, Hsp90ab1, Cox4i1, Rps27a, Rpl8, Gpx4, Bsg, Rps24, Rpl22l1, Atp5h, Cox7a2, Rpl3, Tecr, Eif1, Rpl9, Sec62, Ckb, Rpl24, Rps8, Slc25a3, Atp1b1, Atp5g3, Ldhb, Hsp90aa1, Snrpn, Actg1, Fth1, Cox6b1, Atp6v0c, Actb, Rps21, Stmn3, Elob, Sncb, Rplp1, Rpl37, Atp5j2, Rpl35a, Rpl13, Rpl37a, Cox5a, Mif, Rpl36, Rpl19, Uqcr10, Aldoa, Mdh1, Atpif1, Rps10, Hspa8, Chchd10, Atp5g1, Ubb, Rpl38, Calm2, Cox8a, Rpl41, Chchd2, Ndufa4, Cfap77, Fau, Ppia, Cox5b, Cox7c	1445
GO:0098815	modulation of excitatory postsynaptic po...	14	0	1.22	1.00000	1.00000	3dpi	BP	Glut_15	GO:0098815		128	ENSMUSG00000097311, Laptm4a, Cd63, Atp5pb, Oaz1, Dynll1, Fkbp2, Scg2, Hint1, Ubc, Bex3, Rnasek, H3f3b, Gja1, Aplp1, Ndufc2, Mt1, Pkm, Cldn10, Pebp1, Ndufa13, ENSMUSG00000040904, Rpl6, Ywhah, Rps2, Tspyl4, Arl6ip1, Tmsb10, Stmn1, Tubb2a, Selenom, ENSMUSG00000116358, Selenok, Resp18, Tmem59l, Ndfip1, Rpl11, Gm1673, Rabac1, Atp5j, Rpl23, Atp5b, Pcsk1n, Rpl21, Naca, Nap1l5, H2az1, Rpl27a, Clu, Tmsb4x, Atp5l, Eno1, Caly, Uchl1, Tpt1, Bex2, Cd81, Cox6c, Rpl28, Cox7b, Rplp2, Atp5o, Itm2b, Mt3, Cst3, Hsp90ab1, Cox4i1, Rps27a, Rpl8, Gpx4, Bsg, Rps24, Rpl22l1, Atp5h, Cox7a2, Rpl3, Tecr, Eif1, Rpl9, Sec62, Ckb, Rpl24, Rps8, Slc25a3, Atp1b1, Atp5g3, Ldhb, Hsp90aa1, Snrpn, Actg1, Fth1, Cox6b1, Atp6v0c, Actb, Rps21, Stmn3, Elob, Sncb, Rplp1, Rpl37, Atp5j2, Rpl35a, Rpl13, Rpl37a, Cox5a, Mif, Rpl36, Rpl19, Uqcr10, Aldoa, Mdh1, Atpif1, Rps10, Hspa8, Chchd10, Atp5g1, Ubb, Rpl38, Calm2, Cox8a, Rpl41, Chchd2, Ndufa4, Cfap77, Fau, Ppia, Cox5b, Cox7c	1445
GO:0098840	protein transport along microtubule	5	0	0.44	1.00000	1.00000	3dpi	BP	Glut_15	GO:0098840		128	ENSMUSG00000097311, Laptm4a, Cd63, Atp5pb, Oaz1, Dynll1, Fkbp2, Scg2, Hint1, Ubc, Bex3, Rnasek, H3f3b, Gja1, Aplp1, Ndufc2, Mt1, Pkm, Cldn10, Pebp1, Ndufa13, ENSMUSG00000040904, Rpl6, Ywhah, Rps2, Tspyl4, Arl6ip1, Tmsb10, Stmn1, Tubb2a, Selenom, ENSMUSG00000116358, Selenok, Resp18, Tmem59l, Ndfip1, Rpl11, Gm1673, Rabac1, Atp5j, Rpl23, Atp5b, Pcsk1n, Rpl21, Naca, Nap1l5, H2az1, Rpl27a, Clu, Tmsb4x, Atp5l, Eno1, Caly, Uchl1, Tpt1, Bex2, Cd81, Cox6c, Rpl28, Cox7b, Rplp2, Atp5o, Itm2b, Mt3, Cst3, Hsp90ab1, Cox4i1, Rps27a, Rpl8, Gpx4, Bsg, Rps24, Rpl22l1, Atp5h, Cox7a2, Rpl3, Tecr, Eif1, Rpl9, Sec62, Ckb, Rpl24, Rps8, Slc25a3, Atp1b1, Atp5g3, Ldhb, Hsp90aa1, Snrpn, Actg1, Fth1, Cox6b1, Atp6v0c, Actb, Rps21, Stmn3, Elob, Sncb, Rplp1, Rpl37, Atp5j2, Rpl35a, Rpl13, Rpl37a, Cox5a, Mif, Rpl36, Rpl19, Uqcr10, Aldoa, Mdh1, Atpif1, Rps10, Hspa8, Chchd10, Atp5g1, Ubb, Rpl38, Calm2, Cox8a, Rpl41, Chchd2, Ndufa4, Cfap77, Fau, Ppia, Cox5b, Cox7c	1445
GO:0098870	action potential propagation	6	0	0.52	1.00000	1.00000	3dpi	BP	Glut_15	GO:0098870		128	ENSMUSG00000097311, Laptm4a, Cd63, Atp5pb, Oaz1, Dynll1, Fkbp2, Scg2, Hint1, Ubc, Bex3, Rnasek, H3f3b, Gja1, Aplp1, Ndufc2, Mt1, Pkm, Cldn10, Pebp1, Ndufa13, ENSMUSG00000040904, Rpl6, Ywhah, Rps2, Tspyl4, Arl6ip1, Tmsb10, Stmn1, Tubb2a, Selenom, ENSMUSG00000116358, Selenok, Resp18, Tmem59l, Ndfip1, Rpl11, Gm1673, Rabac1, Atp5j, Rpl23, Atp5b, Pcsk1n, Rpl21, Naca, Nap1l5, H2az1, Rpl27a, Clu, Tmsb4x, Atp5l, Eno1, Caly, Uchl1, Tpt1, Bex2, Cd81, Cox6c, Rpl28, Cox7b, Rplp2, Atp5o, Itm2b, Mt3, Cst3, Hsp90ab1, Cox4i1, Rps27a, Rpl8, Gpx4, Bsg, Rps24, Rpl22l1, Atp5h, Cox7a2, Rpl3, Tecr, Eif1, Rpl9, Sec62, Ckb, Rpl24, Rps8, Slc25a3, Atp1b1, Atp5g3, Ldhb, Hsp90aa1, Snrpn, Actg1, Fth1, Cox6b1, Atp6v0c, Actb, Rps21, Stmn3, Elob, Sncb, Rplp1, Rpl37, Atp5j2, Rpl35a, Rpl13, Rpl37a, Cox5a, Mif, Rpl36, Rpl19, Uqcr10, Aldoa, Mdh1, Atpif1, Rps10, Hspa8, Chchd10, Atp5g1, Ubb, Rpl38, Calm2, Cox8a, Rpl41, Chchd2, Ndufa4, Cfap77, Fau, Ppia, Cox5b, Cox7c	1445
GO:0098876	vesicle-mediated transport to the plasma...	20	0	1.75	1.00000	1.00000	3dpi	BP	Glut_15	GO:0098876		128	ENSMUSG00000097311, Laptm4a, Cd63, Atp5pb, Oaz1, Dynll1, Fkbp2, Scg2, Hint1, Ubc, Bex3, Rnasek, H3f3b, Gja1, Aplp1, Ndufc2, Mt1, Pkm, Cldn10, Pebp1, Ndufa13, ENSMUSG00000040904, Rpl6, Ywhah, Rps2, Tspyl4, Arl6ip1, Tmsb10, Stmn1, Tubb2a, Selenom, ENSMUSG00000116358, Selenok, Resp18, Tmem59l, Ndfip1, Rpl11, Gm1673, Rabac1, Atp5j, Rpl23, Atp5b, Pcsk1n, Rpl21, Naca, Nap1l5, H2az1, Rpl27a, Clu, Tmsb4x, Atp5l, Eno1, Caly, Uchl1, Tpt1, Bex2, Cd81, Cox6c, Rpl28, Cox7b, Rplp2, Atp5o, Itm2b, Mt3, Cst3, Hsp90ab1, Cox4i1, Rps27a, Rpl8, Gpx4, Bsg, Rps24, Rpl22l1, Atp5h, Cox7a2, Rpl3, Tecr, Eif1, Rpl9, Sec62, Ckb, Rpl24, Rps8, Slc25a3, Atp1b1, Atp5g3, Ldhb, Hsp90aa1, Snrpn, Actg1, Fth1, Cox6b1, Atp6v0c, Actb, Rps21, Stmn3, Elob, Sncb, Rplp1, Rpl37, Atp5j2, Rpl35a, Rpl13, Rpl37a, Cox5a, Mif, Rpl36, Rpl19, Uqcr10, Aldoa, Mdh1, Atpif1, Rps10, Hspa8, Chchd10, Atp5g1, Ubb, Rpl38, Calm2, Cox8a, Rpl41, Chchd2, Ndufa4, Cfap77, Fau, Ppia, Cox5b, Cox7c	1445
GO:0098877	neurotransmitter receptor transport to p...	7	0	0.61	1.00000	1.00000	3dpi	BP	Glut_15	GO:0098877		128	ENSMUSG00000097311, Laptm4a, Cd63, Atp5pb, Oaz1, Dynll1, Fkbp2, Scg2, Hint1, Ubc, Bex3, Rnasek, H3f3b, Gja1, Aplp1, Ndufc2, Mt1, Pkm, Cldn10, Pebp1, Ndufa13, ENSMUSG00000040904, Rpl6, Ywhah, Rps2, Tspyl4, Arl6ip1, Tmsb10, Stmn1, Tubb2a, Selenom, ENSMUSG00000116358, Selenok, Resp18, Tmem59l, Ndfip1, Rpl11, Gm1673, Rabac1, Atp5j, Rpl23, Atp5b, Pcsk1n, Rpl21, Naca, Nap1l5, H2az1, Rpl27a, Clu, Tmsb4x, Atp5l, Eno1, Caly, Uchl1, Tpt1, Bex2, Cd81, Cox6c, Rpl28, Cox7b, Rplp2, Atp5o, Itm2b, Mt3, Cst3, Hsp90ab1, Cox4i1, Rps27a, Rpl8, Gpx4, Bsg, Rps24, Rpl22l1, Atp5h, Cox7a2, Rpl3, Tecr, Eif1, Rpl9, Sec62, Ckb, Rpl24, Rps8, Slc25a3, Atp1b1, Atp5g3, Ldhb, Hsp90aa1, Snrpn, Actg1, Fth1, Cox6b1, Atp6v0c, Actb, Rps21, Stmn3, Elob, Sncb, Rplp1, Rpl37, Atp5j2, Rpl35a, Rpl13, Rpl37a, Cox5a, Mif, Rpl36, Rpl19, Uqcr10, Aldoa, Mdh1, Atpif1, Rps10, Hspa8, Chchd10, Atp5g1, Ubb, Rpl38, Calm2, Cox8a, Rpl41, Chchd2, Ndufa4, Cfap77, Fau, Ppia, Cox5b, Cox7c	1445
GO:0098885	modification of postsynaptic actin cytos...	6	0	0.52	1.00000	1.00000	3dpi	BP	Glut_15	GO:0098885		128	ENSMUSG00000097311, Laptm4a, Cd63, Atp5pb, Oaz1, Dynll1, Fkbp2, Scg2, Hint1, Ubc, Bex3, Rnasek, H3f3b, Gja1, Aplp1, Ndufc2, Mt1, Pkm, Cldn10, Pebp1, Ndufa13, ENSMUSG00000040904, Rpl6, Ywhah, Rps2, Tspyl4, Arl6ip1, Tmsb10, Stmn1, Tubb2a, Selenom, ENSMUSG00000116358, Selenok, Resp18, Tmem59l, Ndfip1, Rpl11, Gm1673, Rabac1, Atp5j, Rpl23, Atp5b, Pcsk1n, Rpl21, Naca, Nap1l5, H2az1, Rpl27a, Clu, Tmsb4x, Atp5l, Eno1, Caly, Uchl1, Tpt1, Bex2, Cd81, Cox6c, Rpl28, Cox7b, Rplp2, Atp5o, Itm2b, Mt3, Cst3, Hsp90ab1, Cox4i1, Rps27a, Rpl8, Gpx4, Bsg, Rps24, Rpl22l1, Atp5h, Cox7a2, Rpl3, Tecr, Eif1, Rpl9, Sec62, Ckb, Rpl24, Rps8, Slc25a3, Atp1b1, Atp5g3, Ldhb, Hsp90aa1, Snrpn, Actg1, Fth1, Cox6b1, Atp6v0c, Actb, Rps21, Stmn3, Elob, Sncb, Rplp1, Rpl37, Atp5j2, Rpl35a, Rpl13, Rpl37a, Cox5a, Mif, Rpl36, Rpl19, Uqcr10, Aldoa, Mdh1, Atpif1, Rps10, Hspa8, Chchd10, Atp5g1, Ubb, Rpl38, Calm2, Cox8a, Rpl41, Chchd2, Ndufa4, Cfap77, Fau, Ppia, Cox5b, Cox7c	1445
GO:0098900	regulation of action potential	14	0	1.22	1.00000	1.00000	3dpi	BP	Glut_15	GO:0098900		128	ENSMUSG00000097311, Laptm4a, Cd63, Atp5pb, Oaz1, Dynll1, Fkbp2, Scg2, Hint1, Ubc, Bex3, Rnasek, H3f3b, Gja1, Aplp1, Ndufc2, Mt1, Pkm, Cldn10, Pebp1, Ndufa13, ENSMUSG00000040904, Rpl6, Ywhah, Rps2, Tspyl4, Arl6ip1, Tmsb10, Stmn1, Tubb2a, Selenom, ENSMUSG00000116358, Selenok, Resp18, Tmem59l, Ndfip1, Rpl11, Gm1673, Rabac1, Atp5j, Rpl23, Atp5b, Pcsk1n, Rpl21, Naca, Nap1l5, H2az1, Rpl27a, Clu, Tmsb4x, Atp5l, Eno1, Caly, Uchl1, Tpt1, Bex2, Cd81, Cox6c, Rpl28, Cox7b, Rplp2, Atp5o, Itm2b, Mt3, Cst3, Hsp90ab1, Cox4i1, Rps27a, Rpl8, Gpx4, Bsg, Rps24, Rpl22l1, Atp5h, Cox7a2, Rpl3, Tecr, Eif1, Rpl9, Sec62, Ckb, Rpl24, Rps8, Slc25a3, Atp1b1, Atp5g3, Ldhb, Hsp90aa1, Snrpn, Actg1, Fth1, Cox6b1, Atp6v0c, Actb, Rps21, Stmn3, Elob, Sncb, Rplp1, Rpl37, Atp5j2, Rpl35a, Rpl13, Rpl37a, Cox5a, Mif, Rpl36, Rpl19, Uqcr10, Aldoa, Mdh1, Atpif1, Rps10, Hspa8, Chchd10, Atp5g1, Ubb, Rpl38, Calm2, Cox8a, Rpl41, Chchd2, Ndufa4, Cfap77, Fau, Ppia, Cox5b, Cox7c	1445
GO:0098901	regulation of cardiac muscle cell action...	6	0	0.52	1.00000	1.00000	3dpi	BP	Glut_15	GO:0098901		128	ENSMUSG00000097311, Laptm4a, Cd63, Atp5pb, Oaz1, Dynll1, Fkbp2, Scg2, Hint1, Ubc, Bex3, Rnasek, H3f3b, Gja1, Aplp1, Ndufc2, Mt1, Pkm, Cldn10, Pebp1, Ndufa13, ENSMUSG00000040904, Rpl6, Ywhah, Rps2, Tspyl4, Arl6ip1, Tmsb10, Stmn1, Tubb2a, Selenom, ENSMUSG00000116358, Selenok, Resp18, Tmem59l, Ndfip1, Rpl11, Gm1673, Rabac1, Atp5j, Rpl23, Atp5b, Pcsk1n, Rpl21, Naca, Nap1l5, H2az1, Rpl27a, Clu, Tmsb4x, Atp5l, Eno1, Caly, Uchl1, Tpt1, Bex2, Cd81, Cox6c, Rpl28, Cox7b, Rplp2, Atp5o, Itm2b, Mt3, Cst3, Hsp90ab1, Cox4i1, Rps27a, Rpl8, Gpx4, Bsg, Rps24, Rpl22l1, Atp5h, Cox7a2, Rpl3, Tecr, Eif1, Rpl9, Sec62, Ckb, Rpl24, Rps8, Slc25a3, Atp1b1, Atp5g3, Ldhb, Hsp90aa1, Snrpn, Actg1, Fth1, Cox6b1, Atp6v0c, Actb, Rps21, Stmn3, Elob, Sncb, Rplp1, Rpl37, Atp5j2, Rpl35a, Rpl13, Rpl37a, Cox5a, Mif, Rpl36, Rpl19, Uqcr10, Aldoa, Mdh1, Atpif1, Rps10, Hspa8, Chchd10, Atp5g1, Ubb, Rpl38, Calm2, Cox8a, Rpl41, Chchd2, Ndufa4, Cfap77, Fau, Ppia, Cox5b, Cox7c	1445
GO:0098917	retrograde trans-synaptic signaling	6	0	0.52	1.00000	1.00000	3dpi	BP	Glut_15	GO:0098917		128	ENSMUSG00000097311, Laptm4a, Cd63, Atp5pb, Oaz1, Dynll1, Fkbp2, Scg2, Hint1, Ubc, Bex3, Rnasek, H3f3b, Gja1, Aplp1, Ndufc2, Mt1, Pkm, Cldn10, Pebp1, Ndufa13, ENSMUSG00000040904, Rpl6, Ywhah, Rps2, Tspyl4, Arl6ip1, Tmsb10, Stmn1, Tubb2a, Selenom, ENSMUSG00000116358, Selenok, Resp18, Tmem59l, Ndfip1, Rpl11, Gm1673, Rabac1, Atp5j, Rpl23, Atp5b, Pcsk1n, Rpl21, Naca, Nap1l5, H2az1, Rpl27a, Clu, Tmsb4x, Atp5l, Eno1, Caly, Uchl1, Tpt1, Bex2, Cd81, Cox6c, Rpl28, Cox7b, Rplp2, Atp5o, Itm2b, Mt3, Cst3, Hsp90ab1, Cox4i1, Rps27a, Rpl8, Gpx4, Bsg, Rps24, Rpl22l1, Atp5h, Cox7a2, Rpl3, Tecr, Eif1, Rpl9, Sec62, Ckb, Rpl24, Rps8, Slc25a3, Atp1b1, Atp5g3, Ldhb, Hsp90aa1, Snrpn, Actg1, Fth1, Cox6b1, Atp6v0c, Actb, Rps21, Stmn3, Elob, Sncb, Rplp1, Rpl37, Atp5j2, Rpl35a, Rpl13, Rpl37a, Cox5a, Mif, Rpl36, Rpl19, Uqcr10, Aldoa, Mdh1, Atpif1, Rps10, Hspa8, Chchd10, Atp5g1, Ubb, Rpl38, Calm2, Cox8a, Rpl41, Chchd2, Ndufa4, Cfap77, Fau, Ppia, Cox5b, Cox7c	1445
GO:0098926	postsynaptic signal transduction	8	0	0.7	1.00000	1.00000	3dpi	BP	Glut_15	GO:0098926		128	ENSMUSG00000097311, Laptm4a, Cd63, Atp5pb, Oaz1, Dynll1, Fkbp2, Scg2, Hint1, Ubc, Bex3, Rnasek, H3f3b, Gja1, Aplp1, Ndufc2, Mt1, Pkm, Cldn10, Pebp1, Ndufa13, ENSMUSG00000040904, Rpl6, Ywhah, Rps2, Tspyl4, Arl6ip1, Tmsb10, Stmn1, Tubb2a, Selenom, ENSMUSG00000116358, Selenok, Resp18, Tmem59l, Ndfip1, Rpl11, Gm1673, Rabac1, Atp5j, Rpl23, Atp5b, Pcsk1n, Rpl21, Naca, Nap1l5, H2az1, Rpl27a, Clu, Tmsb4x, Atp5l, Eno1, Caly, Uchl1, Tpt1, Bex2, Cd81, Cox6c, Rpl28, Cox7b, Rplp2, Atp5o, Itm2b, Mt3, Cst3, Hsp90ab1, Cox4i1, Rps27a, Rpl8, Gpx4, Bsg, Rps24, Rpl22l1, Atp5h, Cox7a2, Rpl3, Tecr, Eif1, Rpl9, Sec62, Ckb, Rpl24, Rps8, Slc25a3, Atp1b1, Atp5g3, Ldhb, Hsp90aa1, Snrpn, Actg1, Fth1, Cox6b1, Atp6v0c, Actb, Rps21, Stmn3, Elob, Sncb, Rplp1, Rpl37, Atp5j2, Rpl35a, Rpl13, Rpl37a, Cox5a, Mif, Rpl36, Rpl19, Uqcr10, Aldoa, Mdh1, Atpif1, Rps10, Hspa8, Chchd10, Atp5g1, Ubb, Rpl38, Calm2, Cox8a, Rpl41, Chchd2, Ndufa4, Cfap77, Fau, Ppia, Cox5b, Cox7c	1445
GO:0098962	regulation of postsynaptic neurotransmit...	5	0	0.44	1.00000	1.00000	3dpi	BP	Glut_15	GO:0098962		128	ENSMUSG00000097311, Laptm4a, Cd63, Atp5pb, Oaz1, Dynll1, Fkbp2, Scg2, Hint1, Ubc, Bex3, Rnasek, H3f3b, Gja1, Aplp1, Ndufc2, Mt1, Pkm, Cldn10, Pebp1, Ndufa13, ENSMUSG00000040904, Rpl6, Ywhah, Rps2, Tspyl4, Arl6ip1, Tmsb10, Stmn1, Tubb2a, Selenom, ENSMUSG00000116358, Selenok, Resp18, Tmem59l, Ndfip1, Rpl11, Gm1673, Rabac1, Atp5j, Rpl23, Atp5b, Pcsk1n, Rpl21, Naca, Nap1l5, H2az1, Rpl27a, Clu, Tmsb4x, Atp5l, Eno1, Caly, Uchl1, Tpt1, Bex2, Cd81, Cox6c, Rpl28, Cox7b, Rplp2, Atp5o, Itm2b, Mt3, Cst3, Hsp90ab1, Cox4i1, Rps27a, Rpl8, Gpx4, Bsg, Rps24, Rpl22l1, Atp5h, Cox7a2, Rpl3, Tecr, Eif1, Rpl9, Sec62, Ckb, Rpl24, Rps8, Slc25a3, Atp1b1, Atp5g3, Ldhb, Hsp90aa1, Snrpn, Actg1, Fth1, Cox6b1, Atp6v0c, Actb, Rps21, Stmn3, Elob, Sncb, Rplp1, Rpl37, Atp5j2, Rpl35a, Rpl13, Rpl37a, Cox5a, Mif, Rpl36, Rpl19, Uqcr10, Aldoa, Mdh1, Atpif1, Rps10, Hspa8, Chchd10, Atp5g1, Ubb, Rpl38, Calm2, Cox8a, Rpl41, Chchd2, Ndufa4, Cfap77, Fau, Ppia, Cox5b, Cox7c	1445
GO:0098969	neurotransmitter receptor transport to p...	6	0	0.52	1.00000	1.00000	3dpi	BP	Glut_15	GO:0098969		128	ENSMUSG00000097311, Laptm4a, Cd63, Atp5pb, Oaz1, Dynll1, Fkbp2, Scg2, Hint1, Ubc, Bex3, Rnasek, H3f3b, Gja1, Aplp1, Ndufc2, Mt1, Pkm, Cldn10, Pebp1, Ndufa13, ENSMUSG00000040904, Rpl6, Ywhah, Rps2, Tspyl4, Arl6ip1, Tmsb10, Stmn1, Tubb2a, Selenom, ENSMUSG00000116358, Selenok, Resp18, Tmem59l, Ndfip1, Rpl11, Gm1673, Rabac1, Atp5j, Rpl23, Atp5b, Pcsk1n, Rpl21, Naca, Nap1l5, H2az1, Rpl27a, Clu, Tmsb4x, Atp5l, Eno1, Caly, Uchl1, Tpt1, Bex2, Cd81, Cox6c, Rpl28, Cox7b, Rplp2, Atp5o, Itm2b, Mt3, Cst3, Hsp90ab1, Cox4i1, Rps27a, Rpl8, Gpx4, Bsg, Rps24, Rpl22l1, Atp5h, Cox7a2, Rpl3, Tecr, Eif1, Rpl9, Sec62, Ckb, Rpl24, Rps8, Slc25a3, Atp1b1, Atp5g3, Ldhb, Hsp90aa1, Snrpn, Actg1, Fth1, Cox6b1, Atp6v0c, Actb, Rps21, Stmn3, Elob, Sncb, Rplp1, Rpl37, Atp5j2, Rpl35a, Rpl13, Rpl37a, Cox5a, Mif, Rpl36, Rpl19, Uqcr10, Aldoa, Mdh1, Atpif1, Rps10, Hspa8, Chchd10, Atp5g1, Ubb, Rpl38, Calm2, Cox8a, Rpl41, Chchd2, Ndufa4, Cfap77, Fau, Ppia, Cox5b, Cox7c	1445
GO:0099010	modification of postsynaptic structure	10	0	0.87	1.00000	1.00000	3dpi	BP	Glut_15	GO:0099010		128	ENSMUSG00000097311, Laptm4a, Cd63, Atp5pb, Oaz1, Dynll1, Fkbp2, Scg2, Hint1, Ubc, Bex3, Rnasek, H3f3b, Gja1, Aplp1, Ndufc2, Mt1, Pkm, Cldn10, Pebp1, Ndufa13, ENSMUSG00000040904, Rpl6, Ywhah, Rps2, Tspyl4, Arl6ip1, Tmsb10, Stmn1, Tubb2a, Selenom, ENSMUSG00000116358, Selenok, Resp18, Tmem59l, Ndfip1, Rpl11, Gm1673, Rabac1, Atp5j, Rpl23, Atp5b, Pcsk1n, Rpl21, Naca, Nap1l5, H2az1, Rpl27a, Clu, Tmsb4x, Atp5l, Eno1, Caly, Uchl1, Tpt1, Bex2, Cd81, Cox6c, Rpl28, Cox7b, Rplp2, Atp5o, Itm2b, Mt3, Cst3, Hsp90ab1, Cox4i1, Rps27a, Rpl8, Gpx4, Bsg, Rps24, Rpl22l1, Atp5h, Cox7a2, Rpl3, Tecr, Eif1, Rpl9, Sec62, Ckb, Rpl24, Rps8, Slc25a3, Atp1b1, Atp5g3, Ldhb, Hsp90aa1, Snrpn, Actg1, Fth1, Cox6b1, Atp6v0c, Actb, Rps21, Stmn3, Elob, Sncb, Rplp1, Rpl37, Atp5j2, Rpl35a, Rpl13, Rpl37a, Cox5a, Mif, Rpl36, Rpl19, Uqcr10, Aldoa, Mdh1, Atpif1, Rps10, Hspa8, Chchd10, Atp5g1, Ubb, Rpl38, Calm2, Cox8a, Rpl41, Chchd2, Ndufa4, Cfap77, Fau, Ppia, Cox5b, Cox7c	1445
GO:0099024	plasma membrane invagination	7	0	0.61	1.00000	1.00000	3dpi	BP	Glut_15	GO:0099024		128	ENSMUSG00000097311, Laptm4a, Cd63, Atp5pb, Oaz1, Dynll1, Fkbp2, Scg2, Hint1, Ubc, Bex3, Rnasek, H3f3b, Gja1, Aplp1, Ndufc2, Mt1, Pkm, Cldn10, Pebp1, Ndufa13, ENSMUSG00000040904, Rpl6, Ywhah, Rps2, Tspyl4, Arl6ip1, Tmsb10, Stmn1, Tubb2a, Selenom, ENSMUSG00000116358, Selenok, Resp18, Tmem59l, Ndfip1, Rpl11, Gm1673, Rabac1, Atp5j, Rpl23, Atp5b, Pcsk1n, Rpl21, Naca, Nap1l5, H2az1, Rpl27a, Clu, Tmsb4x, Atp5l, Eno1, Caly, Uchl1, Tpt1, Bex2, Cd81, Cox6c, Rpl28, Cox7b, Rplp2, Atp5o, Itm2b, Mt3, Cst3, Hsp90ab1, Cox4i1, Rps27a, Rpl8, Gpx4, Bsg, Rps24, Rpl22l1, Atp5h, Cox7a2, Rpl3, Tecr, Eif1, Rpl9, Sec62, Ckb, Rpl24, Rps8, Slc25a3, Atp1b1, Atp5g3, Ldhb, Hsp90aa1, Snrpn, Actg1, Fth1, Cox6b1, Atp6v0c, Actb, Rps21, Stmn3, Elob, Sncb, Rplp1, Rpl37, Atp5j2, Rpl35a, Rpl13, Rpl37a, Cox5a, Mif, Rpl36, Rpl19, Uqcr10, Aldoa, Mdh1, Atpif1, Rps10, Hspa8, Chchd10, Atp5g1, Ubb, Rpl38, Calm2, Cox8a, Rpl41, Chchd2, Ndufa4, Cfap77, Fau, Ppia, Cox5b, Cox7c	1445
GO:0099054	presynapse assembly	19	0	1.66	1.00000	1.00000	3dpi	BP	Glut_15	GO:0099054		128	ENSMUSG00000097311, Laptm4a, Cd63, Atp5pb, Oaz1, Dynll1, Fkbp2, Scg2, Hint1, Ubc, Bex3, Rnasek, H3f3b, Gja1, Aplp1, Ndufc2, Mt1, Pkm, Cldn10, Pebp1, Ndufa13, ENSMUSG00000040904, Rpl6, Ywhah, Rps2, Tspyl4, Arl6ip1, Tmsb10, Stmn1, Tubb2a, Selenom, ENSMUSG00000116358, Selenok, Resp18, Tmem59l, Ndfip1, Rpl11, Gm1673, Rabac1, Atp5j, Rpl23, Atp5b, Pcsk1n, Rpl21, Naca, Nap1l5, H2az1, Rpl27a, Clu, Tmsb4x, Atp5l, Eno1, Caly, Uchl1, Tpt1, Bex2, Cd81, Cox6c, Rpl28, Cox7b, Rplp2, Atp5o, Itm2b, Mt3, Cst3, Hsp90ab1, Cox4i1, Rps27a, Rpl8, Gpx4, Bsg, Rps24, Rpl22l1, Atp5h, Cox7a2, Rpl3, Tecr, Eif1, Rpl9, Sec62, Ckb, Rpl24, Rps8, Slc25a3, Atp1b1, Atp5g3, Ldhb, Hsp90aa1, Snrpn, Actg1, Fth1, Cox6b1, Atp6v0c, Actb, Rps21, Stmn3, Elob, Sncb, Rplp1, Rpl37, Atp5j2, Rpl35a, Rpl13, Rpl37a, Cox5a, Mif, Rpl36, Rpl19, Uqcr10, Aldoa, Mdh1, Atpif1, Rps10, Hspa8, Chchd10, Atp5g1, Ubb, Rpl38, Calm2, Cox8a, Rpl41, Chchd2, Ndufa4, Cfap77, Fau, Ppia, Cox5b, Cox7c	1445
GO:0099068	postsynapse assembly	10	0	0.87	1.00000	1.00000	3dpi	BP	Glut_15	GO:0099068		128	ENSMUSG00000097311, Laptm4a, Cd63, Atp5pb, Oaz1, Dynll1, Fkbp2, Scg2, Hint1, Ubc, Bex3, Rnasek, H3f3b, Gja1, Aplp1, Ndufc2, Mt1, Pkm, Cldn10, Pebp1, Ndufa13, ENSMUSG00000040904, Rpl6, Ywhah, Rps2, Tspyl4, Arl6ip1, Tmsb10, Stmn1, Tubb2a, Selenom, ENSMUSG00000116358, Selenok, Resp18, Tmem59l, Ndfip1, Rpl11, Gm1673, Rabac1, Atp5j, Rpl23, Atp5b, Pcsk1n, Rpl21, Naca, Nap1l5, H2az1, Rpl27a, Clu, Tmsb4x, Atp5l, Eno1, Caly, Uchl1, Tpt1, Bex2, Cd81, Cox6c, Rpl28, Cox7b, Rplp2, Atp5o, Itm2b, Mt3, Cst3, Hsp90ab1, Cox4i1, Rps27a, Rpl8, Gpx4, Bsg, Rps24, Rpl22l1, Atp5h, Cox7a2, Rpl3, Tecr, Eif1, Rpl9, Sec62, Ckb, Rpl24, Rps8, Slc25a3, Atp1b1, Atp5g3, Ldhb, Hsp90aa1, Snrpn, Actg1, Fth1, Cox6b1, Atp6v0c, Actb, Rps21, Stmn3, Elob, Sncb, Rplp1, Rpl37, Atp5j2, Rpl35a, Rpl13, Rpl37a, Cox5a, Mif, Rpl36, Rpl19, Uqcr10, Aldoa, Mdh1, Atpif1, Rps10, Hspa8, Chchd10, Atp5g1, Ubb, Rpl38, Calm2, Cox8a, Rpl41, Chchd2, Ndufa4, Cfap77, Fau, Ppia, Cox5b, Cox7c	1445
GO:0099118	microtubule-based protein transport	5	0	0.44	1.00000	1.00000	3dpi	BP	Glut_15	GO:0099118		128	ENSMUSG00000097311, Laptm4a, Cd63, Atp5pb, Oaz1, Dynll1, Fkbp2, Scg2, Hint1, Ubc, Bex3, Rnasek, H3f3b, Gja1, Aplp1, Ndufc2, Mt1, Pkm, Cldn10, Pebp1, Ndufa13, ENSMUSG00000040904, Rpl6, Ywhah, Rps2, Tspyl4, Arl6ip1, Tmsb10, Stmn1, Tubb2a, Selenom, ENSMUSG00000116358, Selenok, Resp18, Tmem59l, Ndfip1, Rpl11, Gm1673, Rabac1, Atp5j, Rpl23, Atp5b, Pcsk1n, Rpl21, Naca, Nap1l5, H2az1, Rpl27a, Clu, Tmsb4x, Atp5l, Eno1, Caly, Uchl1, Tpt1, Bex2, Cd81, Cox6c, Rpl28, Cox7b, Rplp2, Atp5o, Itm2b, Mt3, Cst3, Hsp90ab1, Cox4i1, Rps27a, Rpl8, Gpx4, Bsg, Rps24, Rpl22l1, Atp5h, Cox7a2, Rpl3, Tecr, Eif1, Rpl9, Sec62, Ckb, Rpl24, Rps8, Slc25a3, Atp1b1, Atp5g3, Ldhb, Hsp90aa1, Snrpn, Actg1, Fth1, Cox6b1, Atp6v0c, Actb, Rps21, Stmn3, Elob, Sncb, Rplp1, Rpl37, Atp5j2, Rpl35a, Rpl13, Rpl37a, Cox5a, Mif, Rpl36, Rpl19, Uqcr10, Aldoa, Mdh1, Atpif1, Rps10, Hspa8, Chchd10, Atp5g1, Ubb, Rpl38, Calm2, Cox8a, Rpl41, Chchd2, Ndufa4, Cfap77, Fau, Ppia, Cox5b, Cox7c	1445
GO:0099150	regulation of postsynaptic specializatio...	6	0	0.52	1.00000	1.00000	3dpi	BP	Glut_15	GO:0099150		128	ENSMUSG00000097311, Laptm4a, Cd63, Atp5pb, Oaz1, Dynll1, Fkbp2, Scg2, Hint1, Ubc, Bex3, Rnasek, H3f3b, Gja1, Aplp1, Ndufc2, Mt1, Pkm, Cldn10, Pebp1, Ndufa13, ENSMUSG00000040904, Rpl6, Ywhah, Rps2, Tspyl4, Arl6ip1, Tmsb10, Stmn1, Tubb2a, Selenom, ENSMUSG00000116358, Selenok, Resp18, Tmem59l, Ndfip1, Rpl11, Gm1673, Rabac1, Atp5j, Rpl23, Atp5b, Pcsk1n, Rpl21, Naca, Nap1l5, H2az1, Rpl27a, Clu, Tmsb4x, Atp5l, Eno1, Caly, Uchl1, Tpt1, Bex2, Cd81, Cox6c, Rpl28, Cox7b, Rplp2, Atp5o, Itm2b, Mt3, Cst3, Hsp90ab1, Cox4i1, Rps27a, Rpl8, Gpx4, Bsg, Rps24, Rpl22l1, Atp5h, Cox7a2, Rpl3, Tecr, Eif1, Rpl9, Sec62, Ckb, Rpl24, Rps8, Slc25a3, Atp1b1, Atp5g3, Ldhb, Hsp90aa1, Snrpn, Actg1, Fth1, Cox6b1, Atp6v0c, Actb, Rps21, Stmn3, Elob, Sncb, Rplp1, Rpl37, Atp5j2, Rpl35a, Rpl13, Rpl37a, Cox5a, Mif, Rpl36, Rpl19, Uqcr10, Aldoa, Mdh1, Atpif1, Rps10, Hspa8, Chchd10, Atp5g1, Ubb, Rpl38, Calm2, Cox8a, Rpl41, Chchd2, Ndufa4, Cfap77, Fau, Ppia, Cox5b, Cox7c	1445
GO:0099151	regulation of postsynaptic density assem...	5	0	0.44	1.00000	1.00000	3dpi	BP	Glut_15	GO:0099151		128	ENSMUSG00000097311, Laptm4a, Cd63, Atp5pb, Oaz1, Dynll1, Fkbp2, Scg2, Hint1, Ubc, Bex3, Rnasek, H3f3b, Gja1, Aplp1, Ndufc2, Mt1, Pkm, Cldn10, Pebp1, Ndufa13, ENSMUSG00000040904, Rpl6, Ywhah, Rps2, Tspyl4, Arl6ip1, Tmsb10, Stmn1, Tubb2a, Selenom, ENSMUSG00000116358, Selenok, Resp18, Tmem59l, Ndfip1, Rpl11, Gm1673, Rabac1, Atp5j, Rpl23, Atp5b, Pcsk1n, Rpl21, Naca, Nap1l5, H2az1, Rpl27a, Clu, Tmsb4x, Atp5l, Eno1, Caly, Uchl1, Tpt1, Bex2, Cd81, Cox6c, Rpl28, Cox7b, Rplp2, Atp5o, Itm2b, Mt3, Cst3, Hsp90ab1, Cox4i1, Rps27a, Rpl8, Gpx4, Bsg, Rps24, Rpl22l1, Atp5h, Cox7a2, Rpl3, Tecr, Eif1, Rpl9, Sec62, Ckb, Rpl24, Rps8, Slc25a3, Atp1b1, Atp5g3, Ldhb, Hsp90aa1, Snrpn, Actg1, Fth1, Cox6b1, Atp6v0c, Actb, Rps21, Stmn3, Elob, Sncb, Rplp1, Rpl37, Atp5j2, Rpl35a, Rpl13, Rpl37a, Cox5a, Mif, Rpl36, Rpl19, Uqcr10, Aldoa, Mdh1, Atpif1, Rps10, Hspa8, Chchd10, Atp5g1, Ubb, Rpl38, Calm2, Cox8a, Rpl41, Chchd2, Ndufa4, Cfap77, Fau, Ppia, Cox5b, Cox7c	1445
GO:0099159	regulation of modification of postsynapt...	7	0	0.61	1.00000	1.00000	3dpi	BP	Glut_15	GO:0099159		128	ENSMUSG00000097311, Laptm4a, Cd63, Atp5pb, Oaz1, Dynll1, Fkbp2, Scg2, Hint1, Ubc, Bex3, Rnasek, H3f3b, Gja1, Aplp1, Ndufc2, Mt1, Pkm, Cldn10, Pebp1, Ndufa13, ENSMUSG00000040904, Rpl6, Ywhah, Rps2, Tspyl4, Arl6ip1, Tmsb10, Stmn1, Tubb2a, Selenom, ENSMUSG00000116358, Selenok, Resp18, Tmem59l, Ndfip1, Rpl11, Gm1673, Rabac1, Atp5j, Rpl23, Atp5b, Pcsk1n, Rpl21, Naca, Nap1l5, H2az1, Rpl27a, Clu, Tmsb4x, Atp5l, Eno1, Caly, Uchl1, Tpt1, Bex2, Cd81, Cox6c, Rpl28, Cox7b, Rplp2, Atp5o, Itm2b, Mt3, Cst3, Hsp90ab1, Cox4i1, Rps27a, Rpl8, Gpx4, Bsg, Rps24, Rpl22l1, Atp5h, Cox7a2, Rpl3, Tecr, Eif1, Rpl9, Sec62, Ckb, Rpl24, Rps8, Slc25a3, Atp1b1, Atp5g3, Ldhb, Hsp90aa1, Snrpn, Actg1, Fth1, Cox6b1, Atp6v0c, Actb, Rps21, Stmn3, Elob, Sncb, Rplp1, Rpl37, Atp5j2, Rpl35a, Rpl13, Rpl37a, Cox5a, Mif, Rpl36, Rpl19, Uqcr10, Aldoa, Mdh1, Atpif1, Rps10, Hspa8, Chchd10, Atp5g1, Ubb, Rpl38, Calm2, Cox8a, Rpl41, Chchd2, Ndufa4, Cfap77, Fau, Ppia, Cox5b, Cox7c	1445
GO:0099172	presynapse organization	20	0	1.75	1.00000	1.00000	3dpi	BP	Glut_15	GO:0099172		128	ENSMUSG00000097311, Laptm4a, Cd63, Atp5pb, Oaz1, Dynll1, Fkbp2, Scg2, Hint1, Ubc, Bex3, Rnasek, H3f3b, Gja1, Aplp1, Ndufc2, Mt1, Pkm, Cldn10, Pebp1, Ndufa13, ENSMUSG00000040904, Rpl6, Ywhah, Rps2, Tspyl4, Arl6ip1, Tmsb10, Stmn1, Tubb2a, Selenom, ENSMUSG00000116358, Selenok, Resp18, Tmem59l, Ndfip1, Rpl11, Gm1673, Rabac1, Atp5j, Rpl23, Atp5b, Pcsk1n, Rpl21, Naca, Nap1l5, H2az1, Rpl27a, Clu, Tmsb4x, Atp5l, Eno1, Caly, Uchl1, Tpt1, Bex2, Cd81, Cox6c, Rpl28, Cox7b, Rplp2, Atp5o, Itm2b, Mt3, Cst3, Hsp90ab1, Cox4i1, Rps27a, Rpl8, Gpx4, Bsg, Rps24, Rpl22l1, Atp5h, Cox7a2, Rpl3, Tecr, Eif1, Rpl9, Sec62, Ckb, Rpl24, Rps8, Slc25a3, Atp1b1, Atp5g3, Ldhb, Hsp90aa1, Snrpn, Actg1, Fth1, Cox6b1, Atp6v0c, Actb, Rps21, Stmn3, Elob, Sncb, Rplp1, Rpl37, Atp5j2, Rpl35a, Rpl13, Rpl37a, Cox5a, Mif, Rpl36, Rpl19, Uqcr10, Aldoa, Mdh1, Atpif1, Rps10, Hspa8, Chchd10, Atp5g1, Ubb, Rpl38, Calm2, Cox8a, Rpl41, Chchd2, Ndufa4, Cfap77, Fau, Ppia, Cox5b, Cox7c	1445
GO:0099174	regulation of presynapse organization	14	0	1.22	1.00000	1.00000	3dpi	BP	Glut_15	GO:0099174		128	ENSMUSG00000097311, Laptm4a, Cd63, Atp5pb, Oaz1, Dynll1, Fkbp2, Scg2, Hint1, Ubc, Bex3, Rnasek, H3f3b, Gja1, Aplp1, Ndufc2, Mt1, Pkm, Cldn10, Pebp1, Ndufa13, ENSMUSG00000040904, Rpl6, Ywhah, Rps2, Tspyl4, Arl6ip1, Tmsb10, Stmn1, Tubb2a, Selenom, ENSMUSG00000116358, Selenok, Resp18, Tmem59l, Ndfip1, Rpl11, Gm1673, Rabac1, Atp5j, Rpl23, Atp5b, Pcsk1n, Rpl21, Naca, Nap1l5, H2az1, Rpl27a, Clu, Tmsb4x, Atp5l, Eno1, Caly, Uchl1, Tpt1, Bex2, Cd81, Cox6c, Rpl28, Cox7b, Rplp2, Atp5o, Itm2b, Mt3, Cst3, Hsp90ab1, Cox4i1, Rps27a, Rpl8, Gpx4, Bsg, Rps24, Rpl22l1, Atp5h, Cox7a2, Rpl3, Tecr, Eif1, Rpl9, Sec62, Ckb, Rpl24, Rps8, Slc25a3, Atp1b1, Atp5g3, Ldhb, Hsp90aa1, Snrpn, Actg1, Fth1, Cox6b1, Atp6v0c, Actb, Rps21, Stmn3, Elob, Sncb, Rplp1, Rpl37, Atp5j2, Rpl35a, Rpl13, Rpl37a, Cox5a, Mif, Rpl36, Rpl19, Uqcr10, Aldoa, Mdh1, Atpif1, Rps10, Hspa8, Chchd10, Atp5g1, Ubb, Rpl38, Calm2, Cox8a, Rpl41, Chchd2, Ndufa4, Cfap77, Fau, Ppia, Cox5b, Cox7c	1445
GO:0099177	regulation of trans-synaptic signaling	129	0	11.28	1.00000	1.00000	3dpi	BP	Glut_15	GO:0099177		128	ENSMUSG00000097311, Laptm4a, Cd63, Atp5pb, Oaz1, Dynll1, Fkbp2, Scg2, Hint1, Ubc, Bex3, Rnasek, H3f3b, Gja1, Aplp1, Ndufc2, Mt1, Pkm, Cldn10, Pebp1, Ndufa13, ENSMUSG00000040904, Rpl6, Ywhah, Rps2, Tspyl4, Arl6ip1, Tmsb10, Stmn1, Tubb2a, Selenom, ENSMUSG00000116358, Selenok, Resp18, Tmem59l, Ndfip1, Rpl11, Gm1673, Rabac1, Atp5j, Rpl23, Atp5b, Pcsk1n, Rpl21, Naca, Nap1l5, H2az1, Rpl27a, Clu, Tmsb4x, Atp5l, Eno1, Caly, Uchl1, Tpt1, Bex2, Cd81, Cox6c, Rpl28, Cox7b, Rplp2, Atp5o, Itm2b, Mt3, Cst3, Hsp90ab1, Cox4i1, Rps27a, Rpl8, Gpx4, Bsg, Rps24, Rpl22l1, Atp5h, Cox7a2, Rpl3, Tecr, Eif1, Rpl9, Sec62, Ckb, Rpl24, Rps8, Slc25a3, Atp1b1, Atp5g3, Ldhb, Hsp90aa1, Snrpn, Actg1, Fth1, Cox6b1, Atp6v0c, Actb, Rps21, Stmn3, Elob, Sncb, Rplp1, Rpl37, Atp5j2, Rpl35a, Rpl13, Rpl37a, Cox5a, Mif, Rpl36, Rpl19, Uqcr10, Aldoa, Mdh1, Atpif1, Rps10, Hspa8, Chchd10, Atp5g1, Ubb, Rpl38, Calm2, Cox8a, Rpl41, Chchd2, Ndufa4, Cfap77, Fau, Ppia, Cox5b, Cox7c	1445
GO:0099518	vesicle cytoskeletal trafficking	16	0	1.4	1.00000	1.00000	3dpi	BP	Glut_15	GO:0099518		128	ENSMUSG00000097311, Laptm4a, Cd63, Atp5pb, Oaz1, Dynll1, Fkbp2, Scg2, Hint1, Ubc, Bex3, Rnasek, H3f3b, Gja1, Aplp1, Ndufc2, Mt1, Pkm, Cldn10, Pebp1, Ndufa13, ENSMUSG00000040904, Rpl6, Ywhah, Rps2, Tspyl4, Arl6ip1, Tmsb10, Stmn1, Tubb2a, Selenom, ENSMUSG00000116358, Selenok, Resp18, Tmem59l, Ndfip1, Rpl11, Gm1673, Rabac1, Atp5j, Rpl23, Atp5b, Pcsk1n, Rpl21, Naca, Nap1l5, H2az1, Rpl27a, Clu, Tmsb4x, Atp5l, Eno1, Caly, Uchl1, Tpt1, Bex2, Cd81, Cox6c, Rpl28, Cox7b, Rplp2, Atp5o, Itm2b, Mt3, Cst3, Hsp90ab1, Cox4i1, Rps27a, Rpl8, Gpx4, Bsg, Rps24, Rpl22l1, Atp5h, Cox7a2, Rpl3, Tecr, Eif1, Rpl9, Sec62, Ckb, Rpl24, Rps8, Slc25a3, Atp1b1, Atp5g3, Ldhb, Hsp90aa1, Snrpn, Actg1, Fth1, Cox6b1, Atp6v0c, Actb, Rps21, Stmn3, Elob, Sncb, Rplp1, Rpl37, Atp5j2, Rpl35a, Rpl13, Rpl37a, Cox5a, Mif, Rpl36, Rpl19, Uqcr10, Aldoa, Mdh1, Atpif1, Rps10, Hspa8, Chchd10, Atp5g1, Ubb, Rpl38, Calm2, Cox8a, Rpl41, Chchd2, Ndufa4, Cfap77, Fau, Ppia, Cox5b, Cox7c	1445
GO:0099519	dense core granule cytoskeletal transpor...	7	0	0.61	1.00000	1.00000	3dpi	BP	Glut_15	GO:0099519		128	ENSMUSG00000097311, Laptm4a, Cd63, Atp5pb, Oaz1, Dynll1, Fkbp2, Scg2, Hint1, Ubc, Bex3, Rnasek, H3f3b, Gja1, Aplp1, Ndufc2, Mt1, Pkm, Cldn10, Pebp1, Ndufa13, ENSMUSG00000040904, Rpl6, Ywhah, Rps2, Tspyl4, Arl6ip1, Tmsb10, Stmn1, Tubb2a, Selenom, ENSMUSG00000116358, Selenok, Resp18, Tmem59l, Ndfip1, Rpl11, Gm1673, Rabac1, Atp5j, Rpl23, Atp5b, Pcsk1n, Rpl21, Naca, Nap1l5, H2az1, Rpl27a, Clu, Tmsb4x, Atp5l, Eno1, Caly, Uchl1, Tpt1, Bex2, Cd81, Cox6c, Rpl28, Cox7b, Rplp2, Atp5o, Itm2b, Mt3, Cst3, Hsp90ab1, Cox4i1, Rps27a, Rpl8, Gpx4, Bsg, Rps24, Rpl22l1, Atp5h, Cox7a2, Rpl3, Tecr, Eif1, Rpl9, Sec62, Ckb, Rpl24, Rps8, Slc25a3, Atp1b1, Atp5g3, Ldhb, Hsp90aa1, Snrpn, Actg1, Fth1, Cox6b1, Atp6v0c, Actb, Rps21, Stmn3, Elob, Sncb, Rplp1, Rpl37, Atp5j2, Rpl35a, Rpl13, Rpl37a, Cox5a, Mif, Rpl36, Rpl19, Uqcr10, Aldoa, Mdh1, Atpif1, Rps10, Hspa8, Chchd10, Atp5g1, Ubb, Rpl38, Calm2, Cox8a, Rpl41, Chchd2, Ndufa4, Cfap77, Fau, Ppia, Cox5b, Cox7c	1445
GO:0099545	trans-synaptic signaling by trans-synapt...	9	0	0.79	1.00000	1.00000	3dpi	BP	Glut_15	GO:0099545		128	ENSMUSG00000097311, Laptm4a, Cd63, Atp5pb, Oaz1, Dynll1, Fkbp2, Scg2, Hint1, Ubc, Bex3, Rnasek, H3f3b, Gja1, Aplp1, Ndufc2, Mt1, Pkm, Cldn10, Pebp1, Ndufa13, ENSMUSG00000040904, Rpl6, Ywhah, Rps2, Tspyl4, Arl6ip1, Tmsb10, Stmn1, Tubb2a, Selenom, ENSMUSG00000116358, Selenok, Resp18, Tmem59l, Ndfip1, Rpl11, Gm1673, Rabac1, Atp5j, Rpl23, Atp5b, Pcsk1n, Rpl21, Naca, Nap1l5, H2az1, Rpl27a, Clu, Tmsb4x, Atp5l, Eno1, Caly, Uchl1, Tpt1, Bex2, Cd81, Cox6c, Rpl28, Cox7b, Rplp2, Atp5o, Itm2b, Mt3, Cst3, Hsp90ab1, Cox4i1, Rps27a, Rpl8, Gpx4, Bsg, Rps24, Rpl22l1, Atp5h, Cox7a2, Rpl3, Tecr, Eif1, Rpl9, Sec62, Ckb, Rpl24, Rps8, Slc25a3, Atp1b1, Atp5g3, Ldhb, Hsp90aa1, Snrpn, Actg1, Fth1, Cox6b1, Atp6v0c, Actb, Rps21, Stmn3, Elob, Sncb, Rplp1, Rpl37, Atp5j2, Rpl35a, Rpl13, Rpl37a, Cox5a, Mif, Rpl36, Rpl19, Uqcr10, Aldoa, Mdh1, Atpif1, Rps10, Hspa8, Chchd10, Atp5g1, Ubb, Rpl38, Calm2, Cox8a, Rpl41, Chchd2, Ndufa4, Cfap77, Fau, Ppia, Cox5b, Cox7c	1445
GO:0099550	trans-synaptic signaling, modulating syn...	6	0	0.52	1.00000	1.00000	3dpi	BP	Glut_15	GO:0099550		128	ENSMUSG00000097311, Laptm4a, Cd63, Atp5pb, Oaz1, Dynll1, Fkbp2, Scg2, Hint1, Ubc, Bex3, Rnasek, H3f3b, Gja1, Aplp1, Ndufc2, Mt1, Pkm, Cldn10, Pebp1, Ndufa13, ENSMUSG00000040904, Rpl6, Ywhah, Rps2, Tspyl4, Arl6ip1, Tmsb10, Stmn1, Tubb2a, Selenom, ENSMUSG00000116358, Selenok, Resp18, Tmem59l, Ndfip1, Rpl11, Gm1673, Rabac1, Atp5j, Rpl23, Atp5b, Pcsk1n, Rpl21, Naca, Nap1l5, H2az1, Rpl27a, Clu, Tmsb4x, Atp5l, Eno1, Caly, Uchl1, Tpt1, Bex2, Cd81, Cox6c, Rpl28, Cox7b, Rplp2, Atp5o, Itm2b, Mt3, Cst3, Hsp90ab1, Cox4i1, Rps27a, Rpl8, Gpx4, Bsg, Rps24, Rpl22l1, Atp5h, Cox7a2, Rpl3, Tecr, Eif1, Rpl9, Sec62, Ckb, Rpl24, Rps8, Slc25a3, Atp1b1, Atp5g3, Ldhb, Hsp90aa1, Snrpn, Actg1, Fth1, Cox6b1, Atp6v0c, Actb, Rps21, Stmn3, Elob, Sncb, Rplp1, Rpl37, Atp5j2, Rpl35a, Rpl13, Rpl37a, Cox5a, Mif, Rpl36, Rpl19, Uqcr10, Aldoa, Mdh1, Atpif1, Rps10, Hspa8, Chchd10, Atp5g1, Ubb, Rpl38, Calm2, Cox8a, Rpl41, Chchd2, Ndufa4, Cfap77, Fau, Ppia, Cox5b, Cox7c	1445
GO:0099560	synaptic membrane adhesion	13	0	1.14	1.00000	1.00000	3dpi	BP	Glut_15	GO:0099560		128	ENSMUSG00000097311, Laptm4a, Cd63, Atp5pb, Oaz1, Dynll1, Fkbp2, Scg2, Hint1, Ubc, Bex3, Rnasek, H3f3b, Gja1, Aplp1, Ndufc2, Mt1, Pkm, Cldn10, Pebp1, Ndufa13, ENSMUSG00000040904, Rpl6, Ywhah, Rps2, Tspyl4, Arl6ip1, Tmsb10, Stmn1, Tubb2a, Selenom, ENSMUSG00000116358, Selenok, Resp18, Tmem59l, Ndfip1, Rpl11, Gm1673, Rabac1, Atp5j, Rpl23, Atp5b, Pcsk1n, Rpl21, Naca, Nap1l5, H2az1, Rpl27a, Clu, Tmsb4x, Atp5l, Eno1, Caly, Uchl1, Tpt1, Bex2, Cd81, Cox6c, Rpl28, Cox7b, Rplp2, Atp5o, Itm2b, Mt3, Cst3, Hsp90ab1, Cox4i1, Rps27a, Rpl8, Gpx4, Bsg, Rps24, Rpl22l1, Atp5h, Cox7a2, Rpl3, Tecr, Eif1, Rpl9, Sec62, Ckb, Rpl24, Rps8, Slc25a3, Atp1b1, Atp5g3, Ldhb, Hsp90aa1, Snrpn, Actg1, Fth1, Cox6b1, Atp6v0c, Actb, Rps21, Stmn3, Elob, Sncb, Rplp1, Rpl37, Atp5j2, Rpl35a, Rpl13, Rpl37a, Cox5a, Mif, Rpl36, Rpl19, Uqcr10, Aldoa, Mdh1, Atpif1, Rps10, Hspa8, Chchd10, Atp5g1, Ubb, Rpl38, Calm2, Cox8a, Rpl41, Chchd2, Ndufa4, Cfap77, Fau, Ppia, Cox5b, Cox7c	1445
GO:0099563	modification of synaptic structure	11	0	0.96	1.00000	1.00000	3dpi	BP	Glut_15	GO:0099563		128	ENSMUSG00000097311, Laptm4a, Cd63, Atp5pb, Oaz1, Dynll1, Fkbp2, Scg2, Hint1, Ubc, Bex3, Rnasek, H3f3b, Gja1, Aplp1, Ndufc2, Mt1, Pkm, Cldn10, Pebp1, Ndufa13, ENSMUSG00000040904, Rpl6, Ywhah, Rps2, Tspyl4, Arl6ip1, Tmsb10, Stmn1, Tubb2a, Selenom, ENSMUSG00000116358, Selenok, Resp18, Tmem59l, Ndfip1, Rpl11, Gm1673, Rabac1, Atp5j, Rpl23, Atp5b, Pcsk1n, Rpl21, Naca, Nap1l5, H2az1, Rpl27a, Clu, Tmsb4x, Atp5l, Eno1, Caly, Uchl1, Tpt1, Bex2, Cd81, Cox6c, Rpl28, Cox7b, Rplp2, Atp5o, Itm2b, Mt3, Cst3, Hsp90ab1, Cox4i1, Rps27a, Rpl8, Gpx4, Bsg, Rps24, Rpl22l1, Atp5h, Cox7a2, Rpl3, Tecr, Eif1, Rpl9, Sec62, Ckb, Rpl24, Rps8, Slc25a3, Atp1b1, Atp5g3, Ldhb, Hsp90aa1, Snrpn, Actg1, Fth1, Cox6b1, Atp6v0c, Actb, Rps21, Stmn3, Elob, Sncb, Rplp1, Rpl37, Atp5j2, Rpl35a, Rpl13, Rpl37a, Cox5a, Mif, Rpl36, Rpl19, Uqcr10, Aldoa, Mdh1, Atpif1, Rps10, Hspa8, Chchd10, Atp5g1, Ubb, Rpl38, Calm2, Cox8a, Rpl41, Chchd2, Ndufa4, Cfap77, Fau, Ppia, Cox5b, Cox7c	1445
GO:0099565	chemical synaptic transmission, postsyna...	24	0	2.1	1.00000	1.00000	3dpi	BP	Glut_15	GO:0099565		128	ENSMUSG00000097311, Laptm4a, Cd63, Atp5pb, Oaz1, Dynll1, Fkbp2, Scg2, Hint1, Ubc, Bex3, Rnasek, H3f3b, Gja1, Aplp1, Ndufc2, Mt1, Pkm, Cldn10, Pebp1, Ndufa13, ENSMUSG00000040904, Rpl6, Ywhah, Rps2, Tspyl4, Arl6ip1, Tmsb10, Stmn1, Tubb2a, Selenom, ENSMUSG00000116358, Selenok, Resp18, Tmem59l, Ndfip1, Rpl11, Gm1673, Rabac1, Atp5j, Rpl23, Atp5b, Pcsk1n, Rpl21, Naca, Nap1l5, H2az1, Rpl27a, Clu, Tmsb4x, Atp5l, Eno1, Caly, Uchl1, Tpt1, Bex2, Cd81, Cox6c, Rpl28, Cox7b, Rplp2, Atp5o, Itm2b, Mt3, Cst3, Hsp90ab1, Cox4i1, Rps27a, Rpl8, Gpx4, Bsg, Rps24, Rpl22l1, Atp5h, Cox7a2, Rpl3, Tecr, Eif1, Rpl9, Sec62, Ckb, Rpl24, Rps8, Slc25a3, Atp1b1, Atp5g3, Ldhb, Hsp90aa1, Snrpn, Actg1, Fth1, Cox6b1, Atp6v0c, Actb, Rps21, Stmn3, Elob, Sncb, Rplp1, Rpl37, Atp5j2, Rpl35a, Rpl13, Rpl37a, Cox5a, Mif, Rpl36, Rpl19, Uqcr10, Aldoa, Mdh1, Atpif1, Rps10, Hspa8, Chchd10, Atp5g1, Ubb, Rpl38, Calm2, Cox8a, Rpl41, Chchd2, Ndufa4, Cfap77, Fau, Ppia, Cox5b, Cox7c	1445
GO:0099601	regulation of neurotransmitter receptor ...	12	0	1.05	1.00000	1.00000	3dpi	BP	Glut_15	GO:0099601		128	ENSMUSG00000097311, Laptm4a, Cd63, Atp5pb, Oaz1, Dynll1, Fkbp2, Scg2, Hint1, Ubc, Bex3, Rnasek, H3f3b, Gja1, Aplp1, Ndufc2, Mt1, Pkm, Cldn10, Pebp1, Ndufa13, ENSMUSG00000040904, Rpl6, Ywhah, Rps2, Tspyl4, Arl6ip1, Tmsb10, Stmn1, Tubb2a, Selenom, ENSMUSG00000116358, Selenok, Resp18, Tmem59l, Ndfip1, Rpl11, Gm1673, Rabac1, Atp5j, Rpl23, Atp5b, Pcsk1n, Rpl21, Naca, Nap1l5, H2az1, Rpl27a, Clu, Tmsb4x, Atp5l, Eno1, Caly, Uchl1, Tpt1, Bex2, Cd81, Cox6c, Rpl28, Cox7b, Rplp2, Atp5o, Itm2b, Mt3, Cst3, Hsp90ab1, Cox4i1, Rps27a, Rpl8, Gpx4, Bsg, Rps24, Rpl22l1, Atp5h, Cox7a2, Rpl3, Tecr, Eif1, Rpl9, Sec62, Ckb, Rpl24, Rps8, Slc25a3, Atp1b1, Atp5g3, Ldhb, Hsp90aa1, Snrpn, Actg1, Fth1, Cox6b1, Atp6v0c, Actb, Rps21, Stmn3, Elob, Sncb, Rplp1, Rpl37, Atp5j2, Rpl35a, Rpl13, Rpl37a, Cox5a, Mif, Rpl36, Rpl19, Uqcr10, Aldoa, Mdh1, Atpif1, Rps10, Hspa8, Chchd10, Atp5g1, Ubb, Rpl38, Calm2, Cox8a, Rpl41, Chchd2, Ndufa4, Cfap77, Fau, Ppia, Cox5b, Cox7c	1445
GO:0099612	protein localization to axon	5	0	0.44	1.00000	1.00000	3dpi	BP	Glut_15	GO:0099612		128	ENSMUSG00000097311, Laptm4a, Cd63, Atp5pb, Oaz1, Dynll1, Fkbp2, Scg2, Hint1, Ubc, Bex3, Rnasek, H3f3b, Gja1, Aplp1, Ndufc2, Mt1, Pkm, Cldn10, Pebp1, Ndufa13, ENSMUSG00000040904, Rpl6, Ywhah, Rps2, Tspyl4, Arl6ip1, Tmsb10, Stmn1, Tubb2a, Selenom, ENSMUSG00000116358, Selenok, Resp18, Tmem59l, Ndfip1, Rpl11, Gm1673, Rabac1, Atp5j, Rpl23, Atp5b, Pcsk1n, Rpl21, Naca, Nap1l5, H2az1, Rpl27a, Clu, Tmsb4x, Atp5l, Eno1, Caly, Uchl1, Tpt1, Bex2, Cd81, Cox6c, Rpl28, Cox7b, Rplp2, Atp5o, Itm2b, Mt3, Cst3, Hsp90ab1, Cox4i1, Rps27a, Rpl8, Gpx4, Bsg, Rps24, Rpl22l1, Atp5h, Cox7a2, Rpl3, Tecr, Eif1, Rpl9, Sec62, Ckb, Rpl24, Rps8, Slc25a3, Atp1b1, Atp5g3, Ldhb, Hsp90aa1, Snrpn, Actg1, Fth1, Cox6b1, Atp6v0c, Actb, Rps21, Stmn3, Elob, Sncb, Rplp1, Rpl37, Atp5j2, Rpl35a, Rpl13, Rpl37a, Cox5a, Mif, Rpl36, Rpl19, Uqcr10, Aldoa, Mdh1, Atpif1, Rps10, Hspa8, Chchd10, Atp5g1, Ubb, Rpl38, Calm2, Cox8a, Rpl41, Chchd2, Ndufa4, Cfap77, Fau, Ppia, Cox5b, Cox7c	1445
GO:0099633	protein localization to postsynaptic spe...	11	0	0.96	1.00000	1.00000	3dpi	BP	Glut_15	GO:0099633		128	ENSMUSG00000097311, Laptm4a, Cd63, Atp5pb, Oaz1, Dynll1, Fkbp2, Scg2, Hint1, Ubc, Bex3, Rnasek, H3f3b, Gja1, Aplp1, Ndufc2, Mt1, Pkm, Cldn10, Pebp1, Ndufa13, ENSMUSG00000040904, Rpl6, Ywhah, Rps2, Tspyl4, Arl6ip1, Tmsb10, Stmn1, Tubb2a, Selenom, ENSMUSG00000116358, Selenok, Resp18, Tmem59l, Ndfip1, Rpl11, Gm1673, Rabac1, Atp5j, Rpl23, Atp5b, Pcsk1n, Rpl21, Naca, Nap1l5, H2az1, Rpl27a, Clu, Tmsb4x, Atp5l, Eno1, Caly, Uchl1, Tpt1, Bex2, Cd81, Cox6c, Rpl28, Cox7b, Rplp2, Atp5o, Itm2b, Mt3, Cst3, Hsp90ab1, Cox4i1, Rps27a, Rpl8, Gpx4, Bsg, Rps24, Rpl22l1, Atp5h, Cox7a2, Rpl3, Tecr, Eif1, Rpl9, Sec62, Ckb, Rpl24, Rps8, Slc25a3, Atp1b1, Atp5g3, Ldhb, Hsp90aa1, Snrpn, Actg1, Fth1, Cox6b1, Atp6v0c, Actb, Rps21, Stmn3, Elob, Sncb, Rplp1, Rpl37, Atp5j2, Rpl35a, Rpl13, Rpl37a, Cox5a, Mif, Rpl36, Rpl19, Uqcr10, Aldoa, Mdh1, Atpif1, Rps10, Hspa8, Chchd10, Atp5g1, Ubb, Rpl38, Calm2, Cox8a, Rpl41, Chchd2, Ndufa4, Cfap77, Fau, Ppia, Cox5b, Cox7c	1445
GO:0099637	neurotransmitter receptor transport	7	0	0.61	1.00000	1.00000	3dpi	BP	Glut_15	GO:0099637		128	ENSMUSG00000097311, Laptm4a, Cd63, Atp5pb, Oaz1, Dynll1, Fkbp2, Scg2, Hint1, Ubc, Bex3, Rnasek, H3f3b, Gja1, Aplp1, Ndufc2, Mt1, Pkm, Cldn10, Pebp1, Ndufa13, ENSMUSG00000040904, Rpl6, Ywhah, Rps2, Tspyl4, Arl6ip1, Tmsb10, Stmn1, Tubb2a, Selenom, ENSMUSG00000116358, Selenok, Resp18, Tmem59l, Ndfip1, Rpl11, Gm1673, Rabac1, Atp5j, Rpl23, Atp5b, Pcsk1n, Rpl21, Naca, Nap1l5, H2az1, Rpl27a, Clu, Tmsb4x, Atp5l, Eno1, Caly, Uchl1, Tpt1, Bex2, Cd81, Cox6c, Rpl28, Cox7b, Rplp2, Atp5o, Itm2b, Mt3, Cst3, Hsp90ab1, Cox4i1, Rps27a, Rpl8, Gpx4, Bsg, Rps24, Rpl22l1, Atp5h, Cox7a2, Rpl3, Tecr, Eif1, Rpl9, Sec62, Ckb, Rpl24, Rps8, Slc25a3, Atp1b1, Atp5g3, Ldhb, Hsp90aa1, Snrpn, Actg1, Fth1, Cox6b1, Atp6v0c, Actb, Rps21, Stmn3, Elob, Sncb, Rplp1, Rpl37, Atp5j2, Rpl35a, Rpl13, Rpl37a, Cox5a, Mif, Rpl36, Rpl19, Uqcr10, Aldoa, Mdh1, Atpif1, Rps10, Hspa8, Chchd10, Atp5g1, Ubb, Rpl38, Calm2, Cox8a, Rpl41, Chchd2, Ndufa4, Cfap77, Fau, Ppia, Cox5b, Cox7c	1445
GO:0099643	signal release from synapse	50	0	4.37	1.00000	1.00000	3dpi	BP	Glut_15	GO:0099643		128	ENSMUSG00000097311, Laptm4a, Cd63, Atp5pb, Oaz1, Dynll1, Fkbp2, Scg2, Hint1, Ubc, Bex3, Rnasek, H3f3b, Gja1, Aplp1, Ndufc2, Mt1, Pkm, Cldn10, Pebp1, Ndufa13, ENSMUSG00000040904, Rpl6, Ywhah, Rps2, Tspyl4, Arl6ip1, Tmsb10, Stmn1, Tubb2a, Selenom, ENSMUSG00000116358, Selenok, Resp18, Tmem59l, Ndfip1, Rpl11, Gm1673, Rabac1, Atp5j, Rpl23, Atp5b, Pcsk1n, Rpl21, Naca, Nap1l5, H2az1, Rpl27a, Clu, Tmsb4x, Atp5l, Eno1, Caly, Uchl1, Tpt1, Bex2, Cd81, Cox6c, Rpl28, Cox7b, Rplp2, Atp5o, Itm2b, Mt3, Cst3, Hsp90ab1, Cox4i1, Rps27a, Rpl8, Gpx4, Bsg, Rps24, Rpl22l1, Atp5h, Cox7a2, Rpl3, Tecr, Eif1, Rpl9, Sec62, Ckb, Rpl24, Rps8, Slc25a3, Atp1b1, Atp5g3, Ldhb, Hsp90aa1, Snrpn, Actg1, Fth1, Cox6b1, Atp6v0c, Actb, Rps21, Stmn3, Elob, Sncb, Rplp1, Rpl37, Atp5j2, Rpl35a, Rpl13, Rpl37a, Cox5a, Mif, Rpl36, Rpl19, Uqcr10, Aldoa, Mdh1, Atpif1, Rps10, Hspa8, Chchd10, Atp5g1, Ubb, Rpl38, Calm2, Cox8a, Rpl41, Chchd2, Ndufa4, Cfap77, Fau, Ppia, Cox5b, Cox7c	1445
GO:0099645	neurotransmitter receptor localization t...	11	0	0.96	1.00000	1.00000	3dpi	BP	Glut_15	GO:0099645		128	ENSMUSG00000097311, Laptm4a, Cd63, Atp5pb, Oaz1, Dynll1, Fkbp2, Scg2, Hint1, Ubc, Bex3, Rnasek, H3f3b, Gja1, Aplp1, Ndufc2, Mt1, Pkm, Cldn10, Pebp1, Ndufa13, ENSMUSG00000040904, Rpl6, Ywhah, Rps2, Tspyl4, Arl6ip1, Tmsb10, Stmn1, Tubb2a, Selenom, ENSMUSG00000116358, Selenok, Resp18, Tmem59l, Ndfip1, Rpl11, Gm1673, Rabac1, Atp5j, Rpl23, Atp5b, Pcsk1n, Rpl21, Naca, Nap1l5, H2az1, Rpl27a, Clu, Tmsb4x, Atp5l, Eno1, Caly, Uchl1, Tpt1, Bex2, Cd81, Cox6c, Rpl28, Cox7b, Rplp2, Atp5o, Itm2b, Mt3, Cst3, Hsp90ab1, Cox4i1, Rps27a, Rpl8, Gpx4, Bsg, Rps24, Rpl22l1, Atp5h, Cox7a2, Rpl3, Tecr, Eif1, Rpl9, Sec62, Ckb, Rpl24, Rps8, Slc25a3, Atp1b1, Atp5g3, Ldhb, Hsp90aa1, Snrpn, Actg1, Fth1, Cox6b1, Atp6v0c, Actb, Rps21, Stmn3, Elob, Sncb, Rplp1, Rpl37, Atp5j2, Rpl35a, Rpl13, Rpl37a, Cox5a, Mif, Rpl36, Rpl19, Uqcr10, Aldoa, Mdh1, Atpif1, Rps10, Hspa8, Chchd10, Atp5g1, Ubb, Rpl38, Calm2, Cox8a, Rpl41, Chchd2, Ndufa4, Cfap77, Fau, Ppia, Cox5b, Cox7c	1445
GO:0106027	neuron projection organization	38	0	3.32	1.00000	1.00000	3dpi	BP	Glut_15	GO:0106027		128	ENSMUSG00000097311, Laptm4a, Cd63, Atp5pb, Oaz1, Dynll1, Fkbp2, Scg2, Hint1, Ubc, Bex3, Rnasek, H3f3b, Gja1, Aplp1, Ndufc2, Mt1, Pkm, Cldn10, Pebp1, Ndufa13, ENSMUSG00000040904, Rpl6, Ywhah, Rps2, Tspyl4, Arl6ip1, Tmsb10, Stmn1, Tubb2a, Selenom, ENSMUSG00000116358, Selenok, Resp18, Tmem59l, Ndfip1, Rpl11, Gm1673, Rabac1, Atp5j, Rpl23, Atp5b, Pcsk1n, Rpl21, Naca, Nap1l5, H2az1, Rpl27a, Clu, Tmsb4x, Atp5l, Eno1, Caly, Uchl1, Tpt1, Bex2, Cd81, Cox6c, Rpl28, Cox7b, Rplp2, Atp5o, Itm2b, Mt3, Cst3, Hsp90ab1, Cox4i1, Rps27a, Rpl8, Gpx4, Bsg, Rps24, Rpl22l1, Atp5h, Cox7a2, Rpl3, Tecr, Eif1, Rpl9, Sec62, Ckb, Rpl24, Rps8, Slc25a3, Atp1b1, Atp5g3, Ldhb, Hsp90aa1, Snrpn, Actg1, Fth1, Cox6b1, Atp6v0c, Actb, Rps21, Stmn3, Elob, Sncb, Rplp1, Rpl37, Atp5j2, Rpl35a, Rpl13, Rpl37a, Cox5a, Mif, Rpl36, Rpl19, Uqcr10, Aldoa, Mdh1, Atpif1, Rps10, Hspa8, Chchd10, Atp5g1, Ubb, Rpl38, Calm2, Cox8a, Rpl41, Chchd2, Ndufa4, Cfap77, Fau, Ppia, Cox5b, Cox7c	1445
GO:0106056	regulation of calcineurin-mediated signa...	5	0	0.44	1.00000	1.00000	3dpi	BP	Glut_15	GO:0106056		128	ENSMUSG00000097311, Laptm4a, Cd63, Atp5pb, Oaz1, Dynll1, Fkbp2, Scg2, Hint1, Ubc, Bex3, Rnasek, H3f3b, Gja1, Aplp1, Ndufc2, Mt1, Pkm, Cldn10, Pebp1, Ndufa13, ENSMUSG00000040904, Rpl6, Ywhah, Rps2, Tspyl4, Arl6ip1, Tmsb10, Stmn1, Tubb2a, Selenom, ENSMUSG00000116358, Selenok, Resp18, Tmem59l, Ndfip1, Rpl11, Gm1673, Rabac1, Atp5j, Rpl23, Atp5b, Pcsk1n, Rpl21, Naca, Nap1l5, H2az1, Rpl27a, Clu, Tmsb4x, Atp5l, Eno1, Caly, Uchl1, Tpt1, Bex2, Cd81, Cox6c, Rpl28, Cox7b, Rplp2, Atp5o, Itm2b, Mt3, Cst3, Hsp90ab1, Cox4i1, Rps27a, Rpl8, Gpx4, Bsg, Rps24, Rpl22l1, Atp5h, Cox7a2, Rpl3, Tecr, Eif1, Rpl9, Sec62, Ckb, Rpl24, Rps8, Slc25a3, Atp1b1, Atp5g3, Ldhb, Hsp90aa1, Snrpn, Actg1, Fth1, Cox6b1, Atp6v0c, Actb, Rps21, Stmn3, Elob, Sncb, Rplp1, Rpl37, Atp5j2, Rpl35a, Rpl13, Rpl37a, Cox5a, Mif, Rpl36, Rpl19, Uqcr10, Aldoa, Mdh1, Atpif1, Rps10, Hspa8, Chchd10, Atp5g1, Ubb, Rpl38, Calm2, Cox8a, Rpl41, Chchd2, Ndufa4, Cfap77, Fau, Ppia, Cox5b, Cox7c	1445
GO:0120033	negative regulation of plasma membrane b...	5	0	0.44	1.00000	1.00000	3dpi	BP	Glut_15	GO:0120033		128	ENSMUSG00000097311, Laptm4a, Cd63, Atp5pb, Oaz1, Dynll1, Fkbp2, Scg2, Hint1, Ubc, Bex3, Rnasek, H3f3b, Gja1, Aplp1, Ndufc2, Mt1, Pkm, Cldn10, Pebp1, Ndufa13, ENSMUSG00000040904, Rpl6, Ywhah, Rps2, Tspyl4, Arl6ip1, Tmsb10, Stmn1, Tubb2a, Selenom, ENSMUSG00000116358, Selenok, Resp18, Tmem59l, Ndfip1, Rpl11, Gm1673, Rabac1, Atp5j, Rpl23, Atp5b, Pcsk1n, Rpl21, Naca, Nap1l5, H2az1, Rpl27a, Clu, Tmsb4x, Atp5l, Eno1, Caly, Uchl1, Tpt1, Bex2, Cd81, Cox6c, Rpl28, Cox7b, Rplp2, Atp5o, Itm2b, Mt3, Cst3, Hsp90ab1, Cox4i1, Rps27a, Rpl8, Gpx4, Bsg, Rps24, Rpl22l1, Atp5h, Cox7a2, Rpl3, Tecr, Eif1, Rpl9, Sec62, Ckb, Rpl24, Rps8, Slc25a3, Atp1b1, Atp5g3, Ldhb, Hsp90aa1, Snrpn, Actg1, Fth1, Cox6b1, Atp6v0c, Actb, Rps21, Stmn3, Elob, Sncb, Rplp1, Rpl37, Atp5j2, Rpl35a, Rpl13, Rpl37a, Cox5a, Mif, Rpl36, Rpl19, Uqcr10, Aldoa, Mdh1, Atpif1, Rps10, Hspa8, Chchd10, Atp5g1, Ubb, Rpl38, Calm2, Cox8a, Rpl41, Chchd2, Ndufa4, Cfap77, Fau, Ppia, Cox5b, Cox7c	1445
GO:0140029	exocytic process	18	0	1.57	1.00000	1.00000	3dpi	BP	Glut_15	GO:0140029		128	ENSMUSG00000097311, Laptm4a, Cd63, Atp5pb, Oaz1, Dynll1, Fkbp2, Scg2, Hint1, Ubc, Bex3, Rnasek, H3f3b, Gja1, Aplp1, Ndufc2, Mt1, Pkm, Cldn10, Pebp1, Ndufa13, ENSMUSG00000040904, Rpl6, Ywhah, Rps2, Tspyl4, Arl6ip1, Tmsb10, Stmn1, Tubb2a, Selenom, ENSMUSG00000116358, Selenok, Resp18, Tmem59l, Ndfip1, Rpl11, Gm1673, Rabac1, Atp5j, Rpl23, Atp5b, Pcsk1n, Rpl21, Naca, Nap1l5, H2az1, Rpl27a, Clu, Tmsb4x, Atp5l, Eno1, Caly, Uchl1, Tpt1, Bex2, Cd81, Cox6c, Rpl28, Cox7b, Rplp2, Atp5o, Itm2b, Mt3, Cst3, Hsp90ab1, Cox4i1, Rps27a, Rpl8, Gpx4, Bsg, Rps24, Rpl22l1, Atp5h, Cox7a2, Rpl3, Tecr, Eif1, Rpl9, Sec62, Ckb, Rpl24, Rps8, Slc25a3, Atp1b1, Atp5g3, Ldhb, Hsp90aa1, Snrpn, Actg1, Fth1, Cox6b1, Atp6v0c, Actb, Rps21, Stmn3, Elob, Sncb, Rplp1, Rpl37, Atp5j2, Rpl35a, Rpl13, Rpl37a, Cox5a, Mif, Rpl36, Rpl19, Uqcr10, Aldoa, Mdh1, Atpif1, Rps10, Hspa8, Chchd10, Atp5g1, Ubb, Rpl38, Calm2, Cox8a, Rpl41, Chchd2, Ndufa4, Cfap77, Fau, Ppia, Cox5b, Cox7c	1445
GO:0140056	organelle localization by membrane tethe...	10	0	0.87	1.00000	1.00000	3dpi	BP	Glut_15	GO:0140056		128	ENSMUSG00000097311, Laptm4a, Cd63, Atp5pb, Oaz1, Dynll1, Fkbp2, Scg2, Hint1, Ubc, Bex3, Rnasek, H3f3b, Gja1, Aplp1, Ndufc2, Mt1, Pkm, Cldn10, Pebp1, Ndufa13, ENSMUSG00000040904, Rpl6, Ywhah, Rps2, Tspyl4, Arl6ip1, Tmsb10, Stmn1, Tubb2a, Selenom, ENSMUSG00000116358, Selenok, Resp18, Tmem59l, Ndfip1, Rpl11, Gm1673, Rabac1, Atp5j, Rpl23, Atp5b, Pcsk1n, Rpl21, Naca, Nap1l5, H2az1, Rpl27a, Clu, Tmsb4x, Atp5l, Eno1, Caly, Uchl1, Tpt1, Bex2, Cd81, Cox6c, Rpl28, Cox7b, Rplp2, Atp5o, Itm2b, Mt3, Cst3, Hsp90ab1, Cox4i1, Rps27a, Rpl8, Gpx4, Bsg, Rps24, Rpl22l1, Atp5h, Cox7a2, Rpl3, Tecr, Eif1, Rpl9, Sec62, Ckb, Rpl24, Rps8, Slc25a3, Atp1b1, Atp5g3, Ldhb, Hsp90aa1, Snrpn, Actg1, Fth1, Cox6b1, Atp6v0c, Actb, Rps21, Stmn3, Elob, Sncb, Rplp1, Rpl37, Atp5j2, Rpl35a, Rpl13, Rpl37a, Cox5a, Mif, Rpl36, Rpl19, Uqcr10, Aldoa, Mdh1, Atpif1, Rps10, Hspa8, Chchd10, Atp5g1, Ubb, Rpl38, Calm2, Cox8a, Rpl41, Chchd2, Ndufa4, Cfap77, Fau, Ppia, Cox5b, Cox7c	1445
GO:0140058	neuron projection arborization	7	0	0.61	1.00000	1.00000	3dpi	BP	Glut_15	GO:0140058		128	ENSMUSG00000097311, Laptm4a, Cd63, Atp5pb, Oaz1, Dynll1, Fkbp2, Scg2, Hint1, Ubc, Bex3, Rnasek, H3f3b, Gja1, Aplp1, Ndufc2, Mt1, Pkm, Cldn10, Pebp1, Ndufa13, ENSMUSG00000040904, Rpl6, Ywhah, Rps2, Tspyl4, Arl6ip1, Tmsb10, Stmn1, Tubb2a, Selenom, ENSMUSG00000116358, Selenok, Resp18, Tmem59l, Ndfip1, Rpl11, Gm1673, Rabac1, Atp5j, Rpl23, Atp5b, Pcsk1n, Rpl21, Naca, Nap1l5, H2az1, Rpl27a, Clu, Tmsb4x, Atp5l, Eno1, Caly, Uchl1, Tpt1, Bex2, Cd81, Cox6c, Rpl28, Cox7b, Rplp2, Atp5o, Itm2b, Mt3, Cst3, Hsp90ab1, Cox4i1, Rps27a, Rpl8, Gpx4, Bsg, Rps24, Rpl22l1, Atp5h, Cox7a2, Rpl3, Tecr, Eif1, Rpl9, Sec62, Ckb, Rpl24, Rps8, Slc25a3, Atp1b1, Atp5g3, Ldhb, Hsp90aa1, Snrpn, Actg1, Fth1, Cox6b1, Atp6v0c, Actb, Rps21, Stmn3, Elob, Sncb, Rplp1, Rpl37, Atp5j2, Rpl35a, Rpl13, Rpl37a, Cox5a, Mif, Rpl36, Rpl19, Uqcr10, Aldoa, Mdh1, Atpif1, Rps10, Hspa8, Chchd10, Atp5g1, Ubb, Rpl38, Calm2, Cox8a, Rpl41, Chchd2, Ndufa4, Cfap77, Fau, Ppia, Cox5b, Cox7c	1445
GO:1900024	regulation of substrate adhesion-depende...	6	0	0.52	1.00000	1.00000	3dpi	BP	Glut_15	GO:1900024		128	ENSMUSG00000097311, Laptm4a, Cd63, Atp5pb, Oaz1, Dynll1, Fkbp2, Scg2, Hint1, Ubc, Bex3, Rnasek, H3f3b, Gja1, Aplp1, Ndufc2, Mt1, Pkm, Cldn10, Pebp1, Ndufa13, ENSMUSG00000040904, Rpl6, Ywhah, Rps2, Tspyl4, Arl6ip1, Tmsb10, Stmn1, Tubb2a, Selenom, ENSMUSG00000116358, Selenok, Resp18, Tmem59l, Ndfip1, Rpl11, Gm1673, Rabac1, Atp5j, Rpl23, Atp5b, Pcsk1n, Rpl21, Naca, Nap1l5, H2az1, Rpl27a, Clu, Tmsb4x, Atp5l, Eno1, Caly, Uchl1, Tpt1, Bex2, Cd81, Cox6c, Rpl28, Cox7b, Rplp2, Atp5o, Itm2b, Mt3, Cst3, Hsp90ab1, Cox4i1, Rps27a, Rpl8, Gpx4, Bsg, Rps24, Rpl22l1, Atp5h, Cox7a2, Rpl3, Tecr, Eif1, Rpl9, Sec62, Ckb, Rpl24, Rps8, Slc25a3, Atp1b1, Atp5g3, Ldhb, Hsp90aa1, Snrpn, Actg1, Fth1, Cox6b1, Atp6v0c, Actb, Rps21, Stmn3, Elob, Sncb, Rplp1, Rpl37, Atp5j2, Rpl35a, Rpl13, Rpl37a, Cox5a, Mif, Rpl36, Rpl19, Uqcr10, Aldoa, Mdh1, Atpif1, Rps10, Hspa8, Chchd10, Atp5g1, Ubb, Rpl38, Calm2, Cox8a, Rpl41, Chchd2, Ndufa4, Cfap77, Fau, Ppia, Cox5b, Cox7c	1445
GO:1900076	regulation of cellular response to insul...	9	0	0.79	1.00000	1.00000	3dpi	BP	Glut_15	GO:1900076		128	ENSMUSG00000097311, Laptm4a, Cd63, Atp5pb, Oaz1, Dynll1, Fkbp2, Scg2, Hint1, Ubc, Bex3, Rnasek, H3f3b, Gja1, Aplp1, Ndufc2, Mt1, Pkm, Cldn10, Pebp1, Ndufa13, ENSMUSG00000040904, Rpl6, Ywhah, Rps2, Tspyl4, Arl6ip1, Tmsb10, Stmn1, Tubb2a, Selenom, ENSMUSG00000116358, Selenok, Resp18, Tmem59l, Ndfip1, Rpl11, Gm1673, Rabac1, Atp5j, Rpl23, Atp5b, Pcsk1n, Rpl21, Naca, Nap1l5, H2az1, Rpl27a, Clu, Tmsb4x, Atp5l, Eno1, Caly, Uchl1, Tpt1, Bex2, Cd81, Cox6c, Rpl28, Cox7b, Rplp2, Atp5o, Itm2b, Mt3, Cst3, Hsp90ab1, Cox4i1, Rps27a, Rpl8, Gpx4, Bsg, Rps24, Rpl22l1, Atp5h, Cox7a2, Rpl3, Tecr, Eif1, Rpl9, Sec62, Ckb, Rpl24, Rps8, Slc25a3, Atp1b1, Atp5g3, Ldhb, Hsp90aa1, Snrpn, Actg1, Fth1, Cox6b1, Atp6v0c, Actb, Rps21, Stmn3, Elob, Sncb, Rplp1, Rpl37, Atp5j2, Rpl35a, Rpl13, Rpl37a, Cox5a, Mif, Rpl36, Rpl19, Uqcr10, Aldoa, Mdh1, Atpif1, Rps10, Hspa8, Chchd10, Atp5g1, Ubb, Rpl38, Calm2, Cox8a, Rpl41, Chchd2, Ndufa4, Cfap77, Fau, Ppia, Cox5b, Cox7c	1445
GO:1900087	positive regulation of G1/S transition o...	7	0	0.61	1.00000	1.00000	3dpi	BP	Glut_15	GO:1900087		128	ENSMUSG00000097311, Laptm4a, Cd63, Atp5pb, Oaz1, Dynll1, Fkbp2, Scg2, Hint1, Ubc, Bex3, Rnasek, H3f3b, Gja1, Aplp1, Ndufc2, Mt1, Pkm, Cldn10, Pebp1, Ndufa13, ENSMUSG00000040904, Rpl6, Ywhah, Rps2, Tspyl4, Arl6ip1, Tmsb10, Stmn1, Tubb2a, Selenom, ENSMUSG00000116358, Selenok, Resp18, Tmem59l, Ndfip1, Rpl11, Gm1673, Rabac1, Atp5j, Rpl23, Atp5b, Pcsk1n, Rpl21, Naca, Nap1l5, H2az1, Rpl27a, Clu, Tmsb4x, Atp5l, Eno1, Caly, Uchl1, Tpt1, Bex2, Cd81, Cox6c, Rpl28, Cox7b, Rplp2, Atp5o, Itm2b, Mt3, Cst3, Hsp90ab1, Cox4i1, Rps27a, Rpl8, Gpx4, Bsg, Rps24, Rpl22l1, Atp5h, Cox7a2, Rpl3, Tecr, Eif1, Rpl9, Sec62, Ckb, Rpl24, Rps8, Slc25a3, Atp1b1, Atp5g3, Ldhb, Hsp90aa1, Snrpn, Actg1, Fth1, Cox6b1, Atp6v0c, Actb, Rps21, Stmn3, Elob, Sncb, Rplp1, Rpl37, Atp5j2, Rpl35a, Rpl13, Rpl37a, Cox5a, Mif, Rpl36, Rpl19, Uqcr10, Aldoa, Mdh1, Atpif1, Rps10, Hspa8, Chchd10, Atp5g1, Ubb, Rpl38, Calm2, Cox8a, Rpl41, Chchd2, Ndufa4, Cfap77, Fau, Ppia, Cox5b, Cox7c	1445
GO:1900181	negative regulation of protein localizat...	8	0	0.7	1.00000	1.00000	3dpi	BP	Glut_15	GO:1900181		128	ENSMUSG00000097311, Laptm4a, Cd63, Atp5pb, Oaz1, Dynll1, Fkbp2, Scg2, Hint1, Ubc, Bex3, Rnasek, H3f3b, Gja1, Aplp1, Ndufc2, Mt1, Pkm, Cldn10, Pebp1, Ndufa13, ENSMUSG00000040904, Rpl6, Ywhah, Rps2, Tspyl4, Arl6ip1, Tmsb10, Stmn1, Tubb2a, Selenom, ENSMUSG00000116358, Selenok, Resp18, Tmem59l, Ndfip1, Rpl11, Gm1673, Rabac1, Atp5j, Rpl23, Atp5b, Pcsk1n, Rpl21, Naca, Nap1l5, H2az1, Rpl27a, Clu, Tmsb4x, Atp5l, Eno1, Caly, Uchl1, Tpt1, Bex2, Cd81, Cox6c, Rpl28, Cox7b, Rplp2, Atp5o, Itm2b, Mt3, Cst3, Hsp90ab1, Cox4i1, Rps27a, Rpl8, Gpx4, Bsg, Rps24, Rpl22l1, Atp5h, Cox7a2, Rpl3, Tecr, Eif1, Rpl9, Sec62, Ckb, Rpl24, Rps8, Slc25a3, Atp1b1, Atp5g3, Ldhb, Hsp90aa1, Snrpn, Actg1, Fth1, Cox6b1, Atp6v0c, Actb, Rps21, Stmn3, Elob, Sncb, Rplp1, Rpl37, Atp5j2, Rpl35a, Rpl13, Rpl37a, Cox5a, Mif, Rpl36, Rpl19, Uqcr10, Aldoa, Mdh1, Atpif1, Rps10, Hspa8, Chchd10, Atp5g1, Ubb, Rpl38, Calm2, Cox8a, Rpl41, Chchd2, Ndufa4, Cfap77, Fau, Ppia, Cox5b, Cox7c	1445
GO:1900242	regulation of synaptic vesicle endocytos...	8	0	0.7	1.00000	1.00000	3dpi	BP	Glut_15	GO:1900242		128	ENSMUSG00000097311, Laptm4a, Cd63, Atp5pb, Oaz1, Dynll1, Fkbp2, Scg2, Hint1, Ubc, Bex3, Rnasek, H3f3b, Gja1, Aplp1, Ndufc2, Mt1, Pkm, Cldn10, Pebp1, Ndufa13, ENSMUSG00000040904, Rpl6, Ywhah, Rps2, Tspyl4, Arl6ip1, Tmsb10, Stmn1, Tubb2a, Selenom, ENSMUSG00000116358, Selenok, Resp18, Tmem59l, Ndfip1, Rpl11, Gm1673, Rabac1, Atp5j, Rpl23, Atp5b, Pcsk1n, Rpl21, Naca, Nap1l5, H2az1, Rpl27a, Clu, Tmsb4x, Atp5l, Eno1, Caly, Uchl1, Tpt1, Bex2, Cd81, Cox6c, Rpl28, Cox7b, Rplp2, Atp5o, Itm2b, Mt3, Cst3, Hsp90ab1, Cox4i1, Rps27a, Rpl8, Gpx4, Bsg, Rps24, Rpl22l1, Atp5h, Cox7a2, Rpl3, Tecr, Eif1, Rpl9, Sec62, Ckb, Rpl24, Rps8, Slc25a3, Atp1b1, Atp5g3, Ldhb, Hsp90aa1, Snrpn, Actg1, Fth1, Cox6b1, Atp6v0c, Actb, Rps21, Stmn3, Elob, Sncb, Rplp1, Rpl37, Atp5j2, Rpl35a, Rpl13, Rpl37a, Cox5a, Mif, Rpl36, Rpl19, Uqcr10, Aldoa, Mdh1, Atpif1, Rps10, Hspa8, Chchd10, Atp5g1, Ubb, Rpl38, Calm2, Cox8a, Rpl41, Chchd2, Ndufa4, Cfap77, Fau, Ppia, Cox5b, Cox7c	1445
GO:1900271	regulation of long-term synaptic potenti...	14	0	1.22	1.00000	1.00000	3dpi	BP	Glut_15	GO:1900271		128	ENSMUSG00000097311, Laptm4a, Cd63, Atp5pb, Oaz1, Dynll1, Fkbp2, Scg2, Hint1, Ubc, Bex3, Rnasek, H3f3b, Gja1, Aplp1, Ndufc2, Mt1, Pkm, Cldn10, Pebp1, Ndufa13, ENSMUSG00000040904, Rpl6, Ywhah, Rps2, Tspyl4, Arl6ip1, Tmsb10, Stmn1, Tubb2a, Selenom, ENSMUSG00000116358, Selenok, Resp18, Tmem59l, Ndfip1, Rpl11, Gm1673, Rabac1, Atp5j, Rpl23, Atp5b, Pcsk1n, Rpl21, Naca, Nap1l5, H2az1, Rpl27a, Clu, Tmsb4x, Atp5l, Eno1, Caly, Uchl1, Tpt1, Bex2, Cd81, Cox6c, Rpl28, Cox7b, Rplp2, Atp5o, Itm2b, Mt3, Cst3, Hsp90ab1, Cox4i1, Rps27a, Rpl8, Gpx4, Bsg, Rps24, Rpl22l1, Atp5h, Cox7a2, Rpl3, Tecr, Eif1, Rpl9, Sec62, Ckb, Rpl24, Rps8, Slc25a3, Atp1b1, Atp5g3, Ldhb, Hsp90aa1, Snrpn, Actg1, Fth1, Cox6b1, Atp6v0c, Actb, Rps21, Stmn3, Elob, Sncb, Rplp1, Rpl37, Atp5j2, Rpl35a, Rpl13, Rpl37a, Cox5a, Mif, Rpl36, Rpl19, Uqcr10, Aldoa, Mdh1, Atpif1, Rps10, Hspa8, Chchd10, Atp5g1, Ubb, Rpl38, Calm2, Cox8a, Rpl41, Chchd2, Ndufa4, Cfap77, Fau, Ppia, Cox5b, Cox7c	1445
GO:1900452	regulation of long-term synaptic depress...	7	0	0.61	1.00000	1.00000	3dpi	BP	Glut_15	GO:1900452		128	ENSMUSG00000097311, Laptm4a, Cd63, Atp5pb, Oaz1, Dynll1, Fkbp2, Scg2, Hint1, Ubc, Bex3, Rnasek, H3f3b, Gja1, Aplp1, Ndufc2, Mt1, Pkm, Cldn10, Pebp1, Ndufa13, ENSMUSG00000040904, Rpl6, Ywhah, Rps2, Tspyl4, Arl6ip1, Tmsb10, Stmn1, Tubb2a, Selenom, ENSMUSG00000116358, Selenok, Resp18, Tmem59l, Ndfip1, Rpl11, Gm1673, Rabac1, Atp5j, Rpl23, Atp5b, Pcsk1n, Rpl21, Naca, Nap1l5, H2az1, Rpl27a, Clu, Tmsb4x, Atp5l, Eno1, Caly, Uchl1, Tpt1, Bex2, Cd81, Cox6c, Rpl28, Cox7b, Rplp2, Atp5o, Itm2b, Mt3, Cst3, Hsp90ab1, Cox4i1, Rps27a, Rpl8, Gpx4, Bsg, Rps24, Rpl22l1, Atp5h, Cox7a2, Rpl3, Tecr, Eif1, Rpl9, Sec62, Ckb, Rpl24, Rps8, Slc25a3, Atp1b1, Atp5g3, Ldhb, Hsp90aa1, Snrpn, Actg1, Fth1, Cox6b1, Atp6v0c, Actb, Rps21, Stmn3, Elob, Sncb, Rplp1, Rpl37, Atp5j2, Rpl35a, Rpl13, Rpl37a, Cox5a, Mif, Rpl36, Rpl19, Uqcr10, Aldoa, Mdh1, Atpif1, Rps10, Hspa8, Chchd10, Atp5g1, Ubb, Rpl38, Calm2, Cox8a, Rpl41, Chchd2, Ndufa4, Cfap77, Fau, Ppia, Cox5b, Cox7c	1445
GO:1901184	regulation of ERBB signaling pathway	5	0	0.44	1.00000	1.00000	3dpi	BP	Glut_15	GO:1901184		128	ENSMUSG00000097311, Laptm4a, Cd63, Atp5pb, Oaz1, Dynll1, Fkbp2, Scg2, Hint1, Ubc, Bex3, Rnasek, H3f3b, Gja1, Aplp1, Ndufc2, Mt1, Pkm, Cldn10, Pebp1, Ndufa13, ENSMUSG00000040904, Rpl6, Ywhah, Rps2, Tspyl4, Arl6ip1, Tmsb10, Stmn1, Tubb2a, Selenom, ENSMUSG00000116358, Selenok, Resp18, Tmem59l, Ndfip1, Rpl11, Gm1673, Rabac1, Atp5j, Rpl23, Atp5b, Pcsk1n, Rpl21, Naca, Nap1l5, H2az1, Rpl27a, Clu, Tmsb4x, Atp5l, Eno1, Caly, Uchl1, Tpt1, Bex2, Cd81, Cox6c, Rpl28, Cox7b, Rplp2, Atp5o, Itm2b, Mt3, Cst3, Hsp90ab1, Cox4i1, Rps27a, Rpl8, Gpx4, Bsg, Rps24, Rpl22l1, Atp5h, Cox7a2, Rpl3, Tecr, Eif1, Rpl9, Sec62, Ckb, Rpl24, Rps8, Slc25a3, Atp1b1, Atp5g3, Ldhb, Hsp90aa1, Snrpn, Actg1, Fth1, Cox6b1, Atp6v0c, Actb, Rps21, Stmn3, Elob, Sncb, Rplp1, Rpl37, Atp5j2, Rpl35a, Rpl13, Rpl37a, Cox5a, Mif, Rpl36, Rpl19, Uqcr10, Aldoa, Mdh1, Atpif1, Rps10, Hspa8, Chchd10, Atp5g1, Ubb, Rpl38, Calm2, Cox8a, Rpl41, Chchd2, Ndufa4, Cfap77, Fau, Ppia, Cox5b, Cox7c	1445
GO:1901224	positive regulation of NIK/NF-kappaB sig...	5	0	0.44	1.00000	1.00000	3dpi	BP	Glut_15	GO:1901224		128	ENSMUSG00000097311, Laptm4a, Cd63, Atp5pb, Oaz1, Dynll1, Fkbp2, Scg2, Hint1, Ubc, Bex3, Rnasek, H3f3b, Gja1, Aplp1, Ndufc2, Mt1, Pkm, Cldn10, Pebp1, Ndufa13, ENSMUSG00000040904, Rpl6, Ywhah, Rps2, Tspyl4, Arl6ip1, Tmsb10, Stmn1, Tubb2a, Selenom, ENSMUSG00000116358, Selenok, Resp18, Tmem59l, Ndfip1, Rpl11, Gm1673, Rabac1, Atp5j, Rpl23, Atp5b, Pcsk1n, Rpl21, Naca, Nap1l5, H2az1, Rpl27a, Clu, Tmsb4x, Atp5l, Eno1, Caly, Uchl1, Tpt1, Bex2, Cd81, Cox6c, Rpl28, Cox7b, Rplp2, Atp5o, Itm2b, Mt3, Cst3, Hsp90ab1, Cox4i1, Rps27a, Rpl8, Gpx4, Bsg, Rps24, Rpl22l1, Atp5h, Cox7a2, Rpl3, Tecr, Eif1, Rpl9, Sec62, Ckb, Rpl24, Rps8, Slc25a3, Atp1b1, Atp5g3, Ldhb, Hsp90aa1, Snrpn, Actg1, Fth1, Cox6b1, Atp6v0c, Actb, Rps21, Stmn3, Elob, Sncb, Rplp1, Rpl37, Atp5j2, Rpl35a, Rpl13, Rpl37a, Cox5a, Mif, Rpl36, Rpl19, Uqcr10, Aldoa, Mdh1, Atpif1, Rps10, Hspa8, Chchd10, Atp5g1, Ubb, Rpl38, Calm2, Cox8a, Rpl41, Chchd2, Ndufa4, Cfap77, Fau, Ppia, Cox5b, Cox7c	1445
GO:1901343	negative regulation of vasculature devel...	11	0	0.96	1.00000	1.00000	3dpi	BP	Glut_15	GO:1901343		128	ENSMUSG00000097311, Laptm4a, Cd63, Atp5pb, Oaz1, Dynll1, Fkbp2, Scg2, Hint1, Ubc, Bex3, Rnasek, H3f3b, Gja1, Aplp1, Ndufc2, Mt1, Pkm, Cldn10, Pebp1, Ndufa13, ENSMUSG00000040904, Rpl6, Ywhah, Rps2, Tspyl4, Arl6ip1, Tmsb10, Stmn1, Tubb2a, Selenom, ENSMUSG00000116358, Selenok, Resp18, Tmem59l, Ndfip1, Rpl11, Gm1673, Rabac1, Atp5j, Rpl23, Atp5b, Pcsk1n, Rpl21, Naca, Nap1l5, H2az1, Rpl27a, Clu, Tmsb4x, Atp5l, Eno1, Caly, Uchl1, Tpt1, Bex2, Cd81, Cox6c, Rpl28, Cox7b, Rplp2, Atp5o, Itm2b, Mt3, Cst3, Hsp90ab1, Cox4i1, Rps27a, Rpl8, Gpx4, Bsg, Rps24, Rpl22l1, Atp5h, Cox7a2, Rpl3, Tecr, Eif1, Rpl9, Sec62, Ckb, Rpl24, Rps8, Slc25a3, Atp1b1, Atp5g3, Ldhb, Hsp90aa1, Snrpn, Actg1, Fth1, Cox6b1, Atp6v0c, Actb, Rps21, Stmn3, Elob, Sncb, Rplp1, Rpl37, Atp5j2, Rpl35a, Rpl13, Rpl37a, Cox5a, Mif, Rpl36, Rpl19, Uqcr10, Aldoa, Mdh1, Atpif1, Rps10, Hspa8, Chchd10, Atp5g1, Ubb, Rpl38, Calm2, Cox8a, Rpl41, Chchd2, Ndufa4, Cfap77, Fau, Ppia, Cox5b, Cox7c	1445
GO:1901385	regulation of voltage-gated calcium chan...	9	0	0.79	1.00000	1.00000	3dpi	BP	Glut_15	GO:1901385		128	ENSMUSG00000097311, Laptm4a, Cd63, Atp5pb, Oaz1, Dynll1, Fkbp2, Scg2, Hint1, Ubc, Bex3, Rnasek, H3f3b, Gja1, Aplp1, Ndufc2, Mt1, Pkm, Cldn10, Pebp1, Ndufa13, ENSMUSG00000040904, Rpl6, Ywhah, Rps2, Tspyl4, Arl6ip1, Tmsb10, Stmn1, Tubb2a, Selenom, ENSMUSG00000116358, Selenok, Resp18, Tmem59l, Ndfip1, Rpl11, Gm1673, Rabac1, Atp5j, Rpl23, Atp5b, Pcsk1n, Rpl21, Naca, Nap1l5, H2az1, Rpl27a, Clu, Tmsb4x, Atp5l, Eno1, Caly, Uchl1, Tpt1, Bex2, Cd81, Cox6c, Rpl28, Cox7b, Rplp2, Atp5o, Itm2b, Mt3, Cst3, Hsp90ab1, Cox4i1, Rps27a, Rpl8, Gpx4, Bsg, Rps24, Rpl22l1, Atp5h, Cox7a2, Rpl3, Tecr, Eif1, Rpl9, Sec62, Ckb, Rpl24, Rps8, Slc25a3, Atp1b1, Atp5g3, Ldhb, Hsp90aa1, Snrpn, Actg1, Fth1, Cox6b1, Atp6v0c, Actb, Rps21, Stmn3, Elob, Sncb, Rplp1, Rpl37, Atp5j2, Rpl35a, Rpl13, Rpl37a, Cox5a, Mif, Rpl36, Rpl19, Uqcr10, Aldoa, Mdh1, Atpif1, Rps10, Hspa8, Chchd10, Atp5g1, Ubb, Rpl38, Calm2, Cox8a, Rpl41, Chchd2, Ndufa4, Cfap77, Fau, Ppia, Cox5b, Cox7c	1445
GO:1901605	alpha-amino acid metabolic process	9	0	0.79	1.00000	1.00000	3dpi	BP	Glut_15	GO:1901605		128	ENSMUSG00000097311, Laptm4a, Cd63, Atp5pb, Oaz1, Dynll1, Fkbp2, Scg2, Hint1, Ubc, Bex3, Rnasek, H3f3b, Gja1, Aplp1, Ndufc2, Mt1, Pkm, Cldn10, Pebp1, Ndufa13, ENSMUSG00000040904, Rpl6, Ywhah, Rps2, Tspyl4, Arl6ip1, Tmsb10, Stmn1, Tubb2a, Selenom, ENSMUSG00000116358, Selenok, Resp18, Tmem59l, Ndfip1, Rpl11, Gm1673, Rabac1, Atp5j, Rpl23, Atp5b, Pcsk1n, Rpl21, Naca, Nap1l5, H2az1, Rpl27a, Clu, Tmsb4x, Atp5l, Eno1, Caly, Uchl1, Tpt1, Bex2, Cd81, Cox6c, Rpl28, Cox7b, Rplp2, Atp5o, Itm2b, Mt3, Cst3, Hsp90ab1, Cox4i1, Rps27a, Rpl8, Gpx4, Bsg, Rps24, Rpl22l1, Atp5h, Cox7a2, Rpl3, Tecr, Eif1, Rpl9, Sec62, Ckb, Rpl24, Rps8, Slc25a3, Atp1b1, Atp5g3, Ldhb, Hsp90aa1, Snrpn, Actg1, Fth1, Cox6b1, Atp6v0c, Actb, Rps21, Stmn3, Elob, Sncb, Rplp1, Rpl37, Atp5j2, Rpl35a, Rpl13, Rpl37a, Cox5a, Mif, Rpl36, Rpl19, Uqcr10, Aldoa, Mdh1, Atpif1, Rps10, Hspa8, Chchd10, Atp5g1, Ubb, Rpl38, Calm2, Cox8a, Rpl41, Chchd2, Ndufa4, Cfap77, Fau, Ppia, Cox5b, Cox7c	1445
GO:1901606	alpha-amino acid catabolic process	5	0	0.44	1.00000	1.00000	3dpi	BP	Glut_15	GO:1901606		128	ENSMUSG00000097311, Laptm4a, Cd63, Atp5pb, Oaz1, Dynll1, Fkbp2, Scg2, Hint1, Ubc, Bex3, Rnasek, H3f3b, Gja1, Aplp1, Ndufc2, Mt1, Pkm, Cldn10, Pebp1, Ndufa13, ENSMUSG00000040904, Rpl6, Ywhah, Rps2, Tspyl4, Arl6ip1, Tmsb10, Stmn1, Tubb2a, Selenom, ENSMUSG00000116358, Selenok, Resp18, Tmem59l, Ndfip1, Rpl11, Gm1673, Rabac1, Atp5j, Rpl23, Atp5b, Pcsk1n, Rpl21, Naca, Nap1l5, H2az1, Rpl27a, Clu, Tmsb4x, Atp5l, Eno1, Caly, Uchl1, Tpt1, Bex2, Cd81, Cox6c, Rpl28, Cox7b, Rplp2, Atp5o, Itm2b, Mt3, Cst3, Hsp90ab1, Cox4i1, Rps27a, Rpl8, Gpx4, Bsg, Rps24, Rpl22l1, Atp5h, Cox7a2, Rpl3, Tecr, Eif1, Rpl9, Sec62, Ckb, Rpl24, Rps8, Slc25a3, Atp1b1, Atp5g3, Ldhb, Hsp90aa1, Snrpn, Actg1, Fth1, Cox6b1, Atp6v0c, Actb, Rps21, Stmn3, Elob, Sncb, Rplp1, Rpl37, Atp5j2, Rpl35a, Rpl13, Rpl37a, Cox5a, Mif, Rpl36, Rpl19, Uqcr10, Aldoa, Mdh1, Atpif1, Rps10, Hspa8, Chchd10, Atp5g1, Ubb, Rpl38, Calm2, Cox8a, Rpl41, Chchd2, Ndufa4, Cfap77, Fau, Ppia, Cox5b, Cox7c	1445
GO:1901654	response to ketone	12	0	1.05	1.00000	1.00000	3dpi	BP	Glut_15	GO:1901654		128	ENSMUSG00000097311, Laptm4a, Cd63, Atp5pb, Oaz1, Dynll1, Fkbp2, Scg2, Hint1, Ubc, Bex3, Rnasek, H3f3b, Gja1, Aplp1, Ndufc2, Mt1, Pkm, Cldn10, Pebp1, Ndufa13, ENSMUSG00000040904, Rpl6, Ywhah, Rps2, Tspyl4, Arl6ip1, Tmsb10, Stmn1, Tubb2a, Selenom, ENSMUSG00000116358, Selenok, Resp18, Tmem59l, Ndfip1, Rpl11, Gm1673, Rabac1, Atp5j, Rpl23, Atp5b, Pcsk1n, Rpl21, Naca, Nap1l5, H2az1, Rpl27a, Clu, Tmsb4x, Atp5l, Eno1, Caly, Uchl1, Tpt1, Bex2, Cd81, Cox6c, Rpl28, Cox7b, Rplp2, Atp5o, Itm2b, Mt3, Cst3, Hsp90ab1, Cox4i1, Rps27a, Rpl8, Gpx4, Bsg, Rps24, Rpl22l1, Atp5h, Cox7a2, Rpl3, Tecr, Eif1, Rpl9, Sec62, Ckb, Rpl24, Rps8, Slc25a3, Atp1b1, Atp5g3, Ldhb, Hsp90aa1, Snrpn, Actg1, Fth1, Cox6b1, Atp6v0c, Actb, Rps21, Stmn3, Elob, Sncb, Rplp1, Rpl37, Atp5j2, Rpl35a, Rpl13, Rpl37a, Cox5a, Mif, Rpl36, Rpl19, Uqcr10, Aldoa, Mdh1, Atpif1, Rps10, Hspa8, Chchd10, Atp5g1, Ubb, Rpl38, Calm2, Cox8a, Rpl41, Chchd2, Ndufa4, Cfap77, Fau, Ppia, Cox5b, Cox7c	1445
GO:1901655	cellular response to ketone	7	0	0.61	1.00000	1.00000	3dpi	BP	Glut_15	GO:1901655		128	ENSMUSG00000097311, Laptm4a, Cd63, Atp5pb, Oaz1, Dynll1, Fkbp2, Scg2, Hint1, Ubc, Bex3, Rnasek, H3f3b, Gja1, Aplp1, Ndufc2, Mt1, Pkm, Cldn10, Pebp1, Ndufa13, ENSMUSG00000040904, Rpl6, Ywhah, Rps2, Tspyl4, Arl6ip1, Tmsb10, Stmn1, Tubb2a, Selenom, ENSMUSG00000116358, Selenok, Resp18, Tmem59l, Ndfip1, Rpl11, Gm1673, Rabac1, Atp5j, Rpl23, Atp5b, Pcsk1n, Rpl21, Naca, Nap1l5, H2az1, Rpl27a, Clu, Tmsb4x, Atp5l, Eno1, Caly, Uchl1, Tpt1, Bex2, Cd81, Cox6c, Rpl28, Cox7b, Rplp2, Atp5o, Itm2b, Mt3, Cst3, Hsp90ab1, Cox4i1, Rps27a, Rpl8, Gpx4, Bsg, Rps24, Rpl22l1, Atp5h, Cox7a2, Rpl3, Tecr, Eif1, Rpl9, Sec62, Ckb, Rpl24, Rps8, Slc25a3, Atp1b1, Atp5g3, Ldhb, Hsp90aa1, Snrpn, Actg1, Fth1, Cox6b1, Atp6v0c, Actb, Rps21, Stmn3, Elob, Sncb, Rplp1, Rpl37, Atp5j2, Rpl35a, Rpl13, Rpl37a, Cox5a, Mif, Rpl36, Rpl19, Uqcr10, Aldoa, Mdh1, Atpif1, Rps10, Hspa8, Chchd10, Atp5g1, Ubb, Rpl38, Calm2, Cox8a, Rpl41, Chchd2, Ndufa4, Cfap77, Fau, Ppia, Cox5b, Cox7c	1445
GO:1901841	regulation of high voltage-gated calcium...	6	0	0.52	1.00000	1.00000	3dpi	BP	Glut_15	GO:1901841		128	ENSMUSG00000097311, Laptm4a, Cd63, Atp5pb, Oaz1, Dynll1, Fkbp2, Scg2, Hint1, Ubc, Bex3, Rnasek, H3f3b, Gja1, Aplp1, Ndufc2, Mt1, Pkm, Cldn10, Pebp1, Ndufa13, ENSMUSG00000040904, Rpl6, Ywhah, Rps2, Tspyl4, Arl6ip1, Tmsb10, Stmn1, Tubb2a, Selenom, ENSMUSG00000116358, Selenok, Resp18, Tmem59l, Ndfip1, Rpl11, Gm1673, Rabac1, Atp5j, Rpl23, Atp5b, Pcsk1n, Rpl21, Naca, Nap1l5, H2az1, Rpl27a, Clu, Tmsb4x, Atp5l, Eno1, Caly, Uchl1, Tpt1, Bex2, Cd81, Cox6c, Rpl28, Cox7b, Rplp2, Atp5o, Itm2b, Mt3, Cst3, Hsp90ab1, Cox4i1, Rps27a, Rpl8, Gpx4, Bsg, Rps24, Rpl22l1, Atp5h, Cox7a2, Rpl3, Tecr, Eif1, Rpl9, Sec62, Ckb, Rpl24, Rps8, Slc25a3, Atp1b1, Atp5g3, Ldhb, Hsp90aa1, Snrpn, Actg1, Fth1, Cox6b1, Atp6v0c, Actb, Rps21, Stmn3, Elob, Sncb, Rplp1, Rpl37, Atp5j2, Rpl35a, Rpl13, Rpl37a, Cox5a, Mif, Rpl36, Rpl19, Uqcr10, Aldoa, Mdh1, Atpif1, Rps10, Hspa8, Chchd10, Atp5g1, Ubb, Rpl38, Calm2, Cox8a, Rpl41, Chchd2, Ndufa4, Cfap77, Fau, Ppia, Cox5b, Cox7c	1445
GO:1901879	regulation of protein depolymerization	14	0	1.22	1.00000	1.00000	3dpi	BP	Glut_15	GO:1901879		128	ENSMUSG00000097311, Laptm4a, Cd63, Atp5pb, Oaz1, Dynll1, Fkbp2, Scg2, Hint1, Ubc, Bex3, Rnasek, H3f3b, Gja1, Aplp1, Ndufc2, Mt1, Pkm, Cldn10, Pebp1, Ndufa13, ENSMUSG00000040904, Rpl6, Ywhah, Rps2, Tspyl4, Arl6ip1, Tmsb10, Stmn1, Tubb2a, Selenom, ENSMUSG00000116358, Selenok, Resp18, Tmem59l, Ndfip1, Rpl11, Gm1673, Rabac1, Atp5j, Rpl23, Atp5b, Pcsk1n, Rpl21, Naca, Nap1l5, H2az1, Rpl27a, Clu, Tmsb4x, Atp5l, Eno1, Caly, Uchl1, Tpt1, Bex2, Cd81, Cox6c, Rpl28, Cox7b, Rplp2, Atp5o, Itm2b, Mt3, Cst3, Hsp90ab1, Cox4i1, Rps27a, Rpl8, Gpx4, Bsg, Rps24, Rpl22l1, Atp5h, Cox7a2, Rpl3, Tecr, Eif1, Rpl9, Sec62, Ckb, Rpl24, Rps8, Slc25a3, Atp1b1, Atp5g3, Ldhb, Hsp90aa1, Snrpn, Actg1, Fth1, Cox6b1, Atp6v0c, Actb, Rps21, Stmn3, Elob, Sncb, Rplp1, Rpl37, Atp5j2, Rpl35a, Rpl13, Rpl37a, Cox5a, Mif, Rpl36, Rpl19, Uqcr10, Aldoa, Mdh1, Atpif1, Rps10, Hspa8, Chchd10, Atp5g1, Ubb, Rpl38, Calm2, Cox8a, Rpl41, Chchd2, Ndufa4, Cfap77, Fau, Ppia, Cox5b, Cox7c	1445
GO:1901880	negative regulation of protein depolymer...	14	0	1.22	1.00000	1.00000	3dpi	BP	Glut_15	GO:1901880		128	ENSMUSG00000097311, Laptm4a, Cd63, Atp5pb, Oaz1, Dynll1, Fkbp2, Scg2, Hint1, Ubc, Bex3, Rnasek, H3f3b, Gja1, Aplp1, Ndufc2, Mt1, Pkm, Cldn10, Pebp1, Ndufa13, ENSMUSG00000040904, Rpl6, Ywhah, Rps2, Tspyl4, Arl6ip1, Tmsb10, Stmn1, Tubb2a, Selenom, ENSMUSG00000116358, Selenok, Resp18, Tmem59l, Ndfip1, Rpl11, Gm1673, Rabac1, Atp5j, Rpl23, Atp5b, Pcsk1n, Rpl21, Naca, Nap1l5, H2az1, Rpl27a, Clu, Tmsb4x, Atp5l, Eno1, Caly, Uchl1, Tpt1, Bex2, Cd81, Cox6c, Rpl28, Cox7b, Rplp2, Atp5o, Itm2b, Mt3, Cst3, Hsp90ab1, Cox4i1, Rps27a, Rpl8, Gpx4, Bsg, Rps24, Rpl22l1, Atp5h, Cox7a2, Rpl3, Tecr, Eif1, Rpl9, Sec62, Ckb, Rpl24, Rps8, Slc25a3, Atp1b1, Atp5g3, Ldhb, Hsp90aa1, Snrpn, Actg1, Fth1, Cox6b1, Atp6v0c, Actb, Rps21, Stmn3, Elob, Sncb, Rplp1, Rpl37, Atp5j2, Rpl35a, Rpl13, Rpl37a, Cox5a, Mif, Rpl36, Rpl19, Uqcr10, Aldoa, Mdh1, Atpif1, Rps10, Hspa8, Chchd10, Atp5g1, Ubb, Rpl38, Calm2, Cox8a, Rpl41, Chchd2, Ndufa4, Cfap77, Fau, Ppia, Cox5b, Cox7c	1445
GO:1901889	negative regulation of cell junction ass...	5	0	0.44	1.00000	1.00000	3dpi	BP	Glut_15	GO:1901889		128	ENSMUSG00000097311, Laptm4a, Cd63, Atp5pb, Oaz1, Dynll1, Fkbp2, Scg2, Hint1, Ubc, Bex3, Rnasek, H3f3b, Gja1, Aplp1, Ndufc2, Mt1, Pkm, Cldn10, Pebp1, Ndufa13, ENSMUSG00000040904, Rpl6, Ywhah, Rps2, Tspyl4, Arl6ip1, Tmsb10, Stmn1, Tubb2a, Selenom, ENSMUSG00000116358, Selenok, Resp18, Tmem59l, Ndfip1, Rpl11, Gm1673, Rabac1, Atp5j, Rpl23, Atp5b, Pcsk1n, Rpl21, Naca, Nap1l5, H2az1, Rpl27a, Clu, Tmsb4x, Atp5l, Eno1, Caly, Uchl1, Tpt1, Bex2, Cd81, Cox6c, Rpl28, Cox7b, Rplp2, Atp5o, Itm2b, Mt3, Cst3, Hsp90ab1, Cox4i1, Rps27a, Rpl8, Gpx4, Bsg, Rps24, Rpl22l1, Atp5h, Cox7a2, Rpl3, Tecr, Eif1, Rpl9, Sec62, Ckb, Rpl24, Rps8, Slc25a3, Atp1b1, Atp5g3, Ldhb, Hsp90aa1, Snrpn, Actg1, Fth1, Cox6b1, Atp6v0c, Actb, Rps21, Stmn3, Elob, Sncb, Rplp1, Rpl37, Atp5j2, Rpl35a, Rpl13, Rpl37a, Cox5a, Mif, Rpl36, Rpl19, Uqcr10, Aldoa, Mdh1, Atpif1, Rps10, Hspa8, Chchd10, Atp5g1, Ubb, Rpl38, Calm2, Cox8a, Rpl41, Chchd2, Ndufa4, Cfap77, Fau, Ppia, Cox5b, Cox7c	1445
GO:1901890	positive regulation of cell junction ass...	27	0	2.36	1.00000	1.00000	3dpi	BP	Glut_15	GO:1901890		128	ENSMUSG00000097311, Laptm4a, Cd63, Atp5pb, Oaz1, Dynll1, Fkbp2, Scg2, Hint1, Ubc, Bex3, Rnasek, H3f3b, Gja1, Aplp1, Ndufc2, Mt1, Pkm, Cldn10, Pebp1, Ndufa13, ENSMUSG00000040904, Rpl6, Ywhah, Rps2, Tspyl4, Arl6ip1, Tmsb10, Stmn1, Tubb2a, Selenom, ENSMUSG00000116358, Selenok, Resp18, Tmem59l, Ndfip1, Rpl11, Gm1673, Rabac1, Atp5j, Rpl23, Atp5b, Pcsk1n, Rpl21, Naca, Nap1l5, H2az1, Rpl27a, Clu, Tmsb4x, Atp5l, Eno1, Caly, Uchl1, Tpt1, Bex2, Cd81, Cox6c, Rpl28, Cox7b, Rplp2, Atp5o, Itm2b, Mt3, Cst3, Hsp90ab1, Cox4i1, Rps27a, Rpl8, Gpx4, Bsg, Rps24, Rpl22l1, Atp5h, Cox7a2, Rpl3, Tecr, Eif1, Rpl9, Sec62, Ckb, Rpl24, Rps8, Slc25a3, Atp1b1, Atp5g3, Ldhb, Hsp90aa1, Snrpn, Actg1, Fth1, Cox6b1, Atp6v0c, Actb, Rps21, Stmn3, Elob, Sncb, Rplp1, Rpl37, Atp5j2, Rpl35a, Rpl13, Rpl37a, Cox5a, Mif, Rpl36, Rpl19, Uqcr10, Aldoa, Mdh1, Atpif1, Rps10, Hspa8, Chchd10, Atp5g1, Ubb, Rpl38, Calm2, Cox8a, Rpl41, Chchd2, Ndufa4, Cfap77, Fau, Ppia, Cox5b, Cox7c	1445
GO:1901950	dense core granule transport	7	0	0.61	1.00000	1.00000	3dpi	BP	Glut_15	GO:1901950		128	ENSMUSG00000097311, Laptm4a, Cd63, Atp5pb, Oaz1, Dynll1, Fkbp2, Scg2, Hint1, Ubc, Bex3, Rnasek, H3f3b, Gja1, Aplp1, Ndufc2, Mt1, Pkm, Cldn10, Pebp1, Ndufa13, ENSMUSG00000040904, Rpl6, Ywhah, Rps2, Tspyl4, Arl6ip1, Tmsb10, Stmn1, Tubb2a, Selenom, ENSMUSG00000116358, Selenok, Resp18, Tmem59l, Ndfip1, Rpl11, Gm1673, Rabac1, Atp5j, Rpl23, Atp5b, Pcsk1n, Rpl21, Naca, Nap1l5, H2az1, Rpl27a, Clu, Tmsb4x, Atp5l, Eno1, Caly, Uchl1, Tpt1, Bex2, Cd81, Cox6c, Rpl28, Cox7b, Rplp2, Atp5o, Itm2b, Mt3, Cst3, Hsp90ab1, Cox4i1, Rps27a, Rpl8, Gpx4, Bsg, Rps24, Rpl22l1, Atp5h, Cox7a2, Rpl3, Tecr, Eif1, Rpl9, Sec62, Ckb, Rpl24, Rps8, Slc25a3, Atp1b1, Atp5g3, Ldhb, Hsp90aa1, Snrpn, Actg1, Fth1, Cox6b1, Atp6v0c, Actb, Rps21, Stmn3, Elob, Sncb, Rplp1, Rpl37, Atp5j2, Rpl35a, Rpl13, Rpl37a, Cox5a, Mif, Rpl36, Rpl19, Uqcr10, Aldoa, Mdh1, Atpif1, Rps10, Hspa8, Chchd10, Atp5g1, Ubb, Rpl38, Calm2, Cox8a, Rpl41, Chchd2, Ndufa4, Cfap77, Fau, Ppia, Cox5b, Cox7c	1445
GO:1901983	regulation of protein acetylation	8	0	0.7	1.00000	1.00000	3dpi	BP	Glut_15	GO:1901983		128	ENSMUSG00000097311, Laptm4a, Cd63, Atp5pb, Oaz1, Dynll1, Fkbp2, Scg2, Hint1, Ubc, Bex3, Rnasek, H3f3b, Gja1, Aplp1, Ndufc2, Mt1, Pkm, Cldn10, Pebp1, Ndufa13, ENSMUSG00000040904, Rpl6, Ywhah, Rps2, Tspyl4, Arl6ip1, Tmsb10, Stmn1, Tubb2a, Selenom, ENSMUSG00000116358, Selenok, Resp18, Tmem59l, Ndfip1, Rpl11, Gm1673, Rabac1, Atp5j, Rpl23, Atp5b, Pcsk1n, Rpl21, Naca, Nap1l5, H2az1, Rpl27a, Clu, Tmsb4x, Atp5l, Eno1, Caly, Uchl1, Tpt1, Bex2, Cd81, Cox6c, Rpl28, Cox7b, Rplp2, Atp5o, Itm2b, Mt3, Cst3, Hsp90ab1, Cox4i1, Rps27a, Rpl8, Gpx4, Bsg, Rps24, Rpl22l1, Atp5h, Cox7a2, Rpl3, Tecr, Eif1, Rpl9, Sec62, Ckb, Rpl24, Rps8, Slc25a3, Atp1b1, Atp5g3, Ldhb, Hsp90aa1, Snrpn, Actg1, Fth1, Cox6b1, Atp6v0c, Actb, Rps21, Stmn3, Elob, Sncb, Rplp1, Rpl37, Atp5j2, Rpl35a, Rpl13, Rpl37a, Cox5a, Mif, Rpl36, Rpl19, Uqcr10, Aldoa, Mdh1, Atpif1, Rps10, Hspa8, Chchd10, Atp5g1, Ubb, Rpl38, Calm2, Cox8a, Rpl41, Chchd2, Ndufa4, Cfap77, Fau, Ppia, Cox5b, Cox7c	1445
GO:1901989	positive regulation of cell cycle phase ...	11	0	0.96	1.00000	1.00000	3dpi	BP	Glut_15	GO:1901989		128	ENSMUSG00000097311, Laptm4a, Cd63, Atp5pb, Oaz1, Dynll1, Fkbp2, Scg2, Hint1, Ubc, Bex3, Rnasek, H3f3b, Gja1, Aplp1, Ndufc2, Mt1, Pkm, Cldn10, Pebp1, Ndufa13, ENSMUSG00000040904, Rpl6, Ywhah, Rps2, Tspyl4, Arl6ip1, Tmsb10, Stmn1, Tubb2a, Selenom, ENSMUSG00000116358, Selenok, Resp18, Tmem59l, Ndfip1, Rpl11, Gm1673, Rabac1, Atp5j, Rpl23, Atp5b, Pcsk1n, Rpl21, Naca, Nap1l5, H2az1, Rpl27a, Clu, Tmsb4x, Atp5l, Eno1, Caly, Uchl1, Tpt1, Bex2, Cd81, Cox6c, Rpl28, Cox7b, Rplp2, Atp5o, Itm2b, Mt3, Cst3, Hsp90ab1, Cox4i1, Rps27a, Rpl8, Gpx4, Bsg, Rps24, Rpl22l1, Atp5h, Cox7a2, Rpl3, Tecr, Eif1, Rpl9, Sec62, Ckb, Rpl24, Rps8, Slc25a3, Atp1b1, Atp5g3, Ldhb, Hsp90aa1, Snrpn, Actg1, Fth1, Cox6b1, Atp6v0c, Actb, Rps21, Stmn3, Elob, Sncb, Rplp1, Rpl37, Atp5j2, Rpl35a, Rpl13, Rpl37a, Cox5a, Mif, Rpl36, Rpl19, Uqcr10, Aldoa, Mdh1, Atpif1, Rps10, Hspa8, Chchd10, Atp5g1, Ubb, Rpl38, Calm2, Cox8a, Rpl41, Chchd2, Ndufa4, Cfap77, Fau, Ppia, Cox5b, Cox7c	1445
GO:1901990	regulation of mitotic cell cycle phase t...	23	0	2.01	1.00000	1.00000	3dpi	BP	Glut_15	GO:1901990		128	ENSMUSG00000097311, Laptm4a, Cd63, Atp5pb, Oaz1, Dynll1, Fkbp2, Scg2, Hint1, Ubc, Bex3, Rnasek, H3f3b, Gja1, Aplp1, Ndufc2, Mt1, Pkm, Cldn10, Pebp1, Ndufa13, ENSMUSG00000040904, Rpl6, Ywhah, Rps2, Tspyl4, Arl6ip1, Tmsb10, Stmn1, Tubb2a, Selenom, ENSMUSG00000116358, Selenok, Resp18, Tmem59l, Ndfip1, Rpl11, Gm1673, Rabac1, Atp5j, Rpl23, Atp5b, Pcsk1n, Rpl21, Naca, Nap1l5, H2az1, Rpl27a, Clu, Tmsb4x, Atp5l, Eno1, Caly, Uchl1, Tpt1, Bex2, Cd81, Cox6c, Rpl28, Cox7b, Rplp2, Atp5o, Itm2b, Mt3, Cst3, Hsp90ab1, Cox4i1, Rps27a, Rpl8, Gpx4, Bsg, Rps24, Rpl22l1, Atp5h, Cox7a2, Rpl3, Tecr, Eif1, Rpl9, Sec62, Ckb, Rpl24, Rps8, Slc25a3, Atp1b1, Atp5g3, Ldhb, Hsp90aa1, Snrpn, Actg1, Fth1, Cox6b1, Atp6v0c, Actb, Rps21, Stmn3, Elob, Sncb, Rplp1, Rpl37, Atp5j2, Rpl35a, Rpl13, Rpl37a, Cox5a, Mif, Rpl36, Rpl19, Uqcr10, Aldoa, Mdh1, Atpif1, Rps10, Hspa8, Chchd10, Atp5g1, Ubb, Rpl38, Calm2, Cox8a, Rpl41, Chchd2, Ndufa4, Cfap77, Fau, Ppia, Cox5b, Cox7c	1445
GO:1901991	negative regulation of mitotic cell cycl...	8	0	0.7	1.00000	1.00000	3dpi	BP	Glut_15	GO:1901991		128	ENSMUSG00000097311, Laptm4a, Cd63, Atp5pb, Oaz1, Dynll1, Fkbp2, Scg2, Hint1, Ubc, Bex3, Rnasek, H3f3b, Gja1, Aplp1, Ndufc2, Mt1, Pkm, Cldn10, Pebp1, Ndufa13, ENSMUSG00000040904, Rpl6, Ywhah, Rps2, Tspyl4, Arl6ip1, Tmsb10, Stmn1, Tubb2a, Selenom, ENSMUSG00000116358, Selenok, Resp18, Tmem59l, Ndfip1, Rpl11, Gm1673, Rabac1, Atp5j, Rpl23, Atp5b, Pcsk1n, Rpl21, Naca, Nap1l5, H2az1, Rpl27a, Clu, Tmsb4x, Atp5l, Eno1, Caly, Uchl1, Tpt1, Bex2, Cd81, Cox6c, Rpl28, Cox7b, Rplp2, Atp5o, Itm2b, Mt3, Cst3, Hsp90ab1, Cox4i1, Rps27a, Rpl8, Gpx4, Bsg, Rps24, Rpl22l1, Atp5h, Cox7a2, Rpl3, Tecr, Eif1, Rpl9, Sec62, Ckb, Rpl24, Rps8, Slc25a3, Atp1b1, Atp5g3, Ldhb, Hsp90aa1, Snrpn, Actg1, Fth1, Cox6b1, Atp6v0c, Actb, Rps21, Stmn3, Elob, Sncb, Rplp1, Rpl37, Atp5j2, Rpl35a, Rpl13, Rpl37a, Cox5a, Mif, Rpl36, Rpl19, Uqcr10, Aldoa, Mdh1, Atpif1, Rps10, Hspa8, Chchd10, Atp5g1, Ubb, Rpl38, Calm2, Cox8a, Rpl41, Chchd2, Ndufa4, Cfap77, Fau, Ppia, Cox5b, Cox7c	1445
GO:1901992	positive regulation of mitotic cell cycl...	11	0	0.96	1.00000	1.00000	3dpi	BP	Glut_15	GO:1901992		128	ENSMUSG00000097311, Laptm4a, Cd63, Atp5pb, Oaz1, Dynll1, Fkbp2, Scg2, Hint1, Ubc, Bex3, Rnasek, H3f3b, Gja1, Aplp1, Ndufc2, Mt1, Pkm, Cldn10, Pebp1, Ndufa13, ENSMUSG00000040904, Rpl6, Ywhah, Rps2, Tspyl4, Arl6ip1, Tmsb10, Stmn1, Tubb2a, Selenom, ENSMUSG00000116358, Selenok, Resp18, Tmem59l, Ndfip1, Rpl11, Gm1673, Rabac1, Atp5j, Rpl23, Atp5b, Pcsk1n, Rpl21, Naca, Nap1l5, H2az1, Rpl27a, Clu, Tmsb4x, Atp5l, Eno1, Caly, Uchl1, Tpt1, Bex2, Cd81, Cox6c, Rpl28, Cox7b, Rplp2, Atp5o, Itm2b, Mt3, Cst3, Hsp90ab1, Cox4i1, Rps27a, Rpl8, Gpx4, Bsg, Rps24, Rpl22l1, Atp5h, Cox7a2, Rpl3, Tecr, Eif1, Rpl9, Sec62, Ckb, Rpl24, Rps8, Slc25a3, Atp1b1, Atp5g3, Ldhb, Hsp90aa1, Snrpn, Actg1, Fth1, Cox6b1, Atp6v0c, Actb, Rps21, Stmn3, Elob, Sncb, Rplp1, Rpl37, Atp5j2, Rpl35a, Rpl13, Rpl37a, Cox5a, Mif, Rpl36, Rpl19, Uqcr10, Aldoa, Mdh1, Atpif1, Rps10, Hspa8, Chchd10, Atp5g1, Ubb, Rpl38, Calm2, Cox8a, Rpl41, Chchd2, Ndufa4, Cfap77, Fau, Ppia, Cox5b, Cox7c	1445
GO:1902099	regulation of metaphase/anaphase transit...	5	0	0.44	1.00000	1.00000	3dpi	BP	Glut_15	GO:1902099		128	ENSMUSG00000097311, Laptm4a, Cd63, Atp5pb, Oaz1, Dynll1, Fkbp2, Scg2, Hint1, Ubc, Bex3, Rnasek, H3f3b, Gja1, Aplp1, Ndufc2, Mt1, Pkm, Cldn10, Pebp1, Ndufa13, ENSMUSG00000040904, Rpl6, Ywhah, Rps2, Tspyl4, Arl6ip1, Tmsb10, Stmn1, Tubb2a, Selenom, ENSMUSG00000116358, Selenok, Resp18, Tmem59l, Ndfip1, Rpl11, Gm1673, Rabac1, Atp5j, Rpl23, Atp5b, Pcsk1n, Rpl21, Naca, Nap1l5, H2az1, Rpl27a, Clu, Tmsb4x, Atp5l, Eno1, Caly, Uchl1, Tpt1, Bex2, Cd81, Cox6c, Rpl28, Cox7b, Rplp2, Atp5o, Itm2b, Mt3, Cst3, Hsp90ab1, Cox4i1, Rps27a, Rpl8, Gpx4, Bsg, Rps24, Rpl22l1, Atp5h, Cox7a2, Rpl3, Tecr, Eif1, Rpl9, Sec62, Ckb, Rpl24, Rps8, Slc25a3, Atp1b1, Atp5g3, Ldhb, Hsp90aa1, Snrpn, Actg1, Fth1, Cox6b1, Atp6v0c, Actb, Rps21, Stmn3, Elob, Sncb, Rplp1, Rpl37, Atp5j2, Rpl35a, Rpl13, Rpl37a, Cox5a, Mif, Rpl36, Rpl19, Uqcr10, Aldoa, Mdh1, Atpif1, Rps10, Hspa8, Chchd10, Atp5g1, Ubb, Rpl38, Calm2, Cox8a, Rpl41, Chchd2, Ndufa4, Cfap77, Fau, Ppia, Cox5b, Cox7c	1445
GO:1902473	regulation of protein localization to sy...	12	0	1.05	1.00000	1.00000	3dpi	BP	Glut_15	GO:1902473		128	ENSMUSG00000097311, Laptm4a, Cd63, Atp5pb, Oaz1, Dynll1, Fkbp2, Scg2, Hint1, Ubc, Bex3, Rnasek, H3f3b, Gja1, Aplp1, Ndufc2, Mt1, Pkm, Cldn10, Pebp1, Ndufa13, ENSMUSG00000040904, Rpl6, Ywhah, Rps2, Tspyl4, Arl6ip1, Tmsb10, Stmn1, Tubb2a, Selenom, ENSMUSG00000116358, Selenok, Resp18, Tmem59l, Ndfip1, Rpl11, Gm1673, Rabac1, Atp5j, Rpl23, Atp5b, Pcsk1n, Rpl21, Naca, Nap1l5, H2az1, Rpl27a, Clu, Tmsb4x, Atp5l, Eno1, Caly, Uchl1, Tpt1, Bex2, Cd81, Cox6c, Rpl28, Cox7b, Rplp2, Atp5o, Itm2b, Mt3, Cst3, Hsp90ab1, Cox4i1, Rps27a, Rpl8, Gpx4, Bsg, Rps24, Rpl22l1, Atp5h, Cox7a2, Rpl3, Tecr, Eif1, Rpl9, Sec62, Ckb, Rpl24, Rps8, Slc25a3, Atp1b1, Atp5g3, Ldhb, Hsp90aa1, Snrpn, Actg1, Fth1, Cox6b1, Atp6v0c, Actb, Rps21, Stmn3, Elob, Sncb, Rplp1, Rpl37, Atp5j2, Rpl35a, Rpl13, Rpl37a, Cox5a, Mif, Rpl36, Rpl19, Uqcr10, Aldoa, Mdh1, Atpif1, Rps10, Hspa8, Chchd10, Atp5g1, Ubb, Rpl38, Calm2, Cox8a, Rpl41, Chchd2, Ndufa4, Cfap77, Fau, Ppia, Cox5b, Cox7c	1445
GO:1902476	chloride transmembrane transport	10	0	0.87	1.00000	1.00000	3dpi	BP	Glut_15	GO:1902476		128	ENSMUSG00000097311, Laptm4a, Cd63, Atp5pb, Oaz1, Dynll1, Fkbp2, Scg2, Hint1, Ubc, Bex3, Rnasek, H3f3b, Gja1, Aplp1, Ndufc2, Mt1, Pkm, Cldn10, Pebp1, Ndufa13, ENSMUSG00000040904, Rpl6, Ywhah, Rps2, Tspyl4, Arl6ip1, Tmsb10, Stmn1, Tubb2a, Selenom, ENSMUSG00000116358, Selenok, Resp18, Tmem59l, Ndfip1, Rpl11, Gm1673, Rabac1, Atp5j, Rpl23, Atp5b, Pcsk1n, Rpl21, Naca, Nap1l5, H2az1, Rpl27a, Clu, Tmsb4x, Atp5l, Eno1, Caly, Uchl1, Tpt1, Bex2, Cd81, Cox6c, Rpl28, Cox7b, Rplp2, Atp5o, Itm2b, Mt3, Cst3, Hsp90ab1, Cox4i1, Rps27a, Rpl8, Gpx4, Bsg, Rps24, Rpl22l1, Atp5h, Cox7a2, Rpl3, Tecr, Eif1, Rpl9, Sec62, Ckb, Rpl24, Rps8, Slc25a3, Atp1b1, Atp5g3, Ldhb, Hsp90aa1, Snrpn, Actg1, Fth1, Cox6b1, Atp6v0c, Actb, Rps21, Stmn3, Elob, Sncb, Rplp1, Rpl37, Atp5j2, Rpl35a, Rpl13, Rpl37a, Cox5a, Mif, Rpl36, Rpl19, Uqcr10, Aldoa, Mdh1, Atpif1, Rps10, Hspa8, Chchd10, Atp5g1, Ubb, Rpl38, Calm2, Cox8a, Rpl41, Chchd2, Ndufa4, Cfap77, Fau, Ppia, Cox5b, Cox7c	1445
GO:1902514	regulation of calcium ion transmembrane ...	5	0	0.44	1.00000	1.00000	3dpi	BP	Glut_15	GO:1902514		128	ENSMUSG00000097311, Laptm4a, Cd63, Atp5pb, Oaz1, Dynll1, Fkbp2, Scg2, Hint1, Ubc, Bex3, Rnasek, H3f3b, Gja1, Aplp1, Ndufc2, Mt1, Pkm, Cldn10, Pebp1, Ndufa13, ENSMUSG00000040904, Rpl6, Ywhah, Rps2, Tspyl4, Arl6ip1, Tmsb10, Stmn1, Tubb2a, Selenom, ENSMUSG00000116358, Selenok, Resp18, Tmem59l, Ndfip1, Rpl11, Gm1673, Rabac1, Atp5j, Rpl23, Atp5b, Pcsk1n, Rpl21, Naca, Nap1l5, H2az1, Rpl27a, Clu, Tmsb4x, Atp5l, Eno1, Caly, Uchl1, Tpt1, Bex2, Cd81, Cox6c, Rpl28, Cox7b, Rplp2, Atp5o, Itm2b, Mt3, Cst3, Hsp90ab1, Cox4i1, Rps27a, Rpl8, Gpx4, Bsg, Rps24, Rpl22l1, Atp5h, Cox7a2, Rpl3, Tecr, Eif1, Rpl9, Sec62, Ckb, Rpl24, Rps8, Slc25a3, Atp1b1, Atp5g3, Ldhb, Hsp90aa1, Snrpn, Actg1, Fth1, Cox6b1, Atp6v0c, Actb, Rps21, Stmn3, Elob, Sncb, Rplp1, Rpl37, Atp5j2, Rpl35a, Rpl13, Rpl37a, Cox5a, Mif, Rpl36, Rpl19, Uqcr10, Aldoa, Mdh1, Atpif1, Rps10, Hspa8, Chchd10, Atp5g1, Ubb, Rpl38, Calm2, Cox8a, Rpl41, Chchd2, Ndufa4, Cfap77, Fau, Ppia, Cox5b, Cox7c	1445
GO:1902656	calcium ion import into cytosol	5	0	0.44	1.00000	1.00000	3dpi	BP	Glut_15	GO:1902656		128	ENSMUSG00000097311, Laptm4a, Cd63, Atp5pb, Oaz1, Dynll1, Fkbp2, Scg2, Hint1, Ubc, Bex3, Rnasek, H3f3b, Gja1, Aplp1, Ndufc2, Mt1, Pkm, Cldn10, Pebp1, Ndufa13, ENSMUSG00000040904, Rpl6, Ywhah, Rps2, Tspyl4, Arl6ip1, Tmsb10, Stmn1, Tubb2a, Selenom, ENSMUSG00000116358, Selenok, Resp18, Tmem59l, Ndfip1, Rpl11, Gm1673, Rabac1, Atp5j, Rpl23, Atp5b, Pcsk1n, Rpl21, Naca, Nap1l5, H2az1, Rpl27a, Clu, Tmsb4x, Atp5l, Eno1, Caly, Uchl1, Tpt1, Bex2, Cd81, Cox6c, Rpl28, Cox7b, Rplp2, Atp5o, Itm2b, Mt3, Cst3, Hsp90ab1, Cox4i1, Rps27a, Rpl8, Gpx4, Bsg, Rps24, Rpl22l1, Atp5h, Cox7a2, Rpl3, Tecr, Eif1, Rpl9, Sec62, Ckb, Rpl24, Rps8, Slc25a3, Atp1b1, Atp5g3, Ldhb, Hsp90aa1, Snrpn, Actg1, Fth1, Cox6b1, Atp6v0c, Actb, Rps21, Stmn3, Elob, Sncb, Rplp1, Rpl37, Atp5j2, Rpl35a, Rpl13, Rpl37a, Cox5a, Mif, Rpl36, Rpl19, Uqcr10, Aldoa, Mdh1, Atpif1, Rps10, Hspa8, Chchd10, Atp5g1, Ubb, Rpl38, Calm2, Cox8a, Rpl41, Chchd2, Ndufa4, Cfap77, Fau, Ppia, Cox5b, Cox7c	1445
GO:1902683	regulation of receptor localization to s...	9	0	0.79	1.00000	1.00000	3dpi	BP	Glut_15	GO:1902683		128	ENSMUSG00000097311, Laptm4a, Cd63, Atp5pb, Oaz1, Dynll1, Fkbp2, Scg2, Hint1, Ubc, Bex3, Rnasek, H3f3b, Gja1, Aplp1, Ndufc2, Mt1, Pkm, Cldn10, Pebp1, Ndufa13, ENSMUSG00000040904, Rpl6, Ywhah, Rps2, Tspyl4, Arl6ip1, Tmsb10, Stmn1, Tubb2a, Selenom, ENSMUSG00000116358, Selenok, Resp18, Tmem59l, Ndfip1, Rpl11, Gm1673, Rabac1, Atp5j, Rpl23, Atp5b, Pcsk1n, Rpl21, Naca, Nap1l5, H2az1, Rpl27a, Clu, Tmsb4x, Atp5l, Eno1, Caly, Uchl1, Tpt1, Bex2, Cd81, Cox6c, Rpl28, Cox7b, Rplp2, Atp5o, Itm2b, Mt3, Cst3, Hsp90ab1, Cox4i1, Rps27a, Rpl8, Gpx4, Bsg, Rps24, Rpl22l1, Atp5h, Cox7a2, Rpl3, Tecr, Eif1, Rpl9, Sec62, Ckb, Rpl24, Rps8, Slc25a3, Atp1b1, Atp5g3, Ldhb, Hsp90aa1, Snrpn, Actg1, Fth1, Cox6b1, Atp6v0c, Actb, Rps21, Stmn3, Elob, Sncb, Rplp1, Rpl37, Atp5j2, Rpl35a, Rpl13, Rpl37a, Cox5a, Mif, Rpl36, Rpl19, Uqcr10, Aldoa, Mdh1, Atpif1, Rps10, Hspa8, Chchd10, Atp5g1, Ubb, Rpl38, Calm2, Cox8a, Rpl41, Chchd2, Ndufa4, Cfap77, Fau, Ppia, Cox5b, Cox7c	1445
GO:1902743	regulation of lamellipodium organization	6	0	0.52	1.00000	1.00000	3dpi	BP	Glut_15	GO:1902743		128	ENSMUSG00000097311, Laptm4a, Cd63, Atp5pb, Oaz1, Dynll1, Fkbp2, Scg2, Hint1, Ubc, Bex3, Rnasek, H3f3b, Gja1, Aplp1, Ndufc2, Mt1, Pkm, Cldn10, Pebp1, Ndufa13, ENSMUSG00000040904, Rpl6, Ywhah, Rps2, Tspyl4, Arl6ip1, Tmsb10, Stmn1, Tubb2a, Selenom, ENSMUSG00000116358, Selenok, Resp18, Tmem59l, Ndfip1, Rpl11, Gm1673, Rabac1, Atp5j, Rpl23, Atp5b, Pcsk1n, Rpl21, Naca, Nap1l5, H2az1, Rpl27a, Clu, Tmsb4x, Atp5l, Eno1, Caly, Uchl1, Tpt1, Bex2, Cd81, Cox6c, Rpl28, Cox7b, Rplp2, Atp5o, Itm2b, Mt3, Cst3, Hsp90ab1, Cox4i1, Rps27a, Rpl8, Gpx4, Bsg, Rps24, Rpl22l1, Atp5h, Cox7a2, Rpl3, Tecr, Eif1, Rpl9, Sec62, Ckb, Rpl24, Rps8, Slc25a3, Atp1b1, Atp5g3, Ldhb, Hsp90aa1, Snrpn, Actg1, Fth1, Cox6b1, Atp6v0c, Actb, Rps21, Stmn3, Elob, Sncb, Rplp1, Rpl37, Atp5j2, Rpl35a, Rpl13, Rpl37a, Cox5a, Mif, Rpl36, Rpl19, Uqcr10, Aldoa, Mdh1, Atpif1, Rps10, Hspa8, Chchd10, Atp5g1, Ubb, Rpl38, Calm2, Cox8a, Rpl41, Chchd2, Ndufa4, Cfap77, Fau, Ppia, Cox5b, Cox7c	1445
GO:1902745	positive regulation of lamellipodium org...	5	0	0.44	1.00000	1.00000	3dpi	BP	Glut_15	GO:1902745		128	ENSMUSG00000097311, Laptm4a, Cd63, Atp5pb, Oaz1, Dynll1, Fkbp2, Scg2, Hint1, Ubc, Bex3, Rnasek, H3f3b, Gja1, Aplp1, Ndufc2, Mt1, Pkm, Cldn10, Pebp1, Ndufa13, ENSMUSG00000040904, Rpl6, Ywhah, Rps2, Tspyl4, Arl6ip1, Tmsb10, Stmn1, Tubb2a, Selenom, ENSMUSG00000116358, Selenok, Resp18, Tmem59l, Ndfip1, Rpl11, Gm1673, Rabac1, Atp5j, Rpl23, Atp5b, Pcsk1n, Rpl21, Naca, Nap1l5, H2az1, Rpl27a, Clu, Tmsb4x, Atp5l, Eno1, Caly, Uchl1, Tpt1, Bex2, Cd81, Cox6c, Rpl28, Cox7b, Rplp2, Atp5o, Itm2b, Mt3, Cst3, Hsp90ab1, Cox4i1, Rps27a, Rpl8, Gpx4, Bsg, Rps24, Rpl22l1, Atp5h, Cox7a2, Rpl3, Tecr, Eif1, Rpl9, Sec62, Ckb, Rpl24, Rps8, Slc25a3, Atp1b1, Atp5g3, Ldhb, Hsp90aa1, Snrpn, Actg1, Fth1, Cox6b1, Atp6v0c, Actb, Rps21, Stmn3, Elob, Sncb, Rplp1, Rpl37, Atp5j2, Rpl35a, Rpl13, Rpl37a, Cox5a, Mif, Rpl36, Rpl19, Uqcr10, Aldoa, Mdh1, Atpif1, Rps10, Hspa8, Chchd10, Atp5g1, Ubb, Rpl38, Calm2, Cox8a, Rpl41, Chchd2, Ndufa4, Cfap77, Fau, Ppia, Cox5b, Cox7c	1445
GO:1902749	regulation of cell cycle G2/M phase tran...	7	0	0.61	1.00000	1.00000	3dpi	BP	Glut_15	GO:1902749		128	ENSMUSG00000097311, Laptm4a, Cd63, Atp5pb, Oaz1, Dynll1, Fkbp2, Scg2, Hint1, Ubc, Bex3, Rnasek, H3f3b, Gja1, Aplp1, Ndufc2, Mt1, Pkm, Cldn10, Pebp1, Ndufa13, ENSMUSG00000040904, Rpl6, Ywhah, Rps2, Tspyl4, Arl6ip1, Tmsb10, Stmn1, Tubb2a, Selenom, ENSMUSG00000116358, Selenok, Resp18, Tmem59l, Ndfip1, Rpl11, Gm1673, Rabac1, Atp5j, Rpl23, Atp5b, Pcsk1n, Rpl21, Naca, Nap1l5, H2az1, Rpl27a, Clu, Tmsb4x, Atp5l, Eno1, Caly, Uchl1, Tpt1, Bex2, Cd81, Cox6c, Rpl28, Cox7b, Rplp2, Atp5o, Itm2b, Mt3, Cst3, Hsp90ab1, Cox4i1, Rps27a, Rpl8, Gpx4, Bsg, Rps24, Rpl22l1, Atp5h, Cox7a2, Rpl3, Tecr, Eif1, Rpl9, Sec62, Ckb, Rpl24, Rps8, Slc25a3, Atp1b1, Atp5g3, Ldhb, Hsp90aa1, Snrpn, Actg1, Fth1, Cox6b1, Atp6v0c, Actb, Rps21, Stmn3, Elob, Sncb, Rplp1, Rpl37, Atp5j2, Rpl35a, Rpl13, Rpl37a, Cox5a, Mif, Rpl36, Rpl19, Uqcr10, Aldoa, Mdh1, Atpif1, Rps10, Hspa8, Chchd10, Atp5g1, Ubb, Rpl38, Calm2, Cox8a, Rpl41, Chchd2, Ndufa4, Cfap77, Fau, Ppia, Cox5b, Cox7c	1445
GO:1902806	regulation of cell cycle G1/S phase tran...	14	0	1.22	1.00000	1.00000	3dpi	BP	Glut_15	GO:1902806		128	ENSMUSG00000097311, Laptm4a, Cd63, Atp5pb, Oaz1, Dynll1, Fkbp2, Scg2, Hint1, Ubc, Bex3, Rnasek, H3f3b, Gja1, Aplp1, Ndufc2, Mt1, Pkm, Cldn10, Pebp1, Ndufa13, ENSMUSG00000040904, Rpl6, Ywhah, Rps2, Tspyl4, Arl6ip1, Tmsb10, Stmn1, Tubb2a, Selenom, ENSMUSG00000116358, Selenok, Resp18, Tmem59l, Ndfip1, Rpl11, Gm1673, Rabac1, Atp5j, Rpl23, Atp5b, Pcsk1n, Rpl21, Naca, Nap1l5, H2az1, Rpl27a, Clu, Tmsb4x, Atp5l, Eno1, Caly, Uchl1, Tpt1, Bex2, Cd81, Cox6c, Rpl28, Cox7b, Rplp2, Atp5o, Itm2b, Mt3, Cst3, Hsp90ab1, Cox4i1, Rps27a, Rpl8, Gpx4, Bsg, Rps24, Rpl22l1, Atp5h, Cox7a2, Rpl3, Tecr, Eif1, Rpl9, Sec62, Ckb, Rpl24, Rps8, Slc25a3, Atp1b1, Atp5g3, Ldhb, Hsp90aa1, Snrpn, Actg1, Fth1, Cox6b1, Atp6v0c, Actb, Rps21, Stmn3, Elob, Sncb, Rplp1, Rpl37, Atp5j2, Rpl35a, Rpl13, Rpl37a, Cox5a, Mif, Rpl36, Rpl19, Uqcr10, Aldoa, Mdh1, Atpif1, Rps10, Hspa8, Chchd10, Atp5g1, Ubb, Rpl38, Calm2, Cox8a, Rpl41, Chchd2, Ndufa4, Cfap77, Fau, Ppia, Cox5b, Cox7c	1445
GO:1902808	positive regulation of cell cycle G1/S p...	7	0	0.61	1.00000	1.00000	3dpi	BP	Glut_15	GO:1902808		128	ENSMUSG00000097311, Laptm4a, Cd63, Atp5pb, Oaz1, Dynll1, Fkbp2, Scg2, Hint1, Ubc, Bex3, Rnasek, H3f3b, Gja1, Aplp1, Ndufc2, Mt1, Pkm, Cldn10, Pebp1, Ndufa13, ENSMUSG00000040904, Rpl6, Ywhah, Rps2, Tspyl4, Arl6ip1, Tmsb10, Stmn1, Tubb2a, Selenom, ENSMUSG00000116358, Selenok, Resp18, Tmem59l, Ndfip1, Rpl11, Gm1673, Rabac1, Atp5j, Rpl23, Atp5b, Pcsk1n, Rpl21, Naca, Nap1l5, H2az1, Rpl27a, Clu, Tmsb4x, Atp5l, Eno1, Caly, Uchl1, Tpt1, Bex2, Cd81, Cox6c, Rpl28, Cox7b, Rplp2, Atp5o, Itm2b, Mt3, Cst3, Hsp90ab1, Cox4i1, Rps27a, Rpl8, Gpx4, Bsg, Rps24, Rpl22l1, Atp5h, Cox7a2, Rpl3, Tecr, Eif1, Rpl9, Sec62, Ckb, Rpl24, Rps8, Slc25a3, Atp1b1, Atp5g3, Ldhb, Hsp90aa1, Snrpn, Actg1, Fth1, Cox6b1, Atp6v0c, Actb, Rps21, Stmn3, Elob, Sncb, Rplp1, Rpl37, Atp5j2, Rpl35a, Rpl13, Rpl37a, Cox5a, Mif, Rpl36, Rpl19, Uqcr10, Aldoa, Mdh1, Atpif1, Rps10, Hspa8, Chchd10, Atp5g1, Ubb, Rpl38, Calm2, Cox8a, Rpl41, Chchd2, Ndufa4, Cfap77, Fau, Ppia, Cox5b, Cox7c	1445
GO:1902905	positive regulation of supramolecular fi...	23	0	2.01	1.00000	1.00000	3dpi	BP	Glut_15	GO:1902905		128	ENSMUSG00000097311, Laptm4a, Cd63, Atp5pb, Oaz1, Dynll1, Fkbp2, Scg2, Hint1, Ubc, Bex3, Rnasek, H3f3b, Gja1, Aplp1, Ndufc2, Mt1, Pkm, Cldn10, Pebp1, Ndufa13, ENSMUSG00000040904, Rpl6, Ywhah, Rps2, Tspyl4, Arl6ip1, Tmsb10, Stmn1, Tubb2a, Selenom, ENSMUSG00000116358, Selenok, Resp18, Tmem59l, Ndfip1, Rpl11, Gm1673, Rabac1, Atp5j, Rpl23, Atp5b, Pcsk1n, Rpl21, Naca, Nap1l5, H2az1, Rpl27a, Clu, Tmsb4x, Atp5l, Eno1, Caly, Uchl1, Tpt1, Bex2, Cd81, Cox6c, Rpl28, Cox7b, Rplp2, Atp5o, Itm2b, Mt3, Cst3, Hsp90ab1, Cox4i1, Rps27a, Rpl8, Gpx4, Bsg, Rps24, Rpl22l1, Atp5h, Cox7a2, Rpl3, Tecr, Eif1, Rpl9, Sec62, Ckb, Rpl24, Rps8, Slc25a3, Atp1b1, Atp5g3, Ldhb, Hsp90aa1, Snrpn, Actg1, Fth1, Cox6b1, Atp6v0c, Actb, Rps21, Stmn3, Elob, Sncb, Rplp1, Rpl37, Atp5j2, Rpl35a, Rpl13, Rpl37a, Cox5a, Mif, Rpl36, Rpl19, Uqcr10, Aldoa, Mdh1, Atpif1, Rps10, Hspa8, Chchd10, Atp5g1, Ubb, Rpl38, Calm2, Cox8a, Rpl41, Chchd2, Ndufa4, Cfap77, Fau, Ppia, Cox5b, Cox7c	1445
GO:1902950	regulation of dendritic spine maintenanc...	6	0	0.52	1.00000	1.00000	3dpi	BP	Glut_15	GO:1902950		128	ENSMUSG00000097311, Laptm4a, Cd63, Atp5pb, Oaz1, Dynll1, Fkbp2, Scg2, Hint1, Ubc, Bex3, Rnasek, H3f3b, Gja1, Aplp1, Ndufc2, Mt1, Pkm, Cldn10, Pebp1, Ndufa13, ENSMUSG00000040904, Rpl6, Ywhah, Rps2, Tspyl4, Arl6ip1, Tmsb10, Stmn1, Tubb2a, Selenom, ENSMUSG00000116358, Selenok, Resp18, Tmem59l, Ndfip1, Rpl11, Gm1673, Rabac1, Atp5j, Rpl23, Atp5b, Pcsk1n, Rpl21, Naca, Nap1l5, H2az1, Rpl27a, Clu, Tmsb4x, Atp5l, Eno1, Caly, Uchl1, Tpt1, Bex2, Cd81, Cox6c, Rpl28, Cox7b, Rplp2, Atp5o, Itm2b, Mt3, Cst3, Hsp90ab1, Cox4i1, Rps27a, Rpl8, Gpx4, Bsg, Rps24, Rpl22l1, Atp5h, Cox7a2, Rpl3, Tecr, Eif1, Rpl9, Sec62, Ckb, Rpl24, Rps8, Slc25a3, Atp1b1, Atp5g3, Ldhb, Hsp90aa1, Snrpn, Actg1, Fth1, Cox6b1, Atp6v0c, Actb, Rps21, Stmn3, Elob, Sncb, Rplp1, Rpl37, Atp5j2, Rpl35a, Rpl13, Rpl37a, Cox5a, Mif, Rpl36, Rpl19, Uqcr10, Aldoa, Mdh1, Atpif1, Rps10, Hspa8, Chchd10, Atp5g1, Ubb, Rpl38, Calm2, Cox8a, Rpl41, Chchd2, Ndufa4, Cfap77, Fau, Ppia, Cox5b, Cox7c	1445
GO:1903078	positive regulation of protein localizat...	12	0	1.05	1.00000	1.00000	3dpi	BP	Glut_15	GO:1903078		128	ENSMUSG00000097311, Laptm4a, Cd63, Atp5pb, Oaz1, Dynll1, Fkbp2, Scg2, Hint1, Ubc, Bex3, Rnasek, H3f3b, Gja1, Aplp1, Ndufc2, Mt1, Pkm, Cldn10, Pebp1, Ndufa13, ENSMUSG00000040904, Rpl6, Ywhah, Rps2, Tspyl4, Arl6ip1, Tmsb10, Stmn1, Tubb2a, Selenom, ENSMUSG00000116358, Selenok, Resp18, Tmem59l, Ndfip1, Rpl11, Gm1673, Rabac1, Atp5j, Rpl23, Atp5b, Pcsk1n, Rpl21, Naca, Nap1l5, H2az1, Rpl27a, Clu, Tmsb4x, Atp5l, Eno1, Caly, Uchl1, Tpt1, Bex2, Cd81, Cox6c, Rpl28, Cox7b, Rplp2, Atp5o, Itm2b, Mt3, Cst3, Hsp90ab1, Cox4i1, Rps27a, Rpl8, Gpx4, Bsg, Rps24, Rpl22l1, Atp5h, Cox7a2, Rpl3, Tecr, Eif1, Rpl9, Sec62, Ckb, Rpl24, Rps8, Slc25a3, Atp1b1, Atp5g3, Ldhb, Hsp90aa1, Snrpn, Actg1, Fth1, Cox6b1, Atp6v0c, Actb, Rps21, Stmn3, Elob, Sncb, Rplp1, Rpl37, Atp5j2, Rpl35a, Rpl13, Rpl37a, Cox5a, Mif, Rpl36, Rpl19, Uqcr10, Aldoa, Mdh1, Atpif1, Rps10, Hspa8, Chchd10, Atp5g1, Ubb, Rpl38, Calm2, Cox8a, Rpl41, Chchd2, Ndufa4, Cfap77, Fau, Ppia, Cox5b, Cox7c	1445
GO:1903115	regulation of actin filament-based movem...	10	0	0.87	1.00000	1.00000	3dpi	BP	Glut_15	GO:1903115		128	ENSMUSG00000097311, Laptm4a, Cd63, Atp5pb, Oaz1, Dynll1, Fkbp2, Scg2, Hint1, Ubc, Bex3, Rnasek, H3f3b, Gja1, Aplp1, Ndufc2, Mt1, Pkm, Cldn10, Pebp1, Ndufa13, ENSMUSG00000040904, Rpl6, Ywhah, Rps2, Tspyl4, Arl6ip1, Tmsb10, Stmn1, Tubb2a, Selenom, ENSMUSG00000116358, Selenok, Resp18, Tmem59l, Ndfip1, Rpl11, Gm1673, Rabac1, Atp5j, Rpl23, Atp5b, Pcsk1n, Rpl21, Naca, Nap1l5, H2az1, Rpl27a, Clu, Tmsb4x, Atp5l, Eno1, Caly, Uchl1, Tpt1, Bex2, Cd81, Cox6c, Rpl28, Cox7b, Rplp2, Atp5o, Itm2b, Mt3, Cst3, Hsp90ab1, Cox4i1, Rps27a, Rpl8, Gpx4, Bsg, Rps24, Rpl22l1, Atp5h, Cox7a2, Rpl3, Tecr, Eif1, Rpl9, Sec62, Ckb, Rpl24, Rps8, Slc25a3, Atp1b1, Atp5g3, Ldhb, Hsp90aa1, Snrpn, Actg1, Fth1, Cox6b1, Atp6v0c, Actb, Rps21, Stmn3, Elob, Sncb, Rplp1, Rpl37, Atp5j2, Rpl35a, Rpl13, Rpl37a, Cox5a, Mif, Rpl36, Rpl19, Uqcr10, Aldoa, Mdh1, Atpif1, Rps10, Hspa8, Chchd10, Atp5g1, Ubb, Rpl38, Calm2, Cox8a, Rpl41, Chchd2, Ndufa4, Cfap77, Fau, Ppia, Cox5b, Cox7c	1445
GO:1903146	regulation of autophagy of mitochondrion	6	0	0.52	1.00000	1.00000	3dpi	BP	Glut_15	GO:1903146		128	ENSMUSG00000097311, Laptm4a, Cd63, Atp5pb, Oaz1, Dynll1, Fkbp2, Scg2, Hint1, Ubc, Bex3, Rnasek, H3f3b, Gja1, Aplp1, Ndufc2, Mt1, Pkm, Cldn10, Pebp1, Ndufa13, ENSMUSG00000040904, Rpl6, Ywhah, Rps2, Tspyl4, Arl6ip1, Tmsb10, Stmn1, Tubb2a, Selenom, ENSMUSG00000116358, Selenok, Resp18, Tmem59l, Ndfip1, Rpl11, Gm1673, Rabac1, Atp5j, Rpl23, Atp5b, Pcsk1n, Rpl21, Naca, Nap1l5, H2az1, Rpl27a, Clu, Tmsb4x, Atp5l, Eno1, Caly, Uchl1, Tpt1, Bex2, Cd81, Cox6c, Rpl28, Cox7b, Rplp2, Atp5o, Itm2b, Mt3, Cst3, Hsp90ab1, Cox4i1, Rps27a, Rpl8, Gpx4, Bsg, Rps24, Rpl22l1, Atp5h, Cox7a2, Rpl3, Tecr, Eif1, Rpl9, Sec62, Ckb, Rpl24, Rps8, Slc25a3, Atp1b1, Atp5g3, Ldhb, Hsp90aa1, Snrpn, Actg1, Fth1, Cox6b1, Atp6v0c, Actb, Rps21, Stmn3, Elob, Sncb, Rplp1, Rpl37, Atp5j2, Rpl35a, Rpl13, Rpl37a, Cox5a, Mif, Rpl36, Rpl19, Uqcr10, Aldoa, Mdh1, Atpif1, Rps10, Hspa8, Chchd10, Atp5g1, Ubb, Rpl38, Calm2, Cox8a, Rpl41, Chchd2, Ndufa4, Cfap77, Fau, Ppia, Cox5b, Cox7c	1445
GO:1903305	regulation of regulated secretory pathwa...	36	0	3.15	1.00000	1.00000	3dpi	BP	Glut_15	GO:1903305		128	ENSMUSG00000097311, Laptm4a, Cd63, Atp5pb, Oaz1, Dynll1, Fkbp2, Scg2, Hint1, Ubc, Bex3, Rnasek, H3f3b, Gja1, Aplp1, Ndufc2, Mt1, Pkm, Cldn10, Pebp1, Ndufa13, ENSMUSG00000040904, Rpl6, Ywhah, Rps2, Tspyl4, Arl6ip1, Tmsb10, Stmn1, Tubb2a, Selenom, ENSMUSG00000116358, Selenok, Resp18, Tmem59l, Ndfip1, Rpl11, Gm1673, Rabac1, Atp5j, Rpl23, Atp5b, Pcsk1n, Rpl21, Naca, Nap1l5, H2az1, Rpl27a, Clu, Tmsb4x, Atp5l, Eno1, Caly, Uchl1, Tpt1, Bex2, Cd81, Cox6c, Rpl28, Cox7b, Rplp2, Atp5o, Itm2b, Mt3, Cst3, Hsp90ab1, Cox4i1, Rps27a, Rpl8, Gpx4, Bsg, Rps24, Rpl22l1, Atp5h, Cox7a2, Rpl3, Tecr, Eif1, Rpl9, Sec62, Ckb, Rpl24, Rps8, Slc25a3, Atp1b1, Atp5g3, Ldhb, Hsp90aa1, Snrpn, Actg1, Fth1, Cox6b1, Atp6v0c, Actb, Rps21, Stmn3, Elob, Sncb, Rplp1, Rpl37, Atp5j2, Rpl35a, Rpl13, Rpl37a, Cox5a, Mif, Rpl36, Rpl19, Uqcr10, Aldoa, Mdh1, Atpif1, Rps10, Hspa8, Chchd10, Atp5g1, Ubb, Rpl38, Calm2, Cox8a, Rpl41, Chchd2, Ndufa4, Cfap77, Fau, Ppia, Cox5b, Cox7c	1445
GO:1903307	positive regulation of regulated secreto...	8	0	0.7	1.00000	1.00000	3dpi	BP	Glut_15	GO:1903307		128	ENSMUSG00000097311, Laptm4a, Cd63, Atp5pb, Oaz1, Dynll1, Fkbp2, Scg2, Hint1, Ubc, Bex3, Rnasek, H3f3b, Gja1, Aplp1, Ndufc2, Mt1, Pkm, Cldn10, Pebp1, Ndufa13, ENSMUSG00000040904, Rpl6, Ywhah, Rps2, Tspyl4, Arl6ip1, Tmsb10, Stmn1, Tubb2a, Selenom, ENSMUSG00000116358, Selenok, Resp18, Tmem59l, Ndfip1, Rpl11, Gm1673, Rabac1, Atp5j, Rpl23, Atp5b, Pcsk1n, Rpl21, Naca, Nap1l5, H2az1, Rpl27a, Clu, Tmsb4x, Atp5l, Eno1, Caly, Uchl1, Tpt1, Bex2, Cd81, Cox6c, Rpl28, Cox7b, Rplp2, Atp5o, Itm2b, Mt3, Cst3, Hsp90ab1, Cox4i1, Rps27a, Rpl8, Gpx4, Bsg, Rps24, Rpl22l1, Atp5h, Cox7a2, Rpl3, Tecr, Eif1, Rpl9, Sec62, Ckb, Rpl24, Rps8, Slc25a3, Atp1b1, Atp5g3, Ldhb, Hsp90aa1, Snrpn, Actg1, Fth1, Cox6b1, Atp6v0c, Actb, Rps21, Stmn3, Elob, Sncb, Rplp1, Rpl37, Atp5j2, Rpl35a, Rpl13, Rpl37a, Cox5a, Mif, Rpl36, Rpl19, Uqcr10, Aldoa, Mdh1, Atpif1, Rps10, Hspa8, Chchd10, Atp5g1, Ubb, Rpl38, Calm2, Cox8a, Rpl41, Chchd2, Ndufa4, Cfap77, Fau, Ppia, Cox5b, Cox7c	1445
GO:1903312	negative regulation of mRNA metabolic pr...	5	0	0.44	1.00000	1.00000	3dpi	BP	Glut_15	GO:1903312		128	ENSMUSG00000097311, Laptm4a, Cd63, Atp5pb, Oaz1, Dynll1, Fkbp2, Scg2, Hint1, Ubc, Bex3, Rnasek, H3f3b, Gja1, Aplp1, Ndufc2, Mt1, Pkm, Cldn10, Pebp1, Ndufa13, ENSMUSG00000040904, Rpl6, Ywhah, Rps2, Tspyl4, Arl6ip1, Tmsb10, Stmn1, Tubb2a, Selenom, ENSMUSG00000116358, Selenok, Resp18, Tmem59l, Ndfip1, Rpl11, Gm1673, Rabac1, Atp5j, Rpl23, Atp5b, Pcsk1n, Rpl21, Naca, Nap1l5, H2az1, Rpl27a, Clu, Tmsb4x, Atp5l, Eno1, Caly, Uchl1, Tpt1, Bex2, Cd81, Cox6c, Rpl28, Cox7b, Rplp2, Atp5o, Itm2b, Mt3, Cst3, Hsp90ab1, Cox4i1, Rps27a, Rpl8, Gpx4, Bsg, Rps24, Rpl22l1, Atp5h, Cox7a2, Rpl3, Tecr, Eif1, Rpl9, Sec62, Ckb, Rpl24, Rps8, Slc25a3, Atp1b1, Atp5g3, Ldhb, Hsp90aa1, Snrpn, Actg1, Fth1, Cox6b1, Atp6v0c, Actb, Rps21, Stmn3, Elob, Sncb, Rplp1, Rpl37, Atp5j2, Rpl35a, Rpl13, Rpl37a, Cox5a, Mif, Rpl36, Rpl19, Uqcr10, Aldoa, Mdh1, Atpif1, Rps10, Hspa8, Chchd10, Atp5g1, Ubb, Rpl38, Calm2, Cox8a, Rpl41, Chchd2, Ndufa4, Cfap77, Fau, Ppia, Cox5b, Cox7c	1445
GO:1903421	regulation of synaptic vesicle recycling	9	0	0.79	1.00000	1.00000	3dpi	BP	Glut_15	GO:1903421		128	ENSMUSG00000097311, Laptm4a, Cd63, Atp5pb, Oaz1, Dynll1, Fkbp2, Scg2, Hint1, Ubc, Bex3, Rnasek, H3f3b, Gja1, Aplp1, Ndufc2, Mt1, Pkm, Cldn10, Pebp1, Ndufa13, ENSMUSG00000040904, Rpl6, Ywhah, Rps2, Tspyl4, Arl6ip1, Tmsb10, Stmn1, Tubb2a, Selenom, ENSMUSG00000116358, Selenok, Resp18, Tmem59l, Ndfip1, Rpl11, Gm1673, Rabac1, Atp5j, Rpl23, Atp5b, Pcsk1n, Rpl21, Naca, Nap1l5, H2az1, Rpl27a, Clu, Tmsb4x, Atp5l, Eno1, Caly, Uchl1, Tpt1, Bex2, Cd81, Cox6c, Rpl28, Cox7b, Rplp2, Atp5o, Itm2b, Mt3, Cst3, Hsp90ab1, Cox4i1, Rps27a, Rpl8, Gpx4, Bsg, Rps24, Rpl22l1, Atp5h, Cox7a2, Rpl3, Tecr, Eif1, Rpl9, Sec62, Ckb, Rpl24, Rps8, Slc25a3, Atp1b1, Atp5g3, Ldhb, Hsp90aa1, Snrpn, Actg1, Fth1, Cox6b1, Atp6v0c, Actb, Rps21, Stmn3, Elob, Sncb, Rplp1, Rpl37, Atp5j2, Rpl35a, Rpl13, Rpl37a, Cox5a, Mif, Rpl36, Rpl19, Uqcr10, Aldoa, Mdh1, Atpif1, Rps10, Hspa8, Chchd10, Atp5g1, Ubb, Rpl38, Calm2, Cox8a, Rpl41, Chchd2, Ndufa4, Cfap77, Fau, Ppia, Cox5b, Cox7c	1445
GO:1903509	liposaccharide metabolic process	6	0	0.52	1.00000	1.00000	3dpi	BP	Glut_15	GO:1903509		128	ENSMUSG00000097311, Laptm4a, Cd63, Atp5pb, Oaz1, Dynll1, Fkbp2, Scg2, Hint1, Ubc, Bex3, Rnasek, H3f3b, Gja1, Aplp1, Ndufc2, Mt1, Pkm, Cldn10, Pebp1, Ndufa13, ENSMUSG00000040904, Rpl6, Ywhah, Rps2, Tspyl4, Arl6ip1, Tmsb10, Stmn1, Tubb2a, Selenom, ENSMUSG00000116358, Selenok, Resp18, Tmem59l, Ndfip1, Rpl11, Gm1673, Rabac1, Atp5j, Rpl23, Atp5b, Pcsk1n, Rpl21, Naca, Nap1l5, H2az1, Rpl27a, Clu, Tmsb4x, Atp5l, Eno1, Caly, Uchl1, Tpt1, Bex2, Cd81, Cox6c, Rpl28, Cox7b, Rplp2, Atp5o, Itm2b, Mt3, Cst3, Hsp90ab1, Cox4i1, Rps27a, Rpl8, Gpx4, Bsg, Rps24, Rpl22l1, Atp5h, Cox7a2, Rpl3, Tecr, Eif1, Rpl9, Sec62, Ckb, Rpl24, Rps8, Slc25a3, Atp1b1, Atp5g3, Ldhb, Hsp90aa1, Snrpn, Actg1, Fth1, Cox6b1, Atp6v0c, Actb, Rps21, Stmn3, Elob, Sncb, Rplp1, Rpl37, Atp5j2, Rpl35a, Rpl13, Rpl37a, Cox5a, Mif, Rpl36, Rpl19, Uqcr10, Aldoa, Mdh1, Atpif1, Rps10, Hspa8, Chchd10, Atp5g1, Ubb, Rpl38, Calm2, Cox8a, Rpl41, Chchd2, Ndufa4, Cfap77, Fau, Ppia, Cox5b, Cox7c	1445
GO:1903510	mucopolysaccharide metabolic process	5	0	0.44	1.00000	1.00000	3dpi	BP	Glut_15	GO:1903510		128	ENSMUSG00000097311, Laptm4a, Cd63, Atp5pb, Oaz1, Dynll1, Fkbp2, Scg2, Hint1, Ubc, Bex3, Rnasek, H3f3b, Gja1, Aplp1, Ndufc2, Mt1, Pkm, Cldn10, Pebp1, Ndufa13, ENSMUSG00000040904, Rpl6, Ywhah, Rps2, Tspyl4, Arl6ip1, Tmsb10, Stmn1, Tubb2a, Selenom, ENSMUSG00000116358, Selenok, Resp18, Tmem59l, Ndfip1, Rpl11, Gm1673, Rabac1, Atp5j, Rpl23, Atp5b, Pcsk1n, Rpl21, Naca, Nap1l5, H2az1, Rpl27a, Clu, Tmsb4x, Atp5l, Eno1, Caly, Uchl1, Tpt1, Bex2, Cd81, Cox6c, Rpl28, Cox7b, Rplp2, Atp5o, Itm2b, Mt3, Cst3, Hsp90ab1, Cox4i1, Rps27a, Rpl8, Gpx4, Bsg, Rps24, Rpl22l1, Atp5h, Cox7a2, Rpl3, Tecr, Eif1, Rpl9, Sec62, Ckb, Rpl24, Rps8, Slc25a3, Atp1b1, Atp5g3, Ldhb, Hsp90aa1, Snrpn, Actg1, Fth1, Cox6b1, Atp6v0c, Actb, Rps21, Stmn3, Elob, Sncb, Rplp1, Rpl37, Atp5j2, Rpl35a, Rpl13, Rpl37a, Cox5a, Mif, Rpl36, Rpl19, Uqcr10, Aldoa, Mdh1, Atpif1, Rps10, Hspa8, Chchd10, Atp5g1, Ubb, Rpl38, Calm2, Cox8a, Rpl41, Chchd2, Ndufa4, Cfap77, Fau, Ppia, Cox5b, Cox7c	1445
GO:1903539	protein localization to postsynaptic mem...	19	0	1.66	1.00000	1.00000	3dpi	BP	Glut_15	GO:1903539		128	ENSMUSG00000097311, Laptm4a, Cd63, Atp5pb, Oaz1, Dynll1, Fkbp2, Scg2, Hint1, Ubc, Bex3, Rnasek, H3f3b, Gja1, Aplp1, Ndufc2, Mt1, Pkm, Cldn10, Pebp1, Ndufa13, ENSMUSG00000040904, Rpl6, Ywhah, Rps2, Tspyl4, Arl6ip1, Tmsb10, Stmn1, Tubb2a, Selenom, ENSMUSG00000116358, Selenok, Resp18, Tmem59l, Ndfip1, Rpl11, Gm1673, Rabac1, Atp5j, Rpl23, Atp5b, Pcsk1n, Rpl21, Naca, Nap1l5, H2az1, Rpl27a, Clu, Tmsb4x, Atp5l, Eno1, Caly, Uchl1, Tpt1, Bex2, Cd81, Cox6c, Rpl28, Cox7b, Rplp2, Atp5o, Itm2b, Mt3, Cst3, Hsp90ab1, Cox4i1, Rps27a, Rpl8, Gpx4, Bsg, Rps24, Rpl22l1, Atp5h, Cox7a2, Rpl3, Tecr, Eif1, Rpl9, Sec62, Ckb, Rpl24, Rps8, Slc25a3, Atp1b1, Atp5g3, Ldhb, Hsp90aa1, Snrpn, Actg1, Fth1, Cox6b1, Atp6v0c, Actb, Rps21, Stmn3, Elob, Sncb, Rplp1, Rpl37, Atp5j2, Rpl35a, Rpl13, Rpl37a, Cox5a, Mif, Rpl36, Rpl19, Uqcr10, Aldoa, Mdh1, Atpif1, Rps10, Hspa8, Chchd10, Atp5g1, Ubb, Rpl38, Calm2, Cox8a, Rpl41, Chchd2, Ndufa4, Cfap77, Fau, Ppia, Cox5b, Cox7c	1445
GO:1903540	establishment of protein localization to...	6	0	0.52	1.00000	1.00000	3dpi	BP	Glut_15	GO:1903540		128	ENSMUSG00000097311, Laptm4a, Cd63, Atp5pb, Oaz1, Dynll1, Fkbp2, Scg2, Hint1, Ubc, Bex3, Rnasek, H3f3b, Gja1, Aplp1, Ndufc2, Mt1, Pkm, Cldn10, Pebp1, Ndufa13, ENSMUSG00000040904, Rpl6, Ywhah, Rps2, Tspyl4, Arl6ip1, Tmsb10, Stmn1, Tubb2a, Selenom, ENSMUSG00000116358, Selenok, Resp18, Tmem59l, Ndfip1, Rpl11, Gm1673, Rabac1, Atp5j, Rpl23, Atp5b, Pcsk1n, Rpl21, Naca, Nap1l5, H2az1, Rpl27a, Clu, Tmsb4x, Atp5l, Eno1, Caly, Uchl1, Tpt1, Bex2, Cd81, Cox6c, Rpl28, Cox7b, Rplp2, Atp5o, Itm2b, Mt3, Cst3, Hsp90ab1, Cox4i1, Rps27a, Rpl8, Gpx4, Bsg, Rps24, Rpl22l1, Atp5h, Cox7a2, Rpl3, Tecr, Eif1, Rpl9, Sec62, Ckb, Rpl24, Rps8, Slc25a3, Atp1b1, Atp5g3, Ldhb, Hsp90aa1, Snrpn, Actg1, Fth1, Cox6b1, Atp6v0c, Actb, Rps21, Stmn3, Elob, Sncb, Rplp1, Rpl37, Atp5j2, Rpl35a, Rpl13, Rpl37a, Cox5a, Mif, Rpl36, Rpl19, Uqcr10, Aldoa, Mdh1, Atpif1, Rps10, Hspa8, Chchd10, Atp5g1, Ubb, Rpl38, Calm2, Cox8a, Rpl41, Chchd2, Ndufa4, Cfap77, Fau, Ppia, Cox5b, Cox7c	1445
GO:1903599	positive regulation of autophagy of mito...	5	0	0.44	1.00000	1.00000	3dpi	BP	Glut_15	GO:1903599		128	ENSMUSG00000097311, Laptm4a, Cd63, Atp5pb, Oaz1, Dynll1, Fkbp2, Scg2, Hint1, Ubc, Bex3, Rnasek, H3f3b, Gja1, Aplp1, Ndufc2, Mt1, Pkm, Cldn10, Pebp1, Ndufa13, ENSMUSG00000040904, Rpl6, Ywhah, Rps2, Tspyl4, Arl6ip1, Tmsb10, Stmn1, Tubb2a, Selenom, ENSMUSG00000116358, Selenok, Resp18, Tmem59l, Ndfip1, Rpl11, Gm1673, Rabac1, Atp5j, Rpl23, Atp5b, Pcsk1n, Rpl21, Naca, Nap1l5, H2az1, Rpl27a, Clu, Tmsb4x, Atp5l, Eno1, Caly, Uchl1, Tpt1, Bex2, Cd81, Cox6c, Rpl28, Cox7b, Rplp2, Atp5o, Itm2b, Mt3, Cst3, Hsp90ab1, Cox4i1, Rps27a, Rpl8, Gpx4, Bsg, Rps24, Rpl22l1, Atp5h, Cox7a2, Rpl3, Tecr, Eif1, Rpl9, Sec62, Ckb, Rpl24, Rps8, Slc25a3, Atp1b1, Atp5g3, Ldhb, Hsp90aa1, Snrpn, Actg1, Fth1, Cox6b1, Atp6v0c, Actb, Rps21, Stmn3, Elob, Sncb, Rplp1, Rpl37, Atp5j2, Rpl35a, Rpl13, Rpl37a, Cox5a, Mif, Rpl36, Rpl19, Uqcr10, Aldoa, Mdh1, Atpif1, Rps10, Hspa8, Chchd10, Atp5g1, Ubb, Rpl38, Calm2, Cox8a, Rpl41, Chchd2, Ndufa4, Cfap77, Fau, Ppia, Cox5b, Cox7c	1445
GO:1903828	negative regulation of cellular protein ...	15	0	1.31	1.00000	1.00000	3dpi	BP	Glut_15	GO:1903828		128	ENSMUSG00000097311, Laptm4a, Cd63, Atp5pb, Oaz1, Dynll1, Fkbp2, Scg2, Hint1, Ubc, Bex3, Rnasek, H3f3b, Gja1, Aplp1, Ndufc2, Mt1, Pkm, Cldn10, Pebp1, Ndufa13, ENSMUSG00000040904, Rpl6, Ywhah, Rps2, Tspyl4, Arl6ip1, Tmsb10, Stmn1, Tubb2a, Selenom, ENSMUSG00000116358, Selenok, Resp18, Tmem59l, Ndfip1, Rpl11, Gm1673, Rabac1, Atp5j, Rpl23, Atp5b, Pcsk1n, Rpl21, Naca, Nap1l5, H2az1, Rpl27a, Clu, Tmsb4x, Atp5l, Eno1, Caly, Uchl1, Tpt1, Bex2, Cd81, Cox6c, Rpl28, Cox7b, Rplp2, Atp5o, Itm2b, Mt3, Cst3, Hsp90ab1, Cox4i1, Rps27a, Rpl8, Gpx4, Bsg, Rps24, Rpl22l1, Atp5h, Cox7a2, Rpl3, Tecr, Eif1, Rpl9, Sec62, Ckb, Rpl24, Rps8, Slc25a3, Atp1b1, Atp5g3, Ldhb, Hsp90aa1, Snrpn, Actg1, Fth1, Cox6b1, Atp6v0c, Actb, Rps21, Stmn3, Elob, Sncb, Rplp1, Rpl37, Atp5j2, Rpl35a, Rpl13, Rpl37a, Cox5a, Mif, Rpl36, Rpl19, Uqcr10, Aldoa, Mdh1, Atpif1, Rps10, Hspa8, Chchd10, Atp5g1, Ubb, Rpl38, Calm2, Cox8a, Rpl41, Chchd2, Ndufa4, Cfap77, Fau, Ppia, Cox5b, Cox7c	1445
GO:1903859	regulation of dendrite extension	10	0	0.87	1.00000	1.00000	3dpi	BP	Glut_15	GO:1903859		128	ENSMUSG00000097311, Laptm4a, Cd63, Atp5pb, Oaz1, Dynll1, Fkbp2, Scg2, Hint1, Ubc, Bex3, Rnasek, H3f3b, Gja1, Aplp1, Ndufc2, Mt1, Pkm, Cldn10, Pebp1, Ndufa13, ENSMUSG00000040904, Rpl6, Ywhah, Rps2, Tspyl4, Arl6ip1, Tmsb10, Stmn1, Tubb2a, Selenom, ENSMUSG00000116358, Selenok, Resp18, Tmem59l, Ndfip1, Rpl11, Gm1673, Rabac1, Atp5j, Rpl23, Atp5b, Pcsk1n, Rpl21, Naca, Nap1l5, H2az1, Rpl27a, Clu, Tmsb4x, Atp5l, Eno1, Caly, Uchl1, Tpt1, Bex2, Cd81, Cox6c, Rpl28, Cox7b, Rplp2, Atp5o, Itm2b, Mt3, Cst3, Hsp90ab1, Cox4i1, Rps27a, Rpl8, Gpx4, Bsg, Rps24, Rpl22l1, Atp5h, Cox7a2, Rpl3, Tecr, Eif1, Rpl9, Sec62, Ckb, Rpl24, Rps8, Slc25a3, Atp1b1, Atp5g3, Ldhb, Hsp90aa1, Snrpn, Actg1, Fth1, Cox6b1, Atp6v0c, Actb, Rps21, Stmn3, Elob, Sncb, Rplp1, Rpl37, Atp5j2, Rpl35a, Rpl13, Rpl37a, Cox5a, Mif, Rpl36, Rpl19, Uqcr10, Aldoa, Mdh1, Atpif1, Rps10, Hspa8, Chchd10, Atp5g1, Ubb, Rpl38, Calm2, Cox8a, Rpl41, Chchd2, Ndufa4, Cfap77, Fau, Ppia, Cox5b, Cox7c	1445
GO:1903861	positive regulation of dendrite extensio...	8	0	0.7	1.00000	1.00000	3dpi	BP	Glut_15	GO:1903861		128	ENSMUSG00000097311, Laptm4a, Cd63, Atp5pb, Oaz1, Dynll1, Fkbp2, Scg2, Hint1, Ubc, Bex3, Rnasek, H3f3b, Gja1, Aplp1, Ndufc2, Mt1, Pkm, Cldn10, Pebp1, Ndufa13, ENSMUSG00000040904, Rpl6, Ywhah, Rps2, Tspyl4, Arl6ip1, Tmsb10, Stmn1, Tubb2a, Selenom, ENSMUSG00000116358, Selenok, Resp18, Tmem59l, Ndfip1, Rpl11, Gm1673, Rabac1, Atp5j, Rpl23, Atp5b, Pcsk1n, Rpl21, Naca, Nap1l5, H2az1, Rpl27a, Clu, Tmsb4x, Atp5l, Eno1, Caly, Uchl1, Tpt1, Bex2, Cd81, Cox6c, Rpl28, Cox7b, Rplp2, Atp5o, Itm2b, Mt3, Cst3, Hsp90ab1, Cox4i1, Rps27a, Rpl8, Gpx4, Bsg, Rps24, Rpl22l1, Atp5h, Cox7a2, Rpl3, Tecr, Eif1, Rpl9, Sec62, Ckb, Rpl24, Rps8, Slc25a3, Atp1b1, Atp5g3, Ldhb, Hsp90aa1, Snrpn, Actg1, Fth1, Cox6b1, Atp6v0c, Actb, Rps21, Stmn3, Elob, Sncb, Rplp1, Rpl37, Atp5j2, Rpl35a, Rpl13, Rpl37a, Cox5a, Mif, Rpl36, Rpl19, Uqcr10, Aldoa, Mdh1, Atpif1, Rps10, Hspa8, Chchd10, Atp5g1, Ubb, Rpl38, Calm2, Cox8a, Rpl41, Chchd2, Ndufa4, Cfap77, Fau, Ppia, Cox5b, Cox7c	1445
GO:1903975	regulation of glial cell migration	5	0	0.44	1.00000	1.00000	3dpi	BP	Glut_15	GO:1903975		128	ENSMUSG00000097311, Laptm4a, Cd63, Atp5pb, Oaz1, Dynll1, Fkbp2, Scg2, Hint1, Ubc, Bex3, Rnasek, H3f3b, Gja1, Aplp1, Ndufc2, Mt1, Pkm, Cldn10, Pebp1, Ndufa13, ENSMUSG00000040904, Rpl6, Ywhah, Rps2, Tspyl4, Arl6ip1, Tmsb10, Stmn1, Tubb2a, Selenom, ENSMUSG00000116358, Selenok, Resp18, Tmem59l, Ndfip1, Rpl11, Gm1673, Rabac1, Atp5j, Rpl23, Atp5b, Pcsk1n, Rpl21, Naca, Nap1l5, H2az1, Rpl27a, Clu, Tmsb4x, Atp5l, Eno1, Caly, Uchl1, Tpt1, Bex2, Cd81, Cox6c, Rpl28, Cox7b, Rplp2, Atp5o, Itm2b, Mt3, Cst3, Hsp90ab1, Cox4i1, Rps27a, Rpl8, Gpx4, Bsg, Rps24, Rpl22l1, Atp5h, Cox7a2, Rpl3, Tecr, Eif1, Rpl9, Sec62, Ckb, Rpl24, Rps8, Slc25a3, Atp1b1, Atp5g3, Ldhb, Hsp90aa1, Snrpn, Actg1, Fth1, Cox6b1, Atp6v0c, Actb, Rps21, Stmn3, Elob, Sncb, Rplp1, Rpl37, Atp5j2, Rpl35a, Rpl13, Rpl37a, Cox5a, Mif, Rpl36, Rpl19, Uqcr10, Aldoa, Mdh1, Atpif1, Rps10, Hspa8, Chchd10, Atp5g1, Ubb, Rpl38, Calm2, Cox8a, Rpl41, Chchd2, Ndufa4, Cfap77, Fau, Ppia, Cox5b, Cox7c	1445
GO:1904377	positive regulation of protein localizat...	13	0	1.14	1.00000	1.00000	3dpi	BP	Glut_15	GO:1904377		128	ENSMUSG00000097311, Laptm4a, Cd63, Atp5pb, Oaz1, Dynll1, Fkbp2, Scg2, Hint1, Ubc, Bex3, Rnasek, H3f3b, Gja1, Aplp1, Ndufc2, Mt1, Pkm, Cldn10, Pebp1, Ndufa13, ENSMUSG00000040904, Rpl6, Ywhah, Rps2, Tspyl4, Arl6ip1, Tmsb10, Stmn1, Tubb2a, Selenom, ENSMUSG00000116358, Selenok, Resp18, Tmem59l, Ndfip1, Rpl11, Gm1673, Rabac1, Atp5j, Rpl23, Atp5b, Pcsk1n, Rpl21, Naca, Nap1l5, H2az1, Rpl27a, Clu, Tmsb4x, Atp5l, Eno1, Caly, Uchl1, Tpt1, Bex2, Cd81, Cox6c, Rpl28, Cox7b, Rplp2, Atp5o, Itm2b, Mt3, Cst3, Hsp90ab1, Cox4i1, Rps27a, Rpl8, Gpx4, Bsg, Rps24, Rpl22l1, Atp5h, Cox7a2, Rpl3, Tecr, Eif1, Rpl9, Sec62, Ckb, Rpl24, Rps8, Slc25a3, Atp1b1, Atp5g3, Ldhb, Hsp90aa1, Snrpn, Actg1, Fth1, Cox6b1, Atp6v0c, Actb, Rps21, Stmn3, Elob, Sncb, Rplp1, Rpl37, Atp5j2, Rpl35a, Rpl13, Rpl37a, Cox5a, Mif, Rpl36, Rpl19, Uqcr10, Aldoa, Mdh1, Atpif1, Rps10, Hspa8, Chchd10, Atp5g1, Ubb, Rpl38, Calm2, Cox8a, Rpl41, Chchd2, Ndufa4, Cfap77, Fau, Ppia, Cox5b, Cox7c	1445
GO:1904659	glucose transmembrane transport	10	0	0.87	1.00000	1.00000	3dpi	BP	Glut_15	GO:1904659		128	ENSMUSG00000097311, Laptm4a, Cd63, Atp5pb, Oaz1, Dynll1, Fkbp2, Scg2, Hint1, Ubc, Bex3, Rnasek, H3f3b, Gja1, Aplp1, Ndufc2, Mt1, Pkm, Cldn10, Pebp1, Ndufa13, ENSMUSG00000040904, Rpl6, Ywhah, Rps2, Tspyl4, Arl6ip1, Tmsb10, Stmn1, Tubb2a, Selenom, ENSMUSG00000116358, Selenok, Resp18, Tmem59l, Ndfip1, Rpl11, Gm1673, Rabac1, Atp5j, Rpl23, Atp5b, Pcsk1n, Rpl21, Naca, Nap1l5, H2az1, Rpl27a, Clu, Tmsb4x, Atp5l, Eno1, Caly, Uchl1, Tpt1, Bex2, Cd81, Cox6c, Rpl28, Cox7b, Rplp2, Atp5o, Itm2b, Mt3, Cst3, Hsp90ab1, Cox4i1, Rps27a, Rpl8, Gpx4, Bsg, Rps24, Rpl22l1, Atp5h, Cox7a2, Rpl3, Tecr, Eif1, Rpl9, Sec62, Ckb, Rpl24, Rps8, Slc25a3, Atp1b1, Atp5g3, Ldhb, Hsp90aa1, Snrpn, Actg1, Fth1, Cox6b1, Atp6v0c, Actb, Rps21, Stmn3, Elob, Sncb, Rplp1, Rpl37, Atp5j2, Rpl35a, Rpl13, Rpl37a, Cox5a, Mif, Rpl36, Rpl19, Uqcr10, Aldoa, Mdh1, Atpif1, Rps10, Hspa8, Chchd10, Atp5g1, Ubb, Rpl38, Calm2, Cox8a, Rpl41, Chchd2, Ndufa4, Cfap77, Fau, Ppia, Cox5b, Cox7c	1445
GO:1904705	regulation of vascular associated smooth...	5	0	0.44	1.00000	1.00000	3dpi	BP	Glut_15	GO:1904705		128	ENSMUSG00000097311, Laptm4a, Cd63, Atp5pb, Oaz1, Dynll1, Fkbp2, Scg2, Hint1, Ubc, Bex3, Rnasek, H3f3b, Gja1, Aplp1, Ndufc2, Mt1, Pkm, Cldn10, Pebp1, Ndufa13, ENSMUSG00000040904, Rpl6, Ywhah, Rps2, Tspyl4, Arl6ip1, Tmsb10, Stmn1, Tubb2a, Selenom, ENSMUSG00000116358, Selenok, Resp18, Tmem59l, Ndfip1, Rpl11, Gm1673, Rabac1, Atp5j, Rpl23, Atp5b, Pcsk1n, Rpl21, Naca, Nap1l5, H2az1, Rpl27a, Clu, Tmsb4x, Atp5l, Eno1, Caly, Uchl1, Tpt1, Bex2, Cd81, Cox6c, Rpl28, Cox7b, Rplp2, Atp5o, Itm2b, Mt3, Cst3, Hsp90ab1, Cox4i1, Rps27a, Rpl8, Gpx4, Bsg, Rps24, Rpl22l1, Atp5h, Cox7a2, Rpl3, Tecr, Eif1, Rpl9, Sec62, Ckb, Rpl24, Rps8, Slc25a3, Atp1b1, Atp5g3, Ldhb, Hsp90aa1, Snrpn, Actg1, Fth1, Cox6b1, Atp6v0c, Actb, Rps21, Stmn3, Elob, Sncb, Rplp1, Rpl37, Atp5j2, Rpl35a, Rpl13, Rpl37a, Cox5a, Mif, Rpl36, Rpl19, Uqcr10, Aldoa, Mdh1, Atpif1, Rps10, Hspa8, Chchd10, Atp5g1, Ubb, Rpl38, Calm2, Cox8a, Rpl41, Chchd2, Ndufa4, Cfap77, Fau, Ppia, Cox5b, Cox7c	1445
GO:1904738	vascular associated smooth muscle cell m...	7	0	0.61	1.00000	1.00000	3dpi	BP	Glut_15	GO:1904738		128	ENSMUSG00000097311, Laptm4a, Cd63, Atp5pb, Oaz1, Dynll1, Fkbp2, Scg2, Hint1, Ubc, Bex3, Rnasek, H3f3b, Gja1, Aplp1, Ndufc2, Mt1, Pkm, Cldn10, Pebp1, Ndufa13, ENSMUSG00000040904, Rpl6, Ywhah, Rps2, Tspyl4, Arl6ip1, Tmsb10, Stmn1, Tubb2a, Selenom, ENSMUSG00000116358, Selenok, Resp18, Tmem59l, Ndfip1, Rpl11, Gm1673, Rabac1, Atp5j, Rpl23, Atp5b, Pcsk1n, Rpl21, Naca, Nap1l5, H2az1, Rpl27a, Clu, Tmsb4x, Atp5l, Eno1, Caly, Uchl1, Tpt1, Bex2, Cd81, Cox6c, Rpl28, Cox7b, Rplp2, Atp5o, Itm2b, Mt3, Cst3, Hsp90ab1, Cox4i1, Rps27a, Rpl8, Gpx4, Bsg, Rps24, Rpl22l1, Atp5h, Cox7a2, Rpl3, Tecr, Eif1, Rpl9, Sec62, Ckb, Rpl24, Rps8, Slc25a3, Atp1b1, Atp5g3, Ldhb, Hsp90aa1, Snrpn, Actg1, Fth1, Cox6b1, Atp6v0c, Actb, Rps21, Stmn3, Elob, Sncb, Rplp1, Rpl37, Atp5j2, Rpl35a, Rpl13, Rpl37a, Cox5a, Mif, Rpl36, Rpl19, Uqcr10, Aldoa, Mdh1, Atpif1, Rps10, Hspa8, Chchd10, Atp5g1, Ubb, Rpl38, Calm2, Cox8a, Rpl41, Chchd2, Ndufa4, Cfap77, Fau, Ppia, Cox5b, Cox7c	1445
GO:1904752	regulation of vascular associated smooth...	6	0	0.52	1.00000	1.00000	3dpi	BP	Glut_15	GO:1904752		128	ENSMUSG00000097311, Laptm4a, Cd63, Atp5pb, Oaz1, Dynll1, Fkbp2, Scg2, Hint1, Ubc, Bex3, Rnasek, H3f3b, Gja1, Aplp1, Ndufc2, Mt1, Pkm, Cldn10, Pebp1, Ndufa13, ENSMUSG00000040904, Rpl6, Ywhah, Rps2, Tspyl4, Arl6ip1, Tmsb10, Stmn1, Tubb2a, Selenom, ENSMUSG00000116358, Selenok, Resp18, Tmem59l, Ndfip1, Rpl11, Gm1673, Rabac1, Atp5j, Rpl23, Atp5b, Pcsk1n, Rpl21, Naca, Nap1l5, H2az1, Rpl27a, Clu, Tmsb4x, Atp5l, Eno1, Caly, Uchl1, Tpt1, Bex2, Cd81, Cox6c, Rpl28, Cox7b, Rplp2, Atp5o, Itm2b, Mt3, Cst3, Hsp90ab1, Cox4i1, Rps27a, Rpl8, Gpx4, Bsg, Rps24, Rpl22l1, Atp5h, Cox7a2, Rpl3, Tecr, Eif1, Rpl9, Sec62, Ckb, Rpl24, Rps8, Slc25a3, Atp1b1, Atp5g3, Ldhb, Hsp90aa1, Snrpn, Actg1, Fth1, Cox6b1, Atp6v0c, Actb, Rps21, Stmn3, Elob, Sncb, Rplp1, Rpl37, Atp5j2, Rpl35a, Rpl13, Rpl37a, Cox5a, Mif, Rpl36, Rpl19, Uqcr10, Aldoa, Mdh1, Atpif1, Rps10, Hspa8, Chchd10, Atp5g1, Ubb, Rpl38, Calm2, Cox8a, Rpl41, Chchd2, Ndufa4, Cfap77, Fau, Ppia, Cox5b, Cox7c	1445
GO:1904861	excitatory synapse assembly	8	0	0.7	1.00000	1.00000	3dpi	BP	Glut_15	GO:1904861		128	ENSMUSG00000097311, Laptm4a, Cd63, Atp5pb, Oaz1, Dynll1, Fkbp2, Scg2, Hint1, Ubc, Bex3, Rnasek, H3f3b, Gja1, Aplp1, Ndufc2, Mt1, Pkm, Cldn10, Pebp1, Ndufa13, ENSMUSG00000040904, Rpl6, Ywhah, Rps2, Tspyl4, Arl6ip1, Tmsb10, Stmn1, Tubb2a, Selenom, ENSMUSG00000116358, Selenok, Resp18, Tmem59l, Ndfip1, Rpl11, Gm1673, Rabac1, Atp5j, Rpl23, Atp5b, Pcsk1n, Rpl21, Naca, Nap1l5, H2az1, Rpl27a, Clu, Tmsb4x, Atp5l, Eno1, Caly, Uchl1, Tpt1, Bex2, Cd81, Cox6c, Rpl28, Cox7b, Rplp2, Atp5o, Itm2b, Mt3, Cst3, Hsp90ab1, Cox4i1, Rps27a, Rpl8, Gpx4, Bsg, Rps24, Rpl22l1, Atp5h, Cox7a2, Rpl3, Tecr, Eif1, Rpl9, Sec62, Ckb, Rpl24, Rps8, Slc25a3, Atp1b1, Atp5g3, Ldhb, Hsp90aa1, Snrpn, Actg1, Fth1, Cox6b1, Atp6v0c, Actb, Rps21, Stmn3, Elob, Sncb, Rplp1, Rpl37, Atp5j2, Rpl35a, Rpl13, Rpl37a, Cox5a, Mif, Rpl36, Rpl19, Uqcr10, Aldoa, Mdh1, Atpif1, Rps10, Hspa8, Chchd10, Atp5g1, Ubb, Rpl38, Calm2, Cox8a, Rpl41, Chchd2, Ndufa4, Cfap77, Fau, Ppia, Cox5b, Cox7c	1445
GO:1904888	cranial skeletal system development	6	0	0.52	1.00000	1.00000	3dpi	BP	Glut_15	GO:1904888		128	ENSMUSG00000097311, Laptm4a, Cd63, Atp5pb, Oaz1, Dynll1, Fkbp2, Scg2, Hint1, Ubc, Bex3, Rnasek, H3f3b, Gja1, Aplp1, Ndufc2, Mt1, Pkm, Cldn10, Pebp1, Ndufa13, ENSMUSG00000040904, Rpl6, Ywhah, Rps2, Tspyl4, Arl6ip1, Tmsb10, Stmn1, Tubb2a, Selenom, ENSMUSG00000116358, Selenok, Resp18, Tmem59l, Ndfip1, Rpl11, Gm1673, Rabac1, Atp5j, Rpl23, Atp5b, Pcsk1n, Rpl21, Naca, Nap1l5, H2az1, Rpl27a, Clu, Tmsb4x, Atp5l, Eno1, Caly, Uchl1, Tpt1, Bex2, Cd81, Cox6c, Rpl28, Cox7b, Rplp2, Atp5o, Itm2b, Mt3, Cst3, Hsp90ab1, Cox4i1, Rps27a, Rpl8, Gpx4, Bsg, Rps24, Rpl22l1, Atp5h, Cox7a2, Rpl3, Tecr, Eif1, Rpl9, Sec62, Ckb, Rpl24, Rps8, Slc25a3, Atp1b1, Atp5g3, Ldhb, Hsp90aa1, Snrpn, Actg1, Fth1, Cox6b1, Atp6v0c, Actb, Rps21, Stmn3, Elob, Sncb, Rplp1, Rpl37, Atp5j2, Rpl35a, Rpl13, Rpl37a, Cox5a, Mif, Rpl36, Rpl19, Uqcr10, Aldoa, Mdh1, Atpif1, Rps10, Hspa8, Chchd10, Atp5g1, Ubb, Rpl38, Calm2, Cox8a, Rpl41, Chchd2, Ndufa4, Cfap77, Fau, Ppia, Cox5b, Cox7c	1445
GO:1904889	regulation of excitatory synapse assembl...	5	0	0.44	1.00000	1.00000	3dpi	BP	Glut_15	GO:1904889		128	ENSMUSG00000097311, Laptm4a, Cd63, Atp5pb, Oaz1, Dynll1, Fkbp2, Scg2, Hint1, Ubc, Bex3, Rnasek, H3f3b, Gja1, Aplp1, Ndufc2, Mt1, Pkm, Cldn10, Pebp1, Ndufa13, ENSMUSG00000040904, Rpl6, Ywhah, Rps2, Tspyl4, Arl6ip1, Tmsb10, Stmn1, Tubb2a, Selenom, ENSMUSG00000116358, Selenok, Resp18, Tmem59l, Ndfip1, Rpl11, Gm1673, Rabac1, Atp5j, Rpl23, Atp5b, Pcsk1n, Rpl21, Naca, Nap1l5, H2az1, Rpl27a, Clu, Tmsb4x, Atp5l, Eno1, Caly, Uchl1, Tpt1, Bex2, Cd81, Cox6c, Rpl28, Cox7b, Rplp2, Atp5o, Itm2b, Mt3, Cst3, Hsp90ab1, Cox4i1, Rps27a, Rpl8, Gpx4, Bsg, Rps24, Rpl22l1, Atp5h, Cox7a2, Rpl3, Tecr, Eif1, Rpl9, Sec62, Ckb, Rpl24, Rps8, Slc25a3, Atp1b1, Atp5g3, Ldhb, Hsp90aa1, Snrpn, Actg1, Fth1, Cox6b1, Atp6v0c, Actb, Rps21, Stmn3, Elob, Sncb, Rplp1, Rpl37, Atp5j2, Rpl35a, Rpl13, Rpl37a, Cox5a, Mif, Rpl36, Rpl19, Uqcr10, Aldoa, Mdh1, Atpif1, Rps10, Hspa8, Chchd10, Atp5g1, Ubb, Rpl38, Calm2, Cox8a, Rpl41, Chchd2, Ndufa4, Cfap77, Fau, Ppia, Cox5b, Cox7c	1445
GO:1904892	regulation of receptor signaling pathway...	5	0	0.44	1.00000	1.00000	3dpi	BP	Glut_15	GO:1904892		128	ENSMUSG00000097311, Laptm4a, Cd63, Atp5pb, Oaz1, Dynll1, Fkbp2, Scg2, Hint1, Ubc, Bex3, Rnasek, H3f3b, Gja1, Aplp1, Ndufc2, Mt1, Pkm, Cldn10, Pebp1, Ndufa13, ENSMUSG00000040904, Rpl6, Ywhah, Rps2, Tspyl4, Arl6ip1, Tmsb10, Stmn1, Tubb2a, Selenom, ENSMUSG00000116358, Selenok, Resp18, Tmem59l, Ndfip1, Rpl11, Gm1673, Rabac1, Atp5j, Rpl23, Atp5b, Pcsk1n, Rpl21, Naca, Nap1l5, H2az1, Rpl27a, Clu, Tmsb4x, Atp5l, Eno1, Caly, Uchl1, Tpt1, Bex2, Cd81, Cox6c, Rpl28, Cox7b, Rplp2, Atp5o, Itm2b, Mt3, Cst3, Hsp90ab1, Cox4i1, Rps27a, Rpl8, Gpx4, Bsg, Rps24, Rpl22l1, Atp5h, Cox7a2, Rpl3, Tecr, Eif1, Rpl9, Sec62, Ckb, Rpl24, Rps8, Slc25a3, Atp1b1, Atp5g3, Ldhb, Hsp90aa1, Snrpn, Actg1, Fth1, Cox6b1, Atp6v0c, Actb, Rps21, Stmn3, Elob, Sncb, Rplp1, Rpl37, Atp5j2, Rpl35a, Rpl13, Rpl37a, Cox5a, Mif, Rpl36, Rpl19, Uqcr10, Aldoa, Mdh1, Atpif1, Rps10, Hspa8, Chchd10, Atp5g1, Ubb, Rpl38, Calm2, Cox8a, Rpl41, Chchd2, Ndufa4, Cfap77, Fau, Ppia, Cox5b, Cox7c	1445
GO:1905037	autophagosome organization	6	0	0.52	1.00000	1.00000	3dpi	BP	Glut_15	GO:1905037		128	ENSMUSG00000097311, Laptm4a, Cd63, Atp5pb, Oaz1, Dynll1, Fkbp2, Scg2, Hint1, Ubc, Bex3, Rnasek, H3f3b, Gja1, Aplp1, Ndufc2, Mt1, Pkm, Cldn10, Pebp1, Ndufa13, ENSMUSG00000040904, Rpl6, Ywhah, Rps2, Tspyl4, Arl6ip1, Tmsb10, Stmn1, Tubb2a, Selenom, ENSMUSG00000116358, Selenok, Resp18, Tmem59l, Ndfip1, Rpl11, Gm1673, Rabac1, Atp5j, Rpl23, Atp5b, Pcsk1n, Rpl21, Naca, Nap1l5, H2az1, Rpl27a, Clu, Tmsb4x, Atp5l, Eno1, Caly, Uchl1, Tpt1, Bex2, Cd81, Cox6c, Rpl28, Cox7b, Rplp2, Atp5o, Itm2b, Mt3, Cst3, Hsp90ab1, Cox4i1, Rps27a, Rpl8, Gpx4, Bsg, Rps24, Rpl22l1, Atp5h, Cox7a2, Rpl3, Tecr, Eif1, Rpl9, Sec62, Ckb, Rpl24, Rps8, Slc25a3, Atp1b1, Atp5g3, Ldhb, Hsp90aa1, Snrpn, Actg1, Fth1, Cox6b1, Atp6v0c, Actb, Rps21, Stmn3, Elob, Sncb, Rplp1, Rpl37, Atp5j2, Rpl35a, Rpl13, Rpl37a, Cox5a, Mif, Rpl36, Rpl19, Uqcr10, Aldoa, Mdh1, Atpif1, Rps10, Hspa8, Chchd10, Atp5g1, Ubb, Rpl38, Calm2, Cox8a, Rpl41, Chchd2, Ndufa4, Cfap77, Fau, Ppia, Cox5b, Cox7c	1445
GO:1905144	response to acetylcholine	5	0	0.44	1.00000	1.00000	3dpi	BP	Glut_15	GO:1905144		128	ENSMUSG00000097311, Laptm4a, Cd63, Atp5pb, Oaz1, Dynll1, Fkbp2, Scg2, Hint1, Ubc, Bex3, Rnasek, H3f3b, Gja1, Aplp1, Ndufc2, Mt1, Pkm, Cldn10, Pebp1, Ndufa13, ENSMUSG00000040904, Rpl6, Ywhah, Rps2, Tspyl4, Arl6ip1, Tmsb10, Stmn1, Tubb2a, Selenom, ENSMUSG00000116358, Selenok, Resp18, Tmem59l, Ndfip1, Rpl11, Gm1673, Rabac1, Atp5j, Rpl23, Atp5b, Pcsk1n, Rpl21, Naca, Nap1l5, H2az1, Rpl27a, Clu, Tmsb4x, Atp5l, Eno1, Caly, Uchl1, Tpt1, Bex2, Cd81, Cox6c, Rpl28, Cox7b, Rplp2, Atp5o, Itm2b, Mt3, Cst3, Hsp90ab1, Cox4i1, Rps27a, Rpl8, Gpx4, Bsg, Rps24, Rpl22l1, Atp5h, Cox7a2, Rpl3, Tecr, Eif1, Rpl9, Sec62, Ckb, Rpl24, Rps8, Slc25a3, Atp1b1, Atp5g3, Ldhb, Hsp90aa1, Snrpn, Actg1, Fth1, Cox6b1, Atp6v0c, Actb, Rps21, Stmn3, Elob, Sncb, Rplp1, Rpl37, Atp5j2, Rpl35a, Rpl13, Rpl37a, Cox5a, Mif, Rpl36, Rpl19, Uqcr10, Aldoa, Mdh1, Atpif1, Rps10, Hspa8, Chchd10, Atp5g1, Ubb, Rpl38, Calm2, Cox8a, Rpl41, Chchd2, Ndufa4, Cfap77, Fau, Ppia, Cox5b, Cox7c	1445
GO:1905145	cellular response to acetylcholine	5	0	0.44	1.00000	1.00000	3dpi	BP	Glut_15	GO:1905145		128	ENSMUSG00000097311, Laptm4a, Cd63, Atp5pb, Oaz1, Dynll1, Fkbp2, Scg2, Hint1, Ubc, Bex3, Rnasek, H3f3b, Gja1, Aplp1, Ndufc2, Mt1, Pkm, Cldn10, Pebp1, Ndufa13, ENSMUSG00000040904, Rpl6, Ywhah, Rps2, Tspyl4, Arl6ip1, Tmsb10, Stmn1, Tubb2a, Selenom, ENSMUSG00000116358, Selenok, Resp18, Tmem59l, Ndfip1, Rpl11, Gm1673, Rabac1, Atp5j, Rpl23, Atp5b, Pcsk1n, Rpl21, Naca, Nap1l5, H2az1, Rpl27a, Clu, Tmsb4x, Atp5l, Eno1, Caly, Uchl1, Tpt1, Bex2, Cd81, Cox6c, Rpl28, Cox7b, Rplp2, Atp5o, Itm2b, Mt3, Cst3, Hsp90ab1, Cox4i1, Rps27a, Rpl8, Gpx4, Bsg, Rps24, Rpl22l1, Atp5h, Cox7a2, Rpl3, Tecr, Eif1, Rpl9, Sec62, Ckb, Rpl24, Rps8, Slc25a3, Atp1b1, Atp5g3, Ldhb, Hsp90aa1, Snrpn, Actg1, Fth1, Cox6b1, Atp6v0c, Actb, Rps21, Stmn3, Elob, Sncb, Rplp1, Rpl37, Atp5j2, Rpl35a, Rpl13, Rpl37a, Cox5a, Mif, Rpl36, Rpl19, Uqcr10, Aldoa, Mdh1, Atpif1, Rps10, Hspa8, Chchd10, Atp5g1, Ubb, Rpl38, Calm2, Cox8a, Rpl41, Chchd2, Ndufa4, Cfap77, Fau, Ppia, Cox5b, Cox7c	1445
GO:1905244	regulation of modification of synaptic s...	7	0	0.61	1.00000	1.00000	3dpi	BP	Glut_15	GO:1905244		128	ENSMUSG00000097311, Laptm4a, Cd63, Atp5pb, Oaz1, Dynll1, Fkbp2, Scg2, Hint1, Ubc, Bex3, Rnasek, H3f3b, Gja1, Aplp1, Ndufc2, Mt1, Pkm, Cldn10, Pebp1, Ndufa13, ENSMUSG00000040904, Rpl6, Ywhah, Rps2, Tspyl4, Arl6ip1, Tmsb10, Stmn1, Tubb2a, Selenom, ENSMUSG00000116358, Selenok, Resp18, Tmem59l, Ndfip1, Rpl11, Gm1673, Rabac1, Atp5j, Rpl23, Atp5b, Pcsk1n, Rpl21, Naca, Nap1l5, H2az1, Rpl27a, Clu, Tmsb4x, Atp5l, Eno1, Caly, Uchl1, Tpt1, Bex2, Cd81, Cox6c, Rpl28, Cox7b, Rplp2, Atp5o, Itm2b, Mt3, Cst3, Hsp90ab1, Cox4i1, Rps27a, Rpl8, Gpx4, Bsg, Rps24, Rpl22l1, Atp5h, Cox7a2, Rpl3, Tecr, Eif1, Rpl9, Sec62, Ckb, Rpl24, Rps8, Slc25a3, Atp1b1, Atp5g3, Ldhb, Hsp90aa1, Snrpn, Actg1, Fth1, Cox6b1, Atp6v0c, Actb, Rps21, Stmn3, Elob, Sncb, Rplp1, Rpl37, Atp5j2, Rpl35a, Rpl13, Rpl37a, Cox5a, Mif, Rpl36, Rpl19, Uqcr10, Aldoa, Mdh1, Atpif1, Rps10, Hspa8, Chchd10, Atp5g1, Ubb, Rpl38, Calm2, Cox8a, Rpl41, Chchd2, Ndufa4, Cfap77, Fau, Ppia, Cox5b, Cox7c	1445
GO:1905508	protein localization to microtubule orga...	6	0	0.52	1.00000	1.00000	3dpi	BP	Glut_15	GO:1905508		128	ENSMUSG00000097311, Laptm4a, Cd63, Atp5pb, Oaz1, Dynll1, Fkbp2, Scg2, Hint1, Ubc, Bex3, Rnasek, H3f3b, Gja1, Aplp1, Ndufc2, Mt1, Pkm, Cldn10, Pebp1, Ndufa13, ENSMUSG00000040904, Rpl6, Ywhah, Rps2, Tspyl4, Arl6ip1, Tmsb10, Stmn1, Tubb2a, Selenom, ENSMUSG00000116358, Selenok, Resp18, Tmem59l, Ndfip1, Rpl11, Gm1673, Rabac1, Atp5j, Rpl23, Atp5b, Pcsk1n, Rpl21, Naca, Nap1l5, H2az1, Rpl27a, Clu, Tmsb4x, Atp5l, Eno1, Caly, Uchl1, Tpt1, Bex2, Cd81, Cox6c, Rpl28, Cox7b, Rplp2, Atp5o, Itm2b, Mt3, Cst3, Hsp90ab1, Cox4i1, Rps27a, Rpl8, Gpx4, Bsg, Rps24, Rpl22l1, Atp5h, Cox7a2, Rpl3, Tecr, Eif1, Rpl9, Sec62, Ckb, Rpl24, Rps8, Slc25a3, Atp1b1, Atp5g3, Ldhb, Hsp90aa1, Snrpn, Actg1, Fth1, Cox6b1, Atp6v0c, Actb, Rps21, Stmn3, Elob, Sncb, Rplp1, Rpl37, Atp5j2, Rpl35a, Rpl13, Rpl37a, Cox5a, Mif, Rpl36, Rpl19, Uqcr10, Aldoa, Mdh1, Atpif1, Rps10, Hspa8, Chchd10, Atp5g1, Ubb, Rpl38, Calm2, Cox8a, Rpl41, Chchd2, Ndufa4, Cfap77, Fau, Ppia, Cox5b, Cox7c	1445
GO:1905606	regulation of presynapse assembly	13	0	1.14	1.00000	1.00000	3dpi	BP	Glut_15	GO:1905606		128	ENSMUSG00000097311, Laptm4a, Cd63, Atp5pb, Oaz1, Dynll1, Fkbp2, Scg2, Hint1, Ubc, Bex3, Rnasek, H3f3b, Gja1, Aplp1, Ndufc2, Mt1, Pkm, Cldn10, Pebp1, Ndufa13, ENSMUSG00000040904, Rpl6, Ywhah, Rps2, Tspyl4, Arl6ip1, Tmsb10, Stmn1, Tubb2a, Selenom, ENSMUSG00000116358, Selenok, Resp18, Tmem59l, Ndfip1, Rpl11, Gm1673, Rabac1, Atp5j, Rpl23, Atp5b, Pcsk1n, Rpl21, Naca, Nap1l5, H2az1, Rpl27a, Clu, Tmsb4x, Atp5l, Eno1, Caly, Uchl1, Tpt1, Bex2, Cd81, Cox6c, Rpl28, Cox7b, Rplp2, Atp5o, Itm2b, Mt3, Cst3, Hsp90ab1, Cox4i1, Rps27a, Rpl8, Gpx4, Bsg, Rps24, Rpl22l1, Atp5h, Cox7a2, Rpl3, Tecr, Eif1, Rpl9, Sec62, Ckb, Rpl24, Rps8, Slc25a3, Atp1b1, Atp5g3, Ldhb, Hsp90aa1, Snrpn, Actg1, Fth1, Cox6b1, Atp6v0c, Actb, Rps21, Stmn3, Elob, Sncb, Rplp1, Rpl37, Atp5j2, Rpl35a, Rpl13, Rpl37a, Cox5a, Mif, Rpl36, Rpl19, Uqcr10, Aldoa, Mdh1, Atpif1, Rps10, Hspa8, Chchd10, Atp5g1, Ubb, Rpl38, Calm2, Cox8a, Rpl41, Chchd2, Ndufa4, Cfap77, Fau, Ppia, Cox5b, Cox7c	1445
GO:1905818	regulation of chromosome separation	6	0	0.52	1.00000	1.00000	3dpi	BP	Glut_15	GO:1905818		128	ENSMUSG00000097311, Laptm4a, Cd63, Atp5pb, Oaz1, Dynll1, Fkbp2, Scg2, Hint1, Ubc, Bex3, Rnasek, H3f3b, Gja1, Aplp1, Ndufc2, Mt1, Pkm, Cldn10, Pebp1, Ndufa13, ENSMUSG00000040904, Rpl6, Ywhah, Rps2, Tspyl4, Arl6ip1, Tmsb10, Stmn1, Tubb2a, Selenom, ENSMUSG00000116358, Selenok, Resp18, Tmem59l, Ndfip1, Rpl11, Gm1673, Rabac1, Atp5j, Rpl23, Atp5b, Pcsk1n, Rpl21, Naca, Nap1l5, H2az1, Rpl27a, Clu, Tmsb4x, Atp5l, Eno1, Caly, Uchl1, Tpt1, Bex2, Cd81, Cox6c, Rpl28, Cox7b, Rplp2, Atp5o, Itm2b, Mt3, Cst3, Hsp90ab1, Cox4i1, Rps27a, Rpl8, Gpx4, Bsg, Rps24, Rpl22l1, Atp5h, Cox7a2, Rpl3, Tecr, Eif1, Rpl9, Sec62, Ckb, Rpl24, Rps8, Slc25a3, Atp1b1, Atp5g3, Ldhb, Hsp90aa1, Snrpn, Actg1, Fth1, Cox6b1, Atp6v0c, Actb, Rps21, Stmn3, Elob, Sncb, Rplp1, Rpl37, Atp5j2, Rpl35a, Rpl13, Rpl37a, Cox5a, Mif, Rpl36, Rpl19, Uqcr10, Aldoa, Mdh1, Atpif1, Rps10, Hspa8, Chchd10, Atp5g1, Ubb, Rpl38, Calm2, Cox8a, Rpl41, Chchd2, Ndufa4, Cfap77, Fau, Ppia, Cox5b, Cox7c	1445
GO:1905874	regulation of postsynaptic density organ...	8	0	0.7	1.00000	1.00000	3dpi	BP	Glut_15	GO:1905874		128	ENSMUSG00000097311, Laptm4a, Cd63, Atp5pb, Oaz1, Dynll1, Fkbp2, Scg2, Hint1, Ubc, Bex3, Rnasek, H3f3b, Gja1, Aplp1, Ndufc2, Mt1, Pkm, Cldn10, Pebp1, Ndufa13, ENSMUSG00000040904, Rpl6, Ywhah, Rps2, Tspyl4, Arl6ip1, Tmsb10, Stmn1, Tubb2a, Selenom, ENSMUSG00000116358, Selenok, Resp18, Tmem59l, Ndfip1, Rpl11, Gm1673, Rabac1, Atp5j, Rpl23, Atp5b, Pcsk1n, Rpl21, Naca, Nap1l5, H2az1, Rpl27a, Clu, Tmsb4x, Atp5l, Eno1, Caly, Uchl1, Tpt1, Bex2, Cd81, Cox6c, Rpl28, Cox7b, Rplp2, Atp5o, Itm2b, Mt3, Cst3, Hsp90ab1, Cox4i1, Rps27a, Rpl8, Gpx4, Bsg, Rps24, Rpl22l1, Atp5h, Cox7a2, Rpl3, Tecr, Eif1, Rpl9, Sec62, Ckb, Rpl24, Rps8, Slc25a3, Atp1b1, Atp5g3, Ldhb, Hsp90aa1, Snrpn, Actg1, Fth1, Cox6b1, Atp6v0c, Actb, Rps21, Stmn3, Elob, Sncb, Rplp1, Rpl37, Atp5j2, Rpl35a, Rpl13, Rpl37a, Cox5a, Mif, Rpl36, Rpl19, Uqcr10, Aldoa, Mdh1, Atpif1, Rps10, Hspa8, Chchd10, Atp5g1, Ubb, Rpl38, Calm2, Cox8a, Rpl41, Chchd2, Ndufa4, Cfap77, Fau, Ppia, Cox5b, Cox7c	1445
GO:1990089	response to nerve growth factor	9	0	0.79	1.00000	1.00000	3dpi	BP	Glut_15	GO:1990089		128	ENSMUSG00000097311, Laptm4a, Cd63, Atp5pb, Oaz1, Dynll1, Fkbp2, Scg2, Hint1, Ubc, Bex3, Rnasek, H3f3b, Gja1, Aplp1, Ndufc2, Mt1, Pkm, Cldn10, Pebp1, Ndufa13, ENSMUSG00000040904, Rpl6, Ywhah, Rps2, Tspyl4, Arl6ip1, Tmsb10, Stmn1, Tubb2a, Selenom, ENSMUSG00000116358, Selenok, Resp18, Tmem59l, Ndfip1, Rpl11, Gm1673, Rabac1, Atp5j, Rpl23, Atp5b, Pcsk1n, Rpl21, Naca, Nap1l5, H2az1, Rpl27a, Clu, Tmsb4x, Atp5l, Eno1, Caly, Uchl1, Tpt1, Bex2, Cd81, Cox6c, Rpl28, Cox7b, Rplp2, Atp5o, Itm2b, Mt3, Cst3, Hsp90ab1, Cox4i1, Rps27a, Rpl8, Gpx4, Bsg, Rps24, Rpl22l1, Atp5h, Cox7a2, Rpl3, Tecr, Eif1, Rpl9, Sec62, Ckb, Rpl24, Rps8, Slc25a3, Atp1b1, Atp5g3, Ldhb, Hsp90aa1, Snrpn, Actg1, Fth1, Cox6b1, Atp6v0c, Actb, Rps21, Stmn3, Elob, Sncb, Rplp1, Rpl37, Atp5j2, Rpl35a, Rpl13, Rpl37a, Cox5a, Mif, Rpl36, Rpl19, Uqcr10, Aldoa, Mdh1, Atpif1, Rps10, Hspa8, Chchd10, Atp5g1, Ubb, Rpl38, Calm2, Cox8a, Rpl41, Chchd2, Ndufa4, Cfap77, Fau, Ppia, Cox5b, Cox7c	1445
GO:1990090	cellular response to nerve growth factor...	9	0	0.79	1.00000	1.00000	3dpi	BP	Glut_15	GO:1990090		128	ENSMUSG00000097311, Laptm4a, Cd63, Atp5pb, Oaz1, Dynll1, Fkbp2, Scg2, Hint1, Ubc, Bex3, Rnasek, H3f3b, Gja1, Aplp1, Ndufc2, Mt1, Pkm, Cldn10, Pebp1, Ndufa13, ENSMUSG00000040904, Rpl6, Ywhah, Rps2, Tspyl4, Arl6ip1, Tmsb10, Stmn1, Tubb2a, Selenom, ENSMUSG00000116358, Selenok, Resp18, Tmem59l, Ndfip1, Rpl11, Gm1673, Rabac1, Atp5j, Rpl23, Atp5b, Pcsk1n, Rpl21, Naca, Nap1l5, H2az1, Rpl27a, Clu, Tmsb4x, Atp5l, Eno1, Caly, Uchl1, Tpt1, Bex2, Cd81, Cox6c, Rpl28, Cox7b, Rplp2, Atp5o, Itm2b, Mt3, Cst3, Hsp90ab1, Cox4i1, Rps27a, Rpl8, Gpx4, Bsg, Rps24, Rpl22l1, Atp5h, Cox7a2, Rpl3, Tecr, Eif1, Rpl9, Sec62, Ckb, Rpl24, Rps8, Slc25a3, Atp1b1, Atp5g3, Ldhb, Hsp90aa1, Snrpn, Actg1, Fth1, Cox6b1, Atp6v0c, Actb, Rps21, Stmn3, Elob, Sncb, Rplp1, Rpl37, Atp5j2, Rpl35a, Rpl13, Rpl37a, Cox5a, Mif, Rpl36, Rpl19, Uqcr10, Aldoa, Mdh1, Atpif1, Rps10, Hspa8, Chchd10, Atp5g1, Ubb, Rpl38, Calm2, Cox8a, Rpl41, Chchd2, Ndufa4, Cfap77, Fau, Ppia, Cox5b, Cox7c	1445
GO:1990709	presynaptic active zone organization	7	0	0.61	1.00000	1.00000	3dpi	BP	Glut_15	GO:1990709		128	ENSMUSG00000097311, Laptm4a, Cd63, Atp5pb, Oaz1, Dynll1, Fkbp2, Scg2, Hint1, Ubc, Bex3, Rnasek, H3f3b, Gja1, Aplp1, Ndufc2, Mt1, Pkm, Cldn10, Pebp1, Ndufa13, ENSMUSG00000040904, Rpl6, Ywhah, Rps2, Tspyl4, Arl6ip1, Tmsb10, Stmn1, Tubb2a, Selenom, ENSMUSG00000116358, Selenok, Resp18, Tmem59l, Ndfip1, Rpl11, Gm1673, Rabac1, Atp5j, Rpl23, Atp5b, Pcsk1n, Rpl21, Naca, Nap1l5, H2az1, Rpl27a, Clu, Tmsb4x, Atp5l, Eno1, Caly, Uchl1, Tpt1, Bex2, Cd81, Cox6c, Rpl28, Cox7b, Rplp2, Atp5o, Itm2b, Mt3, Cst3, Hsp90ab1, Cox4i1, Rps27a, Rpl8, Gpx4, Bsg, Rps24, Rpl22l1, Atp5h, Cox7a2, Rpl3, Tecr, Eif1, Rpl9, Sec62, Ckb, Rpl24, Rps8, Slc25a3, Atp1b1, Atp5g3, Ldhb, Hsp90aa1, Snrpn, Actg1, Fth1, Cox6b1, Atp6v0c, Actb, Rps21, Stmn3, Elob, Sncb, Rplp1, Rpl37, Atp5j2, Rpl35a, Rpl13, Rpl37a, Cox5a, Mif, Rpl36, Rpl19, Uqcr10, Aldoa, Mdh1, Atpif1, Rps10, Hspa8, Chchd10, Atp5g1, Ubb, Rpl38, Calm2, Cox8a, Rpl41, Chchd2, Ndufa4, Cfap77, Fau, Ppia, Cox5b, Cox7c	1445
GO:1990823	response to leukemia inhibitory factor	9	0	0.79	1.00000	1.00000	3dpi	BP	Glut_15	GO:1990823		128	ENSMUSG00000097311, Laptm4a, Cd63, Atp5pb, Oaz1, Dynll1, Fkbp2, Scg2, Hint1, Ubc, Bex3, Rnasek, H3f3b, Gja1, Aplp1, Ndufc2, Mt1, Pkm, Cldn10, Pebp1, Ndufa13, ENSMUSG00000040904, Rpl6, Ywhah, Rps2, Tspyl4, Arl6ip1, Tmsb10, Stmn1, Tubb2a, Selenom, ENSMUSG00000116358, Selenok, Resp18, Tmem59l, Ndfip1, Rpl11, Gm1673, Rabac1, Atp5j, Rpl23, Atp5b, Pcsk1n, Rpl21, Naca, Nap1l5, H2az1, Rpl27a, Clu, Tmsb4x, Atp5l, Eno1, Caly, Uchl1, Tpt1, Bex2, Cd81, Cox6c, Rpl28, Cox7b, Rplp2, Atp5o, Itm2b, Mt3, Cst3, Hsp90ab1, Cox4i1, Rps27a, Rpl8, Gpx4, Bsg, Rps24, Rpl22l1, Atp5h, Cox7a2, Rpl3, Tecr, Eif1, Rpl9, Sec62, Ckb, Rpl24, Rps8, Slc25a3, Atp1b1, Atp5g3, Ldhb, Hsp90aa1, Snrpn, Actg1, Fth1, Cox6b1, Atp6v0c, Actb, Rps21, Stmn3, Elob, Sncb, Rplp1, Rpl37, Atp5j2, Rpl35a, Rpl13, Rpl37a, Cox5a, Mif, Rpl36, Rpl19, Uqcr10, Aldoa, Mdh1, Atpif1, Rps10, Hspa8, Chchd10, Atp5g1, Ubb, Rpl38, Calm2, Cox8a, Rpl41, Chchd2, Ndufa4, Cfap77, Fau, Ppia, Cox5b, Cox7c	1445
GO:1990830	cellular response to leukemia inhibitory...	8	0	0.7	1.00000	1.00000	3dpi	BP	Glut_15	GO:1990830		128	ENSMUSG00000097311, Laptm4a, Cd63, Atp5pb, Oaz1, Dynll1, Fkbp2, Scg2, Hint1, Ubc, Bex3, Rnasek, H3f3b, Gja1, Aplp1, Ndufc2, Mt1, Pkm, Cldn10, Pebp1, Ndufa13, ENSMUSG00000040904, Rpl6, Ywhah, Rps2, Tspyl4, Arl6ip1, Tmsb10, Stmn1, Tubb2a, Selenom, ENSMUSG00000116358, Selenok, Resp18, Tmem59l, Ndfip1, Rpl11, Gm1673, Rabac1, Atp5j, Rpl23, Atp5b, Pcsk1n, Rpl21, Naca, Nap1l5, H2az1, Rpl27a, Clu, Tmsb4x, Atp5l, Eno1, Caly, Uchl1, Tpt1, Bex2, Cd81, Cox6c, Rpl28, Cox7b, Rplp2, Atp5o, Itm2b, Mt3, Cst3, Hsp90ab1, Cox4i1, Rps27a, Rpl8, Gpx4, Bsg, Rps24, Rpl22l1, Atp5h, Cox7a2, Rpl3, Tecr, Eif1, Rpl9, Sec62, Ckb, Rpl24, Rps8, Slc25a3, Atp1b1, Atp5g3, Ldhb, Hsp90aa1, Snrpn, Actg1, Fth1, Cox6b1, Atp6v0c, Actb, Rps21, Stmn3, Elob, Sncb, Rplp1, Rpl37, Atp5j2, Rpl35a, Rpl13, Rpl37a, Cox5a, Mif, Rpl36, Rpl19, Uqcr10, Aldoa, Mdh1, Atpif1, Rps10, Hspa8, Chchd10, Atp5g1, Ubb, Rpl38, Calm2, Cox8a, Rpl41, Chchd2, Ndufa4, Cfap77, Fau, Ppia, Cox5b, Cox7c	1445
GO:1990868	response to chemokine	5	0	0.44	1.00000	1.00000	3dpi	BP	Glut_15	GO:1990868		128	ENSMUSG00000097311, Laptm4a, Cd63, Atp5pb, Oaz1, Dynll1, Fkbp2, Scg2, Hint1, Ubc, Bex3, Rnasek, H3f3b, Gja1, Aplp1, Ndufc2, Mt1, Pkm, Cldn10, Pebp1, Ndufa13, ENSMUSG00000040904, Rpl6, Ywhah, Rps2, Tspyl4, Arl6ip1, Tmsb10, Stmn1, Tubb2a, Selenom, ENSMUSG00000116358, Selenok, Resp18, Tmem59l, Ndfip1, Rpl11, Gm1673, Rabac1, Atp5j, Rpl23, Atp5b, Pcsk1n, Rpl21, Naca, Nap1l5, H2az1, Rpl27a, Clu, Tmsb4x, Atp5l, Eno1, Caly, Uchl1, Tpt1, Bex2, Cd81, Cox6c, Rpl28, Cox7b, Rplp2, Atp5o, Itm2b, Mt3, Cst3, Hsp90ab1, Cox4i1, Rps27a, Rpl8, Gpx4, Bsg, Rps24, Rpl22l1, Atp5h, Cox7a2, Rpl3, Tecr, Eif1, Rpl9, Sec62, Ckb, Rpl24, Rps8, Slc25a3, Atp1b1, Atp5g3, Ldhb, Hsp90aa1, Snrpn, Actg1, Fth1, Cox6b1, Atp6v0c, Actb, Rps21, Stmn3, Elob, Sncb, Rplp1, Rpl37, Atp5j2, Rpl35a, Rpl13, Rpl37a, Cox5a, Mif, Rpl36, Rpl19, Uqcr10, Aldoa, Mdh1, Atpif1, Rps10, Hspa8, Chchd10, Atp5g1, Ubb, Rpl38, Calm2, Cox8a, Rpl41, Chchd2, Ndufa4, Cfap77, Fau, Ppia, Cox5b, Cox7c	1445
GO:1990869	cellular response to chemokine	5	0	0.44	1.00000	1.00000	3dpi	BP	Glut_15	GO:1990869		128	ENSMUSG00000097311, Laptm4a, Cd63, Atp5pb, Oaz1, Dynll1, Fkbp2, Scg2, Hint1, Ubc, Bex3, Rnasek, H3f3b, Gja1, Aplp1, Ndufc2, Mt1, Pkm, Cldn10, Pebp1, Ndufa13, ENSMUSG00000040904, Rpl6, Ywhah, Rps2, Tspyl4, Arl6ip1, Tmsb10, Stmn1, Tubb2a, Selenom, ENSMUSG00000116358, Selenok, Resp18, Tmem59l, Ndfip1, Rpl11, Gm1673, Rabac1, Atp5j, Rpl23, Atp5b, Pcsk1n, Rpl21, Naca, Nap1l5, H2az1, Rpl27a, Clu, Tmsb4x, Atp5l, Eno1, Caly, Uchl1, Tpt1, Bex2, Cd81, Cox6c, Rpl28, Cox7b, Rplp2, Atp5o, Itm2b, Mt3, Cst3, Hsp90ab1, Cox4i1, Rps27a, Rpl8, Gpx4, Bsg, Rps24, Rpl22l1, Atp5h, Cox7a2, Rpl3, Tecr, Eif1, Rpl9, Sec62, Ckb, Rpl24, Rps8, Slc25a3, Atp1b1, Atp5g3, Ldhb, Hsp90aa1, Snrpn, Actg1, Fth1, Cox6b1, Atp6v0c, Actb, Rps21, Stmn3, Elob, Sncb, Rplp1, Rpl37, Atp5j2, Rpl35a, Rpl13, Rpl37a, Cox5a, Mif, Rpl36, Rpl19, Uqcr10, Aldoa, Mdh1, Atpif1, Rps10, Hspa8, Chchd10, Atp5g1, Ubb, Rpl38, Calm2, Cox8a, Rpl41, Chchd2, Ndufa4, Cfap77, Fau, Ppia, Cox5b, Cox7c	1445
GO:1990874	vascular associated smooth muscle cell p...	5	0	0.44	1.00000	1.00000	3dpi	BP	Glut_15	GO:1990874		128	ENSMUSG00000097311, Laptm4a, Cd63, Atp5pb, Oaz1, Dynll1, Fkbp2, Scg2, Hint1, Ubc, Bex3, Rnasek, H3f3b, Gja1, Aplp1, Ndufc2, Mt1, Pkm, Cldn10, Pebp1, Ndufa13, ENSMUSG00000040904, Rpl6, Ywhah, Rps2, Tspyl4, Arl6ip1, Tmsb10, Stmn1, Tubb2a, Selenom, ENSMUSG00000116358, Selenok, Resp18, Tmem59l, Ndfip1, Rpl11, Gm1673, Rabac1, Atp5j, Rpl23, Atp5b, Pcsk1n, Rpl21, Naca, Nap1l5, H2az1, Rpl27a, Clu, Tmsb4x, Atp5l, Eno1, Caly, Uchl1, Tpt1, Bex2, Cd81, Cox6c, Rpl28, Cox7b, Rplp2, Atp5o, Itm2b, Mt3, Cst3, Hsp90ab1, Cox4i1, Rps27a, Rpl8, Gpx4, Bsg, Rps24, Rpl22l1, Atp5h, Cox7a2, Rpl3, Tecr, Eif1, Rpl9, Sec62, Ckb, Rpl24, Rps8, Slc25a3, Atp1b1, Atp5g3, Ldhb, Hsp90aa1, Snrpn, Actg1, Fth1, Cox6b1, Atp6v0c, Actb, Rps21, Stmn3, Elob, Sncb, Rplp1, Rpl37, Atp5j2, Rpl35a, Rpl13, Rpl37a, Cox5a, Mif, Rpl36, Rpl19, Uqcr10, Aldoa, Mdh1, Atpif1, Rps10, Hspa8, Chchd10, Atp5g1, Ubb, Rpl38, Calm2, Cox8a, Rpl41, Chchd2, Ndufa4, Cfap77, Fau, Ppia, Cox5b, Cox7c	1445
GO:2000027	regulation of animal organ morphogenesis	8	0	0.7	1.00000	1.00000	3dpi	BP	Glut_15	GO:2000027		128	ENSMUSG00000097311, Laptm4a, Cd63, Atp5pb, Oaz1, Dynll1, Fkbp2, Scg2, Hint1, Ubc, Bex3, Rnasek, H3f3b, Gja1, Aplp1, Ndufc2, Mt1, Pkm, Cldn10, Pebp1, Ndufa13, ENSMUSG00000040904, Rpl6, Ywhah, Rps2, Tspyl4, Arl6ip1, Tmsb10, Stmn1, Tubb2a, Selenom, ENSMUSG00000116358, Selenok, Resp18, Tmem59l, Ndfip1, Rpl11, Gm1673, Rabac1, Atp5j, Rpl23, Atp5b, Pcsk1n, Rpl21, Naca, Nap1l5, H2az1, Rpl27a, Clu, Tmsb4x, Atp5l, Eno1, Caly, Uchl1, Tpt1, Bex2, Cd81, Cox6c, Rpl28, Cox7b, Rplp2, Atp5o, Itm2b, Mt3, Cst3, Hsp90ab1, Cox4i1, Rps27a, Rpl8, Gpx4, Bsg, Rps24, Rpl22l1, Atp5h, Cox7a2, Rpl3, Tecr, Eif1, Rpl9, Sec62, Ckb, Rpl24, Rps8, Slc25a3, Atp1b1, Atp5g3, Ldhb, Hsp90aa1, Snrpn, Actg1, Fth1, Cox6b1, Atp6v0c, Actb, Rps21, Stmn3, Elob, Sncb, Rplp1, Rpl37, Atp5j2, Rpl35a, Rpl13, Rpl37a, Cox5a, Mif, Rpl36, Rpl19, Uqcr10, Aldoa, Mdh1, Atpif1, Rps10, Hspa8, Chchd10, Atp5g1, Ubb, Rpl38, Calm2, Cox8a, Rpl41, Chchd2, Ndufa4, Cfap77, Fau, Ppia, Cox5b, Cox7c	1445
GO:2000045	regulation of G1/S transition of mitotic...	13	0	1.14	1.00000	1.00000	3dpi	BP	Glut_15	GO:2000045		128	ENSMUSG00000097311, Laptm4a, Cd63, Atp5pb, Oaz1, Dynll1, Fkbp2, Scg2, Hint1, Ubc, Bex3, Rnasek, H3f3b, Gja1, Aplp1, Ndufc2, Mt1, Pkm, Cldn10, Pebp1, Ndufa13, ENSMUSG00000040904, Rpl6, Ywhah, Rps2, Tspyl4, Arl6ip1, Tmsb10, Stmn1, Tubb2a, Selenom, ENSMUSG00000116358, Selenok, Resp18, Tmem59l, Ndfip1, Rpl11, Gm1673, Rabac1, Atp5j, Rpl23, Atp5b, Pcsk1n, Rpl21, Naca, Nap1l5, H2az1, Rpl27a, Clu, Tmsb4x, Atp5l, Eno1, Caly, Uchl1, Tpt1, Bex2, Cd81, Cox6c, Rpl28, Cox7b, Rplp2, Atp5o, Itm2b, Mt3, Cst3, Hsp90ab1, Cox4i1, Rps27a, Rpl8, Gpx4, Bsg, Rps24, Rpl22l1, Atp5h, Cox7a2, Rpl3, Tecr, Eif1, Rpl9, Sec62, Ckb, Rpl24, Rps8, Slc25a3, Atp1b1, Atp5g3, Ldhb, Hsp90aa1, Snrpn, Actg1, Fth1, Cox6b1, Atp6v0c, Actb, Rps21, Stmn3, Elob, Sncb, Rplp1, Rpl37, Atp5j2, Rpl35a, Rpl13, Rpl37a, Cox5a, Mif, Rpl36, Rpl19, Uqcr10, Aldoa, Mdh1, Atpif1, Rps10, Hspa8, Chchd10, Atp5g1, Ubb, Rpl38, Calm2, Cox8a, Rpl41, Chchd2, Ndufa4, Cfap77, Fau, Ppia, Cox5b, Cox7c	1445
GO:2000114	regulation of establishment of cell pola...	6	0	0.52	1.00000	1.00000	3dpi	BP	Glut_15	GO:2000114		128	ENSMUSG00000097311, Laptm4a, Cd63, Atp5pb, Oaz1, Dynll1, Fkbp2, Scg2, Hint1, Ubc, Bex3, Rnasek, H3f3b, Gja1, Aplp1, Ndufc2, Mt1, Pkm, Cldn10, Pebp1, Ndufa13, ENSMUSG00000040904, Rpl6, Ywhah, Rps2, Tspyl4, Arl6ip1, Tmsb10, Stmn1, Tubb2a, Selenom, ENSMUSG00000116358, Selenok, Resp18, Tmem59l, Ndfip1, Rpl11, Gm1673, Rabac1, Atp5j, Rpl23, Atp5b, Pcsk1n, Rpl21, Naca, Nap1l5, H2az1, Rpl27a, Clu, Tmsb4x, Atp5l, Eno1, Caly, Uchl1, Tpt1, Bex2, Cd81, Cox6c, Rpl28, Cox7b, Rplp2, Atp5o, Itm2b, Mt3, Cst3, Hsp90ab1, Cox4i1, Rps27a, Rpl8, Gpx4, Bsg, Rps24, Rpl22l1, Atp5h, Cox7a2, Rpl3, Tecr, Eif1, Rpl9, Sec62, Ckb, Rpl24, Rps8, Slc25a3, Atp1b1, Atp5g3, Ldhb, Hsp90aa1, Snrpn, Actg1, Fth1, Cox6b1, Atp6v0c, Actb, Rps21, Stmn3, Elob, Sncb, Rplp1, Rpl37, Atp5j2, Rpl35a, Rpl13, Rpl37a, Cox5a, Mif, Rpl36, Rpl19, Uqcr10, Aldoa, Mdh1, Atpif1, Rps10, Hspa8, Chchd10, Atp5g1, Ubb, Rpl38, Calm2, Cox8a, Rpl41, Chchd2, Ndufa4, Cfap77, Fau, Ppia, Cox5b, Cox7c	1445
GO:2000177	regulation of neural precursor cell prol...	9	0	0.79	1.00000	1.00000	3dpi	BP	Glut_15	GO:2000177		128	ENSMUSG00000097311, Laptm4a, Cd63, Atp5pb, Oaz1, Dynll1, Fkbp2, Scg2, Hint1, Ubc, Bex3, Rnasek, H3f3b, Gja1, Aplp1, Ndufc2, Mt1, Pkm, Cldn10, Pebp1, Ndufa13, ENSMUSG00000040904, Rpl6, Ywhah, Rps2, Tspyl4, Arl6ip1, Tmsb10, Stmn1, Tubb2a, Selenom, ENSMUSG00000116358, Selenok, Resp18, Tmem59l, Ndfip1, Rpl11, Gm1673, Rabac1, Atp5j, Rpl23, Atp5b, Pcsk1n, Rpl21, Naca, Nap1l5, H2az1, Rpl27a, Clu, Tmsb4x, Atp5l, Eno1, Caly, Uchl1, Tpt1, Bex2, Cd81, Cox6c, Rpl28, Cox7b, Rplp2, Atp5o, Itm2b, Mt3, Cst3, Hsp90ab1, Cox4i1, Rps27a, Rpl8, Gpx4, Bsg, Rps24, Rpl22l1, Atp5h, Cox7a2, Rpl3, Tecr, Eif1, Rpl9, Sec62, Ckb, Rpl24, Rps8, Slc25a3, Atp1b1, Atp5g3, Ldhb, Hsp90aa1, Snrpn, Actg1, Fth1, Cox6b1, Atp6v0c, Actb, Rps21, Stmn3, Elob, Sncb, Rplp1, Rpl37, Atp5j2, Rpl35a, Rpl13, Rpl37a, Cox5a, Mif, Rpl36, Rpl19, Uqcr10, Aldoa, Mdh1, Atpif1, Rps10, Hspa8, Chchd10, Atp5g1, Ubb, Rpl38, Calm2, Cox8a, Rpl41, Chchd2, Ndufa4, Cfap77, Fau, Ppia, Cox5b, Cox7c	1445
GO:2000181	negative regulation of blood vessel morp...	11	0	0.96	1.00000	1.00000	3dpi	BP	Glut_15	GO:2000181		128	ENSMUSG00000097311, Laptm4a, Cd63, Atp5pb, Oaz1, Dynll1, Fkbp2, Scg2, Hint1, Ubc, Bex3, Rnasek, H3f3b, Gja1, Aplp1, Ndufc2, Mt1, Pkm, Cldn10, Pebp1, Ndufa13, ENSMUSG00000040904, Rpl6, Ywhah, Rps2, Tspyl4, Arl6ip1, Tmsb10, Stmn1, Tubb2a, Selenom, ENSMUSG00000116358, Selenok, Resp18, Tmem59l, Ndfip1, Rpl11, Gm1673, Rabac1, Atp5j, Rpl23, Atp5b, Pcsk1n, Rpl21, Naca, Nap1l5, H2az1, Rpl27a, Clu, Tmsb4x, Atp5l, Eno1, Caly, Uchl1, Tpt1, Bex2, Cd81, Cox6c, Rpl28, Cox7b, Rplp2, Atp5o, Itm2b, Mt3, Cst3, Hsp90ab1, Cox4i1, Rps27a, Rpl8, Gpx4, Bsg, Rps24, Rpl22l1, Atp5h, Cox7a2, Rpl3, Tecr, Eif1, Rpl9, Sec62, Ckb, Rpl24, Rps8, Slc25a3, Atp1b1, Atp5g3, Ldhb, Hsp90aa1, Snrpn, Actg1, Fth1, Cox6b1, Atp6v0c, Actb, Rps21, Stmn3, Elob, Sncb, Rplp1, Rpl37, Atp5j2, Rpl35a, Rpl13, Rpl37a, Cox5a, Mif, Rpl36, Rpl19, Uqcr10, Aldoa, Mdh1, Atpif1, Rps10, Hspa8, Chchd10, Atp5g1, Ubb, Rpl38, Calm2, Cox8a, Rpl41, Chchd2, Ndufa4, Cfap77, Fau, Ppia, Cox5b, Cox7c	1445
GO:2000241	regulation of reproductive process	10	0	0.87	1.00000	1.00000	3dpi	BP	Glut_15	GO:2000241		128	ENSMUSG00000097311, Laptm4a, Cd63, Atp5pb, Oaz1, Dynll1, Fkbp2, Scg2, Hint1, Ubc, Bex3, Rnasek, H3f3b, Gja1, Aplp1, Ndufc2, Mt1, Pkm, Cldn10, Pebp1, Ndufa13, ENSMUSG00000040904, Rpl6, Ywhah, Rps2, Tspyl4, Arl6ip1, Tmsb10, Stmn1, Tubb2a, Selenom, ENSMUSG00000116358, Selenok, Resp18, Tmem59l, Ndfip1, Rpl11, Gm1673, Rabac1, Atp5j, Rpl23, Atp5b, Pcsk1n, Rpl21, Naca, Nap1l5, H2az1, Rpl27a, Clu, Tmsb4x, Atp5l, Eno1, Caly, Uchl1, Tpt1, Bex2, Cd81, Cox6c, Rpl28, Cox7b, Rplp2, Atp5o, Itm2b, Mt3, Cst3, Hsp90ab1, Cox4i1, Rps27a, Rpl8, Gpx4, Bsg, Rps24, Rpl22l1, Atp5h, Cox7a2, Rpl3, Tecr, Eif1, Rpl9, Sec62, Ckb, Rpl24, Rps8, Slc25a3, Atp1b1, Atp5g3, Ldhb, Hsp90aa1, Snrpn, Actg1, Fth1, Cox6b1, Atp6v0c, Actb, Rps21, Stmn3, Elob, Sncb, Rplp1, Rpl37, Atp5j2, Rpl35a, Rpl13, Rpl37a, Cox5a, Mif, Rpl36, Rpl19, Uqcr10, Aldoa, Mdh1, Atpif1, Rps10, Hspa8, Chchd10, Atp5g1, Ubb, Rpl38, Calm2, Cox8a, Rpl41, Chchd2, Ndufa4, Cfap77, Fau, Ppia, Cox5b, Cox7c	1445
GO:2000243	positive regulation of reproductive proc...	6	0	0.52	1.00000	1.00000	3dpi	BP	Glut_15	GO:2000243		128	ENSMUSG00000097311, Laptm4a, Cd63, Atp5pb, Oaz1, Dynll1, Fkbp2, Scg2, Hint1, Ubc, Bex3, Rnasek, H3f3b, Gja1, Aplp1, Ndufc2, Mt1, Pkm, Cldn10, Pebp1, Ndufa13, ENSMUSG00000040904, Rpl6, Ywhah, Rps2, Tspyl4, Arl6ip1, Tmsb10, Stmn1, Tubb2a, Selenom, ENSMUSG00000116358, Selenok, Resp18, Tmem59l, Ndfip1, Rpl11, Gm1673, Rabac1, Atp5j, Rpl23, Atp5b, Pcsk1n, Rpl21, Naca, Nap1l5, H2az1, Rpl27a, Clu, Tmsb4x, Atp5l, Eno1, Caly, Uchl1, Tpt1, Bex2, Cd81, Cox6c, Rpl28, Cox7b, Rplp2, Atp5o, Itm2b, Mt3, Cst3, Hsp90ab1, Cox4i1, Rps27a, Rpl8, Gpx4, Bsg, Rps24, Rpl22l1, Atp5h, Cox7a2, Rpl3, Tecr, Eif1, Rpl9, Sec62, Ckb, Rpl24, Rps8, Slc25a3, Atp1b1, Atp5g3, Ldhb, Hsp90aa1, Snrpn, Actg1, Fth1, Cox6b1, Atp6v0c, Actb, Rps21, Stmn3, Elob, Sncb, Rplp1, Rpl37, Atp5j2, Rpl35a, Rpl13, Rpl37a, Cox5a, Mif, Rpl36, Rpl19, Uqcr10, Aldoa, Mdh1, Atpif1, Rps10, Hspa8, Chchd10, Atp5g1, Ubb, Rpl38, Calm2, Cox8a, Rpl41, Chchd2, Ndufa4, Cfap77, Fau, Ppia, Cox5b, Cox7c	1445
GO:2000300	regulation of synaptic vesicle exocytosi...	28	0	2.45	1.00000	1.00000	3dpi	BP	Glut_15	GO:2000300		128	ENSMUSG00000097311, Laptm4a, Cd63, Atp5pb, Oaz1, Dynll1, Fkbp2, Scg2, Hint1, Ubc, Bex3, Rnasek, H3f3b, Gja1, Aplp1, Ndufc2, Mt1, Pkm, Cldn10, Pebp1, Ndufa13, ENSMUSG00000040904, Rpl6, Ywhah, Rps2, Tspyl4, Arl6ip1, Tmsb10, Stmn1, Tubb2a, Selenom, ENSMUSG00000116358, Selenok, Resp18, Tmem59l, Ndfip1, Rpl11, Gm1673, Rabac1, Atp5j, Rpl23, Atp5b, Pcsk1n, Rpl21, Naca, Nap1l5, H2az1, Rpl27a, Clu, Tmsb4x, Atp5l, Eno1, Caly, Uchl1, Tpt1, Bex2, Cd81, Cox6c, Rpl28, Cox7b, Rplp2, Atp5o, Itm2b, Mt3, Cst3, Hsp90ab1, Cox4i1, Rps27a, Rpl8, Gpx4, Bsg, Rps24, Rpl22l1, Atp5h, Cox7a2, Rpl3, Tecr, Eif1, Rpl9, Sec62, Ckb, Rpl24, Rps8, Slc25a3, Atp1b1, Atp5g3, Ldhb, Hsp90aa1, Snrpn, Actg1, Fth1, Cox6b1, Atp6v0c, Actb, Rps21, Stmn3, Elob, Sncb, Rplp1, Rpl37, Atp5j2, Rpl35a, Rpl13, Rpl37a, Cox5a, Mif, Rpl36, Rpl19, Uqcr10, Aldoa, Mdh1, Atpif1, Rps10, Hspa8, Chchd10, Atp5g1, Ubb, Rpl38, Calm2, Cox8a, Rpl41, Chchd2, Ndufa4, Cfap77, Fau, Ppia, Cox5b, Cox7c	1445
GO:2000310	regulation of NMDA receptor activity	6	0	0.52	1.00000	1.00000	3dpi	BP	Glut_15	GO:2000310		128	ENSMUSG00000097311, Laptm4a, Cd63, Atp5pb, Oaz1, Dynll1, Fkbp2, Scg2, Hint1, Ubc, Bex3, Rnasek, H3f3b, Gja1, Aplp1, Ndufc2, Mt1, Pkm, Cldn10, Pebp1, Ndufa13, ENSMUSG00000040904, Rpl6, Ywhah, Rps2, Tspyl4, Arl6ip1, Tmsb10, Stmn1, Tubb2a, Selenom, ENSMUSG00000116358, Selenok, Resp18, Tmem59l, Ndfip1, Rpl11, Gm1673, Rabac1, Atp5j, Rpl23, Atp5b, Pcsk1n, Rpl21, Naca, Nap1l5, H2az1, Rpl27a, Clu, Tmsb4x, Atp5l, Eno1, Caly, Uchl1, Tpt1, Bex2, Cd81, Cox6c, Rpl28, Cox7b, Rplp2, Atp5o, Itm2b, Mt3, Cst3, Hsp90ab1, Cox4i1, Rps27a, Rpl8, Gpx4, Bsg, Rps24, Rpl22l1, Atp5h, Cox7a2, Rpl3, Tecr, Eif1, Rpl9, Sec62, Ckb, Rpl24, Rps8, Slc25a3, Atp1b1, Atp5g3, Ldhb, Hsp90aa1, Snrpn, Actg1, Fth1, Cox6b1, Atp6v0c, Actb, Rps21, Stmn3, Elob, Sncb, Rplp1, Rpl37, Atp5j2, Rpl35a, Rpl13, Rpl37a, Cox5a, Mif, Rpl36, Rpl19, Uqcr10, Aldoa, Mdh1, Atpif1, Rps10, Hspa8, Chchd10, Atp5g1, Ubb, Rpl38, Calm2, Cox8a, Rpl41, Chchd2, Ndufa4, Cfap77, Fau, Ppia, Cox5b, Cox7c	1445
GO:2000379	positive regulation of reactive oxygen s...	8	0	0.7	1.00000	1.00000	3dpi	BP	Glut_15	GO:2000379		128	ENSMUSG00000097311, Laptm4a, Cd63, Atp5pb, Oaz1, Dynll1, Fkbp2, Scg2, Hint1, Ubc, Bex3, Rnasek, H3f3b, Gja1, Aplp1, Ndufc2, Mt1, Pkm, Cldn10, Pebp1, Ndufa13, ENSMUSG00000040904, Rpl6, Ywhah, Rps2, Tspyl4, Arl6ip1, Tmsb10, Stmn1, Tubb2a, Selenom, ENSMUSG00000116358, Selenok, Resp18, Tmem59l, Ndfip1, Rpl11, Gm1673, Rabac1, Atp5j, Rpl23, Atp5b, Pcsk1n, Rpl21, Naca, Nap1l5, H2az1, Rpl27a, Clu, Tmsb4x, Atp5l, Eno1, Caly, Uchl1, Tpt1, Bex2, Cd81, Cox6c, Rpl28, Cox7b, Rplp2, Atp5o, Itm2b, Mt3, Cst3, Hsp90ab1, Cox4i1, Rps27a, Rpl8, Gpx4, Bsg, Rps24, Rpl22l1, Atp5h, Cox7a2, Rpl3, Tecr, Eif1, Rpl9, Sec62, Ckb, Rpl24, Rps8, Slc25a3, Atp1b1, Atp5g3, Ldhb, Hsp90aa1, Snrpn, Actg1, Fth1, Cox6b1, Atp6v0c, Actb, Rps21, Stmn3, Elob, Sncb, Rplp1, Rpl37, Atp5j2, Rpl35a, Rpl13, Rpl37a, Cox5a, Mif, Rpl36, Rpl19, Uqcr10, Aldoa, Mdh1, Atpif1, Rps10, Hspa8, Chchd10, Atp5g1, Ubb, Rpl38, Calm2, Cox8a, Rpl41, Chchd2, Ndufa4, Cfap77, Fau, Ppia, Cox5b, Cox7c	1445
GO:2000463	positive regulation of excitatory postsy...	8	0	0.7	1.00000	1.00000	3dpi	BP	Glut_15	GO:2000463		128	ENSMUSG00000097311, Laptm4a, Cd63, Atp5pb, Oaz1, Dynll1, Fkbp2, Scg2, Hint1, Ubc, Bex3, Rnasek, H3f3b, Gja1, Aplp1, Ndufc2, Mt1, Pkm, Cldn10, Pebp1, Ndufa13, ENSMUSG00000040904, Rpl6, Ywhah, Rps2, Tspyl4, Arl6ip1, Tmsb10, Stmn1, Tubb2a, Selenom, ENSMUSG00000116358, Selenok, Resp18, Tmem59l, Ndfip1, Rpl11, Gm1673, Rabac1, Atp5j, Rpl23, Atp5b, Pcsk1n, Rpl21, Naca, Nap1l5, H2az1, Rpl27a, Clu, Tmsb4x, Atp5l, Eno1, Caly, Uchl1, Tpt1, Bex2, Cd81, Cox6c, Rpl28, Cox7b, Rplp2, Atp5o, Itm2b, Mt3, Cst3, Hsp90ab1, Cox4i1, Rps27a, Rpl8, Gpx4, Bsg, Rps24, Rpl22l1, Atp5h, Cox7a2, Rpl3, Tecr, Eif1, Rpl9, Sec62, Ckb, Rpl24, Rps8, Slc25a3, Atp1b1, Atp5g3, Ldhb, Hsp90aa1, Snrpn, Actg1, Fth1, Cox6b1, Atp6v0c, Actb, Rps21, Stmn3, Elob, Sncb, Rplp1, Rpl37, Atp5j2, Rpl35a, Rpl13, Rpl37a, Cox5a, Mif, Rpl36, Rpl19, Uqcr10, Aldoa, Mdh1, Atpif1, Rps10, Hspa8, Chchd10, Atp5g1, Ubb, Rpl38, Calm2, Cox8a, Rpl41, Chchd2, Ndufa4, Cfap77, Fau, Ppia, Cox5b, Cox7c	1445
GO:2000479	regulation of cAMP-dependent protein kin...	6	0	0.52	1.00000	1.00000	3dpi	BP	Glut_15	GO:2000479		128	ENSMUSG00000097311, Laptm4a, Cd63, Atp5pb, Oaz1, Dynll1, Fkbp2, Scg2, Hint1, Ubc, Bex3, Rnasek, H3f3b, Gja1, Aplp1, Ndufc2, Mt1, Pkm, Cldn10, Pebp1, Ndufa13, ENSMUSG00000040904, Rpl6, Ywhah, Rps2, Tspyl4, Arl6ip1, Tmsb10, Stmn1, Tubb2a, Selenom, ENSMUSG00000116358, Selenok, Resp18, Tmem59l, Ndfip1, Rpl11, Gm1673, Rabac1, Atp5j, Rpl23, Atp5b, Pcsk1n, Rpl21, Naca, Nap1l5, H2az1, Rpl27a, Clu, Tmsb4x, Atp5l, Eno1, Caly, Uchl1, Tpt1, Bex2, Cd81, Cox6c, Rpl28, Cox7b, Rplp2, Atp5o, Itm2b, Mt3, Cst3, Hsp90ab1, Cox4i1, Rps27a, Rpl8, Gpx4, Bsg, Rps24, Rpl22l1, Atp5h, Cox7a2, Rpl3, Tecr, Eif1, Rpl9, Sec62, Ckb, Rpl24, Rps8, Slc25a3, Atp1b1, Atp5g3, Ldhb, Hsp90aa1, Snrpn, Actg1, Fth1, Cox6b1, Atp6v0c, Actb, Rps21, Stmn3, Elob, Sncb, Rplp1, Rpl37, Atp5j2, Rpl35a, Rpl13, Rpl37a, Cox5a, Mif, Rpl36, Rpl19, Uqcr10, Aldoa, Mdh1, Atpif1, Rps10, Hspa8, Chchd10, Atp5g1, Ubb, Rpl38, Calm2, Cox8a, Rpl41, Chchd2, Ndufa4, Cfap77, Fau, Ppia, Cox5b, Cox7c	1445
GO:2000736	regulation of stem cell differentiation	7	0	0.61	1.00000	1.00000	3dpi	BP	Glut_15	GO:2000736		128	ENSMUSG00000097311, Laptm4a, Cd63, Atp5pb, Oaz1, Dynll1, Fkbp2, Scg2, Hint1, Ubc, Bex3, Rnasek, H3f3b, Gja1, Aplp1, Ndufc2, Mt1, Pkm, Cldn10, Pebp1, Ndufa13, ENSMUSG00000040904, Rpl6, Ywhah, Rps2, Tspyl4, Arl6ip1, Tmsb10, Stmn1, Tubb2a, Selenom, ENSMUSG00000116358, Selenok, Resp18, Tmem59l, Ndfip1, Rpl11, Gm1673, Rabac1, Atp5j, Rpl23, Atp5b, Pcsk1n, Rpl21, Naca, Nap1l5, H2az1, Rpl27a, Clu, Tmsb4x, Atp5l, Eno1, Caly, Uchl1, Tpt1, Bex2, Cd81, Cox6c, Rpl28, Cox7b, Rplp2, Atp5o, Itm2b, Mt3, Cst3, Hsp90ab1, Cox4i1, Rps27a, Rpl8, Gpx4, Bsg, Rps24, Rpl22l1, Atp5h, Cox7a2, Rpl3, Tecr, Eif1, Rpl9, Sec62, Ckb, Rpl24, Rps8, Slc25a3, Atp1b1, Atp5g3, Ldhb, Hsp90aa1, Snrpn, Actg1, Fth1, Cox6b1, Atp6v0c, Actb, Rps21, Stmn3, Elob, Sncb, Rplp1, Rpl37, Atp5j2, Rpl35a, Rpl13, Rpl37a, Cox5a, Mif, Rpl36, Rpl19, Uqcr10, Aldoa, Mdh1, Atpif1, Rps10, Hspa8, Chchd10, Atp5g1, Ubb, Rpl38, Calm2, Cox8a, Rpl41, Chchd2, Ndufa4, Cfap77, Fau, Ppia, Cox5b, Cox7c	1445
GO:2000756	regulation of peptidyl-lysine acetylatio...	7	0	0.61	1.00000	1.00000	3dpi	BP	Glut_15	GO:2000756		128	ENSMUSG00000097311, Laptm4a, Cd63, Atp5pb, Oaz1, Dynll1, Fkbp2, Scg2, Hint1, Ubc, Bex3, Rnasek, H3f3b, Gja1, Aplp1, Ndufc2, Mt1, Pkm, Cldn10, Pebp1, Ndufa13, ENSMUSG00000040904, Rpl6, Ywhah, Rps2, Tspyl4, Arl6ip1, Tmsb10, Stmn1, Tubb2a, Selenom, ENSMUSG00000116358, Selenok, Resp18, Tmem59l, Ndfip1, Rpl11, Gm1673, Rabac1, Atp5j, Rpl23, Atp5b, Pcsk1n, Rpl21, Naca, Nap1l5, H2az1, Rpl27a, Clu, Tmsb4x, Atp5l, Eno1, Caly, Uchl1, Tpt1, Bex2, Cd81, Cox6c, Rpl28, Cox7b, Rplp2, Atp5o, Itm2b, Mt3, Cst3, Hsp90ab1, Cox4i1, Rps27a, Rpl8, Gpx4, Bsg, Rps24, Rpl22l1, Atp5h, Cox7a2, Rpl3, Tecr, Eif1, Rpl9, Sec62, Ckb, Rpl24, Rps8, Slc25a3, Atp1b1, Atp5g3, Ldhb, Hsp90aa1, Snrpn, Actg1, Fth1, Cox6b1, Atp6v0c, Actb, Rps21, Stmn3, Elob, Sncb, Rplp1, Rpl37, Atp5j2, Rpl35a, Rpl13, Rpl37a, Cox5a, Mif, Rpl36, Rpl19, Uqcr10, Aldoa, Mdh1, Atpif1, Rps10, Hspa8, Chchd10, Atp5g1, Ubb, Rpl38, Calm2, Cox8a, Rpl41, Chchd2, Ndufa4, Cfap77, Fau, Ppia, Cox5b, Cox7c	1445
GO:2000779	regulation of double-strand break repair	5	0	0.44	1.00000	1.00000	3dpi	BP	Glut_15	GO:2000779		128	ENSMUSG00000097311, Laptm4a, Cd63, Atp5pb, Oaz1, Dynll1, Fkbp2, Scg2, Hint1, Ubc, Bex3, Rnasek, H3f3b, Gja1, Aplp1, Ndufc2, Mt1, Pkm, Cldn10, Pebp1, Ndufa13, ENSMUSG00000040904, Rpl6, Ywhah, Rps2, Tspyl4, Arl6ip1, Tmsb10, Stmn1, Tubb2a, Selenom, ENSMUSG00000116358, Selenok, Resp18, Tmem59l, Ndfip1, Rpl11, Gm1673, Rabac1, Atp5j, Rpl23, Atp5b, Pcsk1n, Rpl21, Naca, Nap1l5, H2az1, Rpl27a, Clu, Tmsb4x, Atp5l, Eno1, Caly, Uchl1, Tpt1, Bex2, Cd81, Cox6c, Rpl28, Cox7b, Rplp2, Atp5o, Itm2b, Mt3, Cst3, Hsp90ab1, Cox4i1, Rps27a, Rpl8, Gpx4, Bsg, Rps24, Rpl22l1, Atp5h, Cox7a2, Rpl3, Tecr, Eif1, Rpl9, Sec62, Ckb, Rpl24, Rps8, Slc25a3, Atp1b1, Atp5g3, Ldhb, Hsp90aa1, Snrpn, Actg1, Fth1, Cox6b1, Atp6v0c, Actb, Rps21, Stmn3, Elob, Sncb, Rplp1, Rpl37, Atp5j2, Rpl35a, Rpl13, Rpl37a, Cox5a, Mif, Rpl36, Rpl19, Uqcr10, Aldoa, Mdh1, Atpif1, Rps10, Hspa8, Chchd10, Atp5g1, Ubb, Rpl38, Calm2, Cox8a, Rpl41, Chchd2, Ndufa4, Cfap77, Fau, Ppia, Cox5b, Cox7c	1445
GO:2000807	regulation of synaptic vesicle clusterin...	5	0	0.44	1.00000	1.00000	3dpi	BP	Glut_15	GO:2000807		128	ENSMUSG00000097311, Laptm4a, Cd63, Atp5pb, Oaz1, Dynll1, Fkbp2, Scg2, Hint1, Ubc, Bex3, Rnasek, H3f3b, Gja1, Aplp1, Ndufc2, Mt1, Pkm, Cldn10, Pebp1, Ndufa13, ENSMUSG00000040904, Rpl6, Ywhah, Rps2, Tspyl4, Arl6ip1, Tmsb10, Stmn1, Tubb2a, Selenom, ENSMUSG00000116358, Selenok, Resp18, Tmem59l, Ndfip1, Rpl11, Gm1673, Rabac1, Atp5j, Rpl23, Atp5b, Pcsk1n, Rpl21, Naca, Nap1l5, H2az1, Rpl27a, Clu, Tmsb4x, Atp5l, Eno1, Caly, Uchl1, Tpt1, Bex2, Cd81, Cox6c, Rpl28, Cox7b, Rplp2, Atp5o, Itm2b, Mt3, Cst3, Hsp90ab1, Cox4i1, Rps27a, Rpl8, Gpx4, Bsg, Rps24, Rpl22l1, Atp5h, Cox7a2, Rpl3, Tecr, Eif1, Rpl9, Sec62, Ckb, Rpl24, Rps8, Slc25a3, Atp1b1, Atp5g3, Ldhb, Hsp90aa1, Snrpn, Actg1, Fth1, Cox6b1, Atp6v0c, Actb, Rps21, Stmn3, Elob, Sncb, Rplp1, Rpl37, Atp5j2, Rpl35a, Rpl13, Rpl37a, Cox5a, Mif, Rpl36, Rpl19, Uqcr10, Aldoa, Mdh1, Atpif1, Rps10, Hspa8, Chchd10, Atp5g1, Ubb, Rpl38, Calm2, Cox8a, Rpl41, Chchd2, Ndufa4, Cfap77, Fau, Ppia, Cox5b, Cox7c	1445
GO:2001022	positive regulation of response to DNA d...	5	0	0.44	1.00000	1.00000	3dpi	BP	Glut_15	GO:2001022		128	ENSMUSG00000097311, Laptm4a, Cd63, Atp5pb, Oaz1, Dynll1, Fkbp2, Scg2, Hint1, Ubc, Bex3, Rnasek, H3f3b, Gja1, Aplp1, Ndufc2, Mt1, Pkm, Cldn10, Pebp1, Ndufa13, ENSMUSG00000040904, Rpl6, Ywhah, Rps2, Tspyl4, Arl6ip1, Tmsb10, Stmn1, Tubb2a, Selenom, ENSMUSG00000116358, Selenok, Resp18, Tmem59l, Ndfip1, Rpl11, Gm1673, Rabac1, Atp5j, Rpl23, Atp5b, Pcsk1n, Rpl21, Naca, Nap1l5, H2az1, Rpl27a, Clu, Tmsb4x, Atp5l, Eno1, Caly, Uchl1, Tpt1, Bex2, Cd81, Cox6c, Rpl28, Cox7b, Rplp2, Atp5o, Itm2b, Mt3, Cst3, Hsp90ab1, Cox4i1, Rps27a, Rpl8, Gpx4, Bsg, Rps24, Rpl22l1, Atp5h, Cox7a2, Rpl3, Tecr, Eif1, Rpl9, Sec62, Ckb, Rpl24, Rps8, Slc25a3, Atp1b1, Atp5g3, Ldhb, Hsp90aa1, Snrpn, Actg1, Fth1, Cox6b1, Atp6v0c, Actb, Rps21, Stmn3, Elob, Sncb, Rplp1, Rpl37, Atp5j2, Rpl35a, Rpl13, Rpl37a, Cox5a, Mif, Rpl36, Rpl19, Uqcr10, Aldoa, Mdh1, Atpif1, Rps10, Hspa8, Chchd10, Atp5g1, Ubb, Rpl38, Calm2, Cox8a, Rpl41, Chchd2, Ndufa4, Cfap77, Fau, Ppia, Cox5b, Cox7c	1445
GO:2001056	positive regulation of cysteine-type end...	9	0	0.79	1.00000	1.00000	3dpi	BP	Glut_15	GO:2001056		128	ENSMUSG00000097311, Laptm4a, Cd63, Atp5pb, Oaz1, Dynll1, Fkbp2, Scg2, Hint1, Ubc, Bex3, Rnasek, H3f3b, Gja1, Aplp1, Ndufc2, Mt1, Pkm, Cldn10, Pebp1, Ndufa13, ENSMUSG00000040904, Rpl6, Ywhah, Rps2, Tspyl4, Arl6ip1, Tmsb10, Stmn1, Tubb2a, Selenom, ENSMUSG00000116358, Selenok, Resp18, Tmem59l, Ndfip1, Rpl11, Gm1673, Rabac1, Atp5j, Rpl23, Atp5b, Pcsk1n, Rpl21, Naca, Nap1l5, H2az1, Rpl27a, Clu, Tmsb4x, Atp5l, Eno1, Caly, Uchl1, Tpt1, Bex2, Cd81, Cox6c, Rpl28, Cox7b, Rplp2, Atp5o, Itm2b, Mt3, Cst3, Hsp90ab1, Cox4i1, Rps27a, Rpl8, Gpx4, Bsg, Rps24, Rpl22l1, Atp5h, Cox7a2, Rpl3, Tecr, Eif1, Rpl9, Sec62, Ckb, Rpl24, Rps8, Slc25a3, Atp1b1, Atp5g3, Ldhb, Hsp90aa1, Snrpn, Actg1, Fth1, Cox6b1, Atp6v0c, Actb, Rps21, Stmn3, Elob, Sncb, Rplp1, Rpl37, Atp5j2, Rpl35a, Rpl13, Rpl37a, Cox5a, Mif, Rpl36, Rpl19, Uqcr10, Aldoa, Mdh1, Atpif1, Rps10, Hspa8, Chchd10, Atp5g1, Ubb, Rpl38, Calm2, Cox8a, Rpl41, Chchd2, Ndufa4, Cfap77, Fau, Ppia, Cox5b, Cox7c	1445
GO:2001222	regulation of neuron migration	15	0	1.31	1.00000	1.00000	3dpi	BP	Glut_15	GO:2001222		128	ENSMUSG00000097311, Laptm4a, Cd63, Atp5pb, Oaz1, Dynll1, Fkbp2, Scg2, Hint1, Ubc, Bex3, Rnasek, H3f3b, Gja1, Aplp1, Ndufc2, Mt1, Pkm, Cldn10, Pebp1, Ndufa13, ENSMUSG00000040904, Rpl6, Ywhah, Rps2, Tspyl4, Arl6ip1, Tmsb10, Stmn1, Tubb2a, Selenom, ENSMUSG00000116358, Selenok, Resp18, Tmem59l, Ndfip1, Rpl11, Gm1673, Rabac1, Atp5j, Rpl23, Atp5b, Pcsk1n, Rpl21, Naca, Nap1l5, H2az1, Rpl27a, Clu, Tmsb4x, Atp5l, Eno1, Caly, Uchl1, Tpt1, Bex2, Cd81, Cox6c, Rpl28, Cox7b, Rplp2, Atp5o, Itm2b, Mt3, Cst3, Hsp90ab1, Cox4i1, Rps27a, Rpl8, Gpx4, Bsg, Rps24, Rpl22l1, Atp5h, Cox7a2, Rpl3, Tecr, Eif1, Rpl9, Sec62, Ckb, Rpl24, Rps8, Slc25a3, Atp1b1, Atp5g3, Ldhb, Hsp90aa1, Snrpn, Actg1, Fth1, Cox6b1, Atp6v0c, Actb, Rps21, Stmn3, Elob, Sncb, Rplp1, Rpl37, Atp5j2, Rpl35a, Rpl13, Rpl37a, Cox5a, Mif, Rpl36, Rpl19, Uqcr10, Aldoa, Mdh1, Atpif1, Rps10, Hspa8, Chchd10, Atp5g1, Ubb, Rpl38, Calm2, Cox8a, Rpl41, Chchd2, Ndufa4, Cfap77, Fau, Ppia, Cox5b, Cox7c	1445
GO:2001223	negative regulation of neuron migration	5	0	0.44	1.00000	1.00000	3dpi	BP	Glut_15	GO:2001223		128	ENSMUSG00000097311, Laptm4a, Cd63, Atp5pb, Oaz1, Dynll1, Fkbp2, Scg2, Hint1, Ubc, Bex3, Rnasek, H3f3b, Gja1, Aplp1, Ndufc2, Mt1, Pkm, Cldn10, Pebp1, Ndufa13, ENSMUSG00000040904, Rpl6, Ywhah, Rps2, Tspyl4, Arl6ip1, Tmsb10, Stmn1, Tubb2a, Selenom, ENSMUSG00000116358, Selenok, Resp18, Tmem59l, Ndfip1, Rpl11, Gm1673, Rabac1, Atp5j, Rpl23, Atp5b, Pcsk1n, Rpl21, Naca, Nap1l5, H2az1, Rpl27a, Clu, Tmsb4x, Atp5l, Eno1, Caly, Uchl1, Tpt1, Bex2, Cd81, Cox6c, Rpl28, Cox7b, Rplp2, Atp5o, Itm2b, Mt3, Cst3, Hsp90ab1, Cox4i1, Rps27a, Rpl8, Gpx4, Bsg, Rps24, Rpl22l1, Atp5h, Cox7a2, Rpl3, Tecr, Eif1, Rpl9, Sec62, Ckb, Rpl24, Rps8, Slc25a3, Atp1b1, Atp5g3, Ldhb, Hsp90aa1, Snrpn, Actg1, Fth1, Cox6b1, Atp6v0c, Actb, Rps21, Stmn3, Elob, Sncb, Rplp1, Rpl37, Atp5j2, Rpl35a, Rpl13, Rpl37a, Cox5a, Mif, Rpl36, Rpl19, Uqcr10, Aldoa, Mdh1, Atpif1, Rps10, Hspa8, Chchd10, Atp5g1, Ubb, Rpl38, Calm2, Cox8a, Rpl41, Chchd2, Ndufa4, Cfap77, Fau, Ppia, Cox5b, Cox7c	1445
GO:2001238	positive regulation of extrinsic apoptot...	6	0	0.52	1.00000	1.00000	3dpi	BP	Glut_15	GO:2001238		128	ENSMUSG00000097311, Laptm4a, Cd63, Atp5pb, Oaz1, Dynll1, Fkbp2, Scg2, Hint1, Ubc, Bex3, Rnasek, H3f3b, Gja1, Aplp1, Ndufc2, Mt1, Pkm, Cldn10, Pebp1, Ndufa13, ENSMUSG00000040904, Rpl6, Ywhah, Rps2, Tspyl4, Arl6ip1, Tmsb10, Stmn1, Tubb2a, Selenom, ENSMUSG00000116358, Selenok, Resp18, Tmem59l, Ndfip1, Rpl11, Gm1673, Rabac1, Atp5j, Rpl23, Atp5b, Pcsk1n, Rpl21, Naca, Nap1l5, H2az1, Rpl27a, Clu, Tmsb4x, Atp5l, Eno1, Caly, Uchl1, Tpt1, Bex2, Cd81, Cox6c, Rpl28, Cox7b, Rplp2, Atp5o, Itm2b, Mt3, Cst3, Hsp90ab1, Cox4i1, Rps27a, Rpl8, Gpx4, Bsg, Rps24, Rpl22l1, Atp5h, Cox7a2, Rpl3, Tecr, Eif1, Rpl9, Sec62, Ckb, Rpl24, Rps8, Slc25a3, Atp1b1, Atp5g3, Ldhb, Hsp90aa1, Snrpn, Actg1, Fth1, Cox6b1, Atp6v0c, Actb, Rps21, Stmn3, Elob, Sncb, Rplp1, Rpl37, Atp5j2, Rpl35a, Rpl13, Rpl37a, Cox5a, Mif, Rpl36, Rpl19, Uqcr10, Aldoa, Mdh1, Atpif1, Rps10, Hspa8, Chchd10, Atp5g1, Ubb, Rpl38, Calm2, Cox8a, Rpl41, Chchd2, Ndufa4, Cfap77, Fau, Ppia, Cox5b, Cox7c	1445
GO:2001252	positive regulation of chromosome organi...	5	0	0.44	1.00000	1.00000	3dpi	BP	Glut_15	GO:2001252		128	ENSMUSG00000097311, Laptm4a, Cd63, Atp5pb, Oaz1, Dynll1, Fkbp2, Scg2, Hint1, Ubc, Bex3, Rnasek, H3f3b, Gja1, Aplp1, Ndufc2, Mt1, Pkm, Cldn10, Pebp1, Ndufa13, ENSMUSG00000040904, Rpl6, Ywhah, Rps2, Tspyl4, Arl6ip1, Tmsb10, Stmn1, Tubb2a, Selenom, ENSMUSG00000116358, Selenok, Resp18, Tmem59l, Ndfip1, Rpl11, Gm1673, Rabac1, Atp5j, Rpl23, Atp5b, Pcsk1n, Rpl21, Naca, Nap1l5, H2az1, Rpl27a, Clu, Tmsb4x, Atp5l, Eno1, Caly, Uchl1, Tpt1, Bex2, Cd81, Cox6c, Rpl28, Cox7b, Rplp2, Atp5o, Itm2b, Mt3, Cst3, Hsp90ab1, Cox4i1, Rps27a, Rpl8, Gpx4, Bsg, Rps24, Rpl22l1, Atp5h, Cox7a2, Rpl3, Tecr, Eif1, Rpl9, Sec62, Ckb, Rpl24, Rps8, Slc25a3, Atp1b1, Atp5g3, Ldhb, Hsp90aa1, Snrpn, Actg1, Fth1, Cox6b1, Atp6v0c, Actb, Rps21, Stmn3, Elob, Sncb, Rplp1, Rpl37, Atp5j2, Rpl35a, Rpl13, Rpl37a, Cox5a, Mif, Rpl36, Rpl19, Uqcr10, Aldoa, Mdh1, Atpif1, Rps10, Hspa8, Chchd10, Atp5g1, Ubb, Rpl38, Calm2, Cox8a, Rpl41, Chchd2, Ndufa4, Cfap77, Fau, Ppia, Cox5b, Cox7c	1445
GO:0003735	structural constituent of ribosome	48	28	4.33	9.6e-19	9.6e-19	3dpi	MF	Glut_15	GO:0003735	Fau, Rpl11, Rpl13, Rpl19, Rpl21, Rpl22l1, Rpl23, Rpl24, Rpl27a, Rpl28, Rpl3, Rpl35a, Rpl36, Rpl37, Rpl37a, Rpl38, Rpl41, Rpl6, Rpl8, Rpl9, Rplp1, Rplp2, Rps10, Rps2, Rps21, Rps24, Rps27a, Rps8	128	ENSMUSG00000097311, Laptm4a, Cd63, Atp5pb, Oaz1, Dynll1, Fkbp2, Scg2, Hint1, Ubc, Bex3, Rnasek, H3f3b, Gja1, Aplp1, Ndufc2, Mt1, Pkm, Cldn10, Pebp1, Ndufa13, ENSMUSG00000040904, Rpl6, Ywhah, Rps2, Tspyl4, Arl6ip1, Tmsb10, Stmn1, Tubb2a, Selenom, ENSMUSG00000116358, Selenok, Resp18, Tmem59l, Ndfip1, Rpl11, Gm1673, Rabac1, Atp5j, Rpl23, Atp5b, Pcsk1n, Rpl21, Naca, Nap1l5, H2az1, Rpl27a, Clu, Tmsb4x, Atp5l, Eno1, Caly, Uchl1, Tpt1, Bex2, Cd81, Cox6c, Rpl28, Cox7b, Rplp2, Atp5o, Itm2b, Mt3, Cst3, Hsp90ab1, Cox4i1, Rps27a, Rpl8, Gpx4, Bsg, Rps24, Rpl22l1, Atp5h, Cox7a2, Rpl3, Tecr, Eif1, Rpl9, Sec62, Ckb, Rpl24, Rps8, Slc25a3, Atp1b1, Atp5g3, Ldhb, Hsp90aa1, Snrpn, Actg1, Fth1, Cox6b1, Atp6v0c, Actb, Rps21, Stmn3, Elob, Sncb, Rplp1, Rpl37, Atp5j2, Rpl35a, Rpl13, Rpl37a, Cox5a, Mif, Rpl36, Rpl19, Uqcr10, Aldoa, Mdh1, Atpif1, Rps10, Hspa8, Chchd10, Atp5g1, Ubb, Rpl38, Calm2, Cox8a, Rpl41, Chchd2, Ndufa4, Cfap77, Fau, Ppia, Cox5b, Cox7c	1445
GO:0005198	structural molecule activity	93	32	8.38	7.0e-13	0.4059	3dpi	MF	Glut_15	GO:0005198	Actb, Actg1, Cldn10, Fau, Rpl11, Rpl13, Rpl19, Rpl21, Rpl22l1, Rpl23, Rpl24, Rpl27a, Rpl28, Rpl3, Rpl35a, Rpl36, Rpl37, Rpl37a, Rpl38, Rpl41, Rpl6, Rpl8, Rpl9, Rplp1, Rplp2, Rps10, Rps2, Rps21, Rps24, Rps27a, Rps8, Tubb2a	128	ENSMUSG00000097311, Laptm4a, Cd63, Atp5pb, Oaz1, Dynll1, Fkbp2, Scg2, Hint1, Ubc, Bex3, Rnasek, H3f3b, Gja1, Aplp1, Ndufc2, Mt1, Pkm, Cldn10, Pebp1, Ndufa13, ENSMUSG00000040904, Rpl6, Ywhah, Rps2, Tspyl4, Arl6ip1, Tmsb10, Stmn1, Tubb2a, Selenom, ENSMUSG00000116358, Selenok, Resp18, Tmem59l, Ndfip1, Rpl11, Gm1673, Rabac1, Atp5j, Rpl23, Atp5b, Pcsk1n, Rpl21, Naca, Nap1l5, H2az1, Rpl27a, Clu, Tmsb4x, Atp5l, Eno1, Caly, Uchl1, Tpt1, Bex2, Cd81, Cox6c, Rpl28, Cox7b, Rplp2, Atp5o, Itm2b, Mt3, Cst3, Hsp90ab1, Cox4i1, Rps27a, Rpl8, Gpx4, Bsg, Rps24, Rpl22l1, Atp5h, Cox7a2, Rpl3, Tecr, Eif1, Rpl9, Sec62, Ckb, Rpl24, Rps8, Slc25a3, Atp1b1, Atp5g3, Ldhb, Hsp90aa1, Snrpn, Actg1, Fth1, Cox6b1, Atp6v0c, Actb, Rps21, Stmn3, Elob, Sncb, Rplp1, Rpl37, Atp5j2, Rpl35a, Rpl13, Rpl37a, Cox5a, Mif, Rpl36, Rpl19, Uqcr10, Aldoa, Mdh1, Atpif1, Rps10, Hspa8, Chchd10, Atp5g1, Ubb, Rpl38, Calm2, Cox8a, Rpl41, Chchd2, Ndufa4, Cfap77, Fau, Ppia, Cox5b, Cox7c	1445
GO:0015078	proton transmembrane transporter activit...	30	17	2.7	2.5e-11	0.0658	3dpi	MF	Glut_15	GO:0015078	Atp5b, Atp5g1, Atp5g3, Atp5h, Atp5j, Atp5j2, Atp5l, Atp5o, Atp5pb, Atp6v0c, Cox4i1, Cox5a, Cox6c, Cox7a2, Cox7b, Cox7c, Cox8a	128	ENSMUSG00000097311, Laptm4a, Cd63, Atp5pb, Oaz1, Dynll1, Fkbp2, Scg2, Hint1, Ubc, Bex3, Rnasek, H3f3b, Gja1, Aplp1, Ndufc2, Mt1, Pkm, Cldn10, Pebp1, Ndufa13, ENSMUSG00000040904, Rpl6, Ywhah, Rps2, Tspyl4, Arl6ip1, Tmsb10, Stmn1, Tubb2a, Selenom, ENSMUSG00000116358, Selenok, Resp18, Tmem59l, Ndfip1, Rpl11, Gm1673, Rabac1, Atp5j, Rpl23, Atp5b, Pcsk1n, Rpl21, Naca, Nap1l5, H2az1, Rpl27a, Clu, Tmsb4x, Atp5l, Eno1, Caly, Uchl1, Tpt1, Bex2, Cd81, Cox6c, Rpl28, Cox7b, Rplp2, Atp5o, Itm2b, Mt3, Cst3, Hsp90ab1, Cox4i1, Rps27a, Rpl8, Gpx4, Bsg, Rps24, Rpl22l1, Atp5h, Cox7a2, Rpl3, Tecr, Eif1, Rpl9, Sec62, Ckb, Rpl24, Rps8, Slc25a3, Atp1b1, Atp5g3, Ldhb, Hsp90aa1, Snrpn, Actg1, Fth1, Cox6b1, Atp6v0c, Actb, Rps21, Stmn3, Elob, Sncb, Rplp1, Rpl37, Atp5j2, Rpl35a, Rpl13, Rpl37a, Cox5a, Mif, Rpl36, Rpl19, Uqcr10, Aldoa, Mdh1, Atpif1, Rps10, Hspa8, Chchd10, Atp5g1, Ubb, Rpl38, Calm2, Cox8a, Rpl41, Chchd2, Ndufa4, Cfap77, Fau, Ppia, Cox5b, Cox7c	1445
GO:0004129	cytochrome-c oxidase activity	7	7	0.63	4.1e-08	4.1e-08	3dpi	MF	Glut_15	GO:0004129	Cox4i1, Cox5a, Cox6c, Cox7a2, Cox7b, Cox7c, Cox8a	128	ENSMUSG00000097311, Laptm4a, Cd63, Atp5pb, Oaz1, Dynll1, Fkbp2, Scg2, Hint1, Ubc, Bex3, Rnasek, H3f3b, Gja1, Aplp1, Ndufc2, Mt1, Pkm, Cldn10, Pebp1, Ndufa13, ENSMUSG00000040904, Rpl6, Ywhah, Rps2, Tspyl4, Arl6ip1, Tmsb10, Stmn1, Tubb2a, Selenom, ENSMUSG00000116358, Selenok, Resp18, Tmem59l, Ndfip1, Rpl11, Gm1673, Rabac1, Atp5j, Rpl23, Atp5b, Pcsk1n, Rpl21, Naca, Nap1l5, H2az1, Rpl27a, Clu, Tmsb4x, Atp5l, Eno1, Caly, Uchl1, Tpt1, Bex2, Cd81, Cox6c, Rpl28, Cox7b, Rplp2, Atp5o, Itm2b, Mt3, Cst3, Hsp90ab1, Cox4i1, Rps27a, Rpl8, Gpx4, Bsg, Rps24, Rpl22l1, Atp5h, Cox7a2, Rpl3, Tecr, Eif1, Rpl9, Sec62, Ckb, Rpl24, Rps8, Slc25a3, Atp1b1, Atp5g3, Ldhb, Hsp90aa1, Snrpn, Actg1, Fth1, Cox6b1, Atp6v0c, Actb, Rps21, Stmn3, Elob, Sncb, Rplp1, Rpl37, Atp5j2, Rpl35a, Rpl13, Rpl37a, Cox5a, Mif, Rpl36, Rpl19, Uqcr10, Aldoa, Mdh1, Atpif1, Rps10, Hspa8, Chchd10, Atp5g1, Ubb, Rpl38, Calm2, Cox8a, Rpl41, Chchd2, Ndufa4, Cfap77, Fau, Ppia, Cox5b, Cox7c	1445
GO:0016675	oxidoreductase activity, acting on a hem...	7	7	0.63	4.1e-08	1.0000	3dpi	MF	Glut_15	GO:0016675	Cox4i1, Cox5a, Cox6c, Cox7a2, Cox7b, Cox7c, Cox8a	128	ENSMUSG00000097311, Laptm4a, Cd63, Atp5pb, Oaz1, Dynll1, Fkbp2, Scg2, Hint1, Ubc, Bex3, Rnasek, H3f3b, Gja1, Aplp1, Ndufc2, Mt1, Pkm, Cldn10, Pebp1, Ndufa13, ENSMUSG00000040904, Rpl6, Ywhah, Rps2, Tspyl4, Arl6ip1, Tmsb10, Stmn1, Tubb2a, Selenom, ENSMUSG00000116358, Selenok, Resp18, Tmem59l, Ndfip1, Rpl11, Gm1673, Rabac1, Atp5j, Rpl23, Atp5b, Pcsk1n, Rpl21, Naca, Nap1l5, H2az1, Rpl27a, Clu, Tmsb4x, Atp5l, Eno1, Caly, Uchl1, Tpt1, Bex2, Cd81, Cox6c, Rpl28, Cox7b, Rplp2, Atp5o, Itm2b, Mt3, Cst3, Hsp90ab1, Cox4i1, Rps27a, Rpl8, Gpx4, Bsg, Rps24, Rpl22l1, Atp5h, Cox7a2, Rpl3, Tecr, Eif1, Rpl9, Sec62, Ckb, Rpl24, Rps8, Slc25a3, Atp1b1, Atp5g3, Ldhb, Hsp90aa1, Snrpn, Actg1, Fth1, Cox6b1, Atp6v0c, Actb, Rps21, Stmn3, Elob, Sncb, Rplp1, Rpl37, Atp5j2, Rpl35a, Rpl13, Rpl37a, Cox5a, Mif, Rpl36, Rpl19, Uqcr10, Aldoa, Mdh1, Atpif1, Rps10, Hspa8, Chchd10, Atp5g1, Ubb, Rpl38, Calm2, Cox8a, Rpl41, Chchd2, Ndufa4, Cfap77, Fau, Ppia, Cox5b, Cox7c	1445
GO:0019843	rRNA binding	14	9	1.26	4.0e-07	4.0e-07	3dpi	MF	Glut_15	GO:0019843	Rpl11, Rpl19, Rpl23, Rpl3, Rpl37, Rpl37a, Rpl6, Rpl8, Rpl9	128	ENSMUSG00000097311, Laptm4a, Cd63, Atp5pb, Oaz1, Dynll1, Fkbp2, Scg2, Hint1, Ubc, Bex3, Rnasek, H3f3b, Gja1, Aplp1, Ndufc2, Mt1, Pkm, Cldn10, Pebp1, Ndufa13, ENSMUSG00000040904, Rpl6, Ywhah, Rps2, Tspyl4, Arl6ip1, Tmsb10, Stmn1, Tubb2a, Selenom, ENSMUSG00000116358, Selenok, Resp18, Tmem59l, Ndfip1, Rpl11, Gm1673, Rabac1, Atp5j, Rpl23, Atp5b, Pcsk1n, Rpl21, Naca, Nap1l5, H2az1, Rpl27a, Clu, Tmsb4x, Atp5l, Eno1, Caly, Uchl1, Tpt1, Bex2, Cd81, Cox6c, Rpl28, Cox7b, Rplp2, Atp5o, Itm2b, Mt3, Cst3, Hsp90ab1, Cox4i1, Rps27a, Rpl8, Gpx4, Bsg, Rps24, Rpl22l1, Atp5h, Cox7a2, Rpl3, Tecr, Eif1, Rpl9, Sec62, Ckb, Rpl24, Rps8, Slc25a3, Atp1b1, Atp5g3, Ldhb, Hsp90aa1, Snrpn, Actg1, Fth1, Cox6b1, Atp6v0c, Actb, Rps21, Stmn3, Elob, Sncb, Rplp1, Rpl37, Atp5j2, Rpl35a, Rpl13, Rpl37a, Cox5a, Mif, Rpl36, Rpl19, Uqcr10, Aldoa, Mdh1, Atpif1, Rps10, Hspa8, Chchd10, Atp5g1, Ubb, Rpl38, Calm2, Cox8a, Rpl41, Chchd2, Ndufa4, Cfap77, Fau, Ppia, Cox5b, Cox7c	1445
GO:0015399	primary active transmembrane transporter...	30	13	2.7	4.4e-07	0.0102	3dpi	MF	Glut_15	GO:0015399	Atp1b1, Atp5b, Atp5l, Atp6v0c, Cox4i1, Cox5a, Cox6c, Cox7a2, Cox7b, Cox7c, Cox8a, Ndufa13, Ndufc2	128	ENSMUSG00000097311, Laptm4a, Cd63, Atp5pb, Oaz1, Dynll1, Fkbp2, Scg2, Hint1, Ubc, Bex3, Rnasek, H3f3b, Gja1, Aplp1, Ndufc2, Mt1, Pkm, Cldn10, Pebp1, Ndufa13, ENSMUSG00000040904, Rpl6, Ywhah, Rps2, Tspyl4, Arl6ip1, Tmsb10, Stmn1, Tubb2a, Selenom, ENSMUSG00000116358, Selenok, Resp18, Tmem59l, Ndfip1, Rpl11, Gm1673, Rabac1, Atp5j, Rpl23, Atp5b, Pcsk1n, Rpl21, Naca, Nap1l5, H2az1, Rpl27a, Clu, Tmsb4x, Atp5l, Eno1, Caly, Uchl1, Tpt1, Bex2, Cd81, Cox6c, Rpl28, Cox7b, Rplp2, Atp5o, Itm2b, Mt3, Cst3, Hsp90ab1, Cox4i1, Rps27a, Rpl8, Gpx4, Bsg, Rps24, Rpl22l1, Atp5h, Cox7a2, Rpl3, Tecr, Eif1, Rpl9, Sec62, Ckb, Rpl24, Rps8, Slc25a3, Atp1b1, Atp5g3, Ldhb, Hsp90aa1, Snrpn, Actg1, Fth1, Cox6b1, Atp6v0c, Actb, Rps21, Stmn3, Elob, Sncb, Rplp1, Rpl37, Atp5j2, Rpl35a, Rpl13, Rpl37a, Cox5a, Mif, Rpl36, Rpl19, Uqcr10, Aldoa, Mdh1, Atpif1, Rps10, Hspa8, Chchd10, Atp5g1, Ubb, Rpl38, Calm2, Cox8a, Rpl41, Chchd2, Ndufa4, Cfap77, Fau, Ppia, Cox5b, Cox7c	1445
GO:0015453	oxidoreduction-driven active transmembra...	15	9	1.35	9.3e-07	0.1441	3dpi	MF	Glut_15	GO:0015453	Cox4i1, Cox5a, Cox6c, Cox7a2, Cox7b, Cox7c, Cox8a, Ndufa13, Ndufc2	128	ENSMUSG00000097311, Laptm4a, Cd63, Atp5pb, Oaz1, Dynll1, Fkbp2, Scg2, Hint1, Ubc, Bex3, Rnasek, H3f3b, Gja1, Aplp1, Ndufc2, Mt1, Pkm, Cldn10, Pebp1, Ndufa13, ENSMUSG00000040904, Rpl6, Ywhah, Rps2, Tspyl4, Arl6ip1, Tmsb10, Stmn1, Tubb2a, Selenom, ENSMUSG00000116358, Selenok, Resp18, Tmem59l, Ndfip1, Rpl11, Gm1673, Rabac1, Atp5j, Rpl23, Atp5b, Pcsk1n, Rpl21, Naca, Nap1l5, H2az1, Rpl27a, Clu, Tmsb4x, Atp5l, Eno1, Caly, Uchl1, Tpt1, Bex2, Cd81, Cox6c, Rpl28, Cox7b, Rplp2, Atp5o, Itm2b, Mt3, Cst3, Hsp90ab1, Cox4i1, Rps27a, Rpl8, Gpx4, Bsg, Rps24, Rpl22l1, Atp5h, Cox7a2, Rpl3, Tecr, Eif1, Rpl9, Sec62, Ckb, Rpl24, Rps8, Slc25a3, Atp1b1, Atp5g3, Ldhb, Hsp90aa1, Snrpn, Actg1, Fth1, Cox6b1, Atp6v0c, Actb, Rps21, Stmn3, Elob, Sncb, Rplp1, Rpl37, Atp5j2, Rpl35a, Rpl13, Rpl37a, Cox5a, Mif, Rpl36, Rpl19, Uqcr10, Aldoa, Mdh1, Atpif1, Rps10, Hspa8, Chchd10, Atp5g1, Ubb, Rpl38, Calm2, Cox8a, Rpl41, Chchd2, Ndufa4, Cfap77, Fau, Ppia, Cox5b, Cox7c	1445
GO:0009055	electron transfer activity	16	9	1.44	2.0e-06	0.1753	3dpi	MF	Glut_15	GO:0009055	Cox4i1, Cox5a, Cox6c, Cox7a2, Cox7b, Cox7c, Cox8a, Ndufa13, Ndufc2	128	ENSMUSG00000097311, Laptm4a, Cd63, Atp5pb, Oaz1, Dynll1, Fkbp2, Scg2, Hint1, Ubc, Bex3, Rnasek, H3f3b, Gja1, Aplp1, Ndufc2, Mt1, Pkm, Cldn10, Pebp1, Ndufa13, ENSMUSG00000040904, Rpl6, Ywhah, Rps2, Tspyl4, Arl6ip1, Tmsb10, Stmn1, Tubb2a, Selenom, ENSMUSG00000116358, Selenok, Resp18, Tmem59l, Ndfip1, Rpl11, Gm1673, Rabac1, Atp5j, Rpl23, Atp5b, Pcsk1n, Rpl21, Naca, Nap1l5, H2az1, Rpl27a, Clu, Tmsb4x, Atp5l, Eno1, Caly, Uchl1, Tpt1, Bex2, Cd81, Cox6c, Rpl28, Cox7b, Rplp2, Atp5o, Itm2b, Mt3, Cst3, Hsp90ab1, Cox4i1, Rps27a, Rpl8, Gpx4, Bsg, Rps24, Rpl22l1, Atp5h, Cox7a2, Rpl3, Tecr, Eif1, Rpl9, Sec62, Ckb, Rpl24, Rps8, Slc25a3, Atp1b1, Atp5g3, Ldhb, Hsp90aa1, Snrpn, Actg1, Fth1, Cox6b1, Atp6v0c, Actb, Rps21, Stmn3, Elob, Sncb, Rplp1, Rpl37, Atp5j2, Rpl35a, Rpl13, Rpl37a, Cox5a, Mif, Rpl36, Rpl19, Uqcr10, Aldoa, Mdh1, Atpif1, Rps10, Hspa8, Chchd10, Atp5g1, Ubb, Rpl38, Calm2, Cox8a, Rpl41, Chchd2, Ndufa4, Cfap77, Fau, Ppia, Cox5b, Cox7c	1445
GO:0016491	oxidoreductase activity	45	15	4.06	3.0e-06	0.0122	3dpi	MF	Glut_15	GO:0016491	Cox4i1, Cox5a, Cox6c, Cox7a2, Cox7b, Cox7c, Cox8a, Fth1, Gpx4, Ldhb, Mdh1, Ndufa13, Ndufc2, Selenom, Tecr	128	ENSMUSG00000097311, Laptm4a, Cd63, Atp5pb, Oaz1, Dynll1, Fkbp2, Scg2, Hint1, Ubc, Bex3, Rnasek, H3f3b, Gja1, Aplp1, Ndufc2, Mt1, Pkm, Cldn10, Pebp1, Ndufa13, ENSMUSG00000040904, Rpl6, Ywhah, Rps2, Tspyl4, Arl6ip1, Tmsb10, Stmn1, Tubb2a, Selenom, ENSMUSG00000116358, Selenok, Resp18, Tmem59l, Ndfip1, Rpl11, Gm1673, Rabac1, Atp5j, Rpl23, Atp5b, Pcsk1n, Rpl21, Naca, Nap1l5, H2az1, Rpl27a, Clu, Tmsb4x, Atp5l, Eno1, Caly, Uchl1, Tpt1, Bex2, Cd81, Cox6c, Rpl28, Cox7b, Rplp2, Atp5o, Itm2b, Mt3, Cst3, Hsp90ab1, Cox4i1, Rps27a, Rpl8, Gpx4, Bsg, Rps24, Rpl22l1, Atp5h, Cox7a2, Rpl3, Tecr, Eif1, Rpl9, Sec62, Ckb, Rpl24, Rps8, Slc25a3, Atp1b1, Atp5g3, Ldhb, Hsp90aa1, Snrpn, Actg1, Fth1, Cox6b1, Atp6v0c, Actb, Rps21, Stmn3, Elob, Sncb, Rplp1, Rpl37, Atp5j2, Rpl35a, Rpl13, Rpl37a, Cox5a, Mif, Rpl36, Rpl19, Uqcr10, Aldoa, Mdh1, Atpif1, Rps10, Hspa8, Chchd10, Atp5g1, Ubb, Rpl38, Calm2, Cox8a, Rpl41, Chchd2, Ndufa4, Cfap77, Fau, Ppia, Cox5b, Cox7c	1445
GO:0015252	proton channel activity	11	7	0.99	1.0e-05	1.0000	3dpi	MF	Glut_15	GO:0015252	Atp5b, Atp5h, Atp5j, Atp5j2, Atp5l, Atp5o, Atp5pb	128	ENSMUSG00000097311, Laptm4a, Cd63, Atp5pb, Oaz1, Dynll1, Fkbp2, Scg2, Hint1, Ubc, Bex3, Rnasek, H3f3b, Gja1, Aplp1, Ndufc2, Mt1, Pkm, Cldn10, Pebp1, Ndufa13, ENSMUSG00000040904, Rpl6, Ywhah, Rps2, Tspyl4, Arl6ip1, Tmsb10, Stmn1, Tubb2a, Selenom, ENSMUSG00000116358, Selenok, Resp18, Tmem59l, Ndfip1, Rpl11, Gm1673, Rabac1, Atp5j, Rpl23, Atp5b, Pcsk1n, Rpl21, Naca, Nap1l5, H2az1, Rpl27a, Clu, Tmsb4x, Atp5l, Eno1, Caly, Uchl1, Tpt1, Bex2, Cd81, Cox6c, Rpl28, Cox7b, Rplp2, Atp5o, Itm2b, Mt3, Cst3, Hsp90ab1, Cox4i1, Rps27a, Rpl8, Gpx4, Bsg, Rps24, Rpl22l1, Atp5h, Cox7a2, Rpl3, Tecr, Eif1, Rpl9, Sec62, Ckb, Rpl24, Rps8, Slc25a3, Atp1b1, Atp5g3, Ldhb, Hsp90aa1, Snrpn, Actg1, Fth1, Cox6b1, Atp6v0c, Actb, Rps21, Stmn3, Elob, Sncb, Rplp1, Rpl37, Atp5j2, Rpl35a, Rpl13, Rpl37a, Cox5a, Mif, Rpl36, Rpl19, Uqcr10, Aldoa, Mdh1, Atpif1, Rps10, Hspa8, Chchd10, Atp5g1, Ubb, Rpl38, Calm2, Cox8a, Rpl41, Chchd2, Ndufa4, Cfap77, Fau, Ppia, Cox5b, Cox7c	1445
GO:0046933	proton-transporting ATP synthase activit...	11	7	0.99	1.0e-05	1.0e-05	3dpi	MF	Glut_15	GO:0046933	Atp5b, Atp5h, Atp5j, Atp5j2, Atp5l, Atp5o, Atp5pb	128	ENSMUSG00000097311, Laptm4a, Cd63, Atp5pb, Oaz1, Dynll1, Fkbp2, Scg2, Hint1, Ubc, Bex3, Rnasek, H3f3b, Gja1, Aplp1, Ndufc2, Mt1, Pkm, Cldn10, Pebp1, Ndufa13, ENSMUSG00000040904, Rpl6, Ywhah, Rps2, Tspyl4, Arl6ip1, Tmsb10, Stmn1, Tubb2a, Selenom, ENSMUSG00000116358, Selenok, Resp18, Tmem59l, Ndfip1, Rpl11, Gm1673, Rabac1, Atp5j, Rpl23, Atp5b, Pcsk1n, Rpl21, Naca, Nap1l5, H2az1, Rpl27a, Clu, Tmsb4x, Atp5l, Eno1, Caly, Uchl1, Tpt1, Bex2, Cd81, Cox6c, Rpl28, Cox7b, Rplp2, Atp5o, Itm2b, Mt3, Cst3, Hsp90ab1, Cox4i1, Rps27a, Rpl8, Gpx4, Bsg, Rps24, Rpl22l1, Atp5h, Cox7a2, Rpl3, Tecr, Eif1, Rpl9, Sec62, Ckb, Rpl24, Rps8, Slc25a3, Atp1b1, Atp5g3, Ldhb, Hsp90aa1, Snrpn, Actg1, Fth1, Cox6b1, Atp6v0c, Actb, Rps21, Stmn3, Elob, Sncb, Rplp1, Rpl37, Atp5j2, Rpl35a, Rpl13, Rpl37a, Cox5a, Mif, Rpl36, Rpl19, Uqcr10, Aldoa, Mdh1, Atpif1, Rps10, Hspa8, Chchd10, Atp5g1, Ubb, Rpl38, Calm2, Cox8a, Rpl41, Chchd2, Ndufa4, Cfap77, Fau, Ppia, Cox5b, Cox7c	1445
GO:0031625	ubiquitin protein ligase binding	46	14	4.15	2.2e-05	2.2e-05	3dpi	MF	Glut_15	GO:0031625	Actg1, Atp6v0c, Ckb, Clu, Elob, Hsp90aa1, Hsp90ab1, Hspa8, Rpl11, Rpl23, Rps27a, Ubb, Ubc, Uchl1	128	ENSMUSG00000097311, Laptm4a, Cd63, Atp5pb, Oaz1, Dynll1, Fkbp2, Scg2, Hint1, Ubc, Bex3, Rnasek, H3f3b, Gja1, Aplp1, Ndufc2, Mt1, Pkm, Cldn10, Pebp1, Ndufa13, ENSMUSG00000040904, Rpl6, Ywhah, Rps2, Tspyl4, Arl6ip1, Tmsb10, Stmn1, Tubb2a, Selenom, ENSMUSG00000116358, Selenok, Resp18, Tmem59l, Ndfip1, Rpl11, Gm1673, Rabac1, Atp5j, Rpl23, Atp5b, Pcsk1n, Rpl21, Naca, Nap1l5, H2az1, Rpl27a, Clu, Tmsb4x, Atp5l, Eno1, Caly, Uchl1, Tpt1, Bex2, Cd81, Cox6c, Rpl28, Cox7b, Rplp2, Atp5o, Itm2b, Mt3, Cst3, Hsp90ab1, Cox4i1, Rps27a, Rpl8, Gpx4, Bsg, Rps24, Rpl22l1, Atp5h, Cox7a2, Rpl3, Tecr, Eif1, Rpl9, Sec62, Ckb, Rpl24, Rps8, Slc25a3, Atp1b1, Atp5g3, Ldhb, Hsp90aa1, Snrpn, Actg1, Fth1, Cox6b1, Atp6v0c, Actb, Rps21, Stmn3, Elob, Sncb, Rplp1, Rpl37, Atp5j2, Rpl35a, Rpl13, Rpl37a, Cox5a, Mif, Rpl36, Rpl19, Uqcr10, Aldoa, Mdh1, Atpif1, Rps10, Hspa8, Chchd10, Atp5g1, Ubb, Rpl38, Calm2, Cox8a, Rpl41, Chchd2, Ndufa4, Cfap77, Fau, Ppia, Cox5b, Cox7c	1445
GO:0016874	ligase activity	16	8	1.44	2.4e-05	0.3612	3dpi	MF	Glut_15	GO:0016874	Atp5b, Atp5h, Atp5j, Atp5j2, Atp5l, Atp5o, Atp5pb, Uchl1	128	ENSMUSG00000097311, Laptm4a, Cd63, Atp5pb, Oaz1, Dynll1, Fkbp2, Scg2, Hint1, Ubc, Bex3, Rnasek, H3f3b, Gja1, Aplp1, Ndufc2, Mt1, Pkm, Cldn10, Pebp1, Ndufa13, ENSMUSG00000040904, Rpl6, Ywhah, Rps2, Tspyl4, Arl6ip1, Tmsb10, Stmn1, Tubb2a, Selenom, ENSMUSG00000116358, Selenok, Resp18, Tmem59l, Ndfip1, Rpl11, Gm1673, Rabac1, Atp5j, Rpl23, Atp5b, Pcsk1n, Rpl21, Naca, Nap1l5, H2az1, Rpl27a, Clu, Tmsb4x, Atp5l, Eno1, Caly, Uchl1, Tpt1, Bex2, Cd81, Cox6c, Rpl28, Cox7b, Rplp2, Atp5o, Itm2b, Mt3, Cst3, Hsp90ab1, Cox4i1, Rps27a, Rpl8, Gpx4, Bsg, Rps24, Rpl22l1, Atp5h, Cox7a2, Rpl3, Tecr, Eif1, Rpl9, Sec62, Ckb, Rpl24, Rps8, Slc25a3, Atp1b1, Atp5g3, Ldhb, Hsp90aa1, Snrpn, Actg1, Fth1, Cox6b1, Atp6v0c, Actb, Rps21, Stmn3, Elob, Sncb, Rplp1, Rpl37, Atp5j2, Rpl35a, Rpl13, Rpl37a, Cox5a, Mif, Rpl36, Rpl19, Uqcr10, Aldoa, Mdh1, Atpif1, Rps10, Hspa8, Chchd10, Atp5g1, Ubb, Rpl38, Calm2, Cox8a, Rpl41, Chchd2, Ndufa4, Cfap77, Fau, Ppia, Cox5b, Cox7c	1445
GO:0022804	active transmembrane transporter activit...	47	14	4.24	2.9e-05	0.0479	3dpi	MF	Glut_15	GO:0022804	Atp1b1, Atp5b, Atp5l, Atp6v0c, Cox4i1, Cox5a, Cox6c, Cox7a2, Cox7b, Cox7c, Cox8a, Ndufa13, Ndufc2, Slc25a3	128	ENSMUSG00000097311, Laptm4a, Cd63, Atp5pb, Oaz1, Dynll1, Fkbp2, Scg2, Hint1, Ubc, Bex3, Rnasek, H3f3b, Gja1, Aplp1, Ndufc2, Mt1, Pkm, Cldn10, Pebp1, Ndufa13, ENSMUSG00000040904, Rpl6, Ywhah, Rps2, Tspyl4, Arl6ip1, Tmsb10, Stmn1, Tubb2a, Selenom, ENSMUSG00000116358, Selenok, Resp18, Tmem59l, Ndfip1, Rpl11, Gm1673, Rabac1, Atp5j, Rpl23, Atp5b, Pcsk1n, Rpl21, Naca, Nap1l5, H2az1, Rpl27a, Clu, Tmsb4x, Atp5l, Eno1, Caly, Uchl1, Tpt1, Bex2, Cd81, Cox6c, Rpl28, Cox7b, Rplp2, Atp5o, Itm2b, Mt3, Cst3, Hsp90ab1, Cox4i1, Rps27a, Rpl8, Gpx4, Bsg, Rps24, Rpl22l1, Atp5h, Cox7a2, Rpl3, Tecr, Eif1, Rpl9, Sec62, Ckb, Rpl24, Rps8, Slc25a3, Atp1b1, Atp5g3, Ldhb, Hsp90aa1, Snrpn, Actg1, Fth1, Cox6b1, Atp6v0c, Actb, Rps21, Stmn3, Elob, Sncb, Rplp1, Rpl37, Atp5j2, Rpl35a, Rpl13, Rpl37a, Cox5a, Mif, Rpl36, Rpl19, Uqcr10, Aldoa, Mdh1, Atpif1, Rps10, Hspa8, Chchd10, Atp5g1, Ubb, Rpl38, Calm2, Cox8a, Rpl41, Chchd2, Ndufa4, Cfap77, Fau, Ppia, Cox5b, Cox7c	1445
GO:0044389	ubiquitin-like protein ligase binding	47	14	4.24	2.9e-05	1.0000	3dpi	MF	Glut_15	GO:0044389	Actg1, Atp6v0c, Ckb, Clu, Elob, Hsp90aa1, Hsp90ab1, Hspa8, Rpl11, Rpl23, Rps27a, Ubb, Ubc, Uchl1	128	ENSMUSG00000097311, Laptm4a, Cd63, Atp5pb, Oaz1, Dynll1, Fkbp2, Scg2, Hint1, Ubc, Bex3, Rnasek, H3f3b, Gja1, Aplp1, Ndufc2, Mt1, Pkm, Cldn10, Pebp1, Ndufa13, ENSMUSG00000040904, Rpl6, Ywhah, Rps2, Tspyl4, Arl6ip1, Tmsb10, Stmn1, Tubb2a, Selenom, ENSMUSG00000116358, Selenok, Resp18, Tmem59l, Ndfip1, Rpl11, Gm1673, Rabac1, Atp5j, Rpl23, Atp5b, Pcsk1n, Rpl21, Naca, Nap1l5, H2az1, Rpl27a, Clu, Tmsb4x, Atp5l, Eno1, Caly, Uchl1, Tpt1, Bex2, Cd81, Cox6c, Rpl28, Cox7b, Rplp2, Atp5o, Itm2b, Mt3, Cst3, Hsp90ab1, Cox4i1, Rps27a, Rpl8, Gpx4, Bsg, Rps24, Rpl22l1, Atp5h, Cox7a2, Rpl3, Tecr, Eif1, Rpl9, Sec62, Ckb, Rpl24, Rps8, Slc25a3, Atp1b1, Atp5g3, Ldhb, Hsp90aa1, Snrpn, Actg1, Fth1, Cox6b1, Atp6v0c, Actb, Rps21, Stmn3, Elob, Sncb, Rplp1, Rpl37, Atp5j2, Rpl35a, Rpl13, Rpl37a, Cox5a, Mif, Rpl36, Rpl19, Uqcr10, Aldoa, Mdh1, Atpif1, Rps10, Hspa8, Chchd10, Atp5g1, Ubb, Rpl38, Calm2, Cox8a, Rpl41, Chchd2, Ndufa4, Cfap77, Fau, Ppia, Cox5b, Cox7c	1445
GO:0022853	active ion transmembrane transporter act...	37	11	3.34	0.00023	0.2496	3dpi	MF	Glut_15	GO:0022853	Atp1b1, Atp5b, Atp5l, Atp6v0c, Cox4i1, Cox5a, Cox6c, Cox7a2, Cox7b, Cox7c, Cox8a	128	ENSMUSG00000097311, Laptm4a, Cd63, Atp5pb, Oaz1, Dynll1, Fkbp2, Scg2, Hint1, Ubc, Bex3, Rnasek, H3f3b, Gja1, Aplp1, Ndufc2, Mt1, Pkm, Cldn10, Pebp1, Ndufa13, ENSMUSG00000040904, Rpl6, Ywhah, Rps2, Tspyl4, Arl6ip1, Tmsb10, Stmn1, Tubb2a, Selenom, ENSMUSG00000116358, Selenok, Resp18, Tmem59l, Ndfip1, Rpl11, Gm1673, Rabac1, Atp5j, Rpl23, Atp5b, Pcsk1n, Rpl21, Naca, Nap1l5, H2az1, Rpl27a, Clu, Tmsb4x, Atp5l, Eno1, Caly, Uchl1, Tpt1, Bex2, Cd81, Cox6c, Rpl28, Cox7b, Rplp2, Atp5o, Itm2b, Mt3, Cst3, Hsp90ab1, Cox4i1, Rps27a, Rpl8, Gpx4, Bsg, Rps24, Rpl22l1, Atp5h, Cox7a2, Rpl3, Tecr, Eif1, Rpl9, Sec62, Ckb, Rpl24, Rps8, Slc25a3, Atp1b1, Atp5g3, Ldhb, Hsp90aa1, Snrpn, Actg1, Fth1, Cox6b1, Atp6v0c, Actb, Rps21, Stmn3, Elob, Sncb, Rplp1, Rpl37, Atp5j2, Rpl35a, Rpl13, Rpl37a, Cox5a, Mif, Rpl36, Rpl19, Uqcr10, Aldoa, Mdh1, Atpif1, Rps10, Hspa8, Chchd10, Atp5g1, Ubb, Rpl38, Calm2, Cox8a, Rpl41, Chchd2, Ndufa4, Cfap77, Fau, Ppia, Cox5b, Cox7c	1445
GO:0022857	transmembrane transporter activity	128	22	11.54	0.00140	0.6813	3dpi	MF	Glut_15	GO:0022857	Atp1b1, Atp5b, Atp5g1, Atp5g3, Atp5h, Atp5j, Atp5j2, Atp5l, Atp5o, Atp5pb, Atp6v0c, Cox4i1, Cox5a, Cox6c, Cox7a2, Cox7b, Cox7c, Cox8a, Gja1, Ndufa13, Ndufc2, Slc25a3	128	ENSMUSG00000097311, Laptm4a, Cd63, Atp5pb, Oaz1, Dynll1, Fkbp2, Scg2, Hint1, Ubc, Bex3, Rnasek, H3f3b, Gja1, Aplp1, Ndufc2, Mt1, Pkm, Cldn10, Pebp1, Ndufa13, ENSMUSG00000040904, Rpl6, Ywhah, Rps2, Tspyl4, Arl6ip1, Tmsb10, Stmn1, Tubb2a, Selenom, ENSMUSG00000116358, Selenok, Resp18, Tmem59l, Ndfip1, Rpl11, Gm1673, Rabac1, Atp5j, Rpl23, Atp5b, Pcsk1n, Rpl21, Naca, Nap1l5, H2az1, Rpl27a, Clu, Tmsb4x, Atp5l, Eno1, Caly, Uchl1, Tpt1, Bex2, Cd81, Cox6c, Rpl28, Cox7b, Rplp2, Atp5o, Itm2b, Mt3, Cst3, Hsp90ab1, Cox4i1, Rps27a, Rpl8, Gpx4, Bsg, Rps24, Rpl22l1, Atp5h, Cox7a2, Rpl3, Tecr, Eif1, Rpl9, Sec62, Ckb, Rpl24, Rps8, Slc25a3, Atp1b1, Atp5g3, Ldhb, Hsp90aa1, Snrpn, Actg1, Fth1, Cox6b1, Atp6v0c, Actb, Rps21, Stmn3, Elob, Sncb, Rplp1, Rpl37, Atp5j2, Rpl35a, Rpl13, Rpl37a, Cox5a, Mif, Rpl36, Rpl19, Uqcr10, Aldoa, Mdh1, Atpif1, Rps10, Hspa8, Chchd10, Atp5g1, Ubb, Rpl38, Calm2, Cox8a, Rpl41, Chchd2, Ndufa4, Cfap77, Fau, Ppia, Cox5b, Cox7c	1445
GO:0008324	cation transmembrane transporter activit...	96	18	8.66	0.00144	0.8912	3dpi	MF	Glut_15	GO:0008324	Atp1b1, Atp5b, Atp5g1, Atp5g3, Atp5h, Atp5j, Atp5j2, Atp5l, Atp5o, Atp5pb, Atp6v0c, Cox4i1, Cox5a, Cox6c, Cox7a2, Cox7b, Cox7c, Cox8a	128	ENSMUSG00000097311, Laptm4a, Cd63, Atp5pb, Oaz1, Dynll1, Fkbp2, Scg2, Hint1, Ubc, Bex3, Rnasek, H3f3b, Gja1, Aplp1, Ndufc2, Mt1, Pkm, Cldn10, Pebp1, Ndufa13, ENSMUSG00000040904, Rpl6, Ywhah, Rps2, Tspyl4, Arl6ip1, Tmsb10, Stmn1, Tubb2a, Selenom, ENSMUSG00000116358, Selenok, Resp18, Tmem59l, Ndfip1, Rpl11, Gm1673, Rabac1, Atp5j, Rpl23, Atp5b, Pcsk1n, Rpl21, Naca, Nap1l5, H2az1, Rpl27a, Clu, Tmsb4x, Atp5l, Eno1, Caly, Uchl1, Tpt1, Bex2, Cd81, Cox6c, Rpl28, Cox7b, Rplp2, Atp5o, Itm2b, Mt3, Cst3, Hsp90ab1, Cox4i1, Rps27a, Rpl8, Gpx4, Bsg, Rps24, Rpl22l1, Atp5h, Cox7a2, Rpl3, Tecr, Eif1, Rpl9, Sec62, Ckb, Rpl24, Rps8, Slc25a3, Atp1b1, Atp5g3, Ldhb, Hsp90aa1, Snrpn, Actg1, Fth1, Cox6b1, Atp6v0c, Actb, Rps21, Stmn3, Elob, Sncb, Rplp1, Rpl37, Atp5j2, Rpl35a, Rpl13, Rpl37a, Cox5a, Mif, Rpl36, Rpl19, Uqcr10, Aldoa, Mdh1, Atpif1, Rps10, Hspa8, Chchd10, Atp5g1, Ubb, Rpl38, Calm2, Cox8a, Rpl41, Chchd2, Ndufa4, Cfap77, Fau, Ppia, Cox5b, Cox7c	1445
GO:0022890	inorganic cation transmembrane transport...	96	18	8.66	0.00144	0.8912	3dpi	MF	Glut_15	GO:0022890	Atp1b1, Atp5b, Atp5g1, Atp5g3, Atp5h, Atp5j, Atp5j2, Atp5l, Atp5o, Atp5pb, Atp6v0c, Cox4i1, Cox5a, Cox6c, Cox7a2, Cox7b, Cox7c, Cox8a	128	ENSMUSG00000097311, Laptm4a, Cd63, Atp5pb, Oaz1, Dynll1, Fkbp2, Scg2, Hint1, Ubc, Bex3, Rnasek, H3f3b, Gja1, Aplp1, Ndufc2, Mt1, Pkm, Cldn10, Pebp1, Ndufa13, ENSMUSG00000040904, Rpl6, Ywhah, Rps2, Tspyl4, Arl6ip1, Tmsb10, Stmn1, Tubb2a, Selenom, ENSMUSG00000116358, Selenok, Resp18, Tmem59l, Ndfip1, Rpl11, Gm1673, Rabac1, Atp5j, Rpl23, Atp5b, Pcsk1n, Rpl21, Naca, Nap1l5, H2az1, Rpl27a, Clu, Tmsb4x, Atp5l, Eno1, Caly, Uchl1, Tpt1, Bex2, Cd81, Cox6c, Rpl28, Cox7b, Rplp2, Atp5o, Itm2b, Mt3, Cst3, Hsp90ab1, Cox4i1, Rps27a, Rpl8, Gpx4, Bsg, Rps24, Rpl22l1, Atp5h, Cox7a2, Rpl3, Tecr, Eif1, Rpl9, Sec62, Ckb, Rpl24, Rps8, Slc25a3, Atp1b1, Atp5g3, Ldhb, Hsp90aa1, Snrpn, Actg1, Fth1, Cox6b1, Atp6v0c, Actb, Rps21, Stmn3, Elob, Sncb, Rplp1, Rpl37, Atp5j2, Rpl35a, Rpl13, Rpl37a, Cox5a, Mif, Rpl36, Rpl19, Uqcr10, Aldoa, Mdh1, Atpif1, Rps10, Hspa8, Chchd10, Atp5g1, Ubb, Rpl38, Calm2, Cox8a, Rpl41, Chchd2, Ndufa4, Cfap77, Fau, Ppia, Cox5b, Cox7c	1445
GO:0003723	RNA binding	120	21	10.82	0.00144	0.1729	3dpi	MF	Glut_15	GO:0003723	Eif1, Eno1, Hsp90ab1, Hspa8, Pkm, Rpl11, Rpl13, Rpl19, Rpl22l1, Rpl23, Rpl24, Rpl3, Rpl37, Rpl37a, Rpl41, Rpl6, Rpl8, Rpl9, Rps10, Rps2, Snrpn	128	ENSMUSG00000097311, Laptm4a, Cd63, Atp5pb, Oaz1, Dynll1, Fkbp2, Scg2, Hint1, Ubc, Bex3, Rnasek, H3f3b, Gja1, Aplp1, Ndufc2, Mt1, Pkm, Cldn10, Pebp1, Ndufa13, ENSMUSG00000040904, Rpl6, Ywhah, Rps2, Tspyl4, Arl6ip1, Tmsb10, Stmn1, Tubb2a, Selenom, ENSMUSG00000116358, Selenok, Resp18, Tmem59l, Ndfip1, Rpl11, Gm1673, Rabac1, Atp5j, Rpl23, Atp5b, Pcsk1n, Rpl21, Naca, Nap1l5, H2az1, Rpl27a, Clu, Tmsb4x, Atp5l, Eno1, Caly, Uchl1, Tpt1, Bex2, Cd81, Cox6c, Rpl28, Cox7b, Rplp2, Atp5o, Itm2b, Mt3, Cst3, Hsp90ab1, Cox4i1, Rps27a, Rpl8, Gpx4, Bsg, Rps24, Rpl22l1, Atp5h, Cox7a2, Rpl3, Tecr, Eif1, Rpl9, Sec62, Ckb, Rpl24, Rps8, Slc25a3, Atp1b1, Atp5g3, Ldhb, Hsp90aa1, Snrpn, Actg1, Fth1, Cox6b1, Atp6v0c, Actb, Rps21, Stmn3, Elob, Sncb, Rplp1, Rpl37, Atp5j2, Rpl35a, Rpl13, Rpl37a, Cox5a, Mif, Rpl36, Rpl19, Uqcr10, Aldoa, Mdh1, Atpif1, Rps10, Hspa8, Chchd10, Atp5g1, Ubb, Rpl38, Calm2, Cox8a, Rpl41, Chchd2, Ndufa4, Cfap77, Fau, Ppia, Cox5b, Cox7c	1445
GO:0015318	inorganic molecular entity transmembrane...	108	19	9.74	0.00233	0.8699	3dpi	MF	Glut_15	GO:0015318	Atp1b1, Atp5b, Atp5g1, Atp5g3, Atp5h, Atp5j, Atp5j2, Atp5l, Atp5o, Atp5pb, Atp6v0c, Cox4i1, Cox5a, Cox6c, Cox7a2, Cox7b, Cox7c, Cox8a, Slc25a3	128	ENSMUSG00000097311, Laptm4a, Cd63, Atp5pb, Oaz1, Dynll1, Fkbp2, Scg2, Hint1, Ubc, Bex3, Rnasek, H3f3b, Gja1, Aplp1, Ndufc2, Mt1, Pkm, Cldn10, Pebp1, Ndufa13, ENSMUSG00000040904, Rpl6, Ywhah, Rps2, Tspyl4, Arl6ip1, Tmsb10, Stmn1, Tubb2a, Selenom, ENSMUSG00000116358, Selenok, Resp18, Tmem59l, Ndfip1, Rpl11, Gm1673, Rabac1, Atp5j, Rpl23, Atp5b, Pcsk1n, Rpl21, Naca, Nap1l5, H2az1, Rpl27a, Clu, Tmsb4x, Atp5l, Eno1, Caly, Uchl1, Tpt1, Bex2, Cd81, Cox6c, Rpl28, Cox7b, Rplp2, Atp5o, Itm2b, Mt3, Cst3, Hsp90ab1, Cox4i1, Rps27a, Rpl8, Gpx4, Bsg, Rps24, Rpl22l1, Atp5h, Cox7a2, Rpl3, Tecr, Eif1, Rpl9, Sec62, Ckb, Rpl24, Rps8, Slc25a3, Atp1b1, Atp5g3, Ldhb, Hsp90aa1, Snrpn, Actg1, Fth1, Cox6b1, Atp6v0c, Actb, Rps21, Stmn3, Elob, Sncb, Rplp1, Rpl37, Atp5j2, Rpl35a, Rpl13, Rpl37a, Cox5a, Mif, Rpl36, Rpl19, Uqcr10, Aldoa, Mdh1, Atpif1, Rps10, Hspa8, Chchd10, Atp5g1, Ubb, Rpl38, Calm2, Cox8a, Rpl41, Chchd2, Ndufa4, Cfap77, Fau, Ppia, Cox5b, Cox7c	1445
GO:0051082	unfolded protein binding	12	5	1.08	0.00259	0.0026	3dpi	MF	Glut_15	GO:0051082	Clu, Hsp90aa1, Hsp90ab1, Hspa8, Naca	128	ENSMUSG00000097311, Laptm4a, Cd63, Atp5pb, Oaz1, Dynll1, Fkbp2, Scg2, Hint1, Ubc, Bex3, Rnasek, H3f3b, Gja1, Aplp1, Ndufc2, Mt1, Pkm, Cldn10, Pebp1, Ndufa13, ENSMUSG00000040904, Rpl6, Ywhah, Rps2, Tspyl4, Arl6ip1, Tmsb10, Stmn1, Tubb2a, Selenom, ENSMUSG00000116358, Selenok, Resp18, Tmem59l, Ndfip1, Rpl11, Gm1673, Rabac1, Atp5j, Rpl23, Atp5b, Pcsk1n, Rpl21, Naca, Nap1l5, H2az1, Rpl27a, Clu, Tmsb4x, Atp5l, Eno1, Caly, Uchl1, Tpt1, Bex2, Cd81, Cox6c, Rpl28, Cox7b, Rplp2, Atp5o, Itm2b, Mt3, Cst3, Hsp90ab1, Cox4i1, Rps27a, Rpl8, Gpx4, Bsg, Rps24, Rpl22l1, Atp5h, Cox7a2, Rpl3, Tecr, Eif1, Rpl9, Sec62, Ckb, Rpl24, Rps8, Slc25a3, Atp1b1, Atp5g3, Ldhb, Hsp90aa1, Snrpn, Actg1, Fth1, Cox6b1, Atp6v0c, Actb, Rps21, Stmn3, Elob, Sncb, Rplp1, Rpl37, Atp5j2, Rpl35a, Rpl13, Rpl37a, Cox5a, Mif, Rpl36, Rpl19, Uqcr10, Aldoa, Mdh1, Atpif1, Rps10, Hspa8, Chchd10, Atp5g1, Ubb, Rpl38, Calm2, Cox8a, Rpl41, Chchd2, Ndufa4, Cfap77, Fau, Ppia, Cox5b, Cox7c	1445
GO:0015075	ion transmembrane transporter activity	112	19	10.1	0.00362	0.8935	3dpi	MF	Glut_15	GO:0015075	Atp1b1, Atp5b, Atp5g1, Atp5g3, Atp5h, Atp5j, Atp5j2, Atp5l, Atp5o, Atp5pb, Atp6v0c, Cox4i1, Cox5a, Cox6c, Cox7a2, Cox7b, Cox7c, Cox8a, Gja1	128	ENSMUSG00000097311, Laptm4a, Cd63, Atp5pb, Oaz1, Dynll1, Fkbp2, Scg2, Hint1, Ubc, Bex3, Rnasek, H3f3b, Gja1, Aplp1, Ndufc2, Mt1, Pkm, Cldn10, Pebp1, Ndufa13, ENSMUSG00000040904, Rpl6, Ywhah, Rps2, Tspyl4, Arl6ip1, Tmsb10, Stmn1, Tubb2a, Selenom, ENSMUSG00000116358, Selenok, Resp18, Tmem59l, Ndfip1, Rpl11, Gm1673, Rabac1, Atp5j, Rpl23, Atp5b, Pcsk1n, Rpl21, Naca, Nap1l5, H2az1, Rpl27a, Clu, Tmsb4x, Atp5l, Eno1, Caly, Uchl1, Tpt1, Bex2, Cd81, Cox6c, Rpl28, Cox7b, Rplp2, Atp5o, Itm2b, Mt3, Cst3, Hsp90ab1, Cox4i1, Rps27a, Rpl8, Gpx4, Bsg, Rps24, Rpl22l1, Atp5h, Cox7a2, Rpl3, Tecr, Eif1, Rpl9, Sec62, Ckb, Rpl24, Rps8, Slc25a3, Atp1b1, Atp5g3, Ldhb, Hsp90aa1, Snrpn, Actg1, Fth1, Cox6b1, Atp6v0c, Actb, Rps21, Stmn3, Elob, Sncb, Rplp1, Rpl37, Atp5j2, Rpl35a, Rpl13, Rpl37a, Cox5a, Mif, Rpl36, Rpl19, Uqcr10, Aldoa, Mdh1, Atpif1, Rps10, Hspa8, Chchd10, Atp5g1, Ubb, Rpl38, Calm2, Cox8a, Rpl41, Chchd2, Ndufa4, Cfap77, Fau, Ppia, Cox5b, Cox7c	1445
GO:0005215	transporter activity	138	22	12.44	0.00388	0.7740	3dpi	MF	Glut_15	GO:0005215	Atp1b1, Atp5b, Atp5g1, Atp5g3, Atp5h, Atp5j, Atp5j2, Atp5l, Atp5o, Atp5pb, Atp6v0c, Cox4i1, Cox5a, Cox6c, Cox7a2, Cox7b, Cox7c, Cox8a, Gja1, Ndufa13, Ndufc2, Slc25a3	128	ENSMUSG00000097311, Laptm4a, Cd63, Atp5pb, Oaz1, Dynll1, Fkbp2, Scg2, Hint1, Ubc, Bex3, Rnasek, H3f3b, Gja1, Aplp1, Ndufc2, Mt1, Pkm, Cldn10, Pebp1, Ndufa13, ENSMUSG00000040904, Rpl6, Ywhah, Rps2, Tspyl4, Arl6ip1, Tmsb10, Stmn1, Tubb2a, Selenom, ENSMUSG00000116358, Selenok, Resp18, Tmem59l, Ndfip1, Rpl11, Gm1673, Rabac1, Atp5j, Rpl23, Atp5b, Pcsk1n, Rpl21, Naca, Nap1l5, H2az1, Rpl27a, Clu, Tmsb4x, Atp5l, Eno1, Caly, Uchl1, Tpt1, Bex2, Cd81, Cox6c, Rpl28, Cox7b, Rplp2, Atp5o, Itm2b, Mt3, Cst3, Hsp90ab1, Cox4i1, Rps27a, Rpl8, Gpx4, Bsg, Rps24, Rpl22l1, Atp5h, Cox7a2, Rpl3, Tecr, Eif1, Rpl9, Sec62, Ckb, Rpl24, Rps8, Slc25a3, Atp1b1, Atp5g3, Ldhb, Hsp90aa1, Snrpn, Actg1, Fth1, Cox6b1, Atp6v0c, Actb, Rps21, Stmn3, Elob, Sncb, Rplp1, Rpl37, Atp5j2, Rpl35a, Rpl13, Rpl37a, Cox5a, Mif, Rpl36, Rpl19, Uqcr10, Aldoa, Mdh1, Atpif1, Rps10, Hspa8, Chchd10, Atp5g1, Ubb, Rpl38, Calm2, Cox8a, Rpl41, Chchd2, Ndufa4, Cfap77, Fau, Ppia, Cox5b, Cox7c	1445
GO:0004857	enzyme inhibitor activity	13	5	1.17	0.00391	0.1522	3dpi	MF	Glut_15	GO:0004857	Dynll1, Oaz1, Rpl11, Rpl23, Rpl37	128	ENSMUSG00000097311, Laptm4a, Cd63, Atp5pb, Oaz1, Dynll1, Fkbp2, Scg2, Hint1, Ubc, Bex3, Rnasek, H3f3b, Gja1, Aplp1, Ndufc2, Mt1, Pkm, Cldn10, Pebp1, Ndufa13, ENSMUSG00000040904, Rpl6, Ywhah, Rps2, Tspyl4, Arl6ip1, Tmsb10, Stmn1, Tubb2a, Selenom, ENSMUSG00000116358, Selenok, Resp18, Tmem59l, Ndfip1, Rpl11, Gm1673, Rabac1, Atp5j, Rpl23, Atp5b, Pcsk1n, Rpl21, Naca, Nap1l5, H2az1, Rpl27a, Clu, Tmsb4x, Atp5l, Eno1, Caly, Uchl1, Tpt1, Bex2, Cd81, Cox6c, Rpl28, Cox7b, Rplp2, Atp5o, Itm2b, Mt3, Cst3, Hsp90ab1, Cox4i1, Rps27a, Rpl8, Gpx4, Bsg, Rps24, Rpl22l1, Atp5h, Cox7a2, Rpl3, Tecr, Eif1, Rpl9, Sec62, Ckb, Rpl24, Rps8, Slc25a3, Atp1b1, Atp5g3, Ldhb, Hsp90aa1, Snrpn, Actg1, Fth1, Cox6b1, Atp6v0c, Actb, Rps21, Stmn3, Elob, Sncb, Rplp1, Rpl37, Atp5j2, Rpl35a, Rpl13, Rpl37a, Cox5a, Mif, Rpl36, Rpl19, Uqcr10, Aldoa, Mdh1, Atpif1, Rps10, Hspa8, Chchd10, Atp5g1, Ubb, Rpl38, Calm2, Cox8a, Rpl41, Chchd2, Ndufa4, Cfap77, Fau, Ppia, Cox5b, Cox7c	1445
GO:0140678	molecular function inhibitor activity	25	7	2.25	0.00494	0.0924	3dpi	MF	Glut_15	GO:0140678	Atpif1, Calm2, Dynll1, Oaz1, Rpl11, Rpl23, Rpl37	128	ENSMUSG00000097311, Laptm4a, Cd63, Atp5pb, Oaz1, Dynll1, Fkbp2, Scg2, Hint1, Ubc, Bex3, Rnasek, H3f3b, Gja1, Aplp1, Ndufc2, Mt1, Pkm, Cldn10, Pebp1, Ndufa13, ENSMUSG00000040904, Rpl6, Ywhah, Rps2, Tspyl4, Arl6ip1, Tmsb10, Stmn1, Tubb2a, Selenom, ENSMUSG00000116358, Selenok, Resp18, Tmem59l, Ndfip1, Rpl11, Gm1673, Rabac1, Atp5j, Rpl23, Atp5b, Pcsk1n, Rpl21, Naca, Nap1l5, H2az1, Rpl27a, Clu, Tmsb4x, Atp5l, Eno1, Caly, Uchl1, Tpt1, Bex2, Cd81, Cox6c, Rpl28, Cox7b, Rplp2, Atp5o, Itm2b, Mt3, Cst3, Hsp90ab1, Cox4i1, Rps27a, Rpl8, Gpx4, Bsg, Rps24, Rpl22l1, Atp5h, Cox7a2, Rpl3, Tecr, Eif1, Rpl9, Sec62, Ckb, Rpl24, Rps8, Slc25a3, Atp1b1, Atp5g3, Ldhb, Hsp90aa1, Snrpn, Actg1, Fth1, Cox6b1, Atp6v0c, Actb, Rps21, Stmn3, Elob, Sncb, Rplp1, Rpl37, Atp5j2, Rpl35a, Rpl13, Rpl37a, Cox5a, Mif, Rpl36, Rpl19, Uqcr10, Aldoa, Mdh1, Atpif1, Rps10, Hspa8, Chchd10, Atp5g1, Ubb, Rpl38, Calm2, Cox8a, Rpl41, Chchd2, Ndufa4, Cfap77, Fau, Ppia, Cox5b, Cox7c	1445
GO:0043531	ADP binding	5	3	0.45	0.00625	0.0062	3dpi	MF	Glut_15	GO:0043531	Atp5b, Hspa8, Pkm	128	ENSMUSG00000097311, Laptm4a, Cd63, Atp5pb, Oaz1, Dynll1, Fkbp2, Scg2, Hint1, Ubc, Bex3, Rnasek, H3f3b, Gja1, Aplp1, Ndufc2, Mt1, Pkm, Cldn10, Pebp1, Ndufa13, ENSMUSG00000040904, Rpl6, Ywhah, Rps2, Tspyl4, Arl6ip1, Tmsb10, Stmn1, Tubb2a, Selenom, ENSMUSG00000116358, Selenok, Resp18, Tmem59l, Ndfip1, Rpl11, Gm1673, Rabac1, Atp5j, Rpl23, Atp5b, Pcsk1n, Rpl21, Naca, Nap1l5, H2az1, Rpl27a, Clu, Tmsb4x, Atp5l, Eno1, Caly, Uchl1, Tpt1, Bex2, Cd81, Cox6c, Rpl28, Cox7b, Rplp2, Atp5o, Itm2b, Mt3, Cst3, Hsp90ab1, Cox4i1, Rps27a, Rpl8, Gpx4, Bsg, Rps24, Rpl22l1, Atp5h, Cox7a2, Rpl3, Tecr, Eif1, Rpl9, Sec62, Ckb, Rpl24, Rps8, Slc25a3, Atp1b1, Atp5g3, Ldhb, Hsp90aa1, Snrpn, Actg1, Fth1, Cox6b1, Atp6v0c, Actb, Rps21, Stmn3, Elob, Sncb, Rplp1, Rpl37, Atp5j2, Rpl35a, Rpl13, Rpl37a, Cox5a, Mif, Rpl36, Rpl19, Uqcr10, Aldoa, Mdh1, Atpif1, Rps10, Hspa8, Chchd10, Atp5g1, Ubb, Rpl38, Calm2, Cox8a, Rpl41, Chchd2, Ndufa4, Cfap77, Fau, Ppia, Cox5b, Cox7c	1445
GO:0055105	ubiquitin-protein transferase inhibitor ...	5	3	0.45	0.00625	1.0000	3dpi	MF	Glut_15	GO:0055105	Rpl11, Rpl23, Rpl37	128	ENSMUSG00000097311, Laptm4a, Cd63, Atp5pb, Oaz1, Dynll1, Fkbp2, Scg2, Hint1, Ubc, Bex3, Rnasek, H3f3b, Gja1, Aplp1, Ndufc2, Mt1, Pkm, Cldn10, Pebp1, Ndufa13, ENSMUSG00000040904, Rpl6, Ywhah, Rps2, Tspyl4, Arl6ip1, Tmsb10, Stmn1, Tubb2a, Selenom, ENSMUSG00000116358, Selenok, Resp18, Tmem59l, Ndfip1, Rpl11, Gm1673, Rabac1, Atp5j, Rpl23, Atp5b, Pcsk1n, Rpl21, Naca, Nap1l5, H2az1, Rpl27a, Clu, Tmsb4x, Atp5l, Eno1, Caly, Uchl1, Tpt1, Bex2, Cd81, Cox6c, Rpl28, Cox7b, Rplp2, Atp5o, Itm2b, Mt3, Cst3, Hsp90ab1, Cox4i1, Rps27a, Rpl8, Gpx4, Bsg, Rps24, Rpl22l1, Atp5h, Cox7a2, Rpl3, Tecr, Eif1, Rpl9, Sec62, Ckb, Rpl24, Rps8, Slc25a3, Atp1b1, Atp5g3, Ldhb, Hsp90aa1, Snrpn, Actg1, Fth1, Cox6b1, Atp6v0c, Actb, Rps21, Stmn3, Elob, Sncb, Rplp1, Rpl37, Atp5j2, Rpl35a, Rpl13, Rpl37a, Cox5a, Mif, Rpl36, Rpl19, Uqcr10, Aldoa, Mdh1, Atpif1, Rps10, Hspa8, Chchd10, Atp5g1, Ubb, Rpl38, Calm2, Cox8a, Rpl41, Chchd2, Ndufa4, Cfap77, Fau, Ppia, Cox5b, Cox7c	1445
GO:0055106	ubiquitin-protein transferase regulator ...	5	3	0.45	0.00625	1.0000	3dpi	MF	Glut_15	GO:0055106	Rpl11, Rpl23, Rpl37	128	ENSMUSG00000097311, Laptm4a, Cd63, Atp5pb, Oaz1, Dynll1, Fkbp2, Scg2, Hint1, Ubc, Bex3, Rnasek, H3f3b, Gja1, Aplp1, Ndufc2, Mt1, Pkm, Cldn10, Pebp1, Ndufa13, ENSMUSG00000040904, Rpl6, Ywhah, Rps2, Tspyl4, Arl6ip1, Tmsb10, Stmn1, Tubb2a, Selenom, ENSMUSG00000116358, Selenok, Resp18, Tmem59l, Ndfip1, Rpl11, Gm1673, Rabac1, Atp5j, Rpl23, Atp5b, Pcsk1n, Rpl21, Naca, Nap1l5, H2az1, Rpl27a, Clu, Tmsb4x, Atp5l, Eno1, Caly, Uchl1, Tpt1, Bex2, Cd81, Cox6c, Rpl28, Cox7b, Rplp2, Atp5o, Itm2b, Mt3, Cst3, Hsp90ab1, Cox4i1, Rps27a, Rpl8, Gpx4, Bsg, Rps24, Rpl22l1, Atp5h, Cox7a2, Rpl3, Tecr, Eif1, Rpl9, Sec62, Ckb, Rpl24, Rps8, Slc25a3, Atp1b1, Atp5g3, Ldhb, Hsp90aa1, Snrpn, Actg1, Fth1, Cox6b1, Atp6v0c, Actb, Rps21, Stmn3, Elob, Sncb, Rplp1, Rpl37, Atp5j2, Rpl35a, Rpl13, Rpl37a, Cox5a, Mif, Rpl36, Rpl19, Uqcr10, Aldoa, Mdh1, Atpif1, Rps10, Hspa8, Chchd10, Atp5g1, Ubb, Rpl38, Calm2, Cox8a, Rpl41, Chchd2, Ndufa4, Cfap77, Fau, Ppia, Cox5b, Cox7c	1445
GO:1990948	ubiquitin ligase inhibitor activity	5	3	0.45	0.00625	0.0062	3dpi	MF	Glut_15	GO:1990948	Rpl11, Rpl23, Rpl37	128	ENSMUSG00000097311, Laptm4a, Cd63, Atp5pb, Oaz1, Dynll1, Fkbp2, Scg2, Hint1, Ubc, Bex3, Rnasek, H3f3b, Gja1, Aplp1, Ndufc2, Mt1, Pkm, Cldn10, Pebp1, Ndufa13, ENSMUSG00000040904, Rpl6, Ywhah, Rps2, Tspyl4, Arl6ip1, Tmsb10, Stmn1, Tubb2a, Selenom, ENSMUSG00000116358, Selenok, Resp18, Tmem59l, Ndfip1, Rpl11, Gm1673, Rabac1, Atp5j, Rpl23, Atp5b, Pcsk1n, Rpl21, Naca, Nap1l5, H2az1, Rpl27a, Clu, Tmsb4x, Atp5l, Eno1, Caly, Uchl1, Tpt1, Bex2, Cd81, Cox6c, Rpl28, Cox7b, Rplp2, Atp5o, Itm2b, Mt3, Cst3, Hsp90ab1, Cox4i1, Rps27a, Rpl8, Gpx4, Bsg, Rps24, Rpl22l1, Atp5h, Cox7a2, Rpl3, Tecr, Eif1, Rpl9, Sec62, Ckb, Rpl24, Rps8, Slc25a3, Atp1b1, Atp5g3, Ldhb, Hsp90aa1, Snrpn, Actg1, Fth1, Cox6b1, Atp6v0c, Actb, Rps21, Stmn3, Elob, Sncb, Rplp1, Rpl37, Atp5j2, Rpl35a, Rpl13, Rpl37a, Cox5a, Mif, Rpl36, Rpl19, Uqcr10, Aldoa, Mdh1, Atpif1, Rps10, Hspa8, Chchd10, Atp5g1, Ubb, Rpl38, Calm2, Cox8a, Rpl41, Chchd2, Ndufa4, Cfap77, Fau, Ppia, Cox5b, Cox7c	1445
GO:0005507	copper ion binding	6	3	0.54	0.01168	0.0117	3dpi	MF	Glut_15	GO:0005507	Mt1, Mt3, Sncb	128	ENSMUSG00000097311, Laptm4a, Cd63, Atp5pb, Oaz1, Dynll1, Fkbp2, Scg2, Hint1, Ubc, Bex3, Rnasek, H3f3b, Gja1, Aplp1, Ndufc2, Mt1, Pkm, Cldn10, Pebp1, Ndufa13, ENSMUSG00000040904, Rpl6, Ywhah, Rps2, Tspyl4, Arl6ip1, Tmsb10, Stmn1, Tubb2a, Selenom, ENSMUSG00000116358, Selenok, Resp18, Tmem59l, Ndfip1, Rpl11, Gm1673, Rabac1, Atp5j, Rpl23, Atp5b, Pcsk1n, Rpl21, Naca, Nap1l5, H2az1, Rpl27a, Clu, Tmsb4x, Atp5l, Eno1, Caly, Uchl1, Tpt1, Bex2, Cd81, Cox6c, Rpl28, Cox7b, Rplp2, Atp5o, Itm2b, Mt3, Cst3, Hsp90ab1, Cox4i1, Rps27a, Rpl8, Gpx4, Bsg, Rps24, Rpl22l1, Atp5h, Cox7a2, Rpl3, Tecr, Eif1, Rpl9, Sec62, Ckb, Rpl24, Rps8, Slc25a3, Atp1b1, Atp5g3, Ldhb, Hsp90aa1, Snrpn, Actg1, Fth1, Cox6b1, Atp6v0c, Actb, Rps21, Stmn3, Elob, Sncb, Rplp1, Rpl37, Atp5j2, Rpl35a, Rpl13, Rpl37a, Cox5a, Mif, Rpl36, Rpl19, Uqcr10, Aldoa, Mdh1, Atpif1, Rps10, Hspa8, Chchd10, Atp5g1, Ubb, Rpl38, Calm2, Cox8a, Rpl41, Chchd2, Ndufa4, Cfap77, Fau, Ppia, Cox5b, Cox7c	1445
GO:0009678	pyrophosphate hydrolysis-driven proton t...	6	3	0.54	0.01168	0.0117	3dpi	MF	Glut_15	GO:0009678	Atp5b, Atp5l, Atp6v0c	128	ENSMUSG00000097311, Laptm4a, Cd63, Atp5pb, Oaz1, Dynll1, Fkbp2, Scg2, Hint1, Ubc, Bex3, Rnasek, H3f3b, Gja1, Aplp1, Ndufc2, Mt1, Pkm, Cldn10, Pebp1, Ndufa13, ENSMUSG00000040904, Rpl6, Ywhah, Rps2, Tspyl4, Arl6ip1, Tmsb10, Stmn1, Tubb2a, Selenom, ENSMUSG00000116358, Selenok, Resp18, Tmem59l, Ndfip1, Rpl11, Gm1673, Rabac1, Atp5j, Rpl23, Atp5b, Pcsk1n, Rpl21, Naca, Nap1l5, H2az1, Rpl27a, Clu, Tmsb4x, Atp5l, Eno1, Caly, Uchl1, Tpt1, Bex2, Cd81, Cox6c, Rpl28, Cox7b, Rplp2, Atp5o, Itm2b, Mt3, Cst3, Hsp90ab1, Cox4i1, Rps27a, Rpl8, Gpx4, Bsg, Rps24, Rpl22l1, Atp5h, Cox7a2, Rpl3, Tecr, Eif1, Rpl9, Sec62, Ckb, Rpl24, Rps8, Slc25a3, Atp1b1, Atp5g3, Ldhb, Hsp90aa1, Snrpn, Actg1, Fth1, Cox6b1, Atp6v0c, Actb, Rps21, Stmn3, Elob, Sncb, Rplp1, Rpl37, Atp5j2, Rpl35a, Rpl13, Rpl37a, Cox5a, Mif, Rpl36, Rpl19, Uqcr10, Aldoa, Mdh1, Atpif1, Rps10, Hspa8, Chchd10, Atp5g1, Ubb, Rpl38, Calm2, Cox8a, Rpl41, Chchd2, Ndufa4, Cfap77, Fau, Ppia, Cox5b, Cox7c	1445
GO:0004866	endopeptidase inhibitor activity	11	4	0.99	0.01259	0.0126	3dpi	MF	Glut_15	GO:0004866	Cst3, Mt3, Pcsk1n, Pebp1	128	ENSMUSG00000097311, Laptm4a, Cd63, Atp5pb, Oaz1, Dynll1, Fkbp2, Scg2, Hint1, Ubc, Bex3, Rnasek, H3f3b, Gja1, Aplp1, Ndufc2, Mt1, Pkm, Cldn10, Pebp1, Ndufa13, ENSMUSG00000040904, Rpl6, Ywhah, Rps2, Tspyl4, Arl6ip1, Tmsb10, Stmn1, Tubb2a, Selenom, ENSMUSG00000116358, Selenok, Resp18, Tmem59l, Ndfip1, Rpl11, Gm1673, Rabac1, Atp5j, Rpl23, Atp5b, Pcsk1n, Rpl21, Naca, Nap1l5, H2az1, Rpl27a, Clu, Tmsb4x, Atp5l, Eno1, Caly, Uchl1, Tpt1, Bex2, Cd81, Cox6c, Rpl28, Cox7b, Rplp2, Atp5o, Itm2b, Mt3, Cst3, Hsp90ab1, Cox4i1, Rps27a, Rpl8, Gpx4, Bsg, Rps24, Rpl22l1, Atp5h, Cox7a2, Rpl3, Tecr, Eif1, Rpl9, Sec62, Ckb, Rpl24, Rps8, Slc25a3, Atp1b1, Atp5g3, Ldhb, Hsp90aa1, Snrpn, Actg1, Fth1, Cox6b1, Atp6v0c, Actb, Rps21, Stmn3, Elob, Sncb, Rplp1, Rpl37, Atp5j2, Rpl35a, Rpl13, Rpl37a, Cox5a, Mif, Rpl36, Rpl19, Uqcr10, Aldoa, Mdh1, Atpif1, Rps10, Hspa8, Chchd10, Atp5g1, Ubb, Rpl38, Calm2, Cox8a, Rpl41, Chchd2, Ndufa4, Cfap77, Fau, Ppia, Cox5b, Cox7c	1445
GO:0030414	peptidase inhibitor activity	11	4	0.99	0.01259	0.0126	3dpi	MF	Glut_15	GO:0030414	Cst3, Mt3, Pcsk1n, Pebp1	128	ENSMUSG00000097311, Laptm4a, Cd63, Atp5pb, Oaz1, Dynll1, Fkbp2, Scg2, Hint1, Ubc, Bex3, Rnasek, H3f3b, Gja1, Aplp1, Ndufc2, Mt1, Pkm, Cldn10, Pebp1, Ndufa13, ENSMUSG00000040904, Rpl6, Ywhah, Rps2, Tspyl4, Arl6ip1, Tmsb10, Stmn1, Tubb2a, Selenom, ENSMUSG00000116358, Selenok, Resp18, Tmem59l, Ndfip1, Rpl11, Gm1673, Rabac1, Atp5j, Rpl23, Atp5b, Pcsk1n, Rpl21, Naca, Nap1l5, H2az1, Rpl27a, Clu, Tmsb4x, Atp5l, Eno1, Caly, Uchl1, Tpt1, Bex2, Cd81, Cox6c, Rpl28, Cox7b, Rplp2, Atp5o, Itm2b, Mt3, Cst3, Hsp90ab1, Cox4i1, Rps27a, Rpl8, Gpx4, Bsg, Rps24, Rpl22l1, Atp5h, Cox7a2, Rpl3, Tecr, Eif1, Rpl9, Sec62, Ckb, Rpl24, Rps8, Slc25a3, Atp1b1, Atp5g3, Ldhb, Hsp90aa1, Snrpn, Actg1, Fth1, Cox6b1, Atp6v0c, Actb, Rps21, Stmn3, Elob, Sncb, Rplp1, Rpl37, Atp5j2, Rpl35a, Rpl13, Rpl37a, Cox5a, Mif, Rpl36, Rpl19, Uqcr10, Aldoa, Mdh1, Atpif1, Rps10, Hspa8, Chchd10, Atp5g1, Ubb, Rpl38, Calm2, Cox8a, Rpl41, Chchd2, Ndufa4, Cfap77, Fau, Ppia, Cox5b, Cox7c	1445
GO:0061134	peptidase regulator activity	11	4	0.99	0.01259	0.0126	3dpi	MF	Glut_15	GO:0061134	Cst3, Mt3, Pcsk1n, Pebp1	128	ENSMUSG00000097311, Laptm4a, Cd63, Atp5pb, Oaz1, Dynll1, Fkbp2, Scg2, Hint1, Ubc, Bex3, Rnasek, H3f3b, Gja1, Aplp1, Ndufc2, Mt1, Pkm, Cldn10, Pebp1, Ndufa13, ENSMUSG00000040904, Rpl6, Ywhah, Rps2, Tspyl4, Arl6ip1, Tmsb10, Stmn1, Tubb2a, Selenom, ENSMUSG00000116358, Selenok, Resp18, Tmem59l, Ndfip1, Rpl11, Gm1673, Rabac1, Atp5j, Rpl23, Atp5b, Pcsk1n, Rpl21, Naca, Nap1l5, H2az1, Rpl27a, Clu, Tmsb4x, Atp5l, Eno1, Caly, Uchl1, Tpt1, Bex2, Cd81, Cox6c, Rpl28, Cox7b, Rplp2, Atp5o, Itm2b, Mt3, Cst3, Hsp90ab1, Cox4i1, Rps27a, Rpl8, Gpx4, Bsg, Rps24, Rpl22l1, Atp5h, Cox7a2, Rpl3, Tecr, Eif1, Rpl9, Sec62, Ckb, Rpl24, Rps8, Slc25a3, Atp1b1, Atp5g3, Ldhb, Hsp90aa1, Snrpn, Actg1, Fth1, Cox6b1, Atp6v0c, Actb, Rps21, Stmn3, Elob, Sncb, Rplp1, Rpl37, Atp5j2, Rpl35a, Rpl13, Rpl37a, Cox5a, Mif, Rpl36, Rpl19, Uqcr10, Aldoa, Mdh1, Atpif1, Rps10, Hspa8, Chchd10, Atp5g1, Ubb, Rpl38, Calm2, Cox8a, Rpl41, Chchd2, Ndufa4, Cfap77, Fau, Ppia, Cox5b, Cox7c	1445
GO:0061135	endopeptidase regulator activity	11	4	0.99	0.01259	0.0126	3dpi	MF	Glut_15	GO:0061135	Cst3, Mt3, Pcsk1n, Pebp1	128	ENSMUSG00000097311, Laptm4a, Cd63, Atp5pb, Oaz1, Dynll1, Fkbp2, Scg2, Hint1, Ubc, Bex3, Rnasek, H3f3b, Gja1, Aplp1, Ndufc2, Mt1, Pkm, Cldn10, Pebp1, Ndufa13, ENSMUSG00000040904, Rpl6, Ywhah, Rps2, Tspyl4, Arl6ip1, Tmsb10, Stmn1, Tubb2a, Selenom, ENSMUSG00000116358, Selenok, Resp18, Tmem59l, Ndfip1, Rpl11, Gm1673, Rabac1, Atp5j, Rpl23, Atp5b, Pcsk1n, Rpl21, Naca, Nap1l5, H2az1, Rpl27a, Clu, Tmsb4x, Atp5l, Eno1, Caly, Uchl1, Tpt1, Bex2, Cd81, Cox6c, Rpl28, Cox7b, Rplp2, Atp5o, Itm2b, Mt3, Cst3, Hsp90ab1, Cox4i1, Rps27a, Rpl8, Gpx4, Bsg, Rps24, Rpl22l1, Atp5h, Cox7a2, Rpl3, Tecr, Eif1, Rpl9, Sec62, Ckb, Rpl24, Rps8, Slc25a3, Atp1b1, Atp5g3, Ldhb, Hsp90aa1, Snrpn, Actg1, Fth1, Cox6b1, Atp6v0c, Actb, Rps21, Stmn3, Elob, Sncb, Rplp1, Rpl37, Atp5j2, Rpl35a, Rpl13, Rpl37a, Cox5a, Mif, Rpl36, Rpl19, Uqcr10, Aldoa, Mdh1, Atpif1, Rps10, Hspa8, Chchd10, Atp5g1, Ubb, Rpl38, Calm2, Cox8a, Rpl41, Chchd2, Ndufa4, Cfap77, Fau, Ppia, Cox5b, Cox7c	1445
GO:0097718	disordered domain specific binding	11	4	0.99	0.01259	0.0126	3dpi	MF	Glut_15	GO:0097718	Calm2, Gja1, Hsp90aa1, Hsp90ab1	128	ENSMUSG00000097311, Laptm4a, Cd63, Atp5pb, Oaz1, Dynll1, Fkbp2, Scg2, Hint1, Ubc, Bex3, Rnasek, H3f3b, Gja1, Aplp1, Ndufc2, Mt1, Pkm, Cldn10, Pebp1, Ndufa13, ENSMUSG00000040904, Rpl6, Ywhah, Rps2, Tspyl4, Arl6ip1, Tmsb10, Stmn1, Tubb2a, Selenom, ENSMUSG00000116358, Selenok, Resp18, Tmem59l, Ndfip1, Rpl11, Gm1673, Rabac1, Atp5j, Rpl23, Atp5b, Pcsk1n, Rpl21, Naca, Nap1l5, H2az1, Rpl27a, Clu, Tmsb4x, Atp5l, Eno1, Caly, Uchl1, Tpt1, Bex2, Cd81, Cox6c, Rpl28, Cox7b, Rplp2, Atp5o, Itm2b, Mt3, Cst3, Hsp90ab1, Cox4i1, Rps27a, Rpl8, Gpx4, Bsg, Rps24, Rpl22l1, Atp5h, Cox7a2, Rpl3, Tecr, Eif1, Rpl9, Sec62, Ckb, Rpl24, Rps8, Slc25a3, Atp1b1, Atp5g3, Ldhb, Hsp90aa1, Snrpn, Actg1, Fth1, Cox6b1, Atp6v0c, Actb, Rps21, Stmn3, Elob, Sncb, Rplp1, Rpl37, Atp5j2, Rpl35a, Rpl13, Rpl37a, Cox5a, Mif, Rpl36, Rpl19, Uqcr10, Aldoa, Mdh1, Atpif1, Rps10, Hspa8, Chchd10, Atp5g1, Ubb, Rpl38, Calm2, Cox8a, Rpl41, Chchd2, Ndufa4, Cfap77, Fau, Ppia, Cox5b, Cox7c	1445
GO:0016887	ATP hydrolysis activity	24	6	2.16	0.01645	0.0164	3dpi	MF	Glut_15	GO:0016887	Atp5b, Atp5j, Atp5o, Hsp90aa1, Hsp90ab1, Hspa8	128	ENSMUSG00000097311, Laptm4a, Cd63, Atp5pb, Oaz1, Dynll1, Fkbp2, Scg2, Hint1, Ubc, Bex3, Rnasek, H3f3b, Gja1, Aplp1, Ndufc2, Mt1, Pkm, Cldn10, Pebp1, Ndufa13, ENSMUSG00000040904, Rpl6, Ywhah, Rps2, Tspyl4, Arl6ip1, Tmsb10, Stmn1, Tubb2a, Selenom, ENSMUSG00000116358, Selenok, Resp18, Tmem59l, Ndfip1, Rpl11, Gm1673, Rabac1, Atp5j, Rpl23, Atp5b, Pcsk1n, Rpl21, Naca, Nap1l5, H2az1, Rpl27a, Clu, Tmsb4x, Atp5l, Eno1, Caly, Uchl1, Tpt1, Bex2, Cd81, Cox6c, Rpl28, Cox7b, Rplp2, Atp5o, Itm2b, Mt3, Cst3, Hsp90ab1, Cox4i1, Rps27a, Rpl8, Gpx4, Bsg, Rps24, Rpl22l1, Atp5h, Cox7a2, Rpl3, Tecr, Eif1, Rpl9, Sec62, Ckb, Rpl24, Rps8, Slc25a3, Atp1b1, Atp5g3, Ldhb, Hsp90aa1, Snrpn, Actg1, Fth1, Cox6b1, Atp6v0c, Actb, Rps21, Stmn3, Elob, Sncb, Rplp1, Rpl37, Atp5j2, Rpl35a, Rpl13, Rpl37a, Cox5a, Mif, Rpl36, Rpl19, Uqcr10, Aldoa, Mdh1, Atpif1, Rps10, Hspa8, Chchd10, Atp5g1, Ubb, Rpl38, Calm2, Cox8a, Rpl41, Chchd2, Ndufa4, Cfap77, Fau, Ppia, Cox5b, Cox7c	1445
GO:0031386	protein tag	7	3	0.63	0.01910	0.0191	3dpi	MF	Glut_15	GO:0031386	Rps27a, Ubb, Ubc	128	ENSMUSG00000097311, Laptm4a, Cd63, Atp5pb, Oaz1, Dynll1, Fkbp2, Scg2, Hint1, Ubc, Bex3, Rnasek, H3f3b, Gja1, Aplp1, Ndufc2, Mt1, Pkm, Cldn10, Pebp1, Ndufa13, ENSMUSG00000040904, Rpl6, Ywhah, Rps2, Tspyl4, Arl6ip1, Tmsb10, Stmn1, Tubb2a, Selenom, ENSMUSG00000116358, Selenok, Resp18, Tmem59l, Ndfip1, Rpl11, Gm1673, Rabac1, Atp5j, Rpl23, Atp5b, Pcsk1n, Rpl21, Naca, Nap1l5, H2az1, Rpl27a, Clu, Tmsb4x, Atp5l, Eno1, Caly, Uchl1, Tpt1, Bex2, Cd81, Cox6c, Rpl28, Cox7b, Rplp2, Atp5o, Itm2b, Mt3, Cst3, Hsp90ab1, Cox4i1, Rps27a, Rpl8, Gpx4, Bsg, Rps24, Rpl22l1, Atp5h, Cox7a2, Rpl3, Tecr, Eif1, Rpl9, Sec62, Ckb, Rpl24, Rps8, Slc25a3, Atp1b1, Atp5g3, Ldhb, Hsp90aa1, Snrpn, Actg1, Fth1, Cox6b1, Atp6v0c, Actb, Rps21, Stmn3, Elob, Sncb, Rplp1, Rpl37, Atp5j2, Rpl35a, Rpl13, Rpl37a, Cox5a, Mif, Rpl36, Rpl19, Uqcr10, Aldoa, Mdh1, Atpif1, Rps10, Hspa8, Chchd10, Atp5g1, Ubb, Rpl38, Calm2, Cox8a, Rpl41, Chchd2, Ndufa4, Cfap77, Fau, Ppia, Cox5b, Cox7c	1445
GO:0019829	ATPase-coupled cation transmembrane tran...	13	4	1.17	0.02366	0.0237	3dpi	MF	Glut_15	GO:0019829	Atp1b1, Atp5b, Atp5l, Atp6v0c	128	ENSMUSG00000097311, Laptm4a, Cd63, Atp5pb, Oaz1, Dynll1, Fkbp2, Scg2, Hint1, Ubc, Bex3, Rnasek, H3f3b, Gja1, Aplp1, Ndufc2, Mt1, Pkm, Cldn10, Pebp1, Ndufa13, ENSMUSG00000040904, Rpl6, Ywhah, Rps2, Tspyl4, Arl6ip1, Tmsb10, Stmn1, Tubb2a, Selenom, ENSMUSG00000116358, Selenok, Resp18, Tmem59l, Ndfip1, Rpl11, Gm1673, Rabac1, Atp5j, Rpl23, Atp5b, Pcsk1n, Rpl21, Naca, Nap1l5, H2az1, Rpl27a, Clu, Tmsb4x, Atp5l, Eno1, Caly, Uchl1, Tpt1, Bex2, Cd81, Cox6c, Rpl28, Cox7b, Rplp2, Atp5o, Itm2b, Mt3, Cst3, Hsp90ab1, Cox4i1, Rps27a, Rpl8, Gpx4, Bsg, Rps24, Rpl22l1, Atp5h, Cox7a2, Rpl3, Tecr, Eif1, Rpl9, Sec62, Ckb, Rpl24, Rps8, Slc25a3, Atp1b1, Atp5g3, Ldhb, Hsp90aa1, Snrpn, Actg1, Fth1, Cox6b1, Atp6v0c, Actb, Rps21, Stmn3, Elob, Sncb, Rplp1, Rpl37, Atp5j2, Rpl35a, Rpl13, Rpl37a, Cox5a, Mif, Rpl36, Rpl19, Uqcr10, Aldoa, Mdh1, Atpif1, Rps10, Hspa8, Chchd10, Atp5g1, Ubb, Rpl38, Calm2, Cox8a, Rpl41, Chchd2, Ndufa4, Cfap77, Fau, Ppia, Cox5b, Cox7c	1445
GO:0042626	ATPase-coupled transmembrane transporter...	15	4	1.35	0.03924	0.0392	3dpi	MF	Glut_15	GO:0042626	Atp1b1, Atp5b, Atp5l, Atp6v0c	128	ENSMUSG00000097311, Laptm4a, Cd63, Atp5pb, Oaz1, Dynll1, Fkbp2, Scg2, Hint1, Ubc, Bex3, Rnasek, H3f3b, Gja1, Aplp1, Ndufc2, Mt1, Pkm, Cldn10, Pebp1, Ndufa13, ENSMUSG00000040904, Rpl6, Ywhah, Rps2, Tspyl4, Arl6ip1, Tmsb10, Stmn1, Tubb2a, Selenom, ENSMUSG00000116358, Selenok, Resp18, Tmem59l, Ndfip1, Rpl11, Gm1673, Rabac1, Atp5j, Rpl23, Atp5b, Pcsk1n, Rpl21, Naca, Nap1l5, H2az1, Rpl27a, Clu, Tmsb4x, Atp5l, Eno1, Caly, Uchl1, Tpt1, Bex2, Cd81, Cox6c, Rpl28, Cox7b, Rplp2, Atp5o, Itm2b, Mt3, Cst3, Hsp90ab1, Cox4i1, Rps27a, Rpl8, Gpx4, Bsg, Rps24, Rpl22l1, Atp5h, Cox7a2, Rpl3, Tecr, Eif1, Rpl9, Sec62, Ckb, Rpl24, Rps8, Slc25a3, Atp1b1, Atp5g3, Ldhb, Hsp90aa1, Snrpn, Actg1, Fth1, Cox6b1, Atp6v0c, Actb, Rps21, Stmn3, Elob, Sncb, Rplp1, Rpl37, Atp5j2, Rpl35a, Rpl13, Rpl37a, Cox5a, Mif, Rpl36, Rpl19, Uqcr10, Aldoa, Mdh1, Atpif1, Rps10, Hspa8, Chchd10, Atp5g1, Ubb, Rpl38, Calm2, Cox8a, Rpl41, Chchd2, Ndufa4, Cfap77, Fau, Ppia, Cox5b, Cox7c	1445
GO:0048156	tau protein binding	9	3	0.81	0.04010	0.0401	3dpi	MF	Glut_15	GO:0048156	Clu, Hsp90aa1, Hsp90ab1	128	ENSMUSG00000097311, Laptm4a, Cd63, Atp5pb, Oaz1, Dynll1, Fkbp2, Scg2, Hint1, Ubc, Bex3, Rnasek, H3f3b, Gja1, Aplp1, Ndufc2, Mt1, Pkm, Cldn10, Pebp1, Ndufa13, ENSMUSG00000040904, Rpl6, Ywhah, Rps2, Tspyl4, Arl6ip1, Tmsb10, Stmn1, Tubb2a, Selenom, ENSMUSG00000116358, Selenok, Resp18, Tmem59l, Ndfip1, Rpl11, Gm1673, Rabac1, Atp5j, Rpl23, Atp5b, Pcsk1n, Rpl21, Naca, Nap1l5, H2az1, Rpl27a, Clu, Tmsb4x, Atp5l, Eno1, Caly, Uchl1, Tpt1, Bex2, Cd81, Cox6c, Rpl28, Cox7b, Rplp2, Atp5o, Itm2b, Mt3, Cst3, Hsp90ab1, Cox4i1, Rps27a, Rpl8, Gpx4, Bsg, Rps24, Rpl22l1, Atp5h, Cox7a2, Rpl3, Tecr, Eif1, Rpl9, Sec62, Ckb, Rpl24, Rps8, Slc25a3, Atp1b1, Atp5g3, Ldhb, Hsp90aa1, Snrpn, Actg1, Fth1, Cox6b1, Atp6v0c, Actb, Rps21, Stmn3, Elob, Sncb, Rplp1, Rpl37, Atp5j2, Rpl35a, Rpl13, Rpl37a, Cox5a, Mif, Rpl36, Rpl19, Uqcr10, Aldoa, Mdh1, Atpif1, Rps10, Hspa8, Chchd10, Atp5g1, Ubb, Rpl38, Calm2, Cox8a, Rpl41, Chchd2, Ndufa4, Cfap77, Fau, Ppia, Cox5b, Cox7c	1445
GO:0042277	peptide binding	30	6	2.7	0.04643	0.0464	3dpi	MF	Glut_15	GO:0042277	Clu, Cst3, Hsp90ab1, Hspa8, Itm2b, Ppia	128	ENSMUSG00000097311, Laptm4a, Cd63, Atp5pb, Oaz1, Dynll1, Fkbp2, Scg2, Hint1, Ubc, Bex3, Rnasek, H3f3b, Gja1, Aplp1, Ndufc2, Mt1, Pkm, Cldn10, Pebp1, Ndufa13, ENSMUSG00000040904, Rpl6, Ywhah, Rps2, Tspyl4, Arl6ip1, Tmsb10, Stmn1, Tubb2a, Selenom, ENSMUSG00000116358, Selenok, Resp18, Tmem59l, Ndfip1, Rpl11, Gm1673, Rabac1, Atp5j, Rpl23, Atp5b, Pcsk1n, Rpl21, Naca, Nap1l5, H2az1, Rpl27a, Clu, Tmsb4x, Atp5l, Eno1, Caly, Uchl1, Tpt1, Bex2, Cd81, Cox6c, Rpl28, Cox7b, Rplp2, Atp5o, Itm2b, Mt3, Cst3, Hsp90ab1, Cox4i1, Rps27a, Rpl8, Gpx4, Bsg, Rps24, Rpl22l1, Atp5h, Cox7a2, Rpl3, Tecr, Eif1, Rpl9, Sec62, Ckb, Rpl24, Rps8, Slc25a3, Atp1b1, Atp5g3, Ldhb, Hsp90aa1, Snrpn, Actg1, Fth1, Cox6b1, Atp6v0c, Actb, Rps21, Stmn3, Elob, Sncb, Rplp1, Rpl37, Atp5j2, Rpl35a, Rpl13, Rpl37a, Cox5a, Mif, Rpl36, Rpl19, Uqcr10, Aldoa, Mdh1, Atpif1, Rps10, Hspa8, Chchd10, Atp5g1, Ubb, Rpl38, Calm2, Cox8a, Rpl41, Chchd2, Ndufa4, Cfap77, Fau, Ppia, Cox5b, Cox7c	1445
GO:0015662	P-type ion transporter activity	10	3	0.9	0.05360	0.0536	3dpi	MF	Glut_15	GO:0015662	Atp1b1, Atp5l, Atp6v0c	128	ENSMUSG00000097311, Laptm4a, Cd63, Atp5pb, Oaz1, Dynll1, Fkbp2, Scg2, Hint1, Ubc, Bex3, Rnasek, H3f3b, Gja1, Aplp1, Ndufc2, Mt1, Pkm, Cldn10, Pebp1, Ndufa13, ENSMUSG00000040904, Rpl6, Ywhah, Rps2, Tspyl4, Arl6ip1, Tmsb10, Stmn1, Tubb2a, Selenom, ENSMUSG00000116358, Selenok, Resp18, Tmem59l, Ndfip1, Rpl11, Gm1673, Rabac1, Atp5j, Rpl23, Atp5b, Pcsk1n, Rpl21, Naca, Nap1l5, H2az1, Rpl27a, Clu, Tmsb4x, Atp5l, Eno1, Caly, Uchl1, Tpt1, Bex2, Cd81, Cox6c, Rpl28, Cox7b, Rplp2, Atp5o, Itm2b, Mt3, Cst3, Hsp90ab1, Cox4i1, Rps27a, Rpl8, Gpx4, Bsg, Rps24, Rpl22l1, Atp5h, Cox7a2, Rpl3, Tecr, Eif1, Rpl9, Sec62, Ckb, Rpl24, Rps8, Slc25a3, Atp1b1, Atp5g3, Ldhb, Hsp90aa1, Snrpn, Actg1, Fth1, Cox6b1, Atp6v0c, Actb, Rps21, Stmn3, Elob, Sncb, Rplp1, Rpl37, Atp5j2, Rpl35a, Rpl13, Rpl37a, Cox5a, Mif, Rpl36, Rpl19, Uqcr10, Aldoa, Mdh1, Atpif1, Rps10, Hspa8, Chchd10, Atp5g1, Ubb, Rpl38, Calm2, Cox8a, Rpl41, Chchd2, Ndufa4, Cfap77, Fau, Ppia, Cox5b, Cox7c	1445
GO:0140358	P-type transmembrane transporter activit...	10	3	0.9	0.05360	0.0536	3dpi	MF	Glut_15	GO:0140358	Atp1b1, Atp5l, Atp6v0c	128	ENSMUSG00000097311, Laptm4a, Cd63, Atp5pb, Oaz1, Dynll1, Fkbp2, Scg2, Hint1, Ubc, Bex3, Rnasek, H3f3b, Gja1, Aplp1, Ndufc2, Mt1, Pkm, Cldn10, Pebp1, Ndufa13, ENSMUSG00000040904, Rpl6, Ywhah, Rps2, Tspyl4, Arl6ip1, Tmsb10, Stmn1, Tubb2a, Selenom, ENSMUSG00000116358, Selenok, Resp18, Tmem59l, Ndfip1, Rpl11, Gm1673, Rabac1, Atp5j, Rpl23, Atp5b, Pcsk1n, Rpl21, Naca, Nap1l5, H2az1, Rpl27a, Clu, Tmsb4x, Atp5l, Eno1, Caly, Uchl1, Tpt1, Bex2, Cd81, Cox6c, Rpl28, Cox7b, Rplp2, Atp5o, Itm2b, Mt3, Cst3, Hsp90ab1, Cox4i1, Rps27a, Rpl8, Gpx4, Bsg, Rps24, Rpl22l1, Atp5h, Cox7a2, Rpl3, Tecr, Eif1, Rpl9, Sec62, Ckb, Rpl24, Rps8, Slc25a3, Atp1b1, Atp5g3, Ldhb, Hsp90aa1, Snrpn, Actg1, Fth1, Cox6b1, Atp6v0c, Actb, Rps21, Stmn3, Elob, Sncb, Rplp1, Rpl37, Atp5j2, Rpl35a, Rpl13, Rpl37a, Cox5a, Mif, Rpl36, Rpl19, Uqcr10, Aldoa, Mdh1, Atpif1, Rps10, Hspa8, Chchd10, Atp5g1, Ubb, Rpl38, Calm2, Cox8a, Rpl41, Chchd2, Ndufa4, Cfap77, Fau, Ppia, Cox5b, Cox7c	1445
GO:0003785	actin monomer binding	5	2	0.45	0.06727	0.0673	3dpi	MF	Glut_15	GO:0003785	Tmsb10, Tmsb4x	128	ENSMUSG00000097311, Laptm4a, Cd63, Atp5pb, Oaz1, Dynll1, Fkbp2, Scg2, Hint1, Ubc, Bex3, Rnasek, H3f3b, Gja1, Aplp1, Ndufc2, Mt1, Pkm, Cldn10, Pebp1, Ndufa13, ENSMUSG00000040904, Rpl6, Ywhah, Rps2, Tspyl4, Arl6ip1, Tmsb10, Stmn1, Tubb2a, Selenom, ENSMUSG00000116358, Selenok, Resp18, Tmem59l, Ndfip1, Rpl11, Gm1673, Rabac1, Atp5j, Rpl23, Atp5b, Pcsk1n, Rpl21, Naca, Nap1l5, H2az1, Rpl27a, Clu, Tmsb4x, Atp5l, Eno1, Caly, Uchl1, Tpt1, Bex2, Cd81, Cox6c, Rpl28, Cox7b, Rplp2, Atp5o, Itm2b, Mt3, Cst3, Hsp90ab1, Cox4i1, Rps27a, Rpl8, Gpx4, Bsg, Rps24, Rpl22l1, Atp5h, Cox7a2, Rpl3, Tecr, Eif1, Rpl9, Sec62, Ckb, Rpl24, Rps8, Slc25a3, Atp1b1, Atp5g3, Ldhb, Hsp90aa1, Snrpn, Actg1, Fth1, Cox6b1, Atp6v0c, Actb, Rps21, Stmn3, Elob, Sncb, Rplp1, Rpl37, Atp5j2, Rpl35a, Rpl13, Rpl37a, Cox5a, Mif, Rpl36, Rpl19, Uqcr10, Aldoa, Mdh1, Atpif1, Rps10, Hspa8, Chchd10, Atp5g1, Ubb, Rpl38, Calm2, Cox8a, Rpl41, Chchd2, Ndufa4, Cfap77, Fau, Ppia, Cox5b, Cox7c	1445
GO:0004869	cysteine-type endopeptidase inhibitor ac...	5	2	0.45	0.06727	0.0673	3dpi	MF	Glut_15	GO:0004869	Cst3, Mt3	128	ENSMUSG00000097311, Laptm4a, Cd63, Atp5pb, Oaz1, Dynll1, Fkbp2, Scg2, Hint1, Ubc, Bex3, Rnasek, H3f3b, Gja1, Aplp1, Ndufc2, Mt1, Pkm, Cldn10, Pebp1, Ndufa13, ENSMUSG00000040904, Rpl6, Ywhah, Rps2, Tspyl4, Arl6ip1, Tmsb10, Stmn1, Tubb2a, Selenom, ENSMUSG00000116358, Selenok, Resp18, Tmem59l, Ndfip1, Rpl11, Gm1673, Rabac1, Atp5j, Rpl23, Atp5b, Pcsk1n, Rpl21, Naca, Nap1l5, H2az1, Rpl27a, Clu, Tmsb4x, Atp5l, Eno1, Caly, Uchl1, Tpt1, Bex2, Cd81, Cox6c, Rpl28, Cox7b, Rplp2, Atp5o, Itm2b, Mt3, Cst3, Hsp90ab1, Cox4i1, Rps27a, Rpl8, Gpx4, Bsg, Rps24, Rpl22l1, Atp5h, Cox7a2, Rpl3, Tecr, Eif1, Rpl9, Sec62, Ckb, Rpl24, Rps8, Slc25a3, Atp1b1, Atp5g3, Ldhb, Hsp90aa1, Snrpn, Actg1, Fth1, Cox6b1, Atp6v0c, Actb, Rps21, Stmn3, Elob, Sncb, Rplp1, Rpl37, Atp5j2, Rpl35a, Rpl13, Rpl37a, Cox5a, Mif, Rpl36, Rpl19, Uqcr10, Aldoa, Mdh1, Atpif1, Rps10, Hspa8, Chchd10, Atp5g1, Ubb, Rpl38, Calm2, Cox8a, Rpl41, Chchd2, Ndufa4, Cfap77, Fau, Ppia, Cox5b, Cox7c	1445
GO:0030235	nitric-oxide synthase regulator activity	5	2	0.45	0.06727	0.0673	3dpi	MF	Glut_15	GO:0030235	Dynll1, Hsp90aa1	128	ENSMUSG00000097311, Laptm4a, Cd63, Atp5pb, Oaz1, Dynll1, Fkbp2, Scg2, Hint1, Ubc, Bex3, Rnasek, H3f3b, Gja1, Aplp1, Ndufc2, Mt1, Pkm, Cldn10, Pebp1, Ndufa13, ENSMUSG00000040904, Rpl6, Ywhah, Rps2, Tspyl4, Arl6ip1, Tmsb10, Stmn1, Tubb2a, Selenom, ENSMUSG00000116358, Selenok, Resp18, Tmem59l, Ndfip1, Rpl11, Gm1673, Rabac1, Atp5j, Rpl23, Atp5b, Pcsk1n, Rpl21, Naca, Nap1l5, H2az1, Rpl27a, Clu, Tmsb4x, Atp5l, Eno1, Caly, Uchl1, Tpt1, Bex2, Cd81, Cox6c, Rpl28, Cox7b, Rplp2, Atp5o, Itm2b, Mt3, Cst3, Hsp90ab1, Cox4i1, Rps27a, Rpl8, Gpx4, Bsg, Rps24, Rpl22l1, Atp5h, Cox7a2, Rpl3, Tecr, Eif1, Rpl9, Sec62, Ckb, Rpl24, Rps8, Slc25a3, Atp1b1, Atp5g3, Ldhb, Hsp90aa1, Snrpn, Actg1, Fth1, Cox6b1, Atp6v0c, Actb, Rps21, Stmn3, Elob, Sncb, Rplp1, Rpl37, Atp5j2, Rpl35a, Rpl13, Rpl37a, Cox5a, Mif, Rpl36, Rpl19, Uqcr10, Aldoa, Mdh1, Atpif1, Rps10, Hspa8, Chchd10, Atp5g1, Ubb, Rpl38, Calm2, Cox8a, Rpl41, Chchd2, Ndufa4, Cfap77, Fau, Ppia, Cox5b, Cox7c	1445
GO:0031491	nucleosome binding	5	2	0.45	0.06727	0.0673	3dpi	MF	Glut_15	GO:0031491	H2az1, H3f3b	128	ENSMUSG00000097311, Laptm4a, Cd63, Atp5pb, Oaz1, Dynll1, Fkbp2, Scg2, Hint1, Ubc, Bex3, Rnasek, H3f3b, Gja1, Aplp1, Ndufc2, Mt1, Pkm, Cldn10, Pebp1, Ndufa13, ENSMUSG00000040904, Rpl6, Ywhah, Rps2, Tspyl4, Arl6ip1, Tmsb10, Stmn1, Tubb2a, Selenom, ENSMUSG00000116358, Selenok, Resp18, Tmem59l, Ndfip1, Rpl11, Gm1673, Rabac1, Atp5j, Rpl23, Atp5b, Pcsk1n, Rpl21, Naca, Nap1l5, H2az1, Rpl27a, Clu, Tmsb4x, Atp5l, Eno1, Caly, Uchl1, Tpt1, Bex2, Cd81, Cox6c, Rpl28, Cox7b, Rplp2, Atp5o, Itm2b, Mt3, Cst3, Hsp90ab1, Cox4i1, Rps27a, Rpl8, Gpx4, Bsg, Rps24, Rpl22l1, Atp5h, Cox7a2, Rpl3, Tecr, Eif1, Rpl9, Sec62, Ckb, Rpl24, Rps8, Slc25a3, Atp1b1, Atp5g3, Ldhb, Hsp90aa1, Snrpn, Actg1, Fth1, Cox6b1, Atp6v0c, Actb, Rps21, Stmn3, Elob, Sncb, Rplp1, Rpl37, Atp5j2, Rpl35a, Rpl13, Rpl37a, Cox5a, Mif, Rpl36, Rpl19, Uqcr10, Aldoa, Mdh1, Atpif1, Rps10, Hspa8, Chchd10, Atp5g1, Ubb, Rpl38, Calm2, Cox8a, Rpl41, Chchd2, Ndufa4, Cfap77, Fau, Ppia, Cox5b, Cox7c	1445
GO:0051287	NAD binding	5	2	0.45	0.06727	0.0673	3dpi	MF	Glut_15	GO:0051287	Ldhb, Mdh1	128	ENSMUSG00000097311, Laptm4a, Cd63, Atp5pb, Oaz1, Dynll1, Fkbp2, Scg2, Hint1, Ubc, Bex3, Rnasek, H3f3b, Gja1, Aplp1, Ndufc2, Mt1, Pkm, Cldn10, Pebp1, Ndufa13, ENSMUSG00000040904, Rpl6, Ywhah, Rps2, Tspyl4, Arl6ip1, Tmsb10, Stmn1, Tubb2a, Selenom, ENSMUSG00000116358, Selenok, Resp18, Tmem59l, Ndfip1, Rpl11, Gm1673, Rabac1, Atp5j, Rpl23, Atp5b, Pcsk1n, Rpl21, Naca, Nap1l5, H2az1, Rpl27a, Clu, Tmsb4x, Atp5l, Eno1, Caly, Uchl1, Tpt1, Bex2, Cd81, Cox6c, Rpl28, Cox7b, Rplp2, Atp5o, Itm2b, Mt3, Cst3, Hsp90ab1, Cox4i1, Rps27a, Rpl8, Gpx4, Bsg, Rps24, Rpl22l1, Atp5h, Cox7a2, Rpl3, Tecr, Eif1, Rpl9, Sec62, Ckb, Rpl24, Rps8, Slc25a3, Atp1b1, Atp5g3, Ldhb, Hsp90aa1, Snrpn, Actg1, Fth1, Cox6b1, Atp6v0c, Actb, Rps21, Stmn3, Elob, Sncb, Rplp1, Rpl37, Atp5j2, Rpl35a, Rpl13, Rpl37a, Cox5a, Mif, Rpl36, Rpl19, Uqcr10, Aldoa, Mdh1, Atpif1, Rps10, Hspa8, Chchd10, Atp5g1, Ubb, Rpl38, Calm2, Cox8a, Rpl41, Chchd2, Ndufa4, Cfap77, Fau, Ppia, Cox5b, Cox7c	1445
GO:0005200	structural constituent of cytoskeleton	11	3	0.99	0.06898	0.0690	3dpi	MF	Glut_15	GO:0005200	Actb, Actg1, Tubb2a	128	ENSMUSG00000097311, Laptm4a, Cd63, Atp5pb, Oaz1, Dynll1, Fkbp2, Scg2, Hint1, Ubc, Bex3, Rnasek, H3f3b, Gja1, Aplp1, Ndufc2, Mt1, Pkm, Cldn10, Pebp1, Ndufa13, ENSMUSG00000040904, Rpl6, Ywhah, Rps2, Tspyl4, Arl6ip1, Tmsb10, Stmn1, Tubb2a, Selenom, ENSMUSG00000116358, Selenok, Resp18, Tmem59l, Ndfip1, Rpl11, Gm1673, Rabac1, Atp5j, Rpl23, Atp5b, Pcsk1n, Rpl21, Naca, Nap1l5, H2az1, Rpl27a, Clu, Tmsb4x, Atp5l, Eno1, Caly, Uchl1, Tpt1, Bex2, Cd81, Cox6c, Rpl28, Cox7b, Rplp2, Atp5o, Itm2b, Mt3, Cst3, Hsp90ab1, Cox4i1, Rps27a, Rpl8, Gpx4, Bsg, Rps24, Rpl22l1, Atp5h, Cox7a2, Rpl3, Tecr, Eif1, Rpl9, Sec62, Ckb, Rpl24, Rps8, Slc25a3, Atp1b1, Atp5g3, Ldhb, Hsp90aa1, Snrpn, Actg1, Fth1, Cox6b1, Atp6v0c, Actb, Rps21, Stmn3, Elob, Sncb, Rplp1, Rpl37, Atp5j2, Rpl35a, Rpl13, Rpl37a, Cox5a, Mif, Rpl36, Rpl19, Uqcr10, Aldoa, Mdh1, Atpif1, Rps10, Hspa8, Chchd10, Atp5g1, Ubb, Rpl38, Calm2, Cox8a, Rpl41, Chchd2, Ndufa4, Cfap77, Fau, Ppia, Cox5b, Cox7c	1445
GO:0140657	ATP-dependent activity	59	9	5.32	0.07640	0.0764	3dpi	MF	Glut_15	GO:0140657	Atp1b1, Atp5b, Atp5j, Atp5l, Atp5o, Atp6v0c, Hsp90aa1, Hsp90ab1, Hspa8	128	ENSMUSG00000097311, Laptm4a, Cd63, Atp5pb, Oaz1, Dynll1, Fkbp2, Scg2, Hint1, Ubc, Bex3, Rnasek, H3f3b, Gja1, Aplp1, Ndufc2, Mt1, Pkm, Cldn10, Pebp1, Ndufa13, ENSMUSG00000040904, Rpl6, Ywhah, Rps2, Tspyl4, Arl6ip1, Tmsb10, Stmn1, Tubb2a, Selenom, ENSMUSG00000116358, Selenok, Resp18, Tmem59l, Ndfip1, Rpl11, Gm1673, Rabac1, Atp5j, Rpl23, Atp5b, Pcsk1n, Rpl21, Naca, Nap1l5, H2az1, Rpl27a, Clu, Tmsb4x, Atp5l, Eno1, Caly, Uchl1, Tpt1, Bex2, Cd81, Cox6c, Rpl28, Cox7b, Rplp2, Atp5o, Itm2b, Mt3, Cst3, Hsp90ab1, Cox4i1, Rps27a, Rpl8, Gpx4, Bsg, Rps24, Rpl22l1, Atp5h, Cox7a2, Rpl3, Tecr, Eif1, Rpl9, Sec62, Ckb, Rpl24, Rps8, Slc25a3, Atp1b1, Atp5g3, Ldhb, Hsp90aa1, Snrpn, Actg1, Fth1, Cox6b1, Atp6v0c, Actb, Rps21, Stmn3, Elob, Sncb, Rplp1, Rpl37, Atp5j2, Rpl35a, Rpl13, Rpl37a, Cox5a, Mif, Rpl36, Rpl19, Uqcr10, Aldoa, Mdh1, Atpif1, Rps10, Hspa8, Chchd10, Atp5g1, Ubb, Rpl38, Calm2, Cox8a, Rpl41, Chchd2, Ndufa4, Cfap77, Fau, Ppia, Cox5b, Cox7c	1445
GO:0003755	peptidyl-prolyl cis-trans isomerase acti...	6	2	0.54	0.09506	0.0951	3dpi	MF	Glut_15	GO:0003755	Fkbp2, Ppia	128	ENSMUSG00000097311, Laptm4a, Cd63, Atp5pb, Oaz1, Dynll1, Fkbp2, Scg2, Hint1, Ubc, Bex3, Rnasek, H3f3b, Gja1, Aplp1, Ndufc2, Mt1, Pkm, Cldn10, Pebp1, Ndufa13, ENSMUSG00000040904, Rpl6, Ywhah, Rps2, Tspyl4, Arl6ip1, Tmsb10, Stmn1, Tubb2a, Selenom, ENSMUSG00000116358, Selenok, Resp18, Tmem59l, Ndfip1, Rpl11, Gm1673, Rabac1, Atp5j, Rpl23, Atp5b, Pcsk1n, Rpl21, Naca, Nap1l5, H2az1, Rpl27a, Clu, Tmsb4x, Atp5l, Eno1, Caly, Uchl1, Tpt1, Bex2, Cd81, Cox6c, Rpl28, Cox7b, Rplp2, Atp5o, Itm2b, Mt3, Cst3, Hsp90ab1, Cox4i1, Rps27a, Rpl8, Gpx4, Bsg, Rps24, Rpl22l1, Atp5h, Cox7a2, Rpl3, Tecr, Eif1, Rpl9, Sec62, Ckb, Rpl24, Rps8, Slc25a3, Atp1b1, Atp5g3, Ldhb, Hsp90aa1, Snrpn, Actg1, Fth1, Cox6b1, Atp6v0c, Actb, Rps21, Stmn3, Elob, Sncb, Rplp1, Rpl37, Atp5j2, Rpl35a, Rpl13, Rpl37a, Cox5a, Mif, Rpl36, Rpl19, Uqcr10, Aldoa, Mdh1, Atpif1, Rps10, Hspa8, Chchd10, Atp5g1, Ubb, Rpl38, Calm2, Cox8a, Rpl41, Chchd2, Ndufa4, Cfap77, Fau, Ppia, Cox5b, Cox7c	1445
GO:0003955	NAD(P)H dehydrogenase (quinone) activity	6	2	0.54	0.09506	0.0951	3dpi	MF	Glut_15	GO:0003955	Ndufa13, Ndufc2	128	ENSMUSG00000097311, Laptm4a, Cd63, Atp5pb, Oaz1, Dynll1, Fkbp2, Scg2, Hint1, Ubc, Bex3, Rnasek, H3f3b, Gja1, Aplp1, Ndufc2, Mt1, Pkm, Cldn10, Pebp1, Ndufa13, ENSMUSG00000040904, Rpl6, Ywhah, Rps2, Tspyl4, Arl6ip1, Tmsb10, Stmn1, Tubb2a, Selenom, ENSMUSG00000116358, Selenok, Resp18, Tmem59l, Ndfip1, Rpl11, Gm1673, Rabac1, Atp5j, Rpl23, Atp5b, Pcsk1n, Rpl21, Naca, Nap1l5, H2az1, Rpl27a, Clu, Tmsb4x, Atp5l, Eno1, Caly, Uchl1, Tpt1, Bex2, Cd81, Cox6c, Rpl28, Cox7b, Rplp2, Atp5o, Itm2b, Mt3, Cst3, Hsp90ab1, Cox4i1, Rps27a, Rpl8, Gpx4, Bsg, Rps24, Rpl22l1, Atp5h, Cox7a2, Rpl3, Tecr, Eif1, Rpl9, Sec62, Ckb, Rpl24, Rps8, Slc25a3, Atp1b1, Atp5g3, Ldhb, Hsp90aa1, Snrpn, Actg1, Fth1, Cox6b1, Atp6v0c, Actb, Rps21, Stmn3, Elob, Sncb, Rplp1, Rpl37, Atp5j2, Rpl35a, Rpl13, Rpl37a, Cox5a, Mif, Rpl36, Rpl19, Uqcr10, Aldoa, Mdh1, Atpif1, Rps10, Hspa8, Chchd10, Atp5g1, Ubb, Rpl38, Calm2, Cox8a, Rpl41, Chchd2, Ndufa4, Cfap77, Fau, Ppia, Cox5b, Cox7c	1445
GO:0005125	cytokine activity	6	2	0.54	0.09506	0.0951	3dpi	MF	Glut_15	GO:0005125	Mif, Scg2	128	ENSMUSG00000097311, Laptm4a, Cd63, Atp5pb, Oaz1, Dynll1, Fkbp2, Scg2, Hint1, Ubc, Bex3, Rnasek, H3f3b, Gja1, Aplp1, Ndufc2, Mt1, Pkm, Cldn10, Pebp1, Ndufa13, ENSMUSG00000040904, Rpl6, Ywhah, Rps2, Tspyl4, Arl6ip1, Tmsb10, Stmn1, Tubb2a, Selenom, ENSMUSG00000116358, Selenok, Resp18, Tmem59l, Ndfip1, Rpl11, Gm1673, Rabac1, Atp5j, Rpl23, Atp5b, Pcsk1n, Rpl21, Naca, Nap1l5, H2az1, Rpl27a, Clu, Tmsb4x, Atp5l, Eno1, Caly, Uchl1, Tpt1, Bex2, Cd81, Cox6c, Rpl28, Cox7b, Rplp2, Atp5o, Itm2b, Mt3, Cst3, Hsp90ab1, Cox4i1, Rps27a, Rpl8, Gpx4, Bsg, Rps24, Rpl22l1, Atp5h, Cox7a2, Rpl3, Tecr, Eif1, Rpl9, Sec62, Ckb, Rpl24, Rps8, Slc25a3, Atp1b1, Atp5g3, Ldhb, Hsp90aa1, Snrpn, Actg1, Fth1, Cox6b1, Atp6v0c, Actb, Rps21, Stmn3, Elob, Sncb, Rplp1, Rpl37, Atp5j2, Rpl35a, Rpl13, Rpl37a, Cox5a, Mif, Rpl36, Rpl19, Uqcr10, Aldoa, Mdh1, Atpif1, Rps10, Hspa8, Chchd10, Atp5g1, Ubb, Rpl38, Calm2, Cox8a, Rpl41, Chchd2, Ndufa4, Cfap77, Fau, Ppia, Cox5b, Cox7c	1445
GO:0008137	NADH dehydrogenase (ubiquinone) activity	6	2	0.54	0.09506	0.0951	3dpi	MF	Glut_15	GO:0008137	Ndufa13, Ndufc2	128	ENSMUSG00000097311, Laptm4a, Cd63, Atp5pb, Oaz1, Dynll1, Fkbp2, Scg2, Hint1, Ubc, Bex3, Rnasek, H3f3b, Gja1, Aplp1, Ndufc2, Mt1, Pkm, Cldn10, Pebp1, Ndufa13, ENSMUSG00000040904, Rpl6, Ywhah, Rps2, Tspyl4, Arl6ip1, Tmsb10, Stmn1, Tubb2a, Selenom, ENSMUSG00000116358, Selenok, Resp18, Tmem59l, Ndfip1, Rpl11, Gm1673, Rabac1, Atp5j, Rpl23, Atp5b, Pcsk1n, Rpl21, Naca, Nap1l5, H2az1, Rpl27a, Clu, Tmsb4x, Atp5l, Eno1, Caly, Uchl1, Tpt1, Bex2, Cd81, Cox6c, Rpl28, Cox7b, Rplp2, Atp5o, Itm2b, Mt3, Cst3, Hsp90ab1, Cox4i1, Rps27a, Rpl8, Gpx4, Bsg, Rps24, Rpl22l1, Atp5h, Cox7a2, Rpl3, Tecr, Eif1, Rpl9, Sec62, Ckb, Rpl24, Rps8, Slc25a3, Atp1b1, Atp5g3, Ldhb, Hsp90aa1, Snrpn, Actg1, Fth1, Cox6b1, Atp6v0c, Actb, Rps21, Stmn3, Elob, Sncb, Rplp1, Rpl37, Atp5j2, Rpl35a, Rpl13, Rpl37a, Cox5a, Mif, Rpl36, Rpl19, Uqcr10, Aldoa, Mdh1, Atpif1, Rps10, Hspa8, Chchd10, Atp5g1, Ubb, Rpl38, Calm2, Cox8a, Rpl41, Chchd2, Ndufa4, Cfap77, Fau, Ppia, Cox5b, Cox7c	1445
GO:0016655	oxidoreductase activity, acting on NAD(P...	6	2	0.54	0.09506	0.0951	3dpi	MF	Glut_15	GO:0016655	Ndufa13, Ndufc2	128	ENSMUSG00000097311, Laptm4a, Cd63, Atp5pb, Oaz1, Dynll1, Fkbp2, Scg2, Hint1, Ubc, Bex3, Rnasek, H3f3b, Gja1, Aplp1, Ndufc2, Mt1, Pkm, Cldn10, Pebp1, Ndufa13, ENSMUSG00000040904, Rpl6, Ywhah, Rps2, Tspyl4, Arl6ip1, Tmsb10, Stmn1, Tubb2a, Selenom, ENSMUSG00000116358, Selenok, Resp18, Tmem59l, Ndfip1, Rpl11, Gm1673, Rabac1, Atp5j, Rpl23, Atp5b, Pcsk1n, Rpl21, Naca, Nap1l5, H2az1, Rpl27a, Clu, Tmsb4x, Atp5l, Eno1, Caly, Uchl1, Tpt1, Bex2, Cd81, Cox6c, Rpl28, Cox7b, Rplp2, Atp5o, Itm2b, Mt3, Cst3, Hsp90ab1, Cox4i1, Rps27a, Rpl8, Gpx4, Bsg, Rps24, Rpl22l1, Atp5h, Cox7a2, Rpl3, Tecr, Eif1, Rpl9, Sec62, Ckb, Rpl24, Rps8, Slc25a3, Atp1b1, Atp5g3, Ldhb, Hsp90aa1, Snrpn, Actg1, Fth1, Cox6b1, Atp6v0c, Actb, Rps21, Stmn3, Elob, Sncb, Rplp1, Rpl37, Atp5j2, Rpl35a, Rpl13, Rpl37a, Cox5a, Mif, Rpl36, Rpl19, Uqcr10, Aldoa, Mdh1, Atpif1, Rps10, Hspa8, Chchd10, Atp5g1, Ubb, Rpl38, Calm2, Cox8a, Rpl41, Chchd2, Ndufa4, Cfap77, Fau, Ppia, Cox5b, Cox7c	1445
GO:0016859	cis-trans isomerase activity	6	2	0.54	0.09506	0.0951	3dpi	MF	Glut_15	GO:0016859	Fkbp2, Ppia	128	ENSMUSG00000097311, Laptm4a, Cd63, Atp5pb, Oaz1, Dynll1, Fkbp2, Scg2, Hint1, Ubc, Bex3, Rnasek, H3f3b, Gja1, Aplp1, Ndufc2, Mt1, Pkm, Cldn10, Pebp1, Ndufa13, ENSMUSG00000040904, Rpl6, Ywhah, Rps2, Tspyl4, Arl6ip1, Tmsb10, Stmn1, Tubb2a, Selenom, ENSMUSG00000116358, Selenok, Resp18, Tmem59l, Ndfip1, Rpl11, Gm1673, Rabac1, Atp5j, Rpl23, Atp5b, Pcsk1n, Rpl21, Naca, Nap1l5, H2az1, Rpl27a, Clu, Tmsb4x, Atp5l, Eno1, Caly, Uchl1, Tpt1, Bex2, Cd81, Cox6c, Rpl28, Cox7b, Rplp2, Atp5o, Itm2b, Mt3, Cst3, Hsp90ab1, Cox4i1, Rps27a, Rpl8, Gpx4, Bsg, Rps24, Rpl22l1, Atp5h, Cox7a2, Rpl3, Tecr, Eif1, Rpl9, Sec62, Ckb, Rpl24, Rps8, Slc25a3, Atp1b1, Atp5g3, Ldhb, Hsp90aa1, Snrpn, Actg1, Fth1, Cox6b1, Atp6v0c, Actb, Rps21, Stmn3, Elob, Sncb, Rplp1, Rpl37, Atp5j2, Rpl35a, Rpl13, Rpl37a, Cox5a, Mif, Rpl36, Rpl19, Uqcr10, Aldoa, Mdh1, Atpif1, Rps10, Hspa8, Chchd10, Atp5g1, Ubb, Rpl38, Calm2, Cox8a, Rpl41, Chchd2, Ndufa4, Cfap77, Fau, Ppia, Cox5b, Cox7c	1445
GO:0048487	beta-tubulin binding	6	2	0.54	0.09506	0.0951	3dpi	MF	Glut_15	GO:0048487	Gja1, Sncb	128	ENSMUSG00000097311, Laptm4a, Cd63, Atp5pb, Oaz1, Dynll1, Fkbp2, Scg2, Hint1, Ubc, Bex3, Rnasek, H3f3b, Gja1, Aplp1, Ndufc2, Mt1, Pkm, Cldn10, Pebp1, Ndufa13, ENSMUSG00000040904, Rpl6, Ywhah, Rps2, Tspyl4, Arl6ip1, Tmsb10, Stmn1, Tubb2a, Selenom, ENSMUSG00000116358, Selenok, Resp18, Tmem59l, Ndfip1, Rpl11, Gm1673, Rabac1, Atp5j, Rpl23, Atp5b, Pcsk1n, Rpl21, Naca, Nap1l5, H2az1, Rpl27a, Clu, Tmsb4x, Atp5l, Eno1, Caly, Uchl1, Tpt1, Bex2, Cd81, Cox6c, Rpl28, Cox7b, Rplp2, Atp5o, Itm2b, Mt3, Cst3, Hsp90ab1, Cox4i1, Rps27a, Rpl8, Gpx4, Bsg, Rps24, Rpl22l1, Atp5h, Cox7a2, Rpl3, Tecr, Eif1, Rpl9, Sec62, Ckb, Rpl24, Rps8, Slc25a3, Atp1b1, Atp5g3, Ldhb, Hsp90aa1, Snrpn, Actg1, Fth1, Cox6b1, Atp6v0c, Actb, Rps21, Stmn3, Elob, Sncb, Rplp1, Rpl37, Atp5j2, Rpl35a, Rpl13, Rpl37a, Cox5a, Mif, Rpl36, Rpl19, Uqcr10, Aldoa, Mdh1, Atpif1, Rps10, Hspa8, Chchd10, Atp5g1, Ubb, Rpl38, Calm2, Cox8a, Rpl41, Chchd2, Ndufa4, Cfap77, Fau, Ppia, Cox5b, Cox7c	1445
GO:0050136	NADH dehydrogenase (quinone) activity	6	2	0.54	0.09506	0.0951	3dpi	MF	Glut_15	GO:0050136	Ndufa13, Ndufc2	128	ENSMUSG00000097311, Laptm4a, Cd63, Atp5pb, Oaz1, Dynll1, Fkbp2, Scg2, Hint1, Ubc, Bex3, Rnasek, H3f3b, Gja1, Aplp1, Ndufc2, Mt1, Pkm, Cldn10, Pebp1, Ndufa13, ENSMUSG00000040904, Rpl6, Ywhah, Rps2, Tspyl4, Arl6ip1, Tmsb10, Stmn1, Tubb2a, Selenom, ENSMUSG00000116358, Selenok, Resp18, Tmem59l, Ndfip1, Rpl11, Gm1673, Rabac1, Atp5j, Rpl23, Atp5b, Pcsk1n, Rpl21, Naca, Nap1l5, H2az1, Rpl27a, Clu, Tmsb4x, Atp5l, Eno1, Caly, Uchl1, Tpt1, Bex2, Cd81, Cox6c, Rpl28, Cox7b, Rplp2, Atp5o, Itm2b, Mt3, Cst3, Hsp90ab1, Cox4i1, Rps27a, Rpl8, Gpx4, Bsg, Rps24, Rpl22l1, Atp5h, Cox7a2, Rpl3, Tecr, Eif1, Rpl9, Sec62, Ckb, Rpl24, Rps8, Slc25a3, Atp1b1, Atp5g3, Ldhb, Hsp90aa1, Snrpn, Actg1, Fth1, Cox6b1, Atp6v0c, Actb, Rps21, Stmn3, Elob, Sncb, Rplp1, Rpl37, Atp5j2, Rpl35a, Rpl13, Rpl37a, Cox5a, Mif, Rpl36, Rpl19, Uqcr10, Aldoa, Mdh1, Atpif1, Rps10, Hspa8, Chchd10, Atp5g1, Ubb, Rpl38, Calm2, Cox8a, Rpl41, Chchd2, Ndufa4, Cfap77, Fau, Ppia, Cox5b, Cox7c	1445
GO:0002020	protease binding	20	4	1.8	0.09830	0.0983	3dpi	MF	Glut_15	GO:0002020	Aldoa, Cst3, Mif, Ubc	128	ENSMUSG00000097311, Laptm4a, Cd63, Atp5pb, Oaz1, Dynll1, Fkbp2, Scg2, Hint1, Ubc, Bex3, Rnasek, H3f3b, Gja1, Aplp1, Ndufc2, Mt1, Pkm, Cldn10, Pebp1, Ndufa13, ENSMUSG00000040904, Rpl6, Ywhah, Rps2, Tspyl4, Arl6ip1, Tmsb10, Stmn1, Tubb2a, Selenom, ENSMUSG00000116358, Selenok, Resp18, Tmem59l, Ndfip1, Rpl11, Gm1673, Rabac1, Atp5j, Rpl23, Atp5b, Pcsk1n, Rpl21, Naca, Nap1l5, H2az1, Rpl27a, Clu, Tmsb4x, Atp5l, Eno1, Caly, Uchl1, Tpt1, Bex2, Cd81, Cox6c, Rpl28, Cox7b, Rplp2, Atp5o, Itm2b, Mt3, Cst3, Hsp90ab1, Cox4i1, Rps27a, Rpl8, Gpx4, Bsg, Rps24, Rpl22l1, Atp5h, Cox7a2, Rpl3, Tecr, Eif1, Rpl9, Sec62, Ckb, Rpl24, Rps8, Slc25a3, Atp1b1, Atp5g3, Ldhb, Hsp90aa1, Snrpn, Actg1, Fth1, Cox6b1, Atp6v0c, Actb, Rps21, Stmn3, Elob, Sncb, Rplp1, Rpl37, Atp5j2, Rpl35a, Rpl13, Rpl37a, Cox5a, Mif, Rpl36, Rpl19, Uqcr10, Aldoa, Mdh1, Atpif1, Rps10, Hspa8, Chchd10, Atp5g1, Ubb, Rpl38, Calm2, Cox8a, Rpl41, Chchd2, Ndufa4, Cfap77, Fau, Ppia, Cox5b, Cox7c	1445
GO:0019899	enzyme binding	268	30	24.16	0.10318	0.7715	3dpi	MF	Glut_15	GO:0019899	Actb, Actg1, Aldoa, Atp1b1, Atp6v0c, Atpif1, Calm2, Ckb, Clu, Cst3, Dynll1, Elob, Eno1, Gja1, Hsp90aa1, Hsp90ab1, Hspa8, Ldhb, Mif, Oaz1, Pebp1, Rpl11, Rpl23, Rps2, Rps27a, Tmsb4x, Ubb, Ubc, Uchl1, Ywhah	128	ENSMUSG00000097311, Laptm4a, Cd63, Atp5pb, Oaz1, Dynll1, Fkbp2, Scg2, Hint1, Ubc, Bex3, Rnasek, H3f3b, Gja1, Aplp1, Ndufc2, Mt1, Pkm, Cldn10, Pebp1, Ndufa13, ENSMUSG00000040904, Rpl6, Ywhah, Rps2, Tspyl4, Arl6ip1, Tmsb10, Stmn1, Tubb2a, Selenom, ENSMUSG00000116358, Selenok, Resp18, Tmem59l, Ndfip1, Rpl11, Gm1673, Rabac1, Atp5j, Rpl23, Atp5b, Pcsk1n, Rpl21, Naca, Nap1l5, H2az1, Rpl27a, Clu, Tmsb4x, Atp5l, Eno1, Caly, Uchl1, Tpt1, Bex2, Cd81, Cox6c, Rpl28, Cox7b, Rplp2, Atp5o, Itm2b, Mt3, Cst3, Hsp90ab1, Cox4i1, Rps27a, Rpl8, Gpx4, Bsg, Rps24, Rpl22l1, Atp5h, Cox7a2, Rpl3, Tecr, Eif1, Rpl9, Sec62, Ckb, Rpl24, Rps8, Slc25a3, Atp1b1, Atp5g3, Ldhb, Hsp90aa1, Snrpn, Actg1, Fth1, Cox6b1, Atp6v0c, Actb, Rps21, Stmn3, Elob, Sncb, Rplp1, Rpl37, Atp5j2, Rpl35a, Rpl13, Rpl37a, Cox5a, Mif, Rpl36, Rpl19, Uqcr10, Aldoa, Mdh1, Atpif1, Rps10, Hspa8, Chchd10, Atp5g1, Ubb, Rpl38, Calm2, Cox8a, Rpl41, Chchd2, Ndufa4, Cfap77, Fau, Ppia, Cox5b, Cox7c	1445
GO:0016853	isomerase activity	13	3	1.17	0.10485	0.1048	3dpi	MF	Glut_15	GO:0016853	Fkbp2, Mif, Ppia	128	ENSMUSG00000097311, Laptm4a, Cd63, Atp5pb, Oaz1, Dynll1, Fkbp2, Scg2, Hint1, Ubc, Bex3, Rnasek, H3f3b, Gja1, Aplp1, Ndufc2, Mt1, Pkm, Cldn10, Pebp1, Ndufa13, ENSMUSG00000040904, Rpl6, Ywhah, Rps2, Tspyl4, Arl6ip1, Tmsb10, Stmn1, Tubb2a, Selenom, ENSMUSG00000116358, Selenok, Resp18, Tmem59l, Ndfip1, Rpl11, Gm1673, Rabac1, Atp5j, Rpl23, Atp5b, Pcsk1n, Rpl21, Naca, Nap1l5, H2az1, Rpl27a, Clu, Tmsb4x, Atp5l, Eno1, Caly, Uchl1, Tpt1, Bex2, Cd81, Cox6c, Rpl28, Cox7b, Rplp2, Atp5o, Itm2b, Mt3, Cst3, Hsp90ab1, Cox4i1, Rps27a, Rpl8, Gpx4, Bsg, Rps24, Rpl22l1, Atp5h, Cox7a2, Rpl3, Tecr, Eif1, Rpl9, Sec62, Ckb, Rpl24, Rps8, Slc25a3, Atp1b1, Atp5g3, Ldhb, Hsp90aa1, Snrpn, Actg1, Fth1, Cox6b1, Atp6v0c, Actb, Rps21, Stmn3, Elob, Sncb, Rplp1, Rpl37, Atp5j2, Rpl35a, Rpl13, Rpl37a, Cox5a, Mif, Rpl36, Rpl19, Uqcr10, Aldoa, Mdh1, Atpif1, Rps10, Hspa8, Chchd10, Atp5g1, Ubb, Rpl38, Calm2, Cox8a, Rpl41, Chchd2, Ndufa4, Cfap77, Fau, Ppia, Cox5b, Cox7c	1445
GO:0033218	amide binding	38	6	3.43	0.11996	0.1200	3dpi	MF	Glut_15	GO:0033218	Clu, Cst3, Hsp90ab1, Hspa8, Itm2b, Ppia	128	ENSMUSG00000097311, Laptm4a, Cd63, Atp5pb, Oaz1, Dynll1, Fkbp2, Scg2, Hint1, Ubc, Bex3, Rnasek, H3f3b, Gja1, Aplp1, Ndufc2, Mt1, Pkm, Cldn10, Pebp1, Ndufa13, ENSMUSG00000040904, Rpl6, Ywhah, Rps2, Tspyl4, Arl6ip1, Tmsb10, Stmn1, Tubb2a, Selenom, ENSMUSG00000116358, Selenok, Resp18, Tmem59l, Ndfip1, Rpl11, Gm1673, Rabac1, Atp5j, Rpl23, Atp5b, Pcsk1n, Rpl21, Naca, Nap1l5, H2az1, Rpl27a, Clu, Tmsb4x, Atp5l, Eno1, Caly, Uchl1, Tpt1, Bex2, Cd81, Cox6c, Rpl28, Cox7b, Rplp2, Atp5o, Itm2b, Mt3, Cst3, Hsp90ab1, Cox4i1, Rps27a, Rpl8, Gpx4, Bsg, Rps24, Rpl22l1, Atp5h, Cox7a2, Rpl3, Tecr, Eif1, Rpl9, Sec62, Ckb, Rpl24, Rps8, Slc25a3, Atp1b1, Atp5g3, Ldhb, Hsp90aa1, Snrpn, Actg1, Fth1, Cox6b1, Atp6v0c, Actb, Rps21, Stmn3, Elob, Sncb, Rplp1, Rpl37, Atp5j2, Rpl35a, Rpl13, Rpl37a, Cox5a, Mif, Rpl36, Rpl19, Uqcr10, Aldoa, Mdh1, Atpif1, Rps10, Hspa8, Chchd10, Atp5g1, Ubb, Rpl38, Calm2, Cox8a, Rpl41, Chchd2, Ndufa4, Cfap77, Fau, Ppia, Cox5b, Cox7c	1445
GO:0003954	NADH dehydrogenase activity	7	2	0.63	0.12544	0.1254	3dpi	MF	Glut_15	GO:0003954	Ndufa13, Ndufc2	128	ENSMUSG00000097311, Laptm4a, Cd63, Atp5pb, Oaz1, Dynll1, Fkbp2, Scg2, Hint1, Ubc, Bex3, Rnasek, H3f3b, Gja1, Aplp1, Ndufc2, Mt1, Pkm, Cldn10, Pebp1, Ndufa13, ENSMUSG00000040904, Rpl6, Ywhah, Rps2, Tspyl4, Arl6ip1, Tmsb10, Stmn1, Tubb2a, Selenom, ENSMUSG00000116358, Selenok, Resp18, Tmem59l, Ndfip1, Rpl11, Gm1673, Rabac1, Atp5j, Rpl23, Atp5b, Pcsk1n, Rpl21, Naca, Nap1l5, H2az1, Rpl27a, Clu, Tmsb4x, Atp5l, Eno1, Caly, Uchl1, Tpt1, Bex2, Cd81, Cox6c, Rpl28, Cox7b, Rplp2, Atp5o, Itm2b, Mt3, Cst3, Hsp90ab1, Cox4i1, Rps27a, Rpl8, Gpx4, Bsg, Rps24, Rpl22l1, Atp5h, Cox7a2, Rpl3, Tecr, Eif1, Rpl9, Sec62, Ckb, Rpl24, Rps8, Slc25a3, Atp1b1, Atp5g3, Ldhb, Hsp90aa1, Snrpn, Actg1, Fth1, Cox6b1, Atp6v0c, Actb, Rps21, Stmn3, Elob, Sncb, Rplp1, Rpl37, Atp5j2, Rpl35a, Rpl13, Rpl37a, Cox5a, Mif, Rpl36, Rpl19, Uqcr10, Aldoa, Mdh1, Atpif1, Rps10, Hspa8, Chchd10, Atp5g1, Ubb, Rpl38, Calm2, Cox8a, Rpl41, Chchd2, Ndufa4, Cfap77, Fau, Ppia, Cox5b, Cox7c	1445
GO:0031490	chromatin DNA binding	7	2	0.63	0.12544	0.1254	3dpi	MF	Glut_15	GO:0031490	H2az1, H3f3b	128	ENSMUSG00000097311, Laptm4a, Cd63, Atp5pb, Oaz1, Dynll1, Fkbp2, Scg2, Hint1, Ubc, Bex3, Rnasek, H3f3b, Gja1, Aplp1, Ndufc2, Mt1, Pkm, Cldn10, Pebp1, Ndufa13, ENSMUSG00000040904, Rpl6, Ywhah, Rps2, Tspyl4, Arl6ip1, Tmsb10, Stmn1, Tubb2a, Selenom, ENSMUSG00000116358, Selenok, Resp18, Tmem59l, Ndfip1, Rpl11, Gm1673, Rabac1, Atp5j, Rpl23, Atp5b, Pcsk1n, Rpl21, Naca, Nap1l5, H2az1, Rpl27a, Clu, Tmsb4x, Atp5l, Eno1, Caly, Uchl1, Tpt1, Bex2, Cd81, Cox6c, Rpl28, Cox7b, Rplp2, Atp5o, Itm2b, Mt3, Cst3, Hsp90ab1, Cox4i1, Rps27a, Rpl8, Gpx4, Bsg, Rps24, Rpl22l1, Atp5h, Cox7a2, Rpl3, Tecr, Eif1, Rpl9, Sec62, Ckb, Rpl24, Rps8, Slc25a3, Atp1b1, Atp5g3, Ldhb, Hsp90aa1, Snrpn, Actg1, Fth1, Cox6b1, Atp6v0c, Actb, Rps21, Stmn3, Elob, Sncb, Rplp1, Rpl37, Atp5j2, Rpl35a, Rpl13, Rpl37a, Cox5a, Mif, Rpl36, Rpl19, Uqcr10, Aldoa, Mdh1, Atpif1, Rps10, Hspa8, Chchd10, Atp5g1, Ubb, Rpl38, Calm2, Cox8a, Rpl41, Chchd2, Ndufa4, Cfap77, Fau, Ppia, Cox5b, Cox7c	1445
GO:0031690	adrenergic receptor binding	7	2	0.63	0.12544	0.1254	3dpi	MF	Glut_15	GO:0031690	Aplp1, Uchl1	128	ENSMUSG00000097311, Laptm4a, Cd63, Atp5pb, Oaz1, Dynll1, Fkbp2, Scg2, Hint1, Ubc, Bex3, Rnasek, H3f3b, Gja1, Aplp1, Ndufc2, Mt1, Pkm, Cldn10, Pebp1, Ndufa13, ENSMUSG00000040904, Rpl6, Ywhah, Rps2, Tspyl4, Arl6ip1, Tmsb10, Stmn1, Tubb2a, Selenom, ENSMUSG00000116358, Selenok, Resp18, Tmem59l, Ndfip1, Rpl11, Gm1673, Rabac1, Atp5j, Rpl23, Atp5b, Pcsk1n, Rpl21, Naca, Nap1l5, H2az1, Rpl27a, Clu, Tmsb4x, Atp5l, Eno1, Caly, Uchl1, Tpt1, Bex2, Cd81, Cox6c, Rpl28, Cox7b, Rplp2, Atp5o, Itm2b, Mt3, Cst3, Hsp90ab1, Cox4i1, Rps27a, Rpl8, Gpx4, Bsg, Rps24, Rpl22l1, Atp5h, Cox7a2, Rpl3, Tecr, Eif1, Rpl9, Sec62, Ckb, Rpl24, Rps8, Slc25a3, Atp1b1, Atp5g3, Ldhb, Hsp90aa1, Snrpn, Actg1, Fth1, Cox6b1, Atp6v0c, Actb, Rps21, Stmn3, Elob, Sncb, Rplp1, Rpl37, Atp5j2, Rpl35a, Rpl13, Rpl37a, Cox5a, Mif, Rpl36, Rpl19, Uqcr10, Aldoa, Mdh1, Atpif1, Rps10, Hspa8, Chchd10, Atp5g1, Ubb, Rpl38, Calm2, Cox8a, Rpl41, Chchd2, Ndufa4, Cfap77, Fau, Ppia, Cox5b, Cox7c	1445
GO:0042287	MHC protein binding	7	2	0.63	0.12544	0.1254	3dpi	MF	Glut_15	GO:0042287	Atp5b, Cd81	128	ENSMUSG00000097311, Laptm4a, Cd63, Atp5pb, Oaz1, Dynll1, Fkbp2, Scg2, Hint1, Ubc, Bex3, Rnasek, H3f3b, Gja1, Aplp1, Ndufc2, Mt1, Pkm, Cldn10, Pebp1, Ndufa13, ENSMUSG00000040904, Rpl6, Ywhah, Rps2, Tspyl4, Arl6ip1, Tmsb10, Stmn1, Tubb2a, Selenom, ENSMUSG00000116358, Selenok, Resp18, Tmem59l, Ndfip1, Rpl11, Gm1673, Rabac1, Atp5j, Rpl23, Atp5b, Pcsk1n, Rpl21, Naca, Nap1l5, H2az1, Rpl27a, Clu, Tmsb4x, Atp5l, Eno1, Caly, Uchl1, Tpt1, Bex2, Cd81, Cox6c, Rpl28, Cox7b, Rplp2, Atp5o, Itm2b, Mt3, Cst3, Hsp90ab1, Cox4i1, Rps27a, Rpl8, Gpx4, Bsg, Rps24, Rpl22l1, Atp5h, Cox7a2, Rpl3, Tecr, Eif1, Rpl9, Sec62, Ckb, Rpl24, Rps8, Slc25a3, Atp1b1, Atp5g3, Ldhb, Hsp90aa1, Snrpn, Actg1, Fth1, Cox6b1, Atp6v0c, Actb, Rps21, Stmn3, Elob, Sncb, Rplp1, Rpl37, Atp5j2, Rpl35a, Rpl13, Rpl37a, Cox5a, Mif, Rpl36, Rpl19, Uqcr10, Aldoa, Mdh1, Atpif1, Rps10, Hspa8, Chchd10, Atp5g1, Ubb, Rpl38, Calm2, Cox8a, Rpl41, Chchd2, Ndufa4, Cfap77, Fau, Ppia, Cox5b, Cox7c	1445
GO:0017111	nucleoside-triphosphatase activity	49	7	4.42	0.14507	0.1451	3dpi	MF	Glut_15	GO:0017111	Atp5b, Atp5j, Atp5o, Hsp90aa1, Hsp90ab1, Hspa8, Tubb2a	128	ENSMUSG00000097311, Laptm4a, Cd63, Atp5pb, Oaz1, Dynll1, Fkbp2, Scg2, Hint1, Ubc, Bex3, Rnasek, H3f3b, Gja1, Aplp1, Ndufc2, Mt1, Pkm, Cldn10, Pebp1, Ndufa13, ENSMUSG00000040904, Rpl6, Ywhah, Rps2, Tspyl4, Arl6ip1, Tmsb10, Stmn1, Tubb2a, Selenom, ENSMUSG00000116358, Selenok, Resp18, Tmem59l, Ndfip1, Rpl11, Gm1673, Rabac1, Atp5j, Rpl23, Atp5b, Pcsk1n, Rpl21, Naca, Nap1l5, H2az1, Rpl27a, Clu, Tmsb4x, Atp5l, Eno1, Caly, Uchl1, Tpt1, Bex2, Cd81, Cox6c, Rpl28, Cox7b, Rplp2, Atp5o, Itm2b, Mt3, Cst3, Hsp90ab1, Cox4i1, Rps27a, Rpl8, Gpx4, Bsg, Rps24, Rpl22l1, Atp5h, Cox7a2, Rpl3, Tecr, Eif1, Rpl9, Sec62, Ckb, Rpl24, Rps8, Slc25a3, Atp1b1, Atp5g3, Ldhb, Hsp90aa1, Snrpn, Actg1, Fth1, Cox6b1, Atp6v0c, Actb, Rps21, Stmn3, Elob, Sncb, Rplp1, Rpl37, Atp5j2, Rpl35a, Rpl13, Rpl37a, Cox5a, Mif, Rpl36, Rpl19, Uqcr10, Aldoa, Mdh1, Atpif1, Rps10, Hspa8, Chchd10, Atp5g1, Ubb, Rpl38, Calm2, Cox8a, Rpl41, Chchd2, Ndufa4, Cfap77, Fau, Ppia, Cox5b, Cox7c	1445
GO:0015267	channel activity	77	10	6.94	0.14733	0.9341	3dpi	MF	Glut_15	GO:0015267	Atp5b, Atp5g1, Atp5g3, Atp5h, Atp5j, Atp5j2, Atp5l, Atp5o, Atp5pb, Gja1	128	ENSMUSG00000097311, Laptm4a, Cd63, Atp5pb, Oaz1, Dynll1, Fkbp2, Scg2, Hint1, Ubc, Bex3, Rnasek, H3f3b, Gja1, Aplp1, Ndufc2, Mt1, Pkm, Cldn10, Pebp1, Ndufa13, ENSMUSG00000040904, Rpl6, Ywhah, Rps2, Tspyl4, Arl6ip1, Tmsb10, Stmn1, Tubb2a, Selenom, ENSMUSG00000116358, Selenok, Resp18, Tmem59l, Ndfip1, Rpl11, Gm1673, Rabac1, Atp5j, Rpl23, Atp5b, Pcsk1n, Rpl21, Naca, Nap1l5, H2az1, Rpl27a, Clu, Tmsb4x, Atp5l, Eno1, Caly, Uchl1, Tpt1, Bex2, Cd81, Cox6c, Rpl28, Cox7b, Rplp2, Atp5o, Itm2b, Mt3, Cst3, Hsp90ab1, Cox4i1, Rps27a, Rpl8, Gpx4, Bsg, Rps24, Rpl22l1, Atp5h, Cox7a2, Rpl3, Tecr, Eif1, Rpl9, Sec62, Ckb, Rpl24, Rps8, Slc25a3, Atp1b1, Atp5g3, Ldhb, Hsp90aa1, Snrpn, Actg1, Fth1, Cox6b1, Atp6v0c, Actb, Rps21, Stmn3, Elob, Sncb, Rplp1, Rpl37, Atp5j2, Rpl35a, Rpl13, Rpl37a, Cox5a, Mif, Rpl36, Rpl19, Uqcr10, Aldoa, Mdh1, Atpif1, Rps10, Hspa8, Chchd10, Atp5g1, Ubb, Rpl38, Calm2, Cox8a, Rpl41, Chchd2, Ndufa4, Cfap77, Fau, Ppia, Cox5b, Cox7c	1445
GO:0022803	passive transmembrane transporter activi...	77	10	6.94	0.14733	0.9341	3dpi	MF	Glut_15	GO:0022803	Atp5b, Atp5g1, Atp5g3, Atp5h, Atp5j, Atp5j2, Atp5l, Atp5o, Atp5pb, Gja1	128	ENSMUSG00000097311, Laptm4a, Cd63, Atp5pb, Oaz1, Dynll1, Fkbp2, Scg2, Hint1, Ubc, Bex3, Rnasek, H3f3b, Gja1, Aplp1, Ndufc2, Mt1, Pkm, Cldn10, Pebp1, Ndufa13, ENSMUSG00000040904, Rpl6, Ywhah, Rps2, Tspyl4, Arl6ip1, Tmsb10, Stmn1, Tubb2a, Selenom, ENSMUSG00000116358, Selenok, Resp18, Tmem59l, Ndfip1, Rpl11, Gm1673, Rabac1, Atp5j, Rpl23, Atp5b, Pcsk1n, Rpl21, Naca, Nap1l5, H2az1, Rpl27a, Clu, Tmsb4x, Atp5l, Eno1, Caly, Uchl1, Tpt1, Bex2, Cd81, Cox6c, Rpl28, Cox7b, Rplp2, Atp5o, Itm2b, Mt3, Cst3, Hsp90ab1, Cox4i1, Rps27a, Rpl8, Gpx4, Bsg, Rps24, Rpl22l1, Atp5h, Cox7a2, Rpl3, Tecr, Eif1, Rpl9, Sec62, Ckb, Rpl24, Rps8, Slc25a3, Atp1b1, Atp5g3, Ldhb, Hsp90aa1, Snrpn, Actg1, Fth1, Cox6b1, Atp6v0c, Actb, Rps21, Stmn3, Elob, Sncb, Rplp1, Rpl37, Atp5j2, Rpl35a, Rpl13, Rpl37a, Cox5a, Mif, Rpl36, Rpl19, Uqcr10, Aldoa, Mdh1, Atpif1, Rps10, Hspa8, Chchd10, Atp5g1, Ubb, Rpl38, Calm2, Cox8a, Rpl41, Chchd2, Ndufa4, Cfap77, Fau, Ppia, Cox5b, Cox7c	1445
GO:0016462	pyrophosphatase activity	50	7	4.51	0.15670	0.1567	3dpi	MF	Glut_15	GO:0016462	Atp5b, Atp5j, Atp5o, Hsp90aa1, Hsp90ab1, Hspa8, Tubb2a	128	ENSMUSG00000097311, Laptm4a, Cd63, Atp5pb, Oaz1, Dynll1, Fkbp2, Scg2, Hint1, Ubc, Bex3, Rnasek, H3f3b, Gja1, Aplp1, Ndufc2, Mt1, Pkm, Cldn10, Pebp1, Ndufa13, ENSMUSG00000040904, Rpl6, Ywhah, Rps2, Tspyl4, Arl6ip1, Tmsb10, Stmn1, Tubb2a, Selenom, ENSMUSG00000116358, Selenok, Resp18, Tmem59l, Ndfip1, Rpl11, Gm1673, Rabac1, Atp5j, Rpl23, Atp5b, Pcsk1n, Rpl21, Naca, Nap1l5, H2az1, Rpl27a, Clu, Tmsb4x, Atp5l, Eno1, Caly, Uchl1, Tpt1, Bex2, Cd81, Cox6c, Rpl28, Cox7b, Rplp2, Atp5o, Itm2b, Mt3, Cst3, Hsp90ab1, Cox4i1, Rps27a, Rpl8, Gpx4, Bsg, Rps24, Rpl22l1, Atp5h, Cox7a2, Rpl3, Tecr, Eif1, Rpl9, Sec62, Ckb, Rpl24, Rps8, Slc25a3, Atp1b1, Atp5g3, Ldhb, Hsp90aa1, Snrpn, Actg1, Fth1, Cox6b1, Atp6v0c, Actb, Rps21, Stmn3, Elob, Sncb, Rplp1, Rpl37, Atp5j2, Rpl35a, Rpl13, Rpl37a, Cox5a, Mif, Rpl36, Rpl19, Uqcr10, Aldoa, Mdh1, Atpif1, Rps10, Hspa8, Chchd10, Atp5g1, Ubb, Rpl38, Calm2, Cox8a, Rpl41, Chchd2, Ndufa4, Cfap77, Fau, Ppia, Cox5b, Cox7c	1445
GO:0016651	oxidoreductase activity, acting on NAD(P...	8	2	0.72	0.15773	0.1577	3dpi	MF	Glut_15	GO:0016651	Ndufa13, Ndufc2	128	ENSMUSG00000097311, Laptm4a, Cd63, Atp5pb, Oaz1, Dynll1, Fkbp2, Scg2, Hint1, Ubc, Bex3, Rnasek, H3f3b, Gja1, Aplp1, Ndufc2, Mt1, Pkm, Cldn10, Pebp1, Ndufa13, ENSMUSG00000040904, Rpl6, Ywhah, Rps2, Tspyl4, Arl6ip1, Tmsb10, Stmn1, Tubb2a, Selenom, ENSMUSG00000116358, Selenok, Resp18, Tmem59l, Ndfip1, Rpl11, Gm1673, Rabac1, Atp5j, Rpl23, Atp5b, Pcsk1n, Rpl21, Naca, Nap1l5, H2az1, Rpl27a, Clu, Tmsb4x, Atp5l, Eno1, Caly, Uchl1, Tpt1, Bex2, Cd81, Cox6c, Rpl28, Cox7b, Rplp2, Atp5o, Itm2b, Mt3, Cst3, Hsp90ab1, Cox4i1, Rps27a, Rpl8, Gpx4, Bsg, Rps24, Rpl22l1, Atp5h, Cox7a2, Rpl3, Tecr, Eif1, Rpl9, Sec62, Ckb, Rpl24, Rps8, Slc25a3, Atp1b1, Atp5g3, Ldhb, Hsp90aa1, Snrpn, Actg1, Fth1, Cox6b1, Atp6v0c, Actb, Rps21, Stmn3, Elob, Sncb, Rplp1, Rpl37, Atp5j2, Rpl35a, Rpl13, Rpl37a, Cox5a, Mif, Rpl36, Rpl19, Uqcr10, Aldoa, Mdh1, Atpif1, Rps10, Hspa8, Chchd10, Atp5g1, Ubb, Rpl38, Calm2, Cox8a, Rpl41, Chchd2, Ndufa4, Cfap77, Fau, Ppia, Cox5b, Cox7c	1445
GO:0030295	protein kinase activator activity	8	2	0.72	0.15773	0.1577	3dpi	MF	Glut_15	GO:0030295	Mt3, Rplp1	128	ENSMUSG00000097311, Laptm4a, Cd63, Atp5pb, Oaz1, Dynll1, Fkbp2, Scg2, Hint1, Ubc, Bex3, Rnasek, H3f3b, Gja1, Aplp1, Ndufc2, Mt1, Pkm, Cldn10, Pebp1, Ndufa13, ENSMUSG00000040904, Rpl6, Ywhah, Rps2, Tspyl4, Arl6ip1, Tmsb10, Stmn1, Tubb2a, Selenom, ENSMUSG00000116358, Selenok, Resp18, Tmem59l, Ndfip1, Rpl11, Gm1673, Rabac1, Atp5j, Rpl23, Atp5b, Pcsk1n, Rpl21, Naca, Nap1l5, H2az1, Rpl27a, Clu, Tmsb4x, Atp5l, Eno1, Caly, Uchl1, Tpt1, Bex2, Cd81, Cox6c, Rpl28, Cox7b, Rplp2, Atp5o, Itm2b, Mt3, Cst3, Hsp90ab1, Cox4i1, Rps27a, Rpl8, Gpx4, Bsg, Rps24, Rpl22l1, Atp5h, Cox7a2, Rpl3, Tecr, Eif1, Rpl9, Sec62, Ckb, Rpl24, Rps8, Slc25a3, Atp1b1, Atp5g3, Ldhb, Hsp90aa1, Snrpn, Actg1, Fth1, Cox6b1, Atp6v0c, Actb, Rps21, Stmn3, Elob, Sncb, Rplp1, Rpl37, Atp5j2, Rpl35a, Rpl13, Rpl37a, Cox5a, Mif, Rpl36, Rpl19, Uqcr10, Aldoa, Mdh1, Atpif1, Rps10, Hspa8, Chchd10, Atp5g1, Ubb, Rpl38, Calm2, Cox8a, Rpl41, Chchd2, Ndufa4, Cfap77, Fau, Ppia, Cox5b, Cox7c	1445
GO:0043014	alpha-tubulin binding	8	2	0.72	0.15773	0.1577	3dpi	MF	Glut_15	GO:0043014	Gja1, Sncb	128	ENSMUSG00000097311, Laptm4a, Cd63, Atp5pb, Oaz1, Dynll1, Fkbp2, Scg2, Hint1, Ubc, Bex3, Rnasek, H3f3b, Gja1, Aplp1, Ndufc2, Mt1, Pkm, Cldn10, Pebp1, Ndufa13, ENSMUSG00000040904, Rpl6, Ywhah, Rps2, Tspyl4, Arl6ip1, Tmsb10, Stmn1, Tubb2a, Selenom, ENSMUSG00000116358, Selenok, Resp18, Tmem59l, Ndfip1, Rpl11, Gm1673, Rabac1, Atp5j, Rpl23, Atp5b, Pcsk1n, Rpl21, Naca, Nap1l5, H2az1, Rpl27a, Clu, Tmsb4x, Atp5l, Eno1, Caly, Uchl1, Tpt1, Bex2, Cd81, Cox6c, Rpl28, Cox7b, Rplp2, Atp5o, Itm2b, Mt3, Cst3, Hsp90ab1, Cox4i1, Rps27a, Rpl8, Gpx4, Bsg, Rps24, Rpl22l1, Atp5h, Cox7a2, Rpl3, Tecr, Eif1, Rpl9, Sec62, Ckb, Rpl24, Rps8, Slc25a3, Atp1b1, Atp5g3, Ldhb, Hsp90aa1, Snrpn, Actg1, Fth1, Cox6b1, Atp6v0c, Actb, Rps21, Stmn3, Elob, Sncb, Rplp1, Rpl37, Atp5j2, Rpl35a, Rpl13, Rpl37a, Cox5a, Mif, Rpl36, Rpl19, Uqcr10, Aldoa, Mdh1, Atpif1, Rps10, Hspa8, Chchd10, Atp5g1, Ubb, Rpl38, Calm2, Cox8a, Rpl41, Chchd2, Ndufa4, Cfap77, Fau, Ppia, Cox5b, Cox7c	1445
GO:0099186	structural constituent of postsynapse	8	2	0.72	0.15773	0.1577	3dpi	MF	Glut_15	GO:0099186	Actb, Actg1	128	ENSMUSG00000097311, Laptm4a, Cd63, Atp5pb, Oaz1, Dynll1, Fkbp2, Scg2, Hint1, Ubc, Bex3, Rnasek, H3f3b, Gja1, Aplp1, Ndufc2, Mt1, Pkm, Cldn10, Pebp1, Ndufa13, ENSMUSG00000040904, Rpl6, Ywhah, Rps2, Tspyl4, Arl6ip1, Tmsb10, Stmn1, Tubb2a, Selenom, ENSMUSG00000116358, Selenok, Resp18, Tmem59l, Ndfip1, Rpl11, Gm1673, Rabac1, Atp5j, Rpl23, Atp5b, Pcsk1n, Rpl21, Naca, Nap1l5, H2az1, Rpl27a, Clu, Tmsb4x, Atp5l, Eno1, Caly, Uchl1, Tpt1, Bex2, Cd81, Cox6c, Rpl28, Cox7b, Rplp2, Atp5o, Itm2b, Mt3, Cst3, Hsp90ab1, Cox4i1, Rps27a, Rpl8, Gpx4, Bsg, Rps24, Rpl22l1, Atp5h, Cox7a2, Rpl3, Tecr, Eif1, Rpl9, Sec62, Ckb, Rpl24, Rps8, Slc25a3, Atp1b1, Atp5g3, Ldhb, Hsp90aa1, Snrpn, Actg1, Fth1, Cox6b1, Atp6v0c, Actb, Rps21, Stmn3, Elob, Sncb, Rplp1, Rpl37, Atp5j2, Rpl35a, Rpl13, Rpl37a, Cox5a, Mif, Rpl36, Rpl19, Uqcr10, Aldoa, Mdh1, Atpif1, Rps10, Hspa8, Chchd10, Atp5g1, Ubb, Rpl38, Calm2, Cox8a, Rpl41, Chchd2, Ndufa4, Cfap77, Fau, Ppia, Cox5b, Cox7c	1445
GO:0016817	hydrolase activity, acting on acid anhyd...	51	7	4.6	0.16876	0.1688	3dpi	MF	Glut_15	GO:0016817	Atp5b, Atp5j, Atp5o, Hsp90aa1, Hsp90ab1, Hspa8, Tubb2a	128	ENSMUSG00000097311, Laptm4a, Cd63, Atp5pb, Oaz1, Dynll1, Fkbp2, Scg2, Hint1, Ubc, Bex3, Rnasek, H3f3b, Gja1, Aplp1, Ndufc2, Mt1, Pkm, Cldn10, Pebp1, Ndufa13, ENSMUSG00000040904, Rpl6, Ywhah, Rps2, Tspyl4, Arl6ip1, Tmsb10, Stmn1, Tubb2a, Selenom, ENSMUSG00000116358, Selenok, Resp18, Tmem59l, Ndfip1, Rpl11, Gm1673, Rabac1, Atp5j, Rpl23, Atp5b, Pcsk1n, Rpl21, Naca, Nap1l5, H2az1, Rpl27a, Clu, Tmsb4x, Atp5l, Eno1, Caly, Uchl1, Tpt1, Bex2, Cd81, Cox6c, Rpl28, Cox7b, Rplp2, Atp5o, Itm2b, Mt3, Cst3, Hsp90ab1, Cox4i1, Rps27a, Rpl8, Gpx4, Bsg, Rps24, Rpl22l1, Atp5h, Cox7a2, Rpl3, Tecr, Eif1, Rpl9, Sec62, Ckb, Rpl24, Rps8, Slc25a3, Atp1b1, Atp5g3, Ldhb, Hsp90aa1, Snrpn, Actg1, Fth1, Cox6b1, Atp6v0c, Actb, Rps21, Stmn3, Elob, Sncb, Rplp1, Rpl37, Atp5j2, Rpl35a, Rpl13, Rpl37a, Cox5a, Mif, Rpl36, Rpl19, Uqcr10, Aldoa, Mdh1, Atpif1, Rps10, Hspa8, Chchd10, Atp5g1, Ubb, Rpl38, Calm2, Cox8a, Rpl41, Chchd2, Ndufa4, Cfap77, Fau, Ppia, Cox5b, Cox7c	1445
GO:0016818	hydrolase activity, acting on acid anhyd...	51	7	4.6	0.16876	0.1688	3dpi	MF	Glut_15	GO:0016818	Atp5b, Atp5j, Atp5o, Hsp90aa1, Hsp90ab1, Hspa8, Tubb2a	128	ENSMUSG00000097311, Laptm4a, Cd63, Atp5pb, Oaz1, Dynll1, Fkbp2, Scg2, Hint1, Ubc, Bex3, Rnasek, H3f3b, Gja1, Aplp1, Ndufc2, Mt1, Pkm, Cldn10, Pebp1, Ndufa13, ENSMUSG00000040904, Rpl6, Ywhah, Rps2, Tspyl4, Arl6ip1, Tmsb10, Stmn1, Tubb2a, Selenom, ENSMUSG00000116358, Selenok, Resp18, Tmem59l, Ndfip1, Rpl11, Gm1673, Rabac1, Atp5j, Rpl23, Atp5b, Pcsk1n, Rpl21, Naca, Nap1l5, H2az1, Rpl27a, Clu, Tmsb4x, Atp5l, Eno1, Caly, Uchl1, Tpt1, Bex2, Cd81, Cox6c, Rpl28, Cox7b, Rplp2, Atp5o, Itm2b, Mt3, Cst3, Hsp90ab1, Cox4i1, Rps27a, Rpl8, Gpx4, Bsg, Rps24, Rpl22l1, Atp5h, Cox7a2, Rpl3, Tecr, Eif1, Rpl9, Sec62, Ckb, Rpl24, Rps8, Slc25a3, Atp1b1, Atp5g3, Ldhb, Hsp90aa1, Snrpn, Actg1, Fth1, Cox6b1, Atp6v0c, Actb, Rps21, Stmn3, Elob, Sncb, Rplp1, Rpl37, Atp5j2, Rpl35a, Rpl13, Rpl37a, Cox5a, Mif, Rpl36, Rpl19, Uqcr10, Aldoa, Mdh1, Atpif1, Rps10, Hspa8, Chchd10, Atp5g1, Ubb, Rpl38, Calm2, Cox8a, Rpl41, Chchd2, Ndufa4, Cfap77, Fau, Ppia, Cox5b, Cox7c	1445
GO:0001540	amyloid-beta binding	16	3	1.44	0.16901	0.1690	3dpi	MF	Glut_15	GO:0001540	Clu, Cst3, Itm2b	128	ENSMUSG00000097311, Laptm4a, Cd63, Atp5pb, Oaz1, Dynll1, Fkbp2, Scg2, Hint1, Ubc, Bex3, Rnasek, H3f3b, Gja1, Aplp1, Ndufc2, Mt1, Pkm, Cldn10, Pebp1, Ndufa13, ENSMUSG00000040904, Rpl6, Ywhah, Rps2, Tspyl4, Arl6ip1, Tmsb10, Stmn1, Tubb2a, Selenom, ENSMUSG00000116358, Selenok, Resp18, Tmem59l, Ndfip1, Rpl11, Gm1673, Rabac1, Atp5j, Rpl23, Atp5b, Pcsk1n, Rpl21, Naca, Nap1l5, H2az1, Rpl27a, Clu, Tmsb4x, Atp5l, Eno1, Caly, Uchl1, Tpt1, Bex2, Cd81, Cox6c, Rpl28, Cox7b, Rplp2, Atp5o, Itm2b, Mt3, Cst3, Hsp90ab1, Cox4i1, Rps27a, Rpl8, Gpx4, Bsg, Rps24, Rpl22l1, Atp5h, Cox7a2, Rpl3, Tecr, Eif1, Rpl9, Sec62, Ckb, Rpl24, Rps8, Slc25a3, Atp1b1, Atp5g3, Ldhb, Hsp90aa1, Snrpn, Actg1, Fth1, Cox6b1, Atp6v0c, Actb, Rps21, Stmn3, Elob, Sncb, Rplp1, Rpl37, Atp5j2, Rpl35a, Rpl13, Rpl37a, Cox5a, Mif, Rpl36, Rpl19, Uqcr10, Aldoa, Mdh1, Atpif1, Rps10, Hspa8, Chchd10, Atp5g1, Ubb, Rpl38, Calm2, Cox8a, Rpl41, Chchd2, Ndufa4, Cfap77, Fau, Ppia, Cox5b, Cox7c	1445
GO:0044877	protein-containing complex binding	170	19	15.33	0.17993	0.1799	3dpi	MF	Glut_15	GO:0044877	Atp5h, Atp5j, Atp5o, Atpif1, Caly, Cd63, Cd81, Clu, Dynll1, Eif1, Elob, H2az1, H3f3b, Ndufa4, Oaz1, Ppia, Rplp1, Rps2, Slc25a3	128	ENSMUSG00000097311, Laptm4a, Cd63, Atp5pb, Oaz1, Dynll1, Fkbp2, Scg2, Hint1, Ubc, Bex3, Rnasek, H3f3b, Gja1, Aplp1, Ndufc2, Mt1, Pkm, Cldn10, Pebp1, Ndufa13, ENSMUSG00000040904, Rpl6, Ywhah, Rps2, Tspyl4, Arl6ip1, Tmsb10, Stmn1, Tubb2a, Selenom, ENSMUSG00000116358, Selenok, Resp18, Tmem59l, Ndfip1, Rpl11, Gm1673, Rabac1, Atp5j, Rpl23, Atp5b, Pcsk1n, Rpl21, Naca, Nap1l5, H2az1, Rpl27a, Clu, Tmsb4x, Atp5l, Eno1, Caly, Uchl1, Tpt1, Bex2, Cd81, Cox6c, Rpl28, Cox7b, Rplp2, Atp5o, Itm2b, Mt3, Cst3, Hsp90ab1, Cox4i1, Rps27a, Rpl8, Gpx4, Bsg, Rps24, Rpl22l1, Atp5h, Cox7a2, Rpl3, Tecr, Eif1, Rpl9, Sec62, Ckb, Rpl24, Rps8, Slc25a3, Atp1b1, Atp5g3, Ldhb, Hsp90aa1, Snrpn, Actg1, Fth1, Cox6b1, Atp6v0c, Actb, Rps21, Stmn3, Elob, Sncb, Rplp1, Rpl37, Atp5j2, Rpl35a, Rpl13, Rpl37a, Cox5a, Mif, Rpl36, Rpl19, Uqcr10, Aldoa, Mdh1, Atpif1, Rps10, Hspa8, Chchd10, Atp5g1, Ubb, Rpl38, Calm2, Cox8a, Rpl41, Chchd2, Ndufa4, Cfap77, Fau, Ppia, Cox5b, Cox7c	1445
GO:0019209	kinase activator activity	9	2	0.81	0.19134	0.1913	3dpi	MF	Glut_15	GO:0019209	Mt3, Rplp1	128	ENSMUSG00000097311, Laptm4a, Cd63, Atp5pb, Oaz1, Dynll1, Fkbp2, Scg2, Hint1, Ubc, Bex3, Rnasek, H3f3b, Gja1, Aplp1, Ndufc2, Mt1, Pkm, Cldn10, Pebp1, Ndufa13, ENSMUSG00000040904, Rpl6, Ywhah, Rps2, Tspyl4, Arl6ip1, Tmsb10, Stmn1, Tubb2a, Selenom, ENSMUSG00000116358, Selenok, Resp18, Tmem59l, Ndfip1, Rpl11, Gm1673, Rabac1, Atp5j, Rpl23, Atp5b, Pcsk1n, Rpl21, Naca, Nap1l5, H2az1, Rpl27a, Clu, Tmsb4x, Atp5l, Eno1, Caly, Uchl1, Tpt1, Bex2, Cd81, Cox6c, Rpl28, Cox7b, Rplp2, Atp5o, Itm2b, Mt3, Cst3, Hsp90ab1, Cox4i1, Rps27a, Rpl8, Gpx4, Bsg, Rps24, Rpl22l1, Atp5h, Cox7a2, Rpl3, Tecr, Eif1, Rpl9, Sec62, Ckb, Rpl24, Rps8, Slc25a3, Atp1b1, Atp5g3, Ldhb, Hsp90aa1, Snrpn, Actg1, Fth1, Cox6b1, Atp6v0c, Actb, Rps21, Stmn3, Elob, Sncb, Rplp1, Rpl37, Atp5j2, Rpl35a, Rpl13, Rpl37a, Cox5a, Mif, Rpl36, Rpl19, Uqcr10, Aldoa, Mdh1, Atpif1, Rps10, Hspa8, Chchd10, Atp5g1, Ubb, Rpl38, Calm2, Cox8a, Rpl41, Chchd2, Ndufa4, Cfap77, Fau, Ppia, Cox5b, Cox7c	1445
GO:0019887	protein kinase regulator activity	17	3	1.53	0.19249	0.1925	3dpi	MF	Glut_15	GO:0019887	Hsp90ab1, Mt3, Rplp1	128	ENSMUSG00000097311, Laptm4a, Cd63, Atp5pb, Oaz1, Dynll1, Fkbp2, Scg2, Hint1, Ubc, Bex3, Rnasek, H3f3b, Gja1, Aplp1, Ndufc2, Mt1, Pkm, Cldn10, Pebp1, Ndufa13, ENSMUSG00000040904, Rpl6, Ywhah, Rps2, Tspyl4, Arl6ip1, Tmsb10, Stmn1, Tubb2a, Selenom, ENSMUSG00000116358, Selenok, Resp18, Tmem59l, Ndfip1, Rpl11, Gm1673, Rabac1, Atp5j, Rpl23, Atp5b, Pcsk1n, Rpl21, Naca, Nap1l5, H2az1, Rpl27a, Clu, Tmsb4x, Atp5l, Eno1, Caly, Uchl1, Tpt1, Bex2, Cd81, Cox6c, Rpl28, Cox7b, Rplp2, Atp5o, Itm2b, Mt3, Cst3, Hsp90ab1, Cox4i1, Rps27a, Rpl8, Gpx4, Bsg, Rps24, Rpl22l1, Atp5h, Cox7a2, Rpl3, Tecr, Eif1, Rpl9, Sec62, Ckb, Rpl24, Rps8, Slc25a3, Atp1b1, Atp5g3, Ldhb, Hsp90aa1, Snrpn, Actg1, Fth1, Cox6b1, Atp6v0c, Actb, Rps21, Stmn3, Elob, Sncb, Rplp1, Rpl37, Atp5j2, Rpl35a, Rpl13, Rpl37a, Cox5a, Mif, Rpl36, Rpl19, Uqcr10, Aldoa, Mdh1, Atpif1, Rps10, Hspa8, Chchd10, Atp5g1, Ubb, Rpl38, Calm2, Cox8a, Rpl41, Chchd2, Ndufa4, Cfap77, Fau, Ppia, Cox5b, Cox7c	1445
GO:0097110	scaffold protein binding	17	3	1.53	0.19249	0.1925	3dpi	MF	Glut_15	GO:0097110	Dynll1, Gja1, Hsp90aa1	128	ENSMUSG00000097311, Laptm4a, Cd63, Atp5pb, Oaz1, Dynll1, Fkbp2, Scg2, Hint1, Ubc, Bex3, Rnasek, H3f3b, Gja1, Aplp1, Ndufc2, Mt1, Pkm, Cldn10, Pebp1, Ndufa13, ENSMUSG00000040904, Rpl6, Ywhah, Rps2, Tspyl4, Arl6ip1, Tmsb10, Stmn1, Tubb2a, Selenom, ENSMUSG00000116358, Selenok, Resp18, Tmem59l, Ndfip1, Rpl11, Gm1673, Rabac1, Atp5j, Rpl23, Atp5b, Pcsk1n, Rpl21, Naca, Nap1l5, H2az1, Rpl27a, Clu, Tmsb4x, Atp5l, Eno1, Caly, Uchl1, Tpt1, Bex2, Cd81, Cox6c, Rpl28, Cox7b, Rplp2, Atp5o, Itm2b, Mt3, Cst3, Hsp90ab1, Cox4i1, Rps27a, Rpl8, Gpx4, Bsg, Rps24, Rpl22l1, Atp5h, Cox7a2, Rpl3, Tecr, Eif1, Rpl9, Sec62, Ckb, Rpl24, Rps8, Slc25a3, Atp1b1, Atp5g3, Ldhb, Hsp90aa1, Snrpn, Actg1, Fth1, Cox6b1, Atp6v0c, Actb, Rps21, Stmn3, Elob, Sncb, Rplp1, Rpl37, Atp5j2, Rpl35a, Rpl13, Rpl37a, Cox5a, Mif, Rpl36, Rpl19, Uqcr10, Aldoa, Mdh1, Atpif1, Rps10, Hspa8, Chchd10, Atp5g1, Ubb, Rpl38, Calm2, Cox8a, Rpl41, Chchd2, Ndufa4, Cfap77, Fau, Ppia, Cox5b, Cox7c	1445
GO:0047485	protein N-terminus binding	18	3	1.62	0.21672	0.2167	3dpi	MF	Glut_15	GO:0047485	Calm2, Clu, Rps21	128	ENSMUSG00000097311, Laptm4a, Cd63, Atp5pb, Oaz1, Dynll1, Fkbp2, Scg2, Hint1, Ubc, Bex3, Rnasek, H3f3b, Gja1, Aplp1, Ndufc2, Mt1, Pkm, Cldn10, Pebp1, Ndufa13, ENSMUSG00000040904, Rpl6, Ywhah, Rps2, Tspyl4, Arl6ip1, Tmsb10, Stmn1, Tubb2a, Selenom, ENSMUSG00000116358, Selenok, Resp18, Tmem59l, Ndfip1, Rpl11, Gm1673, Rabac1, Atp5j, Rpl23, Atp5b, Pcsk1n, Rpl21, Naca, Nap1l5, H2az1, Rpl27a, Clu, Tmsb4x, Atp5l, Eno1, Caly, Uchl1, Tpt1, Bex2, Cd81, Cox6c, Rpl28, Cox7b, Rplp2, Atp5o, Itm2b, Mt3, Cst3, Hsp90ab1, Cox4i1, Rps27a, Rpl8, Gpx4, Bsg, Rps24, Rpl22l1, Atp5h, Cox7a2, Rpl3, Tecr, Eif1, Rpl9, Sec62, Ckb, Rpl24, Rps8, Slc25a3, Atp1b1, Atp5g3, Ldhb, Hsp90aa1, Snrpn, Actg1, Fth1, Cox6b1, Atp6v0c, Actb, Rps21, Stmn3, Elob, Sncb, Rplp1, Rpl37, Atp5j2, Rpl35a, Rpl13, Rpl37a, Cox5a, Mif, Rpl36, Rpl19, Uqcr10, Aldoa, Mdh1, Atpif1, Rps10, Hspa8, Chchd10, Atp5g1, Ubb, Rpl38, Calm2, Cox8a, Rpl41, Chchd2, Ndufa4, Cfap77, Fau, Ppia, Cox5b, Cox7c	1445
GO:0005126	cytokine receptor binding	10	2	0.9	0.22578	0.2258	3dpi	MF	Glut_15	GO:0005126	Bex3, Mif	128	ENSMUSG00000097311, Laptm4a, Cd63, Atp5pb, Oaz1, Dynll1, Fkbp2, Scg2, Hint1, Ubc, Bex3, Rnasek, H3f3b, Gja1, Aplp1, Ndufc2, Mt1, Pkm, Cldn10, Pebp1, Ndufa13, ENSMUSG00000040904, Rpl6, Ywhah, Rps2, Tspyl4, Arl6ip1, Tmsb10, Stmn1, Tubb2a, Selenom, ENSMUSG00000116358, Selenok, Resp18, Tmem59l, Ndfip1, Rpl11, Gm1673, Rabac1, Atp5j, Rpl23, Atp5b, Pcsk1n, Rpl21, Naca, Nap1l5, H2az1, Rpl27a, Clu, Tmsb4x, Atp5l, Eno1, Caly, Uchl1, Tpt1, Bex2, Cd81, Cox6c, Rpl28, Cox7b, Rplp2, Atp5o, Itm2b, Mt3, Cst3, Hsp90ab1, Cox4i1, Rps27a, Rpl8, Gpx4, Bsg, Rps24, Rpl22l1, Atp5h, Cox7a2, Rpl3, Tecr, Eif1, Rpl9, Sec62, Ckb, Rpl24, Rps8, Slc25a3, Atp1b1, Atp5g3, Ldhb, Hsp90aa1, Snrpn, Actg1, Fth1, Cox6b1, Atp6v0c, Actb, Rps21, Stmn3, Elob, Sncb, Rplp1, Rpl37, Atp5j2, Rpl35a, Rpl13, Rpl37a, Cox5a, Mif, Rpl36, Rpl19, Uqcr10, Aldoa, Mdh1, Atpif1, Rps10, Hspa8, Chchd10, Atp5g1, Ubb, Rpl38, Calm2, Cox8a, Rpl41, Chchd2, Ndufa4, Cfap77, Fau, Ppia, Cox5b, Cox7c	1445
GO:0003676	nucleic acid binding	239	25	21.55	0.22780	0.8183	3dpi	MF	Glut_15	GO:0003676	Chchd2, Eif1, Eno1, H2az1, H3f3b, Hsp90ab1, Hspa8, Naca, Pkm, Rpl11, Rpl13, Rpl19, Rpl22l1, Rpl23, Rpl24, Rpl3, Rpl37, Rpl37a, Rpl41, Rpl6, Rpl8, Rpl9, Rps10, Rps2, Snrpn	128	ENSMUSG00000097311, Laptm4a, Cd63, Atp5pb, Oaz1, Dynll1, Fkbp2, Scg2, Hint1, Ubc, Bex3, Rnasek, H3f3b, Gja1, Aplp1, Ndufc2, Mt1, Pkm, Cldn10, Pebp1, Ndufa13, ENSMUSG00000040904, Rpl6, Ywhah, Rps2, Tspyl4, Arl6ip1, Tmsb10, Stmn1, Tubb2a, Selenom, ENSMUSG00000116358, Selenok, Resp18, Tmem59l, Ndfip1, Rpl11, Gm1673, Rabac1, Atp5j, Rpl23, Atp5b, Pcsk1n, Rpl21, Naca, Nap1l5, H2az1, Rpl27a, Clu, Tmsb4x, Atp5l, Eno1, Caly, Uchl1, Tpt1, Bex2, Cd81, Cox6c, Rpl28, Cox7b, Rplp2, Atp5o, Itm2b, Mt3, Cst3, Hsp90ab1, Cox4i1, Rps27a, Rpl8, Gpx4, Bsg, Rps24, Rpl22l1, Atp5h, Cox7a2, Rpl3, Tecr, Eif1, Rpl9, Sec62, Ckb, Rpl24, Rps8, Slc25a3, Atp1b1, Atp5g3, Ldhb, Hsp90aa1, Snrpn, Actg1, Fth1, Cox6b1, Atp6v0c, Actb, Rps21, Stmn3, Elob, Sncb, Rplp1, Rpl37, Atp5j2, Rpl35a, Rpl13, Rpl37a, Cox5a, Mif, Rpl36, Rpl19, Uqcr10, Aldoa, Mdh1, Atpif1, Rps10, Hspa8, Chchd10, Atp5g1, Ubb, Rpl38, Calm2, Cox8a, Rpl41, Chchd2, Ndufa4, Cfap77, Fau, Ppia, Cox5b, Cox7c	1445
GO:0019207	kinase regulator activity	19	3	1.71	0.24156	0.2416	3dpi	MF	Glut_15	GO:0019207	Hsp90ab1, Mt3, Rplp1	128	ENSMUSG00000097311, Laptm4a, Cd63, Atp5pb, Oaz1, Dynll1, Fkbp2, Scg2, Hint1, Ubc, Bex3, Rnasek, H3f3b, Gja1, Aplp1, Ndufc2, Mt1, Pkm, Cldn10, Pebp1, Ndufa13, ENSMUSG00000040904, Rpl6, Ywhah, Rps2, Tspyl4, Arl6ip1, Tmsb10, Stmn1, Tubb2a, Selenom, ENSMUSG00000116358, Selenok, Resp18, Tmem59l, Ndfip1, Rpl11, Gm1673, Rabac1, Atp5j, Rpl23, Atp5b, Pcsk1n, Rpl21, Naca, Nap1l5, H2az1, Rpl27a, Clu, Tmsb4x, Atp5l, Eno1, Caly, Uchl1, Tpt1, Bex2, Cd81, Cox6c, Rpl28, Cox7b, Rplp2, Atp5o, Itm2b, Mt3, Cst3, Hsp90ab1, Cox4i1, Rps27a, Rpl8, Gpx4, Bsg, Rps24, Rpl22l1, Atp5h, Cox7a2, Rpl3, Tecr, Eif1, Rpl9, Sec62, Ckb, Rpl24, Rps8, Slc25a3, Atp1b1, Atp5g3, Ldhb, Hsp90aa1, Snrpn, Actg1, Fth1, Cox6b1, Atp6v0c, Actb, Rps21, Stmn3, Elob, Sncb, Rplp1, Rpl37, Atp5j2, Rpl35a, Rpl13, Rpl37a, Cox5a, Mif, Rpl36, Rpl19, Uqcr10, Aldoa, Mdh1, Atpif1, Rps10, Hspa8, Chchd10, Atp5g1, Ubb, Rpl38, Calm2, Cox8a, Rpl41, Chchd2, Ndufa4, Cfap77, Fau, Ppia, Cox5b, Cox7c	1445
GO:1990782	protein tyrosine kinase binding	11	2	0.99	0.26062	0.2606	3dpi	MF	Glut_15	GO:1990782	Gja1, Hsp90aa1	128	ENSMUSG00000097311, Laptm4a, Cd63, Atp5pb, Oaz1, Dynll1, Fkbp2, Scg2, Hint1, Ubc, Bex3, Rnasek, H3f3b, Gja1, Aplp1, Ndufc2, Mt1, Pkm, Cldn10, Pebp1, Ndufa13, ENSMUSG00000040904, Rpl6, Ywhah, Rps2, Tspyl4, Arl6ip1, Tmsb10, Stmn1, Tubb2a, Selenom, ENSMUSG00000116358, Selenok, Resp18, Tmem59l, Ndfip1, Rpl11, Gm1673, Rabac1, Atp5j, Rpl23, Atp5b, Pcsk1n, Rpl21, Naca, Nap1l5, H2az1, Rpl27a, Clu, Tmsb4x, Atp5l, Eno1, Caly, Uchl1, Tpt1, Bex2, Cd81, Cox6c, Rpl28, Cox7b, Rplp2, Atp5o, Itm2b, Mt3, Cst3, Hsp90ab1, Cox4i1, Rps27a, Rpl8, Gpx4, Bsg, Rps24, Rpl22l1, Atp5h, Cox7a2, Rpl3, Tecr, Eif1, Rpl9, Sec62, Ckb, Rpl24, Rps8, Slc25a3, Atp1b1, Atp5g3, Ldhb, Hsp90aa1, Snrpn, Actg1, Fth1, Cox6b1, Atp6v0c, Actb, Rps21, Stmn3, Elob, Sncb, Rplp1, Rpl37, Atp5j2, Rpl35a, Rpl13, Rpl37a, Cox5a, Mif, Rpl36, Rpl19, Uqcr10, Aldoa, Mdh1, Atpif1, Rps10, Hspa8, Chchd10, Atp5g1, Ubb, Rpl38, Calm2, Cox8a, Rpl41, Chchd2, Ndufa4, Cfap77, Fau, Ppia, Cox5b, Cox7c	1445
GO:0098772	molecular function regulator	170	18	15.33	0.26082	0.4947	3dpi	MF	Glut_15	GO:0098772	Atp1b1, Atpif1, Calm2, Cst3, Dynll1, Hsp90aa1, Hsp90ab1, Mif, Mt3, Oaz1, Pcsk1n, Pebp1, Rpl11, Rpl23, Rpl37, Rplp1, Scg2, Ywhah	128	ENSMUSG00000097311, Laptm4a, Cd63, Atp5pb, Oaz1, Dynll1, Fkbp2, Scg2, Hint1, Ubc, Bex3, Rnasek, H3f3b, Gja1, Aplp1, Ndufc2, Mt1, Pkm, Cldn10, Pebp1, Ndufa13, ENSMUSG00000040904, Rpl6, Ywhah, Rps2, Tspyl4, Arl6ip1, Tmsb10, Stmn1, Tubb2a, Selenom, ENSMUSG00000116358, Selenok, Resp18, Tmem59l, Ndfip1, Rpl11, Gm1673, Rabac1, Atp5j, Rpl23, Atp5b, Pcsk1n, Rpl21, Naca, Nap1l5, H2az1, Rpl27a, Clu, Tmsb4x, Atp5l, Eno1, Caly, Uchl1, Tpt1, Bex2, Cd81, Cox6c, Rpl28, Cox7b, Rplp2, Atp5o, Itm2b, Mt3, Cst3, Hsp90ab1, Cox4i1, Rps27a, Rpl8, Gpx4, Bsg, Rps24, Rpl22l1, Atp5h, Cox7a2, Rpl3, Tecr, Eif1, Rpl9, Sec62, Ckb, Rpl24, Rps8, Slc25a3, Atp1b1, Atp5g3, Ldhb, Hsp90aa1, Snrpn, Actg1, Fth1, Cox6b1, Atp6v0c, Actb, Rps21, Stmn3, Elob, Sncb, Rplp1, Rpl37, Atp5j2, Rpl35a, Rpl13, Rpl37a, Cox5a, Mif, Rpl36, Rpl19, Uqcr10, Aldoa, Mdh1, Atpif1, Rps10, Hspa8, Chchd10, Atp5g1, Ubb, Rpl38, Calm2, Cox8a, Rpl41, Chchd2, Ndufa4, Cfap77, Fau, Ppia, Cox5b, Cox7c	1445
GO:0005102	signaling receptor binding	140	15	12.62	0.27168	0.2717	3dpi	MF	Glut_15	GO:0005102	Aplp1, Atp5b, Bex2, Bex3, Cd81, Clu, Gja1, Hsp90ab1, Hspa8, Mif, Pebp1, Ppia, Rpl11, Scg2, Uchl1	128	ENSMUSG00000097311, Laptm4a, Cd63, Atp5pb, Oaz1, Dynll1, Fkbp2, Scg2, Hint1, Ubc, Bex3, Rnasek, H3f3b, Gja1, Aplp1, Ndufc2, Mt1, Pkm, Cldn10, Pebp1, Ndufa13, ENSMUSG00000040904, Rpl6, Ywhah, Rps2, Tspyl4, Arl6ip1, Tmsb10, Stmn1, Tubb2a, Selenom, ENSMUSG00000116358, Selenok, Resp18, Tmem59l, Ndfip1, Rpl11, Gm1673, Rabac1, Atp5j, Rpl23, Atp5b, Pcsk1n, Rpl21, Naca, Nap1l5, H2az1, Rpl27a, Clu, Tmsb4x, Atp5l, Eno1, Caly, Uchl1, Tpt1, Bex2, Cd81, Cox6c, Rpl28, Cox7b, Rplp2, Atp5o, Itm2b, Mt3, Cst3, Hsp90ab1, Cox4i1, Rps27a, Rpl8, Gpx4, Bsg, Rps24, Rpl22l1, Atp5h, Cox7a2, Rpl3, Tecr, Eif1, Rpl9, Sec62, Ckb, Rpl24, Rps8, Slc25a3, Atp1b1, Atp5g3, Ldhb, Hsp90aa1, Snrpn, Actg1, Fth1, Cox6b1, Atp6v0c, Actb, Rps21, Stmn3, Elob, Sncb, Rplp1, Rpl37, Atp5j2, Rpl35a, Rpl13, Rpl37a, Cox5a, Mif, Rpl36, Rpl19, Uqcr10, Aldoa, Mdh1, Atpif1, Rps10, Hspa8, Chchd10, Atp5g1, Ubb, Rpl38, Calm2, Cox8a, Rpl41, Chchd2, Ndufa4, Cfap77, Fau, Ppia, Cox5b, Cox7c	1445
GO:0005261	cation channel activity	61	7	5.5	0.30766	1.0000	3dpi	MF	Glut_15	GO:0005261	Atp5b, Atp5h, Atp5j, Atp5j2, Atp5l, Atp5o, Atp5pb	128	ENSMUSG00000097311, Laptm4a, Cd63, Atp5pb, Oaz1, Dynll1, Fkbp2, Scg2, Hint1, Ubc, Bex3, Rnasek, H3f3b, Gja1, Aplp1, Ndufc2, Mt1, Pkm, Cldn10, Pebp1, Ndufa13, ENSMUSG00000040904, Rpl6, Ywhah, Rps2, Tspyl4, Arl6ip1, Tmsb10, Stmn1, Tubb2a, Selenom, ENSMUSG00000116358, Selenok, Resp18, Tmem59l, Ndfip1, Rpl11, Gm1673, Rabac1, Atp5j, Rpl23, Atp5b, Pcsk1n, Rpl21, Naca, Nap1l5, H2az1, Rpl27a, Clu, Tmsb4x, Atp5l, Eno1, Caly, Uchl1, Tpt1, Bex2, Cd81, Cox6c, Rpl28, Cox7b, Rplp2, Atp5o, Itm2b, Mt3, Cst3, Hsp90ab1, Cox4i1, Rps27a, Rpl8, Gpx4, Bsg, Rps24, Rpl22l1, Atp5h, Cox7a2, Rpl3, Tecr, Eif1, Rpl9, Sec62, Ckb, Rpl24, Rps8, Slc25a3, Atp1b1, Atp5g3, Ldhb, Hsp90aa1, Snrpn, Actg1, Fth1, Cox6b1, Atp6v0c, Actb, Rps21, Stmn3, Elob, Sncb, Rplp1, Rpl37, Atp5j2, Rpl35a, Rpl13, Rpl37a, Cox5a, Mif, Rpl36, Rpl19, Uqcr10, Aldoa, Mdh1, Atpif1, Rps10, Hspa8, Chchd10, Atp5g1, Ubb, Rpl38, Calm2, Cox8a, Rpl41, Chchd2, Ndufa4, Cfap77, Fau, Ppia, Cox5b, Cox7c	1445
GO:0003824	catalytic activity	369	36	33.27	0.31313	0.9441	3dpi	MF	Glut_15	GO:0003824	Aldoa, Atp5b, Atp5h, Atp5j, Atp5j2, Atp5l, Atp5o, Atp5pb, Ckb, Cox4i1, Cox5a, Cox6c, Cox7a2, Cox7b, Cox7c, Cox8a, Eno1, Fkbp2, Fth1, Gpx4, Hint1, Hsp90aa1, Hsp90ab1, Hspa8, Ldhb, Mdh1, Mif, Ndufa13, Ndufc2, Pkm, Ppia, Rnasek, Selenom, Tecr, Tubb2a, Uchl1	128	ENSMUSG00000097311, Laptm4a, Cd63, Atp5pb, Oaz1, Dynll1, Fkbp2, Scg2, Hint1, Ubc, Bex3, Rnasek, H3f3b, Gja1, Aplp1, Ndufc2, Mt1, Pkm, Cldn10, Pebp1, Ndufa13, ENSMUSG00000040904, Rpl6, Ywhah, Rps2, Tspyl4, Arl6ip1, Tmsb10, Stmn1, Tubb2a, Selenom, ENSMUSG00000116358, Selenok, Resp18, Tmem59l, Ndfip1, Rpl11, Gm1673, Rabac1, Atp5j, Rpl23, Atp5b, Pcsk1n, Rpl21, Naca, Nap1l5, H2az1, Rpl27a, Clu, Tmsb4x, Atp5l, Eno1, Caly, Uchl1, Tpt1, Bex2, Cd81, Cox6c, Rpl28, Cox7b, Rplp2, Atp5o, Itm2b, Mt3, Cst3, Hsp90ab1, Cox4i1, Rps27a, Rpl8, Gpx4, Bsg, Rps24, Rpl22l1, Atp5h, Cox7a2, Rpl3, Tecr, Eif1, Rpl9, Sec62, Ckb, Rpl24, Rps8, Slc25a3, Atp1b1, Atp5g3, Ldhb, Hsp90aa1, Snrpn, Actg1, Fth1, Cox6b1, Atp6v0c, Actb, Rps21, Stmn3, Elob, Sncb, Rplp1, Rpl37, Atp5j2, Rpl35a, Rpl13, Rpl37a, Cox5a, Mif, Rpl36, Rpl19, Uqcr10, Aldoa, Mdh1, Atpif1, Rps10, Hspa8, Chchd10, Atp5g1, Ubb, Rpl38, Calm2, Cox8a, Rpl41, Chchd2, Ndufa4, Cfap77, Fau, Ppia, Cox5b, Cox7c	1445
GO:0008022	protein C-terminus binding	32	4	2.89	0.32502	0.3250	3dpi	MF	Glut_15	GO:0008022	Atp1b1, Dynll1, Rabac1, Stmn3	128	ENSMUSG00000097311, Laptm4a, Cd63, Atp5pb, Oaz1, Dynll1, Fkbp2, Scg2, Hint1, Ubc, Bex3, Rnasek, H3f3b, Gja1, Aplp1, Ndufc2, Mt1, Pkm, Cldn10, Pebp1, Ndufa13, ENSMUSG00000040904, Rpl6, Ywhah, Rps2, Tspyl4, Arl6ip1, Tmsb10, Stmn1, Tubb2a, Selenom, ENSMUSG00000116358, Selenok, Resp18, Tmem59l, Ndfip1, Rpl11, Gm1673, Rabac1, Atp5j, Rpl23, Atp5b, Pcsk1n, Rpl21, Naca, Nap1l5, H2az1, Rpl27a, Clu, Tmsb4x, Atp5l, Eno1, Caly, Uchl1, Tpt1, Bex2, Cd81, Cox6c, Rpl28, Cox7b, Rplp2, Atp5o, Itm2b, Mt3, Cst3, Hsp90ab1, Cox4i1, Rps27a, Rpl8, Gpx4, Bsg, Rps24, Rpl22l1, Atp5h, Cox7a2, Rpl3, Tecr, Eif1, Rpl9, Sec62, Ckb, Rpl24, Rps8, Slc25a3, Atp1b1, Atp5g3, Ldhb, Hsp90aa1, Snrpn, Actg1, Fth1, Cox6b1, Atp6v0c, Actb, Rps21, Stmn3, Elob, Sncb, Rplp1, Rpl37, Atp5j2, Rpl35a, Rpl13, Rpl37a, Cox5a, Mif, Rpl36, Rpl19, Uqcr10, Aldoa, Mdh1, Atpif1, Rps10, Hspa8, Chchd10, Atp5g1, Ubb, Rpl38, Calm2, Cox8a, Rpl41, Chchd2, Ndufa4, Cfap77, Fau, Ppia, Cox5b, Cox7c	1445
GO:0042826	histone deacetylase binding	13	2	1.17	0.33019	0.3302	3dpi	MF	Glut_15	GO:0042826	Hsp90aa1, Hsp90ab1	128	ENSMUSG00000097311, Laptm4a, Cd63, Atp5pb, Oaz1, Dynll1, Fkbp2, Scg2, Hint1, Ubc, Bex3, Rnasek, H3f3b, Gja1, Aplp1, Ndufc2, Mt1, Pkm, Cldn10, Pebp1, Ndufa13, ENSMUSG00000040904, Rpl6, Ywhah, Rps2, Tspyl4, Arl6ip1, Tmsb10, Stmn1, Tubb2a, Selenom, ENSMUSG00000116358, Selenok, Resp18, Tmem59l, Ndfip1, Rpl11, Gm1673, Rabac1, Atp5j, Rpl23, Atp5b, Pcsk1n, Rpl21, Naca, Nap1l5, H2az1, Rpl27a, Clu, Tmsb4x, Atp5l, Eno1, Caly, Uchl1, Tpt1, Bex2, Cd81, Cox6c, Rpl28, Cox7b, Rplp2, Atp5o, Itm2b, Mt3, Cst3, Hsp90ab1, Cox4i1, Rps27a, Rpl8, Gpx4, Bsg, Rps24, Rpl22l1, Atp5h, Cox7a2, Rpl3, Tecr, Eif1, Rpl9, Sec62, Ckb, Rpl24, Rps8, Slc25a3, Atp1b1, Atp5g3, Ldhb, Hsp90aa1, Snrpn, Actg1, Fth1, Cox6b1, Atp6v0c, Actb, Rps21, Stmn3, Elob, Sncb, Rplp1, Rpl37, Atp5j2, Rpl35a, Rpl13, Rpl37a, Cox5a, Mif, Rpl36, Rpl19, Uqcr10, Aldoa, Mdh1, Atpif1, Rps10, Hspa8, Chchd10, Atp5g1, Ubb, Rpl38, Calm2, Cox8a, Rpl41, Chchd2, Ndufa4, Cfap77, Fau, Ppia, Cox5b, Cox7c	1445
GO:0043021	ribonucleoprotein complex binding	13	2	1.17	0.33019	0.3302	3dpi	MF	Glut_15	GO:0043021	Eif1, Rplp1	128	ENSMUSG00000097311, Laptm4a, Cd63, Atp5pb, Oaz1, Dynll1, Fkbp2, Scg2, Hint1, Ubc, Bex3, Rnasek, H3f3b, Gja1, Aplp1, Ndufc2, Mt1, Pkm, Cldn10, Pebp1, Ndufa13, ENSMUSG00000040904, Rpl6, Ywhah, Rps2, Tspyl4, Arl6ip1, Tmsb10, Stmn1, Tubb2a, Selenom, ENSMUSG00000116358, Selenok, Resp18, Tmem59l, Ndfip1, Rpl11, Gm1673, Rabac1, Atp5j, Rpl23, Atp5b, Pcsk1n, Rpl21, Naca, Nap1l5, H2az1, Rpl27a, Clu, Tmsb4x, Atp5l, Eno1, Caly, Uchl1, Tpt1, Bex2, Cd81, Cox6c, Rpl28, Cox7b, Rplp2, Atp5o, Itm2b, Mt3, Cst3, Hsp90ab1, Cox4i1, Rps27a, Rpl8, Gpx4, Bsg, Rps24, Rpl22l1, Atp5h, Cox7a2, Rpl3, Tecr, Eif1, Rpl9, Sec62, Ckb, Rpl24, Rps8, Slc25a3, Atp1b1, Atp5g3, Ldhb, Hsp90aa1, Snrpn, Actg1, Fth1, Cox6b1, Atp6v0c, Actb, Rps21, Stmn3, Elob, Sncb, Rplp1, Rpl37, Atp5j2, Rpl35a, Rpl13, Rpl37a, Cox5a, Mif, Rpl36, Rpl19, Uqcr10, Aldoa, Mdh1, Atpif1, Rps10, Hspa8, Chchd10, Atp5g1, Ubb, Rpl38, Calm2, Cox8a, Rpl41, Chchd2, Ndufa4, Cfap77, Fau, Ppia, Cox5b, Cox7c	1445
GO:0030234	enzyme regulator activity	126	13	11.36	0.34324	0.6415	3dpi	MF	Glut_15	GO:0030234	Calm2, Cst3, Dynll1, Hsp90aa1, Hsp90ab1, Mt3, Oaz1, Pcsk1n, Pebp1, Rpl11, Rpl23, Rpl37, Rplp1	128	ENSMUSG00000097311, Laptm4a, Cd63, Atp5pb, Oaz1, Dynll1, Fkbp2, Scg2, Hint1, Ubc, Bex3, Rnasek, H3f3b, Gja1, Aplp1, Ndufc2, Mt1, Pkm, Cldn10, Pebp1, Ndufa13, ENSMUSG00000040904, Rpl6, Ywhah, Rps2, Tspyl4, Arl6ip1, Tmsb10, Stmn1, Tubb2a, Selenom, ENSMUSG00000116358, Selenok, Resp18, Tmem59l, Ndfip1, Rpl11, Gm1673, Rabac1, Atp5j, Rpl23, Atp5b, Pcsk1n, Rpl21, Naca, Nap1l5, H2az1, Rpl27a, Clu, Tmsb4x, Atp5l, Eno1, Caly, Uchl1, Tpt1, Bex2, Cd81, Cox6c, Rpl28, Cox7b, Rplp2, Atp5o, Itm2b, Mt3, Cst3, Hsp90ab1, Cox4i1, Rps27a, Rpl8, Gpx4, Bsg, Rps24, Rpl22l1, Atp5h, Cox7a2, Rpl3, Tecr, Eif1, Rpl9, Sec62, Ckb, Rpl24, Rps8, Slc25a3, Atp1b1, Atp5g3, Ldhb, Hsp90aa1, Snrpn, Actg1, Fth1, Cox6b1, Atp6v0c, Actb, Rps21, Stmn3, Elob, Sncb, Rplp1, Rpl37, Atp5j2, Rpl35a, Rpl13, Rpl37a, Cox5a, Mif, Rpl36, Rpl19, Uqcr10, Aldoa, Mdh1, Atpif1, Rps10, Hspa8, Chchd10, Atp5g1, Ubb, Rpl38, Calm2, Cox8a, Rpl41, Chchd2, Ndufa4, Cfap77, Fau, Ppia, Cox5b, Cox7c	1445
GO:0046982	protein heterodimerization activity	23	3	2.07	0.34397	0.3440	3dpi	MF	Glut_15	GO:0046982	Atp1b1, H2az1, Ywhah	128	ENSMUSG00000097311, Laptm4a, Cd63, Atp5pb, Oaz1, Dynll1, Fkbp2, Scg2, Hint1, Ubc, Bex3, Rnasek, H3f3b, Gja1, Aplp1, Ndufc2, Mt1, Pkm, Cldn10, Pebp1, Ndufa13, ENSMUSG00000040904, Rpl6, Ywhah, Rps2, Tspyl4, Arl6ip1, Tmsb10, Stmn1, Tubb2a, Selenom, ENSMUSG00000116358, Selenok, Resp18, Tmem59l, Ndfip1, Rpl11, Gm1673, Rabac1, Atp5j, Rpl23, Atp5b, Pcsk1n, Rpl21, Naca, Nap1l5, H2az1, Rpl27a, Clu, Tmsb4x, Atp5l, Eno1, Caly, Uchl1, Tpt1, Bex2, Cd81, Cox6c, Rpl28, Cox7b, Rplp2, Atp5o, Itm2b, Mt3, Cst3, Hsp90ab1, Cox4i1, Rps27a, Rpl8, Gpx4, Bsg, Rps24, Rpl22l1, Atp5h, Cox7a2, Rpl3, Tecr, Eif1, Rpl9, Sec62, Ckb, Rpl24, Rps8, Slc25a3, Atp1b1, Atp5g3, Ldhb, Hsp90aa1, Snrpn, Actg1, Fth1, Cox6b1, Atp6v0c, Actb, Rps21, Stmn3, Elob, Sncb, Rplp1, Rpl37, Atp5j2, Rpl35a, Rpl13, Rpl37a, Cox5a, Mif, Rpl36, Rpl19, Uqcr10, Aldoa, Mdh1, Atpif1, Rps10, Hspa8, Chchd10, Atp5g1, Ubb, Rpl38, Calm2, Cox8a, Rpl41, Chchd2, Ndufa4, Cfap77, Fau, Ppia, Cox5b, Cox7c	1445
GO:0008134	transcription factor binding	64	7	5.77	0.35356	0.3536	3dpi	MF	Glut_15	GO:0008134	Actb, Bex2, Chchd2, Naca, Rpl23, Tpt1, Ywhah	128	ENSMUSG00000097311, Laptm4a, Cd63, Atp5pb, Oaz1, Dynll1, Fkbp2, Scg2, Hint1, Ubc, Bex3, Rnasek, H3f3b, Gja1, Aplp1, Ndufc2, Mt1, Pkm, Cldn10, Pebp1, Ndufa13, ENSMUSG00000040904, Rpl6, Ywhah, Rps2, Tspyl4, Arl6ip1, Tmsb10, Stmn1, Tubb2a, Selenom, ENSMUSG00000116358, Selenok, Resp18, Tmem59l, Ndfip1, Rpl11, Gm1673, Rabac1, Atp5j, Rpl23, Atp5b, Pcsk1n, Rpl21, Naca, Nap1l5, H2az1, Rpl27a, Clu, Tmsb4x, Atp5l, Eno1, Caly, Uchl1, Tpt1, Bex2, Cd81, Cox6c, Rpl28, Cox7b, Rplp2, Atp5o, Itm2b, Mt3, Cst3, Hsp90ab1, Cox4i1, Rps27a, Rpl8, Gpx4, Bsg, Rps24, Rpl22l1, Atp5h, Cox7a2, Rpl3, Tecr, Eif1, Rpl9, Sec62, Ckb, Rpl24, Rps8, Slc25a3, Atp1b1, Atp5g3, Ldhb, Hsp90aa1, Snrpn, Actg1, Fth1, Cox6b1, Atp6v0c, Actb, Rps21, Stmn3, Elob, Sncb, Rplp1, Rpl37, Atp5j2, Rpl35a, Rpl13, Rpl37a, Cox5a, Mif, Rpl36, Rpl19, Uqcr10, Aldoa, Mdh1, Atpif1, Rps10, Hspa8, Chchd10, Atp5g1, Ubb, Rpl38, Calm2, Cox8a, Rpl41, Chchd2, Ndufa4, Cfap77, Fau, Ppia, Cox5b, Cox7c	1445
GO:0003729	mRNA binding	44	5	3.97	0.36380	0.3638	3dpi	MF	Glut_15	GO:0003729	Pkm, Rpl24, Rpl41, Rpl6, Rps2	128	ENSMUSG00000097311, Laptm4a, Cd63, Atp5pb, Oaz1, Dynll1, Fkbp2, Scg2, Hint1, Ubc, Bex3, Rnasek, H3f3b, Gja1, Aplp1, Ndufc2, Mt1, Pkm, Cldn10, Pebp1, Ndufa13, ENSMUSG00000040904, Rpl6, Ywhah, Rps2, Tspyl4, Arl6ip1, Tmsb10, Stmn1, Tubb2a, Selenom, ENSMUSG00000116358, Selenok, Resp18, Tmem59l, Ndfip1, Rpl11, Gm1673, Rabac1, Atp5j, Rpl23, Atp5b, Pcsk1n, Rpl21, Naca, Nap1l5, H2az1, Rpl27a, Clu, Tmsb4x, Atp5l, Eno1, Caly, Uchl1, Tpt1, Bex2, Cd81, Cox6c, Rpl28, Cox7b, Rplp2, Atp5o, Itm2b, Mt3, Cst3, Hsp90ab1, Cox4i1, Rps27a, Rpl8, Gpx4, Bsg, Rps24, Rpl22l1, Atp5h, Cox7a2, Rpl3, Tecr, Eif1, Rpl9, Sec62, Ckb, Rpl24, Rps8, Slc25a3, Atp1b1, Atp5g3, Ldhb, Hsp90aa1, Snrpn, Actg1, Fth1, Cox6b1, Atp6v0c, Actb, Rps21, Stmn3, Elob, Sncb, Rplp1, Rpl37, Atp5j2, Rpl35a, Rpl13, Rpl37a, Cox5a, Mif, Rpl36, Rpl19, Uqcr10, Aldoa, Mdh1, Atpif1, Rps10, Hspa8, Chchd10, Atp5g1, Ubb, Rpl38, Calm2, Cox8a, Rpl41, Chchd2, Ndufa4, Cfap77, Fau, Ppia, Cox5b, Cox7c	1445
GO:0005178	integrin binding	14	2	1.26	0.36438	0.3644	3dpi	MF	Glut_15	GO:0005178	Cd81, Ppia	128	ENSMUSG00000097311, Laptm4a, Cd63, Atp5pb, Oaz1, Dynll1, Fkbp2, Scg2, Hint1, Ubc, Bex3, Rnasek, H3f3b, Gja1, Aplp1, Ndufc2, Mt1, Pkm, Cldn10, Pebp1, Ndufa13, ENSMUSG00000040904, Rpl6, Ywhah, Rps2, Tspyl4, Arl6ip1, Tmsb10, Stmn1, Tubb2a, Selenom, ENSMUSG00000116358, Selenok, Resp18, Tmem59l, Ndfip1, Rpl11, Gm1673, Rabac1, Atp5j, Rpl23, Atp5b, Pcsk1n, Rpl21, Naca, Nap1l5, H2az1, Rpl27a, Clu, Tmsb4x, Atp5l, Eno1, Caly, Uchl1, Tpt1, Bex2, Cd81, Cox6c, Rpl28, Cox7b, Rplp2, Atp5o, Itm2b, Mt3, Cst3, Hsp90ab1, Cox4i1, Rps27a, Rpl8, Gpx4, Bsg, Rps24, Rpl22l1, Atp5h, Cox7a2, Rpl3, Tecr, Eif1, Rpl9, Sec62, Ckb, Rpl24, Rps8, Slc25a3, Atp1b1, Atp5g3, Ldhb, Hsp90aa1, Snrpn, Actg1, Fth1, Cox6b1, Atp6v0c, Actb, Rps21, Stmn3, Elob, Sncb, Rplp1, Rpl37, Atp5j2, Rpl35a, Rpl13, Rpl37a, Cox5a, Mif, Rpl36, Rpl19, Uqcr10, Aldoa, Mdh1, Atpif1, Rps10, Hspa8, Chchd10, Atp5g1, Ubb, Rpl38, Calm2, Cox8a, Rpl41, Chchd2, Ndufa4, Cfap77, Fau, Ppia, Cox5b, Cox7c	1445
GO:0005496	steroid binding	14	2	1.26	0.36438	0.3644	3dpi	MF	Glut_15	GO:0005496	Atp5o, Cd81	128	ENSMUSG00000097311, Laptm4a, Cd63, Atp5pb, Oaz1, Dynll1, Fkbp2, Scg2, Hint1, Ubc, Bex3, Rnasek, H3f3b, Gja1, Aplp1, Ndufc2, Mt1, Pkm, Cldn10, Pebp1, Ndufa13, ENSMUSG00000040904, Rpl6, Ywhah, Rps2, Tspyl4, Arl6ip1, Tmsb10, Stmn1, Tubb2a, Selenom, ENSMUSG00000116358, Selenok, Resp18, Tmem59l, Ndfip1, Rpl11, Gm1673, Rabac1, Atp5j, Rpl23, Atp5b, Pcsk1n, Rpl21, Naca, Nap1l5, H2az1, Rpl27a, Clu, Tmsb4x, Atp5l, Eno1, Caly, Uchl1, Tpt1, Bex2, Cd81, Cox6c, Rpl28, Cox7b, Rplp2, Atp5o, Itm2b, Mt3, Cst3, Hsp90ab1, Cox4i1, Rps27a, Rpl8, Gpx4, Bsg, Rps24, Rpl22l1, Atp5h, Cox7a2, Rpl3, Tecr, Eif1, Rpl9, Sec62, Ckb, Rpl24, Rps8, Slc25a3, Atp1b1, Atp5g3, Ldhb, Hsp90aa1, Snrpn, Actg1, Fth1, Cox6b1, Atp6v0c, Actb, Rps21, Stmn3, Elob, Sncb, Rplp1, Rpl37, Atp5j2, Rpl35a, Rpl13, Rpl37a, Cox5a, Mif, Rpl36, Rpl19, Uqcr10, Aldoa, Mdh1, Atpif1, Rps10, Hspa8, Chchd10, Atp5g1, Ubb, Rpl38, Calm2, Cox8a, Rpl41, Chchd2, Ndufa4, Cfap77, Fau, Ppia, Cox5b, Cox7c	1445
GO:0005539	glycosaminoglycan binding	14	2	1.26	0.36438	0.3644	3dpi	MF	Glut_15	GO:0005539	Aplp1, Ppia	128	ENSMUSG00000097311, Laptm4a, Cd63, Atp5pb, Oaz1, Dynll1, Fkbp2, Scg2, Hint1, Ubc, Bex3, Rnasek, H3f3b, Gja1, Aplp1, Ndufc2, Mt1, Pkm, Cldn10, Pebp1, Ndufa13, ENSMUSG00000040904, Rpl6, Ywhah, Rps2, Tspyl4, Arl6ip1, Tmsb10, Stmn1, Tubb2a, Selenom, ENSMUSG00000116358, Selenok, Resp18, Tmem59l, Ndfip1, Rpl11, Gm1673, Rabac1, Atp5j, Rpl23, Atp5b, Pcsk1n, Rpl21, Naca, Nap1l5, H2az1, Rpl27a, Clu, Tmsb4x, Atp5l, Eno1, Caly, Uchl1, Tpt1, Bex2, Cd81, Cox6c, Rpl28, Cox7b, Rplp2, Atp5o, Itm2b, Mt3, Cst3, Hsp90ab1, Cox4i1, Rps27a, Rpl8, Gpx4, Bsg, Rps24, Rpl22l1, Atp5h, Cox7a2, Rpl3, Tecr, Eif1, Rpl9, Sec62, Ckb, Rpl24, Rps8, Slc25a3, Atp1b1, Atp5g3, Ldhb, Hsp90aa1, Snrpn, Actg1, Fth1, Cox6b1, Atp6v0c, Actb, Rps21, Stmn3, Elob, Sncb, Rplp1, Rpl37, Atp5j2, Rpl35a, Rpl13, Rpl37a, Cox5a, Mif, Rpl36, Rpl19, Uqcr10, Aldoa, Mdh1, Atpif1, Rps10, Hspa8, Chchd10, Atp5g1, Ubb, Rpl38, Calm2, Cox8a, Rpl41, Chchd2, Ndufa4, Cfap77, Fau, Ppia, Cox5b, Cox7c	1445
GO:0031072	heat shock protein binding	14	2	1.26	0.36438	0.3644	3dpi	MF	Glut_15	GO:0031072	Hsp90ab1, Hspa8	128	ENSMUSG00000097311, Laptm4a, Cd63, Atp5pb, Oaz1, Dynll1, Fkbp2, Scg2, Hint1, Ubc, Bex3, Rnasek, H3f3b, Gja1, Aplp1, Ndufc2, Mt1, Pkm, Cldn10, Pebp1, Ndufa13, ENSMUSG00000040904, Rpl6, Ywhah, Rps2, Tspyl4, Arl6ip1, Tmsb10, Stmn1, Tubb2a, Selenom, ENSMUSG00000116358, Selenok, Resp18, Tmem59l, Ndfip1, Rpl11, Gm1673, Rabac1, Atp5j, Rpl23, Atp5b, Pcsk1n, Rpl21, Naca, Nap1l5, H2az1, Rpl27a, Clu, Tmsb4x, Atp5l, Eno1, Caly, Uchl1, Tpt1, Bex2, Cd81, Cox6c, Rpl28, Cox7b, Rplp2, Atp5o, Itm2b, Mt3, Cst3, Hsp90ab1, Cox4i1, Rps27a, Rpl8, Gpx4, Bsg, Rps24, Rpl22l1, Atp5h, Cox7a2, Rpl3, Tecr, Eif1, Rpl9, Sec62, Ckb, Rpl24, Rps8, Slc25a3, Atp1b1, Atp5g3, Ldhb, Hsp90aa1, Snrpn, Actg1, Fth1, Cox6b1, Atp6v0c, Actb, Rps21, Stmn3, Elob, Sncb, Rplp1, Rpl37, Atp5j2, Rpl35a, Rpl13, Rpl37a, Cox5a, Mif, Rpl36, Rpl19, Uqcr10, Aldoa, Mdh1, Atpif1, Rps10, Hspa8, Chchd10, Atp5g1, Ubb, Rpl38, Calm2, Cox8a, Rpl41, Chchd2, Ndufa4, Cfap77, Fau, Ppia, Cox5b, Cox7c	1445
GO:0001664	G protein-coupled receptor binding	24	3	2.16	0.36969	0.3697	3dpi	MF	Glut_15	GO:0001664	Aplp1, Hspa8, Uchl1	128	ENSMUSG00000097311, Laptm4a, Cd63, Atp5pb, Oaz1, Dynll1, Fkbp2, Scg2, Hint1, Ubc, Bex3, Rnasek, H3f3b, Gja1, Aplp1, Ndufc2, Mt1, Pkm, Cldn10, Pebp1, Ndufa13, ENSMUSG00000040904, Rpl6, Ywhah, Rps2, Tspyl4, Arl6ip1, Tmsb10, Stmn1, Tubb2a, Selenom, ENSMUSG00000116358, Selenok, Resp18, Tmem59l, Ndfip1, Rpl11, Gm1673, Rabac1, Atp5j, Rpl23, Atp5b, Pcsk1n, Rpl21, Naca, Nap1l5, H2az1, Rpl27a, Clu, Tmsb4x, Atp5l, Eno1, Caly, Uchl1, Tpt1, Bex2, Cd81, Cox6c, Rpl28, Cox7b, Rplp2, Atp5o, Itm2b, Mt3, Cst3, Hsp90ab1, Cox4i1, Rps27a, Rpl8, Gpx4, Bsg, Rps24, Rpl22l1, Atp5h, Cox7a2, Rpl3, Tecr, Eif1, Rpl9, Sec62, Ckb, Rpl24, Rps8, Slc25a3, Atp1b1, Atp5g3, Ldhb, Hsp90aa1, Snrpn, Actg1, Fth1, Cox6b1, Atp6v0c, Actb, Rps21, Stmn3, Elob, Sncb, Rplp1, Rpl37, Atp5j2, Rpl35a, Rpl13, Rpl37a, Cox5a, Mif, Rpl36, Rpl19, Uqcr10, Aldoa, Mdh1, Atpif1, Rps10, Hspa8, Chchd10, Atp5g1, Ubb, Rpl38, Calm2, Cox8a, Rpl41, Chchd2, Ndufa4, Cfap77, Fau, Ppia, Cox5b, Cox7c	1445
GO:0001223	transcription coactivator binding	5	1	0.45	0.37697	0.3770	3dpi	MF	Glut_15	GO:0001223	Rpl23	128	ENSMUSG00000097311, Laptm4a, Cd63, Atp5pb, Oaz1, Dynll1, Fkbp2, Scg2, Hint1, Ubc, Bex3, Rnasek, H3f3b, Gja1, Aplp1, Ndufc2, Mt1, Pkm, Cldn10, Pebp1, Ndufa13, ENSMUSG00000040904, Rpl6, Ywhah, Rps2, Tspyl4, Arl6ip1, Tmsb10, Stmn1, Tubb2a, Selenom, ENSMUSG00000116358, Selenok, Resp18, Tmem59l, Ndfip1, Rpl11, Gm1673, Rabac1, Atp5j, Rpl23, Atp5b, Pcsk1n, Rpl21, Naca, Nap1l5, H2az1, Rpl27a, Clu, Tmsb4x, Atp5l, Eno1, Caly, Uchl1, Tpt1, Bex2, Cd81, Cox6c, Rpl28, Cox7b, Rplp2, Atp5o, Itm2b, Mt3, Cst3, Hsp90ab1, Cox4i1, Rps27a, Rpl8, Gpx4, Bsg, Rps24, Rpl22l1, Atp5h, Cox7a2, Rpl3, Tecr, Eif1, Rpl9, Sec62, Ckb, Rpl24, Rps8, Slc25a3, Atp1b1, Atp5g3, Ldhb, Hsp90aa1, Snrpn, Actg1, Fth1, Cox6b1, Atp6v0c, Actb, Rps21, Stmn3, Elob, Sncb, Rplp1, Rpl37, Atp5j2, Rpl35a, Rpl13, Rpl37a, Cox5a, Mif, Rpl36, Rpl19, Uqcr10, Aldoa, Mdh1, Atpif1, Rps10, Hspa8, Chchd10, Atp5g1, Ubb, Rpl38, Calm2, Cox8a, Rpl41, Chchd2, Ndufa4, Cfap77, Fau, Ppia, Cox5b, Cox7c	1445
GO:0004518	nuclease activity	5	1	0.45	0.37697	0.3770	3dpi	MF	Glut_15	GO:0004518	Rnasek	128	ENSMUSG00000097311, Laptm4a, Cd63, Atp5pb, Oaz1, Dynll1, Fkbp2, Scg2, Hint1, Ubc, Bex3, Rnasek, H3f3b, Gja1, Aplp1, Ndufc2, Mt1, Pkm, Cldn10, Pebp1, Ndufa13, ENSMUSG00000040904, Rpl6, Ywhah, Rps2, Tspyl4, Arl6ip1, Tmsb10, Stmn1, Tubb2a, Selenom, ENSMUSG00000116358, Selenok, Resp18, Tmem59l, Ndfip1, Rpl11, Gm1673, Rabac1, Atp5j, Rpl23, Atp5b, Pcsk1n, Rpl21, Naca, Nap1l5, H2az1, Rpl27a, Clu, Tmsb4x, Atp5l, Eno1, Caly, Uchl1, Tpt1, Bex2, Cd81, Cox6c, Rpl28, Cox7b, Rplp2, Atp5o, Itm2b, Mt3, Cst3, Hsp90ab1, Cox4i1, Rps27a, Rpl8, Gpx4, Bsg, Rps24, Rpl22l1, Atp5h, Cox7a2, Rpl3, Tecr, Eif1, Rpl9, Sec62, Ckb, Rpl24, Rps8, Slc25a3, Atp1b1, Atp5g3, Ldhb, Hsp90aa1, Snrpn, Actg1, Fth1, Cox6b1, Atp6v0c, Actb, Rps21, Stmn3, Elob, Sncb, Rplp1, Rpl37, Atp5j2, Rpl35a, Rpl13, Rpl37a, Cox5a, Mif, Rpl36, Rpl19, Uqcr10, Aldoa, Mdh1, Atpif1, Rps10, Hspa8, Chchd10, Atp5g1, Ubb, Rpl38, Calm2, Cox8a, Rpl41, Chchd2, Ndufa4, Cfap77, Fau, Ppia, Cox5b, Cox7c	1445
GO:0004601	peroxidase activity	5	1	0.45	0.37697	0.3770	3dpi	MF	Glut_15	GO:0004601	Gpx4	128	ENSMUSG00000097311, Laptm4a, Cd63, Atp5pb, Oaz1, Dynll1, Fkbp2, Scg2, Hint1, Ubc, Bex3, Rnasek, H3f3b, Gja1, Aplp1, Ndufc2, Mt1, Pkm, Cldn10, Pebp1, Ndufa13, ENSMUSG00000040904, Rpl6, Ywhah, Rps2, Tspyl4, Arl6ip1, Tmsb10, Stmn1, Tubb2a, Selenom, ENSMUSG00000116358, Selenok, Resp18, Tmem59l, Ndfip1, Rpl11, Gm1673, Rabac1, Atp5j, Rpl23, Atp5b, Pcsk1n, Rpl21, Naca, Nap1l5, H2az1, Rpl27a, Clu, Tmsb4x, Atp5l, Eno1, Caly, Uchl1, Tpt1, Bex2, Cd81, Cox6c, Rpl28, Cox7b, Rplp2, Atp5o, Itm2b, Mt3, Cst3, Hsp90ab1, Cox4i1, Rps27a, Rpl8, Gpx4, Bsg, Rps24, Rpl22l1, Atp5h, Cox7a2, Rpl3, Tecr, Eif1, Rpl9, Sec62, Ckb, Rpl24, Rps8, Slc25a3, Atp1b1, Atp5g3, Ldhb, Hsp90aa1, Snrpn, Actg1, Fth1, Cox6b1, Atp6v0c, Actb, Rps21, Stmn3, Elob, Sncb, Rplp1, Rpl37, Atp5j2, Rpl35a, Rpl13, Rpl37a, Cox5a, Mif, Rpl36, Rpl19, Uqcr10, Aldoa, Mdh1, Atpif1, Rps10, Hspa8, Chchd10, Atp5g1, Ubb, Rpl38, Calm2, Cox8a, Rpl41, Chchd2, Ndufa4, Cfap77, Fau, Ppia, Cox5b, Cox7c	1445
GO:0005506	iron ion binding	5	1	0.45	0.37697	0.3770	3dpi	MF	Glut_15	GO:0005506	Fth1	128	ENSMUSG00000097311, Laptm4a, Cd63, Atp5pb, Oaz1, Dynll1, Fkbp2, Scg2, Hint1, Ubc, Bex3, Rnasek, H3f3b, Gja1, Aplp1, Ndufc2, Mt1, Pkm, Cldn10, Pebp1, Ndufa13, ENSMUSG00000040904, Rpl6, Ywhah, Rps2, Tspyl4, Arl6ip1, Tmsb10, Stmn1, Tubb2a, Selenom, ENSMUSG00000116358, Selenok, Resp18, Tmem59l, Ndfip1, Rpl11, Gm1673, Rabac1, Atp5j, Rpl23, Atp5b, Pcsk1n, Rpl21, Naca, Nap1l5, H2az1, Rpl27a, Clu, Tmsb4x, Atp5l, Eno1, Caly, Uchl1, Tpt1, Bex2, Cd81, Cox6c, Rpl28, Cox7b, Rplp2, Atp5o, Itm2b, Mt3, Cst3, Hsp90ab1, Cox4i1, Rps27a, Rpl8, Gpx4, Bsg, Rps24, Rpl22l1, Atp5h, Cox7a2, Rpl3, Tecr, Eif1, Rpl9, Sec62, Ckb, Rpl24, Rps8, Slc25a3, Atp1b1, Atp5g3, Ldhb, Hsp90aa1, Snrpn, Actg1, Fth1, Cox6b1, Atp6v0c, Actb, Rps21, Stmn3, Elob, Sncb, Rplp1, Rpl37, Atp5j2, Rpl35a, Rpl13, Rpl37a, Cox5a, Mif, Rpl36, Rpl19, Uqcr10, Aldoa, Mdh1, Atpif1, Rps10, Hspa8, Chchd10, Atp5g1, Ubb, Rpl38, Calm2, Cox8a, Rpl41, Chchd2, Ndufa4, Cfap77, Fau, Ppia, Cox5b, Cox7c	1445
GO:0010851	cyclase regulator activity	5	1	0.45	0.37697	0.3770	3dpi	MF	Glut_15	GO:0010851	Calm2	128	ENSMUSG00000097311, Laptm4a, Cd63, Atp5pb, Oaz1, Dynll1, Fkbp2, Scg2, Hint1, Ubc, Bex3, Rnasek, H3f3b, Gja1, Aplp1, Ndufc2, Mt1, Pkm, Cldn10, Pebp1, Ndufa13, ENSMUSG00000040904, Rpl6, Ywhah, Rps2, Tspyl4, Arl6ip1, Tmsb10, Stmn1, Tubb2a, Selenom, ENSMUSG00000116358, Selenok, Resp18, Tmem59l, Ndfip1, Rpl11, Gm1673, Rabac1, Atp5j, Rpl23, Atp5b, Pcsk1n, Rpl21, Naca, Nap1l5, H2az1, Rpl27a, Clu, Tmsb4x, Atp5l, Eno1, Caly, Uchl1, Tpt1, Bex2, Cd81, Cox6c, Rpl28, Cox7b, Rplp2, Atp5o, Itm2b, Mt3, Cst3, Hsp90ab1, Cox4i1, Rps27a, Rpl8, Gpx4, Bsg, Rps24, Rpl22l1, Atp5h, Cox7a2, Rpl3, Tecr, Eif1, Rpl9, Sec62, Ckb, Rpl24, Rps8, Slc25a3, Atp1b1, Atp5g3, Ldhb, Hsp90aa1, Snrpn, Actg1, Fth1, Cox6b1, Atp6v0c, Actb, Rps21, Stmn3, Elob, Sncb, Rplp1, Rpl37, Atp5j2, Rpl35a, Rpl13, Rpl37a, Cox5a, Mif, Rpl36, Rpl19, Uqcr10, Aldoa, Mdh1, Atpif1, Rps10, Hspa8, Chchd10, Atp5g1, Ubb, Rpl38, Calm2, Cox8a, Rpl41, Chchd2, Ndufa4, Cfap77, Fau, Ppia, Cox5b, Cox7c	1445
GO:0016684	oxidoreductase activity, acting on perox...	5	1	0.45	0.37697	0.3770	3dpi	MF	Glut_15	GO:0016684	Gpx4	128	ENSMUSG00000097311, Laptm4a, Cd63, Atp5pb, Oaz1, Dynll1, Fkbp2, Scg2, Hint1, Ubc, Bex3, Rnasek, H3f3b, Gja1, Aplp1, Ndufc2, Mt1, Pkm, Cldn10, Pebp1, Ndufa13, ENSMUSG00000040904, Rpl6, Ywhah, Rps2, Tspyl4, Arl6ip1, Tmsb10, Stmn1, Tubb2a, Selenom, ENSMUSG00000116358, Selenok, Resp18, Tmem59l, Ndfip1, Rpl11, Gm1673, Rabac1, Atp5j, Rpl23, Atp5b, Pcsk1n, Rpl21, Naca, Nap1l5, H2az1, Rpl27a, Clu, Tmsb4x, Atp5l, Eno1, Caly, Uchl1, Tpt1, Bex2, Cd81, Cox6c, Rpl28, Cox7b, Rplp2, Atp5o, Itm2b, Mt3, Cst3, Hsp90ab1, Cox4i1, Rps27a, Rpl8, Gpx4, Bsg, Rps24, Rpl22l1, Atp5h, Cox7a2, Rpl3, Tecr, Eif1, Rpl9, Sec62, Ckb, Rpl24, Rps8, Slc25a3, Atp1b1, Atp5g3, Ldhb, Hsp90aa1, Snrpn, Actg1, Fth1, Cox6b1, Atp6v0c, Actb, Rps21, Stmn3, Elob, Sncb, Rplp1, Rpl37, Atp5j2, Rpl35a, Rpl13, Rpl37a, Cox5a, Mif, Rpl36, Rpl19, Uqcr10, Aldoa, Mdh1, Atpif1, Rps10, Hspa8, Chchd10, Atp5g1, Ubb, Rpl38, Calm2, Cox8a, Rpl41, Chchd2, Ndufa4, Cfap77, Fau, Ppia, Cox5b, Cox7c	1445
GO:0016811	hydrolase activity, acting on carbon-nit...	5	1	0.45	0.37697	0.3770	3dpi	MF	Glut_15	GO:0016811	Hint1	128	ENSMUSG00000097311, Laptm4a, Cd63, Atp5pb, Oaz1, Dynll1, Fkbp2, Scg2, Hint1, Ubc, Bex3, Rnasek, H3f3b, Gja1, Aplp1, Ndufc2, Mt1, Pkm, Cldn10, Pebp1, Ndufa13, ENSMUSG00000040904, Rpl6, Ywhah, Rps2, Tspyl4, Arl6ip1, Tmsb10, Stmn1, Tubb2a, Selenom, ENSMUSG00000116358, Selenok, Resp18, Tmem59l, Ndfip1, Rpl11, Gm1673, Rabac1, Atp5j, Rpl23, Atp5b, Pcsk1n, Rpl21, Naca, Nap1l5, H2az1, Rpl27a, Clu, Tmsb4x, Atp5l, Eno1, Caly, Uchl1, Tpt1, Bex2, Cd81, Cox6c, Rpl28, Cox7b, Rplp2, Atp5o, Itm2b, Mt3, Cst3, Hsp90ab1, Cox4i1, Rps27a, Rpl8, Gpx4, Bsg, Rps24, Rpl22l1, Atp5h, Cox7a2, Rpl3, Tecr, Eif1, Rpl9, Sec62, Ckb, Rpl24, Rps8, Slc25a3, Atp1b1, Atp5g3, Ldhb, Hsp90aa1, Snrpn, Actg1, Fth1, Cox6b1, Atp6v0c, Actb, Rps21, Stmn3, Elob, Sncb, Rplp1, Rpl37, Atp5j2, Rpl35a, Rpl13, Rpl37a, Cox5a, Mif, Rpl36, Rpl19, Uqcr10, Aldoa, Mdh1, Atpif1, Rps10, Hspa8, Chchd10, Atp5g1, Ubb, Rpl38, Calm2, Cox8a, Rpl41, Chchd2, Ndufa4, Cfap77, Fau, Ppia, Cox5b, Cox7c	1445
GO:0016830	carbon-carbon lyase activity	5	1	0.45	0.37697	0.3770	3dpi	MF	Glut_15	GO:0016830	Aldoa	128	ENSMUSG00000097311, Laptm4a, Cd63, Atp5pb, Oaz1, Dynll1, Fkbp2, Scg2, Hint1, Ubc, Bex3, Rnasek, H3f3b, Gja1, Aplp1, Ndufc2, Mt1, Pkm, Cldn10, Pebp1, Ndufa13, ENSMUSG00000040904, Rpl6, Ywhah, Rps2, Tspyl4, Arl6ip1, Tmsb10, Stmn1, Tubb2a, Selenom, ENSMUSG00000116358, Selenok, Resp18, Tmem59l, Ndfip1, Rpl11, Gm1673, Rabac1, Atp5j, Rpl23, Atp5b, Pcsk1n, Rpl21, Naca, Nap1l5, H2az1, Rpl27a, Clu, Tmsb4x, Atp5l, Eno1, Caly, Uchl1, Tpt1, Bex2, Cd81, Cox6c, Rpl28, Cox7b, Rplp2, Atp5o, Itm2b, Mt3, Cst3, Hsp90ab1, Cox4i1, Rps27a, Rpl8, Gpx4, Bsg, Rps24, Rpl22l1, Atp5h, Cox7a2, Rpl3, Tecr, Eif1, Rpl9, Sec62, Ckb, Rpl24, Rps8, Slc25a3, Atp1b1, Atp5g3, Ldhb, Hsp90aa1, Snrpn, Actg1, Fth1, Cox6b1, Atp6v0c, Actb, Rps21, Stmn3, Elob, Sncb, Rplp1, Rpl37, Atp5j2, Rpl35a, Rpl13, Rpl37a, Cox5a, Mif, Rpl36, Rpl19, Uqcr10, Aldoa, Mdh1, Atpif1, Rps10, Hspa8, Chchd10, Atp5g1, Ubb, Rpl38, Calm2, Cox8a, Rpl41, Chchd2, Ndufa4, Cfap77, Fau, Ppia, Cox5b, Cox7c	1445
GO:0016836	hydro-lyase activity	5	1	0.45	0.37697	0.3770	3dpi	MF	Glut_15	GO:0016836	Eno1	128	ENSMUSG00000097311, Laptm4a, Cd63, Atp5pb, Oaz1, Dynll1, Fkbp2, Scg2, Hint1, Ubc, Bex3, Rnasek, H3f3b, Gja1, Aplp1, Ndufc2, Mt1, Pkm, Cldn10, Pebp1, Ndufa13, ENSMUSG00000040904, Rpl6, Ywhah, Rps2, Tspyl4, Arl6ip1, Tmsb10, Stmn1, Tubb2a, Selenom, ENSMUSG00000116358, Selenok, Resp18, Tmem59l, Ndfip1, Rpl11, Gm1673, Rabac1, Atp5j, Rpl23, Atp5b, Pcsk1n, Rpl21, Naca, Nap1l5, H2az1, Rpl27a, Clu, Tmsb4x, Atp5l, Eno1, Caly, Uchl1, Tpt1, Bex2, Cd81, Cox6c, Rpl28, Cox7b, Rplp2, Atp5o, Itm2b, Mt3, Cst3, Hsp90ab1, Cox4i1, Rps27a, Rpl8, Gpx4, Bsg, Rps24, Rpl22l1, Atp5h, Cox7a2, Rpl3, Tecr, Eif1, Rpl9, Sec62, Ckb, Rpl24, Rps8, Slc25a3, Atp1b1, Atp5g3, Ldhb, Hsp90aa1, Snrpn, Actg1, Fth1, Cox6b1, Atp6v0c, Actb, Rps21, Stmn3, Elob, Sncb, Rplp1, Rpl37, Atp5j2, Rpl35a, Rpl13, Rpl37a, Cox5a, Mif, Rpl36, Rpl19, Uqcr10, Aldoa, Mdh1, Atpif1, Rps10, Hspa8, Chchd10, Atp5g1, Ubb, Rpl38, Calm2, Cox8a, Rpl41, Chchd2, Ndufa4, Cfap77, Fau, Ppia, Cox5b, Cox7c	1445
GO:0016860	intramolecular oxidoreductase activity	5	1	0.45	0.37697	0.3770	3dpi	MF	Glut_15	GO:0016860	Mif	128	ENSMUSG00000097311, Laptm4a, Cd63, Atp5pb, Oaz1, Dynll1, Fkbp2, Scg2, Hint1, Ubc, Bex3, Rnasek, H3f3b, Gja1, Aplp1, Ndufc2, Mt1, Pkm, Cldn10, Pebp1, Ndufa13, ENSMUSG00000040904, Rpl6, Ywhah, Rps2, Tspyl4, Arl6ip1, Tmsb10, Stmn1, Tubb2a, Selenom, ENSMUSG00000116358, Selenok, Resp18, Tmem59l, Ndfip1, Rpl11, Gm1673, Rabac1, Atp5j, Rpl23, Atp5b, Pcsk1n, Rpl21, Naca, Nap1l5, H2az1, Rpl27a, Clu, Tmsb4x, Atp5l, Eno1, Caly, Uchl1, Tpt1, Bex2, Cd81, Cox6c, Rpl28, Cox7b, Rplp2, Atp5o, Itm2b, Mt3, Cst3, Hsp90ab1, Cox4i1, Rps27a, Rpl8, Gpx4, Bsg, Rps24, Rpl22l1, Atp5h, Cox7a2, Rpl3, Tecr, Eif1, Rpl9, Sec62, Ckb, Rpl24, Rps8, Slc25a3, Atp1b1, Atp5g3, Ldhb, Hsp90aa1, Snrpn, Actg1, Fth1, Cox6b1, Atp6v0c, Actb, Rps21, Stmn3, Elob, Sncb, Rplp1, Rpl37, Atp5j2, Rpl35a, Rpl13, Rpl37a, Cox5a, Mif, Rpl36, Rpl19, Uqcr10, Aldoa, Mdh1, Atpif1, Rps10, Hspa8, Chchd10, Atp5g1, Ubb, Rpl38, Calm2, Cox8a, Rpl41, Chchd2, Ndufa4, Cfap77, Fau, Ppia, Cox5b, Cox7c	1445
GO:0022829	wide pore channel activity	5	1	0.45	0.37697	0.3770	3dpi	MF	Glut_15	GO:0022829	Gja1	128	ENSMUSG00000097311, Laptm4a, Cd63, Atp5pb, Oaz1, Dynll1, Fkbp2, Scg2, Hint1, Ubc, Bex3, Rnasek, H3f3b, Gja1, Aplp1, Ndufc2, Mt1, Pkm, Cldn10, Pebp1, Ndufa13, ENSMUSG00000040904, Rpl6, Ywhah, Rps2, Tspyl4, Arl6ip1, Tmsb10, Stmn1, Tubb2a, Selenom, ENSMUSG00000116358, Selenok, Resp18, Tmem59l, Ndfip1, Rpl11, Gm1673, Rabac1, Atp5j, Rpl23, Atp5b, Pcsk1n, Rpl21, Naca, Nap1l5, H2az1, Rpl27a, Clu, Tmsb4x, Atp5l, Eno1, Caly, Uchl1, Tpt1, Bex2, Cd81, Cox6c, Rpl28, Cox7b, Rplp2, Atp5o, Itm2b, Mt3, Cst3, Hsp90ab1, Cox4i1, Rps27a, Rpl8, Gpx4, Bsg, Rps24, Rpl22l1, Atp5h, Cox7a2, Rpl3, Tecr, Eif1, Rpl9, Sec62, Ckb, Rpl24, Rps8, Slc25a3, Atp1b1, Atp5g3, Ldhb, Hsp90aa1, Snrpn, Actg1, Fth1, Cox6b1, Atp6v0c, Actb, Rps21, Stmn3, Elob, Sncb, Rplp1, Rpl37, Atp5j2, Rpl35a, Rpl13, Rpl37a, Cox5a, Mif, Rpl36, Rpl19, Uqcr10, Aldoa, Mdh1, Atpif1, Rps10, Hspa8, Chchd10, Atp5g1, Ubb, Rpl38, Calm2, Cox8a, Rpl41, Chchd2, Ndufa4, Cfap77, Fau, Ppia, Cox5b, Cox7c	1445
GO:0042562	hormone binding	5	1	0.45	0.37697	0.3770	3dpi	MF	Glut_15	GO:0042562	Pkm	128	ENSMUSG00000097311, Laptm4a, Cd63, Atp5pb, Oaz1, Dynll1, Fkbp2, Scg2, Hint1, Ubc, Bex3, Rnasek, H3f3b, Gja1, Aplp1, Ndufc2, Mt1, Pkm, Cldn10, Pebp1, Ndufa13, ENSMUSG00000040904, Rpl6, Ywhah, Rps2, Tspyl4, Arl6ip1, Tmsb10, Stmn1, Tubb2a, Selenom, ENSMUSG00000116358, Selenok, Resp18, Tmem59l, Ndfip1, Rpl11, Gm1673, Rabac1, Atp5j, Rpl23, Atp5b, Pcsk1n, Rpl21, Naca, Nap1l5, H2az1, Rpl27a, Clu, Tmsb4x, Atp5l, Eno1, Caly, Uchl1, Tpt1, Bex2, Cd81, Cox6c, Rpl28, Cox7b, Rplp2, Atp5o, Itm2b, Mt3, Cst3, Hsp90ab1, Cox4i1, Rps27a, Rpl8, Gpx4, Bsg, Rps24, Rpl22l1, Atp5h, Cox7a2, Rpl3, Tecr, Eif1, Rpl9, Sec62, Ckb, Rpl24, Rps8, Slc25a3, Atp1b1, Atp5g3, Ldhb, Hsp90aa1, Snrpn, Actg1, Fth1, Cox6b1, Atp6v0c, Actb, Rps21, Stmn3, Elob, Sncb, Rplp1, Rpl37, Atp5j2, Rpl35a, Rpl13, Rpl37a, Cox5a, Mif, Rpl36, Rpl19, Uqcr10, Aldoa, Mdh1, Atpif1, Rps10, Hspa8, Chchd10, Atp5g1, Ubb, Rpl38, Calm2, Cox8a, Rpl41, Chchd2, Ndufa4, Cfap77, Fau, Ppia, Cox5b, Cox7c	1445
GO:0045505	dynein intermediate chain binding	5	1	0.45	0.37697	0.3770	3dpi	MF	Glut_15	GO:0045505	Dynll1	128	ENSMUSG00000097311, Laptm4a, Cd63, Atp5pb, Oaz1, Dynll1, Fkbp2, Scg2, Hint1, Ubc, Bex3, Rnasek, H3f3b, Gja1, Aplp1, Ndufc2, Mt1, Pkm, Cldn10, Pebp1, Ndufa13, ENSMUSG00000040904, Rpl6, Ywhah, Rps2, Tspyl4, Arl6ip1, Tmsb10, Stmn1, Tubb2a, Selenom, ENSMUSG00000116358, Selenok, Resp18, Tmem59l, Ndfip1, Rpl11, Gm1673, Rabac1, Atp5j, Rpl23, Atp5b, Pcsk1n, Rpl21, Naca, Nap1l5, H2az1, Rpl27a, Clu, Tmsb4x, Atp5l, Eno1, Caly, Uchl1, Tpt1, Bex2, Cd81, Cox6c, Rpl28, Cox7b, Rplp2, Atp5o, Itm2b, Mt3, Cst3, Hsp90ab1, Cox4i1, Rps27a, Rpl8, Gpx4, Bsg, Rps24, Rpl22l1, Atp5h, Cox7a2, Rpl3, Tecr, Eif1, Rpl9, Sec62, Ckb, Rpl24, Rps8, Slc25a3, Atp1b1, Atp5g3, Ldhb, Hsp90aa1, Snrpn, Actg1, Fth1, Cox6b1, Atp6v0c, Actb, Rps21, Stmn3, Elob, Sncb, Rplp1, Rpl37, Atp5j2, Rpl35a, Rpl13, Rpl37a, Cox5a, Mif, Rpl36, Rpl19, Uqcr10, Aldoa, Mdh1, Atpif1, Rps10, Hspa8, Chchd10, Atp5g1, Ubb, Rpl38, Calm2, Cox8a, Rpl41, Chchd2, Ndufa4, Cfap77, Fau, Ppia, Cox5b, Cox7c	1445
GO:0048027	mRNA 5'-UTR binding	5	1	0.45	0.37697	0.3770	3dpi	MF	Glut_15	GO:0048027	Rpl41	128	ENSMUSG00000097311, Laptm4a, Cd63, Atp5pb, Oaz1, Dynll1, Fkbp2, Scg2, Hint1, Ubc, Bex3, Rnasek, H3f3b, Gja1, Aplp1, Ndufc2, Mt1, Pkm, Cldn10, Pebp1, Ndufa13, ENSMUSG00000040904, Rpl6, Ywhah, Rps2, Tspyl4, Arl6ip1, Tmsb10, Stmn1, Tubb2a, Selenom, ENSMUSG00000116358, Selenok, Resp18, Tmem59l, Ndfip1, Rpl11, Gm1673, Rabac1, Atp5j, Rpl23, Atp5b, Pcsk1n, Rpl21, Naca, Nap1l5, H2az1, Rpl27a, Clu, Tmsb4x, Atp5l, Eno1, Caly, Uchl1, Tpt1, Bex2, Cd81, Cox6c, Rpl28, Cox7b, Rplp2, Atp5o, Itm2b, Mt3, Cst3, Hsp90ab1, Cox4i1, Rps27a, Rpl8, Gpx4, Bsg, Rps24, Rpl22l1, Atp5h, Cox7a2, Rpl3, Tecr, Eif1, Rpl9, Sec62, Ckb, Rpl24, Rps8, Slc25a3, Atp1b1, Atp5g3, Ldhb, Hsp90aa1, Snrpn, Actg1, Fth1, Cox6b1, Atp6v0c, Actb, Rps21, Stmn3, Elob, Sncb, Rplp1, Rpl37, Atp5j2, Rpl35a, Rpl13, Rpl37a, Cox5a, Mif, Rpl36, Rpl19, Uqcr10, Aldoa, Mdh1, Atpif1, Rps10, Hspa8, Chchd10, Atp5g1, Ubb, Rpl38, Calm2, Cox8a, Rpl41, Chchd2, Ndufa4, Cfap77, Fau, Ppia, Cox5b, Cox7c	1445
GO:0051019	mitogen-activated protein kinase binding	5	1	0.45	0.37697	0.3770	3dpi	MF	Glut_15	GO:0051019	Pebp1	128	ENSMUSG00000097311, Laptm4a, Cd63, Atp5pb, Oaz1, Dynll1, Fkbp2, Scg2, Hint1, Ubc, Bex3, Rnasek, H3f3b, Gja1, Aplp1, Ndufc2, Mt1, Pkm, Cldn10, Pebp1, Ndufa13, ENSMUSG00000040904, Rpl6, Ywhah, Rps2, Tspyl4, Arl6ip1, Tmsb10, Stmn1, Tubb2a, Selenom, ENSMUSG00000116358, Selenok, Resp18, Tmem59l, Ndfip1, Rpl11, Gm1673, Rabac1, Atp5j, Rpl23, Atp5b, Pcsk1n, Rpl21, Naca, Nap1l5, H2az1, Rpl27a, Clu, Tmsb4x, Atp5l, Eno1, Caly, Uchl1, Tpt1, Bex2, Cd81, Cox6c, Rpl28, Cox7b, Rplp2, Atp5o, Itm2b, Mt3, Cst3, Hsp90ab1, Cox4i1, Rps27a, Rpl8, Gpx4, Bsg, Rps24, Rpl22l1, Atp5h, Cox7a2, Rpl3, Tecr, Eif1, Rpl9, Sec62, Ckb, Rpl24, Rps8, Slc25a3, Atp1b1, Atp5g3, Ldhb, Hsp90aa1, Snrpn, Actg1, Fth1, Cox6b1, Atp6v0c, Actb, Rps21, Stmn3, Elob, Sncb, Rplp1, Rpl37, Atp5j2, Rpl35a, Rpl13, Rpl37a, Cox5a, Mif, Rpl36, Rpl19, Uqcr10, Aldoa, Mdh1, Atpif1, Rps10, Hspa8, Chchd10, Atp5g1, Ubb, Rpl38, Calm2, Cox8a, Rpl41, Chchd2, Ndufa4, Cfap77, Fau, Ppia, Cox5b, Cox7c	1445
GO:0097159	organic cyclic compound binding	411	39	37.05	0.37863	0.8987	3dpi	MF	Glut_15	GO:0097159	Actb, Actg1, Atp5b, Atp5o, Cd81, Chchd2, Ckb, Eif1, Eno1, H2az1, H3f3b, Hint1, Hsp90aa1, Hsp90ab1, Hspa8, Itm2b, Ldhb, Mdh1, Naca, Ndufa13, Pebp1, Pkm, Rpl11, Rpl13, Rpl19, Rpl22l1, Rpl23, Rpl24, Rpl3, Rpl37, Rpl37a, Rpl41, Rpl6, Rpl8, Rpl9, Rps10, Rps2, Snrpn, Tubb2a	128	ENSMUSG00000097311, Laptm4a, Cd63, Atp5pb, Oaz1, Dynll1, Fkbp2, Scg2, Hint1, Ubc, Bex3, Rnasek, H3f3b, Gja1, Aplp1, Ndufc2, Mt1, Pkm, Cldn10, Pebp1, Ndufa13, ENSMUSG00000040904, Rpl6, Ywhah, Rps2, Tspyl4, Arl6ip1, Tmsb10, Stmn1, Tubb2a, Selenom, ENSMUSG00000116358, Selenok, Resp18, Tmem59l, Ndfip1, Rpl11, Gm1673, Rabac1, Atp5j, Rpl23, Atp5b, Pcsk1n, Rpl21, Naca, Nap1l5, H2az1, Rpl27a, Clu, Tmsb4x, Atp5l, Eno1, Caly, Uchl1, Tpt1, Bex2, Cd81, Cox6c, Rpl28, Cox7b, Rplp2, Atp5o, Itm2b, Mt3, Cst3, Hsp90ab1, Cox4i1, Rps27a, Rpl8, Gpx4, Bsg, Rps24, Rpl22l1, Atp5h, Cox7a2, Rpl3, Tecr, Eif1, Rpl9, Sec62, Ckb, Rpl24, Rps8, Slc25a3, Atp1b1, Atp5g3, Ldhb, Hsp90aa1, Snrpn, Actg1, Fth1, Cox6b1, Atp6v0c, Actb, Rps21, Stmn3, Elob, Sncb, Rplp1, Rpl37, Atp5j2, Rpl35a, Rpl13, Rpl37a, Cox5a, Mif, Rpl36, Rpl19, Uqcr10, Aldoa, Mdh1, Atpif1, Rps10, Hspa8, Chchd10, Atp5g1, Ubb, Rpl38, Calm2, Cox8a, Rpl41, Chchd2, Ndufa4, Cfap77, Fau, Ppia, Cox5b, Cox7c	1445
GO:0016829	lyase activity	15	2	1.35	0.39791	0.3979	3dpi	MF	Glut_15	GO:0016829	Aldoa, Eno1	128	ENSMUSG00000097311, Laptm4a, Cd63, Atp5pb, Oaz1, Dynll1, Fkbp2, Scg2, Hint1, Ubc, Bex3, Rnasek, H3f3b, Gja1, Aplp1, Ndufc2, Mt1, Pkm, Cldn10, Pebp1, Ndufa13, ENSMUSG00000040904, Rpl6, Ywhah, Rps2, Tspyl4, Arl6ip1, Tmsb10, Stmn1, Tubb2a, Selenom, ENSMUSG00000116358, Selenok, Resp18, Tmem59l, Ndfip1, Rpl11, Gm1673, Rabac1, Atp5j, Rpl23, Atp5b, Pcsk1n, Rpl21, Naca, Nap1l5, H2az1, Rpl27a, Clu, Tmsb4x, Atp5l, Eno1, Caly, Uchl1, Tpt1, Bex2, Cd81, Cox6c, Rpl28, Cox7b, Rplp2, Atp5o, Itm2b, Mt3, Cst3, Hsp90ab1, Cox4i1, Rps27a, Rpl8, Gpx4, Bsg, Rps24, Rpl22l1, Atp5h, Cox7a2, Rpl3, Tecr, Eif1, Rpl9, Sec62, Ckb, Rpl24, Rps8, Slc25a3, Atp1b1, Atp5g3, Ldhb, Hsp90aa1, Snrpn, Actg1, Fth1, Cox6b1, Atp6v0c, Actb, Rps21, Stmn3, Elob, Sncb, Rplp1, Rpl37, Atp5j2, Rpl35a, Rpl13, Rpl37a, Cox5a, Mif, Rpl36, Rpl19, Uqcr10, Aldoa, Mdh1, Atpif1, Rps10, Hspa8, Chchd10, Atp5g1, Ubb, Rpl38, Calm2, Cox8a, Rpl41, Chchd2, Ndufa4, Cfap77, Fau, Ppia, Cox5b, Cox7c	1445
GO:0051117	ATPase binding	15	2	1.35	0.39791	0.3979	3dpi	MF	Glut_15	GO:0051117	Atp1b1, Atpif1	128	ENSMUSG00000097311, Laptm4a, Cd63, Atp5pb, Oaz1, Dynll1, Fkbp2, Scg2, Hint1, Ubc, Bex3, Rnasek, H3f3b, Gja1, Aplp1, Ndufc2, Mt1, Pkm, Cldn10, Pebp1, Ndufa13, ENSMUSG00000040904, Rpl6, Ywhah, Rps2, Tspyl4, Arl6ip1, Tmsb10, Stmn1, Tubb2a, Selenom, ENSMUSG00000116358, Selenok, Resp18, Tmem59l, Ndfip1, Rpl11, Gm1673, Rabac1, Atp5j, Rpl23, Atp5b, Pcsk1n, Rpl21, Naca, Nap1l5, H2az1, Rpl27a, Clu, Tmsb4x, Atp5l, Eno1, Caly, Uchl1, Tpt1, Bex2, Cd81, Cox6c, Rpl28, Cox7b, Rplp2, Atp5o, Itm2b, Mt3, Cst3, Hsp90ab1, Cox4i1, Rps27a, Rpl8, Gpx4, Bsg, Rps24, Rpl22l1, Atp5h, Cox7a2, Rpl3, Tecr, Eif1, Rpl9, Sec62, Ckb, Rpl24, Rps8, Slc25a3, Atp1b1, Atp5g3, Ldhb, Hsp90aa1, Snrpn, Actg1, Fth1, Cox6b1, Atp6v0c, Actb, Rps21, Stmn3, Elob, Sncb, Rplp1, Rpl37, Atp5j2, Rpl35a, Rpl13, Rpl37a, Cox5a, Mif, Rpl36, Rpl19, Uqcr10, Aldoa, Mdh1, Atpif1, Rps10, Hspa8, Chchd10, Atp5g1, Ubb, Rpl38, Calm2, Cox8a, Rpl41, Chchd2, Ndufa4, Cfap77, Fau, Ppia, Cox5b, Cox7c	1445
GO:0098918	structural constituent of synapse	15	2	1.35	0.39791	0.3979	3dpi	MF	Glut_15	GO:0098918	Actb, Actg1	128	ENSMUSG00000097311, Laptm4a, Cd63, Atp5pb, Oaz1, Dynll1, Fkbp2, Scg2, Hint1, Ubc, Bex3, Rnasek, H3f3b, Gja1, Aplp1, Ndufc2, Mt1, Pkm, Cldn10, Pebp1, Ndufa13, ENSMUSG00000040904, Rpl6, Ywhah, Rps2, Tspyl4, Arl6ip1, Tmsb10, Stmn1, Tubb2a, Selenom, ENSMUSG00000116358, Selenok, Resp18, Tmem59l, Ndfip1, Rpl11, Gm1673, Rabac1, Atp5j, Rpl23, Atp5b, Pcsk1n, Rpl21, Naca, Nap1l5, H2az1, Rpl27a, Clu, Tmsb4x, Atp5l, Eno1, Caly, Uchl1, Tpt1, Bex2, Cd81, Cox6c, Rpl28, Cox7b, Rplp2, Atp5o, Itm2b, Mt3, Cst3, Hsp90ab1, Cox4i1, Rps27a, Rpl8, Gpx4, Bsg, Rps24, Rpl22l1, Atp5h, Cox7a2, Rpl3, Tecr, Eif1, Rpl9, Sec62, Ckb, Rpl24, Rps8, Slc25a3, Atp1b1, Atp5g3, Ldhb, Hsp90aa1, Snrpn, Actg1, Fth1, Cox6b1, Atp6v0c, Actb, Rps21, Stmn3, Elob, Sncb, Rplp1, Rpl37, Atp5j2, Rpl35a, Rpl13, Rpl37a, Cox5a, Mif, Rpl36, Rpl19, Uqcr10, Aldoa, Mdh1, Atpif1, Rps10, Hspa8, Chchd10, Atp5g1, Ubb, Rpl38, Calm2, Cox8a, Rpl41, Chchd2, Ndufa4, Cfap77, Fau, Ppia, Cox5b, Cox7c	1445
GO:0140677	molecular function activator activity	15	2	1.35	0.39791	0.3979	3dpi	MF	Glut_15	GO:0140677	Atp1b1, Calm2	128	ENSMUSG00000097311, Laptm4a, Cd63, Atp5pb, Oaz1, Dynll1, Fkbp2, Scg2, Hint1, Ubc, Bex3, Rnasek, H3f3b, Gja1, Aplp1, Ndufc2, Mt1, Pkm, Cldn10, Pebp1, Ndufa13, ENSMUSG00000040904, Rpl6, Ywhah, Rps2, Tspyl4, Arl6ip1, Tmsb10, Stmn1, Tubb2a, Selenom, ENSMUSG00000116358, Selenok, Resp18, Tmem59l, Ndfip1, Rpl11, Gm1673, Rabac1, Atp5j, Rpl23, Atp5b, Pcsk1n, Rpl21, Naca, Nap1l5, H2az1, Rpl27a, Clu, Tmsb4x, Atp5l, Eno1, Caly, Uchl1, Tpt1, Bex2, Cd81, Cox6c, Rpl28, Cox7b, Rplp2, Atp5o, Itm2b, Mt3, Cst3, Hsp90ab1, Cox4i1, Rps27a, Rpl8, Gpx4, Bsg, Rps24, Rpl22l1, Atp5h, Cox7a2, Rpl3, Tecr, Eif1, Rpl9, Sec62, Ckb, Rpl24, Rps8, Slc25a3, Atp1b1, Atp5g3, Ldhb, Hsp90aa1, Snrpn, Actg1, Fth1, Cox6b1, Atp6v0c, Actb, Rps21, Stmn3, Elob, Sncb, Rplp1, Rpl37, Atp5j2, Rpl35a, Rpl13, Rpl37a, Cox5a, Mif, Rpl36, Rpl19, Uqcr10, Aldoa, Mdh1, Atpif1, Rps10, Hspa8, Chchd10, Atp5g1, Ubb, Rpl38, Calm2, Cox8a, Rpl41, Chchd2, Ndufa4, Cfap77, Fau, Ppia, Cox5b, Cox7c	1445
GO:0042802	identical protein binding	187	18	16.86	0.41974	0.4197	3dpi	MF	Glut_15	GO:0042802	Actb, Actg1, Aldoa, Aplp1, Arl6ip1, Bex3, Cst3, Dynll1, Eno1, Gpx4, Hsp90aa1, Hsp90ab1, Ldhb, Mif, Pkm, Rabac1, Selenok, Ywhah	128	ENSMUSG00000097311, Laptm4a, Cd63, Atp5pb, Oaz1, Dynll1, Fkbp2, Scg2, Hint1, Ubc, Bex3, Rnasek, H3f3b, Gja1, Aplp1, Ndufc2, Mt1, Pkm, Cldn10, Pebp1, Ndufa13, ENSMUSG00000040904, Rpl6, Ywhah, Rps2, Tspyl4, Arl6ip1, Tmsb10, Stmn1, Tubb2a, Selenom, ENSMUSG00000116358, Selenok, Resp18, Tmem59l, Ndfip1, Rpl11, Gm1673, Rabac1, Atp5j, Rpl23, Atp5b, Pcsk1n, Rpl21, Naca, Nap1l5, H2az1, Rpl27a, Clu, Tmsb4x, Atp5l, Eno1, Caly, Uchl1, Tpt1, Bex2, Cd81, Cox6c, Rpl28, Cox7b, Rplp2, Atp5o, Itm2b, Mt3, Cst3, Hsp90ab1, Cox4i1, Rps27a, Rpl8, Gpx4, Bsg, Rps24, Rpl22l1, Atp5h, Cox7a2, Rpl3, Tecr, Eif1, Rpl9, Sec62, Ckb, Rpl24, Rps8, Slc25a3, Atp1b1, Atp5g3, Ldhb, Hsp90aa1, Snrpn, Actg1, Fth1, Cox6b1, Atp6v0c, Actb, Rps21, Stmn3, Elob, Sncb, Rplp1, Rpl37, Atp5j2, Rpl35a, Rpl13, Rpl37a, Cox5a, Mif, Rpl36, Rpl19, Uqcr10, Aldoa, Mdh1, Atpif1, Rps10, Hspa8, Chchd10, Atp5g1, Ubb, Rpl38, Calm2, Cox8a, Rpl41, Chchd2, Ndufa4, Cfap77, Fau, Ppia, Cox5b, Cox7c	1445
GO:0030246	carbohydrate binding	16	2	1.44	0.43061	0.4306	3dpi	MF	Glut_15	GO:0030246	Aldoa, Bsg	128	ENSMUSG00000097311, Laptm4a, Cd63, Atp5pb, Oaz1, Dynll1, Fkbp2, Scg2, Hint1, Ubc, Bex3, Rnasek, H3f3b, Gja1, Aplp1, Ndufc2, Mt1, Pkm, Cldn10, Pebp1, Ndufa13, ENSMUSG00000040904, Rpl6, Ywhah, Rps2, Tspyl4, Arl6ip1, Tmsb10, Stmn1, Tubb2a, Selenom, ENSMUSG00000116358, Selenok, Resp18, Tmem59l, Ndfip1, Rpl11, Gm1673, Rabac1, Atp5j, Rpl23, Atp5b, Pcsk1n, Rpl21, Naca, Nap1l5, H2az1, Rpl27a, Clu, Tmsb4x, Atp5l, Eno1, Caly, Uchl1, Tpt1, Bex2, Cd81, Cox6c, Rpl28, Cox7b, Rplp2, Atp5o, Itm2b, Mt3, Cst3, Hsp90ab1, Cox4i1, Rps27a, Rpl8, Gpx4, Bsg, Rps24, Rpl22l1, Atp5h, Cox7a2, Rpl3, Tecr, Eif1, Rpl9, Sec62, Ckb, Rpl24, Rps8, Slc25a3, Atp1b1, Atp5g3, Ldhb, Hsp90aa1, Snrpn, Actg1, Fth1, Cox6b1, Atp6v0c, Actb, Rps21, Stmn3, Elob, Sncb, Rplp1, Rpl37, Atp5j2, Rpl35a, Rpl13, Rpl37a, Cox5a, Mif, Rpl36, Rpl19, Uqcr10, Aldoa, Mdh1, Atpif1, Rps10, Hspa8, Chchd10, Atp5g1, Ubb, Rpl38, Calm2, Cox8a, Rpl41, Chchd2, Ndufa4, Cfap77, Fau, Ppia, Cox5b, Cox7c	1445
GO:0008135	translation factor activity, RNA binding	6	1	0.54	0.43336	0.4334	3dpi	MF	Glut_15	GO:0008135	Eif1	128	ENSMUSG00000097311, Laptm4a, Cd63, Atp5pb, Oaz1, Dynll1, Fkbp2, Scg2, Hint1, Ubc, Bex3, Rnasek, H3f3b, Gja1, Aplp1, Ndufc2, Mt1, Pkm, Cldn10, Pebp1, Ndufa13, ENSMUSG00000040904, Rpl6, Ywhah, Rps2, Tspyl4, Arl6ip1, Tmsb10, Stmn1, Tubb2a, Selenom, ENSMUSG00000116358, Selenok, Resp18, Tmem59l, Ndfip1, Rpl11, Gm1673, Rabac1, Atp5j, Rpl23, Atp5b, Pcsk1n, Rpl21, Naca, Nap1l5, H2az1, Rpl27a, Clu, Tmsb4x, Atp5l, Eno1, Caly, Uchl1, Tpt1, Bex2, Cd81, Cox6c, Rpl28, Cox7b, Rplp2, Atp5o, Itm2b, Mt3, Cst3, Hsp90ab1, Cox4i1, Rps27a, Rpl8, Gpx4, Bsg, Rps24, Rpl22l1, Atp5h, Cox7a2, Rpl3, Tecr, Eif1, Rpl9, Sec62, Ckb, Rpl24, Rps8, Slc25a3, Atp1b1, Atp5g3, Ldhb, Hsp90aa1, Snrpn, Actg1, Fth1, Cox6b1, Atp6v0c, Actb, Rps21, Stmn3, Elob, Sncb, Rplp1, Rpl37, Atp5j2, Rpl35a, Rpl13, Rpl37a, Cox5a, Mif, Rpl36, Rpl19, Uqcr10, Aldoa, Mdh1, Atpif1, Rps10, Hspa8, Chchd10, Atp5g1, Ubb, Rpl38, Calm2, Cox8a, Rpl41, Chchd2, Ndufa4, Cfap77, Fau, Ppia, Cox5b, Cox7c	1445
GO:0008179	adenylate cyclase binding	6	1	0.54	0.43336	0.4334	3dpi	MF	Glut_15	GO:0008179	Calm2	128	ENSMUSG00000097311, Laptm4a, Cd63, Atp5pb, Oaz1, Dynll1, Fkbp2, Scg2, Hint1, Ubc, Bex3, Rnasek, H3f3b, Gja1, Aplp1, Ndufc2, Mt1, Pkm, Cldn10, Pebp1, Ndufa13, ENSMUSG00000040904, Rpl6, Ywhah, Rps2, Tspyl4, Arl6ip1, Tmsb10, Stmn1, Tubb2a, Selenom, ENSMUSG00000116358, Selenok, Resp18, Tmem59l, Ndfip1, Rpl11, Gm1673, Rabac1, Atp5j, Rpl23, Atp5b, Pcsk1n, Rpl21, Naca, Nap1l5, H2az1, Rpl27a, Clu, Tmsb4x, Atp5l, Eno1, Caly, Uchl1, Tpt1, Bex2, Cd81, Cox6c, Rpl28, Cox7b, Rplp2, Atp5o, Itm2b, Mt3, Cst3, Hsp90ab1, Cox4i1, Rps27a, Rpl8, Gpx4, Bsg, Rps24, Rpl22l1, Atp5h, Cox7a2, Rpl3, Tecr, Eif1, Rpl9, Sec62, Ckb, Rpl24, Rps8, Slc25a3, Atp1b1, Atp5g3, Ldhb, Hsp90aa1, Snrpn, Actg1, Fth1, Cox6b1, Atp6v0c, Actb, Rps21, Stmn3, Elob, Sncb, Rplp1, Rpl37, Atp5j2, Rpl35a, Rpl13, Rpl37a, Cox5a, Mif, Rpl36, Rpl19, Uqcr10, Aldoa, Mdh1, Atpif1, Rps10, Hspa8, Chchd10, Atp5g1, Ubb, Rpl38, Calm2, Cox8a, Rpl41, Chchd2, Ndufa4, Cfap77, Fau, Ppia, Cox5b, Cox7c	1445
GO:0016835	carbon-oxygen lyase activity	6	1	0.54	0.43336	0.4334	3dpi	MF	Glut_15	GO:0016835	Eno1	128	ENSMUSG00000097311, Laptm4a, Cd63, Atp5pb, Oaz1, Dynll1, Fkbp2, Scg2, Hint1, Ubc, Bex3, Rnasek, H3f3b, Gja1, Aplp1, Ndufc2, Mt1, Pkm, Cldn10, Pebp1, Ndufa13, ENSMUSG00000040904, Rpl6, Ywhah, Rps2, Tspyl4, Arl6ip1, Tmsb10, Stmn1, Tubb2a, Selenom, ENSMUSG00000116358, Selenok, Resp18, Tmem59l, Ndfip1, Rpl11, Gm1673, Rabac1, Atp5j, Rpl23, Atp5b, Pcsk1n, Rpl21, Naca, Nap1l5, H2az1, Rpl27a, Clu, Tmsb4x, Atp5l, Eno1, Caly, Uchl1, Tpt1, Bex2, Cd81, Cox6c, Rpl28, Cox7b, Rplp2, Atp5o, Itm2b, Mt3, Cst3, Hsp90ab1, Cox4i1, Rps27a, Rpl8, Gpx4, Bsg, Rps24, Rpl22l1, Atp5h, Cox7a2, Rpl3, Tecr, Eif1, Rpl9, Sec62, Ckb, Rpl24, Rps8, Slc25a3, Atp1b1, Atp5g3, Ldhb, Hsp90aa1, Snrpn, Actg1, Fth1, Cox6b1, Atp6v0c, Actb, Rps21, Stmn3, Elob, Sncb, Rplp1, Rpl37, Atp5j2, Rpl35a, Rpl13, Rpl37a, Cox5a, Mif, Rpl36, Rpl19, Uqcr10, Aldoa, Mdh1, Atpif1, Rps10, Hspa8, Chchd10, Atp5g1, Ubb, Rpl38, Calm2, Cox8a, Rpl41, Chchd2, Ndufa4, Cfap77, Fau, Ppia, Cox5b, Cox7c	1445
GO:0050750	low-density lipoprotein particle recepto...	6	1	0.54	0.43336	0.4334	3dpi	MF	Glut_15	GO:0050750	Clu	128	ENSMUSG00000097311, Laptm4a, Cd63, Atp5pb, Oaz1, Dynll1, Fkbp2, Scg2, Hint1, Ubc, Bex3, Rnasek, H3f3b, Gja1, Aplp1, Ndufc2, Mt1, Pkm, Cldn10, Pebp1, Ndufa13, ENSMUSG00000040904, Rpl6, Ywhah, Rps2, Tspyl4, Arl6ip1, Tmsb10, Stmn1, Tubb2a, Selenom, ENSMUSG00000116358, Selenok, Resp18, Tmem59l, Ndfip1, Rpl11, Gm1673, Rabac1, Atp5j, Rpl23, Atp5b, Pcsk1n, Rpl21, Naca, Nap1l5, H2az1, Rpl27a, Clu, Tmsb4x, Atp5l, Eno1, Caly, Uchl1, Tpt1, Bex2, Cd81, Cox6c, Rpl28, Cox7b, Rplp2, Atp5o, Itm2b, Mt3, Cst3, Hsp90ab1, Cox4i1, Rps27a, Rpl8, Gpx4, Bsg, Rps24, Rpl22l1, Atp5h, Cox7a2, Rpl3, Tecr, Eif1, Rpl9, Sec62, Ckb, Rpl24, Rps8, Slc25a3, Atp1b1, Atp5g3, Ldhb, Hsp90aa1, Snrpn, Actg1, Fth1, Cox6b1, Atp6v0c, Actb, Rps21, Stmn3, Elob, Sncb, Rplp1, Rpl37, Atp5j2, Rpl35a, Rpl13, Rpl37a, Cox5a, Mif, Rpl36, Rpl19, Uqcr10, Aldoa, Mdh1, Atpif1, Rps10, Hspa8, Chchd10, Atp5g1, Ubb, Rpl38, Calm2, Cox8a, Rpl41, Chchd2, Ndufa4, Cfap77, Fau, Ppia, Cox5b, Cox7c	1445
GO:0050998	nitric-oxide synthase binding	6	1	0.54	0.43336	0.4334	3dpi	MF	Glut_15	GO:0050998	Actb	128	ENSMUSG00000097311, Laptm4a, Cd63, Atp5pb, Oaz1, Dynll1, Fkbp2, Scg2, Hint1, Ubc, Bex3, Rnasek, H3f3b, Gja1, Aplp1, Ndufc2, Mt1, Pkm, Cldn10, Pebp1, Ndufa13, ENSMUSG00000040904, Rpl6, Ywhah, Rps2, Tspyl4, Arl6ip1, Tmsb10, Stmn1, Tubb2a, Selenom, ENSMUSG00000116358, Selenok, Resp18, Tmem59l, Ndfip1, Rpl11, Gm1673, Rabac1, Atp5j, Rpl23, Atp5b, Pcsk1n, Rpl21, Naca, Nap1l5, H2az1, Rpl27a, Clu, Tmsb4x, Atp5l, Eno1, Caly, Uchl1, Tpt1, Bex2, Cd81, Cox6c, Rpl28, Cox7b, Rplp2, Atp5o, Itm2b, Mt3, Cst3, Hsp90ab1, Cox4i1, Rps27a, Rpl8, Gpx4, Bsg, Rps24, Rpl22l1, Atp5h, Cox7a2, Rpl3, Tecr, Eif1, Rpl9, Sec62, Ckb, Rpl24, Rps8, Slc25a3, Atp1b1, Atp5g3, Ldhb, Hsp90aa1, Snrpn, Actg1, Fth1, Cox6b1, Atp6v0c, Actb, Rps21, Stmn3, Elob, Sncb, Rplp1, Rpl37, Atp5j2, Rpl35a, Rpl13, Rpl37a, Cox5a, Mif, Rpl36, Rpl19, Uqcr10, Aldoa, Mdh1, Atpif1, Rps10, Hspa8, Chchd10, Atp5g1, Ubb, Rpl38, Calm2, Cox8a, Rpl41, Chchd2, Ndufa4, Cfap77, Fau, Ppia, Cox5b, Cox7c	1445
GO:0070325	lipoprotein particle receptor binding	6	1	0.54	0.43336	0.4334	3dpi	MF	Glut_15	GO:0070325	Clu	128	ENSMUSG00000097311, Laptm4a, Cd63, Atp5pb, Oaz1, Dynll1, Fkbp2, Scg2, Hint1, Ubc, Bex3, Rnasek, H3f3b, Gja1, Aplp1, Ndufc2, Mt1, Pkm, Cldn10, Pebp1, Ndufa13, ENSMUSG00000040904, Rpl6, Ywhah, Rps2, Tspyl4, Arl6ip1, Tmsb10, Stmn1, Tubb2a, Selenom, ENSMUSG00000116358, Selenok, Resp18, Tmem59l, Ndfip1, Rpl11, Gm1673, Rabac1, Atp5j, Rpl23, Atp5b, Pcsk1n, Rpl21, Naca, Nap1l5, H2az1, Rpl27a, Clu, Tmsb4x, Atp5l, Eno1, Caly, Uchl1, Tpt1, Bex2, Cd81, Cox6c, Rpl28, Cox7b, Rplp2, Atp5o, Itm2b, Mt3, Cst3, Hsp90ab1, Cox4i1, Rps27a, Rpl8, Gpx4, Bsg, Rps24, Rpl22l1, Atp5h, Cox7a2, Rpl3, Tecr, Eif1, Rpl9, Sec62, Ckb, Rpl24, Rps8, Slc25a3, Atp1b1, Atp5g3, Ldhb, Hsp90aa1, Snrpn, Actg1, Fth1, Cox6b1, Atp6v0c, Actb, Rps21, Stmn3, Elob, Sncb, Rplp1, Rpl37, Atp5j2, Rpl35a, Rpl13, Rpl37a, Cox5a, Mif, Rpl36, Rpl19, Uqcr10, Aldoa, Mdh1, Atpif1, Rps10, Hspa8, Chchd10, Atp5g1, Ubb, Rpl38, Calm2, Cox8a, Rpl41, Chchd2, Ndufa4, Cfap77, Fau, Ppia, Cox5b, Cox7c	1445
GO:0140104	molecular carrier activity	6	1	0.54	0.43336	0.4334	3dpi	MF	Glut_15	GO:0140104	Clu	128	ENSMUSG00000097311, Laptm4a, Cd63, Atp5pb, Oaz1, Dynll1, Fkbp2, Scg2, Hint1, Ubc, Bex3, Rnasek, H3f3b, Gja1, Aplp1, Ndufc2, Mt1, Pkm, Cldn10, Pebp1, Ndufa13, ENSMUSG00000040904, Rpl6, Ywhah, Rps2, Tspyl4, Arl6ip1, Tmsb10, Stmn1, Tubb2a, Selenom, ENSMUSG00000116358, Selenok, Resp18, Tmem59l, Ndfip1, Rpl11, Gm1673, Rabac1, Atp5j, Rpl23, Atp5b, Pcsk1n, Rpl21, Naca, Nap1l5, H2az1, Rpl27a, Clu, Tmsb4x, Atp5l, Eno1, Caly, Uchl1, Tpt1, Bex2, Cd81, Cox6c, Rpl28, Cox7b, Rplp2, Atp5o, Itm2b, Mt3, Cst3, Hsp90ab1, Cox4i1, Rps27a, Rpl8, Gpx4, Bsg, Rps24, Rpl22l1, Atp5h, Cox7a2, Rpl3, Tecr, Eif1, Rpl9, Sec62, Ckb, Rpl24, Rps8, Slc25a3, Atp1b1, Atp5g3, Ldhb, Hsp90aa1, Snrpn, Actg1, Fth1, Cox6b1, Atp6v0c, Actb, Rps21, Stmn3, Elob, Sncb, Rplp1, Rpl37, Atp5j2, Rpl35a, Rpl13, Rpl37a, Cox5a, Mif, Rpl36, Rpl19, Uqcr10, Aldoa, Mdh1, Atpif1, Rps10, Hspa8, Chchd10, Atp5g1, Ubb, Rpl38, Calm2, Cox8a, Rpl41, Chchd2, Ndufa4, Cfap77, Fau, Ppia, Cox5b, Cox7c	1445
GO:1901363	heterocyclic compound binding	403	37	36.33	0.48169	0.9443	3dpi	MF	Glut_15	GO:1901363	Actb, Actg1, Atp5b, Chchd2, Ckb, Eif1, Eno1, H2az1, H3f3b, Hint1, Hsp90aa1, Hsp90ab1, Hspa8, Itm2b, Ldhb, Mdh1, Naca, Ndufa13, Pebp1, Pkm, Rpl11, Rpl13, Rpl19, Rpl22l1, Rpl23, Rpl24, Rpl3, Rpl37, Rpl37a, Rpl41, Rpl6, Rpl8, Rpl9, Rps10, Rps2, Snrpn, Tubb2a	128	ENSMUSG00000097311, Laptm4a, Cd63, Atp5pb, Oaz1, Dynll1, Fkbp2, Scg2, Hint1, Ubc, Bex3, Rnasek, H3f3b, Gja1, Aplp1, Ndufc2, Mt1, Pkm, Cldn10, Pebp1, Ndufa13, ENSMUSG00000040904, Rpl6, Ywhah, Rps2, Tspyl4, Arl6ip1, Tmsb10, Stmn1, Tubb2a, Selenom, ENSMUSG00000116358, Selenok, Resp18, Tmem59l, Ndfip1, Rpl11, Gm1673, Rabac1, Atp5j, Rpl23, Atp5b, Pcsk1n, Rpl21, Naca, Nap1l5, H2az1, Rpl27a, Clu, Tmsb4x, Atp5l, Eno1, Caly, Uchl1, Tpt1, Bex2, Cd81, Cox6c, Rpl28, Cox7b, Rplp2, Atp5o, Itm2b, Mt3, Cst3, Hsp90ab1, Cox4i1, Rps27a, Rpl8, Gpx4, Bsg, Rps24, Rpl22l1, Atp5h, Cox7a2, Rpl3, Tecr, Eif1, Rpl9, Sec62, Ckb, Rpl24, Rps8, Slc25a3, Atp1b1, Atp5g3, Ldhb, Hsp90aa1, Snrpn, Actg1, Fth1, Cox6b1, Atp6v0c, Actb, Rps21, Stmn3, Elob, Sncb, Rplp1, Rpl37, Atp5j2, Rpl35a, Rpl13, Rpl37a, Cox5a, Mif, Rpl36, Rpl19, Uqcr10, Aldoa, Mdh1, Atpif1, Rps10, Hspa8, Chchd10, Atp5g1, Ubb, Rpl38, Calm2, Cox8a, Rpl41, Chchd2, Ndufa4, Cfap77, Fau, Ppia, Cox5b, Cox7c	1445
GO:0004197	cysteine-type endopeptidase activity	7	1	0.63	0.48467	0.4847	3dpi	MF	Glut_15	GO:0004197	Uchl1	128	ENSMUSG00000097311, Laptm4a, Cd63, Atp5pb, Oaz1, Dynll1, Fkbp2, Scg2, Hint1, Ubc, Bex3, Rnasek, H3f3b, Gja1, Aplp1, Ndufc2, Mt1, Pkm, Cldn10, Pebp1, Ndufa13, ENSMUSG00000040904, Rpl6, Ywhah, Rps2, Tspyl4, Arl6ip1, Tmsb10, Stmn1, Tubb2a, Selenom, ENSMUSG00000116358, Selenok, Resp18, Tmem59l, Ndfip1, Rpl11, Gm1673, Rabac1, Atp5j, Rpl23, Atp5b, Pcsk1n, Rpl21, Naca, Nap1l5, H2az1, Rpl27a, Clu, Tmsb4x, Atp5l, Eno1, Caly, Uchl1, Tpt1, Bex2, Cd81, Cox6c, Rpl28, Cox7b, Rplp2, Atp5o, Itm2b, Mt3, Cst3, Hsp90ab1, Cox4i1, Rps27a, Rpl8, Gpx4, Bsg, Rps24, Rpl22l1, Atp5h, Cox7a2, Rpl3, Tecr, Eif1, Rpl9, Sec62, Ckb, Rpl24, Rps8, Slc25a3, Atp1b1, Atp5g3, Ldhb, Hsp90aa1, Snrpn, Actg1, Fth1, Cox6b1, Atp6v0c, Actb, Rps21, Stmn3, Elob, Sncb, Rplp1, Rpl37, Atp5j2, Rpl35a, Rpl13, Rpl37a, Cox5a, Mif, Rpl36, Rpl19, Uqcr10, Aldoa, Mdh1, Atpif1, Rps10, Hspa8, Chchd10, Atp5g1, Ubb, Rpl38, Calm2, Cox8a, Rpl41, Chchd2, Ndufa4, Cfap77, Fau, Ppia, Cox5b, Cox7c	1445
GO:0004843	thiol-dependent deubiquitinase	7	1	0.63	0.48467	0.4847	3dpi	MF	Glut_15	GO:0004843	Uchl1	128	ENSMUSG00000097311, Laptm4a, Cd63, Atp5pb, Oaz1, Dynll1, Fkbp2, Scg2, Hint1, Ubc, Bex3, Rnasek, H3f3b, Gja1, Aplp1, Ndufc2, Mt1, Pkm, Cldn10, Pebp1, Ndufa13, ENSMUSG00000040904, Rpl6, Ywhah, Rps2, Tspyl4, Arl6ip1, Tmsb10, Stmn1, Tubb2a, Selenom, ENSMUSG00000116358, Selenok, Resp18, Tmem59l, Ndfip1, Rpl11, Gm1673, Rabac1, Atp5j, Rpl23, Atp5b, Pcsk1n, Rpl21, Naca, Nap1l5, H2az1, Rpl27a, Clu, Tmsb4x, Atp5l, Eno1, Caly, Uchl1, Tpt1, Bex2, Cd81, Cox6c, Rpl28, Cox7b, Rplp2, Atp5o, Itm2b, Mt3, Cst3, Hsp90ab1, Cox4i1, Rps27a, Rpl8, Gpx4, Bsg, Rps24, Rpl22l1, Atp5h, Cox7a2, Rpl3, Tecr, Eif1, Rpl9, Sec62, Ckb, Rpl24, Rps8, Slc25a3, Atp1b1, Atp5g3, Ldhb, Hsp90aa1, Snrpn, Actg1, Fth1, Cox6b1, Atp6v0c, Actb, Rps21, Stmn3, Elob, Sncb, Rplp1, Rpl37, Atp5j2, Rpl35a, Rpl13, Rpl37a, Cox5a, Mif, Rpl36, Rpl19, Uqcr10, Aldoa, Mdh1, Atpif1, Rps10, Hspa8, Chchd10, Atp5g1, Ubb, Rpl38, Calm2, Cox8a, Rpl41, Chchd2, Ndufa4, Cfap77, Fau, Ppia, Cox5b, Cox7c	1445
GO:0008242	omega peptidase activity	7	1	0.63	0.48467	0.4847	3dpi	MF	Glut_15	GO:0008242	Uchl1	128	ENSMUSG00000097311, Laptm4a, Cd63, Atp5pb, Oaz1, Dynll1, Fkbp2, Scg2, Hint1, Ubc, Bex3, Rnasek, H3f3b, Gja1, Aplp1, Ndufc2, Mt1, Pkm, Cldn10, Pebp1, Ndufa13, ENSMUSG00000040904, Rpl6, Ywhah, Rps2, Tspyl4, Arl6ip1, Tmsb10, Stmn1, Tubb2a, Selenom, ENSMUSG00000116358, Selenok, Resp18, Tmem59l, Ndfip1, Rpl11, Gm1673, Rabac1, Atp5j, Rpl23, Atp5b, Pcsk1n, Rpl21, Naca, Nap1l5, H2az1, Rpl27a, Clu, Tmsb4x, Atp5l, Eno1, Caly, Uchl1, Tpt1, Bex2, Cd81, Cox6c, Rpl28, Cox7b, Rplp2, Atp5o, Itm2b, Mt3, Cst3, Hsp90ab1, Cox4i1, Rps27a, Rpl8, Gpx4, Bsg, Rps24, Rpl22l1, Atp5h, Cox7a2, Rpl3, Tecr, Eif1, Rpl9, Sec62, Ckb, Rpl24, Rps8, Slc25a3, Atp1b1, Atp5g3, Ldhb, Hsp90aa1, Snrpn, Actg1, Fth1, Cox6b1, Atp6v0c, Actb, Rps21, Stmn3, Elob, Sncb, Rplp1, Rpl37, Atp5j2, Rpl35a, Rpl13, Rpl37a, Cox5a, Mif, Rpl36, Rpl19, Uqcr10, Aldoa, Mdh1, Atpif1, Rps10, Hspa8, Chchd10, Atp5g1, Ubb, Rpl38, Calm2, Cox8a, Rpl41, Chchd2, Ndufa4, Cfap77, Fau, Ppia, Cox5b, Cox7c	1445
GO:0015485	cholesterol binding	7	1	0.63	0.48467	0.4847	3dpi	MF	Glut_15	GO:0015485	Cd81	128	ENSMUSG00000097311, Laptm4a, Cd63, Atp5pb, Oaz1, Dynll1, Fkbp2, Scg2, Hint1, Ubc, Bex3, Rnasek, H3f3b, Gja1, Aplp1, Ndufc2, Mt1, Pkm, Cldn10, Pebp1, Ndufa13, ENSMUSG00000040904, Rpl6, Ywhah, Rps2, Tspyl4, Arl6ip1, Tmsb10, Stmn1, Tubb2a, Selenom, ENSMUSG00000116358, Selenok, Resp18, Tmem59l, Ndfip1, Rpl11, Gm1673, Rabac1, Atp5j, Rpl23, Atp5b, Pcsk1n, Rpl21, Naca, Nap1l5, H2az1, Rpl27a, Clu, Tmsb4x, Atp5l, Eno1, Caly, Uchl1, Tpt1, Bex2, Cd81, Cox6c, Rpl28, Cox7b, Rplp2, Atp5o, Itm2b, Mt3, Cst3, Hsp90ab1, Cox4i1, Rps27a, Rpl8, Gpx4, Bsg, Rps24, Rpl22l1, Atp5h, Cox7a2, Rpl3, Tecr, Eif1, Rpl9, Sec62, Ckb, Rpl24, Rps8, Slc25a3, Atp1b1, Atp5g3, Ldhb, Hsp90aa1, Snrpn, Actg1, Fth1, Cox6b1, Atp6v0c, Actb, Rps21, Stmn3, Elob, Sncb, Rplp1, Rpl37, Atp5j2, Rpl35a, Rpl13, Rpl37a, Cox5a, Mif, Rpl36, Rpl19, Uqcr10, Aldoa, Mdh1, Atpif1, Rps10, Hspa8, Chchd10, Atp5g1, Ubb, Rpl38, Calm2, Cox8a, Rpl41, Chchd2, Ndufa4, Cfap77, Fau, Ppia, Cox5b, Cox7c	1445
GO:0016209	antioxidant activity	7	1	0.63	0.48467	0.4847	3dpi	MF	Glut_15	GO:0016209	Gpx4	128	ENSMUSG00000097311, Laptm4a, Cd63, Atp5pb, Oaz1, Dynll1, Fkbp2, Scg2, Hint1, Ubc, Bex3, Rnasek, H3f3b, Gja1, Aplp1, Ndufc2, Mt1, Pkm, Cldn10, Pebp1, Ndufa13, ENSMUSG00000040904, Rpl6, Ywhah, Rps2, Tspyl4, Arl6ip1, Tmsb10, Stmn1, Tubb2a, Selenom, ENSMUSG00000116358, Selenok, Resp18, Tmem59l, Ndfip1, Rpl11, Gm1673, Rabac1, Atp5j, Rpl23, Atp5b, Pcsk1n, Rpl21, Naca, Nap1l5, H2az1, Rpl27a, Clu, Tmsb4x, Atp5l, Eno1, Caly, Uchl1, Tpt1, Bex2, Cd81, Cox6c, Rpl28, Cox7b, Rplp2, Atp5o, Itm2b, Mt3, Cst3, Hsp90ab1, Cox4i1, Rps27a, Rpl8, Gpx4, Bsg, Rps24, Rpl22l1, Atp5h, Cox7a2, Rpl3, Tecr, Eif1, Rpl9, Sec62, Ckb, Rpl24, Rps8, Slc25a3, Atp1b1, Atp5g3, Ldhb, Hsp90aa1, Snrpn, Actg1, Fth1, Cox6b1, Atp6v0c, Actb, Rps21, Stmn3, Elob, Sncb, Rplp1, Rpl37, Atp5j2, Rpl35a, Rpl13, Rpl37a, Cox5a, Mif, Rpl36, Rpl19, Uqcr10, Aldoa, Mdh1, Atpif1, Rps10, Hspa8, Chchd10, Atp5g1, Ubb, Rpl38, Calm2, Cox8a, Rpl41, Chchd2, Ndufa4, Cfap77, Fau, Ppia, Cox5b, Cox7c	1445
GO:0017080	sodium channel regulator activity	7	1	0.63	0.48467	0.4847	3dpi	MF	Glut_15	GO:0017080	Ywhah	128	ENSMUSG00000097311, Laptm4a, Cd63, Atp5pb, Oaz1, Dynll1, Fkbp2, Scg2, Hint1, Ubc, Bex3, Rnasek, H3f3b, Gja1, Aplp1, Ndufc2, Mt1, Pkm, Cldn10, Pebp1, Ndufa13, ENSMUSG00000040904, Rpl6, Ywhah, Rps2, Tspyl4, Arl6ip1, Tmsb10, Stmn1, Tubb2a, Selenom, ENSMUSG00000116358, Selenok, Resp18, Tmem59l, Ndfip1, Rpl11, Gm1673, Rabac1, Atp5j, Rpl23, Atp5b, Pcsk1n, Rpl21, Naca, Nap1l5, H2az1, Rpl27a, Clu, Tmsb4x, Atp5l, Eno1, Caly, Uchl1, Tpt1, Bex2, Cd81, Cox6c, Rpl28, Cox7b, Rplp2, Atp5o, Itm2b, Mt3, Cst3, Hsp90ab1, Cox4i1, Rps27a, Rpl8, Gpx4, Bsg, Rps24, Rpl22l1, Atp5h, Cox7a2, Rpl3, Tecr, Eif1, Rpl9, Sec62, Ckb, Rpl24, Rps8, Slc25a3, Atp1b1, Atp5g3, Ldhb, Hsp90aa1, Snrpn, Actg1, Fth1, Cox6b1, Atp6v0c, Actb, Rps21, Stmn3, Elob, Sncb, Rplp1, Rpl37, Atp5j2, Rpl35a, Rpl13, Rpl37a, Cox5a, Mif, Rpl36, Rpl19, Uqcr10, Aldoa, Mdh1, Atpif1, Rps10, Hspa8, Chchd10, Atp5g1, Ubb, Rpl38, Calm2, Cox8a, Rpl41, Chchd2, Ndufa4, Cfap77, Fau, Ppia, Cox5b, Cox7c	1445
GO:0032182	ubiquitin-like protein binding	7	1	0.63	0.48467	0.4847	3dpi	MF	Glut_15	GO:0032182	Uchl1	128	ENSMUSG00000097311, Laptm4a, Cd63, Atp5pb, Oaz1, Dynll1, Fkbp2, Scg2, Hint1, Ubc, Bex3, Rnasek, H3f3b, Gja1, Aplp1, Ndufc2, Mt1, Pkm, Cldn10, Pebp1, Ndufa13, ENSMUSG00000040904, Rpl6, Ywhah, Rps2, Tspyl4, Arl6ip1, Tmsb10, Stmn1, Tubb2a, Selenom, ENSMUSG00000116358, Selenok, Resp18, Tmem59l, Ndfip1, Rpl11, Gm1673, Rabac1, Atp5j, Rpl23, Atp5b, Pcsk1n, Rpl21, Naca, Nap1l5, H2az1, Rpl27a, Clu, Tmsb4x, Atp5l, Eno1, Caly, Uchl1, Tpt1, Bex2, Cd81, Cox6c, Rpl28, Cox7b, Rplp2, Atp5o, Itm2b, Mt3, Cst3, Hsp90ab1, Cox4i1, Rps27a, Rpl8, Gpx4, Bsg, Rps24, Rpl22l1, Atp5h, Cox7a2, Rpl3, Tecr, Eif1, Rpl9, Sec62, Ckb, Rpl24, Rps8, Slc25a3, Atp1b1, Atp5g3, Ldhb, Hsp90aa1, Snrpn, Actg1, Fth1, Cox6b1, Atp6v0c, Actb, Rps21, Stmn3, Elob, Sncb, Rplp1, Rpl37, Atp5j2, Rpl35a, Rpl13, Rpl37a, Cox5a, Mif, Rpl36, Rpl19, Uqcr10, Aldoa, Mdh1, Atpif1, Rps10, Hspa8, Chchd10, Atp5g1, Ubb, Rpl38, Calm2, Cox8a, Rpl41, Chchd2, Ndufa4, Cfap77, Fau, Ppia, Cox5b, Cox7c	1445
GO:0101005	deubiquitinase activity	7	1	0.63	0.48467	0.4847	3dpi	MF	Glut_15	GO:0101005	Uchl1	128	ENSMUSG00000097311, Laptm4a, Cd63, Atp5pb, Oaz1, Dynll1, Fkbp2, Scg2, Hint1, Ubc, Bex3, Rnasek, H3f3b, Gja1, Aplp1, Ndufc2, Mt1, Pkm, Cldn10, Pebp1, Ndufa13, ENSMUSG00000040904, Rpl6, Ywhah, Rps2, Tspyl4, Arl6ip1, Tmsb10, Stmn1, Tubb2a, Selenom, ENSMUSG00000116358, Selenok, Resp18, Tmem59l, Ndfip1, Rpl11, Gm1673, Rabac1, Atp5j, Rpl23, Atp5b, Pcsk1n, Rpl21, Naca, Nap1l5, H2az1, Rpl27a, Clu, Tmsb4x, Atp5l, Eno1, Caly, Uchl1, Tpt1, Bex2, Cd81, Cox6c, Rpl28, Cox7b, Rplp2, Atp5o, Itm2b, Mt3, Cst3, Hsp90ab1, Cox4i1, Rps27a, Rpl8, Gpx4, Bsg, Rps24, Rpl22l1, Atp5h, Cox7a2, Rpl3, Tecr, Eif1, Rpl9, Sec62, Ckb, Rpl24, Rps8, Slc25a3, Atp1b1, Atp5g3, Ldhb, Hsp90aa1, Snrpn, Actg1, Fth1, Cox6b1, Atp6v0c, Actb, Rps21, Stmn3, Elob, Sncb, Rplp1, Rpl37, Atp5j2, Rpl35a, Rpl13, Rpl37a, Cox5a, Mif, Rpl36, Rpl19, Uqcr10, Aldoa, Mdh1, Atpif1, Rps10, Hspa8, Chchd10, Atp5g1, Ubb, Rpl38, Calm2, Cox8a, Rpl41, Chchd2, Ndufa4, Cfap77, Fau, Ppia, Cox5b, Cox7c	1445
GO:0005216	ion channel activity	73	7	6.58	0.49283	1.0000	3dpi	MF	Glut_15	GO:0005216	Atp5b, Atp5h, Atp5j, Atp5j2, Atp5l, Atp5o, Atp5pb	128	ENSMUSG00000097311, Laptm4a, Cd63, Atp5pb, Oaz1, Dynll1, Fkbp2, Scg2, Hint1, Ubc, Bex3, Rnasek, H3f3b, Gja1, Aplp1, Ndufc2, Mt1, Pkm, Cldn10, Pebp1, Ndufa13, ENSMUSG00000040904, Rpl6, Ywhah, Rps2, Tspyl4, Arl6ip1, Tmsb10, Stmn1, Tubb2a, Selenom, ENSMUSG00000116358, Selenok, Resp18, Tmem59l, Ndfip1, Rpl11, Gm1673, Rabac1, Atp5j, Rpl23, Atp5b, Pcsk1n, Rpl21, Naca, Nap1l5, H2az1, Rpl27a, Clu, Tmsb4x, Atp5l, Eno1, Caly, Uchl1, Tpt1, Bex2, Cd81, Cox6c, Rpl28, Cox7b, Rplp2, Atp5o, Itm2b, Mt3, Cst3, Hsp90ab1, Cox4i1, Rps27a, Rpl8, Gpx4, Bsg, Rps24, Rpl22l1, Atp5h, Cox7a2, Rpl3, Tecr, Eif1, Rpl9, Sec62, Ckb, Rpl24, Rps8, Slc25a3, Atp1b1, Atp5g3, Ldhb, Hsp90aa1, Snrpn, Actg1, Fth1, Cox6b1, Atp6v0c, Actb, Rps21, Stmn3, Elob, Sncb, Rplp1, Rpl37, Atp5j2, Rpl35a, Rpl13, Rpl37a, Cox5a, Mif, Rpl36, Rpl19, Uqcr10, Aldoa, Mdh1, Atpif1, Rps10, Hspa8, Chchd10, Atp5g1, Ubb, Rpl38, Calm2, Cox8a, Rpl41, Chchd2, Ndufa4, Cfap77, Fau, Ppia, Cox5b, Cox7c	1445
GO:0140297	DNA-binding transcription factor binding	40	4	3.61	0.49395	0.4940	3dpi	MF	Glut_15	GO:0140297	Actb, Bex2, Chchd2, Ywhah	128	ENSMUSG00000097311, Laptm4a, Cd63, Atp5pb, Oaz1, Dynll1, Fkbp2, Scg2, Hint1, Ubc, Bex3, Rnasek, H3f3b, Gja1, Aplp1, Ndufc2, Mt1, Pkm, Cldn10, Pebp1, Ndufa13, ENSMUSG00000040904, Rpl6, Ywhah, Rps2, Tspyl4, Arl6ip1, Tmsb10, Stmn1, Tubb2a, Selenom, ENSMUSG00000116358, Selenok, Resp18, Tmem59l, Ndfip1, Rpl11, Gm1673, Rabac1, Atp5j, Rpl23, Atp5b, Pcsk1n, Rpl21, Naca, Nap1l5, H2az1, Rpl27a, Clu, Tmsb4x, Atp5l, Eno1, Caly, Uchl1, Tpt1, Bex2, Cd81, Cox6c, Rpl28, Cox7b, Rplp2, Atp5o, Itm2b, Mt3, Cst3, Hsp90ab1, Cox4i1, Rps27a, Rpl8, Gpx4, Bsg, Rps24, Rpl22l1, Atp5h, Cox7a2, Rpl3, Tecr, Eif1, Rpl9, Sec62, Ckb, Rpl24, Rps8, Slc25a3, Atp1b1, Atp5g3, Ldhb, Hsp90aa1, Snrpn, Actg1, Fth1, Cox6b1, Atp6v0c, Actb, Rps21, Stmn3, Elob, Sncb, Rplp1, Rpl37, Atp5j2, Rpl35a, Rpl13, Rpl37a, Cox5a, Mif, Rpl36, Rpl19, Uqcr10, Aldoa, Mdh1, Atpif1, Rps10, Hspa8, Chchd10, Atp5g1, Ubb, Rpl38, Calm2, Cox8a, Rpl41, Chchd2, Ndufa4, Cfap77, Fau, Ppia, Cox5b, Cox7c	1445
GO:0061629	RNA polymerase II-specific DNA-binding t...	29	3	2.61	0.49400	0.4940	3dpi	MF	Glut_15	GO:0061629	Actb, Bex2, Ywhah	128	ENSMUSG00000097311, Laptm4a, Cd63, Atp5pb, Oaz1, Dynll1, Fkbp2, Scg2, Hint1, Ubc, Bex3, Rnasek, H3f3b, Gja1, Aplp1, Ndufc2, Mt1, Pkm, Cldn10, Pebp1, Ndufa13, ENSMUSG00000040904, Rpl6, Ywhah, Rps2, Tspyl4, Arl6ip1, Tmsb10, Stmn1, Tubb2a, Selenom, ENSMUSG00000116358, Selenok, Resp18, Tmem59l, Ndfip1, Rpl11, Gm1673, Rabac1, Atp5j, Rpl23, Atp5b, Pcsk1n, Rpl21, Naca, Nap1l5, H2az1, Rpl27a, Clu, Tmsb4x, Atp5l, Eno1, Caly, Uchl1, Tpt1, Bex2, Cd81, Cox6c, Rpl28, Cox7b, Rplp2, Atp5o, Itm2b, Mt3, Cst3, Hsp90ab1, Cox4i1, Rps27a, Rpl8, Gpx4, Bsg, Rps24, Rpl22l1, Atp5h, Cox7a2, Rpl3, Tecr, Eif1, Rpl9, Sec62, Ckb, Rpl24, Rps8, Slc25a3, Atp1b1, Atp5g3, Ldhb, Hsp90aa1, Snrpn, Actg1, Fth1, Cox6b1, Atp6v0c, Actb, Rps21, Stmn3, Elob, Sncb, Rplp1, Rpl37, Atp5j2, Rpl35a, Rpl13, Rpl37a, Cox5a, Mif, Rpl36, Rpl19, Uqcr10, Aldoa, Mdh1, Atpif1, Rps10, Hspa8, Chchd10, Atp5g1, Ubb, Rpl38, Calm2, Cox8a, Rpl41, Chchd2, Ndufa4, Cfap77, Fau, Ppia, Cox5b, Cox7c	1445
GO:0048018	receptor ligand activity	19	2	1.71	0.52265	0.5227	3dpi	MF	Glut_15	GO:0048018	Mif, Scg2	128	ENSMUSG00000097311, Laptm4a, Cd63, Atp5pb, Oaz1, Dynll1, Fkbp2, Scg2, Hint1, Ubc, Bex3, Rnasek, H3f3b, Gja1, Aplp1, Ndufc2, Mt1, Pkm, Cldn10, Pebp1, Ndufa13, ENSMUSG00000040904, Rpl6, Ywhah, Rps2, Tspyl4, Arl6ip1, Tmsb10, Stmn1, Tubb2a, Selenom, ENSMUSG00000116358, Selenok, Resp18, Tmem59l, Ndfip1, Rpl11, Gm1673, Rabac1, Atp5j, Rpl23, Atp5b, Pcsk1n, Rpl21, Naca, Nap1l5, H2az1, Rpl27a, Clu, Tmsb4x, Atp5l, Eno1, Caly, Uchl1, Tpt1, Bex2, Cd81, Cox6c, Rpl28, Cox7b, Rplp2, Atp5o, Itm2b, Mt3, Cst3, Hsp90ab1, Cox4i1, Rps27a, Rpl8, Gpx4, Bsg, Rps24, Rpl22l1, Atp5h, Cox7a2, Rpl3, Tecr, Eif1, Rpl9, Sec62, Ckb, Rpl24, Rps8, Slc25a3, Atp1b1, Atp5g3, Ldhb, Hsp90aa1, Snrpn, Actg1, Fth1, Cox6b1, Atp6v0c, Actb, Rps21, Stmn3, Elob, Sncb, Rplp1, Rpl37, Atp5j2, Rpl35a, Rpl13, Rpl37a, Cox5a, Mif, Rpl36, Rpl19, Uqcr10, Aldoa, Mdh1, Atpif1, Rps10, Hspa8, Chchd10, Atp5g1, Ubb, Rpl38, Calm2, Cox8a, Rpl41, Chchd2, Ndufa4, Cfap77, Fau, Ppia, Cox5b, Cox7c	1445
GO:0001786	phosphatidylserine binding	8	1	0.72	0.53138	0.5314	3dpi	MF	Glut_15	GO:0001786	Hspa8	128	ENSMUSG00000097311, Laptm4a, Cd63, Atp5pb, Oaz1, Dynll1, Fkbp2, Scg2, Hint1, Ubc, Bex3, Rnasek, H3f3b, Gja1, Aplp1, Ndufc2, Mt1, Pkm, Cldn10, Pebp1, Ndufa13, ENSMUSG00000040904, Rpl6, Ywhah, Rps2, Tspyl4, Arl6ip1, Tmsb10, Stmn1, Tubb2a, Selenom, ENSMUSG00000116358, Selenok, Resp18, Tmem59l, Ndfip1, Rpl11, Gm1673, Rabac1, Atp5j, Rpl23, Atp5b, Pcsk1n, Rpl21, Naca, Nap1l5, H2az1, Rpl27a, Clu, Tmsb4x, Atp5l, Eno1, Caly, Uchl1, Tpt1, Bex2, Cd81, Cox6c, Rpl28, Cox7b, Rplp2, Atp5o, Itm2b, Mt3, Cst3, Hsp90ab1, Cox4i1, Rps27a, Rpl8, Gpx4, Bsg, Rps24, Rpl22l1, Atp5h, Cox7a2, Rpl3, Tecr, Eif1, Rpl9, Sec62, Ckb, Rpl24, Rps8, Slc25a3, Atp1b1, Atp5g3, Ldhb, Hsp90aa1, Snrpn, Actg1, Fth1, Cox6b1, Atp6v0c, Actb, Rps21, Stmn3, Elob, Sncb, Rplp1, Rpl37, Atp5j2, Rpl35a, Rpl13, Rpl37a, Cox5a, Mif, Rpl36, Rpl19, Uqcr10, Aldoa, Mdh1, Atpif1, Rps10, Hspa8, Chchd10, Atp5g1, Ubb, Rpl38, Calm2, Cox8a, Rpl41, Chchd2, Ndufa4, Cfap77, Fau, Ppia, Cox5b, Cox7c	1445
GO:0008200	ion channel inhibitor activity	8	1	0.72	0.53138	0.5314	3dpi	MF	Glut_15	GO:0008200	Calm2	128	ENSMUSG00000097311, Laptm4a, Cd63, Atp5pb, Oaz1, Dynll1, Fkbp2, Scg2, Hint1, Ubc, Bex3, Rnasek, H3f3b, Gja1, Aplp1, Ndufc2, Mt1, Pkm, Cldn10, Pebp1, Ndufa13, ENSMUSG00000040904, Rpl6, Ywhah, Rps2, Tspyl4, Arl6ip1, Tmsb10, Stmn1, Tubb2a, Selenom, ENSMUSG00000116358, Selenok, Resp18, Tmem59l, Ndfip1, Rpl11, Gm1673, Rabac1, Atp5j, Rpl23, Atp5b, Pcsk1n, Rpl21, Naca, Nap1l5, H2az1, Rpl27a, Clu, Tmsb4x, Atp5l, Eno1, Caly, Uchl1, Tpt1, Bex2, Cd81, Cox6c, Rpl28, Cox7b, Rplp2, Atp5o, Itm2b, Mt3, Cst3, Hsp90ab1, Cox4i1, Rps27a, Rpl8, Gpx4, Bsg, Rps24, Rpl22l1, Atp5h, Cox7a2, Rpl3, Tecr, Eif1, Rpl9, Sec62, Ckb, Rpl24, Rps8, Slc25a3, Atp1b1, Atp5g3, Ldhb, Hsp90aa1, Snrpn, Actg1, Fth1, Cox6b1, Atp6v0c, Actb, Rps21, Stmn3, Elob, Sncb, Rplp1, Rpl37, Atp5j2, Rpl35a, Rpl13, Rpl37a, Cox5a, Mif, Rpl36, Rpl19, Uqcr10, Aldoa, Mdh1, Atpif1, Rps10, Hspa8, Chchd10, Atp5g1, Ubb, Rpl38, Calm2, Cox8a, Rpl41, Chchd2, Ndufa4, Cfap77, Fau, Ppia, Cox5b, Cox7c	1445
GO:0016248	channel inhibitor activity	8	1	0.72	0.53138	0.5314	3dpi	MF	Glut_15	GO:0016248	Calm2	128	ENSMUSG00000097311, Laptm4a, Cd63, Atp5pb, Oaz1, Dynll1, Fkbp2, Scg2, Hint1, Ubc, Bex3, Rnasek, H3f3b, Gja1, Aplp1, Ndufc2, Mt1, Pkm, Cldn10, Pebp1, Ndufa13, ENSMUSG00000040904, Rpl6, Ywhah, Rps2, Tspyl4, Arl6ip1, Tmsb10, Stmn1, Tubb2a, Selenom, ENSMUSG00000116358, Selenok, Resp18, Tmem59l, Ndfip1, Rpl11, Gm1673, Rabac1, Atp5j, Rpl23, Atp5b, Pcsk1n, Rpl21, Naca, Nap1l5, H2az1, Rpl27a, Clu, Tmsb4x, Atp5l, Eno1, Caly, Uchl1, Tpt1, Bex2, Cd81, Cox6c, Rpl28, Cox7b, Rplp2, Atp5o, Itm2b, Mt3, Cst3, Hsp90ab1, Cox4i1, Rps27a, Rpl8, Gpx4, Bsg, Rps24, Rpl22l1, Atp5h, Cox7a2, Rpl3, Tecr, Eif1, Rpl9, Sec62, Ckb, Rpl24, Rps8, Slc25a3, Atp1b1, Atp5g3, Ldhb, Hsp90aa1, Snrpn, Actg1, Fth1, Cox6b1, Atp6v0c, Actb, Rps21, Stmn3, Elob, Sncb, Rplp1, Rpl37, Atp5j2, Rpl35a, Rpl13, Rpl37a, Cox5a, Mif, Rpl36, Rpl19, Uqcr10, Aldoa, Mdh1, Atpif1, Rps10, Hspa8, Chchd10, Atp5g1, Ubb, Rpl38, Calm2, Cox8a, Rpl41, Chchd2, Ndufa4, Cfap77, Fau, Ppia, Cox5b, Cox7c	1445
GO:0019783	ubiquitin-like protein-specific protease...	8	1	0.72	0.53138	0.5314	3dpi	MF	Glut_15	GO:0019783	Uchl1	128	ENSMUSG00000097311, Laptm4a, Cd63, Atp5pb, Oaz1, Dynll1, Fkbp2, Scg2, Hint1, Ubc, Bex3, Rnasek, H3f3b, Gja1, Aplp1, Ndufc2, Mt1, Pkm, Cldn10, Pebp1, Ndufa13, ENSMUSG00000040904, Rpl6, Ywhah, Rps2, Tspyl4, Arl6ip1, Tmsb10, Stmn1, Tubb2a, Selenom, ENSMUSG00000116358, Selenok, Resp18, Tmem59l, Ndfip1, Rpl11, Gm1673, Rabac1, Atp5j, Rpl23, Atp5b, Pcsk1n, Rpl21, Naca, Nap1l5, H2az1, Rpl27a, Clu, Tmsb4x, Atp5l, Eno1, Caly, Uchl1, Tpt1, Bex2, Cd81, Cox6c, Rpl28, Cox7b, Rplp2, Atp5o, Itm2b, Mt3, Cst3, Hsp90ab1, Cox4i1, Rps27a, Rpl8, Gpx4, Bsg, Rps24, Rpl22l1, Atp5h, Cox7a2, Rpl3, Tecr, Eif1, Rpl9, Sec62, Ckb, Rpl24, Rps8, Slc25a3, Atp1b1, Atp5g3, Ldhb, Hsp90aa1, Snrpn, Actg1, Fth1, Cox6b1, Atp6v0c, Actb, Rps21, Stmn3, Elob, Sncb, Rplp1, Rpl37, Atp5j2, Rpl35a, Rpl13, Rpl37a, Cox5a, Mif, Rpl36, Rpl19, Uqcr10, Aldoa, Mdh1, Atpif1, Rps10, Hspa8, Chchd10, Atp5g1, Ubb, Rpl38, Calm2, Cox8a, Rpl41, Chchd2, Ndufa4, Cfap77, Fau, Ppia, Cox5b, Cox7c	1445
GO:0051087	chaperone binding	8	1	0.72	0.53138	0.5314	3dpi	MF	Glut_15	GO:0051087	Hspa8	128	ENSMUSG00000097311, Laptm4a, Cd63, Atp5pb, Oaz1, Dynll1, Fkbp2, Scg2, Hint1, Ubc, Bex3, Rnasek, H3f3b, Gja1, Aplp1, Ndufc2, Mt1, Pkm, Cldn10, Pebp1, Ndufa13, ENSMUSG00000040904, Rpl6, Ywhah, Rps2, Tspyl4, Arl6ip1, Tmsb10, Stmn1, Tubb2a, Selenom, ENSMUSG00000116358, Selenok, Resp18, Tmem59l, Ndfip1, Rpl11, Gm1673, Rabac1, Atp5j, Rpl23, Atp5b, Pcsk1n, Rpl21, Naca, Nap1l5, H2az1, Rpl27a, Clu, Tmsb4x, Atp5l, Eno1, Caly, Uchl1, Tpt1, Bex2, Cd81, Cox6c, Rpl28, Cox7b, Rplp2, Atp5o, Itm2b, Mt3, Cst3, Hsp90ab1, Cox4i1, Rps27a, Rpl8, Gpx4, Bsg, Rps24, Rpl22l1, Atp5h, Cox7a2, Rpl3, Tecr, Eif1, Rpl9, Sec62, Ckb, Rpl24, Rps8, Slc25a3, Atp1b1, Atp5g3, Ldhb, Hsp90aa1, Snrpn, Actg1, Fth1, Cox6b1, Atp6v0c, Actb, Rps21, Stmn3, Elob, Sncb, Rplp1, Rpl37, Atp5j2, Rpl35a, Rpl13, Rpl37a, Cox5a, Mif, Rpl36, Rpl19, Uqcr10, Aldoa, Mdh1, Atpif1, Rps10, Hspa8, Chchd10, Atp5g1, Ubb, Rpl38, Calm2, Cox8a, Rpl41, Chchd2, Ndufa4, Cfap77, Fau, Ppia, Cox5b, Cox7c	1445
GO:0072341	modified amino acid binding	8	1	0.72	0.53138	0.5314	3dpi	MF	Glut_15	GO:0072341	Hspa8	128	ENSMUSG00000097311, Laptm4a, Cd63, Atp5pb, Oaz1, Dynll1, Fkbp2, Scg2, Hint1, Ubc, Bex3, Rnasek, H3f3b, Gja1, Aplp1, Ndufc2, Mt1, Pkm, Cldn10, Pebp1, Ndufa13, ENSMUSG00000040904, Rpl6, Ywhah, Rps2, Tspyl4, Arl6ip1, Tmsb10, Stmn1, Tubb2a, Selenom, ENSMUSG00000116358, Selenok, Resp18, Tmem59l, Ndfip1, Rpl11, Gm1673, Rabac1, Atp5j, Rpl23, Atp5b, Pcsk1n, Rpl21, Naca, Nap1l5, H2az1, Rpl27a, Clu, Tmsb4x, Atp5l, Eno1, Caly, Uchl1, Tpt1, Bex2, Cd81, Cox6c, Rpl28, Cox7b, Rplp2, Atp5o, Itm2b, Mt3, Cst3, Hsp90ab1, Cox4i1, Rps27a, Rpl8, Gpx4, Bsg, Rps24, Rpl22l1, Atp5h, Cox7a2, Rpl3, Tecr, Eif1, Rpl9, Sec62, Ckb, Rpl24, Rps8, Slc25a3, Atp1b1, Atp5g3, Ldhb, Hsp90aa1, Snrpn, Actg1, Fth1, Cox6b1, Atp6v0c, Actb, Rps21, Stmn3, Elob, Sncb, Rplp1, Rpl37, Atp5j2, Rpl35a, Rpl13, Rpl37a, Cox5a, Mif, Rpl36, Rpl19, Uqcr10, Aldoa, Mdh1, Atpif1, Rps10, Hspa8, Chchd10, Atp5g1, Ubb, Rpl38, Calm2, Cox8a, Rpl41, Chchd2, Ndufa4, Cfap77, Fau, Ppia, Cox5b, Cox7c	1445
GO:0030546	signaling receptor activator activity	20	2	1.8	0.55107	0.5511	3dpi	MF	Glut_15	GO:0030546	Mif, Scg2	128	ENSMUSG00000097311, Laptm4a, Cd63, Atp5pb, Oaz1, Dynll1, Fkbp2, Scg2, Hint1, Ubc, Bex3, Rnasek, H3f3b, Gja1, Aplp1, Ndufc2, Mt1, Pkm, Cldn10, Pebp1, Ndufa13, ENSMUSG00000040904, Rpl6, Ywhah, Rps2, Tspyl4, Arl6ip1, Tmsb10, Stmn1, Tubb2a, Selenom, ENSMUSG00000116358, Selenok, Resp18, Tmem59l, Ndfip1, Rpl11, Gm1673, Rabac1, Atp5j, Rpl23, Atp5b, Pcsk1n, Rpl21, Naca, Nap1l5, H2az1, Rpl27a, Clu, Tmsb4x, Atp5l, Eno1, Caly, Uchl1, Tpt1, Bex2, Cd81, Cox6c, Rpl28, Cox7b, Rplp2, Atp5o, Itm2b, Mt3, Cst3, Hsp90ab1, Cox4i1, Rps27a, Rpl8, Gpx4, Bsg, Rps24, Rpl22l1, Atp5h, Cox7a2, Rpl3, Tecr, Eif1, Rpl9, Sec62, Ckb, Rpl24, Rps8, Slc25a3, Atp1b1, Atp5g3, Ldhb, Hsp90aa1, Snrpn, Actg1, Fth1, Cox6b1, Atp6v0c, Actb, Rps21, Stmn3, Elob, Sncb, Rplp1, Rpl37, Atp5j2, Rpl35a, Rpl13, Rpl37a, Cox5a, Mif, Rpl36, Rpl19, Uqcr10, Aldoa, Mdh1, Atpif1, Rps10, Hspa8, Chchd10, Atp5g1, Ubb, Rpl38, Calm2, Cox8a, Rpl41, Chchd2, Ndufa4, Cfap77, Fau, Ppia, Cox5b, Cox7c	1445
GO:0036094	small molecule binding	202	18	18.21	0.56550	0.7806	3dpi	MF	Glut_15	GO:0036094	Actb, Actg1, Aldoa, Atp5b, Bsg, Cd81, Ckb, Hint1, Hsp90aa1, Hsp90ab1, Hspa8, Itm2b, Ldhb, Mdh1, Ndufa13, Pebp1, Pkm, Tubb2a	128	ENSMUSG00000097311, Laptm4a, Cd63, Atp5pb, Oaz1, Dynll1, Fkbp2, Scg2, Hint1, Ubc, Bex3, Rnasek, H3f3b, Gja1, Aplp1, Ndufc2, Mt1, Pkm, Cldn10, Pebp1, Ndufa13, ENSMUSG00000040904, Rpl6, Ywhah, Rps2, Tspyl4, Arl6ip1, Tmsb10, Stmn1, Tubb2a, Selenom, ENSMUSG00000116358, Selenok, Resp18, Tmem59l, Ndfip1, Rpl11, Gm1673, Rabac1, Atp5j, Rpl23, Atp5b, Pcsk1n, Rpl21, Naca, Nap1l5, H2az1, Rpl27a, Clu, Tmsb4x, Atp5l, Eno1, Caly, Uchl1, Tpt1, Bex2, Cd81, Cox6c, Rpl28, Cox7b, Rplp2, Atp5o, Itm2b, Mt3, Cst3, Hsp90ab1, Cox4i1, Rps27a, Rpl8, Gpx4, Bsg, Rps24, Rpl22l1, Atp5h, Cox7a2, Rpl3, Tecr, Eif1, Rpl9, Sec62, Ckb, Rpl24, Rps8, Slc25a3, Atp1b1, Atp5g3, Ldhb, Hsp90aa1, Snrpn, Actg1, Fth1, Cox6b1, Atp6v0c, Actb, Rps21, Stmn3, Elob, Sncb, Rplp1, Rpl37, Atp5j2, Rpl35a, Rpl13, Rpl37a, Cox5a, Mif, Rpl36, Rpl19, Uqcr10, Aldoa, Mdh1, Atpif1, Rps10, Hspa8, Chchd10, Atp5g1, Ubb, Rpl38, Calm2, Cox8a, Rpl41, Chchd2, Ndufa4, Cfap77, Fau, Ppia, Cox5b, Cox7c	1445
GO:0046983	protein dimerization activity	67	6	6.04	0.57282	0.5728	3dpi	MF	Glut_15	GO:0046983	Atp1b1, Eno1, H2az1, Hsp90aa1, Hsp90ab1, Ywhah	128	ENSMUSG00000097311, Laptm4a, Cd63, Atp5pb, Oaz1, Dynll1, Fkbp2, Scg2, Hint1, Ubc, Bex3, Rnasek, H3f3b, Gja1, Aplp1, Ndufc2, Mt1, Pkm, Cldn10, Pebp1, Ndufa13, ENSMUSG00000040904, Rpl6, Ywhah, Rps2, Tspyl4, Arl6ip1, Tmsb10, Stmn1, Tubb2a, Selenom, ENSMUSG00000116358, Selenok, Resp18, Tmem59l, Ndfip1, Rpl11, Gm1673, Rabac1, Atp5j, Rpl23, Atp5b, Pcsk1n, Rpl21, Naca, Nap1l5, H2az1, Rpl27a, Clu, Tmsb4x, Atp5l, Eno1, Caly, Uchl1, Tpt1, Bex2, Cd81, Cox6c, Rpl28, Cox7b, Rplp2, Atp5o, Itm2b, Mt3, Cst3, Hsp90ab1, Cox4i1, Rps27a, Rpl8, Gpx4, Bsg, Rps24, Rpl22l1, Atp5h, Cox7a2, Rpl3, Tecr, Eif1, Rpl9, Sec62, Ckb, Rpl24, Rps8, Slc25a3, Atp1b1, Atp5g3, Ldhb, Hsp90aa1, Snrpn, Actg1, Fth1, Cox6b1, Atp6v0c, Actb, Rps21, Stmn3, Elob, Sncb, Rplp1, Rpl37, Atp5j2, Rpl35a, Rpl13, Rpl37a, Cox5a, Mif, Rpl36, Rpl19, Uqcr10, Aldoa, Mdh1, Atpif1, Rps10, Hspa8, Chchd10, Atp5g1, Ubb, Rpl38, Calm2, Cox8a, Rpl41, Chchd2, Ndufa4, Cfap77, Fau, Ppia, Cox5b, Cox7c	1445
GO:0001221	transcription coregulator binding	9	1	0.81	0.57389	0.5739	3dpi	MF	Glut_15	GO:0001221	Rpl23	128	ENSMUSG00000097311, Laptm4a, Cd63, Atp5pb, Oaz1, Dynll1, Fkbp2, Scg2, Hint1, Ubc, Bex3, Rnasek, H3f3b, Gja1, Aplp1, Ndufc2, Mt1, Pkm, Cldn10, Pebp1, Ndufa13, ENSMUSG00000040904, Rpl6, Ywhah, Rps2, Tspyl4, Arl6ip1, Tmsb10, Stmn1, Tubb2a, Selenom, ENSMUSG00000116358, Selenok, Resp18, Tmem59l, Ndfip1, Rpl11, Gm1673, Rabac1, Atp5j, Rpl23, Atp5b, Pcsk1n, Rpl21, Naca, Nap1l5, H2az1, Rpl27a, Clu, Tmsb4x, Atp5l, Eno1, Caly, Uchl1, Tpt1, Bex2, Cd81, Cox6c, Rpl28, Cox7b, Rplp2, Atp5o, Itm2b, Mt3, Cst3, Hsp90ab1, Cox4i1, Rps27a, Rpl8, Gpx4, Bsg, Rps24, Rpl22l1, Atp5h, Cox7a2, Rpl3, Tecr, Eif1, Rpl9, Sec62, Ckb, Rpl24, Rps8, Slc25a3, Atp1b1, Atp5g3, Ldhb, Hsp90aa1, Snrpn, Actg1, Fth1, Cox6b1, Atp6v0c, Actb, Rps21, Stmn3, Elob, Sncb, Rplp1, Rpl37, Atp5j2, Rpl35a, Rpl13, Rpl37a, Cox5a, Mif, Rpl36, Rpl19, Uqcr10, Aldoa, Mdh1, Atpif1, Rps10, Hspa8, Chchd10, Atp5g1, Ubb, Rpl38, Calm2, Cox8a, Rpl41, Chchd2, Ndufa4, Cfap77, Fau, Ppia, Cox5b, Cox7c	1445
GO:0008234	cysteine-type peptidase activity	9	1	0.81	0.57389	0.5739	3dpi	MF	Glut_15	GO:0008234	Uchl1	128	ENSMUSG00000097311, Laptm4a, Cd63, Atp5pb, Oaz1, Dynll1, Fkbp2, Scg2, Hint1, Ubc, Bex3, Rnasek, H3f3b, Gja1, Aplp1, Ndufc2, Mt1, Pkm, Cldn10, Pebp1, Ndufa13, ENSMUSG00000040904, Rpl6, Ywhah, Rps2, Tspyl4, Arl6ip1, Tmsb10, Stmn1, Tubb2a, Selenom, ENSMUSG00000116358, Selenok, Resp18, Tmem59l, Ndfip1, Rpl11, Gm1673, Rabac1, Atp5j, Rpl23, Atp5b, Pcsk1n, Rpl21, Naca, Nap1l5, H2az1, Rpl27a, Clu, Tmsb4x, Atp5l, Eno1, Caly, Uchl1, Tpt1, Bex2, Cd81, Cox6c, Rpl28, Cox7b, Rplp2, Atp5o, Itm2b, Mt3, Cst3, Hsp90ab1, Cox4i1, Rps27a, Rpl8, Gpx4, Bsg, Rps24, Rpl22l1, Atp5h, Cox7a2, Rpl3, Tecr, Eif1, Rpl9, Sec62, Ckb, Rpl24, Rps8, Slc25a3, Atp1b1, Atp5g3, Ldhb, Hsp90aa1, Snrpn, Actg1, Fth1, Cox6b1, Atp6v0c, Actb, Rps21, Stmn3, Elob, Sncb, Rplp1, Rpl37, Atp5j2, Rpl35a, Rpl13, Rpl37a, Cox5a, Mif, Rpl36, Rpl19, Uqcr10, Aldoa, Mdh1, Atpif1, Rps10, Hspa8, Chchd10, Atp5g1, Ubb, Rpl38, Calm2, Cox8a, Rpl41, Chchd2, Ndufa4, Cfap77, Fau, Ppia, Cox5b, Cox7c	1445
GO:0016810	hydrolase activity, acting on carbon-nit...	9	1	0.81	0.57389	0.5739	3dpi	MF	Glut_15	GO:0016810	Hint1	128	ENSMUSG00000097311, Laptm4a, Cd63, Atp5pb, Oaz1, Dynll1, Fkbp2, Scg2, Hint1, Ubc, Bex3, Rnasek, H3f3b, Gja1, Aplp1, Ndufc2, Mt1, Pkm, Cldn10, Pebp1, Ndufa13, ENSMUSG00000040904, Rpl6, Ywhah, Rps2, Tspyl4, Arl6ip1, Tmsb10, Stmn1, Tubb2a, Selenom, ENSMUSG00000116358, Selenok, Resp18, Tmem59l, Ndfip1, Rpl11, Gm1673, Rabac1, Atp5j, Rpl23, Atp5b, Pcsk1n, Rpl21, Naca, Nap1l5, H2az1, Rpl27a, Clu, Tmsb4x, Atp5l, Eno1, Caly, Uchl1, Tpt1, Bex2, Cd81, Cox6c, Rpl28, Cox7b, Rplp2, Atp5o, Itm2b, Mt3, Cst3, Hsp90ab1, Cox4i1, Rps27a, Rpl8, Gpx4, Bsg, Rps24, Rpl22l1, Atp5h, Cox7a2, Rpl3, Tecr, Eif1, Rpl9, Sec62, Ckb, Rpl24, Rps8, Slc25a3, Atp1b1, Atp5g3, Ldhb, Hsp90aa1, Snrpn, Actg1, Fth1, Cox6b1, Atp6v0c, Actb, Rps21, Stmn3, Elob, Sncb, Rplp1, Rpl37, Atp5j2, Rpl35a, Rpl13, Rpl37a, Cox5a, Mif, Rpl36, Rpl19, Uqcr10, Aldoa, Mdh1, Atpif1, Rps10, Hspa8, Chchd10, Atp5g1, Ubb, Rpl38, Calm2, Cox8a, Rpl41, Chchd2, Ndufa4, Cfap77, Fau, Ppia, Cox5b, Cox7c	1445
GO:0032934	sterol binding	9	1	0.81	0.57389	0.5739	3dpi	MF	Glut_15	GO:0032934	Cd81	128	ENSMUSG00000097311, Laptm4a, Cd63, Atp5pb, Oaz1, Dynll1, Fkbp2, Scg2, Hint1, Ubc, Bex3, Rnasek, H3f3b, Gja1, Aplp1, Ndufc2, Mt1, Pkm, Cldn10, Pebp1, Ndufa13, ENSMUSG00000040904, Rpl6, Ywhah, Rps2, Tspyl4, Arl6ip1, Tmsb10, Stmn1, Tubb2a, Selenom, ENSMUSG00000116358, Selenok, Resp18, Tmem59l, Ndfip1, Rpl11, Gm1673, Rabac1, Atp5j, Rpl23, Atp5b, Pcsk1n, Rpl21, Naca, Nap1l5, H2az1, Rpl27a, Clu, Tmsb4x, Atp5l, Eno1, Caly, Uchl1, Tpt1, Bex2, Cd81, Cox6c, Rpl28, Cox7b, Rplp2, Atp5o, Itm2b, Mt3, Cst3, Hsp90ab1, Cox4i1, Rps27a, Rpl8, Gpx4, Bsg, Rps24, Rpl22l1, Atp5h, Cox7a2, Rpl3, Tecr, Eif1, Rpl9, Sec62, Ckb, Rpl24, Rps8, Slc25a3, Atp1b1, Atp5g3, Ldhb, Hsp90aa1, Snrpn, Actg1, Fth1, Cox6b1, Atp6v0c, Actb, Rps21, Stmn3, Elob, Sncb, Rplp1, Rpl37, Atp5j2, Rpl35a, Rpl13, Rpl37a, Cox5a, Mif, Rpl36, Rpl19, Uqcr10, Aldoa, Mdh1, Atpif1, Rps10, Hspa8, Chchd10, Atp5g1, Ubb, Rpl38, Calm2, Cox8a, Rpl41, Chchd2, Ndufa4, Cfap77, Fau, Ppia, Cox5b, Cox7c	1445
GO:0048306	calcium-dependent protein binding	9	1	0.81	0.57389	0.5739	3dpi	MF	Glut_15	GO:0048306	Calm2	128	ENSMUSG00000097311, Laptm4a, Cd63, Atp5pb, Oaz1, Dynll1, Fkbp2, Scg2, Hint1, Ubc, Bex3, Rnasek, H3f3b, Gja1, Aplp1, Ndufc2, Mt1, Pkm, Cldn10, Pebp1, Ndufa13, ENSMUSG00000040904, Rpl6, Ywhah, Rps2, Tspyl4, Arl6ip1, Tmsb10, Stmn1, Tubb2a, Selenom, ENSMUSG00000116358, Selenok, Resp18, Tmem59l, Ndfip1, Rpl11, Gm1673, Rabac1, Atp5j, Rpl23, Atp5b, Pcsk1n, Rpl21, Naca, Nap1l5, H2az1, Rpl27a, Clu, Tmsb4x, Atp5l, Eno1, Caly, Uchl1, Tpt1, Bex2, Cd81, Cox6c, Rpl28, Cox7b, Rplp2, Atp5o, Itm2b, Mt3, Cst3, Hsp90ab1, Cox4i1, Rps27a, Rpl8, Gpx4, Bsg, Rps24, Rpl22l1, Atp5h, Cox7a2, Rpl3, Tecr, Eif1, Rpl9, Sec62, Ckb, Rpl24, Rps8, Slc25a3, Atp1b1, Atp5g3, Ldhb, Hsp90aa1, Snrpn, Actg1, Fth1, Cox6b1, Atp6v0c, Actb, Rps21, Stmn3, Elob, Sncb, Rplp1, Rpl37, Atp5j2, Rpl35a, Rpl13, Rpl37a, Cox5a, Mif, Rpl36, Rpl19, Uqcr10, Aldoa, Mdh1, Atpif1, Rps10, Hspa8, Chchd10, Atp5g1, Ubb, Rpl38, Calm2, Cox8a, Rpl41, Chchd2, Ndufa4, Cfap77, Fau, Ppia, Cox5b, Cox7c	1445
GO:0090079	translation regulator activity, nucleic ...	9	1	0.81	0.57389	0.5739	3dpi	MF	Glut_15	GO:0090079	Eif1	128	ENSMUSG00000097311, Laptm4a, Cd63, Atp5pb, Oaz1, Dynll1, Fkbp2, Scg2, Hint1, Ubc, Bex3, Rnasek, H3f3b, Gja1, Aplp1, Ndufc2, Mt1, Pkm, Cldn10, Pebp1, Ndufa13, ENSMUSG00000040904, Rpl6, Ywhah, Rps2, Tspyl4, Arl6ip1, Tmsb10, Stmn1, Tubb2a, Selenom, ENSMUSG00000116358, Selenok, Resp18, Tmem59l, Ndfip1, Rpl11, Gm1673, Rabac1, Atp5j, Rpl23, Atp5b, Pcsk1n, Rpl21, Naca, Nap1l5, H2az1, Rpl27a, Clu, Tmsb4x, Atp5l, Eno1, Caly, Uchl1, Tpt1, Bex2, Cd81, Cox6c, Rpl28, Cox7b, Rplp2, Atp5o, Itm2b, Mt3, Cst3, Hsp90ab1, Cox4i1, Rps27a, Rpl8, Gpx4, Bsg, Rps24, Rpl22l1, Atp5h, Cox7a2, Rpl3, Tecr, Eif1, Rpl9, Sec62, Ckb, Rpl24, Rps8, Slc25a3, Atp1b1, Atp5g3, Ldhb, Hsp90aa1, Snrpn, Actg1, Fth1, Cox6b1, Atp6v0c, Actb, Rps21, Stmn3, Elob, Sncb, Rplp1, Rpl37, Atp5j2, Rpl35a, Rpl13, Rpl37a, Cox5a, Mif, Rpl36, Rpl19, Uqcr10, Aldoa, Mdh1, Atpif1, Rps10, Hspa8, Chchd10, Atp5g1, Ubb, Rpl38, Calm2, Cox8a, Rpl41, Chchd2, Ndufa4, Cfap77, Fau, Ppia, Cox5b, Cox7c	1445
GO:0030545	signaling receptor regulator activity	21	2	1.89	0.57830	0.5783	3dpi	MF	Glut_15	GO:0030545	Mif, Scg2	128	ENSMUSG00000097311, Laptm4a, Cd63, Atp5pb, Oaz1, Dynll1, Fkbp2, Scg2, Hint1, Ubc, Bex3, Rnasek, H3f3b, Gja1, Aplp1, Ndufc2, Mt1, Pkm, Cldn10, Pebp1, Ndufa13, ENSMUSG00000040904, Rpl6, Ywhah, Rps2, Tspyl4, Arl6ip1, Tmsb10, Stmn1, Tubb2a, Selenom, ENSMUSG00000116358, Selenok, Resp18, Tmem59l, Ndfip1, Rpl11, Gm1673, Rabac1, Atp5j, Rpl23, Atp5b, Pcsk1n, Rpl21, Naca, Nap1l5, H2az1, Rpl27a, Clu, Tmsb4x, Atp5l, Eno1, Caly, Uchl1, Tpt1, Bex2, Cd81, Cox6c, Rpl28, Cox7b, Rplp2, Atp5o, Itm2b, Mt3, Cst3, Hsp90ab1, Cox4i1, Rps27a, Rpl8, Gpx4, Bsg, Rps24, Rpl22l1, Atp5h, Cox7a2, Rpl3, Tecr, Eif1, Rpl9, Sec62, Ckb, Rpl24, Rps8, Slc25a3, Atp1b1, Atp5g3, Ldhb, Hsp90aa1, Snrpn, Actg1, Fth1, Cox6b1, Atp6v0c, Actb, Rps21, Stmn3, Elob, Sncb, Rplp1, Rpl37, Atp5j2, Rpl35a, Rpl13, Rpl37a, Cox5a, Mif, Rpl36, Rpl19, Uqcr10, Aldoa, Mdh1, Atpif1, Rps10, Hspa8, Chchd10, Atp5g1, Ubb, Rpl38, Calm2, Cox8a, Rpl41, Chchd2, Ndufa4, Cfap77, Fau, Ppia, Cox5b, Cox7c	1445
GO:1901681	sulfur compound binding	21	2	1.89	0.57830	0.5783	3dpi	MF	Glut_15	GO:1901681	Aplp1, Ppia	128	ENSMUSG00000097311, Laptm4a, Cd63, Atp5pb, Oaz1, Dynll1, Fkbp2, Scg2, Hint1, Ubc, Bex3, Rnasek, H3f3b, Gja1, Aplp1, Ndufc2, Mt1, Pkm, Cldn10, Pebp1, Ndufa13, ENSMUSG00000040904, Rpl6, Ywhah, Rps2, Tspyl4, Arl6ip1, Tmsb10, Stmn1, Tubb2a, Selenom, ENSMUSG00000116358, Selenok, Resp18, Tmem59l, Ndfip1, Rpl11, Gm1673, Rabac1, Atp5j, Rpl23, Atp5b, Pcsk1n, Rpl21, Naca, Nap1l5, H2az1, Rpl27a, Clu, Tmsb4x, Atp5l, Eno1, Caly, Uchl1, Tpt1, Bex2, Cd81, Cox6c, Rpl28, Cox7b, Rplp2, Atp5o, Itm2b, Mt3, Cst3, Hsp90ab1, Cox4i1, Rps27a, Rpl8, Gpx4, Bsg, Rps24, Rpl22l1, Atp5h, Cox7a2, Rpl3, Tecr, Eif1, Rpl9, Sec62, Ckb, Rpl24, Rps8, Slc25a3, Atp1b1, Atp5g3, Ldhb, Hsp90aa1, Snrpn, Actg1, Fth1, Cox6b1, Atp6v0c, Actb, Rps21, Stmn3, Elob, Sncb, Rplp1, Rpl37, Atp5j2, Rpl35a, Rpl13, Rpl37a, Cox5a, Mif, Rpl36, Rpl19, Uqcr10, Aldoa, Mdh1, Atpif1, Rps10, Hspa8, Chchd10, Atp5g1, Ubb, Rpl38, Calm2, Cox8a, Rpl41, Chchd2, Ndufa4, Cfap77, Fau, Ppia, Cox5b, Cox7c	1445
GO:0005524	ATP binding	127	11	11.45	0.60865	0.6087	3dpi	MF	Glut_15	GO:0005524	Actb, Actg1, Atp5b, Ckb, Hsp90aa1, Hsp90ab1, Hspa8, Itm2b, Ndufa13, Pebp1, Pkm	128	ENSMUSG00000097311, Laptm4a, Cd63, Atp5pb, Oaz1, Dynll1, Fkbp2, Scg2, Hint1, Ubc, Bex3, Rnasek, H3f3b, Gja1, Aplp1, Ndufc2, Mt1, Pkm, Cldn10, Pebp1, Ndufa13, ENSMUSG00000040904, Rpl6, Ywhah, Rps2, Tspyl4, Arl6ip1, Tmsb10, Stmn1, Tubb2a, Selenom, ENSMUSG00000116358, Selenok, Resp18, Tmem59l, Ndfip1, Rpl11, Gm1673, Rabac1, Atp5j, Rpl23, Atp5b, Pcsk1n, Rpl21, Naca, Nap1l5, H2az1, Rpl27a, Clu, Tmsb4x, Atp5l, Eno1, Caly, Uchl1, Tpt1, Bex2, Cd81, Cox6c, Rpl28, Cox7b, Rplp2, Atp5o, Itm2b, Mt3, Cst3, Hsp90ab1, Cox4i1, Rps27a, Rpl8, Gpx4, Bsg, Rps24, Rpl22l1, Atp5h, Cox7a2, Rpl3, Tecr, Eif1, Rpl9, Sec62, Ckb, Rpl24, Rps8, Slc25a3, Atp1b1, Atp5g3, Ldhb, Hsp90aa1, Snrpn, Actg1, Fth1, Cox6b1, Atp6v0c, Actb, Rps21, Stmn3, Elob, Sncb, Rplp1, Rpl37, Atp5j2, Rpl35a, Rpl13, Rpl37a, Cox5a, Mif, Rpl36, Rpl19, Uqcr10, Aldoa, Mdh1, Atpif1, Rps10, Hspa8, Chchd10, Atp5g1, Ubb, Rpl38, Calm2, Cox8a, Rpl41, Chchd2, Ndufa4, Cfap77, Fau, Ppia, Cox5b, Cox7c	1445
GO:0005246	calcium channel regulator activity	10	1	0.9	0.61257	0.6126	3dpi	MF	Glut_15	GO:0005246	Calm2	128	ENSMUSG00000097311, Laptm4a, Cd63, Atp5pb, Oaz1, Dynll1, Fkbp2, Scg2, Hint1, Ubc, Bex3, Rnasek, H3f3b, Gja1, Aplp1, Ndufc2, Mt1, Pkm, Cldn10, Pebp1, Ndufa13, ENSMUSG00000040904, Rpl6, Ywhah, Rps2, Tspyl4, Arl6ip1, Tmsb10, Stmn1, Tubb2a, Selenom, ENSMUSG00000116358, Selenok, Resp18, Tmem59l, Ndfip1, Rpl11, Gm1673, Rabac1, Atp5j, Rpl23, Atp5b, Pcsk1n, Rpl21, Naca, Nap1l5, H2az1, Rpl27a, Clu, Tmsb4x, Atp5l, Eno1, Caly, Uchl1, Tpt1, Bex2, Cd81, Cox6c, Rpl28, Cox7b, Rplp2, Atp5o, Itm2b, Mt3, Cst3, Hsp90ab1, Cox4i1, Rps27a, Rpl8, Gpx4, Bsg, Rps24, Rpl22l1, Atp5h, Cox7a2, Rpl3, Tecr, Eif1, Rpl9, Sec62, Ckb, Rpl24, Rps8, Slc25a3, Atp1b1, Atp5g3, Ldhb, Hsp90aa1, Snrpn, Actg1, Fth1, Cox6b1, Atp6v0c, Actb, Rps21, Stmn3, Elob, Sncb, Rplp1, Rpl37, Atp5j2, Rpl35a, Rpl13, Rpl37a, Cox5a, Mif, Rpl36, Rpl19, Uqcr10, Aldoa, Mdh1, Atpif1, Rps10, Hspa8, Chchd10, Atp5g1, Ubb, Rpl38, Calm2, Cox8a, Rpl41, Chchd2, Ndufa4, Cfap77, Fau, Ppia, Cox5b, Cox7c	1445
GO:0008047	enzyme activator activity	10	1	0.9	0.61257	0.6126	3dpi	MF	Glut_15	GO:0008047	Calm2	128	ENSMUSG00000097311, Laptm4a, Cd63, Atp5pb, Oaz1, Dynll1, Fkbp2, Scg2, Hint1, Ubc, Bex3, Rnasek, H3f3b, Gja1, Aplp1, Ndufc2, Mt1, Pkm, Cldn10, Pebp1, Ndufa13, ENSMUSG00000040904, Rpl6, Ywhah, Rps2, Tspyl4, Arl6ip1, Tmsb10, Stmn1, Tubb2a, Selenom, ENSMUSG00000116358, Selenok, Resp18, Tmem59l, Ndfip1, Rpl11, Gm1673, Rabac1, Atp5j, Rpl23, Atp5b, Pcsk1n, Rpl21, Naca, Nap1l5, H2az1, Rpl27a, Clu, Tmsb4x, Atp5l, Eno1, Caly, Uchl1, Tpt1, Bex2, Cd81, Cox6c, Rpl28, Cox7b, Rplp2, Atp5o, Itm2b, Mt3, Cst3, Hsp90ab1, Cox4i1, Rps27a, Rpl8, Gpx4, Bsg, Rps24, Rpl22l1, Atp5h, Cox7a2, Rpl3, Tecr, Eif1, Rpl9, Sec62, Ckb, Rpl24, Rps8, Slc25a3, Atp1b1, Atp5g3, Ldhb, Hsp90aa1, Snrpn, Actg1, Fth1, Cox6b1, Atp6v0c, Actb, Rps21, Stmn3, Elob, Sncb, Rplp1, Rpl37, Atp5j2, Rpl35a, Rpl13, Rpl37a, Cox5a, Mif, Rpl36, Rpl19, Uqcr10, Aldoa, Mdh1, Atpif1, Rps10, Hspa8, Chchd10, Atp5g1, Ubb, Rpl38, Calm2, Cox8a, Rpl41, Chchd2, Ndufa4, Cfap77, Fau, Ppia, Cox5b, Cox7c	1445
GO:0003730	mRNA 3'-UTR binding	11	1	0.99	0.64776	0.6478	3dpi	MF	Glut_15	GO:0003730	Rpl41	128	ENSMUSG00000097311, Laptm4a, Cd63, Atp5pb, Oaz1, Dynll1, Fkbp2, Scg2, Hint1, Ubc, Bex3, Rnasek, H3f3b, Gja1, Aplp1, Ndufc2, Mt1, Pkm, Cldn10, Pebp1, Ndufa13, ENSMUSG00000040904, Rpl6, Ywhah, Rps2, Tspyl4, Arl6ip1, Tmsb10, Stmn1, Tubb2a, Selenom, ENSMUSG00000116358, Selenok, Resp18, Tmem59l, Ndfip1, Rpl11, Gm1673, Rabac1, Atp5j, Rpl23, Atp5b, Pcsk1n, Rpl21, Naca, Nap1l5, H2az1, Rpl27a, Clu, Tmsb4x, Atp5l, Eno1, Caly, Uchl1, Tpt1, Bex2, Cd81, Cox6c, Rpl28, Cox7b, Rplp2, Atp5o, Itm2b, Mt3, Cst3, Hsp90ab1, Cox4i1, Rps27a, Rpl8, Gpx4, Bsg, Rps24, Rpl22l1, Atp5h, Cox7a2, Rpl3, Tecr, Eif1, Rpl9, Sec62, Ckb, Rpl24, Rps8, Slc25a3, Atp1b1, Atp5g3, Ldhb, Hsp90aa1, Snrpn, Actg1, Fth1, Cox6b1, Atp6v0c, Actb, Rps21, Stmn3, Elob, Sncb, Rplp1, Rpl37, Atp5j2, Rpl35a, Rpl13, Rpl37a, Cox5a, Mif, Rpl36, Rpl19, Uqcr10, Aldoa, Mdh1, Atpif1, Rps10, Hspa8, Chchd10, Atp5g1, Ubb, Rpl38, Calm2, Cox8a, Rpl41, Chchd2, Ndufa4, Cfap77, Fau, Ppia, Cox5b, Cox7c	1445
GO:0008514	organic anion transmembrane transporter ...	11	1	0.99	0.64776	0.6478	3dpi	MF	Glut_15	GO:0008514	Gja1	128	ENSMUSG00000097311, Laptm4a, Cd63, Atp5pb, Oaz1, Dynll1, Fkbp2, Scg2, Hint1, Ubc, Bex3, Rnasek, H3f3b, Gja1, Aplp1, Ndufc2, Mt1, Pkm, Cldn10, Pebp1, Ndufa13, ENSMUSG00000040904, Rpl6, Ywhah, Rps2, Tspyl4, Arl6ip1, Tmsb10, Stmn1, Tubb2a, Selenom, ENSMUSG00000116358, Selenok, Resp18, Tmem59l, Ndfip1, Rpl11, Gm1673, Rabac1, Atp5j, Rpl23, Atp5b, Pcsk1n, Rpl21, Naca, Nap1l5, H2az1, Rpl27a, Clu, Tmsb4x, Atp5l, Eno1, Caly, Uchl1, Tpt1, Bex2, Cd81, Cox6c, Rpl28, Cox7b, Rplp2, Atp5o, Itm2b, Mt3, Cst3, Hsp90ab1, Cox4i1, Rps27a, Rpl8, Gpx4, Bsg, Rps24, Rpl22l1, Atp5h, Cox7a2, Rpl3, Tecr, Eif1, Rpl9, Sec62, Ckb, Rpl24, Rps8, Slc25a3, Atp1b1, Atp5g3, Ldhb, Hsp90aa1, Snrpn, Actg1, Fth1, Cox6b1, Atp6v0c, Actb, Rps21, Stmn3, Elob, Sncb, Rplp1, Rpl37, Atp5j2, Rpl35a, Rpl13, Rpl37a, Cox5a, Mif, Rpl36, Rpl19, Uqcr10, Aldoa, Mdh1, Atpif1, Rps10, Hspa8, Chchd10, Atp5g1, Ubb, Rpl38, Calm2, Cox8a, Rpl41, Chchd2, Ndufa4, Cfap77, Fau, Ppia, Cox5b, Cox7c	1445
GO:0015293	symporter activity	11	1	0.99	0.64776	0.6478	3dpi	MF	Glut_15	GO:0015293	Slc25a3	128	ENSMUSG00000097311, Laptm4a, Cd63, Atp5pb, Oaz1, Dynll1, Fkbp2, Scg2, Hint1, Ubc, Bex3, Rnasek, H3f3b, Gja1, Aplp1, Ndufc2, Mt1, Pkm, Cldn10, Pebp1, Ndufa13, ENSMUSG00000040904, Rpl6, Ywhah, Rps2, Tspyl4, Arl6ip1, Tmsb10, Stmn1, Tubb2a, Selenom, ENSMUSG00000116358, Selenok, Resp18, Tmem59l, Ndfip1, Rpl11, Gm1673, Rabac1, Atp5j, Rpl23, Atp5b, Pcsk1n, Rpl21, Naca, Nap1l5, H2az1, Rpl27a, Clu, Tmsb4x, Atp5l, Eno1, Caly, Uchl1, Tpt1, Bex2, Cd81, Cox6c, Rpl28, Cox7b, Rplp2, Atp5o, Itm2b, Mt3, Cst3, Hsp90ab1, Cox4i1, Rps27a, Rpl8, Gpx4, Bsg, Rps24, Rpl22l1, Atp5h, Cox7a2, Rpl3, Tecr, Eif1, Rpl9, Sec62, Ckb, Rpl24, Rps8, Slc25a3, Atp1b1, Atp5g3, Ldhb, Hsp90aa1, Snrpn, Actg1, Fth1, Cox6b1, Atp6v0c, Actb, Rps21, Stmn3, Elob, Sncb, Rplp1, Rpl37, Atp5j2, Rpl35a, Rpl13, Rpl37a, Cox5a, Mif, Rpl36, Rpl19, Uqcr10, Aldoa, Mdh1, Atpif1, Rps10, Hspa8, Chchd10, Atp5g1, Ubb, Rpl38, Calm2, Cox8a, Rpl41, Chchd2, Ndufa4, Cfap77, Fau, Ppia, Cox5b, Cox7c	1445
GO:0019838	growth factor binding	11	1	0.99	0.64776	0.6478	3dpi	MF	Glut_15	GO:0019838	Rps2	128	ENSMUSG00000097311, Laptm4a, Cd63, Atp5pb, Oaz1, Dynll1, Fkbp2, Scg2, Hint1, Ubc, Bex3, Rnasek, H3f3b, Gja1, Aplp1, Ndufc2, Mt1, Pkm, Cldn10, Pebp1, Ndufa13, ENSMUSG00000040904, Rpl6, Ywhah, Rps2, Tspyl4, Arl6ip1, Tmsb10, Stmn1, Tubb2a, Selenom, ENSMUSG00000116358, Selenok, Resp18, Tmem59l, Ndfip1, Rpl11, Gm1673, Rabac1, Atp5j, Rpl23, Atp5b, Pcsk1n, Rpl21, Naca, Nap1l5, H2az1, Rpl27a, Clu, Tmsb4x, Atp5l, Eno1, Caly, Uchl1, Tpt1, Bex2, Cd81, Cox6c, Rpl28, Cox7b, Rplp2, Atp5o, Itm2b, Mt3, Cst3, Hsp90ab1, Cox4i1, Rps27a, Rpl8, Gpx4, Bsg, Rps24, Rpl22l1, Atp5h, Cox7a2, Rpl3, Tecr, Eif1, Rpl9, Sec62, Ckb, Rpl24, Rps8, Slc25a3, Atp1b1, Atp5g3, Ldhb, Hsp90aa1, Snrpn, Actg1, Fth1, Cox6b1, Atp6v0c, Actb, Rps21, Stmn3, Elob, Sncb, Rplp1, Rpl37, Atp5j2, Rpl35a, Rpl13, Rpl37a, Cox5a, Mif, Rpl36, Rpl19, Uqcr10, Aldoa, Mdh1, Atpif1, Rps10, Hspa8, Chchd10, Atp5g1, Ubb, Rpl38, Calm2, Cox8a, Rpl41, Chchd2, Ndufa4, Cfap77, Fau, Ppia, Cox5b, Cox7c	1445
GO:0045182	translation regulator activity	11	1	0.99	0.64776	0.6478	3dpi	MF	Glut_15	GO:0045182	Eif1	128	ENSMUSG00000097311, Laptm4a, Cd63, Atp5pb, Oaz1, Dynll1, Fkbp2, Scg2, Hint1, Ubc, Bex3, Rnasek, H3f3b, Gja1, Aplp1, Ndufc2, Mt1, Pkm, Cldn10, Pebp1, Ndufa13, ENSMUSG00000040904, Rpl6, Ywhah, Rps2, Tspyl4, Arl6ip1, Tmsb10, Stmn1, Tubb2a, Selenom, ENSMUSG00000116358, Selenok, Resp18, Tmem59l, Ndfip1, Rpl11, Gm1673, Rabac1, Atp5j, Rpl23, Atp5b, Pcsk1n, Rpl21, Naca, Nap1l5, H2az1, Rpl27a, Clu, Tmsb4x, Atp5l, Eno1, Caly, Uchl1, Tpt1, Bex2, Cd81, Cox6c, Rpl28, Cox7b, Rplp2, Atp5o, Itm2b, Mt3, Cst3, Hsp90ab1, Cox4i1, Rps27a, Rpl8, Gpx4, Bsg, Rps24, Rpl22l1, Atp5h, Cox7a2, Rpl3, Tecr, Eif1, Rpl9, Sec62, Ckb, Rpl24, Rps8, Slc25a3, Atp1b1, Atp5g3, Ldhb, Hsp90aa1, Snrpn, Actg1, Fth1, Cox6b1, Atp6v0c, Actb, Rps21, Stmn3, Elob, Sncb, Rplp1, Rpl37, Atp5j2, Rpl35a, Rpl13, Rpl37a, Cox5a, Mif, Rpl36, Rpl19, Uqcr10, Aldoa, Mdh1, Atpif1, Rps10, Hspa8, Chchd10, Atp5g1, Ubb, Rpl38, Calm2, Cox8a, Rpl41, Chchd2, Ndufa4, Cfap77, Fau, Ppia, Cox5b, Cox7c	1445
GO:0098632	cell-cell adhesion mediator activity	11	1	0.99	0.64776	0.6478	3dpi	MF	Glut_15	GO:0098632	Bsg	128	ENSMUSG00000097311, Laptm4a, Cd63, Atp5pb, Oaz1, Dynll1, Fkbp2, Scg2, Hint1, Ubc, Bex3, Rnasek, H3f3b, Gja1, Aplp1, Ndufc2, Mt1, Pkm, Cldn10, Pebp1, Ndufa13, ENSMUSG00000040904, Rpl6, Ywhah, Rps2, Tspyl4, Arl6ip1, Tmsb10, Stmn1, Tubb2a, Selenom, ENSMUSG00000116358, Selenok, Resp18, Tmem59l, Ndfip1, Rpl11, Gm1673, Rabac1, Atp5j, Rpl23, Atp5b, Pcsk1n, Rpl21, Naca, Nap1l5, H2az1, Rpl27a, Clu, Tmsb4x, Atp5l, Eno1, Caly, Uchl1, Tpt1, Bex2, Cd81, Cox6c, Rpl28, Cox7b, Rplp2, Atp5o, Itm2b, Mt3, Cst3, Hsp90ab1, Cox4i1, Rps27a, Rpl8, Gpx4, Bsg, Rps24, Rpl22l1, Atp5h, Cox7a2, Rpl3, Tecr, Eif1, Rpl9, Sec62, Ckb, Rpl24, Rps8, Slc25a3, Atp1b1, Atp5g3, Ldhb, Hsp90aa1, Snrpn, Actg1, Fth1, Cox6b1, Atp6v0c, Actb, Rps21, Stmn3, Elob, Sncb, Rplp1, Rpl37, Atp5j2, Rpl35a, Rpl13, Rpl37a, Cox5a, Mif, Rpl36, Rpl19, Uqcr10, Aldoa, Mdh1, Atpif1, Rps10, Hspa8, Chchd10, Atp5g1, Ubb, Rpl38, Calm2, Cox8a, Rpl41, Chchd2, Ndufa4, Cfap77, Fau, Ppia, Cox5b, Cox7c	1445
GO:0140098	catalytic activity, acting on RNA	11	1	0.99	0.64776	0.6478	3dpi	MF	Glut_15	GO:0140098	Rnasek	128	ENSMUSG00000097311, Laptm4a, Cd63, Atp5pb, Oaz1, Dynll1, Fkbp2, Scg2, Hint1, Ubc, Bex3, Rnasek, H3f3b, Gja1, Aplp1, Ndufc2, Mt1, Pkm, Cldn10, Pebp1, Ndufa13, ENSMUSG00000040904, Rpl6, Ywhah, Rps2, Tspyl4, Arl6ip1, Tmsb10, Stmn1, Tubb2a, Selenom, ENSMUSG00000116358, Selenok, Resp18, Tmem59l, Ndfip1, Rpl11, Gm1673, Rabac1, Atp5j, Rpl23, Atp5b, Pcsk1n, Rpl21, Naca, Nap1l5, H2az1, Rpl27a, Clu, Tmsb4x, Atp5l, Eno1, Caly, Uchl1, Tpt1, Bex2, Cd81, Cox6c, Rpl28, Cox7b, Rplp2, Atp5o, Itm2b, Mt3, Cst3, Hsp90ab1, Cox4i1, Rps27a, Rpl8, Gpx4, Bsg, Rps24, Rpl22l1, Atp5h, Cox7a2, Rpl3, Tecr, Eif1, Rpl9, Sec62, Ckb, Rpl24, Rps8, Slc25a3, Atp1b1, Atp5g3, Ldhb, Hsp90aa1, Snrpn, Actg1, Fth1, Cox6b1, Atp6v0c, Actb, Rps21, Stmn3, Elob, Sncb, Rplp1, Rpl37, Atp5j2, Rpl35a, Rpl13, Rpl37a, Cox5a, Mif, Rpl36, Rpl19, Uqcr10, Aldoa, Mdh1, Atpif1, Rps10, Hspa8, Chchd10, Atp5g1, Ubb, Rpl38, Calm2, Cox8a, Rpl41, Chchd2, Ndufa4, Cfap77, Fau, Ppia, Cox5b, Cox7c	1445
GO:0000166	nucleotide binding	177	15	15.96	0.65049	0.8565	3dpi	MF	Glut_15	GO:0000166	Actb, Actg1, Atp5b, Ckb, Hint1, Hsp90aa1, Hsp90ab1, Hspa8, Itm2b, Ldhb, Mdh1, Ndufa13, Pebp1, Pkm, Tubb2a	128	ENSMUSG00000097311, Laptm4a, Cd63, Atp5pb, Oaz1, Dynll1, Fkbp2, Scg2, Hint1, Ubc, Bex3, Rnasek, H3f3b, Gja1, Aplp1, Ndufc2, Mt1, Pkm, Cldn10, Pebp1, Ndufa13, ENSMUSG00000040904, Rpl6, Ywhah, Rps2, Tspyl4, Arl6ip1, Tmsb10, Stmn1, Tubb2a, Selenom, ENSMUSG00000116358, Selenok, Resp18, Tmem59l, Ndfip1, Rpl11, Gm1673, Rabac1, Atp5j, Rpl23, Atp5b, Pcsk1n, Rpl21, Naca, Nap1l5, H2az1, Rpl27a, Clu, Tmsb4x, Atp5l, Eno1, Caly, Uchl1, Tpt1, Bex2, Cd81, Cox6c, Rpl28, Cox7b, Rplp2, Atp5o, Itm2b, Mt3, Cst3, Hsp90ab1, Cox4i1, Rps27a, Rpl8, Gpx4, Bsg, Rps24, Rpl22l1, Atp5h, Cox7a2, Rpl3, Tecr, Eif1, Rpl9, Sec62, Ckb, Rpl24, Rps8, Slc25a3, Atp1b1, Atp5g3, Ldhb, Hsp90aa1, Snrpn, Actg1, Fth1, Cox6b1, Atp6v0c, Actb, Rps21, Stmn3, Elob, Sncb, Rplp1, Rpl37, Atp5j2, Rpl35a, Rpl13, Rpl37a, Cox5a, Mif, Rpl36, Rpl19, Uqcr10, Aldoa, Mdh1, Atpif1, Rps10, Hspa8, Chchd10, Atp5g1, Ubb, Rpl38, Calm2, Cox8a, Rpl41, Chchd2, Ndufa4, Cfap77, Fau, Ppia, Cox5b, Cox7c	1445
GO:1901265	nucleoside phosphate binding	177	15	15.96	0.65049	0.8565	3dpi	MF	Glut_15	GO:1901265	Actb, Actg1, Atp5b, Ckb, Hint1, Hsp90aa1, Hsp90ab1, Hspa8, Itm2b, Ldhb, Mdh1, Ndufa13, Pebp1, Pkm, Tubb2a	128	ENSMUSG00000097311, Laptm4a, Cd63, Atp5pb, Oaz1, Dynll1, Fkbp2, Scg2, Hint1, Ubc, Bex3, Rnasek, H3f3b, Gja1, Aplp1, Ndufc2, Mt1, Pkm, Cldn10, Pebp1, Ndufa13, ENSMUSG00000040904, Rpl6, Ywhah, Rps2, Tspyl4, Arl6ip1, Tmsb10, Stmn1, Tubb2a, Selenom, ENSMUSG00000116358, Selenok, Resp18, Tmem59l, Ndfip1, Rpl11, Gm1673, Rabac1, Atp5j, Rpl23, Atp5b, Pcsk1n, Rpl21, Naca, Nap1l5, H2az1, Rpl27a, Clu, Tmsb4x, Atp5l, Eno1, Caly, Uchl1, Tpt1, Bex2, Cd81, Cox6c, Rpl28, Cox7b, Rplp2, Atp5o, Itm2b, Mt3, Cst3, Hsp90ab1, Cox4i1, Rps27a, Rpl8, Gpx4, Bsg, Rps24, Rpl22l1, Atp5h, Cox7a2, Rpl3, Tecr, Eif1, Rpl9, Sec62, Ckb, Rpl24, Rps8, Slc25a3, Atp1b1, Atp5g3, Ldhb, Hsp90aa1, Snrpn, Actg1, Fth1, Cox6b1, Atp6v0c, Actb, Rps21, Stmn3, Elob, Sncb, Rplp1, Rpl37, Atp5j2, Rpl35a, Rpl13, Rpl37a, Cox5a, Mif, Rpl36, Rpl19, Uqcr10, Aldoa, Mdh1, Atpif1, Rps10, Hspa8, Chchd10, Atp5g1, Ubb, Rpl38, Calm2, Cox8a, Rpl41, Chchd2, Ndufa4, Cfap77, Fau, Ppia, Cox5b, Cox7c	1445
GO:0008201	heparin binding	12	1	1.08	0.67978	0.6798	3dpi	MF	Glut_15	GO:0008201	Aplp1	128	ENSMUSG00000097311, Laptm4a, Cd63, Atp5pb, Oaz1, Dynll1, Fkbp2, Scg2, Hint1, Ubc, Bex3, Rnasek, H3f3b, Gja1, Aplp1, Ndufc2, Mt1, Pkm, Cldn10, Pebp1, Ndufa13, ENSMUSG00000040904, Rpl6, Ywhah, Rps2, Tspyl4, Arl6ip1, Tmsb10, Stmn1, Tubb2a, Selenom, ENSMUSG00000116358, Selenok, Resp18, Tmem59l, Ndfip1, Rpl11, Gm1673, Rabac1, Atp5j, Rpl23, Atp5b, Pcsk1n, Rpl21, Naca, Nap1l5, H2az1, Rpl27a, Clu, Tmsb4x, Atp5l, Eno1, Caly, Uchl1, Tpt1, Bex2, Cd81, Cox6c, Rpl28, Cox7b, Rplp2, Atp5o, Itm2b, Mt3, Cst3, Hsp90ab1, Cox4i1, Rps27a, Rpl8, Gpx4, Bsg, Rps24, Rpl22l1, Atp5h, Cox7a2, Rpl3, Tecr, Eif1, Rpl9, Sec62, Ckb, Rpl24, Rps8, Slc25a3, Atp1b1, Atp5g3, Ldhb, Hsp90aa1, Snrpn, Actg1, Fth1, Cox6b1, Atp6v0c, Actb, Rps21, Stmn3, Elob, Sncb, Rplp1, Rpl37, Atp5j2, Rpl35a, Rpl13, Rpl37a, Cox5a, Mif, Rpl36, Rpl19, Uqcr10, Aldoa, Mdh1, Atpif1, Rps10, Hspa8, Chchd10, Atp5g1, Ubb, Rpl38, Calm2, Cox8a, Rpl41, Chchd2, Ndufa4, Cfap77, Fau, Ppia, Cox5b, Cox7c	1445
GO:0019894	kinesin binding	12	1	1.08	0.67978	0.6798	3dpi	MF	Glut_15	GO:0019894	Actb	128	ENSMUSG00000097311, Laptm4a, Cd63, Atp5pb, Oaz1, Dynll1, Fkbp2, Scg2, Hint1, Ubc, Bex3, Rnasek, H3f3b, Gja1, Aplp1, Ndufc2, Mt1, Pkm, Cldn10, Pebp1, Ndufa13, ENSMUSG00000040904, Rpl6, Ywhah, Rps2, Tspyl4, Arl6ip1, Tmsb10, Stmn1, Tubb2a, Selenom, ENSMUSG00000116358, Selenok, Resp18, Tmem59l, Ndfip1, Rpl11, Gm1673, Rabac1, Atp5j, Rpl23, Atp5b, Pcsk1n, Rpl21, Naca, Nap1l5, H2az1, Rpl27a, Clu, Tmsb4x, Atp5l, Eno1, Caly, Uchl1, Tpt1, Bex2, Cd81, Cox6c, Rpl28, Cox7b, Rplp2, Atp5o, Itm2b, Mt3, Cst3, Hsp90ab1, Cox4i1, Rps27a, Rpl8, Gpx4, Bsg, Rps24, Rpl22l1, Atp5h, Cox7a2, Rpl3, Tecr, Eif1, Rpl9, Sec62, Ckb, Rpl24, Rps8, Slc25a3, Atp1b1, Atp5g3, Ldhb, Hsp90aa1, Snrpn, Actg1, Fth1, Cox6b1, Atp6v0c, Actb, Rps21, Stmn3, Elob, Sncb, Rplp1, Rpl37, Atp5j2, Rpl35a, Rpl13, Rpl37a, Cox5a, Mif, Rpl36, Rpl19, Uqcr10, Aldoa, Mdh1, Atpif1, Rps10, Hspa8, Chchd10, Atp5g1, Ubb, Rpl38, Calm2, Cox8a, Rpl41, Chchd2, Ndufa4, Cfap77, Fau, Ppia, Cox5b, Cox7c	1445
GO:0098631	cell adhesion mediator activity	12	1	1.08	0.67978	0.6798	3dpi	MF	Glut_15	GO:0098631	Bsg	128	ENSMUSG00000097311, Laptm4a, Cd63, Atp5pb, Oaz1, Dynll1, Fkbp2, Scg2, Hint1, Ubc, Bex3, Rnasek, H3f3b, Gja1, Aplp1, Ndufc2, Mt1, Pkm, Cldn10, Pebp1, Ndufa13, ENSMUSG00000040904, Rpl6, Ywhah, Rps2, Tspyl4, Arl6ip1, Tmsb10, Stmn1, Tubb2a, Selenom, ENSMUSG00000116358, Selenok, Resp18, Tmem59l, Ndfip1, Rpl11, Gm1673, Rabac1, Atp5j, Rpl23, Atp5b, Pcsk1n, Rpl21, Naca, Nap1l5, H2az1, Rpl27a, Clu, Tmsb4x, Atp5l, Eno1, Caly, Uchl1, Tpt1, Bex2, Cd81, Cox6c, Rpl28, Cox7b, Rplp2, Atp5o, Itm2b, Mt3, Cst3, Hsp90ab1, Cox4i1, Rps27a, Rpl8, Gpx4, Bsg, Rps24, Rpl22l1, Atp5h, Cox7a2, Rpl3, Tecr, Eif1, Rpl9, Sec62, Ckb, Rpl24, Rps8, Slc25a3, Atp1b1, Atp5g3, Ldhb, Hsp90aa1, Snrpn, Actg1, Fth1, Cox6b1, Atp6v0c, Actb, Rps21, Stmn3, Elob, Sncb, Rplp1, Rpl37, Atp5j2, Rpl35a, Rpl13, Rpl37a, Cox5a, Mif, Rpl36, Rpl19, Uqcr10, Aldoa, Mdh1, Atpif1, Rps10, Hspa8, Chchd10, Atp5g1, Ubb, Rpl38, Calm2, Cox8a, Rpl41, Chchd2, Ndufa4, Cfap77, Fau, Ppia, Cox5b, Cox7c	1445
GO:0032559	adenyl ribonucleotide binding	135	11	12.17	0.69284	0.9073	3dpi	MF	Glut_15	GO:0032559	Actb, Actg1, Atp5b, Ckb, Hsp90aa1, Hsp90ab1, Hspa8, Itm2b, Ndufa13, Pebp1, Pkm	128	ENSMUSG00000097311, Laptm4a, Cd63, Atp5pb, Oaz1, Dynll1, Fkbp2, Scg2, Hint1, Ubc, Bex3, Rnasek, H3f3b, Gja1, Aplp1, Ndufc2, Mt1, Pkm, Cldn10, Pebp1, Ndufa13, ENSMUSG00000040904, Rpl6, Ywhah, Rps2, Tspyl4, Arl6ip1, Tmsb10, Stmn1, Tubb2a, Selenom, ENSMUSG00000116358, Selenok, Resp18, Tmem59l, Ndfip1, Rpl11, Gm1673, Rabac1, Atp5j, Rpl23, Atp5b, Pcsk1n, Rpl21, Naca, Nap1l5, H2az1, Rpl27a, Clu, Tmsb4x, Atp5l, Eno1, Caly, Uchl1, Tpt1, Bex2, Cd81, Cox6c, Rpl28, Cox7b, Rplp2, Atp5o, Itm2b, Mt3, Cst3, Hsp90ab1, Cox4i1, Rps27a, Rpl8, Gpx4, Bsg, Rps24, Rpl22l1, Atp5h, Cox7a2, Rpl3, Tecr, Eif1, Rpl9, Sec62, Ckb, Rpl24, Rps8, Slc25a3, Atp1b1, Atp5g3, Ldhb, Hsp90aa1, Snrpn, Actg1, Fth1, Cox6b1, Atp6v0c, Actb, Rps21, Stmn3, Elob, Sncb, Rplp1, Rpl37, Atp5j2, Rpl35a, Rpl13, Rpl37a, Cox5a, Mif, Rpl36, Rpl19, Uqcr10, Aldoa, Mdh1, Atpif1, Rps10, Hspa8, Chchd10, Atp5g1, Ubb, Rpl38, Calm2, Cox8a, Rpl41, Chchd2, Ndufa4, Cfap77, Fau, Ppia, Cox5b, Cox7c	1445
GO:0030674	protein-macromolecule adaptor activity	26	2	2.34	0.69629	0.6963	3dpi	MF	Glut_15	GO:0030674	Atp1b1, Hspa8	128	ENSMUSG00000097311, Laptm4a, Cd63, Atp5pb, Oaz1, Dynll1, Fkbp2, Scg2, Hint1, Ubc, Bex3, Rnasek, H3f3b, Gja1, Aplp1, Ndufc2, Mt1, Pkm, Cldn10, Pebp1, Ndufa13, ENSMUSG00000040904, Rpl6, Ywhah, Rps2, Tspyl4, Arl6ip1, Tmsb10, Stmn1, Tubb2a, Selenom, ENSMUSG00000116358, Selenok, Resp18, Tmem59l, Ndfip1, Rpl11, Gm1673, Rabac1, Atp5j, Rpl23, Atp5b, Pcsk1n, Rpl21, Naca, Nap1l5, H2az1, Rpl27a, Clu, Tmsb4x, Atp5l, Eno1, Caly, Uchl1, Tpt1, Bex2, Cd81, Cox6c, Rpl28, Cox7b, Rplp2, Atp5o, Itm2b, Mt3, Cst3, Hsp90ab1, Cox4i1, Rps27a, Rpl8, Gpx4, Bsg, Rps24, Rpl22l1, Atp5h, Cox7a2, Rpl3, Tecr, Eif1, Rpl9, Sec62, Ckb, Rpl24, Rps8, Slc25a3, Atp1b1, Atp5g3, Ldhb, Hsp90aa1, Snrpn, Actg1, Fth1, Cox6b1, Atp6v0c, Actb, Rps21, Stmn3, Elob, Sncb, Rplp1, Rpl37, Atp5j2, Rpl35a, Rpl13, Rpl37a, Cox5a, Mif, Rpl36, Rpl19, Uqcr10, Aldoa, Mdh1, Atpif1, Rps10, Hspa8, Chchd10, Atp5g1, Ubb, Rpl38, Calm2, Cox8a, Rpl41, Chchd2, Ndufa4, Cfap77, Fau, Ppia, Cox5b, Cox7c	1445
GO:0042393	histone binding	26	2	2.34	0.69629	0.6963	3dpi	MF	Glut_15	GO:0042393	Nap1l5, Tspyl4	128	ENSMUSG00000097311, Laptm4a, Cd63, Atp5pb, Oaz1, Dynll1, Fkbp2, Scg2, Hint1, Ubc, Bex3, Rnasek, H3f3b, Gja1, Aplp1, Ndufc2, Mt1, Pkm, Cldn10, Pebp1, Ndufa13, ENSMUSG00000040904, Rpl6, Ywhah, Rps2, Tspyl4, Arl6ip1, Tmsb10, Stmn1, Tubb2a, Selenom, ENSMUSG00000116358, Selenok, Resp18, Tmem59l, Ndfip1, Rpl11, Gm1673, Rabac1, Atp5j, Rpl23, Atp5b, Pcsk1n, Rpl21, Naca, Nap1l5, H2az1, Rpl27a, Clu, Tmsb4x, Atp5l, Eno1, Caly, Uchl1, Tpt1, Bex2, Cd81, Cox6c, Rpl28, Cox7b, Rplp2, Atp5o, Itm2b, Mt3, Cst3, Hsp90ab1, Cox4i1, Rps27a, Rpl8, Gpx4, Bsg, Rps24, Rpl22l1, Atp5h, Cox7a2, Rpl3, Tecr, Eif1, Rpl9, Sec62, Ckb, Rpl24, Rps8, Slc25a3, Atp1b1, Atp5g3, Ldhb, Hsp90aa1, Snrpn, Actg1, Fth1, Cox6b1, Atp6v0c, Actb, Rps21, Stmn3, Elob, Sncb, Rplp1, Rpl37, Atp5j2, Rpl35a, Rpl13, Rpl37a, Cox5a, Mif, Rpl36, Rpl19, Uqcr10, Aldoa, Mdh1, Atpif1, Rps10, Hspa8, Chchd10, Atp5g1, Ubb, Rpl38, Calm2, Cox8a, Rpl41, Chchd2, Ndufa4, Cfap77, Fau, Ppia, Cox5b, Cox7c	1445
GO:0030554	adenyl nucleotide binding	136	11	12.26	0.70258	0.9117	3dpi	MF	Glut_15	GO:0030554	Actb, Actg1, Atp5b, Ckb, Hsp90aa1, Hsp90ab1, Hspa8, Itm2b, Ndufa13, Pebp1, Pkm	128	ENSMUSG00000097311, Laptm4a, Cd63, Atp5pb, Oaz1, Dynll1, Fkbp2, Scg2, Hint1, Ubc, Bex3, Rnasek, H3f3b, Gja1, Aplp1, Ndufc2, Mt1, Pkm, Cldn10, Pebp1, Ndufa13, ENSMUSG00000040904, Rpl6, Ywhah, Rps2, Tspyl4, Arl6ip1, Tmsb10, Stmn1, Tubb2a, Selenom, ENSMUSG00000116358, Selenok, Resp18, Tmem59l, Ndfip1, Rpl11, Gm1673, Rabac1, Atp5j, Rpl23, Atp5b, Pcsk1n, Rpl21, Naca, Nap1l5, H2az1, Rpl27a, Clu, Tmsb4x, Atp5l, Eno1, Caly, Uchl1, Tpt1, Bex2, Cd81, Cox6c, Rpl28, Cox7b, Rplp2, Atp5o, Itm2b, Mt3, Cst3, Hsp90ab1, Cox4i1, Rps27a, Rpl8, Gpx4, Bsg, Rps24, Rpl22l1, Atp5h, Cox7a2, Rpl3, Tecr, Eif1, Rpl9, Sec62, Ckb, Rpl24, Rps8, Slc25a3, Atp1b1, Atp5g3, Ldhb, Hsp90aa1, Snrpn, Actg1, Fth1, Cox6b1, Atp6v0c, Actb, Rps21, Stmn3, Elob, Sncb, Rplp1, Rpl37, Atp5j2, Rpl35a, Rpl13, Rpl37a, Cox5a, Mif, Rpl36, Rpl19, Uqcr10, Aldoa, Mdh1, Atpif1, Rps10, Hspa8, Chchd10, Atp5g1, Ubb, Rpl38, Calm2, Cox8a, Rpl41, Chchd2, Ndufa4, Cfap77, Fau, Ppia, Cox5b, Cox7c	1445
GO:0008092	cytoskeletal protein binding	160	13	14.43	0.70712	0.7071	3dpi	MF	Glut_15	GO:0008092	Actb, Aldoa, Calm2, Clu, Gja1, Hsp90aa1, Hsp90ab1, Sncb, Stmn1, Stmn3, Tmsb10, Tmsb4x, Ywhah	128	ENSMUSG00000097311, Laptm4a, Cd63, Atp5pb, Oaz1, Dynll1, Fkbp2, Scg2, Hint1, Ubc, Bex3, Rnasek, H3f3b, Gja1, Aplp1, Ndufc2, Mt1, Pkm, Cldn10, Pebp1, Ndufa13, ENSMUSG00000040904, Rpl6, Ywhah, Rps2, Tspyl4, Arl6ip1, Tmsb10, Stmn1, Tubb2a, Selenom, ENSMUSG00000116358, Selenok, Resp18, Tmem59l, Ndfip1, Rpl11, Gm1673, Rabac1, Atp5j, Rpl23, Atp5b, Pcsk1n, Rpl21, Naca, Nap1l5, H2az1, Rpl27a, Clu, Tmsb4x, Atp5l, Eno1, Caly, Uchl1, Tpt1, Bex2, Cd81, Cox6c, Rpl28, Cox7b, Rplp2, Atp5o, Itm2b, Mt3, Cst3, Hsp90ab1, Cox4i1, Rps27a, Rpl8, Gpx4, Bsg, Rps24, Rpl22l1, Atp5h, Cox7a2, Rpl3, Tecr, Eif1, Rpl9, Sec62, Ckb, Rpl24, Rps8, Slc25a3, Atp1b1, Atp5g3, Ldhb, Hsp90aa1, Snrpn, Actg1, Fth1, Cox6b1, Atp6v0c, Actb, Rps21, Stmn3, Elob, Sncb, Rplp1, Rpl37, Atp5j2, Rpl35a, Rpl13, Rpl37a, Cox5a, Mif, Rpl36, Rpl19, Uqcr10, Aldoa, Mdh1, Atpif1, Rps10, Hspa8, Chchd10, Atp5g1, Ubb, Rpl38, Calm2, Cox8a, Rpl41, Chchd2, Ndufa4, Cfap77, Fau, Ppia, Cox5b, Cox7c	1445
GO:0019888	protein phosphatase regulator activity	13	1	1.17	0.70891	0.7089	3dpi	MF	Glut_15	GO:0019888	Calm2	128	ENSMUSG00000097311, Laptm4a, Cd63, Atp5pb, Oaz1, Dynll1, Fkbp2, Scg2, Hint1, Ubc, Bex3, Rnasek, H3f3b, Gja1, Aplp1, Ndufc2, Mt1, Pkm, Cldn10, Pebp1, Ndufa13, ENSMUSG00000040904, Rpl6, Ywhah, Rps2, Tspyl4, Arl6ip1, Tmsb10, Stmn1, Tubb2a, Selenom, ENSMUSG00000116358, Selenok, Resp18, Tmem59l, Ndfip1, Rpl11, Gm1673, Rabac1, Atp5j, Rpl23, Atp5b, Pcsk1n, Rpl21, Naca, Nap1l5, H2az1, Rpl27a, Clu, Tmsb4x, Atp5l, Eno1, Caly, Uchl1, Tpt1, Bex2, Cd81, Cox6c, Rpl28, Cox7b, Rplp2, Atp5o, Itm2b, Mt3, Cst3, Hsp90ab1, Cox4i1, Rps27a, Rpl8, Gpx4, Bsg, Rps24, Rpl22l1, Atp5h, Cox7a2, Rpl3, Tecr, Eif1, Rpl9, Sec62, Ckb, Rpl24, Rps8, Slc25a3, Atp1b1, Atp5g3, Ldhb, Hsp90aa1, Snrpn, Actg1, Fth1, Cox6b1, Atp6v0c, Actb, Rps21, Stmn3, Elob, Sncb, Rplp1, Rpl37, Atp5j2, Rpl35a, Rpl13, Rpl37a, Cox5a, Mif, Rpl36, Rpl19, Uqcr10, Aldoa, Mdh1, Atpif1, Rps10, Hspa8, Chchd10, Atp5g1, Ubb, Rpl38, Calm2, Cox8a, Rpl41, Chchd2, Ndufa4, Cfap77, Fau, Ppia, Cox5b, Cox7c	1445
GO:0043178	alcohol binding	13	1	1.17	0.70891	0.7089	3dpi	MF	Glut_15	GO:0043178	Cd81	128	ENSMUSG00000097311, Laptm4a, Cd63, Atp5pb, Oaz1, Dynll1, Fkbp2, Scg2, Hint1, Ubc, Bex3, Rnasek, H3f3b, Gja1, Aplp1, Ndufc2, Mt1, Pkm, Cldn10, Pebp1, Ndufa13, ENSMUSG00000040904, Rpl6, Ywhah, Rps2, Tspyl4, Arl6ip1, Tmsb10, Stmn1, Tubb2a, Selenom, ENSMUSG00000116358, Selenok, Resp18, Tmem59l, Ndfip1, Rpl11, Gm1673, Rabac1, Atp5j, Rpl23, Atp5b, Pcsk1n, Rpl21, Naca, Nap1l5, H2az1, Rpl27a, Clu, Tmsb4x, Atp5l, Eno1, Caly, Uchl1, Tpt1, Bex2, Cd81, Cox6c, Rpl28, Cox7b, Rplp2, Atp5o, Itm2b, Mt3, Cst3, Hsp90ab1, Cox4i1, Rps27a, Rpl8, Gpx4, Bsg, Rps24, Rpl22l1, Atp5h, Cox7a2, Rpl3, Tecr, Eif1, Rpl9, Sec62, Ckb, Rpl24, Rps8, Slc25a3, Atp1b1, Atp5g3, Ldhb, Hsp90aa1, Snrpn, Actg1, Fth1, Cox6b1, Atp6v0c, Actb, Rps21, Stmn3, Elob, Sncb, Rplp1, Rpl37, Atp5j2, Rpl35a, Rpl13, Rpl37a, Cox5a, Mif, Rpl36, Rpl19, Uqcr10, Aldoa, Mdh1, Atpif1, Rps10, Hspa8, Chchd10, Atp5g1, Ubb, Rpl38, Calm2, Cox8a, Rpl41, Chchd2, Ndufa4, Cfap77, Fau, Ppia, Cox5b, Cox7c	1445
GO:0022834	ligand-gated channel activity	27	2	2.43	0.71636	0.7164	3dpi	MF	Glut_15	GO:0022834	Atp5g1, Atp5g3	128	ENSMUSG00000097311, Laptm4a, Cd63, Atp5pb, Oaz1, Dynll1, Fkbp2, Scg2, Hint1, Ubc, Bex3, Rnasek, H3f3b, Gja1, Aplp1, Ndufc2, Mt1, Pkm, Cldn10, Pebp1, Ndufa13, ENSMUSG00000040904, Rpl6, Ywhah, Rps2, Tspyl4, Arl6ip1, Tmsb10, Stmn1, Tubb2a, Selenom, ENSMUSG00000116358, Selenok, Resp18, Tmem59l, Ndfip1, Rpl11, Gm1673, Rabac1, Atp5j, Rpl23, Atp5b, Pcsk1n, Rpl21, Naca, Nap1l5, H2az1, Rpl27a, Clu, Tmsb4x, Atp5l, Eno1, Caly, Uchl1, Tpt1, Bex2, Cd81, Cox6c, Rpl28, Cox7b, Rplp2, Atp5o, Itm2b, Mt3, Cst3, Hsp90ab1, Cox4i1, Rps27a, Rpl8, Gpx4, Bsg, Rps24, Rpl22l1, Atp5h, Cox7a2, Rpl3, Tecr, Eif1, Rpl9, Sec62, Ckb, Rpl24, Rps8, Slc25a3, Atp1b1, Atp5g3, Ldhb, Hsp90aa1, Snrpn, Actg1, Fth1, Cox6b1, Atp6v0c, Actb, Rps21, Stmn3, Elob, Sncb, Rplp1, Rpl37, Atp5j2, Rpl35a, Rpl13, Rpl37a, Cox5a, Mif, Rpl36, Rpl19, Uqcr10, Aldoa, Mdh1, Atpif1, Rps10, Hspa8, Chchd10, Atp5g1, Ubb, Rpl38, Calm2, Cox8a, Rpl41, Chchd2, Ndufa4, Cfap77, Fau, Ppia, Cox5b, Cox7c	1445
GO:0003682	chromatin binding	53	4	4.78	0.72073	0.7207	3dpi	MF	Glut_15	GO:0003682	H2az1, H3f3b, Nap1l5, Tspyl4	128	ENSMUSG00000097311, Laptm4a, Cd63, Atp5pb, Oaz1, Dynll1, Fkbp2, Scg2, Hint1, Ubc, Bex3, Rnasek, H3f3b, Gja1, Aplp1, Ndufc2, Mt1, Pkm, Cldn10, Pebp1, Ndufa13, ENSMUSG00000040904, Rpl6, Ywhah, Rps2, Tspyl4, Arl6ip1, Tmsb10, Stmn1, Tubb2a, Selenom, ENSMUSG00000116358, Selenok, Resp18, Tmem59l, Ndfip1, Rpl11, Gm1673, Rabac1, Atp5j, Rpl23, Atp5b, Pcsk1n, Rpl21, Naca, Nap1l5, H2az1, Rpl27a, Clu, Tmsb4x, Atp5l, Eno1, Caly, Uchl1, Tpt1, Bex2, Cd81, Cox6c, Rpl28, Cox7b, Rplp2, Atp5o, Itm2b, Mt3, Cst3, Hsp90ab1, Cox4i1, Rps27a, Rpl8, Gpx4, Bsg, Rps24, Rpl22l1, Atp5h, Cox7a2, Rpl3, Tecr, Eif1, Rpl9, Sec62, Ckb, Rpl24, Rps8, Slc25a3, Atp1b1, Atp5g3, Ldhb, Hsp90aa1, Snrpn, Actg1, Fth1, Cox6b1, Atp6v0c, Actb, Rps21, Stmn3, Elob, Sncb, Rplp1, Rpl37, Atp5j2, Rpl35a, Rpl13, Rpl37a, Cox5a, Mif, Rpl36, Rpl19, Uqcr10, Aldoa, Mdh1, Atpif1, Rps10, Hspa8, Chchd10, Atp5g1, Ubb, Rpl38, Calm2, Cox8a, Rpl41, Chchd2, Ndufa4, Cfap77, Fau, Ppia, Cox5b, Cox7c	1445
GO:0016247	channel regulator activity	28	2	2.52	0.73531	0.7353	3dpi	MF	Glut_15	GO:0016247	Calm2, Ywhah	128	ENSMUSG00000097311, Laptm4a, Cd63, Atp5pb, Oaz1, Dynll1, Fkbp2, Scg2, Hint1, Ubc, Bex3, Rnasek, H3f3b, Gja1, Aplp1, Ndufc2, Mt1, Pkm, Cldn10, Pebp1, Ndufa13, ENSMUSG00000040904, Rpl6, Ywhah, Rps2, Tspyl4, Arl6ip1, Tmsb10, Stmn1, Tubb2a, Selenom, ENSMUSG00000116358, Selenok, Resp18, Tmem59l, Ndfip1, Rpl11, Gm1673, Rabac1, Atp5j, Rpl23, Atp5b, Pcsk1n, Rpl21, Naca, Nap1l5, H2az1, Rpl27a, Clu, Tmsb4x, Atp5l, Eno1, Caly, Uchl1, Tpt1, Bex2, Cd81, Cox6c, Rpl28, Cox7b, Rplp2, Atp5o, Itm2b, Mt3, Cst3, Hsp90ab1, Cox4i1, Rps27a, Rpl8, Gpx4, Bsg, Rps24, Rpl22l1, Atp5h, Cox7a2, Rpl3, Tecr, Eif1, Rpl9, Sec62, Ckb, Rpl24, Rps8, Slc25a3, Atp1b1, Atp5g3, Ldhb, Hsp90aa1, Snrpn, Actg1, Fth1, Cox6b1, Atp6v0c, Actb, Rps21, Stmn3, Elob, Sncb, Rplp1, Rpl37, Atp5j2, Rpl35a, Rpl13, Rpl37a, Cox5a, Mif, Rpl36, Rpl19, Uqcr10, Aldoa, Mdh1, Atpif1, Rps10, Hspa8, Chchd10, Atp5g1, Ubb, Rpl38, Calm2, Cox8a, Rpl41, Chchd2, Ndufa4, Cfap77, Fau, Ppia, Cox5b, Cox7c	1445
GO:0099106	ion channel regulator activity	28	2	2.52	0.73531	0.7353	3dpi	MF	Glut_15	GO:0099106	Calm2, Ywhah	128	ENSMUSG00000097311, Laptm4a, Cd63, Atp5pb, Oaz1, Dynll1, Fkbp2, Scg2, Hint1, Ubc, Bex3, Rnasek, H3f3b, Gja1, Aplp1, Ndufc2, Mt1, Pkm, Cldn10, Pebp1, Ndufa13, ENSMUSG00000040904, Rpl6, Ywhah, Rps2, Tspyl4, Arl6ip1, Tmsb10, Stmn1, Tubb2a, Selenom, ENSMUSG00000116358, Selenok, Resp18, Tmem59l, Ndfip1, Rpl11, Gm1673, Rabac1, Atp5j, Rpl23, Atp5b, Pcsk1n, Rpl21, Naca, Nap1l5, H2az1, Rpl27a, Clu, Tmsb4x, Atp5l, Eno1, Caly, Uchl1, Tpt1, Bex2, Cd81, Cox6c, Rpl28, Cox7b, Rplp2, Atp5o, Itm2b, Mt3, Cst3, Hsp90ab1, Cox4i1, Rps27a, Rpl8, Gpx4, Bsg, Rps24, Rpl22l1, Atp5h, Cox7a2, Rpl3, Tecr, Eif1, Rpl9, Sec62, Ckb, Rpl24, Rps8, Slc25a3, Atp1b1, Atp5g3, Ldhb, Hsp90aa1, Snrpn, Actg1, Fth1, Cox6b1, Atp6v0c, Actb, Rps21, Stmn3, Elob, Sncb, Rplp1, Rpl37, Atp5j2, Rpl35a, Rpl13, Rpl37a, Cox5a, Mif, Rpl36, Rpl19, Uqcr10, Aldoa, Mdh1, Atpif1, Rps10, Hspa8, Chchd10, Atp5g1, Ubb, Rpl38, Calm2, Cox8a, Rpl41, Chchd2, Ndufa4, Cfap77, Fau, Ppia, Cox5b, Cox7c	1445
GO:0042803	protein homodimerization activity	42	3	3.79	0.74713	0.7471	3dpi	MF	Glut_15	GO:0042803	Eno1, Hsp90aa1, Hsp90ab1	128	ENSMUSG00000097311, Laptm4a, Cd63, Atp5pb, Oaz1, Dynll1, Fkbp2, Scg2, Hint1, Ubc, Bex3, Rnasek, H3f3b, Gja1, Aplp1, Ndufc2, Mt1, Pkm, Cldn10, Pebp1, Ndufa13, ENSMUSG00000040904, Rpl6, Ywhah, Rps2, Tspyl4, Arl6ip1, Tmsb10, Stmn1, Tubb2a, Selenom, ENSMUSG00000116358, Selenok, Resp18, Tmem59l, Ndfip1, Rpl11, Gm1673, Rabac1, Atp5j, Rpl23, Atp5b, Pcsk1n, Rpl21, Naca, Nap1l5, H2az1, Rpl27a, Clu, Tmsb4x, Atp5l, Eno1, Caly, Uchl1, Tpt1, Bex2, Cd81, Cox6c, Rpl28, Cox7b, Rplp2, Atp5o, Itm2b, Mt3, Cst3, Hsp90ab1, Cox4i1, Rps27a, Rpl8, Gpx4, Bsg, Rps24, Rpl22l1, Atp5h, Cox7a2, Rpl3, Tecr, Eif1, Rpl9, Sec62, Ckb, Rpl24, Rps8, Slc25a3, Atp1b1, Atp5g3, Ldhb, Hsp90aa1, Snrpn, Actg1, Fth1, Cox6b1, Atp6v0c, Actb, Rps21, Stmn3, Elob, Sncb, Rplp1, Rpl37, Atp5j2, Rpl35a, Rpl13, Rpl37a, Cox5a, Mif, Rpl36, Rpl19, Uqcr10, Aldoa, Mdh1, Atpif1, Rps10, Hspa8, Chchd10, Atp5g1, Ubb, Rpl38, Calm2, Cox8a, Rpl41, Chchd2, Ndufa4, Cfap77, Fau, Ppia, Cox5b, Cox7c	1445
GO:0044325	transmembrane transporter binding	42	3	3.79	0.74713	0.7471	3dpi	MF	Glut_15	GO:0044325	Calm2, Hsp90ab1, Ywhah	128	ENSMUSG00000097311, Laptm4a, Cd63, Atp5pb, Oaz1, Dynll1, Fkbp2, Scg2, Hint1, Ubc, Bex3, Rnasek, H3f3b, Gja1, Aplp1, Ndufc2, Mt1, Pkm, Cldn10, Pebp1, Ndufa13, ENSMUSG00000040904, Rpl6, Ywhah, Rps2, Tspyl4, Arl6ip1, Tmsb10, Stmn1, Tubb2a, Selenom, ENSMUSG00000116358, Selenok, Resp18, Tmem59l, Ndfip1, Rpl11, Gm1673, Rabac1, Atp5j, Rpl23, Atp5b, Pcsk1n, Rpl21, Naca, Nap1l5, H2az1, Rpl27a, Clu, Tmsb4x, Atp5l, Eno1, Caly, Uchl1, Tpt1, Bex2, Cd81, Cox6c, Rpl28, Cox7b, Rplp2, Atp5o, Itm2b, Mt3, Cst3, Hsp90ab1, Cox4i1, Rps27a, Rpl8, Gpx4, Bsg, Rps24, Rpl22l1, Atp5h, Cox7a2, Rpl3, Tecr, Eif1, Rpl9, Sec62, Ckb, Rpl24, Rps8, Slc25a3, Atp1b1, Atp5g3, Ldhb, Hsp90aa1, Snrpn, Actg1, Fth1, Cox6b1, Atp6v0c, Actb, Rps21, Stmn3, Elob, Sncb, Rplp1, Rpl37, Atp5j2, Rpl35a, Rpl13, Rpl37a, Cox5a, Mif, Rpl36, Rpl19, Uqcr10, Aldoa, Mdh1, Atpif1, Rps10, Hspa8, Chchd10, Atp5g1, Ubb, Rpl38, Calm2, Cox8a, Rpl41, Chchd2, Ndufa4, Cfap77, Fau, Ppia, Cox5b, Cox7c	1445
GO:0035639	purine ribonucleoside triphosphate bindi...	153	12	13.79	0.74893	0.7489	3dpi	MF	Glut_15	GO:0035639	Actb, Actg1, Atp5b, Ckb, Hsp90aa1, Hsp90ab1, Hspa8, Itm2b, Ndufa13, Pebp1, Pkm, Tubb2a	128	ENSMUSG00000097311, Laptm4a, Cd63, Atp5pb, Oaz1, Dynll1, Fkbp2, Scg2, Hint1, Ubc, Bex3, Rnasek, H3f3b, Gja1, Aplp1, Ndufc2, Mt1, Pkm, Cldn10, Pebp1, Ndufa13, ENSMUSG00000040904, Rpl6, Ywhah, Rps2, Tspyl4, Arl6ip1, Tmsb10, Stmn1, Tubb2a, Selenom, ENSMUSG00000116358, Selenok, Resp18, Tmem59l, Ndfip1, Rpl11, Gm1673, Rabac1, Atp5j, Rpl23, Atp5b, Pcsk1n, Rpl21, Naca, Nap1l5, H2az1, Rpl27a, Clu, Tmsb4x, Atp5l, Eno1, Caly, Uchl1, Tpt1, Bex2, Cd81, Cox6c, Rpl28, Cox7b, Rplp2, Atp5o, Itm2b, Mt3, Cst3, Hsp90ab1, Cox4i1, Rps27a, Rpl8, Gpx4, Bsg, Rps24, Rpl22l1, Atp5h, Cox7a2, Rpl3, Tecr, Eif1, Rpl9, Sec62, Ckb, Rpl24, Rps8, Slc25a3, Atp1b1, Atp5g3, Ldhb, Hsp90aa1, Snrpn, Actg1, Fth1, Cox6b1, Atp6v0c, Actb, Rps21, Stmn3, Elob, Sncb, Rplp1, Rpl37, Atp5j2, Rpl35a, Rpl13, Rpl37a, Cox5a, Mif, Rpl36, Rpl19, Uqcr10, Aldoa, Mdh1, Atpif1, Rps10, Hspa8, Chchd10, Atp5g1, Ubb, Rpl38, Calm2, Cox8a, Rpl41, Chchd2, Ndufa4, Cfap77, Fau, Ppia, Cox5b, Cox7c	1445
GO:0005525	GTP binding	29	2	2.61	0.75319	0.7532	3dpi	MF	Glut_15	GO:0005525	Hsp90ab1, Tubb2a	128	ENSMUSG00000097311, Laptm4a, Cd63, Atp5pb, Oaz1, Dynll1, Fkbp2, Scg2, Hint1, Ubc, Bex3, Rnasek, H3f3b, Gja1, Aplp1, Ndufc2, Mt1, Pkm, Cldn10, Pebp1, Ndufa13, ENSMUSG00000040904, Rpl6, Ywhah, Rps2, Tspyl4, Arl6ip1, Tmsb10, Stmn1, Tubb2a, Selenom, ENSMUSG00000116358, Selenok, Resp18, Tmem59l, Ndfip1, Rpl11, Gm1673, Rabac1, Atp5j, Rpl23, Atp5b, Pcsk1n, Rpl21, Naca, Nap1l5, H2az1, Rpl27a, Clu, Tmsb4x, Atp5l, Eno1, Caly, Uchl1, Tpt1, Bex2, Cd81, Cox6c, Rpl28, Cox7b, Rplp2, Atp5o, Itm2b, Mt3, Cst3, Hsp90ab1, Cox4i1, Rps27a, Rpl8, Gpx4, Bsg, Rps24, Rpl22l1, Atp5h, Cox7a2, Rpl3, Tecr, Eif1, Rpl9, Sec62, Ckb, Rpl24, Rps8, Slc25a3, Atp1b1, Atp5g3, Ldhb, Hsp90aa1, Snrpn, Actg1, Fth1, Cox6b1, Atp6v0c, Actb, Rps21, Stmn3, Elob, Sncb, Rplp1, Rpl37, Atp5j2, Rpl35a, Rpl13, Rpl37a, Cox5a, Mif, Rpl36, Rpl19, Uqcr10, Aldoa, Mdh1, Atpif1, Rps10, Hspa8, Chchd10, Atp5g1, Ubb, Rpl38, Calm2, Cox8a, Rpl41, Chchd2, Ndufa4, Cfap77, Fau, Ppia, Cox5b, Cox7c	1445
GO:0001217	DNA-binding transcription repressor acti...	15	1	1.35	0.75952	0.7595	3dpi	MF	Glut_15	GO:0001217	Eno1	128	ENSMUSG00000097311, Laptm4a, Cd63, Atp5pb, Oaz1, Dynll1, Fkbp2, Scg2, Hint1, Ubc, Bex3, Rnasek, H3f3b, Gja1, Aplp1, Ndufc2, Mt1, Pkm, Cldn10, Pebp1, Ndufa13, ENSMUSG00000040904, Rpl6, Ywhah, Rps2, Tspyl4, Arl6ip1, Tmsb10, Stmn1, Tubb2a, Selenom, ENSMUSG00000116358, Selenok, Resp18, Tmem59l, Ndfip1, Rpl11, Gm1673, Rabac1, Atp5j, Rpl23, Atp5b, Pcsk1n, Rpl21, Naca, Nap1l5, H2az1, Rpl27a, Clu, Tmsb4x, Atp5l, Eno1, Caly, Uchl1, Tpt1, Bex2, Cd81, Cox6c, Rpl28, Cox7b, Rplp2, Atp5o, Itm2b, Mt3, Cst3, Hsp90ab1, Cox4i1, Rps27a, Rpl8, Gpx4, Bsg, Rps24, Rpl22l1, Atp5h, Cox7a2, Rpl3, Tecr, Eif1, Rpl9, Sec62, Ckb, Rpl24, Rps8, Slc25a3, Atp1b1, Atp5g3, Ldhb, Hsp90aa1, Snrpn, Actg1, Fth1, Cox6b1, Atp6v0c, Actb, Rps21, Stmn3, Elob, Sncb, Rplp1, Rpl37, Atp5j2, Rpl35a, Rpl13, Rpl37a, Cox5a, Mif, Rpl36, Rpl19, Uqcr10, Aldoa, Mdh1, Atpif1, Rps10, Hspa8, Chchd10, Atp5g1, Ubb, Rpl38, Calm2, Cox8a, Rpl41, Chchd2, Ndufa4, Cfap77, Fau, Ppia, Cox5b, Cox7c	1445
GO:0001227	DNA-binding transcription repressor acti...	15	1	1.35	0.75952	0.7595	3dpi	MF	Glut_15	GO:0001227	Eno1	128	ENSMUSG00000097311, Laptm4a, Cd63, Atp5pb, Oaz1, Dynll1, Fkbp2, Scg2, Hint1, Ubc, Bex3, Rnasek, H3f3b, Gja1, Aplp1, Ndufc2, Mt1, Pkm, Cldn10, Pebp1, Ndufa13, ENSMUSG00000040904, Rpl6, Ywhah, Rps2, Tspyl4, Arl6ip1, Tmsb10, Stmn1, Tubb2a, Selenom, ENSMUSG00000116358, Selenok, Resp18, Tmem59l, Ndfip1, Rpl11, Gm1673, Rabac1, Atp5j, Rpl23, Atp5b, Pcsk1n, Rpl21, Naca, Nap1l5, H2az1, Rpl27a, Clu, Tmsb4x, Atp5l, Eno1, Caly, Uchl1, Tpt1, Bex2, Cd81, Cox6c, Rpl28, Cox7b, Rplp2, Atp5o, Itm2b, Mt3, Cst3, Hsp90ab1, Cox4i1, Rps27a, Rpl8, Gpx4, Bsg, Rps24, Rpl22l1, Atp5h, Cox7a2, Rpl3, Tecr, Eif1, Rpl9, Sec62, Ckb, Rpl24, Rps8, Slc25a3, Atp1b1, Atp5g3, Ldhb, Hsp90aa1, Snrpn, Actg1, Fth1, Cox6b1, Atp6v0c, Actb, Rps21, Stmn3, Elob, Sncb, Rplp1, Rpl37, Atp5j2, Rpl35a, Rpl13, Rpl37a, Cox5a, Mif, Rpl36, Rpl19, Uqcr10, Aldoa, Mdh1, Atpif1, Rps10, Hspa8, Chchd10, Atp5g1, Ubb, Rpl38, Calm2, Cox8a, Rpl41, Chchd2, Ndufa4, Cfap77, Fau, Ppia, Cox5b, Cox7c	1445
GO:0003725	double-stranded RNA binding	15	1	1.35	0.75952	0.7595	3dpi	MF	Glut_15	GO:0003725	Hsp90ab1	128	ENSMUSG00000097311, Laptm4a, Cd63, Atp5pb, Oaz1, Dynll1, Fkbp2, Scg2, Hint1, Ubc, Bex3, Rnasek, H3f3b, Gja1, Aplp1, Ndufc2, Mt1, Pkm, Cldn10, Pebp1, Ndufa13, ENSMUSG00000040904, Rpl6, Ywhah, Rps2, Tspyl4, Arl6ip1, Tmsb10, Stmn1, Tubb2a, Selenom, ENSMUSG00000116358, Selenok, Resp18, Tmem59l, Ndfip1, Rpl11, Gm1673, Rabac1, Atp5j, Rpl23, Atp5b, Pcsk1n, Rpl21, Naca, Nap1l5, H2az1, Rpl27a, Clu, Tmsb4x, Atp5l, Eno1, Caly, Uchl1, Tpt1, Bex2, Cd81, Cox6c, Rpl28, Cox7b, Rplp2, Atp5o, Itm2b, Mt3, Cst3, Hsp90ab1, Cox4i1, Rps27a, Rpl8, Gpx4, Bsg, Rps24, Rpl22l1, Atp5h, Cox7a2, Rpl3, Tecr, Eif1, Rpl9, Sec62, Ckb, Rpl24, Rps8, Slc25a3, Atp1b1, Atp5g3, Ldhb, Hsp90aa1, Snrpn, Actg1, Fth1, Cox6b1, Atp6v0c, Actb, Rps21, Stmn3, Elob, Sncb, Rplp1, Rpl37, Atp5j2, Rpl35a, Rpl13, Rpl37a, Cox5a, Mif, Rpl36, Rpl19, Uqcr10, Aldoa, Mdh1, Atpif1, Rps10, Hspa8, Chchd10, Atp5g1, Ubb, Rpl38, Calm2, Cox8a, Rpl41, Chchd2, Ndufa4, Cfap77, Fau, Ppia, Cox5b, Cox7c	1445
GO:0019208	phosphatase regulator activity	15	1	1.35	0.75952	0.7595	3dpi	MF	Glut_15	GO:0019208	Calm2	128	ENSMUSG00000097311, Laptm4a, Cd63, Atp5pb, Oaz1, Dynll1, Fkbp2, Scg2, Hint1, Ubc, Bex3, Rnasek, H3f3b, Gja1, Aplp1, Ndufc2, Mt1, Pkm, Cldn10, Pebp1, Ndufa13, ENSMUSG00000040904, Rpl6, Ywhah, Rps2, Tspyl4, Arl6ip1, Tmsb10, Stmn1, Tubb2a, Selenom, ENSMUSG00000116358, Selenok, Resp18, Tmem59l, Ndfip1, Rpl11, Gm1673, Rabac1, Atp5j, Rpl23, Atp5b, Pcsk1n, Rpl21, Naca, Nap1l5, H2az1, Rpl27a, Clu, Tmsb4x, Atp5l, Eno1, Caly, Uchl1, Tpt1, Bex2, Cd81, Cox6c, Rpl28, Cox7b, Rplp2, Atp5o, Itm2b, Mt3, Cst3, Hsp90ab1, Cox4i1, Rps27a, Rpl8, Gpx4, Bsg, Rps24, Rpl22l1, Atp5h, Cox7a2, Rpl3, Tecr, Eif1, Rpl9, Sec62, Ckb, Rpl24, Rps8, Slc25a3, Atp1b1, Atp5g3, Ldhb, Hsp90aa1, Snrpn, Actg1, Fth1, Cox6b1, Atp6v0c, Actb, Rps21, Stmn3, Elob, Sncb, Rplp1, Rpl37, Atp5j2, Rpl35a, Rpl13, Rpl37a, Cox5a, Mif, Rpl36, Rpl19, Uqcr10, Aldoa, Mdh1, Atpif1, Rps10, Hspa8, Chchd10, Atp5g1, Ubb, Rpl38, Calm2, Cox8a, Rpl41, Chchd2, Ndufa4, Cfap77, Fau, Ppia, Cox5b, Cox7c	1445
GO:0019900	kinase binding	108	8	9.74	0.77884	0.7788	3dpi	MF	Glut_15	GO:0019900	Actb, Atp1b1, Calm2, Gja1, Hsp90aa1, Hsp90ab1, Ldhb, Pebp1	128	ENSMUSG00000097311, Laptm4a, Cd63, Atp5pb, Oaz1, Dynll1, Fkbp2, Scg2, Hint1, Ubc, Bex3, Rnasek, H3f3b, Gja1, Aplp1, Ndufc2, Mt1, Pkm, Cldn10, Pebp1, Ndufa13, ENSMUSG00000040904, Rpl6, Ywhah, Rps2, Tspyl4, Arl6ip1, Tmsb10, Stmn1, Tubb2a, Selenom, ENSMUSG00000116358, Selenok, Resp18, Tmem59l, Ndfip1, Rpl11, Gm1673, Rabac1, Atp5j, Rpl23, Atp5b, Pcsk1n, Rpl21, Naca, Nap1l5, H2az1, Rpl27a, Clu, Tmsb4x, Atp5l, Eno1, Caly, Uchl1, Tpt1, Bex2, Cd81, Cox6c, Rpl28, Cox7b, Rplp2, Atp5o, Itm2b, Mt3, Cst3, Hsp90ab1, Cox4i1, Rps27a, Rpl8, Gpx4, Bsg, Rps24, Rpl22l1, Atp5h, Cox7a2, Rpl3, Tecr, Eif1, Rpl9, Sec62, Ckb, Rpl24, Rps8, Slc25a3, Atp1b1, Atp5g3, Ldhb, Hsp90aa1, Snrpn, Actg1, Fth1, Cox6b1, Atp6v0c, Actb, Rps21, Stmn3, Elob, Sncb, Rplp1, Rpl37, Atp5j2, Rpl35a, Rpl13, Rpl37a, Cox5a, Mif, Rpl36, Rpl19, Uqcr10, Aldoa, Mdh1, Atpif1, Rps10, Hspa8, Chchd10, Atp5g1, Ubb, Rpl38, Calm2, Cox8a, Rpl41, Chchd2, Ndufa4, Cfap77, Fau, Ppia, Cox5b, Cox7c	1445
GO:0030276	clathrin binding	16	1	1.44	0.78145	0.7815	3dpi	MF	Glut_15	GO:0030276	Caly	128	ENSMUSG00000097311, Laptm4a, Cd63, Atp5pb, Oaz1, Dynll1, Fkbp2, Scg2, Hint1, Ubc, Bex3, Rnasek, H3f3b, Gja1, Aplp1, Ndufc2, Mt1, Pkm, Cldn10, Pebp1, Ndufa13, ENSMUSG00000040904, Rpl6, Ywhah, Rps2, Tspyl4, Arl6ip1, Tmsb10, Stmn1, Tubb2a, Selenom, ENSMUSG00000116358, Selenok, Resp18, Tmem59l, Ndfip1, Rpl11, Gm1673, Rabac1, Atp5j, Rpl23, Atp5b, Pcsk1n, Rpl21, Naca, Nap1l5, H2az1, Rpl27a, Clu, Tmsb4x, Atp5l, Eno1, Caly, Uchl1, Tpt1, Bex2, Cd81, Cox6c, Rpl28, Cox7b, Rplp2, Atp5o, Itm2b, Mt3, Cst3, Hsp90ab1, Cox4i1, Rps27a, Rpl8, Gpx4, Bsg, Rps24, Rpl22l1, Atp5h, Cox7a2, Rpl3, Tecr, Eif1, Rpl9, Sec62, Ckb, Rpl24, Rps8, Slc25a3, Atp1b1, Atp5g3, Ldhb, Hsp90aa1, Snrpn, Actg1, Fth1, Cox6b1, Atp6v0c, Actb, Rps21, Stmn3, Elob, Sncb, Rplp1, Rpl37, Atp5j2, Rpl35a, Rpl13, Rpl37a, Cox5a, Mif, Rpl36, Rpl19, Uqcr10, Aldoa, Mdh1, Atpif1, Rps10, Hspa8, Chchd10, Atp5g1, Ubb, Rpl38, Calm2, Cox8a, Rpl41, Chchd2, Ndufa4, Cfap77, Fau, Ppia, Cox5b, Cox7c	1445
GO:0003713	transcription coactivator activity	31	2	2.79	0.78586	0.7859	3dpi	MF	Glut_15	GO:0003713	Elob, Naca	128	ENSMUSG00000097311, Laptm4a, Cd63, Atp5pb, Oaz1, Dynll1, Fkbp2, Scg2, Hint1, Ubc, Bex3, Rnasek, H3f3b, Gja1, Aplp1, Ndufc2, Mt1, Pkm, Cldn10, Pebp1, Ndufa13, ENSMUSG00000040904, Rpl6, Ywhah, Rps2, Tspyl4, Arl6ip1, Tmsb10, Stmn1, Tubb2a, Selenom, ENSMUSG00000116358, Selenok, Resp18, Tmem59l, Ndfip1, Rpl11, Gm1673, Rabac1, Atp5j, Rpl23, Atp5b, Pcsk1n, Rpl21, Naca, Nap1l5, H2az1, Rpl27a, Clu, Tmsb4x, Atp5l, Eno1, Caly, Uchl1, Tpt1, Bex2, Cd81, Cox6c, Rpl28, Cox7b, Rplp2, Atp5o, Itm2b, Mt3, Cst3, Hsp90ab1, Cox4i1, Rps27a, Rpl8, Gpx4, Bsg, Rps24, Rpl22l1, Atp5h, Cox7a2, Rpl3, Tecr, Eif1, Rpl9, Sec62, Ckb, Rpl24, Rps8, Slc25a3, Atp1b1, Atp5g3, Ldhb, Hsp90aa1, Snrpn, Actg1, Fth1, Cox6b1, Atp6v0c, Actb, Rps21, Stmn3, Elob, Sncb, Rplp1, Rpl37, Atp5j2, Rpl35a, Rpl13, Rpl37a, Cox5a, Mif, Rpl36, Rpl19, Uqcr10, Aldoa, Mdh1, Atpif1, Rps10, Hspa8, Chchd10, Atp5g1, Ubb, Rpl38, Calm2, Cox8a, Rpl41, Chchd2, Ndufa4, Cfap77, Fau, Ppia, Cox5b, Cox7c	1445
GO:0019001	guanyl nucleotide binding	31	2	2.79	0.78586	0.7859	3dpi	MF	Glut_15	GO:0019001	Hsp90ab1, Tubb2a	128	ENSMUSG00000097311, Laptm4a, Cd63, Atp5pb, Oaz1, Dynll1, Fkbp2, Scg2, Hint1, Ubc, Bex3, Rnasek, H3f3b, Gja1, Aplp1, Ndufc2, Mt1, Pkm, Cldn10, Pebp1, Ndufa13, ENSMUSG00000040904, Rpl6, Ywhah, Rps2, Tspyl4, Arl6ip1, Tmsb10, Stmn1, Tubb2a, Selenom, ENSMUSG00000116358, Selenok, Resp18, Tmem59l, Ndfip1, Rpl11, Gm1673, Rabac1, Atp5j, Rpl23, Atp5b, Pcsk1n, Rpl21, Naca, Nap1l5, H2az1, Rpl27a, Clu, Tmsb4x, Atp5l, Eno1, Caly, Uchl1, Tpt1, Bex2, Cd81, Cox6c, Rpl28, Cox7b, Rplp2, Atp5o, Itm2b, Mt3, Cst3, Hsp90ab1, Cox4i1, Rps27a, Rpl8, Gpx4, Bsg, Rps24, Rpl22l1, Atp5h, Cox7a2, Rpl3, Tecr, Eif1, Rpl9, Sec62, Ckb, Rpl24, Rps8, Slc25a3, Atp1b1, Atp5g3, Ldhb, Hsp90aa1, Snrpn, Actg1, Fth1, Cox6b1, Atp6v0c, Actb, Rps21, Stmn3, Elob, Sncb, Rplp1, Rpl37, Atp5j2, Rpl35a, Rpl13, Rpl37a, Cox5a, Mif, Rpl36, Rpl19, Uqcr10, Aldoa, Mdh1, Atpif1, Rps10, Hspa8, Chchd10, Atp5g1, Ubb, Rpl38, Calm2, Cox8a, Rpl41, Chchd2, Ndufa4, Cfap77, Fau, Ppia, Cox5b, Cox7c	1445
GO:0032561	guanyl ribonucleotide binding	31	2	2.79	0.78586	0.7859	3dpi	MF	Glut_15	GO:0032561	Hsp90ab1, Tubb2a	128	ENSMUSG00000097311, Laptm4a, Cd63, Atp5pb, Oaz1, Dynll1, Fkbp2, Scg2, Hint1, Ubc, Bex3, Rnasek, H3f3b, Gja1, Aplp1, Ndufc2, Mt1, Pkm, Cldn10, Pebp1, Ndufa13, ENSMUSG00000040904, Rpl6, Ywhah, Rps2, Tspyl4, Arl6ip1, Tmsb10, Stmn1, Tubb2a, Selenom, ENSMUSG00000116358, Selenok, Resp18, Tmem59l, Ndfip1, Rpl11, Gm1673, Rabac1, Atp5j, Rpl23, Atp5b, Pcsk1n, Rpl21, Naca, Nap1l5, H2az1, Rpl27a, Clu, Tmsb4x, Atp5l, Eno1, Caly, Uchl1, Tpt1, Bex2, Cd81, Cox6c, Rpl28, Cox7b, Rplp2, Atp5o, Itm2b, Mt3, Cst3, Hsp90ab1, Cox4i1, Rps27a, Rpl8, Gpx4, Bsg, Rps24, Rpl22l1, Atp5h, Cox7a2, Rpl3, Tecr, Eif1, Rpl9, Sec62, Ckb, Rpl24, Rps8, Slc25a3, Atp1b1, Atp5g3, Ldhb, Hsp90aa1, Snrpn, Actg1, Fth1, Cox6b1, Atp6v0c, Actb, Rps21, Stmn3, Elob, Sncb, Rplp1, Rpl37, Atp5j2, Rpl35a, Rpl13, Rpl37a, Cox5a, Mif, Rpl36, Rpl19, Uqcr10, Aldoa, Mdh1, Atpif1, Rps10, Hspa8, Chchd10, Atp5g1, Ubb, Rpl38, Calm2, Cox8a, Rpl41, Chchd2, Ndufa4, Cfap77, Fau, Ppia, Cox5b, Cox7c	1445
GO:0097367	carbohydrate derivative binding	183	14	16.5	0.79532	0.9358	3dpi	MF	Glut_15	GO:0097367	Actb, Actg1, Aplp1, Atp5b, Ckb, Hsp90aa1, Hsp90ab1, Hspa8, Itm2b, Ndufa13, Pebp1, Pkm, Ppia, Tubb2a	128	ENSMUSG00000097311, Laptm4a, Cd63, Atp5pb, Oaz1, Dynll1, Fkbp2, Scg2, Hint1, Ubc, Bex3, Rnasek, H3f3b, Gja1, Aplp1, Ndufc2, Mt1, Pkm, Cldn10, Pebp1, Ndufa13, ENSMUSG00000040904, Rpl6, Ywhah, Rps2, Tspyl4, Arl6ip1, Tmsb10, Stmn1, Tubb2a, Selenom, ENSMUSG00000116358, Selenok, Resp18, Tmem59l, Ndfip1, Rpl11, Gm1673, Rabac1, Atp5j, Rpl23, Atp5b, Pcsk1n, Rpl21, Naca, Nap1l5, H2az1, Rpl27a, Clu, Tmsb4x, Atp5l, Eno1, Caly, Uchl1, Tpt1, Bex2, Cd81, Cox6c, Rpl28, Cox7b, Rplp2, Atp5o, Itm2b, Mt3, Cst3, Hsp90ab1, Cox4i1, Rps27a, Rpl8, Gpx4, Bsg, Rps24, Rpl22l1, Atp5h, Cox7a2, Rpl3, Tecr, Eif1, Rpl9, Sec62, Ckb, Rpl24, Rps8, Slc25a3, Atp1b1, Atp5g3, Ldhb, Hsp90aa1, Snrpn, Actg1, Fth1, Cox6b1, Atp6v0c, Actb, Rps21, Stmn3, Elob, Sncb, Rplp1, Rpl37, Atp5j2, Rpl35a, Rpl13, Rpl37a, Cox5a, Mif, Rpl36, Rpl19, Uqcr10, Aldoa, Mdh1, Atpif1, Rps10, Hspa8, Chchd10, Atp5g1, Ubb, Rpl38, Calm2, Cox8a, Rpl41, Chchd2, Ndufa4, Cfap77, Fau, Ppia, Cox5b, Cox7c	1445
GO:0004175	endopeptidase activity	17	1	1.53	0.80140	0.8014	3dpi	MF	Glut_15	GO:0004175	Uchl1	128	ENSMUSG00000097311, Laptm4a, Cd63, Atp5pb, Oaz1, Dynll1, Fkbp2, Scg2, Hint1, Ubc, Bex3, Rnasek, H3f3b, Gja1, Aplp1, Ndufc2, Mt1, Pkm, Cldn10, Pebp1, Ndufa13, ENSMUSG00000040904, Rpl6, Ywhah, Rps2, Tspyl4, Arl6ip1, Tmsb10, Stmn1, Tubb2a, Selenom, ENSMUSG00000116358, Selenok, Resp18, Tmem59l, Ndfip1, Rpl11, Gm1673, Rabac1, Atp5j, Rpl23, Atp5b, Pcsk1n, Rpl21, Naca, Nap1l5, H2az1, Rpl27a, Clu, Tmsb4x, Atp5l, Eno1, Caly, Uchl1, Tpt1, Bex2, Cd81, Cox6c, Rpl28, Cox7b, Rplp2, Atp5o, Itm2b, Mt3, Cst3, Hsp90ab1, Cox4i1, Rps27a, Rpl8, Gpx4, Bsg, Rps24, Rpl22l1, Atp5h, Cox7a2, Rpl3, Tecr, Eif1, Rpl9, Sec62, Ckb, Rpl24, Rps8, Slc25a3, Atp1b1, Atp5g3, Ldhb, Hsp90aa1, Snrpn, Actg1, Fth1, Cox6b1, Atp6v0c, Actb, Rps21, Stmn3, Elob, Sncb, Rplp1, Rpl37, Atp5j2, Rpl35a, Rpl13, Rpl37a, Cox5a, Mif, Rpl36, Rpl19, Uqcr10, Aldoa, Mdh1, Atpif1, Rps10, Hspa8, Chchd10, Atp5g1, Ubb, Rpl38, Calm2, Cox8a, Rpl41, Chchd2, Ndufa4, Cfap77, Fau, Ppia, Cox5b, Cox7c	1445
GO:0008013	beta-catenin binding	17	1	1.53	0.80140	0.8014	3dpi	MF	Glut_15	GO:0008013	Gja1	128	ENSMUSG00000097311, Laptm4a, Cd63, Atp5pb, Oaz1, Dynll1, Fkbp2, Scg2, Hint1, Ubc, Bex3, Rnasek, H3f3b, Gja1, Aplp1, Ndufc2, Mt1, Pkm, Cldn10, Pebp1, Ndufa13, ENSMUSG00000040904, Rpl6, Ywhah, Rps2, Tspyl4, Arl6ip1, Tmsb10, Stmn1, Tubb2a, Selenom, ENSMUSG00000116358, Selenok, Resp18, Tmem59l, Ndfip1, Rpl11, Gm1673, Rabac1, Atp5j, Rpl23, Atp5b, Pcsk1n, Rpl21, Naca, Nap1l5, H2az1, Rpl27a, Clu, Tmsb4x, Atp5l, Eno1, Caly, Uchl1, Tpt1, Bex2, Cd81, Cox6c, Rpl28, Cox7b, Rplp2, Atp5o, Itm2b, Mt3, Cst3, Hsp90ab1, Cox4i1, Rps27a, Rpl8, Gpx4, Bsg, Rps24, Rpl22l1, Atp5h, Cox7a2, Rpl3, Tecr, Eif1, Rpl9, Sec62, Ckb, Rpl24, Rps8, Slc25a3, Atp1b1, Atp5g3, Ldhb, Hsp90aa1, Snrpn, Actg1, Fth1, Cox6b1, Atp6v0c, Actb, Rps21, Stmn3, Elob, Sncb, Rplp1, Rpl37, Atp5j2, Rpl35a, Rpl13, Rpl37a, Cox5a, Mif, Rpl36, Rpl19, Uqcr10, Aldoa, Mdh1, Atpif1, Rps10, Hspa8, Chchd10, Atp5g1, Ubb, Rpl38, Calm2, Cox8a, Rpl41, Chchd2, Ndufa4, Cfap77, Fau, Ppia, Cox5b, Cox7c	1445
GO:0005488	binding	1097	96	98.9	0.80561	0.9627	3dpi	MF	Glut_15	GO:0005488	Actb, Actg1, Aldoa, Aplp1, Arl6ip1, Atp1b1, Atp5b, Atp5g1, Atp5g3, Atp5h, Atp5j, Atp5o, Atp6v0c, Atpif1, Bex2, Bex3, Bsg, Calm2, Caly, Cd63, Cd81, Chchd10, Chchd2, Ckb, Cldn10, Clu, Cox4i1, Cox5a, Cox7c, Cst3, Dynll1, Eif1, Elob, Eno1, Fau, Fth1, Gja1, Gpx4, H2az1, H3f3b, Hint1, Hsp90aa1, Hsp90ab1, Hspa8, Itm2b, Ldhb, Mdh1, Mif, Mt1, Mt3, Naca, Nap1l5, Ndfip1, Ndufa13, Ndufa4, Oaz1, Pebp1, Pkm, Ppia, Rabac1, Rpl11, Rpl13, Rpl19, Rpl21, Rpl22l1, Rpl23, Rpl24, Rpl3, Rpl37, Rpl37a, Rpl41, Rpl6, Rpl8, Rpl9, Rplp1, Rps10, Rps2, Rps21, Rps24, Rps27a, Scg2, Selenok, Slc25a3, Sncb, Snrpn, Stmn1, Stmn3, Tmsb10, Tmsb4x, Tpt1, Tspyl4, Tubb2a, Ubb, Ubc, Uchl1, Ywhah	128	ENSMUSG00000097311, Laptm4a, Cd63, Atp5pb, Oaz1, Dynll1, Fkbp2, Scg2, Hint1, Ubc, Bex3, Rnasek, H3f3b, Gja1, Aplp1, Ndufc2, Mt1, Pkm, Cldn10, Pebp1, Ndufa13, ENSMUSG00000040904, Rpl6, Ywhah, Rps2, Tspyl4, Arl6ip1, Tmsb10, Stmn1, Tubb2a, Selenom, ENSMUSG00000116358, Selenok, Resp18, Tmem59l, Ndfip1, Rpl11, Gm1673, Rabac1, Atp5j, Rpl23, Atp5b, Pcsk1n, Rpl21, Naca, Nap1l5, H2az1, Rpl27a, Clu, Tmsb4x, Atp5l, Eno1, Caly, Uchl1, Tpt1, Bex2, Cd81, Cox6c, Rpl28, Cox7b, Rplp2, Atp5o, Itm2b, Mt3, Cst3, Hsp90ab1, Cox4i1, Rps27a, Rpl8, Gpx4, Bsg, Rps24, Rpl22l1, Atp5h, Cox7a2, Rpl3, Tecr, Eif1, Rpl9, Sec62, Ckb, Rpl24, Rps8, Slc25a3, Atp1b1, Atp5g3, Ldhb, Hsp90aa1, Snrpn, Actg1, Fth1, Cox6b1, Atp6v0c, Actb, Rps21, Stmn3, Elob, Sncb, Rplp1, Rpl37, Atp5j2, Rpl35a, Rpl13, Rpl37a, Cox5a, Mif, Rpl36, Rpl19, Uqcr10, Aldoa, Mdh1, Atpif1, Rps10, Hspa8, Chchd10, Atp5g1, Ubb, Rpl38, Calm2, Cox8a, Rpl41, Chchd2, Ndufa4, Cfap77, Fau, Ppia, Cox5b, Cox7c	1445
GO:0032553	ribonucleotide binding	161	12	14.52	0.81023	0.9498	3dpi	MF	Glut_15	GO:0032553	Actb, Actg1, Atp5b, Ckb, Hsp90aa1, Hsp90ab1, Hspa8, Itm2b, Ndufa13, Pebp1, Pkm, Tubb2a	128	ENSMUSG00000097311, Laptm4a, Cd63, Atp5pb, Oaz1, Dynll1, Fkbp2, Scg2, Hint1, Ubc, Bex3, Rnasek, H3f3b, Gja1, Aplp1, Ndufc2, Mt1, Pkm, Cldn10, Pebp1, Ndufa13, ENSMUSG00000040904, Rpl6, Ywhah, Rps2, Tspyl4, Arl6ip1, Tmsb10, Stmn1, Tubb2a, Selenom, ENSMUSG00000116358, Selenok, Resp18, Tmem59l, Ndfip1, Rpl11, Gm1673, Rabac1, Atp5j, Rpl23, Atp5b, Pcsk1n, Rpl21, Naca, Nap1l5, H2az1, Rpl27a, Clu, Tmsb4x, Atp5l, Eno1, Caly, Uchl1, Tpt1, Bex2, Cd81, Cox6c, Rpl28, Cox7b, Rplp2, Atp5o, Itm2b, Mt3, Cst3, Hsp90ab1, Cox4i1, Rps27a, Rpl8, Gpx4, Bsg, Rps24, Rpl22l1, Atp5h, Cox7a2, Rpl3, Tecr, Eif1, Rpl9, Sec62, Ckb, Rpl24, Rps8, Slc25a3, Atp1b1, Atp5g3, Ldhb, Hsp90aa1, Snrpn, Actg1, Fth1, Cox6b1, Atp6v0c, Actb, Rps21, Stmn3, Elob, Sncb, Rplp1, Rpl37, Atp5j2, Rpl35a, Rpl13, Rpl37a, Cox5a, Mif, Rpl36, Rpl19, Uqcr10, Aldoa, Mdh1, Atpif1, Rps10, Hspa8, Chchd10, Atp5g1, Ubb, Rpl38, Calm2, Cox8a, Rpl41, Chchd2, Ndufa4, Cfap77, Fau, Ppia, Cox5b, Cox7c	1445
GO:0032555	purine ribonucleotide binding	161	12	14.52	0.81023	0.9498	3dpi	MF	Glut_15	GO:0032555	Actb, Actg1, Atp5b, Ckb, Hsp90aa1, Hsp90ab1, Hspa8, Itm2b, Ndufa13, Pebp1, Pkm, Tubb2a	128	ENSMUSG00000097311, Laptm4a, Cd63, Atp5pb, Oaz1, Dynll1, Fkbp2, Scg2, Hint1, Ubc, Bex3, Rnasek, H3f3b, Gja1, Aplp1, Ndufc2, Mt1, Pkm, Cldn10, Pebp1, Ndufa13, ENSMUSG00000040904, Rpl6, Ywhah, Rps2, Tspyl4, Arl6ip1, Tmsb10, Stmn1, Tubb2a, Selenom, ENSMUSG00000116358, Selenok, Resp18, Tmem59l, Ndfip1, Rpl11, Gm1673, Rabac1, Atp5j, Rpl23, Atp5b, Pcsk1n, Rpl21, Naca, Nap1l5, H2az1, Rpl27a, Clu, Tmsb4x, Atp5l, Eno1, Caly, Uchl1, Tpt1, Bex2, Cd81, Cox6c, Rpl28, Cox7b, Rplp2, Atp5o, Itm2b, Mt3, Cst3, Hsp90ab1, Cox4i1, Rps27a, Rpl8, Gpx4, Bsg, Rps24, Rpl22l1, Atp5h, Cox7a2, Rpl3, Tecr, Eif1, Rpl9, Sec62, Ckb, Rpl24, Rps8, Slc25a3, Atp1b1, Atp5g3, Ldhb, Hsp90aa1, Snrpn, Actg1, Fth1, Cox6b1, Atp6v0c, Actb, Rps21, Stmn3, Elob, Sncb, Rplp1, Rpl37, Atp5j2, Rpl35a, Rpl13, Rpl37a, Cox5a, Mif, Rpl36, Rpl19, Uqcr10, Aldoa, Mdh1, Atpif1, Rps10, Hspa8, Chchd10, Atp5g1, Ubb, Rpl38, Calm2, Cox8a, Rpl41, Chchd2, Ndufa4, Cfap77, Fau, Ppia, Cox5b, Cox7c	1445
GO:0017076	purine nucleotide binding	162	12	14.61	0.81708	0.9523	3dpi	MF	Glut_15	GO:0017076	Actb, Actg1, Atp5b, Ckb, Hsp90aa1, Hsp90ab1, Hspa8, Itm2b, Ndufa13, Pebp1, Pkm, Tubb2a	128	ENSMUSG00000097311, Laptm4a, Cd63, Atp5pb, Oaz1, Dynll1, Fkbp2, Scg2, Hint1, Ubc, Bex3, Rnasek, H3f3b, Gja1, Aplp1, Ndufc2, Mt1, Pkm, Cldn10, Pebp1, Ndufa13, ENSMUSG00000040904, Rpl6, Ywhah, Rps2, Tspyl4, Arl6ip1, Tmsb10, Stmn1, Tubb2a, Selenom, ENSMUSG00000116358, Selenok, Resp18, Tmem59l, Ndfip1, Rpl11, Gm1673, Rabac1, Atp5j, Rpl23, Atp5b, Pcsk1n, Rpl21, Naca, Nap1l5, H2az1, Rpl27a, Clu, Tmsb4x, Atp5l, Eno1, Caly, Uchl1, Tpt1, Bex2, Cd81, Cox6c, Rpl28, Cox7b, Rplp2, Atp5o, Itm2b, Mt3, Cst3, Hsp90ab1, Cox4i1, Rps27a, Rpl8, Gpx4, Bsg, Rps24, Rpl22l1, Atp5h, Cox7a2, Rpl3, Tecr, Eif1, Rpl9, Sec62, Ckb, Rpl24, Rps8, Slc25a3, Atp1b1, Atp5g3, Ldhb, Hsp90aa1, Snrpn, Actg1, Fth1, Cox6b1, Atp6v0c, Actb, Rps21, Stmn3, Elob, Sncb, Rplp1, Rpl37, Atp5j2, Rpl35a, Rpl13, Rpl37a, Cox5a, Mif, Rpl36, Rpl19, Uqcr10, Aldoa, Mdh1, Atpif1, Rps10, Hspa8, Chchd10, Atp5g1, Ubb, Rpl38, Calm2, Cox8a, Rpl41, Chchd2, Ndufa4, Cfap77, Fau, Ppia, Cox5b, Cox7c	1445
GO:0000287	magnesium ion binding	18	1	1.62	0.81953	0.8195	3dpi	MF	Glut_15	GO:0000287	Pkm	128	ENSMUSG00000097311, Laptm4a, Cd63, Atp5pb, Oaz1, Dynll1, Fkbp2, Scg2, Hint1, Ubc, Bex3, Rnasek, H3f3b, Gja1, Aplp1, Ndufc2, Mt1, Pkm, Cldn10, Pebp1, Ndufa13, ENSMUSG00000040904, Rpl6, Ywhah, Rps2, Tspyl4, Arl6ip1, Tmsb10, Stmn1, Tubb2a, Selenom, ENSMUSG00000116358, Selenok, Resp18, Tmem59l, Ndfip1, Rpl11, Gm1673, Rabac1, Atp5j, Rpl23, Atp5b, Pcsk1n, Rpl21, Naca, Nap1l5, H2az1, Rpl27a, Clu, Tmsb4x, Atp5l, Eno1, Caly, Uchl1, Tpt1, Bex2, Cd81, Cox6c, Rpl28, Cox7b, Rplp2, Atp5o, Itm2b, Mt3, Cst3, Hsp90ab1, Cox4i1, Rps27a, Rpl8, Gpx4, Bsg, Rps24, Rpl22l1, Atp5h, Cox7a2, Rpl3, Tecr, Eif1, Rpl9, Sec62, Ckb, Rpl24, Rps8, Slc25a3, Atp1b1, Atp5g3, Ldhb, Hsp90aa1, Snrpn, Actg1, Fth1, Cox6b1, Atp6v0c, Actb, Rps21, Stmn3, Elob, Sncb, Rplp1, Rpl37, Atp5j2, Rpl35a, Rpl13, Rpl37a, Cox5a, Mif, Rpl36, Rpl19, Uqcr10, Aldoa, Mdh1, Atpif1, Rps10, Hspa8, Chchd10, Atp5g1, Ubb, Rpl38, Calm2, Cox8a, Rpl41, Chchd2, Ndufa4, Cfap77, Fau, Ppia, Cox5b, Cox7c	1445
GO:0008289	lipid binding	89	6	8.02	0.83303	0.8330	3dpi	MF	Glut_15	GO:0008289	Atp5g1, Atp5g3, Atp5o, Cd81, Hspa8, Pebp1	128	ENSMUSG00000097311, Laptm4a, Cd63, Atp5pb, Oaz1, Dynll1, Fkbp2, Scg2, Hint1, Ubc, Bex3, Rnasek, H3f3b, Gja1, Aplp1, Ndufc2, Mt1, Pkm, Cldn10, Pebp1, Ndufa13, ENSMUSG00000040904, Rpl6, Ywhah, Rps2, Tspyl4, Arl6ip1, Tmsb10, Stmn1, Tubb2a, Selenom, ENSMUSG00000116358, Selenok, Resp18, Tmem59l, Ndfip1, Rpl11, Gm1673, Rabac1, Atp5j, Rpl23, Atp5b, Pcsk1n, Rpl21, Naca, Nap1l5, H2az1, Rpl27a, Clu, Tmsb4x, Atp5l, Eno1, Caly, Uchl1, Tpt1, Bex2, Cd81, Cox6c, Rpl28, Cox7b, Rplp2, Atp5o, Itm2b, Mt3, Cst3, Hsp90ab1, Cox4i1, Rps27a, Rpl8, Gpx4, Bsg, Rps24, Rpl22l1, Atp5h, Cox7a2, Rpl3, Tecr, Eif1, Rpl9, Sec62, Ckb, Rpl24, Rps8, Slc25a3, Atp1b1, Atp5g3, Ldhb, Hsp90aa1, Snrpn, Actg1, Fth1, Cox6b1, Atp6v0c, Actb, Rps21, Stmn3, Elob, Sncb, Rplp1, Rpl37, Atp5j2, Rpl35a, Rpl13, Rpl37a, Cox5a, Mif, Rpl36, Rpl19, Uqcr10, Aldoa, Mdh1, Atpif1, Rps10, Hspa8, Chchd10, Atp5g1, Ubb, Rpl38, Calm2, Cox8a, Rpl41, Chchd2, Ndufa4, Cfap77, Fau, Ppia, Cox5b, Cox7c	1445
GO:0019901	protein kinase binding	102	7	9.2	0.83382	0.8338	3dpi	MF	Glut_15	GO:0019901	Actb, Atp1b1, Calm2, Gja1, Hsp90aa1, Hsp90ab1, Pebp1	128	ENSMUSG00000097311, Laptm4a, Cd63, Atp5pb, Oaz1, Dynll1, Fkbp2, Scg2, Hint1, Ubc, Bex3, Rnasek, H3f3b, Gja1, Aplp1, Ndufc2, Mt1, Pkm, Cldn10, Pebp1, Ndufa13, ENSMUSG00000040904, Rpl6, Ywhah, Rps2, Tspyl4, Arl6ip1, Tmsb10, Stmn1, Tubb2a, Selenom, ENSMUSG00000116358, Selenok, Resp18, Tmem59l, Ndfip1, Rpl11, Gm1673, Rabac1, Atp5j, Rpl23, Atp5b, Pcsk1n, Rpl21, Naca, Nap1l5, H2az1, Rpl27a, Clu, Tmsb4x, Atp5l, Eno1, Caly, Uchl1, Tpt1, Bex2, Cd81, Cox6c, Rpl28, Cox7b, Rplp2, Atp5o, Itm2b, Mt3, Cst3, Hsp90ab1, Cox4i1, Rps27a, Rpl8, Gpx4, Bsg, Rps24, Rpl22l1, Atp5h, Cox7a2, Rpl3, Tecr, Eif1, Rpl9, Sec62, Ckb, Rpl24, Rps8, Slc25a3, Atp1b1, Atp5g3, Ldhb, Hsp90aa1, Snrpn, Actg1, Fth1, Cox6b1, Atp6v0c, Actb, Rps21, Stmn3, Elob, Sncb, Rplp1, Rpl37, Atp5j2, Rpl35a, Rpl13, Rpl37a, Cox5a, Mif, Rpl36, Rpl19, Uqcr10, Aldoa, Mdh1, Atpif1, Rps10, Hspa8, Chchd10, Atp5g1, Ubb, Rpl38, Calm2, Cox8a, Rpl41, Chchd2, Ndufa4, Cfap77, Fau, Ppia, Cox5b, Cox7c	1445
GO:0015291	secondary active transmembrane transport...	19	1	1.71	0.83603	0.8360	3dpi	MF	Glut_15	GO:0015291	Slc25a3	128	ENSMUSG00000097311, Laptm4a, Cd63, Atp5pb, Oaz1, Dynll1, Fkbp2, Scg2, Hint1, Ubc, Bex3, Rnasek, H3f3b, Gja1, Aplp1, Ndufc2, Mt1, Pkm, Cldn10, Pebp1, Ndufa13, ENSMUSG00000040904, Rpl6, Ywhah, Rps2, Tspyl4, Arl6ip1, Tmsb10, Stmn1, Tubb2a, Selenom, ENSMUSG00000116358, Selenok, Resp18, Tmem59l, Ndfip1, Rpl11, Gm1673, Rabac1, Atp5j, Rpl23, Atp5b, Pcsk1n, Rpl21, Naca, Nap1l5, H2az1, Rpl27a, Clu, Tmsb4x, Atp5l, Eno1, Caly, Uchl1, Tpt1, Bex2, Cd81, Cox6c, Rpl28, Cox7b, Rplp2, Atp5o, Itm2b, Mt3, Cst3, Hsp90ab1, Cox4i1, Rps27a, Rpl8, Gpx4, Bsg, Rps24, Rpl22l1, Atp5h, Cox7a2, Rpl3, Tecr, Eif1, Rpl9, Sec62, Ckb, Rpl24, Rps8, Slc25a3, Atp1b1, Atp5g3, Ldhb, Hsp90aa1, Snrpn, Actg1, Fth1, Cox6b1, Atp6v0c, Actb, Rps21, Stmn3, Elob, Sncb, Rplp1, Rpl37, Atp5j2, Rpl35a, Rpl13, Rpl37a, Cox5a, Mif, Rpl36, Rpl19, Uqcr10, Aldoa, Mdh1, Atpif1, Rps10, Hspa8, Chchd10, Atp5g1, Ubb, Rpl38, Calm2, Cox8a, Rpl41, Chchd2, Ndufa4, Cfap77, Fau, Ppia, Cox5b, Cox7c	1445
GO:0016922	nuclear receptor binding	19	1	1.71	0.83603	0.8360	3dpi	MF	Glut_15	GO:0016922	Ywhah	128	ENSMUSG00000097311, Laptm4a, Cd63, Atp5pb, Oaz1, Dynll1, Fkbp2, Scg2, Hint1, Ubc, Bex3, Rnasek, H3f3b, Gja1, Aplp1, Ndufc2, Mt1, Pkm, Cldn10, Pebp1, Ndufa13, ENSMUSG00000040904, Rpl6, Ywhah, Rps2, Tspyl4, Arl6ip1, Tmsb10, Stmn1, Tubb2a, Selenom, ENSMUSG00000116358, Selenok, Resp18, Tmem59l, Ndfip1, Rpl11, Gm1673, Rabac1, Atp5j, Rpl23, Atp5b, Pcsk1n, Rpl21, Naca, Nap1l5, H2az1, Rpl27a, Clu, Tmsb4x, Atp5l, Eno1, Caly, Uchl1, Tpt1, Bex2, Cd81, Cox6c, Rpl28, Cox7b, Rplp2, Atp5o, Itm2b, Mt3, Cst3, Hsp90ab1, Cox4i1, Rps27a, Rpl8, Gpx4, Bsg, Rps24, Rpl22l1, Atp5h, Cox7a2, Rpl3, Tecr, Eif1, Rpl9, Sec62, Ckb, Rpl24, Rps8, Slc25a3, Atp1b1, Atp5g3, Ldhb, Hsp90aa1, Snrpn, Actg1, Fth1, Cox6b1, Atp6v0c, Actb, Rps21, Stmn3, Elob, Sncb, Rplp1, Rpl37, Atp5j2, Rpl35a, Rpl13, Rpl37a, Cox5a, Mif, Rpl36, Rpl19, Uqcr10, Aldoa, Mdh1, Atpif1, Rps10, Hspa8, Chchd10, Atp5g1, Ubb, Rpl38, Calm2, Cox8a, Rpl41, Chchd2, Ndufa4, Cfap77, Fau, Ppia, Cox5b, Cox7c	1445
GO:0015631	tubulin binding	64	4	5.77	0.84653	0.8465	3dpi	MF	Glut_15	GO:0015631	Gja1, Sncb, Stmn1, Stmn3	128	ENSMUSG00000097311, Laptm4a, Cd63, Atp5pb, Oaz1, Dynll1, Fkbp2, Scg2, Hint1, Ubc, Bex3, Rnasek, H3f3b, Gja1, Aplp1, Ndufc2, Mt1, Pkm, Cldn10, Pebp1, Ndufa13, ENSMUSG00000040904, Rpl6, Ywhah, Rps2, Tspyl4, Arl6ip1, Tmsb10, Stmn1, Tubb2a, Selenom, ENSMUSG00000116358, Selenok, Resp18, Tmem59l, Ndfip1, Rpl11, Gm1673, Rabac1, Atp5j, Rpl23, Atp5b, Pcsk1n, Rpl21, Naca, Nap1l5, H2az1, Rpl27a, Clu, Tmsb4x, Atp5l, Eno1, Caly, Uchl1, Tpt1, Bex2, Cd81, Cox6c, Rpl28, Cox7b, Rplp2, Atp5o, Itm2b, Mt3, Cst3, Hsp90ab1, Cox4i1, Rps27a, Rpl8, Gpx4, Bsg, Rps24, Rpl22l1, Atp5h, Cox7a2, Rpl3, Tecr, Eif1, Rpl9, Sec62, Ckb, Rpl24, Rps8, Slc25a3, Atp1b1, Atp5g3, Ldhb, Hsp90aa1, Snrpn, Actg1, Fth1, Cox6b1, Atp6v0c, Actb, Rps21, Stmn3, Elob, Sncb, Rplp1, Rpl37, Atp5j2, Rpl35a, Rpl13, Rpl37a, Cox5a, Mif, Rpl36, Rpl19, Uqcr10, Aldoa, Mdh1, Atpif1, Rps10, Hspa8, Chchd10, Atp5g1, Ubb, Rpl38, Calm2, Cox8a, Rpl41, Chchd2, Ndufa4, Cfap77, Fau, Ppia, Cox5b, Cox7c	1445
GO:0046914	transition metal ion binding	78	5	7.03	0.85059	0.8506	3dpi	MF	Glut_15	GO:0046914	Aplp1, Fth1, Mt1, Mt3, Sncb	128	ENSMUSG00000097311, Laptm4a, Cd63, Atp5pb, Oaz1, Dynll1, Fkbp2, Scg2, Hint1, Ubc, Bex3, Rnasek, H3f3b, Gja1, Aplp1, Ndufc2, Mt1, Pkm, Cldn10, Pebp1, Ndufa13, ENSMUSG00000040904, Rpl6, Ywhah, Rps2, Tspyl4, Arl6ip1, Tmsb10, Stmn1, Tubb2a, Selenom, ENSMUSG00000116358, Selenok, Resp18, Tmem59l, Ndfip1, Rpl11, Gm1673, Rabac1, Atp5j, Rpl23, Atp5b, Pcsk1n, Rpl21, Naca, Nap1l5, H2az1, Rpl27a, Clu, Tmsb4x, Atp5l, Eno1, Caly, Uchl1, Tpt1, Bex2, Cd81, Cox6c, Rpl28, Cox7b, Rplp2, Atp5o, Itm2b, Mt3, Cst3, Hsp90ab1, Cox4i1, Rps27a, Rpl8, Gpx4, Bsg, Rps24, Rpl22l1, Atp5h, Cox7a2, Rpl3, Tecr, Eif1, Rpl9, Sec62, Ckb, Rpl24, Rps8, Slc25a3, Atp1b1, Atp5g3, Ldhb, Hsp90aa1, Snrpn, Actg1, Fth1, Cox6b1, Atp6v0c, Actb, Rps21, Stmn3, Elob, Sncb, Rplp1, Rpl37, Atp5j2, Rpl35a, Rpl13, Rpl37a, Cox5a, Mif, Rpl36, Rpl19, Uqcr10, Aldoa, Mdh1, Atpif1, Rps10, Hspa8, Chchd10, Atp5g1, Ubb, Rpl38, Calm2, Cox8a, Rpl41, Chchd2, Ndufa4, Cfap77, Fau, Ppia, Cox5b, Cox7c	1445
GO:0019904	protein domain specific binding	130	9	11.72	0.85157	0.8516	3dpi	MF	Glut_15	GO:0019904	Calm2, Dynll1, Gja1, Hsp90aa1, Hsp90ab1, Hspa8, Ndfip1, Stmn3, Ywhah	128	ENSMUSG00000097311, Laptm4a, Cd63, Atp5pb, Oaz1, Dynll1, Fkbp2, Scg2, Hint1, Ubc, Bex3, Rnasek, H3f3b, Gja1, Aplp1, Ndufc2, Mt1, Pkm, Cldn10, Pebp1, Ndufa13, ENSMUSG00000040904, Rpl6, Ywhah, Rps2, Tspyl4, Arl6ip1, Tmsb10, Stmn1, Tubb2a, Selenom, ENSMUSG00000116358, Selenok, Resp18, Tmem59l, Ndfip1, Rpl11, Gm1673, Rabac1, Atp5j, Rpl23, Atp5b, Pcsk1n, Rpl21, Naca, Nap1l5, H2az1, Rpl27a, Clu, Tmsb4x, Atp5l, Eno1, Caly, Uchl1, Tpt1, Bex2, Cd81, Cox6c, Rpl28, Cox7b, Rplp2, Atp5o, Itm2b, Mt3, Cst3, Hsp90ab1, Cox4i1, Rps27a, Rpl8, Gpx4, Bsg, Rps24, Rpl22l1, Atp5h, Cox7a2, Rpl3, Tecr, Eif1, Rpl9, Sec62, Ckb, Rpl24, Rps8, Slc25a3, Atp1b1, Atp5g3, Ldhb, Hsp90aa1, Snrpn, Actg1, Fth1, Cox6b1, Atp6v0c, Actb, Rps21, Stmn3, Elob, Sncb, Rplp1, Rpl37, Atp5j2, Rpl35a, Rpl13, Rpl37a, Cox5a, Mif, Rpl36, Rpl19, Uqcr10, Aldoa, Mdh1, Atpif1, Rps10, Hspa8, Chchd10, Atp5g1, Ubb, Rpl38, Calm2, Cox8a, Rpl41, Chchd2, Ndufa4, Cfap77, Fau, Ppia, Cox5b, Cox7c	1445
GO:0017124	SH3 domain binding	21	1	1.89	0.86466	0.8647	3dpi	MF	Glut_15	GO:0017124	Gja1	128	ENSMUSG00000097311, Laptm4a, Cd63, Atp5pb, Oaz1, Dynll1, Fkbp2, Scg2, Hint1, Ubc, Bex3, Rnasek, H3f3b, Gja1, Aplp1, Ndufc2, Mt1, Pkm, Cldn10, Pebp1, Ndufa13, ENSMUSG00000040904, Rpl6, Ywhah, Rps2, Tspyl4, Arl6ip1, Tmsb10, Stmn1, Tubb2a, Selenom, ENSMUSG00000116358, Selenok, Resp18, Tmem59l, Ndfip1, Rpl11, Gm1673, Rabac1, Atp5j, Rpl23, Atp5b, Pcsk1n, Rpl21, Naca, Nap1l5, H2az1, Rpl27a, Clu, Tmsb4x, Atp5l, Eno1, Caly, Uchl1, Tpt1, Bex2, Cd81, Cox6c, Rpl28, Cox7b, Rplp2, Atp5o, Itm2b, Mt3, Cst3, Hsp90ab1, Cox4i1, Rps27a, Rpl8, Gpx4, Bsg, Rps24, Rpl22l1, Atp5h, Cox7a2, Rpl3, Tecr, Eif1, Rpl9, Sec62, Ckb, Rpl24, Rps8, Slc25a3, Atp1b1, Atp5g3, Ldhb, Hsp90aa1, Snrpn, Actg1, Fth1, Cox6b1, Atp6v0c, Actb, Rps21, Stmn3, Elob, Sncb, Rplp1, Rpl37, Atp5j2, Rpl35a, Rpl13, Rpl37a, Cox5a, Mif, Rpl36, Rpl19, Uqcr10, Aldoa, Mdh1, Atpif1, Rps10, Hspa8, Chchd10, Atp5g1, Ubb, Rpl38, Calm2, Cox8a, Rpl41, Chchd2, Ndufa4, Cfap77, Fau, Ppia, Cox5b, Cox7c	1445
GO:0050839	cell adhesion molecule binding	53	3	4.78	0.87290	0.8729	3dpi	MF	Glut_15	GO:0050839	Bsg, Cd81, Ppia	128	ENSMUSG00000097311, Laptm4a, Cd63, Atp5pb, Oaz1, Dynll1, Fkbp2, Scg2, Hint1, Ubc, Bex3, Rnasek, H3f3b, Gja1, Aplp1, Ndufc2, Mt1, Pkm, Cldn10, Pebp1, Ndufa13, ENSMUSG00000040904, Rpl6, Ywhah, Rps2, Tspyl4, Arl6ip1, Tmsb10, Stmn1, Tubb2a, Selenom, ENSMUSG00000116358, Selenok, Resp18, Tmem59l, Ndfip1, Rpl11, Gm1673, Rabac1, Atp5j, Rpl23, Atp5b, Pcsk1n, Rpl21, Naca, Nap1l5, H2az1, Rpl27a, Clu, Tmsb4x, Atp5l, Eno1, Caly, Uchl1, Tpt1, Bex2, Cd81, Cox6c, Rpl28, Cox7b, Rplp2, Atp5o, Itm2b, Mt3, Cst3, Hsp90ab1, Cox4i1, Rps27a, Rpl8, Gpx4, Bsg, Rps24, Rpl22l1, Atp5h, Cox7a2, Rpl3, Tecr, Eif1, Rpl9, Sec62, Ckb, Rpl24, Rps8, Slc25a3, Atp1b1, Atp5g3, Ldhb, Hsp90aa1, Snrpn, Actg1, Fth1, Cox6b1, Atp6v0c, Actb, Rps21, Stmn3, Elob, Sncb, Rplp1, Rpl37, Atp5j2, Rpl35a, Rpl13, Rpl37a, Cox5a, Mif, Rpl36, Rpl19, Uqcr10, Aldoa, Mdh1, Atpif1, Rps10, Hspa8, Chchd10, Atp5g1, Ubb, Rpl38, Calm2, Cox8a, Rpl41, Chchd2, Ndufa4, Cfap77, Fau, Ppia, Cox5b, Cox7c	1445
GO:0000977	RNA polymerase II transcription regulato...	54	3	4.87	0.88103	0.8810	3dpi	MF	Glut_15	GO:0000977	Eno1, H2az1, H3f3b	128	ENSMUSG00000097311, Laptm4a, Cd63, Atp5pb, Oaz1, Dynll1, Fkbp2, Scg2, Hint1, Ubc, Bex3, Rnasek, H3f3b, Gja1, Aplp1, Ndufc2, Mt1, Pkm, Cldn10, Pebp1, Ndufa13, ENSMUSG00000040904, Rpl6, Ywhah, Rps2, Tspyl4, Arl6ip1, Tmsb10, Stmn1, Tubb2a, Selenom, ENSMUSG00000116358, Selenok, Resp18, Tmem59l, Ndfip1, Rpl11, Gm1673, Rabac1, Atp5j, Rpl23, Atp5b, Pcsk1n, Rpl21, Naca, Nap1l5, H2az1, Rpl27a, Clu, Tmsb4x, Atp5l, Eno1, Caly, Uchl1, Tpt1, Bex2, Cd81, Cox6c, Rpl28, Cox7b, Rplp2, Atp5o, Itm2b, Mt3, Cst3, Hsp90ab1, Cox4i1, Rps27a, Rpl8, Gpx4, Bsg, Rps24, Rpl22l1, Atp5h, Cox7a2, Rpl3, Tecr, Eif1, Rpl9, Sec62, Ckb, Rpl24, Rps8, Slc25a3, Atp1b1, Atp5g3, Ldhb, Hsp90aa1, Snrpn, Actg1, Fth1, Cox6b1, Atp6v0c, Actb, Rps21, Stmn3, Elob, Sncb, Rplp1, Rpl37, Atp5j2, Rpl35a, Rpl13, Rpl37a, Cox5a, Mif, Rpl36, Rpl19, Uqcr10, Aldoa, Mdh1, Atpif1, Rps10, Hspa8, Chchd10, Atp5g1, Ubb, Rpl38, Calm2, Cox8a, Rpl41, Chchd2, Ndufa4, Cfap77, Fau, Ppia, Cox5b, Cox7c	1445
GO:0016787	hydrolase activity	148	10	13.34	0.88211	0.8821	3dpi	MF	Glut_15	GO:0016787	Atp5b, Atp5j, Atp5o, Hint1, Hsp90aa1, Hsp90ab1, Hspa8, Rnasek, Tubb2a, Uchl1	128	ENSMUSG00000097311, Laptm4a, Cd63, Atp5pb, Oaz1, Dynll1, Fkbp2, Scg2, Hint1, Ubc, Bex3, Rnasek, H3f3b, Gja1, Aplp1, Ndufc2, Mt1, Pkm, Cldn10, Pebp1, Ndufa13, ENSMUSG00000040904, Rpl6, Ywhah, Rps2, Tspyl4, Arl6ip1, Tmsb10, Stmn1, Tubb2a, Selenom, ENSMUSG00000116358, Selenok, Resp18, Tmem59l, Ndfip1, Rpl11, Gm1673, Rabac1, Atp5j, Rpl23, Atp5b, Pcsk1n, Rpl21, Naca, Nap1l5, H2az1, Rpl27a, Clu, Tmsb4x, Atp5l, Eno1, Caly, Uchl1, Tpt1, Bex2, Cd81, Cox6c, Rpl28, Cox7b, Rplp2, Atp5o, Itm2b, Mt3, Cst3, Hsp90ab1, Cox4i1, Rps27a, Rpl8, Gpx4, Bsg, Rps24, Rpl22l1, Atp5h, Cox7a2, Rpl3, Tecr, Eif1, Rpl9, Sec62, Ckb, Rpl24, Rps8, Slc25a3, Atp1b1, Atp5g3, Ldhb, Hsp90aa1, Snrpn, Actg1, Fth1, Cox6b1, Atp6v0c, Actb, Rps21, Stmn3, Elob, Sncb, Rplp1, Rpl37, Atp5j2, Rpl35a, Rpl13, Rpl37a, Cox5a, Mif, Rpl36, Rpl19, Uqcr10, Aldoa, Mdh1, Atpif1, Rps10, Hspa8, Chchd10, Atp5g1, Ubb, Rpl38, Calm2, Cox8a, Rpl41, Chchd2, Ndufa4, Cfap77, Fau, Ppia, Cox5b, Cox7c	1445
GO:0140640	catalytic activity, acting on a nucleic ...	23	1	2.07	0.88833	0.8883	3dpi	MF	Glut_15	GO:0140640	Rnasek	128	ENSMUSG00000097311, Laptm4a, Cd63, Atp5pb, Oaz1, Dynll1, Fkbp2, Scg2, Hint1, Ubc, Bex3, Rnasek, H3f3b, Gja1, Aplp1, Ndufc2, Mt1, Pkm, Cldn10, Pebp1, Ndufa13, ENSMUSG00000040904, Rpl6, Ywhah, Rps2, Tspyl4, Arl6ip1, Tmsb10, Stmn1, Tubb2a, Selenom, ENSMUSG00000116358, Selenok, Resp18, Tmem59l, Ndfip1, Rpl11, Gm1673, Rabac1, Atp5j, Rpl23, Atp5b, Pcsk1n, Rpl21, Naca, Nap1l5, H2az1, Rpl27a, Clu, Tmsb4x, Atp5l, Eno1, Caly, Uchl1, Tpt1, Bex2, Cd81, Cox6c, Rpl28, Cox7b, Rplp2, Atp5o, Itm2b, Mt3, Cst3, Hsp90ab1, Cox4i1, Rps27a, Rpl8, Gpx4, Bsg, Rps24, Rpl22l1, Atp5h, Cox7a2, Rpl3, Tecr, Eif1, Rpl9, Sec62, Ckb, Rpl24, Rps8, Slc25a3, Atp1b1, Atp5g3, Ldhb, Hsp90aa1, Snrpn, Actg1, Fth1, Cox6b1, Atp6v0c, Actb, Rps21, Stmn3, Elob, Sncb, Rplp1, Rpl37, Atp5j2, Rpl35a, Rpl13, Rpl37a, Cox5a, Mif, Rpl36, Rpl19, Uqcr10, Aldoa, Mdh1, Atpif1, Rps10, Hspa8, Chchd10, Atp5g1, Ubb, Rpl38, Calm2, Cox8a, Rpl41, Chchd2, Ndufa4, Cfap77, Fau, Ppia, Cox5b, Cox7c	1445
GO:0051020	GTPase binding	40	2	3.61	0.89033	0.8903	3dpi	MF	Glut_15	GO:0051020	Eno1, Hsp90aa1	128	ENSMUSG00000097311, Laptm4a, Cd63, Atp5pb, Oaz1, Dynll1, Fkbp2, Scg2, Hint1, Ubc, Bex3, Rnasek, H3f3b, Gja1, Aplp1, Ndufc2, Mt1, Pkm, Cldn10, Pebp1, Ndufa13, ENSMUSG00000040904, Rpl6, Ywhah, Rps2, Tspyl4, Arl6ip1, Tmsb10, Stmn1, Tubb2a, Selenom, ENSMUSG00000116358, Selenok, Resp18, Tmem59l, Ndfip1, Rpl11, Gm1673, Rabac1, Atp5j, Rpl23, Atp5b, Pcsk1n, Rpl21, Naca, Nap1l5, H2az1, Rpl27a, Clu, Tmsb4x, Atp5l, Eno1, Caly, Uchl1, Tpt1, Bex2, Cd81, Cox6c, Rpl28, Cox7b, Rplp2, Atp5o, Itm2b, Mt3, Cst3, Hsp90ab1, Cox4i1, Rps27a, Rpl8, Gpx4, Bsg, Rps24, Rpl22l1, Atp5h, Cox7a2, Rpl3, Tecr, Eif1, Rpl9, Sec62, Ckb, Rpl24, Rps8, Slc25a3, Atp1b1, Atp5g3, Ldhb, Hsp90aa1, Snrpn, Actg1, Fth1, Cox6b1, Atp6v0c, Actb, Rps21, Stmn3, Elob, Sncb, Rplp1, Rpl37, Atp5j2, Rpl35a, Rpl13, Rpl37a, Cox5a, Mif, Rpl36, Rpl19, Uqcr10, Aldoa, Mdh1, Atpif1, Rps10, Hspa8, Chchd10, Atp5g1, Ubb, Rpl38, Calm2, Cox8a, Rpl41, Chchd2, Ndufa4, Cfap77, Fau, Ppia, Cox5b, Cox7c	1445
GO:0060090	molecular adaptor activity	41	2	3.7	0.89846	0.8985	3dpi	MF	Glut_15	GO:0060090	Atp1b1, Hspa8	128	ENSMUSG00000097311, Laptm4a, Cd63, Atp5pb, Oaz1, Dynll1, Fkbp2, Scg2, Hint1, Ubc, Bex3, Rnasek, H3f3b, Gja1, Aplp1, Ndufc2, Mt1, Pkm, Cldn10, Pebp1, Ndufa13, ENSMUSG00000040904, Rpl6, Ywhah, Rps2, Tspyl4, Arl6ip1, Tmsb10, Stmn1, Tubb2a, Selenom, ENSMUSG00000116358, Selenok, Resp18, Tmem59l, Ndfip1, Rpl11, Gm1673, Rabac1, Atp5j, Rpl23, Atp5b, Pcsk1n, Rpl21, Naca, Nap1l5, H2az1, Rpl27a, Clu, Tmsb4x, Atp5l, Eno1, Caly, Uchl1, Tpt1, Bex2, Cd81, Cox6c, Rpl28, Cox7b, Rplp2, Atp5o, Itm2b, Mt3, Cst3, Hsp90ab1, Cox4i1, Rps27a, Rpl8, Gpx4, Bsg, Rps24, Rpl22l1, Atp5h, Cox7a2, Rpl3, Tecr, Eif1, Rpl9, Sec62, Ckb, Rpl24, Rps8, Slc25a3, Atp1b1, Atp5g3, Ldhb, Hsp90aa1, Snrpn, Actg1, Fth1, Cox6b1, Atp6v0c, Actb, Rps21, Stmn3, Elob, Sncb, Rplp1, Rpl37, Atp5j2, Rpl35a, Rpl13, Rpl37a, Cox5a, Mif, Rpl36, Rpl19, Uqcr10, Aldoa, Mdh1, Atpif1, Rps10, Hspa8, Chchd10, Atp5g1, Ubb, Rpl38, Calm2, Cox8a, Rpl41, Chchd2, Ndufa4, Cfap77, Fau, Ppia, Cox5b, Cox7c	1445
GO:0015081	sodium ion transmembrane transporter act...	24	1	2.16	0.89857	0.8986	3dpi	MF	Glut_15	GO:0015081	Atp1b1	128	ENSMUSG00000097311, Laptm4a, Cd63, Atp5pb, Oaz1, Dynll1, Fkbp2, Scg2, Hint1, Ubc, Bex3, Rnasek, H3f3b, Gja1, Aplp1, Ndufc2, Mt1, Pkm, Cldn10, Pebp1, Ndufa13, ENSMUSG00000040904, Rpl6, Ywhah, Rps2, Tspyl4, Arl6ip1, Tmsb10, Stmn1, Tubb2a, Selenom, ENSMUSG00000116358, Selenok, Resp18, Tmem59l, Ndfip1, Rpl11, Gm1673, Rabac1, Atp5j, Rpl23, Atp5b, Pcsk1n, Rpl21, Naca, Nap1l5, H2az1, Rpl27a, Clu, Tmsb4x, Atp5l, Eno1, Caly, Uchl1, Tpt1, Bex2, Cd81, Cox6c, Rpl28, Cox7b, Rplp2, Atp5o, Itm2b, Mt3, Cst3, Hsp90ab1, Cox4i1, Rps27a, Rpl8, Gpx4, Bsg, Rps24, Rpl22l1, Atp5h, Cox7a2, Rpl3, Tecr, Eif1, Rpl9, Sec62, Ckb, Rpl24, Rps8, Slc25a3, Atp1b1, Atp5g3, Ldhb, Hsp90aa1, Snrpn, Actg1, Fth1, Cox6b1, Atp6v0c, Actb, Rps21, Stmn3, Elob, Sncb, Rplp1, Rpl37, Atp5j2, Rpl35a, Rpl13, Rpl37a, Cox5a, Mif, Rpl36, Rpl19, Uqcr10, Aldoa, Mdh1, Atpif1, Rps10, Hspa8, Chchd10, Atp5g1, Ubb, Rpl38, Calm2, Cox8a, Rpl41, Chchd2, Ndufa4, Cfap77, Fau, Ppia, Cox5b, Cox7c	1445
GO:0003924	GTPase activity	25	1	2.25	0.90789	0.9079	3dpi	MF	Glut_15	GO:0003924	Tubb2a	128	ENSMUSG00000097311, Laptm4a, Cd63, Atp5pb, Oaz1, Dynll1, Fkbp2, Scg2, Hint1, Ubc, Bex3, Rnasek, H3f3b, Gja1, Aplp1, Ndufc2, Mt1, Pkm, Cldn10, Pebp1, Ndufa13, ENSMUSG00000040904, Rpl6, Ywhah, Rps2, Tspyl4, Arl6ip1, Tmsb10, Stmn1, Tubb2a, Selenom, ENSMUSG00000116358, Selenok, Resp18, Tmem59l, Ndfip1, Rpl11, Gm1673, Rabac1, Atp5j, Rpl23, Atp5b, Pcsk1n, Rpl21, Naca, Nap1l5, H2az1, Rpl27a, Clu, Tmsb4x, Atp5l, Eno1, Caly, Uchl1, Tpt1, Bex2, Cd81, Cox6c, Rpl28, Cox7b, Rplp2, Atp5o, Itm2b, Mt3, Cst3, Hsp90ab1, Cox4i1, Rps27a, Rpl8, Gpx4, Bsg, Rps24, Rpl22l1, Atp5h, Cox7a2, Rpl3, Tecr, Eif1, Rpl9, Sec62, Ckb, Rpl24, Rps8, Slc25a3, Atp1b1, Atp5g3, Ldhb, Hsp90aa1, Snrpn, Actg1, Fth1, Cox6b1, Atp6v0c, Actb, Rps21, Stmn3, Elob, Sncb, Rplp1, Rpl37, Atp5j2, Rpl35a, Rpl13, Rpl37a, Cox5a, Mif, Rpl36, Rpl19, Uqcr10, Aldoa, Mdh1, Atpif1, Rps10, Hspa8, Chchd10, Atp5g1, Ubb, Rpl38, Calm2, Cox8a, Rpl41, Chchd2, Ndufa4, Cfap77, Fau, Ppia, Cox5b, Cox7c	1445
GO:0015079	potassium ion transmembrane transporter ...	25	1	2.25	0.90789	0.9079	3dpi	MF	Glut_15	GO:0015079	Atp1b1	128	ENSMUSG00000097311, Laptm4a, Cd63, Atp5pb, Oaz1, Dynll1, Fkbp2, Scg2, Hint1, Ubc, Bex3, Rnasek, H3f3b, Gja1, Aplp1, Ndufc2, Mt1, Pkm, Cldn10, Pebp1, Ndufa13, ENSMUSG00000040904, Rpl6, Ywhah, Rps2, Tspyl4, Arl6ip1, Tmsb10, Stmn1, Tubb2a, Selenom, ENSMUSG00000116358, Selenok, Resp18, Tmem59l, Ndfip1, Rpl11, Gm1673, Rabac1, Atp5j, Rpl23, Atp5b, Pcsk1n, Rpl21, Naca, Nap1l5, H2az1, Rpl27a, Clu, Tmsb4x, Atp5l, Eno1, Caly, Uchl1, Tpt1, Bex2, Cd81, Cox6c, Rpl28, Cox7b, Rplp2, Atp5o, Itm2b, Mt3, Cst3, Hsp90ab1, Cox4i1, Rps27a, Rpl8, Gpx4, Bsg, Rps24, Rpl22l1, Atp5h, Cox7a2, Rpl3, Tecr, Eif1, Rpl9, Sec62, Ckb, Rpl24, Rps8, Slc25a3, Atp1b1, Atp5g3, Ldhb, Hsp90aa1, Snrpn, Actg1, Fth1, Cox6b1, Atp6v0c, Actb, Rps21, Stmn3, Elob, Sncb, Rplp1, Rpl37, Atp5j2, Rpl35a, Rpl13, Rpl37a, Cox5a, Mif, Rpl36, Rpl19, Uqcr10, Aldoa, Mdh1, Atpif1, Rps10, Hspa8, Chchd10, Atp5g1, Ubb, Rpl38, Calm2, Cox8a, Rpl41, Chchd2, Ndufa4, Cfap77, Fau, Ppia, Cox5b, Cox7c	1445
GO:0005509	calcium ion binding	74	4	6.67	0.91611	0.9161	3dpi	MF	Glut_15	GO:0005509	Atp5b, Calm2, Sncb, Tpt1	128	ENSMUSG00000097311, Laptm4a, Cd63, Atp5pb, Oaz1, Dynll1, Fkbp2, Scg2, Hint1, Ubc, Bex3, Rnasek, H3f3b, Gja1, Aplp1, Ndufc2, Mt1, Pkm, Cldn10, Pebp1, Ndufa13, ENSMUSG00000040904, Rpl6, Ywhah, Rps2, Tspyl4, Arl6ip1, Tmsb10, Stmn1, Tubb2a, Selenom, ENSMUSG00000116358, Selenok, Resp18, Tmem59l, Ndfip1, Rpl11, Gm1673, Rabac1, Atp5j, Rpl23, Atp5b, Pcsk1n, Rpl21, Naca, Nap1l5, H2az1, Rpl27a, Clu, Tmsb4x, Atp5l, Eno1, Caly, Uchl1, Tpt1, Bex2, Cd81, Cox6c, Rpl28, Cox7b, Rplp2, Atp5o, Itm2b, Mt3, Cst3, Hsp90ab1, Cox4i1, Rps27a, Rpl8, Gpx4, Bsg, Rps24, Rpl22l1, Atp5h, Cox7a2, Rpl3, Tecr, Eif1, Rpl9, Sec62, Ckb, Rpl24, Rps8, Slc25a3, Atp1b1, Atp5g3, Ldhb, Hsp90aa1, Snrpn, Actg1, Fth1, Cox6b1, Atp6v0c, Actb, Rps21, Stmn3, Elob, Sncb, Rplp1, Rpl37, Atp5j2, Rpl35a, Rpl13, Rpl37a, Cox5a, Mif, Rpl36, Rpl19, Uqcr10, Aldoa, Mdh1, Atpif1, Rps10, Hspa8, Chchd10, Atp5g1, Ubb, Rpl38, Calm2, Cox8a, Rpl41, Chchd2, Ndufa4, Cfap77, Fau, Ppia, Cox5b, Cox7c	1445
GO:0003779	actin binding	60	3	5.41	0.92084	0.9208	3dpi	MF	Glut_15	GO:0003779	Tmsb10, Tmsb4x, Ywhah	128	ENSMUSG00000097311, Laptm4a, Cd63, Atp5pb, Oaz1, Dynll1, Fkbp2, Scg2, Hint1, Ubc, Bex3, Rnasek, H3f3b, Gja1, Aplp1, Ndufc2, Mt1, Pkm, Cldn10, Pebp1, Ndufa13, ENSMUSG00000040904, Rpl6, Ywhah, Rps2, Tspyl4, Arl6ip1, Tmsb10, Stmn1, Tubb2a, Selenom, ENSMUSG00000116358, Selenok, Resp18, Tmem59l, Ndfip1, Rpl11, Gm1673, Rabac1, Atp5j, Rpl23, Atp5b, Pcsk1n, Rpl21, Naca, Nap1l5, H2az1, Rpl27a, Clu, Tmsb4x, Atp5l, Eno1, Caly, Uchl1, Tpt1, Bex2, Cd81, Cox6c, Rpl28, Cox7b, Rplp2, Atp5o, Itm2b, Mt3, Cst3, Hsp90ab1, Cox4i1, Rps27a, Rpl8, Gpx4, Bsg, Rps24, Rpl22l1, Atp5h, Cox7a2, Rpl3, Tecr, Eif1, Rpl9, Sec62, Ckb, Rpl24, Rps8, Slc25a3, Atp1b1, Atp5g3, Ldhb, Hsp90aa1, Snrpn, Actg1, Fth1, Cox6b1, Atp6v0c, Actb, Rps21, Stmn3, Elob, Sncb, Rplp1, Rpl37, Atp5j2, Rpl35a, Rpl13, Rpl37a, Cox5a, Mif, Rpl36, Rpl19, Uqcr10, Aldoa, Mdh1, Atpif1, Rps10, Hspa8, Chchd10, Atp5g1, Ubb, Rpl38, Calm2, Cox8a, Rpl41, Chchd2, Ndufa4, Cfap77, Fau, Ppia, Cox5b, Cox7c	1445
GO:0008233	peptidase activity	27	1	2.43	0.92404	0.9240	3dpi	MF	Glut_15	GO:0008233	Uchl1	128	ENSMUSG00000097311, Laptm4a, Cd63, Atp5pb, Oaz1, Dynll1, Fkbp2, Scg2, Hint1, Ubc, Bex3, Rnasek, H3f3b, Gja1, Aplp1, Ndufc2, Mt1, Pkm, Cldn10, Pebp1, Ndufa13, ENSMUSG00000040904, Rpl6, Ywhah, Rps2, Tspyl4, Arl6ip1, Tmsb10, Stmn1, Tubb2a, Selenom, ENSMUSG00000116358, Selenok, Resp18, Tmem59l, Ndfip1, Rpl11, Gm1673, Rabac1, Atp5j, Rpl23, Atp5b, Pcsk1n, Rpl21, Naca, Nap1l5, H2az1, Rpl27a, Clu, Tmsb4x, Atp5l, Eno1, Caly, Uchl1, Tpt1, Bex2, Cd81, Cox6c, Rpl28, Cox7b, Rplp2, Atp5o, Itm2b, Mt3, Cst3, Hsp90ab1, Cox4i1, Rps27a, Rpl8, Gpx4, Bsg, Rps24, Rpl22l1, Atp5h, Cox7a2, Rpl3, Tecr, Eif1, Rpl9, Sec62, Ckb, Rpl24, Rps8, Slc25a3, Atp1b1, Atp5g3, Ldhb, Hsp90aa1, Snrpn, Actg1, Fth1, Cox6b1, Atp6v0c, Actb, Rps21, Stmn3, Elob, Sncb, Rplp1, Rpl37, Atp5j2, Rpl35a, Rpl13, Rpl37a, Cox5a, Mif, Rpl36, Rpl19, Uqcr10, Aldoa, Mdh1, Atpif1, Rps10, Hspa8, Chchd10, Atp5g1, Ubb, Rpl38, Calm2, Cox8a, Rpl41, Chchd2, Ndufa4, Cfap77, Fau, Ppia, Cox5b, Cox7c	1445
GO:0008509	anion transmembrane transporter activity	27	1	2.43	0.92404	0.9240	3dpi	MF	Glut_15	GO:0008509	Gja1	128	ENSMUSG00000097311, Laptm4a, Cd63, Atp5pb, Oaz1, Dynll1, Fkbp2, Scg2, Hint1, Ubc, Bex3, Rnasek, H3f3b, Gja1, Aplp1, Ndufc2, Mt1, Pkm, Cldn10, Pebp1, Ndufa13, ENSMUSG00000040904, Rpl6, Ywhah, Rps2, Tspyl4, Arl6ip1, Tmsb10, Stmn1, Tubb2a, Selenom, ENSMUSG00000116358, Selenok, Resp18, Tmem59l, Ndfip1, Rpl11, Gm1673, Rabac1, Atp5j, Rpl23, Atp5b, Pcsk1n, Rpl21, Naca, Nap1l5, H2az1, Rpl27a, Clu, Tmsb4x, Atp5l, Eno1, Caly, Uchl1, Tpt1, Bex2, Cd81, Cox6c, Rpl28, Cox7b, Rplp2, Atp5o, Itm2b, Mt3, Cst3, Hsp90ab1, Cox4i1, Rps27a, Rpl8, Gpx4, Bsg, Rps24, Rpl22l1, Atp5h, Cox7a2, Rpl3, Tecr, Eif1, Rpl9, Sec62, Ckb, Rpl24, Rps8, Slc25a3, Atp1b1, Atp5g3, Ldhb, Hsp90aa1, Snrpn, Actg1, Fth1, Cox6b1, Atp6v0c, Actb, Rps21, Stmn3, Elob, Sncb, Rplp1, Rpl37, Atp5j2, Rpl35a, Rpl13, Rpl37a, Cox5a, Mif, Rpl36, Rpl19, Uqcr10, Aldoa, Mdh1, Atpif1, Rps10, Hspa8, Chchd10, Atp5g1, Ubb, Rpl38, Calm2, Cox8a, Rpl41, Chchd2, Ndufa4, Cfap77, Fau, Ppia, Cox5b, Cox7c	1445
GO:0043565	sequence-specific DNA binding	76	4	6.85	0.92609	0.9261	3dpi	MF	Glut_15	GO:0043565	Chchd2, Eno1, H2az1, H3f3b	128	ENSMUSG00000097311, Laptm4a, Cd63, Atp5pb, Oaz1, Dynll1, Fkbp2, Scg2, Hint1, Ubc, Bex3, Rnasek, H3f3b, Gja1, Aplp1, Ndufc2, Mt1, Pkm, Cldn10, Pebp1, Ndufa13, ENSMUSG00000040904, Rpl6, Ywhah, Rps2, Tspyl4, Arl6ip1, Tmsb10, Stmn1, Tubb2a, Selenom, ENSMUSG00000116358, Selenok, Resp18, Tmem59l, Ndfip1, Rpl11, Gm1673, Rabac1, Atp5j, Rpl23, Atp5b, Pcsk1n, Rpl21, Naca, Nap1l5, H2az1, Rpl27a, Clu, Tmsb4x, Atp5l, Eno1, Caly, Uchl1, Tpt1, Bex2, Cd81, Cox6c, Rpl28, Cox7b, Rplp2, Atp5o, Itm2b, Mt3, Cst3, Hsp90ab1, Cox4i1, Rps27a, Rpl8, Gpx4, Bsg, Rps24, Rpl22l1, Atp5h, Cox7a2, Rpl3, Tecr, Eif1, Rpl9, Sec62, Ckb, Rpl24, Rps8, Slc25a3, Atp1b1, Atp5g3, Ldhb, Hsp90aa1, Snrpn, Actg1, Fth1, Cox6b1, Atp6v0c, Actb, Rps21, Stmn3, Elob, Sncb, Rplp1, Rpl37, Atp5j2, Rpl35a, Rpl13, Rpl37a, Cox5a, Mif, Rpl36, Rpl19, Uqcr10, Aldoa, Mdh1, Atpif1, Rps10, Hspa8, Chchd10, Atp5g1, Ubb, Rpl38, Calm2, Cox8a, Rpl41, Chchd2, Ndufa4, Cfap77, Fau, Ppia, Cox5b, Cox7c	1445
GO:0000978	RNA polymerase II cis-regulatory region ...	48	2	4.33	0.94147	0.9415	3dpi	MF	Glut_15	GO:0000978	H2az1, H3f3b	128	ENSMUSG00000097311, Laptm4a, Cd63, Atp5pb, Oaz1, Dynll1, Fkbp2, Scg2, Hint1, Ubc, Bex3, Rnasek, H3f3b, Gja1, Aplp1, Ndufc2, Mt1, Pkm, Cldn10, Pebp1, Ndufa13, ENSMUSG00000040904, Rpl6, Ywhah, Rps2, Tspyl4, Arl6ip1, Tmsb10, Stmn1, Tubb2a, Selenom, ENSMUSG00000116358, Selenok, Resp18, Tmem59l, Ndfip1, Rpl11, Gm1673, Rabac1, Atp5j, Rpl23, Atp5b, Pcsk1n, Rpl21, Naca, Nap1l5, H2az1, Rpl27a, Clu, Tmsb4x, Atp5l, Eno1, Caly, Uchl1, Tpt1, Bex2, Cd81, Cox6c, Rpl28, Cox7b, Rplp2, Atp5o, Itm2b, Mt3, Cst3, Hsp90ab1, Cox4i1, Rps27a, Rpl8, Gpx4, Bsg, Rps24, Rpl22l1, Atp5h, Cox7a2, Rpl3, Tecr, Eif1, Rpl9, Sec62, Ckb, Rpl24, Rps8, Slc25a3, Atp1b1, Atp5g3, Ldhb, Hsp90aa1, Snrpn, Actg1, Fth1, Cox6b1, Atp6v0c, Actb, Rps21, Stmn3, Elob, Sncb, Rplp1, Rpl37, Atp5j2, Rpl35a, Rpl13, Rpl37a, Cox5a, Mif, Rpl36, Rpl19, Uqcr10, Aldoa, Mdh1, Atpif1, Rps10, Hspa8, Chchd10, Atp5g1, Ubb, Rpl38, Calm2, Cox8a, Rpl41, Chchd2, Ndufa4, Cfap77, Fau, Ppia, Cox5b, Cox7c	1445
GO:0030165	PDZ domain binding	30	1	2.7	0.94315	0.9432	3dpi	MF	Glut_15	GO:0030165	Gja1	128	ENSMUSG00000097311, Laptm4a, Cd63, Atp5pb, Oaz1, Dynll1, Fkbp2, Scg2, Hint1, Ubc, Bex3, Rnasek, H3f3b, Gja1, Aplp1, Ndufc2, Mt1, Pkm, Cldn10, Pebp1, Ndufa13, ENSMUSG00000040904, Rpl6, Ywhah, Rps2, Tspyl4, Arl6ip1, Tmsb10, Stmn1, Tubb2a, Selenom, ENSMUSG00000116358, Selenok, Resp18, Tmem59l, Ndfip1, Rpl11, Gm1673, Rabac1, Atp5j, Rpl23, Atp5b, Pcsk1n, Rpl21, Naca, Nap1l5, H2az1, Rpl27a, Clu, Tmsb4x, Atp5l, Eno1, Caly, Uchl1, Tpt1, Bex2, Cd81, Cox6c, Rpl28, Cox7b, Rplp2, Atp5o, Itm2b, Mt3, Cst3, Hsp90ab1, Cox4i1, Rps27a, Rpl8, Gpx4, Bsg, Rps24, Rpl22l1, Atp5h, Cox7a2, Rpl3, Tecr, Eif1, Rpl9, Sec62, Ckb, Rpl24, Rps8, Slc25a3, Atp1b1, Atp5g3, Ldhb, Hsp90aa1, Snrpn, Actg1, Fth1, Cox6b1, Atp6v0c, Actb, Rps21, Stmn3, Elob, Sncb, Rplp1, Rpl37, Atp5j2, Rpl35a, Rpl13, Rpl37a, Cox5a, Mif, Rpl36, Rpl19, Uqcr10, Aldoa, Mdh1, Atpif1, Rps10, Hspa8, Chchd10, Atp5g1, Ubb, Rpl38, Calm2, Cox8a, Rpl41, Chchd2, Ndufa4, Cfap77, Fau, Ppia, Cox5b, Cox7c	1445
GO:0000976	transcription cis-regulatory region bind...	65	3	5.86	0.94435	0.9444	3dpi	MF	Glut_15	GO:0000976	Eno1, H2az1, H3f3b	128	ENSMUSG00000097311, Laptm4a, Cd63, Atp5pb, Oaz1, Dynll1, Fkbp2, Scg2, Hint1, Ubc, Bex3, Rnasek, H3f3b, Gja1, Aplp1, Ndufc2, Mt1, Pkm, Cldn10, Pebp1, Ndufa13, ENSMUSG00000040904, Rpl6, Ywhah, Rps2, Tspyl4, Arl6ip1, Tmsb10, Stmn1, Tubb2a, Selenom, ENSMUSG00000116358, Selenok, Resp18, Tmem59l, Ndfip1, Rpl11, Gm1673, Rabac1, Atp5j, Rpl23, Atp5b, Pcsk1n, Rpl21, Naca, Nap1l5, H2az1, Rpl27a, Clu, Tmsb4x, Atp5l, Eno1, Caly, Uchl1, Tpt1, Bex2, Cd81, Cox6c, Rpl28, Cox7b, Rplp2, Atp5o, Itm2b, Mt3, Cst3, Hsp90ab1, Cox4i1, Rps27a, Rpl8, Gpx4, Bsg, Rps24, Rpl22l1, Atp5h, Cox7a2, Rpl3, Tecr, Eif1, Rpl9, Sec62, Ckb, Rpl24, Rps8, Slc25a3, Atp1b1, Atp5g3, Ldhb, Hsp90aa1, Snrpn, Actg1, Fth1, Cox6b1, Atp6v0c, Actb, Rps21, Stmn3, Elob, Sncb, Rplp1, Rpl37, Atp5j2, Rpl35a, Rpl13, Rpl37a, Cox5a, Mif, Rpl36, Rpl19, Uqcr10, Aldoa, Mdh1, Atpif1, Rps10, Hspa8, Chchd10, Atp5g1, Ubb, Rpl38, Calm2, Cox8a, Rpl41, Chchd2, Ndufa4, Cfap77, Fau, Ppia, Cox5b, Cox7c	1445
GO:0001067	transcription regulatory region nucleic ...	65	3	5.86	0.94435	0.9444	3dpi	MF	Glut_15	GO:0001067	Eno1, H2az1, H3f3b	128	ENSMUSG00000097311, Laptm4a, Cd63, Atp5pb, Oaz1, Dynll1, Fkbp2, Scg2, Hint1, Ubc, Bex3, Rnasek, H3f3b, Gja1, Aplp1, Ndufc2, Mt1, Pkm, Cldn10, Pebp1, Ndufa13, ENSMUSG00000040904, Rpl6, Ywhah, Rps2, Tspyl4, Arl6ip1, Tmsb10, Stmn1, Tubb2a, Selenom, ENSMUSG00000116358, Selenok, Resp18, Tmem59l, Ndfip1, Rpl11, Gm1673, Rabac1, Atp5j, Rpl23, Atp5b, Pcsk1n, Rpl21, Naca, Nap1l5, H2az1, Rpl27a, Clu, Tmsb4x, Atp5l, Eno1, Caly, Uchl1, Tpt1, Bex2, Cd81, Cox6c, Rpl28, Cox7b, Rplp2, Atp5o, Itm2b, Mt3, Cst3, Hsp90ab1, Cox4i1, Rps27a, Rpl8, Gpx4, Bsg, Rps24, Rpl22l1, Atp5h, Cox7a2, Rpl3, Tecr, Eif1, Rpl9, Sec62, Ckb, Rpl24, Rps8, Slc25a3, Atp1b1, Atp5g3, Ldhb, Hsp90aa1, Snrpn, Actg1, Fth1, Cox6b1, Atp6v0c, Actb, Rps21, Stmn3, Elob, Sncb, Rplp1, Rpl37, Atp5j2, Rpl35a, Rpl13, Rpl37a, Cox5a, Mif, Rpl36, Rpl19, Uqcr10, Aldoa, Mdh1, Atpif1, Rps10, Hspa8, Chchd10, Atp5g1, Ubb, Rpl38, Calm2, Cox8a, Rpl41, Chchd2, Ndufa4, Cfap77, Fau, Ppia, Cox5b, Cox7c	1445
GO:0000987	cis-regulatory region sequence-specific ...	50	2	4.51	0.95017	0.9502	3dpi	MF	Glut_15	GO:0000987	H2az1, H3f3b	128	ENSMUSG00000097311, Laptm4a, Cd63, Atp5pb, Oaz1, Dynll1, Fkbp2, Scg2, Hint1, Ubc, Bex3, Rnasek, H3f3b, Gja1, Aplp1, Ndufc2, Mt1, Pkm, Cldn10, Pebp1, Ndufa13, ENSMUSG00000040904, Rpl6, Ywhah, Rps2, Tspyl4, Arl6ip1, Tmsb10, Stmn1, Tubb2a, Selenom, ENSMUSG00000116358, Selenok, Resp18, Tmem59l, Ndfip1, Rpl11, Gm1673, Rabac1, Atp5j, Rpl23, Atp5b, Pcsk1n, Rpl21, Naca, Nap1l5, H2az1, Rpl27a, Clu, Tmsb4x, Atp5l, Eno1, Caly, Uchl1, Tpt1, Bex2, Cd81, Cox6c, Rpl28, Cox7b, Rplp2, Atp5o, Itm2b, Mt3, Cst3, Hsp90ab1, Cox4i1, Rps27a, Rpl8, Gpx4, Bsg, Rps24, Rpl22l1, Atp5h, Cox7a2, Rpl3, Tecr, Eif1, Rpl9, Sec62, Ckb, Rpl24, Rps8, Slc25a3, Atp1b1, Atp5g3, Ldhb, Hsp90aa1, Snrpn, Actg1, Fth1, Cox6b1, Atp6v0c, Actb, Rps21, Stmn3, Elob, Sncb, Rplp1, Rpl37, Atp5j2, Rpl35a, Rpl13, Rpl37a, Cox5a, Mif, Rpl36, Rpl19, Uqcr10, Aldoa, Mdh1, Atpif1, Rps10, Hspa8, Chchd10, Atp5g1, Ubb, Rpl38, Calm2, Cox8a, Rpl41, Chchd2, Ndufa4, Cfap77, Fau, Ppia, Cox5b, Cox7c	1445
GO:1990837	sequence-specific double-stranded DNA bi...	67	3	6.04	0.95181	0.9518	3dpi	MF	Glut_15	GO:1990837	Eno1, H2az1, H3f3b	128	ENSMUSG00000097311, Laptm4a, Cd63, Atp5pb, Oaz1, Dynll1, Fkbp2, Scg2, Hint1, Ubc, Bex3, Rnasek, H3f3b, Gja1, Aplp1, Ndufc2, Mt1, Pkm, Cldn10, Pebp1, Ndufa13, ENSMUSG00000040904, Rpl6, Ywhah, Rps2, Tspyl4, Arl6ip1, Tmsb10, Stmn1, Tubb2a, Selenom, ENSMUSG00000116358, Selenok, Resp18, Tmem59l, Ndfip1, Rpl11, Gm1673, Rabac1, Atp5j, Rpl23, Atp5b, Pcsk1n, Rpl21, Naca, Nap1l5, H2az1, Rpl27a, Clu, Tmsb4x, Atp5l, Eno1, Caly, Uchl1, Tpt1, Bex2, Cd81, Cox6c, Rpl28, Cox7b, Rplp2, Atp5o, Itm2b, Mt3, Cst3, Hsp90ab1, Cox4i1, Rps27a, Rpl8, Gpx4, Bsg, Rps24, Rpl22l1, Atp5h, Cox7a2, Rpl3, Tecr, Eif1, Rpl9, Sec62, Ckb, Rpl24, Rps8, Slc25a3, Atp1b1, Atp5g3, Ldhb, Hsp90aa1, Snrpn, Actg1, Fth1, Cox6b1, Atp6v0c, Actb, Rps21, Stmn3, Elob, Sncb, Rplp1, Rpl37, Atp5j2, Rpl35a, Rpl13, Rpl37a, Cox5a, Mif, Rpl36, Rpl19, Uqcr10, Aldoa, Mdh1, Atpif1, Rps10, Hspa8, Chchd10, Atp5g1, Ubb, Rpl38, Calm2, Cox8a, Rpl41, Chchd2, Ndufa4, Cfap77, Fau, Ppia, Cox5b, Cox7c	1445
GO:0043168	anion binding	199	12	17.94	0.96348	0.9942	3dpi	MF	Glut_15	GO:0043168	Actb, Actg1, Atp5b, Ckb, Hsp90aa1, Hsp90ab1, Hspa8, Itm2b, Ndufa13, Pebp1, Pkm, Tubb2a	128	ENSMUSG00000097311, Laptm4a, Cd63, Atp5pb, Oaz1, Dynll1, Fkbp2, Scg2, Hint1, Ubc, Bex3, Rnasek, H3f3b, Gja1, Aplp1, Ndufc2, Mt1, Pkm, Cldn10, Pebp1, Ndufa13, ENSMUSG00000040904, Rpl6, Ywhah, Rps2, Tspyl4, Arl6ip1, Tmsb10, Stmn1, Tubb2a, Selenom, ENSMUSG00000116358, Selenok, Resp18, Tmem59l, Ndfip1, Rpl11, Gm1673, Rabac1, Atp5j, Rpl23, Atp5b, Pcsk1n, Rpl21, Naca, Nap1l5, H2az1, Rpl27a, Clu, Tmsb4x, Atp5l, Eno1, Caly, Uchl1, Tpt1, Bex2, Cd81, Cox6c, Rpl28, Cox7b, Rplp2, Atp5o, Itm2b, Mt3, Cst3, Hsp90ab1, Cox4i1, Rps27a, Rpl8, Gpx4, Bsg, Rps24, Rpl22l1, Atp5h, Cox7a2, Rpl3, Tecr, Eif1, Rpl9, Sec62, Ckb, Rpl24, Rps8, Slc25a3, Atp1b1, Atp5g3, Ldhb, Hsp90aa1, Snrpn, Actg1, Fth1, Cox6b1, Atp6v0c, Actb, Rps21, Stmn3, Elob, Sncb, Rplp1, Rpl37, Atp5j2, Rpl35a, Rpl13, Rpl37a, Cox5a, Mif, Rpl36, Rpl19, Uqcr10, Aldoa, Mdh1, Atpif1, Rps10, Hspa8, Chchd10, Atp5g1, Ubb, Rpl38, Calm2, Cox8a, Rpl41, Chchd2, Ndufa4, Cfap77, Fau, Ppia, Cox5b, Cox7c	1445
GO:0005515	protein binding	873	70	78.71	0.96692	0.9965	3dpi	MF	Glut_15	GO:0005515	Actb, Actg1, Aldoa, Aplp1, Arl6ip1, Atp1b1, Atp5b, Atp6v0c, Atpif1, Bex2, Bex3, Bsg, Calm2, Caly, Cd63, Cd81, Chchd10, Chchd2, Ckb, Cldn10, Clu, Cox4i1, Cox5a, Cox7c, Cst3, Dynll1, Elob, Eno1, Fau, Gja1, Gpx4, H2az1, Hint1, Hsp90aa1, Hsp90ab1, Hspa8, Itm2b, Ldhb, Mif, Naca, Nap1l5, Ndfip1, Ndufa4, Oaz1, Pebp1, Pkm, Ppia, Rabac1, Rpl11, Rpl21, Rpl23, Rpl37, Rpl8, Rps2, Rps21, Rps24, Rps27a, Scg2, Selenok, Sncb, Stmn1, Stmn3, Tmsb10, Tmsb4x, Tpt1, Tspyl4, Ubb, Ubc, Uchl1, Ywhah	128	ENSMUSG00000097311, Laptm4a, Cd63, Atp5pb, Oaz1, Dynll1, Fkbp2, Scg2, Hint1, Ubc, Bex3, Rnasek, H3f3b, Gja1, Aplp1, Ndufc2, Mt1, Pkm, Cldn10, Pebp1, Ndufa13, ENSMUSG00000040904, Rpl6, Ywhah, Rps2, Tspyl4, Arl6ip1, Tmsb10, Stmn1, Tubb2a, Selenom, ENSMUSG00000116358, Selenok, Resp18, Tmem59l, Ndfip1, Rpl11, Gm1673, Rabac1, Atp5j, Rpl23, Atp5b, Pcsk1n, Rpl21, Naca, Nap1l5, H2az1, Rpl27a, Clu, Tmsb4x, Atp5l, Eno1, Caly, Uchl1, Tpt1, Bex2, Cd81, Cox6c, Rpl28, Cox7b, Rplp2, Atp5o, Itm2b, Mt3, Cst3, Hsp90ab1, Cox4i1, Rps27a, Rpl8, Gpx4, Bsg, Rps24, Rpl22l1, Atp5h, Cox7a2, Rpl3, Tecr, Eif1, Rpl9, Sec62, Ckb, Rpl24, Rps8, Slc25a3, Atp1b1, Atp5g3, Ldhb, Hsp90aa1, Snrpn, Actg1, Fth1, Cox6b1, Atp6v0c, Actb, Rps21, Stmn3, Elob, Sncb, Rplp1, Rpl37, Atp5j2, Rpl35a, Rpl13, Rpl37a, Cox5a, Mif, Rpl36, Rpl19, Uqcr10, Aldoa, Mdh1, Atpif1, Rps10, Hspa8, Chchd10, Atp5g1, Ubb, Rpl38, Calm2, Cox8a, Rpl41, Chchd2, Ndufa4, Cfap77, Fau, Ppia, Cox5b, Cox7c	1445
GO:0003690	double-stranded DNA binding	73	3	6.58	0.96901	0.9690	3dpi	MF	Glut_15	GO:0003690	Eno1, H2az1, H3f3b	128	ENSMUSG00000097311, Laptm4a, Cd63, Atp5pb, Oaz1, Dynll1, Fkbp2, Scg2, Hint1, Ubc, Bex3, Rnasek, H3f3b, Gja1, Aplp1, Ndufc2, Mt1, Pkm, Cldn10, Pebp1, Ndufa13, ENSMUSG00000040904, Rpl6, Ywhah, Rps2, Tspyl4, Arl6ip1, Tmsb10, Stmn1, Tubb2a, Selenom, ENSMUSG00000116358, Selenok, Resp18, Tmem59l, Ndfip1, Rpl11, Gm1673, Rabac1, Atp5j, Rpl23, Atp5b, Pcsk1n, Rpl21, Naca, Nap1l5, H2az1, Rpl27a, Clu, Tmsb4x, Atp5l, Eno1, Caly, Uchl1, Tpt1, Bex2, Cd81, Cox6c, Rpl28, Cox7b, Rplp2, Atp5o, Itm2b, Mt3, Cst3, Hsp90ab1, Cox4i1, Rps27a, Rpl8, Gpx4, Bsg, Rps24, Rpl22l1, Atp5h, Cox7a2, Rpl3, Tecr, Eif1, Rpl9, Sec62, Ckb, Rpl24, Rps8, Slc25a3, Atp1b1, Atp5g3, Ldhb, Hsp90aa1, Snrpn, Actg1, Fth1, Cox6b1, Atp6v0c, Actb, Rps21, Stmn3, Elob, Sncb, Rplp1, Rpl37, Atp5j2, Rpl35a, Rpl13, Rpl37a, Cox5a, Mif, Rpl36, Rpl19, Uqcr10, Aldoa, Mdh1, Atpif1, Rps10, Hspa8, Chchd10, Atp5g1, Ubb, Rpl38, Calm2, Cox8a, Rpl41, Chchd2, Ndufa4, Cfap77, Fau, Ppia, Cox5b, Cox7c	1445
GO:0003712	transcription coregulator activity	56	2	5.05	0.96951	0.9695	3dpi	MF	Glut_15	GO:0003712	Elob, Naca	128	ENSMUSG00000097311, Laptm4a, Cd63, Atp5pb, Oaz1, Dynll1, Fkbp2, Scg2, Hint1, Ubc, Bex3, Rnasek, H3f3b, Gja1, Aplp1, Ndufc2, Mt1, Pkm, Cldn10, Pebp1, Ndufa13, ENSMUSG00000040904, Rpl6, Ywhah, Rps2, Tspyl4, Arl6ip1, Tmsb10, Stmn1, Tubb2a, Selenom, ENSMUSG00000116358, Selenok, Resp18, Tmem59l, Ndfip1, Rpl11, Gm1673, Rabac1, Atp5j, Rpl23, Atp5b, Pcsk1n, Rpl21, Naca, Nap1l5, H2az1, Rpl27a, Clu, Tmsb4x, Atp5l, Eno1, Caly, Uchl1, Tpt1, Bex2, Cd81, Cox6c, Rpl28, Cox7b, Rplp2, Atp5o, Itm2b, Mt3, Cst3, Hsp90ab1, Cox4i1, Rps27a, Rpl8, Gpx4, Bsg, Rps24, Rpl22l1, Atp5h, Cox7a2, Rpl3, Tecr, Eif1, Rpl9, Sec62, Ckb, Rpl24, Rps8, Slc25a3, Atp1b1, Atp5g3, Ldhb, Hsp90aa1, Snrpn, Actg1, Fth1, Cox6b1, Atp6v0c, Actb, Rps21, Stmn3, Elob, Sncb, Rplp1, Rpl37, Atp5j2, Rpl35a, Rpl13, Rpl37a, Cox5a, Mif, Rpl36, Rpl19, Uqcr10, Aldoa, Mdh1, Atpif1, Rps10, Hspa8, Chchd10, Atp5g1, Ubb, Rpl38, Calm2, Cox8a, Rpl41, Chchd2, Ndufa4, Cfap77, Fau, Ppia, Cox5b, Cox7c	1445
GO:0022836	gated channel activity	56	2	5.05	0.96951	0.9695	3dpi	MF	Glut_15	GO:0022836	Atp5g1, Atp5g3	128	ENSMUSG00000097311, Laptm4a, Cd63, Atp5pb, Oaz1, Dynll1, Fkbp2, Scg2, Hint1, Ubc, Bex3, Rnasek, H3f3b, Gja1, Aplp1, Ndufc2, Mt1, Pkm, Cldn10, Pebp1, Ndufa13, ENSMUSG00000040904, Rpl6, Ywhah, Rps2, Tspyl4, Arl6ip1, Tmsb10, Stmn1, Tubb2a, Selenom, ENSMUSG00000116358, Selenok, Resp18, Tmem59l, Ndfip1, Rpl11, Gm1673, Rabac1, Atp5j, Rpl23, Atp5b, Pcsk1n, Rpl21, Naca, Nap1l5, H2az1, Rpl27a, Clu, Tmsb4x, Atp5l, Eno1, Caly, Uchl1, Tpt1, Bex2, Cd81, Cox6c, Rpl28, Cox7b, Rplp2, Atp5o, Itm2b, Mt3, Cst3, Hsp90ab1, Cox4i1, Rps27a, Rpl8, Gpx4, Bsg, Rps24, Rpl22l1, Atp5h, Cox7a2, Rpl3, Tecr, Eif1, Rpl9, Sec62, Ckb, Rpl24, Rps8, Slc25a3, Atp1b1, Atp5g3, Ldhb, Hsp90aa1, Snrpn, Actg1, Fth1, Cox6b1, Atp6v0c, Actb, Rps21, Stmn3, Elob, Sncb, Rplp1, Rpl37, Atp5j2, Rpl35a, Rpl13, Rpl37a, Cox5a, Mif, Rpl36, Rpl19, Uqcr10, Aldoa, Mdh1, Atpif1, Rps10, Hspa8, Chchd10, Atp5g1, Ubb, Rpl38, Calm2, Cox8a, Rpl41, Chchd2, Ndufa4, Cfap77, Fau, Ppia, Cox5b, Cox7c	1445
GO:0016301	kinase activity	60	2	5.41	0.97816	0.9782	3dpi	MF	Glut_15	GO:0016301	Ckb, Pkm	128	ENSMUSG00000097311, Laptm4a, Cd63, Atp5pb, Oaz1, Dynll1, Fkbp2, Scg2, Hint1, Ubc, Bex3, Rnasek, H3f3b, Gja1, Aplp1, Ndufc2, Mt1, Pkm, Cldn10, Pebp1, Ndufa13, ENSMUSG00000040904, Rpl6, Ywhah, Rps2, Tspyl4, Arl6ip1, Tmsb10, Stmn1, Tubb2a, Selenom, ENSMUSG00000116358, Selenok, Resp18, Tmem59l, Ndfip1, Rpl11, Gm1673, Rabac1, Atp5j, Rpl23, Atp5b, Pcsk1n, Rpl21, Naca, Nap1l5, H2az1, Rpl27a, Clu, Tmsb4x, Atp5l, Eno1, Caly, Uchl1, Tpt1, Bex2, Cd81, Cox6c, Rpl28, Cox7b, Rplp2, Atp5o, Itm2b, Mt3, Cst3, Hsp90ab1, Cox4i1, Rps27a, Rpl8, Gpx4, Bsg, Rps24, Rpl22l1, Atp5h, Cox7a2, Rpl3, Tecr, Eif1, Rpl9, Sec62, Ckb, Rpl24, Rps8, Slc25a3, Atp1b1, Atp5g3, Ldhb, Hsp90aa1, Snrpn, Actg1, Fth1, Cox6b1, Atp6v0c, Actb, Rps21, Stmn3, Elob, Sncb, Rplp1, Rpl37, Atp5j2, Rpl35a, Rpl13, Rpl37a, Cox5a, Mif, Rpl36, Rpl19, Uqcr10, Aldoa, Mdh1, Atpif1, Rps10, Hspa8, Chchd10, Atp5g1, Ubb, Rpl38, Calm2, Cox8a, Rpl41, Chchd2, Ndufa4, Cfap77, Fau, Ppia, Cox5b, Cox7c	1445
GO:0000981	DNA-binding transcription factor activit...	44	1	3.97	0.98544	0.9854	3dpi	MF	Glut_15	GO:0000981	Eno1	128	ENSMUSG00000097311, Laptm4a, Cd63, Atp5pb, Oaz1, Dynll1, Fkbp2, Scg2, Hint1, Ubc, Bex3, Rnasek, H3f3b, Gja1, Aplp1, Ndufc2, Mt1, Pkm, Cldn10, Pebp1, Ndufa13, ENSMUSG00000040904, Rpl6, Ywhah, Rps2, Tspyl4, Arl6ip1, Tmsb10, Stmn1, Tubb2a, Selenom, ENSMUSG00000116358, Selenok, Resp18, Tmem59l, Ndfip1, Rpl11, Gm1673, Rabac1, Atp5j, Rpl23, Atp5b, Pcsk1n, Rpl21, Naca, Nap1l5, H2az1, Rpl27a, Clu, Tmsb4x, Atp5l, Eno1, Caly, Uchl1, Tpt1, Bex2, Cd81, Cox6c, Rpl28, Cox7b, Rplp2, Atp5o, Itm2b, Mt3, Cst3, Hsp90ab1, Cox4i1, Rps27a, Rpl8, Gpx4, Bsg, Rps24, Rpl22l1, Atp5h, Cox7a2, Rpl3, Tecr, Eif1, Rpl9, Sec62, Ckb, Rpl24, Rps8, Slc25a3, Atp1b1, Atp5g3, Ldhb, Hsp90aa1, Snrpn, Actg1, Fth1, Cox6b1, Atp6v0c, Actb, Rps21, Stmn3, Elob, Sncb, Rplp1, Rpl37, Atp5j2, Rpl35a, Rpl13, Rpl37a, Cox5a, Mif, Rpl36, Rpl19, Uqcr10, Aldoa, Mdh1, Atpif1, Rps10, Hspa8, Chchd10, Atp5g1, Ubb, Rpl38, Calm2, Cox8a, Rpl41, Chchd2, Ndufa4, Cfap77, Fau, Ppia, Cox5b, Cox7c	1445
GO:0008270	zinc ion binding	65	2	5.86	0.98570	0.9857	3dpi	MF	Glut_15	GO:0008270	Mt1, Mt3	128	ENSMUSG00000097311, Laptm4a, Cd63, Atp5pb, Oaz1, Dynll1, Fkbp2, Scg2, Hint1, Ubc, Bex3, Rnasek, H3f3b, Gja1, Aplp1, Ndufc2, Mt1, Pkm, Cldn10, Pebp1, Ndufa13, ENSMUSG00000040904, Rpl6, Ywhah, Rps2, Tspyl4, Arl6ip1, Tmsb10, Stmn1, Tubb2a, Selenom, ENSMUSG00000116358, Selenok, Resp18, Tmem59l, Ndfip1, Rpl11, Gm1673, Rabac1, Atp5j, Rpl23, Atp5b, Pcsk1n, Rpl21, Naca, Nap1l5, H2az1, Rpl27a, Clu, Tmsb4x, Atp5l, Eno1, Caly, Uchl1, Tpt1, Bex2, Cd81, Cox6c, Rpl28, Cox7b, Rplp2, Atp5o, Itm2b, Mt3, Cst3, Hsp90ab1, Cox4i1, Rps27a, Rpl8, Gpx4, Bsg, Rps24, Rpl22l1, Atp5h, Cox7a2, Rpl3, Tecr, Eif1, Rpl9, Sec62, Ckb, Rpl24, Rps8, Slc25a3, Atp1b1, Atp5g3, Ldhb, Hsp90aa1, Snrpn, Actg1, Fth1, Cox6b1, Atp6v0c, Actb, Rps21, Stmn3, Elob, Sncb, Rplp1, Rpl37, Atp5j2, Rpl35a, Rpl13, Rpl37a, Cox5a, Mif, Rpl36, Rpl19, Uqcr10, Aldoa, Mdh1, Atpif1, Rps10, Hspa8, Chchd10, Atp5g1, Ubb, Rpl38, Calm2, Cox8a, Rpl41, Chchd2, Ndufa4, Cfap77, Fau, Ppia, Cox5b, Cox7c	1445
GO:0016772	transferase activity, transferring phosp...	65	2	5.86	0.98570	0.9857	3dpi	MF	Glut_15	GO:0016772	Ckb, Pkm	128	ENSMUSG00000097311, Laptm4a, Cd63, Atp5pb, Oaz1, Dynll1, Fkbp2, Scg2, Hint1, Ubc, Bex3, Rnasek, H3f3b, Gja1, Aplp1, Ndufc2, Mt1, Pkm, Cldn10, Pebp1, Ndufa13, ENSMUSG00000040904, Rpl6, Ywhah, Rps2, Tspyl4, Arl6ip1, Tmsb10, Stmn1, Tubb2a, Selenom, ENSMUSG00000116358, Selenok, Resp18, Tmem59l, Ndfip1, Rpl11, Gm1673, Rabac1, Atp5j, Rpl23, Atp5b, Pcsk1n, Rpl21, Naca, Nap1l5, H2az1, Rpl27a, Clu, Tmsb4x, Atp5l, Eno1, Caly, Uchl1, Tpt1, Bex2, Cd81, Cox6c, Rpl28, Cox7b, Rplp2, Atp5o, Itm2b, Mt3, Cst3, Hsp90ab1, Cox4i1, Rps27a, Rpl8, Gpx4, Bsg, Rps24, Rpl22l1, Atp5h, Cox7a2, Rpl3, Tecr, Eif1, Rpl9, Sec62, Ckb, Rpl24, Rps8, Slc25a3, Atp1b1, Atp5g3, Ldhb, Hsp90aa1, Snrpn, Actg1, Fth1, Cox6b1, Atp6v0c, Actb, Rps21, Stmn3, Elob, Sncb, Rplp1, Rpl37, Atp5j2, Rpl35a, Rpl13, Rpl37a, Cox5a, Mif, Rpl36, Rpl19, Uqcr10, Aldoa, Mdh1, Atpif1, Rps10, Hspa8, Chchd10, Atp5g1, Ubb, Rpl38, Calm2, Cox8a, Rpl41, Chchd2, Ndufa4, Cfap77, Fau, Ppia, Cox5b, Cox7c	1445
GO:0003700	DNA-binding transcription factor activit...	49	1	4.42	0.99108	0.9911	3dpi	MF	Glut_15	GO:0003700	Eno1	128	ENSMUSG00000097311, Laptm4a, Cd63, Atp5pb, Oaz1, Dynll1, Fkbp2, Scg2, Hint1, Ubc, Bex3, Rnasek, H3f3b, Gja1, Aplp1, Ndufc2, Mt1, Pkm, Cldn10, Pebp1, Ndufa13, ENSMUSG00000040904, Rpl6, Ywhah, Rps2, Tspyl4, Arl6ip1, Tmsb10, Stmn1, Tubb2a, Selenom, ENSMUSG00000116358, Selenok, Resp18, Tmem59l, Ndfip1, Rpl11, Gm1673, Rabac1, Atp5j, Rpl23, Atp5b, Pcsk1n, Rpl21, Naca, Nap1l5, H2az1, Rpl27a, Clu, Tmsb4x, Atp5l, Eno1, Caly, Uchl1, Tpt1, Bex2, Cd81, Cox6c, Rpl28, Cox7b, Rplp2, Atp5o, Itm2b, Mt3, Cst3, Hsp90ab1, Cox4i1, Rps27a, Rpl8, Gpx4, Bsg, Rps24, Rpl22l1, Atp5h, Cox7a2, Rpl3, Tecr, Eif1, Rpl9, Sec62, Ckb, Rpl24, Rps8, Slc25a3, Atp1b1, Atp5g3, Ldhb, Hsp90aa1, Snrpn, Actg1, Fth1, Cox6b1, Atp6v0c, Actb, Rps21, Stmn3, Elob, Sncb, Rplp1, Rpl37, Atp5j2, Rpl35a, Rpl13, Rpl37a, Cox5a, Mif, Rpl36, Rpl19, Uqcr10, Aldoa, Mdh1, Atpif1, Rps10, Hspa8, Chchd10, Atp5g1, Ubb, Rpl38, Calm2, Cox8a, Rpl41, Chchd2, Ndufa4, Cfap77, Fau, Ppia, Cox5b, Cox7c	1445
GO:0016788	hydrolase activity, acting on ester bond...	49	1	4.42	0.99108	0.9911	3dpi	MF	Glut_15	GO:0016788	Rnasek	128	ENSMUSG00000097311, Laptm4a, Cd63, Atp5pb, Oaz1, Dynll1, Fkbp2, Scg2, Hint1, Ubc, Bex3, Rnasek, H3f3b, Gja1, Aplp1, Ndufc2, Mt1, Pkm, Cldn10, Pebp1, Ndufa13, ENSMUSG00000040904, Rpl6, Ywhah, Rps2, Tspyl4, Arl6ip1, Tmsb10, Stmn1, Tubb2a, Selenom, ENSMUSG00000116358, Selenok, Resp18, Tmem59l, Ndfip1, Rpl11, Gm1673, Rabac1, Atp5j, Rpl23, Atp5b, Pcsk1n, Rpl21, Naca, Nap1l5, H2az1, Rpl27a, Clu, Tmsb4x, Atp5l, Eno1, Caly, Uchl1, Tpt1, Bex2, Cd81, Cox6c, Rpl28, Cox7b, Rplp2, Atp5o, Itm2b, Mt3, Cst3, Hsp90ab1, Cox4i1, Rps27a, Rpl8, Gpx4, Bsg, Rps24, Rpl22l1, Atp5h, Cox7a2, Rpl3, Tecr, Eif1, Rpl9, Sec62, Ckb, Rpl24, Rps8, Slc25a3, Atp1b1, Atp5g3, Ldhb, Hsp90aa1, Snrpn, Actg1, Fth1, Cox6b1, Atp6v0c, Actb, Rps21, Stmn3, Elob, Sncb, Rplp1, Rpl37, Atp5j2, Rpl35a, Rpl13, Rpl37a, Cox5a, Mif, Rpl36, Rpl19, Uqcr10, Aldoa, Mdh1, Atpif1, Rps10, Hspa8, Chchd10, Atp5g1, Ubb, Rpl38, Calm2, Cox8a, Rpl41, Chchd2, Ndufa4, Cfap77, Fau, Ppia, Cox5b, Cox7c	1445
GO:0003677	DNA binding	125	5	11.27	0.99245	0.9925	3dpi	MF	Glut_15	GO:0003677	Chchd2, Eno1, H2az1, H3f3b, Naca	128	ENSMUSG00000097311, Laptm4a, Cd63, Atp5pb, Oaz1, Dynll1, Fkbp2, Scg2, Hint1, Ubc, Bex3, Rnasek, H3f3b, Gja1, Aplp1, Ndufc2, Mt1, Pkm, Cldn10, Pebp1, Ndufa13, ENSMUSG00000040904, Rpl6, Ywhah, Rps2, Tspyl4, Arl6ip1, Tmsb10, Stmn1, Tubb2a, Selenom, ENSMUSG00000116358, Selenok, Resp18, Tmem59l, Ndfip1, Rpl11, Gm1673, Rabac1, Atp5j, Rpl23, Atp5b, Pcsk1n, Rpl21, Naca, Nap1l5, H2az1, Rpl27a, Clu, Tmsb4x, Atp5l, Eno1, Caly, Uchl1, Tpt1, Bex2, Cd81, Cox6c, Rpl28, Cox7b, Rplp2, Atp5o, Itm2b, Mt3, Cst3, Hsp90ab1, Cox4i1, Rps27a, Rpl8, Gpx4, Bsg, Rps24, Rpl22l1, Atp5h, Cox7a2, Rpl3, Tecr, Eif1, Rpl9, Sec62, Ckb, Rpl24, Rps8, Slc25a3, Atp1b1, Atp5g3, Ldhb, Hsp90aa1, Snrpn, Actg1, Fth1, Cox6b1, Atp6v0c, Actb, Rps21, Stmn3, Elob, Sncb, Rplp1, Rpl37, Atp5j2, Rpl35a, Rpl13, Rpl37a, Cox5a, Mif, Rpl36, Rpl19, Uqcr10, Aldoa, Mdh1, Atpif1, Rps10, Hspa8, Chchd10, Atp5g1, Ubb, Rpl38, Calm2, Cox8a, Rpl41, Chchd2, Ndufa4, Cfap77, Fau, Ppia, Cox5b, Cox7c	1445
GO:0005543	phospholipid binding	58	1	5.23	0.99633	0.9963	3dpi	MF	Glut_15	GO:0005543	Hspa8	128	ENSMUSG00000097311, Laptm4a, Cd63, Atp5pb, Oaz1, Dynll1, Fkbp2, Scg2, Hint1, Ubc, Bex3, Rnasek, H3f3b, Gja1, Aplp1, Ndufc2, Mt1, Pkm, Cldn10, Pebp1, Ndufa13, ENSMUSG00000040904, Rpl6, Ywhah, Rps2, Tspyl4, Arl6ip1, Tmsb10, Stmn1, Tubb2a, Selenom, ENSMUSG00000116358, Selenok, Resp18, Tmem59l, Ndfip1, Rpl11, Gm1673, Rabac1, Atp5j, Rpl23, Atp5b, Pcsk1n, Rpl21, Naca, Nap1l5, H2az1, Rpl27a, Clu, Tmsb4x, Atp5l, Eno1, Caly, Uchl1, Tpt1, Bex2, Cd81, Cox6c, Rpl28, Cox7b, Rplp2, Atp5o, Itm2b, Mt3, Cst3, Hsp90ab1, Cox4i1, Rps27a, Rpl8, Gpx4, Bsg, Rps24, Rpl22l1, Atp5h, Cox7a2, Rpl3, Tecr, Eif1, Rpl9, Sec62, Ckb, Rpl24, Rps8, Slc25a3, Atp1b1, Atp5g3, Ldhb, Hsp90aa1, Snrpn, Actg1, Fth1, Cox6b1, Atp6v0c, Actb, Rps21, Stmn3, Elob, Sncb, Rplp1, Rpl37, Atp5j2, Rpl35a, Rpl13, Rpl37a, Cox5a, Mif, Rpl36, Rpl19, Uqcr10, Aldoa, Mdh1, Atpif1, Rps10, Hspa8, Chchd10, Atp5g1, Ubb, Rpl38, Calm2, Cox8a, Rpl41, Chchd2, Ndufa4, Cfap77, Fau, Ppia, Cox5b, Cox7c	1445
GO:0016773	phosphotransferase activity, alcohol gro...	58	1	5.23	0.99633	0.9963	3dpi	MF	Glut_15	GO:0016773	Pkm	128	ENSMUSG00000097311, Laptm4a, Cd63, Atp5pb, Oaz1, Dynll1, Fkbp2, Scg2, Hint1, Ubc, Bex3, Rnasek, H3f3b, Gja1, Aplp1, Ndufc2, Mt1, Pkm, Cldn10, Pebp1, Ndufa13, ENSMUSG00000040904, Rpl6, Ywhah, Rps2, Tspyl4, Arl6ip1, Tmsb10, Stmn1, Tubb2a, Selenom, ENSMUSG00000116358, Selenok, Resp18, Tmem59l, Ndfip1, Rpl11, Gm1673, Rabac1, Atp5j, Rpl23, Atp5b, Pcsk1n, Rpl21, Naca, Nap1l5, H2az1, Rpl27a, Clu, Tmsb4x, Atp5l, Eno1, Caly, Uchl1, Tpt1, Bex2, Cd81, Cox6c, Rpl28, Cox7b, Rplp2, Atp5o, Itm2b, Mt3, Cst3, Hsp90ab1, Cox4i1, Rps27a, Rpl8, Gpx4, Bsg, Rps24, Rpl22l1, Atp5h, Cox7a2, Rpl3, Tecr, Eif1, Rpl9, Sec62, Ckb, Rpl24, Rps8, Slc25a3, Atp1b1, Atp5g3, Ldhb, Hsp90aa1, Snrpn, Actg1, Fth1, Cox6b1, Atp6v0c, Actb, Rps21, Stmn3, Elob, Sncb, Rplp1, Rpl37, Atp5j2, Rpl35a, Rpl13, Rpl37a, Cox5a, Mif, Rpl36, Rpl19, Uqcr10, Aldoa, Mdh1, Atpif1, Rps10, Hspa8, Chchd10, Atp5g1, Ubb, Rpl38, Calm2, Cox8a, Rpl41, Chchd2, Ndufa4, Cfap77, Fau, Ppia, Cox5b, Cox7c	1445
GO:0038023	signaling receptor activity	59	1	5.32	0.99667	0.9967	3dpi	MF	Glut_15	GO:0038023	Bsg	128	ENSMUSG00000097311, Laptm4a, Cd63, Atp5pb, Oaz1, Dynll1, Fkbp2, Scg2, Hint1, Ubc, Bex3, Rnasek, H3f3b, Gja1, Aplp1, Ndufc2, Mt1, Pkm, Cldn10, Pebp1, Ndufa13, ENSMUSG00000040904, Rpl6, Ywhah, Rps2, Tspyl4, Arl6ip1, Tmsb10, Stmn1, Tubb2a, Selenom, ENSMUSG00000116358, Selenok, Resp18, Tmem59l, Ndfip1, Rpl11, Gm1673, Rabac1, Atp5j, Rpl23, Atp5b, Pcsk1n, Rpl21, Naca, Nap1l5, H2az1, Rpl27a, Clu, Tmsb4x, Atp5l, Eno1, Caly, Uchl1, Tpt1, Bex2, Cd81, Cox6c, Rpl28, Cox7b, Rplp2, Atp5o, Itm2b, Mt3, Cst3, Hsp90ab1, Cox4i1, Rps27a, Rpl8, Gpx4, Bsg, Rps24, Rpl22l1, Atp5h, Cox7a2, Rpl3, Tecr, Eif1, Rpl9, Sec62, Ckb, Rpl24, Rps8, Slc25a3, Atp1b1, Atp5g3, Ldhb, Hsp90aa1, Snrpn, Actg1, Fth1, Cox6b1, Atp6v0c, Actb, Rps21, Stmn3, Elob, Sncb, Rplp1, Rpl37, Atp5j2, Rpl35a, Rpl13, Rpl37a, Cox5a, Mif, Rpl36, Rpl19, Uqcr10, Aldoa, Mdh1, Atpif1, Rps10, Hspa8, Chchd10, Atp5g1, Ubb, Rpl38, Calm2, Cox8a, Rpl41, Chchd2, Ndufa4, Cfap77, Fau, Ppia, Cox5b, Cox7c	1445
GO:0060089	molecular transducer activity	59	1	5.32	0.99667	0.9967	3dpi	MF	Glut_15	GO:0060089	Bsg	128	ENSMUSG00000097311, Laptm4a, Cd63, Atp5pb, Oaz1, Dynll1, Fkbp2, Scg2, Hint1, Ubc, Bex3, Rnasek, H3f3b, Gja1, Aplp1, Ndufc2, Mt1, Pkm, Cldn10, Pebp1, Ndufa13, ENSMUSG00000040904, Rpl6, Ywhah, Rps2, Tspyl4, Arl6ip1, Tmsb10, Stmn1, Tubb2a, Selenom, ENSMUSG00000116358, Selenok, Resp18, Tmem59l, Ndfip1, Rpl11, Gm1673, Rabac1, Atp5j, Rpl23, Atp5b, Pcsk1n, Rpl21, Naca, Nap1l5, H2az1, Rpl27a, Clu, Tmsb4x, Atp5l, Eno1, Caly, Uchl1, Tpt1, Bex2, Cd81, Cox6c, Rpl28, Cox7b, Rplp2, Atp5o, Itm2b, Mt3, Cst3, Hsp90ab1, Cox4i1, Rps27a, Rpl8, Gpx4, Bsg, Rps24, Rpl22l1, Atp5h, Cox7a2, Rpl3, Tecr, Eif1, Rpl9, Sec62, Ckb, Rpl24, Rps8, Slc25a3, Atp1b1, Atp5g3, Ldhb, Hsp90aa1, Snrpn, Actg1, Fth1, Cox6b1, Atp6v0c, Actb, Rps21, Stmn3, Elob, Sncb, Rplp1, Rpl37, Atp5j2, Rpl35a, Rpl13, Rpl37a, Cox5a, Mif, Rpl36, Rpl19, Uqcr10, Aldoa, Mdh1, Atpif1, Rps10, Hspa8, Chchd10, Atp5g1, Ubb, Rpl38, Calm2, Cox8a, Rpl41, Chchd2, Ndufa4, Cfap77, Fau, Ppia, Cox5b, Cox7c	1445
GO:0140110	transcription regulator activity	102	3	9.2	0.99688	0.9969	3dpi	MF	Glut_15	GO:0140110	Elob, Eno1, Naca	128	ENSMUSG00000097311, Laptm4a, Cd63, Atp5pb, Oaz1, Dynll1, Fkbp2, Scg2, Hint1, Ubc, Bex3, Rnasek, H3f3b, Gja1, Aplp1, Ndufc2, Mt1, Pkm, Cldn10, Pebp1, Ndufa13, ENSMUSG00000040904, Rpl6, Ywhah, Rps2, Tspyl4, Arl6ip1, Tmsb10, Stmn1, Tubb2a, Selenom, ENSMUSG00000116358, Selenok, Resp18, Tmem59l, Ndfip1, Rpl11, Gm1673, Rabac1, Atp5j, Rpl23, Atp5b, Pcsk1n, Rpl21, Naca, Nap1l5, H2az1, Rpl27a, Clu, Tmsb4x, Atp5l, Eno1, Caly, Uchl1, Tpt1, Bex2, Cd81, Cox6c, Rpl28, Cox7b, Rplp2, Atp5o, Itm2b, Mt3, Cst3, Hsp90ab1, Cox4i1, Rps27a, Rpl8, Gpx4, Bsg, Rps24, Rpl22l1, Atp5h, Cox7a2, Rpl3, Tecr, Eif1, Rpl9, Sec62, Ckb, Rpl24, Rps8, Slc25a3, Atp1b1, Atp5g3, Ldhb, Hsp90aa1, Snrpn, Actg1, Fth1, Cox6b1, Atp6v0c, Actb, Rps21, Stmn3, Elob, Sncb, Rplp1, Rpl37, Atp5j2, Rpl35a, Rpl13, Rpl37a, Cox5a, Mif, Rpl36, Rpl19, Uqcr10, Aldoa, Mdh1, Atpif1, Rps10, Hspa8, Chchd10, Atp5g1, Ubb, Rpl38, Calm2, Cox8a, Rpl41, Chchd2, Ndufa4, Cfap77, Fau, Ppia, Cox5b, Cox7c	1445
GO:0046873	metal ion transmembrane transporter acti...	62	1	5.59	0.99753	0.9975	3dpi	MF	Glut_15	GO:0046873	Atp1b1	128	ENSMUSG00000097311, Laptm4a, Cd63, Atp5pb, Oaz1, Dynll1, Fkbp2, Scg2, Hint1, Ubc, Bex3, Rnasek, H3f3b, Gja1, Aplp1, Ndufc2, Mt1, Pkm, Cldn10, Pebp1, Ndufa13, ENSMUSG00000040904, Rpl6, Ywhah, Rps2, Tspyl4, Arl6ip1, Tmsb10, Stmn1, Tubb2a, Selenom, ENSMUSG00000116358, Selenok, Resp18, Tmem59l, Ndfip1, Rpl11, Gm1673, Rabac1, Atp5j, Rpl23, Atp5b, Pcsk1n, Rpl21, Naca, Nap1l5, H2az1, Rpl27a, Clu, Tmsb4x, Atp5l, Eno1, Caly, Uchl1, Tpt1, Bex2, Cd81, Cox6c, Rpl28, Cox7b, Rplp2, Atp5o, Itm2b, Mt3, Cst3, Hsp90ab1, Cox4i1, Rps27a, Rpl8, Gpx4, Bsg, Rps24, Rpl22l1, Atp5h, Cox7a2, Rpl3, Tecr, Eif1, Rpl9, Sec62, Ckb, Rpl24, Rps8, Slc25a3, Atp1b1, Atp5g3, Ldhb, Hsp90aa1, Snrpn, Actg1, Fth1, Cox6b1, Atp6v0c, Actb, Rps21, Stmn3, Elob, Sncb, Rplp1, Rpl37, Atp5j2, Rpl35a, Rpl13, Rpl37a, Cox5a, Mif, Rpl36, Rpl19, Uqcr10, Aldoa, Mdh1, Atpif1, Rps10, Hspa8, Chchd10, Atp5g1, Ubb, Rpl38, Calm2, Cox8a, Rpl41, Chchd2, Ndufa4, Cfap77, Fau, Ppia, Cox5b, Cox7c	1445
GO:0043167	ion binding	446	24	40.21	0.99979	1.0000	3dpi	MF	Glut_15	GO:0043167	Actb, Actg1, Aplp1, Atp5b, Bex3, Calm2, Ckb, Cox5a, Fth1, Hsp90aa1, Hsp90ab1, Hspa8, Itm2b, Mt1, Mt3, Ndufa13, Pebp1, Pkm, Rpl37, Rpl37a, Rps27a, Sncb, Tpt1, Tubb2a	128	ENSMUSG00000097311, Laptm4a, Cd63, Atp5pb, Oaz1, Dynll1, Fkbp2, Scg2, Hint1, Ubc, Bex3, Rnasek, H3f3b, Gja1, Aplp1, Ndufc2, Mt1, Pkm, Cldn10, Pebp1, Ndufa13, ENSMUSG00000040904, Rpl6, Ywhah, Rps2, Tspyl4, Arl6ip1, Tmsb10, Stmn1, Tubb2a, Selenom, ENSMUSG00000116358, Selenok, Resp18, Tmem59l, Ndfip1, Rpl11, Gm1673, Rabac1, Atp5j, Rpl23, Atp5b, Pcsk1n, Rpl21, Naca, Nap1l5, H2az1, Rpl27a, Clu, Tmsb4x, Atp5l, Eno1, Caly, Uchl1, Tpt1, Bex2, Cd81, Cox6c, Rpl28, Cox7b, Rplp2, Atp5o, Itm2b, Mt3, Cst3, Hsp90ab1, Cox4i1, Rps27a, Rpl8, Gpx4, Bsg, Rps24, Rpl22l1, Atp5h, Cox7a2, Rpl3, Tecr, Eif1, Rpl9, Sec62, Ckb, Rpl24, Rps8, Slc25a3, Atp1b1, Atp5g3, Ldhb, Hsp90aa1, Snrpn, Actg1, Fth1, Cox6b1, Atp6v0c, Actb, Rps21, Stmn3, Elob, Sncb, Rplp1, Rpl37, Atp5j2, Rpl35a, Rpl13, Rpl37a, Cox5a, Mif, Rpl36, Rpl19, Uqcr10, Aldoa, Mdh1, Atpif1, Rps10, Hspa8, Chchd10, Atp5g1, Ubb, Rpl38, Calm2, Cox8a, Rpl41, Chchd2, Ndufa4, Cfap77, Fau, Ppia, Cox5b, Cox7c	1445
GO:0046872	metal ion binding	313	14	28.22	0.99981	0.9998	3dpi	MF	Glut_15	GO:0046872	Aplp1, Atp5b, Bex3, Calm2, Cox5a, Fth1, Mt1, Mt3, Pkm, Rpl37, Rpl37a, Rps27a, Sncb, Tpt1	128	ENSMUSG00000097311, Laptm4a, Cd63, Atp5pb, Oaz1, Dynll1, Fkbp2, Scg2, Hint1, Ubc, Bex3, Rnasek, H3f3b, Gja1, Aplp1, Ndufc2, Mt1, Pkm, Cldn10, Pebp1, Ndufa13, ENSMUSG00000040904, Rpl6, Ywhah, Rps2, Tspyl4, Arl6ip1, Tmsb10, Stmn1, Tubb2a, Selenom, ENSMUSG00000116358, Selenok, Resp18, Tmem59l, Ndfip1, Rpl11, Gm1673, Rabac1, Atp5j, Rpl23, Atp5b, Pcsk1n, Rpl21, Naca, Nap1l5, H2az1, Rpl27a, Clu, Tmsb4x, Atp5l, Eno1, Caly, Uchl1, Tpt1, Bex2, Cd81, Cox6c, Rpl28, Cox7b, Rplp2, Atp5o, Itm2b, Mt3, Cst3, Hsp90ab1, Cox4i1, Rps27a, Rpl8, Gpx4, Bsg, Rps24, Rpl22l1, Atp5h, Cox7a2, Rpl3, Tecr, Eif1, Rpl9, Sec62, Ckb, Rpl24, Rps8, Slc25a3, Atp1b1, Atp5g3, Ldhb, Hsp90aa1, Snrpn, Actg1, Fth1, Cox6b1, Atp6v0c, Actb, Rps21, Stmn3, Elob, Sncb, Rplp1, Rpl37, Atp5j2, Rpl35a, Rpl13, Rpl37a, Cox5a, Mif, Rpl36, Rpl19, Uqcr10, Aldoa, Mdh1, Atpif1, Rps10, Hspa8, Chchd10, Atp5g1, Ubb, Rpl38, Calm2, Cox8a, Rpl41, Chchd2, Ndufa4, Cfap77, Fau, Ppia, Cox5b, Cox7c	1445
GO:0043169	cation binding	318	14	28.67	0.99987	0.9999	3dpi	MF	Glut_15	GO:0043169	Aplp1, Atp5b, Bex3, Calm2, Cox5a, Fth1, Mt1, Mt3, Pkm, Rpl37, Rpl37a, Rps27a, Sncb, Tpt1	128	ENSMUSG00000097311, Laptm4a, Cd63, Atp5pb, Oaz1, Dynll1, Fkbp2, Scg2, Hint1, Ubc, Bex3, Rnasek, H3f3b, Gja1, Aplp1, Ndufc2, Mt1, Pkm, Cldn10, Pebp1, Ndufa13, ENSMUSG00000040904, Rpl6, Ywhah, Rps2, Tspyl4, Arl6ip1, Tmsb10, Stmn1, Tubb2a, Selenom, ENSMUSG00000116358, Selenok, Resp18, Tmem59l, Ndfip1, Rpl11, Gm1673, Rabac1, Atp5j, Rpl23, Atp5b, Pcsk1n, Rpl21, Naca, Nap1l5, H2az1, Rpl27a, Clu, Tmsb4x, Atp5l, Eno1, Caly, Uchl1, Tpt1, Bex2, Cd81, Cox6c, Rpl28, Cox7b, Rplp2, Atp5o, Itm2b, Mt3, Cst3, Hsp90ab1, Cox4i1, Rps27a, Rpl8, Gpx4, Bsg, Rps24, Rpl22l1, Atp5h, Cox7a2, Rpl3, Tecr, Eif1, Rpl9, Sec62, Ckb, Rpl24, Rps8, Slc25a3, Atp1b1, Atp5g3, Ldhb, Hsp90aa1, Snrpn, Actg1, Fth1, Cox6b1, Atp6v0c, Actb, Rps21, Stmn3, Elob, Sncb, Rplp1, Rpl37, Atp5j2, Rpl35a, Rpl13, Rpl37a, Cox5a, Mif, Rpl36, Rpl19, Uqcr10, Aldoa, Mdh1, Atpif1, Rps10, Hspa8, Chchd10, Atp5g1, Ubb, Rpl38, Calm2, Cox8a, Rpl41, Chchd2, Ndufa4, Cfap77, Fau, Ppia, Cox5b, Cox7c	1445
GO:0140096	catalytic activity, acting on a protein	172	3	15.51	0.99999	1.0000	3dpi	MF	Glut_15	GO:0140096	Fkbp2, Ppia, Uchl1	128	ENSMUSG00000097311, Laptm4a, Cd63, Atp5pb, Oaz1, Dynll1, Fkbp2, Scg2, Hint1, Ubc, Bex3, Rnasek, H3f3b, Gja1, Aplp1, Ndufc2, Mt1, Pkm, Cldn10, Pebp1, Ndufa13, ENSMUSG00000040904, Rpl6, Ywhah, Rps2, Tspyl4, Arl6ip1, Tmsb10, Stmn1, Tubb2a, Selenom, ENSMUSG00000116358, Selenok, Resp18, Tmem59l, Ndfip1, Rpl11, Gm1673, Rabac1, Atp5j, Rpl23, Atp5b, Pcsk1n, Rpl21, Naca, Nap1l5, H2az1, Rpl27a, Clu, Tmsb4x, Atp5l, Eno1, Caly, Uchl1, Tpt1, Bex2, Cd81, Cox6c, Rpl28, Cox7b, Rplp2, Atp5o, Itm2b, Mt3, Cst3, Hsp90ab1, Cox4i1, Rps27a, Rpl8, Gpx4, Bsg, Rps24, Rpl22l1, Atp5h, Cox7a2, Rpl3, Tecr, Eif1, Rpl9, Sec62, Ckb, Rpl24, Rps8, Slc25a3, Atp1b1, Atp5g3, Ldhb, Hsp90aa1, Snrpn, Actg1, Fth1, Cox6b1, Atp6v0c, Actb, Rps21, Stmn3, Elob, Sncb, Rplp1, Rpl37, Atp5j2, Rpl35a, Rpl13, Rpl37a, Cox5a, Mif, Rpl36, Rpl19, Uqcr10, Aldoa, Mdh1, Atpif1, Rps10, Hspa8, Chchd10, Atp5g1, Ubb, Rpl38, Calm2, Cox8a, Rpl41, Chchd2, Ndufa4, Cfap77, Fau, Ppia, Cox5b, Cox7c	1445
GO:0016740	transferase activity	150	2	13.52	0.99999	1.0000	3dpi	MF	Glut_15	GO:0016740	Ckb, Pkm	128	ENSMUSG00000097311, Laptm4a, Cd63, Atp5pb, Oaz1, Dynll1, Fkbp2, Scg2, Hint1, Ubc, Bex3, Rnasek, H3f3b, Gja1, Aplp1, Ndufc2, Mt1, Pkm, Cldn10, Pebp1, Ndufa13, ENSMUSG00000040904, Rpl6, Ywhah, Rps2, Tspyl4, Arl6ip1, Tmsb10, Stmn1, Tubb2a, Selenom, ENSMUSG00000116358, Selenok, Resp18, Tmem59l, Ndfip1, Rpl11, Gm1673, Rabac1, Atp5j, Rpl23, Atp5b, Pcsk1n, Rpl21, Naca, Nap1l5, H2az1, Rpl27a, Clu, Tmsb4x, Atp5l, Eno1, Caly, Uchl1, Tpt1, Bex2, Cd81, Cox6c, Rpl28, Cox7b, Rplp2, Atp5o, Itm2b, Mt3, Cst3, Hsp90ab1, Cox4i1, Rps27a, Rpl8, Gpx4, Bsg, Rps24, Rpl22l1, Atp5h, Cox7a2, Rpl3, Tecr, Eif1, Rpl9, Sec62, Ckb, Rpl24, Rps8, Slc25a3, Atp1b1, Atp5g3, Ldhb, Hsp90aa1, Snrpn, Actg1, Fth1, Cox6b1, Atp6v0c, Actb, Rps21, Stmn3, Elob, Sncb, Rplp1, Rpl37, Atp5j2, Rpl35a, Rpl13, Rpl37a, Cox5a, Mif, Rpl36, Rpl19, Uqcr10, Aldoa, Mdh1, Atpif1, Rps10, Hspa8, Chchd10, Atp5g1, Ubb, Rpl38, Calm2, Cox8a, Rpl41, Chchd2, Ndufa4, Cfap77, Fau, Ppia, Cox5b, Cox7c	1445
GO:0003674	molecular_function	1331	120	120	1.00000	1.0000	3dpi	MF	Glut_15	GO:0003674	Actb, Actg1, Aldoa, Aplp1, Arl6ip1, Atp1b1, Atp5b, Atp5g1, Atp5g3, Atp5h, Atp5j, Atp5j2, Atp5l, Atp5o, Atp5pb, Atp6v0c, Atpif1, Bex2, Bex3, Bsg, Calm2, Caly, Cd63, Cd81, Cfap77, Chchd10, Chchd2, Ckb, Cldn10, Clu, Cox4i1, Cox5a, Cox6c, Cox7a2, Cox7b, Cox7c, Cox8a, Cst3, Dynll1, Eif1, Elob, Eno1, Fau, Fkbp2, Fth1, Gja1, Gm1673, Gpx4, H2az1, H3f3b, Hint1, Hsp90aa1, Hsp90ab1, Hspa8, Itm2b, Ldhb, Mdh1, Mif, Mt1, Mt3, Naca, Nap1l5, Ndfip1, Ndufa13, Ndufa4, Ndufc2, Oaz1, Pcsk1n, Pebp1, Pkm, Ppia, Rabac1, Resp18, Rnasek, Rpl11, Rpl13, Rpl19, Rpl21, Rpl22l1, Rpl23, Rpl24, Rpl27a, Rpl28, Rpl3, Rpl35a, Rpl36, Rpl37, Rpl37a, Rpl38, Rpl41, Rpl6, Rpl8, Rpl9, Rplp1, Rplp2, Rps10, Rps2, Rps21, Rps24, Rps27a, Rps8, Scg2, Selenok, Selenom, Slc25a3, Sncb, Snrpn, Stmn1, Stmn3, Tecr, Tmem59l, Tmsb10, Tmsb4x, Tpt1, Tspyl4, Tubb2a, Ubb, Ubc, Uchl1, Ywhah	128	ENSMUSG00000097311, Laptm4a, Cd63, Atp5pb, Oaz1, Dynll1, Fkbp2, Scg2, Hint1, Ubc, Bex3, Rnasek, H3f3b, Gja1, Aplp1, Ndufc2, Mt1, Pkm, Cldn10, Pebp1, Ndufa13, ENSMUSG00000040904, Rpl6, Ywhah, Rps2, Tspyl4, Arl6ip1, Tmsb10, Stmn1, Tubb2a, Selenom, ENSMUSG00000116358, Selenok, Resp18, Tmem59l, Ndfip1, Rpl11, Gm1673, Rabac1, Atp5j, Rpl23, Atp5b, Pcsk1n, Rpl21, Naca, Nap1l5, H2az1, Rpl27a, Clu, Tmsb4x, Atp5l, Eno1, Caly, Uchl1, Tpt1, Bex2, Cd81, Cox6c, Rpl28, Cox7b, Rplp2, Atp5o, Itm2b, Mt3, Cst3, Hsp90ab1, Cox4i1, Rps27a, Rpl8, Gpx4, Bsg, Rps24, Rpl22l1, Atp5h, Cox7a2, Rpl3, Tecr, Eif1, Rpl9, Sec62, Ckb, Rpl24, Rps8, Slc25a3, Atp1b1, Atp5g3, Ldhb, Hsp90aa1, Snrpn, Actg1, Fth1, Cox6b1, Atp6v0c, Actb, Rps21, Stmn3, Elob, Sncb, Rplp1, Rpl37, Atp5j2, Rpl35a, Rpl13, Rpl37a, Cox5a, Mif, Rpl36, Rpl19, Uqcr10, Aldoa, Mdh1, Atpif1, Rps10, Hspa8, Chchd10, Atp5g1, Ubb, Rpl38, Calm2, Cox8a, Rpl41, Chchd2, Ndufa4, Cfap77, Fau, Ppia, Cox5b, Cox7c	1445
GO:0000149	SNARE binding	23	0	2.07	1.00000	1.0000	3dpi	MF	Glut_15	GO:0000149		128	ENSMUSG00000097311, Laptm4a, Cd63, Atp5pb, Oaz1, Dynll1, Fkbp2, Scg2, Hint1, Ubc, Bex3, Rnasek, H3f3b, Gja1, Aplp1, Ndufc2, Mt1, Pkm, Cldn10, Pebp1, Ndufa13, ENSMUSG00000040904, Rpl6, Ywhah, Rps2, Tspyl4, Arl6ip1, Tmsb10, Stmn1, Tubb2a, Selenom, ENSMUSG00000116358, Selenok, Resp18, Tmem59l, Ndfip1, Rpl11, Gm1673, Rabac1, Atp5j, Rpl23, Atp5b, Pcsk1n, Rpl21, Naca, Nap1l5, H2az1, Rpl27a, Clu, Tmsb4x, Atp5l, Eno1, Caly, Uchl1, Tpt1, Bex2, Cd81, Cox6c, Rpl28, Cox7b, Rplp2, Atp5o, Itm2b, Mt3, Cst3, Hsp90ab1, Cox4i1, Rps27a, Rpl8, Gpx4, Bsg, Rps24, Rpl22l1, Atp5h, Cox7a2, Rpl3, Tecr, Eif1, Rpl9, Sec62, Ckb, Rpl24, Rps8, Slc25a3, Atp1b1, Atp5g3, Ldhb, Hsp90aa1, Snrpn, Actg1, Fth1, Cox6b1, Atp6v0c, Actb, Rps21, Stmn3, Elob, Sncb, Rplp1, Rpl37, Atp5j2, Rpl35a, Rpl13, Rpl37a, Cox5a, Mif, Rpl36, Rpl19, Uqcr10, Aldoa, Mdh1, Atpif1, Rps10, Hspa8, Chchd10, Atp5g1, Ubb, Rpl38, Calm2, Cox8a, Rpl41, Chchd2, Ndufa4, Cfap77, Fau, Ppia, Cox5b, Cox7c	1445
GO:0001216	DNA-binding transcription activator acti...	18	0	1.62	1.00000	1.0000	3dpi	MF	Glut_15	GO:0001216		128	ENSMUSG00000097311, Laptm4a, Cd63, Atp5pb, Oaz1, Dynll1, Fkbp2, Scg2, Hint1, Ubc, Bex3, Rnasek, H3f3b, Gja1, Aplp1, Ndufc2, Mt1, Pkm, Cldn10, Pebp1, Ndufa13, ENSMUSG00000040904, Rpl6, Ywhah, Rps2, Tspyl4, Arl6ip1, Tmsb10, Stmn1, Tubb2a, Selenom, ENSMUSG00000116358, Selenok, Resp18, Tmem59l, Ndfip1, Rpl11, Gm1673, Rabac1, Atp5j, Rpl23, Atp5b, Pcsk1n, Rpl21, Naca, Nap1l5, H2az1, Rpl27a, Clu, Tmsb4x, Atp5l, Eno1, Caly, Uchl1, Tpt1, Bex2, Cd81, Cox6c, Rpl28, Cox7b, Rplp2, Atp5o, Itm2b, Mt3, Cst3, Hsp90ab1, Cox4i1, Rps27a, Rpl8, Gpx4, Bsg, Rps24, Rpl22l1, Atp5h, Cox7a2, Rpl3, Tecr, Eif1, Rpl9, Sec62, Ckb, Rpl24, Rps8, Slc25a3, Atp1b1, Atp5g3, Ldhb, Hsp90aa1, Snrpn, Actg1, Fth1, Cox6b1, Atp6v0c, Actb, Rps21, Stmn3, Elob, Sncb, Rplp1, Rpl37, Atp5j2, Rpl35a, Rpl13, Rpl37a, Cox5a, Mif, Rpl36, Rpl19, Uqcr10, Aldoa, Mdh1, Atpif1, Rps10, Hspa8, Chchd10, Atp5g1, Ubb, Rpl38, Calm2, Cox8a, Rpl41, Chchd2, Ndufa4, Cfap77, Fau, Ppia, Cox5b, Cox7c	1445
GO:0001222	transcription corepressor binding	5	0	0.45	1.00000	1.0000	3dpi	MF	Glut_15	GO:0001222		128	ENSMUSG00000097311, Laptm4a, Cd63, Atp5pb, Oaz1, Dynll1, Fkbp2, Scg2, Hint1, Ubc, Bex3, Rnasek, H3f3b, Gja1, Aplp1, Ndufc2, Mt1, Pkm, Cldn10, Pebp1, Ndufa13, ENSMUSG00000040904, Rpl6, Ywhah, Rps2, Tspyl4, Arl6ip1, Tmsb10, Stmn1, Tubb2a, Selenom, ENSMUSG00000116358, Selenok, Resp18, Tmem59l, Ndfip1, Rpl11, Gm1673, Rabac1, Atp5j, Rpl23, Atp5b, Pcsk1n, Rpl21, Naca, Nap1l5, H2az1, Rpl27a, Clu, Tmsb4x, Atp5l, Eno1, Caly, Uchl1, Tpt1, Bex2, Cd81, Cox6c, Rpl28, Cox7b, Rplp2, Atp5o, Itm2b, Mt3, Cst3, Hsp90ab1, Cox4i1, Rps27a, Rpl8, Gpx4, Bsg, Rps24, Rpl22l1, Atp5h, Cox7a2, Rpl3, Tecr, Eif1, Rpl9, Sec62, Ckb, Rpl24, Rps8, Slc25a3, Atp1b1, Atp5g3, Ldhb, Hsp90aa1, Snrpn, Actg1, Fth1, Cox6b1, Atp6v0c, Actb, Rps21, Stmn3, Elob, Sncb, Rplp1, Rpl37, Atp5j2, Rpl35a, Rpl13, Rpl37a, Cox5a, Mif, Rpl36, Rpl19, Uqcr10, Aldoa, Mdh1, Atpif1, Rps10, Hspa8, Chchd10, Atp5g1, Ubb, Rpl38, Calm2, Cox8a, Rpl41, Chchd2, Ndufa4, Cfap77, Fau, Ppia, Cox5b, Cox7c	1445
GO:0001228	DNA-binding transcription activator acti...	18	0	1.62	1.00000	1.0000	3dpi	MF	Glut_15	GO:0001228		128	ENSMUSG00000097311, Laptm4a, Cd63, Atp5pb, Oaz1, Dynll1, Fkbp2, Scg2, Hint1, Ubc, Bex3, Rnasek, H3f3b, Gja1, Aplp1, Ndufc2, Mt1, Pkm, Cldn10, Pebp1, Ndufa13, ENSMUSG00000040904, Rpl6, Ywhah, Rps2, Tspyl4, Arl6ip1, Tmsb10, Stmn1, Tubb2a, Selenom, ENSMUSG00000116358, Selenok, Resp18, Tmem59l, Ndfip1, Rpl11, Gm1673, Rabac1, Atp5j, Rpl23, Atp5b, Pcsk1n, Rpl21, Naca, Nap1l5, H2az1, Rpl27a, Clu, Tmsb4x, Atp5l, Eno1, Caly, Uchl1, Tpt1, Bex2, Cd81, Cox6c, Rpl28, Cox7b, Rplp2, Atp5o, Itm2b, Mt3, Cst3, Hsp90ab1, Cox4i1, Rps27a, Rpl8, Gpx4, Bsg, Rps24, Rpl22l1, Atp5h, Cox7a2, Rpl3, Tecr, Eif1, Rpl9, Sec62, Ckb, Rpl24, Rps8, Slc25a3, Atp1b1, Atp5g3, Ldhb, Hsp90aa1, Snrpn, Actg1, Fth1, Cox6b1, Atp6v0c, Actb, Rps21, Stmn3, Elob, Sncb, Rplp1, Rpl37, Atp5j2, Rpl35a, Rpl13, Rpl37a, Cox5a, Mif, Rpl36, Rpl19, Uqcr10, Aldoa, Mdh1, Atpif1, Rps10, Hspa8, Chchd10, Atp5g1, Ubb, Rpl38, Calm2, Cox8a, Rpl41, Chchd2, Ndufa4, Cfap77, Fau, Ppia, Cox5b, Cox7c	1445
GO:0001965	G-protein alpha-subunit binding	5	0	0.45	1.00000	1.0000	3dpi	MF	Glut_15	GO:0001965		128	ENSMUSG00000097311, Laptm4a, Cd63, Atp5pb, Oaz1, Dynll1, Fkbp2, Scg2, Hint1, Ubc, Bex3, Rnasek, H3f3b, Gja1, Aplp1, Ndufc2, Mt1, Pkm, Cldn10, Pebp1, Ndufa13, ENSMUSG00000040904, Rpl6, Ywhah, Rps2, Tspyl4, Arl6ip1, Tmsb10, Stmn1, Tubb2a, Selenom, ENSMUSG00000116358, Selenok, Resp18, Tmem59l, Ndfip1, Rpl11, Gm1673, Rabac1, Atp5j, Rpl23, Atp5b, Pcsk1n, Rpl21, Naca, Nap1l5, H2az1, Rpl27a, Clu, Tmsb4x, Atp5l, Eno1, Caly, Uchl1, Tpt1, Bex2, Cd81, Cox6c, Rpl28, Cox7b, Rplp2, Atp5o, Itm2b, Mt3, Cst3, Hsp90ab1, Cox4i1, Rps27a, Rpl8, Gpx4, Bsg, Rps24, Rpl22l1, Atp5h, Cox7a2, Rpl3, Tecr, Eif1, Rpl9, Sec62, Ckb, Rpl24, Rps8, Slc25a3, Atp1b1, Atp5g3, Ldhb, Hsp90aa1, Snrpn, Actg1, Fth1, Cox6b1, Atp6v0c, Actb, Rps21, Stmn3, Elob, Sncb, Rplp1, Rpl37, Atp5j2, Rpl35a, Rpl13, Rpl37a, Cox5a, Mif, Rpl36, Rpl19, Uqcr10, Aldoa, Mdh1, Atpif1, Rps10, Hspa8, Chchd10, Atp5g1, Ubb, Rpl38, Calm2, Cox8a, Rpl41, Chchd2, Ndufa4, Cfap77, Fau, Ppia, Cox5b, Cox7c	1445
GO:0002039	p53 binding	9	0	0.81	1.00000	1.0000	3dpi	MF	Glut_15	GO:0002039		128	ENSMUSG00000097311, Laptm4a, Cd63, Atp5pb, Oaz1, Dynll1, Fkbp2, Scg2, Hint1, Ubc, Bex3, Rnasek, H3f3b, Gja1, Aplp1, Ndufc2, Mt1, Pkm, Cldn10, Pebp1, Ndufa13, ENSMUSG00000040904, Rpl6, Ywhah, Rps2, Tspyl4, Arl6ip1, Tmsb10, Stmn1, Tubb2a, Selenom, ENSMUSG00000116358, Selenok, Resp18, Tmem59l, Ndfip1, Rpl11, Gm1673, Rabac1, Atp5j, Rpl23, Atp5b, Pcsk1n, Rpl21, Naca, Nap1l5, H2az1, Rpl27a, Clu, Tmsb4x, Atp5l, Eno1, Caly, Uchl1, Tpt1, Bex2, Cd81, Cox6c, Rpl28, Cox7b, Rplp2, Atp5o, Itm2b, Mt3, Cst3, Hsp90ab1, Cox4i1, Rps27a, Rpl8, Gpx4, Bsg, Rps24, Rpl22l1, Atp5h, Cox7a2, Rpl3, Tecr, Eif1, Rpl9, Sec62, Ckb, Rpl24, Rps8, Slc25a3, Atp1b1, Atp5g3, Ldhb, Hsp90aa1, Snrpn, Actg1, Fth1, Cox6b1, Atp6v0c, Actb, Rps21, Stmn3, Elob, Sncb, Rplp1, Rpl37, Atp5j2, Rpl35a, Rpl13, Rpl37a, Cox5a, Mif, Rpl36, Rpl19, Uqcr10, Aldoa, Mdh1, Atpif1, Rps10, Hspa8, Chchd10, Atp5g1, Ubb, Rpl38, Calm2, Cox8a, Rpl41, Chchd2, Ndufa4, Cfap77, Fau, Ppia, Cox5b, Cox7c	1445
GO:0003678	DNA helicase activity	5	0	0.45	1.00000	1.0000	3dpi	MF	Glut_15	GO:0003678		128	ENSMUSG00000097311, Laptm4a, Cd63, Atp5pb, Oaz1, Dynll1, Fkbp2, Scg2, Hint1, Ubc, Bex3, Rnasek, H3f3b, Gja1, Aplp1, Ndufc2, Mt1, Pkm, Cldn10, Pebp1, Ndufa13, ENSMUSG00000040904, Rpl6, Ywhah, Rps2, Tspyl4, Arl6ip1, Tmsb10, Stmn1, Tubb2a, Selenom, ENSMUSG00000116358, Selenok, Resp18, Tmem59l, Ndfip1, Rpl11, Gm1673, Rabac1, Atp5j, Rpl23, Atp5b, Pcsk1n, Rpl21, Naca, Nap1l5, H2az1, Rpl27a, Clu, Tmsb4x, Atp5l, Eno1, Caly, Uchl1, Tpt1, Bex2, Cd81, Cox6c, Rpl28, Cox7b, Rplp2, Atp5o, Itm2b, Mt3, Cst3, Hsp90ab1, Cox4i1, Rps27a, Rpl8, Gpx4, Bsg, Rps24, Rpl22l1, Atp5h, Cox7a2, Rpl3, Tecr, Eif1, Rpl9, Sec62, Ckb, Rpl24, Rps8, Slc25a3, Atp1b1, Atp5g3, Ldhb, Hsp90aa1, Snrpn, Actg1, Fth1, Cox6b1, Atp6v0c, Actb, Rps21, Stmn3, Elob, Sncb, Rplp1, Rpl37, Atp5j2, Rpl35a, Rpl13, Rpl37a, Cox5a, Mif, Rpl36, Rpl19, Uqcr10, Aldoa, Mdh1, Atpif1, Rps10, Hspa8, Chchd10, Atp5g1, Ubb, Rpl38, Calm2, Cox8a, Rpl41, Chchd2, Ndufa4, Cfap77, Fau, Ppia, Cox5b, Cox7c	1445
GO:0003697	single-stranded DNA binding	5	0	0.45	1.00000	1.0000	3dpi	MF	Glut_15	GO:0003697		128	ENSMUSG00000097311, Laptm4a, Cd63, Atp5pb, Oaz1, Dynll1, Fkbp2, Scg2, Hint1, Ubc, Bex3, Rnasek, H3f3b, Gja1, Aplp1, Ndufc2, Mt1, Pkm, Cldn10, Pebp1, Ndufa13, ENSMUSG00000040904, Rpl6, Ywhah, Rps2, Tspyl4, Arl6ip1, Tmsb10, Stmn1, Tubb2a, Selenom, ENSMUSG00000116358, Selenok, Resp18, Tmem59l, Ndfip1, Rpl11, Gm1673, Rabac1, Atp5j, Rpl23, Atp5b, Pcsk1n, Rpl21, Naca, Nap1l5, H2az1, Rpl27a, Clu, Tmsb4x, Atp5l, Eno1, Caly, Uchl1, Tpt1, Bex2, Cd81, Cox6c, Rpl28, Cox7b, Rplp2, Atp5o, Itm2b, Mt3, Cst3, Hsp90ab1, Cox4i1, Rps27a, Rpl8, Gpx4, Bsg, Rps24, Rpl22l1, Atp5h, Cox7a2, Rpl3, Tecr, Eif1, Rpl9, Sec62, Ckb, Rpl24, Rps8, Slc25a3, Atp1b1, Atp5g3, Ldhb, Hsp90aa1, Snrpn, Actg1, Fth1, Cox6b1, Atp6v0c, Actb, Rps21, Stmn3, Elob, Sncb, Rplp1, Rpl37, Atp5j2, Rpl35a, Rpl13, Rpl37a, Cox5a, Mif, Rpl36, Rpl19, Uqcr10, Aldoa, Mdh1, Atpif1, Rps10, Hspa8, Chchd10, Atp5g1, Ubb, Rpl38, Calm2, Cox8a, Rpl41, Chchd2, Ndufa4, Cfap77, Fau, Ppia, Cox5b, Cox7c	1445
GO:0003714	transcription corepressor activity	21	0	1.89	1.00000	1.0000	3dpi	MF	Glut_15	GO:0003714		128	ENSMUSG00000097311, Laptm4a, Cd63, Atp5pb, Oaz1, Dynll1, Fkbp2, Scg2, Hint1, Ubc, Bex3, Rnasek, H3f3b, Gja1, Aplp1, Ndufc2, Mt1, Pkm, Cldn10, Pebp1, Ndufa13, ENSMUSG00000040904, Rpl6, Ywhah, Rps2, Tspyl4, Arl6ip1, Tmsb10, Stmn1, Tubb2a, Selenom, ENSMUSG00000116358, Selenok, Resp18, Tmem59l, Ndfip1, Rpl11, Gm1673, Rabac1, Atp5j, Rpl23, Atp5b, Pcsk1n, Rpl21, Naca, Nap1l5, H2az1, Rpl27a, Clu, Tmsb4x, Atp5l, Eno1, Caly, Uchl1, Tpt1, Bex2, Cd81, Cox6c, Rpl28, Cox7b, Rplp2, Atp5o, Itm2b, Mt3, Cst3, Hsp90ab1, Cox4i1, Rps27a, Rpl8, Gpx4, Bsg, Rps24, Rpl22l1, Atp5h, Cox7a2, Rpl3, Tecr, Eif1, Rpl9, Sec62, Ckb, Rpl24, Rps8, Slc25a3, Atp1b1, Atp5g3, Ldhb, Hsp90aa1, Snrpn, Actg1, Fth1, Cox6b1, Atp6v0c, Actb, Rps21, Stmn3, Elob, Sncb, Rplp1, Rpl37, Atp5j2, Rpl35a, Rpl13, Rpl37a, Cox5a, Mif, Rpl36, Rpl19, Uqcr10, Aldoa, Mdh1, Atpif1, Rps10, Hspa8, Chchd10, Atp5g1, Ubb, Rpl38, Calm2, Cox8a, Rpl41, Chchd2, Ndufa4, Cfap77, Fau, Ppia, Cox5b, Cox7c	1445
GO:0003724	RNA helicase activity	6	0	0.54	1.00000	1.0000	3dpi	MF	Glut_15	GO:0003724		128	ENSMUSG00000097311, Laptm4a, Cd63, Atp5pb, Oaz1, Dynll1, Fkbp2, Scg2, Hint1, Ubc, Bex3, Rnasek, H3f3b, Gja1, Aplp1, Ndufc2, Mt1, Pkm, Cldn10, Pebp1, Ndufa13, ENSMUSG00000040904, Rpl6, Ywhah, Rps2, Tspyl4, Arl6ip1, Tmsb10, Stmn1, Tubb2a, Selenom, ENSMUSG00000116358, Selenok, Resp18, Tmem59l, Ndfip1, Rpl11, Gm1673, Rabac1, Atp5j, Rpl23, Atp5b, Pcsk1n, Rpl21, Naca, Nap1l5, H2az1, Rpl27a, Clu, Tmsb4x, Atp5l, Eno1, Caly, Uchl1, Tpt1, Bex2, Cd81, Cox6c, Rpl28, Cox7b, Rplp2, Atp5o, Itm2b, Mt3, Cst3, Hsp90ab1, Cox4i1, Rps27a, Rpl8, Gpx4, Bsg, Rps24, Rpl22l1, Atp5h, Cox7a2, Rpl3, Tecr, Eif1, Rpl9, Sec62, Ckb, Rpl24, Rps8, Slc25a3, Atp1b1, Atp5g3, Ldhb, Hsp90aa1, Snrpn, Actg1, Fth1, Cox6b1, Atp6v0c, Actb, Rps21, Stmn3, Elob, Sncb, Rplp1, Rpl37, Atp5j2, Rpl35a, Rpl13, Rpl37a, Cox5a, Mif, Rpl36, Rpl19, Uqcr10, Aldoa, Mdh1, Atpif1, Rps10, Hspa8, Chchd10, Atp5g1, Ubb, Rpl38, Calm2, Cox8a, Rpl41, Chchd2, Ndufa4, Cfap77, Fau, Ppia, Cox5b, Cox7c	1445
GO:0003727	single-stranded RNA binding	12	0	1.08	1.00000	1.0000	3dpi	MF	Glut_15	GO:0003727		128	ENSMUSG00000097311, Laptm4a, Cd63, Atp5pb, Oaz1, Dynll1, Fkbp2, Scg2, Hint1, Ubc, Bex3, Rnasek, H3f3b, Gja1, Aplp1, Ndufc2, Mt1, Pkm, Cldn10, Pebp1, Ndufa13, ENSMUSG00000040904, Rpl6, Ywhah, Rps2, Tspyl4, Arl6ip1, Tmsb10, Stmn1, Tubb2a, Selenom, ENSMUSG00000116358, Selenok, Resp18, Tmem59l, Ndfip1, Rpl11, Gm1673, Rabac1, Atp5j, Rpl23, Atp5b, Pcsk1n, Rpl21, Naca, Nap1l5, H2az1, Rpl27a, Clu, Tmsb4x, Atp5l, Eno1, Caly, Uchl1, Tpt1, Bex2, Cd81, Cox6c, Rpl28, Cox7b, Rplp2, Atp5o, Itm2b, Mt3, Cst3, Hsp90ab1, Cox4i1, Rps27a, Rpl8, Gpx4, Bsg, Rps24, Rpl22l1, Atp5h, Cox7a2, Rpl3, Tecr, Eif1, Rpl9, Sec62, Ckb, Rpl24, Rps8, Slc25a3, Atp1b1, Atp5g3, Ldhb, Hsp90aa1, Snrpn, Actg1, Fth1, Cox6b1, Atp6v0c, Actb, Rps21, Stmn3, Elob, Sncb, Rplp1, Rpl37, Atp5j2, Rpl35a, Rpl13, Rpl37a, Cox5a, Mif, Rpl36, Rpl19, Uqcr10, Aldoa, Mdh1, Atpif1, Rps10, Hspa8, Chchd10, Atp5g1, Ubb, Rpl38, Calm2, Cox8a, Rpl41, Chchd2, Ndufa4, Cfap77, Fau, Ppia, Cox5b, Cox7c	1445
GO:0003774	cytoskeletal motor activity	15	0	1.35	1.00000	1.0000	3dpi	MF	Glut_15	GO:0003774		128	ENSMUSG00000097311, Laptm4a, Cd63, Atp5pb, Oaz1, Dynll1, Fkbp2, Scg2, Hint1, Ubc, Bex3, Rnasek, H3f3b, Gja1, Aplp1, Ndufc2, Mt1, Pkm, Cldn10, Pebp1, Ndufa13, ENSMUSG00000040904, Rpl6, Ywhah, Rps2, Tspyl4, Arl6ip1, Tmsb10, Stmn1, Tubb2a, Selenom, ENSMUSG00000116358, Selenok, Resp18, Tmem59l, Ndfip1, Rpl11, Gm1673, Rabac1, Atp5j, Rpl23, Atp5b, Pcsk1n, Rpl21, Naca, Nap1l5, H2az1, Rpl27a, Clu, Tmsb4x, Atp5l, Eno1, Caly, Uchl1, Tpt1, Bex2, Cd81, Cox6c, Rpl28, Cox7b, Rplp2, Atp5o, Itm2b, Mt3, Cst3, Hsp90ab1, Cox4i1, Rps27a, Rpl8, Gpx4, Bsg, Rps24, Rpl22l1, Atp5h, Cox7a2, Rpl3, Tecr, Eif1, Rpl9, Sec62, Ckb, Rpl24, Rps8, Slc25a3, Atp1b1, Atp5g3, Ldhb, Hsp90aa1, Snrpn, Actg1, Fth1, Cox6b1, Atp6v0c, Actb, Rps21, Stmn3, Elob, Sncb, Rplp1, Rpl37, Atp5j2, Rpl35a, Rpl13, Rpl37a, Cox5a, Mif, Rpl36, Rpl19, Uqcr10, Aldoa, Mdh1, Atpif1, Rps10, Hspa8, Chchd10, Atp5g1, Ubb, Rpl38, Calm2, Cox8a, Rpl41, Chchd2, Ndufa4, Cfap77, Fau, Ppia, Cox5b, Cox7c	1445
GO:0003777	microtubule motor activity	10	0	0.9	1.00000	1.0000	3dpi	MF	Glut_15	GO:0003777		128	ENSMUSG00000097311, Laptm4a, Cd63, Atp5pb, Oaz1, Dynll1, Fkbp2, Scg2, Hint1, Ubc, Bex3, Rnasek, H3f3b, Gja1, Aplp1, Ndufc2, Mt1, Pkm, Cldn10, Pebp1, Ndufa13, ENSMUSG00000040904, Rpl6, Ywhah, Rps2, Tspyl4, Arl6ip1, Tmsb10, Stmn1, Tubb2a, Selenom, ENSMUSG00000116358, Selenok, Resp18, Tmem59l, Ndfip1, Rpl11, Gm1673, Rabac1, Atp5j, Rpl23, Atp5b, Pcsk1n, Rpl21, Naca, Nap1l5, H2az1, Rpl27a, Clu, Tmsb4x, Atp5l, Eno1, Caly, Uchl1, Tpt1, Bex2, Cd81, Cox6c, Rpl28, Cox7b, Rplp2, Atp5o, Itm2b, Mt3, Cst3, Hsp90ab1, Cox4i1, Rps27a, Rpl8, Gpx4, Bsg, Rps24, Rpl22l1, Atp5h, Cox7a2, Rpl3, Tecr, Eif1, Rpl9, Sec62, Ckb, Rpl24, Rps8, Slc25a3, Atp1b1, Atp5g3, Ldhb, Hsp90aa1, Snrpn, Actg1, Fth1, Cox6b1, Atp6v0c, Actb, Rps21, Stmn3, Elob, Sncb, Rplp1, Rpl37, Atp5j2, Rpl35a, Rpl13, Rpl37a, Cox5a, Mif, Rpl36, Rpl19, Uqcr10, Aldoa, Mdh1, Atpif1, Rps10, Hspa8, Chchd10, Atp5g1, Ubb, Rpl38, Calm2, Cox8a, Rpl41, Chchd2, Ndufa4, Cfap77, Fau, Ppia, Cox5b, Cox7c	1445
GO:0004112	cyclic-nucleotide phosphodiesterase acti...	6	0	0.54	1.00000	1.0000	3dpi	MF	Glut_15	GO:0004112		128	ENSMUSG00000097311, Laptm4a, Cd63, Atp5pb, Oaz1, Dynll1, Fkbp2, Scg2, Hint1, Ubc, Bex3, Rnasek, H3f3b, Gja1, Aplp1, Ndufc2, Mt1, Pkm, Cldn10, Pebp1, Ndufa13, ENSMUSG00000040904, Rpl6, Ywhah, Rps2, Tspyl4, Arl6ip1, Tmsb10, Stmn1, Tubb2a, Selenom, ENSMUSG00000116358, Selenok, Resp18, Tmem59l, Ndfip1, Rpl11, Gm1673, Rabac1, Atp5j, Rpl23, Atp5b, Pcsk1n, Rpl21, Naca, Nap1l5, H2az1, Rpl27a, Clu, Tmsb4x, Atp5l, Eno1, Caly, Uchl1, Tpt1, Bex2, Cd81, Cox6c, Rpl28, Cox7b, Rplp2, Atp5o, Itm2b, Mt3, Cst3, Hsp90ab1, Cox4i1, Rps27a, Rpl8, Gpx4, Bsg, Rps24, Rpl22l1, Atp5h, Cox7a2, Rpl3, Tecr, Eif1, Rpl9, Sec62, Ckb, Rpl24, Rps8, Slc25a3, Atp1b1, Atp5g3, Ldhb, Hsp90aa1, Snrpn, Actg1, Fth1, Cox6b1, Atp6v0c, Actb, Rps21, Stmn3, Elob, Sncb, Rplp1, Rpl37, Atp5j2, Rpl35a, Rpl13, Rpl37a, Cox5a, Mif, Rpl36, Rpl19, Uqcr10, Aldoa, Mdh1, Atpif1, Rps10, Hspa8, Chchd10, Atp5g1, Ubb, Rpl38, Calm2, Cox8a, Rpl41, Chchd2, Ndufa4, Cfap77, Fau, Ppia, Cox5b, Cox7c	1445
GO:0004114	3',5'-cyclic-nucleotide phosphodiesteras...	6	0	0.54	1.00000	1.0000	3dpi	MF	Glut_15	GO:0004114		128	ENSMUSG00000097311, Laptm4a, Cd63, Atp5pb, Oaz1, Dynll1, Fkbp2, Scg2, Hint1, Ubc, Bex3, Rnasek, H3f3b, Gja1, Aplp1, Ndufc2, Mt1, Pkm, Cldn10, Pebp1, Ndufa13, ENSMUSG00000040904, Rpl6, Ywhah, Rps2, Tspyl4, Arl6ip1, Tmsb10, Stmn1, Tubb2a, Selenom, ENSMUSG00000116358, Selenok, Resp18, Tmem59l, Ndfip1, Rpl11, Gm1673, Rabac1, Atp5j, Rpl23, Atp5b, Pcsk1n, Rpl21, Naca, Nap1l5, H2az1, Rpl27a, Clu, Tmsb4x, Atp5l, Eno1, Caly, Uchl1, Tpt1, Bex2, Cd81, Cox6c, Rpl28, Cox7b, Rplp2, Atp5o, Itm2b, Mt3, Cst3, Hsp90ab1, Cox4i1, Rps27a, Rpl8, Gpx4, Bsg, Rps24, Rpl22l1, Atp5h, Cox7a2, Rpl3, Tecr, Eif1, Rpl9, Sec62, Ckb, Rpl24, Rps8, Slc25a3, Atp1b1, Atp5g3, Ldhb, Hsp90aa1, Snrpn, Actg1, Fth1, Cox6b1, Atp6v0c, Actb, Rps21, Stmn3, Elob, Sncb, Rplp1, Rpl37, Atp5j2, Rpl35a, Rpl13, Rpl37a, Cox5a, Mif, Rpl36, Rpl19, Uqcr10, Aldoa, Mdh1, Atpif1, Rps10, Hspa8, Chchd10, Atp5g1, Ubb, Rpl38, Calm2, Cox8a, Rpl41, Chchd2, Ndufa4, Cfap77, Fau, Ppia, Cox5b, Cox7c	1445
GO:0004386	helicase activity	12	0	1.08	1.00000	1.0000	3dpi	MF	Glut_15	GO:0004386		128	ENSMUSG00000097311, Laptm4a, Cd63, Atp5pb, Oaz1, Dynll1, Fkbp2, Scg2, Hint1, Ubc, Bex3, Rnasek, H3f3b, Gja1, Aplp1, Ndufc2, Mt1, Pkm, Cldn10, Pebp1, Ndufa13, ENSMUSG00000040904, Rpl6, Ywhah, Rps2, Tspyl4, Arl6ip1, Tmsb10, Stmn1, Tubb2a, Selenom, ENSMUSG00000116358, Selenok, Resp18, Tmem59l, Ndfip1, Rpl11, Gm1673, Rabac1, Atp5j, Rpl23, Atp5b, Pcsk1n, Rpl21, Naca, Nap1l5, H2az1, Rpl27a, Clu, Tmsb4x, Atp5l, Eno1, Caly, Uchl1, Tpt1, Bex2, Cd81, Cox6c, Rpl28, Cox7b, Rplp2, Atp5o, Itm2b, Mt3, Cst3, Hsp90ab1, Cox4i1, Rps27a, Rpl8, Gpx4, Bsg, Rps24, Rpl22l1, Atp5h, Cox7a2, Rpl3, Tecr, Eif1, Rpl9, Sec62, Ckb, Rpl24, Rps8, Slc25a3, Atp1b1, Atp5g3, Ldhb, Hsp90aa1, Snrpn, Actg1, Fth1, Cox6b1, Atp6v0c, Actb, Rps21, Stmn3, Elob, Sncb, Rplp1, Rpl37, Atp5j2, Rpl35a, Rpl13, Rpl37a, Cox5a, Mif, Rpl36, Rpl19, Uqcr10, Aldoa, Mdh1, Atpif1, Rps10, Hspa8, Chchd10, Atp5g1, Ubb, Rpl38, Calm2, Cox8a, Rpl41, Chchd2, Ndufa4, Cfap77, Fau, Ppia, Cox5b, Cox7c	1445
GO:0004620	phospholipase activity	7	0	0.63	1.00000	1.0000	3dpi	MF	Glut_15	GO:0004620		128	ENSMUSG00000097311, Laptm4a, Cd63, Atp5pb, Oaz1, Dynll1, Fkbp2, Scg2, Hint1, Ubc, Bex3, Rnasek, H3f3b, Gja1, Aplp1, Ndufc2, Mt1, Pkm, Cldn10, Pebp1, Ndufa13, ENSMUSG00000040904, Rpl6, Ywhah, Rps2, Tspyl4, Arl6ip1, Tmsb10, Stmn1, Tubb2a, Selenom, ENSMUSG00000116358, Selenok, Resp18, Tmem59l, Ndfip1, Rpl11, Gm1673, Rabac1, Atp5j, Rpl23, Atp5b, Pcsk1n, Rpl21, Naca, Nap1l5, H2az1, Rpl27a, Clu, Tmsb4x, Atp5l, Eno1, Caly, Uchl1, Tpt1, Bex2, Cd81, Cox6c, Rpl28, Cox7b, Rplp2, Atp5o, Itm2b, Mt3, Cst3, Hsp90ab1, Cox4i1, Rps27a, Rpl8, Gpx4, Bsg, Rps24, Rpl22l1, Atp5h, Cox7a2, Rpl3, Tecr, Eif1, Rpl9, Sec62, Ckb, Rpl24, Rps8, Slc25a3, Atp1b1, Atp5g3, Ldhb, Hsp90aa1, Snrpn, Actg1, Fth1, Cox6b1, Atp6v0c, Actb, Rps21, Stmn3, Elob, Sncb, Rplp1, Rpl37, Atp5j2, Rpl35a, Rpl13, Rpl37a, Cox5a, Mif, Rpl36, Rpl19, Uqcr10, Aldoa, Mdh1, Atpif1, Rps10, Hspa8, Chchd10, Atp5g1, Ubb, Rpl38, Calm2, Cox8a, Rpl41, Chchd2, Ndufa4, Cfap77, Fau, Ppia, Cox5b, Cox7c	1445
GO:0004672	protein kinase activity	53	0	4.78	1.00000	1.0000	3dpi	MF	Glut_15	GO:0004672		128	ENSMUSG00000097311, Laptm4a, Cd63, Atp5pb, Oaz1, Dynll1, Fkbp2, Scg2, Hint1, Ubc, Bex3, Rnasek, H3f3b, Gja1, Aplp1, Ndufc2, Mt1, Pkm, Cldn10, Pebp1, Ndufa13, ENSMUSG00000040904, Rpl6, Ywhah, Rps2, Tspyl4, Arl6ip1, Tmsb10, Stmn1, Tubb2a, Selenom, ENSMUSG00000116358, Selenok, Resp18, Tmem59l, Ndfip1, Rpl11, Gm1673, Rabac1, Atp5j, Rpl23, Atp5b, Pcsk1n, Rpl21, Naca, Nap1l5, H2az1, Rpl27a, Clu, Tmsb4x, Atp5l, Eno1, Caly, Uchl1, Tpt1, Bex2, Cd81, Cox6c, Rpl28, Cox7b, Rplp2, Atp5o, Itm2b, Mt3, Cst3, Hsp90ab1, Cox4i1, Rps27a, Rpl8, Gpx4, Bsg, Rps24, Rpl22l1, Atp5h, Cox7a2, Rpl3, Tecr, Eif1, Rpl9, Sec62, Ckb, Rpl24, Rps8, Slc25a3, Atp1b1, Atp5g3, Ldhb, Hsp90aa1, Snrpn, Actg1, Fth1, Cox6b1, Atp6v0c, Actb, Rps21, Stmn3, Elob, Sncb, Rplp1, Rpl37, Atp5j2, Rpl35a, Rpl13, Rpl37a, Cox5a, Mif, Rpl36, Rpl19, Uqcr10, Aldoa, Mdh1, Atpif1, Rps10, Hspa8, Chchd10, Atp5g1, Ubb, Rpl38, Calm2, Cox8a, Rpl41, Chchd2, Ndufa4, Cfap77, Fau, Ppia, Cox5b, Cox7c	1445
GO:0004674	protein serine/threonine kinase activity	41	0	3.7	1.00000	1.0000	3dpi	MF	Glut_15	GO:0004674		128	ENSMUSG00000097311, Laptm4a, Cd63, Atp5pb, Oaz1, Dynll1, Fkbp2, Scg2, Hint1, Ubc, Bex3, Rnasek, H3f3b, Gja1, Aplp1, Ndufc2, Mt1, Pkm, Cldn10, Pebp1, Ndufa13, ENSMUSG00000040904, Rpl6, Ywhah, Rps2, Tspyl4, Arl6ip1, Tmsb10, Stmn1, Tubb2a, Selenom, ENSMUSG00000116358, Selenok, Resp18, Tmem59l, Ndfip1, Rpl11, Gm1673, Rabac1, Atp5j, Rpl23, Atp5b, Pcsk1n, Rpl21, Naca, Nap1l5, H2az1, Rpl27a, Clu, Tmsb4x, Atp5l, Eno1, Caly, Uchl1, Tpt1, Bex2, Cd81, Cox6c, Rpl28, Cox7b, Rplp2, Atp5o, Itm2b, Mt3, Cst3, Hsp90ab1, Cox4i1, Rps27a, Rpl8, Gpx4, Bsg, Rps24, Rpl22l1, Atp5h, Cox7a2, Rpl3, Tecr, Eif1, Rpl9, Sec62, Ckb, Rpl24, Rps8, Slc25a3, Atp1b1, Atp5g3, Ldhb, Hsp90aa1, Snrpn, Actg1, Fth1, Cox6b1, Atp6v0c, Actb, Rps21, Stmn3, Elob, Sncb, Rplp1, Rpl37, Atp5j2, Rpl35a, Rpl13, Rpl37a, Cox5a, Mif, Rpl36, Rpl19, Uqcr10, Aldoa, Mdh1, Atpif1, Rps10, Hspa8, Chchd10, Atp5g1, Ubb, Rpl38, Calm2, Cox8a, Rpl41, Chchd2, Ndufa4, Cfap77, Fau, Ppia, Cox5b, Cox7c	1445
GO:0004713	protein tyrosine kinase activity	12	0	1.08	1.00000	1.0000	3dpi	MF	Glut_15	GO:0004713		128	ENSMUSG00000097311, Laptm4a, Cd63, Atp5pb, Oaz1, Dynll1, Fkbp2, Scg2, Hint1, Ubc, Bex3, Rnasek, H3f3b, Gja1, Aplp1, Ndufc2, Mt1, Pkm, Cldn10, Pebp1, Ndufa13, ENSMUSG00000040904, Rpl6, Ywhah, Rps2, Tspyl4, Arl6ip1, Tmsb10, Stmn1, Tubb2a, Selenom, ENSMUSG00000116358, Selenok, Resp18, Tmem59l, Ndfip1, Rpl11, Gm1673, Rabac1, Atp5j, Rpl23, Atp5b, Pcsk1n, Rpl21, Naca, Nap1l5, H2az1, Rpl27a, Clu, Tmsb4x, Atp5l, Eno1, Caly, Uchl1, Tpt1, Bex2, Cd81, Cox6c, Rpl28, Cox7b, Rplp2, Atp5o, Itm2b, Mt3, Cst3, Hsp90ab1, Cox4i1, Rps27a, Rpl8, Gpx4, Bsg, Rps24, Rpl22l1, Atp5h, Cox7a2, Rpl3, Tecr, Eif1, Rpl9, Sec62, Ckb, Rpl24, Rps8, Slc25a3, Atp1b1, Atp5g3, Ldhb, Hsp90aa1, Snrpn, Actg1, Fth1, Cox6b1, Atp6v0c, Actb, Rps21, Stmn3, Elob, Sncb, Rplp1, Rpl37, Atp5j2, Rpl35a, Rpl13, Rpl37a, Cox5a, Mif, Rpl36, Rpl19, Uqcr10, Aldoa, Mdh1, Atpif1, Rps10, Hspa8, Chchd10, Atp5g1, Ubb, Rpl38, Calm2, Cox8a, Rpl41, Chchd2, Ndufa4, Cfap77, Fau, Ppia, Cox5b, Cox7c	1445
GO:0004714	transmembrane receptor protein tyrosine ...	9	0	0.81	1.00000	1.0000	3dpi	MF	Glut_15	GO:0004714		128	ENSMUSG00000097311, Laptm4a, Cd63, Atp5pb, Oaz1, Dynll1, Fkbp2, Scg2, Hint1, Ubc, Bex3, Rnasek, H3f3b, Gja1, Aplp1, Ndufc2, Mt1, Pkm, Cldn10, Pebp1, Ndufa13, ENSMUSG00000040904, Rpl6, Ywhah, Rps2, Tspyl4, Arl6ip1, Tmsb10, Stmn1, Tubb2a, Selenom, ENSMUSG00000116358, Selenok, Resp18, Tmem59l, Ndfip1, Rpl11, Gm1673, Rabac1, Atp5j, Rpl23, Atp5b, Pcsk1n, Rpl21, Naca, Nap1l5, H2az1, Rpl27a, Clu, Tmsb4x, Atp5l, Eno1, Caly, Uchl1, Tpt1, Bex2, Cd81, Cox6c, Rpl28, Cox7b, Rplp2, Atp5o, Itm2b, Mt3, Cst3, Hsp90ab1, Cox4i1, Rps27a, Rpl8, Gpx4, Bsg, Rps24, Rpl22l1, Atp5h, Cox7a2, Rpl3, Tecr, Eif1, Rpl9, Sec62, Ckb, Rpl24, Rps8, Slc25a3, Atp1b1, Atp5g3, Ldhb, Hsp90aa1, Snrpn, Actg1, Fth1, Cox6b1, Atp6v0c, Actb, Rps21, Stmn3, Elob, Sncb, Rplp1, Rpl37, Atp5j2, Rpl35a, Rpl13, Rpl37a, Cox5a, Mif, Rpl36, Rpl19, Uqcr10, Aldoa, Mdh1, Atpif1, Rps10, Hspa8, Chchd10, Atp5g1, Ubb, Rpl38, Calm2, Cox8a, Rpl41, Chchd2, Ndufa4, Cfap77, Fau, Ppia, Cox5b, Cox7c	1445
GO:0004721	phosphoprotein phosphatase activity	18	0	1.62	1.00000	1.0000	3dpi	MF	Glut_15	GO:0004721		128	ENSMUSG00000097311, Laptm4a, Cd63, Atp5pb, Oaz1, Dynll1, Fkbp2, Scg2, Hint1, Ubc, Bex3, Rnasek, H3f3b, Gja1, Aplp1, Ndufc2, Mt1, Pkm, Cldn10, Pebp1, Ndufa13, ENSMUSG00000040904, Rpl6, Ywhah, Rps2, Tspyl4, Arl6ip1, Tmsb10, Stmn1, Tubb2a, Selenom, ENSMUSG00000116358, Selenok, Resp18, Tmem59l, Ndfip1, Rpl11, Gm1673, Rabac1, Atp5j, Rpl23, Atp5b, Pcsk1n, Rpl21, Naca, Nap1l5, H2az1, Rpl27a, Clu, Tmsb4x, Atp5l, Eno1, Caly, Uchl1, Tpt1, Bex2, Cd81, Cox6c, Rpl28, Cox7b, Rplp2, Atp5o, Itm2b, Mt3, Cst3, Hsp90ab1, Cox4i1, Rps27a, Rpl8, Gpx4, Bsg, Rps24, Rpl22l1, Atp5h, Cox7a2, Rpl3, Tecr, Eif1, Rpl9, Sec62, Ckb, Rpl24, Rps8, Slc25a3, Atp1b1, Atp5g3, Ldhb, Hsp90aa1, Snrpn, Actg1, Fth1, Cox6b1, Atp6v0c, Actb, Rps21, Stmn3, Elob, Sncb, Rplp1, Rpl37, Atp5j2, Rpl35a, Rpl13, Rpl37a, Cox5a, Mif, Rpl36, Rpl19, Uqcr10, Aldoa, Mdh1, Atpif1, Rps10, Hspa8, Chchd10, Atp5g1, Ubb, Rpl38, Calm2, Cox8a, Rpl41, Chchd2, Ndufa4, Cfap77, Fau, Ppia, Cox5b, Cox7c	1445
GO:0004722	protein serine/threonine phosphatase act...	5	0	0.45	1.00000	1.0000	3dpi	MF	Glut_15	GO:0004722		128	ENSMUSG00000097311, Laptm4a, Cd63, Atp5pb, Oaz1, Dynll1, Fkbp2, Scg2, Hint1, Ubc, Bex3, Rnasek, H3f3b, Gja1, Aplp1, Ndufc2, Mt1, Pkm, Cldn10, Pebp1, Ndufa13, ENSMUSG00000040904, Rpl6, Ywhah, Rps2, Tspyl4, Arl6ip1, Tmsb10, Stmn1, Tubb2a, Selenom, ENSMUSG00000116358, Selenok, Resp18, Tmem59l, Ndfip1, Rpl11, Gm1673, Rabac1, Atp5j, Rpl23, Atp5b, Pcsk1n, Rpl21, Naca, Nap1l5, H2az1, Rpl27a, Clu, Tmsb4x, Atp5l, Eno1, Caly, Uchl1, Tpt1, Bex2, Cd81, Cox6c, Rpl28, Cox7b, Rplp2, Atp5o, Itm2b, Mt3, Cst3, Hsp90ab1, Cox4i1, Rps27a, Rpl8, Gpx4, Bsg, Rps24, Rpl22l1, Atp5h, Cox7a2, Rpl3, Tecr, Eif1, Rpl9, Sec62, Ckb, Rpl24, Rps8, Slc25a3, Atp1b1, Atp5g3, Ldhb, Hsp90aa1, Snrpn, Actg1, Fth1, Cox6b1, Atp6v0c, Actb, Rps21, Stmn3, Elob, Sncb, Rplp1, Rpl37, Atp5j2, Rpl35a, Rpl13, Rpl37a, Cox5a, Mif, Rpl36, Rpl19, Uqcr10, Aldoa, Mdh1, Atpif1, Rps10, Hspa8, Chchd10, Atp5g1, Ubb, Rpl38, Calm2, Cox8a, Rpl41, Chchd2, Ndufa4, Cfap77, Fau, Ppia, Cox5b, Cox7c	1445
GO:0004725	protein tyrosine phosphatase activity	13	0	1.17	1.00000	1.0000	3dpi	MF	Glut_15	GO:0004725		128	ENSMUSG00000097311, Laptm4a, Cd63, Atp5pb, Oaz1, Dynll1, Fkbp2, Scg2, Hint1, Ubc, Bex3, Rnasek, H3f3b, Gja1, Aplp1, Ndufc2, Mt1, Pkm, Cldn10, Pebp1, Ndufa13, ENSMUSG00000040904, Rpl6, Ywhah, Rps2, Tspyl4, Arl6ip1, Tmsb10, Stmn1, Tubb2a, Selenom, ENSMUSG00000116358, Selenok, Resp18, Tmem59l, Ndfip1, Rpl11, Gm1673, Rabac1, Atp5j, Rpl23, Atp5b, Pcsk1n, Rpl21, Naca, Nap1l5, H2az1, Rpl27a, Clu, Tmsb4x, Atp5l, Eno1, Caly, Uchl1, Tpt1, Bex2, Cd81, Cox6c, Rpl28, Cox7b, Rplp2, Atp5o, Itm2b, Mt3, Cst3, Hsp90ab1, Cox4i1, Rps27a, Rpl8, Gpx4, Bsg, Rps24, Rpl22l1, Atp5h, Cox7a2, Rpl3, Tecr, Eif1, Rpl9, Sec62, Ckb, Rpl24, Rps8, Slc25a3, Atp1b1, Atp5g3, Ldhb, Hsp90aa1, Snrpn, Actg1, Fth1, Cox6b1, Atp6v0c, Actb, Rps21, Stmn3, Elob, Sncb, Rplp1, Rpl37, Atp5j2, Rpl35a, Rpl13, Rpl37a, Cox5a, Mif, Rpl36, Rpl19, Uqcr10, Aldoa, Mdh1, Atpif1, Rps10, Hspa8, Chchd10, Atp5g1, Ubb, Rpl38, Calm2, Cox8a, Rpl41, Chchd2, Ndufa4, Cfap77, Fau, Ppia, Cox5b, Cox7c	1445
GO:0004842	ubiquitin-protein transferase activity	31	0	2.79	1.00000	1.0000	3dpi	MF	Glut_15	GO:0004842		128	ENSMUSG00000097311, Laptm4a, Cd63, Atp5pb, Oaz1, Dynll1, Fkbp2, Scg2, Hint1, Ubc, Bex3, Rnasek, H3f3b, Gja1, Aplp1, Ndufc2, Mt1, Pkm, Cldn10, Pebp1, Ndufa13, ENSMUSG00000040904, Rpl6, Ywhah, Rps2, Tspyl4, Arl6ip1, Tmsb10, Stmn1, Tubb2a, Selenom, ENSMUSG00000116358, Selenok, Resp18, Tmem59l, Ndfip1, Rpl11, Gm1673, Rabac1, Atp5j, Rpl23, Atp5b, Pcsk1n, Rpl21, Naca, Nap1l5, H2az1, Rpl27a, Clu, Tmsb4x, Atp5l, Eno1, Caly, Uchl1, Tpt1, Bex2, Cd81, Cox6c, Rpl28, Cox7b, Rplp2, Atp5o, Itm2b, Mt3, Cst3, Hsp90ab1, Cox4i1, Rps27a, Rpl8, Gpx4, Bsg, Rps24, Rpl22l1, Atp5h, Cox7a2, Rpl3, Tecr, Eif1, Rpl9, Sec62, Ckb, Rpl24, Rps8, Slc25a3, Atp1b1, Atp5g3, Ldhb, Hsp90aa1, Snrpn, Actg1, Fth1, Cox6b1, Atp6v0c, Actb, Rps21, Stmn3, Elob, Sncb, Rplp1, Rpl37, Atp5j2, Rpl35a, Rpl13, Rpl37a, Cox5a, Mif, Rpl36, Rpl19, Uqcr10, Aldoa, Mdh1, Atpif1, Rps10, Hspa8, Chchd10, Atp5g1, Ubb, Rpl38, Calm2, Cox8a, Rpl41, Chchd2, Ndufa4, Cfap77, Fau, Ppia, Cox5b, Cox7c	1445
GO:0004860	protein kinase inhibitor activity	8	0	0.72	1.00000	1.0000	3dpi	MF	Glut_15	GO:0004860		128	ENSMUSG00000097311, Laptm4a, Cd63, Atp5pb, Oaz1, Dynll1, Fkbp2, Scg2, Hint1, Ubc, Bex3, Rnasek, H3f3b, Gja1, Aplp1, Ndufc2, Mt1, Pkm, Cldn10, Pebp1, Ndufa13, ENSMUSG00000040904, Rpl6, Ywhah, Rps2, Tspyl4, Arl6ip1, Tmsb10, Stmn1, Tubb2a, Selenom, ENSMUSG00000116358, Selenok, Resp18, Tmem59l, Ndfip1, Rpl11, Gm1673, Rabac1, Atp5j, Rpl23, Atp5b, Pcsk1n, Rpl21, Naca, Nap1l5, H2az1, Rpl27a, Clu, Tmsb4x, Atp5l, Eno1, Caly, Uchl1, Tpt1, Bex2, Cd81, Cox6c, Rpl28, Cox7b, Rplp2, Atp5o, Itm2b, Mt3, Cst3, Hsp90ab1, Cox4i1, Rps27a, Rpl8, Gpx4, Bsg, Rps24, Rpl22l1, Atp5h, Cox7a2, Rpl3, Tecr, Eif1, Rpl9, Sec62, Ckb, Rpl24, Rps8, Slc25a3, Atp1b1, Atp5g3, Ldhb, Hsp90aa1, Snrpn, Actg1, Fth1, Cox6b1, Atp6v0c, Actb, Rps21, Stmn3, Elob, Sncb, Rplp1, Rpl37, Atp5j2, Rpl35a, Rpl13, Rpl37a, Cox5a, Mif, Rpl36, Rpl19, Uqcr10, Aldoa, Mdh1, Atpif1, Rps10, Hspa8, Chchd10, Atp5g1, Ubb, Rpl38, Calm2, Cox8a, Rpl41, Chchd2, Ndufa4, Cfap77, Fau, Ppia, Cox5b, Cox7c	1445
GO:0004864	protein phosphatase inhibitor activity	5	0	0.45	1.00000	1.0000	3dpi	MF	Glut_15	GO:0004864		128	ENSMUSG00000097311, Laptm4a, Cd63, Atp5pb, Oaz1, Dynll1, Fkbp2, Scg2, Hint1, Ubc, Bex3, Rnasek, H3f3b, Gja1, Aplp1, Ndufc2, Mt1, Pkm, Cldn10, Pebp1, Ndufa13, ENSMUSG00000040904, Rpl6, Ywhah, Rps2, Tspyl4, Arl6ip1, Tmsb10, Stmn1, Tubb2a, Selenom, ENSMUSG00000116358, Selenok, Resp18, Tmem59l, Ndfip1, Rpl11, Gm1673, Rabac1, Atp5j, Rpl23, Atp5b, Pcsk1n, Rpl21, Naca, Nap1l5, H2az1, Rpl27a, Clu, Tmsb4x, Atp5l, Eno1, Caly, Uchl1, Tpt1, Bex2, Cd81, Cox6c, Rpl28, Cox7b, Rplp2, Atp5o, Itm2b, Mt3, Cst3, Hsp90ab1, Cox4i1, Rps27a, Rpl8, Gpx4, Bsg, Rps24, Rpl22l1, Atp5h, Cox7a2, Rpl3, Tecr, Eif1, Rpl9, Sec62, Ckb, Rpl24, Rps8, Slc25a3, Atp1b1, Atp5g3, Ldhb, Hsp90aa1, Snrpn, Actg1, Fth1, Cox6b1, Atp6v0c, Actb, Rps21, Stmn3, Elob, Sncb, Rplp1, Rpl37, Atp5j2, Rpl35a, Rpl13, Rpl37a, Cox5a, Mif, Rpl36, Rpl19, Uqcr10, Aldoa, Mdh1, Atpif1, Rps10, Hspa8, Chchd10, Atp5g1, Ubb, Rpl38, Calm2, Cox8a, Rpl41, Chchd2, Ndufa4, Cfap77, Fau, Ppia, Cox5b, Cox7c	1445
GO:0004888	transmembrane signaling receptor activit...	50	0	4.51	1.00000	1.0000	3dpi	MF	Glut_15	GO:0004888		128	ENSMUSG00000097311, Laptm4a, Cd63, Atp5pb, Oaz1, Dynll1, Fkbp2, Scg2, Hint1, Ubc, Bex3, Rnasek, H3f3b, Gja1, Aplp1, Ndufc2, Mt1, Pkm, Cldn10, Pebp1, Ndufa13, ENSMUSG00000040904, Rpl6, Ywhah, Rps2, Tspyl4, Arl6ip1, Tmsb10, Stmn1, Tubb2a, Selenom, ENSMUSG00000116358, Selenok, Resp18, Tmem59l, Ndfip1, Rpl11, Gm1673, Rabac1, Atp5j, Rpl23, Atp5b, Pcsk1n, Rpl21, Naca, Nap1l5, H2az1, Rpl27a, Clu, Tmsb4x, Atp5l, Eno1, Caly, Uchl1, Tpt1, Bex2, Cd81, Cox6c, Rpl28, Cox7b, Rplp2, Atp5o, Itm2b, Mt3, Cst3, Hsp90ab1, Cox4i1, Rps27a, Rpl8, Gpx4, Bsg, Rps24, Rpl22l1, Atp5h, Cox7a2, Rpl3, Tecr, Eif1, Rpl9, Sec62, Ckb, Rpl24, Rps8, Slc25a3, Atp1b1, Atp5g3, Ldhb, Hsp90aa1, Snrpn, Actg1, Fth1, Cox6b1, Atp6v0c, Actb, Rps21, Stmn3, Elob, Sncb, Rplp1, Rpl37, Atp5j2, Rpl35a, Rpl13, Rpl37a, Cox5a, Mif, Rpl36, Rpl19, Uqcr10, Aldoa, Mdh1, Atpif1, Rps10, Hspa8, Chchd10, Atp5g1, Ubb, Rpl38, Calm2, Cox8a, Rpl41, Chchd2, Ndufa4, Cfap77, Fau, Ppia, Cox5b, Cox7c	1445
GO:0004890	GABA-A receptor activity	6	0	0.54	1.00000	1.0000	3dpi	MF	Glut_15	GO:0004890		128	ENSMUSG00000097311, Laptm4a, Cd63, Atp5pb, Oaz1, Dynll1, Fkbp2, Scg2, Hint1, Ubc, Bex3, Rnasek, H3f3b, Gja1, Aplp1, Ndufc2, Mt1, Pkm, Cldn10, Pebp1, Ndufa13, ENSMUSG00000040904, Rpl6, Ywhah, Rps2, Tspyl4, Arl6ip1, Tmsb10, Stmn1, Tubb2a, Selenom, ENSMUSG00000116358, Selenok, Resp18, Tmem59l, Ndfip1, Rpl11, Gm1673, Rabac1, Atp5j, Rpl23, Atp5b, Pcsk1n, Rpl21, Naca, Nap1l5, H2az1, Rpl27a, Clu, Tmsb4x, Atp5l, Eno1, Caly, Uchl1, Tpt1, Bex2, Cd81, Cox6c, Rpl28, Cox7b, Rplp2, Atp5o, Itm2b, Mt3, Cst3, Hsp90ab1, Cox4i1, Rps27a, Rpl8, Gpx4, Bsg, Rps24, Rpl22l1, Atp5h, Cox7a2, Rpl3, Tecr, Eif1, Rpl9, Sec62, Ckb, Rpl24, Rps8, Slc25a3, Atp1b1, Atp5g3, Ldhb, Hsp90aa1, Snrpn, Actg1, Fth1, Cox6b1, Atp6v0c, Actb, Rps21, Stmn3, Elob, Sncb, Rplp1, Rpl37, Atp5j2, Rpl35a, Rpl13, Rpl37a, Cox5a, Mif, Rpl36, Rpl19, Uqcr10, Aldoa, Mdh1, Atpif1, Rps10, Hspa8, Chchd10, Atp5g1, Ubb, Rpl38, Calm2, Cox8a, Rpl41, Chchd2, Ndufa4, Cfap77, Fau, Ppia, Cox5b, Cox7c	1445
GO:0004930	G protein-coupled receptor activity	14	0	1.26	1.00000	1.0000	3dpi	MF	Glut_15	GO:0004930		128	ENSMUSG00000097311, Laptm4a, Cd63, Atp5pb, Oaz1, Dynll1, Fkbp2, Scg2, Hint1, Ubc, Bex3, Rnasek, H3f3b, Gja1, Aplp1, Ndufc2, Mt1, Pkm, Cldn10, Pebp1, Ndufa13, ENSMUSG00000040904, Rpl6, Ywhah, Rps2, Tspyl4, Arl6ip1, Tmsb10, Stmn1, Tubb2a, Selenom, ENSMUSG00000116358, Selenok, Resp18, Tmem59l, Ndfip1, Rpl11, Gm1673, Rabac1, Atp5j, Rpl23, Atp5b, Pcsk1n, Rpl21, Naca, Nap1l5, H2az1, Rpl27a, Clu, Tmsb4x, Atp5l, Eno1, Caly, Uchl1, Tpt1, Bex2, Cd81, Cox6c, Rpl28, Cox7b, Rplp2, Atp5o, Itm2b, Mt3, Cst3, Hsp90ab1, Cox4i1, Rps27a, Rpl8, Gpx4, Bsg, Rps24, Rpl22l1, Atp5h, Cox7a2, Rpl3, Tecr, Eif1, Rpl9, Sec62, Ckb, Rpl24, Rps8, Slc25a3, Atp1b1, Atp5g3, Ldhb, Hsp90aa1, Snrpn, Actg1, Fth1, Cox6b1, Atp6v0c, Actb, Rps21, Stmn3, Elob, Sncb, Rplp1, Rpl37, Atp5j2, Rpl35a, Rpl13, Rpl37a, Cox5a, Mif, Rpl36, Rpl19, Uqcr10, Aldoa, Mdh1, Atpif1, Rps10, Hspa8, Chchd10, Atp5g1, Ubb, Rpl38, Calm2, Cox8a, Rpl41, Chchd2, Ndufa4, Cfap77, Fau, Ppia, Cox5b, Cox7c	1445
GO:0004970	ionotropic glutamate receptor activity	11	0	0.99	1.00000	1.0000	3dpi	MF	Glut_15	GO:0004970		128	ENSMUSG00000097311, Laptm4a, Cd63, Atp5pb, Oaz1, Dynll1, Fkbp2, Scg2, Hint1, Ubc, Bex3, Rnasek, H3f3b, Gja1, Aplp1, Ndufc2, Mt1, Pkm, Cldn10, Pebp1, Ndufa13, ENSMUSG00000040904, Rpl6, Ywhah, Rps2, Tspyl4, Arl6ip1, Tmsb10, Stmn1, Tubb2a, Selenom, ENSMUSG00000116358, Selenok, Resp18, Tmem59l, Ndfip1, Rpl11, Gm1673, Rabac1, Atp5j, Rpl23, Atp5b, Pcsk1n, Rpl21, Naca, Nap1l5, H2az1, Rpl27a, Clu, Tmsb4x, Atp5l, Eno1, Caly, Uchl1, Tpt1, Bex2, Cd81, Cox6c, Rpl28, Cox7b, Rplp2, Atp5o, Itm2b, Mt3, Cst3, Hsp90ab1, Cox4i1, Rps27a, Rpl8, Gpx4, Bsg, Rps24, Rpl22l1, Atp5h, Cox7a2, Rpl3, Tecr, Eif1, Rpl9, Sec62, Ckb, Rpl24, Rps8, Slc25a3, Atp1b1, Atp5g3, Ldhb, Hsp90aa1, Snrpn, Actg1, Fth1, Cox6b1, Atp6v0c, Actb, Rps21, Stmn3, Elob, Sncb, Rplp1, Rpl37, Atp5j2, Rpl35a, Rpl13, Rpl37a, Cox5a, Mif, Rpl36, Rpl19, Uqcr10, Aldoa, Mdh1, Atpif1, Rps10, Hspa8, Chchd10, Atp5g1, Ubb, Rpl38, Calm2, Cox8a, Rpl41, Chchd2, Ndufa4, Cfap77, Fau, Ppia, Cox5b, Cox7c	1445
GO:0005080	protein kinase C binding	7	0	0.63	1.00000	1.0000	3dpi	MF	Glut_15	GO:0005080		128	ENSMUSG00000097311, Laptm4a, Cd63, Atp5pb, Oaz1, Dynll1, Fkbp2, Scg2, Hint1, Ubc, Bex3, Rnasek, H3f3b, Gja1, Aplp1, Ndufc2, Mt1, Pkm, Cldn10, Pebp1, Ndufa13, ENSMUSG00000040904, Rpl6, Ywhah, Rps2, Tspyl4, Arl6ip1, Tmsb10, Stmn1, Tubb2a, Selenom, ENSMUSG00000116358, Selenok, Resp18, Tmem59l, Ndfip1, Rpl11, Gm1673, Rabac1, Atp5j, Rpl23, Atp5b, Pcsk1n, Rpl21, Naca, Nap1l5, H2az1, Rpl27a, Clu, Tmsb4x, Atp5l, Eno1, Caly, Uchl1, Tpt1, Bex2, Cd81, Cox6c, Rpl28, Cox7b, Rplp2, Atp5o, Itm2b, Mt3, Cst3, Hsp90ab1, Cox4i1, Rps27a, Rpl8, Gpx4, Bsg, Rps24, Rpl22l1, Atp5h, Cox7a2, Rpl3, Tecr, Eif1, Rpl9, Sec62, Ckb, Rpl24, Rps8, Slc25a3, Atp1b1, Atp5g3, Ldhb, Hsp90aa1, Snrpn, Actg1, Fth1, Cox6b1, Atp6v0c, Actb, Rps21, Stmn3, Elob, Sncb, Rplp1, Rpl37, Atp5j2, Rpl35a, Rpl13, Rpl37a, Cox5a, Mif, Rpl36, Rpl19, Uqcr10, Aldoa, Mdh1, Atpif1, Rps10, Hspa8, Chchd10, Atp5g1, Ubb, Rpl38, Calm2, Cox8a, Rpl41, Chchd2, Ndufa4, Cfap77, Fau, Ppia, Cox5b, Cox7c	1445
GO:0005085	guanyl-nucleotide exchange factor activi...	28	0	2.52	1.00000	1.0000	3dpi	MF	Glut_15	GO:0005085		128	ENSMUSG00000097311, Laptm4a, Cd63, Atp5pb, Oaz1, Dynll1, Fkbp2, Scg2, Hint1, Ubc, Bex3, Rnasek, H3f3b, Gja1, Aplp1, Ndufc2, Mt1, Pkm, Cldn10, Pebp1, Ndufa13, ENSMUSG00000040904, Rpl6, Ywhah, Rps2, Tspyl4, Arl6ip1, Tmsb10, Stmn1, Tubb2a, Selenom, ENSMUSG00000116358, Selenok, Resp18, Tmem59l, Ndfip1, Rpl11, Gm1673, Rabac1, Atp5j, Rpl23, Atp5b, Pcsk1n, Rpl21, Naca, Nap1l5, H2az1, Rpl27a, Clu, Tmsb4x, Atp5l, Eno1, Caly, Uchl1, Tpt1, Bex2, Cd81, Cox6c, Rpl28, Cox7b, Rplp2, Atp5o, Itm2b, Mt3, Cst3, Hsp90ab1, Cox4i1, Rps27a, Rpl8, Gpx4, Bsg, Rps24, Rpl22l1, Atp5h, Cox7a2, Rpl3, Tecr, Eif1, Rpl9, Sec62, Ckb, Rpl24, Rps8, Slc25a3, Atp1b1, Atp5g3, Ldhb, Hsp90aa1, Snrpn, Actg1, Fth1, Cox6b1, Atp6v0c, Actb, Rps21, Stmn3, Elob, Sncb, Rplp1, Rpl37, Atp5j2, Rpl35a, Rpl13, Rpl37a, Cox5a, Mif, Rpl36, Rpl19, Uqcr10, Aldoa, Mdh1, Atpif1, Rps10, Hspa8, Chchd10, Atp5g1, Ubb, Rpl38, Calm2, Cox8a, Rpl41, Chchd2, Ndufa4, Cfap77, Fau, Ppia, Cox5b, Cox7c	1445
GO:0005096	GTPase activator activity	63	0	5.68	1.00000	1.0000	3dpi	MF	Glut_15	GO:0005096		128	ENSMUSG00000097311, Laptm4a, Cd63, Atp5pb, Oaz1, Dynll1, Fkbp2, Scg2, Hint1, Ubc, Bex3, Rnasek, H3f3b, Gja1, Aplp1, Ndufc2, Mt1, Pkm, Cldn10, Pebp1, Ndufa13, ENSMUSG00000040904, Rpl6, Ywhah, Rps2, Tspyl4, Arl6ip1, Tmsb10, Stmn1, Tubb2a, Selenom, ENSMUSG00000116358, Selenok, Resp18, Tmem59l, Ndfip1, Rpl11, Gm1673, Rabac1, Atp5j, Rpl23, Atp5b, Pcsk1n, Rpl21, Naca, Nap1l5, H2az1, Rpl27a, Clu, Tmsb4x, Atp5l, Eno1, Caly, Uchl1, Tpt1, Bex2, Cd81, Cox6c, Rpl28, Cox7b, Rplp2, Atp5o, Itm2b, Mt3, Cst3, Hsp90ab1, Cox4i1, Rps27a, Rpl8, Gpx4, Bsg, Rps24, Rpl22l1, Atp5h, Cox7a2, Rpl3, Tecr, Eif1, Rpl9, Sec62, Ckb, Rpl24, Rps8, Slc25a3, Atp1b1, Atp5g3, Ldhb, Hsp90aa1, Snrpn, Actg1, Fth1, Cox6b1, Atp6v0c, Actb, Rps21, Stmn3, Elob, Sncb, Rplp1, Rpl37, Atp5j2, Rpl35a, Rpl13, Rpl37a, Cox5a, Mif, Rpl36, Rpl19, Uqcr10, Aldoa, Mdh1, Atpif1, Rps10, Hspa8, Chchd10, Atp5g1, Ubb, Rpl38, Calm2, Cox8a, Rpl41, Chchd2, Ndufa4, Cfap77, Fau, Ppia, Cox5b, Cox7c	1445
GO:0005158	insulin receptor binding	5	0	0.45	1.00000	1.0000	3dpi	MF	Glut_15	GO:0005158		128	ENSMUSG00000097311, Laptm4a, Cd63, Atp5pb, Oaz1, Dynll1, Fkbp2, Scg2, Hint1, Ubc, Bex3, Rnasek, H3f3b, Gja1, Aplp1, Ndufc2, Mt1, Pkm, Cldn10, Pebp1, Ndufa13, ENSMUSG00000040904, Rpl6, Ywhah, Rps2, Tspyl4, Arl6ip1, Tmsb10, Stmn1, Tubb2a, Selenom, ENSMUSG00000116358, Selenok, Resp18, Tmem59l, Ndfip1, Rpl11, Gm1673, Rabac1, Atp5j, Rpl23, Atp5b, Pcsk1n, Rpl21, Naca, Nap1l5, H2az1, Rpl27a, Clu, Tmsb4x, Atp5l, Eno1, Caly, Uchl1, Tpt1, Bex2, Cd81, Cox6c, Rpl28, Cox7b, Rplp2, Atp5o, Itm2b, Mt3, Cst3, Hsp90ab1, Cox4i1, Rps27a, Rpl8, Gpx4, Bsg, Rps24, Rpl22l1, Atp5h, Cox7a2, Rpl3, Tecr, Eif1, Rpl9, Sec62, Ckb, Rpl24, Rps8, Slc25a3, Atp1b1, Atp5g3, Ldhb, Hsp90aa1, Snrpn, Actg1, Fth1, Cox6b1, Atp6v0c, Actb, Rps21, Stmn3, Elob, Sncb, Rplp1, Rpl37, Atp5j2, Rpl35a, Rpl13, Rpl37a, Cox5a, Mif, Rpl36, Rpl19, Uqcr10, Aldoa, Mdh1, Atpif1, Rps10, Hspa8, Chchd10, Atp5g1, Ubb, Rpl38, Calm2, Cox8a, Rpl41, Chchd2, Ndufa4, Cfap77, Fau, Ppia, Cox5b, Cox7c	1445
GO:0005230	extracellular ligand-gated ion channel a...	17	0	1.53	1.00000	1.0000	3dpi	MF	Glut_15	GO:0005230		128	ENSMUSG00000097311, Laptm4a, Cd63, Atp5pb, Oaz1, Dynll1, Fkbp2, Scg2, Hint1, Ubc, Bex3, Rnasek, H3f3b, Gja1, Aplp1, Ndufc2, Mt1, Pkm, Cldn10, Pebp1, Ndufa13, ENSMUSG00000040904, Rpl6, Ywhah, Rps2, Tspyl4, Arl6ip1, Tmsb10, Stmn1, Tubb2a, Selenom, ENSMUSG00000116358, Selenok, Resp18, Tmem59l, Ndfip1, Rpl11, Gm1673, Rabac1, Atp5j, Rpl23, Atp5b, Pcsk1n, Rpl21, Naca, Nap1l5, H2az1, Rpl27a, Clu, Tmsb4x, Atp5l, Eno1, Caly, Uchl1, Tpt1, Bex2, Cd81, Cox6c, Rpl28, Cox7b, Rplp2, Atp5o, Itm2b, Mt3, Cst3, Hsp90ab1, Cox4i1, Rps27a, Rpl8, Gpx4, Bsg, Rps24, Rpl22l1, Atp5h, Cox7a2, Rpl3, Tecr, Eif1, Rpl9, Sec62, Ckb, Rpl24, Rps8, Slc25a3, Atp1b1, Atp5g3, Ldhb, Hsp90aa1, Snrpn, Actg1, Fth1, Cox6b1, Atp6v0c, Actb, Rps21, Stmn3, Elob, Sncb, Rplp1, Rpl37, Atp5j2, Rpl35a, Rpl13, Rpl37a, Cox5a, Mif, Rpl36, Rpl19, Uqcr10, Aldoa, Mdh1, Atpif1, Rps10, Hspa8, Chchd10, Atp5g1, Ubb, Rpl38, Calm2, Cox8a, Rpl41, Chchd2, Ndufa4, Cfap77, Fau, Ppia, Cox5b, Cox7c	1445
GO:0005231	excitatory extracellular ligand-gated io...	5	0	0.45	1.00000	1.0000	3dpi	MF	Glut_15	GO:0005231		128	ENSMUSG00000097311, Laptm4a, Cd63, Atp5pb, Oaz1, Dynll1, Fkbp2, Scg2, Hint1, Ubc, Bex3, Rnasek, H3f3b, Gja1, Aplp1, Ndufc2, Mt1, Pkm, Cldn10, Pebp1, Ndufa13, ENSMUSG00000040904, Rpl6, Ywhah, Rps2, Tspyl4, Arl6ip1, Tmsb10, Stmn1, Tubb2a, Selenom, ENSMUSG00000116358, Selenok, Resp18, Tmem59l, Ndfip1, Rpl11, Gm1673, Rabac1, Atp5j, Rpl23, Atp5b, Pcsk1n, Rpl21, Naca, Nap1l5, H2az1, Rpl27a, Clu, Tmsb4x, Atp5l, Eno1, Caly, Uchl1, Tpt1, Bex2, Cd81, Cox6c, Rpl28, Cox7b, Rplp2, Atp5o, Itm2b, Mt3, Cst3, Hsp90ab1, Cox4i1, Rps27a, Rpl8, Gpx4, Bsg, Rps24, Rpl22l1, Atp5h, Cox7a2, Rpl3, Tecr, Eif1, Rpl9, Sec62, Ckb, Rpl24, Rps8, Slc25a3, Atp1b1, Atp5g3, Ldhb, Hsp90aa1, Snrpn, Actg1, Fth1, Cox6b1, Atp6v0c, Actb, Rps21, Stmn3, Elob, Sncb, Rplp1, Rpl37, Atp5j2, Rpl35a, Rpl13, Rpl37a, Cox5a, Mif, Rpl36, Rpl19, Uqcr10, Aldoa, Mdh1, Atpif1, Rps10, Hspa8, Chchd10, Atp5g1, Ubb, Rpl38, Calm2, Cox8a, Rpl41, Chchd2, Ndufa4, Cfap77, Fau, Ppia, Cox5b, Cox7c	1445
GO:0005234	extracellularly glutamate-gated ion chan...	5	0	0.45	1.00000	1.0000	3dpi	MF	Glut_15	GO:0005234		128	ENSMUSG00000097311, Laptm4a, Cd63, Atp5pb, Oaz1, Dynll1, Fkbp2, Scg2, Hint1, Ubc, Bex3, Rnasek, H3f3b, Gja1, Aplp1, Ndufc2, Mt1, Pkm, Cldn10, Pebp1, Ndufa13, ENSMUSG00000040904, Rpl6, Ywhah, Rps2, Tspyl4, Arl6ip1, Tmsb10, Stmn1, Tubb2a, Selenom, ENSMUSG00000116358, Selenok, Resp18, Tmem59l, Ndfip1, Rpl11, Gm1673, Rabac1, Atp5j, Rpl23, Atp5b, Pcsk1n, Rpl21, Naca, Nap1l5, H2az1, Rpl27a, Clu, Tmsb4x, Atp5l, Eno1, Caly, Uchl1, Tpt1, Bex2, Cd81, Cox6c, Rpl28, Cox7b, Rplp2, Atp5o, Itm2b, Mt3, Cst3, Hsp90ab1, Cox4i1, Rps27a, Rpl8, Gpx4, Bsg, Rps24, Rpl22l1, Atp5h, Cox7a2, Rpl3, Tecr, Eif1, Rpl9, Sec62, Ckb, Rpl24, Rps8, Slc25a3, Atp1b1, Atp5g3, Ldhb, Hsp90aa1, Snrpn, Actg1, Fth1, Cox6b1, Atp6v0c, Actb, Rps21, Stmn3, Elob, Sncb, Rplp1, Rpl37, Atp5j2, Rpl35a, Rpl13, Rpl37a, Cox5a, Mif, Rpl36, Rpl19, Uqcr10, Aldoa, Mdh1, Atpif1, Rps10, Hspa8, Chchd10, Atp5g1, Ubb, Rpl38, Calm2, Cox8a, Rpl41, Chchd2, Ndufa4, Cfap77, Fau, Ppia, Cox5b, Cox7c	1445
GO:0005244	voltage-gated ion channel activity	35	0	3.16	1.00000	1.0000	3dpi	MF	Glut_15	GO:0005244		128	ENSMUSG00000097311, Laptm4a, Cd63, Atp5pb, Oaz1, Dynll1, Fkbp2, Scg2, Hint1, Ubc, Bex3, Rnasek, H3f3b, Gja1, Aplp1, Ndufc2, Mt1, Pkm, Cldn10, Pebp1, Ndufa13, ENSMUSG00000040904, Rpl6, Ywhah, Rps2, Tspyl4, Arl6ip1, Tmsb10, Stmn1, Tubb2a, Selenom, ENSMUSG00000116358, Selenok, Resp18, Tmem59l, Ndfip1, Rpl11, Gm1673, Rabac1, Atp5j, Rpl23, Atp5b, Pcsk1n, Rpl21, Naca, Nap1l5, H2az1, Rpl27a, Clu, Tmsb4x, Atp5l, Eno1, Caly, Uchl1, Tpt1, Bex2, Cd81, Cox6c, Rpl28, Cox7b, Rplp2, Atp5o, Itm2b, Mt3, Cst3, Hsp90ab1, Cox4i1, Rps27a, Rpl8, Gpx4, Bsg, Rps24, Rpl22l1, Atp5h, Cox7a2, Rpl3, Tecr, Eif1, Rpl9, Sec62, Ckb, Rpl24, Rps8, Slc25a3, Atp1b1, Atp5g3, Ldhb, Hsp90aa1, Snrpn, Actg1, Fth1, Cox6b1, Atp6v0c, Actb, Rps21, Stmn3, Elob, Sncb, Rplp1, Rpl37, Atp5j2, Rpl35a, Rpl13, Rpl37a, Cox5a, Mif, Rpl36, Rpl19, Uqcr10, Aldoa, Mdh1, Atpif1, Rps10, Hspa8, Chchd10, Atp5g1, Ubb, Rpl38, Calm2, Cox8a, Rpl41, Chchd2, Ndufa4, Cfap77, Fau, Ppia, Cox5b, Cox7c	1445
GO:0005245	voltage-gated calcium channel activity	11	0	0.99	1.00000	1.0000	3dpi	MF	Glut_15	GO:0005245		128	ENSMUSG00000097311, Laptm4a, Cd63, Atp5pb, Oaz1, Dynll1, Fkbp2, Scg2, Hint1, Ubc, Bex3, Rnasek, H3f3b, Gja1, Aplp1, Ndufc2, Mt1, Pkm, Cldn10, Pebp1, Ndufa13, ENSMUSG00000040904, Rpl6, Ywhah, Rps2, Tspyl4, Arl6ip1, Tmsb10, Stmn1, Tubb2a, Selenom, ENSMUSG00000116358, Selenok, Resp18, Tmem59l, Ndfip1, Rpl11, Gm1673, Rabac1, Atp5j, Rpl23, Atp5b, Pcsk1n, Rpl21, Naca, Nap1l5, H2az1, Rpl27a, Clu, Tmsb4x, Atp5l, Eno1, Caly, Uchl1, Tpt1, Bex2, Cd81, Cox6c, Rpl28, Cox7b, Rplp2, Atp5o, Itm2b, Mt3, Cst3, Hsp90ab1, Cox4i1, Rps27a, Rpl8, Gpx4, Bsg, Rps24, Rpl22l1, Atp5h, Cox7a2, Rpl3, Tecr, Eif1, Rpl9, Sec62, Ckb, Rpl24, Rps8, Slc25a3, Atp1b1, Atp5g3, Ldhb, Hsp90aa1, Snrpn, Actg1, Fth1, Cox6b1, Atp6v0c, Actb, Rps21, Stmn3, Elob, Sncb, Rplp1, Rpl37, Atp5j2, Rpl35a, Rpl13, Rpl37a, Cox5a, Mif, Rpl36, Rpl19, Uqcr10, Aldoa, Mdh1, Atpif1, Rps10, Hspa8, Chchd10, Atp5g1, Ubb, Rpl38, Calm2, Cox8a, Rpl41, Chchd2, Ndufa4, Cfap77, Fau, Ppia, Cox5b, Cox7c	1445
GO:0005248	voltage-gated sodium channel activity	5	0	0.45	1.00000	1.0000	3dpi	MF	Glut_15	GO:0005248		128	ENSMUSG00000097311, Laptm4a, Cd63, Atp5pb, Oaz1, Dynll1, Fkbp2, Scg2, Hint1, Ubc, Bex3, Rnasek, H3f3b, Gja1, Aplp1, Ndufc2, Mt1, Pkm, Cldn10, Pebp1, Ndufa13, ENSMUSG00000040904, Rpl6, Ywhah, Rps2, Tspyl4, Arl6ip1, Tmsb10, Stmn1, Tubb2a, Selenom, ENSMUSG00000116358, Selenok, Resp18, Tmem59l, Ndfip1, Rpl11, Gm1673, Rabac1, Atp5j, Rpl23, Atp5b, Pcsk1n, Rpl21, Naca, Nap1l5, H2az1, Rpl27a, Clu, Tmsb4x, Atp5l, Eno1, Caly, Uchl1, Tpt1, Bex2, Cd81, Cox6c, Rpl28, Cox7b, Rplp2, Atp5o, Itm2b, Mt3, Cst3, Hsp90ab1, Cox4i1, Rps27a, Rpl8, Gpx4, Bsg, Rps24, Rpl22l1, Atp5h, Cox7a2, Rpl3, Tecr, Eif1, Rpl9, Sec62, Ckb, Rpl24, Rps8, Slc25a3, Atp1b1, Atp5g3, Ldhb, Hsp90aa1, Snrpn, Actg1, Fth1, Cox6b1, Atp6v0c, Actb, Rps21, Stmn3, Elob, Sncb, Rplp1, Rpl37, Atp5j2, Rpl35a, Rpl13, Rpl37a, Cox5a, Mif, Rpl36, Rpl19, Uqcr10, Aldoa, Mdh1, Atpif1, Rps10, Hspa8, Chchd10, Atp5g1, Ubb, Rpl38, Calm2, Cox8a, Rpl41, Chchd2, Ndufa4, Cfap77, Fau, Ppia, Cox5b, Cox7c	1445
GO:0005249	voltage-gated potassium channel activity	10	0	0.9	1.00000	1.0000	3dpi	MF	Glut_15	GO:0005249		128	ENSMUSG00000097311, Laptm4a, Cd63, Atp5pb, Oaz1, Dynll1, Fkbp2, Scg2, Hint1, Ubc, Bex3, Rnasek, H3f3b, Gja1, Aplp1, Ndufc2, Mt1, Pkm, Cldn10, Pebp1, Ndufa13, ENSMUSG00000040904, Rpl6, Ywhah, Rps2, Tspyl4, Arl6ip1, Tmsb10, Stmn1, Tubb2a, Selenom, ENSMUSG00000116358, Selenok, Resp18, Tmem59l, Ndfip1, Rpl11, Gm1673, Rabac1, Atp5j, Rpl23, Atp5b, Pcsk1n, Rpl21, Naca, Nap1l5, H2az1, Rpl27a, Clu, Tmsb4x, Atp5l, Eno1, Caly, Uchl1, Tpt1, Bex2, Cd81, Cox6c, Rpl28, Cox7b, Rplp2, Atp5o, Itm2b, Mt3, Cst3, Hsp90ab1, Cox4i1, Rps27a, Rpl8, Gpx4, Bsg, Rps24, Rpl22l1, Atp5h, Cox7a2, Rpl3, Tecr, Eif1, Rpl9, Sec62, Ckb, Rpl24, Rps8, Slc25a3, Atp1b1, Atp5g3, Ldhb, Hsp90aa1, Snrpn, Actg1, Fth1, Cox6b1, Atp6v0c, Actb, Rps21, Stmn3, Elob, Sncb, Rplp1, Rpl37, Atp5j2, Rpl35a, Rpl13, Rpl37a, Cox5a, Mif, Rpl36, Rpl19, Uqcr10, Aldoa, Mdh1, Atpif1, Rps10, Hspa8, Chchd10, Atp5g1, Ubb, Rpl38, Calm2, Cox8a, Rpl41, Chchd2, Ndufa4, Cfap77, Fau, Ppia, Cox5b, Cox7c	1445
GO:0005251	delayed rectifier potassium channel acti...	5	0	0.45	1.00000	1.0000	3dpi	MF	Glut_15	GO:0005251		128	ENSMUSG00000097311, Laptm4a, Cd63, Atp5pb, Oaz1, Dynll1, Fkbp2, Scg2, Hint1, Ubc, Bex3, Rnasek, H3f3b, Gja1, Aplp1, Ndufc2, Mt1, Pkm, Cldn10, Pebp1, Ndufa13, ENSMUSG00000040904, Rpl6, Ywhah, Rps2, Tspyl4, Arl6ip1, Tmsb10, Stmn1, Tubb2a, Selenom, ENSMUSG00000116358, Selenok, Resp18, Tmem59l, Ndfip1, Rpl11, Gm1673, Rabac1, Atp5j, Rpl23, Atp5b, Pcsk1n, Rpl21, Naca, Nap1l5, H2az1, Rpl27a, Clu, Tmsb4x, Atp5l, Eno1, Caly, Uchl1, Tpt1, Bex2, Cd81, Cox6c, Rpl28, Cox7b, Rplp2, Atp5o, Itm2b, Mt3, Cst3, Hsp90ab1, Cox4i1, Rps27a, Rpl8, Gpx4, Bsg, Rps24, Rpl22l1, Atp5h, Cox7a2, Rpl3, Tecr, Eif1, Rpl9, Sec62, Ckb, Rpl24, Rps8, Slc25a3, Atp1b1, Atp5g3, Ldhb, Hsp90aa1, Snrpn, Actg1, Fth1, Cox6b1, Atp6v0c, Actb, Rps21, Stmn3, Elob, Sncb, Rplp1, Rpl37, Atp5j2, Rpl35a, Rpl13, Rpl37a, Cox5a, Mif, Rpl36, Rpl19, Uqcr10, Aldoa, Mdh1, Atpif1, Rps10, Hspa8, Chchd10, Atp5g1, Ubb, Rpl38, Calm2, Cox8a, Rpl41, Chchd2, Ndufa4, Cfap77, Fau, Ppia, Cox5b, Cox7c	1445
GO:0005253	anion channel activity	10	0	0.9	1.00000	1.0000	3dpi	MF	Glut_15	GO:0005253		128	ENSMUSG00000097311, Laptm4a, Cd63, Atp5pb, Oaz1, Dynll1, Fkbp2, Scg2, Hint1, Ubc, Bex3, Rnasek, H3f3b, Gja1, Aplp1, Ndufc2, Mt1, Pkm, Cldn10, Pebp1, Ndufa13, ENSMUSG00000040904, Rpl6, Ywhah, Rps2, Tspyl4, Arl6ip1, Tmsb10, Stmn1, Tubb2a, Selenom, ENSMUSG00000116358, Selenok, Resp18, Tmem59l, Ndfip1, Rpl11, Gm1673, Rabac1, Atp5j, Rpl23, Atp5b, Pcsk1n, Rpl21, Naca, Nap1l5, H2az1, Rpl27a, Clu, Tmsb4x, Atp5l, Eno1, Caly, Uchl1, Tpt1, Bex2, Cd81, Cox6c, Rpl28, Cox7b, Rplp2, Atp5o, Itm2b, Mt3, Cst3, Hsp90ab1, Cox4i1, Rps27a, Rpl8, Gpx4, Bsg, Rps24, Rpl22l1, Atp5h, Cox7a2, Rpl3, Tecr, Eif1, Rpl9, Sec62, Ckb, Rpl24, Rps8, Slc25a3, Atp1b1, Atp5g3, Ldhb, Hsp90aa1, Snrpn, Actg1, Fth1, Cox6b1, Atp6v0c, Actb, Rps21, Stmn3, Elob, Sncb, Rplp1, Rpl37, Atp5j2, Rpl35a, Rpl13, Rpl37a, Cox5a, Mif, Rpl36, Rpl19, Uqcr10, Aldoa, Mdh1, Atpif1, Rps10, Hspa8, Chchd10, Atp5g1, Ubb, Rpl38, Calm2, Cox8a, Rpl41, Chchd2, Ndufa4, Cfap77, Fau, Ppia, Cox5b, Cox7c	1445
GO:0005254	chloride channel activity	7	0	0.63	1.00000	1.0000	3dpi	MF	Glut_15	GO:0005254		128	ENSMUSG00000097311, Laptm4a, Cd63, Atp5pb, Oaz1, Dynll1, Fkbp2, Scg2, Hint1, Ubc, Bex3, Rnasek, H3f3b, Gja1, Aplp1, Ndufc2, Mt1, Pkm, Cldn10, Pebp1, Ndufa13, ENSMUSG00000040904, Rpl6, Ywhah, Rps2, Tspyl4, Arl6ip1, Tmsb10, Stmn1, Tubb2a, Selenom, ENSMUSG00000116358, Selenok, Resp18, Tmem59l, Ndfip1, Rpl11, Gm1673, Rabac1, Atp5j, Rpl23, Atp5b, Pcsk1n, Rpl21, Naca, Nap1l5, H2az1, Rpl27a, Clu, Tmsb4x, Atp5l, Eno1, Caly, Uchl1, Tpt1, Bex2, Cd81, Cox6c, Rpl28, Cox7b, Rplp2, Atp5o, Itm2b, Mt3, Cst3, Hsp90ab1, Cox4i1, Rps27a, Rpl8, Gpx4, Bsg, Rps24, Rpl22l1, Atp5h, Cox7a2, Rpl3, Tecr, Eif1, Rpl9, Sec62, Ckb, Rpl24, Rps8, Slc25a3, Atp1b1, Atp5g3, Ldhb, Hsp90aa1, Snrpn, Actg1, Fth1, Cox6b1, Atp6v0c, Actb, Rps21, Stmn3, Elob, Sncb, Rplp1, Rpl37, Atp5j2, Rpl35a, Rpl13, Rpl37a, Cox5a, Mif, Rpl36, Rpl19, Uqcr10, Aldoa, Mdh1, Atpif1, Rps10, Hspa8, Chchd10, Atp5g1, Ubb, Rpl38, Calm2, Cox8a, Rpl41, Chchd2, Ndufa4, Cfap77, Fau, Ppia, Cox5b, Cox7c	1445
GO:0005262	calcium channel activity	23	0	2.07	1.00000	1.0000	3dpi	MF	Glut_15	GO:0005262		128	ENSMUSG00000097311, Laptm4a, Cd63, Atp5pb, Oaz1, Dynll1, Fkbp2, Scg2, Hint1, Ubc, Bex3, Rnasek, H3f3b, Gja1, Aplp1, Ndufc2, Mt1, Pkm, Cldn10, Pebp1, Ndufa13, ENSMUSG00000040904, Rpl6, Ywhah, Rps2, Tspyl4, Arl6ip1, Tmsb10, Stmn1, Tubb2a, Selenom, ENSMUSG00000116358, Selenok, Resp18, Tmem59l, Ndfip1, Rpl11, Gm1673, Rabac1, Atp5j, Rpl23, Atp5b, Pcsk1n, Rpl21, Naca, Nap1l5, H2az1, Rpl27a, Clu, Tmsb4x, Atp5l, Eno1, Caly, Uchl1, Tpt1, Bex2, Cd81, Cox6c, Rpl28, Cox7b, Rplp2, Atp5o, Itm2b, Mt3, Cst3, Hsp90ab1, Cox4i1, Rps27a, Rpl8, Gpx4, Bsg, Rps24, Rpl22l1, Atp5h, Cox7a2, Rpl3, Tecr, Eif1, Rpl9, Sec62, Ckb, Rpl24, Rps8, Slc25a3, Atp1b1, Atp5g3, Ldhb, Hsp90aa1, Snrpn, Actg1, Fth1, Cox6b1, Atp6v0c, Actb, Rps21, Stmn3, Elob, Sncb, Rplp1, Rpl37, Atp5j2, Rpl35a, Rpl13, Rpl37a, Cox5a, Mif, Rpl36, Rpl19, Uqcr10, Aldoa, Mdh1, Atpif1, Rps10, Hspa8, Chchd10, Atp5g1, Ubb, Rpl38, Calm2, Cox8a, Rpl41, Chchd2, Ndufa4, Cfap77, Fau, Ppia, Cox5b, Cox7c	1445
