## Supplemental Table 8 for "Molecular Consequences of Peripheral Influenza A Infection on Cell Populations in the Murine Hypothalamus" (part 90 of 194)

### Sheet: Sheet 1 (continued)
GO.ID	Term	Annotated	Significant	Expected	pval_fisher	pval_elim	dpi	ontology	cluster	GO.Term	Genes	No.DEGs	DEGs	No.TotalDEGs
GO:0005267	potassium channel activity	16	0	1.44	1.00000	1.0000	3dpi	MF	Glut_15	GO:0005267		128	ENSMUSG00000097311, Laptm4a, Cd63, Atp5pb, Oaz1, Dynll1, Fkbp2, Scg2, Hint1, Ubc, Bex3, Rnasek, H3f3b, Gja1, Aplp1, Ndufc2, Mt1, Pkm, Cldn10, Pebp1, Ndufa13, ENSMUSG00000040904, Rpl6, Ywhah, Rps2, Tspyl4, Arl6ip1, Tmsb10, Stmn1, Tubb2a, Selenom, ENSMUSG00000116358, Selenok, Resp18, Tmem59l, Ndfip1, Rpl11, Gm1673, Rabac1, Atp5j, Rpl23, Atp5b, Pcsk1n, Rpl21, Naca, Nap1l5, H2az1, Rpl27a, Clu, Tmsb4x, Atp5l, Eno1, Caly, Uchl1, Tpt1, Bex2, Cd81, Cox6c, Rpl28, Cox7b, Rplp2, Atp5o, Itm2b, Mt3, Cst3, Hsp90ab1, Cox4i1, Rps27a, Rpl8, Gpx4, Bsg, Rps24, Rpl22l1, Atp5h, Cox7a2, Rpl3, Tecr, Eif1, Rpl9, Sec62, Ckb, Rpl24, Rps8, Slc25a3, Atp1b1, Atp5g3, Ldhb, Hsp90aa1, Snrpn, Actg1, Fth1, Cox6b1, Atp6v0c, Actb, Rps21, Stmn3, Elob, Sncb, Rplp1, Rpl37, Atp5j2, Rpl35a, Rpl13, Rpl37a, Cox5a, Mif, Rpl36, Rpl19, Uqcr10, Aldoa, Mdh1, Atpif1, Rps10, Hspa8, Chchd10, Atp5g1, Ubb, Rpl38, Calm2, Cox8a, Rpl41, Chchd2, Ndufa4, Cfap77, Fau, Ppia, Cox5b, Cox7c	1445
GO:0005272	sodium channel activity	10	0	0.9	1.00000	1.0000	3dpi	MF	Glut_15	GO:0005272		128	ENSMUSG00000097311, Laptm4a, Cd63, Atp5pb, Oaz1, Dynll1, Fkbp2, Scg2, Hint1, Ubc, Bex3, Rnasek, H3f3b, Gja1, Aplp1, Ndufc2, Mt1, Pkm, Cldn10, Pebp1, Ndufa13, ENSMUSG00000040904, Rpl6, Ywhah, Rps2, Tspyl4, Arl6ip1, Tmsb10, Stmn1, Tubb2a, Selenom, ENSMUSG00000116358, Selenok, Resp18, Tmem59l, Ndfip1, Rpl11, Gm1673, Rabac1, Atp5j, Rpl23, Atp5b, Pcsk1n, Rpl21, Naca, Nap1l5, H2az1, Rpl27a, Clu, Tmsb4x, Atp5l, Eno1, Caly, Uchl1, Tpt1, Bex2, Cd81, Cox6c, Rpl28, Cox7b, Rplp2, Atp5o, Itm2b, Mt3, Cst3, Hsp90ab1, Cox4i1, Rps27a, Rpl8, Gpx4, Bsg, Rps24, Rpl22l1, Atp5h, Cox7a2, Rpl3, Tecr, Eif1, Rpl9, Sec62, Ckb, Rpl24, Rps8, Slc25a3, Atp1b1, Atp5g3, Ldhb, Hsp90aa1, Snrpn, Actg1, Fth1, Cox6b1, Atp6v0c, Actb, Rps21, Stmn3, Elob, Sncb, Rplp1, Rpl37, Atp5j2, Rpl35a, Rpl13, Rpl37a, Cox5a, Mif, Rpl36, Rpl19, Uqcr10, Aldoa, Mdh1, Atpif1, Rps10, Hspa8, Chchd10, Atp5g1, Ubb, Rpl38, Calm2, Cox8a, Rpl41, Chchd2, Ndufa4, Cfap77, Fau, Ppia, Cox5b, Cox7c	1445
GO:0005319	lipid transporter activity	9	0	0.81	1.00000	1.0000	3dpi	MF	Glut_15	GO:0005319		128	ENSMUSG00000097311, Laptm4a, Cd63, Atp5pb, Oaz1, Dynll1, Fkbp2, Scg2, Hint1, Ubc, Bex3, Rnasek, H3f3b, Gja1, Aplp1, Ndufc2, Mt1, Pkm, Cldn10, Pebp1, Ndufa13, ENSMUSG00000040904, Rpl6, Ywhah, Rps2, Tspyl4, Arl6ip1, Tmsb10, Stmn1, Tubb2a, Selenom, ENSMUSG00000116358, Selenok, Resp18, Tmem59l, Ndfip1, Rpl11, Gm1673, Rabac1, Atp5j, Rpl23, Atp5b, Pcsk1n, Rpl21, Naca, Nap1l5, H2az1, Rpl27a, Clu, Tmsb4x, Atp5l, Eno1, Caly, Uchl1, Tpt1, Bex2, Cd81, Cox6c, Rpl28, Cox7b, Rplp2, Atp5o, Itm2b, Mt3, Cst3, Hsp90ab1, Cox4i1, Rps27a, Rpl8, Gpx4, Bsg, Rps24, Rpl22l1, Atp5h, Cox7a2, Rpl3, Tecr, Eif1, Rpl9, Sec62, Ckb, Rpl24, Rps8, Slc25a3, Atp1b1, Atp5g3, Ldhb, Hsp90aa1, Snrpn, Actg1, Fth1, Cox6b1, Atp6v0c, Actb, Rps21, Stmn3, Elob, Sncb, Rplp1, Rpl37, Atp5j2, Rpl35a, Rpl13, Rpl37a, Cox5a, Mif, Rpl36, Rpl19, Uqcr10, Aldoa, Mdh1, Atpif1, Rps10, Hspa8, Chchd10, Atp5g1, Ubb, Rpl38, Calm2, Cox8a, Rpl41, Chchd2, Ndufa4, Cfap77, Fau, Ppia, Cox5b, Cox7c	1445
GO:0005342	organic acid transmembrane transporter a...	9	0	0.81	1.00000	1.0000	3dpi	MF	Glut_15	GO:0005342		128	ENSMUSG00000097311, Laptm4a, Cd63, Atp5pb, Oaz1, Dynll1, Fkbp2, Scg2, Hint1, Ubc, Bex3, Rnasek, H3f3b, Gja1, Aplp1, Ndufc2, Mt1, Pkm, Cldn10, Pebp1, Ndufa13, ENSMUSG00000040904, Rpl6, Ywhah, Rps2, Tspyl4, Arl6ip1, Tmsb10, Stmn1, Tubb2a, Selenom, ENSMUSG00000116358, Selenok, Resp18, Tmem59l, Ndfip1, Rpl11, Gm1673, Rabac1, Atp5j, Rpl23, Atp5b, Pcsk1n, Rpl21, Naca, Nap1l5, H2az1, Rpl27a, Clu, Tmsb4x, Atp5l, Eno1, Caly, Uchl1, Tpt1, Bex2, Cd81, Cox6c, Rpl28, Cox7b, Rplp2, Atp5o, Itm2b, Mt3, Cst3, Hsp90ab1, Cox4i1, Rps27a, Rpl8, Gpx4, Bsg, Rps24, Rpl22l1, Atp5h, Cox7a2, Rpl3, Tecr, Eif1, Rpl9, Sec62, Ckb, Rpl24, Rps8, Slc25a3, Atp1b1, Atp5g3, Ldhb, Hsp90aa1, Snrpn, Actg1, Fth1, Cox6b1, Atp6v0c, Actb, Rps21, Stmn3, Elob, Sncb, Rplp1, Rpl37, Atp5j2, Rpl35a, Rpl13, Rpl37a, Cox5a, Mif, Rpl36, Rpl19, Uqcr10, Aldoa, Mdh1, Atpif1, Rps10, Hspa8, Chchd10, Atp5g1, Ubb, Rpl38, Calm2, Cox8a, Rpl41, Chchd2, Ndufa4, Cfap77, Fau, Ppia, Cox5b, Cox7c	1445
GO:0005432	calcium:sodium antiporter activity	5	0	0.45	1.00000	1.0000	3dpi	MF	Glut_15	GO:0005432		128	ENSMUSG00000097311, Laptm4a, Cd63, Atp5pb, Oaz1, Dynll1, Fkbp2, Scg2, Hint1, Ubc, Bex3, Rnasek, H3f3b, Gja1, Aplp1, Ndufc2, Mt1, Pkm, Cldn10, Pebp1, Ndufa13, ENSMUSG00000040904, Rpl6, Ywhah, Rps2, Tspyl4, Arl6ip1, Tmsb10, Stmn1, Tubb2a, Selenom, ENSMUSG00000116358, Selenok, Resp18, Tmem59l, Ndfip1, Rpl11, Gm1673, Rabac1, Atp5j, Rpl23, Atp5b, Pcsk1n, Rpl21, Naca, Nap1l5, H2az1, Rpl27a, Clu, Tmsb4x, Atp5l, Eno1, Caly, Uchl1, Tpt1, Bex2, Cd81, Cox6c, Rpl28, Cox7b, Rplp2, Atp5o, Itm2b, Mt3, Cst3, Hsp90ab1, Cox4i1, Rps27a, Rpl8, Gpx4, Bsg, Rps24, Rpl22l1, Atp5h, Cox7a2, Rpl3, Tecr, Eif1, Rpl9, Sec62, Ckb, Rpl24, Rps8, Slc25a3, Atp1b1, Atp5g3, Ldhb, Hsp90aa1, Snrpn, Actg1, Fth1, Cox6b1, Atp6v0c, Actb, Rps21, Stmn3, Elob, Sncb, Rplp1, Rpl37, Atp5j2, Rpl35a, Rpl13, Rpl37a, Cox5a, Mif, Rpl36, Rpl19, Uqcr10, Aldoa, Mdh1, Atpif1, Rps10, Hspa8, Chchd10, Atp5g1, Ubb, Rpl38, Calm2, Cox8a, Rpl41, Chchd2, Ndufa4, Cfap77, Fau, Ppia, Cox5b, Cox7c	1445
GO:0005516	calmodulin binding	42	0	3.79	1.00000	1.0000	3dpi	MF	Glut_15	GO:0005516		128	ENSMUSG00000097311, Laptm4a, Cd63, Atp5pb, Oaz1, Dynll1, Fkbp2, Scg2, Hint1, Ubc, Bex3, Rnasek, H3f3b, Gja1, Aplp1, Ndufc2, Mt1, Pkm, Cldn10, Pebp1, Ndufa13, ENSMUSG00000040904, Rpl6, Ywhah, Rps2, Tspyl4, Arl6ip1, Tmsb10, Stmn1, Tubb2a, Selenom, ENSMUSG00000116358, Selenok, Resp18, Tmem59l, Ndfip1, Rpl11, Gm1673, Rabac1, Atp5j, Rpl23, Atp5b, Pcsk1n, Rpl21, Naca, Nap1l5, H2az1, Rpl27a, Clu, Tmsb4x, Atp5l, Eno1, Caly, Uchl1, Tpt1, Bex2, Cd81, Cox6c, Rpl28, Cox7b, Rplp2, Atp5o, Itm2b, Mt3, Cst3, Hsp90ab1, Cox4i1, Rps27a, Rpl8, Gpx4, Bsg, Rps24, Rpl22l1, Atp5h, Cox7a2, Rpl3, Tecr, Eif1, Rpl9, Sec62, Ckb, Rpl24, Rps8, Slc25a3, Atp1b1, Atp5g3, Ldhb, Hsp90aa1, Snrpn, Actg1, Fth1, Cox6b1, Atp6v0c, Actb, Rps21, Stmn3, Elob, Sncb, Rplp1, Rpl37, Atp5j2, Rpl35a, Rpl13, Rpl37a, Cox5a, Mif, Rpl36, Rpl19, Uqcr10, Aldoa, Mdh1, Atpif1, Rps10, Hspa8, Chchd10, Atp5g1, Ubb, Rpl38, Calm2, Cox8a, Rpl41, Chchd2, Ndufa4, Cfap77, Fau, Ppia, Cox5b, Cox7c	1445
GO:0005544	calcium-dependent phospholipid binding	8	0	0.72	1.00000	1.0000	3dpi	MF	Glut_15	GO:0005544		128	ENSMUSG00000097311, Laptm4a, Cd63, Atp5pb, Oaz1, Dynll1, Fkbp2, Scg2, Hint1, Ubc, Bex3, Rnasek, H3f3b, Gja1, Aplp1, Ndufc2, Mt1, Pkm, Cldn10, Pebp1, Ndufa13, ENSMUSG00000040904, Rpl6, Ywhah, Rps2, Tspyl4, Arl6ip1, Tmsb10, Stmn1, Tubb2a, Selenom, ENSMUSG00000116358, Selenok, Resp18, Tmem59l, Ndfip1, Rpl11, Gm1673, Rabac1, Atp5j, Rpl23, Atp5b, Pcsk1n, Rpl21, Naca, Nap1l5, H2az1, Rpl27a, Clu, Tmsb4x, Atp5l, Eno1, Caly, Uchl1, Tpt1, Bex2, Cd81, Cox6c, Rpl28, Cox7b, Rplp2, Atp5o, Itm2b, Mt3, Cst3, Hsp90ab1, Cox4i1, Rps27a, Rpl8, Gpx4, Bsg, Rps24, Rpl22l1, Atp5h, Cox7a2, Rpl3, Tecr, Eif1, Rpl9, Sec62, Ckb, Rpl24, Rps8, Slc25a3, Atp1b1, Atp5g3, Ldhb, Hsp90aa1, Snrpn, Actg1, Fth1, Cox6b1, Atp6v0c, Actb, Rps21, Stmn3, Elob, Sncb, Rplp1, Rpl37, Atp5j2, Rpl35a, Rpl13, Rpl37a, Cox5a, Mif, Rpl36, Rpl19, Uqcr10, Aldoa, Mdh1, Atpif1, Rps10, Hspa8, Chchd10, Atp5g1, Ubb, Rpl38, Calm2, Cox8a, Rpl41, Chchd2, Ndufa4, Cfap77, Fau, Ppia, Cox5b, Cox7c	1445
GO:0005546	phosphatidylinositol-4,5-bisphosphate bi...	9	0	0.81	1.00000	1.0000	3dpi	MF	Glut_15	GO:0005546		128	ENSMUSG00000097311, Laptm4a, Cd63, Atp5pb, Oaz1, Dynll1, Fkbp2, Scg2, Hint1, Ubc, Bex3, Rnasek, H3f3b, Gja1, Aplp1, Ndufc2, Mt1, Pkm, Cldn10, Pebp1, Ndufa13, ENSMUSG00000040904, Rpl6, Ywhah, Rps2, Tspyl4, Arl6ip1, Tmsb10, Stmn1, Tubb2a, Selenom, ENSMUSG00000116358, Selenok, Resp18, Tmem59l, Ndfip1, Rpl11, Gm1673, Rabac1, Atp5j, Rpl23, Atp5b, Pcsk1n, Rpl21, Naca, Nap1l5, H2az1, Rpl27a, Clu, Tmsb4x, Atp5l, Eno1, Caly, Uchl1, Tpt1, Bex2, Cd81, Cox6c, Rpl28, Cox7b, Rplp2, Atp5o, Itm2b, Mt3, Cst3, Hsp90ab1, Cox4i1, Rps27a, Rpl8, Gpx4, Bsg, Rps24, Rpl22l1, Atp5h, Cox7a2, Rpl3, Tecr, Eif1, Rpl9, Sec62, Ckb, Rpl24, Rps8, Slc25a3, Atp1b1, Atp5g3, Ldhb, Hsp90aa1, Snrpn, Actg1, Fth1, Cox6b1, Atp6v0c, Actb, Rps21, Stmn3, Elob, Sncb, Rplp1, Rpl37, Atp5j2, Rpl35a, Rpl13, Rpl37a, Cox5a, Mif, Rpl36, Rpl19, Uqcr10, Aldoa, Mdh1, Atpif1, Rps10, Hspa8, Chchd10, Atp5g1, Ubb, Rpl38, Calm2, Cox8a, Rpl41, Chchd2, Ndufa4, Cfap77, Fau, Ppia, Cox5b, Cox7c	1445
GO:0008017	microtubule binding	42	0	3.79	1.00000	1.0000	3dpi	MF	Glut_15	GO:0008017		128	ENSMUSG00000097311, Laptm4a, Cd63, Atp5pb, Oaz1, Dynll1, Fkbp2, Scg2, Hint1, Ubc, Bex3, Rnasek, H3f3b, Gja1, Aplp1, Ndufc2, Mt1, Pkm, Cldn10, Pebp1, Ndufa13, ENSMUSG00000040904, Rpl6, Ywhah, Rps2, Tspyl4, Arl6ip1, Tmsb10, Stmn1, Tubb2a, Selenom, ENSMUSG00000116358, Selenok, Resp18, Tmem59l, Ndfip1, Rpl11, Gm1673, Rabac1, Atp5j, Rpl23, Atp5b, Pcsk1n, Rpl21, Naca, Nap1l5, H2az1, Rpl27a, Clu, Tmsb4x, Atp5l, Eno1, Caly, Uchl1, Tpt1, Bex2, Cd81, Cox6c, Rpl28, Cox7b, Rplp2, Atp5o, Itm2b, Mt3, Cst3, Hsp90ab1, Cox4i1, Rps27a, Rpl8, Gpx4, Bsg, Rps24, Rpl22l1, Atp5h, Cox7a2, Rpl3, Tecr, Eif1, Rpl9, Sec62, Ckb, Rpl24, Rps8, Slc25a3, Atp1b1, Atp5g3, Ldhb, Hsp90aa1, Snrpn, Actg1, Fth1, Cox6b1, Atp6v0c, Actb, Rps21, Stmn3, Elob, Sncb, Rplp1, Rpl37, Atp5j2, Rpl35a, Rpl13, Rpl37a, Cox5a, Mif, Rpl36, Rpl19, Uqcr10, Aldoa, Mdh1, Atpif1, Rps10, Hspa8, Chchd10, Atp5g1, Ubb, Rpl38, Calm2, Cox8a, Rpl41, Chchd2, Ndufa4, Cfap77, Fau, Ppia, Cox5b, Cox7c	1445
GO:0008066	glutamate receptor activity	14	0	1.26	1.00000	1.0000	3dpi	MF	Glut_15	GO:0008066		128	ENSMUSG00000097311, Laptm4a, Cd63, Atp5pb, Oaz1, Dynll1, Fkbp2, Scg2, Hint1, Ubc, Bex3, Rnasek, H3f3b, Gja1, Aplp1, Ndufc2, Mt1, Pkm, Cldn10, Pebp1, Ndufa13, ENSMUSG00000040904, Rpl6, Ywhah, Rps2, Tspyl4, Arl6ip1, Tmsb10, Stmn1, Tubb2a, Selenom, ENSMUSG00000116358, Selenok, Resp18, Tmem59l, Ndfip1, Rpl11, Gm1673, Rabac1, Atp5j, Rpl23, Atp5b, Pcsk1n, Rpl21, Naca, Nap1l5, H2az1, Rpl27a, Clu, Tmsb4x, Atp5l, Eno1, Caly, Uchl1, Tpt1, Bex2, Cd81, Cox6c, Rpl28, Cox7b, Rplp2, Atp5o, Itm2b, Mt3, Cst3, Hsp90ab1, Cox4i1, Rps27a, Rpl8, Gpx4, Bsg, Rps24, Rpl22l1, Atp5h, Cox7a2, Rpl3, Tecr, Eif1, Rpl9, Sec62, Ckb, Rpl24, Rps8, Slc25a3, Atp1b1, Atp5g3, Ldhb, Hsp90aa1, Snrpn, Actg1, Fth1, Cox6b1, Atp6v0c, Actb, Rps21, Stmn3, Elob, Sncb, Rplp1, Rpl37, Atp5j2, Rpl35a, Rpl13, Rpl37a, Cox5a, Mif, Rpl36, Rpl19, Uqcr10, Aldoa, Mdh1, Atpif1, Rps10, Hspa8, Chchd10, Atp5g1, Ubb, Rpl38, Calm2, Cox8a, Rpl41, Chchd2, Ndufa4, Cfap77, Fau, Ppia, Cox5b, Cox7c	1445
GO:0008081	phosphoric diester hydrolase activity	15	0	1.35	1.00000	1.0000	3dpi	MF	Glut_15	GO:0008081		128	ENSMUSG00000097311, Laptm4a, Cd63, Atp5pb, Oaz1, Dynll1, Fkbp2, Scg2, Hint1, Ubc, Bex3, Rnasek, H3f3b, Gja1, Aplp1, Ndufc2, Mt1, Pkm, Cldn10, Pebp1, Ndufa13, ENSMUSG00000040904, Rpl6, Ywhah, Rps2, Tspyl4, Arl6ip1, Tmsb10, Stmn1, Tubb2a, Selenom, ENSMUSG00000116358, Selenok, Resp18, Tmem59l, Ndfip1, Rpl11, Gm1673, Rabac1, Atp5j, Rpl23, Atp5b, Pcsk1n, Rpl21, Naca, Nap1l5, H2az1, Rpl27a, Clu, Tmsb4x, Atp5l, Eno1, Caly, Uchl1, Tpt1, Bex2, Cd81, Cox6c, Rpl28, Cox7b, Rplp2, Atp5o, Itm2b, Mt3, Cst3, Hsp90ab1, Cox4i1, Rps27a, Rpl8, Gpx4, Bsg, Rps24, Rpl22l1, Atp5h, Cox7a2, Rpl3, Tecr, Eif1, Rpl9, Sec62, Ckb, Rpl24, Rps8, Slc25a3, Atp1b1, Atp5g3, Ldhb, Hsp90aa1, Snrpn, Actg1, Fth1, Cox6b1, Atp6v0c, Actb, Rps21, Stmn3, Elob, Sncb, Rplp1, Rpl37, Atp5j2, Rpl35a, Rpl13, Rpl37a, Cox5a, Mif, Rpl36, Rpl19, Uqcr10, Aldoa, Mdh1, Atpif1, Rps10, Hspa8, Chchd10, Atp5g1, Ubb, Rpl38, Calm2, Cox8a, Rpl41, Chchd2, Ndufa4, Cfap77, Fau, Ppia, Cox5b, Cox7c	1445
GO:0008083	growth factor activity	7	0	0.63	1.00000	1.0000	3dpi	MF	Glut_15	GO:0008083		128	ENSMUSG00000097311, Laptm4a, Cd63, Atp5pb, Oaz1, Dynll1, Fkbp2, Scg2, Hint1, Ubc, Bex3, Rnasek, H3f3b, Gja1, Aplp1, Ndufc2, Mt1, Pkm, Cldn10, Pebp1, Ndufa13, ENSMUSG00000040904, Rpl6, Ywhah, Rps2, Tspyl4, Arl6ip1, Tmsb10, Stmn1, Tubb2a, Selenom, ENSMUSG00000116358, Selenok, Resp18, Tmem59l, Ndfip1, Rpl11, Gm1673, Rabac1, Atp5j, Rpl23, Atp5b, Pcsk1n, Rpl21, Naca, Nap1l5, H2az1, Rpl27a, Clu, Tmsb4x, Atp5l, Eno1, Caly, Uchl1, Tpt1, Bex2, Cd81, Cox6c, Rpl28, Cox7b, Rplp2, Atp5o, Itm2b, Mt3, Cst3, Hsp90ab1, Cox4i1, Rps27a, Rpl8, Gpx4, Bsg, Rps24, Rpl22l1, Atp5h, Cox7a2, Rpl3, Tecr, Eif1, Rpl9, Sec62, Ckb, Rpl24, Rps8, Slc25a3, Atp1b1, Atp5g3, Ldhb, Hsp90aa1, Snrpn, Actg1, Fth1, Cox6b1, Atp6v0c, Actb, Rps21, Stmn3, Elob, Sncb, Rplp1, Rpl37, Atp5j2, Rpl35a, Rpl13, Rpl37a, Cox5a, Mif, Rpl36, Rpl19, Uqcr10, Aldoa, Mdh1, Atpif1, Rps10, Hspa8, Chchd10, Atp5g1, Ubb, Rpl38, Calm2, Cox8a, Rpl41, Chchd2, Ndufa4, Cfap77, Fau, Ppia, Cox5b, Cox7c	1445
GO:0008094	ATP-dependent activity, acting on DNA	7	0	0.63	1.00000	1.0000	3dpi	MF	Glut_15	GO:0008094		128	ENSMUSG00000097311, Laptm4a, Cd63, Atp5pb, Oaz1, Dynll1, Fkbp2, Scg2, Hint1, Ubc, Bex3, Rnasek, H3f3b, Gja1, Aplp1, Ndufc2, Mt1, Pkm, Cldn10, Pebp1, Ndufa13, ENSMUSG00000040904, Rpl6, Ywhah, Rps2, Tspyl4, Arl6ip1, Tmsb10, Stmn1, Tubb2a, Selenom, ENSMUSG00000116358, Selenok, Resp18, Tmem59l, Ndfip1, Rpl11, Gm1673, Rabac1, Atp5j, Rpl23, Atp5b, Pcsk1n, Rpl21, Naca, Nap1l5, H2az1, Rpl27a, Clu, Tmsb4x, Atp5l, Eno1, Caly, Uchl1, Tpt1, Bex2, Cd81, Cox6c, Rpl28, Cox7b, Rplp2, Atp5o, Itm2b, Mt3, Cst3, Hsp90ab1, Cox4i1, Rps27a, Rpl8, Gpx4, Bsg, Rps24, Rpl22l1, Atp5h, Cox7a2, Rpl3, Tecr, Eif1, Rpl9, Sec62, Ckb, Rpl24, Rps8, Slc25a3, Atp1b1, Atp5g3, Ldhb, Hsp90aa1, Snrpn, Actg1, Fth1, Cox6b1, Atp6v0c, Actb, Rps21, Stmn3, Elob, Sncb, Rplp1, Rpl37, Atp5j2, Rpl35a, Rpl13, Rpl37a, Cox5a, Mif, Rpl36, Rpl19, Uqcr10, Aldoa, Mdh1, Atpif1, Rps10, Hspa8, Chchd10, Atp5g1, Ubb, Rpl38, Calm2, Cox8a, Rpl41, Chchd2, Ndufa4, Cfap77, Fau, Ppia, Cox5b, Cox7c	1445
GO:0008143	poly(A) binding	5	0	0.45	1.00000	1.0000	3dpi	MF	Glut_15	GO:0008143		128	ENSMUSG00000097311, Laptm4a, Cd63, Atp5pb, Oaz1, Dynll1, Fkbp2, Scg2, Hint1, Ubc, Bex3, Rnasek, H3f3b, Gja1, Aplp1, Ndufc2, Mt1, Pkm, Cldn10, Pebp1, Ndufa13, ENSMUSG00000040904, Rpl6, Ywhah, Rps2, Tspyl4, Arl6ip1, Tmsb10, Stmn1, Tubb2a, Selenom, ENSMUSG00000116358, Selenok, Resp18, Tmem59l, Ndfip1, Rpl11, Gm1673, Rabac1, Atp5j, Rpl23, Atp5b, Pcsk1n, Rpl21, Naca, Nap1l5, H2az1, Rpl27a, Clu, Tmsb4x, Atp5l, Eno1, Caly, Uchl1, Tpt1, Bex2, Cd81, Cox6c, Rpl28, Cox7b, Rplp2, Atp5o, Itm2b, Mt3, Cst3, Hsp90ab1, Cox4i1, Rps27a, Rpl8, Gpx4, Bsg, Rps24, Rpl22l1, Atp5h, Cox7a2, Rpl3, Tecr, Eif1, Rpl9, Sec62, Ckb, Rpl24, Rps8, Slc25a3, Atp1b1, Atp5g3, Ldhb, Hsp90aa1, Snrpn, Actg1, Fth1, Cox6b1, Atp6v0c, Actb, Rps21, Stmn3, Elob, Sncb, Rplp1, Rpl37, Atp5j2, Rpl35a, Rpl13, Rpl37a, Cox5a, Mif, Rpl36, Rpl19, Uqcr10, Aldoa, Mdh1, Atpif1, Rps10, Hspa8, Chchd10, Atp5g1, Ubb, Rpl38, Calm2, Cox8a, Rpl41, Chchd2, Ndufa4, Cfap77, Fau, Ppia, Cox5b, Cox7c	1445
GO:0008168	methyltransferase activity	14	0	1.26	1.00000	1.0000	3dpi	MF	Glut_15	GO:0008168		128	ENSMUSG00000097311, Laptm4a, Cd63, Atp5pb, Oaz1, Dynll1, Fkbp2, Scg2, Hint1, Ubc, Bex3, Rnasek, H3f3b, Gja1, Aplp1, Ndufc2, Mt1, Pkm, Cldn10, Pebp1, Ndufa13, ENSMUSG00000040904, Rpl6, Ywhah, Rps2, Tspyl4, Arl6ip1, Tmsb10, Stmn1, Tubb2a, Selenom, ENSMUSG00000116358, Selenok, Resp18, Tmem59l, Ndfip1, Rpl11, Gm1673, Rabac1, Atp5j, Rpl23, Atp5b, Pcsk1n, Rpl21, Naca, Nap1l5, H2az1, Rpl27a, Clu, Tmsb4x, Atp5l, Eno1, Caly, Uchl1, Tpt1, Bex2, Cd81, Cox6c, Rpl28, Cox7b, Rplp2, Atp5o, Itm2b, Mt3, Cst3, Hsp90ab1, Cox4i1, Rps27a, Rpl8, Gpx4, Bsg, Rps24, Rpl22l1, Atp5h, Cox7a2, Rpl3, Tecr, Eif1, Rpl9, Sec62, Ckb, Rpl24, Rps8, Slc25a3, Atp1b1, Atp5g3, Ldhb, Hsp90aa1, Snrpn, Actg1, Fth1, Cox6b1, Atp6v0c, Actb, Rps21, Stmn3, Elob, Sncb, Rplp1, Rpl37, Atp5j2, Rpl35a, Rpl13, Rpl37a, Cox5a, Mif, Rpl36, Rpl19, Uqcr10, Aldoa, Mdh1, Atpif1, Rps10, Hspa8, Chchd10, Atp5g1, Ubb, Rpl38, Calm2, Cox8a, Rpl41, Chchd2, Ndufa4, Cfap77, Fau, Ppia, Cox5b, Cox7c	1445
GO:0008170	N-methyltransferase activity	11	0	0.99	1.00000	1.0000	3dpi	MF	Glut_15	GO:0008170		128	ENSMUSG00000097311, Laptm4a, Cd63, Atp5pb, Oaz1, Dynll1, Fkbp2, Scg2, Hint1, Ubc, Bex3, Rnasek, H3f3b, Gja1, Aplp1, Ndufc2, Mt1, Pkm, Cldn10, Pebp1, Ndufa13, ENSMUSG00000040904, Rpl6, Ywhah, Rps2, Tspyl4, Arl6ip1, Tmsb10, Stmn1, Tubb2a, Selenom, ENSMUSG00000116358, Selenok, Resp18, Tmem59l, Ndfip1, Rpl11, Gm1673, Rabac1, Atp5j, Rpl23, Atp5b, Pcsk1n, Rpl21, Naca, Nap1l5, H2az1, Rpl27a, Clu, Tmsb4x, Atp5l, Eno1, Caly, Uchl1, Tpt1, Bex2, Cd81, Cox6c, Rpl28, Cox7b, Rplp2, Atp5o, Itm2b, Mt3, Cst3, Hsp90ab1, Cox4i1, Rps27a, Rpl8, Gpx4, Bsg, Rps24, Rpl22l1, Atp5h, Cox7a2, Rpl3, Tecr, Eif1, Rpl9, Sec62, Ckb, Rpl24, Rps8, Slc25a3, Atp1b1, Atp5g3, Ldhb, Hsp90aa1, Snrpn, Actg1, Fth1, Cox6b1, Atp6v0c, Actb, Rps21, Stmn3, Elob, Sncb, Rplp1, Rpl37, Atp5j2, Rpl35a, Rpl13, Rpl37a, Cox5a, Mif, Rpl36, Rpl19, Uqcr10, Aldoa, Mdh1, Atpif1, Rps10, Hspa8, Chchd10, Atp5g1, Ubb, Rpl38, Calm2, Cox8a, Rpl41, Chchd2, Ndufa4, Cfap77, Fau, Ppia, Cox5b, Cox7c	1445
GO:0008186	ATP-dependent activity, acting on RNA	6	0	0.54	1.00000	1.0000	3dpi	MF	Glut_15	GO:0008186		128	ENSMUSG00000097311, Laptm4a, Cd63, Atp5pb, Oaz1, Dynll1, Fkbp2, Scg2, Hint1, Ubc, Bex3, Rnasek, H3f3b, Gja1, Aplp1, Ndufc2, Mt1, Pkm, Cldn10, Pebp1, Ndufa13, ENSMUSG00000040904, Rpl6, Ywhah, Rps2, Tspyl4, Arl6ip1, Tmsb10, Stmn1, Tubb2a, Selenom, ENSMUSG00000116358, Selenok, Resp18, Tmem59l, Ndfip1, Rpl11, Gm1673, Rabac1, Atp5j, Rpl23, Atp5b, Pcsk1n, Rpl21, Naca, Nap1l5, H2az1, Rpl27a, Clu, Tmsb4x, Atp5l, Eno1, Caly, Uchl1, Tpt1, Bex2, Cd81, Cox6c, Rpl28, Cox7b, Rplp2, Atp5o, Itm2b, Mt3, Cst3, Hsp90ab1, Cox4i1, Rps27a, Rpl8, Gpx4, Bsg, Rps24, Rpl22l1, Atp5h, Cox7a2, Rpl3, Tecr, Eif1, Rpl9, Sec62, Ckb, Rpl24, Rps8, Slc25a3, Atp1b1, Atp5g3, Ldhb, Hsp90aa1, Snrpn, Actg1, Fth1, Cox6b1, Atp6v0c, Actb, Rps21, Stmn3, Elob, Sncb, Rplp1, Rpl37, Atp5j2, Rpl35a, Rpl13, Rpl37a, Cox5a, Mif, Rpl36, Rpl19, Uqcr10, Aldoa, Mdh1, Atpif1, Rps10, Hspa8, Chchd10, Atp5g1, Ubb, Rpl38, Calm2, Cox8a, Rpl41, Chchd2, Ndufa4, Cfap77, Fau, Ppia, Cox5b, Cox7c	1445
GO:0008194	UDP-glycosyltransferase activity	15	0	1.35	1.00000	1.0000	3dpi	MF	Glut_15	GO:0008194		128	ENSMUSG00000097311, Laptm4a, Cd63, Atp5pb, Oaz1, Dynll1, Fkbp2, Scg2, Hint1, Ubc, Bex3, Rnasek, H3f3b, Gja1, Aplp1, Ndufc2, Mt1, Pkm, Cldn10, Pebp1, Ndufa13, ENSMUSG00000040904, Rpl6, Ywhah, Rps2, Tspyl4, Arl6ip1, Tmsb10, Stmn1, Tubb2a, Selenom, ENSMUSG00000116358, Selenok, Resp18, Tmem59l, Ndfip1, Rpl11, Gm1673, Rabac1, Atp5j, Rpl23, Atp5b, Pcsk1n, Rpl21, Naca, Nap1l5, H2az1, Rpl27a, Clu, Tmsb4x, Atp5l, Eno1, Caly, Uchl1, Tpt1, Bex2, Cd81, Cox6c, Rpl28, Cox7b, Rplp2, Atp5o, Itm2b, Mt3, Cst3, Hsp90ab1, Cox4i1, Rps27a, Rpl8, Gpx4, Bsg, Rps24, Rpl22l1, Atp5h, Cox7a2, Rpl3, Tecr, Eif1, Rpl9, Sec62, Ckb, Rpl24, Rps8, Slc25a3, Atp1b1, Atp5g3, Ldhb, Hsp90aa1, Snrpn, Actg1, Fth1, Cox6b1, Atp6v0c, Actb, Rps21, Stmn3, Elob, Sncb, Rplp1, Rpl37, Atp5j2, Rpl35a, Rpl13, Rpl37a, Cox5a, Mif, Rpl36, Rpl19, Uqcr10, Aldoa, Mdh1, Atpif1, Rps10, Hspa8, Chchd10, Atp5g1, Ubb, Rpl38, Calm2, Cox8a, Rpl41, Chchd2, Ndufa4, Cfap77, Fau, Ppia, Cox5b, Cox7c	1445
GO:0008236	serine-type peptidase activity	5	0	0.45	1.00000	1.0000	3dpi	MF	Glut_15	GO:0008236		128	ENSMUSG00000097311, Laptm4a, Cd63, Atp5pb, Oaz1, Dynll1, Fkbp2, Scg2, Hint1, Ubc, Bex3, Rnasek, H3f3b, Gja1, Aplp1, Ndufc2, Mt1, Pkm, Cldn10, Pebp1, Ndufa13, ENSMUSG00000040904, Rpl6, Ywhah, Rps2, Tspyl4, Arl6ip1, Tmsb10, Stmn1, Tubb2a, Selenom, ENSMUSG00000116358, Selenok, Resp18, Tmem59l, Ndfip1, Rpl11, Gm1673, Rabac1, Atp5j, Rpl23, Atp5b, Pcsk1n, Rpl21, Naca, Nap1l5, H2az1, Rpl27a, Clu, Tmsb4x, Atp5l, Eno1, Caly, Uchl1, Tpt1, Bex2, Cd81, Cox6c, Rpl28, Cox7b, Rplp2, Atp5o, Itm2b, Mt3, Cst3, Hsp90ab1, Cox4i1, Rps27a, Rpl8, Gpx4, Bsg, Rps24, Rpl22l1, Atp5h, Cox7a2, Rpl3, Tecr, Eif1, Rpl9, Sec62, Ckb, Rpl24, Rps8, Slc25a3, Atp1b1, Atp5g3, Ldhb, Hsp90aa1, Snrpn, Actg1, Fth1, Cox6b1, Atp6v0c, Actb, Rps21, Stmn3, Elob, Sncb, Rplp1, Rpl37, Atp5j2, Rpl35a, Rpl13, Rpl37a, Cox5a, Mif, Rpl36, Rpl19, Uqcr10, Aldoa, Mdh1, Atpif1, Rps10, Hspa8, Chchd10, Atp5g1, Ubb, Rpl38, Calm2, Cox8a, Rpl41, Chchd2, Ndufa4, Cfap77, Fau, Ppia, Cox5b, Cox7c	1445
GO:0008237	metallopeptidase activity	6	0	0.54	1.00000	1.0000	3dpi	MF	Glut_15	GO:0008237		128	ENSMUSG00000097311, Laptm4a, Cd63, Atp5pb, Oaz1, Dynll1, Fkbp2, Scg2, Hint1, Ubc, Bex3, Rnasek, H3f3b, Gja1, Aplp1, Ndufc2, Mt1, Pkm, Cldn10, Pebp1, Ndufa13, ENSMUSG00000040904, Rpl6, Ywhah, Rps2, Tspyl4, Arl6ip1, Tmsb10, Stmn1, Tubb2a, Selenom, ENSMUSG00000116358, Selenok, Resp18, Tmem59l, Ndfip1, Rpl11, Gm1673, Rabac1, Atp5j, Rpl23, Atp5b, Pcsk1n, Rpl21, Naca, Nap1l5, H2az1, Rpl27a, Clu, Tmsb4x, Atp5l, Eno1, Caly, Uchl1, Tpt1, Bex2, Cd81, Cox6c, Rpl28, Cox7b, Rplp2, Atp5o, Itm2b, Mt3, Cst3, Hsp90ab1, Cox4i1, Rps27a, Rpl8, Gpx4, Bsg, Rps24, Rpl22l1, Atp5h, Cox7a2, Rpl3, Tecr, Eif1, Rpl9, Sec62, Ckb, Rpl24, Rps8, Slc25a3, Atp1b1, Atp5g3, Ldhb, Hsp90aa1, Snrpn, Actg1, Fth1, Cox6b1, Atp6v0c, Actb, Rps21, Stmn3, Elob, Sncb, Rplp1, Rpl37, Atp5j2, Rpl35a, Rpl13, Rpl37a, Cox5a, Mif, Rpl36, Rpl19, Uqcr10, Aldoa, Mdh1, Atpif1, Rps10, Hspa8, Chchd10, Atp5g1, Ubb, Rpl38, Calm2, Cox8a, Rpl41, Chchd2, Ndufa4, Cfap77, Fau, Ppia, Cox5b, Cox7c	1445
GO:0008276	protein methyltransferase activity	13	0	1.17	1.00000	1.0000	3dpi	MF	Glut_15	GO:0008276		128	ENSMUSG00000097311, Laptm4a, Cd63, Atp5pb, Oaz1, Dynll1, Fkbp2, Scg2, Hint1, Ubc, Bex3, Rnasek, H3f3b, Gja1, Aplp1, Ndufc2, Mt1, Pkm, Cldn10, Pebp1, Ndufa13, ENSMUSG00000040904, Rpl6, Ywhah, Rps2, Tspyl4, Arl6ip1, Tmsb10, Stmn1, Tubb2a, Selenom, ENSMUSG00000116358, Selenok, Resp18, Tmem59l, Ndfip1, Rpl11, Gm1673, Rabac1, Atp5j, Rpl23, Atp5b, Pcsk1n, Rpl21, Naca, Nap1l5, H2az1, Rpl27a, Clu, Tmsb4x, Atp5l, Eno1, Caly, Uchl1, Tpt1, Bex2, Cd81, Cox6c, Rpl28, Cox7b, Rplp2, Atp5o, Itm2b, Mt3, Cst3, Hsp90ab1, Cox4i1, Rps27a, Rpl8, Gpx4, Bsg, Rps24, Rpl22l1, Atp5h, Cox7a2, Rpl3, Tecr, Eif1, Rpl9, Sec62, Ckb, Rpl24, Rps8, Slc25a3, Atp1b1, Atp5g3, Ldhb, Hsp90aa1, Snrpn, Actg1, Fth1, Cox6b1, Atp6v0c, Actb, Rps21, Stmn3, Elob, Sncb, Rplp1, Rpl37, Atp5j2, Rpl35a, Rpl13, Rpl37a, Cox5a, Mif, Rpl36, Rpl19, Uqcr10, Aldoa, Mdh1, Atpif1, Rps10, Hspa8, Chchd10, Atp5g1, Ubb, Rpl38, Calm2, Cox8a, Rpl41, Chchd2, Ndufa4, Cfap77, Fau, Ppia, Cox5b, Cox7c	1445
GO:0008331	high voltage-gated calcium channel activ...	6	0	0.54	1.00000	1.0000	3dpi	MF	Glut_15	GO:0008331		128	ENSMUSG00000097311, Laptm4a, Cd63, Atp5pb, Oaz1, Dynll1, Fkbp2, Scg2, Hint1, Ubc, Bex3, Rnasek, H3f3b, Gja1, Aplp1, Ndufc2, Mt1, Pkm, Cldn10, Pebp1, Ndufa13, ENSMUSG00000040904, Rpl6, Ywhah, Rps2, Tspyl4, Arl6ip1, Tmsb10, Stmn1, Tubb2a, Selenom, ENSMUSG00000116358, Selenok, Resp18, Tmem59l, Ndfip1, Rpl11, Gm1673, Rabac1, Atp5j, Rpl23, Atp5b, Pcsk1n, Rpl21, Naca, Nap1l5, H2az1, Rpl27a, Clu, Tmsb4x, Atp5l, Eno1, Caly, Uchl1, Tpt1, Bex2, Cd81, Cox6c, Rpl28, Cox7b, Rplp2, Atp5o, Itm2b, Mt3, Cst3, Hsp90ab1, Cox4i1, Rps27a, Rpl8, Gpx4, Bsg, Rps24, Rpl22l1, Atp5h, Cox7a2, Rpl3, Tecr, Eif1, Rpl9, Sec62, Ckb, Rpl24, Rps8, Slc25a3, Atp1b1, Atp5g3, Ldhb, Hsp90aa1, Snrpn, Actg1, Fth1, Cox6b1, Atp6v0c, Actb, Rps21, Stmn3, Elob, Sncb, Rplp1, Rpl37, Atp5j2, Rpl35a, Rpl13, Rpl37a, Cox5a, Mif, Rpl36, Rpl19, Uqcr10, Aldoa, Mdh1, Atpif1, Rps10, Hspa8, Chchd10, Atp5g1, Ubb, Rpl38, Calm2, Cox8a, Rpl41, Chchd2, Ndufa4, Cfap77, Fau, Ppia, Cox5b, Cox7c	1445
GO:0008375	acetylglucosaminyltransferase activity	5	0	0.45	1.00000	1.0000	3dpi	MF	Glut_15	GO:0008375		128	ENSMUSG00000097311, Laptm4a, Cd63, Atp5pb, Oaz1, Dynll1, Fkbp2, Scg2, Hint1, Ubc, Bex3, Rnasek, H3f3b, Gja1, Aplp1, Ndufc2, Mt1, Pkm, Cldn10, Pebp1, Ndufa13, ENSMUSG00000040904, Rpl6, Ywhah, Rps2, Tspyl4, Arl6ip1, Tmsb10, Stmn1, Tubb2a, Selenom, ENSMUSG00000116358, Selenok, Resp18, Tmem59l, Ndfip1, Rpl11, Gm1673, Rabac1, Atp5j, Rpl23, Atp5b, Pcsk1n, Rpl21, Naca, Nap1l5, H2az1, Rpl27a, Clu, Tmsb4x, Atp5l, Eno1, Caly, Uchl1, Tpt1, Bex2, Cd81, Cox6c, Rpl28, Cox7b, Rplp2, Atp5o, Itm2b, Mt3, Cst3, Hsp90ab1, Cox4i1, Rps27a, Rpl8, Gpx4, Bsg, Rps24, Rpl22l1, Atp5h, Cox7a2, Rpl3, Tecr, Eif1, Rpl9, Sec62, Ckb, Rpl24, Rps8, Slc25a3, Atp1b1, Atp5g3, Ldhb, Hsp90aa1, Snrpn, Actg1, Fth1, Cox6b1, Atp6v0c, Actb, Rps21, Stmn3, Elob, Sncb, Rplp1, Rpl37, Atp5j2, Rpl35a, Rpl13, Rpl37a, Cox5a, Mif, Rpl36, Rpl19, Uqcr10, Aldoa, Mdh1, Atpif1, Rps10, Hspa8, Chchd10, Atp5g1, Ubb, Rpl38, Calm2, Cox8a, Rpl41, Chchd2, Ndufa4, Cfap77, Fau, Ppia, Cox5b, Cox7c	1445
GO:0008376	acetylgalactosaminyltransferase activity	5	0	0.45	1.00000	1.0000	3dpi	MF	Glut_15	GO:0008376		128	ENSMUSG00000097311, Laptm4a, Cd63, Atp5pb, Oaz1, Dynll1, Fkbp2, Scg2, Hint1, Ubc, Bex3, Rnasek, H3f3b, Gja1, Aplp1, Ndufc2, Mt1, Pkm, Cldn10, Pebp1, Ndufa13, ENSMUSG00000040904, Rpl6, Ywhah, Rps2, Tspyl4, Arl6ip1, Tmsb10, Stmn1, Tubb2a, Selenom, ENSMUSG00000116358, Selenok, Resp18, Tmem59l, Ndfip1, Rpl11, Gm1673, Rabac1, Atp5j, Rpl23, Atp5b, Pcsk1n, Rpl21, Naca, Nap1l5, H2az1, Rpl27a, Clu, Tmsb4x, Atp5l, Eno1, Caly, Uchl1, Tpt1, Bex2, Cd81, Cox6c, Rpl28, Cox7b, Rplp2, Atp5o, Itm2b, Mt3, Cst3, Hsp90ab1, Cox4i1, Rps27a, Rpl8, Gpx4, Bsg, Rps24, Rpl22l1, Atp5h, Cox7a2, Rpl3, Tecr, Eif1, Rpl9, Sec62, Ckb, Rpl24, Rps8, Slc25a3, Atp1b1, Atp5g3, Ldhb, Hsp90aa1, Snrpn, Actg1, Fth1, Cox6b1, Atp6v0c, Actb, Rps21, Stmn3, Elob, Sncb, Rplp1, Rpl37, Atp5j2, Rpl35a, Rpl13, Rpl37a, Cox5a, Mif, Rpl36, Rpl19, Uqcr10, Aldoa, Mdh1, Atpif1, Rps10, Hspa8, Chchd10, Atp5g1, Ubb, Rpl38, Calm2, Cox8a, Rpl41, Chchd2, Ndufa4, Cfap77, Fau, Ppia, Cox5b, Cox7c	1445
GO:0008757	S-adenosylmethionine-dependent methyltra...	13	0	1.17	1.00000	1.0000	3dpi	MF	Glut_15	GO:0008757		128	ENSMUSG00000097311, Laptm4a, Cd63, Atp5pb, Oaz1, Dynll1, Fkbp2, Scg2, Hint1, Ubc, Bex3, Rnasek, H3f3b, Gja1, Aplp1, Ndufc2, Mt1, Pkm, Cldn10, Pebp1, Ndufa13, ENSMUSG00000040904, Rpl6, Ywhah, Rps2, Tspyl4, Arl6ip1, Tmsb10, Stmn1, Tubb2a, Selenom, ENSMUSG00000116358, Selenok, Resp18, Tmem59l, Ndfip1, Rpl11, Gm1673, Rabac1, Atp5j, Rpl23, Atp5b, Pcsk1n, Rpl21, Naca, Nap1l5, H2az1, Rpl27a, Clu, Tmsb4x, Atp5l, Eno1, Caly, Uchl1, Tpt1, Bex2, Cd81, Cox6c, Rpl28, Cox7b, Rplp2, Atp5o, Itm2b, Mt3, Cst3, Hsp90ab1, Cox4i1, Rps27a, Rpl8, Gpx4, Bsg, Rps24, Rpl22l1, Atp5h, Cox7a2, Rpl3, Tecr, Eif1, Rpl9, Sec62, Ckb, Rpl24, Rps8, Slc25a3, Atp1b1, Atp5g3, Ldhb, Hsp90aa1, Snrpn, Actg1, Fth1, Cox6b1, Atp6v0c, Actb, Rps21, Stmn3, Elob, Sncb, Rplp1, Rpl37, Atp5j2, Rpl35a, Rpl13, Rpl37a, Cox5a, Mif, Rpl36, Rpl19, Uqcr10, Aldoa, Mdh1, Atpif1, Rps10, Hspa8, Chchd10, Atp5g1, Ubb, Rpl38, Calm2, Cox8a, Rpl41, Chchd2, Ndufa4, Cfap77, Fau, Ppia, Cox5b, Cox7c	1445
GO:0009931	calcium-dependent protein serine/threoni...	5	0	0.45	1.00000	1.0000	3dpi	MF	Glut_15	GO:0009931		128	ENSMUSG00000097311, Laptm4a, Cd63, Atp5pb, Oaz1, Dynll1, Fkbp2, Scg2, Hint1, Ubc, Bex3, Rnasek, H3f3b, Gja1, Aplp1, Ndufc2, Mt1, Pkm, Cldn10, Pebp1, Ndufa13, ENSMUSG00000040904, Rpl6, Ywhah, Rps2, Tspyl4, Arl6ip1, Tmsb10, Stmn1, Tubb2a, Selenom, ENSMUSG00000116358, Selenok, Resp18, Tmem59l, Ndfip1, Rpl11, Gm1673, Rabac1, Atp5j, Rpl23, Atp5b, Pcsk1n, Rpl21, Naca, Nap1l5, H2az1, Rpl27a, Clu, Tmsb4x, Atp5l, Eno1, Caly, Uchl1, Tpt1, Bex2, Cd81, Cox6c, Rpl28, Cox7b, Rplp2, Atp5o, Itm2b, Mt3, Cst3, Hsp90ab1, Cox4i1, Rps27a, Rpl8, Gpx4, Bsg, Rps24, Rpl22l1, Atp5h, Cox7a2, Rpl3, Tecr, Eif1, Rpl9, Sec62, Ckb, Rpl24, Rps8, Slc25a3, Atp1b1, Atp5g3, Ldhb, Hsp90aa1, Snrpn, Actg1, Fth1, Cox6b1, Atp6v0c, Actb, Rps21, Stmn3, Elob, Sncb, Rplp1, Rpl37, Atp5j2, Rpl35a, Rpl13, Rpl37a, Cox5a, Mif, Rpl36, Rpl19, Uqcr10, Aldoa, Mdh1, Atpif1, Rps10, Hspa8, Chchd10, Atp5g1, Ubb, Rpl38, Calm2, Cox8a, Rpl41, Chchd2, Ndufa4, Cfap77, Fau, Ppia, Cox5b, Cox7c	1445
GO:0010857	calcium-dependent protein kinase activit...	5	0	0.45	1.00000	1.0000	3dpi	MF	Glut_15	GO:0010857		128	ENSMUSG00000097311, Laptm4a, Cd63, Atp5pb, Oaz1, Dynll1, Fkbp2, Scg2, Hint1, Ubc, Bex3, Rnasek, H3f3b, Gja1, Aplp1, Ndufc2, Mt1, Pkm, Cldn10, Pebp1, Ndufa13, ENSMUSG00000040904, Rpl6, Ywhah, Rps2, Tspyl4, Arl6ip1, Tmsb10, Stmn1, Tubb2a, Selenom, ENSMUSG00000116358, Selenok, Resp18, Tmem59l, Ndfip1, Rpl11, Gm1673, Rabac1, Atp5j, Rpl23, Atp5b, Pcsk1n, Rpl21, Naca, Nap1l5, H2az1, Rpl27a, Clu, Tmsb4x, Atp5l, Eno1, Caly, Uchl1, Tpt1, Bex2, Cd81, Cox6c, Rpl28, Cox7b, Rplp2, Atp5o, Itm2b, Mt3, Cst3, Hsp90ab1, Cox4i1, Rps27a, Rpl8, Gpx4, Bsg, Rps24, Rpl22l1, Atp5h, Cox7a2, Rpl3, Tecr, Eif1, Rpl9, Sec62, Ckb, Rpl24, Rps8, Slc25a3, Atp1b1, Atp5g3, Ldhb, Hsp90aa1, Snrpn, Actg1, Fth1, Cox6b1, Atp6v0c, Actb, Rps21, Stmn3, Elob, Sncb, Rplp1, Rpl37, Atp5j2, Rpl35a, Rpl13, Rpl37a, Cox5a, Mif, Rpl36, Rpl19, Uqcr10, Aldoa, Mdh1, Atpif1, Rps10, Hspa8, Chchd10, Atp5g1, Ubb, Rpl38, Calm2, Cox8a, Rpl41, Chchd2, Ndufa4, Cfap77, Fau, Ppia, Cox5b, Cox7c	1445
GO:0015085	calcium ion transmembrane transporter ac...	29	0	2.61	1.00000	1.0000	3dpi	MF	Glut_15	GO:0015085		128	ENSMUSG00000097311, Laptm4a, Cd63, Atp5pb, Oaz1, Dynll1, Fkbp2, Scg2, Hint1, Ubc, Bex3, Rnasek, H3f3b, Gja1, Aplp1, Ndufc2, Mt1, Pkm, Cldn10, Pebp1, Ndufa13, ENSMUSG00000040904, Rpl6, Ywhah, Rps2, Tspyl4, Arl6ip1, Tmsb10, Stmn1, Tubb2a, Selenom, ENSMUSG00000116358, Selenok, Resp18, Tmem59l, Ndfip1, Rpl11, Gm1673, Rabac1, Atp5j, Rpl23, Atp5b, Pcsk1n, Rpl21, Naca, Nap1l5, H2az1, Rpl27a, Clu, Tmsb4x, Atp5l, Eno1, Caly, Uchl1, Tpt1, Bex2, Cd81, Cox6c, Rpl28, Cox7b, Rplp2, Atp5o, Itm2b, Mt3, Cst3, Hsp90ab1, Cox4i1, Rps27a, Rpl8, Gpx4, Bsg, Rps24, Rpl22l1, Atp5h, Cox7a2, Rpl3, Tecr, Eif1, Rpl9, Sec62, Ckb, Rpl24, Rps8, Slc25a3, Atp1b1, Atp5g3, Ldhb, Hsp90aa1, Snrpn, Actg1, Fth1, Cox6b1, Atp6v0c, Actb, Rps21, Stmn3, Elob, Sncb, Rplp1, Rpl37, Atp5j2, Rpl35a, Rpl13, Rpl37a, Cox5a, Mif, Rpl36, Rpl19, Uqcr10, Aldoa, Mdh1, Atpif1, Rps10, Hspa8, Chchd10, Atp5g1, Ubb, Rpl38, Calm2, Cox8a, Rpl41, Chchd2, Ndufa4, Cfap77, Fau, Ppia, Cox5b, Cox7c	1445
GO:0015103	inorganic anion transmembrane transporte...	14	0	1.26	1.00000	1.0000	3dpi	MF	Glut_15	GO:0015103		128	ENSMUSG00000097311, Laptm4a, Cd63, Atp5pb, Oaz1, Dynll1, Fkbp2, Scg2, Hint1, Ubc, Bex3, Rnasek, H3f3b, Gja1, Aplp1, Ndufc2, Mt1, Pkm, Cldn10, Pebp1, Ndufa13, ENSMUSG00000040904, Rpl6, Ywhah, Rps2, Tspyl4, Arl6ip1, Tmsb10, Stmn1, Tubb2a, Selenom, ENSMUSG00000116358, Selenok, Resp18, Tmem59l, Ndfip1, Rpl11, Gm1673, Rabac1, Atp5j, Rpl23, Atp5b, Pcsk1n, Rpl21, Naca, Nap1l5, H2az1, Rpl27a, Clu, Tmsb4x, Atp5l, Eno1, Caly, Uchl1, Tpt1, Bex2, Cd81, Cox6c, Rpl28, Cox7b, Rplp2, Atp5o, Itm2b, Mt3, Cst3, Hsp90ab1, Cox4i1, Rps27a, Rpl8, Gpx4, Bsg, Rps24, Rpl22l1, Atp5h, Cox7a2, Rpl3, Tecr, Eif1, Rpl9, Sec62, Ckb, Rpl24, Rps8, Slc25a3, Atp1b1, Atp5g3, Ldhb, Hsp90aa1, Snrpn, Actg1, Fth1, Cox6b1, Atp6v0c, Actb, Rps21, Stmn3, Elob, Sncb, Rplp1, Rpl37, Atp5j2, Rpl35a, Rpl13, Rpl37a, Cox5a, Mif, Rpl36, Rpl19, Uqcr10, Aldoa, Mdh1, Atpif1, Rps10, Hspa8, Chchd10, Atp5g1, Ubb, Rpl38, Calm2, Cox8a, Rpl41, Chchd2, Ndufa4, Cfap77, Fau, Ppia, Cox5b, Cox7c	1445
GO:0015171	amino acid transmembrane transporter act...	7	0	0.63	1.00000	1.0000	3dpi	MF	Glut_15	GO:0015171		128	ENSMUSG00000097311, Laptm4a, Cd63, Atp5pb, Oaz1, Dynll1, Fkbp2, Scg2, Hint1, Ubc, Bex3, Rnasek, H3f3b, Gja1, Aplp1, Ndufc2, Mt1, Pkm, Cldn10, Pebp1, Ndufa13, ENSMUSG00000040904, Rpl6, Ywhah, Rps2, Tspyl4, Arl6ip1, Tmsb10, Stmn1, Tubb2a, Selenom, ENSMUSG00000116358, Selenok, Resp18, Tmem59l, Ndfip1, Rpl11, Gm1673, Rabac1, Atp5j, Rpl23, Atp5b, Pcsk1n, Rpl21, Naca, Nap1l5, H2az1, Rpl27a, Clu, Tmsb4x, Atp5l, Eno1, Caly, Uchl1, Tpt1, Bex2, Cd81, Cox6c, Rpl28, Cox7b, Rplp2, Atp5o, Itm2b, Mt3, Cst3, Hsp90ab1, Cox4i1, Rps27a, Rpl8, Gpx4, Bsg, Rps24, Rpl22l1, Atp5h, Cox7a2, Rpl3, Tecr, Eif1, Rpl9, Sec62, Ckb, Rpl24, Rps8, Slc25a3, Atp1b1, Atp5g3, Ldhb, Hsp90aa1, Snrpn, Actg1, Fth1, Cox6b1, Atp6v0c, Actb, Rps21, Stmn3, Elob, Sncb, Rplp1, Rpl37, Atp5j2, Rpl35a, Rpl13, Rpl37a, Cox5a, Mif, Rpl36, Rpl19, Uqcr10, Aldoa, Mdh1, Atpif1, Rps10, Hspa8, Chchd10, Atp5g1, Ubb, Rpl38, Calm2, Cox8a, Rpl41, Chchd2, Ndufa4, Cfap77, Fau, Ppia, Cox5b, Cox7c	1445
GO:0015276	ligand-gated ion channel activity	25	0	2.25	1.00000	1.0000	3dpi	MF	Glut_15	GO:0015276		128	ENSMUSG00000097311, Laptm4a, Cd63, Atp5pb, Oaz1, Dynll1, Fkbp2, Scg2, Hint1, Ubc, Bex3, Rnasek, H3f3b, Gja1, Aplp1, Ndufc2, Mt1, Pkm, Cldn10, Pebp1, Ndufa13, ENSMUSG00000040904, Rpl6, Ywhah, Rps2, Tspyl4, Arl6ip1, Tmsb10, Stmn1, Tubb2a, Selenom, ENSMUSG00000116358, Selenok, Resp18, Tmem59l, Ndfip1, Rpl11, Gm1673, Rabac1, Atp5j, Rpl23, Atp5b, Pcsk1n, Rpl21, Naca, Nap1l5, H2az1, Rpl27a, Clu, Tmsb4x, Atp5l, Eno1, Caly, Uchl1, Tpt1, Bex2, Cd81, Cox6c, Rpl28, Cox7b, Rplp2, Atp5o, Itm2b, Mt3, Cst3, Hsp90ab1, Cox4i1, Rps27a, Rpl8, Gpx4, Bsg, Rps24, Rpl22l1, Atp5h, Cox7a2, Rpl3, Tecr, Eif1, Rpl9, Sec62, Ckb, Rpl24, Rps8, Slc25a3, Atp1b1, Atp5g3, Ldhb, Hsp90aa1, Snrpn, Actg1, Fth1, Cox6b1, Atp6v0c, Actb, Rps21, Stmn3, Elob, Sncb, Rplp1, Rpl37, Atp5j2, Rpl35a, Rpl13, Rpl37a, Cox5a, Mif, Rpl36, Rpl19, Uqcr10, Aldoa, Mdh1, Atpif1, Rps10, Hspa8, Chchd10, Atp5g1, Ubb, Rpl38, Calm2, Cox8a, Rpl41, Chchd2, Ndufa4, Cfap77, Fau, Ppia, Cox5b, Cox7c	1445
GO:0015294	solute:cation symporter activity	7	0	0.63	1.00000	1.0000	3dpi	MF	Glut_15	GO:0015294		128	ENSMUSG00000097311, Laptm4a, Cd63, Atp5pb, Oaz1, Dynll1, Fkbp2, Scg2, Hint1, Ubc, Bex3, Rnasek, H3f3b, Gja1, Aplp1, Ndufc2, Mt1, Pkm, Cldn10, Pebp1, Ndufa13, ENSMUSG00000040904, Rpl6, Ywhah, Rps2, Tspyl4, Arl6ip1, Tmsb10, Stmn1, Tubb2a, Selenom, ENSMUSG00000116358, Selenok, Resp18, Tmem59l, Ndfip1, Rpl11, Gm1673, Rabac1, Atp5j, Rpl23, Atp5b, Pcsk1n, Rpl21, Naca, Nap1l5, H2az1, Rpl27a, Clu, Tmsb4x, Atp5l, Eno1, Caly, Uchl1, Tpt1, Bex2, Cd81, Cox6c, Rpl28, Cox7b, Rplp2, Atp5o, Itm2b, Mt3, Cst3, Hsp90ab1, Cox4i1, Rps27a, Rpl8, Gpx4, Bsg, Rps24, Rpl22l1, Atp5h, Cox7a2, Rpl3, Tecr, Eif1, Rpl9, Sec62, Ckb, Rpl24, Rps8, Slc25a3, Atp1b1, Atp5g3, Ldhb, Hsp90aa1, Snrpn, Actg1, Fth1, Cox6b1, Atp6v0c, Actb, Rps21, Stmn3, Elob, Sncb, Rplp1, Rpl37, Atp5j2, Rpl35a, Rpl13, Rpl37a, Cox5a, Mif, Rpl36, Rpl19, Uqcr10, Aldoa, Mdh1, Atpif1, Rps10, Hspa8, Chchd10, Atp5g1, Ubb, Rpl38, Calm2, Cox8a, Rpl41, Chchd2, Ndufa4, Cfap77, Fau, Ppia, Cox5b, Cox7c	1445
GO:0015297	antiporter activity	10	0	0.9	1.00000	1.0000	3dpi	MF	Glut_15	GO:0015297		128	ENSMUSG00000097311, Laptm4a, Cd63, Atp5pb, Oaz1, Dynll1, Fkbp2, Scg2, Hint1, Ubc, Bex3, Rnasek, H3f3b, Gja1, Aplp1, Ndufc2, Mt1, Pkm, Cldn10, Pebp1, Ndufa13, ENSMUSG00000040904, Rpl6, Ywhah, Rps2, Tspyl4, Arl6ip1, Tmsb10, Stmn1, Tubb2a, Selenom, ENSMUSG00000116358, Selenok, Resp18, Tmem59l, Ndfip1, Rpl11, Gm1673, Rabac1, Atp5j, Rpl23, Atp5b, Pcsk1n, Rpl21, Naca, Nap1l5, H2az1, Rpl27a, Clu, Tmsb4x, Atp5l, Eno1, Caly, Uchl1, Tpt1, Bex2, Cd81, Cox6c, Rpl28, Cox7b, Rplp2, Atp5o, Itm2b, Mt3, Cst3, Hsp90ab1, Cox4i1, Rps27a, Rpl8, Gpx4, Bsg, Rps24, Rpl22l1, Atp5h, Cox7a2, Rpl3, Tecr, Eif1, Rpl9, Sec62, Ckb, Rpl24, Rps8, Slc25a3, Atp1b1, Atp5g3, Ldhb, Hsp90aa1, Snrpn, Actg1, Fth1, Cox6b1, Atp6v0c, Actb, Rps21, Stmn3, Elob, Sncb, Rplp1, Rpl37, Atp5j2, Rpl35a, Rpl13, Rpl37a, Cox5a, Mif, Rpl36, Rpl19, Uqcr10, Aldoa, Mdh1, Atpif1, Rps10, Hspa8, Chchd10, Atp5g1, Ubb, Rpl38, Calm2, Cox8a, Rpl41, Chchd2, Ndufa4, Cfap77, Fau, Ppia, Cox5b, Cox7c	1445
GO:0015298	solute:cation antiporter activity	7	0	0.63	1.00000	1.0000	3dpi	MF	Glut_15	GO:0015298		128	ENSMUSG00000097311, Laptm4a, Cd63, Atp5pb, Oaz1, Dynll1, Fkbp2, Scg2, Hint1, Ubc, Bex3, Rnasek, H3f3b, Gja1, Aplp1, Ndufc2, Mt1, Pkm, Cldn10, Pebp1, Ndufa13, ENSMUSG00000040904, Rpl6, Ywhah, Rps2, Tspyl4, Arl6ip1, Tmsb10, Stmn1, Tubb2a, Selenom, ENSMUSG00000116358, Selenok, Resp18, Tmem59l, Ndfip1, Rpl11, Gm1673, Rabac1, Atp5j, Rpl23, Atp5b, Pcsk1n, Rpl21, Naca, Nap1l5, H2az1, Rpl27a, Clu, Tmsb4x, Atp5l, Eno1, Caly, Uchl1, Tpt1, Bex2, Cd81, Cox6c, Rpl28, Cox7b, Rplp2, Atp5o, Itm2b, Mt3, Cst3, Hsp90ab1, Cox4i1, Rps27a, Rpl8, Gpx4, Bsg, Rps24, Rpl22l1, Atp5h, Cox7a2, Rpl3, Tecr, Eif1, Rpl9, Sec62, Ckb, Rpl24, Rps8, Slc25a3, Atp1b1, Atp5g3, Ldhb, Hsp90aa1, Snrpn, Actg1, Fth1, Cox6b1, Atp6v0c, Actb, Rps21, Stmn3, Elob, Sncb, Rplp1, Rpl37, Atp5j2, Rpl35a, Rpl13, Rpl37a, Cox5a, Mif, Rpl36, Rpl19, Uqcr10, Aldoa, Mdh1, Atpif1, Rps10, Hspa8, Chchd10, Atp5g1, Ubb, Rpl38, Calm2, Cox8a, Rpl41, Chchd2, Ndufa4, Cfap77, Fau, Ppia, Cox5b, Cox7c	1445
GO:0015368	calcium:cation antiporter activity	5	0	0.45	1.00000	1.0000	3dpi	MF	Glut_15	GO:0015368		128	ENSMUSG00000097311, Laptm4a, Cd63, Atp5pb, Oaz1, Dynll1, Fkbp2, Scg2, Hint1, Ubc, Bex3, Rnasek, H3f3b, Gja1, Aplp1, Ndufc2, Mt1, Pkm, Cldn10, Pebp1, Ndufa13, ENSMUSG00000040904, Rpl6, Ywhah, Rps2, Tspyl4, Arl6ip1, Tmsb10, Stmn1, Tubb2a, Selenom, ENSMUSG00000116358, Selenok, Resp18, Tmem59l, Ndfip1, Rpl11, Gm1673, Rabac1, Atp5j, Rpl23, Atp5b, Pcsk1n, Rpl21, Naca, Nap1l5, H2az1, Rpl27a, Clu, Tmsb4x, Atp5l, Eno1, Caly, Uchl1, Tpt1, Bex2, Cd81, Cox6c, Rpl28, Cox7b, Rplp2, Atp5o, Itm2b, Mt3, Cst3, Hsp90ab1, Cox4i1, Rps27a, Rpl8, Gpx4, Bsg, Rps24, Rpl22l1, Atp5h, Cox7a2, Rpl3, Tecr, Eif1, Rpl9, Sec62, Ckb, Rpl24, Rps8, Slc25a3, Atp1b1, Atp5g3, Ldhb, Hsp90aa1, Snrpn, Actg1, Fth1, Cox6b1, Atp6v0c, Actb, Rps21, Stmn3, Elob, Sncb, Rplp1, Rpl37, Atp5j2, Rpl35a, Rpl13, Rpl37a, Cox5a, Mif, Rpl36, Rpl19, Uqcr10, Aldoa, Mdh1, Atpif1, Rps10, Hspa8, Chchd10, Atp5g1, Ubb, Rpl38, Calm2, Cox8a, Rpl41, Chchd2, Ndufa4, Cfap77, Fau, Ppia, Cox5b, Cox7c	1445
GO:0015370	solute:sodium symporter activity	5	0	0.45	1.00000	1.0000	3dpi	MF	Glut_15	GO:0015370		128	ENSMUSG00000097311, Laptm4a, Cd63, Atp5pb, Oaz1, Dynll1, Fkbp2, Scg2, Hint1, Ubc, Bex3, Rnasek, H3f3b, Gja1, Aplp1, Ndufc2, Mt1, Pkm, Cldn10, Pebp1, Ndufa13, ENSMUSG00000040904, Rpl6, Ywhah, Rps2, Tspyl4, Arl6ip1, Tmsb10, Stmn1, Tubb2a, Selenom, ENSMUSG00000116358, Selenok, Resp18, Tmem59l, Ndfip1, Rpl11, Gm1673, Rabac1, Atp5j, Rpl23, Atp5b, Pcsk1n, Rpl21, Naca, Nap1l5, H2az1, Rpl27a, Clu, Tmsb4x, Atp5l, Eno1, Caly, Uchl1, Tpt1, Bex2, Cd81, Cox6c, Rpl28, Cox7b, Rplp2, Atp5o, Itm2b, Mt3, Cst3, Hsp90ab1, Cox4i1, Rps27a, Rpl8, Gpx4, Bsg, Rps24, Rpl22l1, Atp5h, Cox7a2, Rpl3, Tecr, Eif1, Rpl9, Sec62, Ckb, Rpl24, Rps8, Slc25a3, Atp1b1, Atp5g3, Ldhb, Hsp90aa1, Snrpn, Actg1, Fth1, Cox6b1, Atp6v0c, Actb, Rps21, Stmn3, Elob, Sncb, Rplp1, Rpl37, Atp5j2, Rpl35a, Rpl13, Rpl37a, Cox5a, Mif, Rpl36, Rpl19, Uqcr10, Aldoa, Mdh1, Atpif1, Rps10, Hspa8, Chchd10, Atp5g1, Ubb, Rpl38, Calm2, Cox8a, Rpl41, Chchd2, Ndufa4, Cfap77, Fau, Ppia, Cox5b, Cox7c	1445
GO:0015459	potassium channel regulator activity	12	0	1.08	1.00000	1.0000	3dpi	MF	Glut_15	GO:0015459		128	ENSMUSG00000097311, Laptm4a, Cd63, Atp5pb, Oaz1, Dynll1, Fkbp2, Scg2, Hint1, Ubc, Bex3, Rnasek, H3f3b, Gja1, Aplp1, Ndufc2, Mt1, Pkm, Cldn10, Pebp1, Ndufa13, ENSMUSG00000040904, Rpl6, Ywhah, Rps2, Tspyl4, Arl6ip1, Tmsb10, Stmn1, Tubb2a, Selenom, ENSMUSG00000116358, Selenok, Resp18, Tmem59l, Ndfip1, Rpl11, Gm1673, Rabac1, Atp5j, Rpl23, Atp5b, Pcsk1n, Rpl21, Naca, Nap1l5, H2az1, Rpl27a, Clu, Tmsb4x, Atp5l, Eno1, Caly, Uchl1, Tpt1, Bex2, Cd81, Cox6c, Rpl28, Cox7b, Rplp2, Atp5o, Itm2b, Mt3, Cst3, Hsp90ab1, Cox4i1, Rps27a, Rpl8, Gpx4, Bsg, Rps24, Rpl22l1, Atp5h, Cox7a2, Rpl3, Tecr, Eif1, Rpl9, Sec62, Ckb, Rpl24, Rps8, Slc25a3, Atp1b1, Atp5g3, Ldhb, Hsp90aa1, Snrpn, Actg1, Fth1, Cox6b1, Atp6v0c, Actb, Rps21, Stmn3, Elob, Sncb, Rplp1, Rpl37, Atp5j2, Rpl35a, Rpl13, Rpl37a, Cox5a, Mif, Rpl36, Rpl19, Uqcr10, Aldoa, Mdh1, Atpif1, Rps10, Hspa8, Chchd10, Atp5g1, Ubb, Rpl38, Calm2, Cox8a, Rpl41, Chchd2, Ndufa4, Cfap77, Fau, Ppia, Cox5b, Cox7c	1445
GO:0015491	cation:cation antiporter activity	6	0	0.54	1.00000	1.0000	3dpi	MF	Glut_15	GO:0015491		128	ENSMUSG00000097311, Laptm4a, Cd63, Atp5pb, Oaz1, Dynll1, Fkbp2, Scg2, Hint1, Ubc, Bex3, Rnasek, H3f3b, Gja1, Aplp1, Ndufc2, Mt1, Pkm, Cldn10, Pebp1, Ndufa13, ENSMUSG00000040904, Rpl6, Ywhah, Rps2, Tspyl4, Arl6ip1, Tmsb10, Stmn1, Tubb2a, Selenom, ENSMUSG00000116358, Selenok, Resp18, Tmem59l, Ndfip1, Rpl11, Gm1673, Rabac1, Atp5j, Rpl23, Atp5b, Pcsk1n, Rpl21, Naca, Nap1l5, H2az1, Rpl27a, Clu, Tmsb4x, Atp5l, Eno1, Caly, Uchl1, Tpt1, Bex2, Cd81, Cox6c, Rpl28, Cox7b, Rplp2, Atp5o, Itm2b, Mt3, Cst3, Hsp90ab1, Cox4i1, Rps27a, Rpl8, Gpx4, Bsg, Rps24, Rpl22l1, Atp5h, Cox7a2, Rpl3, Tecr, Eif1, Rpl9, Sec62, Ckb, Rpl24, Rps8, Slc25a3, Atp1b1, Atp5g3, Ldhb, Hsp90aa1, Snrpn, Actg1, Fth1, Cox6b1, Atp6v0c, Actb, Rps21, Stmn3, Elob, Sncb, Rplp1, Rpl37, Atp5j2, Rpl35a, Rpl13, Rpl37a, Cox5a, Mif, Rpl36, Rpl19, Uqcr10, Aldoa, Mdh1, Atpif1, Rps10, Hspa8, Chchd10, Atp5g1, Ubb, Rpl38, Calm2, Cox8a, Rpl41, Chchd2, Ndufa4, Cfap77, Fau, Ppia, Cox5b, Cox7c	1445
GO:0016278	lysine N-methyltransferase activity	10	0	0.9	1.00000	1.0000	3dpi	MF	Glut_15	GO:0016278		128	ENSMUSG00000097311, Laptm4a, Cd63, Atp5pb, Oaz1, Dynll1, Fkbp2, Scg2, Hint1, Ubc, Bex3, Rnasek, H3f3b, Gja1, Aplp1, Ndufc2, Mt1, Pkm, Cldn10, Pebp1, Ndufa13, ENSMUSG00000040904, Rpl6, Ywhah, Rps2, Tspyl4, Arl6ip1, Tmsb10, Stmn1, Tubb2a, Selenom, ENSMUSG00000116358, Selenok, Resp18, Tmem59l, Ndfip1, Rpl11, Gm1673, Rabac1, Atp5j, Rpl23, Atp5b, Pcsk1n, Rpl21, Naca, Nap1l5, H2az1, Rpl27a, Clu, Tmsb4x, Atp5l, Eno1, Caly, Uchl1, Tpt1, Bex2, Cd81, Cox6c, Rpl28, Cox7b, Rplp2, Atp5o, Itm2b, Mt3, Cst3, Hsp90ab1, Cox4i1, Rps27a, Rpl8, Gpx4, Bsg, Rps24, Rpl22l1, Atp5h, Cox7a2, Rpl3, Tecr, Eif1, Rpl9, Sec62, Ckb, Rpl24, Rps8, Slc25a3, Atp1b1, Atp5g3, Ldhb, Hsp90aa1, Snrpn, Actg1, Fth1, Cox6b1, Atp6v0c, Actb, Rps21, Stmn3, Elob, Sncb, Rplp1, Rpl37, Atp5j2, Rpl35a, Rpl13, Rpl37a, Cox5a, Mif, Rpl36, Rpl19, Uqcr10, Aldoa, Mdh1, Atpif1, Rps10, Hspa8, Chchd10, Atp5g1, Ubb, Rpl38, Calm2, Cox8a, Rpl41, Chchd2, Ndufa4, Cfap77, Fau, Ppia, Cox5b, Cox7c	1445
GO:0016279	protein-lysine N-methyltransferase activ...	10	0	0.9	1.00000	1.0000	3dpi	MF	Glut_15	GO:0016279		128	ENSMUSG00000097311, Laptm4a, Cd63, Atp5pb, Oaz1, Dynll1, Fkbp2, Scg2, Hint1, Ubc, Bex3, Rnasek, H3f3b, Gja1, Aplp1, Ndufc2, Mt1, Pkm, Cldn10, Pebp1, Ndufa13, ENSMUSG00000040904, Rpl6, Ywhah, Rps2, Tspyl4, Arl6ip1, Tmsb10, Stmn1, Tubb2a, Selenom, ENSMUSG00000116358, Selenok, Resp18, Tmem59l, Ndfip1, Rpl11, Gm1673, Rabac1, Atp5j, Rpl23, Atp5b, Pcsk1n, Rpl21, Naca, Nap1l5, H2az1, Rpl27a, Clu, Tmsb4x, Atp5l, Eno1, Caly, Uchl1, Tpt1, Bex2, Cd81, Cox6c, Rpl28, Cox7b, Rplp2, Atp5o, Itm2b, Mt3, Cst3, Hsp90ab1, Cox4i1, Rps27a, Rpl8, Gpx4, Bsg, Rps24, Rpl22l1, Atp5h, Cox7a2, Rpl3, Tecr, Eif1, Rpl9, Sec62, Ckb, Rpl24, Rps8, Slc25a3, Atp1b1, Atp5g3, Ldhb, Hsp90aa1, Snrpn, Actg1, Fth1, Cox6b1, Atp6v0c, Actb, Rps21, Stmn3, Elob, Sncb, Rplp1, Rpl37, Atp5j2, Rpl35a, Rpl13, Rpl37a, Cox5a, Mif, Rpl36, Rpl19, Uqcr10, Aldoa, Mdh1, Atpif1, Rps10, Hspa8, Chchd10, Atp5g1, Ubb, Rpl38, Calm2, Cox8a, Rpl41, Chchd2, Ndufa4, Cfap77, Fau, Ppia, Cox5b, Cox7c	1445
GO:0016298	lipase activity	7	0	0.63	1.00000	1.0000	3dpi	MF	Glut_15	GO:0016298		128	ENSMUSG00000097311, Laptm4a, Cd63, Atp5pb, Oaz1, Dynll1, Fkbp2, Scg2, Hint1, Ubc, Bex3, Rnasek, H3f3b, Gja1, Aplp1, Ndufc2, Mt1, Pkm, Cldn10, Pebp1, Ndufa13, ENSMUSG00000040904, Rpl6, Ywhah, Rps2, Tspyl4, Arl6ip1, Tmsb10, Stmn1, Tubb2a, Selenom, ENSMUSG00000116358, Selenok, Resp18, Tmem59l, Ndfip1, Rpl11, Gm1673, Rabac1, Atp5j, Rpl23, Atp5b, Pcsk1n, Rpl21, Naca, Nap1l5, H2az1, Rpl27a, Clu, Tmsb4x, Atp5l, Eno1, Caly, Uchl1, Tpt1, Bex2, Cd81, Cox6c, Rpl28, Cox7b, Rplp2, Atp5o, Itm2b, Mt3, Cst3, Hsp90ab1, Cox4i1, Rps27a, Rpl8, Gpx4, Bsg, Rps24, Rpl22l1, Atp5h, Cox7a2, Rpl3, Tecr, Eif1, Rpl9, Sec62, Ckb, Rpl24, Rps8, Slc25a3, Atp1b1, Atp5g3, Ldhb, Hsp90aa1, Snrpn, Actg1, Fth1, Cox6b1, Atp6v0c, Actb, Rps21, Stmn3, Elob, Sncb, Rplp1, Rpl37, Atp5j2, Rpl35a, Rpl13, Rpl37a, Cox5a, Mif, Rpl36, Rpl19, Uqcr10, Aldoa, Mdh1, Atpif1, Rps10, Hspa8, Chchd10, Atp5g1, Ubb, Rpl38, Calm2, Cox8a, Rpl41, Chchd2, Ndufa4, Cfap77, Fau, Ppia, Cox5b, Cox7c	1445
GO:0016410	N-acyltransferase activity	5	0	0.45	1.00000	1.0000	3dpi	MF	Glut_15	GO:0016410		128	ENSMUSG00000097311, Laptm4a, Cd63, Atp5pb, Oaz1, Dynll1, Fkbp2, Scg2, Hint1, Ubc, Bex3, Rnasek, H3f3b, Gja1, Aplp1, Ndufc2, Mt1, Pkm, Cldn10, Pebp1, Ndufa13, ENSMUSG00000040904, Rpl6, Ywhah, Rps2, Tspyl4, Arl6ip1, Tmsb10, Stmn1, Tubb2a, Selenom, ENSMUSG00000116358, Selenok, Resp18, Tmem59l, Ndfip1, Rpl11, Gm1673, Rabac1, Atp5j, Rpl23, Atp5b, Pcsk1n, Rpl21, Naca, Nap1l5, H2az1, Rpl27a, Clu, Tmsb4x, Atp5l, Eno1, Caly, Uchl1, Tpt1, Bex2, Cd81, Cox6c, Rpl28, Cox7b, Rplp2, Atp5o, Itm2b, Mt3, Cst3, Hsp90ab1, Cox4i1, Rps27a, Rpl8, Gpx4, Bsg, Rps24, Rpl22l1, Atp5h, Cox7a2, Rpl3, Tecr, Eif1, Rpl9, Sec62, Ckb, Rpl24, Rps8, Slc25a3, Atp1b1, Atp5g3, Ldhb, Hsp90aa1, Snrpn, Actg1, Fth1, Cox6b1, Atp6v0c, Actb, Rps21, Stmn3, Elob, Sncb, Rplp1, Rpl37, Atp5j2, Rpl35a, Rpl13, Rpl37a, Cox5a, Mif, Rpl36, Rpl19, Uqcr10, Aldoa, Mdh1, Atpif1, Rps10, Hspa8, Chchd10, Atp5g1, Ubb, Rpl38, Calm2, Cox8a, Rpl41, Chchd2, Ndufa4, Cfap77, Fau, Ppia, Cox5b, Cox7c	1445
GO:0016595	glutamate binding	7	0	0.63	1.00000	1.0000	3dpi	MF	Glut_15	GO:0016595		128	ENSMUSG00000097311, Laptm4a, Cd63, Atp5pb, Oaz1, Dynll1, Fkbp2, Scg2, Hint1, Ubc, Bex3, Rnasek, H3f3b, Gja1, Aplp1, Ndufc2, Mt1, Pkm, Cldn10, Pebp1, Ndufa13, ENSMUSG00000040904, Rpl6, Ywhah, Rps2, Tspyl4, Arl6ip1, Tmsb10, Stmn1, Tubb2a, Selenom, ENSMUSG00000116358, Selenok, Resp18, Tmem59l, Ndfip1, Rpl11, Gm1673, Rabac1, Atp5j, Rpl23, Atp5b, Pcsk1n, Rpl21, Naca, Nap1l5, H2az1, Rpl27a, Clu, Tmsb4x, Atp5l, Eno1, Caly, Uchl1, Tpt1, Bex2, Cd81, Cox6c, Rpl28, Cox7b, Rplp2, Atp5o, Itm2b, Mt3, Cst3, Hsp90ab1, Cox4i1, Rps27a, Rpl8, Gpx4, Bsg, Rps24, Rpl22l1, Atp5h, Cox7a2, Rpl3, Tecr, Eif1, Rpl9, Sec62, Ckb, Rpl24, Rps8, Slc25a3, Atp1b1, Atp5g3, Ldhb, Hsp90aa1, Snrpn, Actg1, Fth1, Cox6b1, Atp6v0c, Actb, Rps21, Stmn3, Elob, Sncb, Rplp1, Rpl37, Atp5j2, Rpl35a, Rpl13, Rpl37a, Cox5a, Mif, Rpl36, Rpl19, Uqcr10, Aldoa, Mdh1, Atpif1, Rps10, Hspa8, Chchd10, Atp5g1, Ubb, Rpl38, Calm2, Cox8a, Rpl41, Chchd2, Ndufa4, Cfap77, Fau, Ppia, Cox5b, Cox7c	1445
GO:0016597	amino acid binding	8	0	0.72	1.00000	1.0000	3dpi	MF	Glut_15	GO:0016597		128	ENSMUSG00000097311, Laptm4a, Cd63, Atp5pb, Oaz1, Dynll1, Fkbp2, Scg2, Hint1, Ubc, Bex3, Rnasek, H3f3b, Gja1, Aplp1, Ndufc2, Mt1, Pkm, Cldn10, Pebp1, Ndufa13, ENSMUSG00000040904, Rpl6, Ywhah, Rps2, Tspyl4, Arl6ip1, Tmsb10, Stmn1, Tubb2a, Selenom, ENSMUSG00000116358, Selenok, Resp18, Tmem59l, Ndfip1, Rpl11, Gm1673, Rabac1, Atp5j, Rpl23, Atp5b, Pcsk1n, Rpl21, Naca, Nap1l5, H2az1, Rpl27a, Clu, Tmsb4x, Atp5l, Eno1, Caly, Uchl1, Tpt1, Bex2, Cd81, Cox6c, Rpl28, Cox7b, Rplp2, Atp5o, Itm2b, Mt3, Cst3, Hsp90ab1, Cox4i1, Rps27a, Rpl8, Gpx4, Bsg, Rps24, Rpl22l1, Atp5h, Cox7a2, Rpl3, Tecr, Eif1, Rpl9, Sec62, Ckb, Rpl24, Rps8, Slc25a3, Atp1b1, Atp5g3, Ldhb, Hsp90aa1, Snrpn, Actg1, Fth1, Cox6b1, Atp6v0c, Actb, Rps21, Stmn3, Elob, Sncb, Rplp1, Rpl37, Atp5j2, Rpl35a, Rpl13, Rpl37a, Cox5a, Mif, Rpl36, Rpl19, Uqcr10, Aldoa, Mdh1, Atpif1, Rps10, Hspa8, Chchd10, Atp5g1, Ubb, Rpl38, Calm2, Cox8a, Rpl41, Chchd2, Ndufa4, Cfap77, Fau, Ppia, Cox5b, Cox7c	1445
GO:0016705	oxidoreductase activity, acting on paire...	6	0	0.54	1.00000	1.0000	3dpi	MF	Glut_15	GO:0016705		128	ENSMUSG00000097311, Laptm4a, Cd63, Atp5pb, Oaz1, Dynll1, Fkbp2, Scg2, Hint1, Ubc, Bex3, Rnasek, H3f3b, Gja1, Aplp1, Ndufc2, Mt1, Pkm, Cldn10, Pebp1, Ndufa13, ENSMUSG00000040904, Rpl6, Ywhah, Rps2, Tspyl4, Arl6ip1, Tmsb10, Stmn1, Tubb2a, Selenom, ENSMUSG00000116358, Selenok, Resp18, Tmem59l, Ndfip1, Rpl11, Gm1673, Rabac1, Atp5j, Rpl23, Atp5b, Pcsk1n, Rpl21, Naca, Nap1l5, H2az1, Rpl27a, Clu, Tmsb4x, Atp5l, Eno1, Caly, Uchl1, Tpt1, Bex2, Cd81, Cox6c, Rpl28, Cox7b, Rplp2, Atp5o, Itm2b, Mt3, Cst3, Hsp90ab1, Cox4i1, Rps27a, Rpl8, Gpx4, Bsg, Rps24, Rpl22l1, Atp5h, Cox7a2, Rpl3, Tecr, Eif1, Rpl9, Sec62, Ckb, Rpl24, Rps8, Slc25a3, Atp1b1, Atp5g3, Ldhb, Hsp90aa1, Snrpn, Actg1, Fth1, Cox6b1, Atp6v0c, Actb, Rps21, Stmn3, Elob, Sncb, Rplp1, Rpl37, Atp5j2, Rpl35a, Rpl13, Rpl37a, Cox5a, Mif, Rpl36, Rpl19, Uqcr10, Aldoa, Mdh1, Atpif1, Rps10, Hspa8, Chchd10, Atp5g1, Ubb, Rpl38, Calm2, Cox8a, Rpl41, Chchd2, Ndufa4, Cfap77, Fau, Ppia, Cox5b, Cox7c	1445
GO:0016741	transferase activity, transferring one-c...	15	0	1.35	1.00000	1.0000	3dpi	MF	Glut_15	GO:0016741		128	ENSMUSG00000097311, Laptm4a, Cd63, Atp5pb, Oaz1, Dynll1, Fkbp2, Scg2, Hint1, Ubc, Bex3, Rnasek, H3f3b, Gja1, Aplp1, Ndufc2, Mt1, Pkm, Cldn10, Pebp1, Ndufa13, ENSMUSG00000040904, Rpl6, Ywhah, Rps2, Tspyl4, Arl6ip1, Tmsb10, Stmn1, Tubb2a, Selenom, ENSMUSG00000116358, Selenok, Resp18, Tmem59l, Ndfip1, Rpl11, Gm1673, Rabac1, Atp5j, Rpl23, Atp5b, Pcsk1n, Rpl21, Naca, Nap1l5, H2az1, Rpl27a, Clu, Tmsb4x, Atp5l, Eno1, Caly, Uchl1, Tpt1, Bex2, Cd81, Cox6c, Rpl28, Cox7b, Rplp2, Atp5o, Itm2b, Mt3, Cst3, Hsp90ab1, Cox4i1, Rps27a, Rpl8, Gpx4, Bsg, Rps24, Rpl22l1, Atp5h, Cox7a2, Rpl3, Tecr, Eif1, Rpl9, Sec62, Ckb, Rpl24, Rps8, Slc25a3, Atp1b1, Atp5g3, Ldhb, Hsp90aa1, Snrpn, Actg1, Fth1, Cox6b1, Atp6v0c, Actb, Rps21, Stmn3, Elob, Sncb, Rplp1, Rpl37, Atp5j2, Rpl35a, Rpl13, Rpl37a, Cox5a, Mif, Rpl36, Rpl19, Uqcr10, Aldoa, Mdh1, Atpif1, Rps10, Hspa8, Chchd10, Atp5g1, Ubb, Rpl38, Calm2, Cox8a, Rpl41, Chchd2, Ndufa4, Cfap77, Fau, Ppia, Cox5b, Cox7c	1445
GO:0016746	acyltransferase activity	10	0	0.9	1.00000	1.0000	3dpi	MF	Glut_15	GO:0016746		128	ENSMUSG00000097311, Laptm4a, Cd63, Atp5pb, Oaz1, Dynll1, Fkbp2, Scg2, Hint1, Ubc, Bex3, Rnasek, H3f3b, Gja1, Aplp1, Ndufc2, Mt1, Pkm, Cldn10, Pebp1, Ndufa13, ENSMUSG00000040904, Rpl6, Ywhah, Rps2, Tspyl4, Arl6ip1, Tmsb10, Stmn1, Tubb2a, Selenom, ENSMUSG00000116358, Selenok, Resp18, Tmem59l, Ndfip1, Rpl11, Gm1673, Rabac1, Atp5j, Rpl23, Atp5b, Pcsk1n, Rpl21, Naca, Nap1l5, H2az1, Rpl27a, Clu, Tmsb4x, Atp5l, Eno1, Caly, Uchl1, Tpt1, Bex2, Cd81, Cox6c, Rpl28, Cox7b, Rplp2, Atp5o, Itm2b, Mt3, Cst3, Hsp90ab1, Cox4i1, Rps27a, Rpl8, Gpx4, Bsg, Rps24, Rpl22l1, Atp5h, Cox7a2, Rpl3, Tecr, Eif1, Rpl9, Sec62, Ckb, Rpl24, Rps8, Slc25a3, Atp1b1, Atp5g3, Ldhb, Hsp90aa1, Snrpn, Actg1, Fth1, Cox6b1, Atp6v0c, Actb, Rps21, Stmn3, Elob, Sncb, Rplp1, Rpl37, Atp5j2, Rpl35a, Rpl13, Rpl37a, Cox5a, Mif, Rpl36, Rpl19, Uqcr10, Aldoa, Mdh1, Atpif1, Rps10, Hspa8, Chchd10, Atp5g1, Ubb, Rpl38, Calm2, Cox8a, Rpl41, Chchd2, Ndufa4, Cfap77, Fau, Ppia, Cox5b, Cox7c	1445
GO:0016747	acyltransferase activity, transferring g...	9	0	0.81	1.00000	1.0000	3dpi	MF	Glut_15	GO:0016747		128	ENSMUSG00000097311, Laptm4a, Cd63, Atp5pb, Oaz1, Dynll1, Fkbp2, Scg2, Hint1, Ubc, Bex3, Rnasek, H3f3b, Gja1, Aplp1, Ndufc2, Mt1, Pkm, Cldn10, Pebp1, Ndufa13, ENSMUSG00000040904, Rpl6, Ywhah, Rps2, Tspyl4, Arl6ip1, Tmsb10, Stmn1, Tubb2a, Selenom, ENSMUSG00000116358, Selenok, Resp18, Tmem59l, Ndfip1, Rpl11, Gm1673, Rabac1, Atp5j, Rpl23, Atp5b, Pcsk1n, Rpl21, Naca, Nap1l5, H2az1, Rpl27a, Clu, Tmsb4x, Atp5l, Eno1, Caly, Uchl1, Tpt1, Bex2, Cd81, Cox6c, Rpl28, Cox7b, Rplp2, Atp5o, Itm2b, Mt3, Cst3, Hsp90ab1, Cox4i1, Rps27a, Rpl8, Gpx4, Bsg, Rps24, Rpl22l1, Atp5h, Cox7a2, Rpl3, Tecr, Eif1, Rpl9, Sec62, Ckb, Rpl24, Rps8, Slc25a3, Atp1b1, Atp5g3, Ldhb, Hsp90aa1, Snrpn, Actg1, Fth1, Cox6b1, Atp6v0c, Actb, Rps21, Stmn3, Elob, Sncb, Rplp1, Rpl37, Atp5j2, Rpl35a, Rpl13, Rpl37a, Cox5a, Mif, Rpl36, Rpl19, Uqcr10, Aldoa, Mdh1, Atpif1, Rps10, Hspa8, Chchd10, Atp5g1, Ubb, Rpl38, Calm2, Cox8a, Rpl41, Chchd2, Ndufa4, Cfap77, Fau, Ppia, Cox5b, Cox7c	1445
GO:0016757	glycosyltransferase activity	22	0	1.98	1.00000	1.0000	3dpi	MF	Glut_15	GO:0016757		128	ENSMUSG00000097311, Laptm4a, Cd63, Atp5pb, Oaz1, Dynll1, Fkbp2, Scg2, Hint1, Ubc, Bex3, Rnasek, H3f3b, Gja1, Aplp1, Ndufc2, Mt1, Pkm, Cldn10, Pebp1, Ndufa13, ENSMUSG00000040904, Rpl6, Ywhah, Rps2, Tspyl4, Arl6ip1, Tmsb10, Stmn1, Tubb2a, Selenom, ENSMUSG00000116358, Selenok, Resp18, Tmem59l, Ndfip1, Rpl11, Gm1673, Rabac1, Atp5j, Rpl23, Atp5b, Pcsk1n, Rpl21, Naca, Nap1l5, H2az1, Rpl27a, Clu, Tmsb4x, Atp5l, Eno1, Caly, Uchl1, Tpt1, Bex2, Cd81, Cox6c, Rpl28, Cox7b, Rplp2, Atp5o, Itm2b, Mt3, Cst3, Hsp90ab1, Cox4i1, Rps27a, Rpl8, Gpx4, Bsg, Rps24, Rpl22l1, Atp5h, Cox7a2, Rpl3, Tecr, Eif1, Rpl9, Sec62, Ckb, Rpl24, Rps8, Slc25a3, Atp1b1, Atp5g3, Ldhb, Hsp90aa1, Snrpn, Actg1, Fth1, Cox6b1, Atp6v0c, Actb, Rps21, Stmn3, Elob, Sncb, Rplp1, Rpl37, Atp5j2, Rpl35a, Rpl13, Rpl37a, Cox5a, Mif, Rpl36, Rpl19, Uqcr10, Aldoa, Mdh1, Atpif1, Rps10, Hspa8, Chchd10, Atp5g1, Ubb, Rpl38, Calm2, Cox8a, Rpl41, Chchd2, Ndufa4, Cfap77, Fau, Ppia, Cox5b, Cox7c	1445
GO:0016758	hexosyltransferase activity	16	0	1.44	1.00000	1.0000	3dpi	MF	Glut_15	GO:0016758		128	ENSMUSG00000097311, Laptm4a, Cd63, Atp5pb, Oaz1, Dynll1, Fkbp2, Scg2, Hint1, Ubc, Bex3, Rnasek, H3f3b, Gja1, Aplp1, Ndufc2, Mt1, Pkm, Cldn10, Pebp1, Ndufa13, ENSMUSG00000040904, Rpl6, Ywhah, Rps2, Tspyl4, Arl6ip1, Tmsb10, Stmn1, Tubb2a, Selenom, ENSMUSG00000116358, Selenok, Resp18, Tmem59l, Ndfip1, Rpl11, Gm1673, Rabac1, Atp5j, Rpl23, Atp5b, Pcsk1n, Rpl21, Naca, Nap1l5, H2az1, Rpl27a, Clu, Tmsb4x, Atp5l, Eno1, Caly, Uchl1, Tpt1, Bex2, Cd81, Cox6c, Rpl28, Cox7b, Rplp2, Atp5o, Itm2b, Mt3, Cst3, Hsp90ab1, Cox4i1, Rps27a, Rpl8, Gpx4, Bsg, Rps24, Rpl22l1, Atp5h, Cox7a2, Rpl3, Tecr, Eif1, Rpl9, Sec62, Ckb, Rpl24, Rps8, Slc25a3, Atp1b1, Atp5g3, Ldhb, Hsp90aa1, Snrpn, Actg1, Fth1, Cox6b1, Atp6v0c, Actb, Rps21, Stmn3, Elob, Sncb, Rplp1, Rpl37, Atp5j2, Rpl35a, Rpl13, Rpl37a, Cox5a, Mif, Rpl36, Rpl19, Uqcr10, Aldoa, Mdh1, Atpif1, Rps10, Hspa8, Chchd10, Atp5g1, Ubb, Rpl38, Calm2, Cox8a, Rpl41, Chchd2, Ndufa4, Cfap77, Fau, Ppia, Cox5b, Cox7c	1445
GO:0016763	pentosyltransferase activity	5	0	0.45	1.00000	1.0000	3dpi	MF	Glut_15	GO:0016763		128	ENSMUSG00000097311, Laptm4a, Cd63, Atp5pb, Oaz1, Dynll1, Fkbp2, Scg2, Hint1, Ubc, Bex3, Rnasek, H3f3b, Gja1, Aplp1, Ndufc2, Mt1, Pkm, Cldn10, Pebp1, Ndufa13, ENSMUSG00000040904, Rpl6, Ywhah, Rps2, Tspyl4, Arl6ip1, Tmsb10, Stmn1, Tubb2a, Selenom, ENSMUSG00000116358, Selenok, Resp18, Tmem59l, Ndfip1, Rpl11, Gm1673, Rabac1, Atp5j, Rpl23, Atp5b, Pcsk1n, Rpl21, Naca, Nap1l5, H2az1, Rpl27a, Clu, Tmsb4x, Atp5l, Eno1, Caly, Uchl1, Tpt1, Bex2, Cd81, Cox6c, Rpl28, Cox7b, Rplp2, Atp5o, Itm2b, Mt3, Cst3, Hsp90ab1, Cox4i1, Rps27a, Rpl8, Gpx4, Bsg, Rps24, Rpl22l1, Atp5h, Cox7a2, Rpl3, Tecr, Eif1, Rpl9, Sec62, Ckb, Rpl24, Rps8, Slc25a3, Atp1b1, Atp5g3, Ldhb, Hsp90aa1, Snrpn, Actg1, Fth1, Cox6b1, Atp6v0c, Actb, Rps21, Stmn3, Elob, Sncb, Rplp1, Rpl37, Atp5j2, Rpl35a, Rpl13, Rpl37a, Cox5a, Mif, Rpl36, Rpl19, Uqcr10, Aldoa, Mdh1, Atpif1, Rps10, Hspa8, Chchd10, Atp5g1, Ubb, Rpl38, Calm2, Cox8a, Rpl41, Chchd2, Ndufa4, Cfap77, Fau, Ppia, Cox5b, Cox7c	1445
GO:0016779	nucleotidyltransferase activity	5	0	0.45	1.00000	1.0000	3dpi	MF	Glut_15	GO:0016779		128	ENSMUSG00000097311, Laptm4a, Cd63, Atp5pb, Oaz1, Dynll1, Fkbp2, Scg2, Hint1, Ubc, Bex3, Rnasek, H3f3b, Gja1, Aplp1, Ndufc2, Mt1, Pkm, Cldn10, Pebp1, Ndufa13, ENSMUSG00000040904, Rpl6, Ywhah, Rps2, Tspyl4, Arl6ip1, Tmsb10, Stmn1, Tubb2a, Selenom, ENSMUSG00000116358, Selenok, Resp18, Tmem59l, Ndfip1, Rpl11, Gm1673, Rabac1, Atp5j, Rpl23, Atp5b, Pcsk1n, Rpl21, Naca, Nap1l5, H2az1, Rpl27a, Clu, Tmsb4x, Atp5l, Eno1, Caly, Uchl1, Tpt1, Bex2, Cd81, Cox6c, Rpl28, Cox7b, Rplp2, Atp5o, Itm2b, Mt3, Cst3, Hsp90ab1, Cox4i1, Rps27a, Rpl8, Gpx4, Bsg, Rps24, Rpl22l1, Atp5h, Cox7a2, Rpl3, Tecr, Eif1, Rpl9, Sec62, Ckb, Rpl24, Rps8, Slc25a3, Atp1b1, Atp5g3, Ldhb, Hsp90aa1, Snrpn, Actg1, Fth1, Cox6b1, Atp6v0c, Actb, Rps21, Stmn3, Elob, Sncb, Rplp1, Rpl37, Atp5j2, Rpl35a, Rpl13, Rpl37a, Cox5a, Mif, Rpl36, Rpl19, Uqcr10, Aldoa, Mdh1, Atpif1, Rps10, Hspa8, Chchd10, Atp5g1, Ubb, Rpl38, Calm2, Cox8a, Rpl41, Chchd2, Ndufa4, Cfap77, Fau, Ppia, Cox5b, Cox7c	1445
GO:0016790	thiolester hydrolase activity	5	0	0.45	1.00000	1.0000	3dpi	MF	Glut_15	GO:0016790		128	ENSMUSG00000097311, Laptm4a, Cd63, Atp5pb, Oaz1, Dynll1, Fkbp2, Scg2, Hint1, Ubc, Bex3, Rnasek, H3f3b, Gja1, Aplp1, Ndufc2, Mt1, Pkm, Cldn10, Pebp1, Ndufa13, ENSMUSG00000040904, Rpl6, Ywhah, Rps2, Tspyl4, Arl6ip1, Tmsb10, Stmn1, Tubb2a, Selenom, ENSMUSG00000116358, Selenok, Resp18, Tmem59l, Ndfip1, Rpl11, Gm1673, Rabac1, Atp5j, Rpl23, Atp5b, Pcsk1n, Rpl21, Naca, Nap1l5, H2az1, Rpl27a, Clu, Tmsb4x, Atp5l, Eno1, Caly, Uchl1, Tpt1, Bex2, Cd81, Cox6c, Rpl28, Cox7b, Rplp2, Atp5o, Itm2b, Mt3, Cst3, Hsp90ab1, Cox4i1, Rps27a, Rpl8, Gpx4, Bsg, Rps24, Rpl22l1, Atp5h, Cox7a2, Rpl3, Tecr, Eif1, Rpl9, Sec62, Ckb, Rpl24, Rps8, Slc25a3, Atp1b1, Atp5g3, Ldhb, Hsp90aa1, Snrpn, Actg1, Fth1, Cox6b1, Atp6v0c, Actb, Rps21, Stmn3, Elob, Sncb, Rplp1, Rpl37, Atp5j2, Rpl35a, Rpl13, Rpl37a, Cox5a, Mif, Rpl36, Rpl19, Uqcr10, Aldoa, Mdh1, Atpif1, Rps10, Hspa8, Chchd10, Atp5g1, Ubb, Rpl38, Calm2, Cox8a, Rpl41, Chchd2, Ndufa4, Cfap77, Fau, Ppia, Cox5b, Cox7c	1445
GO:0016791	phosphatase activity	21	0	1.89	1.00000	1.0000	3dpi	MF	Glut_15	GO:0016791		128	ENSMUSG00000097311, Laptm4a, Cd63, Atp5pb, Oaz1, Dynll1, Fkbp2, Scg2, Hint1, Ubc, Bex3, Rnasek, H3f3b, Gja1, Aplp1, Ndufc2, Mt1, Pkm, Cldn10, Pebp1, Ndufa13, ENSMUSG00000040904, Rpl6, Ywhah, Rps2, Tspyl4, Arl6ip1, Tmsb10, Stmn1, Tubb2a, Selenom, ENSMUSG00000116358, Selenok, Resp18, Tmem59l, Ndfip1, Rpl11, Gm1673, Rabac1, Atp5j, Rpl23, Atp5b, Pcsk1n, Rpl21, Naca, Nap1l5, H2az1, Rpl27a, Clu, Tmsb4x, Atp5l, Eno1, Caly, Uchl1, Tpt1, Bex2, Cd81, Cox6c, Rpl28, Cox7b, Rplp2, Atp5o, Itm2b, Mt3, Cst3, Hsp90ab1, Cox4i1, Rps27a, Rpl8, Gpx4, Bsg, Rps24, Rpl22l1, Atp5h, Cox7a2, Rpl3, Tecr, Eif1, Rpl9, Sec62, Ckb, Rpl24, Rps8, Slc25a3, Atp1b1, Atp5g3, Ldhb, Hsp90aa1, Snrpn, Actg1, Fth1, Cox6b1, Atp6v0c, Actb, Rps21, Stmn3, Elob, Sncb, Rplp1, Rpl37, Atp5j2, Rpl35a, Rpl13, Rpl37a, Cox5a, Mif, Rpl36, Rpl19, Uqcr10, Aldoa, Mdh1, Atpif1, Rps10, Hspa8, Chchd10, Atp5g1, Ubb, Rpl38, Calm2, Cox8a, Rpl41, Chchd2, Ndufa4, Cfap77, Fau, Ppia, Cox5b, Cox7c	1445
GO:0016798	hydrolase activity, acting on glycosyl b...	6	0	0.54	1.00000	1.0000	3dpi	MF	Glut_15	GO:0016798		128	ENSMUSG00000097311, Laptm4a, Cd63, Atp5pb, Oaz1, Dynll1, Fkbp2, Scg2, Hint1, Ubc, Bex3, Rnasek, H3f3b, Gja1, Aplp1, Ndufc2, Mt1, Pkm, Cldn10, Pebp1, Ndufa13, ENSMUSG00000040904, Rpl6, Ywhah, Rps2, Tspyl4, Arl6ip1, Tmsb10, Stmn1, Tubb2a, Selenom, ENSMUSG00000116358, Selenok, Resp18, Tmem59l, Ndfip1, Rpl11, Gm1673, Rabac1, Atp5j, Rpl23, Atp5b, Pcsk1n, Rpl21, Naca, Nap1l5, H2az1, Rpl27a, Clu, Tmsb4x, Atp5l, Eno1, Caly, Uchl1, Tpt1, Bex2, Cd81, Cox6c, Rpl28, Cox7b, Rplp2, Atp5o, Itm2b, Mt3, Cst3, Hsp90ab1, Cox4i1, Rps27a, Rpl8, Gpx4, Bsg, Rps24, Rpl22l1, Atp5h, Cox7a2, Rpl3, Tecr, Eif1, Rpl9, Sec62, Ckb, Rpl24, Rps8, Slc25a3, Atp1b1, Atp5g3, Ldhb, Hsp90aa1, Snrpn, Actg1, Fth1, Cox6b1, Atp6v0c, Actb, Rps21, Stmn3, Elob, Sncb, Rplp1, Rpl37, Atp5j2, Rpl35a, Rpl13, Rpl37a, Cox5a, Mif, Rpl36, Rpl19, Uqcr10, Aldoa, Mdh1, Atpif1, Rps10, Hspa8, Chchd10, Atp5g1, Ubb, Rpl38, Calm2, Cox8a, Rpl41, Chchd2, Ndufa4, Cfap77, Fau, Ppia, Cox5b, Cox7c	1445
GO:0016917	GABA receptor activity	8	0	0.72	1.00000	1.0000	3dpi	MF	Glut_15	GO:0016917		128	ENSMUSG00000097311, Laptm4a, Cd63, Atp5pb, Oaz1, Dynll1, Fkbp2, Scg2, Hint1, Ubc, Bex3, Rnasek, H3f3b, Gja1, Aplp1, Ndufc2, Mt1, Pkm, Cldn10, Pebp1, Ndufa13, ENSMUSG00000040904, Rpl6, Ywhah, Rps2, Tspyl4, Arl6ip1, Tmsb10, Stmn1, Tubb2a, Selenom, ENSMUSG00000116358, Selenok, Resp18, Tmem59l, Ndfip1, Rpl11, Gm1673, Rabac1, Atp5j, Rpl23, Atp5b, Pcsk1n, Rpl21, Naca, Nap1l5, H2az1, Rpl27a, Clu, Tmsb4x, Atp5l, Eno1, Caly, Uchl1, Tpt1, Bex2, Cd81, Cox6c, Rpl28, Cox7b, Rplp2, Atp5o, Itm2b, Mt3, Cst3, Hsp90ab1, Cox4i1, Rps27a, Rpl8, Gpx4, Bsg, Rps24, Rpl22l1, Atp5h, Cox7a2, Rpl3, Tecr, Eif1, Rpl9, Sec62, Ckb, Rpl24, Rps8, Slc25a3, Atp1b1, Atp5g3, Ldhb, Hsp90aa1, Snrpn, Actg1, Fth1, Cox6b1, Atp6v0c, Actb, Rps21, Stmn3, Elob, Sncb, Rplp1, Rpl37, Atp5j2, Rpl35a, Rpl13, Rpl37a, Cox5a, Mif, Rpl36, Rpl19, Uqcr10, Aldoa, Mdh1, Atpif1, Rps10, Hspa8, Chchd10, Atp5g1, Ubb, Rpl38, Calm2, Cox8a, Rpl41, Chchd2, Ndufa4, Cfap77, Fau, Ppia, Cox5b, Cox7c	1445
GO:0017022	myosin binding	13	0	1.17	1.00000	1.0000	3dpi	MF	Glut_15	GO:0017022		128	ENSMUSG00000097311, Laptm4a, Cd63, Atp5pb, Oaz1, Dynll1, Fkbp2, Scg2, Hint1, Ubc, Bex3, Rnasek, H3f3b, Gja1, Aplp1, Ndufc2, Mt1, Pkm, Cldn10, Pebp1, Ndufa13, ENSMUSG00000040904, Rpl6, Ywhah, Rps2, Tspyl4, Arl6ip1, Tmsb10, Stmn1, Tubb2a, Selenom, ENSMUSG00000116358, Selenok, Resp18, Tmem59l, Ndfip1, Rpl11, Gm1673, Rabac1, Atp5j, Rpl23, Atp5b, Pcsk1n, Rpl21, Naca, Nap1l5, H2az1, Rpl27a, Clu, Tmsb4x, Atp5l, Eno1, Caly, Uchl1, Tpt1, Bex2, Cd81, Cox6c, Rpl28, Cox7b, Rplp2, Atp5o, Itm2b, Mt3, Cst3, Hsp90ab1, Cox4i1, Rps27a, Rpl8, Gpx4, Bsg, Rps24, Rpl22l1, Atp5h, Cox7a2, Rpl3, Tecr, Eif1, Rpl9, Sec62, Ckb, Rpl24, Rps8, Slc25a3, Atp1b1, Atp5g3, Ldhb, Hsp90aa1, Snrpn, Actg1, Fth1, Cox6b1, Atp6v0c, Actb, Rps21, Stmn3, Elob, Sncb, Rplp1, Rpl37, Atp5j2, Rpl35a, Rpl13, Rpl37a, Cox5a, Mif, Rpl36, Rpl19, Uqcr10, Aldoa, Mdh1, Atpif1, Rps10, Hspa8, Chchd10, Atp5g1, Ubb, Rpl38, Calm2, Cox8a, Rpl41, Chchd2, Ndufa4, Cfap77, Fau, Ppia, Cox5b, Cox7c	1445
GO:0017075	syntaxin-1 binding	8	0	0.72	1.00000	1.0000	3dpi	MF	Glut_15	GO:0017075		128	ENSMUSG00000097311, Laptm4a, Cd63, Atp5pb, Oaz1, Dynll1, Fkbp2, Scg2, Hint1, Ubc, Bex3, Rnasek, H3f3b, Gja1, Aplp1, Ndufc2, Mt1, Pkm, Cldn10, Pebp1, Ndufa13, ENSMUSG00000040904, Rpl6, Ywhah, Rps2, Tspyl4, Arl6ip1, Tmsb10, Stmn1, Tubb2a, Selenom, ENSMUSG00000116358, Selenok, Resp18, Tmem59l, Ndfip1, Rpl11, Gm1673, Rabac1, Atp5j, Rpl23, Atp5b, Pcsk1n, Rpl21, Naca, Nap1l5, H2az1, Rpl27a, Clu, Tmsb4x, Atp5l, Eno1, Caly, Uchl1, Tpt1, Bex2, Cd81, Cox6c, Rpl28, Cox7b, Rplp2, Atp5o, Itm2b, Mt3, Cst3, Hsp90ab1, Cox4i1, Rps27a, Rpl8, Gpx4, Bsg, Rps24, Rpl22l1, Atp5h, Cox7a2, Rpl3, Tecr, Eif1, Rpl9, Sec62, Ckb, Rpl24, Rps8, Slc25a3, Atp1b1, Atp5g3, Ldhb, Hsp90aa1, Snrpn, Actg1, Fth1, Cox6b1, Atp6v0c, Actb, Rps21, Stmn3, Elob, Sncb, Rplp1, Rpl37, Atp5j2, Rpl35a, Rpl13, Rpl37a, Cox5a, Mif, Rpl36, Rpl19, Uqcr10, Aldoa, Mdh1, Atpif1, Rps10, Hspa8, Chchd10, Atp5g1, Ubb, Rpl38, Calm2, Cox8a, Rpl41, Chchd2, Ndufa4, Cfap77, Fau, Ppia, Cox5b, Cox7c	1445
GO:0017171	serine hydrolase activity	6	0	0.54	1.00000	1.0000	3dpi	MF	Glut_15	GO:0017171		128	ENSMUSG00000097311, Laptm4a, Cd63, Atp5pb, Oaz1, Dynll1, Fkbp2, Scg2, Hint1, Ubc, Bex3, Rnasek, H3f3b, Gja1, Aplp1, Ndufc2, Mt1, Pkm, Cldn10, Pebp1, Ndufa13, ENSMUSG00000040904, Rpl6, Ywhah, Rps2, Tspyl4, Arl6ip1, Tmsb10, Stmn1, Tubb2a, Selenom, ENSMUSG00000116358, Selenok, Resp18, Tmem59l, Ndfip1, Rpl11, Gm1673, Rabac1, Atp5j, Rpl23, Atp5b, Pcsk1n, Rpl21, Naca, Nap1l5, H2az1, Rpl27a, Clu, Tmsb4x, Atp5l, Eno1, Caly, Uchl1, Tpt1, Bex2, Cd81, Cox6c, Rpl28, Cox7b, Rplp2, Atp5o, Itm2b, Mt3, Cst3, Hsp90ab1, Cox4i1, Rps27a, Rpl8, Gpx4, Bsg, Rps24, Rpl22l1, Atp5h, Cox7a2, Rpl3, Tecr, Eif1, Rpl9, Sec62, Ckb, Rpl24, Rps8, Slc25a3, Atp1b1, Atp5g3, Ldhb, Hsp90aa1, Snrpn, Actg1, Fth1, Cox6b1, Atp6v0c, Actb, Rps21, Stmn3, Elob, Sncb, Rplp1, Rpl37, Atp5j2, Rpl35a, Rpl13, Rpl37a, Cox5a, Mif, Rpl36, Rpl19, Uqcr10, Aldoa, Mdh1, Atpif1, Rps10, Hspa8, Chchd10, Atp5g1, Ubb, Rpl38, Calm2, Cox8a, Rpl41, Chchd2, Ndufa4, Cfap77, Fau, Ppia, Cox5b, Cox7c	1445
GO:0018024	histone-lysine N-methyltransferase activ...	8	0	0.72	1.00000	1.0000	3dpi	MF	Glut_15	GO:0018024		128	ENSMUSG00000097311, Laptm4a, Cd63, Atp5pb, Oaz1, Dynll1, Fkbp2, Scg2, Hint1, Ubc, Bex3, Rnasek, H3f3b, Gja1, Aplp1, Ndufc2, Mt1, Pkm, Cldn10, Pebp1, Ndufa13, ENSMUSG00000040904, Rpl6, Ywhah, Rps2, Tspyl4, Arl6ip1, Tmsb10, Stmn1, Tubb2a, Selenom, ENSMUSG00000116358, Selenok, Resp18, Tmem59l, Ndfip1, Rpl11, Gm1673, Rabac1, Atp5j, Rpl23, Atp5b, Pcsk1n, Rpl21, Naca, Nap1l5, H2az1, Rpl27a, Clu, Tmsb4x, Atp5l, Eno1, Caly, Uchl1, Tpt1, Bex2, Cd81, Cox6c, Rpl28, Cox7b, Rplp2, Atp5o, Itm2b, Mt3, Cst3, Hsp90ab1, Cox4i1, Rps27a, Rpl8, Gpx4, Bsg, Rps24, Rpl22l1, Atp5h, Cox7a2, Rpl3, Tecr, Eif1, Rpl9, Sec62, Ckb, Rpl24, Rps8, Slc25a3, Atp1b1, Atp5g3, Ldhb, Hsp90aa1, Snrpn, Actg1, Fth1, Cox6b1, Atp6v0c, Actb, Rps21, Stmn3, Elob, Sncb, Rplp1, Rpl37, Atp5j2, Rpl35a, Rpl13, Rpl37a, Cox5a, Mif, Rpl36, Rpl19, Uqcr10, Aldoa, Mdh1, Atpif1, Rps10, Hspa8, Chchd10, Atp5g1, Ubb, Rpl38, Calm2, Cox8a, Rpl41, Chchd2, Ndufa4, Cfap77, Fau, Ppia, Cox5b, Cox7c	1445
GO:0019199	transmembrane receptor protein kinase ac...	9	0	0.81	1.00000	1.0000	3dpi	MF	Glut_15	GO:0019199		128	ENSMUSG00000097311, Laptm4a, Cd63, Atp5pb, Oaz1, Dynll1, Fkbp2, Scg2, Hint1, Ubc, Bex3, Rnasek, H3f3b, Gja1, Aplp1, Ndufc2, Mt1, Pkm, Cldn10, Pebp1, Ndufa13, ENSMUSG00000040904, Rpl6, Ywhah, Rps2, Tspyl4, Arl6ip1, Tmsb10, Stmn1, Tubb2a, Selenom, ENSMUSG00000116358, Selenok, Resp18, Tmem59l, Ndfip1, Rpl11, Gm1673, Rabac1, Atp5j, Rpl23, Atp5b, Pcsk1n, Rpl21, Naca, Nap1l5, H2az1, Rpl27a, Clu, Tmsb4x, Atp5l, Eno1, Caly, Uchl1, Tpt1, Bex2, Cd81, Cox6c, Rpl28, Cox7b, Rplp2, Atp5o, Itm2b, Mt3, Cst3, Hsp90ab1, Cox4i1, Rps27a, Rpl8, Gpx4, Bsg, Rps24, Rpl22l1, Atp5h, Cox7a2, Rpl3, Tecr, Eif1, Rpl9, Sec62, Ckb, Rpl24, Rps8, Slc25a3, Atp1b1, Atp5g3, Ldhb, Hsp90aa1, Snrpn, Actg1, Fth1, Cox6b1, Atp6v0c, Actb, Rps21, Stmn3, Elob, Sncb, Rplp1, Rpl37, Atp5j2, Rpl35a, Rpl13, Rpl37a, Cox5a, Mif, Rpl36, Rpl19, Uqcr10, Aldoa, Mdh1, Atpif1, Rps10, Hspa8, Chchd10, Atp5g1, Ubb, Rpl38, Calm2, Cox8a, Rpl41, Chchd2, Ndufa4, Cfap77, Fau, Ppia, Cox5b, Cox7c	1445
GO:0019210	kinase inhibitor activity	8	0	0.72	1.00000	1.0000	3dpi	MF	Glut_15	GO:0019210		128	ENSMUSG00000097311, Laptm4a, Cd63, Atp5pb, Oaz1, Dynll1, Fkbp2, Scg2, Hint1, Ubc, Bex3, Rnasek, H3f3b, Gja1, Aplp1, Ndufc2, Mt1, Pkm, Cldn10, Pebp1, Ndufa13, ENSMUSG00000040904, Rpl6, Ywhah, Rps2, Tspyl4, Arl6ip1, Tmsb10, Stmn1, Tubb2a, Selenom, ENSMUSG00000116358, Selenok, Resp18, Tmem59l, Ndfip1, Rpl11, Gm1673, Rabac1, Atp5j, Rpl23, Atp5b, Pcsk1n, Rpl21, Naca, Nap1l5, H2az1, Rpl27a, Clu, Tmsb4x, Atp5l, Eno1, Caly, Uchl1, Tpt1, Bex2, Cd81, Cox6c, Rpl28, Cox7b, Rplp2, Atp5o, Itm2b, Mt3, Cst3, Hsp90ab1, Cox4i1, Rps27a, Rpl8, Gpx4, Bsg, Rps24, Rpl22l1, Atp5h, Cox7a2, Rpl3, Tecr, Eif1, Rpl9, Sec62, Ckb, Rpl24, Rps8, Slc25a3, Atp1b1, Atp5g3, Ldhb, Hsp90aa1, Snrpn, Actg1, Fth1, Cox6b1, Atp6v0c, Actb, Rps21, Stmn3, Elob, Sncb, Rplp1, Rpl37, Atp5j2, Rpl35a, Rpl13, Rpl37a, Cox5a, Mif, Rpl36, Rpl19, Uqcr10, Aldoa, Mdh1, Atpif1, Rps10, Hspa8, Chchd10, Atp5g1, Ubb, Rpl38, Calm2, Cox8a, Rpl41, Chchd2, Ndufa4, Cfap77, Fau, Ppia, Cox5b, Cox7c	1445
GO:0019212	phosphatase inhibitor activity	5	0	0.45	1.00000	1.0000	3dpi	MF	Glut_15	GO:0019212		128	ENSMUSG00000097311, Laptm4a, Cd63, Atp5pb, Oaz1, Dynll1, Fkbp2, Scg2, Hint1, Ubc, Bex3, Rnasek, H3f3b, Gja1, Aplp1, Ndufc2, Mt1, Pkm, Cldn10, Pebp1, Ndufa13, ENSMUSG00000040904, Rpl6, Ywhah, Rps2, Tspyl4, Arl6ip1, Tmsb10, Stmn1, Tubb2a, Selenom, ENSMUSG00000116358, Selenok, Resp18, Tmem59l, Ndfip1, Rpl11, Gm1673, Rabac1, Atp5j, Rpl23, Atp5b, Pcsk1n, Rpl21, Naca, Nap1l5, H2az1, Rpl27a, Clu, Tmsb4x, Atp5l, Eno1, Caly, Uchl1, Tpt1, Bex2, Cd81, Cox6c, Rpl28, Cox7b, Rplp2, Atp5o, Itm2b, Mt3, Cst3, Hsp90ab1, Cox4i1, Rps27a, Rpl8, Gpx4, Bsg, Rps24, Rpl22l1, Atp5h, Cox7a2, Rpl3, Tecr, Eif1, Rpl9, Sec62, Ckb, Rpl24, Rps8, Slc25a3, Atp1b1, Atp5g3, Ldhb, Hsp90aa1, Snrpn, Actg1, Fth1, Cox6b1, Atp6v0c, Actb, Rps21, Stmn3, Elob, Sncb, Rplp1, Rpl37, Atp5j2, Rpl35a, Rpl13, Rpl37a, Cox5a, Mif, Rpl36, Rpl19, Uqcr10, Aldoa, Mdh1, Atpif1, Rps10, Hspa8, Chchd10, Atp5g1, Ubb, Rpl38, Calm2, Cox8a, Rpl41, Chchd2, Ndufa4, Cfap77, Fau, Ppia, Cox5b, Cox7c	1445
GO:0019787	ubiquitin-like protein transferase activ...	32	0	2.89	1.00000	1.0000	3dpi	MF	Glut_15	GO:0019787		128	ENSMUSG00000097311, Laptm4a, Cd63, Atp5pb, Oaz1, Dynll1, Fkbp2, Scg2, Hint1, Ubc, Bex3, Rnasek, H3f3b, Gja1, Aplp1, Ndufc2, Mt1, Pkm, Cldn10, Pebp1, Ndufa13, ENSMUSG00000040904, Rpl6, Ywhah, Rps2, Tspyl4, Arl6ip1, Tmsb10, Stmn1, Tubb2a, Selenom, ENSMUSG00000116358, Selenok, Resp18, Tmem59l, Ndfip1, Rpl11, Gm1673, Rabac1, Atp5j, Rpl23, Atp5b, Pcsk1n, Rpl21, Naca, Nap1l5, H2az1, Rpl27a, Clu, Tmsb4x, Atp5l, Eno1, Caly, Uchl1, Tpt1, Bex2, Cd81, Cox6c, Rpl28, Cox7b, Rplp2, Atp5o, Itm2b, Mt3, Cst3, Hsp90ab1, Cox4i1, Rps27a, Rpl8, Gpx4, Bsg, Rps24, Rpl22l1, Atp5h, Cox7a2, Rpl3, Tecr, Eif1, Rpl9, Sec62, Ckb, Rpl24, Rps8, Slc25a3, Atp1b1, Atp5g3, Ldhb, Hsp90aa1, Snrpn, Actg1, Fth1, Cox6b1, Atp6v0c, Actb, Rps21, Stmn3, Elob, Sncb, Rplp1, Rpl37, Atp5j2, Rpl35a, Rpl13, Rpl37a, Cox5a, Mif, Rpl36, Rpl19, Uqcr10, Aldoa, Mdh1, Atpif1, Rps10, Hspa8, Chchd10, Atp5g1, Ubb, Rpl38, Calm2, Cox8a, Rpl41, Chchd2, Ndufa4, Cfap77, Fau, Ppia, Cox5b, Cox7c	1445
GO:0019902	phosphatase binding	31	0	2.79	1.00000	1.0000	3dpi	MF	Glut_15	GO:0019902		128	ENSMUSG00000097311, Laptm4a, Cd63, Atp5pb, Oaz1, Dynll1, Fkbp2, Scg2, Hint1, Ubc, Bex3, Rnasek, H3f3b, Gja1, Aplp1, Ndufc2, Mt1, Pkm, Cldn10, Pebp1, Ndufa13, ENSMUSG00000040904, Rpl6, Ywhah, Rps2, Tspyl4, Arl6ip1, Tmsb10, Stmn1, Tubb2a, Selenom, ENSMUSG00000116358, Selenok, Resp18, Tmem59l, Ndfip1, Rpl11, Gm1673, Rabac1, Atp5j, Rpl23, Atp5b, Pcsk1n, Rpl21, Naca, Nap1l5, H2az1, Rpl27a, Clu, Tmsb4x, Atp5l, Eno1, Caly, Uchl1, Tpt1, Bex2, Cd81, Cox6c, Rpl28, Cox7b, Rplp2, Atp5o, Itm2b, Mt3, Cst3, Hsp90ab1, Cox4i1, Rps27a, Rpl8, Gpx4, Bsg, Rps24, Rpl22l1, Atp5h, Cox7a2, Rpl3, Tecr, Eif1, Rpl9, Sec62, Ckb, Rpl24, Rps8, Slc25a3, Atp1b1, Atp5g3, Ldhb, Hsp90aa1, Snrpn, Actg1, Fth1, Cox6b1, Atp6v0c, Actb, Rps21, Stmn3, Elob, Sncb, Rplp1, Rpl37, Atp5j2, Rpl35a, Rpl13, Rpl37a, Cox5a, Mif, Rpl36, Rpl19, Uqcr10, Aldoa, Mdh1, Atpif1, Rps10, Hspa8, Chchd10, Atp5g1, Ubb, Rpl38, Calm2, Cox8a, Rpl41, Chchd2, Ndufa4, Cfap77, Fau, Ppia, Cox5b, Cox7c	1445
GO:0019903	protein phosphatase binding	23	0	2.07	1.00000	1.0000	3dpi	MF	Glut_15	GO:0019903		128	ENSMUSG00000097311, Laptm4a, Cd63, Atp5pb, Oaz1, Dynll1, Fkbp2, Scg2, Hint1, Ubc, Bex3, Rnasek, H3f3b, Gja1, Aplp1, Ndufc2, Mt1, Pkm, Cldn10, Pebp1, Ndufa13, ENSMUSG00000040904, Rpl6, Ywhah, Rps2, Tspyl4, Arl6ip1, Tmsb10, Stmn1, Tubb2a, Selenom, ENSMUSG00000116358, Selenok, Resp18, Tmem59l, Ndfip1, Rpl11, Gm1673, Rabac1, Atp5j, Rpl23, Atp5b, Pcsk1n, Rpl21, Naca, Nap1l5, H2az1, Rpl27a, Clu, Tmsb4x, Atp5l, Eno1, Caly, Uchl1, Tpt1, Bex2, Cd81, Cox6c, Rpl28, Cox7b, Rplp2, Atp5o, Itm2b, Mt3, Cst3, Hsp90ab1, Cox4i1, Rps27a, Rpl8, Gpx4, Bsg, Rps24, Rpl22l1, Atp5h, Cox7a2, Rpl3, Tecr, Eif1, Rpl9, Sec62, Ckb, Rpl24, Rps8, Slc25a3, Atp1b1, Atp5g3, Ldhb, Hsp90aa1, Snrpn, Actg1, Fth1, Cox6b1, Atp6v0c, Actb, Rps21, Stmn3, Elob, Sncb, Rplp1, Rpl37, Atp5j2, Rpl35a, Rpl13, Rpl37a, Cox5a, Mif, Rpl36, Rpl19, Uqcr10, Aldoa, Mdh1, Atpif1, Rps10, Hspa8, Chchd10, Atp5g1, Ubb, Rpl38, Calm2, Cox8a, Rpl41, Chchd2, Ndufa4, Cfap77, Fau, Ppia, Cox5b, Cox7c	1445
GO:0019905	syntaxin binding	14	0	1.26	1.00000	1.0000	3dpi	MF	Glut_15	GO:0019905		128	ENSMUSG00000097311, Laptm4a, Cd63, Atp5pb, Oaz1, Dynll1, Fkbp2, Scg2, Hint1, Ubc, Bex3, Rnasek, H3f3b, Gja1, Aplp1, Ndufc2, Mt1, Pkm, Cldn10, Pebp1, Ndufa13, ENSMUSG00000040904, Rpl6, Ywhah, Rps2, Tspyl4, Arl6ip1, Tmsb10, Stmn1, Tubb2a, Selenom, ENSMUSG00000116358, Selenok, Resp18, Tmem59l, Ndfip1, Rpl11, Gm1673, Rabac1, Atp5j, Rpl23, Atp5b, Pcsk1n, Rpl21, Naca, Nap1l5, H2az1, Rpl27a, Clu, Tmsb4x, Atp5l, Eno1, Caly, Uchl1, Tpt1, Bex2, Cd81, Cox6c, Rpl28, Cox7b, Rplp2, Atp5o, Itm2b, Mt3, Cst3, Hsp90ab1, Cox4i1, Rps27a, Rpl8, Gpx4, Bsg, Rps24, Rpl22l1, Atp5h, Cox7a2, Rpl3, Tecr, Eif1, Rpl9, Sec62, Ckb, Rpl24, Rps8, Slc25a3, Atp1b1, Atp5g3, Ldhb, Hsp90aa1, Snrpn, Actg1, Fth1, Cox6b1, Atp6v0c, Actb, Rps21, Stmn3, Elob, Sncb, Rplp1, Rpl37, Atp5j2, Rpl35a, Rpl13, Rpl37a, Cox5a, Mif, Rpl36, Rpl19, Uqcr10, Aldoa, Mdh1, Atpif1, Rps10, Hspa8, Chchd10, Atp5g1, Ubb, Rpl38, Calm2, Cox8a, Rpl41, Chchd2, Ndufa4, Cfap77, Fau, Ppia, Cox5b, Cox7c	1445
GO:0022824	transmitter-gated ion channel activity	17	0	1.53	1.00000	1.0000	3dpi	MF	Glut_15	GO:0022824		128	ENSMUSG00000097311, Laptm4a, Cd63, Atp5pb, Oaz1, Dynll1, Fkbp2, Scg2, Hint1, Ubc, Bex3, Rnasek, H3f3b, Gja1, Aplp1, Ndufc2, Mt1, Pkm, Cldn10, Pebp1, Ndufa13, ENSMUSG00000040904, Rpl6, Ywhah, Rps2, Tspyl4, Arl6ip1, Tmsb10, Stmn1, Tubb2a, Selenom, ENSMUSG00000116358, Selenok, Resp18, Tmem59l, Ndfip1, Rpl11, Gm1673, Rabac1, Atp5j, Rpl23, Atp5b, Pcsk1n, Rpl21, Naca, Nap1l5, H2az1, Rpl27a, Clu, Tmsb4x, Atp5l, Eno1, Caly, Uchl1, Tpt1, Bex2, Cd81, Cox6c, Rpl28, Cox7b, Rplp2, Atp5o, Itm2b, Mt3, Cst3, Hsp90ab1, Cox4i1, Rps27a, Rpl8, Gpx4, Bsg, Rps24, Rpl22l1, Atp5h, Cox7a2, Rpl3, Tecr, Eif1, Rpl9, Sec62, Ckb, Rpl24, Rps8, Slc25a3, Atp1b1, Atp5g3, Ldhb, Hsp90aa1, Snrpn, Actg1, Fth1, Cox6b1, Atp6v0c, Actb, Rps21, Stmn3, Elob, Sncb, Rplp1, Rpl37, Atp5j2, Rpl35a, Rpl13, Rpl37a, Cox5a, Mif, Rpl36, Rpl19, Uqcr10, Aldoa, Mdh1, Atpif1, Rps10, Hspa8, Chchd10, Atp5g1, Ubb, Rpl38, Calm2, Cox8a, Rpl41, Chchd2, Ndufa4, Cfap77, Fau, Ppia, Cox5b, Cox7c	1445
GO:0022832	voltage-gated channel activity	35	0	3.16	1.00000	1.0000	3dpi	MF	Glut_15	GO:0022832		128	ENSMUSG00000097311, Laptm4a, Cd63, Atp5pb, Oaz1, Dynll1, Fkbp2, Scg2, Hint1, Ubc, Bex3, Rnasek, H3f3b, Gja1, Aplp1, Ndufc2, Mt1, Pkm, Cldn10, Pebp1, Ndufa13, ENSMUSG00000040904, Rpl6, Ywhah, Rps2, Tspyl4, Arl6ip1, Tmsb10, Stmn1, Tubb2a, Selenom, ENSMUSG00000116358, Selenok, Resp18, Tmem59l, Ndfip1, Rpl11, Gm1673, Rabac1, Atp5j, Rpl23, Atp5b, Pcsk1n, Rpl21, Naca, Nap1l5, H2az1, Rpl27a, Clu, Tmsb4x, Atp5l, Eno1, Caly, Uchl1, Tpt1, Bex2, Cd81, Cox6c, Rpl28, Cox7b, Rplp2, Atp5o, Itm2b, Mt3, Cst3, Hsp90ab1, Cox4i1, Rps27a, Rpl8, Gpx4, Bsg, Rps24, Rpl22l1, Atp5h, Cox7a2, Rpl3, Tecr, Eif1, Rpl9, Sec62, Ckb, Rpl24, Rps8, Slc25a3, Atp1b1, Atp5g3, Ldhb, Hsp90aa1, Snrpn, Actg1, Fth1, Cox6b1, Atp6v0c, Actb, Rps21, Stmn3, Elob, Sncb, Rplp1, Rpl37, Atp5j2, Rpl35a, Rpl13, Rpl37a, Cox5a, Mif, Rpl36, Rpl19, Uqcr10, Aldoa, Mdh1, Atpif1, Rps10, Hspa8, Chchd10, Atp5g1, Ubb, Rpl38, Calm2, Cox8a, Rpl41, Chchd2, Ndufa4, Cfap77, Fau, Ppia, Cox5b, Cox7c	1445
GO:0022835	transmitter-gated channel activity	17	0	1.53	1.00000	1.0000	3dpi	MF	Glut_15	GO:0022835		128	ENSMUSG00000097311, Laptm4a, Cd63, Atp5pb, Oaz1, Dynll1, Fkbp2, Scg2, Hint1, Ubc, Bex3, Rnasek, H3f3b, Gja1, Aplp1, Ndufc2, Mt1, Pkm, Cldn10, Pebp1, Ndufa13, ENSMUSG00000040904, Rpl6, Ywhah, Rps2, Tspyl4, Arl6ip1, Tmsb10, Stmn1, Tubb2a, Selenom, ENSMUSG00000116358, Selenok, Resp18, Tmem59l, Ndfip1, Rpl11, Gm1673, Rabac1, Atp5j, Rpl23, Atp5b, Pcsk1n, Rpl21, Naca, Nap1l5, H2az1, Rpl27a, Clu, Tmsb4x, Atp5l, Eno1, Caly, Uchl1, Tpt1, Bex2, Cd81, Cox6c, Rpl28, Cox7b, Rplp2, Atp5o, Itm2b, Mt3, Cst3, Hsp90ab1, Cox4i1, Rps27a, Rpl8, Gpx4, Bsg, Rps24, Rpl22l1, Atp5h, Cox7a2, Rpl3, Tecr, Eif1, Rpl9, Sec62, Ckb, Rpl24, Rps8, Slc25a3, Atp1b1, Atp5g3, Ldhb, Hsp90aa1, Snrpn, Actg1, Fth1, Cox6b1, Atp6v0c, Actb, Rps21, Stmn3, Elob, Sncb, Rplp1, Rpl37, Atp5j2, Rpl35a, Rpl13, Rpl37a, Cox5a, Mif, Rpl36, Rpl19, Uqcr10, Aldoa, Mdh1, Atpif1, Rps10, Hspa8, Chchd10, Atp5g1, Ubb, Rpl38, Calm2, Cox8a, Rpl41, Chchd2, Ndufa4, Cfap77, Fau, Ppia, Cox5b, Cox7c	1445
GO:0022843	voltage-gated cation channel activity	24	0	2.16	1.00000	1.0000	3dpi	MF	Glut_15	GO:0022843		128	ENSMUSG00000097311, Laptm4a, Cd63, Atp5pb, Oaz1, Dynll1, Fkbp2, Scg2, Hint1, Ubc, Bex3, Rnasek, H3f3b, Gja1, Aplp1, Ndufc2, Mt1, Pkm, Cldn10, Pebp1, Ndufa13, ENSMUSG00000040904, Rpl6, Ywhah, Rps2, Tspyl4, Arl6ip1, Tmsb10, Stmn1, Tubb2a, Selenom, ENSMUSG00000116358, Selenok, Resp18, Tmem59l, Ndfip1, Rpl11, Gm1673, Rabac1, Atp5j, Rpl23, Atp5b, Pcsk1n, Rpl21, Naca, Nap1l5, H2az1, Rpl27a, Clu, Tmsb4x, Atp5l, Eno1, Caly, Uchl1, Tpt1, Bex2, Cd81, Cox6c, Rpl28, Cox7b, Rplp2, Atp5o, Itm2b, Mt3, Cst3, Hsp90ab1, Cox4i1, Rps27a, Rpl8, Gpx4, Bsg, Rps24, Rpl22l1, Atp5h, Cox7a2, Rpl3, Tecr, Eif1, Rpl9, Sec62, Ckb, Rpl24, Rps8, Slc25a3, Atp1b1, Atp5g3, Ldhb, Hsp90aa1, Snrpn, Actg1, Fth1, Cox6b1, Atp6v0c, Actb, Rps21, Stmn3, Elob, Sncb, Rplp1, Rpl37, Atp5j2, Rpl35a, Rpl13, Rpl37a, Cox5a, Mif, Rpl36, Rpl19, Uqcr10, Aldoa, Mdh1, Atpif1, Rps10, Hspa8, Chchd10, Atp5g1, Ubb, Rpl38, Calm2, Cox8a, Rpl41, Chchd2, Ndufa4, Cfap77, Fau, Ppia, Cox5b, Cox7c	1445
GO:0022851	GABA-gated chloride ion channel activity	6	0	0.54	1.00000	1.0000	3dpi	MF	Glut_15	GO:0022851		128	ENSMUSG00000097311, Laptm4a, Cd63, Atp5pb, Oaz1, Dynll1, Fkbp2, Scg2, Hint1, Ubc, Bex3, Rnasek, H3f3b, Gja1, Aplp1, Ndufc2, Mt1, Pkm, Cldn10, Pebp1, Ndufa13, ENSMUSG00000040904, Rpl6, Ywhah, Rps2, Tspyl4, Arl6ip1, Tmsb10, Stmn1, Tubb2a, Selenom, ENSMUSG00000116358, Selenok, Resp18, Tmem59l, Ndfip1, Rpl11, Gm1673, Rabac1, Atp5j, Rpl23, Atp5b, Pcsk1n, Rpl21, Naca, Nap1l5, H2az1, Rpl27a, Clu, Tmsb4x, Atp5l, Eno1, Caly, Uchl1, Tpt1, Bex2, Cd81, Cox6c, Rpl28, Cox7b, Rplp2, Atp5o, Itm2b, Mt3, Cst3, Hsp90ab1, Cox4i1, Rps27a, Rpl8, Gpx4, Bsg, Rps24, Rpl22l1, Atp5h, Cox7a2, Rpl3, Tecr, Eif1, Rpl9, Sec62, Ckb, Rpl24, Rps8, Slc25a3, Atp1b1, Atp5g3, Ldhb, Hsp90aa1, Snrpn, Actg1, Fth1, Cox6b1, Atp6v0c, Actb, Rps21, Stmn3, Elob, Sncb, Rplp1, Rpl37, Atp5j2, Rpl35a, Rpl13, Rpl37a, Cox5a, Mif, Rpl36, Rpl19, Uqcr10, Aldoa, Mdh1, Atpif1, Rps10, Hspa8, Chchd10, Atp5g1, Ubb, Rpl38, Calm2, Cox8a, Rpl41, Chchd2, Ndufa4, Cfap77, Fau, Ppia, Cox5b, Cox7c	1445
GO:0030145	manganese ion binding	5	0	0.45	1.00000	1.0000	3dpi	MF	Glut_15	GO:0030145		128	ENSMUSG00000097311, Laptm4a, Cd63, Atp5pb, Oaz1, Dynll1, Fkbp2, Scg2, Hint1, Ubc, Bex3, Rnasek, H3f3b, Gja1, Aplp1, Ndufc2, Mt1, Pkm, Cldn10, Pebp1, Ndufa13, ENSMUSG00000040904, Rpl6, Ywhah, Rps2, Tspyl4, Arl6ip1, Tmsb10, Stmn1, Tubb2a, Selenom, ENSMUSG00000116358, Selenok, Resp18, Tmem59l, Ndfip1, Rpl11, Gm1673, Rabac1, Atp5j, Rpl23, Atp5b, Pcsk1n, Rpl21, Naca, Nap1l5, H2az1, Rpl27a, Clu, Tmsb4x, Atp5l, Eno1, Caly, Uchl1, Tpt1, Bex2, Cd81, Cox6c, Rpl28, Cox7b, Rplp2, Atp5o, Itm2b, Mt3, Cst3, Hsp90ab1, Cox4i1, Rps27a, Rpl8, Gpx4, Bsg, Rps24, Rpl22l1, Atp5h, Cox7a2, Rpl3, Tecr, Eif1, Rpl9, Sec62, Ckb, Rpl24, Rps8, Slc25a3, Atp1b1, Atp5g3, Ldhb, Hsp90aa1, Snrpn, Actg1, Fth1, Cox6b1, Atp6v0c, Actb, Rps21, Stmn3, Elob, Sncb, Rplp1, Rpl37, Atp5j2, Rpl35a, Rpl13, Rpl37a, Cox5a, Mif, Rpl36, Rpl19, Uqcr10, Aldoa, Mdh1, Atpif1, Rps10, Hspa8, Chchd10, Atp5g1, Ubb, Rpl38, Calm2, Cox8a, Rpl41, Chchd2, Ndufa4, Cfap77, Fau, Ppia, Cox5b, Cox7c	1445
GO:0030159	signaling receptor complex adaptor activ...	7	0	0.63	1.00000	1.0000	3dpi	MF	Glut_15	GO:0030159		128	ENSMUSG00000097311, Laptm4a, Cd63, Atp5pb, Oaz1, Dynll1, Fkbp2, Scg2, Hint1, Ubc, Bex3, Rnasek, H3f3b, Gja1, Aplp1, Ndufc2, Mt1, Pkm, Cldn10, Pebp1, Ndufa13, ENSMUSG00000040904, Rpl6, Ywhah, Rps2, Tspyl4, Arl6ip1, Tmsb10, Stmn1, Tubb2a, Selenom, ENSMUSG00000116358, Selenok, Resp18, Tmem59l, Ndfip1, Rpl11, Gm1673, Rabac1, Atp5j, Rpl23, Atp5b, Pcsk1n, Rpl21, Naca, Nap1l5, H2az1, Rpl27a, Clu, Tmsb4x, Atp5l, Eno1, Caly, Uchl1, Tpt1, Bex2, Cd81, Cox6c, Rpl28, Cox7b, Rplp2, Atp5o, Itm2b, Mt3, Cst3, Hsp90ab1, Cox4i1, Rps27a, Rpl8, Gpx4, Bsg, Rps24, Rpl22l1, Atp5h, Cox7a2, Rpl3, Tecr, Eif1, Rpl9, Sec62, Ckb, Rpl24, Rps8, Slc25a3, Atp1b1, Atp5g3, Ldhb, Hsp90aa1, Snrpn, Actg1, Fth1, Cox6b1, Atp6v0c, Actb, Rps21, Stmn3, Elob, Sncb, Rplp1, Rpl37, Atp5j2, Rpl35a, Rpl13, Rpl37a, Cox5a, Mif, Rpl36, Rpl19, Uqcr10, Aldoa, Mdh1, Atpif1, Rps10, Hspa8, Chchd10, Atp5g1, Ubb, Rpl38, Calm2, Cox8a, Rpl41, Chchd2, Ndufa4, Cfap77, Fau, Ppia, Cox5b, Cox7c	1445
GO:0030291	protein serine/threonine kinase inhibito...	5	0	0.45	1.00000	1.0000	3dpi	MF	Glut_15	GO:0030291		128	ENSMUSG00000097311, Laptm4a, Cd63, Atp5pb, Oaz1, Dynll1, Fkbp2, Scg2, Hint1, Ubc, Bex3, Rnasek, H3f3b, Gja1, Aplp1, Ndufc2, Mt1, Pkm, Cldn10, Pebp1, Ndufa13, ENSMUSG00000040904, Rpl6, Ywhah, Rps2, Tspyl4, Arl6ip1, Tmsb10, Stmn1, Tubb2a, Selenom, ENSMUSG00000116358, Selenok, Resp18, Tmem59l, Ndfip1, Rpl11, Gm1673, Rabac1, Atp5j, Rpl23, Atp5b, Pcsk1n, Rpl21, Naca, Nap1l5, H2az1, Rpl27a, Clu, Tmsb4x, Atp5l, Eno1, Caly, Uchl1, Tpt1, Bex2, Cd81, Cox6c, Rpl28, Cox7b, Rplp2, Atp5o, Itm2b, Mt3, Cst3, Hsp90ab1, Cox4i1, Rps27a, Rpl8, Gpx4, Bsg, Rps24, Rpl22l1, Atp5h, Cox7a2, Rpl3, Tecr, Eif1, Rpl9, Sec62, Ckb, Rpl24, Rps8, Slc25a3, Atp1b1, Atp5g3, Ldhb, Hsp90aa1, Snrpn, Actg1, Fth1, Cox6b1, Atp6v0c, Actb, Rps21, Stmn3, Elob, Sncb, Rplp1, Rpl37, Atp5j2, Rpl35a, Rpl13, Rpl37a, Cox5a, Mif, Rpl36, Rpl19, Uqcr10, Aldoa, Mdh1, Atpif1, Rps10, Hspa8, Chchd10, Atp5g1, Ubb, Rpl38, Calm2, Cox8a, Rpl41, Chchd2, Ndufa4, Cfap77, Fau, Ppia, Cox5b, Cox7c	1445
GO:0030331	estrogen receptor binding	8	0	0.72	1.00000	1.0000	3dpi	MF	Glut_15	GO:0030331		128	ENSMUSG00000097311, Laptm4a, Cd63, Atp5pb, Oaz1, Dynll1, Fkbp2, Scg2, Hint1, Ubc, Bex3, Rnasek, H3f3b, Gja1, Aplp1, Ndufc2, Mt1, Pkm, Cldn10, Pebp1, Ndufa13, ENSMUSG00000040904, Rpl6, Ywhah, Rps2, Tspyl4, Arl6ip1, Tmsb10, Stmn1, Tubb2a, Selenom, ENSMUSG00000116358, Selenok, Resp18, Tmem59l, Ndfip1, Rpl11, Gm1673, Rabac1, Atp5j, Rpl23, Atp5b, Pcsk1n, Rpl21, Naca, Nap1l5, H2az1, Rpl27a, Clu, Tmsb4x, Atp5l, Eno1, Caly, Uchl1, Tpt1, Bex2, Cd81, Cox6c, Rpl28, Cox7b, Rplp2, Atp5o, Itm2b, Mt3, Cst3, Hsp90ab1, Cox4i1, Rps27a, Rpl8, Gpx4, Bsg, Rps24, Rpl22l1, Atp5h, Cox7a2, Rpl3, Tecr, Eif1, Rpl9, Sec62, Ckb, Rpl24, Rps8, Slc25a3, Atp1b1, Atp5g3, Ldhb, Hsp90aa1, Snrpn, Actg1, Fth1, Cox6b1, Atp6v0c, Actb, Rps21, Stmn3, Elob, Sncb, Rplp1, Rpl37, Atp5j2, Rpl35a, Rpl13, Rpl37a, Cox5a, Mif, Rpl36, Rpl19, Uqcr10, Aldoa, Mdh1, Atpif1, Rps10, Hspa8, Chchd10, Atp5g1, Ubb, Rpl38, Calm2, Cox8a, Rpl41, Chchd2, Ndufa4, Cfap77, Fau, Ppia, Cox5b, Cox7c	1445
GO:0030374	nuclear receptor coactivator activity	8	0	0.72	1.00000	1.0000	3dpi	MF	Glut_15	GO:0030374		128	ENSMUSG00000097311, Laptm4a, Cd63, Atp5pb, Oaz1, Dynll1, Fkbp2, Scg2, Hint1, Ubc, Bex3, Rnasek, H3f3b, Gja1, Aplp1, Ndufc2, Mt1, Pkm, Cldn10, Pebp1, Ndufa13, ENSMUSG00000040904, Rpl6, Ywhah, Rps2, Tspyl4, Arl6ip1, Tmsb10, Stmn1, Tubb2a, Selenom, ENSMUSG00000116358, Selenok, Resp18, Tmem59l, Ndfip1, Rpl11, Gm1673, Rabac1, Atp5j, Rpl23, Atp5b, Pcsk1n, Rpl21, Naca, Nap1l5, H2az1, Rpl27a, Clu, Tmsb4x, Atp5l, Eno1, Caly, Uchl1, Tpt1, Bex2, Cd81, Cox6c, Rpl28, Cox7b, Rplp2, Atp5o, Itm2b, Mt3, Cst3, Hsp90ab1, Cox4i1, Rps27a, Rpl8, Gpx4, Bsg, Rps24, Rpl22l1, Atp5h, Cox7a2, Rpl3, Tecr, Eif1, Rpl9, Sec62, Ckb, Rpl24, Rps8, Slc25a3, Atp1b1, Atp5g3, Ldhb, Hsp90aa1, Snrpn, Actg1, Fth1, Cox6b1, Atp6v0c, Actb, Rps21, Stmn3, Elob, Sncb, Rplp1, Rpl37, Atp5j2, Rpl35a, Rpl13, Rpl37a, Cox5a, Mif, Rpl36, Rpl19, Uqcr10, Aldoa, Mdh1, Atpif1, Rps10, Hspa8, Chchd10, Atp5g1, Ubb, Rpl38, Calm2, Cox8a, Rpl41, Chchd2, Ndufa4, Cfap77, Fau, Ppia, Cox5b, Cox7c	1445
GO:0030506	ankyrin binding	7	0	0.63	1.00000	1.0000	3dpi	MF	Glut_15	GO:0030506		128	ENSMUSG00000097311, Laptm4a, Cd63, Atp5pb, Oaz1, Dynll1, Fkbp2, Scg2, Hint1, Ubc, Bex3, Rnasek, H3f3b, Gja1, Aplp1, Ndufc2, Mt1, Pkm, Cldn10, Pebp1, Ndufa13, ENSMUSG00000040904, Rpl6, Ywhah, Rps2, Tspyl4, Arl6ip1, Tmsb10, Stmn1, Tubb2a, Selenom, ENSMUSG00000116358, Selenok, Resp18, Tmem59l, Ndfip1, Rpl11, Gm1673, Rabac1, Atp5j, Rpl23, Atp5b, Pcsk1n, Rpl21, Naca, Nap1l5, H2az1, Rpl27a, Clu, Tmsb4x, Atp5l, Eno1, Caly, Uchl1, Tpt1, Bex2, Cd81, Cox6c, Rpl28, Cox7b, Rplp2, Atp5o, Itm2b, Mt3, Cst3, Hsp90ab1, Cox4i1, Rps27a, Rpl8, Gpx4, Bsg, Rps24, Rpl22l1, Atp5h, Cox7a2, Rpl3, Tecr, Eif1, Rpl9, Sec62, Ckb, Rpl24, Rps8, Slc25a3, Atp1b1, Atp5g3, Ldhb, Hsp90aa1, Snrpn, Actg1, Fth1, Cox6b1, Atp6v0c, Actb, Rps21, Stmn3, Elob, Sncb, Rplp1, Rpl37, Atp5j2, Rpl35a, Rpl13, Rpl37a, Cox5a, Mif, Rpl36, Rpl19, Uqcr10, Aldoa, Mdh1, Atpif1, Rps10, Hspa8, Chchd10, Atp5g1, Ubb, Rpl38, Calm2, Cox8a, Rpl41, Chchd2, Ndufa4, Cfap77, Fau, Ppia, Cox5b, Cox7c	1445
GO:0030507	spectrin binding	10	0	0.9	1.00000	1.0000	3dpi	MF	Glut_15	GO:0030507		128	ENSMUSG00000097311, Laptm4a, Cd63, Atp5pb, Oaz1, Dynll1, Fkbp2, Scg2, Hint1, Ubc, Bex3, Rnasek, H3f3b, Gja1, Aplp1, Ndufc2, Mt1, Pkm, Cldn10, Pebp1, Ndufa13, ENSMUSG00000040904, Rpl6, Ywhah, Rps2, Tspyl4, Arl6ip1, Tmsb10, Stmn1, Tubb2a, Selenom, ENSMUSG00000116358, Selenok, Resp18, Tmem59l, Ndfip1, Rpl11, Gm1673, Rabac1, Atp5j, Rpl23, Atp5b, Pcsk1n, Rpl21, Naca, Nap1l5, H2az1, Rpl27a, Clu, Tmsb4x, Atp5l, Eno1, Caly, Uchl1, Tpt1, Bex2, Cd81, Cox6c, Rpl28, Cox7b, Rplp2, Atp5o, Itm2b, Mt3, Cst3, Hsp90ab1, Cox4i1, Rps27a, Rpl8, Gpx4, Bsg, Rps24, Rpl22l1, Atp5h, Cox7a2, Rpl3, Tecr, Eif1, Rpl9, Sec62, Ckb, Rpl24, Rps8, Slc25a3, Atp1b1, Atp5g3, Ldhb, Hsp90aa1, Snrpn, Actg1, Fth1, Cox6b1, Atp6v0c, Actb, Rps21, Stmn3, Elob, Sncb, Rplp1, Rpl37, Atp5j2, Rpl35a, Rpl13, Rpl37a, Cox5a, Mif, Rpl36, Rpl19, Uqcr10, Aldoa, Mdh1, Atpif1, Rps10, Hspa8, Chchd10, Atp5g1, Ubb, Rpl38, Calm2, Cox8a, Rpl41, Chchd2, Ndufa4, Cfap77, Fau, Ppia, Cox5b, Cox7c	1445
GO:0030544	Hsp70 protein binding	5	0	0.45	1.00000	1.0000	3dpi	MF	Glut_15	GO:0030544		128	ENSMUSG00000097311, Laptm4a, Cd63, Atp5pb, Oaz1, Dynll1, Fkbp2, Scg2, Hint1, Ubc, Bex3, Rnasek, H3f3b, Gja1, Aplp1, Ndufc2, Mt1, Pkm, Cldn10, Pebp1, Ndufa13, ENSMUSG00000040904, Rpl6, Ywhah, Rps2, Tspyl4, Arl6ip1, Tmsb10, Stmn1, Tubb2a, Selenom, ENSMUSG00000116358, Selenok, Resp18, Tmem59l, Ndfip1, Rpl11, Gm1673, Rabac1, Atp5j, Rpl23, Atp5b, Pcsk1n, Rpl21, Naca, Nap1l5, H2az1, Rpl27a, Clu, Tmsb4x, Atp5l, Eno1, Caly, Uchl1, Tpt1, Bex2, Cd81, Cox6c, Rpl28, Cox7b, Rplp2, Atp5o, Itm2b, Mt3, Cst3, Hsp90ab1, Cox4i1, Rps27a, Rpl8, Gpx4, Bsg, Rps24, Rpl22l1, Atp5h, Cox7a2, Rpl3, Tecr, Eif1, Rpl9, Sec62, Ckb, Rpl24, Rps8, Slc25a3, Atp1b1, Atp5g3, Ldhb, Hsp90aa1, Snrpn, Actg1, Fth1, Cox6b1, Atp6v0c, Actb, Rps21, Stmn3, Elob, Sncb, Rplp1, Rpl37, Atp5j2, Rpl35a, Rpl13, Rpl37a, Cox5a, Mif, Rpl36, Rpl19, Uqcr10, Aldoa, Mdh1, Atpif1, Rps10, Hspa8, Chchd10, Atp5g1, Ubb, Rpl38, Calm2, Cox8a, Rpl41, Chchd2, Ndufa4, Cfap77, Fau, Ppia, Cox5b, Cox7c	1445
GO:0030551	cyclic nucleotide binding	6	0	0.54	1.00000	1.0000	3dpi	MF	Glut_15	GO:0030551		128	ENSMUSG00000097311, Laptm4a, Cd63, Atp5pb, Oaz1, Dynll1, Fkbp2, Scg2, Hint1, Ubc, Bex3, Rnasek, H3f3b, Gja1, Aplp1, Ndufc2, Mt1, Pkm, Cldn10, Pebp1, Ndufa13, ENSMUSG00000040904, Rpl6, Ywhah, Rps2, Tspyl4, Arl6ip1, Tmsb10, Stmn1, Tubb2a, Selenom, ENSMUSG00000116358, Selenok, Resp18, Tmem59l, Ndfip1, Rpl11, Gm1673, Rabac1, Atp5j, Rpl23, Atp5b, Pcsk1n, Rpl21, Naca, Nap1l5, H2az1, Rpl27a, Clu, Tmsb4x, Atp5l, Eno1, Caly, Uchl1, Tpt1, Bex2, Cd81, Cox6c, Rpl28, Cox7b, Rplp2, Atp5o, Itm2b, Mt3, Cst3, Hsp90ab1, Cox4i1, Rps27a, Rpl8, Gpx4, Bsg, Rps24, Rpl22l1, Atp5h, Cox7a2, Rpl3, Tecr, Eif1, Rpl9, Sec62, Ckb, Rpl24, Rps8, Slc25a3, Atp1b1, Atp5g3, Ldhb, Hsp90aa1, Snrpn, Actg1, Fth1, Cox6b1, Atp6v0c, Actb, Rps21, Stmn3, Elob, Sncb, Rplp1, Rpl37, Atp5j2, Rpl35a, Rpl13, Rpl37a, Cox5a, Mif, Rpl36, Rpl19, Uqcr10, Aldoa, Mdh1, Atpif1, Rps10, Hspa8, Chchd10, Atp5g1, Ubb, Rpl38, Calm2, Cox8a, Rpl41, Chchd2, Ndufa4, Cfap77, Fau, Ppia, Cox5b, Cox7c	1445
GO:0030552	cAMP binding	5	0	0.45	1.00000	1.0000	3dpi	MF	Glut_15	GO:0030552		128	ENSMUSG00000097311, Laptm4a, Cd63, Atp5pb, Oaz1, Dynll1, Fkbp2, Scg2, Hint1, Ubc, Bex3, Rnasek, H3f3b, Gja1, Aplp1, Ndufc2, Mt1, Pkm, Cldn10, Pebp1, Ndufa13, ENSMUSG00000040904, Rpl6, Ywhah, Rps2, Tspyl4, Arl6ip1, Tmsb10, Stmn1, Tubb2a, Selenom, ENSMUSG00000116358, Selenok, Resp18, Tmem59l, Ndfip1, Rpl11, Gm1673, Rabac1, Atp5j, Rpl23, Atp5b, Pcsk1n, Rpl21, Naca, Nap1l5, H2az1, Rpl27a, Clu, Tmsb4x, Atp5l, Eno1, Caly, Uchl1, Tpt1, Bex2, Cd81, Cox6c, Rpl28, Cox7b, Rplp2, Atp5o, Itm2b, Mt3, Cst3, Hsp90ab1, Cox4i1, Rps27a, Rpl8, Gpx4, Bsg, Rps24, Rpl22l1, Atp5h, Cox7a2, Rpl3, Tecr, Eif1, Rpl9, Sec62, Ckb, Rpl24, Rps8, Slc25a3, Atp1b1, Atp5g3, Ldhb, Hsp90aa1, Snrpn, Actg1, Fth1, Cox6b1, Atp6v0c, Actb, Rps21, Stmn3, Elob, Sncb, Rplp1, Rpl37, Atp5j2, Rpl35a, Rpl13, Rpl37a, Cox5a, Mif, Rpl36, Rpl19, Uqcr10, Aldoa, Mdh1, Atpif1, Rps10, Hspa8, Chchd10, Atp5g1, Ubb, Rpl38, Calm2, Cox8a, Rpl41, Chchd2, Ndufa4, Cfap77, Fau, Ppia, Cox5b, Cox7c	1445
GO:0030594	neurotransmitter receptor activity	21	0	1.89	1.00000	1.0000	3dpi	MF	Glut_15	GO:0030594		128	ENSMUSG00000097311, Laptm4a, Cd63, Atp5pb, Oaz1, Dynll1, Fkbp2, Scg2, Hint1, Ubc, Bex3, Rnasek, H3f3b, Gja1, Aplp1, Ndufc2, Mt1, Pkm, Cldn10, Pebp1, Ndufa13, ENSMUSG00000040904, Rpl6, Ywhah, Rps2, Tspyl4, Arl6ip1, Tmsb10, Stmn1, Tubb2a, Selenom, ENSMUSG00000116358, Selenok, Resp18, Tmem59l, Ndfip1, Rpl11, Gm1673, Rabac1, Atp5j, Rpl23, Atp5b, Pcsk1n, Rpl21, Naca, Nap1l5, H2az1, Rpl27a, Clu, Tmsb4x, Atp5l, Eno1, Caly, Uchl1, Tpt1, Bex2, Cd81, Cox6c, Rpl28, Cox7b, Rplp2, Atp5o, Itm2b, Mt3, Cst3, Hsp90ab1, Cox4i1, Rps27a, Rpl8, Gpx4, Bsg, Rps24, Rpl22l1, Atp5h, Cox7a2, Rpl3, Tecr, Eif1, Rpl9, Sec62, Ckb, Rpl24, Rps8, Slc25a3, Atp1b1, Atp5g3, Ldhb, Hsp90aa1, Snrpn, Actg1, Fth1, Cox6b1, Atp6v0c, Actb, Rps21, Stmn3, Elob, Sncb, Rplp1, Rpl37, Atp5j2, Rpl35a, Rpl13, Rpl37a, Cox5a, Mif, Rpl36, Rpl19, Uqcr10, Aldoa, Mdh1, Atpif1, Rps10, Hspa8, Chchd10, Atp5g1, Ubb, Rpl38, Calm2, Cox8a, Rpl41, Chchd2, Ndufa4, Cfap77, Fau, Ppia, Cox5b, Cox7c	1445
GO:0030695	GTPase regulator activity	65	0	5.86	1.00000	1.0000	3dpi	MF	Glut_15	GO:0030695		128	ENSMUSG00000097311, Laptm4a, Cd63, Atp5pb, Oaz1, Dynll1, Fkbp2, Scg2, Hint1, Ubc, Bex3, Rnasek, H3f3b, Gja1, Aplp1, Ndufc2, Mt1, Pkm, Cldn10, Pebp1, Ndufa13, ENSMUSG00000040904, Rpl6, Ywhah, Rps2, Tspyl4, Arl6ip1, Tmsb10, Stmn1, Tubb2a, Selenom, ENSMUSG00000116358, Selenok, Resp18, Tmem59l, Ndfip1, Rpl11, Gm1673, Rabac1, Atp5j, Rpl23, Atp5b, Pcsk1n, Rpl21, Naca, Nap1l5, H2az1, Rpl27a, Clu, Tmsb4x, Atp5l, Eno1, Caly, Uchl1, Tpt1, Bex2, Cd81, Cox6c, Rpl28, Cox7b, Rplp2, Atp5o, Itm2b, Mt3, Cst3, Hsp90ab1, Cox4i1, Rps27a, Rpl8, Gpx4, Bsg, Rps24, Rpl22l1, Atp5h, Cox7a2, Rpl3, Tecr, Eif1, Rpl9, Sec62, Ckb, Rpl24, Rps8, Slc25a3, Atp1b1, Atp5g3, Ldhb, Hsp90aa1, Snrpn, Actg1, Fth1, Cox6b1, Atp6v0c, Actb, Rps21, Stmn3, Elob, Sncb, Rplp1, Rpl37, Atp5j2, Rpl35a, Rpl13, Rpl37a, Cox5a, Mif, Rpl36, Rpl19, Uqcr10, Aldoa, Mdh1, Atpif1, Rps10, Hspa8, Chchd10, Atp5g1, Ubb, Rpl38, Calm2, Cox8a, Rpl41, Chchd2, Ndufa4, Cfap77, Fau, Ppia, Cox5b, Cox7c	1445
GO:0030742	GTP-dependent protein binding	5	0	0.45	1.00000	1.0000	3dpi	MF	Glut_15	GO:0030742		128	ENSMUSG00000097311, Laptm4a, Cd63, Atp5pb, Oaz1, Dynll1, Fkbp2, Scg2, Hint1, Ubc, Bex3, Rnasek, H3f3b, Gja1, Aplp1, Ndufc2, Mt1, Pkm, Cldn10, Pebp1, Ndufa13, ENSMUSG00000040904, Rpl6, Ywhah, Rps2, Tspyl4, Arl6ip1, Tmsb10, Stmn1, Tubb2a, Selenom, ENSMUSG00000116358, Selenok, Resp18, Tmem59l, Ndfip1, Rpl11, Gm1673, Rabac1, Atp5j, Rpl23, Atp5b, Pcsk1n, Rpl21, Naca, Nap1l5, H2az1, Rpl27a, Clu, Tmsb4x, Atp5l, Eno1, Caly, Uchl1, Tpt1, Bex2, Cd81, Cox6c, Rpl28, Cox7b, Rplp2, Atp5o, Itm2b, Mt3, Cst3, Hsp90ab1, Cox4i1, Rps27a, Rpl8, Gpx4, Bsg, Rps24, Rpl22l1, Atp5h, Cox7a2, Rpl3, Tecr, Eif1, Rpl9, Sec62, Ckb, Rpl24, Rps8, Slc25a3, Atp1b1, Atp5g3, Ldhb, Hsp90aa1, Snrpn, Actg1, Fth1, Cox6b1, Atp6v0c, Actb, Rps21, Stmn3, Elob, Sncb, Rplp1, Rpl37, Atp5j2, Rpl35a, Rpl13, Rpl37a, Cox5a, Mif, Rpl36, Rpl19, Uqcr10, Aldoa, Mdh1, Atpif1, Rps10, Hspa8, Chchd10, Atp5g1, Ubb, Rpl38, Calm2, Cox8a, Rpl41, Chchd2, Ndufa4, Cfap77, Fau, Ppia, Cox5b, Cox7c	1445
GO:0030971	receptor tyrosine kinase binding	5	0	0.45	1.00000	1.0000	3dpi	MF	Glut_15	GO:0030971		128	ENSMUSG00000097311, Laptm4a, Cd63, Atp5pb, Oaz1, Dynll1, Fkbp2, Scg2, Hint1, Ubc, Bex3, Rnasek, H3f3b, Gja1, Aplp1, Ndufc2, Mt1, Pkm, Cldn10, Pebp1, Ndufa13, ENSMUSG00000040904, Rpl6, Ywhah, Rps2, Tspyl4, Arl6ip1, Tmsb10, Stmn1, Tubb2a, Selenom, ENSMUSG00000116358, Selenok, Resp18, Tmem59l, Ndfip1, Rpl11, Gm1673, Rabac1, Atp5j, Rpl23, Atp5b, Pcsk1n, Rpl21, Naca, Nap1l5, H2az1, Rpl27a, Clu, Tmsb4x, Atp5l, Eno1, Caly, Uchl1, Tpt1, Bex2, Cd81, Cox6c, Rpl28, Cox7b, Rplp2, Atp5o, Itm2b, Mt3, Cst3, Hsp90ab1, Cox4i1, Rps27a, Rpl8, Gpx4, Bsg, Rps24, Rpl22l1, Atp5h, Cox7a2, Rpl3, Tecr, Eif1, Rpl9, Sec62, Ckb, Rpl24, Rps8, Slc25a3, Atp1b1, Atp5g3, Ldhb, Hsp90aa1, Snrpn, Actg1, Fth1, Cox6b1, Atp6v0c, Actb, Rps21, Stmn3, Elob, Sncb, Rplp1, Rpl37, Atp5j2, Rpl35a, Rpl13, Rpl37a, Cox5a, Mif, Rpl36, Rpl19, Uqcr10, Aldoa, Mdh1, Atpif1, Rps10, Hspa8, Chchd10, Atp5g1, Ubb, Rpl38, Calm2, Cox8a, Rpl41, Chchd2, Ndufa4, Cfap77, Fau, Ppia, Cox5b, Cox7c	1445
GO:0031267	small GTPase binding	33	0	2.98	1.00000	1.0000	3dpi	MF	Glut_15	GO:0031267		128	ENSMUSG00000097311, Laptm4a, Cd63, Atp5pb, Oaz1, Dynll1, Fkbp2, Scg2, Hint1, Ubc, Bex3, Rnasek, H3f3b, Gja1, Aplp1, Ndufc2, Mt1, Pkm, Cldn10, Pebp1, Ndufa13, ENSMUSG00000040904, Rpl6, Ywhah, Rps2, Tspyl4, Arl6ip1, Tmsb10, Stmn1, Tubb2a, Selenom, ENSMUSG00000116358, Selenok, Resp18, Tmem59l, Ndfip1, Rpl11, Gm1673, Rabac1, Atp5j, Rpl23, Atp5b, Pcsk1n, Rpl21, Naca, Nap1l5, H2az1, Rpl27a, Clu, Tmsb4x, Atp5l, Eno1, Caly, Uchl1, Tpt1, Bex2, Cd81, Cox6c, Rpl28, Cox7b, Rplp2, Atp5o, Itm2b, Mt3, Cst3, Hsp90ab1, Cox4i1, Rps27a, Rpl8, Gpx4, Bsg, Rps24, Rpl22l1, Atp5h, Cox7a2, Rpl3, Tecr, Eif1, Rpl9, Sec62, Ckb, Rpl24, Rps8, Slc25a3, Atp1b1, Atp5g3, Ldhb, Hsp90aa1, Snrpn, Actg1, Fth1, Cox6b1, Atp6v0c, Actb, Rps21, Stmn3, Elob, Sncb, Rplp1, Rpl37, Atp5j2, Rpl35a, Rpl13, Rpl37a, Cox5a, Mif, Rpl36, Rpl19, Uqcr10, Aldoa, Mdh1, Atpif1, Rps10, Hspa8, Chchd10, Atp5g1, Ubb, Rpl38, Calm2, Cox8a, Rpl41, Chchd2, Ndufa4, Cfap77, Fau, Ppia, Cox5b, Cox7c	1445
GO:0031406	carboxylic acid binding	13	0	1.17	1.00000	1.0000	3dpi	MF	Glut_15	GO:0031406		128	ENSMUSG00000097311, Laptm4a, Cd63, Atp5pb, Oaz1, Dynll1, Fkbp2, Scg2, Hint1, Ubc, Bex3, Rnasek, H3f3b, Gja1, Aplp1, Ndufc2, Mt1, Pkm, Cldn10, Pebp1, Ndufa13, ENSMUSG00000040904, Rpl6, Ywhah, Rps2, Tspyl4, Arl6ip1, Tmsb10, Stmn1, Tubb2a, Selenom, ENSMUSG00000116358, Selenok, Resp18, Tmem59l, Ndfip1, Rpl11, Gm1673, Rabac1, Atp5j, Rpl23, Atp5b, Pcsk1n, Rpl21, Naca, Nap1l5, H2az1, Rpl27a, Clu, Tmsb4x, Atp5l, Eno1, Caly, Uchl1, Tpt1, Bex2, Cd81, Cox6c, Rpl28, Cox7b, Rplp2, Atp5o, Itm2b, Mt3, Cst3, Hsp90ab1, Cox4i1, Rps27a, Rpl8, Gpx4, Bsg, Rps24, Rpl22l1, Atp5h, Cox7a2, Rpl3, Tecr, Eif1, Rpl9, Sec62, Ckb, Rpl24, Rps8, Slc25a3, Atp1b1, Atp5g3, Ldhb, Hsp90aa1, Snrpn, Actg1, Fth1, Cox6b1, Atp6v0c, Actb, Rps21, Stmn3, Elob, Sncb, Rplp1, Rpl37, Atp5j2, Rpl35a, Rpl13, Rpl37a, Cox5a, Mif, Rpl36, Rpl19, Uqcr10, Aldoa, Mdh1, Atpif1, Rps10, Hspa8, Chchd10, Atp5g1, Ubb, Rpl38, Calm2, Cox8a, Rpl41, Chchd2, Ndufa4, Cfap77, Fau, Ppia, Cox5b, Cox7c	1445
GO:0032794	GTPase activating protein binding	5	0	0.45	1.00000	1.0000	3dpi	MF	Glut_15	GO:0032794		128	ENSMUSG00000097311, Laptm4a, Cd63, Atp5pb, Oaz1, Dynll1, Fkbp2, Scg2, Hint1, Ubc, Bex3, Rnasek, H3f3b, Gja1, Aplp1, Ndufc2, Mt1, Pkm, Cldn10, Pebp1, Ndufa13, ENSMUSG00000040904, Rpl6, Ywhah, Rps2, Tspyl4, Arl6ip1, Tmsb10, Stmn1, Tubb2a, Selenom, ENSMUSG00000116358, Selenok, Resp18, Tmem59l, Ndfip1, Rpl11, Gm1673, Rabac1, Atp5j, Rpl23, Atp5b, Pcsk1n, Rpl21, Naca, Nap1l5, H2az1, Rpl27a, Clu, Tmsb4x, Atp5l, Eno1, Caly, Uchl1, Tpt1, Bex2, Cd81, Cox6c, Rpl28, Cox7b, Rplp2, Atp5o, Itm2b, Mt3, Cst3, Hsp90ab1, Cox4i1, Rps27a, Rpl8, Gpx4, Bsg, Rps24, Rpl22l1, Atp5h, Cox7a2, Rpl3, Tecr, Eif1, Rpl9, Sec62, Ckb, Rpl24, Rps8, Slc25a3, Atp1b1, Atp5g3, Ldhb, Hsp90aa1, Snrpn, Actg1, Fth1, Cox6b1, Atp6v0c, Actb, Rps21, Stmn3, Elob, Sncb, Rplp1, Rpl37, Atp5j2, Rpl35a, Rpl13, Rpl37a, Cox5a, Mif, Rpl36, Rpl19, Uqcr10, Aldoa, Mdh1, Atpif1, Rps10, Hspa8, Chchd10, Atp5g1, Ubb, Rpl38, Calm2, Cox8a, Rpl41, Chchd2, Ndufa4, Cfap77, Fau, Ppia, Cox5b, Cox7c	1445
GO:0033293	monocarboxylic acid binding	5	0	0.45	1.00000	1.0000	3dpi	MF	Glut_15	GO:0033293		128	ENSMUSG00000097311, Laptm4a, Cd63, Atp5pb, Oaz1, Dynll1, Fkbp2, Scg2, Hint1, Ubc, Bex3, Rnasek, H3f3b, Gja1, Aplp1, Ndufc2, Mt1, Pkm, Cldn10, Pebp1, Ndufa13, ENSMUSG00000040904, Rpl6, Ywhah, Rps2, Tspyl4, Arl6ip1, Tmsb10, Stmn1, Tubb2a, Selenom, ENSMUSG00000116358, Selenok, Resp18, Tmem59l, Ndfip1, Rpl11, Gm1673, Rabac1, Atp5j, Rpl23, Atp5b, Pcsk1n, Rpl21, Naca, Nap1l5, H2az1, Rpl27a, Clu, Tmsb4x, Atp5l, Eno1, Caly, Uchl1, Tpt1, Bex2, Cd81, Cox6c, Rpl28, Cox7b, Rplp2, Atp5o, Itm2b, Mt3, Cst3, Hsp90ab1, Cox4i1, Rps27a, Rpl8, Gpx4, Bsg, Rps24, Rpl22l1, Atp5h, Cox7a2, Rpl3, Tecr, Eif1, Rpl9, Sec62, Ckb, Rpl24, Rps8, Slc25a3, Atp1b1, Atp5g3, Ldhb, Hsp90aa1, Snrpn, Actg1, Fth1, Cox6b1, Atp6v0c, Actb, Rps21, Stmn3, Elob, Sncb, Rplp1, Rpl37, Atp5j2, Rpl35a, Rpl13, Rpl37a, Cox5a, Mif, Rpl36, Rpl19, Uqcr10, Aldoa, Mdh1, Atpif1, Rps10, Hspa8, Chchd10, Atp5g1, Ubb, Rpl38, Calm2, Cox8a, Rpl41, Chchd2, Ndufa4, Cfap77, Fau, Ppia, Cox5b, Cox7c	1445
GO:0034236	protein kinase A catalytic subunit bindi...	5	0	0.45	1.00000	1.0000	3dpi	MF	Glut_15	GO:0034236		128	ENSMUSG00000097311, Laptm4a, Cd63, Atp5pb, Oaz1, Dynll1, Fkbp2, Scg2, Hint1, Ubc, Bex3, Rnasek, H3f3b, Gja1, Aplp1, Ndufc2, Mt1, Pkm, Cldn10, Pebp1, Ndufa13, ENSMUSG00000040904, Rpl6, Ywhah, Rps2, Tspyl4, Arl6ip1, Tmsb10, Stmn1, Tubb2a, Selenom, ENSMUSG00000116358, Selenok, Resp18, Tmem59l, Ndfip1, Rpl11, Gm1673, Rabac1, Atp5j, Rpl23, Atp5b, Pcsk1n, Rpl21, Naca, Nap1l5, H2az1, Rpl27a, Clu, Tmsb4x, Atp5l, Eno1, Caly, Uchl1, Tpt1, Bex2, Cd81, Cox6c, Rpl28, Cox7b, Rplp2, Atp5o, Itm2b, Mt3, Cst3, Hsp90ab1, Cox4i1, Rps27a, Rpl8, Gpx4, Bsg, Rps24, Rpl22l1, Atp5h, Cox7a2, Rpl3, Tecr, Eif1, Rpl9, Sec62, Ckb, Rpl24, Rps8, Slc25a3, Atp1b1, Atp5g3, Ldhb, Hsp90aa1, Snrpn, Actg1, Fth1, Cox6b1, Atp6v0c, Actb, Rps21, Stmn3, Elob, Sncb, Rplp1, Rpl37, Atp5j2, Rpl35a, Rpl13, Rpl37a, Cox5a, Mif, Rpl36, Rpl19, Uqcr10, Aldoa, Mdh1, Atpif1, Rps10, Hspa8, Chchd10, Atp5g1, Ubb, Rpl38, Calm2, Cox8a, Rpl41, Chchd2, Ndufa4, Cfap77, Fau, Ppia, Cox5b, Cox7c	1445
GO:0034237	protein kinase A regulatory subunit bind...	5	0	0.45	1.00000	1.0000	3dpi	MF	Glut_15	GO:0034237		128	ENSMUSG00000097311, Laptm4a, Cd63, Atp5pb, Oaz1, Dynll1, Fkbp2, Scg2, Hint1, Ubc, Bex3, Rnasek, H3f3b, Gja1, Aplp1, Ndufc2, Mt1, Pkm, Cldn10, Pebp1, Ndufa13, ENSMUSG00000040904, Rpl6, Ywhah, Rps2, Tspyl4, Arl6ip1, Tmsb10, Stmn1, Tubb2a, Selenom, ENSMUSG00000116358, Selenok, Resp18, Tmem59l, Ndfip1, Rpl11, Gm1673, Rabac1, Atp5j, Rpl23, Atp5b, Pcsk1n, Rpl21, Naca, Nap1l5, H2az1, Rpl27a, Clu, Tmsb4x, Atp5l, Eno1, Caly, Uchl1, Tpt1, Bex2, Cd81, Cox6c, Rpl28, Cox7b, Rplp2, Atp5o, Itm2b, Mt3, Cst3, Hsp90ab1, Cox4i1, Rps27a, Rpl8, Gpx4, Bsg, Rps24, Rpl22l1, Atp5h, Cox7a2, Rpl3, Tecr, Eif1, Rpl9, Sec62, Ckb, Rpl24, Rps8, Slc25a3, Atp1b1, Atp5g3, Ldhb, Hsp90aa1, Snrpn, Actg1, Fth1, Cox6b1, Atp6v0c, Actb, Rps21, Stmn3, Elob, Sncb, Rplp1, Rpl37, Atp5j2, Rpl35a, Rpl13, Rpl37a, Cox5a, Mif, Rpl36, Rpl19, Uqcr10, Aldoa, Mdh1, Atpif1, Rps10, Hspa8, Chchd10, Atp5g1, Ubb, Rpl38, Calm2, Cox8a, Rpl41, Chchd2, Ndufa4, Cfap77, Fau, Ppia, Cox5b, Cox7c	1445
GO:0035064	methylated histone binding	6	0	0.54	1.00000	1.0000	3dpi	MF	Glut_15	GO:0035064		128	ENSMUSG00000097311, Laptm4a, Cd63, Atp5pb, Oaz1, Dynll1, Fkbp2, Scg2, Hint1, Ubc, Bex3, Rnasek, H3f3b, Gja1, Aplp1, Ndufc2, Mt1, Pkm, Cldn10, Pebp1, Ndufa13, ENSMUSG00000040904, Rpl6, Ywhah, Rps2, Tspyl4, Arl6ip1, Tmsb10, Stmn1, Tubb2a, Selenom, ENSMUSG00000116358, Selenok, Resp18, Tmem59l, Ndfip1, Rpl11, Gm1673, Rabac1, Atp5j, Rpl23, Atp5b, Pcsk1n, Rpl21, Naca, Nap1l5, H2az1, Rpl27a, Clu, Tmsb4x, Atp5l, Eno1, Caly, Uchl1, Tpt1, Bex2, Cd81, Cox6c, Rpl28, Cox7b, Rplp2, Atp5o, Itm2b, Mt3, Cst3, Hsp90ab1, Cox4i1, Rps27a, Rpl8, Gpx4, Bsg, Rps24, Rpl22l1, Atp5h, Cox7a2, Rpl3, Tecr, Eif1, Rpl9, Sec62, Ckb, Rpl24, Rps8, Slc25a3, Atp1b1, Atp5g3, Ldhb, Hsp90aa1, Snrpn, Actg1, Fth1, Cox6b1, Atp6v0c, Actb, Rps21, Stmn3, Elob, Sncb, Rplp1, Rpl37, Atp5j2, Rpl35a, Rpl13, Rpl37a, Cox5a, Mif, Rpl36, Rpl19, Uqcr10, Aldoa, Mdh1, Atpif1, Rps10, Hspa8, Chchd10, Atp5g1, Ubb, Rpl38, Calm2, Cox8a, Rpl41, Chchd2, Ndufa4, Cfap77, Fau, Ppia, Cox5b, Cox7c	1445
GO:0035091	phosphatidylinositol binding	29	0	2.61	1.00000	1.0000	3dpi	MF	Glut_15	GO:0035091		128	ENSMUSG00000097311, Laptm4a, Cd63, Atp5pb, Oaz1, Dynll1, Fkbp2, Scg2, Hint1, Ubc, Bex3, Rnasek, H3f3b, Gja1, Aplp1, Ndufc2, Mt1, Pkm, Cldn10, Pebp1, Ndufa13, ENSMUSG00000040904, Rpl6, Ywhah, Rps2, Tspyl4, Arl6ip1, Tmsb10, Stmn1, Tubb2a, Selenom, ENSMUSG00000116358, Selenok, Resp18, Tmem59l, Ndfip1, Rpl11, Gm1673, Rabac1, Atp5j, Rpl23, Atp5b, Pcsk1n, Rpl21, Naca, Nap1l5, H2az1, Rpl27a, Clu, Tmsb4x, Atp5l, Eno1, Caly, Uchl1, Tpt1, Bex2, Cd81, Cox6c, Rpl28, Cox7b, Rplp2, Atp5o, Itm2b, Mt3, Cst3, Hsp90ab1, Cox4i1, Rps27a, Rpl8, Gpx4, Bsg, Rps24, Rpl22l1, Atp5h, Cox7a2, Rpl3, Tecr, Eif1, Rpl9, Sec62, Ckb, Rpl24, Rps8, Slc25a3, Atp1b1, Atp5g3, Ldhb, Hsp90aa1, Snrpn, Actg1, Fth1, Cox6b1, Atp6v0c, Actb, Rps21, Stmn3, Elob, Sncb, Rplp1, Rpl37, Atp5j2, Rpl35a, Rpl13, Rpl37a, Cox5a, Mif, Rpl36, Rpl19, Uqcr10, Aldoa, Mdh1, Atpif1, Rps10, Hspa8, Chchd10, Atp5g1, Ubb, Rpl38, Calm2, Cox8a, Rpl41, Chchd2, Ndufa4, Cfap77, Fau, Ppia, Cox5b, Cox7c	1445
GO:0035254	glutamate receptor binding	18	0	1.62	1.00000	1.0000	3dpi	MF	Glut_15	GO:0035254		128	ENSMUSG00000097311, Laptm4a, Cd63, Atp5pb, Oaz1, Dynll1, Fkbp2, Scg2, Hint1, Ubc, Bex3, Rnasek, H3f3b, Gja1, Aplp1, Ndufc2, Mt1, Pkm, Cldn10, Pebp1, Ndufa13, ENSMUSG00000040904, Rpl6, Ywhah, Rps2, Tspyl4, Arl6ip1, Tmsb10, Stmn1, Tubb2a, Selenom, ENSMUSG00000116358, Selenok, Resp18, Tmem59l, Ndfip1, Rpl11, Gm1673, Rabac1, Atp5j, Rpl23, Atp5b, Pcsk1n, Rpl21, Naca, Nap1l5, H2az1, Rpl27a, Clu, Tmsb4x, Atp5l, Eno1, Caly, Uchl1, Tpt1, Bex2, Cd81, Cox6c, Rpl28, Cox7b, Rplp2, Atp5o, Itm2b, Mt3, Cst3, Hsp90ab1, Cox4i1, Rps27a, Rpl8, Gpx4, Bsg, Rps24, Rpl22l1, Atp5h, Cox7a2, Rpl3, Tecr, Eif1, Rpl9, Sec62, Ckb, Rpl24, Rps8, Slc25a3, Atp1b1, Atp5g3, Ldhb, Hsp90aa1, Snrpn, Actg1, Fth1, Cox6b1, Atp6v0c, Actb, Rps21, Stmn3, Elob, Sncb, Rplp1, Rpl37, Atp5j2, Rpl35a, Rpl13, Rpl37a, Cox5a, Mif, Rpl36, Rpl19, Uqcr10, Aldoa, Mdh1, Atpif1, Rps10, Hspa8, Chchd10, Atp5g1, Ubb, Rpl38, Calm2, Cox8a, Rpl41, Chchd2, Ndufa4, Cfap77, Fau, Ppia, Cox5b, Cox7c	1445
GO:0035255	ionotropic glutamate receptor binding	8	0	0.72	1.00000	1.0000	3dpi	MF	Glut_15	GO:0035255		128	ENSMUSG00000097311, Laptm4a, Cd63, Atp5pb, Oaz1, Dynll1, Fkbp2, Scg2, Hint1, Ubc, Bex3, Rnasek, H3f3b, Gja1, Aplp1, Ndufc2, Mt1, Pkm, Cldn10, Pebp1, Ndufa13, ENSMUSG00000040904, Rpl6, Ywhah, Rps2, Tspyl4, Arl6ip1, Tmsb10, Stmn1, Tubb2a, Selenom, ENSMUSG00000116358, Selenok, Resp18, Tmem59l, Ndfip1, Rpl11, Gm1673, Rabac1, Atp5j, Rpl23, Atp5b, Pcsk1n, Rpl21, Naca, Nap1l5, H2az1, Rpl27a, Clu, Tmsb4x, Atp5l, Eno1, Caly, Uchl1, Tpt1, Bex2, Cd81, Cox6c, Rpl28, Cox7b, Rplp2, Atp5o, Itm2b, Mt3, Cst3, Hsp90ab1, Cox4i1, Rps27a, Rpl8, Gpx4, Bsg, Rps24, Rpl22l1, Atp5h, Cox7a2, Rpl3, Tecr, Eif1, Rpl9, Sec62, Ckb, Rpl24, Rps8, Slc25a3, Atp1b1, Atp5g3, Ldhb, Hsp90aa1, Snrpn, Actg1, Fth1, Cox6b1, Atp6v0c, Actb, Rps21, Stmn3, Elob, Sncb, Rplp1, Rpl37, Atp5j2, Rpl35a, Rpl13, Rpl37a, Cox5a, Mif, Rpl36, Rpl19, Uqcr10, Aldoa, Mdh1, Atpif1, Rps10, Hspa8, Chchd10, Atp5g1, Ubb, Rpl38, Calm2, Cox8a, Rpl41, Chchd2, Ndufa4, Cfap77, Fau, Ppia, Cox5b, Cox7c	1445
GO:0035591	signaling adaptor activity	8	0	0.72	1.00000	1.0000	3dpi	MF	Glut_15	GO:0035591		128	ENSMUSG00000097311, Laptm4a, Cd63, Atp5pb, Oaz1, Dynll1, Fkbp2, Scg2, Hint1, Ubc, Bex3, Rnasek, H3f3b, Gja1, Aplp1, Ndufc2, Mt1, Pkm, Cldn10, Pebp1, Ndufa13, ENSMUSG00000040904, Rpl6, Ywhah, Rps2, Tspyl4, Arl6ip1, Tmsb10, Stmn1, Tubb2a, Selenom, ENSMUSG00000116358, Selenok, Resp18, Tmem59l, Ndfip1, Rpl11, Gm1673, Rabac1, Atp5j, Rpl23, Atp5b, Pcsk1n, Rpl21, Naca, Nap1l5, H2az1, Rpl27a, Clu, Tmsb4x, Atp5l, Eno1, Caly, Uchl1, Tpt1, Bex2, Cd81, Cox6c, Rpl28, Cox7b, Rplp2, Atp5o, Itm2b, Mt3, Cst3, Hsp90ab1, Cox4i1, Rps27a, Rpl8, Gpx4, Bsg, Rps24, Rpl22l1, Atp5h, Cox7a2, Rpl3, Tecr, Eif1, Rpl9, Sec62, Ckb, Rpl24, Rps8, Slc25a3, Atp1b1, Atp5g3, Ldhb, Hsp90aa1, Snrpn, Actg1, Fth1, Cox6b1, Atp6v0c, Actb, Rps21, Stmn3, Elob, Sncb, Rplp1, Rpl37, Atp5j2, Rpl35a, Rpl13, Rpl37a, Cox5a, Mif, Rpl36, Rpl19, Uqcr10, Aldoa, Mdh1, Atpif1, Rps10, Hspa8, Chchd10, Atp5g1, Ubb, Rpl38, Calm2, Cox8a, Rpl41, Chchd2, Ndufa4, Cfap77, Fau, Ppia, Cox5b, Cox7c	1445
GO:0035925	mRNA 3'-UTR AU-rich region binding	5	0	0.45	1.00000	1.0000	3dpi	MF	Glut_15	GO:0035925		128	ENSMUSG00000097311, Laptm4a, Cd63, Atp5pb, Oaz1, Dynll1, Fkbp2, Scg2, Hint1, Ubc, Bex3, Rnasek, H3f3b, Gja1, Aplp1, Ndufc2, Mt1, Pkm, Cldn10, Pebp1, Ndufa13, ENSMUSG00000040904, Rpl6, Ywhah, Rps2, Tspyl4, Arl6ip1, Tmsb10, Stmn1, Tubb2a, Selenom, ENSMUSG00000116358, Selenok, Resp18, Tmem59l, Ndfip1, Rpl11, Gm1673, Rabac1, Atp5j, Rpl23, Atp5b, Pcsk1n, Rpl21, Naca, Nap1l5, H2az1, Rpl27a, Clu, Tmsb4x, Atp5l, Eno1, Caly, Uchl1, Tpt1, Bex2, Cd81, Cox6c, Rpl28, Cox7b, Rplp2, Atp5o, Itm2b, Mt3, Cst3, Hsp90ab1, Cox4i1, Rps27a, Rpl8, Gpx4, Bsg, Rps24, Rpl22l1, Atp5h, Cox7a2, Rpl3, Tecr, Eif1, Rpl9, Sec62, Ckb, Rpl24, Rps8, Slc25a3, Atp1b1, Atp5g3, Ldhb, Hsp90aa1, Snrpn, Actg1, Fth1, Cox6b1, Atp6v0c, Actb, Rps21, Stmn3, Elob, Sncb, Rplp1, Rpl37, Atp5j2, Rpl35a, Rpl13, Rpl37a, Cox5a, Mif, Rpl36, Rpl19, Uqcr10, Aldoa, Mdh1, Atpif1, Rps10, Hspa8, Chchd10, Atp5g1, Ubb, Rpl38, Calm2, Cox8a, Rpl41, Chchd2, Ndufa4, Cfap77, Fau, Ppia, Cox5b, Cox7c	1445
GO:0036002	pre-mRNA binding	5	0	0.45	1.00000	1.0000	3dpi	MF	Glut_15	GO:0036002		128	ENSMUSG00000097311, Laptm4a, Cd63, Atp5pb, Oaz1, Dynll1, Fkbp2, Scg2, Hint1, Ubc, Bex3, Rnasek, H3f3b, Gja1, Aplp1, Ndufc2, Mt1, Pkm, Cldn10, Pebp1, Ndufa13, ENSMUSG00000040904, Rpl6, Ywhah, Rps2, Tspyl4, Arl6ip1, Tmsb10, Stmn1, Tubb2a, Selenom, ENSMUSG00000116358, Selenok, Resp18, Tmem59l, Ndfip1, Rpl11, Gm1673, Rabac1, Atp5j, Rpl23, Atp5b, Pcsk1n, Rpl21, Naca, Nap1l5, H2az1, Rpl27a, Clu, Tmsb4x, Atp5l, Eno1, Caly, Uchl1, Tpt1, Bex2, Cd81, Cox6c, Rpl28, Cox7b, Rplp2, Atp5o, Itm2b, Mt3, Cst3, Hsp90ab1, Cox4i1, Rps27a, Rpl8, Gpx4, Bsg, Rps24, Rpl22l1, Atp5h, Cox7a2, Rpl3, Tecr, Eif1, Rpl9, Sec62, Ckb, Rpl24, Rps8, Slc25a3, Atp1b1, Atp5g3, Ldhb, Hsp90aa1, Snrpn, Actg1, Fth1, Cox6b1, Atp6v0c, Actb, Rps21, Stmn3, Elob, Sncb, Rplp1, Rpl37, Atp5j2, Rpl35a, Rpl13, Rpl37a, Cox5a, Mif, Rpl36, Rpl19, Uqcr10, Aldoa, Mdh1, Atpif1, Rps10, Hspa8, Chchd10, Atp5g1, Ubb, Rpl38, Calm2, Cox8a, Rpl41, Chchd2, Ndufa4, Cfap77, Fau, Ppia, Cox5b, Cox7c	1445
GO:0042054	histone methyltransferase activity	9	0	0.81	1.00000	1.0000	3dpi	MF	Glut_15	GO:0042054		128	ENSMUSG00000097311, Laptm4a, Cd63, Atp5pb, Oaz1, Dynll1, Fkbp2, Scg2, Hint1, Ubc, Bex3, Rnasek, H3f3b, Gja1, Aplp1, Ndufc2, Mt1, Pkm, Cldn10, Pebp1, Ndufa13, ENSMUSG00000040904, Rpl6, Ywhah, Rps2, Tspyl4, Arl6ip1, Tmsb10, Stmn1, Tubb2a, Selenom, ENSMUSG00000116358, Selenok, Resp18, Tmem59l, Ndfip1, Rpl11, Gm1673, Rabac1, Atp5j, Rpl23, Atp5b, Pcsk1n, Rpl21, Naca, Nap1l5, H2az1, Rpl27a, Clu, Tmsb4x, Atp5l, Eno1, Caly, Uchl1, Tpt1, Bex2, Cd81, Cox6c, Rpl28, Cox7b, Rplp2, Atp5o, Itm2b, Mt3, Cst3, Hsp90ab1, Cox4i1, Rps27a, Rpl8, Gpx4, Bsg, Rps24, Rpl22l1, Atp5h, Cox7a2, Rpl3, Tecr, Eif1, Rpl9, Sec62, Ckb, Rpl24, Rps8, Slc25a3, Atp1b1, Atp5g3, Ldhb, Hsp90aa1, Snrpn, Actg1, Fth1, Cox6b1, Atp6v0c, Actb, Rps21, Stmn3, Elob, Sncb, Rplp1, Rpl37, Atp5j2, Rpl35a, Rpl13, Rpl37a, Cox5a, Mif, Rpl36, Rpl19, Uqcr10, Aldoa, Mdh1, Atpif1, Rps10, Hspa8, Chchd10, Atp5g1, Ubb, Rpl38, Calm2, Cox8a, Rpl41, Chchd2, Ndufa4, Cfap77, Fau, Ppia, Cox5b, Cox7c	1445
GO:0042169	SH2 domain binding	8	0	0.72	1.00000	1.0000	3dpi	MF	Glut_15	GO:0042169		128	ENSMUSG00000097311, Laptm4a, Cd63, Atp5pb, Oaz1, Dynll1, Fkbp2, Scg2, Hint1, Ubc, Bex3, Rnasek, H3f3b, Gja1, Aplp1, Ndufc2, Mt1, Pkm, Cldn10, Pebp1, Ndufa13, ENSMUSG00000040904, Rpl6, Ywhah, Rps2, Tspyl4, Arl6ip1, Tmsb10, Stmn1, Tubb2a, Selenom, ENSMUSG00000116358, Selenok, Resp18, Tmem59l, Ndfip1, Rpl11, Gm1673, Rabac1, Atp5j, Rpl23, Atp5b, Pcsk1n, Rpl21, Naca, Nap1l5, H2az1, Rpl27a, Clu, Tmsb4x, Atp5l, Eno1, Caly, Uchl1, Tpt1, Bex2, Cd81, Cox6c, Rpl28, Cox7b, Rplp2, Atp5o, Itm2b, Mt3, Cst3, Hsp90ab1, Cox4i1, Rps27a, Rpl8, Gpx4, Bsg, Rps24, Rpl22l1, Atp5h, Cox7a2, Rpl3, Tecr, Eif1, Rpl9, Sec62, Ckb, Rpl24, Rps8, Slc25a3, Atp1b1, Atp5g3, Ldhb, Hsp90aa1, Snrpn, Actg1, Fth1, Cox6b1, Atp6v0c, Actb, Rps21, Stmn3, Elob, Sncb, Rplp1, Rpl37, Atp5j2, Rpl35a, Rpl13, Rpl37a, Cox5a, Mif, Rpl36, Rpl19, Uqcr10, Aldoa, Mdh1, Atpif1, Rps10, Hspa8, Chchd10, Atp5g1, Ubb, Rpl38, Calm2, Cox8a, Rpl41, Chchd2, Ndufa4, Cfap77, Fau, Ppia, Cox5b, Cox7c	1445
GO:0042578	phosphoric ester hydrolase activity	36	0	3.25	1.00000	1.0000	3dpi	MF	Glut_15	GO:0042578		128	ENSMUSG00000097311, Laptm4a, Cd63, Atp5pb, Oaz1, Dynll1, Fkbp2, Scg2, Hint1, Ubc, Bex3, Rnasek, H3f3b, Gja1, Aplp1, Ndufc2, Mt1, Pkm, Cldn10, Pebp1, Ndufa13, ENSMUSG00000040904, Rpl6, Ywhah, Rps2, Tspyl4, Arl6ip1, Tmsb10, Stmn1, Tubb2a, Selenom, ENSMUSG00000116358, Selenok, Resp18, Tmem59l, Ndfip1, Rpl11, Gm1673, Rabac1, Atp5j, Rpl23, Atp5b, Pcsk1n, Rpl21, Naca, Nap1l5, H2az1, Rpl27a, Clu, Tmsb4x, Atp5l, Eno1, Caly, Uchl1, Tpt1, Bex2, Cd81, Cox6c, Rpl28, Cox7b, Rplp2, Atp5o, Itm2b, Mt3, Cst3, Hsp90ab1, Cox4i1, Rps27a, Rpl8, Gpx4, Bsg, Rps24, Rpl22l1, Atp5h, Cox7a2, Rpl3, Tecr, Eif1, Rpl9, Sec62, Ckb, Rpl24, Rps8, Slc25a3, Atp1b1, Atp5g3, Ldhb, Hsp90aa1, Snrpn, Actg1, Fth1, Cox6b1, Atp6v0c, Actb, Rps21, Stmn3, Elob, Sncb, Rplp1, Rpl37, Atp5j2, Rpl35a, Rpl13, Rpl37a, Cox5a, Mif, Rpl36, Rpl19, Uqcr10, Aldoa, Mdh1, Atpif1, Rps10, Hspa8, Chchd10, Atp5g1, Ubb, Rpl38, Calm2, Cox8a, Rpl41, Chchd2, Ndufa4, Cfap77, Fau, Ppia, Cox5b, Cox7c	1445
GO:0042805	actinin binding	5	0	0.45	1.00000	1.0000	3dpi	MF	Glut_15	GO:0042805		128	ENSMUSG00000097311, Laptm4a, Cd63, Atp5pb, Oaz1, Dynll1, Fkbp2, Scg2, Hint1, Ubc, Bex3, Rnasek, H3f3b, Gja1, Aplp1, Ndufc2, Mt1, Pkm, Cldn10, Pebp1, Ndufa13, ENSMUSG00000040904, Rpl6, Ywhah, Rps2, Tspyl4, Arl6ip1, Tmsb10, Stmn1, Tubb2a, Selenom, ENSMUSG00000116358, Selenok, Resp18, Tmem59l, Ndfip1, Rpl11, Gm1673, Rabac1, Atp5j, Rpl23, Atp5b, Pcsk1n, Rpl21, Naca, Nap1l5, H2az1, Rpl27a, Clu, Tmsb4x, Atp5l, Eno1, Caly, Uchl1, Tpt1, Bex2, Cd81, Cox6c, Rpl28, Cox7b, Rplp2, Atp5o, Itm2b, Mt3, Cst3, Hsp90ab1, Cox4i1, Rps27a, Rpl8, Gpx4, Bsg, Rps24, Rpl22l1, Atp5h, Cox7a2, Rpl3, Tecr, Eif1, Rpl9, Sec62, Ckb, Rpl24, Rps8, Slc25a3, Atp1b1, Atp5g3, Ldhb, Hsp90aa1, Snrpn, Actg1, Fth1, Cox6b1, Atp6v0c, Actb, Rps21, Stmn3, Elob, Sncb, Rplp1, Rpl37, Atp5j2, Rpl35a, Rpl13, Rpl37a, Cox5a, Mif, Rpl36, Rpl19, Uqcr10, Aldoa, Mdh1, Atpif1, Rps10, Hspa8, Chchd10, Atp5g1, Ubb, Rpl38, Calm2, Cox8a, Rpl41, Chchd2, Ndufa4, Cfap77, Fau, Ppia, Cox5b, Cox7c	1445
GO:0043022	ribosome binding	7	0	0.63	1.00000	1.0000	3dpi	MF	Glut_15	GO:0043022		128	ENSMUSG00000097311, Laptm4a, Cd63, Atp5pb, Oaz1, Dynll1, Fkbp2, Scg2, Hint1, Ubc, Bex3, Rnasek, H3f3b, Gja1, Aplp1, Ndufc2, Mt1, Pkm, Cldn10, Pebp1, Ndufa13, ENSMUSG00000040904, Rpl6, Ywhah, Rps2, Tspyl4, Arl6ip1, Tmsb10, Stmn1, Tubb2a, Selenom, ENSMUSG00000116358, Selenok, Resp18, Tmem59l, Ndfip1, Rpl11, Gm1673, Rabac1, Atp5j, Rpl23, Atp5b, Pcsk1n, Rpl21, Naca, Nap1l5, H2az1, Rpl27a, Clu, Tmsb4x, Atp5l, Eno1, Caly, Uchl1, Tpt1, Bex2, Cd81, Cox6c, Rpl28, Cox7b, Rplp2, Atp5o, Itm2b, Mt3, Cst3, Hsp90ab1, Cox4i1, Rps27a, Rpl8, Gpx4, Bsg, Rps24, Rpl22l1, Atp5h, Cox7a2, Rpl3, Tecr, Eif1, Rpl9, Sec62, Ckb, Rpl24, Rps8, Slc25a3, Atp1b1, Atp5g3, Ldhb, Hsp90aa1, Snrpn, Actg1, Fth1, Cox6b1, Atp6v0c, Actb, Rps21, Stmn3, Elob, Sncb, Rplp1, Rpl37, Atp5j2, Rpl35a, Rpl13, Rpl37a, Cox5a, Mif, Rpl36, Rpl19, Uqcr10, Aldoa, Mdh1, Atpif1, Rps10, Hspa8, Chchd10, Atp5g1, Ubb, Rpl38, Calm2, Cox8a, Rpl41, Chchd2, Ndufa4, Cfap77, Fau, Ppia, Cox5b, Cox7c	1445
GO:0043177	organic acid binding	12	0	1.08	1.00000	1.0000	3dpi	MF	Glut_15	GO:0043177		128	ENSMUSG00000097311, Laptm4a, Cd63, Atp5pb, Oaz1, Dynll1, Fkbp2, Scg2, Hint1, Ubc, Bex3, Rnasek, H3f3b, Gja1, Aplp1, Ndufc2, Mt1, Pkm, Cldn10, Pebp1, Ndufa13, ENSMUSG00000040904, Rpl6, Ywhah, Rps2, Tspyl4, Arl6ip1, Tmsb10, Stmn1, Tubb2a, Selenom, ENSMUSG00000116358, Selenok, Resp18, Tmem59l, Ndfip1, Rpl11, Gm1673, Rabac1, Atp5j, Rpl23, Atp5b, Pcsk1n, Rpl21, Naca, Nap1l5, H2az1, Rpl27a, Clu, Tmsb4x, Atp5l, Eno1, Caly, Uchl1, Tpt1, Bex2, Cd81, Cox6c, Rpl28, Cox7b, Rplp2, Atp5o, Itm2b, Mt3, Cst3, Hsp90ab1, Cox4i1, Rps27a, Rpl8, Gpx4, Bsg, Rps24, Rpl22l1, Atp5h, Cox7a2, Rpl3, Tecr, Eif1, Rpl9, Sec62, Ckb, Rpl24, Rps8, Slc25a3, Atp1b1, Atp5g3, Ldhb, Hsp90aa1, Snrpn, Actg1, Fth1, Cox6b1, Atp6v0c, Actb, Rps21, Stmn3, Elob, Sncb, Rplp1, Rpl37, Atp5j2, Rpl35a, Rpl13, Rpl37a, Cox5a, Mif, Rpl36, Rpl19, Uqcr10, Aldoa, Mdh1, Atpif1, Rps10, Hspa8, Chchd10, Atp5g1, Ubb, Rpl38, Calm2, Cox8a, Rpl41, Chchd2, Ndufa4, Cfap77, Fau, Ppia, Cox5b, Cox7c	1445
GO:0043274	phospholipase binding	5	0	0.45	1.00000	1.0000	3dpi	MF	Glut_15	GO:0043274		128	ENSMUSG00000097311, Laptm4a, Cd63, Atp5pb, Oaz1, Dynll1, Fkbp2, Scg2, Hint1, Ubc, Bex3, Rnasek, H3f3b, Gja1, Aplp1, Ndufc2, Mt1, Pkm, Cldn10, Pebp1, Ndufa13, ENSMUSG00000040904, Rpl6, Ywhah, Rps2, Tspyl4, Arl6ip1, Tmsb10, Stmn1, Tubb2a, Selenom, ENSMUSG00000116358, Selenok, Resp18, Tmem59l, Ndfip1, Rpl11, Gm1673, Rabac1, Atp5j, Rpl23, Atp5b, Pcsk1n, Rpl21, Naca, Nap1l5, H2az1, Rpl27a, Clu, Tmsb4x, Atp5l, Eno1, Caly, Uchl1, Tpt1, Bex2, Cd81, Cox6c, Rpl28, Cox7b, Rplp2, Atp5o, Itm2b, Mt3, Cst3, Hsp90ab1, Cox4i1, Rps27a, Rpl8, Gpx4, Bsg, Rps24, Rpl22l1, Atp5h, Cox7a2, Rpl3, Tecr, Eif1, Rpl9, Sec62, Ckb, Rpl24, Rps8, Slc25a3, Atp1b1, Atp5g3, Ldhb, Hsp90aa1, Snrpn, Actg1, Fth1, Cox6b1, Atp6v0c, Actb, Rps21, Stmn3, Elob, Sncb, Rplp1, Rpl37, Atp5j2, Rpl35a, Rpl13, Rpl37a, Cox5a, Mif, Rpl36, Rpl19, Uqcr10, Aldoa, Mdh1, Atpif1, Rps10, Hspa8, Chchd10, Atp5g1, Ubb, Rpl38, Calm2, Cox8a, Rpl41, Chchd2, Ndufa4, Cfap77, Fau, Ppia, Cox5b, Cox7c	1445
GO:0043394	proteoglycan binding	7	0	0.63	1.00000	1.0000	3dpi	MF	Glut_15	GO:0043394		128	ENSMUSG00000097311, Laptm4a, Cd63, Atp5pb, Oaz1, Dynll1, Fkbp2, Scg2, Hint1, Ubc, Bex3, Rnasek, H3f3b, Gja1, Aplp1, Ndufc2, Mt1, Pkm, Cldn10, Pebp1, Ndufa13, ENSMUSG00000040904, Rpl6, Ywhah, Rps2, Tspyl4, Arl6ip1, Tmsb10, Stmn1, Tubb2a, Selenom, ENSMUSG00000116358, Selenok, Resp18, Tmem59l, Ndfip1, Rpl11, Gm1673, Rabac1, Atp5j, Rpl23, Atp5b, Pcsk1n, Rpl21, Naca, Nap1l5, H2az1, Rpl27a, Clu, Tmsb4x, Atp5l, Eno1, Caly, Uchl1, Tpt1, Bex2, Cd81, Cox6c, Rpl28, Cox7b, Rplp2, Atp5o, Itm2b, Mt3, Cst3, Hsp90ab1, Cox4i1, Rps27a, Rpl8, Gpx4, Bsg, Rps24, Rpl22l1, Atp5h, Cox7a2, Rpl3, Tecr, Eif1, Rpl9, Sec62, Ckb, Rpl24, Rps8, Slc25a3, Atp1b1, Atp5g3, Ldhb, Hsp90aa1, Snrpn, Actg1, Fth1, Cox6b1, Atp6v0c, Actb, Rps21, Stmn3, Elob, Sncb, Rplp1, Rpl37, Atp5j2, Rpl35a, Rpl13, Rpl37a, Cox5a, Mif, Rpl36, Rpl19, Uqcr10, Aldoa, Mdh1, Atpif1, Rps10, Hspa8, Chchd10, Atp5g1, Ubb, Rpl38, Calm2, Cox8a, Rpl41, Chchd2, Ndufa4, Cfap77, Fau, Ppia, Cox5b, Cox7c	1445
GO:0043548	phosphatidylinositol 3-kinase binding	6	0	0.54	1.00000	1.0000	3dpi	MF	Glut_15	GO:0043548		128	ENSMUSG00000097311, Laptm4a, Cd63, Atp5pb, Oaz1, Dynll1, Fkbp2, Scg2, Hint1, Ubc, Bex3, Rnasek, H3f3b, Gja1, Aplp1, Ndufc2, Mt1, Pkm, Cldn10, Pebp1, Ndufa13, ENSMUSG00000040904, Rpl6, Ywhah, Rps2, Tspyl4, Arl6ip1, Tmsb10, Stmn1, Tubb2a, Selenom, ENSMUSG00000116358, Selenok, Resp18, Tmem59l, Ndfip1, Rpl11, Gm1673, Rabac1, Atp5j, Rpl23, Atp5b, Pcsk1n, Rpl21, Naca, Nap1l5, H2az1, Rpl27a, Clu, Tmsb4x, Atp5l, Eno1, Caly, Uchl1, Tpt1, Bex2, Cd81, Cox6c, Rpl28, Cox7b, Rplp2, Atp5o, Itm2b, Mt3, Cst3, Hsp90ab1, Cox4i1, Rps27a, Rpl8, Gpx4, Bsg, Rps24, Rpl22l1, Atp5h, Cox7a2, Rpl3, Tecr, Eif1, Rpl9, Sec62, Ckb, Rpl24, Rps8, Slc25a3, Atp1b1, Atp5g3, Ldhb, Hsp90aa1, Snrpn, Actg1, Fth1, Cox6b1, Atp6v0c, Actb, Rps21, Stmn3, Elob, Sncb, Rplp1, Rpl37, Atp5j2, Rpl35a, Rpl13, Rpl37a, Cox5a, Mif, Rpl36, Rpl19, Uqcr10, Aldoa, Mdh1, Atpif1, Rps10, Hspa8, Chchd10, Atp5g1, Ubb, Rpl38, Calm2, Cox8a, Rpl41, Chchd2, Ndufa4, Cfap77, Fau, Ppia, Cox5b, Cox7c	1445
GO:0043621	protein self-association	8	0	0.72	1.00000	1.0000	3dpi	MF	Glut_15	GO:0043621		128	ENSMUSG00000097311, Laptm4a, Cd63, Atp5pb, Oaz1, Dynll1, Fkbp2, Scg2, Hint1, Ubc, Bex3, Rnasek, H3f3b, Gja1, Aplp1, Ndufc2, Mt1, Pkm, Cldn10, Pebp1, Ndufa13, ENSMUSG00000040904, Rpl6, Ywhah, Rps2, Tspyl4, Arl6ip1, Tmsb10, Stmn1, Tubb2a, Selenom, ENSMUSG00000116358, Selenok, Resp18, Tmem59l, Ndfip1, Rpl11, Gm1673, Rabac1, Atp5j, Rpl23, Atp5b, Pcsk1n, Rpl21, Naca, Nap1l5, H2az1, Rpl27a, Clu, Tmsb4x, Atp5l, Eno1, Caly, Uchl1, Tpt1, Bex2, Cd81, Cox6c, Rpl28, Cox7b, Rplp2, Atp5o, Itm2b, Mt3, Cst3, Hsp90ab1, Cox4i1, Rps27a, Rpl8, Gpx4, Bsg, Rps24, Rpl22l1, Atp5h, Cox7a2, Rpl3, Tecr, Eif1, Rpl9, Sec62, Ckb, Rpl24, Rps8, Slc25a3, Atp1b1, Atp5g3, Ldhb, Hsp90aa1, Snrpn, Actg1, Fth1, Cox6b1, Atp6v0c, Actb, Rps21, Stmn3, Elob, Sncb, Rplp1, Rpl37, Atp5j2, Rpl35a, Rpl13, Rpl37a, Cox5a, Mif, Rpl36, Rpl19, Uqcr10, Aldoa, Mdh1, Atpif1, Rps10, Hspa8, Chchd10, Atp5g1, Ubb, Rpl38, Calm2, Cox8a, Rpl41, Chchd2, Ndufa4, Cfap77, Fau, Ppia, Cox5b, Cox7c	1445
GO:0045295	gamma-catenin binding	6	0	0.54	1.00000	1.0000	3dpi	MF	Glut_15	GO:0045295		128	ENSMUSG00000097311, Laptm4a, Cd63, Atp5pb, Oaz1, Dynll1, Fkbp2, Scg2, Hint1, Ubc, Bex3, Rnasek, H3f3b, Gja1, Aplp1, Ndufc2, Mt1, Pkm, Cldn10, Pebp1, Ndufa13, ENSMUSG00000040904, Rpl6, Ywhah, Rps2, Tspyl4, Arl6ip1, Tmsb10, Stmn1, Tubb2a, Selenom, ENSMUSG00000116358, Selenok, Resp18, Tmem59l, Ndfip1, Rpl11, Gm1673, Rabac1, Atp5j, Rpl23, Atp5b, Pcsk1n, Rpl21, Naca, Nap1l5, H2az1, Rpl27a, Clu, Tmsb4x, Atp5l, Eno1, Caly, Uchl1, Tpt1, Bex2, Cd81, Cox6c, Rpl28, Cox7b, Rplp2, Atp5o, Itm2b, Mt3, Cst3, Hsp90ab1, Cox4i1, Rps27a, Rpl8, Gpx4, Bsg, Rps24, Rpl22l1, Atp5h, Cox7a2, Rpl3, Tecr, Eif1, Rpl9, Sec62, Ckb, Rpl24, Rps8, Slc25a3, Atp1b1, Atp5g3, Ldhb, Hsp90aa1, Snrpn, Actg1, Fth1, Cox6b1, Atp6v0c, Actb, Rps21, Stmn3, Elob, Sncb, Rplp1, Rpl37, Atp5j2, Rpl35a, Rpl13, Rpl37a, Cox5a, Mif, Rpl36, Rpl19, Uqcr10, Aldoa, Mdh1, Atpif1, Rps10, Hspa8, Chchd10, Atp5g1, Ubb, Rpl38, Calm2, Cox8a, Rpl41, Chchd2, Ndufa4, Cfap77, Fau, Ppia, Cox5b, Cox7c	1445
GO:0045296	cadherin binding	15	0	1.35	1.00000	1.0000	3dpi	MF	Glut_15	GO:0045296		128	ENSMUSG00000097311, Laptm4a, Cd63, Atp5pb, Oaz1, Dynll1, Fkbp2, Scg2, Hint1, Ubc, Bex3, Rnasek, H3f3b, Gja1, Aplp1, Ndufc2, Mt1, Pkm, Cldn10, Pebp1, Ndufa13, ENSMUSG00000040904, Rpl6, Ywhah, Rps2, Tspyl4, Arl6ip1, Tmsb10, Stmn1, Tubb2a, Selenom, ENSMUSG00000116358, Selenok, Resp18, Tmem59l, Ndfip1, Rpl11, Gm1673, Rabac1, Atp5j, Rpl23, Atp5b, Pcsk1n, Rpl21, Naca, Nap1l5, H2az1, Rpl27a, Clu, Tmsb4x, Atp5l, Eno1, Caly, Uchl1, Tpt1, Bex2, Cd81, Cox6c, Rpl28, Cox7b, Rplp2, Atp5o, Itm2b, Mt3, Cst3, Hsp90ab1, Cox4i1, Rps27a, Rpl8, Gpx4, Bsg, Rps24, Rpl22l1, Atp5h, Cox7a2, Rpl3, Tecr, Eif1, Rpl9, Sec62, Ckb, Rpl24, Rps8, Slc25a3, Atp1b1, Atp5g3, Ldhb, Hsp90aa1, Snrpn, Actg1, Fth1, Cox6b1, Atp6v0c, Actb, Rps21, Stmn3, Elob, Sncb, Rplp1, Rpl37, Atp5j2, Rpl35a, Rpl13, Rpl37a, Cox5a, Mif, Rpl36, Rpl19, Uqcr10, Aldoa, Mdh1, Atpif1, Rps10, Hspa8, Chchd10, Atp5g1, Ubb, Rpl38, Calm2, Cox8a, Rpl41, Chchd2, Ndufa4, Cfap77, Fau, Ppia, Cox5b, Cox7c	1445
GO:0046332	SMAD binding	8	0	0.72	1.00000	1.0000	3dpi	MF	Glut_15	GO:0046332		128	ENSMUSG00000097311, Laptm4a, Cd63, Atp5pb, Oaz1, Dynll1, Fkbp2, Scg2, Hint1, Ubc, Bex3, Rnasek, H3f3b, Gja1, Aplp1, Ndufc2, Mt1, Pkm, Cldn10, Pebp1, Ndufa13, ENSMUSG00000040904, Rpl6, Ywhah, Rps2, Tspyl4, Arl6ip1, Tmsb10, Stmn1, Tubb2a, Selenom, ENSMUSG00000116358, Selenok, Resp18, Tmem59l, Ndfip1, Rpl11, Gm1673, Rabac1, Atp5j, Rpl23, Atp5b, Pcsk1n, Rpl21, Naca, Nap1l5, H2az1, Rpl27a, Clu, Tmsb4x, Atp5l, Eno1, Caly, Uchl1, Tpt1, Bex2, Cd81, Cox6c, Rpl28, Cox7b, Rplp2, Atp5o, Itm2b, Mt3, Cst3, Hsp90ab1, Cox4i1, Rps27a, Rpl8, Gpx4, Bsg, Rps24, Rpl22l1, Atp5h, Cox7a2, Rpl3, Tecr, Eif1, Rpl9, Sec62, Ckb, Rpl24, Rps8, Slc25a3, Atp1b1, Atp5g3, Ldhb, Hsp90aa1, Snrpn, Actg1, Fth1, Cox6b1, Atp6v0c, Actb, Rps21, Stmn3, Elob, Sncb, Rplp1, Rpl37, Atp5j2, Rpl35a, Rpl13, Rpl37a, Cox5a, Mif, Rpl36, Rpl19, Uqcr10, Aldoa, Mdh1, Atpif1, Rps10, Hspa8, Chchd10, Atp5g1, Ubb, Rpl38, Calm2, Cox8a, Rpl41, Chchd2, Ndufa4, Cfap77, Fau, Ppia, Cox5b, Cox7c	1445
GO:0046875	ephrin receptor binding	6	0	0.54	1.00000	1.0000	3dpi	MF	Glut_15	GO:0046875		128	ENSMUSG00000097311, Laptm4a, Cd63, Atp5pb, Oaz1, Dynll1, Fkbp2, Scg2, Hint1, Ubc, Bex3, Rnasek, H3f3b, Gja1, Aplp1, Ndufc2, Mt1, Pkm, Cldn10, Pebp1, Ndufa13, ENSMUSG00000040904, Rpl6, Ywhah, Rps2, Tspyl4, Arl6ip1, Tmsb10, Stmn1, Tubb2a, Selenom, ENSMUSG00000116358, Selenok, Resp18, Tmem59l, Ndfip1, Rpl11, Gm1673, Rabac1, Atp5j, Rpl23, Atp5b, Pcsk1n, Rpl21, Naca, Nap1l5, H2az1, Rpl27a, Clu, Tmsb4x, Atp5l, Eno1, Caly, Uchl1, Tpt1, Bex2, Cd81, Cox6c, Rpl28, Cox7b, Rplp2, Atp5o, Itm2b, Mt3, Cst3, Hsp90ab1, Cox4i1, Rps27a, Rpl8, Gpx4, Bsg, Rps24, Rpl22l1, Atp5h, Cox7a2, Rpl3, Tecr, Eif1, Rpl9, Sec62, Ckb, Rpl24, Rps8, Slc25a3, Atp1b1, Atp5g3, Ldhb, Hsp90aa1, Snrpn, Actg1, Fth1, Cox6b1, Atp6v0c, Actb, Rps21, Stmn3, Elob, Sncb, Rplp1, Rpl37, Atp5j2, Rpl35a, Rpl13, Rpl37a, Cox5a, Mif, Rpl36, Rpl19, Uqcr10, Aldoa, Mdh1, Atpif1, Rps10, Hspa8, Chchd10, Atp5g1, Ubb, Rpl38, Calm2, Cox8a, Rpl41, Chchd2, Ndufa4, Cfap77, Fau, Ppia, Cox5b, Cox7c	1445
GO:0046943	carboxylic acid transmembrane transporte...	9	0	0.81	1.00000	1.0000	3dpi	MF	Glut_15	GO:0046943		128	ENSMUSG00000097311, Laptm4a, Cd63, Atp5pb, Oaz1, Dynll1, Fkbp2, Scg2, Hint1, Ubc, Bex3, Rnasek, H3f3b, Gja1, Aplp1, Ndufc2, Mt1, Pkm, Cldn10, Pebp1, Ndufa13, ENSMUSG00000040904, Rpl6, Ywhah, Rps2, Tspyl4, Arl6ip1, Tmsb10, Stmn1, Tubb2a, Selenom, ENSMUSG00000116358, Selenok, Resp18, Tmem59l, Ndfip1, Rpl11, Gm1673, Rabac1, Atp5j, Rpl23, Atp5b, Pcsk1n, Rpl21, Naca, Nap1l5, H2az1, Rpl27a, Clu, Tmsb4x, Atp5l, Eno1, Caly, Uchl1, Tpt1, Bex2, Cd81, Cox6c, Rpl28, Cox7b, Rplp2, Atp5o, Itm2b, Mt3, Cst3, Hsp90ab1, Cox4i1, Rps27a, Rpl8, Gpx4, Bsg, Rps24, Rpl22l1, Atp5h, Cox7a2, Rpl3, Tecr, Eif1, Rpl9, Sec62, Ckb, Rpl24, Rps8, Slc25a3, Atp1b1, Atp5g3, Ldhb, Hsp90aa1, Snrpn, Actg1, Fth1, Cox6b1, Atp6v0c, Actb, Rps21, Stmn3, Elob, Sncb, Rplp1, Rpl37, Atp5j2, Rpl35a, Rpl13, Rpl37a, Cox5a, Mif, Rpl36, Rpl19, Uqcr10, Aldoa, Mdh1, Atpif1, Rps10, Hspa8, Chchd10, Atp5g1, Ubb, Rpl38, Calm2, Cox8a, Rpl41, Chchd2, Ndufa4, Cfap77, Fau, Ppia, Cox5b, Cox7c	1445
GO:0051010	microtubule plus-end binding	6	0	0.54	1.00000	1.0000	3dpi	MF	Glut_15	GO:0051010		128	ENSMUSG00000097311, Laptm4a, Cd63, Atp5pb, Oaz1, Dynll1, Fkbp2, Scg2, Hint1, Ubc, Bex3, Rnasek, H3f3b, Gja1, Aplp1, Ndufc2, Mt1, Pkm, Cldn10, Pebp1, Ndufa13, ENSMUSG00000040904, Rpl6, Ywhah, Rps2, Tspyl4, Arl6ip1, Tmsb10, Stmn1, Tubb2a, Selenom, ENSMUSG00000116358, Selenok, Resp18, Tmem59l, Ndfip1, Rpl11, Gm1673, Rabac1, Atp5j, Rpl23, Atp5b, Pcsk1n, Rpl21, Naca, Nap1l5, H2az1, Rpl27a, Clu, Tmsb4x, Atp5l, Eno1, Caly, Uchl1, Tpt1, Bex2, Cd81, Cox6c, Rpl28, Cox7b, Rplp2, Atp5o, Itm2b, Mt3, Cst3, Hsp90ab1, Cox4i1, Rps27a, Rpl8, Gpx4, Bsg, Rps24, Rpl22l1, Atp5h, Cox7a2, Rpl3, Tecr, Eif1, Rpl9, Sec62, Ckb, Rpl24, Rps8, Slc25a3, Atp1b1, Atp5g3, Ldhb, Hsp90aa1, Snrpn, Actg1, Fth1, Cox6b1, Atp6v0c, Actb, Rps21, Stmn3, Elob, Sncb, Rplp1, Rpl37, Atp5j2, Rpl35a, Rpl13, Rpl37a, Cox5a, Mif, Rpl36, Rpl19, Uqcr10, Aldoa, Mdh1, Atpif1, Rps10, Hspa8, Chchd10, Atp5g1, Ubb, Rpl38, Calm2, Cox8a, Rpl41, Chchd2, Ndufa4, Cfap77, Fau, Ppia, Cox5b, Cox7c	1445
GO:0051015	actin filament binding	24	0	2.16	1.00000	1.0000	3dpi	MF	Glut_15	GO:0051015		128	ENSMUSG00000097311, Laptm4a, Cd63, Atp5pb, Oaz1, Dynll1, Fkbp2, Scg2, Hint1, Ubc, Bex3, Rnasek, H3f3b, Gja1, Aplp1, Ndufc2, Mt1, Pkm, Cldn10, Pebp1, Ndufa13, ENSMUSG00000040904, Rpl6, Ywhah, Rps2, Tspyl4, Arl6ip1, Tmsb10, Stmn1, Tubb2a, Selenom, ENSMUSG00000116358, Selenok, Resp18, Tmem59l, Ndfip1, Rpl11, Gm1673, Rabac1, Atp5j, Rpl23, Atp5b, Pcsk1n, Rpl21, Naca, Nap1l5, H2az1, Rpl27a, Clu, Tmsb4x, Atp5l, Eno1, Caly, Uchl1, Tpt1, Bex2, Cd81, Cox6c, Rpl28, Cox7b, Rplp2, Atp5o, Itm2b, Mt3, Cst3, Hsp90ab1, Cox4i1, Rps27a, Rpl8, Gpx4, Bsg, Rps24, Rpl22l1, Atp5h, Cox7a2, Rpl3, Tecr, Eif1, Rpl9, Sec62, Ckb, Rpl24, Rps8, Slc25a3, Atp1b1, Atp5g3, Ldhb, Hsp90aa1, Snrpn, Actg1, Fth1, Cox6b1, Atp6v0c, Actb, Rps21, Stmn3, Elob, Sncb, Rplp1, Rpl37, Atp5j2, Rpl35a, Rpl13, Rpl37a, Cox5a, Mif, Rpl36, Rpl19, Uqcr10, Aldoa, Mdh1, Atpif1, Rps10, Hspa8, Chchd10, Atp5g1, Ubb, Rpl38, Calm2, Cox8a, Rpl41, Chchd2, Ndufa4, Cfap77, Fau, Ppia, Cox5b, Cox7c	1445
GO:0051018	protein kinase A binding	13	0	1.17	1.00000	1.0000	3dpi	MF	Glut_15	GO:0051018		128	ENSMUSG00000097311, Laptm4a, Cd63, Atp5pb, Oaz1, Dynll1, Fkbp2, Scg2, Hint1, Ubc, Bex3, Rnasek, H3f3b, Gja1, Aplp1, Ndufc2, Mt1, Pkm, Cldn10, Pebp1, Ndufa13, ENSMUSG00000040904, Rpl6, Ywhah, Rps2, Tspyl4, Arl6ip1, Tmsb10, Stmn1, Tubb2a, Selenom, ENSMUSG00000116358, Selenok, Resp18, Tmem59l, Ndfip1, Rpl11, Gm1673, Rabac1, Atp5j, Rpl23, Atp5b, Pcsk1n, Rpl21, Naca, Nap1l5, H2az1, Rpl27a, Clu, Tmsb4x, Atp5l, Eno1, Caly, Uchl1, Tpt1, Bex2, Cd81, Cox6c, Rpl28, Cox7b, Rplp2, Atp5o, Itm2b, Mt3, Cst3, Hsp90ab1, Cox4i1, Rps27a, Rpl8, Gpx4, Bsg, Rps24, Rpl22l1, Atp5h, Cox7a2, Rpl3, Tecr, Eif1, Rpl9, Sec62, Ckb, Rpl24, Rps8, Slc25a3, Atp1b1, Atp5g3, Ldhb, Hsp90aa1, Snrpn, Actg1, Fth1, Cox6b1, Atp6v0c, Actb, Rps21, Stmn3, Elob, Sncb, Rplp1, Rpl37, Atp5j2, Rpl35a, Rpl13, Rpl37a, Cox5a, Mif, Rpl36, Rpl19, Uqcr10, Aldoa, Mdh1, Atpif1, Rps10, Hspa8, Chchd10, Atp5g1, Ubb, Rpl38, Calm2, Cox8a, Rpl41, Chchd2, Ndufa4, Cfap77, Fau, Ppia, Cox5b, Cox7c	1445
GO:0051219	phosphoprotein binding	8	0	0.72	1.00000	1.0000	3dpi	MF	Glut_15	GO:0051219		128	ENSMUSG00000097311, Laptm4a, Cd63, Atp5pb, Oaz1, Dynll1, Fkbp2, Scg2, Hint1, Ubc, Bex3, Rnasek, H3f3b, Gja1, Aplp1, Ndufc2, Mt1, Pkm, Cldn10, Pebp1, Ndufa13, ENSMUSG00000040904, Rpl6, Ywhah, Rps2, Tspyl4, Arl6ip1, Tmsb10, Stmn1, Tubb2a, Selenom, ENSMUSG00000116358, Selenok, Resp18, Tmem59l, Ndfip1, Rpl11, Gm1673, Rabac1, Atp5j, Rpl23, Atp5b, Pcsk1n, Rpl21, Naca, Nap1l5, H2az1, Rpl27a, Clu, Tmsb4x, Atp5l, Eno1, Caly, Uchl1, Tpt1, Bex2, Cd81, Cox6c, Rpl28, Cox7b, Rplp2, Atp5o, Itm2b, Mt3, Cst3, Hsp90ab1, Cox4i1, Rps27a, Rpl8, Gpx4, Bsg, Rps24, Rpl22l1, Atp5h, Cox7a2, Rpl3, Tecr, Eif1, Rpl9, Sec62, Ckb, Rpl24, Rps8, Slc25a3, Atp1b1, Atp5g3, Ldhb, Hsp90aa1, Snrpn, Actg1, Fth1, Cox6b1, Atp6v0c, Actb, Rps21, Stmn3, Elob, Sncb, Rplp1, Rpl37, Atp5j2, Rpl35a, Rpl13, Rpl37a, Cox5a, Mif, Rpl36, Rpl19, Uqcr10, Aldoa, Mdh1, Atpif1, Rps10, Hspa8, Chchd10, Atp5g1, Ubb, Rpl38, Calm2, Cox8a, Rpl41, Chchd2, Ndufa4, Cfap77, Fau, Ppia, Cox5b, Cox7c	1445
GO:0051721	protein phosphatase 2A binding	5	0	0.45	1.00000	1.0000	3dpi	MF	Glut_15	GO:0051721		128	ENSMUSG00000097311, Laptm4a, Cd63, Atp5pb, Oaz1, Dynll1, Fkbp2, Scg2, Hint1, Ubc, Bex3, Rnasek, H3f3b, Gja1, Aplp1, Ndufc2, Mt1, Pkm, Cldn10, Pebp1, Ndufa13, ENSMUSG00000040904, Rpl6, Ywhah, Rps2, Tspyl4, Arl6ip1, Tmsb10, Stmn1, Tubb2a, Selenom, ENSMUSG00000116358, Selenok, Resp18, Tmem59l, Ndfip1, Rpl11, Gm1673, Rabac1, Atp5j, Rpl23, Atp5b, Pcsk1n, Rpl21, Naca, Nap1l5, H2az1, Rpl27a, Clu, Tmsb4x, Atp5l, Eno1, Caly, Uchl1, Tpt1, Bex2, Cd81, Cox6c, Rpl28, Cox7b, Rplp2, Atp5o, Itm2b, Mt3, Cst3, Hsp90ab1, Cox4i1, Rps27a, Rpl8, Gpx4, Bsg, Rps24, Rpl22l1, Atp5h, Cox7a2, Rpl3, Tecr, Eif1, Rpl9, Sec62, Ckb, Rpl24, Rps8, Slc25a3, Atp1b1, Atp5g3, Ldhb, Hsp90aa1, Snrpn, Actg1, Fth1, Cox6b1, Atp6v0c, Actb, Rps21, Stmn3, Elob, Sncb, Rplp1, Rpl37, Atp5j2, Rpl35a, Rpl13, Rpl37a, Cox5a, Mif, Rpl36, Rpl19, Uqcr10, Aldoa, Mdh1, Atpif1, Rps10, Hspa8, Chchd10, Atp5g1, Ubb, Rpl38, Calm2, Cox8a, Rpl41, Chchd2, Ndufa4, Cfap77, Fau, Ppia, Cox5b, Cox7c	1445
GO:0052689	carboxylic ester hydrolase activity	6	0	0.54	1.00000	1.0000	3dpi	MF	Glut_15	GO:0052689		128	ENSMUSG00000097311, Laptm4a, Cd63, Atp5pb, Oaz1, Dynll1, Fkbp2, Scg2, Hint1, Ubc, Bex3, Rnasek, H3f3b, Gja1, Aplp1, Ndufc2, Mt1, Pkm, Cldn10, Pebp1, Ndufa13, ENSMUSG00000040904, Rpl6, Ywhah, Rps2, Tspyl4, Arl6ip1, Tmsb10, Stmn1, Tubb2a, Selenom, ENSMUSG00000116358, Selenok, Resp18, Tmem59l, Ndfip1, Rpl11, Gm1673, Rabac1, Atp5j, Rpl23, Atp5b, Pcsk1n, Rpl21, Naca, Nap1l5, H2az1, Rpl27a, Clu, Tmsb4x, Atp5l, Eno1, Caly, Uchl1, Tpt1, Bex2, Cd81, Cox6c, Rpl28, Cox7b, Rplp2, Atp5o, Itm2b, Mt3, Cst3, Hsp90ab1, Cox4i1, Rps27a, Rpl8, Gpx4, Bsg, Rps24, Rpl22l1, Atp5h, Cox7a2, Rpl3, Tecr, Eif1, Rpl9, Sec62, Ckb, Rpl24, Rps8, Slc25a3, Atp1b1, Atp5g3, Ldhb, Hsp90aa1, Snrpn, Actg1, Fth1, Cox6b1, Atp6v0c, Actb, Rps21, Stmn3, Elob, Sncb, Rplp1, Rpl37, Atp5j2, Rpl35a, Rpl13, Rpl37a, Cox5a, Mif, Rpl36, Rpl19, Uqcr10, Aldoa, Mdh1, Atpif1, Rps10, Hspa8, Chchd10, Atp5g1, Ubb, Rpl38, Calm2, Cox8a, Rpl41, Chchd2, Ndufa4, Cfap77, Fau, Ppia, Cox5b, Cox7c	1445
GO:0060589	nucleoside-triphosphatase regulator acti...	65	0	5.86	1.00000	1.0000	3dpi	MF	Glut_15	GO:0060589		128	ENSMUSG00000097311, Laptm4a, Cd63, Atp5pb, Oaz1, Dynll1, Fkbp2, Scg2, Hint1, Ubc, Bex3, Rnasek, H3f3b, Gja1, Aplp1, Ndufc2, Mt1, Pkm, Cldn10, Pebp1, Ndufa13, ENSMUSG00000040904, Rpl6, Ywhah, Rps2, Tspyl4, Arl6ip1, Tmsb10, Stmn1, Tubb2a, Selenom, ENSMUSG00000116358, Selenok, Resp18, Tmem59l, Ndfip1, Rpl11, Gm1673, Rabac1, Atp5j, Rpl23, Atp5b, Pcsk1n, Rpl21, Naca, Nap1l5, H2az1, Rpl27a, Clu, Tmsb4x, Atp5l, Eno1, Caly, Uchl1, Tpt1, Bex2, Cd81, Cox6c, Rpl28, Cox7b, Rplp2, Atp5o, Itm2b, Mt3, Cst3, Hsp90ab1, Cox4i1, Rps27a, Rpl8, Gpx4, Bsg, Rps24, Rpl22l1, Atp5h, Cox7a2, Rpl3, Tecr, Eif1, Rpl9, Sec62, Ckb, Rpl24, Rps8, Slc25a3, Atp1b1, Atp5g3, Ldhb, Hsp90aa1, Snrpn, Actg1, Fth1, Cox6b1, Atp6v0c, Actb, Rps21, Stmn3, Elob, Sncb, Rplp1, Rpl37, Atp5j2, Rpl35a, Rpl13, Rpl37a, Cox5a, Mif, Rpl36, Rpl19, Uqcr10, Aldoa, Mdh1, Atpif1, Rps10, Hspa8, Chchd10, Atp5g1, Ubb, Rpl38, Calm2, Cox8a, Rpl41, Chchd2, Ndufa4, Cfap77, Fau, Ppia, Cox5b, Cox7c	1445
GO:0061630	ubiquitin protein ligase activity	26	0	2.34	1.00000	1.0000	3dpi	MF	Glut_15	GO:0061630		128	ENSMUSG00000097311, Laptm4a, Cd63, Atp5pb, Oaz1, Dynll1, Fkbp2, Scg2, Hint1, Ubc, Bex3, Rnasek, H3f3b, Gja1, Aplp1, Ndufc2, Mt1, Pkm, Cldn10, Pebp1, Ndufa13, ENSMUSG00000040904, Rpl6, Ywhah, Rps2, Tspyl4, Arl6ip1, Tmsb10, Stmn1, Tubb2a, Selenom, ENSMUSG00000116358, Selenok, Resp18, Tmem59l, Ndfip1, Rpl11, Gm1673, Rabac1, Atp5j, Rpl23, Atp5b, Pcsk1n, Rpl21, Naca, Nap1l5, H2az1, Rpl27a, Clu, Tmsb4x, Atp5l, Eno1, Caly, Uchl1, Tpt1, Bex2, Cd81, Cox6c, Rpl28, Cox7b, Rplp2, Atp5o, Itm2b, Mt3, Cst3, Hsp90ab1, Cox4i1, Rps27a, Rpl8, Gpx4, Bsg, Rps24, Rpl22l1, Atp5h, Cox7a2, Rpl3, Tecr, Eif1, Rpl9, Sec62, Ckb, Rpl24, Rps8, Slc25a3, Atp1b1, Atp5g3, Ldhb, Hsp90aa1, Snrpn, Actg1, Fth1, Cox6b1, Atp6v0c, Actb, Rps21, Stmn3, Elob, Sncb, Rplp1, Rpl37, Atp5j2, Rpl35a, Rpl13, Rpl37a, Cox5a, Mif, Rpl36, Rpl19, Uqcr10, Aldoa, Mdh1, Atpif1, Rps10, Hspa8, Chchd10, Atp5g1, Ubb, Rpl38, Calm2, Cox8a, Rpl41, Chchd2, Ndufa4, Cfap77, Fau, Ppia, Cox5b, Cox7c	1445
GO:0061659	ubiquitin-like protein ligase activity	27	0	2.43	1.00000	1.0000	3dpi	MF	Glut_15	GO:0061659		128	ENSMUSG00000097311, Laptm4a, Cd63, Atp5pb, Oaz1, Dynll1, Fkbp2, Scg2, Hint1, Ubc, Bex3, Rnasek, H3f3b, Gja1, Aplp1, Ndufc2, Mt1, Pkm, Cldn10, Pebp1, Ndufa13, ENSMUSG00000040904, Rpl6, Ywhah, Rps2, Tspyl4, Arl6ip1, Tmsb10, Stmn1, Tubb2a, Selenom, ENSMUSG00000116358, Selenok, Resp18, Tmem59l, Ndfip1, Rpl11, Gm1673, Rabac1, Atp5j, Rpl23, Atp5b, Pcsk1n, Rpl21, Naca, Nap1l5, H2az1, Rpl27a, Clu, Tmsb4x, Atp5l, Eno1, Caly, Uchl1, Tpt1, Bex2, Cd81, Cox6c, Rpl28, Cox7b, Rplp2, Atp5o, Itm2b, Mt3, Cst3, Hsp90ab1, Cox4i1, Rps27a, Rpl8, Gpx4, Bsg, Rps24, Rpl22l1, Atp5h, Cox7a2, Rpl3, Tecr, Eif1, Rpl9, Sec62, Ckb, Rpl24, Rps8, Slc25a3, Atp1b1, Atp5g3, Ldhb, Hsp90aa1, Snrpn, Actg1, Fth1, Cox6b1, Atp6v0c, Actb, Rps21, Stmn3, Elob, Sncb, Rplp1, Rpl37, Atp5j2, Rpl35a, Rpl13, Rpl37a, Cox5a, Mif, Rpl36, Rpl19, Uqcr10, Aldoa, Mdh1, Atpif1, Rps10, Hspa8, Chchd10, Atp5g1, Ubb, Rpl38, Calm2, Cox8a, Rpl41, Chchd2, Ndufa4, Cfap77, Fau, Ppia, Cox5b, Cox7c	1445
GO:0070577	lysine-acetylated histone binding	5	0	0.45	1.00000	1.0000	3dpi	MF	Glut_15	GO:0070577		128	ENSMUSG00000097311, Laptm4a, Cd63, Atp5pb, Oaz1, Dynll1, Fkbp2, Scg2, Hint1, Ubc, Bex3, Rnasek, H3f3b, Gja1, Aplp1, Ndufc2, Mt1, Pkm, Cldn10, Pebp1, Ndufa13, ENSMUSG00000040904, Rpl6, Ywhah, Rps2, Tspyl4, Arl6ip1, Tmsb10, Stmn1, Tubb2a, Selenom, ENSMUSG00000116358, Selenok, Resp18, Tmem59l, Ndfip1, Rpl11, Gm1673, Rabac1, Atp5j, Rpl23, Atp5b, Pcsk1n, Rpl21, Naca, Nap1l5, H2az1, Rpl27a, Clu, Tmsb4x, Atp5l, Eno1, Caly, Uchl1, Tpt1, Bex2, Cd81, Cox6c, Rpl28, Cox7b, Rplp2, Atp5o, Itm2b, Mt3, Cst3, Hsp90ab1, Cox4i1, Rps27a, Rpl8, Gpx4, Bsg, Rps24, Rpl22l1, Atp5h, Cox7a2, Rpl3, Tecr, Eif1, Rpl9, Sec62, Ckb, Rpl24, Rps8, Slc25a3, Atp1b1, Atp5g3, Ldhb, Hsp90aa1, Snrpn, Actg1, Fth1, Cox6b1, Atp6v0c, Actb, Rps21, Stmn3, Elob, Sncb, Rplp1, Rpl37, Atp5j2, Rpl35a, Rpl13, Rpl37a, Cox5a, Mif, Rpl36, Rpl19, Uqcr10, Aldoa, Mdh1, Atpif1, Rps10, Hspa8, Chchd10, Atp5g1, Ubb, Rpl38, Calm2, Cox8a, Rpl41, Chchd2, Ndufa4, Cfap77, Fau, Ppia, Cox5b, Cox7c	1445
GO:0070717	poly-purine tract binding	6	0	0.54	1.00000	1.0000	3dpi	MF	Glut_15	GO:0070717		128	ENSMUSG00000097311, Laptm4a, Cd63, Atp5pb, Oaz1, Dynll1, Fkbp2, Scg2, Hint1, Ubc, Bex3, Rnasek, H3f3b, Gja1, Aplp1, Ndufc2, Mt1, Pkm, Cldn10, Pebp1, Ndufa13, ENSMUSG00000040904, Rpl6, Ywhah, Rps2, Tspyl4, Arl6ip1, Tmsb10, Stmn1, Tubb2a, Selenom, ENSMUSG00000116358, Selenok, Resp18, Tmem59l, Ndfip1, Rpl11, Gm1673, Rabac1, Atp5j, Rpl23, Atp5b, Pcsk1n, Rpl21, Naca, Nap1l5, H2az1, Rpl27a, Clu, Tmsb4x, Atp5l, Eno1, Caly, Uchl1, Tpt1, Bex2, Cd81, Cox6c, Rpl28, Cox7b, Rplp2, Atp5o, Itm2b, Mt3, Cst3, Hsp90ab1, Cox4i1, Rps27a, Rpl8, Gpx4, Bsg, Rps24, Rpl22l1, Atp5h, Cox7a2, Rpl3, Tecr, Eif1, Rpl9, Sec62, Ckb, Rpl24, Rps8, Slc25a3, Atp1b1, Atp5g3, Ldhb, Hsp90aa1, Snrpn, Actg1, Fth1, Cox6b1, Atp6v0c, Actb, Rps21, Stmn3, Elob, Sncb, Rplp1, Rpl37, Atp5j2, Rpl35a, Rpl13, Rpl37a, Cox5a, Mif, Rpl36, Rpl19, Uqcr10, Aldoa, Mdh1, Atpif1, Rps10, Hspa8, Chchd10, Atp5g1, Ubb, Rpl38, Calm2, Cox8a, Rpl41, Chchd2, Ndufa4, Cfap77, Fau, Ppia, Cox5b, Cox7c	1445
GO:0070840	dynein complex binding	5	0	0.45	1.00000	1.0000	3dpi	MF	Glut_15	GO:0070840		128	ENSMUSG00000097311, Laptm4a, Cd63, Atp5pb, Oaz1, Dynll1, Fkbp2, Scg2, Hint1, Ubc, Bex3, Rnasek, H3f3b, Gja1, Aplp1, Ndufc2, Mt1, Pkm, Cldn10, Pebp1, Ndufa13, ENSMUSG00000040904, Rpl6, Ywhah, Rps2, Tspyl4, Arl6ip1, Tmsb10, Stmn1, Tubb2a, Selenom, ENSMUSG00000116358, Selenok, Resp18, Tmem59l, Ndfip1, Rpl11, Gm1673, Rabac1, Atp5j, Rpl23, Atp5b, Pcsk1n, Rpl21, Naca, Nap1l5, H2az1, Rpl27a, Clu, Tmsb4x, Atp5l, Eno1, Caly, Uchl1, Tpt1, Bex2, Cd81, Cox6c, Rpl28, Cox7b, Rplp2, Atp5o, Itm2b, Mt3, Cst3, Hsp90ab1, Cox4i1, Rps27a, Rpl8, Gpx4, Bsg, Rps24, Rpl22l1, Atp5h, Cox7a2, Rpl3, Tecr, Eif1, Rpl9, Sec62, Ckb, Rpl24, Rps8, Slc25a3, Atp1b1, Atp5g3, Ldhb, Hsp90aa1, Snrpn, Actg1, Fth1, Cox6b1, Atp6v0c, Actb, Rps21, Stmn3, Elob, Sncb, Rplp1, Rpl37, Atp5j2, Rpl35a, Rpl13, Rpl37a, Cox5a, Mif, Rpl36, Rpl19, Uqcr10, Aldoa, Mdh1, Atpif1, Rps10, Hspa8, Chchd10, Atp5g1, Ubb, Rpl38, Calm2, Cox8a, Rpl41, Chchd2, Ndufa4, Cfap77, Fau, Ppia, Cox5b, Cox7c	1445
GO:0070851	growth factor receptor binding	7	0	0.63	1.00000	1.0000	3dpi	MF	Glut_15	GO:0070851		128	ENSMUSG00000097311, Laptm4a, Cd63, Atp5pb, Oaz1, Dynll1, Fkbp2, Scg2, Hint1, Ubc, Bex3, Rnasek, H3f3b, Gja1, Aplp1, Ndufc2, Mt1, Pkm, Cldn10, Pebp1, Ndufa13, ENSMUSG00000040904, Rpl6, Ywhah, Rps2, Tspyl4, Arl6ip1, Tmsb10, Stmn1, Tubb2a, Selenom, ENSMUSG00000116358, Selenok, Resp18, Tmem59l, Ndfip1, Rpl11, Gm1673, Rabac1, Atp5j, Rpl23, Atp5b, Pcsk1n, Rpl21, Naca, Nap1l5, H2az1, Rpl27a, Clu, Tmsb4x, Atp5l, Eno1, Caly, Uchl1, Tpt1, Bex2, Cd81, Cox6c, Rpl28, Cox7b, Rplp2, Atp5o, Itm2b, Mt3, Cst3, Hsp90ab1, Cox4i1, Rps27a, Rpl8, Gpx4, Bsg, Rps24, Rpl22l1, Atp5h, Cox7a2, Rpl3, Tecr, Eif1, Rpl9, Sec62, Ckb, Rpl24, Rps8, Slc25a3, Atp1b1, Atp5g3, Ldhb, Hsp90aa1, Snrpn, Actg1, Fth1, Cox6b1, Atp6v0c, Actb, Rps21, Stmn3, Elob, Sncb, Rplp1, Rpl37, Atp5j2, Rpl35a, Rpl13, Rpl37a, Cox5a, Mif, Rpl36, Rpl19, Uqcr10, Aldoa, Mdh1, Atpif1, Rps10, Hspa8, Chchd10, Atp5g1, Ubb, Rpl38, Calm2, Cox8a, Rpl41, Chchd2, Ndufa4, Cfap77, Fau, Ppia, Cox5b, Cox7c	1445
GO:0071889	14-3-3 protein binding	6	0	0.54	1.00000	1.0000	3dpi	MF	Glut_15	GO:0071889		128	ENSMUSG00000097311, Laptm4a, Cd63, Atp5pb, Oaz1, Dynll1, Fkbp2, Scg2, Hint1, Ubc, Bex3, Rnasek, H3f3b, Gja1, Aplp1, Ndufc2, Mt1, Pkm, Cldn10, Pebp1, Ndufa13, ENSMUSG00000040904, Rpl6, Ywhah, Rps2, Tspyl4, Arl6ip1, Tmsb10, Stmn1, Tubb2a, Selenom, ENSMUSG00000116358, Selenok, Resp18, Tmem59l, Ndfip1, Rpl11, Gm1673, Rabac1, Atp5j, Rpl23, Atp5b, Pcsk1n, Rpl21, Naca, Nap1l5, H2az1, Rpl27a, Clu, Tmsb4x, Atp5l, Eno1, Caly, Uchl1, Tpt1, Bex2, Cd81, Cox6c, Rpl28, Cox7b, Rplp2, Atp5o, Itm2b, Mt3, Cst3, Hsp90ab1, Cox4i1, Rps27a, Rpl8, Gpx4, Bsg, Rps24, Rpl22l1, Atp5h, Cox7a2, Rpl3, Tecr, Eif1, Rpl9, Sec62, Ckb, Rpl24, Rps8, Slc25a3, Atp1b1, Atp5g3, Ldhb, Hsp90aa1, Snrpn, Actg1, Fth1, Cox6b1, Atp6v0c, Actb, Rps21, Stmn3, Elob, Sncb, Rplp1, Rpl37, Atp5j2, Rpl35a, Rpl13, Rpl37a, Cox5a, Mif, Rpl36, Rpl19, Uqcr10, Aldoa, Mdh1, Atpif1, Rps10, Hspa8, Chchd10, Atp5g1, Ubb, Rpl38, Calm2, Cox8a, Rpl41, Chchd2, Ndufa4, Cfap77, Fau, Ppia, Cox5b, Cox7c	1445
GO:0098879	structural constituent of postsynaptic s...	6	0	0.54	1.00000	1.0000	3dpi	MF	Glut_15	GO:0098879		128	ENSMUSG00000097311, Laptm4a, Cd63, Atp5pb, Oaz1, Dynll1, Fkbp2, Scg2, Hint1, Ubc, Bex3, Rnasek, H3f3b, Gja1, Aplp1, Ndufc2, Mt1, Pkm, Cldn10, Pebp1, Ndufa13, ENSMUSG00000040904, Rpl6, Ywhah, Rps2, Tspyl4, Arl6ip1, Tmsb10, Stmn1, Tubb2a, Selenom, ENSMUSG00000116358, Selenok, Resp18, Tmem59l, Ndfip1, Rpl11, Gm1673, Rabac1, Atp5j, Rpl23, Atp5b, Pcsk1n, Rpl21, Naca, Nap1l5, H2az1, Rpl27a, Clu, Tmsb4x, Atp5l, Eno1, Caly, Uchl1, Tpt1, Bex2, Cd81, Cox6c, Rpl28, Cox7b, Rplp2, Atp5o, Itm2b, Mt3, Cst3, Hsp90ab1, Cox4i1, Rps27a, Rpl8, Gpx4, Bsg, Rps24, Rpl22l1, Atp5h, Cox7a2, Rpl3, Tecr, Eif1, Rpl9, Sec62, Ckb, Rpl24, Rps8, Slc25a3, Atp1b1, Atp5g3, Ldhb, Hsp90aa1, Snrpn, Actg1, Fth1, Cox6b1, Atp6v0c, Actb, Rps21, Stmn3, Elob, Sncb, Rplp1, Rpl37, Atp5j2, Rpl35a, Rpl13, Rpl37a, Cox5a, Mif, Rpl36, Rpl19, Uqcr10, Aldoa, Mdh1, Atpif1, Rps10, Hspa8, Chchd10, Atp5g1, Ubb, Rpl38, Calm2, Cox8a, Rpl41, Chchd2, Ndufa4, Cfap77, Fau, Ppia, Cox5b, Cox7c	1445
GO:0098882	structural constituent of presynaptic ac...	6	0	0.54	1.00000	1.0000	3dpi	MF	Glut_15	GO:0098882		128	ENSMUSG00000097311, Laptm4a, Cd63, Atp5pb, Oaz1, Dynll1, Fkbp2, Scg2, Hint1, Ubc, Bex3, Rnasek, H3f3b, Gja1, Aplp1, Ndufc2, Mt1, Pkm, Cldn10, Pebp1, Ndufa13, ENSMUSG00000040904, Rpl6, Ywhah, Rps2, Tspyl4, Arl6ip1, Tmsb10, Stmn1, Tubb2a, Selenom, ENSMUSG00000116358, Selenok, Resp18, Tmem59l, Ndfip1, Rpl11, Gm1673, Rabac1, Atp5j, Rpl23, Atp5b, Pcsk1n, Rpl21, Naca, Nap1l5, H2az1, Rpl27a, Clu, Tmsb4x, Atp5l, Eno1, Caly, Uchl1, Tpt1, Bex2, Cd81, Cox6c, Rpl28, Cox7b, Rplp2, Atp5o, Itm2b, Mt3, Cst3, Hsp90ab1, Cox4i1, Rps27a, Rpl8, Gpx4, Bsg, Rps24, Rpl22l1, Atp5h, Cox7a2, Rpl3, Tecr, Eif1, Rpl9, Sec62, Ckb, Rpl24, Rps8, Slc25a3, Atp1b1, Atp5g3, Ldhb, Hsp90aa1, Snrpn, Actg1, Fth1, Cox6b1, Atp6v0c, Actb, Rps21, Stmn3, Elob, Sncb, Rplp1, Rpl37, Atp5j2, Rpl35a, Rpl13, Rpl37a, Cox5a, Mif, Rpl36, Rpl19, Uqcr10, Aldoa, Mdh1, Atpif1, Rps10, Hspa8, Chchd10, Atp5g1, Ubb, Rpl38, Calm2, Cox8a, Rpl41, Chchd2, Ndufa4, Cfap77, Fau, Ppia, Cox5b, Cox7c	1445
GO:0098919	structural constituent of postsynaptic d...	6	0	0.54	1.00000	1.0000	3dpi	MF	Glut_15	GO:0098919		128	ENSMUSG00000097311, Laptm4a, Cd63, Atp5pb, Oaz1, Dynll1, Fkbp2, Scg2, Hint1, Ubc, Bex3, Rnasek, H3f3b, Gja1, Aplp1, Ndufc2, Mt1, Pkm, Cldn10, Pebp1, Ndufa13, ENSMUSG00000040904, Rpl6, Ywhah, Rps2, Tspyl4, Arl6ip1, Tmsb10, Stmn1, Tubb2a, Selenom, ENSMUSG00000116358, Selenok, Resp18, Tmem59l, Ndfip1, Rpl11, Gm1673, Rabac1, Atp5j, Rpl23, Atp5b, Pcsk1n, Rpl21, Naca, Nap1l5, H2az1, Rpl27a, Clu, Tmsb4x, Atp5l, Eno1, Caly, Uchl1, Tpt1, Bex2, Cd81, Cox6c, Rpl28, Cox7b, Rplp2, Atp5o, Itm2b, Mt3, Cst3, Hsp90ab1, Cox4i1, Rps27a, Rpl8, Gpx4, Bsg, Rps24, Rpl22l1, Atp5h, Cox7a2, Rpl3, Tecr, Eif1, Rpl9, Sec62, Ckb, Rpl24, Rps8, Slc25a3, Atp1b1, Atp5g3, Ldhb, Hsp90aa1, Snrpn, Actg1, Fth1, Cox6b1, Atp6v0c, Actb, Rps21, Stmn3, Elob, Sncb, Rplp1, Rpl37, Atp5j2, Rpl35a, Rpl13, Rpl37a, Cox5a, Mif, Rpl36, Rpl19, Uqcr10, Aldoa, Mdh1, Atpif1, Rps10, Hspa8, Chchd10, Atp5g1, Ubb, Rpl38, Calm2, Cox8a, Rpl41, Chchd2, Ndufa4, Cfap77, Fau, Ppia, Cox5b, Cox7c	1445
GO:0098960	postsynaptic neurotransmitter receptor a...	20	0	1.8	1.00000	1.0000	3dpi	MF	Glut_15	GO:0098960		128	ENSMUSG00000097311, Laptm4a, Cd63, Atp5pb, Oaz1, Dynll1, Fkbp2, Scg2, Hint1, Ubc, Bex3, Rnasek, H3f3b, Gja1, Aplp1, Ndufc2, Mt1, Pkm, Cldn10, Pebp1, Ndufa13, ENSMUSG00000040904, Rpl6, Ywhah, Rps2, Tspyl4, Arl6ip1, Tmsb10, Stmn1, Tubb2a, Selenom, ENSMUSG00000116358, Selenok, Resp18, Tmem59l, Ndfip1, Rpl11, Gm1673, Rabac1, Atp5j, Rpl23, Atp5b, Pcsk1n, Rpl21, Naca, Nap1l5, H2az1, Rpl27a, Clu, Tmsb4x, Atp5l, Eno1, Caly, Uchl1, Tpt1, Bex2, Cd81, Cox6c, Rpl28, Cox7b, Rplp2, Atp5o, Itm2b, Mt3, Cst3, Hsp90ab1, Cox4i1, Rps27a, Rpl8, Gpx4, Bsg, Rps24, Rpl22l1, Atp5h, Cox7a2, Rpl3, Tecr, Eif1, Rpl9, Sec62, Ckb, Rpl24, Rps8, Slc25a3, Atp1b1, Atp5g3, Ldhb, Hsp90aa1, Snrpn, Actg1, Fth1, Cox6b1, Atp6v0c, Actb, Rps21, Stmn3, Elob, Sncb, Rplp1, Rpl37, Atp5j2, Rpl35a, Rpl13, Rpl37a, Cox5a, Mif, Rpl36, Rpl19, Uqcr10, Aldoa, Mdh1, Atpif1, Rps10, Hspa8, Chchd10, Atp5g1, Ubb, Rpl38, Calm2, Cox8a, Rpl41, Chchd2, Ndufa4, Cfap77, Fau, Ppia, Cox5b, Cox7c	1445
GO:0099094	ligand-gated cation channel activity	16	0	1.44	1.00000	1.0000	3dpi	MF	Glut_15	GO:0099094		128	ENSMUSG00000097311, Laptm4a, Cd63, Atp5pb, Oaz1, Dynll1, Fkbp2, Scg2, Hint1, Ubc, Bex3, Rnasek, H3f3b, Gja1, Aplp1, Ndufc2, Mt1, Pkm, Cldn10, Pebp1, Ndufa13, ENSMUSG00000040904, Rpl6, Ywhah, Rps2, Tspyl4, Arl6ip1, Tmsb10, Stmn1, Tubb2a, Selenom, ENSMUSG00000116358, Selenok, Resp18, Tmem59l, Ndfip1, Rpl11, Gm1673, Rabac1, Atp5j, Rpl23, Atp5b, Pcsk1n, Rpl21, Naca, Nap1l5, H2az1, Rpl27a, Clu, Tmsb4x, Atp5l, Eno1, Caly, Uchl1, Tpt1, Bex2, Cd81, Cox6c, Rpl28, Cox7b, Rplp2, Atp5o, Itm2b, Mt3, Cst3, Hsp90ab1, Cox4i1, Rps27a, Rpl8, Gpx4, Bsg, Rps24, Rpl22l1, Atp5h, Cox7a2, Rpl3, Tecr, Eif1, Rpl9, Sec62, Ckb, Rpl24, Rps8, Slc25a3, Atp1b1, Atp5g3, Ldhb, Hsp90aa1, Snrpn, Actg1, Fth1, Cox6b1, Atp6v0c, Actb, Rps21, Stmn3, Elob, Sncb, Rplp1, Rpl37, Atp5j2, Rpl35a, Rpl13, Rpl37a, Cox5a, Mif, Rpl36, Rpl19, Uqcr10, Aldoa, Mdh1, Atpif1, Rps10, Hspa8, Chchd10, Atp5g1, Ubb, Rpl38, Calm2, Cox8a, Rpl41, Chchd2, Ndufa4, Cfap77, Fau, Ppia, Cox5b, Cox7c	1445
GO:0099095	ligand-gated anion channel activity	6	0	0.54	1.00000	1.0000	3dpi	MF	Glut_15	GO:0099095		128	ENSMUSG00000097311, Laptm4a, Cd63, Atp5pb, Oaz1, Dynll1, Fkbp2, Scg2, Hint1, Ubc, Bex3, Rnasek, H3f3b, Gja1, Aplp1, Ndufc2, Mt1, Pkm, Cldn10, Pebp1, Ndufa13, ENSMUSG00000040904, Rpl6, Ywhah, Rps2, Tspyl4, Arl6ip1, Tmsb10, Stmn1, Tubb2a, Selenom, ENSMUSG00000116358, Selenok, Resp18, Tmem59l, Ndfip1, Rpl11, Gm1673, Rabac1, Atp5j, Rpl23, Atp5b, Pcsk1n, Rpl21, Naca, Nap1l5, H2az1, Rpl27a, Clu, Tmsb4x, Atp5l, Eno1, Caly, Uchl1, Tpt1, Bex2, Cd81, Cox6c, Rpl28, Cox7b, Rplp2, Atp5o, Itm2b, Mt3, Cst3, Hsp90ab1, Cox4i1, Rps27a, Rpl8, Gpx4, Bsg, Rps24, Rpl22l1, Atp5h, Cox7a2, Rpl3, Tecr, Eif1, Rpl9, Sec62, Ckb, Rpl24, Rps8, Slc25a3, Atp1b1, Atp5g3, Ldhb, Hsp90aa1, Snrpn, Actg1, Fth1, Cox6b1, Atp6v0c, Actb, Rps21, Stmn3, Elob, Sncb, Rplp1, Rpl37, Atp5j2, Rpl35a, Rpl13, Rpl37a, Cox5a, Mif, Rpl36, Rpl19, Uqcr10, Aldoa, Mdh1, Atpif1, Rps10, Hspa8, Chchd10, Atp5g1, Ubb, Rpl38, Calm2, Cox8a, Rpl41, Chchd2, Ndufa4, Cfap77, Fau, Ppia, Cox5b, Cox7c	1445
GO:0099511	voltage-gated calcium channel activity i...	8	0	0.72	1.00000	1.0000	3dpi	MF	Glut_15	GO:0099511		128	ENSMUSG00000097311, Laptm4a, Cd63, Atp5pb, Oaz1, Dynll1, Fkbp2, Scg2, Hint1, Ubc, Bex3, Rnasek, H3f3b, Gja1, Aplp1, Ndufc2, Mt1, Pkm, Cldn10, Pebp1, Ndufa13, ENSMUSG00000040904, Rpl6, Ywhah, Rps2, Tspyl4, Arl6ip1, Tmsb10, Stmn1, Tubb2a, Selenom, ENSMUSG00000116358, Selenok, Resp18, Tmem59l, Ndfip1, Rpl11, Gm1673, Rabac1, Atp5j, Rpl23, Atp5b, Pcsk1n, Rpl21, Naca, Nap1l5, H2az1, Rpl27a, Clu, Tmsb4x, Atp5l, Eno1, Caly, Uchl1, Tpt1, Bex2, Cd81, Cox6c, Rpl28, Cox7b, Rplp2, Atp5o, Itm2b, Mt3, Cst3, Hsp90ab1, Cox4i1, Rps27a, Rpl8, Gpx4, Bsg, Rps24, Rpl22l1, Atp5h, Cox7a2, Rpl3, Tecr, Eif1, Rpl9, Sec62, Ckb, Rpl24, Rps8, Slc25a3, Atp1b1, Atp5g3, Ldhb, Hsp90aa1, Snrpn, Actg1, Fth1, Cox6b1, Atp6v0c, Actb, Rps21, Stmn3, Elob, Sncb, Rplp1, Rpl37, Atp5j2, Rpl35a, Rpl13, Rpl37a, Cox5a, Mif, Rpl36, Rpl19, Uqcr10, Aldoa, Mdh1, Atpif1, Rps10, Hspa8, Chchd10, Atp5g1, Ubb, Rpl38, Calm2, Cox8a, Rpl41, Chchd2, Ndufa4, Cfap77, Fau, Ppia, Cox5b, Cox7c	1445
GO:0099529	neurotransmitter receptor activity invol...	18	0	1.62	1.00000	1.0000	3dpi	MF	Glut_15	GO:0099529		128	ENSMUSG00000097311, Laptm4a, Cd63, Atp5pb, Oaz1, Dynll1, Fkbp2, Scg2, Hint1, Ubc, Bex3, Rnasek, H3f3b, Gja1, Aplp1, Ndufc2, Mt1, Pkm, Cldn10, Pebp1, Ndufa13, ENSMUSG00000040904, Rpl6, Ywhah, Rps2, Tspyl4, Arl6ip1, Tmsb10, Stmn1, Tubb2a, Selenom, ENSMUSG00000116358, Selenok, Resp18, Tmem59l, Ndfip1, Rpl11, Gm1673, Rabac1, Atp5j, Rpl23, Atp5b, Pcsk1n, Rpl21, Naca, Nap1l5, H2az1, Rpl27a, Clu, Tmsb4x, Atp5l, Eno1, Caly, Uchl1, Tpt1, Bex2, Cd81, Cox6c, Rpl28, Cox7b, Rplp2, Atp5o, Itm2b, Mt3, Cst3, Hsp90ab1, Cox4i1, Rps27a, Rpl8, Gpx4, Bsg, Rps24, Rpl22l1, Atp5h, Cox7a2, Rpl3, Tecr, Eif1, Rpl9, Sec62, Ckb, Rpl24, Rps8, Slc25a3, Atp1b1, Atp5g3, Ldhb, Hsp90aa1, Snrpn, Actg1, Fth1, Cox6b1, Atp6v0c, Actb, Rps21, Stmn3, Elob, Sncb, Rplp1, Rpl37, Atp5j2, Rpl35a, Rpl13, Rpl37a, Cox5a, Mif, Rpl36, Rpl19, Uqcr10, Aldoa, Mdh1, Atpif1, Rps10, Hspa8, Chchd10, Atp5g1, Ubb, Rpl38, Calm2, Cox8a, Rpl41, Chchd2, Ndufa4, Cfap77, Fau, Ppia, Cox5b, Cox7c	1445
GO:0099604	ligand-gated calcium channel activity	6	0	0.54	1.00000	1.0000	3dpi	MF	Glut_15	GO:0099604		128	ENSMUSG00000097311, Laptm4a, Cd63, Atp5pb, Oaz1, Dynll1, Fkbp2, Scg2, Hint1, Ubc, Bex3, Rnasek, H3f3b, Gja1, Aplp1, Ndufc2, Mt1, Pkm, Cldn10, Pebp1, Ndufa13, ENSMUSG00000040904, Rpl6, Ywhah, Rps2, Tspyl4, Arl6ip1, Tmsb10, Stmn1, Tubb2a, Selenom, ENSMUSG00000116358, Selenok, Resp18, Tmem59l, Ndfip1, Rpl11, Gm1673, Rabac1, Atp5j, Rpl23, Atp5b, Pcsk1n, Rpl21, Naca, Nap1l5, H2az1, Rpl27a, Clu, Tmsb4x, Atp5l, Eno1, Caly, Uchl1, Tpt1, Bex2, Cd81, Cox6c, Rpl28, Cox7b, Rplp2, Atp5o, Itm2b, Mt3, Cst3, Hsp90ab1, Cox4i1, Rps27a, Rpl8, Gpx4, Bsg, Rps24, Rpl22l1, Atp5h, Cox7a2, Rpl3, Tecr, Eif1, Rpl9, Sec62, Ckb, Rpl24, Rps8, Slc25a3, Atp1b1, Atp5g3, Ldhb, Hsp90aa1, Snrpn, Actg1, Fth1, Cox6b1, Atp6v0c, Actb, Rps21, Stmn3, Elob, Sncb, Rplp1, Rpl37, Atp5j2, Rpl35a, Rpl13, Rpl37a, Cox5a, Mif, Rpl36, Rpl19, Uqcr10, Aldoa, Mdh1, Atpif1, Rps10, Hspa8, Chchd10, Atp5g1, Ubb, Rpl38, Calm2, Cox8a, Rpl41, Chchd2, Ndufa4, Cfap77, Fau, Ppia, Cox5b, Cox7c	1445
GO:0099626	voltage-gated calcium channel activity i...	8	0	0.72	1.00000	1.0000	3dpi	MF	Glut_15	GO:0099626		128	ENSMUSG00000097311, Laptm4a, Cd63, Atp5pb, Oaz1, Dynll1, Fkbp2, Scg2, Hint1, Ubc, Bex3, Rnasek, H3f3b, Gja1, Aplp1, Ndufc2, Mt1, Pkm, Cldn10, Pebp1, Ndufa13, ENSMUSG00000040904, Rpl6, Ywhah, Rps2, Tspyl4, Arl6ip1, Tmsb10, Stmn1, Tubb2a, Selenom, ENSMUSG00000116358, Selenok, Resp18, Tmem59l, Ndfip1, Rpl11, Gm1673, Rabac1, Atp5j, Rpl23, Atp5b, Pcsk1n, Rpl21, Naca, Nap1l5, H2az1, Rpl27a, Clu, Tmsb4x, Atp5l, Eno1, Caly, Uchl1, Tpt1, Bex2, Cd81, Cox6c, Rpl28, Cox7b, Rplp2, Atp5o, Itm2b, Mt3, Cst3, Hsp90ab1, Cox4i1, Rps27a, Rpl8, Gpx4, Bsg, Rps24, Rpl22l1, Atp5h, Cox7a2, Rpl3, Tecr, Eif1, Rpl9, Sec62, Ckb, Rpl24, Rps8, Slc25a3, Atp1b1, Atp5g3, Ldhb, Hsp90aa1, Snrpn, Actg1, Fth1, Cox6b1, Atp6v0c, Actb, Rps21, Stmn3, Elob, Sncb, Rplp1, Rpl37, Atp5j2, Rpl35a, Rpl13, Rpl37a, Cox5a, Mif, Rpl36, Rpl19, Uqcr10, Aldoa, Mdh1, Atpif1, Rps10, Hspa8, Chchd10, Atp5g1, Ubb, Rpl38, Calm2, Cox8a, Rpl41, Chchd2, Ndufa4, Cfap77, Fau, Ppia, Cox5b, Cox7c	1445
GO:0099635	voltage-gated calcium channel activity i...	5	0	0.45	1.00000	1.0000	3dpi	MF	Glut_15	GO:0099635		128	ENSMUSG00000097311, Laptm4a, Cd63, Atp5pb, Oaz1, Dynll1, Fkbp2, Scg2, Hint1, Ubc, Bex3, Rnasek, H3f3b, Gja1, Aplp1, Ndufc2, Mt1, Pkm, Cldn10, Pebp1, Ndufa13, ENSMUSG00000040904, Rpl6, Ywhah, Rps2, Tspyl4, Arl6ip1, Tmsb10, Stmn1, Tubb2a, Selenom, ENSMUSG00000116358, Selenok, Resp18, Tmem59l, Ndfip1, Rpl11, Gm1673, Rabac1, Atp5j, Rpl23, Atp5b, Pcsk1n, Rpl21, Naca, Nap1l5, H2az1, Rpl27a, Clu, Tmsb4x, Atp5l, Eno1, Caly, Uchl1, Tpt1, Bex2, Cd81, Cox6c, Rpl28, Cox7b, Rplp2, Atp5o, Itm2b, Mt3, Cst3, Hsp90ab1, Cox4i1, Rps27a, Rpl8, Gpx4, Bsg, Rps24, Rpl22l1, Atp5h, Cox7a2, Rpl3, Tecr, Eif1, Rpl9, Sec62, Ckb, Rpl24, Rps8, Slc25a3, Atp1b1, Atp5g3, Ldhb, Hsp90aa1, Snrpn, Actg1, Fth1, Cox6b1, Atp6v0c, Actb, Rps21, Stmn3, Elob, Sncb, Rplp1, Rpl37, Atp5j2, Rpl35a, Rpl13, Rpl37a, Cox5a, Mif, Rpl36, Rpl19, Uqcr10, Aldoa, Mdh1, Atpif1, Rps10, Hspa8, Chchd10, Atp5g1, Ubb, Rpl38, Calm2, Cox8a, Rpl41, Chchd2, Ndufa4, Cfap77, Fau, Ppia, Cox5b, Cox7c	1445
GO:0106310	protein serine kinase activity	28	0	2.52	1.00000	1.0000	3dpi	MF	Glut_15	GO:0106310		128	ENSMUSG00000097311, Laptm4a, Cd63, Atp5pb, Oaz1, Dynll1, Fkbp2, Scg2, Hint1, Ubc, Bex3, Rnasek, H3f3b, Gja1, Aplp1, Ndufc2, Mt1, Pkm, Cldn10, Pebp1, Ndufa13, ENSMUSG00000040904, Rpl6, Ywhah, Rps2, Tspyl4, Arl6ip1, Tmsb10, Stmn1, Tubb2a, Selenom, ENSMUSG00000116358, Selenok, Resp18, Tmem59l, Ndfip1, Rpl11, Gm1673, Rabac1, Atp5j, Rpl23, Atp5b, Pcsk1n, Rpl21, Naca, Nap1l5, H2az1, Rpl27a, Clu, Tmsb4x, Atp5l, Eno1, Caly, Uchl1, Tpt1, Bex2, Cd81, Cox6c, Rpl28, Cox7b, Rplp2, Atp5o, Itm2b, Mt3, Cst3, Hsp90ab1, Cox4i1, Rps27a, Rpl8, Gpx4, Bsg, Rps24, Rpl22l1, Atp5h, Cox7a2, Rpl3, Tecr, Eif1, Rpl9, Sec62, Ckb, Rpl24, Rps8, Slc25a3, Atp1b1, Atp5g3, Ldhb, Hsp90aa1, Snrpn, Actg1, Fth1, Cox6b1, Atp6v0c, Actb, Rps21, Stmn3, Elob, Sncb, Rplp1, Rpl37, Atp5j2, Rpl35a, Rpl13, Rpl37a, Cox5a, Mif, Rpl36, Rpl19, Uqcr10, Aldoa, Mdh1, Atpif1, Rps10, Hspa8, Chchd10, Atp5g1, Ubb, Rpl38, Calm2, Cox8a, Rpl41, Chchd2, Ndufa4, Cfap77, Fau, Ppia, Cox5b, Cox7c	1445
GO:0140030	modification-dependent protein binding	15	0	1.35	1.00000	1.0000	3dpi	MF	Glut_15	GO:0140030		128	ENSMUSG00000097311, Laptm4a, Cd63, Atp5pb, Oaz1, Dynll1, Fkbp2, Scg2, Hint1, Ubc, Bex3, Rnasek, H3f3b, Gja1, Aplp1, Ndufc2, Mt1, Pkm, Cldn10, Pebp1, Ndufa13, ENSMUSG00000040904, Rpl6, Ywhah, Rps2, Tspyl4, Arl6ip1, Tmsb10, Stmn1, Tubb2a, Selenom, ENSMUSG00000116358, Selenok, Resp18, Tmem59l, Ndfip1, Rpl11, Gm1673, Rabac1, Atp5j, Rpl23, Atp5b, Pcsk1n, Rpl21, Naca, Nap1l5, H2az1, Rpl27a, Clu, Tmsb4x, Atp5l, Eno1, Caly, Uchl1, Tpt1, Bex2, Cd81, Cox6c, Rpl28, Cox7b, Rplp2, Atp5o, Itm2b, Mt3, Cst3, Hsp90ab1, Cox4i1, Rps27a, Rpl8, Gpx4, Bsg, Rps24, Rpl22l1, Atp5h, Cox7a2, Rpl3, Tecr, Eif1, Rpl9, Sec62, Ckb, Rpl24, Rps8, Slc25a3, Atp1b1, Atp5g3, Ldhb, Hsp90aa1, Snrpn, Actg1, Fth1, Cox6b1, Atp6v0c, Actb, Rps21, Stmn3, Elob, Sncb, Rplp1, Rpl37, Atp5j2, Rpl35a, Rpl13, Rpl37a, Cox5a, Mif, Rpl36, Rpl19, Uqcr10, Aldoa, Mdh1, Atpif1, Rps10, Hspa8, Chchd10, Atp5g1, Ubb, Rpl38, Calm2, Cox8a, Rpl41, Chchd2, Ndufa4, Cfap77, Fau, Ppia, Cox5b, Cox7c	1445
GO:0140033	acetylation-dependent protein binding	5	0	0.45	1.00000	1.0000	3dpi	MF	Glut_15	GO:0140033		128	ENSMUSG00000097311, Laptm4a, Cd63, Atp5pb, Oaz1, Dynll1, Fkbp2, Scg2, Hint1, Ubc, Bex3, Rnasek, H3f3b, Gja1, Aplp1, Ndufc2, Mt1, Pkm, Cldn10, Pebp1, Ndufa13, ENSMUSG00000040904, Rpl6, Ywhah, Rps2, Tspyl4, Arl6ip1, Tmsb10, Stmn1, Tubb2a, Selenom, ENSMUSG00000116358, Selenok, Resp18, Tmem59l, Ndfip1, Rpl11, Gm1673, Rabac1, Atp5j, Rpl23, Atp5b, Pcsk1n, Rpl21, Naca, Nap1l5, H2az1, Rpl27a, Clu, Tmsb4x, Atp5l, Eno1, Caly, Uchl1, Tpt1, Bex2, Cd81, Cox6c, Rpl28, Cox7b, Rplp2, Atp5o, Itm2b, Mt3, Cst3, Hsp90ab1, Cox4i1, Rps27a, Rpl8, Gpx4, Bsg, Rps24, Rpl22l1, Atp5h, Cox7a2, Rpl3, Tecr, Eif1, Rpl9, Sec62, Ckb, Rpl24, Rps8, Slc25a3, Atp1b1, Atp5g3, Ldhb, Hsp90aa1, Snrpn, Actg1, Fth1, Cox6b1, Atp6v0c, Actb, Rps21, Stmn3, Elob, Sncb, Rplp1, Rpl37, Atp5j2, Rpl35a, Rpl13, Rpl37a, Cox5a, Mif, Rpl36, Rpl19, Uqcr10, Aldoa, Mdh1, Atpif1, Rps10, Hspa8, Chchd10, Atp5g1, Ubb, Rpl38, Calm2, Cox8a, Rpl41, Chchd2, Ndufa4, Cfap77, Fau, Ppia, Cox5b, Cox7c	1445
GO:0140034	methylation-dependent protein binding	6	0	0.54	1.00000	1.0000	3dpi	MF	Glut_15	GO:0140034		128	ENSMUSG00000097311, Laptm4a, Cd63, Atp5pb, Oaz1, Dynll1, Fkbp2, Scg2, Hint1, Ubc, Bex3, Rnasek, H3f3b, Gja1, Aplp1, Ndufc2, Mt1, Pkm, Cldn10, Pebp1, Ndufa13, ENSMUSG00000040904, Rpl6, Ywhah, Rps2, Tspyl4, Arl6ip1, Tmsb10, Stmn1, Tubb2a, Selenom, ENSMUSG00000116358, Selenok, Resp18, Tmem59l, Ndfip1, Rpl11, Gm1673, Rabac1, Atp5j, Rpl23, Atp5b, Pcsk1n, Rpl21, Naca, Nap1l5, H2az1, Rpl27a, Clu, Tmsb4x, Atp5l, Eno1, Caly, Uchl1, Tpt1, Bex2, Cd81, Cox6c, Rpl28, Cox7b, Rplp2, Atp5o, Itm2b, Mt3, Cst3, Hsp90ab1, Cox4i1, Rps27a, Rpl8, Gpx4, Bsg, Rps24, Rpl22l1, Atp5h, Cox7a2, Rpl3, Tecr, Eif1, Rpl9, Sec62, Ckb, Rpl24, Rps8, Slc25a3, Atp1b1, Atp5g3, Ldhb, Hsp90aa1, Snrpn, Actg1, Fth1, Cox6b1, Atp6v0c, Actb, Rps21, Stmn3, Elob, Sncb, Rplp1, Rpl37, Atp5j2, Rpl35a, Rpl13, Rpl37a, Cox5a, Mif, Rpl36, Rpl19, Uqcr10, Aldoa, Mdh1, Atpif1, Rps10, Hspa8, Chchd10, Atp5g1, Ubb, Rpl38, Calm2, Cox8a, Rpl41, Chchd2, Ndufa4, Cfap77, Fau, Ppia, Cox5b, Cox7c	1445
GO:0140097	catalytic activity, acting on DNA	14	0	1.26	1.00000	1.0000	3dpi	MF	Glut_15	GO:0140097		128	ENSMUSG00000097311, Laptm4a, Cd63, Atp5pb, Oaz1, Dynll1, Fkbp2, Scg2, Hint1, Ubc, Bex3, Rnasek, H3f3b, Gja1, Aplp1, Ndufc2, Mt1, Pkm, Cldn10, Pebp1, Ndufa13, ENSMUSG00000040904, Rpl6, Ywhah, Rps2, Tspyl4, Arl6ip1, Tmsb10, Stmn1, Tubb2a, Selenom, ENSMUSG00000116358, Selenok, Resp18, Tmem59l, Ndfip1, Rpl11, Gm1673, Rabac1, Atp5j, Rpl23, Atp5b, Pcsk1n, Rpl21, Naca, Nap1l5, H2az1, Rpl27a, Clu, Tmsb4x, Atp5l, Eno1, Caly, Uchl1, Tpt1, Bex2, Cd81, Cox6c, Rpl28, Cox7b, Rplp2, Atp5o, Itm2b, Mt3, Cst3, Hsp90ab1, Cox4i1, Rps27a, Rpl8, Gpx4, Bsg, Rps24, Rpl22l1, Atp5h, Cox7a2, Rpl3, Tecr, Eif1, Rpl9, Sec62, Ckb, Rpl24, Rps8, Slc25a3, Atp1b1, Atp5g3, Ldhb, Hsp90aa1, Snrpn, Actg1, Fth1, Cox6b1, Atp6v0c, Actb, Rps21, Stmn3, Elob, Sncb, Rplp1, Rpl37, Atp5j2, Rpl35a, Rpl13, Rpl37a, Cox5a, Mif, Rpl36, Rpl19, Uqcr10, Aldoa, Mdh1, Atpif1, Rps10, Hspa8, Chchd10, Atp5g1, Ubb, Rpl38, Calm2, Cox8a, Rpl41, Chchd2, Ndufa4, Cfap77, Fau, Ppia, Cox5b, Cox7c	1445
GO:0140303	intramembrane lipid transporter activity	5	0	0.45	1.00000	1.0000	3dpi	MF	Glut_15	GO:0140303		128	ENSMUSG00000097311, Laptm4a, Cd63, Atp5pb, Oaz1, Dynll1, Fkbp2, Scg2, Hint1, Ubc, Bex3, Rnasek, H3f3b, Gja1, Aplp1, Ndufc2, Mt1, Pkm, Cldn10, Pebp1, Ndufa13, ENSMUSG00000040904, Rpl6, Ywhah, Rps2, Tspyl4, Arl6ip1, Tmsb10, Stmn1, Tubb2a, Selenom, ENSMUSG00000116358, Selenok, Resp18, Tmem59l, Ndfip1, Rpl11, Gm1673, Rabac1, Atp5j, Rpl23, Atp5b, Pcsk1n, Rpl21, Naca, Nap1l5, H2az1, Rpl27a, Clu, Tmsb4x, Atp5l, Eno1, Caly, Uchl1, Tpt1, Bex2, Cd81, Cox6c, Rpl28, Cox7b, Rplp2, Atp5o, Itm2b, Mt3, Cst3, Hsp90ab1, Cox4i1, Rps27a, Rpl8, Gpx4, Bsg, Rps24, Rpl22l1, Atp5h, Cox7a2, Rpl3, Tecr, Eif1, Rpl9, Sec62, Ckb, Rpl24, Rps8, Slc25a3, Atp1b1, Atp5g3, Ldhb, Hsp90aa1, Snrpn, Actg1, Fth1, Cox6b1, Atp6v0c, Actb, Rps21, Stmn3, Elob, Sncb, Rplp1, Rpl37, Atp5j2, Rpl35a, Rpl13, Rpl37a, Cox5a, Mif, Rpl36, Rpl19, Uqcr10, Aldoa, Mdh1, Atpif1, Rps10, Hspa8, Chchd10, Atp5g1, Ubb, Rpl38, Calm2, Cox8a, Rpl41, Chchd2, Ndufa4, Cfap77, Fau, Ppia, Cox5b, Cox7c	1445
GO:1901981	phosphatidylinositol phosphate binding	20	0	1.8	1.00000	1.0000	3dpi	MF	Glut_15	GO:1901981		128	ENSMUSG00000097311, Laptm4a, Cd63, Atp5pb, Oaz1, Dynll1, Fkbp2, Scg2, Hint1, Ubc, Bex3, Rnasek, H3f3b, Gja1, Aplp1, Ndufc2, Mt1, Pkm, Cldn10, Pebp1, Ndufa13, ENSMUSG00000040904, Rpl6, Ywhah, Rps2, Tspyl4, Arl6ip1, Tmsb10, Stmn1, Tubb2a, Selenom, ENSMUSG00000116358, Selenok, Resp18, Tmem59l, Ndfip1, Rpl11, Gm1673, Rabac1, Atp5j, Rpl23, Atp5b, Pcsk1n, Rpl21, Naca, Nap1l5, H2az1, Rpl27a, Clu, Tmsb4x, Atp5l, Eno1, Caly, Uchl1, Tpt1, Bex2, Cd81, Cox6c, Rpl28, Cox7b, Rplp2, Atp5o, Itm2b, Mt3, Cst3, Hsp90ab1, Cox4i1, Rps27a, Rpl8, Gpx4, Bsg, Rps24, Rpl22l1, Atp5h, Cox7a2, Rpl3, Tecr, Eif1, Rpl9, Sec62, Ckb, Rpl24, Rps8, Slc25a3, Atp1b1, Atp5g3, Ldhb, Hsp90aa1, Snrpn, Actg1, Fth1, Cox6b1, Atp6v0c, Actb, Rps21, Stmn3, Elob, Sncb, Rplp1, Rpl37, Atp5j2, Rpl35a, Rpl13, Rpl37a, Cox5a, Mif, Rpl36, Rpl19, Uqcr10, Aldoa, Mdh1, Atpif1, Rps10, Hspa8, Chchd10, Atp5g1, Ubb, Rpl38, Calm2, Cox8a, Rpl41, Chchd2, Ndufa4, Cfap77, Fau, Ppia, Cox5b, Cox7c	1445
GO:1902936	phosphatidylinositol bisphosphate bindin...	15	0	1.35	1.00000	1.0000	3dpi	MF	Glut_15	GO:1902936		128	ENSMUSG00000097311, Laptm4a, Cd63, Atp5pb, Oaz1, Dynll1, Fkbp2, Scg2, Hint1, Ubc, Bex3, Rnasek, H3f3b, Gja1, Aplp1, Ndufc2, Mt1, Pkm, Cldn10, Pebp1, Ndufa13, ENSMUSG00000040904, Rpl6, Ywhah, Rps2, Tspyl4, Arl6ip1, Tmsb10, Stmn1, Tubb2a, Selenom, ENSMUSG00000116358, Selenok, Resp18, Tmem59l, Ndfip1, Rpl11, Gm1673, Rabac1, Atp5j, Rpl23, Atp5b, Pcsk1n, Rpl21, Naca, Nap1l5, H2az1, Rpl27a, Clu, Tmsb4x, Atp5l, Eno1, Caly, Uchl1, Tpt1, Bex2, Cd81, Cox6c, Rpl28, Cox7b, Rplp2, Atp5o, Itm2b, Mt3, Cst3, Hsp90ab1, Cox4i1, Rps27a, Rpl8, Gpx4, Bsg, Rps24, Rpl22l1, Atp5h, Cox7a2, Rpl3, Tecr, Eif1, Rpl9, Sec62, Ckb, Rpl24, Rps8, Slc25a3, Atp1b1, Atp5g3, Ldhb, Hsp90aa1, Snrpn, Actg1, Fth1, Cox6b1, Atp6v0c, Actb, Rps21, Stmn3, Elob, Sncb, Rplp1, Rpl37, Atp5j2, Rpl35a, Rpl13, Rpl37a, Cox5a, Mif, Rpl36, Rpl19, Uqcr10, Aldoa, Mdh1, Atpif1, Rps10, Hspa8, Chchd10, Atp5g1, Ubb, Rpl38, Calm2, Cox8a, Rpl41, Chchd2, Ndufa4, Cfap77, Fau, Ppia, Cox5b, Cox7c	1445
GO:1904315	transmitter-gated ion channel activity i...	17	0	1.53	1.00000	1.0000	3dpi	MF	Glut_15	GO:1904315		128	ENSMUSG00000097311, Laptm4a, Cd63, Atp5pb, Oaz1, Dynll1, Fkbp2, Scg2, Hint1, Ubc, Bex3, Rnasek, H3f3b, Gja1, Aplp1, Ndufc2, Mt1, Pkm, Cldn10, Pebp1, Ndufa13, ENSMUSG00000040904, Rpl6, Ywhah, Rps2, Tspyl4, Arl6ip1, Tmsb10, Stmn1, Tubb2a, Selenom, ENSMUSG00000116358, Selenok, Resp18, Tmem59l, Ndfip1, Rpl11, Gm1673, Rabac1, Atp5j, Rpl23, Atp5b, Pcsk1n, Rpl21, Naca, Nap1l5, H2az1, Rpl27a, Clu, Tmsb4x, Atp5l, Eno1, Caly, Uchl1, Tpt1, Bex2, Cd81, Cox6c, Rpl28, Cox7b, Rplp2, Atp5o, Itm2b, Mt3, Cst3, Hsp90ab1, Cox4i1, Rps27a, Rpl8, Gpx4, Bsg, Rps24, Rpl22l1, Atp5h, Cox7a2, Rpl3, Tecr, Eif1, Rpl9, Sec62, Ckb, Rpl24, Rps8, Slc25a3, Atp1b1, Atp5g3, Ldhb, Hsp90aa1, Snrpn, Actg1, Fth1, Cox6b1, Atp6v0c, Actb, Rps21, Stmn3, Elob, Sncb, Rplp1, Rpl37, Atp5j2, Rpl35a, Rpl13, Rpl37a, Cox5a, Mif, Rpl36, Rpl19, Uqcr10, Aldoa, Mdh1, Atpif1, Rps10, Hspa8, Chchd10, Atp5g1, Ubb, Rpl38, Calm2, Cox8a, Rpl41, Chchd2, Ndufa4, Cfap77, Fau, Ppia, Cox5b, Cox7c	1445
GO:0046034	ATP metabolic process	47	10	0.87	1.8e-09	0.19912	7dpi	BP	Glut_15	GO:0046034	Atp5g1, Atp5j, Atp5o, Chchd10, Chchd2, Cox4i1, Cox5a, Cox5b, Hspa8, Ndufb8	26	Mertk, Tubb5, Ywhah, Atp5j, Rps27a, Dynll1, Atp6v1f, Cox6b1, ENSMUSG00000116358, Ndufb8, Rpl13, ENSMUSG00000052291, Cox5b, Cox5a, Bex2, Ndufa4, Atp5g1, Hspa8, Calm1, Cox4i1, Chchd2, Ubb, Ppia, Atp5o, Chchd10, Rn18s-rs5	1334
GO:0006119	oxidative phosphorylation	25	8	0.46	3.2e-09	0.00054	7dpi	BP	Glut_15	GO:0006119	Atp5j, Atp5o, Chchd10, Chchd2, Cox4i1, Cox5a, Cox5b, Ndufb8	26	Mertk, Tubb5, Ywhah, Atp5j, Rps27a, Dynll1, Atp6v1f, Cox6b1, ENSMUSG00000116358, Ndufb8, Rpl13, ENSMUSG00000052291, Cox5b, Cox5a, Bex2, Ndufa4, Atp5g1, Hspa8, Calm1, Cox4i1, Chchd2, Ubb, Ppia, Atp5o, Chchd10, Rn18s-rs5	1334
GO:0009060	aerobic respiration	28	8	0.52	8.9e-09	1.00000	7dpi	BP	Glut_15	GO:0009060	Atp5j, Atp5o, Chchd10, Chchd2, Cox4i1, Cox5a, Cox5b, Ndufb8	26	Mertk, Tubb5, Ywhah, Atp5j, Rps27a, Dynll1, Atp6v1f, Cox6b1, ENSMUSG00000116358, Ndufb8, Rpl13, ENSMUSG00000052291, Cox5b, Cox5a, Bex2, Ndufa4, Atp5g1, Hspa8, Calm1, Cox4i1, Chchd2, Ubb, Ppia, Atp5o, Chchd10, Rn18s-rs5	1334
GO:0045333	cellular respiration	30	8	0.56	1.6e-08	1.00000	7dpi	BP	Glut_15	GO:0045333	Atp5j, Atp5o, Chchd10, Chchd2, Cox4i1, Cox5a, Cox5b, Ndufb8	26	Mertk, Tubb5, Ywhah, Atp5j, Rps27a, Dynll1, Atp6v1f, Cox6b1, ENSMUSG00000116358, Ndufb8, Rpl13, ENSMUSG00000052291, Cox5b, Cox5a, Bex2, Ndufa4, Atp5g1, Hspa8, Calm1, Cox4i1, Chchd2, Ubb, Ppia, Atp5o, Chchd10, Rn18s-rs5	1334
GO:0006091	generation of precursor metabolites and ...	54	9	1	1.4e-07	0.30503	7dpi	BP	Glut_15	GO:0006091	Atp5j, Atp5o, Chchd10, Chchd2, Cox4i1, Cox5a, Cox5b, Ndufa4, Ndufb8	26	Mertk, Tubb5, Ywhah, Atp5j, Rps27a, Dynll1, Atp6v1f, Cox6b1, ENSMUSG00000116358, Ndufb8, Rpl13, ENSMUSG00000052291, Cox5b, Cox5a, Bex2, Ndufa4, Atp5g1, Hspa8, Calm1, Cox4i1, Chchd2, Ubb, Ppia, Atp5o, Chchd10, Rn18s-rs5	1334
GO:0015980	energy derivation by oxidation of organi...	40	8	0.74	1.9e-07	1.00000	7dpi	BP	Glut_15	GO:0015980	Atp5j, Atp5o, Chchd10, Chchd2, Cox4i1, Cox5a, Cox5b, Ndufb8	26	Mertk, Tubb5, Ywhah, Atp5j, Rps27a, Dynll1, Atp6v1f, Cox6b1, ENSMUSG00000116358, Ndufb8, Rpl13, ENSMUSG00000052291, Cox5b, Cox5a, Bex2, Ndufa4, Atp5g1, Hspa8, Calm1, Cox4i1, Chchd2, Ubb, Ppia, Atp5o, Chchd10, Rn18s-rs5	1334
GO:0042773	ATP synthesis coupled electron transport	13	5	0.24	1.6e-06	1.00000	7dpi	BP	Glut_15	GO:0042773	Chchd2, Cox4i1, Cox5a, Cox5b, Ndufb8	26	Mertk, Tubb5, Ywhah, Atp5j, Rps27a, Dynll1, Atp6v1f, Cox6b1, ENSMUSG00000116358, Ndufb8, Rpl13, ENSMUSG00000052291, Cox5b, Cox5a, Bex2, Ndufa4, Atp5g1, Hspa8, Calm1, Cox4i1, Chchd2, Ubb, Ppia, Atp5o, Chchd10, Rn18s-rs5	1334
GO:0042775	mitochondrial ATP synthesis coupled elec...	13	5	0.24	1.6e-06	1.6e-06	7dpi	BP	Glut_15	GO:0042775	Chchd2, Cox4i1, Cox5a, Cox5b, Ndufb8	26	Mertk, Tubb5, Ywhah, Atp5j, Rps27a, Dynll1, Atp6v1f, Cox6b1, ENSMUSG00000116358, Ndufb8, Rpl13, ENSMUSG00000052291, Cox5b, Cox5a, Bex2, Ndufa4, Atp5g1, Hspa8, Calm1, Cox4i1, Chchd2, Ubb, Ppia, Atp5o, Chchd10, Rn18s-rs5	1334
GO:0022904	respiratory electron transport chain	16	5	0.3	5.3e-06	1.00000	7dpi	BP	Glut_15	GO:0022904	Chchd2, Cox4i1, Cox5a, Cox5b, Ndufb8	26	Mertk, Tubb5, Ywhah, Atp5j, Rps27a, Dynll1, Atp6v1f, Cox6b1, ENSMUSG00000116358, Ndufb8, Rpl13, ENSMUSG00000052291, Cox5b, Cox5a, Bex2, Ndufa4, Atp5g1, Hspa8, Calm1, Cox4i1, Chchd2, Ubb, Ppia, Atp5o, Chchd10, Rn18s-rs5	1334
GO:0022900	electron transport chain	17	5	0.31	7.4e-06	1.00000	7dpi	BP	Glut_15	GO:0022900	Chchd2, Cox4i1, Cox5a, Cox5b, Ndufb8	26	Mertk, Tubb5, Ywhah, Atp5j, Rps27a, Dynll1, Atp6v1f, Cox6b1, ENSMUSG00000116358, Ndufb8, Rpl13, ENSMUSG00000052291, Cox5b, Cox5a, Bex2, Ndufa4, Atp5g1, Hspa8, Calm1, Cox4i1, Chchd2, Ubb, Ppia, Atp5o, Chchd10, Rn18s-rs5	1334
GO:0019646	aerobic electron transport chain	11	4	0.2	2.7e-05	2.7e-05	7dpi	BP	Glut_15	GO:0019646	Cox4i1, Cox5a, Cox5b, Ndufb8	26	Mertk, Tubb5, Ywhah, Atp5j, Rps27a, Dynll1, Atp6v1f, Cox6b1, ENSMUSG00000116358, Ndufb8, Rpl13, ENSMUSG00000052291, Cox5b, Cox5a, Bex2, Ndufa4, Atp5g1, Hspa8, Calm1, Cox4i1, Chchd2, Ubb, Ppia, Atp5o, Chchd10, Rn18s-rs5	1334
GO:1902600	proton transmembrane transport	24	5	0.44	4.6e-05	0.01268	7dpi	BP	Glut_15	GO:1902600	Atp5g1, Atp5j, Atp5o, Atp6v1f, Ndufa4	26	Mertk, Tubb5, Ywhah, Atp5j, Rps27a, Dynll1, Atp6v1f, Cox6b1, ENSMUSG00000116358, Ndufb8, Rpl13, ENSMUSG00000052291, Cox5b, Cox5a, Bex2, Ndufa4, Atp5g1, Hspa8, Calm1, Cox4i1, Chchd2, Ubb, Ppia, Atp5o, Chchd10, Rn18s-rs5	1334
GO:0015985	energy coupled proton transport, down el...	13	3	0.24	0.0014	1.00000	7dpi	BP	Glut_15	GO:0015985	Atp5g1, Atp5j, Atp5o	26	Mertk, Tubb5, Ywhah, Atp5j, Rps27a, Dynll1, Atp6v1f, Cox6b1, ENSMUSG00000116358, Ndufb8, Rpl13, ENSMUSG00000052291, Cox5b, Cox5a, Bex2, Ndufa4, Atp5g1, Hspa8, Calm1, Cox4i1, Chchd2, Ubb, Ppia, Atp5o, Chchd10, Rn18s-rs5	1334
GO:0015986	ATP synthesis coupled proton transport	13	3	0.24	0.0014	0.00141	7dpi	BP	Glut_15	GO:0015986	Atp5g1, Atp5j, Atp5o	26	Mertk, Tubb5, Ywhah, Atp5j, Rps27a, Dynll1, Atp6v1f, Cox6b1, ENSMUSG00000116358, Ndufb8, Rpl13, ENSMUSG00000052291, Cox5b, Cox5a, Bex2, Ndufa4, Atp5g1, Hspa8, Calm1, Cox4i1, Chchd2, Ubb, Ppia, Atp5o, Chchd10, Rn18s-rs5	1334
GO:0098662	inorganic cation transmembrane transport	104	7	1.93	0.0019	0.05449	7dpi	BP	Glut_15	GO:0098662	Atp5g1, Atp5j, Atp5o, Atp6v1f, Calm1, Ndufa4, Ywhah	26	Mertk, Tubb5, Ywhah, Atp5j, Rps27a, Dynll1, Atp6v1f, Cox6b1, ENSMUSG00000116358, Ndufb8, Rpl13, ENSMUSG00000052291, Cox5b, Cox5a, Bex2, Ndufa4, Atp5g1, Hspa8, Calm1, Cox4i1, Chchd2, Ubb, Ppia, Atp5o, Chchd10, Rn18s-rs5	1334
GO:0098660	inorganic ion transmembrane transport	113	7	2.09	0.0031	0.07263	7dpi	BP	Glut_15	GO:0098660	Atp5g1, Atp5j, Atp5o, Atp6v1f, Calm1, Ndufa4, Ywhah	26	Mertk, Tubb5, Ywhah, Atp5j, Rps27a, Dynll1, Atp6v1f, Cox6b1, ENSMUSG00000116358, Ndufb8, Rpl13, ENSMUSG00000052291, Cox5b, Cox5a, Bex2, Ndufa4, Atp5g1, Hspa8, Calm1, Cox4i1, Chchd2, Ubb, Ppia, Atp5o, Chchd10, Rn18s-rs5	1334
GO:0030168	platelet activation	5	2	0.09	0.0032	0.00317	7dpi	BP	Glut_15	GO:0030168	Mertk, Ppia	26	Mertk, Tubb5, Ywhah, Atp5j, Rps27a, Dynll1, Atp6v1f, Cox6b1, ENSMUSG00000116358, Ndufb8, Rpl13, ENSMUSG00000052291, Cox5b, Cox5a, Bex2, Ndufa4, Atp5g1, Hspa8, Calm1, Cox4i1, Chchd2, Ubb, Ppia, Atp5o, Chchd10, Rn18s-rs5	1334
GO:0050766	positive regulation of phagocytosis	5	2	0.09	0.0032	0.00317	7dpi	BP	Glut_15	GO:0050766	Hspa8, Mertk	26	Mertk, Tubb5, Ywhah, Atp5j, Rps27a, Dynll1, Atp6v1f, Cox6b1, ENSMUSG00000116358, Ndufb8, Rpl13, ENSMUSG00000052291, Cox5b, Cox5a, Bex2, Ndufa4, Atp5g1, Hspa8, Calm1, Cox4i1, Chchd2, Ubb, Ppia, Atp5o, Chchd10, Rn18s-rs5	1334
GO:0098655	cation transmembrane transport	114	7	2.11	0.0032	0.07483	7dpi	BP	Glut_15	GO:0098655	Atp5g1, Atp5j, Atp5o, Atp6v1f, Calm1, Ndufa4, Ywhah	26	Mertk, Tubb5, Ywhah, Atp5j, Rps27a, Dynll1, Atp6v1f, Cox6b1, ENSMUSG00000116358, Ndufb8, Rpl13, ENSMUSG00000052291, Cox5b, Cox5a, Bex2, Ndufa4, Atp5g1, Hspa8, Calm1, Cox4i1, Chchd2, Ubb, Ppia, Atp5o, Chchd10, Rn18s-rs5	1334
GO:0008219	cell death	188	9	3.48	0.0041	0.34542	7dpi	BP	Glut_15	GO:0008219	Atp5g1, Bex2, Chchd10, Dynll1, Hspa8, Mertk, Ppia, Ubb, Ywhah	26	Mertk, Tubb5, Ywhah, Atp5j, Rps27a, Dynll1, Atp6v1f, Cox6b1, ENSMUSG00000116358, Ndufb8, Rpl13, ENSMUSG00000052291, Cox5b, Cox5a, Bex2, Ndufa4, Atp5g1, Hspa8, Calm1, Cox4i1, Chchd2, Ubb, Ppia, Atp5o, Chchd10, Rn18s-rs5	1334
GO:0007596	blood coagulation	6	2	0.11	0.0047	1.00000	7dpi	BP	Glut_15	GO:0007596	Mertk, Ppia	26	Mertk, Tubb5, Ywhah, Atp5j, Rps27a, Dynll1, Atp6v1f, Cox6b1, ENSMUSG00000116358, Ndufb8, Rpl13, ENSMUSG00000052291, Cox5b, Cox5a, Bex2, Ndufa4, Atp5g1, Hspa8, Calm1, Cox4i1, Chchd2, Ubb, Ppia, Atp5o, Chchd10, Rn18s-rs5	1334
GO:0007599	hemostasis	6	2	0.11	0.0047	1.00000	7dpi	BP	Glut_15	GO:0007599	Mertk, Ppia	26	Mertk, Tubb5, Ywhah, Atp5j, Rps27a, Dynll1, Atp6v1f, Cox6b1, ENSMUSG00000116358, Ndufb8, Rpl13, ENSMUSG00000052291, Cox5b, Cox5a, Bex2, Ndufa4, Atp5g1, Hspa8, Calm1, Cox4i1, Chchd2, Ubb, Ppia, Atp5o, Chchd10, Rn18s-rs5	1334
GO:0035306	positive regulation of dephosphorylation	6	2	0.11	0.0047	1.00000	7dpi	BP	Glut_15	GO:0035306	Calm1, Ppia	26	Mertk, Tubb5, Ywhah, Atp5j, Rps27a, Dynll1, Atp6v1f, Cox6b1, ENSMUSG00000116358, Ndufb8, Rpl13, ENSMUSG00000052291, Cox5b, Cox5a, Bex2, Ndufa4, Atp5g1, Hspa8, Calm1, Cox4i1, Chchd2, Ubb, Ppia, Atp5o, Chchd10, Rn18s-rs5	1334
GO:0035307	positive regulation of protein dephospho...	6	2	0.11	0.0047	0.00471	7dpi	BP	Glut_15	GO:0035307	Calm1, Ppia	26	Mertk, Tubb5, Ywhah, Atp5j, Rps27a, Dynll1, Atp6v1f, Cox6b1, ENSMUSG00000116358, Ndufb8, Rpl13, ENSMUSG00000052291, Cox5b, Cox5a, Bex2, Ndufa4, Atp5g1, Hspa8, Calm1, Cox4i1, Chchd2, Ubb, Ppia, Atp5o, Chchd10, Rn18s-rs5	1334
GO:0050764	regulation of phagocytosis	6	2	0.11	0.0047	1.00000	7dpi	BP	Glut_15	GO:0050764	Hspa8, Mertk	26	Mertk, Tubb5, Ywhah, Atp5j, Rps27a, Dynll1, Atp6v1f, Cox6b1, ENSMUSG00000116358, Ndufb8, Rpl13, ENSMUSG00000052291, Cox5b, Cox5a, Bex2, Ndufa4, Atp5g1, Hspa8, Calm1, Cox4i1, Chchd2, Ubb, Ppia, Atp5o, Chchd10, Rn18s-rs5	1334
GO:1905710	positive regulation of membrane permeabi...	6	2	0.11	0.0047	0.00471	7dpi	BP	Glut_15	GO:1905710	Chchd10, Hspa8	26	Mertk, Tubb5, Ywhah, Atp5j, Rps27a, Dynll1, Atp6v1f, Cox6b1, ENSMUSG00000116358, Ndufb8, Rpl13, ENSMUSG00000052291, Cox5b, Cox5a, Bex2, Ndufa4, Atp5g1, Hspa8, Calm1, Cox4i1, Chchd2, Ubb, Ppia, Atp5o, Chchd10, Rn18s-rs5	1334
GO:0044237	cellular metabolic process	683	19	12.65	0.0051	0.27264	7dpi	BP	Glut_15	GO:0044237	Atp5g1, Atp5j, Atp5o, Calm1, Chchd10, Chchd2, Cox4i1, Cox5a, Cox5b, Dynll1, Hspa8, Mertk, Ndufa4, Ndufb8, Ppia, Rpl13, Rps27a, Ubb, Ywhah	26	Mertk, Tubb5, Ywhah, Atp5j, Rps27a, Dynll1, Atp6v1f, Cox6b1, ENSMUSG00000116358, Ndufb8, Rpl13, ENSMUSG00000052291, Cox5b, Cox5a, Bex2, Ndufa4, Atp5g1, Hspa8, Calm1, Cox4i1, Chchd2, Ubb, Ppia, Atp5o, Chchd10, Rn18s-rs5	1334
GO:0006754	ATP biosynthetic process	20	3	0.37	0.0052	1.00000	7dpi	BP	Glut_15	GO:0006754	Atp5g1, Atp5j, Atp5o	26	Mertk, Tubb5, Ywhah, Atp5j, Rps27a, Dynll1, Atp6v1f, Cox6b1, ENSMUSG00000116358, Ndufb8, Rpl13, ENSMUSG00000052291, Cox5b, Cox5a, Bex2, Ndufa4, Atp5g1, Hspa8, Calm1, Cox4i1, Chchd2, Ubb, Ppia, Atp5o, Chchd10, Rn18s-rs5	1334
GO:0009201	ribonucleoside triphosphate biosynthetic...	20	3	0.37	0.0052	1.00000	7dpi	BP	Glut_15	GO:0009201	Atp5g1, Atp5j, Atp5o	26	Mertk, Tubb5, Ywhah, Atp5j, Rps27a, Dynll1, Atp6v1f, Cox6b1, ENSMUSG00000116358, Ndufb8, Rpl13, ENSMUSG00000052291, Cox5b, Cox5a, Bex2, Ndufa4, Atp5g1, Hspa8, Calm1, Cox4i1, Chchd2, Ubb, Ppia, Atp5o, Chchd10, Rn18s-rs5	1334
GO:0009206	purine ribonucleoside triphosphate biosy...	20	3	0.37	0.0052	1.00000	7dpi	BP	Glut_15	GO:0009206	Atp5g1, Atp5j, Atp5o	26	Mertk, Tubb5, Ywhah, Atp5j, Rps27a, Dynll1, Atp6v1f, Cox6b1, ENSMUSG00000116358, Ndufb8, Rpl13, ENSMUSG00000052291, Cox5b, Cox5a, Bex2, Ndufa4, Atp5g1, Hspa8, Calm1, Cox4i1, Chchd2, Ubb, Ppia, Atp5o, Chchd10, Rn18s-rs5	1334
GO:0006915	apoptotic process	158	8	2.93	0.0052	0.00523	7dpi	BP	Glut_15	GO:0006915	Bex2, Chchd10, Dynll1, Hspa8, Mertk, Ppia, Ubb, Ywhah	26	Mertk, Tubb5, Ywhah, Atp5j, Rps27a, Dynll1, Atp6v1f, Cox6b1, ENSMUSG00000116358, Ndufb8, Rpl13, ENSMUSG00000052291, Cox5b, Cox5a, Bex2, Ndufa4, Atp5g1, Hspa8, Calm1, Cox4i1, Chchd2, Ubb, Ppia, Atp5o, Chchd10, Rn18s-rs5	1334
GO:0009145	purine nucleoside triphosphate biosynthe...	21	3	0.39	0.0059	1.00000	7dpi	BP	Glut_15	GO:0009145	Atp5g1, Atp5j, Atp5o	26	Mertk, Tubb5, Ywhah, Atp5j, Rps27a, Dynll1, Atp6v1f, Cox6b1, ENSMUSG00000116358, Ndufb8, Rpl13, ENSMUSG00000052291, Cox5b, Cox5a, Bex2, Ndufa4, Atp5g1, Hspa8, Calm1, Cox4i1, Chchd2, Ubb, Ppia, Atp5o, Chchd10, Rn18s-rs5	1334
GO:0009199	ribonucleoside triphosphate metabolic pr...	21	3	0.39	0.0059	1.00000	7dpi	BP	Glut_15	GO:0009199	Atp5g1, Atp5j, Atp5o	26	Mertk, Tubb5, Ywhah, Atp5j, Rps27a, Dynll1, Atp6v1f, Cox6b1, ENSMUSG00000116358, Ndufb8, Rpl13, ENSMUSG00000052291, Cox5b, Cox5a, Bex2, Ndufa4, Atp5g1, Hspa8, Calm1, Cox4i1, Chchd2, Ubb, Ppia, Atp5o, Chchd10, Rn18s-rs5	1334
GO:0009205	purine ribonucleoside triphosphate metab...	21	3	0.39	0.0059	1.00000	7dpi	BP	Glut_15	GO:0009205	Atp5g1, Atp5j, Atp5o	26	Mertk, Tubb5, Ywhah, Atp5j, Rps27a, Dynll1, Atp6v1f, Cox6b1, ENSMUSG00000116358, Ndufb8, Rpl13, ENSMUSG00000052291, Cox5b, Cox5a, Bex2, Ndufa4, Atp5g1, Hspa8, Calm1, Cox4i1, Chchd2, Ubb, Ppia, Atp5o, Chchd10, Rn18s-rs5	1334
GO:0050817	coagulation	7	2	0.13	0.0065	1.00000	7dpi	BP	Glut_15	GO:0050817	Mertk, Ppia	26	Mertk, Tubb5, Ywhah, Atp5j, Rps27a, Dynll1, Atp6v1f, Cox6b1, ENSMUSG00000116358, Ndufb8, Rpl13, ENSMUSG00000052291, Cox5b, Cox5a, Bex2, Ndufa4, Atp5g1, Hspa8, Calm1, Cox4i1, Chchd2, Ubb, Ppia, Atp5o, Chchd10, Rn18s-rs5	1334
GO:0051341	regulation of oxidoreductase activity	7	2	0.13	0.0065	0.00651	7dpi	BP	Glut_15	GO:0051341	Calm1, Ndufa4	26	Mertk, Tubb5, Ywhah, Atp5j, Rps27a, Dynll1, Atp6v1f, Cox6b1, ENSMUSG00000116358, Ndufb8, Rpl13, ENSMUSG00000052291, Cox5b, Cox5a, Bex2, Ndufa4, Atp5g1, Hspa8, Calm1, Cox4i1, Chchd2, Ubb, Ppia, Atp5o, Chchd10, Rn18s-rs5	1334
GO:0012501	programmed cell death	164	8	3.04	0.0066	1.00000	7dpi	BP	Glut_15	GO:0012501	Bex2, Chchd10, Dynll1, Hspa8, Mertk, Ppia, Ubb, Ywhah	26	Mertk, Tubb5, Ywhah, Atp5j, Rps27a, Dynll1, Atp6v1f, Cox6b1, ENSMUSG00000116358, Ndufb8, Rpl13, ENSMUSG00000052291, Cox5b, Cox5a, Bex2, Ndufa4, Atp5g1, Hspa8, Calm1, Cox4i1, Chchd2, Ubb, Ppia, Atp5o, Chchd10, Rn18s-rs5	1334
GO:0009142	nucleoside triphosphate biosynthetic pro...	22	3	0.41	0.0068	1.00000	7dpi	BP	Glut_15	GO:0009142	Atp5g1, Atp5j, Atp5o	26	Mertk, Tubb5, Ywhah, Atp5j, Rps27a, Dynll1, Atp6v1f, Cox6b1, ENSMUSG00000116358, Ndufb8, Rpl13, ENSMUSG00000052291, Cox5b, Cox5a, Bex2, Ndufa4, Atp5g1, Hspa8, Calm1, Cox4i1, Chchd2, Ubb, Ppia, Atp5o, Chchd10, Rn18s-rs5	1334
GO:0009144	purine nucleoside triphosphate metabolic...	22	3	0.41	0.0068	1.00000	7dpi	BP	Glut_15	GO:0009144	Atp5g1, Atp5j, Atp5o	26	Mertk, Tubb5, Ywhah, Atp5j, Rps27a, Dynll1, Atp6v1f, Cox6b1, ENSMUSG00000116358, Ndufb8, Rpl13, ENSMUSG00000052291, Cox5b, Cox5a, Bex2, Ndufa4, Atp5g1, Hspa8, Calm1, Cox4i1, Chchd2, Ubb, Ppia, Atp5o, Chchd10, Rn18s-rs5	1334
GO:0034220	ion transmembrane transport	130	7	2.41	0.0068	0.11458	7dpi	BP	Glut_15	GO:0034220	Atp5g1, Atp5j, Atp5o, Atp6v1f, Calm1, Ndufa4, Ywhah	26	Mertk, Tubb5, Ywhah, Atp5j, Rps27a, Dynll1, Atp6v1f, Cox6b1, ENSMUSG00000116358, Ndufb8, Rpl13, ENSMUSG00000052291, Cox5b, Cox5a, Bex2, Ndufa4, Atp5g1, Hspa8, Calm1, Cox4i1, Chchd2, Ubb, Ppia, Atp5o, Chchd10, Rn18s-rs5	1334
GO:0009141	nucleoside triphosphate metabolic proces...	23	3	0.43	0.0077	1.00000	7dpi	BP	Glut_15	GO:0009141	Atp5g1, Atp5j, Atp5o	26	Mertk, Tubb5, Ywhah, Atp5j, Rps27a, Dynll1, Atp6v1f, Cox6b1, ENSMUSG00000116358, Ndufb8, Rpl13, ENSMUSG00000052291, Cox5b, Cox5a, Bex2, Ndufa4, Atp5g1, Hspa8, Calm1, Cox4i1, Chchd2, Ubb, Ppia, Atp5o, Chchd10, Rn18s-rs5	1334
GO:0006164	purine nucleotide biosynthetic process	25	3	0.46	0.0098	1.00000	7dpi	BP	Glut_15	GO:0006164	Atp5g1, Atp5j, Atp5o	26	Mertk, Tubb5, Ywhah, Atp5j, Rps27a, Dynll1, Atp6v1f, Cox6b1, ENSMUSG00000116358, Ndufb8, Rpl13, ENSMUSG00000052291, Cox5b, Cox5a, Bex2, Ndufa4, Atp5g1, Hspa8, Calm1, Cox4i1, Chchd2, Ubb, Ppia, Atp5o, Chchd10, Rn18s-rs5	1334
GO:0009152	purine ribonucleotide biosynthetic proce...	25	3	0.46	0.0098	1.00000	7dpi	BP	Glut_15	GO:0009152	Atp5g1, Atp5j, Atp5o	26	Mertk, Tubb5, Ywhah, Atp5j, Rps27a, Dynll1, Atp6v1f, Cox6b1, ENSMUSG00000116358, Ndufb8, Rpl13, ENSMUSG00000052291, Cox5b, Cox5a, Bex2, Ndufa4, Atp5g1, Hspa8, Calm1, Cox4i1, Chchd2, Ubb, Ppia, Atp5o, Chchd10, Rn18s-rs5	1334
GO:0009260	ribonucleotide biosynthetic process	25	3	0.46	0.0098	1.00000	7dpi	BP	Glut_15	GO:0009260	Atp5g1, Atp5j, Atp5o	26	Mertk, Tubb5, Ywhah, Atp5j, Rps27a, Dynll1, Atp6v1f, Cox6b1, ENSMUSG00000116358, Ndufb8, Rpl13, ENSMUSG00000052291, Cox5b, Cox5a, Bex2, Ndufa4, Atp5g1, Hspa8, Calm1, Cox4i1, Chchd2, Ubb, Ppia, Atp5o, Chchd10, Rn18s-rs5	1334
GO:0046390	ribose phosphate biosynthetic process	25	3	0.46	0.0098	1.00000	7dpi	BP	Glut_15	GO:0046390	Atp5g1, Atp5j, Atp5o	26	Mertk, Tubb5, Ywhah, Atp5j, Rps27a, Dynll1, Atp6v1f, Cox6b1, ENSMUSG00000116358, Ndufb8, Rpl13, ENSMUSG00000052291, Cox5b, Cox5a, Bex2, Ndufa4, Atp5g1, Hspa8, Calm1, Cox4i1, Chchd2, Ubb, Ppia, Atp5o, Chchd10, Rn18s-rs5	1334
GO:0072522	purine-containing compound biosynthetic ...	25	3	0.46	0.0098	1.00000	7dpi	BP	Glut_15	GO:0072522	Atp5g1, Atp5j, Atp5o	26	Mertk, Tubb5, Ywhah, Atp5j, Rps27a, Dynll1, Atp6v1f, Cox6b1, ENSMUSG00000116358, Ndufb8, Rpl13, ENSMUSG00000052291, Cox5b, Cox5a, Bex2, Ndufa4, Atp5g1, Hspa8, Calm1, Cox4i1, Chchd2, Ubb, Ppia, Atp5o, Chchd10, Rn18s-rs5	1334
GO:0019079	viral genome replication	9	2	0.17	0.0109	0.01092	7dpi	BP	Glut_15	GO:0019079	Hspa8, Ppia	26	Mertk, Tubb5, Ywhah, Atp5j, Rps27a, Dynll1, Atp6v1f, Cox6b1, ENSMUSG00000116358, Ndufb8, Rpl13, ENSMUSG00000052291, Cox5b, Cox5a, Bex2, Ndufa4, Atp5g1, Hspa8, Calm1, Cox4i1, Chchd2, Ubb, Ppia, Atp5o, Chchd10, Rn18s-rs5	1334
GO:0034331	cell junction maintenance	9	2	0.17	0.0109	0.01092	7dpi	BP	Glut_15	GO:0034331	Chchd10, Hspa8	26	Mertk, Tubb5, Ywhah, Atp5j, Rps27a, Dynll1, Atp6v1f, Cox6b1, ENSMUSG00000116358, Ndufb8, Rpl13, ENSMUSG00000052291, Cox5b, Cox5a, Bex2, Ndufa4, Atp5g1, Hspa8, Calm1, Cox4i1, Chchd2, Ubb, Ppia, Atp5o, Chchd10, Rn18s-rs5	1334
GO:0090559	regulation of membrane permeability	9	2	0.17	0.0109	1.00000	7dpi	BP	Glut_15	GO:0090559	Chchd10, Hspa8	26	Mertk, Tubb5, Ywhah, Atp5j, Rps27a, Dynll1, Atp6v1f, Cox6b1, ENSMUSG00000116358, Ndufb8, Rpl13, ENSMUSG00000052291, Cox5b, Cox5a, Bex2, Ndufa4, Atp5g1, Hspa8, Calm1, Cox4i1, Chchd2, Ubb, Ppia, Atp5o, Chchd10, Rn18s-rs5	1334
GO:0099558	maintenance of synapse structure	9	2	0.17	0.0109	0.01092	7dpi	BP	Glut_15	GO:0099558	Chchd10, Hspa8	26	Mertk, Tubb5, Ywhah, Atp5j, Rps27a, Dynll1, Atp6v1f, Cox6b1, ENSMUSG00000116358, Ndufb8, Rpl13, ENSMUSG00000052291, Cox5b, Cox5a, Bex2, Ndufa4, Atp5g1, Hspa8, Calm1, Cox4i1, Chchd2, Ubb, Ppia, Atp5o, Chchd10, Rn18s-rs5	1334
GO:0006839	mitochondrial transport	26	3	0.48	0.0109	0.01093	7dpi	BP	Glut_15	GO:0006839	Atp5j, Atp5o, Chchd10	26	Mertk, Tubb5, Ywhah, Atp5j, Rps27a, Dynll1, Atp6v1f, Cox6b1, ENSMUSG00000116358, Ndufb8, Rpl13, ENSMUSG00000052291, Cox5b, Cox5a, Bex2, Ndufa4, Atp5g1, Hspa8, Calm1, Cox4i1, Chchd2, Ubb, Ppia, Atp5o, Chchd10, Rn18s-rs5	1334
GO:0009165	nucleotide biosynthetic process	26	3	0.48	0.0109	1.00000	7dpi	BP	Glut_15	GO:0009165	Atp5g1, Atp5j, Atp5o	26	Mertk, Tubb5, Ywhah, Atp5j, Rps27a, Dynll1, Atp6v1f, Cox6b1, ENSMUSG00000116358, Ndufb8, Rpl13, ENSMUSG00000052291, Cox5b, Cox5a, Bex2, Ndufa4, Atp5g1, Hspa8, Calm1, Cox4i1, Chchd2, Ubb, Ppia, Atp5o, Chchd10, Rn18s-rs5	1334
GO:0007005	mitochondrion organization	50	4	0.93	0.0117	0.01169	7dpi	BP	Glut_15	GO:0007005	Calm1, Chchd10, Chchd2, Ndufb8	26	Mertk, Tubb5, Ywhah, Atp5j, Rps27a, Dynll1, Atp6v1f, Cox6b1, ENSMUSG00000116358, Ndufb8, Rpl13, ENSMUSG00000052291, Cox5b, Cox5a, Bex2, Ndufa4, Atp5g1, Hspa8, Calm1, Cox4i1, Chchd2, Ubb, Ppia, Atp5o, Chchd10, Rn18s-rs5	1334
GO:0008152	metabolic process	724	19	13.41	0.0120	0.35804	7dpi	BP	Glut_15	GO:0008152	Atp5g1, Atp5j, Atp5o, Calm1, Chchd10, Chchd2, Cox4i1, Cox5a, Cox5b, Dynll1, Hspa8, Mertk, Ndufa4, Ndufb8, Ppia, Rpl13, Rps27a, Ubb, Ywhah	26	Mertk, Tubb5, Ywhah, Atp5j, Rps27a, Dynll1, Atp6v1f, Cox6b1, ENSMUSG00000116358, Ndufb8, Rpl13, ENSMUSG00000052291, Cox5b, Cox5a, Bex2, Ndufa4, Atp5g1, Hspa8, Calm1, Cox4i1, Chchd2, Ubb, Ppia, Atp5o, Chchd10, Rn18s-rs5	1334
GO:1901293	nucleoside phosphate biosynthetic proces...	27	3	0.5	0.0121	1.00000	7dpi	BP	Glut_15	GO:1901293	Atp5g1, Atp5j, Atp5o	26	Mertk, Tubb5, Ywhah, Atp5j, Rps27a, Dynll1, Atp6v1f, Cox6b1, ENSMUSG00000116358, Ndufb8, Rpl13, ENSMUSG00000052291, Cox5b, Cox5a, Bex2, Ndufa4, Atp5g1, Hspa8, Calm1, Cox4i1, Chchd2, Ubb, Ppia, Atp5o, Chchd10, Rn18s-rs5	1334
GO:0007049	cell cycle	111	6	2.06	0.0127	0.01270	7dpi	BP	Glut_15	GO:0007049	Bex2, Calm1, Hspa8, Tubb5, Ubb, Ywhah	26	Mertk, Tubb5, Ywhah, Atp5j, Rps27a, Dynll1, Atp6v1f, Cox6b1, ENSMUSG00000116358, Ndufb8, Rpl13, ENSMUSG00000052291, Cox5b, Cox5a, Bex2, Ndufa4, Atp5g1, Hspa8, Calm1, Cox4i1, Chchd2, Ubb, Ppia, Atp5o, Chchd10, Rn18s-rs5	1334
GO:0006812	cation transport	146	7	2.7	0.0129	0.16236	7dpi	BP	Glut_15	GO:0006812	Atp5g1, Atp5j, Atp5o, Atp6v1f, Calm1, Ndufa4, Ywhah	26	Mertk, Tubb5, Ywhah, Atp5j, Rps27a, Dynll1, Atp6v1f, Cox6b1, ENSMUSG00000116358, Ndufb8, Rpl13, ENSMUSG00000052291, Cox5b, Cox5a, Bex2, Ndufa4, Atp5g1, Hspa8, Calm1, Cox4i1, Chchd2, Ubb, Ppia, Atp5o, Chchd10, Rn18s-rs5	1334
GO:0006909	phagocytosis	10	2	0.19	0.0135	1.00000	7dpi	BP	Glut_15	GO:0006909	Hspa8, Mertk	26	Mertk, Tubb5, Ywhah, Atp5j, Rps27a, Dynll1, Atp6v1f, Cox6b1, ENSMUSG00000116358, Ndufb8, Rpl13, ENSMUSG00000052291, Cox5b, Cox5a, Bex2, Ndufa4, Atp5g1, Hspa8, Calm1, Cox4i1, Chchd2, Ubb, Ppia, Atp5o, Chchd10, Rn18s-rs5	1334
GO:0042776	mitochondrial ATP synthesis coupled prot...	10	2	0.19	0.0135	0.01349	7dpi	BP	Glut_15	GO:0042776	Atp5j, Atp5o	26	Mertk, Tubb5, Ywhah, Atp5j, Rps27a, Dynll1, Atp6v1f, Cox6b1, ENSMUSG00000116358, Ndufb8, Rpl13, ENSMUSG00000052291, Cox5b, Cox5a, Bex2, Ndufa4, Atp5g1, Hspa8, Calm1, Cox4i1, Chchd2, Ubb, Ppia, Atp5o, Chchd10, Rn18s-rs5	1334
GO:0044271	cellular nitrogen compound biosynthetic ...	309	11	5.72	0.0135	0.08323	7dpi	BP	Glut_15	GO:0044271	Atp5g1, Atp5j, Atp5o, Chchd10, Chchd2, Dynll1, Hspa8, Ppia, Rpl13, Rps27a, Ywhah	26	Mertk, Tubb5, Ywhah, Atp5j, Rps27a, Dynll1, Atp6v1f, Cox6b1, ENSMUSG00000116358, Ndufb8, Rpl13, ENSMUSG00000052291, Cox5b, Cox5a, Bex2, Ndufa4, Atp5g1, Hspa8, Calm1, Cox4i1, Chchd2, Ubb, Ppia, Atp5o, Chchd10, Rn18s-rs5	1334
GO:0010970	transport along microtubule	30	3	0.56	0.0163	0.01626	7dpi	BP	Glut_15	GO:0010970	Dynll1, Hspa8, Ubb	26	Mertk, Tubb5, Ywhah, Atp5j, Rps27a, Dynll1, Atp6v1f, Cox6b1, ENSMUSG00000116358, Ndufb8, Rpl13, ENSMUSG00000052291, Cox5b, Cox5a, Bex2, Ndufa4, Atp5g1, Hspa8, Calm1, Cox4i1, Chchd2, Ubb, Ppia, Atp5o, Chchd10, Rn18s-rs5	1334
GO:0007006	mitochondrial membrane organization	11	2	0.2	0.0163	0.01631	7dpi	BP	Glut_15	GO:0007006	Calm1, Chchd10	26	Mertk, Tubb5, Ywhah, Atp5j, Rps27a, Dynll1, Atp6v1f, Cox6b1, ENSMUSG00000116358, Ndufb8, Rpl13, ENSMUSG00000052291, Cox5b, Cox5a, Bex2, Ndufa4, Atp5g1, Hspa8, Calm1, Cox4i1, Chchd2, Ubb, Ppia, Atp5o, Chchd10, Rn18s-rs5	1334
GO:0046660	female sex differentiation	11	2	0.2	0.0163	0.01631	7dpi	BP	Glut_15	GO:0046660	Mertk, Ubb	26	Mertk, Tubb5, Ywhah, Atp5j, Rps27a, Dynll1, Atp6v1f, Cox6b1, ENSMUSG00000116358, Ndufb8, Rpl13, ENSMUSG00000052291, Cox5b, Cox5a, Bex2, Ndufa4, Atp5g1, Hspa8, Calm1, Cox4i1, Chchd2, Ubb, Ppia, Atp5o, Chchd10, Rn18s-rs5	1334
GO:0055085	transmembrane transport	155	7	2.87	0.0178	0.19226	7dpi	BP	Glut_15	GO:0055085	Atp5g1, Atp5j, Atp5o, Atp6v1f, Calm1, Ndufa4, Ywhah	26	Mertk, Tubb5, Ywhah, Atp5j, Rps27a, Dynll1, Atp6v1f, Cox6b1, ENSMUSG00000116358, Ndufb8, Rpl13, ENSMUSG00000052291, Cox5b, Cox5a, Bex2, Ndufa4, Atp5g1, Hspa8, Calm1, Cox4i1, Chchd2, Ubb, Ppia, Atp5o, Chchd10, Rn18s-rs5	1334
GO:0099111	microtubule-based transport	31	3	0.57	0.0178	0.01779	7dpi	BP	Glut_15	GO:0099111	Dynll1, Hspa8, Ubb	26	Mertk, Tubb5, Ywhah, Atp5j, Rps27a, Dynll1, Atp6v1f, Cox6b1, ENSMUSG00000116358, Ndufb8, Rpl13, ENSMUSG00000052291, Cox5b, Cox5a, Bex2, Ndufa4, Atp5g1, Hspa8, Calm1, Cox4i1, Chchd2, Ubb, Ppia, Atp5o, Chchd10, Rn18s-rs5	1334
GO:0019058	viral life cycle	13	2	0.24	0.0226	0.02261	7dpi	BP	Glut_15	GO:0019058	Hspa8, Ppia	26	Mertk, Tubb5, Ywhah, Atp5j, Rps27a, Dynll1, Atp6v1f, Cox6b1, ENSMUSG00000116358, Ndufb8, Rpl13, ENSMUSG00000052291, Cox5b, Cox5a, Bex2, Ndufa4, Atp5g1, Hspa8, Calm1, Cox4i1, Chchd2, Ubb, Ppia, Atp5o, Chchd10, Rn18s-rs5	1334
GO:0043467	regulation of generation of precursor me...	13	2	0.24	0.0226	0.02261	7dpi	BP	Glut_15	GO:0043467	Chchd2, Ndufa4	26	Mertk, Tubb5, Ywhah, Atp5j, Rps27a, Dynll1, Atp6v1f, Cox6b1, ENSMUSG00000116358, Ndufb8, Rpl13, ENSMUSG00000052291, Cox5b, Cox5a, Bex2, Ndufa4, Atp5g1, Hspa8, Calm1, Cox4i1, Chchd2, Ubb, Ppia, Atp5o, Chchd10, Rn18s-rs5	1334
GO:0030705	cytoskeleton-dependent intracellular tra...	34	3	0.63	0.0228	0.02283	7dpi	BP	Glut_15	GO:0030705	Dynll1, Hspa8, Ubb	26	Mertk, Tubb5, Ywhah, Atp5j, Rps27a, Dynll1, Atp6v1f, Cox6b1, ENSMUSG00000116358, Ndufb8, Rpl13, ENSMUSG00000052291, Cox5b, Cox5a, Bex2, Ndufa4, Atp5g1, Hspa8, Calm1, Cox4i1, Chchd2, Ubb, Ppia, Atp5o, Chchd10, Rn18s-rs5	1334
GO:0043085	positive regulation of catalytic activit...	92	5	1.7	0.0231	0.02311	7dpi	BP	Glut_15	GO:0043085	Calm1, Hspa8, Mertk, Ndufa4, Ppia	26	Mertk, Tubb5, Ywhah, Atp5j, Rps27a, Dynll1, Atp6v1f, Cox6b1, ENSMUSG00000116358, Ndufb8, Rpl13, ENSMUSG00000052291, Cox5b, Cox5a, Bex2, Ndufa4, Atp5g1, Hspa8, Calm1, Cox4i1, Chchd2, Ubb, Ppia, Atp5o, Chchd10, Rn18s-rs5	1334
GO:0006457	protein folding	14	2	0.26	0.0261	0.02609	7dpi	BP	Glut_15	GO:0006457	Hspa8, Ppia	26	Mertk, Tubb5, Ywhah, Atp5j, Rps27a, Dynll1, Atp6v1f, Cox6b1, ENSMUSG00000116358, Ndufb8, Rpl13, ENSMUSG00000052291, Cox5b, Cox5a, Bex2, Ndufa4, Atp5g1, Hspa8, Calm1, Cox4i1, Chchd2, Ubb, Ppia, Atp5o, Chchd10, Rn18s-rs5	1334
GO:0016032	viral process	14	2	0.26	0.0261	0.02609	7dpi	BP	Glut_15	GO:0016032	Hspa8, Ppia	26	Mertk, Tubb5, Ywhah, Atp5j, Rps27a, Dynll1, Atp6v1f, Cox6b1, ENSMUSG00000116358, Ndufb8, Rpl13, ENSMUSG00000052291, Cox5b, Cox5a, Bex2, Ndufa4, Atp5g1, Hspa8, Calm1, Cox4i1, Chchd2, Ubb, Ppia, Atp5o, Chchd10, Rn18s-rs5	1334
GO:0051881	regulation of mitochondrial membrane pot...	14	2	0.26	0.0261	0.02609	7dpi	BP	Glut_15	GO:0051881	Atp5g1, Ubb	26	Mertk, Tubb5, Ywhah, Atp5j, Rps27a, Dynll1, Atp6v1f, Cox6b1, ENSMUSG00000116358, Ndufb8, Rpl13, ENSMUSG00000052291, Cox5b, Cox5a, Bex2, Ndufa4, Atp5g1, Hspa8, Calm1, Cox4i1, Chchd2, Ubb, Ppia, Atp5o, Chchd10, Rn18s-rs5	1334
GO:0051050	positive regulation of transport	132	6	2.44	0.0283	0.16118	7dpi	BP	Glut_15	GO:0051050	Calm1, Chchd10, Hspa8, Mertk, Ndufa4, Ppia	26	Mertk, Tubb5, Ywhah, Atp5j, Rps27a, Dynll1, Atp6v1f, Cox6b1, ENSMUSG00000116358, Ndufb8, Rpl13, ENSMUSG00000052291, Cox5b, Cox5a, Bex2, Ndufa4, Atp5g1, Hspa8, Calm1, Cox4i1, Chchd2, Ubb, Ppia, Atp5o, Chchd10, Rn18s-rs5	1334
GO:0006810	transport	438	13	8.11	0.0289	0.24984	7dpi	BP	Glut_15	GO:0006810	Atp5g1, Atp5j, Atp5o, Atp6v1f, Calm1, Chchd10, Dynll1, Hspa8, Mertk, Ndufa4, Ppia, Ubb, Ywhah	26	Mertk, Tubb5, Ywhah, Atp5j, Rps27a, Dynll1, Atp6v1f, Cox6b1, ENSMUSG00000116358, Ndufb8, Rpl13, ENSMUSG00000052291, Cox5b, Cox5a, Bex2, Ndufa4, Atp5g1, Hspa8, Calm1, Cox4i1, Chchd2, Ubb, Ppia, Atp5o, Chchd10, Rn18s-rs5	1334
GO:0050878	regulation of body fluid levels	15	2	0.28	0.0298	1.00000	7dpi	BP	Glut_15	GO:0050878	Mertk, Ppia	26	Mertk, Tubb5, Ywhah, Atp5j, Rps27a, Dynll1, Atp6v1f, Cox6b1, ENSMUSG00000116358, Ndufb8, Rpl13, ENSMUSG00000052291, Cox5b, Cox5a, Bex2, Ndufa4, Atp5g1, Hspa8, Calm1, Cox4i1, Chchd2, Ubb, Ppia, Atp5o, Chchd10, Rn18s-rs5	1334
GO:1990542	mitochondrial transmembrane transport	15	2	0.28	0.0298	0.02976	7dpi	BP	Glut_15	GO:1990542	Atp5j, Atp5o	26	Mertk, Tubb5, Ywhah, Atp5j, Rps27a, Dynll1, Atp6v1f, Cox6b1, ENSMUSG00000116358, Ndufb8, Rpl13, ENSMUSG00000052291, Cox5b, Cox5a, Bex2, Ndufa4, Atp5g1, Hspa8, Calm1, Cox4i1, Chchd2, Ubb, Ppia, Atp5o, Chchd10, Rn18s-rs5	1334
GO:0051234	establishment of localization	445	13	8.24	0.0330	0.26693	7dpi	BP	Glut_15	GO:0051234	Atp5g1, Atp5j, Atp5o, Atp6v1f, Calm1, Chchd10, Dynll1, Hspa8, Mertk, Ndufa4, Ppia, Ubb, Ywhah	26	Mertk, Tubb5, Ywhah, Atp5j, Rps27a, Dynll1, Atp6v1f, Cox6b1, ENSMUSG00000116358, Ndufb8, Rpl13, ENSMUSG00000052291, Cox5b, Cox5a, Bex2, Ndufa4, Atp5g1, Hspa8, Calm1, Cox4i1, Chchd2, Ubb, Ppia, Atp5o, Chchd10, Rn18s-rs5	1334
GO:2001242	regulation of intrinsic apoptotic signal...	16	2	0.3	0.0336	0.03363	7dpi	BP	Glut_15	GO:2001242	Ppia, Ubb	26	Mertk, Tubb5, Ywhah, Atp5j, Rps27a, Dynll1, Atp6v1f, Cox6b1, ENSMUSG00000116358, Ndufb8, Rpl13, ENSMUSG00000052291, Cox5b, Cox5a, Bex2, Ndufa4, Atp5g1, Hspa8, Calm1, Cox4i1, Chchd2, Ubb, Ppia, Atp5o, Chchd10, Rn18s-rs5	1334
GO:0007018	microtubule-based movement	40	3	0.74	0.0351	0.03506	7dpi	BP	Glut_15	GO:0007018	Dynll1, Hspa8, Ubb	26	Mertk, Tubb5, Ywhah, Atp5j, Rps27a, Dynll1, Atp6v1f, Cox6b1, ENSMUSG00000116358, Ndufb8, Rpl13, ENSMUSG00000052291, Cox5b, Cox5a, Bex2, Ndufa4, Atp5g1, Hspa8, Calm1, Cox4i1, Chchd2, Ubb, Ppia, Atp5o, Chchd10, Rn18s-rs5	1334
GO:0007548	sex differentiation	17	2	0.31	0.0377	0.03769	7dpi	BP	Glut_15	GO:0007548	Mertk, Ubb	26	Mertk, Tubb5, Ywhah, Atp5j, Rps27a, Dynll1, Atp6v1f, Cox6b1, ENSMUSG00000116358, Ndufb8, Rpl13, ENSMUSG00000052291, Cox5b, Cox5a, Bex2, Ndufa4, Atp5g1, Hspa8, Calm1, Cox4i1, Chchd2, Ubb, Ppia, Atp5o, Chchd10, Rn18s-rs5	1334
GO:0035303	regulation of dephosphorylation	17	2	0.31	0.0377	1.00000	7dpi	BP	Glut_15	GO:0035303	Calm1, Ppia	26	Mertk, Tubb5, Ywhah, Atp5j, Rps27a, Dynll1, Atp6v1f, Cox6b1, ENSMUSG00000116358, Ndufb8, Rpl13, ENSMUSG00000052291, Cox5b, Cox5a, Bex2, Ndufa4, Atp5g1, Hspa8, Calm1, Cox4i1, Chchd2, Ubb, Ppia, Atp5o, Chchd10, Rn18s-rs5	1334
GO:0035304	regulation of protein dephosphorylation	17	2	0.31	0.0377	1.00000	7dpi	BP	Glut_15	GO:0035304	Calm1, Ppia	26	Mertk, Tubb5, Ywhah, Atp5j, Rps27a, Dynll1, Atp6v1f, Cox6b1, ENSMUSG00000116358, Ndufb8, Rpl13, ENSMUSG00000052291, Cox5b, Cox5a, Bex2, Ndufa4, Atp5g1, Hspa8, Calm1, Cox4i1, Chchd2, Ubb, Ppia, Atp5o, Chchd10, Rn18s-rs5	1334
GO:0043954	cellular component maintenance	17	2	0.31	0.0377	0.03769	7dpi	BP	Glut_15	GO:0043954	Chchd10, Hspa8	26	Mertk, Tubb5, Ywhah, Atp5j, Rps27a, Dynll1, Atp6v1f, Cox6b1, ENSMUSG00000116358, Ndufb8, Rpl13, ENSMUSG00000052291, Cox5b, Cox5a, Bex2, Ndufa4, Atp5g1, Hspa8, Calm1, Cox4i1, Chchd2, Ubb, Ppia, Atp5o, Chchd10, Rn18s-rs5	1334
GO:0022402	cell cycle process	72	4	1.33	0.0397	0.03975	7dpi	BP	Glut_15	GO:0022402	Calm1, Tubb5, Ubb, Ywhah	26	Mertk, Tubb5, Ywhah, Atp5j, Rps27a, Dynll1, Atp6v1f, Cox6b1, ENSMUSG00000116358, Ndufb8, Rpl13, ENSMUSG00000052291, Cox5b, Cox5a, Bex2, Ndufa4, Atp5g1, Hspa8, Calm1, Cox4i1, Chchd2, Ubb, Ppia, Atp5o, Chchd10, Rn18s-rs5	1334
GO:0006163	purine nucleotide metabolic process	42	3	0.78	0.0398	1.00000	7dpi	BP	Glut_15	GO:0006163	Atp5g1, Atp5j, Atp5o	26	Mertk, Tubb5, Ywhah, Atp5j, Rps27a, Dynll1, Atp6v1f, Cox6b1, ENSMUSG00000116358, Ndufb8, Rpl13, ENSMUSG00000052291, Cox5b, Cox5a, Bex2, Ndufa4, Atp5g1, Hspa8, Calm1, Cox4i1, Chchd2, Ubb, Ppia, Atp5o, Chchd10, Rn18s-rs5	1334
GO:0009150	purine ribonucleotide metabolic process	42	3	0.78	0.0398	1.00000	7dpi	BP	Glut_15	GO:0009150	Atp5g1, Atp5j, Atp5o	26	Mertk, Tubb5, Ywhah, Atp5j, Rps27a, Dynll1, Atp6v1f, Cox6b1, ENSMUSG00000116358, Ndufb8, Rpl13, ENSMUSG00000052291, Cox5b, Cox5a, Bex2, Ndufa4, Atp5g1, Hspa8, Calm1, Cox4i1, Chchd2, Ubb, Ppia, Atp5o, Chchd10, Rn18s-rs5	1334
GO:0002027	regulation of heart rate	18	2	0.33	0.0419	0.04193	7dpi	BP	Glut_15	GO:0002027	Atp5j, Calm1	26	Mertk, Tubb5, Ywhah, Atp5j, Rps27a, Dynll1, Atp6v1f, Cox6b1, ENSMUSG00000116358, Ndufb8, Rpl13, ENSMUSG00000052291, Cox5b, Cox5a, Bex2, Ndufa4, Atp5g1, Hspa8, Calm1, Cox4i1, Chchd2, Ubb, Ppia, Atp5o, Chchd10, Rn18s-rs5	1334
GO:0009259	ribonucleotide metabolic process	43	3	0.8	0.0422	1.00000	7dpi	BP	Glut_15	GO:0009259	Atp5g1, Atp5j, Atp5o	26	Mertk, Tubb5, Ywhah, Atp5j, Rps27a, Dynll1, Atp6v1f, Cox6b1, ENSMUSG00000116358, Ndufb8, Rpl13, ENSMUSG00000052291, Cox5b, Cox5a, Bex2, Ndufa4, Atp5g1, Hspa8, Calm1, Cox4i1, Chchd2, Ubb, Ppia, Atp5o, Chchd10, Rn18s-rs5	1334
GO:0019693	ribose phosphate metabolic process	43	3	0.8	0.0422	1.00000	7dpi	BP	Glut_15	GO:0019693	Atp5g1, Atp5j, Atp5o	26	Mertk, Tubb5, Ywhah, Atp5j, Rps27a, Dynll1, Atp6v1f, Cox6b1, ENSMUSG00000116358, Ndufb8, Rpl13, ENSMUSG00000052291, Cox5b, Cox5a, Bex2, Ndufa4, Atp5g1, Hspa8, Calm1, Cox4i1, Chchd2, Ubb, Ppia, Atp5o, Chchd10, Rn18s-rs5	1334
GO:0090407	organophosphate biosynthetic process	43	3	0.8	0.0422	1.00000	7dpi	BP	Glut_15	GO:0090407	Atp5g1, Atp5j, Atp5o	26	Mertk, Tubb5, Ywhah, Atp5j, Rps27a, Dynll1, Atp6v1f, Cox6b1, ENSMUSG00000116358, Ndufb8, Rpl13, ENSMUSG00000052291, Cox5b, Cox5a, Bex2, Ndufa4, Atp5g1, Hspa8, Calm1, Cox4i1, Chchd2, Ubb, Ppia, Atp5o, Chchd10, Rn18s-rs5	1334
GO:0031396	regulation of protein ubiquitination	19	2	0.35	0.0463	0.04634	7dpi	BP	Glut_15	GO:0031396	Ppia, Ubb	26	Mertk, Tubb5, Ywhah, Atp5j, Rps27a, Dynll1, Atp6v1f, Cox6b1, ENSMUSG00000116358, Ndufb8, Rpl13, ENSMUSG00000052291, Cox5b, Cox5a, Bex2, Ndufa4, Atp5g1, Hspa8, Calm1, Cox4i1, Chchd2, Ubb, Ppia, Atp5o, Chchd10, Rn18s-rs5	1334
GO:0072521	purine-containing compound metabolic pro...	45	3	0.83	0.0474	1.00000	7dpi	BP	Glut_15	GO:0072521	Atp5g1, Atp5j, Atp5o	26	Mertk, Tubb5, Ywhah, Atp5j, Rps27a, Dynll1, Atp6v1f, Cox6b1, ENSMUSG00000116358, Ndufb8, Rpl13, ENSMUSG00000052291, Cox5b, Cox5a, Bex2, Ndufa4, Atp5g1, Hspa8, Calm1, Cox4i1, Chchd2, Ubb, Ppia, Atp5o, Chchd10, Rn18s-rs5	1334
GO:0006811	ion transport	189	7	3.5	0.0479	0.31889	7dpi	BP	Glut_15	GO:0006811	Atp5g1, Atp5j, Atp5o, Atp6v1f, Calm1, Ndufa4, Ywhah	26	Mertk, Tubb5, Ywhah, Atp5j, Rps27a, Dynll1, Atp6v1f, Cox6b1, ENSMUSG00000116358, Ndufb8, Rpl13, ENSMUSG00000052291, Cox5b, Cox5a, Bex2, Ndufa4, Atp5g1, Hspa8, Calm1, Cox4i1, Chchd2, Ubb, Ppia, Atp5o, Chchd10, Rn18s-rs5	1334
GO:0006753	nucleoside phosphate metabolic process	46	3	0.85	0.0501	1.00000	7dpi	BP	Glut_15	GO:0006753	Atp5g1, Atp5j, Atp5o	26	Mertk, Tubb5, Ywhah, Atp5j, Rps27a, Dynll1, Atp6v1f, Cox6b1, ENSMUSG00000116358, Ndufb8, Rpl13, ENSMUSG00000052291, Cox5b, Cox5a, Bex2, Ndufa4, Atp5g1, Hspa8, Calm1, Cox4i1, Chchd2, Ubb, Ppia, Atp5o, Chchd10, Rn18s-rs5	1334
GO:0009117	nucleotide metabolic process	46	3	0.85	0.0501	1.00000	7dpi	BP	Glut_15	GO:0009117	Atp5g1, Atp5j, Atp5o	26	Mertk, Tubb5, Ywhah, Atp5j, Rps27a, Dynll1, Atp6v1f, Cox6b1, ENSMUSG00000116358, Ndufb8, Rpl13, ENSMUSG00000052291, Cox5b, Cox5a, Bex2, Ndufa4, Atp5g1, Hspa8, Calm1, Cox4i1, Chchd2, Ubb, Ppia, Atp5o, Chchd10, Rn18s-rs5	1334
GO:0010941	regulation of cell death	151	6	2.8	0.0507	0.05071	7dpi	BP	Glut_15	GO:0010941	Atp5g1, Hspa8, Mertk, Ppia, Ubb, Ywhah	26	Mertk, Tubb5, Ywhah, Atp5j, Rps27a, Dynll1, Atp6v1f, Cox6b1, ENSMUSG00000116358, Ndufb8, Rpl13, ENSMUSG00000052291, Cox5b, Cox5a, Bex2, Ndufa4, Atp5g1, Hspa8, Calm1, Cox4i1, Chchd2, Ubb, Ppia, Atp5o, Chchd10, Rn18s-rs5	1334
GO:0043066	negative regulation of apoptotic process	78	4	1.44	0.0512	0.05115	7dpi	BP	Glut_15	GO:0043066	Hspa8, Mertk, Ppia, Ywhah	26	Mertk, Tubb5, Ywhah, Atp5j, Rps27a, Dynll1, Atp6v1f, Cox6b1, ENSMUSG00000116358, Ndufb8, Rpl13, ENSMUSG00000052291, Cox5b, Cox5a, Bex2, Ndufa4, Atp5g1, Hspa8, Calm1, Cox4i1, Chchd2, Ubb, Ppia, Atp5o, Chchd10, Rn18s-rs5	1334
GO:0044249	cellular biosynthetic process	372	11	6.89	0.0524	0.20253	7dpi	BP	Glut_15	GO:0044249	Atp5g1, Atp5j, Atp5o, Chchd10, Chchd2, Dynll1, Hspa8, Ppia, Rpl13, Rps27a, Ywhah	26	Mertk, Tubb5, Ywhah, Atp5j, Rps27a, Dynll1, Atp6v1f, Cox6b1, ENSMUSG00000116358, Ndufb8, Rpl13, ENSMUSG00000052291, Cox5b, Cox5a, Bex2, Ndufa4, Atp5g1, Hspa8, Calm1, Cox4i1, Chchd2, Ubb, Ppia, Atp5o, Chchd10, Rn18s-rs5	1334
GO:0034654	nucleobase-containing compound biosynthe...	237	8	4.39	0.0548	0.29337	7dpi	BP	Glut_15	GO:0034654	Atp5g1, Atp5j, Atp5o, Chchd10, Chchd2, Hspa8, Ppia, Ywhah	26	Mertk, Tubb5, Ywhah, Atp5j, Rps27a, Dynll1, Atp6v1f, Cox6b1, ENSMUSG00000116358, Ndufb8, Rpl13, ENSMUSG00000052291, Cox5b, Cox5a, Bex2, Ndufa4, Atp5g1, Hspa8, Calm1, Cox4i1, Chchd2, Ubb, Ppia, Atp5o, Chchd10, Rn18s-rs5	1334
GO:0043069	negative regulation of programmed cell d...	80	4	1.48	0.0553	0.05533	7dpi	BP	Glut_15	GO:0043069	Hspa8, Mertk, Ppia, Ywhah	26	Mertk, Tubb5, Ywhah, Atp5j, Rps27a, Dynll1, Atp6v1f, Cox6b1, ENSMUSG00000116358, Ndufb8, Rpl13, ENSMUSG00000052291, Cox5b, Cox5a, Bex2, Ndufa4, Atp5g1, Hspa8, Calm1, Cox4i1, Chchd2, Ubb, Ppia, Atp5o, Chchd10, Rn18s-rs5	1334
GO:1903320	regulation of protein modification by sm...	21	2	0.39	0.0557	0.05566	7dpi	BP	Glut_15	GO:1903320	Ppia, Ubb	26	Mertk, Tubb5, Ywhah, Atp5j, Rps27a, Dynll1, Atp6v1f, Cox6b1, ENSMUSG00000116358, Ndufb8, Rpl13, ENSMUSG00000052291, Cox5b, Cox5a, Bex2, Ndufa4, Atp5g1, Hspa8, Calm1, Cox4i1, Chchd2, Ubb, Ppia, Atp5o, Chchd10, Rn18s-rs5	1334
GO:0046907	intracellular transport	155	6	2.87	0.0566	0.05657	7dpi	BP	Glut_15	GO:0046907	Atp5j, Atp5o, Dynll1, Hspa8, Ubb, Ywhah	26	Mertk, Tubb5, Ywhah, Atp5j, Rps27a, Dynll1, Atp6v1f, Cox6b1, ENSMUSG00000116358, Ndufb8, Rpl13, ENSMUSG00000052291, Cox5b, Cox5a, Bex2, Ndufa4, Atp5g1, Hspa8, Calm1, Cox4i1, Chchd2, Ubb, Ppia, Atp5o, Chchd10, Rn18s-rs5	1334
GO:0006796	phosphate-containing compound metabolic ...	239	8	4.43	0.0572	0.65505	7dpi	BP	Glut_15	GO:0006796	Atp5g1, Atp5j, Atp5o, Calm1, Dynll1, Hspa8, Mertk, Ppia	26	Mertk, Tubb5, Ywhah, Atp5j, Rps27a, Dynll1, Atp6v1f, Cox6b1, ENSMUSG00000116358, Ndufb8, Rpl13, ENSMUSG00000052291, Cox5b, Cox5a, Bex2, Ndufa4, Atp5g1, Hspa8, Calm1, Cox4i1, Chchd2, Ubb, Ppia, Atp5o, Chchd10, Rn18s-rs5	1334
GO:0009058	biosynthetic process	377	11	6.98	0.0573	0.21452	7dpi	BP	Glut_15	GO:0009058	Atp5g1, Atp5j, Atp5o, Chchd10, Chchd2, Dynll1, Hspa8, Ppia, Rpl13, Rps27a, Ywhah	26	Mertk, Tubb5, Ywhah, Atp5j, Rps27a, Dynll1, Atp6v1f, Cox6b1, ENSMUSG00000116358, Ndufb8, Rpl13, ENSMUSG00000052291, Cox5b, Cox5a, Bex2, Ndufa4, Atp5g1, Hspa8, Calm1, Cox4i1, Chchd2, Ubb, Ppia, Atp5o, Chchd10, Rn18s-rs5	1334
GO:0016567	protein ubiquitination	49	3	0.91	0.0587	0.05867	7dpi	BP	Glut_15	GO:0016567	Ppia, Rps27a, Ubb	26	Mertk, Tubb5, Ywhah, Atp5j, Rps27a, Dynll1, Atp6v1f, Cox6b1, ENSMUSG00000116358, Ndufb8, Rpl13, ENSMUSG00000052291, Cox5b, Cox5a, Bex2, Ndufa4, Atp5g1, Hspa8, Calm1, Cox4i1, Chchd2, Ubb, Ppia, Atp5o, Chchd10, Rn18s-rs5	1334
GO:0097190	apoptotic signaling pathway	49	3	0.91	0.0587	0.05867	7dpi	BP	Glut_15	GO:0097190	Chchd10, Ppia, Ubb	26	Mertk, Tubb5, Ywhah, Atp5j, Rps27a, Dynll1, Atp6v1f, Cox6b1, ENSMUSG00000116358, Ndufb8, Rpl13, ENSMUSG00000052291, Cox5b, Cox5a, Bex2, Ndufa4, Atp5g1, Hspa8, Calm1, Cox4i1, Chchd2, Ubb, Ppia, Atp5o, Chchd10, Rn18s-rs5	1334
GO:0006793	phosphorus metabolic process	241	8	4.46	0.0597	0.66165	7dpi	BP	Glut_15	GO:0006793	Atp5g1, Atp5j, Atp5o, Calm1, Dynll1, Hspa8, Mertk, Ppia	26	Mertk, Tubb5, Ywhah, Atp5j, Rps27a, Dynll1, Atp6v1f, Cox6b1, ENSMUSG00000116358, Ndufb8, Rpl13, ENSMUSG00000052291, Cox5b, Cox5a, Bex2, Ndufa4, Atp5g1, Hspa8, Calm1, Cox4i1, Chchd2, Ubb, Ppia, Atp5o, Chchd10, Rn18s-rs5	1334
GO:0006996	organelle organization	333	10	6.17	0.0611	0.06114	7dpi	BP	Glut_15	GO:0006996	Calm1, Chchd10, Chchd2, Dynll1, Hspa8, Ndufb8, Ppia, Tubb5, Ubb, Ywhah	26	Mertk, Tubb5, Ywhah, Atp5j, Rps27a, Dynll1, Atp6v1f, Cox6b1, ENSMUSG00000116358, Ndufb8, Rpl13, ENSMUSG00000052291, Cox5b, Cox5a, Bex2, Ndufa4, Atp5g1, Hspa8, Calm1, Cox4i1, Chchd2, Ubb, Ppia, Atp5o, Chchd10, Rn18s-rs5	1334
GO:0055086	nucleobase-containing small molecule met...	50	3	0.93	0.0617	1.00000	7dpi	BP	Glut_15	GO:0055086	Atp5g1, Atp5j, Atp5o	26	Mertk, Tubb5, Ywhah, Atp5j, Rps27a, Dynll1, Atp6v1f, Cox6b1, ENSMUSG00000116358, Ndufb8, Rpl13, ENSMUSG00000052291, Cox5b, Cox5a, Bex2, Ndufa4, Atp5g1, Hspa8, Calm1, Cox4i1, Chchd2, Ubb, Ppia, Atp5o, Chchd10, Rn18s-rs5	1334
GO:0018130	heterocycle biosynthetic process	243	8	4.5	0.0623	0.31411	7dpi	BP	Glut_15	GO:0018130	Atp5g1, Atp5j, Atp5o, Chchd10, Chchd2, Hspa8, Ppia, Ywhah	26	Mertk, Tubb5, Ywhah, Atp5j, Rps27a, Dynll1, Atp6v1f, Cox6b1, ENSMUSG00000116358, Ndufb8, Rpl13, ENSMUSG00000052291, Cox5b, Cox5a, Bex2, Ndufa4, Atp5g1, Hspa8, Calm1, Cox4i1, Chchd2, Ubb, Ppia, Atp5o, Chchd10, Rn18s-rs5	1334
GO:0019438	aromatic compound biosynthetic process	243	8	4.5	0.0623	0.31411	7dpi	BP	Glut_15	GO:0019438	Atp5g1, Atp5j, Atp5o, Chchd10, Chchd2, Hspa8, Ppia, Ywhah	26	Mertk, Tubb5, Ywhah, Atp5j, Rps27a, Dynll1, Atp6v1f, Cox6b1, ENSMUSG00000116358, Ndufb8, Rpl13, ENSMUSG00000052291, Cox5b, Cox5a, Bex2, Ndufa4, Atp5g1, Hspa8, Calm1, Cox4i1, Chchd2, Ubb, Ppia, Atp5o, Chchd10, Rn18s-rs5	1334
GO:0031325	positive regulation of cellular metaboli...	244	8	4.52	0.0636	0.20244	7dpi	BP	Glut_15	GO:0031325	Calm1, Chchd10, Chchd2, Hspa8, Mertk, Ppia, Ubb, Ywhah	26	Mertk, Tubb5, Ywhah, Atp5j, Rps27a, Dynll1, Atp6v1f, Cox6b1, ENSMUSG00000116358, Ndufb8, Rpl13, ENSMUSG00000052291, Cox5b, Cox5a, Bex2, Ndufa4, Atp5g1, Hspa8, Calm1, Cox4i1, Chchd2, Ubb, Ppia, Atp5o, Chchd10, Rn18s-rs5	1334
GO:0032412	regulation of ion transmembrane transpor...	51	3	0.94	0.0647	0.06474	7dpi	BP	Glut_15	GO:0032412	Calm1, Ndufa4, Ywhah	26	Mertk, Tubb5, Ywhah, Atp5j, Rps27a, Dynll1, Atp6v1f, Cox6b1, ENSMUSG00000116358, Ndufb8, Rpl13, ENSMUSG00000052291, Cox5b, Cox5a, Bex2, Ndufa4, Atp5g1, Hspa8, Calm1, Cox4i1, Chchd2, Ubb, Ppia, Atp5o, Chchd10, Rn18s-rs5	1334
GO:1901362	organic cyclic compound biosynthetic pro...	249	8	4.61	0.0705	0.33515	7dpi	BP	Glut_15	GO:1901362	Atp5g1, Atp5j, Atp5o, Chchd10, Chchd2, Hspa8, Ppia, Ywhah	26	Mertk, Tubb5, Ywhah, Atp5j, Rps27a, Dynll1, Atp6v1f, Cox6b1, ENSMUSG00000116358, Ndufb8, Rpl13, ENSMUSG00000052291, Cox5b, Cox5a, Bex2, Ndufa4, Atp5g1, Hspa8, Calm1, Cox4i1, Chchd2, Ubb, Ppia, Atp5o, Chchd10, Rn18s-rs5	1334
GO:0032414	positive regulation of ion transmembrane...	24	2	0.44	0.0707	0.07074	7dpi	BP	Glut_15	GO:0032414	Calm1, Ndufa4	26	Mertk, Tubb5, Ywhah, Atp5j, Rps27a, Dynll1, Atp6v1f, Cox6b1, ENSMUSG00000116358, Ndufb8, Rpl13, ENSMUSG00000052291, Cox5b, Cox5a, Bex2, Ndufa4, Atp5g1, Hspa8, Calm1, Cox4i1, Chchd2, Ubb, Ppia, Atp5o, Chchd10, Rn18s-rs5	1334
GO:0042981	regulation of apoptotic process	124	5	2.3	0.0709	0.07086	7dpi	BP	Glut_15	GO:0042981	Hspa8, Mertk, Ppia, Ubb, Ywhah	26	Mertk, Tubb5, Ywhah, Atp5j, Rps27a, Dynll1, Atp6v1f, Cox6b1, ENSMUSG00000116358, Ndufb8, Rpl13, ENSMUSG00000052291, Cox5b, Cox5a, Bex2, Ndufa4, Atp5g1, Hspa8, Calm1, Cox4i1, Chchd2, Ubb, Ppia, Atp5o, Chchd10, Rn18s-rs5	1334
GO:0007017	microtubule-based process	88	4	1.63	0.0739	0.07387	7dpi	BP	Glut_15	GO:0007017	Dynll1, Hspa8, Tubb5, Ubb	26	Mertk, Tubb5, Ywhah, Atp5j, Rps27a, Dynll1, Atp6v1f, Cox6b1, ENSMUSG00000116358, Ndufb8, Rpl13, ENSMUSG00000052291, Cox5b, Cox5a, Bex2, Ndufa4, Atp5g1, Hspa8, Calm1, Cox4i1, Chchd2, Ubb, Ppia, Atp5o, Chchd10, Rn18s-rs5	1334
GO:0022898	regulation of transmembrane transporter ...	54	3	1	0.0744	0.07438	7dpi	BP	Glut_15	GO:0022898	Calm1, Ndufa4, Ywhah	26	Mertk, Tubb5, Ywhah, Atp5j, Rps27a, Dynll1, Atp6v1f, Cox6b1, ENSMUSG00000116358, Ndufb8, Rpl13, ENSMUSG00000052291, Cox5b, Cox5a, Bex2, Ndufa4, Atp5g1, Hspa8, Calm1, Cox4i1, Chchd2, Ubb, Ppia, Atp5o, Chchd10, Rn18s-rs5	1334
GO:0051049	regulation of transport	252	8	4.67	0.0748	0.22801	7dpi	BP	Glut_15	GO:0051049	Atp5j, Calm1, Chchd10, Hspa8, Mertk, Ndufa4, Ppia, Ywhah	26	Mertk, Tubb5, Ywhah, Atp5j, Rps27a, Dynll1, Atp6v1f, Cox6b1, ENSMUSG00000116358, Ndufb8, Rpl13, ENSMUSG00000052291, Cox5b, Cox5a, Bex2, Ndufa4, Atp5g1, Hspa8, Calm1, Cox4i1, Chchd2, Ubb, Ppia, Atp5o, Chchd10, Rn18s-rs5	1334
GO:0042060	wound healing	25	2	0.46	0.0760	1.00000	7dpi	BP	Glut_15	GO:0042060	Mertk, Ppia	26	Mertk, Tubb5, Ywhah, Atp5j, Rps27a, Dynll1, Atp6v1f, Cox6b1, ENSMUSG00000116358, Ndufb8, Rpl13, ENSMUSG00000052291, Cox5b, Cox5a, Bex2, Ndufa4, Atp5g1, Hspa8, Calm1, Cox4i1, Chchd2, Ubb, Ppia, Atp5o, Chchd10, Rn18s-rs5	1334
GO:0043067	regulation of programmed cell death	127	5	2.35	0.0771	0.07706	7dpi	BP	Glut_15	GO:0043067	Hspa8, Mertk, Ppia, Ubb, Ywhah	26	Mertk, Tubb5, Ywhah, Atp5j, Rps27a, Dynll1, Atp6v1f, Cox6b1, ENSMUSG00000116358, Ndufb8, Rpl13, ENSMUSG00000052291, Cox5b, Cox5a, Bex2, Ndufa4, Atp5g1, Hspa8, Calm1, Cox4i1, Chchd2, Ubb, Ppia, Atp5o, Chchd10, Rn18s-rs5	1334
GO:1901137	carbohydrate derivative biosynthetic pro...	55	3	1.02	0.0777	1.00000	7dpi	BP	Glut_15	GO:1901137	Atp5g1, Atp5j, Atp5o	26	Mertk, Tubb5, Ywhah, Atp5j, Rps27a, Dynll1, Atp6v1f, Cox6b1, ENSMUSG00000116358, Ndufb8, Rpl13, ENSMUSG00000052291, Cox5b, Cox5a, Bex2, Ndufa4, Atp5g1, Hspa8, Calm1, Cox4i1, Chchd2, Ubb, Ppia, Atp5o, Chchd10, Rn18s-rs5	1334
GO:0032446	protein modification by small protein co...	56	3	1.04	0.0811	0.08115	7dpi	BP	Glut_15	GO:0032446	Ppia, Rps27a, Ubb	26	Mertk, Tubb5, Ywhah, Atp5j, Rps27a, Dynll1, Atp6v1f, Cox6b1, ENSMUSG00000116358, Ndufb8, Rpl13, ENSMUSG00000052291, Cox5b, Cox5a, Bex2, Ndufa4, Atp5g1, Hspa8, Calm1, Cox4i1, Chchd2, Ubb, Ppia, Atp5o, Chchd10, Rn18s-rs5	1334
GO:0000280	nuclear division	26	2	0.48	0.0815	0.08147	7dpi	BP	Glut_15	GO:0000280	Ubb, Ywhah	26	Mertk, Tubb5, Ywhah, Atp5j, Rps27a, Dynll1, Atp6v1f, Cox6b1, ENSMUSG00000116358, Ndufb8, Rpl13, ENSMUSG00000052291, Cox5b, Cox5a, Bex2, Ndufa4, Atp5g1, Hspa8, Calm1, Cox4i1, Chchd2, Ubb, Ppia, Atp5o, Chchd10, Rn18s-rs5	1334
GO:0034504	protein localization to nucleus	26	2	0.48	0.0815	0.08147	7dpi	BP	Glut_15	GO:0034504	Chchd10, Hspa8	26	Mertk, Tubb5, Ywhah, Atp5j, Rps27a, Dynll1, Atp6v1f, Cox6b1, ENSMUSG00000116358, Ndufb8, Rpl13, ENSMUSG00000052291, Cox5b, Cox5a, Bex2, Ndufa4, Atp5g1, Hspa8, Calm1, Cox4i1, Chchd2, Ubb, Ppia, Atp5o, Chchd10, Rn18s-rs5	1334
GO:0043271	negative regulation of ion transport	26	2	0.48	0.0815	0.08147	7dpi	BP	Glut_15	GO:0043271	Atp5j, Calm1	26	Mertk, Tubb5, Ywhah, Atp5j, Rps27a, Dynll1, Atp6v1f, Cox6b1, ENSMUSG00000116358, Ndufb8, Rpl13, ENSMUSG00000052291, Cox5b, Cox5a, Bex2, Ndufa4, Atp5g1, Hspa8, Calm1, Cox4i1, Chchd2, Ubb, Ppia, Atp5o, Chchd10, Rn18s-rs5	1334
GO:0042391	regulation of membrane potential	92	4	1.7	0.0842	0.08423	7dpi	BP	Glut_15	GO:0042391	Atp5g1, Chchd10, Ubb, Ywhah	26	Mertk, Tubb5, Ywhah, Atp5j, Rps27a, Dynll1, Atp6v1f, Cox6b1, ENSMUSG00000116358, Ndufb8, Rpl13, ENSMUSG00000052291, Cox5b, Cox5a, Bex2, Ndufa4, Atp5g1, Hspa8, Calm1, Cox4i1, Chchd2, Ubb, Ppia, Atp5o, Chchd10, Rn18s-rs5	1334
GO:0032411	positive regulation of transporter activ...	27	2	0.5	0.0870	0.08701	7dpi	BP	Glut_15	GO:0032411	Calm1, Ndufa4	26	Mertk, Tubb5, Ywhah, Atp5j, Rps27a, Dynll1, Atp6v1f, Cox6b1, ENSMUSG00000116358, Ndufb8, Rpl13, ENSMUSG00000052291, Cox5b, Cox5a, Bex2, Ndufa4, Atp5g1, Hspa8, Calm1, Cox4i1, Chchd2, Ubb, Ppia, Atp5o, Chchd10, Rn18s-rs5	1334
GO:0034599	cellular response to oxidative stress	27	2	0.5	0.0870	0.08701	7dpi	BP	Glut_15	GO:0034599	Chchd2, Ppia	26	Mertk, Tubb5, Ywhah, Atp5j, Rps27a, Dynll1, Atp6v1f, Cox6b1, ENSMUSG00000116358, Ndufb8, Rpl13, ENSMUSG00000052291, Cox5b, Cox5a, Bex2, Ndufa4, Atp5g1, Hspa8, Calm1, Cox4i1, Chchd2, Ubb, Ppia, Atp5o, Chchd10, Rn18s-rs5	1334
GO:0097193	intrinsic apoptotic signaling pathway	27	2	0.5	0.0870	0.08701	7dpi	BP	Glut_15	GO:0097193	Ppia, Ubb	26	Mertk, Tubb5, Ywhah, Atp5j, Rps27a, Dynll1, Atp6v1f, Cox6b1, ENSMUSG00000116358, Ndufb8, Rpl13, ENSMUSG00000052291, Cox5b, Cox5a, Bex2, Ndufa4, Atp5g1, Hspa8, Calm1, Cox4i1, Chchd2, Ubb, Ppia, Atp5o, Chchd10, Rn18s-rs5	1334
GO:0002821	positive regulation of adaptive immune r...	5	1	0.09	0.0894	0.08936	7dpi	BP	Glut_15	GO:0002821	Hspa8	26	Mertk, Tubb5, Ywhah, Atp5j, Rps27a, Dynll1, Atp6v1f, Cox6b1, ENSMUSG00000116358, Ndufb8, Rpl13, ENSMUSG00000052291, Cox5b, Cox5a, Bex2, Ndufa4, Atp5g1, Hspa8, Calm1, Cox4i1, Chchd2, Ubb, Ppia, Atp5o, Chchd10, Rn18s-rs5	1334
GO:0008631	intrinsic apoptotic signaling pathway in...	5	1	0.09	0.0894	0.08936	7dpi	BP	Glut_15	GO:0008631	Ppia	26	Mertk, Tubb5, Ywhah, Atp5j, Rps27a, Dynll1, Atp6v1f, Cox6b1, ENSMUSG00000116358, Ndufb8, Rpl13, ENSMUSG00000052291, Cox5b, Cox5a, Bex2, Ndufa4, Atp5g1, Hspa8, Calm1, Cox4i1, Chchd2, Ubb, Ppia, Atp5o, Chchd10, Rn18s-rs5	1334
GO:0010155	regulation of proton transport	5	1	0.09	0.0894	0.08936	7dpi	BP	Glut_15	GO:0010155	Ndufa4	26	Mertk, Tubb5, Ywhah, Atp5j, Rps27a, Dynll1, Atp6v1f, Cox6b1, ENSMUSG00000116358, Ndufb8, Rpl13, ENSMUSG00000052291, Cox5b, Cox5a, Bex2, Ndufa4, Atp5g1, Hspa8, Calm1, Cox4i1, Chchd2, Ubb, Ppia, Atp5o, Chchd10, Rn18s-rs5	1334
GO:0010667	negative regulation of cardiac muscle ce...	5	1	0.09	0.0894	0.08936	7dpi	BP	Glut_15	GO:0010667	Hspa8	26	Mertk, Tubb5, Ywhah, Atp5j, Rps27a, Dynll1, Atp6v1f, Cox6b1, ENSMUSG00000116358, Ndufb8, Rpl13, ENSMUSG00000052291, Cox5b, Cox5a, Bex2, Ndufa4, Atp5g1, Hspa8, Calm1, Cox4i1, Chchd2, Ubb, Ppia, Atp5o, Chchd10, Rn18s-rs5	1334
GO:0015718	monocarboxylic acid transport	5	1	0.09	0.0894	0.08936	7dpi	BP	Glut_15	GO:0015718	Atp5j	26	Mertk, Tubb5, Ywhah, Atp5j, Rps27a, Dynll1, Atp6v1f, Cox6b1, ENSMUSG00000116358, Ndufb8, Rpl13, ENSMUSG00000052291, Cox5b, Cox5a, Bex2, Ndufa4, Atp5g1, Hspa8, Calm1, Cox4i1, Chchd2, Ubb, Ppia, Atp5o, Chchd10, Rn18s-rs5	1334
GO:0031341	regulation of cell killing	5	1	0.09	0.0894	0.08936	7dpi	BP	Glut_15	GO:0031341	Hspa8	26	Mertk, Tubb5, Ywhah, Atp5j, Rps27a, Dynll1, Atp6v1f, Cox6b1, ENSMUSG00000116358, Ndufb8, Rpl13, ENSMUSG00000052291, Cox5b, Cox5a, Bex2, Ndufa4, Atp5g1, Hspa8, Calm1, Cox4i1, Chchd2, Ubb, Ppia, Atp5o, Chchd10, Rn18s-rs5	1334
GO:0035821	modulation of process of other organism	5	1	0.09	0.0894	0.08936	7dpi	BP	Glut_15	GO:0035821	Hspa8	26	Mertk, Tubb5, Ywhah, Atp5j, Rps27a, Dynll1, Atp6v1f, Cox6b1, ENSMUSG00000116358, Ndufb8, Rpl13, ENSMUSG00000052291, Cox5b, Cox5a, Bex2, Ndufa4, Atp5g1, Hspa8, Calm1, Cox4i1, Chchd2, Ubb, Ppia, Atp5o, Chchd10, Rn18s-rs5	1334
GO:0043388	positive regulation of DNA binding	5	1	0.09	0.0894	0.08936	7dpi	BP	Glut_15	GO:0043388	Calm1	26	Mertk, Tubb5, Ywhah, Atp5j, Rps27a, Dynll1, Atp6v1f, Cox6b1, ENSMUSG00000116358, Ndufb8, Rpl13, ENSMUSG00000052291, Cox5b, Cox5a, Bex2, Ndufa4, Atp5g1, Hspa8, Calm1, Cox4i1, Chchd2, Ubb, Ppia, Atp5o, Chchd10, Rn18s-rs5	1334
GO:0044788	modulation by host of viral process	5	1	0.09	0.0894	0.08936	7dpi	BP	Glut_15	GO:0044788	Hspa8	26	Mertk, Tubb5, Ywhah, Atp5j, Rps27a, Dynll1, Atp6v1f, Cox6b1, ENSMUSG00000116358, Ndufb8, Rpl13, ENSMUSG00000052291, Cox5b, Cox5a, Bex2, Ndufa4, Atp5g1, Hspa8, Calm1, Cox4i1, Chchd2, Ubb, Ppia, Atp5o, Chchd10, Rn18s-rs5	1334
GO:0050685	positive regulation of mRNA processing	5	1	0.09	0.0894	0.08936	7dpi	BP	Glut_15	GO:0050685	Hspa8	26	Mertk, Tubb5, Ywhah, Atp5j, Rps27a, Dynll1, Atp6v1f, Cox6b1, ENSMUSG00000116358, Ndufb8, Rpl13, ENSMUSG00000052291, Cox5b, Cox5a, Bex2, Ndufa4, Atp5g1, Hspa8, Calm1, Cox4i1, Chchd2, Ubb, Ppia, Atp5o, Chchd10, Rn18s-rs5	1334
GO:0050792	regulation of viral process	5	1	0.09	0.0894	0.08936	7dpi	BP	Glut_15	GO:0050792	Ppia	26	Mertk, Tubb5, Ywhah, Atp5j, Rps27a, Dynll1, Atp6v1f, Cox6b1, ENSMUSG00000116358, Ndufb8, Rpl13, ENSMUSG00000052291, Cox5b, Cox5a, Bex2, Ndufa4, Atp5g1, Hspa8, Calm1, Cox4i1, Chchd2, Ubb, Ppia, Atp5o, Chchd10, Rn18s-rs5	1334
GO:0051702	biological process involved in interacti...	5	1	0.09	0.0894	0.08936	7dpi	BP	Glut_15	GO:0051702	Hspa8	26	Mertk, Tubb5, Ywhah, Atp5j, Rps27a, Dynll1, Atp6v1f, Cox6b1, ENSMUSG00000116358, Ndufb8, Rpl13, ENSMUSG00000052291, Cox5b, Cox5a, Bex2, Ndufa4, Atp5g1, Hspa8, Calm1, Cox4i1, Chchd2, Ubb, Ppia, Atp5o, Chchd10, Rn18s-rs5	1334
GO:0051817	modulation of process of other organism ...	5	1	0.09	0.0894	0.08936	7dpi	BP	Glut_15	GO:0051817	Hspa8	26	Mertk, Tubb5, Ywhah, Atp5j, Rps27a, Dynll1, Atp6v1f, Cox6b1, ENSMUSG00000116358, Ndufb8, Rpl13, ENSMUSG00000052291, Cox5b, Cox5a, Bex2, Ndufa4, Atp5g1, Hspa8, Calm1, Cox4i1, Chchd2, Ubb, Ppia, Atp5o, Chchd10, Rn18s-rs5	1334
GO:0051851	modulation by host of symbiont process	5	1	0.09	0.0894	0.08936	7dpi	BP	Glut_15	GO:0051851	Hspa8	26	Mertk, Tubb5, Ywhah, Atp5j, Rps27a, Dynll1, Atp6v1f, Cox6b1, ENSMUSG00000116358, Ndufb8, Rpl13, ENSMUSG00000052291, Cox5b, Cox5a, Bex2, Ndufa4, Atp5g1, Hspa8, Calm1, Cox4i1, Chchd2, Ubb, Ppia, Atp5o, Chchd10, Rn18s-rs5	1334
GO:0061077	chaperone-mediated protein folding	5	1	0.09	0.0894	0.08936	7dpi	BP	Glut_15	GO:0061077	Hspa8	26	Mertk, Tubb5, Ywhah, Atp5j, Rps27a, Dynll1, Atp6v1f, Cox6b1, ENSMUSG00000116358, Ndufb8, Rpl13, ENSMUSG00000052291, Cox5b, Cox5a, Bex2, Ndufa4, Atp5g1, Hspa8, Calm1, Cox4i1, Chchd2, Ubb, Ppia, Atp5o, Chchd10, Rn18s-rs5	1334
GO:0061462	protein localization to lysosome	5	1	0.09	0.0894	0.08936	7dpi	BP	Glut_15	GO:0061462	Hspa8	26	Mertk, Tubb5, Ywhah, Atp5j, Rps27a, Dynll1, Atp6v1f, Cox6b1, ENSMUSG00000116358, Ndufb8, Rpl13, ENSMUSG00000052291, Cox5b, Cox5a, Bex2, Ndufa4, Atp5g1, Hspa8, Calm1, Cox4i1, Chchd2, Ubb, Ppia, Atp5o, Chchd10, Rn18s-rs5	1334
GO:0072595	maintenance of protein localization in o...	5	1	0.09	0.0894	0.08936	7dpi	BP	Glut_15	GO:0072595	Chchd10	26	Mertk, Tubb5, Ywhah, Atp5j, Rps27a, Dynll1, Atp6v1f, Cox6b1, ENSMUSG00000116358, Ndufb8, Rpl13, ENSMUSG00000052291, Cox5b, Cox5a, Bex2, Ndufa4, Atp5g1, Hspa8, Calm1, Cox4i1, Chchd2, Ubb, Ppia, Atp5o, Chchd10, Rn18s-rs5	1334
GO:0140353	lipid export from cell	5	1	0.09	0.0894	0.08936	7dpi	BP	Glut_15	GO:0140353	Atp5j	26	Mertk, Tubb5, Ywhah, Atp5j, Rps27a, Dynll1, Atp6v1f, Cox6b1, ENSMUSG00000116358, Ndufb8, Rpl13, ENSMUSG00000052291, Cox5b, Cox5a, Bex2, Ndufa4, Atp5g1, Hspa8, Calm1, Cox4i1, Chchd2, Ubb, Ppia, Atp5o, Chchd10, Rn18s-rs5	1334
GO:1902253	regulation of intrinsic apoptotic signal...	5	1	0.09	0.0894	0.08936	7dpi	BP	Glut_15	GO:1902253	Ubb	26	Mertk, Tubb5, Ywhah, Atp5j, Rps27a, Dynll1, Atp6v1f, Cox6b1, ENSMUSG00000116358, Ndufb8, Rpl13, ENSMUSG00000052291, Cox5b, Cox5a, Bex2, Ndufa4, Atp5g1, Hspa8, Calm1, Cox4i1, Chchd2, Ubb, Ppia, Atp5o, Chchd10, Rn18s-rs5	1334
GO:1903900	regulation of viral life cycle	5	1	0.09	0.0894	0.08936	7dpi	BP	Glut_15	GO:1903900	Ppia	26	Mertk, Tubb5, Ywhah, Atp5j, Rps27a, Dynll1, Atp6v1f, Cox6b1, ENSMUSG00000116358, Ndufb8, Rpl13, ENSMUSG00000052291, Cox5b, Cox5a, Bex2, Ndufa4, Atp5g1, Hspa8, Calm1, Cox4i1, Chchd2, Ubb, Ppia, Atp5o, Chchd10, Rn18s-rs5	1334
GO:2001244	positive regulation of intrinsic apoptot...	5	1	0.09	0.0894	0.08936	7dpi	BP	Glut_15	GO:2001244	Ubb	26	Mertk, Tubb5, Ywhah, Atp5j, Rps27a, Dynll1, Atp6v1f, Cox6b1, ENSMUSG00000116358, Ndufb8, Rpl13, ENSMUSG00000052291, Cox5b, Cox5a, Bex2, Ndufa4, Atp5g1, Hspa8, Calm1, Cox4i1, Chchd2, Ubb, Ppia, Atp5o, Chchd10, Rn18s-rs5	1334
GO:0032409	regulation of transporter activity	59	3	1.09	0.0918	0.09181	7dpi	BP	Glut_15	GO:0032409	Calm1, Ndufa4, Ywhah	26	Mertk, Tubb5, Ywhah, Atp5j, Rps27a, Dynll1, Atp6v1f, Cox6b1, ENSMUSG00000116358, Ndufb8, Rpl13, ENSMUSG00000052291, Cox5b, Cox5a, Bex2, Ndufa4, Atp5g1, Hspa8, Calm1, Cox4i1, Chchd2, Ubb, Ppia, Atp5o, Chchd10, Rn18s-rs5	1334
GO:0044093	positive regulation of molecular functio...	134	5	2.48	0.0927	0.09267	7dpi	BP	Glut_15	GO:0044093	Calm1, Hspa8, Mertk, Ndufa4, Ppia	26	Mertk, Tubb5, Ywhah, Atp5j, Rps27a, Dynll1, Atp6v1f, Cox6b1, ENSMUSG00000116358, Ndufb8, Rpl13, ENSMUSG00000052291, Cox5b, Cox5a, Bex2, Ndufa4, Atp5g1, Hspa8, Calm1, Cox4i1, Chchd2, Ubb, Ppia, Atp5o, Chchd10, Rn18s-rs5	1334
GO:0048608	reproductive structure development	28	2	0.52	0.0927	0.09267	7dpi	BP	Glut_15	GO:0048608	Mertk, Ubb	26	Mertk, Tubb5, Ywhah, Atp5j, Rps27a, Dynll1, Atp6v1f, Cox6b1, ENSMUSG00000116358, Ndufb8, Rpl13, ENSMUSG00000052291, Cox5b, Cox5a, Bex2, Ndufa4, Atp5g1, Hspa8, Calm1, Cox4i1, Chchd2, Ubb, Ppia, Atp5o, Chchd10, Rn18s-rs5	1334
GO:0072594	establishment of protein localization to...	28	2	0.52	0.0927	0.09267	7dpi	BP	Glut_15	GO:0072594	Calm1, Hspa8	26	Mertk, Tubb5, Ywhah, Atp5j, Rps27a, Dynll1, Atp6v1f, Cox6b1, ENSMUSG00000116358, Ndufb8, Rpl13, ENSMUSG00000052291, Cox5b, Cox5a, Bex2, Ndufa4, Atp5g1, Hspa8, Calm1, Cox4i1, Chchd2, Ubb, Ppia, Atp5o, Chchd10, Rn18s-rs5	1334
GO:0051173	positive regulation of nitrogen compound...	219	7	4.06	0.0937	0.28832	7dpi	BP	Glut_15	GO:0051173	Calm1, Chchd10, Chchd2, Hspa8, Ppia, Ubb, Ywhah	26	Mertk, Tubb5, Ywhah, Atp5j, Rps27a, Dynll1, Atp6v1f, Cox6b1, ENSMUSG00000116358, Ndufb8, Rpl13, ENSMUSG00000052291, Cox5b, Cox5a, Bex2, Ndufa4, Atp5g1, Hspa8, Calm1, Cox4i1, Chchd2, Ubb, Ppia, Atp5o, Chchd10, Rn18s-rs5	1334
GO:0034641	cellular nitrogen compound metabolic pro...	409	11	7.57	0.0972	0.29852	7dpi	BP	Glut_15	GO:0034641	Atp5g1, Atp5j, Atp5o, Chchd10, Chchd2, Dynll1, Hspa8, Ppia, Rpl13, Rps27a, Ywhah	26	Mertk, Tubb5, Ywhah, Atp5j, Rps27a, Dynll1, Atp6v1f, Cox6b1, ENSMUSG00000116358, Ndufb8, Rpl13, ENSMUSG00000052291, Cox5b, Cox5a, Bex2, Ndufa4, Atp5g1, Hspa8, Calm1, Cox4i1, Chchd2, Ubb, Ppia, Atp5o, Chchd10, Rn18s-rs5	1334
GO:0061458	reproductive system development	29	2	0.54	0.0984	0.09844	7dpi	BP	Glut_15	GO:0061458	Mertk, Ubb	26	Mertk, Tubb5, Ywhah, Atp5j, Rps27a, Dynll1, Atp6v1f, Cox6b1, ENSMUSG00000116358, Ndufb8, Rpl13, ENSMUSG00000052291, Cox5b, Cox5a, Bex2, Ndufa4, Atp5g1, Hspa8, Calm1, Cox4i1, Chchd2, Ubb, Ppia, Atp5o, Chchd10, Rn18s-rs5	1334
GO:0060548	negative regulation of cell death	98	4	1.81	0.1011	0.10109	7dpi	BP	Glut_15	GO:0060548	Hspa8, Mertk, Ppia, Ywhah	26	Mertk, Tubb5, Ywhah, Atp5j, Rps27a, Dynll1, Atp6v1f, Cox6b1, ENSMUSG00000116358, Ndufb8, Rpl13, ENSMUSG00000052291, Cox5b, Cox5a, Bex2, Ndufa4, Atp5g1, Hspa8, Calm1, Cox4i1, Chchd2, Ubb, Ppia, Atp5o, Chchd10, Rn18s-rs5	1334
GO:0001776	leukocyte homeostasis	6	1	0.11	0.1063	0.10630	7dpi	BP	Glut_15	GO:0001776	Mertk	26	Mertk, Tubb5, Ywhah, Atp5j, Rps27a, Dynll1, Atp6v1f, Cox6b1, ENSMUSG00000116358, Ndufb8, Rpl13, ENSMUSG00000052291, Cox5b, Cox5a, Bex2, Ndufa4, Atp5g1, Hspa8, Calm1, Cox4i1, Chchd2, Ubb, Ppia, Atp5o, Chchd10, Rn18s-rs5	1334
GO:0001909	leukocyte mediated cytotoxicity	6	1	0.11	0.1063	0.10630	7dpi	BP	Glut_15	GO:0001909	Hspa8	26	Mertk, Tubb5, Ywhah, Atp5j, Rps27a, Dynll1, Atp6v1f, Cox6b1, ENSMUSG00000116358, Ndufb8, Rpl13, ENSMUSG00000052291, Cox5b, Cox5a, Bex2, Ndufa4, Atp5g1, Hspa8, Calm1, Cox4i1, Chchd2, Ubb, Ppia, Atp5o, Chchd10, Rn18s-rs5	1334
GO:0002708	positive regulation of lymphocyte mediat...	6	1	0.11	0.1063	0.10630	7dpi	BP	Glut_15	GO:0002708	Hspa8	26	Mertk, Tubb5, Ywhah, Atp5j, Rps27a, Dynll1, Atp6v1f, Cox6b1, ENSMUSG00000116358, Ndufb8, Rpl13, ENSMUSG00000052291, Cox5b, Cox5a, Bex2, Ndufa4, Atp5g1, Hspa8, Calm1, Cox4i1, Chchd2, Ubb, Ppia, Atp5o, Chchd10, Rn18s-rs5	1334
GO:0006986	response to unfolded protein	6	1	0.11	0.1063	0.10630	7dpi	BP	Glut_15	GO:0006986	Hspa8	26	Mertk, Tubb5, Ywhah, Atp5j, Rps27a, Dynll1, Atp6v1f, Cox6b1, ENSMUSG00000116358, Ndufb8, Rpl13, ENSMUSG00000052291, Cox5b, Cox5a, Bex2, Ndufa4, Atp5g1, Hspa8, Calm1, Cox4i1, Chchd2, Ubb, Ppia, Atp5o, Chchd10, Rn18s-rs5	1334
GO:0007040	lysosome organization	6	1	0.11	0.1063	0.10630	7dpi	BP	Glut_15	GO:0007040	Hspa8	26	Mertk, Tubb5, Ywhah, Atp5j, Rps27a, Dynll1, Atp6v1f, Cox6b1, ENSMUSG00000116358, Ndufb8, Rpl13, ENSMUSG00000052291, Cox5b, Cox5a, Bex2, Ndufa4, Atp5g1, Hspa8, Calm1, Cox4i1, Chchd2, Ubb, Ppia, Atp5o, Chchd10, Rn18s-rs5	1334
GO:0021536	diencephalon development	6	1	0.11	0.1063	0.10630	7dpi	BP	Glut_15	GO:0021536	Ubb	26	Mertk, Tubb5, Ywhah, Atp5j, Rps27a, Dynll1, Atp6v1f, Cox6b1, ENSMUSG00000116358, Ndufb8, Rpl13, ENSMUSG00000052291, Cox5b, Cox5a, Bex2, Ndufa4, Atp5g1, Hspa8, Calm1, Cox4i1, Chchd2, Ubb, Ppia, Atp5o, Chchd10, Rn18s-rs5	1334
GO:0021872	forebrain generation of neurons	6	1	0.11	0.1063	0.10630	7dpi	BP	Glut_15	GO:0021872	Ubb	26	Mertk, Tubb5, Ywhah, Atp5j, Rps27a, Dynll1, Atp6v1f, Cox6b1, ENSMUSG00000116358, Ndufb8, Rpl13, ENSMUSG00000052291, Cox5b, Cox5a, Bex2, Ndufa4, Atp5g1, Hspa8, Calm1, Cox4i1, Chchd2, Ubb, Ppia, Atp5o, Chchd10, Rn18s-rs5	1334
GO:0021879	forebrain neuron differentiation	6	1	0.11	0.1063	0.10630	7dpi	BP	Glut_15	GO:0021879	Ubb	26	Mertk, Tubb5, Ywhah, Atp5j, Rps27a, Dynll1, Atp6v1f, Cox6b1, ENSMUSG00000116358, Ndufb8, Rpl13, ENSMUSG00000052291, Cox5b, Cox5a, Bex2, Ndufa4, Atp5g1, Hspa8, Calm1, Cox4i1, Chchd2, Ubb, Ppia, Atp5o, Chchd10, Rn18s-rs5	1334
GO:0021884	forebrain neuron development	6	1	0.11	0.1063	0.10630	7dpi	BP	Glut_15	GO:0021884	Ubb	26	Mertk, Tubb5, Ywhah, Atp5j, Rps27a, Dynll1, Atp6v1f, Cox6b1, ENSMUSG00000116358, Ndufb8, Rpl13, ENSMUSG00000052291, Cox5b, Cox5a, Bex2, Ndufa4, Atp5g1, Hspa8, Calm1, Cox4i1, Chchd2, Ubb, Ppia, Atp5o, Chchd10, Rn18s-rs5	1334
GO:0032148	activation of protein kinase B activity	6	1	0.11	0.1063	0.10630	7dpi	BP	Glut_15	GO:0032148	Ppia	26	Mertk, Tubb5, Ywhah, Atp5j, Rps27a, Dynll1, Atp6v1f, Cox6b1, ENSMUSG00000116358, Ndufb8, Rpl13, ENSMUSG00000052291, Cox5b, Cox5a, Bex2, Ndufa4, Atp5g1, Hspa8, Calm1, Cox4i1, Chchd2, Ubb, Ppia, Atp5o, Chchd10, Rn18s-rs5	1334
GO:0032873	negative regulation of stress-activated ...	6	1	0.11	0.1063	0.10630	7dpi	BP	Glut_15	GO:0032873	Ppia	26	Mertk, Tubb5, Ywhah, Atp5j, Rps27a, Dynll1, Atp6v1f, Cox6b1, ENSMUSG00000116358, Ndufb8, Rpl13, ENSMUSG00000052291, Cox5b, Cox5a, Bex2, Ndufa4, Atp5g1, Hspa8, Calm1, Cox4i1, Chchd2, Ubb, Ppia, Atp5o, Chchd10, Rn18s-rs5	1334
GO:0046902	regulation of mitochondrial membrane per...	6	1	0.11	0.1063	0.10630	7dpi	BP	Glut_15	GO:0046902	Chchd10	26	Mertk, Tubb5, Ywhah, Atp5j, Rps27a, Dynll1, Atp6v1f, Cox6b1, ENSMUSG00000116358, Ndufb8, Rpl13, ENSMUSG00000052291, Cox5b, Cox5a, Bex2, Ndufa4, Atp5g1, Hspa8, Calm1, Cox4i1, Chchd2, Ubb, Ppia, Atp5o, Chchd10, Rn18s-rs5	1334
GO:0060314	regulation of ryanodine-sensitive calciu...	6	1	0.11	0.1063	0.10630	7dpi	BP	Glut_15	GO:0060314	Calm1	26	Mertk, Tubb5, Ywhah, Atp5j, Rps27a, Dynll1, Atp6v1f, Cox6b1, ENSMUSG00000116358, Ndufb8, Rpl13, ENSMUSG00000052291, Cox5b, Cox5a, Bex2, Ndufa4, Atp5g1, Hspa8, Calm1, Cox4i1, Chchd2, Ubb, Ppia, Atp5o, Chchd10, Rn18s-rs5	1334
GO:0060612	adipose tissue development	6	1	0.11	0.1063	0.10630	7dpi	BP	Glut_15	GO:0060612	Ubb	26	Mertk, Tubb5, Ywhah, Atp5j, Rps27a, Dynll1, Atp6v1f, Cox6b1, ENSMUSG00000116358, Ndufb8, Rpl13, ENSMUSG00000052291, Cox5b, Cox5a, Bex2, Ndufa4, Atp5g1, Hspa8, Calm1, Cox4i1, Chchd2, Ubb, Ppia, Atp5o, Chchd10, Rn18s-rs5	1334
GO:0070303	negative regulation of stress-activated ...	6	1	0.11	0.1063	0.10630	7dpi	BP	Glut_15	GO:0070303	Ppia	26	Mertk, Tubb5, Ywhah, Atp5j, Rps27a, Dynll1, Atp6v1f, Cox6b1, ENSMUSG00000116358, Ndufb8, Rpl13, ENSMUSG00000052291, Cox5b, Cox5a, Bex2, Ndufa4, Atp5g1, Hspa8, Calm1, Cox4i1, Chchd2, Ubb, Ppia, Atp5o, Chchd10, Rn18s-rs5	1334
GO:0080171	lytic vacuole organization	6	1	0.11	0.1063	0.10630	7dpi	BP	Glut_15	GO:0080171	Hspa8	26	Mertk, Tubb5, Ywhah, Atp5j, Rps27a, Dynll1, Atp6v1f, Cox6b1, ENSMUSG00000116358, Ndufb8, Rpl13, ENSMUSG00000052291, Cox5b, Cox5a, Bex2, Ndufa4, Atp5g1, Hspa8, Calm1, Cox4i1, Chchd2, Ubb, Ppia, Atp5o, Chchd10, Rn18s-rs5	1334
GO:1900242	regulation of synaptic vesicle endocytos...	6	1	0.11	0.1063	0.10630	7dpi	BP	Glut_15	GO:1900242	Calm1	26	Mertk, Tubb5, Ywhah, Atp5j, Rps27a, Dynll1, Atp6v1f, Cox6b1, ENSMUSG00000116358, Ndufb8, Rpl13, ENSMUSG00000052291, Cox5b, Cox5a, Bex2, Ndufa4, Atp5g1, Hspa8, Calm1, Cox4i1, Chchd2, Ubb, Ppia, Atp5o, Chchd10, Rn18s-rs5	1334
GO:1901385	regulation of voltage-gated calcium chan...	6	1	0.11	0.1063	0.10630	7dpi	BP	Glut_15	GO:1901385	Calm1	26	Mertk, Tubb5, Ywhah, Atp5j, Rps27a, Dynll1, Atp6v1f, Cox6b1, ENSMUSG00000116358, Ndufb8, Rpl13, ENSMUSG00000052291, Cox5b, Cox5a, Bex2, Ndufa4, Atp5g1, Hspa8, Calm1, Cox4i1, Chchd2, Ubb, Ppia, Atp5o, Chchd10, Rn18s-rs5	1334
GO:1903170	negative regulation of calcium ion trans...	6	1	0.11	0.1063	0.10630	7dpi	BP	Glut_15	GO:1903170	Calm1	26	Mertk, Tubb5, Ywhah, Atp5j, Rps27a, Dynll1, Atp6v1f, Cox6b1, ENSMUSG00000116358, Ndufb8, Rpl13, ENSMUSG00000052291, Cox5b, Cox5a, Bex2, Ndufa4, Atp5g1, Hspa8, Calm1, Cox4i1, Chchd2, Ubb, Ppia, Atp5o, Chchd10, Rn18s-rs5	1334
GO:2000378	negative regulation of reactive oxygen s...	6	1	0.11	0.1063	0.10630	7dpi	BP	Glut_15	GO:2000378	Atp5g1	26	Mertk, Tubb5, Ywhah, Atp5j, Rps27a, Dynll1, Atp6v1f, Cox6b1, ENSMUSG00000116358, Ndufb8, Rpl13, ENSMUSG00000052291, Cox5b, Cox5a, Bex2, Ndufa4, Atp5g1, Hspa8, Calm1, Cox4i1, Chchd2, Ubb, Ppia, Atp5o, Chchd10, Rn18s-rs5	1334
GO:2001258	negative regulation of cation channel ac...	6	1	0.11	0.1063	0.10630	7dpi	BP	Glut_15	GO:2001258	Calm1	26	Mertk, Tubb5, Ywhah, Atp5j, Rps27a, Dynll1, Atp6v1f, Cox6b1, ENSMUSG00000116358, Ndufb8, Rpl13, ENSMUSG00000052291, Cox5b, Cox5a, Bex2, Ndufa4, Atp5g1, Hspa8, Calm1, Cox4i1, Chchd2, Ubb, Ppia, Atp5o, Chchd10, Rn18s-rs5	1334
GO:0000278	mitotic cell cycle	63	3	1.17	0.1069	0.10690	7dpi	BP	Glut_15	GO:0000278	Calm1, Tubb5, Ywhah	26	Mertk, Tubb5, Ywhah, Atp5j, Rps27a, Dynll1, Atp6v1f, Cox6b1, ENSMUSG00000116358, Ndufb8, Rpl13, ENSMUSG00000052291, Cox5b, Cox5a, Bex2, Ndufa4, Atp5g1, Hspa8, Calm1, Cox4i1, Chchd2, Ubb, Ppia, Atp5o, Chchd10, Rn18s-rs5	1334
GO:1901566	organonitrogen compound biosynthetic pro...	141	5	2.61	0.1099	0.63362	7dpi	BP	Glut_15	GO:1901566	Atp5g1, Atp5j, Atp5o, Rpl13, Rps27a	26	Mertk, Tubb5, Ywhah, Atp5j, Rps27a, Dynll1, Atp6v1f, Cox6b1, ENSMUSG00000116358, Ndufb8, Rpl13, ENSMUSG00000052291, Cox5b, Cox5a, Bex2, Ndufa4, Atp5g1, Hspa8, Calm1, Cox4i1, Chchd2, Ubb, Ppia, Atp5o, Chchd10, Rn18s-rs5	1334
GO:0008016	regulation of heart contraction	31	2	0.57	0.1103	0.11028	7dpi	BP	Glut_15	GO:0008016	Atp5j, Calm1	26	Mertk, Tubb5, Ywhah, Atp5j, Rps27a, Dynll1, Atp6v1f, Cox6b1, ENSMUSG00000116358, Ndufb8, Rpl13, ENSMUSG00000052291, Cox5b, Cox5a, Bex2, Ndufa4, Atp5g1, Hspa8, Calm1, Cox4i1, Chchd2, Ubb, Ppia, Atp5o, Chchd10, Rn18s-rs5	1334
GO:0062197	cellular response to chemical stress	31	2	0.57	0.1103	0.11028	7dpi	BP	Glut_15	GO:0062197	Chchd2, Ppia	26	Mertk, Tubb5, Ywhah, Atp5j, Rps27a, Dynll1, Atp6v1f, Cox6b1, ENSMUSG00000116358, Ndufb8, Rpl13, ENSMUSG00000052291, Cox5b, Cox5a, Bex2, Ndufa4, Atp5g1, Hspa8, Calm1, Cox4i1, Chchd2, Ubb, Ppia, Atp5o, Chchd10, Rn18s-rs5	1334
GO:1904062	regulation of cation transmembrane trans...	64	3	1.19	0.1108	0.11083	7dpi	BP	Glut_15	GO:1904062	Calm1, Ndufa4, Ywhah	26	Mertk, Tubb5, Ywhah, Atp5j, Rps27a, Dynll1, Atp6v1f, Cox6b1, ENSMUSG00000116358, Ndufb8, Rpl13, ENSMUSG00000052291, Cox5b, Cox5a, Bex2, Ndufa4, Atp5g1, Hspa8, Calm1, Cox4i1, Chchd2, Ubb, Ppia, Atp5o, Chchd10, Rn18s-rs5	1334
GO:0031323	regulation of cellular metabolic process	420	11	7.78	0.1144	0.24326	7dpi	BP	Glut_15	GO:0031323	Atp5g1, Calm1, Chchd10, Chchd2, Dynll1, Hspa8, Mertk, Ndufa4, Ppia, Ubb, Ywhah	26	Mertk, Tubb5, Ywhah, Atp5j, Rps27a, Dynll1, Atp6v1f, Cox6b1, ENSMUSG00000116358, Ndufb8, Rpl13, ENSMUSG00000052291, Cox5b, Cox5a, Bex2, Ndufa4, Atp5g1, Hspa8, Calm1, Cox4i1, Chchd2, Ubb, Ppia, Atp5o, Chchd10, Rn18s-rs5	1334
GO:0034767	positive regulation of ion transmembrane...	32	2	0.59	0.1163	0.11634	7dpi	BP	Glut_15	GO:0034767	Calm1, Ndufa4	26	Mertk, Tubb5, Ywhah, Atp5j, Rps27a, Dynll1, Atp6v1f, Cox6b1, ENSMUSG00000116358, Ndufb8, Rpl13, ENSMUSG00000052291, Cox5b, Cox5a, Bex2, Ndufa4, Atp5g1, Hspa8, Calm1, Cox4i1, Chchd2, Ubb, Ppia, Atp5o, Chchd10, Rn18s-rs5	1334
GO:1901576	organic substance biosynthetic process	373	10	6.91	0.1186	0.36434	7dpi	BP	Glut_15	GO:1901576	Atp5g1, Atp5j, Atp5o, Chchd10, Chchd2, Hspa8, Ppia, Rpl13, Rps27a, Ywhah	26	Mertk, Tubb5, Ywhah, Atp5j, Rps27a, Dynll1, Atp6v1f, Cox6b1, ENSMUSG00000116358, Ndufb8, Rpl13, ENSMUSG00000052291, Cox5b, Cox5a, Bex2, Ndufa4, Atp5g1, Hspa8, Calm1, Cox4i1, Chchd2, Ubb, Ppia, Atp5o, Chchd10, Rn18s-rs5	1334
GO:0048285	organelle fission	33	2	0.61	0.1225	0.12248	7dpi	BP	Glut_15	GO:0048285	Ubb, Ywhah	26	Mertk, Tubb5, Ywhah, Atp5j, Rps27a, Dynll1, Atp6v1f, Cox6b1, ENSMUSG00000116358, Ndufb8, Rpl13, ENSMUSG00000052291, Cox5b, Cox5a, Bex2, Ndufa4, Atp5g1, Hspa8, Calm1, Cox4i1, Chchd2, Ubb, Ppia, Atp5o, Chchd10, Rn18s-rs5	1334
GO:2001233	regulation of apoptotic signaling pathwa...	33	2	0.61	0.1225	0.12248	7dpi	BP	Glut_15	GO:2001233	Ppia, Ubb	26	Mertk, Tubb5, Ywhah, Atp5j, Rps27a, Dynll1, Atp6v1f, Cox6b1, ENSMUSG00000116358, Ndufb8, Rpl13, ENSMUSG00000052291, Cox5b, Cox5a, Bex2, Ndufa4, Atp5g1, Hspa8, Calm1, Cox4i1, Chchd2, Ubb, Ppia, Atp5o, Chchd10, Rn18s-rs5	1334
GO:0002456	T cell mediated immunity	7	1	0.13	0.1229	0.12293	7dpi	BP	Glut_15	GO:0002456	Hspa8	26	Mertk, Tubb5, Ywhah, Atp5j, Rps27a, Dynll1, Atp6v1f, Cox6b1, ENSMUSG00000116358, Ndufb8, Rpl13, ENSMUSG00000052291, Cox5b, Cox5a, Bex2, Ndufa4, Atp5g1, Hspa8, Calm1, Cox4i1, Chchd2, Ubb, Ppia, Atp5o, Chchd10, Rn18s-rs5	1334
GO:0002705	positive regulation of leukocyte mediate...	7	1	0.13	0.1229	0.12293	7dpi	BP	Glut_15	GO:0002705	Hspa8	26	Mertk, Tubb5, Ywhah, Atp5j, Rps27a, Dynll1, Atp6v1f, Cox6b1, ENSMUSG00000116358, Ndufb8, Rpl13, ENSMUSG00000052291, Cox5b, Cox5a, Bex2, Ndufa4, Atp5g1, Hspa8, Calm1, Cox4i1, Chchd2, Ubb, Ppia, Atp5o, Chchd10, Rn18s-rs5	1334
GO:0007041	lysosomal transport	7	1	0.13	0.1229	0.12293	7dpi	BP	Glut_15	GO:0007041	Hspa8	26	Mertk, Tubb5, Ywhah, Atp5j, Rps27a, Dynll1, Atp6v1f, Cox6b1, ENSMUSG00000116358, Ndufb8, Rpl13, ENSMUSG00000052291, Cox5b, Cox5a, Bex2, Ndufa4, Atp5g1, Hspa8, Calm1, Cox4i1, Chchd2, Ubb, Ppia, Atp5o, Chchd10, Rn18s-rs5	1334
GO:0010656	negative regulation of muscle cell apopt...	7	1	0.13	0.1229	0.12293	7dpi	BP	Glut_15	GO:0010656	Hspa8	26	Mertk, Tubb5, Ywhah, Atp5j, Rps27a, Dynll1, Atp6v1f, Cox6b1, ENSMUSG00000116358, Ndufb8, Rpl13, ENSMUSG00000052291, Cox5b, Cox5a, Bex2, Ndufa4, Atp5g1, Hspa8, Calm1, Cox4i1, Chchd2, Ubb, Ppia, Atp5o, Chchd10, Rn18s-rs5	1334
GO:0010664	negative regulation of striated muscle c...	7	1	0.13	0.1229	0.12293	7dpi	BP	Glut_15	GO:0010664	Hspa8	26	Mertk, Tubb5, Ywhah, Atp5j, Rps27a, Dynll1, Atp6v1f, Cox6b1, ENSMUSG00000116358, Ndufb8, Rpl13, ENSMUSG00000052291, Cox5b, Cox5a, Bex2, Ndufa4, Atp5g1, Hspa8, Calm1, Cox4i1, Chchd2, Ubb, Ppia, Atp5o, Chchd10, Rn18s-rs5	1334
GO:0010665	regulation of cardiac muscle cell apopto...	7	1	0.13	0.1229	0.12293	7dpi	BP	Glut_15	GO:0010665	Hspa8	26	Mertk, Tubb5, Ywhah, Atp5j, Rps27a, Dynll1, Atp6v1f, Cox6b1, ENSMUSG00000116358, Ndufb8, Rpl13, ENSMUSG00000052291, Cox5b, Cox5a, Bex2, Ndufa4, Atp5g1, Hspa8, Calm1, Cox4i1, Chchd2, Ubb, Ppia, Atp5o, Chchd10, Rn18s-rs5	1334
GO:0010880	regulation of release of sequestered cal...	7	1	0.13	0.1229	0.12293	7dpi	BP	Glut_15	GO:0010880	Calm1	26	Mertk, Tubb5, Ywhah, Atp5j, Rps27a, Dynll1, Atp6v1f, Cox6b1, ENSMUSG00000116358, Ndufb8, Rpl13, ENSMUSG00000052291, Cox5b, Cox5a, Bex2, Ndufa4, Atp5g1, Hspa8, Calm1, Cox4i1, Chchd2, Ubb, Ppia, Atp5o, Chchd10, Rn18s-rs5	1334
GO:0014808	release of sequestered calcium ion into ...	7	1	0.13	0.1229	0.12293	7dpi	BP	Glut_15	GO:0014808	Calm1	26	Mertk, Tubb5, Ywhah, Atp5j, Rps27a, Dynll1, Atp6v1f, Cox6b1, ENSMUSG00000116358, Ndufb8, Rpl13, ENSMUSG00000052291, Cox5b, Cox5a, Bex2, Ndufa4, Atp5g1, Hspa8, Calm1, Cox4i1, Chchd2, Ubb, Ppia, Atp5o, Chchd10, Rn18s-rs5	1334
GO:0032147	activation of protein kinase activity	7	1	0.13	0.1229	0.12293	7dpi	BP	Glut_15	GO:0032147	Ppia	26	Mertk, Tubb5, Ywhah, Atp5j, Rps27a, Dynll1, Atp6v1f, Cox6b1, ENSMUSG00000116358, Ndufb8, Rpl13, ENSMUSG00000052291, Cox5b, Cox5a, Bex2, Ndufa4, Atp5g1, Hspa8, Calm1, Cox4i1, Chchd2, Ubb, Ppia, Atp5o, Chchd10, Rn18s-rs5	1334
GO:0034109	homotypic cell-cell adhesion	7	1	0.13	0.1229	0.12293	7dpi	BP	Glut_15	GO:0034109	Ppia	26	Mertk, Tubb5, Ywhah, Atp5j, Rps27a, Dynll1, Atp6v1f, Cox6b1, ENSMUSG00000116358, Ndufb8, Rpl13, ENSMUSG00000052291, Cox5b, Cox5a, Bex2, Ndufa4, Atp5g1, Hspa8, Calm1, Cox4i1, Chchd2, Ubb, Ppia, Atp5o, Chchd10, Rn18s-rs5	1334
GO:0035966	response to topologically incorrect prot...	7	1	0.13	0.1229	0.12293	7dpi	BP	Glut_15	GO:0035966	Hspa8	26	Mertk, Tubb5, Ywhah, Atp5j, Rps27a, Dynll1, Atp6v1f, Cox6b1, ENSMUSG00000116358, Ndufb8, Rpl13, ENSMUSG00000052291, Cox5b, Cox5a, Bex2, Ndufa4, Atp5g1, Hspa8, Calm1, Cox4i1, Chchd2, Ubb, Ppia, Atp5o, Chchd10, Rn18s-rs5	1334
GO:0070296	sarcoplasmic reticulum calcium ion trans...	7	1	0.13	0.1229	0.12293	7dpi	BP	Glut_15	GO:0070296	Calm1	26	Mertk, Tubb5, Ywhah, Atp5j, Rps27a, Dynll1, Atp6v1f, Cox6b1, ENSMUSG00000116358, Ndufb8, Rpl13, ENSMUSG00000052291, Cox5b, Cox5a, Bex2, Ndufa4, Atp5g1, Hspa8, Calm1, Cox4i1, Chchd2, Ubb, Ppia, Atp5o, Chchd10, Rn18s-rs5	1334
GO:0072332	intrinsic apoptotic signaling pathway by...	7	1	0.13	0.1229	0.12293	7dpi	BP	Glut_15	GO:0072332	Ubb	26	Mertk, Tubb5, Ywhah, Atp5j, Rps27a, Dynll1, Atp6v1f, Cox6b1, ENSMUSG00000116358, Ndufb8, Rpl13, ENSMUSG00000052291, Cox5b, Cox5a, Bex2, Ndufa4, Atp5g1, Hspa8, Calm1, Cox4i1, Chchd2, Ubb, Ppia, Atp5o, Chchd10, Rn18s-rs5	1334
GO:0072655	establishment of protein localization to...	7	1	0.13	0.1229	0.12293	7dpi	BP	Glut_15	GO:0072655	Calm1	26	Mertk, Tubb5, Ywhah, Atp5j, Rps27a, Dynll1, Atp6v1f, Cox6b1, ENSMUSG00000116358, Ndufb8, Rpl13, ENSMUSG00000052291, Cox5b, Cox5a, Bex2, Ndufa4, Atp5g1, Hspa8, Calm1, Cox4i1, Chchd2, Ubb, Ppia, Atp5o, Chchd10, Rn18s-rs5	1334
GO:0072665	protein localization to vacuole	7	1	0.13	0.1229	0.12293	7dpi	BP	Glut_15	GO:0072665	Hspa8	26	Mertk, Tubb5, Ywhah, Atp5j, Rps27a, Dynll1, Atp6v1f, Cox6b1, ENSMUSG00000116358, Ndufb8, Rpl13, ENSMUSG00000052291, Cox5b, Cox5a, Bex2, Ndufa4, Atp5g1, Hspa8, Calm1, Cox4i1, Chchd2, Ubb, Ppia, Atp5o, Chchd10, Rn18s-rs5	1334
GO:0140013	meiotic nuclear division	7	1	0.13	0.1229	0.12293	7dpi	BP	Glut_15	GO:0140013	Ubb	26	Mertk, Tubb5, Ywhah, Atp5j, Rps27a, Dynll1, Atp6v1f, Cox6b1, ENSMUSG00000116358, Ndufb8, Rpl13, ENSMUSG00000052291, Cox5b, Cox5a, Bex2, Ndufa4, Atp5g1, Hspa8, Calm1, Cox4i1, Chchd2, Ubb, Ppia, Atp5o, Chchd10, Rn18s-rs5	1334
GO:1901796	regulation of signal transduction by p53...	7	1	0.13	0.1229	0.12293	7dpi	BP	Glut_15	GO:1901796	Ubb	26	Mertk, Tubb5, Ywhah, Atp5j, Rps27a, Dynll1, Atp6v1f, Cox6b1, ENSMUSG00000116358, Ndufb8, Rpl13, ENSMUSG00000052291, Cox5b, Cox5a, Bex2, Ndufa4, Atp5g1, Hspa8, Calm1, Cox4i1, Chchd2, Ubb, Ppia, Atp5o, Chchd10, Rn18s-rs5	1334
GO:1902117	positive regulation of organelle assembl...	7	1	0.13	0.1229	0.12293	7dpi	BP	Glut_15	GO:1902117	Dynll1	26	Mertk, Tubb5, Ywhah, Atp5j, Rps27a, Dynll1, Atp6v1f, Cox6b1, ENSMUSG00000116358, Ndufb8, Rpl13, ENSMUSG00000052291, Cox5b, Cox5a, Bex2, Ndufa4, Atp5g1, Hspa8, Calm1, Cox4i1, Chchd2, Ubb, Ppia, Atp5o, Chchd10, Rn18s-rs5	1334
GO:1903202	negative regulation of oxidative stress-...	7	1	0.13	0.1229	0.12293	7dpi	BP	Glut_15	GO:1903202	Ppia	26	Mertk, Tubb5, Ywhah, Atp5j, Rps27a, Dynll1, Atp6v1f, Cox6b1, ENSMUSG00000116358, Ndufb8, Rpl13, ENSMUSG00000052291, Cox5b, Cox5a, Bex2, Ndufa4, Atp5g1, Hspa8, Calm1, Cox4i1, Chchd2, Ubb, Ppia, Atp5o, Chchd10, Rn18s-rs5	1334
GO:1903409	reactive oxygen species biosynthetic pro...	7	1	0.13	0.1229	0.12293	7dpi	BP	Glut_15	GO:1903409	Atp5g1	26	Mertk, Tubb5, Ywhah, Atp5j, Rps27a, Dynll1, Atp6v1f, Cox6b1, ENSMUSG00000116358, Ndufb8, Rpl13, ENSMUSG00000052291, Cox5b, Cox5a, Bex2, Ndufa4, Atp5g1, Hspa8, Calm1, Cox4i1, Chchd2, Ubb, Ppia, Atp5o, Chchd10, Rn18s-rs5	1334
GO:1903426	regulation of reactive oxygen species bi...	7	1	0.13	0.1229	0.12293	7dpi	BP	Glut_15	GO:1903426	Atp5g1	26	Mertk, Tubb5, Ywhah, Atp5j, Rps27a, Dynll1, Atp6v1f, Cox6b1, ENSMUSG00000116358, Ndufb8, Rpl13, ENSMUSG00000052291, Cox5b, Cox5a, Bex2, Ndufa4, Atp5g1, Hspa8, Calm1, Cox4i1, Chchd2, Ubb, Ppia, Atp5o, Chchd10, Rn18s-rs5	1334
GO:1903514	release of sequestered calcium ion into ...	7	1	0.13	0.1229	0.12293	7dpi	BP	Glut_15	GO:1903514	Calm1	26	Mertk, Tubb5, Ywhah, Atp5j, Rps27a, Dynll1, Atp6v1f, Cox6b1, ENSMUSG00000116358, Ndufb8, Rpl13, ENSMUSG00000052291, Cox5b, Cox5a, Bex2, Ndufa4, Atp5g1, Hspa8, Calm1, Cox4i1, Chchd2, Ubb, Ppia, Atp5o, Chchd10, Rn18s-rs5	1334
GO:1905515	non-motile cilium assembly	7	1	0.13	0.1229	0.12293	7dpi	BP	Glut_15	GO:1905515	Dynll1	26	Mertk, Tubb5, Ywhah, Atp5j, Rps27a, Dynll1, Atp6v1f, Cox6b1, ENSMUSG00000116358, Ndufb8, Rpl13, ENSMUSG00000052291, Cox5b, Cox5a, Bex2, Ndufa4, Atp5g1, Hspa8, Calm1, Cox4i1, Chchd2, Ubb, Ppia, Atp5o, Chchd10, Rn18s-rs5	1334
GO:0009893	positive regulation of metabolic process	280	8	5.19	0.1239	0.31391	7dpi	BP	Glut_15	GO:0009893	Calm1, Chchd10, Chchd2, Hspa8, Mertk, Ppia, Ubb, Ywhah	26	Mertk, Tubb5, Ywhah, Atp5j, Rps27a, Dynll1, Atp6v1f, Cox6b1, ENSMUSG00000116358, Ndufb8, Rpl13, ENSMUSG00000052291, Cox5b, Cox5a, Bex2, Ndufa4, Atp5g1, Hspa8, Calm1, Cox4i1, Chchd2, Ubb, Ppia, Atp5o, Chchd10, Rn18s-rs5	1334
GO:0019637	organophosphate metabolic process	68	3	1.26	0.1271	1.00000	7dpi	BP	Glut_15	GO:0019637	Atp5g1, Atp5j, Atp5o	26	Mertk, Tubb5, Ywhah, Atp5j, Rps27a, Dynll1, Atp6v1f, Cox6b1, ENSMUSG00000116358, Ndufb8, Rpl13, ENSMUSG00000052291, Cox5b, Cox5a, Bex2, Ndufa4, Atp5g1, Hspa8, Calm1, Cox4i1, Chchd2, Ubb, Ppia, Atp5o, Chchd10, Rn18s-rs5	1334
GO:0070647	protein modification by small protein co...	68	3	1.26	0.1271	0.12709	7dpi	BP	Glut_15	GO:0070647	Ppia, Rps27a, Ubb	26	Mertk, Tubb5, Ywhah, Atp5j, Rps27a, Dynll1, Atp6v1f, Cox6b1, ENSMUSG00000116358, Ndufb8, Rpl13, ENSMUSG00000052291, Cox5b, Cox5a, Bex2, Ndufa4, Atp5g1, Hspa8, Calm1, Cox4i1, Chchd2, Ubb, Ppia, Atp5o, Chchd10, Rn18s-rs5	1334
GO:0050790	regulation of catalytic activity	148	5	2.74	0.1286	0.43654	7dpi	BP	Glut_15	GO:0050790	Calm1, Hspa8, Mertk, Ndufa4, Ppia	26	Mertk, Tubb5, Ywhah, Atp5j, Rps27a, Dynll1, Atp6v1f, Cox6b1, ENSMUSG00000116358, Ndufb8, Rpl13, ENSMUSG00000052291, Cox5b, Cox5a, Bex2, Ndufa4, Atp5g1, Hspa8, Calm1, Cox4i1, Chchd2, Ubb, Ppia, Atp5o, Chchd10, Rn18s-rs5	1334
GO:0006470	protein dephosphorylation	34	2	0.63	0.1287	1.00000	7dpi	BP	Glut_15	GO:0006470	Calm1, Ppia	26	Mertk, Tubb5, Ywhah, Atp5j, Rps27a, Dynll1, Atp6v1f, Cox6b1, ENSMUSG00000116358, Ndufb8, Rpl13, ENSMUSG00000052291, Cox5b, Cox5a, Bex2, Ndufa4, Atp5g1, Hspa8, Calm1, Cox4i1, Chchd2, Ubb, Ppia, Atp5o, Chchd10, Rn18s-rs5	1334
GO:0051651	maintenance of location in cell	34	2	0.63	0.1287	0.12871	7dpi	BP	Glut_15	GO:0051651	Calm1, Chchd10	26	Mertk, Tubb5, Ywhah, Atp5j, Rps27a, Dynll1, Atp6v1f, Cox6b1, ENSMUSG00000116358, Ndufb8, Rpl13, ENSMUSG00000052291, Cox5b, Cox5a, Bex2, Ndufa4, Atp5g1, Hspa8, Calm1, Cox4i1, Chchd2, Ubb, Ppia, Atp5o, Chchd10, Rn18s-rs5	1334
GO:0033674	positive regulation of kinase activity	35	2	0.65	0.1350	0.13502	7dpi	BP	Glut_15	GO:0033674	Mertk, Ppia	26	Mertk, Tubb5, Ywhah, Atp5j, Rps27a, Dynll1, Atp6v1f, Cox6b1, ENSMUSG00000116358, Ndufb8, Rpl13, ENSMUSG00000052291, Cox5b, Cox5a, Bex2, Ndufa4, Atp5g1, Hspa8, Calm1, Cox4i1, Chchd2, Ubb, Ppia, Atp5o, Chchd10, Rn18s-rs5	1334
GO:0048232	male gamete generation	35	2	0.65	0.1350	0.13502	7dpi	BP	Glut_15	GO:0048232	Mertk, Ubb	26	Mertk, Tubb5, Ywhah, Atp5j, Rps27a, Dynll1, Atp6v1f, Cox6b1, ENSMUSG00000116358, Ndufb8, Rpl13, ENSMUSG00000052291, Cox5b, Cox5a, Bex2, Ndufa4, Atp5g1, Hspa8, Calm1, Cox4i1, Chchd2, Ubb, Ppia, Atp5o, Chchd10, Rn18s-rs5	1334
GO:0001906	cell killing	8	1	0.15	0.1393	0.13926	7dpi	BP	Glut_15	GO:0001906	Hspa8	26	Mertk, Tubb5, Ywhah, Atp5j, Rps27a, Dynll1, Atp6v1f, Cox6b1, ENSMUSG00000116358, Ndufb8, Rpl13, ENSMUSG00000052291, Cox5b, Cox5a, Bex2, Ndufa4, Atp5g1, Hspa8, Calm1, Cox4i1, Chchd2, Ubb, Ppia, Atp5o, Chchd10, Rn18s-rs5	1334
GO:0002822	regulation of adaptive immune response b...	8	1	0.15	0.1393	0.13926	7dpi	BP	Glut_15	GO:0002822	Hspa8	26	Mertk, Tubb5, Ywhah, Atp5j, Rps27a, Dynll1, Atp6v1f, Cox6b1, ENSMUSG00000116358, Ndufb8, Rpl13, ENSMUSG00000052291, Cox5b, Cox5a, Bex2, Ndufa4, Atp5g1, Hspa8, Calm1, Cox4i1, Chchd2, Ubb, Ppia, Atp5o, Chchd10, Rn18s-rs5	1334
GO:0008585	female gonad development	8	1	0.15	0.1393	0.13926	7dpi	BP	Glut_15	GO:0008585	Ubb	26	Mertk, Tubb5, Ywhah, Atp5j, Rps27a, Dynll1, Atp6v1f, Cox6b1, ENSMUSG00000116358, Ndufb8, Rpl13, ENSMUSG00000052291, Cox5b, Cox5a, Bex2, Ndufa4, Atp5g1, Hspa8, Calm1, Cox4i1, Chchd2, Ubb, Ppia, Atp5o, Chchd10, Rn18s-rs5	1334
GO:0010659	cardiac muscle cell apoptotic process	8	1	0.15	0.1393	0.13926	7dpi	BP	Glut_15	GO:0010659	Hspa8	26	Mertk, Tubb5, Ywhah, Atp5j, Rps27a, Dynll1, Atp6v1f, Cox6b1, ENSMUSG00000116358, Ndufb8, Rpl13, ENSMUSG00000052291, Cox5b, Cox5a, Bex2, Ndufa4, Atp5g1, Hspa8, Calm1, Cox4i1, Chchd2, Ubb, Ppia, Atp5o, Chchd10, Rn18s-rs5	1334
GO:0010660	regulation of muscle cell apoptotic proc...	8	1	0.15	0.1393	0.13926	7dpi	BP	Glut_15	GO:0010660	Hspa8	26	Mertk, Tubb5, Ywhah, Atp5j, Rps27a, Dynll1, Atp6v1f, Cox6b1, ENSMUSG00000116358, Ndufb8, Rpl13, ENSMUSG00000052291, Cox5b, Cox5a, Bex2, Ndufa4, Atp5g1, Hspa8, Calm1, Cox4i1, Chchd2, Ubb, Ppia, Atp5o, Chchd10, Rn18s-rs5	1334
GO:0010662	regulation of striated muscle cell apopt...	8	1	0.15	0.1393	0.13926	7dpi	BP	Glut_15	GO:0010662	Hspa8	26	Mertk, Tubb5, Ywhah, Atp5j, Rps27a, Dynll1, Atp6v1f, Cox6b1, ENSMUSG00000116358, Ndufb8, Rpl13, ENSMUSG00000052291, Cox5b, Cox5a, Bex2, Ndufa4, Atp5g1, Hspa8, Calm1, Cox4i1, Chchd2, Ubb, Ppia, Atp5o, Chchd10, Rn18s-rs5	1334
GO:0030593	neutrophil chemotaxis	8	1	0.15	0.1393	0.13926	7dpi	BP	Glut_15	GO:0030593	Ppia	26	Mertk, Tubb5, Ywhah, Atp5j, Rps27a, Dynll1, Atp6v1f, Cox6b1, ENSMUSG00000116358, Ndufb8, Rpl13, ENSMUSG00000052291, Cox5b, Cox5a, Bex2, Ndufa4, Atp5g1, Hspa8, Calm1, Cox4i1, Chchd2, Ubb, Ppia, Atp5o, Chchd10, Rn18s-rs5	1334
GO:0031397	negative regulation of protein ubiquitin...	8	1	0.15	0.1393	0.13926	7dpi	BP	Glut_15	GO:0031397	Ppia	26	Mertk, Tubb5, Ywhah, Atp5j, Rps27a, Dynll1, Atp6v1f, Cox6b1, ENSMUSG00000116358, Ndufb8, Rpl13, ENSMUSG00000052291, Cox5b, Cox5a, Bex2, Ndufa4, Atp5g1, Hspa8, Calm1, Cox4i1, Chchd2, Ubb, Ppia, Atp5o, Chchd10, Rn18s-rs5	1334
GO:0034643	establishment of mitochondrion localizat...	8	1	0.15	0.1393	0.13926	7dpi	BP	Glut_15	GO:0034643	Ubb	26	Mertk, Tubb5, Ywhah, Atp5j, Rps27a, Dynll1, Atp6v1f, Cox6b1, ENSMUSG00000116358, Ndufb8, Rpl13, ENSMUSG00000052291, Cox5b, Cox5a, Bex2, Ndufa4, Atp5g1, Hspa8, Calm1, Cox4i1, Chchd2, Ubb, Ppia, Atp5o, Chchd10, Rn18s-rs5	1334
GO:0045428	regulation of nitric oxide biosynthetic ...	8	1	0.15	0.1393	0.13926	7dpi	BP	Glut_15	GO:0045428	Dynll1	26	Mertk, Tubb5, Ywhah, Atp5j, Rps27a, Dynll1, Atp6v1f, Cox6b1, ENSMUSG00000116358, Ndufb8, Rpl13, ENSMUSG00000052291, Cox5b, Cox5a, Bex2, Ndufa4, Atp5g1, Hspa8, Calm1, Cox4i1, Chchd2, Ubb, Ppia, Atp5o, Chchd10, Rn18s-rs5	1334
GO:0047497	mitochondrion transport along microtubul...	8	1	0.15	0.1393	0.13926	7dpi	BP	Glut_15	GO:0047497	Ubb	26	Mertk, Tubb5, Ywhah, Atp5j, Rps27a, Dynll1, Atp6v1f, Cox6b1, ENSMUSG00000116358, Ndufb8, Rpl13, ENSMUSG00000052291, Cox5b, Cox5a, Bex2, Ndufa4, Atp5g1, Hspa8, Calm1, Cox4i1, Chchd2, Ubb, Ppia, Atp5o, Chchd10, Rn18s-rs5	1334
GO:0051101	regulation of DNA binding	8	1	0.15	0.1393	0.13926	7dpi	BP	Glut_15	GO:0051101	Calm1	26	Mertk, Tubb5, Ywhah, Atp5j, Rps27a, Dynll1, Atp6v1f, Cox6b1, ENSMUSG00000116358, Ndufb8, Rpl13, ENSMUSG00000052291, Cox5b, Cox5a, Bex2, Ndufa4, Atp5g1, Hspa8, Calm1, Cox4i1, Chchd2, Ubb, Ppia, Atp5o, Chchd10, Rn18s-rs5	1334
GO:0051281	positive regulation of release of seques...	8	1	0.15	0.1393	0.13926	7dpi	BP	Glut_15	GO:0051281	Calm1	26	Mertk, Tubb5, Ywhah, Atp5j, Rps27a, Dynll1, Atp6v1f, Cox6b1, ENSMUSG00000116358, Ndufb8, Rpl13, ENSMUSG00000052291, Cox5b, Cox5a, Bex2, Ndufa4, Atp5g1, Hspa8, Calm1, Cox4i1, Chchd2, Ubb, Ppia, Atp5o, Chchd10, Rn18s-rs5	1334
GO:0051654	establishment of mitochondrion localizat...	8	1	0.15	0.1393	0.13926	7dpi	BP	Glut_15	GO:0051654	Ubb	26	Mertk, Tubb5, Ywhah, Atp5j, Rps27a, Dynll1, Atp6v1f, Cox6b1, ENSMUSG00000116358, Ndufb8, Rpl13, ENSMUSG00000052291, Cox5b, Cox5a, Bex2, Ndufa4, Atp5g1, Hspa8, Calm1, Cox4i1, Chchd2, Ubb, Ppia, Atp5o, Chchd10, Rn18s-rs5	1334
GO:0051926	negative regulation of calcium ion trans...	8	1	0.15	0.1393	0.13926	7dpi	BP	Glut_15	GO:0051926	Calm1	26	Mertk, Tubb5, Ywhah, Atp5j, Rps27a, Dynll1, Atp6v1f, Cox6b1, ENSMUSG00000116358, Ndufb8, Rpl13, ENSMUSG00000052291, Cox5b, Cox5a, Bex2, Ndufa4, Atp5g1, Hspa8, Calm1, Cox4i1, Chchd2, Ubb, Ppia, Atp5o, Chchd10, Rn18s-rs5	1334
GO:0070585	protein localization to mitochondrion	8	1	0.15	0.1393	0.13926	7dpi	BP	Glut_15	GO:0070585	Calm1	26	Mertk, Tubb5, Ywhah, Atp5j, Rps27a, Dynll1, Atp6v1f, Cox6b1, ENSMUSG00000116358, Ndufb8, Rpl13, ENSMUSG00000052291, Cox5b, Cox5a, Bex2, Ndufa4, Atp5g1, Hspa8, Calm1, Cox4i1, Chchd2, Ubb, Ppia, Atp5o, Chchd10, Rn18s-rs5	1334
GO:0070936	protein K48-linked ubiquitination	8	1	0.15	0.1393	0.13926	7dpi	BP	Glut_15	GO:0070936	Ppia	26	Mertk, Tubb5, Ywhah, Atp5j, Rps27a, Dynll1, Atp6v1f, Cox6b1, ENSMUSG00000116358, Ndufb8, Rpl13, ENSMUSG00000052291, Cox5b, Cox5a, Bex2, Ndufa4, Atp5g1, Hspa8, Calm1, Cox4i1, Chchd2, Ubb, Ppia, Atp5o, Chchd10, Rn18s-rs5	1334
GO:0080164	regulation of nitric oxide metabolic pro...	8	1	0.15	0.1393	0.13926	7dpi	BP	Glut_15	GO:0080164	Dynll1	26	Mertk, Tubb5, Ywhah, Atp5j, Rps27a, Dynll1, Atp6v1f, Cox6b1, ENSMUSG00000116358, Ndufb8, Rpl13, ENSMUSG00000052291, Cox5b, Cox5a, Bex2, Ndufa4, Atp5g1, Hspa8, Calm1, Cox4i1, Chchd2, Ubb, Ppia, Atp5o, Chchd10, Rn18s-rs5	1334
GO:1902017	regulation of cilium assembly	8	1	0.15	0.1393	0.13926	7dpi	BP	Glut_15	GO:1902017	Dynll1	26	Mertk, Tubb5, Ywhah, Atp5j, Rps27a, Dynll1, Atp6v1f, Cox6b1, ENSMUSG00000116358, Ndufb8, Rpl13, ENSMUSG00000052291, Cox5b, Cox5a, Bex2, Ndufa4, Atp5g1, Hspa8, Calm1, Cox4i1, Chchd2, Ubb, Ppia, Atp5o, Chchd10, Rn18s-rs5	1334
GO:1903046	meiotic cell cycle process	8	1	0.15	0.1393	0.13926	7dpi	BP	Glut_15	GO:1903046	Ubb	26	Mertk, Tubb5, Ywhah, Atp5j, Rps27a, Dynll1, Atp6v1f, Cox6b1, ENSMUSG00000116358, Ndufb8, Rpl13, ENSMUSG00000052291, Cox5b, Cox5a, Bex2, Ndufa4, Atp5g1, Hspa8, Calm1, Cox4i1, Chchd2, Ubb, Ppia, Atp5o, Chchd10, Rn18s-rs5	1334
GO:0032270	positive regulation of cellular protein ...	110	4	2.04	0.1393	0.53931	7dpi	BP	Glut_15	GO:0032270	Calm1, Hspa8, Ppia, Ubb	26	Mertk, Tubb5, Ywhah, Atp5j, Rps27a, Dynll1, Atp6v1f, Cox6b1, ENSMUSG00000116358, Ndufb8, Rpl13, ENSMUSG00000052291, Cox5b, Cox5a, Bex2, Ndufa4, Atp5g1, Hspa8, Calm1, Cox4i1, Chchd2, Ubb, Ppia, Atp5o, Chchd10, Rn18s-rs5	1334
GO:0016311	dephosphorylation	36	2	0.67	0.1414	1.00000	7dpi	BP	Glut_15	GO:0016311	Calm1, Ppia	26	Mertk, Tubb5, Ywhah, Atp5j, Rps27a, Dynll1, Atp6v1f, Cox6b1, ENSMUSG00000116358, Ndufb8, Rpl13, ENSMUSG00000052291, Cox5b, Cox5a, Bex2, Ndufa4, Atp5g1, Hspa8, Calm1, Cox4i1, Chchd2, Ubb, Ppia, Atp5o, Chchd10, Rn18s-rs5	1334
GO:1903522	regulation of blood circulation	37	2	0.69	0.1478	0.14784	7dpi	BP	Glut_15	GO:1903522	Atp5j, Calm1	26	Mertk, Tubb5, Ywhah, Atp5j, Rps27a, Dynll1, Atp6v1f, Cox6b1, ENSMUSG00000116358, Ndufb8, Rpl13, ENSMUSG00000052291, Cox5b, Cox5a, Bex2, Ndufa4, Atp5g1, Hspa8, Calm1, Cox4i1, Chchd2, Ubb, Ppia, Atp5o, Chchd10, Rn18s-rs5	1334
GO:0051649	establishment of localization in cell	246	7	4.56	0.1519	0.15189	7dpi	BP	Glut_15	GO:0051649	Atp5j, Atp5o, Calm1, Dynll1, Hspa8, Ubb, Ywhah	26	Mertk, Tubb5, Ywhah, Atp5j, Rps27a, Dynll1, Atp6v1f, Cox6b1, ENSMUSG00000116358, Ndufb8, Rpl13, ENSMUSG00000052291, Cox5b, Cox5a, Bex2, Ndufa4, Atp5g1, Hspa8, Calm1, Cox4i1, Chchd2, Ubb, Ppia, Atp5o, Chchd10, Rn18s-rs5	1334
GO:0003015	heart process	38	2	0.7	0.1543	0.15435	7dpi	BP	Glut_15	GO:0003015	Atp5j, Calm1	26	Mertk, Tubb5, Ywhah, Atp5j, Rps27a, Dynll1, Atp6v1f, Cox6b1, ENSMUSG00000116358, Ndufb8, Rpl13, ENSMUSG00000052291, Cox5b, Cox5a, Bex2, Ndufa4, Atp5g1, Hspa8, Calm1, Cox4i1, Chchd2, Ubb, Ppia, Atp5o, Chchd10, Rn18s-rs5	1334
GO:0060047	heart contraction	38	2	0.7	0.1543	0.15435	7dpi	BP	Glut_15	GO:0060047	Atp5j, Calm1	26	Mertk, Tubb5, Ywhah, Atp5j, Rps27a, Dynll1, Atp6v1f, Cox6b1, ENSMUSG00000116358, Ndufb8, Rpl13, ENSMUSG00000052291, Cox5b, Cox5a, Bex2, Ndufa4, Atp5g1, Hspa8, Calm1, Cox4i1, Chchd2, Ubb, Ppia, Atp5o, Chchd10, Rn18s-rs5	1334
GO:0000086	G2/M transition of mitotic cell cycle	9	1	0.17	0.1553	0.15530	7dpi	BP	Glut_15	GO:0000086	Calm1	26	Mertk, Tubb5, Ywhah, Atp5j, Rps27a, Dynll1, Atp6v1f, Cox6b1, ENSMUSG00000116358, Ndufb8, Rpl13, ENSMUSG00000052291, Cox5b, Cox5a, Bex2, Ndufa4, Atp5g1, Hspa8, Calm1, Cox4i1, Chchd2, Ubb, Ppia, Atp5o, Chchd10, Rn18s-rs5	1334
GO:0002706	regulation of lymphocyte mediated immuni...	9	1	0.17	0.1553	0.15530	7dpi	BP	Glut_15	GO:0002706	Hspa8	26	Mertk, Tubb5, Ywhah, Atp5j, Rps27a, Dynll1, Atp6v1f, Cox6b1, ENSMUSG00000116358, Ndufb8, Rpl13, ENSMUSG00000052291, Cox5b, Cox5a, Bex2, Ndufa4, Atp5g1, Hspa8, Calm1, Cox4i1, Chchd2, Ubb, Ppia, Atp5o, Chchd10, Rn18s-rs5	1334
GO:0002819	regulation of adaptive immune response	9	1	0.17	0.1553	0.15530	7dpi	BP	Glut_15	GO:0002819	Hspa8	26	Mertk, Tubb5, Ywhah, Atp5j, Rps27a, Dynll1, Atp6v1f, Cox6b1, ENSMUSG00000116358, Ndufb8, Rpl13, ENSMUSG00000052291, Cox5b, Cox5a, Bex2, Ndufa4, Atp5g1, Hspa8, Calm1, Cox4i1, Chchd2, Ubb, Ppia, Atp5o, Chchd10, Rn18s-rs5	1334
GO:0006809	nitric oxide biosynthetic process	9	1	0.17	0.1553	0.15530	7dpi	BP	Glut_15	GO:0006809	Dynll1	26	Mertk, Tubb5, Ywhah, Atp5j, Rps27a, Dynll1, Atp6v1f, Cox6b1, ENSMUSG00000116358, Ndufb8, Rpl13, ENSMUSG00000052291, Cox5b, Cox5a, Bex2, Ndufa4, Atp5g1, Hspa8, Calm1, Cox4i1, Chchd2, Ubb, Ppia, Atp5o, Chchd10, Rn18s-rs5	1334
GO:0007088	regulation of mitotic nuclear division	9	1	0.17	0.1553	0.15530	7dpi	BP	Glut_15	GO:0007088	Ywhah	26	Mertk, Tubb5, Ywhah, Atp5j, Rps27a, Dynll1, Atp6v1f, Cox6b1, ENSMUSG00000116358, Ndufb8, Rpl13, ENSMUSG00000052291, Cox5b, Cox5a, Bex2, Ndufa4, Atp5g1, Hspa8, Calm1, Cox4i1, Chchd2, Ubb, Ppia, Atp5o, Chchd10, Rn18s-rs5	1334
GO:0008637	apoptotic mitochondrial changes	9	1	0.17	0.1553	0.15530	7dpi	BP	Glut_15	GO:0008637	Chchd10	26	Mertk, Tubb5, Ywhah, Atp5j, Rps27a, Dynll1, Atp6v1f, Cox6b1, ENSMUSG00000116358, Ndufb8, Rpl13, ENSMUSG00000052291, Cox5b, Cox5a, Bex2, Ndufa4, Atp5g1, Hspa8, Calm1, Cox4i1, Chchd2, Ubb, Ppia, Atp5o, Chchd10, Rn18s-rs5	1334
GO:0010524	positive regulation of calcium ion trans...	9	1	0.17	0.1553	0.15530	7dpi	BP	Glut_15	GO:0010524	Calm1	26	Mertk, Tubb5, Ywhah, Atp5j, Rps27a, Dynll1, Atp6v1f, Cox6b1, ENSMUSG00000116358, Ndufb8, Rpl13, ENSMUSG00000052291, Cox5b, Cox5a, Bex2, Ndufa4, Atp5g1, Hspa8, Calm1, Cox4i1, Chchd2, Ubb, Ppia, Atp5o, Chchd10, Rn18s-rs5	1334
GO:0010657	muscle cell apoptotic process	9	1	0.17	0.1553	0.15530	7dpi	BP	Glut_15	GO:0010657	Hspa8	26	Mertk, Tubb5, Ywhah, Atp5j, Rps27a, Dynll1, Atp6v1f, Cox6b1, ENSMUSG00000116358, Ndufb8, Rpl13, ENSMUSG00000052291, Cox5b, Cox5a, Bex2, Ndufa4, Atp5g1, Hspa8, Calm1, Cox4i1, Chchd2, Ubb, Ppia, Atp5o, Chchd10, Rn18s-rs5	1334
GO:0010658	striated muscle cell apoptotic process	9	1	0.17	0.1553	0.15530	7dpi	BP	Glut_15	GO:0010658	Hspa8	26	Mertk, Tubb5, Ywhah, Atp5j, Rps27a, Dynll1, Atp6v1f, Cox6b1, ENSMUSG00000116358, Ndufb8, Rpl13, ENSMUSG00000052291, Cox5b, Cox5a, Bex2, Ndufa4, Atp5g1, Hspa8, Calm1, Cox4i1, Chchd2, Ubb, Ppia, Atp5o, Chchd10, Rn18s-rs5	1334
GO:0031398	positive regulation of protein ubiquitin...	9	1	0.17	0.1553	0.15530	7dpi	BP	Glut_15	GO:0031398	Ubb	26	Mertk, Tubb5, Ywhah, Atp5j, Rps27a, Dynll1, Atp6v1f, Cox6b1, ENSMUSG00000116358, Ndufb8, Rpl13, ENSMUSG00000052291, Cox5b, Cox5a, Bex2, Ndufa4, Atp5g1, Hspa8, Calm1, Cox4i1, Chchd2, Ubb, Ppia, Atp5o, Chchd10, Rn18s-rs5	1334
GO:0032368	regulation of lipid transport	9	1	0.17	0.1553	0.15530	7dpi	BP	Glut_15	GO:0032368	Atp5j	26	Mertk, Tubb5, Ywhah, Atp5j, Rps27a, Dynll1, Atp6v1f, Cox6b1, ENSMUSG00000116358, Ndufb8, Rpl13, ENSMUSG00000052291, Cox5b, Cox5a, Bex2, Ndufa4, Atp5g1, Hspa8, Calm1, Cox4i1, Chchd2, Ubb, Ppia, Atp5o, Chchd10, Rn18s-rs5	1334
GO:0032465	regulation of cytokinesis	9	1	0.17	0.1553	0.15530	7dpi	BP	Glut_15	GO:0032465	Calm1	26	Mertk, Tubb5, Ywhah, Atp5j, Rps27a, Dynll1, Atp6v1f, Cox6b1, ENSMUSG00000116358, Ndufb8, Rpl13, ENSMUSG00000052291, Cox5b, Cox5a, Bex2, Ndufa4, Atp5g1, Hspa8, Calm1, Cox4i1, Chchd2, Ubb, Ppia, Atp5o, Chchd10, Rn18s-rs5	1334
GO:0046209	nitric oxide metabolic process	9	1	0.17	0.1553	0.15530	7dpi	BP	Glut_15	GO:0046209	Dynll1	26	Mertk, Tubb5, Ywhah, Atp5j, Rps27a, Dynll1, Atp6v1f, Cox6b1, ENSMUSG00000116358, Ndufb8, Rpl13, ENSMUSG00000052291, Cox5b, Cox5a, Bex2, Ndufa4, Atp5g1, Hspa8, Calm1, Cox4i1, Chchd2, Ubb, Ppia, Atp5o, Chchd10, Rn18s-rs5	1334
GO:0046545	development of primary female sexual cha...	9	1	0.17	0.1553	0.15530	7dpi	BP	Glut_15	GO:0046545	Ubb	26	Mertk, Tubb5, Ywhah, Atp5j, Rps27a, Dynll1, Atp6v1f, Cox6b1, ENSMUSG00000116358, Ndufb8, Rpl13, ENSMUSG00000052291, Cox5b, Cox5a, Bex2, Ndufa4, Atp5g1, Hspa8, Calm1, Cox4i1, Chchd2, Ubb, Ppia, Atp5o, Chchd10, Rn18s-rs5	1334
GO:0051225	spindle assembly	9	1	0.17	0.1553	0.15530	7dpi	BP	Glut_15	GO:0051225	Tubb5	26	Mertk, Tubb5, Ywhah, Atp5j, Rps27a, Dynll1, Atp6v1f, Cox6b1, ENSMUSG00000116358, Ndufb8, Rpl13, ENSMUSG00000052291, Cox5b, Cox5a, Bex2, Ndufa4, Atp5g1, Hspa8, Calm1, Cox4i1, Chchd2, Ubb, Ppia, Atp5o, Chchd10, Rn18s-rs5	1334
GO:0051250	negative regulation of lymphocyte activa...	9	1	0.17	0.1553	0.15530	7dpi	BP	Glut_15	GO:0051250	Mertk	26	Mertk, Tubb5, Ywhah, Atp5j, Rps27a, Dynll1, Atp6v1f, Cox6b1, ENSMUSG00000116358, Ndufb8, Rpl13, ENSMUSG00000052291, Cox5b, Cox5a, Bex2, Ndufa4, Atp5g1, Hspa8, Calm1, Cox4i1, Chchd2, Ubb, Ppia, Atp5o, Chchd10, Rn18s-rs5	1334
GO:0071621	granulocyte chemotaxis	9	1	0.17	0.1553	0.15530	7dpi	BP	Glut_15	GO:0071621	Ppia	26	Mertk, Tubb5, Ywhah, Atp5j, Rps27a, Dynll1, Atp6v1f, Cox6b1, ENSMUSG00000116358, Ndufb8, Rpl13, ENSMUSG00000052291, Cox5b, Cox5a, Bex2, Ndufa4, Atp5g1, Hspa8, Calm1, Cox4i1, Chchd2, Ubb, Ppia, Atp5o, Chchd10, Rn18s-rs5	1334
GO:1903321	negative regulation of protein modificat...	9	1	0.17	0.1553	0.15530	7dpi	BP	Glut_15	GO:1903321	Ppia	26	Mertk, Tubb5, Ywhah, Atp5j, Rps27a, Dynll1, Atp6v1f, Cox6b1, ENSMUSG00000116358, Ndufb8, Rpl13, ENSMUSG00000052291, Cox5b, Cox5a, Bex2, Ndufa4, Atp5g1, Hspa8, Calm1, Cox4i1, Chchd2, Ubb, Ppia, Atp5o, Chchd10, Rn18s-rs5	1334
GO:1903421	regulation of synaptic vesicle recycling	9	1	0.17	0.1553	0.15530	7dpi	BP	Glut_15	GO:1903421	Calm1	26	Mertk, Tubb5, Ywhah, Atp5j, Rps27a, Dynll1, Atp6v1f, Cox6b1, ENSMUSG00000116358, Ndufb8, Rpl13, ENSMUSG00000052291, Cox5b, Cox5a, Bex2, Ndufa4, Atp5g1, Hspa8, Calm1, Cox4i1, Chchd2, Ubb, Ppia, Atp5o, Chchd10, Rn18s-rs5	1334
GO:1990266	neutrophil migration	9	1	0.17	0.1553	0.15530	7dpi	BP	Glut_15	GO:1990266	Ppia	26	Mertk, Tubb5, Ywhah, Atp5j, Rps27a, Dynll1, Atp6v1f, Cox6b1, ENSMUSG00000116358, Ndufb8, Rpl13, ENSMUSG00000052291, Cox5b, Cox5a, Bex2, Ndufa4, Atp5g1, Hspa8, Calm1, Cox4i1, Chchd2, Ubb, Ppia, Atp5o, Chchd10, Rn18s-rs5	1334
GO:2001057	reactive nitrogen species metabolic proc...	9	1	0.17	0.1553	0.15530	7dpi	BP	Glut_15	GO:2001057	Dynll1	26	Mertk, Tubb5, Ywhah, Atp5j, Rps27a, Dynll1, Atp6v1f, Cox6b1, ENSMUSG00000116358, Ndufb8, Rpl13, ENSMUSG00000052291, Cox5b, Cox5a, Bex2, Ndufa4, Atp5g1, Hspa8, Calm1, Cox4i1, Chchd2, Ubb, Ppia, Atp5o, Chchd10, Rn18s-rs5	1334
GO:0010604	positive regulation of macromolecule met...	248	7	4.59	0.1568	0.39456	7dpi	BP	Glut_15	GO:0010604	Calm1, Chchd10, Chchd2, Hspa8, Ppia, Ubb, Ywhah	26	Mertk, Tubb5, Ywhah, Atp5j, Rps27a, Dynll1, Atp6v1f, Cox6b1, ENSMUSG00000116358, Ndufb8, Rpl13, ENSMUSG00000052291, Cox5b, Cox5a, Bex2, Ndufa4, Atp5g1, Hspa8, Calm1, Cox4i1, Chchd2, Ubb, Ppia, Atp5o, Chchd10, Rn18s-rs5	1334
GO:0051726	regulation of cell cycle	75	3	1.39	0.1575	0.15754	7dpi	BP	Glut_15	GO:0051726	Calm1, Hspa8, Ywhah	26	Mertk, Tubb5, Ywhah, Atp5j, Rps27a, Dynll1, Atp6v1f, Cox6b1, ENSMUSG00000116358, Ndufb8, Rpl13, ENSMUSG00000052291, Cox5b, Cox5a, Bex2, Ndufa4, Atp5g1, Hspa8, Calm1, Cox4i1, Chchd2, Ubb, Ppia, Atp5o, Chchd10, Rn18s-rs5	1334
GO:0006979	response to oxidative stress	39	2	0.72	0.1609	0.16092	7dpi	BP	Glut_15	GO:0006979	Chchd2, Ppia	26	Mertk, Tubb5, Ywhah, Atp5j, Rps27a, Dynll1, Atp6v1f, Cox6b1, ENSMUSG00000116358, Ndufb8, Rpl13, ENSMUSG00000052291, Cox5b, Cox5a, Bex2, Ndufa4, Atp5g1, Hspa8, Calm1, Cox4i1, Chchd2, Ubb, Ppia, Atp5o, Chchd10, Rn18s-rs5	1334
GO:0009611	response to wounding	39	2	0.72	0.1609	1.00000	7dpi	BP	Glut_15	GO:0009611	Mertk, Ppia	26	Mertk, Tubb5, Ywhah, Atp5j, Rps27a, Dynll1, Atp6v1f, Cox6b1, ENSMUSG00000116358, Ndufb8, Rpl13, ENSMUSG00000052291, Cox5b, Cox5a, Bex2, Ndufa4, Atp5g1, Hspa8, Calm1, Cox4i1, Chchd2, Ubb, Ppia, Atp5o, Chchd10, Rn18s-rs5	1334
GO:0034764	positive regulation of transmembrane tra...	39	2	0.72	0.1609	0.16092	7dpi	BP	Glut_15	GO:0034764	Calm1, Ndufa4	26	Mertk, Tubb5, Ywhah, Atp5j, Rps27a, Dynll1, Atp6v1f, Cox6b1, ENSMUSG00000116358, Ndufb8, Rpl13, ENSMUSG00000052291, Cox5b, Cox5a, Bex2, Ndufa4, Atp5g1, Hspa8, Calm1, Cox4i1, Chchd2, Ubb, Ppia, Atp5o, Chchd10, Rn18s-rs5	1334
GO:0051235	maintenance of location	39	2	0.72	0.1609	0.16092	7dpi	BP	Glut_15	GO:0051235	Calm1, Chchd10	26	Mertk, Tubb5, Ywhah, Atp5j, Rps27a, Dynll1, Atp6v1f, Cox6b1, ENSMUSG00000116358, Ndufb8, Rpl13, ENSMUSG00000052291, Cox5b, Cox5a, Bex2, Ndufa4, Atp5g1, Hspa8, Calm1, Cox4i1, Chchd2, Ubb, Ppia, Atp5o, Chchd10, Rn18s-rs5	1334
GO:0051347	positive regulation of transferase activ...	39	2	0.72	0.1609	0.16092	7dpi	BP	Glut_15	GO:0051347	Mertk, Ppia	26	Mertk, Tubb5, Ywhah, Atp5j, Rps27a, Dynll1, Atp6v1f, Cox6b1, ENSMUSG00000116358, Ndufb8, Rpl13, ENSMUSG00000052291, Cox5b, Cox5a, Bex2, Ndufa4, Atp5g1, Hspa8, Calm1, Cox4i1, Chchd2, Ubb, Ppia, Atp5o, Chchd10, Rn18s-rs5	1334
GO:1901135	carbohydrate derivative metabolic proces...	76	3	1.41	0.1621	1.00000	7dpi	BP	Glut_15	GO:1901135	Atp5g1, Atp5j, Atp5o	26	Mertk, Tubb5, Ywhah, Atp5j, Rps27a, Dynll1, Atp6v1f, Cox6b1, ENSMUSG00000116358, Ndufb8, Rpl13, ENSMUSG00000052291, Cox5b, Cox5a, Bex2, Ndufa4, Atp5g1, Hspa8, Calm1, Cox4i1, Chchd2, Ubb, Ppia, Atp5o, Chchd10, Rn18s-rs5	1334
GO:0032940	secretion by cell	117	4	2.17	0.1640	0.16403	7dpi	BP	Glut_15	GO:0032940	Atp5j, Calm1, Mertk, Ppia	26	Mertk, Tubb5, Ywhah, Atp5j, Rps27a, Dynll1, Atp6v1f, Cox6b1, ENSMUSG00000116358, Ndufb8, Rpl13, ENSMUSG00000052291, Cox5b, Cox5a, Bex2, Ndufa4, Atp5g1, Hspa8, Calm1, Cox4i1, Chchd2, Ubb, Ppia, Atp5o, Chchd10, Rn18s-rs5	1334
GO:0051247	positive regulation of protein metabolic...	117	4	2.17	0.1640	0.57622	7dpi	BP	Glut_15	GO:0051247	Calm1, Hspa8, Ppia, Ubb	26	Mertk, Tubb5, Ywhah, Atp5j, Rps27a, Dynll1, Atp6v1f, Cox6b1, ENSMUSG00000116358, Ndufb8, Rpl13, ENSMUSG00000052291, Cox5b, Cox5a, Bex2, Ndufa4, Atp5g1, Hspa8, Calm1, Cox4i1, Chchd2, Ubb, Ppia, Atp5o, Chchd10, Rn18s-rs5	1334
GO:0042326	negative regulation of phosphorylation	40	2	0.74	0.1675	0.16754	7dpi	BP	Glut_15	GO:0042326	Dynll1, Ppia	26	Mertk, Tubb5, Ywhah, Atp5j, Rps27a, Dynll1, Atp6v1f, Cox6b1, ENSMUSG00000116358, Ndufb8, Rpl13, ENSMUSG00000052291, Cox5b, Cox5a, Bex2, Ndufa4, Atp5g1, Hspa8, Calm1, Cox4i1, Chchd2, Ubb, Ppia, Atp5o, Chchd10, Rn18s-rs5	1334
GO:0001824	blastocyst development	10	1	0.19	0.1711	0.17106	7dpi	BP	Glut_15	GO:0001824	Rpl13	26	Mertk, Tubb5, Ywhah, Atp5j, Rps27a, Dynll1, Atp6v1f, Cox6b1, ENSMUSG00000116358, Ndufb8, Rpl13, ENSMUSG00000052291, Cox5b, Cox5a, Bex2, Ndufa4, Atp5g1, Hspa8, Calm1, Cox4i1, Chchd2, Ubb, Ppia, Atp5o, Chchd10, Rn18s-rs5	1334
GO:0007292	female gamete generation	10	1	0.19	0.1711	0.17106	7dpi	BP	Glut_15	GO:0007292	Ubb	26	Mertk, Tubb5, Ywhah, Atp5j, Rps27a, Dynll1, Atp6v1f, Cox6b1, ENSMUSG00000116358, Ndufb8, Rpl13, ENSMUSG00000052291, Cox5b, Cox5a, Bex2, Ndufa4, Atp5g1, Hspa8, Calm1, Cox4i1, Chchd2, Ubb, Ppia, Atp5o, Chchd10, Rn18s-rs5	1334
GO:0008584	male gonad development	10	1	0.19	0.1711	0.17106	7dpi	BP	Glut_15	GO:0008584	Ubb	26	Mertk, Tubb5, Ywhah, Atp5j, Rps27a, Dynll1, Atp6v1f, Cox6b1, ENSMUSG00000116358, Ndufb8, Rpl13, ENSMUSG00000052291, Cox5b, Cox5a, Bex2, Ndufa4, Atp5g1, Hspa8, Calm1, Cox4i1, Chchd2, Ubb, Ppia, Atp5o, Chchd10, Rn18s-rs5	1334
GO:0010257	NADH dehydrogenase complex assembly	10	1	0.19	0.1711	0.17106	7dpi	BP	Glut_15	GO:0010257	Ndufb8	26	Mertk, Tubb5, Ywhah, Atp5j, Rps27a, Dynll1, Atp6v1f, Cox6b1, ENSMUSG00000116358, Ndufb8, Rpl13, ENSMUSG00000052291, Cox5b, Cox5a, Bex2, Ndufa4, Atp5g1, Hspa8, Calm1, Cox4i1, Chchd2, Ubb, Ppia, Atp5o, Chchd10, Rn18s-rs5	1334
GO:0032981	mitochondrial respiratory chain complex ...	10	1	0.19	0.1711	0.17106	7dpi	BP	Glut_15	GO:0032981	Ndufb8	26	Mertk, Tubb5, Ywhah, Atp5j, Rps27a, Dynll1, Atp6v1f, Cox6b1, ENSMUSG00000116358, Ndufb8, Rpl13, ENSMUSG00000052291, Cox5b, Cox5a, Bex2, Ndufa4, Atp5g1, Hspa8, Calm1, Cox4i1, Chchd2, Ubb, Ppia, Atp5o, Chchd10, Rn18s-rs5	1334
GO:0034446	substrate adhesion-dependent cell spread...	10	1	0.19	0.1711	0.17106	7dpi	BP	Glut_15	GO:0034446	Mertk	26	Mertk, Tubb5, Ywhah, Atp5j, Rps27a, Dynll1, Atp6v1f, Cox6b1, ENSMUSG00000116358, Ndufb8, Rpl13, ENSMUSG00000052291, Cox5b, Cox5a, Bex2, Ndufa4, Atp5g1, Hspa8, Calm1, Cox4i1, Chchd2, Ubb, Ppia, Atp5o, Chchd10, Rn18s-rs5	1334
GO:0044839	cell cycle G2/M phase transition	10	1	0.19	0.1711	0.17106	7dpi	BP	Glut_15	GO:0044839	Calm1	26	Mertk, Tubb5, Ywhah, Atp5j, Rps27a, Dynll1, Atp6v1f, Cox6b1, ENSMUSG00000116358, Ndufb8, Rpl13, ENSMUSG00000052291, Cox5b, Cox5a, Bex2, Ndufa4, Atp5g1, Hspa8, Calm1, Cox4i1, Chchd2, Ubb, Ppia, Atp5o, Chchd10, Rn18s-rs5	1334
GO:0045773	positive regulation of axon extension	10	1	0.19	0.1711	0.17106	7dpi	BP	Glut_15	GO:0045773	Atp5g1	26	Mertk, Tubb5, Ywhah, Atp5j, Rps27a, Dynll1, Atp6v1f, Cox6b1, ENSMUSG00000116358, Ndufb8, Rpl13, ENSMUSG00000052291, Cox5b, Cox5a, Bex2, Ndufa4, Atp5g1, Hspa8, Calm1, Cox4i1, Chchd2, Ubb, Ppia, Atp5o, Chchd10, Rn18s-rs5	1334
GO:0046546	development of primary male sexual chara...	10	1	0.19	0.1711	0.17106	7dpi	BP	Glut_15	GO:0046546	Ubb	26	Mertk, Tubb5, Ywhah, Atp5j, Rps27a, Dynll1, Atp6v1f, Cox6b1, ENSMUSG00000116358, Ndufb8, Rpl13, ENSMUSG00000052291, Cox5b, Cox5a, Bex2, Ndufa4, Atp5g1, Hspa8, Calm1, Cox4i1, Chchd2, Ubb, Ppia, Atp5o, Chchd10, Rn18s-rs5	1334
GO:0046661	male sex differentiation	10	1	0.19	0.1711	0.17106	7dpi	BP	Glut_15	GO:0046661	Ubb	26	Mertk, Tubb5, Ywhah, Atp5j, Rps27a, Dynll1, Atp6v1f, Cox6b1, ENSMUSG00000116358, Ndufb8, Rpl13, ENSMUSG00000052291, Cox5b, Cox5a, Bex2, Ndufa4, Atp5g1, Hspa8, Calm1, Cox4i1, Chchd2, Ubb, Ppia, Atp5o, Chchd10, Rn18s-rs5	1334
GO:0051321	meiotic cell cycle	10	1	0.19	0.1711	0.17106	7dpi	BP	Glut_15	GO:0051321	Ubb	26	Mertk, Tubb5, Ywhah, Atp5j, Rps27a, Dynll1, Atp6v1f, Cox6b1, ENSMUSG00000116358, Ndufb8, Rpl13, ENSMUSG00000052291, Cox5b, Cox5a, Bex2, Ndufa4, Atp5g1, Hspa8, Calm1, Cox4i1, Chchd2, Ubb, Ppia, Atp5o, Chchd10, Rn18s-rs5	1334
GO:0071230	cellular response to amino acid stimulus	10	1	0.19	0.1711	0.17106	7dpi	BP	Glut_15	GO:0071230	Atp5g1	26	Mertk, Tubb5, Ywhah, Atp5j, Rps27a, Dynll1, Atp6v1f, Cox6b1, ENSMUSG00000116358, Ndufb8, Rpl13, ENSMUSG00000052291, Cox5b, Cox5a, Bex2, Ndufa4, Atp5g1, Hspa8, Calm1, Cox4i1, Chchd2, Ubb, Ppia, Atp5o, Chchd10, Rn18s-rs5	1334
GO:0086010	membrane depolarization during action po...	10	1	0.19	0.1711	0.17106	7dpi	BP	Glut_15	GO:0086010	Ywhah	26	Mertk, Tubb5, Ywhah, Atp5j, Rps27a, Dynll1, Atp6v1f, Cox6b1, ENSMUSG00000116358, Ndufb8, Rpl13, ENSMUSG00000052291, Cox5b, Cox5a, Bex2, Ndufa4, Atp5g1, Hspa8, Calm1, Cox4i1, Chchd2, Ubb, Ppia, Atp5o, Chchd10, Rn18s-rs5	1334
GO:0097530	granulocyte migration	10	1	0.19	0.1711	0.17106	7dpi	BP	Glut_15	GO:0097530	Ppia	26	Mertk, Tubb5, Ywhah, Atp5j, Rps27a, Dynll1, Atp6v1f, Cox6b1, ENSMUSG00000116358, Ndufb8, Rpl13, ENSMUSG00000052291, Cox5b, Cox5a, Bex2, Ndufa4, Atp5g1, Hspa8, Calm1, Cox4i1, Chchd2, Ubb, Ppia, Atp5o, Chchd10, Rn18s-rs5	1334
GO:1903201	regulation of oxidative stress-induced c...	10	1	0.19	0.1711	0.17106	7dpi	BP	Glut_15	GO:1903201	Ppia	26	Mertk, Tubb5, Ywhah, Atp5j, Rps27a, Dynll1, Atp6v1f, Cox6b1, ENSMUSG00000116358, Ndufb8, Rpl13, ENSMUSG00000052291, Cox5b, Cox5a, Bex2, Ndufa4, Atp5g1, Hspa8, Calm1, Cox4i1, Chchd2, Ubb, Ppia, Atp5o, Chchd10, Rn18s-rs5	1334
GO:1903322	positive regulation of protein modificat...	10	1	0.19	0.1711	0.17106	7dpi	BP	Glut_15	GO:1903322	Ubb	26	Mertk, Tubb5, Ywhah, Atp5j, Rps27a, Dynll1, Atp6v1f, Cox6b1, ENSMUSG00000116358, Ndufb8, Rpl13, ENSMUSG00000052291, Cox5b, Cox5a, Bex2, Ndufa4, Atp5g1, Hspa8, Calm1, Cox4i1, Chchd2, Ubb, Ppia, Atp5o, Chchd10, Rn18s-rs5	1334
GO:2001243	negative regulation of intrinsic apoptot...	10	1	0.19	0.1711	0.17106	7dpi	BP	Glut_15	GO:2001243	Ppia	26	Mertk, Tubb5, Ywhah, Atp5j, Rps27a, Dynll1, Atp6v1f, Cox6b1, ENSMUSG00000116358, Ndufb8, Rpl13, ENSMUSG00000052291, Cox5b, Cox5a, Bex2, Ndufa4, Atp5g1, Hspa8, Calm1, Cox4i1, Chchd2, Ubb, Ppia, Atp5o, Chchd10, Rn18s-rs5	1334
GO:0060627	regulation of vesicle-mediated transport	78	3	1.44	0.1713	0.72421	7dpi	BP	Glut_15	GO:0060627	Calm1, Hspa8, Mertk	26	Mertk, Tubb5, Ywhah, Atp5j, Rps27a, Dynll1, Atp6v1f, Cox6b1, ENSMUSG00000116358, Ndufb8, Rpl13, ENSMUSG00000052291, Cox5b, Cox5a, Bex2, Ndufa4, Atp5g1, Hspa8, Calm1, Cox4i1, Chchd2, Ubb, Ppia, Atp5o, Chchd10, Rn18s-rs5	1334
GO:0043269	regulation of ion transport	121	4	2.24	0.1789	0.17891	7dpi	BP	Glut_15	GO:0043269	Atp5j, Calm1, Ndufa4, Ywhah	26	Mertk, Tubb5, Ywhah, Atp5j, Rps27a, Dynll1, Atp6v1f, Cox6b1, ENSMUSG00000116358, Ndufb8, Rpl13, ENSMUSG00000052291, Cox5b, Cox5a, Bex2, Ndufa4, Atp5g1, Hspa8, Calm1, Cox4i1, Chchd2, Ubb, Ppia, Atp5o, Chchd10, Rn18s-rs5	1334
GO:0008202	steroid metabolic process	11	1	0.2	0.1865	0.18654	7dpi	BP	Glut_15	GO:0008202	Ywhah	26	Mertk, Tubb5, Ywhah, Atp5j, Rps27a, Dynll1, Atp6v1f, Cox6b1, ENSMUSG00000116358, Ndufb8, Rpl13, ENSMUSG00000052291, Cox5b, Cox5a, Bex2, Ndufa4, Atp5g1, Hspa8, Calm1, Cox4i1, Chchd2, Ubb, Ppia, Atp5o, Chchd10, Rn18s-rs5	1334
GO:0010822	positive regulation of mitochondrion org...	11	1	0.2	0.1865	0.18654	7dpi	BP	Glut_15	GO:0010822	Chchd10	26	Mertk, Tubb5, Ywhah, Atp5j, Rps27a, Dynll1, Atp6v1f, Cox6b1, ENSMUSG00000116358, Ndufb8, Rpl13, ENSMUSG00000052291, Cox5b, Cox5a, Bex2, Ndufa4, Atp5g1, Hspa8, Calm1, Cox4i1, Chchd2, Ubb, Ppia, Atp5o, Chchd10, Rn18s-rs5	1334
GO:0044403	biological process involved in symbiotic...	11	1	0.2	0.1865	0.18654	7dpi	BP	Glut_15	GO:0044403	Hspa8	26	Mertk, Tubb5, Ywhah, Atp5j, Rps27a, Dynll1, Atp6v1f, Cox6b1, ENSMUSG00000116358, Ndufb8, Rpl13, ENSMUSG00000052291, Cox5b, Cox5a, Bex2, Ndufa4, Atp5g1, Hspa8, Calm1, Cox4i1, Chchd2, Ubb, Ppia, Atp5o, Chchd10, Rn18s-rs5	1334
GO:0051783	regulation of nuclear division	11	1	0.2	0.1865	0.18654	7dpi	BP	Glut_15	GO:0051783	Ywhah	26	Mertk, Tubb5, Ywhah, Atp5j, Rps27a, Dynll1, Atp6v1f, Cox6b1, ENSMUSG00000116358, Ndufb8, Rpl13, ENSMUSG00000052291, Cox5b, Cox5a, Bex2, Ndufa4, Atp5g1, Hspa8, Calm1, Cox4i1, Chchd2, Ubb, Ppia, Atp5o, Chchd10, Rn18s-rs5	1334
GO:0071229	cellular response to acid chemical	11	1	0.2	0.1865	0.18654	7dpi	BP	Glut_15	GO:0071229	Atp5g1	26	Mertk, Tubb5, Ywhah, Atp5j, Rps27a, Dynll1, Atp6v1f, Cox6b1, ENSMUSG00000116358, Ndufb8, Rpl13, ENSMUSG00000052291, Cox5b, Cox5a, Bex2, Ndufa4, Atp5g1, Hspa8, Calm1, Cox4i1, Chchd2, Ubb, Ppia, Atp5o, Chchd10, Rn18s-rs5	1334
GO:0072331	signal transduction by p53 class mediato...	11	1	0.2	0.1865	0.18654	7dpi	BP	Glut_15	GO:0072331	Ubb	26	Mertk, Tubb5, Ywhah, Atp5j, Rps27a, Dynll1, Atp6v1f, Cox6b1, ENSMUSG00000116358, Ndufb8, Rpl13, ENSMUSG00000052291, Cox5b, Cox5a, Bex2, Ndufa4, Atp5g1, Hspa8, Calm1, Cox4i1, Chchd2, Ubb, Ppia, Atp5o, Chchd10, Rn18s-rs5	1334
GO:1900407	regulation of cellular response to oxida...	11	1	0.2	0.1865	0.18654	7dpi	BP	Glut_15	GO:1900407	Ppia	26	Mertk, Tubb5, Ywhah, Atp5j, Rps27a, Dynll1, Atp6v1f, Cox6b1, ENSMUSG00000116358, Ndufb8, Rpl13, ENSMUSG00000052291, Cox5b, Cox5a, Bex2, Ndufa4, Atp5g1, Hspa8, Calm1, Cox4i1, Chchd2, Ubb, Ppia, Atp5o, Chchd10, Rn18s-rs5	1334
GO:1901021	positive regulation of calcium ion trans...	11	1	0.2	0.1865	0.18654	7dpi	BP	Glut_15	GO:1901021	Calm1	26	Mertk, Tubb5, Ywhah, Atp5j, Rps27a, Dynll1, Atp6v1f, Cox6b1, ENSMUSG00000116358, Ndufb8, Rpl13, ENSMUSG00000052291, Cox5b, Cox5a, Bex2, Ndufa4, Atp5g1, Hspa8, Calm1, Cox4i1, Chchd2, Ubb, Ppia, Atp5o, Chchd10, Rn18s-rs5	1334
GO:1905952	regulation of lipid localization	11	1	0.2	0.1865	0.18654	7dpi	BP	Glut_15	GO:1905952	Atp5j	26	Mertk, Tubb5, Ywhah, Atp5j, Rps27a, Dynll1, Atp6v1f, Cox6b1, ENSMUSG00000116358, Ndufb8, Rpl13, ENSMUSG00000052291, Cox5b, Cox5a, Bex2, Ndufa4, Atp5g1, Hspa8, Calm1, Cox4i1, Chchd2, Ubb, Ppia, Atp5o, Chchd10, Rn18s-rs5	1334
GO:0010562	positive regulation of phosphorus metabo...	82	3	1.52	0.1901	0.73918	7dpi	BP	Glut_15	GO:0010562	Calm1, Mertk, Ppia	26	Mertk, Tubb5, Ywhah, Atp5j, Rps27a, Dynll1, Atp6v1f, Cox6b1, ENSMUSG00000116358, Ndufb8, Rpl13, ENSMUSG00000052291, Cox5b, Cox5a, Bex2, Ndufa4, Atp5g1, Hspa8, Calm1, Cox4i1, Chchd2, Ubb, Ppia, Atp5o, Chchd10, Rn18s-rs5	1334
GO:0045937	positive regulation of phosphate metabol...	82	3	1.52	0.1901	0.73918	7dpi	BP	Glut_15	GO:0045937	Calm1, Mertk, Ppia	26	Mertk, Tubb5, Ywhah, Atp5j, Rps27a, Dynll1, Atp6v1f, Cox6b1, ENSMUSG00000116358, Ndufb8, Rpl13, ENSMUSG00000052291, Cox5b, Cox5a, Bex2, Ndufa4, Atp5g1, Hspa8, Calm1, Cox4i1, Chchd2, Ubb, Ppia, Atp5o, Chchd10, Rn18s-rs5	1334
GO:0051254	positive regulation of RNA metabolic pro...	124	4	2.3	0.1904	0.19039	7dpi	BP	Glut_15	GO:0051254	Chchd10, Chchd2, Hspa8, Ywhah	26	Mertk, Tubb5, Ywhah, Atp5j, Rps27a, Dynll1, Atp6v1f, Cox6b1, ENSMUSG00000116358, Ndufb8, Rpl13, ENSMUSG00000052291, Cox5b, Cox5a, Bex2, Ndufa4, Atp5g1, Hspa8, Calm1, Cox4i1, Chchd2, Ubb, Ppia, Atp5o, Chchd10, Rn18s-rs5	1334
GO:0007276	gamete generation	44	2	0.81	0.1945	0.19451	7dpi	BP	Glut_15	GO:0007276	Mertk, Ubb	26	Mertk, Tubb5, Ywhah, Atp5j, Rps27a, Dynll1, Atp6v1f, Cox6b1, ENSMUSG00000116358, Ndufb8, Rpl13, ENSMUSG00000052291, Cox5b, Cox5a, Bex2, Ndufa4, Atp5g1, Hspa8, Calm1, Cox4i1, Chchd2, Ubb, Ppia, Atp5o, Chchd10, Rn18s-rs5	1334
GO:0033365	protein localization to organelle	83	3	1.54	0.1949	0.19494	7dpi	BP	Glut_15	GO:0033365	Calm1, Chchd10, Hspa8	26	Mertk, Tubb5, Ywhah, Atp5j, Rps27a, Dynll1, Atp6v1f, Cox6b1, ENSMUSG00000116358, Ndufb8, Rpl13, ENSMUSG00000052291, Cox5b, Cox5a, Bex2, Ndufa4, Atp5g1, Hspa8, Calm1, Cox4i1, Chchd2, Ubb, Ppia, Atp5o, Chchd10, Rn18s-rs5	1334
GO:0061024	membrane organization	83	3	1.54	0.1949	0.19494	7dpi	BP	Glut_15	GO:0061024	Calm1, Chchd10, Hspa8	26	Mertk, Tubb5, Ywhah, Atp5j, Rps27a, Dynll1, Atp6v1f, Cox6b1, ENSMUSG00000116358, Ndufb8, Rpl13, ENSMUSG00000052291, Cox5b, Cox5a, Bex2, Ndufa4, Atp5g1, Hspa8, Calm1, Cox4i1, Chchd2, Ubb, Ppia, Atp5o, Chchd10, Rn18s-rs5	1334
GO:0009889	regulation of biosynthetic process	263	7	4.87	0.1964	0.19636	7dpi	BP	Glut_15	GO:0009889	Atp5g1, Chchd10, Chchd2, Dynll1, Hspa8, Ppia, Ywhah	26	Mertk, Tubb5, Ywhah, Atp5j, Rps27a, Dynll1, Atp6v1f, Cox6b1, ENSMUSG00000116358, Ndufb8, Rpl13, ENSMUSG00000052291, Cox5b, Cox5a, Bex2, Ndufa4, Atp5g1, Hspa8, Calm1, Cox4i1, Chchd2, Ubb, Ppia, Atp5o, Chchd10, Rn18s-rs5	1334
GO:0019222	regulation of metabolic process	462	11	8.56	0.1973	0.35969	7dpi	BP	Glut_15	GO:0019222	Atp5g1, Calm1, Chchd10, Chchd2, Dynll1, Hspa8, Mertk, Ndufa4, Ppia, Ubb, Ywhah	26	Mertk, Tubb5, Ywhah, Atp5j, Rps27a, Dynll1, Atp6v1f, Cox6b1, ENSMUSG00000116358, Ndufb8, Rpl13, ENSMUSG00000052291, Cox5b, Cox5a, Bex2, Ndufa4, Atp5g1, Hspa8, Calm1, Cox4i1, Chchd2, Ubb, Ppia, Atp5o, Chchd10, Rn18s-rs5	1334
GO:0006807	nitrogen compound metabolic process	620	14	11.48	0.1980	0.56435	7dpi	BP	Glut_15	GO:0006807	Atp5g1, Atp5j, Atp5o, Calm1, Chchd10, Chchd2, Dynll1, Hspa8, Mertk, Ppia, Rpl13, Rps27a, Ubb, Ywhah	26	Mertk, Tubb5, Ywhah, Atp5j, Rps27a, Dynll1, Atp6v1f, Cox6b1, ENSMUSG00000116358, Ndufb8, Rpl13, ENSMUSG00000052291, Cox5b, Cox5a, Bex2, Ndufa4, Atp5g1, Hspa8, Calm1, Cox4i1, Chchd2, Ubb, Ppia, Atp5o, Chchd10, Rn18s-rs5	1334
GO:0046903	secretion	126	4	2.33	0.1982	0.19819	7dpi	BP	Glut_15	GO:0046903	Atp5j, Calm1, Mertk, Ppia	26	Mertk, Tubb5, Ywhah, Atp5j, Rps27a, Dynll1, Atp6v1f, Cox6b1, ENSMUSG00000116358, Ndufb8, Rpl13, ENSMUSG00000052291, Cox5b, Cox5a, Bex2, Ndufa4, Atp5g1, Hspa8, Calm1, Cox4i1, Chchd2, Ubb, Ppia, Atp5o, Chchd10, Rn18s-rs5	1334
GO:0030163	protein catabolic process	84	3	1.56	0.1998	0.19979	7dpi	BP	Glut_15	GO:0030163	Hspa8, Rps27a, Ubb	26	Mertk, Tubb5, Ywhah, Atp5j, Rps27a, Dynll1, Atp6v1f, Cox6b1, ENSMUSG00000116358, Ndufb8, Rpl13, ENSMUSG00000052291, Cox5b, Cox5a, Bex2, Ndufa4, Atp5g1, Hspa8, Calm1, Cox4i1, Chchd2, Ubb, Ppia, Atp5o, Chchd10, Rn18s-rs5	1334
GO:0031401	positive regulation of protein modificat...	84	3	1.56	0.1998	0.74854	7dpi	BP	Glut_15	GO:0031401	Calm1, Ppia, Ubb	26	Mertk, Tubb5, Ywhah, Atp5j, Rps27a, Dynll1, Atp6v1f, Cox6b1, ENSMUSG00000116358, Ndufb8, Rpl13, ENSMUSG00000052291, Cox5b, Cox5a, Bex2, Ndufa4, Atp5g1, Hspa8, Calm1, Cox4i1, Chchd2, Ubb, Ppia, Atp5o, Chchd10, Rn18s-rs5	1334
GO:0002695	negative regulation of leukocyte activat...	12	1	0.22	0.2017	0.20173	7dpi	BP	Glut_15	GO:0002695	Mertk	26	Mertk, Tubb5, Ywhah, Atp5j, Rps27a, Dynll1, Atp6v1f, Cox6b1, ENSMUSG00000116358, Ndufb8, Rpl13, ENSMUSG00000052291, Cox5b, Cox5a, Bex2, Ndufa4, Atp5g1, Hspa8, Calm1, Cox4i1, Chchd2, Ubb, Ppia, Atp5o, Chchd10, Rn18s-rs5	1334
GO:0006606	protein import into nucleus	12	1	0.22	0.2017	0.20173	7dpi	BP	Glut_15	GO:0006606	Hspa8	26	Mertk, Tubb5, Ywhah, Atp5j, Rps27a, Dynll1, Atp6v1f, Cox6b1, ENSMUSG00000116358, Ndufb8, Rpl13, ENSMUSG00000052291, Cox5b, Cox5a, Bex2, Ndufa4, Atp5g1, Hspa8, Calm1, Cox4i1, Chchd2, Ubb, Ppia, Atp5o, Chchd10, Rn18s-rs5	1334
GO:0016042	lipid catabolic process	12	1	0.22	0.2017	0.20173	7dpi	BP	Glut_15	GO:0016042	Ywhah	26	Mertk, Tubb5, Ywhah, Atp5j, Rps27a, Dynll1, Atp6v1f, Cox6b1, ENSMUSG00000116358, Ndufb8, Rpl13, ENSMUSG00000052291, Cox5b, Cox5a, Bex2, Ndufa4, Atp5g1, Hspa8, Calm1, Cox4i1, Chchd2, Ubb, Ppia, Atp5o, Chchd10, Rn18s-rs5	1334
GO:0032413	negative regulation of ion transmembrane...	12	1	0.22	0.2017	0.20173	7dpi	BP	Glut_15	GO:0032413	Calm1	26	Mertk, Tubb5, Ywhah, Atp5j, Rps27a, Dynll1, Atp6v1f, Cox6b1, ENSMUSG00000116358, Ndufb8, Rpl13, ENSMUSG00000052291, Cox5b, Cox5a, Bex2, Ndufa4, Atp5g1, Hspa8, Calm1, Cox4i1, Chchd2, Ubb, Ppia, Atp5o, Chchd10, Rn18s-rs5	1334
GO:0032507	maintenance of protein location in cell	12	1	0.22	0.2017	0.20173	7dpi	BP	Glut_15	GO:0032507	Chchd10	26	Mertk, Tubb5, Ywhah, Atp5j, Rps27a, Dynll1, Atp6v1f, Cox6b1, ENSMUSG00000116358, Ndufb8, Rpl13, ENSMUSG00000052291, Cox5b, Cox5a, Bex2, Ndufa4, Atp5g1, Hspa8, Calm1, Cox4i1, Chchd2, Ubb, Ppia, Atp5o, Chchd10, Rn18s-rs5	1334
GO:0033108	mitochondrial respiratory chain complex ...	12	1	0.22	0.2017	0.20173	7dpi	BP	Glut_15	GO:0033108	Ndufb8	26	Mertk, Tubb5, Ywhah, Atp5j, Rps27a, Dynll1, Atp6v1f, Cox6b1, ENSMUSG00000116358, Ndufb8, Rpl13, ENSMUSG00000052291, Cox5b, Cox5a, Bex2, Ndufa4, Atp5g1, Hspa8, Calm1, Cox4i1, Chchd2, Ubb, Ppia, Atp5o, Chchd10, Rn18s-rs5	1334
GO:0036473	cell death in response to oxidative stre...	12	1	0.22	0.2017	0.20173	7dpi	BP	Glut_15	GO:0036473	Ppia	26	Mertk, Tubb5, Ywhah, Atp5j, Rps27a, Dynll1, Atp6v1f, Cox6b1, ENSMUSG00000116358, Ndufb8, Rpl13, ENSMUSG00000052291, Cox5b, Cox5a, Bex2, Ndufa4, Atp5g1, Hspa8, Calm1, Cox4i1, Chchd2, Ubb, Ppia, Atp5o, Chchd10, Rn18s-rs5	1334
GO:0051092	positive regulation of NF-kappaB transcr...	12	1	0.22	0.2017	0.20173	7dpi	BP	Glut_15	GO:0051092	Ppia	26	Mertk, Tubb5, Ywhah, Atp5j, Rps27a, Dynll1, Atp6v1f, Cox6b1, ENSMUSG00000116358, Ndufb8, Rpl13, ENSMUSG00000052291, Cox5b, Cox5a, Bex2, Ndufa4, Atp5g1, Hspa8, Calm1, Cox4i1, Chchd2, Ubb, Ppia, Atp5o, Chchd10, Rn18s-rs5	1334
GO:0051170	import into nucleus	12	1	0.22	0.2017	0.20173	7dpi	BP	Glut_15	GO:0051170	Hspa8	26	Mertk, Tubb5, Ywhah, Atp5j, Rps27a, Dynll1, Atp6v1f, Cox6b1, ENSMUSG00000116358, Ndufb8, Rpl13, ENSMUSG00000052291, Cox5b, Cox5a, Bex2, Ndufa4, Atp5g1, Hspa8, Calm1, Cox4i1, Chchd2, Ubb, Ppia, Atp5o, Chchd10, Rn18s-rs5	1334
GO:0051646	mitochondrion localization	12	1	0.22	0.2017	0.20173	7dpi	BP	Glut_15	GO:0051646	Ubb	26	Mertk, Tubb5, Ywhah, Atp5j, Rps27a, Dynll1, Atp6v1f, Cox6b1, ENSMUSG00000116358, Ndufb8, Rpl13, ENSMUSG00000052291, Cox5b, Cox5a, Bex2, Ndufa4, Atp5g1, Hspa8, Calm1, Cox4i1, Chchd2, Ubb, Ppia, Atp5o, Chchd10, Rn18s-rs5	1334
GO:0048518	positive regulation of biological proces...	517	12	9.57	0.2046	0.55227	7dpi	BP	Glut_15	GO:0048518	Atp5g1, Atp5j, Calm1, Chchd10, Chchd2, Dynll1, Hspa8, Mertk, Ndufa4, Ppia, Ubb, Ywhah	26	Mertk, Tubb5, Ywhah, Atp5j, Rps27a, Dynll1, Atp6v1f, Cox6b1, ENSMUSG00000116358, Ndufb8, Rpl13, ENSMUSG00000052291, Cox5b, Cox5a, Bex2, Ndufa4, Atp5g1, Hspa8, Calm1, Cox4i1, Chchd2, Ubb, Ppia, Atp5o, Chchd10, Rn18s-rs5	1334
GO:0034765	regulation of ion transmembrane transpor...	85	3	1.57	0.2047	0.20466	7dpi	BP	Glut_15	GO:0034765	Calm1, Ndufa4, Ywhah	26	Mertk, Tubb5, Ywhah, Atp5j, Rps27a, Dynll1, Atp6v1f, Cox6b1, ENSMUSG00000116358, Ndufb8, Rpl13, ENSMUSG00000052291, Cox5b, Cox5a, Bex2, Ndufa4, Atp5g1, Hspa8, Calm1, Cox4i1, Chchd2, Ubb, Ppia, Atp5o, Chchd10, Rn18s-rs5	1334
GO:0140352	export from cell	128	4	2.37	0.2061	0.20609	7dpi	BP	Glut_15	GO:0140352	Atp5j, Calm1, Mertk, Ppia	26	Mertk, Tubb5, Ywhah, Atp5j, Rps27a, Dynll1, Atp6v1f, Cox6b1, ENSMUSG00000116358, Ndufb8, Rpl13, ENSMUSG00000052291, Cox5b, Cox5a, Bex2, Ndufa4, Atp5g1, Hspa8, Calm1, Cox4i1, Chchd2, Ubb, Ppia, Atp5o, Chchd10, Rn18s-rs5	1334
GO:0010564	regulation of cell cycle process	46	2	0.85	0.2082	0.20823	7dpi	BP	Glut_15	GO:0010564	Calm1, Ywhah	26	Mertk, Tubb5, Ywhah, Atp5j, Rps27a, Dynll1, Atp6v1f, Cox6b1, ENSMUSG00000116358, Ndufb8, Rpl13, ENSMUSG00000052291, Cox5b, Cox5a, Bex2, Ndufa4, Atp5g1, Hspa8, Calm1, Cox4i1, Chchd2, Ubb, Ppia, Atp5o, Chchd10, Rn18s-rs5	1334
GO:0065009	regulation of molecular function	221	6	4.09	0.2123	0.50678	7dpi	BP	Glut_15	GO:0065009	Calm1, Hspa8, Mertk, Ndufa4, Ppia, Ywhah	26	Mertk, Tubb5, Ywhah, Atp5j, Rps27a, Dynll1, Atp6v1f, Cox6b1, ENSMUSG00000116358, Ndufb8, Rpl13, ENSMUSG00000052291, Cox5b, Cox5a, Bex2, Ndufa4, Atp5g1, Hspa8, Calm1, Cox4i1, Chchd2, Ubb, Ppia, Atp5o, Chchd10, Rn18s-rs5	1334
GO:0010563	negative regulation of phosphorus metabo...	47	2	0.87	0.2151	0.21513	7dpi	BP	Glut_15	GO:0010563	Dynll1, Ppia	26	Mertk, Tubb5, Ywhah, Atp5j, Rps27a, Dynll1, Atp6v1f, Cox6b1, ENSMUSG00000116358, Ndufb8, Rpl13, ENSMUSG00000052291, Cox5b, Cox5a, Bex2, Ndufa4, Atp5g1, Hspa8, Calm1, Cox4i1, Chchd2, Ubb, Ppia, Atp5o, Chchd10, Rn18s-rs5	1334
GO:0045936	negative regulation of phosphate metabol...	47	2	0.87	0.2151	0.21513	7dpi	BP	Glut_15	GO:0045936	Dynll1, Ppia	26	Mertk, Tubb5, Ywhah, Atp5j, Rps27a, Dynll1, Atp6v1f, Cox6b1, ENSMUSG00000116358, Ndufb8, Rpl13, ENSMUSG00000052291, Cox5b, Cox5a, Bex2, Ndufa4, Atp5g1, Hspa8, Calm1, Cox4i1, Chchd2, Ubb, Ppia, Atp5o, Chchd10, Rn18s-rs5	1334
GO:0001818	negative regulation of cytokine producti...	13	1	0.24	0.2167	0.21666	7dpi	BP	Glut_15	GO:0001818	Mertk	26	Mertk, Tubb5, Ywhah, Atp5j, Rps27a, Dynll1, Atp6v1f, Cox6b1, ENSMUSG00000116358, Ndufb8, Rpl13, ENSMUSG00000052291, Cox5b, Cox5a, Bex2, Ndufa4, Atp5g1, Hspa8, Calm1, Cox4i1, Chchd2, Ubb, Ppia, Atp5o, Chchd10, Rn18s-rs5	1334
GO:0002449	lymphocyte mediated immunity	13	1	0.24	0.2167	0.21666	7dpi	BP	Glut_15	GO:0002449	Hspa8	26	Mertk, Tubb5, Ywhah, Atp5j, Rps27a, Dynll1, Atp6v1f, Cox6b1, ENSMUSG00000116358, Ndufb8, Rpl13, ENSMUSG00000052291, Cox5b, Cox5a, Bex2, Ndufa4, Atp5g1, Hspa8, Calm1, Cox4i1, Chchd2, Ubb, Ppia, Atp5o, Chchd10, Rn18s-rs5	1334
GO:0002460	adaptive immune response based on somati...	13	1	0.24	0.2167	0.21666	7dpi	BP	Glut_15	GO:0002460	Hspa8	26	Mertk, Tubb5, Ywhah, Atp5j, Rps27a, Dynll1, Atp6v1f, Cox6b1, ENSMUSG00000116358, Ndufb8, Rpl13, ENSMUSG00000052291, Cox5b, Cox5a, Bex2, Ndufa4, Atp5g1, Hspa8, Calm1, Cox4i1, Chchd2, Ubb, Ppia, Atp5o, Chchd10, Rn18s-rs5	1334
GO:0002703	regulation of leukocyte mediated immunit...	13	1	0.24	0.2167	0.21666	7dpi	BP	Glut_15	GO:0002703	Hspa8	26	Mertk, Tubb5, Ywhah, Atp5j, Rps27a, Dynll1, Atp6v1f, Cox6b1, ENSMUSG00000116358, Ndufb8, Rpl13, ENSMUSG00000052291, Cox5b, Cox5a, Bex2, Ndufa4, Atp5g1, Hspa8, Calm1, Cox4i1, Chchd2, Ubb, Ppia, Atp5o, Chchd10, Rn18s-rs5	1334
GO:0007033	vacuole organization	13	1	0.24	0.2167	0.21666	7dpi	BP	Glut_15	GO:0007033	Hspa8	26	Mertk, Tubb5, Ywhah, Atp5j, Rps27a, Dynll1, Atp6v1f, Cox6b1, ENSMUSG00000116358, Ndufb8, Rpl13, ENSMUSG00000052291, Cox5b, Cox5a, Bex2, Ndufa4, Atp5g1, Hspa8, Calm1, Cox4i1, Chchd2, Ubb, Ppia, Atp5o, Chchd10, Rn18s-rs5	1334
GO:0007034	vacuolar transport	13	1	0.24	0.2167	0.21666	7dpi	BP	Glut_15	GO:0007034	Hspa8	26	Mertk, Tubb5, Ywhah, Atp5j, Rps27a, Dynll1, Atp6v1f, Cox6b1, ENSMUSG00000116358, Ndufb8, Rpl13, ENSMUSG00000052291, Cox5b, Cox5a, Bex2, Ndufa4, Atp5g1, Hspa8, Calm1, Cox4i1, Chchd2, Ubb, Ppia, Atp5o, Chchd10, Rn18s-rs5	1334
GO:0008406	gonad development	13	1	0.24	0.2167	0.21666	7dpi	BP	Glut_15	GO:0008406	Ubb	26	Mertk, Tubb5, Ywhah, Atp5j, Rps27a, Dynll1, Atp6v1f, Cox6b1, ENSMUSG00000116358, Ndufb8, Rpl13, ENSMUSG00000052291, Cox5b, Cox5a, Bex2, Ndufa4, Atp5g1, Hspa8, Calm1, Cox4i1, Chchd2, Ubb, Ppia, Atp5o, Chchd10, Rn18s-rs5	1334
GO:0010921	regulation of phosphatase activity	13	1	0.24	0.2167	0.21666	7dpi	BP	Glut_15	GO:0010921	Calm1	26	Mertk, Tubb5, Ywhah, Atp5j, Rps27a, Dynll1, Atp6v1f, Cox6b1, ENSMUSG00000116358, Ndufb8, Rpl13, ENSMUSG00000052291, Cox5b, Cox5a, Bex2, Ndufa4, Atp5g1, Hspa8, Calm1, Cox4i1, Chchd2, Ubb, Ppia, Atp5o, Chchd10, Rn18s-rs5	1334
GO:0043200	response to amino acid	13	1	0.24	0.2167	0.21666	7dpi	BP	Glut_15	GO:0043200	Atp5g1	26	Mertk, Tubb5, Ywhah, Atp5j, Rps27a, Dynll1, Atp6v1f, Cox6b1, ENSMUSG00000116358, Ndufb8, Rpl13, ENSMUSG00000052291, Cox5b, Cox5a, Bex2, Ndufa4, Atp5g1, Hspa8, Calm1, Cox4i1, Chchd2, Ubb, Ppia, Atp5o, Chchd10, Rn18s-rs5	1334
GO:0043666	regulation of phosphoprotein phosphatase...	13	1	0.24	0.2167	0.21666	7dpi	BP	Glut_15	GO:0043666	Calm1	26	Mertk, Tubb5, Ywhah, Atp5j, Rps27a, Dynll1, Atp6v1f, Cox6b1, ENSMUSG00000116358, Ndufb8, Rpl13, ENSMUSG00000052291, Cox5b, Cox5a, Bex2, Ndufa4, Atp5g1, Hspa8, Calm1, Cox4i1, Chchd2, Ubb, Ppia, Atp5o, Chchd10, Rn18s-rs5	1334
GO:0050866	negative regulation of cell activation	13	1	0.24	0.2167	0.21666	7dpi	BP	Glut_15	GO:0050866	Mertk	26	Mertk, Tubb5, Ywhah, Atp5j, Rps27a, Dynll1, Atp6v1f, Cox6b1, ENSMUSG00000116358, Ndufb8, Rpl13, ENSMUSG00000052291, Cox5b, Cox5a, Bex2, Ndufa4, Atp5g1, Hspa8, Calm1, Cox4i1, Chchd2, Ubb, Ppia, Atp5o, Chchd10, Rn18s-rs5	1334
GO:0051302	regulation of cell division	13	1	0.24	0.2167	0.21666	7dpi	BP	Glut_15	GO:0051302	Calm1	26	Mertk, Tubb5, Ywhah, Atp5j, Rps27a, Dynll1, Atp6v1f, Cox6b1, ENSMUSG00000116358, Ndufb8, Rpl13, ENSMUSG00000052291, Cox5b, Cox5a, Bex2, Ndufa4, Atp5g1, Hspa8, Calm1, Cox4i1, Chchd2, Ubb, Ppia, Atp5o, Chchd10, Rn18s-rs5	1334
GO:0061448	connective tissue development	13	1	0.24	0.2167	0.21666	7dpi	BP	Glut_15	GO:0061448	Ubb	26	Mertk, Tubb5, Ywhah, Atp5j, Rps27a, Dynll1, Atp6v1f, Cox6b1, ENSMUSG00000116358, Ndufb8, Rpl13, ENSMUSG00000052291, Cox5b, Cox5a, Bex2, Ndufa4, Atp5g1, Hspa8, Calm1, Cox4i1, Chchd2, Ubb, Ppia, Atp5o, Chchd10, Rn18s-rs5	1334
GO:0071456	cellular response to hypoxia	13	1	0.24	0.2167	0.21666	7dpi	BP	Glut_15	GO:0071456	Chchd2	26	Mertk, Tubb5, Ywhah, Atp5j, Rps27a, Dynll1, Atp6v1f, Cox6b1, ENSMUSG00000116358, Ndufb8, Rpl13, ENSMUSG00000052291, Cox5b, Cox5a, Bex2, Ndufa4, Atp5g1, Hspa8, Calm1, Cox4i1, Chchd2, Ubb, Ppia, Atp5o, Chchd10, Rn18s-rs5	1334
GO:0097106	postsynaptic density organization	13	1	0.24	0.2167	0.21666	7dpi	BP	Glut_15	GO:0097106	Hspa8	26	Mertk, Tubb5, Ywhah, Atp5j, Rps27a, Dynll1, Atp6v1f, Cox6b1, ENSMUSG00000116358, Ndufb8, Rpl13, ENSMUSG00000052291, Cox5b, Cox5a, Bex2, Ndufa4, Atp5g1, Hspa8, Calm1, Cox4i1, Chchd2, Ubb, Ppia, Atp5o, Chchd10, Rn18s-rs5	1334
GO:1902882	regulation of response to oxidative stre...	13	1	0.24	0.2167	0.21666	7dpi	BP	Glut_15	GO:1902882	Ppia	26	Mertk, Tubb5, Ywhah, Atp5j, Rps27a, Dynll1, Atp6v1f, Cox6b1, ENSMUSG00000116358, Ndufb8, Rpl13, ENSMUSG00000052291, Cox5b, Cox5a, Bex2, Ndufa4, Atp5g1, Hspa8, Calm1, Cox4i1, Chchd2, Ubb, Ppia, Atp5o, Chchd10, Rn18s-rs5	1334
GO:2001235	positive regulation of apoptotic signali...	13	1	0.24	0.2167	0.21666	7dpi	BP	Glut_15	GO:2001235	Ubb	26	Mertk, Tubb5, Ywhah, Atp5j, Rps27a, Dynll1, Atp6v1f, Cox6b1, ENSMUSG00000116358, Ndufb8, Rpl13, ENSMUSG00000052291, Cox5b, Cox5a, Bex2, Ndufa4, Atp5g1, Hspa8, Calm1, Cox4i1, Chchd2, Ubb, Ppia, Atp5o, Chchd10, Rn18s-rs5	1334
GO:1903530	regulation of secretion by cell	88	3	1.63	0.2195	0.21946	7dpi	BP	Glut_15	GO:1903530	Atp5j, Calm1, Ppia	26	Mertk, Tubb5, Ywhah, Atp5j, Rps27a, Dynll1, Atp6v1f, Cox6b1, ENSMUSG00000116358, Ndufb8, Rpl13, ENSMUSG00000052291, Cox5b, Cox5a, Bex2, Ndufa4, Atp5g1, Hspa8, Calm1, Cox4i1, Chchd2, Ubb, Ppia, Atp5o, Chchd10, Rn18s-rs5	1334
GO:0019220	regulation of phosphate metabolic proces...	132	4	2.44	0.2222	0.64852	7dpi	BP	Glut_15	GO:0019220	Calm1, Dynll1, Mertk, Ppia	26	Mertk, Tubb5, Ywhah, Atp5j, Rps27a, Dynll1, Atp6v1f, Cox6b1, ENSMUSG00000116358, Ndufb8, Rpl13, ENSMUSG00000052291, Cox5b, Cox5a, Bex2, Ndufa4, Atp5g1, Hspa8, Calm1, Cox4i1, Chchd2, Ubb, Ppia, Atp5o, Chchd10, Rn18s-rs5	1334
GO:0051174	regulation of phosphorus metabolic proce...	132	4	2.44	0.2222	0.64852	7dpi	BP	Glut_15	GO:0051174	Calm1, Dynll1, Mertk, Ppia	26	Mertk, Tubb5, Ywhah, Atp5j, Rps27a, Dynll1, Atp6v1f, Cox6b1, ENSMUSG00000116358, Ndufb8, Rpl13, ENSMUSG00000052291, Cox5b, Cox5a, Bex2, Ndufa4, Atp5g1, Hspa8, Calm1, Cox4i1, Chchd2, Ubb, Ppia, Atp5o, Chchd10, Rn18s-rs5	1334
GO:0065008	regulation of biological quality	422	10	7.81	0.2242	0.65143	7dpi	BP	Glut_15	GO:0065008	Atp5g1, Atp5j, Calm1, Chchd10, Hspa8, Mertk, Ppia, Tubb5, Ubb, Ywhah	26	Mertk, Tubb5, Ywhah, Atp5j, Rps27a, Dynll1, Atp6v1f, Cox6b1, ENSMUSG00000116358, Ndufb8, Rpl13, ENSMUSG00000052291, Cox5b, Cox5a, Bex2, Ndufa4, Atp5g1, Hspa8, Calm1, Cox4i1, Chchd2, Ubb, Ppia, Atp5o, Chchd10, Rn18s-rs5	1334
GO:0001101	response to acid chemical	14	1	0.26	0.2313	0.23132	7dpi	BP	Glut_15	GO:0001101	Atp5g1	26	Mertk, Tubb5, Ywhah, Atp5j, Rps27a, Dynll1, Atp6v1f, Cox6b1, ENSMUSG00000116358, Ndufb8, Rpl13, ENSMUSG00000052291, Cox5b, Cox5a, Bex2, Ndufa4, Atp5g1, Hspa8, Calm1, Cox4i1, Chchd2, Ubb, Ppia, Atp5o, Chchd10, Rn18s-rs5	1334
GO:0002699	positive regulation of immune effector p...	14	1	0.26	0.2313	0.23132	7dpi	BP	Glut_15	GO:0002699	Hspa8	26	Mertk, Tubb5, Ywhah, Atp5j, Rps27a, Dynll1, Atp6v1f, Cox6b1, ENSMUSG00000116358, Ndufb8, Rpl13, ENSMUSG00000052291, Cox5b, Cox5a, Bex2, Ndufa4, Atp5g1, Hspa8, Calm1, Cox4i1, Chchd2, Ubb, Ppia, Atp5o, Chchd10, Rn18s-rs5	1334
GO:0007051	spindle organization	14	1	0.26	0.2313	0.23132	7dpi	BP	Glut_15	GO:0007051	Tubb5	26	Mertk, Tubb5, Ywhah, Atp5j, Rps27a, Dynll1, Atp6v1f, Cox6b1, ENSMUSG00000116358, Ndufb8, Rpl13, ENSMUSG00000052291, Cox5b, Cox5a, Bex2, Ndufa4, Atp5g1, Hspa8, Calm1, Cox4i1, Chchd2, Ubb, Ppia, Atp5o, Chchd10, Rn18s-rs5	1334
GO:0010821	regulation of mitochondrion organization	14	1	0.26	0.2313	0.23132	7dpi	BP	Glut_15	GO:0010821	Chchd10	26	Mertk, Tubb5, Ywhah, Atp5j, Rps27a, Dynll1, Atp6v1f, Cox6b1, ENSMUSG00000116358, Ndufb8, Rpl13, ENSMUSG00000052291, Cox5b, Cox5a, Bex2, Ndufa4, Atp5g1, Hspa8, Calm1, Cox4i1, Chchd2, Ubb, Ppia, Atp5o, Chchd10, Rn18s-rs5	1334
GO:0030518	intracellular steroid hormone receptor s...	14	1	0.26	0.2313	0.23132	7dpi	BP	Glut_15	GO:0030518	Ywhah	26	Mertk, Tubb5, Ywhah, Atp5j, Rps27a, Dynll1, Atp6v1f, Cox6b1, ENSMUSG00000116358, Ndufb8, Rpl13, ENSMUSG00000052291, Cox5b, Cox5a, Bex2, Ndufa4, Atp5g1, Hspa8, Calm1, Cox4i1, Chchd2, Ubb, Ppia, Atp5o, Chchd10, Rn18s-rs5	1334
GO:0043409	negative regulation of MAPK cascade	14	1	0.26	0.2313	0.23132	7dpi	BP	Glut_15	GO:0043409	Ppia	26	Mertk, Tubb5, Ywhah, Atp5j, Rps27a, Dynll1, Atp6v1f, Cox6b1, ENSMUSG00000116358, Ndufb8, Rpl13, ENSMUSG00000052291, Cox5b, Cox5a, Bex2, Ndufa4, Atp5g1, Hspa8, Calm1, Cox4i1, Chchd2, Ubb, Ppia, Atp5o, Chchd10, Rn18s-rs5	1334
GO:0045137	development of primary sexual characteri...	14	1	0.26	0.2313	0.23132	7dpi	BP	Glut_15	GO:0045137	Ubb	26	Mertk, Tubb5, Ywhah, Atp5j, Rps27a, Dynll1, Atp6v1f, Cox6b1, ENSMUSG00000116358, Ndufb8, Rpl13, ENSMUSG00000052291, Cox5b, Cox5a, Bex2, Ndufa4, Atp5g1, Hspa8, Calm1, Cox4i1, Chchd2, Ubb, Ppia, Atp5o, Chchd10, Rn18s-rs5	1334
GO:0051592	response to calcium ion	14	1	0.26	0.2313	0.23132	7dpi	BP	Glut_15	GO:0051592	Calm1	26	Mertk, Tubb5, Ywhah, Atp5j, Rps27a, Dynll1, Atp6v1f, Cox6b1, ENSMUSG00000116358, Ndufb8, Rpl13, ENSMUSG00000052291, Cox5b, Cox5a, Bex2, Ndufa4, Atp5g1, Hspa8, Calm1, Cox4i1, Chchd2, Ubb, Ppia, Atp5o, Chchd10, Rn18s-rs5	1334
GO:0051606	detection of stimulus	14	1	0.26	0.2313	0.23132	7dpi	BP	Glut_15	GO:0051606	Calm1	26	Mertk, Tubb5, Ywhah, Atp5j, Rps27a, Dynll1, Atp6v1f, Cox6b1, ENSMUSG00000116358, Ndufb8, Rpl13, ENSMUSG00000052291, Cox5b, Cox5a, Bex2, Ndufa4, Atp5g1, Hspa8, Calm1, Cox4i1, Chchd2, Ubb, Ppia, Atp5o, Chchd10, Rn18s-rs5	1334
GO:0099084	postsynaptic specialization organization	14	1	0.26	0.2313	0.23132	7dpi	BP	Glut_15	GO:0099084	Hspa8	26	Mertk, Tubb5, Ywhah, Atp5j, Rps27a, Dynll1, Atp6v1f, Cox6b1, ENSMUSG00000116358, Ndufb8, Rpl13, ENSMUSG00000052291, Cox5b, Cox5a, Bex2, Ndufa4, Atp5g1, Hspa8, Calm1, Cox4i1, Chchd2, Ubb, Ppia, Atp5o, Chchd10, Rn18s-rs5	1334
GO:1903313	positive regulation of mRNA metabolic pr...	14	1	0.26	0.2313	0.23132	7dpi	BP	Glut_15	GO:1903313	Hspa8	26	Mertk, Tubb5, Ywhah, Atp5j, Rps27a, Dynll1, Atp6v1f, Cox6b1, ENSMUSG00000116358, Ndufb8, Rpl13, ENSMUSG00000052291, Cox5b, Cox5a, Bex2, Ndufa4, Atp5g1, Hspa8, Calm1, Cox4i1, Chchd2, Ubb, Ppia, Atp5o, Chchd10, Rn18s-rs5	1334
GO:2001259	positive regulation of cation channel ac...	14	1	0.26	0.2313	0.23132	7dpi	BP	Glut_15	GO:2001259	Calm1	26	Mertk, Tubb5, Ywhah, Atp5j, Rps27a, Dynll1, Atp6v1f, Cox6b1, ENSMUSG00000116358, Ndufb8, Rpl13, ENSMUSG00000052291, Cox5b, Cox5a, Bex2, Ndufa4, Atp5g1, Hspa8, Calm1, Cox4i1, Chchd2, Ubb, Ppia, Atp5o, Chchd10, Rn18s-rs5	1334
GO:1901575	organic substance catabolic process	135	4	2.5	0.2345	0.23454	7dpi	BP	Glut_15	GO:1901575	Hspa8, Rps27a, Ubb, Ywhah	26	Mertk, Tubb5, Ywhah, Atp5j, Rps27a, Dynll1, Atp6v1f, Cox6b1, ENSMUSG00000116358, Ndufb8, Rpl13, ENSMUSG00000052291, Cox5b, Cox5a, Bex2, Ndufa4, Atp5g1, Hspa8, Calm1, Cox4i1, Chchd2, Ubb, Ppia, Atp5o, Chchd10, Rn18s-rs5	1334
GO:1903047	mitotic cell cycle process	50	2	0.93	0.2360	0.23598	7dpi	BP	Glut_15	GO:1903047	Calm1, Ywhah	26	Mertk, Tubb5, Ywhah, Atp5j, Rps27a, Dynll1, Atp6v1f, Cox6b1, ENSMUSG00000116358, Ndufb8, Rpl13, ENSMUSG00000052291, Cox5b, Cox5a, Bex2, Ndufa4, Atp5g1, Hspa8, Calm1, Cox4i1, Chchd2, Ubb, Ppia, Atp5o, Chchd10, Rn18s-rs5	1334
GO:0051128	regulation of cellular component organiz...	277	7	5.13	0.2370	0.23699	7dpi	BP	Glut_15	GO:0051128	Atp5g1, Calm1, Chchd10, Dynll1, Hspa8, Tubb5, Ywhah	26	Mertk, Tubb5, Ywhah, Atp5j, Rps27a, Dynll1, Atp6v1f, Cox6b1, ENSMUSG00000116358, Ndufb8, Rpl13, ENSMUSG00000052291, Cox5b, Cox5a, Bex2, Ndufa4, Atp5g1, Hspa8, Calm1, Cox4i1, Chchd2, Ubb, Ppia, Atp5o, Chchd10, Rn18s-rs5	1334
GO:0051179	localization	584	13	10.81	0.2384	0.65007	7dpi	BP	Glut_15	GO:0051179	Atp5g1, Atp5j, Atp5o, Atp6v1f, Calm1, Chchd10, Dynll1, Hspa8, Mertk, Ndufa4, Ppia, Ubb, Ywhah	26	Mertk, Tubb5, Ywhah, Atp5j, Rps27a, Dynll1, Atp6v1f, Cox6b1, ENSMUSG00000116358, Ndufb8, Rpl13, ENSMUSG00000052291, Cox5b, Cox5a, Bex2, Ndufa4, Atp5g1, Hspa8, Calm1, Cox4i1, Chchd2, Ubb, Ppia, Atp5o, Chchd10, Rn18s-rs5	1334
GO:0006139	nucleobase-containing compound metabolic...	328	8	6.07	0.2421	0.61175	7dpi	BP	Glut_15	GO:0006139	Atp5g1, Atp5j, Atp5o, Chchd10, Chchd2, Hspa8, Ppia, Ywhah	26	Mertk, Tubb5, Ywhah, Atp5j, Rps27a, Dynll1, Atp6v1f, Cox6b1, ENSMUSG00000116358, Ndufb8, Rpl13, ENSMUSG00000052291, Cox5b, Cox5a, Bex2, Ndufa4, Atp5g1, Hspa8, Calm1, Cox4i1, Chchd2, Ubb, Ppia, Atp5o, Chchd10, Rn18s-rs5	1334
GO:0002262	myeloid cell homeostasis	15	1	0.28	0.2457	0.24572	7dpi	BP	Glut_15	GO:0002262	Mertk	26	Mertk, Tubb5, Ywhah, Atp5j, Rps27a, Dynll1, Atp6v1f, Cox6b1, ENSMUSG00000116358, Ndufb8, Rpl13, ENSMUSG00000052291, Cox5b, Cox5a, Bex2, Ndufa4, Atp5g1, Hspa8, Calm1, Cox4i1, Chchd2, Ubb, Ppia, Atp5o, Chchd10, Rn18s-rs5	1334
GO:0021761	limbic system development	15	1	0.28	0.2457	0.24572	7dpi	BP	Glut_15	GO:0021761	Ubb	26	Mertk, Tubb5, Ywhah, Atp5j, Rps27a, Dynll1, Atp6v1f, Cox6b1, ENSMUSG00000116358, Ndufb8, Rpl13, ENSMUSG00000052291, Cox5b, Cox5a, Bex2, Ndufa4, Atp5g1, Hspa8, Calm1, Cox4i1, Chchd2, Ubb, Ppia, Atp5o, Chchd10, Rn18s-rs5	1334
GO:0032890	regulation of organic acid transport	15	1	0.28	0.2457	0.24572	7dpi	BP	Glut_15	GO:0032890	Atp5j	26	Mertk, Tubb5, Ywhah, Atp5j, Rps27a, Dynll1, Atp6v1f, Cox6b1, ENSMUSG00000116358, Ndufb8, Rpl13, ENSMUSG00000052291, Cox5b, Cox5a, Bex2, Ndufa4, Atp5g1, Hspa8, Calm1, Cox4i1, Chchd2, Ubb, Ppia, Atp5o, Chchd10, Rn18s-rs5	1334
GO:0034766	negative regulation of ion transmembrane...	15	1	0.28	0.2457	0.24572	7dpi	BP	Glut_15	GO:0034766	Calm1	26	Mertk, Tubb5, Ywhah, Atp5j, Rps27a, Dynll1, Atp6v1f, Cox6b1, ENSMUSG00000116358, Ndufb8, Rpl13, ENSMUSG00000052291, Cox5b, Cox5a, Bex2, Ndufa4, Atp5g1, Hspa8, Calm1, Cox4i1, Chchd2, Ubb, Ppia, Atp5o, Chchd10, Rn18s-rs5	1334
GO:0036294	cellular response to decreased oxygen le...	15	1	0.28	0.2457	0.24572	7dpi	BP	Glut_15	GO:0036294	Chchd2	26	Mertk, Tubb5, Ywhah, Atp5j, Rps27a, Dynll1, Atp6v1f, Cox6b1, ENSMUSG00000116358, Ndufb8, Rpl13, ENSMUSG00000052291, Cox5b, Cox5a, Bex2, Ndufa4, Atp5g1, Hspa8, Calm1, Cox4i1, Chchd2, Ubb, Ppia, Atp5o, Chchd10, Rn18s-rs5	1334
GO:0043401	steroid hormone mediated signaling pathw...	15	1	0.28	0.2457	0.24572	7dpi	BP	Glut_15	GO:0043401	Ywhah	26	Mertk, Tubb5, Ywhah, Atp5j, Rps27a, Dynll1, Atp6v1f, Cox6b1, ENSMUSG00000116358, Ndufb8, Rpl13, ENSMUSG00000052291, Cox5b, Cox5a, Bex2, Ndufa4, Atp5g1, Hspa8, Calm1, Cox4i1, Chchd2, Ubb, Ppia, Atp5o, Chchd10, Rn18s-rs5	1334
GO:0045185	maintenance of protein location	15	1	0.28	0.2457	0.24572	7dpi	BP	Glut_15	GO:0045185	Chchd10	26	Mertk, Tubb5, Ywhah, Atp5j, Rps27a, Dynll1, Atp6v1f, Cox6b1, ENSMUSG00000116358, Ndufb8, Rpl13, ENSMUSG00000052291, Cox5b, Cox5a, Bex2, Ndufa4, Atp5g1, Hspa8, Calm1, Cox4i1, Chchd2, Ubb, Ppia, Atp5o, Chchd10, Rn18s-rs5	1334
GO:0055117	regulation of cardiac muscle contraction	15	1	0.28	0.2457	0.24572	7dpi	BP	Glut_15	GO:0055117	Calm1	26	Mertk, Tubb5, Ywhah, Atp5j, Rps27a, Dynll1, Atp6v1f, Cox6b1, ENSMUSG00000116358, Ndufb8, Rpl13, ENSMUSG00000052291, Cox5b, Cox5a, Bex2, Ndufa4, Atp5g1, Hspa8, Calm1, Cox4i1, Chchd2, Ubb, Ppia, Atp5o, Chchd10, Rn18s-rs5	1334
GO:1901216	positive regulation of neuron death	15	1	0.28	0.2457	0.24572	7dpi	BP	Glut_15	GO:1901216	Atp5g1	26	Mertk, Tubb5, Ywhah, Atp5j, Rps27a, Dynll1, Atp6v1f, Cox6b1, ENSMUSG00000116358, Ndufb8, Rpl13, ENSMUSG00000052291, Cox5b, Cox5a, Bex2, Ndufa4, Atp5g1, Hspa8, Calm1, Cox4i1, Chchd2, Ubb, Ppia, Atp5o, Chchd10, Rn18s-rs5	1334
GO:1904063	negative regulation of cation transmembr...	15	1	0.28	0.2457	0.24572	7dpi	BP	Glut_15	GO:1904063	Calm1	26	Mertk, Tubb5, Ywhah, Atp5j, Rps27a, Dynll1, Atp6v1f, Cox6b1, ENSMUSG00000116358, Ndufb8, Rpl13, ENSMUSG00000052291, Cox5b, Cox5a, Bex2, Ndufa4, Atp5g1, Hspa8, Calm1, Cox4i1, Chchd2, Ubb, Ppia, Atp5o, Chchd10, Rn18s-rs5	1334
GO:2000377	regulation of reactive oxygen species me...	15	1	0.28	0.2457	0.24572	7dpi	BP	Glut_15	GO:2000377	Atp5g1	26	Mertk, Tubb5, Ywhah, Atp5j, Rps27a, Dynll1, Atp6v1f, Cox6b1, ENSMUSG00000116358, Ndufb8, Rpl13, ENSMUSG00000052291, Cox5b, Cox5a, Bex2, Ndufa4, Atp5g1, Hspa8, Calm1, Cox4i1, Chchd2, Ubb, Ppia, Atp5o, Chchd10, Rn18s-rs5	1334
GO:0051046	regulation of secretion	94	3	1.74	0.2498	0.24977	7dpi	BP	Glut_15	GO:0051046	Atp5j, Calm1, Ppia	26	Mertk, Tubb5, Ywhah, Atp5j, Rps27a, Dynll1, Atp6v1f, Cox6b1, ENSMUSG00000116358, Ndufb8, Rpl13, ENSMUSG00000052291, Cox5b, Cox5a, Bex2, Ndufa4, Atp5g1, Hspa8, Calm1, Cox4i1, Chchd2, Ubb, Ppia, Atp5o, Chchd10, Rn18s-rs5	1334
GO:0045935	positive regulation of nucleobase-contai...	139	4	2.57	0.2513	0.25128	7dpi	BP	Glut_15	GO:0045935	Chchd10, Chchd2, Hspa8, Ywhah	26	Mertk, Tubb5, Ywhah, Atp5j, Rps27a, Dynll1, Atp6v1f, Cox6b1, ENSMUSG00000116358, Ndufb8, Rpl13, ENSMUSG00000052291, Cox5b, Cox5a, Bex2, Ndufa4, Atp5g1, Hspa8, Calm1, Cox4i1, Chchd2, Ubb, Ppia, Atp5o, Chchd10, Rn18s-rs5	1334
GO:1901565	organonitrogen compound catabolic proces...	95	3	1.76	0.2549	0.25490	7dpi	BP	Glut_15	GO:1901565	Hspa8, Rps27a, Ubb	26	Mertk, Tubb5, Ywhah, Atp5j, Rps27a, Dynll1, Atp6v1f, Cox6b1, ENSMUSG00000116358, Ndufb8, Rpl13, ENSMUSG00000052291, Cox5b, Cox5a, Bex2, Ndufa4, Atp5g1, Hspa8, Calm1, Cox4i1, Chchd2, Ubb, Ppia, Atp5o, Chchd10, Rn18s-rs5	1334
GO:0006942	regulation of striated muscle contractio...	16	1	0.3	0.2599	0.25986	7dpi	BP	Glut_15	GO:0006942	Calm1	26	Mertk, Tubb5, Ywhah, Atp5j, Rps27a, Dynll1, Atp6v1f, Cox6b1, ENSMUSG00000116358, Ndufb8, Rpl13, ENSMUSG00000052291, Cox5b, Cox5a, Bex2, Ndufa4, Atp5g1, Hspa8, Calm1, Cox4i1, Chchd2, Ubb, Ppia, Atp5o, Chchd10, Rn18s-rs5	1334
GO:0032410	negative regulation of transporter activ...	16	1	0.3	0.2599	0.25986	7dpi	BP	Glut_15	GO:0032410	Calm1	26	Mertk, Tubb5, Ywhah, Atp5j, Rps27a, Dynll1, Atp6v1f, Cox6b1, ENSMUSG00000116358, Ndufb8, Rpl13, ENSMUSG00000052291, Cox5b, Cox5a, Bex2, Ndufa4, Atp5g1, Hspa8, Calm1, Cox4i1, Chchd2, Ubb, Ppia, Atp5o, Chchd10, Rn18s-rs5	1334
GO:0050714	positive regulation of protein secretion	16	1	0.3	0.2599	0.25986	7dpi	BP	Glut_15	GO:0050714	Ppia	26	Mertk, Tubb5, Ywhah, Atp5j, Rps27a, Dynll1, Atp6v1f, Cox6b1, ENSMUSG00000116358, Ndufb8, Rpl13, ENSMUSG00000052291, Cox5b, Cox5a, Bex2, Ndufa4, Atp5g1, Hspa8, Calm1, Cox4i1, Chchd2, Ubb, Ppia, Atp5o, Chchd10, Rn18s-rs5	1334
GO:0051091	positive regulation of DNA-binding trans...	16	1	0.3	0.2599	0.25986	7dpi	BP	Glut_15	GO:0051091	Ppia	26	Mertk, Tubb5, Ywhah, Atp5j, Rps27a, Dynll1, Atp6v1f, Cox6b1, ENSMUSG00000116358, Ndufb8, Rpl13, ENSMUSG00000052291, Cox5b, Cox5a, Bex2, Ndufa4, Atp5g1, Hspa8, Calm1, Cox4i1, Chchd2, Ubb, Ppia, Atp5o, Chchd10, Rn18s-rs5	1334
GO:0051279	regulation of release of sequestered cal...	16	1	0.3	0.2599	0.25986	7dpi	BP	Glut_15	GO:0051279	Calm1	26	Mertk, Tubb5, Ywhah, Atp5j, Rps27a, Dynll1, Atp6v1f, Cox6b1, ENSMUSG00000116358, Ndufb8, Rpl13, ENSMUSG00000052291, Cox5b, Cox5a, Bex2, Ndufa4, Atp5g1, Hspa8, Calm1, Cox4i1, Chchd2, Ubb, Ppia, Atp5o, Chchd10, Rn18s-rs5	1334
GO:0071453	cellular response to oxygen levels	16	1	0.3	0.2599	0.25986	7dpi	BP	Glut_15	GO:0071453	Chchd2	26	Mertk, Tubb5, Ywhah, Atp5j, Rps27a, Dynll1, Atp6v1f, Cox6b1, ENSMUSG00000116358, Ndufb8, Rpl13, ENSMUSG00000052291, Cox5b, Cox5a, Bex2, Ndufa4, Atp5g1, Hspa8, Calm1, Cox4i1, Chchd2, Ubb, Ppia, Atp5o, Chchd10, Rn18s-rs5	1334
GO:0072384	organelle transport along microtubule	16	1	0.3	0.2599	0.25986	7dpi	BP	Glut_15	GO:0072384	Ubb	26	Mertk, Tubb5, Ywhah, Atp5j, Rps27a, Dynll1, Atp6v1f, Cox6b1, ENSMUSG00000116358, Ndufb8, Rpl13, ENSMUSG00000052291, Cox5b, Cox5a, Bex2, Ndufa4, Atp5g1, Hspa8, Calm1, Cox4i1, Chchd2, Ubb, Ppia, Atp5o, Chchd10, Rn18s-rs5	1334
GO:0120034	positive regulation of plasma membrane b...	16	1	0.3	0.2599	0.25986	7dpi	BP	Glut_15	GO:0120034	Dynll1	26	Mertk, Tubb5, Ywhah, Atp5j, Rps27a, Dynll1, Atp6v1f, Cox6b1, ENSMUSG00000116358, Ndufb8, Rpl13, ENSMUSG00000052291, Cox5b, Cox5a, Bex2, Ndufa4, Atp5g1, Hspa8, Calm1, Cox4i1, Chchd2, Ubb, Ppia, Atp5o, Chchd10, Rn18s-rs5	1334
GO:1902305	regulation of sodium ion transmembrane t...	16	1	0.3	0.2599	0.25986	7dpi	BP	Glut_15	GO:1902305	Ywhah	26	Mertk, Tubb5, Ywhah, Atp5j, Rps27a, Dynll1, Atp6v1f, Cox6b1, ENSMUSG00000116358, Ndufb8, Rpl13, ENSMUSG00000052291, Cox5b, Cox5a, Bex2, Ndufa4, Atp5g1, Hspa8, Calm1, Cox4i1, Chchd2, Ubb, Ppia, Atp5o, Chchd10, Rn18s-rs5	1334
GO:1904427	positive regulation of calcium ion trans...	16	1	0.3	0.2599	0.25986	7dpi	BP	Glut_15	GO:1904427	Calm1	26	Mertk, Tubb5, Ywhah, Atp5j, Rps27a, Dynll1, Atp6v1f, Cox6b1, ENSMUSG00000116358, Ndufb8, Rpl13, ENSMUSG00000052291, Cox5b, Cox5a, Bex2, Ndufa4, Atp5g1, Hspa8, Calm1, Cox4i1, Chchd2, Ubb, Ppia, Atp5o, Chchd10, Rn18s-rs5	1334
GO:2000649	regulation of sodium ion transmembrane t...	16	1	0.3	0.2599	0.25986	7dpi	BP	Glut_15	GO:2000649	Ywhah	26	Mertk, Tubb5, Ywhah, Atp5j, Rps27a, Dynll1, Atp6v1f, Cox6b1, ENSMUSG00000116358, Ndufb8, Rpl13, ENSMUSG00000052291, Cox5b, Cox5a, Bex2, Ndufa4, Atp5g1, Hspa8, Calm1, Cox4i1, Chchd2, Ubb, Ppia, Atp5o, Chchd10, Rn18s-rs5	1334
GO:0030162	regulation of proteolysis	54	2	1	0.2640	0.26402	7dpi	BP	Glut_15	GO:0030162	Hspa8, Ubb	26	Mertk, Tubb5, Ywhah, Atp5j, Rps27a, Dynll1, Atp6v1f, Cox6b1, ENSMUSG00000116358, Ndufb8, Rpl13, ENSMUSG00000052291, Cox5b, Cox5a, Bex2, Ndufa4, Atp5g1, Hspa8, Calm1, Cox4i1, Chchd2, Ubb, Ppia, Atp5o, Chchd10, Rn18s-rs5	1334
GO:0032504	multicellular organism reproduction	54	2	1	0.2640	0.26402	7dpi	BP	Glut_15	GO:0032504	Mertk, Ubb	26	Mertk, Tubb5, Ywhah, Atp5j, Rps27a, Dynll1, Atp6v1f, Cox6b1, ENSMUSG00000116358, Ndufb8, Rpl13, ENSMUSG00000052291, Cox5b, Cox5a, Bex2, Ndufa4, Atp5g1, Hspa8, Calm1, Cox4i1, Chchd2, Ubb, Ppia, Atp5o, Chchd10, Rn18s-rs5	1334
GO:0048609	multicellular organismal reproductive pr...	54	2	1	0.2640	0.26402	7dpi	BP	Glut_15	GO:0048609	Mertk, Ubb	26	Mertk, Tubb5, Ywhah, Atp5j, Rps27a, Dynll1, Atp6v1f, Cox6b1, ENSMUSG00000116358, Ndufb8, Rpl13, ENSMUSG00000052291, Cox5b, Cox5a, Bex2, Ndufa4, Atp5g1, Hspa8, Calm1, Cox4i1, Chchd2, Ubb, Ppia, Atp5o, Chchd10, Rn18s-rs5	1334
GO:1901214	regulation of neuron death	54	2	1	0.2640	0.26402	7dpi	BP	Glut_15	GO:1901214	Atp5g1, Ubb	26	Mertk, Tubb5, Ywhah, Atp5j, Rps27a, Dynll1, Atp6v1f, Cox6b1, ENSMUSG00000116358, Ndufb8, Rpl13, ENSMUSG00000052291, Cox5b, Cox5a, Bex2, Ndufa4, Atp5g1, Hspa8, Calm1, Cox4i1, Chchd2, Ubb, Ppia, Atp5o, Chchd10, Rn18s-rs5	1334
GO:0034762	regulation of transmembrane transport	97	3	1.8	0.2652	0.26522	7dpi	BP	Glut_15	GO:0034762	Calm1, Ndufa4, Ywhah	26	Mertk, Tubb5, Ywhah, Atp5j, Rps27a, Dynll1, Atp6v1f, Cox6b1, ENSMUSG00000116358, Ndufb8, Rpl13, ENSMUSG00000052291, Cox5b, Cox5a, Bex2, Ndufa4, Atp5g1, Hspa8, Calm1, Cox4i1, Chchd2, Ubb, Ppia, Atp5o, Chchd10, Rn18s-rs5	1334
GO:0046483	heterocycle metabolic process	336	8	6.22	0.2654	0.63715	7dpi	BP	Glut_15	GO:0046483	Atp5g1, Atp5j, Atp5o, Chchd10, Chchd2, Hspa8, Ppia, Ywhah	26	Mertk, Tubb5, Ywhah, Atp5j, Rps27a, Dynll1, Atp6v1f, Cox6b1, ENSMUSG00000116358, Ndufb8, Rpl13, ENSMUSG00000052291, Cox5b, Cox5a, Bex2, Ndufa4, Atp5g1, Hspa8, Calm1, Cox4i1, Chchd2, Ubb, Ppia, Atp5o, Chchd10, Rn18s-rs5	1334
GO:0051641	cellular localization	337	8	6.24	0.2684	0.26840	7dpi	BP	Glut_15	GO:0051641	Atp5j, Atp5o, Calm1, Chchd10, Dynll1, Hspa8, Ubb, Ywhah	26	Mertk, Tubb5, Ywhah, Atp5j, Rps27a, Dynll1, Atp6v1f, Cox6b1, ENSMUSG00000116358, Ndufb8, Rpl13, ENSMUSG00000052291, Cox5b, Cox5a, Bex2, Ndufa4, Atp5g1, Hspa8, Calm1, Cox4i1, Chchd2, Ubb, Ppia, Atp5o, Chchd10, Rn18s-rs5	1334
GO:0048522	positive regulation of cellular process	491	11	9.09	0.2697	0.66086	7dpi	BP	Glut_15	GO:0048522	Atp5g1, Calm1, Chchd10, Chchd2, Dynll1, Hspa8, Mertk, Ndufa4, Ppia, Ubb, Ywhah	26	Mertk, Tubb5, Ywhah, Atp5j, Rps27a, Dynll1, Atp6v1f, Cox6b1, ENSMUSG00000116358, Ndufb8, Rpl13, ENSMUSG00000052291, Cox5b, Cox5a, Bex2, Ndufa4, Atp5g1, Hspa8, Calm1, Cox4i1, Chchd2, Ubb, Ppia, Atp5o, Chchd10, Rn18s-rs5	1334
GO:0019953	sexual reproduction	55	2	1.02	0.2710	0.27105	7dpi	BP	Glut_15	GO:0019953	Mertk, Ubb	26	Mertk, Tubb5, Ywhah, Atp5j, Rps27a, Dynll1, Atp6v1f, Cox6b1, ENSMUSG00000116358, Ndufb8, Rpl13, ENSMUSG00000052291, Cox5b, Cox5a, Bex2, Ndufa4, Atp5g1, Hspa8, Calm1, Cox4i1, Chchd2, Ubb, Ppia, Atp5o, Chchd10, Rn18s-rs5	1334
GO:0008217	regulation of blood pressure	17	1	0.31	0.2737	0.27374	7dpi	BP	Glut_15	GO:0008217	Atp5j	26	Mertk, Tubb5, Ywhah, Atp5j, Rps27a, Dynll1, Atp6v1f, Cox6b1, ENSMUSG00000116358, Ndufb8, Rpl13, ENSMUSG00000052291, Cox5b, Cox5a, Bex2, Ndufa4, Atp5g1, Hspa8, Calm1, Cox4i1, Chchd2, Ubb, Ppia, Atp5o, Chchd10, Rn18s-rs5	1334
GO:0009755	hormone-mediated signaling pathway	17	1	0.31	0.2737	0.27374	7dpi	BP	Glut_15	GO:0009755	Ywhah	26	Mertk, Tubb5, Ywhah, Atp5j, Rps27a, Dynll1, Atp6v1f, Cox6b1, ENSMUSG00000116358, Ndufb8, Rpl13, ENSMUSG00000052291, Cox5b, Cox5a, Bex2, Ndufa4, Atp5g1, Hspa8, Calm1, Cox4i1, Chchd2, Ubb, Ppia, Atp5o, Chchd10, Rn18s-rs5	1334
GO:0017038	protein import	17	1	0.31	0.2737	0.27374	7dpi	BP	Glut_15	GO:0017038	Hspa8	26	Mertk, Tubb5, Ywhah, Atp5j, Rps27a, Dynll1, Atp6v1f, Cox6b1, ENSMUSG00000116358, Ndufb8, Rpl13, ENSMUSG00000052291, Cox5b, Cox5a, Bex2, Ndufa4, Atp5g1, Hspa8, Calm1, Cox4i1, Chchd2, Ubb, Ppia, Atp5o, Chchd10, Rn18s-rs5	1334
GO:0048488	synaptic vesicle endocytosis	17	1	0.31	0.2737	0.27374	7dpi	BP	Glut_15	GO:0048488	Calm1	26	Mertk, Tubb5, Ywhah, Atp5j, Rps27a, Dynll1, Atp6v1f, Cox6b1, ENSMUSG00000116358, Ndufb8, Rpl13, ENSMUSG00000052291, Cox5b, Cox5a, Bex2, Ndufa4, Atp5g1, Hspa8, Calm1, Cox4i1, Chchd2, Ubb, Ppia, Atp5o, Chchd10, Rn18s-rs5	1334
GO:0051099	positive regulation of binding	17	1	0.31	0.2737	0.27374	7dpi	BP	Glut_15	GO:0051099	Calm1	26	Mertk, Tubb5, Ywhah, Atp5j, Rps27a, Dynll1, Atp6v1f, Cox6b1, ENSMUSG00000116358, Ndufb8, Rpl13, ENSMUSG00000052291, Cox5b, Cox5a, Bex2, Ndufa4, Atp5g1, Hspa8, Calm1, Cox4i1, Chchd2, Ubb, Ppia, Atp5o, Chchd10, Rn18s-rs5	1334
GO:0051208	sequestering of calcium ion	17	1	0.31	0.2737	0.27374	7dpi	BP	Glut_15	GO:0051208	Calm1	26	Mertk, Tubb5, Ywhah, Atp5j, Rps27a, Dynll1, Atp6v1f, Cox6b1, ENSMUSG00000116358, Ndufb8, Rpl13, ENSMUSG00000052291, Cox5b, Cox5a, Bex2, Ndufa4, Atp5g1, Hspa8, Calm1, Cox4i1, Chchd2, Ubb, Ppia, Atp5o, Chchd10, Rn18s-rs5	1334
GO:0051209	release of sequestered calcium ion into ...	17	1	0.31	0.2737	0.27374	7dpi	BP	Glut_15	GO:0051209	Calm1	26	Mertk, Tubb5, Ywhah, Atp5j, Rps27a, Dynll1, Atp6v1f, Cox6b1, ENSMUSG00000116358, Ndufb8, Rpl13, ENSMUSG00000052291, Cox5b, Cox5a, Bex2, Ndufa4, Atp5g1, Hspa8, Calm1, Cox4i1, Chchd2, Ubb, Ppia, Atp5o, Chchd10, Rn18s-rs5	1334
GO:0051282	regulation of sequestering of calcium io...	17	1	0.31	0.2737	0.27374	7dpi	BP	Glut_15	GO:0051282	Calm1	26	Mertk, Tubb5, Ywhah, Atp5j, Rps27a, Dynll1, Atp6v1f, Cox6b1, ENSMUSG00000116358, Ndufb8, Rpl13, ENSMUSG00000052291, Cox5b, Cox5a, Bex2, Ndufa4, Atp5g1, Hspa8, Calm1, Cox4i1, Chchd2, Ubb, Ppia, Atp5o, Chchd10, Rn18s-rs5	1334
GO:0051283	negative regulation of sequestering of c...	17	1	0.31	0.2737	0.27374	7dpi	BP	Glut_15	GO:0051283	Calm1	26	Mertk, Tubb5, Ywhah, Atp5j, Rps27a, Dynll1, Atp6v1f, Cox6b1, ENSMUSG00000116358, Ndufb8, Rpl13, ENSMUSG00000052291, Cox5b, Cox5a, Bex2, Ndufa4, Atp5g1, Hspa8, Calm1, Cox4i1, Chchd2, Ubb, Ppia, Atp5o, Chchd10, Rn18s-rs5	1334
GO:0060348	bone development	17	1	0.31	0.2737	0.27374	7dpi	BP	Glut_15	GO:0060348	Rpl13	26	Mertk, Tubb5, Ywhah, Atp5j, Rps27a, Dynll1, Atp6v1f, Cox6b1, ENSMUSG00000116358, Ndufb8, Rpl13, ENSMUSG00000052291, Cox5b, Cox5a, Bex2, Ndufa4, Atp5g1, Hspa8, Calm1, Cox4i1, Chchd2, Ubb, Ppia, Atp5o, Chchd10, Rn18s-rs5	1334
GO:0140238	presynaptic endocytosis	17	1	0.31	0.2737	0.27374	7dpi	BP	Glut_15	GO:0140238	Calm1	26	Mertk, Tubb5, Ywhah, Atp5j, Rps27a, Dynll1, Atp6v1f, Cox6b1, ENSMUSG00000116358, Ndufb8, Rpl13, ENSMUSG00000052291, Cox5b, Cox5a, Bex2, Ndufa4, Atp5g1, Hspa8, Calm1, Cox4i1, Chchd2, Ubb, Ppia, Atp5o, Chchd10, Rn18s-rs5	1334
GO:0006725	cellular aromatic compound metabolic pro...	339	8	6.28	0.2744	0.64646	7dpi	BP	Glut_15	GO:0006725	Atp5g1, Atp5j, Atp5o, Chchd10, Chchd2, Hspa8, Ppia, Ywhah	26	Mertk, Tubb5, Ywhah, Atp5j, Rps27a, Dynll1, Atp6v1f, Cox6b1, ENSMUSG00000116358, Ndufb8, Rpl13, ENSMUSG00000052291, Cox5b, Cox5a, Bex2, Ndufa4, Atp5g1, Hspa8, Calm1, Cox4i1, Chchd2, Ubb, Ppia, Atp5o, Chchd10, Rn18s-rs5	1334
GO:0032879	regulation of localization	340	8	6.3	0.2774	0.52191	7dpi	BP	Glut_15	GO:0032879	Atp5j, Calm1, Chchd10, Hspa8, Mertk, Ndufa4, Ppia, Ywhah	26	Mertk, Tubb5, Ywhah, Atp5j, Rps27a, Dynll1, Atp6v1f, Cox6b1, ENSMUSG00000116358, Ndufb8, Rpl13, ENSMUSG00000052291, Cox5b, Cox5a, Bex2, Ndufa4, Atp5g1, Hspa8, Calm1, Cox4i1, Chchd2, Ubb, Ppia, Atp5o, Chchd10, Rn18s-rs5	1334
GO:0010638	positive regulation of organelle organiz...	56	2	1.04	0.2781	0.27808	7dpi	BP	Glut_15	GO:0010638	Chchd10, Dynll1	26	Mertk, Tubb5, Ywhah, Atp5j, Rps27a, Dynll1, Atp6v1f, Cox6b1, ENSMUSG00000116358, Ndufb8, Rpl13, ENSMUSG00000052291, Cox5b, Cox5a, Bex2, Ndufa4, Atp5g1, Hspa8, Calm1, Cox4i1, Chchd2, Ubb, Ppia, Atp5o, Chchd10, Rn18s-rs5	1334
GO:0043270	positive regulation of ion transport	56	2	1.04	0.2781	0.27808	7dpi	BP	Glut_15	GO:0043270	Calm1, Ndufa4	26	Mertk, Tubb5, Ywhah, Atp5j, Rps27a, Dynll1, Atp6v1f, Cox6b1, ENSMUSG00000116358, Ndufb8, Rpl13, ENSMUSG00000052291, Cox5b, Cox5a, Bex2, Ndufa4, Atp5g1, Hspa8, Calm1, Cox4i1, Chchd2, Ubb, Ppia, Atp5o, Chchd10, Rn18s-rs5	1334
GO:0044281	small molecule metabolic process	100	3	1.85	0.2808	1.00000	7dpi	BP	Glut_15	GO:0044281	Atp5g1, Atp5j, Atp5o	26	Mertk, Tubb5, Ywhah, Atp5j, Rps27a, Dynll1, Atp6v1f, Cox6b1, ENSMUSG00000116358, Ndufb8, Rpl13, ENSMUSG00000052291, Cox5b, Cox5a, Bex2, Ndufa4, Atp5g1, Hspa8, Calm1, Cox4i1, Chchd2, Ubb, Ppia, Atp5o, Chchd10, Rn18s-rs5	1334
GO:0002250	adaptive immune response	18	1	0.33	0.2874	0.28738	7dpi	BP	Glut_15	GO:0002250	Hspa8	26	Mertk, Tubb5, Ywhah, Atp5j, Rps27a, Dynll1, Atp6v1f, Cox6b1, ENSMUSG00000116358, Ndufb8, Rpl13, ENSMUSG00000052291, Cox5b, Cox5a, Bex2, Ndufa4, Atp5g1, Hspa8, Calm1, Cox4i1, Chchd2, Ubb, Ppia, Atp5o, Chchd10, Rn18s-rs5	1334
GO:0010522	regulation of calcium ion transport into...	18	1	0.33	0.2874	0.28738	7dpi	BP	Glut_15	GO:0010522	Calm1	26	Mertk, Tubb5, Ywhah, Atp5j, Rps27a, Dynll1, Atp6v1f, Cox6b1, ENSMUSG00000116358, Ndufb8, Rpl13, ENSMUSG00000052291, Cox5b, Cox5a, Bex2, Ndufa4, Atp5g1, Hspa8, Calm1, Cox4i1, Chchd2, Ubb, Ppia, Atp5o, Chchd10, Rn18s-rs5	1334
GO:0030595	leukocyte chemotaxis	18	1	0.33	0.2874	0.28738	7dpi	BP	Glut_15	GO:0030595	Ppia	26	Mertk, Tubb5, Ywhah, Atp5j, Rps27a, Dynll1, Atp6v1f, Cox6b1, ENSMUSG00000116358, Ndufb8, Rpl13, ENSMUSG00000052291, Cox5b, Cox5a, Bex2, Ndufa4, Atp5g1, Hspa8, Calm1, Cox4i1, Chchd2, Ubb, Ppia, Atp5o, Chchd10, Rn18s-rs5	1334
GO:0044070	regulation of anion transport	18	1	0.33	0.2874	0.28738	7dpi	BP	Glut_15	GO:0044070	Atp5j	26	Mertk, Tubb5, Ywhah, Atp5j, Rps27a, Dynll1, Atp6v1f, Cox6b1, ENSMUSG00000116358, Ndufb8, Rpl13, ENSMUSG00000052291, Cox5b, Cox5a, Bex2, Ndufa4, Atp5g1, Hspa8, Calm1, Cox4i1, Chchd2, Ubb, Ppia, Atp5o, Chchd10, Rn18s-rs5	1334
GO:0051899	membrane depolarization	18	1	0.33	0.2874	0.28738	7dpi	BP	Glut_15	GO:0051899	Ywhah	26	Mertk, Tubb5, Ywhah, Atp5j, Rps27a, Dynll1, Atp6v1f, Cox6b1, ENSMUSG00000116358, Ndufb8, Rpl13, ENSMUSG00000052291, Cox5b, Cox5a, Bex2, Ndufa4, Atp5g1, Hspa8, Calm1, Cox4i1, Chchd2, Ubb, Ppia, Atp5o, Chchd10, Rn18s-rs5	1334
GO:0061136	regulation of proteasomal protein catabo...	18	1	0.33	0.2874	0.28738	7dpi	BP	Glut_15	GO:0061136	Ubb	26	Mertk, Tubb5, Ywhah, Atp5j, Rps27a, Dynll1, Atp6v1f, Cox6b1, ENSMUSG00000116358, Ndufb8, Rpl13, ENSMUSG00000052291, Cox5b, Cox5a, Bex2, Ndufa4, Atp5g1, Hspa8, Calm1, Cox4i1, Chchd2, Ubb, Ppia, Atp5o, Chchd10, Rn18s-rs5	1334
GO:0071383	cellular response to steroid hormone sti...	18	1	0.33	0.2874	0.28738	7dpi	BP	Glut_15	GO:0071383	Ywhah	26	Mertk, Tubb5, Ywhah, Atp5j, Rps27a, Dynll1, Atp6v1f, Cox6b1, ENSMUSG00000116358, Ndufb8, Rpl13, ENSMUSG00000052291, Cox5b, Cox5a, Bex2, Ndufa4, Atp5g1, Hspa8, Calm1, Cox4i1, Chchd2, Ubb, Ppia, Atp5o, Chchd10, Rn18s-rs5	1334
GO:0010942	positive regulation of cell death	58	2	1.07	0.2921	0.29215	7dpi	BP	Glut_15	GO:0010942	Atp5g1, Ubb	26	Mertk, Tubb5, Ywhah, Atp5j, Rps27a, Dynll1, Atp6v1f, Cox6b1, ENSMUSG00000116358, Ndufb8, Rpl13, ENSMUSG00000052291, Cox5b, Cox5a, Bex2, Ndufa4, Atp5g1, Hspa8, Calm1, Cox4i1, Chchd2, Ubb, Ppia, Atp5o, Chchd10, Rn18s-rs5	1334
GO:0019941	modification-dependent protein catabolic...	58	2	1.07	0.2921	0.29215	7dpi	BP	Glut_15	GO:0019941	Rps27a, Ubb	26	Mertk, Tubb5, Ywhah, Atp5j, Rps27a, Dynll1, Atp6v1f, Cox6b1, ENSMUSG00000116358, Ndufb8, Rpl13, ENSMUSG00000052291, Cox5b, Cox5a, Bex2, Ndufa4, Atp5g1, Hspa8, Calm1, Cox4i1, Chchd2, Ubb, Ppia, Atp5o, Chchd10, Rn18s-rs5	1334
GO:0043632	modification-dependent macromolecule cat...	58	2	1.07	0.2921	0.29215	7dpi	BP	Glut_15	GO:0043632	Rps27a, Ubb	26	Mertk, Tubb5, Ywhah, Atp5j, Rps27a, Dynll1, Atp6v1f, Cox6b1, ENSMUSG00000116358, Ndufb8, Rpl13, ENSMUSG00000052291, Cox5b, Cox5a, Bex2, Ndufa4, Atp5g1, Hspa8, Calm1, Cox4i1, Chchd2, Ubb, Ppia, Atp5o, Chchd10, Rn18s-rs5	1334
GO:1901360	organic cyclic compound metabolic proces...	346	8	6.41	0.2958	0.66770	7dpi	BP	Glut_15	GO:1901360	Atp5g1, Atp5j, Atp5o, Chchd10, Chchd2, Hspa8, Ppia, Ywhah	26	Mertk, Tubb5, Ywhah, Atp5j, Rps27a, Dynll1, Atp6v1f, Cox6b1, ENSMUSG00000116358, Ndufb8, Rpl13, ENSMUSG00000052291, Cox5b, Cox5a, Bex2, Ndufa4, Atp5g1, Hspa8, Calm1, Cox4i1, Chchd2, Ubb, Ppia, Atp5o, Chchd10, Rn18s-rs5	1334
GO:0009057	macromolecule catabolic process	103	3	1.91	0.2965	0.29653	7dpi	BP	Glut_15	GO:0009057	Hspa8, Rps27a, Ubb	26	Mertk, Tubb5, Ywhah, Atp5j, Rps27a, Dynll1, Atp6v1f, Cox6b1, ENSMUSG00000116358, Ndufb8, Rpl13, ENSMUSG00000052291, Cox5b, Cox5a, Bex2, Ndufa4, Atp5g1, Hspa8, Calm1, Cox4i1, Chchd2, Ubb, Ppia, Atp5o, Chchd10, Rn18s-rs5	1334
GO:0044703	multi-organism reproductive process	59	2	1.09	0.2992	0.29918	7dpi	BP	Glut_15	GO:0044703	Mertk, Ubb	26	Mertk, Tubb5, Ywhah, Atp5j, Rps27a, Dynll1, Atp6v1f, Cox6b1, ENSMUSG00000116358, Ndufb8, Rpl13, ENSMUSG00000052291, Cox5b, Cox5a, Bex2, Ndufa4, Atp5g1, Hspa8, Calm1, Cox4i1, Chchd2, Ubb, Ppia, Atp5o, Chchd10, Rn18s-rs5	1334
GO:0070997	neuron death	59	2	1.09	0.2992	0.29918	7dpi	BP	Glut_15	GO:0070997	Atp5g1, Ubb	26	Mertk, Tubb5, Ywhah, Atp5j, Rps27a, Dynll1, Atp6v1f, Cox6b1, ENSMUSG00000116358, Ndufb8, Rpl13, ENSMUSG00000052291, Cox5b, Cox5a, Bex2, Ndufa4, Atp5g1, Hspa8, Calm1, Cox4i1, Chchd2, Ubb, Ppia, Atp5o, Chchd10, Rn18s-rs5	1334
GO:0006469	negative regulation of protein kinase ac...	19	1	0.35	0.3008	0.30077	7dpi	BP	Glut_15	GO:0006469	Ppia	26	Mertk, Tubb5, Ywhah, Atp5j, Rps27a, Dynll1, Atp6v1f, Cox6b1, ENSMUSG00000116358, Ndufb8, Rpl13, ENSMUSG00000052291, Cox5b, Cox5a, Bex2, Ndufa4, Atp5g1, Hspa8, Calm1, Cox4i1, Chchd2, Ubb, Ppia, Atp5o, Chchd10, Rn18s-rs5	1334
GO:0008088	axo-dendritic transport	19	1	0.35	0.3008	0.30077	7dpi	BP	Glut_15	GO:0008088	Hspa8	26	Mertk, Tubb5, Ywhah, Atp5j, Rps27a, Dynll1, Atp6v1f, Cox6b1, ENSMUSG00000116358, Ndufb8, Rpl13, ENSMUSG00000052291, Cox5b, Cox5a, Bex2, Ndufa4, Atp5g1, Hspa8, Calm1, Cox4i1, Chchd2, Ubb, Ppia, Atp5o, Chchd10, Rn18s-rs5	1334
GO:0030516	regulation of axon extension	19	1	0.35	0.3008	0.30077	7dpi	BP	Glut_15	GO:0030516	Atp5g1	26	Mertk, Tubb5, Ywhah, Atp5j, Rps27a, Dynll1, Atp6v1f, Cox6b1, ENSMUSG00000116358, Ndufb8, Rpl13, ENSMUSG00000052291, Cox5b, Cox5a, Bex2, Ndufa4, Atp5g1, Hspa8, Calm1, Cox4i1, Chchd2, Ubb, Ppia, Atp5o, Chchd10, Rn18s-rs5	1334
GO:0034763	negative regulation of transmembrane tra...	19	1	0.35	0.3008	0.30077	7dpi	BP	Glut_15	GO:0034763	Calm1	26	Mertk, Tubb5, Ywhah, Atp5j, Rps27a, Dynll1, Atp6v1f, Cox6b1, ENSMUSG00000116358, Ndufb8, Rpl13, ENSMUSG00000052291, Cox5b, Cox5a, Bex2, Ndufa4, Atp5g1, Hspa8, Calm1, Cox4i1, Chchd2, Ubb, Ppia, Atp5o, Chchd10, Rn18s-rs5	1334
GO:0051261	protein depolymerization	19	1	0.35	0.3008	0.30077	7dpi	BP	Glut_15	GO:0051261	Hspa8	26	Mertk, Tubb5, Ywhah, Atp5j, Rps27a, Dynll1, Atp6v1f, Cox6b1, ENSMUSG00000116358, Ndufb8, Rpl13, ENSMUSG00000052291, Cox5b, Cox5a, Bex2, Ndufa4, Atp5g1, Hspa8, Calm1, Cox4i1, Chchd2, Ubb, Ppia, Atp5o, Chchd10, Rn18s-rs5	1334
GO:0060041	retina development in camera-type eye	19	1	0.35	0.3008	0.30077	7dpi	BP	Glut_15	GO:0060041	Mertk	26	Mertk, Tubb5, Ywhah, Atp5j, Rps27a, Dynll1, Atp6v1f, Cox6b1, ENSMUSG00000116358, Ndufb8, Rpl13, ENSMUSG00000052291, Cox5b, Cox5a, Bex2, Ndufa4, Atp5g1, Hspa8, Calm1, Cox4i1, Chchd2, Ubb, Ppia, Atp5o, Chchd10, Rn18s-rs5	1334
GO:0097529	myeloid leukocyte migration	19	1	0.35	0.3008	0.30077	7dpi	BP	Glut_15	GO:0097529	Ppia	26	Mertk, Tubb5, Ywhah, Atp5j, Rps27a, Dynll1, Atp6v1f, Cox6b1, ENSMUSG00000116358, Ndufb8, Rpl13, ENSMUSG00000052291, Cox5b, Cox5a, Bex2, Ndufa4, Atp5g1, Hspa8, Calm1, Cox4i1, Chchd2, Ubb, Ppia, Atp5o, Chchd10, Rn18s-rs5	1334
GO:0140014	mitotic nuclear division	19	1	0.35	0.3008	0.30077	7dpi	BP	Glut_15	GO:0140014	Ywhah	26	Mertk, Tubb5, Ywhah, Atp5j, Rps27a, Dynll1, Atp6v1f, Cox6b1, ENSMUSG00000116358, Ndufb8, Rpl13, ENSMUSG00000052291, Cox5b, Cox5a, Bex2, Ndufa4, Atp5g1, Hspa8, Calm1, Cox4i1, Chchd2, Ubb, Ppia, Atp5o, Chchd10, Rn18s-rs5	1334
GO:1901019	regulation of calcium ion transmembrane ...	19	1	0.35	0.3008	0.30077	7dpi	BP	Glut_15	GO:1901019	Calm1	26	Mertk, Tubb5, Ywhah, Atp5j, Rps27a, Dynll1, Atp6v1f, Cox6b1, ENSMUSG00000116358, Ndufb8, Rpl13, ENSMUSG00000052291, Cox5b, Cox5a, Bex2, Ndufa4, Atp5g1, Hspa8, Calm1, Cox4i1, Chchd2, Ubb, Ppia, Atp5o, Chchd10, Rn18s-rs5	1334
GO:0001775	cell activation	60	2	1.11	0.3062	1.00000	7dpi	BP	Glut_15	GO:0001775	Mertk, Ppia	26	Mertk, Tubb5, Ywhah, Atp5j, Rps27a, Dynll1, Atp6v1f, Cox6b1, ENSMUSG00000116358, Ndufb8, Rpl13, ENSMUSG00000052291, Cox5b, Cox5a, Bex2, Ndufa4, Atp5g1, Hspa8, Calm1, Cox4i1, Chchd2, Ubb, Ppia, Atp5o, Chchd10, Rn18s-rs5	1334
GO:0051704	multi-organism process	60	2	1.11	0.3062	0.30620	7dpi	BP	Glut_15	GO:0051704	Mertk, Ubb	26	Mertk, Tubb5, Ywhah, Atp5j, Rps27a, Dynll1, Atp6v1f, Cox6b1, ENSMUSG00000116358, Ndufb8, Rpl13, ENSMUSG00000052291, Cox5b, Cox5a, Bex2, Ndufa4, Atp5g1, Hspa8, Calm1, Cox4i1, Chchd2, Ubb, Ppia, Atp5o, Chchd10, Rn18s-rs5	1334
GO:0003013	circulatory system process	61	2	1.13	0.3132	0.31322	7dpi	BP	Glut_15	GO:0003013	Atp5j, Calm1	26	Mertk, Tubb5, Ywhah, Atp5j, Rps27a, Dynll1, Atp6v1f, Cox6b1, ENSMUSG00000116358, Ndufb8, Rpl13, ENSMUSG00000052291, Cox5b, Cox5a, Bex2, Ndufa4, Atp5g1, Hspa8, Calm1, Cox4i1, Chchd2, Ubb, Ppia, Atp5o, Chchd10, Rn18s-rs5	1334
GO:0008015	blood circulation	61	2	1.13	0.3132	0.31322	7dpi	BP	Glut_15	GO:0008015	Atp5j, Calm1	26	Mertk, Tubb5, Ywhah, Atp5j, Rps27a, Dynll1, Atp6v1f, Cox6b1, ENSMUSG00000116358, Ndufb8, Rpl13, ENSMUSG00000052291, Cox5b, Cox5a, Bex2, Ndufa4, Atp5g1, Hspa8, Calm1, Cox4i1, Chchd2, Ubb, Ppia, Atp5o, Chchd10, Rn18s-rs5	1334
GO:0043549	regulation of kinase activity	61	2	1.13	0.3132	0.31322	7dpi	BP	Glut_15	GO:0043549	Mertk, Ppia	26	Mertk, Tubb5, Ywhah, Atp5j, Rps27a, Dynll1, Atp6v1f, Cox6b1, ENSMUSG00000116358, Ndufb8, Rpl13, ENSMUSG00000052291, Cox5b, Cox5a, Bex2, Ndufa4, Atp5g1, Hspa8, Calm1, Cox4i1, Chchd2, Ubb, Ppia, Atp5o, Chchd10, Rn18s-rs5	1334
GO:0002697	regulation of immune effector process	20	1	0.37	0.3139	0.31392	7dpi	BP	Glut_15	GO:0002697	Hspa8	26	Mertk, Tubb5, Ywhah, Atp5j, Rps27a, Dynll1, Atp6v1f, Cox6b1, ENSMUSG00000116358, Ndufb8, Rpl13, ENSMUSG00000052291, Cox5b, Cox5a, Bex2, Ndufa4, Atp5g1, Hspa8, Calm1, Cox4i1, Chchd2, Ubb, Ppia, Atp5o, Chchd10, Rn18s-rs5	1334
GO:0030098	lymphocyte differentiation	20	1	0.37	0.3139	0.31392	7dpi	BP	Glut_15	GO:0030098	Mertk	26	Mertk, Tubb5, Ywhah, Atp5j, Rps27a, Dynll1, Atp6v1f, Cox6b1, ENSMUSG00000116358, Ndufb8, Rpl13, ENSMUSG00000052291, Cox5b, Cox5a, Bex2, Ndufa4, Atp5g1, Hspa8, Calm1, Cox4i1, Chchd2, Ubb, Ppia, Atp5o, Chchd10, Rn18s-rs5	1334
GO:0036465	synaptic vesicle recycling	20	1	0.37	0.3139	0.31392	7dpi	BP	Glut_15	GO:0036465	Calm1	26	Mertk, Tubb5, Ywhah, Atp5j, Rps27a, Dynll1, Atp6v1f, Cox6b1, ENSMUSG00000116358, Ndufb8, Rpl13, ENSMUSG00000052291, Cox5b, Cox5a, Bex2, Ndufa4, Atp5g1, Hspa8, Calm1, Cox4i1, Chchd2, Ubb, Ppia, Atp5o, Chchd10, Rn18s-rs5	1334
GO:0043491	protein kinase B signaling	20	1	0.37	0.3139	0.31392	7dpi	BP	Glut_15	GO:0043491	Mertk	26	Mertk, Tubb5, Ywhah, Atp5j, Rps27a, Dynll1, Atp6v1f, Cox6b1, ENSMUSG00000116358, Ndufb8, Rpl13, ENSMUSG00000052291, Cox5b, Cox5a, Bex2, Ndufa4, Atp5g1, Hspa8, Calm1, Cox4i1, Chchd2, Ubb, Ppia, Atp5o, Chchd10, Rn18s-rs5	1334
GO:0043624	cellular protein complex disassembly	20	1	0.37	0.3139	0.31392	7dpi	BP	Glut_15	GO:0043624	Hspa8	26	Mertk, Tubb5, Ywhah, Atp5j, Rps27a, Dynll1, Atp6v1f, Cox6b1, ENSMUSG00000116358, Ndufb8, Rpl13, ENSMUSG00000052291, Cox5b, Cox5a, Bex2, Ndufa4, Atp5g1, Hspa8, Calm1, Cox4i1, Chchd2, Ubb, Ppia, Atp5o, Chchd10, Rn18s-rs5	1334
GO:0060271	cilium assembly	20	1	0.37	0.3139	0.31392	7dpi	BP	Glut_15	GO:0060271	Dynll1	26	Mertk, Tubb5, Ywhah, Atp5j, Rps27a, Dynll1, Atp6v1f, Cox6b1, ENSMUSG00000116358, Ndufb8, Rpl13, ENSMUSG00000052291, Cox5b, Cox5a, Bex2, Ndufa4, Atp5g1, Hspa8, Calm1, Cox4i1, Chchd2, Ubb, Ppia, Atp5o, Chchd10, Rn18s-rs5	1334
GO:0072593	reactive oxygen species metabolic proces...	20	1	0.37	0.3139	0.31392	7dpi	BP	Glut_15	GO:0072593	Atp5g1	26	Mertk, Tubb5, Ywhah, Atp5j, Rps27a, Dynll1, Atp6v1f, Cox6b1, ENSMUSG00000116358, Ndufb8, Rpl13, ENSMUSG00000052291, Cox5b, Cox5a, Bex2, Ndufa4, Atp5g1, Hspa8, Calm1, Cox4i1, Chchd2, Ubb, Ppia, Atp5o, Chchd10, Rn18s-rs5	1334
GO:2001234	negative regulation of apoptotic signali...	20	1	0.37	0.3139	0.31392	7dpi	BP	Glut_15	GO:2001234	Ppia	26	Mertk, Tubb5, Ywhah, Atp5j, Rps27a, Dynll1, Atp6v1f, Cox6b1, ENSMUSG00000116358, Ndufb8, Rpl13, ENSMUSG00000052291, Cox5b, Cox5a, Bex2, Ndufa4, Atp5g1, Hspa8, Calm1, Cox4i1, Chchd2, Ubb, Ppia, Atp5o, Chchd10, Rn18s-rs5	1334
GO:0050767	regulation of neurogenesis	62	2	1.15	0.3202	0.32022	7dpi	BP	Glut_15	GO:0050767	Atp5g1, Ywhah	26	Mertk, Tubb5, Ywhah, Atp5j, Rps27a, Dynll1, Atp6v1f, Cox6b1, ENSMUSG00000116358, Ndufb8, Rpl13, ENSMUSG00000052291, Cox5b, Cox5a, Bex2, Ndufa4, Atp5g1, Hspa8, Calm1, Cox4i1, Chchd2, Ubb, Ppia, Atp5o, Chchd10, Rn18s-rs5	1334
GO:0070925	organelle assembly	62	2	1.15	0.3202	0.32022	7dpi	BP	Glut_15	GO:0070925	Dynll1, Tubb5	26	Mertk, Tubb5, Ywhah, Atp5j, Rps27a, Dynll1, Atp6v1f, Cox6b1, ENSMUSG00000116358, Ndufb8, Rpl13, ENSMUSG00000052291, Cox5b, Cox5a, Bex2, Ndufa4, Atp5g1, Hspa8, Calm1, Cox4i1, Chchd2, Ubb, Ppia, Atp5o, Chchd10, Rn18s-rs5	1334
GO:0006355	regulation of transcription, DNA-templat...	204	5	3.78	0.3225	0.32247	7dpi	BP	Glut_15	GO:0006355	Chchd10, Chchd2, Hspa8, Ppia, Ywhah	26	Mertk, Tubb5, Ywhah, Atp5j, Rps27a, Dynll1, Atp6v1f, Cox6b1, ENSMUSG00000116358, Ndufb8, Rpl13, ENSMUSG00000052291, Cox5b, Cox5a, Bex2, Ndufa4, Atp5g1, Hspa8, Calm1, Cox4i1, Chchd2, Ubb, Ppia, Atp5o, Chchd10, Rn18s-rs5	1334
GO:1903506	regulation of nucleic acid-templated tra...	204	5	3.78	0.3225	0.32247	7dpi	BP	Glut_15	GO:1903506	Chchd10, Chchd2, Hspa8, Ppia, Ywhah	26	Mertk, Tubb5, Ywhah, Atp5j, Rps27a, Dynll1, Atp6v1f, Cox6b1, ENSMUSG00000116358, Ndufb8, Rpl13, ENSMUSG00000052291, Cox5b, Cox5a, Bex2, Ndufa4, Atp5g1, Hspa8, Calm1, Cox4i1, Chchd2, Ubb, Ppia, Atp5o, Chchd10, Rn18s-rs5	1334
GO:2001141	regulation of RNA biosynthetic process	204	5	3.78	0.3225	0.32247	7dpi	BP	Glut_15	GO:2001141	Chchd10, Chchd2, Hspa8, Ppia, Ywhah	26	Mertk, Tubb5, Ywhah, Atp5j, Rps27a, Dynll1, Atp6v1f, Cox6b1, ENSMUSG00000116358, Ndufb8, Rpl13, ENSMUSG00000052291, Cox5b, Cox5a, Bex2, Ndufa4, Atp5g1, Hspa8, Calm1, Cox4i1, Chchd2, Ubb, Ppia, Atp5o, Chchd10, Rn18s-rs5	1334
GO:0000209	protein polyubiquitination	21	1	0.39	0.3268	0.32683	7dpi	BP	Glut_15	GO:0000209	Ppia	26	Mertk, Tubb5, Ywhah, Atp5j, Rps27a, Dynll1, Atp6v1f, Cox6b1, ENSMUSG00000116358, Ndufb8, Rpl13, ENSMUSG00000052291, Cox5b, Cox5a, Bex2, Ndufa4, Atp5g1, Hspa8, Calm1, Cox4i1, Chchd2, Ubb, Ppia, Atp5o, Chchd10, Rn18s-rs5	1334
GO:0000910	cytokinesis	21	1	0.39	0.3268	0.32683	7dpi	BP	Glut_15	GO:0000910	Calm1	26	Mertk, Tubb5, Ywhah, Atp5j, Rps27a, Dynll1, Atp6v1f, Cox6b1, ENSMUSG00000116358, Ndufb8, Rpl13, ENSMUSG00000052291, Cox5b, Cox5a, Bex2, Ndufa4, Atp5g1, Hspa8, Calm1, Cox4i1, Chchd2, Ubb, Ppia, Atp5o, Chchd10, Rn18s-rs5	1334
GO:0001666	response to hypoxia	21	1	0.39	0.3268	0.32683	7dpi	BP	Glut_15	GO:0001666	Chchd2	26	Mertk, Tubb5, Ywhah, Atp5j, Rps27a, Dynll1, Atp6v1f, Cox6b1, ENSMUSG00000116358, Ndufb8, Rpl13, ENSMUSG00000052291, Cox5b, Cox5a, Bex2, Ndufa4, Atp5g1, Hspa8, Calm1, Cox4i1, Chchd2, Ubb, Ppia, Atp5o, Chchd10, Rn18s-rs5	1334
GO:0002443	leukocyte mediated immunity	21	1	0.39	0.3268	0.32683	7dpi	BP	Glut_15	GO:0002443	Hspa8	26	Mertk, Tubb5, Ywhah, Atp5j, Rps27a, Dynll1, Atp6v1f, Cox6b1, ENSMUSG00000116358, Ndufb8, Rpl13, ENSMUSG00000052291, Cox5b, Cox5a, Bex2, Ndufa4, Atp5g1, Hspa8, Calm1, Cox4i1, Chchd2, Ubb, Ppia, Atp5o, Chchd10, Rn18s-rs5	1334
GO:0021954	central nervous system neuron developmen...	21	1	0.39	0.3268	0.32683	7dpi	BP	Glut_15	GO:0021954	Ubb	26	Mertk, Tubb5, Ywhah, Atp5j, Rps27a, Dynll1, Atp6v1f, Cox6b1, ENSMUSG00000116358, Ndufb8, Rpl13, ENSMUSG00000052291, Cox5b, Cox5a, Bex2, Ndufa4, Atp5g1, Hspa8, Calm1, Cox4i1, Chchd2, Ubb, Ppia, Atp5o, Chchd10, Rn18s-rs5	1334
GO:0022412	cellular process involved in reproductio...	21	1	0.39	0.3268	0.32683	7dpi	BP	Glut_15	GO:0022412	Ubb	26	Mertk, Tubb5, Ywhah, Atp5j, Rps27a, Dynll1, Atp6v1f, Cox6b1, ENSMUSG00000116358, Ndufb8, Rpl13, ENSMUSG00000052291, Cox5b, Cox5a, Bex2, Ndufa4, Atp5g1, Hspa8, Calm1, Cox4i1, Chchd2, Ubb, Ppia, Atp5o, Chchd10, Rn18s-rs5	1334
GO:0030522	intracellular receptor signaling pathway	21	1	0.39	0.3268	0.32683	7dpi	BP	Glut_15	GO:0030522	Ywhah	26	Mertk, Tubb5, Ywhah, Atp5j, Rps27a, Dynll1, Atp6v1f, Cox6b1, ENSMUSG00000116358, Ndufb8, Rpl13, ENSMUSG00000052291, Cox5b, Cox5a, Bex2, Ndufa4, Atp5g1, Hspa8, Calm1, Cox4i1, Chchd2, Ubb, Ppia, Atp5o, Chchd10, Rn18s-rs5	1334
GO:0044782	cilium organization	21	1	0.39	0.3268	0.32683	7dpi	BP	Glut_15	GO:0044782	Dynll1	26	Mertk, Tubb5, Ywhah, Atp5j, Rps27a, Dynll1, Atp6v1f, Cox6b1, ENSMUSG00000116358, Ndufb8, Rpl13, ENSMUSG00000052291, Cox5b, Cox5a, Bex2, Ndufa4, Atp5g1, Hspa8, Calm1, Cox4i1, Chchd2, Ubb, Ppia, Atp5o, Chchd10, Rn18s-rs5	1334
GO:0050772	positive regulation of axonogenesis	21	1	0.39	0.3268	0.32683	7dpi	BP	Glut_15	GO:0050772	Atp5g1	26	Mertk, Tubb5, Ywhah, Atp5j, Rps27a, Dynll1, Atp6v1f, Cox6b1, ENSMUSG00000116358, Ndufb8, Rpl13, ENSMUSG00000052291, Cox5b, Cox5a, Bex2, Ndufa4, Atp5g1, Hspa8, Calm1, Cox4i1, Chchd2, Ubb, Ppia, Atp5o, Chchd10, Rn18s-rs5	1334
GO:0051928	positive regulation of calcium ion trans...	21	1	0.39	0.3268	0.32683	7dpi	BP	Glut_15	GO:0051928	Calm1	26	Mertk, Tubb5, Ywhah, Atp5j, Rps27a, Dynll1, Atp6v1f, Cox6b1, ENSMUSG00000116358, Ndufb8, Rpl13, ENSMUSG00000052291, Cox5b, Cox5a, Bex2, Ndufa4, Atp5g1, Hspa8, Calm1, Cox4i1, Chchd2, Ubb, Ppia, Atp5o, Chchd10, Rn18s-rs5	1334
GO:0060326	cell chemotaxis	21	1	0.39	0.3268	0.32683	7dpi	BP	Glut_15	GO:0060326	Ppia	26	Mertk, Tubb5, Ywhah, Atp5j, Rps27a, Dynll1, Atp6v1f, Cox6b1, ENSMUSG00000116358, Ndufb8, Rpl13, ENSMUSG00000052291, Cox5b, Cox5a, Bex2, Ndufa4, Atp5g1, Hspa8, Calm1, Cox4i1, Chchd2, Ubb, Ppia, Atp5o, Chchd10, Rn18s-rs5	1334
GO:1902115	regulation of organelle assembly	21	1	0.39	0.3268	0.32683	7dpi	BP	Glut_15	GO:1902115	Dynll1	26	Mertk, Tubb5, Ywhah, Atp5j, Rps27a, Dynll1, Atp6v1f, Cox6b1, ENSMUSG00000116358, Ndufb8, Rpl13, ENSMUSG00000052291, Cox5b, Cox5a, Bex2, Ndufa4, Atp5g1, Hspa8, Calm1, Cox4i1, Chchd2, Ubb, Ppia, Atp5o, Chchd10, Rn18s-rs5	1334
GO:1903131	mononuclear cell differentiation	21	1	0.39	0.3268	0.32683	7dpi	BP	Glut_15	GO:1903131	Mertk	26	Mertk, Tubb5, Ywhah, Atp5j, Rps27a, Dynll1, Atp6v1f, Cox6b1, ENSMUSG00000116358, Ndufb8, Rpl13, ENSMUSG00000052291, Cox5b, Cox5a, Bex2, Ndufa4, Atp5g1, Hspa8, Calm1, Cox4i1, Chchd2, Ubb, Ppia, Atp5o, Chchd10, Rn18s-rs5	1334
GO:0003006	developmental process involved in reprod...	63	2	1.17	0.3272	0.32722	7dpi	BP	Glut_15	GO:0003006	Mertk, Ubb	26	Mertk, Tubb5, Ywhah, Atp5j, Rps27a, Dynll1, Atp6v1f, Cox6b1, ENSMUSG00000116358, Ndufb8, Rpl13, ENSMUSG00000052291, Cox5b, Cox5a, Bex2, Ndufa4, Atp5g1, Hspa8, Calm1, Cox4i1, Chchd2, Ubb, Ppia, Atp5o, Chchd10, Rn18s-rs5	1334
GO:0050807	regulation of synapse organization	63	2	1.17	0.3272	0.32722	7dpi	BP	Glut_15	GO:0050807	Hspa8, Tubb5	26	Mertk, Tubb5, Ywhah, Atp5j, Rps27a, Dynll1, Atp6v1f, Cox6b1, ENSMUSG00000116358, Ndufb8, Rpl13, ENSMUSG00000052291, Cox5b, Cox5a, Bex2, Ndufa4, Atp5g1, Hspa8, Calm1, Cox4i1, Chchd2, Ubb, Ppia, Atp5o, Chchd10, Rn18s-rs5	1334
GO:0050808	synapse organization	109	3	2.02	0.3282	0.32819	7dpi	BP	Glut_15	GO:0050808	Chchd10, Hspa8, Tubb5	26	Mertk, Tubb5, Ywhah, Atp5j, Rps27a, Dynll1, Atp6v1f, Cox6b1, ENSMUSG00000116358, Ndufb8, Rpl13, ENSMUSG00000052291, Cox5b, Cox5a, Bex2, Ndufa4, Atp5g1, Hspa8, Calm1, Cox4i1, Chchd2, Ubb, Ppia, Atp5o, Chchd10, Rn18s-rs5	1334
GO:0034645	cellular macromolecule biosynthetic proc...	306	7	5.67	0.3302	0.33015	7dpi	BP	Glut_15	GO:0034645	Chchd10, Chchd2, Hspa8, Ppia, Rpl13, Rps27a, Ywhah	26	Mertk, Tubb5, Ywhah, Atp5j, Rps27a, Dynll1, Atp6v1f, Cox6b1, ENSMUSG00000116358, Ndufb8, Rpl13, ENSMUSG00000052291, Cox5b, Cox5a, Bex2, Ndufa4, Atp5g1, Hspa8, Calm1, Cox4i1, Chchd2, Ubb, Ppia, Atp5o, Chchd10, Rn18s-rs5	1334
GO:0045893	positive regulation of transcription, DN...	110	3	2.04	0.3335	0.33349	7dpi	BP	Glut_15	GO:0045893	Chchd10, Chchd2, Ywhah	26	Mertk, Tubb5, Ywhah, Atp5j, Rps27a, Dynll1, Atp6v1f, Cox6b1, ENSMUSG00000116358, Ndufb8, Rpl13, ENSMUSG00000052291, Cox5b, Cox5a, Bex2, Ndufa4, Atp5g1, Hspa8, Calm1, Cox4i1, Chchd2, Ubb, Ppia, Atp5o, Chchd10, Rn18s-rs5	1334
GO:1902680	positive regulation of RNA biosynthetic ...	110	3	2.04	0.3335	0.33349	7dpi	BP	Glut_15	GO:1902680	Chchd10, Chchd2, Ywhah	26	Mertk, Tubb5, Ywhah, Atp5j, Rps27a, Dynll1, Atp6v1f, Cox6b1, ENSMUSG00000116358, Ndufb8, Rpl13, ENSMUSG00000052291, Cox5b, Cox5a, Bex2, Ndufa4, Atp5g1, Hspa8, Calm1, Cox4i1, Chchd2, Ubb, Ppia, Atp5o, Chchd10, Rn18s-rs5	1334
GO:1903508	positive regulation of nucleic acid-temp...	110	3	2.04	0.3335	0.33349	7dpi	BP	Glut_15	GO:1903508	Chchd10, Chchd2, Ywhah	26	Mertk, Tubb5, Ywhah, Atp5j, Rps27a, Dynll1, Atp6v1f, Cox6b1, ENSMUSG00000116358, Ndufb8, Rpl13, ENSMUSG00000052291, Cox5b, Cox5a, Bex2, Ndufa4, Atp5g1, Hspa8, Calm1, Cox4i1, Chchd2, Ubb, Ppia, Atp5o, Chchd10, Rn18s-rs5	1334
GO:0050803	regulation of synapse structure or activ...	64	2	1.19	0.3342	0.33420	7dpi	BP	Glut_15	GO:0050803	Hspa8, Tubb5	26	Mertk, Tubb5, Ywhah, Atp5j, Rps27a, Dynll1, Atp6v1f, Cox6b1, ENSMUSG00000116358, Ndufb8, Rpl13, ENSMUSG00000052291, Cox5b, Cox5a, Bex2, Ndufa4, Atp5g1, Hspa8, Calm1, Cox4i1, Chchd2, Ubb, Ppia, Atp5o, Chchd10, Rn18s-rs5	1334
GO:0051603	proteolysis involved in cellular protein...	64	2	1.19	0.3342	0.33420	7dpi	BP	Glut_15	GO:0051603	Rps27a, Ubb	26	Mertk, Tubb5, Ywhah, Atp5j, Rps27a, Dynll1, Atp6v1f, Cox6b1, ENSMUSG00000116358, Ndufb8, Rpl13, ENSMUSG00000052291, Cox5b, Cox5a, Bex2, Ndufa4, Atp5g1, Hspa8, Calm1, Cox4i1, Chchd2, Ubb, Ppia, Atp5o, Chchd10, Rn18s-rs5	1334
GO:0006351	transcription, DNA-templated	207	5	3.83	0.3343	0.33431	7dpi	BP	Glut_15	GO:0006351	Chchd10, Chchd2, Hspa8, Ppia, Ywhah	26	Mertk, Tubb5, Ywhah, Atp5j, Rps27a, Dynll1, Atp6v1f, Cox6b1, ENSMUSG00000116358, Ndufb8, Rpl13, ENSMUSG00000052291, Cox5b, Cox5a, Bex2, Ndufa4, Atp5g1, Hspa8, Calm1, Cox4i1, Chchd2, Ubb, Ppia, Atp5o, Chchd10, Rn18s-rs5	1334
GO:0032774	RNA biosynthetic process	207	5	3.83	0.3343	0.33431	7dpi	BP	Glut_15	GO:0032774	Chchd10, Chchd2, Hspa8, Ppia, Ywhah	26	Mertk, Tubb5, Ywhah, Atp5j, Rps27a, Dynll1, Atp6v1f, Cox6b1, ENSMUSG00000116358, Ndufb8, Rpl13, ENSMUSG00000052291, Cox5b, Cox5a, Bex2, Ndufa4, Atp5g1, Hspa8, Calm1, Cox4i1, Chchd2, Ubb, Ppia, Atp5o, Chchd10, Rn18s-rs5	1334
GO:0097659	nucleic acid-templated transcription	207	5	3.83	0.3343	0.33431	7dpi	BP	Glut_15	GO:0097659	Chchd10, Chchd2, Hspa8, Ppia, Ywhah	26	Mertk, Tubb5, Ywhah, Atp5j, Rps27a, Dynll1, Atp6v1f, Cox6b1, ENSMUSG00000116358, Ndufb8, Rpl13, ENSMUSG00000052291, Cox5b, Cox5a, Bex2, Ndufa4, Atp5g1, Hspa8, Calm1, Cox4i1, Chchd2, Ubb, Ppia, Atp5o, Chchd10, Rn18s-rs5	1334
GO:1901564	organonitrogen compound metabolic proces...	462	10	8.56	0.3354	0.84081	7dpi	BP	Glut_15	GO:1901564	Atp5g1, Atp5j, Atp5o, Calm1, Hspa8, Mertk, Ppia, Rpl13, Rps27a, Ubb	26	Mertk, Tubb5, Ywhah, Atp5j, Rps27a, Dynll1, Atp6v1f, Cox6b1, ENSMUSG00000116358, Ndufb8, Rpl13, ENSMUSG00000052291, Cox5b, Cox5a, Bex2, Ndufa4, Atp5g1, Hspa8, Calm1, Cox4i1, Chchd2, Ubb, Ppia, Atp5o, Chchd10, Rn18s-rs5	1334
GO:0009059	macromolecule biosynthetic process	308	7	5.7	0.3369	0.33691	7dpi	BP	Glut_15	GO:0009059	Chchd10, Chchd2, Hspa8, Ppia, Rpl13, Rps27a, Ywhah	26	Mertk, Tubb5, Ywhah, Atp5j, Rps27a, Dynll1, Atp6v1f, Cox6b1, ENSMUSG00000116358, Ndufb8, Rpl13, ENSMUSG00000052291, Cox5b, Cox5a, Bex2, Ndufa4, Atp5g1, Hspa8, Calm1, Cox4i1, Chchd2, Ubb, Ppia, Atp5o, Chchd10, Rn18s-rs5	1334
GO:0031326	regulation of cellular biosynthetic proc...	258	6	4.78	0.3387	0.33870	7dpi	BP	Glut_15	GO:0031326	Chchd10, Chchd2, Dynll1, Hspa8, Ppia, Ywhah	26	Mertk, Tubb5, Ywhah, Atp5j, Rps27a, Dynll1, Atp6v1f, Cox6b1, ENSMUSG00000116358, Ndufb8, Rpl13, ENSMUSG00000052291, Cox5b, Cox5a, Bex2, Ndufa4, Atp5g1, Hspa8, Calm1, Cox4i1, Chchd2, Ubb, Ppia, Atp5o, Chchd10, Rn18s-rs5	1334
GO:0006913	nucleocytoplasmic transport	22	1	0.41	0.3395	0.33951	7dpi	BP	Glut_15	GO:0006913	Hspa8	26	Mertk, Tubb5, Ywhah, Atp5j, Rps27a, Dynll1, Atp6v1f, Cox6b1, ENSMUSG00000116358, Ndufb8, Rpl13, ENSMUSG00000052291, Cox5b, Cox5a, Bex2, Ndufa4, Atp5g1, Hspa8, Calm1, Cox4i1, Chchd2, Ubb, Ppia, Atp5o, Chchd10, Rn18s-rs5	1334
GO:0006937	regulation of muscle contraction	22	1	0.41	0.3395	0.33951	7dpi	BP	Glut_15	GO:0006937	Calm1	26	Mertk, Tubb5, Ywhah, Atp5j, Rps27a, Dynll1, Atp6v1f, Cox6b1, ENSMUSG00000116358, Ndufb8, Rpl13, ENSMUSG00000052291, Cox5b, Cox5a, Bex2, Ndufa4, Atp5g1, Hspa8, Calm1, Cox4i1, Chchd2, Ubb, Ppia, Atp5o, Chchd10, Rn18s-rs5	1334
GO:0051169	nuclear transport	22	1	0.41	0.3395	0.33951	7dpi	BP	Glut_15	GO:0051169	Hspa8	26	Mertk, Tubb5, Ywhah, Atp5j, Rps27a, Dynll1, Atp6v1f, Cox6b1, ENSMUSG00000116358, Ndufb8, Rpl13, ENSMUSG00000052291, Cox5b, Cox5a, Bex2, Ndufa4, Atp5g1, Hspa8, Calm1, Cox4i1, Chchd2, Ubb, Ppia, Atp5o, Chchd10, Rn18s-rs5	1334
GO:0097553	calcium ion transmembrane import into cy...	22	1	0.41	0.3395	0.33951	7dpi	BP	Glut_15	GO:0097553	Calm1	26	Mertk, Tubb5, Ywhah, Atp5j, Rps27a, Dynll1, Atp6v1f, Cox6b1, ENSMUSG00000116358, Ndufb8, Rpl13, ENSMUSG00000052291, Cox5b, Cox5a, Bex2, Ndufa4, Atp5g1, Hspa8, Calm1, Cox4i1, Chchd2, Ubb, Ppia, Atp5o, Chchd10, Rn18s-rs5	1334
GO:1903050	regulation of proteolysis involved in ce...	22	1	0.41	0.3395	0.33951	7dpi	BP	Glut_15	GO:1903050	Ubb	26	Mertk, Tubb5, Ywhah, Atp5j, Rps27a, Dynll1, Atp6v1f, Cox6b1, ENSMUSG00000116358, Ndufb8, Rpl13, ENSMUSG00000052291, Cox5b, Cox5a, Bex2, Ndufa4, Atp5g1, Hspa8, Calm1, Cox4i1, Chchd2, Ubb, Ppia, Atp5o, Chchd10, Rn18s-rs5	1334
GO:0051051	negative regulation of transport	65	2	1.2	0.3412	0.34116	7dpi	BP	Glut_15	GO:0051051	Atp5j, Calm1	26	Mertk, Tubb5, Ywhah, Atp5j, Rps27a, Dynll1, Atp6v1f, Cox6b1, ENSMUSG00000116358, Ndufb8, Rpl13, ENSMUSG00000052291, Cox5b, Cox5a, Bex2, Ndufa4, Atp5g1, Hspa8, Calm1, Cox4i1, Chchd2, Ubb, Ppia, Atp5o, Chchd10, Rn18s-rs5	1334
GO:0006508	proteolysis	113	3	2.09	0.3494	0.34939	7dpi	BP	Glut_15	GO:0006508	Hspa8, Rps27a, Ubb	26	Mertk, Tubb5, Ywhah, Atp5j, Rps27a, Dynll1, Atp6v1f, Cox6b1, ENSMUSG00000116358, Ndufb8, Rpl13, ENSMUSG00000052291, Cox5b, Cox5a, Bex2, Ndufa4, Atp5g1, Hspa8, Calm1, Cox4i1, Chchd2, Ubb, Ppia, Atp5o, Chchd10, Rn18s-rs5	1334
GO:0006869	lipid transport	23	1	0.43	0.3520	0.35196	7dpi	BP	Glut_15	GO:0006869	Atp5j	26	Mertk, Tubb5, Ywhah, Atp5j, Rps27a, Dynll1, Atp6v1f, Cox6b1, ENSMUSG00000116358, Ndufb8, Rpl13, ENSMUSG00000052291, Cox5b, Cox5a, Bex2, Ndufa4, Atp5g1, Hspa8, Calm1, Cox4i1, Chchd2, Ubb, Ppia, Atp5o, Chchd10, Rn18s-rs5	1334
GO:0032984	protein-containing complex disassembly	23	1	0.43	0.3520	0.35196	7dpi	BP	Glut_15	GO:0032984	Hspa8	26	Mertk, Tubb5, Ywhah, Atp5j, Rps27a, Dynll1, Atp6v1f, Cox6b1, ENSMUSG00000116358, Ndufb8, Rpl13, ENSMUSG00000052291, Cox5b, Cox5a, Bex2, Ndufa4, Atp5g1, Hspa8, Calm1, Cox4i1, Chchd2, Ubb, Ppia, Atp5o, Chchd10, Rn18s-rs5	1334
GO:0033673	negative regulation of kinase activity	23	1	0.43	0.3520	0.35196	7dpi	BP	Glut_15	GO:0033673	Ppia	26	Mertk, Tubb5, Ywhah, Atp5j, Rps27a, Dynll1, Atp6v1f, Cox6b1, ENSMUSG00000116358, Ndufb8, Rpl13, ENSMUSG00000052291, Cox5b, Cox5a, Bex2, Ndufa4, Atp5g1, Hspa8, Calm1, Cox4i1, Chchd2, Ubb, Ppia, Atp5o, Chchd10, Rn18s-rs5	1334
GO:0036293	response to decreased oxygen levels	23	1	0.43	0.3520	0.35196	7dpi	BP	Glut_15	GO:0036293	Chchd2	26	Mertk, Tubb5, Ywhah, Atp5j, Rps27a, Dynll1, Atp6v1f, Cox6b1, ENSMUSG00000116358, Ndufb8, Rpl13, ENSMUSG00000052291, Cox5b, Cox5a, Bex2, Ndufa4, Atp5g1, Hspa8, Calm1, Cox4i1, Chchd2, Ubb, Ppia, Atp5o, Chchd10, Rn18s-rs5	1334
GO:0048024	regulation of mRNA splicing, via spliceo...	23	1	0.43	0.3520	0.35196	7dpi	BP	Glut_15	GO:0048024	Hspa8	26	Mertk, Tubb5, Ywhah, Atp5j, Rps27a, Dynll1, Atp6v1f, Cox6b1, ENSMUSG00000116358, Ndufb8, Rpl13, ENSMUSG00000052291, Cox5b, Cox5a, Bex2, Ndufa4, Atp5g1, Hspa8, Calm1, Cox4i1, Chchd2, Ubb, Ppia, Atp5o, Chchd10, Rn18s-rs5	1334
GO:0048545	response to steroid hormone	23	1	0.43	0.3520	0.35196	7dpi	BP	Glut_15	GO:0048545	Ywhah	26	Mertk, Tubb5, Ywhah, Atp5j, Rps27a, Dynll1, Atp6v1f, Cox6b1, ENSMUSG00000116358, Ndufb8, Rpl13, ENSMUSG00000052291, Cox5b, Cox5a, Bex2, Ndufa4, Atp5g1, Hspa8, Calm1, Cox4i1, Chchd2, Ubb, Ppia, Atp5o, Chchd10, Rn18s-rs5	1334
GO:0050768	negative regulation of neurogenesis	23	1	0.43	0.3520	0.35196	7dpi	BP	Glut_15	GO:0050768	Ywhah	26	Mertk, Tubb5, Ywhah, Atp5j, Rps27a, Dynll1, Atp6v1f, Cox6b1, ENSMUSG00000116358, Ndufb8, Rpl13, ENSMUSG00000052291, Cox5b, Cox5a, Bex2, Ndufa4, Atp5g1, Hspa8, Calm1, Cox4i1, Chchd2, Ubb, Ppia, Atp5o, Chchd10, Rn18s-rs5	1334
GO:0051961	negative regulation of nervous system de...	23	1	0.43	0.3520	0.35196	7dpi	BP	Glut_15	GO:0051961	Ywhah	26	Mertk, Tubb5, Ywhah, Atp5j, Rps27a, Dynll1, Atp6v1f, Cox6b1, ENSMUSG00000116358, Ndufb8, Rpl13, ENSMUSG00000052291, Cox5b, Cox5a, Bex2, Ndufa4, Atp5g1, Hspa8, Calm1, Cox4i1, Chchd2, Ubb, Ppia, Atp5o, Chchd10, Rn18s-rs5	1334
GO:0061387	regulation of extent of cell growth	23	1	0.43	0.3520	0.35196	7dpi	BP	Glut_15	GO:0061387	Atp5g1	26	Mertk, Tubb5, Ywhah, Atp5j, Rps27a, Dynll1, Atp6v1f, Cox6b1, ENSMUSG00000116358, Ndufb8, Rpl13, ENSMUSG00000052291, Cox5b, Cox5a, Bex2, Ndufa4, Atp5g1, Hspa8, Calm1, Cox4i1, Chchd2, Ubb, Ppia, Atp5o, Chchd10, Rn18s-rs5	1334
GO:2000300	regulation of synaptic vesicle exocytosi...	23	1	0.43	0.3520	0.35196	7dpi	BP	Glut_15	GO:2000300	Calm1	26	Mertk, Tubb5, Ywhah, Atp5j, Rps27a, Dynll1, Atp6v1f, Cox6b1, ENSMUSG00000116358, Ndufb8, Rpl13, ENSMUSG00000052291, Cox5b, Cox5a, Bex2, Ndufa4, Atp5g1, Hspa8, Calm1, Cox4i1, Chchd2, Ubb, Ppia, Atp5o, Chchd10, Rn18s-rs5	1334
GO:0009056	catabolic process	162	4	3	0.3521	0.35210	7dpi	BP	Glut_15	GO:0009056	Hspa8, Rps27a, Ubb, Ywhah	26	Mertk, Tubb5, Ywhah, Atp5j, Rps27a, Dynll1, Atp6v1f, Cox6b1, ENSMUSG00000116358, Ndufb8, Rpl13, ENSMUSG00000052291, Cox5b, Cox5a, Bex2, Ndufa4, Atp5g1, Hspa8, Calm1, Cox4i1, Chchd2, Ubb, Ppia, Atp5o, Chchd10, Rn18s-rs5	1334
GO:0010959	regulation of metal ion transport	67	2	1.24	0.3550	0.35504	7dpi	BP	Glut_15	GO:0010959	Calm1, Ywhah	26	Mertk, Tubb5, Ywhah, Atp5j, Rps27a, Dynll1, Atp6v1f, Cox6b1, ENSMUSG00000116358, Ndufb8, Rpl13, ENSMUSG00000052291, Cox5b, Cox5a, Bex2, Ndufa4, Atp5g1, Hspa8, Calm1, Cox4i1, Chchd2, Ubb, Ppia, Atp5o, Chchd10, Rn18s-rs5	1334
GO:0043933	protein-containing complex subunit organ...	163	4	3.02	0.3566	0.35659	7dpi	BP	Glut_15	GO:0043933	Atp5g1, Chchd10, Hspa8, Ndufb8	26	Mertk, Tubb5, Ywhah, Atp5j, Rps27a, Dynll1, Atp6v1f, Cox6b1, ENSMUSG00000116358, Ndufb8, Rpl13, ENSMUSG00000052291, Cox5b, Cox5a, Bex2, Ndufa4, Atp5g1, Hspa8, Calm1, Cox4i1, Chchd2, Ubb, Ppia, Atp5o, Chchd10, Rn18s-rs5	1334
GO:0042325	regulation of phosphorylation	115	3	2.13	0.3600	0.36000	7dpi	BP	Glut_15	GO:0042325	Dynll1, Mertk, Ppia	26	Mertk, Tubb5, Ywhah, Atp5j, Rps27a, Dynll1, Atp6v1f, Cox6b1, ENSMUSG00000116358, Ndufb8, Rpl13, ENSMUSG00000052291, Cox5b, Cox5a, Bex2, Ndufa4, Atp5g1, Hspa8, Calm1, Cox4i1, Chchd2, Ubb, Ppia, Atp5o, Chchd10, Rn18s-rs5	1334
GO:0006412	translation	68	2	1.26	0.3619	0.36195	7dpi	BP	Glut_15	GO:0006412	Rpl13, Rps27a	26	Mertk, Tubb5, Ywhah, Atp5j, Rps27a, Dynll1, Atp6v1f, Cox6b1, ENSMUSG00000116358, Ndufb8, Rpl13, ENSMUSG00000052291, Cox5b, Cox5a, Bex2, Ndufa4, Atp5g1, Hspa8, Calm1, Cox4i1, Chchd2, Ubb, Ppia, Atp5o, Chchd10, Rn18s-rs5	1334
GO:0051338	regulation of transferase activity	68	2	1.26	0.3619	0.36195	7dpi	BP	Glut_15	GO:0051338	Mertk, Ppia	26	Mertk, Tubb5, Ywhah, Atp5j, Rps27a, Dynll1, Atp6v1f, Cox6b1, ENSMUSG00000116358, Ndufb8, Rpl13, ENSMUSG00000052291, Cox5b, Cox5a, Bex2, Ndufa4, Atp5g1, Hspa8, Calm1, Cox4i1, Chchd2, Ubb, Ppia, Atp5o, Chchd10, Rn18s-rs5	1334
GO:0002028	regulation of sodium ion transport	24	1	0.44	0.3642	0.36419	7dpi	BP	Glut_15	GO:0002028	Ywhah	26	Mertk, Tubb5, Ywhah, Atp5j, Rps27a, Dynll1, Atp6v1f, Cox6b1, ENSMUSG00000116358, Ndufb8, Rpl13, ENSMUSG00000052291, Cox5b, Cox5a, Bex2, Ndufa4, Atp5g1, Hspa8, Calm1, Cox4i1, Chchd2, Ubb, Ppia, Atp5o, Chchd10, Rn18s-rs5	1334
GO:0048814	regulation of dendrite morphogenesis	24	1	0.44	0.3642	0.36419	7dpi	BP	Glut_15	GO:0048814	Ywhah	26	Mertk, Tubb5, Ywhah, Atp5j, Rps27a, Dynll1, Atp6v1f, Cox6b1, ENSMUSG00000116358, Ndufb8, Rpl13, ENSMUSG00000052291, Cox5b, Cox5a, Bex2, Ndufa4, Atp5g1, Hspa8, Calm1, Cox4i1, Chchd2, Ubb, Ppia, Atp5o, Chchd10, Rn18s-rs5	1334
GO:0060048	cardiac muscle contraction	24	1	0.44	0.3642	0.36419	7dpi	BP	Glut_15	GO:0060048	Calm1	26	Mertk, Tubb5, Ywhah, Atp5j, Rps27a, Dynll1, Atp6v1f, Cox6b1, ENSMUSG00000116358, Ndufb8, Rpl13, ENSMUSG00000052291, Cox5b, Cox5a, Bex2, Ndufa4, Atp5g1, Hspa8, Calm1, Cox4i1, Chchd2, Ubb, Ppia, Atp5o, Chchd10, Rn18s-rs5	1334
GO:0060402	calcium ion transport into cytosol	24	1	0.44	0.3642	0.36419	7dpi	BP	Glut_15	GO:0060402	Calm1	26	Mertk, Tubb5, Ywhah, Atp5j, Rps27a, Dynll1, Atp6v1f, Cox6b1, ENSMUSG00000116358, Ndufb8, Rpl13, ENSMUSG00000052291, Cox5b, Cox5a, Bex2, Ndufa4, Atp5g1, Hspa8, Calm1, Cox4i1, Chchd2, Ubb, Ppia, Atp5o, Chchd10, Rn18s-rs5	1334
GO:0070482	response to oxygen levels	24	1	0.44	0.3642	0.36419	7dpi	BP	Glut_15	GO:0070482	Chchd2	26	Mertk, Tubb5, Ywhah, Atp5j, Rps27a, Dynll1, Atp6v1f, Cox6b1, ENSMUSG00000116358, Ndufb8, Rpl13, ENSMUSG00000052291, Cox5b, Cox5a, Bex2, Ndufa4, Atp5g1, Hspa8, Calm1, Cox4i1, Chchd2, Ubb, Ppia, Atp5o, Chchd10, Rn18s-rs5	1334
GO:0009987	cellular process	1129	22	20.91	0.3656	0.87067	7dpi	BP	Glut_15	GO:0009987	Atp5g1, Atp5j, Atp5o, Atp6v1f, Bex2, Calm1, Chchd10, Chchd2, Cox4i1, Cox5a, Cox5b, Dynll1, Hspa8, Mertk, Ndufa4, Ndufb8, Ppia, Rpl13, Rps27a, Tubb5, Ubb, Ywhah	26	Mertk, Tubb5, Ywhah, Atp5j, Rps27a, Dynll1, Atp6v1f, Cox6b1, ENSMUSG00000116358, Ndufb8, Rpl13, ENSMUSG00000052291, Cox5b, Cox5a, Bex2, Ndufa4, Atp5g1, Hspa8, Calm1, Cox4i1, Chchd2, Ubb, Ppia, Atp5o, Chchd10, Rn18s-rs5	1334
GO:0043043	peptide biosynthetic process	70	2	1.3	0.3757	0.37569	7dpi	BP	Glut_15	GO:0043043	Rpl13, Rps27a	26	Mertk, Tubb5, Ywhah, Atp5j, Rps27a, Dynll1, Atp6v1f, Cox6b1, ENSMUSG00000116358, Ndufb8, Rpl13, ENSMUSG00000052291, Cox5b, Cox5a, Bex2, Ndufa4, Atp5g1, Hspa8, Calm1, Cox4i1, Chchd2, Ubb, Ppia, Atp5o, Chchd10, Rn18s-rs5	1334
GO:0044257	cellular protein catabolic process	70	2	1.3	0.3757	0.37569	7dpi	BP	Glut_15	GO:0044257	Rps27a, Ubb	26	Mertk, Tubb5, Ywhah, Atp5j, Rps27a, Dynll1, Atp6v1f, Cox6b1, ENSMUSG00000116358, Ndufb8, Rpl13, ENSMUSG00000052291, Cox5b, Cox5a, Bex2, Ndufa4, Atp5g1, Hspa8, Calm1, Cox4i1, Chchd2, Ubb, Ppia, Atp5o, Chchd10, Rn18s-rs5	1334
GO:0002683	negative regulation of immune system pro...	25	1	0.46	0.3762	0.37620	7dpi	BP	Glut_15	GO:0002683	Mertk	26	Mertk, Tubb5, Ywhah, Atp5j, Rps27a, Dynll1, Atp6v1f, Cox6b1, ENSMUSG00000116358, Ndufb8, Rpl13, ENSMUSG00000052291, Cox5b, Cox5a, Bex2, Ndufa4, Atp5g1, Hspa8, Calm1, Cox4i1, Chchd2, Ubb, Ppia, Atp5o, Chchd10, Rn18s-rs5	1334
GO:0010721	negative regulation of cell development	25	1	0.46	0.3762	0.37620	7dpi	BP	Glut_15	GO:0010721	Ywhah	26	Mertk, Tubb5, Ywhah, Atp5j, Rps27a, Dynll1, Atp6v1f, Cox6b1, ENSMUSG00000116358, Ndufb8, Rpl13, ENSMUSG00000052291, Cox5b, Cox5a, Bex2, Ndufa4, Atp5g1, Hspa8, Calm1, Cox4i1, Chchd2, Ubb, Ppia, Atp5o, Chchd10, Rn18s-rs5	1334
GO:0010876	lipid localization	25	1	0.46	0.3762	0.37620	7dpi	BP	Glut_15	GO:0010876	Atp5j	26	Mertk, Tubb5, Ywhah, Atp5j, Rps27a, Dynll1, Atp6v1f, Cox6b1, ENSMUSG00000116358, Ndufb8, Rpl13, ENSMUSG00000052291, Cox5b, Cox5a, Bex2, Ndufa4, Atp5g1, Hspa8, Calm1, Cox4i1, Chchd2, Ubb, Ppia, Atp5o, Chchd10, Rn18s-rs5	1334
GO:0046777	protein autophosphorylation	25	1	0.46	0.3762	0.37620	7dpi	BP	Glut_15	GO:0046777	Hspa8	26	Mertk, Tubb5, Ywhah, Atp5j, Rps27a, Dynll1, Atp6v1f, Cox6b1, ENSMUSG00000116358, Ndufb8, Rpl13, ENSMUSG00000052291, Cox5b, Cox5a, Bex2, Ndufa4, Atp5g1, Hspa8, Calm1, Cox4i1, Chchd2, Ubb, Ppia, Atp5o, Chchd10, Rn18s-rs5	1334
GO:0051249	regulation of lymphocyte activation	25	1	0.46	0.3762	0.37620	7dpi	BP	Glut_15	GO:0051249	Mertk	26	Mertk, Tubb5, Ywhah, Atp5j, Rps27a, Dynll1, Atp6v1f, Cox6b1, ENSMUSG00000116358, Ndufb8, Rpl13, ENSMUSG00000052291, Cox5b, Cox5a, Bex2, Ndufa4, Atp5g1, Hspa8, Calm1, Cox4i1, Chchd2, Ubb, Ppia, Atp5o, Chchd10, Rn18s-rs5	1334
GO:0051348	negative regulation of transferase activ...	25	1	0.46	0.3762	0.37620	7dpi	BP	Glut_15	GO:0051348	Ppia	26	Mertk, Tubb5, Ywhah, Atp5j, Rps27a, Dynll1, Atp6v1f, Cox6b1, ENSMUSG00000116358, Ndufb8, Rpl13, ENSMUSG00000052291, Cox5b, Cox5a, Bex2, Ndufa4, Atp5g1, Hspa8, Calm1, Cox4i1, Chchd2, Ubb, Ppia, Atp5o, Chchd10, Rn18s-rs5	1334
GO:1902904	negative regulation of supramolecular fi...	25	1	0.46	0.3762	0.37620	7dpi	BP	Glut_15	GO:1902904	Hspa8	26	Mertk, Tubb5, Ywhah, Atp5j, Rps27a, Dynll1, Atp6v1f, Cox6b1, ENSMUSG00000116358, Ndufb8, Rpl13, ENSMUSG00000052291, Cox5b, Cox5a, Bex2, Ndufa4, Atp5g1, Hspa8, Calm1, Cox4i1, Chchd2, Ubb, Ppia, Atp5o, Chchd10, Rn18s-rs5	1334
GO:1903531	negative regulation of secretion by cell	25	1	0.46	0.3762	0.37620	7dpi	BP	Glut_15	GO:1903531	Atp5j	26	Mertk, Tubb5, Ywhah, Atp5j, Rps27a, Dynll1, Atp6v1f, Cox6b1, ENSMUSG00000116358, Ndufb8, Rpl13, ENSMUSG00000052291, Cox5b, Cox5a, Bex2, Ndufa4, Atp5g1, Hspa8, Calm1, Cox4i1, Chchd2, Ubb, Ppia, Atp5o, Chchd10, Rn18s-rs5	1334
GO:0045184	establishment of protein localization	168	4	3.11	0.3791	0.37908	7dpi	BP	Glut_15	GO:0045184	Calm1, Hspa8, Ppia, Ywhah	26	Mertk, Tubb5, Ywhah, Atp5j, Rps27a, Dynll1, Atp6v1f, Cox6b1, ENSMUSG00000116358, Ndufb8, Rpl13, ENSMUSG00000052291, Cox5b, Cox5a, Bex2, Ndufa4, Atp5g1, Hspa8, Calm1, Cox4i1, Chchd2, Ubb, Ppia, Atp5o, Chchd10, Rn18s-rs5	1334
GO:0009890	negative regulation of biosynthetic proc...	119	3	2.2	0.3812	0.38117	7dpi	BP	Glut_15	GO:0009890	Atp5g1, Dynll1, Hspa8	26	Mertk, Tubb5, Ywhah, Atp5j, Rps27a, Dynll1, Atp6v1f, Cox6b1, ENSMUSG00000116358, Ndufb8, Rpl13, ENSMUSG00000052291, Cox5b, Cox5a, Bex2, Ndufa4, Atp5g1, Hspa8, Calm1, Cox4i1, Chchd2, Ubb, Ppia, Atp5o, Chchd10, Rn18s-rs5	1334
GO:0033043	regulation of organelle organization	119	3	2.2	0.3812	0.38117	7dpi	BP	Glut_15	GO:0033043	Chchd10, Dynll1, Ywhah	26	Mertk, Tubb5, Ywhah, Atp5j, Rps27a, Dynll1, Atp6v1f, Cox6b1, ENSMUSG00000116358, Ndufb8, Rpl13, ENSMUSG00000052291, Cox5b, Cox5a, Bex2, Ndufa4, Atp5g1, Hspa8, Calm1, Cox4i1, Chchd2, Ubb, Ppia, Atp5o, Chchd10, Rn18s-rs5	1334
GO:0042327	positive regulation of phosphorylation	71	2	1.31	0.3825	0.38253	7dpi	BP	Glut_15	GO:0042327	Mertk, Ppia	26	Mertk, Tubb5, Ywhah, Atp5j, Rps27a, Dynll1, Atp6v1f, Cox6b1, ENSMUSG00000116358, Ndufb8, Rpl13, ENSMUSG00000052291, Cox5b, Cox5a, Bex2, Ndufa4, Atp5g1, Hspa8, Calm1, Cox4i1, Chchd2, Ubb, Ppia, Atp5o, Chchd10, Rn18s-rs5	1334
GO:0080135	regulation of cellular response to stres...	71	2	1.31	0.3825	0.38253	7dpi	BP	Glut_15	GO:0080135	Chchd2, Ppia	26	Mertk, Tubb5, Ywhah, Atp5j, Rps27a, Dynll1, Atp6v1f, Cox6b1, ENSMUSG00000116358, Ndufb8, Rpl13, ENSMUSG00000052291, Cox5b, Cox5a, Bex2, Ndufa4, Atp5g1, Hspa8, Calm1, Cox4i1, Chchd2, Ubb, Ppia, Atp5o, Chchd10, Rn18s-rs5	1334
GO:0006941	striated muscle contraction	26	1	0.48	0.3880	0.38799	7dpi	BP	Glut_15	GO:0006941	Calm1	26	Mertk, Tubb5, Ywhah, Atp5j, Rps27a, Dynll1, Atp6v1f, Cox6b1, ENSMUSG00000116358, Ndufb8, Rpl13, ENSMUSG00000052291, Cox5b, Cox5a, Bex2, Ndufa4, Atp5g1, Hspa8, Calm1, Cox4i1, Chchd2, Ubb, Ppia, Atp5o, Chchd10, Rn18s-rs5	1334
GO:0015849	organic acid transport	26	1	0.48	0.3880	0.38799	7dpi	BP	Glut_15	GO:0015849	Atp5j	26	Mertk, Tubb5, Ywhah, Atp5j, Rps27a, Dynll1, Atp6v1f, Cox6b1, ENSMUSG00000116358, Ndufb8, Rpl13, ENSMUSG00000052291, Cox5b, Cox5a, Bex2, Ndufa4, Atp5g1, Hspa8, Calm1, Cox4i1, Chchd2, Ubb, Ppia, Atp5o, Chchd10, Rn18s-rs5	1334
GO:0044772	mitotic cell cycle phase transition	26	1	0.48	0.3880	0.38799	7dpi	BP	Glut_15	GO:0044772	Calm1	26	Mertk, Tubb5, Ywhah, Atp5j, Rps27a, Dynll1, Atp6v1f, Cox6b1, ENSMUSG00000116358, Ndufb8, Rpl13, ENSMUSG00000052291, Cox5b, Cox5a, Bex2, Ndufa4, Atp5g1, Hspa8, Calm1, Cox4i1, Chchd2, Ubb, Ppia, Atp5o, Chchd10, Rn18s-rs5	1334
GO:0046942	carboxylic acid transport	26	1	0.48	0.3880	0.38799	7dpi	BP	Glut_15	GO:0046942	Atp5j	26	Mertk, Tubb5, Ywhah, Atp5j, Rps27a, Dynll1, Atp6v1f, Cox6b1, ENSMUSG00000116358, Ndufb8, Rpl13, ENSMUSG00000052291, Cox5b, Cox5a, Bex2, Ndufa4, Atp5g1, Hspa8, Calm1, Cox4i1, Chchd2, Ubb, Ppia, Atp5o, Chchd10, Rn18s-rs5	1334
GO:0048675	axon extension	26	1	0.48	0.3880	0.38799	7dpi	BP	Glut_15	GO:0048675	Atp5g1	26	Mertk, Tubb5, Ywhah, Atp5j, Rps27a, Dynll1, Atp6v1f, Cox6b1, ENSMUSG00000116358, Ndufb8, Rpl13, ENSMUSG00000052291, Cox5b, Cox5a, Bex2, Ndufa4, Atp5g1, Hspa8, Calm1, Cox4i1, Chchd2, Ubb, Ppia, Atp5o, Chchd10, Rn18s-rs5	1334
GO:0050778	positive regulation of immune response	26	1	0.48	0.3880	0.38799	7dpi	BP	Glut_15	GO:0050778	Hspa8	26	Mertk, Tubb5, Ywhah, Atp5j, Rps27a, Dynll1, Atp6v1f, Cox6b1, ENSMUSG00000116358, Ndufb8, Rpl13, ENSMUSG00000052291, Cox5b, Cox5a, Bex2, Ndufa4, Atp5g1, Hspa8, Calm1, Cox4i1, Chchd2, Ubb, Ppia, Atp5o, Chchd10, Rn18s-rs5	1334
GO:0051090	regulation of DNA-binding transcription ...	26	1	0.48	0.3880	0.38799	7dpi	BP	Glut_15	GO:0051090	Ppia	26	Mertk, Tubb5, Ywhah, Atp5j, Rps27a, Dynll1, Atp6v1f, Cox6b1, ENSMUSG00000116358, Ndufb8, Rpl13, ENSMUSG00000052291, Cox5b, Cox5a, Bex2, Ndufa4, Atp5g1, Hspa8, Calm1, Cox4i1, Chchd2, Ubb, Ppia, Atp5o, Chchd10, Rn18s-rs5	1334
GO:0060491	regulation of cell projection assembly	26	1	0.48	0.3880	0.38799	7dpi	BP	Glut_15	GO:0060491	Dynll1	26	Mertk, Tubb5, Ywhah, Atp5j, Rps27a, Dynll1, Atp6v1f, Cox6b1, ENSMUSG00000116358, Ndufb8, Rpl13, ENSMUSG00000052291, Cox5b, Cox5a, Bex2, Ndufa4, Atp5g1, Hspa8, Calm1, Cox4i1, Chchd2, Ubb, Ppia, Atp5o, Chchd10, Rn18s-rs5	1334
GO:0120032	regulation of plasma membrane bounded ce...	26	1	0.48	0.3880	0.38799	7dpi	BP	Glut_15	GO:0120032	Dynll1	26	Mertk, Tubb5, Ywhah, Atp5j, Rps27a, Dynll1, Atp6v1f, Cox6b1, ENSMUSG00000116358, Ndufb8, Rpl13, ENSMUSG00000052291, Cox5b, Cox5a, Bex2, Ndufa4, Atp5g1, Hspa8, Calm1, Cox4i1, Chchd2, Ubb, Ppia, Atp5o, Chchd10, Rn18s-rs5	1334
GO:1903362	regulation of cellular protein catabolic...	26	1	0.48	0.3880	0.38799	7dpi	BP	Glut_15	GO:1903362	Ubb	26	Mertk, Tubb5, Ywhah, Atp5j, Rps27a, Dynll1, Atp6v1f, Cox6b1, ENSMUSG00000116358, Ndufb8, Rpl13, ENSMUSG00000052291, Cox5b, Cox5a, Bex2, Ndufa4, Atp5g1, Hspa8, Calm1, Cox4i1, Chchd2, Ubb, Ppia, Atp5o, Chchd10, Rn18s-rs5	1334
GO:0044238	primary metabolic process	640	13	11.85	0.3936	0.78163	7dpi	BP	Glut_15	GO:0044238	Atp5g1, Atp5j, Atp5o, Calm1, Chchd10, Chchd2, Hspa8, Mertk, Ppia, Rpl13, Rps27a, Ubb, Ywhah	26	Mertk, Tubb5, Ywhah, Atp5j, Rps27a, Dynll1, Atp6v1f, Cox6b1, ENSMUSG00000116358, Ndufb8, Rpl13, ENSMUSG00000052291, Cox5b, Cox5a, Bex2, Ndufa4, Atp5g1, Hspa8, Calm1, Cox4i1, Chchd2, Ubb, Ppia, Atp5o, Chchd10, Rn18s-rs5	1334
GO:0032872	regulation of stress-activated MAPK casc...	27	1	0.5	0.3996	0.39956	7dpi	BP	Glut_15	GO:0032872	Ppia	26	Mertk, Tubb5, Ywhah, Atp5j, Rps27a, Dynll1, Atp6v1f, Cox6b1, ENSMUSG00000116358, Ndufb8, Rpl13, ENSMUSG00000052291, Cox5b, Cox5a, Bex2, Ndufa4, Atp5g1, Hspa8, Calm1, Cox4i1, Chchd2, Ubb, Ppia, Atp5o, Chchd10, Rn18s-rs5	1334
GO:0045860	positive regulation of protein kinase ac...	27	1	0.5	0.3996	0.39956	7dpi	BP	Glut_15	GO:0045860	Ppia	26	Mertk, Tubb5, Ywhah, Atp5j, Rps27a, Dynll1, Atp6v1f, Cox6b1, ENSMUSG00000116358, Ndufb8, Rpl13, ENSMUSG00000052291, Cox5b, Cox5a, Bex2, Ndufa4, Atp5g1, Hspa8, Calm1, Cox4i1, Chchd2, Ubb, Ppia, Atp5o, Chchd10, Rn18s-rs5	1334
GO:0070302	regulation of stress-activated protein k...	27	1	0.5	0.3996	0.39956	7dpi	BP	Glut_15	GO:0070302	Ppia	26	Mertk, Tubb5, Ywhah, Atp5j, Rps27a, Dynll1, Atp6v1f, Cox6b1, ENSMUSG00000116358, Ndufb8, Rpl13, ENSMUSG00000052291, Cox5b, Cox5a, Bex2, Ndufa4, Atp5g1, Hspa8, Calm1, Cox4i1, Chchd2, Ubb, Ppia, Atp5o, Chchd10, Rn18s-rs5	1334
GO:1904064	positive regulation of cation transmembr...	27	1	0.5	0.3996	0.39956	7dpi	BP	Glut_15	GO:1904064	Calm1	26	Mertk, Tubb5, Ywhah, Atp5j, Rps27a, Dynll1, Atp6v1f, Cox6b1, ENSMUSG00000116358, Ndufb8, Rpl13, ENSMUSG00000052291, Cox5b, Cox5a, Bex2, Ndufa4, Atp5g1, Hspa8, Calm1, Cox4i1, Chchd2, Ubb, Ppia, Atp5o, Chchd10, Rn18s-rs5	1334
GO:0120035	regulation of plasma membrane bounded ce...	123	3	2.28	0.4023	0.40226	7dpi	BP	Glut_15	GO:0120035	Atp5g1, Dynll1, Ywhah	26	Mertk, Tubb5, Ywhah, Atp5j, Rps27a, Dynll1, Atp6v1f, Cox6b1, ENSMUSG00000116358, Ndufb8, Rpl13, ENSMUSG00000052291, Cox5b, Cox5a, Bex2, Ndufa4, Atp5g1, Hspa8, Calm1, Cox4i1, Chchd2, Ubb, Ppia, Atp5o, Chchd10, Rn18s-rs5	1334
GO:0060284	regulation of cell development	74	2	1.37	0.4029	0.40287	7dpi	BP	Glut_15	GO:0060284	Atp5g1, Ywhah	26	Mertk, Tubb5, Ywhah, Atp5j, Rps27a, Dynll1, Atp6v1f, Cox6b1, ENSMUSG00000116358, Ndufb8, Rpl13, ENSMUSG00000052291, Cox5b, Cox5a, Bex2, Ndufa4, Atp5g1, Hspa8, Calm1, Cox4i1, Chchd2, Ubb, Ppia, Atp5o, Chchd10, Rn18s-rs5	1334
GO:0031346	positive regulation of cell projection o...	75	2	1.39	0.4096	0.40959	7dpi	BP	Glut_15	GO:0031346	Atp5g1, Dynll1	26	Mertk, Tubb5, Ywhah, Atp5j, Rps27a, Dynll1, Atp6v1f, Cox6b1, ENSMUSG00000116358, Ndufb8, Rpl13, ENSMUSG00000052291, Cox5b, Cox5a, Bex2, Ndufa4, Atp5g1, Hspa8, Calm1, Cox4i1, Chchd2, Ubb, Ppia, Atp5o, Chchd10, Rn18s-rs5	1334
GO:0030307	positive regulation of cell growth	28	1	0.52	0.4109	0.41093	7dpi	BP	Glut_15	GO:0030307	Atp5g1	26	Mertk, Tubb5, Ywhah, Atp5j, Rps27a, Dynll1, Atp6v1f, Cox6b1, ENSMUSG00000116358, Ndufb8, Rpl13, ENSMUSG00000052291, Cox5b, Cox5a, Bex2, Ndufa4, Atp5g1, Hspa8, Calm1, Cox4i1, Chchd2, Ubb, Ppia, Atp5o, Chchd10, Rn18s-rs5	1334
GO:0043010	camera-type eye development	28	1	0.52	0.4109	0.41093	7dpi	BP	Glut_15	GO:0043010	Mertk	26	Mertk, Tubb5, Ywhah, Atp5j, Rps27a, Dynll1, Atp6v1f, Cox6b1, ENSMUSG00000116358, Ndufb8, Rpl13, ENSMUSG00000052291, Cox5b, Cox5a, Bex2, Ndufa4, Atp5g1, Hspa8, Calm1, Cox4i1, Chchd2, Ubb, Ppia, Atp5o, Chchd10, Rn18s-rs5	1334
GO:0043484	regulation of RNA splicing	28	1	0.52	0.4109	0.41093	7dpi	BP	Glut_15	GO:0043484	Hspa8	26	Mertk, Tubb5, Ywhah, Atp5j, Rps27a, Dynll1, Atp6v1f, Cox6b1, ENSMUSG00000116358, Ndufb8, Rpl13, ENSMUSG00000052291, Cox5b, Cox5a, Bex2, Ndufa4, Atp5g1, Hspa8, Calm1, Cox4i1, Chchd2, Ubb, Ppia, Atp5o, Chchd10, Rn18s-rs5	1334
GO:0045862	positive regulation of proteolysis	28	1	0.52	0.4109	0.41093	7dpi	BP	Glut_15	GO:0045862	Hspa8	26	Mertk, Tubb5, Ywhah, Atp5j, Rps27a, Dynll1, Atp6v1f, Cox6b1, ENSMUSG00000116358, Ndufb8, Rpl13, ENSMUSG00000052291, Cox5b, Cox5a, Bex2, Ndufa4, Atp5g1, Hspa8, Calm1, Cox4i1, Chchd2, Ubb, Ppia, Atp5o, Chchd10, Rn18s-rs5	1334
GO:0048872	homeostasis of number of cells	28	1	0.52	0.4109	0.41093	7dpi	BP	Glut_15	GO:0048872	Mertk	26	Mertk, Tubb5, Ywhah, Atp5j, Rps27a, Dynll1, Atp6v1f, Cox6b1, ENSMUSG00000116358, Ndufb8, Rpl13, ENSMUSG00000052291, Cox5b, Cox5a, Bex2, Ndufa4, Atp5g1, Hspa8, Calm1, Cox4i1, Chchd2, Ubb, Ppia, Atp5o, Chchd10, Rn18s-rs5	1334
GO:0050684	regulation of mRNA processing	28	1	0.52	0.4109	0.41093	7dpi	BP	Glut_15	GO:0050684	Hspa8	26	Mertk, Tubb5, Ywhah, Atp5j, Rps27a, Dynll1, Atp6v1f, Cox6b1, ENSMUSG00000116358, Ndufb8, Rpl13, ENSMUSG00000052291, Cox5b, Cox5a, Bex2, Ndufa4, Atp5g1, Hspa8, Calm1, Cox4i1, Chchd2, Ubb, Ppia, Atp5o, Chchd10, Rn18s-rs5	1334
GO:0051048	negative regulation of secretion	28	1	0.52	0.4109	0.41093	7dpi	BP	Glut_15	GO:0051048	Atp5j	26	Mertk, Tubb5, Ywhah, Atp5j, Rps27a, Dynll1, Atp6v1f, Cox6b1, ENSMUSG00000116358, Ndufb8, Rpl13, ENSMUSG00000052291, Cox5b, Cox5a, Bex2, Ndufa4, Atp5g1, Hspa8, Calm1, Cox4i1, Chchd2, Ubb, Ppia, Atp5o, Chchd10, Rn18s-rs5	1334
GO:0060401	cytosolic calcium ion transport	28	1	0.52	0.4109	0.41093	7dpi	BP	Glut_15	GO:0060401	Calm1	26	Mertk, Tubb5, Ywhah, Atp5j, Rps27a, Dynll1, Atp6v1f, Cox6b1, ENSMUSG00000116358, Ndufb8, Rpl13, ENSMUSG00000052291, Cox5b, Cox5a, Bex2, Ndufa4, Atp5g1, Hspa8, Calm1, Cox4i1, Chchd2, Ubb, Ppia, Atp5o, Chchd10, Rn18s-rs5	1334
GO:0099175	regulation of postsynapse organization	28	1	0.52	0.4109	0.41093	7dpi	BP	Glut_15	GO:0099175	Hspa8	26	Mertk, Tubb5, Ywhah, Atp5j, Rps27a, Dynll1, Atp6v1f, Cox6b1, ENSMUSG00000116358, Ndufb8, Rpl13, ENSMUSG00000052291, Cox5b, Cox5a, Bex2, Ndufa4, Atp5g1, Hspa8, Calm1, Cox4i1, Chchd2, Ubb, Ppia, Atp5o, Chchd10, Rn18s-rs5	1334
GO:1901361	organic cyclic compound catabolic proces...	28	1	0.52	0.4109	0.41093	7dpi	BP	Glut_15	GO:1901361	Ywhah	26	Mertk, Tubb5, Ywhah, Atp5j, Rps27a, Dynll1, Atp6v1f, Cox6b1, ENSMUSG00000116358, Ndufb8, Rpl13, ENSMUSG00000052291, Cox5b, Cox5a, Bex2, Ndufa4, Atp5g1, Hspa8, Calm1, Cox4i1, Chchd2, Ubb, Ppia, Atp5o, Chchd10, Rn18s-rs5	1334
GO:1903169	regulation of calcium ion transmembrane ...	28	1	0.52	0.4109	0.41093	7dpi	BP	Glut_15	GO:1903169	Calm1	26	Mertk, Tubb5, Ywhah, Atp5j, Rps27a, Dynll1, Atp6v1f, Cox6b1, ENSMUSG00000116358, Ndufb8, Rpl13, ENSMUSG00000052291, Cox5b, Cox5a, Bex2, Ndufa4, Atp5g1, Hspa8, Calm1, Cox4i1, Chchd2, Ubb, Ppia, Atp5o, Chchd10, Rn18s-rs5	1334
GO:0031344	regulation of cell projection organizati...	125	3	2.31	0.4128	0.41276	7dpi	BP	Glut_15	GO:0031344	Atp5g1, Dynll1, Ywhah	26	Mertk, Tubb5, Ywhah, Atp5j, Rps27a, Dynll1, Atp6v1f, Cox6b1, ENSMUSG00000116358, Ndufb8, Rpl13, ENSMUSG00000052291, Cox5b, Cox5a, Bex2, Ndufa4, Atp5g1, Hspa8, Calm1, Cox4i1, Chchd2, Ubb, Ppia, Atp5o, Chchd10, Rn18s-rs5	1334
GO:0009892	negative regulation of metabolic process	227	5	4.2	0.4145	0.41451	7dpi	BP	Glut_15	GO:0009892	Atp5g1, Dynll1, Hspa8, Mertk, Ppia	26	Mertk, Tubb5, Ywhah, Atp5j, Rps27a, Dynll1, Atp6v1f, Cox6b1, ENSMUSG00000116358, Ndufb8, Rpl13, ENSMUSG00000052291, Cox5b, Cox5a, Bex2, Ndufa4, Atp5g1, Hspa8, Calm1, Cox4i1, Chchd2, Ubb, Ppia, Atp5o, Chchd10, Rn18s-rs5	1334
GO:0000902	cell morphogenesis	176	4	3.26	0.4151	0.41507	7dpi	BP	Glut_15	GO:0000902	Atp5g1, Mertk, Ubb, Ywhah	26	Mertk, Tubb5, Ywhah, Atp5j, Rps27a, Dynll1, Atp6v1f, Cox6b1, ENSMUSG00000116358, Ndufb8, Rpl13, ENSMUSG00000052291, Cox5b, Cox5a, Bex2, Ndufa4, Atp5g1, Hspa8, Calm1, Cox4i1, Chchd2, Ubb, Ppia, Atp5o, Chchd10, Rn18s-rs5	1334
GO:0016310	phosphorylation	176	4	3.26	0.4151	0.41507	7dpi	BP	Glut_15	GO:0016310	Dynll1, Hspa8, Mertk, Ppia	26	Mertk, Tubb5, Ywhah, Atp5j, Rps27a, Dynll1, Atp6v1f, Cox6b1, ENSMUSG00000116358, Ndufb8, Rpl13, ENSMUSG00000052291, Cox5b, Cox5a, Bex2, Ndufa4, Atp5g1, Hspa8, Calm1, Cox4i1, Chchd2, Ubb, Ppia, Atp5o, Chchd10, Rn18s-rs5	1334
GO:0002682	regulation of immune system process	76	2	1.41	0.4163	0.41628	7dpi	BP	Glut_15	GO:0002682	Hspa8, Mertk	26	Mertk, Tubb5, Ywhah, Atp5j, Rps27a, Dynll1, Atp6v1f, Cox6b1, ENSMUSG00000116358, Ndufb8, Rpl13, ENSMUSG00000052291, Cox5b, Cox5a, Bex2, Ndufa4, Atp5g1, Hspa8, Calm1, Cox4i1, Chchd2, Ubb, Ppia, Atp5o, Chchd10, Rn18s-rs5	1334
GO:0015711	organic anion transport	29	1	0.54	0.4221	0.42209	7dpi	BP	Glut_15	GO:0015711	Atp5j	26	Mertk, Tubb5, Ywhah, Atp5j, Rps27a, Dynll1, Atp6v1f, Cox6b1, ENSMUSG00000116358, Ndufb8, Rpl13, ENSMUSG00000052291, Cox5b, Cox5a, Bex2, Ndufa4, Atp5g1, Hspa8, Calm1, Cox4i1, Chchd2, Ubb, Ppia, Atp5o, Chchd10, Rn18s-rs5	1334
GO:0019722	calcium-mediated signaling	29	1	0.54	0.4221	0.42209	7dpi	BP	Glut_15	GO:0019722	Calm1	26	Mertk, Tubb5, Ywhah, Atp5j, Rps27a, Dynll1, Atp6v1f, Cox6b1, ENSMUSG00000116358, Ndufb8, Rpl13, ENSMUSG00000052291, Cox5b, Cox5a, Bex2, Ndufa4, Atp5g1, Hspa8, Calm1, Cox4i1, Chchd2, Ubb, Ppia, Atp5o, Chchd10, Rn18s-rs5	1334
GO:0031647	regulation of protein stability	29	1	0.54	0.4221	0.42209	7dpi	BP	Glut_15	GO:0031647	Hspa8	26	Mertk, Tubb5, Ywhah, Atp5j, Rps27a, Dynll1, Atp6v1f, Cox6b1, ENSMUSG00000116358, Ndufb8, Rpl13, ENSMUSG00000052291, Cox5b, Cox5a, Bex2, Ndufa4, Atp5g1, Hspa8, Calm1, Cox4i1, Chchd2, Ubb, Ppia, Atp5o, Chchd10, Rn18s-rs5	1334
GO:0051098	regulation of binding	29	1	0.54	0.4221	0.42209	7dpi	BP	Glut_15	GO:0051098	Calm1	26	Mertk, Tubb5, Ywhah, Atp5j, Rps27a, Dynll1, Atp6v1f, Cox6b1, ENSMUSG00000116358, Ndufb8, Rpl13, ENSMUSG00000052291, Cox5b, Cox5a, Bex2, Ndufa4, Atp5g1, Hspa8, Calm1, Cox4i1, Chchd2, Ubb, Ppia, Atp5o, Chchd10, Rn18s-rs5	1334
GO:0090150	establishment of protein localization to...	29	1	0.54	0.4221	0.42209	7dpi	BP	Glut_15	GO:0090150	Calm1	26	Mertk, Tubb5, Ywhah, Atp5j, Rps27a, Dynll1, Atp6v1f, Cox6b1, ENSMUSG00000116358, Ndufb8, Rpl13, ENSMUSG00000052291, Cox5b, Cox5a, Bex2, Ndufa4, Atp5g1, Hspa8, Calm1, Cox4i1, Chchd2, Ubb, Ppia, Atp5o, Chchd10, Rn18s-rs5	1334
GO:0140694	non-membrane-bounded organelle assembly	29	1	0.54	0.4221	0.42209	7dpi	BP	Glut_15	GO:0140694	Tubb5	26	Mertk, Tubb5, Ywhah, Atp5j, Rps27a, Dynll1, Atp6v1f, Cox6b1, ENSMUSG00000116358, Ndufb8, Rpl13, ENSMUSG00000052291, Cox5b, Cox5a, Bex2, Ndufa4, Atp5g1, Hspa8, Calm1, Cox4i1, Chchd2, Ubb, Ppia, Atp5o, Chchd10, Rn18s-rs5	1334
GO:1903305	regulation of regulated secretory pathwa...	29	1	0.54	0.4221	0.42209	7dpi	BP	Glut_15	GO:1903305	Calm1	26	Mertk, Tubb5, Ywhah, Atp5j, Rps27a, Dynll1, Atp6v1f, Cox6b1, ENSMUSG00000116358, Ndufb8, Rpl13, ENSMUSG00000052291, Cox5b, Cox5a, Bex2, Ndufa4, Atp5g1, Hspa8, Calm1, Cox4i1, Chchd2, Ubb, Ppia, Atp5o, Chchd10, Rn18s-rs5	1334
GO:0010467	gene expression	386	8	7.15	0.4259	0.42590	7dpi	BP	Glut_15	GO:0010467	Chchd10, Chchd2, Hspa8, Mertk, Ppia, Rpl13, Rps27a, Ywhah	26	Mertk, Tubb5, Ywhah, Atp5j, Rps27a, Dynll1, Atp6v1f, Cox6b1, ENSMUSG00000116358, Ndufb8, Rpl13, ENSMUSG00000052291, Cox5b, Cox5a, Bex2, Ndufa4, Atp5g1, Hspa8, Calm1, Cox4i1, Chchd2, Ubb, Ppia, Atp5o, Chchd10, Rn18s-rs5	1334
GO:0051171	regulation of nitrogen compound metaboli...	386	8	7.15	0.4259	0.66643	7dpi	BP	Glut_15	GO:0051171	Calm1, Chchd10, Chchd2, Dynll1, Hspa8, Ppia, Ubb, Ywhah	26	Mertk, Tubb5, Ywhah, Atp5j, Rps27a, Dynll1, Atp6v1f, Cox6b1, ENSMUSG00000116358, Ndufb8, Rpl13, ENSMUSG00000052291, Cox5b, Cox5a, Bex2, Ndufa4, Atp5g1, Hspa8, Calm1, Cox4i1, Chchd2, Ubb, Ppia, Atp5o, Chchd10, Rn18s-rs5	1334
GO:0006928	movement of cell or subcellular componen...	231	5	4.28	0.4306	0.43063	7dpi	BP	Glut_15	GO:0006928	Dynll1, Hspa8, Mertk, Ppia, Ubb	26	Mertk, Tubb5, Ywhah, Atp5j, Rps27a, Dynll1, Atp6v1f, Cox6b1, ENSMUSG00000116358, Ndufb8, Rpl13, ENSMUSG00000052291, Cox5b, Cox5a, Bex2, Ndufa4, Atp5g1, Hspa8, Calm1, Cox4i1, Chchd2, Ubb, Ppia, Atp5o, Chchd10, Rn18s-rs5	1334
GO:0010038	response to metal ion	30	1	0.56	0.4330	0.43305	7dpi	BP	Glut_15	GO:0010038	Calm1	26	Mertk, Tubb5, Ywhah, Atp5j, Rps27a, Dynll1, Atp6v1f, Cox6b1, ENSMUSG00000116358, Ndufb8, Rpl13, ENSMUSG00000052291, Cox5b, Cox5a, Bex2, Ndufa4, Atp5g1, Hspa8, Calm1, Cox4i1, Chchd2, Ubb, Ppia, Atp5o, Chchd10, Rn18s-rs5	1334
GO:0043604	amide biosynthetic process	79	2	1.46	0.4361	0.43615	7dpi	BP	Glut_15	GO:0043604	Rpl13, Rps27a	26	Mertk, Tubb5, Ywhah, Atp5j, Rps27a, Dynll1, Atp6v1f, Cox6b1, ENSMUSG00000116358, Ndufb8, Rpl13, ENSMUSG00000052291, Cox5b, Cox5a, Bex2, Ndufa4, Atp5g1, Hspa8, Calm1, Cox4i1, Chchd2, Ubb, Ppia, Atp5o, Chchd10, Rn18s-rs5	1334
GO:0010557	positive regulation of macromolecule bio...	130	3	2.41	0.4388	0.43881	7dpi	BP	Glut_15	GO:0010557	Chchd10, Chchd2, Ywhah	26	Mertk, Tubb5, Ywhah, Atp5j, Rps27a, Dynll1, Atp6v1f, Cox6b1, ENSMUSG00000116358, Ndufb8, Rpl13, ENSMUSG00000052291, Cox5b, Cox5a, Bex2, Ndufa4, Atp5g1, Hspa8, Calm1, Cox4i1, Chchd2, Ubb, Ppia, Atp5o, Chchd10, Rn18s-rs5	1334
GO:0001654	eye development	31	1	0.57	0.4438	0.44381	7dpi	BP	Glut_15	GO:0001654	Mertk	26	Mertk, Tubb5, Ywhah, Atp5j, Rps27a, Dynll1, Atp6v1f, Cox6b1, ENSMUSG00000116358, Ndufb8, Rpl13, ENSMUSG00000052291, Cox5b, Cox5a, Bex2, Ndufa4, Atp5g1, Hspa8, Calm1, Cox4i1, Chchd2, Ubb, Ppia, Atp5o, Chchd10, Rn18s-rs5	1334
GO:0007204	positive regulation of cytosolic calcium...	31	1	0.57	0.4438	0.44381	7dpi	BP	Glut_15	GO:0007204	Calm1	26	Mertk, Tubb5, Ywhah, Atp5j, Rps27a, Dynll1, Atp6v1f, Cox6b1, ENSMUSG00000116358, Ndufb8, Rpl13, ENSMUSG00000052291, Cox5b, Cox5a, Bex2, Ndufa4, Atp5g1, Hspa8, Calm1, Cox4i1, Chchd2, Ubb, Ppia, Atp5o, Chchd10, Rn18s-rs5	1334
GO:0031098	stress-activated protein kinase signalin...	31	1	0.57	0.4438	0.44381	7dpi	BP	Glut_15	GO:0031098	Ppia	26	Mertk, Tubb5, Ywhah, Atp5j, Rps27a, Dynll1, Atp6v1f, Cox6b1, ENSMUSG00000116358, Ndufb8, Rpl13, ENSMUSG00000052291, Cox5b, Cox5a, Bex2, Ndufa4, Atp5g1, Hspa8, Calm1, Cox4i1, Chchd2, Ubb, Ppia, Atp5o, Chchd10, Rn18s-rs5	1334
GO:0035725	sodium ion transmembrane transport	31	1	0.57	0.4438	0.44381	7dpi	BP	Glut_15	GO:0035725	Ywhah	26	Mertk, Tubb5, Ywhah, Atp5j, Rps27a, Dynll1, Atp6v1f, Cox6b1, ENSMUSG00000116358, Ndufb8, Rpl13, ENSMUSG00000052291, Cox5b, Cox5a, Bex2, Ndufa4, Atp5g1, Hspa8, Calm1, Cox4i1, Chchd2, Ubb, Ppia, Atp5o, Chchd10, Rn18s-rs5	1334
GO:0048639	positive regulation of developmental gro...	31	1	0.57	0.4438	0.44381	7dpi	BP	Glut_15	GO:0048639	Atp5g1	26	Mertk, Tubb5, Ywhah, Atp5j, Rps27a, Dynll1, Atp6v1f, Cox6b1, ENSMUSG00000116358, Ndufb8, Rpl13, ENSMUSG00000052291, Cox5b, Cox5a, Bex2, Ndufa4, Atp5g1, Hspa8, Calm1, Cox4i1, Chchd2, Ubb, Ppia, Atp5o, Chchd10, Rn18s-rs5	1334
GO:0051403	stress-activated MAPK cascade	31	1	0.57	0.4438	0.44381	7dpi	BP	Glut_15	GO:0051403	Ppia	26	Mertk, Tubb5, Ywhah, Atp5j, Rps27a, Dynll1, Atp6v1f, Cox6b1, ENSMUSG00000116358, Ndufb8, Rpl13, ENSMUSG00000052291, Cox5b, Cox5a, Bex2, Ndufa4, Atp5g1, Hspa8, Calm1, Cox4i1, Chchd2, Ubb, Ppia, Atp5o, Chchd10, Rn18s-rs5	1334
GO:0150063	visual system development	31	1	0.57	0.4438	0.44381	7dpi	BP	Glut_15	GO:0150063	Mertk	26	Mertk, Tubb5, Ywhah, Atp5j, Rps27a, Dynll1, Atp6v1f, Cox6b1, ENSMUSG00000116358, Ndufb8, Rpl13, ENSMUSG00000052291, Cox5b, Cox5a, Bex2, Ndufa4, Atp5g1, Hspa8, Calm1, Cox4i1, Chchd2, Ubb, Ppia, Atp5o, Chchd10, Rn18s-rs5	1334
GO:0006886	intracellular protein transport	81	2	1.5	0.4492	0.44922	7dpi	BP	Glut_15	GO:0006886	Hspa8, Ywhah	26	Mertk, Tubb5, Ywhah, Atp5j, Rps27a, Dynll1, Atp6v1f, Cox6b1, ENSMUSG00000116358, Ndufb8, Rpl13, ENSMUSG00000052291, Cox5b, Cox5a, Bex2, Ndufa4, Atp5g1, Hspa8, Calm1, Cox4i1, Chchd2, Ubb, Ppia, Atp5o, Chchd10, Rn18s-rs5	1334
GO:0044057	regulation of system process	81	2	1.5	0.4492	0.44922	7dpi	BP	Glut_15	GO:0044057	Atp5j, Calm1	26	Mertk, Tubb5, Ywhah, Atp5j, Rps27a, Dynll1, Atp6v1f, Cox6b1, ENSMUSG00000116358, Ndufb8, Rpl13, ENSMUSG00000052291, Cox5b, Cox5a, Bex2, Ndufa4, Atp5g1, Hspa8, Calm1, Cox4i1, Chchd2, Ubb, Ppia, Atp5o, Chchd10, Rn18s-rs5	1334
GO:0051960	regulation of nervous system development	81	2	1.5	0.4492	0.44922	7dpi	BP	Glut_15	GO:0051960	Atp5g1, Ywhah	26	Mertk, Tubb5, Ywhah, Atp5j, Rps27a, Dynll1, Atp6v1f, Cox6b1, ENSMUSG00000116358, Ndufb8, Rpl13, ENSMUSG00000052291, Cox5b, Cox5a, Bex2, Ndufa4, Atp5g1, Hspa8, Calm1, Cox4i1, Chchd2, Ubb, Ppia, Atp5o, Chchd10, Rn18s-rs5	1334
GO:0034330	cell junction organization	133	3	2.46	0.4543	0.45428	7dpi	BP	Glut_15	GO:0034330	Chchd10, Hspa8, Tubb5	26	Mertk, Tubb5, Ywhah, Atp5j, Rps27a, Dynll1, Atp6v1f, Cox6b1, ENSMUSG00000116358, Ndufb8, Rpl13, ENSMUSG00000052291, Cox5b, Cox5a, Bex2, Ndufa4, Atp5g1, Hspa8, Calm1, Cox4i1, Chchd2, Ubb, Ppia, Atp5o, Chchd10, Rn18s-rs5	1334
GO:0044770	cell cycle phase transition	32	1	0.59	0.4544	0.45437	7dpi	BP	Glut_15	GO:0044770	Calm1	26	Mertk, Tubb5, Ywhah, Atp5j, Rps27a, Dynll1, Atp6v1f, Cox6b1, ENSMUSG00000116358, Ndufb8, Rpl13, ENSMUSG00000052291, Cox5b, Cox5a, Bex2, Ndufa4, Atp5g1, Hspa8, Calm1, Cox4i1, Chchd2, Ubb, Ppia, Atp5o, Chchd10, Rn18s-rs5	1334
GO:0048880	sensory system development	32	1	0.59	0.4544	0.45437	7dpi	BP	Glut_15	GO:0048880	Mertk	26	Mertk, Tubb5, Ywhah, Atp5j, Rps27a, Dynll1, Atp6v1f, Cox6b1, ENSMUSG00000116358, Ndufb8, Rpl13, ENSMUSG00000052291, Cox5b, Cox5a, Bex2, Ndufa4, Atp5g1, Hspa8, Calm1, Cox4i1, Chchd2, Ubb, Ppia, Atp5o, Chchd10, Rn18s-rs5	1334
GO:0050773	regulation of dendrite development	32	1	0.59	0.4544	0.45437	7dpi	BP	Glut_15	GO:0050773	Ywhah	26	Mertk, Tubb5, Ywhah, Atp5j, Rps27a, Dynll1, Atp6v1f, Cox6b1, ENSMUSG00000116358, Ndufb8, Rpl13, ENSMUSG00000052291, Cox5b, Cox5a, Bex2, Ndufa4, Atp5g1, Hspa8, Calm1, Cox4i1, Chchd2, Ubb, Ppia, Atp5o, Chchd10, Rn18s-rs5	1334
GO:0051252	regulation of RNA metabolic process	237	5	4.39	0.4547	0.45474	7dpi	BP	Glut_15	GO:0051252	Chchd10, Chchd2, Hspa8, Ppia, Ywhah	26	Mertk, Tubb5, Ywhah, Atp5j, Rps27a, Dynll1, Atp6v1f, Cox6b1, ENSMUSG00000116358, Ndufb8, Rpl13, ENSMUSG00000052291, Cox5b, Cox5a, Bex2, Ndufa4, Atp5g1, Hspa8, Calm1, Cox4i1, Chchd2, Ubb, Ppia, Atp5o, Chchd10, Rn18s-rs5	1334
GO:0051241	negative regulation of multicellular org...	83	2	1.54	0.4621	0.46213	7dpi	BP	Glut_15	GO:0051241	Mertk, Ywhah	26	Mertk, Tubb5, Ywhah, Atp5j, Rps27a, Dynll1, Atp6v1f, Cox6b1, ENSMUSG00000116358, Ndufb8, Rpl13, ENSMUSG00000052291, Cox5b, Cox5a, Bex2, Ndufa4, Atp5g1, Hspa8, Calm1, Cox4i1, Chchd2, Ubb, Ppia, Atp5o, Chchd10, Rn18s-rs5	1334
GO:0002521	leukocyte differentiation	33	1	0.61	0.4647	0.46474	7dpi	BP	Glut_15	GO:0002521	Mertk	26	Mertk, Tubb5, Ywhah, Atp5j, Rps27a, Dynll1, Atp6v1f, Cox6b1, ENSMUSG00000116358, Ndufb8, Rpl13, ENSMUSG00000052291, Cox5b, Cox5a, Bex2, Ndufa4, Atp5g1, Hspa8, Calm1, Cox4i1, Chchd2, Ubb, Ppia, Atp5o, Chchd10, Rn18s-rs5	1334
GO:0002694	regulation of leukocyte activation	33	1	0.61	0.4647	0.46474	7dpi	BP	Glut_15	GO:0002694	Mertk	26	Mertk, Tubb5, Ywhah, Atp5j, Rps27a, Dynll1, Atp6v1f, Cox6b1, ENSMUSG00000116358, Ndufb8, Rpl13, ENSMUSG00000052291, Cox5b, Cox5a, Bex2, Ndufa4, Atp5g1, Hspa8, Calm1, Cox4i1, Chchd2, Ubb, Ppia, Atp5o, Chchd10, Rn18s-rs5	1334
GO:0006605	protein targeting	33	1	0.61	0.4647	0.46474	7dpi	BP	Glut_15	GO:0006605	Hspa8	26	Mertk, Tubb5, Ywhah, Atp5j, Rps27a, Dynll1, Atp6v1f, Cox6b1, ENSMUSG00000116358, Ndufb8, Rpl13, ENSMUSG00000052291, Cox5b, Cox5a, Bex2, Ndufa4, Atp5g1, Hspa8, Calm1, Cox4i1, Chchd2, Ubb, Ppia, Atp5o, Chchd10, Rn18s-rs5	1334
GO:0008361	regulation of cell size	33	1	0.61	0.4647	0.46474	7dpi	BP	Glut_15	GO:0008361	Atp5g1	26	Mertk, Tubb5, Ywhah, Atp5j, Rps27a, Dynll1, Atp6v1f, Cox6b1, ENSMUSG00000116358, Ndufb8, Rpl13, ENSMUSG00000052291, Cox5b, Cox5a, Bex2, Ndufa4, Atp5g1, Hspa8, Calm1, Cox4i1, Chchd2, Ubb, Ppia, Atp5o, Chchd10, Rn18s-rs5	1334
GO:0090257	regulation of muscle system process	33	1	0.61	0.4647	0.46474	7dpi	BP	Glut_15	GO:0090257	Calm1	26	Mertk, Tubb5, Ywhah, Atp5j, Rps27a, Dynll1, Atp6v1f, Cox6b1, ENSMUSG00000116358, Ndufb8, Rpl13, ENSMUSG00000052291, Cox5b, Cox5a, Bex2, Ndufa4, Atp5g1, Hspa8, Calm1, Cox4i1, Chchd2, Ubb, Ppia, Atp5o, Chchd10, Rn18s-rs5	1334
GO:0000003	reproduction	84	2	1.56	0.4685	0.46853	7dpi	BP	Glut_15	GO:0000003	Mertk, Ubb	26	Mertk, Tubb5, Ywhah, Atp5j, Rps27a, Dynll1, Atp6v1f, Cox6b1, ENSMUSG00000116358, Ndufb8, Rpl13, ENSMUSG00000052291, Cox5b, Cox5a, Bex2, Ndufa4, Atp5g1, Hspa8, Calm1, Cox4i1, Chchd2, Ubb, Ppia, Atp5o, Chchd10, Rn18s-rs5	1334
GO:0022414	reproductive process	84	2	1.56	0.4685	0.46853	7dpi	BP	Glut_15	GO:0022414	Mertk, Ubb	26	Mertk, Tubb5, Ywhah, Atp5j, Rps27a, Dynll1, Atp6v1f, Cox6b1, ENSMUSG00000116358, Ndufb8, Rpl13, ENSMUSG00000052291, Cox5b, Cox5a, Bex2, Ndufa4, Atp5g1, Hspa8, Calm1, Cox4i1, Chchd2, Ubb, Ppia, Atp5o, Chchd10, Rn18s-rs5	1334
GO:0051129	negative regulation of cellular componen...	84	2	1.56	0.4685	0.46853	7dpi	BP	Glut_15	GO:0051129	Hspa8, Ywhah	26	Mertk, Tubb5, Ywhah, Atp5j, Rps27a, Dynll1, Atp6v1f, Cox6b1, ENSMUSG00000116358, Ndufb8, Rpl13, ENSMUSG00000052291, Cox5b, Cox5a, Bex2, Ndufa4, Atp5g1, Hspa8, Calm1, Cox4i1, Chchd2, Ubb, Ppia, Atp5o, Chchd10, Rn18s-rs5	1334
GO:0032268	regulation of cellular protein metabolic...	188	4	3.48	0.4685	0.83926	7dpi	BP	Glut_15	GO:0032268	Calm1, Hspa8, Ppia, Ubb	26	Mertk, Tubb5, Ywhah, Atp5j, Rps27a, Dynll1, Atp6v1f, Cox6b1, ENSMUSG00000116358, Ndufb8, Rpl13, ENSMUSG00000052291, Cox5b, Cox5a, Bex2, Ndufa4, Atp5g1, Hspa8, Calm1, Cox4i1, Chchd2, Ubb, Ppia, Atp5o, Chchd10, Rn18s-rs5	1334
GO:0006464	cellular protein modification process	294	6	5.44	0.4720	0.75841	7dpi	BP	Glut_15	GO:0006464	Calm1, Hspa8, Mertk, Ppia, Rps27a, Ubb	26	Mertk, Tubb5, Ywhah, Atp5j, Rps27a, Dynll1, Atp6v1f, Cox6b1, ENSMUSG00000116358, Ndufb8, Rpl13, ENSMUSG00000052291, Cox5b, Cox5a, Bex2, Ndufa4, Atp5g1, Hspa8, Calm1, Cox4i1, Chchd2, Ubb, Ppia, Atp5o, Chchd10, Rn18s-rs5	1334
GO:0036211	protein modification process	294	6	5.44	0.4720	0.75841	7dpi	BP	Glut_15	GO:0036211	Calm1, Hspa8, Mertk, Ppia, Rps27a, Ubb	26	Mertk, Tubb5, Ywhah, Atp5j, Rps27a, Dynll1, Atp6v1f, Cox6b1, ENSMUSG00000116358, Ndufb8, Rpl13, ENSMUSG00000052291, Cox5b, Cox5a, Bex2, Ndufa4, Atp5g1, Hspa8, Calm1, Cox4i1, Chchd2, Ubb, Ppia, Atp5o, Chchd10, Rn18s-rs5	1334
GO:0031328	positive regulation of cellular biosynth...	137	3	2.54	0.4747	0.47469	7dpi	BP	Glut_15	GO:0031328	Chchd10, Chchd2, Ywhah	26	Mertk, Tubb5, Ywhah, Atp5j, Rps27a, Dynll1, Atp6v1f, Cox6b1, ENSMUSG00000116358, Ndufb8, Rpl13, ENSMUSG00000052291, Cox5b, Cox5a, Bex2, Ndufa4, Atp5g1, Hspa8, Calm1, Cox4i1, Chchd2, Ubb, Ppia, Atp5o, Chchd10, Rn18s-rs5	1334
GO:0044092	negative regulation of molecular functio...	85	2	1.57	0.4749	0.47489	7dpi	BP	Glut_15	GO:0044092	Calm1, Ppia	26	Mertk, Tubb5, Ywhah, Atp5j, Rps27a, Dynll1, Atp6v1f, Cox6b1, ENSMUSG00000116358, Ndufb8, Rpl13, ENSMUSG00000052291, Cox5b, Cox5a, Bex2, Ndufa4, Atp5g1, Hspa8, Calm1, Cox4i1, Chchd2, Ubb, Ppia, Atp5o, Chchd10, Rn18s-rs5	1334
GO:0001501	skeletal system development	34	1	0.63	0.4749	0.47492	7dpi	BP	Glut_15	GO:0001501	Rpl13	26	Mertk, Tubb5, Ywhah, Atp5j, Rps27a, Dynll1, Atp6v1f, Cox6b1, ENSMUSG00000116358, Ndufb8, Rpl13, ENSMUSG00000052291, Cox5b, Cox5a, Bex2, Ndufa4, Atp5g1, Hspa8, Calm1, Cox4i1, Chchd2, Ubb, Ppia, Atp5o, Chchd10, Rn18s-rs5	1334
GO:0001508	action potential	34	1	0.63	0.4749	0.47492	7dpi	BP	Glut_15	GO:0001508	Ywhah	26	Mertk, Tubb5, Ywhah, Atp5j, Rps27a, Dynll1, Atp6v1f, Cox6b1, ENSMUSG00000116358, Ndufb8, Rpl13, ENSMUSG00000052291, Cox5b, Cox5a, Bex2, Ndufa4, Atp5g1, Hspa8, Calm1, Cox4i1, Chchd2, Ubb, Ppia, Atp5o, Chchd10, Rn18s-rs5	1334
GO:0001933	negative regulation of protein phosphory...	34	1	0.63	0.4749	0.47492	7dpi	BP	Glut_15	GO:0001933	Ppia	26	Mertk, Tubb5, Ywhah, Atp5j, Rps27a, Dynll1, Atp6v1f, Cox6b1, ENSMUSG00000116358, Ndufb8, Rpl13, ENSMUSG00000052291, Cox5b, Cox5a, Bex2, Ndufa4, Atp5g1, Hspa8, Calm1, Cox4i1, Chchd2, Ubb, Ppia, Atp5o, Chchd10, Rn18s-rs5	1334
GO:0002252	immune effector process	34	1	0.63	0.4749	0.47492	7dpi	BP	Glut_15	GO:0002252	Hspa8	26	Mertk, Tubb5, Ywhah, Atp5j, Rps27a, Dynll1, Atp6v1f, Cox6b1, ENSMUSG00000116358, Ndufb8, Rpl13, ENSMUSG00000052291, Cox5b, Cox5a, Bex2, Ndufa4, Atp5g1, Hspa8, Calm1, Cox4i1, Chchd2, Ubb, Ppia, Atp5o, Chchd10, Rn18s-rs5	1334
GO:0007283	spermatogenesis	34	1	0.63	0.4749	0.47492	7dpi	BP	Glut_15	GO:0007283	Mertk	26	Mertk, Tubb5, Ywhah, Atp5j, Rps27a, Dynll1, Atp6v1f, Cox6b1, ENSMUSG00000116358, Ndufb8, Rpl13, ENSMUSG00000052291, Cox5b, Cox5a, Bex2, Ndufa4, Atp5g1, Hspa8, Calm1, Cox4i1, Chchd2, Ubb, Ppia, Atp5o, Chchd10, Rn18s-rs5	1334
GO:0007346	regulation of mitotic cell cycle	34	1	0.63	0.4749	0.47492	7dpi	BP	Glut_15	GO:0007346	Ywhah	26	Mertk, Tubb5, Ywhah, Atp5j, Rps27a, Dynll1, Atp6v1f, Cox6b1, ENSMUSG00000116358, Ndufb8, Rpl13, ENSMUSG00000052291, Cox5b, Cox5a, Bex2, Ndufa4, Atp5g1, Hspa8, Calm1, Cox4i1, Chchd2, Ubb, Ppia, Atp5o, Chchd10, Rn18s-rs5	1334
GO:0016079	synaptic vesicle exocytosis	34	1	0.63	0.4749	0.47492	7dpi	BP	Glut_15	GO:0016079	Calm1	26	Mertk, Tubb5, Ywhah, Atp5j, Rps27a, Dynll1, Atp6v1f, Cox6b1, ENSMUSG00000116358, Ndufb8, Rpl13, ENSMUSG00000052291, Cox5b, Cox5a, Bex2, Ndufa4, Atp5g1, Hspa8, Calm1, Cox4i1, Chchd2, Ubb, Ppia, Atp5o, Chchd10, Rn18s-rs5	1334
GO:0031345	negative regulation of cell projection o...	34	1	0.63	0.4749	0.47492	7dpi	BP	Glut_15	GO:0031345	Ywhah	26	Mertk, Tubb5, Ywhah, Atp5j, Rps27a, Dynll1, Atp6v1f, Cox6b1, ENSMUSG00000116358, Ndufb8, Rpl13, ENSMUSG00000052291, Cox5b, Cox5a, Bex2, Ndufa4, Atp5g1, Hspa8, Calm1, Cox4i1, Chchd2, Ubb, Ppia, Atp5o, Chchd10, Rn18s-rs5	1334
GO:0046928	regulation of neurotransmitter secretion	34	1	0.63	0.4749	0.47492	7dpi	BP	Glut_15	GO:0046928	Calm1	26	Mertk, Tubb5, Ywhah, Atp5j, Rps27a, Dynll1, Atp6v1f, Cox6b1, ENSMUSG00000116358, Ndufb8, Rpl13, ENSMUSG00000052291, Cox5b, Cox5a, Bex2, Ndufa4, Atp5g1, Hspa8, Calm1, Cox4i1, Chchd2, Ubb, Ppia, Atp5o, Chchd10, Rn18s-rs5	1334
GO:0050865	regulation of cell activation	34	1	0.63	0.4749	0.47492	7dpi	BP	Glut_15	GO:0050865	Mertk	26	Mertk, Tubb5, Ywhah, Atp5j, Rps27a, Dynll1, Atp6v1f, Cox6b1, ENSMUSG00000116358, Ndufb8, Rpl13, ENSMUSG00000052291, Cox5b, Cox5a, Bex2, Ndufa4, Atp5g1, Hspa8, Calm1, Cox4i1, Chchd2, Ubb, Ppia, Atp5o, Chchd10, Rn18s-rs5	1334
GO:0050900	leukocyte migration	34	1	0.63	0.4749	0.47492	7dpi	BP	Glut_15	GO:0050900	Ppia	26	Mertk, Tubb5, Ywhah, Atp5j, Rps27a, Dynll1, Atp6v1f, Cox6b1, ENSMUSG00000116358, Ndufb8, Rpl13, ENSMUSG00000052291, Cox5b, Cox5a, Bex2, Ndufa4, Atp5g1, Hspa8, Calm1, Cox4i1, Chchd2, Ubb, Ppia, Atp5o, Chchd10, Rn18s-rs5	1334
GO:0051222	positive regulation of protein transport	34	1	0.63	0.4749	0.47492	7dpi	BP	Glut_15	GO:0051222	Ppia	26	Mertk, Tubb5, Ywhah, Atp5j, Rps27a, Dynll1, Atp6v1f, Cox6b1, ENSMUSG00000116358, Ndufb8, Rpl13, ENSMUSG00000052291, Cox5b, Cox5a, Bex2, Ndufa4, Atp5g1, Hspa8, Calm1, Cox4i1, Chchd2, Ubb, Ppia, Atp5o, Chchd10, Rn18s-rs5	1334
GO:1904951	positive regulation of establishment of ...	34	1	0.63	0.4749	0.47492	7dpi	BP	Glut_15	GO:1904951	Ppia	26	Mertk, Tubb5, Ywhah, Atp5j, Rps27a, Dynll1, Atp6v1f, Cox6b1, ENSMUSG00000116358, Ndufb8, Rpl13, ENSMUSG00000052291, Cox5b, Cox5a, Bex2, Ndufa4, Atp5g1, Hspa8, Calm1, Cox4i1, Chchd2, Ubb, Ppia, Atp5o, Chchd10, Rn18s-rs5	1334
GO:1990138	neuron projection extension	34	1	0.63	0.4749	0.47492	7dpi	BP	Glut_15	GO:1990138	Atp5g1	26	Mertk, Tubb5, Ywhah, Atp5j, Rps27a, Dynll1, Atp6v1f, Cox6b1, ENSMUSG00000116358, Ndufb8, Rpl13, ENSMUSG00000052291, Cox5b, Cox5a, Bex2, Ndufa4, Atp5g1, Hspa8, Calm1, Cox4i1, Chchd2, Ubb, Ppia, Atp5o, Chchd10, Rn18s-rs5	1334
GO:2001257	regulation of cation channel activity	34	1	0.63	0.4749	0.47492	7dpi	BP	Glut_15	GO:2001257	Calm1	26	Mertk, Tubb5, Ywhah, Atp5j, Rps27a, Dynll1, Atp6v1f, Cox6b1, ENSMUSG00000116358, Ndufb8, Rpl13, ENSMUSG00000052291, Cox5b, Cox5a, Bex2, Ndufa4, Atp5g1, Hspa8, Calm1, Cox4i1, Chchd2, Ubb, Ppia, Atp5o, Chchd10, Rn18s-rs5	1334
GO:0033036	macromolecule localization	296	6	5.48	0.4794	0.47939	7dpi	BP	Glut_15	GO:0033036	Atp5j, Calm1, Chchd10, Hspa8, Ppia, Ywhah	26	Mertk, Tubb5, Ywhah, Atp5j, Rps27a, Dynll1, Atp6v1f, Cox6b1, ENSMUSG00000116358, Ndufb8, Rpl13, ENSMUSG00000052291, Cox5b, Cox5a, Bex2, Ndufa4, Atp5g1, Hspa8, Calm1, Cox4i1, Chchd2, Ubb, Ppia, Atp5o, Chchd10, Rn18s-rs5	1334
GO:0023061	signal release	86	2	1.59	0.4812	0.48121	7dpi	BP	Glut_15	GO:0023061	Atp5j, Calm1	26	Mertk, Tubb5, Ywhah, Atp5j, Rps27a, Dynll1, Atp6v1f, Cox6b1, ENSMUSG00000116358, Ndufb8, Rpl13, ENSMUSG00000052291, Cox5b, Cox5a, Bex2, Ndufa4, Atp5g1, Hspa8, Calm1, Cox4i1, Chchd2, Ubb, Ppia, Atp5o, Chchd10, Rn18s-rs5	1334
GO:0044248	cellular catabolic process	139	3	2.57	0.4848	0.48479	7dpi	BP	Glut_15	GO:0044248	Hspa8, Rps27a, Ubb	26	Mertk, Tubb5, Ywhah, Atp5j, Rps27a, Dynll1, Atp6v1f, Cox6b1, ENSMUSG00000116358, Ndufb8, Rpl13, ENSMUSG00000052291, Cox5b, Cox5a, Bex2, Ndufa4, Atp5g1, Hspa8, Calm1, Cox4i1, Chchd2, Ubb, Ppia, Atp5o, Chchd10, Rn18s-rs5	1334
GO:0030100	regulation of endocytosis	35	1	0.65	0.4849	0.48492	7dpi	BP	Glut_15	GO:0030100	Calm1	26	Mertk, Tubb5, Ywhah, Atp5j, Rps27a, Dynll1, Atp6v1f, Cox6b1, ENSMUSG00000116358, Ndufb8, Rpl13, ENSMUSG00000052291, Cox5b, Cox5a, Bex2, Ndufa4, Atp5g1, Hspa8, Calm1, Cox4i1, Chchd2, Ubb, Ppia, Atp5o, Chchd10, Rn18s-rs5	1334
GO:0050708	regulation of protein secretion	35	1	0.65	0.4849	0.48492	7dpi	BP	Glut_15	GO:0050708	Ppia	26	Mertk, Tubb5, Ywhah, Atp5j, Rps27a, Dynll1, Atp6v1f, Cox6b1, ENSMUSG00000116358, Ndufb8, Rpl13, ENSMUSG00000052291, Cox5b, Cox5a, Bex2, Ndufa4, Atp5g1, Hspa8, Calm1, Cox4i1, Chchd2, Ubb, Ppia, Atp5o, Chchd10, Rn18s-rs5	1334
GO:0051588	regulation of neurotransmitter transport	35	1	0.65	0.4849	0.48492	7dpi	BP	Glut_15	GO:0051588	Calm1	26	Mertk, Tubb5, Ywhah, Atp5j, Rps27a, Dynll1, Atp6v1f, Cox6b1, ENSMUSG00000116358, Ndufb8, Rpl13, ENSMUSG00000052291, Cox5b, Cox5a, Bex2, Ndufa4, Atp5g1, Hspa8, Calm1, Cox4i1, Chchd2, Ubb, Ppia, Atp5o, Chchd10, Rn18s-rs5	1334
GO:0044265	cellular macromolecule catabolic process	87	2	1.61	0.4875	0.48748	7dpi	BP	Glut_15	GO:0044265	Rps27a, Ubb	26	Mertk, Tubb5, Ywhah, Atp5j, Rps27a, Dynll1, Atp6v1f, Cox6b1, ENSMUSG00000116358, Ndufb8, Rpl13, ENSMUSG00000052291, Cox5b, Cox5a, Bex2, Ndufa4, Atp5g1, Hspa8, Calm1, Cox4i1, Chchd2, Ubb, Ppia, Atp5o, Chchd10, Rn18s-rs5	1334
GO:0009891	positive regulation of biosynthetic proc...	140	3	2.59	0.4898	0.48981	7dpi	BP	Glut_15	GO:0009891	Chchd10, Chchd2, Ywhah	26	Mertk, Tubb5, Ywhah, Atp5j, Rps27a, Dynll1, Atp6v1f, Cox6b1, ENSMUSG00000116358, Ndufb8, Rpl13, ENSMUSG00000052291, Cox5b, Cox5a, Bex2, Ndufa4, Atp5g1, Hspa8, Calm1, Cox4i1, Chchd2, Ubb, Ppia, Atp5o, Chchd10, Rn18s-rs5	1334
GO:0031399	regulation of protein modification proce...	140	3	2.59	0.4898	0.91203	7dpi	BP	Glut_15	GO:0031399	Calm1, Ppia, Ubb	26	Mertk, Tubb5, Ywhah, Atp5j, Rps27a, Dynll1, Atp6v1f, Cox6b1, ENSMUSG00000116358, Ndufb8, Rpl13, ENSMUSG00000052291, Cox5b, Cox5a, Bex2, Ndufa4, Atp5g1, Hspa8, Calm1, Cox4i1, Chchd2, Ubb, Ppia, Atp5o, Chchd10, Rn18s-rs5	1334
GO:2000112	regulation of cellular macromolecule bio...	246	5	4.56	0.4906	0.49060	7dpi	BP	Glut_15	GO:2000112	Chchd10, Chchd2, Hspa8, Ppia, Ywhah	26	Mertk, Tubb5, Ywhah, Atp5j, Rps27a, Dynll1, Atp6v1f, Cox6b1, ENSMUSG00000116358, Ndufb8, Rpl13, ENSMUSG00000052291, Cox5b, Cox5a, Bex2, Ndufa4, Atp5g1, Hspa8, Calm1, Cox4i1, Chchd2, Ubb, Ppia, Atp5o, Chchd10, Rn18s-rs5	1334
GO:0043412	macromolecule modification	300	6	5.56	0.4941	0.77424	7dpi	BP	Glut_15	GO:0043412	Calm1, Hspa8, Mertk, Ppia, Rps27a, Ubb	26	Mertk, Tubb5, Ywhah, Atp5j, Rps27a, Dynll1, Atp6v1f, Cox6b1, ENSMUSG00000116358, Ndufb8, Rpl13, ENSMUSG00000052291, Cox5b, Cox5a, Bex2, Ndufa4, Atp5g1, Hspa8, Calm1, Cox4i1, Chchd2, Ubb, Ppia, Atp5o, Chchd10, Rn18s-rs5	1334
GO:0021953	central nervous system neuron differenti...	36	1	0.67	0.4947	0.49474	7dpi	BP	Glut_15	GO:0021953	Ubb	26	Mertk, Tubb5, Ywhah, Atp5j, Rps27a, Dynll1, Atp6v1f, Cox6b1, ENSMUSG00000116358, Ndufb8, Rpl13, ENSMUSG00000052291, Cox5b, Cox5a, Bex2, Ndufa4, Atp5g1, Hspa8, Calm1, Cox4i1, Chchd2, Ubb, Ppia, Atp5o, Chchd10, Rn18s-rs5	1334
GO:0022411	cellular component disassembly	36	1	0.67	0.4947	0.49474	7dpi	BP	Glut_15	GO:0022411	Hspa8	26	Mertk, Tubb5, Ywhah, Atp5j, Rps27a, Dynll1, Atp6v1f, Cox6b1, ENSMUSG00000116358, Ndufb8, Rpl13, ENSMUSG00000052291, Cox5b, Cox5a, Bex2, Ndufa4, Atp5g1, Hspa8, Calm1, Cox4i1, Chchd2, Ubb, Ppia, Atp5o, Chchd10, Rn18s-rs5	1334
GO:0050770	regulation of axonogenesis	36	1	0.67	0.4947	0.49474	7dpi	BP	Glut_15	GO:0050770	Atp5g1	26	Mertk, Tubb5, Ywhah, Atp5j, Rps27a, Dynll1, Atp6v1f, Cox6b1, ENSMUSG00000116358, Ndufb8, Rpl13, ENSMUSG00000052291, Cox5b, Cox5a, Bex2, Ndufa4, Atp5g1, Hspa8, Calm1, Cox4i1, Chchd2, Ubb, Ppia, Atp5o, Chchd10, Rn18s-rs5	1334
GO:0000904	cell morphogenesis involved in different...	141	3	2.61	0.4948	0.49481	7dpi	BP	Glut_15	GO:0000904	Atp5g1, Mertk, Ywhah	26	Mertk, Tubb5, Ywhah, Atp5j, Rps27a, Dynll1, Atp6v1f, Cox6b1, ENSMUSG00000116358, Ndufb8, Rpl13, ENSMUSG00000052291, Cox5b, Cox5a, Bex2, Ndufa4, Atp5g1, Hspa8, Calm1, Cox4i1, Chchd2, Ubb, Ppia, Atp5o, Chchd10, Rn18s-rs5	1334
GO:0010556	regulation of macromolecule biosynthetic...	248	5	4.59	0.4985	0.49850	7dpi	BP	Glut_15	GO:0010556	Chchd10, Chchd2, Hspa8, Ppia, Ywhah	26	Mertk, Tubb5, Ywhah, Atp5j, Rps27a, Dynll1, Atp6v1f, Cox6b1, ENSMUSG00000116358, Ndufb8, Rpl13, ENSMUSG00000052291, Cox5b, Cox5a, Bex2, Ndufa4, Atp5g1, Hspa8, Calm1, Cox4i1, Chchd2, Ubb, Ppia, Atp5o, Chchd10, Rn18s-rs5	1334
GO:0006936	muscle contraction	37	1	0.69	0.5044	0.50437	7dpi	BP	Glut_15	GO:0006936	Calm1	26	Mertk, Tubb5, Ywhah, Atp5j, Rps27a, Dynll1, Atp6v1f, Cox6b1, ENSMUSG00000116358, Ndufb8, Rpl13, ENSMUSG00000052291, Cox5b, Cox5a, Bex2, Ndufa4, Atp5g1, Hspa8, Calm1, Cox4i1, Chchd2, Ubb, Ppia, Atp5o, Chchd10, Rn18s-rs5	1334
GO:0048871	multicellular organismal homeostasis	37	1	0.69	0.5044	0.50437	7dpi	BP	Glut_15	GO:0048871	Ubb	26	Mertk, Tubb5, Ywhah, Atp5j, Rps27a, Dynll1, Atp6v1f, Cox6b1, ENSMUSG00000116358, Ndufb8, Rpl13, ENSMUSG00000052291, Cox5b, Cox5a, Bex2, Ndufa4, Atp5g1, Hspa8, Calm1, Cox4i1, Chchd2, Ubb, Ppia, Atp5o, Chchd10, Rn18s-rs5	1334
GO:0051924	regulation of calcium ion transport	37	1	0.69	0.5044	0.50437	7dpi	BP	Glut_15	GO:0051924	Calm1	26	Mertk, Tubb5, Ywhah, Atp5j, Rps27a, Dynll1, Atp6v1f, Cox6b1, ENSMUSG00000116358, Ndufb8, Rpl13, ENSMUSG00000052291, Cox5b, Cox5a, Bex2, Ndufa4, Atp5g1, Hspa8, Calm1, Cox4i1, Chchd2, Ubb, Ppia, Atp5o, Chchd10, Rn18s-rs5	1334
GO:1902533	positive regulation of intracellular sig...	90	2	1.67	0.5061	0.50605	7dpi	BP	Glut_15	GO:1902533	Ppia, Ubb	26	Mertk, Tubb5, Ywhah, Atp5j, Rps27a, Dynll1, Atp6v1f, Cox6b1, ENSMUSG00000116358, Ndufb8, Rpl13, ENSMUSG00000052291, Cox5b, Cox5a, Bex2, Ndufa4, Atp5g1, Hspa8, Calm1, Cox4i1, Chchd2, Ubb, Ppia, Atp5o, Chchd10, Rn18s-rs5	1334
GO:0070887	cellular response to chemical stimulus	250	5	4.63	0.5064	0.50636	7dpi	BP	Glut_15	GO:0070887	Atp5g1, Chchd2, Hspa8, Ppia, Ywhah	26	Mertk, Tubb5, Ywhah, Atp5j, Rps27a, Dynll1, Atp6v1f, Cox6b1, ENSMUSG00000116358, Ndufb8, Rpl13, ENSMUSG00000052291, Cox5b, Cox5a, Bex2, Ndufa4, Atp5g1, Hspa8, Calm1, Cox4i1, Chchd2, Ubb, Ppia, Atp5o, Chchd10, Rn18s-rs5	1334
GO:0048812	neuron projection morphogenesis	144	3	2.67	0.5097	0.50969	7dpi	BP	Glut_15	GO:0048812	Atp5g1, Ubb, Ywhah	26	Mertk, Tubb5, Ywhah, Atp5j, Rps27a, Dynll1, Atp6v1f, Cox6b1, ENSMUSG00000116358, Ndufb8, Rpl13, ENSMUSG00000052291, Cox5b, Cox5a, Bex2, Ndufa4, Atp5g1, Hspa8, Calm1, Cox4i1, Chchd2, Ubb, Ppia, Atp5o, Chchd10, Rn18s-rs5	1334
GO:0120039	plasma membrane bounded cell projection ...	144	3	2.67	0.5097	0.50969	7dpi	BP	Glut_15	GO:0120039	Atp5g1, Ubb, Ywhah	26	Mertk, Tubb5, Ywhah, Atp5j, Rps27a, Dynll1, Atp6v1f, Cox6b1, ENSMUSG00000116358, Ndufb8, Rpl13, ENSMUSG00000052291, Cox5b, Cox5a, Bex2, Ndufa4, Atp5g1, Hspa8, Calm1, Cox4i1, Chchd2, Ubb, Ppia, Atp5o, Chchd10, Rn18s-rs5	1334
GO:0016043	cellular component organization	571	11	10.57	0.5102	0.51022	7dpi	BP	Glut_15	GO:0016043	Atp5g1, Calm1, Chchd10, Chchd2, Dynll1, Hspa8, Ndufb8, Ppia, Tubb5, Ubb, Ywhah	26	Mertk, Tubb5, Ywhah, Atp5j, Rps27a, Dynll1, Atp6v1f, Cox6b1, ENSMUSG00000116358, Ndufb8, Rpl13, ENSMUSG00000052291, Cox5b, Cox5a, Bex2, Ndufa4, Atp5g1, Hspa8, Calm1, Cox4i1, Chchd2, Ubb, Ppia, Atp5o, Chchd10, Rn18s-rs5	1334
GO:0051239	regulation of multicellular organismal p...	251	5	4.65	0.5103	0.51028	7dpi	BP	Glut_15	GO:0051239	Atp5g1, Atp5j, Calm1, Mertk, Ywhah	26	Mertk, Tubb5, Ywhah, Atp5j, Rps27a, Dynll1, Atp6v1f, Cox6b1, ENSMUSG00000116358, Ndufb8, Rpl13, ENSMUSG00000052291, Cox5b, Cox5a, Bex2, Ndufa4, Atp5g1, Hspa8, Calm1, Cox4i1, Chchd2, Ubb, Ppia, Atp5o, Chchd10, Rn18s-rs5	1334
GO:0001701	in utero embryonic development	38	1	0.7	0.5138	0.51383	7dpi	BP	Glut_15	GO:0001701	Rpl13	26	Mertk, Tubb5, Ywhah, Atp5j, Rps27a, Dynll1, Atp6v1f, Cox6b1, ENSMUSG00000116358, Ndufb8, Rpl13, ENSMUSG00000052291, Cox5b, Cox5a, Bex2, Ndufa4, Atp5g1, Hspa8, Calm1, Cox4i1, Chchd2, Ubb, Ppia, Atp5o, Chchd10, Rn18s-rs5	1334
GO:0006914	autophagy	38	1	0.7	0.5138	0.51383	7dpi	BP	Glut_15	GO:0006914	Hspa8	26	Mertk, Tubb5, Ywhah, Atp5j, Rps27a, Dynll1, Atp6v1f, Cox6b1, ENSMUSG00000116358, Ndufb8, Rpl13, ENSMUSG00000052291, Cox5b, Cox5a, Bex2, Ndufa4, Atp5g1, Hspa8, Calm1, Cox4i1, Chchd2, Ubb, Ppia, Atp5o, Chchd10, Rn18s-rs5	1334
GO:0051480	regulation of cytosolic calcium ion conc...	38	1	0.7	0.5138	0.51383	7dpi	BP	Glut_15	GO:0051480	Calm1	26	Mertk, Tubb5, Ywhah, Atp5j, Rps27a, Dynll1, Atp6v1f, Cox6b1, ENSMUSG00000116358, Ndufb8, Rpl13, ENSMUSG00000052291, Cox5b, Cox5a, Bex2, Ndufa4, Atp5g1, Hspa8, Calm1, Cox4i1, Chchd2, Ubb, Ppia, Atp5o, Chchd10, Rn18s-rs5	1334
GO:0061919	process utilizing autophagic mechanism	38	1	0.7	0.5138	0.51383	7dpi	BP	Glut_15	GO:0061919	Hspa8	26	Mertk, Tubb5, Ywhah, Atp5j, Rps27a, Dynll1, Atp6v1f, Cox6b1, ENSMUSG00000116358, Ndufb8, Rpl13, ENSMUSG00000052291, Cox5b, Cox5a, Bex2, Ndufa4, Atp5g1, Hspa8, Calm1, Cox4i1, Chchd2, Ubb, Ppia, Atp5o, Chchd10, Rn18s-rs5	1334
GO:0048858	cell projection morphogenesis	145	3	2.69	0.5146	0.51461	7dpi	BP	Glut_15	GO:0048858	Atp5g1, Ubb, Ywhah	26	Mertk, Tubb5, Ywhah, Atp5j, Rps27a, Dynll1, Atp6v1f, Cox6b1, ENSMUSG00000116358, Ndufb8, Rpl13, ENSMUSG00000052291, Cox5b, Cox5a, Bex2, Ndufa4, Atp5g1, Hspa8, Calm1, Cox4i1, Chchd2, Ubb, Ppia, Atp5o, Chchd10, Rn18s-rs5	1334
GO:0006518	peptide metabolic process	92	2	1.7	0.5182	0.51821	7dpi	BP	Glut_15	GO:0006518	Rpl13, Rps27a	26	Mertk, Tubb5, Ywhah, Atp5j, Rps27a, Dynll1, Atp6v1f, Cox6b1, ENSMUSG00000116358, Ndufb8, Rpl13, ENSMUSG00000052291, Cox5b, Cox5a, Bex2, Ndufa4, Atp5g1, Hspa8, Calm1, Cox4i1, Chchd2, Ubb, Ppia, Atp5o, Chchd10, Rn18s-rs5	1334
GO:0033554	cellular response to stress	146	3	2.7	0.5195	0.51950	7dpi	BP	Glut_15	GO:0033554	Chchd2, Hspa8, Ppia	26	Mertk, Tubb5, Ywhah, Atp5j, Rps27a, Dynll1, Atp6v1f, Cox6b1, ENSMUSG00000116358, Ndufb8, Rpl13, ENSMUSG00000052291, Cox5b, Cox5a, Bex2, Ndufa4, Atp5g1, Hspa8, Calm1, Cox4i1, Chchd2, Ubb, Ppia, Atp5o, Chchd10, Rn18s-rs5	1334
GO:0031324	negative regulation of cellular metaboli...	200	4	3.7	0.5207	0.52070	7dpi	BP	Glut_15	GO:0031324	Atp5g1, Dynll1, Hspa8, Ppia	26	Mertk, Tubb5, Ywhah, Atp5j, Rps27a, Dynll1, Atp6v1f, Cox6b1, ENSMUSG00000116358, Ndufb8, Rpl13, ENSMUSG00000052291, Cox5b, Cox5a, Bex2, Ndufa4, Atp5g1, Hspa8, Calm1, Cox4i1, Chchd2, Ubb, Ppia, Atp5o, Chchd10, Rn18s-rs5	1334
GO:0000375	RNA splicing, via transesterification re...	39	1	0.72	0.5231	0.52312	7dpi	BP	Glut_15	GO:0000375	Hspa8	26	Mertk, Tubb5, Ywhah, Atp5j, Rps27a, Dynll1, Atp6v1f, Cox6b1, ENSMUSG00000116358, Ndufb8, Rpl13, ENSMUSG00000052291, Cox5b, Cox5a, Bex2, Ndufa4, Atp5g1, Hspa8, Calm1, Cox4i1, Chchd2, Ubb, Ppia, Atp5o, Chchd10, Rn18s-rs5	1334
GO:0000377	RNA splicing, via transesterification re...	39	1	0.72	0.5231	0.52312	7dpi	BP	Glut_15	GO:0000377	Hspa8	26	Mertk, Tubb5, Ywhah, Atp5j, Rps27a, Dynll1, Atp6v1f, Cox6b1, ENSMUSG00000116358, Ndufb8, Rpl13, ENSMUSG00000052291, Cox5b, Cox5a, Bex2, Ndufa4, Atp5g1, Hspa8, Calm1, Cox4i1, Chchd2, Ubb, Ppia, Atp5o, Chchd10, Rn18s-rs5	1334
GO:0000398	mRNA splicing, via spliceosome	39	1	0.72	0.5231	0.52312	7dpi	BP	Glut_15	GO:0000398	Hspa8	26	Mertk, Tubb5, Ywhah, Atp5j, Rps27a, Dynll1, Atp6v1f, Cox6b1, ENSMUSG00000116358, Ndufb8, Rpl13, ENSMUSG00000052291, Cox5b, Cox5a, Bex2, Ndufa4, Atp5g1, Hspa8, Calm1, Cox4i1, Chchd2, Ubb, Ppia, Atp5o, Chchd10, Rn18s-rs5	1334
GO:0031589	cell-substrate adhesion	39	1	0.72	0.5231	0.52312	7dpi	BP	Glut_15	GO:0031589	Mertk	26	Mertk, Tubb5, Ywhah, Atp5j, Rps27a, Dynll1, Atp6v1f, Cox6b1, ENSMUSG00000116358, Ndufb8, Rpl13, ENSMUSG00000052291, Cox5b, Cox5a, Bex2, Ndufa4, Atp5g1, Hspa8, Calm1, Cox4i1, Chchd2, Ubb, Ppia, Atp5o, Chchd10, Rn18s-rs5	1334
GO:1903532	positive regulation of secretion by cell	39	1	0.72	0.5231	0.52312	7dpi	BP	Glut_15	GO:1903532	Ppia	26	Mertk, Tubb5, Ywhah, Atp5j, Rps27a, Dynll1, Atp6v1f, Cox6b1, ENSMUSG00000116358, Ndufb8, Rpl13, ENSMUSG00000052291, Cox5b, Cox5a, Bex2, Ndufa4, Atp5g1, Hspa8, Calm1, Cox4i1, Chchd2, Ubb, Ppia, Atp5o, Chchd10, Rn18s-rs5	1334
GO:0002376	immune system process	147	3	2.72	0.5244	0.52437	7dpi	BP	Glut_15	GO:0002376	Hspa8, Mertk, Ppia	26	Mertk, Tubb5, Ywhah, Atp5j, Rps27a, Dynll1, Atp6v1f, Cox6b1, ENSMUSG00000116358, Ndufb8, Rpl13, ENSMUSG00000052291, Cox5b, Cox5a, Bex2, Ndufa4, Atp5g1, Hspa8, Calm1, Cox4i1, Chchd2, Ubb, Ppia, Atp5o, Chchd10, Rn18s-rs5	1334
GO:0032990	cell part morphogenesis	147	3	2.72	0.5244	0.52437	7dpi	BP	Glut_15	GO:0032990	Atp5g1, Ubb, Ywhah	26	Mertk, Tubb5, Ywhah, Atp5j, Rps27a, Dynll1, Atp6v1f, Cox6b1, ENSMUSG00000116358, Ndufb8, Rpl13, ENSMUSG00000052291, Cox5b, Cox5a, Bex2, Ndufa4, Atp5g1, Hspa8, Calm1, Cox4i1, Chchd2, Ubb, Ppia, Atp5o, Chchd10, Rn18s-rs5	1334
GO:0019219	regulation of nucleobase-containing comp...	255	5	4.72	0.5259	0.52587	7dpi	BP	Glut_15	GO:0019219	Chchd10, Chchd2, Hspa8, Ppia, Ywhah	26	Mertk, Tubb5, Ywhah, Atp5j, Rps27a, Dynll1, Atp6v1f, Cox6b1, ENSMUSG00000116358, Ndufb8, Rpl13, ENSMUSG00000052291, Cox5b, Cox5a, Bex2, Ndufa4, Atp5g1, Hspa8, Calm1, Cox4i1, Chchd2, Ubb, Ppia, Atp5o, Chchd10, Rn18s-rs5	1334
GO:0006814	sodium ion transport	40	1	0.74	0.5322	0.53224	7dpi	BP	Glut_15	GO:0006814	Ywhah	26	Mertk, Tubb5, Ywhah, Atp5j, Rps27a, Dynll1, Atp6v1f, Cox6b1, ENSMUSG00000116358, Ndufb8, Rpl13, ENSMUSG00000052291, Cox5b, Cox5a, Bex2, Ndufa4, Atp5g1, Hspa8, Calm1, Cox4i1, Chchd2, Ubb, Ppia, Atp5o, Chchd10, Rn18s-rs5	1334
GO:0010498	proteasomal protein catabolic process	40	1	0.74	0.5322	0.53224	7dpi	BP	Glut_15	GO:0010498	Ubb	26	Mertk, Tubb5, Ywhah, Atp5j, Rps27a, Dynll1, Atp6v1f, Cox6b1, ENSMUSG00000116358, Ndufb8, Rpl13, ENSMUSG00000052291, Cox5b, Cox5a, Bex2, Ndufa4, Atp5g1, Hspa8, Calm1, Cox4i1, Chchd2, Ubb, Ppia, Atp5o, Chchd10, Rn18s-rs5	1334
GO:0017157	regulation of exocytosis	40	1	0.74	0.5322	0.53224	7dpi	BP	Glut_15	GO:0017157	Calm1	26	Mertk, Tubb5, Ywhah, Atp5j, Rps27a, Dynll1, Atp6v1f, Cox6b1, ENSMUSG00000116358, Ndufb8, Rpl13, ENSMUSG00000052291, Cox5b, Cox5a, Bex2, Ndufa4, Atp5g1, Hspa8, Calm1, Cox4i1, Chchd2, Ubb, Ppia, Atp5o, Chchd10, Rn18s-rs5	1334
GO:0042176	regulation of protein catabolic process	40	1	0.74	0.5322	0.53224	7dpi	BP	Glut_15	GO:0042176	Ubb	26	Mertk, Tubb5, Ywhah, Atp5j, Rps27a, Dynll1, Atp6v1f, Cox6b1, ENSMUSG00000116358, Ndufb8, Rpl13, ENSMUSG00000052291, Cox5b, Cox5a, Bex2, Ndufa4, Atp5g1, Hspa8, Calm1, Cox4i1, Chchd2, Ubb, Ppia, Atp5o, Chchd10, Rn18s-rs5	1334
GO:0045927	positive regulation of growth	40	1	0.74	0.5322	0.53224	7dpi	BP	Glut_15	GO:0045927	Atp5g1	26	Mertk, Tubb5, Ywhah, Atp5j, Rps27a, Dynll1, Atp6v1f, Cox6b1, ENSMUSG00000116358, Ndufb8, Rpl13, ENSMUSG00000052291, Cox5b, Cox5a, Bex2, Ndufa4, Atp5g1, Hspa8, Calm1, Cox4i1, Chchd2, Ubb, Ppia, Atp5o, Chchd10, Rn18s-rs5	1334
GO:0046649	lymphocyte activation	40	1	0.74	0.5322	0.53224	7dpi	BP	Glut_15	GO:0046649	Mertk	26	Mertk, Tubb5, Ywhah, Atp5j, Rps27a, Dynll1, Atp6v1f, Cox6b1, ENSMUSG00000116358, Ndufb8, Rpl13, ENSMUSG00000052291, Cox5b, Cox5a, Bex2, Ndufa4, Atp5g1, Hspa8, Calm1, Cox4i1, Chchd2, Ubb, Ppia, Atp5o, Chchd10, Rn18s-rs5	1334
GO:0044260	cellular macromolecule metabolic process	525	10	9.72	0.5333	0.71846	7dpi	BP	Glut_15	GO:0044260	Calm1, Chchd10, Chchd2, Hspa8, Mertk, Ppia, Rpl13, Rps27a, Ubb, Ywhah	26	Mertk, Tubb5, Ywhah, Atp5j, Rps27a, Dynll1, Atp6v1f, Cox6b1, ENSMUSG00000116358, Ndufb8, Rpl13, ENSMUSG00000052291, Cox5b, Cox5a, Bex2, Ndufa4, Atp5g1, Hspa8, Calm1, Cox4i1, Chchd2, Ubb, Ppia, Atp5o, Chchd10, Rn18s-rs5	1334
GO:0034613	cellular protein localization	203	4	3.76	0.5334	0.53345	7dpi	BP	Glut_15	GO:0034613	Calm1, Chchd10, Hspa8, Ywhah	26	Mertk, Tubb5, Ywhah, Atp5j, Rps27a, Dynll1, Atp6v1f, Cox6b1, ENSMUSG00000116358, Ndufb8, Rpl13, ENSMUSG00000052291, Cox5b, Cox5a, Bex2, Ndufa4, Atp5g1, Hspa8, Calm1, Cox4i1, Chchd2, Ubb, Ppia, Atp5o, Chchd10, Rn18s-rs5	1334
GO:0071840	cellular component organization or bioge...	579	11	10.72	0.5354	0.53537	7dpi	BP	Glut_15	GO:0071840	Atp5g1, Calm1, Chchd10, Chchd2, Dynll1, Hspa8, Ndufb8, Ppia, Tubb5, Ubb, Ywhah	26	Mertk, Tubb5, Ywhah, Atp5j, Rps27a, Dynll1, Atp6v1f, Cox6b1, ENSMUSG00000116358, Ndufb8, Rpl13, ENSMUSG00000052291, Cox5b, Cox5a, Bex2, Ndufa4, Atp5g1, Hspa8, Calm1, Cox4i1, Chchd2, Ubb, Ppia, Atp5o, Chchd10, Rn18s-rs5	1334
GO:0070727	cellular macromolecule localization	204	4	3.78	0.5377	0.53767	7dpi	BP	Glut_15	GO:0070727	Calm1, Chchd10, Hspa8, Ywhah	26	Mertk, Tubb5, Ywhah, Atp5j, Rps27a, Dynll1, Atp6v1f, Cox6b1, ENSMUSG00000116358, Ndufb8, Rpl13, ENSMUSG00000052291, Cox5b, Cox5a, Bex2, Ndufa4, Atp5g1, Hspa8, Calm1, Cox4i1, Chchd2, Ubb, Ppia, Atp5o, Chchd10, Rn18s-rs5	1334
GO:0006468	protein phosphorylation	150	3	2.78	0.5389	0.53885	7dpi	BP	Glut_15	GO:0006468	Hspa8, Mertk, Ppia	26	Mertk, Tubb5, Ywhah, Atp5j, Rps27a, Dynll1, Atp6v1f, Cox6b1, ENSMUSG00000116358, Ndufb8, Rpl13, ENSMUSG00000052291, Cox5b, Cox5a, Bex2, Ndufa4, Atp5g1, Hspa8, Calm1, Cox4i1, Chchd2, Ubb, Ppia, Atp5o, Chchd10, Rn18s-rs5	1334
GO:0065003	protein-containing complex assembly	150	3	2.78	0.5389	0.53885	7dpi	BP	Glut_15	GO:0065003	Atp5g1, Chchd10, Ndufb8	26	Mertk, Tubb5, Ywhah, Atp5j, Rps27a, Dynll1, Atp6v1f, Cox6b1, ENSMUSG00000116358, Ndufb8, Rpl13, ENSMUSG00000052291, Cox5b, Cox5a, Bex2, Ndufa4, Atp5g1, Hspa8, Calm1, Cox4i1, Chchd2, Ubb, Ppia, Atp5o, Chchd10, Rn18s-rs5	1334
GO:0048523	negative regulation of cellular process	420	8	7.78	0.5397	0.53974	7dpi	BP	Glut_15	GO:0048523	Atp5g1, Atp5j, Calm1, Dynll1, Hspa8, Mertk, Ppia, Ywhah	26	Mertk, Tubb5, Ywhah, Atp5j, Rps27a, Dynll1, Atp6v1f, Cox6b1, ENSMUSG00000116358, Ndufb8, Rpl13, ENSMUSG00000052291, Cox5b, Cox5a, Bex2, Ndufa4, Atp5g1, Hspa8, Calm1, Cox4i1, Chchd2, Ubb, Ppia, Atp5o, Chchd10, Rn18s-rs5	1334
GO:0050776	regulation of immune response	41	1	0.76	0.5412	0.54119	7dpi	BP	Glut_15	GO:0050776	Hspa8	26	Mertk, Tubb5, Ywhah, Atp5j, Rps27a, Dynll1, Atp6v1f, Cox6b1, ENSMUSG00000116358, Ndufb8, Rpl13, ENSMUSG00000052291, Cox5b, Cox5a, Bex2, Ndufa4, Atp5g1, Hspa8, Calm1, Cox4i1, Chchd2, Ubb, Ppia, Atp5o, Chchd10, Rn18s-rs5	1334
GO:0071396	cellular response to lipid	41	1	0.76	0.5412	0.54119	7dpi	BP	Glut_15	GO:0071396	Ywhah	26	Mertk, Tubb5, Ywhah, Atp5j, Rps27a, Dynll1, Atp6v1f, Cox6b1, ENSMUSG00000116358, Ndufb8, Rpl13, ENSMUSG00000052291, Cox5b, Cox5a, Bex2, Ndufa4, Atp5g1, Hspa8, Calm1, Cox4i1, Chchd2, Ubb, Ppia, Atp5o, Chchd10, Rn18s-rs5	1334
GO:1903311	regulation of mRNA metabolic process	41	1	0.76	0.5412	0.54119	7dpi	BP	Glut_15	GO:1903311	Hspa8	26	Mertk, Tubb5, Ywhah, Atp5j, Rps27a, Dynll1, Atp6v1f, Cox6b1, ENSMUSG00000116358, Ndufb8, Rpl13, ENSMUSG00000052291, Cox5b, Cox5a, Bex2, Ndufa4, Atp5g1, Hspa8, Calm1, Cox4i1, Chchd2, Ubb, Ppia, Atp5o, Chchd10, Rn18s-rs5	1334
GO:0071704	organic substance metabolic process	689	13	12.76	0.5465	0.86983	7dpi	BP	Glut_15	GO:0071704	Atp5g1, Atp5j, Atp5o, Calm1, Chchd10, Chchd2, Hspa8, Mertk, Ppia, Rpl13, Rps27a, Ubb, Ywhah	26	Mertk, Tubb5, Ywhah, Atp5j, Rps27a, Dynll1, Atp6v1f, Cox6b1, ENSMUSG00000116358, Ndufb8, Rpl13, ENSMUSG00000052291, Cox5b, Cox5a, Bex2, Ndufa4, Atp5g1, Hspa8, Calm1, Cox4i1, Chchd2, Ubb, Ppia, Atp5o, Chchd10, Rn18s-rs5	1334
GO:0051130	positive regulation of cellular componen...	152	3	2.81	0.5484	0.54838	7dpi	BP	Glut_15	GO:0051130	Atp5g1, Chchd10, Dynll1	26	Mertk, Tubb5, Ywhah, Atp5j, Rps27a, Dynll1, Atp6v1f, Cox6b1, ENSMUSG00000116358, Ndufb8, Rpl13, ENSMUSG00000052291, Cox5b, Cox5a, Bex2, Ndufa4, Atp5g1, Hspa8, Calm1, Cox4i1, Chchd2, Ubb, Ppia, Atp5o, Chchd10, Rn18s-rs5	1334
GO:0010468	regulation of gene expression	315	6	5.83	0.5486	0.54860	7dpi	BP	Glut_15	GO:0010468	Chchd10, Chchd2, Hspa8, Mertk, Ppia, Ywhah	26	Mertk, Tubb5, Ywhah, Atp5j, Rps27a, Dynll1, Atp6v1f, Cox6b1, ENSMUSG00000116358, Ndufb8, Rpl13, ENSMUSG00000052291, Cox5b, Cox5a, Bex2, Ndufa4, Atp5g1, Hspa8, Calm1, Cox4i1, Chchd2, Ubb, Ppia, Atp5o, Chchd10, Rn18s-rs5	1334
GO:0019932	second-messenger-mediated signaling	42	1	0.78	0.5500	0.54997	7dpi	BP	Glut_15	GO:0019932	Calm1	26	Mertk, Tubb5, Ywhah, Atp5j, Rps27a, Dynll1, Atp6v1f, Cox6b1, ENSMUSG00000116358, Ndufb8, Rpl13, ENSMUSG00000052291, Cox5b, Cox5a, Bex2, Ndufa4, Atp5g1, Hspa8, Calm1, Cox4i1, Chchd2, Ubb, Ppia, Atp5o, Chchd10, Rn18s-rs5	1334
GO:0051047	positive regulation of secretion	42	1	0.78	0.5500	0.54997	7dpi	BP	Glut_15	GO:0051047	Ppia	26	Mertk, Tubb5, Ywhah, Atp5j, Rps27a, Dynll1, Atp6v1f, Cox6b1, ENSMUSG00000116358, Ndufb8, Rpl13, ENSMUSG00000052291, Cox5b, Cox5a, Bex2, Ndufa4, Atp5g1, Hspa8, Calm1, Cox4i1, Chchd2, Ubb, Ppia, Atp5o, Chchd10, Rn18s-rs5	1334
GO:0070588	calcium ion transmembrane transport	42	1	0.78	0.5500	0.54997	7dpi	BP	Glut_15	GO:0070588	Calm1	26	Mertk, Tubb5, Ywhah, Atp5j, Rps27a, Dynll1, Atp6v1f, Cox6b1, ENSMUSG00000116358, Ndufb8, Rpl13, ENSMUSG00000052291, Cox5b, Cox5a, Bex2, Ndufa4, Atp5g1, Hspa8, Calm1, Cox4i1, Chchd2, Ubb, Ppia, Atp5o, Chchd10, Rn18s-rs5	1334
GO:0051716	cellular response to stimulus	532	10	9.85	0.5554	0.55541	7dpi	BP	Glut_15	GO:0051716	Atp5g1, Bex2, Calm1, Chchd10, Chchd2, Hspa8, Mertk, Ppia, Ubb, Ywhah	26	Mertk, Tubb5, Ywhah, Atp5j, Rps27a, Dynll1, Atp6v1f, Cox6b1, ENSMUSG00000116358, Ndufb8, Rpl13, ENSMUSG00000052291, Cox5b, Cox5a, Bex2, Ndufa4, Atp5g1, Hspa8, Calm1, Cox4i1, Chchd2, Ubb, Ppia, Atp5o, Chchd10, Rn18s-rs5	1334
GO:0060255	regulation of macromolecule metabolic pr...	425	8	7.87	0.5562	0.77044	7dpi	BP	Glut_15	GO:0060255	Calm1, Chchd10, Chchd2, Hspa8, Mertk, Ppia, Ubb, Ywhah	26	Mertk, Tubb5, Ywhah, Atp5j, Rps27a, Dynll1, Atp6v1f, Cox6b1, ENSMUSG00000116358, Ndufb8, Rpl13, ENSMUSG00000052291, Cox5b, Cox5a, Bex2, Ndufa4, Atp5g1, Hspa8, Calm1, Cox4i1, Chchd2, Ubb, Ppia, Atp5o, Chchd10, Rn18s-rs5	1334
GO:0032989	cellular component morphogenesis	154	3	2.85	0.5578	0.55781	7dpi	BP	Glut_15	GO:0032989	Atp5g1, Ubb, Ywhah	26	Mertk, Tubb5, Ywhah, Atp5j, Rps27a, Dynll1, Atp6v1f, Cox6b1, ENSMUSG00000116358, Ndufb8, Rpl13, ENSMUSG00000052291, Cox5b, Cox5a, Bex2, Ndufa4, Atp5g1, Hspa8, Calm1, Cox4i1, Chchd2, Ubb, Ppia, Atp5o, Chchd10, Rn18s-rs5	1334
GO:0051246	regulation of protein metabolic process	209	4	3.87	0.5585	0.88366	7dpi	BP	Glut_15	GO:0051246	Calm1, Hspa8, Ppia, Ubb	26	Mertk, Tubb5, Ywhah, Atp5j, Rps27a, Dynll1, Atp6v1f, Cox6b1, ENSMUSG00000116358, Ndufb8, Rpl13, ENSMUSG00000052291, Cox5b, Cox5a, Bex2, Ndufa4, Atp5g1, Hspa8, Calm1, Cox4i1, Chchd2, Ubb, Ppia, Atp5o, Chchd10, Rn18s-rs5	1334
GO:0006820	anion transport	43	1	0.8	0.5586	0.55860	7dpi	BP	Glut_15	GO:0006820	Atp5j	26	Mertk, Tubb5, Ywhah, Atp5j, Rps27a, Dynll1, Atp6v1f, Cox6b1, ENSMUSG00000116358, Ndufb8, Rpl13, ENSMUSG00000052291, Cox5b, Cox5a, Bex2, Ndufa4, Atp5g1, Hspa8, Calm1, Cox4i1, Chchd2, Ubb, Ppia, Atp5o, Chchd10, Rn18s-rs5	1334
GO:0031503	protein-containing complex localization	43	1	0.8	0.5586	0.55860	7dpi	BP	Glut_15	GO:0031503	Dynll1	26	Mertk, Tubb5, Ywhah, Atp5j, Rps27a, Dynll1, Atp6v1f, Cox6b1, ENSMUSG00000116358, Ndufb8, Rpl13, ENSMUSG00000052291, Cox5b, Cox5a, Bex2, Ndufa4, Atp5g1, Hspa8, Calm1, Cox4i1, Chchd2, Ubb, Ppia, Atp5o, Chchd10, Rn18s-rs5	1334
GO:0001817	regulation of cytokine production	44	1	0.81	0.5671	0.56707	7dpi	BP	Glut_15	GO:0001817	Mertk	26	Mertk, Tubb5, Ywhah, Atp5j, Rps27a, Dynll1, Atp6v1f, Cox6b1, ENSMUSG00000116358, Ndufb8, Rpl13, ENSMUSG00000052291, Cox5b, Cox5a, Bex2, Ndufa4, Atp5g1, Hspa8, Calm1, Cox4i1, Chchd2, Ubb, Ppia, Atp5o, Chchd10, Rn18s-rs5	1334
GO:0050769	positive regulation of neurogenesis	44	1	0.81	0.5671	0.56707	7dpi	BP	Glut_15	GO:0050769	Atp5g1	26	Mertk, Tubb5, Ywhah, Atp5j, Rps27a, Dynll1, Atp6v1f, Cox6b1, ENSMUSG00000116358, Ndufb8, Rpl13, ENSMUSG00000052291, Cox5b, Cox5a, Bex2, Ndufa4, Atp5g1, Hspa8, Calm1, Cox4i1, Chchd2, Ubb, Ppia, Atp5o, Chchd10, Rn18s-rs5	1334
GO:0060560	developmental growth involved in morphog...	44	1	0.81	0.5671	0.56707	7dpi	BP	Glut_15	GO:0060560	Atp5g1	26	Mertk, Tubb5, Ywhah, Atp5j, Rps27a, Dynll1, Atp6v1f, Cox6b1, ENSMUSG00000116358, Ndufb8, Rpl13, ENSMUSG00000052291, Cox5b, Cox5a, Bex2, Ndufa4, Atp5g1, Hspa8, Calm1, Cox4i1, Chchd2, Ubb, Ppia, Atp5o, Chchd10, Rn18s-rs5	1334
GO:0015031	protein transport	156	3	2.89	0.5671	0.56714	7dpi	BP	Glut_15	GO:0015031	Hspa8, Ppia, Ywhah	26	Mertk, Tubb5, Ywhah, Atp5j, Rps27a, Dynll1, Atp6v1f, Cox6b1, ENSMUSG00000116358, Ndufb8, Rpl13, ENSMUSG00000052291, Cox5b, Cox5a, Bex2, Ndufa4, Atp5g1, Hspa8, Calm1, Cox4i1, Chchd2, Ubb, Ppia, Atp5o, Chchd10, Rn18s-rs5	1334
GO:0002684	positive regulation of immune system pro...	45	1	0.83	0.5754	0.57538	7dpi	BP	Glut_15	GO:0002684	Hspa8	26	Mertk, Tubb5, Ywhah, Atp5j, Rps27a, Dynll1, Atp6v1f, Cox6b1, ENSMUSG00000116358, Ndufb8, Rpl13, ENSMUSG00000052291, Cox5b, Cox5a, Bex2, Ndufa4, Atp5g1, Hspa8, Calm1, Cox4i1, Chchd2, Ubb, Ppia, Atp5o, Chchd10, Rn18s-rs5	1334
GO:0007423	sensory organ development	45	1	0.83	0.5754	0.57538	7dpi	BP	Glut_15	GO:0007423	Mertk	26	Mertk, Tubb5, Ywhah, Atp5j, Rps27a, Dynll1, Atp6v1f, Cox6b1, ENSMUSG00000116358, Ndufb8, Rpl13, ENSMUSG00000052291, Cox5b, Cox5a, Bex2, Ndufa4, Atp5g1, Hspa8, Calm1, Cox4i1, Chchd2, Ubb, Ppia, Atp5o, Chchd10, Rn18s-rs5	1334
GO:0010975	regulation of neuron projection developm...	102	2	1.89	0.5762	0.57623	7dpi	BP	Glut_15	GO:0010975	Atp5g1, Ywhah	26	Mertk, Tubb5, Ywhah, Atp5j, Rps27a, Dynll1, Atp6v1f, Cox6b1, ENSMUSG00000116358, Ndufb8, Rpl13, ENSMUSG00000052291, Cox5b, Cox5a, Bex2, Ndufa4, Atp5g1, Hspa8, Calm1, Cox4i1, Chchd2, Ubb, Ppia, Atp5o, Chchd10, Rn18s-rs5	1334
GO:0008104	protein localization	269	5	4.98	0.5791	0.57905	7dpi	BP	Glut_15	GO:0008104	Calm1, Chchd10, Hspa8, Ppia, Ywhah	26	Mertk, Tubb5, Ywhah, Atp5j, Rps27a, Dynll1, Atp6v1f, Cox6b1, ENSMUSG00000116358, Ndufb8, Rpl13, ENSMUSG00000052291, Cox5b, Cox5a, Bex2, Ndufa4, Atp5g1, Hspa8, Calm1, Cox4i1, Chchd2, Ubb, Ppia, Atp5o, Chchd10, Rn18s-rs5	1334
GO:0016070	RNA metabolic process	269	5	4.98	0.5791	0.57905	7dpi	BP	Glut_15	GO:0016070	Chchd10, Chchd2, Hspa8, Ppia, Ywhah	26	Mertk, Tubb5, Ywhah, Atp5j, Rps27a, Dynll1, Atp6v1f, Cox6b1, ENSMUSG00000116358, Ndufb8, Rpl13, ENSMUSG00000052291, Cox5b, Cox5a, Bex2, Ndufa4, Atp5g1, Hspa8, Calm1, Cox4i1, Chchd2, Ubb, Ppia, Atp5o, Chchd10, Rn18s-rs5	1334
GO:0044267	cellular protein metabolic process	379	7	7.02	0.5825	0.80869	7dpi	BP	Glut_15	GO:0044267	Calm1, Hspa8, Mertk, Ppia, Rpl13, Rps27a, Ubb	26	Mertk, Tubb5, Ywhah, Atp5j, Rps27a, Dynll1, Atp6v1f, Cox6b1, ENSMUSG00000116358, Ndufb8, Rpl13, ENSMUSG00000052291, Cox5b, Cox5a, Bex2, Ndufa4, Atp5g1, Hspa8, Calm1, Cox4i1, Chchd2, Ubb, Ppia, Atp5o, Chchd10, Rn18s-rs5	1334
GO:0001558	regulation of cell growth	46	1	0.85	0.5835	0.58354	7dpi	BP	Glut_15	GO:0001558	Atp5g1	26	Mertk, Tubb5, Ywhah, Atp5j, Rps27a, Dynll1, Atp6v1f, Cox6b1, ENSMUSG00000116358, Ndufb8, Rpl13, ENSMUSG00000052291, Cox5b, Cox5a, Bex2, Ndufa4, Atp5g1, Hspa8, Calm1, Cox4i1, Chchd2, Ubb, Ppia, Atp5o, Chchd10, Rn18s-rs5	1334
GO:0001816	cytokine production	46	1	0.85	0.5835	0.58354	7dpi	BP	Glut_15	GO:0001816	Mertk	26	Mertk, Tubb5, Ywhah, Atp5j, Rps27a, Dynll1, Atp6v1f, Cox6b1, ENSMUSG00000116358, Ndufb8, Rpl13, ENSMUSG00000052291, Cox5b, Cox5a, Bex2, Ndufa4, Atp5g1, Hspa8, Calm1, Cox4i1, Chchd2, Ubb, Ppia, Atp5o, Chchd10, Rn18s-rs5	1334
GO:0030031	cell projection assembly	46	1	0.85	0.5835	0.58354	7dpi	BP	Glut_15	GO:0030031	Dynll1	26	Mertk, Tubb5, Ywhah, Atp5j, Rps27a, Dynll1, Atp6v1f, Cox6b1, ENSMUSG00000116358, Ndufb8, Rpl13, ENSMUSG00000052291, Cox5b, Cox5a, Bex2, Ndufa4, Atp5g1, Hspa8, Calm1, Cox4i1, Chchd2, Ubb, Ppia, Atp5o, Chchd10, Rn18s-rs5	1334
GO:0045055	regulated exocytosis	46	1	0.85	0.5835	0.58354	7dpi	BP	Glut_15	GO:0045055	Calm1	26	Mertk, Tubb5, Ywhah, Atp5j, Rps27a, Dynll1, Atp6v1f, Cox6b1, ENSMUSG00000116358, Ndufb8, Rpl13, ENSMUSG00000052291, Cox5b, Cox5a, Bex2, Ndufa4, Atp5g1, Hspa8, Calm1, Cox4i1, Chchd2, Ubb, Ppia, Atp5o, Chchd10, Rn18s-rs5	1334
GO:0048588	developmental cell growth	46	1	0.85	0.5835	0.58354	7dpi	BP	Glut_15	GO:0048588	Atp5g1	26	Mertk, Tubb5, Ywhah, Atp5j, Rps27a, Dynll1, Atp6v1f, Cox6b1, ENSMUSG00000116358, Ndufb8, Rpl13, ENSMUSG00000052291, Cox5b, Cox5a, Bex2, Ndufa4, Atp5g1, Hspa8, Calm1, Cox4i1, Chchd2, Ubb, Ppia, Atp5o, Chchd10, Rn18s-rs5	1334
GO:0048813	dendrite morphogenesis	46	1	0.85	0.5835	0.58354	7dpi	BP	Glut_15	GO:0048813	Ywhah	26	Mertk, Tubb5, Ywhah, Atp5j, Rps27a, Dynll1, Atp6v1f, Cox6b1, ENSMUSG00000116358, Ndufb8, Rpl13, ENSMUSG00000052291, Cox5b, Cox5a, Bex2, Ndufa4, Atp5g1, Hspa8, Calm1, Cox4i1, Chchd2, Ubb, Ppia, Atp5o, Chchd10, Rn18s-rs5	1334
GO:0051301	cell division	46	1	0.85	0.5835	0.58354	7dpi	BP	Glut_15	GO:0051301	Calm1	26	Mertk, Tubb5, Ywhah, Atp5j, Rps27a, Dynll1, Atp6v1f, Cox6b1, ENSMUSG00000116358, Ndufb8, Rpl13, ENSMUSG00000052291, Cox5b, Cox5a, Bex2, Ndufa4, Atp5g1, Hspa8, Calm1, Cox4i1, Chchd2, Ubb, Ppia, Atp5o, Chchd10, Rn18s-rs5	1334
GO:0120031	plasma membrane bounded cell projection ...	46	1	0.85	0.5835	0.58354	7dpi	BP	Glut_15	GO:0120031	Dynll1	26	Mertk, Tubb5, Ywhah, Atp5j, Rps27a, Dynll1, Atp6v1f, Cox6b1, ENSMUSG00000116358, Ndufb8, Rpl13, ENSMUSG00000052291, Cox5b, Cox5a, Bex2, Ndufa4, Atp5g1, Hspa8, Calm1, Cox4i1, Chchd2, Ubb, Ppia, Atp5o, Chchd10, Rn18s-rs5	1334
GO:1902532	negative regulation of intracellular sig...	46	1	0.85	0.5835	0.58354	7dpi	BP	Glut_15	GO:1902532	Ppia	26	Mertk, Tubb5, Ywhah, Atp5j, Rps27a, Dynll1, Atp6v1f, Cox6b1, ENSMUSG00000116358, Ndufb8, Rpl13, ENSMUSG00000052291, Cox5b, Cox5a, Bex2, Ndufa4, Atp5g1, Hspa8, Calm1, Cox4i1, Chchd2, Ubb, Ppia, Atp5o, Chchd10, Rn18s-rs5	1334
GO:0080134	regulation of response to stress	104	2	1.93	0.5873	0.58725	7dpi	BP	Glut_15	GO:0080134	Chchd2, Ppia	26	Mertk, Tubb5, Ywhah, Atp5j, Rps27a, Dynll1, Atp6v1f, Cox6b1, ENSMUSG00000116358, Ndufb8, Rpl13, ENSMUSG00000052291, Cox5b, Cox5a, Bex2, Ndufa4, Atp5g1, Hspa8, Calm1, Cox4i1, Chchd2, Ubb, Ppia, Atp5o, Chchd10, Rn18s-rs5	1334
GO:0042221	response to chemical	326	6	6.04	0.5873	0.58730	7dpi	BP	Glut_15	GO:0042221	Atp5g1, Calm1, Chchd2, Hspa8, Ppia, Ywhah	26	Mertk, Tubb5, Ywhah, Atp5j, Rps27a, Dynll1, Atp6v1f, Cox6b1, ENSMUSG00000116358, Ndufb8, Rpl13, ENSMUSG00000052291, Cox5b, Cox5a, Bex2, Ndufa4, Atp5g1, Hspa8, Calm1, Cox4i1, Chchd2, Ubb, Ppia, Atp5o, Chchd10, Rn18s-rs5	1334
GO:0048584	positive regulation of response to stimu...	161	3	2.98	0.5900	0.59000	7dpi	BP	Glut_15	GO:0048584	Hspa8, Ppia, Ubb	26	Mertk, Tubb5, Ywhah, Atp5j, Rps27a, Dynll1, Atp6v1f, Cox6b1, ENSMUSG00000116358, Ndufb8, Rpl13, ENSMUSG00000052291, Cox5b, Cox5a, Bex2, Ndufa4, Atp5g1, Hspa8, Calm1, Cox4i1, Chchd2, Ubb, Ppia, Atp5o, Chchd10, Rn18s-rs5	1334
GO:0071702	organic substance transport	217	4	4.02	0.5910	0.59101	7dpi	BP	Glut_15	GO:0071702	Atp5j, Hspa8, Ppia, Ywhah	26	Mertk, Tubb5, Ywhah, Atp5j, Rps27a, Dynll1, Atp6v1f, Cox6b1, ENSMUSG00000116358, Ndufb8, Rpl13, ENSMUSG00000052291, Cox5b, Cox5a, Bex2, Ndufa4, Atp5g1, Hspa8, Calm1, Cox4i1, Chchd2, Ubb, Ppia, Atp5o, Chchd10, Rn18s-rs5	1334
GO:0007269	neurotransmitter secretion	47	1	0.87	0.5915	0.59155	7dpi	BP	Glut_15	GO:0007269	Calm1	26	Mertk, Tubb5, Ywhah, Atp5j, Rps27a, Dynll1, Atp6v1f, Cox6b1, ENSMUSG00000116358, Ndufb8, Rpl13, ENSMUSG00000052291, Cox5b, Cox5a, Bex2, Ndufa4, Atp5g1, Hspa8, Calm1, Cox4i1, Chchd2, Ubb, Ppia, Atp5o, Chchd10, Rn18s-rs5	1334
GO:0051656	establishment of organelle localization	47	1	0.87	0.5915	0.59155	7dpi	BP	Glut_15	GO:0051656	Ubb	26	Mertk, Tubb5, Ywhah, Atp5j, Rps27a, Dynll1, Atp6v1f, Cox6b1, ENSMUSG00000116358, Ndufb8, Rpl13, ENSMUSG00000052291, Cox5b, Cox5a, Bex2, Ndufa4, Atp5g1, Hspa8, Calm1, Cox4i1, Chchd2, Ubb, Ppia, Atp5o, Chchd10, Rn18s-rs5	1334
GO:0099643	signal release from synapse	47	1	0.87	0.5915	0.59155	7dpi	BP	Glut_15	GO:0099643	Calm1	26	Mertk, Tubb5, Ywhah, Atp5j, Rps27a, Dynll1, Atp6v1f, Cox6b1, ENSMUSG00000116358, Ndufb8, Rpl13, ENSMUSG00000052291, Cox5b, Cox5a, Bex2, Ndufa4, Atp5g1, Hspa8, Calm1, Cox4i1, Chchd2, Ubb, Ppia, Atp5o, Chchd10, Rn18s-rs5	1334
GO:1902903	regulation of supramolecular fiber organ...	47	1	0.87	0.5915	0.59155	7dpi	BP	Glut_15	GO:1902903	Hspa8	26	Mertk, Tubb5, Ywhah, Atp5j, Rps27a, Dynll1, Atp6v1f, Cox6b1, ENSMUSG00000116358, Ndufb8, Rpl13, ENSMUSG00000052291, Cox5b, Cox5a, Bex2, Ndufa4, Atp5g1, Hspa8, Calm1, Cox4i1, Chchd2, Ubb, Ppia, Atp5o, Chchd10, Rn18s-rs5	1334
GO:0043603	cellular amide metabolic process	105	2	1.94	0.5927	0.59270	7dpi	BP	Glut_15	GO:0043603	Rpl13, Rps27a	26	Mertk, Tubb5, Ywhah, Atp5j, Rps27a, Dynll1, Atp6v1f, Cox6b1, ENSMUSG00000116358, Ndufb8, Rpl13, ENSMUSG00000052291, Cox5b, Cox5a, Bex2, Ndufa4, Atp5g1, Hspa8, Calm1, Cox4i1, Chchd2, Ubb, Ppia, Atp5o, Chchd10, Rn18s-rs5	1334
GO:0003012	muscle system process	48	1	0.89	0.5994	0.59941	7dpi	BP	Glut_15	GO:0003012	Calm1	26	Mertk, Tubb5, Ywhah, Atp5j, Rps27a, Dynll1, Atp6v1f, Cox6b1, ENSMUSG00000116358, Ndufb8, Rpl13, ENSMUSG00000052291, Cox5b, Cox5a, Bex2, Ndufa4, Atp5g1, Hspa8, Calm1, Cox4i1, Chchd2, Ubb, Ppia, Atp5o, Chchd10, Rn18s-rs5	1334
GO:0006874	cellular calcium ion homeostasis	48	1	0.89	0.5994	0.59941	7dpi	BP	Glut_15	GO:0006874	Calm1	26	Mertk, Tubb5, Ywhah, Atp5j, Rps27a, Dynll1, Atp6v1f, Cox6b1, ENSMUSG00000116358, Ndufb8, Rpl13, ENSMUSG00000052291, Cox5b, Cox5a, Bex2, Ndufa4, Atp5g1, Hspa8, Calm1, Cox4i1, Chchd2, Ubb, Ppia, Atp5o, Chchd10, Rn18s-rs5	1334
GO:0009306	protein secretion	48	1	0.89	0.5994	0.59941	7dpi	BP	Glut_15	GO:0009306	Ppia	26	Mertk, Tubb5, Ywhah, Atp5j, Rps27a, Dynll1, Atp6v1f, Cox6b1, ENSMUSG00000116358, Ndufb8, Rpl13, ENSMUSG00000052291, Cox5b, Cox5a, Bex2, Ndufa4, Atp5g1, Hspa8, Calm1, Cox4i1, Chchd2, Ubb, Ppia, Atp5o, Chchd10, Rn18s-rs5	1334
GO:0010035	response to inorganic substance	48	1	0.89	0.5994	0.59941	7dpi	BP	Glut_15	GO:0010035	Calm1	26	Mertk, Tubb5, Ywhah, Atp5j, Rps27a, Dynll1, Atp6v1f, Cox6b1, ENSMUSG00000116358, Ndufb8, Rpl13, ENSMUSG00000052291, Cox5b, Cox5a, Bex2, Ndufa4, Atp5g1, Hspa8, Calm1, Cox4i1, Chchd2, Ubb, Ppia, Atp5o, Chchd10, Rn18s-rs5	1334
GO:0010720	positive regulation of cell development	48	1	0.89	0.5994	0.59941	7dpi	BP	Glut_15	GO:0010720	Atp5g1	26	Mertk, Tubb5, Ywhah, Atp5j, Rps27a, Dynll1, Atp6v1f, Cox6b1, ENSMUSG00000116358, Ndufb8, Rpl13, ENSMUSG00000052291, Cox5b, Cox5a, Bex2, Ndufa4, Atp5g1, Hspa8, Calm1, Cox4i1, Chchd2, Ubb, Ppia, Atp5o, Chchd10, Rn18s-rs5	1334
GO:0035592	establishment of protein localization to...	48	1	0.89	0.5994	0.59941	7dpi	BP	Glut_15	GO:0035592	Ppia	26	Mertk, Tubb5, Ywhah, Atp5j, Rps27a, Dynll1, Atp6v1f, Cox6b1, ENSMUSG00000116358, Ndufb8, Rpl13, ENSMUSG00000052291, Cox5b, Cox5a, Bex2, Ndufa4, Atp5g1, Hspa8, Calm1, Cox4i1, Chchd2, Ubb, Ppia, Atp5o, Chchd10, Rn18s-rs5	1334
GO:0043065	positive regulation of apoptotic process	48	1	0.89	0.5994	0.59941	7dpi	BP	Glut_15	GO:0043065	Ubb	26	Mertk, Tubb5, Ywhah, Atp5j, Rps27a, Dynll1, Atp6v1f, Cox6b1, ENSMUSG00000116358, Ndufb8, Rpl13, ENSMUSG00000052291, Cox5b, Cox5a, Bex2, Ndufa4, Atp5g1, Hspa8, Calm1, Cox4i1, Chchd2, Ubb, Ppia, Atp5o, Chchd10, Rn18s-rs5	1334
GO:0043068	positive regulation of programmed cell d...	48	1	0.89	0.5994	0.59941	7dpi	BP	Glut_15	GO:0043068	Ubb	26	Mertk, Tubb5, Ywhah, Atp5j, Rps27a, Dynll1, Atp6v1f, Cox6b1, ENSMUSG00000116358, Ndufb8, Rpl13, ENSMUSG00000052291, Cox5b, Cox5a, Bex2, Ndufa4, Atp5g1, Hspa8, Calm1, Cox4i1, Chchd2, Ubb, Ppia, Atp5o, Chchd10, Rn18s-rs5	1334
GO:0045859	regulation of protein kinase activity	48	1	0.89	0.5994	0.59941	7dpi	BP	Glut_15	GO:0045859	Ppia	26	Mertk, Tubb5, Ywhah, Atp5j, Rps27a, Dynll1, Atp6v1f, Cox6b1, ENSMUSG00000116358, Ndufb8, Rpl13, ENSMUSG00000052291, Cox5b, Cox5a, Bex2, Ndufa4, Atp5g1, Hspa8, Calm1, Cox4i1, Chchd2, Ubb, Ppia, Atp5o, Chchd10, Rn18s-rs5	1334
GO:0071692	protein localization to extracellular re...	48	1	0.89	0.5994	0.59941	7dpi	BP	Glut_15	GO:0071692	Ppia	26	Mertk, Tubb5, Ywhah, Atp5j, Rps27a, Dynll1, Atp6v1f, Cox6b1, ENSMUSG00000116358, Ndufb8, Rpl13, ENSMUSG00000052291, Cox5b, Cox5a, Bex2, Ndufa4, Atp5g1, Hspa8, Calm1, Cox4i1, Chchd2, Ubb, Ppia, Atp5o, Chchd10, Rn18s-rs5	1334
GO:0042592	homeostatic process	164	3	3.04	0.6034	0.60338	7dpi	BP	Glut_15	GO:0042592	Calm1, Mertk, Ubb	26	Mertk, Tubb5, Ywhah, Atp5j, Rps27a, Dynll1, Atp6v1f, Cox6b1, ENSMUSG00000116358, Ndufb8, Rpl13, ENSMUSG00000052291, Cox5b, Cox5a, Bex2, Ndufa4, Atp5g1, Hspa8, Calm1, Cox4i1, Chchd2, Ubb, Ppia, Atp5o, Chchd10, Rn18s-rs5	1334
GO:0006816	calcium ion transport	49	1	0.91	0.6071	0.60712	7dpi	BP	Glut_15	GO:0006816	Calm1	26	Mertk, Tubb5, Ywhah, Atp5j, Rps27a, Dynll1, Atp6v1f, Cox6b1, ENSMUSG00000116358, Ndufb8, Rpl13, ENSMUSG00000052291, Cox5b, Cox5a, Bex2, Ndufa4, Atp5g1, Hspa8, Calm1, Cox4i1, Chchd2, Ubb, Ppia, Atp5o, Chchd10, Rn18s-rs5	1334
GO:0008380	RNA splicing	49	1	0.91	0.6071	0.60712	7dpi	BP	Glut_15	GO:0008380	Hspa8	26	Mertk, Tubb5, Ywhah, Atp5j, Rps27a, Dynll1, Atp6v1f, Cox6b1, ENSMUSG00000116358, Ndufb8, Rpl13, ENSMUSG00000052291, Cox5b, Cox5a, Bex2, Ndufa4, Atp5g1, Hspa8, Calm1, Cox4i1, Chchd2, Ubb, Ppia, Atp5o, Chchd10, Rn18s-rs5	1334
GO:0072503	cellular divalent inorganic cation homeo...	49	1	0.91	0.6071	0.60712	7dpi	BP	Glut_15	GO:0072503	Calm1	26	Mertk, Tubb5, Ywhah, Atp5j, Rps27a, Dynll1, Atp6v1f, Cox6b1, ENSMUSG00000116358, Ndufb8, Rpl13, ENSMUSG00000052291, Cox5b, Cox5a, Bex2, Ndufa4, Atp5g1, Hspa8, Calm1, Cox4i1, Chchd2, Ubb, Ppia, Atp5o, Chchd10, Rn18s-rs5	1334
GO:0030001	metal ion transport	108	2	2	0.6087	0.60872	7dpi	BP	Glut_15	GO:0030001	Calm1, Ywhah	26	Mertk, Tubb5, Ywhah, Atp5j, Rps27a, Dynll1, Atp6v1f, Cox6b1, ENSMUSG00000116358, Ndufb8, Rpl13, ENSMUSG00000052291, Cox5b, Cox5a, Bex2, Ndufa4, Atp5g1, Hspa8, Calm1, Cox4i1, Chchd2, Ubb, Ppia, Atp5o, Chchd10, Rn18s-rs5	1334
GO:0045596	negative regulation of cell differentiat...	50	1	0.93	0.6147	0.61470	7dpi	BP	Glut_15	GO:0045596	Ywhah	26	Mertk, Tubb5, Ywhah, Atp5j, Rps27a, Dynll1, Atp6v1f, Cox6b1, ENSMUSG00000116358, Ndufb8, Rpl13, ENSMUSG00000052291, Cox5b, Cox5a, Bex2, Ndufa4, Atp5g1, Hspa8, Calm1, Cox4i1, Chchd2, Ubb, Ppia, Atp5o, Chchd10, Rn18s-rs5	1334
GO:0016192	vesicle-mediated transport	167	3	3.09	0.6165	0.94888	7dpi	BP	Glut_15	GO:0016192	Calm1, Hspa8, Mertk	26	Mertk, Tubb5, Ywhah, Atp5j, Rps27a, Dynll1, Atp6v1f, Cox6b1, ENSMUSG00000116358, Ndufb8, Rpl13, ENSMUSG00000052291, Cox5b, Cox5a, Bex2, Ndufa4, Atp5g1, Hspa8, Calm1, Cox4i1, Chchd2, Ubb, Ppia, Atp5o, Chchd10, Rn18s-rs5	1334
GO:0030900	forebrain development	51	1	0.94	0.6221	0.62213	7dpi	BP	Glut_15	GO:0030900	Ubb	26	Mertk, Tubb5, Ywhah, Atp5j, Rps27a, Dynll1, Atp6v1f, Cox6b1, ENSMUSG00000116358, Ndufb8, Rpl13, ENSMUSG00000052291, Cox5b, Cox5a, Bex2, Ndufa4, Atp5g1, Hspa8, Calm1, Cox4i1, Chchd2, Ubb, Ppia, Atp5o, Chchd10, Rn18s-rs5	1334
GO:0048638	regulation of developmental growth	51	1	0.94	0.6221	0.62213	7dpi	BP	Glut_15	GO:0048638	Atp5g1	26	Mertk, Tubb5, Ywhah, Atp5j, Rps27a, Dynll1, Atp6v1f, Cox6b1, ENSMUSG00000116358, Ndufb8, Rpl13, ENSMUSG00000052291, Cox5b, Cox5a, Bex2, Ndufa4, Atp5g1, Hspa8, Calm1, Cox4i1, Chchd2, Ubb, Ppia, Atp5o, Chchd10, Rn18s-rs5	1334
GO:0051345	positive regulation of hydrolase activit...	51	1	0.94	0.6221	0.62213	7dpi	BP	Glut_15	GO:0051345	Calm1	26	Mertk, Tubb5, Ywhah, Atp5j, Rps27a, Dynll1, Atp6v1f, Cox6b1, ENSMUSG00000116358, Ndufb8, Rpl13, ENSMUSG00000052291, Cox5b, Cox5a, Bex2, Ndufa4, Atp5g1, Hspa8, Calm1, Cox4i1, Chchd2, Ubb, Ppia, Atp5o, Chchd10, Rn18s-rs5	1334
GO:0055074	calcium ion homeostasis	51	1	0.94	0.6221	0.62213	7dpi	BP	Glut_15	GO:0055074	Calm1	26	Mertk, Tubb5, Ywhah, Atp5j, Rps27a, Dynll1, Atp6v1f, Cox6b1, ENSMUSG00000116358, Ndufb8, Rpl13, ENSMUSG00000052291, Cox5b, Cox5a, Bex2, Ndufa4, Atp5g1, Hspa8, Calm1, Cox4i1, Chchd2, Ubb, Ppia, Atp5o, Chchd10, Rn18s-rs5	1334
GO:0099173	postsynapse organization	51	1	0.94	0.6221	0.62213	7dpi	BP	Glut_15	GO:0099173	Hspa8	26	Mertk, Tubb5, Ywhah, Atp5j, Rps27a, Dynll1, Atp6v1f, Cox6b1, ENSMUSG00000116358, Ndufb8, Rpl13, ENSMUSG00000052291, Cox5b, Cox5a, Bex2, Ndufa4, Atp5g1, Hspa8, Calm1, Cox4i1, Chchd2, Ubb, Ppia, Atp5o, Chchd10, Rn18s-rs5	1334
GO:0080090	regulation of primary metabolic process	392	7	7.26	0.6248	0.83556	7dpi	BP	Glut_15	GO:0080090	Calm1, Chchd10, Chchd2, Hspa8, Ppia, Ubb, Ywhah	26	Mertk, Tubb5, Ywhah, Atp5j, Rps27a, Dynll1, Atp6v1f, Cox6b1, ENSMUSG00000116358, Ndufb8, Rpl13, ENSMUSG00000052291, Cox5b, Cox5a, Bex2, Ndufa4, Atp5g1, Hspa8, Calm1, Cox4i1, Chchd2, Ubb, Ppia, Atp5o, Chchd10, Rn18s-rs5	1334
GO:0022607	cellular component assembly	282	5	5.22	0.6261	0.62606	7dpi	BP	Glut_15	GO:0022607	Atp5g1, Chchd10, Dynll1, Ndufb8, Tubb5	26	Mertk, Tubb5, Ywhah, Atp5j, Rps27a, Dynll1, Atp6v1f, Cox6b1, ENSMUSG00000116358, Ndufb8, Rpl13, ENSMUSG00000052291, Cox5b, Cox5a, Bex2, Ndufa4, Atp5g1, Hspa8, Calm1, Cox4i1, Chchd2, Ubb, Ppia, Atp5o, Chchd10, Rn18s-rs5	1334
GO:0007169	transmembrane receptor protein tyrosine ...	52	1	0.96	0.6294	0.62943	7dpi	BP	Glut_15	GO:0007169	Mertk	26	Mertk, Tubb5, Ywhah, Atp5j, Rps27a, Dynll1, Atp6v1f, Cox6b1, ENSMUSG00000116358, Ndufb8, Rpl13, ENSMUSG00000052291, Cox5b, Cox5a, Bex2, Ndufa4, Atp5g1, Hspa8, Calm1, Cox4i1, Chchd2, Ubb, Ppia, Atp5o, Chchd10, Rn18s-rs5	1334
GO:0032535	regulation of cellular component size	52	1	0.96	0.6294	0.62943	7dpi	BP	Glut_15	GO:0032535	Atp5g1	26	Mertk, Tubb5, Ywhah, Atp5j, Rps27a, Dynll1, Atp6v1f, Cox6b1, ENSMUSG00000116358, Ndufb8, Rpl13, ENSMUSG00000052291, Cox5b, Cox5a, Bex2, Ndufa4, Atp5g1, Hspa8, Calm1, Cox4i1, Chchd2, Ubb, Ppia, Atp5o, Chchd10, Rn18s-rs5	1334
GO:0033993	response to lipid	52	1	0.96	0.6294	0.62943	7dpi	BP	Glut_15	GO:0033993	Ywhah	26	Mertk, Tubb5, Ywhah, Atp5j, Rps27a, Dynll1, Atp6v1f, Cox6b1, ENSMUSG00000116358, Ndufb8, Rpl13, ENSMUSG00000052291, Cox5b, Cox5a, Bex2, Ndufa4, Atp5g1, Hspa8, Calm1, Cox4i1, Chchd2, Ubb, Ppia, Atp5o, Chchd10, Rn18s-rs5	1334
GO:0043410	positive regulation of MAPK cascade	52	1	0.96	0.6294	0.62943	7dpi	BP	Glut_15	GO:0043410	Ppia	26	Mertk, Tubb5, Ywhah, Atp5j, Rps27a, Dynll1, Atp6v1f, Cox6b1, ENSMUSG00000116358, Ndufb8, Rpl13, ENSMUSG00000052291, Cox5b, Cox5a, Bex2, Ndufa4, Atp5g1, Hspa8, Calm1, Cox4i1, Chchd2, Ubb, Ppia, Atp5o, Chchd10, Rn18s-rs5	1334
GO:0006836	neurotransmitter transport	53	1	0.98	0.6366	0.63659	7dpi	BP	Glut_15	GO:0006836	Calm1	26	Mertk, Tubb5, Ywhah, Atp5j, Rps27a, Dynll1, Atp6v1f, Cox6b1, ENSMUSG00000116358, Ndufb8, Rpl13, ENSMUSG00000052291, Cox5b, Cox5a, Bex2, Ndufa4, Atp5g1, Hspa8, Calm1, Cox4i1, Chchd2, Ubb, Ppia, Atp5o, Chchd10, Rn18s-rs5	1334
GO:0072507	divalent inorganic cation homeostasis	53	1	0.98	0.6366	0.63659	7dpi	BP	Glut_15	GO:0072507	Calm1	26	Mertk, Tubb5, Ywhah, Atp5j, Rps27a, Dynll1, Atp6v1f, Cox6b1, ENSMUSG00000116358, Ndufb8, Rpl13, ENSMUSG00000052291, Cox5b, Cox5a, Bex2, Ndufa4, Atp5g1, Hspa8, Calm1, Cox4i1, Chchd2, Ubb, Ppia, Atp5o, Chchd10, Rn18s-rs5	1334
GO:0031327	negative regulation of cellular biosynth...	114	2	2.11	0.6394	0.63944	7dpi	BP	Glut_15	GO:0031327	Dynll1, Hspa8	26	Mertk, Tubb5, Ywhah, Atp5j, Rps27a, Dynll1, Atp6v1f, Cox6b1, ENSMUSG00000116358, Ndufb8, Rpl13, ENSMUSG00000052291, Cox5b, Cox5a, Bex2, Ndufa4, Atp5g1, Hspa8, Calm1, Cox4i1, Chchd2, Ubb, Ppia, Atp5o, Chchd10, Rn18s-rs5	1334
GO:0090304	nucleic acid metabolic process	287	5	5.31	0.6434	0.64342	7dpi	BP	Glut_15	GO:0090304	Chchd10, Chchd2, Hspa8, Ppia, Ywhah	26	Mertk, Tubb5, Ywhah, Atp5j, Rps27a, Dynll1, Atp6v1f, Cox6b1, ENSMUSG00000116358, Ndufb8, Rpl13, ENSMUSG00000052291, Cox5b, Cox5a, Bex2, Ndufa4, Atp5g1, Hspa8, Calm1, Cox4i1, Chchd2, Ubb, Ppia, Atp5o, Chchd10, Rn18s-rs5	1334
GO:0001505	regulation of neurotransmitter levels	54	1	1	0.6436	0.64362	7dpi	BP	Glut_15	GO:0001505	Calm1	26	Mertk, Tubb5, Ywhah, Atp5j, Rps27a, Dynll1, Atp6v1f, Cox6b1, ENSMUSG00000116358, Ndufb8, Rpl13, ENSMUSG00000052291, Cox5b, Cox5a, Bex2, Ndufa4, Atp5g1, Hspa8, Calm1, Cox4i1, Chchd2, Ubb, Ppia, Atp5o, Chchd10, Rn18s-rs5	1334
GO:0032870	cellular response to hormone stimulus	54	1	1	0.6436	0.64362	7dpi	BP	Glut_15	GO:0032870	Ywhah	26	Mertk, Tubb5, Ywhah, Atp5j, Rps27a, Dynll1, Atp6v1f, Cox6b1, ENSMUSG00000116358, Ndufb8, Rpl13, ENSMUSG00000052291, Cox5b, Cox5a, Bex2, Ndufa4, Atp5g1, Hspa8, Calm1, Cox4i1, Chchd2, Ubb, Ppia, Atp5o, Chchd10, Rn18s-rs5	1334
GO:0071407	cellular response to organic cyclic comp...	54	1	1	0.6436	0.64362	7dpi	BP	Glut_15	GO:0071407	Ywhah	26	Mertk, Tubb5, Ywhah, Atp5j, Rps27a, Dynll1, Atp6v1f, Cox6b1, ENSMUSG00000116358, Ndufb8, Rpl13, ENSMUSG00000052291, Cox5b, Cox5a, Bex2, Ndufa4, Atp5g1, Hspa8, Calm1, Cox4i1, Chchd2, Ubb, Ppia, Atp5o, Chchd10, Rn18s-rs5	1334
GO:0099504	synaptic vesicle cycle	54	1	1	0.6436	0.64362	7dpi	BP	Glut_15	GO:0099504	Calm1	26	Mertk, Tubb5, Ywhah, Atp5j, Rps27a, Dynll1, Atp6v1f, Cox6b1, ENSMUSG00000116358, Ndufb8, Rpl13, ENSMUSG00000052291, Cox5b, Cox5a, Bex2, Ndufa4, Atp5g1, Hspa8, Calm1, Cox4i1, Chchd2, Ubb, Ppia, Atp5o, Chchd10, Rn18s-rs5	1334
GO:0022603	regulation of anatomical structure morph...	116	2	2.15	0.6493	0.64928	7dpi	BP	Glut_15	GO:0022603	Atp5g1, Ywhah	26	Mertk, Tubb5, Ywhah, Atp5j, Rps27a, Dynll1, Atp6v1f, Cox6b1, ENSMUSG00000116358, Ndufb8, Rpl13, ENSMUSG00000052291, Cox5b, Cox5a, Bex2, Ndufa4, Atp5g1, Hspa8, Calm1, Cox4i1, Chchd2, Ubb, Ppia, Atp5o, Chchd10, Rn18s-rs5	1334
GO:0006397	mRNA processing	55	1	1.02	0.6505	0.65052	7dpi	BP	Glut_15	GO:0006397	Hspa8	26	Mertk, Tubb5, Ywhah, Atp5j, Rps27a, Dynll1, Atp6v1f, Cox6b1, ENSMUSG00000116358, Ndufb8, Rpl13, ENSMUSG00000052291, Cox5b, Cox5a, Bex2, Ndufa4, Atp5g1, Hspa8, Calm1, Cox4i1, Chchd2, Ubb, Ppia, Atp5o, Chchd10, Rn18s-rs5	1334
GO:0031400	negative regulation of protein modificat...	55	1	1.02	0.6505	0.65052	7dpi	BP	Glut_15	GO:0031400	Ppia	26	Mertk, Tubb5, Ywhah, Atp5j, Rps27a, Dynll1, Atp6v1f, Cox6b1, ENSMUSG00000116358, Ndufb8, Rpl13, ENSMUSG00000052291, Cox5b, Cox5a, Bex2, Ndufa4, Atp5g1, Hspa8, Calm1, Cox4i1, Chchd2, Ubb, Ppia, Atp5o, Chchd10, Rn18s-rs5	1334
GO:0043086	negative regulation of catalytic activit...	55	1	1.02	0.6505	0.65052	7dpi	BP	Glut_15	GO:0043086	Ppia	26	Mertk, Tubb5, Ywhah, Atp5j, Rps27a, Dynll1, Atp6v1f, Cox6b1, ENSMUSG00000116358, Ndufb8, Rpl13, ENSMUSG00000052291, Cox5b, Cox5a, Bex2, Ndufa4, Atp5g1, Hspa8, Calm1, Cox4i1, Chchd2, Ubb, Ppia, Atp5o, Chchd10, Rn18s-rs5	1334
GO:0045321	leukocyte activation	55	1	1.02	0.6505	0.65052	7dpi	BP	Glut_15	GO:0045321	Mertk	26	Mertk, Tubb5, Ywhah, Atp5j, Rps27a, Dynll1, Atp6v1f, Cox6b1, ENSMUSG00000116358, Ndufb8, Rpl13, ENSMUSG00000052291, Cox5b, Cox5a, Bex2, Ndufa4, Atp5g1, Hspa8, Calm1, Cox4i1, Chchd2, Ubb, Ppia, Atp5o, Chchd10, Rn18s-rs5	1334
GO:0048519	negative regulation of biological proces...	455	8	8.43	0.6506	0.65062	7dpi	BP	Glut_15	GO:0048519	Atp5g1, Atp5j, Calm1, Dynll1, Hspa8, Mertk, Ppia, Ywhah	26	Mertk, Tubb5, Ywhah, Atp5j, Rps27a, Dynll1, Atp6v1f, Cox6b1, ENSMUSG00000116358, Ndufb8, Rpl13, ENSMUSG00000052291, Cox5b, Cox5a, Bex2, Ndufa4, Atp5g1, Hspa8, Calm1, Cox4i1, Chchd2, Ubb, Ppia, Atp5o, Chchd10, Rn18s-rs5	1334
GO:0071495	cellular response to endogenous stimulus	118	2	2.19	0.6589	0.65893	7dpi	BP	Glut_15	GO:0071495	Atp5g1, Ywhah	26	Mertk, Tubb5, Ywhah, Atp5j, Rps27a, Dynll1, Atp6v1f, Cox6b1, ENSMUSG00000116358, Ndufb8, Rpl13, ENSMUSG00000052291, Cox5b, Cox5a, Bex2, Ndufa4, Atp5g1, Hspa8, Calm1, Cox4i1, Chchd2, Ubb, Ppia, Atp5o, Chchd10, Rn18s-rs5	1334
GO:0120036	plasma membrane bounded cell projection ...	236	4	4.37	0.6631	0.66307	7dpi	BP	Glut_15	GO:0120036	Atp5g1, Dynll1, Ubb, Ywhah	26	Mertk, Tubb5, Ywhah, Atp5j, Rps27a, Dynll1, Atp6v1f, Cox6b1, ENSMUSG00000116358, Ndufb8, Rpl13, ENSMUSG00000052291, Cox5b, Cox5a, Bex2, Ndufa4, Atp5g1, Hspa8, Calm1, Cox4i1, Chchd2, Ubb, Ppia, Atp5o, Chchd10, Rn18s-rs5	1334
GO:0044085	cellular component biogenesis	293	5	5.43	0.6637	0.66370	7dpi	BP	Glut_15	GO:0044085	Atp5g1, Chchd10, Dynll1, Ndufb8, Tubb5	26	Mertk, Tubb5, Ywhah, Atp5j, Rps27a, Dynll1, Atp6v1f, Cox6b1, ENSMUSG00000116358, Ndufb8, Rpl13, ENSMUSG00000052291, Cox5b, Cox5a, Bex2, Ndufa4, Atp5g1, Hspa8, Calm1, Cox4i1, Chchd2, Ubb, Ppia, Atp5o, Chchd10, Rn18s-rs5	1334
GO:0000226	microtubule cytoskeleton organization	57	1	1.06	0.6639	0.66394	7dpi	BP	Glut_15	GO:0000226	Tubb5	26	Mertk, Tubb5, Ywhah, Atp5j, Rps27a, Dynll1, Atp6v1f, Cox6b1, ENSMUSG00000116358, Ndufb8, Rpl13, ENSMUSG00000052291, Cox5b, Cox5a, Bex2, Ndufa4, Atp5g1, Hspa8, Calm1, Cox4i1, Chchd2, Ubb, Ppia, Atp5o, Chchd10, Rn18s-rs5	1334
GO:0030030	cell projection organization	238	4	4.41	0.6702	0.67020	7dpi	BP	Glut_15	GO:0030030	Atp5g1, Dynll1, Ubb, Ywhah	26	Mertk, Tubb5, Ywhah, Atp5j, Rps27a, Dynll1, Atp6v1f, Cox6b1, ENSMUSG00000116358, Ndufb8, Rpl13, ENSMUSG00000052291, Cox5b, Cox5a, Bex2, Ndufa4, Atp5g1, Hspa8, Calm1, Cox4i1, Chchd2, Ubb, Ppia, Atp5o, Chchd10, Rn18s-rs5	1334
GO:0006875	cellular metal ion homeostasis	58	1	1.07	0.6705	0.67046	7dpi	BP	Glut_15	GO:0006875	Calm1	26	Mertk, Tubb5, Ywhah, Atp5j, Rps27a, Dynll1, Atp6v1f, Cox6b1, ENSMUSG00000116358, Ndufb8, Rpl13, ENSMUSG00000052291, Cox5b, Cox5a, Bex2, Ndufa4, Atp5g1, Hspa8, Calm1, Cox4i1, Chchd2, Ubb, Ppia, Atp5o, Chchd10, Rn18s-rs5	1334
GO:0030097	hemopoiesis	59	1	1.09	0.6769	0.67686	7dpi	BP	Glut_15	GO:0030097	Mertk	26	Mertk, Tubb5, Ywhah, Atp5j, Rps27a, Dynll1, Atp6v1f, Cox6b1, ENSMUSG00000116358, Ndufb8, Rpl13, ENSMUSG00000052291, Cox5b, Cox5a, Bex2, Ndufa4, Atp5g1, Hspa8, Calm1, Cox4i1, Chchd2, Ubb, Ppia, Atp5o, Chchd10, Rn18s-rs5	1334
GO:0043009	chordate embryonic development	59	1	1.09	0.6769	0.67686	7dpi	BP	Glut_15	GO:0043009	Rpl13	26	Mertk, Tubb5, Ywhah, Atp5j, Rps27a, Dynll1, Atp6v1f, Cox6b1, ENSMUSG00000116358, Ndufb8, Rpl13, ENSMUSG00000052291, Cox5b, Cox5a, Bex2, Ndufa4, Atp5g1, Hspa8, Calm1, Cox4i1, Chchd2, Ubb, Ppia, Atp5o, Chchd10, Rn18s-rs5	1334
GO:0051962	positive regulation of nervous system de...	59	1	1.09	0.6769	0.67686	7dpi	BP	Glut_15	GO:0051962	Atp5g1	26	Mertk, Tubb5, Ywhah, Atp5j, Rps27a, Dynll1, Atp6v1f, Cox6b1, ENSMUSG00000116358, Ndufb8, Rpl13, ENSMUSG00000052291, Cox5b, Cox5a, Bex2, Ndufa4, Atp5g1, Hspa8, Calm1, Cox4i1, Chchd2, Ubb, Ppia, Atp5o, Chchd10, Rn18s-rs5	1334
GO:0006950	response to stress	240	4	4.44	0.6772	0.93067	7dpi	BP	Glut_15	GO:0006950	Chchd2, Hspa8, Mertk, Ppia	26	Mertk, Tubb5, Ywhah, Atp5j, Rps27a, Dynll1, Atp6v1f, Cox6b1, ENSMUSG00000116358, Ndufb8, Rpl13, ENSMUSG00000052291, Cox5b, Cox5a, Bex2, Ndufa4, Atp5g1, Hspa8, Calm1, Cox4i1, Chchd2, Ubb, Ppia, Atp5o, Chchd10, Rn18s-rs5	1334
GO:0009792	embryo development ending in birth or eg...	60	1	1.11	0.6831	0.68315	7dpi	BP	Glut_15	GO:0009792	Rpl13	26	Mertk, Tubb5, Ywhah, Atp5j, Rps27a, Dynll1, Atp6v1f, Cox6b1, ENSMUSG00000116358, Ndufb8, Rpl13, ENSMUSG00000052291, Cox5b, Cox5a, Bex2, Ndufa4, Atp5g1, Hspa8, Calm1, Cox4i1, Chchd2, Ubb, Ppia, Atp5o, Chchd10, Rn18s-rs5	1334
GO:0019538	protein metabolic process	412	7	7.63	0.6861	0.87141	7dpi	BP	Glut_15	GO:0019538	Calm1, Hspa8, Mertk, Ppia, Rpl13, Rps27a, Ubb	26	Mertk, Tubb5, Ywhah, Atp5j, Rps27a, Dynll1, Atp6v1f, Cox6b1, ENSMUSG00000116358, Ndufb8, Rpl13, ENSMUSG00000052291, Cox5b, Cox5a, Bex2, Ndufa4, Atp5g1, Hspa8, Calm1, Cox4i1, Chchd2, Ubb, Ppia, Atp5o, Chchd10, Rn18s-rs5	1334
GO:0001934	positive regulation of protein phosphory...	61	1	1.13	0.6893	0.68931	7dpi	BP	Glut_15	GO:0001934	Ppia	26	Mertk, Tubb5, Ywhah, Atp5j, Rps27a, Dynll1, Atp6v1f, Cox6b1, ENSMUSG00000116358, Ndufb8, Rpl13, ENSMUSG00000052291, Cox5b, Cox5a, Bex2, Ndufa4, Atp5g1, Hspa8, Calm1, Cox4i1, Chchd2, Ubb, Ppia, Atp5o, Chchd10, Rn18s-rs5	1334
GO:0016049	cell growth	61	1	1.13	0.6893	0.68931	7dpi	BP	Glut_15	GO:0016049	Atp5g1	26	Mertk, Tubb5, Ywhah, Atp5j, Rps27a, Dynll1, Atp6v1f, Cox6b1, ENSMUSG00000116358, Ndufb8, Rpl13, ENSMUSG00000052291, Cox5b, Cox5a, Bex2, Ndufa4, Atp5g1, Hspa8, Calm1, Cox4i1, Chchd2, Ubb, Ppia, Atp5o, Chchd10, Rn18s-rs5	1334
GO:0099003	vesicle-mediated transport in synapse	61	1	1.13	0.6893	0.68931	7dpi	BP	Glut_15	GO:0099003	Calm1	26	Mertk, Tubb5, Ywhah, Atp5j, Rps27a, Dynll1, Atp6v1f, Cox6b1, ENSMUSG00000116358, Ndufb8, Rpl13, ENSMUSG00000052291, Cox5b, Cox5a, Bex2, Ndufa4, Atp5g1, Hspa8, Calm1, Cox4i1, Chchd2, Ubb, Ppia, Atp5o, Chchd10, Rn18s-rs5	1334
GO:0006887	exocytosis	62	1	1.15	0.6954	0.69536	7dpi	BP	Glut_15	GO:0006887	Calm1	26	Mertk, Tubb5, Ywhah, Atp5j, Rps27a, Dynll1, Atp6v1f, Cox6b1, ENSMUSG00000116358, Ndufb8, Rpl13, ENSMUSG00000052291, Cox5b, Cox5a, Bex2, Ndufa4, Atp5g1, Hspa8, Calm1, Cox4i1, Chchd2, Ubb, Ppia, Atp5o, Chchd10, Rn18s-rs5	1334
GO:0048534	hematopoietic or lymphoid organ developm...	62	1	1.15	0.6954	0.69536	7dpi	BP	Glut_15	GO:0048534	Mertk	26	Mertk, Tubb5, Ywhah, Atp5j, Rps27a, Dynll1, Atp6v1f, Cox6b1, ENSMUSG00000116358, Ndufb8, Rpl13, ENSMUSG00000052291, Cox5b, Cox5a, Bex2, Ndufa4, Atp5g1, Hspa8, Calm1, Cox4i1, Chchd2, Ubb, Ppia, Atp5o, Chchd10, Rn18s-rs5	1334
GO:0051172	negative regulation of nitrogen compound...	188	3	3.48	0.7008	0.70081	7dpi	BP	Glut_15	GO:0051172	Dynll1, Hspa8, Ppia	26	Mertk, Tubb5, Ywhah, Atp5j, Rps27a, Dynll1, Atp6v1f, Cox6b1, ENSMUSG00000116358, Ndufb8, Rpl13, ENSMUSG00000052291, Cox5b, Cox5a, Bex2, Ndufa4, Atp5g1, Hspa8, Calm1, Cox4i1, Chchd2, Ubb, Ppia, Atp5o, Chchd10, Rn18s-rs5	1334
GO:0009725	response to hormone	63	1	1.17	0.7013	0.70130	7dpi	BP	Glut_15	GO:0009725	Ywhah	26	Mertk, Tubb5, Ywhah, Atp5j, Rps27a, Dynll1, Atp6v1f, Cox6b1, ENSMUSG00000116358, Ndufb8, Rpl13, ENSMUSG00000052291, Cox5b, Cox5a, Bex2, Ndufa4, Atp5g1, Hspa8, Calm1, Cox4i1, Chchd2, Ubb, Ppia, Atp5o, Chchd10, Rn18s-rs5	1334
GO:0048667	cell morphogenesis involved in neuron di...	128	2	2.37	0.7042	0.70420	7dpi	BP	Glut_15	GO:0048667	Atp5g1, Ywhah	26	Mertk, Tubb5, Ywhah, Atp5j, Rps27a, Dynll1, Atp6v1f, Cox6b1, ENSMUSG00000116358, Ndufb8, Rpl13, ENSMUSG00000052291, Cox5b, Cox5a, Bex2, Ndufa4, Atp5g1, Hspa8, Calm1, Cox4i1, Chchd2, Ubb, Ppia, Atp5o, Chchd10, Rn18s-rs5	1334
GO:0006935	chemotaxis	64	1	1.19	0.7071	0.70713	7dpi	BP	Glut_15	GO:0006935	Ppia	26	Mertk, Tubb5, Ywhah, Atp5j, Rps27a, Dynll1, Atp6v1f, Cox6b1, ENSMUSG00000116358, Ndufb8, Rpl13, ENSMUSG00000052291, Cox5b, Cox5a, Bex2, Ndufa4, Atp5g1, Hspa8, Calm1, Cox4i1, Chchd2, Ubb, Ppia, Atp5o, Chchd10, Rn18s-rs5	1334
GO:0042330	taxis	64	1	1.19	0.7071	0.70713	7dpi	BP	Glut_15	GO:0042330	Ppia	26	Mertk, Tubb5, Ywhah, Atp5j, Rps27a, Dynll1, Atp6v1f, Cox6b1, ENSMUSG00000116358, Ndufb8, Rpl13, ENSMUSG00000052291, Cox5b, Cox5a, Bex2, Ndufa4, Atp5g1, Hspa8, Calm1, Cox4i1, Chchd2, Ubb, Ppia, Atp5o, Chchd10, Rn18s-rs5	1334
GO:0051223	regulation of protein transport	64	1	1.19	0.7071	0.70713	7dpi	BP	Glut_15	GO:0051223	Ppia	26	Mertk, Tubb5, Ywhah, Atp5j, Rps27a, Dynll1, Atp6v1f, Cox6b1, ENSMUSG00000116358, Ndufb8, Rpl13, ENSMUSG00000052291, Cox5b, Cox5a, Bex2, Ndufa4, Atp5g1, Hspa8, Calm1, Cox4i1, Chchd2, Ubb, Ppia, Atp5o, Chchd10, Rn18s-rs5	1334
GO:0030182	neuron differentiation	249	4	4.61	0.7078	0.70777	7dpi	BP	Glut_15	GO:0030182	Atp5g1, Ppia, Ubb, Ywhah	26	Mertk, Tubb5, Ywhah, Atp5j, Rps27a, Dynll1, Atp6v1f, Cox6b1, ENSMUSG00000116358, Ndufb8, Rpl13, ENSMUSG00000052291, Cox5b, Cox5a, Bex2, Ndufa4, Atp5g1, Hspa8, Calm1, Cox4i1, Chchd2, Ubb, Ppia, Atp5o, Chchd10, Rn18s-rs5	1334
GO:0035556	intracellular signal transduction	250	4	4.63	0.7110	0.71104	7dpi	BP	Glut_15	GO:0035556	Calm1, Mertk, Ppia, Ubb	26	Mertk, Tubb5, Ywhah, Atp5j, Rps27a, Dynll1, Atp6v1f, Cox6b1, ENSMUSG00000116358, Ndufb8, Rpl13, ENSMUSG00000052291, Cox5b, Cox5a, Bex2, Ndufa4, Atp5g1, Hspa8, Calm1, Cox4i1, Chchd2, Ubb, Ppia, Atp5o, Chchd10, Rn18s-rs5	1334
GO:0002520	immune system development	65	1	1.2	0.7128	0.71285	7dpi	BP	Glut_15	GO:0002520	Mertk	26	Mertk, Tubb5, Ywhah, Atp5j, Rps27a, Dynll1, Atp6v1f, Cox6b1, ENSMUSG00000116358, Ndufb8, Rpl13, ENSMUSG00000052291, Cox5b, Cox5a, Bex2, Ndufa4, Atp5g1, Hspa8, Calm1, Cox4i1, Chchd2, Ubb, Ppia, Atp5o, Chchd10, Rn18s-rs5	1334
GO:0071705	nitrogen compound transport	192	3	3.56	0.7153	0.71532	7dpi	BP	Glut_15	GO:0071705	Hspa8, Ppia, Ywhah	26	Mertk, Tubb5, Ywhah, Atp5j, Rps27a, Dynll1, Atp6v1f, Cox6b1, ENSMUSG00000116358, Ndufb8, Rpl13, ENSMUSG00000052291, Cox5b, Cox5a, Bex2, Ndufa4, Atp5g1, Hspa8, Calm1, Cox4i1, Chchd2, Ubb, Ppia, Atp5o, Chchd10, Rn18s-rs5	1334
GO:0009719	response to endogenous stimulus	131	2	2.43	0.7168	0.71684	7dpi	BP	Glut_15	GO:0009719	Atp5g1, Ywhah	26	Mertk, Tubb5, Ywhah, Atp5j, Rps27a, Dynll1, Atp6v1f, Cox6b1, ENSMUSG00000116358, Ndufb8, Rpl13, ENSMUSG00000052291, Cox5b, Cox5a, Bex2, Ndufa4, Atp5g1, Hspa8, Calm1, Cox4i1, Chchd2, Ubb, Ppia, Atp5o, Chchd10, Rn18s-rs5	1334
GO:0009967	positive regulation of signal transducti...	131	2	2.43	0.7168	0.71684	7dpi	BP	Glut_15	GO:0009967	Ppia, Ubb	26	Mertk, Tubb5, Ywhah, Atp5j, Rps27a, Dynll1, Atp6v1f, Cox6b1, ENSMUSG00000116358, Ndufb8, Rpl13, ENSMUSG00000052291, Cox5b, Cox5a, Bex2, Ndufa4, Atp5g1, Hspa8, Calm1, Cox4i1, Chchd2, Ubb, Ppia, Atp5o, Chchd10, Rn18s-rs5	1334
GO:0030003	cellular cation homeostasis	66	1	1.22	0.7185	0.71846	7dpi	BP	Glut_15	GO:0030003	Calm1	26	Mertk, Tubb5, Ywhah, Atp5j, Rps27a, Dynll1, Atp6v1f, Cox6b1, ENSMUSG00000116358, Ndufb8, Rpl13, ENSMUSG00000052291, Cox5b, Cox5a, Bex2, Ndufa4, Atp5g1, Hspa8, Calm1, Cox4i1, Chchd2, Ubb, Ppia, Atp5o, Chchd10, Rn18s-rs5	1334
GO:0071310	cellular response to organic substance	193	3	3.57	0.7189	0.71887	7dpi	BP	Glut_15	GO:0071310	Atp5g1, Hspa8, Ywhah	26	Mertk, Tubb5, Ywhah, Atp5j, Rps27a, Dynll1, Atp6v1f, Cox6b1, ENSMUSG00000116358, Ndufb8, Rpl13, ENSMUSG00000052291, Cox5b, Cox5a, Bex2, Ndufa4, Atp5g1, Hspa8, Calm1, Cox4i1, Chchd2, Ubb, Ppia, Atp5o, Chchd10, Rn18s-rs5	1334
GO:2000026	regulation of multicellular organismal d...	132	2	2.44	0.7210	0.72096	7dpi	BP	Glut_15	GO:2000026	Atp5g1, Ywhah	26	Mertk, Tubb5, Ywhah, Atp5j, Rps27a, Dynll1, Atp6v1f, Cox6b1, ENSMUSG00000116358, Ndufb8, Rpl13, ENSMUSG00000052291, Cox5b, Cox5a, Bex2, Ndufa4, Atp5g1, Hspa8, Calm1, Cox4i1, Chchd2, Ubb, Ppia, Atp5o, Chchd10, Rn18s-rs5	1334
GO:0006629	lipid metabolic process	67	1	1.24	0.7240	0.72396	7dpi	BP	Glut_15	GO:0006629	Ywhah	26	Mertk, Tubb5, Ywhah, Atp5j, Rps27a, Dynll1, Atp6v1f, Cox6b1, ENSMUSG00000116358, Ndufb8, Rpl13, ENSMUSG00000052291, Cox5b, Cox5a, Bex2, Ndufa4, Atp5g1, Hspa8, Calm1, Cox4i1, Chchd2, Ubb, Ppia, Atp5o, Chchd10, Rn18s-rs5	1334
GO:0055065	metal ion homeostasis	67	1	1.24	0.7240	0.72396	7dpi	BP	Glut_15	GO:0055065	Calm1	26	Mertk, Tubb5, Ywhah, Atp5j, Rps27a, Dynll1, Atp6v1f, Cox6b1, ENSMUSG00000116358, Ndufb8, Rpl13, ENSMUSG00000052291, Cox5b, Cox5a, Bex2, Ndufa4, Atp5g1, Hspa8, Calm1, Cox4i1, Chchd2, Ubb, Ppia, Atp5o, Chchd10, Rn18s-rs5	1334
GO:0070201	regulation of establishment of protein l...	67	1	1.24	0.7240	0.72396	7dpi	BP	Glut_15	GO:0070201	Ppia	26	Mertk, Tubb5, Ywhah, Atp5j, Rps27a, Dynll1, Atp6v1f, Cox6b1, ENSMUSG00000116358, Ndufb8, Rpl13, ENSMUSG00000052291, Cox5b, Cox5a, Bex2, Ndufa4, Atp5g1, Hspa8, Calm1, Cox4i1, Chchd2, Ubb, Ppia, Atp5o, Chchd10, Rn18s-rs5	1334
GO:0090066	regulation of anatomical structure size	67	1	1.24	0.7240	0.72396	7dpi	BP	Glut_15	GO:0090066	Atp5g1	26	Mertk, Tubb5, Ywhah, Atp5j, Rps27a, Dynll1, Atp6v1f, Cox6b1, ENSMUSG00000116358, Ndufb8, Rpl13, ENSMUSG00000052291, Cox5b, Cox5a, Bex2, Ndufa4, Atp5g1, Hspa8, Calm1, Cox4i1, Chchd2, Ubb, Ppia, Atp5o, Chchd10, Rn18s-rs5	1334
GO:0006873	cellular ion homeostasis	68	1	1.26	0.7294	0.72937	7dpi	BP	Glut_15	GO:0006873	Calm1	26	Mertk, Tubb5, Ywhah, Atp5j, Rps27a, Dynll1, Atp6v1f, Cox6b1, ENSMUSG00000116358, Ndufb8, Rpl13, ENSMUSG00000052291, Cox5b, Cox5a, Bex2, Ndufa4, Atp5g1, Hspa8, Calm1, Cox4i1, Chchd2, Ubb, Ppia, Atp5o, Chchd10, Rn18s-rs5	1334
GO:0016358	dendrite development	68	1	1.26	0.7294	0.72937	7dpi	BP	Glut_15	GO:0016358	Ywhah	26	Mertk, Tubb5, Ywhah, Atp5j, Rps27a, Dynll1, Atp6v1f, Cox6b1, ENSMUSG00000116358, Ndufb8, Rpl13, ENSMUSG00000052291, Cox5b, Cox5a, Bex2, Ndufa4, Atp5g1, Hspa8, Calm1, Cox4i1, Chchd2, Ubb, Ppia, Atp5o, Chchd10, Rn18s-rs5	1334
GO:0051640	organelle localization	68	1	1.26	0.7294	0.72937	7dpi	BP	Glut_15	GO:0051640	Ubb	26	Mertk, Tubb5, Ywhah, Atp5j, Rps27a, Dynll1, Atp6v1f, Cox6b1, ENSMUSG00000116358, Ndufb8, Rpl13, ENSMUSG00000052291, Cox5b, Cox5a, Bex2, Ndufa4, Atp5g1, Hspa8, Calm1, Cox4i1, Chchd2, Ubb, Ppia, Atp5o, Chchd10, Rn18s-rs5	1334
GO:0007165	signal transduction	428	7	7.93	0.7311	0.73110	7dpi	BP	Glut_15	GO:0007165	Bex2, Calm1, Chchd10, Mertk, Ppia, Ubb, Ywhah	26	Mertk, Tubb5, Ywhah, Atp5j, Rps27a, Dynll1, Atp6v1f, Cox6b1, ENSMUSG00000116358, Ndufb8, Rpl13, ENSMUSG00000052291, Cox5b, Cox5a, Bex2, Ndufa4, Atp5g1, Hspa8, Calm1, Cox4i1, Chchd2, Ubb, Ppia, Atp5o, Chchd10, Rn18s-rs5	1334
GO:0071417	cellular response to organonitrogen comp...	69	1	1.28	0.7347	0.73467	7dpi	BP	Glut_15	GO:0071417	Atp5g1	26	Mertk, Tubb5, Ywhah, Atp5j, Rps27a, Dynll1, Atp6v1f, Cox6b1, ENSMUSG00000116358, Ndufb8, Rpl13, ENSMUSG00000052291, Cox5b, Cox5a, Bex2, Ndufa4, Atp5g1, Hspa8, Calm1, Cox4i1, Chchd2, Ubb, Ppia, Atp5o, Chchd10, Rn18s-rs5	1334
GO:0006897	endocytosis	70	1	1.3	0.7399	0.73987	7dpi	BP	Glut_15	GO:0006897	Calm1	26	Mertk, Tubb5, Ywhah, Atp5j, Rps27a, Dynll1, Atp6v1f, Cox6b1, ENSMUSG00000116358, Ndufb8, Rpl13, ENSMUSG00000052291, Cox5b, Cox5a, Bex2, Ndufa4, Atp5g1, Hspa8, Calm1, Cox4i1, Chchd2, Ubb, Ppia, Atp5o, Chchd10, Rn18s-rs5	1334
GO:0016071	mRNA metabolic process	70	1	1.3	0.7399	0.73987	7dpi	BP	Glut_15	GO:0016071	Hspa8	26	Mertk, Tubb5, Ywhah, Atp5j, Rps27a, Dynll1, Atp6v1f, Cox6b1, ENSMUSG00000116358, Ndufb8, Rpl13, ENSMUSG00000052291, Cox5b, Cox5a, Bex2, Ndufa4, Atp5g1, Hspa8, Calm1, Cox4i1, Chchd2, Ubb, Ppia, Atp5o, Chchd10, Rn18s-rs5	1334
GO:0045595	regulation of cell differentiation	138	2	2.56	0.7447	0.74469	7dpi	BP	Glut_15	GO:0045595	Atp5g1, Ywhah	26	Mertk, Tubb5, Ywhah, Atp5j, Rps27a, Dynll1, Atp6v1f, Cox6b1, ENSMUSG00000116358, Ndufb8, Rpl13, ENSMUSG00000052291, Cox5b, Cox5a, Bex2, Ndufa4, Atp5g1, Hspa8, Calm1, Cox4i1, Chchd2, Ubb, Ppia, Atp5o, Chchd10, Rn18s-rs5	1334
GO:0031329	regulation of cellular catabolic process	71	1	1.31	0.7450	0.74498	7dpi	BP	Glut_15	GO:0031329	Ubb	26	Mertk, Tubb5, Ywhah, Atp5j, Rps27a, Dynll1, Atp6v1f, Cox6b1, ENSMUSG00000116358, Ndufb8, Rpl13, ENSMUSG00000052291, Cox5b, Cox5a, Bex2, Ndufa4, Atp5g1, Hspa8, Calm1, Cox4i1, Chchd2, Ubb, Ppia, Atp5o, Chchd10, Rn18s-rs5	1334
GO:0044089	positive regulation of cellular componen...	72	1	1.33	0.7500	0.74999	7dpi	BP	Glut_15	GO:0044089	Dynll1	26	Mertk, Tubb5, Ywhah, Atp5j, Rps27a, Dynll1, Atp6v1f, Cox6b1, ENSMUSG00000116358, Ndufb8, Rpl13, ENSMUSG00000052291, Cox5b, Cox5a, Bex2, Ndufa4, Atp5g1, Hspa8, Calm1, Cox4i1, Chchd2, Ubb, Ppia, Atp5o, Chchd10, Rn18s-rs5	1334
GO:0048699	generation of neurons	263	4	4.87	0.7514	0.75145	7dpi	BP	Glut_15	GO:0048699	Atp5g1, Ppia, Ubb, Ywhah	26	Mertk, Tubb5, Ywhah, Atp5j, Rps27a, Dynll1, Atp6v1f, Cox6b1, ENSMUSG00000116358, Ndufb8, Rpl13, ENSMUSG00000052291, Cox5b, Cox5a, Bex2, Ndufa4, Atp5g1, Hspa8, Calm1, Cox4i1, Chchd2, Ubb, Ppia, Atp5o, Chchd10, Rn18s-rs5	1334
GO:0006396	RNA processing	73	1	1.35	0.7549	0.75490	7dpi	BP	Glut_15	GO:0006396	Hspa8	26	Mertk, Tubb5, Ywhah, Atp5j, Rps27a, Dynll1, Atp6v1f, Cox6b1, ENSMUSG00000116358, Ndufb8, Rpl13, ENSMUSG00000052291, Cox5b, Cox5a, Bex2, Ndufa4, Atp5g1, Hspa8, Calm1, Cox4i1, Chchd2, Ubb, Ppia, Atp5o, Chchd10, Rn18s-rs5	1334
GO:0006955	immune response	73	1	1.35	0.7549	0.75490	7dpi	BP	Glut_15	GO:0006955	Hspa8	26	Mertk, Tubb5, Ywhah, Atp5j, Rps27a, Dynll1, Atp6v1f, Cox6b1, ENSMUSG00000116358, Ndufb8, Rpl13, ENSMUSG00000052291, Cox5b, Cox5a, Bex2, Ndufa4, Atp5g1, Hspa8, Calm1, Cox4i1, Chchd2, Ubb, Ppia, Atp5o, Chchd10, Rn18s-rs5	1334
GO:0007167	enzyme linked receptor protein signaling...	73	1	1.35	0.7549	0.75490	7dpi	BP	Glut_15	GO:0007167	Mertk	26	Mertk, Tubb5, Ywhah, Atp5j, Rps27a, Dynll1, Atp6v1f, Cox6b1, ENSMUSG00000116358, Ndufb8, Rpl13, ENSMUSG00000052291, Cox5b, Cox5a, Bex2, Ndufa4, Atp5g1, Hspa8, Calm1, Cox4i1, Chchd2, Ubb, Ppia, Atp5o, Chchd10, Rn18s-rs5	1334
GO:0043408	regulation of MAPK cascade	73	1	1.35	0.7549	0.75490	7dpi	BP	Glut_15	GO:0043408	Ppia	26	Mertk, Tubb5, Ywhah, Atp5j, Rps27a, Dynll1, Atp6v1f, Cox6b1, ENSMUSG00000116358, Ndufb8, Rpl13, ENSMUSG00000052291, Cox5b, Cox5a, Bex2, Ndufa4, Atp5g1, Hspa8, Calm1, Cox4i1, Chchd2, Ubb, Ppia, Atp5o, Chchd10, Rn18s-rs5	1334
GO:0044419	biological process involved in interspec...	74	1	1.37	0.7597	0.75972	7dpi	BP	Glut_15	GO:0044419	Hspa8	26	Mertk, Tubb5, Ywhah, Atp5j, Rps27a, Dynll1, Atp6v1f, Cox6b1, ENSMUSG00000116358, Ndufb8, Rpl13, ENSMUSG00000052291, Cox5b, Cox5a, Bex2, Ndufa4, Atp5g1, Hspa8, Calm1, Cox4i1, Chchd2, Ubb, Ppia, Atp5o, Chchd10, Rn18s-rs5	1334
GO:0010629	negative regulation of gene expression	75	1	1.39	0.7645	0.76445	7dpi	BP	Glut_15	GO:0010629	Mertk	26	Mertk, Tubb5, Ywhah, Atp5j, Rps27a, Dynll1, Atp6v1f, Cox6b1, ENSMUSG00000116358, Ndufb8, Rpl13, ENSMUSG00000052291, Cox5b, Cox5a, Bex2, Ndufa4, Atp5g1, Hspa8, Calm1, Cox4i1, Chchd2, Ubb, Ppia, Atp5o, Chchd10, Rn18s-rs5	1334
GO:0055080	cation homeostasis	75	1	1.39	0.7645	0.76445	7dpi	BP	Glut_15	GO:0055080	Calm1	26	Mertk, Tubb5, Ywhah, Atp5j, Rps27a, Dynll1, Atp6v1f, Cox6b1, ENSMUSG00000116358, Ndufb8, Rpl13, ENSMUSG00000052291, Cox5b, Cox5a, Bex2, Ndufa4, Atp5g1, Hspa8, Calm1, Cox4i1, Chchd2, Ubb, Ppia, Atp5o, Chchd10, Rn18s-rs5	1334
GO:0031175	neuron projection development	207	3	3.83	0.7653	0.76531	7dpi	BP	Glut_15	GO:0031175	Atp5g1, Ubb, Ywhah	26	Mertk, Tubb5, Ywhah, Atp5j, Rps27a, Dynll1, Atp6v1f, Cox6b1, ENSMUSG00000116358, Ndufb8, Rpl13, ENSMUSG00000052291, Cox5b, Cox5a, Bex2, Ndufa4, Atp5g1, Hspa8, Calm1, Cox4i1, Chchd2, Ubb, Ppia, Atp5o, Chchd10, Rn18s-rs5	1334
GO:0010605	negative regulation of macromolecule met...	208	3	3.85	0.7684	0.76840	7dpi	BP	Glut_15	GO:0010605	Hspa8, Mertk, Ppia	26	Mertk, Tubb5, Ywhah, Atp5j, Rps27a, Dynll1, Atp6v1f, Cox6b1, ENSMUSG00000116358, Ndufb8, Rpl13, ENSMUSG00000052291, Cox5b, Cox5a, Bex2, Ndufa4, Atp5g1, Hspa8, Calm1, Cox4i1, Chchd2, Ubb, Ppia, Atp5o, Chchd10, Rn18s-rs5	1334
GO:0043170	macromolecule metabolic process	608	10	11.26	0.7700	0.88569	7dpi	BP	Glut_15	GO:0043170	Calm1, Chchd10, Chchd2, Hspa8, Mertk, Ppia, Rpl13, Rps27a, Ubb, Ywhah	26	Mertk, Tubb5, Ywhah, Atp5j, Rps27a, Dynll1, Atp6v1f, Cox6b1, ENSMUSG00000116358, Ndufb8, Rpl13, ENSMUSG00000052291, Cox5b, Cox5a, Bex2, Ndufa4, Atp5g1, Hspa8, Calm1, Cox4i1, Chchd2, Ubb, Ppia, Atp5o, Chchd10, Rn18s-rs5	1334
GO:0040008	regulation of growth	77	1	1.43	0.7737	0.77365	7dpi	BP	Glut_15	GO:0040008	Atp5g1	26	Mertk, Tubb5, Ywhah, Atp5j, Rps27a, Dynll1, Atp6v1f, Cox6b1, ENSMUSG00000116358, Ndufb8, Rpl13, ENSMUSG00000052291, Cox5b, Cox5a, Bex2, Ndufa4, Atp5g1, Hspa8, Calm1, Cox4i1, Chchd2, Ubb, Ppia, Atp5o, Chchd10, Rn18s-rs5	1334
GO:0097435	supramolecular fiber organization	77	1	1.43	0.7737	0.77365	7dpi	BP	Glut_15	GO:0097435	Hspa8	26	Mertk, Tubb5, Ywhah, Atp5j, Rps27a, Dynll1, Atp6v1f, Cox6b1, ENSMUSG00000116358, Ndufb8, Rpl13, ENSMUSG00000052291, Cox5b, Cox5a, Bex2, Ndufa4, Atp5g1, Hspa8, Calm1, Cox4i1, Chchd2, Ubb, Ppia, Atp5o, Chchd10, Rn18s-rs5	1334
GO:0098771	inorganic ion homeostasis	77	1	1.43	0.7737	0.77365	7dpi	BP	Glut_15	GO:0098771	Calm1	26	Mertk, Tubb5, Ywhah, Atp5j, Rps27a, Dynll1, Atp6v1f, Cox6b1, ENSMUSG00000116358, Ndufb8, Rpl13, ENSMUSG00000052291, Cox5b, Cox5a, Bex2, Ndufa4, Atp5g1, Hspa8, Calm1, Cox4i1, Chchd2, Ubb, Ppia, Atp5o, Chchd10, Rn18s-rs5	1334
GO:0051240	positive regulation of multicellular org...	146	2	2.7	0.7738	0.77379	7dpi	BP	Glut_15	GO:0051240	Atp5g1, Atp5j	26	Mertk, Tubb5, Ywhah, Atp5j, Rps27a, Dynll1, Atp6v1f, Cox6b1, ENSMUSG00000116358, Ndufb8, Rpl13, ENSMUSG00000052291, Cox5b, Cox5a, Bex2, Ndufa4, Atp5g1, Hspa8, Calm1, Cox4i1, Chchd2, Ubb, Ppia, Atp5o, Chchd10, Rn18s-rs5	1334
GO:0014070	response to organic cyclic compound	78	1	1.44	0.7781	0.77812	7dpi	BP	Glut_15	GO:0014070	Ywhah	26	Mertk, Tubb5, Ywhah, Atp5j, Rps27a, Dynll1, Atp6v1f, Cox6b1, ENSMUSG00000116358, Ndufb8, Rpl13, ENSMUSG00000052291, Cox5b, Cox5a, Bex2, Ndufa4, Atp5g1, Hspa8, Calm1, Cox4i1, Chchd2, Ubb, Ppia, Atp5o, Chchd10, Rn18s-rs5	1334
GO:1901699	cellular response to nitrogen compound	78	1	1.44	0.7781	0.77812	7dpi	BP	Glut_15	GO:1901699	Atp5g1	26	Mertk, Tubb5, Ywhah, Atp5j, Rps27a, Dynll1, Atp6v1f, Cox6b1, ENSMUSG00000116358, Ndufb8, Rpl13, ENSMUSG00000052291, Cox5b, Cox5a, Bex2, Ndufa4, Atp5g1, Hspa8, Calm1, Cox4i1, Chchd2, Ubb, Ppia, Atp5o, Chchd10, Rn18s-rs5	1334
GO:0035295	tube development	79	1	1.46	0.7825	0.78250	7dpi	BP	Glut_15	GO:0035295	Ubb	26	Mertk, Tubb5, Ywhah, Atp5j, Rps27a, Dynll1, Atp6v1f, Cox6b1, ENSMUSG00000116358, Ndufb8, Rpl13, ENSMUSG00000052291, Cox5b, Cox5a, Bex2, Ndufa4, Atp5g1, Hspa8, Calm1, Cox4i1, Chchd2, Ubb, Ppia, Atp5o, Chchd10, Rn18s-rs5	1334
GO:0022008	neurogenesis	275	4	5.09	0.7852	0.78515	7dpi	BP	Glut_15	GO:0022008	Atp5g1, Ppia, Ubb, Ywhah	26	Mertk, Tubb5, Ywhah, Atp5j, Rps27a, Dynll1, Atp6v1f, Cox6b1, ENSMUSG00000116358, Ndufb8, Rpl13, ENSMUSG00000052291, Cox5b, Cox5a, Bex2, Ndufa4, Atp5g1, Hspa8, Calm1, Cox4i1, Chchd2, Ubb, Ppia, Atp5o, Chchd10, Rn18s-rs5	1334
GO:0050896	response to stimulus	616	10	11.41	0.7886	0.89757	7dpi	BP	Glut_15	GO:0050896	Atp5g1, Bex2, Calm1, Chchd10, Chchd2, Hspa8, Mertk, Ppia, Ubb, Ywhah	26	Mertk, Tubb5, Ywhah, Atp5j, Rps27a, Dynll1, Atp6v1f, Cox6b1, ENSMUSG00000116358, Ndufb8, Rpl13, ENSMUSG00000052291, Cox5b, Cox5a, Bex2, Ndufa4, Atp5g1, Hspa8, Calm1, Cox4i1, Chchd2, Ubb, Ppia, Atp5o, Chchd10, Rn18s-rs5	1334
GO:0051093	negative regulation of developmental pro...	81	1	1.5	0.7910	0.79103	7dpi	BP	Glut_15	GO:0051093	Ywhah	26	Mertk, Tubb5, Ywhah, Atp5j, Rps27a, Dynll1, Atp6v1f, Cox6b1, ENSMUSG00000116358, Ndufb8, Rpl13, ENSMUSG00000052291, Cox5b, Cox5a, Bex2, Ndufa4, Atp5g1, Hspa8, Calm1, Cox4i1, Chchd2, Ubb, Ppia, Atp5o, Chchd10, Rn18s-rs5	1334
GO:0007399	nervous system development	337	5	6.24	0.7914	0.79142	7dpi	BP	Glut_15	GO:0007399	Atp5g1, Mertk, Ppia, Ubb, Ywhah	26	Mertk, Tubb5, Ywhah, Atp5j, Rps27a, Dynll1, Atp6v1f, Cox6b1, ENSMUSG00000116358, Ndufb8, Rpl13, ENSMUSG00000052291, Cox5b, Cox5a, Bex2, Ndufa4, Atp5g1, Hspa8, Calm1, Cox4i1, Chchd2, Ubb, Ppia, Atp5o, Chchd10, Rn18s-rs5	1334
GO:0009894	regulation of catabolic process	83	1	1.54	0.7992	0.79923	7dpi	BP	Glut_15	GO:0009894	Ubb	26	Mertk, Tubb5, Ywhah, Atp5j, Rps27a, Dynll1, Atp6v1f, Cox6b1, ENSMUSG00000116358, Ndufb8, Rpl13, ENSMUSG00000052291, Cox5b, Cox5a, Bex2, Ndufa4, Atp5g1, Hspa8, Calm1, Cox4i1, Chchd2, Ubb, Ppia, Atp5o, Chchd10, Rn18s-rs5	1334
GO:0050801	ion homeostasis	83	1	1.54	0.7992	0.79923	7dpi	BP	Glut_15	GO:0050801	Calm1	26	Mertk, Tubb5, Ywhah, Atp5j, Rps27a, Dynll1, Atp6v1f, Cox6b1, ENSMUSG00000116358, Ndufb8, Rpl13, ENSMUSG00000052291, Cox5b, Cox5a, Bex2, Ndufa4, Atp5g1, Hspa8, Calm1, Cox4i1, Chchd2, Ubb, Ppia, Atp5o, Chchd10, Rn18s-rs5	1334
GO:0050794	regulation of cellular process	831	14	15.39	0.8028	0.93607	7dpi	BP	Glut_15	GO:0050794	Atp5g1, Atp5j, Bex2, Calm1, Chchd10, Chchd2, Dynll1, Hspa8, Mertk, Ndufa4, Ppia, Tubb5, Ubb, Ywhah	26	Mertk, Tubb5, Ywhah, Atp5j, Rps27a, Dynll1, Atp6v1f, Cox6b1, ENSMUSG00000116358, Ndufb8, Rpl13, ENSMUSG00000052291, Cox5b, Cox5a, Bex2, Ndufa4, Atp5g1, Hspa8, Calm1, Cox4i1, Chchd2, Ubb, Ppia, Atp5o, Chchd10, Rn18s-rs5	1334
GO:0009653	anatomical structure morphogenesis	282	4	5.22	0.8032	0.80324	7dpi	BP	Glut_15	GO:0009653	Atp5g1, Mertk, Ubb, Ywhah	26	Mertk, Tubb5, Ywhah, Atp5j, Rps27a, Dynll1, Atp6v1f, Cox6b1, ENSMUSG00000116358, Ndufb8, Rpl13, ENSMUSG00000052291, Cox5b, Cox5a, Bex2, Ndufa4, Atp5g1, Hspa8, Calm1, Cox4i1, Chchd2, Ubb, Ppia, Atp5o, Chchd10, Rn18s-rs5	1334
GO:0007155	cell adhesion	155	2	2.87	0.8032	0.80324	7dpi	BP	Glut_15	GO:0007155	Mertk, Ppia	26	Mertk, Tubb5, Ywhah, Atp5j, Rps27a, Dynll1, Atp6v1f, Cox6b1, ENSMUSG00000116358, Ndufb8, Rpl13, ENSMUSG00000052291, Cox5b, Cox5a, Bex2, Ndufa4, Atp5g1, Hspa8, Calm1, Cox4i1, Chchd2, Ubb, Ppia, Atp5o, Chchd10, Rn18s-rs5	1334
GO:0016477	cell migration	155	2	2.87	0.8032	0.80324	7dpi	BP	Glut_15	GO:0016477	Mertk, Ppia	26	Mertk, Tubb5, Ywhah, Atp5j, Rps27a, Dynll1, Atp6v1f, Cox6b1, ENSMUSG00000116358, Ndufb8, Rpl13, ENSMUSG00000052291, Cox5b, Cox5a, Bex2, Ndufa4, Atp5g1, Hspa8, Calm1, Cox4i1, Chchd2, Ubb, Ppia, Atp5o, Chchd10, Rn18s-rs5	1334
GO:0007010	cytoskeleton organization	156	2	2.89	0.8063	0.80631	7dpi	BP	Glut_15	GO:0007010	Tubb5, Ywhah	26	Mertk, Tubb5, Ywhah, Atp5j, Rps27a, Dynll1, Atp6v1f, Cox6b1, ENSMUSG00000116358, Ndufb8, Rpl13, ENSMUSG00000052291, Cox5b, Cox5a, Bex2, Ndufa4, Atp5g1, Hspa8, Calm1, Cox4i1, Chchd2, Ubb, Ppia, Atp5o, Chchd10, Rn18s-rs5	1334
GO:0022610	biological adhesion	156	2	2.89	0.8063	0.80631	7dpi	BP	Glut_15	GO:0022610	Mertk, Ppia	26	Mertk, Tubb5, Ywhah, Atp5j, Rps27a, Dynll1, Atp6v1f, Cox6b1, ENSMUSG00000116358, Ndufb8, Rpl13, ENSMUSG00000052291, Cox5b, Cox5a, Bex2, Ndufa4, Atp5g1, Hspa8, Calm1, Cox4i1, Chchd2, Ubb, Ppia, Atp5o, Chchd10, Rn18s-rs5	1334
GO:0000165	MAPK cascade	85	1	1.57	0.8071	0.80712	7dpi	BP	Glut_15	GO:0000165	Ppia	26	Mertk, Tubb5, Ywhah, Atp5j, Rps27a, Dynll1, Atp6v1f, Cox6b1, ENSMUSG00000116358, Ndufb8, Rpl13, ENSMUSG00000052291, Cox5b, Cox5a, Bex2, Ndufa4, Atp5g1, Hspa8, Calm1, Cox4i1, Chchd2, Ubb, Ppia, Atp5o, Chchd10, Rn18s-rs5	1334
GO:0032269	negative regulation of cellular protein ...	85	1	1.57	0.8071	0.80712	7dpi	BP	Glut_15	GO:0032269	Ppia	26	Mertk, Tubb5, Ywhah, Atp5j, Rps27a, Dynll1, Atp6v1f, Cox6b1, ENSMUSG00000116358, Ndufb8, Rpl13, ENSMUSG00000052291, Cox5b, Cox5a, Bex2, Ndufa4, Atp5g1, Hspa8, Calm1, Cox4i1, Chchd2, Ubb, Ppia, Atp5o, Chchd10, Rn18s-rs5	1334
GO:0045892	negative regulation of transcription, DN...	85	1	1.57	0.8071	0.80712	7dpi	BP	Glut_15	GO:0045892	Hspa8	26	Mertk, Tubb5, Ywhah, Atp5j, Rps27a, Dynll1, Atp6v1f, Cox6b1, ENSMUSG00000116358, Ndufb8, Rpl13, ENSMUSG00000052291, Cox5b, Cox5a, Bex2, Ndufa4, Atp5g1, Hspa8, Calm1, Cox4i1, Chchd2, Ubb, Ppia, Atp5o, Chchd10, Rn18s-rs5	1334
GO:1902679	negative regulation of RNA biosynthetic ...	85	1	1.57	0.8071	0.80712	7dpi	BP	Glut_15	GO:1902679	Hspa8	26	Mertk, Tubb5, Ywhah, Atp5j, Rps27a, Dynll1, Atp6v1f, Cox6b1, ENSMUSG00000116358, Ndufb8, Rpl13, ENSMUSG00000052291, Cox5b, Cox5a, Bex2, Ndufa4, Atp5g1, Hspa8, Calm1, Cox4i1, Chchd2, Ubb, Ppia, Atp5o, Chchd10, Rn18s-rs5	1334
GO:1903507	negative regulation of nucleic acid-temp...	85	1	1.57	0.8071	0.80712	7dpi	BP	Glut_15	GO:1903507	Hspa8	26	Mertk, Tubb5, Ywhah, Atp5j, Rps27a, Dynll1, Atp6v1f, Cox6b1, ENSMUSG00000116358, Ndufb8, Rpl13, ENSMUSG00000052291, Cox5b, Cox5a, Bex2, Ndufa4, Atp5g1, Hspa8, Calm1, Cox4i1, Chchd2, Ubb, Ppia, Atp5o, Chchd10, Rn18s-rs5	1334
GO:0010628	positive regulation of gene expression	86	1	1.59	0.8110	0.81095	7dpi	BP	Glut_15	GO:0010628	Hspa8	26	Mertk, Tubb5, Ywhah, Atp5j, Rps27a, Dynll1, Atp6v1f, Cox6b1, ENSMUSG00000116358, Ndufb8, Rpl13, ENSMUSG00000052291, Cox5b, Cox5a, Bex2, Ndufa4, Atp5g1, Hspa8, Calm1, Cox4i1, Chchd2, Ubb, Ppia, Atp5o, Chchd10, Rn18s-rs5	1334
GO:0045597	positive regulation of cell differentiat...	86	1	1.59	0.8110	0.81095	7dpi	BP	Glut_15	GO:0045597	Atp5g1	26	Mertk, Tubb5, Ywhah, Atp5j, Rps27a, Dynll1, Atp6v1f, Cox6b1, ENSMUSG00000116358, Ndufb8, Rpl13, ENSMUSG00000052291, Cox5b, Cox5a, Bex2, Ndufa4, Atp5g1, Hspa8, Calm1, Cox4i1, Chchd2, Ubb, Ppia, Atp5o, Chchd10, Rn18s-rs5	1334
GO:0045944	positive regulation of transcription by ...	86	1	1.59	0.8110	0.81095	7dpi	BP	Glut_15	GO:0045944	Chchd2	26	Mertk, Tubb5, Ywhah, Atp5j, Rps27a, Dynll1, Atp6v1f, Cox6b1, ENSMUSG00000116358, Ndufb8, Rpl13, ENSMUSG00000052291, Cox5b, Cox5a, Bex2, Ndufa4, Atp5g1, Hspa8, Calm1, Cox4i1, Chchd2, Ubb, Ppia, Atp5o, Chchd10, Rn18s-rs5	1334
GO:0051336	regulation of hydrolase activity	86	1	1.59	0.8110	0.81095	7dpi	BP	Glut_15	GO:0051336	Calm1	26	Mertk, Tubb5, Ywhah, Atp5j, Rps27a, Dynll1, Atp6v1f, Cox6b1, ENSMUSG00000116358, Ndufb8, Rpl13, ENSMUSG00000052291, Cox5b, Cox5a, Bex2, Ndufa4, Atp5g1, Hspa8, Calm1, Cox4i1, Chchd2, Ubb, Ppia, Atp5o, Chchd10, Rn18s-rs5	1334
GO:0055082	cellular chemical homeostasis	87	1	1.61	0.8147	0.81471	7dpi	BP	Glut_15	GO:0055082	Calm1	26	Mertk, Tubb5, Ywhah, Atp5j, Rps27a, Dynll1, Atp6v1f, Cox6b1, ENSMUSG00000116358, Ndufb8, Rpl13, ENSMUSG00000052291, Cox5b, Cox5a, Bex2, Ndufa4, Atp5g1, Hspa8, Calm1, Cox4i1, Chchd2, Ubb, Ppia, Atp5o, Chchd10, Rn18s-rs5	1334
GO:0048666	neuron development	225	3	4.17	0.8163	0.81633	7dpi	BP	Glut_15	GO:0048666	Atp5g1, Ubb, Ywhah	26	Mertk, Tubb5, Ywhah, Atp5j, Rps27a, Dynll1, Atp6v1f, Cox6b1, ENSMUSG00000116358, Ndufb8, Rpl13, ENSMUSG00000052291, Cox5b, Cox5a, Bex2, Ndufa4, Atp5g1, Hspa8, Calm1, Cox4i1, Chchd2, Ubb, Ppia, Atp5o, Chchd10, Rn18s-rs5	1334
GO:0023052	signaling	520	8	9.63	0.8175	0.81747	7dpi	BP	Glut_15	GO:0023052	Atp5j, Bex2, Calm1, Chchd10, Mertk, Ppia, Ubb, Ywhah	26	Mertk, Tubb5, Ywhah, Atp5j, Rps27a, Dynll1, Atp6v1f, Cox6b1, ENSMUSG00000116358, Ndufb8, Rpl13, ENSMUSG00000052291, Cox5b, Cox5a, Bex2, Ndufa4, Atp5g1, Hspa8, Calm1, Cox4i1, Chchd2, Ubb, Ppia, Atp5o, Chchd10, Rn18s-rs5	1334
GO:1902531	regulation of intracellular signal trans...	160	2	2.96	0.8182	0.81818	7dpi	BP	Glut_15	GO:1902531	Ppia, Ubb	26	Mertk, Tubb5, Ywhah, Atp5j, Rps27a, Dynll1, Atp6v1f, Cox6b1, ENSMUSG00000116358, Ndufb8, Rpl13, ENSMUSG00000052291, Cox5b, Cox5a, Bex2, Ndufa4, Atp5g1, Hspa8, Calm1, Cox4i1, Chchd2, Ubb, Ppia, Atp5o, Chchd10, Rn18s-rs5	1334
GO:0009628	response to abiotic stimulus	88	1	1.63	0.8184	0.81840	7dpi	BP	Glut_15	GO:0009628	Chchd2	26	Mertk, Tubb5, Ywhah, Atp5j, Rps27a, Dynll1, Atp6v1f, Cox6b1, ENSMUSG00000116358, Ndufb8, Rpl13, ENSMUSG00000052291, Cox5b, Cox5a, Bex2, Ndufa4, Atp5g1, Hspa8, Calm1, Cox4i1, Chchd2, Ubb, Ppia, Atp5o, Chchd10, Rn18s-rs5	1334
GO:0007420	brain development	90	1	1.67	0.8256	0.82557	7dpi	BP	Glut_15	GO:0007420	Ubb	26	Mertk, Tubb5, Ywhah, Atp5j, Rps27a, Dynll1, Atp6v1f, Cox6b1, ENSMUSG00000116358, Ndufb8, Rpl13, ENSMUSG00000052291, Cox5b, Cox5a, Bex2, Ndufa4, Atp5g1, Hspa8, Calm1, Cox4i1, Chchd2, Ubb, Ppia, Atp5o, Chchd10, Rn18s-rs5	1334
GO:0072657	protein localization to membrane	90	1	1.67	0.8256	0.82557	7dpi	BP	Glut_15	GO:0072657	Calm1	26	Mertk, Tubb5, Ywhah, Atp5j, Rps27a, Dynll1, Atp6v1f, Cox6b1, ENSMUSG00000116358, Ndufb8, Rpl13, ENSMUSG00000052291, Cox5b, Cox5a, Bex2, Ndufa4, Atp5g1, Hspa8, Calm1, Cox4i1, Chchd2, Ubb, Ppia, Atp5o, Chchd10, Rn18s-rs5	1334
GO:0007154	cell communication	524	8	9.7	0.8257	0.82569	7dpi	BP	Glut_15	GO:0007154	Atp5j, Bex2, Calm1, Chchd10, Mertk, Ppia, Ubb, Ywhah	26	Mertk, Tubb5, Ywhah, Atp5j, Rps27a, Dynll1, Atp6v1f, Cox6b1, ENSMUSG00000116358, Ndufb8, Rpl13, ENSMUSG00000052291, Cox5b, Cox5a, Bex2, Ndufa4, Atp5g1, Hspa8, Calm1, Cox4i1, Chchd2, Ubb, Ppia, Atp5o, Chchd10, Rn18s-rs5	1334
GO:0048468	cell development	293	4	5.43	0.8294	0.82936	7dpi	BP	Glut_15	GO:0048468	Atp5g1, Mertk, Ubb, Ywhah	26	Mertk, Tubb5, Ywhah, Atp5j, Rps27a, Dynll1, Atp6v1f, Cox6b1, ENSMUSG00000116358, Ndufb8, Rpl13, ENSMUSG00000052291, Cox5b, Cox5a, Bex2, Ndufa4, Atp5g1, Hspa8, Calm1, Cox4i1, Chchd2, Ubb, Ppia, Atp5o, Chchd10, Rn18s-rs5	1334
GO:0048870	cell motility	164	2	3.04	0.8294	0.82943	7dpi	BP	Glut_15	GO:0048870	Mertk, Ppia	26	Mertk, Tubb5, Ywhah, Atp5j, Rps27a, Dynll1, Atp6v1f, Cox6b1, ENSMUSG00000116358, Ndufb8, Rpl13, ENSMUSG00000052291, Cox5b, Cox5a, Bex2, Ndufa4, Atp5g1, Hspa8, Calm1, Cox4i1, Chchd2, Ubb, Ppia, Atp5o, Chchd10, Rn18s-rs5	1334
GO:0051674	localization of cell	164	2	3.04	0.8294	0.82943	7dpi	BP	Glut_15	GO:0051674	Mertk, Ppia	26	Mertk, Tubb5, Ywhah, Atp5j, Rps27a, Dynll1, Atp6v1f, Cox6b1, ENSMUSG00000116358, Ndufb8, Rpl13, ENSMUSG00000052291, Cox5b, Cox5a, Bex2, Ndufa4, Atp5g1, Hspa8, Calm1, Cox4i1, Chchd2, Ubb, Ppia, Atp5o, Chchd10, Rn18s-rs5	1334
GO:0007409	axonogenesis	92	1	1.7	0.8325	0.83247	7dpi	BP	Glut_15	GO:0007409	Atp5g1	26	Mertk, Tubb5, Ywhah, Atp5j, Rps27a, Dynll1, Atp6v1f, Cox6b1, ENSMUSG00000116358, Ndufb8, Rpl13, ENSMUSG00000052291, Cox5b, Cox5a, Bex2, Ndufa4, Atp5g1, Hspa8, Calm1, Cox4i1, Chchd2, Ubb, Ppia, Atp5o, Chchd10, Rn18s-rs5	1334
GO:0010243	response to organonitrogen compound	92	1	1.7	0.8325	0.83247	7dpi	BP	Glut_15	GO:0010243	Atp5g1	26	Mertk, Tubb5, Ywhah, Atp5j, Rps27a, Dynll1, Atp6v1f, Cox6b1, ENSMUSG00000116358, Ndufb8, Rpl13, ENSMUSG00000052291, Cox5b, Cox5a, Bex2, Ndufa4, Atp5g1, Hspa8, Calm1, Cox4i1, Chchd2, Ubb, Ppia, Atp5o, Chchd10, Rn18s-rs5	1334
GO:0098609	cell-cell adhesion	92	1	1.7	0.8325	0.83247	7dpi	BP	Glut_15	GO:0098609	Ppia	26	Mertk, Tubb5, Ywhah, Atp5j, Rps27a, Dynll1, Atp6v1f, Cox6b1, ENSMUSG00000116358, Ndufb8, Rpl13, ENSMUSG00000052291, Cox5b, Cox5a, Bex2, Ndufa4, Atp5g1, Hspa8, Calm1, Cox4i1, Chchd2, Ubb, Ppia, Atp5o, Chchd10, Rn18s-rs5	1334
GO:0048589	developmental growth	93	1	1.72	0.8358	0.83582	7dpi	BP	Glut_15	GO:0048589	Atp5g1	26	Mertk, Tubb5, Ywhah, Atp5j, Rps27a, Dynll1, Atp6v1f, Cox6b1, ENSMUSG00000116358, Ndufb8, Rpl13, ENSMUSG00000052291, Cox5b, Cox5a, Bex2, Ndufa4, Atp5g1, Hspa8, Calm1, Cox4i1, Chchd2, Ubb, Ppia, Atp5o, Chchd10, Rn18s-rs5	1334
GO:0051253	negative regulation of RNA metabolic pro...	94	1	1.74	0.8391	0.83911	7dpi	BP	Glut_15	GO:0051253	Hspa8	26	Mertk, Tubb5, Ywhah, Atp5j, Rps27a, Dynll1, Atp6v1f, Cox6b1, ENSMUSG00000116358, Ndufb8, Rpl13, ENSMUSG00000052291, Cox5b, Cox5a, Bex2, Ndufa4, Atp5g1, Hspa8, Calm1, Cox4i1, Chchd2, Ubb, Ppia, Atp5o, Chchd10, Rn18s-rs5	1334
GO:0010033	response to organic substance	235	3	4.35	0.8407	0.84068	7dpi	BP	Glut_15	GO:0010033	Atp5g1, Hspa8, Ywhah	26	Mertk, Tubb5, Ywhah, Atp5j, Rps27a, Dynll1, Atp6v1f, Cox6b1, ENSMUSG00000116358, Ndufb8, Rpl13, ENSMUSG00000052291, Cox5b, Cox5a, Bex2, Ndufa4, Atp5g1, Hspa8, Calm1, Cox4i1, Chchd2, Ubb, Ppia, Atp5o, Chchd10, Rn18s-rs5	1334
GO:0060322	head development	95	1	1.76	0.8423	0.84233	7dpi	BP	Glut_15	GO:0060322	Ubb	26	Mertk, Tubb5, Ywhah, Atp5j, Rps27a, Dynll1, Atp6v1f, Cox6b1, ENSMUSG00000116358, Ndufb8, Rpl13, ENSMUSG00000052291, Cox5b, Cox5a, Bex2, Ndufa4, Atp5g1, Hspa8, Calm1, Cox4i1, Chchd2, Ubb, Ppia, Atp5o, Chchd10, Rn18s-rs5	1334
GO:0048583	regulation of response to stimulus	300	4	5.56	0.8446	0.84457	7dpi	BP	Glut_15	GO:0048583	Chchd2, Hspa8, Ppia, Ubb	26	Mertk, Tubb5, Ywhah, Atp5j, Rps27a, Dynll1, Atp6v1f, Cox6b1, ENSMUSG00000116358, Ndufb8, Rpl13, ENSMUSG00000052291, Cox5b, Cox5a, Bex2, Ndufa4, Atp5g1, Hspa8, Calm1, Cox4i1, Chchd2, Ubb, Ppia, Atp5o, Chchd10, Rn18s-rs5	1334
GO:0001932	regulation of protein phosphorylation	97	1	1.8	0.8486	0.84860	7dpi	BP	Glut_15	GO:0001932	Ppia	26	Mertk, Tubb5, Ywhah, Atp5j, Rps27a, Dynll1, Atp6v1f, Cox6b1, ENSMUSG00000116358, Ndufb8, Rpl13, ENSMUSG00000052291, Cox5b, Cox5a, Bex2, Ndufa4, Atp5g1, Hspa8, Calm1, Cox4i1, Chchd2, Ubb, Ppia, Atp5o, Chchd10, Rn18s-rs5	1334
GO:0009968	negative regulation of signal transducti...	97	1	1.8	0.8486	0.84860	7dpi	BP	Glut_15	GO:0009968	Ppia	26	Mertk, Tubb5, Ywhah, Atp5j, Rps27a, Dynll1, Atp6v1f, Cox6b1, ENSMUSG00000116358, Ndufb8, Rpl13, ENSMUSG00000052291, Cox5b, Cox5a, Bex2, Ndufa4, Atp5g1, Hspa8, Calm1, Cox4i1, Chchd2, Ubb, Ppia, Atp5o, Chchd10, Rn18s-rs5	1334
GO:0019725	cellular homeostasis	97	1	1.8	0.8486	0.84860	7dpi	BP	Glut_15	GO:0019725	Calm1	26	Mertk, Tubb5, Ywhah, Atp5j, Rps27a, Dynll1, Atp6v1f, Cox6b1, ENSMUSG00000116358, Ndufb8, Rpl13, ENSMUSG00000052291, Cox5b, Cox5a, Bex2, Ndufa4, Atp5g1, Hspa8, Calm1, Cox4i1, Chchd2, Ubb, Ppia, Atp5o, Chchd10, Rn18s-rs5	1334
GO:0061564	axon development	97	1	1.8	0.8486	0.84860	7dpi	BP	Glut_15	GO:0061564	Atp5g1	26	Mertk, Tubb5, Ywhah, Atp5j, Rps27a, Dynll1, Atp6v1f, Cox6b1, ENSMUSG00000116358, Ndufb8, Rpl13, ENSMUSG00000052291, Cox5b, Cox5a, Bex2, Ndufa4, Atp5g1, Hspa8, Calm1, Cox4i1, Chchd2, Ubb, Ppia, Atp5o, Chchd10, Rn18s-rs5	1334
GO:0009790	embryo development	98	1	1.81	0.8516	0.85164	7dpi	BP	Glut_15	GO:0009790	Rpl13	26	Mertk, Tubb5, Ywhah, Atp5j, Rps27a, Dynll1, Atp6v1f, Cox6b1, ENSMUSG00000116358, Ndufb8, Rpl13, ENSMUSG00000052291, Cox5b, Cox5a, Bex2, Ndufa4, Atp5g1, Hspa8, Calm1, Cox4i1, Chchd2, Ubb, Ppia, Atp5o, Chchd10, Rn18s-rs5	1334
GO:0051668	localization within membrane	99	1	1.83	0.8546	0.85462	7dpi	BP	Glut_15	GO:0051668	Calm1	26	Mertk, Tubb5, Ywhah, Atp5j, Rps27a, Dynll1, Atp6v1f, Cox6b1, ENSMUSG00000116358, Ndufb8, Rpl13, ENSMUSG00000052291, Cox5b, Cox5a, Bex2, Ndufa4, Atp5g1, Hspa8, Calm1, Cox4i1, Chchd2, Ubb, Ppia, Atp5o, Chchd10, Rn18s-rs5	1334
GO:0051248	negative regulation of protein metabolic...	100	1	1.85	0.8575	0.85754	7dpi	BP	Glut_15	GO:0051248	Ppia	26	Mertk, Tubb5, Ywhah, Atp5j, Rps27a, Dynll1, Atp6v1f, Cox6b1, ENSMUSG00000116358, Ndufb8, Rpl13, ENSMUSG00000052291, Cox5b, Cox5a, Bex2, Ndufa4, Atp5g1, Hspa8, Calm1, Cox4i1, Chchd2, Ubb, Ppia, Atp5o, Chchd10, Rn18s-rs5	1334
GO:0050789	regulation of biological process	857	14	15.87	0.8591	0.95826	7dpi	BP	Glut_15	GO:0050789	Atp5g1, Atp5j, Bex2, Calm1, Chchd10, Chchd2, Dynll1, Hspa8, Mertk, Ndufa4, Ppia, Tubb5, Ubb, Ywhah	26	Mertk, Tubb5, Ywhah, Atp5j, Rps27a, Dynll1, Atp6v1f, Cox6b1, ENSMUSG00000116358, Ndufb8, Rpl13, ENSMUSG00000052291, Cox5b, Cox5a, Bex2, Ndufa4, Atp5g1, Hspa8, Calm1, Cox4i1, Chchd2, Ubb, Ppia, Atp5o, Chchd10, Rn18s-rs5	1334
GO:0023056	positive regulation of signaling	176	2	3.26	0.8597	0.85972	7dpi	BP	Glut_15	GO:0023056	Ppia, Ubb	26	Mertk, Tubb5, Ywhah, Atp5j, Rps27a, Dynll1, Atp6v1f, Cox6b1, ENSMUSG00000116358, Ndufb8, Rpl13, ENSMUSG00000052291, Cox5b, Cox5a, Bex2, Ndufa4, Atp5g1, Hspa8, Calm1, Cox4i1, Chchd2, Ubb, Ppia, Atp5o, Chchd10, Rn18s-rs5	1334
GO:0010647	positive regulation of cell communicatio...	177	2	3.28	0.8620	0.86202	7dpi	BP	Glut_15	GO:0010647	Ppia, Ubb	26	Mertk, Tubb5, Ywhah, Atp5j, Rps27a, Dynll1, Atp6v1f, Cox6b1, ENSMUSG00000116358, Ndufb8, Rpl13, ENSMUSG00000052291, Cox5b, Cox5a, Bex2, Ndufa4, Atp5g1, Hspa8, Calm1, Cox4i1, Chchd2, Ubb, Ppia, Atp5o, Chchd10, Rn18s-rs5	1334
GO:0045934	negative regulation of nucleobase-contai...	102	1	1.89	0.8632	0.86323	7dpi	BP	Glut_15	GO:0045934	Hspa8	26	Mertk, Tubb5, Ywhah, Atp5j, Rps27a, Dynll1, Atp6v1f, Cox6b1, ENSMUSG00000116358, Ndufb8, Rpl13, ENSMUSG00000052291, Cox5b, Cox5a, Bex2, Ndufa4, Atp5g1, Hspa8, Calm1, Cox4i1, Chchd2, Ubb, Ppia, Atp5o, Chchd10, Rn18s-rs5	1334
GO:1901698	response to nitrogen compound	103	1	1.91	0.8660	0.86599	7dpi	BP	Glut_15	GO:1901698	Atp5g1	26	Mertk, Tubb5, Ywhah, Atp5j, Rps27a, Dynll1, Atp6v1f, Cox6b1, ENSMUSG00000116358, Ndufb8, Rpl13, ENSMUSG00000052291, Cox5b, Cox5a, Bex2, Ndufa4, Atp5g1, Hspa8, Calm1, Cox4i1, Chchd2, Ubb, Ppia, Atp5o, Chchd10, Rn18s-rs5	1334
GO:2000113	negative regulation of cellular macromol...	107	1	1.98	0.8765	0.87650	7dpi	BP	Glut_15	GO:2000113	Hspa8	26	Mertk, Tubb5, Ywhah, Atp5j, Rps27a, Dynll1, Atp6v1f, Cox6b1, ENSMUSG00000116358, Ndufb8, Rpl13, ENSMUSG00000052291, Cox5b, Cox5a, Bex2, Ndufa4, Atp5g1, Hspa8, Calm1, Cox4i1, Chchd2, Ubb, Ppia, Atp5o, Chchd10, Rn18s-rs5	1334
GO:0010558	negative regulation of macromolecule bio...	109	1	2.02	0.8815	0.88146	7dpi	BP	Glut_15	GO:0010558	Hspa8	26	Mertk, Tubb5, Ywhah, Atp5j, Rps27a, Dynll1, Atp6v1f, Cox6b1, ENSMUSG00000116358, Ndufb8, Rpl13, ENSMUSG00000052291, Cox5b, Cox5a, Bex2, Ndufa4, Atp5g1, Hspa8, Calm1, Cox4i1, Chchd2, Ubb, Ppia, Atp5o, Chchd10, Rn18s-rs5	1334
GO:0034622	cellular protein-containing complex asse...	111	1	2.06	0.8862	0.88622	7dpi	BP	Glut_15	GO:0034622	Ndufb8	26	Mertk, Tubb5, Ywhah, Atp5j, Rps27a, Dynll1, Atp6v1f, Cox6b1, ENSMUSG00000116358, Ndufb8, Rpl13, ENSMUSG00000052291, Cox5b, Cox5a, Bex2, Ndufa4, Atp5g1, Hspa8, Calm1, Cox4i1, Chchd2, Ubb, Ppia, Atp5o, Chchd10, Rn18s-rs5	1334
GO:1901701	cellular response to oxygen-containing c...	111	1	2.06	0.8862	0.88622	7dpi	BP	Glut_15	GO:1901701	Atp5g1	26	Mertk, Tubb5, Ywhah, Atp5j, Rps27a, Dynll1, Atp6v1f, Cox6b1, ENSMUSG00000116358, Ndufb8, Rpl13, ENSMUSG00000052291, Cox5b, Cox5a, Bex2, Ndufa4, Atp5g1, Hspa8, Calm1, Cox4i1, Chchd2, Ubb, Ppia, Atp5o, Chchd10, Rn18s-rs5	1334
GO:0018193	peptidyl-amino acid modification	112	1	2.07	0.8885	0.88854	7dpi	BP	Glut_15	GO:0018193	Ppia	26	Mertk, Tubb5, Ywhah, Atp5j, Rps27a, Dynll1, Atp6v1f, Cox6b1, ENSMUSG00000116358, Ndufb8, Rpl13, ENSMUSG00000052291, Cox5b, Cox5a, Bex2, Ndufa4, Atp5g1, Hspa8, Calm1, Cox4i1, Chchd2, Ubb, Ppia, Atp5o, Chchd10, Rn18s-rs5	1334
GO:0048878	chemical homeostasis	113	1	2.09	0.8908	0.89081	7dpi	BP	Glut_15	GO:0048878	Calm1	26	Mertk, Tubb5, Ywhah, Atp5j, Rps27a, Dynll1, Atp6v1f, Cox6b1, ENSMUSG00000116358, Ndufb8, Rpl13, ENSMUSG00000052291, Cox5b, Cox5a, Bex2, Ndufa4, Atp5g1, Hspa8, Calm1, Cox4i1, Chchd2, Ubb, Ppia, Atp5o, Chchd10, Rn18s-rs5	1334
GO:0040007	growth	115	1	2.13	0.8952	0.89521	7dpi	BP	Glut_15	GO:0040007	Atp5g1	26	Mertk, Tubb5, Ywhah, Atp5j, Rps27a, Dynll1, Atp6v1f, Cox6b1, ENSMUSG00000116358, Ndufb8, Rpl13, ENSMUSG00000052291, Cox5b, Cox5a, Bex2, Ndufa4, Atp5g1, Hspa8, Calm1, Cox4i1, Chchd2, Ubb, Ppia, Atp5o, Chchd10, Rn18s-rs5	1334
GO:0040011	locomotion	194	2	3.59	0.8964	0.89644	7dpi	BP	Glut_15	GO:0040011	Mertk, Ppia	26	Mertk, Tubb5, Ywhah, Atp5j, Rps27a, Dynll1, Atp6v1f, Cox6b1, ENSMUSG00000116358, Ndufb8, Rpl13, ENSMUSG00000052291, Cox5b, Cox5a, Bex2, Ndufa4, Atp5g1, Hspa8, Calm1, Cox4i1, Chchd2, Ubb, Ppia, Atp5o, Chchd10, Rn18s-rs5	1334
GO:0030154	cell differentiation	393	5	7.28	0.8994	0.89941	7dpi	BP	Glut_15	GO:0030154	Atp5g1, Mertk, Ppia, Ubb, Ywhah	26	Mertk, Tubb5, Ywhah, Atp5j, Rps27a, Dynll1, Atp6v1f, Cox6b1, ENSMUSG00000116358, Ndufb8, Rpl13, ENSMUSG00000052291, Cox5b, Cox5a, Bex2, Ndufa4, Atp5g1, Hspa8, Calm1, Cox4i1, Chchd2, Ubb, Ppia, Atp5o, Chchd10, Rn18s-rs5	1334
GO:0048513	animal organ development	266	3	4.93	0.9002	0.90017	7dpi	BP	Glut_15	GO:0048513	Mertk, Rpl13, Ubb	26	Mertk, Tubb5, Ywhah, Atp5j, Rps27a, Dynll1, Atp6v1f, Cox6b1, ENSMUSG00000116358, Ndufb8, Rpl13, ENSMUSG00000052291, Cox5b, Cox5a, Bex2, Ndufa4, Atp5g1, Hspa8, Calm1, Cox4i1, Chchd2, Ubb, Ppia, Atp5o, Chchd10, Rn18s-rs5	1334
GO:0032880	regulation of protein localization	118	1	2.19	0.9015	0.90150	7dpi	BP	Glut_15	GO:0032880	Ppia	26	Mertk, Tubb5, Ywhah, Atp5j, Rps27a, Dynll1, Atp6v1f, Cox6b1, ENSMUSG00000116358, Ndufb8, Rpl13, ENSMUSG00000052291, Cox5b, Cox5a, Bex2, Ndufa4, Atp5g1, Hspa8, Calm1, Cox4i1, Chchd2, Ubb, Ppia, Atp5o, Chchd10, Rn18s-rs5	1334
GO:0060341	regulation of cellular localization	118	1	2.19	0.9015	0.90150	7dpi	BP	Glut_15	GO:0060341	Calm1	26	Mertk, Tubb5, Ywhah, Atp5j, Rps27a, Dynll1, Atp6v1f, Cox6b1, ENSMUSG00000116358, Ndufb8, Rpl13, ENSMUSG00000052291, Cox5b, Cox5a, Bex2, Ndufa4, Atp5g1, Hspa8, Calm1, Cox4i1, Chchd2, Ubb, Ppia, Atp5o, Chchd10, Rn18s-rs5	1334
GO:0050804	modulation of chemical synaptic transmis...	119	1	2.2	0.9035	0.90352	7dpi	BP	Glut_15	GO:0050804	Calm1	26	Mertk, Tubb5, Ywhah, Atp5j, Rps27a, Dynll1, Atp6v1f, Cox6b1, ENSMUSG00000116358, Ndufb8, Rpl13, ENSMUSG00000052291, Cox5b, Cox5a, Bex2, Ndufa4, Atp5g1, Hspa8, Calm1, Cox4i1, Chchd2, Ubb, Ppia, Atp5o, Chchd10, Rn18s-rs5	1334
GO:0099177	regulation of trans-synaptic signaling	119	1	2.2	0.9035	0.90352	7dpi	BP	Glut_15	GO:0099177	Calm1	26	Mertk, Tubb5, Ywhah, Atp5j, Rps27a, Dynll1, Atp6v1f, Cox6b1, ENSMUSG00000116358, Ndufb8, Rpl13, ENSMUSG00000052291, Cox5b, Cox5a, Bex2, Ndufa4, Atp5g1, Hspa8, Calm1, Cox4i1, Chchd2, Ubb, Ppia, Atp5o, Chchd10, Rn18s-rs5	1334
GO:0048869	cellular developmental process	398	5	7.37	0.9064	0.90637	7dpi	BP	Glut_15	GO:0048869	Atp5g1, Mertk, Ppia, Ubb, Ywhah	26	Mertk, Tubb5, Ywhah, Atp5j, Rps27a, Dynll1, Atp6v1f, Cox6b1, ENSMUSG00000116358, Ndufb8, Rpl13, ENSMUSG00000052291, Cox5b, Cox5a, Bex2, Ndufa4, Atp5g1, Hspa8, Calm1, Cox4i1, Chchd2, Ubb, Ppia, Atp5o, Chchd10, Rn18s-rs5	1334
GO:0010648	negative regulation of cell communicatio...	122	1	2.26	0.9093	0.90933	7dpi	BP	Glut_15	GO:0010648	Ppia	26	Mertk, Tubb5, Ywhah, Atp5j, Rps27a, Dynll1, Atp6v1f, Cox6b1, ENSMUSG00000116358, Ndufb8, Rpl13, ENSMUSG00000052291, Cox5b, Cox5a, Bex2, Ndufa4, Atp5g1, Hspa8, Calm1, Cox4i1, Chchd2, Ubb, Ppia, Atp5o, Chchd10, Rn18s-rs5	1334
GO:0023057	negative regulation of signaling	122	1	2.26	0.9093	0.90933	7dpi	BP	Glut_15	GO:0023057	Ppia	26	Mertk, Tubb5, Ywhah, Atp5j, Rps27a, Dynll1, Atp6v1f, Cox6b1, ENSMUSG00000116358, Ndufb8, Rpl13, ENSMUSG00000052291, Cox5b, Cox5a, Bex2, Ndufa4, Atp5g1, Hspa8, Calm1, Cox4i1, Chchd2, Ubb, Ppia, Atp5o, Chchd10, Rn18s-rs5	1334
GO:0048731	system development	462	6	8.56	0.9115	0.91147	7dpi	BP	Glut_15	GO:0048731	Atp5g1, Mertk, Ppia, Rpl13, Ubb, Ywhah	26	Mertk, Tubb5, Ywhah, Atp5j, Rps27a, Dynll1, Atp6v1f, Cox6b1, ENSMUSG00000116358, Ndufb8, Rpl13, ENSMUSG00000052291, Cox5b, Cox5a, Bex2, Ndufa4, Atp5g1, Hspa8, Calm1, Cox4i1, Chchd2, Ubb, Ppia, Atp5o, Chchd10, Rn18s-rs5	1334
GO:0007417	central nervous system development	124	1	2.3	0.9130	0.91302	7dpi	BP	Glut_15	GO:0007417	Ubb	26	Mertk, Tubb5, Ywhah, Atp5j, Rps27a, Dynll1, Atp6v1f, Cox6b1, ENSMUSG00000116358, Ndufb8, Rpl13, ENSMUSG00000052291, Cox5b, Cox5a, Bex2, Ndufa4, Atp5g1, Hspa8, Calm1, Cox4i1, Chchd2, Ubb, Ppia, Atp5o, Chchd10, Rn18s-rs5	1334
GO:0044087	regulation of cellular component biogene...	125	1	2.31	0.9148	0.91481	7dpi	BP	Glut_15	GO:0044087	Dynll1	26	Mertk, Tubb5, Ywhah, Atp5j, Rps27a, Dynll1, Atp6v1f, Cox6b1, ENSMUSG00000116358, Ndufb8, Rpl13, ENSMUSG00000052291, Cox5b, Cox5a, Bex2, Ndufa4, Atp5g1, Hspa8, Calm1, Cox4i1, Chchd2, Ubb, Ppia, Atp5o, Chchd10, Rn18s-rs5	1334
GO:0065007	biological regulation	891	14	16.5	0.9161	0.99106	7dpi	BP	Glut_15	GO:0065007	Atp5g1, Atp5j, Bex2, Calm1, Chchd10, Chchd2, Dynll1, Hspa8, Mertk, Ndufa4, Ppia, Tubb5, Ubb, Ywhah	26	Mertk, Tubb5, Ywhah, Atp5j, Rps27a, Dynll1, Atp6v1f, Cox6b1, ENSMUSG00000116358, Ndufb8, Rpl13, ENSMUSG00000052291, Cox5b, Cox5a, Bex2, Ndufa4, Atp5g1, Hspa8, Calm1, Cox4i1, Chchd2, Ubb, Ppia, Atp5o, Chchd10, Rn18s-rs5	1334
GO:0048585	negative regulation of response to stimu...	128	1	2.37	0.9200	0.91997	7dpi	BP	Glut_15	GO:0048585	Ppia	26	Mertk, Tubb5, Ywhah, Atp5j, Rps27a, Dynll1, Atp6v1f, Cox6b1, ENSMUSG00000116358, Ndufb8, Rpl13, ENSMUSG00000052291, Cox5b, Cox5a, Bex2, Ndufa4, Atp5g1, Hspa8, Calm1, Cox4i1, Chchd2, Ubb, Ppia, Atp5o, Chchd10, Rn18s-rs5	1334
GO:0003008	system process	212	2	3.93	0.9245	0.92445	7dpi	BP	Glut_15	GO:0003008	Atp5j, Calm1	26	Mertk, Tubb5, Ywhah, Atp5j, Rps27a, Dynll1, Atp6v1f, Cox6b1, ENSMUSG00000116358, Ndufb8, Rpl13, ENSMUSG00000052291, Cox5b, Cox5a, Bex2, Ndufa4, Atp5g1, Hspa8, Calm1, Cox4i1, Chchd2, Ubb, Ppia, Atp5o, Chchd10, Rn18s-rs5	1334
GO:1901700	response to oxygen-containing compound	136	1	2.52	0.9323	0.93231	7dpi	BP	Glut_15	GO:1901700	Atp5g1	26	Mertk, Tubb5, Ywhah, Atp5j, Rps27a, Dynll1, Atp6v1f, Cox6b1, ENSMUSG00000116358, Ndufb8, Rpl13, ENSMUSG00000052291, Cox5b, Cox5a, Bex2, Ndufa4, Atp5g1, Hspa8, Calm1, Cox4i1, Chchd2, Ubb, Ppia, Atp5o, Chchd10, Rn18s-rs5	1334
GO:0009888	tissue development	137	1	2.54	0.9337	0.93371	7dpi	BP	Glut_15	GO:0009888	Ubb	26	Mertk, Tubb5, Ywhah, Atp5j, Rps27a, Dynll1, Atp6v1f, Cox6b1, ENSMUSG00000116358, Ndufb8, Rpl13, ENSMUSG00000052291, Cox5b, Cox5a, Bex2, Ndufa4, Atp5g1, Hspa8, Calm1, Cox4i1, Chchd2, Ubb, Ppia, Atp5o, Chchd10, Rn18s-rs5	1334
GO:0007267	cell-cell signaling	220	2	4.07	0.9346	0.93457	7dpi	BP	Glut_15	GO:0007267	Atp5j, Calm1	26	Mertk, Tubb5, Ywhah, Atp5j, Rps27a, Dynll1, Atp6v1f, Cox6b1, ENSMUSG00000116358, Ndufb8, Rpl13, ENSMUSG00000052291, Cox5b, Cox5a, Bex2, Ndufa4, Atp5g1, Hspa8, Calm1, Cox4i1, Chchd2, Ubb, Ppia, Atp5o, Chchd10, Rn18s-rs5	1334
GO:0051094	positive regulation of developmental pro...	138	1	2.56	0.9351	0.93509	7dpi	BP	Glut_15	GO:0051094	Atp5g1	26	Mertk, Tubb5, Ywhah, Atp5j, Rps27a, Dynll1, Atp6v1f, Cox6b1, ENSMUSG00000116358, Ndufb8, Rpl13, ENSMUSG00000052291, Cox5b, Cox5a, Bex2, Ndufa4, Atp5g1, Hspa8, Calm1, Cox4i1, Chchd2, Ubb, Ppia, Atp5o, Chchd10, Rn18s-rs5	1334
GO:0006357	regulation of transcription by RNA polym...	151	1	2.8	0.9507	0.95071	7dpi	BP	Glut_15	GO:0006357	Chchd2	26	Mertk, Tubb5, Ywhah, Atp5j, Rps27a, Dynll1, Atp6v1f, Cox6b1, ENSMUSG00000116358, Ndufb8, Rpl13, ENSMUSG00000052291, Cox5b, Cox5a, Bex2, Ndufa4, Atp5g1, Hspa8, Calm1, Cox4i1, Chchd2, Ubb, Ppia, Atp5o, Chchd10, Rn18s-rs5	1334
GO:0006366	transcription by RNA polymerase II	152	1	2.81	0.9517	0.95175	7dpi	BP	Glut_15	GO:0006366	Chchd2	26	Mertk, Tubb5, Ywhah, Atp5j, Rps27a, Dynll1, Atp6v1f, Cox6b1, ENSMUSG00000116358, Ndufb8, Rpl13, ENSMUSG00000052291, Cox5b, Cox5a, Bex2, Ndufa4, Atp5g1, Hspa8, Calm1, Cox4i1, Chchd2, Ubb, Ppia, Atp5o, Chchd10, Rn18s-rs5	1334
GO:0032501	multicellular organismal process	619	8	11.46	0.9534	0.98619	7dpi	BP	Glut_15	GO:0032501	Atp5g1, Atp5j, Calm1, Mertk, Ppia, Rpl13, Ubb, Ywhah	26	Mertk, Tubb5, Ywhah, Atp5j, Rps27a, Dynll1, Atp6v1f, Cox6b1, ENSMUSG00000116358, Ndufb8, Rpl13, ENSMUSG00000052291, Cox5b, Cox5a, Bex2, Ndufa4, Atp5g1, Hspa8, Calm1, Cox4i1, Chchd2, Ubb, Ppia, Atp5o, Chchd10, Rn18s-rs5	1334
GO:0007268	chemical synaptic transmission	154	1	2.85	0.9538	0.95376	7dpi	BP	Glut_15	GO:0007268	Calm1	26	Mertk, Tubb5, Ywhah, Atp5j, Rps27a, Dynll1, Atp6v1f, Cox6b1, ENSMUSG00000116358, Ndufb8, Rpl13, ENSMUSG00000052291, Cox5b, Cox5a, Bex2, Ndufa4, Atp5g1, Hspa8, Calm1, Cox4i1, Chchd2, Ubb, Ppia, Atp5o, Chchd10, Rn18s-rs5	1334
GO:0098916	anterograde trans-synaptic signaling	154	1	2.85	0.9538	0.95376	7dpi	BP	Glut_15	GO:0098916	Calm1	26	Mertk, Tubb5, Ywhah, Atp5j, Rps27a, Dynll1, Atp6v1f, Cox6b1, ENSMUSG00000116358, Ndufb8, Rpl13, ENSMUSG00000052291, Cox5b, Cox5a, Bex2, Ndufa4, Atp5g1, Hspa8, Calm1, Cox4i1, Chchd2, Ubb, Ppia, Atp5o, Chchd10, Rn18s-rs5	1334
GO:0050793	regulation of developmental process	240	2	4.44	0.9548	0.95478	7dpi	BP	Glut_15	GO:0050793	Atp5g1, Ywhah	26	Mertk, Tubb5, Ywhah, Atp5j, Rps27a, Dynll1, Atp6v1f, Cox6b1, ENSMUSG00000116358, Ndufb8, Rpl13, ENSMUSG00000052291, Cox5b, Cox5a, Bex2, Ndufa4, Atp5g1, Hspa8, Calm1, Cox4i1, Chchd2, Ubb, Ppia, Atp5o, Chchd10, Rn18s-rs5	1334
GO:0007275	multicellular organism development	506	6	9.37	0.9549	0.95485	7dpi	BP	Glut_15	GO:0007275	Atp5g1, Mertk, Ppia, Rpl13, Ubb, Ywhah	26	Mertk, Tubb5, Ywhah, Atp5j, Rps27a, Dynll1, Atp6v1f, Cox6b1, ENSMUSG00000116358, Ndufb8, Rpl13, ENSMUSG00000052291, Cox5b, Cox5a, Bex2, Ndufa4, Atp5g1, Hspa8, Calm1, Cox4i1, Chchd2, Ubb, Ppia, Atp5o, Chchd10, Rn18s-rs5	1334
GO:0099537	trans-synaptic signaling	159	1	2.94	0.9585	0.95846	7dpi	BP	Glut_15	GO:0099537	Calm1	26	Mertk, Tubb5, Ywhah, Atp5j, Rps27a, Dynll1, Atp6v1f, Cox6b1, ENSMUSG00000116358, Ndufb8, Rpl13, ENSMUSG00000052291, Cox5b, Cox5a, Bex2, Ndufa4, Atp5g1, Hspa8, Calm1, Cox4i1, Chchd2, Ubb, Ppia, Atp5o, Chchd10, Rn18s-rs5	1334
GO:0009966	regulation of signal transduction	252	2	4.67	0.9640	0.96400	7dpi	BP	Glut_15	GO:0009966	Ppia, Ubb	26	Mertk, Tubb5, Ywhah, Atp5j, Rps27a, Dynll1, Atp6v1f, Cox6b1, ENSMUSG00000116358, Ndufb8, Rpl13, ENSMUSG00000052291, Cox5b, Cox5a, Bex2, Ndufa4, Atp5g1, Hspa8, Calm1, Cox4i1, Chchd2, Ubb, Ppia, Atp5o, Chchd10, Rn18s-rs5	1334
GO:0099536	synaptic signaling	167	1	3.09	0.9650	0.96503	7dpi	BP	Glut_15	GO:0099536	Calm1	26	Mertk, Tubb5, Ywhah, Atp5j, Rps27a, Dynll1, Atp6v1f, Cox6b1, ENSMUSG00000116358, Ndufb8, Rpl13, ENSMUSG00000052291, Cox5b, Cox5a, Bex2, Ndufa4, Atp5g1, Hspa8, Calm1, Cox4i1, Chchd2, Ubb, Ppia, Atp5o, Chchd10, Rn18s-rs5	1334
GO:0048856	anatomical structure development	535	6	9.91	0.9724	0.97243	7dpi	BP	Glut_15	GO:0048856	Atp5g1, Mertk, Ppia, Rpl13, Ubb, Ywhah	26	Mertk, Tubb5, Ywhah, Atp5j, Rps27a, Dynll1, Atp6v1f, Cox6b1, ENSMUSG00000116358, Ndufb8, Rpl13, ENSMUSG00000052291, Cox5b, Cox5a, Bex2, Ndufa4, Atp5g1, Hspa8, Calm1, Cox4i1, Chchd2, Ubb, Ppia, Atp5o, Chchd10, Rn18s-rs5	1334
GO:0010646	regulation of cell communication	341	3	6.31	0.9725	0.97247	7dpi	BP	Glut_15	GO:0010646	Calm1, Ppia, Ubb	26	Mertk, Tubb5, Ywhah, Atp5j, Rps27a, Dynll1, Atp6v1f, Cox6b1, ENSMUSG00000116358, Ndufb8, Rpl13, ENSMUSG00000052291, Cox5b, Cox5a, Bex2, Ndufa4, Atp5g1, Hspa8, Calm1, Cox4i1, Chchd2, Ubb, Ppia, Atp5o, Chchd10, Rn18s-rs5	1334
GO:0023051	regulation of signaling	341	3	6.31	0.9725	0.97247	7dpi	BP	Glut_15	GO:0023051	Calm1, Ppia, Ubb	26	Mertk, Tubb5, Ywhah, Atp5j, Rps27a, Dynll1, Atp6v1f, Cox6b1, ENSMUSG00000116358, Ndufb8, Rpl13, ENSMUSG00000052291, Cox5b, Cox5a, Bex2, Ndufa4, Atp5g1, Hspa8, Calm1, Cox4i1, Chchd2, Ubb, Ppia, Atp5o, Chchd10, Rn18s-rs5	1334
GO:0009605	response to external stimulus	185	1	3.43	0.9764	0.97638	7dpi	BP	Glut_15	GO:0009605	Ppia	26	Mertk, Tubb5, Ywhah, Atp5j, Rps27a, Dynll1, Atp6v1f, Cox6b1, ENSMUSG00000116358, Ndufb8, Rpl13, ENSMUSG00000052291, Cox5b, Cox5a, Bex2, Ndufa4, Atp5g1, Hspa8, Calm1, Cox4i1, Chchd2, Ubb, Ppia, Atp5o, Chchd10, Rn18s-rs5	1334
GO:0007166	cell surface receptor signaling pathway	192	1	3.56	0.9798	0.97976	7dpi	BP	Glut_15	GO:0007166	Mertk	26	Mertk, Tubb5, Ywhah, Atp5j, Rps27a, Dynll1, Atp6v1f, Cox6b1, ENSMUSG00000116358, Ndufb8, Rpl13, ENSMUSG00000052291, Cox5b, Cox5a, Bex2, Ndufa4, Atp5g1, Hspa8, Calm1, Cox4i1, Chchd2, Ubb, Ppia, Atp5o, Chchd10, Rn18s-rs5	1334
GO:0032502	developmental process	562	6	10.41	0.9832	0.98322	7dpi	BP	Glut_15	GO:0032502	Atp5g1, Mertk, Ppia, Rpl13, Ubb, Ywhah	26	Mertk, Tubb5, Ywhah, Atp5j, Rps27a, Dynll1, Atp6v1f, Cox6b1, ENSMUSG00000116358, Ndufb8, Rpl13, ENSMUSG00000052291, Cox5b, Cox5a, Bex2, Ndufa4, Atp5g1, Hspa8, Calm1, Cox4i1, Chchd2, Ubb, Ppia, Atp5o, Chchd10, Rn18s-rs5	1334
GO:0008150	biological_process	1242	23	23	1.0000	1.00000	7dpi	BP	Glut_15	GO:0008150	Atp5g1, Atp5j, Atp5o, Atp6v1f, Bex2, Calm1, Chchd10, Chchd2, Cox4i1, Cox5a, Cox5b, Dynll1, Hspa8, Mertk, Ndufa4, Ndufb8, Ppia, Rn18s-rs5, Rpl13, Rps27a, Tubb5, Ubb, Ywhah	26	Mertk, Tubb5, Ywhah, Atp5j, Rps27a, Dynll1, Atp6v1f, Cox6b1, ENSMUSG00000116358, Ndufb8, Rpl13, ENSMUSG00000052291, Cox5b, Cox5a, Bex2, Ndufa4, Atp5g1, Hspa8, Calm1, Cox4i1, Chchd2, Ubb, Ppia, Atp5o, Chchd10, Rn18s-rs5	1334
GO:0000018	regulation of DNA recombination	5	0	0.09	1.0000	1.00000	7dpi	BP	Glut_15	GO:0000018		26	Mertk, Tubb5, Ywhah, Atp5j, Rps27a, Dynll1, Atp6v1f, Cox6b1, ENSMUSG00000116358, Ndufb8, Rpl13, ENSMUSG00000052291, Cox5b, Cox5a, Bex2, Ndufa4, Atp5g1, Hspa8, Calm1, Cox4i1, Chchd2, Ubb, Ppia, Atp5o, Chchd10, Rn18s-rs5	1334
GO:0000027	ribosomal large subunit assembly	6	0	0.11	1.0000	1.00000	7dpi	BP	Glut_15	GO:0000027		26	Mertk, Tubb5, Ywhah, Atp5j, Rps27a, Dynll1, Atp6v1f, Cox6b1, ENSMUSG00000116358, Ndufb8, Rpl13, ENSMUSG00000052291, Cox5b, Cox5a, Bex2, Ndufa4, Atp5g1, Hspa8, Calm1, Cox4i1, Chchd2, Ubb, Ppia, Atp5o, Chchd10, Rn18s-rs5	1334
GO:0000028	ribosomal small subunit assembly	6	0	0.11	1.0000	1.00000	7dpi	BP	Glut_15	GO:0000028		26	Mertk, Tubb5, Ywhah, Atp5j, Rps27a, Dynll1, Atp6v1f, Cox6b1, ENSMUSG00000116358, Ndufb8, Rpl13, ENSMUSG00000052291, Cox5b, Cox5a, Bex2, Ndufa4, Atp5g1, Hspa8, Calm1, Cox4i1, Chchd2, Ubb, Ppia, Atp5o, Chchd10, Rn18s-rs5	1334
GO:0000041	transition metal ion transport	7	0	0.13	1.0000	1.00000	7dpi	BP	Glut_15	GO:0000041		26	Mertk, Tubb5, Ywhah, Atp5j, Rps27a, Dynll1, Atp6v1f, Cox6b1, ENSMUSG00000116358, Ndufb8, Rpl13, ENSMUSG00000052291, Cox5b, Cox5a, Bex2, Ndufa4, Atp5g1, Hspa8, Calm1, Cox4i1, Chchd2, Ubb, Ppia, Atp5o, Chchd10, Rn18s-rs5	1334
GO:0000045	autophagosome assembly	5	0	0.09	1.0000	1.00000	7dpi	BP	Glut_15	GO:0000045		26	Mertk, Tubb5, Ywhah, Atp5j, Rps27a, Dynll1, Atp6v1f, Cox6b1, ENSMUSG00000116358, Ndufb8, Rpl13, ENSMUSG00000052291, Cox5b, Cox5a, Bex2, Ndufa4, Atp5g1, Hspa8, Calm1, Cox4i1, Chchd2, Ubb, Ppia, Atp5o, Chchd10, Rn18s-rs5	1334
GO:0000070	mitotic sister chromatid segregation	9	0	0.17	1.0000	1.00000	7dpi	BP	Glut_15	GO:0000070		26	Mertk, Tubb5, Ywhah, Atp5j, Rps27a, Dynll1, Atp6v1f, Cox6b1, ENSMUSG00000116358, Ndufb8, Rpl13, ENSMUSG00000052291, Cox5b, Cox5a, Bex2, Ndufa4, Atp5g1, Hspa8, Calm1, Cox4i1, Chchd2, Ubb, Ppia, Atp5o, Chchd10, Rn18s-rs5	1334
GO:0000075	cell cycle checkpoint signaling	12	0	0.22	1.0000	1.00000	7dpi	BP	Glut_15	GO:0000075		26	Mertk, Tubb5, Ywhah, Atp5j, Rps27a, Dynll1, Atp6v1f, Cox6b1, ENSMUSG00000116358, Ndufb8, Rpl13, ENSMUSG00000052291, Cox5b, Cox5a, Bex2, Ndufa4, Atp5g1, Hspa8, Calm1, Cox4i1, Chchd2, Ubb, Ppia, Atp5o, Chchd10, Rn18s-rs5	1334
GO:0000077	DNA damage checkpoint signaling	7	0	0.13	1.0000	1.00000	7dpi	BP	Glut_15	GO:0000077		26	Mertk, Tubb5, Ywhah, Atp5j, Rps27a, Dynll1, Atp6v1f, Cox6b1, ENSMUSG00000116358, Ndufb8, Rpl13, ENSMUSG00000052291, Cox5b, Cox5a, Bex2, Ndufa4, Atp5g1, Hspa8, Calm1, Cox4i1, Chchd2, Ubb, Ppia, Atp5o, Chchd10, Rn18s-rs5	1334
GO:0000082	G1/S transition of mitotic cell cycle	13	0	0.24	1.0000	1.00000	7dpi	BP	Glut_15	GO:0000082		26	Mertk, Tubb5, Ywhah, Atp5j, Rps27a, Dynll1, Atp6v1f, Cox6b1, ENSMUSG00000116358, Ndufb8, Rpl13, ENSMUSG00000052291, Cox5b, Cox5a, Bex2, Ndufa4, Atp5g1, Hspa8, Calm1, Cox4i1, Chchd2, Ubb, Ppia, Atp5o, Chchd10, Rn18s-rs5	1334
GO:0000122	negative regulation of transcription by ...	66	0	1.22	1.0000	1.00000	7dpi	BP	Glut_15	GO:0000122		26	Mertk, Tubb5, Ywhah, Atp5j, Rps27a, Dynll1, Atp6v1f, Cox6b1, ENSMUSG00000116358, Ndufb8, Rpl13, ENSMUSG00000052291, Cox5b, Cox5a, Bex2, Ndufa4, Atp5g1, Hspa8, Calm1, Cox4i1, Chchd2, Ubb, Ppia, Atp5o, Chchd10, Rn18s-rs5	1334
GO:0000245	spliceosomal complex assembly	11	0	0.2	1.0000	1.00000	7dpi	BP	Glut_15	GO:0000245		26	Mertk, Tubb5, Ywhah, Atp5j, Rps27a, Dynll1, Atp6v1f, Cox6b1, ENSMUSG00000116358, Ndufb8, Rpl13, ENSMUSG00000052291, Cox5b, Cox5a, Bex2, Ndufa4, Atp5g1, Hspa8, Calm1, Cox4i1, Chchd2, Ubb, Ppia, Atp5o, Chchd10, Rn18s-rs5	1334
GO:0000266	mitochondrial fission	8	0	0.15	1.0000	1.00000	7dpi	BP	Glut_15	GO:0000266		26	Mertk, Tubb5, Ywhah, Atp5j, Rps27a, Dynll1, Atp6v1f, Cox6b1, ENSMUSG00000116358, Ndufb8, Rpl13, ENSMUSG00000052291, Cox5b, Cox5a, Bex2, Ndufa4, Atp5g1, Hspa8, Calm1, Cox4i1, Chchd2, Ubb, Ppia, Atp5o, Chchd10, Rn18s-rs5	1334
GO:0000271	polysaccharide biosynthetic process	6	0	0.11	1.0000	1.00000	7dpi	BP	Glut_15	GO:0000271		26	Mertk, Tubb5, Ywhah, Atp5j, Rps27a, Dynll1, Atp6v1f, Cox6b1, ENSMUSG00000116358, Ndufb8, Rpl13, ENSMUSG00000052291, Cox5b, Cox5a, Bex2, Ndufa4, Atp5g1, Hspa8, Calm1, Cox4i1, Chchd2, Ubb, Ppia, Atp5o, Chchd10, Rn18s-rs5	1334
GO:0000281	mitotic cytokinesis	10	0	0.19	1.0000	1.00000	7dpi	BP	Glut_15	GO:0000281		26	Mertk, Tubb5, Ywhah, Atp5j, Rps27a, Dynll1, Atp6v1f, Cox6b1, ENSMUSG00000116358, Ndufb8, Rpl13, ENSMUSG00000052291, Cox5b, Cox5a, Bex2, Ndufa4, Atp5g1, Hspa8, Calm1, Cox4i1, Chchd2, Ubb, Ppia, Atp5o, Chchd10, Rn18s-rs5	1334
GO:0000288	nuclear-transcribed mRNA catabolic proce...	6	0	0.11	1.0000	1.00000	7dpi	BP	Glut_15	GO:0000288		26	Mertk, Tubb5, Ywhah, Atp5j, Rps27a, Dynll1, Atp6v1f, Cox6b1, ENSMUSG00000116358, Ndufb8, Rpl13, ENSMUSG00000052291, Cox5b, Cox5a, Bex2, Ndufa4, Atp5g1, Hspa8, Calm1, Cox4i1, Chchd2, Ubb, Ppia, Atp5o, Chchd10, Rn18s-rs5	1334
GO:0000302	response to reactive oxygen species	16	0	0.3	1.0000	1.00000	7dpi	BP	Glut_15	GO:0000302		26	Mertk, Tubb5, Ywhah, Atp5j, Rps27a, Dynll1, Atp6v1f, Cox6b1, ENSMUSG00000116358, Ndufb8, Rpl13, ENSMUSG00000052291, Cox5b, Cox5a, Bex2, Ndufa4, Atp5g1, Hspa8, Calm1, Cox4i1, Chchd2, Ubb, Ppia, Atp5o, Chchd10, Rn18s-rs5	1334
GO:0000380	alternative mRNA splicing, via spliceoso...	20	0	0.37	1.0000	1.00000	7dpi	BP	Glut_15	GO:0000380		26	Mertk, Tubb5, Ywhah, Atp5j, Rps27a, Dynll1, Atp6v1f, Cox6b1, ENSMUSG00000116358, Ndufb8, Rpl13, ENSMUSG00000052291, Cox5b, Cox5a, Bex2, Ndufa4, Atp5g1, Hspa8, Calm1, Cox4i1, Chchd2, Ubb, Ppia, Atp5o, Chchd10, Rn18s-rs5	1334
GO:0000381	regulation of alternative mRNA splicing,...	17	0	0.31	1.0000	1.00000	7dpi	BP	Glut_15	GO:0000381		26	Mertk, Tubb5, Ywhah, Atp5j, Rps27a, Dynll1, Atp6v1f, Cox6b1, ENSMUSG00000116358, Ndufb8, Rpl13, ENSMUSG00000052291, Cox5b, Cox5a, Bex2, Ndufa4, Atp5g1, Hspa8, Calm1, Cox4i1, Chchd2, Ubb, Ppia, Atp5o, Chchd10, Rn18s-rs5	1334
GO:0000422	autophagy of mitochondrion	9	0	0.17	1.0000	1.00000	7dpi	BP	Glut_15	GO:0000422		26	Mertk, Tubb5, Ywhah, Atp5j, Rps27a, Dynll1, Atp6v1f, Cox6b1, ENSMUSG00000116358, Ndufb8, Rpl13, ENSMUSG00000052291, Cox5b, Cox5a, Bex2, Ndufa4, Atp5g1, Hspa8, Calm1, Cox4i1, Chchd2, Ubb, Ppia, Atp5o, Chchd10, Rn18s-rs5	1334
GO:0000423	mitophagy	5	0	0.09	1.0000	1.00000	7dpi	BP	Glut_15	GO:0000423		26	Mertk, Tubb5, Ywhah, Atp5j, Rps27a, Dynll1, Atp6v1f, Cox6b1, ENSMUSG00000116358, Ndufb8, Rpl13, ENSMUSG00000052291, Cox5b, Cox5a, Bex2, Ndufa4, Atp5g1, Hspa8, Calm1, Cox4i1, Chchd2, Ubb, Ppia, Atp5o, Chchd10, Rn18s-rs5	1334
GO:0000723	telomere maintenance	10	0	0.19	1.0000	1.00000	7dpi	BP	Glut_15	GO:0000723		26	Mertk, Tubb5, Ywhah, Atp5j, Rps27a, Dynll1, Atp6v1f, Cox6b1, ENSMUSG00000116358, Ndufb8, Rpl13, ENSMUSG00000052291, Cox5b, Cox5a, Bex2, Ndufa4, Atp5g1, Hspa8, Calm1, Cox4i1, Chchd2, Ubb, Ppia, Atp5o, Chchd10, Rn18s-rs5	1334
GO:0000819	sister chromatid segregation	12	0	0.22	1.0000	1.00000	7dpi	BP	Glut_15	GO:0000819		26	Mertk, Tubb5, Ywhah, Atp5j, Rps27a, Dynll1, Atp6v1f, Cox6b1, ENSMUSG00000116358, Ndufb8, Rpl13, ENSMUSG00000052291, Cox5b, Cox5a, Bex2, Ndufa4, Atp5g1, Hspa8, Calm1, Cox4i1, Chchd2, Ubb, Ppia, Atp5o, Chchd10, Rn18s-rs5	1334
GO:0000956	nuclear-transcribed mRNA catabolic proce...	8	0	0.15	1.0000	1.00000	7dpi	BP	Glut_15	GO:0000956		26	Mertk, Tubb5, Ywhah, Atp5j, Rps27a, Dynll1, Atp6v1f, Cox6b1, ENSMUSG00000116358, Ndufb8, Rpl13, ENSMUSG00000052291, Cox5b, Cox5a, Bex2, Ndufa4, Atp5g1, Hspa8, Calm1, Cox4i1, Chchd2, Ubb, Ppia, Atp5o, Chchd10, Rn18s-rs5	1334
GO:0001503	ossification	18	0	0.33	1.0000	1.00000	7dpi	BP	Glut_15	GO:0001503		26	Mertk, Tubb5, Ywhah, Atp5j, Rps27a, Dynll1, Atp6v1f, Cox6b1, ENSMUSG00000116358, Ndufb8, Rpl13, ENSMUSG00000052291, Cox5b, Cox5a, Bex2, Ndufa4, Atp5g1, Hspa8, Calm1, Cox4i1, Chchd2, Ubb, Ppia, Atp5o, Chchd10, Rn18s-rs5	1334
GO:0001504	neurotransmitter uptake	7	0	0.13	1.0000	1.00000	7dpi	BP	Glut_15	GO:0001504		26	Mertk, Tubb5, Ywhah, Atp5j, Rps27a, Dynll1, Atp6v1f, Cox6b1, ENSMUSG00000116358, Ndufb8, Rpl13, ENSMUSG00000052291, Cox5b, Cox5a, Bex2, Ndufa4, Atp5g1, Hspa8, Calm1, Cox4i1, Chchd2, Ubb, Ppia, Atp5o, Chchd10, Rn18s-rs5	1334
GO:0001525	angiogenesis	41	0	0.76	1.0000	1.00000	7dpi	BP	Glut_15	GO:0001525		26	Mertk, Tubb5, Ywhah, Atp5j, Rps27a, Dynll1, Atp6v1f, Cox6b1, ENSMUSG00000116358, Ndufb8, Rpl13, ENSMUSG00000052291, Cox5b, Cox5a, Bex2, Ndufa4, Atp5g1, Hspa8, Calm1, Cox4i1, Chchd2, Ubb, Ppia, Atp5o, Chchd10, Rn18s-rs5	1334
GO:0001539	cilium or flagellum-dependent cell motil...	5	0	0.09	1.0000	1.00000	7dpi	BP	Glut_15	GO:0001539		26	Mertk, Tubb5, Ywhah, Atp5j, Rps27a, Dynll1, Atp6v1f, Cox6b1, ENSMUSG00000116358, Ndufb8, Rpl13, ENSMUSG00000052291, Cox5b, Cox5a, Bex2, Ndufa4, Atp5g1, Hspa8, Calm1, Cox4i1, Chchd2, Ubb, Ppia, Atp5o, Chchd10, Rn18s-rs5	1334
GO:0001568	blood vessel development	51	0	0.94	1.0000	1.00000	7dpi	BP	Glut_15	GO:0001568		26	Mertk, Tubb5, Ywhah, Atp5j, Rps27a, Dynll1, Atp6v1f, Cox6b1, ENSMUSG00000116358, Ndufb8, Rpl13, ENSMUSG00000052291, Cox5b, Cox5a, Bex2, Ndufa4, Atp5g1, Hspa8, Calm1, Cox4i1, Chchd2, Ubb, Ppia, Atp5o, Chchd10, Rn18s-rs5	1334
GO:0001578	microtubule bundle formation	7	0	0.13	1.0000	1.00000	7dpi	BP	Glut_15	GO:0001578		26	Mertk, Tubb5, Ywhah, Atp5j, Rps27a, Dynll1, Atp6v1f, Cox6b1, ENSMUSG00000116358, Ndufb8, Rpl13, ENSMUSG00000052291, Cox5b, Cox5a, Bex2, Ndufa4, Atp5g1, Hspa8, Calm1, Cox4i1, Chchd2, Ubb, Ppia, Atp5o, Chchd10, Rn18s-rs5	1334
GO:0001649	osteoblast differentiation	6	0	0.11	1.0000	1.00000	7dpi	BP	Glut_15	GO:0001649		26	Mertk, Tubb5, Ywhah, Atp5j, Rps27a, Dynll1, Atp6v1f, Cox6b1, ENSMUSG00000116358, Ndufb8, Rpl13, ENSMUSG00000052291, Cox5b, Cox5a, Bex2, Ndufa4, Atp5g1, Hspa8, Calm1, Cox4i1, Chchd2, Ubb, Ppia, Atp5o, Chchd10, Rn18s-rs5	1334
GO:0001655	urogenital system development	25	0	0.46	1.0000	1.00000	7dpi	BP	Glut_15	GO:0001655		26	Mertk, Tubb5, Ywhah, Atp5j, Rps27a, Dynll1, Atp6v1f, Cox6b1, ENSMUSG00000116358, Ndufb8, Rpl13, ENSMUSG00000052291, Cox5b, Cox5a, Bex2, Ndufa4, Atp5g1, Hspa8, Calm1, Cox4i1, Chchd2, Ubb, Ppia, Atp5o, Chchd10, Rn18s-rs5	1334
GO:0001656	metanephros development	5	0	0.09	1.0000	1.00000	7dpi	BP	Glut_15	GO:0001656		26	Mertk, Tubb5, Ywhah, Atp5j, Rps27a, Dynll1, Atp6v1f, Cox6b1, ENSMUSG00000116358, Ndufb8, Rpl13, ENSMUSG00000052291, Cox5b, Cox5a, Bex2, Ndufa4, Atp5g1, Hspa8, Calm1, Cox4i1, Chchd2, Ubb, Ppia, Atp5o, Chchd10, Rn18s-rs5	1334
GO:0001657	ureteric bud development	8	0	0.15	1.0000	1.00000	7dpi	BP	Glut_15	GO:0001657		26	Mertk, Tubb5, Ywhah, Atp5j, Rps27a, Dynll1, Atp6v1f, Cox6b1, ENSMUSG00000116358, Ndufb8, Rpl13, ENSMUSG00000052291, Cox5b, Cox5a, Bex2, Ndufa4, Atp5g1, Hspa8, Calm1, Cox4i1, Chchd2, Ubb, Ppia, Atp5o, Chchd10, Rn18s-rs5	1334
GO:0001659	temperature homeostasis	14	0	0.26	1.0000	1.00000	7dpi	BP	Glut_15	GO:0001659		26	Mertk, Tubb5, Ywhah, Atp5j, Rps27a, Dynll1, Atp6v1f, Cox6b1, ENSMUSG00000116358, Ndufb8, Rpl13, ENSMUSG00000052291, Cox5b, Cox5a, Bex2, Ndufa4, Atp5g1, Hspa8, Calm1, Cox4i1, Chchd2, Ubb, Ppia, Atp5o, Chchd10, Rn18s-rs5	1334
GO:0001662	behavioral fear response	13	0	0.24	1.0000	1.00000	7dpi	BP	Glut_15	GO:0001662		26	Mertk, Tubb5, Ywhah, Atp5j, Rps27a, Dynll1, Atp6v1f, Cox6b1, ENSMUSG00000116358, Ndufb8, Rpl13, ENSMUSG00000052291, Cox5b, Cox5a, Bex2, Ndufa4, Atp5g1, Hspa8, Calm1, Cox4i1, Chchd2, Ubb, Ppia, Atp5o, Chchd10, Rn18s-rs5	1334
GO:0001667	ameboidal-type cell migration	34	0	0.63	1.0000	1.00000	7dpi	BP	Glut_15	GO:0001667		26	Mertk, Tubb5, Ywhah, Atp5j, Rps27a, Dynll1, Atp6v1f, Cox6b1, ENSMUSG00000116358, Ndufb8, Rpl13, ENSMUSG00000052291, Cox5b, Cox5a, Bex2, Ndufa4, Atp5g1, Hspa8, Calm1, Cox4i1, Chchd2, Ubb, Ppia, Atp5o, Chchd10, Rn18s-rs5	1334
GO:0001676	long-chain fatty acid metabolic process	6	0	0.11	1.0000	1.00000	7dpi	BP	Glut_15	GO:0001676		26	Mertk, Tubb5, Ywhah, Atp5j, Rps27a, Dynll1, Atp6v1f, Cox6b1, ENSMUSG00000116358, Ndufb8, Rpl13, ENSMUSG00000052291, Cox5b, Cox5a, Bex2, Ndufa4, Atp5g1, Hspa8, Calm1, Cox4i1, Chchd2, Ubb, Ppia, Atp5o, Chchd10, Rn18s-rs5	1334
GO:0001678	cellular glucose homeostasis	18	0	0.33	1.0000	1.00000	7dpi	BP	Glut_15	GO:0001678		26	Mertk, Tubb5, Ywhah, Atp5j, Rps27a, Dynll1, Atp6v1f, Cox6b1, ENSMUSG00000116358, Ndufb8, Rpl13, ENSMUSG00000052291, Cox5b, Cox5a, Bex2, Ndufa4, Atp5g1, Hspa8, Calm1, Cox4i1, Chchd2, Ubb, Ppia, Atp5o, Chchd10, Rn18s-rs5	1334
GO:0001736	establishment of planar polarity	6	0	0.11	1.0000	1.00000	7dpi	BP	Glut_15	GO:0001736		26	Mertk, Tubb5, Ywhah, Atp5j, Rps27a, Dynll1, Atp6v1f, Cox6b1, ENSMUSG00000116358, Ndufb8, Rpl13, ENSMUSG00000052291, Cox5b, Cox5a, Bex2, Ndufa4, Atp5g1, Hspa8, Calm1, Cox4i1, Chchd2, Ubb, Ppia, Atp5o, Chchd10, Rn18s-rs5	1334
GO:0001738	morphogenesis of a polarized epithelium	11	0	0.2	1.0000	1.00000	7dpi	BP	Glut_15	GO:0001738		26	Mertk, Tubb5, Ywhah, Atp5j, Rps27a, Dynll1, Atp6v1f, Cox6b1, ENSMUSG00000116358, Ndufb8, Rpl13, ENSMUSG00000052291, Cox5b, Cox5a, Bex2, Ndufa4, Atp5g1, Hspa8, Calm1, Cox4i1, Chchd2, Ubb, Ppia, Atp5o, Chchd10, Rn18s-rs5	1334
GO:0001754	eye photoreceptor cell differentiation	9	0	0.17	1.0000	1.00000	7dpi	BP	Glut_15	GO:0001754		26	Mertk, Tubb5, Ywhah, Atp5j, Rps27a, Dynll1, Atp6v1f, Cox6b1, ENSMUSG00000116358, Ndufb8, Rpl13, ENSMUSG00000052291, Cox5b, Cox5a, Bex2, Ndufa4, Atp5g1, Hspa8, Calm1, Cox4i1, Chchd2, Ubb, Ppia, Atp5o, Chchd10, Rn18s-rs5	1334
GO:0001763	morphogenesis of a branching structure	12	0	0.22	1.0000	1.00000	7dpi	BP	Glut_15	GO:0001763		26	Mertk, Tubb5, Ywhah, Atp5j, Rps27a, Dynll1, Atp6v1f, Cox6b1, ENSMUSG00000116358, Ndufb8, Rpl13, ENSMUSG00000052291, Cox5b, Cox5a, Bex2, Ndufa4, Atp5g1, Hspa8, Calm1, Cox4i1, Chchd2, Ubb, Ppia, Atp5o, Chchd10, Rn18s-rs5	1334
GO:0001764	neuron migration	33	0	0.61	1.0000	1.00000	7dpi	BP	Glut_15	GO:0001764		26	Mertk, Tubb5, Ywhah, Atp5j, Rps27a, Dynll1, Atp6v1f, Cox6b1, ENSMUSG00000116358, Ndufb8, Rpl13, ENSMUSG00000052291, Cox5b, Cox5a, Bex2, Ndufa4, Atp5g1, Hspa8, Calm1, Cox4i1, Chchd2, Ubb, Ppia, Atp5o, Chchd10, Rn18s-rs5	1334
GO:0001819	positive regulation of cytokine producti...	29	0	0.54	1.0000	1.00000	7dpi	BP	Glut_15	GO:0001819		26	Mertk, Tubb5, Ywhah, Atp5j, Rps27a, Dynll1, Atp6v1f, Cox6b1, ENSMUSG00000116358, Ndufb8, Rpl13, ENSMUSG00000052291, Cox5b, Cox5a, Bex2, Ndufa4, Atp5g1, Hspa8, Calm1, Cox4i1, Chchd2, Ubb, Ppia, Atp5o, Chchd10, Rn18s-rs5	1334
GO:0001822	kidney development	22	0	0.41	1.0000	1.00000	7dpi	BP	Glut_15	GO:0001822		26	Mertk, Tubb5, Ywhah, Atp5j, Rps27a, Dynll1, Atp6v1f, Cox6b1, ENSMUSG00000116358, Ndufb8, Rpl13, ENSMUSG00000052291, Cox5b, Cox5a, Bex2, Ndufa4, Atp5g1, Hspa8, Calm1, Cox4i1, Chchd2, Ubb, Ppia, Atp5o, Chchd10, Rn18s-rs5	1334
GO:0001823	mesonephros development	8	0	0.15	1.0000	1.00000	7dpi	BP	Glut_15	GO:0001823		26	Mertk, Tubb5, Ywhah, Atp5j, Rps27a, Dynll1, Atp6v1f, Cox6b1, ENSMUSG00000116358, Ndufb8, Rpl13, ENSMUSG00000052291, Cox5b, Cox5a, Bex2, Ndufa4, Atp5g1, Hspa8, Calm1, Cox4i1, Chchd2, Ubb, Ppia, Atp5o, Chchd10, Rn18s-rs5	1334
GO:0001837	epithelial to mesenchymal transition	10	0	0.19	1.0000	1.00000	7dpi	BP	Glut_15	GO:0001837		26	Mertk, Tubb5, Ywhah, Atp5j, Rps27a, Dynll1, Atp6v1f, Cox6b1, ENSMUSG00000116358, Ndufb8, Rpl13, ENSMUSG00000052291, Cox5b, Cox5a, Bex2, Ndufa4, Atp5g1, Hspa8, Calm1, Cox4i1, Chchd2, Ubb, Ppia, Atp5o, Chchd10, Rn18s-rs5	1334
GO:0001838	embryonic epithelial tube formation	6	0	0.11	1.0000	1.00000	7dpi	BP	Glut_15	GO:0001838		26	Mertk, Tubb5, Ywhah, Atp5j, Rps27a, Dynll1, Atp6v1f, Cox6b1, ENSMUSG00000116358, Ndufb8, Rpl13, ENSMUSG00000052291, Cox5b, Cox5a, Bex2, Ndufa4, Atp5g1, Hspa8, Calm1, Cox4i1, Chchd2, Ubb, Ppia, Atp5o, Chchd10, Rn18s-rs5	1334
GO:0001841	neural tube formation	6	0	0.11	1.0000	1.00000	7dpi	BP	Glut_15	GO:0001841		26	Mertk, Tubb5, Ywhah, Atp5j, Rps27a, Dynll1, Atp6v1f, Cox6b1, ENSMUSG00000116358, Ndufb8, Rpl13, ENSMUSG00000052291, Cox5b, Cox5a, Bex2, Ndufa4, Atp5g1, Hspa8, Calm1, Cox4i1, Chchd2, Ubb, Ppia, Atp5o, Chchd10, Rn18s-rs5	1334
GO:0001843	neural tube closure	5	0	0.09	1.0000	1.00000	7dpi	BP	Glut_15	GO:0001843		26	Mertk, Tubb5, Ywhah, Atp5j, Rps27a, Dynll1, Atp6v1f, Cox6b1, ENSMUSG00000116358, Ndufb8, Rpl13, ENSMUSG00000052291, Cox5b, Cox5a, Bex2, Ndufa4, Atp5g1, Hspa8, Calm1, Cox4i1, Chchd2, Ubb, Ppia, Atp5o, Chchd10, Rn18s-rs5	1334
GO:0001881	receptor recycling	5	0	0.09	1.0000	1.00000	7dpi	BP	Glut_15	GO:0001881		26	Mertk, Tubb5, Ywhah, Atp5j, Rps27a, Dynll1, Atp6v1f, Cox6b1, ENSMUSG00000116358, Ndufb8, Rpl13, ENSMUSG00000052291, Cox5b, Cox5a, Bex2, Ndufa4, Atp5g1, Hspa8, Calm1, Cox4i1, Chchd2, Ubb, Ppia, Atp5o, Chchd10, Rn18s-rs5	1334
GO:0001885	endothelial cell development	6	0	0.11	1.0000	1.00000	7dpi	BP	Glut_15	GO:0001885		26	Mertk, Tubb5, Ywhah, Atp5j, Rps27a, Dynll1, Atp6v1f, Cox6b1, ENSMUSG00000116358, Ndufb8, Rpl13, ENSMUSG00000052291, Cox5b, Cox5a, Bex2, Ndufa4, Atp5g1, Hspa8, Calm1, Cox4i1, Chchd2, Ubb, Ppia, Atp5o, Chchd10, Rn18s-rs5	1334
GO:0001889	liver development	9	0	0.17	1.0000	1.00000	7dpi	BP	Glut_15	GO:0001889		26	Mertk, Tubb5, Ywhah, Atp5j, Rps27a, Dynll1, Atp6v1f, Cox6b1, ENSMUSG00000116358, Ndufb8, Rpl13, ENSMUSG00000052291, Cox5b, Cox5a, Bex2, Ndufa4, Atp5g1, Hspa8, Calm1, Cox4i1, Chchd2, Ubb, Ppia, Atp5o, Chchd10, Rn18s-rs5	1334
GO:0001890	placenta development	10	0	0.19	1.0000	1.00000	7dpi	BP	Glut_15	GO:0001890		26	Mertk, Tubb5, Ywhah, Atp5j, Rps27a, Dynll1, Atp6v1f, Cox6b1, ENSMUSG00000116358, Ndufb8, Rpl13, ENSMUSG00000052291, Cox5b, Cox5a, Bex2, Ndufa4, Atp5g1, Hspa8, Calm1, Cox4i1, Chchd2, Ubb, Ppia, Atp5o, Chchd10, Rn18s-rs5	1334
GO:0001892	embryonic placenta development	6	0	0.11	1.0000	1.00000	7dpi	BP	Glut_15	GO:0001892		26	Mertk, Tubb5, Ywhah, Atp5j, Rps27a, Dynll1, Atp6v1f, Cox6b1, ENSMUSG00000116358, Ndufb8, Rpl13, ENSMUSG00000052291, Cox5b, Cox5a, Bex2, Ndufa4, Atp5g1, Hspa8, Calm1, Cox4i1, Chchd2, Ubb, Ppia, Atp5o, Chchd10, Rn18s-rs5	1334
GO:0001894	tissue homeostasis	18	0	0.33	1.0000	1.00000	7dpi	BP	Glut_15	GO:0001894		26	Mertk, Tubb5, Ywhah, Atp5j, Rps27a, Dynll1, Atp6v1f, Cox6b1, ENSMUSG00000116358, Ndufb8, Rpl13, ENSMUSG00000052291, Cox5b, Cox5a, Bex2, Ndufa4, Atp5g1, Hspa8, Calm1, Cox4i1, Chchd2, Ubb, Ppia, Atp5o, Chchd10, Rn18s-rs5	1334
GO:0001919	regulation of receptor recycling	5	0	0.09	1.0000	1.00000	7dpi	BP	Glut_15	GO:0001919		26	Mertk, Tubb5, Ywhah, Atp5j, Rps27a, Dynll1, Atp6v1f, Cox6b1, ENSMUSG00000116358, Ndufb8, Rpl13, ENSMUSG00000052291, Cox5b, Cox5a, Bex2, Ndufa4, Atp5g1, Hspa8, Calm1, Cox4i1, Chchd2, Ubb, Ppia, Atp5o, Chchd10, Rn18s-rs5	1334
GO:0001935	endothelial cell proliferation	11	0	0.2	1.0000	1.00000	7dpi	BP	Glut_15	GO:0001935		26	Mertk, Tubb5, Ywhah, Atp5j, Rps27a, Dynll1, Atp6v1f, Cox6b1, ENSMUSG00000116358, Ndufb8, Rpl13, ENSMUSG00000052291, Cox5b, Cox5a, Bex2, Ndufa4, Atp5g1, Hspa8, Calm1, Cox4i1, Chchd2, Ubb, Ppia, Atp5o, Chchd10, Rn18s-rs5	1334
GO:0001936	regulation of endothelial cell prolifera...	10	0	0.19	1.0000	1.00000	7dpi	BP	Glut_15	GO:0001936		26	Mertk, Tubb5, Ywhah, Atp5j, Rps27a, Dynll1, Atp6v1f, Cox6b1, ENSMUSG00000116358, Ndufb8, Rpl13, ENSMUSG00000052291, Cox5b, Cox5a, Bex2, Ndufa4, Atp5g1, Hspa8, Calm1, Cox4i1, Chchd2, Ubb, Ppia, Atp5o, Chchd10, Rn18s-rs5	1334
GO:0001938	positive regulation of endothelial cell ...	7	0	0.13	1.0000	1.00000	7dpi	BP	Glut_15	GO:0001938		26	Mertk, Tubb5, Ywhah, Atp5j, Rps27a, Dynll1, Atp6v1f, Cox6b1, ENSMUSG00000116358, Ndufb8, Rpl13, ENSMUSG00000052291, Cox5b, Cox5a, Bex2, Ndufa4, Atp5g1, Hspa8, Calm1, Cox4i1, Chchd2, Ubb, Ppia, Atp5o, Chchd10, Rn18s-rs5	1334
GO:0001941	postsynaptic membrane organization	10	0	0.19	1.0000	1.00000	7dpi	BP	Glut_15	GO:0001941		26	Mertk, Tubb5, Ywhah, Atp5j, Rps27a, Dynll1, Atp6v1f, Cox6b1, ENSMUSG00000116358, Ndufb8, Rpl13, ENSMUSG00000052291, Cox5b, Cox5a, Bex2, Ndufa4, Atp5g1, Hspa8, Calm1, Cox4i1, Chchd2, Ubb, Ppia, Atp5o, Chchd10, Rn18s-rs5	1334
GO:0001942	hair follicle development	8	0	0.15	1.0000	1.00000	7dpi	BP	Glut_15	GO:0001942		26	Mertk, Tubb5, Ywhah, Atp5j, Rps27a, Dynll1, Atp6v1f, Cox6b1, ENSMUSG00000116358, Ndufb8, Rpl13, ENSMUSG00000052291, Cox5b, Cox5a, Bex2, Ndufa4, Atp5g1, Hspa8, Calm1, Cox4i1, Chchd2, Ubb, Ppia, Atp5o, Chchd10, Rn18s-rs5	1334
GO:0001944	vasculature development	53	0	0.98	1.0000	1.00000	7dpi	BP	Glut_15	GO:0001944		26	Mertk, Tubb5, Ywhah, Atp5j, Rps27a, Dynll1, Atp6v1f, Cox6b1, ENSMUSG00000116358, Ndufb8, Rpl13, ENSMUSG00000052291, Cox5b, Cox5a, Bex2, Ndufa4, Atp5g1, Hspa8, Calm1, Cox4i1, Chchd2, Ubb, Ppia, Atp5o, Chchd10, Rn18s-rs5	1334
GO:0001952	regulation of cell-matrix adhesion	18	0	0.33	1.0000	1.00000	7dpi	BP	Glut_15	GO:0001952		26	Mertk, Tubb5, Ywhah, Atp5j, Rps27a, Dynll1, Atp6v1f, Cox6b1, ENSMUSG00000116358, Ndufb8, Rpl13, ENSMUSG00000052291, Cox5b, Cox5a, Bex2, Ndufa4, Atp5g1, Hspa8, Calm1, Cox4i1, Chchd2, Ubb, Ppia, Atp5o, Chchd10, Rn18s-rs5	1334
GO:0001954	positive regulation of cell-matrix adhes...	6	0	0.11	1.0000	1.00000	7dpi	BP	Glut_15	GO:0001954		26	Mertk, Tubb5, Ywhah, Atp5j, Rps27a, Dynll1, Atp6v1f, Cox6b1, ENSMUSG00000116358, Ndufb8, Rpl13, ENSMUSG00000052291, Cox5b, Cox5a, Bex2, Ndufa4, Atp5g1, Hspa8, Calm1, Cox4i1, Chchd2, Ubb, Ppia, Atp5o, Chchd10, Rn18s-rs5	1334
GO:0001956	positive regulation of neurotransmitter ...	6	0	0.11	1.0000	1.00000	7dpi	BP	Glut_15	GO:0001956		26	Mertk, Tubb5, Ywhah, Atp5j, Rps27a, Dynll1, Atp6v1f, Cox6b1, ENSMUSG00000116358, Ndufb8, Rpl13, ENSMUSG00000052291, Cox5b, Cox5a, Bex2, Ndufa4, Atp5g1, Hspa8, Calm1, Cox4i1, Chchd2, Ubb, Ppia, Atp5o, Chchd10, Rn18s-rs5	1334
GO:0001959	regulation of cytokine-mediated signalin...	7	0	0.13	1.0000	1.00000	7dpi	BP	Glut_15	GO:0001959		26	Mertk, Tubb5, Ywhah, Atp5j, Rps27a, Dynll1, Atp6v1f, Cox6b1, ENSMUSG00000116358, Ndufb8, Rpl13, ENSMUSG00000052291, Cox5b, Cox5a, Bex2, Ndufa4, Atp5g1, Hspa8, Calm1, Cox4i1, Chchd2, Ubb, Ppia, Atp5o, Chchd10, Rn18s-rs5	1334
GO:0001964	startle response	7	0	0.13	1.0000	1.00000	7dpi	BP	Glut_15	GO:0001964		26	Mertk, Tubb5, Ywhah, Atp5j, Rps27a, Dynll1, Atp6v1f, Cox6b1, ENSMUSG00000116358, Ndufb8, Rpl13, ENSMUSG00000052291, Cox5b, Cox5a, Bex2, Ndufa4, Atp5g1, Hspa8, Calm1, Cox4i1, Chchd2, Ubb, Ppia, Atp5o, Chchd10, Rn18s-rs5	1334
GO:0002009	morphogenesis of an epithelium	34	0	0.63	1.0000	1.00000	7dpi	BP	Glut_15	GO:0002009		26	Mertk, Tubb5, Ywhah, Atp5j, Rps27a, Dynll1, Atp6v1f, Cox6b1, ENSMUSG00000116358, Ndufb8, Rpl13, ENSMUSG00000052291, Cox5b, Cox5a, Bex2, Ndufa4, Atp5g1, Hspa8, Calm1, Cox4i1, Chchd2, Ubb, Ppia, Atp5o, Chchd10, Rn18s-rs5	1334
GO:0002026	regulation of the force of heart contrac...	5	0	0.09	1.0000	1.00000	7dpi	BP	Glut_15	GO:0002026		26	Mertk, Tubb5, Ywhah, Atp5j, Rps27a, Dynll1, Atp6v1f, Cox6b1, ENSMUSG00000116358, Ndufb8, Rpl13, ENSMUSG00000052291, Cox5b, Cox5a, Bex2, Ndufa4, Atp5g1, Hspa8, Calm1, Cox4i1, Chchd2, Ubb, Ppia, Atp5o, Chchd10, Rn18s-rs5	1334
GO:0002040	sprouting angiogenesis	10	0	0.19	1.0000	1.00000	7dpi	BP	Glut_15	GO:0002040		26	Mertk, Tubb5, Ywhah, Atp5j, Rps27a, Dynll1, Atp6v1f, Cox6b1, ENSMUSG00000116358, Ndufb8, Rpl13, ENSMUSG00000052291, Cox5b, Cox5a, Bex2, Ndufa4, Atp5g1, Hspa8, Calm1, Cox4i1, Chchd2, Ubb, Ppia, Atp5o, Chchd10, Rn18s-rs5	1334
GO:0002064	epithelial cell development	20	0	0.37	1.0000	1.00000	7dpi	BP	Glut_15	GO:0002064		26	Mertk, Tubb5, Ywhah, Atp5j, Rps27a, Dynll1, Atp6v1f, Cox6b1, ENSMUSG00000116358, Ndufb8, Rpl13, ENSMUSG00000052291, Cox5b, Cox5a, Bex2, Ndufa4, Atp5g1, Hspa8, Calm1, Cox4i1, Chchd2, Ubb, Ppia, Atp5o, Chchd10, Rn18s-rs5	1334
GO:0002065	columnar/cuboidal epithelial cell differ...	6	0	0.11	1.0000	1.00000	7dpi	BP	Glut_15	GO:0002065		26	Mertk, Tubb5, Ywhah, Atp5j, Rps27a, Dynll1, Atp6v1f, Cox6b1, ENSMUSG00000116358, Ndufb8, Rpl13, ENSMUSG00000052291, Cox5b, Cox5a, Bex2, Ndufa4, Atp5g1, Hspa8, Calm1, Cox4i1, Chchd2, Ubb, Ppia, Atp5o, Chchd10, Rn18s-rs5	1334
GO:0002067	glandular epithelial cell differentiatio...	6	0	0.11	1.0000	1.00000	7dpi	BP	Glut_15	GO:0002067		26	Mertk, Tubb5, Ywhah, Atp5j, Rps27a, Dynll1, Atp6v1f, Cox6b1, ENSMUSG00000116358, Ndufb8, Rpl13, ENSMUSG00000052291, Cox5b, Cox5a, Bex2, Ndufa4, Atp5g1, Hspa8, Calm1, Cox4i1, Chchd2, Ubb, Ppia, Atp5o, Chchd10, Rn18s-rs5	1334
GO:0002090	regulation of receptor internalization	12	0	0.22	1.0000	1.00000	7dpi	BP	Glut_15	GO:0002090		26	Mertk, Tubb5, Ywhah, Atp5j, Rps27a, Dynll1, Atp6v1f, Cox6b1, ENSMUSG00000116358, Ndufb8, Rpl13, ENSMUSG00000052291, Cox5b, Cox5a, Bex2, Ndufa4, Atp5g1, Hspa8, Calm1, Cox4i1, Chchd2, Ubb, Ppia, Atp5o, Chchd10, Rn18s-rs5	1334
GO:0002092	positive regulation of receptor internal...	7	0	0.13	1.0000	1.00000	7dpi	BP	Glut_15	GO:0002092		26	Mertk, Tubb5, Ywhah, Atp5j, Rps27a, Dynll1, Atp6v1f, Cox6b1, ENSMUSG00000116358, Ndufb8, Rpl13, ENSMUSG00000052291, Cox5b, Cox5a, Bex2, Ndufa4, Atp5g1, Hspa8, Calm1, Cox4i1, Chchd2, Ubb, Ppia, Atp5o, Chchd10, Rn18s-rs5	1334
GO:0002181	cytoplasmic translation	22	0	0.41	1.0000	1.00000	7dpi	BP	Glut_15	GO:0002181		26	Mertk, Tubb5, Ywhah, Atp5j, Rps27a, Dynll1, Atp6v1f, Cox6b1, ENSMUSG00000116358, Ndufb8, Rpl13, ENSMUSG00000052291, Cox5b, Cox5a, Bex2, Ndufa4, Atp5g1, Hspa8, Calm1, Cox4i1, Chchd2, Ubb, Ppia, Atp5o, Chchd10, Rn18s-rs5	1334
GO:0002200	somatic diversification of immune recept...	6	0	0.11	1.0000	1.00000	7dpi	BP	Glut_15	GO:0002200		26	Mertk, Tubb5, Ywhah, Atp5j, Rps27a, Dynll1, Atp6v1f, Cox6b1, ENSMUSG00000116358, Ndufb8, Rpl13, ENSMUSG00000052291, Cox5b, Cox5a, Bex2, Ndufa4, Atp5g1, Hspa8, Calm1, Cox4i1, Chchd2, Ubb, Ppia, Atp5o, Chchd10, Rn18s-rs5	1334
GO:0002209	behavioral defense response	13	0	0.24	1.0000	1.00000	7dpi	BP	Glut_15	GO:0002209		26	Mertk, Tubb5, Ywhah, Atp5j, Rps27a, Dynll1, Atp6v1f, Cox6b1, ENSMUSG00000116358, Ndufb8, Rpl13, ENSMUSG00000052291, Cox5b, Cox5a, Bex2, Ndufa4, Atp5g1, Hspa8, Calm1, Cox4i1, Chchd2, Ubb, Ppia, Atp5o, Chchd10, Rn18s-rs5	1334
GO:0002221	pattern recognition receptor signaling p...	10	0	0.19	1.0000	1.00000	7dpi	BP	Glut_15	GO:0002221		26	Mertk, Tubb5, Ywhah, Atp5j, Rps27a, Dynll1, Atp6v1f, Cox6b1, ENSMUSG00000116358, Ndufb8, Rpl13, ENSMUSG00000052291, Cox5b, Cox5a, Bex2, Ndufa4, Atp5g1, Hspa8, Calm1, Cox4i1, Chchd2, Ubb, Ppia, Atp5o, Chchd10, Rn18s-rs5	1334
GO:0002224	toll-like receptor signaling pathway	7	0	0.13	1.0000	1.00000	7dpi	BP	Glut_15	GO:0002224		26	Mertk, Tubb5, Ywhah, Atp5j, Rps27a, Dynll1, Atp6v1f, Cox6b1, ENSMUSG00000116358, Ndufb8, Rpl13, ENSMUSG00000052291, Cox5b, Cox5a, Bex2, Ndufa4, Atp5g1, Hspa8, Calm1, Cox4i1, Chchd2, Ubb, Ppia, Atp5o, Chchd10, Rn18s-rs5	1334
GO:0002237	response to molecule of bacterial origin	13	0	0.24	1.0000	1.00000	7dpi	BP	Glut_15	GO:0002237		26	Mertk, Tubb5, Ywhah, Atp5j, Rps27a, Dynll1, Atp6v1f, Cox6b1, ENSMUSG00000116358, Ndufb8, Rpl13, ENSMUSG00000052291, Cox5b, Cox5a, Bex2, Ndufa4, Atp5g1, Hspa8, Calm1, Cox4i1, Chchd2, Ubb, Ppia, Atp5o, Chchd10, Rn18s-rs5	1334
GO:0002244	hematopoietic progenitor cell differenti...	13	0	0.24	1.0000	1.00000	7dpi	BP	Glut_15	GO:0002244		26	Mertk, Tubb5, Ywhah, Atp5j, Rps27a, Dynll1, Atp6v1f, Cox6b1, ENSMUSG00000116358, Ndufb8, Rpl13, ENSMUSG00000052291, Cox5b, Cox5a, Bex2, Ndufa4, Atp5g1, Hspa8, Calm1, Cox4i1, Chchd2, Ubb, Ppia, Atp5o, Chchd10, Rn18s-rs5	1334
GO:0002253	activation of immune response	16	0	0.3	1.0000	1.00000	7dpi	BP	Glut_15	GO:0002253		26	Mertk, Tubb5, Ywhah, Atp5j, Rps27a, Dynll1, Atp6v1f, Cox6b1, ENSMUSG00000116358, Ndufb8, Rpl13, ENSMUSG00000052291, Cox5b, Cox5a, Bex2, Ndufa4, Atp5g1, Hspa8, Calm1, Cox4i1, Chchd2, Ubb, Ppia, Atp5o, Chchd10, Rn18s-rs5	1334
GO:0002263	cell activation involved in immune respo...	18	0	0.33	1.0000	1.00000	7dpi	BP	Glut_15	GO:0002263		26	Mertk, Tubb5, Ywhah, Atp5j, Rps27a, Dynll1, Atp6v1f, Cox6b1, ENSMUSG00000116358, Ndufb8, Rpl13, ENSMUSG00000052291, Cox5b, Cox5a, Bex2, Ndufa4, Atp5g1, Hspa8, Calm1, Cox4i1, Chchd2, Ubb, Ppia, Atp5o, Chchd10, Rn18s-rs5	1334
GO:0002274	myeloid leukocyte activation	18	0	0.33	1.0000	1.00000	7dpi	BP	Glut_15	GO:0002274		26	Mertk, Tubb5, Ywhah, Atp5j, Rps27a, Dynll1, Atp6v1f, Cox6b1, ENSMUSG00000116358, Ndufb8, Rpl13, ENSMUSG00000052291, Cox5b, Cox5a, Bex2, Ndufa4, Atp5g1, Hspa8, Calm1, Cox4i1, Chchd2, Ubb, Ppia, Atp5o, Chchd10, Rn18s-rs5	1334
GO:0002275	myeloid cell activation involved in immu...	8	0	0.15	1.0000	1.00000	7dpi	BP	Glut_15	GO:0002275		26	Mertk, Tubb5, Ywhah, Atp5j, Rps27a, Dynll1, Atp6v1f, Cox6b1, ENSMUSG00000116358, Ndufb8, Rpl13, ENSMUSG00000052291, Cox5b, Cox5a, Bex2, Ndufa4, Atp5g1, Hspa8, Calm1, Cox4i1, Chchd2, Ubb, Ppia, Atp5o, Chchd10, Rn18s-rs5	1334
GO:0002279	mast cell activation involved in immune ...	5	0	0.09	1.0000	1.00000	7dpi	BP	Glut_15	GO:0002279		26	Mertk, Tubb5, Ywhah, Atp5j, Rps27a, Dynll1, Atp6v1f, Cox6b1, ENSMUSG00000116358, Ndufb8, Rpl13, ENSMUSG00000052291, Cox5b, Cox5a, Bex2, Ndufa4, Atp5g1, Hspa8, Calm1, Cox4i1, Chchd2, Ubb, Ppia, Atp5o, Chchd10, Rn18s-rs5	1334
GO:0002285	lymphocyte activation involved in immune...	10	0	0.19	1.0000	1.00000	7dpi	BP	Glut_15	GO:0002285		26	Mertk, Tubb5, Ywhah, Atp5j, Rps27a, Dynll1, Atp6v1f, Cox6b1, ENSMUSG00000116358, Ndufb8, Rpl13, ENSMUSG00000052291, Cox5b, Cox5a, Bex2, Ndufa4, Atp5g1, Hspa8, Calm1, Cox4i1, Chchd2, Ubb, Ppia, Atp5o, Chchd10, Rn18s-rs5	1334
GO:0002286	T cell activation involved in immune res...	6	0	0.11	1.0000	1.00000	7dpi	BP	Glut_15	GO:0002286		26	Mertk, Tubb5, Ywhah, Atp5j, Rps27a, Dynll1, Atp6v1f, Cox6b1, ENSMUSG00000116358, Ndufb8, Rpl13, ENSMUSG00000052291, Cox5b, Cox5a, Bex2, Ndufa4, Atp5g1, Hspa8, Calm1, Cox4i1, Chchd2, Ubb, Ppia, Atp5o, Chchd10, Rn18s-rs5	1334
GO:0002292	T cell differentiation involved in immun...	5	0	0.09	1.0000	1.00000	7dpi	BP	Glut_15	GO:0002292		26	Mertk, Tubb5, Ywhah, Atp5j, Rps27a, Dynll1, Atp6v1f, Cox6b1, ENSMUSG00000116358, Ndufb8, Rpl13, ENSMUSG00000052291, Cox5b, Cox5a, Bex2, Ndufa4, Atp5g1, Hspa8, Calm1, Cox4i1, Chchd2, Ubb, Ppia, Atp5o, Chchd10, Rn18s-rs5	1334
GO:0002366	leukocyte activation involved in immune ...	17	0	0.31	1.0000	1.00000	7dpi	BP	Glut_15	GO:0002366		26	Mertk, Tubb5, Ywhah, Atp5j, Rps27a, Dynll1, Atp6v1f, Cox6b1, ENSMUSG00000116358, Ndufb8, Rpl13, ENSMUSG00000052291, Cox5b, Cox5a, Bex2, Ndufa4, Atp5g1, Hspa8, Calm1, Cox4i1, Chchd2, Ubb, Ppia, Atp5o, Chchd10, Rn18s-rs5	1334
GO:0002367	cytokine production involved in immune r...	5	0	0.09	1.0000	1.00000	7dpi	BP	Glut_15	GO:0002367		26	Mertk, Tubb5, Ywhah, Atp5j, Rps27a, Dynll1, Atp6v1f, Cox6b1, ENSMUSG00000116358, Ndufb8, Rpl13, ENSMUSG00000052291, Cox5b, Cox5a, Bex2, Ndufa4, Atp5g1, Hspa8, Calm1, Cox4i1, Chchd2, Ubb, Ppia, Atp5o, Chchd10, Rn18s-rs5	1334
GO:0002377	immunoglobulin production	5	0	0.09	1.0000	1.00000	7dpi	BP	Glut_15	GO:0002377		26	Mertk, Tubb5, Ywhah, Atp5j, Rps27a, Dynll1, Atp6v1f, Cox6b1, ENSMUSG00000116358, Ndufb8, Rpl13, ENSMUSG00000052291, Cox5b, Cox5a, Bex2, Ndufa4, Atp5g1, Hspa8, Calm1, Cox4i1, Chchd2, Ubb, Ppia, Atp5o, Chchd10, Rn18s-rs5	1334
GO:0002429	immune response-activating cell surface ...	13	0	0.24	1.0000	1.00000	7dpi	BP	Glut_15	GO:0002429		26	Mertk, Tubb5, Ywhah, Atp5j, Rps27a, Dynll1, Atp6v1f, Cox6b1, ENSMUSG00000116358, Ndufb8, Rpl13, ENSMUSG00000052291, Cox5b, Cox5a, Bex2, Ndufa4, Atp5g1, Hspa8, Calm1, Cox4i1, Chchd2, Ubb, Ppia, Atp5o, Chchd10, Rn18s-rs5	1334
GO:0002440	production of molecular mediator of immu...	10	0	0.19	1.0000	1.00000	7dpi	BP	Glut_15	GO:0002440		26	Mertk, Tubb5, Ywhah, Atp5j, Rps27a, Dynll1, Atp6v1f, Cox6b1, ENSMUSG00000116358, Ndufb8, Rpl13, ENSMUSG00000052291, Cox5b, Cox5a, Bex2, Ndufa4, Atp5g1, Hspa8, Calm1, Cox4i1, Chchd2, Ubb, Ppia, Atp5o, Chchd10, Rn18s-rs5	1334
GO:0002444	myeloid leukocyte mediated immunity	8	0	0.15	1.0000	1.00000	7dpi	BP	Glut_15	GO:0002444		26	Mertk, Tubb5, Ywhah, Atp5j, Rps27a, Dynll1, Atp6v1f, Cox6b1, ENSMUSG00000116358, Ndufb8, Rpl13, ENSMUSG00000052291, Cox5b, Cox5a, Bex2, Ndufa4, Atp5g1, Hspa8, Calm1, Cox4i1, Chchd2, Ubb, Ppia, Atp5o, Chchd10, Rn18s-rs5	1334
GO:0002448	mast cell mediated immunity	5	0	0.09	1.0000	1.00000	7dpi	BP	Glut_15	GO:0002448		26	Mertk, Tubb5, Ywhah, Atp5j, Rps27a, Dynll1, Atp6v1f, Cox6b1, ENSMUSG00000116358, Ndufb8, Rpl13, ENSMUSG00000052291, Cox5b, Cox5a, Bex2, Ndufa4, Atp5g1, Hspa8, Calm1, Cox4i1, Chchd2, Ubb, Ppia, Atp5o, Chchd10, Rn18s-rs5	1334
GO:0002548	monocyte chemotaxis	5	0	0.09	1.0000	1.00000	7dpi	BP	Glut_15	GO:0002548		26	Mertk, Tubb5, Ywhah, Atp5j, Rps27a, Dynll1, Atp6v1f, Cox6b1, ENSMUSG00000116358, Ndufb8, Rpl13, ENSMUSG00000052291, Cox5b, Cox5a, Bex2, Ndufa4, Atp5g1, Hspa8, Calm1, Cox4i1, Chchd2, Ubb, Ppia, Atp5o, Chchd10, Rn18s-rs5	1334
GO:0002562	somatic diversification of immune recept...	6	0	0.11	1.0000	1.00000	7dpi	BP	Glut_15	GO:0002562		26	Mertk, Tubb5, Ywhah, Atp5j, Rps27a, Dynll1, Atp6v1f, Cox6b1, ENSMUSG00000116358, Ndufb8, Rpl13, ENSMUSG00000052291, Cox5b, Cox5a, Bex2, Ndufa4, Atp5g1, Hspa8, Calm1, Cox4i1, Chchd2, Ubb, Ppia, Atp5o, Chchd10, Rn18s-rs5	1334
GO:0002573	myeloid leukocyte differentiation	17	0	0.31	1.0000	1.00000	7dpi	BP	Glut_15	GO:0002573		26	Mertk, Tubb5, Ywhah, Atp5j, Rps27a, Dynll1, Atp6v1f, Cox6b1, ENSMUSG00000116358, Ndufb8, Rpl13, ENSMUSG00000052291, Cox5b, Cox5a, Bex2, Ndufa4, Atp5g1, Hspa8, Calm1, Cox4i1, Chchd2, Ubb, Ppia, Atp5o, Chchd10, Rn18s-rs5	1334
GO:0002685	regulation of leukocyte migration	19	0	0.35	1.0000	1.00000	7dpi	BP	Glut_15	GO:0002685		26	Mertk, Tubb5, Ywhah, Atp5j, Rps27a, Dynll1, Atp6v1f, Cox6b1, ENSMUSG00000116358, Ndufb8, Rpl13, ENSMUSG00000052291, Cox5b, Cox5a, Bex2, Ndufa4, Atp5g1, Hspa8, Calm1, Cox4i1, Chchd2, Ubb, Ppia, Atp5o, Chchd10, Rn18s-rs5	1334
GO:0002686	negative regulation of leukocyte migrati...	6	0	0.11	1.0000	1.00000	7dpi	BP	Glut_15	GO:0002686		26	Mertk, Tubb5, Ywhah, Atp5j, Rps27a, Dynll1, Atp6v1f, Cox6b1, ENSMUSG00000116358, Ndufb8, Rpl13, ENSMUSG00000052291, Cox5b, Cox5a, Bex2, Ndufa4, Atp5g1, Hspa8, Calm1, Cox4i1, Chchd2, Ubb, Ppia, Atp5o, Chchd10, Rn18s-rs5	1334
GO:0002687	positive regulation of leukocyte migrati...	11	0	0.2	1.0000	1.00000	7dpi	BP	Glut_15	GO:0002687		26	Mertk, Tubb5, Ywhah, Atp5j, Rps27a, Dynll1, Atp6v1f, Cox6b1, ENSMUSG00000116358, Ndufb8, Rpl13, ENSMUSG00000052291, Cox5b, Cox5a, Bex2, Ndufa4, Atp5g1, Hspa8, Calm1, Cox4i1, Chchd2, Ubb, Ppia, Atp5o, Chchd10, Rn18s-rs5	1334
GO:0002688	regulation of leukocyte chemotaxis	9	0	0.17	1.0000	1.00000	7dpi	BP	Glut_15	GO:0002688		26	Mertk, Tubb5, Ywhah, Atp5j, Rps27a, Dynll1, Atp6v1f, Cox6b1, ENSMUSG00000116358, Ndufb8, Rpl13, ENSMUSG00000052291, Cox5b, Cox5a, Bex2, Ndufa4, Atp5g1, Hspa8, Calm1, Cox4i1, Chchd2, Ubb, Ppia, Atp5o, Chchd10, Rn18s-rs5	1334
GO:0002690	positive regulation of leukocyte chemota...	6	0	0.11	1.0000	1.00000	7dpi	BP	Glut_15	GO:0002690		26	Mertk, Tubb5, Ywhah, Atp5j, Rps27a, Dynll1, Atp6v1f, Cox6b1, ENSMUSG00000116358, Ndufb8, Rpl13, ENSMUSG00000052291, Cox5b, Cox5a, Bex2, Ndufa4, Atp5g1, Hspa8, Calm1, Cox4i1, Chchd2, Ubb, Ppia, Atp5o, Chchd10, Rn18s-rs5	1334
GO:0002691	regulation of cellular extravasation	6	0	0.11	1.0000	1.00000	7dpi	BP	Glut_15	GO:0002691		26	Mertk, Tubb5, Ywhah, Atp5j, Rps27a, Dynll1, Atp6v1f, Cox6b1, ENSMUSG00000116358, Ndufb8, Rpl13, ENSMUSG00000052291, Cox5b, Cox5a, Bex2, Ndufa4, Atp5g1, Hspa8, Calm1, Cox4i1, Chchd2, Ubb, Ppia, Atp5o, Chchd10, Rn18s-rs5	1334
GO:0002696	positive regulation of leukocyte activat...	17	0	0.31	1.0000	1.00000	7dpi	BP	Glut_15	GO:0002696		26	Mertk, Tubb5, Ywhah, Atp5j, Rps27a, Dynll1, Atp6v1f, Cox6b1, ENSMUSG00000116358, Ndufb8, Rpl13, ENSMUSG00000052291, Cox5b, Cox5a, Bex2, Ndufa4, Atp5g1, Hspa8, Calm1, Cox4i1, Chchd2, Ubb, Ppia, Atp5o, Chchd10, Rn18s-rs5	1334
GO:0002698	negative regulation of immune effector p...	7	0	0.13	1.0000	1.00000	7dpi	BP	Glut_15	GO:0002698		26	Mertk, Tubb5, Ywhah, Atp5j, Rps27a, Dynll1, Atp6v1f, Cox6b1, ENSMUSG00000116358, Ndufb8, Rpl13, ENSMUSG00000052291, Cox5b, Cox5a, Bex2, Ndufa4, Atp5g1, Hspa8, Calm1, Cox4i1, Chchd2, Ubb, Ppia, Atp5o, Chchd10, Rn18s-rs5	1334
GO:0002700	regulation of production of molecular me...	8	0	0.15	1.0000	1.00000	7dpi	BP	Glut_15	GO:0002700		26	Mertk, Tubb5, Ywhah, Atp5j, Rps27a, Dynll1, Atp6v1f, Cox6b1, ENSMUSG00000116358, Ndufb8, Rpl13, ENSMUSG00000052291, Cox5b, Cox5a, Bex2, Ndufa4, Atp5g1, Hspa8, Calm1, Cox4i1, Chchd2, Ubb, Ppia, Atp5o, Chchd10, Rn18s-rs5	1334
GO:0002702	positive regulation of production of mol...	6	0	0.11	1.0000	1.00000	7dpi	BP	Glut_15	GO:0002702		26	Mertk, Tubb5, Ywhah, Atp5j, Rps27a, Dynll1, Atp6v1f, Cox6b1, ENSMUSG00000116358, Ndufb8, Rpl13, ENSMUSG00000052291, Cox5b, Cox5a, Bex2, Ndufa4, Atp5g1, Hspa8, Calm1, Cox4i1, Chchd2, Ubb, Ppia, Atp5o, Chchd10, Rn18s-rs5	1334
GO:0002757	immune response-activating signal transd...	13	0	0.24	1.0000	1.00000	7dpi	BP	Glut_15	GO:0002757		26	Mertk, Tubb5, Ywhah, Atp5j, Rps27a, Dynll1, Atp6v1f, Cox6b1, ENSMUSG00000116358, Ndufb8, Rpl13, ENSMUSG00000052291, Cox5b, Cox5a, Bex2, Ndufa4, Atp5g1, Hspa8, Calm1, Cox4i1, Chchd2, Ubb, Ppia, Atp5o, Chchd10, Rn18s-rs5	1334
GO:0002761	regulation of myeloid leukocyte differen...	10	0	0.19	1.0000	1.00000	7dpi	BP	Glut_15	GO:0002761		26	Mertk, Tubb5, Ywhah, Atp5j, Rps27a, Dynll1, Atp6v1f, Cox6b1, ENSMUSG00000116358, Ndufb8, Rpl13, ENSMUSG00000052291, Cox5b, Cox5a, Bex2, Ndufa4, Atp5g1, Hspa8, Calm1, Cox4i1, Chchd2, Ubb, Ppia, Atp5o, Chchd10, Rn18s-rs5	1334
GO:0002764	immune response-regulating signaling pat...	23	0	0.43	1.0000	1.00000	7dpi	BP	Glut_15	GO:0002764		26	Mertk, Tubb5, Ywhah, Atp5j, Rps27a, Dynll1, Atp6v1f, Cox6b1, ENSMUSG00000116358, Ndufb8, Rpl13, ENSMUSG00000052291, Cox5b, Cox5a, Bex2, Ndufa4, Atp5g1, Hspa8, Calm1, Cox4i1, Chchd2, Ubb, Ppia, Atp5o, Chchd10, Rn18s-rs5	1334
GO:0002768	immune response-regulating cell surface ...	14	0	0.26	1.0000	1.00000	7dpi	BP	Glut_15	GO:0002768		26	Mertk, Tubb5, Ywhah, Atp5j, Rps27a, Dynll1, Atp6v1f, Cox6b1, ENSMUSG00000116358, Ndufb8, Rpl13, ENSMUSG00000052291, Cox5b, Cox5a, Bex2, Ndufa4, Atp5g1, Hspa8, Calm1, Cox4i1, Chchd2, Ubb, Ppia, Atp5o, Chchd10, Rn18s-rs5	1334
GO:0002790	peptide secretion	38	0	0.7	1.0000	1.00000	7dpi	BP	Glut_15	GO:0002790		26	Mertk, Tubb5, Ywhah, Atp5j, Rps27a, Dynll1, Atp6v1f, Cox6b1, ENSMUSG00000116358, Ndufb8, Rpl13, ENSMUSG00000052291, Cox5b, Cox5a, Bex2, Ndufa4, Atp5g1, Hspa8, Calm1, Cox4i1, Chchd2, Ubb, Ppia, Atp5o, Chchd10, Rn18s-rs5	1334
GO:0002791	regulation of peptide secretion	30	0	0.56	1.0000	1.00000	7dpi	BP	Glut_15	GO:0002791		26	Mertk, Tubb5, Ywhah, Atp5j, Rps27a, Dynll1, Atp6v1f, Cox6b1, ENSMUSG00000116358, Ndufb8, Rpl13, ENSMUSG00000052291, Cox5b, Cox5a, Bex2, Ndufa4, Atp5g1, Hspa8, Calm1, Cox4i1, Chchd2, Ubb, Ppia, Atp5o, Chchd10, Rn18s-rs5	1334
GO:0002792	negative regulation of peptide secretion	9	0	0.17	1.0000	1.00000	7dpi	BP	Glut_15	GO:0002792		26	Mertk, Tubb5, Ywhah, Atp5j, Rps27a, Dynll1, Atp6v1f, Cox6b1, ENSMUSG00000116358, Ndufb8, Rpl13, ENSMUSG00000052291, Cox5b, Cox5a, Bex2, Ndufa4, Atp5g1, Hspa8, Calm1, Cox4i1, Chchd2, Ubb, Ppia, Atp5o, Chchd10, Rn18s-rs5	1334
GO:0002793	positive regulation of peptide secretion	15	0	0.28	1.0000	1.00000	7dpi	BP	Glut_15	GO:0002793		26	Mertk, Tubb5, Ywhah, Atp5j, Rps27a, Dynll1, Atp6v1f, Cox6b1, ENSMUSG00000116358, Ndufb8, Rpl13, ENSMUSG00000052291, Cox5b, Cox5a, Bex2, Ndufa4, Atp5g1, Hspa8, Calm1, Cox4i1, Chchd2, Ubb, Ppia, Atp5o, Chchd10, Rn18s-rs5	1334
GO:0002831	regulation of response to biotic stimulu...	16	0	0.3	1.0000	1.00000	7dpi	BP	Glut_15	GO:0002831		26	Mertk, Tubb5, Ywhah, Atp5j, Rps27a, Dynll1, Atp6v1f, Cox6b1, ENSMUSG00000116358, Ndufb8, Rpl13, ENSMUSG00000052291, Cox5b, Cox5a, Bex2, Ndufa4, Atp5g1, Hspa8, Calm1, Cox4i1, Chchd2, Ubb, Ppia, Atp5o, Chchd10, Rn18s-rs5	1334
GO:0002833	positive regulation of response to bioti...	12	0	0.22	1.0000	1.00000	7dpi	BP	Glut_15	GO:0002833		26	Mertk, Tubb5, Ywhah, Atp5j, Rps27a, Dynll1, Atp6v1f, Cox6b1, ENSMUSG00000116358, Ndufb8, Rpl13, ENSMUSG00000052291, Cox5b, Cox5a, Bex2, Ndufa4, Atp5g1, Hspa8, Calm1, Cox4i1, Chchd2, Ubb, Ppia, Atp5o, Chchd10, Rn18s-rs5	1334
GO:0002931	response to ischemia	5	0	0.09	1.0000	1.00000	7dpi	BP	Glut_15	GO:0002931		26	Mertk, Tubb5, Ywhah, Atp5j, Rps27a, Dynll1, Atp6v1f, Cox6b1, ENSMUSG00000116358, Ndufb8, Rpl13, ENSMUSG00000052291, Cox5b, Cox5a, Bex2, Ndufa4, Atp5g1, Hspa8, Calm1, Cox4i1, Chchd2, Ubb, Ppia, Atp5o, Chchd10, Rn18s-rs5	1334
GO:0003002	regionalization	14	0	0.26	1.0000	1.00000	7dpi	BP	Glut_15	GO:0003002		26	Mertk, Tubb5, Ywhah, Atp5j, Rps27a, Dynll1, Atp6v1f, Cox6b1, ENSMUSG00000116358, Ndufb8, Rpl13, ENSMUSG00000052291, Cox5b, Cox5a, Bex2, Ndufa4, Atp5g1, Hspa8, Calm1, Cox4i1, Chchd2, Ubb, Ppia, Atp5o, Chchd10, Rn18s-rs5	1334
GO:0003007	heart morphogenesis	24	0	0.44	1.0000	1.00000	7dpi	BP	Glut_15	GO:0003007		26	Mertk, Tubb5, Ywhah, Atp5j, Rps27a, Dynll1, Atp6v1f, Cox6b1, ENSMUSG00000116358, Ndufb8, Rpl13, ENSMUSG00000052291, Cox5b, Cox5a, Bex2, Ndufa4, Atp5g1, Hspa8, Calm1, Cox4i1, Chchd2, Ubb, Ppia, Atp5o, Chchd10, Rn18s-rs5	1334
GO:0003016	respiratory system process	8	0	0.15	1.0000	1.00000	7dpi	BP	Glut_15	GO:0003016		26	Mertk, Tubb5, Ywhah, Atp5j, Rps27a, Dynll1, Atp6v1f, Cox6b1, ENSMUSG00000116358, Ndufb8, Rpl13, ENSMUSG00000052291, Cox5b, Cox5a, Bex2, Ndufa4, Atp5g1, Hspa8, Calm1, Cox4i1, Chchd2, Ubb, Ppia, Atp5o, Chchd10, Rn18s-rs5	1334
GO:0003018	vascular process in circulatory system	18	0	0.33	1.0000	1.00000	7dpi	BP	Glut_15	GO:0003018		26	Mertk, Tubb5, Ywhah, Atp5j, Rps27a, Dynll1, Atp6v1f, Cox6b1, ENSMUSG00000116358, Ndufb8, Rpl13, ENSMUSG00000052291, Cox5b, Cox5a, Bex2, Ndufa4, Atp5g1, Hspa8, Calm1, Cox4i1, Chchd2, Ubb, Ppia, Atp5o, Chchd10, Rn18s-rs5	1334
GO:0003073	regulation of systemic arterial blood pr...	7	0	0.13	1.0000	1.00000	7dpi	BP	Glut_15	GO:0003073		26	Mertk, Tubb5, Ywhah, Atp5j, Rps27a, Dynll1, Atp6v1f, Cox6b1, ENSMUSG00000116358, Ndufb8, Rpl13, ENSMUSG00000052291, Cox5b, Cox5a, Bex2, Ndufa4, Atp5g1, Hspa8, Calm1, Cox4i1, Chchd2, Ubb, Ppia, Atp5o, Chchd10, Rn18s-rs5	1334
GO:0003151	outflow tract morphogenesis	7	0	0.13	1.0000	1.00000	7dpi	BP	Glut_15	GO:0003151		26	Mertk, Tubb5, Ywhah, Atp5j, Rps27a, Dynll1, Atp6v1f, Cox6b1, ENSMUSG00000116358, Ndufb8, Rpl13, ENSMUSG00000052291, Cox5b, Cox5a, Bex2, Ndufa4, Atp5g1, Hspa8, Calm1, Cox4i1, Chchd2, Ubb, Ppia, Atp5o, Chchd10, Rn18s-rs5	1334
GO:0003158	endothelium development	10	0	0.19	1.0000	1.00000	7dpi	BP	Glut_15	GO:0003158		26	Mertk, Tubb5, Ywhah, Atp5j, Rps27a, Dynll1, Atp6v1f, Cox6b1, ENSMUSG00000116358, Ndufb8, Rpl13, ENSMUSG00000052291, Cox5b, Cox5a, Bex2, Ndufa4, Atp5g1, Hspa8, Calm1, Cox4i1, Chchd2, Ubb, Ppia, Atp5o, Chchd10, Rn18s-rs5	1334
GO:0003205	cardiac chamber development	14	0	0.26	1.0000	1.00000	7dpi	BP	Glut_15	GO:0003205		26	Mertk, Tubb5, Ywhah, Atp5j, Rps27a, Dynll1, Atp6v1f, Cox6b1, ENSMUSG00000116358, Ndufb8, Rpl13, ENSMUSG00000052291, Cox5b, Cox5a, Bex2, Ndufa4, Atp5g1, Hspa8, Calm1, Cox4i1, Chchd2, Ubb, Ppia, Atp5o, Chchd10, Rn18s-rs5	1334
GO:0003206	cardiac chamber morphogenesis	10	0	0.19	1.0000	1.00000	7dpi	BP	Glut_15	GO:0003206		26	Mertk, Tubb5, Ywhah, Atp5j, Rps27a, Dynll1, Atp6v1f, Cox6b1, ENSMUSG00000116358, Ndufb8, Rpl13, ENSMUSG00000052291, Cox5b, Cox5a, Bex2, Ndufa4, Atp5g1, Hspa8, Calm1, Cox4i1, Chchd2, Ubb, Ppia, Atp5o, Chchd10, Rn18s-rs5	1334
GO:0003208	cardiac ventricle morphogenesis	6	0	0.11	1.0000	1.00000	7dpi	BP	Glut_15	GO:0003208		26	Mertk, Tubb5, Ywhah, Atp5j, Rps27a, Dynll1, Atp6v1f, Cox6b1, ENSMUSG00000116358, Ndufb8, Rpl13, ENSMUSG00000052291, Cox5b, Cox5a, Bex2, Ndufa4, Atp5g1, Hspa8, Calm1, Cox4i1, Chchd2, Ubb, Ppia, Atp5o, Chchd10, Rn18s-rs5	1334
GO:0003229	ventricular cardiac muscle tissue develo...	5	0	0.09	1.0000	1.00000	7dpi	BP	Glut_15	GO:0003229		26	Mertk, Tubb5, Ywhah, Atp5j, Rps27a, Dynll1, Atp6v1f, Cox6b1, ENSMUSG00000116358, Ndufb8, Rpl13, ENSMUSG00000052291, Cox5b, Cox5a, Bex2, Ndufa4, Atp5g1, Hspa8, Calm1, Cox4i1, Chchd2, Ubb, Ppia, Atp5o, Chchd10, Rn18s-rs5	1334
GO:0003231	cardiac ventricle development	13	0	0.24	1.0000	1.00000	7dpi	BP	Glut_15	GO:0003231		26	Mertk, Tubb5, Ywhah, Atp5j, Rps27a, Dynll1, Atp6v1f, Cox6b1, ENSMUSG00000116358, Ndufb8, Rpl13, ENSMUSG00000052291, Cox5b, Cox5a, Bex2, Ndufa4, Atp5g1, Hspa8, Calm1, Cox4i1, Chchd2, Ubb, Ppia, Atp5o, Chchd10, Rn18s-rs5	1334
GO:0003254	regulation of membrane depolarization	6	0	0.11	1.0000	1.00000	7dpi	BP	Glut_15	GO:0003254		26	Mertk, Tubb5, Ywhah, Atp5j, Rps27a, Dynll1, Atp6v1f, Cox6b1, ENSMUSG00000116358, Ndufb8, Rpl13, ENSMUSG00000052291, Cox5b, Cox5a, Bex2, Ndufa4, Atp5g1, Hspa8, Calm1, Cox4i1, Chchd2, Ubb, Ppia, Atp5o, Chchd10, Rn18s-rs5	1334
GO:0003279	cardiac septum development	9	0	0.17	1.0000	1.00000	7dpi	BP	Glut_15	GO:0003279		26	Mertk, Tubb5, Ywhah, Atp5j, Rps27a, Dynll1, Atp6v1f, Cox6b1, ENSMUSG00000116358, Ndufb8, Rpl13, ENSMUSG00000052291, Cox5b, Cox5a, Bex2, Ndufa4, Atp5g1, Hspa8, Calm1, Cox4i1, Chchd2, Ubb, Ppia, Atp5o, Chchd10, Rn18s-rs5	1334
GO:0003281	ventricular septum development	7	0	0.13	1.0000	1.00000	7dpi	BP	Glut_15	GO:0003281		26	Mertk, Tubb5, Ywhah, Atp5j, Rps27a, Dynll1, Atp6v1f, Cox6b1, ENSMUSG00000116358, Ndufb8, Rpl13, ENSMUSG00000052291, Cox5b, Cox5a, Bex2, Ndufa4, Atp5g1, Hspa8, Calm1, Cox4i1, Chchd2, Ubb, Ppia, Atp5o, Chchd10, Rn18s-rs5	1334
GO:0003298	physiological muscle hypertrophy	6	0	0.11	1.0000	1.00000	7dpi	BP	Glut_15	GO:0003298		26	Mertk, Tubb5, Ywhah, Atp5j, Rps27a, Dynll1, Atp6v1f, Cox6b1, ENSMUSG00000116358, Ndufb8, Rpl13, ENSMUSG00000052291, Cox5b, Cox5a, Bex2, Ndufa4, Atp5g1, Hspa8, Calm1, Cox4i1, Chchd2, Ubb, Ppia, Atp5o, Chchd10, Rn18s-rs5	1334
GO:0003300	cardiac muscle hypertrophy	12	0	0.22	1.0000	1.00000	7dpi	BP	Glut_15	GO:0003300		26	Mertk, Tubb5, Ywhah, Atp5j, Rps27a, Dynll1, Atp6v1f, Cox6b1, ENSMUSG00000116358, Ndufb8, Rpl13, ENSMUSG00000052291, Cox5b, Cox5a, Bex2, Ndufa4, Atp5g1, Hspa8, Calm1, Cox4i1, Chchd2, Ubb, Ppia, Atp5o, Chchd10, Rn18s-rs5	1334
GO:0003301	physiological cardiac muscle hypertrophy	6	0	0.11	1.0000	1.00000	7dpi	BP	Glut_15	GO:0003301		26	Mertk, Tubb5, Ywhah, Atp5j, Rps27a, Dynll1, Atp6v1f, Cox6b1, ENSMUSG00000116358, Ndufb8, Rpl13, ENSMUSG00000052291, Cox5b, Cox5a, Bex2, Ndufa4, Atp5g1, Hspa8, Calm1, Cox4i1, Chchd2, Ubb, Ppia, Atp5o, Chchd10, Rn18s-rs5	1334
GO:0003341	cilium movement	6	0	0.11	1.0000	1.00000	7dpi	BP	Glut_15	GO:0003341		26	Mertk, Tubb5, Ywhah, Atp5j, Rps27a, Dynll1, Atp6v1f, Cox6b1, ENSMUSG00000116358, Ndufb8, Rpl13, ENSMUSG00000052291, Cox5b, Cox5a, Bex2, Ndufa4, Atp5g1, Hspa8, Calm1, Cox4i1, Chchd2, Ubb, Ppia, Atp5o, Chchd10, Rn18s-rs5	1334
GO:0003407	neural retina development	13	0	0.24	1.0000	1.00000	7dpi	BP	Glut_15	GO:0003407		26	Mertk, Tubb5, Ywhah, Atp5j, Rps27a, Dynll1, Atp6v1f, Cox6b1, ENSMUSG00000116358, Ndufb8, Rpl13, ENSMUSG00000052291, Cox5b, Cox5a, Bex2, Ndufa4, Atp5g1, Hspa8, Calm1, Cox4i1, Chchd2, Ubb, Ppia, Atp5o, Chchd10, Rn18s-rs5	1334
GO:0005975	carbohydrate metabolic process	39	0	0.72	1.0000	1.00000	7dpi	BP	Glut_15	GO:0005975		26	Mertk, Tubb5, Ywhah, Atp5j, Rps27a, Dynll1, Atp6v1f, Cox6b1, ENSMUSG00000116358, Ndufb8, Rpl13, ENSMUSG00000052291, Cox5b, Cox5a, Bex2, Ndufa4, Atp5g1, Hspa8, Calm1, Cox4i1, Chchd2, Ubb, Ppia, Atp5o, Chchd10, Rn18s-rs5	1334
GO:0005976	polysaccharide metabolic process	11	0	0.2	1.0000	1.00000	7dpi	BP	Glut_15	GO:0005976		26	Mertk, Tubb5, Ywhah, Atp5j, Rps27a, Dynll1, Atp6v1f, Cox6b1, ENSMUSG00000116358, Ndufb8, Rpl13, ENSMUSG00000052291, Cox5b, Cox5a, Bex2, Ndufa4, Atp5g1, Hspa8, Calm1, Cox4i1, Chchd2, Ubb, Ppia, Atp5o, Chchd10, Rn18s-rs5	1334
GO:0005977	glycogen metabolic process	8	0	0.15	1.0000	1.00000	7dpi	BP	Glut_15	GO:0005977		26	Mertk, Tubb5, Ywhah, Atp5j, Rps27a, Dynll1, Atp6v1f, Cox6b1, ENSMUSG00000116358, Ndufb8, Rpl13, ENSMUSG00000052291, Cox5b, Cox5a, Bex2, Ndufa4, Atp5g1, Hspa8, Calm1, Cox4i1, Chchd2, Ubb, Ppia, Atp5o, Chchd10, Rn18s-rs5	1334
GO:0005996	monosaccharide metabolic process	16	0	0.3	1.0000	1.00000	7dpi	BP	Glut_15	GO:0005996		26	Mertk, Tubb5, Ywhah, Atp5j, Rps27a, Dynll1, Atp6v1f, Cox6b1, ENSMUSG00000116358, Ndufb8, Rpl13, ENSMUSG00000052291, Cox5b, Cox5a, Bex2, Ndufa4, Atp5g1, Hspa8, Calm1, Cox4i1, Chchd2, Ubb, Ppia, Atp5o, Chchd10, Rn18s-rs5	1334
GO:0006006	glucose metabolic process	15	0	0.28	1.0000	1.00000	7dpi	BP	Glut_15	GO:0006006		26	Mertk, Tubb5, Ywhah, Atp5j, Rps27a, Dynll1, Atp6v1f, Cox6b1, ENSMUSG00000116358, Ndufb8, Rpl13, ENSMUSG00000052291, Cox5b, Cox5a, Bex2, Ndufa4, Atp5g1, Hspa8, Calm1, Cox4i1, Chchd2, Ubb, Ppia, Atp5o, Chchd10, Rn18s-rs5	1334
GO:0006029	proteoglycan metabolic process	8	0	0.15	1.0000	1.00000	7dpi	BP	Glut_15	GO:0006029		26	Mertk, Tubb5, Ywhah, Atp5j, Rps27a, Dynll1, Atp6v1f, Cox6b1, ENSMUSG00000116358, Ndufb8, Rpl13, ENSMUSG00000052291, Cox5b, Cox5a, Bex2, Ndufa4, Atp5g1, Hspa8, Calm1, Cox4i1, Chchd2, Ubb, Ppia, Atp5o, Chchd10, Rn18s-rs5	1334
GO:0006066	alcohol metabolic process	16	0	0.3	1.0000	1.00000	7dpi	BP	Glut_15	GO:0006066		26	Mertk, Tubb5, Ywhah, Atp5j, Rps27a, Dynll1, Atp6v1f, Cox6b1, ENSMUSG00000116358, Ndufb8, Rpl13, ENSMUSG00000052291, Cox5b, Cox5a, Bex2, Ndufa4, Atp5g1, Hspa8, Calm1, Cox4i1, Chchd2, Ubb, Ppia, Atp5o, Chchd10, Rn18s-rs5	1334
GO:0006073	cellular glucan metabolic process	8	0	0.15	1.0000	1.00000	7dpi	BP	Glut_15	GO:0006073		26	Mertk, Tubb5, Ywhah, Atp5j, Rps27a, Dynll1, Atp6v1f, Cox6b1, ENSMUSG00000116358, Ndufb8, Rpl13, ENSMUSG00000052291, Cox5b, Cox5a, Bex2, Ndufa4, Atp5g1, Hspa8, Calm1, Cox4i1, Chchd2, Ubb, Ppia, Atp5o, Chchd10, Rn18s-rs5	1334
GO:0006082	organic acid metabolic process	45	0	0.83	1.0000	1.00000	7dpi	BP	Glut_15	GO:0006082		26	Mertk, Tubb5, Ywhah, Atp5j, Rps27a, Dynll1, Atp6v1f, Cox6b1, ENSMUSG00000116358, Ndufb8, Rpl13, ENSMUSG00000052291, Cox5b, Cox5a, Bex2, Ndufa4, Atp5g1, Hspa8, Calm1, Cox4i1, Chchd2, Ubb, Ppia, Atp5o, Chchd10, Rn18s-rs5	1334
GO:0006090	pyruvate metabolic process	15	0	0.28	1.0000	1.00000	7dpi	BP	Glut_15	GO:0006090		26	Mertk, Tubb5, Ywhah, Atp5j, Rps27a, Dynll1, Atp6v1f, Cox6b1, ENSMUSG00000116358, Ndufb8, Rpl13, ENSMUSG00000052291, Cox5b, Cox5a, Bex2, Ndufa4, Atp5g1, Hspa8, Calm1, Cox4i1, Chchd2, Ubb, Ppia, Atp5o, Chchd10, Rn18s-rs5	1334
GO:0006096	glycolytic process	11	0	0.2	1.0000	1.00000	7dpi	BP	Glut_15	GO:0006096		26	Mertk, Tubb5, Ywhah, Atp5j, Rps27a, Dynll1, Atp6v1f, Cox6b1, ENSMUSG00000116358, Ndufb8, Rpl13, ENSMUSG00000052291, Cox5b, Cox5a, Bex2, Ndufa4, Atp5g1, Hspa8, Calm1, Cox4i1, Chchd2, Ubb, Ppia, Atp5o, Chchd10, Rn18s-rs5	1334
GO:0006109	regulation of carbohydrate metabolic pro...	14	0	0.26	1.0000	1.00000	7dpi	BP	Glut_15	GO:0006109		26	Mertk, Tubb5, Ywhah, Atp5j, Rps27a, Dynll1, Atp6v1f, Cox6b1, ENSMUSG00000116358, Ndufb8, Rpl13, ENSMUSG00000052291, Cox5b, Cox5a, Bex2, Ndufa4, Atp5g1, Hspa8, Calm1, Cox4i1, Chchd2, Ubb, Ppia, Atp5o, Chchd10, Rn18s-rs5	1334
GO:0006110	regulation of glycolytic process	5	0	0.09	1.0000	1.00000	7dpi	BP	Glut_15	GO:0006110		26	Mertk, Tubb5, Ywhah, Atp5j, Rps27a, Dynll1, Atp6v1f, Cox6b1, ENSMUSG00000116358, Ndufb8, Rpl13, ENSMUSG00000052291, Cox5b, Cox5a, Bex2, Ndufa4, Atp5g1, Hspa8, Calm1, Cox4i1, Chchd2, Ubb, Ppia, Atp5o, Chchd10, Rn18s-rs5	1334
GO:0006112	energy reserve metabolic process	10	0	0.19	1.0000	1.00000	7dpi	BP	Glut_15	GO:0006112		26	Mertk, Tubb5, Ywhah, Atp5j, Rps27a, Dynll1, Atp6v1f, Cox6b1, ENSMUSG00000116358, Ndufb8, Rpl13, ENSMUSG00000052291, Cox5b, Cox5a, Bex2, Ndufa4, Atp5g1, Hspa8, Calm1, Cox4i1, Chchd2, Ubb, Ppia, Atp5o, Chchd10, Rn18s-rs5	1334
GO:0006140	regulation of nucleotide metabolic proce...	12	0	0.22	1.0000	1.00000	7dpi	BP	Glut_15	GO:0006140		26	Mertk, Tubb5, Ywhah, Atp5j, Rps27a, Dynll1, Atp6v1f, Cox6b1, ENSMUSG00000116358, Ndufb8, Rpl13, ENSMUSG00000052291, Cox5b, Cox5a, Bex2, Ndufa4, Atp5g1, Hspa8, Calm1, Cox4i1, Chchd2, Ubb, Ppia, Atp5o, Chchd10, Rn18s-rs5	1334
GO:0006165	nucleoside diphosphate phosphorylation	12	0	0.22	1.0000	1.00000	7dpi	BP	Glut_15	GO:0006165		26	Mertk, Tubb5, Ywhah, Atp5j, Rps27a, Dynll1, Atp6v1f, Cox6b1, ENSMUSG00000116358, Ndufb8, Rpl13, ENSMUSG00000052291, Cox5b, Cox5a, Bex2, Ndufa4, Atp5g1, Hspa8, Calm1, Cox4i1, Chchd2, Ubb, Ppia, Atp5o, Chchd10, Rn18s-rs5	1334
GO:0006195	purine nucleotide catabolic process	5	0	0.09	1.0000	1.00000	7dpi	BP	Glut_15	GO:0006195		26	Mertk, Tubb5, Ywhah, Atp5j, Rps27a, Dynll1, Atp6v1f, Cox6b1, ENSMUSG00000116358, Ndufb8, Rpl13, ENSMUSG00000052291, Cox5b, Cox5a, Bex2, Ndufa4, Atp5g1, Hspa8, Calm1, Cox4i1, Chchd2, Ubb, Ppia, Atp5o, Chchd10, Rn18s-rs5	1334
GO:0006259	DNA metabolic process	48	0	0.89	1.0000	1.00000	7dpi	BP	Glut_15	GO:0006259		26	Mertk, Tubb5, Ywhah, Atp5j, Rps27a, Dynll1, Atp6v1f, Cox6b1, ENSMUSG00000116358, Ndufb8, Rpl13, ENSMUSG00000052291, Cox5b, Cox5a, Bex2, Ndufa4, Atp5g1, Hspa8, Calm1, Cox4i1, Chchd2, Ubb, Ppia, Atp5o, Chchd10, Rn18s-rs5	1334
GO:0006260	DNA replication	16	0	0.3	1.0000	1.00000	7dpi	BP	Glut_15	GO:0006260		26	Mertk, Tubb5, Ywhah, Atp5j, Rps27a, Dynll1, Atp6v1f, Cox6b1, ENSMUSG00000116358, Ndufb8, Rpl13, ENSMUSG00000052291, Cox5b, Cox5a, Bex2, Ndufa4, Atp5g1, Hspa8, Calm1, Cox4i1, Chchd2, Ubb, Ppia, Atp5o, Chchd10, Rn18s-rs5	1334
GO:0006261	DNA-dependent DNA replication	5	0	0.09	1.0000	1.00000	7dpi	BP	Glut_15	GO:0006261		26	Mertk, Tubb5, Ywhah, Atp5j, Rps27a, Dynll1, Atp6v1f, Cox6b1, ENSMUSG00000116358, Ndufb8, Rpl13, ENSMUSG00000052291, Cox5b, Cox5a, Bex2, Ndufa4, Atp5g1, Hspa8, Calm1, Cox4i1, Chchd2, Ubb, Ppia, Atp5o, Chchd10, Rn18s-rs5	1334
GO:0006275	regulation of DNA replication	10	0	0.19	1.0000	1.00000	7dpi	BP	Glut_15	GO:0006275		26	Mertk, Tubb5, Ywhah, Atp5j, Rps27a, Dynll1, Atp6v1f, Cox6b1, ENSMUSG00000116358, Ndufb8, Rpl13, ENSMUSG00000052291, Cox5b, Cox5a, Bex2, Ndufa4, Atp5g1, Hspa8, Calm1, Cox4i1, Chchd2, Ubb, Ppia, Atp5o, Chchd10, Rn18s-rs5	1334
GO:0006278	RNA-dependent DNA biosynthetic process	5	0	0.09	1.0000	1.00000	7dpi	BP	Glut_15	GO:0006278		26	Mertk, Tubb5, Ywhah, Atp5j, Rps27a, Dynll1, Atp6v1f, Cox6b1, ENSMUSG00000116358, Ndufb8, Rpl13, ENSMUSG00000052291, Cox5b, Cox5a, Bex2, Ndufa4, Atp5g1, Hspa8, Calm1, Cox4i1, Chchd2, Ubb, Ppia, Atp5o, Chchd10, Rn18s-rs5	1334
GO:0006281	DNA repair	17	0	0.31	1.0000	1.00000	7dpi	BP	Glut_15	GO:0006281		26	Mertk, Tubb5, Ywhah, Atp5j, Rps27a, Dynll1, Atp6v1f, Cox6b1, ENSMUSG00000116358, Ndufb8, Rpl13, ENSMUSG00000052291, Cox5b, Cox5a, Bex2, Ndufa4, Atp5g1, Hspa8, Calm1, Cox4i1, Chchd2, Ubb, Ppia, Atp5o, Chchd10, Rn18s-rs5	1334
GO:0006282	regulation of DNA repair	8	0	0.15	1.0000	1.00000	7dpi	BP	Glut_15	GO:0006282		26	Mertk, Tubb5, Ywhah, Atp5j, Rps27a, Dynll1, Atp6v1f, Cox6b1, ENSMUSG00000116358, Ndufb8, Rpl13, ENSMUSG00000052291, Cox5b, Cox5a, Bex2, Ndufa4, Atp5g1, Hspa8, Calm1, Cox4i1, Chchd2, Ubb, Ppia, Atp5o, Chchd10, Rn18s-rs5	1334
GO:0006302	double-strand break repair	11	0	0.2	1.0000	1.00000	7dpi	BP	Glut_15	GO:0006302		26	Mertk, Tubb5, Ywhah, Atp5j, Rps27a, Dynll1, Atp6v1f, Cox6b1, ENSMUSG00000116358, Ndufb8, Rpl13, ENSMUSG00000052291, Cox5b, Cox5a, Bex2, Ndufa4, Atp5g1, Hspa8, Calm1, Cox4i1, Chchd2, Ubb, Ppia, Atp5o, Chchd10, Rn18s-rs5	1334
GO:0006304	DNA modification	12	0	0.22	1.0000	1.00000	7dpi	BP	Glut_15	GO:0006304		26	Mertk, Tubb5, Ywhah, Atp5j, Rps27a, Dynll1, Atp6v1f, Cox6b1, ENSMUSG00000116358, Ndufb8, Rpl13, ENSMUSG00000052291, Cox5b, Cox5a, Bex2, Ndufa4, Atp5g1, Hspa8, Calm1, Cox4i1, Chchd2, Ubb, Ppia, Atp5o, Chchd10, Rn18s-rs5	1334
GO:0006305	DNA alkylation	10	0	0.19	1.0000	1.00000	7dpi	BP	Glut_15	GO:0006305		26	Mertk, Tubb5, Ywhah, Atp5j, Rps27a, Dynll1, Atp6v1f, Cox6b1, ENSMUSG00000116358, Ndufb8, Rpl13, ENSMUSG00000052291, Cox5b, Cox5a, Bex2, Ndufa4, Atp5g1, Hspa8, Calm1, Cox4i1, Chchd2, Ubb, Ppia, Atp5o, Chchd10, Rn18s-rs5	1334
GO:0006306	DNA methylation	10	0	0.19	1.0000	1.00000	7dpi	BP	Glut_15	GO:0006306		26	Mertk, Tubb5, Ywhah, Atp5j, Rps27a, Dynll1, Atp6v1f, Cox6b1, ENSMUSG00000116358, Ndufb8, Rpl13, ENSMUSG00000052291, Cox5b, Cox5a, Bex2, Ndufa4, Atp5g1, Hspa8, Calm1, Cox4i1, Chchd2, Ubb, Ppia, Atp5o, Chchd10, Rn18s-rs5	1334
GO:0006310	DNA recombination	10	0	0.19	1.0000	1.00000	7dpi	BP	Glut_15	GO:0006310		26	Mertk, Tubb5, Ywhah, Atp5j, Rps27a, Dynll1, Atp6v1f, Cox6b1, ENSMUSG00000116358, Ndufb8, Rpl13, ENSMUSG00000052291, Cox5b, Cox5a, Bex2, Ndufa4, Atp5g1, Hspa8, Calm1, Cox4i1, Chchd2, Ubb, Ppia, Atp5o, Chchd10, Rn18s-rs5	1334
GO:0006323	DNA packaging	9	0	0.17	1.0000	1.00000	7dpi	BP	Glut_15	GO:0006323		26	Mertk, Tubb5, Ywhah, Atp5j, Rps27a, Dynll1, Atp6v1f, Cox6b1, ENSMUSG00000116358, Ndufb8, Rpl13, ENSMUSG00000052291, Cox5b, Cox5a, Bex2, Ndufa4, Atp5g1, Hspa8, Calm1, Cox4i1, Chchd2, Ubb, Ppia, Atp5o, Chchd10, Rn18s-rs5	1334
GO:0006325	chromatin organization	43	0	0.8	1.0000	1.00000	7dpi	BP	Glut_15	GO:0006325		26	Mertk, Tubb5, Ywhah, Atp5j, Rps27a, Dynll1, Atp6v1f, Cox6b1, ENSMUSG00000116358, Ndufb8, Rpl13, ENSMUSG00000052291, Cox5b, Cox5a, Bex2, Ndufa4, Atp5g1, Hspa8, Calm1, Cox4i1, Chchd2, Ubb, Ppia, Atp5o, Chchd10, Rn18s-rs5	1334
GO:0006333	chromatin assembly or disassembly	8	0	0.15	1.0000	1.00000	7dpi	BP	Glut_15	GO:0006333		26	Mertk, Tubb5, Ywhah, Atp5j, Rps27a, Dynll1, Atp6v1f, Cox6b1, ENSMUSG00000116358, Ndufb8, Rpl13, ENSMUSG00000052291, Cox5b, Cox5a, Bex2, Ndufa4, Atp5g1, Hspa8, Calm1, Cox4i1, Chchd2, Ubb, Ppia, Atp5o, Chchd10, Rn18s-rs5	1334
GO:0006334	nucleosome assembly	5	0	0.09	1.0000	1.00000	7dpi	BP	Glut_15	GO:0006334		26	Mertk, Tubb5, Ywhah, Atp5j, Rps27a, Dynll1, Atp6v1f, Cox6b1, ENSMUSG00000116358, Ndufb8, Rpl13, ENSMUSG00000052291, Cox5b, Cox5a, Bex2, Ndufa4, Atp5g1, Hspa8, Calm1, Cox4i1, Chchd2, Ubb, Ppia, Atp5o, Chchd10, Rn18s-rs5	1334
GO:0006338	chromatin remodeling	16	0	0.3	1.0000	1.00000	7dpi	BP	Glut_15	GO:0006338		26	Mertk, Tubb5, Ywhah, Atp5j, Rps27a, Dynll1, Atp6v1f, Cox6b1, ENSMUSG00000116358, Ndufb8, Rpl13, ENSMUSG00000052291, Cox5b, Cox5a, Bex2, Ndufa4, Atp5g1, Hspa8, Calm1, Cox4i1, Chchd2, Ubb, Ppia, Atp5o, Chchd10, Rn18s-rs5	1334
GO:0006354	DNA-templated transcription, elongation	8	0	0.15	1.0000	1.00000	7dpi	BP	Glut_15	GO:0006354		26	Mertk, Tubb5, Ywhah, Atp5j, Rps27a, Dynll1, Atp6v1f, Cox6b1, ENSMUSG00000116358, Ndufb8, Rpl13, ENSMUSG00000052291, Cox5b, Cox5a, Bex2, Ndufa4, Atp5g1, Hspa8, Calm1, Cox4i1, Chchd2, Ubb, Ppia, Atp5o, Chchd10, Rn18s-rs5	1334
GO:0006364	rRNA processing	11	0	0.2	1.0000	1.00000	7dpi	BP	Glut_15	GO:0006364		26	Mertk, Tubb5, Ywhah, Atp5j, Rps27a, Dynll1, Atp6v1f, Cox6b1, ENSMUSG00000116358, Ndufb8, Rpl13, ENSMUSG00000052291, Cox5b, Cox5a, Bex2, Ndufa4, Atp5g1, Hspa8, Calm1, Cox4i1, Chchd2, Ubb, Ppia, Atp5o, Chchd10, Rn18s-rs5	1334
GO:0006368	transcription elongation from RNA polyme...	5	0	0.09	1.0000	1.00000	7dpi	BP	Glut_15	GO:0006368		26	Mertk, Tubb5, Ywhah, Atp5j, Rps27a, Dynll1, Atp6v1f, Cox6b1, ENSMUSG00000116358, Ndufb8, Rpl13, ENSMUSG00000052291, Cox5b, Cox5a, Bex2, Ndufa4, Atp5g1, Hspa8, Calm1, Cox4i1, Chchd2, Ubb, Ppia, Atp5o, Chchd10, Rn18s-rs5	1334
GO:0006376	mRNA splice site selection	8	0	0.15	1.0000	1.00000	7dpi	BP	Glut_15	GO:0006376		26	Mertk, Tubb5, Ywhah, Atp5j, Rps27a, Dynll1, Atp6v1f, Cox6b1, ENSMUSG00000116358, Ndufb8, Rpl13, ENSMUSG00000052291, Cox5b, Cox5a, Bex2, Ndufa4, Atp5g1, Hspa8, Calm1, Cox4i1, Chchd2, Ubb, Ppia, Atp5o, Chchd10, Rn18s-rs5	1334
GO:0006378	mRNA polyadenylation	5	0	0.09	1.0000	1.00000	7dpi	BP	Glut_15	GO:0006378		26	Mertk, Tubb5, Ywhah, Atp5j, Rps27a, Dynll1, Atp6v1f, Cox6b1, ENSMUSG00000116358, Ndufb8, Rpl13, ENSMUSG00000052291, Cox5b, Cox5a, Bex2, Ndufa4, Atp5g1, Hspa8, Calm1, Cox4i1, Chchd2, Ubb, Ppia, Atp5o, Chchd10, Rn18s-rs5	1334
GO:0006401	RNA catabolic process	18	0	0.33	1.0000	1.00000	7dpi	BP	Glut_15	GO:0006401		26	Mertk, Tubb5, Ywhah, Atp5j, Rps27a, Dynll1, Atp6v1f, Cox6b1, ENSMUSG00000116358, Ndufb8, Rpl13, ENSMUSG00000052291, Cox5b, Cox5a, Bex2, Ndufa4, Atp5g1, Hspa8, Calm1, Cox4i1, Chchd2, Ubb, Ppia, Atp5o, Chchd10, Rn18s-rs5	1334
GO:0006402	mRNA catabolic process	18	0	0.33	1.0000	1.00000	7dpi	BP	Glut_15	GO:0006402		26	Mertk, Tubb5, Ywhah, Atp5j, Rps27a, Dynll1, Atp6v1f, Cox6b1, ENSMUSG00000116358, Ndufb8, Rpl13, ENSMUSG00000052291, Cox5b, Cox5a, Bex2, Ndufa4, Atp5g1, Hspa8, Calm1, Cox4i1, Chchd2, Ubb, Ppia, Atp5o, Chchd10, Rn18s-rs5	1334
GO:0006403	RNA localization	15	0	0.28	1.0000	1.00000	7dpi	BP	Glut_15	GO:0006403		26	Mertk, Tubb5, Ywhah, Atp5j, Rps27a, Dynll1, Atp6v1f, Cox6b1, ENSMUSG00000116358, Ndufb8, Rpl13, ENSMUSG00000052291, Cox5b, Cox5a, Bex2, Ndufa4, Atp5g1, Hspa8, Calm1, Cox4i1, Chchd2, Ubb, Ppia, Atp5o, Chchd10, Rn18s-rs5	1334
GO:0006405	RNA export from nucleus	7	0	0.13	1.0000	1.00000	7dpi	BP	Glut_15	GO:0006405		26	Mertk, Tubb5, Ywhah, Atp5j, Rps27a, Dynll1, Atp6v1f, Cox6b1, ENSMUSG00000116358, Ndufb8, Rpl13, ENSMUSG00000052291, Cox5b, Cox5a, Bex2, Ndufa4, Atp5g1, Hspa8, Calm1, Cox4i1, Chchd2, Ubb, Ppia, Atp5o, Chchd10, Rn18s-rs5	1334
GO:0006406	mRNA export from nucleus	6	0	0.11	1.0000	1.00000	7dpi	BP	Glut_15	GO:0006406		26	Mertk, Tubb5, Ywhah, Atp5j, Rps27a, Dynll1, Atp6v1f, Cox6b1, ENSMUSG00000116358, Ndufb8, Rpl13, ENSMUSG00000052291, Cox5b, Cox5a, Bex2, Ndufa4, Atp5g1, Hspa8, Calm1, Cox4i1, Chchd2, Ubb, Ppia, Atp5o, Chchd10, Rn18s-rs5	1334
GO:0006413	translational initiation	8	0	0.15	1.0000	1.00000	7dpi	BP	Glut_15	GO:0006413		26	Mertk, Tubb5, Ywhah, Atp5j, Rps27a, Dynll1, Atp6v1f, Cox6b1, ENSMUSG00000116358, Ndufb8, Rpl13, ENSMUSG00000052291, Cox5b, Cox5a, Bex2, Ndufa4, Atp5g1, Hspa8, Calm1, Cox4i1, Chchd2, Ubb, Ppia, Atp5o, Chchd10, Rn18s-rs5	1334
GO:0006414	translational elongation	5	0	0.09	1.0000	1.00000	7dpi	BP	Glut_15	GO:0006414		26	Mertk, Tubb5, Ywhah, Atp5j, Rps27a, Dynll1, Atp6v1f, Cox6b1, ENSMUSG00000116358, Ndufb8, Rpl13, ENSMUSG00000052291, Cox5b, Cox5a, Bex2, Ndufa4, Atp5g1, Hspa8, Calm1, Cox4i1, Chchd2, Ubb, Ppia, Atp5o, Chchd10, Rn18s-rs5	1334
GO:0006417	regulation of translation	32	0	0.59	1.0000	1.00000	7dpi	BP	Glut_15	GO:0006417		26	Mertk, Tubb5, Ywhah, Atp5j, Rps27a, Dynll1, Atp6v1f, Cox6b1, ENSMUSG00000116358, Ndufb8, Rpl13, ENSMUSG00000052291, Cox5b, Cox5a, Bex2, Ndufa4, Atp5g1, Hspa8, Calm1, Cox4i1, Chchd2, Ubb, Ppia, Atp5o, Chchd10, Rn18s-rs5	1334
GO:0006446	regulation of translational initiation	5	0	0.09	1.0000	1.00000	7dpi	BP	Glut_15	GO:0006446		26	Mertk, Tubb5, Ywhah, Atp5j, Rps27a, Dynll1, Atp6v1f, Cox6b1, ENSMUSG00000116358, Ndufb8, Rpl13, ENSMUSG00000052291, Cox5b, Cox5a, Bex2, Ndufa4, Atp5g1, Hspa8, Calm1, Cox4i1, Chchd2, Ubb, Ppia, Atp5o, Chchd10, Rn18s-rs5	1334
GO:0006473	protein acetylation	15	0	0.28	1.0000	1.00000	7dpi	BP	Glut_15	GO:0006473		26	Mertk, Tubb5, Ywhah, Atp5j, Rps27a, Dynll1, Atp6v1f, Cox6b1, ENSMUSG00000116358, Ndufb8, Rpl13, ENSMUSG00000052291, Cox5b, Cox5a, Bex2, Ndufa4, Atp5g1, Hspa8, Calm1, Cox4i1, Chchd2, Ubb, Ppia, Atp5o, Chchd10, Rn18s-rs5	1334
GO:0006475	internal protein amino acid acetylation	13	0	0.24	1.0000	1.00000	7dpi	BP	Glut_15	GO:0006475		26	Mertk, Tubb5, Ywhah, Atp5j, Rps27a, Dynll1, Atp6v1f, Cox6b1, ENSMUSG00000116358, Ndufb8, Rpl13, ENSMUSG00000052291, Cox5b, Cox5a, Bex2, Ndufa4, Atp5g1, Hspa8, Calm1, Cox4i1, Chchd2, Ubb, Ppia, Atp5o, Chchd10, Rn18s-rs5	1334
GO:0006476	protein deacetylation	10	0	0.19	1.0000	1.00000	7dpi	BP	Glut_15	GO:0006476		26	Mertk, Tubb5, Ywhah, Atp5j, Rps27a, Dynll1, Atp6v1f, Cox6b1, ENSMUSG00000116358, Ndufb8, Rpl13, ENSMUSG00000052291, Cox5b, Cox5a, Bex2, Ndufa4, Atp5g1, Hspa8, Calm1, Cox4i1, Chchd2, Ubb, Ppia, Atp5o, Chchd10, Rn18s-rs5	1334
GO:0006479	protein methylation	19	0	0.35	1.0000	1.00000	7dpi	BP	Glut_15	GO:0006479		26	Mertk, Tubb5, Ywhah, Atp5j, Rps27a, Dynll1, Atp6v1f, Cox6b1, ENSMUSG00000116358, Ndufb8, Rpl13, ENSMUSG00000052291, Cox5b, Cox5a, Bex2, Ndufa4, Atp5g1, Hspa8, Calm1, Cox4i1, Chchd2, Ubb, Ppia, Atp5o, Chchd10, Rn18s-rs5	1334
GO:0006486	protein glycosylation	18	0	0.33	1.0000	1.00000	7dpi	BP	Glut_15	GO:0006486		26	Mertk, Tubb5, Ywhah, Atp5j, Rps27a, Dynll1, Atp6v1f, Cox6b1, ENSMUSG00000116358, Ndufb8, Rpl13, ENSMUSG00000052291, Cox5b, Cox5a, Bex2, Ndufa4, Atp5g1, Hspa8, Calm1, Cox4i1, Chchd2, Ubb, Ppia, Atp5o, Chchd10, Rn18s-rs5	1334
GO:0006511	ubiquitin-dependent protein catabolic pr...	53	0	0.98	1.0000	1.00000	7dpi	BP	Glut_15	GO:0006511		26	Mertk, Tubb5, Ywhah, Atp5j, Rps27a, Dynll1, Atp6v1f, Cox6b1, ENSMUSG00000116358, Ndufb8, Rpl13, ENSMUSG00000052291, Cox5b, Cox5a, Bex2, Ndufa4, Atp5g1, Hspa8, Calm1, Cox4i1, Chchd2, Ubb, Ppia, Atp5o, Chchd10, Rn18s-rs5	1334
GO:0006520	cellular amino acid metabolic process	7	0	0.13	1.0000	1.00000	7dpi	BP	Glut_15	GO:0006520		26	Mertk, Tubb5, Ywhah, Atp5j, Rps27a, Dynll1, Atp6v1f, Cox6b1, ENSMUSG00000116358, Ndufb8, Rpl13, ENSMUSG00000052291, Cox5b, Cox5a, Bex2, Ndufa4, Atp5g1, Hspa8, Calm1, Cox4i1, Chchd2, Ubb, Ppia, Atp5o, Chchd10, Rn18s-rs5	1334
GO:0006575	cellular modified amino acid metabolic p...	6	0	0.11	1.0000	1.00000	7dpi	BP	Glut_15	GO:0006575		26	Mertk, Tubb5, Ywhah, Atp5j, Rps27a, Dynll1, Atp6v1f, Cox6b1, ENSMUSG00000116358, Ndufb8, Rpl13, ENSMUSG00000052291, Cox5b, Cox5a, Bex2, Ndufa4, Atp5g1, Hspa8, Calm1, Cox4i1, Chchd2, Ubb, Ppia, Atp5o, Chchd10, Rn18s-rs5	1334
GO:0006576	cellular biogenic amine metabolic proces...	9	0	0.17	1.0000	1.00000	7dpi	BP	Glut_15	GO:0006576		26	Mertk, Tubb5, Ywhah, Atp5j, Rps27a, Dynll1, Atp6v1f, Cox6b1, ENSMUSG00000116358, Ndufb8, Rpl13, ENSMUSG00000052291, Cox5b, Cox5a, Bex2, Ndufa4, Atp5g1, Hspa8, Calm1, Cox4i1, Chchd2, Ubb, Ppia, Atp5o, Chchd10, Rn18s-rs5	1334
GO:0006584	catecholamine metabolic process	8	0	0.15	1.0000	1.00000	7dpi	BP	Glut_15	GO:0006584		26	Mertk, Tubb5, Ywhah, Atp5j, Rps27a, Dynll1, Atp6v1f, Cox6b1, ENSMUSG00000116358, Ndufb8, Rpl13, ENSMUSG00000052291, Cox5b, Cox5a, Bex2, Ndufa4, Atp5g1, Hspa8, Calm1, Cox4i1, Chchd2, Ubb, Ppia, Atp5o, Chchd10, Rn18s-rs5	1334
GO:0006612	protein targeting to membrane	12	0	0.22	1.0000	1.00000	7dpi	BP	Glut_15	GO:0006612		26	Mertk, Tubb5, Ywhah, Atp5j, Rps27a, Dynll1, Atp6v1f, Cox6b1, ENSMUSG00000116358, Ndufb8, Rpl13, ENSMUSG00000052291, Cox5b, Cox5a, Bex2, Ndufa4, Atp5g1, Hspa8, Calm1, Cox4i1, Chchd2, Ubb, Ppia, Atp5o, Chchd10, Rn18s-rs5	1334
GO:0006626	protein targeting to mitochondrion	5	0	0.09	1.0000	1.00000	7dpi	BP	Glut_15	GO:0006626		26	Mertk, Tubb5, Ywhah, Atp5j, Rps27a, Dynll1, Atp6v1f, Cox6b1, ENSMUSG00000116358, Ndufb8, Rpl13, ENSMUSG00000052291, Cox5b, Cox5a, Bex2, Ndufa4, Atp5g1, Hspa8, Calm1, Cox4i1, Chchd2, Ubb, Ppia, Atp5o, Chchd10, Rn18s-rs5	1334
GO:0006631	fatty acid metabolic process	18	0	0.33	1.0000	1.00000	7dpi	BP	Glut_15	GO:0006631		26	Mertk, Tubb5, Ywhah, Atp5j, Rps27a, Dynll1, Atp6v1f, Cox6b1, ENSMUSG00000116358, Ndufb8, Rpl13, ENSMUSG00000052291, Cox5b, Cox5a, Bex2, Ndufa4, Atp5g1, Hspa8, Calm1, Cox4i1, Chchd2, Ubb, Ppia, Atp5o, Chchd10, Rn18s-rs5	1334
GO:0006633	fatty acid biosynthetic process	13	0	0.24	1.0000	1.00000	7dpi	BP	Glut_15	GO:0006633		26	Mertk, Tubb5, Ywhah, Atp5j, Rps27a, Dynll1, Atp6v1f, Cox6b1, ENSMUSG00000116358, Ndufb8, Rpl13, ENSMUSG00000052291, Cox5b, Cox5a, Bex2, Ndufa4, Atp5g1, Hspa8, Calm1, Cox4i1, Chchd2, Ubb, Ppia, Atp5o, Chchd10, Rn18s-rs5	1334
GO:0006637	acyl-CoA metabolic process	5	0	0.09	1.0000	1.00000	7dpi	BP	Glut_15	GO:0006637		26	Mertk, Tubb5, Ywhah, Atp5j, Rps27a, Dynll1, Atp6v1f, Cox6b1, ENSMUSG00000116358, Ndufb8, Rpl13, ENSMUSG00000052291, Cox5b, Cox5a, Bex2, Ndufa4, Atp5g1, Hspa8, Calm1, Cox4i1, Chchd2, Ubb, Ppia, Atp5o, Chchd10, Rn18s-rs5	1334
GO:0006638	neutral lipid metabolic process	7	0	0.13	1.0000	1.00000	7dpi	BP	Glut_15	GO:0006638		26	Mertk, Tubb5, Ywhah, Atp5j, Rps27a, Dynll1, Atp6v1f, Cox6b1, ENSMUSG00000116358, Ndufb8, Rpl13, ENSMUSG00000052291, Cox5b, Cox5a, Bex2, Ndufa4, Atp5g1, Hspa8, Calm1, Cox4i1, Chchd2, Ubb, Ppia, Atp5o, Chchd10, Rn18s-rs5	1334
GO:0006639	acylglycerol metabolic process	6	0	0.11	1.0000	1.00000	7dpi	BP	Glut_15	GO:0006639		26	Mertk, Tubb5, Ywhah, Atp5j, Rps27a, Dynll1, Atp6v1f, Cox6b1, ENSMUSG00000116358, Ndufb8, Rpl13, ENSMUSG00000052291, Cox5b, Cox5a, Bex2, Ndufa4, Atp5g1, Hspa8, Calm1, Cox4i1, Chchd2, Ubb, Ppia, Atp5o, Chchd10, Rn18s-rs5	1334
GO:0006643	membrane lipid metabolic process	9	0	0.17	1.0000	1.00000	7dpi	BP	Glut_15	GO:0006643		26	Mertk, Tubb5, Ywhah, Atp5j, Rps27a, Dynll1, Atp6v1f, Cox6b1, ENSMUSG00000116358, Ndufb8, Rpl13, ENSMUSG00000052291, Cox5b, Cox5a, Bex2, Ndufa4, Atp5g1, Hspa8, Calm1, Cox4i1, Chchd2, Ubb, Ppia, Atp5o, Chchd10, Rn18s-rs5	1334
GO:0006644	phospholipid metabolic process	19	0	0.35	1.0000	1.00000	7dpi	BP	Glut_15	GO:0006644		26	Mertk, Tubb5, Ywhah, Atp5j, Rps27a, Dynll1, Atp6v1f, Cox6b1, ENSMUSG00000116358, Ndufb8, Rpl13, ENSMUSG00000052291, Cox5b, Cox5a, Bex2, Ndufa4, Atp5g1, Hspa8, Calm1, Cox4i1, Chchd2, Ubb, Ppia, Atp5o, Chchd10, Rn18s-rs5	1334
GO:0006650	glycerophospholipid metabolic process	16	0	0.3	1.0000	1.00000	7dpi	BP	Glut_15	GO:0006650		26	Mertk, Tubb5, Ywhah, Atp5j, Rps27a, Dynll1, Atp6v1f, Cox6b1, ENSMUSG00000116358, Ndufb8, Rpl13, ENSMUSG00000052291, Cox5b, Cox5a, Bex2, Ndufa4, Atp5g1, Hspa8, Calm1, Cox4i1, Chchd2, Ubb, Ppia, Atp5o, Chchd10, Rn18s-rs5	1334
GO:0006661	phosphatidylinositol biosynthetic proces...	6	0	0.11	1.0000	1.00000	7dpi	BP	Glut_15	GO:0006661		26	Mertk, Tubb5, Ywhah, Atp5j, Rps27a, Dynll1, Atp6v1f, Cox6b1, ENSMUSG00000116358, Ndufb8, Rpl13, ENSMUSG00000052291, Cox5b, Cox5a, Bex2, Ndufa4, Atp5g1, Hspa8, Calm1, Cox4i1, Chchd2, Ubb, Ppia, Atp5o, Chchd10, Rn18s-rs5	1334
GO:0006664	glycolipid metabolic process	7	0	0.13	1.0000	1.00000	7dpi	BP	Glut_15	GO:0006664		26	Mertk, Tubb5, Ywhah, Atp5j, Rps27a, Dynll1, Atp6v1f, Cox6b1, ENSMUSG00000116358, Ndufb8, Rpl13, ENSMUSG00000052291, Cox5b, Cox5a, Bex2, Ndufa4, Atp5g1, Hspa8, Calm1, Cox4i1, Chchd2, Ubb, Ppia, Atp5o, Chchd10, Rn18s-rs5	1334
GO:0006665	sphingolipid metabolic process	9	0	0.17	1.0000	1.00000	7dpi	BP	Glut_15	GO:0006665		26	Mertk, Tubb5, Ywhah, Atp5j, Rps27a, Dynll1, Atp6v1f, Cox6b1, ENSMUSG00000116358, Ndufb8, Rpl13, ENSMUSG00000052291, Cox5b, Cox5a, Bex2, Ndufa4, Atp5g1, Hspa8, Calm1, Cox4i1, Chchd2, Ubb, Ppia, Atp5o, Chchd10, Rn18s-rs5	1334
GO:0006672	ceramide metabolic process	7	0	0.13	1.0000	1.00000	7dpi	BP	Glut_15	GO:0006672		26	Mertk, Tubb5, Ywhah, Atp5j, Rps27a, Dynll1, Atp6v1f, Cox6b1, ENSMUSG00000116358, Ndufb8, Rpl13, ENSMUSG00000052291, Cox5b, Cox5a, Bex2, Ndufa4, Atp5g1, Hspa8, Calm1, Cox4i1, Chchd2, Ubb, Ppia, Atp5o, Chchd10, Rn18s-rs5	1334
GO:0006687	glycosphingolipid metabolic process	7	0	0.13	1.0000	1.00000	7dpi	BP	Glut_15	GO:0006687		26	Mertk, Tubb5, Ywhah, Atp5j, Rps27a, Dynll1, Atp6v1f, Cox6b1, ENSMUSG00000116358, Ndufb8, Rpl13, ENSMUSG00000052291, Cox5b, Cox5a, Bex2, Ndufa4, Atp5g1, Hspa8, Calm1, Cox4i1, Chchd2, Ubb, Ppia, Atp5o, Chchd10, Rn18s-rs5	1334
GO:0006690	icosanoid metabolic process	5	0	0.09	1.0000	1.00000	7dpi	BP	Glut_15	GO:0006690		26	Mertk, Tubb5, Ywhah, Atp5j, Rps27a, Dynll1, Atp6v1f, Cox6b1, ENSMUSG00000116358, Ndufb8, Rpl13, ENSMUSG00000052291, Cox5b, Cox5a, Bex2, Ndufa4, Atp5g1, Hspa8, Calm1, Cox4i1, Chchd2, Ubb, Ppia, Atp5o, Chchd10, Rn18s-rs5	1334
GO:0006757	ATP generation from ADP	11	0	0.2	1.0000	1.00000	7dpi	BP	Glut_15	GO:0006757		26	Mertk, Tubb5, Ywhah, Atp5j, Rps27a, Dynll1, Atp6v1f, Cox6b1, ENSMUSG00000116358, Ndufb8, Rpl13, ENSMUSG00000052291, Cox5b, Cox5a, Bex2, Ndufa4, Atp5g1, Hspa8, Calm1, Cox4i1, Chchd2, Ubb, Ppia, Atp5o, Chchd10, Rn18s-rs5	1334
GO:0006790	sulfur compound metabolic process	19	0	0.35	1.0000	1.00000	7dpi	BP	Glut_15	GO:0006790		26	Mertk, Tubb5, Ywhah, Atp5j, Rps27a, Dynll1, Atp6v1f, Cox6b1, ENSMUSG00000116358, Ndufb8, Rpl13, ENSMUSG00000052291, Cox5b, Cox5a, Bex2, Ndufa4, Atp5g1, Hspa8, Calm1, Cox4i1, Chchd2, Ubb, Ppia, Atp5o, Chchd10, Rn18s-rs5	1334
GO:0006801	superoxide metabolic process	6	0	0.11	1.0000	1.00000	7dpi	BP	Glut_15	GO:0006801		26	Mertk, Tubb5, Ywhah, Atp5j, Rps27a, Dynll1, Atp6v1f, Cox6b1, ENSMUSG00000116358, Ndufb8, Rpl13, ENSMUSG00000052291, Cox5b, Cox5a, Bex2, Ndufa4, Atp5g1, Hspa8, Calm1, Cox4i1, Chchd2, Ubb, Ppia, Atp5o, Chchd10, Rn18s-rs5	1334
GO:0006813	potassium ion transport	40	0	0.74	1.0000	1.00000	7dpi	BP	Glut_15	GO:0006813		26	Mertk, Tubb5, Ywhah, Atp5j, Rps27a, Dynll1, Atp6v1f, Cox6b1, ENSMUSG00000116358, Ndufb8, Rpl13, ENSMUSG00000052291, Cox5b, Cox5a, Bex2, Ndufa4, Atp5g1, Hspa8, Calm1, Cox4i1, Chchd2, Ubb, Ppia, Atp5o, Chchd10, Rn18s-rs5	1334
GO:0006821	chloride transport	12	0	0.22	1.0000	1.00000	7dpi	BP	Glut_15	GO:0006821		26	Mertk, Tubb5, Ywhah, Atp5j, Rps27a, Dynll1, Atp6v1f, Cox6b1, ENSMUSG00000116358, Ndufb8, Rpl13, ENSMUSG00000052291, Cox5b, Cox5a, Bex2, Ndufa4, Atp5g1, Hspa8, Calm1, Cox4i1, Chchd2, Ubb, Ppia, Atp5o, Chchd10, Rn18s-rs5	1334
GO:0006826	iron ion transport	5	0	0.09	1.0000	1.00000	7dpi	BP	Glut_15	GO:0006826		26	Mertk, Tubb5, Ywhah, Atp5j, Rps27a, Dynll1, Atp6v1f, Cox6b1, ENSMUSG00000116358, Ndufb8, Rpl13, ENSMUSG00000052291, Cox5b, Cox5a, Bex2, Ndufa4, Atp5g1, Hspa8, Calm1, Cox4i1, Chchd2, Ubb, Ppia, Atp5o, Chchd10, Rn18s-rs5	1334
GO:0006835	dicarboxylic acid transport	15	0	0.28	1.0000	1.00000	7dpi	BP	Glut_15	GO:0006835		26	Mertk, Tubb5, Ywhah, Atp5j, Rps27a, Dynll1, Atp6v1f, Cox6b1, ENSMUSG00000116358, Ndufb8, Rpl13, ENSMUSG00000052291, Cox5b, Cox5a, Bex2, Ndufa4, Atp5g1, Hspa8, Calm1, Cox4i1, Chchd2, Ubb, Ppia, Atp5o, Chchd10, Rn18s-rs5	1334
GO:0006865	amino acid transport	20	0	0.37	1.0000	1.00000	7dpi	BP	Glut_15	GO:0006865		26	Mertk, Tubb5, Ywhah, Atp5j, Rps27a, Dynll1, Atp6v1f, Cox6b1, ENSMUSG00000116358, Ndufb8, Rpl13, ENSMUSG00000052291, Cox5b, Cox5a, Bex2, Ndufa4, Atp5g1, Hspa8, Calm1, Cox4i1, Chchd2, Ubb, Ppia, Atp5o, Chchd10, Rn18s-rs5	1334
GO:0006879	cellular iron ion homeostasis	5	0	0.09	1.0000	1.00000	7dpi	BP	Glut_15	GO:0006879		26	Mertk, Tubb5, Ywhah, Atp5j, Rps27a, Dynll1, Atp6v1f, Cox6b1, ENSMUSG00000116358, Ndufb8, Rpl13, ENSMUSG00000052291, Cox5b, Cox5a, Bex2, Ndufa4, Atp5g1, Hspa8, Calm1, Cox4i1, Chchd2, Ubb, Ppia, Atp5o, Chchd10, Rn18s-rs5	1334
GO:0006883	cellular sodium ion homeostasis	6	0	0.11	1.0000	1.00000	7dpi	BP	Glut_15	GO:0006883		26	Mertk, Tubb5, Ywhah, Atp5j, Rps27a, Dynll1, Atp6v1f, Cox6b1, ENSMUSG00000116358, Ndufb8, Rpl13, ENSMUSG00000052291, Cox5b, Cox5a, Bex2, Ndufa4, Atp5g1, Hspa8, Calm1, Cox4i1, Chchd2, Ubb, Ppia, Atp5o, Chchd10, Rn18s-rs5	1334
GO:0006885	regulation of pH	8	0	0.15	1.0000	1.00000	7dpi	BP	Glut_15	GO:0006885		26	Mertk, Tubb5, Ywhah, Atp5j, Rps27a, Dynll1, Atp6v1f, Cox6b1, ENSMUSG00000116358, Ndufb8, Rpl13, ENSMUSG00000052291, Cox5b, Cox5a, Bex2, Ndufa4, Atp5g1, Hspa8, Calm1, Cox4i1, Chchd2, Ubb, Ppia, Atp5o, Chchd10, Rn18s-rs5	1334
GO:0006888	endoplasmic reticulum to Golgi vesicle-m...	10	0	0.19	1.0000	1.00000	7dpi	BP	Glut_15	GO:0006888		26	Mertk, Tubb5, Ywhah, Atp5j, Rps27a, Dynll1, Atp6v1f, Cox6b1, ENSMUSG00000116358, Ndufb8, Rpl13, ENSMUSG00000052291, Cox5b, Cox5a, Bex2, Ndufa4, Atp5g1, Hspa8, Calm1, Cox4i1, Chchd2, Ubb, Ppia, Atp5o, Chchd10, Rn18s-rs5	1334
GO:0006890	retrograde vesicle-mediated transport, G...	6	0	0.11	1.0000	1.00000	7dpi	BP	Glut_15	GO:0006890		26	Mertk, Tubb5, Ywhah, Atp5j, Rps27a, Dynll1, Atp6v1f, Cox6b1, ENSMUSG00000116358, Ndufb8, Rpl13, ENSMUSG00000052291, Cox5b, Cox5a, Bex2, Ndufa4, Atp5g1, Hspa8, Calm1, Cox4i1, Chchd2, Ubb, Ppia, Atp5o, Chchd10, Rn18s-rs5	1334
GO:0006891	intra-Golgi vesicle-mediated transport	5	0	0.09	1.0000	1.00000	7dpi	BP	Glut_15	GO:0006891		26	Mertk, Tubb5, Ywhah, Atp5j, Rps27a, Dynll1, Atp6v1f, Cox6b1, ENSMUSG00000116358, Ndufb8, Rpl13, ENSMUSG00000052291, Cox5b, Cox5a, Bex2, Ndufa4, Atp5g1, Hspa8, Calm1, Cox4i1, Chchd2, Ubb, Ppia, Atp5o, Chchd10, Rn18s-rs5	1334
GO:0006892	post-Golgi vesicle-mediated transport	16	0	0.3	1.0000	1.00000	7dpi	BP	Glut_15	GO:0006892		26	Mertk, Tubb5, Ywhah, Atp5j, Rps27a, Dynll1, Atp6v1f, Cox6b1, ENSMUSG00000116358, Ndufb8, Rpl13, ENSMUSG00000052291, Cox5b, Cox5a, Bex2, Ndufa4, Atp5g1, Hspa8, Calm1, Cox4i1, Chchd2, Ubb, Ppia, Atp5o, Chchd10, Rn18s-rs5	1334
GO:0006893	Golgi to plasma membrane transport	9	0	0.17	1.0000	1.00000	7dpi	BP	Glut_15	GO:0006893		26	Mertk, Tubb5, Ywhah, Atp5j, Rps27a, Dynll1, Atp6v1f, Cox6b1, ENSMUSG00000116358, Ndufb8, Rpl13, ENSMUSG00000052291, Cox5b, Cox5a, Bex2, Ndufa4, Atp5g1, Hspa8, Calm1, Cox4i1, Chchd2, Ubb, Ppia, Atp5o, Chchd10, Rn18s-rs5	1334
GO:0006898	receptor-mediated endocytosis	33	0	0.61	1.0000	1.00000	7dpi	BP	Glut_15	GO:0006898		26	Mertk, Tubb5, Ywhah, Atp5j, Rps27a, Dynll1, Atp6v1f, Cox6b1, ENSMUSG00000116358, Ndufb8, Rpl13, ENSMUSG00000052291, Cox5b, Cox5a, Bex2, Ndufa4, Atp5g1, Hspa8, Calm1, Cox4i1, Chchd2, Ubb, Ppia, Atp5o, Chchd10, Rn18s-rs5	1334
GO:0006900	vesicle budding from membrane	5	0	0.09	1.0000	1.00000	7dpi	BP	Glut_15	GO:0006900		26	Mertk, Tubb5, Ywhah, Atp5j, Rps27a, Dynll1, Atp6v1f, Cox6b1, ENSMUSG00000116358, Ndufb8, Rpl13, ENSMUSG00000052291, Cox5b, Cox5a, Bex2, Ndufa4, Atp5g1, Hspa8, Calm1, Cox4i1, Chchd2, Ubb, Ppia, Atp5o, Chchd10, Rn18s-rs5	1334
GO:0006903	vesicle targeting	5	0	0.09	1.0000	1.00000	7dpi	BP	Glut_15	GO:0006903		26	Mertk, Tubb5, Ywhah, Atp5j, Rps27a, Dynll1, Atp6v1f, Cox6b1, ENSMUSG00000116358, Ndufb8, Rpl13, ENSMUSG00000052291, Cox5b, Cox5a, Bex2, Ndufa4, Atp5g1, Hspa8, Calm1, Cox4i1, Chchd2, Ubb, Ppia, Atp5o, Chchd10, Rn18s-rs5	1334
GO:0006904	vesicle docking involved in exocytosis	9	0	0.17	1.0000	1.00000	7dpi	BP	Glut_15	GO:0006904		26	Mertk, Tubb5, Ywhah, Atp5j, Rps27a, Dynll1, Atp6v1f, Cox6b1, ENSMUSG00000116358, Ndufb8, Rpl13, ENSMUSG00000052291, Cox5b, Cox5a, Bex2, Ndufa4, Atp5g1, Hspa8, Calm1, Cox4i1, Chchd2, Ubb, Ppia, Atp5o, Chchd10, Rn18s-rs5	1334
GO:0006906	vesicle fusion	11	0	0.2	1.0000	1.00000	7dpi	BP	Glut_15	GO:0006906		26	Mertk, Tubb5, Ywhah, Atp5j, Rps27a, Dynll1, Atp6v1f, Cox6b1, ENSMUSG00000116358, Ndufb8, Rpl13, ENSMUSG00000052291, Cox5b, Cox5a, Bex2, Ndufa4, Atp5g1, Hspa8, Calm1, Cox4i1, Chchd2, Ubb, Ppia, Atp5o, Chchd10, Rn18s-rs5	1334
GO:0006911	phagocytosis, engulfment	5	0	0.09	1.0000	1.00000	7dpi	BP	Glut_15	GO:0006911		26	Mertk, Tubb5, Ywhah, Atp5j, Rps27a, Dynll1, Atp6v1f, Cox6b1, ENSMUSG00000116358, Ndufb8, Rpl13, ENSMUSG00000052291, Cox5b, Cox5a, Bex2, Ndufa4, Atp5g1, Hspa8, Calm1, Cox4i1, Chchd2, Ubb, Ppia, Atp5o, Chchd10, Rn18s-rs5	1334
GO:0006939	smooth muscle contraction	12	0	0.22	1.0000	1.00000	7dpi	BP	Glut_15	GO:0006939		26	Mertk, Tubb5, Ywhah, Atp5j, Rps27a, Dynll1, Atp6v1f, Cox6b1, ENSMUSG00000116358, Ndufb8, Rpl13, ENSMUSG00000052291, Cox5b, Cox5a, Bex2, Ndufa4, Atp5g1, Hspa8, Calm1, Cox4i1, Chchd2, Ubb, Ppia, Atp5o, Chchd10, Rn18s-rs5	1334
GO:0006940	regulation of smooth muscle contraction	6	0	0.11	1.0000	1.00000	7dpi	BP	Glut_15	GO:0006940		26	Mertk, Tubb5, Ywhah, Atp5j, Rps27a, Dynll1, Atp6v1f, Cox6b1, ENSMUSG00000116358, Ndufb8, Rpl13, ENSMUSG00000052291, Cox5b, Cox5a, Bex2, Ndufa4, Atp5g1, Hspa8, Calm1, Cox4i1, Chchd2, Ubb, Ppia, Atp5o, Chchd10, Rn18s-rs5	1334
GO:0006952	defense response	85	0	1.57	1.0000	1.00000	7dpi	BP	Glut_15	GO:0006952		26	Mertk, Tubb5, Ywhah, Atp5j, Rps27a, Dynll1, Atp6v1f, Cox6b1, ENSMUSG00000116358, Ndufb8, Rpl13, ENSMUSG00000052291, Cox5b, Cox5a, Bex2, Ndufa4, Atp5g1, Hspa8, Calm1, Cox4i1, Chchd2, Ubb, Ppia, Atp5o, Chchd10, Rn18s-rs5	1334
GO:0006954	inflammatory response	40	0	0.74	1.0000	1.00000	7dpi	BP	Glut_15	GO:0006954		26	Mertk, Tubb5, Ywhah, Atp5j, Rps27a, Dynll1, Atp6v1f, Cox6b1, ENSMUSG00000116358, Ndufb8, Rpl13, ENSMUSG00000052291, Cox5b, Cox5a, Bex2, Ndufa4, Atp5g1, Hspa8, Calm1, Cox4i1, Chchd2, Ubb, Ppia, Atp5o, Chchd10, Rn18s-rs5	1334
GO:0006959	humoral immune response	6	0	0.11	1.0000	1.00000	7dpi	BP	Glut_15	GO:0006959		26	Mertk, Tubb5, Ywhah, Atp5j, Rps27a, Dynll1, Atp6v1f, Cox6b1, ENSMUSG00000116358, Ndufb8, Rpl13, ENSMUSG00000052291, Cox5b, Cox5a, Bex2, Ndufa4, Atp5g1, Hspa8, Calm1, Cox4i1, Chchd2, Ubb, Ppia, Atp5o, Chchd10, Rn18s-rs5	1334
GO:0006970	response to osmotic stress	8	0	0.15	1.0000	1.00000	7dpi	BP	Glut_15	GO:0006970		26	Mertk, Tubb5, Ywhah, Atp5j, Rps27a, Dynll1, Atp6v1f, Cox6b1, ENSMUSG00000116358, Ndufb8, Rpl13, ENSMUSG00000052291, Cox5b, Cox5a, Bex2, Ndufa4, Atp5g1, Hspa8, Calm1, Cox4i1, Chchd2, Ubb, Ppia, Atp5o, Chchd10, Rn18s-rs5	1334
GO:0006974	cellular response to DNA damage stimulus	39	0	0.72	1.0000	1.00000	7dpi	BP	Glut_15	GO:0006974		26	Mertk, Tubb5, Ywhah, Atp5j, Rps27a, Dynll1, Atp6v1f, Cox6b1, ENSMUSG00000116358, Ndufb8, Rpl13, ENSMUSG00000052291, Cox5b, Cox5a, Bex2, Ndufa4, Atp5g1, Hspa8, Calm1, Cox4i1, Chchd2, Ubb, Ppia, Atp5o, Chchd10, Rn18s-rs5	1334
GO:0006997	nucleus organization	13	0	0.24	1.0000	1.00000	7dpi	BP	Glut_15	GO:0006997		26	Mertk, Tubb5, Ywhah, Atp5j, Rps27a, Dynll1, Atp6v1f, Cox6b1, ENSMUSG00000116358, Ndufb8, Rpl13, ENSMUSG00000052291, Cox5b, Cox5a, Bex2, Ndufa4, Atp5g1, Hspa8, Calm1, Cox4i1, Chchd2, Ubb, Ppia, Atp5o, Chchd10, Rn18s-rs5	1334
GO:0007004	telomere maintenance via telomerase	5	0	0.09	1.0000	1.00000	7dpi	BP	Glut_15	GO:0007004		26	Mertk, Tubb5, Ywhah, Atp5j, Rps27a, Dynll1, Atp6v1f, Cox6b1, ENSMUSG00000116358, Ndufb8, Rpl13, ENSMUSG00000052291, Cox5b, Cox5a, Bex2, Ndufa4, Atp5g1, Hspa8, Calm1, Cox4i1, Chchd2, Ubb, Ppia, Atp5o, Chchd10, Rn18s-rs5	1334
GO:0007009	plasma membrane organization	12	0	0.22	1.0000	1.00000	7dpi	BP	Glut_15	GO:0007009		26	Mertk, Tubb5, Ywhah, Atp5j, Rps27a, Dynll1, Atp6v1f, Cox6b1, ENSMUSG00000116358, Ndufb8, Rpl13, ENSMUSG00000052291, Cox5b, Cox5a, Bex2, Ndufa4, Atp5g1, Hspa8, Calm1, Cox4i1, Chchd2, Ubb, Ppia, Atp5o, Chchd10, Rn18s-rs5	1334
GO:0007015	actin filament organization	55	0	1.02	1.0000	1.00000	7dpi	BP	Glut_15	GO:0007015		26	Mertk, Tubb5, Ywhah, Atp5j, Rps27a, Dynll1, Atp6v1f, Cox6b1, ENSMUSG00000116358, Ndufb8, Rpl13, ENSMUSG00000052291, Cox5b, Cox5a, Bex2, Ndufa4, Atp5g1, Hspa8, Calm1, Cox4i1, Chchd2, Ubb, Ppia, Atp5o, Chchd10, Rn18s-rs5	1334
GO:0007019	microtubule depolymerization	10	0	0.19	1.0000	1.00000	7dpi	BP	Glut_15	GO:0007019		26	Mertk, Tubb5, Ywhah, Atp5j, Rps27a, Dynll1, Atp6v1f, Cox6b1, ENSMUSG00000116358, Ndufb8, Rpl13, ENSMUSG00000052291, Cox5b, Cox5a, Bex2, Ndufa4, Atp5g1, Hspa8, Calm1, Cox4i1, Chchd2, Ubb, Ppia, Atp5o, Chchd10, Rn18s-rs5	1334
GO:0007026	negative regulation of microtubule depol...	6	0	0.11	1.0000	1.00000	7dpi	BP	Glut_15	GO:0007026		26	Mertk, Tubb5, Ywhah, Atp5j, Rps27a, Dynll1, Atp6v1f, Cox6b1, ENSMUSG00000116358, Ndufb8, Rpl13, ENSMUSG00000052291, Cox5b, Cox5a, Bex2, Ndufa4, Atp5g1, Hspa8, Calm1, Cox4i1, Chchd2, Ubb, Ppia, Atp5o, Chchd10, Rn18s-rs5	1334
GO:0007029	endoplasmic reticulum organization	12	0	0.22	1.0000	1.00000	7dpi	BP	Glut_15	GO:0007029		26	Mertk, Tubb5, Ywhah, Atp5j, Rps27a, Dynll1, Atp6v1f, Cox6b1, ENSMUSG00000116358, Ndufb8, Rpl13, ENSMUSG00000052291, Cox5b, Cox5a, Bex2, Ndufa4, Atp5g1, Hspa8, Calm1, Cox4i1, Chchd2, Ubb, Ppia, Atp5o, Chchd10, Rn18s-rs5	1334
GO:0007030	Golgi organization	14	0	0.26	1.0000	1.00000	7dpi	BP	Glut_15	GO:0007030		26	Mertk, Tubb5, Ywhah, Atp5j, Rps27a, Dynll1, Atp6v1f, Cox6b1, ENSMUSG00000116358, Ndufb8, Rpl13, ENSMUSG00000052291, Cox5b, Cox5a, Bex2, Ndufa4, Atp5g1, Hspa8, Calm1, Cox4i1, Chchd2, Ubb, Ppia, Atp5o, Chchd10, Rn18s-rs5	1334
GO:0007043	cell-cell junction assembly	18	0	0.33	1.0000	1.00000	7dpi	BP	Glut_15	GO:0007043		26	Mertk, Tubb5, Ywhah, Atp5j, Rps27a, Dynll1, Atp6v1f, Cox6b1, ENSMUSG00000116358, Ndufb8, Rpl13, ENSMUSG00000052291, Cox5b, Cox5a, Bex2, Ndufa4, Atp5g1, Hspa8, Calm1, Cox4i1, Chchd2, Ubb, Ppia, Atp5o, Chchd10, Rn18s-rs5	1334
GO:0007044	cell-substrate junction assembly	15	0	0.28	1.0000	1.00000	7dpi	BP	Glut_15	GO:0007044		26	Mertk, Tubb5, Ywhah, Atp5j, Rps27a, Dynll1, Atp6v1f, Cox6b1, ENSMUSG00000116358, Ndufb8, Rpl13, ENSMUSG00000052291, Cox5b, Cox5a, Bex2, Ndufa4, Atp5g1, Hspa8, Calm1, Cox4i1, Chchd2, Ubb, Ppia, Atp5o, Chchd10, Rn18s-rs5	1334
GO:0007052	mitotic spindle organization	7	0	0.13	1.0000	1.00000	7dpi	BP	Glut_15	GO:0007052		26	Mertk, Tubb5, Ywhah, Atp5j, Rps27a, Dynll1, Atp6v1f, Cox6b1, ENSMUSG00000116358, Ndufb8, Rpl13, ENSMUSG00000052291, Cox5b, Cox5a, Bex2, Ndufa4, Atp5g1, Hspa8, Calm1, Cox4i1, Chchd2, Ubb, Ppia, Atp5o, Chchd10, Rn18s-rs5	1334
GO:0007059	chromosome segregation	18	0	0.33	1.0000	1.00000	7dpi	BP	Glut_15	GO:0007059		26	Mertk, Tubb5, Ywhah, Atp5j, Rps27a, Dynll1, Atp6v1f, Cox6b1, ENSMUSG00000116358, Ndufb8, Rpl13, ENSMUSG00000052291, Cox5b, Cox5a, Bex2, Ndufa4, Atp5g1, Hspa8, Calm1, Cox4i1, Chchd2, Ubb, Ppia, Atp5o, Chchd10, Rn18s-rs5	1334
GO:0007091	metaphase/anaphase transition of mitotic...	5	0	0.09	1.0000	1.00000	7dpi	BP	Glut_15	GO:0007091		26	Mertk, Tubb5, Ywhah, Atp5j, Rps27a, Dynll1, Atp6v1f, Cox6b1, ENSMUSG00000116358, Ndufb8, Rpl13, ENSMUSG00000052291, Cox5b, Cox5a, Bex2, Ndufa4, Atp5g1, Hspa8, Calm1, Cox4i1, Chchd2, Ubb, Ppia, Atp5o, Chchd10, Rn18s-rs5	1334
GO:0007093	mitotic cell cycle checkpoint signaling	9	0	0.17	1.0000	1.00000	7dpi	BP	Glut_15	GO:0007093		26	Mertk, Tubb5, Ywhah, Atp5j, Rps27a, Dynll1, Atp6v1f, Cox6b1, ENSMUSG00000116358, Ndufb8, Rpl13, ENSMUSG00000052291, Cox5b, Cox5a, Bex2, Ndufa4, Atp5g1, Hspa8, Calm1, Cox4i1, Chchd2, Ubb, Ppia, Atp5o, Chchd10, Rn18s-rs5	1334
GO:0007097	nuclear migration	6	0	0.11	1.0000	1.00000	7dpi	BP	Glut_15	GO:0007097		26	Mertk, Tubb5, Ywhah, Atp5j, Rps27a, Dynll1, Atp6v1f, Cox6b1, ENSMUSG00000116358, Ndufb8, Rpl13, ENSMUSG00000052291, Cox5b, Cox5a, Bex2, Ndufa4, Atp5g1, Hspa8, Calm1, Cox4i1, Chchd2, Ubb, Ppia, Atp5o, Chchd10, Rn18s-rs5	1334
GO:0007098	centrosome cycle	5	0	0.09	1.0000	1.00000	7dpi	BP	Glut_15	GO:0007098		26	Mertk, Tubb5, Ywhah, Atp5j, Rps27a, Dynll1, Atp6v1f, Cox6b1, ENSMUSG00000116358, Ndufb8, Rpl13, ENSMUSG00000052291, Cox5b, Cox5a, Bex2, Ndufa4, Atp5g1, Hspa8, Calm1, Cox4i1, Chchd2, Ubb, Ppia, Atp5o, Chchd10, Rn18s-rs5	1334
GO:0007156	homophilic cell adhesion via plasma memb...	24	0	0.44	1.0000	1.00000	7dpi	BP	Glut_15	GO:0007156		26	Mertk, Tubb5, Ywhah, Atp5j, Rps27a, Dynll1, Atp6v1f, Cox6b1, ENSMUSG00000116358, Ndufb8, Rpl13, ENSMUSG00000052291, Cox5b, Cox5a, Bex2, Ndufa4, Atp5g1, Hspa8, Calm1, Cox4i1, Chchd2, Ubb, Ppia, Atp5o, Chchd10, Rn18s-rs5	1334
GO:0007157	heterophilic cell-cell adhesion via plas...	11	0	0.2	1.0000	1.00000	7dpi	BP	Glut_15	GO:0007157		26	Mertk, Tubb5, Ywhah, Atp5j, Rps27a, Dynll1, Atp6v1f, Cox6b1, ENSMUSG00000116358, Ndufb8, Rpl13, ENSMUSG00000052291, Cox5b, Cox5a, Bex2, Ndufa4, Atp5g1, Hspa8, Calm1, Cox4i1, Chchd2, Ubb, Ppia, Atp5o, Chchd10, Rn18s-rs5	1334
GO:0007158	neuron cell-cell adhesion	5	0	0.09	1.0000	1.00000	7dpi	BP	Glut_15	GO:0007158		26	Mertk, Tubb5, Ywhah, Atp5j, Rps27a, Dynll1, Atp6v1f, Cox6b1, ENSMUSG00000116358, Ndufb8, Rpl13, ENSMUSG00000052291, Cox5b, Cox5a, Bex2, Ndufa4, Atp5g1, Hspa8, Calm1, Cox4i1, Chchd2, Ubb, Ppia, Atp5o, Chchd10, Rn18s-rs5	1334
GO:0007159	leukocyte cell-cell adhesion	21	0	0.39	1.0000	1.00000	7dpi	BP	Glut_15	GO:0007159		26	Mertk, Tubb5, Ywhah, Atp5j, Rps27a, Dynll1, Atp6v1f, Cox6b1, ENSMUSG00000116358, Ndufb8, Rpl13, ENSMUSG00000052291, Cox5b, Cox5a, Bex2, Ndufa4, Atp5g1, Hspa8, Calm1, Cox4i1, Chchd2, Ubb, Ppia, Atp5o, Chchd10, Rn18s-rs5	1334
GO:0007160	cell-matrix adhesion	23	0	0.43	1.0000	1.00000	7dpi	BP	Glut_15	GO:0007160		26	Mertk, Tubb5, Ywhah, Atp5j, Rps27a, Dynll1, Atp6v1f, Cox6b1, ENSMUSG00000116358, Ndufb8, Rpl13, ENSMUSG00000052291, Cox5b, Cox5a, Bex2, Ndufa4, Atp5g1, Hspa8, Calm1, Cox4i1, Chchd2, Ubb, Ppia, Atp5o, Chchd10, Rn18s-rs5	1334
GO:0007162	negative regulation of cell adhesion	26	0	0.48	1.0000	1.00000	7dpi	BP	Glut_15	GO:0007162		26	Mertk, Tubb5, Ywhah, Atp5j, Rps27a, Dynll1, Atp6v1f, Cox6b1, ENSMUSG00000116358, Ndufb8, Rpl13, ENSMUSG00000052291, Cox5b, Cox5a, Bex2, Ndufa4, Atp5g1, Hspa8, Calm1, Cox4i1, Chchd2, Ubb, Ppia, Atp5o, Chchd10, Rn18s-rs5	1334
GO:0007163	establishment or maintenance of cell pol...	33	0	0.61	1.0000	1.00000	7dpi	BP	Glut_15	GO:0007163		26	Mertk, Tubb5, Ywhah, Atp5j, Rps27a, Dynll1, Atp6v1f, Cox6b1, ENSMUSG00000116358, Ndufb8, Rpl13, ENSMUSG00000052291, Cox5b, Cox5a, Bex2, Ndufa4, Atp5g1, Hspa8, Calm1, Cox4i1, Chchd2, Ubb, Ppia, Atp5o, Chchd10, Rn18s-rs5	1334
GO:0007164	establishment of tissue polarity	6	0	0.11	1.0000	1.00000	7dpi	BP	Glut_15	GO:0007164		26	Mertk, Tubb5, Ywhah, Atp5j, Rps27a, Dynll1, Atp6v1f, Cox6b1, ENSMUSG00000116358, Ndufb8, Rpl13, ENSMUSG00000052291, Cox5b, Cox5a, Bex2, Ndufa4, Atp5g1, Hspa8, Calm1, Cox4i1, Chchd2, Ubb, Ppia, Atp5o, Chchd10, Rn18s-rs5	1334
GO:0007173	epidermal growth factor receptor signali...	6	0	0.11	1.0000	1.00000	7dpi	BP	Glut_15	GO:0007173		26	Mertk, Tubb5, Ywhah, Atp5j, Rps27a, Dynll1, Atp6v1f, Cox6b1, ENSMUSG00000116358, Ndufb8, Rpl13, ENSMUSG00000052291, Cox5b, Cox5a, Bex2, Ndufa4, Atp5g1, Hspa8, Calm1, Cox4i1, Chchd2, Ubb, Ppia, Atp5o, Chchd10, Rn18s-rs5	1334
GO:0007178	transmembrane receptor protein serine/th...	23	0	0.43	1.0000	1.00000	7dpi	BP	Glut_15	GO:0007178		26	Mertk, Tubb5, Ywhah, Atp5j, Rps27a, Dynll1, Atp6v1f, Cox6b1, ENSMUSG00000116358, Ndufb8, Rpl13, ENSMUSG00000052291, Cox5b, Cox5a, Bex2, Ndufa4, Atp5g1, Hspa8, Calm1, Cox4i1, Chchd2, Ubb, Ppia, Atp5o, Chchd10, Rn18s-rs5	1334
GO:0007179	transforming growth factor beta receptor...	11	0	0.2	1.0000	1.00000	7dpi	BP	Glut_15	GO:0007179		26	Mertk, Tubb5, Ywhah, Atp5j, Rps27a, Dynll1, Atp6v1f, Cox6b1, ENSMUSG00000116358, Ndufb8, Rpl13, ENSMUSG00000052291, Cox5b, Cox5a, Bex2, Ndufa4, Atp5g1, Hspa8, Calm1, Cox4i1, Chchd2, Ubb, Ppia, Atp5o, Chchd10, Rn18s-rs5	1334
GO:0007186	G protein-coupled receptor signaling pat...	57	0	1.06	1.0000	1.00000	7dpi	BP	Glut_15	GO:0007186		26	Mertk, Tubb5, Ywhah, Atp5j, Rps27a, Dynll1, Atp6v1f, Cox6b1, ENSMUSG00000116358, Ndufb8, Rpl13, ENSMUSG00000052291, Cox5b, Cox5a, Bex2, Ndufa4, Atp5g1, Hspa8, Calm1, Cox4i1, Chchd2, Ubb, Ppia, Atp5o, Chchd10, Rn18s-rs5	1334
GO:0007188	adenylate cyclase-modulating G protein-c...	22	0	0.41	1.0000	1.00000	7dpi	BP	Glut_15	GO:0007188		26	Mertk, Tubb5, Ywhah, Atp5j, Rps27a, Dynll1, Atp6v1f, Cox6b1, ENSMUSG00000116358, Ndufb8, Rpl13, ENSMUSG00000052291, Cox5b, Cox5a, Bex2, Ndufa4, Atp5g1, Hspa8, Calm1, Cox4i1, Chchd2, Ubb, Ppia, Atp5o, Chchd10, Rn18s-rs5	1334
GO:0007189	adenylate cyclase-activating G protein-c...	11	0	0.2	1.0000	1.00000	7dpi	BP	Glut_15	GO:0007189		26	Mertk, Tubb5, Ywhah, Atp5j, Rps27a, Dynll1, Atp6v1f, Cox6b1, ENSMUSG00000116358, Ndufb8, Rpl13, ENSMUSG00000052291, Cox5b, Cox5a, Bex2, Ndufa4, Atp5g1, Hspa8, Calm1, Cox4i1, Chchd2, Ubb, Ppia, Atp5o, Chchd10, Rn18s-rs5	1334
GO:0007193	adenylate cyclase-inhibiting G protein-c...	7	0	0.13	1.0000	1.00000	7dpi	BP	Glut_15	GO:0007193		26	Mertk, Tubb5, Ywhah, Atp5j, Rps27a, Dynll1, Atp6v1f, Cox6b1, ENSMUSG00000116358, Ndufb8, Rpl13, ENSMUSG00000052291, Cox5b, Cox5a, Bex2, Ndufa4, Atp5g1, Hspa8, Calm1, Cox4i1, Chchd2, Ubb, Ppia, Atp5o, Chchd10, Rn18s-rs5	1334
GO:0007200	phospholipase C-activating G protein-cou...	6	0	0.11	1.0000	1.00000	7dpi	BP	Glut_15	GO:0007200		26	Mertk, Tubb5, Ywhah, Atp5j, Rps27a, Dynll1, Atp6v1f, Cox6b1, ENSMUSG00000116358, Ndufb8, Rpl13, ENSMUSG00000052291, Cox5b, Cox5a, Bex2, Ndufa4, Atp5g1, Hspa8, Calm1, Cox4i1, Chchd2, Ubb, Ppia, Atp5o, Chchd10, Rn18s-rs5	1334
GO:0007212	dopamine receptor signaling pathway	7	0	0.13	1.0000	1.00000	7dpi	BP	Glut_15	GO:0007212		26	Mertk, Tubb5, Ywhah, Atp5j, Rps27a, Dynll1, Atp6v1f, Cox6b1, ENSMUSG00000116358, Ndufb8, Rpl13, ENSMUSG00000052291, Cox5b, Cox5a, Bex2, Ndufa4, Atp5g1, Hspa8, Calm1, Cox4i1, Chchd2, Ubb, Ppia, Atp5o, Chchd10, Rn18s-rs5	1334
GO:0007214	gamma-aminobutyric acid signaling pathwa...	10	0	0.19	1.0000	1.00000	7dpi	BP	Glut_15	GO:0007214		26	Mertk, Tubb5, Ywhah, Atp5j, Rps27a, Dynll1, Atp6v1f, Cox6b1, ENSMUSG00000116358, Ndufb8, Rpl13, ENSMUSG00000052291, Cox5b, Cox5a, Bex2, Ndufa4, Atp5g1, Hspa8, Calm1, Cox4i1, Chchd2, Ubb, Ppia, Atp5o, Chchd10, Rn18s-rs5	1334
GO:0007215	glutamate receptor signaling pathway	15	0	0.28	1.0000	1.00000	7dpi	BP	Glut_15	GO:0007215		26	Mertk, Tubb5, Ywhah, Atp5j, Rps27a, Dynll1, Atp6v1f, Cox6b1, ENSMUSG00000116358, Ndufb8, Rpl13, ENSMUSG00000052291, Cox5b, Cox5a, Bex2, Ndufa4, Atp5g1, Hspa8, Calm1, Cox4i1, Chchd2, Ubb, Ppia, Atp5o, Chchd10, Rn18s-rs5	1334
GO:0007216	G protein-coupled glutamate receptor sig...	5	0	0.09	1.0000	1.00000	7dpi	BP	Glut_15	GO:0007216		26	Mertk, Tubb5, Ywhah, Atp5j, Rps27a, Dynll1, Atp6v1f, Cox6b1, ENSMUSG00000116358, Ndufb8, Rpl13, ENSMUSG00000052291, Cox5b, Cox5a, Bex2, Ndufa4, Atp5g1, Hspa8, Calm1, Cox4i1, Chchd2, Ubb, Ppia, Atp5o, Chchd10, Rn18s-rs5	1334
GO:0007219	Notch signaling pathway	12	0	0.22	1.0000	1.00000	7dpi	BP	Glut_15	GO:0007219		26	Mertk, Tubb5, Ywhah, Atp5j, Rps27a, Dynll1, Atp6v1f, Cox6b1, ENSMUSG00000116358, Ndufb8, Rpl13, ENSMUSG00000052291, Cox5b, Cox5a, Bex2, Ndufa4, Atp5g1, Hspa8, Calm1, Cox4i1, Chchd2, Ubb, Ppia, Atp5o, Chchd10, Rn18s-rs5	1334
GO:0007224	smoothened signaling pathway	9	0	0.17	1.0000	1.00000	7dpi	BP	Glut_15	GO:0007224		26	Mertk, Tubb5, Ywhah, Atp5j, Rps27a, Dynll1, Atp6v1f, Cox6b1, ENSMUSG00000116358, Ndufb8, Rpl13, ENSMUSG00000052291, Cox5b, Cox5a, Bex2, Ndufa4, Atp5g1, Hspa8, Calm1, Cox4i1, Chchd2, Ubb, Ppia, Atp5o, Chchd10, Rn18s-rs5	1334
GO:0007229	integrin-mediated signaling pathway	6	0	0.11	1.0000	1.00000	7dpi	BP	Glut_15	GO:0007229		26	Mertk, Tubb5, Ywhah, Atp5j, Rps27a, Dynll1, Atp6v1f, Cox6b1, ENSMUSG00000116358, Ndufb8, Rpl13, ENSMUSG00000052291, Cox5b, Cox5a, Bex2, Ndufa4, Atp5g1, Hspa8, Calm1, Cox4i1, Chchd2, Ubb, Ppia, Atp5o, Chchd10, Rn18s-rs5	1334
GO:0007249	I-kappaB kinase/NF-kappaB signaling	15	0	0.28	1.0000	1.00000	7dpi	BP	Glut_15	GO:0007249		26	Mertk, Tubb5, Ywhah, Atp5j, Rps27a, Dynll1, Atp6v1f, Cox6b1, ENSMUSG00000116358, Ndufb8, Rpl13, ENSMUSG00000052291, Cox5b, Cox5a, Bex2, Ndufa4, Atp5g1, Hspa8, Calm1, Cox4i1, Chchd2, Ubb, Ppia, Atp5o, Chchd10, Rn18s-rs5	1334
GO:0007254	JNK cascade	23	0	0.43	1.0000	1.00000	7dpi	BP	Glut_15	GO:0007254		26	Mertk, Tubb5, Ywhah, Atp5j, Rps27a, Dynll1, Atp6v1f, Cox6b1, ENSMUSG00000116358, Ndufb8, Rpl13, ENSMUSG00000052291, Cox5b, Cox5a, Bex2, Ndufa4, Atp5g1, Hspa8, Calm1, Cox4i1, Chchd2, Ubb, Ppia, Atp5o, Chchd10, Rn18s-rs5	1334
GO:0007259	receptor signaling pathway via JAK-STAT	7	0	0.13	1.0000	1.00000	7dpi	BP	Glut_15	GO:0007259		26	Mertk, Tubb5, Ywhah, Atp5j, Rps27a, Dynll1, Atp6v1f, Cox6b1, ENSMUSG00000116358, Ndufb8, Rpl13, ENSMUSG00000052291, Cox5b, Cox5a, Bex2, Ndufa4, Atp5g1, Hspa8, Calm1, Cox4i1, Chchd2, Ubb, Ppia, Atp5o, Chchd10, Rn18s-rs5	1334
GO:0007264	small GTPase mediated signal transductio...	57	0	1.06	1.0000	1.00000	7dpi	BP	Glut_15	GO:0007264		26	Mertk, Tubb5, Ywhah, Atp5j, Rps27a, Dynll1, Atp6v1f, Cox6b1, ENSMUSG00000116358, Ndufb8, Rpl13, ENSMUSG00000052291, Cox5b, Cox5a, Bex2, Ndufa4, Atp5g1, Hspa8, Calm1, Cox4i1, Chchd2, Ubb, Ppia, Atp5o, Chchd10, Rn18s-rs5	1334
GO:0007265	Ras protein signal transduction	38	0	0.7	1.0000	1.00000	7dpi	BP	Glut_15	GO:0007265		26	Mertk, Tubb5, Ywhah, Atp5j, Rps27a, Dynll1, Atp6v1f, Cox6b1, ENSMUSG00000116358, Ndufb8, Rpl13, ENSMUSG00000052291, Cox5b, Cox5a, Bex2, Ndufa4, Atp5g1, Hspa8, Calm1, Cox4i1, Chchd2, Ubb, Ppia, Atp5o, Chchd10, Rn18s-rs5	1334
GO:0007266	Rho protein signal transduction	14	0	0.26	1.0000	1.00000	7dpi	BP	Glut_15	GO:0007266		26	Mertk, Tubb5, Ywhah, Atp5j, Rps27a, Dynll1, Atp6v1f, Cox6b1, ENSMUSG00000116358, Ndufb8, Rpl13, ENSMUSG00000052291, Cox5b, Cox5a, Bex2, Ndufa4, Atp5g1, Hspa8, Calm1, Cox4i1, Chchd2, Ubb, Ppia, Atp5o, Chchd10, Rn18s-rs5	1334
GO:0007270	neuron-neuron synaptic transmission	8	0	0.15	1.0000	1.00000	7dpi	BP	Glut_15	GO:0007270		26	Mertk, Tubb5, Ywhah, Atp5j, Rps27a, Dynll1, Atp6v1f, Cox6b1, ENSMUSG00000116358, Ndufb8, Rpl13, ENSMUSG00000052291, Cox5b, Cox5a, Bex2, Ndufa4, Atp5g1, Hspa8, Calm1, Cox4i1, Chchd2, Ubb, Ppia, Atp5o, Chchd10, Rn18s-rs5	1334
GO:0007272	ensheathment of neurons	27	0	0.5	1.0000	1.00000	7dpi	BP	Glut_15	GO:0007272		26	Mertk, Tubb5, Ywhah, Atp5j, Rps27a, Dynll1, Atp6v1f, Cox6b1, ENSMUSG00000116358, Ndufb8, Rpl13, ENSMUSG00000052291, Cox5b, Cox5a, Bex2, Ndufa4, Atp5g1, Hspa8, Calm1, Cox4i1, Chchd2, Ubb, Ppia, Atp5o, Chchd10, Rn18s-rs5	1334
GO:0007274	neuromuscular synaptic transmission	7	0	0.13	1.0000	1.00000	7dpi	BP	Glut_15	GO:0007274		26	Mertk, Tubb5, Ywhah, Atp5j, Rps27a, Dynll1, Atp6v1f, Cox6b1, ENSMUSG00000116358, Ndufb8, Rpl13, ENSMUSG00000052291, Cox5b, Cox5a, Bex2, Ndufa4, Atp5g1, Hspa8, Calm1, Cox4i1, Chchd2, Ubb, Ppia, Atp5o, Chchd10, Rn18s-rs5	1334
GO:0007281	germ cell development	16	0	0.3	1.0000	1.00000	7dpi	BP	Glut_15	GO:0007281		26	Mertk, Tubb5, Ywhah, Atp5j, Rps27a, Dynll1, Atp6v1f, Cox6b1, ENSMUSG00000116358, Ndufb8, Rpl13, ENSMUSG00000052291, Cox5b, Cox5a, Bex2, Ndufa4, Atp5g1, Hspa8, Calm1, Cox4i1, Chchd2, Ubb, Ppia, Atp5o, Chchd10, Rn18s-rs5	1334
GO:0007286	spermatid development	9	0	0.17	1.0000	1.00000	7dpi	BP	Glut_15	GO:0007286		26	Mertk, Tubb5, Ywhah, Atp5j, Rps27a, Dynll1, Atp6v1f, Cox6b1, ENSMUSG00000116358, Ndufb8, Rpl13, ENSMUSG00000052291, Cox5b, Cox5a, Bex2, Ndufa4, Atp5g1, Hspa8, Calm1, Cox4i1, Chchd2, Ubb, Ppia, Atp5o, Chchd10, Rn18s-rs5	1334
GO:0007338	single fertilization	8	0	0.15	1.0000	1.00000	7dpi	BP	Glut_15	GO:0007338		26	Mertk, Tubb5, Ywhah, Atp5j, Rps27a, Dynll1, Atp6v1f, Cox6b1, ENSMUSG00000116358, Ndufb8, Rpl13, ENSMUSG00000052291, Cox5b, Cox5a, Bex2, Ndufa4, Atp5g1, Hspa8, Calm1, Cox4i1, Chchd2, Ubb, Ppia, Atp5o, Chchd10, Rn18s-rs5	1334
GO:0007368	determination of left/right symmetry	5	0	0.09	1.0000	1.00000	7dpi	BP	Glut_15	GO:0007368		26	Mertk, Tubb5, Ywhah, Atp5j, Rps27a, Dynll1, Atp6v1f, Cox6b1, ENSMUSG00000116358, Ndufb8, Rpl13, ENSMUSG00000052291, Cox5b, Cox5a, Bex2, Ndufa4, Atp5g1, Hspa8, Calm1, Cox4i1, Chchd2, Ubb, Ppia, Atp5o, Chchd10, Rn18s-rs5	1334
GO:0007369	gastrulation	8	0	0.15	1.0000	1.00000	7dpi	BP	Glut_15	GO:0007369		26	Mertk, Tubb5, Ywhah, Atp5j, Rps27a, Dynll1, Atp6v1f, Cox6b1, ENSMUSG00000116358, Ndufb8, Rpl13, ENSMUSG00000052291, Cox5b, Cox5a, Bex2, Ndufa4, Atp5g1, Hspa8, Calm1, Cox4i1, Chchd2, Ubb, Ppia, Atp5o, Chchd10, Rn18s-rs5	1334
GO:0007389	pattern specification process	20	0	0.37	1.0000	1.00000	7dpi	BP	Glut_15	GO:0007389		26	Mertk, Tubb5, Ywhah, Atp5j, Rps27a, Dynll1, Atp6v1f, Cox6b1, ENSMUSG00000116358, Ndufb8, Rpl13, ENSMUSG00000052291, Cox5b, Cox5a, Bex2, Ndufa4, Atp5g1, Hspa8, Calm1, Cox4i1, Chchd2, Ubb, Ppia, Atp5o, Chchd10, Rn18s-rs5	1334
GO:0007405	neuroblast proliferation	7	0	0.13	1.0000	1.00000	7dpi	BP	Glut_15	GO:0007405		26	Mertk, Tubb5, Ywhah, Atp5j, Rps27a, Dynll1, Atp6v1f, Cox6b1, ENSMUSG00000116358, Ndufb8, Rpl13, ENSMUSG00000052291, Cox5b, Cox5a, Bex2, Ndufa4, Atp5g1, Hspa8, Calm1, Cox4i1, Chchd2, Ubb, Ppia, Atp5o, Chchd10, Rn18s-rs5	1334
GO:0007411	axon guidance	41	0	0.76	1.0000	1.00000	7dpi	BP	Glut_15	GO:0007411		26	Mertk, Tubb5, Ywhah, Atp5j, Rps27a, Dynll1, Atp6v1f, Cox6b1, ENSMUSG00000116358, Ndufb8, Rpl13, ENSMUSG00000052291, Cox5b, Cox5a, Bex2, Ndufa4, Atp5g1, Hspa8, Calm1, Cox4i1, Chchd2, Ubb, Ppia, Atp5o, Chchd10, Rn18s-rs5	1334
GO:0007416	synapse assembly	49	0	0.91	1.0000	1.00000	7dpi	BP	Glut_15	GO:0007416		26	Mertk, Tubb5, Ywhah, Atp5j, Rps27a, Dynll1, Atp6v1f, Cox6b1, ENSMUSG00000116358, Ndufb8, Rpl13, ENSMUSG00000052291, Cox5b, Cox5a, Bex2, Ndufa4, Atp5g1, Hspa8, Calm1, Cox4i1, Chchd2, Ubb, Ppia, Atp5o, Chchd10, Rn18s-rs5	1334
GO:0007422	peripheral nervous system development	10	0	0.19	1.0000	1.00000	7dpi	BP	Glut_15	GO:0007422		26	Mertk, Tubb5, Ywhah, Atp5j, Rps27a, Dynll1, Atp6v1f, Cox6b1, ENSMUSG00000116358, Ndufb8, Rpl13, ENSMUSG00000052291, Cox5b, Cox5a, Bex2, Ndufa4, Atp5g1, Hspa8, Calm1, Cox4i1, Chchd2, Ubb, Ppia, Atp5o, Chchd10, Rn18s-rs5	1334
GO:0007498	mesoderm development	5	0	0.09	1.0000	1.00000	7dpi	BP	Glut_15	GO:0007498		26	Mertk, Tubb5, Ywhah, Atp5j, Rps27a, Dynll1, Atp6v1f, Cox6b1, ENSMUSG00000116358, Ndufb8, Rpl13, ENSMUSG00000052291, Cox5b, Cox5a, Bex2, Ndufa4, Atp5g1, Hspa8, Calm1, Cox4i1, Chchd2, Ubb, Ppia, Atp5o, Chchd10, Rn18s-rs5	1334
GO:0007507	heart development	53	0	0.98	1.0000	1.00000	7dpi	BP	Glut_15	GO:0007507		26	Mertk, Tubb5, Ywhah, Atp5j, Rps27a, Dynll1, Atp6v1f, Cox6b1, ENSMUSG00000116358, Ndufb8, Rpl13, ENSMUSG00000052291, Cox5b, Cox5a, Bex2, Ndufa4, Atp5g1, Hspa8, Calm1, Cox4i1, Chchd2, Ubb, Ppia, Atp5o, Chchd10, Rn18s-rs5	1334
GO:0007517	muscle organ development	29	0	0.54	1.0000	1.00000	7dpi	BP	Glut_15	GO:0007517		26	Mertk, Tubb5, Ywhah, Atp5j, Rps27a, Dynll1, Atp6v1f, Cox6b1, ENSMUSG00000116358, Ndufb8, Rpl13, ENSMUSG00000052291, Cox5b, Cox5a, Bex2, Ndufa4, Atp5g1, Hspa8, Calm1, Cox4i1, Chchd2, Ubb, Ppia, Atp5o, Chchd10, Rn18s-rs5	1334
GO:0007519	skeletal muscle tissue development	18	0	0.33	1.0000	1.00000	7dpi	BP	Glut_15	GO:0007519		26	Mertk, Tubb5, Ywhah, Atp5j, Rps27a, Dynll1, Atp6v1f, Cox6b1, ENSMUSG00000116358, Ndufb8, Rpl13, ENSMUSG00000052291, Cox5b, Cox5a, Bex2, Ndufa4, Atp5g1, Hspa8, Calm1, Cox4i1, Chchd2, Ubb, Ppia, Atp5o, Chchd10, Rn18s-rs5	1334
GO:0007528	neuromuscular junction development	8	0	0.15	1.0000	1.00000	7dpi	BP	Glut_15	GO:0007528		26	Mertk, Tubb5, Ywhah, Atp5j, Rps27a, Dynll1, Atp6v1f, Cox6b1, ENSMUSG00000116358, Ndufb8, Rpl13, ENSMUSG00000052291, Cox5b, Cox5a, Bex2, Ndufa4, Atp5g1, Hspa8, Calm1, Cox4i1, Chchd2, Ubb, Ppia, Atp5o, Chchd10, Rn18s-rs5	1334
GO:0007549	dosage compensation	6	0	0.11	1.0000	1.00000	7dpi	BP	Glut_15	GO:0007549		26	Mertk, Tubb5, Ywhah, Atp5j, Rps27a, Dynll1, Atp6v1f, Cox6b1, ENSMUSG00000116358, Ndufb8, Rpl13, ENSMUSG00000052291, Cox5b, Cox5a, Bex2, Ndufa4, Atp5g1, Hspa8, Calm1, Cox4i1, Chchd2, Ubb, Ppia, Atp5o, Chchd10, Rn18s-rs5	1334
GO:0007565	female pregnancy	6	0	0.11	1.0000	1.00000	7dpi	BP	Glut_15	GO:0007565		26	Mertk, Tubb5, Ywhah, Atp5j, Rps27a, Dynll1, Atp6v1f, Cox6b1, ENSMUSG00000116358, Ndufb8, Rpl13, ENSMUSG00000052291, Cox5b, Cox5a, Bex2, Ndufa4, Atp5g1, Hspa8, Calm1, Cox4i1, Chchd2, Ubb, Ppia, Atp5o, Chchd10, Rn18s-rs5	1334
GO:0007568	aging	19	0	0.35	1.0000	1.00000	7dpi	BP	Glut_15	GO:0007568		26	Mertk, Tubb5, Ywhah, Atp5j, Rps27a, Dynll1, Atp6v1f, Cox6b1, ENSMUSG00000116358, Ndufb8, Rpl13, ENSMUSG00000052291, Cox5b, Cox5a, Bex2, Ndufa4, Atp5g1, Hspa8, Calm1, Cox4i1, Chchd2, Ubb, Ppia, Atp5o, Chchd10, Rn18s-rs5	1334
GO:0007569	cell aging	5	0	0.09	1.0000	1.00000	7dpi	BP	Glut_15	GO:0007569		26	Mertk, Tubb5, Ywhah, Atp5j, Rps27a, Dynll1, Atp6v1f, Cox6b1, ENSMUSG00000116358, Ndufb8, Rpl13, ENSMUSG00000052291, Cox5b, Cox5a, Bex2, Ndufa4, Atp5g1, Hspa8, Calm1, Cox4i1, Chchd2, Ubb, Ppia, Atp5o, Chchd10, Rn18s-rs5	1334
GO:0007584	response to nutrient	5	0	0.09	1.0000	1.00000	7dpi	BP	Glut_15	GO:0007584		26	Mertk, Tubb5, Ywhah, Atp5j, Rps27a, Dynll1, Atp6v1f, Cox6b1, ENSMUSG00000116358, Ndufb8, Rpl13, ENSMUSG00000052291, Cox5b, Cox5a, Bex2, Ndufa4, Atp5g1, Hspa8, Calm1, Cox4i1, Chchd2, Ubb, Ppia, Atp5o, Chchd10, Rn18s-rs5	1334
GO:0007585	respiratory gaseous exchange by respirat...	11	0	0.2	1.0000	1.00000	7dpi	BP	Glut_15	GO:0007585		26	Mertk, Tubb5, Ywhah, Atp5j, Rps27a, Dynll1, Atp6v1f, Cox6b1, ENSMUSG00000116358, Ndufb8, Rpl13, ENSMUSG00000052291, Cox5b, Cox5a, Bex2, Ndufa4, Atp5g1, Hspa8, Calm1, Cox4i1, Chchd2, Ubb, Ppia, Atp5o, Chchd10, Rn18s-rs5	1334
GO:0007586	digestion	5	0	0.09	1.0000	1.00000	7dpi	BP	Glut_15	GO:0007586		26	Mertk, Tubb5, Ywhah, Atp5j, Rps27a, Dynll1, Atp6v1f, Cox6b1, ENSMUSG00000116358, Ndufb8, Rpl13, ENSMUSG00000052291, Cox5b, Cox5a, Bex2, Ndufa4, Atp5g1, Hspa8, Calm1, Cox4i1, Chchd2, Ubb, Ppia, Atp5o, Chchd10, Rn18s-rs5	1334
GO:0007589	body fluid secretion	7	0	0.13	1.0000	1.00000	7dpi	BP	Glut_15	GO:0007589		26	Mertk, Tubb5, Ywhah, Atp5j, Rps27a, Dynll1, Atp6v1f, Cox6b1, ENSMUSG00000116358, Ndufb8, Rpl13, ENSMUSG00000052291, Cox5b, Cox5a, Bex2, Ndufa4, Atp5g1, Hspa8, Calm1, Cox4i1, Chchd2, Ubb, Ppia, Atp5o, Chchd10, Rn18s-rs5	1334
GO:0007600	sensory perception	51	0	0.94	1.0000	1.00000	7dpi	BP	Glut_15	GO:0007600		26	Mertk, Tubb5, Ywhah, Atp5j, Rps27a, Dynll1, Atp6v1f, Cox6b1, ENSMUSG00000116358, Ndufb8, Rpl13, ENSMUSG00000052291, Cox5b, Cox5a, Bex2, Ndufa4, Atp5g1, Hspa8, Calm1, Cox4i1, Chchd2, Ubb, Ppia, Atp5o, Chchd10, Rn18s-rs5	1334
GO:0007605	sensory perception of sound	23	0	0.43	1.0000	1.00000	7dpi	BP	Glut_15	GO:0007605		26	Mertk, Tubb5, Ywhah, Atp5j, Rps27a, Dynll1, Atp6v1f, Cox6b1, ENSMUSG00000116358, Ndufb8, Rpl13, ENSMUSG00000052291, Cox5b, Cox5a, Bex2, Ndufa4, Atp5g1, Hspa8, Calm1, Cox4i1, Chchd2, Ubb, Ppia, Atp5o, Chchd10, Rn18s-rs5	1334
GO:0007606	sensory perception of chemical stimulus	6	0	0.11	1.0000	1.00000	7dpi	BP	Glut_15	GO:0007606		26	Mertk, Tubb5, Ywhah, Atp5j, Rps27a, Dynll1, Atp6v1f, Cox6b1, ENSMUSG00000116358, Ndufb8, Rpl13, ENSMUSG00000052291, Cox5b, Cox5a, Bex2, Ndufa4, Atp5g1, Hspa8, Calm1, Cox4i1, Chchd2, Ubb, Ppia, Atp5o, Chchd10, Rn18s-rs5	1334
GO:0007610	behavior	136	0	2.52	1.0000	1.00000	7dpi	BP	Glut_15	GO:0007610		26	Mertk, Tubb5, Ywhah, Atp5j, Rps27a, Dynll1, Atp6v1f, Cox6b1, ENSMUSG00000116358, Ndufb8, Rpl13, ENSMUSG00000052291, Cox5b, Cox5a, Bex2, Ndufa4, Atp5g1, Hspa8, Calm1, Cox4i1, Chchd2, Ubb, Ppia, Atp5o, Chchd10, Rn18s-rs5	1334
GO:0007611	learning or memory	68	0	1.26	1.0000	1.00000	7dpi	BP	Glut_15	GO:0007611		26	Mertk, Tubb5, Ywhah, Atp5j, Rps27a, Dynll1, Atp6v1f, Cox6b1, ENSMUSG00000116358, Ndufb8, Rpl13, ENSMUSG00000052291, Cox5b, Cox5a, Bex2, Ndufa4, Atp5g1, Hspa8, Calm1, Cox4i1, Chchd2, Ubb, Ppia, Atp5o, Chchd10, Rn18s-rs5	1334
GO:0007612	learning	45	0	0.83	1.0000	1.00000	7dpi	BP	Glut_15	GO:0007612		26	Mertk, Tubb5, Ywhah, Atp5j, Rps27a, Dynll1, Atp6v1f, Cox6b1, ENSMUSG00000116358, Ndufb8, Rpl13, ENSMUSG00000052291, Cox5b, Cox5a, Bex2, Ndufa4, Atp5g1, Hspa8, Calm1, Cox4i1, Chchd2, Ubb, Ppia, Atp5o, Chchd10, Rn18s-rs5	1334
GO:0007613	memory	34	0	0.63	1.0000	1.00000	7dpi	BP	Glut_15	GO:0007613		26	Mertk, Tubb5, Ywhah, Atp5j, Rps27a, Dynll1, Atp6v1f, Cox6b1, ENSMUSG00000116358, Ndufb8, Rpl13, ENSMUSG00000052291, Cox5b, Cox5a, Bex2, Ndufa4, Atp5g1, Hspa8, Calm1, Cox4i1, Chchd2, Ubb, Ppia, Atp5o, Chchd10, Rn18s-rs5	1334
GO:0007616	long-term memory	10	0	0.19	1.0000	1.00000	7dpi	BP	Glut_15	GO:0007616		26	Mertk, Tubb5, Ywhah, Atp5j, Rps27a, Dynll1, Atp6v1f, Cox6b1, ENSMUSG00000116358, Ndufb8, Rpl13, ENSMUSG00000052291, Cox5b, Cox5a, Bex2, Ndufa4, Atp5g1, Hspa8, Calm1, Cox4i1, Chchd2, Ubb, Ppia, Atp5o, Chchd10, Rn18s-rs5	1334
GO:0007622	rhythmic behavior	10	0	0.19	1.0000	1.00000	7dpi	BP	Glut_15	GO:0007622		26	Mertk, Tubb5, Ywhah, Atp5j, Rps27a, Dynll1, Atp6v1f, Cox6b1, ENSMUSG00000116358, Ndufb8, Rpl13, ENSMUSG00000052291, Cox5b, Cox5a, Bex2, Ndufa4, Atp5g1, Hspa8, Calm1, Cox4i1, Chchd2, Ubb, Ppia, Atp5o, Chchd10, Rn18s-rs5	1334
GO:0007623	circadian rhythm	29	0	0.54	1.0000	1.00000	7dpi	BP	Glut_15	GO:0007623		26	Mertk, Tubb5, Ywhah, Atp5j, Rps27a, Dynll1, Atp6v1f, Cox6b1, ENSMUSG00000116358, Ndufb8, Rpl13, ENSMUSG00000052291, Cox5b, Cox5a, Bex2, Ndufa4, Atp5g1, Hspa8, Calm1, Cox4i1, Chchd2, Ubb, Ppia, Atp5o, Chchd10, Rn18s-rs5	1334
GO:0007626	locomotory behavior	67	0	1.24	1.0000	1.00000	7dpi	BP	Glut_15	GO:0007626		26	Mertk, Tubb5, Ywhah, Atp5j, Rps27a, Dynll1, Atp6v1f, Cox6b1, ENSMUSG00000116358, Ndufb8, Rpl13, ENSMUSG00000052291, Cox5b, Cox5a, Bex2, Ndufa4, Atp5g1, Hspa8, Calm1, Cox4i1, Chchd2, Ubb, Ppia, Atp5o, Chchd10, Rn18s-rs5	1334
GO:0007628	adult walking behavior	11	0	0.2	1.0000	1.00000	7dpi	BP	Glut_15	GO:0007628		26	Mertk, Tubb5, Ywhah, Atp5j, Rps27a, Dynll1, Atp6v1f, Cox6b1, ENSMUSG00000116358, Ndufb8, Rpl13, ENSMUSG00000052291, Cox5b, Cox5a, Bex2, Ndufa4, Atp5g1, Hspa8, Calm1, Cox4i1, Chchd2, Ubb, Ppia, Atp5o, Chchd10, Rn18s-rs5	1334
GO:0007631	feeding behavior	12	0	0.22	1.0000	1.00000	7dpi	BP	Glut_15	GO:0007631		26	Mertk, Tubb5, Ywhah, Atp5j, Rps27a, Dynll1, Atp6v1f, Cox6b1, ENSMUSG00000116358, Ndufb8, Rpl13, ENSMUSG00000052291, Cox5b, Cox5a, Bex2, Ndufa4, Atp5g1, Hspa8, Calm1, Cox4i1, Chchd2, Ubb, Ppia, Atp5o, Chchd10, Rn18s-rs5	1334
GO:0007632	visual behavior	17	0	0.31	1.0000	1.00000	7dpi	BP	Glut_15	GO:0007632		26	Mertk, Tubb5, Ywhah, Atp5j, Rps27a, Dynll1, Atp6v1f, Cox6b1, ENSMUSG00000116358, Ndufb8, Rpl13, ENSMUSG00000052291, Cox5b, Cox5a, Bex2, Ndufa4, Atp5g1, Hspa8, Calm1, Cox4i1, Chchd2, Ubb, Ppia, Atp5o, Chchd10, Rn18s-rs5	1334
GO:0008037	cell recognition	25	0	0.46	1.0000	1.00000	7dpi	BP	Glut_15	GO:0008037		26	Mertk, Tubb5, Ywhah, Atp5j, Rps27a, Dynll1, Atp6v1f, Cox6b1, ENSMUSG00000116358, Ndufb8, Rpl13, ENSMUSG00000052291, Cox5b, Cox5a, Bex2, Ndufa4, Atp5g1, Hspa8, Calm1, Cox4i1, Chchd2, Ubb, Ppia, Atp5o, Chchd10, Rn18s-rs5	1334
GO:0008038	neuron recognition	19	0	0.35	1.0000	1.00000	7dpi	BP	Glut_15	GO:0008038		26	Mertk, Tubb5, Ywhah, Atp5j, Rps27a, Dynll1, Atp6v1f, Cox6b1, ENSMUSG00000116358, Ndufb8, Rpl13, ENSMUSG00000052291, Cox5b, Cox5a, Bex2, Ndufa4, Atp5g1, Hspa8, Calm1, Cox4i1, Chchd2, Ubb, Ppia, Atp5o, Chchd10, Rn18s-rs5	1334
GO:0008064	regulation of actin polymerization or de...	20	0	0.37	1.0000	1.00000	7dpi	BP	Glut_15	GO:0008064		26	Mertk, Tubb5, Ywhah, Atp5j, Rps27a, Dynll1, Atp6v1f, Cox6b1, ENSMUSG00000116358, Ndufb8, Rpl13, ENSMUSG00000052291, Cox5b, Cox5a, Bex2, Ndufa4, Atp5g1, Hspa8, Calm1, Cox4i1, Chchd2, Ubb, Ppia, Atp5o, Chchd10, Rn18s-rs5	1334
GO:0008089	anterograde axonal transport	8	0	0.15	1.0000	1.00000	7dpi	BP	Glut_15	GO:0008089		26	Mertk, Tubb5, Ywhah, Atp5j, Rps27a, Dynll1, Atp6v1f, Cox6b1, ENSMUSG00000116358, Ndufb8, Rpl13, ENSMUSG00000052291, Cox5b, Cox5a, Bex2, Ndufa4, Atp5g1, Hspa8, Calm1, Cox4i1, Chchd2, Ubb, Ppia, Atp5o, Chchd10, Rn18s-rs5	1334
GO:0008090	retrograde axonal transport	7	0	0.13	1.0000	1.00000	7dpi	BP	Glut_15	GO:0008090		26	Mertk, Tubb5, Ywhah, Atp5j, Rps27a, Dynll1, Atp6v1f, Cox6b1, ENSMUSG00000116358, Ndufb8, Rpl13, ENSMUSG00000052291, Cox5b, Cox5a, Bex2, Ndufa4, Atp5g1, Hspa8, Calm1, Cox4i1, Chchd2, Ubb, Ppia, Atp5o, Chchd10, Rn18s-rs5	1334
GO:0008154	actin polymerization or depolymerization	24	0	0.44	1.0000	1.00000	7dpi	BP	Glut_15	GO:0008154		26	Mertk, Tubb5, Ywhah, Atp5j, Rps27a, Dynll1, Atp6v1f, Cox6b1, ENSMUSG00000116358, Ndufb8, Rpl13, ENSMUSG00000052291, Cox5b, Cox5a, Bex2, Ndufa4, Atp5g1, Hspa8, Calm1, Cox4i1, Chchd2, Ubb, Ppia, Atp5o, Chchd10, Rn18s-rs5	1334
GO:0008203	cholesterol metabolic process	5	0	0.09	1.0000	1.00000	7dpi	BP	Glut_15	GO:0008203		26	Mertk, Tubb5, Ywhah, Atp5j, Rps27a, Dynll1, Atp6v1f, Cox6b1, ENSMUSG00000116358, Ndufb8, Rpl13, ENSMUSG00000052291, Cox5b, Cox5a, Bex2, Ndufa4, Atp5g1, Hspa8, Calm1, Cox4i1, Chchd2, Ubb, Ppia, Atp5o, Chchd10, Rn18s-rs5	1334
GO:0008213	protein alkylation	19	0	0.35	1.0000	1.00000	7dpi	BP	Glut_15	GO:0008213		26	Mertk, Tubb5, Ywhah, Atp5j, Rps27a, Dynll1, Atp6v1f, Cox6b1, ENSMUSG00000116358, Ndufb8, Rpl13, ENSMUSG00000052291, Cox5b, Cox5a, Bex2, Ndufa4, Atp5g1, Hspa8, Calm1, Cox4i1, Chchd2, Ubb, Ppia, Atp5o, Chchd10, Rn18s-rs5	1334
GO:0008277	regulation of G protein-coupled receptor...	19	0	0.35	1.0000	1.00000	7dpi	BP	Glut_15	GO:0008277		26	Mertk, Tubb5, Ywhah, Atp5j, Rps27a, Dynll1, Atp6v1f, Cox6b1, ENSMUSG00000116358, Ndufb8, Rpl13, ENSMUSG00000052291, Cox5b, Cox5a, Bex2, Ndufa4, Atp5g1, Hspa8, Calm1, Cox4i1, Chchd2, Ubb, Ppia, Atp5o, Chchd10, Rn18s-rs5	1334
GO:0008283	cell population proliferation	136	0	2.52	1.0000	1.00000	7dpi	BP	Glut_15	GO:0008283		26	Mertk, Tubb5, Ywhah, Atp5j, Rps27a, Dynll1, Atp6v1f, Cox6b1, ENSMUSG00000116358, Ndufb8, Rpl13, ENSMUSG00000052291, Cox5b, Cox5a, Bex2, Ndufa4, Atp5g1, Hspa8, Calm1, Cox4i1, Chchd2, Ubb, Ppia, Atp5o, Chchd10, Rn18s-rs5	1334
GO:0008284	positive regulation of cell population p...	65	0	1.2	1.0000	1.00000	7dpi	BP	Glut_15	GO:0008284		26	Mertk, Tubb5, Ywhah, Atp5j, Rps27a, Dynll1, Atp6v1f, Cox6b1, ENSMUSG00000116358, Ndufb8, Rpl13, ENSMUSG00000052291, Cox5b, Cox5a, Bex2, Ndufa4, Atp5g1, Hspa8, Calm1, Cox4i1, Chchd2, Ubb, Ppia, Atp5o, Chchd10, Rn18s-rs5	1334
GO:0008285	negative regulation of cell population p...	49	0	0.91	1.0000	1.00000	7dpi	BP	Glut_15	GO:0008285		26	Mertk, Tubb5, Ywhah, Atp5j, Rps27a, Dynll1, Atp6v1f, Cox6b1, ENSMUSG00000116358, Ndufb8, Rpl13, ENSMUSG00000052291, Cox5b, Cox5a, Bex2, Ndufa4, Atp5g1, Hspa8, Calm1, Cox4i1, Chchd2, Ubb, Ppia, Atp5o, Chchd10, Rn18s-rs5	1334
GO:0008286	insulin receptor signaling pathway	13	0	0.24	1.0000	1.00000	7dpi	BP	Glut_15	GO:0008286		26	Mertk, Tubb5, Ywhah, Atp5j, Rps27a, Dynll1, Atp6v1f, Cox6b1, ENSMUSG00000116358, Ndufb8, Rpl13, ENSMUSG00000052291, Cox5b, Cox5a, Bex2, Ndufa4, Atp5g1, Hspa8, Calm1, Cox4i1, Chchd2, Ubb, Ppia, Atp5o, Chchd10, Rn18s-rs5	1334
GO:0008306	associative learning	23	0	0.43	1.0000	1.00000	7dpi	BP	Glut_15	GO:0008306		26	Mertk, Tubb5, Ywhah, Atp5j, Rps27a, Dynll1, Atp6v1f, Cox6b1, ENSMUSG00000116358, Ndufb8, Rpl13, ENSMUSG00000052291, Cox5b, Cox5a, Bex2, Ndufa4, Atp5g1, Hspa8, Calm1, Cox4i1, Chchd2, Ubb, Ppia, Atp5o, Chchd10, Rn18s-rs5	1334
GO:0008344	adult locomotory behavior	30	0	0.56	1.0000	1.00000	7dpi	BP	Glut_15	GO:0008344		26	Mertk, Tubb5, Ywhah, Atp5j, Rps27a, Dynll1, Atp6v1f, Cox6b1, ENSMUSG00000116358, Ndufb8, Rpl13, ENSMUSG00000052291, Cox5b, Cox5a, Bex2, Ndufa4, Atp5g1, Hspa8, Calm1, Cox4i1, Chchd2, Ubb, Ppia, Atp5o, Chchd10, Rn18s-rs5	1334
GO:0008347	glial cell migration	7	0	0.13	1.0000	1.00000	7dpi	BP	Glut_15	GO:0008347		26	Mertk, Tubb5, Ywhah, Atp5j, Rps27a, Dynll1, Atp6v1f, Cox6b1, ENSMUSG00000116358, Ndufb8, Rpl13, ENSMUSG00000052291, Cox5b, Cox5a, Bex2, Ndufa4, Atp5g1, Hspa8, Calm1, Cox4i1, Chchd2, Ubb, Ppia, Atp5o, Chchd10, Rn18s-rs5	1334
GO:0008360	regulation of cell shape	16	0	0.3	1.0000	1.00000	7dpi	BP	Glut_15	GO:0008360		26	Mertk, Tubb5, Ywhah, Atp5j, Rps27a, Dynll1, Atp6v1f, Cox6b1, ENSMUSG00000116358, Ndufb8, Rpl13, ENSMUSG00000052291, Cox5b, Cox5a, Bex2, Ndufa4, Atp5g1, Hspa8, Calm1, Cox4i1, Chchd2, Ubb, Ppia, Atp5o, Chchd10, Rn18s-rs5	1334
GO:0008366	axon ensheathment	27	0	0.5	1.0000	1.00000	7dpi	BP	Glut_15	GO:0008366		26	Mertk, Tubb5, Ywhah, Atp5j, Rps27a, Dynll1, Atp6v1f, Cox6b1, ENSMUSG00000116358, Ndufb8, Rpl13, ENSMUSG00000052291, Cox5b, Cox5a, Bex2, Ndufa4, Atp5g1, Hspa8, Calm1, Cox4i1, Chchd2, Ubb, Ppia, Atp5o, Chchd10, Rn18s-rs5	1334
GO:0008542	visual learning	16	0	0.3	1.0000	1.00000	7dpi	BP	Glut_15	GO:0008542		26	Mertk, Tubb5, Ywhah, Atp5j, Rps27a, Dynll1, Atp6v1f, Cox6b1, ENSMUSG00000116358, Ndufb8, Rpl13, ENSMUSG00000052291, Cox5b, Cox5a, Bex2, Ndufa4, Atp5g1, Hspa8, Calm1, Cox4i1, Chchd2, Ubb, Ppia, Atp5o, Chchd10, Rn18s-rs5	1334
GO:0008543	fibroblast growth factor receptor signal...	5	0	0.09	1.0000	1.00000	7dpi	BP	Glut_15	GO:0008543		26	Mertk, Tubb5, Ywhah, Atp5j, Rps27a, Dynll1, Atp6v1f, Cox6b1, ENSMUSG00000116358, Ndufb8, Rpl13, ENSMUSG00000052291, Cox5b, Cox5a, Bex2, Ndufa4, Atp5g1, Hspa8, Calm1, Cox4i1, Chchd2, Ubb, Ppia, Atp5o, Chchd10, Rn18s-rs5	1334
GO:0008544	epidermis development	20	0	0.37	1.0000	1.00000	7dpi	BP	Glut_15	GO:0008544		26	Mertk, Tubb5, Ywhah, Atp5j, Rps27a, Dynll1, Atp6v1f, Cox6b1, ENSMUSG00000116358, Ndufb8, Rpl13, ENSMUSG00000052291, Cox5b, Cox5a, Bex2, Ndufa4, Atp5g1, Hspa8, Calm1, Cox4i1, Chchd2, Ubb, Ppia, Atp5o, Chchd10, Rn18s-rs5	1334
GO:0008589	regulation of smoothened signaling pathw...	6	0	0.11	1.0000	1.00000	7dpi	BP	Glut_15	GO:0008589		26	Mertk, Tubb5, Ywhah, Atp5j, Rps27a, Dynll1, Atp6v1f, Cox6b1, ENSMUSG00000116358, Ndufb8, Rpl13, ENSMUSG00000052291, Cox5b, Cox5a, Bex2, Ndufa4, Atp5g1, Hspa8, Calm1, Cox4i1, Chchd2, Ubb, Ppia, Atp5o, Chchd10, Rn18s-rs5	1334
GO:0008593	regulation of Notch signaling pathway	6	0	0.11	1.0000	1.00000	7dpi	BP	Glut_15	GO:0008593		26	Mertk, Tubb5, Ywhah, Atp5j, Rps27a, Dynll1, Atp6v1f, Cox6b1, ENSMUSG00000116358, Ndufb8, Rpl13, ENSMUSG00000052291, Cox5b, Cox5a, Bex2, Ndufa4, Atp5g1, Hspa8, Calm1, Cox4i1, Chchd2, Ubb, Ppia, Atp5o, Chchd10, Rn18s-rs5	1334
GO:0008610	lipid biosynthetic process	36	0	0.67	1.0000	1.00000	7dpi	BP	Glut_15	GO:0008610		26	Mertk, Tubb5, Ywhah, Atp5j, Rps27a, Dynll1, Atp6v1f, Cox6b1, ENSMUSG00000116358, Ndufb8, Rpl13, ENSMUSG00000052291, Cox5b, Cox5a, Bex2, Ndufa4, Atp5g1, Hspa8, Calm1, Cox4i1, Chchd2, Ubb, Ppia, Atp5o, Chchd10, Rn18s-rs5	1334
GO:0008625	extrinsic apoptotic signaling pathway vi...	7	0	0.13	1.0000	1.00000	7dpi	BP	Glut_15	GO:0008625		26	Mertk, Tubb5, Ywhah, Atp5j, Rps27a, Dynll1, Atp6v1f, Cox6b1, ENSMUSG00000116358, Ndufb8, Rpl13, ENSMUSG00000052291, Cox5b, Cox5a, Bex2, Ndufa4, Atp5g1, Hspa8, Calm1, Cox4i1, Chchd2, Ubb, Ppia, Atp5o, Chchd10, Rn18s-rs5	1334
GO:0008630	intrinsic apoptotic signaling pathway in...	5	0	0.09	1.0000	1.00000	7dpi	BP	Glut_15	GO:0008630		26	Mertk, Tubb5, Ywhah, Atp5j, Rps27a, Dynll1, Atp6v1f, Cox6b1, ENSMUSG00000116358, Ndufb8, Rpl13, ENSMUSG00000052291, Cox5b, Cox5a, Bex2, Ndufa4, Atp5g1, Hspa8, Calm1, Cox4i1, Chchd2, Ubb, Ppia, Atp5o, Chchd10, Rn18s-rs5	1334
GO:0008643	carbohydrate transport	10	0	0.19	1.0000	1.00000	7dpi	BP	Glut_15	GO:0008643		26	Mertk, Tubb5, Ywhah, Atp5j, Rps27a, Dynll1, Atp6v1f, Cox6b1, ENSMUSG00000116358, Ndufb8, Rpl13, ENSMUSG00000052291, Cox5b, Cox5a, Bex2, Ndufa4, Atp5g1, Hspa8, Calm1, Cox4i1, Chchd2, Ubb, Ppia, Atp5o, Chchd10, Rn18s-rs5	1334
GO:0008645	hexose transmembrane transport	10	0	0.19	1.0000	1.00000	7dpi	BP	Glut_15	GO:0008645		26	Mertk, Tubb5, Ywhah, Atp5j, Rps27a, Dynll1, Atp6v1f, Cox6b1, ENSMUSG00000116358, Ndufb8, Rpl13, ENSMUSG00000052291, Cox5b, Cox5a, Bex2, Ndufa4, Atp5g1, Hspa8, Calm1, Cox4i1, Chchd2, Ubb, Ppia, Atp5o, Chchd10, Rn18s-rs5	1334
GO:0008654	phospholipid biosynthetic process	12	0	0.22	1.0000	1.00000	7dpi	BP	Glut_15	GO:0008654		26	Mertk, Tubb5, Ywhah, Atp5j, Rps27a, Dynll1, Atp6v1f, Cox6b1, ENSMUSG00000116358, Ndufb8, Rpl13, ENSMUSG00000052291, Cox5b, Cox5a, Bex2, Ndufa4, Atp5g1, Hspa8, Calm1, Cox4i1, Chchd2, Ubb, Ppia, Atp5o, Chchd10, Rn18s-rs5	1334
GO:0009048	dosage compensation by inactivation of X...	6	0	0.11	1.0000	1.00000	7dpi	BP	Glut_15	GO:0009048		26	Mertk, Tubb5, Ywhah, Atp5j, Rps27a, Dynll1, Atp6v1f, Cox6b1, ENSMUSG00000116358, Ndufb8, Rpl13, ENSMUSG00000052291, Cox5b, Cox5a, Bex2, Ndufa4, Atp5g1, Hspa8, Calm1, Cox4i1, Chchd2, Ubb, Ppia, Atp5o, Chchd10, Rn18s-rs5	1334
GO:0009100	glycoprotein metabolic process	29	0	0.54	1.0000	1.00000	7dpi	BP	Glut_15	GO:0009100		26	Mertk, Tubb5, Ywhah, Atp5j, Rps27a, Dynll1, Atp6v1f, Cox6b1, ENSMUSG00000116358, Ndufb8, Rpl13, ENSMUSG00000052291, Cox5b, Cox5a, Bex2, Ndufa4, Atp5g1, Hspa8, Calm1, Cox4i1, Chchd2, Ubb, Ppia, Atp5o, Chchd10, Rn18s-rs5	1334
GO:0009101	glycoprotein biosynthetic process	27	0	0.5	1.0000	1.00000	7dpi	BP	Glut_15	GO:0009101		26	Mertk, Tubb5, Ywhah, Atp5j, Rps27a, Dynll1, Atp6v1f, Cox6b1, ENSMUSG00000116358, Ndufb8, Rpl13, ENSMUSG00000052291, Cox5b, Cox5a, Bex2, Ndufa4, Atp5g1, Hspa8, Calm1, Cox4i1, Chchd2, Ubb, Ppia, Atp5o, Chchd10, Rn18s-rs5	1334
GO:0009116	nucleoside metabolic process	6	0	0.11	1.0000	1.00000	7dpi	BP	Glut_15	GO:0009116		26	Mertk, Tubb5, Ywhah, Atp5j, Rps27a, Dynll1, Atp6v1f, Cox6b1, ENSMUSG00000116358, Ndufb8, Rpl13, ENSMUSG00000052291, Cox5b, Cox5a, Bex2, Ndufa4, Atp5g1, Hspa8, Calm1, Cox4i1, Chchd2, Ubb, Ppia, Atp5o, Chchd10, Rn18s-rs5	1334
GO:0009132	nucleoside diphosphate metabolic process	12	0	0.22	1.0000	1.00000	7dpi	BP	Glut_15	GO:0009132		26	Mertk, Tubb5, Ywhah, Atp5j, Rps27a, Dynll1, Atp6v1f, Cox6b1, ENSMUSG00000116358, Ndufb8, Rpl13, ENSMUSG00000052291, Cox5b, Cox5a, Bex2, Ndufa4, Atp5g1, Hspa8, Calm1, Cox4i1, Chchd2, Ubb, Ppia, Atp5o, Chchd10, Rn18s-rs5	1334
GO:0009135	purine nucleoside diphosphate metabolic ...	11	0	0.2	1.0000	1.00000	7dpi	BP	Glut_15	GO:0009135		26	Mertk, Tubb5, Ywhah, Atp5j, Rps27a, Dynll1, Atp6v1f, Cox6b1, ENSMUSG00000116358, Ndufb8, Rpl13, ENSMUSG00000052291, Cox5b, Cox5a, Bex2, Ndufa4, Atp5g1, Hspa8, Calm1, Cox4i1, Chchd2, Ubb, Ppia, Atp5o, Chchd10, Rn18s-rs5	1334
GO:0009154	purine ribonucleotide catabolic process	5	0	0.09	1.0000	1.00000	7dpi	BP	Glut_15	GO:0009154		26	Mertk, Tubb5, Ywhah, Atp5j, Rps27a, Dynll1, Atp6v1f, Cox6b1, ENSMUSG00000116358, Ndufb8, Rpl13, ENSMUSG00000052291, Cox5b, Cox5a, Bex2, Ndufa4, Atp5g1, Hspa8, Calm1, Cox4i1, Chchd2, Ubb, Ppia, Atp5o, Chchd10, Rn18s-rs5	1334
GO:0009166	nucleotide catabolic process	7	0	0.13	1.0000	1.00000	7dpi	BP	Glut_15	GO:0009166		26	Mertk, Tubb5, Ywhah, Atp5j, Rps27a, Dynll1, Atp6v1f, Cox6b1, ENSMUSG00000116358, Ndufb8, Rpl13, ENSMUSG00000052291, Cox5b, Cox5a, Bex2, Ndufa4, Atp5g1, Hspa8, Calm1, Cox4i1, Chchd2, Ubb, Ppia, Atp5o, Chchd10, Rn18s-rs5	1334
GO:0009179	purine ribonucleoside diphosphate metabo...	11	0	0.2	1.0000	1.00000	7dpi	BP	Glut_15	GO:0009179		26	Mertk, Tubb5, Ywhah, Atp5j, Rps27a, Dynll1, Atp6v1f, Cox6b1, ENSMUSG00000116358, Ndufb8, Rpl13, ENSMUSG00000052291, Cox5b, Cox5a, Bex2, Ndufa4, Atp5g1, Hspa8, Calm1, Cox4i1, Chchd2, Ubb, Ppia, Atp5o, Chchd10, Rn18s-rs5	1334
GO:0009185	ribonucleoside diphosphate metabolic pro...	11	0	0.2	1.0000	1.00000	7dpi	BP	Glut_15	GO:0009185		26	Mertk, Tubb5, Ywhah, Atp5j, Rps27a, Dynll1, Atp6v1f, Cox6b1, ENSMUSG00000116358, Ndufb8, Rpl13, ENSMUSG00000052291, Cox5b, Cox5a, Bex2, Ndufa4, Atp5g1, Hspa8, Calm1, Cox4i1, Chchd2, Ubb, Ppia, Atp5o, Chchd10, Rn18s-rs5	1334
GO:0009261	ribonucleotide catabolic process	6	0	0.11	1.0000	1.00000	7dpi	BP	Glut_15	GO:0009261		26	Mertk, Tubb5, Ywhah, Atp5j, Rps27a, Dynll1, Atp6v1f, Cox6b1, ENSMUSG00000116358, Ndufb8, Rpl13, ENSMUSG00000052291, Cox5b, Cox5a, Bex2, Ndufa4, Atp5g1, Hspa8, Calm1, Cox4i1, Chchd2, Ubb, Ppia, Atp5o, Chchd10, Rn18s-rs5	1334
GO:0009266	response to temperature stimulus	18	0	0.33	1.0000	1.00000	7dpi	BP	Glut_15	GO:0009266		26	Mertk, Tubb5, Ywhah, Atp5j, Rps27a, Dynll1, Atp6v1f, Cox6b1, ENSMUSG00000116358, Ndufb8, Rpl13, ENSMUSG00000052291, Cox5b, Cox5a, Bex2, Ndufa4, Atp5g1, Hspa8, Calm1, Cox4i1, Chchd2, Ubb, Ppia, Atp5o, Chchd10, Rn18s-rs5	1334
GO:0009267	cellular response to starvation	11	0	0.2	1.0000	1.00000	7dpi	BP	Glut_15	GO:0009267		26	Mertk, Tubb5, Ywhah, Atp5j, Rps27a, Dynll1, Atp6v1f, Cox6b1, ENSMUSG00000116358, Ndufb8, Rpl13, ENSMUSG00000052291, Cox5b, Cox5a, Bex2, Ndufa4, Atp5g1, Hspa8, Calm1, Cox4i1, Chchd2, Ubb, Ppia, Atp5o, Chchd10, Rn18s-rs5	1334
GO:0009308	amine metabolic process	11	0	0.2	1.0000	1.00000	7dpi	BP	Glut_15	GO:0009308		26	Mertk, Tubb5, Ywhah, Atp5j, Rps27a, Dynll1, Atp6v1f, Cox6b1, ENSMUSG00000116358, Ndufb8, Rpl13, ENSMUSG00000052291, Cox5b, Cox5a, Bex2, Ndufa4, Atp5g1, Hspa8, Calm1, Cox4i1, Chchd2, Ubb, Ppia, Atp5o, Chchd10, Rn18s-rs5	1334
GO:0009314	response to radiation	34	0	0.63	1.0000	1.00000	7dpi	BP	Glut_15	GO:0009314		26	Mertk, Tubb5, Ywhah, Atp5j, Rps27a, Dynll1, Atp6v1f, Cox6b1, ENSMUSG00000116358, Ndufb8, Rpl13, ENSMUSG00000052291, Cox5b, Cox5a, Bex2, Ndufa4, Atp5g1, Hspa8, Calm1, Cox4i1, Chchd2, Ubb, Ppia, Atp5o, Chchd10, Rn18s-rs5	1334
GO:0009408	response to heat	13	0	0.24	1.0000	1.00000	7dpi	BP	Glut_15	GO:0009408		26	Mertk, Tubb5, Ywhah, Atp5j, Rps27a, Dynll1, Atp6v1f, Cox6b1, ENSMUSG00000116358, Ndufb8, Rpl13, ENSMUSG00000052291, Cox5b, Cox5a, Bex2, Ndufa4, Atp5g1, Hspa8, Calm1, Cox4i1, Chchd2, Ubb, Ppia, Atp5o, Chchd10, Rn18s-rs5	1334
GO:0009410	response to xenobiotic stimulus	27	0	0.5	1.0000	1.00000	7dpi	BP	Glut_15	GO:0009410		26	Mertk, Tubb5, Ywhah, Atp5j, Rps27a, Dynll1, Atp6v1f, Cox6b1, ENSMUSG00000116358, Ndufb8, Rpl13, ENSMUSG00000052291, Cox5b, Cox5a, Bex2, Ndufa4, Atp5g1, Hspa8, Calm1, Cox4i1, Chchd2, Ubb, Ppia, Atp5o, Chchd10, Rn18s-rs5	1334
GO:0009411	response to UV	6	0	0.11	1.0000	1.00000	7dpi	BP	Glut_15	GO:0009411		26	Mertk, Tubb5, Ywhah, Atp5j, Rps27a, Dynll1, Atp6v1f, Cox6b1, ENSMUSG00000116358, Ndufb8, Rpl13, ENSMUSG00000052291, Cox5b, Cox5a, Bex2, Ndufa4, Atp5g1, Hspa8, Calm1, Cox4i1, Chchd2, Ubb, Ppia, Atp5o, Chchd10, Rn18s-rs5	1334
GO:0009416	response to light stimulus	31	0	0.57	1.0000	1.00000	7dpi	BP	Glut_15	GO:0009416		26	Mertk, Tubb5, Ywhah, Atp5j, Rps27a, Dynll1, Atp6v1f, Cox6b1, ENSMUSG00000116358, Ndufb8, Rpl13, ENSMUSG00000052291, Cox5b, Cox5a, Bex2, Ndufa4, Atp5g1, Hspa8, Calm1, Cox4i1, Chchd2, Ubb, Ppia, Atp5o, Chchd10, Rn18s-rs5	1334
GO:0009566	fertilization	11	0	0.2	1.0000	1.00000	7dpi	BP	Glut_15	GO:0009566		26	Mertk, Tubb5, Ywhah, Atp5j, Rps27a, Dynll1, Atp6v1f, Cox6b1, ENSMUSG00000116358, Ndufb8, Rpl13, ENSMUSG00000052291, Cox5b, Cox5a, Bex2, Ndufa4, Atp5g1, Hspa8, Calm1, Cox4i1, Chchd2, Ubb, Ppia, Atp5o, Chchd10, Rn18s-rs5	1334
GO:0009581	detection of external stimulus	9	0	0.17	1.0000	1.00000	7dpi	BP	Glut_15	GO:0009581		26	Mertk, Tubb5, Ywhah, Atp5j, Rps27a, Dynll1, Atp6v1f, Cox6b1, ENSMUSG00000116358, Ndufb8, Rpl13, ENSMUSG00000052291, Cox5b, Cox5a, Bex2, Ndufa4, Atp5g1, Hspa8, Calm1, Cox4i1, Chchd2, Ubb, Ppia, Atp5o, Chchd10, Rn18s-rs5	1334
GO:0009582	detection of abiotic stimulus	9	0	0.17	1.0000	1.00000	7dpi	BP	Glut_15	GO:0009582		26	Mertk, Tubb5, Ywhah, Atp5j, Rps27a, Dynll1, Atp6v1f, Cox6b1, ENSMUSG00000116358, Ndufb8, Rpl13, ENSMUSG00000052291, Cox5b, Cox5a, Bex2, Ndufa4, Atp5g1, Hspa8, Calm1, Cox4i1, Chchd2, Ubb, Ppia, Atp5o, Chchd10, Rn18s-rs5	1334
GO:0009607	response to biotic stimulus	66	0	1.22	1.0000	1.00000	7dpi	BP	Glut_15	GO:0009607		26	Mertk, Tubb5, Ywhah, Atp5j, Rps27a, Dynll1, Atp6v1f, Cox6b1, ENSMUSG00000116358, Ndufb8, Rpl13, ENSMUSG00000052291, Cox5b, Cox5a, Bex2, Ndufa4, Atp5g1, Hspa8, Calm1, Cox4i1, Chchd2, Ubb, Ppia, Atp5o, Chchd10, Rn18s-rs5	1334
GO:0009612	response to mechanical stimulus	14	0	0.26	1.0000	1.00000	7dpi	BP	Glut_15	GO:0009612		26	Mertk, Tubb5, Ywhah, Atp5j, Rps27a, Dynll1, Atp6v1f, Cox6b1, ENSMUSG00000116358, Ndufb8, Rpl13, ENSMUSG00000052291, Cox5b, Cox5a, Bex2, Ndufa4, Atp5g1, Hspa8, Calm1, Cox4i1, Chchd2, Ubb, Ppia, Atp5o, Chchd10, Rn18s-rs5	1334
GO:0009615	response to virus	17	0	0.31	1.0000	1.00000	7dpi	BP	Glut_15	GO:0009615		26	Mertk, Tubb5, Ywhah, Atp5j, Rps27a, Dynll1, Atp6v1f, Cox6b1, ENSMUSG00000116358, Ndufb8, Rpl13, ENSMUSG00000052291, Cox5b, Cox5a, Bex2, Ndufa4, Atp5g1, Hspa8, Calm1, Cox4i1, Chchd2, Ubb, Ppia, Atp5o, Chchd10, Rn18s-rs5	1334
GO:0009617	response to bacterium	29	0	0.54	1.0000	1.00000	7dpi	BP	Glut_15	GO:0009617		26	Mertk, Tubb5, Ywhah, Atp5j, Rps27a, Dynll1, Atp6v1f, Cox6b1, ENSMUSG00000116358, Ndufb8, Rpl13, ENSMUSG00000052291, Cox5b, Cox5a, Bex2, Ndufa4, Atp5g1, Hspa8, Calm1, Cox4i1, Chchd2, Ubb, Ppia, Atp5o, Chchd10, Rn18s-rs5	1334
GO:0009636	response to toxic substance	14	0	0.26	1.0000	1.00000	7dpi	BP	Glut_15	GO:0009636		26	Mertk, Tubb5, Ywhah, Atp5j, Rps27a, Dynll1, Atp6v1f, Cox6b1, ENSMUSG00000116358, Ndufb8, Rpl13, ENSMUSG00000052291, Cox5b, Cox5a, Bex2, Ndufa4, Atp5g1, Hspa8, Calm1, Cox4i1, Chchd2, Ubb, Ppia, Atp5o, Chchd10, Rn18s-rs5	1334
GO:0009712	catechol-containing compound metabolic p...	8	0	0.15	1.0000	1.00000	7dpi	BP	Glut_15	GO:0009712		26	Mertk, Tubb5, Ywhah, Atp5j, Rps27a, Dynll1, Atp6v1f, Cox6b1, ENSMUSG00000116358, Ndufb8, Rpl13, ENSMUSG00000052291, Cox5b, Cox5a, Bex2, Ndufa4, Atp5g1, Hspa8, Calm1, Cox4i1, Chchd2, Ubb, Ppia, Atp5o, Chchd10, Rn18s-rs5	1334
GO:0009743	response to carbohydrate	19	0	0.35	1.0000	1.00000	7dpi	BP	Glut_15	GO:0009743		26	Mertk, Tubb5, Ywhah, Atp5j, Rps27a, Dynll1, Atp6v1f, Cox6b1, ENSMUSG00000116358, Ndufb8, Rpl13, ENSMUSG00000052291, Cox5b, Cox5a, Bex2, Ndufa4, Atp5g1, Hspa8, Calm1, Cox4i1, Chchd2, Ubb, Ppia, Atp5o, Chchd10, Rn18s-rs5	1334
GO:0009746	response to hexose	18	0	0.33	1.0000	1.00000	7dpi	BP	Glut_15	GO:0009746		26	Mertk, Tubb5, Ywhah, Atp5j, Rps27a, Dynll1, Atp6v1f, Cox6b1, ENSMUSG00000116358, Ndufb8, Rpl13, ENSMUSG00000052291, Cox5b, Cox5a, Bex2, Ndufa4, Atp5g1, Hspa8, Calm1, Cox4i1, Chchd2, Ubb, Ppia, Atp5o, Chchd10, Rn18s-rs5	1334
GO:0009749	response to glucose	18	0	0.33	1.0000	1.00000	7dpi	BP	Glut_15	GO:0009749		26	Mertk, Tubb5, Ywhah, Atp5j, Rps27a, Dynll1, Atp6v1f, Cox6b1, ENSMUSG00000116358, Ndufb8, Rpl13, ENSMUSG00000052291, Cox5b, Cox5a, Bex2, Ndufa4, Atp5g1, Hspa8, Calm1, Cox4i1, Chchd2, Ubb, Ppia, Atp5o, Chchd10, Rn18s-rs5	1334
GO:0009791	post-embryonic development	17	0	0.31	1.0000	1.00000	7dpi	BP	Glut_15	GO:0009791		26	Mertk, Tubb5, Ywhah, Atp5j, Rps27a, Dynll1, Atp6v1f, Cox6b1, ENSMUSG00000116358, Ndufb8, Rpl13, ENSMUSG00000052291, Cox5b, Cox5a, Bex2, Ndufa4, Atp5g1, Hspa8, Calm1, Cox4i1, Chchd2, Ubb, Ppia, Atp5o, Chchd10, Rn18s-rs5	1334
GO:0009799	specification of symmetry	5	0	0.09	1.0000	1.00000	7dpi	BP	Glut_15	GO:0009799		26	Mertk, Tubb5, Ywhah, Atp5j, Rps27a, Dynll1, Atp6v1f, Cox6b1, ENSMUSG00000116358, Ndufb8, Rpl13, ENSMUSG00000052291, Cox5b, Cox5a, Bex2, Ndufa4, Atp5g1, Hspa8, Calm1, Cox4i1, Chchd2, Ubb, Ppia, Atp5o, Chchd10, Rn18s-rs5	1334
GO:0009855	determination of bilateral symmetry	5	0	0.09	1.0000	1.00000	7dpi	BP	Glut_15	GO:0009855		26	Mertk, Tubb5, Ywhah, Atp5j, Rps27a, Dynll1, Atp6v1f, Cox6b1, ENSMUSG00000116358, Ndufb8, Rpl13, ENSMUSG00000052291, Cox5b, Cox5a, Bex2, Ndufa4, Atp5g1, Hspa8, Calm1, Cox4i1, Chchd2, Ubb, Ppia, Atp5o, Chchd10, Rn18s-rs5	1334
GO:0009887	animal organ morphogenesis	77	0	1.43	1.0000	1.00000	7dpi	BP	Glut_15	GO:0009887		26	Mertk, Tubb5, Ywhah, Atp5j, Rps27a, Dynll1, Atp6v1f, Cox6b1, ENSMUSG00000116358, Ndufb8, Rpl13, ENSMUSG00000052291, Cox5b, Cox5a, Bex2, Ndufa4, Atp5g1, Hspa8, Calm1, Cox4i1, Chchd2, Ubb, Ppia, Atp5o, Chchd10, Rn18s-rs5	1334
GO:0009895	negative regulation of catabolic process	26	0	0.48	1.0000	1.00000	7dpi	BP	Glut_15	GO:0009895		26	Mertk, Tubb5, Ywhah, Atp5j, Rps27a, Dynll1, Atp6v1f, Cox6b1, ENSMUSG00000116358, Ndufb8, Rpl13, ENSMUSG00000052291, Cox5b, Cox5a, Bex2, Ndufa4, Atp5g1, Hspa8, Calm1, Cox4i1, Chchd2, Ubb, Ppia, Atp5o, Chchd10, Rn18s-rs5	1334
GO:0009896	positive regulation of catabolic process	51	0	0.94	1.0000	1.00000	7dpi	BP	Glut_15	GO:0009896		26	Mertk, Tubb5, Ywhah, Atp5j, Rps27a, Dynll1, Atp6v1f, Cox6b1, ENSMUSG00000116358, Ndufb8, Rpl13, ENSMUSG00000052291, Cox5b, Cox5a, Bex2, Ndufa4, Atp5g1, Hspa8, Calm1, Cox4i1, Chchd2, Ubb, Ppia, Atp5o, Chchd10, Rn18s-rs5	1334
GO:0009913	epidermal cell differentiation	10	0	0.19	1.0000	1.00000	7dpi	BP	Glut_15	GO:0009913		26	Mertk, Tubb5, Ywhah, Atp5j, Rps27a, Dynll1, Atp6v1f, Cox6b1, ENSMUSG00000116358, Ndufb8, Rpl13, ENSMUSG00000052291, Cox5b, Cox5a, Bex2, Ndufa4, Atp5g1, Hspa8, Calm1, Cox4i1, Chchd2, Ubb, Ppia, Atp5o, Chchd10, Rn18s-rs5	1334
GO:0009914	hormone transport	45	0	0.83	1.0000	1.00000	7dpi	BP	Glut_15	GO:0009914		26	Mertk, Tubb5, Ywhah, Atp5j, Rps27a, Dynll1, Atp6v1f, Cox6b1, ENSMUSG00000116358, Ndufb8, Rpl13, ENSMUSG00000052291, Cox5b, Cox5a, Bex2, Ndufa4, Atp5g1, Hspa8, Calm1, Cox4i1, Chchd2, Ubb, Ppia, Atp5o, Chchd10, Rn18s-rs5	1334
GO:0009952	anterior/posterior pattern specification	7	0	0.13	1.0000	1.00000	7dpi	BP	Glut_15	GO:0009952		26	Mertk, Tubb5, Ywhah, Atp5j, Rps27a, Dynll1, Atp6v1f, Cox6b1, ENSMUSG00000116358, Ndufb8, Rpl13, ENSMUSG00000052291, Cox5b, Cox5a, Bex2, Ndufa4, Atp5g1, Hspa8, Calm1, Cox4i1, Chchd2, Ubb, Ppia, Atp5o, Chchd10, Rn18s-rs5	1334
GO:0009991	response to extracellular stimulus	30	0	0.56	1.0000	1.00000	7dpi	BP	Glut_15	GO:0009991		26	Mertk, Tubb5, Ywhah, Atp5j, Rps27a, Dynll1, Atp6v1f, Cox6b1, ENSMUSG00000116358, Ndufb8, Rpl13, ENSMUSG00000052291, Cox5b, Cox5a, Bex2, Ndufa4, Atp5g1, Hspa8, Calm1, Cox4i1, Chchd2, Ubb, Ppia, Atp5o, Chchd10, Rn18s-rs5	1334
GO:0010001	glial cell differentiation	31	0	0.57	1.0000	1.00000	7dpi	BP	Glut_15	GO:0010001		26	Mertk, Tubb5, Ywhah, Atp5j, Rps27a, Dynll1, Atp6v1f, Cox6b1, ENSMUSG00000116358, Ndufb8, Rpl13, ENSMUSG00000052291, Cox5b, Cox5a, Bex2, Ndufa4, Atp5g1, Hspa8, Calm1, Cox4i1, Chchd2, Ubb, Ppia, Atp5o, Chchd10, Rn18s-rs5	1334
GO:0010092	specification of animal organ identity	5	0	0.09	1.0000	1.00000	7dpi	BP	Glut_15	GO:0010092		26	Mertk, Tubb5, Ywhah, Atp5j, Rps27a, Dynll1, Atp6v1f, Cox6b1, ENSMUSG00000116358, Ndufb8, Rpl13, ENSMUSG00000052291, Cox5b, Cox5a, Bex2, Ndufa4, Atp5g1, Hspa8, Calm1, Cox4i1, Chchd2, Ubb, Ppia, Atp5o, Chchd10, Rn18s-rs5	1334
GO:0010171	body morphogenesis	6	0	0.11	1.0000	1.00000	7dpi	BP	Glut_15	GO:0010171		26	Mertk, Tubb5, Ywhah, Atp5j, Rps27a, Dynll1, Atp6v1f, Cox6b1, ENSMUSG00000116358, Ndufb8, Rpl13, ENSMUSG00000052291, Cox5b, Cox5a, Bex2, Ndufa4, Atp5g1, Hspa8, Calm1, Cox4i1, Chchd2, Ubb, Ppia, Atp5o, Chchd10, Rn18s-rs5	1334
GO:0010256	endomembrane system organization	45	0	0.83	1.0000	1.00000	7dpi	BP	Glut_15	GO:0010256		26	Mertk, Tubb5, Ywhah, Atp5j, Rps27a, Dynll1, Atp6v1f, Cox6b1, ENSMUSG00000116358, Ndufb8, Rpl13, ENSMUSG00000052291, Cox5b, Cox5a, Bex2, Ndufa4, Atp5g1, Hspa8, Calm1, Cox4i1, Chchd2, Ubb, Ppia, Atp5o, Chchd10, Rn18s-rs5	1334
GO:0010259	multicellular organism aging	8	0	0.15	1.0000	1.00000	7dpi	BP	Glut_15	GO:0010259		26	Mertk, Tubb5, Ywhah, Atp5j, Rps27a, Dynll1, Atp6v1f, Cox6b1, ENSMUSG00000116358, Ndufb8, Rpl13, ENSMUSG00000052291, Cox5b, Cox5a, Bex2, Ndufa4, Atp5g1, Hspa8, Calm1, Cox4i1, Chchd2, Ubb, Ppia, Atp5o, Chchd10, Rn18s-rs5	1334
GO:0010324	membrane invagination	6	0	0.11	1.0000	1.00000	7dpi	BP	Glut_15	GO:0010324		26	Mertk, Tubb5, Ywhah, Atp5j, Rps27a, Dynll1, Atp6v1f, Cox6b1, ENSMUSG00000116358, Ndufb8, Rpl13, ENSMUSG00000052291, Cox5b, Cox5a, Bex2, Ndufa4, Atp5g1, Hspa8, Calm1, Cox4i1, Chchd2, Ubb, Ppia, Atp5o, Chchd10, Rn18s-rs5	1334
GO:0010389	regulation of G2/M transition of mitotic...	5	0	0.09	1.0000	1.00000	7dpi	BP	Glut_15	GO:0010389		26	Mertk, Tubb5, Ywhah, Atp5j, Rps27a, Dynll1, Atp6v1f, Cox6b1, ENSMUSG00000116358, Ndufb8, Rpl13, ENSMUSG00000052291, Cox5b, Cox5a, Bex2, Ndufa4, Atp5g1, Hspa8, Calm1, Cox4i1, Chchd2, Ubb, Ppia, Atp5o, Chchd10, Rn18s-rs5	1334
GO:0010463	mesenchymal cell proliferation	7	0	0.13	1.0000	1.00000	7dpi	BP	Glut_15	GO:0010463		26	Mertk, Tubb5, Ywhah, Atp5j, Rps27a, Dynll1, Atp6v1f, Cox6b1, ENSMUSG00000116358, Ndufb8, Rpl13, ENSMUSG00000052291, Cox5b, Cox5a, Bex2, Ndufa4, Atp5g1, Hspa8, Calm1, Cox4i1, Chchd2, Ubb, Ppia, Atp5o, Chchd10, Rn18s-rs5	1334
GO:0010464	regulation of mesenchymal cell prolifera...	6	0	0.11	1.0000	1.00000	7dpi	BP	Glut_15	GO:0010464		26	Mertk, Tubb5, Ywhah, Atp5j, Rps27a, Dynll1, Atp6v1f, Cox6b1, ENSMUSG00000116358, Ndufb8, Rpl13, ENSMUSG00000052291, Cox5b, Cox5a, Bex2, Ndufa4, Atp5g1, Hspa8, Calm1, Cox4i1, Chchd2, Ubb, Ppia, Atp5o, Chchd10, Rn18s-rs5	1334
GO:0010466	negative regulation of peptidase activit...	12	0	0.22	1.0000	1.00000	7dpi	BP	Glut_15	GO:0010466		26	Mertk, Tubb5, Ywhah, Atp5j, Rps27a, Dynll1, Atp6v1f, Cox6b1, ENSMUSG00000116358, Ndufb8, Rpl13, ENSMUSG00000052291, Cox5b, Cox5a, Bex2, Ndufa4, Atp5g1, Hspa8, Calm1, Cox4i1, Chchd2, Ubb, Ppia, Atp5o, Chchd10, Rn18s-rs5	1334
GO:0010469	regulation of signaling receptor activit...	13	0	0.24	1.0000	1.00000	7dpi	BP	Glut_15	GO:0010469		26	Mertk, Tubb5, Ywhah, Atp5j, Rps27a, Dynll1, Atp6v1f, Cox6b1, ENSMUSG00000116358, Ndufb8, Rpl13, ENSMUSG00000052291, Cox5b, Cox5a, Bex2, Ndufa4, Atp5g1, Hspa8, Calm1, Cox4i1, Chchd2, Ubb, Ppia, Atp5o, Chchd10, Rn18s-rs5	1334
GO:0010506	regulation of autophagy	25	0	0.46	1.0000	1.00000	7dpi	BP	Glut_15	GO:0010506		26	Mertk, Tubb5, Ywhah, Atp5j, Rps27a, Dynll1, Atp6v1f, Cox6b1, ENSMUSG00000116358, Ndufb8, Rpl13, ENSMUSG00000052291, Cox5b, Cox5a, Bex2, Ndufa4, Atp5g1, Hspa8, Calm1, Cox4i1, Chchd2, Ubb, Ppia, Atp5o, Chchd10, Rn18s-rs5	1334
GO:0010507	negative regulation of autophagy	7	0	0.13	1.0000	1.00000	7dpi	BP	Glut_15	GO:0010507		26	Mertk, Tubb5, Ywhah, Atp5j, Rps27a, Dynll1, Atp6v1f, Cox6b1, ENSMUSG00000116358, Ndufb8, Rpl13, ENSMUSG00000052291, Cox5b, Cox5a, Bex2, Ndufa4, Atp5g1, Hspa8, Calm1, Cox4i1, Chchd2, Ubb, Ppia, Atp5o, Chchd10, Rn18s-rs5	1334
GO:0010508	positive regulation of autophagy	16	0	0.3	1.0000	1.00000	7dpi	BP	Glut_15	GO:0010508		26	Mertk, Tubb5, Ywhah, Atp5j, Rps27a, Dynll1, Atp6v1f, Cox6b1, ENSMUSG00000116358, Ndufb8, Rpl13, ENSMUSG00000052291, Cox5b, Cox5a, Bex2, Ndufa4, Atp5g1, Hspa8, Calm1, Cox4i1, Chchd2, Ubb, Ppia, Atp5o, Chchd10, Rn18s-rs5	1334
GO:0010517	regulation of phospholipase activity	5	0	0.09	1.0000	1.00000	7dpi	BP	Glut_15	GO:0010517		26	Mertk, Tubb5, Ywhah, Atp5j, Rps27a, Dynll1, Atp6v1f, Cox6b1, ENSMUSG00000116358, Ndufb8, Rpl13, ENSMUSG00000052291, Cox5b, Cox5a, Bex2, Ndufa4, Atp5g1, Hspa8, Calm1, Cox4i1, Chchd2, Ubb, Ppia, Atp5o, Chchd10, Rn18s-rs5	1334
GO:0010559	regulation of glycoprotein biosynthetic ...	9	0	0.17	1.0000	1.00000	7dpi	BP	Glut_15	GO:0010559		26	Mertk, Tubb5, Ywhah, Atp5j, Rps27a, Dynll1, Atp6v1f, Cox6b1, ENSMUSG00000116358, Ndufb8, Rpl13, ENSMUSG00000052291, Cox5b, Cox5a, Bex2, Ndufa4, Atp5g1, Hspa8, Calm1, Cox4i1, Chchd2, Ubb, Ppia, Atp5o, Chchd10, Rn18s-rs5	1334
GO:0010560	positive regulation of glycoprotein bios...	5	0	0.09	1.0000	1.00000	7dpi	BP	Glut_15	GO:0010560		26	Mertk, Tubb5, Ywhah, Atp5j, Rps27a, Dynll1, Atp6v1f, Cox6b1, ENSMUSG00000116358, Ndufb8, Rpl13, ENSMUSG00000052291, Cox5b, Cox5a, Bex2, Ndufa4, Atp5g1, Hspa8, Calm1, Cox4i1, Chchd2, Ubb, Ppia, Atp5o, Chchd10, Rn18s-rs5	1334
GO:0010565	regulation of cellular ketone metabolic ...	7	0	0.13	1.0000	1.00000	7dpi	BP	Glut_15	GO:0010565		26	Mertk, Tubb5, Ywhah, Atp5j, Rps27a, Dynll1, Atp6v1f, Cox6b1, ENSMUSG00000116358, Ndufb8, Rpl13, ENSMUSG00000052291, Cox5b, Cox5a, Bex2, Ndufa4, Atp5g1, Hspa8, Calm1, Cox4i1, Chchd2, Ubb, Ppia, Atp5o, Chchd10, Rn18s-rs5	1334
GO:0010591	regulation of lamellipodium assembly	7	0	0.13	1.0000	1.00000	7dpi	BP	Glut_15	GO:0010591		26	Mertk, Tubb5, Ywhah, Atp5j, Rps27a, Dynll1, Atp6v1f, Cox6b1, ENSMUSG00000116358, Ndufb8, Rpl13, ENSMUSG00000052291, Cox5b, Cox5a, Bex2, Ndufa4, Atp5g1, Hspa8, Calm1, Cox4i1, Chchd2, Ubb, Ppia, Atp5o, Chchd10, Rn18s-rs5	1334
GO:0010592	positive regulation of lamellipodium ass...	5	0	0.09	1.0000	1.00000	7dpi	BP	Glut_15	GO:0010592		26	Mertk, Tubb5, Ywhah, Atp5j, Rps27a, Dynll1, Atp6v1f, Cox6b1, ENSMUSG00000116358, Ndufb8, Rpl13, ENSMUSG00000052291, Cox5b, Cox5a, Bex2, Ndufa4, Atp5g1, Hspa8, Calm1, Cox4i1, Chchd2, Ubb, Ppia, Atp5o, Chchd10, Rn18s-rs5	1334
GO:0010594	regulation of endothelial cell migration	13	0	0.24	1.0000	1.00000	7dpi	BP	Glut_15	GO:0010594		26	Mertk, Tubb5, Ywhah, Atp5j, Rps27a, Dynll1, Atp6v1f, Cox6b1, ENSMUSG00000116358, Ndufb8, Rpl13, ENSMUSG00000052291, Cox5b, Cox5a, Bex2, Ndufa4, Atp5g1, Hspa8, Calm1, Cox4i1, Chchd2, Ubb, Ppia, Atp5o, Chchd10, Rn18s-rs5	1334
GO:0010595	positive regulation of endothelial cell ...	10	0	0.19	1.0000	1.00000	7dpi	BP	Glut_15	GO:0010595		26	Mertk, Tubb5, Ywhah, Atp5j, Rps27a, Dynll1, Atp6v1f, Cox6b1, ENSMUSG00000116358, Ndufb8, Rpl13, ENSMUSG00000052291, Cox5b, Cox5a, Bex2, Ndufa4, Atp5g1, Hspa8, Calm1, Cox4i1, Chchd2, Ubb, Ppia, Atp5o, Chchd10, Rn18s-rs5	1334
GO:0010608	posttranscriptional regulation of gene e...	42	0	0.78	1.0000	1.00000	7dpi	BP	Glut_15	GO:0010608		26	Mertk, Tubb5, Ywhah, Atp5j, Rps27a, Dynll1, Atp6v1f, Cox6b1, ENSMUSG00000116358, Ndufb8, Rpl13, ENSMUSG00000052291, Cox5b, Cox5a, Bex2, Ndufa4, Atp5g1, Hspa8, Calm1, Cox4i1, Chchd2, Ubb, Ppia, Atp5o, Chchd10, Rn18s-rs5	1334
GO:0010611	regulation of cardiac muscle hypertrophy	11	0	0.2	1.0000	1.00000	7dpi	BP	Glut_15	GO:0010611		26	Mertk, Tubb5, Ywhah, Atp5j, Rps27a, Dynll1, Atp6v1f, Cox6b1, ENSMUSG00000116358, Ndufb8, Rpl13, ENSMUSG00000052291, Cox5b, Cox5a, Bex2, Ndufa4, Atp5g1, Hspa8, Calm1, Cox4i1, Chchd2, Ubb, Ppia, Atp5o, Chchd10, Rn18s-rs5	1334
GO:0010613	positive regulation of cardiac muscle hy...	9	0	0.17	1.0000	1.00000	7dpi	BP	Glut_15	GO:0010613		26	Mertk, Tubb5, Ywhah, Atp5j, Rps27a, Dynll1, Atp6v1f, Cox6b1, ENSMUSG00000116358, Ndufb8, Rpl13, ENSMUSG00000052291, Cox5b, Cox5a, Bex2, Ndufa4, Atp5g1, Hspa8, Calm1, Cox4i1, Chchd2, Ubb, Ppia, Atp5o, Chchd10, Rn18s-rs5	1334
GO:0010631	epithelial cell migration	22	0	0.41	1.0000	1.00000	7dpi	BP	Glut_15	GO:0010631		26	Mertk, Tubb5, Ywhah, Atp5j, Rps27a, Dynll1, Atp6v1f, Cox6b1, ENSMUSG00000116358, Ndufb8, Rpl13, ENSMUSG00000052291, Cox5b, Cox5a, Bex2, Ndufa4, Atp5g1, Hspa8, Calm1, Cox4i1, Chchd2, Ubb, Ppia, Atp5o, Chchd10, Rn18s-rs5	1334
GO:0010632	regulation of epithelial cell migration	19	0	0.35	1.0000	1.00000	7dpi	BP	Glut_15	GO:0010632		26	Mertk, Tubb5, Ywhah, Atp5j, Rps27a, Dynll1, Atp6v1f, Cox6b1, ENSMUSG00000116358, Ndufb8, Rpl13, ENSMUSG00000052291, Cox5b, Cox5a, Bex2, Ndufa4, Atp5g1, Hspa8, Calm1, Cox4i1, Chchd2, Ubb, Ppia, Atp5o, Chchd10, Rn18s-rs5	1334
GO:0010633	negative regulation of epithelial cell m...	5	0	0.09	1.0000	1.00000	7dpi	BP	Glut_15	GO:0010633		26	Mertk, Tubb5, Ywhah, Atp5j, Rps27a, Dynll1, Atp6v1f, Cox6b1, ENSMUSG00000116358, Ndufb8, Rpl13, ENSMUSG00000052291, Cox5b, Cox5a, Bex2, Ndufa4, Atp5g1, Hspa8, Calm1, Cox4i1, Chchd2, Ubb, Ppia, Atp5o, Chchd10, Rn18s-rs5	1334
GO:0010634	positive regulation of epithelial cell m...	14	0	0.26	1.0000	1.00000	7dpi	BP	Glut_15	GO:0010634		26	Mertk, Tubb5, Ywhah, Atp5j, Rps27a, Dynll1, Atp6v1f, Cox6b1, ENSMUSG00000116358, Ndufb8, Rpl13, ENSMUSG00000052291, Cox5b, Cox5a, Bex2, Ndufa4, Atp5g1, Hspa8, Calm1, Cox4i1, Chchd2, Ubb, Ppia, Atp5o, Chchd10, Rn18s-rs5	1334
GO:0010639	negative regulation of organelle organiz...	36	0	0.67	1.0000	1.00000	7dpi	BP	Glut_15	GO:0010639		26	Mertk, Tubb5, Ywhah, Atp5j, Rps27a, Dynll1, Atp6v1f, Cox6b1, ENSMUSG00000116358, Ndufb8, Rpl13, ENSMUSG00000052291, Cox5b, Cox5a, Bex2, Ndufa4, Atp5g1, Hspa8, Calm1, Cox4i1, Chchd2, Ubb, Ppia, Atp5o, Chchd10, Rn18s-rs5	1334
GO:0010675	regulation of cellular carbohydrate meta...	11	0	0.2	1.0000	1.00000	7dpi	BP	Glut_15	GO:0010675		26	Mertk, Tubb5, Ywhah, Atp5j, Rps27a, Dynll1, Atp6v1f, Cox6b1, ENSMUSG00000116358, Ndufb8, Rpl13, ENSMUSG00000052291, Cox5b, Cox5a, Bex2, Ndufa4, Atp5g1, Hspa8, Calm1, Cox4i1, Chchd2, Ubb, Ppia, Atp5o, Chchd10, Rn18s-rs5	1334
GO:0010676	positive regulation of cellular carbohyd...	6	0	0.11	1.0000	1.00000	7dpi	BP	Glut_15	GO:0010676		26	Mertk, Tubb5, Ywhah, Atp5j, Rps27a, Dynll1, Atp6v1f, Cox6b1, ENSMUSG00000116358, Ndufb8, Rpl13, ENSMUSG00000052291, Cox5b, Cox5a, Bex2, Ndufa4, Atp5g1, Hspa8, Calm1, Cox4i1, Chchd2, Ubb, Ppia, Atp5o, Chchd10, Rn18s-rs5	1334
GO:0010717	regulation of epithelial to mesenchymal ...	5	0	0.09	1.0000	1.00000	7dpi	BP	Glut_15	GO:0010717		26	Mertk, Tubb5, Ywhah, Atp5j, Rps27a, Dynll1, Atp6v1f, Cox6b1, ENSMUSG00000116358, Ndufb8, Rpl13, ENSMUSG00000052291, Cox5b, Cox5a, Bex2, Ndufa4, Atp5g1, Hspa8, Calm1, Cox4i1, Chchd2, Ubb, Ppia, Atp5o, Chchd10, Rn18s-rs5	1334
GO:0010737	protein kinase A signaling	6	0	0.11	1.0000	1.00000	7dpi	BP	Glut_15	GO:0010737		26	Mertk, Tubb5, Ywhah, Atp5j, Rps27a, Dynll1, Atp6v1f, Cox6b1, ENSMUSG00000116358, Ndufb8, Rpl13, ENSMUSG00000052291, Cox5b, Cox5a, Bex2, Ndufa4, Atp5g1, Hspa8, Calm1, Cox4i1, Chchd2, Ubb, Ppia, Atp5o, Chchd10, Rn18s-rs5	1334
GO:0010738	regulation of protein kinase A signaling	5	0	0.09	1.0000	1.00000	7dpi	BP	Glut_15	GO:0010738		26	Mertk, Tubb5, Ywhah, Atp5j, Rps27a, Dynll1, Atp6v1f, Cox6b1, ENSMUSG00000116358, Ndufb8, Rpl13, ENSMUSG00000052291, Cox5b, Cox5a, Bex2, Ndufa4, Atp5g1, Hspa8, Calm1, Cox4i1, Chchd2, Ubb, Ppia, Atp5o, Chchd10, Rn18s-rs5	1334
GO:0010761	fibroblast migration	7	0	0.13	1.0000	1.00000	7dpi	BP	Glut_15	GO:0010761		26	Mertk, Tubb5, Ywhah, Atp5j, Rps27a, Dynll1, Atp6v1f, Cox6b1, ENSMUSG00000116358, Ndufb8, Rpl13, ENSMUSG00000052291, Cox5b, Cox5a, Bex2, Ndufa4, Atp5g1, Hspa8, Calm1, Cox4i1, Chchd2, Ubb, Ppia, Atp5o, Chchd10, Rn18s-rs5	1334
GO:0010762	regulation of fibroblast migration	6	0	0.11	1.0000	1.00000	7dpi	BP	Glut_15	GO:0010762		26	Mertk, Tubb5, Ywhah, Atp5j, Rps27a, Dynll1, Atp6v1f, Cox6b1, ENSMUSG00000116358, Ndufb8, Rpl13, ENSMUSG00000052291, Cox5b, Cox5a, Bex2, Ndufa4, Atp5g1, Hspa8, Calm1, Cox4i1, Chchd2, Ubb, Ppia, Atp5o, Chchd10, Rn18s-rs5	1334
GO:0010765	positive regulation of sodium ion transp...	12	0	0.22	1.0000	1.00000	7dpi	BP	Glut_15	GO:0010765		26	Mertk, Tubb5, Ywhah, Atp5j, Rps27a, Dynll1, Atp6v1f, Cox6b1, ENSMUSG00000116358, Ndufb8, Rpl13, ENSMUSG00000052291, Cox5b, Cox5a, Bex2, Ndufa4, Atp5g1, Hspa8, Calm1, Cox4i1, Chchd2, Ubb, Ppia, Atp5o, Chchd10, Rn18s-rs5	1334
GO:0010766	negative regulation of sodium ion transp...	6	0	0.11	1.0000	1.00000	7dpi	BP	Glut_15	GO:0010766		26	Mertk, Tubb5, Ywhah, Atp5j, Rps27a, Dynll1, Atp6v1f, Cox6b1, ENSMUSG00000116358, Ndufb8, Rpl13, ENSMUSG00000052291, Cox5b, Cox5a, Bex2, Ndufa4, Atp5g1, Hspa8, Calm1, Cox4i1, Chchd2, Ubb, Ppia, Atp5o, Chchd10, Rn18s-rs5	1334
GO:0010769	regulation of cell morphogenesis involve...	19	0	0.35	1.0000	1.00000	7dpi	BP	Glut_15	GO:0010769		26	Mertk, Tubb5, Ywhah, Atp5j, Rps27a, Dynll1, Atp6v1f, Cox6b1, ENSMUSG00000116358, Ndufb8, Rpl13, ENSMUSG00000052291, Cox5b, Cox5a, Bex2, Ndufa4, Atp5g1, Hspa8, Calm1, Cox4i1, Chchd2, Ubb, Ppia, Atp5o, Chchd10, Rn18s-rs5	1334
GO:0010770	positive regulation of cell morphogenesi...	17	0	0.31	1.0000	1.00000	7dpi	BP	Glut_15	GO:0010770		26	Mertk, Tubb5, Ywhah, Atp5j, Rps27a, Dynll1, Atp6v1f, Cox6b1, ENSMUSG00000116358, Ndufb8, Rpl13, ENSMUSG00000052291, Cox5b, Cox5a, Bex2, Ndufa4, Atp5g1, Hspa8, Calm1, Cox4i1, Chchd2, Ubb, Ppia, Atp5o, Chchd10, Rn18s-rs5	1334
GO:0010799	regulation of peptidyl-threonine phospho...	8	0	0.15	1.0000	1.00000	7dpi	BP	Glut_15	GO:0010799		26	Mertk, Tubb5, Ywhah, Atp5j, Rps27a, Dynll1, Atp6v1f, Cox6b1, ENSMUSG00000116358, Ndufb8, Rpl13, ENSMUSG00000052291, Cox5b, Cox5a, Bex2, Ndufa4, Atp5g1, Hspa8, Calm1, Cox4i1, Chchd2, Ubb, Ppia, Atp5o, Chchd10, Rn18s-rs5	1334
GO:0010800	positive regulation of peptidyl-threonin...	5	0	0.09	1.0000	1.00000	7dpi	BP	Glut_15	GO:0010800		26	Mertk, Tubb5, Ywhah, Atp5j, Rps27a, Dynll1, Atp6v1f, Cox6b1, ENSMUSG00000116358, Ndufb8, Rpl13, ENSMUSG00000052291, Cox5b, Cox5a, Bex2, Ndufa4, Atp5g1, Hspa8, Calm1, Cox4i1, Chchd2, Ubb, Ppia, Atp5o, Chchd10, Rn18s-rs5	1334
GO:0010810	regulation of cell-substrate adhesion	27	0	0.5	1.0000	1.00000	7dpi	BP	Glut_15	GO:0010810		26	Mertk, Tubb5, Ywhah, Atp5j, Rps27a, Dynll1, Atp6v1f, Cox6b1, ENSMUSG00000116358, Ndufb8, Rpl13, ENSMUSG00000052291, Cox5b, Cox5a, Bex2, Ndufa4, Atp5g1, Hspa8, Calm1, Cox4i1, Chchd2, Ubb, Ppia, Atp5o, Chchd10, Rn18s-rs5	1334
GO:0010811	positive regulation of cell-substrate ad...	13	0	0.24	1.0000	1.00000	7dpi	BP	Glut_15	GO:0010811		26	Mertk, Tubb5, Ywhah, Atp5j, Rps27a, Dynll1, Atp6v1f, Cox6b1, ENSMUSG00000116358, Ndufb8, Rpl13, ENSMUSG00000052291, Cox5b, Cox5a, Bex2, Ndufa4, Atp5g1, Hspa8, Calm1, Cox4i1, Chchd2, Ubb, Ppia, Atp5o, Chchd10, Rn18s-rs5	1334
GO:0010812	negative regulation of cell-substrate ad...	7	0	0.13	1.0000	1.00000	7dpi	BP	Glut_15	GO:0010812		26	Mertk, Tubb5, Ywhah, Atp5j, Rps27a, Dynll1, Atp6v1f, Cox6b1, ENSMUSG00000116358, Ndufb8, Rpl13, ENSMUSG00000052291, Cox5b, Cox5a, Bex2, Ndufa4, Atp5g1, Hspa8, Calm1, Cox4i1, Chchd2, Ubb, Ppia, Atp5o, Chchd10, Rn18s-rs5	1334
GO:0010817	regulation of hormone levels	51	0	0.94	1.0000	1.00000	7dpi	BP	Glut_15	GO:0010817		26	Mertk, Tubb5, Ywhah, Atp5j, Rps27a, Dynll1, Atp6v1f, Cox6b1, ENSMUSG00000116358, Ndufb8, Rpl13, ENSMUSG00000052291, Cox5b, Cox5a, Bex2, Ndufa4, Atp5g1, Hspa8, Calm1, Cox4i1, Chchd2, Ubb, Ppia, Atp5o, Chchd10, Rn18s-rs5	1334
GO:0010827	regulation of glucose transmembrane tran...	9	0	0.17	1.0000	1.00000	7dpi	BP	Glut_15	GO:0010827		26	Mertk, Tubb5, Ywhah, Atp5j, Rps27a, Dynll1, Atp6v1f, Cox6b1, ENSMUSG00000116358, Ndufb8, Rpl13, ENSMUSG00000052291, Cox5b, Cox5a, Bex2, Ndufa4, Atp5g1, Hspa8, Calm1, Cox4i1, Chchd2, Ubb, Ppia, Atp5o, Chchd10, Rn18s-rs5	1334
GO:0010828	positive regulation of glucose transmemb...	6	0	0.11	1.0000	1.00000	7dpi	BP	Glut_15	GO:0010828		26	Mertk, Tubb5, Ywhah, Atp5j, Rps27a, Dynll1, Atp6v1f, Cox6b1, ENSMUSG00000116358, Ndufb8, Rpl13, ENSMUSG00000052291, Cox5b, Cox5a, Bex2, Ndufa4, Atp5g1, Hspa8, Calm1, Cox4i1, Chchd2, Ubb, Ppia, Atp5o, Chchd10, Rn18s-rs5	1334
GO:0010833	telomere maintenance via telomere length...	7	0	0.13	1.0000	1.00000	7dpi	BP	Glut_15	GO:0010833		26	Mertk, Tubb5, Ywhah, Atp5j, Rps27a, Dynll1, Atp6v1f, Cox6b1, ENSMUSG00000116358, Ndufb8, Rpl13, ENSMUSG00000052291, Cox5b, Cox5a, Bex2, Ndufa4, Atp5g1, Hspa8, Calm1, Cox4i1, Chchd2, Ubb, Ppia, Atp5o, Chchd10, Rn18s-rs5	1334
GO:0010842	retina layer formation	5	0	0.09	1.0000	1.00000	7dpi	BP	Glut_15	GO:0010842		26	Mertk, Tubb5, Ywhah, Atp5j, Rps27a, Dynll1, Atp6v1f, Cox6b1, ENSMUSG00000116358, Ndufb8, Rpl13, ENSMUSG00000052291, Cox5b, Cox5a, Bex2, Ndufa4, Atp5g1, Hspa8, Calm1, Cox4i1, Chchd2, Ubb, Ppia, Atp5o, Chchd10, Rn18s-rs5	1334
GO:0010906	regulation of glucose metabolic process	9	0	0.17	1.0000	1.00000	7dpi	BP	Glut_15	GO:0010906		26	Mertk, Tubb5, Ywhah, Atp5j, Rps27a, Dynll1, Atp6v1f, Cox6b1, ENSMUSG00000116358, Ndufb8, Rpl13, ENSMUSG00000052291, Cox5b, Cox5a, Bex2, Ndufa4, Atp5g1, Hspa8, Calm1, Cox4i1, Chchd2, Ubb, Ppia, Atp5o, Chchd10, Rn18s-rs5	1334
GO:0010927	cellular component assembly involved in ...	13	0	0.24	1.0000	1.00000	7dpi	BP	Glut_15	GO:0010927		26	Mertk, Tubb5, Ywhah, Atp5j, Rps27a, Dynll1, Atp6v1f, Cox6b1, ENSMUSG00000116358, Ndufb8, Rpl13, ENSMUSG00000052291, Cox5b, Cox5a, Bex2, Ndufa4, Atp5g1, Hspa8, Calm1, Cox4i1, Chchd2, Ubb, Ppia, Atp5o, Chchd10, Rn18s-rs5	1334
GO:0010939	regulation of necrotic cell death	5	0	0.09	1.0000	1.00000	7dpi	BP	Glut_15	GO:0010939		26	Mertk, Tubb5, Ywhah, Atp5j, Rps27a, Dynll1, Atp6v1f, Cox6b1, ENSMUSG00000116358, Ndufb8, Rpl13, ENSMUSG00000052291, Cox5b, Cox5a, Bex2, Ndufa4, Atp5g1, Hspa8, Calm1, Cox4i1, Chchd2, Ubb, Ppia, Atp5o, Chchd10, Rn18s-rs5	1334
GO:0010948	negative regulation of cell cycle proces...	18	0	0.33	1.0000	1.00000	7dpi	BP	Glut_15	GO:0010948		26	Mertk, Tubb5, Ywhah, Atp5j, Rps27a, Dynll1, Atp6v1f, Cox6b1, ENSMUSG00000116358, Ndufb8, Rpl13, ENSMUSG00000052291, Cox5b, Cox5a, Bex2, Ndufa4, Atp5g1, Hspa8, Calm1, Cox4i1, Chchd2, Ubb, Ppia, Atp5o, Chchd10, Rn18s-rs5	1334
GO:0010950	positive regulation of endopeptidase act...	12	0	0.22	1.0000	1.00000	7dpi	BP	Glut_15	GO:0010950		26	Mertk, Tubb5, Ywhah, Atp5j, Rps27a, Dynll1, Atp6v1f, Cox6b1, ENSMUSG00000116358, Ndufb8, Rpl13, ENSMUSG00000052291, Cox5b, Cox5a, Bex2, Ndufa4, Atp5g1, Hspa8, Calm1, Cox4i1, Chchd2, Ubb, Ppia, Atp5o, Chchd10, Rn18s-rs5	1334
GO:0010951	negative regulation of endopeptidase act...	8	0	0.15	1.0000	1.00000	7dpi	BP	Glut_15	GO:0010951		26	Mertk, Tubb5, Ywhah, Atp5j, Rps27a, Dynll1, Atp6v1f, Cox6b1, ENSMUSG00000116358, Ndufb8, Rpl13, ENSMUSG00000052291, Cox5b, Cox5a, Bex2, Ndufa4, Atp5g1, Hspa8, Calm1, Cox4i1, Chchd2, Ubb, Ppia, Atp5o, Chchd10, Rn18s-rs5	1334
GO:0010952	positive regulation of peptidase activit...	13	0	0.24	1.0000	1.00000	7dpi	BP	Glut_15	GO:0010952		26	Mertk, Tubb5, Ywhah, Atp5j, Rps27a, Dynll1, Atp6v1f, Cox6b1, ENSMUSG00000116358, Ndufb8, Rpl13, ENSMUSG00000052291, Cox5b, Cox5a, Bex2, Ndufa4, Atp5g1, Hspa8, Calm1, Cox4i1, Chchd2, Ubb, Ppia, Atp5o, Chchd10, Rn18s-rs5	1334
GO:0010965	regulation of mitotic sister chromatid s...	5	0	0.09	1.0000	1.00000	7dpi	BP	Glut_15	GO:0010965		26	Mertk, Tubb5, Ywhah, Atp5j, Rps27a, Dynll1, Atp6v1f, Cox6b1, ENSMUSG00000116358, Ndufb8, Rpl13, ENSMUSG00000052291, Cox5b, Cox5a, Bex2, Ndufa4, Atp5g1, Hspa8, Calm1, Cox4i1, Chchd2, Ubb, Ppia, Atp5o, Chchd10, Rn18s-rs5	1334
GO:0010976	positive regulation of neuron projection...	41	0	0.76	1.0000	1.00000	7dpi	BP	Glut_15	GO:0010976		26	Mertk, Tubb5, Ywhah, Atp5j, Rps27a, Dynll1, Atp6v1f, Cox6b1, ENSMUSG00000116358, Ndufb8, Rpl13, ENSMUSG00000052291, Cox5b, Cox5a, Bex2, Ndufa4, Atp5g1, Hspa8, Calm1, Cox4i1, Chchd2, Ubb, Ppia, Atp5o, Chchd10, Rn18s-rs5	1334
GO:0010977	negative regulation of neuron projection...	27	0	0.5	1.0000	1.00000	7dpi	BP	Glut_15	GO:0010977		26	Mertk, Tubb5, Ywhah, Atp5j, Rps27a, Dynll1, Atp6v1f, Cox6b1, ENSMUSG00000116358, Ndufb8, Rpl13, ENSMUSG00000052291, Cox5b, Cox5a, Bex2, Ndufa4, Atp5g1, Hspa8, Calm1, Cox4i1, Chchd2, Ubb, Ppia, Atp5o, Chchd10, Rn18s-rs5	1334
GO:0010996	response to auditory stimulus	5	0	0.09	1.0000	1.00000	7dpi	BP	Glut_15	GO:0010996		26	Mertk, Tubb5, Ywhah, Atp5j, Rps27a, Dynll1, Atp6v1f, Cox6b1, ENSMUSG00000116358, Ndufb8, Rpl13, ENSMUSG00000052291, Cox5b, Cox5a, Bex2, Ndufa4, Atp5g1, Hspa8, Calm1, Cox4i1, Chchd2, Ubb, Ppia, Atp5o, Chchd10, Rn18s-rs5	1334
GO:0014003	oligodendrocyte development	6	0	0.11	1.0000	1.00000	7dpi	BP	Glut_15	GO:0014003		26	Mertk, Tubb5, Ywhah, Atp5j, Rps27a, Dynll1, Atp6v1f, Cox6b1, ENSMUSG00000116358, Ndufb8, Rpl13, ENSMUSG00000052291, Cox5b, Cox5a, Bex2, Ndufa4, Atp5g1, Hspa8, Calm1, Cox4i1, Chchd2, Ubb, Ppia, Atp5o, Chchd10, Rn18s-rs5	1334
GO:0014013	regulation of gliogenesis	13	0	0.24	1.0000	1.00000	7dpi	BP	Glut_15	GO:0014013		26	Mertk, Tubb5, Ywhah, Atp5j, Rps27a, Dynll1, Atp6v1f, Cox6b1, ENSMUSG00000116358, Ndufb8, Rpl13, ENSMUSG00000052291, Cox5b, Cox5a, Bex2, Ndufa4, Atp5g1, Hspa8, Calm1, Cox4i1, Chchd2, Ubb, Ppia, Atp5o, Chchd10, Rn18s-rs5	1334
GO:0014014	negative regulation of gliogenesis	5	0	0.09	1.0000	1.00000	7dpi	BP	Glut_15	GO:0014014		26	Mertk, Tubb5, Ywhah, Atp5j, Rps27a, Dynll1, Atp6v1f, Cox6b1, ENSMUSG00000116358, Ndufb8, Rpl13, ENSMUSG00000052291, Cox5b, Cox5a, Bex2, Ndufa4, Atp5g1, Hspa8, Calm1, Cox4i1, Chchd2, Ubb, Ppia, Atp5o, Chchd10, Rn18s-rs5	1334
GO:0014015	positive regulation of gliogenesis	9	0	0.17	1.0000	1.00000	7dpi	BP	Glut_15	GO:0014015		26	Mertk, Tubb5, Ywhah, Atp5j, Rps27a, Dynll1, Atp6v1f, Cox6b1, ENSMUSG00000116358, Ndufb8, Rpl13, ENSMUSG00000052291, Cox5b, Cox5a, Bex2, Ndufa4, Atp5g1, Hspa8, Calm1, Cox4i1, Chchd2, Ubb, Ppia, Atp5o, Chchd10, Rn18s-rs5	1334
GO:0014020	primary neural tube formation	6	0	0.11	1.0000	1.00000	7dpi	BP	Glut_15	GO:0014020		26	Mertk, Tubb5, Ywhah, Atp5j, Rps27a, Dynll1, Atp6v1f, Cox6b1, ENSMUSG00000116358, Ndufb8, Rpl13, ENSMUSG00000052291, Cox5b, Cox5a, Bex2, Ndufa4, Atp5g1, Hspa8, Calm1, Cox4i1, Chchd2, Ubb, Ppia, Atp5o, Chchd10, Rn18s-rs5	1334
GO:0014031	mesenchymal cell development	5	0	0.09	1.0000	1.00000	7dpi	BP	Glut_15	GO:0014031		26	Mertk, Tubb5, Ywhah, Atp5j, Rps27a, Dynll1, Atp6v1f, Cox6b1, ENSMUSG00000116358, Ndufb8, Rpl13, ENSMUSG00000052291, Cox5b, Cox5a, Bex2, Ndufa4, Atp5g1, Hspa8, Calm1, Cox4i1, Chchd2, Ubb, Ppia, Atp5o, Chchd10, Rn18s-rs5	1334
GO:0014032	neural crest cell development	5	0	0.09	1.0000	1.00000	7dpi	BP	Glut_15	GO:0014032		26	Mertk, Tubb5, Ywhah, Atp5j, Rps27a, Dynll1, Atp6v1f, Cox6b1, ENSMUSG00000116358, Ndufb8, Rpl13, ENSMUSG00000052291, Cox5b, Cox5a, Bex2, Ndufa4, Atp5g1, Hspa8, Calm1, Cox4i1, Chchd2, Ubb, Ppia, Atp5o, Chchd10, Rn18s-rs5	1334
GO:0014033	neural crest cell differentiation	6	0	0.11	1.0000	1.00000	7dpi	BP	Glut_15	GO:0014033		26	Mertk, Tubb5, Ywhah, Atp5j, Rps27a, Dynll1, Atp6v1f, Cox6b1, ENSMUSG00000116358, Ndufb8, Rpl13, ENSMUSG00000052291, Cox5b, Cox5a, Bex2, Ndufa4, Atp5g1, Hspa8, Calm1, Cox4i1, Chchd2, Ubb, Ppia, Atp5o, Chchd10, Rn18s-rs5	1334
GO:0014037	Schwann cell differentiation	6	0	0.11	1.0000	1.00000	7dpi	BP	Glut_15	GO:0014037		26	Mertk, Tubb5, Ywhah, Atp5j, Rps27a, Dynll1, Atp6v1f, Cox6b1, ENSMUSG00000116358, Ndufb8, Rpl13, ENSMUSG00000052291, Cox5b, Cox5a, Bex2, Ndufa4, Atp5g1, Hspa8, Calm1, Cox4i1, Chchd2, Ubb, Ppia, Atp5o, Chchd10, Rn18s-rs5	1334
GO:0014044	Schwann cell development	6	0	0.11	1.0000	1.00000	7dpi	BP	Glut_15	GO:0014044		26	Mertk, Tubb5, Ywhah, Atp5j, Rps27a, Dynll1, Atp6v1f, Cox6b1, ENSMUSG00000116358, Ndufb8, Rpl13, ENSMUSG00000052291, Cox5b, Cox5a, Bex2, Ndufa4, Atp5g1, Hspa8, Calm1, Cox4i1, Chchd2, Ubb, Ppia, Atp5o, Chchd10, Rn18s-rs5	1334
GO:0014046	dopamine secretion	7	0	0.13	1.0000	1.00000	7dpi	BP	Glut_15	GO:0014046		26	Mertk, Tubb5, Ywhah, Atp5j, Rps27a, Dynll1, Atp6v1f, Cox6b1, ENSMUSG00000116358, Ndufb8, Rpl13, ENSMUSG00000052291, Cox5b, Cox5a, Bex2, Ndufa4, Atp5g1, Hspa8, Calm1, Cox4i1, Chchd2, Ubb, Ppia, Atp5o, Chchd10, Rn18s-rs5	1334
GO:0014047	glutamate secretion	10	0	0.19	1.0000	1.00000	7dpi	BP	Glut_15	GO:0014047		26	Mertk, Tubb5, Ywhah, Atp5j, Rps27a, Dynll1, Atp6v1f, Cox6b1, ENSMUSG00000116358, Ndufb8, Rpl13, ENSMUSG00000052291, Cox5b, Cox5a, Bex2, Ndufa4, Atp5g1, Hspa8, Calm1, Cox4i1, Chchd2, Ubb, Ppia, Atp5o, Chchd10, Rn18s-rs5	1334
GO:0014048	regulation of glutamate secretion	6	0	0.11	1.0000	1.00000	7dpi	BP	Glut_15	GO:0014048		26	Mertk, Tubb5, Ywhah, Atp5j, Rps27a, Dynll1, Atp6v1f, Cox6b1, ENSMUSG00000116358, Ndufb8, Rpl13, ENSMUSG00000052291, Cox5b, Cox5a, Bex2, Ndufa4, Atp5g1, Hspa8, Calm1, Cox4i1, Chchd2, Ubb, Ppia, Atp5o, Chchd10, Rn18s-rs5	1334
GO:0014051	gamma-aminobutyric acid secretion	8	0	0.15	1.0000	1.00000	7dpi	BP	Glut_15	GO:0014051		26	Mertk, Tubb5, Ywhah, Atp5j, Rps27a, Dynll1, Atp6v1f, Cox6b1, ENSMUSG00000116358, Ndufb8, Rpl13, ENSMUSG00000052291, Cox5b, Cox5a, Bex2, Ndufa4, Atp5g1, Hspa8, Calm1, Cox4i1, Chchd2, Ubb, Ppia, Atp5o, Chchd10, Rn18s-rs5	1334
GO:0014052	regulation of gamma-aminobutyric acid se...	5	0	0.09	1.0000	1.00000	7dpi	BP	Glut_15	GO:0014052		26	Mertk, Tubb5, Ywhah, Atp5j, Rps27a, Dynll1, Atp6v1f, Cox6b1, ENSMUSG00000116358, Ndufb8, Rpl13, ENSMUSG00000052291, Cox5b, Cox5a, Bex2, Ndufa4, Atp5g1, Hspa8, Calm1, Cox4i1, Chchd2, Ubb, Ppia, Atp5o, Chchd10, Rn18s-rs5	1334
GO:0014059	regulation of dopamine secretion	7	0	0.13	1.0000	1.00000	7dpi	BP	Glut_15	GO:0014059		26	Mertk, Tubb5, Ywhah, Atp5j, Rps27a, Dynll1, Atp6v1f, Cox6b1, ENSMUSG00000116358, Ndufb8, Rpl13, ENSMUSG00000052291, Cox5b, Cox5a, Bex2, Ndufa4, Atp5g1, Hspa8, Calm1, Cox4i1, Chchd2, Ubb, Ppia, Atp5o, Chchd10, Rn18s-rs5	1334
GO:0014065	phosphatidylinositol 3-kinase signaling	9	0	0.17	1.0000	1.00000	7dpi	BP	Glut_15	GO:0014065		26	Mertk, Tubb5, Ywhah, Atp5j, Rps27a, Dynll1, Atp6v1f, Cox6b1, ENSMUSG00000116358, Ndufb8, Rpl13, ENSMUSG00000052291, Cox5b, Cox5a, Bex2, Ndufa4, Atp5g1, Hspa8, Calm1, Cox4i1, Chchd2, Ubb, Ppia, Atp5o, Chchd10, Rn18s-rs5	1334
GO:0014066	regulation of phosphatidylinositol 3-kin...	6	0	0.11	1.0000	1.00000	7dpi	BP	Glut_15	GO:0014066		26	Mertk, Tubb5, Ywhah, Atp5j, Rps27a, Dynll1, Atp6v1f, Cox6b1, ENSMUSG00000116358, Ndufb8, Rpl13, ENSMUSG00000052291, Cox5b, Cox5a, Bex2, Ndufa4, Atp5g1, Hspa8, Calm1, Cox4i1, Chchd2, Ubb, Ppia, Atp5o, Chchd10, Rn18s-rs5	1334
GO:0014068	positive regulation of phosphatidylinosi...	5	0	0.09	1.0000	1.00000	7dpi	BP	Glut_15	GO:0014068		26	Mertk, Tubb5, Ywhah, Atp5j, Rps27a, Dynll1, Atp6v1f, Cox6b1, ENSMUSG00000116358, Ndufb8, Rpl13, ENSMUSG00000052291, Cox5b, Cox5a, Bex2, Ndufa4, Atp5g1, Hspa8, Calm1, Cox4i1, Chchd2, Ubb, Ppia, Atp5o, Chchd10, Rn18s-rs5	1334
GO:0014074	response to purine-containing compound	11	0	0.2	1.0000	1.00000	7dpi	BP	Glut_15	GO:0014074		26	Mertk, Tubb5, Ywhah, Atp5j, Rps27a, Dynll1, Atp6v1f, Cox6b1, ENSMUSG00000116358, Ndufb8, Rpl13, ENSMUSG00000052291, Cox5b, Cox5a, Bex2, Ndufa4, Atp5g1, Hspa8, Calm1, Cox4i1, Chchd2, Ubb, Ppia, Atp5o, Chchd10, Rn18s-rs5	1334
GO:0014706	striated muscle tissue development	42	0	0.78	1.0000	1.00000	7dpi	BP	Glut_15	GO:0014706		26	Mertk, Tubb5, Ywhah, Atp5j, Rps27a, Dynll1, Atp6v1f, Cox6b1, ENSMUSG00000116358, Ndufb8, Rpl13, ENSMUSG00000052291, Cox5b, Cox5a, Bex2, Ndufa4, Atp5g1, Hspa8, Calm1, Cox4i1, Chchd2, Ubb, Ppia, Atp5o, Chchd10, Rn18s-rs5	1334
GO:0014742	positive regulation of muscle hypertroph...	9	0	0.17	1.0000	1.00000	7dpi	BP	Glut_15	GO:0014742		26	Mertk, Tubb5, Ywhah, Atp5j, Rps27a, Dynll1, Atp6v1f, Cox6b1, ENSMUSG00000116358, Ndufb8, Rpl13, ENSMUSG00000052291, Cox5b, Cox5a, Bex2, Ndufa4, Atp5g1, Hspa8, Calm1, Cox4i1, Chchd2, Ubb, Ppia, Atp5o, Chchd10, Rn18s-rs5	1334
GO:0014743	regulation of muscle hypertrophy	11	0	0.2	1.0000	1.00000	7dpi	BP	Glut_15	GO:0014743		26	Mertk, Tubb5, Ywhah, Atp5j, Rps27a, Dynll1, Atp6v1f, Cox6b1, ENSMUSG00000116358, Ndufb8, Rpl13, ENSMUSG00000052291, Cox5b, Cox5a, Bex2, Ndufa4, Atp5g1, Hspa8, Calm1, Cox4i1, Chchd2, Ubb, Ppia, Atp5o, Chchd10, Rn18s-rs5	1334
GO:0014812	muscle cell migration	16	0	0.3	1.0000	1.00000	7dpi	BP	Glut_15	GO:0014812		26	Mertk, Tubb5, Ywhah, Atp5j, Rps27a, Dynll1, Atp6v1f, Cox6b1, ENSMUSG00000116358, Ndufb8, Rpl13, ENSMUSG00000052291, Cox5b, Cox5a, Bex2, Ndufa4, Atp5g1, Hspa8, Calm1, Cox4i1, Chchd2, Ubb, Ppia, Atp5o, Chchd10, Rn18s-rs5	1334
GO:0014855	striated muscle cell proliferation	9	0	0.17	1.0000	1.00000	7dpi	BP	Glut_15	GO:0014855		26	Mertk, Tubb5, Ywhah, Atp5j, Rps27a, Dynll1, Atp6v1f, Cox6b1, ENSMUSG00000116358, Ndufb8, Rpl13, ENSMUSG00000052291, Cox5b, Cox5a, Bex2, Ndufa4, Atp5g1, Hspa8, Calm1, Cox4i1, Chchd2, Ubb, Ppia, Atp5o, Chchd10, Rn18s-rs5	1334
GO:0014896	muscle hypertrophy	12	0	0.22	1.0000	1.00000	7dpi	BP	Glut_15	GO:0014896		26	Mertk, Tubb5, Ywhah, Atp5j, Rps27a, Dynll1, Atp6v1f, Cox6b1, ENSMUSG00000116358, Ndufb8, Rpl13, ENSMUSG00000052291, Cox5b, Cox5a, Bex2, Ndufa4, Atp5g1, Hspa8, Calm1, Cox4i1, Chchd2, Ubb, Ppia, Atp5o, Chchd10, Rn18s-rs5	1334
GO:0014897	striated muscle hypertrophy	12	0	0.22	1.0000	1.00000	7dpi	BP	Glut_15	GO:0014897		26	Mertk, Tubb5, Ywhah, Atp5j, Rps27a, Dynll1, Atp6v1f, Cox6b1, ENSMUSG00000116358, Ndufb8, Rpl13, ENSMUSG00000052291, Cox5b, Cox5a, Bex2, Ndufa4, Atp5g1, Hspa8, Calm1, Cox4i1, Chchd2, Ubb, Ppia, Atp5o, Chchd10, Rn18s-rs5	1334
GO:0014902	myotube differentiation	8	0	0.15	1.0000	1.00000	7dpi	BP	Glut_15	GO:0014902		26	Mertk, Tubb5, Ywhah, Atp5j, Rps27a, Dynll1, Atp6v1f, Cox6b1, ENSMUSG00000116358, Ndufb8, Rpl13, ENSMUSG00000052291, Cox5b, Cox5a, Bex2, Ndufa4, Atp5g1, Hspa8, Calm1, Cox4i1, Chchd2, Ubb, Ppia, Atp5o, Chchd10, Rn18s-rs5	1334
GO:0014904	myotube cell development	5	0	0.09	1.0000	1.00000	7dpi	BP	Glut_15	GO:0014904		26	Mertk, Tubb5, Ywhah, Atp5j, Rps27a, Dynll1, Atp6v1f, Cox6b1, ENSMUSG00000116358, Ndufb8, Rpl13, ENSMUSG00000052291, Cox5b, Cox5a, Bex2, Ndufa4, Atp5g1, Hspa8, Calm1, Cox4i1, Chchd2, Ubb, Ppia, Atp5o, Chchd10, Rn18s-rs5	1334
GO:0014909	smooth muscle cell migration	14	0	0.26	1.0000	1.00000	7dpi	BP	Glut_15	GO:0014909		26	Mertk, Tubb5, Ywhah, Atp5j, Rps27a, Dynll1, Atp6v1f, Cox6b1, ENSMUSG00000116358, Ndufb8, Rpl13, ENSMUSG00000052291, Cox5b, Cox5a, Bex2, Ndufa4, Atp5g1, Hspa8, Calm1, Cox4i1, Chchd2, Ubb, Ppia, Atp5o, Chchd10, Rn18s-rs5	1334
GO:0014910	regulation of smooth muscle cell migrati...	12	0	0.22	1.0000	1.00000	7dpi	BP	Glut_15	GO:0014910		26	Mertk, Tubb5, Ywhah, Atp5j, Rps27a, Dynll1, Atp6v1f, Cox6b1, ENSMUSG00000116358, Ndufb8, Rpl13, ENSMUSG00000052291, Cox5b, Cox5a, Bex2, Ndufa4, Atp5g1, Hspa8, Calm1, Cox4i1, Chchd2, Ubb, Ppia, Atp5o, Chchd10, Rn18s-rs5	1334
GO:0014911	positive regulation of smooth muscle cel...	7	0	0.13	1.0000	1.00000	7dpi	BP	Glut_15	GO:0014911		26	Mertk, Tubb5, Ywhah, Atp5j, Rps27a, Dynll1, Atp6v1f, Cox6b1, ENSMUSG00000116358, Ndufb8, Rpl13, ENSMUSG00000052291, Cox5b, Cox5a, Bex2, Ndufa4, Atp5g1, Hspa8, Calm1, Cox4i1, Chchd2, Ubb, Ppia, Atp5o, Chchd10, Rn18s-rs5	1334
GO:0014912	negative regulation of smooth muscle cel...	5	0	0.09	1.0000	1.00000	7dpi	BP	Glut_15	GO:0014912		26	Mertk, Tubb5, Ywhah, Atp5j, Rps27a, Dynll1, Atp6v1f, Cox6b1, ENSMUSG00000116358, Ndufb8, Rpl13, ENSMUSG00000052291, Cox5b, Cox5a, Bex2, Ndufa4, Atp5g1, Hspa8, Calm1, Cox4i1, Chchd2, Ubb, Ppia, Atp5o, Chchd10, Rn18s-rs5	1334
GO:0015012	heparan sulfate proteoglycan biosyntheti...	6	0	0.11	1.0000	1.00000	7dpi	BP	Glut_15	GO:0015012		26	Mertk, Tubb5, Ywhah, Atp5j, Rps27a, Dynll1, Atp6v1f, Cox6b1, ENSMUSG00000116358, Ndufb8, Rpl13, ENSMUSG00000052291, Cox5b, Cox5a, Bex2, Ndufa4, Atp5g1, Hspa8, Calm1, Cox4i1, Chchd2, Ubb, Ppia, Atp5o, Chchd10, Rn18s-rs5	1334
GO:0015698	inorganic anion transport	14	0	0.26	1.0000	1.00000	7dpi	BP	Glut_15	GO:0015698		26	Mertk, Tubb5, Ywhah, Atp5j, Rps27a, Dynll1, Atp6v1f, Cox6b1, ENSMUSG00000116358, Ndufb8, Rpl13, ENSMUSG00000052291, Cox5b, Cox5a, Bex2, Ndufa4, Atp5g1, Hspa8, Calm1, Cox4i1, Chchd2, Ubb, Ppia, Atp5o, Chchd10, Rn18s-rs5	1334
GO:0015748	organophosphate ester transport	13	0	0.24	1.0000	1.00000	7dpi	BP	Glut_15	GO:0015748		26	Mertk, Tubb5, Ywhah, Atp5j, Rps27a, Dynll1, Atp6v1f, Cox6b1, ENSMUSG00000116358, Ndufb8, Rpl13, ENSMUSG00000052291, Cox5b, Cox5a, Bex2, Ndufa4, Atp5g1, Hspa8, Calm1, Cox4i1, Chchd2, Ubb, Ppia, Atp5o, Chchd10, Rn18s-rs5	1334
GO:0015749	monosaccharide transmembrane transport	10	0	0.19	1.0000	1.00000	7dpi	BP	Glut_15	GO:0015749		26	Mertk, Tubb5, Ywhah, Atp5j, Rps27a, Dynll1, Atp6v1f, Cox6b1, ENSMUSG00000116358, Ndufb8, Rpl13, ENSMUSG00000052291, Cox5b, Cox5a, Bex2, Ndufa4, Atp5g1, Hspa8, Calm1, Cox4i1, Chchd2, Ubb, Ppia, Atp5o, Chchd10, Rn18s-rs5	1334
GO:0015800	acidic amino acid transport	15	0	0.28	1.0000	1.00000	7dpi	BP	Glut_15	GO:0015800		26	Mertk, Tubb5, Ywhah, Atp5j, Rps27a, Dynll1, Atp6v1f, Cox6b1, ENSMUSG00000116358, Ndufb8, Rpl13, ENSMUSG00000052291, Cox5b, Cox5a, Bex2, Ndufa4, Atp5g1, Hspa8, Calm1, Cox4i1, Chchd2, Ubb, Ppia, Atp5o, Chchd10, Rn18s-rs5	1334
GO:0015812	gamma-aminobutyric acid transport	8	0	0.15	1.0000	1.00000	7dpi	BP	Glut_15	GO:0015812		26	Mertk, Tubb5, Ywhah, Atp5j, Rps27a, Dynll1, Atp6v1f, Cox6b1, ENSMUSG00000116358, Ndufb8, Rpl13, ENSMUSG00000052291, Cox5b, Cox5a, Bex2, Ndufa4, Atp5g1, Hspa8, Calm1, Cox4i1, Chchd2, Ubb, Ppia, Atp5o, Chchd10, Rn18s-rs5	1334
GO:0015833	peptide transport	41	0	0.76	1.0000	1.00000	7dpi	BP	Glut_15	GO:0015833		26	Mertk, Tubb5, Ywhah, Atp5j, Rps27a, Dynll1, Atp6v1f, Cox6b1, ENSMUSG00000116358, Ndufb8, Rpl13, ENSMUSG00000052291, Cox5b, Cox5a, Bex2, Ndufa4, Atp5g1, Hspa8, Calm1, Cox4i1, Chchd2, Ubb, Ppia, Atp5o, Chchd10, Rn18s-rs5	1334
GO:0015837	amine transport	19	0	0.35	1.0000	1.00000	7dpi	BP	Glut_15	GO:0015837		26	Mertk, Tubb5, Ywhah, Atp5j, Rps27a, Dynll1, Atp6v1f, Cox6b1, ENSMUSG00000116358, Ndufb8, Rpl13, ENSMUSG00000052291, Cox5b, Cox5a, Bex2, Ndufa4, Atp5g1, Hspa8, Calm1, Cox4i1, Chchd2, Ubb, Ppia, Atp5o, Chchd10, Rn18s-rs5	1334
GO:0015844	monoamine transport	12	0	0.22	1.0000	1.00000	7dpi	BP	Glut_15	GO:0015844		26	Mertk, Tubb5, Ywhah, Atp5j, Rps27a, Dynll1, Atp6v1f, Cox6b1, ENSMUSG00000116358, Ndufb8, Rpl13, ENSMUSG00000052291, Cox5b, Cox5a, Bex2, Ndufa4, Atp5g1, Hspa8, Calm1, Cox4i1, Chchd2, Ubb, Ppia, Atp5o, Chchd10, Rn18s-rs5	1334
GO:0015850	organic hydroxy compound transport	18	0	0.33	1.0000	1.00000	7dpi	BP	Glut_15	GO:0015850		26	Mertk, Tubb5, Ywhah, Atp5j, Rps27a, Dynll1, Atp6v1f, Cox6b1, ENSMUSG00000116358, Ndufb8, Rpl13, ENSMUSG00000052291, Cox5b, Cox5a, Bex2, Ndufa4, Atp5g1, Hspa8, Calm1, Cox4i1, Chchd2, Ubb, Ppia, Atp5o, Chchd10, Rn18s-rs5	1334
GO:0015872	dopamine transport	8	0	0.15	1.0000	1.00000	7dpi	BP	Glut_15	GO:0015872		26	Mertk, Tubb5, Ywhah, Atp5j, Rps27a, Dynll1, Atp6v1f, Cox6b1, ENSMUSG00000116358, Ndufb8, Rpl13, ENSMUSG00000052291, Cox5b, Cox5a, Bex2, Ndufa4, Atp5g1, Hspa8, Calm1, Cox4i1, Chchd2, Ubb, Ppia, Atp5o, Chchd10, Rn18s-rs5	1334
GO:0015914	phospholipid transport	9	0	0.17	1.0000	1.00000	7dpi	BP	Glut_15	GO:0015914		26	Mertk, Tubb5, Ywhah, Atp5j, Rps27a, Dynll1, Atp6v1f, Cox6b1, ENSMUSG00000116358, Ndufb8, Rpl13, ENSMUSG00000052291, Cox5b, Cox5a, Bex2, Ndufa4, Atp5g1, Hspa8, Calm1, Cox4i1, Chchd2, Ubb, Ppia, Atp5o, Chchd10, Rn18s-rs5	1334
GO:0015931	nucleobase-containing compound transport	17	0	0.31	1.0000	1.00000	7dpi	BP	Glut_15	GO:0015931		26	Mertk, Tubb5, Ywhah, Atp5j, Rps27a, Dynll1, Atp6v1f, Cox6b1, ENSMUSG00000116358, Ndufb8, Rpl13, ENSMUSG00000052291, Cox5b, Cox5a, Bex2, Ndufa4, Atp5g1, Hspa8, Calm1, Cox4i1, Chchd2, Ubb, Ppia, Atp5o, Chchd10, Rn18s-rs5	1334
GO:0016050	vesicle organization	19	0	0.35	1.0000	1.00000	7dpi	BP	Glut_15	GO:0016050		26	Mertk, Tubb5, Ywhah, Atp5j, Rps27a, Dynll1, Atp6v1f, Cox6b1, ENSMUSG00000116358, Ndufb8, Rpl13, ENSMUSG00000052291, Cox5b, Cox5a, Bex2, Ndufa4, Atp5g1, Hspa8, Calm1, Cox4i1, Chchd2, Ubb, Ppia, Atp5o, Chchd10, Rn18s-rs5	1334
GO:0016051	carbohydrate biosynthetic process	12	0	0.22	1.0000	1.00000	7dpi	BP	Glut_15	GO:0016051		26	Mertk, Tubb5, Ywhah, Atp5j, Rps27a, Dynll1, Atp6v1f, Cox6b1, ENSMUSG00000116358, Ndufb8, Rpl13, ENSMUSG00000052291, Cox5b, Cox5a, Bex2, Ndufa4, Atp5g1, Hspa8, Calm1, Cox4i1, Chchd2, Ubb, Ppia, Atp5o, Chchd10, Rn18s-rs5	1334
GO:0016052	carbohydrate catabolic process	13	0	0.24	1.0000	1.00000	7dpi	BP	Glut_15	GO:0016052		26	Mertk, Tubb5, Ywhah, Atp5j, Rps27a, Dynll1, Atp6v1f, Cox6b1, ENSMUSG00000116358, Ndufb8, Rpl13, ENSMUSG00000052291, Cox5b, Cox5a, Bex2, Ndufa4, Atp5g1, Hspa8, Calm1, Cox4i1, Chchd2, Ubb, Ppia, Atp5o, Chchd10, Rn18s-rs5	1334
GO:0016053	organic acid biosynthetic process	17	0	0.31	1.0000	1.00000	7dpi	BP	Glut_15	GO:0016053		26	Mertk, Tubb5, Ywhah, Atp5j, Rps27a, Dynll1, Atp6v1f, Cox6b1, ENSMUSG00000116358, Ndufb8, Rpl13, ENSMUSG00000052291, Cox5b, Cox5a, Bex2, Ndufa4, Atp5g1, Hspa8, Calm1, Cox4i1, Chchd2, Ubb, Ppia, Atp5o, Chchd10, Rn18s-rs5	1334
GO:0016054	organic acid catabolic process	5	0	0.09	1.0000	1.00000	7dpi	BP	Glut_15	GO:0016054		26	Mertk, Tubb5, Ywhah, Atp5j, Rps27a, Dynll1, Atp6v1f, Cox6b1, ENSMUSG00000116358, Ndufb8, Rpl13, ENSMUSG00000052291, Cox5b, Cox5a, Bex2, Ndufa4, Atp5g1, Hspa8, Calm1, Cox4i1, Chchd2, Ubb, Ppia, Atp5o, Chchd10, Rn18s-rs5	1334
GO:0016055	Wnt signaling pathway	28	0	0.52	1.0000	1.00000	7dpi	BP	Glut_15	GO:0016055		26	Mertk, Tubb5, Ywhah, Atp5j, Rps27a, Dynll1, Atp6v1f, Cox6b1, ENSMUSG00000116358, Ndufb8, Rpl13, ENSMUSG00000052291, Cox5b, Cox5a, Bex2, Ndufa4, Atp5g1, Hspa8, Calm1, Cox4i1, Chchd2, Ubb, Ppia, Atp5o, Chchd10, Rn18s-rs5	1334
GO:0016072	rRNA metabolic process	11	0	0.2	1.0000	1.00000	7dpi	BP	Glut_15	GO:0016072		26	Mertk, Tubb5, Ywhah, Atp5j, Rps27a, Dynll1, Atp6v1f, Cox6b1, ENSMUSG00000116358, Ndufb8, Rpl13, ENSMUSG00000052291, Cox5b, Cox5a, Bex2, Ndufa4, Atp5g1, Hspa8, Calm1, Cox4i1, Chchd2, Ubb, Ppia, Atp5o, Chchd10, Rn18s-rs5	1334
GO:0016082	synaptic vesicle priming	12	0	0.22	1.0000	1.00000	7dpi	BP	Glut_15	GO:0016082		26	Mertk, Tubb5, Ywhah, Atp5j, Rps27a, Dynll1, Atp6v1f, Cox6b1, ENSMUSG00000116358, Ndufb8, Rpl13, ENSMUSG00000052291, Cox5b, Cox5a, Bex2, Ndufa4, Atp5g1, Hspa8, Calm1, Cox4i1, Chchd2, Ubb, Ppia, Atp5o, Chchd10, Rn18s-rs5	1334
GO:0016125	sterol metabolic process	5	0	0.09	1.0000	1.00000	7dpi	BP	Glut_15	GO:0016125		26	Mertk, Tubb5, Ywhah, Atp5j, Rps27a, Dynll1, Atp6v1f, Cox6b1, ENSMUSG00000116358, Ndufb8, Rpl13, ENSMUSG00000052291, Cox5b, Cox5a, Bex2, Ndufa4, Atp5g1, Hspa8, Calm1, Cox4i1, Chchd2, Ubb, Ppia, Atp5o, Chchd10, Rn18s-rs5	1334
GO:0016197	endosomal transport	20	0	0.37	1.0000	1.00000	7dpi	BP	Glut_15	GO:0016197		26	Mertk, Tubb5, Ywhah, Atp5j, Rps27a, Dynll1, Atp6v1f, Cox6b1, ENSMUSG00000116358, Ndufb8, Rpl13, ENSMUSG00000052291, Cox5b, Cox5a, Bex2, Ndufa4, Atp5g1, Hspa8, Calm1, Cox4i1, Chchd2, Ubb, Ppia, Atp5o, Chchd10, Rn18s-rs5	1334
GO:0016202	regulation of striated muscle tissue dev...	5	0	0.09	1.0000	1.00000	7dpi	BP	Glut_15	GO:0016202		26	Mertk, Tubb5, Ywhah, Atp5j, Rps27a, Dynll1, Atp6v1f, Cox6b1, ENSMUSG00000116358, Ndufb8, Rpl13, ENSMUSG00000052291, Cox5b, Cox5a, Bex2, Ndufa4, Atp5g1, Hspa8, Calm1, Cox4i1, Chchd2, Ubb, Ppia, Atp5o, Chchd10, Rn18s-rs5	1334
GO:0016236	macroautophagy	21	0	0.39	1.0000	1.00000	7dpi	BP	Glut_15	GO:0016236		26	Mertk, Tubb5, Ywhah, Atp5j, Rps27a, Dynll1, Atp6v1f, Cox6b1, ENSMUSG00000116358, Ndufb8, Rpl13, ENSMUSG00000052291, Cox5b, Cox5a, Bex2, Ndufa4, Atp5g1, Hspa8, Calm1, Cox4i1, Chchd2, Ubb, Ppia, Atp5o, Chchd10, Rn18s-rs5	1334
GO:0016239	positive regulation of macroautophagy	10	0	0.19	1.0000	1.00000	7dpi	BP	Glut_15	GO:0016239		26	Mertk, Tubb5, Ywhah, Atp5j, Rps27a, Dynll1, Atp6v1f, Cox6b1, ENSMUSG00000116358, Ndufb8, Rpl13, ENSMUSG00000052291, Cox5b, Cox5a, Bex2, Ndufa4, Atp5g1, Hspa8, Calm1, Cox4i1, Chchd2, Ubb, Ppia, Atp5o, Chchd10, Rn18s-rs5	1334
GO:0016241	regulation of macroautophagy	12	0	0.22	1.0000	1.00000	7dpi	BP	Glut_15	GO:0016241		26	Mertk, Tubb5, Ywhah, Atp5j, Rps27a, Dynll1, Atp6v1f, Cox6b1, ENSMUSG00000116358, Ndufb8, Rpl13, ENSMUSG00000052291, Cox5b, Cox5a, Bex2, Ndufa4, Atp5g1, Hspa8, Calm1, Cox4i1, Chchd2, Ubb, Ppia, Atp5o, Chchd10, Rn18s-rs5	1334
GO:0016331	morphogenesis of embryonic epithelium	8	0	0.15	1.0000	1.00000	7dpi	BP	Glut_15	GO:0016331		26	Mertk, Tubb5, Ywhah, Atp5j, Rps27a, Dynll1, Atp6v1f, Cox6b1, ENSMUSG00000116358, Ndufb8, Rpl13, ENSMUSG00000052291, Cox5b, Cox5a, Bex2, Ndufa4, Atp5g1, Hspa8, Calm1, Cox4i1, Chchd2, Ubb, Ppia, Atp5o, Chchd10, Rn18s-rs5	1334
GO:0016339	calcium-dependent cell-cell adhesion via...	9	0	0.17	1.0000	1.00000	7dpi	BP	Glut_15	GO:0016339		26	Mertk, Tubb5, Ywhah, Atp5j, Rps27a, Dynll1, Atp6v1f, Cox6b1, ENSMUSG00000116358, Ndufb8, Rpl13, ENSMUSG00000052291, Cox5b, Cox5a, Bex2, Ndufa4, Atp5g1, Hspa8, Calm1, Cox4i1, Chchd2, Ubb, Ppia, Atp5o, Chchd10, Rn18s-rs5	1334
GO:0016441	posttranscriptional gene silencing	10	0	0.19	1.0000	1.00000	7dpi	BP	Glut_15	GO:0016441		26	Mertk, Tubb5, Ywhah, Atp5j, Rps27a, Dynll1, Atp6v1f, Cox6b1, ENSMUSG00000116358, Ndufb8, Rpl13, ENSMUSG00000052291, Cox5b, Cox5a, Bex2, Ndufa4, Atp5g1, Hspa8, Calm1, Cox4i1, Chchd2, Ubb, Ppia, Atp5o, Chchd10, Rn18s-rs5	1334
GO:0016444	somatic cell DNA recombination	6	0	0.11	1.0000	1.00000	7dpi	BP	Glut_15	GO:0016444		26	Mertk, Tubb5, Ywhah, Atp5j, Rps27a, Dynll1, Atp6v1f, Cox6b1, ENSMUSG00000116358, Ndufb8, Rpl13, ENSMUSG00000052291, Cox5b, Cox5a, Bex2, Ndufa4, Atp5g1, Hspa8, Calm1, Cox4i1, Chchd2, Ubb, Ppia, Atp5o, Chchd10, Rn18s-rs5	1334
GO:0016445	somatic diversification of immunoglobuli...	5	0	0.09	1.0000	1.00000	7dpi	BP	Glut_15	GO:0016445		26	Mertk, Tubb5, Ywhah, Atp5j, Rps27a, Dynll1, Atp6v1f, Cox6b1, ENSMUSG00000116358, Ndufb8, Rpl13, ENSMUSG00000052291, Cox5b, Cox5a, Bex2, Ndufa4, Atp5g1, Hspa8, Calm1, Cox4i1, Chchd2, Ubb, Ppia, Atp5o, Chchd10, Rn18s-rs5	1334
GO:0016447	somatic recombination of immunoglobulin ...	5	0	0.09	1.0000	1.00000	7dpi	BP	Glut_15	GO:0016447		26	Mertk, Tubb5, Ywhah, Atp5j, Rps27a, Dynll1, Atp6v1f, Cox6b1, ENSMUSG00000116358, Ndufb8, Rpl13, ENSMUSG00000052291, Cox5b, Cox5a, Bex2, Ndufa4, Atp5g1, Hspa8, Calm1, Cox4i1, Chchd2, Ubb, Ppia, Atp5o, Chchd10, Rn18s-rs5	1334
GO:0016458	gene silencing	18	0	0.33	1.0000	1.00000	7dpi	BP	Glut_15	GO:0016458		26	Mertk, Tubb5, Ywhah, Atp5j, Rps27a, Dynll1, Atp6v1f, Cox6b1, ENSMUSG00000116358, Ndufb8, Rpl13, ENSMUSG00000052291, Cox5b, Cox5a, Bex2, Ndufa4, Atp5g1, Hspa8, Calm1, Cox4i1, Chchd2, Ubb, Ppia, Atp5o, Chchd10, Rn18s-rs5	1334
GO:0016482	cytosolic transport	16	0	0.3	1.0000	1.00000	7dpi	BP	Glut_15	GO:0016482		26	Mertk, Tubb5, Ywhah, Atp5j, Rps27a, Dynll1, Atp6v1f, Cox6b1, ENSMUSG00000116358, Ndufb8, Rpl13, ENSMUSG00000052291, Cox5b, Cox5a, Bex2, Ndufa4, Atp5g1, Hspa8, Calm1, Cox4i1, Chchd2, Ubb, Ppia, Atp5o, Chchd10, Rn18s-rs5	1334
GO:0016485	protein processing	16	0	0.3	1.0000	1.00000	7dpi	BP	Glut_15	GO:0016485		26	Mertk, Tubb5, Ywhah, Atp5j, Rps27a, Dynll1, Atp6v1f, Cox6b1, ENSMUSG00000116358, Ndufb8, Rpl13, ENSMUSG00000052291, Cox5b, Cox5a, Bex2, Ndufa4, Atp5g1, Hspa8, Calm1, Cox4i1, Chchd2, Ubb, Ppia, Atp5o, Chchd10, Rn18s-rs5	1334
GO:0016486	peptide hormone processing	5	0	0.09	1.0000	1.00000	7dpi	BP	Glut_15	GO:0016486		26	Mertk, Tubb5, Ywhah, Atp5j, Rps27a, Dynll1, Atp6v1f, Cox6b1, ENSMUSG00000116358, Ndufb8, Rpl13, ENSMUSG00000052291, Cox5b, Cox5a, Bex2, Ndufa4, Atp5g1, Hspa8, Calm1, Cox4i1, Chchd2, Ubb, Ppia, Atp5o, Chchd10, Rn18s-rs5	1334
GO:0016525	negative regulation of angiogenesis	10	0	0.19	1.0000	1.00000	7dpi	BP	Glut_15	GO:0016525		26	Mertk, Tubb5, Ywhah, Atp5j, Rps27a, Dynll1, Atp6v1f, Cox6b1, ENSMUSG00000116358, Ndufb8, Rpl13, ENSMUSG00000052291, Cox5b, Cox5a, Bex2, Ndufa4, Atp5g1, Hspa8, Calm1, Cox4i1, Chchd2, Ubb, Ppia, Atp5o, Chchd10, Rn18s-rs5	1334
GO:0016570	histone modification	36	0	0.67	1.0000	1.00000	7dpi	BP	Glut_15	GO:0016570		26	Mertk, Tubb5, Ywhah, Atp5j, Rps27a, Dynll1, Atp6v1f, Cox6b1, ENSMUSG00000116358, Ndufb8, Rpl13, ENSMUSG00000052291, Cox5b, Cox5a, Bex2, Ndufa4, Atp5g1, Hspa8, Calm1, Cox4i1, Chchd2, Ubb, Ppia, Atp5o, Chchd10, Rn18s-rs5	1334
GO:0016571	histone methylation	16	0	0.3	1.0000	1.00000	7dpi	BP	Glut_15	GO:0016571		26	Mertk, Tubb5, Ywhah, Atp5j, Rps27a, Dynll1, Atp6v1f, Cox6b1, ENSMUSG00000116358, Ndufb8, Rpl13, ENSMUSG00000052291, Cox5b, Cox5a, Bex2, Ndufa4, Atp5g1, Hspa8, Calm1, Cox4i1, Chchd2, Ubb, Ppia, Atp5o, Chchd10, Rn18s-rs5	1334
GO:0016573	histone acetylation	13	0	0.24	1.0000	1.00000	7dpi	BP	Glut_15	GO:0016573		26	Mertk, Tubb5, Ywhah, Atp5j, Rps27a, Dynll1, Atp6v1f, Cox6b1, ENSMUSG00000116358, Ndufb8, Rpl13, ENSMUSG00000052291, Cox5b, Cox5a, Bex2, Ndufa4, Atp5g1, Hspa8, Calm1, Cox4i1, Chchd2, Ubb, Ppia, Atp5o, Chchd10, Rn18s-rs5	1334
GO:0016575	histone deacetylation	7	0	0.13	1.0000	1.00000	7dpi	BP	Glut_15	GO:0016575		26	Mertk, Tubb5, Ywhah, Atp5j, Rps27a, Dynll1, Atp6v1f, Cox6b1, ENSMUSG00000116358, Ndufb8, Rpl13, ENSMUSG00000052291, Cox5b, Cox5a, Bex2, Ndufa4, Atp5g1, Hspa8, Calm1, Cox4i1, Chchd2, Ubb, Ppia, Atp5o, Chchd10, Rn18s-rs5	1334
GO:0016579	protein deubiquitination	9	0	0.17	1.0000	1.00000	7dpi	BP	Glut_15	GO:0016579		26	Mertk, Tubb5, Ywhah, Atp5j, Rps27a, Dynll1, Atp6v1f, Cox6b1, ENSMUSG00000116358, Ndufb8, Rpl13, ENSMUSG00000052291, Cox5b, Cox5a, Bex2, Ndufa4, Atp5g1, Hspa8, Calm1, Cox4i1, Chchd2, Ubb, Ppia, Atp5o, Chchd10, Rn18s-rs5	1334
GO:0016601	Rac protein signal transduction	10	0	0.19	1.0000	1.00000	7dpi	BP	Glut_15	GO:0016601		26	Mertk, Tubb5, Ywhah, Atp5j, Rps27a, Dynll1, Atp6v1f, Cox6b1, ENSMUSG00000116358, Ndufb8, Rpl13, ENSMUSG00000052291, Cox5b, Cox5a, Bex2, Ndufa4, Atp5g1, Hspa8, Calm1, Cox4i1, Chchd2, Ubb, Ppia, Atp5o, Chchd10, Rn18s-rs5	1334
GO:0016925	protein sumoylation	6	0	0.11	1.0000	1.00000	7dpi	BP	Glut_15	GO:0016925		26	Mertk, Tubb5, Ywhah, Atp5j, Rps27a, Dynll1, Atp6v1f, Cox6b1, ENSMUSG00000116358, Ndufb8, Rpl13, ENSMUSG00000052291, Cox5b, Cox5a, Bex2, Ndufa4, Atp5g1, Hspa8, Calm1, Cox4i1, Chchd2, Ubb, Ppia, Atp5o, Chchd10, Rn18s-rs5	1334
GO:0017015	regulation of transforming growth factor...	6	0	0.11	1.0000	1.00000	7dpi	BP	Glut_15	GO:0017015		26	Mertk, Tubb5, Ywhah, Atp5j, Rps27a, Dynll1, Atp6v1f, Cox6b1, ENSMUSG00000116358, Ndufb8, Rpl13, ENSMUSG00000052291, Cox5b, Cox5a, Bex2, Ndufa4, Atp5g1, Hspa8, Calm1, Cox4i1, Chchd2, Ubb, Ppia, Atp5o, Chchd10, Rn18s-rs5	1334
GO:0017148	negative regulation of translation	18	0	0.33	1.0000	1.00000	7dpi	BP	Glut_15	GO:0017148		26	Mertk, Tubb5, Ywhah, Atp5j, Rps27a, Dynll1, Atp6v1f, Cox6b1, ENSMUSG00000116358, Ndufb8, Rpl13, ENSMUSG00000052291, Cox5b, Cox5a, Bex2, Ndufa4, Atp5g1, Hspa8, Calm1, Cox4i1, Chchd2, Ubb, Ppia, Atp5o, Chchd10, Rn18s-rs5	1334
GO:0017156	calcium-ion regulated exocytosis	12	0	0.22	1.0000	1.00000	7dpi	BP	Glut_15	GO:0017156		26	Mertk, Tubb5, Ywhah, Atp5j, Rps27a, Dynll1, Atp6v1f, Cox6b1, ENSMUSG00000116358, Ndufb8, Rpl13, ENSMUSG00000052291, Cox5b, Cox5a, Bex2, Ndufa4, Atp5g1, Hspa8, Calm1, Cox4i1, Chchd2, Ubb, Ppia, Atp5o, Chchd10, Rn18s-rs5	1334
GO:0018022	peptidyl-lysine methylation	16	0	0.3	1.0000	1.00000	7dpi	BP	Glut_15	GO:0018022		26	Mertk, Tubb5, Ywhah, Atp5j, Rps27a, Dynll1, Atp6v1f, Cox6b1, ENSMUSG00000116358, Ndufb8, Rpl13, ENSMUSG00000052291, Cox5b, Cox5a, Bex2, Ndufa4, Atp5g1, Hspa8, Calm1, Cox4i1, Chchd2, Ubb, Ppia, Atp5o, Chchd10, Rn18s-rs5	1334
GO:0018023	peptidyl-lysine trimethylation	7	0	0.13	1.0000	1.00000	7dpi	BP	Glut_15	GO:0018023		26	Mertk, Tubb5, Ywhah, Atp5j, Rps27a, Dynll1, Atp6v1f, Cox6b1, ENSMUSG00000116358, Ndufb8, Rpl13, ENSMUSG00000052291, Cox5b, Cox5a, Bex2, Ndufa4, Atp5g1, Hspa8, Calm1, Cox4i1, Chchd2, Ubb, Ppia, Atp5o, Chchd10, Rn18s-rs5	1334
GO:0018105	peptidyl-serine phosphorylation	45	0	0.83	1.0000	1.00000	7dpi	BP	Glut_15	GO:0018105		26	Mertk, Tubb5, Ywhah, Atp5j, Rps27a, Dynll1, Atp6v1f, Cox6b1, ENSMUSG00000116358, Ndufb8, Rpl13, ENSMUSG00000052291, Cox5b, Cox5a, Bex2, Ndufa4, Atp5g1, Hspa8, Calm1, Cox4i1, Chchd2, Ubb, Ppia, Atp5o, Chchd10, Rn18s-rs5	1334
GO:0018107	peptidyl-threonine phosphorylation	18	0	0.33	1.0000	1.00000	7dpi	BP	Glut_15	GO:0018107		26	Mertk, Tubb5, Ywhah, Atp5j, Rps27a, Dynll1, Atp6v1f, Cox6b1, ENSMUSG00000116358, Ndufb8, Rpl13, ENSMUSG00000052291, Cox5b, Cox5a, Bex2, Ndufa4, Atp5g1, Hspa8, Calm1, Cox4i1, Chchd2, Ubb, Ppia, Atp5o, Chchd10, Rn18s-rs5	1334
GO:0018108	peptidyl-tyrosine phosphorylation	17	0	0.31	1.0000	1.00000	7dpi	BP	Glut_15	GO:0018108		26	Mertk, Tubb5, Ywhah, Atp5j, Rps27a, Dynll1, Atp6v1f, Cox6b1, ENSMUSG00000116358, Ndufb8, Rpl13, ENSMUSG00000052291, Cox5b, Cox5a, Bex2, Ndufa4, Atp5g1, Hspa8, Calm1, Cox4i1, Chchd2, Ubb, Ppia, Atp5o, Chchd10, Rn18s-rs5	1334
GO:0018198	peptidyl-cysteine modification	6	0	0.11	1.0000	1.00000	7dpi	BP	Glut_15	GO:0018198		26	Mertk, Tubb5, Ywhah, Atp5j, Rps27a, Dynll1, Atp6v1f, Cox6b1, ENSMUSG00000116358, Ndufb8, Rpl13, ENSMUSG00000052291, Cox5b, Cox5a, Bex2, Ndufa4, Atp5g1, Hspa8, Calm1, Cox4i1, Chchd2, Ubb, Ppia, Atp5o, Chchd10, Rn18s-rs5	1334
GO:0018205	peptidyl-lysine modification	37	0	0.69	1.0000	1.00000	7dpi	BP	Glut_15	GO:0018205		26	Mertk, Tubb5, Ywhah, Atp5j, Rps27a, Dynll1, Atp6v1f, Cox6b1, ENSMUSG00000116358, Ndufb8, Rpl13, ENSMUSG00000052291, Cox5b, Cox5a, Bex2, Ndufa4, Atp5g1, Hspa8, Calm1, Cox4i1, Chchd2, Ubb, Ppia, Atp5o, Chchd10, Rn18s-rs5	1334
GO:0018209	peptidyl-serine modification	48	0	0.89	1.0000	1.00000	7dpi	BP	Glut_15	GO:0018209		26	Mertk, Tubb5, Ywhah, Atp5j, Rps27a, Dynll1, Atp6v1f, Cox6b1, ENSMUSG00000116358, Ndufb8, Rpl13, ENSMUSG00000052291, Cox5b, Cox5a, Bex2, Ndufa4, Atp5g1, Hspa8, Calm1, Cox4i1, Chchd2, Ubb, Ppia, Atp5o, Chchd10, Rn18s-rs5	1334
GO:0018210	peptidyl-threonine modification	20	0	0.37	1.0000	1.00000	7dpi	BP	Glut_15	GO:0018210		26	Mertk, Tubb5, Ywhah, Atp5j, Rps27a, Dynll1, Atp6v1f, Cox6b1, ENSMUSG00000116358, Ndufb8, Rpl13, ENSMUSG00000052291, Cox5b, Cox5a, Bex2, Ndufa4, Atp5g1, Hspa8, Calm1, Cox4i1, Chchd2, Ubb, Ppia, Atp5o, Chchd10, Rn18s-rs5	1334
GO:0018212	peptidyl-tyrosine modification	17	0	0.31	1.0000	1.00000	7dpi	BP	Glut_15	GO:0018212		26	Mertk, Tubb5, Ywhah, Atp5j, Rps27a, Dynll1, Atp6v1f, Cox6b1, ENSMUSG00000116358, Ndufb8, Rpl13, ENSMUSG00000052291, Cox5b, Cox5a, Bex2, Ndufa4, Atp5g1, Hspa8, Calm1, Cox4i1, Chchd2, Ubb, Ppia, Atp5o, Chchd10, Rn18s-rs5	1334
GO:0018393	internal peptidyl-lysine acetylation	13	0	0.24	1.0000	1.00000	7dpi	BP	Glut_15	GO:0018393		26	Mertk, Tubb5, Ywhah, Atp5j, Rps27a, Dynll1, Atp6v1f, Cox6b1, ENSMUSG00000116358, Ndufb8, Rpl13, ENSMUSG00000052291, Cox5b, Cox5a, Bex2, Ndufa4, Atp5g1, Hspa8, Calm1, Cox4i1, Chchd2, Ubb, Ppia, Atp5o, Chchd10, Rn18s-rs5	1334
GO:0018394	peptidyl-lysine acetylation	14	0	0.26	1.0000	1.00000	7dpi	BP	Glut_15	GO:0018394		26	Mertk, Tubb5, Ywhah, Atp5j, Rps27a, Dynll1, Atp6v1f, Cox6b1, ENSMUSG00000116358, Ndufb8, Rpl13, ENSMUSG00000052291, Cox5b, Cox5a, Bex2, Ndufa4, Atp5g1, Hspa8, Calm1, Cox4i1, Chchd2, Ubb, Ppia, Atp5o, Chchd10, Rn18s-rs5	1334
GO:0018958	phenol-containing compound metabolic pro...	11	0	0.2	1.0000	1.00000	7dpi	BP	Glut_15	GO:0018958		26	Mertk, Tubb5, Ywhah, Atp5j, Rps27a, Dynll1, Atp6v1f, Cox6b1, ENSMUSG00000116358, Ndufb8, Rpl13, ENSMUSG00000052291, Cox5b, Cox5a, Bex2, Ndufa4, Atp5g1, Hspa8, Calm1, Cox4i1, Chchd2, Ubb, Ppia, Atp5o, Chchd10, Rn18s-rs5	1334
GO:0019098	reproductive behavior	8	0	0.15	1.0000	1.00000	7dpi	BP	Glut_15	GO:0019098		26	Mertk, Tubb5, Ywhah, Atp5j, Rps27a, Dynll1, Atp6v1f, Cox6b1, ENSMUSG00000116358, Ndufb8, Rpl13, ENSMUSG00000052291, Cox5b, Cox5a, Bex2, Ndufa4, Atp5g1, Hspa8, Calm1, Cox4i1, Chchd2, Ubb, Ppia, Atp5o, Chchd10, Rn18s-rs5	1334
GO:0019216	regulation of lipid metabolic process	21	0	0.39	1.0000	1.00000	7dpi	BP	Glut_15	GO:0019216		26	Mertk, Tubb5, Ywhah, Atp5j, Rps27a, Dynll1, Atp6v1f, Cox6b1, ENSMUSG00000116358, Ndufb8, Rpl13, ENSMUSG00000052291, Cox5b, Cox5a, Bex2, Ndufa4, Atp5g1, Hspa8, Calm1, Cox4i1, Chchd2, Ubb, Ppia, Atp5o, Chchd10, Rn18s-rs5	1334
GO:0019218	regulation of steroid metabolic process	5	0	0.09	1.0000	1.00000	7dpi	BP	Glut_15	GO:0019218		26	Mertk, Tubb5, Ywhah, Atp5j, Rps27a, Dynll1, Atp6v1f, Cox6b1, ENSMUSG00000116358, Ndufb8, Rpl13, ENSMUSG00000052291, Cox5b, Cox5a, Bex2, Ndufa4, Atp5g1, Hspa8, Calm1, Cox4i1, Chchd2, Ubb, Ppia, Atp5o, Chchd10, Rn18s-rs5	1334
GO:0019221	cytokine-mediated signaling pathway	19	0	0.35	1.0000	1.00000	7dpi	BP	Glut_15	GO:0019221		26	Mertk, Tubb5, Ywhah, Atp5j, Rps27a, Dynll1, Atp6v1f, Cox6b1, ENSMUSG00000116358, Ndufb8, Rpl13, ENSMUSG00000052291, Cox5b, Cox5a, Bex2, Ndufa4, Atp5g1, Hspa8, Calm1, Cox4i1, Chchd2, Ubb, Ppia, Atp5o, Chchd10, Rn18s-rs5	1334
GO:0019226	transmission of nerve impulse	27	0	0.5	1.0000	1.00000	7dpi	BP	Glut_15	GO:0019226		26	Mertk, Tubb5, Ywhah, Atp5j, Rps27a, Dynll1, Atp6v1f, Cox6b1, ENSMUSG00000116358, Ndufb8, Rpl13, ENSMUSG00000052291, Cox5b, Cox5a, Bex2, Ndufa4, Atp5g1, Hspa8, Calm1, Cox4i1, Chchd2, Ubb, Ppia, Atp5o, Chchd10, Rn18s-rs5	1334
GO:0019227	neuronal action potential propagation	5	0	0.09	1.0000	1.00000	7dpi	BP	Glut_15	GO:0019227		26	Mertk, Tubb5, Ywhah, Atp5j, Rps27a, Dynll1, Atp6v1f, Cox6b1, ENSMUSG00000116358, Ndufb8, Rpl13, ENSMUSG00000052291, Cox5b, Cox5a, Bex2, Ndufa4, Atp5g1, Hspa8, Calm1, Cox4i1, Chchd2, Ubb, Ppia, Atp5o, Chchd10, Rn18s-rs5	1334
GO:0019228	neuronal action potential	13	0	0.24	1.0000	1.00000	7dpi	BP	Glut_15	GO:0019228		26	Mertk, Tubb5, Ywhah, Atp5j, Rps27a, Dynll1, Atp6v1f, Cox6b1, ENSMUSG00000116358, Ndufb8, Rpl13, ENSMUSG00000052291, Cox5b, Cox5a, Bex2, Ndufa4, Atp5g1, Hspa8, Calm1, Cox4i1, Chchd2, Ubb, Ppia, Atp5o, Chchd10, Rn18s-rs5	1334
GO:0019229	regulation of vasoconstriction	9	0	0.17	1.0000	1.00000	7dpi	BP	Glut_15	GO:0019229		26	Mertk, Tubb5, Ywhah, Atp5j, Rps27a, Dynll1, Atp6v1f, Cox6b1, ENSMUSG00000116358, Ndufb8, Rpl13, ENSMUSG00000052291, Cox5b, Cox5a, Bex2, Ndufa4, Atp5g1, Hspa8, Calm1, Cox4i1, Chchd2, Ubb, Ppia, Atp5o, Chchd10, Rn18s-rs5	1334
GO:0019233	sensory perception of pain	18	0	0.33	1.0000	1.00000	7dpi	BP	Glut_15	GO:0019233		26	Mertk, Tubb5, Ywhah, Atp5j, Rps27a, Dynll1, Atp6v1f, Cox6b1, ENSMUSG00000116358, Ndufb8, Rpl13, ENSMUSG00000052291, Cox5b, Cox5a, Bex2, Ndufa4, Atp5g1, Hspa8, Calm1, Cox4i1, Chchd2, Ubb, Ppia, Atp5o, Chchd10, Rn18s-rs5	1334
GO:0019318	hexose metabolic process	16	0	0.3	1.0000	1.00000	7dpi	BP	Glut_15	GO:0019318		26	Mertk, Tubb5, Ywhah, Atp5j, Rps27a, Dynll1, Atp6v1f, Cox6b1, ENSMUSG00000116358, Ndufb8, Rpl13, ENSMUSG00000052291, Cox5b, Cox5a, Bex2, Ndufa4, Atp5g1, Hspa8, Calm1, Cox4i1, Chchd2, Ubb, Ppia, Atp5o, Chchd10, Rn18s-rs5	1334
GO:0019439	aromatic compound catabolic process	26	0	0.48	1.0000	1.00000	7dpi	BP	Glut_15	GO:0019439		26	Mertk, Tubb5, Ywhah, Atp5j, Rps27a, Dynll1, Atp6v1f, Cox6b1, ENSMUSG00000116358, Ndufb8, Rpl13, ENSMUSG00000052291, Cox5b, Cox5a, Bex2, Ndufa4, Atp5g1, Hspa8, Calm1, Cox4i1, Chchd2, Ubb, Ppia, Atp5o, Chchd10, Rn18s-rs5	1334
GO:0019730	antimicrobial humoral response	5	0	0.09	1.0000	1.00000	7dpi	BP	Glut_15	GO:0019730		26	Mertk, Tubb5, Ywhah, Atp5j, Rps27a, Dynll1, Atp6v1f, Cox6b1, ENSMUSG00000116358, Ndufb8, Rpl13, ENSMUSG00000052291, Cox5b, Cox5a, Bex2, Ndufa4, Atp5g1, Hspa8, Calm1, Cox4i1, Chchd2, Ubb, Ppia, Atp5o, Chchd10, Rn18s-rs5	1334
GO:0019751	polyol metabolic process	11	0	0.2	1.0000	1.00000	7dpi	BP	Glut_15	GO:0019751		26	Mertk, Tubb5, Ywhah, Atp5j, Rps27a, Dynll1, Atp6v1f, Cox6b1, ENSMUSG00000116358, Ndufb8, Rpl13, ENSMUSG00000052291, Cox5b, Cox5a, Bex2, Ndufa4, Atp5g1, Hspa8, Calm1, Cox4i1, Chchd2, Ubb, Ppia, Atp5o, Chchd10, Rn18s-rs5	1334
GO:0019752	carboxylic acid metabolic process	44	0	0.81	1.0000	1.00000	7dpi	BP	Glut_15	GO:0019752		26	Mertk, Tubb5, Ywhah, Atp5j, Rps27a, Dynll1, Atp6v1f, Cox6b1, ENSMUSG00000116358, Ndufb8, Rpl13, ENSMUSG00000052291, Cox5b, Cox5a, Bex2, Ndufa4, Atp5g1, Hspa8, Calm1, Cox4i1, Chchd2, Ubb, Ppia, Atp5o, Chchd10, Rn18s-rs5	1334
GO:0019827	stem cell population maintenance	9	0	0.17	1.0000	1.00000	7dpi	BP	Glut_15	GO:0019827		26	Mertk, Tubb5, Ywhah, Atp5j, Rps27a, Dynll1, Atp6v1f, Cox6b1, ENSMUSG00000116358, Ndufb8, Rpl13, ENSMUSG00000052291, Cox5b, Cox5a, Bex2, Ndufa4, Atp5g1, Hspa8, Calm1, Cox4i1, Chchd2, Ubb, Ppia, Atp5o, Chchd10, Rn18s-rs5	1334
GO:0019882	antigen processing and presentation	6	0	0.11	1.0000	1.00000	7dpi	BP	Glut_15	GO:0019882		26	Mertk, Tubb5, Ywhah, Atp5j, Rps27a, Dynll1, Atp6v1f, Cox6b1, ENSMUSG00000116358, Ndufb8, Rpl13, ENSMUSG00000052291, Cox5b, Cox5a, Bex2, Ndufa4, Atp5g1, Hspa8, Calm1, Cox4i1, Chchd2, Ubb, Ppia, Atp5o, Chchd10, Rn18s-rs5	1334
GO:0019933	cAMP-mediated signaling	9	0	0.17	1.0000	1.00000	7dpi	BP	Glut_15	GO:0019933		26	Mertk, Tubb5, Ywhah, Atp5j, Rps27a, Dynll1, Atp6v1f, Cox6b1, ENSMUSG00000116358, Ndufb8, Rpl13, ENSMUSG00000052291, Cox5b, Cox5a, Bex2, Ndufa4, Atp5g1, Hspa8, Calm1, Cox4i1, Chchd2, Ubb, Ppia, Atp5o, Chchd10, Rn18s-rs5	1334
GO:0019935	cyclic-nucleotide-mediated signaling	12	0	0.22	1.0000	1.00000	7dpi	BP	Glut_15	GO:0019935		26	Mertk, Tubb5, Ywhah, Atp5j, Rps27a, Dynll1, Atp6v1f, Cox6b1, ENSMUSG00000116358, Ndufb8, Rpl13, ENSMUSG00000052291, Cox5b, Cox5a, Bex2, Ndufa4, Atp5g1, Hspa8, Calm1, Cox4i1, Chchd2, Ubb, Ppia, Atp5o, Chchd10, Rn18s-rs5	1334
GO:0021510	spinal cord development	7	0	0.13	1.0000	1.00000	7dpi	BP	Glut_15	GO:0021510		26	Mertk, Tubb5, Ywhah, Atp5j, Rps27a, Dynll1, Atp6v1f, Cox6b1, ENSMUSG00000116358, Ndufb8, Rpl13, ENSMUSG00000052291, Cox5b, Cox5a, Bex2, Ndufa4, Atp5g1, Hspa8, Calm1, Cox4i1, Chchd2, Ubb, Ppia, Atp5o, Chchd10, Rn18s-rs5	1334
GO:0021533	cell differentiation in hindbrain	9	0	0.17	1.0000	1.00000	7dpi	BP	Glut_15	GO:0021533		26	Mertk, Tubb5, Ywhah, Atp5j, Rps27a, Dynll1, Atp6v1f, Cox6b1, ENSMUSG00000116358, Ndufb8, Rpl13, ENSMUSG00000052291, Cox5b, Cox5a, Bex2, Ndufa4, Atp5g1, Hspa8, Calm1, Cox4i1, Chchd2, Ubb, Ppia, Atp5o, Chchd10, Rn18s-rs5	1334
GO:0021537	telencephalon development	33	0	0.61	1.0000	1.00000	7dpi	BP	Glut_15	GO:0021537		26	Mertk, Tubb5, Ywhah, Atp5j, Rps27a, Dynll1, Atp6v1f, Cox6b1, ENSMUSG00000116358, Ndufb8, Rpl13, ENSMUSG00000052291, Cox5b, Cox5a, Bex2, Ndufa4, Atp5g1, Hspa8, Calm1, Cox4i1, Chchd2, Ubb, Ppia, Atp5o, Chchd10, Rn18s-rs5	1334
GO:0021543	pallium development	21	0	0.39	1.0000	1.00000	7dpi	BP	Glut_15	GO:0021543		26	Mertk, Tubb5, Ywhah, Atp5j, Rps27a, Dynll1, Atp6v1f, Cox6b1, ENSMUSG00000116358, Ndufb8, Rpl13, ENSMUSG00000052291, Cox5b, Cox5a, Bex2, Ndufa4, Atp5g1, Hspa8, Calm1, Cox4i1, Chchd2, Ubb, Ppia, Atp5o, Chchd10, Rn18s-rs5	1334
GO:0021545	cranial nerve development	7	0	0.13	1.0000	1.00000	7dpi	BP	Glut_15	GO:0021545		26	Mertk, Tubb5, Ywhah, Atp5j, Rps27a, Dynll1, Atp6v1f, Cox6b1, ENSMUSG00000116358, Ndufb8, Rpl13, ENSMUSG00000052291, Cox5b, Cox5a, Bex2, Ndufa4, Atp5g1, Hspa8, Calm1, Cox4i1, Chchd2, Ubb, Ppia, Atp5o, Chchd10, Rn18s-rs5	1334
GO:0021548	pons development	5	0	0.09	1.0000	1.00000	7dpi	BP	Glut_15	GO:0021548		26	Mertk, Tubb5, Ywhah, Atp5j, Rps27a, Dynll1, Atp6v1f, Cox6b1, ENSMUSG00000116358, Ndufb8, Rpl13, ENSMUSG00000052291, Cox5b, Cox5a, Bex2, Ndufa4, Atp5g1, Hspa8, Calm1, Cox4i1, Chchd2, Ubb, Ppia, Atp5o, Chchd10, Rn18s-rs5	1334
GO:0021549	cerebellum development	22	0	0.41	1.0000	1.00000	7dpi	BP	Glut_15	GO:0021549		26	Mertk, Tubb5, Ywhah, Atp5j, Rps27a, Dynll1, Atp6v1f, Cox6b1, ENSMUSG00000116358, Ndufb8, Rpl13, ENSMUSG00000052291, Cox5b, Cox5a, Bex2, Ndufa4, Atp5g1, Hspa8, Calm1, Cox4i1, Chchd2, Ubb, Ppia, Atp5o, Chchd10, Rn18s-rs5	1334
GO:0021575	hindbrain morphogenesis	12	0	0.22	1.0000	1.00000	7dpi	BP	Glut_15	GO:0021575		26	Mertk, Tubb5, Ywhah, Atp5j, Rps27a, Dynll1, Atp6v1f, Cox6b1, ENSMUSG00000116358, Ndufb8, Rpl13, ENSMUSG00000052291, Cox5b, Cox5a, Bex2, Ndufa4, Atp5g1, Hspa8, Calm1, Cox4i1, Chchd2, Ubb, Ppia, Atp5o, Chchd10, Rn18s-rs5	1334
GO:0021587	cerebellum morphogenesis	12	0	0.22	1.0000	1.00000	7dpi	BP	Glut_15	GO:0021587		26	Mertk, Tubb5, Ywhah, Atp5j, Rps27a, Dynll1, Atp6v1f, Cox6b1, ENSMUSG00000116358, Ndufb8, Rpl13, ENSMUSG00000052291, Cox5b, Cox5a, Bex2, Ndufa4, Atp5g1, Hspa8, Calm1, Cox4i1, Chchd2, Ubb, Ppia, Atp5o, Chchd10, Rn18s-rs5	1334
GO:0021675	nerve development	9	0	0.17	1.0000	1.00000	7dpi	BP	Glut_15	GO:0021675		26	Mertk, Tubb5, Ywhah, Atp5j, Rps27a, Dynll1, Atp6v1f, Cox6b1, ENSMUSG00000116358, Ndufb8, Rpl13, ENSMUSG00000052291, Cox5b, Cox5a, Bex2, Ndufa4, Atp5g1, Hspa8, Calm1, Cox4i1, Chchd2, Ubb, Ppia, Atp5o, Chchd10, Rn18s-rs5	1334
GO:0021680	cerebellar Purkinje cell layer developme...	12	0	0.22	1.0000	1.00000	7dpi	BP	Glut_15	GO:0021680		26	Mertk, Tubb5, Ywhah, Atp5j, Rps27a, Dynll1, Atp6v1f, Cox6b1, ENSMUSG00000116358, Ndufb8, Rpl13, ENSMUSG00000052291, Cox5b, Cox5a, Bex2, Ndufa4, Atp5g1, Hspa8, Calm1, Cox4i1, Chchd2, Ubb, Ppia, Atp5o, Chchd10, Rn18s-rs5	1334
GO:0021681	cerebellar granular layer development	5	0	0.09	1.0000	1.00000	7dpi	BP	Glut_15	GO:0021681		26	Mertk, Tubb5, Ywhah, Atp5j, Rps27a, Dynll1, Atp6v1f, Cox6b1, ENSMUSG00000116358, Ndufb8, Rpl13, ENSMUSG00000052291, Cox5b, Cox5a, Bex2, Ndufa4, Atp5g1, Hspa8, Calm1, Cox4i1, Chchd2, Ubb, Ppia, Atp5o, Chchd10, Rn18s-rs5	1334
GO:0021692	cerebellar Purkinje cell layer morphogen...	7	0	0.13	1.0000	1.00000	7dpi	BP	Glut_15	GO:0021692		26	Mertk, Tubb5, Ywhah, Atp5j, Rps27a, Dynll1, Atp6v1f, Cox6b1, ENSMUSG00000116358, Ndufb8, Rpl13, ENSMUSG00000052291, Cox5b, Cox5a, Bex2, Ndufa4, Atp5g1, Hspa8, Calm1, Cox4i1, Chchd2, Ubb, Ppia, Atp5o, Chchd10, Rn18s-rs5	1334
GO:0021694	cerebellar Purkinje cell layer formation	6	0	0.11	1.0000	1.00000	7dpi	BP	Glut_15	GO:0021694		26	Mertk, Tubb5, Ywhah, Atp5j, Rps27a, Dynll1, Atp6v1f, Cox6b1, ENSMUSG00000116358, Ndufb8, Rpl13, ENSMUSG00000052291, Cox5b, Cox5a, Bex2, Ndufa4, Atp5g1, Hspa8, Calm1, Cox4i1, Chchd2, Ubb, Ppia, Atp5o, Chchd10, Rn18s-rs5	1334
GO:0021695	cerebellar cortex development	18	0	0.33	1.0000	1.00000	7dpi	BP	Glut_15	GO:0021695		26	Mertk, Tubb5, Ywhah, Atp5j, Rps27a, Dynll1, Atp6v1f, Cox6b1, ENSMUSG00000116358, Ndufb8, Rpl13, ENSMUSG00000052291, Cox5b, Cox5a, Bex2, Ndufa4, Atp5g1, Hspa8, Calm1, Cox4i1, Chchd2, Ubb, Ppia, Atp5o, Chchd10, Rn18s-rs5	1334
GO:0021696	cerebellar cortex morphogenesis	11	0	0.2	1.0000	1.00000	7dpi	BP	Glut_15	GO:0021696		26	Mertk, Tubb5, Ywhah, Atp5j, Rps27a, Dynll1, Atp6v1f, Cox6b1, ENSMUSG00000116358, Ndufb8, Rpl13, ENSMUSG00000052291, Cox5b, Cox5a, Bex2, Ndufa4, Atp5g1, Hspa8, Calm1, Cox4i1, Chchd2, Ubb, Ppia, Atp5o, Chchd10, Rn18s-rs5	1334
GO:0021697	cerebellar cortex formation	9	0	0.17	1.0000	1.00000	7dpi	BP	Glut_15	GO:0021697		26	Mertk, Tubb5, Ywhah, Atp5j, Rps27a, Dynll1, Atp6v1f, Cox6b1, ENSMUSG00000116358, Ndufb8, Rpl13, ENSMUSG00000052291, Cox5b, Cox5a, Bex2, Ndufa4, Atp5g1, Hspa8, Calm1, Cox4i1, Chchd2, Ubb, Ppia, Atp5o, Chchd10, Rn18s-rs5	1334
GO:0021700	developmental maturation	37	0	0.69	1.0000	1.00000	7dpi	BP	Glut_15	GO:0021700		26	Mertk, Tubb5, Ywhah, Atp5j, Rps27a, Dynll1, Atp6v1f, Cox6b1, ENSMUSG00000116358, Ndufb8, Rpl13, ENSMUSG00000052291, Cox5b, Cox5a, Bex2, Ndufa4, Atp5g1, Hspa8, Calm1, Cox4i1, Chchd2, Ubb, Ppia, Atp5o, Chchd10, Rn18s-rs5	1334
GO:0021702	cerebellar Purkinje cell differentiation	6	0	0.11	1.0000	1.00000	7dpi	BP	Glut_15	GO:0021702		26	Mertk, Tubb5, Ywhah, Atp5j, Rps27a, Dynll1, Atp6v1f, Cox6b1, ENSMUSG00000116358, Ndufb8, Rpl13, ENSMUSG00000052291, Cox5b, Cox5a, Bex2, Ndufa4, Atp5g1, Hspa8, Calm1, Cox4i1, Chchd2, Ubb, Ppia, Atp5o, Chchd10, Rn18s-rs5	1334
GO:0021766	hippocampus development	9	0	0.17	1.0000	1.00000	7dpi	BP	Glut_15	GO:0021766		26	Mertk, Tubb5, Ywhah, Atp5j, Rps27a, Dynll1, Atp6v1f, Cox6b1, ENSMUSG00000116358, Ndufb8, Rpl13, ENSMUSG00000052291, Cox5b, Cox5a, Bex2, Ndufa4, Atp5g1, Hspa8, Calm1, Cox4i1, Chchd2, Ubb, Ppia, Atp5o, Chchd10, Rn18s-rs5	1334
GO:0021772	olfactory bulb development	5	0	0.09	1.0000	1.00000	7dpi	BP	Glut_15	GO:0021772		26	Mertk, Tubb5, Ywhah, Atp5j, Rps27a, Dynll1, Atp6v1f, Cox6b1, ENSMUSG00000116358, Ndufb8, Rpl13, ENSMUSG00000052291, Cox5b, Cox5a, Bex2, Ndufa4, Atp5g1, Hspa8, Calm1, Cox4i1, Chchd2, Ubb, Ppia, Atp5o, Chchd10, Rn18s-rs5	1334
GO:0021782	glial cell development	17	0	0.31	1.0000	1.00000	7dpi	BP	Glut_15	GO:0021782		26	Mertk, Tubb5, Ywhah, Atp5j, Rps27a, Dynll1, Atp6v1f, Cox6b1, ENSMUSG00000116358, Ndufb8, Rpl13, ENSMUSG00000052291, Cox5b, Cox5a, Bex2, Ndufa4, Atp5g1, Hspa8, Calm1, Cox4i1, Chchd2, Ubb, Ppia, Atp5o, Chchd10, Rn18s-rs5	1334
GO:0021795	cerebral cortex cell migration	6	0	0.11	1.0000	1.00000	7dpi	BP	Glut_15	GO:0021795		26	Mertk, Tubb5, Ywhah, Atp5j, Rps27a, Dynll1, Atp6v1f, Cox6b1, ENSMUSG00000116358, Ndufb8, Rpl13, ENSMUSG00000052291, Cox5b, Cox5a, Bex2, Ndufa4, Atp5g1, Hspa8, Calm1, Cox4i1, Chchd2, Ubb, Ppia, Atp5o, Chchd10, Rn18s-rs5	1334
GO:0021859	pyramidal neuron differentiation	5	0	0.09	1.0000	1.00000	7dpi	BP	Glut_15	GO:0021859		26	Mertk, Tubb5, Ywhah, Atp5j, Rps27a, Dynll1, Atp6v1f, Cox6b1, ENSMUSG00000116358, Ndufb8, Rpl13, ENSMUSG00000052291, Cox5b, Cox5a, Bex2, Ndufa4, Atp5g1, Hspa8, Calm1, Cox4i1, Chchd2, Ubb, Ppia, Atp5o, Chchd10, Rn18s-rs5	1334
GO:0021885	forebrain cell migration	9	0	0.17	1.0000	1.00000	7dpi	BP	Glut_15	GO:0021885		26	Mertk, Tubb5, Ywhah, Atp5j, Rps27a, Dynll1, Atp6v1f, Cox6b1, ENSMUSG00000116358, Ndufb8, Rpl13, ENSMUSG00000052291, Cox5b, Cox5a, Bex2, Ndufa4, Atp5g1, Hspa8, Calm1, Cox4i1, Chchd2, Ubb, Ppia, Atp5o, Chchd10, Rn18s-rs5	1334
GO:0021915	neural tube development	12	0	0.22	1.0000	1.00000	7dpi	BP	Glut_15	GO:0021915		26	Mertk, Tubb5, Ywhah, Atp5j, Rps27a, Dynll1, Atp6v1f, Cox6b1, ENSMUSG00000116358, Ndufb8, Rpl13, ENSMUSG00000052291, Cox5b, Cox5a, Bex2, Ndufa4, Atp5g1, Hspa8, Calm1, Cox4i1, Chchd2, Ubb, Ppia, Atp5o, Chchd10, Rn18s-rs5	1334
GO:0021952	central nervous system projection neuron...	9	0	0.17	1.0000	1.00000	7dpi	BP	Glut_15	GO:0021952		26	Mertk, Tubb5, Ywhah, Atp5j, Rps27a, Dynll1, Atp6v1f, Cox6b1, ENSMUSG00000116358, Ndufb8, Rpl13, ENSMUSG00000052291, Cox5b, Cox5a, Bex2, Ndufa4, Atp5g1, Hspa8, Calm1, Cox4i1, Chchd2, Ubb, Ppia, Atp5o, Chchd10, Rn18s-rs5	1334
GO:0021955	central nervous system neuron axonogenes...	11	0	0.2	1.0000	1.00000	7dpi	BP	Glut_15	GO:0021955		26	Mertk, Tubb5, Ywhah, Atp5j, Rps27a, Dynll1, Atp6v1f, Cox6b1, ENSMUSG00000116358, Ndufb8, Rpl13, ENSMUSG00000052291, Cox5b, Cox5a, Bex2, Ndufa4, Atp5g1, Hspa8, Calm1, Cox4i1, Chchd2, Ubb, Ppia, Atp5o, Chchd10, Rn18s-rs5	1334
GO:0021987	cerebral cortex development	15	0	0.28	1.0000	1.00000	7dpi	BP	Glut_15	GO:0021987		26	Mertk, Tubb5, Ywhah, Atp5j, Rps27a, Dynll1, Atp6v1f, Cox6b1, ENSMUSG00000116358, Ndufb8, Rpl13, ENSMUSG00000052291, Cox5b, Cox5a, Bex2, Ndufa4, Atp5g1, Hspa8, Calm1, Cox4i1, Chchd2, Ubb, Ppia, Atp5o, Chchd10, Rn18s-rs5	1334
GO:0021988	olfactory lobe development	7	0	0.13	1.0000	1.00000	7dpi	BP	Glut_15	GO:0021988		26	Mertk, Tubb5, Ywhah, Atp5j, Rps27a, Dynll1, Atp6v1f, Cox6b1, ENSMUSG00000116358, Ndufb8, Rpl13, ENSMUSG00000052291, Cox5b, Cox5a, Bex2, Ndufa4, Atp5g1, Hspa8, Calm1, Cox4i1, Chchd2, Ubb, Ppia, Atp5o, Chchd10, Rn18s-rs5	1334
GO:0022011	myelination in peripheral nervous system	6	0	0.11	1.0000	1.00000	7dpi	BP	Glut_15	GO:0022011		26	Mertk, Tubb5, Ywhah, Atp5j, Rps27a, Dynll1, Atp6v1f, Cox6b1, ENSMUSG00000116358, Ndufb8, Rpl13, ENSMUSG00000052291, Cox5b, Cox5a, Bex2, Ndufa4, Atp5g1, Hspa8, Calm1, Cox4i1, Chchd2, Ubb, Ppia, Atp5o, Chchd10, Rn18s-rs5	1334
GO:0022029	telencephalon cell migration	9	0	0.17	1.0000	1.00000	7dpi	BP	Glut_15	GO:0022029		26	Mertk, Tubb5, Ywhah, Atp5j, Rps27a, Dynll1, Atp6v1f, Cox6b1, ENSMUSG00000116358, Ndufb8, Rpl13, ENSMUSG00000052291, Cox5b, Cox5a, Bex2, Ndufa4, Atp5g1, Hspa8, Calm1, Cox4i1, Chchd2, Ubb, Ppia, Atp5o, Chchd10, Rn18s-rs5	1334
GO:0022037	metencephalon development	25	0	0.46	1.0000	1.00000	7dpi	BP	Glut_15	GO:0022037		26	Mertk, Tubb5, Ywhah, Atp5j, Rps27a, Dynll1, Atp6v1f, Cox6b1, ENSMUSG00000116358, Ndufb8, Rpl13, ENSMUSG00000052291, Cox5b, Cox5a, Bex2, Ndufa4, Atp5g1, Hspa8, Calm1, Cox4i1, Chchd2, Ubb, Ppia, Atp5o, Chchd10, Rn18s-rs5	1334
GO:0022404	molting cycle process	8	0	0.15	1.0000	1.00000	7dpi	BP	Glut_15	GO:0022404		26	Mertk, Tubb5, Ywhah, Atp5j, Rps27a, Dynll1, Atp6v1f, Cox6b1, ENSMUSG00000116358, Ndufb8, Rpl13, ENSMUSG00000052291, Cox5b, Cox5a, Bex2, Ndufa4, Atp5g1, Hspa8, Calm1, Cox4i1, Chchd2, Ubb, Ppia, Atp5o, Chchd10, Rn18s-rs5	1334
GO:0022405	hair cycle process	8	0	0.15	1.0000	1.00000	7dpi	BP	Glut_15	GO:0022405		26	Mertk, Tubb5, Ywhah, Atp5j, Rps27a, Dynll1, Atp6v1f, Cox6b1, ENSMUSG00000116358, Ndufb8, Rpl13, ENSMUSG00000052291, Cox5b, Cox5a, Bex2, Ndufa4, Atp5g1, Hspa8, Calm1, Cox4i1, Chchd2, Ubb, Ppia, Atp5o, Chchd10, Rn18s-rs5	1334
GO:0022406	membrane docking	13	0	0.24	1.0000	1.00000	7dpi	BP	Glut_15	GO:0022406		26	Mertk, Tubb5, Ywhah, Atp5j, Rps27a, Dynll1, Atp6v1f, Cox6b1, ENSMUSG00000116358, Ndufb8, Rpl13, ENSMUSG00000052291, Cox5b, Cox5a, Bex2, Ndufa4, Atp5g1, Hspa8, Calm1, Cox4i1, Chchd2, Ubb, Ppia, Atp5o, Chchd10, Rn18s-rs5	1334
GO:0022407	regulation of cell-cell adhesion	29	0	0.54	1.0000	1.00000	7dpi	BP	Glut_15	GO:0022407		26	Mertk, Tubb5, Ywhah, Atp5j, Rps27a, Dynll1, Atp6v1f, Cox6b1, ENSMUSG00000116358, Ndufb8, Rpl13, ENSMUSG00000052291, Cox5b, Cox5a, Bex2, Ndufa4, Atp5g1, Hspa8, Calm1, Cox4i1, Chchd2, Ubb, Ppia, Atp5o, Chchd10, Rn18s-rs5	1334
GO:0022408	negative regulation of cell-cell adhesio...	11	0	0.2	1.0000	1.00000	7dpi	BP	Glut_15	GO:0022408		26	Mertk, Tubb5, Ywhah, Atp5j, Rps27a, Dynll1, Atp6v1f, Cox6b1, ENSMUSG00000116358, Ndufb8, Rpl13, ENSMUSG00000052291, Cox5b, Cox5a, Bex2, Ndufa4, Atp5g1, Hspa8, Calm1, Cox4i1, Chchd2, Ubb, Ppia, Atp5o, Chchd10, Rn18s-rs5	1334
GO:0022409	positive regulation of cell-cell adhesio...	15	0	0.28	1.0000	1.00000	7dpi	BP	Glut_15	GO:0022409		26	Mertk, Tubb5, Ywhah, Atp5j, Rps27a, Dynll1, Atp6v1f, Cox6b1, ENSMUSG00000116358, Ndufb8, Rpl13, ENSMUSG00000052291, Cox5b, Cox5a, Bex2, Ndufa4, Atp5g1, Hspa8, Calm1, Cox4i1, Chchd2, Ubb, Ppia, Atp5o, Chchd10, Rn18s-rs5	1334
GO:0022600	digestive system process	5	0	0.09	1.0000	1.00000	7dpi	BP	Glut_15	GO:0022600		26	Mertk, Tubb5, Ywhah, Atp5j, Rps27a, Dynll1, Atp6v1f, Cox6b1, ENSMUSG00000116358, Ndufb8, Rpl13, ENSMUSG00000052291, Cox5b, Cox5a, Bex2, Ndufa4, Atp5g1, Hspa8, Calm1, Cox4i1, Chchd2, Ubb, Ppia, Atp5o, Chchd10, Rn18s-rs5	1334
GO:0022604	regulation of cell morphogenesis	45	0	0.83	1.0000	1.00000	7dpi	BP	Glut_15	GO:0022604		26	Mertk, Tubb5, Ywhah, Atp5j, Rps27a, Dynll1, Atp6v1f, Cox6b1, ENSMUSG00000116358, Ndufb8, Rpl13, ENSMUSG00000052291, Cox5b, Cox5a, Bex2, Ndufa4, Atp5g1, Hspa8, Calm1, Cox4i1, Chchd2, Ubb, Ppia, Atp5o, Chchd10, Rn18s-rs5	1334
GO:0022612	gland morphogenesis	9	0	0.17	1.0000	1.00000	7dpi	BP	Glut_15	GO:0022612		26	Mertk, Tubb5, Ywhah, Atp5j, Rps27a, Dynll1, Atp6v1f, Cox6b1, ENSMUSG00000116358, Ndufb8, Rpl13, ENSMUSG00000052291, Cox5b, Cox5a, Bex2, Ndufa4, Atp5g1, Hspa8, Calm1, Cox4i1, Chchd2, Ubb, Ppia, Atp5o, Chchd10, Rn18s-rs5	1334
GO:0022613	ribonucleoprotein complex biogenesis	34	0	0.63	1.0000	1.00000	7dpi	BP	Glut_15	GO:0022613		26	Mertk, Tubb5, Ywhah, Atp5j, Rps27a, Dynll1, Atp6v1f, Cox6b1, ENSMUSG00000116358, Ndufb8, Rpl13, ENSMUSG00000052291, Cox5b, Cox5a, Bex2, Ndufa4, Atp5g1, Hspa8, Calm1, Cox4i1, Chchd2, Ubb, Ppia, Atp5o, Chchd10, Rn18s-rs5	1334
GO:0022618	ribonucleoprotein complex assembly	24	0	0.44	1.0000	1.00000	7dpi	BP	Glut_15	GO:0022618		26	Mertk, Tubb5, Ywhah, Atp5j, Rps27a, Dynll1, Atp6v1f, Cox6b1, ENSMUSG00000116358, Ndufb8, Rpl13, ENSMUSG00000052291, Cox5b, Cox5a, Bex2, Ndufa4, Atp5g1, Hspa8, Calm1, Cox4i1, Chchd2, Ubb, Ppia, Atp5o, Chchd10, Rn18s-rs5	1334
GO:0030004	cellular monovalent inorganic cation hom...	16	0	0.3	1.0000	1.00000	7dpi	BP	Glut_15	GO:0030004		26	Mertk, Tubb5, Ywhah, Atp5j, Rps27a, Dynll1, Atp6v1f, Cox6b1, ENSMUSG00000116358, Ndufb8, Rpl13, ENSMUSG00000052291, Cox5b, Cox5a, Bex2, Ndufa4, Atp5g1, Hspa8, Calm1, Cox4i1, Chchd2, Ubb, Ppia, Atp5o, Chchd10, Rn18s-rs5	1334
GO:0030007	cellular potassium ion homeostasis	6	0	0.11	1.0000	1.00000	7dpi	BP	Glut_15	GO:0030007		26	Mertk, Tubb5, Ywhah, Atp5j, Rps27a, Dynll1, Atp6v1f, Cox6b1, ENSMUSG00000116358, Ndufb8, Rpl13, ENSMUSG00000052291, Cox5b, Cox5a, Bex2, Ndufa4, Atp5g1, Hspa8, Calm1, Cox4i1, Chchd2, Ubb, Ppia, Atp5o, Chchd10, Rn18s-rs5	1334
GO:0030010	establishment of cell polarity	25	0	0.46	1.0000	1.00000	7dpi	BP	Glut_15	GO:0030010		26	Mertk, Tubb5, Ywhah, Atp5j, Rps27a, Dynll1, Atp6v1f, Cox6b1, ENSMUSG00000116358, Ndufb8, Rpl13, ENSMUSG00000052291, Cox5b, Cox5a, Bex2, Ndufa4, Atp5g1, Hspa8, Calm1, Cox4i1, Chchd2, Ubb, Ppia, Atp5o, Chchd10, Rn18s-rs5	1334
GO:0030029	actin filament-based process	114	0	2.11	1.0000	1.00000	7dpi	BP	Glut_15	GO:0030029		26	Mertk, Tubb5, Ywhah, Atp5j, Rps27a, Dynll1, Atp6v1f, Cox6b1, ENSMUSG00000116358, Ndufb8, Rpl13, ENSMUSG00000052291, Cox5b, Cox5a, Bex2, Ndufa4, Atp5g1, Hspa8, Calm1, Cox4i1, Chchd2, Ubb, Ppia, Atp5o, Chchd10, Rn18s-rs5	1334
GO:0030032	lamellipodium assembly	12	0	0.22	1.0000	1.00000	7dpi	BP	Glut_15	GO:0030032		26	Mertk, Tubb5, Ywhah, Atp5j, Rps27a, Dynll1, Atp6v1f, Cox6b1, ENSMUSG00000116358, Ndufb8, Rpl13, ENSMUSG00000052291, Cox5b, Cox5a, Bex2, Ndufa4, Atp5g1, Hspa8, Calm1, Cox4i1, Chchd2, Ubb, Ppia, Atp5o, Chchd10, Rn18s-rs5	1334
GO:0030036	actin cytoskeleton organization	96	0	1.78	1.0000	1.00000	7dpi	BP	Glut_15	GO:0030036		26	Mertk, Tubb5, Ywhah, Atp5j, Rps27a, Dynll1, Atp6v1f, Cox6b1, ENSMUSG00000116358, Ndufb8, Rpl13, ENSMUSG00000052291, Cox5b, Cox5a, Bex2, Ndufa4, Atp5g1, Hspa8, Calm1, Cox4i1, Chchd2, Ubb, Ppia, Atp5o, Chchd10, Rn18s-rs5	1334
GO:0030038	contractile actin filament bundle assemb...	16	0	0.3	1.0000	1.00000	7dpi	BP	Glut_15	GO:0030038		26	Mertk, Tubb5, Ywhah, Atp5j, Rps27a, Dynll1, Atp6v1f, Cox6b1, ENSMUSG00000116358, Ndufb8, Rpl13, ENSMUSG00000052291, Cox5b, Cox5a, Bex2, Ndufa4, Atp5g1, Hspa8, Calm1, Cox4i1, Chchd2, Ubb, Ppia, Atp5o, Chchd10, Rn18s-rs5	1334
GO:0030041	actin filament polymerization	21	0	0.39	1.0000	1.00000	7dpi	BP	Glut_15	GO:0030041		26	Mertk, Tubb5, Ywhah, Atp5j, Rps27a, Dynll1, Atp6v1f, Cox6b1, ENSMUSG00000116358, Ndufb8, Rpl13, ENSMUSG00000052291, Cox5b, Cox5a, Bex2, Ndufa4, Atp5g1, Hspa8, Calm1, Cox4i1, Chchd2, Ubb, Ppia, Atp5o, Chchd10, Rn18s-rs5	1334
GO:0030042	actin filament depolymerization	6	0	0.11	1.0000	1.00000	7dpi	BP	Glut_15	GO:0030042		26	Mertk, Tubb5, Ywhah, Atp5j, Rps27a, Dynll1, Atp6v1f, Cox6b1, ENSMUSG00000116358, Ndufb8, Rpl13, ENSMUSG00000052291, Cox5b, Cox5a, Bex2, Ndufa4, Atp5g1, Hspa8, Calm1, Cox4i1, Chchd2, Ubb, Ppia, Atp5o, Chchd10, Rn18s-rs5	1334
GO:0030048	actin filament-based movement	23	0	0.43	1.0000	1.00000	7dpi	BP	Glut_15	GO:0030048		26	Mertk, Tubb5, Ywhah, Atp5j, Rps27a, Dynll1, Atp6v1f, Cox6b1, ENSMUSG00000116358, Ndufb8, Rpl13, ENSMUSG00000052291, Cox5b, Cox5a, Bex2, Ndufa4, Atp5g1, Hspa8, Calm1, Cox4i1, Chchd2, Ubb, Ppia, Atp5o, Chchd10, Rn18s-rs5	1334
GO:0030072	peptide hormone secretion	38	0	0.7	1.0000	1.00000	7dpi	BP	Glut_15	GO:0030072		26	Mertk, Tubb5, Ywhah, Atp5j, Rps27a, Dynll1, Atp6v1f, Cox6b1, ENSMUSG00000116358, Ndufb8, Rpl13, ENSMUSG00000052291, Cox5b, Cox5a, Bex2, Ndufa4, Atp5g1, Hspa8, Calm1, Cox4i1, Chchd2, Ubb, Ppia, Atp5o, Chchd10, Rn18s-rs5	1334
GO:0030073	insulin secretion	32	0	0.59	1.0000	1.00000	7dpi	BP	Glut_15	GO:0030073		26	Mertk, Tubb5, Ywhah, Atp5j, Rps27a, Dynll1, Atp6v1f, Cox6b1, ENSMUSG00000116358, Ndufb8, Rpl13, ENSMUSG00000052291, Cox5b, Cox5a, Bex2, Ndufa4, Atp5g1, Hspa8, Calm1, Cox4i1, Chchd2, Ubb, Ppia, Atp5o, Chchd10, Rn18s-rs5	1334
GO:0030099	myeloid cell differentiation	27	0	0.5	1.0000	1.00000	7dpi	BP	Glut_15	GO:0030099		26	Mertk, Tubb5, Ywhah, Atp5j, Rps27a, Dynll1, Atp6v1f, Cox6b1, ENSMUSG00000116358, Ndufb8, Rpl13, ENSMUSG00000052291, Cox5b, Cox5a, Bex2, Ndufa4, Atp5g1, Hspa8, Calm1, Cox4i1, Chchd2, Ubb, Ppia, Atp5o, Chchd10, Rn18s-rs5	1334
GO:0030111	regulation of Wnt signaling pathway	25	0	0.46	1.0000	1.00000	7dpi	BP	Glut_15	GO:0030111		26	Mertk, Tubb5, Ywhah, Atp5j, Rps27a, Dynll1, Atp6v1f, Cox6b1, ENSMUSG00000116358, Ndufb8, Rpl13, ENSMUSG00000052291, Cox5b, Cox5a, Bex2, Ndufa4, Atp5g1, Hspa8, Calm1, Cox4i1, Chchd2, Ubb, Ppia, Atp5o, Chchd10, Rn18s-rs5	1334
GO:0030148	sphingolipid biosynthetic process	6	0	0.11	1.0000	1.00000	7dpi	BP	Glut_15	GO:0030148		26	Mertk, Tubb5, Ywhah, Atp5j, Rps27a, Dynll1, Atp6v1f, Cox6b1, ENSMUSG00000116358, Ndufb8, Rpl13, ENSMUSG00000052291, Cox5b, Cox5a, Bex2, Ndufa4, Atp5g1, Hspa8, Calm1, Cox4i1, Chchd2, Ubb, Ppia, Atp5o, Chchd10, Rn18s-rs5	1334
GO:0030155	regulation of cell adhesion	66	0	1.22	1.0000	1.00000	7dpi	BP	Glut_15	GO:0030155		26	Mertk, Tubb5, Ywhah, Atp5j, Rps27a, Dynll1, Atp6v1f, Cox6b1, ENSMUSG00000116358, Ndufb8, Rpl13, ENSMUSG00000052291, Cox5b, Cox5a, Bex2, Ndufa4, Atp5g1, Hspa8, Calm1, Cox4i1, Chchd2, Ubb, Ppia, Atp5o, Chchd10, Rn18s-rs5	1334
GO:0030166	proteoglycan biosynthetic process	6	0	0.11	1.0000	1.00000	7dpi	BP	Glut_15	GO:0030166		26	Mertk, Tubb5, Ywhah, Atp5j, Rps27a, Dynll1, Atp6v1f, Cox6b1, ENSMUSG00000116358, Ndufb8, Rpl13, ENSMUSG00000052291, Cox5b, Cox5a, Bex2, Ndufa4, Atp5g1, Hspa8, Calm1, Cox4i1, Chchd2, Ubb, Ppia, Atp5o, Chchd10, Rn18s-rs5	1334
GO:0030177	positive regulation of Wnt signaling pat...	11	0	0.2	1.0000	1.00000	7dpi	BP	Glut_15	GO:0030177		26	Mertk, Tubb5, Ywhah, Atp5j, Rps27a, Dynll1, Atp6v1f, Cox6b1, ENSMUSG00000116358, Ndufb8, Rpl13, ENSMUSG00000052291, Cox5b, Cox5a, Bex2, Ndufa4, Atp5g1, Hspa8, Calm1, Cox4i1, Chchd2, Ubb, Ppia, Atp5o, Chchd10, Rn18s-rs5	1334
GO:0030178	negative regulation of Wnt signaling pat...	13	0	0.24	1.0000	1.00000	7dpi	BP	Glut_15	GO:0030178		26	Mertk, Tubb5, Ywhah, Atp5j, Rps27a, Dynll1, Atp6v1f, Cox6b1, ENSMUSG00000116358, Ndufb8, Rpl13, ENSMUSG00000052291, Cox5b, Cox5a, Bex2, Ndufa4, Atp5g1, Hspa8, Calm1, Cox4i1, Chchd2, Ubb, Ppia, Atp5o, Chchd10, Rn18s-rs5	1334
GO:0030183	B cell differentiation	5	0	0.09	1.0000	1.00000	7dpi	BP	Glut_15	GO:0030183		26	Mertk, Tubb5, Ywhah, Atp5j, Rps27a, Dynll1, Atp6v1f, Cox6b1, ENSMUSG00000116358, Ndufb8, Rpl13, ENSMUSG00000052291, Cox5b, Cox5a, Bex2, Ndufa4, Atp5g1, Hspa8, Calm1, Cox4i1, Chchd2, Ubb, Ppia, Atp5o, Chchd10, Rn18s-rs5	1334
GO:0030198	extracellular matrix organization	13	0	0.24	1.0000	1.00000	7dpi	BP	Glut_15	GO:0030198		26	Mertk, Tubb5, Ywhah, Atp5j, Rps27a, Dynll1, Atp6v1f, Cox6b1, ENSMUSG00000116358, Ndufb8, Rpl13, ENSMUSG00000052291, Cox5b, Cox5a, Bex2, Ndufa4, Atp5g1, Hspa8, Calm1, Cox4i1, Chchd2, Ubb, Ppia, Atp5o, Chchd10, Rn18s-rs5	1334
GO:0030201	heparan sulfate proteoglycan metabolic p...	6	0	0.11	1.0000	1.00000	7dpi	BP	Glut_15	GO:0030201		26	Mertk, Tubb5, Ywhah, Atp5j, Rps27a, Dynll1, Atp6v1f, Cox6b1, ENSMUSG00000116358, Ndufb8, Rpl13, ENSMUSG00000052291, Cox5b, Cox5a, Bex2, Ndufa4, Atp5g1, Hspa8, Calm1, Cox4i1, Chchd2, Ubb, Ppia, Atp5o, Chchd10, Rn18s-rs5	1334
GO:0030217	T cell differentiation	16	0	0.3	1.0000	1.00000	7dpi	BP	Glut_15	GO:0030217		26	Mertk, Tubb5, Ywhah, Atp5j, Rps27a, Dynll1, Atp6v1f, Cox6b1, ENSMUSG00000116358, Ndufb8, Rpl13, ENSMUSG00000052291, Cox5b, Cox5a, Bex2, Ndufa4, Atp5g1, Hspa8, Calm1, Cox4i1, Chchd2, Ubb, Ppia, Atp5o, Chchd10, Rn18s-rs5	1334
GO:0030218	erythrocyte differentiation	9	0	0.17	1.0000	1.00000	7dpi	BP	Glut_15	GO:0030218		26	Mertk, Tubb5, Ywhah, Atp5j, Rps27a, Dynll1, Atp6v1f, Cox6b1, ENSMUSG00000116358, Ndufb8, Rpl13, ENSMUSG00000052291, Cox5b, Cox5a, Bex2, Ndufa4, Atp5g1, Hspa8, Calm1, Cox4i1, Chchd2, Ubb, Ppia, Atp5o, Chchd10, Rn18s-rs5	1334
GO:0030239	myofibril assembly	6	0	0.11	1.0000	1.00000	7dpi	BP	Glut_15	GO:0030239		26	Mertk, Tubb5, Ywhah, Atp5j, Rps27a, Dynll1, Atp6v1f, Cox6b1, ENSMUSG00000116358, Ndufb8, Rpl13, ENSMUSG00000052291, Cox5b, Cox5a, Bex2, Ndufa4, Atp5g1, Hspa8, Calm1, Cox4i1, Chchd2, Ubb, Ppia, Atp5o, Chchd10, Rn18s-rs5	1334
GO:0030258	lipid modification	10	0	0.19	1.0000	1.00000	7dpi	BP	Glut_15	GO:0030258		26	Mertk, Tubb5, Ywhah, Atp5j, Rps27a, Dynll1, Atp6v1f, Cox6b1, ENSMUSG00000116358, Ndufb8, Rpl13, ENSMUSG00000052291, Cox5b, Cox5a, Bex2, Ndufa4, Atp5g1, Hspa8, Calm1, Cox4i1, Chchd2, Ubb, Ppia, Atp5o, Chchd10, Rn18s-rs5	1334
GO:0030278	regulation of ossification	5	0	0.09	1.0000	1.00000	7dpi	BP	Glut_15	GO:0030278		26	Mertk, Tubb5, Ywhah, Atp5j, Rps27a, Dynll1, Atp6v1f, Cox6b1, ENSMUSG00000116358, Ndufb8, Rpl13, ENSMUSG00000052291, Cox5b, Cox5a, Bex2, Ndufa4, Atp5g1, Hspa8, Calm1, Cox4i1, Chchd2, Ubb, Ppia, Atp5o, Chchd10, Rn18s-rs5	1334
GO:0030282	bone mineralization	7	0	0.13	1.0000	1.00000	7dpi	BP	Glut_15	GO:0030282		26	Mertk, Tubb5, Ywhah, Atp5j, Rps27a, Dynll1, Atp6v1f, Cox6b1, ENSMUSG00000116358, Ndufb8, Rpl13, ENSMUSG00000052291, Cox5b, Cox5a, Bex2, Ndufa4, Atp5g1, Hspa8, Calm1, Cox4i1, Chchd2, Ubb, Ppia, Atp5o, Chchd10, Rn18s-rs5	1334
GO:0030308	negative regulation of cell growth	15	0	0.28	1.0000	1.00000	7dpi	BP	Glut_15	GO:0030308		26	Mertk, Tubb5, Ywhah, Atp5j, Rps27a, Dynll1, Atp6v1f, Cox6b1, ENSMUSG00000116358, Ndufb8, Rpl13, ENSMUSG00000052291, Cox5b, Cox5a, Bex2, Ndufa4, Atp5g1, Hspa8, Calm1, Cox4i1, Chchd2, Ubb, Ppia, Atp5o, Chchd10, Rn18s-rs5	1334
GO:0030316	osteoclast differentiation	12	0	0.22	1.0000	1.00000	7dpi	BP	Glut_15	GO:0030316		26	Mertk, Tubb5, Ywhah, Atp5j, Rps27a, Dynll1, Atp6v1f, Cox6b1, ENSMUSG00000116358, Ndufb8, Rpl13, ENSMUSG00000052291, Cox5b, Cox5a, Bex2, Ndufa4, Atp5g1, Hspa8, Calm1, Cox4i1, Chchd2, Ubb, Ppia, Atp5o, Chchd10, Rn18s-rs5	1334
GO:0030323	respiratory tube development	14	0	0.26	1.0000	1.00000	7dpi	BP	Glut_15	GO:0030323		26	Mertk, Tubb5, Ywhah, Atp5j, Rps27a, Dynll1, Atp6v1f, Cox6b1, ENSMUSG00000116358, Ndufb8, Rpl13, ENSMUSG00000052291, Cox5b, Cox5a, Bex2, Ndufa4, Atp5g1, Hspa8, Calm1, Cox4i1, Chchd2, Ubb, Ppia, Atp5o, Chchd10, Rn18s-rs5	1334
GO:0030324	lung development	14	0	0.26	1.0000	1.00000	7dpi	BP	Glut_15	GO:0030324		26	Mertk, Tubb5, Ywhah, Atp5j, Rps27a, Dynll1, Atp6v1f, Cox6b1, ENSMUSG00000116358, Ndufb8, Rpl13, ENSMUSG00000052291, Cox5b, Cox5a, Bex2, Ndufa4, Atp5g1, Hspa8, Calm1, Cox4i1, Chchd2, Ubb, Ppia, Atp5o, Chchd10, Rn18s-rs5	1334
GO:0030326	embryonic limb morphogenesis	9	0	0.17	1.0000	1.00000	7dpi	BP	Glut_15	GO:0030326		26	Mertk, Tubb5, Ywhah, Atp5j, Rps27a, Dynll1, Atp6v1f, Cox6b1, ENSMUSG00000116358, Ndufb8, Rpl13, ENSMUSG00000052291, Cox5b, Cox5a, Bex2, Ndufa4, Atp5g1, Hspa8, Calm1, Cox4i1, Chchd2, Ubb, Ppia, Atp5o, Chchd10, Rn18s-rs5	1334
GO:0030334	regulation of cell migration	100	0	1.85	1.0000	1.00000	7dpi	BP	Glut_15	GO:0030334		26	Mertk, Tubb5, Ywhah, Atp5j, Rps27a, Dynll1, Atp6v1f, Cox6b1, ENSMUSG00000116358, Ndufb8, Rpl13, ENSMUSG00000052291, Cox5b, Cox5a, Bex2, Ndufa4, Atp5g1, Hspa8, Calm1, Cox4i1, Chchd2, Ubb, Ppia, Atp5o, Chchd10, Rn18s-rs5	1334
GO:0030335	positive regulation of cell migration	51	0	0.94	1.0000	1.00000	7dpi	BP	Glut_15	GO:0030335		26	Mertk, Tubb5, Ywhah, Atp5j, Rps27a, Dynll1, Atp6v1f, Cox6b1, ENSMUSG00000116358, Ndufb8, Rpl13, ENSMUSG00000052291, Cox5b, Cox5a, Bex2, Ndufa4, Atp5g1, Hspa8, Calm1, Cox4i1, Chchd2, Ubb, Ppia, Atp5o, Chchd10, Rn18s-rs5	1334
GO:0030336	negative regulation of cell migration	39	0	0.72	1.0000	1.00000	7dpi	BP	Glut_15	GO:0030336		26	Mertk, Tubb5, Ywhah, Atp5j, Rps27a, Dynll1, Atp6v1f, Cox6b1, ENSMUSG00000116358, Ndufb8, Rpl13, ENSMUSG00000052291, Cox5b, Cox5a, Bex2, Ndufa4, Atp5g1, Hspa8, Calm1, Cox4i1, Chchd2, Ubb, Ppia, Atp5o, Chchd10, Rn18s-rs5	1334
GO:0030431	sleep	5	0	0.09	1.0000	1.00000	7dpi	BP	Glut_15	GO:0030431		26	Mertk, Tubb5, Ywhah, Atp5j, Rps27a, Dynll1, Atp6v1f, Cox6b1, ENSMUSG00000116358, Ndufb8, Rpl13, ENSMUSG00000052291, Cox5b, Cox5a, Bex2, Ndufa4, Atp5g1, Hspa8, Calm1, Cox4i1, Chchd2, Ubb, Ppia, Atp5o, Chchd10, Rn18s-rs5	1334
GO:0030433	ubiquitin-dependent ERAD pathway	5	0	0.09	1.0000	1.00000	7dpi	BP	Glut_15	GO:0030433		26	Mertk, Tubb5, Ywhah, Atp5j, Rps27a, Dynll1, Atp6v1f, Cox6b1, ENSMUSG00000116358, Ndufb8, Rpl13, ENSMUSG00000052291, Cox5b, Cox5a, Bex2, Ndufa4, Atp5g1, Hspa8, Calm1, Cox4i1, Chchd2, Ubb, Ppia, Atp5o, Chchd10, Rn18s-rs5	1334
GO:0030500	regulation of bone mineralization	5	0	0.09	1.0000	1.00000	7dpi	BP	Glut_15	GO:0030500		26	Mertk, Tubb5, Ywhah, Atp5j, Rps27a, Dynll1, Atp6v1f, Cox6b1, ENSMUSG00000116358, Ndufb8, Rpl13, ENSMUSG00000052291, Cox5b, Cox5a, Bex2, Ndufa4, Atp5g1, Hspa8, Calm1, Cox4i1, Chchd2, Ubb, Ppia, Atp5o, Chchd10, Rn18s-rs5	1334
GO:0030501	positive regulation of bone mineralizati...	5	0	0.09	1.0000	1.00000	7dpi	BP	Glut_15	GO:0030501		26	Mertk, Tubb5, Ywhah, Atp5j, Rps27a, Dynll1, Atp6v1f, Cox6b1, ENSMUSG00000116358, Ndufb8, Rpl13, ENSMUSG00000052291, Cox5b, Cox5a, Bex2, Ndufa4, Atp5g1, Hspa8, Calm1, Cox4i1, Chchd2, Ubb, Ppia, Atp5o, Chchd10, Rn18s-rs5	1334
GO:0030509	BMP signaling pathway	9	0	0.17	1.0000	1.00000	7dpi	BP	Glut_15	GO:0030509		26	Mertk, Tubb5, Ywhah, Atp5j, Rps27a, Dynll1, Atp6v1f, Cox6b1, ENSMUSG00000116358, Ndufb8, Rpl13, ENSMUSG00000052291, Cox5b, Cox5a, Bex2, Ndufa4, Atp5g1, Hspa8, Calm1, Cox4i1, Chchd2, Ubb, Ppia, Atp5o, Chchd10, Rn18s-rs5	1334
GO:0030517	negative regulation of axon extension	6	0	0.11	1.0000	1.00000	7dpi	BP	Glut_15	GO:0030517		26	Mertk, Tubb5, Ywhah, Atp5j, Rps27a, Dynll1, Atp6v1f, Cox6b1, ENSMUSG00000116358, Ndufb8, Rpl13, ENSMUSG00000052291, Cox5b, Cox5a, Bex2, Ndufa4, Atp5g1, Hspa8, Calm1, Cox4i1, Chchd2, Ubb, Ppia, Atp5o, Chchd10, Rn18s-rs5	1334
GO:0030521	androgen receptor signaling pathway	5	0	0.09	1.0000	1.00000	7dpi	BP	Glut_15	GO:0030521		26	Mertk, Tubb5, Ywhah, Atp5j, Rps27a, Dynll1, Atp6v1f, Cox6b1, ENSMUSG00000116358, Ndufb8, Rpl13, ENSMUSG00000052291, Cox5b, Cox5a, Bex2, Ndufa4, Atp5g1, Hspa8, Calm1, Cox4i1, Chchd2, Ubb, Ppia, Atp5o, Chchd10, Rn18s-rs5	1334
GO:0030534	adult behavior	40	0	0.74	1.0000	1.00000	7dpi	BP	Glut_15	GO:0030534		26	Mertk, Tubb5, Ywhah, Atp5j, Rps27a, Dynll1, Atp6v1f, Cox6b1, ENSMUSG00000116358, Ndufb8, Rpl13, ENSMUSG00000052291, Cox5b, Cox5a, Bex2, Ndufa4, Atp5g1, Hspa8, Calm1, Cox4i1, Chchd2, Ubb, Ppia, Atp5o, Chchd10, Rn18s-rs5	1334
GO:0030641	regulation of cellular pH	8	0	0.15	1.0000	1.00000	7dpi	BP	Glut_15	GO:0030641		26	Mertk, Tubb5, Ywhah, Atp5j, Rps27a, Dynll1, Atp6v1f, Cox6b1, ENSMUSG00000116358, Ndufb8, Rpl13, ENSMUSG00000052291, Cox5b, Cox5a, Bex2, Ndufa4, Atp5g1, Hspa8, Calm1, Cox4i1, Chchd2, Ubb, Ppia, Atp5o, Chchd10, Rn18s-rs5	1334
GO:0030808	regulation of nucleotide biosynthetic pr...	7	0	0.13	1.0000	1.00000	7dpi	BP	Glut_15	GO:0030808		26	Mertk, Tubb5, Ywhah, Atp5j, Rps27a, Dynll1, Atp6v1f, Cox6b1, ENSMUSG00000116358, Ndufb8, Rpl13, ENSMUSG00000052291, Cox5b, Cox5a, Bex2, Ndufa4, Atp5g1, Hspa8, Calm1, Cox4i1, Chchd2, Ubb, Ppia, Atp5o, Chchd10, Rn18s-rs5	1334
GO:0030810	positive regulation of nucleotide biosyn...	5	0	0.09	1.0000	1.00000	7dpi	BP	Glut_15	GO:0030810		26	Mertk, Tubb5, Ywhah, Atp5j, Rps27a, Dynll1, Atp6v1f, Cox6b1, ENSMUSG00000116358, Ndufb8, Rpl13, ENSMUSG00000052291, Cox5b, Cox5a, Bex2, Ndufa4, Atp5g1, Hspa8, Calm1, Cox4i1, Chchd2, Ubb, Ppia, Atp5o, Chchd10, Rn18s-rs5	1334
GO:0030832	regulation of actin filament length	20	0	0.37	1.0000	1.00000	7dpi	BP	Glut_15	GO:0030832		26	Mertk, Tubb5, Ywhah, Atp5j, Rps27a, Dynll1, Atp6v1f, Cox6b1, ENSMUSG00000116358, Ndufb8, Rpl13, ENSMUSG00000052291, Cox5b, Cox5a, Bex2, Ndufa4, Atp5g1, Hspa8, Calm1, Cox4i1, Chchd2, Ubb, Ppia, Atp5o, Chchd10, Rn18s-rs5	1334
GO:0030833	regulation of actin filament polymerizat...	20	0	0.37	1.0000	1.00000	7dpi	BP	Glut_15	GO:0030833		26	Mertk, Tubb5, Ywhah, Atp5j, Rps27a, Dynll1, Atp6v1f, Cox6b1, ENSMUSG00000116358, Ndufb8, Rpl13, ENSMUSG00000052291, Cox5b, Cox5a, Bex2, Ndufa4, Atp5g1, Hspa8, Calm1, Cox4i1, Chchd2, Ubb, Ppia, Atp5o, Chchd10, Rn18s-rs5	1334
GO:0030837	negative regulation of actin filament po...	10	0	0.19	1.0000	1.00000	7dpi	BP	Glut_15	GO:0030837		26	Mertk, Tubb5, Ywhah, Atp5j, Rps27a, Dynll1, Atp6v1f, Cox6b1, ENSMUSG00000116358, Ndufb8, Rpl13, ENSMUSG00000052291, Cox5b, Cox5a, Bex2, Ndufa4, Atp5g1, Hspa8, Calm1, Cox4i1, Chchd2, Ubb, Ppia, Atp5o, Chchd10, Rn18s-rs5	1334
GO:0030838	positive regulation of actin filament po...	8	0	0.15	1.0000	1.00000	7dpi	BP	Glut_15	GO:0030838		26	Mertk, Tubb5, Ywhah, Atp5j, Rps27a, Dynll1, Atp6v1f, Cox6b1, ENSMUSG00000116358, Ndufb8, Rpl13, ENSMUSG00000052291, Cox5b, Cox5a, Bex2, Ndufa4, Atp5g1, Hspa8, Calm1, Cox4i1, Chchd2, Ubb, Ppia, Atp5o, Chchd10, Rn18s-rs5	1334
GO:0030855	epithelial cell differentiation	35	0	0.65	1.0000	1.00000	7dpi	BP	Glut_15	GO:0030855		26	Mertk, Tubb5, Ywhah, Atp5j, Rps27a, Dynll1, Atp6v1f, Cox6b1, ENSMUSG00000116358, Ndufb8, Rpl13, ENSMUSG00000052291, Cox5b, Cox5a, Bex2, Ndufa4, Atp5g1, Hspa8, Calm1, Cox4i1, Chchd2, Ubb, Ppia, Atp5o, Chchd10, Rn18s-rs5	1334
GO:0030856	regulation of epithelial cell differenti...	8	0	0.15	1.0000	1.00000	7dpi	BP	Glut_15	GO:0030856		26	Mertk, Tubb5, Ywhah, Atp5j, Rps27a, Dynll1, Atp6v1f, Cox6b1, ENSMUSG00000116358, Ndufb8, Rpl13, ENSMUSG00000052291, Cox5b, Cox5a, Bex2, Ndufa4, Atp5g1, Hspa8, Calm1, Cox4i1, Chchd2, Ubb, Ppia, Atp5o, Chchd10, Rn18s-rs5	1334
GO:0030865	cortical cytoskeleton organization	7	0	0.13	1.0000	1.00000	7dpi	BP	Glut_15	GO:0030865		26	Mertk, Tubb5, Ywhah, Atp5j, Rps27a, Dynll1, Atp6v1f, Cox6b1, ENSMUSG00000116358, Ndufb8, Rpl13, ENSMUSG00000052291, Cox5b, Cox5a, Bex2, Ndufa4, Atp5g1, Hspa8, Calm1, Cox4i1, Chchd2, Ubb, Ppia, Atp5o, Chchd10, Rn18s-rs5	1334
GO:0030866	cortical actin cytoskeleton organization	5	0	0.09	1.0000	1.00000	7dpi	BP	Glut_15	GO:0030866		26	Mertk, Tubb5, Ywhah, Atp5j, Rps27a, Dynll1, Atp6v1f, Cox6b1, ENSMUSG00000116358, Ndufb8, Rpl13, ENSMUSG00000052291, Cox5b, Cox5a, Bex2, Ndufa4, Atp5g1, Hspa8, Calm1, Cox4i1, Chchd2, Ubb, Ppia, Atp5o, Chchd10, Rn18s-rs5	1334
GO:0030879	mammary gland development	9	0	0.17	1.0000	1.00000	7dpi	BP	Glut_15	GO:0030879		26	Mertk, Tubb5, Ywhah, Atp5j, Rps27a, Dynll1, Atp6v1f, Cox6b1, ENSMUSG00000116358, Ndufb8, Rpl13, ENSMUSG00000052291, Cox5b, Cox5a, Bex2, Ndufa4, Atp5g1, Hspa8, Calm1, Cox4i1, Chchd2, Ubb, Ppia, Atp5o, Chchd10, Rn18s-rs5	1334
GO:0030902	hindbrain development	29	0	0.54	1.0000	1.00000	7dpi	BP	Glut_15	GO:0030902		26	Mertk, Tubb5, Ywhah, Atp5j, Rps27a, Dynll1, Atp6v1f, Cox6b1, ENSMUSG00000116358, Ndufb8, Rpl13, ENSMUSG00000052291, Cox5b, Cox5a, Bex2, Ndufa4, Atp5g1, Hspa8, Calm1, Cox4i1, Chchd2, Ubb, Ppia, Atp5o, Chchd10, Rn18s-rs5	1334
GO:0031016	pancreas development	6	0	0.11	1.0000	1.00000	7dpi	BP	Glut_15	GO:0031016		26	Mertk, Tubb5, Ywhah, Atp5j, Rps27a, Dynll1, Atp6v1f, Cox6b1, ENSMUSG00000116358, Ndufb8, Rpl13, ENSMUSG00000052291, Cox5b, Cox5a, Bex2, Ndufa4, Atp5g1, Hspa8, Calm1, Cox4i1, Chchd2, Ubb, Ppia, Atp5o, Chchd10, Rn18s-rs5	1334
GO:0031023	microtubule organizing center organizati...	8	0	0.15	1.0000	1.00000	7dpi	BP	Glut_15	GO:0031023		26	Mertk, Tubb5, Ywhah, Atp5j, Rps27a, Dynll1, Atp6v1f, Cox6b1, ENSMUSG00000116358, Ndufb8, Rpl13, ENSMUSG00000052291, Cox5b, Cox5a, Bex2, Ndufa4, Atp5g1, Hspa8, Calm1, Cox4i1, Chchd2, Ubb, Ppia, Atp5o, Chchd10, Rn18s-rs5	1334
GO:0031032	actomyosin structure organization	27	0	0.5	1.0000	1.00000	7dpi	BP	Glut_15	GO:0031032		26	Mertk, Tubb5, Ywhah, Atp5j, Rps27a, Dynll1, Atp6v1f, Cox6b1, ENSMUSG00000116358, Ndufb8, Rpl13, ENSMUSG00000052291, Cox5b, Cox5a, Bex2, Ndufa4, Atp5g1, Hspa8, Calm1, Cox4i1, Chchd2, Ubb, Ppia, Atp5o, Chchd10, Rn18s-rs5	1334
GO:0031047	gene silencing by RNA	10	0	0.19	1.0000	1.00000	7dpi	BP	Glut_15	GO:0031047		26	Mertk, Tubb5, Ywhah, Atp5j, Rps27a, Dynll1, Atp6v1f, Cox6b1, ENSMUSG00000116358, Ndufb8, Rpl13, ENSMUSG00000052291, Cox5b, Cox5a, Bex2, Ndufa4, Atp5g1, Hspa8, Calm1, Cox4i1, Chchd2, Ubb, Ppia, Atp5o, Chchd10, Rn18s-rs5	1334
GO:0031056	regulation of histone modification	15	0	0.28	1.0000	1.00000	7dpi	BP	Glut_15	GO:0031056		26	Mertk, Tubb5, Ywhah, Atp5j, Rps27a, Dynll1, Atp6v1f, Cox6b1, ENSMUSG00000116358, Ndufb8, Rpl13, ENSMUSG00000052291, Cox5b, Cox5a, Bex2, Ndufa4, Atp5g1, Hspa8, Calm1, Cox4i1, Chchd2, Ubb, Ppia, Atp5o, Chchd10, Rn18s-rs5	1334
GO:0031058	positive regulation of histone modificat...	10	0	0.19	1.0000	1.00000	7dpi	BP	Glut_15	GO:0031058		26	Mertk, Tubb5, Ywhah, Atp5j, Rps27a, Dynll1, Atp6v1f, Cox6b1, ENSMUSG00000116358, Ndufb8, Rpl13, ENSMUSG00000052291, Cox5b, Cox5a, Bex2, Ndufa4, Atp5g1, Hspa8, Calm1, Cox4i1, Chchd2, Ubb, Ppia, Atp5o, Chchd10, Rn18s-rs5	1334
GO:0031060	regulation of histone methylation	8	0	0.15	1.0000	1.00000	7dpi	BP	Glut_15	GO:0031060		26	Mertk, Tubb5, Ywhah, Atp5j, Rps27a, Dynll1, Atp6v1f, Cox6b1, ENSMUSG00000116358, Ndufb8, Rpl13, ENSMUSG00000052291, Cox5b, Cox5a, Bex2, Ndufa4, Atp5g1, Hspa8, Calm1, Cox4i1, Chchd2, Ubb, Ppia, Atp5o, Chchd10, Rn18s-rs5	1334
GO:0031062	positive regulation of histone methylati...	7	0	0.13	1.0000	1.00000	7dpi	BP	Glut_15	GO:0031062		26	Mertk, Tubb5, Ywhah, Atp5j, Rps27a, Dynll1, Atp6v1f, Cox6b1, ENSMUSG00000116358, Ndufb8, Rpl13, ENSMUSG00000052291, Cox5b, Cox5a, Bex2, Ndufa4, Atp5g1, Hspa8, Calm1, Cox4i1, Chchd2, Ubb, Ppia, Atp5o, Chchd10, Rn18s-rs5	1334
GO:0031099	regeneration	16	0	0.3	1.0000	1.00000	7dpi	BP	Glut_15	GO:0031099		26	Mertk, Tubb5, Ywhah, Atp5j, Rps27a, Dynll1, Atp6v1f, Cox6b1, ENSMUSG00000116358, Ndufb8, Rpl13, ENSMUSG00000052291, Cox5b, Cox5a, Bex2, Ndufa4, Atp5g1, Hspa8, Calm1, Cox4i1, Chchd2, Ubb, Ppia, Atp5o, Chchd10, Rn18s-rs5	1334
GO:0031102	neuron projection regeneration	12	0	0.22	1.0000	1.00000	7dpi	BP	Glut_15	GO:0031102		26	Mertk, Tubb5, Ywhah, Atp5j, Rps27a, Dynll1, Atp6v1f, Cox6b1, ENSMUSG00000116358, Ndufb8, Rpl13, ENSMUSG00000052291, Cox5b, Cox5a, Bex2, Ndufa4, Atp5g1, Hspa8, Calm1, Cox4i1, Chchd2, Ubb, Ppia, Atp5o, Chchd10, Rn18s-rs5	1334
GO:0031103	axon regeneration	11	0	0.2	1.0000	1.00000	7dpi	BP	Glut_15	GO:0031103		26	Mertk, Tubb5, Ywhah, Atp5j, Rps27a, Dynll1, Atp6v1f, Cox6b1, ENSMUSG00000116358, Ndufb8, Rpl13, ENSMUSG00000052291, Cox5b, Cox5a, Bex2, Ndufa4, Atp5g1, Hspa8, Calm1, Cox4i1, Chchd2, Ubb, Ppia, Atp5o, Chchd10, Rn18s-rs5	1334
GO:0031109	microtubule polymerization or depolymeri...	15	0	0.28	1.0000	1.00000	7dpi	BP	Glut_15	GO:0031109		26	Mertk, Tubb5, Ywhah, Atp5j, Rps27a, Dynll1, Atp6v1f, Cox6b1, ENSMUSG00000116358, Ndufb8, Rpl13, ENSMUSG00000052291, Cox5b, Cox5a, Bex2, Ndufa4, Atp5g1, Hspa8, Calm1, Cox4i1, Chchd2, Ubb, Ppia, Atp5o, Chchd10, Rn18s-rs5	1334
GO:0031110	regulation of microtubule polymerization...	15	0	0.28	1.0000	1.00000	7dpi	BP	Glut_15	GO:0031110		26	Mertk, Tubb5, Ywhah, Atp5j, Rps27a, Dynll1, Atp6v1f, Cox6b1, ENSMUSG00000116358, Ndufb8, Rpl13, ENSMUSG00000052291, Cox5b, Cox5a, Bex2, Ndufa4, Atp5g1, Hspa8, Calm1, Cox4i1, Chchd2, Ubb, Ppia, Atp5o, Chchd10, Rn18s-rs5	1334
GO:0031111	negative regulation of microtubule polym...	10	0	0.19	1.0000	1.00000	7dpi	BP	Glut_15	GO:0031111		26	Mertk, Tubb5, Ywhah, Atp5j, Rps27a, Dynll1, Atp6v1f, Cox6b1, ENSMUSG00000116358, Ndufb8, Rpl13, ENSMUSG00000052291, Cox5b, Cox5a, Bex2, Ndufa4, Atp5g1, Hspa8, Calm1, Cox4i1, Chchd2, Ubb, Ppia, Atp5o, Chchd10, Rn18s-rs5	1334
GO:0031112	positive regulation of microtubule polym...	6	0	0.11	1.0000	1.00000	7dpi	BP	Glut_15	GO:0031112		26	Mertk, Tubb5, Ywhah, Atp5j, Rps27a, Dynll1, Atp6v1f, Cox6b1, ENSMUSG00000116358, Ndufb8, Rpl13, ENSMUSG00000052291, Cox5b, Cox5a, Bex2, Ndufa4, Atp5g1, Hspa8, Calm1, Cox4i1, Chchd2, Ubb, Ppia, Atp5o, Chchd10, Rn18s-rs5	1334
GO:0031113	regulation of microtubule polymerization	11	0	0.2	1.0000	1.00000	7dpi	BP	Glut_15	GO:0031113		26	Mertk, Tubb5, Ywhah, Atp5j, Rps27a, Dynll1, Atp6v1f, Cox6b1, ENSMUSG00000116358, Ndufb8, Rpl13, ENSMUSG00000052291, Cox5b, Cox5a, Bex2, Ndufa4, Atp5g1, Hspa8, Calm1, Cox4i1, Chchd2, Ubb, Ppia, Atp5o, Chchd10, Rn18s-rs5	1334
GO:0031114	regulation of microtubule depolymerizati...	6	0	0.11	1.0000	1.00000	7dpi	BP	Glut_15	GO:0031114		26	Mertk, Tubb5, Ywhah, Atp5j, Rps27a, Dynll1, Atp6v1f, Cox6b1, ENSMUSG00000116358, Ndufb8, Rpl13, ENSMUSG00000052291, Cox5b, Cox5a, Bex2, Ndufa4, Atp5g1, Hspa8, Calm1, Cox4i1, Chchd2, Ubb, Ppia, Atp5o, Chchd10, Rn18s-rs5	1334
GO:0031115	negative regulation of microtubule polym...	6	0	0.11	1.0000	1.00000	7dpi	BP	Glut_15	GO:0031115		26	Mertk, Tubb5, Ywhah, Atp5j, Rps27a, Dynll1, Atp6v1f, Cox6b1, ENSMUSG00000116358, Ndufb8, Rpl13, ENSMUSG00000052291, Cox5b, Cox5a, Bex2, Ndufa4, Atp5g1, Hspa8, Calm1, Cox4i1, Chchd2, Ubb, Ppia, Atp5o, Chchd10, Rn18s-rs5	1334
GO:0031116	positive regulation of microtubule polym...	5	0	0.09	1.0000	1.00000	7dpi	BP	Glut_15	GO:0031116		26	Mertk, Tubb5, Ywhah, Atp5j, Rps27a, Dynll1, Atp6v1f, Cox6b1, ENSMUSG00000116358, Ndufb8, Rpl13, ENSMUSG00000052291, Cox5b, Cox5a, Bex2, Ndufa4, Atp5g1, Hspa8, Calm1, Cox4i1, Chchd2, Ubb, Ppia, Atp5o, Chchd10, Rn18s-rs5	1334
GO:0031122	cytoplasmic microtubule organization	7	0	0.13	1.0000	1.00000	7dpi	BP	Glut_15	GO:0031122		26	Mertk, Tubb5, Ywhah, Atp5j, Rps27a, Dynll1, Atp6v1f, Cox6b1, ENSMUSG00000116358, Ndufb8, Rpl13, ENSMUSG00000052291, Cox5b, Cox5a, Bex2, Ndufa4, Atp5g1, Hspa8, Calm1, Cox4i1, Chchd2, Ubb, Ppia, Atp5o, Chchd10, Rn18s-rs5	1334
GO:0031123	RNA 3'-end processing	7	0	0.13	1.0000	1.00000	7dpi	BP	Glut_15	GO:0031123		26	Mertk, Tubb5, Ywhah, Atp5j, Rps27a, Dynll1, Atp6v1f, Cox6b1, ENSMUSG00000116358, Ndufb8, Rpl13, ENSMUSG00000052291, Cox5b, Cox5a, Bex2, Ndufa4, Atp5g1, Hspa8, Calm1, Cox4i1, Chchd2, Ubb, Ppia, Atp5o, Chchd10, Rn18s-rs5	1334
GO:0031124	mRNA 3'-end processing	6	0	0.11	1.0000	1.00000	7dpi	BP	Glut_15	GO:0031124		26	Mertk, Tubb5, Ywhah, Atp5j, Rps27a, Dynll1, Atp6v1f, Cox6b1, ENSMUSG00000116358, Ndufb8, Rpl13, ENSMUSG00000052291, Cox5b, Cox5a, Bex2, Ndufa4, Atp5g1, Hspa8, Calm1, Cox4i1, Chchd2, Ubb, Ppia, Atp5o, Chchd10, Rn18s-rs5	1334
GO:0031214	biomineral tissue development	8	0	0.15	1.0000	1.00000	7dpi	BP	Glut_15	GO:0031214		26	Mertk, Tubb5, Ywhah, Atp5j, Rps27a, Dynll1, Atp6v1f, Cox6b1, ENSMUSG00000116358, Ndufb8, Rpl13, ENSMUSG00000052291, Cox5b, Cox5a, Bex2, Ndufa4, Atp5g1, Hspa8, Calm1, Cox4i1, Chchd2, Ubb, Ppia, Atp5o, Chchd10, Rn18s-rs5	1334
GO:0031279	regulation of cyclase activity	6	0	0.11	1.0000	1.00000	7dpi	BP	Glut_15	GO:0031279		26	Mertk, Tubb5, Ywhah, Atp5j, Rps27a, Dynll1, Atp6v1f, Cox6b1, ENSMUSG00000116358, Ndufb8, Rpl13, ENSMUSG00000052291, Cox5b, Cox5a, Bex2, Ndufa4, Atp5g1, Hspa8, Calm1, Cox4i1, Chchd2, Ubb, Ppia, Atp5o, Chchd10, Rn18s-rs5	1334
GO:0031290	retinal ganglion cell axon guidance	8	0	0.15	1.0000	1.00000	7dpi	BP	Glut_15	GO:0031290		26	Mertk, Tubb5, Ywhah, Atp5j, Rps27a, Dynll1, Atp6v1f, Cox6b1, ENSMUSG00000116358, Ndufb8, Rpl13, ENSMUSG00000052291, Cox5b, Cox5a, Bex2, Ndufa4, Atp5g1, Hspa8, Calm1, Cox4i1, Chchd2, Ubb, Ppia, Atp5o, Chchd10, Rn18s-rs5	1334
GO:0031330	negative regulation of cellular cataboli...	21	0	0.39	1.0000	1.00000	7dpi	BP	Glut_15	GO:0031330		26	Mertk, Tubb5, Ywhah, Atp5j, Rps27a, Dynll1, Atp6v1f, Cox6b1, ENSMUSG00000116358, Ndufb8, Rpl13, ENSMUSG00000052291, Cox5b, Cox5a, Bex2, Ndufa4, Atp5g1, Hspa8, Calm1, Cox4i1, Chchd2, Ubb, Ppia, Atp5o, Chchd10, Rn18s-rs5	1334
GO:0031331	positive regulation of cellular cataboli...	45	0	0.83	1.0000	1.00000	7dpi	BP	Glut_15	GO:0031331		26	Mertk, Tubb5, Ywhah, Atp5j, Rps27a, Dynll1, Atp6v1f, Cox6b1, ENSMUSG00000116358, Ndufb8, Rpl13, ENSMUSG00000052291, Cox5b, Cox5a, Bex2, Ndufa4, Atp5g1, Hspa8, Calm1, Cox4i1, Chchd2, Ubb, Ppia, Atp5o, Chchd10, Rn18s-rs5	1334
GO:0031333	negative regulation of protein-containin...	25	0	0.46	1.0000	1.00000	7dpi	BP	Glut_15	GO:0031333		26	Mertk, Tubb5, Ywhah, Atp5j, Rps27a, Dynll1, Atp6v1f, Cox6b1, ENSMUSG00000116358, Ndufb8, Rpl13, ENSMUSG00000052291, Cox5b, Cox5a, Bex2, Ndufa4, Atp5g1, Hspa8, Calm1, Cox4i1, Chchd2, Ubb, Ppia, Atp5o, Chchd10, Rn18s-rs5	1334
GO:0031334	positive regulation of protein-containin...	25	0	0.46	1.0000	1.00000	7dpi	BP	Glut_15	GO:0031334		26	Mertk, Tubb5, Ywhah, Atp5j, Rps27a, Dynll1, Atp6v1f, Cox6b1, ENSMUSG00000116358, Ndufb8, Rpl13, ENSMUSG00000052291, Cox5b, Cox5a, Bex2, Ndufa4, Atp5g1, Hspa8, Calm1, Cox4i1, Chchd2, Ubb, Ppia, Atp5o, Chchd10, Rn18s-rs5	1334
GO:0031338	regulation of vesicle fusion	5	0	0.09	1.0000	1.00000	7dpi	BP	Glut_15	GO:0031338		26	Mertk, Tubb5, Ywhah, Atp5j, Rps27a, Dynll1, Atp6v1f, Cox6b1, ENSMUSG00000116358, Ndufb8, Rpl13, ENSMUSG00000052291, Cox5b, Cox5a, Bex2, Ndufa4, Atp5g1, Hspa8, Calm1, Cox4i1, Chchd2, Ubb, Ppia, Atp5o, Chchd10, Rn18s-rs5	1334
GO:0031347	regulation of defense response	30	0	0.56	1.0000	1.00000	7dpi	BP	Glut_15	GO:0031347		26	Mertk, Tubb5, Ywhah, Atp5j, Rps27a, Dynll1, Atp6v1f, Cox6b1, ENSMUSG00000116358, Ndufb8, Rpl13, ENSMUSG00000052291, Cox5b, Cox5a, Bex2, Ndufa4, Atp5g1, Hspa8, Calm1, Cox4i1, Chchd2, Ubb, Ppia, Atp5o, Chchd10, Rn18s-rs5	1334
GO:0031348	negative regulation of defense response	11	0	0.2	1.0000	1.00000	7dpi	BP	Glut_15	GO:0031348		26	Mertk, Tubb5, Ywhah, Atp5j, Rps27a, Dynll1, Atp6v1f, Cox6b1, ENSMUSG00000116358, Ndufb8, Rpl13, ENSMUSG00000052291, Cox5b, Cox5a, Bex2, Ndufa4, Atp5g1, Hspa8, Calm1, Cox4i1, Chchd2, Ubb, Ppia, Atp5o, Chchd10, Rn18s-rs5	1334
GO:0031349	positive regulation of defense response	12	0	0.22	1.0000	1.00000	7dpi	BP	Glut_15	GO:0031349		26	Mertk, Tubb5, Ywhah, Atp5j, Rps27a, Dynll1, Atp6v1f, Cox6b1, ENSMUSG00000116358, Ndufb8, Rpl13, ENSMUSG00000052291, Cox5b, Cox5a, Bex2, Ndufa4, Atp5g1, Hspa8, Calm1, Cox4i1, Chchd2, Ubb, Ppia, Atp5o, Chchd10, Rn18s-rs5	1334
GO:0031497	chromatin assembly	7	0	0.13	1.0000	1.00000	7dpi	BP	Glut_15	GO:0031497		26	Mertk, Tubb5, Ywhah, Atp5j, Rps27a, Dynll1, Atp6v1f, Cox6b1, ENSMUSG00000116358, Ndufb8, Rpl13, ENSMUSG00000052291, Cox5b, Cox5a, Bex2, Ndufa4, Atp5g1, Hspa8, Calm1, Cox4i1, Chchd2, Ubb, Ppia, Atp5o, Chchd10, Rn18s-rs5	1334
GO:0031507	heterochromatin assembly	5	0	0.09	1.0000	1.00000	7dpi	BP	Glut_15	GO:0031507		26	Mertk, Tubb5, Ywhah, Atp5j, Rps27a, Dynll1, Atp6v1f, Cox6b1, ENSMUSG00000116358, Ndufb8, Rpl13, ENSMUSG00000052291, Cox5b, Cox5a, Bex2, Ndufa4, Atp5g1, Hspa8, Calm1, Cox4i1, Chchd2, Ubb, Ppia, Atp5o, Chchd10, Rn18s-rs5	1334
GO:0031532	actin cytoskeleton reorganization	14	0	0.26	1.0000	1.00000	7dpi	BP	Glut_15	GO:0031532		26	Mertk, Tubb5, Ywhah, Atp5j, Rps27a, Dynll1, Atp6v1f, Cox6b1, ENSMUSG00000116358, Ndufb8, Rpl13, ENSMUSG00000052291, Cox5b, Cox5a, Bex2, Ndufa4, Atp5g1, Hspa8, Calm1, Cox4i1, Chchd2, Ubb, Ppia, Atp5o, Chchd10, Rn18s-rs5	1334
GO:0031570	DNA integrity checkpoint signaling	7	0	0.13	1.0000	1.00000	7dpi	BP	Glut_15	GO:0031570		26	Mertk, Tubb5, Ywhah, Atp5j, Rps27a, Dynll1, Atp6v1f, Cox6b1, ENSMUSG00000116358, Ndufb8, Rpl13, ENSMUSG00000052291, Cox5b, Cox5a, Bex2, Ndufa4, Atp5g1, Hspa8, Calm1, Cox4i1, Chchd2, Ubb, Ppia, Atp5o, Chchd10, Rn18s-rs5	1334
GO:0031623	receptor internalization	21	0	0.39	1.0000	1.00000	7dpi	BP	Glut_15	GO:0031623		26	Mertk, Tubb5, Ywhah, Atp5j, Rps27a, Dynll1, Atp6v1f, Cox6b1, ENSMUSG00000116358, Ndufb8, Rpl13, ENSMUSG00000052291, Cox5b, Cox5a, Bex2, Ndufa4, Atp5g1, Hspa8, Calm1, Cox4i1, Chchd2, Ubb, Ppia, Atp5o, Chchd10, Rn18s-rs5	1334
GO:0031641	regulation of myelination	9	0	0.17	1.0000	1.00000	7dpi	BP	Glut_15	GO:0031641		26	Mertk, Tubb5, Ywhah, Atp5j, Rps27a, Dynll1, Atp6v1f, Cox6b1, ENSMUSG00000116358, Ndufb8, Rpl13, ENSMUSG00000052291, Cox5b, Cox5a, Bex2, Ndufa4, Atp5g1, Hspa8, Calm1, Cox4i1, Chchd2, Ubb, Ppia, Atp5o, Chchd10, Rn18s-rs5	1334
GO:0031644	regulation of nervous system process	30	0	0.56	1.0000	1.00000	7dpi	BP	Glut_15	GO:0031644		26	Mertk, Tubb5, Ywhah, Atp5j, Rps27a, Dynll1, Atp6v1f, Cox6b1, ENSMUSG00000116358, Ndufb8, Rpl13, ENSMUSG00000052291, Cox5b, Cox5a, Bex2, Ndufa4, Atp5g1, Hspa8, Calm1, Cox4i1, Chchd2, Ubb, Ppia, Atp5o, Chchd10, Rn18s-rs5	1334
GO:0031646	positive regulation of nervous system pr...	9	0	0.17	1.0000	1.00000	7dpi	BP	Glut_15	GO:0031646		26	Mertk, Tubb5, Ywhah, Atp5j, Rps27a, Dynll1, Atp6v1f, Cox6b1, ENSMUSG00000116358, Ndufb8, Rpl13, ENSMUSG00000052291, Cox5b, Cox5a, Bex2, Ndufa4, Atp5g1, Hspa8, Calm1, Cox4i1, Chchd2, Ubb, Ppia, Atp5o, Chchd10, Rn18s-rs5	1334
GO:0031667	response to nutrient levels	28	0	0.52	1.0000	1.00000	7dpi	BP	Glut_15	GO:0031667		26	Mertk, Tubb5, Ywhah, Atp5j, Rps27a, Dynll1, Atp6v1f, Cox6b1, ENSMUSG00000116358, Ndufb8, Rpl13, ENSMUSG00000052291, Cox5b, Cox5a, Bex2, Ndufa4, Atp5g1, Hspa8, Calm1, Cox4i1, Chchd2, Ubb, Ppia, Atp5o, Chchd10, Rn18s-rs5	1334
GO:0031668	cellular response to extracellular stimu...	17	0	0.31	1.0000	1.00000	7dpi	BP	Glut_15	GO:0031668		26	Mertk, Tubb5, Ywhah, Atp5j, Rps27a, Dynll1, Atp6v1f, Cox6b1, ENSMUSG00000116358, Ndufb8, Rpl13, ENSMUSG00000052291, Cox5b, Cox5a, Bex2, Ndufa4, Atp5g1, Hspa8, Calm1, Cox4i1, Chchd2, Ubb, Ppia, Atp5o, Chchd10, Rn18s-rs5	1334
GO:0031669	cellular response to nutrient levels	15	0	0.28	1.0000	1.00000	7dpi	BP	Glut_15	GO:0031669		26	Mertk, Tubb5, Ywhah, Atp5j, Rps27a, Dynll1, Atp6v1f, Cox6b1, ENSMUSG00000116358, Ndufb8, Rpl13, ENSMUSG00000052291, Cox5b, Cox5a, Bex2, Ndufa4, Atp5g1, Hspa8, Calm1, Cox4i1, Chchd2, Ubb, Ppia, Atp5o, Chchd10, Rn18s-rs5	1334
GO:0031929	TOR signaling	9	0	0.17	1.0000	1.00000	7dpi	BP	Glut_15	GO:0031929		26	Mertk, Tubb5, Ywhah, Atp5j, Rps27a, Dynll1, Atp6v1f, Cox6b1, ENSMUSG00000116358, Ndufb8, Rpl13, ENSMUSG00000052291, Cox5b, Cox5a, Bex2, Ndufa4, Atp5g1, Hspa8, Calm1, Cox4i1, Chchd2, Ubb, Ppia, Atp5o, Chchd10, Rn18s-rs5	1334
GO:0031960	response to corticosteroid	5	0	0.09	1.0000	1.00000	7dpi	BP	Glut_15	GO:0031960		26	Mertk, Tubb5, Ywhah, Atp5j, Rps27a, Dynll1, Atp6v1f, Cox6b1, ENSMUSG00000116358, Ndufb8, Rpl13, ENSMUSG00000052291, Cox5b, Cox5a, Bex2, Ndufa4, Atp5g1, Hspa8, Calm1, Cox4i1, Chchd2, Ubb, Ppia, Atp5o, Chchd10, Rn18s-rs5	1334
GO:0032006	regulation of TOR signaling	6	0	0.11	1.0000	1.00000	7dpi	BP	Glut_15	GO:0032006		26	Mertk, Tubb5, Ywhah, Atp5j, Rps27a, Dynll1, Atp6v1f, Cox6b1, ENSMUSG00000116358, Ndufb8, Rpl13, ENSMUSG00000052291, Cox5b, Cox5a, Bex2, Ndufa4, Atp5g1, Hspa8, Calm1, Cox4i1, Chchd2, Ubb, Ppia, Atp5o, Chchd10, Rn18s-rs5	1334
GO:0032011	ARF protein signal transduction	5	0	0.09	1.0000	1.00000	7dpi	BP	Glut_15	GO:0032011		26	Mertk, Tubb5, Ywhah, Atp5j, Rps27a, Dynll1, Atp6v1f, Cox6b1, ENSMUSG00000116358, Ndufb8, Rpl13, ENSMUSG00000052291, Cox5b, Cox5a, Bex2, Ndufa4, Atp5g1, Hspa8, Calm1, Cox4i1, Chchd2, Ubb, Ppia, Atp5o, Chchd10, Rn18s-rs5	1334
GO:0032012	regulation of ARF protein signal transdu...	5	0	0.09	1.0000	1.00000	7dpi	BP	Glut_15	GO:0032012		26	Mertk, Tubb5, Ywhah, Atp5j, Rps27a, Dynll1, Atp6v1f, Cox6b1, ENSMUSG00000116358, Ndufb8, Rpl13, ENSMUSG00000052291, Cox5b, Cox5a, Bex2, Ndufa4, Atp5g1, Hspa8, Calm1, Cox4i1, Chchd2, Ubb, Ppia, Atp5o, Chchd10, Rn18s-rs5	1334
GO:0032024	positive regulation of insulin secretion	12	0	0.22	1.0000	1.00000	7dpi	BP	Glut_15	GO:0032024		26	Mertk, Tubb5, Ywhah, Atp5j, Rps27a, Dynll1, Atp6v1f, Cox6b1, ENSMUSG00000116358, Ndufb8, Rpl13, ENSMUSG00000052291, Cox5b, Cox5a, Bex2, Ndufa4, Atp5g1, Hspa8, Calm1, Cox4i1, Chchd2, Ubb, Ppia, Atp5o, Chchd10, Rn18s-rs5	1334
GO:0032091	negative regulation of protein binding	6	0	0.11	1.0000	1.00000	7dpi	BP	Glut_15	GO:0032091		26	Mertk, Tubb5, Ywhah, Atp5j, Rps27a, Dynll1, Atp6v1f, Cox6b1, ENSMUSG00000116358, Ndufb8, Rpl13, ENSMUSG00000052291, Cox5b, Cox5a, Bex2, Ndufa4, Atp5g1, Hspa8, Calm1, Cox4i1, Chchd2, Ubb, Ppia, Atp5o, Chchd10, Rn18s-rs5	1334
GO:0032092	positive regulation of protein binding	8	0	0.15	1.0000	1.00000	7dpi	BP	Glut_15	GO:0032092		26	Mertk, Tubb5, Ywhah, Atp5j, Rps27a, Dynll1, Atp6v1f, Cox6b1, ENSMUSG00000116358, Ndufb8, Rpl13, ENSMUSG00000052291, Cox5b, Cox5a, Bex2, Ndufa4, Atp5g1, Hspa8, Calm1, Cox4i1, Chchd2, Ubb, Ppia, Atp5o, Chchd10, Rn18s-rs5	1334
GO:0032101	regulation of response to external stimu...	64	0	1.19	1.0000	1.00000	7dpi	BP	Glut_15	GO:0032101		26	Mertk, Tubb5, Ywhah, Atp5j, Rps27a, Dynll1, Atp6v1f, Cox6b1, ENSMUSG00000116358, Ndufb8, Rpl13, ENSMUSG00000052291, Cox5b, Cox5a, Bex2, Ndufa4, Atp5g1, Hspa8, Calm1, Cox4i1, Chchd2, Ubb, Ppia, Atp5o, Chchd10, Rn18s-rs5	1334
GO:0032102	negative regulation of response to exter...	29	0	0.54	1.0000	1.00000	7dpi	BP	Glut_15	GO:0032102		26	Mertk, Tubb5, Ywhah, Atp5j, Rps27a, Dynll1, Atp6v1f, Cox6b1, ENSMUSG00000116358, Ndufb8, Rpl13, ENSMUSG00000052291, Cox5b, Cox5a, Bex2, Ndufa4, Atp5g1, Hspa8, Calm1, Cox4i1, Chchd2, Ubb, Ppia, Atp5o, Chchd10, Rn18s-rs5	1334
GO:0032103	positive regulation of response to exter...	28	0	0.52	1.0000	1.00000	7dpi	BP	Glut_15	GO:0032103		26	Mertk, Tubb5, Ywhah, Atp5j, Rps27a, Dynll1, Atp6v1f, Cox6b1, ENSMUSG00000116358, Ndufb8, Rpl13, ENSMUSG00000052291, Cox5b, Cox5a, Bex2, Ndufa4, Atp5g1, Hspa8, Calm1, Cox4i1, Chchd2, Ubb, Ppia, Atp5o, Chchd10, Rn18s-rs5	1334
GO:0032200	telomere organization	11	0	0.2	1.0000	1.00000	7dpi	BP	Glut_15	GO:0032200		26	Mertk, Tubb5, Ywhah, Atp5j, Rps27a, Dynll1, Atp6v1f, Cox6b1, ENSMUSG00000116358, Ndufb8, Rpl13, ENSMUSG00000052291, Cox5b, Cox5a, Bex2, Ndufa4, Atp5g1, Hspa8, Calm1, Cox4i1, Chchd2, Ubb, Ppia, Atp5o, Chchd10, Rn18s-rs5	1334
GO:0032204	regulation of telomere maintenance	8	0	0.15	1.0000	1.00000	7dpi	BP	Glut_15	GO:0032204		26	Mertk, Tubb5, Ywhah, Atp5j, Rps27a, Dynll1, Atp6v1f, Cox6b1, ENSMUSG00000116358, Ndufb8, Rpl13, ENSMUSG00000052291, Cox5b, Cox5a, Bex2, Ndufa4, Atp5g1, Hspa8, Calm1, Cox4i1, Chchd2, Ubb, Ppia, Atp5o, Chchd10, Rn18s-rs5	1334
GO:0032228	regulation of synaptic transmission, GAB...	10	0	0.19	1.0000	1.00000	7dpi	BP	Glut_15	GO:0032228		26	Mertk, Tubb5, Ywhah, Atp5j, Rps27a, Dynll1, Atp6v1f, Cox6b1, ENSMUSG00000116358, Ndufb8, Rpl13, ENSMUSG00000052291, Cox5b, Cox5a, Bex2, Ndufa4, Atp5g1, Hspa8, Calm1, Cox4i1, Chchd2, Ubb, Ppia, Atp5o, Chchd10, Rn18s-rs5	1334
GO:0032230	positive regulation of synaptic transmis...	5	0	0.09	1.0000	1.00000	7dpi	BP	Glut_15	GO:0032230		26	Mertk, Tubb5, Ywhah, Atp5j, Rps27a, Dynll1, Atp6v1f, Cox6b1, ENSMUSG00000116358, Ndufb8, Rpl13, ENSMUSG00000052291, Cox5b, Cox5a, Bex2, Ndufa4, Atp5g1, Hspa8, Calm1, Cox4i1, Chchd2, Ubb, Ppia, Atp5o, Chchd10, Rn18s-rs5	1334
GO:0032231	regulation of actin filament bundle asse...	16	0	0.3	1.0000	1.00000	7dpi	BP	Glut_15	GO:0032231		26	Mertk, Tubb5, Ywhah, Atp5j, Rps27a, Dynll1, Atp6v1f, Cox6b1, ENSMUSG00000116358, Ndufb8, Rpl13, ENSMUSG00000052291, Cox5b, Cox5a, Bex2, Ndufa4, Atp5g1, Hspa8, Calm1, Cox4i1, Chchd2, Ubb, Ppia, Atp5o, Chchd10, Rn18s-rs5	1334
GO:0032232	negative regulation of actin filament bu...	6	0	0.11	1.0000	1.00000	7dpi	BP	Glut_15	GO:0032232		26	Mertk, Tubb5, Ywhah, Atp5j, Rps27a, Dynll1, Atp6v1f, Cox6b1, ENSMUSG00000116358, Ndufb8, Rpl13, ENSMUSG00000052291, Cox5b, Cox5a, Bex2, Ndufa4, Atp5g1, Hspa8, Calm1, Cox4i1, Chchd2, Ubb, Ppia, Atp5o, Chchd10, Rn18s-rs5	1334
GO:0032233	positive regulation of actin filament bu...	8	0	0.15	1.0000	1.00000	7dpi	BP	Glut_15	GO:0032233		26	Mertk, Tubb5, Ywhah, Atp5j, Rps27a, Dynll1, Atp6v1f, Cox6b1, ENSMUSG00000116358, Ndufb8, Rpl13, ENSMUSG00000052291, Cox5b, Cox5a, Bex2, Ndufa4, Atp5g1, Hspa8, Calm1, Cox4i1, Chchd2, Ubb, Ppia, Atp5o, Chchd10, Rn18s-rs5	1334
GO:0032252	secretory granule localization	7	0	0.13	1.0000	1.00000	7dpi	BP	Glut_15	GO:0032252		26	Mertk, Tubb5, Ywhah, Atp5j, Rps27a, Dynll1, Atp6v1f, Cox6b1, ENSMUSG00000116358, Ndufb8, Rpl13, ENSMUSG00000052291, Cox5b, Cox5a, Bex2, Ndufa4, Atp5g1, Hspa8, Calm1, Cox4i1, Chchd2, Ubb, Ppia, Atp5o, Chchd10, Rn18s-rs5	1334
GO:0032253	dense core granule localization	5	0	0.09	1.0000	1.00000	7dpi	BP	Glut_15	GO:0032253		26	Mertk, Tubb5, Ywhah, Atp5j, Rps27a, Dynll1, Atp6v1f, Cox6b1, ENSMUSG00000116358, Ndufb8, Rpl13, ENSMUSG00000052291, Cox5b, Cox5a, Bex2, Ndufa4, Atp5g1, Hspa8, Calm1, Cox4i1, Chchd2, Ubb, Ppia, Atp5o, Chchd10, Rn18s-rs5	1334
GO:0032259	methylation	26	0	0.48	1.0000	1.00000	7dpi	BP	Glut_15	GO:0032259		26	Mertk, Tubb5, Ywhah, Atp5j, Rps27a, Dynll1, Atp6v1f, Cox6b1, ENSMUSG00000116358, Ndufb8, Rpl13, ENSMUSG00000052291, Cox5b, Cox5a, Bex2, Ndufa4, Atp5g1, Hspa8, Calm1, Cox4i1, Chchd2, Ubb, Ppia, Atp5o, Chchd10, Rn18s-rs5	1334
GO:0032271	regulation of protein polymerization	32	0	0.59	1.0000	1.00000	7dpi	BP	Glut_15	GO:0032271		26	Mertk, Tubb5, Ywhah, Atp5j, Rps27a, Dynll1, Atp6v1f, Cox6b1, ENSMUSG00000116358, Ndufb8, Rpl13, ENSMUSG00000052291, Cox5b, Cox5a, Bex2, Ndufa4, Atp5g1, Hspa8, Calm1, Cox4i1, Chchd2, Ubb, Ppia, Atp5o, Chchd10, Rn18s-rs5	1334
GO:0032272	negative regulation of protein polymeriz...	16	0	0.3	1.0000	1.00000	7dpi	BP	Glut_15	GO:0032272		26	Mertk, Tubb5, Ywhah, Atp5j, Rps27a, Dynll1, Atp6v1f, Cox6b1, ENSMUSG00000116358, Ndufb8, Rpl13, ENSMUSG00000052291, Cox5b, Cox5a, Bex2, Ndufa4, Atp5g1, Hspa8, Calm1, Cox4i1, Chchd2, Ubb, Ppia, Atp5o, Chchd10, Rn18s-rs5	1334
GO:0032273	positive regulation of protein polymeriz...	14	0	0.26	1.0000	1.00000	7dpi	BP	Glut_15	GO:0032273		26	Mertk, Tubb5, Ywhah, Atp5j, Rps27a, Dynll1, Atp6v1f, Cox6b1, ENSMUSG00000116358, Ndufb8, Rpl13, ENSMUSG00000052291, Cox5b, Cox5a, Bex2, Ndufa4, Atp5g1, Hspa8, Calm1, Cox4i1, Chchd2, Ubb, Ppia, Atp5o, Chchd10, Rn18s-rs5	1334
GO:0032288	myelin assembly	5	0	0.09	1.0000	1.00000	7dpi	BP	Glut_15	GO:0032288		26	Mertk, Tubb5, Ywhah, Atp5j, Rps27a, Dynll1, Atp6v1f, Cox6b1, ENSMUSG00000116358, Ndufb8, Rpl13, ENSMUSG00000052291, Cox5b, Cox5a, Bex2, Ndufa4, Atp5g1, Hspa8, Calm1, Cox4i1, Chchd2, Ubb, Ppia, Atp5o, Chchd10, Rn18s-rs5	1334
GO:0032292	peripheral nervous system axon ensheathm...	6	0	0.11	1.0000	1.00000	7dpi	BP	Glut_15	GO:0032292		26	Mertk, Tubb5, Ywhah, Atp5j, Rps27a, Dynll1, Atp6v1f, Cox6b1, ENSMUSG00000116358, Ndufb8, Rpl13, ENSMUSG00000052291, Cox5b, Cox5a, Bex2, Ndufa4, Atp5g1, Hspa8, Calm1, Cox4i1, Chchd2, Ubb, Ppia, Atp5o, Chchd10, Rn18s-rs5	1334
GO:0032370	positive regulation of lipid transport	5	0	0.09	1.0000	1.00000	7dpi	BP	Glut_15	GO:0032370		26	Mertk, Tubb5, Ywhah, Atp5j, Rps27a, Dynll1, Atp6v1f, Cox6b1, ENSMUSG00000116358, Ndufb8, Rpl13, ENSMUSG00000052291, Cox5b, Cox5a, Bex2, Ndufa4, Atp5g1, Hspa8, Calm1, Cox4i1, Chchd2, Ubb, Ppia, Atp5o, Chchd10, Rn18s-rs5	1334
GO:0032386	regulation of intracellular transport	37	0	0.69	1.0000	1.00000	7dpi	BP	Glut_15	GO:0032386		26	Mertk, Tubb5, Ywhah, Atp5j, Rps27a, Dynll1, Atp6v1f, Cox6b1, ENSMUSG00000116358, Ndufb8, Rpl13, ENSMUSG00000052291, Cox5b, Cox5a, Bex2, Ndufa4, Atp5g1, Hspa8, Calm1, Cox4i1, Chchd2, Ubb, Ppia, Atp5o, Chchd10, Rn18s-rs5	1334
GO:0032387	negative regulation of intracellular tra...	9	0	0.17	1.0000	1.00000	7dpi	BP	Glut_15	GO:0032387		26	Mertk, Tubb5, Ywhah, Atp5j, Rps27a, Dynll1, Atp6v1f, Cox6b1, ENSMUSG00000116358, Ndufb8, Rpl13, ENSMUSG00000052291, Cox5b, Cox5a, Bex2, Ndufa4, Atp5g1, Hspa8, Calm1, Cox4i1, Chchd2, Ubb, Ppia, Atp5o, Chchd10, Rn18s-rs5	1334
GO:0032388	positive regulation of intracellular tra...	18	0	0.33	1.0000	1.00000	7dpi	BP	Glut_15	GO:0032388		26	Mertk, Tubb5, Ywhah, Atp5j, Rps27a, Dynll1, Atp6v1f, Cox6b1, ENSMUSG00000116358, Ndufb8, Rpl13, ENSMUSG00000052291, Cox5b, Cox5a, Bex2, Ndufa4, Atp5g1, Hspa8, Calm1, Cox4i1, Chchd2, Ubb, Ppia, Atp5o, Chchd10, Rn18s-rs5	1334
GO:0032418	lysosome localization	8	0	0.15	1.0000	1.00000	7dpi	BP	Glut_15	GO:0032418		26	Mertk, Tubb5, Ywhah, Atp5j, Rps27a, Dynll1, Atp6v1f, Cox6b1, ENSMUSG00000116358, Ndufb8, Rpl13, ENSMUSG00000052291, Cox5b, Cox5a, Bex2, Ndufa4, Atp5g1, Hspa8, Calm1, Cox4i1, Chchd2, Ubb, Ppia, Atp5o, Chchd10, Rn18s-rs5	1334
GO:0032434	regulation of proteasomal ubiquitin-depe...	15	0	0.28	1.0000	1.00000	7dpi	BP	Glut_15	GO:0032434		26	Mertk, Tubb5, Ywhah, Atp5j, Rps27a, Dynll1, Atp6v1f, Cox6b1, ENSMUSG00000116358, Ndufb8, Rpl13, ENSMUSG00000052291, Cox5b, Cox5a, Bex2, Ndufa4, Atp5g1, Hspa8, Calm1, Cox4i1, Chchd2, Ubb, Ppia, Atp5o, Chchd10, Rn18s-rs5	1334
GO:0032435	negative regulation of proteasomal ubiqu...	5	0	0.09	1.0000	1.00000	7dpi	BP	Glut_15	GO:0032435		26	Mertk, Tubb5, Ywhah, Atp5j, Rps27a, Dynll1, Atp6v1f, Cox6b1, ENSMUSG00000116358, Ndufb8, Rpl13, ENSMUSG00000052291, Cox5b, Cox5a, Bex2, Ndufa4, Atp5g1, Hspa8, Calm1, Cox4i1, Chchd2, Ubb, Ppia, Atp5o, Chchd10, Rn18s-rs5	1334
GO:0032436	positive regulation of proteasomal ubiqu...	9	0	0.17	1.0000	1.00000	7dpi	BP	Glut_15	GO:0032436		26	Mertk, Tubb5, Ywhah, Atp5j, Rps27a, Dynll1, Atp6v1f, Cox6b1, ENSMUSG00000116358, Ndufb8, Rpl13, ENSMUSG00000052291, Cox5b, Cox5a, Bex2, Ndufa4, Atp5g1, Hspa8, Calm1, Cox4i1, Chchd2, Ubb, Ppia, Atp5o, Chchd10, Rn18s-rs5	1334
GO:0032456	endocytic recycling	7	0	0.13	1.0000	1.00000	7dpi	BP	Glut_15	GO:0032456		26	Mertk, Tubb5, Ywhah, Atp5j, Rps27a, Dynll1, Atp6v1f, Cox6b1, ENSMUSG00000116358, Ndufb8, Rpl13, ENSMUSG00000052291, Cox5b, Cox5a, Bex2, Ndufa4, Atp5g1, Hspa8, Calm1, Cox4i1, Chchd2, Ubb, Ppia, Atp5o, Chchd10, Rn18s-rs5	1334
GO:0032479	regulation of type I interferon producti...	5	0	0.09	1.0000	1.00000	7dpi	BP	Glut_15	GO:0032479		26	Mertk, Tubb5, Ywhah, Atp5j, Rps27a, Dynll1, Atp6v1f, Cox6b1, ENSMUSG00000116358, Ndufb8, Rpl13, ENSMUSG00000052291, Cox5b, Cox5a, Bex2, Ndufa4, Atp5g1, Hspa8, Calm1, Cox4i1, Chchd2, Ubb, Ppia, Atp5o, Chchd10, Rn18s-rs5	1334
GO:0032496	response to lipopolysaccharide	12	0	0.22	1.0000	1.00000	7dpi	BP	Glut_15	GO:0032496		26	Mertk, Tubb5, Ywhah, Atp5j, Rps27a, Dynll1, Atp6v1f, Cox6b1, ENSMUSG00000116358, Ndufb8, Rpl13, ENSMUSG00000052291, Cox5b, Cox5a, Bex2, Ndufa4, Atp5g1, Hspa8, Calm1, Cox4i1, Chchd2, Ubb, Ppia, Atp5o, Chchd10, Rn18s-rs5	1334
GO:0032526	response to retinoic acid	5	0	0.09	1.0000	1.00000	7dpi	BP	Glut_15	GO:0032526		26	Mertk, Tubb5, Ywhah, Atp5j, Rps27a, Dynll1, Atp6v1f, Cox6b1, ENSMUSG00000116358, Ndufb8, Rpl13, ENSMUSG00000052291, Cox5b, Cox5a, Bex2, Ndufa4, Atp5g1, Hspa8, Calm1, Cox4i1, Chchd2, Ubb, Ppia, Atp5o, Chchd10, Rn18s-rs5	1334
GO:0032570	response to progesterone	5	0	0.09	1.0000	1.00000	7dpi	BP	Glut_15	GO:0032570		26	Mertk, Tubb5, Ywhah, Atp5j, Rps27a, Dynll1, Atp6v1f, Cox6b1, ENSMUSG00000116358, Ndufb8, Rpl13, ENSMUSG00000052291, Cox5b, Cox5a, Bex2, Ndufa4, Atp5g1, Hspa8, Calm1, Cox4i1, Chchd2, Ubb, Ppia, Atp5o, Chchd10, Rn18s-rs5	1334
GO:0032602	chemokine production	9	0	0.17	1.0000	1.00000	7dpi	BP	Glut_15	GO:0032602		26	Mertk, Tubb5, Ywhah, Atp5j, Rps27a, Dynll1, Atp6v1f, Cox6b1, ENSMUSG00000116358, Ndufb8, Rpl13, ENSMUSG00000052291, Cox5b, Cox5a, Bex2, Ndufa4, Atp5g1, Hspa8, Calm1, Cox4i1, Chchd2, Ubb, Ppia, Atp5o, Chchd10, Rn18s-rs5	1334
GO:0032606	type I interferon production	5	0	0.09	1.0000	1.00000	7dpi	BP	Glut_15	GO:0032606		26	Mertk, Tubb5, Ywhah, Atp5j, Rps27a, Dynll1, Atp6v1f, Cox6b1, ENSMUSG00000116358, Ndufb8, Rpl13, ENSMUSG00000052291, Cox5b, Cox5a, Bex2, Ndufa4, Atp5g1, Hspa8, Calm1, Cox4i1, Chchd2, Ubb, Ppia, Atp5o, Chchd10, Rn18s-rs5	1334
GO:0032609	interferon-gamma production	8	0	0.15	1.0000	1.00000	7dpi	BP	Glut_15	GO:0032609		26	Mertk, Tubb5, Ywhah, Atp5j, Rps27a, Dynll1, Atp6v1f, Cox6b1, ENSMUSG00000116358, Ndufb8, Rpl13, ENSMUSG00000052291, Cox5b, Cox5a, Bex2, Ndufa4, Atp5g1, Hspa8, Calm1, Cox4i1, Chchd2, Ubb, Ppia, Atp5o, Chchd10, Rn18s-rs5	1334
GO:0032611	interleukin-1 beta production	5	0	0.09	1.0000	1.00000	7dpi	BP	Glut_15	GO:0032611		26	Mertk, Tubb5, Ywhah, Atp5j, Rps27a, Dynll1, Atp6v1f, Cox6b1, ENSMUSG00000116358, Ndufb8, Rpl13, ENSMUSG00000052291, Cox5b, Cox5a, Bex2, Ndufa4, Atp5g1, Hspa8, Calm1, Cox4i1, Chchd2, Ubb, Ppia, Atp5o, Chchd10, Rn18s-rs5	1334
GO:0032612	interleukin-1 production	5	0	0.09	1.0000	1.00000	7dpi	BP	Glut_15	GO:0032612		26	Mertk, Tubb5, Ywhah, Atp5j, Rps27a, Dynll1, Atp6v1f, Cox6b1, ENSMUSG00000116358, Ndufb8, Rpl13, ENSMUSG00000052291, Cox5b, Cox5a, Bex2, Ndufa4, Atp5g1, Hspa8, Calm1, Cox4i1, Chchd2, Ubb, Ppia, Atp5o, Chchd10, Rn18s-rs5	1334
GO:0032615	interleukin-12 production	6	0	0.11	1.0000	1.00000	7dpi	BP	Glut_15	GO:0032615		26	Mertk, Tubb5, Ywhah, Atp5j, Rps27a, Dynll1, Atp6v1f, Cox6b1, ENSMUSG00000116358, Ndufb8, Rpl13, ENSMUSG00000052291, Cox5b, Cox5a, Bex2, Ndufa4, Atp5g1, Hspa8, Calm1, Cox4i1, Chchd2, Ubb, Ppia, Atp5o, Chchd10, Rn18s-rs5	1334
GO:0032623	interleukin-2 production	5	0	0.09	1.0000	1.00000	7dpi	BP	Glut_15	GO:0032623		26	Mertk, Tubb5, Ywhah, Atp5j, Rps27a, Dynll1, Atp6v1f, Cox6b1, ENSMUSG00000116358, Ndufb8, Rpl13, ENSMUSG00000052291, Cox5b, Cox5a, Bex2, Ndufa4, Atp5g1, Hspa8, Calm1, Cox4i1, Chchd2, Ubb, Ppia, Atp5o, Chchd10, Rn18s-rs5	1334
GO:0032635	interleukin-6 production	11	0	0.2	1.0000	1.00000	7dpi	BP	Glut_15	GO:0032635		26	Mertk, Tubb5, Ywhah, Atp5j, Rps27a, Dynll1, Atp6v1f, Cox6b1, ENSMUSG00000116358, Ndufb8, Rpl13, ENSMUSG00000052291, Cox5b, Cox5a, Bex2, Ndufa4, Atp5g1, Hspa8, Calm1, Cox4i1, Chchd2, Ubb, Ppia, Atp5o, Chchd10, Rn18s-rs5	1334
GO:0032640	tumor necrosis factor production	11	0	0.2	1.0000	1.00000	7dpi	BP	Glut_15	GO:0032640		26	Mertk, Tubb5, Ywhah, Atp5j, Rps27a, Dynll1, Atp6v1f, Cox6b1, ENSMUSG00000116358, Ndufb8, Rpl13, ENSMUSG00000052291, Cox5b, Cox5a, Bex2, Ndufa4, Atp5g1, Hspa8, Calm1, Cox4i1, Chchd2, Ubb, Ppia, Atp5o, Chchd10, Rn18s-rs5	1334
GO:0032642	regulation of chemokine production	9	0	0.17	1.0000	1.00000	7dpi	BP	Glut_15	GO:0032642		26	Mertk, Tubb5, Ywhah, Atp5j, Rps27a, Dynll1, Atp6v1f, Cox6b1, ENSMUSG00000116358, Ndufb8, Rpl13, ENSMUSG00000052291, Cox5b, Cox5a, Bex2, Ndufa4, Atp5g1, Hspa8, Calm1, Cox4i1, Chchd2, Ubb, Ppia, Atp5o, Chchd10, Rn18s-rs5	1334
GO:0032649	regulation of interferon-gamma productio...	8	0	0.15	1.0000	1.00000	7dpi	BP	Glut_15	GO:0032649		26	Mertk, Tubb5, Ywhah, Atp5j, Rps27a, Dynll1, Atp6v1f, Cox6b1, ENSMUSG00000116358, Ndufb8, Rpl13, ENSMUSG00000052291, Cox5b, Cox5a, Bex2, Ndufa4, Atp5g1, Hspa8, Calm1, Cox4i1, Chchd2, Ubb, Ppia, Atp5o, Chchd10, Rn18s-rs5	1334
GO:0032651	regulation of interleukin-1 beta product...	5	0	0.09	1.0000	1.00000	7dpi	BP	Glut_15	GO:0032651		26	Mertk, Tubb5, Ywhah, Atp5j, Rps27a, Dynll1, Atp6v1f, Cox6b1, ENSMUSG00000116358, Ndufb8, Rpl13, ENSMUSG00000052291, Cox5b, Cox5a, Bex2, Ndufa4, Atp5g1, Hspa8, Calm1, Cox4i1, Chchd2, Ubb, Ppia, Atp5o, Chchd10, Rn18s-rs5	1334
GO:0032652	regulation of interleukin-1 production	5	0	0.09	1.0000	1.00000	7dpi	BP	Glut_15	GO:0032652		26	Mertk, Tubb5, Ywhah, Atp5j, Rps27a, Dynll1, Atp6v1f, Cox6b1, ENSMUSG00000116358, Ndufb8, Rpl13, ENSMUSG00000052291, Cox5b, Cox5a, Bex2, Ndufa4, Atp5g1, Hspa8, Calm1, Cox4i1, Chchd2, Ubb, Ppia, Atp5o, Chchd10, Rn18s-rs5	1334
GO:0032655	regulation of interleukin-12 production	6	0	0.11	1.0000	1.00000	7dpi	BP	Glut_15	GO:0032655		26	Mertk, Tubb5, Ywhah, Atp5j, Rps27a, Dynll1, Atp6v1f, Cox6b1, ENSMUSG00000116358, Ndufb8, Rpl13, ENSMUSG00000052291, Cox5b, Cox5a, Bex2, Ndufa4, Atp5g1, Hspa8, Calm1, Cox4i1, Chchd2, Ubb, Ppia, Atp5o, Chchd10, Rn18s-rs5	1334
GO:0032675	regulation of interleukin-6 production	10	0	0.19	1.0000	1.00000	7dpi	BP	Glut_15	GO:0032675		26	Mertk, Tubb5, Ywhah, Atp5j, Rps27a, Dynll1, Atp6v1f, Cox6b1, ENSMUSG00000116358, Ndufb8, Rpl13, ENSMUSG00000052291, Cox5b, Cox5a, Bex2, Ndufa4, Atp5g1, Hspa8, Calm1, Cox4i1, Chchd2, Ubb, Ppia, Atp5o, Chchd10, Rn18s-rs5	1334
GO:0032680	regulation of tumor necrosis factor prod...	11	0	0.2	1.0000	1.00000	7dpi	BP	Glut_15	GO:0032680		26	Mertk, Tubb5, Ywhah, Atp5j, Rps27a, Dynll1, Atp6v1f, Cox6b1, ENSMUSG00000116358, Ndufb8, Rpl13, ENSMUSG00000052291, Cox5b, Cox5a, Bex2, Ndufa4, Atp5g1, Hspa8, Calm1, Cox4i1, Chchd2, Ubb, Ppia, Atp5o, Chchd10, Rn18s-rs5	1334
GO:0032722	positive regulation of chemokine product...	6	0	0.11	1.0000	1.00000	7dpi	BP	Glut_15	GO:0032722		26	Mertk, Tubb5, Ywhah, Atp5j, Rps27a, Dynll1, Atp6v1f, Cox6b1, ENSMUSG00000116358, Ndufb8, Rpl13, ENSMUSG00000052291, Cox5b, Cox5a, Bex2, Ndufa4, Atp5g1, Hspa8, Calm1, Cox4i1, Chchd2, Ubb, Ppia, Atp5o, Chchd10, Rn18s-rs5	1334
GO:0032729	positive regulation of interferon-gamma ...	6	0	0.11	1.0000	1.00000	7dpi	BP	Glut_15	GO:0032729		26	Mertk, Tubb5, Ywhah, Atp5j, Rps27a, Dynll1, Atp6v1f, Cox6b1, ENSMUSG00000116358, Ndufb8, Rpl13, ENSMUSG00000052291, Cox5b, Cox5a, Bex2, Ndufa4, Atp5g1, Hspa8, Calm1, Cox4i1, Chchd2, Ubb, Ppia, Atp5o, Chchd10, Rn18s-rs5	1334
GO:0032755	positive regulation of interleukin-6 pro...	9	0	0.17	1.0000	1.00000	7dpi	BP	Glut_15	GO:0032755		26	Mertk, Tubb5, Ywhah, Atp5j, Rps27a, Dynll1, Atp6v1f, Cox6b1, ENSMUSG00000116358, Ndufb8, Rpl13, ENSMUSG00000052291, Cox5b, Cox5a, Bex2, Ndufa4, Atp5g1, Hspa8, Calm1, Cox4i1, Chchd2, Ubb, Ppia, Atp5o, Chchd10, Rn18s-rs5	1334
GO:0032760	positive regulation of tumor necrosis fa...	8	0	0.15	1.0000	1.00000	7dpi	BP	Glut_15	GO:0032760		26	Mertk, Tubb5, Ywhah, Atp5j, Rps27a, Dynll1, Atp6v1f, Cox6b1, ENSMUSG00000116358, Ndufb8, Rpl13, ENSMUSG00000052291, Cox5b, Cox5a, Bex2, Ndufa4, Atp5g1, Hspa8, Calm1, Cox4i1, Chchd2, Ubb, Ppia, Atp5o, Chchd10, Rn18s-rs5	1334
GO:0032784	regulation of DNA-templated transcriptio...	6	0	0.11	1.0000	1.00000	7dpi	BP	Glut_15	GO:0032784		26	Mertk, Tubb5, Ywhah, Atp5j, Rps27a, Dynll1, Atp6v1f, Cox6b1, ENSMUSG00000116358, Ndufb8, Rpl13, ENSMUSG00000052291, Cox5b, Cox5a, Bex2, Ndufa4, Atp5g1, Hspa8, Calm1, Cox4i1, Chchd2, Ubb, Ppia, Atp5o, Chchd10, Rn18s-rs5	1334
GO:0032787	monocarboxylic acid metabolic process	36	0	0.67	1.0000	1.00000	7dpi	BP	Glut_15	GO:0032787		26	Mertk, Tubb5, Ywhah, Atp5j, Rps27a, Dynll1, Atp6v1f, Cox6b1, ENSMUSG00000116358, Ndufb8, Rpl13, ENSMUSG00000052291, Cox5b, Cox5a, Bex2, Ndufa4, Atp5g1, Hspa8, Calm1, Cox4i1, Chchd2, Ubb, Ppia, Atp5o, Chchd10, Rn18s-rs5	1334
GO:0032868	response to insulin	24	0	0.44	1.0000	1.00000	7dpi	BP	Glut_15	GO:0032868		26	Mertk, Tubb5, Ywhah, Atp5j, Rps27a, Dynll1, Atp6v1f, Cox6b1, ENSMUSG00000116358, Ndufb8, Rpl13, ENSMUSG00000052291, Cox5b, Cox5a, Bex2, Ndufa4, Atp5g1, Hspa8, Calm1, Cox4i1, Chchd2, Ubb, Ppia, Atp5o, Chchd10, Rn18s-rs5	1334
GO:0032869	cellular response to insulin stimulus	23	0	0.43	1.0000	1.00000	7dpi	BP	Glut_15	GO:0032869		26	Mertk, Tubb5, Ywhah, Atp5j, Rps27a, Dynll1, Atp6v1f, Cox6b1, ENSMUSG00000116358, Ndufb8, Rpl13, ENSMUSG00000052291, Cox5b, Cox5a, Bex2, Ndufa4, Atp5g1, Hspa8, Calm1, Cox4i1, Chchd2, Ubb, Ppia, Atp5o, Chchd10, Rn18s-rs5	1334
GO:0032874	positive regulation of stress-activated ...	15	0	0.28	1.0000	1.00000	7dpi	BP	Glut_15	GO:0032874		26	Mertk, Tubb5, Ywhah, Atp5j, Rps27a, Dynll1, Atp6v1f, Cox6b1, ENSMUSG00000116358, Ndufb8, Rpl13, ENSMUSG00000052291, Cox5b, Cox5a, Bex2, Ndufa4, Atp5g1, Hspa8, Calm1, Cox4i1, Chchd2, Ubb, Ppia, Atp5o, Chchd10, Rn18s-rs5	1334
GO:0032878	regulation of establishment or maintenan...	7	0	0.13	1.0000	1.00000	7dpi	BP	Glut_15	GO:0032878		26	Mertk, Tubb5, Ywhah, Atp5j, Rps27a, Dynll1, Atp6v1f, Cox6b1, ENSMUSG00000116358, Ndufb8, Rpl13, ENSMUSG00000052291, Cox5b, Cox5a, Bex2, Ndufa4, Atp5g1, Hspa8, Calm1, Cox4i1, Chchd2, Ubb, Ppia, Atp5o, Chchd10, Rn18s-rs5	1334
GO:0032886	regulation of microtubule-based process	30	0	0.56	1.0000	1.00000	7dpi	BP	Glut_15	GO:0032886		26	Mertk, Tubb5, Ywhah, Atp5j, Rps27a, Dynll1, Atp6v1f, Cox6b1, ENSMUSG00000116358, Ndufb8, Rpl13, ENSMUSG00000052291, Cox5b, Cox5a, Bex2, Ndufa4, Atp5g1, Hspa8, Calm1, Cox4i1, Chchd2, Ubb, Ppia, Atp5o, Chchd10, Rn18s-rs5	1334
GO:0032892	positive regulation of organic acid tran...	11	0	0.2	1.0000	1.00000	7dpi	BP	Glut_15	GO:0032892		26	Mertk, Tubb5, Ywhah, Atp5j, Rps27a, Dynll1, Atp6v1f, Cox6b1, ENSMUSG00000116358, Ndufb8, Rpl13, ENSMUSG00000052291, Cox5b, Cox5a, Bex2, Ndufa4, Atp5g1, Hspa8, Calm1, Cox4i1, Chchd2, Ubb, Ppia, Atp5o, Chchd10, Rn18s-rs5	1334
GO:0032922	circadian regulation of gene expression	11	0	0.2	1.0000	1.00000	7dpi	BP	Glut_15	GO:0032922		26	Mertk, Tubb5, Ywhah, Atp5j, Rps27a, Dynll1, Atp6v1f, Cox6b1, ENSMUSG00000116358, Ndufb8, Rpl13, ENSMUSG00000052291, Cox5b, Cox5a, Bex2, Ndufa4, Atp5g1, Hspa8, Calm1, Cox4i1, Chchd2, Ubb, Ppia, Atp5o, Chchd10, Rn18s-rs5	1334
GO:0032941	secretion by tissue	5	0	0.09	1.0000	1.00000	7dpi	BP	Glut_15	GO:0032941		26	Mertk, Tubb5, Ywhah, Atp5j, Rps27a, Dynll1, Atp6v1f, Cox6b1, ENSMUSG00000116358, Ndufb8, Rpl13, ENSMUSG00000052291, Cox5b, Cox5a, Bex2, Ndufa4, Atp5g1, Hspa8, Calm1, Cox4i1, Chchd2, Ubb, Ppia, Atp5o, Chchd10, Rn18s-rs5	1334
GO:0032943	mononuclear cell proliferation	13	0	0.24	1.0000	1.00000	7dpi	BP	Glut_15	GO:0032943		26	Mertk, Tubb5, Ywhah, Atp5j, Rps27a, Dynll1, Atp6v1f, Cox6b1, ENSMUSG00000116358, Ndufb8, Rpl13, ENSMUSG00000052291, Cox5b, Cox5a, Bex2, Ndufa4, Atp5g1, Hspa8, Calm1, Cox4i1, Chchd2, Ubb, Ppia, Atp5o, Chchd10, Rn18s-rs5	1334
GO:0032944	regulation of mononuclear cell prolifera...	9	0	0.17	1.0000	1.00000	7dpi	BP	Glut_15	GO:0032944		26	Mertk, Tubb5, Ywhah, Atp5j, Rps27a, Dynll1, Atp6v1f, Cox6b1, ENSMUSG00000116358, Ndufb8, Rpl13, ENSMUSG00000052291, Cox5b, Cox5a, Bex2, Ndufa4, Atp5g1, Hspa8, Calm1, Cox4i1, Chchd2, Ubb, Ppia, Atp5o, Chchd10, Rn18s-rs5	1334
GO:0032946	positive regulation of mononuclear cell ...	6	0	0.11	1.0000	1.00000	7dpi	BP	Glut_15	GO:0032946		26	Mertk, Tubb5, Ywhah, Atp5j, Rps27a, Dynll1, Atp6v1f, Cox6b1, ENSMUSG00000116358, Ndufb8, Rpl13, ENSMUSG00000052291, Cox5b, Cox5a, Bex2, Ndufa4, Atp5g1, Hspa8, Calm1, Cox4i1, Chchd2, Ubb, Ppia, Atp5o, Chchd10, Rn18s-rs5	1334
GO:0032956	regulation of actin cytoskeleton organiz...	44	0	0.81	1.0000	1.00000	7dpi	BP	Glut_15	GO:0032956		26	Mertk, Tubb5, Ywhah, Atp5j, Rps27a, Dynll1, Atp6v1f, Cox6b1, ENSMUSG00000116358, Ndufb8, Rpl13, ENSMUSG00000052291, Cox5b, Cox5a, Bex2, Ndufa4, Atp5g1, Hspa8, Calm1, Cox4i1, Chchd2, Ubb, Ppia, Atp5o, Chchd10, Rn18s-rs5	1334
GO:0032970	regulation of actin filament-based proce...	53	0	0.98	1.0000	1.00000	7dpi	BP	Glut_15	GO:0032970		26	Mertk, Tubb5, Ywhah, Atp5j, Rps27a, Dynll1, Atp6v1f, Cox6b1, ENSMUSG00000116358, Ndufb8, Rpl13, ENSMUSG00000052291, Cox5b, Cox5a, Bex2, Ndufa4, Atp5g1, Hspa8, Calm1, Cox4i1, Chchd2, Ubb, Ppia, Atp5o, Chchd10, Rn18s-rs5	1334
GO:0033002	muscle cell proliferation	22	0	0.41	1.0000	1.00000	7dpi	BP	Glut_15	GO:0033002		26	Mertk, Tubb5, Ywhah, Atp5j, Rps27a, Dynll1, Atp6v1f, Cox6b1, ENSMUSG00000116358, Ndufb8, Rpl13, ENSMUSG00000052291, Cox5b, Cox5a, Bex2, Ndufa4, Atp5g1, Hspa8, Calm1, Cox4i1, Chchd2, Ubb, Ppia, Atp5o, Chchd10, Rn18s-rs5	1334
GO:0033044	regulation of chromosome organization	17	0	0.31	1.0000	1.00000	7dpi	BP	Glut_15	GO:0033044		26	Mertk, Tubb5, Ywhah, Atp5j, Rps27a, Dynll1, Atp6v1f, Cox6b1, ENSMUSG00000116358, Ndufb8, Rpl13, ENSMUSG00000052291, Cox5b, Cox5a, Bex2, Ndufa4, Atp5g1, Hspa8, Calm1, Cox4i1, Chchd2, Ubb, Ppia, Atp5o, Chchd10, Rn18s-rs5	1334
GO:0033045	regulation of sister chromatid segregati...	7	0	0.13	1.0000	1.00000	7dpi	BP	Glut_15	GO:0033045		26	Mertk, Tubb5, Ywhah, Atp5j, Rps27a, Dynll1, Atp6v1f, Cox6b1, ENSMUSG00000116358, Ndufb8, Rpl13, ENSMUSG00000052291, Cox5b, Cox5a, Bex2, Ndufa4, Atp5g1, Hspa8, Calm1, Cox4i1, Chchd2, Ubb, Ppia, Atp5o, Chchd10, Rn18s-rs5	1334
GO:0033077	T cell differentiation in thymus	5	0	0.09	1.0000	1.00000	7dpi	BP	Glut_15	GO:0033077		26	Mertk, Tubb5, Ywhah, Atp5j, Rps27a, Dynll1, Atp6v1f, Cox6b1, ENSMUSG00000116358, Ndufb8, Rpl13, ENSMUSG00000052291, Cox5b, Cox5a, Bex2, Ndufa4, Atp5g1, Hspa8, Calm1, Cox4i1, Chchd2, Ubb, Ppia, Atp5o, Chchd10, Rn18s-rs5	1334
GO:0033119	negative regulation of RNA splicing	5	0	0.09	1.0000	1.00000	7dpi	BP	Glut_15	GO:0033119		26	Mertk, Tubb5, Ywhah, Atp5j, Rps27a, Dynll1, Atp6v1f, Cox6b1, ENSMUSG00000116358, Ndufb8, Rpl13, ENSMUSG00000052291, Cox5b, Cox5a, Bex2, Ndufa4, Atp5g1, Hspa8, Calm1, Cox4i1, Chchd2, Ubb, Ppia, Atp5o, Chchd10, Rn18s-rs5	1334
GO:0033135	regulation of peptidyl-serine phosphoryl...	20	0	0.37	1.0000	1.00000	7dpi	BP	Glut_15	GO:0033135		26	Mertk, Tubb5, Ywhah, Atp5j, Rps27a, Dynll1, Atp6v1f, Cox6b1, ENSMUSG00000116358, Ndufb8, Rpl13, ENSMUSG00000052291, Cox5b, Cox5a, Bex2, Ndufa4, Atp5g1, Hspa8, Calm1, Cox4i1, Chchd2, Ubb, Ppia, Atp5o, Chchd10, Rn18s-rs5	1334
GO:0033138	positive regulation of peptidyl-serine p...	15	0	0.28	1.0000	1.00000	7dpi	BP	Glut_15	GO:0033138		26	Mertk, Tubb5, Ywhah, Atp5j, Rps27a, Dynll1, Atp6v1f, Cox6b1, ENSMUSG00000116358, Ndufb8, Rpl13, ENSMUSG00000052291, Cox5b, Cox5a, Bex2, Ndufa4, Atp5g1, Hspa8, Calm1, Cox4i1, Chchd2, Ubb, Ppia, Atp5o, Chchd10, Rn18s-rs5	1334
GO:0033143	regulation of intracellular steroid horm...	8	0	0.15	1.0000	1.00000	7dpi	BP	Glut_15	GO:0033143		26	Mertk, Tubb5, Ywhah, Atp5j, Rps27a, Dynll1, Atp6v1f, Cox6b1, ENSMUSG00000116358, Ndufb8, Rpl13, ENSMUSG00000052291, Cox5b, Cox5a, Bex2, Ndufa4, Atp5g1, Hspa8, Calm1, Cox4i1, Chchd2, Ubb, Ppia, Atp5o, Chchd10, Rn18s-rs5	1334
GO:0033157	regulation of intracellular protein tran...	22	0	0.41	1.0000	1.00000	7dpi	BP	Glut_15	GO:0033157		26	Mertk, Tubb5, Ywhah, Atp5j, Rps27a, Dynll1, Atp6v1f, Cox6b1, ENSMUSG00000116358, Ndufb8, Rpl13, ENSMUSG00000052291, Cox5b, Cox5a, Bex2, Ndufa4, Atp5g1, Hspa8, Calm1, Cox4i1, Chchd2, Ubb, Ppia, Atp5o, Chchd10, Rn18s-rs5	1334
GO:0033209	tumor necrosis factor-mediated signaling...	6	0	0.11	1.0000	1.00000	7dpi	BP	Glut_15	GO:0033209		26	Mertk, Tubb5, Ywhah, Atp5j, Rps27a, Dynll1, Atp6v1f, Cox6b1, ENSMUSG00000116358, Ndufb8, Rpl13, ENSMUSG00000052291, Cox5b, Cox5a, Bex2, Ndufa4, Atp5g1, Hspa8, Calm1, Cox4i1, Chchd2, Ubb, Ppia, Atp5o, Chchd10, Rn18s-rs5	1334
GO:0033238	regulation of cellular amine metabolic p...	6	0	0.11	1.0000	1.00000	7dpi	BP	Glut_15	GO:0033238		26	Mertk, Tubb5, Ywhah, Atp5j, Rps27a, Dynll1, Atp6v1f, Cox6b1, ENSMUSG00000116358, Ndufb8, Rpl13, ENSMUSG00000052291, Cox5b, Cox5a, Bex2, Ndufa4, Atp5g1, Hspa8, Calm1, Cox4i1, Chchd2, Ubb, Ppia, Atp5o, Chchd10, Rn18s-rs5	1334
GO:0033500	carbohydrate homeostasis	27	0	0.5	1.0000	1.00000	7dpi	BP	Glut_15	GO:0033500		26	Mertk, Tubb5, Ywhah, Atp5j, Rps27a, Dynll1, Atp6v1f, Cox6b1, ENSMUSG00000116358, Ndufb8, Rpl13, ENSMUSG00000052291, Cox5b, Cox5a, Bex2, Ndufa4, Atp5g1, Hspa8, Calm1, Cox4i1, Chchd2, Ubb, Ppia, Atp5o, Chchd10, Rn18s-rs5	1334
GO:0033555	multicellular organismal response to str...	21	0	0.39	1.0000	1.00000	7dpi	BP	Glut_15	GO:0033555		26	Mertk, Tubb5, Ywhah, Atp5j, Rps27a, Dynll1, Atp6v1f, Cox6b1, ENSMUSG00000116358, Ndufb8, Rpl13, ENSMUSG00000052291, Cox5b, Cox5a, Bex2, Ndufa4, Atp5g1, Hspa8, Calm1, Cox4i1, Chchd2, Ubb, Ppia, Atp5o, Chchd10, Rn18s-rs5	1334
GO:0033559	unsaturated fatty acid metabolic process	6	0	0.11	1.0000	1.00000	7dpi	BP	Glut_15	GO:0033559		26	Mertk, Tubb5, Ywhah, Atp5j, Rps27a, Dynll1, Atp6v1f, Cox6b1, ENSMUSG00000116358, Ndufb8, Rpl13, ENSMUSG00000052291, Cox5b, Cox5a, Bex2, Ndufa4, Atp5g1, Hspa8, Calm1, Cox4i1, Chchd2, Ubb, Ppia, Atp5o, Chchd10, Rn18s-rs5	1334
GO:0033692	cellular polysaccharide biosynthetic pro...	6	0	0.11	1.0000	1.00000	7dpi	BP	Glut_15	GO:0033692		26	Mertk, Tubb5, Ywhah, Atp5j, Rps27a, Dynll1, Atp6v1f, Cox6b1, ENSMUSG00000116358, Ndufb8, Rpl13, ENSMUSG00000052291, Cox5b, Cox5a, Bex2, Ndufa4, Atp5g1, Hspa8, Calm1, Cox4i1, Chchd2, Ubb, Ppia, Atp5o, Chchd10, Rn18s-rs5	1334
GO:0033865	nucleoside bisphosphate metabolic proces...	6	0	0.11	1.0000	1.00000	7dpi	BP	Glut_15	GO:0033865		26	Mertk, Tubb5, Ywhah, Atp5j, Rps27a, Dynll1, Atp6v1f, Cox6b1, ENSMUSG00000116358, Ndufb8, Rpl13, ENSMUSG00000052291, Cox5b, Cox5a, Bex2, Ndufa4, Atp5g1, Hspa8, Calm1, Cox4i1, Chchd2, Ubb, Ppia, Atp5o, Chchd10, Rn18s-rs5	1334
GO:0033875	ribonucleoside bisphosphate metabolic pr...	6	0	0.11	1.0000	1.00000	7dpi	BP	Glut_15	GO:0033875		26	Mertk, Tubb5, Ywhah, Atp5j, Rps27a, Dynll1, Atp6v1f, Cox6b1, ENSMUSG00000116358, Ndufb8, Rpl13, ENSMUSG00000052291, Cox5b, Cox5a, Bex2, Ndufa4, Atp5g1, Hspa8, Calm1, Cox4i1, Chchd2, Ubb, Ppia, Atp5o, Chchd10, Rn18s-rs5	1334
GO:0034032	purine nucleoside bisphosphate metabolic...	6	0	0.11	1.0000	1.00000	7dpi	BP	Glut_15	GO:0034032		26	Mertk, Tubb5, Ywhah, Atp5j, Rps27a, Dynll1, Atp6v1f, Cox6b1, ENSMUSG00000116358, Ndufb8, Rpl13, ENSMUSG00000052291, Cox5b, Cox5a, Bex2, Ndufa4, Atp5g1, Hspa8, Calm1, Cox4i1, Chchd2, Ubb, Ppia, Atp5o, Chchd10, Rn18s-rs5	1334
GO:0034097	response to cytokine	66	0	1.22	1.0000	1.00000	7dpi	BP	Glut_15	GO:0034097		26	Mertk, Tubb5, Ywhah, Atp5j, Rps27a, Dynll1, Atp6v1f, Cox6b1, ENSMUSG00000116358, Ndufb8, Rpl13, ENSMUSG00000052291, Cox5b, Cox5a, Bex2, Ndufa4, Atp5g1, Hspa8, Calm1, Cox4i1, Chchd2, Ubb, Ppia, Atp5o, Chchd10, Rn18s-rs5	1334
GO:0034101	erythrocyte homeostasis	11	0	0.2	1.0000	1.00000	7dpi	BP	Glut_15	GO:0034101		26	Mertk, Tubb5, Ywhah, Atp5j, Rps27a, Dynll1, Atp6v1f, Cox6b1, ENSMUSG00000116358, Ndufb8, Rpl13, ENSMUSG00000052291, Cox5b, Cox5a, Bex2, Ndufa4, Atp5g1, Hspa8, Calm1, Cox4i1, Chchd2, Ubb, Ppia, Atp5o, Chchd10, Rn18s-rs5	1334
GO:0034103	regulation of tissue remodeling	9	0	0.17	1.0000	1.00000	7dpi	BP	Glut_15	GO:0034103		26	Mertk, Tubb5, Ywhah, Atp5j, Rps27a, Dynll1, Atp6v1f, Cox6b1, ENSMUSG00000116358, Ndufb8, Rpl13, ENSMUSG00000052291, Cox5b, Cox5a, Bex2, Ndufa4, Atp5g1, Hspa8, Calm1, Cox4i1, Chchd2, Ubb, Ppia, Atp5o, Chchd10, Rn18s-rs5	1334
GO:0034198	cellular response to amino acid starvati...	5	0	0.09	1.0000	1.00000	7dpi	BP	Glut_15	GO:0034198		26	Mertk, Tubb5, Ywhah, Atp5j, Rps27a, Dynll1, Atp6v1f, Cox6b1, ENSMUSG00000116358, Ndufb8, Rpl13, ENSMUSG00000052291, Cox5b, Cox5a, Bex2, Ndufa4, Atp5g1, Hspa8, Calm1, Cox4i1, Chchd2, Ubb, Ppia, Atp5o, Chchd10, Rn18s-rs5	1334
GO:0034204	lipid translocation	9	0	0.17	1.0000	1.00000	7dpi	BP	Glut_15	GO:0034204		26	Mertk, Tubb5, Ywhah, Atp5j, Rps27a, Dynll1, Atp6v1f, Cox6b1, ENSMUSG00000116358, Ndufb8, Rpl13, ENSMUSG00000052291, Cox5b, Cox5a, Bex2, Ndufa4, Atp5g1, Hspa8, Calm1, Cox4i1, Chchd2, Ubb, Ppia, Atp5o, Chchd10, Rn18s-rs5	1334
GO:0034205	amyloid-beta formation	12	0	0.22	1.0000	1.00000	7dpi	BP	Glut_15	GO:0034205		26	Mertk, Tubb5, Ywhah, Atp5j, Rps27a, Dynll1, Atp6v1f, Cox6b1, ENSMUSG00000116358, Ndufb8, Rpl13, ENSMUSG00000052291, Cox5b, Cox5a, Bex2, Ndufa4, Atp5g1, Hspa8, Calm1, Cox4i1, Chchd2, Ubb, Ppia, Atp5o, Chchd10, Rn18s-rs5	1334
GO:0034219	carbohydrate transmembrane transport	10	0	0.19	1.0000	1.00000	7dpi	BP	Glut_15	GO:0034219		26	Mertk, Tubb5, Ywhah, Atp5j, Rps27a, Dynll1, Atp6v1f, Cox6b1, ENSMUSG00000116358, Ndufb8, Rpl13, ENSMUSG00000052291, Cox5b, Cox5a, Bex2, Ndufa4, Atp5g1, Hspa8, Calm1, Cox4i1, Chchd2, Ubb, Ppia, Atp5o, Chchd10, Rn18s-rs5	1334
GO:0034248	regulation of cellular amide metabolic p...	43	0	0.8	1.0000	1.00000	7dpi	BP	Glut_15	GO:0034248		26	Mertk, Tubb5, Ywhah, Atp5j, Rps27a, Dynll1, Atp6v1f, Cox6b1, ENSMUSG00000116358, Ndufb8, Rpl13, ENSMUSG00000052291, Cox5b, Cox5a, Bex2, Ndufa4, Atp5g1, Hspa8, Calm1, Cox4i1, Chchd2, Ubb, Ppia, Atp5o, Chchd10, Rn18s-rs5	1334
GO:0034249	negative regulation of cellular amide me...	26	0	0.48	1.0000	1.00000	7dpi	BP	Glut_15	GO:0034249		26	Mertk, Tubb5, Ywhah, Atp5j, Rps27a, Dynll1, Atp6v1f, Cox6b1, ENSMUSG00000116358, Ndufb8, Rpl13, ENSMUSG00000052291, Cox5b, Cox5a, Bex2, Ndufa4, Atp5g1, Hspa8, Calm1, Cox4i1, Chchd2, Ubb, Ppia, Atp5o, Chchd10, Rn18s-rs5	1334
GO:0034250	positive regulation of cellular amide me...	16	0	0.3	1.0000	1.00000	7dpi	BP	Glut_15	GO:0034250		26	Mertk, Tubb5, Ywhah, Atp5j, Rps27a, Dynll1, Atp6v1f, Cox6b1, ENSMUSG00000116358, Ndufb8, Rpl13, ENSMUSG00000052291, Cox5b, Cox5a, Bex2, Ndufa4, Atp5g1, Hspa8, Calm1, Cox4i1, Chchd2, Ubb, Ppia, Atp5o, Chchd10, Rn18s-rs5	1334
GO:0034260	negative regulation of GTPase activity	7	0	0.13	1.0000	1.00000	7dpi	BP	Glut_15	GO:0034260		26	Mertk, Tubb5, Ywhah, Atp5j, Rps27a, Dynll1, Atp6v1f, Cox6b1, ENSMUSG00000116358, Ndufb8, Rpl13, ENSMUSG00000052291, Cox5b, Cox5a, Bex2, Ndufa4, Atp5g1, Hspa8, Calm1, Cox4i1, Chchd2, Ubb, Ppia, Atp5o, Chchd10, Rn18s-rs5	1334
GO:0034284	response to monosaccharide	19	0	0.35	1.0000	1.00000	7dpi	BP	Glut_15	GO:0034284		26	Mertk, Tubb5, Ywhah, Atp5j, Rps27a, Dynll1, Atp6v1f, Cox6b1, ENSMUSG00000116358, Ndufb8, Rpl13, ENSMUSG00000052291, Cox5b, Cox5a, Bex2, Ndufa4, Atp5g1, Hspa8, Calm1, Cox4i1, Chchd2, Ubb, Ppia, Atp5o, Chchd10, Rn18s-rs5	1334
GO:0034329	cell junction assembly	80	0	1.48	1.0000	1.00000	7dpi	BP	Glut_15	GO:0034329		26	Mertk, Tubb5, Ywhah, Atp5j, Rps27a, Dynll1, Atp6v1f, Cox6b1, ENSMUSG00000116358, Ndufb8, Rpl13, ENSMUSG00000052291, Cox5b, Cox5a, Bex2, Ndufa4, Atp5g1, Hspa8, Calm1, Cox4i1, Chchd2, Ubb, Ppia, Atp5o, Chchd10, Rn18s-rs5	1334
GO:0034332	adherens junction organization	7	0	0.13	1.0000	1.00000	7dpi	BP	Glut_15	GO:0034332		26	Mertk, Tubb5, Ywhah, Atp5j, Rps27a, Dynll1, Atp6v1f, Cox6b1, ENSMUSG00000116358, Ndufb8, Rpl13, ENSMUSG00000052291, Cox5b, Cox5a, Bex2, Ndufa4, Atp5g1, Hspa8, Calm1, Cox4i1, Chchd2, Ubb, Ppia, Atp5o, Chchd10, Rn18s-rs5	1334
GO:0034341	response to interferon-gamma	8	0	0.15	1.0000	1.00000	7dpi	BP	Glut_15	GO:0034341		26	Mertk, Tubb5, Ywhah, Atp5j, Rps27a, Dynll1, Atp6v1f, Cox6b1, ENSMUSG00000116358, Ndufb8, Rpl13, ENSMUSG00000052291, Cox5b, Cox5a, Bex2, Ndufa4, Atp5g1, Hspa8, Calm1, Cox4i1, Chchd2, Ubb, Ppia, Atp5o, Chchd10, Rn18s-rs5	1334
GO:0034394	protein localization to cell surface	8	0	0.15	1.0000	1.00000	7dpi	BP	Glut_15	GO:0034394		26	Mertk, Tubb5, Ywhah, Atp5j, Rps27a, Dynll1, Atp6v1f, Cox6b1, ENSMUSG00000116358, Ndufb8, Rpl13, ENSMUSG00000052291, Cox5b, Cox5a, Bex2, Ndufa4, Atp5g1, Hspa8, Calm1, Cox4i1, Chchd2, Ubb, Ppia, Atp5o, Chchd10, Rn18s-rs5	1334
GO:0034470	ncRNA processing	13	0	0.24	1.0000	1.00000	7dpi	BP	Glut_15	GO:0034470		26	Mertk, Tubb5, Ywhah, Atp5j, Rps27a, Dynll1, Atp6v1f, Cox6b1, ENSMUSG00000116358, Ndufb8, Rpl13, ENSMUSG00000052291, Cox5b, Cox5a, Bex2, Ndufa4, Atp5g1, Hspa8, Calm1, Cox4i1, Chchd2, Ubb, Ppia, Atp5o, Chchd10, Rn18s-rs5	1334
GO:0034605	cellular response to heat	10	0	0.19	1.0000	1.00000	7dpi	BP	Glut_15	GO:0034605		26	Mertk, Tubb5, Ywhah, Atp5j, Rps27a, Dynll1, Atp6v1f, Cox6b1, ENSMUSG00000116358, Ndufb8, Rpl13, ENSMUSG00000052291, Cox5b, Cox5a, Bex2, Ndufa4, Atp5g1, Hspa8, Calm1, Cox4i1, Chchd2, Ubb, Ppia, Atp5o, Chchd10, Rn18s-rs5	1334
GO:0034612	response to tumor necrosis factor	13	0	0.24	1.0000	1.00000	7dpi	BP	Glut_15	GO:0034612		26	Mertk, Tubb5, Ywhah, Atp5j, Rps27a, Dynll1, Atp6v1f, Cox6b1, ENSMUSG00000116358, Ndufb8, Rpl13, ENSMUSG00000052291, Cox5b, Cox5a, Bex2, Ndufa4, Atp5g1, Hspa8, Calm1, Cox4i1, Chchd2, Ubb, Ppia, Atp5o, Chchd10, Rn18s-rs5	1334
GO:0034614	cellular response to reactive oxygen spe...	13	0	0.24	1.0000	1.00000	7dpi	BP	Glut_15	GO:0034614		26	Mertk, Tubb5, Ywhah, Atp5j, Rps27a, Dynll1, Atp6v1f, Cox6b1, ENSMUSG00000116358, Ndufb8, Rpl13, ENSMUSG00000052291, Cox5b, Cox5a, Bex2, Ndufa4, Atp5g1, Hspa8, Calm1, Cox4i1, Chchd2, Ubb, Ppia, Atp5o, Chchd10, Rn18s-rs5	1334
GO:0034629	cellular protein-containing complex loca...	5	0	0.09	1.0000	1.00000	7dpi	BP	Glut_15	GO:0034629		26	Mertk, Tubb5, Ywhah, Atp5j, Rps27a, Dynll1, Atp6v1f, Cox6b1, ENSMUSG00000116358, Ndufb8, Rpl13, ENSMUSG00000052291, Cox5b, Cox5a, Bex2, Ndufa4, Atp5g1, Hspa8, Calm1, Cox4i1, Chchd2, Ubb, Ppia, Atp5o, Chchd10, Rn18s-rs5	1334
GO:0034637	cellular carbohydrate biosynthetic proce...	6	0	0.11	1.0000	1.00000	7dpi	BP	Glut_15	GO:0034637		26	Mertk, Tubb5, Ywhah, Atp5j, Rps27a, Dynll1, Atp6v1f, Cox6b1, ENSMUSG00000116358, Ndufb8, Rpl13, ENSMUSG00000052291, Cox5b, Cox5a, Bex2, Ndufa4, Atp5g1, Hspa8, Calm1, Cox4i1, Chchd2, Ubb, Ppia, Atp5o, Chchd10, Rn18s-rs5	1334
GO:0034655	nucleobase-containing compound catabolic...	25	0	0.46	1.0000	1.00000	7dpi	BP	Glut_15	GO:0034655		26	Mertk, Tubb5, Ywhah, Atp5j, Rps27a, Dynll1, Atp6v1f, Cox6b1, ENSMUSG00000116358, Ndufb8, Rpl13, ENSMUSG00000052291, Cox5b, Cox5a, Bex2, Ndufa4, Atp5g1, Hspa8, Calm1, Cox4i1, Chchd2, Ubb, Ppia, Atp5o, Chchd10, Rn18s-rs5	1334
GO:0034660	ncRNA metabolic process	16	0	0.3	1.0000	1.00000	7dpi	BP	Glut_15	GO:0034660		26	Mertk, Tubb5, Ywhah, Atp5j, Rps27a, Dynll1, Atp6v1f, Cox6b1, ENSMUSG00000116358, Ndufb8, Rpl13, ENSMUSG00000052291, Cox5b, Cox5a, Bex2, Ndufa4, Atp5g1, Hspa8, Calm1, Cox4i1, Chchd2, Ubb, Ppia, Atp5o, Chchd10, Rn18s-rs5	1334
GO:0034728	nucleosome organization	8	0	0.15	1.0000	1.00000	7dpi	BP	Glut_15	GO:0034728		26	Mertk, Tubb5, Ywhah, Atp5j, Rps27a, Dynll1, Atp6v1f, Cox6b1, ENSMUSG00000116358, Ndufb8, Rpl13, ENSMUSG00000052291, Cox5b, Cox5a, Bex2, Ndufa4, Atp5g1, Hspa8, Calm1, Cox4i1, Chchd2, Ubb, Ppia, Atp5o, Chchd10, Rn18s-rs5	1334
GO:0034968	histone lysine methylation	15	0	0.28	1.0000	1.00000	7dpi	BP	Glut_15	GO:0034968		26	Mertk, Tubb5, Ywhah, Atp5j, Rps27a, Dynll1, Atp6v1f, Cox6b1, ENSMUSG00000116358, Ndufb8, Rpl13, ENSMUSG00000052291, Cox5b, Cox5a, Bex2, Ndufa4, Atp5g1, Hspa8, Calm1, Cox4i1, Chchd2, Ubb, Ppia, Atp5o, Chchd10, Rn18s-rs5	1334
GO:0034976	response to endoplasmic reticulum stress	18	0	0.33	1.0000	1.00000	7dpi	BP	Glut_15	GO:0034976		26	Mertk, Tubb5, Ywhah, Atp5j, Rps27a, Dynll1, Atp6v1f, Cox6b1, ENSMUSG00000116358, Ndufb8, Rpl13, ENSMUSG00000052291, Cox5b, Cox5a, Bex2, Ndufa4, Atp5g1, Hspa8, Calm1, Cox4i1, Chchd2, Ubb, Ppia, Atp5o, Chchd10, Rn18s-rs5	1334
GO:0035020	regulation of Rac protein signal transdu...	8	0	0.15	1.0000	1.00000	7dpi	BP	Glut_15	GO:0035020		26	Mertk, Tubb5, Ywhah, Atp5j, Rps27a, Dynll1, Atp6v1f, Cox6b1, ENSMUSG00000116358, Ndufb8, Rpl13, ENSMUSG00000052291, Cox5b, Cox5a, Bex2, Ndufa4, Atp5g1, Hspa8, Calm1, Cox4i1, Chchd2, Ubb, Ppia, Atp5o, Chchd10, Rn18s-rs5	1334
GO:0035023	regulation of Rho protein signal transdu...	5	0	0.09	1.0000	1.00000	7dpi	BP	Glut_15	GO:0035023		26	Mertk, Tubb5, Ywhah, Atp5j, Rps27a, Dynll1, Atp6v1f, Cox6b1, ENSMUSG00000116358, Ndufb8, Rpl13, ENSMUSG00000052291, Cox5b, Cox5a, Bex2, Ndufa4, Atp5g1, Hspa8, Calm1, Cox4i1, Chchd2, Ubb, Ppia, Atp5o, Chchd10, Rn18s-rs5	1334
GO:0035050	embryonic heart tube development	5	0	0.09	1.0000	1.00000	7dpi	BP	Glut_15	GO:0035050		26	Mertk, Tubb5, Ywhah, Atp5j, Rps27a, Dynll1, Atp6v1f, Cox6b1, ENSMUSG00000116358, Ndufb8, Rpl13, ENSMUSG00000052291, Cox5b, Cox5a, Bex2, Ndufa4, Atp5g1, Hspa8, Calm1, Cox4i1, Chchd2, Ubb, Ppia, Atp5o, Chchd10, Rn18s-rs5	1334
GO:0035051	cardiocyte differentiation	17	0	0.31	1.0000	1.00000	7dpi	BP	Glut_15	GO:0035051		26	Mertk, Tubb5, Ywhah, Atp5j, Rps27a, Dynll1, Atp6v1f, Cox6b1, ENSMUSG00000116358, Ndufb8, Rpl13, ENSMUSG00000052291, Cox5b, Cox5a, Bex2, Ndufa4, Atp5g1, Hspa8, Calm1, Cox4i1, Chchd2, Ubb, Ppia, Atp5o, Chchd10, Rn18s-rs5	1334
GO:0035065	regulation of histone acetylation	6	0	0.11	1.0000	1.00000	7dpi	BP	Glut_15	GO:0035065		26	Mertk, Tubb5, Ywhah, Atp5j, Rps27a, Dynll1, Atp6v1f, Cox6b1, ENSMUSG00000116358, Ndufb8, Rpl13, ENSMUSG00000052291, Cox5b, Cox5a, Bex2, Ndufa4, Atp5g1, Hspa8, Calm1, Cox4i1, Chchd2, Ubb, Ppia, Atp5o, Chchd10, Rn18s-rs5	1334
GO:0035088	establishment or maintenance of apical/b...	8	0	0.15	1.0000	1.00000	7dpi	BP	Glut_15	GO:0035088		26	Mertk, Tubb5, Ywhah, Atp5j, Rps27a, Dynll1, Atp6v1f, Cox6b1, ENSMUSG00000116358, Ndufb8, Rpl13, ENSMUSG00000052291, Cox5b, Cox5a, Bex2, Ndufa4, Atp5g1, Hspa8, Calm1, Cox4i1, Chchd2, Ubb, Ppia, Atp5o, Chchd10, Rn18s-rs5	1334
GO:0035107	appendage morphogenesis	12	0	0.22	1.0000	1.00000	7dpi	BP	Glut_15	GO:0035107		26	Mertk, Tubb5, Ywhah, Atp5j, Rps27a, Dynll1, Atp6v1f, Cox6b1, ENSMUSG00000116358, Ndufb8, Rpl13, ENSMUSG00000052291, Cox5b, Cox5a, Bex2, Ndufa4, Atp5g1, Hspa8, Calm1, Cox4i1, Chchd2, Ubb, Ppia, Atp5o, Chchd10, Rn18s-rs5	1334
GO:0035108	limb morphogenesis	12	0	0.22	1.0000	1.00000	7dpi	BP	Glut_15	GO:0035108		26	Mertk, Tubb5, Ywhah, Atp5j, Rps27a, Dynll1, Atp6v1f, Cox6b1, ENSMUSG00000116358, Ndufb8, Rpl13, ENSMUSG00000052291, Cox5b, Cox5a, Bex2, Ndufa4, Atp5g1, Hspa8, Calm1, Cox4i1, Chchd2, Ubb, Ppia, Atp5o, Chchd10, Rn18s-rs5	1334
GO:0035113	embryonic appendage morphogenesis	9	0	0.17	1.0000	1.00000	7dpi	BP	Glut_15	GO:0035113		26	Mertk, Tubb5, Ywhah, Atp5j, Rps27a, Dynll1, Atp6v1f, Cox6b1, ENSMUSG00000116358, Ndufb8, Rpl13, ENSMUSG00000052291, Cox5b, Cox5a, Bex2, Ndufa4, Atp5g1, Hspa8, Calm1, Cox4i1, Chchd2, Ubb, Ppia, Atp5o, Chchd10, Rn18s-rs5	1334
GO:0035148	tube formation	9	0	0.17	1.0000	1.00000	7dpi	BP	Glut_15	GO:0035148		26	Mertk, Tubb5, Ywhah, Atp5j, Rps27a, Dynll1, Atp6v1f, Cox6b1, ENSMUSG00000116358, Ndufb8, Rpl13, ENSMUSG00000052291, Cox5b, Cox5a, Bex2, Ndufa4, Atp5g1, Hspa8, Calm1, Cox4i1, Chchd2, Ubb, Ppia, Atp5o, Chchd10, Rn18s-rs5	1334
GO:0035150	regulation of tube size	16	0	0.3	1.0000	1.00000	7dpi	BP	Glut_15	GO:0035150		26	Mertk, Tubb5, Ywhah, Atp5j, Rps27a, Dynll1, Atp6v1f, Cox6b1, ENSMUSG00000116358, Ndufb8, Rpl13, ENSMUSG00000052291, Cox5b, Cox5a, Bex2, Ndufa4, Atp5g1, Hspa8, Calm1, Cox4i1, Chchd2, Ubb, Ppia, Atp5o, Chchd10, Rn18s-rs5	1334
GO:0035176	social behavior	12	0	0.22	1.0000	1.00000	7dpi	BP	Glut_15	GO:0035176		26	Mertk, Tubb5, Ywhah, Atp5j, Rps27a, Dynll1, Atp6v1f, Cox6b1, ENSMUSG00000116358, Ndufb8, Rpl13, ENSMUSG00000052291, Cox5b, Cox5a, Bex2, Ndufa4, Atp5g1, Hspa8, Calm1, Cox4i1, Chchd2, Ubb, Ppia, Atp5o, Chchd10, Rn18s-rs5	1334
GO:0035194	post-transcriptional gene silencing by R...	9	0	0.17	1.0000	1.00000	7dpi	BP	Glut_15	GO:0035194		26	Mertk, Tubb5, Ywhah, Atp5j, Rps27a, Dynll1, Atp6v1f, Cox6b1, ENSMUSG00000116358, Ndufb8, Rpl13, ENSMUSG00000052291, Cox5b, Cox5a, Bex2, Ndufa4, Atp5g1, Hspa8, Calm1, Cox4i1, Chchd2, Ubb, Ppia, Atp5o, Chchd10, Rn18s-rs5	1334
GO:0035195	gene silencing by miRNA	8	0	0.15	1.0000	1.00000	7dpi	BP	Glut_15	GO:0035195		26	Mertk, Tubb5, Ywhah, Atp5j, Rps27a, Dynll1, Atp6v1f, Cox6b1, ENSMUSG00000116358, Ndufb8, Rpl13, ENSMUSG00000052291, Cox5b, Cox5a, Bex2, Ndufa4, Atp5g1, Hspa8, Calm1, Cox4i1, Chchd2, Ubb, Ppia, Atp5o, Chchd10, Rn18s-rs5	1334
GO:0035235	ionotropic glutamate receptor signaling ...	8	0	0.15	1.0000	1.00000	7dpi	BP	Glut_15	GO:0035235		26	Mertk, Tubb5, Ywhah, Atp5j, Rps27a, Dynll1, Atp6v1f, Cox6b1, ENSMUSG00000116358, Ndufb8, Rpl13, ENSMUSG00000052291, Cox5b, Cox5a, Bex2, Ndufa4, Atp5g1, Hspa8, Calm1, Cox4i1, Chchd2, Ubb, Ppia, Atp5o, Chchd10, Rn18s-rs5	1334
GO:0035239	tube morphogenesis	60	0	1.11	1.0000	1.00000	7dpi	BP	Glut_15	GO:0035239		26	Mertk, Tubb5, Ywhah, Atp5j, Rps27a, Dynll1, Atp6v1f, Cox6b1, ENSMUSG00000116358, Ndufb8, Rpl13, ENSMUSG00000052291, Cox5b, Cox5a, Bex2, Ndufa4, Atp5g1, Hspa8, Calm1, Cox4i1, Chchd2, Ubb, Ppia, Atp5o, Chchd10, Rn18s-rs5	1334
GO:0035249	synaptic transmission, glutamatergic	30	0	0.56	1.0000	1.00000	7dpi	BP	Glut_15	GO:0035249		26	Mertk, Tubb5, Ywhah, Atp5j, Rps27a, Dynll1, Atp6v1f, Cox6b1, ENSMUSG00000116358, Ndufb8, Rpl13, ENSMUSG00000052291, Cox5b, Cox5a, Bex2, Ndufa4, Atp5g1, Hspa8, Calm1, Cox4i1, Chchd2, Ubb, Ppia, Atp5o, Chchd10, Rn18s-rs5	1334
GO:0035264	multicellular organism growth	25	0	0.46	1.0000	1.00000	7dpi	BP	Glut_15	GO:0035264		26	Mertk, Tubb5, Ywhah, Atp5j, Rps27a, Dynll1, Atp6v1f, Cox6b1, ENSMUSG00000116358, Ndufb8, Rpl13, ENSMUSG00000052291, Cox5b, Cox5a, Bex2, Ndufa4, Atp5g1, Hspa8, Calm1, Cox4i1, Chchd2, Ubb, Ppia, Atp5o, Chchd10, Rn18s-rs5	1334
GO:0035265	organ growth	20	0	0.37	1.0000	1.00000	7dpi	BP	Glut_15	GO:0035265		26	Mertk, Tubb5, Ywhah, Atp5j, Rps27a, Dynll1, Atp6v1f, Cox6b1, ENSMUSG00000116358, Ndufb8, Rpl13, ENSMUSG00000052291, Cox5b, Cox5a, Bex2, Ndufa4, Atp5g1, Hspa8, Calm1, Cox4i1, Chchd2, Ubb, Ppia, Atp5o, Chchd10, Rn18s-rs5	1334
GO:0035270	endocrine system development	10	0	0.19	1.0000	1.00000	7dpi	BP	Glut_15	GO:0035270		26	Mertk, Tubb5, Ywhah, Atp5j, Rps27a, Dynll1, Atp6v1f, Cox6b1, ENSMUSG00000116358, Ndufb8, Rpl13, ENSMUSG00000052291, Cox5b, Cox5a, Bex2, Ndufa4, Atp5g1, Hspa8, Calm1, Cox4i1, Chchd2, Ubb, Ppia, Atp5o, Chchd10, Rn18s-rs5	1334
GO:0035296	regulation of tube diameter	16	0	0.3	1.0000	1.00000	7dpi	BP	Glut_15	GO:0035296		26	Mertk, Tubb5, Ywhah, Atp5j, Rps27a, Dynll1, Atp6v1f, Cox6b1, ENSMUSG00000116358, Ndufb8, Rpl13, ENSMUSG00000052291, Cox5b, Cox5a, Bex2, Ndufa4, Atp5g1, Hspa8, Calm1, Cox4i1, Chchd2, Ubb, Ppia, Atp5o, Chchd10, Rn18s-rs5	1334
GO:0035305	negative regulation of dephosphorylation	7	0	0.13	1.0000	1.00000	7dpi	BP	Glut_15	GO:0035305		26	Mertk, Tubb5, Ywhah, Atp5j, Rps27a, Dynll1, Atp6v1f, Cox6b1, ENSMUSG00000116358, Ndufb8, Rpl13, ENSMUSG00000052291, Cox5b, Cox5a, Bex2, Ndufa4, Atp5g1, Hspa8, Calm1, Cox4i1, Chchd2, Ubb, Ppia, Atp5o, Chchd10, Rn18s-rs5	1334
GO:0035308	negative regulation of protein dephospho...	7	0	0.13	1.0000	1.00000	7dpi	BP	Glut_15	GO:0035308		26	Mertk, Tubb5, Ywhah, Atp5j, Rps27a, Dynll1, Atp6v1f, Cox6b1, ENSMUSG00000116358, Ndufb8, Rpl13, ENSMUSG00000052291, Cox5b, Cox5a, Bex2, Ndufa4, Atp5g1, Hspa8, Calm1, Cox4i1, Chchd2, Ubb, Ppia, Atp5o, Chchd10, Rn18s-rs5	1334
GO:0035315	hair cell differentiation	6	0	0.11	1.0000	1.00000	7dpi	BP	Glut_15	GO:0035315		26	Mertk, Tubb5, Ywhah, Atp5j, Rps27a, Dynll1, Atp6v1f, Cox6b1, ENSMUSG00000116358, Ndufb8, Rpl13, ENSMUSG00000052291, Cox5b, Cox5a, Bex2, Ndufa4, Atp5g1, Hspa8, Calm1, Cox4i1, Chchd2, Ubb, Ppia, Atp5o, Chchd10, Rn18s-rs5	1334
GO:0035383	thioester metabolic process	5	0	0.09	1.0000	1.00000	7dpi	BP	Glut_15	GO:0035383		26	Mertk, Tubb5, Ywhah, Atp5j, Rps27a, Dynll1, Atp6v1f, Cox6b1, ENSMUSG00000116358, Ndufb8, Rpl13, ENSMUSG00000052291, Cox5b, Cox5a, Bex2, Ndufa4, Atp5g1, Hspa8, Calm1, Cox4i1, Chchd2, Ubb, Ppia, Atp5o, Chchd10, Rn18s-rs5	1334
GO:0035418	protein localization to synapse	26	0	0.48	1.0000	1.00000	7dpi	BP	Glut_15	GO:0035418		26	Mertk, Tubb5, Ywhah, Atp5j, Rps27a, Dynll1, Atp6v1f, Cox6b1, ENSMUSG00000116358, Ndufb8, Rpl13, ENSMUSG00000052291, Cox5b, Cox5a, Bex2, Ndufa4, Atp5g1, Hspa8, Calm1, Cox4i1, Chchd2, Ubb, Ppia, Atp5o, Chchd10, Rn18s-rs5	1334
GO:0035493	SNARE complex assembly	5	0	0.09	1.0000	1.00000	7dpi	BP	Glut_15	GO:0035493		26	Mertk, Tubb5, Ywhah, Atp5j, Rps27a, Dynll1, Atp6v1f, Cox6b1, ENSMUSG00000116358, Ndufb8, Rpl13, ENSMUSG00000052291, Cox5b, Cox5a, Bex2, Ndufa4, Atp5g1, Hspa8, Calm1, Cox4i1, Chchd2, Ubb, Ppia, Atp5o, Chchd10, Rn18s-rs5	1334
GO:0035601	protein deacylation	11	0	0.2	1.0000	1.00000	7dpi	BP	Glut_15	GO:0035601		26	Mertk, Tubb5, Ywhah, Atp5j, Rps27a, Dynll1, Atp6v1f, Cox6b1, ENSMUSG00000116358, Ndufb8, Rpl13, ENSMUSG00000052291, Cox5b, Cox5a, Bex2, Ndufa4, Atp5g1, Hspa8, Calm1, Cox4i1, Chchd2, Ubb, Ppia, Atp5o, Chchd10, Rn18s-rs5	1334
GO:0035637	multicellular organismal signaling	38	0	0.7	1.0000	1.00000	7dpi	BP	Glut_15	GO:0035637		26	Mertk, Tubb5, Ywhah, Atp5j, Rps27a, Dynll1, Atp6v1f, Cox6b1, ENSMUSG00000116358, Ndufb8, Rpl13, ENSMUSG00000052291, Cox5b, Cox5a, Bex2, Ndufa4, Atp5g1, Hspa8, Calm1, Cox4i1, Chchd2, Ubb, Ppia, Atp5o, Chchd10, Rn18s-rs5	1334
GO:0035640	exploration behavior	11	0	0.2	1.0000	1.00000	7dpi	BP	Glut_15	GO:0035640		26	Mertk, Tubb5, Ywhah, Atp5j, Rps27a, Dynll1, Atp6v1f, Cox6b1, ENSMUSG00000116358, Ndufb8, Rpl13, ENSMUSG00000052291, Cox5b, Cox5a, Bex2, Ndufa4, Atp5g1, Hspa8, Calm1, Cox4i1, Chchd2, Ubb, Ppia, Atp5o, Chchd10, Rn18s-rs5	1334
GO:0035641	locomotory exploration behavior	6	0	0.11	1.0000	1.00000	7dpi	BP	Glut_15	GO:0035641		26	Mertk, Tubb5, Ywhah, Atp5j, Rps27a, Dynll1, Atp6v1f, Cox6b1, ENSMUSG00000116358, Ndufb8, Rpl13, ENSMUSG00000052291, Cox5b, Cox5a, Bex2, Ndufa4, Atp5g1, Hspa8, Calm1, Cox4i1, Chchd2, Ubb, Ppia, Atp5o, Chchd10, Rn18s-rs5	1334
GO:0035710	CD4-positive, alpha-beta T cell activati...	7	0	0.13	1.0000	1.00000	7dpi	BP	Glut_15	GO:0035710		26	Mertk, Tubb5, Ywhah, Atp5j, Rps27a, Dynll1, Atp6v1f, Cox6b1, ENSMUSG00000116358, Ndufb8, Rpl13, ENSMUSG00000052291, Cox5b, Cox5a, Bex2, Ndufa4, Atp5g1, Hspa8, Calm1, Cox4i1, Chchd2, Ubb, Ppia, Atp5o, Chchd10, Rn18s-rs5	1334
GO:0035773	insulin secretion involved in cellular r...	14	0	0.26	1.0000	1.00000	7dpi	BP	Glut_15	GO:0035773		26	Mertk, Tubb5, Ywhah, Atp5j, Rps27a, Dynll1, Atp6v1f, Cox6b1, ENSMUSG00000116358, Ndufb8, Rpl13, ENSMUSG00000052291, Cox5b, Cox5a, Bex2, Ndufa4, Atp5g1, Hspa8, Calm1, Cox4i1, Chchd2, Ubb, Ppia, Atp5o, Chchd10, Rn18s-rs5	1334
GO:0035774	positive regulation of insulin secretion...	5	0	0.09	1.0000	1.00000	7dpi	BP	Glut_15	GO:0035774		26	Mertk, Tubb5, Ywhah, Atp5j, Rps27a, Dynll1, Atp6v1f, Cox6b1, ENSMUSG00000116358, Ndufb8, Rpl13, ENSMUSG00000052291, Cox5b, Cox5a, Bex2, Ndufa4, Atp5g1, Hspa8, Calm1, Cox4i1, Chchd2, Ubb, Ppia, Atp5o, Chchd10, Rn18s-rs5	1334
GO:0036475	neuron death in response to oxidative st...	5	0	0.09	1.0000	1.00000	7dpi	BP	Glut_15	GO:0036475		26	Mertk, Tubb5, Ywhah, Atp5j, Rps27a, Dynll1, Atp6v1f, Cox6b1, ENSMUSG00000116358, Ndufb8, Rpl13, ENSMUSG00000052291, Cox5b, Cox5a, Bex2, Ndufa4, Atp5g1, Hspa8, Calm1, Cox4i1, Chchd2, Ubb, Ppia, Atp5o, Chchd10, Rn18s-rs5	1334
GO:0036503	ERAD pathway	5	0	0.09	1.0000	1.00000	7dpi	BP	Glut_15	GO:0036503		26	Mertk, Tubb5, Ywhah, Atp5j, Rps27a, Dynll1, Atp6v1f, Cox6b1, ENSMUSG00000116358, Ndufb8, Rpl13, ENSMUSG00000052291, Cox5b, Cox5a, Bex2, Ndufa4, Atp5g1, Hspa8, Calm1, Cox4i1, Chchd2, Ubb, Ppia, Atp5o, Chchd10, Rn18s-rs5	1334
GO:0038034	signal transduction in absence of ligand	5	0	0.09	1.0000	1.00000	7dpi	BP	Glut_15	GO:0038034		26	Mertk, Tubb5, Ywhah, Atp5j, Rps27a, Dynll1, Atp6v1f, Cox6b1, ENSMUSG00000116358, Ndufb8, Rpl13, ENSMUSG00000052291, Cox5b, Cox5a, Bex2, Ndufa4, Atp5g1, Hspa8, Calm1, Cox4i1, Chchd2, Ubb, Ppia, Atp5o, Chchd10, Rn18s-rs5	1334
GO:0038061	NIK/NF-kappaB signaling	7	0	0.13	1.0000	1.00000	7dpi	BP	Glut_15	GO:0038061		26	Mertk, Tubb5, Ywhah, Atp5j, Rps27a, Dynll1, Atp6v1f, Cox6b1, ENSMUSG00000116358, Ndufb8, Rpl13, ENSMUSG00000052291, Cox5b, Cox5a, Bex2, Ndufa4, Atp5g1, Hspa8, Calm1, Cox4i1, Chchd2, Ubb, Ppia, Atp5o, Chchd10, Rn18s-rs5	1334
GO:0038066	p38MAPK cascade	8	0	0.15	1.0000	1.00000	7dpi	BP	Glut_15	GO:0038066		26	Mertk, Tubb5, Ywhah, Atp5j, Rps27a, Dynll1, Atp6v1f, Cox6b1, ENSMUSG00000116358, Ndufb8, Rpl13, ENSMUSG00000052291, Cox5b, Cox5a, Bex2, Ndufa4, Atp5g1, Hspa8, Calm1, Cox4i1, Chchd2, Ubb, Ppia, Atp5o, Chchd10, Rn18s-rs5	1334
GO:0038127	ERBB signaling pathway	8	0	0.15	1.0000	1.00000	7dpi	BP	Glut_15	GO:0038127		26	Mertk, Tubb5, Ywhah, Atp5j, Rps27a, Dynll1, Atp6v1f, Cox6b1, ENSMUSG00000116358, Ndufb8, Rpl13, ENSMUSG00000052291, Cox5b, Cox5a, Bex2, Ndufa4, Atp5g1, Hspa8, Calm1, Cox4i1, Chchd2, Ubb, Ppia, Atp5o, Chchd10, Rn18s-rs5	1334
GO:0038179	neurotrophin signaling pathway	5	0	0.09	1.0000	1.00000	7dpi	BP	Glut_15	GO:0038179		26	Mertk, Tubb5, Ywhah, Atp5j, Rps27a, Dynll1, Atp6v1f, Cox6b1, ENSMUSG00000116358, Ndufb8, Rpl13, ENSMUSG00000052291, Cox5b, Cox5a, Bex2, Ndufa4, Atp5g1, Hspa8, Calm1, Cox4i1, Chchd2, Ubb, Ppia, Atp5o, Chchd10, Rn18s-rs5	1334
GO:0040012	regulation of locomotion	109	0	2.02	1.0000	1.00000	7dpi	BP	Glut_15	GO:0040012		26	Mertk, Tubb5, Ywhah, Atp5j, Rps27a, Dynll1, Atp6v1f, Cox6b1, ENSMUSG00000116358, Ndufb8, Rpl13, ENSMUSG00000052291, Cox5b, Cox5a, Bex2, Ndufa4, Atp5g1, Hspa8, Calm1, Cox4i1, Chchd2, Ubb, Ppia, Atp5o, Chchd10, Rn18s-rs5	1334
GO:0040013	negative regulation of locomotion	44	0	0.81	1.0000	1.00000	7dpi	BP	Glut_15	GO:0040013		26	Mertk, Tubb5, Ywhah, Atp5j, Rps27a, Dynll1, Atp6v1f, Cox6b1, ENSMUSG00000116358, Ndufb8, Rpl13, ENSMUSG00000052291, Cox5b, Cox5a, Bex2, Ndufa4, Atp5g1, Hspa8, Calm1, Cox4i1, Chchd2, Ubb, Ppia, Atp5o, Chchd10, Rn18s-rs5	1334
GO:0040014	regulation of multicellular organism gro...	9	0	0.17	1.0000	1.00000	7dpi	BP	Glut_15	GO:0040014		26	Mertk, Tubb5, Ywhah, Atp5j, Rps27a, Dynll1, Atp6v1f, Cox6b1, ENSMUSG00000116358, Ndufb8, Rpl13, ENSMUSG00000052291, Cox5b, Cox5a, Bex2, Ndufa4, Atp5g1, Hspa8, Calm1, Cox4i1, Chchd2, Ubb, Ppia, Atp5o, Chchd10, Rn18s-rs5	1334
GO:0040017	positive regulation of locomotion	57	0	1.06	1.0000	1.00000	7dpi	BP	Glut_15	GO:0040017		26	Mertk, Tubb5, Ywhah, Atp5j, Rps27a, Dynll1, Atp6v1f, Cox6b1, ENSMUSG00000116358, Ndufb8, Rpl13, ENSMUSG00000052291, Cox5b, Cox5a, Bex2, Ndufa4, Atp5g1, Hspa8, Calm1, Cox4i1, Chchd2, Ubb, Ppia, Atp5o, Chchd10, Rn18s-rs5	1334
GO:0040018	positive regulation of multicellular org...	5	0	0.09	1.0000	1.00000	7dpi	BP	Glut_15	GO:0040018		26	Mertk, Tubb5, Ywhah, Atp5j, Rps27a, Dynll1, Atp6v1f, Cox6b1, ENSMUSG00000116358, Ndufb8, Rpl13, ENSMUSG00000052291, Cox5b, Cox5a, Bex2, Ndufa4, Atp5g1, Hspa8, Calm1, Cox4i1, Chchd2, Ubb, Ppia, Atp5o, Chchd10, Rn18s-rs5	1334
GO:0040019	positive regulation of embryonic develop...	5	0	0.09	1.0000	1.00000	7dpi	BP	Glut_15	GO:0040019		26	Mertk, Tubb5, Ywhah, Atp5j, Rps27a, Dynll1, Atp6v1f, Cox6b1, ENSMUSG00000116358, Ndufb8, Rpl13, ENSMUSG00000052291, Cox5b, Cox5a, Bex2, Ndufa4, Atp5g1, Hspa8, Calm1, Cox4i1, Chchd2, Ubb, Ppia, Atp5o, Chchd10, Rn18s-rs5	1334
GO:0040029	regulation of gene expression, epigeneti...	14	0	0.26	1.0000	1.00000	7dpi	BP	Glut_15	GO:0040029		26	Mertk, Tubb5, Ywhah, Atp5j, Rps27a, Dynll1, Atp6v1f, Cox6b1, ENSMUSG00000116358, Ndufb8, Rpl13, ENSMUSG00000052291, Cox5b, Cox5a, Bex2, Ndufa4, Atp5g1, Hspa8, Calm1, Cox4i1, Chchd2, Ubb, Ppia, Atp5o, Chchd10, Rn18s-rs5	1334
GO:0042063	gliogenesis	39	0	0.72	1.0000	1.00000	7dpi	BP	Glut_15	GO:0042063		26	Mertk, Tubb5, Ywhah, Atp5j, Rps27a, Dynll1, Atp6v1f, Cox6b1, ENSMUSG00000116358, Ndufb8, Rpl13, ENSMUSG00000052291, Cox5b, Cox5a, Bex2, Ndufa4, Atp5g1, Hspa8, Calm1, Cox4i1, Chchd2, Ubb, Ppia, Atp5o, Chchd10, Rn18s-rs5	1334
GO:0042098	T cell proliferation	10	0	0.19	1.0000	1.00000	7dpi	BP	Glut_15	GO:0042098		26	Mertk, Tubb5, Ywhah, Atp5j, Rps27a, Dynll1, Atp6v1f, Cox6b1, ENSMUSG00000116358, Ndufb8, Rpl13, ENSMUSG00000052291, Cox5b, Cox5a, Bex2, Ndufa4, Atp5g1, Hspa8, Calm1, Cox4i1, Chchd2, Ubb, Ppia, Atp5o, Chchd10, Rn18s-rs5	1334
GO:0042102	positive regulation of T cell proliferat...	5	0	0.09	1.0000	1.00000	7dpi	BP	Glut_15	GO:0042102		26	Mertk, Tubb5, Ywhah, Atp5j, Rps27a, Dynll1, Atp6v1f, Cox6b1, ENSMUSG00000116358, Ndufb8, Rpl13, ENSMUSG00000052291, Cox5b, Cox5a, Bex2, Ndufa4, Atp5g1, Hspa8, Calm1, Cox4i1, Chchd2, Ubb, Ppia, Atp5o, Chchd10, Rn18s-rs5	1334
GO:0042110	T cell activation	28	0	0.52	1.0000	1.00000	7dpi	BP	Glut_15	GO:0042110		26	Mertk, Tubb5, Ywhah, Atp5j, Rps27a, Dynll1, Atp6v1f, Cox6b1, ENSMUSG00000116358, Ndufb8, Rpl13, ENSMUSG00000052291, Cox5b, Cox5a, Bex2, Ndufa4, Atp5g1, Hspa8, Calm1, Cox4i1, Chchd2, Ubb, Ppia, Atp5o, Chchd10, Rn18s-rs5	1334
GO:0042113	B cell activation	11	0	0.2	1.0000	1.00000	7dpi	BP	Glut_15	GO:0042113		26	Mertk, Tubb5, Ywhah, Atp5j, Rps27a, Dynll1, Atp6v1f, Cox6b1, ENSMUSG00000116358, Ndufb8, Rpl13, ENSMUSG00000052291, Cox5b, Cox5a, Bex2, Ndufa4, Atp5g1, Hspa8, Calm1, Cox4i1, Chchd2, Ubb, Ppia, Atp5o, Chchd10, Rn18s-rs5	1334
GO:0042116	macrophage activation	9	0	0.17	1.0000	1.00000	7dpi	BP	Glut_15	GO:0042116		26	Mertk, Tubb5, Ywhah, Atp5j, Rps27a, Dynll1, Atp6v1f, Cox6b1, ENSMUSG00000116358, Ndufb8, Rpl13, ENSMUSG00000052291, Cox5b, Cox5a, Bex2, Ndufa4, Atp5g1, Hspa8, Calm1, Cox4i1, Chchd2, Ubb, Ppia, Atp5o, Chchd10, Rn18s-rs5	1334
GO:0042127	regulation of cell population proliferat...	112	0	2.07	1.0000	1.00000	7dpi	BP	Glut_15	GO:0042127		26	Mertk, Tubb5, Ywhah, Atp5j, Rps27a, Dynll1, Atp6v1f, Cox6b1, ENSMUSG00000116358, Ndufb8, Rpl13, ENSMUSG00000052291, Cox5b, Cox5a, Bex2, Ndufa4, Atp5g1, Hspa8, Calm1, Cox4i1, Chchd2, Ubb, Ppia, Atp5o, Chchd10, Rn18s-rs5	1334
GO:0042129	regulation of T cell proliferation	8	0	0.15	1.0000	1.00000	7dpi	BP	Glut_15	GO:0042129		26	Mertk, Tubb5, Ywhah, Atp5j, Rps27a, Dynll1, Atp6v1f, Cox6b1, ENSMUSG00000116358, Ndufb8, Rpl13, ENSMUSG00000052291, Cox5b, Cox5a, Bex2, Ndufa4, Atp5g1, Hspa8, Calm1, Cox4i1, Chchd2, Ubb, Ppia, Atp5o, Chchd10, Rn18s-rs5	1334
GO:0042147	retrograde transport, endosome to Golgi	7	0	0.13	1.0000	1.00000	7dpi	BP	Glut_15	GO:0042147		26	Mertk, Tubb5, Ywhah, Atp5j, Rps27a, Dynll1, Atp6v1f, Cox6b1, ENSMUSG00000116358, Ndufb8, Rpl13, ENSMUSG00000052291, Cox5b, Cox5a, Bex2, Ndufa4, Atp5g1, Hspa8, Calm1, Cox4i1, Chchd2, Ubb, Ppia, Atp5o, Chchd10, Rn18s-rs5	1334
GO:0042157	lipoprotein metabolic process	6	0	0.11	1.0000	1.00000	7dpi	BP	Glut_15	GO:0042157		26	Mertk, Tubb5, Ywhah, Atp5j, Rps27a, Dynll1, Atp6v1f, Cox6b1, ENSMUSG00000116358, Ndufb8, Rpl13, ENSMUSG00000052291, Cox5b, Cox5a, Bex2, Ndufa4, Atp5g1, Hspa8, Calm1, Cox4i1, Chchd2, Ubb, Ppia, Atp5o, Chchd10, Rn18s-rs5	1334
GO:0042177	negative regulation of protein catabolic...	14	0	0.26	1.0000	1.00000	7dpi	BP	Glut_15	GO:0042177		26	Mertk, Tubb5, Ywhah, Atp5j, Rps27a, Dynll1, Atp6v1f, Cox6b1, ENSMUSG00000116358, Ndufb8, Rpl13, ENSMUSG00000052291, Cox5b, Cox5a, Bex2, Ndufa4, Atp5g1, Hspa8, Calm1, Cox4i1, Chchd2, Ubb, Ppia, Atp5o, Chchd10, Rn18s-rs5	1334
GO:0042180	cellular ketone metabolic process	9	0	0.17	1.0000	1.00000	7dpi	BP	Glut_15	GO:0042180		26	Mertk, Tubb5, Ywhah, Atp5j, Rps27a, Dynll1, Atp6v1f, Cox6b1, ENSMUSG00000116358, Ndufb8, Rpl13, ENSMUSG00000052291, Cox5b, Cox5a, Bex2, Ndufa4, Atp5g1, Hspa8, Calm1, Cox4i1, Chchd2, Ubb, Ppia, Atp5o, Chchd10, Rn18s-rs5	1334
GO:0042220	response to cocaine	6	0	0.11	1.0000	1.00000	7dpi	BP	Glut_15	GO:0042220		26	Mertk, Tubb5, Ywhah, Atp5j, Rps27a, Dynll1, Atp6v1f, Cox6b1, ENSMUSG00000116358, Ndufb8, Rpl13, ENSMUSG00000052291, Cox5b, Cox5a, Bex2, Ndufa4, Atp5g1, Hspa8, Calm1, Cox4i1, Chchd2, Ubb, Ppia, Atp5o, Chchd10, Rn18s-rs5	1334
GO:0042246	tissue regeneration	6	0	0.11	1.0000	1.00000	7dpi	BP	Glut_15	GO:0042246		26	Mertk, Tubb5, Ywhah, Atp5j, Rps27a, Dynll1, Atp6v1f, Cox6b1, ENSMUSG00000116358, Ndufb8, Rpl13, ENSMUSG00000052291, Cox5b, Cox5a, Bex2, Ndufa4, Atp5g1, Hspa8, Calm1, Cox4i1, Chchd2, Ubb, Ppia, Atp5o, Chchd10, Rn18s-rs5	1334
GO:0042254	ribosome biogenesis	21	0	0.39	1.0000	1.00000	7dpi	BP	Glut_15	GO:0042254		26	Mertk, Tubb5, Ywhah, Atp5j, Rps27a, Dynll1, Atp6v1f, Cox6b1, ENSMUSG00000116358, Ndufb8, Rpl13, ENSMUSG00000052291, Cox5b, Cox5a, Bex2, Ndufa4, Atp5g1, Hspa8, Calm1, Cox4i1, Chchd2, Ubb, Ppia, Atp5o, Chchd10, Rn18s-rs5	1334
GO:0042255	ribosome assembly	11	0	0.2	1.0000	1.00000	7dpi	BP	Glut_15	GO:0042255		26	Mertk, Tubb5, Ywhah, Atp5j, Rps27a, Dynll1, Atp6v1f, Cox6b1, ENSMUSG00000116358, Ndufb8, Rpl13, ENSMUSG00000052291, Cox5b, Cox5a, Bex2, Ndufa4, Atp5g1, Hspa8, Calm1, Cox4i1, Chchd2, Ubb, Ppia, Atp5o, Chchd10, Rn18s-rs5	1334
GO:0042273	ribosomal large subunit biogenesis	8	0	0.15	1.0000	1.00000	7dpi	BP	Glut_15	GO:0042273		26	Mertk, Tubb5, Ywhah, Atp5j, Rps27a, Dynll1, Atp6v1f, Cox6b1, ENSMUSG00000116358, Ndufb8, Rpl13, ENSMUSG00000052291, Cox5b, Cox5a, Bex2, Ndufa4, Atp5g1, Hspa8, Calm1, Cox4i1, Chchd2, Ubb, Ppia, Atp5o, Chchd10, Rn18s-rs5	1334
GO:0042274	ribosomal small subunit biogenesis	9	0	0.17	1.0000	1.00000	7dpi	BP	Glut_15	GO:0042274		26	Mertk, Tubb5, Ywhah, Atp5j, Rps27a, Dynll1, Atp6v1f, Cox6b1, ENSMUSG00000116358, Ndufb8, Rpl13, ENSMUSG00000052291, Cox5b, Cox5a, Bex2, Ndufa4, Atp5g1, Hspa8, Calm1, Cox4i1, Chchd2, Ubb, Ppia, Atp5o, Chchd10, Rn18s-rs5	1334
GO:0042278	purine nucleoside metabolic process	5	0	0.09	1.0000	1.00000	7dpi	BP	Glut_15	GO:0042278		26	Mertk, Tubb5, Ywhah, Atp5j, Rps27a, Dynll1, Atp6v1f, Cox6b1, ENSMUSG00000116358, Ndufb8, Rpl13, ENSMUSG00000052291, Cox5b, Cox5a, Bex2, Ndufa4, Atp5g1, Hspa8, Calm1, Cox4i1, Chchd2, Ubb, Ppia, Atp5o, Chchd10, Rn18s-rs5	1334
GO:0042303	molting cycle	9	0	0.17	1.0000	1.00000	7dpi	BP	Glut_15	GO:0042303		26	Mertk, Tubb5, Ywhah, Atp5j, Rps27a, Dynll1, Atp6v1f, Cox6b1, ENSMUSG00000116358, Ndufb8, Rpl13, ENSMUSG00000052291, Cox5b, Cox5a, Bex2, Ndufa4, Atp5g1, Hspa8, Calm1, Cox4i1, Chchd2, Ubb, Ppia, Atp5o, Chchd10, Rn18s-rs5	1334
GO:0042306	regulation of protein import into nucleu...	6	0	0.11	1.0000	1.00000	7dpi	BP	Glut_15	GO:0042306		26	Mertk, Tubb5, Ywhah, Atp5j, Rps27a, Dynll1, Atp6v1f, Cox6b1, ENSMUSG00000116358, Ndufb8, Rpl13, ENSMUSG00000052291, Cox5b, Cox5a, Bex2, Ndufa4, Atp5g1, Hspa8, Calm1, Cox4i1, Chchd2, Ubb, Ppia, Atp5o, Chchd10, Rn18s-rs5	1334
GO:0042310	vasoconstriction	10	0	0.19	1.0000	1.00000	7dpi	BP	Glut_15	GO:0042310		26	Mertk, Tubb5, Ywhah, Atp5j, Rps27a, Dynll1, Atp6v1f, Cox6b1, ENSMUSG00000116358, Ndufb8, Rpl13, ENSMUSG00000052291, Cox5b, Cox5a, Bex2, Ndufa4, Atp5g1, Hspa8, Calm1, Cox4i1, Chchd2, Ubb, Ppia, Atp5o, Chchd10, Rn18s-rs5	1334
GO:0042417	dopamine metabolic process	8	0	0.15	1.0000	1.00000	7dpi	BP	Glut_15	GO:0042417		26	Mertk, Tubb5, Ywhah, Atp5j, Rps27a, Dynll1, Atp6v1f, Cox6b1, ENSMUSG00000116358, Ndufb8, Rpl13, ENSMUSG00000052291, Cox5b, Cox5a, Bex2, Ndufa4, Atp5g1, Hspa8, Calm1, Cox4i1, Chchd2, Ubb, Ppia, Atp5o, Chchd10, Rn18s-rs5	1334
GO:0042440	pigment metabolic process	6	0	0.11	1.0000	1.00000	7dpi	BP	Glut_15	GO:0042440		26	Mertk, Tubb5, Ywhah, Atp5j, Rps27a, Dynll1, Atp6v1f, Cox6b1, ENSMUSG00000116358, Ndufb8, Rpl13, ENSMUSG00000052291, Cox5b, Cox5a, Bex2, Ndufa4, Atp5g1, Hspa8, Calm1, Cox4i1, Chchd2, Ubb, Ppia, Atp5o, Chchd10, Rn18s-rs5	1334
GO:0042445	hormone metabolic process	12	0	0.22	1.0000	1.00000	7dpi	BP	Glut_15	GO:0042445		26	Mertk, Tubb5, Ywhah, Atp5j, Rps27a, Dynll1, Atp6v1f, Cox6b1, ENSMUSG00000116358, Ndufb8, Rpl13, ENSMUSG00000052291, Cox5b, Cox5a, Bex2, Ndufa4, Atp5g1, Hspa8, Calm1, Cox4i1, Chchd2, Ubb, Ppia, Atp5o, Chchd10, Rn18s-rs5	1334
GO:0042461	photoreceptor cell development	8	0	0.15	1.0000	1.00000	7dpi	BP	Glut_15	GO:0042461		26	Mertk, Tubb5, Ywhah, Atp5j, Rps27a, Dynll1, Atp6v1f, Cox6b1, ENSMUSG00000116358, Ndufb8, Rpl13, ENSMUSG00000052291, Cox5b, Cox5a, Bex2, Ndufa4, Atp5g1, Hspa8, Calm1, Cox4i1, Chchd2, Ubb, Ppia, Atp5o, Chchd10, Rn18s-rs5	1334
GO:0042462	eye photoreceptor cell development	7	0	0.13	1.0000	1.00000	7dpi	BP	Glut_15	GO:0042462		26	Mertk, Tubb5, Ywhah, Atp5j, Rps27a, Dynll1, Atp6v1f, Cox6b1, ENSMUSG00000116358, Ndufb8, Rpl13, ENSMUSG00000052291, Cox5b, Cox5a, Bex2, Ndufa4, Atp5g1, Hspa8, Calm1, Cox4i1, Chchd2, Ubb, Ppia, Atp5o, Chchd10, Rn18s-rs5	1334
GO:0042471	ear morphogenesis	8	0	0.15	1.0000	1.00000	7dpi	BP	Glut_15	GO:0042471		26	Mertk, Tubb5, Ywhah, Atp5j, Rps27a, Dynll1, Atp6v1f, Cox6b1, ENSMUSG00000116358, Ndufb8, Rpl13, ENSMUSG00000052291, Cox5b, Cox5a, Bex2, Ndufa4, Atp5g1, Hspa8, Calm1, Cox4i1, Chchd2, Ubb, Ppia, Atp5o, Chchd10, Rn18s-rs5	1334
GO:0042472	inner ear morphogenesis	7	0	0.13	1.0000	1.00000	7dpi	BP	Glut_15	GO:0042472		26	Mertk, Tubb5, Ywhah, Atp5j, Rps27a, Dynll1, Atp6v1f, Cox6b1, ENSMUSG00000116358, Ndufb8, Rpl13, ENSMUSG00000052291, Cox5b, Cox5a, Bex2, Ndufa4, Atp5g1, Hspa8, Calm1, Cox4i1, Chchd2, Ubb, Ppia, Atp5o, Chchd10, Rn18s-rs5	1334
GO:0042476	odontogenesis	5	0	0.09	1.0000	1.00000	7dpi	BP	Glut_15	GO:0042476		26	Mertk, Tubb5, Ywhah, Atp5j, Rps27a, Dynll1, Atp6v1f, Cox6b1, ENSMUSG00000116358, Ndufb8, Rpl13, ENSMUSG00000052291, Cox5b, Cox5a, Bex2, Ndufa4, Atp5g1, Hspa8, Calm1, Cox4i1, Chchd2, Ubb, Ppia, Atp5o, Chchd10, Rn18s-rs5	1334
GO:0042490	mechanoreceptor differentiation	13	0	0.24	1.0000	1.00000	7dpi	BP	Glut_15	GO:0042490		26	Mertk, Tubb5, Ywhah, Atp5j, Rps27a, Dynll1, Atp6v1f, Cox6b1, ENSMUSG00000116358, Ndufb8, Rpl13, ENSMUSG00000052291, Cox5b, Cox5a, Bex2, Ndufa4, Atp5g1, Hspa8, Calm1, Cox4i1, Chchd2, Ubb, Ppia, Atp5o, Chchd10, Rn18s-rs5	1334
GO:0042491	inner ear auditory receptor cell differe...	6	0	0.11	1.0000	1.00000	7dpi	BP	Glut_15	GO:0042491		26	Mertk, Tubb5, Ywhah, Atp5j, Rps27a, Dynll1, Atp6v1f, Cox6b1, ENSMUSG00000116358, Ndufb8, Rpl13, ENSMUSG00000052291, Cox5b, Cox5a, Bex2, Ndufa4, Atp5g1, Hspa8, Calm1, Cox4i1, Chchd2, Ubb, Ppia, Atp5o, Chchd10, Rn18s-rs5	1334
GO:0042542	response to hydrogen peroxide	7	0	0.13	1.0000	1.00000	7dpi	BP	Glut_15	GO:0042542		26	Mertk, Tubb5, Ywhah, Atp5j, Rps27a, Dynll1, Atp6v1f, Cox6b1, ENSMUSG00000116358, Ndufb8, Rpl13, ENSMUSG00000052291, Cox5b, Cox5a, Bex2, Ndufa4, Atp5g1, Hspa8, Calm1, Cox4i1, Chchd2, Ubb, Ppia, Atp5o, Chchd10, Rn18s-rs5	1334
GO:0042551	neuron maturation	12	0	0.22	1.0000	1.00000	7dpi	BP	Glut_15	GO:0042551		26	Mertk, Tubb5, Ywhah, Atp5j, Rps27a, Dynll1, Atp6v1f, Cox6b1, ENSMUSG00000116358, Ndufb8, Rpl13, ENSMUSG00000052291, Cox5b, Cox5a, Bex2, Ndufa4, Atp5g1, Hspa8, Calm1, Cox4i1, Chchd2, Ubb, Ppia, Atp5o, Chchd10, Rn18s-rs5	1334
GO:0042552	myelination	26	0	0.48	1.0000	1.00000	7dpi	BP	Glut_15	GO:0042552		26	Mertk, Tubb5, Ywhah, Atp5j, Rps27a, Dynll1, Atp6v1f, Cox6b1, ENSMUSG00000116358, Ndufb8, Rpl13, ENSMUSG00000052291, Cox5b, Cox5a, Bex2, Ndufa4, Atp5g1, Hspa8, Calm1, Cox4i1, Chchd2, Ubb, Ppia, Atp5o, Chchd10, Rn18s-rs5	1334
GO:0042593	glucose homeostasis	27	0	0.5	1.0000	1.00000	7dpi	BP	Glut_15	GO:0042593		26	Mertk, Tubb5, Ywhah, Atp5j, Rps27a, Dynll1, Atp6v1f, Cox6b1, ENSMUSG00000116358, Ndufb8, Rpl13, ENSMUSG00000052291, Cox5b, Cox5a, Bex2, Ndufa4, Atp5g1, Hspa8, Calm1, Cox4i1, Chchd2, Ubb, Ppia, Atp5o, Chchd10, Rn18s-rs5	1334
GO:0042594	response to starvation	14	0	0.26	1.0000	1.00000	7dpi	BP	Glut_15	GO:0042594		26	Mertk, Tubb5, Ywhah, Atp5j, Rps27a, Dynll1, Atp6v1f, Cox6b1, ENSMUSG00000116358, Ndufb8, Rpl13, ENSMUSG00000052291, Cox5b, Cox5a, Bex2, Ndufa4, Atp5g1, Hspa8, Calm1, Cox4i1, Chchd2, Ubb, Ppia, Atp5o, Chchd10, Rn18s-rs5	1334
GO:0042596	fear response	14	0	0.26	1.0000	1.00000	7dpi	BP	Glut_15	GO:0042596		26	Mertk, Tubb5, Ywhah, Atp5j, Rps27a, Dynll1, Atp6v1f, Cox6b1, ENSMUSG00000116358, Ndufb8, Rpl13, ENSMUSG00000052291, Cox5b, Cox5a, Bex2, Ndufa4, Atp5g1, Hspa8, Calm1, Cox4i1, Chchd2, Ubb, Ppia, Atp5o, Chchd10, Rn18s-rs5	1334
GO:0042633	hair cycle	9	0	0.17	1.0000	1.00000	7dpi	BP	Glut_15	GO:0042633		26	Mertk, Tubb5, Ywhah, Atp5j, Rps27a, Dynll1, Atp6v1f, Cox6b1, ENSMUSG00000116358, Ndufb8, Rpl13, ENSMUSG00000052291, Cox5b, Cox5a, Bex2, Ndufa4, Atp5g1, Hspa8, Calm1, Cox4i1, Chchd2, Ubb, Ppia, Atp5o, Chchd10, Rn18s-rs5	1334
GO:0042692	muscle cell differentiation	37	0	0.69	1.0000	1.00000	7dpi	BP	Glut_15	GO:0042692		26	Mertk, Tubb5, Ywhah, Atp5j, Rps27a, Dynll1, Atp6v1f, Cox6b1, ENSMUSG00000116358, Ndufb8, Rpl13, ENSMUSG00000052291, Cox5b, Cox5a, Bex2, Ndufa4, Atp5g1, Hspa8, Calm1, Cox4i1, Chchd2, Ubb, Ppia, Atp5o, Chchd10, Rn18s-rs5	1334
GO:0042742	defense response to bacterium	8	0	0.15	1.0000	1.00000	7dpi	BP	Glut_15	GO:0042742		26	Mertk, Tubb5, Ywhah, Atp5j, Rps27a, Dynll1, Atp6v1f, Cox6b1, ENSMUSG00000116358, Ndufb8, Rpl13, ENSMUSG00000052291, Cox5b, Cox5a, Bex2, Ndufa4, Atp5g1, Hspa8, Calm1, Cox4i1, Chchd2, Ubb, Ppia, Atp5o, Chchd10, Rn18s-rs5	1334
GO:0042745	circadian sleep/wake cycle	5	0	0.09	1.0000	1.00000	7dpi	BP	Glut_15	GO:0042745		26	Mertk, Tubb5, Ywhah, Atp5j, Rps27a, Dynll1, Atp6v1f, Cox6b1, ENSMUSG00000116358, Ndufb8, Rpl13, ENSMUSG00000052291, Cox5b, Cox5a, Bex2, Ndufa4, Atp5g1, Hspa8, Calm1, Cox4i1, Chchd2, Ubb, Ppia, Atp5o, Chchd10, Rn18s-rs5	1334
GO:0042752	regulation of circadian rhythm	13	0	0.24	1.0000	1.00000	7dpi	BP	Glut_15	GO:0042752		26	Mertk, Tubb5, Ywhah, Atp5j, Rps27a, Dynll1, Atp6v1f, Cox6b1, ENSMUSG00000116358, Ndufb8, Rpl13, ENSMUSG00000052291, Cox5b, Cox5a, Bex2, Ndufa4, Atp5g1, Hspa8, Calm1, Cox4i1, Chchd2, Ubb, Ppia, Atp5o, Chchd10, Rn18s-rs5	1334
GO:0042770	signal transduction in response to DNA d...	10	0	0.19	1.0000	1.00000	7dpi	BP	Glut_15	GO:0042770		26	Mertk, Tubb5, Ywhah, Atp5j, Rps27a, Dynll1, Atp6v1f, Cox6b1, ENSMUSG00000116358, Ndufb8, Rpl13, ENSMUSG00000052291, Cox5b, Cox5a, Bex2, Ndufa4, Atp5g1, Hspa8, Calm1, Cox4i1, Chchd2, Ubb, Ppia, Atp5o, Chchd10, Rn18s-rs5	1334
GO:0042886	amide transport	43	0	0.8	1.0000	1.00000	7dpi	BP	Glut_15	GO:0042886		26	Mertk, Tubb5, Ywhah, Atp5j, Rps27a, Dynll1, Atp6v1f, Cox6b1, ENSMUSG00000116358, Ndufb8, Rpl13, ENSMUSG00000052291, Cox5b, Cox5a, Bex2, Ndufa4, Atp5g1, Hspa8, Calm1, Cox4i1, Chchd2, Ubb, Ppia, Atp5o, Chchd10, Rn18s-rs5	1334
GO:0042982	amyloid precursor protein metabolic proc...	17	0	0.31	1.0000	1.00000	7dpi	BP	Glut_15	GO:0042982		26	Mertk, Tubb5, Ywhah, Atp5j, Rps27a, Dynll1, Atp6v1f, Cox6b1, ENSMUSG00000116358, Ndufb8, Rpl13, ENSMUSG00000052291, Cox5b, Cox5a, Bex2, Ndufa4, Atp5g1, Hspa8, Calm1, Cox4i1, Chchd2, Ubb, Ppia, Atp5o, Chchd10, Rn18s-rs5	1334
GO:0042987	amyloid precursor protein catabolic proc...	13	0	0.24	1.0000	1.00000	7dpi	BP	Glut_15	GO:0042987		26	Mertk, Tubb5, Ywhah, Atp5j, Rps27a, Dynll1, Atp6v1f, Cox6b1, ENSMUSG00000116358, Ndufb8, Rpl13, ENSMUSG00000052291, Cox5b, Cox5a, Bex2, Ndufa4, Atp5g1, Hspa8, Calm1, Cox4i1, Chchd2, Ubb, Ppia, Atp5o, Chchd10, Rn18s-rs5	1334
GO:0043062	extracellular structure organization	13	0	0.24	1.0000	1.00000	7dpi	BP	Glut_15	GO:0043062		26	Mertk, Tubb5, Ywhah, Atp5j, Rps27a, Dynll1, Atp6v1f, Cox6b1, ENSMUSG00000116358, Ndufb8, Rpl13, ENSMUSG00000052291, Cox5b, Cox5a, Bex2, Ndufa4, Atp5g1, Hspa8, Calm1, Cox4i1, Chchd2, Ubb, Ppia, Atp5o, Chchd10, Rn18s-rs5	1334
GO:0043087	regulation of GTPase activity	43	0	0.8	1.0000	1.00000	7dpi	BP	Glut_15	GO:0043087		26	Mertk, Tubb5, Ywhah, Atp5j, Rps27a, Dynll1, Atp6v1f, Cox6b1, ENSMUSG00000116358, Ndufb8, Rpl13, ENSMUSG00000052291, Cox5b, Cox5a, Bex2, Ndufa4, Atp5g1, Hspa8, Calm1, Cox4i1, Chchd2, Ubb, Ppia, Atp5o, Chchd10, Rn18s-rs5	1334
GO:0043112	receptor metabolic process	26	0	0.48	1.0000	1.00000	7dpi	BP	Glut_15	GO:0043112		26	Mertk, Tubb5, Ywhah, Atp5j, Rps27a, Dynll1, Atp6v1f, Cox6b1, ENSMUSG00000116358, Ndufb8, Rpl13, ENSMUSG00000052291, Cox5b, Cox5a, Bex2, Ndufa4, Atp5g1, Hspa8, Calm1, Cox4i1, Chchd2, Ubb, Ppia, Atp5o, Chchd10, Rn18s-rs5	1334
GO:0043113	receptor clustering	16	0	0.3	1.0000	1.00000	7dpi	BP	Glut_15	GO:0043113		26	Mertk, Tubb5, Ywhah, Atp5j, Rps27a, Dynll1, Atp6v1f, Cox6b1, ENSMUSG00000116358, Ndufb8, Rpl13, ENSMUSG00000052291, Cox5b, Cox5a, Bex2, Ndufa4, Atp5g1, Hspa8, Calm1, Cox4i1, Chchd2, Ubb, Ppia, Atp5o, Chchd10, Rn18s-rs5	1334
GO:0043122	regulation of I-kappaB kinase/NF-kappaB ...	11	0	0.2	1.0000	1.00000	7dpi	BP	Glut_15	GO:0043122		26	Mertk, Tubb5, Ywhah, Atp5j, Rps27a, Dynll1, Atp6v1f, Cox6b1, ENSMUSG00000116358, Ndufb8, Rpl13, ENSMUSG00000052291, Cox5b, Cox5a, Bex2, Ndufa4, Atp5g1, Hspa8, Calm1, Cox4i1, Chchd2, Ubb, Ppia, Atp5o, Chchd10, Rn18s-rs5	1334
GO:0043123	positive regulation of I-kappaB kinase/N...	5	0	0.09	1.0000	1.00000	7dpi	BP	Glut_15	GO:0043123		26	Mertk, Tubb5, Ywhah, Atp5j, Rps27a, Dynll1, Atp6v1f, Cox6b1, ENSMUSG00000116358, Ndufb8, Rpl13, ENSMUSG00000052291, Cox5b, Cox5a, Bex2, Ndufa4, Atp5g1, Hspa8, Calm1, Cox4i1, Chchd2, Ubb, Ppia, Atp5o, Chchd10, Rn18s-rs5	1334
GO:0043124	negative regulation of I-kappaB kinase/N...	5	0	0.09	1.0000	1.00000	7dpi	BP	Glut_15	GO:0043124		26	Mertk, Tubb5, Ywhah, Atp5j, Rps27a, Dynll1, Atp6v1f, Cox6b1, ENSMUSG00000116358, Ndufb8, Rpl13, ENSMUSG00000052291, Cox5b, Cox5a, Bex2, Ndufa4, Atp5g1, Hspa8, Calm1, Cox4i1, Chchd2, Ubb, Ppia, Atp5o, Chchd10, Rn18s-rs5	1334
GO:0043149	stress fiber assembly	16	0	0.3	1.0000	1.00000	7dpi	BP	Glut_15	GO:0043149		26	Mertk, Tubb5, Ywhah, Atp5j, Rps27a, Dynll1, Atp6v1f, Cox6b1, ENSMUSG00000116358, Ndufb8, Rpl13, ENSMUSG00000052291, Cox5b, Cox5a, Bex2, Ndufa4, Atp5g1, Hspa8, Calm1, Cox4i1, Chchd2, Ubb, Ppia, Atp5o, Chchd10, Rn18s-rs5	1334
GO:0043161	proteasome-mediated ubiquitin-dependent ...	32	0	0.59	1.0000	1.00000	7dpi	BP	Glut_15	GO:0043161		26	Mertk, Tubb5, Ywhah, Atp5j, Rps27a, Dynll1, Atp6v1f, Cox6b1, ENSMUSG00000116358, Ndufb8, Rpl13, ENSMUSG00000052291, Cox5b, Cox5a, Bex2, Ndufa4, Atp5g1, Hspa8, Calm1, Cox4i1, Chchd2, Ubb, Ppia, Atp5o, Chchd10, Rn18s-rs5	1334
GO:0043207	response to external biotic stimulus	63	0	1.17	1.0000	1.00000	7dpi	BP	Glut_15	GO:0043207		26	Mertk, Tubb5, Ywhah, Atp5j, Rps27a, Dynll1, Atp6v1f, Cox6b1, ENSMUSG00000116358, Ndufb8, Rpl13, ENSMUSG00000052291, Cox5b, Cox5a, Bex2, Ndufa4, Atp5g1, Hspa8, Calm1, Cox4i1, Chchd2, Ubb, Ppia, Atp5o, Chchd10, Rn18s-rs5	1334
GO:0043242	negative regulation of protein-containin...	10	0	0.19	1.0000	1.00000	7dpi	BP	Glut_15	GO:0043242		26	Mertk, Tubb5, Ywhah, Atp5j, Rps27a, Dynll1, Atp6v1f, Cox6b1, ENSMUSG00000116358, Ndufb8, Rpl13, ENSMUSG00000052291, Cox5b, Cox5a, Bex2, Ndufa4, Atp5g1, Hspa8, Calm1, Cox4i1, Chchd2, Ubb, Ppia, Atp5o, Chchd10, Rn18s-rs5	1334
GO:0043244	regulation of protein-containing complex...	11	0	0.2	1.0000	1.00000	7dpi	BP	Glut_15	GO:0043244		26	Mertk, Tubb5, Ywhah, Atp5j, Rps27a, Dynll1, Atp6v1f, Cox6b1, ENSMUSG00000116358, Ndufb8, Rpl13, ENSMUSG00000052291, Cox5b, Cox5a, Bex2, Ndufa4, Atp5g1, Hspa8, Calm1, Cox4i1, Chchd2, Ubb, Ppia, Atp5o, Chchd10, Rn18s-rs5	1334
GO:0043254	regulation of protein-containing complex...	57	0	1.06	1.0000	1.00000	7dpi	BP	Glut_15	GO:0043254		26	Mertk, Tubb5, Ywhah, Atp5j, Rps27a, Dynll1, Atp6v1f, Cox6b1, ENSMUSG00000116358, Ndufb8, Rpl13, ENSMUSG00000052291, Cox5b, Cox5a, Bex2, Ndufa4, Atp5g1, Hspa8, Calm1, Cox4i1, Chchd2, Ubb, Ppia, Atp5o, Chchd10, Rn18s-rs5	1334
GO:0043255	regulation of carbohydrate biosynthetic ...	6	0	0.11	1.0000	1.00000	7dpi	BP	Glut_15	GO:0043255		26	Mertk, Tubb5, Ywhah, Atp5j, Rps27a, Dynll1, Atp6v1f, Cox6b1, ENSMUSG00000116358, Ndufb8, Rpl13, ENSMUSG00000052291, Cox5b, Cox5a, Bex2, Ndufa4, Atp5g1, Hspa8, Calm1, Cox4i1, Chchd2, Ubb, Ppia, Atp5o, Chchd10, Rn18s-rs5	1334
GO:0043266	regulation of potassium ion transport	21	0	0.39	1.0000	1.00000	7dpi	BP	Glut_15	GO:0043266		26	Mertk, Tubb5, Ywhah, Atp5j, Rps27a, Dynll1, Atp6v1f, Cox6b1, ENSMUSG00000116358, Ndufb8, Rpl13, ENSMUSG00000052291, Cox5b, Cox5a, Bex2, Ndufa4, Atp5g1, Hspa8, Calm1, Cox4i1, Chchd2, Ubb, Ppia, Atp5o, Chchd10, Rn18s-rs5	1334
GO:0043267	negative regulation of potassium ion tra...	5	0	0.09	1.0000	1.00000	7dpi	BP	Glut_15	GO:0043267		26	Mertk, Tubb5, Ywhah, Atp5j, Rps27a, Dynll1, Atp6v1f, Cox6b1, ENSMUSG00000116358, Ndufb8, Rpl13, ENSMUSG00000052291, Cox5b, Cox5a, Bex2, Ndufa4, Atp5g1, Hspa8, Calm1, Cox4i1, Chchd2, Ubb, Ppia, Atp5o, Chchd10, Rn18s-rs5	1334
GO:0043268	positive regulation of potassium ion tra...	10	0	0.19	1.0000	1.00000	7dpi	BP	Glut_15	GO:0043268		26	Mertk, Tubb5, Ywhah, Atp5j, Rps27a, Dynll1, Atp6v1f, Cox6b1, ENSMUSG00000116358, Ndufb8, Rpl13, ENSMUSG00000052291, Cox5b, Cox5a, Bex2, Ndufa4, Atp5g1, Hspa8, Calm1, Cox4i1, Chchd2, Ubb, Ppia, Atp5o, Chchd10, Rn18s-rs5	1334
GO:0043279	response to alkaloid	11	0	0.2	1.0000	1.00000	7dpi	BP	Glut_15	GO:0043279		26	Mertk, Tubb5, Ywhah, Atp5j, Rps27a, Dynll1, Atp6v1f, Cox6b1, ENSMUSG00000116358, Ndufb8, Rpl13, ENSMUSG00000052291, Cox5b, Cox5a, Bex2, Ndufa4, Atp5g1, Hspa8, Calm1, Cox4i1, Chchd2, Ubb, Ppia, Atp5o, Chchd10, Rn18s-rs5	1334
GO:0043280	positive regulation of cysteine-type end...	9	0	0.17	1.0000	1.00000	7dpi	BP	Glut_15	GO:0043280		26	Mertk, Tubb5, Ywhah, Atp5j, Rps27a, Dynll1, Atp6v1f, Cox6b1, ENSMUSG00000116358, Ndufb8, Rpl13, ENSMUSG00000052291, Cox5b, Cox5a, Bex2, Ndufa4, Atp5g1, Hspa8, Calm1, Cox4i1, Chchd2, Ubb, Ppia, Atp5o, Chchd10, Rn18s-rs5	1334
GO:0043281	regulation of cysteine-type endopeptidas...	11	0	0.2	1.0000	1.00000	7dpi	BP	Glut_15	GO:0043281		26	Mertk, Tubb5, Ywhah, Atp5j, Rps27a, Dynll1, Atp6v1f, Cox6b1, ENSMUSG00000116358, Ndufb8, Rpl13, ENSMUSG00000052291, Cox5b, Cox5a, Bex2, Ndufa4, Atp5g1, Hspa8, Calm1, Cox4i1, Chchd2, Ubb, Ppia, Atp5o, Chchd10, Rn18s-rs5	1334
GO:0043297	apical junction assembly	5	0	0.09	1.0000	1.00000	7dpi	BP	Glut_15	GO:0043297		26	Mertk, Tubb5, Ywhah, Atp5j, Rps27a, Dynll1, Atp6v1f, Cox6b1, ENSMUSG00000116358, Ndufb8, Rpl13, ENSMUSG00000052291, Cox5b, Cox5a, Bex2, Ndufa4, Atp5g1, Hspa8, Calm1, Cox4i1, Chchd2, Ubb, Ppia, Atp5o, Chchd10, Rn18s-rs5	1334
GO:0043299	leukocyte degranulation	7	0	0.13	1.0000	1.00000	7dpi	BP	Glut_15	GO:0043299		26	Mertk, Tubb5, Ywhah, Atp5j, Rps27a, Dynll1, Atp6v1f, Cox6b1, ENSMUSG00000116358, Ndufb8, Rpl13, ENSMUSG00000052291, Cox5b, Cox5a, Bex2, Ndufa4, Atp5g1, Hspa8, Calm1, Cox4i1, Chchd2, Ubb, Ppia, Atp5o, Chchd10, Rn18s-rs5	1334
GO:0043303	mast cell degranulation	5	0	0.09	1.0000	1.00000	7dpi	BP	Glut_15	GO:0043303		26	Mertk, Tubb5, Ywhah, Atp5j, Rps27a, Dynll1, Atp6v1f, Cox6b1, ENSMUSG00000116358, Ndufb8, Rpl13, ENSMUSG00000052291, Cox5b, Cox5a, Bex2, Ndufa4, Atp5g1, Hspa8, Calm1, Cox4i1, Chchd2, Ubb, Ppia, Atp5o, Chchd10, Rn18s-rs5	1334
GO:0043367	CD4-positive, alpha-beta T cell differen...	6	0	0.11	1.0000	1.00000	7dpi	BP	Glut_15	GO:0043367		26	Mertk, Tubb5, Ywhah, Atp5j, Rps27a, Dynll1, Atp6v1f, Cox6b1, ENSMUSG00000116358, Ndufb8, Rpl13, ENSMUSG00000052291, Cox5b, Cox5a, Bex2, Ndufa4, Atp5g1, Hspa8, Calm1, Cox4i1, Chchd2, Ubb, Ppia, Atp5o, Chchd10, Rn18s-rs5	1334
GO:0043393	regulation of protein binding	16	0	0.3	1.0000	1.00000	7dpi	BP	Glut_15	GO:0043393		26	Mertk, Tubb5, Ywhah, Atp5j, Rps27a, Dynll1, Atp6v1f, Cox6b1, ENSMUSG00000116358, Ndufb8, Rpl13, ENSMUSG00000052291, Cox5b, Cox5a, Bex2, Ndufa4, Atp5g1, Hspa8, Calm1, Cox4i1, Chchd2, Ubb, Ppia, Atp5o, Chchd10, Rn18s-rs5	1334
GO:0043405	regulation of MAP kinase activity	15	0	0.28	1.0000	1.00000	7dpi	BP	Glut_15	GO:0043405		26	Mertk, Tubb5, Ywhah, Atp5j, Rps27a, Dynll1, Atp6v1f, Cox6b1, ENSMUSG00000116358, Ndufb8, Rpl13, ENSMUSG00000052291, Cox5b, Cox5a, Bex2, Ndufa4, Atp5g1, Hspa8, Calm1, Cox4i1, Chchd2, Ubb, Ppia, Atp5o, Chchd10, Rn18s-rs5	1334
GO:0043406	positive regulation of MAP kinase activi...	11	0	0.2	1.0000	1.00000	7dpi	BP	Glut_15	GO:0043406		26	Mertk, Tubb5, Ywhah, Atp5j, Rps27a, Dynll1, Atp6v1f, Cox6b1, ENSMUSG00000116358, Ndufb8, Rpl13, ENSMUSG00000052291, Cox5b, Cox5a, Bex2, Ndufa4, Atp5g1, Hspa8, Calm1, Cox4i1, Chchd2, Ubb, Ppia, Atp5o, Chchd10, Rn18s-rs5	1334
GO:0043413	macromolecule glycosylation	18	0	0.33	1.0000	1.00000	7dpi	BP	Glut_15	GO:0043413		26	Mertk, Tubb5, Ywhah, Atp5j, Rps27a, Dynll1, Atp6v1f, Cox6b1, ENSMUSG00000116358, Ndufb8, Rpl13, ENSMUSG00000052291, Cox5b, Cox5a, Bex2, Ndufa4, Atp5g1, Hspa8, Calm1, Cox4i1, Chchd2, Ubb, Ppia, Atp5o, Chchd10, Rn18s-rs5	1334
GO:0043414	macromolecule methylation	25	0	0.46	1.0000	1.00000	7dpi	BP	Glut_15	GO:0043414		26	Mertk, Tubb5, Ywhah, Atp5j, Rps27a, Dynll1, Atp6v1f, Cox6b1, ENSMUSG00000116358, Ndufb8, Rpl13, ENSMUSG00000052291, Cox5b, Cox5a, Bex2, Ndufa4, Atp5g1, Hspa8, Calm1, Cox4i1, Chchd2, Ubb, Ppia, Atp5o, Chchd10, Rn18s-rs5	1334
GO:0043433	negative regulation of DNA-binding trans...	9	0	0.17	1.0000	1.00000	7dpi	BP	Glut_15	GO:0043433		26	Mertk, Tubb5, Ywhah, Atp5j, Rps27a, Dynll1, Atp6v1f, Cox6b1, ENSMUSG00000116358, Ndufb8, Rpl13, ENSMUSG00000052291, Cox5b, Cox5a, Bex2, Ndufa4, Atp5g1, Hspa8, Calm1, Cox4i1, Chchd2, Ubb, Ppia, Atp5o, Chchd10, Rn18s-rs5	1334
GO:0043434	response to peptide hormone	30	0	0.56	1.0000	1.00000	7dpi	BP	Glut_15	GO:0043434		26	Mertk, Tubb5, Ywhah, Atp5j, Rps27a, Dynll1, Atp6v1f, Cox6b1, ENSMUSG00000116358, Ndufb8, Rpl13, ENSMUSG00000052291, Cox5b, Cox5a, Bex2, Ndufa4, Atp5g1, Hspa8, Calm1, Cox4i1, Chchd2, Ubb, Ppia, Atp5o, Chchd10, Rn18s-rs5	1334
GO:0043436	oxoacid metabolic process	44	0	0.81	1.0000	1.00000	7dpi	BP	Glut_15	GO:0043436		26	Mertk, Tubb5, Ywhah, Atp5j, Rps27a, Dynll1, Atp6v1f, Cox6b1, ENSMUSG00000116358, Ndufb8, Rpl13, ENSMUSG00000052291, Cox5b, Cox5a, Bex2, Ndufa4, Atp5g1, Hspa8, Calm1, Cox4i1, Chchd2, Ubb, Ppia, Atp5o, Chchd10, Rn18s-rs5	1334
GO:0043470	regulation of carbohydrate catabolic pro...	6	0	0.11	1.0000	1.00000	7dpi	BP	Glut_15	GO:0043470		26	Mertk, Tubb5, Ywhah, Atp5j, Rps27a, Dynll1, Atp6v1f, Cox6b1, ENSMUSG00000116358, Ndufb8, Rpl13, ENSMUSG00000052291, Cox5b, Cox5a, Bex2, Ndufa4, Atp5g1, Hspa8, Calm1, Cox4i1, Chchd2, Ubb, Ppia, Atp5o, Chchd10, Rn18s-rs5	1334
GO:0043473	pigmentation	8	0	0.15	1.0000	1.00000	7dpi	BP	Glut_15	GO:0043473		26	Mertk, Tubb5, Ywhah, Atp5j, Rps27a, Dynll1, Atp6v1f, Cox6b1, ENSMUSG00000116358, Ndufb8, Rpl13, ENSMUSG00000052291, Cox5b, Cox5a, Bex2, Ndufa4, Atp5g1, Hspa8, Calm1, Cox4i1, Chchd2, Ubb, Ppia, Atp5o, Chchd10, Rn18s-rs5	1334
GO:0043487	regulation of RNA stability	16	0	0.3	1.0000	1.00000	7dpi	BP	Glut_15	GO:0043487		26	Mertk, Tubb5, Ywhah, Atp5j, Rps27a, Dynll1, Atp6v1f, Cox6b1, ENSMUSG00000116358, Ndufb8, Rpl13, ENSMUSG00000052291, Cox5b, Cox5a, Bex2, Ndufa4, Atp5g1, Hspa8, Calm1, Cox4i1, Chchd2, Ubb, Ppia, Atp5o, Chchd10, Rn18s-rs5	1334
GO:0043488	regulation of mRNA stability	16	0	0.3	1.0000	1.00000	7dpi	BP	Glut_15	GO:0043488		26	Mertk, Tubb5, Ywhah, Atp5j, Rps27a, Dynll1, Atp6v1f, Cox6b1, ENSMUSG00000116358, Ndufb8, Rpl13, ENSMUSG00000052291, Cox5b, Cox5a, Bex2, Ndufa4, Atp5g1, Hspa8, Calm1, Cox4i1, Chchd2, Ubb, Ppia, Atp5o, Chchd10, Rn18s-rs5	1334
GO:0043500	muscle adaptation	13	0	0.24	1.0000	1.00000	7dpi	BP	Glut_15	GO:0043500		26	Mertk, Tubb5, Ywhah, Atp5j, Rps27a, Dynll1, Atp6v1f, Cox6b1, ENSMUSG00000116358, Ndufb8, Rpl13, ENSMUSG00000052291, Cox5b, Cox5a, Bex2, Ndufa4, Atp5g1, Hspa8, Calm1, Cox4i1, Chchd2, Ubb, Ppia, Atp5o, Chchd10, Rn18s-rs5	1334
GO:0043502	regulation of muscle adaptation	12	0	0.22	1.0000	1.00000	7dpi	BP	Glut_15	GO:0043502		26	Mertk, Tubb5, Ywhah, Atp5j, Rps27a, Dynll1, Atp6v1f, Cox6b1, ENSMUSG00000116358, Ndufb8, Rpl13, ENSMUSG00000052291, Cox5b, Cox5a, Bex2, Ndufa4, Atp5g1, Hspa8, Calm1, Cox4i1, Chchd2, Ubb, Ppia, Atp5o, Chchd10, Rn18s-rs5	1334
GO:0043523	regulation of neuron apoptotic process	40	0	0.74	1.0000	1.00000	7dpi	BP	Glut_15	GO:0043523		26	Mertk, Tubb5, Ywhah, Atp5j, Rps27a, Dynll1, Atp6v1f, Cox6b1, ENSMUSG00000116358, Ndufb8, Rpl13, ENSMUSG00000052291, Cox5b, Cox5a, Bex2, Ndufa4, Atp5g1, Hspa8, Calm1, Cox4i1, Chchd2, Ubb, Ppia, Atp5o, Chchd10, Rn18s-rs5	1334
GO:0043524	negative regulation of neuron apoptotic ...	29	0	0.54	1.0000	1.00000	7dpi	BP	Glut_15	GO:0043524		26	Mertk, Tubb5, Ywhah, Atp5j, Rps27a, Dynll1, Atp6v1f, Cox6b1, ENSMUSG00000116358, Ndufb8, Rpl13, ENSMUSG00000052291, Cox5b, Cox5a, Bex2, Ndufa4, Atp5g1, Hspa8, Calm1, Cox4i1, Chchd2, Ubb, Ppia, Atp5o, Chchd10, Rn18s-rs5	1334
GO:0043525	positive regulation of neuron apoptotic ...	9	0	0.17	1.0000	1.00000	7dpi	BP	Glut_15	GO:0043525		26	Mertk, Tubb5, Ywhah, Atp5j, Rps27a, Dynll1, Atp6v1f, Cox6b1, ENSMUSG00000116358, Ndufb8, Rpl13, ENSMUSG00000052291, Cox5b, Cox5a, Bex2, Ndufa4, Atp5g1, Hspa8, Calm1, Cox4i1, Chchd2, Ubb, Ppia, Atp5o, Chchd10, Rn18s-rs5	1334
GO:0043534	blood vessel endothelial cell migration	8	0	0.15	1.0000	1.00000	7dpi	BP	Glut_15	GO:0043534		26	Mertk, Tubb5, Ywhah, Atp5j, Rps27a, Dynll1, Atp6v1f, Cox6b1, ENSMUSG00000116358, Ndufb8, Rpl13, ENSMUSG00000052291, Cox5b, Cox5a, Bex2, Ndufa4, Atp5g1, Hspa8, Calm1, Cox4i1, Chchd2, Ubb, Ppia, Atp5o, Chchd10, Rn18s-rs5	1334
GO:0043535	regulation of blood vessel endothelial c...	6	0	0.11	1.0000	1.00000	7dpi	BP	Glut_15	GO:0043535		26	Mertk, Tubb5, Ywhah, Atp5j, Rps27a, Dynll1, Atp6v1f, Cox6b1, ENSMUSG00000116358, Ndufb8, Rpl13, ENSMUSG00000052291, Cox5b, Cox5a, Bex2, Ndufa4, Atp5g1, Hspa8, Calm1, Cox4i1, Chchd2, Ubb, Ppia, Atp5o, Chchd10, Rn18s-rs5	1334
GO:0043536	positive regulation of blood vessel endo...	5	0	0.09	1.0000	1.00000	7dpi	BP	Glut_15	GO:0043536		26	Mertk, Tubb5, Ywhah, Atp5j, Rps27a, Dynll1, Atp6v1f, Cox6b1, ENSMUSG00000116358, Ndufb8, Rpl13, ENSMUSG00000052291, Cox5b, Cox5a, Bex2, Ndufa4, Atp5g1, Hspa8, Calm1, Cox4i1, Chchd2, Ubb, Ppia, Atp5o, Chchd10, Rn18s-rs5	1334
GO:0043542	endothelial cell migration	15	0	0.28	1.0000	1.00000	7dpi	BP	Glut_15	GO:0043542		26	Mertk, Tubb5, Ywhah, Atp5j, Rps27a, Dynll1, Atp6v1f, Cox6b1, ENSMUSG00000116358, Ndufb8, Rpl13, ENSMUSG00000052291, Cox5b, Cox5a, Bex2, Ndufa4, Atp5g1, Hspa8, Calm1, Cox4i1, Chchd2, Ubb, Ppia, Atp5o, Chchd10, Rn18s-rs5	1334
GO:0043543	protein acylation	18	0	0.33	1.0000	1.00000	7dpi	BP	Glut_15	GO:0043543		26	Mertk, Tubb5, Ywhah, Atp5j, Rps27a, Dynll1, Atp6v1f, Cox6b1, ENSMUSG00000116358, Ndufb8, Rpl13, ENSMUSG00000052291, Cox5b, Cox5a, Bex2, Ndufa4, Atp5g1, Hspa8, Calm1, Cox4i1, Chchd2, Ubb, Ppia, Atp5o, Chchd10, Rn18s-rs5	1334
GO:0043547	positive regulation of GTPase activity	30	0	0.56	1.0000	1.00000	7dpi	BP	Glut_15	GO:0043547		26	Mertk, Tubb5, Ywhah, Atp5j, Rps27a, Dynll1, Atp6v1f, Cox6b1, ENSMUSG00000116358, Ndufb8, Rpl13, ENSMUSG00000052291, Cox5b, Cox5a, Bex2, Ndufa4, Atp5g1, Hspa8, Calm1, Cox4i1, Chchd2, Ubb, Ppia, Atp5o, Chchd10, Rn18s-rs5	1334
GO:0043550	regulation of lipid kinase activity	5	0	0.09	1.0000	1.00000	7dpi	BP	Glut_15	GO:0043550		26	Mertk, Tubb5, Ywhah, Atp5j, Rps27a, Dynll1, Atp6v1f, Cox6b1, ENSMUSG00000116358, Ndufb8, Rpl13, ENSMUSG00000052291, Cox5b, Cox5a, Bex2, Ndufa4, Atp5g1, Hspa8, Calm1, Cox4i1, Chchd2, Ubb, Ppia, Atp5o, Chchd10, Rn18s-rs5	1334
GO:0043583	ear development	18	0	0.33	1.0000	1.00000	7dpi	BP	Glut_15	GO:0043583		26	Mertk, Tubb5, Ywhah, Atp5j, Rps27a, Dynll1, Atp6v1f, Cox6b1, ENSMUSG00000116358, Ndufb8, Rpl13, ENSMUSG00000052291, Cox5b, Cox5a, Bex2, Ndufa4, Atp5g1, Hspa8, Calm1, Cox4i1, Chchd2, Ubb, Ppia, Atp5o, Chchd10, Rn18s-rs5	1334
GO:0043588	skin development	15	0	0.28	1.0000	1.00000	7dpi	BP	Glut_15	GO:0043588		26	Mertk, Tubb5, Ywhah, Atp5j, Rps27a, Dynll1, Atp6v1f, Cox6b1, ENSMUSG00000116358, Ndufb8, Rpl13, ENSMUSG00000052291, Cox5b, Cox5a, Bex2, Ndufa4, Atp5g1, Hspa8, Calm1, Cox4i1, Chchd2, Ubb, Ppia, Atp5o, Chchd10, Rn18s-rs5	1334
GO:0043631	RNA polyadenylation	5	0	0.09	1.0000	1.00000	7dpi	BP	Glut_15	GO:0043631		26	Mertk, Tubb5, Ywhah, Atp5j, Rps27a, Dynll1, Atp6v1f, Cox6b1, ENSMUSG00000116358, Ndufb8, Rpl13, ENSMUSG00000052291, Cox5b, Cox5a, Bex2, Ndufa4, Atp5g1, Hspa8, Calm1, Cox4i1, Chchd2, Ubb, Ppia, Atp5o, Chchd10, Rn18s-rs5	1334
GO:0043647	inositol phosphate metabolic process	7	0	0.13	1.0000	1.00000	7dpi	BP	Glut_15	GO:0043647		26	Mertk, Tubb5, Ywhah, Atp5j, Rps27a, Dynll1, Atp6v1f, Cox6b1, ENSMUSG00000116358, Ndufb8, Rpl13, ENSMUSG00000052291, Cox5b, Cox5a, Bex2, Ndufa4, Atp5g1, Hspa8, Calm1, Cox4i1, Chchd2, Ubb, Ppia, Atp5o, Chchd10, Rn18s-rs5	1334
GO:0043648	dicarboxylic acid metabolic process	6	0	0.11	1.0000	1.00000	7dpi	BP	Glut_15	GO:0043648		26	Mertk, Tubb5, Ywhah, Atp5j, Rps27a, Dynll1, Atp6v1f, Cox6b1, ENSMUSG00000116358, Ndufb8, Rpl13, ENSMUSG00000052291, Cox5b, Cox5a, Bex2, Ndufa4, Atp5g1, Hspa8, Calm1, Cox4i1, Chchd2, Ubb, Ppia, Atp5o, Chchd10, Rn18s-rs5	1334
GO:0043949	regulation of cAMP-mediated signaling	8	0	0.15	1.0000	1.00000	7dpi	BP	Glut_15	GO:0043949		26	Mertk, Tubb5, Ywhah, Atp5j, Rps27a, Dynll1, Atp6v1f, Cox6b1, ENSMUSG00000116358, Ndufb8, Rpl13, ENSMUSG00000052291, Cox5b, Cox5a, Bex2, Ndufa4, Atp5g1, Hspa8, Calm1, Cox4i1, Chchd2, Ubb, Ppia, Atp5o, Chchd10, Rn18s-rs5	1334
GO:0043967	histone H4 acetylation	7	0	0.13	1.0000	1.00000	7dpi	BP	Glut_15	GO:0043967		26	Mertk, Tubb5, Ywhah, Atp5j, Rps27a, Dynll1, Atp6v1f, Cox6b1, ENSMUSG00000116358, Ndufb8, Rpl13, ENSMUSG00000052291, Cox5b, Cox5a, Bex2, Ndufa4, Atp5g1, Hspa8, Calm1, Cox4i1, Chchd2, Ubb, Ppia, Atp5o, Chchd10, Rn18s-rs5	1334
GO:0044042	glucan metabolic process	8	0	0.15	1.0000	1.00000	7dpi	BP	Glut_15	GO:0044042		26	Mertk, Tubb5, Ywhah, Atp5j, Rps27a, Dynll1, Atp6v1f, Cox6b1, ENSMUSG00000116358, Ndufb8, Rpl13, ENSMUSG00000052291, Cox5b, Cox5a, Bex2, Ndufa4, Atp5g1, Hspa8, Calm1, Cox4i1, Chchd2, Ubb, Ppia, Atp5o, Chchd10, Rn18s-rs5	1334
GO:0044091	membrane biogenesis	11	0	0.2	1.0000	1.00000	7dpi	BP	Glut_15	GO:0044091		26	Mertk, Tubb5, Ywhah, Atp5j, Rps27a, Dynll1, Atp6v1f, Cox6b1, ENSMUSG00000116358, Ndufb8, Rpl13, ENSMUSG00000052291, Cox5b, Cox5a, Bex2, Ndufa4, Atp5g1, Hspa8, Calm1, Cox4i1, Chchd2, Ubb, Ppia, Atp5o, Chchd10, Rn18s-rs5	1334
GO:0044106	cellular amine metabolic process	11	0	0.2	1.0000	1.00000	7dpi	BP	Glut_15	GO:0044106		26	Mertk, Tubb5, Ywhah, Atp5j, Rps27a, Dynll1, Atp6v1f, Cox6b1, ENSMUSG00000116358, Ndufb8, Rpl13, ENSMUSG00000052291, Cox5b, Cox5a, Bex2, Ndufa4, Atp5g1, Hspa8, Calm1, Cox4i1, Chchd2, Ubb, Ppia, Atp5o, Chchd10, Rn18s-rs5	1334
GO:0044242	cellular lipid catabolic process	7	0	0.13	1.0000	1.00000	7dpi	BP	Glut_15	GO:0044242		26	Mertk, Tubb5, Ywhah, Atp5j, Rps27a, Dynll1, Atp6v1f, Cox6b1, ENSMUSG00000116358, Ndufb8, Rpl13, ENSMUSG00000052291, Cox5b, Cox5a, Bex2, Ndufa4, Atp5g1, Hspa8, Calm1, Cox4i1, Chchd2, Ubb, Ppia, Atp5o, Chchd10, Rn18s-rs5	1334
GO:0044255	cellular lipid metabolic process	47	0	0.87	1.0000	1.00000	7dpi	BP	Glut_15	GO:0044255		26	Mertk, Tubb5, Ywhah, Atp5j, Rps27a, Dynll1, Atp6v1f, Cox6b1, ENSMUSG00000116358, Ndufb8, Rpl13, ENSMUSG00000052291, Cox5b, Cox5a, Bex2, Ndufa4, Atp5g1, Hspa8, Calm1, Cox4i1, Chchd2, Ubb, Ppia, Atp5o, Chchd10, Rn18s-rs5	1334
GO:0044262	cellular carbohydrate metabolic process	23	0	0.43	1.0000	1.00000	7dpi	BP	Glut_15	GO:0044262		26	Mertk, Tubb5, Ywhah, Atp5j, Rps27a, Dynll1, Atp6v1f, Cox6b1, ENSMUSG00000116358, Ndufb8, Rpl13, ENSMUSG00000052291, Cox5b, Cox5a, Bex2, Ndufa4, Atp5g1, Hspa8, Calm1, Cox4i1, Chchd2, Ubb, Ppia, Atp5o, Chchd10, Rn18s-rs5	1334
GO:0044264	cellular polysaccharide metabolic proces...	11	0	0.2	1.0000	1.00000	7dpi	BP	Glut_15	GO:0044264		26	Mertk, Tubb5, Ywhah, Atp5j, Rps27a, Dynll1, Atp6v1f, Cox6b1, ENSMUSG00000116358, Ndufb8, Rpl13, ENSMUSG00000052291, Cox5b, Cox5a, Bex2, Ndufa4, Atp5g1, Hspa8, Calm1, Cox4i1, Chchd2, Ubb, Ppia, Atp5o, Chchd10, Rn18s-rs5	1334
GO:0044270	cellular nitrogen compound catabolic pro...	25	0	0.46	1.0000	1.00000	7dpi	BP	Glut_15	GO:0044270		26	Mertk, Tubb5, Ywhah, Atp5j, Rps27a, Dynll1, Atp6v1f, Cox6b1, ENSMUSG00000116358, Ndufb8, Rpl13, ENSMUSG00000052291, Cox5b, Cox5a, Bex2, Ndufa4, Atp5g1, Hspa8, Calm1, Cox4i1, Chchd2, Ubb, Ppia, Atp5o, Chchd10, Rn18s-rs5	1334
GO:0044272	sulfur compound biosynthetic process	7	0	0.13	1.0000	1.00000	7dpi	BP	Glut_15	GO:0044272		26	Mertk, Tubb5, Ywhah, Atp5j, Rps27a, Dynll1, Atp6v1f, Cox6b1, ENSMUSG00000116358, Ndufb8, Rpl13, ENSMUSG00000052291, Cox5b, Cox5a, Bex2, Ndufa4, Atp5g1, Hspa8, Calm1, Cox4i1, Chchd2, Ubb, Ppia, Atp5o, Chchd10, Rn18s-rs5	1334
GO:0044282	small molecule catabolic process	12	0	0.22	1.0000	1.00000	7dpi	BP	Glut_15	GO:0044282		26	Mertk, Tubb5, Ywhah, Atp5j, Rps27a, Dynll1, Atp6v1f, Cox6b1, ENSMUSG00000116358, Ndufb8, Rpl13, ENSMUSG00000052291, Cox5b, Cox5a, Bex2, Ndufa4, Atp5g1, Hspa8, Calm1, Cox4i1, Chchd2, Ubb, Ppia, Atp5o, Chchd10, Rn18s-rs5	1334
GO:0044283	small molecule biosynthetic process	31	0	0.57	1.0000	1.00000	7dpi	BP	Glut_15	GO:0044283		26	Mertk, Tubb5, Ywhah, Atp5j, Rps27a, Dynll1, Atp6v1f, Cox6b1, ENSMUSG00000116358, Ndufb8, Rpl13, ENSMUSG00000052291, Cox5b, Cox5a, Bex2, Ndufa4, Atp5g1, Hspa8, Calm1, Cox4i1, Chchd2, Ubb, Ppia, Atp5o, Chchd10, Rn18s-rs5	1334
GO:0044344	cellular response to fibroblast growth f...	5	0	0.09	1.0000	1.00000	7dpi	BP	Glut_15	GO:0044344		26	Mertk, Tubb5, Ywhah, Atp5j, Rps27a, Dynll1, Atp6v1f, Cox6b1, ENSMUSG00000116358, Ndufb8, Rpl13, ENSMUSG00000052291, Cox5b, Cox5a, Bex2, Ndufa4, Atp5g1, Hspa8, Calm1, Cox4i1, Chchd2, Ubb, Ppia, Atp5o, Chchd10, Rn18s-rs5	1334
GO:0044380	protein localization to cytoskeleton	6	0	0.11	1.0000	1.00000	7dpi	BP	Glut_15	GO:0044380		26	Mertk, Tubb5, Ywhah, Atp5j, Rps27a, Dynll1, Atp6v1f, Cox6b1, ENSMUSG00000116358, Ndufb8, Rpl13, ENSMUSG00000052291, Cox5b, Cox5a, Bex2, Ndufa4, Atp5g1, Hspa8, Calm1, Cox4i1, Chchd2, Ubb, Ppia, Atp5o, Chchd10, Rn18s-rs5	1334
GO:0044706	multi-multicellular organism process	7	0	0.13	1.0000	1.00000	7dpi	BP	Glut_15	GO:0044706		26	Mertk, Tubb5, Ywhah, Atp5j, Rps27a, Dynll1, Atp6v1f, Cox6b1, ENSMUSG00000116358, Ndufb8, Rpl13, ENSMUSG00000052291, Cox5b, Cox5a, Bex2, Ndufa4, Atp5g1, Hspa8, Calm1, Cox4i1, Chchd2, Ubb, Ppia, Atp5o, Chchd10, Rn18s-rs5	1334
GO:0044728	DNA methylation or demethylation	12	0	0.22	1.0000	1.00000	7dpi	BP	Glut_15	GO:0044728		26	Mertk, Tubb5, Ywhah, Atp5j, Rps27a, Dynll1, Atp6v1f, Cox6b1, ENSMUSG00000116358, Ndufb8, Rpl13, ENSMUSG00000052291, Cox5b, Cox5a, Bex2, Ndufa4, Atp5g1, Hspa8, Calm1, Cox4i1, Chchd2, Ubb, Ppia, Atp5o, Chchd10, Rn18s-rs5	1334
GO:0044784	metaphase/anaphase transition of cell cy...	6	0	0.11	1.0000	1.00000	7dpi	BP	Glut_15	GO:0044784		26	Mertk, Tubb5, Ywhah, Atp5j, Rps27a, Dynll1, Atp6v1f, Cox6b1, ENSMUSG00000116358, Ndufb8, Rpl13, ENSMUSG00000052291, Cox5b, Cox5a, Bex2, Ndufa4, Atp5g1, Hspa8, Calm1, Cox4i1, Chchd2, Ubb, Ppia, Atp5o, Chchd10, Rn18s-rs5	1334
GO:0044843	cell cycle G1/S phase transition	13	0	0.24	1.0000	1.00000	7dpi	BP	Glut_15	GO:0044843		26	Mertk, Tubb5, Ywhah, Atp5j, Rps27a, Dynll1, Atp6v1f, Cox6b1, ENSMUSG00000116358, Ndufb8, Rpl13, ENSMUSG00000052291, Cox5b, Cox5a, Bex2, Ndufa4, Atp5g1, Hspa8, Calm1, Cox4i1, Chchd2, Ubb, Ppia, Atp5o, Chchd10, Rn18s-rs5	1334
GO:0045017	glycerolipid biosynthetic process	12	0	0.22	1.0000	1.00000	7dpi	BP	Glut_15	GO:0045017		26	Mertk, Tubb5, Ywhah, Atp5j, Rps27a, Dynll1, Atp6v1f, Cox6b1, ENSMUSG00000116358, Ndufb8, Rpl13, ENSMUSG00000052291, Cox5b, Cox5a, Bex2, Ndufa4, Atp5g1, Hspa8, Calm1, Cox4i1, Chchd2, Ubb, Ppia, Atp5o, Chchd10, Rn18s-rs5	1334
GO:0045087	innate immune response	31	0	0.57	1.0000	1.00000	7dpi	BP	Glut_15	GO:0045087		26	Mertk, Tubb5, Ywhah, Atp5j, Rps27a, Dynll1, Atp6v1f, Cox6b1, ENSMUSG00000116358, Ndufb8, Rpl13, ENSMUSG00000052291, Cox5b, Cox5a, Bex2, Ndufa4, Atp5g1, Hspa8, Calm1, Cox4i1, Chchd2, Ubb, Ppia, Atp5o, Chchd10, Rn18s-rs5	1334
GO:0045088	regulation of innate immune response	8	0	0.15	1.0000	1.00000	7dpi	BP	Glut_15	GO:0045088		26	Mertk, Tubb5, Ywhah, Atp5j, Rps27a, Dynll1, Atp6v1f, Cox6b1, ENSMUSG00000116358, Ndufb8, Rpl13, ENSMUSG00000052291, Cox5b, Cox5a, Bex2, Ndufa4, Atp5g1, Hspa8, Calm1, Cox4i1, Chchd2, Ubb, Ppia, Atp5o, Chchd10, Rn18s-rs5	1334
GO:0045089	positive regulation of innate immune res...	7	0	0.13	1.0000	1.00000	7dpi	BP	Glut_15	GO:0045089		26	Mertk, Tubb5, Ywhah, Atp5j, Rps27a, Dynll1, Atp6v1f, Cox6b1, ENSMUSG00000116358, Ndufb8, Rpl13, ENSMUSG00000052291, Cox5b, Cox5a, Bex2, Ndufa4, Atp5g1, Hspa8, Calm1, Cox4i1, Chchd2, Ubb, Ppia, Atp5o, Chchd10, Rn18s-rs5	1334
GO:0045123	cellular extravasation	10	0	0.19	1.0000	1.00000	7dpi	BP	Glut_15	GO:0045123		26	Mertk, Tubb5, Ywhah, Atp5j, Rps27a, Dynll1, Atp6v1f, Cox6b1, ENSMUSG00000116358, Ndufb8, Rpl13, ENSMUSG00000052291, Cox5b, Cox5a, Bex2, Ndufa4, Atp5g1, Hspa8, Calm1, Cox4i1, Chchd2, Ubb, Ppia, Atp5o, Chchd10, Rn18s-rs5	1334
GO:0045161	neuronal ion channel clustering	6	0	0.11	1.0000	1.00000	7dpi	BP	Glut_15	GO:0045161		26	Mertk, Tubb5, Ywhah, Atp5j, Rps27a, Dynll1, Atp6v1f, Cox6b1, ENSMUSG00000116358, Ndufb8, Rpl13, ENSMUSG00000052291, Cox5b, Cox5a, Bex2, Ndufa4, Atp5g1, Hspa8, Calm1, Cox4i1, Chchd2, Ubb, Ppia, Atp5o, Chchd10, Rn18s-rs5	1334
GO:0045165	cell fate commitment	18	0	0.33	1.0000	1.00000	7dpi	BP	Glut_15	GO:0045165		26	Mertk, Tubb5, Ywhah, Atp5j, Rps27a, Dynll1, Atp6v1f, Cox6b1, ENSMUSG00000116358, Ndufb8, Rpl13, ENSMUSG00000052291, Cox5b, Cox5a, Bex2, Ndufa4, Atp5g1, Hspa8, Calm1, Cox4i1, Chchd2, Ubb, Ppia, Atp5o, Chchd10, Rn18s-rs5	1334
GO:0045197	establishment or maintenance of epitheli...	8	0	0.15	1.0000	1.00000	7dpi	BP	Glut_15	GO:0045197		26	Mertk, Tubb5, Ywhah, Atp5j, Rps27a, Dynll1, Atp6v1f, Cox6b1, ENSMUSG00000116358, Ndufb8, Rpl13, ENSMUSG00000052291, Cox5b, Cox5a, Bex2, Ndufa4, Atp5g1, Hspa8, Calm1, Cox4i1, Chchd2, Ubb, Ppia, Atp5o, Chchd10, Rn18s-rs5	1334
GO:0045216	cell-cell junction organization	20	0	0.37	1.0000	1.00000	7dpi	BP	Glut_15	GO:0045216		26	Mertk, Tubb5, Ywhah, Atp5j, Rps27a, Dynll1, Atp6v1f, Cox6b1, ENSMUSG00000116358, Ndufb8, Rpl13, ENSMUSG00000052291, Cox5b, Cox5a, Bex2, Ndufa4, Atp5g1, Hspa8, Calm1, Cox4i1, Chchd2, Ubb, Ppia, Atp5o, Chchd10, Rn18s-rs5	1334
GO:0045229	external encapsulating structure organiz...	13	0	0.24	1.0000	1.00000	7dpi	BP	Glut_15	GO:0045229		26	Mertk, Tubb5, Ywhah, Atp5j, Rps27a, Dynll1, Atp6v1f, Cox6b1, ENSMUSG00000116358, Ndufb8, Rpl13, ENSMUSG00000052291, Cox5b, Cox5a, Bex2, Ndufa4, Atp5g1, Hspa8, Calm1, Cox4i1, Chchd2, Ubb, Ppia, Atp5o, Chchd10, Rn18s-rs5	1334
GO:0045332	phospholipid translocation	8	0	0.15	1.0000	1.00000	7dpi	BP	Glut_15	GO:0045332		26	Mertk, Tubb5, Ywhah, Atp5j, Rps27a, Dynll1, Atp6v1f, Cox6b1, ENSMUSG00000116358, Ndufb8, Rpl13, ENSMUSG00000052291, Cox5b, Cox5a, Bex2, Ndufa4, Atp5g1, Hspa8, Calm1, Cox4i1, Chchd2, Ubb, Ppia, Atp5o, Chchd10, Rn18s-rs5	1334
GO:0045429	positive regulation of nitric oxide bios...	5	0	0.09	1.0000	1.00000	7dpi	BP	Glut_15	GO:0045429		26	Mertk, Tubb5, Ywhah, Atp5j, Rps27a, Dynll1, Atp6v1f, Cox6b1, ENSMUSG00000116358, Ndufb8, Rpl13, ENSMUSG00000052291, Cox5b, Cox5a, Bex2, Ndufa4, Atp5g1, Hspa8, Calm1, Cox4i1, Chchd2, Ubb, Ppia, Atp5o, Chchd10, Rn18s-rs5	1334
GO:0045444	fat cell differentiation	13	0	0.24	1.0000	1.00000	7dpi	BP	Glut_15	GO:0045444		26	Mertk, Tubb5, Ywhah, Atp5j, Rps27a, Dynll1, Atp6v1f, Cox6b1, ENSMUSG00000116358, Ndufb8, Rpl13, ENSMUSG00000052291, Cox5b, Cox5a, Bex2, Ndufa4, Atp5g1, Hspa8, Calm1, Cox4i1, Chchd2, Ubb, Ppia, Atp5o, Chchd10, Rn18s-rs5	1334
GO:0045445	myoblast differentiation	8	0	0.15	1.0000	1.00000	7dpi	BP	Glut_15	GO:0045445		26	Mertk, Tubb5, Ywhah, Atp5j, Rps27a, Dynll1, Atp6v1f, Cox6b1, ENSMUSG00000116358, Ndufb8, Rpl13, ENSMUSG00000052291, Cox5b, Cox5a, Bex2, Ndufa4, Atp5g1, Hspa8, Calm1, Cox4i1, Chchd2, Ubb, Ppia, Atp5o, Chchd10, Rn18s-rs5	1334
GO:0045446	endothelial cell differentiation	8	0	0.15	1.0000	1.00000	7dpi	BP	Glut_15	GO:0045446		26	Mertk, Tubb5, Ywhah, Atp5j, Rps27a, Dynll1, Atp6v1f, Cox6b1, ENSMUSG00000116358, Ndufb8, Rpl13, ENSMUSG00000052291, Cox5b, Cox5a, Bex2, Ndufa4, Atp5g1, Hspa8, Calm1, Cox4i1, Chchd2, Ubb, Ppia, Atp5o, Chchd10, Rn18s-rs5	1334
GO:0045453	bone resorption	5	0	0.09	1.0000	1.00000	7dpi	BP	Glut_15	GO:0045453		26	Mertk, Tubb5, Ywhah, Atp5j, Rps27a, Dynll1, Atp6v1f, Cox6b1, ENSMUSG00000116358, Ndufb8, Rpl13, ENSMUSG00000052291, Cox5b, Cox5a, Bex2, Ndufa4, Atp5g1, Hspa8, Calm1, Cox4i1, Chchd2, Ubb, Ppia, Atp5o, Chchd10, Rn18s-rs5	1334
GO:0045475	locomotor rhythm	6	0	0.11	1.0000	1.00000	7dpi	BP	Glut_15	GO:0045475		26	Mertk, Tubb5, Ywhah, Atp5j, Rps27a, Dynll1, Atp6v1f, Cox6b1, ENSMUSG00000116358, Ndufb8, Rpl13, ENSMUSG00000052291, Cox5b, Cox5a, Bex2, Ndufa4, Atp5g1, Hspa8, Calm1, Cox4i1, Chchd2, Ubb, Ppia, Atp5o, Chchd10, Rn18s-rs5	1334
GO:0045576	mast cell activation	6	0	0.11	1.0000	1.00000	7dpi	BP	Glut_15	GO:0045576		26	Mertk, Tubb5, Ywhah, Atp5j, Rps27a, Dynll1, Atp6v1f, Cox6b1, ENSMUSG00000116358, Ndufb8, Rpl13, ENSMUSG00000052291, Cox5b, Cox5a, Bex2, Ndufa4, Atp5g1, Hspa8, Calm1, Cox4i1, Chchd2, Ubb, Ppia, Atp5o, Chchd10, Rn18s-rs5	1334
GO:0045580	regulation of T cell differentiation	8	0	0.15	1.0000	1.00000	7dpi	BP	Glut_15	GO:0045580		26	Mertk, Tubb5, Ywhah, Atp5j, Rps27a, Dynll1, Atp6v1f, Cox6b1, ENSMUSG00000116358, Ndufb8, Rpl13, ENSMUSG00000052291, Cox5b, Cox5a, Bex2, Ndufa4, Atp5g1, Hspa8, Calm1, Cox4i1, Chchd2, Ubb, Ppia, Atp5o, Chchd10, Rn18s-rs5	1334
GO:0045598	regulation of fat cell differentiation	7	0	0.13	1.0000	1.00000	7dpi	BP	Glut_15	GO:0045598		26	Mertk, Tubb5, Ywhah, Atp5j, Rps27a, Dynll1, Atp6v1f, Cox6b1, ENSMUSG00000116358, Ndufb8, Rpl13, ENSMUSG00000052291, Cox5b, Cox5a, Bex2, Ndufa4, Atp5g1, Hspa8, Calm1, Cox4i1, Chchd2, Ubb, Ppia, Atp5o, Chchd10, Rn18s-rs5	1334
GO:0045619	regulation of lymphocyte differentiation	9	0	0.17	1.0000	1.00000	7dpi	BP	Glut_15	GO:0045619		26	Mertk, Tubb5, Ywhah, Atp5j, Rps27a, Dynll1, Atp6v1f, Cox6b1, ENSMUSG00000116358, Ndufb8, Rpl13, ENSMUSG00000052291, Cox5b, Cox5a, Bex2, Ndufa4, Atp5g1, Hspa8, Calm1, Cox4i1, Chchd2, Ubb, Ppia, Atp5o, Chchd10, Rn18s-rs5	1334
GO:0045637	regulation of myeloid cell differentiati...	13	0	0.24	1.0000	1.00000	7dpi	BP	Glut_15	GO:0045637		26	Mertk, Tubb5, Ywhah, Atp5j, Rps27a, Dynll1, Atp6v1f, Cox6b1, ENSMUSG00000116358, Ndufb8, Rpl13, ENSMUSG00000052291, Cox5b, Cox5a, Bex2, Ndufa4, Atp5g1, Hspa8, Calm1, Cox4i1, Chchd2, Ubb, Ppia, Atp5o, Chchd10, Rn18s-rs5	1334
GO:0045664	regulation of neuron differentiation	31	0	0.57	1.0000	1.00000	7dpi	BP	Glut_15	GO:0045664		26	Mertk, Tubb5, Ywhah, Atp5j, Rps27a, Dynll1, Atp6v1f, Cox6b1, ENSMUSG00000116358, Ndufb8, Rpl13, ENSMUSG00000052291, Cox5b, Cox5a, Bex2, Ndufa4, Atp5g1, Hspa8, Calm1, Cox4i1, Chchd2, Ubb, Ppia, Atp5o, Chchd10, Rn18s-rs5	1334
GO:0045665	negative regulation of neuron differenti...	11	0	0.2	1.0000	1.00000	7dpi	BP	Glut_15	GO:0045665		26	Mertk, Tubb5, Ywhah, Atp5j, Rps27a, Dynll1, Atp6v1f, Cox6b1, ENSMUSG00000116358, Ndufb8, Rpl13, ENSMUSG00000052291, Cox5b, Cox5a, Bex2, Ndufa4, Atp5g1, Hspa8, Calm1, Cox4i1, Chchd2, Ubb, Ppia, Atp5o, Chchd10, Rn18s-rs5	1334
GO:0045666	positive regulation of neuron differenti...	14	0	0.26	1.0000	1.00000	7dpi	BP	Glut_15	GO:0045666		26	Mertk, Tubb5, Ywhah, Atp5j, Rps27a, Dynll1, Atp6v1f, Cox6b1, ENSMUSG00000116358, Ndufb8, Rpl13, ENSMUSG00000052291, Cox5b, Cox5a, Bex2, Ndufa4, Atp5g1, Hspa8, Calm1, Cox4i1, Chchd2, Ubb, Ppia, Atp5o, Chchd10, Rn18s-rs5	1334
GO:0045670	regulation of osteoclast differentiation	8	0	0.15	1.0000	1.00000	7dpi	BP	Glut_15	GO:0045670		26	Mertk, Tubb5, Ywhah, Atp5j, Rps27a, Dynll1, Atp6v1f, Cox6b1, ENSMUSG00000116358, Ndufb8, Rpl13, ENSMUSG00000052291, Cox5b, Cox5a, Bex2, Ndufa4, Atp5g1, Hspa8, Calm1, Cox4i1, Chchd2, Ubb, Ppia, Atp5o, Chchd10, Rn18s-rs5	1334
GO:0045685	regulation of glial cell differentiation	11	0	0.2	1.0000	1.00000	7dpi	BP	Glut_15	GO:0045685		26	Mertk, Tubb5, Ywhah, Atp5j, Rps27a, Dynll1, Atp6v1f, Cox6b1, ENSMUSG00000116358, Ndufb8, Rpl13, ENSMUSG00000052291, Cox5b, Cox5a, Bex2, Ndufa4, Atp5g1, Hspa8, Calm1, Cox4i1, Chchd2, Ubb, Ppia, Atp5o, Chchd10, Rn18s-rs5	1334
GO:0045687	positive regulation of glial cell differ...	6	0	0.11	1.0000	1.00000	7dpi	BP	Glut_15	GO:0045687		26	Mertk, Tubb5, Ywhah, Atp5j, Rps27a, Dynll1, Atp6v1f, Cox6b1, ENSMUSG00000116358, Ndufb8, Rpl13, ENSMUSG00000052291, Cox5b, Cox5a, Bex2, Ndufa4, Atp5g1, Hspa8, Calm1, Cox4i1, Chchd2, Ubb, Ppia, Atp5o, Chchd10, Rn18s-rs5	1334
GO:0045727	positive regulation of translation	12	0	0.22	1.0000	1.00000	7dpi	BP	Glut_15	GO:0045727		26	Mertk, Tubb5, Ywhah, Atp5j, Rps27a, Dynll1, Atp6v1f, Cox6b1, ENSMUSG00000116358, Ndufb8, Rpl13, ENSMUSG00000052291, Cox5b, Cox5a, Bex2, Ndufa4, Atp5g1, Hspa8, Calm1, Cox4i1, Chchd2, Ubb, Ppia, Atp5o, Chchd10, Rn18s-rs5	1334
GO:0045732	positive regulation of protein catabolic...	22	0	0.41	1.0000	1.00000	7dpi	BP	Glut_15	GO:0045732		26	Mertk, Tubb5, Ywhah, Atp5j, Rps27a, Dynll1, Atp6v1f, Cox6b1, ENSMUSG00000116358, Ndufb8, Rpl13, ENSMUSG00000052291, Cox5b, Cox5a, Bex2, Ndufa4, Atp5g1, Hspa8, Calm1, Cox4i1, Chchd2, Ubb, Ppia, Atp5o, Chchd10, Rn18s-rs5	1334
GO:0045739	positive regulation of DNA repair	5	0	0.09	1.0000	1.00000	7dpi	BP	Glut_15	GO:0045739		26	Mertk, Tubb5, Ywhah, Atp5j, Rps27a, Dynll1, Atp6v1f, Cox6b1, ENSMUSG00000116358, Ndufb8, Rpl13, ENSMUSG00000052291, Cox5b, Cox5a, Bex2, Ndufa4, Atp5g1, Hspa8, Calm1, Cox4i1, Chchd2, Ubb, Ppia, Atp5o, Chchd10, Rn18s-rs5	1334
GO:0045740	positive regulation of DNA replication	5	0	0.09	1.0000	1.00000	7dpi	BP	Glut_15	GO:0045740		26	Mertk, Tubb5, Ywhah, Atp5j, Rps27a, Dynll1, Atp6v1f, Cox6b1, ENSMUSG00000116358, Ndufb8, Rpl13, ENSMUSG00000052291, Cox5b, Cox5a, Bex2, Ndufa4, Atp5g1, Hspa8, Calm1, Cox4i1, Chchd2, Ubb, Ppia, Atp5o, Chchd10, Rn18s-rs5	1334
GO:0045744	negative regulation of G protein-coupled...	9	0	0.17	1.0000	1.00000	7dpi	BP	Glut_15	GO:0045744		26	Mertk, Tubb5, Ywhah, Atp5j, Rps27a, Dynll1, Atp6v1f, Cox6b1, ENSMUSG00000116358, Ndufb8, Rpl13, ENSMUSG00000052291, Cox5b, Cox5a, Bex2, Ndufa4, Atp5g1, Hspa8, Calm1, Cox4i1, Chchd2, Ubb, Ppia, Atp5o, Chchd10, Rn18s-rs5	1334
GO:0045761	regulation of adenylate cyclase activity	6	0	0.11	1.0000	1.00000	7dpi	BP	Glut_15	GO:0045761		26	Mertk, Tubb5, Ywhah, Atp5j, Rps27a, Dynll1, Atp6v1f, Cox6b1, ENSMUSG00000116358, Ndufb8, Rpl13, ENSMUSG00000052291, Cox5b, Cox5a, Bex2, Ndufa4, Atp5g1, Hspa8, Calm1, Cox4i1, Chchd2, Ubb, Ppia, Atp5o, Chchd10, Rn18s-rs5	1334
GO:0045765	regulation of angiogenesis	18	0	0.33	1.0000	1.00000	7dpi	BP	Glut_15	GO:0045765		26	Mertk, Tubb5, Ywhah, Atp5j, Rps27a, Dynll1, Atp6v1f, Cox6b1, ENSMUSG00000116358, Ndufb8, Rpl13, ENSMUSG00000052291, Cox5b, Cox5a, Bex2, Ndufa4, Atp5g1, Hspa8, Calm1, Cox4i1, Chchd2, Ubb, Ppia, Atp5o, Chchd10, Rn18s-rs5	1334
GO:0045766	positive regulation of angiogenesis	7	0	0.13	1.0000	1.00000	7dpi	BP	Glut_15	GO:0045766		26	Mertk, Tubb5, Ywhah, Atp5j, Rps27a, Dynll1, Atp6v1f, Cox6b1, ENSMUSG00000116358, Ndufb8, Rpl13, ENSMUSG00000052291, Cox5b, Cox5a, Bex2, Ndufa4, Atp5g1, Hspa8, Calm1, Cox4i1, Chchd2, Ubb, Ppia, Atp5o, Chchd10, Rn18s-rs5	1334
GO:0045778	positive regulation of ossification	5	0	0.09	1.0000	1.00000	7dpi	BP	Glut_15	GO:0045778		26	Mertk, Tubb5, Ywhah, Atp5j, Rps27a, Dynll1, Atp6v1f, Cox6b1, ENSMUSG00000116358, Ndufb8, Rpl13, ENSMUSG00000052291, Cox5b, Cox5a, Bex2, Ndufa4, Atp5g1, Hspa8, Calm1, Cox4i1, Chchd2, Ubb, Ppia, Atp5o, Chchd10, Rn18s-rs5	1334
GO:0045785	positive regulation of cell adhesion	33	0	0.61	1.0000	1.00000	7dpi	BP	Glut_15	GO:0045785		26	Mertk, Tubb5, Ywhah, Atp5j, Rps27a, Dynll1, Atp6v1f, Cox6b1, ENSMUSG00000116358, Ndufb8, Rpl13, ENSMUSG00000052291, Cox5b, Cox5a, Bex2, Ndufa4, Atp5g1, Hspa8, Calm1, Cox4i1, Chchd2, Ubb, Ppia, Atp5o, Chchd10, Rn18s-rs5	1334
GO:0045786	negative regulation of cell cycle	24	0	0.44	1.0000	1.00000	7dpi	BP	Glut_15	GO:0045786		26	Mertk, Tubb5, Ywhah, Atp5j, Rps27a, Dynll1, Atp6v1f, Cox6b1, ENSMUSG00000116358, Ndufb8, Rpl13, ENSMUSG00000052291, Cox5b, Cox5a, Bex2, Ndufa4, Atp5g1, Hspa8, Calm1, Cox4i1, Chchd2, Ubb, Ppia, Atp5o, Chchd10, Rn18s-rs5	1334
GO:0045787	positive regulation of cell cycle	26	0	0.48	1.0000	1.00000	7dpi	BP	Glut_15	GO:0045787		26	Mertk, Tubb5, Ywhah, Atp5j, Rps27a, Dynll1, Atp6v1f, Cox6b1, ENSMUSG00000116358, Ndufb8, Rpl13, ENSMUSG00000052291, Cox5b, Cox5a, Bex2, Ndufa4, Atp5g1, Hspa8, Calm1, Cox4i1, Chchd2, Ubb, Ppia, Atp5o, Chchd10, Rn18s-rs5	1334
GO:0045807	positive regulation of endocytosis	22	0	0.41	1.0000	1.00000	7dpi	BP	Glut_15	GO:0045807		26	Mertk, Tubb5, Ywhah, Atp5j, Rps27a, Dynll1, Atp6v1f, Cox6b1, ENSMUSG00000116358, Ndufb8, Rpl13, ENSMUSG00000052291, Cox5b, Cox5a, Bex2, Ndufa4, Atp5g1, Hspa8, Calm1, Cox4i1, Chchd2, Ubb, Ppia, Atp5o, Chchd10, Rn18s-rs5	1334
GO:0045814	negative regulation of gene expression, ...	6	0	0.11	1.0000	1.00000	7dpi	BP	Glut_15	GO:0045814		26	Mertk, Tubb5, Ywhah, Atp5j, Rps27a, Dynll1, Atp6v1f, Cox6b1, ENSMUSG00000116358, Ndufb8, Rpl13, ENSMUSG00000052291, Cox5b, Cox5a, Bex2, Ndufa4, Atp5g1, Hspa8, Calm1, Cox4i1, Chchd2, Ubb, Ppia, Atp5o, Chchd10, Rn18s-rs5	1334
GO:0045833	negative regulation of lipid metabolic p...	6	0	0.11	1.0000	1.00000	7dpi	BP	Glut_15	GO:0045833		26	Mertk, Tubb5, Ywhah, Atp5j, Rps27a, Dynll1, Atp6v1f, Cox6b1, ENSMUSG00000116358, Ndufb8, Rpl13, ENSMUSG00000052291, Cox5b, Cox5a, Bex2, Ndufa4, Atp5g1, Hspa8, Calm1, Cox4i1, Chchd2, Ubb, Ppia, Atp5o, Chchd10, Rn18s-rs5	1334
GO:0045834	positive regulation of lipid metabolic p...	12	0	0.22	1.0000	1.00000	7dpi	BP	Glut_15	GO:0045834		26	Mertk, Tubb5, Ywhah, Atp5j, Rps27a, Dynll1, Atp6v1f, Cox6b1, ENSMUSG00000116358, Ndufb8, Rpl13, ENSMUSG00000052291, Cox5b, Cox5a, Bex2, Ndufa4, Atp5g1, Hspa8, Calm1, Cox4i1, Chchd2, Ubb, Ppia, Atp5o, Chchd10, Rn18s-rs5	1334
GO:0045838	positive regulation of membrane potentia...	6	0	0.11	1.0000	1.00000	7dpi	BP	Glut_15	GO:0045838		26	Mertk, Tubb5, Ywhah, Atp5j, Rps27a, Dynll1, Atp6v1f, Cox6b1, ENSMUSG00000116358, Ndufb8, Rpl13, ENSMUSG00000052291, Cox5b, Cox5a, Bex2, Ndufa4, Atp5g1, Hspa8, Calm1, Cox4i1, Chchd2, Ubb, Ppia, Atp5o, Chchd10, Rn18s-rs5	1334
GO:0045851	pH reduction	5	0	0.09	1.0000	1.00000	7dpi	BP	Glut_15	GO:0045851		26	Mertk, Tubb5, Ywhah, Atp5j, Rps27a, Dynll1, Atp6v1f, Cox6b1, ENSMUSG00000116358, Ndufb8, Rpl13, ENSMUSG00000052291, Cox5b, Cox5a, Bex2, Ndufa4, Atp5g1, Hspa8, Calm1, Cox4i1, Chchd2, Ubb, Ppia, Atp5o, Chchd10, Rn18s-rs5	1334
GO:0045861	negative regulation of proteolysis	21	0	0.39	1.0000	1.00000	7dpi	BP	Glut_15	GO:0045861		26	Mertk, Tubb5, Ywhah, Atp5j, Rps27a, Dynll1, Atp6v1f, Cox6b1, ENSMUSG00000116358, Ndufb8, Rpl13, ENSMUSG00000052291, Cox5b, Cox5a, Bex2, Ndufa4, Atp5g1, Hspa8, Calm1, Cox4i1, Chchd2, Ubb, Ppia, Atp5o, Chchd10, Rn18s-rs5	1334
GO:0045913	positive regulation of carbohydrate meta...	8	0	0.15	1.0000	1.00000	7dpi	BP	Glut_15	GO:0045913		26	Mertk, Tubb5, Ywhah, Atp5j, Rps27a, Dynll1, Atp6v1f, Cox6b1, ENSMUSG00000116358, Ndufb8, Rpl13, ENSMUSG00000052291, Cox5b, Cox5a, Bex2, Ndufa4, Atp5g1, Hspa8, Calm1, Cox4i1, Chchd2, Ubb, Ppia, Atp5o, Chchd10, Rn18s-rs5	1334
GO:0045920	negative regulation of exocytosis	8	0	0.15	1.0000	1.00000	7dpi	BP	Glut_15	GO:0045920		26	Mertk, Tubb5, Ywhah, Atp5j, Rps27a, Dynll1, Atp6v1f, Cox6b1, ENSMUSG00000116358, Ndufb8, Rpl13, ENSMUSG00000052291, Cox5b, Cox5a, Bex2, Ndufa4, Atp5g1, Hspa8, Calm1, Cox4i1, Chchd2, Ubb, Ppia, Atp5o, Chchd10, Rn18s-rs5	1334
GO:0045921	positive regulation of exocytosis	10	0	0.19	1.0000	1.00000	7dpi	BP	Glut_15	GO:0045921		26	Mertk, Tubb5, Ywhah, Atp5j, Rps27a, Dynll1, Atp6v1f, Cox6b1, ENSMUSG00000116358, Ndufb8, Rpl13, ENSMUSG00000052291, Cox5b, Cox5a, Bex2, Ndufa4, Atp5g1, Hspa8, Calm1, Cox4i1, Chchd2, Ubb, Ppia, Atp5o, Chchd10, Rn18s-rs5	1334
GO:0045926	negative regulation of growth	20	0	0.37	1.0000	1.00000	7dpi	BP	Glut_15	GO:0045926		26	Mertk, Tubb5, Ywhah, Atp5j, Rps27a, Dynll1, Atp6v1f, Cox6b1, ENSMUSG00000116358, Ndufb8, Rpl13, ENSMUSG00000052291, Cox5b, Cox5a, Bex2, Ndufa4, Atp5g1, Hspa8, Calm1, Cox4i1, Chchd2, Ubb, Ppia, Atp5o, Chchd10, Rn18s-rs5	1334
GO:0045930	negative regulation of mitotic cell cycl...	15	0	0.28	1.0000	1.00000	7dpi	BP	Glut_15	GO:0045930		26	Mertk, Tubb5, Ywhah, Atp5j, Rps27a, Dynll1, Atp6v1f, Cox6b1, ENSMUSG00000116358, Ndufb8, Rpl13, ENSMUSG00000052291, Cox5b, Cox5a, Bex2, Ndufa4, Atp5g1, Hspa8, Calm1, Cox4i1, Chchd2, Ubb, Ppia, Atp5o, Chchd10, Rn18s-rs5	1334
GO:0045931	positive regulation of mitotic cell cycl...	9	0	0.17	1.0000	1.00000	7dpi	BP	Glut_15	GO:0045931		26	Mertk, Tubb5, Ywhah, Atp5j, Rps27a, Dynll1, Atp6v1f, Cox6b1, ENSMUSG00000116358, Ndufb8, Rpl13, ENSMUSG00000052291, Cox5b, Cox5a, Bex2, Ndufa4, Atp5g1, Hspa8, Calm1, Cox4i1, Chchd2, Ubb, Ppia, Atp5o, Chchd10, Rn18s-rs5	1334
GO:0045981	positive regulation of nucleotide metabo...	8	0	0.15	1.0000	1.00000	7dpi	BP	Glut_15	GO:0045981		26	Mertk, Tubb5, Ywhah, Atp5j, Rps27a, Dynll1, Atp6v1f, Cox6b1, ENSMUSG00000116358, Ndufb8, Rpl13, ENSMUSG00000052291, Cox5b, Cox5a, Bex2, Ndufa4, Atp5g1, Hspa8, Calm1, Cox4i1, Chchd2, Ubb, Ppia, Atp5o, Chchd10, Rn18s-rs5	1334
GO:0045995	regulation of embryonic development	10	0	0.19	1.0000	1.00000	7dpi	BP	Glut_15	GO:0045995		26	Mertk, Tubb5, Ywhah, Atp5j, Rps27a, Dynll1, Atp6v1f, Cox6b1, ENSMUSG00000116358, Ndufb8, Rpl13, ENSMUSG00000052291, Cox5b, Cox5a, Bex2, Ndufa4, Atp5g1, Hspa8, Calm1, Cox4i1, Chchd2, Ubb, Ppia, Atp5o, Chchd10, Rn18s-rs5	1334
GO:0046031	ADP metabolic process	11	0	0.2	1.0000	1.00000	7dpi	BP	Glut_15	GO:0046031		26	Mertk, Tubb5, Ywhah, Atp5j, Rps27a, Dynll1, Atp6v1f, Cox6b1, ENSMUSG00000116358, Ndufb8, Rpl13, ENSMUSG00000052291, Cox5b, Cox5a, Bex2, Ndufa4, Atp5g1, Hspa8, Calm1, Cox4i1, Chchd2, Ubb, Ppia, Atp5o, Chchd10, Rn18s-rs5	1334
GO:0046148	pigment biosynthetic process	5	0	0.09	1.0000	1.00000	7dpi	BP	Glut_15	GO:0046148		26	Mertk, Tubb5, Ywhah, Atp5j, Rps27a, Dynll1, Atp6v1f, Cox6b1, ENSMUSG00000116358, Ndufb8, Rpl13, ENSMUSG00000052291, Cox5b, Cox5a, Bex2, Ndufa4, Atp5g1, Hspa8, Calm1, Cox4i1, Chchd2, Ubb, Ppia, Atp5o, Chchd10, Rn18s-rs5	1334
GO:0046165	alcohol biosynthetic process	7	0	0.13	1.0000	1.00000	7dpi	BP	Glut_15	GO:0046165		26	Mertk, Tubb5, Ywhah, Atp5j, Rps27a, Dynll1, Atp6v1f, Cox6b1, ENSMUSG00000116358, Ndufb8, Rpl13, ENSMUSG00000052291, Cox5b, Cox5a, Bex2, Ndufa4, Atp5g1, Hspa8, Calm1, Cox4i1, Chchd2, Ubb, Ppia, Atp5o, Chchd10, Rn18s-rs5	1334
GO:0046173	polyol biosynthetic process	5	0	0.09	1.0000	1.00000	7dpi	BP	Glut_15	GO:0046173		26	Mertk, Tubb5, Ywhah, Atp5j, Rps27a, Dynll1, Atp6v1f, Cox6b1, ENSMUSG00000116358, Ndufb8, Rpl13, ENSMUSG00000052291, Cox5b, Cox5a, Bex2, Ndufa4, Atp5g1, Hspa8, Calm1, Cox4i1, Chchd2, Ubb, Ppia, Atp5o, Chchd10, Rn18s-rs5	1334
GO:0046323	glucose import	9	0	0.17	1.0000	1.00000	7dpi	BP	Glut_15	GO:0046323		26	Mertk, Tubb5, Ywhah, Atp5j, Rps27a, Dynll1, Atp6v1f, Cox6b1, ENSMUSG00000116358, Ndufb8, Rpl13, ENSMUSG00000052291, Cox5b, Cox5a, Bex2, Ndufa4, Atp5g1, Hspa8, Calm1, Cox4i1, Chchd2, Ubb, Ppia, Atp5o, Chchd10, Rn18s-rs5	1334
GO:0046324	regulation of glucose import	8	0	0.15	1.0000	1.00000	7dpi	BP	Glut_15	GO:0046324		26	Mertk, Tubb5, Ywhah, Atp5j, Rps27a, Dynll1, Atp6v1f, Cox6b1, ENSMUSG00000116358, Ndufb8, Rpl13, ENSMUSG00000052291, Cox5b, Cox5a, Bex2, Ndufa4, Atp5g1, Hspa8, Calm1, Cox4i1, Chchd2, Ubb, Ppia, Atp5o, Chchd10, Rn18s-rs5	1334
GO:0046326	positive regulation of glucose import	5	0	0.09	1.0000	1.00000	7dpi	BP	Glut_15	GO:0046326		26	Mertk, Tubb5, Ywhah, Atp5j, Rps27a, Dynll1, Atp6v1f, Cox6b1, ENSMUSG00000116358, Ndufb8, Rpl13, ENSMUSG00000052291, Cox5b, Cox5a, Bex2, Ndufa4, Atp5g1, Hspa8, Calm1, Cox4i1, Chchd2, Ubb, Ppia, Atp5o, Chchd10, Rn18s-rs5	1334
GO:0046328	regulation of JNK cascade	19	0	0.35	1.0000	1.00000	7dpi	BP	Glut_15	GO:0046328		26	Mertk, Tubb5, Ywhah, Atp5j, Rps27a, Dynll1, Atp6v1f, Cox6b1, ENSMUSG00000116358, Ndufb8, Rpl13, ENSMUSG00000052291, Cox5b, Cox5a, Bex2, Ndufa4, Atp5g1, Hspa8, Calm1, Cox4i1, Chchd2, Ubb, Ppia, Atp5o, Chchd10, Rn18s-rs5	1334
GO:0046330	positive regulation of JNK cascade	11	0	0.2	1.0000	1.00000	7dpi	BP	Glut_15	GO:0046330		26	Mertk, Tubb5, Ywhah, Atp5j, Rps27a, Dynll1, Atp6v1f, Cox6b1, ENSMUSG00000116358, Ndufb8, Rpl13, ENSMUSG00000052291, Cox5b, Cox5a, Bex2, Ndufa4, Atp5g1, Hspa8, Calm1, Cox4i1, Chchd2, Ubb, Ppia, Atp5o, Chchd10, Rn18s-rs5	1334
GO:0046394	carboxylic acid biosynthetic process	17	0	0.31	1.0000	1.00000	7dpi	BP	Glut_15	GO:0046394		26	Mertk, Tubb5, Ywhah, Atp5j, Rps27a, Dynll1, Atp6v1f, Cox6b1, ENSMUSG00000116358, Ndufb8, Rpl13, ENSMUSG00000052291, Cox5b, Cox5a, Bex2, Ndufa4, Atp5g1, Hspa8, Calm1, Cox4i1, Chchd2, Ubb, Ppia, Atp5o, Chchd10, Rn18s-rs5	1334
GO:0046395	carboxylic acid catabolic process	5	0	0.09	1.0000	1.00000	7dpi	BP	Glut_15	GO:0046395		26	Mertk, Tubb5, Ywhah, Atp5j, Rps27a, Dynll1, Atp6v1f, Cox6b1, ENSMUSG00000116358, Ndufb8, Rpl13, ENSMUSG00000052291, Cox5b, Cox5a, Bex2, Ndufa4, Atp5g1, Hspa8, Calm1, Cox4i1, Chchd2, Ubb, Ppia, Atp5o, Chchd10, Rn18s-rs5	1334
GO:0046434	organophosphate catabolic process	12	0	0.22	1.0000	1.00000	7dpi	BP	Glut_15	GO:0046434		26	Mertk, Tubb5, Ywhah, Atp5j, Rps27a, Dynll1, Atp6v1f, Cox6b1, ENSMUSG00000116358, Ndufb8, Rpl13, ENSMUSG00000052291, Cox5b, Cox5a, Bex2, Ndufa4, Atp5g1, Hspa8, Calm1, Cox4i1, Chchd2, Ubb, Ppia, Atp5o, Chchd10, Rn18s-rs5	1334
GO:0046467	membrane lipid biosynthetic process	6	0	0.11	1.0000	1.00000	7dpi	BP	Glut_15	GO:0046467		26	Mertk, Tubb5, Ywhah, Atp5j, Rps27a, Dynll1, Atp6v1f, Cox6b1, ENSMUSG00000116358, Ndufb8, Rpl13, ENSMUSG00000052291, Cox5b, Cox5a, Bex2, Ndufa4, Atp5g1, Hspa8, Calm1, Cox4i1, Chchd2, Ubb, Ppia, Atp5o, Chchd10, Rn18s-rs5	1334
GO:0046474	glycerophospholipid biosynthetic process	10	0	0.19	1.0000	1.00000	7dpi	BP	Glut_15	GO:0046474		26	Mertk, Tubb5, Ywhah, Atp5j, Rps27a, Dynll1, Atp6v1f, Cox6b1, ENSMUSG00000116358, Ndufb8, Rpl13, ENSMUSG00000052291, Cox5b, Cox5a, Bex2, Ndufa4, Atp5g1, Hspa8, Calm1, Cox4i1, Chchd2, Ubb, Ppia, Atp5o, Chchd10, Rn18s-rs5	1334
GO:0046486	glycerolipid metabolic process	19	0	0.35	1.0000	1.00000	7dpi	BP	Glut_15	GO:0046486		26	Mertk, Tubb5, Ywhah, Atp5j, Rps27a, Dynll1, Atp6v1f, Cox6b1, ENSMUSG00000116358, Ndufb8, Rpl13, ENSMUSG00000052291, Cox5b, Cox5a, Bex2, Ndufa4, Atp5g1, Hspa8, Calm1, Cox4i1, Chchd2, Ubb, Ppia, Atp5o, Chchd10, Rn18s-rs5	1334
GO:0046488	phosphatidylinositol metabolic process	9	0	0.17	1.0000	1.00000	7dpi	BP	Glut_15	GO:0046488		26	Mertk, Tubb5, Ywhah, Atp5j, Rps27a, Dynll1, Atp6v1f, Cox6b1, ENSMUSG00000116358, Ndufb8, Rpl13, ENSMUSG00000052291, Cox5b, Cox5a, Bex2, Ndufa4, Atp5g1, Hspa8, Calm1, Cox4i1, Chchd2, Ubb, Ppia, Atp5o, Chchd10, Rn18s-rs5	1334
GO:0046513	ceramide biosynthetic process	5	0	0.09	1.0000	1.00000	7dpi	BP	Glut_15	GO:0046513		26	Mertk, Tubb5, Ywhah, Atp5j, Rps27a, Dynll1, Atp6v1f, Cox6b1, ENSMUSG00000116358, Ndufb8, Rpl13, ENSMUSG00000052291, Cox5b, Cox5a, Bex2, Ndufa4, Atp5g1, Hspa8, Calm1, Cox4i1, Chchd2, Ubb, Ppia, Atp5o, Chchd10, Rn18s-rs5	1334
GO:0046530	photoreceptor cell differentiation	10	0	0.19	1.0000	1.00000	7dpi	BP	Glut_15	GO:0046530		26	Mertk, Tubb5, Ywhah, Atp5j, Rps27a, Dynll1, Atp6v1f, Cox6b1, ENSMUSG00000116358, Ndufb8, Rpl13, ENSMUSG00000052291, Cox5b, Cox5a, Bex2, Ndufa4, Atp5g1, Hspa8, Calm1, Cox4i1, Chchd2, Ubb, Ppia, Atp5o, Chchd10, Rn18s-rs5	1334
GO:0046578	regulation of Ras protein signal transdu...	25	0	0.46	1.0000	1.00000	7dpi	BP	Glut_15	GO:0046578		26	Mertk, Tubb5, Ywhah, Atp5j, Rps27a, Dynll1, Atp6v1f, Cox6b1, ENSMUSG00000116358, Ndufb8, Rpl13, ENSMUSG00000052291, Cox5b, Cox5a, Bex2, Ndufa4, Atp5g1, Hspa8, Calm1, Cox4i1, Chchd2, Ubb, Ppia, Atp5o, Chchd10, Rn18s-rs5	1334
GO:0046579	positive regulation of Ras protein signa...	10	0	0.19	1.0000	1.00000	7dpi	BP	Glut_15	GO:0046579		26	Mertk, Tubb5, Ywhah, Atp5j, Rps27a, Dynll1, Atp6v1f, Cox6b1, ENSMUSG00000116358, Ndufb8, Rpl13, ENSMUSG00000052291, Cox5b, Cox5a, Bex2, Ndufa4, Atp5g1, Hspa8, Calm1, Cox4i1, Chchd2, Ubb, Ppia, Atp5o, Chchd10, Rn18s-rs5	1334
GO:0046580	negative regulation of Ras protein signa...	6	0	0.11	1.0000	1.00000	7dpi	BP	Glut_15	GO:0046580		26	Mertk, Tubb5, Ywhah, Atp5j, Rps27a, Dynll1, Atp6v1f, Cox6b1, ENSMUSG00000116358, Ndufb8, Rpl13, ENSMUSG00000052291, Cox5b, Cox5a, Bex2, Ndufa4, Atp5g1, Hspa8, Calm1, Cox4i1, Chchd2, Ubb, Ppia, Atp5o, Chchd10, Rn18s-rs5	1334
GO:0046620	regulation of organ growth	11	0	0.2	1.0000	1.00000	7dpi	BP	Glut_15	GO:0046620		26	Mertk, Tubb5, Ywhah, Atp5j, Rps27a, Dynll1, Atp6v1f, Cox6b1, ENSMUSG00000116358, Ndufb8, Rpl13, ENSMUSG00000052291, Cox5b, Cox5a, Bex2, Ndufa4, Atp5g1, Hspa8, Calm1, Cox4i1, Chchd2, Ubb, Ppia, Atp5o, Chchd10, Rn18s-rs5	1334
GO:0046622	positive regulation of organ growth	6	0	0.11	1.0000	1.00000	7dpi	BP	Glut_15	GO:0046622		26	Mertk, Tubb5, Ywhah, Atp5j, Rps27a, Dynll1, Atp6v1f, Cox6b1, ENSMUSG00000116358, Ndufb8, Rpl13, ENSMUSG00000052291, Cox5b, Cox5a, Bex2, Ndufa4, Atp5g1, Hspa8, Calm1, Cox4i1, Chchd2, Ubb, Ppia, Atp5o, Chchd10, Rn18s-rs5	1334
GO:0046626	regulation of insulin receptor signaling...	7	0	0.13	1.0000	1.00000	7dpi	BP	Glut_15	GO:0046626		26	Mertk, Tubb5, Ywhah, Atp5j, Rps27a, Dynll1, Atp6v1f, Cox6b1, ENSMUSG00000116358, Ndufb8, Rpl13, ENSMUSG00000052291, Cox5b, Cox5a, Bex2, Ndufa4, Atp5g1, Hspa8, Calm1, Cox4i1, Chchd2, Ubb, Ppia, Atp5o, Chchd10, Rn18s-rs5	1334
GO:0046631	alpha-beta T cell activation	9	0	0.17	1.0000	1.00000	7dpi	BP	Glut_15	GO:0046631		26	Mertk, Tubb5, Ywhah, Atp5j, Rps27a, Dynll1, Atp6v1f, Cox6b1, ENSMUSG00000116358, Ndufb8, Rpl13, ENSMUSG00000052291, Cox5b, Cox5a, Bex2, Ndufa4, Atp5g1, Hspa8, Calm1, Cox4i1, Chchd2, Ubb, Ppia, Atp5o, Chchd10, Rn18s-rs5	1334
GO:0046632	alpha-beta T cell differentiation	8	0	0.15	1.0000	1.00000	7dpi	BP	Glut_15	GO:0046632		26	Mertk, Tubb5, Ywhah, Atp5j, Rps27a, Dynll1, Atp6v1f, Cox6b1, ENSMUSG00000116358, Ndufb8, Rpl13, ENSMUSG00000052291, Cox5b, Cox5a, Bex2, Ndufa4, Atp5g1, Hspa8, Calm1, Cox4i1, Chchd2, Ubb, Ppia, Atp5o, Chchd10, Rn18s-rs5	1334
GO:0046651	lymphocyte proliferation	13	0	0.24	1.0000	1.00000	7dpi	BP	Glut_15	GO:0046651		26	Mertk, Tubb5, Ywhah, Atp5j, Rps27a, Dynll1, Atp6v1f, Cox6b1, ENSMUSG00000116358, Ndufb8, Rpl13, ENSMUSG00000052291, Cox5b, Cox5a, Bex2, Ndufa4, Atp5g1, Hspa8, Calm1, Cox4i1, Chchd2, Ubb, Ppia, Atp5o, Chchd10, Rn18s-rs5	1334
GO:0046676	negative regulation of insulin secretion	7	0	0.13	1.0000	1.00000	7dpi	BP	Glut_15	GO:0046676		26	Mertk, Tubb5, Ywhah, Atp5j, Rps27a, Dynll1, Atp6v1f, Cox6b1, ENSMUSG00000116358, Ndufb8, Rpl13, ENSMUSG00000052291, Cox5b, Cox5a, Bex2, Ndufa4, Atp5g1, Hspa8, Calm1, Cox4i1, Chchd2, Ubb, Ppia, Atp5o, Chchd10, Rn18s-rs5	1334
GO:0046683	response to organophosphorus	9	0	0.17	1.0000	1.00000	7dpi	BP	Glut_15	GO:0046683		26	Mertk, Tubb5, Ywhah, Atp5j, Rps27a, Dynll1, Atp6v1f, Cox6b1, ENSMUSG00000116358, Ndufb8, Rpl13, ENSMUSG00000052291, Cox5b, Cox5a, Bex2, Ndufa4, Atp5g1, Hspa8, Calm1, Cox4i1, Chchd2, Ubb, Ppia, Atp5o, Chchd10, Rn18s-rs5	1334
GO:0046700	heterocycle catabolic process	25	0	0.46	1.0000	1.00000	7dpi	BP	Glut_15	GO:0046700		26	Mertk, Tubb5, Ywhah, Atp5j, Rps27a, Dynll1, Atp6v1f, Cox6b1, ENSMUSG00000116358, Ndufb8, Rpl13, ENSMUSG00000052291, Cox5b, Cox5a, Bex2, Ndufa4, Atp5g1, Hspa8, Calm1, Cox4i1, Chchd2, Ubb, Ppia, Atp5o, Chchd10, Rn18s-rs5	1334
GO:0046716	muscle cell cellular homeostasis	5	0	0.09	1.0000	1.00000	7dpi	BP	Glut_15	GO:0046716		26	Mertk, Tubb5, Ywhah, Atp5j, Rps27a, Dynll1, Atp6v1f, Cox6b1, ENSMUSG00000116358, Ndufb8, Rpl13, ENSMUSG00000052291, Cox5b, Cox5a, Bex2, Ndufa4, Atp5g1, Hspa8, Calm1, Cox4i1, Chchd2, Ubb, Ppia, Atp5o, Chchd10, Rn18s-rs5	1334
GO:0046717	acid secretion	8	0	0.15	1.0000	1.00000	7dpi	BP	Glut_15	GO:0046717		26	Mertk, Tubb5, Ywhah, Atp5j, Rps27a, Dynll1, Atp6v1f, Cox6b1, ENSMUSG00000116358, Ndufb8, Rpl13, ENSMUSG00000052291, Cox5b, Cox5a, Bex2, Ndufa4, Atp5g1, Hspa8, Calm1, Cox4i1, Chchd2, Ubb, Ppia, Atp5o, Chchd10, Rn18s-rs5	1334
GO:0046785	microtubule polymerization	12	0	0.22	1.0000	1.00000	7dpi	BP	Glut_15	GO:0046785		26	Mertk, Tubb5, Ywhah, Atp5j, Rps27a, Dynll1, Atp6v1f, Cox6b1, ENSMUSG00000116358, Ndufb8, Rpl13, ENSMUSG00000052291, Cox5b, Cox5a, Bex2, Ndufa4, Atp5g1, Hspa8, Calm1, Cox4i1, Chchd2, Ubb, Ppia, Atp5o, Chchd10, Rn18s-rs5	1334
GO:0046822	regulation of nucleocytoplasmic transpor...	11	0	0.2	1.0000	1.00000	7dpi	BP	Glut_15	GO:0046822		26	Mertk, Tubb5, Ywhah, Atp5j, Rps27a, Dynll1, Atp6v1f, Cox6b1, ENSMUSG00000116358, Ndufb8, Rpl13, ENSMUSG00000052291, Cox5b, Cox5a, Bex2, Ndufa4, Atp5g1, Hspa8, Calm1, Cox4i1, Chchd2, Ubb, Ppia, Atp5o, Chchd10, Rn18s-rs5	1334
GO:0046824	positive regulation of nucleocytoplasmic...	6	0	0.11	1.0000	1.00000	7dpi	BP	Glut_15	GO:0046824		26	Mertk, Tubb5, Ywhah, Atp5j, Rps27a, Dynll1, Atp6v1f, Cox6b1, ENSMUSG00000116358, Ndufb8, Rpl13, ENSMUSG00000052291, Cox5b, Cox5a, Bex2, Ndufa4, Atp5g1, Hspa8, Calm1, Cox4i1, Chchd2, Ubb, Ppia, Atp5o, Chchd10, Rn18s-rs5	1334
GO:0046847	filopodium assembly	12	0	0.22	1.0000	1.00000	7dpi	BP	Glut_15	GO:0046847		26	Mertk, Tubb5, Ywhah, Atp5j, Rps27a, Dynll1, Atp6v1f, Cox6b1, ENSMUSG00000116358, Ndufb8, Rpl13, ENSMUSG00000052291, Cox5b, Cox5a, Bex2, Ndufa4, Atp5g1, Hspa8, Calm1, Cox4i1, Chchd2, Ubb, Ppia, Atp5o, Chchd10, Rn18s-rs5	1334
GO:0046849	bone remodeling	7	0	0.13	1.0000	1.00000	7dpi	BP	Glut_15	GO:0046849		26	Mertk, Tubb5, Ywhah, Atp5j, Rps27a, Dynll1, Atp6v1f, Cox6b1, ENSMUSG00000116358, Ndufb8, Rpl13, ENSMUSG00000052291, Cox5b, Cox5a, Bex2, Ndufa4, Atp5g1, Hspa8, Calm1, Cox4i1, Chchd2, Ubb, Ppia, Atp5o, Chchd10, Rn18s-rs5	1334
GO:0046850	regulation of bone remodeling	5	0	0.09	1.0000	1.00000	7dpi	BP	Glut_15	GO:0046850		26	Mertk, Tubb5, Ywhah, Atp5j, Rps27a, Dynll1, Atp6v1f, Cox6b1, ENSMUSG00000116358, Ndufb8, Rpl13, ENSMUSG00000052291, Cox5b, Cox5a, Bex2, Ndufa4, Atp5g1, Hspa8, Calm1, Cox4i1, Chchd2, Ubb, Ppia, Atp5o, Chchd10, Rn18s-rs5	1334
GO:0046854	phosphatidylinositol phosphate biosynthe...	5	0	0.09	1.0000	1.00000	7dpi	BP	Glut_15	GO:0046854		26	Mertk, Tubb5, Ywhah, Atp5j, Rps27a, Dynll1, Atp6v1f, Cox6b1, ENSMUSG00000116358, Ndufb8, Rpl13, ENSMUSG00000052291, Cox5b, Cox5a, Bex2, Ndufa4, Atp5g1, Hspa8, Calm1, Cox4i1, Chchd2, Ubb, Ppia, Atp5o, Chchd10, Rn18s-rs5	1334
GO:0046879	hormone secretion	45	0	0.83	1.0000	1.00000	7dpi	BP	Glut_15	GO:0046879		26	Mertk, Tubb5, Ywhah, Atp5j, Rps27a, Dynll1, Atp6v1f, Cox6b1, ENSMUSG00000116358, Ndufb8, Rpl13, ENSMUSG00000052291, Cox5b, Cox5a, Bex2, Ndufa4, Atp5g1, Hspa8, Calm1, Cox4i1, Chchd2, Ubb, Ppia, Atp5o, Chchd10, Rn18s-rs5	1334
GO:0046883	regulation of hormone secretion	35	0	0.65	1.0000	1.00000	7dpi	BP	Glut_15	GO:0046883		26	Mertk, Tubb5, Ywhah, Atp5j, Rps27a, Dynll1, Atp6v1f, Cox6b1, ENSMUSG00000116358, Ndufb8, Rpl13, ENSMUSG00000052291, Cox5b, Cox5a, Bex2, Ndufa4, Atp5g1, Hspa8, Calm1, Cox4i1, Chchd2, Ubb, Ppia, Atp5o, Chchd10, Rn18s-rs5	1334
GO:0046887	positive regulation of hormone secretion	17	0	0.31	1.0000	1.00000	7dpi	BP	Glut_15	GO:0046887		26	Mertk, Tubb5, Ywhah, Atp5j, Rps27a, Dynll1, Atp6v1f, Cox6b1, ENSMUSG00000116358, Ndufb8, Rpl13, ENSMUSG00000052291, Cox5b, Cox5a, Bex2, Ndufa4, Atp5g1, Hspa8, Calm1, Cox4i1, Chchd2, Ubb, Ppia, Atp5o, Chchd10, Rn18s-rs5	1334
GO:0046888	negative regulation of hormone secretion	10	0	0.19	1.0000	1.00000	7dpi	BP	Glut_15	GO:0046888		26	Mertk, Tubb5, Ywhah, Atp5j, Rps27a, Dynll1, Atp6v1f, Cox6b1, ENSMUSG00000116358, Ndufb8, Rpl13, ENSMUSG00000052291, Cox5b, Cox5a, Bex2, Ndufa4, Atp5g1, Hspa8, Calm1, Cox4i1, Chchd2, Ubb, Ppia, Atp5o, Chchd10, Rn18s-rs5	1334
GO:0046889	positive regulation of lipid biosyntheti...	7	0	0.13	1.0000	1.00000	7dpi	BP	Glut_15	GO:0046889		26	Mertk, Tubb5, Ywhah, Atp5j, Rps27a, Dynll1, Atp6v1f, Cox6b1, ENSMUSG00000116358, Ndufb8, Rpl13, ENSMUSG00000052291, Cox5b, Cox5a, Bex2, Ndufa4, Atp5g1, Hspa8, Calm1, Cox4i1, Chchd2, Ubb, Ppia, Atp5o, Chchd10, Rn18s-rs5	1334
GO:0046890	regulation of lipid biosynthetic process	10	0	0.19	1.0000	1.00000	7dpi	BP	Glut_15	GO:0046890		26	Mertk, Tubb5, Ywhah, Atp5j, Rps27a, Dynll1, Atp6v1f, Cox6b1, ENSMUSG00000116358, Ndufb8, Rpl13, ENSMUSG00000052291, Cox5b, Cox5a, Bex2, Ndufa4, Atp5g1, Hspa8, Calm1, Cox4i1, Chchd2, Ubb, Ppia, Atp5o, Chchd10, Rn18s-rs5	1334
GO:0046916	cellular transition metal ion homeostasi...	7	0	0.13	1.0000	1.00000	7dpi	BP	Glut_15	GO:0046916		26	Mertk, Tubb5, Ywhah, Atp5j, Rps27a, Dynll1, Atp6v1f, Cox6b1, ENSMUSG00000116358, Ndufb8, Rpl13, ENSMUSG00000052291, Cox5b, Cox5a, Bex2, Ndufa4, Atp5g1, Hspa8, Calm1, Cox4i1, Chchd2, Ubb, Ppia, Atp5o, Chchd10, Rn18s-rs5	1334
GO:0046929	negative regulation of neurotransmitter ...	5	0	0.09	1.0000	1.00000	7dpi	BP	Glut_15	GO:0046929		26	Mertk, Tubb5, Ywhah, Atp5j, Rps27a, Dynll1, Atp6v1f, Cox6b1, ENSMUSG00000116358, Ndufb8, Rpl13, ENSMUSG00000052291, Cox5b, Cox5a, Bex2, Ndufa4, Atp5g1, Hspa8, Calm1, Cox4i1, Chchd2, Ubb, Ppia, Atp5o, Chchd10, Rn18s-rs5	1334
GO:0046939	nucleotide phosphorylation	12	0	0.22	1.0000	1.00000	7dpi	BP	Glut_15	GO:0046939		26	Mertk, Tubb5, Ywhah, Atp5j, Rps27a, Dynll1, Atp6v1f, Cox6b1, ENSMUSG00000116358, Ndufb8, Rpl13, ENSMUSG00000052291, Cox5b, Cox5a, Bex2, Ndufa4, Atp5g1, Hspa8, Calm1, Cox4i1, Chchd2, Ubb, Ppia, Atp5o, Chchd10, Rn18s-rs5	1334
GO:0047496	vesicle transport along microtubule	7	0	0.13	1.0000	1.00000	7dpi	BP	Glut_15	GO:0047496		26	Mertk, Tubb5, Ywhah, Atp5j, Rps27a, Dynll1, Atp6v1f, Cox6b1, ENSMUSG00000116358, Ndufb8, Rpl13, ENSMUSG00000052291, Cox5b, Cox5a, Bex2, Ndufa4, Atp5g1, Hspa8, Calm1, Cox4i1, Chchd2, Ubb, Ppia, Atp5o, Chchd10, Rn18s-rs5	1334
GO:0048008	platelet-derived growth factor receptor ...	7	0	0.13	1.0000	1.00000	7dpi	BP	Glut_15	GO:0048008		26	Mertk, Tubb5, Ywhah, Atp5j, Rps27a, Dynll1, Atp6v1f, Cox6b1, ENSMUSG00000116358, Ndufb8, Rpl13, ENSMUSG00000052291, Cox5b, Cox5a, Bex2, Ndufa4, Atp5g1, Hspa8, Calm1, Cox4i1, Chchd2, Ubb, Ppia, Atp5o, Chchd10, Rn18s-rs5	1334
GO:0048013	ephrin receptor signaling pathway	5	0	0.09	1.0000	1.00000	7dpi	BP	Glut_15	GO:0048013		26	Mertk, Tubb5, Ywhah, Atp5j, Rps27a, Dynll1, Atp6v1f, Cox6b1, ENSMUSG00000116358, Ndufb8, Rpl13, ENSMUSG00000052291, Cox5b, Cox5a, Bex2, Ndufa4, Atp5g1, Hspa8, Calm1, Cox4i1, Chchd2, Ubb, Ppia, Atp5o, Chchd10, Rn18s-rs5	1334
GO:0048015	phosphatidylinositol-mediated signaling	16	0	0.3	1.0000	1.00000	7dpi	BP	Glut_15	GO:0048015		26	Mertk, Tubb5, Ywhah, Atp5j, Rps27a, Dynll1, Atp6v1f, Cox6b1, ENSMUSG00000116358, Ndufb8, Rpl13, ENSMUSG00000052291, Cox5b, Cox5a, Bex2, Ndufa4, Atp5g1, Hspa8, Calm1, Cox4i1, Chchd2, Ubb, Ppia, Atp5o, Chchd10, Rn18s-rs5	1334
GO:0048016	inositol phosphate-mediated signaling	5	0	0.09	1.0000	1.00000	7dpi	BP	Glut_15	GO:0048016		26	Mertk, Tubb5, Ywhah, Atp5j, Rps27a, Dynll1, Atp6v1f, Cox6b1, ENSMUSG00000116358, Ndufb8, Rpl13, ENSMUSG00000052291, Cox5b, Cox5a, Bex2, Ndufa4, Atp5g1, Hspa8, Calm1, Cox4i1, Chchd2, Ubb, Ppia, Atp5o, Chchd10, Rn18s-rs5	1334
GO:0048017	inositol lipid-mediated signaling	16	0	0.3	1.0000	1.00000	7dpi	BP	Glut_15	GO:0048017		26	Mertk, Tubb5, Ywhah, Atp5j, Rps27a, Dynll1, Atp6v1f, Cox6b1, ENSMUSG00000116358, Ndufb8, Rpl13, ENSMUSG00000052291, Cox5b, Cox5a, Bex2, Ndufa4, Atp5g1, Hspa8, Calm1, Cox4i1, Chchd2, Ubb, Ppia, Atp5o, Chchd10, Rn18s-rs5	1334
GO:0048041	focal adhesion assembly	15	0	0.28	1.0000	1.00000	7dpi	BP	Glut_15	GO:0048041		26	Mertk, Tubb5, Ywhah, Atp5j, Rps27a, Dynll1, Atp6v1f, Cox6b1, ENSMUSG00000116358, Ndufb8, Rpl13, ENSMUSG00000052291, Cox5b, Cox5a, Bex2, Ndufa4, Atp5g1, Hspa8, Calm1, Cox4i1, Chchd2, Ubb, Ppia, Atp5o, Chchd10, Rn18s-rs5	1334
GO:0048066	developmental pigmentation	6	0	0.11	1.0000	1.00000	7dpi	BP	Glut_15	GO:0048066		26	Mertk, Tubb5, Ywhah, Atp5j, Rps27a, Dynll1, Atp6v1f, Cox6b1, ENSMUSG00000116358, Ndufb8, Rpl13, ENSMUSG00000052291, Cox5b, Cox5a, Bex2, Ndufa4, Atp5g1, Hspa8, Calm1, Cox4i1, Chchd2, Ubb, Ppia, Atp5o, Chchd10, Rn18s-rs5	1334
GO:0048144	fibroblast proliferation	9	0	0.17	1.0000	1.00000	7dpi	BP	Glut_15	GO:0048144		26	Mertk, Tubb5, Ywhah, Atp5j, Rps27a, Dynll1, Atp6v1f, Cox6b1, ENSMUSG00000116358, Ndufb8, Rpl13, ENSMUSG00000052291, Cox5b, Cox5a, Bex2, Ndufa4, Atp5g1, Hspa8, Calm1, Cox4i1, Chchd2, Ubb, Ppia, Atp5o, Chchd10, Rn18s-rs5	1334
GO:0048145	regulation of fibroblast proliferation	9	0	0.17	1.0000	1.00000	7dpi	BP	Glut_15	GO:0048145		26	Mertk, Tubb5, Ywhah, Atp5j, Rps27a, Dynll1, Atp6v1f, Cox6b1, ENSMUSG00000116358, Ndufb8, Rpl13, ENSMUSG00000052291, Cox5b, Cox5a, Bex2, Ndufa4, Atp5g1, Hspa8, Calm1, Cox4i1, Chchd2, Ubb, Ppia, Atp5o, Chchd10, Rn18s-rs5	1334
GO:0048146	positive regulation of fibroblast prolif...	5	0	0.09	1.0000	1.00000	7dpi	BP	Glut_15	GO:0048146		26	Mertk, Tubb5, Ywhah, Atp5j, Rps27a, Dynll1, Atp6v1f, Cox6b1, ENSMUSG00000116358, Ndufb8, Rpl13, ENSMUSG00000052291, Cox5b, Cox5a, Bex2, Ndufa4, Atp5g1, Hspa8, Calm1, Cox4i1, Chchd2, Ubb, Ppia, Atp5o, Chchd10, Rn18s-rs5	1334
GO:0048167	regulation of synaptic plasticity	56	0	1.04	1.0000	1.00000	7dpi	BP	Glut_15	GO:0048167		26	Mertk, Tubb5, Ywhah, Atp5j, Rps27a, Dynll1, Atp6v1f, Cox6b1, ENSMUSG00000116358, Ndufb8, Rpl13, ENSMUSG00000052291, Cox5b, Cox5a, Bex2, Ndufa4, Atp5g1, Hspa8, Calm1, Cox4i1, Chchd2, Ubb, Ppia, Atp5o, Chchd10, Rn18s-rs5	1334
GO:0048168	regulation of neuronal synaptic plastici...	20	0	0.37	1.0000	1.00000	7dpi	BP	Glut_15	GO:0048168		26	Mertk, Tubb5, Ywhah, Atp5j, Rps27a, Dynll1, Atp6v1f, Cox6b1, ENSMUSG00000116358, Ndufb8, Rpl13, ENSMUSG00000052291, Cox5b, Cox5a, Bex2, Ndufa4, Atp5g1, Hspa8, Calm1, Cox4i1, Chchd2, Ubb, Ppia, Atp5o, Chchd10, Rn18s-rs5	1334
GO:0048169	regulation of long-term neuronal synapti...	12	0	0.22	1.0000	1.00000	7dpi	BP	Glut_15	GO:0048169		26	Mertk, Tubb5, Ywhah, Atp5j, Rps27a, Dynll1, Atp6v1f, Cox6b1, ENSMUSG00000116358, Ndufb8, Rpl13, ENSMUSG00000052291, Cox5b, Cox5a, Bex2, Ndufa4, Atp5g1, Hspa8, Calm1, Cox4i1, Chchd2, Ubb, Ppia, Atp5o, Chchd10, Rn18s-rs5	1334
GO:0048172	regulation of short-term neuronal synapt...	8	0	0.15	1.0000	1.00000	7dpi	BP	Glut_15	GO:0048172		26	Mertk, Tubb5, Ywhah, Atp5j, Rps27a, Dynll1, Atp6v1f, Cox6b1, ENSMUSG00000116358, Ndufb8, Rpl13, ENSMUSG00000052291, Cox5b, Cox5a, Bex2, Ndufa4, Atp5g1, Hspa8, Calm1, Cox4i1, Chchd2, Ubb, Ppia, Atp5o, Chchd10, Rn18s-rs5	1334
GO:0048193	Golgi vesicle transport	33	0	0.61	1.0000	1.00000	7dpi	BP	Glut_15	GO:0048193		26	Mertk, Tubb5, Ywhah, Atp5j, Rps27a, Dynll1, Atp6v1f, Cox6b1, ENSMUSG00000116358, Ndufb8, Rpl13, ENSMUSG00000052291, Cox5b, Cox5a, Bex2, Ndufa4, Atp5g1, Hspa8, Calm1, Cox4i1, Chchd2, Ubb, Ppia, Atp5o, Chchd10, Rn18s-rs5	1334
GO:0048259	regulation of receptor-mediated endocyto...	19	0	0.35	1.0000	1.00000	7dpi	BP	Glut_15	GO:0048259		26	Mertk, Tubb5, Ywhah, Atp5j, Rps27a, Dynll1, Atp6v1f, Cox6b1, ENSMUSG00000116358, Ndufb8, Rpl13, ENSMUSG00000052291, Cox5b, Cox5a, Bex2, Ndufa4, Atp5g1, Hspa8, Calm1, Cox4i1, Chchd2, Ubb, Ppia, Atp5o, Chchd10, Rn18s-rs5	1334
GO:0048260	positive regulation of receptor-mediated...	12	0	0.22	1.0000	1.00000	7dpi	BP	Glut_15	GO:0048260		26	Mertk, Tubb5, Ywhah, Atp5j, Rps27a, Dynll1, Atp6v1f, Cox6b1, ENSMUSG00000116358, Ndufb8, Rpl13, ENSMUSG00000052291, Cox5b, Cox5a, Bex2, Ndufa4, Atp5g1, Hspa8, Calm1, Cox4i1, Chchd2, Ubb, Ppia, Atp5o, Chchd10, Rn18s-rs5	1334
GO:0048265	response to pain	7	0	0.13	1.0000	1.00000	7dpi	BP	Glut_15	GO:0048265		26	Mertk, Tubb5, Ywhah, Atp5j, Rps27a, Dynll1, Atp6v1f, Cox6b1, ENSMUSG00000116358, Ndufb8, Rpl13, ENSMUSG00000052291, Cox5b, Cox5a, Bex2, Ndufa4, Atp5g1, Hspa8, Calm1, Cox4i1, Chchd2, Ubb, Ppia, Atp5o, Chchd10, Rn18s-rs5	1334
GO:0048266	behavioral response to pain	6	0	0.11	1.0000	1.00000	7dpi	BP	Glut_15	GO:0048266		26	Mertk, Tubb5, Ywhah, Atp5j, Rps27a, Dynll1, Atp6v1f, Cox6b1, ENSMUSG00000116358, Ndufb8, Rpl13, ENSMUSG00000052291, Cox5b, Cox5a, Bex2, Ndufa4, Atp5g1, Hspa8, Calm1, Cox4i1, Chchd2, Ubb, Ppia, Atp5o, Chchd10, Rn18s-rs5	1334
GO:0048268	clathrin coat assembly	6	0	0.11	1.0000	1.00000	7dpi	BP	Glut_15	GO:0048268		26	Mertk, Tubb5, Ywhah, Atp5j, Rps27a, Dynll1, Atp6v1f, Cox6b1, ENSMUSG00000116358, Ndufb8, Rpl13, ENSMUSG00000052291, Cox5b, Cox5a, Bex2, Ndufa4, Atp5g1, Hspa8, Calm1, Cox4i1, Chchd2, Ubb, Ppia, Atp5o, Chchd10, Rn18s-rs5	1334
GO:0048278	vesicle docking	10	0	0.19	1.0000	1.00000	7dpi	BP	Glut_15	GO:0048278		26	Mertk, Tubb5, Ywhah, Atp5j, Rps27a, Dynll1, Atp6v1f, Cox6b1, ENSMUSG00000116358, Ndufb8, Rpl13, ENSMUSG00000052291, Cox5b, Cox5a, Bex2, Ndufa4, Atp5g1, Hspa8, Calm1, Cox4i1, Chchd2, Ubb, Ppia, Atp5o, Chchd10, Rn18s-rs5	1334
GO:0048284	organelle fusion	13	0	0.24	1.0000	1.00000	7dpi	BP	Glut_15	GO:0048284		26	Mertk, Tubb5, Ywhah, Atp5j, Rps27a, Dynll1, Atp6v1f, Cox6b1, ENSMUSG00000116358, Ndufb8, Rpl13, ENSMUSG00000052291, Cox5b, Cox5a, Bex2, Ndufa4, Atp5g1, Hspa8, Calm1, Cox4i1, Chchd2, Ubb, Ppia, Atp5o, Chchd10, Rn18s-rs5	1334
GO:0048286	lung alveolus development	5	0	0.09	1.0000	1.00000	7dpi	BP	Glut_15	GO:0048286		26	Mertk, Tubb5, Ywhah, Atp5j, Rps27a, Dynll1, Atp6v1f, Cox6b1, ENSMUSG00000116358, Ndufb8, Rpl13, ENSMUSG00000052291, Cox5b, Cox5a, Bex2, Ndufa4, Atp5g1, Hspa8, Calm1, Cox4i1, Chchd2, Ubb, Ppia, Atp5o, Chchd10, Rn18s-rs5	1334
GO:0048311	mitochondrion distribution	5	0	0.09	1.0000	1.00000	7dpi	BP	Glut_15	GO:0048311		26	Mertk, Tubb5, Ywhah, Atp5j, Rps27a, Dynll1, Atp6v1f, Cox6b1, ENSMUSG00000116358, Ndufb8, Rpl13, ENSMUSG00000052291, Cox5b, Cox5a, Bex2, Ndufa4, Atp5g1, Hspa8, Calm1, Cox4i1, Chchd2, Ubb, Ppia, Atp5o, Chchd10, Rn18s-rs5	1334
GO:0048469	cell maturation	18	0	0.33	1.0000	1.00000	7dpi	BP	Glut_15	GO:0048469		26	Mertk, Tubb5, Ywhah, Atp5j, Rps27a, Dynll1, Atp6v1f, Cox6b1, ENSMUSG00000116358, Ndufb8, Rpl13, ENSMUSG00000052291, Cox5b, Cox5a, Bex2, Ndufa4, Atp5g1, Hspa8, Calm1, Cox4i1, Chchd2, Ubb, Ppia, Atp5o, Chchd10, Rn18s-rs5	1334
GO:0048477	oogenesis	6	0	0.11	1.0000	1.00000	7dpi	BP	Glut_15	GO:0048477		26	Mertk, Tubb5, Ywhah, Atp5j, Rps27a, Dynll1, Atp6v1f, Cox6b1, ENSMUSG00000116358, Ndufb8, Rpl13, ENSMUSG00000052291, Cox5b, Cox5a, Bex2, Ndufa4, Atp5g1, Hspa8, Calm1, Cox4i1, Chchd2, Ubb, Ppia, Atp5o, Chchd10, Rn18s-rs5	1334
GO:0048489	synaptic vesicle transport	9	0	0.17	1.0000	1.00000	7dpi	BP	Glut_15	GO:0048489		26	Mertk, Tubb5, Ywhah, Atp5j, Rps27a, Dynll1, Atp6v1f, Cox6b1, ENSMUSG00000116358, Ndufb8, Rpl13, ENSMUSG00000052291, Cox5b, Cox5a, Bex2, Ndufa4, Atp5g1, Hspa8, Calm1, Cox4i1, Chchd2, Ubb, Ppia, Atp5o, Chchd10, Rn18s-rs5	1334
GO:0048511	rhythmic process	35	0	0.65	1.0000	1.00000	7dpi	BP	Glut_15	GO:0048511		26	Mertk, Tubb5, Ywhah, Atp5j, Rps27a, Dynll1, Atp6v1f, Cox6b1, ENSMUSG00000116358, Ndufb8, Rpl13, ENSMUSG00000052291, Cox5b, Cox5a, Bex2, Ndufa4, Atp5g1, Hspa8, Calm1, Cox4i1, Chchd2, Ubb, Ppia, Atp5o, Chchd10, Rn18s-rs5	1334
GO:0048512	circadian behavior	10	0	0.19	1.0000	1.00000	7dpi	BP	Glut_15	GO:0048512		26	Mertk, Tubb5, Ywhah, Atp5j, Rps27a, Dynll1, Atp6v1f, Cox6b1, ENSMUSG00000116358, Ndufb8, Rpl13, ENSMUSG00000052291, Cox5b, Cox5a, Bex2, Ndufa4, Atp5g1, Hspa8, Calm1, Cox4i1, Chchd2, Ubb, Ppia, Atp5o, Chchd10, Rn18s-rs5	1334
GO:0048514	blood vessel morphogenesis	46	0	0.85	1.0000	1.00000	7dpi	BP	Glut_15	GO:0048514		26	Mertk, Tubb5, Ywhah, Atp5j, Rps27a, Dynll1, Atp6v1f, Cox6b1, ENSMUSG00000116358, Ndufb8, Rpl13, ENSMUSG00000052291, Cox5b, Cox5a, Bex2, Ndufa4, Atp5g1, Hspa8, Calm1, Cox4i1, Chchd2, Ubb, Ppia, Atp5o, Chchd10, Rn18s-rs5	1334
GO:0048515	spermatid differentiation	10	0	0.19	1.0000	1.00000	7dpi	BP	Glut_15	GO:0048515		26	Mertk, Tubb5, Ywhah, Atp5j, Rps27a, Dynll1, Atp6v1f, Cox6b1, ENSMUSG00000116358, Ndufb8, Rpl13, ENSMUSG00000052291, Cox5b, Cox5a, Bex2, Ndufa4, Atp5g1, Hspa8, Calm1, Cox4i1, Chchd2, Ubb, Ppia, Atp5o, Chchd10, Rn18s-rs5	1334
GO:0048562	embryonic organ morphogenesis	16	0	0.3	1.0000	1.00000	7dpi	BP	Glut_15	GO:0048562		26	Mertk, Tubb5, Ywhah, Atp5j, Rps27a, Dynll1, Atp6v1f, Cox6b1, ENSMUSG00000116358, Ndufb8, Rpl13, ENSMUSG00000052291, Cox5b, Cox5a, Bex2, Ndufa4, Atp5g1, Hspa8, Calm1, Cox4i1, Chchd2, Ubb, Ppia, Atp5o, Chchd10, Rn18s-rs5	1334
GO:0048568	embryonic organ development	27	0	0.5	1.0000	1.00000	7dpi	BP	Glut_15	GO:0048568		26	Mertk, Tubb5, Ywhah, Atp5j, Rps27a, Dynll1, Atp6v1f, Cox6b1, ENSMUSG00000116358, Ndufb8, Rpl13, ENSMUSG00000052291, Cox5b, Cox5a, Bex2, Ndufa4, Atp5g1, Hspa8, Calm1, Cox4i1, Chchd2, Ubb, Ppia, Atp5o, Chchd10, Rn18s-rs5	1334
GO:0048592	eye morphogenesis	18	0	0.33	1.0000	1.00000	7dpi	BP	Glut_15	GO:0048592		26	Mertk, Tubb5, Ywhah, Atp5j, Rps27a, Dynll1, Atp6v1f, Cox6b1, ENSMUSG00000116358, Ndufb8, Rpl13, ENSMUSG00000052291, Cox5b, Cox5a, Bex2, Ndufa4, Atp5g1, Hspa8, Calm1, Cox4i1, Chchd2, Ubb, Ppia, Atp5o, Chchd10, Rn18s-rs5	1334
GO:0048593	camera-type eye morphogenesis	16	0	0.3	1.0000	1.00000	7dpi	BP	Glut_15	GO:0048593		26	Mertk, Tubb5, Ywhah, Atp5j, Rps27a, Dynll1, Atp6v1f, Cox6b1, ENSMUSG00000116358, Ndufb8, Rpl13, ENSMUSG00000052291, Cox5b, Cox5a, Bex2, Ndufa4, Atp5g1, Hspa8, Calm1, Cox4i1, Chchd2, Ubb, Ppia, Atp5o, Chchd10, Rn18s-rs5	1334
GO:0048598	embryonic morphogenesis	39	0	0.72	1.0000	1.00000	7dpi	BP	Glut_15	GO:0048598		26	Mertk, Tubb5, Ywhah, Atp5j, Rps27a, Dynll1, Atp6v1f, Cox6b1, ENSMUSG00000116358, Ndufb8, Rpl13, ENSMUSG00000052291, Cox5b, Cox5a, Bex2, Ndufa4, Atp5g1, Hspa8, Calm1, Cox4i1, Chchd2, Ubb, Ppia, Atp5o, Chchd10, Rn18s-rs5	1334
GO:0048634	regulation of muscle organ development	5	0	0.09	1.0000	1.00000	7dpi	BP	Glut_15	GO:0048634		26	Mertk, Tubb5, Ywhah, Atp5j, Rps27a, Dynll1, Atp6v1f, Cox6b1, ENSMUSG00000116358, Ndufb8, Rpl13, ENSMUSG00000052291, Cox5b, Cox5a, Bex2, Ndufa4, Atp5g1, Hspa8, Calm1, Cox4i1, Chchd2, Ubb, Ppia, Atp5o, Chchd10, Rn18s-rs5	1334
GO:0048640	negative regulation of developmental gro...	16	0	0.3	1.0000	1.00000	7dpi	BP	Glut_15	GO:0048640		26	Mertk, Tubb5, Ywhah, Atp5j, Rps27a, Dynll1, Atp6v1f, Cox6b1, ENSMUSG00000116358, Ndufb8, Rpl13, ENSMUSG00000052291, Cox5b, Cox5a, Bex2, Ndufa4, Atp5g1, Hspa8, Calm1, Cox4i1, Chchd2, Ubb, Ppia, Atp5o, Chchd10, Rn18s-rs5	1334
GO:0048644	muscle organ morphogenesis	5	0	0.09	1.0000	1.00000	7dpi	BP	Glut_15	GO:0048644		26	Mertk, Tubb5, Ywhah, Atp5j, Rps27a, Dynll1, Atp6v1f, Cox6b1, ENSMUSG00000116358, Ndufb8, Rpl13, ENSMUSG00000052291, Cox5b, Cox5a, Bex2, Ndufa4, Atp5g1, Hspa8, Calm1, Cox4i1, Chchd2, Ubb, Ppia, Atp5o, Chchd10, Rn18s-rs5	1334
GO:0048645	animal organ formation	6	0	0.11	1.0000	1.00000	7dpi	BP	Glut_15	GO:0048645		26	Mertk, Tubb5, Ywhah, Atp5j, Rps27a, Dynll1, Atp6v1f, Cox6b1, ENSMUSG00000116358, Ndufb8, Rpl13, ENSMUSG00000052291, Cox5b, Cox5a, Bex2, Ndufa4, Atp5g1, Hspa8, Calm1, Cox4i1, Chchd2, Ubb, Ppia, Atp5o, Chchd10, Rn18s-rs5	1334
GO:0048646	anatomical structure formation involved ...	82	0	1.52	1.0000	1.00000	7dpi	BP	Glut_15	GO:0048646		26	Mertk, Tubb5, Ywhah, Atp5j, Rps27a, Dynll1, Atp6v1f, Cox6b1, ENSMUSG00000116358, Ndufb8, Rpl13, ENSMUSG00000052291, Cox5b, Cox5a, Bex2, Ndufa4, Atp5g1, Hspa8, Calm1, Cox4i1, Chchd2, Ubb, Ppia, Atp5o, Chchd10, Rn18s-rs5	1334
GO:0048659	smooth muscle cell proliferation	15	0	0.28	1.0000	1.00000	7dpi	BP	Glut_15	GO:0048659		26	Mertk, Tubb5, Ywhah, Atp5j, Rps27a, Dynll1, Atp6v1f, Cox6b1, ENSMUSG00000116358, Ndufb8, Rpl13, ENSMUSG00000052291, Cox5b, Cox5a, Bex2, Ndufa4, Atp5g1, Hspa8, Calm1, Cox4i1, Chchd2, Ubb, Ppia, Atp5o, Chchd10, Rn18s-rs5	1334
GO:0048660	regulation of smooth muscle cell prolife...	14	0	0.26	1.0000	1.00000	7dpi	BP	Glut_15	GO:0048660		26	Mertk, Tubb5, Ywhah, Atp5j, Rps27a, Dynll1, Atp6v1f, Cox6b1, ENSMUSG00000116358, Ndufb8, Rpl13, ENSMUSG00000052291, Cox5b, Cox5a, Bex2, Ndufa4, Atp5g1, Hspa8, Calm1, Cox4i1, Chchd2, Ubb, Ppia, Atp5o, Chchd10, Rn18s-rs5	1334
GO:0048661	positive regulation of smooth muscle cel...	8	0	0.15	1.0000	1.00000	7dpi	BP	Glut_15	GO:0048661		26	Mertk, Tubb5, Ywhah, Atp5j, Rps27a, Dynll1, Atp6v1f, Cox6b1, ENSMUSG00000116358, Ndufb8, Rpl13, ENSMUSG00000052291, Cox5b, Cox5a, Bex2, Ndufa4, Atp5g1, Hspa8, Calm1, Cox4i1, Chchd2, Ubb, Ppia, Atp5o, Chchd10, Rn18s-rs5	1334
GO:0048662	negative regulation of smooth muscle cel...	5	0	0.09	1.0000	1.00000	7dpi	BP	Glut_15	GO:0048662		26	Mertk, Tubb5, Ywhah, Atp5j, Rps27a, Dynll1, Atp6v1f, Cox6b1, ENSMUSG00000116358, Ndufb8, Rpl13, ENSMUSG00000052291, Cox5b, Cox5a, Bex2, Ndufa4, Atp5g1, Hspa8, Calm1, Cox4i1, Chchd2, Ubb, Ppia, Atp5o, Chchd10, Rn18s-rs5	1334
GO:0048668	collateral sprouting	6	0	0.11	1.0000	1.00000	7dpi	BP	Glut_15	GO:0048668		26	Mertk, Tubb5, Ywhah, Atp5j, Rps27a, Dynll1, Atp6v1f, Cox6b1, ENSMUSG00000116358, Ndufb8, Rpl13, ENSMUSG00000052291, Cox5b, Cox5a, Bex2, Ndufa4, Atp5g1, Hspa8, Calm1, Cox4i1, Chchd2, Ubb, Ppia, Atp5o, Chchd10, Rn18s-rs5	1334
GO:0048670	regulation of collateral sprouting	5	0	0.09	1.0000	1.00000	7dpi	BP	Glut_15	GO:0048670		26	Mertk, Tubb5, Ywhah, Atp5j, Rps27a, Dynll1, Atp6v1f, Cox6b1, ENSMUSG00000116358, Ndufb8, Rpl13, ENSMUSG00000052291, Cox5b, Cox5a, Bex2, Ndufa4, Atp5g1, Hspa8, Calm1, Cox4i1, Chchd2, Ubb, Ppia, Atp5o, Chchd10, Rn18s-rs5	1334
GO:0048678	response to axon injury	11	0	0.2	1.0000	1.00000	7dpi	BP	Glut_15	GO:0048678		26	Mertk, Tubb5, Ywhah, Atp5j, Rps27a, Dynll1, Atp6v1f, Cox6b1, ENSMUSG00000116358, Ndufb8, Rpl13, ENSMUSG00000052291, Cox5b, Cox5a, Bex2, Ndufa4, Atp5g1, Hspa8, Calm1, Cox4i1, Chchd2, Ubb, Ppia, Atp5o, Chchd10, Rn18s-rs5	1334
GO:0048679	regulation of axon regeneration	9	0	0.17	1.0000	1.00000	7dpi	BP	Glut_15	GO:0048679		26	Mertk, Tubb5, Ywhah, Atp5j, Rps27a, Dynll1, Atp6v1f, Cox6b1, ENSMUSG00000116358, Ndufb8, Rpl13, ENSMUSG00000052291, Cox5b, Cox5a, Bex2, Ndufa4, Atp5g1, Hspa8, Calm1, Cox4i1, Chchd2, Ubb, Ppia, Atp5o, Chchd10, Rn18s-rs5	1334
GO:0048680	positive regulation of axon regeneration	5	0	0.09	1.0000	1.00000	7dpi	BP	Glut_15	GO:0048680		26	Mertk, Tubb5, Ywhah, Atp5j, Rps27a, Dynll1, Atp6v1f, Cox6b1, ENSMUSG00000116358, Ndufb8, Rpl13, ENSMUSG00000052291, Cox5b, Cox5a, Bex2, Ndufa4, Atp5g1, Hspa8, Calm1, Cox4i1, Chchd2, Ubb, Ppia, Atp5o, Chchd10, Rn18s-rs5	1334
GO:0048704	embryonic skeletal system morphogenesis	7	0	0.13	1.0000	1.00000	7dpi	BP	Glut_15	GO:0048704		26	Mertk, Tubb5, Ywhah, Atp5j, Rps27a, Dynll1, Atp6v1f, Cox6b1, ENSMUSG00000116358, Ndufb8, Rpl13, ENSMUSG00000052291, Cox5b, Cox5a, Bex2, Ndufa4, Atp5g1, Hspa8, Calm1, Cox4i1, Chchd2, Ubb, Ppia, Atp5o, Chchd10, Rn18s-rs5	1334
GO:0048705	skeletal system morphogenesis	15	0	0.28	1.0000	1.00000	7dpi	BP	Glut_15	GO:0048705		26	Mertk, Tubb5, Ywhah, Atp5j, Rps27a, Dynll1, Atp6v1f, Cox6b1, ENSMUSG00000116358, Ndufb8, Rpl13, ENSMUSG00000052291, Cox5b, Cox5a, Bex2, Ndufa4, Atp5g1, Hspa8, Calm1, Cox4i1, Chchd2, Ubb, Ppia, Atp5o, Chchd10, Rn18s-rs5	1334
GO:0048706	embryonic skeletal system development	10	0	0.19	1.0000	1.00000	7dpi	BP	Glut_15	GO:0048706		26	Mertk, Tubb5, Ywhah, Atp5j, Rps27a, Dynll1, Atp6v1f, Cox6b1, ENSMUSG00000116358, Ndufb8, Rpl13, ENSMUSG00000052291, Cox5b, Cox5a, Bex2, Ndufa4, Atp5g1, Hspa8, Calm1, Cox4i1, Chchd2, Ubb, Ppia, Atp5o, Chchd10, Rn18s-rs5	1334
GO:0048708	astrocyte differentiation	6	0	0.11	1.0000	1.00000	7dpi	BP	Glut_15	GO:0048708		26	Mertk, Tubb5, Ywhah, Atp5j, Rps27a, Dynll1, Atp6v1f, Cox6b1, ENSMUSG00000116358, Ndufb8, Rpl13, ENSMUSG00000052291, Cox5b, Cox5a, Bex2, Ndufa4, Atp5g1, Hspa8, Calm1, Cox4i1, Chchd2, Ubb, Ppia, Atp5o, Chchd10, Rn18s-rs5	1334
GO:0048709	oligodendrocyte differentiation	19	0	0.35	1.0000	1.00000	7dpi	BP	Glut_15	GO:0048709		26	Mertk, Tubb5, Ywhah, Atp5j, Rps27a, Dynll1, Atp6v1f, Cox6b1, ENSMUSG00000116358, Ndufb8, Rpl13, ENSMUSG00000052291, Cox5b, Cox5a, Bex2, Ndufa4, Atp5g1, Hspa8, Calm1, Cox4i1, Chchd2, Ubb, Ppia, Atp5o, Chchd10, Rn18s-rs5	1334
GO:0048713	regulation of oligodendrocyte differenti...	8	0	0.15	1.0000	1.00000	7dpi	BP	Glut_15	GO:0048713		26	Mertk, Tubb5, Ywhah, Atp5j, Rps27a, Dynll1, Atp6v1f, Cox6b1, ENSMUSG00000116358, Ndufb8, Rpl13, ENSMUSG00000052291, Cox5b, Cox5a, Bex2, Ndufa4, Atp5g1, Hspa8, Calm1, Cox4i1, Chchd2, Ubb, Ppia, Atp5o, Chchd10, Rn18s-rs5	1334
GO:0048714	positive regulation of oligodendrocyte d...	5	0	0.09	1.0000	1.00000	7dpi	BP	Glut_15	GO:0048714		26	Mertk, Tubb5, Ywhah, Atp5j, Rps27a, Dynll1, Atp6v1f, Cox6b1, ENSMUSG00000116358, Ndufb8, Rpl13, ENSMUSG00000052291, Cox5b, Cox5a, Bex2, Ndufa4, Atp5g1, Hspa8, Calm1, Cox4i1, Chchd2, Ubb, Ppia, Atp5o, Chchd10, Rn18s-rs5	1334
GO:0048729	tissue morphogenesis	42	0	0.78	1.0000	1.00000	7dpi	BP	Glut_15	GO:0048729		26	Mertk, Tubb5, Ywhah, Atp5j, Rps27a, Dynll1, Atp6v1f, Cox6b1, ENSMUSG00000116358, Ndufb8, Rpl13, ENSMUSG00000052291, Cox5b, Cox5a, Bex2, Ndufa4, Atp5g1, Hspa8, Calm1, Cox4i1, Chchd2, Ubb, Ppia, Atp5o, Chchd10, Rn18s-rs5	1334
GO:0048732	gland development	28	0	0.52	1.0000	1.00000	7dpi	BP	Glut_15	GO:0048732		26	Mertk, Tubb5, Ywhah, Atp5j, Rps27a, Dynll1, Atp6v1f, Cox6b1, ENSMUSG00000116358, Ndufb8, Rpl13, ENSMUSG00000052291, Cox5b, Cox5a, Bex2, Ndufa4, Atp5g1, Hspa8, Calm1, Cox4i1, Chchd2, Ubb, Ppia, Atp5o, Chchd10, Rn18s-rs5	1334
GO:0048736	appendage development	13	0	0.24	1.0000	1.00000	7dpi	BP	Glut_15	GO:0048736		26	Mertk, Tubb5, Ywhah, Atp5j, Rps27a, Dynll1, Atp6v1f, Cox6b1, ENSMUSG00000116358, Ndufb8, Rpl13, ENSMUSG00000052291, Cox5b, Cox5a, Bex2, Ndufa4, Atp5g1, Hspa8, Calm1, Cox4i1, Chchd2, Ubb, Ppia, Atp5o, Chchd10, Rn18s-rs5	1334
GO:0048738	cardiac muscle tissue development	25	0	0.46	1.0000	1.00000	7dpi	BP	Glut_15	GO:0048738		26	Mertk, Tubb5, Ywhah, Atp5j, Rps27a, Dynll1, Atp6v1f, Cox6b1, ENSMUSG00000116358, Ndufb8, Rpl13, ENSMUSG00000052291, Cox5b, Cox5a, Bex2, Ndufa4, Atp5g1, Hspa8, Calm1, Cox4i1, Chchd2, Ubb, Ppia, Atp5o, Chchd10, Rn18s-rs5	1334
GO:0048754	branching morphogenesis of an epithelial...	7	0	0.13	1.0000	1.00000	7dpi	BP	Glut_15	GO:0048754		26	Mertk, Tubb5, Ywhah, Atp5j, Rps27a, Dynll1, Atp6v1f, Cox6b1, ENSMUSG00000116358, Ndufb8, Rpl13, ENSMUSG00000052291, Cox5b, Cox5a, Bex2, Ndufa4, Atp5g1, Hspa8, Calm1, Cox4i1, Chchd2, Ubb, Ppia, Atp5o, Chchd10, Rn18s-rs5	1334
GO:0048755	branching morphogenesis of a nerve	5	0	0.09	1.0000	1.00000	7dpi	BP	Glut_15	GO:0048755		26	Mertk, Tubb5, Ywhah, Atp5j, Rps27a, Dynll1, Atp6v1f, Cox6b1, ENSMUSG00000116358, Ndufb8, Rpl13, ENSMUSG00000052291, Cox5b, Cox5a, Bex2, Ndufa4, Atp5g1, Hspa8, Calm1, Cox4i1, Chchd2, Ubb, Ppia, Atp5o, Chchd10, Rn18s-rs5	1334
GO:0048762	mesenchymal cell differentiation	15	0	0.28	1.0000	1.00000	7dpi	BP	Glut_15	GO:0048762		26	Mertk, Tubb5, Ywhah, Atp5j, Rps27a, Dynll1, Atp6v1f, Cox6b1, ENSMUSG00000116358, Ndufb8, Rpl13, ENSMUSG00000052291, Cox5b, Cox5a, Bex2, Ndufa4, Atp5g1, Hspa8, Calm1, Cox4i1, Chchd2, Ubb, Ppia, Atp5o, Chchd10, Rn18s-rs5	1334
GO:0048771	tissue remodeling	11	0	0.2	1.0000	1.00000	7dpi	BP	Glut_15	GO:0048771		26	Mertk, Tubb5, Ywhah, Atp5j, Rps27a, Dynll1, Atp6v1f, Cox6b1, ENSMUSG00000116358, Ndufb8, Rpl13, ENSMUSG00000052291, Cox5b, Cox5a, Bex2, Ndufa4, Atp5g1, Hspa8, Calm1, Cox4i1, Chchd2, Ubb, Ppia, Atp5o, Chchd10, Rn18s-rs5	1334
GO:0048791	calcium ion-regulated exocytosis of neur...	7	0	0.13	1.0000	1.00000	7dpi	BP	Glut_15	GO:0048791		26	Mertk, Tubb5, Ywhah, Atp5j, Rps27a, Dynll1, Atp6v1f, Cox6b1, ENSMUSG00000116358, Ndufb8, Rpl13, ENSMUSG00000052291, Cox5b, Cox5a, Bex2, Ndufa4, Atp5g1, Hspa8, Calm1, Cox4i1, Chchd2, Ubb, Ppia, Atp5o, Chchd10, Rn18s-rs5	1334
GO:0048839	inner ear development	17	0	0.31	1.0000	1.00000	7dpi	BP	Glut_15	GO:0048839		26	Mertk, Tubb5, Ywhah, Atp5j, Rps27a, Dynll1, Atp6v1f, Cox6b1, ENSMUSG00000116358, Ndufb8, Rpl13, ENSMUSG00000052291, Cox5b, Cox5a, Bex2, Ndufa4, Atp5g1, Hspa8, Calm1, Cox4i1, Chchd2, Ubb, Ppia, Atp5o, Chchd10, Rn18s-rs5	1334
GO:0048854	brain morphogenesis	5	0	0.09	1.0000	1.00000	7dpi	BP	Glut_15	GO:0048854		26	Mertk, Tubb5, Ywhah, Atp5j, Rps27a, Dynll1, Atp6v1f, Cox6b1, ENSMUSG00000116358, Ndufb8, Rpl13, ENSMUSG00000052291, Cox5b, Cox5a, Bex2, Ndufa4, Atp5g1, Hspa8, Calm1, Cox4i1, Chchd2, Ubb, Ppia, Atp5o, Chchd10, Rn18s-rs5	1334
GO:0048863	stem cell differentiation	21	0	0.39	1.0000	1.00000	7dpi	BP	Glut_15	GO:0048863		26	Mertk, Tubb5, Ywhah, Atp5j, Rps27a, Dynll1, Atp6v1f, Cox6b1, ENSMUSG00000116358, Ndufb8, Rpl13, ENSMUSG00000052291, Cox5b, Cox5a, Bex2, Ndufa4, Atp5g1, Hspa8, Calm1, Cox4i1, Chchd2, Ubb, Ppia, Atp5o, Chchd10, Rn18s-rs5	1334
GO:0048864	stem cell development	6	0	0.11	1.0000	1.00000	7dpi	BP	Glut_15	GO:0048864		26	Mertk, Tubb5, Ywhah, Atp5j, Rps27a, Dynll1, Atp6v1f, Cox6b1, ENSMUSG00000116358, Ndufb8, Rpl13, ENSMUSG00000052291, Cox5b, Cox5a, Bex2, Ndufa4, Atp5g1, Hspa8, Calm1, Cox4i1, Chchd2, Ubb, Ppia, Atp5o, Chchd10, Rn18s-rs5	1334
GO:0050432	catecholamine secretion	9	0	0.17	1.0000	1.00000	7dpi	BP	Glut_15	GO:0050432		26	Mertk, Tubb5, Ywhah, Atp5j, Rps27a, Dynll1, Atp6v1f, Cox6b1, ENSMUSG00000116358, Ndufb8, Rpl13, ENSMUSG00000052291, Cox5b, Cox5a, Bex2, Ndufa4, Atp5g1, Hspa8, Calm1, Cox4i1, Chchd2, Ubb, Ppia, Atp5o, Chchd10, Rn18s-rs5	1334
GO:0050433	regulation of catecholamine secretion	9	0	0.17	1.0000	1.00000	7dpi	BP	Glut_15	GO:0050433		26	Mertk, Tubb5, Ywhah, Atp5j, Rps27a, Dynll1, Atp6v1f, Cox6b1, ENSMUSG00000116358, Ndufb8, Rpl13, ENSMUSG00000052291, Cox5b, Cox5a, Bex2, Ndufa4, Atp5g1, Hspa8, Calm1, Cox4i1, Chchd2, Ubb, Ppia, Atp5o, Chchd10, Rn18s-rs5	1334
GO:0050435	amyloid-beta metabolic process	12	0	0.22	1.0000	1.00000	7dpi	BP	Glut_15	GO:0050435		26	Mertk, Tubb5, Ywhah, Atp5j, Rps27a, Dynll1, Atp6v1f, Cox6b1, ENSMUSG00000116358, Ndufb8, Rpl13, ENSMUSG00000052291, Cox5b, Cox5a, Bex2, Ndufa4, Atp5g1, Hspa8, Calm1, Cox4i1, Chchd2, Ubb, Ppia, Atp5o, Chchd10, Rn18s-rs5	1334
GO:0050657	nucleic acid transport	13	0	0.24	1.0000	1.00000	7dpi	BP	Glut_15	GO:0050657		26	Mertk, Tubb5, Ywhah, Atp5j, Rps27a, Dynll1, Atp6v1f, Cox6b1, ENSMUSG00000116358, Ndufb8, Rpl13, ENSMUSG00000052291, Cox5b, Cox5a, Bex2, Ndufa4, Atp5g1, Hspa8, Calm1, Cox4i1, Chchd2, Ubb, Ppia, Atp5o, Chchd10, Rn18s-rs5	1334
GO:0050658	RNA transport	13	0	0.24	1.0000	1.00000	7dpi	BP	Glut_15	GO:0050658		26	Mertk, Tubb5, Ywhah, Atp5j, Rps27a, Dynll1, Atp6v1f, Cox6b1, ENSMUSG00000116358, Ndufb8, Rpl13, ENSMUSG00000052291, Cox5b, Cox5a, Bex2, Ndufa4, Atp5g1, Hspa8, Calm1, Cox4i1, Chchd2, Ubb, Ppia, Atp5o, Chchd10, Rn18s-rs5	1334
GO:0050670	regulation of lymphocyte proliferation	9	0	0.17	1.0000	1.00000	7dpi	BP	Glut_15	GO:0050670		26	Mertk, Tubb5, Ywhah, Atp5j, Rps27a, Dynll1, Atp6v1f, Cox6b1, ENSMUSG00000116358, Ndufb8, Rpl13, ENSMUSG00000052291, Cox5b, Cox5a, Bex2, Ndufa4, Atp5g1, Hspa8, Calm1, Cox4i1, Chchd2, Ubb, Ppia, Atp5o, Chchd10, Rn18s-rs5	1334
GO:0050671	positive regulation of lymphocyte prolif...	6	0	0.11	1.0000	1.00000	7dpi	BP	Glut_15	GO:0050671		26	Mertk, Tubb5, Ywhah, Atp5j, Rps27a, Dynll1, Atp6v1f, Cox6b1, ENSMUSG00000116358, Ndufb8, Rpl13, ENSMUSG00000052291, Cox5b, Cox5a, Bex2, Ndufa4, Atp5g1, Hspa8, Calm1, Cox4i1, Chchd2, Ubb, Ppia, Atp5o, Chchd10, Rn18s-rs5	1334
GO:0050673	epithelial cell proliferation	30	0	0.56	1.0000	1.00000	7dpi	BP	Glut_15	GO:0050673		26	Mertk, Tubb5, Ywhah, Atp5j, Rps27a, Dynll1, Atp6v1f, Cox6b1, ENSMUSG00000116358, Ndufb8, Rpl13, ENSMUSG00000052291, Cox5b, Cox5a, Bex2, Ndufa4, Atp5g1, Hspa8, Calm1, Cox4i1, Chchd2, Ubb, Ppia, Atp5o, Chchd10, Rn18s-rs5	1334
GO:0050678	regulation of epithelial cell proliferat...	27	0	0.5	1.0000	1.00000	7dpi	BP	Glut_15	GO:0050678		26	Mertk, Tubb5, Ywhah, Atp5j, Rps27a, Dynll1, Atp6v1f, Cox6b1, ENSMUSG00000116358, Ndufb8, Rpl13, ENSMUSG00000052291, Cox5b, Cox5a, Bex2, Ndufa4, Atp5g1, Hspa8, Calm1, Cox4i1, Chchd2, Ubb, Ppia, Atp5o, Chchd10, Rn18s-rs5	1334
GO:0050679	positive regulation of epithelial cell p...	16	0	0.3	1.0000	1.00000	7dpi	BP	Glut_15	GO:0050679		26	Mertk, Tubb5, Ywhah, Atp5j, Rps27a, Dynll1, Atp6v1f, Cox6b1, ENSMUSG00000116358, Ndufb8, Rpl13, ENSMUSG00000052291, Cox5b, Cox5a, Bex2, Ndufa4, Atp5g1, Hspa8, Calm1, Cox4i1, Chchd2, Ubb, Ppia, Atp5o, Chchd10, Rn18s-rs5	1334
GO:0050680	negative regulation of epithelial cell p...	14	0	0.26	1.0000	1.00000	7dpi	BP	Glut_15	GO:0050680		26	Mertk, Tubb5, Ywhah, Atp5j, Rps27a, Dynll1, Atp6v1f, Cox6b1, ENSMUSG00000116358, Ndufb8, Rpl13, ENSMUSG00000052291, Cox5b, Cox5a, Bex2, Ndufa4, Atp5g1, Hspa8, Calm1, Cox4i1, Chchd2, Ubb, Ppia, Atp5o, Chchd10, Rn18s-rs5	1334
GO:0050709	negative regulation of protein secretion	10	0	0.19	1.0000	1.00000	7dpi	BP	Glut_15	GO:0050709		26	Mertk, Tubb5, Ywhah, Atp5j, Rps27a, Dynll1, Atp6v1f, Cox6b1, ENSMUSG00000116358, Ndufb8, Rpl13, ENSMUSG00000052291, Cox5b, Cox5a, Bex2, Ndufa4, Atp5g1, Hspa8, Calm1, Cox4i1, Chchd2, Ubb, Ppia, Atp5o, Chchd10, Rn18s-rs5	1334
GO:0050727	regulation of inflammatory response	20	0	0.37	1.0000	1.00000	7dpi	BP	Glut_15	GO:0050727		26	Mertk, Tubb5, Ywhah, Atp5j, Rps27a, Dynll1, Atp6v1f, Cox6b1, ENSMUSG00000116358, Ndufb8, Rpl13, ENSMUSG00000052291, Cox5b, Cox5a, Bex2, Ndufa4, Atp5g1, Hspa8, Calm1, Cox4i1, Chchd2, Ubb, Ppia, Atp5o, Chchd10, Rn18s-rs5	1334
GO:0050728	negative regulation of inflammatory resp...	9	0	0.17	1.0000	1.00000	7dpi	BP	Glut_15	GO:0050728		26	Mertk, Tubb5, Ywhah, Atp5j, Rps27a, Dynll1, Atp6v1f, Cox6b1, ENSMUSG00000116358, Ndufb8, Rpl13, ENSMUSG00000052291, Cox5b, Cox5a, Bex2, Ndufa4, Atp5g1, Hspa8, Calm1, Cox4i1, Chchd2, Ubb, Ppia, Atp5o, Chchd10, Rn18s-rs5	1334
GO:0050729	positive regulation of inflammatory resp...	6	0	0.11	1.0000	1.00000	7dpi	BP	Glut_15	GO:0050729		26	Mertk, Tubb5, Ywhah, Atp5j, Rps27a, Dynll1, Atp6v1f, Cox6b1, ENSMUSG00000116358, Ndufb8, Rpl13, ENSMUSG00000052291, Cox5b, Cox5a, Bex2, Ndufa4, Atp5g1, Hspa8, Calm1, Cox4i1, Chchd2, Ubb, Ppia, Atp5o, Chchd10, Rn18s-rs5	1334
GO:0050730	regulation of peptidyl-tyrosine phosphor...	13	0	0.24	1.0000	1.00000	7dpi	BP	Glut_15	GO:0050730		26	Mertk, Tubb5, Ywhah, Atp5j, Rps27a, Dynll1, Atp6v1f, Cox6b1, ENSMUSG00000116358, Ndufb8, Rpl13, ENSMUSG00000052291, Cox5b, Cox5a, Bex2, Ndufa4, Atp5g1, Hspa8, Calm1, Cox4i1, Chchd2, Ubb, Ppia, Atp5o, Chchd10, Rn18s-rs5	1334
GO:0050731	positive regulation of peptidyl-tyrosine...	10	0	0.19	1.0000	1.00000	7dpi	BP	Glut_15	GO:0050731		26	Mertk, Tubb5, Ywhah, Atp5j, Rps27a, Dynll1, Atp6v1f, Cox6b1, ENSMUSG00000116358, Ndufb8, Rpl13, ENSMUSG00000052291, Cox5b, Cox5a, Bex2, Ndufa4, Atp5g1, Hspa8, Calm1, Cox4i1, Chchd2, Ubb, Ppia, Atp5o, Chchd10, Rn18s-rs5	1334
GO:0050771	negative regulation of axonogenesis	12	0	0.22	1.0000	1.00000	7dpi	BP	Glut_15	GO:0050771		26	Mertk, Tubb5, Ywhah, Atp5j, Rps27a, Dynll1, Atp6v1f, Cox6b1, ENSMUSG00000116358, Ndufb8, Rpl13, ENSMUSG00000052291, Cox5b, Cox5a, Bex2, Ndufa4, Atp5g1, Hspa8, Calm1, Cox4i1, Chchd2, Ubb, Ppia, Atp5o, Chchd10, Rn18s-rs5	1334
GO:0050775	positive regulation of dendrite morphoge...	13	0	0.24	1.0000	1.00000	7dpi	BP	Glut_15	GO:0050775		26	Mertk, Tubb5, Ywhah, Atp5j, Rps27a, Dynll1, Atp6v1f, Cox6b1, ENSMUSG00000116358, Ndufb8, Rpl13, ENSMUSG00000052291, Cox5b, Cox5a, Bex2, Ndufa4, Atp5g1, Hspa8, Calm1, Cox4i1, Chchd2, Ubb, Ppia, Atp5o, Chchd10, Rn18s-rs5	1334
GO:0050777	negative regulation of immune response	8	0	0.15	1.0000	1.00000	7dpi	BP	Glut_15	GO:0050777		26	Mertk, Tubb5, Ywhah, Atp5j, Rps27a, Dynll1, Atp6v1f, Cox6b1, ENSMUSG00000116358, Ndufb8, Rpl13, ENSMUSG00000052291, Cox5b, Cox5a, Bex2, Ndufa4, Atp5g1, Hspa8, Calm1, Cox4i1, Chchd2, Ubb, Ppia, Atp5o, Chchd10, Rn18s-rs5	1334
GO:0050779	RNA destabilization	11	0	0.2	1.0000	1.00000	7dpi	BP	Glut_15	GO:0050779		26	Mertk, Tubb5, Ywhah, Atp5j, Rps27a, Dynll1, Atp6v1f, Cox6b1, ENSMUSG00000116358, Ndufb8, Rpl13, ENSMUSG00000052291, Cox5b, Cox5a, Bex2, Ndufa4, Atp5g1, Hspa8, Calm1, Cox4i1, Chchd2, Ubb, Ppia, Atp5o, Chchd10, Rn18s-rs5	1334
GO:0050795	regulation of behavior	8	0	0.15	1.0000	1.00000	7dpi	BP	Glut_15	GO:0050795		26	Mertk, Tubb5, Ywhah, Atp5j, Rps27a, Dynll1, Atp6v1f, Cox6b1, ENSMUSG00000116358, Ndufb8, Rpl13, ENSMUSG00000052291, Cox5b, Cox5a, Bex2, Ndufa4, Atp5g1, Hspa8, Calm1, Cox4i1, Chchd2, Ubb, Ppia, Atp5o, Chchd10, Rn18s-rs5	1334
GO:0050796	regulation of insulin secretion	25	0	0.46	1.0000	1.00000	7dpi	BP	Glut_15	GO:0050796		26	Mertk, Tubb5, Ywhah, Atp5j, Rps27a, Dynll1, Atp6v1f, Cox6b1, ENSMUSG00000116358, Ndufb8, Rpl13, ENSMUSG00000052291, Cox5b, Cox5a, Bex2, Ndufa4, Atp5g1, Hspa8, Calm1, Cox4i1, Chchd2, Ubb, Ppia, Atp5o, Chchd10, Rn18s-rs5	1334
GO:0050805	negative regulation of synaptic transmis...	23	0	0.43	1.0000	1.00000	7dpi	BP	Glut_15	GO:0050805		26	Mertk, Tubb5, Ywhah, Atp5j, Rps27a, Dynll1, Atp6v1f, Cox6b1, ENSMUSG00000116358, Ndufb8, Rpl13, ENSMUSG00000052291, Cox5b, Cox5a, Bex2, Ndufa4, Atp5g1, Hspa8, Calm1, Cox4i1, Chchd2, Ubb, Ppia, Atp5o, Chchd10, Rn18s-rs5	1334
GO:0050806	positive regulation of synaptic transmis...	45	0	0.83	1.0000	1.00000	7dpi	BP	Glut_15	GO:0050806		26	Mertk, Tubb5, Ywhah, Atp5j, Rps27a, Dynll1, Atp6v1f, Cox6b1, ENSMUSG00000116358, Ndufb8, Rpl13, ENSMUSG00000052291, Cox5b, Cox5a, Bex2, Ndufa4, Atp5g1, Hspa8, Calm1, Cox4i1, Chchd2, Ubb, Ppia, Atp5o, Chchd10, Rn18s-rs5	1334
GO:0050821	protein stabilization	20	0	0.37	1.0000	1.00000	7dpi	BP	Glut_15	GO:0050821		26	Mertk, Tubb5, Ywhah, Atp5j, Rps27a, Dynll1, Atp6v1f, Cox6b1, ENSMUSG00000116358, Ndufb8, Rpl13, ENSMUSG00000052291, Cox5b, Cox5a, Bex2, Ndufa4, Atp5g1, Hspa8, Calm1, Cox4i1, Chchd2, Ubb, Ppia, Atp5o, Chchd10, Rn18s-rs5	1334
GO:0050848	regulation of calcium-mediated signaling	10	0	0.19	1.0000	1.00000	7dpi	BP	Glut_15	GO:0050848		26	Mertk, Tubb5, Ywhah, Atp5j, Rps27a, Dynll1, Atp6v1f, Cox6b1, ENSMUSG00000116358, Ndufb8, Rpl13, ENSMUSG00000052291, Cox5b, Cox5a, Bex2, Ndufa4, Atp5g1, Hspa8, Calm1, Cox4i1, Chchd2, Ubb, Ppia, Atp5o, Chchd10, Rn18s-rs5	1334
GO:0050850	positive regulation of calcium-mediated ...	6	0	0.11	1.0000	1.00000	7dpi	BP	Glut_15	GO:0050850		26	Mertk, Tubb5, Ywhah, Atp5j, Rps27a, Dynll1, Atp6v1f, Cox6b1, ENSMUSG00000116358, Ndufb8, Rpl13, ENSMUSG00000052291, Cox5b, Cox5a, Bex2, Ndufa4, Atp5g1, Hspa8, Calm1, Cox4i1, Chchd2, Ubb, Ppia, Atp5o, Chchd10, Rn18s-rs5	1334
GO:0050851	antigen receptor-mediated signaling path...	12	0	0.22	1.0000	1.00000	7dpi	BP	Glut_15	GO:0050851		26	Mertk, Tubb5, Ywhah, Atp5j, Rps27a, Dynll1, Atp6v1f, Cox6b1, ENSMUSG00000116358, Ndufb8, Rpl13, ENSMUSG00000052291, Cox5b, Cox5a, Bex2, Ndufa4, Atp5g1, Hspa8, Calm1, Cox4i1, Chchd2, Ubb, Ppia, Atp5o, Chchd10, Rn18s-rs5	1334
GO:0050852	T cell receptor signaling pathway	10	0	0.19	1.0000	1.00000	7dpi	BP	Glut_15	GO:0050852		26	Mertk, Tubb5, Ywhah, Atp5j, Rps27a, Dynll1, Atp6v1f, Cox6b1, ENSMUSG00000116358, Ndufb8, Rpl13, ENSMUSG00000052291, Cox5b, Cox5a, Bex2, Ndufa4, Atp5g1, Hspa8, Calm1, Cox4i1, Chchd2, Ubb, Ppia, Atp5o, Chchd10, Rn18s-rs5	1334
GO:0050854	regulation of antigen receptor-mediated ...	5	0	0.09	1.0000	1.00000	7dpi	BP	Glut_15	GO:0050854		26	Mertk, Tubb5, Ywhah, Atp5j, Rps27a, Dynll1, Atp6v1f, Cox6b1, ENSMUSG00000116358, Ndufb8, Rpl13, ENSMUSG00000052291, Cox5b, Cox5a, Bex2, Ndufa4, Atp5g1, Hspa8, Calm1, Cox4i1, Chchd2, Ubb, Ppia, Atp5o, Chchd10, Rn18s-rs5	1334
GO:0050863	regulation of T cell activation	19	0	0.35	1.0000	1.00000	7dpi	BP	Glut_15	GO:0050863		26	Mertk, Tubb5, Ywhah, Atp5j, Rps27a, Dynll1, Atp6v1f, Cox6b1, ENSMUSG00000116358, Ndufb8, Rpl13, ENSMUSG00000052291, Cox5b, Cox5a, Bex2, Ndufa4, Atp5g1, Hspa8, Calm1, Cox4i1, Chchd2, Ubb, Ppia, Atp5o, Chchd10, Rn18s-rs5	1334
GO:0050864	regulation of B cell activation	7	0	0.13	1.0000	1.00000	7dpi	BP	Glut_15	GO:0050864		26	Mertk, Tubb5, Ywhah, Atp5j, Rps27a, Dynll1, Atp6v1f, Cox6b1, ENSMUSG00000116358, Ndufb8, Rpl13, ENSMUSG00000052291, Cox5b, Cox5a, Bex2, Ndufa4, Atp5g1, Hspa8, Calm1, Cox4i1, Chchd2, Ubb, Ppia, Atp5o, Chchd10, Rn18s-rs5	1334
GO:0050867	positive regulation of cell activation	17	0	0.31	1.0000	1.00000	7dpi	BP	Glut_15	GO:0050867		26	Mertk, Tubb5, Ywhah, Atp5j, Rps27a, Dynll1, Atp6v1f, Cox6b1, ENSMUSG00000116358, Ndufb8, Rpl13, ENSMUSG00000052291, Cox5b, Cox5a, Bex2, Ndufa4, Atp5g1, Hspa8, Calm1, Cox4i1, Chchd2, Ubb, Ppia, Atp5o, Chchd10, Rn18s-rs5	1334
GO:0050868	negative regulation of T cell activation	7	0	0.13	1.0000	1.00000	7dpi	BP	Glut_15	GO:0050868		26	Mertk, Tubb5, Ywhah, Atp5j, Rps27a, Dynll1, Atp6v1f, Cox6b1, ENSMUSG00000116358, Ndufb8, Rpl13, ENSMUSG00000052291, Cox5b, Cox5a, Bex2, Ndufa4, Atp5g1, Hspa8, Calm1, Cox4i1, Chchd2, Ubb, Ppia, Atp5o, Chchd10, Rn18s-rs5	1334
GO:0050870	positive regulation of T cell activation	11	0	0.2	1.0000	1.00000	7dpi	BP	Glut_15	GO:0050870		26	Mertk, Tubb5, Ywhah, Atp5j, Rps27a, Dynll1, Atp6v1f, Cox6b1, ENSMUSG00000116358, Ndufb8, Rpl13, ENSMUSG00000052291, Cox5b, Cox5a, Bex2, Ndufa4, Atp5g1, Hspa8, Calm1, Cox4i1, Chchd2, Ubb, Ppia, Atp5o, Chchd10, Rn18s-rs5	1334
GO:0050877	nervous system process	158	0	2.93	1.0000	1.00000	7dpi	BP	Glut_15	GO:0050877		26	Mertk, Tubb5, Ywhah, Atp5j, Rps27a, Dynll1, Atp6v1f, Cox6b1, ENSMUSG00000116358, Ndufb8, Rpl13, ENSMUSG00000052291, Cox5b, Cox5a, Bex2, Ndufa4, Atp5g1, Hspa8, Calm1, Cox4i1, Chchd2, Ubb, Ppia, Atp5o, Chchd10, Rn18s-rs5	1334
GO:0050879	multicellular organismal movement	6	0	0.11	1.0000	1.00000	7dpi	BP	Glut_15	GO:0050879		26	Mertk, Tubb5, Ywhah, Atp5j, Rps27a, Dynll1, Atp6v1f, Cox6b1, ENSMUSG00000116358, Ndufb8, Rpl13, ENSMUSG00000052291, Cox5b, Cox5a, Bex2, Ndufa4, Atp5g1, Hspa8, Calm1, Cox4i1, Chchd2, Ubb, Ppia, Atp5o, Chchd10, Rn18s-rs5	1334
GO:0050881	musculoskeletal movement	6	0	0.11	1.0000	1.00000	7dpi	BP	Glut_15	GO:0050881		26	Mertk, Tubb5, Ywhah, Atp5j, Rps27a, Dynll1, Atp6v1f, Cox6b1, ENSMUSG00000116358, Ndufb8, Rpl13, ENSMUSG00000052291, Cox5b, Cox5a, Bex2, Ndufa4, Atp5g1, Hspa8, Calm1, Cox4i1, Chchd2, Ubb, Ppia, Atp5o, Chchd10, Rn18s-rs5	1334
GO:0050885	neuromuscular process controlling balanc...	15	0	0.28	1.0000	1.00000	7dpi	BP	Glut_15	GO:0050885		26	Mertk, Tubb5, Ywhah, Atp5j, Rps27a, Dynll1, Atp6v1f, Cox6b1, ENSMUSG00000116358, Ndufb8, Rpl13, ENSMUSG00000052291, Cox5b, Cox5a, Bex2, Ndufa4, Atp5g1, Hspa8, Calm1, Cox4i1, Chchd2, Ubb, Ppia, Atp5o, Chchd10, Rn18s-rs5	1334
GO:0050886	endocrine process	5	0	0.09	1.0000	1.00000	7dpi	BP	Glut_15	GO:0050886		26	Mertk, Tubb5, Ywhah, Atp5j, Rps27a, Dynll1, Atp6v1f, Cox6b1, ENSMUSG00000116358, Ndufb8, Rpl13, ENSMUSG00000052291, Cox5b, Cox5a, Bex2, Ndufa4, Atp5g1, Hspa8, Calm1, Cox4i1, Chchd2, Ubb, Ppia, Atp5o, Chchd10, Rn18s-rs5	1334
GO:0050890	cognition	74	0	1.37	1.0000	1.00000	7dpi	BP	Glut_15	GO:0050890		26	Mertk, Tubb5, Ywhah, Atp5j, Rps27a, Dynll1, Atp6v1f, Cox6b1, ENSMUSG00000116358, Ndufb8, Rpl13, ENSMUSG00000052291, Cox5b, Cox5a, Bex2, Ndufa4, Atp5g1, Hspa8, Calm1, Cox4i1, Chchd2, Ubb, Ppia, Atp5o, Chchd10, Rn18s-rs5	1334
GO:0050905	neuromuscular process	31	0	0.57	1.0000	1.00000	7dpi	BP	Glut_15	GO:0050905		26	Mertk, Tubb5, Ywhah, Atp5j, Rps27a, Dynll1, Atp6v1f, Cox6b1, ENSMUSG00000116358, Ndufb8, Rpl13, ENSMUSG00000052291, Cox5b, Cox5a, Bex2, Ndufa4, Atp5g1, Hspa8, Calm1, Cox4i1, Chchd2, Ubb, Ppia, Atp5o, Chchd10, Rn18s-rs5	1334
GO:0050906	detection of stimulus involved in sensor...	7	0	0.13	1.0000	1.00000	7dpi	BP	Glut_15	GO:0050906		26	Mertk, Tubb5, Ywhah, Atp5j, Rps27a, Dynll1, Atp6v1f, Cox6b1, ENSMUSG00000116358, Ndufb8, Rpl13, ENSMUSG00000052291, Cox5b, Cox5a, Bex2, Ndufa4, Atp5g1, Hspa8, Calm1, Cox4i1, Chchd2, Ubb, Ppia, Atp5o, Chchd10, Rn18s-rs5	1334
GO:0050919	negative chemotaxis	7	0	0.13	1.0000	1.00000	7dpi	BP	Glut_15	GO:0050919		26	Mertk, Tubb5, Ywhah, Atp5j, Rps27a, Dynll1, Atp6v1f, Cox6b1, ENSMUSG00000116358, Ndufb8, Rpl13, ENSMUSG00000052291, Cox5b, Cox5a, Bex2, Ndufa4, Atp5g1, Hspa8, Calm1, Cox4i1, Chchd2, Ubb, Ppia, Atp5o, Chchd10, Rn18s-rs5	1334
GO:0050920	regulation of chemotaxis	18	0	0.33	1.0000	1.00000	7dpi	BP	Glut_15	GO:0050920		26	Mertk, Tubb5, Ywhah, Atp5j, Rps27a, Dynll1, Atp6v1f, Cox6b1, ENSMUSG00000116358, Ndufb8, Rpl13, ENSMUSG00000052291, Cox5b, Cox5a, Bex2, Ndufa4, Atp5g1, Hspa8, Calm1, Cox4i1, Chchd2, Ubb, Ppia, Atp5o, Chchd10, Rn18s-rs5	1334
GO:0050921	positive regulation of chemotaxis	11	0	0.2	1.0000	1.00000	7dpi	BP	Glut_15	GO:0050921		26	Mertk, Tubb5, Ywhah, Atp5j, Rps27a, Dynll1, Atp6v1f, Cox6b1, ENSMUSG00000116358, Ndufb8, Rpl13, ENSMUSG00000052291, Cox5b, Cox5a, Bex2, Ndufa4, Atp5g1, Hspa8, Calm1, Cox4i1, Chchd2, Ubb, Ppia, Atp5o, Chchd10, Rn18s-rs5	1334
GO:0050922	negative regulation of chemotaxis	5	0	0.09	1.0000	1.00000	7dpi	BP	Glut_15	GO:0050922		26	Mertk, Tubb5, Ywhah, Atp5j, Rps27a, Dynll1, Atp6v1f, Cox6b1, ENSMUSG00000116358, Ndufb8, Rpl13, ENSMUSG00000052291, Cox5b, Cox5a, Bex2, Ndufa4, Atp5g1, Hspa8, Calm1, Cox4i1, Chchd2, Ubb, Ppia, Atp5o, Chchd10, Rn18s-rs5	1334
GO:0050954	sensory perception of mechanical stimulu...	26	0	0.48	1.0000	1.00000	7dpi	BP	Glut_15	GO:0050954		26	Mertk, Tubb5, Ywhah, Atp5j, Rps27a, Dynll1, Atp6v1f, Cox6b1, ENSMUSG00000116358, Ndufb8, Rpl13, ENSMUSG00000052291, Cox5b, Cox5a, Bex2, Ndufa4, Atp5g1, Hspa8, Calm1, Cox4i1, Chchd2, Ubb, Ppia, Atp5o, Chchd10, Rn18s-rs5	1334
GO:0050974	detection of mechanical stimulus involve...	5	0	0.09	1.0000	1.00000	7dpi	BP	Glut_15	GO:0050974		26	Mertk, Tubb5, Ywhah, Atp5j, Rps27a, Dynll1, Atp6v1f, Cox6b1, ENSMUSG00000116358, Ndufb8, Rpl13, ENSMUSG00000052291, Cox5b, Cox5a, Bex2, Ndufa4, Atp5g1, Hspa8, Calm1, Cox4i1, Chchd2, Ubb, Ppia, Atp5o, Chchd10, Rn18s-rs5	1334
GO:0050982	detection of mechanical stimulus	5	0	0.09	1.0000	1.00000	7dpi	BP	Glut_15	GO:0050982		26	Mertk, Tubb5, Ywhah, Atp5j, Rps27a, Dynll1, Atp6v1f, Cox6b1, ENSMUSG00000116358, Ndufb8, Rpl13, ENSMUSG00000052291, Cox5b, Cox5a, Bex2, Ndufa4, Atp5g1, Hspa8, Calm1, Cox4i1, Chchd2, Ubb, Ppia, Atp5o, Chchd10, Rn18s-rs5	1334
GO:0051017	actin filament bundle assembly	21	0	0.39	1.0000	1.00000	7dpi	BP	Glut_15	GO:0051017		26	Mertk, Tubb5, Ywhah, Atp5j, Rps27a, Dynll1, Atp6v1f, Cox6b1, ENSMUSG00000116358, Ndufb8, Rpl13, ENSMUSG00000052291, Cox5b, Cox5a, Bex2, Ndufa4, Atp5g1, Hspa8, Calm1, Cox4i1, Chchd2, Ubb, Ppia, Atp5o, Chchd10, Rn18s-rs5	1334
GO:0051028	mRNA transport	11	0	0.2	1.0000	1.00000	7dpi	BP	Glut_15	GO:0051028		26	Mertk, Tubb5, Ywhah, Atp5j, Rps27a, Dynll1, Atp6v1f, Cox6b1, ENSMUSG00000116358, Ndufb8, Rpl13, ENSMUSG00000052291, Cox5b, Cox5a, Bex2, Ndufa4, Atp5g1, Hspa8, Calm1, Cox4i1, Chchd2, Ubb, Ppia, Atp5o, Chchd10, Rn18s-rs5	1334
GO:0051052	regulation of DNA metabolic process	30	0	0.56	1.0000	1.00000	7dpi	BP	Glut_15	GO:0051052		26	Mertk, Tubb5, Ywhah, Atp5j, Rps27a, Dynll1, Atp6v1f, Cox6b1, ENSMUSG00000116358, Ndufb8, Rpl13, ENSMUSG00000052291, Cox5b, Cox5a, Bex2, Ndufa4, Atp5g1, Hspa8, Calm1, Cox4i1, Chchd2, Ubb, Ppia, Atp5o, Chchd10, Rn18s-rs5	1334
GO:0051053	negative regulation of DNA metabolic pro...	9	0	0.17	1.0000	1.00000	7dpi	BP	Glut_15	GO:0051053		26	Mertk, Tubb5, Ywhah, Atp5j, Rps27a, Dynll1, Atp6v1f, Cox6b1, ENSMUSG00000116358, Ndufb8, Rpl13, ENSMUSG00000052291, Cox5b, Cox5a, Bex2, Ndufa4, Atp5g1, Hspa8, Calm1, Cox4i1, Chchd2, Ubb, Ppia, Atp5o, Chchd10, Rn18s-rs5	1334
GO:0051054	positive regulation of DNA metabolic pro...	17	0	0.31	1.0000	1.00000	7dpi	BP	Glut_15	GO:0051054		26	Mertk, Tubb5, Ywhah, Atp5j, Rps27a, Dynll1, Atp6v1f, Cox6b1, ENSMUSG00000116358, Ndufb8, Rpl13, ENSMUSG00000052291, Cox5b, Cox5a, Bex2, Ndufa4, Atp5g1, Hspa8, Calm1, Cox4i1, Chchd2, Ubb, Ppia, Atp5o, Chchd10, Rn18s-rs5	1334
GO:0051056	regulation of small GTPase mediated sign...	34	0	0.63	1.0000	1.00000	7dpi	BP	Glut_15	GO:0051056		26	Mertk, Tubb5, Ywhah, Atp5j, Rps27a, Dynll1, Atp6v1f, Cox6b1, ENSMUSG00000116358, Ndufb8, Rpl13, ENSMUSG00000052291, Cox5b, Cox5a, Bex2, Ndufa4, Atp5g1, Hspa8, Calm1, Cox4i1, Chchd2, Ubb, Ppia, Atp5o, Chchd10, Rn18s-rs5	1334
GO:0051057	positive regulation of small GTPase medi...	10	0	0.19	1.0000	1.00000	7dpi	BP	Glut_15	GO:0051057		26	Mertk, Tubb5, Ywhah, Atp5j, Rps27a, Dynll1, Atp6v1f, Cox6b1, ENSMUSG00000116358, Ndufb8, Rpl13, ENSMUSG00000052291, Cox5b, Cox5a, Bex2, Ndufa4, Atp5g1, Hspa8, Calm1, Cox4i1, Chchd2, Ubb, Ppia, Atp5o, Chchd10, Rn18s-rs5	1334
GO:0051058	negative regulation of small GTPase medi...	8	0	0.15	1.0000	1.00000	7dpi	BP	Glut_15	GO:0051058		26	Mertk, Tubb5, Ywhah, Atp5j, Rps27a, Dynll1, Atp6v1f, Cox6b1, ENSMUSG00000116358, Ndufb8, Rpl13, ENSMUSG00000052291, Cox5b, Cox5a, Bex2, Ndufa4, Atp5g1, Hspa8, Calm1, Cox4i1, Chchd2, Ubb, Ppia, Atp5o, Chchd10, Rn18s-rs5	1334
GO:0051100	negative regulation of binding	9	0	0.17	1.0000	1.00000	7dpi	BP	Glut_15	GO:0051100		26	Mertk, Tubb5, Ywhah, Atp5j, Rps27a, Dynll1, Atp6v1f, Cox6b1, ENSMUSG00000116358, Ndufb8, Rpl13, ENSMUSG00000052291, Cox5b, Cox5a, Bex2, Ndufa4, Atp5g1, Hspa8, Calm1, Cox4i1, Chchd2, Ubb, Ppia, Atp5o, Chchd10, Rn18s-rs5	1334
GO:0051145	smooth muscle cell differentiation	5	0	0.09	1.0000	1.00000	7dpi	BP	Glut_15	GO:0051145		26	Mertk, Tubb5, Ywhah, Atp5j, Rps27a, Dynll1, Atp6v1f, Cox6b1, ENSMUSG00000116358, Ndufb8, Rpl13, ENSMUSG00000052291, Cox5b, Cox5a, Bex2, Ndufa4, Atp5g1, Hspa8, Calm1, Cox4i1, Chchd2, Ubb, Ppia, Atp5o, Chchd10, Rn18s-rs5	1334
GO:0051146	striated muscle cell differentiation	27	0	0.5	1.0000	1.00000	7dpi	BP	Glut_15	GO:0051146		26	Mertk, Tubb5, Ywhah, Atp5j, Rps27a, Dynll1, Atp6v1f, Cox6b1, ENSMUSG00000116358, Ndufb8, Rpl13, ENSMUSG00000052291, Cox5b, Cox5a, Bex2, Ndufa4, Atp5g1, Hspa8, Calm1, Cox4i1, Chchd2, Ubb, Ppia, Atp5o, Chchd10, Rn18s-rs5	1334
GO:0051147	regulation of muscle cell differentiatio...	12	0	0.22	1.0000	1.00000	7dpi	BP	Glut_15	GO:0051147		26	Mertk, Tubb5, Ywhah, Atp5j, Rps27a, Dynll1, Atp6v1f, Cox6b1, ENSMUSG00000116358, Ndufb8, Rpl13, ENSMUSG00000052291, Cox5b, Cox5a, Bex2, Ndufa4, Atp5g1, Hspa8, Calm1, Cox4i1, Chchd2, Ubb, Ppia, Atp5o, Chchd10, Rn18s-rs5	1334
GO:0051149	positive regulation of muscle cell diffe...	6	0	0.11	1.0000	1.00000	7dpi	BP	Glut_15	GO:0051149		26	Mertk, Tubb5, Ywhah, Atp5j, Rps27a, Dynll1, Atp6v1f, Cox6b1, ENSMUSG00000116358, Ndufb8, Rpl13, ENSMUSG00000052291, Cox5b, Cox5a, Bex2, Ndufa4, Atp5g1, Hspa8, Calm1, Cox4i1, Chchd2, Ubb, Ppia, Atp5o, Chchd10, Rn18s-rs5	1334
GO:0051153	regulation of striated muscle cell diffe...	8	0	0.15	1.0000	1.00000	7dpi	BP	Glut_15	GO:0051153		26	Mertk, Tubb5, Ywhah, Atp5j, Rps27a, Dynll1, Atp6v1f, Cox6b1, ENSMUSG00000116358, Ndufb8, Rpl13, ENSMUSG00000052291, Cox5b, Cox5a, Bex2, Ndufa4, Atp5g1, Hspa8, Calm1, Cox4i1, Chchd2, Ubb, Ppia, Atp5o, Chchd10, Rn18s-rs5	1334
GO:0051155	positive regulation of striated muscle c...	5	0	0.09	1.0000	1.00000	7dpi	BP	Glut_15	GO:0051155		26	Mertk, Tubb5, Ywhah, Atp5j, Rps27a, Dynll1, Atp6v1f, Cox6b1, ENSMUSG00000116358, Ndufb8, Rpl13, ENSMUSG00000052291, Cox5b, Cox5a, Bex2, Ndufa4, Atp5g1, Hspa8, Calm1, Cox4i1, Chchd2, Ubb, Ppia, Atp5o, Chchd10, Rn18s-rs5	1334
GO:0051168	nuclear export	10	0	0.19	1.0000	1.00000	7dpi	BP	Glut_15	GO:0051168		26	Mertk, Tubb5, Ywhah, Atp5j, Rps27a, Dynll1, Atp6v1f, Cox6b1, ENSMUSG00000116358, Ndufb8, Rpl13, ENSMUSG00000052291, Cox5b, Cox5a, Bex2, Ndufa4, Atp5g1, Hspa8, Calm1, Cox4i1, Chchd2, Ubb, Ppia, Atp5o, Chchd10, Rn18s-rs5	1334
GO:0051216	cartilage development	8	0	0.15	1.0000	1.00000	7dpi	BP	Glut_15	GO:0051216		26	Mertk, Tubb5, Ywhah, Atp5j, Rps27a, Dynll1, Atp6v1f, Cox6b1, ENSMUSG00000116358, Ndufb8, Rpl13, ENSMUSG00000052291, Cox5b, Cox5a, Bex2, Ndufa4, Atp5g1, Hspa8, Calm1, Cox4i1, Chchd2, Ubb, Ppia, Atp5o, Chchd10, Rn18s-rs5	1334
GO:0051224	negative regulation of protein transport	17	0	0.31	1.0000	1.00000	7dpi	BP	Glut_15	GO:0051224		26	Mertk, Tubb5, Ywhah, Atp5j, Rps27a, Dynll1, Atp6v1f, Cox6b1, ENSMUSG00000116358, Ndufb8, Rpl13, ENSMUSG00000052291, Cox5b, Cox5a, Bex2, Ndufa4, Atp5g1, Hspa8, Calm1, Cox4i1, Chchd2, Ubb, Ppia, Atp5o, Chchd10, Rn18s-rs5	1334
GO:0051236	establishment of RNA localization	13	0	0.24	1.0000	1.00000	7dpi	BP	Glut_15	GO:0051236		26	Mertk, Tubb5, Ywhah, Atp5j, Rps27a, Dynll1, Atp6v1f, Cox6b1, ENSMUSG00000116358, Ndufb8, Rpl13, ENSMUSG00000052291, Cox5b, Cox5a, Bex2, Ndufa4, Atp5g1, Hspa8, Calm1, Cox4i1, Chchd2, Ubb, Ppia, Atp5o, Chchd10, Rn18s-rs5	1334
GO:0051251	positive regulation of lymphocyte activa...	16	0	0.3	1.0000	1.00000	7dpi	BP	Glut_15	GO:0051251		26	Mertk, Tubb5, Ywhah, Atp5j, Rps27a, Dynll1, Atp6v1f, Cox6b1, ENSMUSG00000116358, Ndufb8, Rpl13, ENSMUSG00000052291, Cox5b, Cox5a, Bex2, Ndufa4, Atp5g1, Hspa8, Calm1, Cox4i1, Chchd2, Ubb, Ppia, Atp5o, Chchd10, Rn18s-rs5	1334
GO:0051258	protein polymerization	37	0	0.69	1.0000	1.00000	7dpi	BP	Glut_15	GO:0051258		26	Mertk, Tubb5, Ywhah, Atp5j, Rps27a, Dynll1, Atp6v1f, Cox6b1, ENSMUSG00000116358, Ndufb8, Rpl13, ENSMUSG00000052291, Cox5b, Cox5a, Bex2, Ndufa4, Atp5g1, Hspa8, Calm1, Cox4i1, Chchd2, Ubb, Ppia, Atp5o, Chchd10, Rn18s-rs5	1334
GO:0051259	protein complex oligomerization	18	0	0.33	1.0000	1.00000	7dpi	BP	Glut_15	GO:0051259		26	Mertk, Tubb5, Ywhah, Atp5j, Rps27a, Dynll1, Atp6v1f, Cox6b1, ENSMUSG00000116358, Ndufb8, Rpl13, ENSMUSG00000052291, Cox5b, Cox5a, Bex2, Ndufa4, Atp5g1, Hspa8, Calm1, Cox4i1, Chchd2, Ubb, Ppia, Atp5o, Chchd10, Rn18s-rs5	1334
GO:0051260	protein homooligomerization	13	0	0.24	1.0000	1.00000	7dpi	BP	Glut_15	GO:0051260		26	Mertk, Tubb5, Ywhah, Atp5j, Rps27a, Dynll1, Atp6v1f, Cox6b1, ENSMUSG00000116358, Ndufb8, Rpl13, ENSMUSG00000052291, Cox5b, Cox5a, Bex2, Ndufa4, Atp5g1, Hspa8, Calm1, Cox4i1, Chchd2, Ubb, Ppia, Atp5o, Chchd10, Rn18s-rs5	1334
GO:0051262	protein tetramerization	7	0	0.13	1.0000	1.00000	7dpi	BP	Glut_15	GO:0051262		26	Mertk, Tubb5, Ywhah, Atp5j, Rps27a, Dynll1, Atp6v1f, Cox6b1, ENSMUSG00000116358, Ndufb8, Rpl13, ENSMUSG00000052291, Cox5b, Cox5a, Bex2, Ndufa4, Atp5g1, Hspa8, Calm1, Cox4i1, Chchd2, Ubb, Ppia, Atp5o, Chchd10, Rn18s-rs5	1334
GO:0051270	regulation of cellular component movemen...	118	0	2.19	1.0000	1.00000	7dpi	BP	Glut_15	GO:0051270		26	Mertk, Tubb5, Ywhah, Atp5j, Rps27a, Dynll1, Atp6v1f, Cox6b1, ENSMUSG00000116358, Ndufb8, Rpl13, ENSMUSG00000052291, Cox5b, Cox5a, Bex2, Ndufa4, Atp5g1, Hspa8, Calm1, Cox4i1, Chchd2, Ubb, Ppia, Atp5o, Chchd10, Rn18s-rs5	1334
GO:0051271	negative regulation of cellular componen...	41	0	0.76	1.0000	1.00000	7dpi	BP	Glut_15	GO:0051271		26	Mertk, Tubb5, Ywhah, Atp5j, Rps27a, Dynll1, Atp6v1f, Cox6b1, ENSMUSG00000116358, Ndufb8, Rpl13, ENSMUSG00000052291, Cox5b, Cox5a, Bex2, Ndufa4, Atp5g1, Hspa8, Calm1, Cox4i1, Chchd2, Ubb, Ppia, Atp5o, Chchd10, Rn18s-rs5	1334
GO:0051272	positive regulation of cellular componen...	58	0	1.07	1.0000	1.00000	7dpi	BP	Glut_15	GO:0051272		26	Mertk, Tubb5, Ywhah, Atp5j, Rps27a, Dynll1, Atp6v1f, Cox6b1, ENSMUSG00000116358, Ndufb8, Rpl13, ENSMUSG00000052291, Cox5b, Cox5a, Bex2, Ndufa4, Atp5g1, Hspa8, Calm1, Cox4i1, Chchd2, Ubb, Ppia, Atp5o, Chchd10, Rn18s-rs5	1334
GO:0051276	chromosome organization	62	0	1.15	1.0000	1.00000	7dpi	BP	Glut_15	GO:0051276		26	Mertk, Tubb5, Ywhah, Atp5j, Rps27a, Dynll1, Atp6v1f, Cox6b1, ENSMUSG00000116358, Ndufb8, Rpl13, ENSMUSG00000052291, Cox5b, Cox5a, Bex2, Ndufa4, Atp5g1, Hspa8, Calm1, Cox4i1, Chchd2, Ubb, Ppia, Atp5o, Chchd10, Rn18s-rs5	1334
GO:0051293	establishment of spindle localization	6	0	0.11	1.0000	1.00000	7dpi	BP	Glut_15	GO:0051293		26	Mertk, Tubb5, Ywhah, Atp5j, Rps27a, Dynll1, Atp6v1f, Cox6b1, ENSMUSG00000116358, Ndufb8, Rpl13, ENSMUSG00000052291, Cox5b, Cox5a, Bex2, Ndufa4, Atp5g1, Hspa8, Calm1, Cox4i1, Chchd2, Ubb, Ppia, Atp5o, Chchd10, Rn18s-rs5	1334
GO:0051304	chromosome separation	6	0	0.11	1.0000	1.00000	7dpi	BP	Glut_15	GO:0051304		26	Mertk, Tubb5, Ywhah, Atp5j, Rps27a, Dynll1, Atp6v1f, Cox6b1, ENSMUSG00000116358, Ndufb8, Rpl13, ENSMUSG00000052291, Cox5b, Cox5a, Bex2, Ndufa4, Atp5g1, Hspa8, Calm1, Cox4i1, Chchd2, Ubb, Ppia, Atp5o, Chchd10, Rn18s-rs5	1334
GO:0051306	mitotic sister chromatid separation	5	0	0.09	1.0000	1.00000	7dpi	BP	Glut_15	GO:0051306		26	Mertk, Tubb5, Ywhah, Atp5j, Rps27a, Dynll1, Atp6v1f, Cox6b1, ENSMUSG00000116358, Ndufb8, Rpl13, ENSMUSG00000052291, Cox5b, Cox5a, Bex2, Ndufa4, Atp5g1, Hspa8, Calm1, Cox4i1, Chchd2, Ubb, Ppia, Atp5o, Chchd10, Rn18s-rs5	1334
GO:0051339	regulation of lyase activity	7	0	0.13	1.0000	1.00000	7dpi	BP	Glut_15	GO:0051339		26	Mertk, Tubb5, Ywhah, Atp5j, Rps27a, Dynll1, Atp6v1f, Cox6b1, ENSMUSG00000116358, Ndufb8, Rpl13, ENSMUSG00000052291, Cox5b, Cox5a, Bex2, Ndufa4, Atp5g1, Hspa8, Calm1, Cox4i1, Chchd2, Ubb, Ppia, Atp5o, Chchd10, Rn18s-rs5	1334
GO:0051346	negative regulation of hydrolase activit...	27	0	0.5	1.0000	1.00000	7dpi	BP	Glut_15	GO:0051346		26	Mertk, Tubb5, Ywhah, Atp5j, Rps27a, Dynll1, Atp6v1f, Cox6b1, ENSMUSG00000116358, Ndufb8, Rpl13, ENSMUSG00000052291, Cox5b, Cox5a, Bex2, Ndufa4, Atp5g1, Hspa8, Calm1, Cox4i1, Chchd2, Ubb, Ppia, Atp5o, Chchd10, Rn18s-rs5	1334
GO:0051349	positive regulation of lyase activity	5	0	0.09	1.0000	1.00000	7dpi	BP	Glut_15	GO:0051349		26	Mertk, Tubb5, Ywhah, Atp5j, Rps27a, Dynll1, Atp6v1f, Cox6b1, ENSMUSG00000116358, Ndufb8, Rpl13, ENSMUSG00000052291, Cox5b, Cox5a, Bex2, Ndufa4, Atp5g1, Hspa8, Calm1, Cox4i1, Chchd2, Ubb, Ppia, Atp5o, Chchd10, Rn18s-rs5	1334
GO:0051402	neuron apoptotic process	44	0	0.81	1.0000	1.00000	7dpi	BP	Glut_15	GO:0051402		26	Mertk, Tubb5, Ywhah, Atp5j, Rps27a, Dynll1, Atp6v1f, Cox6b1, ENSMUSG00000116358, Ndufb8, Rpl13, ENSMUSG00000052291, Cox5b, Cox5a, Bex2, Ndufa4, Atp5g1, Hspa8, Calm1, Cox4i1, Chchd2, Ubb, Ppia, Atp5o, Chchd10, Rn18s-rs5	1334
GO:0051445	regulation of meiotic cell cycle	5	0	0.09	1.0000	1.00000	7dpi	BP	Glut_15	GO:0051445		26	Mertk, Tubb5, Ywhah, Atp5j, Rps27a, Dynll1, Atp6v1f, Cox6b1, ENSMUSG00000116358, Ndufb8, Rpl13, ENSMUSG00000052291, Cox5b, Cox5a, Bex2, Ndufa4, Atp5g1, Hspa8, Calm1, Cox4i1, Chchd2, Ubb, Ppia, Atp5o, Chchd10, Rn18s-rs5	1334
GO:0051452	intracellular pH reduction	5	0	0.09	1.0000	1.00000	7dpi	BP	Glut_15	GO:0051452		26	Mertk, Tubb5, Ywhah, Atp5j, Rps27a, Dynll1, Atp6v1f, Cox6b1, ENSMUSG00000116358, Ndufb8, Rpl13, ENSMUSG00000052291, Cox5b, Cox5a, Bex2, Ndufa4, Atp5g1, Hspa8, Calm1, Cox4i1, Chchd2, Ubb, Ppia, Atp5o, Chchd10, Rn18s-rs5	1334
GO:0051453	regulation of intracellular pH	8	0	0.15	1.0000	1.00000	7dpi	BP	Glut_15	GO:0051453		26	Mertk, Tubb5, Ywhah, Atp5j, Rps27a, Dynll1, Atp6v1f, Cox6b1, ENSMUSG00000116358, Ndufb8, Rpl13, ENSMUSG00000052291, Cox5b, Cox5a, Bex2, Ndufa4, Atp5g1, Hspa8, Calm1, Cox4i1, Chchd2, Ubb, Ppia, Atp5o, Chchd10, Rn18s-rs5	1334
GO:0051489	regulation of filopodium assembly	9	0	0.17	1.0000	1.00000	7dpi	BP	Glut_15	GO:0051489		26	Mertk, Tubb5, Ywhah, Atp5j, Rps27a, Dynll1, Atp6v1f, Cox6b1, ENSMUSG00000116358, Ndufb8, Rpl13, ENSMUSG00000052291, Cox5b, Cox5a, Bex2, Ndufa4, Atp5g1, Hspa8, Calm1, Cox4i1, Chchd2, Ubb, Ppia, Atp5o, Chchd10, Rn18s-rs5	1334
GO:0051491	positive regulation of filopodium assemb...	6	0	0.11	1.0000	1.00000	7dpi	BP	Glut_15	GO:0051491		26	Mertk, Tubb5, Ywhah, Atp5j, Rps27a, Dynll1, Atp6v1f, Cox6b1, ENSMUSG00000116358, Ndufb8, Rpl13, ENSMUSG00000052291, Cox5b, Cox5a, Bex2, Ndufa4, Atp5g1, Hspa8, Calm1, Cox4i1, Chchd2, Ubb, Ppia, Atp5o, Chchd10, Rn18s-rs5	1334
GO:0051492	regulation of stress fiber assembly	14	0	0.26	1.0000	1.00000	7dpi	BP	Glut_15	GO:0051492		26	Mertk, Tubb5, Ywhah, Atp5j, Rps27a, Dynll1, Atp6v1f, Cox6b1, ENSMUSG00000116358, Ndufb8, Rpl13, ENSMUSG00000052291, Cox5b, Cox5a, Bex2, Ndufa4, Atp5g1, Hspa8, Calm1, Cox4i1, Chchd2, Ubb, Ppia, Atp5o, Chchd10, Rn18s-rs5	1334
GO:0051493	regulation of cytoskeleton organization	64	0	1.19	1.0000	1.00000	7dpi	BP	Glut_15	GO:0051493		26	Mertk, Tubb5, Ywhah, Atp5j, Rps27a, Dynll1, Atp6v1f, Cox6b1, ENSMUSG00000116358, Ndufb8, Rpl13, ENSMUSG00000052291, Cox5b, Cox5a, Bex2, Ndufa4, Atp5g1, Hspa8, Calm1, Cox4i1, Chchd2, Ubb, Ppia, Atp5o, Chchd10, Rn18s-rs5	1334
GO:0051494	negative regulation of cytoskeleton orga...	24	0	0.44	1.0000	1.00000	7dpi	BP	Glut_15	GO:0051494		26	Mertk, Tubb5, Ywhah, Atp5j, Rps27a, Dynll1, Atp6v1f, Cox6b1, ENSMUSG00000116358, Ndufb8, Rpl13, ENSMUSG00000052291, Cox5b, Cox5a, Bex2, Ndufa4, Atp5g1, Hspa8, Calm1, Cox4i1, Chchd2, Ubb, Ppia, Atp5o, Chchd10, Rn18s-rs5	1334
GO:0051495	positive regulation of cytoskeleton orga...	26	0	0.48	1.0000	1.00000	7dpi	BP	Glut_15	GO:0051495		26	Mertk, Tubb5, Ywhah, Atp5j, Rps27a, Dynll1, Atp6v1f, Cox6b1, ENSMUSG00000116358, Ndufb8, Rpl13, ENSMUSG00000052291, Cox5b, Cox5a, Bex2, Ndufa4, Atp5g1, Hspa8, Calm1, Cox4i1, Chchd2, Ubb, Ppia, Atp5o, Chchd10, Rn18s-rs5	1334
GO:0051496	positive regulation of stress fiber asse...	8	0	0.15	1.0000	1.00000	7dpi	BP	Glut_15	GO:0051496		26	Mertk, Tubb5, Ywhah, Atp5j, Rps27a, Dynll1, Atp6v1f, Cox6b1, ENSMUSG00000116358, Ndufb8, Rpl13, ENSMUSG00000052291, Cox5b, Cox5a, Bex2, Ndufa4, Atp5g1, Hspa8, Calm1, Cox4i1, Chchd2, Ubb, Ppia, Atp5o, Chchd10, Rn18s-rs5	1334
GO:0051568	histone H3-K4 methylation	5	0	0.09	1.0000	1.00000	7dpi	BP	Glut_15	GO:0051568		26	Mertk, Tubb5, Ywhah, Atp5j, Rps27a, Dynll1, Atp6v1f, Cox6b1, ENSMUSG00000116358, Ndufb8, Rpl13, ENSMUSG00000052291, Cox5b, Cox5a, Bex2, Ndufa4, Atp5g1, Hspa8, Calm1, Cox4i1, Chchd2, Ubb, Ppia, Atp5o, Chchd10, Rn18s-rs5	1334
GO:0051589	negative regulation of neurotransmitter ...	7	0	0.13	1.0000	1.00000	7dpi	BP	Glut_15	GO:0051589		26	Mertk, Tubb5, Ywhah, Atp5j, Rps27a, Dynll1, Atp6v1f, Cox6b1, ENSMUSG00000116358, Ndufb8, Rpl13, ENSMUSG00000052291, Cox5b, Cox5a, Bex2, Ndufa4, Atp5g1, Hspa8, Calm1, Cox4i1, Chchd2, Ubb, Ppia, Atp5o, Chchd10, Rn18s-rs5	1334
GO:0051590	positive regulation of neurotransmitter ...	7	0	0.13	1.0000	1.00000	7dpi	BP	Glut_15	GO:0051590		26	Mertk, Tubb5, Ywhah, Atp5j, Rps27a, Dynll1, Atp6v1f, Cox6b1, ENSMUSG00000116358, Ndufb8, Rpl13, ENSMUSG00000052291, Cox5b, Cox5a, Bex2, Ndufa4, Atp5g1, Hspa8, Calm1, Cox4i1, Chchd2, Ubb, Ppia, Atp5o, Chchd10, Rn18s-rs5	1334
GO:0051591	response to cAMP	8	0	0.15	1.0000	1.00000	7dpi	BP	Glut_15	GO:0051591		26	Mertk, Tubb5, Ywhah, Atp5j, Rps27a, Dynll1, Atp6v1f, Cox6b1, ENSMUSG00000116358, Ndufb8, Rpl13, ENSMUSG00000052291, Cox5b, Cox5a, Bex2, Ndufa4, Atp5g1, Hspa8, Calm1, Cox4i1, Chchd2, Ubb, Ppia, Atp5o, Chchd10, Rn18s-rs5	1334
GO:0051604	protein maturation	18	0	0.33	1.0000	1.00000	7dpi	BP	Glut_15	GO:0051604		26	Mertk, Tubb5, Ywhah, Atp5j, Rps27a, Dynll1, Atp6v1f, Cox6b1, ENSMUSG00000116358, Ndufb8, Rpl13, ENSMUSG00000052291, Cox5b, Cox5a, Bex2, Ndufa4, Atp5g1, Hspa8, Calm1, Cox4i1, Chchd2, Ubb, Ppia, Atp5o, Chchd10, Rn18s-rs5	1334
GO:0051607	defense response to virus	12	0	0.22	1.0000	1.00000	7dpi	BP	Glut_15	GO:0051607		26	Mertk, Tubb5, Ywhah, Atp5j, Rps27a, Dynll1, Atp6v1f, Cox6b1, ENSMUSG00000116358, Ndufb8, Rpl13, ENSMUSG00000052291, Cox5b, Cox5a, Bex2, Ndufa4, Atp5g1, Hspa8, Calm1, Cox4i1, Chchd2, Ubb, Ppia, Atp5o, Chchd10, Rn18s-rs5	1334
GO:0051647	nucleus localization	7	0	0.13	1.0000	1.00000	7dpi	BP	Glut_15	GO:0051647		26	Mertk, Tubb5, Ywhah, Atp5j, Rps27a, Dynll1, Atp6v1f, Cox6b1, ENSMUSG00000116358, Ndufb8, Rpl13, ENSMUSG00000052291, Cox5b, Cox5a, Bex2, Ndufa4, Atp5g1, Hspa8, Calm1, Cox4i1, Chchd2, Ubb, Ppia, Atp5o, Chchd10, Rn18s-rs5	1334
GO:0051648	vesicle localization	29	0	0.54	1.0000	1.00000	7dpi	BP	Glut_15	GO:0051648		26	Mertk, Tubb5, Ywhah, Atp5j, Rps27a, Dynll1, Atp6v1f, Cox6b1, ENSMUSG00000116358, Ndufb8, Rpl13, ENSMUSG00000052291, Cox5b, Cox5a, Bex2, Ndufa4, Atp5g1, Hspa8, Calm1, Cox4i1, Chchd2, Ubb, Ppia, Atp5o, Chchd10, Rn18s-rs5	1334
GO:0051650	establishment of vesicle localization	22	0	0.41	1.0000	1.00000	7dpi	BP	Glut_15	GO:0051650		26	Mertk, Tubb5, Ywhah, Atp5j, Rps27a, Dynll1, Atp6v1f, Cox6b1, ENSMUSG00000116358, Ndufb8, Rpl13, ENSMUSG00000052291, Cox5b, Cox5a, Bex2, Ndufa4, Atp5g1, Hspa8, Calm1, Cox4i1, Chchd2, Ubb, Ppia, Atp5o, Chchd10, Rn18s-rs5	1334
GO:0051653	spindle localization	7	0	0.13	1.0000	1.00000	7dpi	BP	Glut_15	GO:0051653		26	Mertk, Tubb5, Ywhah, Atp5j, Rps27a, Dynll1, Atp6v1f, Cox6b1, ENSMUSG00000116358, Ndufb8, Rpl13, ENSMUSG00000052291, Cox5b, Cox5a, Bex2, Ndufa4, Atp5g1, Hspa8, Calm1, Cox4i1, Chchd2, Ubb, Ppia, Atp5o, Chchd10, Rn18s-rs5	1334
GO:0051701	biological process involved in interacti...	6	0	0.11	1.0000	1.00000	7dpi	BP	Glut_15	GO:0051701		26	Mertk, Tubb5, Ywhah, Atp5j, Rps27a, Dynll1, Atp6v1f, Cox6b1, ENSMUSG00000116358, Ndufb8, Rpl13, ENSMUSG00000052291, Cox5b, Cox5a, Bex2, Ndufa4, Atp5g1, Hspa8, Calm1, Cox4i1, Chchd2, Ubb, Ppia, Atp5o, Chchd10, Rn18s-rs5	1334
GO:0051703	biological process involved in intraspec...	12	0	0.22	1.0000	1.00000	7dpi	BP	Glut_15	GO:0051703		26	Mertk, Tubb5, Ywhah, Atp5j, Rps27a, Dynll1, Atp6v1f, Cox6b1, ENSMUSG00000116358, Ndufb8, Rpl13, ENSMUSG00000052291, Cox5b, Cox5a, Bex2, Ndufa4, Atp5g1, Hspa8, Calm1, Cox4i1, Chchd2, Ubb, Ppia, Atp5o, Chchd10, Rn18s-rs5	1334
GO:0051707	response to other organism	63	0	1.17	1.0000	1.00000	7dpi	BP	Glut_15	GO:0051707		26	Mertk, Tubb5, Ywhah, Atp5j, Rps27a, Dynll1, Atp6v1f, Cox6b1, ENSMUSG00000116358, Ndufb8, Rpl13, ENSMUSG00000052291, Cox5b, Cox5a, Bex2, Ndufa4, Atp5g1, Hspa8, Calm1, Cox4i1, Chchd2, Ubb, Ppia, Atp5o, Chchd10, Rn18s-rs5	1334
GO:0051781	positive regulation of cell division	7	0	0.13	1.0000	1.00000	7dpi	BP	Glut_15	GO:0051781		26	Mertk, Tubb5, Ywhah, Atp5j, Rps27a, Dynll1, Atp6v1f, Cox6b1, ENSMUSG00000116358, Ndufb8, Rpl13, ENSMUSG00000052291, Cox5b, Cox5a, Bex2, Ndufa4, Atp5g1, Hspa8, Calm1, Cox4i1, Chchd2, Ubb, Ppia, Atp5o, Chchd10, Rn18s-rs5	1334
GO:0051785	positive regulation of nuclear division	5	0	0.09	1.0000	1.00000	7dpi	BP	Glut_15	GO:0051785		26	Mertk, Tubb5, Ywhah, Atp5j, Rps27a, Dynll1, Atp6v1f, Cox6b1, ENSMUSG00000116358, Ndufb8, Rpl13, ENSMUSG00000052291, Cox5b, Cox5a, Bex2, Ndufa4, Atp5g1, Hspa8, Calm1, Cox4i1, Chchd2, Ubb, Ppia, Atp5o, Chchd10, Rn18s-rs5	1334
GO:0051893	regulation of focal adhesion assembly	13	0	0.24	1.0000	1.00000	7dpi	BP	Glut_15	GO:0051893		26	Mertk, Tubb5, Ywhah, Atp5j, Rps27a, Dynll1, Atp6v1f, Cox6b1, ENSMUSG00000116358, Ndufb8, Rpl13, ENSMUSG00000052291, Cox5b, Cox5a, Bex2, Ndufa4, Atp5g1, Hspa8, Calm1, Cox4i1, Chchd2, Ubb, Ppia, Atp5o, Chchd10, Rn18s-rs5	1334
GO:0051896	regulation of protein kinase B signaling	17	0	0.31	1.0000	1.00000	7dpi	BP	Glut_15	GO:0051896		26	Mertk, Tubb5, Ywhah, Atp5j, Rps27a, Dynll1, Atp6v1f, Cox6b1, ENSMUSG00000116358, Ndufb8, Rpl13, ENSMUSG00000052291, Cox5b, Cox5a, Bex2, Ndufa4, Atp5g1, Hspa8, Calm1, Cox4i1, Chchd2, Ubb, Ppia, Atp5o, Chchd10, Rn18s-rs5	1334
GO:0051897	positive regulation of protein kinase B ...	10	0	0.19	1.0000	1.00000	7dpi	BP	Glut_15	GO:0051897		26	Mertk, Tubb5, Ywhah, Atp5j, Rps27a, Dynll1, Atp6v1f, Cox6b1, ENSMUSG00000116358, Ndufb8, Rpl13, ENSMUSG00000052291, Cox5b, Cox5a, Bex2, Ndufa4, Atp5g1, Hspa8, Calm1, Cox4i1, Chchd2, Ubb, Ppia, Atp5o, Chchd10, Rn18s-rs5	1334
GO:0051930	regulation of sensory perception of pain	5	0	0.09	1.0000	1.00000	7dpi	BP	Glut_15	GO:0051930		26	Mertk, Tubb5, Ywhah, Atp5j, Rps27a, Dynll1, Atp6v1f, Cox6b1, ENSMUSG00000116358, Ndufb8, Rpl13, ENSMUSG00000052291, Cox5b, Cox5a, Bex2, Ndufa4, Atp5g1, Hspa8, Calm1, Cox4i1, Chchd2, Ubb, Ppia, Atp5o, Chchd10, Rn18s-rs5	1334
GO:0051931	regulation of sensory perception	5	0	0.09	1.0000	1.00000	7dpi	BP	Glut_15	GO:0051931		26	Mertk, Tubb5, Ywhah, Atp5j, Rps27a, Dynll1, Atp6v1f, Cox6b1, ENSMUSG00000116358, Ndufb8, Rpl13, ENSMUSG00000052291, Cox5b, Cox5a, Bex2, Ndufa4, Atp5g1, Hspa8, Calm1, Cox4i1, Chchd2, Ubb, Ppia, Atp5o, Chchd10, Rn18s-rs5	1334
GO:0051932	synaptic transmission, GABAergic	16	0	0.3	1.0000	1.00000	7dpi	BP	Glut_15	GO:0051932		26	Mertk, Tubb5, Ywhah, Atp5j, Rps27a, Dynll1, Atp6v1f, Cox6b1, ENSMUSG00000116358, Ndufb8, Rpl13, ENSMUSG00000052291, Cox5b, Cox5a, Bex2, Ndufa4, Atp5g1, Hspa8, Calm1, Cox4i1, Chchd2, Ubb, Ppia, Atp5o, Chchd10, Rn18s-rs5	1334
GO:0051937	catecholamine transport	11	0	0.2	1.0000	1.00000	7dpi	BP	Glut_15	GO:0051937		26	Mertk, Tubb5, Ywhah, Atp5j, Rps27a, Dynll1, Atp6v1f, Cox6b1, ENSMUSG00000116358, Ndufb8, Rpl13, ENSMUSG00000052291, Cox5b, Cox5a, Bex2, Ndufa4, Atp5g1, Hspa8, Calm1, Cox4i1, Chchd2, Ubb, Ppia, Atp5o, Chchd10, Rn18s-rs5	1334
GO:0051952	regulation of amine transport	19	0	0.35	1.0000	1.00000	7dpi	BP	Glut_15	GO:0051952		26	Mertk, Tubb5, Ywhah, Atp5j, Rps27a, Dynll1, Atp6v1f, Cox6b1, ENSMUSG00000116358, Ndufb8, Rpl13, ENSMUSG00000052291, Cox5b, Cox5a, Bex2, Ndufa4, Atp5g1, Hspa8, Calm1, Cox4i1, Chchd2, Ubb, Ppia, Atp5o, Chchd10, Rn18s-rs5	1334
GO:0051953	negative regulation of amine transport	6	0	0.11	1.0000	1.00000	7dpi	BP	Glut_15	GO:0051953		26	Mertk, Tubb5, Ywhah, Atp5j, Rps27a, Dynll1, Atp6v1f, Cox6b1, ENSMUSG00000116358, Ndufb8, Rpl13, ENSMUSG00000052291, Cox5b, Cox5a, Bex2, Ndufa4, Atp5g1, Hspa8, Calm1, Cox4i1, Chchd2, Ubb, Ppia, Atp5o, Chchd10, Rn18s-rs5	1334
GO:0051954	positive regulation of amine transport	12	0	0.22	1.0000	1.00000	7dpi	BP	Glut_15	GO:0051954		26	Mertk, Tubb5, Ywhah, Atp5j, Rps27a, Dynll1, Atp6v1f, Cox6b1, ENSMUSG00000116358, Ndufb8, Rpl13, ENSMUSG00000052291, Cox5b, Cox5a, Bex2, Ndufa4, Atp5g1, Hspa8, Calm1, Cox4i1, Chchd2, Ubb, Ppia, Atp5o, Chchd10, Rn18s-rs5	1334
GO:0051955	regulation of amino acid transport	12	0	0.22	1.0000	1.00000	7dpi	BP	Glut_15	GO:0051955		26	Mertk, Tubb5, Ywhah, Atp5j, Rps27a, Dynll1, Atp6v1f, Cox6b1, ENSMUSG00000116358, Ndufb8, Rpl13, ENSMUSG00000052291, Cox5b, Cox5a, Bex2, Ndufa4, Atp5g1, Hspa8, Calm1, Cox4i1, Chchd2, Ubb, Ppia, Atp5o, Chchd10, Rn18s-rs5	1334
GO:0051957	positive regulation of amino acid transp...	9	0	0.17	1.0000	1.00000	7dpi	BP	Glut_15	GO:0051957		26	Mertk, Tubb5, Ywhah, Atp5j, Rps27a, Dynll1, Atp6v1f, Cox6b1, ENSMUSG00000116358, Ndufb8, Rpl13, ENSMUSG00000052291, Cox5b, Cox5a, Bex2, Ndufa4, Atp5g1, Hspa8, Calm1, Cox4i1, Chchd2, Ubb, Ppia, Atp5o, Chchd10, Rn18s-rs5	1334
GO:0051963	regulation of synapse assembly	30	0	0.56	1.0000	1.00000	7dpi	BP	Glut_15	GO:0051963		26	Mertk, Tubb5, Ywhah, Atp5j, Rps27a, Dynll1, Atp6v1f, Cox6b1, ENSMUSG00000116358, Ndufb8, Rpl13, ENSMUSG00000052291, Cox5b, Cox5a, Bex2, Ndufa4, Atp5g1, Hspa8, Calm1, Cox4i1, Chchd2, Ubb, Ppia, Atp5o, Chchd10, Rn18s-rs5	1334
GO:0051965	positive regulation of synapse assembly	21	0	0.39	1.0000	1.00000	7dpi	BP	Glut_15	GO:0051965		26	Mertk, Tubb5, Ywhah, Atp5j, Rps27a, Dynll1, Atp6v1f, Cox6b1, ENSMUSG00000116358, Ndufb8, Rpl13, ENSMUSG00000052291, Cox5b, Cox5a, Bex2, Ndufa4, Atp5g1, Hspa8, Calm1, Cox4i1, Chchd2, Ubb, Ppia, Atp5o, Chchd10, Rn18s-rs5	1334
GO:0051966	regulation of synaptic transmission, glu...	20	0	0.37	1.0000	1.00000	7dpi	BP	Glut_15	GO:0051966		26	Mertk, Tubb5, Ywhah, Atp5j, Rps27a, Dynll1, Atp6v1f, Cox6b1, ENSMUSG00000116358, Ndufb8, Rpl13, ENSMUSG00000052291, Cox5b, Cox5a, Bex2, Ndufa4, Atp5g1, Hspa8, Calm1, Cox4i1, Chchd2, Ubb, Ppia, Atp5o, Chchd10, Rn18s-rs5	1334
GO:0051968	positive regulation of synaptic transmis...	7	0	0.13	1.0000	1.00000	7dpi	BP	Glut_15	GO:0051968		26	Mertk, Tubb5, Ywhah, Atp5j, Rps27a, Dynll1, Atp6v1f, Cox6b1, ENSMUSG00000116358, Ndufb8, Rpl13, ENSMUSG00000052291, Cox5b, Cox5a, Bex2, Ndufa4, Atp5g1, Hspa8, Calm1, Cox4i1, Chchd2, Ubb, Ppia, Atp5o, Chchd10, Rn18s-rs5	1334
GO:0051983	regulation of chromosome segregation	8	0	0.15	1.0000	1.00000	7dpi	BP	Glut_15	GO:0051983		26	Mertk, Tubb5, Ywhah, Atp5j, Rps27a, Dynll1, Atp6v1f, Cox6b1, ENSMUSG00000116358, Ndufb8, Rpl13, ENSMUSG00000052291, Cox5b, Cox5a, Bex2, Ndufa4, Atp5g1, Hspa8, Calm1, Cox4i1, Chchd2, Ubb, Ppia, Atp5o, Chchd10, Rn18s-rs5	1334
GO:0052547	regulation of peptidase activity	25	0	0.46	1.0000	1.00000	7dpi	BP	Glut_15	GO:0052547		26	Mertk, Tubb5, Ywhah, Atp5j, Rps27a, Dynll1, Atp6v1f, Cox6b1, ENSMUSG00000116358, Ndufb8, Rpl13, ENSMUSG00000052291, Cox5b, Cox5a, Bex2, Ndufa4, Atp5g1, Hspa8, Calm1, Cox4i1, Chchd2, Ubb, Ppia, Atp5o, Chchd10, Rn18s-rs5	1334
GO:0052548	regulation of endopeptidase activity	21	0	0.39	1.0000	1.00000	7dpi	BP	Glut_15	GO:0052548		26	Mertk, Tubb5, Ywhah, Atp5j, Rps27a, Dynll1, Atp6v1f, Cox6b1, ENSMUSG00000116358, Ndufb8, Rpl13, ENSMUSG00000052291, Cox5b, Cox5a, Bex2, Ndufa4, Atp5g1, Hspa8, Calm1, Cox4i1, Chchd2, Ubb, Ppia, Atp5o, Chchd10, Rn18s-rs5	1334
GO:0055001	muscle cell development	22	0	0.41	1.0000	1.00000	7dpi	BP	Glut_15	GO:0055001		26	Mertk, Tubb5, Ywhah, Atp5j, Rps27a, Dynll1, Atp6v1f, Cox6b1, ENSMUSG00000116358, Ndufb8, Rpl13, ENSMUSG00000052291, Cox5b, Cox5a, Bex2, Ndufa4, Atp5g1, Hspa8, Calm1, Cox4i1, Chchd2, Ubb, Ppia, Atp5o, Chchd10, Rn18s-rs5	1334
GO:0055002	striated muscle cell development	6	0	0.11	1.0000	1.00000	7dpi	BP	Glut_15	GO:0055002		26	Mertk, Tubb5, Ywhah, Atp5j, Rps27a, Dynll1, Atp6v1f, Cox6b1, ENSMUSG00000116358, Ndufb8, Rpl13, ENSMUSG00000052291, Cox5b, Cox5a, Bex2, Ndufa4, Atp5g1, Hspa8, Calm1, Cox4i1, Chchd2, Ubb, Ppia, Atp5o, Chchd10, Rn18s-rs5	1334
GO:0055006	cardiac cell development	12	0	0.22	1.0000	1.00000	7dpi	BP	Glut_15	GO:0055006		26	Mertk, Tubb5, Ywhah, Atp5j, Rps27a, Dynll1, Atp6v1f, Cox6b1, ENSMUSG00000116358, Ndufb8, Rpl13, ENSMUSG00000052291, Cox5b, Cox5a, Bex2, Ndufa4, Atp5g1, Hspa8, Calm1, Cox4i1, Chchd2, Ubb, Ppia, Atp5o, Chchd10, Rn18s-rs5	1334
GO:0055007	cardiac muscle cell differentiation	14	0	0.26	1.0000	1.00000	7dpi	BP	Glut_15	GO:0055007		26	Mertk, Tubb5, Ywhah, Atp5j, Rps27a, Dynll1, Atp6v1f, Cox6b1, ENSMUSG00000116358, Ndufb8, Rpl13, ENSMUSG00000052291, Cox5b, Cox5a, Bex2, Ndufa4, Atp5g1, Hspa8, Calm1, Cox4i1, Chchd2, Ubb, Ppia, Atp5o, Chchd10, Rn18s-rs5	1334
GO:0055008	cardiac muscle tissue morphogenesis	5	0	0.09	1.0000	1.00000	7dpi	BP	Glut_15	GO:0055008		26	Mertk, Tubb5, Ywhah, Atp5j, Rps27a, Dynll1, Atp6v1f, Cox6b1, ENSMUSG00000116358, Ndufb8, Rpl13, ENSMUSG00000052291, Cox5b, Cox5a, Bex2, Ndufa4, Atp5g1, Hspa8, Calm1, Cox4i1, Chchd2, Ubb, Ppia, Atp5o, Chchd10, Rn18s-rs5	1334
GO:0055010	ventricular cardiac muscle tissue morpho...	5	0	0.09	1.0000	1.00000	7dpi	BP	Glut_15	GO:0055010		26	Mertk, Tubb5, Ywhah, Atp5j, Rps27a, Dynll1, Atp6v1f, Cox6b1, ENSMUSG00000116358, Ndufb8, Rpl13, ENSMUSG00000052291, Cox5b, Cox5a, Bex2, Ndufa4, Atp5g1, Hspa8, Calm1, Cox4i1, Chchd2, Ubb, Ppia, Atp5o, Chchd10, Rn18s-rs5	1334
GO:0055013	cardiac muscle cell development	12	0	0.22	1.0000	1.00000	7dpi	BP	Glut_15	GO:0055013		26	Mertk, Tubb5, Ywhah, Atp5j, Rps27a, Dynll1, Atp6v1f, Cox6b1, ENSMUSG00000116358, Ndufb8, Rpl13, ENSMUSG00000052291, Cox5b, Cox5a, Bex2, Ndufa4, Atp5g1, Hspa8, Calm1, Cox4i1, Chchd2, Ubb, Ppia, Atp5o, Chchd10, Rn18s-rs5	1334
GO:0055017	cardiac muscle tissue growth	13	0	0.24	1.0000	1.00000	7dpi	BP	Glut_15	GO:0055017		26	Mertk, Tubb5, Ywhah, Atp5j, Rps27a, Dynll1, Atp6v1f, Cox6b1, ENSMUSG00000116358, Ndufb8, Rpl13, ENSMUSG00000052291, Cox5b, Cox5a, Bex2, Ndufa4, Atp5g1, Hspa8, Calm1, Cox4i1, Chchd2, Ubb, Ppia, Atp5o, Chchd10, Rn18s-rs5	1334
GO:0055021	regulation of cardiac muscle tissue grow...	9	0	0.17	1.0000	1.00000	7dpi	BP	Glut_15	GO:0055021		26	Mertk, Tubb5, Ywhah, Atp5j, Rps27a, Dynll1, Atp6v1f, Cox6b1, ENSMUSG00000116358, Ndufb8, Rpl13, ENSMUSG00000052291, Cox5b, Cox5a, Bex2, Ndufa4, Atp5g1, Hspa8, Calm1, Cox4i1, Chchd2, Ubb, Ppia, Atp5o, Chchd10, Rn18s-rs5	1334
GO:0055023	positive regulation of cardiac muscle ti...	6	0	0.11	1.0000	1.00000	7dpi	BP	Glut_15	GO:0055023		26	Mertk, Tubb5, Ywhah, Atp5j, Rps27a, Dynll1, Atp6v1f, Cox6b1, ENSMUSG00000116358, Ndufb8, Rpl13, ENSMUSG00000052291, Cox5b, Cox5a, Bex2, Ndufa4, Atp5g1, Hspa8, Calm1, Cox4i1, Chchd2, Ubb, Ppia, Atp5o, Chchd10, Rn18s-rs5	1334
GO:0055067	monovalent inorganic cation homeostasis	18	0	0.33	1.0000	1.00000	7dpi	BP	Glut_15	GO:0055067		26	Mertk, Tubb5, Ywhah, Atp5j, Rps27a, Dynll1, Atp6v1f, Cox6b1, ENSMUSG00000116358, Ndufb8, Rpl13, ENSMUSG00000052291, Cox5b, Cox5a, Bex2, Ndufa4, Atp5g1, Hspa8, Calm1, Cox4i1, Chchd2, Ubb, Ppia, Atp5o, Chchd10, Rn18s-rs5	1334
GO:0055072	iron ion homeostasis	10	0	0.19	1.0000	1.00000	7dpi	BP	Glut_15	GO:0055072		26	Mertk, Tubb5, Ywhah, Atp5j, Rps27a, Dynll1, Atp6v1f, Cox6b1, ENSMUSG00000116358, Ndufb8, Rpl13, ENSMUSG00000052291, Cox5b, Cox5a, Bex2, Ndufa4, Atp5g1, Hspa8, Calm1, Cox4i1, Chchd2, Ubb, Ppia, Atp5o, Chchd10, Rn18s-rs5	1334
GO:0055075	potassium ion homeostasis	6	0	0.11	1.0000	1.00000	7dpi	BP	Glut_15	GO:0055075		26	Mertk, Tubb5, Ywhah, Atp5j, Rps27a, Dynll1, Atp6v1f, Cox6b1, ENSMUSG00000116358, Ndufb8, Rpl13, ENSMUSG00000052291, Cox5b, Cox5a, Bex2, Ndufa4, Atp5g1, Hspa8, Calm1, Cox4i1, Chchd2, Ubb, Ppia, Atp5o, Chchd10, Rn18s-rs5	1334
GO:0055076	transition metal ion homeostasis	12	0	0.22	1.0000	1.00000	7dpi	BP	Glut_15	GO:0055076		26	Mertk, Tubb5, Ywhah, Atp5j, Rps27a, Dynll1, Atp6v1f, Cox6b1, ENSMUSG00000116358, Ndufb8, Rpl13, ENSMUSG00000052291, Cox5b, Cox5a, Bex2, Ndufa4, Atp5g1, Hspa8, Calm1, Cox4i1, Chchd2, Ubb, Ppia, Atp5o, Chchd10, Rn18s-rs5	1334
GO:0055078	sodium ion homeostasis	8	0	0.15	1.0000	1.00000	7dpi	BP	Glut_15	GO:0055078		26	Mertk, Tubb5, Ywhah, Atp5j, Rps27a, Dynll1, Atp6v1f, Cox6b1, ENSMUSG00000116358, Ndufb8, Rpl13, ENSMUSG00000052291, Cox5b, Cox5a, Bex2, Ndufa4, Atp5g1, Hspa8, Calm1, Cox4i1, Chchd2, Ubb, Ppia, Atp5o, Chchd10, Rn18s-rs5	1334
GO:0055088	lipid homeostasis	8	0	0.15	1.0000	1.00000	7dpi	BP	Glut_15	GO:0055088		26	Mertk, Tubb5, Ywhah, Atp5j, Rps27a, Dynll1, Atp6v1f, Cox6b1, ENSMUSG00000116358, Ndufb8, Rpl13, ENSMUSG00000052291, Cox5b, Cox5a, Bex2, Ndufa4, Atp5g1, Hspa8, Calm1, Cox4i1, Chchd2, Ubb, Ppia, Atp5o, Chchd10, Rn18s-rs5	1334
GO:0055119	relaxation of cardiac muscle	6	0	0.11	1.0000	1.00000	7dpi	BP	Glut_15	GO:0055119		26	Mertk, Tubb5, Ywhah, Atp5j, Rps27a, Dynll1, Atp6v1f, Cox6b1, ENSMUSG00000116358, Ndufb8, Rpl13, ENSMUSG00000052291, Cox5b, Cox5a, Bex2, Ndufa4, Atp5g1, Hspa8, Calm1, Cox4i1, Chchd2, Ubb, Ppia, Atp5o, Chchd10, Rn18s-rs5	1334
GO:0055123	digestive system development	5	0	0.09	1.0000	1.00000	7dpi	BP	Glut_15	GO:0055123		26	Mertk, Tubb5, Ywhah, Atp5j, Rps27a, Dynll1, Atp6v1f, Cox6b1, ENSMUSG00000116358, Ndufb8, Rpl13, ENSMUSG00000052291, Cox5b, Cox5a, Bex2, Ndufa4, Atp5g1, Hspa8, Calm1, Cox4i1, Chchd2, Ubb, Ppia, Atp5o, Chchd10, Rn18s-rs5	1334
GO:0060021	roof of mouth development	6	0	0.11	1.0000	1.00000	7dpi	BP	Glut_15	GO:0060021		26	Mertk, Tubb5, Ywhah, Atp5j, Rps27a, Dynll1, Atp6v1f, Cox6b1, ENSMUSG00000116358, Ndufb8, Rpl13, ENSMUSG00000052291, Cox5b, Cox5a, Bex2, Ndufa4, Atp5g1, Hspa8, Calm1, Cox4i1, Chchd2, Ubb, Ppia, Atp5o, Chchd10, Rn18s-rs5	1334
GO:0060038	cardiac muscle cell proliferation	8	0	0.15	1.0000	1.00000	7dpi	BP	Glut_15	GO:0060038		26	Mertk, Tubb5, Ywhah, Atp5j, Rps27a, Dynll1, Atp6v1f, Cox6b1, ENSMUSG00000116358, Ndufb8, Rpl13, ENSMUSG00000052291, Cox5b, Cox5a, Bex2, Ndufa4, Atp5g1, Hspa8, Calm1, Cox4i1, Chchd2, Ubb, Ppia, Atp5o, Chchd10, Rn18s-rs5	1334
GO:0060042	retina morphogenesis in camera-type eye	12	0	0.22	1.0000	1.00000	7dpi	BP	Glut_15	GO:0060042		26	Mertk, Tubb5, Ywhah, Atp5j, Rps27a, Dynll1, Atp6v1f, Cox6b1, ENSMUSG00000116358, Ndufb8, Rpl13, ENSMUSG00000052291, Cox5b, Cox5a, Bex2, Ndufa4, Atp5g1, Hspa8, Calm1, Cox4i1, Chchd2, Ubb, Ppia, Atp5o, Chchd10, Rn18s-rs5	1334
GO:0060043	regulation of cardiac muscle cell prolif...	6	0	0.11	1.0000	1.00000	7dpi	BP	Glut_15	GO:0060043		26	Mertk, Tubb5, Ywhah, Atp5j, Rps27a, Dynll1, Atp6v1f, Cox6b1, ENSMUSG00000116358, Ndufb8, Rpl13, ENSMUSG00000052291, Cox5b, Cox5a, Bex2, Ndufa4, Atp5g1, Hspa8, Calm1, Cox4i1, Chchd2, Ubb, Ppia, Atp5o, Chchd10, Rn18s-rs5	1334
GO:0060070	canonical Wnt signaling pathway	22	0	0.41	1.0000	1.00000	7dpi	BP	Glut_15	GO:0060070		26	Mertk, Tubb5, Ywhah, Atp5j, Rps27a, Dynll1, Atp6v1f, Cox6b1, ENSMUSG00000116358, Ndufb8, Rpl13, ENSMUSG00000052291, Cox5b, Cox5a, Bex2, Ndufa4, Atp5g1, Hspa8, Calm1, Cox4i1, Chchd2, Ubb, Ppia, Atp5o, Chchd10, Rn18s-rs5	1334
GO:0060074	synapse maturation	5	0	0.09	1.0000	1.00000	7dpi	BP	Glut_15	GO:0060074		26	Mertk, Tubb5, Ywhah, Atp5j, Rps27a, Dynll1, Atp6v1f, Cox6b1, ENSMUSG00000116358, Ndufb8, Rpl13, ENSMUSG00000052291, Cox5b, Cox5a, Bex2, Ndufa4, Atp5g1, Hspa8, Calm1, Cox4i1, Chchd2, Ubb, Ppia, Atp5o, Chchd10, Rn18s-rs5	1334
GO:0060078	regulation of postsynaptic membrane pote...	28	0	0.52	1.0000	1.00000	7dpi	BP	Glut_15	GO:0060078		26	Mertk, Tubb5, Ywhah, Atp5j, Rps27a, Dynll1, Atp6v1f, Cox6b1, ENSMUSG00000116358, Ndufb8, Rpl13, ENSMUSG00000052291, Cox5b, Cox5a, Bex2, Ndufa4, Atp5g1, Hspa8, Calm1, Cox4i1, Chchd2, Ubb, Ppia, Atp5o, Chchd10, Rn18s-rs5	1334
GO:0060079	excitatory postsynaptic potential	21	0	0.39	1.0000	1.00000	7dpi	BP	Glut_15	GO:0060079		26	Mertk, Tubb5, Ywhah, Atp5j, Rps27a, Dynll1, Atp6v1f, Cox6b1, ENSMUSG00000116358, Ndufb8, Rpl13, ENSMUSG00000052291, Cox5b, Cox5a, Bex2, Ndufa4, Atp5g1, Hspa8, Calm1, Cox4i1, Chchd2, Ubb, Ppia, Atp5o, Chchd10, Rn18s-rs5	1334
GO:0060080	inhibitory postsynaptic potential	5	0	0.09	1.0000	1.00000	7dpi	BP	Glut_15	GO:0060080		26	Mertk, Tubb5, Ywhah, Atp5j, Rps27a, Dynll1, Atp6v1f, Cox6b1, ENSMUSG00000116358, Ndufb8, Rpl13, ENSMUSG00000052291, Cox5b, Cox5a, Bex2, Ndufa4, Atp5g1, Hspa8, Calm1, Cox4i1, Chchd2, Ubb, Ppia, Atp5o, Chchd10, Rn18s-rs5	1334
GO:0060113	inner ear receptor cell differentiation	11	0	0.2	1.0000	1.00000	7dpi	BP	Glut_15	GO:0060113		26	Mertk, Tubb5, Ywhah, Atp5j, Rps27a, Dynll1, Atp6v1f, Cox6b1, ENSMUSG00000116358, Ndufb8, Rpl13, ENSMUSG00000052291, Cox5b, Cox5a, Bex2, Ndufa4, Atp5g1, Hspa8, Calm1, Cox4i1, Chchd2, Ubb, Ppia, Atp5o, Chchd10, Rn18s-rs5	1334
GO:0060119	inner ear receptor cell development	7	0	0.13	1.0000	1.00000	7dpi	BP	Glut_15	GO:0060119		26	Mertk, Tubb5, Ywhah, Atp5j, Rps27a, Dynll1, Atp6v1f, Cox6b1, ENSMUSG00000116358, Ndufb8, Rpl13, ENSMUSG00000052291, Cox5b, Cox5a, Bex2, Ndufa4, Atp5g1, Hspa8, Calm1, Cox4i1, Chchd2, Ubb, Ppia, Atp5o, Chchd10, Rn18s-rs5	1334
GO:0060147	regulation of posttranscriptional gene s...	6	0	0.11	1.0000	1.00000	7dpi	BP	Glut_15	GO:0060147		26	Mertk, Tubb5, Ywhah, Atp5j, Rps27a, Dynll1, Atp6v1f, Cox6b1, ENSMUSG00000116358, Ndufb8, Rpl13, ENSMUSG00000052291, Cox5b, Cox5a, Bex2, Ndufa4, Atp5g1, Hspa8, Calm1, Cox4i1, Chchd2, Ubb, Ppia, Atp5o, Chchd10, Rn18s-rs5	1334
GO:0060173	limb development	13	0	0.24	1.0000	1.00000	7dpi	BP	Glut_15	GO:0060173		26	Mertk, Tubb5, Ywhah, Atp5j, Rps27a, Dynll1, Atp6v1f, Cox6b1, ENSMUSG00000116358, Ndufb8, Rpl13, ENSMUSG00000052291, Cox5b, Cox5a, Bex2, Ndufa4, Atp5g1, Hspa8, Calm1, Cox4i1, Chchd2, Ubb, Ppia, Atp5o, Chchd10, Rn18s-rs5	1334
GO:0060191	regulation of lipase activity	6	0	0.11	1.0000	1.00000	7dpi	BP	Glut_15	GO:0060191		26	Mertk, Tubb5, Ywhah, Atp5j, Rps27a, Dynll1, Atp6v1f, Cox6b1, ENSMUSG00000116358, Ndufb8, Rpl13, ENSMUSG00000052291, Cox5b, Cox5a, Bex2, Ndufa4, Atp5g1, Hspa8, Calm1, Cox4i1, Chchd2, Ubb, Ppia, Atp5o, Chchd10, Rn18s-rs5	1334
GO:0060219	camera-type eye photoreceptor cell diffe...	7	0	0.13	1.0000	1.00000	7dpi	BP	Glut_15	GO:0060219		26	Mertk, Tubb5, Ywhah, Atp5j, Rps27a, Dynll1, Atp6v1f, Cox6b1, ENSMUSG00000116358, Ndufb8, Rpl13, ENSMUSG00000052291, Cox5b, Cox5a, Bex2, Ndufa4, Atp5g1, Hspa8, Calm1, Cox4i1, Chchd2, Ubb, Ppia, Atp5o, Chchd10, Rn18s-rs5	1334
GO:0060249	anatomical structure homeostasis	27	0	0.5	1.0000	1.00000	7dpi	BP	Glut_15	GO:0060249		26	Mertk, Tubb5, Ywhah, Atp5j, Rps27a, Dynll1, Atp6v1f, Cox6b1, ENSMUSG00000116358, Ndufb8, Rpl13, ENSMUSG00000052291, Cox5b, Cox5a, Bex2, Ndufa4, Atp5g1, Hspa8, Calm1, Cox4i1, Chchd2, Ubb, Ppia, Atp5o, Chchd10, Rn18s-rs5	1334
GO:0060285	cilium-dependent cell motility	5	0	0.09	1.0000	1.00000	7dpi	BP	Glut_15	GO:0060285		26	Mertk, Tubb5, Ywhah, Atp5j, Rps27a, Dynll1, Atp6v1f, Cox6b1, ENSMUSG00000116358, Ndufb8, Rpl13, ENSMUSG00000052291, Cox5b, Cox5a, Bex2, Ndufa4, Atp5g1, Hspa8, Calm1, Cox4i1, Chchd2, Ubb, Ppia, Atp5o, Chchd10, Rn18s-rs5	1334
GO:0060291	long-term synaptic potentiation	26	0	0.48	1.0000	1.00000	7dpi	BP	Glut_15	GO:0060291		26	Mertk, Tubb5, Ywhah, Atp5j, Rps27a, Dynll1, Atp6v1f, Cox6b1, ENSMUSG00000116358, Ndufb8, Rpl13, ENSMUSG00000052291, Cox5b, Cox5a, Bex2, Ndufa4, Atp5g1, Hspa8, Calm1, Cox4i1, Chchd2, Ubb, Ppia, Atp5o, Chchd10, Rn18s-rs5	1334
GO:0060292	long-term synaptic depression	10	0	0.19	1.0000	1.00000	7dpi	BP	Glut_15	GO:0060292		26	Mertk, Tubb5, Ywhah, Atp5j, Rps27a, Dynll1, Atp6v1f, Cox6b1, ENSMUSG00000116358, Ndufb8, Rpl13, ENSMUSG00000052291, Cox5b, Cox5a, Bex2, Ndufa4, Atp5g1, Hspa8, Calm1, Cox4i1, Chchd2, Ubb, Ppia, Atp5o, Chchd10, Rn18s-rs5	1334
GO:0060306	regulation of membrane repolarization	6	0	0.11	1.0000	1.00000	7dpi	BP	Glut_15	GO:0060306		26	Mertk, Tubb5, Ywhah, Atp5j, Rps27a, Dynll1, Atp6v1f, Cox6b1, ENSMUSG00000116358, Ndufb8, Rpl13, ENSMUSG00000052291, Cox5b, Cox5a, Bex2, Ndufa4, Atp5g1, Hspa8, Calm1, Cox4i1, Chchd2, Ubb, Ppia, Atp5o, Chchd10, Rn18s-rs5	1334
GO:0060324	face development	5	0	0.09	1.0000	1.00000	7dpi	BP	Glut_15	GO:0060324		26	Mertk, Tubb5, Ywhah, Atp5j, Rps27a, Dynll1, Atp6v1f, Cox6b1, ENSMUSG00000116358, Ndufb8, Rpl13, ENSMUSG00000052291, Cox5b, Cox5a, Bex2, Ndufa4, Atp5g1, Hspa8, Calm1, Cox4i1, Chchd2, Ubb, Ppia, Atp5o, Chchd10, Rn18s-rs5	1334
GO:0060349	bone morphogenesis	7	0	0.13	1.0000	1.00000	7dpi	BP	Glut_15	GO:0060349		26	Mertk, Tubb5, Ywhah, Atp5j, Rps27a, Dynll1, Atp6v1f, Cox6b1, ENSMUSG00000116358, Ndufb8, Rpl13, ENSMUSG00000052291, Cox5b, Cox5a, Bex2, Ndufa4, Atp5g1, Hspa8, Calm1, Cox4i1, Chchd2, Ubb, Ppia, Atp5o, Chchd10, Rn18s-rs5	1334
GO:0060395	SMAD protein signal transduction	5	0	0.09	1.0000	1.00000	7dpi	BP	Glut_15	GO:0060395		26	Mertk, Tubb5, Ywhah, Atp5j, Rps27a, Dynll1, Atp6v1f, Cox6b1, ENSMUSG00000116358, Ndufb8, Rpl13, ENSMUSG00000052291, Cox5b, Cox5a, Bex2, Ndufa4, Atp5g1, Hspa8, Calm1, Cox4i1, Chchd2, Ubb, Ppia, Atp5o, Chchd10, Rn18s-rs5	1334
GO:0060411	cardiac septum morphogenesis	6	0	0.11	1.0000	1.00000	7dpi	BP	Glut_15	GO:0060411		26	Mertk, Tubb5, Ywhah, Atp5j, Rps27a, Dynll1, Atp6v1f, Cox6b1, ENSMUSG00000116358, Ndufb8, Rpl13, ENSMUSG00000052291, Cox5b, Cox5a, Bex2, Ndufa4, Atp5g1, Hspa8, Calm1, Cox4i1, Chchd2, Ubb, Ppia, Atp5o, Chchd10, Rn18s-rs5	1334
GO:0060412	ventricular septum morphogenesis	5	0	0.09	1.0000	1.00000	7dpi	BP	Glut_15	GO:0060412		26	Mertk, Tubb5, Ywhah, Atp5j, Rps27a, Dynll1, Atp6v1f, Cox6b1, ENSMUSG00000116358, Ndufb8, Rpl13, ENSMUSG00000052291, Cox5b, Cox5a, Bex2, Ndufa4, Atp5g1, Hspa8, Calm1, Cox4i1, Chchd2, Ubb, Ppia, Atp5o, Chchd10, Rn18s-rs5	1334
GO:0060415	muscle tissue morphogenesis	5	0	0.09	1.0000	1.00000	7dpi	BP	Glut_15	GO:0060415		26	Mertk, Tubb5, Ywhah, Atp5j, Rps27a, Dynll1, Atp6v1f, Cox6b1, ENSMUSG00000116358, Ndufb8, Rpl13, ENSMUSG00000052291, Cox5b, Cox5a, Bex2, Ndufa4, Atp5g1, Hspa8, Calm1, Cox4i1, Chchd2, Ubb, Ppia, Atp5o, Chchd10, Rn18s-rs5	1334
GO:0060419	heart growth	13	0	0.24	1.0000	1.00000	7dpi	BP	Glut_15	GO:0060419		26	Mertk, Tubb5, Ywhah, Atp5j, Rps27a, Dynll1, Atp6v1f, Cox6b1, ENSMUSG00000116358, Ndufb8, Rpl13, ENSMUSG00000052291, Cox5b, Cox5a, Bex2, Ndufa4, Atp5g1, Hspa8, Calm1, Cox4i1, Chchd2, Ubb, Ppia, Atp5o, Chchd10, Rn18s-rs5	1334
GO:0060420	regulation of heart growth	9	0	0.17	1.0000	1.00000	7dpi	BP	Glut_15	GO:0060420		26	Mertk, Tubb5, Ywhah, Atp5j, Rps27a, Dynll1, Atp6v1f, Cox6b1, ENSMUSG00000116358, Ndufb8, Rpl13, ENSMUSG00000052291, Cox5b, Cox5a, Bex2, Ndufa4, Atp5g1, Hspa8, Calm1, Cox4i1, Chchd2, Ubb, Ppia, Atp5o, Chchd10, Rn18s-rs5	1334
GO:0060421	positive regulation of heart growth	6	0	0.11	1.0000	1.00000	7dpi	BP	Glut_15	GO:0060421		26	Mertk, Tubb5, Ywhah, Atp5j, Rps27a, Dynll1, Atp6v1f, Cox6b1, ENSMUSG00000116358, Ndufb8, Rpl13, ENSMUSG00000052291, Cox5b, Cox5a, Bex2, Ndufa4, Atp5g1, Hspa8, Calm1, Cox4i1, Chchd2, Ubb, Ppia, Atp5o, Chchd10, Rn18s-rs5	1334
GO:0060425	lung morphogenesis	5	0	0.09	1.0000	1.00000	7dpi	BP	Glut_15	GO:0060425		26	Mertk, Tubb5, Ywhah, Atp5j, Rps27a, Dynll1, Atp6v1f, Cox6b1, ENSMUSG00000116358, Ndufb8, Rpl13, ENSMUSG00000052291, Cox5b, Cox5a, Bex2, Ndufa4, Atp5g1, Hspa8, Calm1, Cox4i1, Chchd2, Ubb, Ppia, Atp5o, Chchd10, Rn18s-rs5	1334
GO:0060429	epithelium development	75	0	1.39	1.0000	1.00000	7dpi	BP	Glut_15	GO:0060429		26	Mertk, Tubb5, Ywhah, Atp5j, Rps27a, Dynll1, Atp6v1f, Cox6b1, ENSMUSG00000116358, Ndufb8, Rpl13, ENSMUSG00000052291, Cox5b, Cox5a, Bex2, Ndufa4, Atp5g1, Hspa8, Calm1, Cox4i1, Chchd2, Ubb, Ppia, Atp5o, Chchd10, Rn18s-rs5	1334
GO:0060443	mammary gland morphogenesis	6	0	0.11	1.0000	1.00000	7dpi	BP	Glut_15	GO:0060443		26	Mertk, Tubb5, Ywhah, Atp5j, Rps27a, Dynll1, Atp6v1f, Cox6b1, ENSMUSG00000116358, Ndufb8, Rpl13, ENSMUSG00000052291, Cox5b, Cox5a, Bex2, Ndufa4, Atp5g1, Hspa8, Calm1, Cox4i1, Chchd2, Ubb, Ppia, Atp5o, Chchd10, Rn18s-rs5	1334
GO:0060485	mesenchyme development	20	0	0.37	1.0000	1.00000	7dpi	BP	Glut_15	GO:0060485		26	Mertk, Tubb5, Ywhah, Atp5j, Rps27a, Dynll1, Atp6v1f, Cox6b1, ENSMUSG00000116358, Ndufb8, Rpl13, ENSMUSG00000052291, Cox5b, Cox5a, Bex2, Ndufa4, Atp5g1, Hspa8, Calm1, Cox4i1, Chchd2, Ubb, Ppia, Atp5o, Chchd10, Rn18s-rs5	1334
GO:0060537	muscle tissue development	44	0	0.81	1.0000	1.00000	7dpi	BP	Glut_15	GO:0060537		26	Mertk, Tubb5, Ywhah, Atp5j, Rps27a, Dynll1, Atp6v1f, Cox6b1, ENSMUSG00000116358, Ndufb8, Rpl13, ENSMUSG00000052291, Cox5b, Cox5a, Bex2, Ndufa4, Atp5g1, Hspa8, Calm1, Cox4i1, Chchd2, Ubb, Ppia, Atp5o, Chchd10, Rn18s-rs5	1334
GO:0060538	skeletal muscle organ development	19	0	0.35	1.0000	1.00000	7dpi	BP	Glut_15	GO:0060538		26	Mertk, Tubb5, Ywhah, Atp5j, Rps27a, Dynll1, Atp6v1f, Cox6b1, ENSMUSG00000116358, Ndufb8, Rpl13, ENSMUSG00000052291, Cox5b, Cox5a, Bex2, Ndufa4, Atp5g1, Hspa8, Calm1, Cox4i1, Chchd2, Ubb, Ppia, Atp5o, Chchd10, Rn18s-rs5	1334
GO:0060541	respiratory system development	14	0	0.26	1.0000	1.00000	7dpi	BP	Glut_15	GO:0060541		26	Mertk, Tubb5, Ywhah, Atp5j, Rps27a, Dynll1, Atp6v1f, Cox6b1, ENSMUSG00000116358, Ndufb8, Rpl13, ENSMUSG00000052291, Cox5b, Cox5a, Bex2, Ndufa4, Atp5g1, Hspa8, Calm1, Cox4i1, Chchd2, Ubb, Ppia, Atp5o, Chchd10, Rn18s-rs5	1334
GO:0060562	epithelial tube morphogenesis	19	0	0.35	1.0000	1.00000	7dpi	BP	Glut_15	GO:0060562		26	Mertk, Tubb5, Ywhah, Atp5j, Rps27a, Dynll1, Atp6v1f, Cox6b1, ENSMUSG00000116358, Ndufb8, Rpl13, ENSMUSG00000052291, Cox5b, Cox5a, Bex2, Ndufa4, Atp5g1, Hspa8, Calm1, Cox4i1, Chchd2, Ubb, Ppia, Atp5o, Chchd10, Rn18s-rs5	1334
GO:0060603	mammary gland duct morphogenesis	5	0	0.09	1.0000	1.00000	7dpi	BP	Glut_15	GO:0060603		26	Mertk, Tubb5, Ywhah, Atp5j, Rps27a, Dynll1, Atp6v1f, Cox6b1, ENSMUSG00000116358, Ndufb8, Rpl13, ENSMUSG00000052291, Cox5b, Cox5a, Bex2, Ndufa4, Atp5g1, Hspa8, Calm1, Cox4i1, Chchd2, Ubb, Ppia, Atp5o, Chchd10, Rn18s-rs5	1334
GO:0060606	tube closure	5	0	0.09	1.0000	1.00000	7dpi	BP	Glut_15	GO:0060606		26	Mertk, Tubb5, Ywhah, Atp5j, Rps27a, Dynll1, Atp6v1f, Cox6b1, ENSMUSG00000116358, Ndufb8, Rpl13, ENSMUSG00000052291, Cox5b, Cox5a, Bex2, Ndufa4, Atp5g1, Hspa8, Calm1, Cox4i1, Chchd2, Ubb, Ppia, Atp5o, Chchd10, Rn18s-rs5	1334
GO:0060632	regulation of microtubule-based movement	6	0	0.11	1.0000	1.00000	7dpi	BP	Glut_15	GO:0060632		26	Mertk, Tubb5, Ywhah, Atp5j, Rps27a, Dynll1, Atp6v1f, Cox6b1, ENSMUSG00000116358, Ndufb8, Rpl13, ENSMUSG00000052291, Cox5b, Cox5a, Bex2, Ndufa4, Atp5g1, Hspa8, Calm1, Cox4i1, Chchd2, Ubb, Ppia, Atp5o, Chchd10, Rn18s-rs5	1334
GO:0060688	regulation of morphogenesis of a branchi...	5	0	0.09	1.0000	1.00000	7dpi	BP	Glut_15	GO:0060688		26	Mertk, Tubb5, Ywhah, Atp5j, Rps27a, Dynll1, Atp6v1f, Cox6b1, ENSMUSG00000116358, Ndufb8, Rpl13, ENSMUSG00000052291, Cox5b, Cox5a, Bex2, Ndufa4, Atp5g1, Hspa8, Calm1, Cox4i1, Chchd2, Ubb, Ppia, Atp5o, Chchd10, Rn18s-rs5	1334
GO:0060759	regulation of response to cytokine stimu...	8	0	0.15	1.0000	1.00000	7dpi	BP	Glut_15	GO:0060759		26	Mertk, Tubb5, Ywhah, Atp5j, Rps27a, Dynll1, Atp6v1f, Cox6b1, ENSMUSG00000116358, Ndufb8, Rpl13, ENSMUSG00000052291, Cox5b, Cox5a, Bex2, Ndufa4, Atp5g1, Hspa8, Calm1, Cox4i1, Chchd2, Ubb, Ppia, Atp5o, Chchd10, Rn18s-rs5	1334
GO:0060828	regulation of canonical Wnt signaling pa...	20	0	0.37	1.0000	1.00000	7dpi	BP	Glut_15	GO:0060828		26	Mertk, Tubb5, Ywhah, Atp5j, Rps27a, Dynll1, Atp6v1f, Cox6b1, ENSMUSG00000116358, Ndufb8, Rpl13, ENSMUSG00000052291, Cox5b, Cox5a, Bex2, Ndufa4, Atp5g1, Hspa8, Calm1, Cox4i1, Chchd2, Ubb, Ppia, Atp5o, Chchd10, Rn18s-rs5	1334
GO:0060840	artery development	6	0	0.11	1.0000	1.00000	7dpi	BP	Glut_15	GO:0060840		26	Mertk, Tubb5, Ywhah, Atp5j, Rps27a, Dynll1, Atp6v1f, Cox6b1, ENSMUSG00000116358, Ndufb8, Rpl13, ENSMUSG00000052291, Cox5b, Cox5a, Bex2, Ndufa4, Atp5g1, Hspa8, Calm1, Cox4i1, Chchd2, Ubb, Ppia, Atp5o, Chchd10, Rn18s-rs5	1334
GO:0060964	regulation of gene silencing by miRNA	6	0	0.11	1.0000	1.00000	7dpi	BP	Glut_15	GO:0060964		26	Mertk, Tubb5, Ywhah, Atp5j, Rps27a, Dynll1, Atp6v1f, Cox6b1, ENSMUSG00000116358, Ndufb8, Rpl13, ENSMUSG00000052291, Cox5b, Cox5a, Bex2, Ndufa4, Atp5g1, Hspa8, Calm1, Cox4i1, Chchd2, Ubb, Ppia, Atp5o, Chchd10, Rn18s-rs5	1334
GO:0060966	regulation of gene silencing by RNA	6	0	0.11	1.0000	1.00000	7dpi	BP	Glut_15	GO:0060966		26	Mertk, Tubb5, Ywhah, Atp5j, Rps27a, Dynll1, Atp6v1f, Cox6b1, ENSMUSG00000116358, Ndufb8, Rpl13, ENSMUSG00000052291, Cox5b, Cox5a, Bex2, Ndufa4, Atp5g1, Hspa8, Calm1, Cox4i1, Chchd2, Ubb, Ppia, Atp5o, Chchd10, Rn18s-rs5	1334
GO:0060968	regulation of gene silencing	7	0	0.13	1.0000	1.00000	7dpi	BP	Glut_15	GO:0060968		26	Mertk, Tubb5, Ywhah, Atp5j, Rps27a, Dynll1, Atp6v1f, Cox6b1, ENSMUSG00000116358, Ndufb8, Rpl13, ENSMUSG00000052291, Cox5b, Cox5a, Bex2, Ndufa4, Atp5g1, Hspa8, Calm1, Cox4i1, Chchd2, Ubb, Ppia, Atp5o, Chchd10, Rn18s-rs5	1334
GO:0060976	coronary vasculature development	7	0	0.13	1.0000	1.00000	7dpi	BP	Glut_15	GO:0060976		26	Mertk, Tubb5, Ywhah, Atp5j, Rps27a, Dynll1, Atp6v1f, Cox6b1, ENSMUSG00000116358, Ndufb8, Rpl13, ENSMUSG00000052291, Cox5b, Cox5a, Bex2, Ndufa4, Atp5g1, Hspa8, Calm1, Cox4i1, Chchd2, Ubb, Ppia, Atp5o, Chchd10, Rn18s-rs5	1334
GO:0060993	kidney morphogenesis	5	0	0.09	1.0000	1.00000	7dpi	BP	Glut_15	GO:0060993		26	Mertk, Tubb5, Ywhah, Atp5j, Rps27a, Dynll1, Atp6v1f, Cox6b1, ENSMUSG00000116358, Ndufb8, Rpl13, ENSMUSG00000052291, Cox5b, Cox5a, Bex2, Ndufa4, Atp5g1, Hspa8, Calm1, Cox4i1, Chchd2, Ubb, Ppia, Atp5o, Chchd10, Rn18s-rs5	1334
GO:0060996	dendritic spine development	26	0	0.48	1.0000	1.00000	7dpi	BP	Glut_15	GO:0060996		26	Mertk, Tubb5, Ywhah, Atp5j, Rps27a, Dynll1, Atp6v1f, Cox6b1, ENSMUSG00000116358, Ndufb8, Rpl13, ENSMUSG00000052291, Cox5b, Cox5a, Bex2, Ndufa4, Atp5g1, Hspa8, Calm1, Cox4i1, Chchd2, Ubb, Ppia, Atp5o, Chchd10, Rn18s-rs5	1334
GO:0060997	dendritic spine morphogenesis	17	0	0.31	1.0000	1.00000	7dpi	BP	Glut_15	GO:0060997		26	Mertk, Tubb5, Ywhah, Atp5j, Rps27a, Dynll1, Atp6v1f, Cox6b1, ENSMUSG00000116358, Ndufb8, Rpl13, ENSMUSG00000052291, Cox5b, Cox5a, Bex2, Ndufa4, Atp5g1, Hspa8, Calm1, Cox4i1, Chchd2, Ubb, Ppia, Atp5o, Chchd10, Rn18s-rs5	1334
GO:0060998	regulation of dendritic spine developmen...	19	0	0.35	1.0000	1.00000	7dpi	BP	Glut_15	GO:0060998		26	Mertk, Tubb5, Ywhah, Atp5j, Rps27a, Dynll1, Atp6v1f, Cox6b1, ENSMUSG00000116358, Ndufb8, Rpl13, ENSMUSG00000052291, Cox5b, Cox5a, Bex2, Ndufa4, Atp5g1, Hspa8, Calm1, Cox4i1, Chchd2, Ubb, Ppia, Atp5o, Chchd10, Rn18s-rs5	1334
GO:0060999	positive regulation of dendritic spine d...	15	0	0.28	1.0000	1.00000	7dpi	BP	Glut_15	GO:0060999		26	Mertk, Tubb5, Ywhah, Atp5j, Rps27a, Dynll1, Atp6v1f, Cox6b1, ENSMUSG00000116358, Ndufb8, Rpl13, ENSMUSG00000052291, Cox5b, Cox5a, Bex2, Ndufa4, Atp5g1, Hspa8, Calm1, Cox4i1, Chchd2, Ubb, Ppia, Atp5o, Chchd10, Rn18s-rs5	1334
GO:0061001	regulation of dendritic spine morphogene...	13	0	0.24	1.0000	1.00000	7dpi	BP	Glut_15	GO:0061001		26	Mertk, Tubb5, Ywhah, Atp5j, Rps27a, Dynll1, Atp6v1f, Cox6b1, ENSMUSG00000116358, Ndufb8, Rpl13, ENSMUSG00000052291, Cox5b, Cox5a, Bex2, Ndufa4, Atp5g1, Hspa8, Calm1, Cox4i1, Chchd2, Ubb, Ppia, Atp5o, Chchd10, Rn18s-rs5	1334
GO:0061003	positive regulation of dendritic spine m...	8	0	0.15	1.0000	1.00000	7dpi	BP	Glut_15	GO:0061003		26	Mertk, Tubb5, Ywhah, Atp5j, Rps27a, Dynll1, Atp6v1f, Cox6b1, ENSMUSG00000116358, Ndufb8, Rpl13, ENSMUSG00000052291, Cox5b, Cox5a, Bex2, Ndufa4, Atp5g1, Hspa8, Calm1, Cox4i1, Chchd2, Ubb, Ppia, Atp5o, Chchd10, Rn18s-rs5	1334
GO:0061008	hepaticobiliary system development	9	0	0.17	1.0000	1.00000	7dpi	BP	Glut_15	GO:0061008		26	Mertk, Tubb5, Ywhah, Atp5j, Rps27a, Dynll1, Atp6v1f, Cox6b1, ENSMUSG00000116358, Ndufb8, Rpl13, ENSMUSG00000052291, Cox5b, Cox5a, Bex2, Ndufa4, Atp5g1, Hspa8, Calm1, Cox4i1, Chchd2, Ubb, Ppia, Atp5o, Chchd10, Rn18s-rs5	1334
GO:0061013	regulation of mRNA catabolic process	17	0	0.31	1.0000	1.00000	7dpi	BP	Glut_15	GO:0061013		26	Mertk, Tubb5, Ywhah, Atp5j, Rps27a, Dynll1, Atp6v1f, Cox6b1, ENSMUSG00000116358, Ndufb8, Rpl13, ENSMUSG00000052291, Cox5b, Cox5a, Bex2, Ndufa4, Atp5g1, Hspa8, Calm1, Cox4i1, Chchd2, Ubb, Ppia, Atp5o, Chchd10, Rn18s-rs5	1334
GO:0061014	positive regulation of mRNA catabolic pr...	11	0	0.2	1.0000	1.00000	7dpi	BP	Glut_15	GO:0061014		26	Mertk, Tubb5, Ywhah, Atp5j, Rps27a, Dynll1, Atp6v1f, Cox6b1, ENSMUSG00000116358, Ndufb8, Rpl13, ENSMUSG00000052291, Cox5b, Cox5a, Bex2, Ndufa4, Atp5g1, Hspa8, Calm1, Cox4i1, Chchd2, Ubb, Ppia, Atp5o, Chchd10, Rn18s-rs5	1334
GO:0061025	membrane fusion	12	0	0.22	1.0000	1.00000	7dpi	BP	Glut_15	GO:0061025		26	Mertk, Tubb5, Ywhah, Atp5j, Rps27a, Dynll1, Atp6v1f, Cox6b1, ENSMUSG00000116358, Ndufb8, Rpl13, ENSMUSG00000052291, Cox5b, Cox5a, Bex2, Ndufa4, Atp5g1, Hspa8, Calm1, Cox4i1, Chchd2, Ubb, Ppia, Atp5o, Chchd10, Rn18s-rs5	1334
GO:0061028	establishment of endothelial barrier	5	0	0.09	1.0000	1.00000	7dpi	BP	Glut_15	GO:0061028		26	Mertk, Tubb5, Ywhah, Atp5j, Rps27a, Dynll1, Atp6v1f, Cox6b1, ENSMUSG00000116358, Ndufb8, Rpl13, ENSMUSG00000052291, Cox5b, Cox5a, Bex2, Ndufa4, Atp5g1, Hspa8, Calm1, Cox4i1, Chchd2, Ubb, Ppia, Atp5o, Chchd10, Rn18s-rs5	1334
GO:0061041	regulation of wound healing	11	0	0.2	1.0000	1.00000	7dpi	BP	Glut_15	GO:0061041		26	Mertk, Tubb5, Ywhah, Atp5j, Rps27a, Dynll1, Atp6v1f, Cox6b1, ENSMUSG00000116358, Ndufb8, Rpl13, ENSMUSG00000052291, Cox5b, Cox5a, Bex2, Ndufa4, Atp5g1, Hspa8, Calm1, Cox4i1, Chchd2, Ubb, Ppia, Atp5o, Chchd10, Rn18s-rs5	1334
GO:0061045	negative regulation of wound healing	6	0	0.11	1.0000	1.00000	7dpi	BP	Glut_15	GO:0061045		26	Mertk, Tubb5, Ywhah, Atp5j, Rps27a, Dynll1, Atp6v1f, Cox6b1, ENSMUSG00000116358, Ndufb8, Rpl13, ENSMUSG00000052291, Cox5b, Cox5a, Bex2, Ndufa4, Atp5g1, Hspa8, Calm1, Cox4i1, Chchd2, Ubb, Ppia, Atp5o, Chchd10, Rn18s-rs5	1334
GO:0061049	cell growth involved in cardiac muscle c...	6	0	0.11	1.0000	1.00000	7dpi	BP	Glut_15	GO:0061049		26	Mertk, Tubb5, Ywhah, Atp5j, Rps27a, Dynll1, Atp6v1f, Cox6b1, ENSMUSG00000116358, Ndufb8, Rpl13, ENSMUSG00000052291, Cox5b, Cox5a, Bex2, Ndufa4, Atp5g1, Hspa8, Calm1, Cox4i1, Chchd2, Ubb, Ppia, Atp5o, Chchd10, Rn18s-rs5	1334
GO:0061061	muscle structure development	60	0	1.11	1.0000	1.00000	7dpi	BP	Glut_15	GO:0061061		26	Mertk, Tubb5, Ywhah, Atp5j, Rps27a, Dynll1, Atp6v1f, Cox6b1, ENSMUSG00000116358, Ndufb8, Rpl13, ENSMUSG00000052291, Cox5b, Cox5a, Bex2, Ndufa4, Atp5g1, Hspa8, Calm1, Cox4i1, Chchd2, Ubb, Ppia, Atp5o, Chchd10, Rn18s-rs5	1334
GO:0061138	morphogenesis of a branching epithelium	7	0	0.13	1.0000	1.00000	7dpi	BP	Glut_15	GO:0061138		26	Mertk, Tubb5, Ywhah, Atp5j, Rps27a, Dynll1, Atp6v1f, Cox6b1, ENSMUSG00000116358, Ndufb8, Rpl13, ENSMUSG00000052291, Cox5b, Cox5a, Bex2, Ndufa4, Atp5g1, Hspa8, Calm1, Cox4i1, Chchd2, Ubb, Ppia, Atp5o, Chchd10, Rn18s-rs5	1334
GO:0061157	mRNA destabilization	11	0	0.2	1.0000	1.00000	7dpi	BP	Glut_15	GO:0061157		26	Mertk, Tubb5, Ywhah, Atp5j, Rps27a, Dynll1, Atp6v1f, Cox6b1, ENSMUSG00000116358, Ndufb8, Rpl13, ENSMUSG00000052291, Cox5b, Cox5a, Bex2, Ndufa4, Atp5g1, Hspa8, Calm1, Cox4i1, Chchd2, Ubb, Ppia, Atp5o, Chchd10, Rn18s-rs5	1334
GO:0061178	regulation of insulin secretion involved...	13	0	0.24	1.0000	1.00000	7dpi	BP	Glut_15	GO:0061178		26	Mertk, Tubb5, Ywhah, Atp5j, Rps27a, Dynll1, Atp6v1f, Cox6b1, ENSMUSG00000116358, Ndufb8, Rpl13, ENSMUSG00000052291, Cox5b, Cox5a, Bex2, Ndufa4, Atp5g1, Hspa8, Calm1, Cox4i1, Chchd2, Ubb, Ppia, Atp5o, Chchd10, Rn18s-rs5	1334
GO:0061180	mammary gland epithelium development	6	0	0.11	1.0000	1.00000	7dpi	BP	Glut_15	GO:0061180		26	Mertk, Tubb5, Ywhah, Atp5j, Rps27a, Dynll1, Atp6v1f, Cox6b1, ENSMUSG00000116358, Ndufb8, Rpl13, ENSMUSG00000052291, Cox5b, Cox5a, Bex2, Ndufa4, Atp5g1, Hspa8, Calm1, Cox4i1, Chchd2, Ubb, Ppia, Atp5o, Chchd10, Rn18s-rs5	1334
GO:0061245	establishment or maintenance of bipolar ...	8	0	0.15	1.0000	1.00000	7dpi	BP	Glut_15	GO:0061245		26	Mertk, Tubb5, Ywhah, Atp5j, Rps27a, Dynll1, Atp6v1f, Cox6b1, ENSMUSG00000116358, Ndufb8, Rpl13, ENSMUSG00000052291, Cox5b, Cox5a, Bex2, Ndufa4, Atp5g1, Hspa8, Calm1, Cox4i1, Chchd2, Ubb, Ppia, Atp5o, Chchd10, Rn18s-rs5	1334
GO:0061326	renal tubule development	6	0	0.11	1.0000	1.00000	7dpi	BP	Glut_15	GO:0061326		26	Mertk, Tubb5, Ywhah, Atp5j, Rps27a, Dynll1, Atp6v1f, Cox6b1, ENSMUSG00000116358, Ndufb8, Rpl13, ENSMUSG00000052291, Cox5b, Cox5a, Bex2, Ndufa4, Atp5g1, Hspa8, Calm1, Cox4i1, Chchd2, Ubb, Ppia, Atp5o, Chchd10, Rn18s-rs5	1334
GO:0061337	cardiac conduction	13	0	0.24	1.0000	1.00000	7dpi	BP	Glut_15	GO:0061337		26	Mertk, Tubb5, Ywhah, Atp5j, Rps27a, Dynll1, Atp6v1f, Cox6b1, ENSMUSG00000116358, Ndufb8, Rpl13, ENSMUSG00000052291, Cox5b, Cox5a, Bex2, Ndufa4, Atp5g1, Hspa8, Calm1, Cox4i1, Chchd2, Ubb, Ppia, Atp5o, Chchd10, Rn18s-rs5	1334
GO:0061351	neural precursor cell proliferation	18	0	0.33	1.0000	1.00000	7dpi	BP	Glut_15	GO:0061351		26	Mertk, Tubb5, Ywhah, Atp5j, Rps27a, Dynll1, Atp6v1f, Cox6b1, ENSMUSG00000116358, Ndufb8, Rpl13, ENSMUSG00000052291, Cox5b, Cox5a, Bex2, Ndufa4, Atp5g1, Hspa8, Calm1, Cox4i1, Chchd2, Ubb, Ppia, Atp5o, Chchd10, Rn18s-rs5	1334
GO:0061512	protein localization to cilium	6	0	0.11	1.0000	1.00000	7dpi	BP	Glut_15	GO:0061512		26	Mertk, Tubb5, Ywhah, Atp5j, Rps27a, Dynll1, Atp6v1f, Cox6b1, ENSMUSG00000116358, Ndufb8, Rpl13, ENSMUSG00000052291, Cox5b, Cox5a, Bex2, Ndufa4, Atp5g1, Hspa8, Calm1, Cox4i1, Chchd2, Ubb, Ppia, Atp5o, Chchd10, Rn18s-rs5	1334
GO:0061515	myeloid cell development	9	0	0.17	1.0000	1.00000	7dpi	BP	Glut_15	GO:0061515		26	Mertk, Tubb5, Ywhah, Atp5j, Rps27a, Dynll1, Atp6v1f, Cox6b1, ENSMUSG00000116358, Ndufb8, Rpl13, ENSMUSG00000052291, Cox5b, Cox5a, Bex2, Ndufa4, Atp5g1, Hspa8, Calm1, Cox4i1, Chchd2, Ubb, Ppia, Atp5o, Chchd10, Rn18s-rs5	1334
GO:0061572	actin filament bundle organization	22	0	0.41	1.0000	1.00000	7dpi	BP	Glut_15	GO:0061572		26	Mertk, Tubb5, Ywhah, Atp5j, Rps27a, Dynll1, Atp6v1f, Cox6b1, ENSMUSG00000116358, Ndufb8, Rpl13, ENSMUSG00000052291, Cox5b, Cox5a, Bex2, Ndufa4, Atp5g1, Hspa8, Calm1, Cox4i1, Chchd2, Ubb, Ppia, Atp5o, Chchd10, Rn18s-rs5	1334
GO:0061640	cytoskeleton-dependent cytokinesis	13	0	0.24	1.0000	1.00000	7dpi	BP	Glut_15	GO:0061640		26	Mertk, Tubb5, Ywhah, Atp5j, Rps27a, Dynll1, Atp6v1f, Cox6b1, ENSMUSG00000116358, Ndufb8, Rpl13, ENSMUSG00000052291, Cox5b, Cox5a, Bex2, Ndufa4, Atp5g1, Hspa8, Calm1, Cox4i1, Chchd2, Ubb, Ppia, Atp5o, Chchd10, Rn18s-rs5	1334
GO:0061647	histone H3-K9 modification	5	0	0.09	1.0000	1.00000	7dpi	BP	Glut_15	GO:0061647		26	Mertk, Tubb5, Ywhah, Atp5j, Rps27a, Dynll1, Atp6v1f, Cox6b1, ENSMUSG00000116358, Ndufb8, Rpl13, ENSMUSG00000052291, Cox5b, Cox5a, Bex2, Ndufa4, Atp5g1, Hspa8, Calm1, Cox4i1, Chchd2, Ubb, Ppia, Atp5o, Chchd10, Rn18s-rs5	1334
GO:0061726	mitochondrion disassembly	9	0	0.17	1.0000	1.00000	7dpi	BP	Glut_15	GO:0061726		26	Mertk, Tubb5, Ywhah, Atp5j, Rps27a, Dynll1, Atp6v1f, Cox6b1, ENSMUSG00000116358, Ndufb8, Rpl13, ENSMUSG00000052291, Cox5b, Cox5a, Bex2, Ndufa4, Atp5g1, Hspa8, Calm1, Cox4i1, Chchd2, Ubb, Ppia, Atp5o, Chchd10, Rn18s-rs5	1334
GO:0061912	selective autophagy	10	0	0.19	1.0000	1.00000	7dpi	BP	Glut_15	GO:0061912		26	Mertk, Tubb5, Ywhah, Atp5j, Rps27a, Dynll1, Atp6v1f, Cox6b1, ENSMUSG00000116358, Ndufb8, Rpl13, ENSMUSG00000052291, Cox5b, Cox5a, Bex2, Ndufa4, Atp5g1, Hspa8, Calm1, Cox4i1, Chchd2, Ubb, Ppia, Atp5o, Chchd10, Rn18s-rs5	1334
GO:0061951	establishment of protein localization to...	6	0	0.11	1.0000	1.00000	7dpi	BP	Glut_15	GO:0061951		26	Mertk, Tubb5, Ywhah, Atp5j, Rps27a, Dynll1, Atp6v1f, Cox6b1, ENSMUSG00000116358, Ndufb8, Rpl13, ENSMUSG00000052291, Cox5b, Cox5a, Bex2, Ndufa4, Atp5g1, Hspa8, Calm1, Cox4i1, Chchd2, Ubb, Ppia, Atp5o, Chchd10, Rn18s-rs5	1334
GO:0062012	regulation of small molecule metabolic p...	25	0	0.46	1.0000	1.00000	7dpi	BP	Glut_15	GO:0062012		26	Mertk, Tubb5, Ywhah, Atp5j, Rps27a, Dynll1, Atp6v1f, Cox6b1, ENSMUSG00000116358, Ndufb8, Rpl13, ENSMUSG00000052291, Cox5b, Cox5a, Bex2, Ndufa4, Atp5g1, Hspa8, Calm1, Cox4i1, Chchd2, Ubb, Ppia, Atp5o, Chchd10, Rn18s-rs5	1334
GO:0062013	positive regulation of small molecule me...	14	0	0.26	1.0000	1.00000	7dpi	BP	Glut_15	GO:0062013		26	Mertk, Tubb5, Ywhah, Atp5j, Rps27a, Dynll1, Atp6v1f, Cox6b1, ENSMUSG00000116358, Ndufb8, Rpl13, ENSMUSG00000052291, Cox5b, Cox5a, Bex2, Ndufa4, Atp5g1, Hspa8, Calm1, Cox4i1, Chchd2, Ubb, Ppia, Atp5o, Chchd10, Rn18s-rs5	1334
GO:0062207	regulation of pattern recognition recept...	7	0	0.13	1.0000	1.00000	7dpi	BP	Glut_15	GO:0062207		26	Mertk, Tubb5, Ywhah, Atp5j, Rps27a, Dynll1, Atp6v1f, Cox6b1, ENSMUSG00000116358, Ndufb8, Rpl13, ENSMUSG00000052291, Cox5b, Cox5a, Bex2, Ndufa4, Atp5g1, Hspa8, Calm1, Cox4i1, Chchd2, Ubb, Ppia, Atp5o, Chchd10, Rn18s-rs5	1334
GO:0062208	positive regulation of pattern recogniti...	6	0	0.11	1.0000	1.00000	7dpi	BP	Glut_15	GO:0062208		26	Mertk, Tubb5, Ywhah, Atp5j, Rps27a, Dynll1, Atp6v1f, Cox6b1, ENSMUSG00000116358, Ndufb8, Rpl13, ENSMUSG00000052291, Cox5b, Cox5a, Bex2, Ndufa4, Atp5g1, Hspa8, Calm1, Cox4i1, Chchd2, Ubb, Ppia, Atp5o, Chchd10, Rn18s-rs5	1334
GO:0062237	protein localization to postsynapse	18	0	0.33	1.0000	1.00000	7dpi	BP	Glut_15	GO:0062237		26	Mertk, Tubb5, Ywhah, Atp5j, Rps27a, Dynll1, Atp6v1f, Cox6b1, ENSMUSG00000116358, Ndufb8, Rpl13, ENSMUSG00000052291, Cox5b, Cox5a, Bex2, Ndufa4, Atp5g1, Hspa8, Calm1, Cox4i1, Chchd2, Ubb, Ppia, Atp5o, Chchd10, Rn18s-rs5	1334
GO:0065004	protein-DNA complex assembly	8	0	0.15	1.0000	1.00000	7dpi	BP	Glut_15	GO:0065004		26	Mertk, Tubb5, Ywhah, Atp5j, Rps27a, Dynll1, Atp6v1f, Cox6b1, ENSMUSG00000116358, Ndufb8, Rpl13, ENSMUSG00000052291, Cox5b, Cox5a, Bex2, Ndufa4, Atp5g1, Hspa8, Calm1, Cox4i1, Chchd2, Ubb, Ppia, Atp5o, Chchd10, Rn18s-rs5	1334
GO:0070050	neuron cellular homeostasis	5	0	0.09	1.0000	1.00000	7dpi	BP	Glut_15	GO:0070050		26	Mertk, Tubb5, Ywhah, Atp5j, Rps27a, Dynll1, Atp6v1f, Cox6b1, ENSMUSG00000116358, Ndufb8, Rpl13, ENSMUSG00000052291, Cox5b, Cox5a, Bex2, Ndufa4, Atp5g1, Hspa8, Calm1, Cox4i1, Chchd2, Ubb, Ppia, Atp5o, Chchd10, Rn18s-rs5	1334
GO:0070059	intrinsic apoptotic signaling pathway in...	7	0	0.13	1.0000	1.00000	7dpi	BP	Glut_15	GO:0070059		26	Mertk, Tubb5, Ywhah, Atp5j, Rps27a, Dynll1, Atp6v1f, Cox6b1, ENSMUSG00000116358, Ndufb8, Rpl13, ENSMUSG00000052291, Cox5b, Cox5a, Bex2, Ndufa4, Atp5g1, Hspa8, Calm1, Cox4i1, Chchd2, Ubb, Ppia, Atp5o, Chchd10, Rn18s-rs5	1334
GO:0070085	glycosylation	19	0	0.35	1.0000	1.00000	7dpi	BP	Glut_15	GO:0070085		26	Mertk, Tubb5, Ywhah, Atp5j, Rps27a, Dynll1, Atp6v1f, Cox6b1, ENSMUSG00000116358, Ndufb8, Rpl13, ENSMUSG00000052291, Cox5b, Cox5a, Bex2, Ndufa4, Atp5g1, Hspa8, Calm1, Cox4i1, Chchd2, Ubb, Ppia, Atp5o, Chchd10, Rn18s-rs5	1334
GO:0070167	regulation of biomineral tissue developm...	5	0	0.09	1.0000	1.00000	7dpi	BP	Glut_15	GO:0070167		26	Mertk, Tubb5, Ywhah, Atp5j, Rps27a, Dynll1, Atp6v1f, Cox6b1, ENSMUSG00000116358, Ndufb8, Rpl13, ENSMUSG00000052291, Cox5b, Cox5a, Bex2, Ndufa4, Atp5g1, Hspa8, Calm1, Cox4i1, Chchd2, Ubb, Ppia, Atp5o, Chchd10, Rn18s-rs5	1334
GO:0070169	positive regulation of biomineral tissue...	5	0	0.09	1.0000	1.00000	7dpi	BP	Glut_15	GO:0070169		26	Mertk, Tubb5, Ywhah, Atp5j, Rps27a, Dynll1, Atp6v1f, Cox6b1, ENSMUSG00000116358, Ndufb8, Rpl13, ENSMUSG00000052291, Cox5b, Cox5a, Bex2, Ndufa4, Atp5g1, Hspa8, Calm1, Cox4i1, Chchd2, Ubb, Ppia, Atp5o, Chchd10, Rn18s-rs5	1334
GO:0070252	actin-mediated cell contraction	21	0	0.39	1.0000	1.00000	7dpi	BP	Glut_15	GO:0070252		26	Mertk, Tubb5, Ywhah, Atp5j, Rps27a, Dynll1, Atp6v1f, Cox6b1, ENSMUSG00000116358, Ndufb8, Rpl13, ENSMUSG00000052291, Cox5b, Cox5a, Bex2, Ndufa4, Atp5g1, Hspa8, Calm1, Cox4i1, Chchd2, Ubb, Ppia, Atp5o, Chchd10, Rn18s-rs5	1334
GO:0070262	peptidyl-serine dephosphorylation	5	0	0.09	1.0000	1.00000	7dpi	BP	Glut_15	GO:0070262		26	Mertk, Tubb5, Ywhah, Atp5j, Rps27a, Dynll1, Atp6v1f, Cox6b1, ENSMUSG00000116358, Ndufb8, Rpl13, ENSMUSG00000052291, Cox5b, Cox5a, Bex2, Ndufa4, Atp5g1, Hspa8, Calm1, Cox4i1, Chchd2, Ubb, Ppia, Atp5o, Chchd10, Rn18s-rs5	1334
GO:0070265	necrotic cell death	8	0	0.15	1.0000	1.00000	7dpi	BP	Glut_15	GO:0070265		26	Mertk, Tubb5, Ywhah, Atp5j, Rps27a, Dynll1, Atp6v1f, Cox6b1, ENSMUSG00000116358, Ndufb8, Rpl13, ENSMUSG00000052291, Cox5b, Cox5a, Bex2, Ndufa4, Atp5g1, Hspa8, Calm1, Cox4i1, Chchd2, Ubb, Ppia, Atp5o, Chchd10, Rn18s-rs5	1334
GO:0070301	cellular response to hydrogen peroxide	7	0	0.13	1.0000	1.00000	7dpi	BP	Glut_15	GO:0070301		26	Mertk, Tubb5, Ywhah, Atp5j, Rps27a, Dynll1, Atp6v1f, Cox6b1, ENSMUSG00000116358, Ndufb8, Rpl13, ENSMUSG00000052291, Cox5b, Cox5a, Bex2, Ndufa4, Atp5g1, Hspa8, Calm1, Cox4i1, Chchd2, Ubb, Ppia, Atp5o, Chchd10, Rn18s-rs5	1334
GO:0070304	positive regulation of stress-activated ...	15	0	0.28	1.0000	1.00000	7dpi	BP	Glut_15	GO:0070304		26	Mertk, Tubb5, Ywhah, Atp5j, Rps27a, Dynll1, Atp6v1f, Cox6b1, ENSMUSG00000116358, Ndufb8, Rpl13, ENSMUSG00000052291, Cox5b, Cox5a, Bex2, Ndufa4, Atp5g1, Hspa8, Calm1, Cox4i1, Chchd2, Ubb, Ppia, Atp5o, Chchd10, Rn18s-rs5	1334
GO:0070371	ERK1 and ERK2 cascade	27	0	0.5	1.0000	1.00000	7dpi	BP	Glut_15	GO:0070371		26	Mertk, Tubb5, Ywhah, Atp5j, Rps27a, Dynll1, Atp6v1f, Cox6b1, ENSMUSG00000116358, Ndufb8, Rpl13, ENSMUSG00000052291, Cox5b, Cox5a, Bex2, Ndufa4, Atp5g1, Hspa8, Calm1, Cox4i1, Chchd2, Ubb, Ppia, Atp5o, Chchd10, Rn18s-rs5	1334
GO:0070372	regulation of ERK1 and ERK2 cascade	23	0	0.43	1.0000	1.00000	7dpi	BP	Glut_15	GO:0070372		26	Mertk, Tubb5, Ywhah, Atp5j, Rps27a, Dynll1, Atp6v1f, Cox6b1, ENSMUSG00000116358, Ndufb8, Rpl13, ENSMUSG00000052291, Cox5b, Cox5a, Bex2, Ndufa4, Atp5g1, Hspa8, Calm1, Cox4i1, Chchd2, Ubb, Ppia, Atp5o, Chchd10, Rn18s-rs5	1334
GO:0070374	positive regulation of ERK1 and ERK2 cas...	17	0	0.31	1.0000	1.00000	7dpi	BP	Glut_15	GO:0070374		26	Mertk, Tubb5, Ywhah, Atp5j, Rps27a, Dynll1, Atp6v1f, Cox6b1, ENSMUSG00000116358, Ndufb8, Rpl13, ENSMUSG00000052291, Cox5b, Cox5a, Bex2, Ndufa4, Atp5g1, Hspa8, Calm1, Cox4i1, Chchd2, Ubb, Ppia, Atp5o, Chchd10, Rn18s-rs5	1334
GO:0070507	regulation of microtubule cytoskeleton o...	24	0	0.44	1.0000	1.00000	7dpi	BP	Glut_15	GO:0070507		26	Mertk, Tubb5, Ywhah, Atp5j, Rps27a, Dynll1, Atp6v1f, Cox6b1, ENSMUSG00000116358, Ndufb8, Rpl13, ENSMUSG00000052291, Cox5b, Cox5a, Bex2, Ndufa4, Atp5g1, Hspa8, Calm1, Cox4i1, Chchd2, Ubb, Ppia, Atp5o, Chchd10, Rn18s-rs5	1334
GO:0070509	calcium ion import	13	0	0.24	1.0000	1.00000	7dpi	BP	Glut_15	GO:0070509		26	Mertk, Tubb5, Ywhah, Atp5j, Rps27a, Dynll1, Atp6v1f, Cox6b1, ENSMUSG00000116358, Ndufb8, Rpl13, ENSMUSG00000052291, Cox5b, Cox5a, Bex2, Ndufa4, Atp5g1, Hspa8, Calm1, Cox4i1, Chchd2, Ubb, Ppia, Atp5o, Chchd10, Rn18s-rs5	1334
GO:0070534	protein K63-linked ubiquitination	5	0	0.09	1.0000	1.00000	7dpi	BP	Glut_15	GO:0070534		26	Mertk, Tubb5, Ywhah, Atp5j, Rps27a, Dynll1, Atp6v1f, Cox6b1, ENSMUSG00000116358, Ndufb8, Rpl13, ENSMUSG00000052291, Cox5b, Cox5a, Bex2, Ndufa4, Atp5g1, Hspa8, Calm1, Cox4i1, Chchd2, Ubb, Ppia, Atp5o, Chchd10, Rn18s-rs5	1334
GO:0070555	response to interleukin-1	8	0	0.15	1.0000	1.00000	7dpi	BP	Glut_15	GO:0070555		26	Mertk, Tubb5, Ywhah, Atp5j, Rps27a, Dynll1, Atp6v1f, Cox6b1, ENSMUSG00000116358, Ndufb8, Rpl13, ENSMUSG00000052291, Cox5b, Cox5a, Bex2, Ndufa4, Atp5g1, Hspa8, Calm1, Cox4i1, Chchd2, Ubb, Ppia, Atp5o, Chchd10, Rn18s-rs5	1334
GO:0070570	regulation of neuron projection regenera...	10	0	0.19	1.0000	1.00000	7dpi	BP	Glut_15	GO:0070570		26	Mertk, Tubb5, Ywhah, Atp5j, Rps27a, Dynll1, Atp6v1f, Cox6b1, ENSMUSG00000116358, Ndufb8, Rpl13, ENSMUSG00000052291, Cox5b, Cox5a, Bex2, Ndufa4, Atp5g1, Hspa8, Calm1, Cox4i1, Chchd2, Ubb, Ppia, Atp5o, Chchd10, Rn18s-rs5	1334
GO:0070571	negative regulation of neuron projection...	5	0	0.09	1.0000	1.00000	7dpi	BP	Glut_15	GO:0070571		26	Mertk, Tubb5, Ywhah, Atp5j, Rps27a, Dynll1, Atp6v1f, Cox6b1, ENSMUSG00000116358, Ndufb8, Rpl13, ENSMUSG00000052291, Cox5b, Cox5a, Bex2, Ndufa4, Atp5g1, Hspa8, Calm1, Cox4i1, Chchd2, Ubb, Ppia, Atp5o, Chchd10, Rn18s-rs5	1334
GO:0070572	positive regulation of neuron projection...	5	0	0.09	1.0000	1.00000	7dpi	BP	Glut_15	GO:0070572		26	Mertk, Tubb5, Ywhah, Atp5j, Rps27a, Dynll1, Atp6v1f, Cox6b1, ENSMUSG00000116358, Ndufb8, Rpl13, ENSMUSG00000052291, Cox5b, Cox5a, Bex2, Ndufa4, Atp5g1, Hspa8, Calm1, Cox4i1, Chchd2, Ubb, Ppia, Atp5o, Chchd10, Rn18s-rs5	1334
GO:0070593	dendrite self-avoidance	9	0	0.17	1.0000	1.00000	7dpi	BP	Glut_15	GO:0070593		26	Mertk, Tubb5, Ywhah, Atp5j, Rps27a, Dynll1, Atp6v1f, Cox6b1, ENSMUSG00000116358, Ndufb8, Rpl13, ENSMUSG00000052291, Cox5b, Cox5a, Bex2, Ndufa4, Atp5g1, Hspa8, Calm1, Cox4i1, Chchd2, Ubb, Ppia, Atp5o, Chchd10, Rn18s-rs5	1334
GO:0070646	protein modification by small protein re...	12	0	0.22	1.0000	1.00000	7dpi	BP	Glut_15	GO:0070646		26	Mertk, Tubb5, Ywhah, Atp5j, Rps27a, Dynll1, Atp6v1f, Cox6b1, ENSMUSG00000116358, Ndufb8, Rpl13, ENSMUSG00000052291, Cox5b, Cox5a, Bex2, Ndufa4, Atp5g1, Hspa8, Calm1, Cox4i1, Chchd2, Ubb, Ppia, Atp5o, Chchd10, Rn18s-rs5	1334
GO:0070661	leukocyte proliferation	15	0	0.28	1.0000	1.00000	7dpi	BP	Glut_15	GO:0070661		26	Mertk, Tubb5, Ywhah, Atp5j, Rps27a, Dynll1, Atp6v1f, Cox6b1, ENSMUSG00000116358, Ndufb8, Rpl13, ENSMUSG00000052291, Cox5b, Cox5a, Bex2, Ndufa4, Atp5g1, Hspa8, Calm1, Cox4i1, Chchd2, Ubb, Ppia, Atp5o, Chchd10, Rn18s-rs5	1334
GO:0070663	regulation of leukocyte proliferation	10	0	0.19	1.0000	1.00000	7dpi	BP	Glut_15	GO:0070663		26	Mertk, Tubb5, Ywhah, Atp5j, Rps27a, Dynll1, Atp6v1f, Cox6b1, ENSMUSG00000116358, Ndufb8, Rpl13, ENSMUSG00000052291, Cox5b, Cox5a, Bex2, Ndufa4, Atp5g1, Hspa8, Calm1, Cox4i1, Chchd2, Ubb, Ppia, Atp5o, Chchd10, Rn18s-rs5	1334
GO:0070665	positive regulation of leukocyte prolife...	6	0	0.11	1.0000	1.00000	7dpi	BP	Glut_15	GO:0070665		26	Mertk, Tubb5, Ywhah, Atp5j, Rps27a, Dynll1, Atp6v1f, Cox6b1, ENSMUSG00000116358, Ndufb8, Rpl13, ENSMUSG00000052291, Cox5b, Cox5a, Bex2, Ndufa4, Atp5g1, Hspa8, Calm1, Cox4i1, Chchd2, Ubb, Ppia, Atp5o, Chchd10, Rn18s-rs5	1334
GO:0070670	response to interleukin-4	5	0	0.09	1.0000	1.00000	7dpi	BP	Glut_15	GO:0070670		26	Mertk, Tubb5, Ywhah, Atp5j, Rps27a, Dynll1, Atp6v1f, Cox6b1, ENSMUSG00000116358, Ndufb8, Rpl13, ENSMUSG00000052291, Cox5b, Cox5a, Bex2, Ndufa4, Atp5g1, Hspa8, Calm1, Cox4i1, Chchd2, Ubb, Ppia, Atp5o, Chchd10, Rn18s-rs5	1334
GO:0070741	response to interleukin-6	6	0	0.11	1.0000	1.00000	7dpi	BP	Glut_15	GO:0070741		26	Mertk, Tubb5, Ywhah, Atp5j, Rps27a, Dynll1, Atp6v1f, Cox6b1, ENSMUSG00000116358, Ndufb8, Rpl13, ENSMUSG00000052291, Cox5b, Cox5a, Bex2, Ndufa4, Atp5g1, Hspa8, Calm1, Cox4i1, Chchd2, Ubb, Ppia, Atp5o, Chchd10, Rn18s-rs5	1334
GO:0070828	heterochromatin organization	5	0	0.09	1.0000	1.00000	7dpi	BP	Glut_15	GO:0070828		26	Mertk, Tubb5, Ywhah, Atp5j, Rps27a, Dynll1, Atp6v1f, Cox6b1, ENSMUSG00000116358, Ndufb8, Rpl13, ENSMUSG00000052291, Cox5b, Cox5a, Bex2, Ndufa4, Atp5g1, Hspa8, Calm1, Cox4i1, Chchd2, Ubb, Ppia, Atp5o, Chchd10, Rn18s-rs5	1334
GO:0070830	bicellular tight junction assembly	5	0	0.09	1.0000	1.00000	7dpi	BP	Glut_15	GO:0070830		26	Mertk, Tubb5, Ywhah, Atp5j, Rps27a, Dynll1, Atp6v1f, Cox6b1, ENSMUSG00000116358, Ndufb8, Rpl13, ENSMUSG00000052291, Cox5b, Cox5a, Bex2, Ndufa4, Atp5g1, Hspa8, Calm1, Cox4i1, Chchd2, Ubb, Ppia, Atp5o, Chchd10, Rn18s-rs5	1334
GO:0070839	metal ion export	10	0	0.19	1.0000	1.00000	7dpi	BP	Glut_15	GO:0070839		26	Mertk, Tubb5, Ywhah, Atp5j, Rps27a, Dynll1, Atp6v1f, Cox6b1, ENSMUSG00000116358, Ndufb8, Rpl13, ENSMUSG00000052291, Cox5b, Cox5a, Bex2, Ndufa4, Atp5g1, Hspa8, Calm1, Cox4i1, Chchd2, Ubb, Ppia, Atp5o, Chchd10, Rn18s-rs5	1334
GO:0070841	inclusion body assembly	5	0	0.09	1.0000	1.00000	7dpi	BP	Glut_15	GO:0070841		26	Mertk, Tubb5, Ywhah, Atp5j, Rps27a, Dynll1, Atp6v1f, Cox6b1, ENSMUSG00000116358, Ndufb8, Rpl13, ENSMUSG00000052291, Cox5b, Cox5a, Bex2, Ndufa4, Atp5g1, Hspa8, Calm1, Cox4i1, Chchd2, Ubb, Ppia, Atp5o, Chchd10, Rn18s-rs5	1334
GO:0070848	response to growth factor	48	0	0.89	1.0000	1.00000	7dpi	BP	Glut_15	GO:0070848		26	Mertk, Tubb5, Ywhah, Atp5j, Rps27a, Dynll1, Atp6v1f, Cox6b1, ENSMUSG00000116358, Ndufb8, Rpl13, ENSMUSG00000052291, Cox5b, Cox5a, Bex2, Ndufa4, Atp5g1, Hspa8, Calm1, Cox4i1, Chchd2, Ubb, Ppia, Atp5o, Chchd10, Rn18s-rs5	1334
GO:0070972	protein localization to endoplasmic reti...	10	0	0.19	1.0000	1.00000	7dpi	BP	Glut_15	GO:0070972		26	Mertk, Tubb5, Ywhah, Atp5j, Rps27a, Dynll1, Atp6v1f, Cox6b1, ENSMUSG00000116358, Ndufb8, Rpl13, ENSMUSG00000052291, Cox5b, Cox5a, Bex2, Ndufa4, Atp5g1, Hspa8, Calm1, Cox4i1, Chchd2, Ubb, Ppia, Atp5o, Chchd10, Rn18s-rs5	1334
GO:0071103	DNA conformation change	13	0	0.24	1.0000	1.00000	7dpi	BP	Glut_15	GO:0071103		26	Mertk, Tubb5, Ywhah, Atp5j, Rps27a, Dynll1, Atp6v1f, Cox6b1, ENSMUSG00000116358, Ndufb8, Rpl13, ENSMUSG00000052291, Cox5b, Cox5a, Bex2, Ndufa4, Atp5g1, Hspa8, Calm1, Cox4i1, Chchd2, Ubb, Ppia, Atp5o, Chchd10, Rn18s-rs5	1334
GO:0071166	ribonucleoprotein complex localization	7	0	0.13	1.0000	1.00000	7dpi	BP	Glut_15	GO:0071166		26	Mertk, Tubb5, Ywhah, Atp5j, Rps27a, Dynll1, Atp6v1f, Cox6b1, ENSMUSG00000116358, Ndufb8, Rpl13, ENSMUSG00000052291, Cox5b, Cox5a, Bex2, Ndufa4, Atp5g1, Hspa8, Calm1, Cox4i1, Chchd2, Ubb, Ppia, Atp5o, Chchd10, Rn18s-rs5	1334
GO:0071214	cellular response to abiotic stimulus	17	0	0.31	1.0000	1.00000	7dpi	BP	Glut_15	GO:0071214		26	Mertk, Tubb5, Ywhah, Atp5j, Rps27a, Dynll1, Atp6v1f, Cox6b1, ENSMUSG00000116358, Ndufb8, Rpl13, ENSMUSG00000052291, Cox5b, Cox5a, Bex2, Ndufa4, Atp5g1, Hspa8, Calm1, Cox4i1, Chchd2, Ubb, Ppia, Atp5o, Chchd10, Rn18s-rs5	1334
GO:0071216	cellular response to biotic stimulus	10	0	0.19	1.0000	1.00000	7dpi	BP	Glut_15	GO:0071216		26	Mertk, Tubb5, Ywhah, Atp5j, Rps27a, Dynll1, Atp6v1f, Cox6b1, ENSMUSG00000116358, Ndufb8, Rpl13, ENSMUSG00000052291, Cox5b, Cox5a, Bex2, Ndufa4, Atp5g1, Hspa8, Calm1, Cox4i1, Chchd2, Ubb, Ppia, Atp5o, Chchd10, Rn18s-rs5	1334
GO:0071219	cellular response to molecule of bacteri...	9	0	0.17	1.0000	1.00000	7dpi	BP	Glut_15	GO:0071219		26	Mertk, Tubb5, Ywhah, Atp5j, Rps27a, Dynll1, Atp6v1f, Cox6b1, ENSMUSG00000116358, Ndufb8, Rpl13, ENSMUSG00000052291, Cox5b, Cox5a, Bex2, Ndufa4, Atp5g1, Hspa8, Calm1, Cox4i1, Chchd2, Ubb, Ppia, Atp5o, Chchd10, Rn18s-rs5	1334
GO:0071222	cellular response to lipopolysaccharide	8	0	0.15	1.0000	1.00000	7dpi	BP	Glut_15	GO:0071222		26	Mertk, Tubb5, Ywhah, Atp5j, Rps27a, Dynll1, Atp6v1f, Cox6b1, ENSMUSG00000116358, Ndufb8, Rpl13, ENSMUSG00000052291, Cox5b, Cox5a, Bex2, Ndufa4, Atp5g1, Hspa8, Calm1, Cox4i1, Chchd2, Ubb, Ppia, Atp5o, Chchd10, Rn18s-rs5	1334
GO:0071241	cellular response to inorganic substance	19	0	0.35	1.0000	1.00000	7dpi	BP	Glut_15	GO:0071241		26	Mertk, Tubb5, Ywhah, Atp5j, Rps27a, Dynll1, Atp6v1f, Cox6b1, ENSMUSG00000116358, Ndufb8, Rpl13, ENSMUSG00000052291, Cox5b, Cox5a, Bex2, Ndufa4, Atp5g1, Hspa8, Calm1, Cox4i1, Chchd2, Ubb, Ppia, Atp5o, Chchd10, Rn18s-rs5	1334
GO:0071248	cellular response to metal ion	17	0	0.31	1.0000	1.00000	7dpi	BP	Glut_15	GO:0071248		26	Mertk, Tubb5, Ywhah, Atp5j, Rps27a, Dynll1, Atp6v1f, Cox6b1, ENSMUSG00000116358, Ndufb8, Rpl13, ENSMUSG00000052291, Cox5b, Cox5a, Bex2, Ndufa4, Atp5g1, Hspa8, Calm1, Cox4i1, Chchd2, Ubb, Ppia, Atp5o, Chchd10, Rn18s-rs5	1334
GO:0071277	cellular response to calcium ion	7	0	0.13	1.0000	1.00000	7dpi	BP	Glut_15	GO:0071277		26	Mertk, Tubb5, Ywhah, Atp5j, Rps27a, Dynll1, Atp6v1f, Cox6b1, ENSMUSG00000116358, Ndufb8, Rpl13, ENSMUSG00000052291, Cox5b, Cox5a, Bex2, Ndufa4, Atp5g1, Hspa8, Calm1, Cox4i1, Chchd2, Ubb, Ppia, Atp5o, Chchd10, Rn18s-rs5	1334
GO:0071320	cellular response to cAMP	6	0	0.11	1.0000	1.00000	7dpi	BP	Glut_15	GO:0071320		26	Mertk, Tubb5, Ywhah, Atp5j, Rps27a, Dynll1, Atp6v1f, Cox6b1, ENSMUSG00000116358, Ndufb8, Rpl13, ENSMUSG00000052291, Cox5b, Cox5a, Bex2, Ndufa4, Atp5g1, Hspa8, Calm1, Cox4i1, Chchd2, Ubb, Ppia, Atp5o, Chchd10, Rn18s-rs5	1334
GO:0071322	cellular response to carbohydrate stimul...	18	0	0.33	1.0000	1.00000	7dpi	BP	Glut_15	GO:0071322		26	Mertk, Tubb5, Ywhah, Atp5j, Rps27a, Dynll1, Atp6v1f, Cox6b1, ENSMUSG00000116358, Ndufb8, Rpl13, ENSMUSG00000052291, Cox5b, Cox5a, Bex2, Ndufa4, Atp5g1, Hspa8, Calm1, Cox4i1, Chchd2, Ubb, Ppia, Atp5o, Chchd10, Rn18s-rs5	1334
GO:0071326	cellular response to monosaccharide stim...	18	0	0.33	1.0000	1.00000	7dpi	BP	Glut_15	GO:0071326		26	Mertk, Tubb5, Ywhah, Atp5j, Rps27a, Dynll1, Atp6v1f, Cox6b1, ENSMUSG00000116358, Ndufb8, Rpl13, ENSMUSG00000052291, Cox5b, Cox5a, Bex2, Ndufa4, Atp5g1, Hspa8, Calm1, Cox4i1, Chchd2, Ubb, Ppia, Atp5o, Chchd10, Rn18s-rs5	1334
GO:0071331	cellular response to hexose stimulus	17	0	0.31	1.0000	1.00000	7dpi	BP	Glut_15	GO:0071331		26	Mertk, Tubb5, Ywhah, Atp5j, Rps27a, Dynll1, Atp6v1f, Cox6b1, ENSMUSG00000116358, Ndufb8, Rpl13, ENSMUSG00000052291, Cox5b, Cox5a, Bex2, Ndufa4, Atp5g1, Hspa8, Calm1, Cox4i1, Chchd2, Ubb, Ppia, Atp5o, Chchd10, Rn18s-rs5	1334
GO:0071333	cellular response to glucose stimulus	17	0	0.31	1.0000	1.00000	7dpi	BP	Glut_15	GO:0071333		26	Mertk, Tubb5, Ywhah, Atp5j, Rps27a, Dynll1, Atp6v1f, Cox6b1, ENSMUSG00000116358, Ndufb8, Rpl13, ENSMUSG00000052291, Cox5b, Cox5a, Bex2, Ndufa4, Atp5g1, Hspa8, Calm1, Cox4i1, Chchd2, Ubb, Ppia, Atp5o, Chchd10, Rn18s-rs5	1334
GO:0071345	cellular response to cytokine stimulus	56	0	1.04	1.0000	1.00000	7dpi	BP	Glut_15	GO:0071345		26	Mertk, Tubb5, Ywhah, Atp5j, Rps27a, Dynll1, Atp6v1f, Cox6b1, ENSMUSG00000116358, Ndufb8, Rpl13, ENSMUSG00000052291, Cox5b, Cox5a, Bex2, Ndufa4, Atp5g1, Hspa8, Calm1, Cox4i1, Chchd2, Ubb, Ppia, Atp5o, Chchd10, Rn18s-rs5	1334
GO:0071346	cellular response to interferon-gamma	7	0	0.13	1.0000	1.00000	7dpi	BP	Glut_15	GO:0071346		26	Mertk, Tubb5, Ywhah, Atp5j, Rps27a, Dynll1, Atp6v1f, Cox6b1, ENSMUSG00000116358, Ndufb8, Rpl13, ENSMUSG00000052291, Cox5b, Cox5a, Bex2, Ndufa4, Atp5g1, Hspa8, Calm1, Cox4i1, Chchd2, Ubb, Ppia, Atp5o, Chchd10, Rn18s-rs5	1334
GO:0071347	cellular response to interleukin-1	5	0	0.09	1.0000	1.00000	7dpi	BP	Glut_15	GO:0071347		26	Mertk, Tubb5, Ywhah, Atp5j, Rps27a, Dynll1, Atp6v1f, Cox6b1, ENSMUSG00000116358, Ndufb8, Rpl13, ENSMUSG00000052291, Cox5b, Cox5a, Bex2, Ndufa4, Atp5g1, Hspa8, Calm1, Cox4i1, Chchd2, Ubb, Ppia, Atp5o, Chchd10, Rn18s-rs5	1334
GO:0071353	cellular response to interleukin-4	5	0	0.09	1.0000	1.00000	7dpi	BP	Glut_15	GO:0071353		26	Mertk, Tubb5, Ywhah, Atp5j, Rps27a, Dynll1, Atp6v1f, Cox6b1, ENSMUSG00000116358, Ndufb8, Rpl13, ENSMUSG00000052291, Cox5b, Cox5a, Bex2, Ndufa4, Atp5g1, Hspa8, Calm1, Cox4i1, Chchd2, Ubb, Ppia, Atp5o, Chchd10, Rn18s-rs5	1334
GO:0071354	cellular response to interleukin-6	6	0	0.11	1.0000	1.00000	7dpi	BP	Glut_15	GO:0071354		26	Mertk, Tubb5, Ywhah, Atp5j, Rps27a, Dynll1, Atp6v1f, Cox6b1, ENSMUSG00000116358, Ndufb8, Rpl13, ENSMUSG00000052291, Cox5b, Cox5a, Bex2, Ndufa4, Atp5g1, Hspa8, Calm1, Cox4i1, Chchd2, Ubb, Ppia, Atp5o, Chchd10, Rn18s-rs5	1334
GO:0071356	cellular response to tumor necrosis fact...	10	0	0.19	1.0000	1.00000	7dpi	BP	Glut_15	GO:0071356		26	Mertk, Tubb5, Ywhah, Atp5j, Rps27a, Dynll1, Atp6v1f, Cox6b1, ENSMUSG00000116358, Ndufb8, Rpl13, ENSMUSG00000052291, Cox5b, Cox5a, Bex2, Ndufa4, Atp5g1, Hspa8, Calm1, Cox4i1, Chchd2, Ubb, Ppia, Atp5o, Chchd10, Rn18s-rs5	1334
GO:0071363	cellular response to growth factor stimu...	43	0	0.8	1.0000	1.00000	7dpi	BP	Glut_15	GO:0071363		26	Mertk, Tubb5, Ywhah, Atp5j, Rps27a, Dynll1, Atp6v1f, Cox6b1, ENSMUSG00000116358, Ndufb8, Rpl13, ENSMUSG00000052291, Cox5b, Cox5a, Bex2, Ndufa4, Atp5g1, Hspa8, Calm1, Cox4i1, Chchd2, Ubb, Ppia, Atp5o, Chchd10, Rn18s-rs5	1334
GO:0071375	cellular response to peptide hormone sti...	28	0	0.52	1.0000	1.00000	7dpi	BP	Glut_15	GO:0071375		26	Mertk, Tubb5, Ywhah, Atp5j, Rps27a, Dynll1, Atp6v1f, Cox6b1, ENSMUSG00000116358, Ndufb8, Rpl13, ENSMUSG00000052291, Cox5b, Cox5a, Bex2, Ndufa4, Atp5g1, Hspa8, Calm1, Cox4i1, Chchd2, Ubb, Ppia, Atp5o, Chchd10, Rn18s-rs5	1334
GO:0071426	ribonucleoprotein complex export from nu...	7	0	0.13	1.0000	1.00000	7dpi	BP	Glut_15	GO:0071426		26	Mertk, Tubb5, Ywhah, Atp5j, Rps27a, Dynll1, Atp6v1f, Cox6b1, ENSMUSG00000116358, Ndufb8, Rpl13, ENSMUSG00000052291, Cox5b, Cox5a, Bex2, Ndufa4, Atp5g1, Hspa8, Calm1, Cox4i1, Chchd2, Ubb, Ppia, Atp5o, Chchd10, Rn18s-rs5	1334
GO:0071427	mRNA-containing ribonucleoprotein comple...	6	0	0.11	1.0000	1.00000	7dpi	BP	Glut_15	GO:0071427		26	Mertk, Tubb5, Ywhah, Atp5j, Rps27a, Dynll1, Atp6v1f, Cox6b1, ENSMUSG00000116358, Ndufb8, Rpl13, ENSMUSG00000052291, Cox5b, Cox5a, Bex2, Ndufa4, Atp5g1, Hspa8, Calm1, Cox4i1, Chchd2, Ubb, Ppia, Atp5o, Chchd10, Rn18s-rs5	1334
GO:0071466	cellular response to xenobiotic stimulus	9	0	0.17	1.0000	1.00000	7dpi	BP	Glut_15	GO:0071466		26	Mertk, Tubb5, Ywhah, Atp5j, Rps27a, Dynll1, Atp6v1f, Cox6b1, ENSMUSG00000116358, Ndufb8, Rpl13, ENSMUSG00000052291, Cox5b, Cox5a, Bex2, Ndufa4, Atp5g1, Hspa8, Calm1, Cox4i1, Chchd2, Ubb, Ppia, Atp5o, Chchd10, Rn18s-rs5	1334
GO:0071478	cellular response to radiation	8	0	0.15	1.0000	1.00000	7dpi	BP	Glut_15	GO:0071478		26	Mertk, Tubb5, Ywhah, Atp5j, Rps27a, Dynll1, Atp6v1f, Cox6b1, ENSMUSG00000116358, Ndufb8, Rpl13, ENSMUSG00000052291, Cox5b, Cox5a, Bex2, Ndufa4, Atp5g1, Hspa8, Calm1, Cox4i1, Chchd2, Ubb, Ppia, Atp5o, Chchd10, Rn18s-rs5	1334
GO:0071482	cellular response to light stimulus	5	0	0.09	1.0000	1.00000	7dpi	BP	Glut_15	GO:0071482		26	Mertk, Tubb5, Ywhah, Atp5j, Rps27a, Dynll1, Atp6v1f, Cox6b1, ENSMUSG00000116358, Ndufb8, Rpl13, ENSMUSG00000052291, Cox5b, Cox5a, Bex2, Ndufa4, Atp5g1, Hspa8, Calm1, Cox4i1, Chchd2, Ubb, Ppia, Atp5o, Chchd10, Rn18s-rs5	1334
GO:0071496	cellular response to external stimulus	18	0	0.33	1.0000	1.00000	7dpi	BP	Glut_15	GO:0071496		26	Mertk, Tubb5, Ywhah, Atp5j, Rps27a, Dynll1, Atp6v1f, Cox6b1, ENSMUSG00000116358, Ndufb8, Rpl13, ENSMUSG00000052291, Cox5b, Cox5a, Bex2, Ndufa4, Atp5g1, Hspa8, Calm1, Cox4i1, Chchd2, Ubb, Ppia, Atp5o, Chchd10, Rn18s-rs5	1334
GO:0071514	genetic imprinting	9	0	0.17	1.0000	1.00000	7dpi	BP	Glut_15	GO:0071514		26	Mertk, Tubb5, Ywhah, Atp5j, Rps27a, Dynll1, Atp6v1f, Cox6b1, ENSMUSG00000116358, Ndufb8, Rpl13, ENSMUSG00000052291, Cox5b, Cox5a, Bex2, Ndufa4, Atp5g1, Hspa8, Calm1, Cox4i1, Chchd2, Ubb, Ppia, Atp5o, Chchd10, Rn18s-rs5	1334
GO:0071559	response to transforming growth factor b...	16	0	0.3	1.0000	1.00000	7dpi	BP	Glut_15	GO:0071559		26	Mertk, Tubb5, Ywhah, Atp5j, Rps27a, Dynll1, Atp6v1f, Cox6b1, ENSMUSG00000116358, Ndufb8, Rpl13, ENSMUSG00000052291, Cox5b, Cox5a, Bex2, Ndufa4, Atp5g1, Hspa8, Calm1, Cox4i1, Chchd2, Ubb, Ppia, Atp5o, Chchd10, Rn18s-rs5	1334
GO:0071560	cellular response to transforming growth...	13	0	0.24	1.0000	1.00000	7dpi	BP	Glut_15	GO:0071560		26	Mertk, Tubb5, Ywhah, Atp5j, Rps27a, Dynll1, Atp6v1f, Cox6b1, ENSMUSG00000116358, Ndufb8, Rpl13, ENSMUSG00000052291, Cox5b, Cox5a, Bex2, Ndufa4, Atp5g1, Hspa8, Calm1, Cox4i1, Chchd2, Ubb, Ppia, Atp5o, Chchd10, Rn18s-rs5	1334
GO:0071625	vocalization behavior	8	0	0.15	1.0000	1.00000	7dpi	BP	Glut_15	GO:0071625		26	Mertk, Tubb5, Ywhah, Atp5j, Rps27a, Dynll1, Atp6v1f, Cox6b1, ENSMUSG00000116358, Ndufb8, Rpl13, ENSMUSG00000052291, Cox5b, Cox5a, Bex2, Ndufa4, Atp5g1, Hspa8, Calm1, Cox4i1, Chchd2, Ubb, Ppia, Atp5o, Chchd10, Rn18s-rs5	1334
GO:0071674	mononuclear cell migration	15	0	0.28	1.0000	1.00000	7dpi	BP	Glut_15	GO:0071674		26	Mertk, Tubb5, Ywhah, Atp5j, Rps27a, Dynll1, Atp6v1f, Cox6b1, ENSMUSG00000116358, Ndufb8, Rpl13, ENSMUSG00000052291, Cox5b, Cox5a, Bex2, Ndufa4, Atp5g1, Hspa8, Calm1, Cox4i1, Chchd2, Ubb, Ppia, Atp5o, Chchd10, Rn18s-rs5	1334
GO:0071675	regulation of mononuclear cell migration	10	0	0.19	1.0000	1.00000	7dpi	BP	Glut_15	GO:0071675		26	Mertk, Tubb5, Ywhah, Atp5j, Rps27a, Dynll1, Atp6v1f, Cox6b1, ENSMUSG00000116358, Ndufb8, Rpl13, ENSMUSG00000052291, Cox5b, Cox5a, Bex2, Ndufa4, Atp5g1, Hspa8, Calm1, Cox4i1, Chchd2, Ubb, Ppia, Atp5o, Chchd10, Rn18s-rs5	1334
GO:0071677	positive regulation of mononuclear cell ...	6	0	0.11	1.0000	1.00000	7dpi	BP	Glut_15	GO:0071677		26	Mertk, Tubb5, Ywhah, Atp5j, Rps27a, Dynll1, Atp6v1f, Cox6b1, ENSMUSG00000116358, Ndufb8, Rpl13, ENSMUSG00000052291, Cox5b, Cox5a, Bex2, Ndufa4, Atp5g1, Hspa8, Calm1, Cox4i1, Chchd2, Ubb, Ppia, Atp5o, Chchd10, Rn18s-rs5	1334
GO:0071695	anatomical structure maturation	28	0	0.52	1.0000	1.00000	7dpi	BP	Glut_15	GO:0071695		26	Mertk, Tubb5, Ywhah, Atp5j, Rps27a, Dynll1, Atp6v1f, Cox6b1, ENSMUSG00000116358, Ndufb8, Rpl13, ENSMUSG00000052291, Cox5b, Cox5a, Bex2, Ndufa4, Atp5g1, Hspa8, Calm1, Cox4i1, Chchd2, Ubb, Ppia, Atp5o, Chchd10, Rn18s-rs5	1334
GO:0071706	tumor necrosis factor superfamily cytoki...	11	0	0.2	1.0000	1.00000	7dpi	BP	Glut_15	GO:0071706		26	Mertk, Tubb5, Ywhah, Atp5j, Rps27a, Dynll1, Atp6v1f, Cox6b1, ENSMUSG00000116358, Ndufb8, Rpl13, ENSMUSG00000052291, Cox5b, Cox5a, Bex2, Ndufa4, Atp5g1, Hspa8, Calm1, Cox4i1, Chchd2, Ubb, Ppia, Atp5o, Chchd10, Rn18s-rs5	1334
GO:0071709	membrane assembly	10	0	0.19	1.0000	1.00000	7dpi	BP	Glut_15	GO:0071709		26	Mertk, Tubb5, Ywhah, Atp5j, Rps27a, Dynll1, Atp6v1f, Cox6b1, ENSMUSG00000116358, Ndufb8, Rpl13, ENSMUSG00000052291, Cox5b, Cox5a, Bex2, Ndufa4, Atp5g1, Hspa8, Calm1, Cox4i1, Chchd2, Ubb, Ppia, Atp5o, Chchd10, Rn18s-rs5	1334
GO:0071772	response to BMP	9	0	0.17	1.0000	1.00000	7dpi	BP	Glut_15	GO:0071772		26	Mertk, Tubb5, Ywhah, Atp5j, Rps27a, Dynll1, Atp6v1f, Cox6b1, ENSMUSG00000116358, Ndufb8, Rpl13, ENSMUSG00000052291, Cox5b, Cox5a, Bex2, Ndufa4, Atp5g1, Hspa8, Calm1, Cox4i1, Chchd2, Ubb, Ppia, Atp5o, Chchd10, Rn18s-rs5	1334
GO:0071773	cellular response to BMP stimulus	9	0	0.17	1.0000	1.00000	7dpi	BP	Glut_15	GO:0071773		26	Mertk, Tubb5, Ywhah, Atp5j, Rps27a, Dynll1, Atp6v1f, Cox6b1, ENSMUSG00000116358, Ndufb8, Rpl13, ENSMUSG00000052291, Cox5b, Cox5a, Bex2, Ndufa4, Atp5g1, Hspa8, Calm1, Cox4i1, Chchd2, Ubb, Ppia, Atp5o, Chchd10, Rn18s-rs5	1334
GO:0071774	response to fibroblast growth factor	5	0	0.09	1.0000	1.00000	7dpi	BP	Glut_15	GO:0071774		26	Mertk, Tubb5, Ywhah, Atp5j, Rps27a, Dynll1, Atp6v1f, Cox6b1, ENSMUSG00000116358, Ndufb8, Rpl13, ENSMUSG00000052291, Cox5b, Cox5a, Bex2, Ndufa4, Atp5g1, Hspa8, Calm1, Cox4i1, Chchd2, Ubb, Ppia, Atp5o, Chchd10, Rn18s-rs5	1334
GO:0071786	endoplasmic reticulum tubular network or...	6	0	0.11	1.0000	1.00000	7dpi	BP	Glut_15	GO:0071786		26	Mertk, Tubb5, Ywhah, Atp5j, Rps27a, Dynll1, Atp6v1f, Cox6b1, ENSMUSG00000116358, Ndufb8, Rpl13, ENSMUSG00000052291, Cox5b, Cox5a, Bex2, Ndufa4, Atp5g1, Hspa8, Calm1, Cox4i1, Chchd2, Ubb, Ppia, Atp5o, Chchd10, Rn18s-rs5	1334
GO:0071805	potassium ion transmembrane transport	35	0	0.65	1.0000	1.00000	7dpi	BP	Glut_15	GO:0071805		26	Mertk, Tubb5, Ywhah, Atp5j, Rps27a, Dynll1, Atp6v1f, Cox6b1, ENSMUSG00000116358, Ndufb8, Rpl13, ENSMUSG00000052291, Cox5b, Cox5a, Bex2, Ndufa4, Atp5g1, Hspa8, Calm1, Cox4i1, Chchd2, Ubb, Ppia, Atp5o, Chchd10, Rn18s-rs5	1334
GO:0071824	protein-DNA complex subunit organization	12	0	0.22	1.0000	1.00000	7dpi	BP	Glut_15	GO:0071824		26	Mertk, Tubb5, Ywhah, Atp5j, Rps27a, Dynll1, Atp6v1f, Cox6b1, ENSMUSG00000116358, Ndufb8, Rpl13, ENSMUSG00000052291, Cox5b, Cox5a, Bex2, Ndufa4, Atp5g1, Hspa8, Calm1, Cox4i1, Chchd2, Ubb, Ppia, Atp5o, Chchd10, Rn18s-rs5	1334
GO:0071826	ribonucleoprotein complex subunit organi...	24	0	0.44	1.0000	1.00000	7dpi	BP	Glut_15	GO:0071826		26	Mertk, Tubb5, Ywhah, Atp5j, Rps27a, Dynll1, Atp6v1f, Cox6b1, ENSMUSG00000116358, Ndufb8, Rpl13, ENSMUSG00000052291, Cox5b, Cox5a, Bex2, Ndufa4, Atp5g1, Hspa8, Calm1, Cox4i1, Chchd2, Ubb, Ppia, Atp5o, Chchd10, Rn18s-rs5	1334
GO:0071867	response to monoamine	13	0	0.24	1.0000	1.00000	7dpi	BP	Glut_15	GO:0071867		26	Mertk, Tubb5, Ywhah, Atp5j, Rps27a, Dynll1, Atp6v1f, Cox6b1, ENSMUSG00000116358, Ndufb8, Rpl13, ENSMUSG00000052291, Cox5b, Cox5a, Bex2, Ndufa4, Atp5g1, Hspa8, Calm1, Cox4i1, Chchd2, Ubb, Ppia, Atp5o, Chchd10, Rn18s-rs5	1334
GO:0071868	cellular response to monoamine stimulus	13	0	0.24	1.0000	1.00000	7dpi	BP	Glut_15	GO:0071868		26	Mertk, Tubb5, Ywhah, Atp5j, Rps27a, Dynll1, Atp6v1f, Cox6b1, ENSMUSG00000116358, Ndufb8, Rpl13, ENSMUSG00000052291, Cox5b, Cox5a, Bex2, Ndufa4, Atp5g1, Hspa8, Calm1, Cox4i1, Chchd2, Ubb, Ppia, Atp5o, Chchd10, Rn18s-rs5	1334
GO:0071869	response to catecholamine	13	0	0.24	1.0000	1.00000	7dpi	BP	Glut_15	GO:0071869		26	Mertk, Tubb5, Ywhah, Atp5j, Rps27a, Dynll1, Atp6v1f, Cox6b1, ENSMUSG00000116358, Ndufb8, Rpl13, ENSMUSG00000052291, Cox5b, Cox5a, Bex2, Ndufa4, Atp5g1, Hspa8, Calm1, Cox4i1, Chchd2, Ubb, Ppia, Atp5o, Chchd10, Rn18s-rs5	1334
GO:0071870	cellular response to catecholamine stimu...	13	0	0.24	1.0000	1.00000	7dpi	BP	Glut_15	GO:0071870		26	Mertk, Tubb5, Ywhah, Atp5j, Rps27a, Dynll1, Atp6v1f, Cox6b1, ENSMUSG00000116358, Ndufb8, Rpl13, ENSMUSG00000052291, Cox5b, Cox5a, Bex2, Ndufa4, Atp5g1, Hspa8, Calm1, Cox4i1, Chchd2, Ubb, Ppia, Atp5o, Chchd10, Rn18s-rs5	1334
GO:0071897	DNA biosynthetic process	10	0	0.19	1.0000	1.00000	7dpi	BP	Glut_15	GO:0071897		26	Mertk, Tubb5, Ywhah, Atp5j, Rps27a, Dynll1, Atp6v1f, Cox6b1, ENSMUSG00000116358, Ndufb8, Rpl13, ENSMUSG00000052291, Cox5b, Cox5a, Bex2, Ndufa4, Atp5g1, Hspa8, Calm1, Cox4i1, Chchd2, Ubb, Ppia, Atp5o, Chchd10, Rn18s-rs5	1334
GO:0071900	regulation of protein serine/threonine k...	28	0	0.52	1.0000	1.00000	7dpi	BP	Glut_15	GO:0071900		26	Mertk, Tubb5, Ywhah, Atp5j, Rps27a, Dynll1, Atp6v1f, Cox6b1, ENSMUSG00000116358, Ndufb8, Rpl13, ENSMUSG00000052291, Cox5b, Cox5a, Bex2, Ndufa4, Atp5g1, Hspa8, Calm1, Cox4i1, Chchd2, Ubb, Ppia, Atp5o, Chchd10, Rn18s-rs5	1334
GO:0071901	negative regulation of protein serine/th...	9	0	0.17	1.0000	1.00000	7dpi	BP	Glut_15	GO:0071901		26	Mertk, Tubb5, Ywhah, Atp5j, Rps27a, Dynll1, Atp6v1f, Cox6b1, ENSMUSG00000116358, Ndufb8, Rpl13, ENSMUSG00000052291, Cox5b, Cox5a, Bex2, Ndufa4, Atp5g1, Hspa8, Calm1, Cox4i1, Chchd2, Ubb, Ppia, Atp5o, Chchd10, Rn18s-rs5	1334
GO:0071902	positive regulation of protein serine/th...	16	0	0.3	1.0000	1.00000	7dpi	BP	Glut_15	GO:0071902		26	Mertk, Tubb5, Ywhah, Atp5j, Rps27a, Dynll1, Atp6v1f, Cox6b1, ENSMUSG00000116358, Ndufb8, Rpl13, ENSMUSG00000052291, Cox5b, Cox5a, Bex2, Ndufa4, Atp5g1, Hspa8, Calm1, Cox4i1, Chchd2, Ubb, Ppia, Atp5o, Chchd10, Rn18s-rs5	1334
GO:0072001	renal system development	24	0	0.44	1.0000	1.00000	7dpi	BP	Glut_15	GO:0072001		26	Mertk, Tubb5, Ywhah, Atp5j, Rps27a, Dynll1, Atp6v1f, Cox6b1, ENSMUSG00000116358, Ndufb8, Rpl13, ENSMUSG00000052291, Cox5b, Cox5a, Bex2, Ndufa4, Atp5g1, Hspa8, Calm1, Cox4i1, Chchd2, Ubb, Ppia, Atp5o, Chchd10, Rn18s-rs5	1334
GO:0072006	nephron development	9	0	0.17	1.0000	1.00000	7dpi	BP	Glut_15	GO:0072006		26	Mertk, Tubb5, Ywhah, Atp5j, Rps27a, Dynll1, Atp6v1f, Cox6b1, ENSMUSG00000116358, Ndufb8, Rpl13, ENSMUSG00000052291, Cox5b, Cox5a, Bex2, Ndufa4, Atp5g1, Hspa8, Calm1, Cox4i1, Chchd2, Ubb, Ppia, Atp5o, Chchd10, Rn18s-rs5	1334
GO:0072009	nephron epithelium development	7	0	0.13	1.0000	1.00000	7dpi	BP	Glut_15	GO:0072009		26	Mertk, Tubb5, Ywhah, Atp5j, Rps27a, Dynll1, Atp6v1f, Cox6b1, ENSMUSG00000116358, Ndufb8, Rpl13, ENSMUSG00000052291, Cox5b, Cox5a, Bex2, Ndufa4, Atp5g1, Hspa8, Calm1, Cox4i1, Chchd2, Ubb, Ppia, Atp5o, Chchd10, Rn18s-rs5	1334
GO:0072073	kidney epithelium development	11	0	0.2	1.0000	1.00000	7dpi	BP	Glut_15	GO:0072073		26	Mertk, Tubb5, Ywhah, Atp5j, Rps27a, Dynll1, Atp6v1f, Cox6b1, ENSMUSG00000116358, Ndufb8, Rpl13, ENSMUSG00000052291, Cox5b, Cox5a, Bex2, Ndufa4, Atp5g1, Hspa8, Calm1, Cox4i1, Chchd2, Ubb, Ppia, Atp5o, Chchd10, Rn18s-rs5	1334
GO:0072080	nephron tubule development	5	0	0.09	1.0000	1.00000	7dpi	BP	Glut_15	GO:0072080		26	Mertk, Tubb5, Ywhah, Atp5j, Rps27a, Dynll1, Atp6v1f, Cox6b1, ENSMUSG00000116358, Ndufb8, Rpl13, ENSMUSG00000052291, Cox5b, Cox5a, Bex2, Ndufa4, Atp5g1, Hspa8, Calm1, Cox4i1, Chchd2, Ubb, Ppia, Atp5o, Chchd10, Rn18s-rs5	1334
GO:0072132	mesenchyme morphogenesis	6	0	0.11	1.0000	1.00000	7dpi	BP	Glut_15	GO:0072132		26	Mertk, Tubb5, Ywhah, Atp5j, Rps27a, Dynll1, Atp6v1f, Cox6b1, ENSMUSG00000116358, Ndufb8, Rpl13, ENSMUSG00000052291, Cox5b, Cox5a, Bex2, Ndufa4, Atp5g1, Hspa8, Calm1, Cox4i1, Chchd2, Ubb, Ppia, Atp5o, Chchd10, Rn18s-rs5	1334
GO:0072163	mesonephric epithelium development	8	0	0.15	1.0000	1.00000	7dpi	BP	Glut_15	GO:0072163		26	Mertk, Tubb5, Ywhah, Atp5j, Rps27a, Dynll1, Atp6v1f, Cox6b1, ENSMUSG00000116358, Ndufb8, Rpl13, ENSMUSG00000052291, Cox5b, Cox5a, Bex2, Ndufa4, Atp5g1, Hspa8, Calm1, Cox4i1, Chchd2, Ubb, Ppia, Atp5o, Chchd10, Rn18s-rs5	1334
GO:0072164	mesonephric tubule development	8	0	0.15	1.0000	1.00000	7dpi	BP	Glut_15	GO:0072164		26	Mertk, Tubb5, Ywhah, Atp5j, Rps27a, Dynll1, Atp6v1f, Cox6b1, ENSMUSG00000116358, Ndufb8, Rpl13, ENSMUSG00000052291, Cox5b, Cox5a, Bex2, Ndufa4, Atp5g1, Hspa8, Calm1, Cox4i1, Chchd2, Ubb, Ppia, Atp5o, Chchd10, Rn18s-rs5	1334
GO:0072175	epithelial tube formation	7	0	0.13	1.0000	1.00000	7dpi	BP	Glut_15	GO:0072175		26	Mertk, Tubb5, Ywhah, Atp5j, Rps27a, Dynll1, Atp6v1f, Cox6b1, ENSMUSG00000116358, Ndufb8, Rpl13, ENSMUSG00000052291, Cox5b, Cox5a, Bex2, Ndufa4, Atp5g1, Hspa8, Calm1, Cox4i1, Chchd2, Ubb, Ppia, Atp5o, Chchd10, Rn18s-rs5	1334
GO:0072330	monocarboxylic acid biosynthetic process	17	0	0.31	1.0000	1.00000	7dpi	BP	Glut_15	GO:0072330		26	Mertk, Tubb5, Ywhah, Atp5j, Rps27a, Dynll1, Atp6v1f, Cox6b1, ENSMUSG00000116358, Ndufb8, Rpl13, ENSMUSG00000052291, Cox5b, Cox5a, Bex2, Ndufa4, Atp5g1, Hspa8, Calm1, Cox4i1, Chchd2, Ubb, Ppia, Atp5o, Chchd10, Rn18s-rs5	1334
GO:0072359	circulatory system development	90	0	1.67	1.0000	1.00000	7dpi	BP	Glut_15	GO:0072359		26	Mertk, Tubb5, Ywhah, Atp5j, Rps27a, Dynll1, Atp6v1f, Cox6b1, ENSMUSG00000116358, Ndufb8, Rpl13, ENSMUSG00000052291, Cox5b, Cox5a, Bex2, Ndufa4, Atp5g1, Hspa8, Calm1, Cox4i1, Chchd2, Ubb, Ppia, Atp5o, Chchd10, Rn18s-rs5	1334
GO:0072523	purine-containing compound catabolic pro...	6	0	0.11	1.0000	1.00000	7dpi	BP	Glut_15	GO:0072523		26	Mertk, Tubb5, Ywhah, Atp5j, Rps27a, Dynll1, Atp6v1f, Cox6b1, ENSMUSG00000116358, Ndufb8, Rpl13, ENSMUSG00000052291, Cox5b, Cox5a, Bex2, Ndufa4, Atp5g1, Hspa8, Calm1, Cox4i1, Chchd2, Ubb, Ppia, Atp5o, Chchd10, Rn18s-rs5	1334
GO:0072583	clathrin-dependent endocytosis	6	0	0.11	1.0000	1.00000	7dpi	BP	Glut_15	GO:0072583		26	Mertk, Tubb5, Ywhah, Atp5j, Rps27a, Dynll1, Atp6v1f, Cox6b1, ENSMUSG00000116358, Ndufb8, Rpl13, ENSMUSG00000052291, Cox5b, Cox5a, Bex2, Ndufa4, Atp5g1, Hspa8, Calm1, Cox4i1, Chchd2, Ubb, Ppia, Atp5o, Chchd10, Rn18s-rs5	1334
GO:0072659	protein localization to plasma membrane	46	0	0.85	1.0000	1.00000	7dpi	BP	Glut_15	GO:0072659		26	Mertk, Tubb5, Ywhah, Atp5j, Rps27a, Dynll1, Atp6v1f, Cox6b1, ENSMUSG00000116358, Ndufb8, Rpl13, ENSMUSG00000052291, Cox5b, Cox5a, Bex2, Ndufa4, Atp5g1, Hspa8, Calm1, Cox4i1, Chchd2, Ubb, Ppia, Atp5o, Chchd10, Rn18s-rs5	1334
GO:0072676	lymphocyte migration	8	0	0.15	1.0000	1.00000	7dpi	BP	Glut_15	GO:0072676		26	Mertk, Tubb5, Ywhah, Atp5j, Rps27a, Dynll1, Atp6v1f, Cox6b1, ENSMUSG00000116358, Ndufb8, Rpl13, ENSMUSG00000052291, Cox5b, Cox5a, Bex2, Ndufa4, Atp5g1, Hspa8, Calm1, Cox4i1, Chchd2, Ubb, Ppia, Atp5o, Chchd10, Rn18s-rs5	1334
GO:0072678	T cell migration	6	0	0.11	1.0000	1.00000	7dpi	BP	Glut_15	GO:0072678		26	Mertk, Tubb5, Ywhah, Atp5j, Rps27a, Dynll1, Atp6v1f, Cox6b1, ENSMUSG00000116358, Ndufb8, Rpl13, ENSMUSG00000052291, Cox5b, Cox5a, Bex2, Ndufa4, Atp5g1, Hspa8, Calm1, Cox4i1, Chchd2, Ubb, Ppia, Atp5o, Chchd10, Rn18s-rs5	1334
GO:0072698	protein localization to microtubule cyto...	6	0	0.11	1.0000	1.00000	7dpi	BP	Glut_15	GO:0072698		26	Mertk, Tubb5, Ywhah, Atp5j, Rps27a, Dynll1, Atp6v1f, Cox6b1, ENSMUSG00000116358, Ndufb8, Rpl13, ENSMUSG00000052291, Cox5b, Cox5a, Bex2, Ndufa4, Atp5g1, Hspa8, Calm1, Cox4i1, Chchd2, Ubb, Ppia, Atp5o, Chchd10, Rn18s-rs5	1334
GO:0086001	cardiac muscle cell action potential	13	0	0.24	1.0000	1.00000	7dpi	BP	Glut_15	GO:0086001		26	Mertk, Tubb5, Ywhah, Atp5j, Rps27a, Dynll1, Atp6v1f, Cox6b1, ENSMUSG00000116358, Ndufb8, Rpl13, ENSMUSG00000052291, Cox5b, Cox5a, Bex2, Ndufa4, Atp5g1, Hspa8, Calm1, Cox4i1, Chchd2, Ubb, Ppia, Atp5o, Chchd10, Rn18s-rs5	1334
GO:0086002	cardiac muscle cell action potential inv...	9	0	0.17	1.0000	1.00000	7dpi	BP	Glut_15	GO:0086002		26	Mertk, Tubb5, Ywhah, Atp5j, Rps27a, Dynll1, Atp6v1f, Cox6b1, ENSMUSG00000116358, Ndufb8, Rpl13, ENSMUSG00000052291, Cox5b, Cox5a, Bex2, Ndufa4, Atp5g1, Hspa8, Calm1, Cox4i1, Chchd2, Ubb, Ppia, Atp5o, Chchd10, Rn18s-rs5	1334
GO:0086003	cardiac muscle cell contraction	16	0	0.3	1.0000	1.00000	7dpi	BP	Glut_15	GO:0086003		26	Mertk, Tubb5, Ywhah, Atp5j, Rps27a, Dynll1, Atp6v1f, Cox6b1, ENSMUSG00000116358, Ndufb8, Rpl13, ENSMUSG00000052291, Cox5b, Cox5a, Bex2, Ndufa4, Atp5g1, Hspa8, Calm1, Cox4i1, Chchd2, Ubb, Ppia, Atp5o, Chchd10, Rn18s-rs5	1334
GO:0086004	regulation of cardiac muscle cell contra...	9	0	0.17	1.0000	1.00000	7dpi	BP	Glut_15	GO:0086004		26	Mertk, Tubb5, Ywhah, Atp5j, Rps27a, Dynll1, Atp6v1f, Cox6b1, ENSMUSG00000116358, Ndufb8, Rpl13, ENSMUSG00000052291, Cox5b, Cox5a, Bex2, Ndufa4, Atp5g1, Hspa8, Calm1, Cox4i1, Chchd2, Ubb, Ppia, Atp5o, Chchd10, Rn18s-rs5	1334
GO:0086009	membrane repolarization	8	0	0.15	1.0000	1.00000	7dpi	BP	Glut_15	GO:0086009		26	Mertk, Tubb5, Ywhah, Atp5j, Rps27a, Dynll1, Atp6v1f, Cox6b1, ENSMUSG00000116358, Ndufb8, Rpl13, ENSMUSG00000052291, Cox5b, Cox5a, Bex2, Ndufa4, Atp5g1, Hspa8, Calm1, Cox4i1, Chchd2, Ubb, Ppia, Atp5o, Chchd10, Rn18s-rs5	1334
GO:0086012	membrane depolarization during cardiac m...	5	0	0.09	1.0000	1.00000	7dpi	BP	Glut_15	GO:0086012		26	Mertk, Tubb5, Ywhah, Atp5j, Rps27a, Dynll1, Atp6v1f, Cox6b1, ENSMUSG00000116358, Ndufb8, Rpl13, ENSMUSG00000052291, Cox5b, Cox5a, Bex2, Ndufa4, Atp5g1, Hspa8, Calm1, Cox4i1, Chchd2, Ubb, Ppia, Atp5o, Chchd10, Rn18s-rs5	1334
GO:0086019	cell-cell signaling involved in cardiac ...	6	0	0.11	1.0000	1.00000	7dpi	BP	Glut_15	GO:0086019		26	Mertk, Tubb5, Ywhah, Atp5j, Rps27a, Dynll1, Atp6v1f, Cox6b1, ENSMUSG00000116358, Ndufb8, Rpl13, ENSMUSG00000052291, Cox5b, Cox5a, Bex2, Ndufa4, Atp5g1, Hspa8, Calm1, Cox4i1, Chchd2, Ubb, Ppia, Atp5o, Chchd10, Rn18s-rs5	1334
GO:0086065	cell communication involved in cardiac c...	9	0	0.17	1.0000	1.00000	7dpi	BP	Glut_15	GO:0086065		26	Mertk, Tubb5, Ywhah, Atp5j, Rps27a, Dynll1, Atp6v1f, Cox6b1, ENSMUSG00000116358, Ndufb8, Rpl13, ENSMUSG00000052291, Cox5b, Cox5a, Bex2, Ndufa4, Atp5g1, Hspa8, Calm1, Cox4i1, Chchd2, Ubb, Ppia, Atp5o, Chchd10, Rn18s-rs5	1334
GO:0086091	regulation of heart rate by cardiac cond...	8	0	0.15	1.0000	1.00000	7dpi	BP	Glut_15	GO:0086091		26	Mertk, Tubb5, Ywhah, Atp5j, Rps27a, Dynll1, Atp6v1f, Cox6b1, ENSMUSG00000116358, Ndufb8, Rpl13, ENSMUSG00000052291, Cox5b, Cox5a, Bex2, Ndufa4, Atp5g1, Hspa8, Calm1, Cox4i1, Chchd2, Ubb, Ppia, Atp5o, Chchd10, Rn18s-rs5	1334
GO:0090068	positive regulation of cell cycle proces...	22	0	0.41	1.0000	1.00000	7dpi	BP	Glut_15	GO:0090068		26	Mertk, Tubb5, Ywhah, Atp5j, Rps27a, Dynll1, Atp6v1f, Cox6b1, ENSMUSG00000116358, Ndufb8, Rpl13, ENSMUSG00000052291, Cox5b, Cox5a, Bex2, Ndufa4, Atp5g1, Hspa8, Calm1, Cox4i1, Chchd2, Ubb, Ppia, Atp5o, Chchd10, Rn18s-rs5	1334
GO:0090075	relaxation of muscle	9	0	0.17	1.0000	1.00000	7dpi	BP	Glut_15	GO:0090075		26	Mertk, Tubb5, Ywhah, Atp5j, Rps27a, Dynll1, Atp6v1f, Cox6b1, ENSMUSG00000116358, Ndufb8, Rpl13, ENSMUSG00000052291, Cox5b, Cox5a, Bex2, Ndufa4, Atp5g1, Hspa8, Calm1, Cox4i1, Chchd2, Ubb, Ppia, Atp5o, Chchd10, Rn18s-rs5	1334
GO:0090087	regulation of peptide transport	31	0	0.57	1.0000	1.00000	7dpi	BP	Glut_15	GO:0090087		26	Mertk, Tubb5, Ywhah, Atp5j, Rps27a, Dynll1, Atp6v1f, Cox6b1, ENSMUSG00000116358, Ndufb8, Rpl13, ENSMUSG00000052291, Cox5b, Cox5a, Bex2, Ndufa4, Atp5g1, Hspa8, Calm1, Cox4i1, Chchd2, Ubb, Ppia, Atp5o, Chchd10, Rn18s-rs5	1334
GO:0090090	negative regulation of canonical Wnt sig...	10	0	0.19	1.0000	1.00000	7dpi	BP	Glut_15	GO:0090090		26	Mertk, Tubb5, Ywhah, Atp5j, Rps27a, Dynll1, Atp6v1f, Cox6b1, ENSMUSG00000116358, Ndufb8, Rpl13, ENSMUSG00000052291, Cox5b, Cox5a, Bex2, Ndufa4, Atp5g1, Hspa8, Calm1, Cox4i1, Chchd2, Ubb, Ppia, Atp5o, Chchd10, Rn18s-rs5	1334
GO:0090092	regulation of transmembrane receptor pro...	10	0	0.19	1.0000	1.00000	7dpi	BP	Glut_15	GO:0090092		26	Mertk, Tubb5, Ywhah, Atp5j, Rps27a, Dynll1, Atp6v1f, Cox6b1, ENSMUSG00000116358, Ndufb8, Rpl13, ENSMUSG00000052291, Cox5b, Cox5a, Bex2, Ndufa4, Atp5g1, Hspa8, Calm1, Cox4i1, Chchd2, Ubb, Ppia, Atp5o, Chchd10, Rn18s-rs5	1334
GO:0090101	negative regulation of transmembrane rec...	6	0	0.11	1.0000	1.00000	7dpi	BP	Glut_15	GO:0090101		26	Mertk, Tubb5, Ywhah, Atp5j, Rps27a, Dynll1, Atp6v1f, Cox6b1, ENSMUSG00000116358, Ndufb8, Rpl13, ENSMUSG00000052291, Cox5b, Cox5a, Bex2, Ndufa4, Atp5g1, Hspa8, Calm1, Cox4i1, Chchd2, Ubb, Ppia, Atp5o, Chchd10, Rn18s-rs5	1334
GO:0090102	cochlea development	6	0	0.11	1.0000	1.00000	7dpi	BP	Glut_15	GO:0090102		26	Mertk, Tubb5, Ywhah, Atp5j, Rps27a, Dynll1, Atp6v1f, Cox6b1, ENSMUSG00000116358, Ndufb8, Rpl13, ENSMUSG00000052291, Cox5b, Cox5a, Bex2, Ndufa4, Atp5g1, Hspa8, Calm1, Cox4i1, Chchd2, Ubb, Ppia, Atp5o, Chchd10, Rn18s-rs5	1334
GO:0090109	regulation of cell-substrate junction as...	13	0	0.24	1.0000	1.00000	7dpi	BP	Glut_15	GO:0090109		26	Mertk, Tubb5, Ywhah, Atp5j, Rps27a, Dynll1, Atp6v1f, Cox6b1, ENSMUSG00000116358, Ndufb8, Rpl13, ENSMUSG00000052291, Cox5b, Cox5a, Bex2, Ndufa4, Atp5g1, Hspa8, Calm1, Cox4i1, Chchd2, Ubb, Ppia, Atp5o, Chchd10, Rn18s-rs5	1334
GO:0090130	tissue migration	22	0	0.41	1.0000	1.00000	7dpi	BP	Glut_15	GO:0090130		26	Mertk, Tubb5, Ywhah, Atp5j, Rps27a, Dynll1, Atp6v1f, Cox6b1, ENSMUSG00000116358, Ndufb8, Rpl13, ENSMUSG00000052291, Cox5b, Cox5a, Bex2, Ndufa4, Atp5g1, Hspa8, Calm1, Cox4i1, Chchd2, Ubb, Ppia, Atp5o, Chchd10, Rn18s-rs5	1334
GO:0090132	epithelium migration	22	0	0.41	1.0000	1.00000	7dpi	BP	Glut_15	GO:0090132		26	Mertk, Tubb5, Ywhah, Atp5j, Rps27a, Dynll1, Atp6v1f, Cox6b1, ENSMUSG00000116358, Ndufb8, Rpl13, ENSMUSG00000052291, Cox5b, Cox5a, Bex2, Ndufa4, Atp5g1, Hspa8, Calm1, Cox4i1, Chchd2, Ubb, Ppia, Atp5o, Chchd10, Rn18s-rs5	1334
GO:0090140	regulation of mitochondrial fission	7	0	0.13	1.0000	1.00000	7dpi	BP	Glut_15	GO:0090140		26	Mertk, Tubb5, Ywhah, Atp5j, Rps27a, Dynll1, Atp6v1f, Cox6b1, ENSMUSG00000116358, Ndufb8, Rpl13, ENSMUSG00000052291, Cox5b, Cox5a, Bex2, Ndufa4, Atp5g1, Hspa8, Calm1, Cox4i1, Chchd2, Ubb, Ppia, Atp5o, Chchd10, Rn18s-rs5	1334
GO:0090162	establishment of epithelial cell polarit...	6	0	0.11	1.0000	1.00000	7dpi	BP	Glut_15	GO:0090162		26	Mertk, Tubb5, Ywhah, Atp5j, Rps27a, Dynll1, Atp6v1f, Cox6b1, ENSMUSG00000116358, Ndufb8, Rpl13, ENSMUSG00000052291, Cox5b, Cox5a, Bex2, Ndufa4, Atp5g1, Hspa8, Calm1, Cox4i1, Chchd2, Ubb, Ppia, Atp5o, Chchd10, Rn18s-rs5	1334
GO:0090174	organelle membrane fusion	12	0	0.22	1.0000	1.00000	7dpi	BP	Glut_15	GO:0090174		26	Mertk, Tubb5, Ywhah, Atp5j, Rps27a, Dynll1, Atp6v1f, Cox6b1, ENSMUSG00000116358, Ndufb8, Rpl13, ENSMUSG00000052291, Cox5b, Cox5a, Bex2, Ndufa4, Atp5g1, Hspa8, Calm1, Cox4i1, Chchd2, Ubb, Ppia, Atp5o, Chchd10, Rn18s-rs5	1334
GO:0090263	positive regulation of canonical Wnt sig...	8	0	0.15	1.0000	1.00000	7dpi	BP	Glut_15	GO:0090263		26	Mertk, Tubb5, Ywhah, Atp5j, Rps27a, Dynll1, Atp6v1f, Cox6b1, ENSMUSG00000116358, Ndufb8, Rpl13, ENSMUSG00000052291, Cox5b, Cox5a, Bex2, Ndufa4, Atp5g1, Hspa8, Calm1, Cox4i1, Chchd2, Ubb, Ppia, Atp5o, Chchd10, Rn18s-rs5	1334
GO:0090276	regulation of peptide hormone secretion	30	0	0.56	1.0000	1.00000	7dpi	BP	Glut_15	GO:0090276		26	Mertk, Tubb5, Ywhah, Atp5j, Rps27a, Dynll1, Atp6v1f, Cox6b1, ENSMUSG00000116358, Ndufb8, Rpl13, ENSMUSG00000052291, Cox5b, Cox5a, Bex2, Ndufa4, Atp5g1, Hspa8, Calm1, Cox4i1, Chchd2, Ubb, Ppia, Atp5o, Chchd10, Rn18s-rs5	1334
GO:0090277	positive regulation of peptide hormone s...	15	0	0.28	1.0000	1.00000	7dpi	BP	Glut_15	GO:0090277		26	Mertk, Tubb5, Ywhah, Atp5j, Rps27a, Dynll1, Atp6v1f, Cox6b1, ENSMUSG00000116358, Ndufb8, Rpl13, ENSMUSG00000052291, Cox5b, Cox5a, Bex2, Ndufa4, Atp5g1, Hspa8, Calm1, Cox4i1, Chchd2, Ubb, Ppia, Atp5o, Chchd10, Rn18s-rs5	1334
GO:0090278	negative regulation of peptide hormone s...	9	0	0.17	1.0000	1.00000	7dpi	BP	Glut_15	GO:0090278		26	Mertk, Tubb5, Ywhah, Atp5j, Rps27a, Dynll1, Atp6v1f, Cox6b1, ENSMUSG00000116358, Ndufb8, Rpl13, ENSMUSG00000052291, Cox5b, Cox5a, Bex2, Ndufa4, Atp5g1, Hspa8, Calm1, Cox4i1, Chchd2, Ubb, Ppia, Atp5o, Chchd10, Rn18s-rs5	1334
GO:0090287	regulation of cellular response to growt...	20	0	0.37	1.0000	1.00000	7dpi	BP	Glut_15	GO:0090287		26	Mertk, Tubb5, Ywhah, Atp5j, Rps27a, Dynll1, Atp6v1f, Cox6b1, ENSMUSG00000116358, Ndufb8, Rpl13, ENSMUSG00000052291, Cox5b, Cox5a, Bex2, Ndufa4, Atp5g1, Hspa8, Calm1, Cox4i1, Chchd2, Ubb, Ppia, Atp5o, Chchd10, Rn18s-rs5	1334
GO:0090303	positive regulation of wound healing	5	0	0.09	1.0000	1.00000	7dpi	BP	Glut_15	GO:0090303		26	Mertk, Tubb5, Ywhah, Atp5j, Rps27a, Dynll1, Atp6v1f, Cox6b1, ENSMUSG00000116358, Ndufb8, Rpl13, ENSMUSG00000052291, Cox5b, Cox5a, Bex2, Ndufa4, Atp5g1, Hspa8, Calm1, Cox4i1, Chchd2, Ubb, Ppia, Atp5o, Chchd10, Rn18s-rs5	1334
GO:0090307	mitotic spindle assembly	5	0	0.09	1.0000	1.00000	7dpi	BP	Glut_15	GO:0090307		26	Mertk, Tubb5, Ywhah, Atp5j, Rps27a, Dynll1, Atp6v1f, Cox6b1, ENSMUSG00000116358, Ndufb8, Rpl13, ENSMUSG00000052291, Cox5b, Cox5a, Bex2, Ndufa4, Atp5g1, Hspa8, Calm1, Cox4i1, Chchd2, Ubb, Ppia, Atp5o, Chchd10, Rn18s-rs5	1334
GO:0090316	positive regulation of intracellular pro...	16	0	0.3	1.0000	1.00000	7dpi	BP	Glut_15	GO:0090316		26	Mertk, Tubb5, Ywhah, Atp5j, Rps27a, Dynll1, Atp6v1f, Cox6b1, ENSMUSG00000116358, Ndufb8, Rpl13, ENSMUSG00000052291, Cox5b, Cox5a, Bex2, Ndufa4, Atp5g1, Hspa8, Calm1, Cox4i1, Chchd2, Ubb, Ppia, Atp5o, Chchd10, Rn18s-rs5	1334
GO:0090317	negative regulation of intracellular pro...	5	0	0.09	1.0000	1.00000	7dpi	BP	Glut_15	GO:0090317		26	Mertk, Tubb5, Ywhah, Atp5j, Rps27a, Dynll1, Atp6v1f, Cox6b1, ENSMUSG00000116358, Ndufb8, Rpl13, ENSMUSG00000052291, Cox5b, Cox5a, Bex2, Ndufa4, Atp5g1, Hspa8, Calm1, Cox4i1, Chchd2, Ubb, Ppia, Atp5o, Chchd10, Rn18s-rs5	1334
GO:0090596	sensory organ morphogenesis	25	0	0.46	1.0000	1.00000	7dpi	BP	Glut_15	GO:0090596		26	Mertk, Tubb5, Ywhah, Atp5j, Rps27a, Dynll1, Atp6v1f, Cox6b1, ENSMUSG00000116358, Ndufb8, Rpl13, ENSMUSG00000052291, Cox5b, Cox5a, Bex2, Ndufa4, Atp5g1, Hspa8, Calm1, Cox4i1, Chchd2, Ubb, Ppia, Atp5o, Chchd10, Rn18s-rs5	1334
GO:0090630	activation of GTPase activity	14	0	0.26	1.0000	1.00000	7dpi	BP	Glut_15	GO:0090630		26	Mertk, Tubb5, Ywhah, Atp5j, Rps27a, Dynll1, Atp6v1f, Cox6b1, ENSMUSG00000116358, Ndufb8, Rpl13, ENSMUSG00000052291, Cox5b, Cox5a, Bex2, Ndufa4, Atp5g1, Hspa8, Calm1, Cox4i1, Chchd2, Ubb, Ppia, Atp5o, Chchd10, Rn18s-rs5	1334
GO:0090659	walking behavior	12	0	0.22	1.0000	1.00000	7dpi	BP	Glut_15	GO:0090659		26	Mertk, Tubb5, Ywhah, Atp5j, Rps27a, Dynll1, Atp6v1f, Cox6b1, ENSMUSG00000116358, Ndufb8, Rpl13, ENSMUSG00000052291, Cox5b, Cox5a, Bex2, Ndufa4, Atp5g1, Hspa8, Calm1, Cox4i1, Chchd2, Ubb, Ppia, Atp5o, Chchd10, Rn18s-rs5	1334
GO:0095500	acetylcholine receptor signaling pathway	5	0	0.09	1.0000	1.00000	7dpi	BP	Glut_15	GO:0095500		26	Mertk, Tubb5, Ywhah, Atp5j, Rps27a, Dynll1, Atp6v1f, Cox6b1, ENSMUSG00000116358, Ndufb8, Rpl13, ENSMUSG00000052291, Cox5b, Cox5a, Bex2, Ndufa4, Atp5g1, Hspa8, Calm1, Cox4i1, Chchd2, Ubb, Ppia, Atp5o, Chchd10, Rn18s-rs5	1334
GO:0097035	regulation of membrane lipid distributio...	9	0	0.17	1.0000	1.00000	7dpi	BP	Glut_15	GO:0097035		26	Mertk, Tubb5, Ywhah, Atp5j, Rps27a, Dynll1, Atp6v1f, Cox6b1, ENSMUSG00000116358, Ndufb8, Rpl13, ENSMUSG00000052291, Cox5b, Cox5a, Bex2, Ndufa4, Atp5g1, Hspa8, Calm1, Cox4i1, Chchd2, Ubb, Ppia, Atp5o, Chchd10, Rn18s-rs5	1334
GO:0097061	dendritic spine organization	24	0	0.44	1.0000	1.00000	7dpi	BP	Glut_15	GO:0097061		26	Mertk, Tubb5, Ywhah, Atp5j, Rps27a, Dynll1, Atp6v1f, Cox6b1, ENSMUSG00000116358, Ndufb8, Rpl13, ENSMUSG00000052291, Cox5b, Cox5a, Bex2, Ndufa4, Atp5g1, Hspa8, Calm1, Cox4i1, Chchd2, Ubb, Ppia, Atp5o, Chchd10, Rn18s-rs5	1334
GO:0097062	dendritic spine maintenance	7	0	0.13	1.0000	1.00000	7dpi	BP	Glut_15	GO:0097062		26	Mertk, Tubb5, Ywhah, Atp5j, Rps27a, Dynll1, Atp6v1f, Cox6b1, ENSMUSG00000116358, Ndufb8, Rpl13, ENSMUSG00000052291, Cox5b, Cox5a, Bex2, Ndufa4, Atp5g1, Hspa8, Calm1, Cox4i1, Chchd2, Ubb, Ppia, Atp5o, Chchd10, Rn18s-rs5	1334
GO:0097090	presynaptic membrane organization	5	0	0.09	1.0000	1.00000	7dpi	BP	Glut_15	GO:0097090		26	Mertk, Tubb5, Ywhah, Atp5j, Rps27a, Dynll1, Atp6v1f, Cox6b1, ENSMUSG00000116358, Ndufb8, Rpl13, ENSMUSG00000052291, Cox5b, Cox5a, Bex2, Ndufa4, Atp5g1, Hspa8, Calm1, Cox4i1, Chchd2, Ubb, Ppia, Atp5o, Chchd10, Rn18s-rs5	1334
GO:0097091	synaptic vesicle clustering	10	0	0.19	1.0000	1.00000	7dpi	BP	Glut_15	GO:0097091		26	Mertk, Tubb5, Ywhah, Atp5j, Rps27a, Dynll1, Atp6v1f, Cox6b1, ENSMUSG00000116358, Ndufb8, Rpl13, ENSMUSG00000052291, Cox5b, Cox5a, Bex2, Ndufa4, Atp5g1, Hspa8, Calm1, Cox4i1, Chchd2, Ubb, Ppia, Atp5o, Chchd10, Rn18s-rs5	1334
GO:0097107	postsynaptic density assembly	5	0	0.09	1.0000	1.00000	7dpi	BP	Glut_15	GO:0097107		26	Mertk, Tubb5, Ywhah, Atp5j, Rps27a, Dynll1, Atp6v1f, Cox6b1, ENSMUSG00000116358, Ndufb8, Rpl13, ENSMUSG00000052291, Cox5b, Cox5a, Bex2, Ndufa4, Atp5g1, Hspa8, Calm1, Cox4i1, Chchd2, Ubb, Ppia, Atp5o, Chchd10, Rn18s-rs5	1334
GO:0097120	receptor localization to synapse	21	0	0.39	1.0000	1.00000	7dpi	BP	Glut_15	GO:0097120		26	Mertk, Tubb5, Ywhah, Atp5j, Rps27a, Dynll1, Atp6v1f, Cox6b1, ENSMUSG00000116358, Ndufb8, Rpl13, ENSMUSG00000052291, Cox5b, Cox5a, Bex2, Ndufa4, Atp5g1, Hspa8, Calm1, Cox4i1, Chchd2, Ubb, Ppia, Atp5o, Chchd10, Rn18s-rs5	1334
GO:0097191	extrinsic apoptotic signaling pathway	22	0	0.41	1.0000	1.00000	7dpi	BP	Glut_15	GO:0097191		26	Mertk, Tubb5, Ywhah, Atp5j, Rps27a, Dynll1, Atp6v1f, Cox6b1, ENSMUSG00000116358, Ndufb8, Rpl13, ENSMUSG00000052291, Cox5b, Cox5a, Bex2, Ndufa4, Atp5g1, Hspa8, Calm1, Cox4i1, Chchd2, Ubb, Ppia, Atp5o, Chchd10, Rn18s-rs5	1334
GO:0097192	extrinsic apoptotic signaling pathway in...	5	0	0.09	1.0000	1.00000	7dpi	BP	Glut_15	GO:0097192		26	Mertk, Tubb5, Ywhah, Atp5j, Rps27a, Dynll1, Atp6v1f, Cox6b1, ENSMUSG00000116358, Ndufb8, Rpl13, ENSMUSG00000052291, Cox5b, Cox5a, Bex2, Ndufa4, Atp5g1, Hspa8, Calm1, Cox4i1, Chchd2, Ubb, Ppia, Atp5o, Chchd10, Rn18s-rs5	1334
GO:0097237	cellular response to toxic substance	6	0	0.11	1.0000	1.00000	7dpi	BP	Glut_15	GO:0097237		26	Mertk, Tubb5, Ywhah, Atp5j, Rps27a, Dynll1, Atp6v1f, Cox6b1, ENSMUSG00000116358, Ndufb8, Rpl13, ENSMUSG00000052291, Cox5b, Cox5a, Bex2, Ndufa4, Atp5g1, Hspa8, Calm1, Cox4i1, Chchd2, Ubb, Ppia, Atp5o, Chchd10, Rn18s-rs5	1334
GO:0097242	amyloid-beta clearance	6	0	0.11	1.0000	1.00000	7dpi	BP	Glut_15	GO:0097242		26	Mertk, Tubb5, Ywhah, Atp5j, Rps27a, Dynll1, Atp6v1f, Cox6b1, ENSMUSG00000116358, Ndufb8, Rpl13, ENSMUSG00000052291, Cox5b, Cox5a, Bex2, Ndufa4, Atp5g1, Hspa8, Calm1, Cox4i1, Chchd2, Ubb, Ppia, Atp5o, Chchd10, Rn18s-rs5	1334
GO:0097305	response to alcohol	11	0	0.2	1.0000	1.00000	7dpi	BP	Glut_15	GO:0097305		26	Mertk, Tubb5, Ywhah, Atp5j, Rps27a, Dynll1, Atp6v1f, Cox6b1, ENSMUSG00000116358, Ndufb8, Rpl13, ENSMUSG00000052291, Cox5b, Cox5a, Bex2, Ndufa4, Atp5g1, Hspa8, Calm1, Cox4i1, Chchd2, Ubb, Ppia, Atp5o, Chchd10, Rn18s-rs5	1334
GO:0097306	cellular response to alcohol	7	0	0.13	1.0000	1.00000	7dpi	BP	Glut_15	GO:0097306		26	Mertk, Tubb5, Ywhah, Atp5j, Rps27a, Dynll1, Atp6v1f, Cox6b1, ENSMUSG00000116358, Ndufb8, Rpl13, ENSMUSG00000052291, Cox5b, Cox5a, Bex2, Ndufa4, Atp5g1, Hspa8, Calm1, Cox4i1, Chchd2, Ubb, Ppia, Atp5o, Chchd10, Rn18s-rs5	1334
GO:0097479	synaptic vesicle localization	16	0	0.3	1.0000	1.00000	7dpi	BP	Glut_15	GO:0097479		26	Mertk, Tubb5, Ywhah, Atp5j, Rps27a, Dynll1, Atp6v1f, Cox6b1, ENSMUSG00000116358, Ndufb8, Rpl13, ENSMUSG00000052291, Cox5b, Cox5a, Bex2, Ndufa4, Atp5g1, Hspa8, Calm1, Cox4i1, Chchd2, Ubb, Ppia, Atp5o, Chchd10, Rn18s-rs5	1334
GO:0097484	dendrite extension	9	0	0.17	1.0000	1.00000	7dpi	BP	Glut_15	GO:0097484		26	Mertk, Tubb5, Ywhah, Atp5j, Rps27a, Dynll1, Atp6v1f, Cox6b1, ENSMUSG00000116358, Ndufb8, Rpl13, ENSMUSG00000052291, Cox5b, Cox5a, Bex2, Ndufa4, Atp5g1, Hspa8, Calm1, Cox4i1, Chchd2, Ubb, Ppia, Atp5o, Chchd10, Rn18s-rs5	1334
GO:0097485	neuron projection guidance	41	0	0.76	1.0000	1.00000	7dpi	BP	Glut_15	GO:0097485		26	Mertk, Tubb5, Ywhah, Atp5j, Rps27a, Dynll1, Atp6v1f, Cox6b1, ENSMUSG00000116358, Ndufb8, Rpl13, ENSMUSG00000052291, Cox5b, Cox5a, Bex2, Ndufa4, Atp5g1, Hspa8, Calm1, Cox4i1, Chchd2, Ubb, Ppia, Atp5o, Chchd10, Rn18s-rs5	1334
GO:0097581	lamellipodium organization	12	0	0.22	1.0000	1.00000	7dpi	BP	Glut_15	GO:0097581		26	Mertk, Tubb5, Ywhah, Atp5j, Rps27a, Dynll1, Atp6v1f, Cox6b1, ENSMUSG00000116358, Ndufb8, Rpl13, ENSMUSG00000052291, Cox5b, Cox5a, Bex2, Ndufa4, Atp5g1, Hspa8, Calm1, Cox4i1, Chchd2, Ubb, Ppia, Atp5o, Chchd10, Rn18s-rs5	1334
GO:0097696	receptor signaling pathway via STAT	8	0	0.15	1.0000	1.00000	7dpi	BP	Glut_15	GO:0097696		26	Mertk, Tubb5, Ywhah, Atp5j, Rps27a, Dynll1, Atp6v1f, Cox6b1, ENSMUSG00000116358, Ndufb8, Rpl13, ENSMUSG00000052291, Cox5b, Cox5a, Bex2, Ndufa4, Atp5g1, Hspa8, Calm1, Cox4i1, Chchd2, Ubb, Ppia, Atp5o, Chchd10, Rn18s-rs5	1334
GO:0097746	blood vessel diameter maintenance	16	0	0.3	1.0000	1.00000	7dpi	BP	Glut_15	GO:0097746		26	Mertk, Tubb5, Ywhah, Atp5j, Rps27a, Dynll1, Atp6v1f, Cox6b1, ENSMUSG00000116358, Ndufb8, Rpl13, ENSMUSG00000052291, Cox5b, Cox5a, Bex2, Ndufa4, Atp5g1, Hspa8, Calm1, Cox4i1, Chchd2, Ubb, Ppia, Atp5o, Chchd10, Rn18s-rs5	1334
GO:0098542	defense response to other organism	42	0	0.78	1.0000	1.00000	7dpi	BP	Glut_15	GO:0098542		26	Mertk, Tubb5, Ywhah, Atp5j, Rps27a, Dynll1, Atp6v1f, Cox6b1, ENSMUSG00000116358, Ndufb8, Rpl13, ENSMUSG00000052291, Cox5b, Cox5a, Bex2, Ndufa4, Atp5g1, Hspa8, Calm1, Cox4i1, Chchd2, Ubb, Ppia, Atp5o, Chchd10, Rn18s-rs5	1334
GO:0098586	cellular response to virus	7	0	0.13	1.0000	1.00000	7dpi	BP	Glut_15	GO:0098586		26	Mertk, Tubb5, Ywhah, Atp5j, Rps27a, Dynll1, Atp6v1f, Cox6b1, ENSMUSG00000116358, Ndufb8, Rpl13, ENSMUSG00000052291, Cox5b, Cox5a, Bex2, Ndufa4, Atp5g1, Hspa8, Calm1, Cox4i1, Chchd2, Ubb, Ppia, Atp5o, Chchd10, Rn18s-rs5	1334
GO:0098656	anion transmembrane transport	20	0	0.37	1.0000	1.00000	7dpi	BP	Glut_15	GO:0098656		26	Mertk, Tubb5, Ywhah, Atp5j, Rps27a, Dynll1, Atp6v1f, Cox6b1, ENSMUSG00000116358, Ndufb8, Rpl13, ENSMUSG00000052291, Cox5b, Cox5a, Bex2, Ndufa4, Atp5g1, Hspa8, Calm1, Cox4i1, Chchd2, Ubb, Ppia, Atp5o, Chchd10, Rn18s-rs5	1334
GO:0098657	import into cell	24	0	0.44	1.0000	1.00000	7dpi	BP	Glut_15	GO:0098657		26	Mertk, Tubb5, Ywhah, Atp5j, Rps27a, Dynll1, Atp6v1f, Cox6b1, ENSMUSG00000116358, Ndufb8, Rpl13, ENSMUSG00000052291, Cox5b, Cox5a, Bex2, Ndufa4, Atp5g1, Hspa8, Calm1, Cox4i1, Chchd2, Ubb, Ppia, Atp5o, Chchd10, Rn18s-rs5	1334
GO:0098659	inorganic cation import across plasma me...	15	0	0.28	1.0000	1.00000	7dpi	BP	Glut_15	GO:0098659		26	Mertk, Tubb5, Ywhah, Atp5j, Rps27a, Dynll1, Atp6v1f, Cox6b1, ENSMUSG00000116358, Ndufb8, Rpl13, ENSMUSG00000052291, Cox5b, Cox5a, Bex2, Ndufa4, Atp5g1, Hspa8, Calm1, Cox4i1, Chchd2, Ubb, Ppia, Atp5o, Chchd10, Rn18s-rs5	1334
GO:0098661	inorganic anion transmembrane transport	12	0	0.22	1.0000	1.00000	7dpi	BP	Glut_15	GO:0098661		26	Mertk, Tubb5, Ywhah, Atp5j, Rps27a, Dynll1, Atp6v1f, Cox6b1, ENSMUSG00000116358, Ndufb8, Rpl13, ENSMUSG00000052291, Cox5b, Cox5a, Bex2, Ndufa4, Atp5g1, Hspa8, Calm1, Cox4i1, Chchd2, Ubb, Ppia, Atp5o, Chchd10, Rn18s-rs5	1334
GO:0098696	regulation of neurotransmitter receptor ...	5	0	0.09	1.0000	1.00000	7dpi	BP	Glut_15	GO:0098696		26	Mertk, Tubb5, Ywhah, Atp5j, Rps27a, Dynll1, Atp6v1f, Cox6b1, ENSMUSG00000116358, Ndufb8, Rpl13, ENSMUSG00000052291, Cox5b, Cox5a, Bex2, Ndufa4, Atp5g1, Hspa8, Calm1, Cox4i1, Chchd2, Ubb, Ppia, Atp5o, Chchd10, Rn18s-rs5	1334
GO:0098698	postsynaptic specialization assembly	7	0	0.13	1.0000	1.00000	7dpi	BP	Glut_15	GO:0098698		26	Mertk, Tubb5, Ywhah, Atp5j, Rps27a, Dynll1, Atp6v1f, Cox6b1, ENSMUSG00000116358, Ndufb8, Rpl13, ENSMUSG00000052291, Cox5b, Cox5a, Bex2, Ndufa4, Atp5g1, Hspa8, Calm1, Cox4i1, Chchd2, Ubb, Ppia, Atp5o, Chchd10, Rn18s-rs5	1334
GO:0098719	sodium ion import across plasma membrane	5	0	0.09	1.0000	1.00000	7dpi	BP	Glut_15	GO:0098719		26	Mertk, Tubb5, Ywhah, Atp5j, Rps27a, Dynll1, Atp6v1f, Cox6b1, ENSMUSG00000116358, Ndufb8, Rpl13, ENSMUSG00000052291, Cox5b, Cox5a, Bex2, Ndufa4, Atp5g1, Hspa8, Calm1, Cox4i1, Chchd2, Ubb, Ppia, Atp5o, Chchd10, Rn18s-rs5	1334
GO:0098727	maintenance of cell number	9	0	0.17	1.0000	1.00000	7dpi	BP	Glut_15	GO:0098727		26	Mertk, Tubb5, Ywhah, Atp5j, Rps27a, Dynll1, Atp6v1f, Cox6b1, ENSMUSG00000116358, Ndufb8, Rpl13, ENSMUSG00000052291, Cox5b, Cox5a, Bex2, Ndufa4, Atp5g1, Hspa8, Calm1, Cox4i1, Chchd2, Ubb, Ppia, Atp5o, Chchd10, Rn18s-rs5	1334
GO:0098732	macromolecule deacylation	11	0	0.2	1.0000	1.00000	7dpi	BP	Glut_15	GO:0098732		26	Mertk, Tubb5, Ywhah, Atp5j, Rps27a, Dynll1, Atp6v1f, Cox6b1, ENSMUSG00000116358, Ndufb8, Rpl13, ENSMUSG00000052291, Cox5b, Cox5a, Bex2, Ndufa4, Atp5g1, Hspa8, Calm1, Cox4i1, Chchd2, Ubb, Ppia, Atp5o, Chchd10, Rn18s-rs5	1334
GO:0098739	import across plasma membrane	18	0	0.33	1.0000	1.00000	7dpi	BP	Glut_15	GO:0098739		26	Mertk, Tubb5, Ywhah, Atp5j, Rps27a, Dynll1, Atp6v1f, Cox6b1, ENSMUSG00000116358, Ndufb8, Rpl13, ENSMUSG00000052291, Cox5b, Cox5a, Bex2, Ndufa4, Atp5g1, Hspa8, Calm1, Cox4i1, Chchd2, Ubb, Ppia, Atp5o, Chchd10, Rn18s-rs5	1334
GO:0098742	cell-cell adhesion via plasma-membrane a...	44	0	0.81	1.0000	1.00000	7dpi	BP	Glut_15	GO:0098742		26	Mertk, Tubb5, Ywhah, Atp5j, Rps27a, Dynll1, Atp6v1f, Cox6b1, ENSMUSG00000116358, Ndufb8, Rpl13, ENSMUSG00000052291, Cox5b, Cox5a, Bex2, Ndufa4, Atp5g1, Hspa8, Calm1, Cox4i1, Chchd2, Ubb, Ppia, Atp5o, Chchd10, Rn18s-rs5	1334
GO:0098760	response to interleukin-7	5	0	0.09	1.0000	1.00000	7dpi	BP	Glut_15	GO:0098760		26	Mertk, Tubb5, Ywhah, Atp5j, Rps27a, Dynll1, Atp6v1f, Cox6b1, ENSMUSG00000116358, Ndufb8, Rpl13, ENSMUSG00000052291, Cox5b, Cox5a, Bex2, Ndufa4, Atp5g1, Hspa8, Calm1, Cox4i1, Chchd2, Ubb, Ppia, Atp5o, Chchd10, Rn18s-rs5	1334
GO:0098761	cellular response to interleukin-7	5	0	0.09	1.0000	1.00000	7dpi	BP	Glut_15	GO:0098761		26	Mertk, Tubb5, Ywhah, Atp5j, Rps27a, Dynll1, Atp6v1f, Cox6b1, ENSMUSG00000116358, Ndufb8, Rpl13, ENSMUSG00000052291, Cox5b, Cox5a, Bex2, Ndufa4, Atp5g1, Hspa8, Calm1, Cox4i1, Chchd2, Ubb, Ppia, Atp5o, Chchd10, Rn18s-rs5	1334
GO:0098773	skin epidermis development	8	0	0.15	1.0000	1.00000	7dpi	BP	Glut_15	GO:0098773		26	Mertk, Tubb5, Ywhah, Atp5j, Rps27a, Dynll1, Atp6v1f, Cox6b1, ENSMUSG00000116358, Ndufb8, Rpl13, ENSMUSG00000052291, Cox5b, Cox5a, Bex2, Ndufa4, Atp5g1, Hspa8, Calm1, Cox4i1, Chchd2, Ubb, Ppia, Atp5o, Chchd10, Rn18s-rs5	1334
GO:0098810	neurotransmitter reuptake	5	0	0.09	1.0000	1.00000	7dpi	BP	Glut_15	GO:0098810		26	Mertk, Tubb5, Ywhah, Atp5j, Rps27a, Dynll1, Atp6v1f, Cox6b1, ENSMUSG00000116358, Ndufb8, Rpl13, ENSMUSG00000052291, Cox5b, Cox5a, Bex2, Ndufa4, Atp5g1, Hspa8, Calm1, Cox4i1, Chchd2, Ubb, Ppia, Atp5o, Chchd10, Rn18s-rs5	1334
GO:0098813	nuclear chromosome segregation	15	0	0.28	1.0000	1.00000	7dpi	BP	Glut_15	GO:0098813		26	Mertk, Tubb5, Ywhah, Atp5j, Rps27a, Dynll1, Atp6v1f, Cox6b1, ENSMUSG00000116358, Ndufb8, Rpl13, ENSMUSG00000052291, Cox5b, Cox5a, Bex2, Ndufa4, Atp5g1, Hspa8, Calm1, Cox4i1, Chchd2, Ubb, Ppia, Atp5o, Chchd10, Rn18s-rs5	1334
GO:0098814	spontaneous synaptic transmission	7	0	0.13	1.0000	1.00000	7dpi	BP	Glut_15	GO:0098814		26	Mertk, Tubb5, Ywhah, Atp5j, Rps27a, Dynll1, Atp6v1f, Cox6b1, ENSMUSG00000116358, Ndufb8, Rpl13, ENSMUSG00000052291, Cox5b, Cox5a, Bex2, Ndufa4, Atp5g1, Hspa8, Calm1, Cox4i1, Chchd2, Ubb, Ppia, Atp5o, Chchd10, Rn18s-rs5	1334
GO:0098815	modulation of excitatory postsynaptic po...	13	0	0.24	1.0000	1.00000	7dpi	BP	Glut_15	GO:0098815		26	Mertk, Tubb5, Ywhah, Atp5j, Rps27a, Dynll1, Atp6v1f, Cox6b1, ENSMUSG00000116358, Ndufb8, Rpl13, ENSMUSG00000052291, Cox5b, Cox5a, Bex2, Ndufa4, Atp5g1, Hspa8, Calm1, Cox4i1, Chchd2, Ubb, Ppia, Atp5o, Chchd10, Rn18s-rs5	1334
GO:0098870	action potential propagation	5	0	0.09	1.0000	1.00000	7dpi	BP	Glut_15	GO:0098870		26	Mertk, Tubb5, Ywhah, Atp5j, Rps27a, Dynll1, Atp6v1f, Cox6b1, ENSMUSG00000116358, Ndufb8, Rpl13, ENSMUSG00000052291, Cox5b, Cox5a, Bex2, Ndufa4, Atp5g1, Hspa8, Calm1, Cox4i1, Chchd2, Ubb, Ppia, Atp5o, Chchd10, Rn18s-rs5	1334
GO:0098876	vesicle-mediated transport to the plasma...	20	0	0.37	1.0000	1.00000	7dpi	BP	Glut_15	GO:0098876		26	Mertk, Tubb5, Ywhah, Atp5j, Rps27a, Dynll1, Atp6v1f, Cox6b1, ENSMUSG00000116358, Ndufb8, Rpl13, ENSMUSG00000052291, Cox5b, Cox5a, Bex2, Ndufa4, Atp5g1, Hspa8, Calm1, Cox4i1, Chchd2, Ubb, Ppia, Atp5o, Chchd10, Rn18s-rs5	1334
GO:0098877	neurotransmitter receptor transport to p...	6	0	0.11	1.0000	1.00000	7dpi	BP	Glut_15	GO:0098877		26	Mertk, Tubb5, Ywhah, Atp5j, Rps27a, Dynll1, Atp6v1f, Cox6b1, ENSMUSG00000116358, Ndufb8, Rpl13, ENSMUSG00000052291, Cox5b, Cox5a, Bex2, Ndufa4, Atp5g1, Hspa8, Calm1, Cox4i1, Chchd2, Ubb, Ppia, Atp5o, Chchd10, Rn18s-rs5	1334
GO:0098884	postsynaptic neurotransmitter receptor i...	5	0	0.09	1.0000	1.00000	7dpi	BP	Glut_15	GO:0098884		26	Mertk, Tubb5, Ywhah, Atp5j, Rps27a, Dynll1, Atp6v1f, Cox6b1, ENSMUSG00000116358, Ndufb8, Rpl13, ENSMUSG00000052291, Cox5b, Cox5a, Bex2, Ndufa4, Atp5g1, Hspa8, Calm1, Cox4i1, Chchd2, Ubb, Ppia, Atp5o, Chchd10, Rn18s-rs5	1334
GO:0098900	regulation of action potential	13	0	0.24	1.0000	1.00000	7dpi	BP	Glut_15	GO:0098900		26	Mertk, Tubb5, Ywhah, Atp5j, Rps27a, Dynll1, Atp6v1f, Cox6b1, ENSMUSG00000116358, Ndufb8, Rpl13, ENSMUSG00000052291, Cox5b, Cox5a, Bex2, Ndufa4, Atp5g1, Hspa8, Calm1, Cox4i1, Chchd2, Ubb, Ppia, Atp5o, Chchd10, Rn18s-rs5	1334
GO:0098901	regulation of cardiac muscle cell action...	5	0	0.09	1.0000	1.00000	7dpi	BP	Glut_15	GO:0098901		26	Mertk, Tubb5, Ywhah, Atp5j, Rps27a, Dynll1, Atp6v1f, Cox6b1, ENSMUSG00000116358, Ndufb8, Rpl13, ENSMUSG00000052291, Cox5b, Cox5a, Bex2, Ndufa4, Atp5g1, Hspa8, Calm1, Cox4i1, Chchd2, Ubb, Ppia, Atp5o, Chchd10, Rn18s-rs5	1334
GO:0098917	retrograde trans-synaptic signaling	6	0	0.11	1.0000	1.00000	7dpi	BP	Glut_15	GO:0098917		26	Mertk, Tubb5, Ywhah, Atp5j, Rps27a, Dynll1, Atp6v1f, Cox6b1, ENSMUSG00000116358, Ndufb8, Rpl13, ENSMUSG00000052291, Cox5b, Cox5a, Bex2, Ndufa4, Atp5g1, Hspa8, Calm1, Cox4i1, Chchd2, Ubb, Ppia, Atp5o, Chchd10, Rn18s-rs5	1334
GO:0098926	postsynaptic signal transduction	9	0	0.17	1.0000	1.00000	7dpi	BP	Glut_15	GO:0098926		26	Mertk, Tubb5, Ywhah, Atp5j, Rps27a, Dynll1, Atp6v1f, Cox6b1, ENSMUSG00000116358, Ndufb8, Rpl13, ENSMUSG00000052291, Cox5b, Cox5a, Bex2, Ndufa4, Atp5g1, Hspa8, Calm1, Cox4i1, Chchd2, Ubb, Ppia, Atp5o, Chchd10, Rn18s-rs5	1334
GO:0098930	axonal transport	11	0	0.2	1.0000	1.00000	7dpi	BP	Glut_15	GO:0098930		26	Mertk, Tubb5, Ywhah, Atp5j, Rps27a, Dynll1, Atp6v1f, Cox6b1, ENSMUSG00000116358, Ndufb8, Rpl13, ENSMUSG00000052291, Cox5b, Cox5a, Bex2, Ndufa4, Atp5g1, Hspa8, Calm1, Cox4i1, Chchd2, Ubb, Ppia, Atp5o, Chchd10, Rn18s-rs5	1334
GO:0098969	neurotransmitter receptor transport to p...	6	0	0.11	1.0000	1.00000	7dpi	BP	Glut_15	GO:0098969		26	Mertk, Tubb5, Ywhah, Atp5j, Rps27a, Dynll1, Atp6v1f, Cox6b1, ENSMUSG00000116358, Ndufb8, Rpl13, ENSMUSG00000052291, Cox5b, Cox5a, Bex2, Ndufa4, Atp5g1, Hspa8, Calm1, Cox4i1, Chchd2, Ubb, Ppia, Atp5o, Chchd10, Rn18s-rs5	1334
GO:0098974	postsynaptic actin cytoskeleton organiza...	5	0	0.09	1.0000	1.00000	7dpi	BP	Glut_15	GO:0098974		26	Mertk, Tubb5, Ywhah, Atp5j, Rps27a, Dynll1, Atp6v1f, Cox6b1, ENSMUSG00000116358, Ndufb8, Rpl13, ENSMUSG00000052291, Cox5b, Cox5a, Bex2, Ndufa4, Atp5g1, Hspa8, Calm1, Cox4i1, Chchd2, Ubb, Ppia, Atp5o, Chchd10, Rn18s-rs5	1334
GO:0099024	plasma membrane invagination	6	0	0.11	1.0000	1.00000	7dpi	BP	Glut_15	GO:0099024		26	Mertk, Tubb5, Ywhah, Atp5j, Rps27a, Dynll1, Atp6v1f, Cox6b1, ENSMUSG00000116358, Ndufb8, Rpl13, ENSMUSG00000052291, Cox5b, Cox5a, Bex2, Ndufa4, Atp5g1, Hspa8, Calm1, Cox4i1, Chchd2, Ubb, Ppia, Atp5o, Chchd10, Rn18s-rs5	1334
GO:0099054	presynapse assembly	17	0	0.31	1.0000	1.00000	7dpi	BP	Glut_15	GO:0099054		26	Mertk, Tubb5, Ywhah, Atp5j, Rps27a, Dynll1, Atp6v1f, Cox6b1, ENSMUSG00000116358, Ndufb8, Rpl13, ENSMUSG00000052291, Cox5b, Cox5a, Bex2, Ndufa4, Atp5g1, Hspa8, Calm1, Cox4i1, Chchd2, Ubb, Ppia, Atp5o, Chchd10, Rn18s-rs5	1334
GO:0099068	postsynapse assembly	9	0	0.17	1.0000	1.00000	7dpi	BP	Glut_15	GO:0099068		26	Mertk, Tubb5, Ywhah, Atp5j, Rps27a, Dynll1, Atp6v1f, Cox6b1, ENSMUSG00000116358, Ndufb8, Rpl13, ENSMUSG00000052291, Cox5b, Cox5a, Bex2, Ndufa4, Atp5g1, Hspa8, Calm1, Cox4i1, Chchd2, Ubb, Ppia, Atp5o, Chchd10, Rn18s-rs5	1334
GO:0099072	regulation of postsynaptic membrane neur...	22	0	0.41	1.0000	1.00000	7dpi	BP	Glut_15	GO:0099072		26	Mertk, Tubb5, Ywhah, Atp5j, Rps27a, Dynll1, Atp6v1f, Cox6b1, ENSMUSG00000116358, Ndufb8, Rpl13, ENSMUSG00000052291, Cox5b, Cox5a, Bex2, Ndufa4, Atp5g1, Hspa8, Calm1, Cox4i1, Chchd2, Ubb, Ppia, Atp5o, Chchd10, Rn18s-rs5	1334
GO:0099150	regulation of postsynaptic specializatio...	6	0	0.11	1.0000	1.00000	7dpi	BP	Glut_15	GO:0099150		26	Mertk, Tubb5, Ywhah, Atp5j, Rps27a, Dynll1, Atp6v1f, Cox6b1, ENSMUSG00000116358, Ndufb8, Rpl13, ENSMUSG00000052291, Cox5b, Cox5a, Bex2, Ndufa4, Atp5g1, Hspa8, Calm1, Cox4i1, Chchd2, Ubb, Ppia, Atp5o, Chchd10, Rn18s-rs5	1334
GO:0099151	regulation of postsynaptic density assem...	5	0	0.09	1.0000	1.00000	7dpi	BP	Glut_15	GO:0099151		26	Mertk, Tubb5, Ywhah, Atp5j, Rps27a, Dynll1, Atp6v1f, Cox6b1, ENSMUSG00000116358, Ndufb8, Rpl13, ENSMUSG00000052291, Cox5b, Cox5a, Bex2, Ndufa4, Atp5g1, Hspa8, Calm1, Cox4i1, Chchd2, Ubb, Ppia, Atp5o, Chchd10, Rn18s-rs5	1334
GO:0099172	presynapse organization	18	0	0.33	1.0000	1.00000	7dpi	BP	Glut_15	GO:0099172		26	Mertk, Tubb5, Ywhah, Atp5j, Rps27a, Dynll1, Atp6v1f, Cox6b1, ENSMUSG00000116358, Ndufb8, Rpl13, ENSMUSG00000052291, Cox5b, Cox5a, Bex2, Ndufa4, Atp5g1, Hspa8, Calm1, Cox4i1, Chchd2, Ubb, Ppia, Atp5o, Chchd10, Rn18s-rs5	1334
GO:0099174	regulation of presynapse organization	14	0	0.26	1.0000	1.00000	7dpi	BP	Glut_15	GO:0099174		26	Mertk, Tubb5, Ywhah, Atp5j, Rps27a, Dynll1, Atp6v1f, Cox6b1, ENSMUSG00000116358, Ndufb8, Rpl13, ENSMUSG00000052291, Cox5b, Cox5a, Bex2, Ndufa4, Atp5g1, Hspa8, Calm1, Cox4i1, Chchd2, Ubb, Ppia, Atp5o, Chchd10, Rn18s-rs5	1334
GO:0099188	postsynaptic cytoskeleton organization	5	0	0.09	1.0000	1.00000	7dpi	BP	Glut_15	GO:0099188		26	Mertk, Tubb5, Ywhah, Atp5j, Rps27a, Dynll1, Atp6v1f, Cox6b1, ENSMUSG00000116358, Ndufb8, Rpl13, ENSMUSG00000052291, Cox5b, Cox5a, Bex2, Ndufa4, Atp5g1, Hspa8, Calm1, Cox4i1, Chchd2, Ubb, Ppia, Atp5o, Chchd10, Rn18s-rs5	1334
GO:0099518	vesicle cytoskeletal trafficking	11	0	0.2	1.0000	1.00000	7dpi	BP	Glut_15	GO:0099518		26	Mertk, Tubb5, Ywhah, Atp5j, Rps27a, Dynll1, Atp6v1f, Cox6b1, ENSMUSG00000116358, Ndufb8, Rpl13, ENSMUSG00000052291, Cox5b, Cox5a, Bex2, Ndufa4, Atp5g1, Hspa8, Calm1, Cox4i1, Chchd2, Ubb, Ppia, Atp5o, Chchd10, Rn18s-rs5	1334
GO:0099519	dense core granule cytoskeletal transpor...	5	0	0.09	1.0000	1.00000	7dpi	BP	Glut_15	GO:0099519		26	Mertk, Tubb5, Ywhah, Atp5j, Rps27a, Dynll1, Atp6v1f, Cox6b1, ENSMUSG00000116358, Ndufb8, Rpl13, ENSMUSG00000052291, Cox5b, Cox5a, Bex2, Ndufa4, Atp5g1, Hspa8, Calm1, Cox4i1, Chchd2, Ubb, Ppia, Atp5o, Chchd10, Rn18s-rs5	1334
GO:0099545	trans-synaptic signaling by trans-synapt...	8	0	0.15	1.0000	1.00000	7dpi	BP	Glut_15	GO:0099545		26	Mertk, Tubb5, Ywhah, Atp5j, Rps27a, Dynll1, Atp6v1f, Cox6b1, ENSMUSG00000116358, Ndufb8, Rpl13, ENSMUSG00000052291, Cox5b, Cox5a, Bex2, Ndufa4, Atp5g1, Hspa8, Calm1, Cox4i1, Chchd2, Ubb, Ppia, Atp5o, Chchd10, Rn18s-rs5	1334
GO:0099550	trans-synaptic signaling, modulating syn...	5	0	0.09	1.0000	1.00000	7dpi	BP	Glut_15	GO:0099550		26	Mertk, Tubb5, Ywhah, Atp5j, Rps27a, Dynll1, Atp6v1f, Cox6b1, ENSMUSG00000116358, Ndufb8, Rpl13, ENSMUSG00000052291, Cox5b, Cox5a, Bex2, Ndufa4, Atp5g1, Hspa8, Calm1, Cox4i1, Chchd2, Ubb, Ppia, Atp5o, Chchd10, Rn18s-rs5	1334
GO:0099560	synaptic membrane adhesion	11	0	0.2	1.0000	1.00000	7dpi	BP	Glut_15	GO:0099560		26	Mertk, Tubb5, Ywhah, Atp5j, Rps27a, Dynll1, Atp6v1f, Cox6b1, ENSMUSG00000116358, Ndufb8, Rpl13, ENSMUSG00000052291, Cox5b, Cox5a, Bex2, Ndufa4, Atp5g1, Hspa8, Calm1, Cox4i1, Chchd2, Ubb, Ppia, Atp5o, Chchd10, Rn18s-rs5	1334
GO:0099563	modification of synaptic structure	5	0	0.09	1.0000	1.00000	7dpi	BP	Glut_15	GO:0099563		26	Mertk, Tubb5, Ywhah, Atp5j, Rps27a, Dynll1, Atp6v1f, Cox6b1, ENSMUSG00000116358, Ndufb8, Rpl13, ENSMUSG00000052291, Cox5b, Cox5a, Bex2, Ndufa4, Atp5g1, Hspa8, Calm1, Cox4i1, Chchd2, Ubb, Ppia, Atp5o, Chchd10, Rn18s-rs5	1334
GO:0099565	chemical synaptic transmission, postsyna...	22	0	0.41	1.0000	1.00000	7dpi	BP	Glut_15	GO:0099565		26	Mertk, Tubb5, Ywhah, Atp5j, Rps27a, Dynll1, Atp6v1f, Cox6b1, ENSMUSG00000116358, Ndufb8, Rpl13, ENSMUSG00000052291, Cox5b, Cox5a, Bex2, Ndufa4, Atp5g1, Hspa8, Calm1, Cox4i1, Chchd2, Ubb, Ppia, Atp5o, Chchd10, Rn18s-rs5	1334
GO:0099587	inorganic ion import across plasma membr...	15	0	0.28	1.0000	1.00000	7dpi	BP	Glut_15	GO:0099587		26	Mertk, Tubb5, Ywhah, Atp5j, Rps27a, Dynll1, Atp6v1f, Cox6b1, ENSMUSG00000116358, Ndufb8, Rpl13, ENSMUSG00000052291, Cox5b, Cox5a, Bex2, Ndufa4, Atp5g1, Hspa8, Calm1, Cox4i1, Chchd2, Ubb, Ppia, Atp5o, Chchd10, Rn18s-rs5	1334
GO:0099590	neurotransmitter receptor internalizatio...	6	0	0.11	1.0000	1.00000	7dpi	BP	Glut_15	GO:0099590		26	Mertk, Tubb5, Ywhah, Atp5j, Rps27a, Dynll1, Atp6v1f, Cox6b1, ENSMUSG00000116358, Ndufb8, Rpl13, ENSMUSG00000052291, Cox5b, Cox5a, Bex2, Ndufa4, Atp5g1, Hspa8, Calm1, Cox4i1, Chchd2, Ubb, Ppia, Atp5o, Chchd10, Rn18s-rs5	1334
GO:0099601	regulation of neurotransmitter receptor ...	12	0	0.22	1.0000	1.00000	7dpi	BP	Glut_15	GO:0099601		26	Mertk, Tubb5, Ywhah, Atp5j, Rps27a, Dynll1, Atp6v1f, Cox6b1, ENSMUSG00000116358, Ndufb8, Rpl13, ENSMUSG00000052291, Cox5b, Cox5a, Bex2, Ndufa4, Atp5g1, Hspa8, Calm1, Cox4i1, Chchd2, Ubb, Ppia, Atp5o, Chchd10, Rn18s-rs5	1334
GO:0099612	protein localization to axon	5	0	0.09	1.0000	1.00000	7dpi	BP	Glut_15	GO:0099612		26	Mertk, Tubb5, Ywhah, Atp5j, Rps27a, Dynll1, Atp6v1f, Cox6b1, ENSMUSG00000116358, Ndufb8, Rpl13, ENSMUSG00000052291, Cox5b, Cox5a, Bex2, Ndufa4, Atp5g1, Hspa8, Calm1, Cox4i1, Chchd2, Ubb, Ppia, Atp5o, Chchd10, Rn18s-rs5	1334
GO:0099622	cardiac muscle cell membrane repolarizat...	5	0	0.09	1.0000	1.00000	7dpi	BP	Glut_15	GO:0099622		26	Mertk, Tubb5, Ywhah, Atp5j, Rps27a, Dynll1, Atp6v1f, Cox6b1, ENSMUSG00000116358, Ndufb8, Rpl13, ENSMUSG00000052291, Cox5b, Cox5a, Bex2, Ndufa4, Atp5g1, Hspa8, Calm1, Cox4i1, Chchd2, Ubb, Ppia, Atp5o, Chchd10, Rn18s-rs5	1334
GO:0099633	protein localization to postsynaptic spe...	10	0	0.19	1.0000	1.00000	7dpi	BP	Glut_15	GO:0099633		26	Mertk, Tubb5, Ywhah, Atp5j, Rps27a, Dynll1, Atp6v1f, Cox6b1, ENSMUSG00000116358, Ndufb8, Rpl13, ENSMUSG00000052291, Cox5b, Cox5a, Bex2, Ndufa4, Atp5g1, Hspa8, Calm1, Cox4i1, Chchd2, Ubb, Ppia, Atp5o, Chchd10, Rn18s-rs5	1334
GO:0099637	neurotransmitter receptor transport	6	0	0.11	1.0000	1.00000	7dpi	BP	Glut_15	GO:0099637		26	Mertk, Tubb5, Ywhah, Atp5j, Rps27a, Dynll1, Atp6v1f, Cox6b1, ENSMUSG00000116358, Ndufb8, Rpl13, ENSMUSG00000052291, Cox5b, Cox5a, Bex2, Ndufa4, Atp5g1, Hspa8, Calm1, Cox4i1, Chchd2, Ubb, Ppia, Atp5o, Chchd10, Rn18s-rs5	1334
GO:0099645	neurotransmitter receptor localization t...	10	0	0.19	1.0000	1.00000	7dpi	BP	Glut_15	GO:0099645		26	Mertk, Tubb5, Ywhah, Atp5j, Rps27a, Dynll1, Atp6v1f, Cox6b1, ENSMUSG00000116358, Ndufb8, Rpl13, ENSMUSG00000052291, Cox5b, Cox5a, Bex2, Ndufa4, Atp5g1, Hspa8, Calm1, Cox4i1, Chchd2, Ubb, Ppia, Atp5o, Chchd10, Rn18s-rs5	1334
GO:0104004	cellular response to environmental stimu...	17	0	0.31	1.0000	1.00000	7dpi	BP	Glut_15	GO:0104004		26	Mertk, Tubb5, Ywhah, Atp5j, Rps27a, Dynll1, Atp6v1f, Cox6b1, ENSMUSG00000116358, Ndufb8, Rpl13, ENSMUSG00000052291, Cox5b, Cox5a, Bex2, Ndufa4, Atp5g1, Hspa8, Calm1, Cox4i1, Chchd2, Ubb, Ppia, Atp5o, Chchd10, Rn18s-rs5	1334
GO:0106027	neuron projection organization	25	0	0.46	1.0000	1.00000	7dpi	BP	Glut_15	GO:0106027		26	Mertk, Tubb5, Ywhah, Atp5j, Rps27a, Dynll1, Atp6v1f, Cox6b1, ENSMUSG00000116358, Ndufb8, Rpl13, ENSMUSG00000052291, Cox5b, Cox5a, Bex2, Ndufa4, Atp5g1, Hspa8, Calm1, Cox4i1, Chchd2, Ubb, Ppia, Atp5o, Chchd10, Rn18s-rs5	1334
GO:0106106	cold-induced thermogenesis	14	0	0.26	1.0000	1.00000	7dpi	BP	Glut_15	GO:0106106		26	Mertk, Tubb5, Ywhah, Atp5j, Rps27a, Dynll1, Atp6v1f, Cox6b1, ENSMUSG00000116358, Ndufb8, Rpl13, ENSMUSG00000052291, Cox5b, Cox5a, Bex2, Ndufa4, Atp5g1, Hspa8, Calm1, Cox4i1, Chchd2, Ubb, Ppia, Atp5o, Chchd10, Rn18s-rs5	1334
GO:0110020	regulation of actomyosin structure organ...	14	0	0.26	1.0000	1.00000	7dpi	BP	Glut_15	GO:0110020		26	Mertk, Tubb5, Ywhah, Atp5j, Rps27a, Dynll1, Atp6v1f, Cox6b1, ENSMUSG00000116358, Ndufb8, Rpl13, ENSMUSG00000052291, Cox5b, Cox5a, Bex2, Ndufa4, Atp5g1, Hspa8, Calm1, Cox4i1, Chchd2, Ubb, Ppia, Atp5o, Chchd10, Rn18s-rs5	1334
GO:0110053	regulation of actin filament organizatio...	34	0	0.63	1.0000	1.00000	7dpi	BP	Glut_15	GO:0110053		26	Mertk, Tubb5, Ywhah, Atp5j, Rps27a, Dynll1, Atp6v1f, Cox6b1, ENSMUSG00000116358, Ndufb8, Rpl13, ENSMUSG00000052291, Cox5b, Cox5a, Bex2, Ndufa4, Atp5g1, Hspa8, Calm1, Cox4i1, Chchd2, Ubb, Ppia, Atp5o, Chchd10, Rn18s-rs5	1334
GO:0110148	biomineralization	8	0	0.15	1.0000	1.00000	7dpi	BP	Glut_15	GO:0110148		26	Mertk, Tubb5, Ywhah, Atp5j, Rps27a, Dynll1, Atp6v1f, Cox6b1, ENSMUSG00000116358, Ndufb8, Rpl13, ENSMUSG00000052291, Cox5b, Cox5a, Bex2, Ndufa4, Atp5g1, Hspa8, Calm1, Cox4i1, Chchd2, Ubb, Ppia, Atp5o, Chchd10, Rn18s-rs5	1334
GO:0110149	regulation of biomineralization	5	0	0.09	1.0000	1.00000	7dpi	BP	Glut_15	GO:0110149		26	Mertk, Tubb5, Ywhah, Atp5j, Rps27a, Dynll1, Atp6v1f, Cox6b1, ENSMUSG00000116358, Ndufb8, Rpl13, ENSMUSG00000052291, Cox5b, Cox5a, Bex2, Ndufa4, Atp5g1, Hspa8, Calm1, Cox4i1, Chchd2, Ubb, Ppia, Atp5o, Chchd10, Rn18s-rs5	1334
GO:0110151	positive regulation of biomineralization	5	0	0.09	1.0000	1.00000	7dpi	BP	Glut_15	GO:0110151		26	Mertk, Tubb5, Ywhah, Atp5j, Rps27a, Dynll1, Atp6v1f, Cox6b1, ENSMUSG00000116358, Ndufb8, Rpl13, ENSMUSG00000052291, Cox5b, Cox5a, Bex2, Ndufa4, Atp5g1, Hspa8, Calm1, Cox4i1, Chchd2, Ubb, Ppia, Atp5o, Chchd10, Rn18s-rs5	1334
GO:0120161	regulation of cold-induced thermogenesis	14	0	0.26	1.0000	1.00000	7dpi	BP	Glut_15	GO:0120161		26	Mertk, Tubb5, Ywhah, Atp5j, Rps27a, Dynll1, Atp6v1f, Cox6b1, ENSMUSG00000116358, Ndufb8, Rpl13, ENSMUSG00000052291, Cox5b, Cox5a, Bex2, Ndufa4, Atp5g1, Hspa8, Calm1, Cox4i1, Chchd2, Ubb, Ppia, Atp5o, Chchd10, Rn18s-rs5	1334
GO:0120162	positive regulation of cold-induced ther...	10	0	0.19	1.0000	1.00000	7dpi	BP	Glut_15	GO:0120162		26	Mertk, Tubb5, Ywhah, Atp5j, Rps27a, Dynll1, Atp6v1f, Cox6b1, ENSMUSG00000116358, Ndufb8, Rpl13, ENSMUSG00000052291, Cox5b, Cox5a, Bex2, Ndufa4, Atp5g1, Hspa8, Calm1, Cox4i1, Chchd2, Ubb, Ppia, Atp5o, Chchd10, Rn18s-rs5	1334
GO:0120192	tight junction assembly	6	0	0.11	1.0000	1.00000	7dpi	BP	Glut_15	GO:0120192		26	Mertk, Tubb5, Ywhah, Atp5j, Rps27a, Dynll1, Atp6v1f, Cox6b1, ENSMUSG00000116358, Ndufb8, Rpl13, ENSMUSG00000052291, Cox5b, Cox5a, Bex2, Ndufa4, Atp5g1, Hspa8, Calm1, Cox4i1, Chchd2, Ubb, Ppia, Atp5o, Chchd10, Rn18s-rs5	1334
GO:0120193	tight junction organization	7	0	0.13	1.0000	1.00000	7dpi	BP	Glut_15	GO:0120193		26	Mertk, Tubb5, Ywhah, Atp5j, Rps27a, Dynll1, Atp6v1f, Cox6b1, ENSMUSG00000116358, Ndufb8, Rpl13, ENSMUSG00000052291, Cox5b, Cox5a, Bex2, Ndufa4, Atp5g1, Hspa8, Calm1, Cox4i1, Chchd2, Ubb, Ppia, Atp5o, Chchd10, Rn18s-rs5	1334
GO:0140029	exocytic process	20	0	0.37	1.0000	1.00000	7dpi	BP	Glut_15	GO:0140029		26	Mertk, Tubb5, Ywhah, Atp5j, Rps27a, Dynll1, Atp6v1f, Cox6b1, ENSMUSG00000116358, Ndufb8, Rpl13, ENSMUSG00000052291, Cox5b, Cox5a, Bex2, Ndufa4, Atp5g1, Hspa8, Calm1, Cox4i1, Chchd2, Ubb, Ppia, Atp5o, Chchd10, Rn18s-rs5	1334
