## Supplemental Table 8 for "Molecular Consequences of Peripheral Influenza A Infection on Cell Populations in the Murine Hypothalamus" (part 91 of 194)

### Sheet: Sheet 1 (continued)
GO.ID	Term	Annotated	Significant	Expected	pval_fisher	pval_elim	dpi	ontology	cluster	GO.Term	Genes	No.DEGs	DEGs	No.TotalDEGs
GO:0140056	organelle localization by membrane tethe...	12	0	0.22	1.0000	1.00000	7dpi	BP	Glut_15	GO:0140056		26	Mertk, Tubb5, Ywhah, Atp5j, Rps27a, Dynll1, Atp6v1f, Cox6b1, ENSMUSG00000116358, Ndufb8, Rpl13, ENSMUSG00000052291, Cox5b, Cox5a, Bex2, Ndufa4, Atp5g1, Hspa8, Calm1, Cox4i1, Chchd2, Ubb, Ppia, Atp5o, Chchd10, Rn18s-rs5	1334
GO:0140058	neuron projection arborization	7	0	0.13	1.0000	1.00000	7dpi	BP	Glut_15	GO:0140058		26	Mertk, Tubb5, Ywhah, Atp5j, Rps27a, Dynll1, Atp6v1f, Cox6b1, ENSMUSG00000116358, Ndufb8, Rpl13, ENSMUSG00000052291, Cox5b, Cox5a, Bex2, Ndufa4, Atp5g1, Hspa8, Calm1, Cox4i1, Chchd2, Ubb, Ppia, Atp5o, Chchd10, Rn18s-rs5	1334
GO:0140115	export across plasma membrane	11	0	0.2	1.0000	1.00000	7dpi	BP	Glut_15	GO:0140115		26	Mertk, Tubb5, Ywhah, Atp5j, Rps27a, Dynll1, Atp6v1f, Cox6b1, ENSMUSG00000116358, Ndufb8, Rpl13, ENSMUSG00000052291, Cox5b, Cox5a, Bex2, Ndufa4, Atp5g1, Hspa8, Calm1, Cox4i1, Chchd2, Ubb, Ppia, Atp5o, Chchd10, Rn18s-rs5	1334
GO:0140239	postsynaptic endocytosis	5	0	0.09	1.0000	1.00000	7dpi	BP	Glut_15	GO:0140239		26	Mertk, Tubb5, Ywhah, Atp5j, Rps27a, Dynll1, Atp6v1f, Cox6b1, ENSMUSG00000116358, Ndufb8, Rpl13, ENSMUSG00000052291, Cox5b, Cox5a, Bex2, Ndufa4, Atp5g1, Hspa8, Calm1, Cox4i1, Chchd2, Ubb, Ppia, Atp5o, Chchd10, Rn18s-rs5	1334
GO:0140448	signaling receptor ligand precursor proc...	5	0	0.09	1.0000	1.00000	7dpi	BP	Glut_15	GO:0140448		26	Mertk, Tubb5, Ywhah, Atp5j, Rps27a, Dynll1, Atp6v1f, Cox6b1, ENSMUSG00000116358, Ndufb8, Rpl13, ENSMUSG00000052291, Cox5b, Cox5a, Bex2, Ndufa4, Atp5g1, Hspa8, Calm1, Cox4i1, Chchd2, Ubb, Ppia, Atp5o, Chchd10, Rn18s-rs5	1334
GO:0140546	defense response to symbiont	12	0	0.22	1.0000	1.00000	7dpi	BP	Glut_15	GO:0140546		26	Mertk, Tubb5, Ywhah, Atp5j, Rps27a, Dynll1, Atp6v1f, Cox6b1, ENSMUSG00000116358, Ndufb8, Rpl13, ENSMUSG00000052291, Cox5b, Cox5a, Bex2, Ndufa4, Atp5g1, Hspa8, Calm1, Cox4i1, Chchd2, Ubb, Ppia, Atp5o, Chchd10, Rn18s-rs5	1334
GO:0150115	cell-substrate junction organization	16	0	0.3	1.0000	1.00000	7dpi	BP	Glut_15	GO:0150115		26	Mertk, Tubb5, Ywhah, Atp5j, Rps27a, Dynll1, Atp6v1f, Cox6b1, ENSMUSG00000116358, Ndufb8, Rpl13, ENSMUSG00000052291, Cox5b, Cox5a, Bex2, Ndufa4, Atp5g1, Hspa8, Calm1, Cox4i1, Chchd2, Ubb, Ppia, Atp5o, Chchd10, Rn18s-rs5	1334
GO:0150116	regulation of cell-substrate junction or...	14	0	0.26	1.0000	1.00000	7dpi	BP	Glut_15	GO:0150116		26	Mertk, Tubb5, Ywhah, Atp5j, Rps27a, Dynll1, Atp6v1f, Cox6b1, ENSMUSG00000116358, Ndufb8, Rpl13, ENSMUSG00000052291, Cox5b, Cox5a, Bex2, Ndufa4, Atp5g1, Hspa8, Calm1, Cox4i1, Chchd2, Ubb, Ppia, Atp5o, Chchd10, Rn18s-rs5	1334
GO:0150117	positive regulation of cell-substrate ju...	5	0	0.09	1.0000	1.00000	7dpi	BP	Glut_15	GO:0150117		26	Mertk, Tubb5, Ywhah, Atp5j, Rps27a, Dynll1, Atp6v1f, Cox6b1, ENSMUSG00000116358, Ndufb8, Rpl13, ENSMUSG00000052291, Cox5b, Cox5a, Bex2, Ndufa4, Atp5g1, Hspa8, Calm1, Cox4i1, Chchd2, Ubb, Ppia, Atp5o, Chchd10, Rn18s-rs5	1334
GO:0198738	cell-cell signaling by wnt	28	0	0.52	1.0000	1.00000	7dpi	BP	Glut_15	GO:0198738		26	Mertk, Tubb5, Ywhah, Atp5j, Rps27a, Dynll1, Atp6v1f, Cox6b1, ENSMUSG00000116358, Ndufb8, Rpl13, ENSMUSG00000052291, Cox5b, Cox5a, Bex2, Ndufa4, Atp5g1, Hspa8, Calm1, Cox4i1, Chchd2, Ubb, Ppia, Atp5o, Chchd10, Rn18s-rs5	1334
GO:1900076	regulation of cellular response to insul...	8	0	0.15	1.0000	1.00000	7dpi	BP	Glut_15	GO:1900076		26	Mertk, Tubb5, Ywhah, Atp5j, Rps27a, Dynll1, Atp6v1f, Cox6b1, ENSMUSG00000116358, Ndufb8, Rpl13, ENSMUSG00000052291, Cox5b, Cox5a, Bex2, Ndufa4, Atp5g1, Hspa8, Calm1, Cox4i1, Chchd2, Ubb, Ppia, Atp5o, Chchd10, Rn18s-rs5	1334
GO:1900087	positive regulation of G1/S transition o...	5	0	0.09	1.0000	1.00000	7dpi	BP	Glut_15	GO:1900087		26	Mertk, Tubb5, Ywhah, Atp5j, Rps27a, Dynll1, Atp6v1f, Cox6b1, ENSMUSG00000116358, Ndufb8, Rpl13, ENSMUSG00000052291, Cox5b, Cox5a, Bex2, Ndufa4, Atp5g1, Hspa8, Calm1, Cox4i1, Chchd2, Ubb, Ppia, Atp5o, Chchd10, Rn18s-rs5	1334
GO:1900180	regulation of protein localization to nu...	14	0	0.26	1.0000	1.00000	7dpi	BP	Glut_15	GO:1900180		26	Mertk, Tubb5, Ywhah, Atp5j, Rps27a, Dynll1, Atp6v1f, Cox6b1, ENSMUSG00000116358, Ndufb8, Rpl13, ENSMUSG00000052291, Cox5b, Cox5a, Bex2, Ndufa4, Atp5g1, Hspa8, Calm1, Cox4i1, Chchd2, Ubb, Ppia, Atp5o, Chchd10, Rn18s-rs5	1334
GO:1900181	negative regulation of protein localizat...	8	0	0.15	1.0000	1.00000	7dpi	BP	Glut_15	GO:1900181		26	Mertk, Tubb5, Ywhah, Atp5j, Rps27a, Dynll1, Atp6v1f, Cox6b1, ENSMUSG00000116358, Ndufb8, Rpl13, ENSMUSG00000052291, Cox5b, Cox5a, Bex2, Ndufa4, Atp5g1, Hspa8, Calm1, Cox4i1, Chchd2, Ubb, Ppia, Atp5o, Chchd10, Rn18s-rs5	1334
GO:1900182	positive regulation of protein localizat...	5	0	0.09	1.0000	1.00000	7dpi	BP	Glut_15	GO:1900182		26	Mertk, Tubb5, Ywhah, Atp5j, Rps27a, Dynll1, Atp6v1f, Cox6b1, ENSMUSG00000116358, Ndufb8, Rpl13, ENSMUSG00000052291, Cox5b, Cox5a, Bex2, Ndufa4, Atp5g1, Hspa8, Calm1, Cox4i1, Chchd2, Ubb, Ppia, Atp5o, Chchd10, Rn18s-rs5	1334
GO:1900221	regulation of amyloid-beta clearance	5	0	0.09	1.0000	1.00000	7dpi	BP	Glut_15	GO:1900221		26	Mertk, Tubb5, Ywhah, Atp5j, Rps27a, Dynll1, Atp6v1f, Cox6b1, ENSMUSG00000116358, Ndufb8, Rpl13, ENSMUSG00000052291, Cox5b, Cox5a, Bex2, Ndufa4, Atp5g1, Hspa8, Calm1, Cox4i1, Chchd2, Ubb, Ppia, Atp5o, Chchd10, Rn18s-rs5	1334
GO:1900271	regulation of long-term synaptic potenti...	12	0	0.22	1.0000	1.00000	7dpi	BP	Glut_15	GO:1900271		26	Mertk, Tubb5, Ywhah, Atp5j, Rps27a, Dynll1, Atp6v1f, Cox6b1, ENSMUSG00000116358, Ndufb8, Rpl13, ENSMUSG00000052291, Cox5b, Cox5a, Bex2, Ndufa4, Atp5g1, Hspa8, Calm1, Cox4i1, Chchd2, Ubb, Ppia, Atp5o, Chchd10, Rn18s-rs5	1334
GO:1900371	regulation of purine nucleotide biosynth...	7	0	0.13	1.0000	1.00000	7dpi	BP	Glut_15	GO:1900371		26	Mertk, Tubb5, Ywhah, Atp5j, Rps27a, Dynll1, Atp6v1f, Cox6b1, ENSMUSG00000116358, Ndufb8, Rpl13, ENSMUSG00000052291, Cox5b, Cox5a, Bex2, Ndufa4, Atp5g1, Hspa8, Calm1, Cox4i1, Chchd2, Ubb, Ppia, Atp5o, Chchd10, Rn18s-rs5	1334
GO:1900373	positive regulation of purine nucleotide...	5	0	0.09	1.0000	1.00000	7dpi	BP	Glut_15	GO:1900373		26	Mertk, Tubb5, Ywhah, Atp5j, Rps27a, Dynll1, Atp6v1f, Cox6b1, ENSMUSG00000116358, Ndufb8, Rpl13, ENSMUSG00000052291, Cox5b, Cox5a, Bex2, Ndufa4, Atp5g1, Hspa8, Calm1, Cox4i1, Chchd2, Ubb, Ppia, Atp5o, Chchd10, Rn18s-rs5	1334
GO:1900452	regulation of long-term synaptic depress...	6	0	0.11	1.0000	1.00000	7dpi	BP	Glut_15	GO:1900452		26	Mertk, Tubb5, Ywhah, Atp5j, Rps27a, Dynll1, Atp6v1f, Cox6b1, ENSMUSG00000116358, Ndufb8, Rpl13, ENSMUSG00000052291, Cox5b, Cox5a, Bex2, Ndufa4, Atp5g1, Hspa8, Calm1, Cox4i1, Chchd2, Ubb, Ppia, Atp5o, Chchd10, Rn18s-rs5	1334
GO:1900542	regulation of purine nucleotide metaboli...	12	0	0.22	1.0000	1.00000	7dpi	BP	Glut_15	GO:1900542		26	Mertk, Tubb5, Ywhah, Atp5j, Rps27a, Dynll1, Atp6v1f, Cox6b1, ENSMUSG00000116358, Ndufb8, Rpl13, ENSMUSG00000052291, Cox5b, Cox5a, Bex2, Ndufa4, Atp5g1, Hspa8, Calm1, Cox4i1, Chchd2, Ubb, Ppia, Atp5o, Chchd10, Rn18s-rs5	1334
GO:1900544	positive regulation of purine nucleotide...	8	0	0.15	1.0000	1.00000	7dpi	BP	Glut_15	GO:1900544		26	Mertk, Tubb5, Ywhah, Atp5j, Rps27a, Dynll1, Atp6v1f, Cox6b1, ENSMUSG00000116358, Ndufb8, Rpl13, ENSMUSG00000052291, Cox5b, Cox5a, Bex2, Ndufa4, Atp5g1, Hspa8, Calm1, Cox4i1, Chchd2, Ubb, Ppia, Atp5o, Chchd10, Rn18s-rs5	1334
GO:1900744	regulation of p38MAPK cascade	6	0	0.11	1.0000	1.00000	7dpi	BP	Glut_15	GO:1900744		26	Mertk, Tubb5, Ywhah, Atp5j, Rps27a, Dynll1, Atp6v1f, Cox6b1, ENSMUSG00000116358, Ndufb8, Rpl13, ENSMUSG00000052291, Cox5b, Cox5a, Bex2, Ndufa4, Atp5g1, Hspa8, Calm1, Cox4i1, Chchd2, Ubb, Ppia, Atp5o, Chchd10, Rn18s-rs5	1334
GO:1901016	regulation of potassium ion transmembran...	11	0	0.2	1.0000	1.00000	7dpi	BP	Glut_15	GO:1901016		26	Mertk, Tubb5, Ywhah, Atp5j, Rps27a, Dynll1, Atp6v1f, Cox6b1, ENSMUSG00000116358, Ndufb8, Rpl13, ENSMUSG00000052291, Cox5b, Cox5a, Bex2, Ndufa4, Atp5g1, Hspa8, Calm1, Cox4i1, Chchd2, Ubb, Ppia, Atp5o, Chchd10, Rn18s-rs5	1334
GO:1901077	regulation of relaxation of muscle	5	0	0.09	1.0000	1.00000	7dpi	BP	Glut_15	GO:1901077		26	Mertk, Tubb5, Ywhah, Atp5j, Rps27a, Dynll1, Atp6v1f, Cox6b1, ENSMUSG00000116358, Ndufb8, Rpl13, ENSMUSG00000052291, Cox5b, Cox5a, Bex2, Ndufa4, Atp5g1, Hspa8, Calm1, Cox4i1, Chchd2, Ubb, Ppia, Atp5o, Chchd10, Rn18s-rs5	1334
GO:1901136	carbohydrate derivative catabolic proces...	7	0	0.13	1.0000	1.00000	7dpi	BP	Glut_15	GO:1901136		26	Mertk, Tubb5, Ywhah, Atp5j, Rps27a, Dynll1, Atp6v1f, Cox6b1, ENSMUSG00000116358, Ndufb8, Rpl13, ENSMUSG00000052291, Cox5b, Cox5a, Bex2, Ndufa4, Atp5g1, Hspa8, Calm1, Cox4i1, Chchd2, Ubb, Ppia, Atp5o, Chchd10, Rn18s-rs5	1334
GO:1901184	regulation of ERBB signaling pathway	5	0	0.09	1.0000	1.00000	7dpi	BP	Glut_15	GO:1901184		26	Mertk, Tubb5, Ywhah, Atp5j, Rps27a, Dynll1, Atp6v1f, Cox6b1, ENSMUSG00000116358, Ndufb8, Rpl13, ENSMUSG00000052291, Cox5b, Cox5a, Bex2, Ndufa4, Atp5g1, Hspa8, Calm1, Cox4i1, Chchd2, Ubb, Ppia, Atp5o, Chchd10, Rn18s-rs5	1334
GO:1901215	negative regulation of neuron death	37	0	0.69	1.0000	1.00000	7dpi	BP	Glut_15	GO:1901215		26	Mertk, Tubb5, Ywhah, Atp5j, Rps27a, Dynll1, Atp6v1f, Cox6b1, ENSMUSG00000116358, Ndufb8, Rpl13, ENSMUSG00000052291, Cox5b, Cox5a, Bex2, Ndufa4, Atp5g1, Hspa8, Calm1, Cox4i1, Chchd2, Ubb, Ppia, Atp5o, Chchd10, Rn18s-rs5	1334
GO:1901222	regulation of NIK/NF-kappaB signaling	7	0	0.13	1.0000	1.00000	7dpi	BP	Glut_15	GO:1901222		26	Mertk, Tubb5, Ywhah, Atp5j, Rps27a, Dynll1, Atp6v1f, Cox6b1, ENSMUSG00000116358, Ndufb8, Rpl13, ENSMUSG00000052291, Cox5b, Cox5a, Bex2, Ndufa4, Atp5g1, Hspa8, Calm1, Cox4i1, Chchd2, Ubb, Ppia, Atp5o, Chchd10, Rn18s-rs5	1334
GO:1901292	nucleoside phosphate catabolic process	7	0	0.13	1.0000	1.00000	7dpi	BP	Glut_15	GO:1901292		26	Mertk, Tubb5, Ywhah, Atp5j, Rps27a, Dynll1, Atp6v1f, Cox6b1, ENSMUSG00000116358, Ndufb8, Rpl13, ENSMUSG00000052291, Cox5b, Cox5a, Bex2, Ndufa4, Atp5g1, Hspa8, Calm1, Cox4i1, Chchd2, Ubb, Ppia, Atp5o, Chchd10, Rn18s-rs5	1334
GO:1901342	regulation of vasculature development	18	0	0.33	1.0000	1.00000	7dpi	BP	Glut_15	GO:1901342		26	Mertk, Tubb5, Ywhah, Atp5j, Rps27a, Dynll1, Atp6v1f, Cox6b1, ENSMUSG00000116358, Ndufb8, Rpl13, ENSMUSG00000052291, Cox5b, Cox5a, Bex2, Ndufa4, Atp5g1, Hspa8, Calm1, Cox4i1, Chchd2, Ubb, Ppia, Atp5o, Chchd10, Rn18s-rs5	1334
GO:1901343	negative regulation of vasculature devel...	10	0	0.19	1.0000	1.00000	7dpi	BP	Glut_15	GO:1901343		26	Mertk, Tubb5, Ywhah, Atp5j, Rps27a, Dynll1, Atp6v1f, Cox6b1, ENSMUSG00000116358, Ndufb8, Rpl13, ENSMUSG00000052291, Cox5b, Cox5a, Bex2, Ndufa4, Atp5g1, Hspa8, Calm1, Cox4i1, Chchd2, Ubb, Ppia, Atp5o, Chchd10, Rn18s-rs5	1334
GO:1901379	regulation of potassium ion transmembran...	19	0	0.35	1.0000	1.00000	7dpi	BP	Glut_15	GO:1901379		26	Mertk, Tubb5, Ywhah, Atp5j, Rps27a, Dynll1, Atp6v1f, Cox6b1, ENSMUSG00000116358, Ndufb8, Rpl13, ENSMUSG00000052291, Cox5b, Cox5a, Bex2, Ndufa4, Atp5g1, Hspa8, Calm1, Cox4i1, Chchd2, Ubb, Ppia, Atp5o, Chchd10, Rn18s-rs5	1334
GO:1901381	positive regulation of potassium ion tra...	7	0	0.13	1.0000	1.00000	7dpi	BP	Glut_15	GO:1901381		26	Mertk, Tubb5, Ywhah, Atp5j, Rps27a, Dynll1, Atp6v1f, Cox6b1, ENSMUSG00000116358, Ndufb8, Rpl13, ENSMUSG00000052291, Cox5b, Cox5a, Bex2, Ndufa4, Atp5g1, Hspa8, Calm1, Cox4i1, Chchd2, Ubb, Ppia, Atp5o, Chchd10, Rn18s-rs5	1334
GO:1901605	alpha-amino acid metabolic process	5	0	0.09	1.0000	1.00000	7dpi	BP	Glut_15	GO:1901605		26	Mertk, Tubb5, Ywhah, Atp5j, Rps27a, Dynll1, Atp6v1f, Cox6b1, ENSMUSG00000116358, Ndufb8, Rpl13, ENSMUSG00000052291, Cox5b, Cox5a, Bex2, Ndufa4, Atp5g1, Hspa8, Calm1, Cox4i1, Chchd2, Ubb, Ppia, Atp5o, Chchd10, Rn18s-rs5	1334
GO:1901615	organic hydroxy compound metabolic proce...	28	0	0.52	1.0000	1.00000	7dpi	BP	Glut_15	GO:1901615		26	Mertk, Tubb5, Ywhah, Atp5j, Rps27a, Dynll1, Atp6v1f, Cox6b1, ENSMUSG00000116358, Ndufb8, Rpl13, ENSMUSG00000052291, Cox5b, Cox5a, Bex2, Ndufa4, Atp5g1, Hspa8, Calm1, Cox4i1, Chchd2, Ubb, Ppia, Atp5o, Chchd10, Rn18s-rs5	1334
GO:1901617	organic hydroxy compound biosynthetic pr...	11	0	0.2	1.0000	1.00000	7dpi	BP	Glut_15	GO:1901617		26	Mertk, Tubb5, Ywhah, Atp5j, Rps27a, Dynll1, Atp6v1f, Cox6b1, ENSMUSG00000116358, Ndufb8, Rpl13, ENSMUSG00000052291, Cox5b, Cox5a, Bex2, Ndufa4, Atp5g1, Hspa8, Calm1, Cox4i1, Chchd2, Ubb, Ppia, Atp5o, Chchd10, Rn18s-rs5	1334
GO:1901652	response to peptide	37	0	0.69	1.0000	1.00000	7dpi	BP	Glut_15	GO:1901652		26	Mertk, Tubb5, Ywhah, Atp5j, Rps27a, Dynll1, Atp6v1f, Cox6b1, ENSMUSG00000116358, Ndufb8, Rpl13, ENSMUSG00000052291, Cox5b, Cox5a, Bex2, Ndufa4, Atp5g1, Hspa8, Calm1, Cox4i1, Chchd2, Ubb, Ppia, Atp5o, Chchd10, Rn18s-rs5	1334
GO:1901653	cellular response to peptide	34	0	0.63	1.0000	1.00000	7dpi	BP	Glut_15	GO:1901653		26	Mertk, Tubb5, Ywhah, Atp5j, Rps27a, Dynll1, Atp6v1f, Cox6b1, ENSMUSG00000116358, Ndufb8, Rpl13, ENSMUSG00000052291, Cox5b, Cox5a, Bex2, Ndufa4, Atp5g1, Hspa8, Calm1, Cox4i1, Chchd2, Ubb, Ppia, Atp5o, Chchd10, Rn18s-rs5	1334
GO:1901654	response to ketone	17	0	0.31	1.0000	1.00000	7dpi	BP	Glut_15	GO:1901654		26	Mertk, Tubb5, Ywhah, Atp5j, Rps27a, Dynll1, Atp6v1f, Cox6b1, ENSMUSG00000116358, Ndufb8, Rpl13, ENSMUSG00000052291, Cox5b, Cox5a, Bex2, Ndufa4, Atp5g1, Hspa8, Calm1, Cox4i1, Chchd2, Ubb, Ppia, Atp5o, Chchd10, Rn18s-rs5	1334
GO:1901655	cellular response to ketone	11	0	0.2	1.0000	1.00000	7dpi	BP	Glut_15	GO:1901655		26	Mertk, Tubb5, Ywhah, Atp5j, Rps27a, Dynll1, Atp6v1f, Cox6b1, ENSMUSG00000116358, Ndufb8, Rpl13, ENSMUSG00000052291, Cox5b, Cox5a, Bex2, Ndufa4, Atp5g1, Hspa8, Calm1, Cox4i1, Chchd2, Ubb, Ppia, Atp5o, Chchd10, Rn18s-rs5	1334
GO:1901657	glycosyl compound metabolic process	6	0	0.11	1.0000	1.00000	7dpi	BP	Glut_15	GO:1901657		26	Mertk, Tubb5, Ywhah, Atp5j, Rps27a, Dynll1, Atp6v1f, Cox6b1, ENSMUSG00000116358, Ndufb8, Rpl13, ENSMUSG00000052291, Cox5b, Cox5a, Bex2, Ndufa4, Atp5g1, Hspa8, Calm1, Cox4i1, Chchd2, Ubb, Ppia, Atp5o, Chchd10, Rn18s-rs5	1334
GO:1901660	calcium ion export	5	0	0.09	1.0000	1.00000	7dpi	BP	Glut_15	GO:1901660		26	Mertk, Tubb5, Ywhah, Atp5j, Rps27a, Dynll1, Atp6v1f, Cox6b1, ENSMUSG00000116358, Ndufb8, Rpl13, ENSMUSG00000052291, Cox5b, Cox5a, Bex2, Ndufa4, Atp5g1, Hspa8, Calm1, Cox4i1, Chchd2, Ubb, Ppia, Atp5o, Chchd10, Rn18s-rs5	1334
GO:1901799	negative regulation of proteasomal prote...	6	0	0.11	1.0000	1.00000	7dpi	BP	Glut_15	GO:1901799		26	Mertk, Tubb5, Ywhah, Atp5j, Rps27a, Dynll1, Atp6v1f, Cox6b1, ENSMUSG00000116358, Ndufb8, Rpl13, ENSMUSG00000052291, Cox5b, Cox5a, Bex2, Ndufa4, Atp5g1, Hspa8, Calm1, Cox4i1, Chchd2, Ubb, Ppia, Atp5o, Chchd10, Rn18s-rs5	1334
GO:1901800	positive regulation of proteasomal prote...	9	0	0.17	1.0000	1.00000	7dpi	BP	Glut_15	GO:1901800		26	Mertk, Tubb5, Ywhah, Atp5j, Rps27a, Dynll1, Atp6v1f, Cox6b1, ENSMUSG00000116358, Ndufb8, Rpl13, ENSMUSG00000052291, Cox5b, Cox5a, Bex2, Ndufa4, Atp5g1, Hspa8, Calm1, Cox4i1, Chchd2, Ubb, Ppia, Atp5o, Chchd10, Rn18s-rs5	1334
GO:1901861	regulation of muscle tissue development	5	0	0.09	1.0000	1.00000	7dpi	BP	Glut_15	GO:1901861		26	Mertk, Tubb5, Ywhah, Atp5j, Rps27a, Dynll1, Atp6v1f, Cox6b1, ENSMUSG00000116358, Ndufb8, Rpl13, ENSMUSG00000052291, Cox5b, Cox5a, Bex2, Ndufa4, Atp5g1, Hspa8, Calm1, Cox4i1, Chchd2, Ubb, Ppia, Atp5o, Chchd10, Rn18s-rs5	1334
GO:1901879	regulation of protein depolymerization	10	0	0.19	1.0000	1.00000	7dpi	BP	Glut_15	GO:1901879		26	Mertk, Tubb5, Ywhah, Atp5j, Rps27a, Dynll1, Atp6v1f, Cox6b1, ENSMUSG00000116358, Ndufb8, Rpl13, ENSMUSG00000052291, Cox5b, Cox5a, Bex2, Ndufa4, Atp5g1, Hspa8, Calm1, Cox4i1, Chchd2, Ubb, Ppia, Atp5o, Chchd10, Rn18s-rs5	1334
GO:1901880	negative regulation of protein depolymer...	10	0	0.19	1.0000	1.00000	7dpi	BP	Glut_15	GO:1901880		26	Mertk, Tubb5, Ywhah, Atp5j, Rps27a, Dynll1, Atp6v1f, Cox6b1, ENSMUSG00000116358, Ndufb8, Rpl13, ENSMUSG00000052291, Cox5b, Cox5a, Bex2, Ndufa4, Atp5g1, Hspa8, Calm1, Cox4i1, Chchd2, Ubb, Ppia, Atp5o, Chchd10, Rn18s-rs5	1334
GO:1901888	regulation of cell junction assembly	44	0	0.81	1.0000	1.00000	7dpi	BP	Glut_15	GO:1901888		26	Mertk, Tubb5, Ywhah, Atp5j, Rps27a, Dynll1, Atp6v1f, Cox6b1, ENSMUSG00000116358, Ndufb8, Rpl13, ENSMUSG00000052291, Cox5b, Cox5a, Bex2, Ndufa4, Atp5g1, Hspa8, Calm1, Cox4i1, Chchd2, Ubb, Ppia, Atp5o, Chchd10, Rn18s-rs5	1334
GO:1901890	positive regulation of cell junction ass...	26	0	0.48	1.0000	1.00000	7dpi	BP	Glut_15	GO:1901890		26	Mertk, Tubb5, Ywhah, Atp5j, Rps27a, Dynll1, Atp6v1f, Cox6b1, ENSMUSG00000116358, Ndufb8, Rpl13, ENSMUSG00000052291, Cox5b, Cox5a, Bex2, Ndufa4, Atp5g1, Hspa8, Calm1, Cox4i1, Chchd2, Ubb, Ppia, Atp5o, Chchd10, Rn18s-rs5	1334
GO:1901897	regulation of relaxation of cardiac musc...	5	0	0.09	1.0000	1.00000	7dpi	BP	Glut_15	GO:1901897		26	Mertk, Tubb5, Ywhah, Atp5j, Rps27a, Dynll1, Atp6v1f, Cox6b1, ENSMUSG00000116358, Ndufb8, Rpl13, ENSMUSG00000052291, Cox5b, Cox5a, Bex2, Ndufa4, Atp5g1, Hspa8, Calm1, Cox4i1, Chchd2, Ubb, Ppia, Atp5o, Chchd10, Rn18s-rs5	1334
GO:1901950	dense core granule transport	5	0	0.09	1.0000	1.00000	7dpi	BP	Glut_15	GO:1901950		26	Mertk, Tubb5, Ywhah, Atp5j, Rps27a, Dynll1, Atp6v1f, Cox6b1, ENSMUSG00000116358, Ndufb8, Rpl13, ENSMUSG00000052291, Cox5b, Cox5a, Bex2, Ndufa4, Atp5g1, Hspa8, Calm1, Cox4i1, Chchd2, Ubb, Ppia, Atp5o, Chchd10, Rn18s-rs5	1334
GO:1901983	regulation of protein acetylation	7	0	0.13	1.0000	1.00000	7dpi	BP	Glut_15	GO:1901983		26	Mertk, Tubb5, Ywhah, Atp5j, Rps27a, Dynll1, Atp6v1f, Cox6b1, ENSMUSG00000116358, Ndufb8, Rpl13, ENSMUSG00000052291, Cox5b, Cox5a, Bex2, Ndufa4, Atp5g1, Hspa8, Calm1, Cox4i1, Chchd2, Ubb, Ppia, Atp5o, Chchd10, Rn18s-rs5	1334
GO:1901987	regulation of cell cycle phase transitio...	23	0	0.43	1.0000	1.00000	7dpi	BP	Glut_15	GO:1901987		26	Mertk, Tubb5, Ywhah, Atp5j, Rps27a, Dynll1, Atp6v1f, Cox6b1, ENSMUSG00000116358, Ndufb8, Rpl13, ENSMUSG00000052291, Cox5b, Cox5a, Bex2, Ndufa4, Atp5g1, Hspa8, Calm1, Cox4i1, Chchd2, Ubb, Ppia, Atp5o, Chchd10, Rn18s-rs5	1334
GO:1901988	negative regulation of cell cycle phase ...	15	0	0.28	1.0000	1.00000	7dpi	BP	Glut_15	GO:1901988		26	Mertk, Tubb5, Ywhah, Atp5j, Rps27a, Dynll1, Atp6v1f, Cox6b1, ENSMUSG00000116358, Ndufb8, Rpl13, ENSMUSG00000052291, Cox5b, Cox5a, Bex2, Ndufa4, Atp5g1, Hspa8, Calm1, Cox4i1, Chchd2, Ubb, Ppia, Atp5o, Chchd10, Rn18s-rs5	1334
GO:1901989	positive regulation of cell cycle phase ...	9	0	0.17	1.0000	1.00000	7dpi	BP	Glut_15	GO:1901989		26	Mertk, Tubb5, Ywhah, Atp5j, Rps27a, Dynll1, Atp6v1f, Cox6b1, ENSMUSG00000116358, Ndufb8, Rpl13, ENSMUSG00000052291, Cox5b, Cox5a, Bex2, Ndufa4, Atp5g1, Hspa8, Calm1, Cox4i1, Chchd2, Ubb, Ppia, Atp5o, Chchd10, Rn18s-rs5	1334
GO:1901990	regulation of mitotic cell cycle phase t...	17	0	0.31	1.0000	1.00000	7dpi	BP	Glut_15	GO:1901990		26	Mertk, Tubb5, Ywhah, Atp5j, Rps27a, Dynll1, Atp6v1f, Cox6b1, ENSMUSG00000116358, Ndufb8, Rpl13, ENSMUSG00000052291, Cox5b, Cox5a, Bex2, Ndufa4, Atp5g1, Hspa8, Calm1, Cox4i1, Chchd2, Ubb, Ppia, Atp5o, Chchd10, Rn18s-rs5	1334
GO:1901991	negative regulation of mitotic cell cycl...	9	0	0.17	1.0000	1.00000	7dpi	BP	Glut_15	GO:1901991		26	Mertk, Tubb5, Ywhah, Atp5j, Rps27a, Dynll1, Atp6v1f, Cox6b1, ENSMUSG00000116358, Ndufb8, Rpl13, ENSMUSG00000052291, Cox5b, Cox5a, Bex2, Ndufa4, Atp5g1, Hspa8, Calm1, Cox4i1, Chchd2, Ubb, Ppia, Atp5o, Chchd10, Rn18s-rs5	1334
GO:1901992	positive regulation of mitotic cell cycl...	7	0	0.13	1.0000	1.00000	7dpi	BP	Glut_15	GO:1901992		26	Mertk, Tubb5, Ywhah, Atp5j, Rps27a, Dynll1, Atp6v1f, Cox6b1, ENSMUSG00000116358, Ndufb8, Rpl13, ENSMUSG00000052291, Cox5b, Cox5a, Bex2, Ndufa4, Atp5g1, Hspa8, Calm1, Cox4i1, Chchd2, Ubb, Ppia, Atp5o, Chchd10, Rn18s-rs5	1334
GO:1902003	regulation of amyloid-beta formation	12	0	0.22	1.0000	1.00000	7dpi	BP	Glut_15	GO:1902003		26	Mertk, Tubb5, Ywhah, Atp5j, Rps27a, Dynll1, Atp6v1f, Cox6b1, ENSMUSG00000116358, Ndufb8, Rpl13, ENSMUSG00000052291, Cox5b, Cox5a, Bex2, Ndufa4, Atp5g1, Hspa8, Calm1, Cox4i1, Chchd2, Ubb, Ppia, Atp5o, Chchd10, Rn18s-rs5	1334
GO:1902099	regulation of metaphase/anaphase transit...	5	0	0.09	1.0000	1.00000	7dpi	BP	Glut_15	GO:1902099		26	Mertk, Tubb5, Ywhah, Atp5j, Rps27a, Dynll1, Atp6v1f, Cox6b1, ENSMUSG00000116358, Ndufb8, Rpl13, ENSMUSG00000052291, Cox5b, Cox5a, Bex2, Ndufa4, Atp5g1, Hspa8, Calm1, Cox4i1, Chchd2, Ubb, Ppia, Atp5o, Chchd10, Rn18s-rs5	1334
GO:1902105	regulation of leukocyte differentiation	18	0	0.33	1.0000	1.00000	7dpi	BP	Glut_15	GO:1902105		26	Mertk, Tubb5, Ywhah, Atp5j, Rps27a, Dynll1, Atp6v1f, Cox6b1, ENSMUSG00000116358, Ndufb8, Rpl13, ENSMUSG00000052291, Cox5b, Cox5a, Bex2, Ndufa4, Atp5g1, Hspa8, Calm1, Cox4i1, Chchd2, Ubb, Ppia, Atp5o, Chchd10, Rn18s-rs5	1334
GO:1902106	negative regulation of leukocyte differe...	6	0	0.11	1.0000	1.00000	7dpi	BP	Glut_15	GO:1902106		26	Mertk, Tubb5, Ywhah, Atp5j, Rps27a, Dynll1, Atp6v1f, Cox6b1, ENSMUSG00000116358, Ndufb8, Rpl13, ENSMUSG00000052291, Cox5b, Cox5a, Bex2, Ndufa4, Atp5g1, Hspa8, Calm1, Cox4i1, Chchd2, Ubb, Ppia, Atp5o, Chchd10, Rn18s-rs5	1334
GO:1902107	positive regulation of leukocyte differe...	8	0	0.15	1.0000	1.00000	7dpi	BP	Glut_15	GO:1902107		26	Mertk, Tubb5, Ywhah, Atp5j, Rps27a, Dynll1, Atp6v1f, Cox6b1, ENSMUSG00000116358, Ndufb8, Rpl13, ENSMUSG00000052291, Cox5b, Cox5a, Bex2, Ndufa4, Atp5g1, Hspa8, Calm1, Cox4i1, Chchd2, Ubb, Ppia, Atp5o, Chchd10, Rn18s-rs5	1334
GO:1902306	negative regulation of sodium ion transm...	5	0	0.09	1.0000	1.00000	7dpi	BP	Glut_15	GO:1902306		26	Mertk, Tubb5, Ywhah, Atp5j, Rps27a, Dynll1, Atp6v1f, Cox6b1, ENSMUSG00000116358, Ndufb8, Rpl13, ENSMUSG00000052291, Cox5b, Cox5a, Bex2, Ndufa4, Atp5g1, Hspa8, Calm1, Cox4i1, Chchd2, Ubb, Ppia, Atp5o, Chchd10, Rn18s-rs5	1334
GO:1902307	positive regulation of sodium ion transm...	5	0	0.09	1.0000	1.00000	7dpi	BP	Glut_15	GO:1902307		26	Mertk, Tubb5, Ywhah, Atp5j, Rps27a, Dynll1, Atp6v1f, Cox6b1, ENSMUSG00000116358, Ndufb8, Rpl13, ENSMUSG00000052291, Cox5b, Cox5a, Bex2, Ndufa4, Atp5g1, Hspa8, Calm1, Cox4i1, Chchd2, Ubb, Ppia, Atp5o, Chchd10, Rn18s-rs5	1334
GO:1902369	negative regulation of RNA catabolic pro...	5	0	0.09	1.0000	1.00000	7dpi	BP	Glut_15	GO:1902369		26	Mertk, Tubb5, Ywhah, Atp5j, Rps27a, Dynll1, Atp6v1f, Cox6b1, ENSMUSG00000116358, Ndufb8, Rpl13, ENSMUSG00000052291, Cox5b, Cox5a, Bex2, Ndufa4, Atp5g1, Hspa8, Calm1, Cox4i1, Chchd2, Ubb, Ppia, Atp5o, Chchd10, Rn18s-rs5	1334
GO:1902414	protein localization to cell junction	31	0	0.57	1.0000	1.00000	7dpi	BP	Glut_15	GO:1902414		26	Mertk, Tubb5, Ywhah, Atp5j, Rps27a, Dynll1, Atp6v1f, Cox6b1, ENSMUSG00000116358, Ndufb8, Rpl13, ENSMUSG00000052291, Cox5b, Cox5a, Bex2, Ndufa4, Atp5g1, Hspa8, Calm1, Cox4i1, Chchd2, Ubb, Ppia, Atp5o, Chchd10, Rn18s-rs5	1334
GO:1902430	negative regulation of amyloid-beta form...	9	0	0.17	1.0000	1.00000	7dpi	BP	Glut_15	GO:1902430		26	Mertk, Tubb5, Ywhah, Atp5j, Rps27a, Dynll1, Atp6v1f, Cox6b1, ENSMUSG00000116358, Ndufb8, Rpl13, ENSMUSG00000052291, Cox5b, Cox5a, Bex2, Ndufa4, Atp5g1, Hspa8, Calm1, Cox4i1, Chchd2, Ubb, Ppia, Atp5o, Chchd10, Rn18s-rs5	1334
GO:1902473	regulation of protein localization to sy...	10	0	0.19	1.0000	1.00000	7dpi	BP	Glut_15	GO:1902473		26	Mertk, Tubb5, Ywhah, Atp5j, Rps27a, Dynll1, Atp6v1f, Cox6b1, ENSMUSG00000116358, Ndufb8, Rpl13, ENSMUSG00000052291, Cox5b, Cox5a, Bex2, Ndufa4, Atp5g1, Hspa8, Calm1, Cox4i1, Chchd2, Ubb, Ppia, Atp5o, Chchd10, Rn18s-rs5	1334
GO:1902476	chloride transmembrane transport	9	0	0.17	1.0000	1.00000	7dpi	BP	Glut_15	GO:1902476		26	Mertk, Tubb5, Ywhah, Atp5j, Rps27a, Dynll1, Atp6v1f, Cox6b1, ENSMUSG00000116358, Ndufb8, Rpl13, ENSMUSG00000052291, Cox5b, Cox5a, Bex2, Ndufa4, Atp5g1, Hspa8, Calm1, Cox4i1, Chchd2, Ubb, Ppia, Atp5o, Chchd10, Rn18s-rs5	1334
GO:1902652	secondary alcohol metabolic process	5	0	0.09	1.0000	1.00000	7dpi	BP	Glut_15	GO:1902652		26	Mertk, Tubb5, Ywhah, Atp5j, Rps27a, Dynll1, Atp6v1f, Cox6b1, ENSMUSG00000116358, Ndufb8, Rpl13, ENSMUSG00000052291, Cox5b, Cox5a, Bex2, Ndufa4, Atp5g1, Hspa8, Calm1, Cox4i1, Chchd2, Ubb, Ppia, Atp5o, Chchd10, Rn18s-rs5	1334
GO:1902683	regulation of receptor localization to s...	6	0	0.11	1.0000	1.00000	7dpi	BP	Glut_15	GO:1902683		26	Mertk, Tubb5, Ywhah, Atp5j, Rps27a, Dynll1, Atp6v1f, Cox6b1, ENSMUSG00000116358, Ndufb8, Rpl13, ENSMUSG00000052291, Cox5b, Cox5a, Bex2, Ndufa4, Atp5g1, Hspa8, Calm1, Cox4i1, Chchd2, Ubb, Ppia, Atp5o, Chchd10, Rn18s-rs5	1334
GO:1902743	regulation of lamellipodium organization	7	0	0.13	1.0000	1.00000	7dpi	BP	Glut_15	GO:1902743		26	Mertk, Tubb5, Ywhah, Atp5j, Rps27a, Dynll1, Atp6v1f, Cox6b1, ENSMUSG00000116358, Ndufb8, Rpl13, ENSMUSG00000052291, Cox5b, Cox5a, Bex2, Ndufa4, Atp5g1, Hspa8, Calm1, Cox4i1, Chchd2, Ubb, Ppia, Atp5o, Chchd10, Rn18s-rs5	1334
GO:1902745	positive regulation of lamellipodium org...	5	0	0.09	1.0000	1.00000	7dpi	BP	Glut_15	GO:1902745		26	Mertk, Tubb5, Ywhah, Atp5j, Rps27a, Dynll1, Atp6v1f, Cox6b1, ENSMUSG00000116358, Ndufb8, Rpl13, ENSMUSG00000052291, Cox5b, Cox5a, Bex2, Ndufa4, Atp5g1, Hspa8, Calm1, Cox4i1, Chchd2, Ubb, Ppia, Atp5o, Chchd10, Rn18s-rs5	1334
GO:1902749	regulation of cell cycle G2/M phase tran...	5	0	0.09	1.0000	1.00000	7dpi	BP	Glut_15	GO:1902749		26	Mertk, Tubb5, Ywhah, Atp5j, Rps27a, Dynll1, Atp6v1f, Cox6b1, ENSMUSG00000116358, Ndufb8, Rpl13, ENSMUSG00000052291, Cox5b, Cox5a, Bex2, Ndufa4, Atp5g1, Hspa8, Calm1, Cox4i1, Chchd2, Ubb, Ppia, Atp5o, Chchd10, Rn18s-rs5	1334
GO:1902806	regulation of cell cycle G1/S phase tran...	9	0	0.17	1.0000	1.00000	7dpi	BP	Glut_15	GO:1902806		26	Mertk, Tubb5, Ywhah, Atp5j, Rps27a, Dynll1, Atp6v1f, Cox6b1, ENSMUSG00000116358, Ndufb8, Rpl13, ENSMUSG00000052291, Cox5b, Cox5a, Bex2, Ndufa4, Atp5g1, Hspa8, Calm1, Cox4i1, Chchd2, Ubb, Ppia, Atp5o, Chchd10, Rn18s-rs5	1334
GO:1902808	positive regulation of cell cycle G1/S p...	5	0	0.09	1.0000	1.00000	7dpi	BP	Glut_15	GO:1902808		26	Mertk, Tubb5, Ywhah, Atp5j, Rps27a, Dynll1, Atp6v1f, Cox6b1, ENSMUSG00000116358, Ndufb8, Rpl13, ENSMUSG00000052291, Cox5b, Cox5a, Bex2, Ndufa4, Atp5g1, Hspa8, Calm1, Cox4i1, Chchd2, Ubb, Ppia, Atp5o, Chchd10, Rn18s-rs5	1334
GO:1902850	microtubule cytoskeleton organization in...	9	0	0.17	1.0000	1.00000	7dpi	BP	Glut_15	GO:1902850		26	Mertk, Tubb5, Ywhah, Atp5j, Rps27a, Dynll1, Atp6v1f, Cox6b1, ENSMUSG00000116358, Ndufb8, Rpl13, ENSMUSG00000052291, Cox5b, Cox5a, Bex2, Ndufa4, Atp5g1, Hspa8, Calm1, Cox4i1, Chchd2, Ubb, Ppia, Atp5o, Chchd10, Rn18s-rs5	1334
GO:1902883	negative regulation of response to oxida...	5	0	0.09	1.0000	1.00000	7dpi	BP	Glut_15	GO:1902883		26	Mertk, Tubb5, Ywhah, Atp5j, Rps27a, Dynll1, Atp6v1f, Cox6b1, ENSMUSG00000116358, Ndufb8, Rpl13, ENSMUSG00000052291, Cox5b, Cox5a, Bex2, Ndufa4, Atp5g1, Hspa8, Calm1, Cox4i1, Chchd2, Ubb, Ppia, Atp5o, Chchd10, Rn18s-rs5	1334
GO:1902905	positive regulation of supramolecular fi...	24	0	0.44	1.0000	1.00000	7dpi	BP	Glut_15	GO:1902905		26	Mertk, Tubb5, Ywhah, Atp5j, Rps27a, Dynll1, Atp6v1f, Cox6b1, ENSMUSG00000116358, Ndufb8, Rpl13, ENSMUSG00000052291, Cox5b, Cox5a, Bex2, Ndufa4, Atp5g1, Hspa8, Calm1, Cox4i1, Chchd2, Ubb, Ppia, Atp5o, Chchd10, Rn18s-rs5	1334
GO:1902950	regulation of dendritic spine maintenanc...	5	0	0.09	1.0000	1.00000	7dpi	BP	Glut_15	GO:1902950		26	Mertk, Tubb5, Ywhah, Atp5j, Rps27a, Dynll1, Atp6v1f, Cox6b1, ENSMUSG00000116358, Ndufb8, Rpl13, ENSMUSG00000052291, Cox5b, Cox5a, Bex2, Ndufa4, Atp5g1, Hspa8, Calm1, Cox4i1, Chchd2, Ubb, Ppia, Atp5o, Chchd10, Rn18s-rs5	1334
GO:1902991	regulation of amyloid precursor protein ...	13	0	0.24	1.0000	1.00000	7dpi	BP	Glut_15	GO:1902991		26	Mertk, Tubb5, Ywhah, Atp5j, Rps27a, Dynll1, Atp6v1f, Cox6b1, ENSMUSG00000116358, Ndufb8, Rpl13, ENSMUSG00000052291, Cox5b, Cox5a, Bex2, Ndufa4, Atp5g1, Hspa8, Calm1, Cox4i1, Chchd2, Ubb, Ppia, Atp5o, Chchd10, Rn18s-rs5	1334
GO:1902992	negative regulation of amyloid precursor...	9	0	0.17	1.0000	1.00000	7dpi	BP	Glut_15	GO:1902992		26	Mertk, Tubb5, Ywhah, Atp5j, Rps27a, Dynll1, Atp6v1f, Cox6b1, ENSMUSG00000116358, Ndufb8, Rpl13, ENSMUSG00000052291, Cox5b, Cox5a, Bex2, Ndufa4, Atp5g1, Hspa8, Calm1, Cox4i1, Chchd2, Ubb, Ppia, Atp5o, Chchd10, Rn18s-rs5	1334
GO:1902993	positive regulation of amyloid precursor...	6	0	0.11	1.0000	1.00000	7dpi	BP	Glut_15	GO:1902993		26	Mertk, Tubb5, Ywhah, Atp5j, Rps27a, Dynll1, Atp6v1f, Cox6b1, ENSMUSG00000116358, Ndufb8, Rpl13, ENSMUSG00000052291, Cox5b, Cox5a, Bex2, Ndufa4, Atp5g1, Hspa8, Calm1, Cox4i1, Chchd2, Ubb, Ppia, Atp5o, Chchd10, Rn18s-rs5	1334
GO:1903008	organelle disassembly	10	0	0.19	1.0000	1.00000	7dpi	BP	Glut_15	GO:1903008		26	Mertk, Tubb5, Ywhah, Atp5j, Rps27a, Dynll1, Atp6v1f, Cox6b1, ENSMUSG00000116358, Ndufb8, Rpl13, ENSMUSG00000052291, Cox5b, Cox5a, Bex2, Ndufa4, Atp5g1, Hspa8, Calm1, Cox4i1, Chchd2, Ubb, Ppia, Atp5o, Chchd10, Rn18s-rs5	1334
GO:1903018	regulation of glycoprotein metabolic pro...	9	0	0.17	1.0000	1.00000	7dpi	BP	Glut_15	GO:1903018		26	Mertk, Tubb5, Ywhah, Atp5j, Rps27a, Dynll1, Atp6v1f, Cox6b1, ENSMUSG00000116358, Ndufb8, Rpl13, ENSMUSG00000052291, Cox5b, Cox5a, Bex2, Ndufa4, Atp5g1, Hspa8, Calm1, Cox4i1, Chchd2, Ubb, Ppia, Atp5o, Chchd10, Rn18s-rs5	1334
GO:1903020	positive regulation of glycoprotein meta...	5	0	0.09	1.0000	1.00000	7dpi	BP	Glut_15	GO:1903020		26	Mertk, Tubb5, Ywhah, Atp5j, Rps27a, Dynll1, Atp6v1f, Cox6b1, ENSMUSG00000116358, Ndufb8, Rpl13, ENSMUSG00000052291, Cox5b, Cox5a, Bex2, Ndufa4, Atp5g1, Hspa8, Calm1, Cox4i1, Chchd2, Ubb, Ppia, Atp5o, Chchd10, Rn18s-rs5	1334
GO:1903034	regulation of response to wounding	20	0	0.37	1.0000	1.00000	7dpi	BP	Glut_15	GO:1903034		26	Mertk, Tubb5, Ywhah, Atp5j, Rps27a, Dynll1, Atp6v1f, Cox6b1, ENSMUSG00000116358, Ndufb8, Rpl13, ENSMUSG00000052291, Cox5b, Cox5a, Bex2, Ndufa4, Atp5g1, Hspa8, Calm1, Cox4i1, Chchd2, Ubb, Ppia, Atp5o, Chchd10, Rn18s-rs5	1334
GO:1903035	negative regulation of response to wound...	10	0	0.19	1.0000	1.00000	7dpi	BP	Glut_15	GO:1903035		26	Mertk, Tubb5, Ywhah, Atp5j, Rps27a, Dynll1, Atp6v1f, Cox6b1, ENSMUSG00000116358, Ndufb8, Rpl13, ENSMUSG00000052291, Cox5b, Cox5a, Bex2, Ndufa4, Atp5g1, Hspa8, Calm1, Cox4i1, Chchd2, Ubb, Ppia, Atp5o, Chchd10, Rn18s-rs5	1334
GO:1903036	positive regulation of response to wound...	10	0	0.19	1.0000	1.00000	7dpi	BP	Glut_15	GO:1903036		26	Mertk, Tubb5, Ywhah, Atp5j, Rps27a, Dynll1, Atp6v1f, Cox6b1, ENSMUSG00000116358, Ndufb8, Rpl13, ENSMUSG00000052291, Cox5b, Cox5a, Bex2, Ndufa4, Atp5g1, Hspa8, Calm1, Cox4i1, Chchd2, Ubb, Ppia, Atp5o, Chchd10, Rn18s-rs5	1334
GO:1903037	regulation of leukocyte cell-cell adhesi...	18	0	0.33	1.0000	1.00000	7dpi	BP	Glut_15	GO:1903037		26	Mertk, Tubb5, Ywhah, Atp5j, Rps27a, Dynll1, Atp6v1f, Cox6b1, ENSMUSG00000116358, Ndufb8, Rpl13, ENSMUSG00000052291, Cox5b, Cox5a, Bex2, Ndufa4, Atp5g1, Hspa8, Calm1, Cox4i1, Chchd2, Ubb, Ppia, Atp5o, Chchd10, Rn18s-rs5	1334
GO:1903038	negative regulation of leukocyte cell-ce...	8	0	0.15	1.0000	1.00000	7dpi	BP	Glut_15	GO:1903038		26	Mertk, Tubb5, Ywhah, Atp5j, Rps27a, Dynll1, Atp6v1f, Cox6b1, ENSMUSG00000116358, Ndufb8, Rpl13, ENSMUSG00000052291, Cox5b, Cox5a, Bex2, Ndufa4, Atp5g1, Hspa8, Calm1, Cox4i1, Chchd2, Ubb, Ppia, Atp5o, Chchd10, Rn18s-rs5	1334
GO:1903039	positive regulation of leukocyte cell-ce...	11	0	0.2	1.0000	1.00000	7dpi	BP	Glut_15	GO:1903039		26	Mertk, Tubb5, Ywhah, Atp5j, Rps27a, Dynll1, Atp6v1f, Cox6b1, ENSMUSG00000116358, Ndufb8, Rpl13, ENSMUSG00000052291, Cox5b, Cox5a, Bex2, Ndufa4, Atp5g1, Hspa8, Calm1, Cox4i1, Chchd2, Ubb, Ppia, Atp5o, Chchd10, Rn18s-rs5	1334
GO:1903051	negative regulation of proteolysis invol...	7	0	0.13	1.0000	1.00000	7dpi	BP	Glut_15	GO:1903051		26	Mertk, Tubb5, Ywhah, Atp5j, Rps27a, Dynll1, Atp6v1f, Cox6b1, ENSMUSG00000116358, Ndufb8, Rpl13, ENSMUSG00000052291, Cox5b, Cox5a, Bex2, Ndufa4, Atp5g1, Hspa8, Calm1, Cox4i1, Chchd2, Ubb, Ppia, Atp5o, Chchd10, Rn18s-rs5	1334
GO:1903052	positive regulation of proteolysis invol...	11	0	0.2	1.0000	1.00000	7dpi	BP	Glut_15	GO:1903052		26	Mertk, Tubb5, Ywhah, Atp5j, Rps27a, Dynll1, Atp6v1f, Cox6b1, ENSMUSG00000116358, Ndufb8, Rpl13, ENSMUSG00000052291, Cox5b, Cox5a, Bex2, Ndufa4, Atp5g1, Hspa8, Calm1, Cox4i1, Chchd2, Ubb, Ppia, Atp5o, Chchd10, Rn18s-rs5	1334
GO:1903076	regulation of protein localization to pl...	17	0	0.31	1.0000	1.00000	7dpi	BP	Glut_15	GO:1903076		26	Mertk, Tubb5, Ywhah, Atp5j, Rps27a, Dynll1, Atp6v1f, Cox6b1, ENSMUSG00000116358, Ndufb8, Rpl13, ENSMUSG00000052291, Cox5b, Cox5a, Bex2, Ndufa4, Atp5g1, Hspa8, Calm1, Cox4i1, Chchd2, Ubb, Ppia, Atp5o, Chchd10, Rn18s-rs5	1334
GO:1903078	positive regulation of protein localizat...	11	0	0.2	1.0000	1.00000	7dpi	BP	Glut_15	GO:1903078		26	Mertk, Tubb5, Ywhah, Atp5j, Rps27a, Dynll1, Atp6v1f, Cox6b1, ENSMUSG00000116358, Ndufb8, Rpl13, ENSMUSG00000052291, Cox5b, Cox5a, Bex2, Ndufa4, Atp5g1, Hspa8, Calm1, Cox4i1, Chchd2, Ubb, Ppia, Atp5o, Chchd10, Rn18s-rs5	1334
GO:1903115	regulation of actin filament-based movem...	9	0	0.17	1.0000	1.00000	7dpi	BP	Glut_15	GO:1903115		26	Mertk, Tubb5, Ywhah, Atp5j, Rps27a, Dynll1, Atp6v1f, Cox6b1, ENSMUSG00000116358, Ndufb8, Rpl13, ENSMUSG00000052291, Cox5b, Cox5a, Bex2, Ndufa4, Atp5g1, Hspa8, Calm1, Cox4i1, Chchd2, Ubb, Ppia, Atp5o, Chchd10, Rn18s-rs5	1334
GO:1903146	regulation of autophagy of mitochondrion	5	0	0.09	1.0000	1.00000	7dpi	BP	Glut_15	GO:1903146		26	Mertk, Tubb5, Ywhah, Atp5j, Rps27a, Dynll1, Atp6v1f, Cox6b1, ENSMUSG00000116358, Ndufb8, Rpl13, ENSMUSG00000052291, Cox5b, Cox5a, Bex2, Ndufa4, Atp5g1, Hspa8, Calm1, Cox4i1, Chchd2, Ubb, Ppia, Atp5o, Chchd10, Rn18s-rs5	1334
GO:1903203	regulation of oxidative stress-induced n...	5	0	0.09	1.0000	1.00000	7dpi	BP	Glut_15	GO:1903203		26	Mertk, Tubb5, Ywhah, Atp5j, Rps27a, Dynll1, Atp6v1f, Cox6b1, ENSMUSG00000116358, Ndufb8, Rpl13, ENSMUSG00000052291, Cox5b, Cox5a, Bex2, Ndufa4, Atp5g1, Hspa8, Calm1, Cox4i1, Chchd2, Ubb, Ppia, Atp5o, Chchd10, Rn18s-rs5	1334
GO:1903307	positive regulation of regulated secreto...	6	0	0.11	1.0000	1.00000	7dpi	BP	Glut_15	GO:1903307		26	Mertk, Tubb5, Ywhah, Atp5j, Rps27a, Dynll1, Atp6v1f, Cox6b1, ENSMUSG00000116358, Ndufb8, Rpl13, ENSMUSG00000052291, Cox5b, Cox5a, Bex2, Ndufa4, Atp5g1, Hspa8, Calm1, Cox4i1, Chchd2, Ubb, Ppia, Atp5o, Chchd10, Rn18s-rs5	1334
GO:1903312	negative regulation of mRNA metabolic pr...	7	0	0.13	1.0000	1.00000	7dpi	BP	Glut_15	GO:1903312		26	Mertk, Tubb5, Ywhah, Atp5j, Rps27a, Dynll1, Atp6v1f, Cox6b1, ENSMUSG00000116358, Ndufb8, Rpl13, ENSMUSG00000052291, Cox5b, Cox5a, Bex2, Ndufa4, Atp5g1, Hspa8, Calm1, Cox4i1, Chchd2, Ubb, Ppia, Atp5o, Chchd10, Rn18s-rs5	1334
GO:1903350	response to dopamine	8	0	0.15	1.0000	1.00000	7dpi	BP	Glut_15	GO:1903350		26	Mertk, Tubb5, Ywhah, Atp5j, Rps27a, Dynll1, Atp6v1f, Cox6b1, ENSMUSG00000116358, Ndufb8, Rpl13, ENSMUSG00000052291, Cox5b, Cox5a, Bex2, Ndufa4, Atp5g1, Hspa8, Calm1, Cox4i1, Chchd2, Ubb, Ppia, Atp5o, Chchd10, Rn18s-rs5	1334
GO:1903351	cellular response to dopamine	8	0	0.15	1.0000	1.00000	7dpi	BP	Glut_15	GO:1903351		26	Mertk, Tubb5, Ywhah, Atp5j, Rps27a, Dynll1, Atp6v1f, Cox6b1, ENSMUSG00000116358, Ndufb8, Rpl13, ENSMUSG00000052291, Cox5b, Cox5a, Bex2, Ndufa4, Atp5g1, Hspa8, Calm1, Cox4i1, Chchd2, Ubb, Ppia, Atp5o, Chchd10, Rn18s-rs5	1334
GO:1903363	negative regulation of cellular protein ...	7	0	0.13	1.0000	1.00000	7dpi	BP	Glut_15	GO:1903363		26	Mertk, Tubb5, Ywhah, Atp5j, Rps27a, Dynll1, Atp6v1f, Cox6b1, ENSMUSG00000116358, Ndufb8, Rpl13, ENSMUSG00000052291, Cox5b, Cox5a, Bex2, Ndufa4, Atp5g1, Hspa8, Calm1, Cox4i1, Chchd2, Ubb, Ppia, Atp5o, Chchd10, Rn18s-rs5	1334
GO:1903364	positive regulation of cellular protein ...	15	0	0.28	1.0000	1.00000	7dpi	BP	Glut_15	GO:1903364		26	Mertk, Tubb5, Ywhah, Atp5j, Rps27a, Dynll1, Atp6v1f, Cox6b1, ENSMUSG00000116358, Ndufb8, Rpl13, ENSMUSG00000052291, Cox5b, Cox5a, Bex2, Ndufa4, Atp5g1, Hspa8, Calm1, Cox4i1, Chchd2, Ubb, Ppia, Atp5o, Chchd10, Rn18s-rs5	1334
GO:1903423	positive regulation of synaptic vesicle ...	5	0	0.09	1.0000	1.00000	7dpi	BP	Glut_15	GO:1903423		26	Mertk, Tubb5, Ywhah, Atp5j, Rps27a, Dynll1, Atp6v1f, Cox6b1, ENSMUSG00000116358, Ndufb8, Rpl13, ENSMUSG00000052291, Cox5b, Cox5a, Bex2, Ndufa4, Atp5g1, Hspa8, Calm1, Cox4i1, Chchd2, Ubb, Ppia, Atp5o, Chchd10, Rn18s-rs5	1334
GO:1903509	liposaccharide metabolic process	7	0	0.13	1.0000	1.00000	7dpi	BP	Glut_15	GO:1903509		26	Mertk, Tubb5, Ywhah, Atp5j, Rps27a, Dynll1, Atp6v1f, Cox6b1, ENSMUSG00000116358, Ndufb8, Rpl13, ENSMUSG00000052291, Cox5b, Cox5a, Bex2, Ndufa4, Atp5g1, Hspa8, Calm1, Cox4i1, Chchd2, Ubb, Ppia, Atp5o, Chchd10, Rn18s-rs5	1334
GO:1903523	negative regulation of blood circulation	5	0	0.09	1.0000	1.00000	7dpi	BP	Glut_15	GO:1903523		26	Mertk, Tubb5, Ywhah, Atp5j, Rps27a, Dynll1, Atp6v1f, Cox6b1, ENSMUSG00000116358, Ndufb8, Rpl13, ENSMUSG00000052291, Cox5b, Cox5a, Bex2, Ndufa4, Atp5g1, Hspa8, Calm1, Cox4i1, Chchd2, Ubb, Ppia, Atp5o, Chchd10, Rn18s-rs5	1334
GO:1903533	regulation of protein targeting	5	0	0.09	1.0000	1.00000	7dpi	BP	Glut_15	GO:1903533		26	Mertk, Tubb5, Ywhah, Atp5j, Rps27a, Dynll1, Atp6v1f, Cox6b1, ENSMUSG00000116358, Ndufb8, Rpl13, ENSMUSG00000052291, Cox5b, Cox5a, Bex2, Ndufa4, Atp5g1, Hspa8, Calm1, Cox4i1, Chchd2, Ubb, Ppia, Atp5o, Chchd10, Rn18s-rs5	1334
GO:1903539	protein localization to postsynaptic mem...	18	0	0.33	1.0000	1.00000	7dpi	BP	Glut_15	GO:1903539		26	Mertk, Tubb5, Ywhah, Atp5j, Rps27a, Dynll1, Atp6v1f, Cox6b1, ENSMUSG00000116358, Ndufb8, Rpl13, ENSMUSG00000052291, Cox5b, Cox5a, Bex2, Ndufa4, Atp5g1, Hspa8, Calm1, Cox4i1, Chchd2, Ubb, Ppia, Atp5o, Chchd10, Rn18s-rs5	1334
GO:1903540	establishment of protein localization to...	6	0	0.11	1.0000	1.00000	7dpi	BP	Glut_15	GO:1903540		26	Mertk, Tubb5, Ywhah, Atp5j, Rps27a, Dynll1, Atp6v1f, Cox6b1, ENSMUSG00000116358, Ndufb8, Rpl13, ENSMUSG00000052291, Cox5b, Cox5a, Bex2, Ndufa4, Atp5g1, Hspa8, Calm1, Cox4i1, Chchd2, Ubb, Ppia, Atp5o, Chchd10, Rn18s-rs5	1334
GO:1903555	regulation of tumor necrosis factor supe...	11	0	0.2	1.0000	1.00000	7dpi	BP	Glut_15	GO:1903555		26	Mertk, Tubb5, Ywhah, Atp5j, Rps27a, Dynll1, Atp6v1f, Cox6b1, ENSMUSG00000116358, Ndufb8, Rpl13, ENSMUSG00000052291, Cox5b, Cox5a, Bex2, Ndufa4, Atp5g1, Hspa8, Calm1, Cox4i1, Chchd2, Ubb, Ppia, Atp5o, Chchd10, Rn18s-rs5	1334
GO:1903557	positive regulation of tumor necrosis fa...	8	0	0.15	1.0000	1.00000	7dpi	BP	Glut_15	GO:1903557		26	Mertk, Tubb5, Ywhah, Atp5j, Rps27a, Dynll1, Atp6v1f, Cox6b1, ENSMUSG00000116358, Ndufb8, Rpl13, ENSMUSG00000052291, Cox5b, Cox5a, Bex2, Ndufa4, Atp5g1, Hspa8, Calm1, Cox4i1, Chchd2, Ubb, Ppia, Atp5o, Chchd10, Rn18s-rs5	1334
GO:1903573	negative regulation of response to endop...	5	0	0.09	1.0000	1.00000	7dpi	BP	Glut_15	GO:1903573		26	Mertk, Tubb5, Ywhah, Atp5j, Rps27a, Dynll1, Atp6v1f, Cox6b1, ENSMUSG00000116358, Ndufb8, Rpl13, ENSMUSG00000052291, Cox5b, Cox5a, Bex2, Ndufa4, Atp5g1, Hspa8, Calm1, Cox4i1, Chchd2, Ubb, Ppia, Atp5o, Chchd10, Rn18s-rs5	1334
GO:1903578	regulation of ATP metabolic process	13	0	0.24	1.0000	1.00000	7dpi	BP	Glut_15	GO:1903578		26	Mertk, Tubb5, Ywhah, Atp5j, Rps27a, Dynll1, Atp6v1f, Cox6b1, ENSMUSG00000116358, Ndufb8, Rpl13, ENSMUSG00000052291, Cox5b, Cox5a, Bex2, Ndufa4, Atp5g1, Hspa8, Calm1, Cox4i1, Chchd2, Ubb, Ppia, Atp5o, Chchd10, Rn18s-rs5	1334
GO:1903580	positive regulation of ATP metabolic pro...	8	0	0.15	1.0000	1.00000	7dpi	BP	Glut_15	GO:1903580		26	Mertk, Tubb5, Ywhah, Atp5j, Rps27a, Dynll1, Atp6v1f, Cox6b1, ENSMUSG00000116358, Ndufb8, Rpl13, ENSMUSG00000052291, Cox5b, Cox5a, Bex2, Ndufa4, Atp5g1, Hspa8, Calm1, Cox4i1, Chchd2, Ubb, Ppia, Atp5o, Chchd10, Rn18s-rs5	1334
GO:1903599	positive regulation of autophagy of mito...	5	0	0.09	1.0000	1.00000	7dpi	BP	Glut_15	GO:1903599		26	Mertk, Tubb5, Ywhah, Atp5j, Rps27a, Dynll1, Atp6v1f, Cox6b1, ENSMUSG00000116358, Ndufb8, Rpl13, ENSMUSG00000052291, Cox5b, Cox5a, Bex2, Ndufa4, Atp5g1, Hspa8, Calm1, Cox4i1, Chchd2, Ubb, Ppia, Atp5o, Chchd10, Rn18s-rs5	1334
GO:1903706	regulation of hemopoiesis	21	0	0.39	1.0000	1.00000	7dpi	BP	Glut_15	GO:1903706		26	Mertk, Tubb5, Ywhah, Atp5j, Rps27a, Dynll1, Atp6v1f, Cox6b1, ENSMUSG00000116358, Ndufb8, Rpl13, ENSMUSG00000052291, Cox5b, Cox5a, Bex2, Ndufa4, Atp5g1, Hspa8, Calm1, Cox4i1, Chchd2, Ubb, Ppia, Atp5o, Chchd10, Rn18s-rs5	1334
GO:1903707	negative regulation of hemopoiesis	6	0	0.11	1.0000	1.00000	7dpi	BP	Glut_15	GO:1903707		26	Mertk, Tubb5, Ywhah, Atp5j, Rps27a, Dynll1, Atp6v1f, Cox6b1, ENSMUSG00000116358, Ndufb8, Rpl13, ENSMUSG00000052291, Cox5b, Cox5a, Bex2, Ndufa4, Atp5g1, Hspa8, Calm1, Cox4i1, Chchd2, Ubb, Ppia, Atp5o, Chchd10, Rn18s-rs5	1334
GO:1903708	positive regulation of hemopoiesis	8	0	0.15	1.0000	1.00000	7dpi	BP	Glut_15	GO:1903708		26	Mertk, Tubb5, Ywhah, Atp5j, Rps27a, Dynll1, Atp6v1f, Cox6b1, ENSMUSG00000116358, Ndufb8, Rpl13, ENSMUSG00000052291, Cox5b, Cox5a, Bex2, Ndufa4, Atp5g1, Hspa8, Calm1, Cox4i1, Chchd2, Ubb, Ppia, Atp5o, Chchd10, Rn18s-rs5	1334
GO:1903793	positive regulation of anion transport	12	0	0.22	1.0000	1.00000	7dpi	BP	Glut_15	GO:1903793		26	Mertk, Tubb5, Ywhah, Atp5j, Rps27a, Dynll1, Atp6v1f, Cox6b1, ENSMUSG00000116358, Ndufb8, Rpl13, ENSMUSG00000052291, Cox5b, Cox5a, Bex2, Ndufa4, Atp5g1, Hspa8, Calm1, Cox4i1, Chchd2, Ubb, Ppia, Atp5o, Chchd10, Rn18s-rs5	1334
GO:1903825	organic acid transmembrane transport	5	0	0.09	1.0000	1.00000	7dpi	BP	Glut_15	GO:1903825		26	Mertk, Tubb5, Ywhah, Atp5j, Rps27a, Dynll1, Atp6v1f, Cox6b1, ENSMUSG00000116358, Ndufb8, Rpl13, ENSMUSG00000052291, Cox5b, Cox5a, Bex2, Ndufa4, Atp5g1, Hspa8, Calm1, Cox4i1, Chchd2, Ubb, Ppia, Atp5o, Chchd10, Rn18s-rs5	1334
GO:1903827	regulation of cellular protein localizat...	74	0	1.37	1.0000	1.00000	7dpi	BP	Glut_15	GO:1903827		26	Mertk, Tubb5, Ywhah, Atp5j, Rps27a, Dynll1, Atp6v1f, Cox6b1, ENSMUSG00000116358, Ndufb8, Rpl13, ENSMUSG00000052291, Cox5b, Cox5a, Bex2, Ndufa4, Atp5g1, Hspa8, Calm1, Cox4i1, Chchd2, Ubb, Ppia, Atp5o, Chchd10, Rn18s-rs5	1334
GO:1903828	negative regulation of cellular protein ...	18	0	0.33	1.0000	1.00000	7dpi	BP	Glut_15	GO:1903828		26	Mertk, Tubb5, Ywhah, Atp5j, Rps27a, Dynll1, Atp6v1f, Cox6b1, ENSMUSG00000116358, Ndufb8, Rpl13, ENSMUSG00000052291, Cox5b, Cox5a, Bex2, Ndufa4, Atp5g1, Hspa8, Calm1, Cox4i1, Chchd2, Ubb, Ppia, Atp5o, Chchd10, Rn18s-rs5	1334
GO:1903829	positive regulation of cellular protein ...	35	0	0.65	1.0000	1.00000	7dpi	BP	Glut_15	GO:1903829		26	Mertk, Tubb5, Ywhah, Atp5j, Rps27a, Dynll1, Atp6v1f, Cox6b1, ENSMUSG00000116358, Ndufb8, Rpl13, ENSMUSG00000052291, Cox5b, Cox5a, Bex2, Ndufa4, Atp5g1, Hspa8, Calm1, Cox4i1, Chchd2, Ubb, Ppia, Atp5o, Chchd10, Rn18s-rs5	1334
GO:1903844	regulation of cellular response to trans...	6	0	0.11	1.0000	1.00000	7dpi	BP	Glut_15	GO:1903844		26	Mertk, Tubb5, Ywhah, Atp5j, Rps27a, Dynll1, Atp6v1f, Cox6b1, ENSMUSG00000116358, Ndufb8, Rpl13, ENSMUSG00000052291, Cox5b, Cox5a, Bex2, Ndufa4, Atp5g1, Hspa8, Calm1, Cox4i1, Chchd2, Ubb, Ppia, Atp5o, Chchd10, Rn18s-rs5	1334
GO:1903859	regulation of dendrite extension	7	0	0.13	1.0000	1.00000	7dpi	BP	Glut_15	GO:1903859		26	Mertk, Tubb5, Ywhah, Atp5j, Rps27a, Dynll1, Atp6v1f, Cox6b1, ENSMUSG00000116358, Ndufb8, Rpl13, ENSMUSG00000052291, Cox5b, Cox5a, Bex2, Ndufa4, Atp5g1, Hspa8, Calm1, Cox4i1, Chchd2, Ubb, Ppia, Atp5o, Chchd10, Rn18s-rs5	1334
GO:1903861	positive regulation of dendrite extensio...	5	0	0.09	1.0000	1.00000	7dpi	BP	Glut_15	GO:1903861		26	Mertk, Tubb5, Ywhah, Atp5j, Rps27a, Dynll1, Atp6v1f, Cox6b1, ENSMUSG00000116358, Ndufb8, Rpl13, ENSMUSG00000052291, Cox5b, Cox5a, Bex2, Ndufa4, Atp5g1, Hspa8, Calm1, Cox4i1, Chchd2, Ubb, Ppia, Atp5o, Chchd10, Rn18s-rs5	1334
GO:1904018	positive regulation of vasculature devel...	7	0	0.13	1.0000	1.00000	7dpi	BP	Glut_15	GO:1904018		26	Mertk, Tubb5, Ywhah, Atp5j, Rps27a, Dynll1, Atp6v1f, Cox6b1, ENSMUSG00000116358, Ndufb8, Rpl13, ENSMUSG00000052291, Cox5b, Cox5a, Bex2, Ndufa4, Atp5g1, Hspa8, Calm1, Cox4i1, Chchd2, Ubb, Ppia, Atp5o, Chchd10, Rn18s-rs5	1334
GO:1904019	epithelial cell apoptotic process	5	0	0.09	1.0000	1.00000	7dpi	BP	Glut_15	GO:1904019		26	Mertk, Tubb5, Ywhah, Atp5j, Rps27a, Dynll1, Atp6v1f, Cox6b1, ENSMUSG00000116358, Ndufb8, Rpl13, ENSMUSG00000052291, Cox5b, Cox5a, Bex2, Ndufa4, Atp5g1, Hspa8, Calm1, Cox4i1, Chchd2, Ubb, Ppia, Atp5o, Chchd10, Rn18s-rs5	1334
GO:1904356	regulation of telomere maintenance via t...	5	0	0.09	1.0000	1.00000	7dpi	BP	Glut_15	GO:1904356		26	Mertk, Tubb5, Ywhah, Atp5j, Rps27a, Dynll1, Atp6v1f, Cox6b1, ENSMUSG00000116358, Ndufb8, Rpl13, ENSMUSG00000052291, Cox5b, Cox5a, Bex2, Ndufa4, Atp5g1, Hspa8, Calm1, Cox4i1, Chchd2, Ubb, Ppia, Atp5o, Chchd10, Rn18s-rs5	1334
GO:1904375	regulation of protein localization to ce...	23	0	0.43	1.0000	1.00000	7dpi	BP	Glut_15	GO:1904375		26	Mertk, Tubb5, Ywhah, Atp5j, Rps27a, Dynll1, Atp6v1f, Cox6b1, ENSMUSG00000116358, Ndufb8, Rpl13, ENSMUSG00000052291, Cox5b, Cox5a, Bex2, Ndufa4, Atp5g1, Hspa8, Calm1, Cox4i1, Chchd2, Ubb, Ppia, Atp5o, Chchd10, Rn18s-rs5	1334
GO:1904377	positive regulation of protein localizat...	12	0	0.22	1.0000	1.00000	7dpi	BP	Glut_15	GO:1904377		26	Mertk, Tubb5, Ywhah, Atp5j, Rps27a, Dynll1, Atp6v1f, Cox6b1, ENSMUSG00000116358, Ndufb8, Rpl13, ENSMUSG00000052291, Cox5b, Cox5a, Bex2, Ndufa4, Atp5g1, Hspa8, Calm1, Cox4i1, Chchd2, Ubb, Ppia, Atp5o, Chchd10, Rn18s-rs5	1334
GO:1904407	positive regulation of nitric oxide meta...	5	0	0.09	1.0000	1.00000	7dpi	BP	Glut_15	GO:1904407		26	Mertk, Tubb5, Ywhah, Atp5j, Rps27a, Dynll1, Atp6v1f, Cox6b1, ENSMUSG00000116358, Ndufb8, Rpl13, ENSMUSG00000052291, Cox5b, Cox5a, Bex2, Ndufa4, Atp5g1, Hspa8, Calm1, Cox4i1, Chchd2, Ubb, Ppia, Atp5o, Chchd10, Rn18s-rs5	1334
GO:1904589	regulation of protein import	8	0	0.15	1.0000	1.00000	7dpi	BP	Glut_15	GO:1904589		26	Mertk, Tubb5, Ywhah, Atp5j, Rps27a, Dynll1, Atp6v1f, Cox6b1, ENSMUSG00000116358, Ndufb8, Rpl13, ENSMUSG00000052291, Cox5b, Cox5a, Bex2, Ndufa4, Atp5g1, Hspa8, Calm1, Cox4i1, Chchd2, Ubb, Ppia, Atp5o, Chchd10, Rn18s-rs5	1334
GO:1904591	positive regulation of protein import	5	0	0.09	1.0000	1.00000	7dpi	BP	Glut_15	GO:1904591		26	Mertk, Tubb5, Ywhah, Atp5j, Rps27a, Dynll1, Atp6v1f, Cox6b1, ENSMUSG00000116358, Ndufb8, Rpl13, ENSMUSG00000052291, Cox5b, Cox5a, Bex2, Ndufa4, Atp5g1, Hspa8, Calm1, Cox4i1, Chchd2, Ubb, Ppia, Atp5o, Chchd10, Rn18s-rs5	1334
GO:1904645	response to amyloid-beta	6	0	0.11	1.0000	1.00000	7dpi	BP	Glut_15	GO:1904645		26	Mertk, Tubb5, Ywhah, Atp5j, Rps27a, Dynll1, Atp6v1f, Cox6b1, ENSMUSG00000116358, Ndufb8, Rpl13, ENSMUSG00000052291, Cox5b, Cox5a, Bex2, Ndufa4, Atp5g1, Hspa8, Calm1, Cox4i1, Chchd2, Ubb, Ppia, Atp5o, Chchd10, Rn18s-rs5	1334
GO:1904646	cellular response to amyloid-beta	5	0	0.09	1.0000	1.00000	7dpi	BP	Glut_15	GO:1904646		26	Mertk, Tubb5, Ywhah, Atp5j, Rps27a, Dynll1, Atp6v1f, Cox6b1, ENSMUSG00000116358, Ndufb8, Rpl13, ENSMUSG00000052291, Cox5b, Cox5a, Bex2, Ndufa4, Atp5g1, Hspa8, Calm1, Cox4i1, Chchd2, Ubb, Ppia, Atp5o, Chchd10, Rn18s-rs5	1334
GO:1904659	glucose transmembrane transport	10	0	0.19	1.0000	1.00000	7dpi	BP	Glut_15	GO:1904659		26	Mertk, Tubb5, Ywhah, Atp5j, Rps27a, Dynll1, Atp6v1f, Cox6b1, ENSMUSG00000116358, Ndufb8, Rpl13, ENSMUSG00000052291, Cox5b, Cox5a, Bex2, Ndufa4, Atp5g1, Hspa8, Calm1, Cox4i1, Chchd2, Ubb, Ppia, Atp5o, Chchd10, Rn18s-rs5	1334
GO:1904705	regulation of vascular associated smooth...	5	0	0.09	1.0000	1.00000	7dpi	BP	Glut_15	GO:1904705		26	Mertk, Tubb5, Ywhah, Atp5j, Rps27a, Dynll1, Atp6v1f, Cox6b1, ENSMUSG00000116358, Ndufb8, Rpl13, ENSMUSG00000052291, Cox5b, Cox5a, Bex2, Ndufa4, Atp5g1, Hspa8, Calm1, Cox4i1, Chchd2, Ubb, Ppia, Atp5o, Chchd10, Rn18s-rs5	1334
GO:1904738	vascular associated smooth muscle cell m...	6	0	0.11	1.0000	1.00000	7dpi	BP	Glut_15	GO:1904738		26	Mertk, Tubb5, Ywhah, Atp5j, Rps27a, Dynll1, Atp6v1f, Cox6b1, ENSMUSG00000116358, Ndufb8, Rpl13, ENSMUSG00000052291, Cox5b, Cox5a, Bex2, Ndufa4, Atp5g1, Hspa8, Calm1, Cox4i1, Chchd2, Ubb, Ppia, Atp5o, Chchd10, Rn18s-rs5	1334
GO:1904752	regulation of vascular associated smooth...	5	0	0.09	1.0000	1.00000	7dpi	BP	Glut_15	GO:1904752		26	Mertk, Tubb5, Ywhah, Atp5j, Rps27a, Dynll1, Atp6v1f, Cox6b1, ENSMUSG00000116358, Ndufb8, Rpl13, ENSMUSG00000052291, Cox5b, Cox5a, Bex2, Ndufa4, Atp5g1, Hspa8, Calm1, Cox4i1, Chchd2, Ubb, Ppia, Atp5o, Chchd10, Rn18s-rs5	1334
GO:1904861	excitatory synapse assembly	8	0	0.15	1.0000	1.00000	7dpi	BP	Glut_15	GO:1904861		26	Mertk, Tubb5, Ywhah, Atp5j, Rps27a, Dynll1, Atp6v1f, Cox6b1, ENSMUSG00000116358, Ndufb8, Rpl13, ENSMUSG00000052291, Cox5b, Cox5a, Bex2, Ndufa4, Atp5g1, Hspa8, Calm1, Cox4i1, Chchd2, Ubb, Ppia, Atp5o, Chchd10, Rn18s-rs5	1334
GO:1904888	cranial skeletal system development	7	0	0.13	1.0000	1.00000	7dpi	BP	Glut_15	GO:1904888		26	Mertk, Tubb5, Ywhah, Atp5j, Rps27a, Dynll1, Atp6v1f, Cox6b1, ENSMUSG00000116358, Ndufb8, Rpl13, ENSMUSG00000052291, Cox5b, Cox5a, Bex2, Ndufa4, Atp5g1, Hspa8, Calm1, Cox4i1, Chchd2, Ubb, Ppia, Atp5o, Chchd10, Rn18s-rs5	1334
GO:1904889	regulation of excitatory synapse assembl...	5	0	0.09	1.0000	1.00000	7dpi	BP	Glut_15	GO:1904889		26	Mertk, Tubb5, Ywhah, Atp5j, Rps27a, Dynll1, Atp6v1f, Cox6b1, ENSMUSG00000116358, Ndufb8, Rpl13, ENSMUSG00000052291, Cox5b, Cox5a, Bex2, Ndufa4, Atp5g1, Hspa8, Calm1, Cox4i1, Chchd2, Ubb, Ppia, Atp5o, Chchd10, Rn18s-rs5	1334
GO:1904950	negative regulation of establishment of ...	18	0	0.33	1.0000	1.00000	7dpi	BP	Glut_15	GO:1904950		26	Mertk, Tubb5, Ywhah, Atp5j, Rps27a, Dynll1, Atp6v1f, Cox6b1, ENSMUSG00000116358, Ndufb8, Rpl13, ENSMUSG00000052291, Cox5b, Cox5a, Bex2, Ndufa4, Atp5g1, Hspa8, Calm1, Cox4i1, Chchd2, Ubb, Ppia, Atp5o, Chchd10, Rn18s-rs5	1334
GO:1905037	autophagosome organization	5	0	0.09	1.0000	1.00000	7dpi	BP	Glut_15	GO:1905037		26	Mertk, Tubb5, Ywhah, Atp5j, Rps27a, Dynll1, Atp6v1f, Cox6b1, ENSMUSG00000116358, Ndufb8, Rpl13, ENSMUSG00000052291, Cox5b, Cox5a, Bex2, Ndufa4, Atp5g1, Hspa8, Calm1, Cox4i1, Chchd2, Ubb, Ppia, Atp5o, Chchd10, Rn18s-rs5	1334
GO:1905039	carboxylic acid transmembrane transport	5	0	0.09	1.0000	1.00000	7dpi	BP	Glut_15	GO:1905039		26	Mertk, Tubb5, Ywhah, Atp5j, Rps27a, Dynll1, Atp6v1f, Cox6b1, ENSMUSG00000116358, Ndufb8, Rpl13, ENSMUSG00000052291, Cox5b, Cox5a, Bex2, Ndufa4, Atp5g1, Hspa8, Calm1, Cox4i1, Chchd2, Ubb, Ppia, Atp5o, Chchd10, Rn18s-rs5	1334
GO:1905114	cell surface receptor signaling pathway ...	48	0	0.89	1.0000	1.00000	7dpi	BP	Glut_15	GO:1905114		26	Mertk, Tubb5, Ywhah, Atp5j, Rps27a, Dynll1, Atp6v1f, Cox6b1, ENSMUSG00000116358, Ndufb8, Rpl13, ENSMUSG00000052291, Cox5b, Cox5a, Bex2, Ndufa4, Atp5g1, Hspa8, Calm1, Cox4i1, Chchd2, Ubb, Ppia, Atp5o, Chchd10, Rn18s-rs5	1334
GO:1905144	response to acetylcholine	6	0	0.11	1.0000	1.00000	7dpi	BP	Glut_15	GO:1905144		26	Mertk, Tubb5, Ywhah, Atp5j, Rps27a, Dynll1, Atp6v1f, Cox6b1, ENSMUSG00000116358, Ndufb8, Rpl13, ENSMUSG00000052291, Cox5b, Cox5a, Bex2, Ndufa4, Atp5g1, Hspa8, Calm1, Cox4i1, Chchd2, Ubb, Ppia, Atp5o, Chchd10, Rn18s-rs5	1334
GO:1905145	cellular response to acetylcholine	6	0	0.11	1.0000	1.00000	7dpi	BP	Glut_15	GO:1905145		26	Mertk, Tubb5, Ywhah, Atp5j, Rps27a, Dynll1, Atp6v1f, Cox6b1, ENSMUSG00000116358, Ndufb8, Rpl13, ENSMUSG00000052291, Cox5b, Cox5a, Bex2, Ndufa4, Atp5g1, Hspa8, Calm1, Cox4i1, Chchd2, Ubb, Ppia, Atp5o, Chchd10, Rn18s-rs5	1334
GO:1905475	regulation of protein localization to me...	30	0	0.56	1.0000	1.00000	7dpi	BP	Glut_15	GO:1905475		26	Mertk, Tubb5, Ywhah, Atp5j, Rps27a, Dynll1, Atp6v1f, Cox6b1, ENSMUSG00000116358, Ndufb8, Rpl13, ENSMUSG00000052291, Cox5b, Cox5a, Bex2, Ndufa4, Atp5g1, Hspa8, Calm1, Cox4i1, Chchd2, Ubb, Ppia, Atp5o, Chchd10, Rn18s-rs5	1334
GO:1905477	positive regulation of protein localizat...	17	0	0.31	1.0000	1.00000	7dpi	BP	Glut_15	GO:1905477		26	Mertk, Tubb5, Ywhah, Atp5j, Rps27a, Dynll1, Atp6v1f, Cox6b1, ENSMUSG00000116358, Ndufb8, Rpl13, ENSMUSG00000052291, Cox5b, Cox5a, Bex2, Ndufa4, Atp5g1, Hspa8, Calm1, Cox4i1, Chchd2, Ubb, Ppia, Atp5o, Chchd10, Rn18s-rs5	1334
GO:1905606	regulation of presynapse assembly	13	0	0.24	1.0000	1.00000	7dpi	BP	Glut_15	GO:1905606		26	Mertk, Tubb5, Ywhah, Atp5j, Rps27a, Dynll1, Atp6v1f, Cox6b1, ENSMUSG00000116358, Ndufb8, Rpl13, ENSMUSG00000052291, Cox5b, Cox5a, Bex2, Ndufa4, Atp5g1, Hspa8, Calm1, Cox4i1, Chchd2, Ubb, Ppia, Atp5o, Chchd10, Rn18s-rs5	1334
GO:1905818	regulation of chromosome separation	6	0	0.11	1.0000	1.00000	7dpi	BP	Glut_15	GO:1905818		26	Mertk, Tubb5, Ywhah, Atp5j, Rps27a, Dynll1, Atp6v1f, Cox6b1, ENSMUSG00000116358, Ndufb8, Rpl13, ENSMUSG00000052291, Cox5b, Cox5a, Bex2, Ndufa4, Atp5g1, Hspa8, Calm1, Cox4i1, Chchd2, Ubb, Ppia, Atp5o, Chchd10, Rn18s-rs5	1334
GO:1905874	regulation of postsynaptic density organ...	8	0	0.15	1.0000	1.00000	7dpi	BP	Glut_15	GO:1905874		26	Mertk, Tubb5, Ywhah, Atp5j, Rps27a, Dynll1, Atp6v1f, Cox6b1, ENSMUSG00000116358, Ndufb8, Rpl13, ENSMUSG00000052291, Cox5b, Cox5a, Bex2, Ndufa4, Atp5g1, Hspa8, Calm1, Cox4i1, Chchd2, Ubb, Ppia, Atp5o, Chchd10, Rn18s-rs5	1334
GO:1905897	regulation of response to endoplasmic re...	7	0	0.13	1.0000	1.00000	7dpi	BP	Glut_15	GO:1905897		26	Mertk, Tubb5, Ywhah, Atp5j, Rps27a, Dynll1, Atp6v1f, Cox6b1, ENSMUSG00000116358, Ndufb8, Rpl13, ENSMUSG00000052291, Cox5b, Cox5a, Bex2, Ndufa4, Atp5g1, Hspa8, Calm1, Cox4i1, Chchd2, Ubb, Ppia, Atp5o, Chchd10, Rn18s-rs5	1334
GO:1905954	positive regulation of lipid localizatio...	7	0	0.13	1.0000	1.00000	7dpi	BP	Glut_15	GO:1905954		26	Mertk, Tubb5, Ywhah, Atp5j, Rps27a, Dynll1, Atp6v1f, Cox6b1, ENSMUSG00000116358, Ndufb8, Rpl13, ENSMUSG00000052291, Cox5b, Cox5a, Bex2, Ndufa4, Atp5g1, Hspa8, Calm1, Cox4i1, Chchd2, Ubb, Ppia, Atp5o, Chchd10, Rn18s-rs5	1334
GO:1990089	response to nerve growth factor	6	0	0.11	1.0000	1.00000	7dpi	BP	Glut_15	GO:1990089		26	Mertk, Tubb5, Ywhah, Atp5j, Rps27a, Dynll1, Atp6v1f, Cox6b1, ENSMUSG00000116358, Ndufb8, Rpl13, ENSMUSG00000052291, Cox5b, Cox5a, Bex2, Ndufa4, Atp5g1, Hspa8, Calm1, Cox4i1, Chchd2, Ubb, Ppia, Atp5o, Chchd10, Rn18s-rs5	1334
GO:1990090	cellular response to nerve growth factor...	6	0	0.11	1.0000	1.00000	7dpi	BP	Glut_15	GO:1990090		26	Mertk, Tubb5, Ywhah, Atp5j, Rps27a, Dynll1, Atp6v1f, Cox6b1, ENSMUSG00000116358, Ndufb8, Rpl13, ENSMUSG00000052291, Cox5b, Cox5a, Bex2, Ndufa4, Atp5g1, Hspa8, Calm1, Cox4i1, Chchd2, Ubb, Ppia, Atp5o, Chchd10, Rn18s-rs5	1334
GO:1990573	potassium ion import across plasma membr...	8	0	0.15	1.0000	1.00000	7dpi	BP	Glut_15	GO:1990573		26	Mertk, Tubb5, Ywhah, Atp5j, Rps27a, Dynll1, Atp6v1f, Cox6b1, ENSMUSG00000116358, Ndufb8, Rpl13, ENSMUSG00000052291, Cox5b, Cox5a, Bex2, Ndufa4, Atp5g1, Hspa8, Calm1, Cox4i1, Chchd2, Ubb, Ppia, Atp5o, Chchd10, Rn18s-rs5	1334
GO:1990709	presynaptic active zone organization	5	0	0.09	1.0000	1.00000	7dpi	BP	Glut_15	GO:1990709		26	Mertk, Tubb5, Ywhah, Atp5j, Rps27a, Dynll1, Atp6v1f, Cox6b1, ENSMUSG00000116358, Ndufb8, Rpl13, ENSMUSG00000052291, Cox5b, Cox5a, Bex2, Ndufa4, Atp5g1, Hspa8, Calm1, Cox4i1, Chchd2, Ubb, Ppia, Atp5o, Chchd10, Rn18s-rs5	1334
GO:1990778	protein localization to cell periphery	65	0	1.2	1.0000	1.00000	7dpi	BP	Glut_15	GO:1990778		26	Mertk, Tubb5, Ywhah, Atp5j, Rps27a, Dynll1, Atp6v1f, Cox6b1, ENSMUSG00000116358, Ndufb8, Rpl13, ENSMUSG00000052291, Cox5b, Cox5a, Bex2, Ndufa4, Atp5g1, Hspa8, Calm1, Cox4i1, Chchd2, Ubb, Ppia, Atp5o, Chchd10, Rn18s-rs5	1334
GO:1990823	response to leukemia inhibitory factor	12	0	0.22	1.0000	1.00000	7dpi	BP	Glut_15	GO:1990823		26	Mertk, Tubb5, Ywhah, Atp5j, Rps27a, Dynll1, Atp6v1f, Cox6b1, ENSMUSG00000116358, Ndufb8, Rpl13, ENSMUSG00000052291, Cox5b, Cox5a, Bex2, Ndufa4, Atp5g1, Hspa8, Calm1, Cox4i1, Chchd2, Ubb, Ppia, Atp5o, Chchd10, Rn18s-rs5	1334
GO:1990830	cellular response to leukemia inhibitory...	11	0	0.2	1.0000	1.00000	7dpi	BP	Glut_15	GO:1990830		26	Mertk, Tubb5, Ywhah, Atp5j, Rps27a, Dynll1, Atp6v1f, Cox6b1, ENSMUSG00000116358, Ndufb8, Rpl13, ENSMUSG00000052291, Cox5b, Cox5a, Bex2, Ndufa4, Atp5g1, Hspa8, Calm1, Cox4i1, Chchd2, Ubb, Ppia, Atp5o, Chchd10, Rn18s-rs5	1334
GO:1990845	adaptive thermogenesis	16	0	0.3	1.0000	1.00000	7dpi	BP	Glut_15	GO:1990845		26	Mertk, Tubb5, Ywhah, Atp5j, Rps27a, Dynll1, Atp6v1f, Cox6b1, ENSMUSG00000116358, Ndufb8, Rpl13, ENSMUSG00000052291, Cox5b, Cox5a, Bex2, Ndufa4, Atp5g1, Hspa8, Calm1, Cox4i1, Chchd2, Ubb, Ppia, Atp5o, Chchd10, Rn18s-rs5	1334
GO:1990868	response to chemokine	5	0	0.09	1.0000	1.00000	7dpi	BP	Glut_15	GO:1990868		26	Mertk, Tubb5, Ywhah, Atp5j, Rps27a, Dynll1, Atp6v1f, Cox6b1, ENSMUSG00000116358, Ndufb8, Rpl13, ENSMUSG00000052291, Cox5b, Cox5a, Bex2, Ndufa4, Atp5g1, Hspa8, Calm1, Cox4i1, Chchd2, Ubb, Ppia, Atp5o, Chchd10, Rn18s-rs5	1334
GO:1990869	cellular response to chemokine	5	0	0.09	1.0000	1.00000	7dpi	BP	Glut_15	GO:1990869		26	Mertk, Tubb5, Ywhah, Atp5j, Rps27a, Dynll1, Atp6v1f, Cox6b1, ENSMUSG00000116358, Ndufb8, Rpl13, ENSMUSG00000052291, Cox5b, Cox5a, Bex2, Ndufa4, Atp5g1, Hspa8, Calm1, Cox4i1, Chchd2, Ubb, Ppia, Atp5o, Chchd10, Rn18s-rs5	1334
GO:1990874	vascular associated smooth muscle cell p...	5	0	0.09	1.0000	1.00000	7dpi	BP	Glut_15	GO:1990874		26	Mertk, Tubb5, Ywhah, Atp5j, Rps27a, Dynll1, Atp6v1f, Cox6b1, ENSMUSG00000116358, Ndufb8, Rpl13, ENSMUSG00000052291, Cox5b, Cox5a, Bex2, Ndufa4, Atp5g1, Hspa8, Calm1, Cox4i1, Chchd2, Ubb, Ppia, Atp5o, Chchd10, Rn18s-rs5	1334
GO:1990928	response to amino acid starvation	5	0	0.09	1.0000	1.00000	7dpi	BP	Glut_15	GO:1990928		26	Mertk, Tubb5, Ywhah, Atp5j, Rps27a, Dynll1, Atp6v1f, Cox6b1, ENSMUSG00000116358, Ndufb8, Rpl13, ENSMUSG00000052291, Cox5b, Cox5a, Bex2, Ndufa4, Atp5g1, Hspa8, Calm1, Cox4i1, Chchd2, Ubb, Ppia, Atp5o, Chchd10, Rn18s-rs5	1334
GO:2000008	regulation of protein localization to ce...	5	0	0.09	1.0000	1.00000	7dpi	BP	Glut_15	GO:2000008		26	Mertk, Tubb5, Ywhah, Atp5j, Rps27a, Dynll1, Atp6v1f, Cox6b1, ENSMUSG00000116358, Ndufb8, Rpl13, ENSMUSG00000052291, Cox5b, Cox5a, Bex2, Ndufa4, Atp5g1, Hspa8, Calm1, Cox4i1, Chchd2, Ubb, Ppia, Atp5o, Chchd10, Rn18s-rs5	1334
GO:2000027	regulation of animal organ morphogenesis	7	0	0.13	1.0000	1.00000	7dpi	BP	Glut_15	GO:2000027		26	Mertk, Tubb5, Ywhah, Atp5j, Rps27a, Dynll1, Atp6v1f, Cox6b1, ENSMUSG00000116358, Ndufb8, Rpl13, ENSMUSG00000052291, Cox5b, Cox5a, Bex2, Ndufa4, Atp5g1, Hspa8, Calm1, Cox4i1, Chchd2, Ubb, Ppia, Atp5o, Chchd10, Rn18s-rs5	1334
GO:2000045	regulation of G1/S transition of mitotic...	9	0	0.17	1.0000	1.00000	7dpi	BP	Glut_15	GO:2000045		26	Mertk, Tubb5, Ywhah, Atp5j, Rps27a, Dynll1, Atp6v1f, Cox6b1, ENSMUSG00000116358, Ndufb8, Rpl13, ENSMUSG00000052291, Cox5b, Cox5a, Bex2, Ndufa4, Atp5g1, Hspa8, Calm1, Cox4i1, Chchd2, Ubb, Ppia, Atp5o, Chchd10, Rn18s-rs5	1334
GO:2000058	regulation of ubiquitin-dependent protei...	18	0	0.33	1.0000	1.00000	7dpi	BP	Glut_15	GO:2000058		26	Mertk, Tubb5, Ywhah, Atp5j, Rps27a, Dynll1, Atp6v1f, Cox6b1, ENSMUSG00000116358, Ndufb8, Rpl13, ENSMUSG00000052291, Cox5b, Cox5a, Bex2, Ndufa4, Atp5g1, Hspa8, Calm1, Cox4i1, Chchd2, Ubb, Ppia, Atp5o, Chchd10, Rn18s-rs5	1334
GO:2000059	negative regulation of ubiquitin-depende...	6	0	0.11	1.0000	1.00000	7dpi	BP	Glut_15	GO:2000059		26	Mertk, Tubb5, Ywhah, Atp5j, Rps27a, Dynll1, Atp6v1f, Cox6b1, ENSMUSG00000116358, Ndufb8, Rpl13, ENSMUSG00000052291, Cox5b, Cox5a, Bex2, Ndufa4, Atp5g1, Hspa8, Calm1, Cox4i1, Chchd2, Ubb, Ppia, Atp5o, Chchd10, Rn18s-rs5	1334
GO:2000060	positive regulation of ubiquitin-depende...	10	0	0.19	1.0000	1.00000	7dpi	BP	Glut_15	GO:2000060		26	Mertk, Tubb5, Ywhah, Atp5j, Rps27a, Dynll1, Atp6v1f, Cox6b1, ENSMUSG00000116358, Ndufb8, Rpl13, ENSMUSG00000052291, Cox5b, Cox5a, Bex2, Ndufa4, Atp5g1, Hspa8, Calm1, Cox4i1, Chchd2, Ubb, Ppia, Atp5o, Chchd10, Rn18s-rs5	1334
GO:2000114	regulation of establishment of cell pola...	6	0	0.11	1.0000	1.00000	7dpi	BP	Glut_15	GO:2000114		26	Mertk, Tubb5, Ywhah, Atp5j, Rps27a, Dynll1, Atp6v1f, Cox6b1, ENSMUSG00000116358, Ndufb8, Rpl13, ENSMUSG00000052291, Cox5b, Cox5a, Bex2, Ndufa4, Atp5g1, Hspa8, Calm1, Cox4i1, Chchd2, Ubb, Ppia, Atp5o, Chchd10, Rn18s-rs5	1334
GO:2000116	regulation of cysteine-type endopeptidas...	13	0	0.24	1.0000	1.00000	7dpi	BP	Glut_15	GO:2000116		26	Mertk, Tubb5, Ywhah, Atp5j, Rps27a, Dynll1, Atp6v1f, Cox6b1, ENSMUSG00000116358, Ndufb8, Rpl13, ENSMUSG00000052291, Cox5b, Cox5a, Bex2, Ndufa4, Atp5g1, Hspa8, Calm1, Cox4i1, Chchd2, Ubb, Ppia, Atp5o, Chchd10, Rn18s-rs5	1334
GO:2000145	regulation of cell motility	103	0	1.91	1.0000	1.00000	7dpi	BP	Glut_15	GO:2000145		26	Mertk, Tubb5, Ywhah, Atp5j, Rps27a, Dynll1, Atp6v1f, Cox6b1, ENSMUSG00000116358, Ndufb8, Rpl13, ENSMUSG00000052291, Cox5b, Cox5a, Bex2, Ndufa4, Atp5g1, Hspa8, Calm1, Cox4i1, Chchd2, Ubb, Ppia, Atp5o, Chchd10, Rn18s-rs5	1334
GO:2000146	negative regulation of cell motility	41	0	0.76	1.0000	1.00000	7dpi	BP	Glut_15	GO:2000146		26	Mertk, Tubb5, Ywhah, Atp5j, Rps27a, Dynll1, Atp6v1f, Cox6b1, ENSMUSG00000116358, Ndufb8, Rpl13, ENSMUSG00000052291, Cox5b, Cox5a, Bex2, Ndufa4, Atp5g1, Hspa8, Calm1, Cox4i1, Chchd2, Ubb, Ppia, Atp5o, Chchd10, Rn18s-rs5	1334
GO:2000147	positive regulation of cell motility	54	0	1	1.0000	1.00000	7dpi	BP	Glut_15	GO:2000147		26	Mertk, Tubb5, Ywhah, Atp5j, Rps27a, Dynll1, Atp6v1f, Cox6b1, ENSMUSG00000116358, Ndufb8, Rpl13, ENSMUSG00000052291, Cox5b, Cox5a, Bex2, Ndufa4, Atp5g1, Hspa8, Calm1, Cox4i1, Chchd2, Ubb, Ppia, Atp5o, Chchd10, Rn18s-rs5	1334
GO:2000177	regulation of neural precursor cell prol...	9	0	0.17	1.0000	1.00000	7dpi	BP	Glut_15	GO:2000177		26	Mertk, Tubb5, Ywhah, Atp5j, Rps27a, Dynll1, Atp6v1f, Cox6b1, ENSMUSG00000116358, Ndufb8, Rpl13, ENSMUSG00000052291, Cox5b, Cox5a, Bex2, Ndufa4, Atp5g1, Hspa8, Calm1, Cox4i1, Chchd2, Ubb, Ppia, Atp5o, Chchd10, Rn18s-rs5	1334
GO:2000181	negative regulation of blood vessel morp...	10	0	0.19	1.0000	1.00000	7dpi	BP	Glut_15	GO:2000181		26	Mertk, Tubb5, Ywhah, Atp5j, Rps27a, Dynll1, Atp6v1f, Cox6b1, ENSMUSG00000116358, Ndufb8, Rpl13, ENSMUSG00000052291, Cox5b, Cox5a, Bex2, Ndufa4, Atp5g1, Hspa8, Calm1, Cox4i1, Chchd2, Ubb, Ppia, Atp5o, Chchd10, Rn18s-rs5	1334
GO:2000241	regulation of reproductive process	8	0	0.15	1.0000	1.00000	7dpi	BP	Glut_15	GO:2000241		26	Mertk, Tubb5, Ywhah, Atp5j, Rps27a, Dynll1, Atp6v1f, Cox6b1, ENSMUSG00000116358, Ndufb8, Rpl13, ENSMUSG00000052291, Cox5b, Cox5a, Bex2, Ndufa4, Atp5g1, Hspa8, Calm1, Cox4i1, Chchd2, Ubb, Ppia, Atp5o, Chchd10, Rn18s-rs5	1334
GO:2000278	regulation of DNA biosynthetic process	10	0	0.19	1.0000	1.00000	7dpi	BP	Glut_15	GO:2000278		26	Mertk, Tubb5, Ywhah, Atp5j, Rps27a, Dynll1, Atp6v1f, Cox6b1, ENSMUSG00000116358, Ndufb8, Rpl13, ENSMUSG00000052291, Cox5b, Cox5a, Bex2, Ndufa4, Atp5g1, Hspa8, Calm1, Cox4i1, Chchd2, Ubb, Ppia, Atp5o, Chchd10, Rn18s-rs5	1334
GO:2000310	regulation of NMDA receptor activity	6	0	0.11	1.0000	1.00000	7dpi	BP	Glut_15	GO:2000310		26	Mertk, Tubb5, Ywhah, Atp5j, Rps27a, Dynll1, Atp6v1f, Cox6b1, ENSMUSG00000116358, Ndufb8, Rpl13, ENSMUSG00000052291, Cox5b, Cox5a, Bex2, Ndufa4, Atp5g1, Hspa8, Calm1, Cox4i1, Chchd2, Ubb, Ppia, Atp5o, Chchd10, Rn18s-rs5	1334
GO:2000379	positive regulation of reactive oxygen s...	8	0	0.15	1.0000	1.00000	7dpi	BP	Glut_15	GO:2000379		26	Mertk, Tubb5, Ywhah, Atp5j, Rps27a, Dynll1, Atp6v1f, Cox6b1, ENSMUSG00000116358, Ndufb8, Rpl13, ENSMUSG00000052291, Cox5b, Cox5a, Bex2, Ndufa4, Atp5g1, Hspa8, Calm1, Cox4i1, Chchd2, Ubb, Ppia, Atp5o, Chchd10, Rn18s-rs5	1334
GO:2000401	regulation of lymphocyte migration	5	0	0.09	1.0000	1.00000	7dpi	BP	Glut_15	GO:2000401		26	Mertk, Tubb5, Ywhah, Atp5j, Rps27a, Dynll1, Atp6v1f, Cox6b1, ENSMUSG00000116358, Ndufb8, Rpl13, ENSMUSG00000052291, Cox5b, Cox5a, Bex2, Ndufa4, Atp5g1, Hspa8, Calm1, Cox4i1, Chchd2, Ubb, Ppia, Atp5o, Chchd10, Rn18s-rs5	1334
GO:2000404	regulation of T cell migration	5	0	0.09	1.0000	1.00000	7dpi	BP	Glut_15	GO:2000404		26	Mertk, Tubb5, Ywhah, Atp5j, Rps27a, Dynll1, Atp6v1f, Cox6b1, ENSMUSG00000116358, Ndufb8, Rpl13, ENSMUSG00000052291, Cox5b, Cox5a, Bex2, Ndufa4, Atp5g1, Hspa8, Calm1, Cox4i1, Chchd2, Ubb, Ppia, Atp5o, Chchd10, Rn18s-rs5	1334
GO:2000463	positive regulation of excitatory postsy...	7	0	0.13	1.0000	1.00000	7dpi	BP	Glut_15	GO:2000463		26	Mertk, Tubb5, Ywhah, Atp5j, Rps27a, Dynll1, Atp6v1f, Cox6b1, ENSMUSG00000116358, Ndufb8, Rpl13, ENSMUSG00000052291, Cox5b, Cox5a, Bex2, Ndufa4, Atp5g1, Hspa8, Calm1, Cox4i1, Chchd2, Ubb, Ppia, Atp5o, Chchd10, Rn18s-rs5	1334
GO:2000573	positive regulation of DNA biosynthetic ...	6	0	0.11	1.0000	1.00000	7dpi	BP	Glut_15	GO:2000573		26	Mertk, Tubb5, Ywhah, Atp5j, Rps27a, Dynll1, Atp6v1f, Cox6b1, ENSMUSG00000116358, Ndufb8, Rpl13, ENSMUSG00000052291, Cox5b, Cox5a, Bex2, Ndufa4, Atp5g1, Hspa8, Calm1, Cox4i1, Chchd2, Ubb, Ppia, Atp5o, Chchd10, Rn18s-rs5	1334
GO:2000650	negative regulation of sodium ion transm...	5	0	0.09	1.0000	1.00000	7dpi	BP	Glut_15	GO:2000650		26	Mertk, Tubb5, Ywhah, Atp5j, Rps27a, Dynll1, Atp6v1f, Cox6b1, ENSMUSG00000116358, Ndufb8, Rpl13, ENSMUSG00000052291, Cox5b, Cox5a, Bex2, Ndufa4, Atp5g1, Hspa8, Calm1, Cox4i1, Chchd2, Ubb, Ppia, Atp5o, Chchd10, Rn18s-rs5	1334
GO:2000651	positive regulation of sodium ion transm...	5	0	0.09	1.0000	1.00000	7dpi	BP	Glut_15	GO:2000651		26	Mertk, Tubb5, Ywhah, Atp5j, Rps27a, Dynll1, Atp6v1f, Cox6b1, ENSMUSG00000116358, Ndufb8, Rpl13, ENSMUSG00000052291, Cox5b, Cox5a, Bex2, Ndufa4, Atp5g1, Hspa8, Calm1, Cox4i1, Chchd2, Ubb, Ppia, Atp5o, Chchd10, Rn18s-rs5	1334
GO:2000736	regulation of stem cell differentiation	7	0	0.13	1.0000	1.00000	7dpi	BP	Glut_15	GO:2000736		26	Mertk, Tubb5, Ywhah, Atp5j, Rps27a, Dynll1, Atp6v1f, Cox6b1, ENSMUSG00000116358, Ndufb8, Rpl13, ENSMUSG00000052291, Cox5b, Cox5a, Bex2, Ndufa4, Atp5g1, Hspa8, Calm1, Cox4i1, Chchd2, Ubb, Ppia, Atp5o, Chchd10, Rn18s-rs5	1334
GO:2000756	regulation of peptidyl-lysine acetylatio...	7	0	0.13	1.0000	1.00000	7dpi	BP	Glut_15	GO:2000756		26	Mertk, Tubb5, Ywhah, Atp5j, Rps27a, Dynll1, Atp6v1f, Cox6b1, ENSMUSG00000116358, Ndufb8, Rpl13, ENSMUSG00000052291, Cox5b, Cox5a, Bex2, Ndufa4, Atp5g1, Hspa8, Calm1, Cox4i1, Chchd2, Ubb, Ppia, Atp5o, Chchd10, Rn18s-rs5	1334
GO:2000779	regulation of double-strand break repair	7	0	0.13	1.0000	1.00000	7dpi	BP	Glut_15	GO:2000779		26	Mertk, Tubb5, Ywhah, Atp5j, Rps27a, Dynll1, Atp6v1f, Cox6b1, ENSMUSG00000116358, Ndufb8, Rpl13, ENSMUSG00000052291, Cox5b, Cox5a, Bex2, Ndufa4, Atp5g1, Hspa8, Calm1, Cox4i1, Chchd2, Ubb, Ppia, Atp5o, Chchd10, Rn18s-rs5	1334
GO:2000807	regulation of synaptic vesicle clusterin...	5	0	0.09	1.0000	1.00000	7dpi	BP	Glut_15	GO:2000807		26	Mertk, Tubb5, Ywhah, Atp5j, Rps27a, Dynll1, Atp6v1f, Cox6b1, ENSMUSG00000116358, Ndufb8, Rpl13, ENSMUSG00000052291, Cox5b, Cox5a, Bex2, Ndufa4, Atp5g1, Hspa8, Calm1, Cox4i1, Chchd2, Ubb, Ppia, Atp5o, Chchd10, Rn18s-rs5	1334
GO:2000809	positive regulation of synaptic vesicle ...	5	0	0.09	1.0000	1.00000	7dpi	BP	Glut_15	GO:2000809		26	Mertk, Tubb5, Ywhah, Atp5j, Rps27a, Dynll1, Atp6v1f, Cox6b1, ENSMUSG00000116358, Ndufb8, Rpl13, ENSMUSG00000052291, Cox5b, Cox5a, Bex2, Ndufa4, Atp5g1, Hspa8, Calm1, Cox4i1, Chchd2, Ubb, Ppia, Atp5o, Chchd10, Rn18s-rs5	1334
GO:2001020	regulation of response to DNA damage sti...	16	0	0.3	1.0000	1.00000	7dpi	BP	Glut_15	GO:2001020		26	Mertk, Tubb5, Ywhah, Atp5j, Rps27a, Dynll1, Atp6v1f, Cox6b1, ENSMUSG00000116358, Ndufb8, Rpl13, ENSMUSG00000052291, Cox5b, Cox5a, Bex2, Ndufa4, Atp5g1, Hspa8, Calm1, Cox4i1, Chchd2, Ubb, Ppia, Atp5o, Chchd10, Rn18s-rs5	1334
GO:2001021	negative regulation of response to DNA d...	8	0	0.15	1.0000	1.00000	7dpi	BP	Glut_15	GO:2001021		26	Mertk, Tubb5, Ywhah, Atp5j, Rps27a, Dynll1, Atp6v1f, Cox6b1, ENSMUSG00000116358, Ndufb8, Rpl13, ENSMUSG00000052291, Cox5b, Cox5a, Bex2, Ndufa4, Atp5g1, Hspa8, Calm1, Cox4i1, Chchd2, Ubb, Ppia, Atp5o, Chchd10, Rn18s-rs5	1334
GO:2001022	positive regulation of response to DNA d...	5	0	0.09	1.0000	1.00000	7dpi	BP	Glut_15	GO:2001022		26	Mertk, Tubb5, Ywhah, Atp5j, Rps27a, Dynll1, Atp6v1f, Cox6b1, ENSMUSG00000116358, Ndufb8, Rpl13, ENSMUSG00000052291, Cox5b, Cox5a, Bex2, Ndufa4, Atp5g1, Hspa8, Calm1, Cox4i1, Chchd2, Ubb, Ppia, Atp5o, Chchd10, Rn18s-rs5	1334
GO:2001056	positive regulation of cysteine-type end...	10	0	0.19	1.0000	1.00000	7dpi	BP	Glut_15	GO:2001056		26	Mertk, Tubb5, Ywhah, Atp5j, Rps27a, Dynll1, Atp6v1f, Cox6b1, ENSMUSG00000116358, Ndufb8, Rpl13, ENSMUSG00000052291, Cox5b, Cox5a, Bex2, Ndufa4, Atp5g1, Hspa8, Calm1, Cox4i1, Chchd2, Ubb, Ppia, Atp5o, Chchd10, Rn18s-rs5	1334
GO:2001169	regulation of ATP biosynthetic process	6	0	0.11	1.0000	1.00000	7dpi	BP	Glut_15	GO:2001169		26	Mertk, Tubb5, Ywhah, Atp5j, Rps27a, Dynll1, Atp6v1f, Cox6b1, ENSMUSG00000116358, Ndufb8, Rpl13, ENSMUSG00000052291, Cox5b, Cox5a, Bex2, Ndufa4, Atp5g1, Hspa8, Calm1, Cox4i1, Chchd2, Ubb, Ppia, Atp5o, Chchd10, Rn18s-rs5	1334
GO:2001171	positive regulation of ATP biosynthetic ...	5	0	0.09	1.0000	1.00000	7dpi	BP	Glut_15	GO:2001171		26	Mertk, Tubb5, Ywhah, Atp5j, Rps27a, Dynll1, Atp6v1f, Cox6b1, ENSMUSG00000116358, Ndufb8, Rpl13, ENSMUSG00000052291, Cox5b, Cox5a, Bex2, Ndufa4, Atp5g1, Hspa8, Calm1, Cox4i1, Chchd2, Ubb, Ppia, Atp5o, Chchd10, Rn18s-rs5	1334
GO:2001222	regulation of neuron migration	11	0	0.2	1.0000	1.00000	7dpi	BP	Glut_15	GO:2001222		26	Mertk, Tubb5, Ywhah, Atp5j, Rps27a, Dynll1, Atp6v1f, Cox6b1, ENSMUSG00000116358, Ndufb8, Rpl13, ENSMUSG00000052291, Cox5b, Cox5a, Bex2, Ndufa4, Atp5g1, Hspa8, Calm1, Cox4i1, Chchd2, Ubb, Ppia, Atp5o, Chchd10, Rn18s-rs5	1334
GO:2001236	regulation of extrinsic apoptotic signal...	17	0	0.31	1.0000	1.00000	7dpi	BP	Glut_15	GO:2001236		26	Mertk, Tubb5, Ywhah, Atp5j, Rps27a, Dynll1, Atp6v1f, Cox6b1, ENSMUSG00000116358, Ndufb8, Rpl13, ENSMUSG00000052291, Cox5b, Cox5a, Bex2, Ndufa4, Atp5g1, Hspa8, Calm1, Cox4i1, Chchd2, Ubb, Ppia, Atp5o, Chchd10, Rn18s-rs5	1334
GO:2001237	negative regulation of extrinsic apoptot...	11	0	0.2	1.0000	1.00000	7dpi	BP	Glut_15	GO:2001237		26	Mertk, Tubb5, Ywhah, Atp5j, Rps27a, Dynll1, Atp6v1f, Cox6b1, ENSMUSG00000116358, Ndufb8, Rpl13, ENSMUSG00000052291, Cox5b, Cox5a, Bex2, Ndufa4, Atp5g1, Hspa8, Calm1, Cox4i1, Chchd2, Ubb, Ppia, Atp5o, Chchd10, Rn18s-rs5	1334
GO:2001238	positive regulation of extrinsic apoptot...	6	0	0.11	1.0000	1.00000	7dpi	BP	Glut_15	GO:2001238		26	Mertk, Tubb5, Ywhah, Atp5j, Rps27a, Dynll1, Atp6v1f, Cox6b1, ENSMUSG00000116358, Ndufb8, Rpl13, ENSMUSG00000052291, Cox5b, Cox5a, Bex2, Ndufa4, Atp5g1, Hspa8, Calm1, Cox4i1, Chchd2, Ubb, Ppia, Atp5o, Chchd10, Rn18s-rs5	1334
GO:2001251	negative regulation of chromosome organi...	8	0	0.15	1.0000	1.00000	7dpi	BP	Glut_15	GO:2001251		26	Mertk, Tubb5, Ywhah, Atp5j, Rps27a, Dynll1, Atp6v1f, Cox6b1, ENSMUSG00000116358, Ndufb8, Rpl13, ENSMUSG00000052291, Cox5b, Cox5a, Bex2, Ndufa4, Atp5g1, Hspa8, Calm1, Cox4i1, Chchd2, Ubb, Ppia, Atp5o, Chchd10, Rn18s-rs5	1334
GO:2001252	positive regulation of chromosome organi...	6	0	0.11	1.0000	1.00000	7dpi	BP	Glut_15	GO:2001252		26	Mertk, Tubb5, Ywhah, Atp5j, Rps27a, Dynll1, Atp6v1f, Cox6b1, ENSMUSG00000116358, Ndufb8, Rpl13, ENSMUSG00000052291, Cox5b, Cox5a, Bex2, Ndufa4, Atp5g1, Hspa8, Calm1, Cox4i1, Chchd2, Ubb, Ppia, Atp5o, Chchd10, Rn18s-rs5	1334
GO:0015078	proton transmembrane transporter activit...	28	6	0.5	4.8e-06	0.00027	7dpi	MF	Glut_15	GO:0015078	Atp5g1, Atp5j, Atp5o, Atp6v1f, Cox4i1, Cox5a	26	Mertk, Tubb5, Ywhah, Atp5j, Rps27a, Dynll1, Atp6v1f, Cox6b1, ENSMUSG00000116358, Ndufb8, Rpl13, ENSMUSG00000052291, Cox5b, Cox5a, Bex2, Ndufa4, Atp5g1, Hspa8, Calm1, Cox4i1, Chchd2, Ubb, Ppia, Atp5o, Chchd10, Rn18s-rs5	1334
GO:0015399	primary active transmembrane transporter...	26	4	0.47	0.00091	0.03729	7dpi	MF	Glut_15	GO:0015399	Atp6v1f, Cox4i1, Cox5a, Ndufb8	26	Mertk, Tubb5, Ywhah, Atp5j, Rps27a, Dynll1, Atp6v1f, Cox6b1, ENSMUSG00000116358, Ndufb8, Rpl13, ENSMUSG00000052291, Cox5b, Cox5a, Bex2, Ndufa4, Atp5g1, Hspa8, Calm1, Cox4i1, Chchd2, Ubb, Ppia, Atp5o, Chchd10, Rn18s-rs5	1334
GO:0009055	electron transfer activity	13	3	0.23	0.00129	0.09505	7dpi	MF	Glut_15	GO:0009055	Cox4i1, Cox5a, Ndufb8	26	Mertk, Tubb5, Ywhah, Atp5j, Rps27a, Dynll1, Atp6v1f, Cox6b1, ENSMUSG00000116358, Ndufb8, Rpl13, ENSMUSG00000052291, Cox5b, Cox5a, Bex2, Ndufa4, Atp5g1, Hspa8, Calm1, Cox4i1, Chchd2, Ubb, Ppia, Atp5o, Chchd10, Rn18s-rs5	1334
GO:0015453	oxidoreduction-driven active transmembra...	13	3	0.23	0.00129	0.09505	7dpi	MF	Glut_15	GO:0015453	Cox4i1, Cox5a, Ndufb8	26	Mertk, Tubb5, Ywhah, Atp5j, Rps27a, Dynll1, Atp6v1f, Cox6b1, ENSMUSG00000116358, Ndufb8, Rpl13, ENSMUSG00000052291, Cox5b, Cox5a, Bex2, Ndufa4, Atp5g1, Hspa8, Calm1, Cox4i1, Chchd2, Ubb, Ppia, Atp5o, Chchd10, Rn18s-rs5	1334
GO:0022857	transmembrane transporter activity	117	7	2.11	0.00313	0.71312	7dpi	MF	Glut_15	GO:0022857	Atp5g1, Atp5j, Atp5o, Atp6v1f, Cox4i1, Cox5a, Ndufb8	26	Mertk, Tubb5, Ywhah, Atp5j, Rps27a, Dynll1, Atp6v1f, Cox6b1, ENSMUSG00000116358, Ndufb8, Rpl13, ENSMUSG00000052291, Cox5b, Cox5a, Bex2, Ndufa4, Atp5g1, Hspa8, Calm1, Cox4i1, Chchd2, Ubb, Ppia, Atp5o, Chchd10, Rn18s-rs5	1334
GO:0022890	inorganic cation transmembrane transport...	89	6	1.6	0.00365	1.00000	7dpi	MF	Glut_15	GO:0022890	Atp5g1, Atp5j, Atp5o, Atp6v1f, Cox4i1, Cox5a	26	Mertk, Tubb5, Ywhah, Atp5j, Rps27a, Dynll1, Atp6v1f, Cox6b1, ENSMUSG00000116358, Ndufb8, Rpl13, ENSMUSG00000052291, Cox5b, Cox5a, Bex2, Ndufa4, Atp5g1, Hspa8, Calm1, Cox4i1, Chchd2, Ubb, Ppia, Atp5o, Chchd10, Rn18s-rs5	1334
GO:0008324	cation transmembrane transporter activit...	90	6	1.62	0.00387	1.00000	7dpi	MF	Glut_15	GO:0008324	Atp5g1, Atp5j, Atp5o, Atp6v1f, Cox4i1, Cox5a	26	Mertk, Tubb5, Ywhah, Atp5j, Rps27a, Dynll1, Atp6v1f, Cox6b1, ENSMUSG00000116358, Ndufb8, Rpl13, ENSMUSG00000052291, Cox5b, Cox5a, Bex2, Ndufa4, Atp5g1, Hspa8, Calm1, Cox4i1, Chchd2, Ubb, Ppia, Atp5o, Chchd10, Rn18s-rs5	1334
GO:0016887	ATP hydrolysis activity	19	3	0.34	0.00409	0.00409	7dpi	MF	Glut_15	GO:0016887	Atp5j, Atp5o, Hspa8	26	Mertk, Tubb5, Ywhah, Atp5j, Rps27a, Dynll1, Atp6v1f, Cox6b1, ENSMUSG00000116358, Ndufb8, Rpl13, ENSMUSG00000052291, Cox5b, Cox5a, Bex2, Ndufa4, Atp5g1, Hspa8, Calm1, Cox4i1, Chchd2, Ubb, Ppia, Atp5o, Chchd10, Rn18s-rs5	1334
GO:0005215	transporter activity	124	7	2.23	0.00438	0.74106	7dpi	MF	Glut_15	GO:0005215	Atp5g1, Atp5j, Atp5o, Atp6v1f, Cox4i1, Cox5a, Ndufb8	26	Mertk, Tubb5, Ywhah, Atp5j, Rps27a, Dynll1, Atp6v1f, Cox6b1, ENSMUSG00000116358, Ndufb8, Rpl13, ENSMUSG00000052291, Cox5b, Cox5a, Bex2, Ndufa4, Atp5g1, Hspa8, Calm1, Cox4i1, Chchd2, Ubb, Ppia, Atp5o, Chchd10, Rn18s-rs5	1334
GO:0022804	active transmembrane transporter activit...	40	4	0.72	0.00472	0.10041	7dpi	MF	Glut_15	GO:0022804	Atp6v1f, Cox4i1, Cox5a, Ndufb8	26	Mertk, Tubb5, Ywhah, Atp5j, Rps27a, Dynll1, Atp6v1f, Cox6b1, ENSMUSG00000116358, Ndufb8, Rpl13, ENSMUSG00000052291, Cox5b, Cox5a, Bex2, Ndufa4, Atp5g1, Hspa8, Calm1, Cox4i1, Chchd2, Ubb, Ppia, Atp5o, Chchd10, Rn18s-rs5	1334
GO:0016462	pyrophosphatase activity	42	4	0.76	0.00564	0.30919	7dpi	MF	Glut_15	GO:0016462	Atp5j, Atp5o, Hspa8, Tubb5	26	Mertk, Tubb5, Ywhah, Atp5j, Rps27a, Dynll1, Atp6v1f, Cox6b1, ENSMUSG00000116358, Ndufb8, Rpl13, ENSMUSG00000052291, Cox5b, Cox5a, Bex2, Ndufa4, Atp5g1, Hspa8, Calm1, Cox4i1, Chchd2, Ubb, Ppia, Atp5o, Chchd10, Rn18s-rs5	1334
GO:0017111	nucleoside-triphosphatase activity	42	4	0.76	0.00564	0.30919	7dpi	MF	Glut_15	GO:0017111	Atp5j, Atp5o, Hspa8, Tubb5	26	Mertk, Tubb5, Ywhah, Atp5j, Rps27a, Dynll1, Atp6v1f, Cox6b1, ENSMUSG00000116358, Ndufb8, Rpl13, ENSMUSG00000052291, Cox5b, Cox5a, Bex2, Ndufa4, Atp5g1, Hspa8, Calm1, Cox4i1, Chchd2, Ubb, Ppia, Atp5o, Chchd10, Rn18s-rs5	1334
GO:0016817	hydrolase activity, acting on acid anhyd...	43	4	0.77	0.00615	0.32032	7dpi	MF	Glut_15	GO:0016817	Atp5j, Atp5o, Hspa8, Tubb5	26	Mertk, Tubb5, Ywhah, Atp5j, Rps27a, Dynll1, Atp6v1f, Cox6b1, ENSMUSG00000116358, Ndufb8, Rpl13, ENSMUSG00000052291, Cox5b, Cox5a, Bex2, Ndufa4, Atp5g1, Hspa8, Calm1, Cox4i1, Chchd2, Ubb, Ppia, Atp5o, Chchd10, Rn18s-rs5	1334
GO:0016818	hydrolase activity, acting on acid anhyd...	43	4	0.77	0.00615	0.32032	7dpi	MF	Glut_15	GO:0016818	Atp5j, Atp5o, Hspa8, Tubb5	26	Mertk, Tubb5, Ywhah, Atp5j, Rps27a, Dynll1, Atp6v1f, Cox6b1, ENSMUSG00000116358, Ndufb8, Rpl13, ENSMUSG00000052291, Cox5b, Cox5a, Bex2, Ndufa4, Atp5g1, Hspa8, Calm1, Cox4i1, Chchd2, Ubb, Ppia, Atp5o, Chchd10, Rn18s-rs5	1334
GO:0004129	cytochrome-c oxidase activity	7	2	0.13	0.00617	0.00617	7dpi	MF	Glut_15	GO:0004129	Cox4i1, Cox5a	26	Mertk, Tubb5, Ywhah, Atp5j, Rps27a, Dynll1, Atp6v1f, Cox6b1, ENSMUSG00000116358, Ndufb8, Rpl13, ENSMUSG00000052291, Cox5b, Cox5a, Bex2, Ndufa4, Atp5g1, Hspa8, Calm1, Cox4i1, Chchd2, Ubb, Ppia, Atp5o, Chchd10, Rn18s-rs5	1334
GO:0016675	oxidoreductase activity, acting on a hem...	7	2	0.13	0.00617	1.00000	7dpi	MF	Glut_15	GO:0016675	Cox4i1, Cox5a	26	Mertk, Tubb5, Ywhah, Atp5j, Rps27a, Dynll1, Atp6v1f, Cox6b1, ENSMUSG00000116358, Ndufb8, Rpl13, ENSMUSG00000052291, Cox5b, Cox5a, Bex2, Ndufa4, Atp5g1, Hspa8, Calm1, Cox4i1, Chchd2, Ubb, Ppia, Atp5o, Chchd10, Rn18s-rs5	1334
GO:0031386	protein tag	7	2	0.13	0.00617	0.00617	7dpi	MF	Glut_15	GO:0031386	Rps27a, Ubb	26	Mertk, Tubb5, Ywhah, Atp5j, Rps27a, Dynll1, Atp6v1f, Cox6b1, ENSMUSG00000116358, Ndufb8, Rpl13, ENSMUSG00000052291, Cox5b, Cox5a, Bex2, Ndufa4, Atp5g1, Hspa8, Calm1, Cox4i1, Chchd2, Ubb, Ppia, Atp5o, Chchd10, Rn18s-rs5	1334
GO:0015318	inorganic molecular entity transmembrane...	102	6	1.84	0.00725	1.00000	7dpi	MF	Glut_15	GO:0015318	Atp5g1, Atp5j, Atp5o, Atp6v1f, Cox4i1, Cox5a	26	Mertk, Tubb5, Ywhah, Atp5j, Rps27a, Dynll1, Atp6v1f, Cox6b1, ENSMUSG00000116358, Ndufb8, Rpl13, ENSMUSG00000052291, Cox5b, Cox5a, Bex2, Ndufa4, Atp5g1, Hspa8, Calm1, Cox4i1, Chchd2, Ubb, Ppia, Atp5o, Chchd10, Rn18s-rs5	1334
GO:0031625	ubiquitin protein ligase binding	46	4	0.83	0.00784	0.00784	7dpi	MF	Glut_15	GO:0031625	Hspa8, Rps27a, Tubb5, Ubb	26	Mertk, Tubb5, Ywhah, Atp5j, Rps27a, Dynll1, Atp6v1f, Cox6b1, ENSMUSG00000116358, Ndufb8, Rpl13, ENSMUSG00000052291, Cox5b, Cox5a, Bex2, Ndufa4, Atp5g1, Hspa8, Calm1, Cox4i1, Chchd2, Ubb, Ppia, Atp5o, Chchd10, Rn18s-rs5	1334
GO:0015075	ion transmembrane transporter activity	105	6	1.89	0.00837	1.00000	7dpi	MF	Glut_15	GO:0015075	Atp5g1, Atp5j, Atp5o, Atp6v1f, Cox4i1, Cox5a	26	Mertk, Tubb5, Ywhah, Atp5j, Rps27a, Dynll1, Atp6v1f, Cox6b1, ENSMUSG00000116358, Ndufb8, Rpl13, ENSMUSG00000052291, Cox5b, Cox5a, Bex2, Ndufa4, Atp5g1, Hspa8, Calm1, Cox4i1, Chchd2, Ubb, Ppia, Atp5o, Chchd10, Rn18s-rs5	1334
GO:0044389	ubiquitin-like protein ligase binding	47	4	0.85	0.00847	1.00000	7dpi	MF	Glut_15	GO:0044389	Hspa8, Rps27a, Tubb5, Ubb	26	Mertk, Tubb5, Ywhah, Atp5j, Rps27a, Dynll1, Atp6v1f, Cox6b1, ENSMUSG00000116358, Ndufb8, Rpl13, ENSMUSG00000052291, Cox5b, Cox5a, Bex2, Ndufa4, Atp5g1, Hspa8, Calm1, Cox4i1, Chchd2, Ubb, Ppia, Atp5o, Chchd10, Rn18s-rs5	1334
GO:0140657	ATP-dependent activity	51	4	0.92	0.01132	0.40346	7dpi	MF	Glut_15	GO:0140657	Atp5j, Atp5o, Atp6v1f, Hspa8	26	Mertk, Tubb5, Ywhah, Atp5j, Rps27a, Dynll1, Atp6v1f, Cox6b1, ENSMUSG00000116358, Ndufb8, Rpl13, ENSMUSG00000052291, Cox5b, Cox5a, Bex2, Ndufa4, Atp5g1, Hspa8, Calm1, Cox4i1, Chchd2, Ubb, Ppia, Atp5o, Chchd10, Rn18s-rs5	1334
GO:0015252	proton channel activity	10	2	0.18	0.01278	0.01278	7dpi	MF	Glut_15	GO:0015252	Atp5j, Atp5o	26	Mertk, Tubb5, Ywhah, Atp5j, Rps27a, Dynll1, Atp6v1f, Cox6b1, ENSMUSG00000116358, Ndufb8, Rpl13, ENSMUSG00000052291, Cox5b, Cox5a, Bex2, Ndufa4, Atp5g1, Hspa8, Calm1, Cox4i1, Chchd2, Ubb, Ppia, Atp5o, Chchd10, Rn18s-rs5	1334
GO:0046933	proton-transporting ATP synthase activit...	10	2	0.18	0.01278	0.01278	7dpi	MF	Glut_15	GO:0046933	Atp5j, Atp5o	26	Mertk, Tubb5, Ywhah, Atp5j, Rps27a, Dynll1, Atp6v1f, Cox6b1, ENSMUSG00000116358, Ndufb8, Rpl13, ENSMUSG00000052291, Cox5b, Cox5a, Bex2, Ndufa4, Atp5g1, Hspa8, Calm1, Cox4i1, Chchd2, Ubb, Ppia, Atp5o, Chchd10, Rn18s-rs5	1334
GO:0022853	active ion transmembrane transporter act...	32	3	0.58	0.01796	0.34262	7dpi	MF	Glut_15	GO:0022853	Atp6v1f, Cox4i1, Cox5a	26	Mertk, Tubb5, Ywhah, Atp5j, Rps27a, Dynll1, Atp6v1f, Cox6b1, ENSMUSG00000116358, Ndufb8, Rpl13, ENSMUSG00000052291, Cox5b, Cox5a, Bex2, Ndufa4, Atp5g1, Hspa8, Calm1, Cox4i1, Chchd2, Ubb, Ppia, Atp5o, Chchd10, Rn18s-rs5	1334
GO:0140297	DNA-binding transcription factor binding	37	3	0.67	0.02653	0.02653	7dpi	MF	Glut_15	GO:0140297	Bex2, Chchd2, Ywhah	26	Mertk, Tubb5, Ywhah, Atp5j, Rps27a, Dynll1, Atp6v1f, Cox6b1, ENSMUSG00000116358, Ndufb8, Rpl13, ENSMUSG00000052291, Cox5b, Cox5a, Bex2, Ndufa4, Atp5g1, Hspa8, Calm1, Cox4i1, Chchd2, Ubb, Ppia, Atp5o, Chchd10, Rn18s-rs5	1334
GO:0016874	ligase activity	15	2	0.27	0.02825	0.02825	7dpi	MF	Glut_15	GO:0016874	Atp5j, Atp5o	26	Mertk, Tubb5, Ywhah, Atp5j, Rps27a, Dynll1, Atp6v1f, Cox6b1, ENSMUSG00000116358, Ndufb8, Rpl13, ENSMUSG00000052291, Cox5b, Cox5a, Bex2, Ndufa4, Atp5g1, Hspa8, Calm1, Cox4i1, Chchd2, Ubb, Ppia, Atp5o, Chchd10, Rn18s-rs5	1334
GO:0016491	oxidoreductase activity	41	3	0.74	0.03474	0.43599	7dpi	MF	Glut_15	GO:0016491	Cox4i1, Cox5a, Ndufb8	26	Mertk, Tubb5, Ywhah, Atp5j, Rps27a, Dynll1, Atp6v1f, Cox6b1, ENSMUSG00000116358, Ndufb8, Rpl13, ENSMUSG00000052291, Cox5b, Cox5a, Bex2, Ndufa4, Atp5g1, Hspa8, Calm1, Cox4i1, Chchd2, Ubb, Ppia, Atp5o, Chchd10, Rn18s-rs5	1334
GO:0044877	protein-containing complex binding	147	6	2.65	0.03977	0.03977	7dpi	MF	Glut_15	GO:0044877	Atp5j, Atp5o, Dynll1, Ndufa4, Ppia, Tubb5	26	Mertk, Tubb5, Ywhah, Atp5j, Rps27a, Dynll1, Atp6v1f, Cox6b1, ENSMUSG00000116358, Ndufb8, Rpl13, ENSMUSG00000052291, Cox5b, Cox5a, Bex2, Ndufa4, Atp5g1, Hspa8, Calm1, Cox4i1, Chchd2, Ubb, Ppia, Atp5o, Chchd10, Rn18s-rs5	1334
GO:0140678	molecular function inhibitor activity	18	2	0.32	0.03984	0.03984	7dpi	MF	Glut_15	GO:0140678	Calm1, Dynll1	26	Mertk, Tubb5, Ywhah, Atp5j, Rps27a, Dynll1, Atp6v1f, Cox6b1, ENSMUSG00000116358, Ndufb8, Rpl13, ENSMUSG00000052291, Cox5b, Cox5a, Bex2, Ndufa4, Atp5g1, Hspa8, Calm1, Cox4i1, Chchd2, Ubb, Ppia, Atp5o, Chchd10, Rn18s-rs5	1334
GO:0001664	G protein-coupled receptor binding	21	2	0.38	0.05293	0.05293	7dpi	MF	Glut_15	GO:0001664	Calm1, Hspa8	26	Mertk, Tubb5, Ywhah, Atp5j, Rps27a, Dynll1, Atp6v1f, Cox6b1, ENSMUSG00000116358, Ndufb8, Rpl13, ENSMUSG00000052291, Cox5b, Cox5a, Bex2, Ndufa4, Atp5g1, Hspa8, Calm1, Cox4i1, Chchd2, Ubb, Ppia, Atp5o, Chchd10, Rn18s-rs5	1334
GO:0005102	signaling receptor binding	118	5	2.13	0.05336	0.05336	7dpi	MF	Glut_15	GO:0005102	Bex2, Calm1, Hspa8, Ppia, Tubb5	26	Mertk, Tubb5, Ywhah, Atp5j, Rps27a, Dynll1, Atp6v1f, Cox6b1, ENSMUSG00000116358, Ndufb8, Rpl13, ENSMUSG00000052291, Cox5b, Cox5a, Bex2, Ndufa4, Atp5g1, Hspa8, Calm1, Cox4i1, Chchd2, Ubb, Ppia, Atp5o, Chchd10, Rn18s-rs5	1334
GO:0019904	protein domain specific binding	121	5	2.18	0.05847	0.05847	7dpi	MF	Glut_15	GO:0019904	Calm1, Dynll1, Hspa8, Tubb5, Ywhah	26	Mertk, Tubb5, Ywhah, Atp5j, Rps27a, Dynll1, Atp6v1f, Cox6b1, ENSMUSG00000116358, Ndufb8, Rpl13, ENSMUSG00000052291, Cox5b, Cox5a, Bex2, Ndufa4, Atp5g1, Hspa8, Calm1, Cox4i1, Chchd2, Ubb, Ppia, Atp5o, Chchd10, Rn18s-rs5	1334
GO:0016247	channel regulator activity	23	2	0.41	0.06240	0.06240	7dpi	MF	Glut_15	GO:0016247	Calm1, Ywhah	26	Mertk, Tubb5, Ywhah, Atp5j, Rps27a, Dynll1, Atp6v1f, Cox6b1, ENSMUSG00000116358, Ndufb8, Rpl13, ENSMUSG00000052291, Cox5b, Cox5a, Bex2, Ndufa4, Atp5g1, Hspa8, Calm1, Cox4i1, Chchd2, Ubb, Ppia, Atp5o, Chchd10, Rn18s-rs5	1334
GO:0099106	ion channel regulator activity	23	2	0.41	0.06240	0.06240	7dpi	MF	Glut_15	GO:0099106	Calm1, Ywhah	26	Mertk, Tubb5, Ywhah, Atp5j, Rps27a, Dynll1, Atp6v1f, Cox6b1, ENSMUSG00000116358, Ndufb8, Rpl13, ENSMUSG00000052291, Cox5b, Cox5a, Bex2, Ndufa4, Atp5g1, Hspa8, Calm1, Cox4i1, Chchd2, Ubb, Ppia, Atp5o, Chchd10, Rn18s-rs5	1334
GO:0042277	peptide binding	25	2	0.45	0.07241	0.07241	7dpi	MF	Glut_15	GO:0042277	Hspa8, Ppia	26	Mertk, Tubb5, Ywhah, Atp5j, Rps27a, Dynll1, Atp6v1f, Cox6b1, ENSMUSG00000116358, Ndufb8, Rpl13, ENSMUSG00000052291, Cox5b, Cox5a, Bex2, Ndufa4, Atp5g1, Hspa8, Calm1, Cox4i1, Chchd2, Ubb, Ppia, Atp5o, Chchd10, Rn18s-rs5	1334
GO:0061629	RNA polymerase II-specific DNA-binding t...	26	2	0.47	0.07761	0.07761	7dpi	MF	Glut_15	GO:0061629	Bex2, Ywhah	26	Mertk, Tubb5, Ywhah, Atp5j, Rps27a, Dynll1, Atp6v1f, Cox6b1, ENSMUSG00000116358, Ndufb8, Rpl13, ENSMUSG00000052291, Cox5b, Cox5a, Bex2, Ndufa4, Atp5g1, Hspa8, Calm1, Cox4i1, Chchd2, Ubb, Ppia, Atp5o, Chchd10, Rn18s-rs5	1334
GO:0008134	transcription factor binding	58	3	1.05	0.08249	0.08249	7dpi	MF	Glut_15	GO:0008134	Bex2, Chchd2, Ywhah	26	Mertk, Tubb5, Ywhah, Atp5j, Rps27a, Dynll1, Atp6v1f, Cox6b1, ENSMUSG00000116358, Ndufb8, Rpl13, ENSMUSG00000052291, Cox5b, Cox5a, Bex2, Ndufa4, Atp5g1, Hspa8, Calm1, Cox4i1, Chchd2, Ubb, Ppia, Atp5o, Chchd10, Rn18s-rs5	1334
GO:0003954	NADH dehydrogenase activity	5	1	0.09	0.08704	0.08704	7dpi	MF	Glut_15	GO:0003954	Ndufb8	26	Mertk, Tubb5, Ywhah, Atp5j, Rps27a, Dynll1, Atp6v1f, Cox6b1, ENSMUSG00000116358, Ndufb8, Rpl13, ENSMUSG00000052291, Cox5b, Cox5a, Bex2, Ndufa4, Atp5g1, Hspa8, Calm1, Cox4i1, Chchd2, Ubb, Ppia, Atp5o, Chchd10, Rn18s-rs5	1334
GO:0008200	ion channel inhibitor activity	5	1	0.09	0.08704	0.08704	7dpi	MF	Glut_15	GO:0008200	Calm1	26	Mertk, Tubb5, Ywhah, Atp5j, Rps27a, Dynll1, Atp6v1f, Cox6b1, ENSMUSG00000116358, Ndufb8, Rpl13, ENSMUSG00000052291, Cox5b, Cox5a, Bex2, Ndufa4, Atp5g1, Hspa8, Calm1, Cox4i1, Chchd2, Ubb, Ppia, Atp5o, Chchd10, Rn18s-rs5	1334
GO:0016248	channel inhibitor activity	5	1	0.09	0.08704	0.08704	7dpi	MF	Glut_15	GO:0016248	Calm1	26	Mertk, Tubb5, Ywhah, Atp5j, Rps27a, Dynll1, Atp6v1f, Cox6b1, ENSMUSG00000116358, Ndufb8, Rpl13, ENSMUSG00000052291, Cox5b, Cox5a, Bex2, Ndufa4, Atp5g1, Hspa8, Calm1, Cox4i1, Chchd2, Ubb, Ppia, Atp5o, Chchd10, Rn18s-rs5	1334
GO:0032794	GTPase activating protein binding	5	1	0.09	0.08704	0.08704	7dpi	MF	Glut_15	GO:0032794	Tubb5	26	Mertk, Tubb5, Ywhah, Atp5j, Rps27a, Dynll1, Atp6v1f, Cox6b1, ENSMUSG00000116358, Ndufb8, Rpl13, ENSMUSG00000052291, Cox5b, Cox5a, Bex2, Ndufa4, Atp5g1, Hspa8, Calm1, Cox4i1, Chchd2, Ubb, Ppia, Atp5o, Chchd10, Rn18s-rs5	1334
GO:0043531	ADP binding	5	1	0.09	0.08704	0.08704	7dpi	MF	Glut_15	GO:0043531	Hspa8	26	Mertk, Tubb5, Ywhah, Atp5j, Rps27a, Dynll1, Atp6v1f, Cox6b1, ENSMUSG00000116358, Ndufb8, Rpl13, ENSMUSG00000052291, Cox5b, Cox5a, Bex2, Ndufa4, Atp5g1, Hspa8, Calm1, Cox4i1, Chchd2, Ubb, Ppia, Atp5o, Chchd10, Rn18s-rs5	1334
GO:0050998	nitric-oxide synthase binding	5	1	0.09	0.08704	0.08704	7dpi	MF	Glut_15	GO:0050998	Calm1	26	Mertk, Tubb5, Ywhah, Atp5j, Rps27a, Dynll1, Atp6v1f, Cox6b1, ENSMUSG00000116358, Ndufb8, Rpl13, ENSMUSG00000052291, Cox5b, Cox5a, Bex2, Ndufa4, Atp5g1, Hspa8, Calm1, Cox4i1, Chchd2, Ubb, Ppia, Atp5o, Chchd10, Rn18s-rs5	1334
GO:0097718	disordered domain specific binding	5	1	0.09	0.08704	0.08704	7dpi	MF	Glut_15	GO:0097718	Calm1	26	Mertk, Tubb5, Ywhah, Atp5j, Rps27a, Dynll1, Atp6v1f, Cox6b1, ENSMUSG00000116358, Ndufb8, Rpl13, ENSMUSG00000052291, Cox5b, Cox5a, Bex2, Ndufa4, Atp5g1, Hspa8, Calm1, Cox4i1, Chchd2, Ubb, Ppia, Atp5o, Chchd10, Rn18s-rs5	1334
GO:0003755	peptidyl-prolyl cis-trans isomerase acti...	6	1	0.11	0.10356	0.10356	7dpi	MF	Glut_15	GO:0003755	Ppia	26	Mertk, Tubb5, Ywhah, Atp5j, Rps27a, Dynll1, Atp6v1f, Cox6b1, ENSMUSG00000116358, Ndufb8, Rpl13, ENSMUSG00000052291, Cox5b, Cox5a, Bex2, Ndufa4, Atp5g1, Hspa8, Calm1, Cox4i1, Chchd2, Ubb, Ppia, Atp5o, Chchd10, Rn18s-rs5	1334
GO:0009678	pyrophosphate hydrolysis-driven proton t...	6	1	0.11	0.10356	0.10356	7dpi	MF	Glut_15	GO:0009678	Atp6v1f	26	Mertk, Tubb5, Ywhah, Atp5j, Rps27a, Dynll1, Atp6v1f, Cox6b1, ENSMUSG00000116358, Ndufb8, Rpl13, ENSMUSG00000052291, Cox5b, Cox5a, Bex2, Ndufa4, Atp5g1, Hspa8, Calm1, Cox4i1, Chchd2, Ubb, Ppia, Atp5o, Chchd10, Rn18s-rs5	1334
GO:0016651	oxidoreductase activity, acting on NAD(P...	6	1	0.11	0.10356	0.10356	7dpi	MF	Glut_15	GO:0016651	Ndufb8	26	Mertk, Tubb5, Ywhah, Atp5j, Rps27a, Dynll1, Atp6v1f, Cox6b1, ENSMUSG00000116358, Ndufb8, Rpl13, ENSMUSG00000052291, Cox5b, Cox5a, Bex2, Ndufa4, Atp5g1, Hspa8, Calm1, Cox4i1, Chchd2, Ubb, Ppia, Atp5o, Chchd10, Rn18s-rs5	1334
GO:0016859	cis-trans isomerase activity	6	1	0.11	0.10356	0.10356	7dpi	MF	Glut_15	GO:0016859	Ppia	26	Mertk, Tubb5, Ywhah, Atp5j, Rps27a, Dynll1, Atp6v1f, Cox6b1, ENSMUSG00000116358, Ndufb8, Rpl13, ENSMUSG00000052291, Cox5b, Cox5a, Bex2, Ndufa4, Atp5g1, Hspa8, Calm1, Cox4i1, Chchd2, Ubb, Ppia, Atp5o, Chchd10, Rn18s-rs5	1334
GO:0017080	sodium channel regulator activity	6	1	0.11	0.10356	0.10356	7dpi	MF	Glut_15	GO:0017080	Ywhah	26	Mertk, Tubb5, Ywhah, Atp5j, Rps27a, Dynll1, Atp6v1f, Cox6b1, ENSMUSG00000116358, Ndufb8, Rpl13, ENSMUSG00000052291, Cox5b, Cox5a, Bex2, Ndufa4, Atp5g1, Hspa8, Calm1, Cox4i1, Chchd2, Ubb, Ppia, Atp5o, Chchd10, Rn18s-rs5	1334
GO:0033218	amide binding	32	2	0.58	0.11104	0.11104	7dpi	MF	Glut_15	GO:0033218	Hspa8, Ppia	26	Mertk, Tubb5, Ywhah, Atp5j, Rps27a, Dynll1, Atp6v1f, Cox6b1, ENSMUSG00000116358, Ndufb8, Rpl13, ENSMUSG00000052291, Cox5b, Cox5a, Bex2, Ndufa4, Atp5g1, Hspa8, Calm1, Cox4i1, Chchd2, Ubb, Ppia, Atp5o, Chchd10, Rn18s-rs5	1334
GO:0004714	transmembrane receptor protein tyrosine ...	7	1	0.13	0.11979	0.11979	7dpi	MF	Glut_15	GO:0004714	Mertk	26	Mertk, Tubb5, Ywhah, Atp5j, Rps27a, Dynll1, Atp6v1f, Cox6b1, ENSMUSG00000116358, Ndufb8, Rpl13, ENSMUSG00000052291, Cox5b, Cox5a, Bex2, Ndufa4, Atp5g1, Hspa8, Calm1, Cox4i1, Chchd2, Ubb, Ppia, Atp5o, Chchd10, Rn18s-rs5	1334
GO:0008047	enzyme activator activity	7	1	0.13	0.11979	0.11979	7dpi	MF	Glut_15	GO:0008047	Calm1	26	Mertk, Tubb5, Ywhah, Atp5j, Rps27a, Dynll1, Atp6v1f, Cox6b1, ENSMUSG00000116358, Ndufb8, Rpl13, ENSMUSG00000052291, Cox5b, Cox5a, Bex2, Ndufa4, Atp5g1, Hspa8, Calm1, Cox4i1, Chchd2, Ubb, Ppia, Atp5o, Chchd10, Rn18s-rs5	1334
GO:0019199	transmembrane receptor protein kinase ac...	7	1	0.13	0.11979	0.11979	7dpi	MF	Glut_15	GO:0019199	Mertk	26	Mertk, Tubb5, Ywhah, Atp5j, Rps27a, Dynll1, Atp6v1f, Cox6b1, ENSMUSG00000116358, Ndufb8, Rpl13, ENSMUSG00000052291, Cox5b, Cox5a, Bex2, Ndufa4, Atp5g1, Hspa8, Calm1, Cox4i1, Chchd2, Ubb, Ppia, Atp5o, Chchd10, Rn18s-rs5	1334
GO:0042287	MHC protein binding	7	1	0.13	0.11979	0.11979	7dpi	MF	Glut_15	GO:0042287	Tubb5	26	Mertk, Tubb5, Ywhah, Atp5j, Rps27a, Dynll1, Atp6v1f, Cox6b1, ENSMUSG00000116358, Ndufb8, Rpl13, ENSMUSG00000052291, Cox5b, Cox5a, Bex2, Ndufa4, Atp5g1, Hspa8, Calm1, Cox4i1, Chchd2, Ubb, Ppia, Atp5o, Chchd10, Rn18s-rs5	1334
GO:0008289	lipid binding	69	3	1.24	0.12331	0.12331	7dpi	MF	Glut_15	GO:0008289	Atp5g1, Atp5o, Hspa8	26	Mertk, Tubb5, Ywhah, Atp5j, Rps27a, Dynll1, Atp6v1f, Cox6b1, ENSMUSG00000116358, Ndufb8, Rpl13, ENSMUSG00000052291, Cox5b, Cox5a, Bex2, Ndufa4, Atp5g1, Hspa8, Calm1, Cox4i1, Chchd2, Ubb, Ppia, Atp5o, Chchd10, Rn18s-rs5	1334
GO:0003824	catalytic activity	342	9	6.16	0.13246	0.69765	7dpi	MF	Glut_15	GO:0003824	Atp5j, Atp5o, Cox4i1, Cox5a, Hspa8, Mertk, Ndufb8, Ppia, Tubb5	26	Mertk, Tubb5, Ywhah, Atp5j, Rps27a, Dynll1, Atp6v1f, Cox6b1, ENSMUSG00000116358, Ndufb8, Rpl13, ENSMUSG00000052291, Cox5b, Cox5a, Bex2, Ndufa4, Atp5g1, Hspa8, Calm1, Cox4i1, Chchd2, Ubb, Ppia, Atp5o, Chchd10, Rn18s-rs5	1334
GO:0019899	enzyme binding	246	7	4.43	0.13494	0.61448	7dpi	MF	Glut_15	GO:0019899	Calm1, Dynll1, Hspa8, Rps27a, Tubb5, Ubb, Ywhah	26	Mertk, Tubb5, Ywhah, Atp5j, Rps27a, Dynll1, Atp6v1f, Cox6b1, ENSMUSG00000116358, Ndufb8, Rpl13, ENSMUSG00000052291, Cox5b, Cox5a, Bex2, Ndufa4, Atp5g1, Hspa8, Calm1, Cox4i1, Chchd2, Ubb, Ppia, Atp5o, Chchd10, Rn18s-rs5	1334
GO:0044325	transmembrane transporter binding	36	2	0.65	0.13513	0.13513	7dpi	MF	Glut_15	GO:0044325	Calm1, Ywhah	26	Mertk, Tubb5, Ywhah, Atp5j, Rps27a, Dynll1, Atp6v1f, Cox6b1, ENSMUSG00000116358, Ndufb8, Rpl13, ENSMUSG00000052291, Cox5b, Cox5a, Bex2, Ndufa4, Atp5g1, Hspa8, Calm1, Cox4i1, Chchd2, Ubb, Ppia, Atp5o, Chchd10, Rn18s-rs5	1334
GO:0005246	calcium channel regulator activity	8	1	0.14	0.13574	0.13574	7dpi	MF	Glut_15	GO:0005246	Calm1	26	Mertk, Tubb5, Ywhah, Atp5j, Rps27a, Dynll1, Atp6v1f, Cox6b1, ENSMUSG00000116358, Ndufb8, Rpl13, ENSMUSG00000052291, Cox5b, Cox5a, Bex2, Ndufa4, Atp5g1, Hspa8, Calm1, Cox4i1, Chchd2, Ubb, Ppia, Atp5o, Chchd10, Rn18s-rs5	1334
GO:0015267	channel activity	74	3	1.33	0.14400	0.14400	7dpi	MF	Glut_15	GO:0015267	Atp5g1, Atp5j, Atp5o	26	Mertk, Tubb5, Ywhah, Atp5j, Rps27a, Dynll1, Atp6v1f, Cox6b1, ENSMUSG00000116358, Ndufb8, Rpl13, ENSMUSG00000052291, Cox5b, Cox5a, Bex2, Ndufa4, Atp5g1, Hspa8, Calm1, Cox4i1, Chchd2, Ubb, Ppia, Atp5o, Chchd10, Rn18s-rs5	1334
GO:0022803	passive transmembrane transporter activi...	74	3	1.33	0.14400	0.14400	7dpi	MF	Glut_15	GO:0022803	Atp5g1, Atp5j, Atp5o	26	Mertk, Tubb5, Ywhah, Atp5j, Rps27a, Dynll1, Atp6v1f, Cox6b1, ENSMUSG00000116358, Ndufb8, Rpl13, ENSMUSG00000052291, Cox5b, Cox5a, Bex2, Ndufa4, Atp5g1, Hspa8, Calm1, Cox4i1, Chchd2, Ubb, Ppia, Atp5o, Chchd10, Rn18s-rs5	1334
GO:0048306	calcium-dependent protein binding	9	1	0.16	0.15141	0.15141	7dpi	MF	Glut_15	GO:0048306	Calm1	26	Mertk, Tubb5, Ywhah, Atp5j, Rps27a, Dynll1, Atp6v1f, Cox6b1, ENSMUSG00000116358, Ndufb8, Rpl13, ENSMUSG00000052291, Cox5b, Cox5a, Bex2, Ndufa4, Atp5g1, Hspa8, Calm1, Cox4i1, Chchd2, Ubb, Ppia, Atp5o, Chchd10, Rn18s-rs5	1334
GO:0005198	structural molecule activity	79	3	1.42	0.16583	0.16583	7dpi	MF	Glut_15	GO:0005198	Rpl13, Rps27a, Tubb5	26	Mertk, Tubb5, Ywhah, Atp5j, Rps27a, Dynll1, Atp6v1f, Cox6b1, ENSMUSG00000116358, Ndufb8, Rpl13, ENSMUSG00000052291, Cox5b, Cox5a, Bex2, Ndufa4, Atp5g1, Hspa8, Calm1, Cox4i1, Chchd2, Ubb, Ppia, Atp5o, Chchd10, Rn18s-rs5	1334
GO:0004857	enzyme inhibitor activity	10	1	0.18	0.16682	0.16682	7dpi	MF	Glut_15	GO:0004857	Dynll1	26	Mertk, Tubb5, Ywhah, Atp5j, Rps27a, Dynll1, Atp6v1f, Cox6b1, ENSMUSG00000116358, Ndufb8, Rpl13, ENSMUSG00000052291, Cox5b, Cox5a, Bex2, Ndufa4, Atp5g1, Hspa8, Calm1, Cox4i1, Chchd2, Ubb, Ppia, Atp5o, Chchd10, Rn18s-rs5	1334
GO:0140677	molecular function activator activity	10	1	0.18	0.16682	0.16682	7dpi	MF	Glut_15	GO:0140677	Calm1	26	Mertk, Tubb5, Ywhah, Atp5j, Rps27a, Dynll1, Atp6v1f, Cox6b1, ENSMUSG00000116358, Ndufb8, Rpl13, ENSMUSG00000052291, Cox5b, Cox5a, Bex2, Ndufa4, Atp5g1, Hspa8, Calm1, Cox4i1, Chchd2, Ubb, Ppia, Atp5o, Chchd10, Rn18s-rs5	1334
GO:0003735	structural constituent of ribosome	42	2	0.76	0.17326	0.17326	7dpi	MF	Glut_15	GO:0003735	Rpl13, Rps27a	26	Mertk, Tubb5, Ywhah, Atp5j, Rps27a, Dynll1, Atp6v1f, Cox6b1, ENSMUSG00000116358, Ndufb8, Rpl13, ENSMUSG00000052291, Cox5b, Cox5a, Bex2, Ndufa4, Atp5g1, Hspa8, Calm1, Cox4i1, Chchd2, Ubb, Ppia, Atp5o, Chchd10, Rn18s-rs5	1334
GO:0004713	protein tyrosine kinase activity	11	1	0.2	0.18195	0.18195	7dpi	MF	Glut_15	GO:0004713	Mertk	26	Mertk, Tubb5, Ywhah, Atp5j, Rps27a, Dynll1, Atp6v1f, Cox6b1, ENSMUSG00000116358, Ndufb8, Rpl13, ENSMUSG00000052291, Cox5b, Cox5a, Bex2, Ndufa4, Atp5g1, Hspa8, Calm1, Cox4i1, Chchd2, Ubb, Ppia, Atp5o, Chchd10, Rn18s-rs5	1334
GO:0019829	ATPase-coupled cation transmembrane tran...	11	1	0.2	0.18195	0.18195	7dpi	MF	Glut_15	GO:0019829	Atp6v1f	26	Mertk, Tubb5, Ywhah, Atp5j, Rps27a, Dynll1, Atp6v1f, Cox6b1, ENSMUSG00000116358, Ndufb8, Rpl13, ENSMUSG00000052291, Cox5b, Cox5a, Bex2, Ndufa4, Atp5g1, Hspa8, Calm1, Cox4i1, Chchd2, Ubb, Ppia, Atp5o, Chchd10, Rn18s-rs5	1334
GO:0019888	protein phosphatase regulator activity	11	1	0.2	0.18195	0.18195	7dpi	MF	Glut_15	GO:0019888	Calm1	26	Mertk, Tubb5, Ywhah, Atp5j, Rps27a, Dynll1, Atp6v1f, Cox6b1, ENSMUSG00000116358, Ndufb8, Rpl13, ENSMUSG00000052291, Cox5b, Cox5a, Bex2, Ndufa4, Atp5g1, Hspa8, Calm1, Cox4i1, Chchd2, Ubb, Ppia, Atp5o, Chchd10, Rn18s-rs5	1334
GO:0051082	unfolded protein binding	11	1	0.2	0.18195	0.18195	7dpi	MF	Glut_15	GO:0051082	Hspa8	26	Mertk, Tubb5, Ywhah, Atp5j, Rps27a, Dynll1, Atp6v1f, Cox6b1, ENSMUSG00000116358, Ndufb8, Rpl13, ENSMUSG00000052291, Cox5b, Cox5a, Bex2, Ndufa4, Atp5g1, Hspa8, Calm1, Cox4i1, Chchd2, Ubb, Ppia, Atp5o, Chchd10, Rn18s-rs5	1334
GO:0051087	chaperone binding	11	1	0.2	0.18195	0.18195	7dpi	MF	Glut_15	GO:0051087	Hspa8	26	Mertk, Tubb5, Ywhah, Atp5j, Rps27a, Dynll1, Atp6v1f, Cox6b1, ENSMUSG00000116358, Ndufb8, Rpl13, ENSMUSG00000052291, Cox5b, Cox5a, Bex2, Ndufa4, Atp5g1, Hspa8, Calm1, Cox4i1, Chchd2, Ubb, Ppia, Atp5o, Chchd10, Rn18s-rs5	1334
GO:0005200	structural constituent of cytoskeleton	12	1	0.22	0.19683	0.19683	7dpi	MF	Glut_15	GO:0005200	Tubb5	26	Mertk, Tubb5, Ywhah, Atp5j, Rps27a, Dynll1, Atp6v1f, Cox6b1, ENSMUSG00000116358, Ndufb8, Rpl13, ENSMUSG00000052291, Cox5b, Cox5a, Bex2, Ndufa4, Atp5g1, Hspa8, Calm1, Cox4i1, Chchd2, Ubb, Ppia, Atp5o, Chchd10, Rn18s-rs5	1334
GO:0019208	phosphatase regulator activity	12	1	0.22	0.19683	0.19683	7dpi	MF	Glut_15	GO:0019208	Calm1	26	Mertk, Tubb5, Ywhah, Atp5j, Rps27a, Dynll1, Atp6v1f, Cox6b1, ENSMUSG00000116358, Ndufb8, Rpl13, ENSMUSG00000052291, Cox5b, Cox5a, Bex2, Ndufa4, Atp5g1, Hspa8, Calm1, Cox4i1, Chchd2, Ubb, Ppia, Atp5o, Chchd10, Rn18s-rs5	1334
GO:0005178	integrin binding	13	1	0.23	0.21144	0.21144	7dpi	MF	Glut_15	GO:0005178	Ppia	26	Mertk, Tubb5, Ywhah, Atp5j, Rps27a, Dynll1, Atp6v1f, Cox6b1, ENSMUSG00000116358, Ndufb8, Rpl13, ENSMUSG00000052291, Cox5b, Cox5a, Bex2, Ndufa4, Atp5g1, Hspa8, Calm1, Cox4i1, Chchd2, Ubb, Ppia, Atp5o, Chchd10, Rn18s-rs5	1334
GO:0005496	steroid binding	13	1	0.23	0.21144	0.21144	7dpi	MF	Glut_15	GO:0005496	Atp5o	26	Mertk, Tubb5, Ywhah, Atp5j, Rps27a, Dynll1, Atp6v1f, Cox6b1, ENSMUSG00000116358, Ndufb8, Rpl13, ENSMUSG00000052291, Cox5b, Cox5a, Bex2, Ndufa4, Atp5g1, Hspa8, Calm1, Cox4i1, Chchd2, Ubb, Ppia, Atp5o, Chchd10, Rn18s-rs5	1334
GO:0042626	ATPase-coupled transmembrane transporter...	13	1	0.23	0.21144	0.21144	7dpi	MF	Glut_15	GO:0042626	Atp6v1f	26	Mertk, Tubb5, Ywhah, Atp5j, Rps27a, Dynll1, Atp6v1f, Cox6b1, ENSMUSG00000116358, Ndufb8, Rpl13, ENSMUSG00000052291, Cox5b, Cox5a, Bex2, Ndufa4, Atp5g1, Hspa8, Calm1, Cox4i1, Chchd2, Ubb, Ppia, Atp5o, Chchd10, Rn18s-rs5	1334
GO:0016787	hydrolase activity	136	4	2.45	0.22319	0.85932	7dpi	MF	Glut_15	GO:0016787	Atp5j, Atp5o, Hspa8, Tubb5	26	Mertk, Tubb5, Ywhah, Atp5j, Rps27a, Dynll1, Atp6v1f, Cox6b1, ENSMUSG00000116358, Ndufb8, Rpl13, ENSMUSG00000052291, Cox5b, Cox5a, Bex2, Ndufa4, Atp5g1, Hspa8, Calm1, Cox4i1, Chchd2, Ubb, Ppia, Atp5o, Chchd10, Rn18s-rs5	1334
GO:0016853	isomerase activity	14	1	0.25	0.22580	0.22580	7dpi	MF	Glut_15	GO:0016853	Ppia	26	Mertk, Tubb5, Ywhah, Atp5j, Rps27a, Dynll1, Atp6v1f, Cox6b1, ENSMUSG00000116358, Ndufb8, Rpl13, ENSMUSG00000052291, Cox5b, Cox5a, Bex2, Ndufa4, Atp5g1, Hspa8, Calm1, Cox4i1, Chchd2, Ubb, Ppia, Atp5o, Chchd10, Rn18s-rs5	1334
GO:0035254	glutamate receptor binding	14	1	0.25	0.22580	0.22580	7dpi	MF	Glut_15	GO:0035254	Calm1	26	Mertk, Tubb5, Ywhah, Atp5j, Rps27a, Dynll1, Atp6v1f, Cox6b1, ENSMUSG00000116358, Ndufb8, Rpl13, ENSMUSG00000052291, Cox5b, Cox5a, Bex2, Ndufa4, Atp5g1, Hspa8, Calm1, Cox4i1, Chchd2, Ubb, Ppia, Atp5o, Chchd10, Rn18s-rs5	1334
GO:0097110	scaffold protein binding	14	1	0.25	0.22580	0.22580	7dpi	MF	Glut_15	GO:0097110	Dynll1	26	Mertk, Tubb5, Ywhah, Atp5j, Rps27a, Dynll1, Atp6v1f, Cox6b1, ENSMUSG00000116358, Ndufb8, Rpl13, ENSMUSG00000052291, Cox5b, Cox5a, Bex2, Ndufa4, Atp5g1, Hspa8, Calm1, Cox4i1, Chchd2, Ubb, Ppia, Atp5o, Chchd10, Rn18s-rs5	1334
GO:0005539	glycosaminoglycan binding	15	1	0.27	0.23992	0.23992	7dpi	MF	Glut_15	GO:0005539	Ppia	26	Mertk, Tubb5, Ywhah, Atp5j, Rps27a, Dynll1, Atp6v1f, Cox6b1, ENSMUSG00000116358, Ndufb8, Rpl13, ENSMUSG00000052291, Cox5b, Cox5a, Bex2, Ndufa4, Atp5g1, Hspa8, Calm1, Cox4i1, Chchd2, Ubb, Ppia, Atp5o, Chchd10, Rn18s-rs5	1334
GO:0031072	heat shock protein binding	15	1	0.27	0.23992	0.23992	7dpi	MF	Glut_15	GO:0031072	Hspa8	26	Mertk, Tubb5, Ywhah, Atp5j, Rps27a, Dynll1, Atp6v1f, Cox6b1, ENSMUSG00000116358, Ndufb8, Rpl13, ENSMUSG00000052291, Cox5b, Cox5a, Bex2, Ndufa4, Atp5g1, Hspa8, Calm1, Cox4i1, Chchd2, Ubb, Ppia, Atp5o, Chchd10, Rn18s-rs5	1334
GO:0016922	nuclear receptor binding	17	1	0.31	0.26740	0.26740	7dpi	MF	Glut_15	GO:0016922	Ywhah	26	Mertk, Tubb5, Ywhah, Atp5j, Rps27a, Dynll1, Atp6v1f, Cox6b1, ENSMUSG00000116358, Ndufb8, Rpl13, ENSMUSG00000052291, Cox5b, Cox5a, Bex2, Ndufa4, Atp5g1, Hspa8, Calm1, Cox4i1, Chchd2, Ubb, Ppia, Atp5o, Chchd10, Rn18s-rs5	1334
GO:0005261	cation channel activity	59	2	1.06	0.28798	0.28798	7dpi	MF	Glut_15	GO:0005261	Atp5j, Atp5o	26	Mertk, Tubb5, Ywhah, Atp5j, Rps27a, Dynll1, Atp6v1f, Cox6b1, ENSMUSG00000116358, Ndufb8, Rpl13, ENSMUSG00000052291, Cox5b, Cox5a, Bex2, Ndufa4, Atp5g1, Hspa8, Calm1, Cox4i1, Chchd2, Ubb, Ppia, Atp5o, Chchd10, Rn18s-rs5	1334
GO:0047485	protein N-terminus binding	20	1	0.36	0.30687	0.30687	7dpi	MF	Glut_15	GO:0047485	Calm1	26	Mertk, Tubb5, Ywhah, Atp5j, Rps27a, Dynll1, Atp6v1f, Cox6b1, ENSMUSG00000116358, Ndufb8, Rpl13, ENSMUSG00000052291, Cox5b, Cox5a, Bex2, Ndufa4, Atp5g1, Hspa8, Calm1, Cox4i1, Chchd2, Ubb, Ppia, Atp5o, Chchd10, Rn18s-rs5	1334
GO:1901681	sulfur compound binding	21	1	0.38	0.31956	0.31956	7dpi	MF	Glut_15	GO:1901681	Ppia	26	Mertk, Tubb5, Ywhah, Atp5j, Rps27a, Dynll1, Atp6v1f, Cox6b1, ENSMUSG00000116358, Ndufb8, Rpl13, ENSMUSG00000052291, Cox5b, Cox5a, Bex2, Ndufa4, Atp5g1, Hspa8, Calm1, Cox4i1, Chchd2, Ubb, Ppia, Atp5o, Chchd10, Rn18s-rs5	1334
GO:0003924	GTPase activity	23	1	0.41	0.34429	0.34429	7dpi	MF	Glut_15	GO:0003924	Tubb5	26	Mertk, Tubb5, Ywhah, Atp5j, Rps27a, Dynll1, Atp6v1f, Cox6b1, ENSMUSG00000116358, Ndufb8, Rpl13, ENSMUSG00000052291, Cox5b, Cox5a, Bex2, Ndufa4, Atp5g1, Hspa8, Calm1, Cox4i1, Chchd2, Ubb, Ppia, Atp5o, Chchd10, Rn18s-rs5	1334
GO:0030674	protein-macromolecule adaptor activity	23	1	0.41	0.34429	0.34429	7dpi	MF	Glut_15	GO:0030674	Hspa8	26	Mertk, Tubb5, Ywhah, Atp5j, Rps27a, Dynll1, Atp6v1f, Cox6b1, ENSMUSG00000116358, Ndufb8, Rpl13, ENSMUSG00000052291, Cox5b, Cox5a, Bex2, Ndufa4, Atp5g1, Hspa8, Calm1, Cox4i1, Chchd2, Ubb, Ppia, Atp5o, Chchd10, Rn18s-rs5	1334
GO:0005216	ion channel activity	71	2	1.28	0.36949	0.36949	7dpi	MF	Glut_15	GO:0005216	Atp5j, Atp5o	26	Mertk, Tubb5, Ywhah, Atp5j, Rps27a, Dynll1, Atp6v1f, Cox6b1, ENSMUSG00000116358, Ndufb8, Rpl13, ENSMUSG00000052291, Cox5b, Cox5a, Bex2, Ndufa4, Atp5g1, Hspa8, Calm1, Cox4i1, Chchd2, Ubb, Ppia, Atp5o, Chchd10, Rn18s-rs5	1334
GO:0008022	protein C-terminus binding	26	1	0.47	0.37979	0.37979	7dpi	MF	Glut_15	GO:0008022	Dynll1	26	Mertk, Tubb5, Ywhah, Atp5j, Rps27a, Dynll1, Atp6v1f, Cox6b1, ENSMUSG00000116358, Ndufb8, Rpl13, ENSMUSG00000052291, Cox5b, Cox5a, Bex2, Ndufa4, Atp5g1, Hspa8, Calm1, Cox4i1, Chchd2, Ubb, Ppia, Atp5o, Chchd10, Rn18s-rs5	1334
GO:0022834	ligand-gated channel activity	26	1	0.47	0.37979	0.37979	7dpi	MF	Glut_15	GO:0022834	Atp5g1	26	Mertk, Tubb5, Ywhah, Atp5j, Rps27a, Dynll1, Atp6v1f, Cox6b1, ENSMUSG00000116358, Ndufb8, Rpl13, ENSMUSG00000052291, Cox5b, Cox5a, Bex2, Ndufa4, Atp5g1, Hspa8, Calm1, Cox4i1, Chchd2, Ubb, Ppia, Atp5o, Chchd10, Rn18s-rs5	1334
GO:0046982	protein heterodimerization activity	27	1	0.49	0.39121	0.39121	7dpi	MF	Glut_15	GO:0046982	Ywhah	26	Mertk, Tubb5, Ywhah, Atp5j, Rps27a, Dynll1, Atp6v1f, Cox6b1, ENSMUSG00000116358, Ndufb8, Rpl13, ENSMUSG00000052291, Cox5b, Cox5a, Bex2, Ndufa4, Atp5g1, Hspa8, Calm1, Cox4i1, Chchd2, Ubb, Ppia, Atp5o, Chchd10, Rn18s-rs5	1334
GO:0005525	GTP binding	28	1	0.5	0.40242	0.40242	7dpi	MF	Glut_15	GO:0005525	Tubb5	26	Mertk, Tubb5, Ywhah, Atp5j, Rps27a, Dynll1, Atp6v1f, Cox6b1, ENSMUSG00000116358, Ndufb8, Rpl13, ENSMUSG00000052291, Cox5b, Cox5a, Bex2, Ndufa4, Atp5g1, Hspa8, Calm1, Cox4i1, Chchd2, Ubb, Ppia, Atp5o, Chchd10, Rn18s-rs5	1334
GO:0019001	guanyl nucleotide binding	31	1	0.56	0.43490	0.43490	7dpi	MF	Glut_15	GO:0019001	Tubb5	26	Mertk, Tubb5, Ywhah, Atp5j, Rps27a, Dynll1, Atp6v1f, Cox6b1, ENSMUSG00000116358, Ndufb8, Rpl13, ENSMUSG00000052291, Cox5b, Cox5a, Bex2, Ndufa4, Atp5g1, Hspa8, Calm1, Cox4i1, Chchd2, Ubb, Ppia, Atp5o, Chchd10, Rn18s-rs5	1334
GO:0032561	guanyl ribonucleotide binding	31	1	0.56	0.43490	0.43490	7dpi	MF	Glut_15	GO:0032561	Tubb5	26	Mertk, Tubb5, Ywhah, Atp5j, Rps27a, Dynll1, Atp6v1f, Cox6b1, ENSMUSG00000116358, Ndufb8, Rpl13, ENSMUSG00000052291, Cox5b, Cox5a, Bex2, Ndufa4, Atp5g1, Hspa8, Calm1, Cox4i1, Chchd2, Ubb, Ppia, Atp5o, Chchd10, Rn18s-rs5	1334
GO:0097367	carbohydrate derivative binding	186	4	3.35	0.43760	0.43760	7dpi	MF	Glut_15	GO:0097367	Hspa8, Mertk, Ppia, Tubb5	26	Mertk, Tubb5, Ywhah, Atp5j, Rps27a, Dynll1, Atp6v1f, Cox6b1, ENSMUSG00000116358, Ndufb8, Rpl13, ENSMUSG00000052291, Cox5b, Cox5a, Bex2, Ndufa4, Atp5g1, Hspa8, Calm1, Cox4i1, Chchd2, Ubb, Ppia, Atp5o, Chchd10, Rn18s-rs5	1334
GO:0060090	molecular adaptor activity	32	1	0.58	0.44535	0.44535	7dpi	MF	Glut_15	GO:0060090	Hspa8	26	Mertk, Tubb5, Ywhah, Atp5j, Rps27a, Dynll1, Atp6v1f, Cox6b1, ENSMUSG00000116358, Ndufb8, Rpl13, ENSMUSG00000052291, Cox5b, Cox5a, Bex2, Ndufa4, Atp5g1, Hspa8, Calm1, Cox4i1, Chchd2, Ubb, Ppia, Atp5o, Chchd10, Rn18s-rs5	1334
GO:0005488	binding	1012	19	18.23	0.46440	0.59815	7dpi	MF	Glut_15	GO:0005488	Atp5g1, Atp5j, Atp5o, Bex2, Calm1, Chchd10, Chchd2, Cox4i1, Cox5a, Dynll1, Hspa8, Mertk, Ndufa4, Ppia, Rpl13, Rps27a, Tubb5, Ubb, Ywhah	26	Mertk, Tubb5, Ywhah, Atp5j, Rps27a, Dynll1, Atp6v1f, Cox6b1, ENSMUSG00000116358, Ndufb8, Rpl13, ENSMUSG00000052291, Cox5b, Cox5a, Bex2, Ndufa4, Atp5g1, Hspa8, Calm1, Cox4i1, Chchd2, Ubb, Ppia, Atp5o, Chchd10, Rn18s-rs5	1334
GO:0098772	molecular function regulator	150	3	2.7	0.51971	0.51971	7dpi	MF	Glut_15	GO:0098772	Calm1, Dynll1, Ywhah	26	Mertk, Tubb5, Ywhah, Atp5j, Rps27a, Dynll1, Atp6v1f, Cox6b1, ENSMUSG00000116358, Ndufb8, Rpl13, ENSMUSG00000052291, Cox5b, Cox5a, Bex2, Ndufa4, Atp5g1, Hspa8, Calm1, Cox4i1, Chchd2, Ubb, Ppia, Atp5o, Chchd10, Rn18s-rs5	1334
GO:0005543	phospholipid binding	41	1	0.74	0.53143	0.53143	7dpi	MF	Glut_15	GO:0005543	Hspa8	26	Mertk, Tubb5, Ywhah, Atp5j, Rps27a, Dynll1, Atp6v1f, Cox6b1, ENSMUSG00000116358, Ndufb8, Rpl13, ENSMUSG00000052291, Cox5b, Cox5a, Bex2, Ndufa4, Atp5g1, Hspa8, Calm1, Cox4i1, Chchd2, Ubb, Ppia, Atp5o, Chchd10, Rn18s-rs5	1334
GO:0035639	purine ribonucleoside triphosphate bindi...	153	3	2.76	0.53392	0.53392	7dpi	MF	Glut_15	GO:0035639	Hspa8, Mertk, Tubb5	26	Mertk, Tubb5, Ywhah, Atp5j, Rps27a, Dynll1, Atp6v1f, Cox6b1, ENSMUSG00000116358, Ndufb8, Rpl13, ENSMUSG00000052291, Cox5b, Cox5a, Bex2, Ndufa4, Atp5g1, Hspa8, Calm1, Cox4i1, Chchd2, Ubb, Ppia, Atp5o, Chchd10, Rn18s-rs5	1334
GO:0032553	ribonucleotide binding	166	3	2.99	0.59301	0.59301	7dpi	MF	Glut_15	GO:0032553	Hspa8, Mertk, Tubb5	26	Mertk, Tubb5, Ywhah, Atp5j, Rps27a, Dynll1, Atp6v1f, Cox6b1, ENSMUSG00000116358, Ndufb8, Rpl13, ENSMUSG00000052291, Cox5b, Cox5a, Bex2, Ndufa4, Atp5g1, Hspa8, Calm1, Cox4i1, Chchd2, Ubb, Ppia, Atp5o, Chchd10, Rn18s-rs5	1334
GO:0032555	purine ribonucleotide binding	166	3	2.99	0.59301	0.59301	7dpi	MF	Glut_15	GO:0032555	Hspa8, Mertk, Tubb5	26	Mertk, Tubb5, Ywhah, Atp5j, Rps27a, Dynll1, Atp6v1f, Cox6b1, ENSMUSG00000116358, Ndufb8, Rpl13, ENSMUSG00000052291, Cox5b, Cox5a, Bex2, Ndufa4, Atp5g1, Hspa8, Calm1, Cox4i1, Chchd2, Ubb, Ppia, Atp5o, Chchd10, Rn18s-rs5	1334
GO:0004888	transmembrane signaling receptor activit...	49	1	0.88	0.59711	0.59711	7dpi	MF	Glut_15	GO:0004888	Mertk	26	Mertk, Tubb5, Ywhah, Atp5j, Rps27a, Dynll1, Atp6v1f, Cox6b1, ENSMUSG00000116358, Ndufb8, Rpl13, ENSMUSG00000052291, Cox5b, Cox5a, Bex2, Ndufa4, Atp5g1, Hspa8, Calm1, Cox4i1, Chchd2, Ubb, Ppia, Atp5o, Chchd10, Rn18s-rs5	1334
GO:0017076	purine nucleotide binding	167	3	3.01	0.59738	0.59738	7dpi	MF	Glut_15	GO:0017076	Hspa8, Mertk, Tubb5	26	Mertk, Tubb5, Ywhah, Atp5j, Rps27a, Dynll1, Atp6v1f, Cox6b1, ENSMUSG00000116358, Ndufb8, Rpl13, ENSMUSG00000052291, Cox5b, Cox5a, Bex2, Ndufa4, Atp5g1, Hspa8, Calm1, Cox4i1, Chchd2, Ubb, Ppia, Atp5o, Chchd10, Rn18s-rs5	1334
GO:0050839	cell adhesion molecule binding	51	1	0.92	0.61210	0.61210	7dpi	MF	Glut_15	GO:0050839	Ppia	26	Mertk, Tubb5, Ywhah, Atp5j, Rps27a, Dynll1, Atp6v1f, Cox6b1, ENSMUSG00000116358, Ndufb8, Rpl13, ENSMUSG00000052291, Cox5b, Cox5a, Bex2, Ndufa4, Atp5g1, Hspa8, Calm1, Cox4i1, Chchd2, Ubb, Ppia, Atp5o, Chchd10, Rn18s-rs5	1334
GO:0030234	enzyme regulator activity	112	2	2.02	0.61435	0.61435	7dpi	MF	Glut_15	GO:0030234	Calm1, Dynll1	26	Mertk, Tubb5, Ywhah, Atp5j, Rps27a, Dynll1, Atp6v1f, Cox6b1, ENSMUSG00000116358, Ndufb8, Rpl13, ENSMUSG00000052291, Cox5b, Cox5a, Bex2, Ndufa4, Atp5g1, Hspa8, Calm1, Cox4i1, Chchd2, Ubb, Ppia, Atp5o, Chchd10, Rn18s-rs5	1334
GO:0003723	RNA binding	114	2	2.05	0.62444	0.62444	7dpi	MF	Glut_15	GO:0003723	Hspa8, Rpl13	26	Mertk, Tubb5, Ywhah, Atp5j, Rps27a, Dynll1, Atp6v1f, Cox6b1, ENSMUSG00000116358, Ndufb8, Rpl13, ENSMUSG00000052291, Cox5b, Cox5a, Bex2, Ndufa4, Atp5g1, Hspa8, Calm1, Cox4i1, Chchd2, Ubb, Ppia, Atp5o, Chchd10, Rn18s-rs5	1334
GO:0003779	actin binding	55	1	0.99	0.64050	0.64050	7dpi	MF	Glut_15	GO:0003779	Ywhah	26	Mertk, Tubb5, Ywhah, Atp5j, Rps27a, Dynll1, Atp6v1f, Cox6b1, ENSMUSG00000116358, Ndufb8, Rpl13, ENSMUSG00000052291, Cox5b, Cox5a, Bex2, Ndufa4, Atp5g1, Hspa8, Calm1, Cox4i1, Chchd2, Ubb, Ppia, Atp5o, Chchd10, Rn18s-rs5	1334
GO:0005515	protein binding	792	14	14.27	0.64253	0.82980	7dpi	MF	Glut_15	GO:0005515	Bex2, Calm1, Chchd10, Chchd2, Cox4i1, Cox5a, Dynll1, Hspa8, Ndufa4, Ppia, Rps27a, Tubb5, Ubb, Ywhah	26	Mertk, Tubb5, Ywhah, Atp5j, Rps27a, Dynll1, Atp6v1f, Cox6b1, ENSMUSG00000116358, Ndufb8, Rpl13, ENSMUSG00000052291, Cox5b, Cox5a, Bex2, Ndufa4, Atp5g1, Hspa8, Calm1, Cox4i1, Chchd2, Ubb, Ppia, Atp5o, Chchd10, Rn18s-rs5	1334
GO:0004672	protein kinase activity	56	1	1.01	0.64728	0.64728	7dpi	MF	Glut_15	GO:0004672	Mertk	26	Mertk, Tubb5, Ywhah, Atp5j, Rps27a, Dynll1, Atp6v1f, Cox6b1, ENSMUSG00000116358, Ndufb8, Rpl13, ENSMUSG00000052291, Cox5b, Cox5a, Bex2, Ndufa4, Atp5g1, Hspa8, Calm1, Cox4i1, Chchd2, Ubb, Ppia, Atp5o, Chchd10, Rn18s-rs5	1334
GO:0022836	gated channel activity	56	1	1.01	0.64728	0.64728	7dpi	MF	Glut_15	GO:0022836	Atp5g1	26	Mertk, Tubb5, Ywhah, Atp5j, Rps27a, Dynll1, Atp6v1f, Cox6b1, ENSMUSG00000116358, Ndufb8, Rpl13, ENSMUSG00000052291, Cox5b, Cox5a, Bex2, Ndufa4, Atp5g1, Hspa8, Calm1, Cox4i1, Chchd2, Ubb, Ppia, Atp5o, Chchd10, Rn18s-rs5	1334
GO:0000166	nucleotide binding	182	3	3.28	0.65957	0.65957	7dpi	MF	Glut_15	GO:0000166	Hspa8, Mertk, Tubb5	26	Mertk, Tubb5, Ywhah, Atp5j, Rps27a, Dynll1, Atp6v1f, Cox6b1, ENSMUSG00000116358, Ndufb8, Rpl13, ENSMUSG00000052291, Cox5b, Cox5a, Bex2, Ndufa4, Atp5g1, Hspa8, Calm1, Cox4i1, Chchd2, Ubb, Ppia, Atp5o, Chchd10, Rn18s-rs5	1334
GO:1901265	nucleoside phosphate binding	182	3	3.28	0.65957	0.65957	7dpi	MF	Glut_15	GO:1901265	Hspa8, Mertk, Tubb5	26	Mertk, Tubb5, Ywhah, Atp5j, Rps27a, Dynll1, Atp6v1f, Cox6b1, ENSMUSG00000116358, Ndufb8, Rpl13, ENSMUSG00000052291, Cox5b, Cox5a, Bex2, Ndufa4, Atp5g1, Hspa8, Calm1, Cox4i1, Chchd2, Ubb, Ppia, Atp5o, Chchd10, Rn18s-rs5	1334
GO:0038023	signaling receptor activity	58	1	1.05	0.66048	0.66048	7dpi	MF	Glut_15	GO:0038023	Mertk	26	Mertk, Tubb5, Ywhah, Atp5j, Rps27a, Dynll1, Atp6v1f, Cox6b1, ENSMUSG00000116358, Ndufb8, Rpl13, ENSMUSG00000052291, Cox5b, Cox5a, Bex2, Ndufa4, Atp5g1, Hspa8, Calm1, Cox4i1, Chchd2, Ubb, Ppia, Atp5o, Chchd10, Rn18s-rs5	1334
GO:0060089	molecular transducer activity	58	1	1.05	0.66048	0.66048	7dpi	MF	Glut_15	GO:0060089	Mertk	26	Mertk, Tubb5, Ywhah, Atp5j, Rps27a, Dynll1, Atp6v1f, Cox6b1, ENSMUSG00000116358, Ndufb8, Rpl13, ENSMUSG00000052291, Cox5b, Cox5a, Bex2, Ndufa4, Atp5g1, Hspa8, Calm1, Cox4i1, Chchd2, Ubb, Ppia, Atp5o, Chchd10, Rn18s-rs5	1334
GO:0005509	calcium ion binding	60	1	1.08	0.67321	0.67321	7dpi	MF	Glut_15	GO:0005509	Calm1	26	Mertk, Tubb5, Ywhah, Atp5j, Rps27a, Dynll1, Atp6v1f, Cox6b1, ENSMUSG00000116358, Ndufb8, Rpl13, ENSMUSG00000052291, Cox5b, Cox5a, Bex2, Ndufa4, Atp5g1, Hspa8, Calm1, Cox4i1, Chchd2, Ubb, Ppia, Atp5o, Chchd10, Rn18s-rs5	1334
GO:0005524	ATP binding	129	2	2.32	0.69408	0.69408	7dpi	MF	Glut_15	GO:0005524	Hspa8, Mertk	26	Mertk, Tubb5, Ywhah, Atp5j, Rps27a, Dynll1, Atp6v1f, Cox6b1, ENSMUSG00000116358, Ndufb8, Rpl13, ENSMUSG00000052291, Cox5b, Cox5a, Bex2, Ndufa4, Atp5g1, Hspa8, Calm1, Cox4i1, Chchd2, Ubb, Ppia, Atp5o, Chchd10, Rn18s-rs5	1334
GO:0016773	phosphotransferase activity, alcohol gro...	64	1	1.15	0.69732	0.69732	7dpi	MF	Glut_15	GO:0016773	Mertk	26	Mertk, Tubb5, Ywhah, Atp5j, Rps27a, Dynll1, Atp6v1f, Cox6b1, ENSMUSG00000116358, Ndufb8, Rpl13, ENSMUSG00000052291, Cox5b, Cox5a, Bex2, Ndufa4, Atp5g1, Hspa8, Calm1, Cox4i1, Chchd2, Ubb, Ppia, Atp5o, Chchd10, Rn18s-rs5	1334
GO:0016301	kinase activity	67	1	1.21	0.71427	0.71427	7dpi	MF	Glut_15	GO:0016301	Mertk	26	Mertk, Tubb5, Ywhah, Atp5j, Rps27a, Dynll1, Atp6v1f, Cox6b1, ENSMUSG00000116358, Ndufb8, Rpl13, ENSMUSG00000052291, Cox5b, Cox5a, Bex2, Ndufa4, Atp5g1, Hspa8, Calm1, Cox4i1, Chchd2, Ubb, Ppia, Atp5o, Chchd10, Rn18s-rs5	1334
GO:0043168	anion binding	199	3	3.59	0.72217	0.72217	7dpi	MF	Glut_15	GO:0043168	Hspa8, Mertk, Tubb5	26	Mertk, Tubb5, Ywhah, Atp5j, Rps27a, Dynll1, Atp6v1f, Cox6b1, ENSMUSG00000116358, Ndufb8, Rpl13, ENSMUSG00000052291, Cox5b, Cox5a, Bex2, Ndufa4, Atp5g1, Hspa8, Calm1, Cox4i1, Chchd2, Ubb, Ppia, Atp5o, Chchd10, Rn18s-rs5	1334
GO:0008092	cytoskeletal protein binding	139	2	2.5	0.73476	0.73476	7dpi	MF	Glut_15	GO:0008092	Calm1, Ywhah	26	Mertk, Tubb5, Ywhah, Atp5j, Rps27a, Dynll1, Atp6v1f, Cox6b1, ENSMUSG00000116358, Ndufb8, Rpl13, ENSMUSG00000052291, Cox5b, Cox5a, Bex2, Ndufa4, Atp5g1, Hspa8, Calm1, Cox4i1, Chchd2, Ubb, Ppia, Atp5o, Chchd10, Rn18s-rs5	1334
GO:0036094	small molecule binding	203	3	3.66	0.73565	0.73565	7dpi	MF	Glut_15	GO:0036094	Hspa8, Mertk, Tubb5	26	Mertk, Tubb5, Ywhah, Atp5j, Rps27a, Dynll1, Atp6v1f, Cox6b1, ENSMUSG00000116358, Ndufb8, Rpl13, ENSMUSG00000052291, Cox5b, Cox5a, Bex2, Ndufa4, Atp5g1, Hspa8, Calm1, Cox4i1, Chchd2, Ubb, Ppia, Atp5o, Chchd10, Rn18s-rs5	1334
GO:0016772	transferase activity, transferring phosp...	72	1	1.3	0.74053	0.74053	7dpi	MF	Glut_15	GO:0016772	Mertk	26	Mertk, Tubb5, Ywhah, Atp5j, Rps27a, Dynll1, Atp6v1f, Cox6b1, ENSMUSG00000116358, Ndufb8, Rpl13, ENSMUSG00000052291, Cox5b, Cox5a, Bex2, Ndufa4, Atp5g1, Hspa8, Calm1, Cox4i1, Chchd2, Ubb, Ppia, Atp5o, Chchd10, Rn18s-rs5	1334
GO:0046983	protein dimerization activity	73	1	1.32	0.74550	0.74550	7dpi	MF	Glut_15	GO:0046983	Ywhah	26	Mertk, Tubb5, Ywhah, Atp5j, Rps27a, Dynll1, Atp6v1f, Cox6b1, ENSMUSG00000116358, Ndufb8, Rpl13, ENSMUSG00000052291, Cox5b, Cox5a, Bex2, Ndufa4, Atp5g1, Hspa8, Calm1, Cox4i1, Chchd2, Ubb, Ppia, Atp5o, Chchd10, Rn18s-rs5	1334
GO:0032559	adenyl ribonucleotide binding	142	2	2.56	0.74609	0.74609	7dpi	MF	Glut_15	GO:0032559	Hspa8, Mertk	26	Mertk, Tubb5, Ywhah, Atp5j, Rps27a, Dynll1, Atp6v1f, Cox6b1, ENSMUSG00000116358, Ndufb8, Rpl13, ENSMUSG00000052291, Cox5b, Cox5a, Bex2, Ndufa4, Atp5g1, Hspa8, Calm1, Cox4i1, Chchd2, Ubb, Ppia, Atp5o, Chchd10, Rn18s-rs5	1334
GO:0030554	adenyl nucleotide binding	143	2	2.58	0.74978	0.74978	7dpi	MF	Glut_15	GO:0030554	Hspa8, Mertk	26	Mertk, Tubb5, Ywhah, Atp5j, Rps27a, Dynll1, Atp6v1f, Cox6b1, ENSMUSG00000116358, Ndufb8, Rpl13, ENSMUSG00000052291, Cox5b, Cox5a, Bex2, Ndufa4, Atp5g1, Hspa8, Calm1, Cox4i1, Chchd2, Ubb, Ppia, Atp5o, Chchd10, Rn18s-rs5	1334
GO:0043565	sequence-specific DNA binding	74	1	1.33	0.75038	0.75038	7dpi	MF	Glut_15	GO:0043565	Chchd2	26	Mertk, Tubb5, Ywhah, Atp5j, Rps27a, Dynll1, Atp6v1f, Cox6b1, ENSMUSG00000116358, Ndufb8, Rpl13, ENSMUSG00000052291, Cox5b, Cox5a, Bex2, Ndufa4, Atp5g1, Hspa8, Calm1, Cox4i1, Chchd2, Ubb, Ppia, Atp5o, Chchd10, Rn18s-rs5	1334
GO:0097159	organic cyclic compound binding	397	6	7.15	0.77231	0.77231	7dpi	MF	Glut_15	GO:0097159	Atp5o, Chchd2, Hspa8, Mertk, Rpl13, Tubb5	26	Mertk, Tubb5, Ywhah, Atp5j, Rps27a, Dynll1, Atp6v1f, Cox6b1, ENSMUSG00000116358, Ndufb8, Rpl13, ENSMUSG00000052291, Cox5b, Cox5a, Bex2, Ndufa4, Atp5g1, Hspa8, Calm1, Cox4i1, Chchd2, Ubb, Ppia, Atp5o, Chchd10, Rn18s-rs5	1334
GO:0003676	nucleic acid binding	222	3	4	0.79329	0.79329	7dpi	MF	Glut_15	GO:0003676	Chchd2, Hspa8, Rpl13	26	Mertk, Tubb5, Ywhah, Atp5j, Rps27a, Dynll1, Atp6v1f, Cox6b1, ENSMUSG00000116358, Ndufb8, Rpl13, ENSMUSG00000052291, Cox5b, Cox5a, Bex2, Ndufa4, Atp5g1, Hspa8, Calm1, Cox4i1, Chchd2, Ubb, Ppia, Atp5o, Chchd10, Rn18s-rs5	1334
GO:0019901	protein kinase binding	87	1	1.57	0.80620	0.80620	7dpi	MF	Glut_15	GO:0019901	Calm1	26	Mertk, Tubb5, Ywhah, Atp5j, Rps27a, Dynll1, Atp6v1f, Cox6b1, ENSMUSG00000116358, Ndufb8, Rpl13, ENSMUSG00000052291, Cox5b, Cox5a, Bex2, Ndufa4, Atp5g1, Hspa8, Calm1, Cox4i1, Chchd2, Ubb, Ppia, Atp5o, Chchd10, Rn18s-rs5	1334
GO:0043167	ion binding	416	6	7.5	0.81617	0.81617	7dpi	MF	Glut_15	GO:0043167	Calm1, Cox5a, Hspa8, Mertk, Rps27a, Tubb5	26	Mertk, Tubb5, Ywhah, Atp5j, Rps27a, Dynll1, Atp6v1f, Cox6b1, ENSMUSG00000116358, Ndufb8, Rpl13, ENSMUSG00000052291, Cox5b, Cox5a, Bex2, Ndufa4, Atp5g1, Hspa8, Calm1, Cox4i1, Chchd2, Ubb, Ppia, Atp5o, Chchd10, Rn18s-rs5	1334
GO:0019900	kinase binding	93	1	1.68	0.82773	0.82773	7dpi	MF	Glut_15	GO:0019900	Calm1	26	Mertk, Tubb5, Ywhah, Atp5j, Rps27a, Dynll1, Atp6v1f, Cox6b1, ENSMUSG00000116358, Ndufb8, Rpl13, ENSMUSG00000052291, Cox5b, Cox5a, Bex2, Ndufa4, Atp5g1, Hspa8, Calm1, Cox4i1, Chchd2, Ubb, Ppia, Atp5o, Chchd10, Rn18s-rs5	1334
GO:0140096	catalytic activity, acting on a protein	168	2	3.03	0.82884	0.82884	7dpi	MF	Glut_15	GO:0140096	Mertk, Ppia	26	Mertk, Tubb5, Ywhah, Atp5j, Rps27a, Dynll1, Atp6v1f, Cox6b1, ENSMUSG00000116358, Ndufb8, Rpl13, ENSMUSG00000052291, Cox5b, Cox5a, Bex2, Ndufa4, Atp5g1, Hspa8, Calm1, Cox4i1, Chchd2, Ubb, Ppia, Atp5o, Chchd10, Rn18s-rs5	1334
GO:0042802	identical protein binding	180	2	3.24	0.85861	0.85861	7dpi	MF	Glut_15	GO:0042802	Dynll1, Ywhah	26	Mertk, Tubb5, Ywhah, Atp5j, Rps27a, Dynll1, Atp6v1f, Cox6b1, ENSMUSG00000116358, Ndufb8, Rpl13, ENSMUSG00000052291, Cox5b, Cox5a, Bex2, Ndufa4, Atp5g1, Hspa8, Calm1, Cox4i1, Chchd2, Ubb, Ppia, Atp5o, Chchd10, Rn18s-rs5	1334
GO:1901363	heterocyclic compound binding	389	5	7.01	0.87922	0.87922	7dpi	MF	Glut_15	GO:1901363	Chchd2, Hspa8, Mertk, Rpl13, Tubb5	26	Mertk, Tubb5, Ywhah, Atp5j, Rps27a, Dynll1, Atp6v1f, Cox6b1, ENSMUSG00000116358, Ndufb8, Rpl13, ENSMUSG00000052291, Cox5b, Cox5a, Bex2, Ndufa4, Atp5g1, Hspa8, Calm1, Cox4i1, Chchd2, Ubb, Ppia, Atp5o, Chchd10, Rn18s-rs5	1334
GO:0003677	DNA binding	118	1	2.13	0.89528	0.89528	7dpi	MF	Glut_15	GO:0003677	Chchd2	26	Mertk, Tubb5, Ywhah, Atp5j, Rps27a, Dynll1, Atp6v1f, Cox6b1, ENSMUSG00000116358, Ndufb8, Rpl13, ENSMUSG00000052291, Cox5b, Cox5a, Bex2, Ndufa4, Atp5g1, Hspa8, Calm1, Cox4i1, Chchd2, Ubb, Ppia, Atp5o, Chchd10, Rn18s-rs5	1334
GO:0046872	metal ion binding	281	3	5.06	0.91252	0.91252	7dpi	MF	Glut_15	GO:0046872	Calm1, Cox5a, Rps27a	26	Mertk, Tubb5, Ywhah, Atp5j, Rps27a, Dynll1, Atp6v1f, Cox6b1, ENSMUSG00000116358, Ndufb8, Rpl13, ENSMUSG00000052291, Cox5b, Cox5a, Bex2, Ndufa4, Atp5g1, Hspa8, Calm1, Cox4i1, Chchd2, Ubb, Ppia, Atp5o, Chchd10, Rn18s-rs5	1334
GO:0043169	cation binding	285	3	5.14	0.91789	0.91789	7dpi	MF	Glut_15	GO:0043169	Calm1, Cox5a, Rps27a	26	Mertk, Tubb5, Ywhah, Atp5j, Rps27a, Dynll1, Atp6v1f, Cox6b1, ENSMUSG00000116358, Ndufb8, Rpl13, ENSMUSG00000052291, Cox5b, Cox5a, Bex2, Ndufa4, Atp5g1, Hspa8, Calm1, Cox4i1, Chchd2, Ubb, Ppia, Atp5o, Chchd10, Rn18s-rs5	1334
GO:0016740	transferase activity	143	1	2.58	0.93707	0.93707	7dpi	MF	Glut_15	GO:0016740	Mertk	26	Mertk, Tubb5, Ywhah, Atp5j, Rps27a, Dynll1, Atp6v1f, Cox6b1, ENSMUSG00000116358, Ndufb8, Rpl13, ENSMUSG00000052291, Cox5b, Cox5a, Bex2, Ndufa4, Atp5g1, Hspa8, Calm1, Cox4i1, Chchd2, Ubb, Ppia, Atp5o, Chchd10, Rn18s-rs5	1334
GO:0003674	molecular_function	1221	22	22	1.00000	1.00000	7dpi	MF	Glut_15	GO:0003674	Atp5g1, Atp5j, Atp5o, Atp6v1f, Bex2, Calm1, Chchd10, Chchd2, Cox4i1, Cox5a, Dynll1, Hspa8, Mertk, Ndufa4, Ndufb8, Ppia, Rn18s-rs5, Rpl13, Rps27a, Tubb5, Ubb, Ywhah	26	Mertk, Tubb5, Ywhah, Atp5j, Rps27a, Dynll1, Atp6v1f, Cox6b1, ENSMUSG00000116358, Ndufb8, Rpl13, ENSMUSG00000052291, Cox5b, Cox5a, Bex2, Ndufa4, Atp5g1, Hspa8, Calm1, Cox4i1, Chchd2, Ubb, Ppia, Atp5o, Chchd10, Rn18s-rs5	1334
GO:0000049	tRNA binding	5	0	0.09	1.00000	1.00000	7dpi	MF	Glut_15	GO:0000049		26	Mertk, Tubb5, Ywhah, Atp5j, Rps27a, Dynll1, Atp6v1f, Cox6b1, ENSMUSG00000116358, Ndufb8, Rpl13, ENSMUSG00000052291, Cox5b, Cox5a, Bex2, Ndufa4, Atp5g1, Hspa8, Calm1, Cox4i1, Chchd2, Ubb, Ppia, Atp5o, Chchd10, Rn18s-rs5	1334
GO:0000149	SNARE binding	19	0	0.34	1.00000	1.00000	7dpi	MF	Glut_15	GO:0000149		26	Mertk, Tubb5, Ywhah, Atp5j, Rps27a, Dynll1, Atp6v1f, Cox6b1, ENSMUSG00000116358, Ndufb8, Rpl13, ENSMUSG00000052291, Cox5b, Cox5a, Bex2, Ndufa4, Atp5g1, Hspa8, Calm1, Cox4i1, Chchd2, Ubb, Ppia, Atp5o, Chchd10, Rn18s-rs5	1334
GO:0000287	magnesium ion binding	20	0	0.36	1.00000	1.00000	7dpi	MF	Glut_15	GO:0000287		26	Mertk, Tubb5, Ywhah, Atp5j, Rps27a, Dynll1, Atp6v1f, Cox6b1, ENSMUSG00000116358, Ndufb8, Rpl13, ENSMUSG00000052291, Cox5b, Cox5a, Bex2, Ndufa4, Atp5g1, Hspa8, Calm1, Cox4i1, Chchd2, Ubb, Ppia, Atp5o, Chchd10, Rn18s-rs5	1334
GO:0000976	transcription cis-regulatory region bind...	65	0	1.17	1.00000	1.00000	7dpi	MF	Glut_15	GO:0000976		26	Mertk, Tubb5, Ywhah, Atp5j, Rps27a, Dynll1, Atp6v1f, Cox6b1, ENSMUSG00000116358, Ndufb8, Rpl13, ENSMUSG00000052291, Cox5b, Cox5a, Bex2, Ndufa4, Atp5g1, Hspa8, Calm1, Cox4i1, Chchd2, Ubb, Ppia, Atp5o, Chchd10, Rn18s-rs5	1334
GO:0000977	RNA polymerase II transcription regulato...	56	0	1.01	1.00000	1.00000	7dpi	MF	Glut_15	GO:0000977		26	Mertk, Tubb5, Ywhah, Atp5j, Rps27a, Dynll1, Atp6v1f, Cox6b1, ENSMUSG00000116358, Ndufb8, Rpl13, ENSMUSG00000052291, Cox5b, Cox5a, Bex2, Ndufa4, Atp5g1, Hspa8, Calm1, Cox4i1, Chchd2, Ubb, Ppia, Atp5o, Chchd10, Rn18s-rs5	1334
GO:0000978	RNA polymerase II cis-regulatory region ...	48	0	0.86	1.00000	1.00000	7dpi	MF	Glut_15	GO:0000978		26	Mertk, Tubb5, Ywhah, Atp5j, Rps27a, Dynll1, Atp6v1f, Cox6b1, ENSMUSG00000116358, Ndufb8, Rpl13, ENSMUSG00000052291, Cox5b, Cox5a, Bex2, Ndufa4, Atp5g1, Hspa8, Calm1, Cox4i1, Chchd2, Ubb, Ppia, Atp5o, Chchd10, Rn18s-rs5	1334
GO:0000981	DNA-binding transcription factor activit...	45	0	0.81	1.00000	1.00000	7dpi	MF	Glut_15	GO:0000981		26	Mertk, Tubb5, Ywhah, Atp5j, Rps27a, Dynll1, Atp6v1f, Cox6b1, ENSMUSG00000116358, Ndufb8, Rpl13, ENSMUSG00000052291, Cox5b, Cox5a, Bex2, Ndufa4, Atp5g1, Hspa8, Calm1, Cox4i1, Chchd2, Ubb, Ppia, Atp5o, Chchd10, Rn18s-rs5	1334
GO:0000987	cis-regulatory region sequence-specific ...	49	0	0.88	1.00000	1.00000	7dpi	MF	Glut_15	GO:0000987		26	Mertk, Tubb5, Ywhah, Atp5j, Rps27a, Dynll1, Atp6v1f, Cox6b1, ENSMUSG00000116358, Ndufb8, Rpl13, ENSMUSG00000052291, Cox5b, Cox5a, Bex2, Ndufa4, Atp5g1, Hspa8, Calm1, Cox4i1, Chchd2, Ubb, Ppia, Atp5o, Chchd10, Rn18s-rs5	1334
GO:0001067	transcription regulatory region nucleic ...	67	0	1.21	1.00000	1.00000	7dpi	MF	Glut_15	GO:0001067		26	Mertk, Tubb5, Ywhah, Atp5j, Rps27a, Dynll1, Atp6v1f, Cox6b1, ENSMUSG00000116358, Ndufb8, Rpl13, ENSMUSG00000052291, Cox5b, Cox5a, Bex2, Ndufa4, Atp5g1, Hspa8, Calm1, Cox4i1, Chchd2, Ubb, Ppia, Atp5o, Chchd10, Rn18s-rs5	1334
GO:0001216	DNA-binding transcription activator acti...	15	0	0.27	1.00000	1.00000	7dpi	MF	Glut_15	GO:0001216		26	Mertk, Tubb5, Ywhah, Atp5j, Rps27a, Dynll1, Atp6v1f, Cox6b1, ENSMUSG00000116358, Ndufb8, Rpl13, ENSMUSG00000052291, Cox5b, Cox5a, Bex2, Ndufa4, Atp5g1, Hspa8, Calm1, Cox4i1, Chchd2, Ubb, Ppia, Atp5o, Chchd10, Rn18s-rs5	1334
GO:0001217	DNA-binding transcription repressor acti...	15	0	0.27	1.00000	1.00000	7dpi	MF	Glut_15	GO:0001217		26	Mertk, Tubb5, Ywhah, Atp5j, Rps27a, Dynll1, Atp6v1f, Cox6b1, ENSMUSG00000116358, Ndufb8, Rpl13, ENSMUSG00000052291, Cox5b, Cox5a, Bex2, Ndufa4, Atp5g1, Hspa8, Calm1, Cox4i1, Chchd2, Ubb, Ppia, Atp5o, Chchd10, Rn18s-rs5	1334
GO:0001221	transcription coregulator binding	10	0	0.18	1.00000	1.00000	7dpi	MF	Glut_15	GO:0001221		26	Mertk, Tubb5, Ywhah, Atp5j, Rps27a, Dynll1, Atp6v1f, Cox6b1, ENSMUSG00000116358, Ndufb8, Rpl13, ENSMUSG00000052291, Cox5b, Cox5a, Bex2, Ndufa4, Atp5g1, Hspa8, Calm1, Cox4i1, Chchd2, Ubb, Ppia, Atp5o, Chchd10, Rn18s-rs5	1334
GO:0001222	transcription corepressor binding	5	0	0.09	1.00000	1.00000	7dpi	MF	Glut_15	GO:0001222		26	Mertk, Tubb5, Ywhah, Atp5j, Rps27a, Dynll1, Atp6v1f, Cox6b1, ENSMUSG00000116358, Ndufb8, Rpl13, ENSMUSG00000052291, Cox5b, Cox5a, Bex2, Ndufa4, Atp5g1, Hspa8, Calm1, Cox4i1, Chchd2, Ubb, Ppia, Atp5o, Chchd10, Rn18s-rs5	1334
GO:0001227	DNA-binding transcription repressor acti...	15	0	0.27	1.00000	1.00000	7dpi	MF	Glut_15	GO:0001227		26	Mertk, Tubb5, Ywhah, Atp5j, Rps27a, Dynll1, Atp6v1f, Cox6b1, ENSMUSG00000116358, Ndufb8, Rpl13, ENSMUSG00000052291, Cox5b, Cox5a, Bex2, Ndufa4, Atp5g1, Hspa8, Calm1, Cox4i1, Chchd2, Ubb, Ppia, Atp5o, Chchd10, Rn18s-rs5	1334
GO:0001228	DNA-binding transcription activator acti...	15	0	0.27	1.00000	1.00000	7dpi	MF	Glut_15	GO:0001228		26	Mertk, Tubb5, Ywhah, Atp5j, Rps27a, Dynll1, Atp6v1f, Cox6b1, ENSMUSG00000116358, Ndufb8, Rpl13, ENSMUSG00000052291, Cox5b, Cox5a, Bex2, Ndufa4, Atp5g1, Hspa8, Calm1, Cox4i1, Chchd2, Ubb, Ppia, Atp5o, Chchd10, Rn18s-rs5	1334
GO:0001540	amyloid-beta binding	14	0	0.25	1.00000	1.00000	7dpi	MF	Glut_15	GO:0001540		26	Mertk, Tubb5, Ywhah, Atp5j, Rps27a, Dynll1, Atp6v1f, Cox6b1, ENSMUSG00000116358, Ndufb8, Rpl13, ENSMUSG00000052291, Cox5b, Cox5a, Bex2, Ndufa4, Atp5g1, Hspa8, Calm1, Cox4i1, Chchd2, Ubb, Ppia, Atp5o, Chchd10, Rn18s-rs5	1334
GO:0001640	adenylate cyclase inhibiting G protein-c...	5	0	0.09	1.00000	1.00000	7dpi	MF	Glut_15	GO:0001640		26	Mertk, Tubb5, Ywhah, Atp5j, Rps27a, Dynll1, Atp6v1f, Cox6b1, ENSMUSG00000116358, Ndufb8, Rpl13, ENSMUSG00000052291, Cox5b, Cox5a, Bex2, Ndufa4, Atp5g1, Hspa8, Calm1, Cox4i1, Chchd2, Ubb, Ppia, Atp5o, Chchd10, Rn18s-rs5	1334
GO:0002020	protease binding	15	0	0.27	1.00000	1.00000	7dpi	MF	Glut_15	GO:0002020		26	Mertk, Tubb5, Ywhah, Atp5j, Rps27a, Dynll1, Atp6v1f, Cox6b1, ENSMUSG00000116358, Ndufb8, Rpl13, ENSMUSG00000052291, Cox5b, Cox5a, Bex2, Ndufa4, Atp5g1, Hspa8, Calm1, Cox4i1, Chchd2, Ubb, Ppia, Atp5o, Chchd10, Rn18s-rs5	1334
GO:0003678	DNA helicase activity	6	0	0.11	1.00000	1.00000	7dpi	MF	Glut_15	GO:0003678		26	Mertk, Tubb5, Ywhah, Atp5j, Rps27a, Dynll1, Atp6v1f, Cox6b1, ENSMUSG00000116358, Ndufb8, Rpl13, ENSMUSG00000052291, Cox5b, Cox5a, Bex2, Ndufa4, Atp5g1, Hspa8, Calm1, Cox4i1, Chchd2, Ubb, Ppia, Atp5o, Chchd10, Rn18s-rs5	1334
GO:0003682	chromatin binding	49	0	0.88	1.00000	1.00000	7dpi	MF	Glut_15	GO:0003682		26	Mertk, Tubb5, Ywhah, Atp5j, Rps27a, Dynll1, Atp6v1f, Cox6b1, ENSMUSG00000116358, Ndufb8, Rpl13, ENSMUSG00000052291, Cox5b, Cox5a, Bex2, Ndufa4, Atp5g1, Hspa8, Calm1, Cox4i1, Chchd2, Ubb, Ppia, Atp5o, Chchd10, Rn18s-rs5	1334
GO:0003690	double-stranded DNA binding	69	0	1.24	1.00000	1.00000	7dpi	MF	Glut_15	GO:0003690		26	Mertk, Tubb5, Ywhah, Atp5j, Rps27a, Dynll1, Atp6v1f, Cox6b1, ENSMUSG00000116358, Ndufb8, Rpl13, ENSMUSG00000052291, Cox5b, Cox5a, Bex2, Ndufa4, Atp5g1, Hspa8, Calm1, Cox4i1, Chchd2, Ubb, Ppia, Atp5o, Chchd10, Rn18s-rs5	1334
GO:0003697	single-stranded DNA binding	7	0	0.13	1.00000	1.00000	7dpi	MF	Glut_15	GO:0003697		26	Mertk, Tubb5, Ywhah, Atp5j, Rps27a, Dynll1, Atp6v1f, Cox6b1, ENSMUSG00000116358, Ndufb8, Rpl13, ENSMUSG00000052291, Cox5b, Cox5a, Bex2, Ndufa4, Atp5g1, Hspa8, Calm1, Cox4i1, Chchd2, Ubb, Ppia, Atp5o, Chchd10, Rn18s-rs5	1334
GO:0003700	DNA-binding transcription factor activit...	51	0	0.92	1.00000	1.00000	7dpi	MF	Glut_15	GO:0003700		26	Mertk, Tubb5, Ywhah, Atp5j, Rps27a, Dynll1, Atp6v1f, Cox6b1, ENSMUSG00000116358, Ndufb8, Rpl13, ENSMUSG00000052291, Cox5b, Cox5a, Bex2, Ndufa4, Atp5g1, Hspa8, Calm1, Cox4i1, Chchd2, Ubb, Ppia, Atp5o, Chchd10, Rn18s-rs5	1334
GO:0003712	transcription coregulator activity	43	0	0.77	1.00000	1.00000	7dpi	MF	Glut_15	GO:0003712		26	Mertk, Tubb5, Ywhah, Atp5j, Rps27a, Dynll1, Atp6v1f, Cox6b1, ENSMUSG00000116358, Ndufb8, Rpl13, ENSMUSG00000052291, Cox5b, Cox5a, Bex2, Ndufa4, Atp5g1, Hspa8, Calm1, Cox4i1, Chchd2, Ubb, Ppia, Atp5o, Chchd10, Rn18s-rs5	1334
GO:0003713	transcription coactivator activity	24	0	0.43	1.00000	1.00000	7dpi	MF	Glut_15	GO:0003713		26	Mertk, Tubb5, Ywhah, Atp5j, Rps27a, Dynll1, Atp6v1f, Cox6b1, ENSMUSG00000116358, Ndufb8, Rpl13, ENSMUSG00000052291, Cox5b, Cox5a, Bex2, Ndufa4, Atp5g1, Hspa8, Calm1, Cox4i1, Chchd2, Ubb, Ppia, Atp5o, Chchd10, Rn18s-rs5	1334
GO:0003714	transcription corepressor activity	18	0	0.32	1.00000	1.00000	7dpi	MF	Glut_15	GO:0003714		26	Mertk, Tubb5, Ywhah, Atp5j, Rps27a, Dynll1, Atp6v1f, Cox6b1, ENSMUSG00000116358, Ndufb8, Rpl13, ENSMUSG00000052291, Cox5b, Cox5a, Bex2, Ndufa4, Atp5g1, Hspa8, Calm1, Cox4i1, Chchd2, Ubb, Ppia, Atp5o, Chchd10, Rn18s-rs5	1334
GO:0003724	RNA helicase activity	5	0	0.09	1.00000	1.00000	7dpi	MF	Glut_15	GO:0003724		26	Mertk, Tubb5, Ywhah, Atp5j, Rps27a, Dynll1, Atp6v1f, Cox6b1, ENSMUSG00000116358, Ndufb8, Rpl13, ENSMUSG00000052291, Cox5b, Cox5a, Bex2, Ndufa4, Atp5g1, Hspa8, Calm1, Cox4i1, Chchd2, Ubb, Ppia, Atp5o, Chchd10, Rn18s-rs5	1334
GO:0003725	double-stranded RNA binding	11	0	0.2	1.00000	1.00000	7dpi	MF	Glut_15	GO:0003725		26	Mertk, Tubb5, Ywhah, Atp5j, Rps27a, Dynll1, Atp6v1f, Cox6b1, ENSMUSG00000116358, Ndufb8, Rpl13, ENSMUSG00000052291, Cox5b, Cox5a, Bex2, Ndufa4, Atp5g1, Hspa8, Calm1, Cox4i1, Chchd2, Ubb, Ppia, Atp5o, Chchd10, Rn18s-rs5	1334
GO:0003727	single-stranded RNA binding	9	0	0.16	1.00000	1.00000	7dpi	MF	Glut_15	GO:0003727		26	Mertk, Tubb5, Ywhah, Atp5j, Rps27a, Dynll1, Atp6v1f, Cox6b1, ENSMUSG00000116358, Ndufb8, Rpl13, ENSMUSG00000052291, Cox5b, Cox5a, Bex2, Ndufa4, Atp5g1, Hspa8, Calm1, Cox4i1, Chchd2, Ubb, Ppia, Atp5o, Chchd10, Rn18s-rs5	1334
GO:0003729	mRNA binding	50	0	0.9	1.00000	1.00000	7dpi	MF	Glut_15	GO:0003729		26	Mertk, Tubb5, Ywhah, Atp5j, Rps27a, Dynll1, Atp6v1f, Cox6b1, ENSMUSG00000116358, Ndufb8, Rpl13, ENSMUSG00000052291, Cox5b, Cox5a, Bex2, Ndufa4, Atp5g1, Hspa8, Calm1, Cox4i1, Chchd2, Ubb, Ppia, Atp5o, Chchd10, Rn18s-rs5	1334
GO:0003730	mRNA 3'-UTR binding	17	0	0.31	1.00000	1.00000	7dpi	MF	Glut_15	GO:0003730		26	Mertk, Tubb5, Ywhah, Atp5j, Rps27a, Dynll1, Atp6v1f, Cox6b1, ENSMUSG00000116358, Ndufb8, Rpl13, ENSMUSG00000052291, Cox5b, Cox5a, Bex2, Ndufa4, Atp5g1, Hspa8, Calm1, Cox4i1, Chchd2, Ubb, Ppia, Atp5o, Chchd10, Rn18s-rs5	1334
GO:0003774	cytoskeletal motor activity	10	0	0.18	1.00000	1.00000	7dpi	MF	Glut_15	GO:0003774		26	Mertk, Tubb5, Ywhah, Atp5j, Rps27a, Dynll1, Atp6v1f, Cox6b1, ENSMUSG00000116358, Ndufb8, Rpl13, ENSMUSG00000052291, Cox5b, Cox5a, Bex2, Ndufa4, Atp5g1, Hspa8, Calm1, Cox4i1, Chchd2, Ubb, Ppia, Atp5o, Chchd10, Rn18s-rs5	1334
GO:0003777	microtubule motor activity	6	0	0.11	1.00000	1.00000	7dpi	MF	Glut_15	GO:0003777		26	Mertk, Tubb5, Ywhah, Atp5j, Rps27a, Dynll1, Atp6v1f, Cox6b1, ENSMUSG00000116358, Ndufb8, Rpl13, ENSMUSG00000052291, Cox5b, Cox5a, Bex2, Ndufa4, Atp5g1, Hspa8, Calm1, Cox4i1, Chchd2, Ubb, Ppia, Atp5o, Chchd10, Rn18s-rs5	1334
GO:0004112	cyclic-nucleotide phosphodiesterase acti...	6	0	0.11	1.00000	1.00000	7dpi	MF	Glut_15	GO:0004112		26	Mertk, Tubb5, Ywhah, Atp5j, Rps27a, Dynll1, Atp6v1f, Cox6b1, ENSMUSG00000116358, Ndufb8, Rpl13, ENSMUSG00000052291, Cox5b, Cox5a, Bex2, Ndufa4, Atp5g1, Hspa8, Calm1, Cox4i1, Chchd2, Ubb, Ppia, Atp5o, Chchd10, Rn18s-rs5	1334
GO:0004114	3',5'-cyclic-nucleotide phosphodiesteras...	5	0	0.09	1.00000	1.00000	7dpi	MF	Glut_15	GO:0004114		26	Mertk, Tubb5, Ywhah, Atp5j, Rps27a, Dynll1, Atp6v1f, Cox6b1, ENSMUSG00000116358, Ndufb8, Rpl13, ENSMUSG00000052291, Cox5b, Cox5a, Bex2, Ndufa4, Atp5g1, Hspa8, Calm1, Cox4i1, Chchd2, Ubb, Ppia, Atp5o, Chchd10, Rn18s-rs5	1334
GO:0004175	endopeptidase activity	20	0	0.36	1.00000	1.00000	7dpi	MF	Glut_15	GO:0004175		26	Mertk, Tubb5, Ywhah, Atp5j, Rps27a, Dynll1, Atp6v1f, Cox6b1, ENSMUSG00000116358, Ndufb8, Rpl13, ENSMUSG00000052291, Cox5b, Cox5a, Bex2, Ndufa4, Atp5g1, Hspa8, Calm1, Cox4i1, Chchd2, Ubb, Ppia, Atp5o, Chchd10, Rn18s-rs5	1334
GO:0004197	cysteine-type endopeptidase activity	8	0	0.14	1.00000	1.00000	7dpi	MF	Glut_15	GO:0004197		26	Mertk, Tubb5, Ywhah, Atp5j, Rps27a, Dynll1, Atp6v1f, Cox6b1, ENSMUSG00000116358, Ndufb8, Rpl13, ENSMUSG00000052291, Cox5b, Cox5a, Bex2, Ndufa4, Atp5g1, Hspa8, Calm1, Cox4i1, Chchd2, Ubb, Ppia, Atp5o, Chchd10, Rn18s-rs5	1334
GO:0004252	serine-type endopeptidase activity	5	0	0.09	1.00000	1.00000	7dpi	MF	Glut_15	GO:0004252		26	Mertk, Tubb5, Ywhah, Atp5j, Rps27a, Dynll1, Atp6v1f, Cox6b1, ENSMUSG00000116358, Ndufb8, Rpl13, ENSMUSG00000052291, Cox5b, Cox5a, Bex2, Ndufa4, Atp5g1, Hspa8, Calm1, Cox4i1, Chchd2, Ubb, Ppia, Atp5o, Chchd10, Rn18s-rs5	1334
GO:0004386	helicase activity	11	0	0.2	1.00000	1.00000	7dpi	MF	Glut_15	GO:0004386		26	Mertk, Tubb5, Ywhah, Atp5j, Rps27a, Dynll1, Atp6v1f, Cox6b1, ENSMUSG00000116358, Ndufb8, Rpl13, ENSMUSG00000052291, Cox5b, Cox5a, Bex2, Ndufa4, Atp5g1, Hspa8, Calm1, Cox4i1, Chchd2, Ubb, Ppia, Atp5o, Chchd10, Rn18s-rs5	1334
GO:0004620	phospholipase activity	5	0	0.09	1.00000	1.00000	7dpi	MF	Glut_15	GO:0004620		26	Mertk, Tubb5, Ywhah, Atp5j, Rps27a, Dynll1, Atp6v1f, Cox6b1, ENSMUSG00000116358, Ndufb8, Rpl13, ENSMUSG00000052291, Cox5b, Cox5a, Bex2, Ndufa4, Atp5g1, Hspa8, Calm1, Cox4i1, Chchd2, Ubb, Ppia, Atp5o, Chchd10, Rn18s-rs5	1334
GO:0004674	protein serine/threonine kinase activity	45	0	0.81	1.00000	1.00000	7dpi	MF	Glut_15	GO:0004674		26	Mertk, Tubb5, Ywhah, Atp5j, Rps27a, Dynll1, Atp6v1f, Cox6b1, ENSMUSG00000116358, Ndufb8, Rpl13, ENSMUSG00000052291, Cox5b, Cox5a, Bex2, Ndufa4, Atp5g1, Hspa8, Calm1, Cox4i1, Chchd2, Ubb, Ppia, Atp5o, Chchd10, Rn18s-rs5	1334
GO:0004712	protein serine/threonine/tyrosine kinase...	5	0	0.09	1.00000	1.00000	7dpi	MF	Glut_15	GO:0004712		26	Mertk, Tubb5, Ywhah, Atp5j, Rps27a, Dynll1, Atp6v1f, Cox6b1, ENSMUSG00000116358, Ndufb8, Rpl13, ENSMUSG00000052291, Cox5b, Cox5a, Bex2, Ndufa4, Atp5g1, Hspa8, Calm1, Cox4i1, Chchd2, Ubb, Ppia, Atp5o, Chchd10, Rn18s-rs5	1334
GO:0004721	phosphoprotein phosphatase activity	17	0	0.31	1.00000	1.00000	7dpi	MF	Glut_15	GO:0004721		26	Mertk, Tubb5, Ywhah, Atp5j, Rps27a, Dynll1, Atp6v1f, Cox6b1, ENSMUSG00000116358, Ndufb8, Rpl13, ENSMUSG00000052291, Cox5b, Cox5a, Bex2, Ndufa4, Atp5g1, Hspa8, Calm1, Cox4i1, Chchd2, Ubb, Ppia, Atp5o, Chchd10, Rn18s-rs5	1334
GO:0004725	protein tyrosine phosphatase activity	15	0	0.27	1.00000	1.00000	7dpi	MF	Glut_15	GO:0004725		26	Mertk, Tubb5, Ywhah, Atp5j, Rps27a, Dynll1, Atp6v1f, Cox6b1, ENSMUSG00000116358, Ndufb8, Rpl13, ENSMUSG00000052291, Cox5b, Cox5a, Bex2, Ndufa4, Atp5g1, Hspa8, Calm1, Cox4i1, Chchd2, Ubb, Ppia, Atp5o, Chchd10, Rn18s-rs5	1334
GO:0004842	ubiquitin-protein transferase activity	26	0	0.47	1.00000	1.00000	7dpi	MF	Glut_15	GO:0004842		26	Mertk, Tubb5, Ywhah, Atp5j, Rps27a, Dynll1, Atp6v1f, Cox6b1, ENSMUSG00000116358, Ndufb8, Rpl13, ENSMUSG00000052291, Cox5b, Cox5a, Bex2, Ndufa4, Atp5g1, Hspa8, Calm1, Cox4i1, Chchd2, Ubb, Ppia, Atp5o, Chchd10, Rn18s-rs5	1334
GO:0004843	thiol-dependent deubiquitinase	10	0	0.18	1.00000	1.00000	7dpi	MF	Glut_15	GO:0004843		26	Mertk, Tubb5, Ywhah, Atp5j, Rps27a, Dynll1, Atp6v1f, Cox6b1, ENSMUSG00000116358, Ndufb8, Rpl13, ENSMUSG00000052291, Cox5b, Cox5a, Bex2, Ndufa4, Atp5g1, Hspa8, Calm1, Cox4i1, Chchd2, Ubb, Ppia, Atp5o, Chchd10, Rn18s-rs5	1334
GO:0004860	protein kinase inhibitor activity	6	0	0.11	1.00000	1.00000	7dpi	MF	Glut_15	GO:0004860		26	Mertk, Tubb5, Ywhah, Atp5j, Rps27a, Dynll1, Atp6v1f, Cox6b1, ENSMUSG00000116358, Ndufb8, Rpl13, ENSMUSG00000052291, Cox5b, Cox5a, Bex2, Ndufa4, Atp5g1, Hspa8, Calm1, Cox4i1, Chchd2, Ubb, Ppia, Atp5o, Chchd10, Rn18s-rs5	1334
GO:0004866	endopeptidase inhibitor activity	12	0	0.22	1.00000	1.00000	7dpi	MF	Glut_15	GO:0004866		26	Mertk, Tubb5, Ywhah, Atp5j, Rps27a, Dynll1, Atp6v1f, Cox6b1, ENSMUSG00000116358, Ndufb8, Rpl13, ENSMUSG00000052291, Cox5b, Cox5a, Bex2, Ndufa4, Atp5g1, Hspa8, Calm1, Cox4i1, Chchd2, Ubb, Ppia, Atp5o, Chchd10, Rn18s-rs5	1334
GO:0004869	cysteine-type endopeptidase inhibitor ac...	6	0	0.11	1.00000	1.00000	7dpi	MF	Glut_15	GO:0004869		26	Mertk, Tubb5, Ywhah, Atp5j, Rps27a, Dynll1, Atp6v1f, Cox6b1, ENSMUSG00000116358, Ndufb8, Rpl13, ENSMUSG00000052291, Cox5b, Cox5a, Bex2, Ndufa4, Atp5g1, Hspa8, Calm1, Cox4i1, Chchd2, Ubb, Ppia, Atp5o, Chchd10, Rn18s-rs5	1334
GO:0004890	GABA-A receptor activity	5	0	0.09	1.00000	1.00000	7dpi	MF	Glut_15	GO:0004890		26	Mertk, Tubb5, Ywhah, Atp5j, Rps27a, Dynll1, Atp6v1f, Cox6b1, ENSMUSG00000116358, Ndufb8, Rpl13, ENSMUSG00000052291, Cox5b, Cox5a, Bex2, Ndufa4, Atp5g1, Hspa8, Calm1, Cox4i1, Chchd2, Ubb, Ppia, Atp5o, Chchd10, Rn18s-rs5	1334
GO:0004930	G protein-coupled receptor activity	15	0	0.27	1.00000	1.00000	7dpi	MF	Glut_15	GO:0004930		26	Mertk, Tubb5, Ywhah, Atp5j, Rps27a, Dynll1, Atp6v1f, Cox6b1, ENSMUSG00000116358, Ndufb8, Rpl13, ENSMUSG00000052291, Cox5b, Cox5a, Bex2, Ndufa4, Atp5g1, Hspa8, Calm1, Cox4i1, Chchd2, Ubb, Ppia, Atp5o, Chchd10, Rn18s-rs5	1334
GO:0004970	ionotropic glutamate receptor activity	11	0	0.2	1.00000	1.00000	7dpi	MF	Glut_15	GO:0004970		26	Mertk, Tubb5, Ywhah, Atp5j, Rps27a, Dynll1, Atp6v1f, Cox6b1, ENSMUSG00000116358, Ndufb8, Rpl13, ENSMUSG00000052291, Cox5b, Cox5a, Bex2, Ndufa4, Atp5g1, Hspa8, Calm1, Cox4i1, Chchd2, Ubb, Ppia, Atp5o, Chchd10, Rn18s-rs5	1334
GO:0005080	protein kinase C binding	5	0	0.09	1.00000	1.00000	7dpi	MF	Glut_15	GO:0005080		26	Mertk, Tubb5, Ywhah, Atp5j, Rps27a, Dynll1, Atp6v1f, Cox6b1, ENSMUSG00000116358, Ndufb8, Rpl13, ENSMUSG00000052291, Cox5b, Cox5a, Bex2, Ndufa4, Atp5g1, Hspa8, Calm1, Cox4i1, Chchd2, Ubb, Ppia, Atp5o, Chchd10, Rn18s-rs5	1334
GO:0005085	guanyl-nucleotide exchange factor activi...	23	0	0.41	1.00000	1.00000	7dpi	MF	Glut_15	GO:0005085		26	Mertk, Tubb5, Ywhah, Atp5j, Rps27a, Dynll1, Atp6v1f, Cox6b1, ENSMUSG00000116358, Ndufb8, Rpl13, ENSMUSG00000052291, Cox5b, Cox5a, Bex2, Ndufa4, Atp5g1, Hspa8, Calm1, Cox4i1, Chchd2, Ubb, Ppia, Atp5o, Chchd10, Rn18s-rs5	1334
GO:0005096	GTPase activator activity	55	0	0.99	1.00000	1.00000	7dpi	MF	Glut_15	GO:0005096		26	Mertk, Tubb5, Ywhah, Atp5j, Rps27a, Dynll1, Atp6v1f, Cox6b1, ENSMUSG00000116358, Ndufb8, Rpl13, ENSMUSG00000052291, Cox5b, Cox5a, Bex2, Ndufa4, Atp5g1, Hspa8, Calm1, Cox4i1, Chchd2, Ubb, Ppia, Atp5o, Chchd10, Rn18s-rs5	1334
GO:0005125	cytokine activity	6	0	0.11	1.00000	1.00000	7dpi	MF	Glut_15	GO:0005125		26	Mertk, Tubb5, Ywhah, Atp5j, Rps27a, Dynll1, Atp6v1f, Cox6b1, ENSMUSG00000116358, Ndufb8, Rpl13, ENSMUSG00000052291, Cox5b, Cox5a, Bex2, Ndufa4, Atp5g1, Hspa8, Calm1, Cox4i1, Chchd2, Ubb, Ppia, Atp5o, Chchd10, Rn18s-rs5	1334
GO:0005126	cytokine receptor binding	9	0	0.16	1.00000	1.00000	7dpi	MF	Glut_15	GO:0005126		26	Mertk, Tubb5, Ywhah, Atp5j, Rps27a, Dynll1, Atp6v1f, Cox6b1, ENSMUSG00000116358, Ndufb8, Rpl13, ENSMUSG00000052291, Cox5b, Cox5a, Bex2, Ndufa4, Atp5g1, Hspa8, Calm1, Cox4i1, Chchd2, Ubb, Ppia, Atp5o, Chchd10, Rn18s-rs5	1334
GO:0005158	insulin receptor binding	5	0	0.09	1.00000	1.00000	7dpi	MF	Glut_15	GO:0005158		26	Mertk, Tubb5, Ywhah, Atp5j, Rps27a, Dynll1, Atp6v1f, Cox6b1, ENSMUSG00000116358, Ndufb8, Rpl13, ENSMUSG00000052291, Cox5b, Cox5a, Bex2, Ndufa4, Atp5g1, Hspa8, Calm1, Cox4i1, Chchd2, Ubb, Ppia, Atp5o, Chchd10, Rn18s-rs5	1334
GO:0005230	extracellular ligand-gated ion channel a...	16	0	0.29	1.00000	1.00000	7dpi	MF	Glut_15	GO:0005230		26	Mertk, Tubb5, Ywhah, Atp5j, Rps27a, Dynll1, Atp6v1f, Cox6b1, ENSMUSG00000116358, Ndufb8, Rpl13, ENSMUSG00000052291, Cox5b, Cox5a, Bex2, Ndufa4, Atp5g1, Hspa8, Calm1, Cox4i1, Chchd2, Ubb, Ppia, Atp5o, Chchd10, Rn18s-rs5	1334
GO:0005244	voltage-gated ion channel activity	37	0	0.67	1.00000	1.00000	7dpi	MF	Glut_15	GO:0005244		26	Mertk, Tubb5, Ywhah, Atp5j, Rps27a, Dynll1, Atp6v1f, Cox6b1, ENSMUSG00000116358, Ndufb8, Rpl13, ENSMUSG00000052291, Cox5b, Cox5a, Bex2, Ndufa4, Atp5g1, Hspa8, Calm1, Cox4i1, Chchd2, Ubb, Ppia, Atp5o, Chchd10, Rn18s-rs5	1334
GO:0005245	voltage-gated calcium channel activity	10	0	0.18	1.00000	1.00000	7dpi	MF	Glut_15	GO:0005245		26	Mertk, Tubb5, Ywhah, Atp5j, Rps27a, Dynll1, Atp6v1f, Cox6b1, ENSMUSG00000116358, Ndufb8, Rpl13, ENSMUSG00000052291, Cox5b, Cox5a, Bex2, Ndufa4, Atp5g1, Hspa8, Calm1, Cox4i1, Chchd2, Ubb, Ppia, Atp5o, Chchd10, Rn18s-rs5	1334
GO:0005248	voltage-gated sodium channel activity	8	0	0.14	1.00000	1.00000	7dpi	MF	Glut_15	GO:0005248		26	Mertk, Tubb5, Ywhah, Atp5j, Rps27a, Dynll1, Atp6v1f, Cox6b1, ENSMUSG00000116358, Ndufb8, Rpl13, ENSMUSG00000052291, Cox5b, Cox5a, Bex2, Ndufa4, Atp5g1, Hspa8, Calm1, Cox4i1, Chchd2, Ubb, Ppia, Atp5o, Chchd10, Rn18s-rs5	1334
GO:0005249	voltage-gated potassium channel activity	14	0	0.25	1.00000	1.00000	7dpi	MF	Glut_15	GO:0005249		26	Mertk, Tubb5, Ywhah, Atp5j, Rps27a, Dynll1, Atp6v1f, Cox6b1, ENSMUSG00000116358, Ndufb8, Rpl13, ENSMUSG00000052291, Cox5b, Cox5a, Bex2, Ndufa4, Atp5g1, Hspa8, Calm1, Cox4i1, Chchd2, Ubb, Ppia, Atp5o, Chchd10, Rn18s-rs5	1334
GO:0005251	delayed rectifier potassium channel acti...	5	0	0.09	1.00000	1.00000	7dpi	MF	Glut_15	GO:0005251		26	Mertk, Tubb5, Ywhah, Atp5j, Rps27a, Dynll1, Atp6v1f, Cox6b1, ENSMUSG00000116358, Ndufb8, Rpl13, ENSMUSG00000052291, Cox5b, Cox5a, Bex2, Ndufa4, Atp5g1, Hspa8, Calm1, Cox4i1, Chchd2, Ubb, Ppia, Atp5o, Chchd10, Rn18s-rs5	1334
GO:0005253	anion channel activity	10	0	0.18	1.00000	1.00000	7dpi	MF	Glut_15	GO:0005253		26	Mertk, Tubb5, Ywhah, Atp5j, Rps27a, Dynll1, Atp6v1f, Cox6b1, ENSMUSG00000116358, Ndufb8, Rpl13, ENSMUSG00000052291, Cox5b, Cox5a, Bex2, Ndufa4, Atp5g1, Hspa8, Calm1, Cox4i1, Chchd2, Ubb, Ppia, Atp5o, Chchd10, Rn18s-rs5	1334
GO:0005254	chloride channel activity	8	0	0.14	1.00000	1.00000	7dpi	MF	Glut_15	GO:0005254		26	Mertk, Tubb5, Ywhah, Atp5j, Rps27a, Dynll1, Atp6v1f, Cox6b1, ENSMUSG00000116358, Ndufb8, Rpl13, ENSMUSG00000052291, Cox5b, Cox5a, Bex2, Ndufa4, Atp5g1, Hspa8, Calm1, Cox4i1, Chchd2, Ubb, Ppia, Atp5o, Chchd10, Rn18s-rs5	1334
GO:0005262	calcium channel activity	17	0	0.31	1.00000	1.00000	7dpi	MF	Glut_15	GO:0005262		26	Mertk, Tubb5, Ywhah, Atp5j, Rps27a, Dynll1, Atp6v1f, Cox6b1, ENSMUSG00000116358, Ndufb8, Rpl13, ENSMUSG00000052291, Cox5b, Cox5a, Bex2, Ndufa4, Atp5g1, Hspa8, Calm1, Cox4i1, Chchd2, Ubb, Ppia, Atp5o, Chchd10, Rn18s-rs5	1334
GO:0005267	potassium channel activity	20	0	0.36	1.00000	1.00000	7dpi	MF	Glut_15	GO:0005267		26	Mertk, Tubb5, Ywhah, Atp5j, Rps27a, Dynll1, Atp6v1f, Cox6b1, ENSMUSG00000116358, Ndufb8, Rpl13, ENSMUSG00000052291, Cox5b, Cox5a, Bex2, Ndufa4, Atp5g1, Hspa8, Calm1, Cox4i1, Chchd2, Ubb, Ppia, Atp5o, Chchd10, Rn18s-rs5	1334
GO:0005272	sodium channel activity	13	0	0.23	1.00000	1.00000	7dpi	MF	Glut_15	GO:0005272		26	Mertk, Tubb5, Ywhah, Atp5j, Rps27a, Dynll1, Atp6v1f, Cox6b1, ENSMUSG00000116358, Ndufb8, Rpl13, ENSMUSG00000052291, Cox5b, Cox5a, Bex2, Ndufa4, Atp5g1, Hspa8, Calm1, Cox4i1, Chchd2, Ubb, Ppia, Atp5o, Chchd10, Rn18s-rs5	1334
GO:0005319	lipid transporter activity	9	0	0.16	1.00000	1.00000	7dpi	MF	Glut_15	GO:0005319		26	Mertk, Tubb5, Ywhah, Atp5j, Rps27a, Dynll1, Atp6v1f, Cox6b1, ENSMUSG00000116358, Ndufb8, Rpl13, ENSMUSG00000052291, Cox5b, Cox5a, Bex2, Ndufa4, Atp5g1, Hspa8, Calm1, Cox4i1, Chchd2, Ubb, Ppia, Atp5o, Chchd10, Rn18s-rs5	1334
GO:0005342	organic acid transmembrane transporter a...	5	0	0.09	1.00000	1.00000	7dpi	MF	Glut_15	GO:0005342		26	Mertk, Tubb5, Ywhah, Atp5j, Rps27a, Dynll1, Atp6v1f, Cox6b1, ENSMUSG00000116358, Ndufb8, Rpl13, ENSMUSG00000052291, Cox5b, Cox5a, Bex2, Ndufa4, Atp5g1, Hspa8, Calm1, Cox4i1, Chchd2, Ubb, Ppia, Atp5o, Chchd10, Rn18s-rs5	1334
GO:0005506	iron ion binding	7	0	0.13	1.00000	1.00000	7dpi	MF	Glut_15	GO:0005506		26	Mertk, Tubb5, Ywhah, Atp5j, Rps27a, Dynll1, Atp6v1f, Cox6b1, ENSMUSG00000116358, Ndufb8, Rpl13, ENSMUSG00000052291, Cox5b, Cox5a, Bex2, Ndufa4, Atp5g1, Hspa8, Calm1, Cox4i1, Chchd2, Ubb, Ppia, Atp5o, Chchd10, Rn18s-rs5	1334
GO:0005516	calmodulin binding	32	0	0.58	1.00000	1.00000	7dpi	MF	Glut_15	GO:0005516		26	Mertk, Tubb5, Ywhah, Atp5j, Rps27a, Dynll1, Atp6v1f, Cox6b1, ENSMUSG00000116358, Ndufb8, Rpl13, ENSMUSG00000052291, Cox5b, Cox5a, Bex2, Ndufa4, Atp5g1, Hspa8, Calm1, Cox4i1, Chchd2, Ubb, Ppia, Atp5o, Chchd10, Rn18s-rs5	1334
GO:0005546	phosphatidylinositol-4,5-bisphosphate bi...	8	0	0.14	1.00000	1.00000	7dpi	MF	Glut_15	GO:0005546		26	Mertk, Tubb5, Ywhah, Atp5j, Rps27a, Dynll1, Atp6v1f, Cox6b1, ENSMUSG00000116358, Ndufb8, Rpl13, ENSMUSG00000052291, Cox5b, Cox5a, Bex2, Ndufa4, Atp5g1, Hspa8, Calm1, Cox4i1, Chchd2, Ubb, Ppia, Atp5o, Chchd10, Rn18s-rs5	1334
GO:0008013	beta-catenin binding	12	0	0.22	1.00000	1.00000	7dpi	MF	Glut_15	GO:0008013		26	Mertk, Tubb5, Ywhah, Atp5j, Rps27a, Dynll1, Atp6v1f, Cox6b1, ENSMUSG00000116358, Ndufb8, Rpl13, ENSMUSG00000052291, Cox5b, Cox5a, Bex2, Ndufa4, Atp5g1, Hspa8, Calm1, Cox4i1, Chchd2, Ubb, Ppia, Atp5o, Chchd10, Rn18s-rs5	1334
GO:0008017	microtubule binding	32	0	0.58	1.00000	1.00000	7dpi	MF	Glut_15	GO:0008017		26	Mertk, Tubb5, Ywhah, Atp5j, Rps27a, Dynll1, Atp6v1f, Cox6b1, ENSMUSG00000116358, Ndufb8, Rpl13, ENSMUSG00000052291, Cox5b, Cox5a, Bex2, Ndufa4, Atp5g1, Hspa8, Calm1, Cox4i1, Chchd2, Ubb, Ppia, Atp5o, Chchd10, Rn18s-rs5	1334
GO:0008066	glutamate receptor activity	16	0	0.29	1.00000	1.00000	7dpi	MF	Glut_15	GO:0008066		26	Mertk, Tubb5, Ywhah, Atp5j, Rps27a, Dynll1, Atp6v1f, Cox6b1, ENSMUSG00000116358, Ndufb8, Rpl13, ENSMUSG00000052291, Cox5b, Cox5a, Bex2, Ndufa4, Atp5g1, Hspa8, Calm1, Cox4i1, Chchd2, Ubb, Ppia, Atp5o, Chchd10, Rn18s-rs5	1334
GO:0008080	N-acetyltransferase activity	5	0	0.09	1.00000	1.00000	7dpi	MF	Glut_15	GO:0008080		26	Mertk, Tubb5, Ywhah, Atp5j, Rps27a, Dynll1, Atp6v1f, Cox6b1, ENSMUSG00000116358, Ndufb8, Rpl13, ENSMUSG00000052291, Cox5b, Cox5a, Bex2, Ndufa4, Atp5g1, Hspa8, Calm1, Cox4i1, Chchd2, Ubb, Ppia, Atp5o, Chchd10, Rn18s-rs5	1334
GO:0008081	phosphoric diester hydrolase activity	15	0	0.27	1.00000	1.00000	7dpi	MF	Glut_15	GO:0008081		26	Mertk, Tubb5, Ywhah, Atp5j, Rps27a, Dynll1, Atp6v1f, Cox6b1, ENSMUSG00000116358, Ndufb8, Rpl13, ENSMUSG00000052291, Cox5b, Cox5a, Bex2, Ndufa4, Atp5g1, Hspa8, Calm1, Cox4i1, Chchd2, Ubb, Ppia, Atp5o, Chchd10, Rn18s-rs5	1334
GO:0008083	growth factor activity	7	0	0.13	1.00000	1.00000	7dpi	MF	Glut_15	GO:0008083		26	Mertk, Tubb5, Ywhah, Atp5j, Rps27a, Dynll1, Atp6v1f, Cox6b1, ENSMUSG00000116358, Ndufb8, Rpl13, ENSMUSG00000052291, Cox5b, Cox5a, Bex2, Ndufa4, Atp5g1, Hspa8, Calm1, Cox4i1, Chchd2, Ubb, Ppia, Atp5o, Chchd10, Rn18s-rs5	1334
GO:0008094	ATP-dependent activity, acting on DNA	7	0	0.13	1.00000	1.00000	7dpi	MF	Glut_15	GO:0008094		26	Mertk, Tubb5, Ywhah, Atp5j, Rps27a, Dynll1, Atp6v1f, Cox6b1, ENSMUSG00000116358, Ndufb8, Rpl13, ENSMUSG00000052291, Cox5b, Cox5a, Bex2, Ndufa4, Atp5g1, Hspa8, Calm1, Cox4i1, Chchd2, Ubb, Ppia, Atp5o, Chchd10, Rn18s-rs5	1334
GO:0008135	translation factor activity, RNA binding	7	0	0.13	1.00000	1.00000	7dpi	MF	Glut_15	GO:0008135		26	Mertk, Tubb5, Ywhah, Atp5j, Rps27a, Dynll1, Atp6v1f, Cox6b1, ENSMUSG00000116358, Ndufb8, Rpl13, ENSMUSG00000052291, Cox5b, Cox5a, Bex2, Ndufa4, Atp5g1, Hspa8, Calm1, Cox4i1, Chchd2, Ubb, Ppia, Atp5o, Chchd10, Rn18s-rs5	1334
GO:0008143	poly(A) binding	5	0	0.09	1.00000	1.00000	7dpi	MF	Glut_15	GO:0008143		26	Mertk, Tubb5, Ywhah, Atp5j, Rps27a, Dynll1, Atp6v1f, Cox6b1, ENSMUSG00000116358, Ndufb8, Rpl13, ENSMUSG00000052291, Cox5b, Cox5a, Bex2, Ndufa4, Atp5g1, Hspa8, Calm1, Cox4i1, Chchd2, Ubb, Ppia, Atp5o, Chchd10, Rn18s-rs5	1334
GO:0008157	protein phosphatase 1 binding	5	0	0.09	1.00000	1.00000	7dpi	MF	Glut_15	GO:0008157		26	Mertk, Tubb5, Ywhah, Atp5j, Rps27a, Dynll1, Atp6v1f, Cox6b1, ENSMUSG00000116358, Ndufb8, Rpl13, ENSMUSG00000052291, Cox5b, Cox5a, Bex2, Ndufa4, Atp5g1, Hspa8, Calm1, Cox4i1, Chchd2, Ubb, Ppia, Atp5o, Chchd10, Rn18s-rs5	1334
GO:0008168	methyltransferase activity	12	0	0.22	1.00000	1.00000	7dpi	MF	Glut_15	GO:0008168		26	Mertk, Tubb5, Ywhah, Atp5j, Rps27a, Dynll1, Atp6v1f, Cox6b1, ENSMUSG00000116358, Ndufb8, Rpl13, ENSMUSG00000052291, Cox5b, Cox5a, Bex2, Ndufa4, Atp5g1, Hspa8, Calm1, Cox4i1, Chchd2, Ubb, Ppia, Atp5o, Chchd10, Rn18s-rs5	1334
GO:0008170	N-methyltransferase activity	9	0	0.16	1.00000	1.00000	7dpi	MF	Glut_15	GO:0008170		26	Mertk, Tubb5, Ywhah, Atp5j, Rps27a, Dynll1, Atp6v1f, Cox6b1, ENSMUSG00000116358, Ndufb8, Rpl13, ENSMUSG00000052291, Cox5b, Cox5a, Bex2, Ndufa4, Atp5g1, Hspa8, Calm1, Cox4i1, Chchd2, Ubb, Ppia, Atp5o, Chchd10, Rn18s-rs5	1334
GO:0008186	ATP-dependent activity, acting on RNA	5	0	0.09	1.00000	1.00000	7dpi	MF	Glut_15	GO:0008186		26	Mertk, Tubb5, Ywhah, Atp5j, Rps27a, Dynll1, Atp6v1f, Cox6b1, ENSMUSG00000116358, Ndufb8, Rpl13, ENSMUSG00000052291, Cox5b, Cox5a, Bex2, Ndufa4, Atp5g1, Hspa8, Calm1, Cox4i1, Chchd2, Ubb, Ppia, Atp5o, Chchd10, Rn18s-rs5	1334
GO:0008194	UDP-glycosyltransferase activity	10	0	0.18	1.00000	1.00000	7dpi	MF	Glut_15	GO:0008194		26	Mertk, Tubb5, Ywhah, Atp5j, Rps27a, Dynll1, Atp6v1f, Cox6b1, ENSMUSG00000116358, Ndufb8, Rpl13, ENSMUSG00000052291, Cox5b, Cox5a, Bex2, Ndufa4, Atp5g1, Hspa8, Calm1, Cox4i1, Chchd2, Ubb, Ppia, Atp5o, Chchd10, Rn18s-rs5	1334
GO:0008198	ferrous iron binding	5	0	0.09	1.00000	1.00000	7dpi	MF	Glut_15	GO:0008198		26	Mertk, Tubb5, Ywhah, Atp5j, Rps27a, Dynll1, Atp6v1f, Cox6b1, ENSMUSG00000116358, Ndufb8, Rpl13, ENSMUSG00000052291, Cox5b, Cox5a, Bex2, Ndufa4, Atp5g1, Hspa8, Calm1, Cox4i1, Chchd2, Ubb, Ppia, Atp5o, Chchd10, Rn18s-rs5	1334
GO:0008201	heparin binding	12	0	0.22	1.00000	1.00000	7dpi	MF	Glut_15	GO:0008201		26	Mertk, Tubb5, Ywhah, Atp5j, Rps27a, Dynll1, Atp6v1f, Cox6b1, ENSMUSG00000116358, Ndufb8, Rpl13, ENSMUSG00000052291, Cox5b, Cox5a, Bex2, Ndufa4, Atp5g1, Hspa8, Calm1, Cox4i1, Chchd2, Ubb, Ppia, Atp5o, Chchd10, Rn18s-rs5	1334
GO:0008233	peptidase activity	31	0	0.56	1.00000	1.00000	7dpi	MF	Glut_15	GO:0008233		26	Mertk, Tubb5, Ywhah, Atp5j, Rps27a, Dynll1, Atp6v1f, Cox6b1, ENSMUSG00000116358, Ndufb8, Rpl13, ENSMUSG00000052291, Cox5b, Cox5a, Bex2, Ndufa4, Atp5g1, Hspa8, Calm1, Cox4i1, Chchd2, Ubb, Ppia, Atp5o, Chchd10, Rn18s-rs5	1334
GO:0008234	cysteine-type peptidase activity	12	0	0.22	1.00000	1.00000	7dpi	MF	Glut_15	GO:0008234		26	Mertk, Tubb5, Ywhah, Atp5j, Rps27a, Dynll1, Atp6v1f, Cox6b1, ENSMUSG00000116358, Ndufb8, Rpl13, ENSMUSG00000052291, Cox5b, Cox5a, Bex2, Ndufa4, Atp5g1, Hspa8, Calm1, Cox4i1, Chchd2, Ubb, Ppia, Atp5o, Chchd10, Rn18s-rs5	1334
GO:0008236	serine-type peptidase activity	7	0	0.13	1.00000	1.00000	7dpi	MF	Glut_15	GO:0008236		26	Mertk, Tubb5, Ywhah, Atp5j, Rps27a, Dynll1, Atp6v1f, Cox6b1, ENSMUSG00000116358, Ndufb8, Rpl13, ENSMUSG00000052291, Cox5b, Cox5a, Bex2, Ndufa4, Atp5g1, Hspa8, Calm1, Cox4i1, Chchd2, Ubb, Ppia, Atp5o, Chchd10, Rn18s-rs5	1334
GO:0008237	metallopeptidase activity	6	0	0.11	1.00000	1.00000	7dpi	MF	Glut_15	GO:0008237		26	Mertk, Tubb5, Ywhah, Atp5j, Rps27a, Dynll1, Atp6v1f, Cox6b1, ENSMUSG00000116358, Ndufb8, Rpl13, ENSMUSG00000052291, Cox5b, Cox5a, Bex2, Ndufa4, Atp5g1, Hspa8, Calm1, Cox4i1, Chchd2, Ubb, Ppia, Atp5o, Chchd10, Rn18s-rs5	1334
GO:0008242	omega peptidase activity	10	0	0.18	1.00000	1.00000	7dpi	MF	Glut_15	GO:0008242		26	Mertk, Tubb5, Ywhah, Atp5j, Rps27a, Dynll1, Atp6v1f, Cox6b1, ENSMUSG00000116358, Ndufb8, Rpl13, ENSMUSG00000052291, Cox5b, Cox5a, Bex2, Ndufa4, Atp5g1, Hspa8, Calm1, Cox4i1, Chchd2, Ubb, Ppia, Atp5o, Chchd10, Rn18s-rs5	1334
GO:0008270	zinc ion binding	51	0	0.92	1.00000	1.00000	7dpi	MF	Glut_15	GO:0008270		26	Mertk, Tubb5, Ywhah, Atp5j, Rps27a, Dynll1, Atp6v1f, Cox6b1, ENSMUSG00000116358, Ndufb8, Rpl13, ENSMUSG00000052291, Cox5b, Cox5a, Bex2, Ndufa4, Atp5g1, Hspa8, Calm1, Cox4i1, Chchd2, Ubb, Ppia, Atp5o, Chchd10, Rn18s-rs5	1334
GO:0008276	protein methyltransferase activity	11	0	0.2	1.00000	1.00000	7dpi	MF	Glut_15	GO:0008276		26	Mertk, Tubb5, Ywhah, Atp5j, Rps27a, Dynll1, Atp6v1f, Cox6b1, ENSMUSG00000116358, Ndufb8, Rpl13, ENSMUSG00000052291, Cox5b, Cox5a, Bex2, Ndufa4, Atp5g1, Hspa8, Calm1, Cox4i1, Chchd2, Ubb, Ppia, Atp5o, Chchd10, Rn18s-rs5	1334
GO:0008509	anion transmembrane transporter activity	23	0	0.41	1.00000	1.00000	7dpi	MF	Glut_15	GO:0008509		26	Mertk, Tubb5, Ywhah, Atp5j, Rps27a, Dynll1, Atp6v1f, Cox6b1, ENSMUSG00000116358, Ndufb8, Rpl13, ENSMUSG00000052291, Cox5b, Cox5a, Bex2, Ndufa4, Atp5g1, Hspa8, Calm1, Cox4i1, Chchd2, Ubb, Ppia, Atp5o, Chchd10, Rn18s-rs5	1334
GO:0008514	organic anion transmembrane transporter ...	8	0	0.14	1.00000	1.00000	7dpi	MF	Glut_15	GO:0008514		26	Mertk, Tubb5, Ywhah, Atp5j, Rps27a, Dynll1, Atp6v1f, Cox6b1, ENSMUSG00000116358, Ndufb8, Rpl13, ENSMUSG00000052291, Cox5b, Cox5a, Bex2, Ndufa4, Atp5g1, Hspa8, Calm1, Cox4i1, Chchd2, Ubb, Ppia, Atp5o, Chchd10, Rn18s-rs5	1334
GO:0008757	S-adenosylmethionine-dependent methyltra...	11	0	0.2	1.00000	1.00000	7dpi	MF	Glut_15	GO:0008757		26	Mertk, Tubb5, Ywhah, Atp5j, Rps27a, Dynll1, Atp6v1f, Cox6b1, ENSMUSG00000116358, Ndufb8, Rpl13, ENSMUSG00000052291, Cox5b, Cox5a, Bex2, Ndufa4, Atp5g1, Hspa8, Calm1, Cox4i1, Chchd2, Ubb, Ppia, Atp5o, Chchd10, Rn18s-rs5	1334
GO:0015079	potassium ion transmembrane transporter ...	27	0	0.49	1.00000	1.00000	7dpi	MF	Glut_15	GO:0015079		26	Mertk, Tubb5, Ywhah, Atp5j, Rps27a, Dynll1, Atp6v1f, Cox6b1, ENSMUSG00000116358, Ndufb8, Rpl13, ENSMUSG00000052291, Cox5b, Cox5a, Bex2, Ndufa4, Atp5g1, Hspa8, Calm1, Cox4i1, Chchd2, Ubb, Ppia, Atp5o, Chchd10, Rn18s-rs5	1334
GO:0015081	sodium ion transmembrane transporter act...	25	0	0.45	1.00000	1.00000	7dpi	MF	Glut_15	GO:0015081		26	Mertk, Tubb5, Ywhah, Atp5j, Rps27a, Dynll1, Atp6v1f, Cox6b1, ENSMUSG00000116358, Ndufb8, Rpl13, ENSMUSG00000052291, Cox5b, Cox5a, Bex2, Ndufa4, Atp5g1, Hspa8, Calm1, Cox4i1, Chchd2, Ubb, Ppia, Atp5o, Chchd10, Rn18s-rs5	1334
GO:0015085	calcium ion transmembrane transporter ac...	21	0	0.38	1.00000	1.00000	7dpi	MF	Glut_15	GO:0015085		26	Mertk, Tubb5, Ywhah, Atp5j, Rps27a, Dynll1, Atp6v1f, Cox6b1, ENSMUSG00000116358, Ndufb8, Rpl13, ENSMUSG00000052291, Cox5b, Cox5a, Bex2, Ndufa4, Atp5g1, Hspa8, Calm1, Cox4i1, Chchd2, Ubb, Ppia, Atp5o, Chchd10, Rn18s-rs5	1334
GO:0015103	inorganic anion transmembrane transporte...	14	0	0.25	1.00000	1.00000	7dpi	MF	Glut_15	GO:0015103		26	Mertk, Tubb5, Ywhah, Atp5j, Rps27a, Dynll1, Atp6v1f, Cox6b1, ENSMUSG00000116358, Ndufb8, Rpl13, ENSMUSG00000052291, Cox5b, Cox5a, Bex2, Ndufa4, Atp5g1, Hspa8, Calm1, Cox4i1, Chchd2, Ubb, Ppia, Atp5o, Chchd10, Rn18s-rs5	1334
GO:0015276	ligand-gated ion channel activity	24	0	0.43	1.00000	1.00000	7dpi	MF	Glut_15	GO:0015276		26	Mertk, Tubb5, Ywhah, Atp5j, Rps27a, Dynll1, Atp6v1f, Cox6b1, ENSMUSG00000116358, Ndufb8, Rpl13, ENSMUSG00000052291, Cox5b, Cox5a, Bex2, Ndufa4, Atp5g1, Hspa8, Calm1, Cox4i1, Chchd2, Ubb, Ppia, Atp5o, Chchd10, Rn18s-rs5	1334
GO:0015291	secondary active transmembrane transport...	15	0	0.27	1.00000	1.00000	7dpi	MF	Glut_15	GO:0015291		26	Mertk, Tubb5, Ywhah, Atp5j, Rps27a, Dynll1, Atp6v1f, Cox6b1, ENSMUSG00000116358, Ndufb8, Rpl13, ENSMUSG00000052291, Cox5b, Cox5a, Bex2, Ndufa4, Atp5g1, Hspa8, Calm1, Cox4i1, Chchd2, Ubb, Ppia, Atp5o, Chchd10, Rn18s-rs5	1334
GO:0015293	symporter activity	6	0	0.11	1.00000	1.00000	7dpi	MF	Glut_15	GO:0015293		26	Mertk, Tubb5, Ywhah, Atp5j, Rps27a, Dynll1, Atp6v1f, Cox6b1, ENSMUSG00000116358, Ndufb8, Rpl13, ENSMUSG00000052291, Cox5b, Cox5a, Bex2, Ndufa4, Atp5g1, Hspa8, Calm1, Cox4i1, Chchd2, Ubb, Ppia, Atp5o, Chchd10, Rn18s-rs5	1334
GO:0015297	antiporter activity	9	0	0.16	1.00000	1.00000	7dpi	MF	Glut_15	GO:0015297		26	Mertk, Tubb5, Ywhah, Atp5j, Rps27a, Dynll1, Atp6v1f, Cox6b1, ENSMUSG00000116358, Ndufb8, Rpl13, ENSMUSG00000052291, Cox5b, Cox5a, Bex2, Ndufa4, Atp5g1, Hspa8, Calm1, Cox4i1, Chchd2, Ubb, Ppia, Atp5o, Chchd10, Rn18s-rs5	1334
GO:0015298	solute:cation antiporter activity	6	0	0.11	1.00000	1.00000	7dpi	MF	Glut_15	GO:0015298		26	Mertk, Tubb5, Ywhah, Atp5j, Rps27a, Dynll1, Atp6v1f, Cox6b1, ENSMUSG00000116358, Ndufb8, Rpl13, ENSMUSG00000052291, Cox5b, Cox5a, Bex2, Ndufa4, Atp5g1, Hspa8, Calm1, Cox4i1, Chchd2, Ubb, Ppia, Atp5o, Chchd10, Rn18s-rs5	1334
GO:0015459	potassium channel regulator activity	10	0	0.18	1.00000	1.00000	7dpi	MF	Glut_15	GO:0015459		26	Mertk, Tubb5, Ywhah, Atp5j, Rps27a, Dynll1, Atp6v1f, Cox6b1, ENSMUSG00000116358, Ndufb8, Rpl13, ENSMUSG00000052291, Cox5b, Cox5a, Bex2, Ndufa4, Atp5g1, Hspa8, Calm1, Cox4i1, Chchd2, Ubb, Ppia, Atp5o, Chchd10, Rn18s-rs5	1334
GO:0015485	cholesterol binding	5	0	0.09	1.00000	1.00000	7dpi	MF	Glut_15	GO:0015485		26	Mertk, Tubb5, Ywhah, Atp5j, Rps27a, Dynll1, Atp6v1f, Cox6b1, ENSMUSG00000116358, Ndufb8, Rpl13, ENSMUSG00000052291, Cox5b, Cox5a, Bex2, Ndufa4, Atp5g1, Hspa8, Calm1, Cox4i1, Chchd2, Ubb, Ppia, Atp5o, Chchd10, Rn18s-rs5	1334
GO:0015491	cation:cation antiporter activity	5	0	0.09	1.00000	1.00000	7dpi	MF	Glut_15	GO:0015491		26	Mertk, Tubb5, Ywhah, Atp5j, Rps27a, Dynll1, Atp6v1f, Cox6b1, ENSMUSG00000116358, Ndufb8, Rpl13, ENSMUSG00000052291, Cox5b, Cox5a, Bex2, Ndufa4, Atp5g1, Hspa8, Calm1, Cox4i1, Chchd2, Ubb, Ppia, Atp5o, Chchd10, Rn18s-rs5	1334
GO:0015631	tubulin binding	50	0	0.9	1.00000	1.00000	7dpi	MF	Glut_15	GO:0015631		26	Mertk, Tubb5, Ywhah, Atp5j, Rps27a, Dynll1, Atp6v1f, Cox6b1, ENSMUSG00000116358, Ndufb8, Rpl13, ENSMUSG00000052291, Cox5b, Cox5a, Bex2, Ndufa4, Atp5g1, Hspa8, Calm1, Cox4i1, Chchd2, Ubb, Ppia, Atp5o, Chchd10, Rn18s-rs5	1334
GO:0015662	P-type ion transporter activity	8	0	0.14	1.00000	1.00000	7dpi	MF	Glut_15	GO:0015662		26	Mertk, Tubb5, Ywhah, Atp5j, Rps27a, Dynll1, Atp6v1f, Cox6b1, ENSMUSG00000116358, Ndufb8, Rpl13, ENSMUSG00000052291, Cox5b, Cox5a, Bex2, Ndufa4, Atp5g1, Hspa8, Calm1, Cox4i1, Chchd2, Ubb, Ppia, Atp5o, Chchd10, Rn18s-rs5	1334
GO:0016278	lysine N-methyltransferase activity	7	0	0.13	1.00000	1.00000	7dpi	MF	Glut_15	GO:0016278		26	Mertk, Tubb5, Ywhah, Atp5j, Rps27a, Dynll1, Atp6v1f, Cox6b1, ENSMUSG00000116358, Ndufb8, Rpl13, ENSMUSG00000052291, Cox5b, Cox5a, Bex2, Ndufa4, Atp5g1, Hspa8, Calm1, Cox4i1, Chchd2, Ubb, Ppia, Atp5o, Chchd10, Rn18s-rs5	1334
GO:0016279	protein-lysine N-methyltransferase activ...	7	0	0.13	1.00000	1.00000	7dpi	MF	Glut_15	GO:0016279		26	Mertk, Tubb5, Ywhah, Atp5j, Rps27a, Dynll1, Atp6v1f, Cox6b1, ENSMUSG00000116358, Ndufb8, Rpl13, ENSMUSG00000052291, Cox5b, Cox5a, Bex2, Ndufa4, Atp5g1, Hspa8, Calm1, Cox4i1, Chchd2, Ubb, Ppia, Atp5o, Chchd10, Rn18s-rs5	1334
GO:0016298	lipase activity	5	0	0.09	1.00000	1.00000	7dpi	MF	Glut_15	GO:0016298		26	Mertk, Tubb5, Ywhah, Atp5j, Rps27a, Dynll1, Atp6v1f, Cox6b1, ENSMUSG00000116358, Ndufb8, Rpl13, ENSMUSG00000052291, Cox5b, Cox5a, Bex2, Ndufa4, Atp5g1, Hspa8, Calm1, Cox4i1, Chchd2, Ubb, Ppia, Atp5o, Chchd10, Rn18s-rs5	1334
GO:0016407	acetyltransferase activity	5	0	0.09	1.00000	1.00000	7dpi	MF	Glut_15	GO:0016407		26	Mertk, Tubb5, Ywhah, Atp5j, Rps27a, Dynll1, Atp6v1f, Cox6b1, ENSMUSG00000116358, Ndufb8, Rpl13, ENSMUSG00000052291, Cox5b, Cox5a, Bex2, Ndufa4, Atp5g1, Hspa8, Calm1, Cox4i1, Chchd2, Ubb, Ppia, Atp5o, Chchd10, Rn18s-rs5	1334
GO:0016410	N-acyltransferase activity	5	0	0.09	1.00000	1.00000	7dpi	MF	Glut_15	GO:0016410		26	Mertk, Tubb5, Ywhah, Atp5j, Rps27a, Dynll1, Atp6v1f, Cox6b1, ENSMUSG00000116358, Ndufb8, Rpl13, ENSMUSG00000052291, Cox5b, Cox5a, Bex2, Ndufa4, Atp5g1, Hspa8, Calm1, Cox4i1, Chchd2, Ubb, Ppia, Atp5o, Chchd10, Rn18s-rs5	1334
GO:0016597	amino acid binding	5	0	0.09	1.00000	1.00000	7dpi	MF	Glut_15	GO:0016597		26	Mertk, Tubb5, Ywhah, Atp5j, Rps27a, Dynll1, Atp6v1f, Cox6b1, ENSMUSG00000116358, Ndufb8, Rpl13, ENSMUSG00000052291, Cox5b, Cox5a, Bex2, Ndufa4, Atp5g1, Hspa8, Calm1, Cox4i1, Chchd2, Ubb, Ppia, Atp5o, Chchd10, Rn18s-rs5	1334
GO:0016614	oxidoreductase activity, acting on CH-OH...	5	0	0.09	1.00000	1.00000	7dpi	MF	Glut_15	GO:0016614		26	Mertk, Tubb5, Ywhah, Atp5j, Rps27a, Dynll1, Atp6v1f, Cox6b1, ENSMUSG00000116358, Ndufb8, Rpl13, ENSMUSG00000052291, Cox5b, Cox5a, Bex2, Ndufa4, Atp5g1, Hspa8, Calm1, Cox4i1, Chchd2, Ubb, Ppia, Atp5o, Chchd10, Rn18s-rs5	1334
GO:0016616	oxidoreductase activity, acting on the C...	5	0	0.09	1.00000	1.00000	7dpi	MF	Glut_15	GO:0016616		26	Mertk, Tubb5, Ywhah, Atp5j, Rps27a, Dynll1, Atp6v1f, Cox6b1, ENSMUSG00000116358, Ndufb8, Rpl13, ENSMUSG00000052291, Cox5b, Cox5a, Bex2, Ndufa4, Atp5g1, Hspa8, Calm1, Cox4i1, Chchd2, Ubb, Ppia, Atp5o, Chchd10, Rn18s-rs5	1334
GO:0016741	transferase activity, transferring one-c...	13	0	0.23	1.00000	1.00000	7dpi	MF	Glut_15	GO:0016741		26	Mertk, Tubb5, Ywhah, Atp5j, Rps27a, Dynll1, Atp6v1f, Cox6b1, ENSMUSG00000116358, Ndufb8, Rpl13, ENSMUSG00000052291, Cox5b, Cox5a, Bex2, Ndufa4, Atp5g1, Hspa8, Calm1, Cox4i1, Chchd2, Ubb, Ppia, Atp5o, Chchd10, Rn18s-rs5	1334
GO:0016746	acyltransferase activity	8	0	0.14	1.00000	1.00000	7dpi	MF	Glut_15	GO:0016746		26	Mertk, Tubb5, Ywhah, Atp5j, Rps27a, Dynll1, Atp6v1f, Cox6b1, ENSMUSG00000116358, Ndufb8, Rpl13, ENSMUSG00000052291, Cox5b, Cox5a, Bex2, Ndufa4, Atp5g1, Hspa8, Calm1, Cox4i1, Chchd2, Ubb, Ppia, Atp5o, Chchd10, Rn18s-rs5	1334
GO:0016747	acyltransferase activity, transferring g...	8	0	0.14	1.00000	1.00000	7dpi	MF	Glut_15	GO:0016747		26	Mertk, Tubb5, Ywhah, Atp5j, Rps27a, Dynll1, Atp6v1f, Cox6b1, ENSMUSG00000116358, Ndufb8, Rpl13, ENSMUSG00000052291, Cox5b, Cox5a, Bex2, Ndufa4, Atp5g1, Hspa8, Calm1, Cox4i1, Chchd2, Ubb, Ppia, Atp5o, Chchd10, Rn18s-rs5	1334
GO:0016757	glycosyltransferase activity	18	0	0.32	1.00000	1.00000	7dpi	MF	Glut_15	GO:0016757		26	Mertk, Tubb5, Ywhah, Atp5j, Rps27a, Dynll1, Atp6v1f, Cox6b1, ENSMUSG00000116358, Ndufb8, Rpl13, ENSMUSG00000052291, Cox5b, Cox5a, Bex2, Ndufa4, Atp5g1, Hspa8, Calm1, Cox4i1, Chchd2, Ubb, Ppia, Atp5o, Chchd10, Rn18s-rs5	1334
GO:0016758	hexosyltransferase activity	11	0	0.2	1.00000	1.00000	7dpi	MF	Glut_15	GO:0016758		26	Mertk, Tubb5, Ywhah, Atp5j, Rps27a, Dynll1, Atp6v1f, Cox6b1, ENSMUSG00000116358, Ndufb8, Rpl13, ENSMUSG00000052291, Cox5b, Cox5a, Bex2, Ndufa4, Atp5g1, Hspa8, Calm1, Cox4i1, Chchd2, Ubb, Ppia, Atp5o, Chchd10, Rn18s-rs5	1334
GO:0016763	pentosyltransferase activity	5	0	0.09	1.00000	1.00000	7dpi	MF	Glut_15	GO:0016763		26	Mertk, Tubb5, Ywhah, Atp5j, Rps27a, Dynll1, Atp6v1f, Cox6b1, ENSMUSG00000116358, Ndufb8, Rpl13, ENSMUSG00000052291, Cox5b, Cox5a, Bex2, Ndufa4, Atp5g1, Hspa8, Calm1, Cox4i1, Chchd2, Ubb, Ppia, Atp5o, Chchd10, Rn18s-rs5	1334
GO:0016779	nucleotidyltransferase activity	5	0	0.09	1.00000	1.00000	7dpi	MF	Glut_15	GO:0016779		26	Mertk, Tubb5, Ywhah, Atp5j, Rps27a, Dynll1, Atp6v1f, Cox6b1, ENSMUSG00000116358, Ndufb8, Rpl13, ENSMUSG00000052291, Cox5b, Cox5a, Bex2, Ndufa4, Atp5g1, Hspa8, Calm1, Cox4i1, Chchd2, Ubb, Ppia, Atp5o, Chchd10, Rn18s-rs5	1334
GO:0016788	hydrolase activity, acting on ester bond...	44	0	0.79	1.00000	1.00000	7dpi	MF	Glut_15	GO:0016788		26	Mertk, Tubb5, Ywhah, Atp5j, Rps27a, Dynll1, Atp6v1f, Cox6b1, ENSMUSG00000116358, Ndufb8, Rpl13, ENSMUSG00000052291, Cox5b, Cox5a, Bex2, Ndufa4, Atp5g1, Hspa8, Calm1, Cox4i1, Chchd2, Ubb, Ppia, Atp5o, Chchd10, Rn18s-rs5	1334
GO:0016791	phosphatase activity	20	0	0.36	1.00000	1.00000	7dpi	MF	Glut_15	GO:0016791		26	Mertk, Tubb5, Ywhah, Atp5j, Rps27a, Dynll1, Atp6v1f, Cox6b1, ENSMUSG00000116358, Ndufb8, Rpl13, ENSMUSG00000052291, Cox5b, Cox5a, Bex2, Ndufa4, Atp5g1, Hspa8, Calm1, Cox4i1, Chchd2, Ubb, Ppia, Atp5o, Chchd10, Rn18s-rs5	1334
GO:0016798	hydrolase activity, acting on glycosyl b...	5	0	0.09	1.00000	1.00000	7dpi	MF	Glut_15	GO:0016798		26	Mertk, Tubb5, Ywhah, Atp5j, Rps27a, Dynll1, Atp6v1f, Cox6b1, ENSMUSG00000116358, Ndufb8, Rpl13, ENSMUSG00000052291, Cox5b, Cox5a, Bex2, Ndufa4, Atp5g1, Hspa8, Calm1, Cox4i1, Chchd2, Ubb, Ppia, Atp5o, Chchd10, Rn18s-rs5	1334
GO:0016810	hydrolase activity, acting on carbon-nit...	5	0	0.09	1.00000	1.00000	7dpi	MF	Glut_15	GO:0016810		26	Mertk, Tubb5, Ywhah, Atp5j, Rps27a, Dynll1, Atp6v1f, Cox6b1, ENSMUSG00000116358, Ndufb8, Rpl13, ENSMUSG00000052291, Cox5b, Cox5a, Bex2, Ndufa4, Atp5g1, Hspa8, Calm1, Cox4i1, Chchd2, Ubb, Ppia, Atp5o, Chchd10, Rn18s-rs5	1334
GO:0016829	lyase activity	13	0	0.23	1.00000	1.00000	7dpi	MF	Glut_15	GO:0016829		26	Mertk, Tubb5, Ywhah, Atp5j, Rps27a, Dynll1, Atp6v1f, Cox6b1, ENSMUSG00000116358, Ndufb8, Rpl13, ENSMUSG00000052291, Cox5b, Cox5a, Bex2, Ndufa4, Atp5g1, Hspa8, Calm1, Cox4i1, Chchd2, Ubb, Ppia, Atp5o, Chchd10, Rn18s-rs5	1334
GO:0016835	carbon-oxygen lyase activity	6	0	0.11	1.00000	1.00000	7dpi	MF	Glut_15	GO:0016835		26	Mertk, Tubb5, Ywhah, Atp5j, Rps27a, Dynll1, Atp6v1f, Cox6b1, ENSMUSG00000116358, Ndufb8, Rpl13, ENSMUSG00000052291, Cox5b, Cox5a, Bex2, Ndufa4, Atp5g1, Hspa8, Calm1, Cox4i1, Chchd2, Ubb, Ppia, Atp5o, Chchd10, Rn18s-rs5	1334
GO:0016836	hydro-lyase activity	5	0	0.09	1.00000	1.00000	7dpi	MF	Glut_15	GO:0016836		26	Mertk, Tubb5, Ywhah, Atp5j, Rps27a, Dynll1, Atp6v1f, Cox6b1, ENSMUSG00000116358, Ndufb8, Rpl13, ENSMUSG00000052291, Cox5b, Cox5a, Bex2, Ndufa4, Atp5g1, Hspa8, Calm1, Cox4i1, Chchd2, Ubb, Ppia, Atp5o, Chchd10, Rn18s-rs5	1334
GO:0016860	intramolecular oxidoreductase activity	5	0	0.09	1.00000	1.00000	7dpi	MF	Glut_15	GO:0016860		26	Mertk, Tubb5, Ywhah, Atp5j, Rps27a, Dynll1, Atp6v1f, Cox6b1, ENSMUSG00000116358, Ndufb8, Rpl13, ENSMUSG00000052291, Cox5b, Cox5a, Bex2, Ndufa4, Atp5g1, Hspa8, Calm1, Cox4i1, Chchd2, Ubb, Ppia, Atp5o, Chchd10, Rn18s-rs5	1334
GO:0016917	GABA receptor activity	7	0	0.13	1.00000	1.00000	7dpi	MF	Glut_15	GO:0016917		26	Mertk, Tubb5, Ywhah, Atp5j, Rps27a, Dynll1, Atp6v1f, Cox6b1, ENSMUSG00000116358, Ndufb8, Rpl13, ENSMUSG00000052291, Cox5b, Cox5a, Bex2, Ndufa4, Atp5g1, Hspa8, Calm1, Cox4i1, Chchd2, Ubb, Ppia, Atp5o, Chchd10, Rn18s-rs5	1334
GO:0017022	myosin binding	15	0	0.27	1.00000	1.00000	7dpi	MF	Glut_15	GO:0017022		26	Mertk, Tubb5, Ywhah, Atp5j, Rps27a, Dynll1, Atp6v1f, Cox6b1, ENSMUSG00000116358, Ndufb8, Rpl13, ENSMUSG00000052291, Cox5b, Cox5a, Bex2, Ndufa4, Atp5g1, Hspa8, Calm1, Cox4i1, Chchd2, Ubb, Ppia, Atp5o, Chchd10, Rn18s-rs5	1334
GO:0017075	syntaxin-1 binding	8	0	0.14	1.00000	1.00000	7dpi	MF	Glut_15	GO:0017075		26	Mertk, Tubb5, Ywhah, Atp5j, Rps27a, Dynll1, Atp6v1f, Cox6b1, ENSMUSG00000116358, Ndufb8, Rpl13, ENSMUSG00000052291, Cox5b, Cox5a, Bex2, Ndufa4, Atp5g1, Hspa8, Calm1, Cox4i1, Chchd2, Ubb, Ppia, Atp5o, Chchd10, Rn18s-rs5	1334
GO:0017124	SH3 domain binding	20	0	0.36	1.00000	1.00000	7dpi	MF	Glut_15	GO:0017124		26	Mertk, Tubb5, Ywhah, Atp5j, Rps27a, Dynll1, Atp6v1f, Cox6b1, ENSMUSG00000116358, Ndufb8, Rpl13, ENSMUSG00000052291, Cox5b, Cox5a, Bex2, Ndufa4, Atp5g1, Hspa8, Calm1, Cox4i1, Chchd2, Ubb, Ppia, Atp5o, Chchd10, Rn18s-rs5	1334
GO:0017171	serine hydrolase activity	7	0	0.13	1.00000	1.00000	7dpi	MF	Glut_15	GO:0017171		26	Mertk, Tubb5, Ywhah, Atp5j, Rps27a, Dynll1, Atp6v1f, Cox6b1, ENSMUSG00000116358, Ndufb8, Rpl13, ENSMUSG00000052291, Cox5b, Cox5a, Bex2, Ndufa4, Atp5g1, Hspa8, Calm1, Cox4i1, Chchd2, Ubb, Ppia, Atp5o, Chchd10, Rn18s-rs5	1334
GO:0018024	histone-lysine N-methyltransferase activ...	6	0	0.11	1.00000	1.00000	7dpi	MF	Glut_15	GO:0018024		26	Mertk, Tubb5, Ywhah, Atp5j, Rps27a, Dynll1, Atp6v1f, Cox6b1, ENSMUSG00000116358, Ndufb8, Rpl13, ENSMUSG00000052291, Cox5b, Cox5a, Bex2, Ndufa4, Atp5g1, Hspa8, Calm1, Cox4i1, Chchd2, Ubb, Ppia, Atp5o, Chchd10, Rn18s-rs5	1334
GO:0019003	GDP binding	5	0	0.09	1.00000	1.00000	7dpi	MF	Glut_15	GO:0019003		26	Mertk, Tubb5, Ywhah, Atp5j, Rps27a, Dynll1, Atp6v1f, Cox6b1, ENSMUSG00000116358, Ndufb8, Rpl13, ENSMUSG00000052291, Cox5b, Cox5a, Bex2, Ndufa4, Atp5g1, Hspa8, Calm1, Cox4i1, Chchd2, Ubb, Ppia, Atp5o, Chchd10, Rn18s-rs5	1334
GO:0019207	kinase regulator activity	17	0	0.31	1.00000	1.00000	7dpi	MF	Glut_15	GO:0019207		26	Mertk, Tubb5, Ywhah, Atp5j, Rps27a, Dynll1, Atp6v1f, Cox6b1, ENSMUSG00000116358, Ndufb8, Rpl13, ENSMUSG00000052291, Cox5b, Cox5a, Bex2, Ndufa4, Atp5g1, Hspa8, Calm1, Cox4i1, Chchd2, Ubb, Ppia, Atp5o, Chchd10, Rn18s-rs5	1334
GO:0019209	kinase activator activity	7	0	0.13	1.00000	1.00000	7dpi	MF	Glut_15	GO:0019209		26	Mertk, Tubb5, Ywhah, Atp5j, Rps27a, Dynll1, Atp6v1f, Cox6b1, ENSMUSG00000116358, Ndufb8, Rpl13, ENSMUSG00000052291, Cox5b, Cox5a, Bex2, Ndufa4, Atp5g1, Hspa8, Calm1, Cox4i1, Chchd2, Ubb, Ppia, Atp5o, Chchd10, Rn18s-rs5	1334
GO:0019210	kinase inhibitor activity	6	0	0.11	1.00000	1.00000	7dpi	MF	Glut_15	GO:0019210		26	Mertk, Tubb5, Ywhah, Atp5j, Rps27a, Dynll1, Atp6v1f, Cox6b1, ENSMUSG00000116358, Ndufb8, Rpl13, ENSMUSG00000052291, Cox5b, Cox5a, Bex2, Ndufa4, Atp5g1, Hspa8, Calm1, Cox4i1, Chchd2, Ubb, Ppia, Atp5o, Chchd10, Rn18s-rs5	1334
GO:0019783	ubiquitin-like protein-specific protease...	12	0	0.22	1.00000	1.00000	7dpi	MF	Glut_15	GO:0019783		26	Mertk, Tubb5, Ywhah, Atp5j, Rps27a, Dynll1, Atp6v1f, Cox6b1, ENSMUSG00000116358, Ndufb8, Rpl13, ENSMUSG00000052291, Cox5b, Cox5a, Bex2, Ndufa4, Atp5g1, Hspa8, Calm1, Cox4i1, Chchd2, Ubb, Ppia, Atp5o, Chchd10, Rn18s-rs5	1334
GO:0019787	ubiquitin-like protein transferase activ...	28	0	0.5	1.00000	1.00000	7dpi	MF	Glut_15	GO:0019787		26	Mertk, Tubb5, Ywhah, Atp5j, Rps27a, Dynll1, Atp6v1f, Cox6b1, ENSMUSG00000116358, Ndufb8, Rpl13, ENSMUSG00000052291, Cox5b, Cox5a, Bex2, Ndufa4, Atp5g1, Hspa8, Calm1, Cox4i1, Chchd2, Ubb, Ppia, Atp5o, Chchd10, Rn18s-rs5	1334
GO:0019838	growth factor binding	12	0	0.22	1.00000	1.00000	7dpi	MF	Glut_15	GO:0019838		26	Mertk, Tubb5, Ywhah, Atp5j, Rps27a, Dynll1, Atp6v1f, Cox6b1, ENSMUSG00000116358, Ndufb8, Rpl13, ENSMUSG00000052291, Cox5b, Cox5a, Bex2, Ndufa4, Atp5g1, Hspa8, Calm1, Cox4i1, Chchd2, Ubb, Ppia, Atp5o, Chchd10, Rn18s-rs5	1334
GO:0019843	rRNA binding	13	0	0.23	1.00000	1.00000	7dpi	MF	Glut_15	GO:0019843		26	Mertk, Tubb5, Ywhah, Atp5j, Rps27a, Dynll1, Atp6v1f, Cox6b1, ENSMUSG00000116358, Ndufb8, Rpl13, ENSMUSG00000052291, Cox5b, Cox5a, Bex2, Ndufa4, Atp5g1, Hspa8, Calm1, Cox4i1, Chchd2, Ubb, Ppia, Atp5o, Chchd10, Rn18s-rs5	1334
GO:0019887	protein kinase regulator activity	14	0	0.25	1.00000	1.00000	7dpi	MF	Glut_15	GO:0019887		26	Mertk, Tubb5, Ywhah, Atp5j, Rps27a, Dynll1, Atp6v1f, Cox6b1, ENSMUSG00000116358, Ndufb8, Rpl13, ENSMUSG00000052291, Cox5b, Cox5a, Bex2, Ndufa4, Atp5g1, Hspa8, Calm1, Cox4i1, Chchd2, Ubb, Ppia, Atp5o, Chchd10, Rn18s-rs5	1334
GO:0019894	kinesin binding	10	0	0.18	1.00000	1.00000	7dpi	MF	Glut_15	GO:0019894		26	Mertk, Tubb5, Ywhah, Atp5j, Rps27a, Dynll1, Atp6v1f, Cox6b1, ENSMUSG00000116358, Ndufb8, Rpl13, ENSMUSG00000052291, Cox5b, Cox5a, Bex2, Ndufa4, Atp5g1, Hspa8, Calm1, Cox4i1, Chchd2, Ubb, Ppia, Atp5o, Chchd10, Rn18s-rs5	1334
GO:0019902	phosphatase binding	31	0	0.56	1.00000	1.00000	7dpi	MF	Glut_15	GO:0019902		26	Mertk, Tubb5, Ywhah, Atp5j, Rps27a, Dynll1, Atp6v1f, Cox6b1, ENSMUSG00000116358, Ndufb8, Rpl13, ENSMUSG00000052291, Cox5b, Cox5a, Bex2, Ndufa4, Atp5g1, Hspa8, Calm1, Cox4i1, Chchd2, Ubb, Ppia, Atp5o, Chchd10, Rn18s-rs5	1334
GO:0019903	protein phosphatase binding	24	0	0.43	1.00000	1.00000	7dpi	MF	Glut_15	GO:0019903		26	Mertk, Tubb5, Ywhah, Atp5j, Rps27a, Dynll1, Atp6v1f, Cox6b1, ENSMUSG00000116358, Ndufb8, Rpl13, ENSMUSG00000052291, Cox5b, Cox5a, Bex2, Ndufa4, Atp5g1, Hspa8, Calm1, Cox4i1, Chchd2, Ubb, Ppia, Atp5o, Chchd10, Rn18s-rs5	1334
GO:0019905	syntaxin binding	12	0	0.22	1.00000	1.00000	7dpi	MF	Glut_15	GO:0019905		26	Mertk, Tubb5, Ywhah, Atp5j, Rps27a, Dynll1, Atp6v1f, Cox6b1, ENSMUSG00000116358, Ndufb8, Rpl13, ENSMUSG00000052291, Cox5b, Cox5a, Bex2, Ndufa4, Atp5g1, Hspa8, Calm1, Cox4i1, Chchd2, Ubb, Ppia, Atp5o, Chchd10, Rn18s-rs5	1334
GO:0022824	transmitter-gated ion channel activity	16	0	0.29	1.00000	1.00000	7dpi	MF	Glut_15	GO:0022824		26	Mertk, Tubb5, Ywhah, Atp5j, Rps27a, Dynll1, Atp6v1f, Cox6b1, ENSMUSG00000116358, Ndufb8, Rpl13, ENSMUSG00000052291, Cox5b, Cox5a, Bex2, Ndufa4, Atp5g1, Hspa8, Calm1, Cox4i1, Chchd2, Ubb, Ppia, Atp5o, Chchd10, Rn18s-rs5	1334
GO:0022832	voltage-gated channel activity	37	0	0.67	1.00000	1.00000	7dpi	MF	Glut_15	GO:0022832		26	Mertk, Tubb5, Ywhah, Atp5j, Rps27a, Dynll1, Atp6v1f, Cox6b1, ENSMUSG00000116358, Ndufb8, Rpl13, ENSMUSG00000052291, Cox5b, Cox5a, Bex2, Ndufa4, Atp5g1, Hspa8, Calm1, Cox4i1, Chchd2, Ubb, Ppia, Atp5o, Chchd10, Rn18s-rs5	1334
GO:0022835	transmitter-gated channel activity	16	0	0.29	1.00000	1.00000	7dpi	MF	Glut_15	GO:0022835		26	Mertk, Tubb5, Ywhah, Atp5j, Rps27a, Dynll1, Atp6v1f, Cox6b1, ENSMUSG00000116358, Ndufb8, Rpl13, ENSMUSG00000052291, Cox5b, Cox5a, Bex2, Ndufa4, Atp5g1, Hspa8, Calm1, Cox4i1, Chchd2, Ubb, Ppia, Atp5o, Chchd10, Rn18s-rs5	1334
GO:0022839	ion gated channel activity	5	0	0.09	1.00000	1.00000	7dpi	MF	Glut_15	GO:0022839		26	Mertk, Tubb5, Ywhah, Atp5j, Rps27a, Dynll1, Atp6v1f, Cox6b1, ENSMUSG00000116358, Ndufb8, Rpl13, ENSMUSG00000052291, Cox5b, Cox5a, Bex2, Ndufa4, Atp5g1, Hspa8, Calm1, Cox4i1, Chchd2, Ubb, Ppia, Atp5o, Chchd10, Rn18s-rs5	1334
GO:0022843	voltage-gated cation channel activity	26	0	0.47	1.00000	1.00000	7dpi	MF	Glut_15	GO:0022843		26	Mertk, Tubb5, Ywhah, Atp5j, Rps27a, Dynll1, Atp6v1f, Cox6b1, ENSMUSG00000116358, Ndufb8, Rpl13, ENSMUSG00000052291, Cox5b, Cox5a, Bex2, Ndufa4, Atp5g1, Hspa8, Calm1, Cox4i1, Chchd2, Ubb, Ppia, Atp5o, Chchd10, Rn18s-rs5	1334
GO:0022851	GABA-gated chloride ion channel activity	5	0	0.09	1.00000	1.00000	7dpi	MF	Glut_15	GO:0022851		26	Mertk, Tubb5, Ywhah, Atp5j, Rps27a, Dynll1, Atp6v1f, Cox6b1, ENSMUSG00000116358, Ndufb8, Rpl13, ENSMUSG00000052291, Cox5b, Cox5a, Bex2, Ndufa4, Atp5g1, Hspa8, Calm1, Cox4i1, Chchd2, Ubb, Ppia, Atp5o, Chchd10, Rn18s-rs5	1334
GO:0030159	signaling receptor complex adaptor activ...	6	0	0.11	1.00000	1.00000	7dpi	MF	Glut_15	GO:0030159		26	Mertk, Tubb5, Ywhah, Atp5j, Rps27a, Dynll1, Atp6v1f, Cox6b1, ENSMUSG00000116358, Ndufb8, Rpl13, ENSMUSG00000052291, Cox5b, Cox5a, Bex2, Ndufa4, Atp5g1, Hspa8, Calm1, Cox4i1, Chchd2, Ubb, Ppia, Atp5o, Chchd10, Rn18s-rs5	1334
GO:0030165	PDZ domain binding	29	0	0.52	1.00000	1.00000	7dpi	MF	Glut_15	GO:0030165		26	Mertk, Tubb5, Ywhah, Atp5j, Rps27a, Dynll1, Atp6v1f, Cox6b1, ENSMUSG00000116358, Ndufb8, Rpl13, ENSMUSG00000052291, Cox5b, Cox5a, Bex2, Ndufa4, Atp5g1, Hspa8, Calm1, Cox4i1, Chchd2, Ubb, Ppia, Atp5o, Chchd10, Rn18s-rs5	1334
GO:0030246	carbohydrate binding	12	0	0.22	1.00000	1.00000	7dpi	MF	Glut_15	GO:0030246		26	Mertk, Tubb5, Ywhah, Atp5j, Rps27a, Dynll1, Atp6v1f, Cox6b1, ENSMUSG00000116358, Ndufb8, Rpl13, ENSMUSG00000052291, Cox5b, Cox5a, Bex2, Ndufa4, Atp5g1, Hspa8, Calm1, Cox4i1, Chchd2, Ubb, Ppia, Atp5o, Chchd10, Rn18s-rs5	1334
GO:0030276	clathrin binding	10	0	0.18	1.00000	1.00000	7dpi	MF	Glut_15	GO:0030276		26	Mertk, Tubb5, Ywhah, Atp5j, Rps27a, Dynll1, Atp6v1f, Cox6b1, ENSMUSG00000116358, Ndufb8, Rpl13, ENSMUSG00000052291, Cox5b, Cox5a, Bex2, Ndufa4, Atp5g1, Hspa8, Calm1, Cox4i1, Chchd2, Ubb, Ppia, Atp5o, Chchd10, Rn18s-rs5	1334
GO:0030295	protein kinase activator activity	6	0	0.11	1.00000	1.00000	7dpi	MF	Glut_15	GO:0030295		26	Mertk, Tubb5, Ywhah, Atp5j, Rps27a, Dynll1, Atp6v1f, Cox6b1, ENSMUSG00000116358, Ndufb8, Rpl13, ENSMUSG00000052291, Cox5b, Cox5a, Bex2, Ndufa4, Atp5g1, Hspa8, Calm1, Cox4i1, Chchd2, Ubb, Ppia, Atp5o, Chchd10, Rn18s-rs5	1334
GO:0030331	estrogen receptor binding	7	0	0.13	1.00000	1.00000	7dpi	MF	Glut_15	GO:0030331		26	Mertk, Tubb5, Ywhah, Atp5j, Rps27a, Dynll1, Atp6v1f, Cox6b1, ENSMUSG00000116358, Ndufb8, Rpl13, ENSMUSG00000052291, Cox5b, Cox5a, Bex2, Ndufa4, Atp5g1, Hspa8, Calm1, Cox4i1, Chchd2, Ubb, Ppia, Atp5o, Chchd10, Rn18s-rs5	1334
GO:0030371	translation repressor activity	5	0	0.09	1.00000	1.00000	7dpi	MF	Glut_15	GO:0030371		26	Mertk, Tubb5, Ywhah, Atp5j, Rps27a, Dynll1, Atp6v1f, Cox6b1, ENSMUSG00000116358, Ndufb8, Rpl13, ENSMUSG00000052291, Cox5b, Cox5a, Bex2, Ndufa4, Atp5g1, Hspa8, Calm1, Cox4i1, Chchd2, Ubb, Ppia, Atp5o, Chchd10, Rn18s-rs5	1334
GO:0030374	nuclear receptor coactivator activity	5	0	0.09	1.00000	1.00000	7dpi	MF	Glut_15	GO:0030374		26	Mertk, Tubb5, Ywhah, Atp5j, Rps27a, Dynll1, Atp6v1f, Cox6b1, ENSMUSG00000116358, Ndufb8, Rpl13, ENSMUSG00000052291, Cox5b, Cox5a, Bex2, Ndufa4, Atp5g1, Hspa8, Calm1, Cox4i1, Chchd2, Ubb, Ppia, Atp5o, Chchd10, Rn18s-rs5	1334
GO:0030414	peptidase inhibitor activity	12	0	0.22	1.00000	1.00000	7dpi	MF	Glut_15	GO:0030414		26	Mertk, Tubb5, Ywhah, Atp5j, Rps27a, Dynll1, Atp6v1f, Cox6b1, ENSMUSG00000116358, Ndufb8, Rpl13, ENSMUSG00000052291, Cox5b, Cox5a, Bex2, Ndufa4, Atp5g1, Hspa8, Calm1, Cox4i1, Chchd2, Ubb, Ppia, Atp5o, Chchd10, Rn18s-rs5	1334
GO:0030506	ankyrin binding	7	0	0.13	1.00000	1.00000	7dpi	MF	Glut_15	GO:0030506		26	Mertk, Tubb5, Ywhah, Atp5j, Rps27a, Dynll1, Atp6v1f, Cox6b1, ENSMUSG00000116358, Ndufb8, Rpl13, ENSMUSG00000052291, Cox5b, Cox5a, Bex2, Ndufa4, Atp5g1, Hspa8, Calm1, Cox4i1, Chchd2, Ubb, Ppia, Atp5o, Chchd10, Rn18s-rs5	1334
GO:0030507	spectrin binding	7	0	0.13	1.00000	1.00000	7dpi	MF	Glut_15	GO:0030507		26	Mertk, Tubb5, Ywhah, Atp5j, Rps27a, Dynll1, Atp6v1f, Cox6b1, ENSMUSG00000116358, Ndufb8, Rpl13, ENSMUSG00000052291, Cox5b, Cox5a, Bex2, Ndufa4, Atp5g1, Hspa8, Calm1, Cox4i1, Chchd2, Ubb, Ppia, Atp5o, Chchd10, Rn18s-rs5	1334
GO:0030544	Hsp70 protein binding	6	0	0.11	1.00000	1.00000	7dpi	MF	Glut_15	GO:0030544		26	Mertk, Tubb5, Ywhah, Atp5j, Rps27a, Dynll1, Atp6v1f, Cox6b1, ENSMUSG00000116358, Ndufb8, Rpl13, ENSMUSG00000052291, Cox5b, Cox5a, Bex2, Ndufa4, Atp5g1, Hspa8, Calm1, Cox4i1, Chchd2, Ubb, Ppia, Atp5o, Chchd10, Rn18s-rs5	1334
GO:0030545	signaling receptor regulator activity	20	0	0.36	1.00000	1.00000	7dpi	MF	Glut_15	GO:0030545		26	Mertk, Tubb5, Ywhah, Atp5j, Rps27a, Dynll1, Atp6v1f, Cox6b1, ENSMUSG00000116358, Ndufb8, Rpl13, ENSMUSG00000052291, Cox5b, Cox5a, Bex2, Ndufa4, Atp5g1, Hspa8, Calm1, Cox4i1, Chchd2, Ubb, Ppia, Atp5o, Chchd10, Rn18s-rs5	1334
GO:0030546	signaling receptor activator activity	19	0	0.34	1.00000	1.00000	7dpi	MF	Glut_15	GO:0030546		26	Mertk, Tubb5, Ywhah, Atp5j, Rps27a, Dynll1, Atp6v1f, Cox6b1, ENSMUSG00000116358, Ndufb8, Rpl13, ENSMUSG00000052291, Cox5b, Cox5a, Bex2, Ndufa4, Atp5g1, Hspa8, Calm1, Cox4i1, Chchd2, Ubb, Ppia, Atp5o, Chchd10, Rn18s-rs5	1334
GO:0030551	cyclic nucleotide binding	10	0	0.18	1.00000	1.00000	7dpi	MF	Glut_15	GO:0030551		26	Mertk, Tubb5, Ywhah, Atp5j, Rps27a, Dynll1, Atp6v1f, Cox6b1, ENSMUSG00000116358, Ndufb8, Rpl13, ENSMUSG00000052291, Cox5b, Cox5a, Bex2, Ndufa4, Atp5g1, Hspa8, Calm1, Cox4i1, Chchd2, Ubb, Ppia, Atp5o, Chchd10, Rn18s-rs5	1334
GO:0030552	cAMP binding	8	0	0.14	1.00000	1.00000	7dpi	MF	Glut_15	GO:0030552		26	Mertk, Tubb5, Ywhah, Atp5j, Rps27a, Dynll1, Atp6v1f, Cox6b1, ENSMUSG00000116358, Ndufb8, Rpl13, ENSMUSG00000052291, Cox5b, Cox5a, Bex2, Ndufa4, Atp5g1, Hspa8, Calm1, Cox4i1, Chchd2, Ubb, Ppia, Atp5o, Chchd10, Rn18s-rs5	1334
GO:0030594	neurotransmitter receptor activity	21	0	0.38	1.00000	1.00000	7dpi	MF	Glut_15	GO:0030594		26	Mertk, Tubb5, Ywhah, Atp5j, Rps27a, Dynll1, Atp6v1f, Cox6b1, ENSMUSG00000116358, Ndufb8, Rpl13, ENSMUSG00000052291, Cox5b, Cox5a, Bex2, Ndufa4, Atp5g1, Hspa8, Calm1, Cox4i1, Chchd2, Ubb, Ppia, Atp5o, Chchd10, Rn18s-rs5	1334
GO:0030695	GTPase regulator activity	57	0	1.03	1.00000	1.00000	7dpi	MF	Glut_15	GO:0030695		26	Mertk, Tubb5, Ywhah, Atp5j, Rps27a, Dynll1, Atp6v1f, Cox6b1, ENSMUSG00000116358, Ndufb8, Rpl13, ENSMUSG00000052291, Cox5b, Cox5a, Bex2, Ndufa4, Atp5g1, Hspa8, Calm1, Cox4i1, Chchd2, Ubb, Ppia, Atp5o, Chchd10, Rn18s-rs5	1334
GO:0030742	GTP-dependent protein binding	5	0	0.09	1.00000	1.00000	7dpi	MF	Glut_15	GO:0030742		26	Mertk, Tubb5, Ywhah, Atp5j, Rps27a, Dynll1, Atp6v1f, Cox6b1, ENSMUSG00000116358, Ndufb8, Rpl13, ENSMUSG00000052291, Cox5b, Cox5a, Bex2, Ndufa4, Atp5g1, Hspa8, Calm1, Cox4i1, Chchd2, Ubb, Ppia, Atp5o, Chchd10, Rn18s-rs5	1334
GO:0030971	receptor tyrosine kinase binding	5	0	0.09	1.00000	1.00000	7dpi	MF	Glut_15	GO:0030971		26	Mertk, Tubb5, Ywhah, Atp5j, Rps27a, Dynll1, Atp6v1f, Cox6b1, ENSMUSG00000116358, Ndufb8, Rpl13, ENSMUSG00000052291, Cox5b, Cox5a, Bex2, Ndufa4, Atp5g1, Hspa8, Calm1, Cox4i1, Chchd2, Ubb, Ppia, Atp5o, Chchd10, Rn18s-rs5	1334
GO:0031267	small GTPase binding	36	0	0.65	1.00000	1.00000	7dpi	MF	Glut_15	GO:0031267		26	Mertk, Tubb5, Ywhah, Atp5j, Rps27a, Dynll1, Atp6v1f, Cox6b1, ENSMUSG00000116358, Ndufb8, Rpl13, ENSMUSG00000052291, Cox5b, Cox5a, Bex2, Ndufa4, Atp5g1, Hspa8, Calm1, Cox4i1, Chchd2, Ubb, Ppia, Atp5o, Chchd10, Rn18s-rs5	1334
GO:0031369	translation initiation factor binding	6	0	0.11	1.00000	1.00000	7dpi	MF	Glut_15	GO:0031369		26	Mertk, Tubb5, Ywhah, Atp5j, Rps27a, Dynll1, Atp6v1f, Cox6b1, ENSMUSG00000116358, Ndufb8, Rpl13, ENSMUSG00000052291, Cox5b, Cox5a, Bex2, Ndufa4, Atp5g1, Hspa8, Calm1, Cox4i1, Chchd2, Ubb, Ppia, Atp5o, Chchd10, Rn18s-rs5	1334
GO:0031402	sodium ion binding	5	0	0.09	1.00000	1.00000	7dpi	MF	Glut_15	GO:0031402		26	Mertk, Tubb5, Ywhah, Atp5j, Rps27a, Dynll1, Atp6v1f, Cox6b1, ENSMUSG00000116358, Ndufb8, Rpl13, ENSMUSG00000052291, Cox5b, Cox5a, Bex2, Ndufa4, Atp5g1, Hspa8, Calm1, Cox4i1, Chchd2, Ubb, Ppia, Atp5o, Chchd10, Rn18s-rs5	1334
GO:0031406	carboxylic acid binding	13	0	0.23	1.00000	1.00000	7dpi	MF	Glut_15	GO:0031406		26	Mertk, Tubb5, Ywhah, Atp5j, Rps27a, Dynll1, Atp6v1f, Cox6b1, ENSMUSG00000116358, Ndufb8, Rpl13, ENSMUSG00000052291, Cox5b, Cox5a, Bex2, Ndufa4, Atp5g1, Hspa8, Calm1, Cox4i1, Chchd2, Ubb, Ppia, Atp5o, Chchd10, Rn18s-rs5	1334
GO:0031420	alkali metal ion binding	6	0	0.11	1.00000	1.00000	7dpi	MF	Glut_15	GO:0031420		26	Mertk, Tubb5, Ywhah, Atp5j, Rps27a, Dynll1, Atp6v1f, Cox6b1, ENSMUSG00000116358, Ndufb8, Rpl13, ENSMUSG00000052291, Cox5b, Cox5a, Bex2, Ndufa4, Atp5g1, Hspa8, Calm1, Cox4i1, Chchd2, Ubb, Ppia, Atp5o, Chchd10, Rn18s-rs5	1334
GO:0031489	myosin V binding	5	0	0.09	1.00000	1.00000	7dpi	MF	Glut_15	GO:0031489		26	Mertk, Tubb5, Ywhah, Atp5j, Rps27a, Dynll1, Atp6v1f, Cox6b1, ENSMUSG00000116358, Ndufb8, Rpl13, ENSMUSG00000052291, Cox5b, Cox5a, Bex2, Ndufa4, Atp5g1, Hspa8, Calm1, Cox4i1, Chchd2, Ubb, Ppia, Atp5o, Chchd10, Rn18s-rs5	1334
GO:0031490	chromatin DNA binding	8	0	0.14	1.00000	1.00000	7dpi	MF	Glut_15	GO:0031490		26	Mertk, Tubb5, Ywhah, Atp5j, Rps27a, Dynll1, Atp6v1f, Cox6b1, ENSMUSG00000116358, Ndufb8, Rpl13, ENSMUSG00000052291, Cox5b, Cox5a, Bex2, Ndufa4, Atp5g1, Hspa8, Calm1, Cox4i1, Chchd2, Ubb, Ppia, Atp5o, Chchd10, Rn18s-rs5	1334
GO:0031690	adrenergic receptor binding	6	0	0.11	1.00000	1.00000	7dpi	MF	Glut_15	GO:0031690		26	Mertk, Tubb5, Ywhah, Atp5j, Rps27a, Dynll1, Atp6v1f, Cox6b1, ENSMUSG00000116358, Ndufb8, Rpl13, ENSMUSG00000052291, Cox5b, Cox5a, Bex2, Ndufa4, Atp5g1, Hspa8, Calm1, Cox4i1, Chchd2, Ubb, Ppia, Atp5o, Chchd10, Rn18s-rs5	1334
GO:0032182	ubiquitin-like protein binding	7	0	0.13	1.00000	1.00000	7dpi	MF	Glut_15	GO:0032182		26	Mertk, Tubb5, Ywhah, Atp5j, Rps27a, Dynll1, Atp6v1f, Cox6b1, ENSMUSG00000116358, Ndufb8, Rpl13, ENSMUSG00000052291, Cox5b, Cox5a, Bex2, Ndufa4, Atp5g1, Hspa8, Calm1, Cox4i1, Chchd2, Ubb, Ppia, Atp5o, Chchd10, Rn18s-rs5	1334
GO:0032934	sterol binding	7	0	0.13	1.00000	1.00000	7dpi	MF	Glut_15	GO:0032934		26	Mertk, Tubb5, Ywhah, Atp5j, Rps27a, Dynll1, Atp6v1f, Cox6b1, ENSMUSG00000116358, Ndufb8, Rpl13, ENSMUSG00000052291, Cox5b, Cox5a, Bex2, Ndufa4, Atp5g1, Hspa8, Calm1, Cox4i1, Chchd2, Ubb, Ppia, Atp5o, Chchd10, Rn18s-rs5	1334
GO:0033293	monocarboxylic acid binding	6	0	0.11	1.00000	1.00000	7dpi	MF	Glut_15	GO:0033293		26	Mertk, Tubb5, Ywhah, Atp5j, Rps27a, Dynll1, Atp6v1f, Cox6b1, ENSMUSG00000116358, Ndufb8, Rpl13, ENSMUSG00000052291, Cox5b, Cox5a, Bex2, Ndufa4, Atp5g1, Hspa8, Calm1, Cox4i1, Chchd2, Ubb, Ppia, Atp5o, Chchd10, Rn18s-rs5	1334
GO:0035064	methylated histone binding	5	0	0.09	1.00000	1.00000	7dpi	MF	Glut_15	GO:0035064		26	Mertk, Tubb5, Ywhah, Atp5j, Rps27a, Dynll1, Atp6v1f, Cox6b1, ENSMUSG00000116358, Ndufb8, Rpl13, ENSMUSG00000052291, Cox5b, Cox5a, Bex2, Ndufa4, Atp5g1, Hspa8, Calm1, Cox4i1, Chchd2, Ubb, Ppia, Atp5o, Chchd10, Rn18s-rs5	1334
GO:0035091	phosphatidylinositol binding	23	0	0.41	1.00000	1.00000	7dpi	MF	Glut_15	GO:0035091		26	Mertk, Tubb5, Ywhah, Atp5j, Rps27a, Dynll1, Atp6v1f, Cox6b1, ENSMUSG00000116358, Ndufb8, Rpl13, ENSMUSG00000052291, Cox5b, Cox5a, Bex2, Ndufa4, Atp5g1, Hspa8, Calm1, Cox4i1, Chchd2, Ubb, Ppia, Atp5o, Chchd10, Rn18s-rs5	1334
GO:0035255	ionotropic glutamate receptor binding	6	0	0.11	1.00000	1.00000	7dpi	MF	Glut_15	GO:0035255		26	Mertk, Tubb5, Ywhah, Atp5j, Rps27a, Dynll1, Atp6v1f, Cox6b1, ENSMUSG00000116358, Ndufb8, Rpl13, ENSMUSG00000052291, Cox5b, Cox5a, Bex2, Ndufa4, Atp5g1, Hspa8, Calm1, Cox4i1, Chchd2, Ubb, Ppia, Atp5o, Chchd10, Rn18s-rs5	1334
GO:0035591	signaling adaptor activity	8	0	0.14	1.00000	1.00000	7dpi	MF	Glut_15	GO:0035591		26	Mertk, Tubb5, Ywhah, Atp5j, Rps27a, Dynll1, Atp6v1f, Cox6b1, ENSMUSG00000116358, Ndufb8, Rpl13, ENSMUSG00000052291, Cox5b, Cox5a, Bex2, Ndufa4, Atp5g1, Hspa8, Calm1, Cox4i1, Chchd2, Ubb, Ppia, Atp5o, Chchd10, Rn18s-rs5	1334
GO:0035925	mRNA 3'-UTR AU-rich region binding	5	0	0.09	1.00000	1.00000	7dpi	MF	Glut_15	GO:0035925		26	Mertk, Tubb5, Ywhah, Atp5j, Rps27a, Dynll1, Atp6v1f, Cox6b1, ENSMUSG00000116358, Ndufb8, Rpl13, ENSMUSG00000052291, Cox5b, Cox5a, Bex2, Ndufa4, Atp5g1, Hspa8, Calm1, Cox4i1, Chchd2, Ubb, Ppia, Atp5o, Chchd10, Rn18s-rs5	1334
GO:0036002	pre-mRNA binding	5	0	0.09	1.00000	1.00000	7dpi	MF	Glut_15	GO:0036002		26	Mertk, Tubb5, Ywhah, Atp5j, Rps27a, Dynll1, Atp6v1f, Cox6b1, ENSMUSG00000116358, Ndufb8, Rpl13, ENSMUSG00000052291, Cox5b, Cox5a, Bex2, Ndufa4, Atp5g1, Hspa8, Calm1, Cox4i1, Chchd2, Ubb, Ppia, Atp5o, Chchd10, Rn18s-rs5	1334
GO:0042054	histone methyltransferase activity	7	0	0.13	1.00000	1.00000	7dpi	MF	Glut_15	GO:0042054		26	Mertk, Tubb5, Ywhah, Atp5j, Rps27a, Dynll1, Atp6v1f, Cox6b1, ENSMUSG00000116358, Ndufb8, Rpl13, ENSMUSG00000052291, Cox5b, Cox5a, Bex2, Ndufa4, Atp5g1, Hspa8, Calm1, Cox4i1, Chchd2, Ubb, Ppia, Atp5o, Chchd10, Rn18s-rs5	1334
GO:0042169	SH2 domain binding	6	0	0.11	1.00000	1.00000	7dpi	MF	Glut_15	GO:0042169		26	Mertk, Tubb5, Ywhah, Atp5j, Rps27a, Dynll1, Atp6v1f, Cox6b1, ENSMUSG00000116358, Ndufb8, Rpl13, ENSMUSG00000052291, Cox5b, Cox5a, Bex2, Ndufa4, Atp5g1, Hspa8, Calm1, Cox4i1, Chchd2, Ubb, Ppia, Atp5o, Chchd10, Rn18s-rs5	1334
GO:0042393	histone binding	21	0	0.38	1.00000	1.00000	7dpi	MF	Glut_15	GO:0042393		26	Mertk, Tubb5, Ywhah, Atp5j, Rps27a, Dynll1, Atp6v1f, Cox6b1, ENSMUSG00000116358, Ndufb8, Rpl13, ENSMUSG00000052291, Cox5b, Cox5a, Bex2, Ndufa4, Atp5g1, Hspa8, Calm1, Cox4i1, Chchd2, Ubb, Ppia, Atp5o, Chchd10, Rn18s-rs5	1334
GO:0042562	hormone binding	5	0	0.09	1.00000	1.00000	7dpi	MF	Glut_15	GO:0042562		26	Mertk, Tubb5, Ywhah, Atp5j, Rps27a, Dynll1, Atp6v1f, Cox6b1, ENSMUSG00000116358, Ndufb8, Rpl13, ENSMUSG00000052291, Cox5b, Cox5a, Bex2, Ndufa4, Atp5g1, Hspa8, Calm1, Cox4i1, Chchd2, Ubb, Ppia, Atp5o, Chchd10, Rn18s-rs5	1334
GO:0042578	phosphoric ester hydrolase activity	35	0	0.63	1.00000	1.00000	7dpi	MF	Glut_15	GO:0042578		26	Mertk, Tubb5, Ywhah, Atp5j, Rps27a, Dynll1, Atp6v1f, Cox6b1, ENSMUSG00000116358, Ndufb8, Rpl13, ENSMUSG00000052291, Cox5b, Cox5a, Bex2, Ndufa4, Atp5g1, Hspa8, Calm1, Cox4i1, Chchd2, Ubb, Ppia, Atp5o, Chchd10, Rn18s-rs5	1334
GO:0042803	protein homodimerization activity	48	0	0.86	1.00000	1.00000	7dpi	MF	Glut_15	GO:0042803		26	Mertk, Tubb5, Ywhah, Atp5j, Rps27a, Dynll1, Atp6v1f, Cox6b1, ENSMUSG00000116358, Ndufb8, Rpl13, ENSMUSG00000052291, Cox5b, Cox5a, Bex2, Ndufa4, Atp5g1, Hspa8, Calm1, Cox4i1, Chchd2, Ubb, Ppia, Atp5o, Chchd10, Rn18s-rs5	1334
GO:0042805	actinin binding	5	0	0.09	1.00000	1.00000	7dpi	MF	Glut_15	GO:0042805		26	Mertk, Tubb5, Ywhah, Atp5j, Rps27a, Dynll1, Atp6v1f, Cox6b1, ENSMUSG00000116358, Ndufb8, Rpl13, ENSMUSG00000052291, Cox5b, Cox5a, Bex2, Ndufa4, Atp5g1, Hspa8, Calm1, Cox4i1, Chchd2, Ubb, Ppia, Atp5o, Chchd10, Rn18s-rs5	1334
GO:0042826	histone deacetylase binding	12	0	0.22	1.00000	1.00000	7dpi	MF	Glut_15	GO:0042826		26	Mertk, Tubb5, Ywhah, Atp5j, Rps27a, Dynll1, Atp6v1f, Cox6b1, ENSMUSG00000116358, Ndufb8, Rpl13, ENSMUSG00000052291, Cox5b, Cox5a, Bex2, Ndufa4, Atp5g1, Hspa8, Calm1, Cox4i1, Chchd2, Ubb, Ppia, Atp5o, Chchd10, Rn18s-rs5	1334
GO:0043014	alpha-tubulin binding	6	0	0.11	1.00000	1.00000	7dpi	MF	Glut_15	GO:0043014		26	Mertk, Tubb5, Ywhah, Atp5j, Rps27a, Dynll1, Atp6v1f, Cox6b1, ENSMUSG00000116358, Ndufb8, Rpl13, ENSMUSG00000052291, Cox5b, Cox5a, Bex2, Ndufa4, Atp5g1, Hspa8, Calm1, Cox4i1, Chchd2, Ubb, Ppia, Atp5o, Chchd10, Rn18s-rs5	1334
GO:0043021	ribonucleoprotein complex binding	12	0	0.22	1.00000	1.00000	7dpi	MF	Glut_15	GO:0043021		26	Mertk, Tubb5, Ywhah, Atp5j, Rps27a, Dynll1, Atp6v1f, Cox6b1, ENSMUSG00000116358, Ndufb8, Rpl13, ENSMUSG00000052291, Cox5b, Cox5a, Bex2, Ndufa4, Atp5g1, Hspa8, Calm1, Cox4i1, Chchd2, Ubb, Ppia, Atp5o, Chchd10, Rn18s-rs5	1334
GO:0043022	ribosome binding	6	0	0.11	1.00000	1.00000	7dpi	MF	Glut_15	GO:0043022		26	Mertk, Tubb5, Ywhah, Atp5j, Rps27a, Dynll1, Atp6v1f, Cox6b1, ENSMUSG00000116358, Ndufb8, Rpl13, ENSMUSG00000052291, Cox5b, Cox5a, Bex2, Ndufa4, Atp5g1, Hspa8, Calm1, Cox4i1, Chchd2, Ubb, Ppia, Atp5o, Chchd10, Rn18s-rs5	1334
GO:0043130	ubiquitin binding	5	0	0.09	1.00000	1.00000	7dpi	MF	Glut_15	GO:0043130		26	Mertk, Tubb5, Ywhah, Atp5j, Rps27a, Dynll1, Atp6v1f, Cox6b1, ENSMUSG00000116358, Ndufb8, Rpl13, ENSMUSG00000052291, Cox5b, Cox5a, Bex2, Ndufa4, Atp5g1, Hspa8, Calm1, Cox4i1, Chchd2, Ubb, Ppia, Atp5o, Chchd10, Rn18s-rs5	1334
GO:0043177	organic acid binding	9	0	0.16	1.00000	1.00000	7dpi	MF	Glut_15	GO:0043177		26	Mertk, Tubb5, Ywhah, Atp5j, Rps27a, Dynll1, Atp6v1f, Cox6b1, ENSMUSG00000116358, Ndufb8, Rpl13, ENSMUSG00000052291, Cox5b, Cox5a, Bex2, Ndufa4, Atp5g1, Hspa8, Calm1, Cox4i1, Chchd2, Ubb, Ppia, Atp5o, Chchd10, Rn18s-rs5	1334
GO:0043178	alcohol binding	11	0	0.2	1.00000	1.00000	7dpi	MF	Glut_15	GO:0043178		26	Mertk, Tubb5, Ywhah, Atp5j, Rps27a, Dynll1, Atp6v1f, Cox6b1, ENSMUSG00000116358, Ndufb8, Rpl13, ENSMUSG00000052291, Cox5b, Cox5a, Bex2, Ndufa4, Atp5g1, Hspa8, Calm1, Cox4i1, Chchd2, Ubb, Ppia, Atp5o, Chchd10, Rn18s-rs5	1334
GO:0043394	proteoglycan binding	6	0	0.11	1.00000	1.00000	7dpi	MF	Glut_15	GO:0043394		26	Mertk, Tubb5, Ywhah, Atp5j, Rps27a, Dynll1, Atp6v1f, Cox6b1, ENSMUSG00000116358, Ndufb8, Rpl13, ENSMUSG00000052291, Cox5b, Cox5a, Bex2, Ndufa4, Atp5g1, Hspa8, Calm1, Cox4i1, Chchd2, Ubb, Ppia, Atp5o, Chchd10, Rn18s-rs5	1334
GO:0045182	translation regulator activity	11	0	0.2	1.00000	1.00000	7dpi	MF	Glut_15	GO:0045182		26	Mertk, Tubb5, Ywhah, Atp5j, Rps27a, Dynll1, Atp6v1f, Cox6b1, ENSMUSG00000116358, Ndufb8, Rpl13, ENSMUSG00000052291, Cox5b, Cox5a, Bex2, Ndufa4, Atp5g1, Hspa8, Calm1, Cox4i1, Chchd2, Ubb, Ppia, Atp5o, Chchd10, Rn18s-rs5	1334
GO:0045295	gamma-catenin binding	6	0	0.11	1.00000	1.00000	7dpi	MF	Glut_15	GO:0045295		26	Mertk, Tubb5, Ywhah, Atp5j, Rps27a, Dynll1, Atp6v1f, Cox6b1, ENSMUSG00000116358, Ndufb8, Rpl13, ENSMUSG00000052291, Cox5b, Cox5a, Bex2, Ndufa4, Atp5g1, Hspa8, Calm1, Cox4i1, Chchd2, Ubb, Ppia, Atp5o, Chchd10, Rn18s-rs5	1334
GO:0045296	cadherin binding	14	0	0.25	1.00000	1.00000	7dpi	MF	Glut_15	GO:0045296		26	Mertk, Tubb5, Ywhah, Atp5j, Rps27a, Dynll1, Atp6v1f, Cox6b1, ENSMUSG00000116358, Ndufb8, Rpl13, ENSMUSG00000052291, Cox5b, Cox5a, Bex2, Ndufa4, Atp5g1, Hspa8, Calm1, Cox4i1, Chchd2, Ubb, Ppia, Atp5o, Chchd10, Rn18s-rs5	1334
GO:0046332	SMAD binding	8	0	0.14	1.00000	1.00000	7dpi	MF	Glut_15	GO:0046332		26	Mertk, Tubb5, Ywhah, Atp5j, Rps27a, Dynll1, Atp6v1f, Cox6b1, ENSMUSG00000116358, Ndufb8, Rpl13, ENSMUSG00000052291, Cox5b, Cox5a, Bex2, Ndufa4, Atp5g1, Hspa8, Calm1, Cox4i1, Chchd2, Ubb, Ppia, Atp5o, Chchd10, Rn18s-rs5	1334
GO:0046873	metal ion transmembrane transporter acti...	57	0	1.03	1.00000	1.00000	7dpi	MF	Glut_15	GO:0046873		26	Mertk, Tubb5, Ywhah, Atp5j, Rps27a, Dynll1, Atp6v1f, Cox6b1, ENSMUSG00000116358, Ndufb8, Rpl13, ENSMUSG00000052291, Cox5b, Cox5a, Bex2, Ndufa4, Atp5g1, Hspa8, Calm1, Cox4i1, Chchd2, Ubb, Ppia, Atp5o, Chchd10, Rn18s-rs5	1334
GO:0046914	transition metal ion binding	62	0	1.12	1.00000	1.00000	7dpi	MF	Glut_15	GO:0046914		26	Mertk, Tubb5, Ywhah, Atp5j, Rps27a, Dynll1, Atp6v1f, Cox6b1, ENSMUSG00000116358, Ndufb8, Rpl13, ENSMUSG00000052291, Cox5b, Cox5a, Bex2, Ndufa4, Atp5g1, Hspa8, Calm1, Cox4i1, Chchd2, Ubb, Ppia, Atp5o, Chchd10, Rn18s-rs5	1334
GO:0046943	carboxylic acid transmembrane transporte...	5	0	0.09	1.00000	1.00000	7dpi	MF	Glut_15	GO:0046943		26	Mertk, Tubb5, Ywhah, Atp5j, Rps27a, Dynll1, Atp6v1f, Cox6b1, ENSMUSG00000116358, Ndufb8, Rpl13, ENSMUSG00000052291, Cox5b, Cox5a, Bex2, Ndufa4, Atp5g1, Hspa8, Calm1, Cox4i1, Chchd2, Ubb, Ppia, Atp5o, Chchd10, Rn18s-rs5	1334
GO:0048018	receptor ligand activity	18	0	0.32	1.00000	1.00000	7dpi	MF	Glut_15	GO:0048018		26	Mertk, Tubb5, Ywhah, Atp5j, Rps27a, Dynll1, Atp6v1f, Cox6b1, ENSMUSG00000116358, Ndufb8, Rpl13, ENSMUSG00000052291, Cox5b, Cox5a, Bex2, Ndufa4, Atp5g1, Hspa8, Calm1, Cox4i1, Chchd2, Ubb, Ppia, Atp5o, Chchd10, Rn18s-rs5	1334
GO:0048027	mRNA 5'-UTR binding	5	0	0.09	1.00000	1.00000	7dpi	MF	Glut_15	GO:0048027		26	Mertk, Tubb5, Ywhah, Atp5j, Rps27a, Dynll1, Atp6v1f, Cox6b1, ENSMUSG00000116358, Ndufb8, Rpl13, ENSMUSG00000052291, Cox5b, Cox5a, Bex2, Ndufa4, Atp5g1, Hspa8, Calm1, Cox4i1, Chchd2, Ubb, Ppia, Atp5o, Chchd10, Rn18s-rs5	1334
GO:0048156	tau protein binding	5	0	0.09	1.00000	1.00000	7dpi	MF	Glut_15	GO:0048156		26	Mertk, Tubb5, Ywhah, Atp5j, Rps27a, Dynll1, Atp6v1f, Cox6b1, ENSMUSG00000116358, Ndufb8, Rpl13, ENSMUSG00000052291, Cox5b, Cox5a, Bex2, Ndufa4, Atp5g1, Hspa8, Calm1, Cox4i1, Chchd2, Ubb, Ppia, Atp5o, Chchd10, Rn18s-rs5	1334
GO:0048487	beta-tubulin binding	5	0	0.09	1.00000	1.00000	7dpi	MF	Glut_15	GO:0048487		26	Mertk, Tubb5, Ywhah, Atp5j, Rps27a, Dynll1, Atp6v1f, Cox6b1, ENSMUSG00000116358, Ndufb8, Rpl13, ENSMUSG00000052291, Cox5b, Cox5a, Bex2, Ndufa4, Atp5g1, Hspa8, Calm1, Cox4i1, Chchd2, Ubb, Ppia, Atp5o, Chchd10, Rn18s-rs5	1334
GO:0051010	microtubule plus-end binding	5	0	0.09	1.00000	1.00000	7dpi	MF	Glut_15	GO:0051010		26	Mertk, Tubb5, Ywhah, Atp5j, Rps27a, Dynll1, Atp6v1f, Cox6b1, ENSMUSG00000116358, Ndufb8, Rpl13, ENSMUSG00000052291, Cox5b, Cox5a, Bex2, Ndufa4, Atp5g1, Hspa8, Calm1, Cox4i1, Chchd2, Ubb, Ppia, Atp5o, Chchd10, Rn18s-rs5	1334
GO:0051015	actin filament binding	17	0	0.31	1.00000	1.00000	7dpi	MF	Glut_15	GO:0051015		26	Mertk, Tubb5, Ywhah, Atp5j, Rps27a, Dynll1, Atp6v1f, Cox6b1, ENSMUSG00000116358, Ndufb8, Rpl13, ENSMUSG00000052291, Cox5b, Cox5a, Bex2, Ndufa4, Atp5g1, Hspa8, Calm1, Cox4i1, Chchd2, Ubb, Ppia, Atp5o, Chchd10, Rn18s-rs5	1334
GO:0051018	protein kinase A binding	11	0	0.2	1.00000	1.00000	7dpi	MF	Glut_15	GO:0051018		26	Mertk, Tubb5, Ywhah, Atp5j, Rps27a, Dynll1, Atp6v1f, Cox6b1, ENSMUSG00000116358, Ndufb8, Rpl13, ENSMUSG00000052291, Cox5b, Cox5a, Bex2, Ndufa4, Atp5g1, Hspa8, Calm1, Cox4i1, Chchd2, Ubb, Ppia, Atp5o, Chchd10, Rn18s-rs5	1334
GO:0051020	GTPase binding	44	0	0.79	1.00000	1.00000	7dpi	MF	Glut_15	GO:0051020		26	Mertk, Tubb5, Ywhah, Atp5j, Rps27a, Dynll1, Atp6v1f, Cox6b1, ENSMUSG00000116358, Ndufb8, Rpl13, ENSMUSG00000052291, Cox5b, Cox5a, Bex2, Ndufa4, Atp5g1, Hspa8, Calm1, Cox4i1, Chchd2, Ubb, Ppia, Atp5o, Chchd10, Rn18s-rs5	1334
GO:0051117	ATPase binding	11	0	0.2	1.00000	1.00000	7dpi	MF	Glut_15	GO:0051117		26	Mertk, Tubb5, Ywhah, Atp5j, Rps27a, Dynll1, Atp6v1f, Cox6b1, ENSMUSG00000116358, Ndufb8, Rpl13, ENSMUSG00000052291, Cox5b, Cox5a, Bex2, Ndufa4, Atp5g1, Hspa8, Calm1, Cox4i1, Chchd2, Ubb, Ppia, Atp5o, Chchd10, Rn18s-rs5	1334
GO:0051219	phosphoprotein binding	5	0	0.09	1.00000	1.00000	7dpi	MF	Glut_15	GO:0051219		26	Mertk, Tubb5, Ywhah, Atp5j, Rps27a, Dynll1, Atp6v1f, Cox6b1, ENSMUSG00000116358, Ndufb8, Rpl13, ENSMUSG00000052291, Cox5b, Cox5a, Bex2, Ndufa4, Atp5g1, Hspa8, Calm1, Cox4i1, Chchd2, Ubb, Ppia, Atp5o, Chchd10, Rn18s-rs5	1334
GO:0051287	NAD binding	5	0	0.09	1.00000	1.00000	7dpi	MF	Glut_15	GO:0051287		26	Mertk, Tubb5, Ywhah, Atp5j, Rps27a, Dynll1, Atp6v1f, Cox6b1, ENSMUSG00000116358, Ndufb8, Rpl13, ENSMUSG00000052291, Cox5b, Cox5a, Bex2, Ndufa4, Atp5g1, Hspa8, Calm1, Cox4i1, Chchd2, Ubb, Ppia, Atp5o, Chchd10, Rn18s-rs5	1334
GO:0051721	protein phosphatase 2A binding	5	0	0.09	1.00000	1.00000	7dpi	MF	Glut_15	GO:0051721		26	Mertk, Tubb5, Ywhah, Atp5j, Rps27a, Dynll1, Atp6v1f, Cox6b1, ENSMUSG00000116358, Ndufb8, Rpl13, ENSMUSG00000052291, Cox5b, Cox5a, Bex2, Ndufa4, Atp5g1, Hspa8, Calm1, Cox4i1, Chchd2, Ubb, Ppia, Atp5o, Chchd10, Rn18s-rs5	1334
GO:0052689	carboxylic ester hydrolase activity	5	0	0.09	1.00000	1.00000	7dpi	MF	Glut_15	GO:0052689		26	Mertk, Tubb5, Ywhah, Atp5j, Rps27a, Dynll1, Atp6v1f, Cox6b1, ENSMUSG00000116358, Ndufb8, Rpl13, ENSMUSG00000052291, Cox5b, Cox5a, Bex2, Ndufa4, Atp5g1, Hspa8, Calm1, Cox4i1, Chchd2, Ubb, Ppia, Atp5o, Chchd10, Rn18s-rs5	1334
GO:0060589	nucleoside-triphosphatase regulator acti...	57	0	1.03	1.00000	1.00000	7dpi	MF	Glut_15	GO:0060589		26	Mertk, Tubb5, Ywhah, Atp5j, Rps27a, Dynll1, Atp6v1f, Cox6b1, ENSMUSG00000116358, Ndufb8, Rpl13, ENSMUSG00000052291, Cox5b, Cox5a, Bex2, Ndufa4, Atp5g1, Hspa8, Calm1, Cox4i1, Chchd2, Ubb, Ppia, Atp5o, Chchd10, Rn18s-rs5	1334
GO:0061134	peptidase regulator activity	15	0	0.27	1.00000	1.00000	7dpi	MF	Glut_15	GO:0061134		26	Mertk, Tubb5, Ywhah, Atp5j, Rps27a, Dynll1, Atp6v1f, Cox6b1, ENSMUSG00000116358, Ndufb8, Rpl13, ENSMUSG00000052291, Cox5b, Cox5a, Bex2, Ndufa4, Atp5g1, Hspa8, Calm1, Cox4i1, Chchd2, Ubb, Ppia, Atp5o, Chchd10, Rn18s-rs5	1334
GO:0061135	endopeptidase regulator activity	13	0	0.23	1.00000	1.00000	7dpi	MF	Glut_15	GO:0061135		26	Mertk, Tubb5, Ywhah, Atp5j, Rps27a, Dynll1, Atp6v1f, Cox6b1, ENSMUSG00000116358, Ndufb8, Rpl13, ENSMUSG00000052291, Cox5b, Cox5a, Bex2, Ndufa4, Atp5g1, Hspa8, Calm1, Cox4i1, Chchd2, Ubb, Ppia, Atp5o, Chchd10, Rn18s-rs5	1334
GO:0061630	ubiquitin protein ligase activity	21	0	0.38	1.00000	1.00000	7dpi	MF	Glut_15	GO:0061630		26	Mertk, Tubb5, Ywhah, Atp5j, Rps27a, Dynll1, Atp6v1f, Cox6b1, ENSMUSG00000116358, Ndufb8, Rpl13, ENSMUSG00000052291, Cox5b, Cox5a, Bex2, Ndufa4, Atp5g1, Hspa8, Calm1, Cox4i1, Chchd2, Ubb, Ppia, Atp5o, Chchd10, Rn18s-rs5	1334
GO:0061659	ubiquitin-like protein ligase activity	22	0	0.4	1.00000	1.00000	7dpi	MF	Glut_15	GO:0061659		26	Mertk, Tubb5, Ywhah, Atp5j, Rps27a, Dynll1, Atp6v1f, Cox6b1, ENSMUSG00000116358, Ndufb8, Rpl13, ENSMUSG00000052291, Cox5b, Cox5a, Bex2, Ndufa4, Atp5g1, Hspa8, Calm1, Cox4i1, Chchd2, Ubb, Ppia, Atp5o, Chchd10, Rn18s-rs5	1334
GO:0070182	DNA polymerase binding	5	0	0.09	1.00000	1.00000	7dpi	MF	Glut_15	GO:0070182		26	Mertk, Tubb5, Ywhah, Atp5j, Rps27a, Dynll1, Atp6v1f, Cox6b1, ENSMUSG00000116358, Ndufb8, Rpl13, ENSMUSG00000052291, Cox5b, Cox5a, Bex2, Ndufa4, Atp5g1, Hspa8, Calm1, Cox4i1, Chchd2, Ubb, Ppia, Atp5o, Chchd10, Rn18s-rs5	1334
GO:0070577	lysine-acetylated histone binding	6	0	0.11	1.00000	1.00000	7dpi	MF	Glut_15	GO:0070577		26	Mertk, Tubb5, Ywhah, Atp5j, Rps27a, Dynll1, Atp6v1f, Cox6b1, ENSMUSG00000116358, Ndufb8, Rpl13, ENSMUSG00000052291, Cox5b, Cox5a, Bex2, Ndufa4, Atp5g1, Hspa8, Calm1, Cox4i1, Chchd2, Ubb, Ppia, Atp5o, Chchd10, Rn18s-rs5	1334
GO:0070717	poly-purine tract binding	5	0	0.09	1.00000	1.00000	7dpi	MF	Glut_15	GO:0070717		26	Mertk, Tubb5, Ywhah, Atp5j, Rps27a, Dynll1, Atp6v1f, Cox6b1, ENSMUSG00000116358, Ndufb8, Rpl13, ENSMUSG00000052291, Cox5b, Cox5a, Bex2, Ndufa4, Atp5g1, Hspa8, Calm1, Cox4i1, Chchd2, Ubb, Ppia, Atp5o, Chchd10, Rn18s-rs5	1334
GO:0070851	growth factor receptor binding	6	0	0.11	1.00000	1.00000	7dpi	MF	Glut_15	GO:0070851		26	Mertk, Tubb5, Ywhah, Atp5j, Rps27a, Dynll1, Atp6v1f, Cox6b1, ENSMUSG00000116358, Ndufb8, Rpl13, ENSMUSG00000052291, Cox5b, Cox5a, Bex2, Ndufa4, Atp5g1, Hspa8, Calm1, Cox4i1, Chchd2, Ubb, Ppia, Atp5o, Chchd10, Rn18s-rs5	1334
GO:0090079	translation regulator activity, nucleic ...	9	0	0.16	1.00000	1.00000	7dpi	MF	Glut_15	GO:0090079		26	Mertk, Tubb5, Ywhah, Atp5j, Rps27a, Dynll1, Atp6v1f, Cox6b1, ENSMUSG00000116358, Ndufb8, Rpl13, ENSMUSG00000052291, Cox5b, Cox5a, Bex2, Ndufa4, Atp5g1, Hspa8, Calm1, Cox4i1, Chchd2, Ubb, Ppia, Atp5o, Chchd10, Rn18s-rs5	1334
GO:0098631	cell adhesion mediator activity	14	0	0.25	1.00000	1.00000	7dpi	MF	Glut_15	GO:0098631		26	Mertk, Tubb5, Ywhah, Atp5j, Rps27a, Dynll1, Atp6v1f, Cox6b1, ENSMUSG00000116358, Ndufb8, Rpl13, ENSMUSG00000052291, Cox5b, Cox5a, Bex2, Ndufa4, Atp5g1, Hspa8, Calm1, Cox4i1, Chchd2, Ubb, Ppia, Atp5o, Chchd10, Rn18s-rs5	1334
GO:0098632	cell-cell adhesion mediator activity	13	0	0.23	1.00000	1.00000	7dpi	MF	Glut_15	GO:0098632		26	Mertk, Tubb5, Ywhah, Atp5j, Rps27a, Dynll1, Atp6v1f, Cox6b1, ENSMUSG00000116358, Ndufb8, Rpl13, ENSMUSG00000052291, Cox5b, Cox5a, Bex2, Ndufa4, Atp5g1, Hspa8, Calm1, Cox4i1, Chchd2, Ubb, Ppia, Atp5o, Chchd10, Rn18s-rs5	1334
GO:0098879	structural constituent of postsynaptic s...	5	0	0.09	1.00000	1.00000	7dpi	MF	Glut_15	GO:0098879		26	Mertk, Tubb5, Ywhah, Atp5j, Rps27a, Dynll1, Atp6v1f, Cox6b1, ENSMUSG00000116358, Ndufb8, Rpl13, ENSMUSG00000052291, Cox5b, Cox5a, Bex2, Ndufa4, Atp5g1, Hspa8, Calm1, Cox4i1, Chchd2, Ubb, Ppia, Atp5o, Chchd10, Rn18s-rs5	1334
GO:0098882	structural constituent of presynaptic ac...	5	0	0.09	1.00000	1.00000	7dpi	MF	Glut_15	GO:0098882		26	Mertk, Tubb5, Ywhah, Atp5j, Rps27a, Dynll1, Atp6v1f, Cox6b1, ENSMUSG00000116358, Ndufb8, Rpl13, ENSMUSG00000052291, Cox5b, Cox5a, Bex2, Ndufa4, Atp5g1, Hspa8, Calm1, Cox4i1, Chchd2, Ubb, Ppia, Atp5o, Chchd10, Rn18s-rs5	1334
GO:0098918	structural constituent of synapse	13	0	0.23	1.00000	1.00000	7dpi	MF	Glut_15	GO:0098918		26	Mertk, Tubb5, Ywhah, Atp5j, Rps27a, Dynll1, Atp6v1f, Cox6b1, ENSMUSG00000116358, Ndufb8, Rpl13, ENSMUSG00000052291, Cox5b, Cox5a, Bex2, Ndufa4, Atp5g1, Hspa8, Calm1, Cox4i1, Chchd2, Ubb, Ppia, Atp5o, Chchd10, Rn18s-rs5	1334
GO:0098919	structural constituent of postsynaptic d...	5	0	0.09	1.00000	1.00000	7dpi	MF	Glut_15	GO:0098919		26	Mertk, Tubb5, Ywhah, Atp5j, Rps27a, Dynll1, Atp6v1f, Cox6b1, ENSMUSG00000116358, Ndufb8, Rpl13, ENSMUSG00000052291, Cox5b, Cox5a, Bex2, Ndufa4, Atp5g1, Hspa8, Calm1, Cox4i1, Chchd2, Ubb, Ppia, Atp5o, Chchd10, Rn18s-rs5	1334
GO:0098960	postsynaptic neurotransmitter receptor a...	20	0	0.36	1.00000	1.00000	7dpi	MF	Glut_15	GO:0098960		26	Mertk, Tubb5, Ywhah, Atp5j, Rps27a, Dynll1, Atp6v1f, Cox6b1, ENSMUSG00000116358, Ndufb8, Rpl13, ENSMUSG00000052291, Cox5b, Cox5a, Bex2, Ndufa4, Atp5g1, Hspa8, Calm1, Cox4i1, Chchd2, Ubb, Ppia, Atp5o, Chchd10, Rn18s-rs5	1334
GO:0098988	G protein-coupled glutamate receptor act...	5	0	0.09	1.00000	1.00000	7dpi	MF	Glut_15	GO:0098988		26	Mertk, Tubb5, Ywhah, Atp5j, Rps27a, Dynll1, Atp6v1f, Cox6b1, ENSMUSG00000116358, Ndufb8, Rpl13, ENSMUSG00000052291, Cox5b, Cox5a, Bex2, Ndufa4, Atp5g1, Hspa8, Calm1, Cox4i1, Chchd2, Ubb, Ppia, Atp5o, Chchd10, Rn18s-rs5	1334
GO:0099094	ligand-gated cation channel activity	16	0	0.29	1.00000	1.00000	7dpi	MF	Glut_15	GO:0099094		26	Mertk, Tubb5, Ywhah, Atp5j, Rps27a, Dynll1, Atp6v1f, Cox6b1, ENSMUSG00000116358, Ndufb8, Rpl13, ENSMUSG00000052291, Cox5b, Cox5a, Bex2, Ndufa4, Atp5g1, Hspa8, Calm1, Cox4i1, Chchd2, Ubb, Ppia, Atp5o, Chchd10, Rn18s-rs5	1334
GO:0099095	ligand-gated anion channel activity	5	0	0.09	1.00000	1.00000	7dpi	MF	Glut_15	GO:0099095		26	Mertk, Tubb5, Ywhah, Atp5j, Rps27a, Dynll1, Atp6v1f, Cox6b1, ENSMUSG00000116358, Ndufb8, Rpl13, ENSMUSG00000052291, Cox5b, Cox5a, Bex2, Ndufa4, Atp5g1, Hspa8, Calm1, Cox4i1, Chchd2, Ubb, Ppia, Atp5o, Chchd10, Rn18s-rs5	1334
GO:0099186	structural constituent of postsynapse	7	0	0.13	1.00000	1.00000	7dpi	MF	Glut_15	GO:0099186		26	Mertk, Tubb5, Ywhah, Atp5j, Rps27a, Dynll1, Atp6v1f, Cox6b1, ENSMUSG00000116358, Ndufb8, Rpl13, ENSMUSG00000052291, Cox5b, Cox5a, Bex2, Ndufa4, Atp5g1, Hspa8, Calm1, Cox4i1, Chchd2, Ubb, Ppia, Atp5o, Chchd10, Rn18s-rs5	1334
GO:0099511	voltage-gated calcium channel activity i...	6	0	0.11	1.00000	1.00000	7dpi	MF	Glut_15	GO:0099511		26	Mertk, Tubb5, Ywhah, Atp5j, Rps27a, Dynll1, Atp6v1f, Cox6b1, ENSMUSG00000116358, Ndufb8, Rpl13, ENSMUSG00000052291, Cox5b, Cox5a, Bex2, Ndufa4, Atp5g1, Hspa8, Calm1, Cox4i1, Chchd2, Ubb, Ppia, Atp5o, Chchd10, Rn18s-rs5	1334
GO:0099529	neurotransmitter receptor activity invol...	17	0	0.31	1.00000	1.00000	7dpi	MF	Glut_15	GO:0099529		26	Mertk, Tubb5, Ywhah, Atp5j, Rps27a, Dynll1, Atp6v1f, Cox6b1, ENSMUSG00000116358, Ndufb8, Rpl13, ENSMUSG00000052291, Cox5b, Cox5a, Bex2, Ndufa4, Atp5g1, Hspa8, Calm1, Cox4i1, Chchd2, Ubb, Ppia, Atp5o, Chchd10, Rn18s-rs5	1334
GO:0099626	voltage-gated calcium channel activity i...	6	0	0.11	1.00000	1.00000	7dpi	MF	Glut_15	GO:0099626		26	Mertk, Tubb5, Ywhah, Atp5j, Rps27a, Dynll1, Atp6v1f, Cox6b1, ENSMUSG00000116358, Ndufb8, Rpl13, ENSMUSG00000052291, Cox5b, Cox5a, Bex2, Ndufa4, Atp5g1, Hspa8, Calm1, Cox4i1, Chchd2, Ubb, Ppia, Atp5o, Chchd10, Rn18s-rs5	1334
GO:0101005	deubiquitinase activity	10	0	0.18	1.00000	1.00000	7dpi	MF	Glut_15	GO:0101005		26	Mertk, Tubb5, Ywhah, Atp5j, Rps27a, Dynll1, Atp6v1f, Cox6b1, ENSMUSG00000116358, Ndufb8, Rpl13, ENSMUSG00000052291, Cox5b, Cox5a, Bex2, Ndufa4, Atp5g1, Hspa8, Calm1, Cox4i1, Chchd2, Ubb, Ppia, Atp5o, Chchd10, Rn18s-rs5	1334
GO:0106310	protein serine kinase activity	31	0	0.56	1.00000	1.00000	7dpi	MF	Glut_15	GO:0106310		26	Mertk, Tubb5, Ywhah, Atp5j, Rps27a, Dynll1, Atp6v1f, Cox6b1, ENSMUSG00000116358, Ndufb8, Rpl13, ENSMUSG00000052291, Cox5b, Cox5a, Bex2, Ndufa4, Atp5g1, Hspa8, Calm1, Cox4i1, Chchd2, Ubb, Ppia, Atp5o, Chchd10, Rn18s-rs5	1334
GO:0140030	modification-dependent protein binding	16	0	0.29	1.00000	1.00000	7dpi	MF	Glut_15	GO:0140030		26	Mertk, Tubb5, Ywhah, Atp5j, Rps27a, Dynll1, Atp6v1f, Cox6b1, ENSMUSG00000116358, Ndufb8, Rpl13, ENSMUSG00000052291, Cox5b, Cox5a, Bex2, Ndufa4, Atp5g1, Hspa8, Calm1, Cox4i1, Chchd2, Ubb, Ppia, Atp5o, Chchd10, Rn18s-rs5	1334
GO:0140033	acetylation-dependent protein binding	6	0	0.11	1.00000	1.00000	7dpi	MF	Glut_15	GO:0140033		26	Mertk, Tubb5, Ywhah, Atp5j, Rps27a, Dynll1, Atp6v1f, Cox6b1, ENSMUSG00000116358, Ndufb8, Rpl13, ENSMUSG00000052291, Cox5b, Cox5a, Bex2, Ndufa4, Atp5g1, Hspa8, Calm1, Cox4i1, Chchd2, Ubb, Ppia, Atp5o, Chchd10, Rn18s-rs5	1334
GO:0140034	methylation-dependent protein binding	5	0	0.09	1.00000	1.00000	7dpi	MF	Glut_15	GO:0140034		26	Mertk, Tubb5, Ywhah, Atp5j, Rps27a, Dynll1, Atp6v1f, Cox6b1, ENSMUSG00000116358, Ndufb8, Rpl13, ENSMUSG00000052291, Cox5b, Cox5a, Bex2, Ndufa4, Atp5g1, Hspa8, Calm1, Cox4i1, Chchd2, Ubb, Ppia, Atp5o, Chchd10, Rn18s-rs5	1334
GO:0140097	catalytic activity, acting on DNA	11	0	0.2	1.00000	1.00000	7dpi	MF	Glut_15	GO:0140097		26	Mertk, Tubb5, Ywhah, Atp5j, Rps27a, Dynll1, Atp6v1f, Cox6b1, ENSMUSG00000116358, Ndufb8, Rpl13, ENSMUSG00000052291, Cox5b, Cox5a, Bex2, Ndufa4, Atp5g1, Hspa8, Calm1, Cox4i1, Chchd2, Ubb, Ppia, Atp5o, Chchd10, Rn18s-rs5	1334
GO:0140098	catalytic activity, acting on RNA	8	0	0.14	1.00000	1.00000	7dpi	MF	Glut_15	GO:0140098		26	Mertk, Tubb5, Ywhah, Atp5j, Rps27a, Dynll1, Atp6v1f, Cox6b1, ENSMUSG00000116358, Ndufb8, Rpl13, ENSMUSG00000052291, Cox5b, Cox5a, Bex2, Ndufa4, Atp5g1, Hspa8, Calm1, Cox4i1, Chchd2, Ubb, Ppia, Atp5o, Chchd10, Rn18s-rs5	1334
GO:0140104	molecular carrier activity	6	0	0.11	1.00000	1.00000	7dpi	MF	Glut_15	GO:0140104		26	Mertk, Tubb5, Ywhah, Atp5j, Rps27a, Dynll1, Atp6v1f, Cox6b1, ENSMUSG00000116358, Ndufb8, Rpl13, ENSMUSG00000052291, Cox5b, Cox5a, Bex2, Ndufa4, Atp5g1, Hspa8, Calm1, Cox4i1, Chchd2, Ubb, Ppia, Atp5o, Chchd10, Rn18s-rs5	1334
GO:0140110	transcription regulator activity	90	0	1.62	1.00000	1.00000	7dpi	MF	Glut_15	GO:0140110		26	Mertk, Tubb5, Ywhah, Atp5j, Rps27a, Dynll1, Atp6v1f, Cox6b1, ENSMUSG00000116358, Ndufb8, Rpl13, ENSMUSG00000052291, Cox5b, Cox5a, Bex2, Ndufa4, Atp5g1, Hspa8, Calm1, Cox4i1, Chchd2, Ubb, Ppia, Atp5o, Chchd10, Rn18s-rs5	1334
GO:0140303	intramembrane lipid transporter activity	8	0	0.14	1.00000	1.00000	7dpi	MF	Glut_15	GO:0140303		26	Mertk, Tubb5, Ywhah, Atp5j, Rps27a, Dynll1, Atp6v1f, Cox6b1, ENSMUSG00000116358, Ndufb8, Rpl13, ENSMUSG00000052291, Cox5b, Cox5a, Bex2, Ndufa4, Atp5g1, Hspa8, Calm1, Cox4i1, Chchd2, Ubb, Ppia, Atp5o, Chchd10, Rn18s-rs5	1334
GO:0140326	ATPase-coupled intramembrane lipid trans...	6	0	0.11	1.00000	1.00000	7dpi	MF	Glut_15	GO:0140326		26	Mertk, Tubb5, Ywhah, Atp5j, Rps27a, Dynll1, Atp6v1f, Cox6b1, ENSMUSG00000116358, Ndufb8, Rpl13, ENSMUSG00000052291, Cox5b, Cox5a, Bex2, Ndufa4, Atp5g1, Hspa8, Calm1, Cox4i1, Chchd2, Ubb, Ppia, Atp5o, Chchd10, Rn18s-rs5	1334
GO:0140358	P-type transmembrane transporter activit...	8	0	0.14	1.00000	1.00000	7dpi	MF	Glut_15	GO:0140358		26	Mertk, Tubb5, Ywhah, Atp5j, Rps27a, Dynll1, Atp6v1f, Cox6b1, ENSMUSG00000116358, Ndufb8, Rpl13, ENSMUSG00000052291, Cox5b, Cox5a, Bex2, Ndufa4, Atp5g1, Hspa8, Calm1, Cox4i1, Chchd2, Ubb, Ppia, Atp5o, Chchd10, Rn18s-rs5	1334
GO:0140640	catalytic activity, acting on a nucleic ...	19	0	0.34	1.00000	1.00000	7dpi	MF	Glut_15	GO:0140640		26	Mertk, Tubb5, Ywhah, Atp5j, Rps27a, Dynll1, Atp6v1f, Cox6b1, ENSMUSG00000116358, Ndufb8, Rpl13, ENSMUSG00000052291, Cox5b, Cox5a, Bex2, Ndufa4, Atp5g1, Hspa8, Calm1, Cox4i1, Chchd2, Ubb, Ppia, Atp5o, Chchd10, Rn18s-rs5	1334
GO:1901981	phosphatidylinositol phosphate binding	16	0	0.29	1.00000	1.00000	7dpi	MF	Glut_15	GO:1901981		26	Mertk, Tubb5, Ywhah, Atp5j, Rps27a, Dynll1, Atp6v1f, Cox6b1, ENSMUSG00000116358, Ndufb8, Rpl13, ENSMUSG00000052291, Cox5b, Cox5a, Bex2, Ndufa4, Atp5g1, Hspa8, Calm1, Cox4i1, Chchd2, Ubb, Ppia, Atp5o, Chchd10, Rn18s-rs5	1334
GO:1902936	phosphatidylinositol bisphosphate bindin...	12	0	0.22	1.00000	1.00000	7dpi	MF	Glut_15	GO:1902936		26	Mertk, Tubb5, Ywhah, Atp5j, Rps27a, Dynll1, Atp6v1f, Cox6b1, ENSMUSG00000116358, Ndufb8, Rpl13, ENSMUSG00000052291, Cox5b, Cox5a, Bex2, Ndufa4, Atp5g1, Hspa8, Calm1, Cox4i1, Chchd2, Ubb, Ppia, Atp5o, Chchd10, Rn18s-rs5	1334
GO:1904315	transmitter-gated ion channel activity i...	16	0	0.29	1.00000	1.00000	7dpi	MF	Glut_15	GO:1904315		26	Mertk, Tubb5, Ywhah, Atp5j, Rps27a, Dynll1, Atp6v1f, Cox6b1, ENSMUSG00000116358, Ndufb8, Rpl13, ENSMUSG00000052291, Cox5b, Cox5a, Bex2, Ndufa4, Atp5g1, Hspa8, Calm1, Cox4i1, Chchd2, Ubb, Ppia, Atp5o, Chchd10, Rn18s-rs5	1334
GO:1990782	protein tyrosine kinase binding	9	0	0.16	1.00000	1.00000	7dpi	MF	Glut_15	GO:1990782		26	Mertk, Tubb5, Ywhah, Atp5j, Rps27a, Dynll1, Atp6v1f, Cox6b1, ENSMUSG00000116358, Ndufb8, Rpl13, ENSMUSG00000052291, Cox5b, Cox5a, Bex2, Ndufa4, Atp5g1, Hspa8, Calm1, Cox4i1, Chchd2, Ubb, Ppia, Atp5o, Chchd10, Rn18s-rs5	1334
GO:1990837	sequence-specific double-stranded DNA bi...	65	0	1.17	1.00000	1.00000	7dpi	MF	Glut_15	GO:1990837		26	Mertk, Tubb5, Ywhah, Atp5j, Rps27a, Dynll1, Atp6v1f, Cox6b1, ENSMUSG00000116358, Ndufb8, Rpl13, ENSMUSG00000052291, Cox5b, Cox5a, Bex2, Ndufa4, Atp5g1, Hspa8, Calm1, Cox4i1, Chchd2, Ubb, Ppia, Atp5o, Chchd10, Rn18s-rs5	1334
GO:1990841	promoter-specific chromatin binding	5	0	0.09	1.00000	1.00000	7dpi	MF	Glut_15	GO:1990841		26	Mertk, Tubb5, Ywhah, Atp5j, Rps27a, Dynll1, Atp6v1f, Cox6b1, ENSMUSG00000116358, Ndufb8, Rpl13, ENSMUSG00000052291, Cox5b, Cox5a, Bex2, Ndufa4, Atp5g1, Hspa8, Calm1, Cox4i1, Chchd2, Ubb, Ppia, Atp5o, Chchd10, Rn18s-rs5	1334
GO:0006412	translation	70	31	6.07	1.1e-16	3.4e-08	3dpi	BP	Glut_14	GO:0006412	Eef1a1, Eif1, Fau, Gapdh, Pkm, Rpl11, Rpl13, Rpl19, Rpl21, Rpl22l1, Rpl23, Rpl24, Rpl27a, Rpl28, Rpl3, Rpl32, Rpl35a, Rpl37a, Rpl38, Rpl41, Rpl6, Rpl8, Rpl9, Rplp1, Rps13, Rps21, Rps24, Rps27a, Rps3a1, Rps8, Rpsa	127	ENSMUSG00000116358, Nrsn2, Vapa, ENSMUSG00000093593, Snrpn, Actb, Selenok, Rpl9, 6330403K07Rik, Sumo2, Rpl27a, Pebp1, Fau, Rpsa, Selenom, Pkm, Rnasek, Oaz1, Chga, Dynll1, Nenf, Atp5pb, Rpl23, Spcs2, Calm1, Slc25a3, ENSMUSG00000117000, Mt3, Bex3, Rps27a, Ubc, Eif1, Cst3, Clu, Tmsb4x, Kxd1, Rps10, Eef1a1, Myl6, Bex2, Atpif1, Scg2, Rpl13, Atp6ap2, Itm2c, Rps21, Rpl32, Rpl27, Rps13, Npdc1, Rps24, Rpl11, Nsg1, Tmsb10, Cox5a, Uchl1, Rpl37a, Nap1l5, Hsp90ab1, Rpl6, Fth1, Slc25a4, Ndufa13, Rpl24, Tspyl4, H3f3b, Atp5j, ENSMUSG00000040904, Rps8, Rpl22l1, Atp5g1, Bsg, Stmn1, Rpl21, Ndn, Hspa8, Gapdh, Rpl28, Rabac1, Hsp90aa1, Rps3a1, Ckb, Gng3, Sncb, Tuba1b, Ndufb8, Rpl3, Tubb2a, Rpl41, Actg1, Rplp1, Stmn3, Rpl38, Cox6c, Sec62, Uqcrq, Calm2, Rpl19, Tspan3, Chchd2, Ndufa4, Cd81, Rpl35a, Cox5b, Elob, Tmem59l, Aldoa, Bex1, Rpl8, Atp5g3, Mdh1, Tpt1, Ly6h, Ndufc2, Gm1673, Cfap77, Hint1, Ndfip1, Cox7c, Caly, Cox8a, Ubb, Ppia, Resp18, Cox4i1, Pcsk1n, Atp6v0c	1445
GO:0043043	peptide biosynthetic process	71	31	6.15	1.9e-16	1.00000	3dpi	BP	Glut_14	GO:0043043	Eef1a1, Eif1, Fau, Gapdh, Pkm, Rpl11, Rpl13, Rpl19, Rpl21, Rpl22l1, Rpl23, Rpl24, Rpl27a, Rpl28, Rpl3, Rpl32, Rpl35a, Rpl37a, Rpl38, Rpl41, Rpl6, Rpl8, Rpl9, Rplp1, Rps13, Rps21, Rps24, Rps27a, Rps3a1, Rps8, Rpsa	127	ENSMUSG00000116358, Nrsn2, Vapa, ENSMUSG00000093593, Snrpn, Actb, Selenok, Rpl9, 6330403K07Rik, Sumo2, Rpl27a, Pebp1, Fau, Rpsa, Selenom, Pkm, Rnasek, Oaz1, Chga, Dynll1, Nenf, Atp5pb, Rpl23, Spcs2, Calm1, Slc25a3, ENSMUSG00000117000, Mt3, Bex3, Rps27a, Ubc, Eif1, Cst3, Clu, Tmsb4x, Kxd1, Rps10, Eef1a1, Myl6, Bex2, Atpif1, Scg2, Rpl13, Atp6ap2, Itm2c, Rps21, Rpl32, Rpl27, Rps13, Npdc1, Rps24, Rpl11, Nsg1, Tmsb10, Cox5a, Uchl1, Rpl37a, Nap1l5, Hsp90ab1, Rpl6, Fth1, Slc25a4, Ndufa13, Rpl24, Tspyl4, H3f3b, Atp5j, ENSMUSG00000040904, Rps8, Rpl22l1, Atp5g1, Bsg, Stmn1, Rpl21, Ndn, Hspa8, Gapdh, Rpl28, Rabac1, Hsp90aa1, Rps3a1, Ckb, Gng3, Sncb, Tuba1b, Ndufb8, Rpl3, Tubb2a, Rpl41, Actg1, Rplp1, Stmn3, Rpl38, Cox6c, Sec62, Uqcrq, Calm2, Rpl19, Tspan3, Chchd2, Ndufa4, Cd81, Rpl35a, Cox5b, Elob, Tmem59l, Aldoa, Bex1, Rpl8, Atp5g3, Mdh1, Tpt1, Ly6h, Ndufc2, Gm1673, Cfap77, Hint1, Ndfip1, Cox7c, Caly, Cox8a, Ubb, Ppia, Resp18, Cox4i1, Pcsk1n, Atp6v0c	1445
GO:0006518	peptide metabolic process	94	35	8.15	6.3e-16	0.07187	3dpi	BP	Glut_14	GO:0006518	Atp6ap2, Clu, Eef1a1, Eif1, Fau, Gapdh, Pcsk1n, Pkm, Rpl11, Rpl13, Rpl19, Rpl21, Rpl22l1, Rpl23, Rpl24, Rpl27a, Rpl28, Rpl3, Rpl32, Rpl35a, Rpl37a, Rpl38, Rpl41, Rpl6, Rpl8, Rpl9, Rplp1, Rps13, Rps21, Rps24, Rps27a, Rps3a1, Rps8, Rpsa, Spcs2	127	ENSMUSG00000116358, Nrsn2, Vapa, ENSMUSG00000093593, Snrpn, Actb, Selenok, Rpl9, 6330403K07Rik, Sumo2, Rpl27a, Pebp1, Fau, Rpsa, Selenom, Pkm, Rnasek, Oaz1, Chga, Dynll1, Nenf, Atp5pb, Rpl23, Spcs2, Calm1, Slc25a3, ENSMUSG00000117000, Mt3, Bex3, Rps27a, Ubc, Eif1, Cst3, Clu, Tmsb4x, Kxd1, Rps10, Eef1a1, Myl6, Bex2, Atpif1, Scg2, Rpl13, Atp6ap2, Itm2c, Rps21, Rpl32, Rpl27, Rps13, Npdc1, Rps24, Rpl11, Nsg1, Tmsb10, Cox5a, Uchl1, Rpl37a, Nap1l5, Hsp90ab1, Rpl6, Fth1, Slc25a4, Ndufa13, Rpl24, Tspyl4, H3f3b, Atp5j, ENSMUSG00000040904, Rps8, Rpl22l1, Atp5g1, Bsg, Stmn1, Rpl21, Ndn, Hspa8, Gapdh, Rpl28, Rabac1, Hsp90aa1, Rps3a1, Ckb, Gng3, Sncb, Tuba1b, Ndufb8, Rpl3, Tubb2a, Rpl41, Actg1, Rplp1, Stmn3, Rpl38, Cox6c, Sec62, Uqcrq, Calm2, Rpl19, Tspan3, Chchd2, Ndufa4, Cd81, Rpl35a, Cox5b, Elob, Tmem59l, Aldoa, Bex1, Rpl8, Atp5g3, Mdh1, Tpt1, Ly6h, Ndufc2, Gm1673, Cfap77, Hint1, Ndfip1, Cox7c, Caly, Cox8a, Ubb, Ppia, Resp18, Cox4i1, Pcsk1n, Atp6v0c	1445
GO:0043604	amide biosynthetic process	80	31	6.93	1.2e-14	1.00000	3dpi	BP	Glut_14	GO:0043604	Eef1a1, Eif1, Fau, Gapdh, Pkm, Rpl11, Rpl13, Rpl19, Rpl21, Rpl22l1, Rpl23, Rpl24, Rpl27a, Rpl28, Rpl3, Rpl32, Rpl35a, Rpl37a, Rpl38, Rpl41, Rpl6, Rpl8, Rpl9, Rplp1, Rps13, Rps21, Rps24, Rps27a, Rps3a1, Rps8, Rpsa	127	ENSMUSG00000116358, Nrsn2, Vapa, ENSMUSG00000093593, Snrpn, Actb, Selenok, Rpl9, 6330403K07Rik, Sumo2, Rpl27a, Pebp1, Fau, Rpsa, Selenom, Pkm, Rnasek, Oaz1, Chga, Dynll1, Nenf, Atp5pb, Rpl23, Spcs2, Calm1, Slc25a3, ENSMUSG00000117000, Mt3, Bex3, Rps27a, Ubc, Eif1, Cst3, Clu, Tmsb4x, Kxd1, Rps10, Eef1a1, Myl6, Bex2, Atpif1, Scg2, Rpl13, Atp6ap2, Itm2c, Rps21, Rpl32, Rpl27, Rps13, Npdc1, Rps24, Rpl11, Nsg1, Tmsb10, Cox5a, Uchl1, Rpl37a, Nap1l5, Hsp90ab1, Rpl6, Fth1, Slc25a4, Ndufa13, Rpl24, Tspyl4, H3f3b, Atp5j, ENSMUSG00000040904, Rps8, Rpl22l1, Atp5g1, Bsg, Stmn1, Rpl21, Ndn, Hspa8, Gapdh, Rpl28, Rabac1, Hsp90aa1, Rps3a1, Ckb, Gng3, Sncb, Tuba1b, Ndufb8, Rpl3, Tubb2a, Rpl41, Actg1, Rplp1, Stmn3, Rpl38, Cox6c, Sec62, Uqcrq, Calm2, Rpl19, Tspan3, Chchd2, Ndufa4, Cd81, Rpl35a, Cox5b, Elob, Tmem59l, Aldoa, Bex1, Rpl8, Atp5g3, Mdh1, Tpt1, Ly6h, Ndufc2, Gm1673, Cfap77, Hint1, Ndfip1, Cox7c, Caly, Cox8a, Ubb, Ppia, Resp18, Cox4i1, Pcsk1n, Atp6v0c	1445
GO:1901566	organonitrogen compound biosynthetic pro...	152	43	13.17	1.4e-14	0.21451	3dpi	BP	Glut_14	GO:1901566	Aldoa, Atp5g1, Atp5g3, Atp5j, Atp5pb, Atpif1, Ckb, Eef1a1, Eif1, Fau, Gapdh, Itm2c, Mt3, Ndufc2, Oaz1, Pkm, Rpl11, Rpl13, Rpl19, Rpl21, Rpl22l1, Rpl23, Rpl24, Rpl27a, Rpl28, Rpl3, Rpl32, Rpl35a, Rpl37a, Rpl38, Rpl41, Rpl6, Rpl8, Rpl9, Rplp1, Rps13, Rps21, Rps24, Rps27a, Rps3a1, Rps8, Rpsa, Selenok	127	ENSMUSG00000116358, Nrsn2, Vapa, ENSMUSG00000093593, Snrpn, Actb, Selenok, Rpl9, 6330403K07Rik, Sumo2, Rpl27a, Pebp1, Fau, Rpsa, Selenom, Pkm, Rnasek, Oaz1, Chga, Dynll1, Nenf, Atp5pb, Rpl23, Spcs2, Calm1, Slc25a3, ENSMUSG00000117000, Mt3, Bex3, Rps27a, Ubc, Eif1, Cst3, Clu, Tmsb4x, Kxd1, Rps10, Eef1a1, Myl6, Bex2, Atpif1, Scg2, Rpl13, Atp6ap2, Itm2c, Rps21, Rpl32, Rpl27, Rps13, Npdc1, Rps24, Rpl11, Nsg1, Tmsb10, Cox5a, Uchl1, Rpl37a, Nap1l5, Hsp90ab1, Rpl6, Fth1, Slc25a4, Ndufa13, Rpl24, Tspyl4, H3f3b, Atp5j, ENSMUSG00000040904, Rps8, Rpl22l1, Atp5g1, Bsg, Stmn1, Rpl21, Ndn, Hspa8, Gapdh, Rpl28, Rabac1, Hsp90aa1, Rps3a1, Ckb, Gng3, Sncb, Tuba1b, Ndufb8, Rpl3, Tubb2a, Rpl41, Actg1, Rplp1, Stmn3, Rpl38, Cox6c, Sec62, Uqcrq, Calm2, Rpl19, Tspan3, Chchd2, Ndufa4, Cd81, Rpl35a, Cox5b, Elob, Tmem59l, Aldoa, Bex1, Rpl8, Atp5g3, Mdh1, Tpt1, Ly6h, Ndufc2, Gm1673, Cfap77, Hint1, Ndfip1, Cox7c, Caly, Cox8a, Ubb, Ppia, Resp18, Cox4i1, Pcsk1n, Atp6v0c	1445
GO:0043603	cellular amide metabolic process	108	35	9.36	9.5e-14	0.24858	3dpi	BP	Glut_14	GO:0043603	Atp6ap2, Clu, Eef1a1, Eif1, Fau, Gapdh, Pcsk1n, Pkm, Rpl11, Rpl13, Rpl19, Rpl21, Rpl22l1, Rpl23, Rpl24, Rpl27a, Rpl28, Rpl3, Rpl32, Rpl35a, Rpl37a, Rpl38, Rpl41, Rpl6, Rpl8, Rpl9, Rplp1, Rps13, Rps21, Rps24, Rps27a, Rps3a1, Rps8, Rpsa, Spcs2	127	ENSMUSG00000116358, Nrsn2, Vapa, ENSMUSG00000093593, Snrpn, Actb, Selenok, Rpl9, 6330403K07Rik, Sumo2, Rpl27a, Pebp1, Fau, Rpsa, Selenom, Pkm, Rnasek, Oaz1, Chga, Dynll1, Nenf, Atp5pb, Rpl23, Spcs2, Calm1, Slc25a3, ENSMUSG00000117000, Mt3, Bex3, Rps27a, Ubc, Eif1, Cst3, Clu, Tmsb4x, Kxd1, Rps10, Eef1a1, Myl6, Bex2, Atpif1, Scg2, Rpl13, Atp6ap2, Itm2c, Rps21, Rpl32, Rpl27, Rps13, Npdc1, Rps24, Rpl11, Nsg1, Tmsb10, Cox5a, Uchl1, Rpl37a, Nap1l5, Hsp90ab1, Rpl6, Fth1, Slc25a4, Ndufa13, Rpl24, Tspyl4, H3f3b, Atp5j, ENSMUSG00000040904, Rps8, Rpl22l1, Atp5g1, Bsg, Stmn1, Rpl21, Ndn, Hspa8, Gapdh, Rpl28, Rabac1, Hsp90aa1, Rps3a1, Ckb, Gng3, Sncb, Tuba1b, Ndufb8, Rpl3, Tubb2a, Rpl41, Actg1, Rplp1, Stmn3, Rpl38, Cox6c, Sec62, Uqcrq, Calm2, Rpl19, Tspan3, Chchd2, Ndufa4, Cd81, Rpl35a, Cox5b, Elob, Tmem59l, Aldoa, Bex1, Rpl8, Atp5g3, Mdh1, Tpt1, Ly6h, Ndufc2, Gm1673, Cfap77, Hint1, Ndfip1, Cox7c, Caly, Cox8a, Ubb, Ppia, Resp18, Cox4i1, Pcsk1n, Atp6v0c	1445
GO:0002181	cytoplasmic translation	26	15	2.25	1.7e-10	1.7e-10	3dpi	BP	Glut_14	GO:0002181	Pkm, Rpl11, Rpl19, Rpl22l1, Rpl24, Rpl32, Rpl35a, Rpl38, Rpl41, Rpl6, Rpl8, Rpl9, Rplp1, Rps21, Rpsa	127	ENSMUSG00000116358, Nrsn2, Vapa, ENSMUSG00000093593, Snrpn, Actb, Selenok, Rpl9, 6330403K07Rik, Sumo2, Rpl27a, Pebp1, Fau, Rpsa, Selenom, Pkm, Rnasek, Oaz1, Chga, Dynll1, Nenf, Atp5pb, Rpl23, Spcs2, Calm1, Slc25a3, ENSMUSG00000117000, Mt3, Bex3, Rps27a, Ubc, Eif1, Cst3, Clu, Tmsb4x, Kxd1, Rps10, Eef1a1, Myl6, Bex2, Atpif1, Scg2, Rpl13, Atp6ap2, Itm2c, Rps21, Rpl32, Rpl27, Rps13, Npdc1, Rps24, Rpl11, Nsg1, Tmsb10, Cox5a, Uchl1, Rpl37a, Nap1l5, Hsp90ab1, Rpl6, Fth1, Slc25a4, Ndufa13, Rpl24, Tspyl4, H3f3b, Atp5j, ENSMUSG00000040904, Rps8, Rpl22l1, Atp5g1, Bsg, Stmn1, Rpl21, Ndn, Hspa8, Gapdh, Rpl28, Rabac1, Hsp90aa1, Rps3a1, Ckb, Gng3, Sncb, Tuba1b, Ndufb8, Rpl3, Tubb2a, Rpl41, Actg1, Rplp1, Stmn3, Rpl38, Cox6c, Sec62, Uqcrq, Calm2, Rpl19, Tspan3, Chchd2, Ndufa4, Cd81, Rpl35a, Cox5b, Elob, Tmem59l, Aldoa, Bex1, Rpl8, Atp5g3, Mdh1, Tpt1, Ly6h, Ndufc2, Gm1673, Cfap77, Hint1, Ndfip1, Cox7c, Caly, Cox8a, Ubb, Ppia, Resp18, Cox4i1, Pcsk1n, Atp6v0c	1445
GO:0046034	ATP metabolic process	49	17	4.25	1.7e-07	0.12357	3dpi	BP	Glut_14	GO:0046034	Aldoa, Atp5g1, Atp5g3, Atp5j, Atp5pb, Atpif1, Chchd2, Cox4i1, Cox5a, Cox5b, Cox7c, Gapdh, Hspa8, Ndufb8, Ndufc2, Pkm, Uqcrq	127	ENSMUSG00000116358, Nrsn2, Vapa, ENSMUSG00000093593, Snrpn, Actb, Selenok, Rpl9, 6330403K07Rik, Sumo2, Rpl27a, Pebp1, Fau, Rpsa, Selenom, Pkm, Rnasek, Oaz1, Chga, Dynll1, Nenf, Atp5pb, Rpl23, Spcs2, Calm1, Slc25a3, ENSMUSG00000117000, Mt3, Bex3, Rps27a, Ubc, Eif1, Cst3, Clu, Tmsb4x, Kxd1, Rps10, Eef1a1, Myl6, Bex2, Atpif1, Scg2, Rpl13, Atp6ap2, Itm2c, Rps21, Rpl32, Rpl27, Rps13, Npdc1, Rps24, Rpl11, Nsg1, Tmsb10, Cox5a, Uchl1, Rpl37a, Nap1l5, Hsp90ab1, Rpl6, Fth1, Slc25a4, Ndufa13, Rpl24, Tspyl4, H3f3b, Atp5j, ENSMUSG00000040904, Rps8, Rpl22l1, Atp5g1, Bsg, Stmn1, Rpl21, Ndn, Hspa8, Gapdh, Rpl28, Rabac1, Hsp90aa1, Rps3a1, Ckb, Gng3, Sncb, Tuba1b, Ndufb8, Rpl3, Tubb2a, Rpl41, Actg1, Rplp1, Stmn3, Rpl38, Cox6c, Sec62, Uqcrq, Calm2, Rpl19, Tspan3, Chchd2, Ndufa4, Cd81, Rpl35a, Cox5b, Elob, Tmem59l, Aldoa, Bex1, Rpl8, Atp5g3, Mdh1, Tpt1, Ly6h, Ndufc2, Gm1673, Cfap77, Hint1, Ndfip1, Cox7c, Caly, Cox8a, Ubb, Ppia, Resp18, Cox4i1, Pcsk1n, Atp6v0c	1445
GO:0044271	cellular nitrogen compound biosynthetic ...	331	53	28.69	2.1e-07	0.47827	3dpi	BP	Glut_14	GO:0044271	Aldoa, Atp5g1, Atp5g3, Atp5j, Atp5pb, Atpif1, Cd81, Chchd2, Clu, Dynll1, Eef1a1, Eif1, Elob, Fau, Gapdh, Hint1, Hsp90aa1, Hsp90ab1, Hspa8, Mt3, Ndn, Ndufc2, Oaz1, Pkm, Ppia, Rpl11, Rpl13, Rpl19, Rpl21, Rpl22l1, Rpl23, Rpl24, Rpl27a, Rpl28, Rpl3, Rpl32, Rpl35a, Rpl37a, Rpl38, Rpl41, Rpl6, Rpl8, Rpl9, Rplp1, Rps13, Rps21, Rps24, Rps27a, Rps3a1, Rps8, Rpsa, Sumo2, Tmsb4x	127	ENSMUSG00000116358, Nrsn2, Vapa, ENSMUSG00000093593, Snrpn, Actb, Selenok, Rpl9, 6330403K07Rik, Sumo2, Rpl27a, Pebp1, Fau, Rpsa, Selenom, Pkm, Rnasek, Oaz1, Chga, Dynll1, Nenf, Atp5pb, Rpl23, Spcs2, Calm1, Slc25a3, ENSMUSG00000117000, Mt3, Bex3, Rps27a, Ubc, Eif1, Cst3, Clu, Tmsb4x, Kxd1, Rps10, Eef1a1, Myl6, Bex2, Atpif1, Scg2, Rpl13, Atp6ap2, Itm2c, Rps21, Rpl32, Rpl27, Rps13, Npdc1, Rps24, Rpl11, Nsg1, Tmsb10, Cox5a, Uchl1, Rpl37a, Nap1l5, Hsp90ab1, Rpl6, Fth1, Slc25a4, Ndufa13, Rpl24, Tspyl4, H3f3b, Atp5j, ENSMUSG00000040904, Rps8, Rpl22l1, Atp5g1, Bsg, Stmn1, Rpl21, Ndn, Hspa8, Gapdh, Rpl28, Rabac1, Hsp90aa1, Rps3a1, Ckb, Gng3, Sncb, Tuba1b, Ndufb8, Rpl3, Tubb2a, Rpl41, Actg1, Rplp1, Stmn3, Rpl38, Cox6c, Sec62, Uqcrq, Calm2, Rpl19, Tspan3, Chchd2, Ndufa4, Cd81, Rpl35a, Cox5b, Elob, Tmem59l, Aldoa, Bex1, Rpl8, Atp5g3, Mdh1, Tpt1, Ly6h, Ndufc2, Gm1673, Cfap77, Hint1, Ndfip1, Cox7c, Caly, Cox8a, Ubb, Ppia, Resp18, Cox4i1, Pcsk1n, Atp6v0c	1445
GO:1901564	organonitrogen compound metabolic proces...	485	67	42.03	7.0e-07	0.88858	3dpi	BP	Glut_14	GO:1901564	Actb, Aldoa, Atp5g1, Atp5g3, Atp5j, Atp5pb, Atp6ap2, Atpif1, Calm1, Calm2, Cd81, Chga, Ckb, Clu, Cst3, Eef1a1, Eif1, Fau, Gapdh, Hint1, Hsp90aa1, Hsp90ab1, Hspa8, Itm2c, Mt3, Ndfip1, Ndn, Ndufc2, Nsg1, Oaz1, Pcsk1n, Pebp1, Pkm, Ppia, Rpl11, Rpl13, Rpl19, Rpl21, Rpl22l1, Rpl23, Rpl24, Rpl27a, Rpl28, Rpl3, Rpl32, Rpl35a, Rpl37a, Rpl38, Rpl41, Rpl6, Rpl8, Rpl9, Rplp1, Rps13, Rps21, Rps24, Rps27a, Rps3a1, Rps8, Rpsa, Selenok, Sncb, Spcs2, Sumo2, Ubb, Ubc, Uchl1	127	ENSMUSG00000116358, Nrsn2, Vapa, ENSMUSG00000093593, Snrpn, Actb, Selenok, Rpl9, 6330403K07Rik, Sumo2, Rpl27a, Pebp1, Fau, Rpsa, Selenom, Pkm, Rnasek, Oaz1, Chga, Dynll1, Nenf, Atp5pb, Rpl23, Spcs2, Calm1, Slc25a3, ENSMUSG00000117000, Mt3, Bex3, Rps27a, Ubc, Eif1, Cst3, Clu, Tmsb4x, Kxd1, Rps10, Eef1a1, Myl6, Bex2, Atpif1, Scg2, Rpl13, Atp6ap2, Itm2c, Rps21, Rpl32, Rpl27, Rps13, Npdc1, Rps24, Rpl11, Nsg1, Tmsb10, Cox5a, Uchl1, Rpl37a, Nap1l5, Hsp90ab1, Rpl6, Fth1, Slc25a4, Ndufa13, Rpl24, Tspyl4, H3f3b, Atp5j, ENSMUSG00000040904, Rps8, Rpl22l1, Atp5g1, Bsg, Stmn1, Rpl21, Ndn, Hspa8, Gapdh, Rpl28, Rabac1, Hsp90aa1, Rps3a1, Ckb, Gng3, Sncb, Tuba1b, Ndufb8, Rpl3, Tubb2a, Rpl41, Actg1, Rplp1, Stmn3, Rpl38, Cox6c, Sec62, Uqcrq, Calm2, Rpl19, Tspan3, Chchd2, Ndufa4, Cd81, Rpl35a, Cox5b, Elob, Tmem59l, Aldoa, Bex1, Rpl8, Atp5g3, Mdh1, Tpt1, Ly6h, Ndufc2, Gm1673, Cfap77, Hint1, Ndfip1, Cox7c, Caly, Cox8a, Ubb, Ppia, Resp18, Cox4i1, Pcsk1n, Atp6v0c	1445
GO:0042254	ribosome biogenesis	23	11	1.99	7.3e-07	1.00000	3dpi	BP	Glut_14	GO:0042254	Rpl11, Rpl24, Rpl27, Rpl3, Rpl35a, Rpl38, Rpl6, Rps21, Rps24, Rps8, Rpsa	127	ENSMUSG00000116358, Nrsn2, Vapa, ENSMUSG00000093593, Snrpn, Actb, Selenok, Rpl9, 6330403K07Rik, Sumo2, Rpl27a, Pebp1, Fau, Rpsa, Selenom, Pkm, Rnasek, Oaz1, Chga, Dynll1, Nenf, Atp5pb, Rpl23, Spcs2, Calm1, Slc25a3, ENSMUSG00000117000, Mt3, Bex3, Rps27a, Ubc, Eif1, Cst3, Clu, Tmsb4x, Kxd1, Rps10, Eef1a1, Myl6, Bex2, Atpif1, Scg2, Rpl13, Atp6ap2, Itm2c, Rps21, Rpl32, Rpl27, Rps13, Npdc1, Rps24, Rpl11, Nsg1, Tmsb10, Cox5a, Uchl1, Rpl37a, Nap1l5, Hsp90ab1, Rpl6, Fth1, Slc25a4, Ndufa13, Rpl24, Tspyl4, H3f3b, Atp5j, ENSMUSG00000040904, Rps8, Rpl22l1, Atp5g1, Bsg, Stmn1, Rpl21, Ndn, Hspa8, Gapdh, Rpl28, Rabac1, Hsp90aa1, Rps3a1, Ckb, Gng3, Sncb, Tuba1b, Ndufb8, Rpl3, Tubb2a, Rpl41, Actg1, Rplp1, Stmn3, Rpl38, Cox6c, Sec62, Uqcrq, Calm2, Rpl19, Tspan3, Chchd2, Ndufa4, Cd81, Rpl35a, Cox5b, Elob, Tmem59l, Aldoa, Bex1, Rpl8, Atp5g3, Mdh1, Tpt1, Ly6h, Ndufc2, Gm1673, Cfap77, Hint1, Ndfip1, Cox7c, Caly, Cox8a, Ubb, Ppia, Resp18, Cox4i1, Pcsk1n, Atp6v0c	1445
GO:0034641	cellular nitrogen compound metabolic pro...	433	61	37.53	2.0e-06	0.37758	3dpi	BP	Glut_14	GO:0034641	Aldoa, Atp5g1, Atp5g3, Atp5j, Atp5pb, Atp6ap2, Atpif1, Cd81, Chchd2, Clu, Dynll1, Eef1a1, Eif1, Elob, Fau, Gapdh, Hint1, Hsp90aa1, Hsp90ab1, Hspa8, Mt3, Ndfip1, Ndn, Ndufc2, Oaz1, Pcsk1n, Pebp1, Pkm, Ppia, Rpl11, Rpl13, Rpl19, Rpl21, Rpl22l1, Rpl23, Rpl24, Rpl27, Rpl27a, Rpl28, Rpl3, Rpl32, Rpl35a, Rpl37a, Rpl38, Rpl41, Rpl6, Rpl8, Rpl9, Rplp1, Rps13, Rps21, Rps24, Rps27a, Rps3a1, Rps8, Rpsa, Sncb, Snrpn, Spcs2, Sumo2, Tmsb4x	127	ENSMUSG00000116358, Nrsn2, Vapa, ENSMUSG00000093593, Snrpn, Actb, Selenok, Rpl9, 6330403K07Rik, Sumo2, Rpl27a, Pebp1, Fau, Rpsa, Selenom, Pkm, Rnasek, Oaz1, Chga, Dynll1, Nenf, Atp5pb, Rpl23, Spcs2, Calm1, Slc25a3, ENSMUSG00000117000, Mt3, Bex3, Rps27a, Ubc, Eif1, Cst3, Clu, Tmsb4x, Kxd1, Rps10, Eef1a1, Myl6, Bex2, Atpif1, Scg2, Rpl13, Atp6ap2, Itm2c, Rps21, Rpl32, Rpl27, Rps13, Npdc1, Rps24, Rpl11, Nsg1, Tmsb10, Cox5a, Uchl1, Rpl37a, Nap1l5, Hsp90ab1, Rpl6, Fth1, Slc25a4, Ndufa13, Rpl24, Tspyl4, H3f3b, Atp5j, ENSMUSG00000040904, Rps8, Rpl22l1, Atp5g1, Bsg, Stmn1, Rpl21, Ndn, Hspa8, Gapdh, Rpl28, Rabac1, Hsp90aa1, Rps3a1, Ckb, Gng3, Sncb, Tuba1b, Ndufb8, Rpl3, Tubb2a, Rpl41, Actg1, Rplp1, Stmn3, Rpl38, Cox6c, Sec62, Uqcrq, Calm2, Rpl19, Tspan3, Chchd2, Ndufa4, Cd81, Rpl35a, Cox5b, Elob, Tmem59l, Aldoa, Bex1, Rpl8, Atp5g3, Mdh1, Tpt1, Ly6h, Ndufc2, Gm1673, Cfap77, Hint1, Ndfip1, Cox7c, Caly, Cox8a, Ubb, Ppia, Resp18, Cox4i1, Pcsk1n, Atp6v0c	1445
GO:0022613	ribonucleoprotein complex biogenesis	37	13	3.21	4.8e-06	0.33949	3dpi	BP	Glut_14	GO:0022613	Hsp90aa1, Hsp90ab1, Rpl11, Rpl24, Rpl27, Rpl3, Rpl35a, Rpl38, Rpl6, Rps21, Rps24, Rps8, Rpsa	127	ENSMUSG00000116358, Nrsn2, Vapa, ENSMUSG00000093593, Snrpn, Actb, Selenok, Rpl9, 6330403K07Rik, Sumo2, Rpl27a, Pebp1, Fau, Rpsa, Selenom, Pkm, Rnasek, Oaz1, Chga, Dynll1, Nenf, Atp5pb, Rpl23, Spcs2, Calm1, Slc25a3, ENSMUSG00000117000, Mt3, Bex3, Rps27a, Ubc, Eif1, Cst3, Clu, Tmsb4x, Kxd1, Rps10, Eef1a1, Myl6, Bex2, Atpif1, Scg2, Rpl13, Atp6ap2, Itm2c, Rps21, Rpl32, Rpl27, Rps13, Npdc1, Rps24, Rpl11, Nsg1, Tmsb10, Cox5a, Uchl1, Rpl37a, Nap1l5, Hsp90ab1, Rpl6, Fth1, Slc25a4, Ndufa13, Rpl24, Tspyl4, H3f3b, Atp5j, ENSMUSG00000040904, Rps8, Rpl22l1, Atp5g1, Bsg, Stmn1, Rpl21, Ndn, Hspa8, Gapdh, Rpl28, Rabac1, Hsp90aa1, Rps3a1, Ckb, Gng3, Sncb, Tuba1b, Ndufb8, Rpl3, Tubb2a, Rpl41, Actg1, Rplp1, Stmn3, Rpl38, Cox6c, Sec62, Uqcrq, Calm2, Rpl19, Tspan3, Chchd2, Ndufa4, Cd81, Rpl35a, Cox5b, Elob, Tmem59l, Aldoa, Bex1, Rpl8, Atp5g3, Mdh1, Tpt1, Ly6h, Ndufc2, Gm1673, Cfap77, Hint1, Ndfip1, Cox7c, Caly, Cox8a, Ubb, Ppia, Resp18, Cox4i1, Pcsk1n, Atp6v0c	1445
GO:0009058	biosynthetic process	406	57	35.19	7.1e-06	0.56206	3dpi	BP	Glut_14	GO:0009058	Aldoa, Atp5g1, Atp5g3, Atp5j, Atp5pb, Atpif1, Cd81, Chchd2, Ckb, Clu, Cst3, Dynll1, Eef1a1, Eif1, Elob, Fau, Gapdh, Hint1, Hsp90aa1, Hsp90ab1, Hspa8, Itm2c, Mt3, Ndn, Ndufc2, Oaz1, Pkm, Ppia, Rpl11, Rpl13, Rpl19, Rpl21, Rpl22l1, Rpl23, Rpl24, Rpl27a, Rpl28, Rpl3, Rpl32, Rpl35a, Rpl37a, Rpl38, Rpl41, Rpl6, Rpl8, Rpl9, Rplp1, Rps13, Rps21, Rps24, Rps27a, Rps3a1, Rps8, Rpsa, Selenok, Sumo2, Tmsb4x	127	ENSMUSG00000116358, Nrsn2, Vapa, ENSMUSG00000093593, Snrpn, Actb, Selenok, Rpl9, 6330403K07Rik, Sumo2, Rpl27a, Pebp1, Fau, Rpsa, Selenom, Pkm, Rnasek, Oaz1, Chga, Dynll1, Nenf, Atp5pb, Rpl23, Spcs2, Calm1, Slc25a3, ENSMUSG00000117000, Mt3, Bex3, Rps27a, Ubc, Eif1, Cst3, Clu, Tmsb4x, Kxd1, Rps10, Eef1a1, Myl6, Bex2, Atpif1, Scg2, Rpl13, Atp6ap2, Itm2c, Rps21, Rpl32, Rpl27, Rps13, Npdc1, Rps24, Rpl11, Nsg1, Tmsb10, Cox5a, Uchl1, Rpl37a, Nap1l5, Hsp90ab1, Rpl6, Fth1, Slc25a4, Ndufa13, Rpl24, Tspyl4, H3f3b, Atp5j, ENSMUSG00000040904, Rps8, Rpl22l1, Atp5g1, Bsg, Stmn1, Rpl21, Ndn, Hspa8, Gapdh, Rpl28, Rabac1, Hsp90aa1, Rps3a1, Ckb, Gng3, Sncb, Tuba1b, Ndufb8, Rpl3, Tubb2a, Rpl41, Actg1, Rplp1, Stmn3, Rpl38, Cox6c, Sec62, Uqcrq, Calm2, Rpl19, Tspan3, Chchd2, Ndufa4, Cd81, Rpl35a, Cox5b, Elob, Tmem59l, Aldoa, Bex1, Rpl8, Atp5g3, Mdh1, Tpt1, Ly6h, Ndufc2, Gm1673, Cfap77, Hint1, Ndfip1, Cox7c, Caly, Cox8a, Ubb, Ppia, Resp18, Cox4i1, Pcsk1n, Atp6v0c	1445
GO:0019538	protein metabolic process	428	59	37.09	8.0e-06	0.94149	3dpi	BP	Glut_14	GO:0019538	Actb, Atp6ap2, Atpif1, Calm1, Calm2, Cd81, Chga, Clu, Cst3, Eef1a1, Eif1, Fau, Gapdh, Hint1, Hsp90aa1, Hsp90ab1, Hspa8, Itm2c, Mt3, Ndfip1, Ndn, Nsg1, Oaz1, Pcsk1n, Pebp1, Pkm, Ppia, Rpl11, Rpl13, Rpl19, Rpl21, Rpl22l1, Rpl23, Rpl24, Rpl27a, Rpl28, Rpl3, Rpl32, Rpl35a, Rpl37a, Rpl38, Rpl41, Rpl6, Rpl8, Rpl9, Rplp1, Rps13, Rps21, Rps24, Rps27a, Rps3a1, Rps8, Rpsa, Selenok, Spcs2, Sumo2, Ubb, Ubc, Uchl1	127	ENSMUSG00000116358, Nrsn2, Vapa, ENSMUSG00000093593, Snrpn, Actb, Selenok, Rpl9, 6330403K07Rik, Sumo2, Rpl27a, Pebp1, Fau, Rpsa, Selenom, Pkm, Rnasek, Oaz1, Chga, Dynll1, Nenf, Atp5pb, Rpl23, Spcs2, Calm1, Slc25a3, ENSMUSG00000117000, Mt3, Bex3, Rps27a, Ubc, Eif1, Cst3, Clu, Tmsb4x, Kxd1, Rps10, Eef1a1, Myl6, Bex2, Atpif1, Scg2, Rpl13, Atp6ap2, Itm2c, Rps21, Rpl32, Rpl27, Rps13, Npdc1, Rps24, Rpl11, Nsg1, Tmsb10, Cox5a, Uchl1, Rpl37a, Nap1l5, Hsp90ab1, Rpl6, Fth1, Slc25a4, Ndufa13, Rpl24, Tspyl4, H3f3b, Atp5j, ENSMUSG00000040904, Rps8, Rpl22l1, Atp5g1, Bsg, Stmn1, Rpl21, Ndn, Hspa8, Gapdh, Rpl28, Rabac1, Hsp90aa1, Rps3a1, Ckb, Gng3, Sncb, Tuba1b, Ndufb8, Rpl3, Tubb2a, Rpl41, Actg1, Rplp1, Stmn3, Rpl38, Cox6c, Sec62, Uqcrq, Calm2, Rpl19, Tspan3, Chchd2, Ndufa4, Cd81, Rpl35a, Cox5b, Elob, Tmem59l, Aldoa, Bex1, Rpl8, Atp5g3, Mdh1, Tpt1, Ly6h, Ndufc2, Gm1673, Cfap77, Hint1, Ndfip1, Cox7c, Caly, Cox8a, Ubb, Ppia, Resp18, Cox4i1, Pcsk1n, Atp6v0c	1445
GO:1901576	organic substance biosynthetic process	399	56	34.58	9.4e-06	0.62073	3dpi	BP	Glut_14	GO:1901576	Aldoa, Atp5g1, Atp5g3, Atp5j, Atp5pb, Atpif1, Cd81, Chchd2, Ckb, Clu, Cst3, Eef1a1, Eif1, Elob, Fau, Gapdh, Hint1, Hsp90aa1, Hsp90ab1, Hspa8, Itm2c, Mt3, Ndn, Ndufc2, Oaz1, Pkm, Ppia, Rpl11, Rpl13, Rpl19, Rpl21, Rpl22l1, Rpl23, Rpl24, Rpl27a, Rpl28, Rpl3, Rpl32, Rpl35a, Rpl37a, Rpl38, Rpl41, Rpl6, Rpl8, Rpl9, Rplp1, Rps13, Rps21, Rps24, Rps27a, Rps3a1, Rps8, Rpsa, Selenok, Sumo2, Tmsb4x	127	ENSMUSG00000116358, Nrsn2, Vapa, ENSMUSG00000093593, Snrpn, Actb, Selenok, Rpl9, 6330403K07Rik, Sumo2, Rpl27a, Pebp1, Fau, Rpsa, Selenom, Pkm, Rnasek, Oaz1, Chga, Dynll1, Nenf, Atp5pb, Rpl23, Spcs2, Calm1, Slc25a3, ENSMUSG00000117000, Mt3, Bex3, Rps27a, Ubc, Eif1, Cst3, Clu, Tmsb4x, Kxd1, Rps10, Eef1a1, Myl6, Bex2, Atpif1, Scg2, Rpl13, Atp6ap2, Itm2c, Rps21, Rpl32, Rpl27, Rps13, Npdc1, Rps24, Rpl11, Nsg1, Tmsb10, Cox5a, Uchl1, Rpl37a, Nap1l5, Hsp90ab1, Rpl6, Fth1, Slc25a4, Ndufa13, Rpl24, Tspyl4, H3f3b, Atp5j, ENSMUSG00000040904, Rps8, Rpl22l1, Atp5g1, Bsg, Stmn1, Rpl21, Ndn, Hspa8, Gapdh, Rpl28, Rabac1, Hsp90aa1, Rps3a1, Ckb, Gng3, Sncb, Tuba1b, Ndufb8, Rpl3, Tubb2a, Rpl41, Actg1, Rplp1, Stmn3, Rpl38, Cox6c, Sec62, Uqcrq, Calm2, Rpl19, Tspan3, Chchd2, Ndufa4, Cd81, Rpl35a, Cox5b, Elob, Tmem59l, Aldoa, Bex1, Rpl8, Atp5g3, Mdh1, Tpt1, Ly6h, Ndufc2, Gm1673, Cfap77, Hint1, Ndfip1, Cox7c, Caly, Cox8a, Ubb, Ppia, Resp18, Cox4i1, Pcsk1n, Atp6v0c	1445
GO:0042773	ATP synthesis coupled electron transport	15	8	1.3	9.7e-06	1.00000	3dpi	BP	Glut_14	GO:0042773	Chchd2, Cox4i1, Cox5a, Cox5b, Cox7c, Ndufb8, Ndufc2, Uqcrq	127	ENSMUSG00000116358, Nrsn2, Vapa, ENSMUSG00000093593, Snrpn, Actb, Selenok, Rpl9, 6330403K07Rik, Sumo2, Rpl27a, Pebp1, Fau, Rpsa, Selenom, Pkm, Rnasek, Oaz1, Chga, Dynll1, Nenf, Atp5pb, Rpl23, Spcs2, Calm1, Slc25a3, ENSMUSG00000117000, Mt3, Bex3, Rps27a, Ubc, Eif1, Cst3, Clu, Tmsb4x, Kxd1, Rps10, Eef1a1, Myl6, Bex2, Atpif1, Scg2, Rpl13, Atp6ap2, Itm2c, Rps21, Rpl32, Rpl27, Rps13, Npdc1, Rps24, Rpl11, Nsg1, Tmsb10, Cox5a, Uchl1, Rpl37a, Nap1l5, Hsp90ab1, Rpl6, Fth1, Slc25a4, Ndufa13, Rpl24, Tspyl4, H3f3b, Atp5j, ENSMUSG00000040904, Rps8, Rpl22l1, Atp5g1, Bsg, Stmn1, Rpl21, Ndn, Hspa8, Gapdh, Rpl28, Rabac1, Hsp90aa1, Rps3a1, Ckb, Gng3, Sncb, Tuba1b, Ndufb8, Rpl3, Tubb2a, Rpl41, Actg1, Rplp1, Stmn3, Rpl38, Cox6c, Sec62, Uqcrq, Calm2, Rpl19, Tspan3, Chchd2, Ndufa4, Cd81, Rpl35a, Cox5b, Elob, Tmem59l, Aldoa, Bex1, Rpl8, Atp5g3, Mdh1, Tpt1, Ly6h, Ndufc2, Gm1673, Cfap77, Hint1, Ndfip1, Cox7c, Caly, Cox8a, Ubb, Ppia, Resp18, Cox4i1, Pcsk1n, Atp6v0c	1445
GO:0042775	mitochondrial ATP synthesis coupled elec...	15	8	1.3	9.7e-06	0.00667	3dpi	BP	Glut_14	GO:0042775	Chchd2, Cox4i1, Cox5a, Cox5b, Cox7c, Ndufb8, Ndufc2, Uqcrq	127	ENSMUSG00000116358, Nrsn2, Vapa, ENSMUSG00000093593, Snrpn, Actb, Selenok, Rpl9, 6330403K07Rik, Sumo2, Rpl27a, Pebp1, Fau, Rpsa, Selenom, Pkm, Rnasek, Oaz1, Chga, Dynll1, Nenf, Atp5pb, Rpl23, Spcs2, Calm1, Slc25a3, ENSMUSG00000117000, Mt3, Bex3, Rps27a, Ubc, Eif1, Cst3, Clu, Tmsb4x, Kxd1, Rps10, Eef1a1, Myl6, Bex2, Atpif1, Scg2, Rpl13, Atp6ap2, Itm2c, Rps21, Rpl32, Rpl27, Rps13, Npdc1, Rps24, Rpl11, Nsg1, Tmsb10, Cox5a, Uchl1, Rpl37a, Nap1l5, Hsp90ab1, Rpl6, Fth1, Slc25a4, Ndufa13, Rpl24, Tspyl4, H3f3b, Atp5j, ENSMUSG00000040904, Rps8, Rpl22l1, Atp5g1, Bsg, Stmn1, Rpl21, Ndn, Hspa8, Gapdh, Rpl28, Rabac1, Hsp90aa1, Rps3a1, Ckb, Gng3, Sncb, Tuba1b, Ndufb8, Rpl3, Tubb2a, Rpl41, Actg1, Rplp1, Stmn3, Rpl38, Cox6c, Sec62, Uqcrq, Calm2, Rpl19, Tspan3, Chchd2, Ndufa4, Cd81, Rpl35a, Cox5b, Elob, Tmem59l, Aldoa, Bex1, Rpl8, Atp5g3, Mdh1, Tpt1, Ly6h, Ndufc2, Gm1673, Cfap77, Hint1, Ndfip1, Cox7c, Caly, Cox8a, Ubb, Ppia, Resp18, Cox4i1, Pcsk1n, Atp6v0c	1445
GO:0044249	cellular biosynthetic process	400	56	34.67	1.0e-05	0.62714	3dpi	BP	Glut_14	GO:0044249	Aldoa, Atp5g1, Atp5g3, Atp5j, Atp5pb, Atpif1, Cd81, Chchd2, Clu, Cst3, Dynll1, Eef1a1, Eif1, Elob, Fau, Gapdh, Hint1, Hsp90aa1, Hsp90ab1, Hspa8, Itm2c, Mt3, Ndn, Ndufc2, Oaz1, Pkm, Ppia, Rpl11, Rpl13, Rpl19, Rpl21, Rpl22l1, Rpl23, Rpl24, Rpl27a, Rpl28, Rpl3, Rpl32, Rpl35a, Rpl37a, Rpl38, Rpl41, Rpl6, Rpl8, Rpl9, Rplp1, Rps13, Rps21, Rps24, Rps27a, Rps3a1, Rps8, Rpsa, Selenok, Sumo2, Tmsb4x	127	ENSMUSG00000116358, Nrsn2, Vapa, ENSMUSG00000093593, Snrpn, Actb, Selenok, Rpl9, 6330403K07Rik, Sumo2, Rpl27a, Pebp1, Fau, Rpsa, Selenom, Pkm, Rnasek, Oaz1, Chga, Dynll1, Nenf, Atp5pb, Rpl23, Spcs2, Calm1, Slc25a3, ENSMUSG00000117000, Mt3, Bex3, Rps27a, Ubc, Eif1, Cst3, Clu, Tmsb4x, Kxd1, Rps10, Eef1a1, Myl6, Bex2, Atpif1, Scg2, Rpl13, Atp6ap2, Itm2c, Rps21, Rpl32, Rpl27, Rps13, Npdc1, Rps24, Rpl11, Nsg1, Tmsb10, Cox5a, Uchl1, Rpl37a, Nap1l5, Hsp90ab1, Rpl6, Fth1, Slc25a4, Ndufa13, Rpl24, Tspyl4, H3f3b, Atp5j, ENSMUSG00000040904, Rps8, Rpl22l1, Atp5g1, Bsg, Stmn1, Rpl21, Ndn, Hspa8, Gapdh, Rpl28, Rabac1, Hsp90aa1, Rps3a1, Ckb, Gng3, Sncb, Tuba1b, Ndufb8, Rpl3, Tubb2a, Rpl41, Actg1, Rplp1, Stmn3, Rpl38, Cox6c, Sec62, Uqcrq, Calm2, Rpl19, Tspan3, Chchd2, Ndufa4, Cd81, Rpl35a, Cox5b, Elob, Tmem59l, Aldoa, Bex1, Rpl8, Atp5g3, Mdh1, Tpt1, Ly6h, Ndufc2, Gm1673, Cfap77, Hint1, Ndfip1, Cox7c, Caly, Cox8a, Ubb, Ppia, Resp18, Cox4i1, Pcsk1n, Atp6v0c	1445
GO:0006091	generation of precursor metabolites and ...	57	16	4.94	1.0e-05	0.01718	3dpi	BP	Glut_14	GO:0006091	Aldoa, Atp5j, Atp5pb, Chchd2, Cox4i1, Cox5a, Cox5b, Cox7c, Gapdh, Mdh1, Mt3, Ndufa4, Ndufb8, Ndufc2, Pkm, Uqcrq	127	ENSMUSG00000116358, Nrsn2, Vapa, ENSMUSG00000093593, Snrpn, Actb, Selenok, Rpl9, 6330403K07Rik, Sumo2, Rpl27a, Pebp1, Fau, Rpsa, Selenom, Pkm, Rnasek, Oaz1, Chga, Dynll1, Nenf, Atp5pb, Rpl23, Spcs2, Calm1, Slc25a3, ENSMUSG00000117000, Mt3, Bex3, Rps27a, Ubc, Eif1, Cst3, Clu, Tmsb4x, Kxd1, Rps10, Eef1a1, Myl6, Bex2, Atpif1, Scg2, Rpl13, Atp6ap2, Itm2c, Rps21, Rpl32, Rpl27, Rps13, Npdc1, Rps24, Rpl11, Nsg1, Tmsb10, Cox5a, Uchl1, Rpl37a, Nap1l5, Hsp90ab1, Rpl6, Fth1, Slc25a4, Ndufa13, Rpl24, Tspyl4, H3f3b, Atp5j, ENSMUSG00000040904, Rps8, Rpl22l1, Atp5g1, Bsg, Stmn1, Rpl21, Ndn, Hspa8, Gapdh, Rpl28, Rabac1, Hsp90aa1, Rps3a1, Ckb, Gng3, Sncb, Tuba1b, Ndufb8, Rpl3, Tubb2a, Rpl41, Actg1, Rplp1, Stmn3, Rpl38, Cox6c, Sec62, Uqcrq, Calm2, Rpl19, Tspan3, Chchd2, Ndufa4, Cd81, Rpl35a, Cox5b, Elob, Tmem59l, Aldoa, Bex1, Rpl8, Atp5g3, Mdh1, Tpt1, Ly6h, Ndufc2, Gm1673, Cfap77, Hint1, Ndfip1, Cox7c, Caly, Cox8a, Ubb, Ppia, Resp18, Cox4i1, Pcsk1n, Atp6v0c	1445
GO:0044267	cellular protein metabolic process	393	55	34.06	1.4e-05	0.98926	3dpi	BP	Glut_14	GO:0044267	Actb, Atpif1, Calm1, Calm2, Cd81, Chga, Clu, Cst3, Eef1a1, Eif1, Fau, Gapdh, Hint1, Hsp90aa1, Hsp90ab1, Hspa8, Mt3, Ndfip1, Ndn, Pcsk1n, Pebp1, Pkm, Ppia, Rpl11, Rpl13, Rpl19, Rpl21, Rpl22l1, Rpl23, Rpl24, Rpl27a, Rpl28, Rpl3, Rpl32, Rpl35a, Rpl37a, Rpl38, Rpl41, Rpl6, Rpl8, Rpl9, Rplp1, Rps13, Rps21, Rps24, Rps27a, Rps3a1, Rps8, Rpsa, Selenok, Spcs2, Sumo2, Ubb, Ubc, Uchl1	127	ENSMUSG00000116358, Nrsn2, Vapa, ENSMUSG00000093593, Snrpn, Actb, Selenok, Rpl9, 6330403K07Rik, Sumo2, Rpl27a, Pebp1, Fau, Rpsa, Selenom, Pkm, Rnasek, Oaz1, Chga, Dynll1, Nenf, Atp5pb, Rpl23, Spcs2, Calm1, Slc25a3, ENSMUSG00000117000, Mt3, Bex3, Rps27a, Ubc, Eif1, Cst3, Clu, Tmsb4x, Kxd1, Rps10, Eef1a1, Myl6, Bex2, Atpif1, Scg2, Rpl13, Atp6ap2, Itm2c, Rps21, Rpl32, Rpl27, Rps13, Npdc1, Rps24, Rpl11, Nsg1, Tmsb10, Cox5a, Uchl1, Rpl37a, Nap1l5, Hsp90ab1, Rpl6, Fth1, Slc25a4, Ndufa13, Rpl24, Tspyl4, H3f3b, Atp5j, ENSMUSG00000040904, Rps8, Rpl22l1, Atp5g1, Bsg, Stmn1, Rpl21, Ndn, Hspa8, Gapdh, Rpl28, Rabac1, Hsp90aa1, Rps3a1, Ckb, Gng3, Sncb, Tuba1b, Ndufb8, Rpl3, Tubb2a, Rpl41, Actg1, Rplp1, Stmn3, Rpl38, Cox6c, Sec62, Uqcrq, Calm2, Rpl19, Tspan3, Chchd2, Ndufa4, Cd81, Rpl35a, Cox5b, Elob, Tmem59l, Aldoa, Bex1, Rpl8, Atp5g3, Mdh1, Tpt1, Ly6h, Ndufc2, Gm1673, Cfap77, Hint1, Ndfip1, Cox7c, Caly, Cox8a, Ubb, Ppia, Resp18, Cox4i1, Pcsk1n, Atp6v0c	1445
GO:0009060	aerobic respiration	30	11	2.6	1.7e-05	0.11725	3dpi	BP	Glut_14	GO:0009060	Atp5j, Atp5pb, Chchd2, Cox4i1, Cox5a, Cox5b, Cox7c, Mdh1, Ndufb8, Ndufc2, Uqcrq	127	ENSMUSG00000116358, Nrsn2, Vapa, ENSMUSG00000093593, Snrpn, Actb, Selenok, Rpl9, 6330403K07Rik, Sumo2, Rpl27a, Pebp1, Fau, Rpsa, Selenom, Pkm, Rnasek, Oaz1, Chga, Dynll1, Nenf, Atp5pb, Rpl23, Spcs2, Calm1, Slc25a3, ENSMUSG00000117000, Mt3, Bex3, Rps27a, Ubc, Eif1, Cst3, Clu, Tmsb4x, Kxd1, Rps10, Eef1a1, Myl6, Bex2, Atpif1, Scg2, Rpl13, Atp6ap2, Itm2c, Rps21, Rpl32, Rpl27, Rps13, Npdc1, Rps24, Rpl11, Nsg1, Tmsb10, Cox5a, Uchl1, Rpl37a, Nap1l5, Hsp90ab1, Rpl6, Fth1, Slc25a4, Ndufa13, Rpl24, Tspyl4, H3f3b, Atp5j, ENSMUSG00000040904, Rps8, Rpl22l1, Atp5g1, Bsg, Stmn1, Rpl21, Ndn, Hspa8, Gapdh, Rpl28, Rabac1, Hsp90aa1, Rps3a1, Ckb, Gng3, Sncb, Tuba1b, Ndufb8, Rpl3, Tubb2a, Rpl41, Actg1, Rplp1, Stmn3, Rpl38, Cox6c, Sec62, Uqcrq, Calm2, Rpl19, Tspan3, Chchd2, Ndufa4, Cd81, Rpl35a, Cox5b, Elob, Tmem59l, Aldoa, Bex1, Rpl8, Atp5g3, Mdh1, Tpt1, Ly6h, Ndufc2, Gm1673, Cfap77, Hint1, Ndfip1, Cox7c, Caly, Cox8a, Ubb, Ppia, Resp18, Cox4i1, Pcsk1n, Atp6v0c	1445
GO:0000027	ribosomal large subunit assembly	6	5	0.52	2.5e-05	2.5e-05	3dpi	BP	Glut_14	GO:0000027	Rpl11, Rpl24, Rpl3, Rpl38, Rpl6	127	ENSMUSG00000116358, Nrsn2, Vapa, ENSMUSG00000093593, Snrpn, Actb, Selenok, Rpl9, 6330403K07Rik, Sumo2, Rpl27a, Pebp1, Fau, Rpsa, Selenom, Pkm, Rnasek, Oaz1, Chga, Dynll1, Nenf, Atp5pb, Rpl23, Spcs2, Calm1, Slc25a3, ENSMUSG00000117000, Mt3, Bex3, Rps27a, Ubc, Eif1, Cst3, Clu, Tmsb4x, Kxd1, Rps10, Eef1a1, Myl6, Bex2, Atpif1, Scg2, Rpl13, Atp6ap2, Itm2c, Rps21, Rpl32, Rpl27, Rps13, Npdc1, Rps24, Rpl11, Nsg1, Tmsb10, Cox5a, Uchl1, Rpl37a, Nap1l5, Hsp90ab1, Rpl6, Fth1, Slc25a4, Ndufa13, Rpl24, Tspyl4, H3f3b, Atp5j, ENSMUSG00000040904, Rps8, Rpl22l1, Atp5g1, Bsg, Stmn1, Rpl21, Ndn, Hspa8, Gapdh, Rpl28, Rabac1, Hsp90aa1, Rps3a1, Ckb, Gng3, Sncb, Tuba1b, Ndufb8, Rpl3, Tubb2a, Rpl41, Actg1, Rplp1, Stmn3, Rpl38, Cox6c, Sec62, Uqcrq, Calm2, Rpl19, Tspan3, Chchd2, Ndufa4, Cd81, Rpl35a, Cox5b, Elob, Tmem59l, Aldoa, Bex1, Rpl8, Atp5g3, Mdh1, Tpt1, Ly6h, Ndufc2, Gm1673, Cfap77, Hint1, Ndfip1, Cox7c, Caly, Cox8a, Ubb, Ppia, Resp18, Cox4i1, Pcsk1n, Atp6v0c	1445
GO:0019646	aerobic electron transport chain	13	7	1.13	3.4e-05	0.02366	3dpi	BP	Glut_14	GO:0019646	Cox4i1, Cox5a, Cox5b, Cox7c, Ndufb8, Ndufc2, Uqcrq	127	ENSMUSG00000116358, Nrsn2, Vapa, ENSMUSG00000093593, Snrpn, Actb, Selenok, Rpl9, 6330403K07Rik, Sumo2, Rpl27a, Pebp1, Fau, Rpsa, Selenom, Pkm, Rnasek, Oaz1, Chga, Dynll1, Nenf, Atp5pb, Rpl23, Spcs2, Calm1, Slc25a3, ENSMUSG00000117000, Mt3, Bex3, Rps27a, Ubc, Eif1, Cst3, Clu, Tmsb4x, Kxd1, Rps10, Eef1a1, Myl6, Bex2, Atpif1, Scg2, Rpl13, Atp6ap2, Itm2c, Rps21, Rpl32, Rpl27, Rps13, Npdc1, Rps24, Rpl11, Nsg1, Tmsb10, Cox5a, Uchl1, Rpl37a, Nap1l5, Hsp90ab1, Rpl6, Fth1, Slc25a4, Ndufa13, Rpl24, Tspyl4, H3f3b, Atp5j, ENSMUSG00000040904, Rps8, Rpl22l1, Atp5g1, Bsg, Stmn1, Rpl21, Ndn, Hspa8, Gapdh, Rpl28, Rabac1, Hsp90aa1, Rps3a1, Ckb, Gng3, Sncb, Tuba1b, Ndufb8, Rpl3, Tubb2a, Rpl41, Actg1, Rplp1, Stmn3, Rpl38, Cox6c, Sec62, Uqcrq, Calm2, Rpl19, Tspan3, Chchd2, Ndufa4, Cd81, Rpl35a, Cox5b, Elob, Tmem59l, Aldoa, Bex1, Rpl8, Atp5g3, Mdh1, Tpt1, Ly6h, Ndufc2, Gm1673, Cfap77, Hint1, Ndfip1, Cox7c, Caly, Cox8a, Ubb, Ppia, Resp18, Cox4i1, Pcsk1n, Atp6v0c	1445
GO:0044237	cellular metabolic process	720	83	62.4	3.8e-05	0.89100	3dpi	BP	Glut_14	GO:0044237	Actb, Aldoa, Atp5g1, Atp5g3, Atp5j, Atp5pb, Atp6ap2, Atpif1, Calm1, Calm2, Caly, Cd81, Chchd2, Chga, Ckb, Clu, Cox4i1, Cox5a, Cox5b, Cox7c, Cst3, Dynll1, Eef1a1, Eif1, Elob, Fau, Gapdh, Hint1, Hsp90aa1, Hsp90ab1, Hspa8, Itm2c, Mdh1, Mt3, Ndfip1, Ndn, Ndufa4, Ndufb8, Ndufc2, Nsg1, Oaz1, Pcsk1n, Pebp1, Pkm, Ppia, Rpl11, Rpl13, Rpl19, Rpl21, Rpl22l1, Rpl23, Rpl24, Rpl27, Rpl27a, Rpl28, Rpl3, Rpl32, Rpl35a, Rpl37a, Rpl38, Rpl41, Rpl6, Rpl8, Rpl9, Rplp1, Rps13, Rps21, Rps24, Rps27a, Rps3a1, Rps8, Rpsa, Selenok, Slc25a4, Sncb, Snrpn, Spcs2, Sumo2, Tmsb4x, Ubb, Ubc, Uchl1, Uqcrq	127	ENSMUSG00000116358, Nrsn2, Vapa, ENSMUSG00000093593, Snrpn, Actb, Selenok, Rpl9, 6330403K07Rik, Sumo2, Rpl27a, Pebp1, Fau, Rpsa, Selenom, Pkm, Rnasek, Oaz1, Chga, Dynll1, Nenf, Atp5pb, Rpl23, Spcs2, Calm1, Slc25a3, ENSMUSG00000117000, Mt3, Bex3, Rps27a, Ubc, Eif1, Cst3, Clu, Tmsb4x, Kxd1, Rps10, Eef1a1, Myl6, Bex2, Atpif1, Scg2, Rpl13, Atp6ap2, Itm2c, Rps21, Rpl32, Rpl27, Rps13, Npdc1, Rps24, Rpl11, Nsg1, Tmsb10, Cox5a, Uchl1, Rpl37a, Nap1l5, Hsp90ab1, Rpl6, Fth1, Slc25a4, Ndufa13, Rpl24, Tspyl4, H3f3b, Atp5j, ENSMUSG00000040904, Rps8, Rpl22l1, Atp5g1, Bsg, Stmn1, Rpl21, Ndn, Hspa8, Gapdh, Rpl28, Rabac1, Hsp90aa1, Rps3a1, Ckb, Gng3, Sncb, Tuba1b, Ndufb8, Rpl3, Tubb2a, Rpl41, Actg1, Rplp1, Stmn3, Rpl38, Cox6c, Sec62, Uqcrq, Calm2, Rpl19, Tspan3, Chchd2, Ndufa4, Cd81, Rpl35a, Cox5b, Elob, Tmem59l, Aldoa, Bex1, Rpl8, Atp5g3, Mdh1, Tpt1, Ly6h, Ndufc2, Gm1673, Cfap77, Hint1, Ndfip1, Cox7c, Caly, Cox8a, Ubb, Ppia, Resp18, Cox4i1, Pcsk1n, Atp6v0c	1445
GO:0008152	metabolic process	770	87	66.73	3.8e-05	0.86084	3dpi	BP	Glut_14	GO:0008152	Actb, Actg1, Aldoa, Atp5g1, Atp5g3, Atp5j, Atp5pb, Atp6ap2, Atpif1, Bsg, Calm1, Calm2, Caly, Cd81, Chchd2, Chga, Ckb, Clu, Cox4i1, Cox5a, Cox5b, Cox7c, Cst3, Dynll1, Eef1a1, Eif1, Elob, Fau, Gapdh, H3f3b, Hint1, Hsp90aa1, Hsp90ab1, Hspa8, Itm2c, Mdh1, Mt3, Ndfip1, Ndn, Ndufa4, Ndufb8, Ndufc2, Nsg1, Oaz1, Pcsk1n, Pebp1, Pkm, Ppia, Rpl11, Rpl13, Rpl19, Rpl21, Rpl22l1, Rpl23, Rpl24, Rpl27, Rpl27a, Rpl28, Rpl3, Rpl32, Rpl35a, Rpl37a, Rpl38, Rpl41, Rpl6, Rpl8, Rpl9, Rplp1, Rps13, Rps21, Rps24, Rps27a, Rps3a1, Rps8, Rpsa, Selenok, Selenom, Slc25a4, Sncb, Snrpn, Spcs2, Sumo2, Tmsb4x, Ubb, Ubc, Uchl1, Uqcrq	127	ENSMUSG00000116358, Nrsn2, Vapa, ENSMUSG00000093593, Snrpn, Actb, Selenok, Rpl9, 6330403K07Rik, Sumo2, Rpl27a, Pebp1, Fau, Rpsa, Selenom, Pkm, Rnasek, Oaz1, Chga, Dynll1, Nenf, Atp5pb, Rpl23, Spcs2, Calm1, Slc25a3, ENSMUSG00000117000, Mt3, Bex3, Rps27a, Ubc, Eif1, Cst3, Clu, Tmsb4x, Kxd1, Rps10, Eef1a1, Myl6, Bex2, Atpif1, Scg2, Rpl13, Atp6ap2, Itm2c, Rps21, Rpl32, Rpl27, Rps13, Npdc1, Rps24, Rpl11, Nsg1, Tmsb10, Cox5a, Uchl1, Rpl37a, Nap1l5, Hsp90ab1, Rpl6, Fth1, Slc25a4, Ndufa13, Rpl24, Tspyl4, H3f3b, Atp5j, ENSMUSG00000040904, Rps8, Rpl22l1, Atp5g1, Bsg, Stmn1, Rpl21, Ndn, Hspa8, Gapdh, Rpl28, Rabac1, Hsp90aa1, Rps3a1, Ckb, Gng3, Sncb, Tuba1b, Ndufb8, Rpl3, Tubb2a, Rpl41, Actg1, Rplp1, Stmn3, Rpl38, Cox6c, Sec62, Uqcrq, Calm2, Rpl19, Tspan3, Chchd2, Ndufa4, Cd81, Rpl35a, Cox5b, Elob, Tmem59l, Aldoa, Bex1, Rpl8, Atp5g3, Mdh1, Tpt1, Ly6h, Ndufc2, Gm1673, Cfap77, Hint1, Ndfip1, Cox7c, Caly, Cox8a, Ubb, Ppia, Resp18, Cox4i1, Pcsk1n, Atp6v0c	1445
GO:0006119	oxidative phosphorylation	27	10	2.34	3.9e-05	0.25607	3dpi	BP	Glut_14	GO:0006119	Atp5j, Atp5pb, Chchd2, Cox4i1, Cox5a, Cox5b, Cox7c, Ndufb8, Ndufc2, Uqcrq	127	ENSMUSG00000116358, Nrsn2, Vapa, ENSMUSG00000093593, Snrpn, Actb, Selenok, Rpl9, 6330403K07Rik, Sumo2, Rpl27a, Pebp1, Fau, Rpsa, Selenom, Pkm, Rnasek, Oaz1, Chga, Dynll1, Nenf, Atp5pb, Rpl23, Spcs2, Calm1, Slc25a3, ENSMUSG00000117000, Mt3, Bex3, Rps27a, Ubc, Eif1, Cst3, Clu, Tmsb4x, Kxd1, Rps10, Eef1a1, Myl6, Bex2, Atpif1, Scg2, Rpl13, Atp6ap2, Itm2c, Rps21, Rpl32, Rpl27, Rps13, Npdc1, Rps24, Rpl11, Nsg1, Tmsb10, Cox5a, Uchl1, Rpl37a, Nap1l5, Hsp90ab1, Rpl6, Fth1, Slc25a4, Ndufa13, Rpl24, Tspyl4, H3f3b, Atp5j, ENSMUSG00000040904, Rps8, Rpl22l1, Atp5g1, Bsg, Stmn1, Rpl21, Ndn, Hspa8, Gapdh, Rpl28, Rabac1, Hsp90aa1, Rps3a1, Ckb, Gng3, Sncb, Tuba1b, Ndufb8, Rpl3, Tubb2a, Rpl41, Actg1, Rplp1, Stmn3, Rpl38, Cox6c, Sec62, Uqcrq, Calm2, Rpl19, Tspan3, Chchd2, Ndufa4, Cd81, Rpl35a, Cox5b, Elob, Tmem59l, Aldoa, Bex1, Rpl8, Atp5g3, Mdh1, Tpt1, Ly6h, Ndufc2, Gm1673, Cfap77, Hint1, Ndfip1, Cox7c, Caly, Cox8a, Ubb, Ppia, Resp18, Cox4i1, Pcsk1n, Atp6v0c	1445
GO:0045333	cellular respiration	33	11	2.86	4.9e-05	0.17659	3dpi	BP	Glut_14	GO:0045333	Atp5j, Atp5pb, Chchd2, Cox4i1, Cox5a, Cox5b, Cox7c, Mdh1, Ndufb8, Ndufc2, Uqcrq	127	ENSMUSG00000116358, Nrsn2, Vapa, ENSMUSG00000093593, Snrpn, Actb, Selenok, Rpl9, 6330403K07Rik, Sumo2, Rpl27a, Pebp1, Fau, Rpsa, Selenom, Pkm, Rnasek, Oaz1, Chga, Dynll1, Nenf, Atp5pb, Rpl23, Spcs2, Calm1, Slc25a3, ENSMUSG00000117000, Mt3, Bex3, Rps27a, Ubc, Eif1, Cst3, Clu, Tmsb4x, Kxd1, Rps10, Eef1a1, Myl6, Bex2, Atpif1, Scg2, Rpl13, Atp6ap2, Itm2c, Rps21, Rpl32, Rpl27, Rps13, Npdc1, Rps24, Rpl11, Nsg1, Tmsb10, Cox5a, Uchl1, Rpl37a, Nap1l5, Hsp90ab1, Rpl6, Fth1, Slc25a4, Ndufa13, Rpl24, Tspyl4, H3f3b, Atp5j, ENSMUSG00000040904, Rps8, Rpl22l1, Atp5g1, Bsg, Stmn1, Rpl21, Ndn, Hspa8, Gapdh, Rpl28, Rabac1, Hsp90aa1, Rps3a1, Ckb, Gng3, Sncb, Tuba1b, Ndufb8, Rpl3, Tubb2a, Rpl41, Actg1, Rplp1, Stmn3, Rpl38, Cox6c, Sec62, Uqcrq, Calm2, Rpl19, Tspan3, Chchd2, Ndufa4, Cd81, Rpl35a, Cox5b, Elob, Tmem59l, Aldoa, Bex1, Rpl8, Atp5g3, Mdh1, Tpt1, Ly6h, Ndufc2, Gm1673, Cfap77, Hint1, Ndfip1, Cox7c, Caly, Cox8a, Ubb, Ppia, Resp18, Cox4i1, Pcsk1n, Atp6v0c	1445
GO:0042273	ribosomal large subunit biogenesis	10	6	0.87	5.9e-05	0.29422	3dpi	BP	Glut_14	GO:0042273	Rpl11, Rpl24, Rpl3, Rpl35a, Rpl38, Rpl6	127	ENSMUSG00000116358, Nrsn2, Vapa, ENSMUSG00000093593, Snrpn, Actb, Selenok, Rpl9, 6330403K07Rik, Sumo2, Rpl27a, Pebp1, Fau, Rpsa, Selenom, Pkm, Rnasek, Oaz1, Chga, Dynll1, Nenf, Atp5pb, Rpl23, Spcs2, Calm1, Slc25a3, ENSMUSG00000117000, Mt3, Bex3, Rps27a, Ubc, Eif1, Cst3, Clu, Tmsb4x, Kxd1, Rps10, Eef1a1, Myl6, Bex2, Atpif1, Scg2, Rpl13, Atp6ap2, Itm2c, Rps21, Rpl32, Rpl27, Rps13, Npdc1, Rps24, Rpl11, Nsg1, Tmsb10, Cox5a, Uchl1, Rpl37a, Nap1l5, Hsp90ab1, Rpl6, Fth1, Slc25a4, Ndufa13, Rpl24, Tspyl4, H3f3b, Atp5j, ENSMUSG00000040904, Rps8, Rpl22l1, Atp5g1, Bsg, Stmn1, Rpl21, Ndn, Hspa8, Gapdh, Rpl28, Rabac1, Hsp90aa1, Rps3a1, Ckb, Gng3, Sncb, Tuba1b, Ndufb8, Rpl3, Tubb2a, Rpl41, Actg1, Rplp1, Stmn3, Rpl38, Cox6c, Sec62, Uqcrq, Calm2, Rpl19, Tspan3, Chchd2, Ndufa4, Cd81, Rpl35a, Cox5b, Elob, Tmem59l, Aldoa, Bex1, Rpl8, Atp5g3, Mdh1, Tpt1, Ly6h, Ndufc2, Gm1673, Cfap77, Hint1, Ndfip1, Cox7c, Caly, Cox8a, Ubb, Ppia, Resp18, Cox4i1, Pcsk1n, Atp6v0c	1445
GO:0034645	cellular macromolecule biosynthetic proc...	330	47	28.6	5.9e-05	0.70158	3dpi	BP	Glut_14	GO:0034645	Cd81, Chchd2, Clu, Cst3, Eef1a1, Eif1, Elob, Fau, Gapdh, Hint1, Hsp90aa1, Hsp90ab1, Hspa8, Itm2c, Mt3, Ndn, Pkm, Ppia, Rpl11, Rpl13, Rpl19, Rpl21, Rpl22l1, Rpl23, Rpl24, Rpl27a, Rpl28, Rpl3, Rpl32, Rpl35a, Rpl37a, Rpl38, Rpl41, Rpl6, Rpl8, Rpl9, Rplp1, Rps13, Rps21, Rps24, Rps27a, Rps3a1, Rps8, Rpsa, Selenok, Sumo2, Tmsb4x	127	ENSMUSG00000116358, Nrsn2, Vapa, ENSMUSG00000093593, Snrpn, Actb, Selenok, Rpl9, 6330403K07Rik, Sumo2, Rpl27a, Pebp1, Fau, Rpsa, Selenom, Pkm, Rnasek, Oaz1, Chga, Dynll1, Nenf, Atp5pb, Rpl23, Spcs2, Calm1, Slc25a3, ENSMUSG00000117000, Mt3, Bex3, Rps27a, Ubc, Eif1, Cst3, Clu, Tmsb4x, Kxd1, Rps10, Eef1a1, Myl6, Bex2, Atpif1, Scg2, Rpl13, Atp6ap2, Itm2c, Rps21, Rpl32, Rpl27, Rps13, Npdc1, Rps24, Rpl11, Nsg1, Tmsb10, Cox5a, Uchl1, Rpl37a, Nap1l5, Hsp90ab1, Rpl6, Fth1, Slc25a4, Ndufa13, Rpl24, Tspyl4, H3f3b, Atp5j, ENSMUSG00000040904, Rps8, Rpl22l1, Atp5g1, Bsg, Stmn1, Rpl21, Ndn, Hspa8, Gapdh, Rpl28, Rabac1, Hsp90aa1, Rps3a1, Ckb, Gng3, Sncb, Tuba1b, Ndufb8, Rpl3, Tubb2a, Rpl41, Actg1, Rplp1, Stmn3, Rpl38, Cox6c, Sec62, Uqcrq, Calm2, Rpl19, Tspan3, Chchd2, Ndufa4, Cd81, Rpl35a, Cox5b, Elob, Tmem59l, Aldoa, Bex1, Rpl8, Atp5g3, Mdh1, Tpt1, Ly6h, Ndufc2, Gm1673, Cfap77, Hint1, Ndfip1, Cox7c, Caly, Cox8a, Ubb, Ppia, Resp18, Cox4i1, Pcsk1n, Atp6v0c	1445
GO:0009059	macromolecule biosynthetic process	333	47	28.86	7.6e-05	0.72040	3dpi	BP	Glut_14	GO:0009059	Cd81, Chchd2, Clu, Cst3, Eef1a1, Eif1, Elob, Fau, Gapdh, Hint1, Hsp90aa1, Hsp90ab1, Hspa8, Itm2c, Mt3, Ndn, Pkm, Ppia, Rpl11, Rpl13, Rpl19, Rpl21, Rpl22l1, Rpl23, Rpl24, Rpl27a, Rpl28, Rpl3, Rpl32, Rpl35a, Rpl37a, Rpl38, Rpl41, Rpl6, Rpl8, Rpl9, Rplp1, Rps13, Rps21, Rps24, Rps27a, Rps3a1, Rps8, Rpsa, Selenok, Sumo2, Tmsb4x	127	ENSMUSG00000116358, Nrsn2, Vapa, ENSMUSG00000093593, Snrpn, Actb, Selenok, Rpl9, 6330403K07Rik, Sumo2, Rpl27a, Pebp1, Fau, Rpsa, Selenom, Pkm, Rnasek, Oaz1, Chga, Dynll1, Nenf, Atp5pb, Rpl23, Spcs2, Calm1, Slc25a3, ENSMUSG00000117000, Mt3, Bex3, Rps27a, Ubc, Eif1, Cst3, Clu, Tmsb4x, Kxd1, Rps10, Eef1a1, Myl6, Bex2, Atpif1, Scg2, Rpl13, Atp6ap2, Itm2c, Rps21, Rpl32, Rpl27, Rps13, Npdc1, Rps24, Rpl11, Nsg1, Tmsb10, Cox5a, Uchl1, Rpl37a, Nap1l5, Hsp90ab1, Rpl6, Fth1, Slc25a4, Ndufa13, Rpl24, Tspyl4, H3f3b, Atp5j, ENSMUSG00000040904, Rps8, Rpl22l1, Atp5g1, Bsg, Stmn1, Rpl21, Ndn, Hspa8, Gapdh, Rpl28, Rabac1, Hsp90aa1, Rps3a1, Ckb, Gng3, Sncb, Tuba1b, Ndufb8, Rpl3, Tubb2a, Rpl41, Actg1, Rplp1, Stmn3, Rpl38, Cox6c, Sec62, Uqcrq, Calm2, Rpl19, Tspan3, Chchd2, Ndufa4, Cd81, Rpl35a, Cox5b, Elob, Tmem59l, Aldoa, Bex1, Rpl8, Atp5g3, Mdh1, Tpt1, Ly6h, Ndufc2, Gm1673, Cfap77, Hint1, Ndfip1, Cox7c, Caly, Cox8a, Ubb, Ppia, Resp18, Cox4i1, Pcsk1n, Atp6v0c	1445
GO:0022904	respiratory electron transport chain	19	8	1.65	8.4e-05	1.00000	3dpi	BP	Glut_14	GO:0022904	Chchd2, Cox4i1, Cox5a, Cox5b, Cox7c, Ndufb8, Ndufc2, Uqcrq	127	ENSMUSG00000116358, Nrsn2, Vapa, ENSMUSG00000093593, Snrpn, Actb, Selenok, Rpl9, 6330403K07Rik, Sumo2, Rpl27a, Pebp1, Fau, Rpsa, Selenom, Pkm, Rnasek, Oaz1, Chga, Dynll1, Nenf, Atp5pb, Rpl23, Spcs2, Calm1, Slc25a3, ENSMUSG00000117000, Mt3, Bex3, Rps27a, Ubc, Eif1, Cst3, Clu, Tmsb4x, Kxd1, Rps10, Eef1a1, Myl6, Bex2, Atpif1, Scg2, Rpl13, Atp6ap2, Itm2c, Rps21, Rpl32, Rpl27, Rps13, Npdc1, Rps24, Rpl11, Nsg1, Tmsb10, Cox5a, Uchl1, Rpl37a, Nap1l5, Hsp90ab1, Rpl6, Fth1, Slc25a4, Ndufa13, Rpl24, Tspyl4, H3f3b, Atp5j, ENSMUSG00000040904, Rps8, Rpl22l1, Atp5g1, Bsg, Stmn1, Rpl21, Ndn, Hspa8, Gapdh, Rpl28, Rabac1, Hsp90aa1, Rps3a1, Ckb, Gng3, Sncb, Tuba1b, Ndufb8, Rpl3, Tubb2a, Rpl41, Actg1, Rplp1, Stmn3, Rpl38, Cox6c, Sec62, Uqcrq, Calm2, Rpl19, Tspan3, Chchd2, Ndufa4, Cd81, Rpl35a, Cox5b, Elob, Tmem59l, Aldoa, Bex1, Rpl8, Atp5g3, Mdh1, Tpt1, Ly6h, Ndufc2, Gm1673, Cfap77, Hint1, Ndfip1, Cox7c, Caly, Cox8a, Ubb, Ppia, Resp18, Cox4i1, Pcsk1n, Atp6v0c	1445
GO:0008219	cell death	204	33	17.68	9.9e-05	0.15189	3dpi	BP	Glut_14	GO:0008219	Atp5g1, Atp6v0c, Atpif1, Bex2, Bex3, Chga, Clu, Cst3, Dynll1, Eef1a1, Fth1, Gapdh, Hint1, Hsp90aa1, Hsp90ab1, Hspa8, Itm2c, Mt3, Ndufa13, Ndufc2, Nenf, Nsg1, Pkm, Ppia, Rpl11, Rps3a1, Scg2, Selenok, Slc25a4, Sncb, Tpt1, Ubb, Vapa	127	ENSMUSG00000116358, Nrsn2, Vapa, ENSMUSG00000093593, Snrpn, Actb, Selenok, Rpl9, 6330403K07Rik, Sumo2, Rpl27a, Pebp1, Fau, Rpsa, Selenom, Pkm, Rnasek, Oaz1, Chga, Dynll1, Nenf, Atp5pb, Rpl23, Spcs2, Calm1, Slc25a3, ENSMUSG00000117000, Mt3, Bex3, Rps27a, Ubc, Eif1, Cst3, Clu, Tmsb4x, Kxd1, Rps10, Eef1a1, Myl6, Bex2, Atpif1, Scg2, Rpl13, Atp6ap2, Itm2c, Rps21, Rpl32, Rpl27, Rps13, Npdc1, Rps24, Rpl11, Nsg1, Tmsb10, Cox5a, Uchl1, Rpl37a, Nap1l5, Hsp90ab1, Rpl6, Fth1, Slc25a4, Ndufa13, Rpl24, Tspyl4, H3f3b, Atp5j, ENSMUSG00000040904, Rps8, Rpl22l1, Atp5g1, Bsg, Stmn1, Rpl21, Ndn, Hspa8, Gapdh, Rpl28, Rabac1, Hsp90aa1, Rps3a1, Ckb, Gng3, Sncb, Tuba1b, Ndufb8, Rpl3, Tubb2a, Rpl41, Actg1, Rplp1, Stmn3, Rpl38, Cox6c, Sec62, Uqcrq, Calm2, Rpl19, Tspan3, Chchd2, Ndufa4, Cd81, Rpl35a, Cox5b, Elob, Tmem59l, Aldoa, Bex1, Rpl8, Atp5g3, Mdh1, Tpt1, Ly6h, Ndufc2, Gm1673, Cfap77, Hint1, Ndfip1, Cox7c, Caly, Cox8a, Ubb, Ppia, Resp18, Cox4i1, Pcsk1n, Atp6v0c	1445
GO:0042255	ribosome assembly	11	6	0.95	0.00012	0.35321	3dpi	BP	Glut_14	GO:0042255	Rpl11, Rpl24, Rpl3, Rpl38, Rpl6, Rpsa	127	ENSMUSG00000116358, Nrsn2, Vapa, ENSMUSG00000093593, Snrpn, Actb, Selenok, Rpl9, 6330403K07Rik, Sumo2, Rpl27a, Pebp1, Fau, Rpsa, Selenom, Pkm, Rnasek, Oaz1, Chga, Dynll1, Nenf, Atp5pb, Rpl23, Spcs2, Calm1, Slc25a3, ENSMUSG00000117000, Mt3, Bex3, Rps27a, Ubc, Eif1, Cst3, Clu, Tmsb4x, Kxd1, Rps10, Eef1a1, Myl6, Bex2, Atpif1, Scg2, Rpl13, Atp6ap2, Itm2c, Rps21, Rpl32, Rpl27, Rps13, Npdc1, Rps24, Rpl11, Nsg1, Tmsb10, Cox5a, Uchl1, Rpl37a, Nap1l5, Hsp90ab1, Rpl6, Fth1, Slc25a4, Ndufa13, Rpl24, Tspyl4, H3f3b, Atp5j, ENSMUSG00000040904, Rps8, Rpl22l1, Atp5g1, Bsg, Stmn1, Rpl21, Ndn, Hspa8, Gapdh, Rpl28, Rabac1, Hsp90aa1, Rps3a1, Ckb, Gng3, Sncb, Tuba1b, Ndufb8, Rpl3, Tubb2a, Rpl41, Actg1, Rplp1, Stmn3, Rpl38, Cox6c, Sec62, Uqcrq, Calm2, Rpl19, Tspan3, Chchd2, Ndufa4, Cd81, Rpl35a, Cox5b, Elob, Tmem59l, Aldoa, Bex1, Rpl8, Atp5g3, Mdh1, Tpt1, Ly6h, Ndufc2, Gm1673, Cfap77, Hint1, Ndfip1, Cox7c, Caly, Cox8a, Ubb, Ppia, Resp18, Cox4i1, Pcsk1n, Atp6v0c	1445
GO:1903362	regulation of cellular protein catabolic...	25	9	2.17	0.00013	0.49558	3dpi	BP	Glut_14	GO:1903362	Atpif1, Cd81, Clu, Hsp90aa1, Hsp90ab1, Rpl11, Rpl23, Sumo2, Ubb	127	ENSMUSG00000116358, Nrsn2, Vapa, ENSMUSG00000093593, Snrpn, Actb, Selenok, Rpl9, 6330403K07Rik, Sumo2, Rpl27a, Pebp1, Fau, Rpsa, Selenom, Pkm, Rnasek, Oaz1, Chga, Dynll1, Nenf, Atp5pb, Rpl23, Spcs2, Calm1, Slc25a3, ENSMUSG00000117000, Mt3, Bex3, Rps27a, Ubc, Eif1, Cst3, Clu, Tmsb4x, Kxd1, Rps10, Eef1a1, Myl6, Bex2, Atpif1, Scg2, Rpl13, Atp6ap2, Itm2c, Rps21, Rpl32, Rpl27, Rps13, Npdc1, Rps24, Rpl11, Nsg1, Tmsb10, Cox5a, Uchl1, Rpl37a, Nap1l5, Hsp90ab1, Rpl6, Fth1, Slc25a4, Ndufa13, Rpl24, Tspyl4, H3f3b, Atp5j, ENSMUSG00000040904, Rps8, Rpl22l1, Atp5g1, Bsg, Stmn1, Rpl21, Ndn, Hspa8, Gapdh, Rpl28, Rabac1, Hsp90aa1, Rps3a1, Ckb, Gng3, Sncb, Tuba1b, Ndufb8, Rpl3, Tubb2a, Rpl41, Actg1, Rplp1, Stmn3, Rpl38, Cox6c, Sec62, Uqcrq, Calm2, Rpl19, Tspan3, Chchd2, Ndufa4, Cd81, Rpl35a, Cox5b, Elob, Tmem59l, Aldoa, Bex1, Rpl8, Atp5g3, Mdh1, Tpt1, Ly6h, Ndufc2, Gm1673, Cfap77, Hint1, Ndfip1, Cox7c, Caly, Cox8a, Ubb, Ppia, Resp18, Cox4i1, Pcsk1n, Atp6v0c	1445
GO:0022900	electron transport chain	20	8	1.73	0.00013	1.00000	3dpi	BP	Glut_14	GO:0022900	Chchd2, Cox4i1, Cox5a, Cox5b, Cox7c, Ndufb8, Ndufc2, Uqcrq	127	ENSMUSG00000116358, Nrsn2, Vapa, ENSMUSG00000093593, Snrpn, Actb, Selenok, Rpl9, 6330403K07Rik, Sumo2, Rpl27a, Pebp1, Fau, Rpsa, Selenom, Pkm, Rnasek, Oaz1, Chga, Dynll1, Nenf, Atp5pb, Rpl23, Spcs2, Calm1, Slc25a3, ENSMUSG00000117000, Mt3, Bex3, Rps27a, Ubc, Eif1, Cst3, Clu, Tmsb4x, Kxd1, Rps10, Eef1a1, Myl6, Bex2, Atpif1, Scg2, Rpl13, Atp6ap2, Itm2c, Rps21, Rpl32, Rpl27, Rps13, Npdc1, Rps24, Rpl11, Nsg1, Tmsb10, Cox5a, Uchl1, Rpl37a, Nap1l5, Hsp90ab1, Rpl6, Fth1, Slc25a4, Ndufa13, Rpl24, Tspyl4, H3f3b, Atp5j, ENSMUSG00000040904, Rps8, Rpl22l1, Atp5g1, Bsg, Stmn1, Rpl21, Ndn, Hspa8, Gapdh, Rpl28, Rabac1, Hsp90aa1, Rps3a1, Ckb, Gng3, Sncb, Tuba1b, Ndufb8, Rpl3, Tubb2a, Rpl41, Actg1, Rplp1, Stmn3, Rpl38, Cox6c, Sec62, Uqcrq, Calm2, Rpl19, Tspan3, Chchd2, Ndufa4, Cd81, Rpl35a, Cox5b, Elob, Tmem59l, Aldoa, Bex1, Rpl8, Atp5g3, Mdh1, Tpt1, Ly6h, Ndufc2, Gm1673, Cfap77, Hint1, Ndfip1, Cox7c, Caly, Cox8a, Ubb, Ppia, Resp18, Cox4i1, Pcsk1n, Atp6v0c	1445
GO:0015980	energy derivation by oxidation of organi...	43	12	3.73	0.00016	0.18966	3dpi	BP	Glut_14	GO:0015980	Atp5j, Atp5pb, Chchd2, Cox4i1, Cox5a, Cox5b, Cox7c, Mdh1, Mt3, Ndufb8, Ndufc2, Uqcrq	127	ENSMUSG00000116358, Nrsn2, Vapa, ENSMUSG00000093593, Snrpn, Actb, Selenok, Rpl9, 6330403K07Rik, Sumo2, Rpl27a, Pebp1, Fau, Rpsa, Selenom, Pkm, Rnasek, Oaz1, Chga, Dynll1, Nenf, Atp5pb, Rpl23, Spcs2, Calm1, Slc25a3, ENSMUSG00000117000, Mt3, Bex3, Rps27a, Ubc, Eif1, Cst3, Clu, Tmsb4x, Kxd1, Rps10, Eef1a1, Myl6, Bex2, Atpif1, Scg2, Rpl13, Atp6ap2, Itm2c, Rps21, Rpl32, Rpl27, Rps13, Npdc1, Rps24, Rpl11, Nsg1, Tmsb10, Cox5a, Uchl1, Rpl37a, Nap1l5, Hsp90ab1, Rpl6, Fth1, Slc25a4, Ndufa13, Rpl24, Tspyl4, H3f3b, Atp5j, ENSMUSG00000040904, Rps8, Rpl22l1, Atp5g1, Bsg, Stmn1, Rpl21, Ndn, Hspa8, Gapdh, Rpl28, Rabac1, Hsp90aa1, Rps3a1, Ckb, Gng3, Sncb, Tuba1b, Ndufb8, Rpl3, Tubb2a, Rpl41, Actg1, Rplp1, Stmn3, Rpl38, Cox6c, Sec62, Uqcrq, Calm2, Rpl19, Tspan3, Chchd2, Ndufa4, Cd81, Rpl35a, Cox5b, Elob, Tmem59l, Aldoa, Bex1, Rpl8, Atp5g3, Mdh1, Tpt1, Ly6h, Ndufc2, Gm1673, Cfap77, Hint1, Ndfip1, Cox7c, Caly, Cox8a, Ubb, Ppia, Resp18, Cox4i1, Pcsk1n, Atp6v0c	1445
GO:0010467	gene expression	415	54	35.97	0.00018	0.88286	3dpi	BP	Glut_14	GO:0010467	Actg1, Atp6ap2, Bsg, Cd81, Chchd2, Clu, Eef1a1, Eif1, Elob, Fau, Gapdh, H3f3b, Hint1, Hsp90aa1, Hsp90ab1, Hspa8, Mt3, Ndfip1, Ndn, Pcsk1n, Pkm, Ppia, Rpl11, Rpl13, Rpl19, Rpl21, Rpl22l1, Rpl23, Rpl24, Rpl27, Rpl27a, Rpl28, Rpl3, Rpl32, Rpl35a, Rpl37a, Rpl38, Rpl41, Rpl6, Rpl8, Rpl9, Rplp1, Rps13, Rps21, Rps24, Rps27a, Rps3a1, Rps8, Rpsa, Selenok, Snrpn, Spcs2, Sumo2, Tmsb4x	127	ENSMUSG00000116358, Nrsn2, Vapa, ENSMUSG00000093593, Snrpn, Actb, Selenok, Rpl9, 6330403K07Rik, Sumo2, Rpl27a, Pebp1, Fau, Rpsa, Selenom, Pkm, Rnasek, Oaz1, Chga, Dynll1, Nenf, Atp5pb, Rpl23, Spcs2, Calm1, Slc25a3, ENSMUSG00000117000, Mt3, Bex3, Rps27a, Ubc, Eif1, Cst3, Clu, Tmsb4x, Kxd1, Rps10, Eef1a1, Myl6, Bex2, Atpif1, Scg2, Rpl13, Atp6ap2, Itm2c, Rps21, Rpl32, Rpl27, Rps13, Npdc1, Rps24, Rpl11, Nsg1, Tmsb10, Cox5a, Uchl1, Rpl37a, Nap1l5, Hsp90ab1, Rpl6, Fth1, Slc25a4, Ndufa13, Rpl24, Tspyl4, H3f3b, Atp5j, ENSMUSG00000040904, Rps8, Rpl22l1, Atp5g1, Bsg, Stmn1, Rpl21, Ndn, Hspa8, Gapdh, Rpl28, Rabac1, Hsp90aa1, Rps3a1, Ckb, Gng3, Sncb, Tuba1b, Ndufb8, Rpl3, Tubb2a, Rpl41, Actg1, Rplp1, Stmn3, Rpl38, Cox6c, Sec62, Uqcrq, Calm2, Rpl19, Tspan3, Chchd2, Ndufa4, Cd81, Rpl35a, Cox5b, Elob, Tmem59l, Aldoa, Bex1, Rpl8, Atp5g3, Mdh1, Tpt1, Ly6h, Ndufc2, Gm1673, Cfap77, Hint1, Ndfip1, Cox7c, Caly, Cox8a, Ubb, Ppia, Resp18, Cox4i1, Pcsk1n, Atp6v0c	1445
GO:0006123	mitochondrial electron transport, cytoch...	5	4	0.43	0.00025	0.00025	3dpi	BP	Glut_14	GO:0006123	Cox4i1, Cox5a, Cox5b, Cox7c	127	ENSMUSG00000116358, Nrsn2, Vapa, ENSMUSG00000093593, Snrpn, Actb, Selenok, Rpl9, 6330403K07Rik, Sumo2, Rpl27a, Pebp1, Fau, Rpsa, Selenom, Pkm, Rnasek, Oaz1, Chga, Dynll1, Nenf, Atp5pb, Rpl23, Spcs2, Calm1, Slc25a3, ENSMUSG00000117000, Mt3, Bex3, Rps27a, Ubc, Eif1, Cst3, Clu, Tmsb4x, Kxd1, Rps10, Eef1a1, Myl6, Bex2, Atpif1, Scg2, Rpl13, Atp6ap2, Itm2c, Rps21, Rpl32, Rpl27, Rps13, Npdc1, Rps24, Rpl11, Nsg1, Tmsb10, Cox5a, Uchl1, Rpl37a, Nap1l5, Hsp90ab1, Rpl6, Fth1, Slc25a4, Ndufa13, Rpl24, Tspyl4, H3f3b, Atp5j, ENSMUSG00000040904, Rps8, Rpl22l1, Atp5g1, Bsg, Stmn1, Rpl21, Ndn, Hspa8, Gapdh, Rpl28, Rabac1, Hsp90aa1, Rps3a1, Ckb, Gng3, Sncb, Tuba1b, Ndufb8, Rpl3, Tubb2a, Rpl41, Actg1, Rplp1, Stmn3, Rpl38, Cox6c, Sec62, Uqcrq, Calm2, Rpl19, Tspan3, Chchd2, Ndufa4, Cd81, Rpl35a, Cox5b, Elob, Tmem59l, Aldoa, Bex1, Rpl8, Atp5g3, Mdh1, Tpt1, Ly6h, Ndufc2, Gm1673, Cfap77, Hint1, Ndfip1, Cox7c, Caly, Cox8a, Ubb, Ppia, Resp18, Cox4i1, Pcsk1n, Atp6v0c	1445
GO:0045861	negative regulation of proteolysis	22	8	1.91	0.00029	1.00000	3dpi	BP	Glut_14	GO:0045861	Cst3, Gapdh, Hsp90ab1, Mt3, Pcsk1n, Pebp1, Rpl11, Rpl23	127	ENSMUSG00000116358, Nrsn2, Vapa, ENSMUSG00000093593, Snrpn, Actb, Selenok, Rpl9, 6330403K07Rik, Sumo2, Rpl27a, Pebp1, Fau, Rpsa, Selenom, Pkm, Rnasek, Oaz1, Chga, Dynll1, Nenf, Atp5pb, Rpl23, Spcs2, Calm1, Slc25a3, ENSMUSG00000117000, Mt3, Bex3, Rps27a, Ubc, Eif1, Cst3, Clu, Tmsb4x, Kxd1, Rps10, Eef1a1, Myl6, Bex2, Atpif1, Scg2, Rpl13, Atp6ap2, Itm2c, Rps21, Rpl32, Rpl27, Rps13, Npdc1, Rps24, Rpl11, Nsg1, Tmsb10, Cox5a, Uchl1, Rpl37a, Nap1l5, Hsp90ab1, Rpl6, Fth1, Slc25a4, Ndufa13, Rpl24, Tspyl4, H3f3b, Atp5j, ENSMUSG00000040904, Rps8, Rpl22l1, Atp5g1, Bsg, Stmn1, Rpl21, Ndn, Hspa8, Gapdh, Rpl28, Rabac1, Hsp90aa1, Rps3a1, Ckb, Gng3, Sncb, Tuba1b, Ndufb8, Rpl3, Tubb2a, Rpl41, Actg1, Rplp1, Stmn3, Rpl38, Cox6c, Sec62, Uqcrq, Calm2, Rpl19, Tspan3, Chchd2, Ndufa4, Cd81, Rpl35a, Cox5b, Elob, Tmem59l, Aldoa, Bex1, Rpl8, Atp5g3, Mdh1, Tpt1, Ly6h, Ndufc2, Gm1673, Cfap77, Hint1, Ndfip1, Cox7c, Caly, Cox8a, Ubb, Ppia, Resp18, Cox4i1, Pcsk1n, Atp6v0c	1445
GO:0042274	ribosomal small subunit biogenesis	9	5	0.78	0.00043	0.00043	3dpi	BP	Glut_14	GO:0042274	Rpl38, Rps21, Rps24, Rps8, Rpsa	127	ENSMUSG00000116358, Nrsn2, Vapa, ENSMUSG00000093593, Snrpn, Actb, Selenok, Rpl9, 6330403K07Rik, Sumo2, Rpl27a, Pebp1, Fau, Rpsa, Selenom, Pkm, Rnasek, Oaz1, Chga, Dynll1, Nenf, Atp5pb, Rpl23, Spcs2, Calm1, Slc25a3, ENSMUSG00000117000, Mt3, Bex3, Rps27a, Ubc, Eif1, Cst3, Clu, Tmsb4x, Kxd1, Rps10, Eef1a1, Myl6, Bex2, Atpif1, Scg2, Rpl13, Atp6ap2, Itm2c, Rps21, Rpl32, Rpl27, Rps13, Npdc1, Rps24, Rpl11, Nsg1, Tmsb10, Cox5a, Uchl1, Rpl37a, Nap1l5, Hsp90ab1, Rpl6, Fth1, Slc25a4, Ndufa13, Rpl24, Tspyl4, H3f3b, Atp5j, ENSMUSG00000040904, Rps8, Rpl22l1, Atp5g1, Bsg, Stmn1, Rpl21, Ndn, Hspa8, Gapdh, Rpl28, Rabac1, Hsp90aa1, Rps3a1, Ckb, Gng3, Sncb, Tuba1b, Ndufb8, Rpl3, Tubb2a, Rpl41, Actg1, Rplp1, Stmn3, Rpl38, Cox6c, Sec62, Uqcrq, Calm2, Rpl19, Tspan3, Chchd2, Ndufa4, Cd81, Rpl35a, Cox5b, Elob, Tmem59l, Aldoa, Bex1, Rpl8, Atp5g3, Mdh1, Tpt1, Ly6h, Ndufc2, Gm1673, Cfap77, Hint1, Ndfip1, Cox7c, Caly, Cox8a, Ubb, Ppia, Resp18, Cox4i1, Pcsk1n, Atp6v0c	1445
GO:0042176	regulation of protein catabolic process	42	11	3.64	0.00055	0.33556	3dpi	BP	Glut_14	GO:0042176	Atpif1, Cd81, Clu, Hsp90aa1, Hsp90ab1, Ndfip1, Oaz1, Rpl11, Rpl23, Sumo2, Ubb	127	ENSMUSG00000116358, Nrsn2, Vapa, ENSMUSG00000093593, Snrpn, Actb, Selenok, Rpl9, 6330403K07Rik, Sumo2, Rpl27a, Pebp1, Fau, Rpsa, Selenom, Pkm, Rnasek, Oaz1, Chga, Dynll1, Nenf, Atp5pb, Rpl23, Spcs2, Calm1, Slc25a3, ENSMUSG00000117000, Mt3, Bex3, Rps27a, Ubc, Eif1, Cst3, Clu, Tmsb4x, Kxd1, Rps10, Eef1a1, Myl6, Bex2, Atpif1, Scg2, Rpl13, Atp6ap2, Itm2c, Rps21, Rpl32, Rpl27, Rps13, Npdc1, Rps24, Rpl11, Nsg1, Tmsb10, Cox5a, Uchl1, Rpl37a, Nap1l5, Hsp90ab1, Rpl6, Fth1, Slc25a4, Ndufa13, Rpl24, Tspyl4, H3f3b, Atp5j, ENSMUSG00000040904, Rps8, Rpl22l1, Atp5g1, Bsg, Stmn1, Rpl21, Ndn, Hspa8, Gapdh, Rpl28, Rabac1, Hsp90aa1, Rps3a1, Ckb, Gng3, Sncb, Tuba1b, Ndufb8, Rpl3, Tubb2a, Rpl41, Actg1, Rplp1, Stmn3, Rpl38, Cox6c, Sec62, Uqcrq, Calm2, Rpl19, Tspan3, Chchd2, Ndufa4, Cd81, Rpl35a, Cox5b, Elob, Tmem59l, Aldoa, Bex1, Rpl8, Atp5g3, Mdh1, Tpt1, Ly6h, Ndufc2, Gm1673, Cfap77, Hint1, Ndfip1, Cox7c, Caly, Cox8a, Ubb, Ppia, Resp18, Cox4i1, Pcsk1n, Atp6v0c	1445
GO:0006364	rRNA processing	14	6	1.21	0.00063	0.00063	3dpi	BP	Glut_14	GO:0006364	Rpl11, Rpl27, Rpl35a, Rps21, Rps24, Rps8	127	ENSMUSG00000116358, Nrsn2, Vapa, ENSMUSG00000093593, Snrpn, Actb, Selenok, Rpl9, 6330403K07Rik, Sumo2, Rpl27a, Pebp1, Fau, Rpsa, Selenom, Pkm, Rnasek, Oaz1, Chga, Dynll1, Nenf, Atp5pb, Rpl23, Spcs2, Calm1, Slc25a3, ENSMUSG00000117000, Mt3, Bex3, Rps27a, Ubc, Eif1, Cst3, Clu, Tmsb4x, Kxd1, Rps10, Eef1a1, Myl6, Bex2, Atpif1, Scg2, Rpl13, Atp6ap2, Itm2c, Rps21, Rpl32, Rpl27, Rps13, Npdc1, Rps24, Rpl11, Nsg1, Tmsb10, Cox5a, Uchl1, Rpl37a, Nap1l5, Hsp90ab1, Rpl6, Fth1, Slc25a4, Ndufa13, Rpl24, Tspyl4, H3f3b, Atp5j, ENSMUSG00000040904, Rps8, Rpl22l1, Atp5g1, Bsg, Stmn1, Rpl21, Ndn, Hspa8, Gapdh, Rpl28, Rabac1, Hsp90aa1, Rps3a1, Ckb, Gng3, Sncb, Tuba1b, Ndufb8, Rpl3, Tubb2a, Rpl41, Actg1, Rplp1, Stmn3, Rpl38, Cox6c, Sec62, Uqcrq, Calm2, Rpl19, Tspan3, Chchd2, Ndufa4, Cd81, Rpl35a, Cox5b, Elob, Tmem59l, Aldoa, Bex1, Rpl8, Atp5g3, Mdh1, Tpt1, Ly6h, Ndufc2, Gm1673, Cfap77, Hint1, Ndfip1, Cox7c, Caly, Cox8a, Ubb, Ppia, Resp18, Cox4i1, Pcsk1n, Atp6v0c	1445
GO:0006754	ATP biosynthetic process	19	7	1.65	0.00064	0.00064	3dpi	BP	Glut_14	GO:0006754	Aldoa, Atp5g1, Atp5g3, Atp5j, Atp5pb, Ndufc2, Pkm	127	ENSMUSG00000116358, Nrsn2, Vapa, ENSMUSG00000093593, Snrpn, Actb, Selenok, Rpl9, 6330403K07Rik, Sumo2, Rpl27a, Pebp1, Fau, Rpsa, Selenom, Pkm, Rnasek, Oaz1, Chga, Dynll1, Nenf, Atp5pb, Rpl23, Spcs2, Calm1, Slc25a3, ENSMUSG00000117000, Mt3, Bex3, Rps27a, Ubc, Eif1, Cst3, Clu, Tmsb4x, Kxd1, Rps10, Eef1a1, Myl6, Bex2, Atpif1, Scg2, Rpl13, Atp6ap2, Itm2c, Rps21, Rpl32, Rpl27, Rps13, Npdc1, Rps24, Rpl11, Nsg1, Tmsb10, Cox5a, Uchl1, Rpl37a, Nap1l5, Hsp90ab1, Rpl6, Fth1, Slc25a4, Ndufa13, Rpl24, Tspyl4, H3f3b, Atp5j, ENSMUSG00000040904, Rps8, Rpl22l1, Atp5g1, Bsg, Stmn1, Rpl21, Ndn, Hspa8, Gapdh, Rpl28, Rabac1, Hsp90aa1, Rps3a1, Ckb, Gng3, Sncb, Tuba1b, Ndufb8, Rpl3, Tubb2a, Rpl41, Actg1, Rplp1, Stmn3, Rpl38, Cox6c, Sec62, Uqcrq, Calm2, Rpl19, Tspan3, Chchd2, Ndufa4, Cd81, Rpl35a, Cox5b, Elob, Tmem59l, Aldoa, Bex1, Rpl8, Atp5g3, Mdh1, Tpt1, Ly6h, Ndufc2, Gm1673, Cfap77, Hint1, Ndfip1, Cox7c, Caly, Cox8a, Ubb, Ppia, Resp18, Cox4i1, Pcsk1n, Atp6v0c	1445
GO:0009141	nucleoside triphosphate metabolic proces...	19	7	1.65	0.00064	1.00000	3dpi	BP	Glut_14	GO:0009141	Aldoa, Atp5g1, Atp5g3, Atp5j, Atp5pb, Ndufc2, Pkm	127	ENSMUSG00000116358, Nrsn2, Vapa, ENSMUSG00000093593, Snrpn, Actb, Selenok, Rpl9, 6330403K07Rik, Sumo2, Rpl27a, Pebp1, Fau, Rpsa, Selenom, Pkm, Rnasek, Oaz1, Chga, Dynll1, Nenf, Atp5pb, Rpl23, Spcs2, Calm1, Slc25a3, ENSMUSG00000117000, Mt3, Bex3, Rps27a, Ubc, Eif1, Cst3, Clu, Tmsb4x, Kxd1, Rps10, Eef1a1, Myl6, Bex2, Atpif1, Scg2, Rpl13, Atp6ap2, Itm2c, Rps21, Rpl32, Rpl27, Rps13, Npdc1, Rps24, Rpl11, Nsg1, Tmsb10, Cox5a, Uchl1, Rpl37a, Nap1l5, Hsp90ab1, Rpl6, Fth1, Slc25a4, Ndufa13, Rpl24, Tspyl4, H3f3b, Atp5j, ENSMUSG00000040904, Rps8, Rpl22l1, Atp5g1, Bsg, Stmn1, Rpl21, Ndn, Hspa8, Gapdh, Rpl28, Rabac1, Hsp90aa1, Rps3a1, Ckb, Gng3, Sncb, Tuba1b, Ndufb8, Rpl3, Tubb2a, Rpl41, Actg1, Rplp1, Stmn3, Rpl38, Cox6c, Sec62, Uqcrq, Calm2, Rpl19, Tspan3, Chchd2, Ndufa4, Cd81, Rpl35a, Cox5b, Elob, Tmem59l, Aldoa, Bex1, Rpl8, Atp5g3, Mdh1, Tpt1, Ly6h, Ndufc2, Gm1673, Cfap77, Hint1, Ndfip1, Cox7c, Caly, Cox8a, Ubb, Ppia, Resp18, Cox4i1, Pcsk1n, Atp6v0c	1445
GO:0009142	nucleoside triphosphate biosynthetic pro...	19	7	1.65	0.00064	1.00000	3dpi	BP	Glut_14	GO:0009142	Aldoa, Atp5g1, Atp5g3, Atp5j, Atp5pb, Ndufc2, Pkm	127	ENSMUSG00000116358, Nrsn2, Vapa, ENSMUSG00000093593, Snrpn, Actb, Selenok, Rpl9, 6330403K07Rik, Sumo2, Rpl27a, Pebp1, Fau, Rpsa, Selenom, Pkm, Rnasek, Oaz1, Chga, Dynll1, Nenf, Atp5pb, Rpl23, Spcs2, Calm1, Slc25a3, ENSMUSG00000117000, Mt3, Bex3, Rps27a, Ubc, Eif1, Cst3, Clu, Tmsb4x, Kxd1, Rps10, Eef1a1, Myl6, Bex2, Atpif1, Scg2, Rpl13, Atp6ap2, Itm2c, Rps21, Rpl32, Rpl27, Rps13, Npdc1, Rps24, Rpl11, Nsg1, Tmsb10, Cox5a, Uchl1, Rpl37a, Nap1l5, Hsp90ab1, Rpl6, Fth1, Slc25a4, Ndufa13, Rpl24, Tspyl4, H3f3b, Atp5j, ENSMUSG00000040904, Rps8, Rpl22l1, Atp5g1, Bsg, Stmn1, Rpl21, Ndn, Hspa8, Gapdh, Rpl28, Rabac1, Hsp90aa1, Rps3a1, Ckb, Gng3, Sncb, Tuba1b, Ndufb8, Rpl3, Tubb2a, Rpl41, Actg1, Rplp1, Stmn3, Rpl38, Cox6c, Sec62, Uqcrq, Calm2, Rpl19, Tspan3, Chchd2, Ndufa4, Cd81, Rpl35a, Cox5b, Elob, Tmem59l, Aldoa, Bex1, Rpl8, Atp5g3, Mdh1, Tpt1, Ly6h, Ndufc2, Gm1673, Cfap77, Hint1, Ndfip1, Cox7c, Caly, Cox8a, Ubb, Ppia, Resp18, Cox4i1, Pcsk1n, Atp6v0c	1445
GO:0009144	purine nucleoside triphosphate metabolic...	19	7	1.65	0.00064	1.00000	3dpi	BP	Glut_14	GO:0009144	Aldoa, Atp5g1, Atp5g3, Atp5j, Atp5pb, Ndufc2, Pkm	127	ENSMUSG00000116358, Nrsn2, Vapa, ENSMUSG00000093593, Snrpn, Actb, Selenok, Rpl9, 6330403K07Rik, Sumo2, Rpl27a, Pebp1, Fau, Rpsa, Selenom, Pkm, Rnasek, Oaz1, Chga, Dynll1, Nenf, Atp5pb, Rpl23, Spcs2, Calm1, Slc25a3, ENSMUSG00000117000, Mt3, Bex3, Rps27a, Ubc, Eif1, Cst3, Clu, Tmsb4x, Kxd1, Rps10, Eef1a1, Myl6, Bex2, Atpif1, Scg2, Rpl13, Atp6ap2, Itm2c, Rps21, Rpl32, Rpl27, Rps13, Npdc1, Rps24, Rpl11, Nsg1, Tmsb10, Cox5a, Uchl1, Rpl37a, Nap1l5, Hsp90ab1, Rpl6, Fth1, Slc25a4, Ndufa13, Rpl24, Tspyl4, H3f3b, Atp5j, ENSMUSG00000040904, Rps8, Rpl22l1, Atp5g1, Bsg, Stmn1, Rpl21, Ndn, Hspa8, Gapdh, Rpl28, Rabac1, Hsp90aa1, Rps3a1, Ckb, Gng3, Sncb, Tuba1b, Ndufb8, Rpl3, Tubb2a, Rpl41, Actg1, Rplp1, Stmn3, Rpl38, Cox6c, Sec62, Uqcrq, Calm2, Rpl19, Tspan3, Chchd2, Ndufa4, Cd81, Rpl35a, Cox5b, Elob, Tmem59l, Aldoa, Bex1, Rpl8, Atp5g3, Mdh1, Tpt1, Ly6h, Ndufc2, Gm1673, Cfap77, Hint1, Ndfip1, Cox7c, Caly, Cox8a, Ubb, Ppia, Resp18, Cox4i1, Pcsk1n, Atp6v0c	1445
GO:0009145	purine nucleoside triphosphate biosynthe...	19	7	1.65	0.00064	1.00000	3dpi	BP	Glut_14	GO:0009145	Aldoa, Atp5g1, Atp5g3, Atp5j, Atp5pb, Ndufc2, Pkm	127	ENSMUSG00000116358, Nrsn2, Vapa, ENSMUSG00000093593, Snrpn, Actb, Selenok, Rpl9, 6330403K07Rik, Sumo2, Rpl27a, Pebp1, Fau, Rpsa, Selenom, Pkm, Rnasek, Oaz1, Chga, Dynll1, Nenf, Atp5pb, Rpl23, Spcs2, Calm1, Slc25a3, ENSMUSG00000117000, Mt3, Bex3, Rps27a, Ubc, Eif1, Cst3, Clu, Tmsb4x, Kxd1, Rps10, Eef1a1, Myl6, Bex2, Atpif1, Scg2, Rpl13, Atp6ap2, Itm2c, Rps21, Rpl32, Rpl27, Rps13, Npdc1, Rps24, Rpl11, Nsg1, Tmsb10, Cox5a, Uchl1, Rpl37a, Nap1l5, Hsp90ab1, Rpl6, Fth1, Slc25a4, Ndufa13, Rpl24, Tspyl4, H3f3b, Atp5j, ENSMUSG00000040904, Rps8, Rpl22l1, Atp5g1, Bsg, Stmn1, Rpl21, Ndn, Hspa8, Gapdh, Rpl28, Rabac1, Hsp90aa1, Rps3a1, Ckb, Gng3, Sncb, Tuba1b, Ndufb8, Rpl3, Tubb2a, Rpl41, Actg1, Rplp1, Stmn3, Rpl38, Cox6c, Sec62, Uqcrq, Calm2, Rpl19, Tspan3, Chchd2, Ndufa4, Cd81, Rpl35a, Cox5b, Elob, Tmem59l, Aldoa, Bex1, Rpl8, Atp5g3, Mdh1, Tpt1, Ly6h, Ndufc2, Gm1673, Cfap77, Hint1, Ndfip1, Cox7c, Caly, Cox8a, Ubb, Ppia, Resp18, Cox4i1, Pcsk1n, Atp6v0c	1445
GO:0009199	ribonucleoside triphosphate metabolic pr...	19	7	1.65	0.00064	1.00000	3dpi	BP	Glut_14	GO:0009199	Aldoa, Atp5g1, Atp5g3, Atp5j, Atp5pb, Ndufc2, Pkm	127	ENSMUSG00000116358, Nrsn2, Vapa, ENSMUSG00000093593, Snrpn, Actb, Selenok, Rpl9, 6330403K07Rik, Sumo2, Rpl27a, Pebp1, Fau, Rpsa, Selenom, Pkm, Rnasek, Oaz1, Chga, Dynll1, Nenf, Atp5pb, Rpl23, Spcs2, Calm1, Slc25a3, ENSMUSG00000117000, Mt3, Bex3, Rps27a, Ubc, Eif1, Cst3, Clu, Tmsb4x, Kxd1, Rps10, Eef1a1, Myl6, Bex2, Atpif1, Scg2, Rpl13, Atp6ap2, Itm2c, Rps21, Rpl32, Rpl27, Rps13, Npdc1, Rps24, Rpl11, Nsg1, Tmsb10, Cox5a, Uchl1, Rpl37a, Nap1l5, Hsp90ab1, Rpl6, Fth1, Slc25a4, Ndufa13, Rpl24, Tspyl4, H3f3b, Atp5j, ENSMUSG00000040904, Rps8, Rpl22l1, Atp5g1, Bsg, Stmn1, Rpl21, Ndn, Hspa8, Gapdh, Rpl28, Rabac1, Hsp90aa1, Rps3a1, Ckb, Gng3, Sncb, Tuba1b, Ndufb8, Rpl3, Tubb2a, Rpl41, Actg1, Rplp1, Stmn3, Rpl38, Cox6c, Sec62, Uqcrq, Calm2, Rpl19, Tspan3, Chchd2, Ndufa4, Cd81, Rpl35a, Cox5b, Elob, Tmem59l, Aldoa, Bex1, Rpl8, Atp5g3, Mdh1, Tpt1, Ly6h, Ndufc2, Gm1673, Cfap77, Hint1, Ndfip1, Cox7c, Caly, Cox8a, Ubb, Ppia, Resp18, Cox4i1, Pcsk1n, Atp6v0c	1445
GO:0009201	ribonucleoside triphosphate biosynthetic...	19	7	1.65	0.00064	1.00000	3dpi	BP	Glut_14	GO:0009201	Aldoa, Atp5g1, Atp5g3, Atp5j, Atp5pb, Ndufc2, Pkm	127	ENSMUSG00000116358, Nrsn2, Vapa, ENSMUSG00000093593, Snrpn, Actb, Selenok, Rpl9, 6330403K07Rik, Sumo2, Rpl27a, Pebp1, Fau, Rpsa, Selenom, Pkm, Rnasek, Oaz1, Chga, Dynll1, Nenf, Atp5pb, Rpl23, Spcs2, Calm1, Slc25a3, ENSMUSG00000117000, Mt3, Bex3, Rps27a, Ubc, Eif1, Cst3, Clu, Tmsb4x, Kxd1, Rps10, Eef1a1, Myl6, Bex2, Atpif1, Scg2, Rpl13, Atp6ap2, Itm2c, Rps21, Rpl32, Rpl27, Rps13, Npdc1, Rps24, Rpl11, Nsg1, Tmsb10, Cox5a, Uchl1, Rpl37a, Nap1l5, Hsp90ab1, Rpl6, Fth1, Slc25a4, Ndufa13, Rpl24, Tspyl4, H3f3b, Atp5j, ENSMUSG00000040904, Rps8, Rpl22l1, Atp5g1, Bsg, Stmn1, Rpl21, Ndn, Hspa8, Gapdh, Rpl28, Rabac1, Hsp90aa1, Rps3a1, Ckb, Gng3, Sncb, Tuba1b, Ndufb8, Rpl3, Tubb2a, Rpl41, Actg1, Rplp1, Stmn3, Rpl38, Cox6c, Sec62, Uqcrq, Calm2, Rpl19, Tspan3, Chchd2, Ndufa4, Cd81, Rpl35a, Cox5b, Elob, Tmem59l, Aldoa, Bex1, Rpl8, Atp5g3, Mdh1, Tpt1, Ly6h, Ndufc2, Gm1673, Cfap77, Hint1, Ndfip1, Cox7c, Caly, Cox8a, Ubb, Ppia, Resp18, Cox4i1, Pcsk1n, Atp6v0c	1445
GO:0009205	purine ribonucleoside triphosphate metab...	19	7	1.65	0.00064	1.00000	3dpi	BP	Glut_14	GO:0009205	Aldoa, Atp5g1, Atp5g3, Atp5j, Atp5pb, Ndufc2, Pkm	127	ENSMUSG00000116358, Nrsn2, Vapa, ENSMUSG00000093593, Snrpn, Actb, Selenok, Rpl9, 6330403K07Rik, Sumo2, Rpl27a, Pebp1, Fau, Rpsa, Selenom, Pkm, Rnasek, Oaz1, Chga, Dynll1, Nenf, Atp5pb, Rpl23, Spcs2, Calm1, Slc25a3, ENSMUSG00000117000, Mt3, Bex3, Rps27a, Ubc, Eif1, Cst3, Clu, Tmsb4x, Kxd1, Rps10, Eef1a1, Myl6, Bex2, Atpif1, Scg2, Rpl13, Atp6ap2, Itm2c, Rps21, Rpl32, Rpl27, Rps13, Npdc1, Rps24, Rpl11, Nsg1, Tmsb10, Cox5a, Uchl1, Rpl37a, Nap1l5, Hsp90ab1, Rpl6, Fth1, Slc25a4, Ndufa13, Rpl24, Tspyl4, H3f3b, Atp5j, ENSMUSG00000040904, Rps8, Rpl22l1, Atp5g1, Bsg, Stmn1, Rpl21, Ndn, Hspa8, Gapdh, Rpl28, Rabac1, Hsp90aa1, Rps3a1, Ckb, Gng3, Sncb, Tuba1b, Ndufb8, Rpl3, Tubb2a, Rpl41, Actg1, Rplp1, Stmn3, Rpl38, Cox6c, Sec62, Uqcrq, Calm2, Rpl19, Tspan3, Chchd2, Ndufa4, Cd81, Rpl35a, Cox5b, Elob, Tmem59l, Aldoa, Bex1, Rpl8, Atp5g3, Mdh1, Tpt1, Ly6h, Ndufc2, Gm1673, Cfap77, Hint1, Ndfip1, Cox7c, Caly, Cox8a, Ubb, Ppia, Resp18, Cox4i1, Pcsk1n, Atp6v0c	1445
GO:0009206	purine ribonucleoside triphosphate biosy...	19	7	1.65	0.00064	1.00000	3dpi	BP	Glut_14	GO:0009206	Aldoa, Atp5g1, Atp5g3, Atp5j, Atp5pb, Ndufc2, Pkm	127	ENSMUSG00000116358, Nrsn2, Vapa, ENSMUSG00000093593, Snrpn, Actb, Selenok, Rpl9, 6330403K07Rik, Sumo2, Rpl27a, Pebp1, Fau, Rpsa, Selenom, Pkm, Rnasek, Oaz1, Chga, Dynll1, Nenf, Atp5pb, Rpl23, Spcs2, Calm1, Slc25a3, ENSMUSG00000117000, Mt3, Bex3, Rps27a, Ubc, Eif1, Cst3, Clu, Tmsb4x, Kxd1, Rps10, Eef1a1, Myl6, Bex2, Atpif1, Scg2, Rpl13, Atp6ap2, Itm2c, Rps21, Rpl32, Rpl27, Rps13, Npdc1, Rps24, Rpl11, Nsg1, Tmsb10, Cox5a, Uchl1, Rpl37a, Nap1l5, Hsp90ab1, Rpl6, Fth1, Slc25a4, Ndufa13, Rpl24, Tspyl4, H3f3b, Atp5j, ENSMUSG00000040904, Rps8, Rpl22l1, Atp5g1, Bsg, Stmn1, Rpl21, Ndn, Hspa8, Gapdh, Rpl28, Rabac1, Hsp90aa1, Rps3a1, Ckb, Gng3, Sncb, Tuba1b, Ndufb8, Rpl3, Tubb2a, Rpl41, Actg1, Rplp1, Stmn3, Rpl38, Cox6c, Sec62, Uqcrq, Calm2, Rpl19, Tspan3, Chchd2, Ndufa4, Cd81, Rpl35a, Cox5b, Elob, Tmem59l, Aldoa, Bex1, Rpl8, Atp5g3, Mdh1, Tpt1, Ly6h, Ndufc2, Gm1673, Cfap77, Hint1, Ndfip1, Cox7c, Caly, Cox8a, Ubb, Ppia, Resp18, Cox4i1, Pcsk1n, Atp6v0c	1445
GO:0045732	positive regulation of protein catabolic...	19	7	1.65	0.00064	0.11048	3dpi	BP	Glut_14	GO:0045732	Atpif1, Cd81, Clu, Hsp90aa1, Ndfip1, Oaz1, Sumo2	127	ENSMUSG00000116358, Nrsn2, Vapa, ENSMUSG00000093593, Snrpn, Actb, Selenok, Rpl9, 6330403K07Rik, Sumo2, Rpl27a, Pebp1, Fau, Rpsa, Selenom, Pkm, Rnasek, Oaz1, Chga, Dynll1, Nenf, Atp5pb, Rpl23, Spcs2, Calm1, Slc25a3, ENSMUSG00000117000, Mt3, Bex3, Rps27a, Ubc, Eif1, Cst3, Clu, Tmsb4x, Kxd1, Rps10, Eef1a1, Myl6, Bex2, Atpif1, Scg2, Rpl13, Atp6ap2, Itm2c, Rps21, Rpl32, Rpl27, Rps13, Npdc1, Rps24, Rpl11, Nsg1, Tmsb10, Cox5a, Uchl1, Rpl37a, Nap1l5, Hsp90ab1, Rpl6, Fth1, Slc25a4, Ndufa13, Rpl24, Tspyl4, H3f3b, Atp5j, ENSMUSG00000040904, Rps8, Rpl22l1, Atp5g1, Bsg, Stmn1, Rpl21, Ndn, Hspa8, Gapdh, Rpl28, Rabac1, Hsp90aa1, Rps3a1, Ckb, Gng3, Sncb, Tuba1b, Ndufb8, Rpl3, Tubb2a, Rpl41, Actg1, Rplp1, Stmn3, Rpl38, Cox6c, Sec62, Uqcrq, Calm2, Rpl19, Tspan3, Chchd2, Ndufa4, Cd81, Rpl35a, Cox5b, Elob, Tmem59l, Aldoa, Bex1, Rpl8, Atp5g3, Mdh1, Tpt1, Ly6h, Ndufc2, Gm1673, Cfap77, Hint1, Ndfip1, Cox7c, Caly, Cox8a, Ubb, Ppia, Resp18, Cox4i1, Pcsk1n, Atp6v0c	1445
GO:0070265	necrotic cell death	6	4	0.52	0.00070	0.00070	3dpi	BP	Glut_14	GO:0070265	Fth1, Mt3, Ndufc2, Slc25a4	127	ENSMUSG00000116358, Nrsn2, Vapa, ENSMUSG00000093593, Snrpn, Actb, Selenok, Rpl9, 6330403K07Rik, Sumo2, Rpl27a, Pebp1, Fau, Rpsa, Selenom, Pkm, Rnasek, Oaz1, Chga, Dynll1, Nenf, Atp5pb, Rpl23, Spcs2, Calm1, Slc25a3, ENSMUSG00000117000, Mt3, Bex3, Rps27a, Ubc, Eif1, Cst3, Clu, Tmsb4x, Kxd1, Rps10, Eef1a1, Myl6, Bex2, Atpif1, Scg2, Rpl13, Atp6ap2, Itm2c, Rps21, Rpl32, Rpl27, Rps13, Npdc1, Rps24, Rpl11, Nsg1, Tmsb10, Cox5a, Uchl1, Rpl37a, Nap1l5, Hsp90ab1, Rpl6, Fth1, Slc25a4, Ndufa13, Rpl24, Tspyl4, H3f3b, Atp5j, ENSMUSG00000040904, Rps8, Rpl22l1, Atp5g1, Bsg, Stmn1, Rpl21, Ndn, Hspa8, Gapdh, Rpl28, Rabac1, Hsp90aa1, Rps3a1, Ckb, Gng3, Sncb, Tuba1b, Ndufb8, Rpl3, Tubb2a, Rpl41, Actg1, Rplp1, Stmn3, Rpl38, Cox6c, Sec62, Uqcrq, Calm2, Rpl19, Tspan3, Chchd2, Ndufa4, Cd81, Rpl35a, Cox5b, Elob, Tmem59l, Aldoa, Bex1, Rpl8, Atp5g3, Mdh1, Tpt1, Ly6h, Ndufc2, Gm1673, Cfap77, Hint1, Ndfip1, Cox7c, Caly, Cox8a, Ubb, Ppia, Resp18, Cox4i1, Pcsk1n, Atp6v0c	1445
GO:0030162	regulation of proteolysis	57	13	4.94	0.00073	0.20905	3dpi	BP	Glut_14	GO:0030162	Atpif1, Clu, Cst3, Gapdh, Hsp90ab1, Hspa8, Mt3, Pcsk1n, Pebp1, Rpl11, Rpl23, Sumo2, Ubb	127	ENSMUSG00000116358, Nrsn2, Vapa, ENSMUSG00000093593, Snrpn, Actb, Selenok, Rpl9, 6330403K07Rik, Sumo2, Rpl27a, Pebp1, Fau, Rpsa, Selenom, Pkm, Rnasek, Oaz1, Chga, Dynll1, Nenf, Atp5pb, Rpl23, Spcs2, Calm1, Slc25a3, ENSMUSG00000117000, Mt3, Bex3, Rps27a, Ubc, Eif1, Cst3, Clu, Tmsb4x, Kxd1, Rps10, Eef1a1, Myl6, Bex2, Atpif1, Scg2, Rpl13, Atp6ap2, Itm2c, Rps21, Rpl32, Rpl27, Rps13, Npdc1, Rps24, Rpl11, Nsg1, Tmsb10, Cox5a, Uchl1, Rpl37a, Nap1l5, Hsp90ab1, Rpl6, Fth1, Slc25a4, Ndufa13, Rpl24, Tspyl4, H3f3b, Atp5j, ENSMUSG00000040904, Rps8, Rpl22l1, Atp5g1, Bsg, Stmn1, Rpl21, Ndn, Hspa8, Gapdh, Rpl28, Rabac1, Hsp90aa1, Rps3a1, Ckb, Gng3, Sncb, Tuba1b, Ndufb8, Rpl3, Tubb2a, Rpl41, Actg1, Rplp1, Stmn3, Rpl38, Cox6c, Sec62, Uqcrq, Calm2, Rpl19, Tspan3, Chchd2, Ndufa4, Cd81, Rpl35a, Cox5b, Elob, Tmem59l, Aldoa, Bex1, Rpl8, Atp5g3, Mdh1, Tpt1, Ly6h, Ndufc2, Gm1673, Cfap77, Hint1, Ndfip1, Cox7c, Caly, Cox8a, Ubb, Ppia, Resp18, Cox4i1, Pcsk1n, Atp6v0c	1445
GO:0022618	ribonucleoprotein complex assembly	25	8	2.17	0.00077	0.20642	3dpi	BP	Glut_14	GO:0022618	Hsp90aa1, Hsp90ab1, Rpl11, Rpl24, Rpl3, Rpl38, Rpl6, Rpsa	127	ENSMUSG00000116358, Nrsn2, Vapa, ENSMUSG00000093593, Snrpn, Actb, Selenok, Rpl9, 6330403K07Rik, Sumo2, Rpl27a, Pebp1, Fau, Rpsa, Selenom, Pkm, Rnasek, Oaz1, Chga, Dynll1, Nenf, Atp5pb, Rpl23, Spcs2, Calm1, Slc25a3, ENSMUSG00000117000, Mt3, Bex3, Rps27a, Ubc, Eif1, Cst3, Clu, Tmsb4x, Kxd1, Rps10, Eef1a1, Myl6, Bex2, Atpif1, Scg2, Rpl13, Atp6ap2, Itm2c, Rps21, Rpl32, Rpl27, Rps13, Npdc1, Rps24, Rpl11, Nsg1, Tmsb10, Cox5a, Uchl1, Rpl37a, Nap1l5, Hsp90ab1, Rpl6, Fth1, Slc25a4, Ndufa13, Rpl24, Tspyl4, H3f3b, Atp5j, ENSMUSG00000040904, Rps8, Rpl22l1, Atp5g1, Bsg, Stmn1, Rpl21, Ndn, Hspa8, Gapdh, Rpl28, Rabac1, Hsp90aa1, Rps3a1, Ckb, Gng3, Sncb, Tuba1b, Ndufb8, Rpl3, Tubb2a, Rpl41, Actg1, Rplp1, Stmn3, Rpl38, Cox6c, Sec62, Uqcrq, Calm2, Rpl19, Tspan3, Chchd2, Ndufa4, Cd81, Rpl35a, Cox5b, Elob, Tmem59l, Aldoa, Bex1, Rpl8, Atp5g3, Mdh1, Tpt1, Ly6h, Ndufc2, Gm1673, Cfap77, Hint1, Ndfip1, Cox7c, Caly, Cox8a, Ubb, Ppia, Resp18, Cox4i1, Pcsk1n, Atp6v0c	1445
GO:0006807	nitrogen compound metabolic process	651	73	56.42	0.00090	0.97715	3dpi	BP	Glut_14	GO:0006807	Actb, Aldoa, Atp5g1, Atp5g3, Atp5j, Atp5pb, Atp6ap2, Atpif1, Calm1, Calm2, Cd81, Chchd2, Chga, Ckb, Clu, Cst3, Dynll1, Eef1a1, Eif1, Elob, Fau, Gapdh, Hint1, Hsp90aa1, Hsp90ab1, Hspa8, Itm2c, Mt3, Ndfip1, Ndn, Ndufc2, Nsg1, Oaz1, Pcsk1n, Pebp1, Pkm, Ppia, Rpl11, Rpl13, Rpl19, Rpl21, Rpl22l1, Rpl23, Rpl24, Rpl27, Rpl27a, Rpl28, Rpl3, Rpl32, Rpl35a, Rpl37a, Rpl38, Rpl41, Rpl6, Rpl8, Rpl9, Rplp1, Rps13, Rps21, Rps24, Rps27a, Rps3a1, Rps8, Rpsa, Selenok, Sncb, Snrpn, Spcs2, Sumo2, Tmsb4x, Ubb, Ubc, Uchl1	127	ENSMUSG00000116358, Nrsn2, Vapa, ENSMUSG00000093593, Snrpn, Actb, Selenok, Rpl9, 6330403K07Rik, Sumo2, Rpl27a, Pebp1, Fau, Rpsa, Selenom, Pkm, Rnasek, Oaz1, Chga, Dynll1, Nenf, Atp5pb, Rpl23, Spcs2, Calm1, Slc25a3, ENSMUSG00000117000, Mt3, Bex3, Rps27a, Ubc, Eif1, Cst3, Clu, Tmsb4x, Kxd1, Rps10, Eef1a1, Myl6, Bex2, Atpif1, Scg2, Rpl13, Atp6ap2, Itm2c, Rps21, Rpl32, Rpl27, Rps13, Npdc1, Rps24, Rpl11, Nsg1, Tmsb10, Cox5a, Uchl1, Rpl37a, Nap1l5, Hsp90ab1, Rpl6, Fth1, Slc25a4, Ndufa13, Rpl24, Tspyl4, H3f3b, Atp5j, ENSMUSG00000040904, Rps8, Rpl22l1, Atp5g1, Bsg, Stmn1, Rpl21, Ndn, Hspa8, Gapdh, Rpl28, Rabac1, Hsp90aa1, Rps3a1, Ckb, Gng3, Sncb, Tuba1b, Ndufb8, Rpl3, Tubb2a, Rpl41, Actg1, Rplp1, Stmn3, Rpl38, Cox6c, Sec62, Uqcrq, Calm2, Rpl19, Tspan3, Chchd2, Ndufa4, Cd81, Rpl35a, Cox5b, Elob, Tmem59l, Aldoa, Bex1, Rpl8, Atp5g3, Mdh1, Tpt1, Ly6h, Ndufc2, Gm1673, Cfap77, Hint1, Ndfip1, Cox7c, Caly, Cox8a, Ubb, Ppia, Resp18, Cox4i1, Pcsk1n, Atp6v0c	1445
GO:0016072	rRNA metabolic process	15	6	1.3	0.00097	1.00000	3dpi	BP	Glut_14	GO:0016072	Rpl11, Rpl27, Rpl35a, Rps21, Rps24, Rps8	127	ENSMUSG00000116358, Nrsn2, Vapa, ENSMUSG00000093593, Snrpn, Actb, Selenok, Rpl9, 6330403K07Rik, Sumo2, Rpl27a, Pebp1, Fau, Rpsa, Selenom, Pkm, Rnasek, Oaz1, Chga, Dynll1, Nenf, Atp5pb, Rpl23, Spcs2, Calm1, Slc25a3, ENSMUSG00000117000, Mt3, Bex3, Rps27a, Ubc, Eif1, Cst3, Clu, Tmsb4x, Kxd1, Rps10, Eef1a1, Myl6, Bex2, Atpif1, Scg2, Rpl13, Atp6ap2, Itm2c, Rps21, Rpl32, Rpl27, Rps13, Npdc1, Rps24, Rpl11, Nsg1, Tmsb10, Cox5a, Uchl1, Rpl37a, Nap1l5, Hsp90ab1, Rpl6, Fth1, Slc25a4, Ndufa13, Rpl24, Tspyl4, H3f3b, Atp5j, ENSMUSG00000040904, Rps8, Rpl22l1, Atp5g1, Bsg, Stmn1, Rpl21, Ndn, Hspa8, Gapdh, Rpl28, Rabac1, Hsp90aa1, Rps3a1, Ckb, Gng3, Sncb, Tuba1b, Ndufb8, Rpl3, Tubb2a, Rpl41, Actg1, Rplp1, Stmn3, Rpl38, Cox6c, Sec62, Uqcrq, Calm2, Rpl19, Tspan3, Chchd2, Ndufa4, Cd81, Rpl35a, Cox5b, Elob, Tmem59l, Aldoa, Bex1, Rpl8, Atp5g3, Mdh1, Tpt1, Ly6h, Ndufc2, Gm1673, Cfap77, Hint1, Ndfip1, Cox7c, Caly, Cox8a, Ubb, Ppia, Resp18, Cox4i1, Pcsk1n, Atp6v0c	1445
GO:0031647	regulation of protein stability	32	9	2.77	0.00103	0.22937	3dpi	BP	Glut_14	GO:0031647	Cd81, Clu, Gapdh, Hsp90aa1, Hsp90ab1, Hspa8, Mt3, Rpl11, Rpl23	127	ENSMUSG00000116358, Nrsn2, Vapa, ENSMUSG00000093593, Snrpn, Actb, Selenok, Rpl9, 6330403K07Rik, Sumo2, Rpl27a, Pebp1, Fau, Rpsa, Selenom, Pkm, Rnasek, Oaz1, Chga, Dynll1, Nenf, Atp5pb, Rpl23, Spcs2, Calm1, Slc25a3, ENSMUSG00000117000, Mt3, Bex3, Rps27a, Ubc, Eif1, Cst3, Clu, Tmsb4x, Kxd1, Rps10, Eef1a1, Myl6, Bex2, Atpif1, Scg2, Rpl13, Atp6ap2, Itm2c, Rps21, Rpl32, Rpl27, Rps13, Npdc1, Rps24, Rpl11, Nsg1, Tmsb10, Cox5a, Uchl1, Rpl37a, Nap1l5, Hsp90ab1, Rpl6, Fth1, Slc25a4, Ndufa13, Rpl24, Tspyl4, H3f3b, Atp5j, ENSMUSG00000040904, Rps8, Rpl22l1, Atp5g1, Bsg, Stmn1, Rpl21, Ndn, Hspa8, Gapdh, Rpl28, Rabac1, Hsp90aa1, Rps3a1, Ckb, Gng3, Sncb, Tuba1b, Ndufb8, Rpl3, Tubb2a, Rpl41, Actg1, Rplp1, Stmn3, Rpl38, Cox6c, Sec62, Uqcrq, Calm2, Rpl19, Tspan3, Chchd2, Ndufa4, Cd81, Rpl35a, Cox5b, Elob, Tmem59l, Aldoa, Bex1, Rpl8, Atp5g3, Mdh1, Tpt1, Ly6h, Ndufc2, Gm1673, Cfap77, Hint1, Ndfip1, Cox7c, Caly, Cox8a, Ubb, Ppia, Resp18, Cox4i1, Pcsk1n, Atp6v0c	1445
GO:0071826	ribonucleoprotein complex subunit organi...	26	8	2.25	0.00104	0.22906	3dpi	BP	Glut_14	GO:0071826	Hsp90aa1, Hsp90ab1, Rpl11, Rpl24, Rpl3, Rpl38, Rpl6, Rpsa	127	ENSMUSG00000116358, Nrsn2, Vapa, ENSMUSG00000093593, Snrpn, Actb, Selenok, Rpl9, 6330403K07Rik, Sumo2, Rpl27a, Pebp1, Fau, Rpsa, Selenom, Pkm, Rnasek, Oaz1, Chga, Dynll1, Nenf, Atp5pb, Rpl23, Spcs2, Calm1, Slc25a3, ENSMUSG00000117000, Mt3, Bex3, Rps27a, Ubc, Eif1, Cst3, Clu, Tmsb4x, Kxd1, Rps10, Eef1a1, Myl6, Bex2, Atpif1, Scg2, Rpl13, Atp6ap2, Itm2c, Rps21, Rpl32, Rpl27, Rps13, Npdc1, Rps24, Rpl11, Nsg1, Tmsb10, Cox5a, Uchl1, Rpl37a, Nap1l5, Hsp90ab1, Rpl6, Fth1, Slc25a4, Ndufa13, Rpl24, Tspyl4, H3f3b, Atp5j, ENSMUSG00000040904, Rps8, Rpl22l1, Atp5g1, Bsg, Stmn1, Rpl21, Ndn, Hspa8, Gapdh, Rpl28, Rabac1, Hsp90aa1, Rps3a1, Ckb, Gng3, Sncb, Tuba1b, Ndufb8, Rpl3, Tubb2a, Rpl41, Actg1, Rplp1, Stmn3, Rpl38, Cox6c, Sec62, Uqcrq, Calm2, Rpl19, Tspan3, Chchd2, Ndufa4, Cd81, Rpl35a, Cox5b, Elob, Tmem59l, Aldoa, Bex1, Rpl8, Atp5g3, Mdh1, Tpt1, Ly6h, Ndufc2, Gm1673, Cfap77, Hint1, Ndfip1, Cox7c, Caly, Cox8a, Ubb, Ppia, Resp18, Cox4i1, Pcsk1n, Atp6v0c	1445
GO:0031396	regulation of protein ubiquitination	21	7	1.82	0.00128	0.00128	3dpi	BP	Glut_14	GO:0031396	Hsp90aa1, Hsp90ab1, Ndfip1, Ppia, Rpl11, Rpl23, Ubb	127	ENSMUSG00000116358, Nrsn2, Vapa, ENSMUSG00000093593, Snrpn, Actb, Selenok, Rpl9, 6330403K07Rik, Sumo2, Rpl27a, Pebp1, Fau, Rpsa, Selenom, Pkm, Rnasek, Oaz1, Chga, Dynll1, Nenf, Atp5pb, Rpl23, Spcs2, Calm1, Slc25a3, ENSMUSG00000117000, Mt3, Bex3, Rps27a, Ubc, Eif1, Cst3, Clu, Tmsb4x, Kxd1, Rps10, Eef1a1, Myl6, Bex2, Atpif1, Scg2, Rpl13, Atp6ap2, Itm2c, Rps21, Rpl32, Rpl27, Rps13, Npdc1, Rps24, Rpl11, Nsg1, Tmsb10, Cox5a, Uchl1, Rpl37a, Nap1l5, Hsp90ab1, Rpl6, Fth1, Slc25a4, Ndufa13, Rpl24, Tspyl4, H3f3b, Atp5j, ENSMUSG00000040904, Rps8, Rpl22l1, Atp5g1, Bsg, Stmn1, Rpl21, Ndn, Hspa8, Gapdh, Rpl28, Rabac1, Hsp90aa1, Rps3a1, Ckb, Gng3, Sncb, Tuba1b, Ndufb8, Rpl3, Tubb2a, Rpl41, Actg1, Rplp1, Stmn3, Rpl38, Cox6c, Sec62, Uqcrq, Calm2, Rpl19, Tspan3, Chchd2, Ndufa4, Cd81, Rpl35a, Cox5b, Elob, Tmem59l, Aldoa, Bex1, Rpl8, Atp5g3, Mdh1, Tpt1, Ly6h, Ndufc2, Gm1673, Cfap77, Hint1, Ndfip1, Cox7c, Caly, Cox8a, Ubb, Ppia, Resp18, Cox4i1, Pcsk1n, Atp6v0c	1445
GO:0050821	protein stabilization	21	7	1.82	0.00128	0.00128	3dpi	BP	Glut_14	GO:0050821	Clu, Gapdh, Hsp90aa1, Hsp90ab1, Mt3, Rpl11, Rpl23	127	ENSMUSG00000116358, Nrsn2, Vapa, ENSMUSG00000093593, Snrpn, Actb, Selenok, Rpl9, 6330403K07Rik, Sumo2, Rpl27a, Pebp1, Fau, Rpsa, Selenom, Pkm, Rnasek, Oaz1, Chga, Dynll1, Nenf, Atp5pb, Rpl23, Spcs2, Calm1, Slc25a3, ENSMUSG00000117000, Mt3, Bex3, Rps27a, Ubc, Eif1, Cst3, Clu, Tmsb4x, Kxd1, Rps10, Eef1a1, Myl6, Bex2, Atpif1, Scg2, Rpl13, Atp6ap2, Itm2c, Rps21, Rpl32, Rpl27, Rps13, Npdc1, Rps24, Rpl11, Nsg1, Tmsb10, Cox5a, Uchl1, Rpl37a, Nap1l5, Hsp90ab1, Rpl6, Fth1, Slc25a4, Ndufa13, Rpl24, Tspyl4, H3f3b, Atp5j, ENSMUSG00000040904, Rps8, Rpl22l1, Atp5g1, Bsg, Stmn1, Rpl21, Ndn, Hspa8, Gapdh, Rpl28, Rabac1, Hsp90aa1, Rps3a1, Ckb, Gng3, Sncb, Tuba1b, Ndufb8, Rpl3, Tubb2a, Rpl41, Actg1, Rplp1, Stmn3, Rpl38, Cox6c, Sec62, Uqcrq, Calm2, Rpl19, Tspan3, Chchd2, Ndufa4, Cd81, Rpl35a, Cox5b, Elob, Tmem59l, Aldoa, Bex1, Rpl8, Atp5g3, Mdh1, Tpt1, Ly6h, Ndufc2, Gm1673, Cfap77, Hint1, Ndfip1, Cox7c, Caly, Cox8a, Ubb, Ppia, Resp18, Cox4i1, Pcsk1n, Atp6v0c	1445
GO:0006508	proteolysis	116	20	10.05	0.00139	0.09572	3dpi	BP	Glut_14	GO:0006508	Atp6ap2, Atpif1, Clu, Cst3, Gapdh, Hint1, Hsp90ab1, Hspa8, Mt3, Ndfip1, Pcsk1n, Pebp1, Rpl11, Rpl23, Rps27a, Spcs2, Sumo2, Ubb, Ubc, Uchl1	127	ENSMUSG00000116358, Nrsn2, Vapa, ENSMUSG00000093593, Snrpn, Actb, Selenok, Rpl9, 6330403K07Rik, Sumo2, Rpl27a, Pebp1, Fau, Rpsa, Selenom, Pkm, Rnasek, Oaz1, Chga, Dynll1, Nenf, Atp5pb, Rpl23, Spcs2, Calm1, Slc25a3, ENSMUSG00000117000, Mt3, Bex3, Rps27a, Ubc, Eif1, Cst3, Clu, Tmsb4x, Kxd1, Rps10, Eef1a1, Myl6, Bex2, Atpif1, Scg2, Rpl13, Atp6ap2, Itm2c, Rps21, Rpl32, Rpl27, Rps13, Npdc1, Rps24, Rpl11, Nsg1, Tmsb10, Cox5a, Uchl1, Rpl37a, Nap1l5, Hsp90ab1, Rpl6, Fth1, Slc25a4, Ndufa13, Rpl24, Tspyl4, H3f3b, Atp5j, ENSMUSG00000040904, Rps8, Rpl22l1, Atp5g1, Bsg, Stmn1, Rpl21, Ndn, Hspa8, Gapdh, Rpl28, Rabac1, Hsp90aa1, Rps3a1, Ckb, Gng3, Sncb, Tuba1b, Ndufb8, Rpl3, Tubb2a, Rpl41, Actg1, Rplp1, Stmn3, Rpl38, Cox6c, Sec62, Uqcrq, Calm2, Rpl19, Tspan3, Chchd2, Ndufa4, Cd81, Rpl35a, Cox5b, Elob, Tmem59l, Aldoa, Bex1, Rpl8, Atp5g3, Mdh1, Tpt1, Ly6h, Ndufc2, Gm1673, Cfap77, Hint1, Ndfip1, Cox7c, Caly, Cox8a, Ubb, Ppia, Resp18, Cox4i1, Pcsk1n, Atp6v0c	1445
GO:0034470	ncRNA processing	16	6	1.39	0.00145	1.00000	3dpi	BP	Glut_14	GO:0034470	Rpl11, Rpl27, Rpl35a, Rps21, Rps24, Rps8	127	ENSMUSG00000116358, Nrsn2, Vapa, ENSMUSG00000093593, Snrpn, Actb, Selenok, Rpl9, 6330403K07Rik, Sumo2, Rpl27a, Pebp1, Fau, Rpsa, Selenom, Pkm, Rnasek, Oaz1, Chga, Dynll1, Nenf, Atp5pb, Rpl23, Spcs2, Calm1, Slc25a3, ENSMUSG00000117000, Mt3, Bex3, Rps27a, Ubc, Eif1, Cst3, Clu, Tmsb4x, Kxd1, Rps10, Eef1a1, Myl6, Bex2, Atpif1, Scg2, Rpl13, Atp6ap2, Itm2c, Rps21, Rpl32, Rpl27, Rps13, Npdc1, Rps24, Rpl11, Nsg1, Tmsb10, Cox5a, Uchl1, Rpl37a, Nap1l5, Hsp90ab1, Rpl6, Fth1, Slc25a4, Ndufa13, Rpl24, Tspyl4, H3f3b, Atp5j, ENSMUSG00000040904, Rps8, Rpl22l1, Atp5g1, Bsg, Stmn1, Rpl21, Ndn, Hspa8, Gapdh, Rpl28, Rabac1, Hsp90aa1, Rps3a1, Ckb, Gng3, Sncb, Tuba1b, Ndufb8, Rpl3, Tubb2a, Rpl41, Actg1, Rplp1, Stmn3, Rpl38, Cox6c, Sec62, Uqcrq, Calm2, Rpl19, Tspan3, Chchd2, Ndufa4, Cd81, Rpl35a, Cox5b, Elob, Tmem59l, Aldoa, Bex1, Rpl8, Atp5g3, Mdh1, Tpt1, Ly6h, Ndufc2, Gm1673, Cfap77, Hint1, Ndfip1, Cox7c, Caly, Cox8a, Ubb, Ppia, Resp18, Cox4i1, Pcsk1n, Atp6v0c	1445
GO:0034660	ncRNA metabolic process	16	6	1.39	0.00145	1.00000	3dpi	BP	Glut_14	GO:0034660	Rpl11, Rpl27, Rpl35a, Rps21, Rps24, Rps8	127	ENSMUSG00000116358, Nrsn2, Vapa, ENSMUSG00000093593, Snrpn, Actb, Selenok, Rpl9, 6330403K07Rik, Sumo2, Rpl27a, Pebp1, Fau, Rpsa, Selenom, Pkm, Rnasek, Oaz1, Chga, Dynll1, Nenf, Atp5pb, Rpl23, Spcs2, Calm1, Slc25a3, ENSMUSG00000117000, Mt3, Bex3, Rps27a, Ubc, Eif1, Cst3, Clu, Tmsb4x, Kxd1, Rps10, Eef1a1, Myl6, Bex2, Atpif1, Scg2, Rpl13, Atp6ap2, Itm2c, Rps21, Rpl32, Rpl27, Rps13, Npdc1, Rps24, Rpl11, Nsg1, Tmsb10, Cox5a, Uchl1, Rpl37a, Nap1l5, Hsp90ab1, Rpl6, Fth1, Slc25a4, Ndufa13, Rpl24, Tspyl4, H3f3b, Atp5j, ENSMUSG00000040904, Rps8, Rpl22l1, Atp5g1, Bsg, Stmn1, Rpl21, Ndn, Hspa8, Gapdh, Rpl28, Rabac1, Hsp90aa1, Rps3a1, Ckb, Gng3, Sncb, Tuba1b, Ndufb8, Rpl3, Tubb2a, Rpl41, Actg1, Rplp1, Stmn3, Rpl38, Cox6c, Sec62, Uqcrq, Calm2, Rpl19, Tspan3, Chchd2, Ndufa4, Cd81, Rpl35a, Cox5b, Elob, Tmem59l, Aldoa, Bex1, Rpl8, Atp5g3, Mdh1, Tpt1, Ly6h, Ndufc2, Gm1673, Cfap77, Hint1, Ndfip1, Cox7c, Caly, Cox8a, Ubb, Ppia, Resp18, Cox4i1, Pcsk1n, Atp6v0c	1445
GO:1903050	regulation of proteolysis involved in ce...	22	7	1.91	0.00175	0.04908	3dpi	BP	Glut_14	GO:1903050	Atpif1, Clu, Hsp90ab1, Rpl11, Rpl23, Sumo2, Ubb	127	ENSMUSG00000116358, Nrsn2, Vapa, ENSMUSG00000093593, Snrpn, Actb, Selenok, Rpl9, 6330403K07Rik, Sumo2, Rpl27a, Pebp1, Fau, Rpsa, Selenom, Pkm, Rnasek, Oaz1, Chga, Dynll1, Nenf, Atp5pb, Rpl23, Spcs2, Calm1, Slc25a3, ENSMUSG00000117000, Mt3, Bex3, Rps27a, Ubc, Eif1, Cst3, Clu, Tmsb4x, Kxd1, Rps10, Eef1a1, Myl6, Bex2, Atpif1, Scg2, Rpl13, Atp6ap2, Itm2c, Rps21, Rpl32, Rpl27, Rps13, Npdc1, Rps24, Rpl11, Nsg1, Tmsb10, Cox5a, Uchl1, Rpl37a, Nap1l5, Hsp90ab1, Rpl6, Fth1, Slc25a4, Ndufa13, Rpl24, Tspyl4, H3f3b, Atp5j, ENSMUSG00000040904, Rps8, Rpl22l1, Atp5g1, Bsg, Stmn1, Rpl21, Ndn, Hspa8, Gapdh, Rpl28, Rabac1, Hsp90aa1, Rps3a1, Ckb, Gng3, Sncb, Tuba1b, Ndufb8, Rpl3, Tubb2a, Rpl41, Actg1, Rplp1, Stmn3, Rpl38, Cox6c, Sec62, Uqcrq, Calm2, Rpl19, Tspan3, Chchd2, Ndufa4, Cd81, Rpl35a, Cox5b, Elob, Tmem59l, Aldoa, Bex1, Rpl8, Atp5g3, Mdh1, Tpt1, Ly6h, Ndufc2, Gm1673, Cfap77, Hint1, Ndfip1, Cox7c, Caly, Cox8a, Ubb, Ppia, Resp18, Cox4i1, Pcsk1n, Atp6v0c	1445
GO:1903320	regulation of protein modification by sm...	22	7	1.91	0.00175	1.00000	3dpi	BP	Glut_14	GO:1903320	Hsp90aa1, Hsp90ab1, Ndfip1, Ppia, Rpl11, Rpl23, Ubb	127	ENSMUSG00000116358, Nrsn2, Vapa, ENSMUSG00000093593, Snrpn, Actb, Selenok, Rpl9, 6330403K07Rik, Sumo2, Rpl27a, Pebp1, Fau, Rpsa, Selenom, Pkm, Rnasek, Oaz1, Chga, Dynll1, Nenf, Atp5pb, Rpl23, Spcs2, Calm1, Slc25a3, ENSMUSG00000117000, Mt3, Bex3, Rps27a, Ubc, Eif1, Cst3, Clu, Tmsb4x, Kxd1, Rps10, Eef1a1, Myl6, Bex2, Atpif1, Scg2, Rpl13, Atp6ap2, Itm2c, Rps21, Rpl32, Rpl27, Rps13, Npdc1, Rps24, Rpl11, Nsg1, Tmsb10, Cox5a, Uchl1, Rpl37a, Nap1l5, Hsp90ab1, Rpl6, Fth1, Slc25a4, Ndufa13, Rpl24, Tspyl4, H3f3b, Atp5j, ENSMUSG00000040904, Rps8, Rpl22l1, Atp5g1, Bsg, Stmn1, Rpl21, Ndn, Hspa8, Gapdh, Rpl28, Rabac1, Hsp90aa1, Rps3a1, Ckb, Gng3, Sncb, Tuba1b, Ndufb8, Rpl3, Tubb2a, Rpl41, Actg1, Rplp1, Stmn3, Rpl38, Cox6c, Sec62, Uqcrq, Calm2, Rpl19, Tspan3, Chchd2, Ndufa4, Cd81, Rpl35a, Cox5b, Elob, Tmem59l, Aldoa, Bex1, Rpl8, Atp5g3, Mdh1, Tpt1, Ly6h, Ndufc2, Gm1673, Cfap77, Hint1, Ndfip1, Cox7c, Caly, Cox8a, Ubb, Ppia, Resp18, Cox4i1, Pcsk1n, Atp6v0c	1445
GO:0032268	regulation of cellular protein metabolic...	191	28	16.55	0.00208	0.64956	3dpi	BP	Glut_14	GO:0032268	Actb, Atpif1, Calm1, Calm2, Cd81, Chga, Clu, Cst3, Eif1, Gapdh, Hsp90aa1, Hsp90ab1, Hspa8, Mt3, Ndfip1, Ndn, Pcsk1n, Pebp1, Pkm, Ppia, Rpl11, Rpl23, Rpl38, Rplp1, Rps3a1, Sumo2, Ubb, Uchl1	127	ENSMUSG00000116358, Nrsn2, Vapa, ENSMUSG00000093593, Snrpn, Actb, Selenok, Rpl9, 6330403K07Rik, Sumo2, Rpl27a, Pebp1, Fau, Rpsa, Selenom, Pkm, Rnasek, Oaz1, Chga, Dynll1, Nenf, Atp5pb, Rpl23, Spcs2, Calm1, Slc25a3, ENSMUSG00000117000, Mt3, Bex3, Rps27a, Ubc, Eif1, Cst3, Clu, Tmsb4x, Kxd1, Rps10, Eef1a1, Myl6, Bex2, Atpif1, Scg2, Rpl13, Atp6ap2, Itm2c, Rps21, Rpl32, Rpl27, Rps13, Npdc1, Rps24, Rpl11, Nsg1, Tmsb10, Cox5a, Uchl1, Rpl37a, Nap1l5, Hsp90ab1, Rpl6, Fth1, Slc25a4, Ndufa13, Rpl24, Tspyl4, H3f3b, Atp5j, ENSMUSG00000040904, Rps8, Rpl22l1, Atp5g1, Bsg, Stmn1, Rpl21, Ndn, Hspa8, Gapdh, Rpl28, Rabac1, Hsp90aa1, Rps3a1, Ckb, Gng3, Sncb, Tuba1b, Ndufb8, Rpl3, Tubb2a, Rpl41, Actg1, Rplp1, Stmn3, Rpl38, Cox6c, Sec62, Uqcrq, Calm2, Rpl19, Tspan3, Chchd2, Ndufa4, Cd81, Rpl35a, Cox5b, Elob, Tmem59l, Aldoa, Bex1, Rpl8, Atp5g3, Mdh1, Tpt1, Ly6h, Ndufc2, Gm1673, Cfap77, Hint1, Ndfip1, Cox7c, Caly, Cox8a, Ubb, Ppia, Resp18, Cox4i1, Pcsk1n, Atp6v0c	1445
GO:1903364	positive regulation of cellular protein ...	12	5	1.04	0.00217	0.00217	3dpi	BP	Glut_14	GO:1903364	Atpif1, Cd81, Clu, Hsp90aa1, Sumo2	127	ENSMUSG00000116358, Nrsn2, Vapa, ENSMUSG00000093593, Snrpn, Actb, Selenok, Rpl9, 6330403K07Rik, Sumo2, Rpl27a, Pebp1, Fau, Rpsa, Selenom, Pkm, Rnasek, Oaz1, Chga, Dynll1, Nenf, Atp5pb, Rpl23, Spcs2, Calm1, Slc25a3, ENSMUSG00000117000, Mt3, Bex3, Rps27a, Ubc, Eif1, Cst3, Clu, Tmsb4x, Kxd1, Rps10, Eef1a1, Myl6, Bex2, Atpif1, Scg2, Rpl13, Atp6ap2, Itm2c, Rps21, Rpl32, Rpl27, Rps13, Npdc1, Rps24, Rpl11, Nsg1, Tmsb10, Cox5a, Uchl1, Rpl37a, Nap1l5, Hsp90ab1, Rpl6, Fth1, Slc25a4, Ndufa13, Rpl24, Tspyl4, H3f3b, Atp5j, ENSMUSG00000040904, Rps8, Rpl22l1, Atp5g1, Bsg, Stmn1, Rpl21, Ndn, Hspa8, Gapdh, Rpl28, Rabac1, Hsp90aa1, Rps3a1, Ckb, Gng3, Sncb, Tuba1b, Ndufb8, Rpl3, Tubb2a, Rpl41, Actg1, Rplp1, Stmn3, Rpl38, Cox6c, Sec62, Uqcrq, Calm2, Rpl19, Tspan3, Chchd2, Ndufa4, Cd81, Rpl35a, Cox5b, Elob, Tmem59l, Aldoa, Bex1, Rpl8, Atp5g3, Mdh1, Tpt1, Ly6h, Ndufc2, Gm1673, Cfap77, Hint1, Ndfip1, Cox7c, Caly, Cox8a, Ubb, Ppia, Resp18, Cox4i1, Pcsk1n, Atp6v0c	1445
GO:0097190	apoptotic signaling pathway	57	12	4.94	0.00250	0.00250	3dpi	BP	Glut_14	GO:0097190	Atpif1, Bex3, Clu, Hint1, Itm2c, Ndufa13, Ppia, Rpl11, Scg2, Selenok, Tpt1, Ubb	127	ENSMUSG00000116358, Nrsn2, Vapa, ENSMUSG00000093593, Snrpn, Actb, Selenok, Rpl9, 6330403K07Rik, Sumo2, Rpl27a, Pebp1, Fau, Rpsa, Selenom, Pkm, Rnasek, Oaz1, Chga, Dynll1, Nenf, Atp5pb, Rpl23, Spcs2, Calm1, Slc25a3, ENSMUSG00000117000, Mt3, Bex3, Rps27a, Ubc, Eif1, Cst3, Clu, Tmsb4x, Kxd1, Rps10, Eef1a1, Myl6, Bex2, Atpif1, Scg2, Rpl13, Atp6ap2, Itm2c, Rps21, Rpl32, Rpl27, Rps13, Npdc1, Rps24, Rpl11, Nsg1, Tmsb10, Cox5a, Uchl1, Rpl37a, Nap1l5, Hsp90ab1, Rpl6, Fth1, Slc25a4, Ndufa13, Rpl24, Tspyl4, H3f3b, Atp5j, ENSMUSG00000040904, Rps8, Rpl22l1, Atp5g1, Bsg, Stmn1, Rpl21, Ndn, Hspa8, Gapdh, Rpl28, Rabac1, Hsp90aa1, Rps3a1, Ckb, Gng3, Sncb, Tuba1b, Ndufb8, Rpl3, Tubb2a, Rpl41, Actg1, Rplp1, Stmn3, Rpl38, Cox6c, Sec62, Uqcrq, Calm2, Rpl19, Tspan3, Chchd2, Ndufa4, Cd81, Rpl35a, Cox5b, Elob, Tmem59l, Aldoa, Bex1, Rpl8, Atp5g3, Mdh1, Tpt1, Ly6h, Ndufc2, Gm1673, Cfap77, Hint1, Ndfip1, Cox7c, Caly, Cox8a, Ubb, Ppia, Resp18, Cox4i1, Pcsk1n, Atp6v0c	1445
GO:0034622	cellular protein-containing complex asse...	114	19	9.88	0.00281	0.05718	3dpi	BP	Glut_14	GO:0034622	Caly, Clu, H3f3b, Hsp90aa1, Hsp90ab1, Nap1l5, Ndufb8, Ndufc2, Nsg1, Rpl11, Rpl24, Rpl3, Rpl38, Rpl6, Rpsa, Stmn1, Tmsb10, Tmsb4x, Tspyl4	127	ENSMUSG00000116358, Nrsn2, Vapa, ENSMUSG00000093593, Snrpn, Actb, Selenok, Rpl9, 6330403K07Rik, Sumo2, Rpl27a, Pebp1, Fau, Rpsa, Selenom, Pkm, Rnasek, Oaz1, Chga, Dynll1, Nenf, Atp5pb, Rpl23, Spcs2, Calm1, Slc25a3, ENSMUSG00000117000, Mt3, Bex3, Rps27a, Ubc, Eif1, Cst3, Clu, Tmsb4x, Kxd1, Rps10, Eef1a1, Myl6, Bex2, Atpif1, Scg2, Rpl13, Atp6ap2, Itm2c, Rps21, Rpl32, Rpl27, Rps13, Npdc1, Rps24, Rpl11, Nsg1, Tmsb10, Cox5a, Uchl1, Rpl37a, Nap1l5, Hsp90ab1, Rpl6, Fth1, Slc25a4, Ndufa13, Rpl24, Tspyl4, H3f3b, Atp5j, ENSMUSG00000040904, Rps8, Rpl22l1, Atp5g1, Bsg, Stmn1, Rpl21, Ndn, Hspa8, Gapdh, Rpl28, Rabac1, Hsp90aa1, Rps3a1, Ckb, Gng3, Sncb, Tuba1b, Ndufb8, Rpl3, Tubb2a, Rpl41, Actg1, Rplp1, Stmn3, Rpl38, Cox6c, Sec62, Uqcrq, Calm2, Rpl19, Tspan3, Chchd2, Ndufa4, Cd81, Rpl35a, Cox5b, Elob, Tmem59l, Aldoa, Bex1, Rpl8, Atp5g3, Mdh1, Tpt1, Ly6h, Ndufc2, Gm1673, Cfap77, Hint1, Ndfip1, Cox7c, Caly, Cox8a, Ubb, Ppia, Resp18, Cox4i1, Pcsk1n, Atp6v0c	1445
GO:0090559	regulation of membrane permeability	8	4	0.69	0.00286	0.00286	3dpi	BP	Glut_14	GO:0090559	Atpif1, Hspa8, Mt3, Slc25a4	127	ENSMUSG00000116358, Nrsn2, Vapa, ENSMUSG00000093593, Snrpn, Actb, Selenok, Rpl9, 6330403K07Rik, Sumo2, Rpl27a, Pebp1, Fau, Rpsa, Selenom, Pkm, Rnasek, Oaz1, Chga, Dynll1, Nenf, Atp5pb, Rpl23, Spcs2, Calm1, Slc25a3, ENSMUSG00000117000, Mt3, Bex3, Rps27a, Ubc, Eif1, Cst3, Clu, Tmsb4x, Kxd1, Rps10, Eef1a1, Myl6, Bex2, Atpif1, Scg2, Rpl13, Atp6ap2, Itm2c, Rps21, Rpl32, Rpl27, Rps13, Npdc1, Rps24, Rpl11, Nsg1, Tmsb10, Cox5a, Uchl1, Rpl37a, Nap1l5, Hsp90ab1, Rpl6, Fth1, Slc25a4, Ndufa13, Rpl24, Tspyl4, H3f3b, Atp5j, ENSMUSG00000040904, Rps8, Rpl22l1, Atp5g1, Bsg, Stmn1, Rpl21, Ndn, Hspa8, Gapdh, Rpl28, Rabac1, Hsp90aa1, Rps3a1, Ckb, Gng3, Sncb, Tuba1b, Ndufb8, Rpl3, Tubb2a, Rpl41, Actg1, Rplp1, Stmn3, Rpl38, Cox6c, Sec62, Uqcrq, Calm2, Rpl19, Tspan3, Chchd2, Ndufa4, Cd81, Rpl35a, Cox5b, Elob, Tmem59l, Aldoa, Bex1, Rpl8, Atp5g3, Mdh1, Tpt1, Ly6h, Ndufc2, Gm1673, Cfap77, Hint1, Ndfip1, Cox7c, Caly, Cox8a, Ubb, Ppia, Resp18, Cox4i1, Pcsk1n, Atp6v0c	1445
GO:2000378	negative regulation of reactive oxygen s...	8	4	0.69	0.00286	0.00286	3dpi	BP	Glut_14	GO:2000378	Atp5g1, Eef1a1, Mt3, Ndufc2	127	ENSMUSG00000116358, Nrsn2, Vapa, ENSMUSG00000093593, Snrpn, Actb, Selenok, Rpl9, 6330403K07Rik, Sumo2, Rpl27a, Pebp1, Fau, Rpsa, Selenom, Pkm, Rnasek, Oaz1, Chga, Dynll1, Nenf, Atp5pb, Rpl23, Spcs2, Calm1, Slc25a3, ENSMUSG00000117000, Mt3, Bex3, Rps27a, Ubc, Eif1, Cst3, Clu, Tmsb4x, Kxd1, Rps10, Eef1a1, Myl6, Bex2, Atpif1, Scg2, Rpl13, Atp6ap2, Itm2c, Rps21, Rpl32, Rpl27, Rps13, Npdc1, Rps24, Rpl11, Nsg1, Tmsb10, Cox5a, Uchl1, Rpl37a, Nap1l5, Hsp90ab1, Rpl6, Fth1, Slc25a4, Ndufa13, Rpl24, Tspyl4, H3f3b, Atp5j, ENSMUSG00000040904, Rps8, Rpl22l1, Atp5g1, Bsg, Stmn1, Rpl21, Ndn, Hspa8, Gapdh, Rpl28, Rabac1, Hsp90aa1, Rps3a1, Ckb, Gng3, Sncb, Tuba1b, Ndufb8, Rpl3, Tubb2a, Rpl41, Actg1, Rplp1, Stmn3, Rpl38, Cox6c, Sec62, Uqcrq, Calm2, Rpl19, Tspan3, Chchd2, Ndufa4, Cd81, Rpl35a, Cox5b, Elob, Tmem59l, Aldoa, Bex1, Rpl8, Atp5g3, Mdh1, Tpt1, Ly6h, Ndufc2, Gm1673, Cfap77, Hint1, Ndfip1, Cox7c, Caly, Cox8a, Ubb, Ppia, Resp18, Cox4i1, Pcsk1n, Atp6v0c	1445
GO:0010466	negative regulation of peptidase activit...	13	5	1.13	0.00328	0.00328	3dpi	BP	Glut_14	GO:0010466	Cst3, Gapdh, Mt3, Pcsk1n, Pebp1	127	ENSMUSG00000116358, Nrsn2, Vapa, ENSMUSG00000093593, Snrpn, Actb, Selenok, Rpl9, 6330403K07Rik, Sumo2, Rpl27a, Pebp1, Fau, Rpsa, Selenom, Pkm, Rnasek, Oaz1, Chga, Dynll1, Nenf, Atp5pb, Rpl23, Spcs2, Calm1, Slc25a3, ENSMUSG00000117000, Mt3, Bex3, Rps27a, Ubc, Eif1, Cst3, Clu, Tmsb4x, Kxd1, Rps10, Eef1a1, Myl6, Bex2, Atpif1, Scg2, Rpl13, Atp6ap2, Itm2c, Rps21, Rpl32, Rpl27, Rps13, Npdc1, Rps24, Rpl11, Nsg1, Tmsb10, Cox5a, Uchl1, Rpl37a, Nap1l5, Hsp90ab1, Rpl6, Fth1, Slc25a4, Ndufa13, Rpl24, Tspyl4, H3f3b, Atp5j, ENSMUSG00000040904, Rps8, Rpl22l1, Atp5g1, Bsg, Stmn1, Rpl21, Ndn, Hspa8, Gapdh, Rpl28, Rabac1, Hsp90aa1, Rps3a1, Ckb, Gng3, Sncb, Tuba1b, Ndufb8, Rpl3, Tubb2a, Rpl41, Actg1, Rplp1, Stmn3, Rpl38, Cox6c, Sec62, Uqcrq, Calm2, Rpl19, Tspan3, Chchd2, Ndufa4, Cd81, Rpl35a, Cox5b, Elob, Tmem59l, Aldoa, Bex1, Rpl8, Atp5g3, Mdh1, Tpt1, Ly6h, Ndufc2, Gm1673, Cfap77, Hint1, Ndfip1, Cox7c, Caly, Cox8a, Ubb, Ppia, Resp18, Cox4i1, Pcsk1n, Atp6v0c	1445
GO:0012501	programmed cell death	180	26	15.6	0.00387	0.11417	3dpi	BP	Glut_14	GO:0012501	Atp6v0c, Atpif1, Bex2, Bex3, Clu, Cst3, Dynll1, Gapdh, Hint1, Hsp90aa1, Hsp90ab1, Hspa8, Itm2c, Mt3, Ndufa13, Nsg1, Pkm, Ppia, Rpl11, Rps3a1, Scg2, Selenok, Slc25a4, Sncb, Tpt1, Ubb	127	ENSMUSG00000116358, Nrsn2, Vapa, ENSMUSG00000093593, Snrpn, Actb, Selenok, Rpl9, 6330403K07Rik, Sumo2, Rpl27a, Pebp1, Fau, Rpsa, Selenom, Pkm, Rnasek, Oaz1, Chga, Dynll1, Nenf, Atp5pb, Rpl23, Spcs2, Calm1, Slc25a3, ENSMUSG00000117000, Mt3, Bex3, Rps27a, Ubc, Eif1, Cst3, Clu, Tmsb4x, Kxd1, Rps10, Eef1a1, Myl6, Bex2, Atpif1, Scg2, Rpl13, Atp6ap2, Itm2c, Rps21, Rpl32, Rpl27, Rps13, Npdc1, Rps24, Rpl11, Nsg1, Tmsb10, Cox5a, Uchl1, Rpl37a, Nap1l5, Hsp90ab1, Rpl6, Fth1, Slc25a4, Ndufa13, Rpl24, Tspyl4, H3f3b, Atp5j, ENSMUSG00000040904, Rps8, Rpl22l1, Atp5g1, Bsg, Stmn1, Rpl21, Ndn, Hspa8, Gapdh, Rpl28, Rabac1, Hsp90aa1, Rps3a1, Ckb, Gng3, Sncb, Tuba1b, Ndufb8, Rpl3, Tubb2a, Rpl41, Actg1, Rplp1, Stmn3, Rpl38, Cox6c, Sec62, Uqcrq, Calm2, Rpl19, Tspan3, Chchd2, Ndufa4, Cd81, Rpl35a, Cox5b, Elob, Tmem59l, Aldoa, Bex1, Rpl8, Atp5g3, Mdh1, Tpt1, Ly6h, Ndufc2, Gm1673, Cfap77, Hint1, Ndfip1, Cox7c, Caly, Cox8a, Ubb, Ppia, Resp18, Cox4i1, Pcsk1n, Atp6v0c	1445
GO:0051246	regulation of protein metabolic process	218	30	18.89	0.00393	0.64614	3dpi	BP	Glut_14	GO:0051246	Actb, Atpif1, Calm1, Calm2, Cd81, Chga, Clu, Cst3, Eif1, Gapdh, Hsp90aa1, Hsp90ab1, Hspa8, Itm2c, Mt3, Ndfip1, Ndn, Oaz1, Pcsk1n, Pebp1, Pkm, Ppia, Rpl11, Rpl23, Rpl38, Rplp1, Rps3a1, Sumo2, Ubb, Uchl1	127	ENSMUSG00000116358, Nrsn2, Vapa, ENSMUSG00000093593, Snrpn, Actb, Selenok, Rpl9, 6330403K07Rik, Sumo2, Rpl27a, Pebp1, Fau, Rpsa, Selenom, Pkm, Rnasek, Oaz1, Chga, Dynll1, Nenf, Atp5pb, Rpl23, Spcs2, Calm1, Slc25a3, ENSMUSG00000117000, Mt3, Bex3, Rps27a, Ubc, Eif1, Cst3, Clu, Tmsb4x, Kxd1, Rps10, Eef1a1, Myl6, Bex2, Atpif1, Scg2, Rpl13, Atp6ap2, Itm2c, Rps21, Rpl32, Rpl27, Rps13, Npdc1, Rps24, Rpl11, Nsg1, Tmsb10, Cox5a, Uchl1, Rpl37a, Nap1l5, Hsp90ab1, Rpl6, Fth1, Slc25a4, Ndufa13, Rpl24, Tspyl4, H3f3b, Atp5j, ENSMUSG00000040904, Rps8, Rpl22l1, Atp5g1, Bsg, Stmn1, Rpl21, Ndn, Hspa8, Gapdh, Rpl28, Rabac1, Hsp90aa1, Rps3a1, Ckb, Gng3, Sncb, Tuba1b, Ndufb8, Rpl3, Tubb2a, Rpl41, Actg1, Rplp1, Stmn3, Rpl38, Cox6c, Sec62, Uqcrq, Calm2, Rpl19, Tspan3, Chchd2, Ndufa4, Cd81, Rpl35a, Cox5b, Elob, Tmem59l, Aldoa, Bex1, Rpl8, Atp5g3, Mdh1, Tpt1, Ly6h, Ndufc2, Gm1673, Cfap77, Hint1, Ndfip1, Cox7c, Caly, Cox8a, Ubb, Ppia, Resp18, Cox4i1, Pcsk1n, Atp6v0c	1445
GO:1902600	proton transmembrane transport	25	7	2.17	0.00395	0.00395	3dpi	BP	Glut_14	GO:1902600	Atp5g1, Atp5g3, Atp5j, Atp5pb, Atp6v0c, Ndufa4, Slc25a4	127	ENSMUSG00000116358, Nrsn2, Vapa, ENSMUSG00000093593, Snrpn, Actb, Selenok, Rpl9, 6330403K07Rik, Sumo2, Rpl27a, Pebp1, Fau, Rpsa, Selenom, Pkm, Rnasek, Oaz1, Chga, Dynll1, Nenf, Atp5pb, Rpl23, Spcs2, Calm1, Slc25a3, ENSMUSG00000117000, Mt3, Bex3, Rps27a, Ubc, Eif1, Cst3, Clu, Tmsb4x, Kxd1, Rps10, Eef1a1, Myl6, Bex2, Atpif1, Scg2, Rpl13, Atp6ap2, Itm2c, Rps21, Rpl32, Rpl27, Rps13, Npdc1, Rps24, Rpl11, Nsg1, Tmsb10, Cox5a, Uchl1, Rpl37a, Nap1l5, Hsp90ab1, Rpl6, Fth1, Slc25a4, Ndufa13, Rpl24, Tspyl4, H3f3b, Atp5j, ENSMUSG00000040904, Rps8, Rpl22l1, Atp5g1, Bsg, Stmn1, Rpl21, Ndn, Hspa8, Gapdh, Rpl28, Rabac1, Hsp90aa1, Rps3a1, Ckb, Gng3, Sncb, Tuba1b, Ndufb8, Rpl3, Tubb2a, Rpl41, Actg1, Rplp1, Stmn3, Rpl38, Cox6c, Sec62, Uqcrq, Calm2, Rpl19, Tspan3, Chchd2, Ndufa4, Cd81, Rpl35a, Cox5b, Elob, Tmem59l, Aldoa, Bex1, Rpl8, Atp5g3, Mdh1, Tpt1, Ly6h, Ndufc2, Gm1673, Cfap77, Hint1, Ndfip1, Cox7c, Caly, Cox8a, Ubb, Ppia, Resp18, Cox4i1, Pcsk1n, Atp6v0c	1445
GO:0043933	protein-containing complex subunit organ...	163	24	14.13	0.00436	0.05289	3dpi	BP	Glut_14	GO:0043933	Atp5g1, Atp5g3, Caly, Clu, H3f3b, Hsp90aa1, Hsp90ab1, Hspa8, Nap1l5, Ndufb8, Ndufc2, Nsg1, Rpl11, Rpl23, Rpl24, Rpl3, Rpl38, Rpl6, Rpsa, Stmn1, Stmn3, Tmsb10, Tmsb4x, Tspyl4	127	ENSMUSG00000116358, Nrsn2, Vapa, ENSMUSG00000093593, Snrpn, Actb, Selenok, Rpl9, 6330403K07Rik, Sumo2, Rpl27a, Pebp1, Fau, Rpsa, Selenom, Pkm, Rnasek, Oaz1, Chga, Dynll1, Nenf, Atp5pb, Rpl23, Spcs2, Calm1, Slc25a3, ENSMUSG00000117000, Mt3, Bex3, Rps27a, Ubc, Eif1, Cst3, Clu, Tmsb4x, Kxd1, Rps10, Eef1a1, Myl6, Bex2, Atpif1, Scg2, Rpl13, Atp6ap2, Itm2c, Rps21, Rpl32, Rpl27, Rps13, Npdc1, Rps24, Rpl11, Nsg1, Tmsb10, Cox5a, Uchl1, Rpl37a, Nap1l5, Hsp90ab1, Rpl6, Fth1, Slc25a4, Ndufa13, Rpl24, Tspyl4, H3f3b, Atp5j, ENSMUSG00000040904, Rps8, Rpl22l1, Atp5g1, Bsg, Stmn1, Rpl21, Ndn, Hspa8, Gapdh, Rpl28, Rabac1, Hsp90aa1, Rps3a1, Ckb, Gng3, Sncb, Tuba1b, Ndufb8, Rpl3, Tubb2a, Rpl41, Actg1, Rplp1, Stmn3, Rpl38, Cox6c, Sec62, Uqcrq, Calm2, Rpl19, Tspan3, Chchd2, Ndufa4, Cd81, Rpl35a, Cox5b, Elob, Tmem59l, Aldoa, Bex1, Rpl8, Atp5g3, Mdh1, Tpt1, Ly6h, Ndufc2, Gm1673, Cfap77, Hint1, Ndfip1, Cox7c, Caly, Cox8a, Ubb, Ppia, Resp18, Cox4i1, Pcsk1n, Atp6v0c	1445
GO:0035306	positive regulation of dephosphorylation	9	4	0.78	0.00480	1.00000	3dpi	BP	Glut_14	GO:0035306	Calm1, Calm2, Hsp90ab1, Ppia	127	ENSMUSG00000116358, Nrsn2, Vapa, ENSMUSG00000093593, Snrpn, Actb, Selenok, Rpl9, 6330403K07Rik, Sumo2, Rpl27a, Pebp1, Fau, Rpsa, Selenom, Pkm, Rnasek, Oaz1, Chga, Dynll1, Nenf, Atp5pb, Rpl23, Spcs2, Calm1, Slc25a3, ENSMUSG00000117000, Mt3, Bex3, Rps27a, Ubc, Eif1, Cst3, Clu, Tmsb4x, Kxd1, Rps10, Eef1a1, Myl6, Bex2, Atpif1, Scg2, Rpl13, Atp6ap2, Itm2c, Rps21, Rpl32, Rpl27, Rps13, Npdc1, Rps24, Rpl11, Nsg1, Tmsb10, Cox5a, Uchl1, Rpl37a, Nap1l5, Hsp90ab1, Rpl6, Fth1, Slc25a4, Ndufa13, Rpl24, Tspyl4, H3f3b, Atp5j, ENSMUSG00000040904, Rps8, Rpl22l1, Atp5g1, Bsg, Stmn1, Rpl21, Ndn, Hspa8, Gapdh, Rpl28, Rabac1, Hsp90aa1, Rps3a1, Ckb, Gng3, Sncb, Tuba1b, Ndufb8, Rpl3, Tubb2a, Rpl41, Actg1, Rplp1, Stmn3, Rpl38, Cox6c, Sec62, Uqcrq, Calm2, Rpl19, Tspan3, Chchd2, Ndufa4, Cd81, Rpl35a, Cox5b, Elob, Tmem59l, Aldoa, Bex1, Rpl8, Atp5g3, Mdh1, Tpt1, Ly6h, Ndufc2, Gm1673, Cfap77, Hint1, Ndfip1, Cox7c, Caly, Cox8a, Ubb, Ppia, Resp18, Cox4i1, Pcsk1n, Atp6v0c	1445
GO:0035307	positive regulation of protein dephospho...	9	4	0.78	0.00480	0.00480	3dpi	BP	Glut_14	GO:0035307	Calm1, Calm2, Hsp90ab1, Ppia	127	ENSMUSG00000116358, Nrsn2, Vapa, ENSMUSG00000093593, Snrpn, Actb, Selenok, Rpl9, 6330403K07Rik, Sumo2, Rpl27a, Pebp1, Fau, Rpsa, Selenom, Pkm, Rnasek, Oaz1, Chga, Dynll1, Nenf, Atp5pb, Rpl23, Spcs2, Calm1, Slc25a3, ENSMUSG00000117000, Mt3, Bex3, Rps27a, Ubc, Eif1, Cst3, Clu, Tmsb4x, Kxd1, Rps10, Eef1a1, Myl6, Bex2, Atpif1, Scg2, Rpl13, Atp6ap2, Itm2c, Rps21, Rpl32, Rpl27, Rps13, Npdc1, Rps24, Rpl11, Nsg1, Tmsb10, Cox5a, Uchl1, Rpl37a, Nap1l5, Hsp90ab1, Rpl6, Fth1, Slc25a4, Ndufa13, Rpl24, Tspyl4, H3f3b, Atp5j, ENSMUSG00000040904, Rps8, Rpl22l1, Atp5g1, Bsg, Stmn1, Rpl21, Ndn, Hspa8, Gapdh, Rpl28, Rabac1, Hsp90aa1, Rps3a1, Ckb, Gng3, Sncb, Tuba1b, Ndufb8, Rpl3, Tubb2a, Rpl41, Actg1, Rplp1, Stmn3, Rpl38, Cox6c, Sec62, Uqcrq, Calm2, Rpl19, Tspan3, Chchd2, Ndufa4, Cd81, Rpl35a, Cox5b, Elob, Tmem59l, Aldoa, Bex1, Rpl8, Atp5g3, Mdh1, Tpt1, Ly6h, Ndufc2, Gm1673, Cfap77, Hint1, Ndfip1, Cox7c, Caly, Cox8a, Ubb, Ppia, Resp18, Cox4i1, Pcsk1n, Atp6v0c	1445
GO:0044092	negative regulation of molecular functio...	94	16	8.15	0.00500	0.06867	3dpi	BP	Glut_14	GO:0044092	Actb, Atpif1, Calm1, Calm2, Cst3, Gapdh, Mt3, Ndfip1, Ndn, Pcsk1n, Pebp1, Ppia, Rpl11, Rpl23, Stmn1, Uchl1	127	ENSMUSG00000116358, Nrsn2, Vapa, ENSMUSG00000093593, Snrpn, Actb, Selenok, Rpl9, 6330403K07Rik, Sumo2, Rpl27a, Pebp1, Fau, Rpsa, Selenom, Pkm, Rnasek, Oaz1, Chga, Dynll1, Nenf, Atp5pb, Rpl23, Spcs2, Calm1, Slc25a3, ENSMUSG00000117000, Mt3, Bex3, Rps27a, Ubc, Eif1, Cst3, Clu, Tmsb4x, Kxd1, Rps10, Eef1a1, Myl6, Bex2, Atpif1, Scg2, Rpl13, Atp6ap2, Itm2c, Rps21, Rpl32, Rpl27, Rps13, Npdc1, Rps24, Rpl11, Nsg1, Tmsb10, Cox5a, Uchl1, Rpl37a, Nap1l5, Hsp90ab1, Rpl6, Fth1, Slc25a4, Ndufa13, Rpl24, Tspyl4, H3f3b, Atp5j, ENSMUSG00000040904, Rps8, Rpl22l1, Atp5g1, Bsg, Stmn1, Rpl21, Ndn, Hspa8, Gapdh, Rpl28, Rabac1, Hsp90aa1, Rps3a1, Ckb, Gng3, Sncb, Tuba1b, Ndufb8, Rpl3, Tubb2a, Rpl41, Actg1, Rplp1, Stmn3, Rpl38, Cox6c, Sec62, Uqcrq, Calm2, Rpl19, Tspan3, Chchd2, Ndufa4, Cd81, Rpl35a, Cox5b, Elob, Tmem59l, Aldoa, Bex1, Rpl8, Atp5g3, Mdh1, Tpt1, Ly6h, Ndufc2, Gm1673, Cfap77, Hint1, Ndfip1, Cox7c, Caly, Cox8a, Ubb, Ppia, Resp18, Cox4i1, Pcsk1n, Atp6v0c	1445
GO:0006164	purine nucleotide biosynthetic process	26	7	2.25	0.00502	1.00000	3dpi	BP	Glut_14	GO:0006164	Aldoa, Atp5g1, Atp5g3, Atp5j, Atp5pb, Ndufc2, Pkm	127	ENSMUSG00000116358, Nrsn2, Vapa, ENSMUSG00000093593, Snrpn, Actb, Selenok, Rpl9, 6330403K07Rik, Sumo2, Rpl27a, Pebp1, Fau, Rpsa, Selenom, Pkm, Rnasek, Oaz1, Chga, Dynll1, Nenf, Atp5pb, Rpl23, Spcs2, Calm1, Slc25a3, ENSMUSG00000117000, Mt3, Bex3, Rps27a, Ubc, Eif1, Cst3, Clu, Tmsb4x, Kxd1, Rps10, Eef1a1, Myl6, Bex2, Atpif1, Scg2, Rpl13, Atp6ap2, Itm2c, Rps21, Rpl32, Rpl27, Rps13, Npdc1, Rps24, Rpl11, Nsg1, Tmsb10, Cox5a, Uchl1, Rpl37a, Nap1l5, Hsp90ab1, Rpl6, Fth1, Slc25a4, Ndufa13, Rpl24, Tspyl4, H3f3b, Atp5j, ENSMUSG00000040904, Rps8, Rpl22l1, Atp5g1, Bsg, Stmn1, Rpl21, Ndn, Hspa8, Gapdh, Rpl28, Rabac1, Hsp90aa1, Rps3a1, Ckb, Gng3, Sncb, Tuba1b, Ndufb8, Rpl3, Tubb2a, Rpl41, Actg1, Rplp1, Stmn3, Rpl38, Cox6c, Sec62, Uqcrq, Calm2, Rpl19, Tspan3, Chchd2, Ndufa4, Cd81, Rpl35a, Cox5b, Elob, Tmem59l, Aldoa, Bex1, Rpl8, Atp5g3, Mdh1, Tpt1, Ly6h, Ndufc2, Gm1673, Cfap77, Hint1, Ndfip1, Cox7c, Caly, Cox8a, Ubb, Ppia, Resp18, Cox4i1, Pcsk1n, Atp6v0c	1445
GO:0009152	purine ribonucleotide biosynthetic proce...	26	7	2.25	0.00502	1.00000	3dpi	BP	Glut_14	GO:0009152	Aldoa, Atp5g1, Atp5g3, Atp5j, Atp5pb, Ndufc2, Pkm	127	ENSMUSG00000116358, Nrsn2, Vapa, ENSMUSG00000093593, Snrpn, Actb, Selenok, Rpl9, 6330403K07Rik, Sumo2, Rpl27a, Pebp1, Fau, Rpsa, Selenom, Pkm, Rnasek, Oaz1, Chga, Dynll1, Nenf, Atp5pb, Rpl23, Spcs2, Calm1, Slc25a3, ENSMUSG00000117000, Mt3, Bex3, Rps27a, Ubc, Eif1, Cst3, Clu, Tmsb4x, Kxd1, Rps10, Eef1a1, Myl6, Bex2, Atpif1, Scg2, Rpl13, Atp6ap2, Itm2c, Rps21, Rpl32, Rpl27, Rps13, Npdc1, Rps24, Rpl11, Nsg1, Tmsb10, Cox5a, Uchl1, Rpl37a, Nap1l5, Hsp90ab1, Rpl6, Fth1, Slc25a4, Ndufa13, Rpl24, Tspyl4, H3f3b, Atp5j, ENSMUSG00000040904, Rps8, Rpl22l1, Atp5g1, Bsg, Stmn1, Rpl21, Ndn, Hspa8, Gapdh, Rpl28, Rabac1, Hsp90aa1, Rps3a1, Ckb, Gng3, Sncb, Tuba1b, Ndufb8, Rpl3, Tubb2a, Rpl41, Actg1, Rplp1, Stmn3, Rpl38, Cox6c, Sec62, Uqcrq, Calm2, Rpl19, Tspan3, Chchd2, Ndufa4, Cd81, Rpl35a, Cox5b, Elob, Tmem59l, Aldoa, Bex1, Rpl8, Atp5g3, Mdh1, Tpt1, Ly6h, Ndufc2, Gm1673, Cfap77, Hint1, Ndfip1, Cox7c, Caly, Cox8a, Ubb, Ppia, Resp18, Cox4i1, Pcsk1n, Atp6v0c	1445
GO:0009260	ribonucleotide biosynthetic process	26	7	2.25	0.00502	1.00000	3dpi	BP	Glut_14	GO:0009260	Aldoa, Atp5g1, Atp5g3, Atp5j, Atp5pb, Ndufc2, Pkm	127	ENSMUSG00000116358, Nrsn2, Vapa, ENSMUSG00000093593, Snrpn, Actb, Selenok, Rpl9, 6330403K07Rik, Sumo2, Rpl27a, Pebp1, Fau, Rpsa, Selenom, Pkm, Rnasek, Oaz1, Chga, Dynll1, Nenf, Atp5pb, Rpl23, Spcs2, Calm1, Slc25a3, ENSMUSG00000117000, Mt3, Bex3, Rps27a, Ubc, Eif1, Cst3, Clu, Tmsb4x, Kxd1, Rps10, Eef1a1, Myl6, Bex2, Atpif1, Scg2, Rpl13, Atp6ap2, Itm2c, Rps21, Rpl32, Rpl27, Rps13, Npdc1, Rps24, Rpl11, Nsg1, Tmsb10, Cox5a, Uchl1, Rpl37a, Nap1l5, Hsp90ab1, Rpl6, Fth1, Slc25a4, Ndufa13, Rpl24, Tspyl4, H3f3b, Atp5j, ENSMUSG00000040904, Rps8, Rpl22l1, Atp5g1, Bsg, Stmn1, Rpl21, Ndn, Hspa8, Gapdh, Rpl28, Rabac1, Hsp90aa1, Rps3a1, Ckb, Gng3, Sncb, Tuba1b, Ndufb8, Rpl3, Tubb2a, Rpl41, Actg1, Rplp1, Stmn3, Rpl38, Cox6c, Sec62, Uqcrq, Calm2, Rpl19, Tspan3, Chchd2, Ndufa4, Cd81, Rpl35a, Cox5b, Elob, Tmem59l, Aldoa, Bex1, Rpl8, Atp5g3, Mdh1, Tpt1, Ly6h, Ndufc2, Gm1673, Cfap77, Hint1, Ndfip1, Cox7c, Caly, Cox8a, Ubb, Ppia, Resp18, Cox4i1, Pcsk1n, Atp6v0c	1445
GO:0046390	ribose phosphate biosynthetic process	26	7	2.25	0.00502	1.00000	3dpi	BP	Glut_14	GO:0046390	Aldoa, Atp5g1, Atp5g3, Atp5j, Atp5pb, Ndufc2, Pkm	127	ENSMUSG00000116358, Nrsn2, Vapa, ENSMUSG00000093593, Snrpn, Actb, Selenok, Rpl9, 6330403K07Rik, Sumo2, Rpl27a, Pebp1, Fau, Rpsa, Selenom, Pkm, Rnasek, Oaz1, Chga, Dynll1, Nenf, Atp5pb, Rpl23, Spcs2, Calm1, Slc25a3, ENSMUSG00000117000, Mt3, Bex3, Rps27a, Ubc, Eif1, Cst3, Clu, Tmsb4x, Kxd1, Rps10, Eef1a1, Myl6, Bex2, Atpif1, Scg2, Rpl13, Atp6ap2, Itm2c, Rps21, Rpl32, Rpl27, Rps13, Npdc1, Rps24, Rpl11, Nsg1, Tmsb10, Cox5a, Uchl1, Rpl37a, Nap1l5, Hsp90ab1, Rpl6, Fth1, Slc25a4, Ndufa13, Rpl24, Tspyl4, H3f3b, Atp5j, ENSMUSG00000040904, Rps8, Rpl22l1, Atp5g1, Bsg, Stmn1, Rpl21, Ndn, Hspa8, Gapdh, Rpl28, Rabac1, Hsp90aa1, Rps3a1, Ckb, Gng3, Sncb, Tuba1b, Ndufb8, Rpl3, Tubb2a, Rpl41, Actg1, Rplp1, Stmn3, Rpl38, Cox6c, Sec62, Uqcrq, Calm2, Rpl19, Tspan3, Chchd2, Ndufa4, Cd81, Rpl35a, Cox5b, Elob, Tmem59l, Aldoa, Bex1, Rpl8, Atp5g3, Mdh1, Tpt1, Ly6h, Ndufc2, Gm1673, Cfap77, Hint1, Ndfip1, Cox7c, Caly, Cox8a, Ubb, Ppia, Resp18, Cox4i1, Pcsk1n, Atp6v0c	1445
GO:0072522	purine-containing compound biosynthetic ...	26	7	2.25	0.00502	1.00000	3dpi	BP	Glut_14	GO:0072522	Aldoa, Atp5g1, Atp5g3, Atp5j, Atp5pb, Ndufc2, Pkm	127	ENSMUSG00000116358, Nrsn2, Vapa, ENSMUSG00000093593, Snrpn, Actb, Selenok, Rpl9, 6330403K07Rik, Sumo2, Rpl27a, Pebp1, Fau, Rpsa, Selenom, Pkm, Rnasek, Oaz1, Chga, Dynll1, Nenf, Atp5pb, Rpl23, Spcs2, Calm1, Slc25a3, ENSMUSG00000117000, Mt3, Bex3, Rps27a, Ubc, Eif1, Cst3, Clu, Tmsb4x, Kxd1, Rps10, Eef1a1, Myl6, Bex2, Atpif1, Scg2, Rpl13, Atp6ap2, Itm2c, Rps21, Rpl32, Rpl27, Rps13, Npdc1, Rps24, Rpl11, Nsg1, Tmsb10, Cox5a, Uchl1, Rpl37a, Nap1l5, Hsp90ab1, Rpl6, Fth1, Slc25a4, Ndufa13, Rpl24, Tspyl4, H3f3b, Atp5j, ENSMUSG00000040904, Rps8, Rpl22l1, Atp5g1, Bsg, Stmn1, Rpl21, Ndn, Hspa8, Gapdh, Rpl28, Rabac1, Hsp90aa1, Rps3a1, Ckb, Gng3, Sncb, Tuba1b, Ndufb8, Rpl3, Tubb2a, Rpl41, Actg1, Rplp1, Stmn3, Rpl38, Cox6c, Sec62, Uqcrq, Calm2, Rpl19, Tspan3, Chchd2, Ndufa4, Cd81, Rpl35a, Cox5b, Elob, Tmem59l, Aldoa, Bex1, Rpl8, Atp5g3, Mdh1, Tpt1, Ly6h, Ndufc2, Gm1673, Cfap77, Hint1, Ndfip1, Cox7c, Caly, Cox8a, Ubb, Ppia, Resp18, Cox4i1, Pcsk1n, Atp6v0c	1445
GO:0071704	organic substance metabolic process	731	77	63.35	0.00503	0.99021	3dpi	BP	Glut_14	GO:0071704	Actb, Actg1, Aldoa, Atp5g1, Atp5g3, Atp5j, Atp5pb, Atp6ap2, Atpif1, Bsg, Calm1, Calm2, Caly, Cd81, Chchd2, Chga, Ckb, Clu, Cst3, Eef1a1, Eif1, Elob, Fau, Gapdh, H3f3b, Hint1, Hsp90aa1, Hsp90ab1, Hspa8, Itm2c, Mdh1, Mt3, Ndfip1, Ndn, Ndufc2, Nsg1, Oaz1, Pcsk1n, Pebp1, Pkm, Ppia, Rpl11, Rpl13, Rpl19, Rpl21, Rpl22l1, Rpl23, Rpl24, Rpl27, Rpl27a, Rpl28, Rpl3, Rpl32, Rpl35a, Rpl37a, Rpl38, Rpl41, Rpl6, Rpl8, Rpl9, Rplp1, Rps13, Rps21, Rps24, Rps27a, Rps3a1, Rps8, Rpsa, Selenok, Sncb, Snrpn, Spcs2, Sumo2, Tmsb4x, Ubb, Ubc, Uchl1	127	ENSMUSG00000116358, Nrsn2, Vapa, ENSMUSG00000093593, Snrpn, Actb, Selenok, Rpl9, 6330403K07Rik, Sumo2, Rpl27a, Pebp1, Fau, Rpsa, Selenom, Pkm, Rnasek, Oaz1, Chga, Dynll1, Nenf, Atp5pb, Rpl23, Spcs2, Calm1, Slc25a3, ENSMUSG00000117000, Mt3, Bex3, Rps27a, Ubc, Eif1, Cst3, Clu, Tmsb4x, Kxd1, Rps10, Eef1a1, Myl6, Bex2, Atpif1, Scg2, Rpl13, Atp6ap2, Itm2c, Rps21, Rpl32, Rpl27, Rps13, Npdc1, Rps24, Rpl11, Nsg1, Tmsb10, Cox5a, Uchl1, Rpl37a, Nap1l5, Hsp90ab1, Rpl6, Fth1, Slc25a4, Ndufa13, Rpl24, Tspyl4, H3f3b, Atp5j, ENSMUSG00000040904, Rps8, Rpl22l1, Atp5g1, Bsg, Stmn1, Rpl21, Ndn, Hspa8, Gapdh, Rpl28, Rabac1, Hsp90aa1, Rps3a1, Ckb, Gng3, Sncb, Tuba1b, Ndufb8, Rpl3, Tubb2a, Rpl41, Actg1, Rplp1, Stmn3, Rpl38, Cox6c, Sec62, Uqcrq, Calm2, Rpl19, Tspan3, Chchd2, Ndufa4, Cd81, Rpl35a, Cox5b, Elob, Tmem59l, Aldoa, Bex1, Rpl8, Atp5g3, Mdh1, Tpt1, Ly6h, Ndufc2, Gm1673, Cfap77, Hint1, Ndfip1, Cox7c, Caly, Cox8a, Ubb, Ppia, Resp18, Cox4i1, Pcsk1n, Atp6v0c	1445
GO:0070647	protein modification by small protein co...	62	12	5.37	0.00523	0.24742	3dpi	BP	Glut_14	GO:0070647	Hint1, Hsp90aa1, Hsp90ab1, Ndfip1, Ppia, Rpl11, Rpl23, Rps27a, Sumo2, Ubb, Ubc, Uchl1	127	ENSMUSG00000116358, Nrsn2, Vapa, ENSMUSG00000093593, Snrpn, Actb, Selenok, Rpl9, 6330403K07Rik, Sumo2, Rpl27a, Pebp1, Fau, Rpsa, Selenom, Pkm, Rnasek, Oaz1, Chga, Dynll1, Nenf, Atp5pb, Rpl23, Spcs2, Calm1, Slc25a3, ENSMUSG00000117000, Mt3, Bex3, Rps27a, Ubc, Eif1, Cst3, Clu, Tmsb4x, Kxd1, Rps10, Eef1a1, Myl6, Bex2, Atpif1, Scg2, Rpl13, Atp6ap2, Itm2c, Rps21, Rpl32, Rpl27, Rps13, Npdc1, Rps24, Rpl11, Nsg1, Tmsb10, Cox5a, Uchl1, Rpl37a, Nap1l5, Hsp90ab1, Rpl6, Fth1, Slc25a4, Ndufa13, Rpl24, Tspyl4, H3f3b, Atp5j, ENSMUSG00000040904, Rps8, Rpl22l1, Atp5g1, Bsg, Stmn1, Rpl21, Ndn, Hspa8, Gapdh, Rpl28, Rabac1, Hsp90aa1, Rps3a1, Ckb, Gng3, Sncb, Tuba1b, Ndufb8, Rpl3, Tubb2a, Rpl41, Actg1, Rplp1, Stmn3, Rpl38, Cox6c, Sec62, Uqcrq, Calm2, Rpl19, Tspan3, Chchd2, Ndufa4, Cd81, Rpl35a, Cox5b, Elob, Tmem59l, Aldoa, Bex1, Rpl8, Atp5g3, Mdh1, Tpt1, Ly6h, Ndufc2, Gm1673, Cfap77, Hint1, Ndfip1, Cox7c, Caly, Cox8a, Ubb, Ppia, Resp18, Cox4i1, Pcsk1n, Atp6v0c	1445
GO:0060548	negative regulation of cell death	103	17	8.93	0.00530	0.00530	3dpi	BP	Glut_14	GO:0060548	Atp6v0c, Chga, Clu, Cst3, Fth1, Gapdh, Hsp90ab1, Hspa8, Mt3, Ndufc2, Nenf, Ppia, Rps3a1, Scg2, Slc25a4, Sncb, Tpt1	127	ENSMUSG00000116358, Nrsn2, Vapa, ENSMUSG00000093593, Snrpn, Actb, Selenok, Rpl9, 6330403K07Rik, Sumo2, Rpl27a, Pebp1, Fau, Rpsa, Selenom, Pkm, Rnasek, Oaz1, Chga, Dynll1, Nenf, Atp5pb, Rpl23, Spcs2, Calm1, Slc25a3, ENSMUSG00000117000, Mt3, Bex3, Rps27a, Ubc, Eif1, Cst3, Clu, Tmsb4x, Kxd1, Rps10, Eef1a1, Myl6, Bex2, Atpif1, Scg2, Rpl13, Atp6ap2, Itm2c, Rps21, Rpl32, Rpl27, Rps13, Npdc1, Rps24, Rpl11, Nsg1, Tmsb10, Cox5a, Uchl1, Rpl37a, Nap1l5, Hsp90ab1, Rpl6, Fth1, Slc25a4, Ndufa13, Rpl24, Tspyl4, H3f3b, Atp5j, ENSMUSG00000040904, Rps8, Rpl22l1, Atp5g1, Bsg, Stmn1, Rpl21, Ndn, Hspa8, Gapdh, Rpl28, Rabac1, Hsp90aa1, Rps3a1, Ckb, Gng3, Sncb, Tuba1b, Ndufb8, Rpl3, Tubb2a, Rpl41, Actg1, Rplp1, Stmn3, Rpl38, Cox6c, Sec62, Uqcrq, Calm2, Rpl19, Tspan3, Chchd2, Ndufa4, Cd81, Rpl35a, Cox5b, Elob, Tmem59l, Aldoa, Bex1, Rpl8, Atp5g3, Mdh1, Tpt1, Ly6h, Ndufc2, Gm1673, Cfap77, Hint1, Ndfip1, Cox7c, Caly, Cox8a, Ubb, Ppia, Resp18, Cox4i1, Pcsk1n, Atp6v0c	1445
GO:0061462	protein localization to lysosome	5	3	0.43	0.00558	0.00558	3dpi	BP	Glut_14	GO:0061462	Cd81, Clu, Hspa8	127	ENSMUSG00000116358, Nrsn2, Vapa, ENSMUSG00000093593, Snrpn, Actb, Selenok, Rpl9, 6330403K07Rik, Sumo2, Rpl27a, Pebp1, Fau, Rpsa, Selenom, Pkm, Rnasek, Oaz1, Chga, Dynll1, Nenf, Atp5pb, Rpl23, Spcs2, Calm1, Slc25a3, ENSMUSG00000117000, Mt3, Bex3, Rps27a, Ubc, Eif1, Cst3, Clu, Tmsb4x, Kxd1, Rps10, Eef1a1, Myl6, Bex2, Atpif1, Scg2, Rpl13, Atp6ap2, Itm2c, Rps21, Rpl32, Rpl27, Rps13, Npdc1, Rps24, Rpl11, Nsg1, Tmsb10, Cox5a, Uchl1, Rpl37a, Nap1l5, Hsp90ab1, Rpl6, Fth1, Slc25a4, Ndufa13, Rpl24, Tspyl4, H3f3b, Atp5j, ENSMUSG00000040904, Rps8, Rpl22l1, Atp5g1, Bsg, Stmn1, Rpl21, Ndn, Hspa8, Gapdh, Rpl28, Rabac1, Hsp90aa1, Rps3a1, Ckb, Gng3, Sncb, Tuba1b, Ndufb8, Rpl3, Tubb2a, Rpl41, Actg1, Rplp1, Stmn3, Rpl38, Cox6c, Sec62, Uqcrq, Calm2, Rpl19, Tspan3, Chchd2, Ndufa4, Cd81, Rpl35a, Cox5b, Elob, Tmem59l, Aldoa, Bex1, Rpl8, Atp5g3, Mdh1, Tpt1, Ly6h, Ndufc2, Gm1673, Cfap77, Hint1, Ndfip1, Cox7c, Caly, Cox8a, Ubb, Ppia, Resp18, Cox4i1, Pcsk1n, Atp6v0c	1445
GO:2000059	negative regulation of ubiquitin-depende...	5	3	0.43	0.00558	0.00558	3dpi	BP	Glut_14	GO:2000059	Hsp90ab1, Rpl11, Rpl23	127	ENSMUSG00000116358, Nrsn2, Vapa, ENSMUSG00000093593, Snrpn, Actb, Selenok, Rpl9, 6330403K07Rik, Sumo2, Rpl27a, Pebp1, Fau, Rpsa, Selenom, Pkm, Rnasek, Oaz1, Chga, Dynll1, Nenf, Atp5pb, Rpl23, Spcs2, Calm1, Slc25a3, ENSMUSG00000117000, Mt3, Bex3, Rps27a, Ubc, Eif1, Cst3, Clu, Tmsb4x, Kxd1, Rps10, Eef1a1, Myl6, Bex2, Atpif1, Scg2, Rpl13, Atp6ap2, Itm2c, Rps21, Rpl32, Rpl27, Rps13, Npdc1, Rps24, Rpl11, Nsg1, Tmsb10, Cox5a, Uchl1, Rpl37a, Nap1l5, Hsp90ab1, Rpl6, Fth1, Slc25a4, Ndufa13, Rpl24, Tspyl4, H3f3b, Atp5j, ENSMUSG00000040904, Rps8, Rpl22l1, Atp5g1, Bsg, Stmn1, Rpl21, Ndn, Hspa8, Gapdh, Rpl28, Rabac1, Hsp90aa1, Rps3a1, Ckb, Gng3, Sncb, Tuba1b, Ndufb8, Rpl3, Tubb2a, Rpl41, Actg1, Rplp1, Stmn3, Rpl38, Cox6c, Sec62, Uqcrq, Calm2, Rpl19, Tspan3, Chchd2, Ndufa4, Cd81, Rpl35a, Cox5b, Elob, Tmem59l, Aldoa, Bex1, Rpl8, Atp5g3, Mdh1, Tpt1, Ly6h, Ndufc2, Gm1673, Cfap77, Hint1, Ndfip1, Cox7c, Caly, Cox8a, Ubb, Ppia, Resp18, Cox4i1, Pcsk1n, Atp6v0c	1445
GO:0030163	protein catabolic process	87	15	7.54	0.00581	0.34577	3dpi	BP	Glut_14	GO:0030163	Atpif1, Cd81, Clu, Hsp90aa1, Hsp90ab1, Hspa8, Ndfip1, Oaz1, Rpl11, Rpl23, Rps27a, Sumo2, Ubb, Ubc, Uchl1	127	ENSMUSG00000116358, Nrsn2, Vapa, ENSMUSG00000093593, Snrpn, Actb, Selenok, Rpl9, 6330403K07Rik, Sumo2, Rpl27a, Pebp1, Fau, Rpsa, Selenom, Pkm, Rnasek, Oaz1, Chga, Dynll1, Nenf, Atp5pb, Rpl23, Spcs2, Calm1, Slc25a3, ENSMUSG00000117000, Mt3, Bex3, Rps27a, Ubc, Eif1, Cst3, Clu, Tmsb4x, Kxd1, Rps10, Eef1a1, Myl6, Bex2, Atpif1, Scg2, Rpl13, Atp6ap2, Itm2c, Rps21, Rpl32, Rpl27, Rps13, Npdc1, Rps24, Rpl11, Nsg1, Tmsb10, Cox5a, Uchl1, Rpl37a, Nap1l5, Hsp90ab1, Rpl6, Fth1, Slc25a4, Ndufa13, Rpl24, Tspyl4, H3f3b, Atp5j, ENSMUSG00000040904, Rps8, Rpl22l1, Atp5g1, Bsg, Stmn1, Rpl21, Ndn, Hspa8, Gapdh, Rpl28, Rabac1, Hsp90aa1, Rps3a1, Ckb, Gng3, Sncb, Tuba1b, Ndufb8, Rpl3, Tubb2a, Rpl41, Actg1, Rplp1, Stmn3, Rpl38, Cox6c, Sec62, Uqcrq, Calm2, Rpl19, Tspan3, Chchd2, Ndufa4, Cd81, Rpl35a, Cox5b, Elob, Tmem59l, Aldoa, Bex1, Rpl8, Atp5g3, Mdh1, Tpt1, Ly6h, Ndufc2, Gm1673, Cfap77, Hint1, Ndfip1, Cox7c, Caly, Cox8a, Ubb, Ppia, Resp18, Cox4i1, Pcsk1n, Atp6v0c	1445
GO:0001819	positive regulation of cytokine producti...	27	7	2.34	0.00630	0.00630	3dpi	BP	Glut_14	GO:0001819	Atp6ap2, Bsg, Cd81, Clu, Gapdh, Hsp90aa1, Selenok	127	ENSMUSG00000116358, Nrsn2, Vapa, ENSMUSG00000093593, Snrpn, Actb, Selenok, Rpl9, 6330403K07Rik, Sumo2, Rpl27a, Pebp1, Fau, Rpsa, Selenom, Pkm, Rnasek, Oaz1, Chga, Dynll1, Nenf, Atp5pb, Rpl23, Spcs2, Calm1, Slc25a3, ENSMUSG00000117000, Mt3, Bex3, Rps27a, Ubc, Eif1, Cst3, Clu, Tmsb4x, Kxd1, Rps10, Eef1a1, Myl6, Bex2, Atpif1, Scg2, Rpl13, Atp6ap2, Itm2c, Rps21, Rpl32, Rpl27, Rps13, Npdc1, Rps24, Rpl11, Nsg1, Tmsb10, Cox5a, Uchl1, Rpl37a, Nap1l5, Hsp90ab1, Rpl6, Fth1, Slc25a4, Ndufa13, Rpl24, Tspyl4, H3f3b, Atp5j, ENSMUSG00000040904, Rps8, Rpl22l1, Atp5g1, Bsg, Stmn1, Rpl21, Ndn, Hspa8, Gapdh, Rpl28, Rabac1, Hsp90aa1, Rps3a1, Ckb, Gng3, Sncb, Tuba1b, Ndufb8, Rpl3, Tubb2a, Rpl41, Actg1, Rplp1, Stmn3, Rpl38, Cox6c, Sec62, Uqcrq, Calm2, Rpl19, Tspan3, Chchd2, Ndufa4, Cd81, Rpl35a, Cox5b, Elob, Tmem59l, Aldoa, Bex1, Rpl8, Atp5g3, Mdh1, Tpt1, Ly6h, Ndufc2, Gm1673, Cfap77, Hint1, Ndfip1, Cox7c, Caly, Cox8a, Ubb, Ppia, Resp18, Cox4i1, Pcsk1n, Atp6v0c	1445
GO:0009165	nucleotide biosynthetic process	27	7	2.34	0.00630	1.00000	3dpi	BP	Glut_14	GO:0009165	Aldoa, Atp5g1, Atp5g3, Atp5j, Atp5pb, Ndufc2, Pkm	127	ENSMUSG00000116358, Nrsn2, Vapa, ENSMUSG00000093593, Snrpn, Actb, Selenok, Rpl9, 6330403K07Rik, Sumo2, Rpl27a, Pebp1, Fau, Rpsa, Selenom, Pkm, Rnasek, Oaz1, Chga, Dynll1, Nenf, Atp5pb, Rpl23, Spcs2, Calm1, Slc25a3, ENSMUSG00000117000, Mt3, Bex3, Rps27a, Ubc, Eif1, Cst3, Clu, Tmsb4x, Kxd1, Rps10, Eef1a1, Myl6, Bex2, Atpif1, Scg2, Rpl13, Atp6ap2, Itm2c, Rps21, Rpl32, Rpl27, Rps13, Npdc1, Rps24, Rpl11, Nsg1, Tmsb10, Cox5a, Uchl1, Rpl37a, Nap1l5, Hsp90ab1, Rpl6, Fth1, Slc25a4, Ndufa13, Rpl24, Tspyl4, H3f3b, Atp5j, ENSMUSG00000040904, Rps8, Rpl22l1, Atp5g1, Bsg, Stmn1, Rpl21, Ndn, Hspa8, Gapdh, Rpl28, Rabac1, Hsp90aa1, Rps3a1, Ckb, Gng3, Sncb, Tuba1b, Ndufb8, Rpl3, Tubb2a, Rpl41, Actg1, Rplp1, Stmn3, Rpl38, Cox6c, Sec62, Uqcrq, Calm2, Rpl19, Tspan3, Chchd2, Ndufa4, Cd81, Rpl35a, Cox5b, Elob, Tmem59l, Aldoa, Bex1, Rpl8, Atp5g3, Mdh1, Tpt1, Ly6h, Ndufc2, Gm1673, Cfap77, Hint1, Ndfip1, Cox7c, Caly, Cox8a, Ubb, Ppia, Resp18, Cox4i1, Pcsk1n, Atp6v0c	1445
GO:1901293	nucleoside phosphate biosynthetic proces...	27	7	2.34	0.00630	1.00000	3dpi	BP	Glut_14	GO:1901293	Aldoa, Atp5g1, Atp5g3, Atp5j, Atp5pb, Ndufc2, Pkm	127	ENSMUSG00000116358, Nrsn2, Vapa, ENSMUSG00000093593, Snrpn, Actb, Selenok, Rpl9, 6330403K07Rik, Sumo2, Rpl27a, Pebp1, Fau, Rpsa, Selenom, Pkm, Rnasek, Oaz1, Chga, Dynll1, Nenf, Atp5pb, Rpl23, Spcs2, Calm1, Slc25a3, ENSMUSG00000117000, Mt3, Bex3, Rps27a, Ubc, Eif1, Cst3, Clu, Tmsb4x, Kxd1, Rps10, Eef1a1, Myl6, Bex2, Atpif1, Scg2, Rpl13, Atp6ap2, Itm2c, Rps21, Rpl32, Rpl27, Rps13, Npdc1, Rps24, Rpl11, Nsg1, Tmsb10, Cox5a, Uchl1, Rpl37a, Nap1l5, Hsp90ab1, Rpl6, Fth1, Slc25a4, Ndufa13, Rpl24, Tspyl4, H3f3b, Atp5j, ENSMUSG00000040904, Rps8, Rpl22l1, Atp5g1, Bsg, Stmn1, Rpl21, Ndn, Hspa8, Gapdh, Rpl28, Rabac1, Hsp90aa1, Rps3a1, Ckb, Gng3, Sncb, Tuba1b, Ndufb8, Rpl3, Tubb2a, Rpl41, Actg1, Rplp1, Stmn3, Rpl38, Cox6c, Sec62, Uqcrq, Calm2, Rpl19, Tspan3, Chchd2, Ndufa4, Cd81, Rpl35a, Cox5b, Elob, Tmem59l, Aldoa, Bex1, Rpl8, Atp5g3, Mdh1, Tpt1, Ly6h, Ndufc2, Gm1673, Cfap77, Hint1, Ndfip1, Cox7c, Caly, Cox8a, Ubb, Ppia, Resp18, Cox4i1, Pcsk1n, Atp6v0c	1445
GO:0006163	purine nucleotide metabolic process	41	9	3.55	0.00658	0.55487	3dpi	BP	Glut_14	GO:0006163	Aldoa, Atp5g1, Atp5g3, Atp5j, Atp5pb, Gapdh, Hint1, Ndufc2, Pkm	127	ENSMUSG00000116358, Nrsn2, Vapa, ENSMUSG00000093593, Snrpn, Actb, Selenok, Rpl9, 6330403K07Rik, Sumo2, Rpl27a, Pebp1, Fau, Rpsa, Selenom, Pkm, Rnasek, Oaz1, Chga, Dynll1, Nenf, Atp5pb, Rpl23, Spcs2, Calm1, Slc25a3, ENSMUSG00000117000, Mt3, Bex3, Rps27a, Ubc, Eif1, Cst3, Clu, Tmsb4x, Kxd1, Rps10, Eef1a1, Myl6, Bex2, Atpif1, Scg2, Rpl13, Atp6ap2, Itm2c, Rps21, Rpl32, Rpl27, Rps13, Npdc1, Rps24, Rpl11, Nsg1, Tmsb10, Cox5a, Uchl1, Rpl37a, Nap1l5, Hsp90ab1, Rpl6, Fth1, Slc25a4, Ndufa13, Rpl24, Tspyl4, H3f3b, Atp5j, ENSMUSG00000040904, Rps8, Rpl22l1, Atp5g1, Bsg, Stmn1, Rpl21, Ndn, Hspa8, Gapdh, Rpl28, Rabac1, Hsp90aa1, Rps3a1, Ckb, Gng3, Sncb, Tuba1b, Ndufb8, Rpl3, Tubb2a, Rpl41, Actg1, Rplp1, Stmn3, Rpl38, Cox6c, Sec62, Uqcrq, Calm2, Rpl19, Tspan3, Chchd2, Ndufa4, Cd81, Rpl35a, Cox5b, Elob, Tmem59l, Aldoa, Bex1, Rpl8, Atp5g3, Mdh1, Tpt1, Ly6h, Ndufc2, Gm1673, Cfap77, Hint1, Ndfip1, Cox7c, Caly, Cox8a, Ubb, Ppia, Resp18, Cox4i1, Pcsk1n, Atp6v0c	1445
GO:0009150	purine ribonucleotide metabolic process	41	9	3.55	0.00658	0.55487	3dpi	BP	Glut_14	GO:0009150	Aldoa, Atp5g1, Atp5g3, Atp5j, Atp5pb, Gapdh, Hint1, Ndufc2, Pkm	127	ENSMUSG00000116358, Nrsn2, Vapa, ENSMUSG00000093593, Snrpn, Actb, Selenok, Rpl9, 6330403K07Rik, Sumo2, Rpl27a, Pebp1, Fau, Rpsa, Selenom, Pkm, Rnasek, Oaz1, Chga, Dynll1, Nenf, Atp5pb, Rpl23, Spcs2, Calm1, Slc25a3, ENSMUSG00000117000, Mt3, Bex3, Rps27a, Ubc, Eif1, Cst3, Clu, Tmsb4x, Kxd1, Rps10, Eef1a1, Myl6, Bex2, Atpif1, Scg2, Rpl13, Atp6ap2, Itm2c, Rps21, Rpl32, Rpl27, Rps13, Npdc1, Rps24, Rpl11, Nsg1, Tmsb10, Cox5a, Uchl1, Rpl37a, Nap1l5, Hsp90ab1, Rpl6, Fth1, Slc25a4, Ndufa13, Rpl24, Tspyl4, H3f3b, Atp5j, ENSMUSG00000040904, Rps8, Rpl22l1, Atp5g1, Bsg, Stmn1, Rpl21, Ndn, Hspa8, Gapdh, Rpl28, Rabac1, Hsp90aa1, Rps3a1, Ckb, Gng3, Sncb, Tuba1b, Ndufb8, Rpl3, Tubb2a, Rpl41, Actg1, Rplp1, Stmn3, Rpl38, Cox6c, Sec62, Uqcrq, Calm2, Rpl19, Tspan3, Chchd2, Ndufa4, Cd81, Rpl35a, Cox5b, Elob, Tmem59l, Aldoa, Bex1, Rpl8, Atp5g3, Mdh1, Tpt1, Ly6h, Ndufc2, Gm1673, Cfap77, Hint1, Ndfip1, Cox7c, Caly, Cox8a, Ubb, Ppia, Resp18, Cox4i1, Pcsk1n, Atp6v0c	1445
GO:0044238	primary metabolic process	666	71	57.72	0.00660	0.99696	3dpi	BP	Glut_14	GO:0044238	Actb, Aldoa, Atp5g1, Atp5g3, Atp5j, Atp5pb, Atp6ap2, Atpif1, Calm1, Calm2, Cd81, Chchd2, Chga, Clu, Cst3, Eef1a1, Eif1, Elob, Fau, Gapdh, Hint1, Hsp90aa1, Hsp90ab1, Hspa8, Itm2c, Mdh1, Mt3, Ndfip1, Ndn, Ndufc2, Nsg1, Oaz1, Pcsk1n, Pebp1, Pkm, Ppia, Rpl11, Rpl13, Rpl19, Rpl21, Rpl22l1, Rpl23, Rpl24, Rpl27, Rpl27a, Rpl28, Rpl3, Rpl32, Rpl35a, Rpl37a, Rpl38, Rpl41, Rpl6, Rpl8, Rpl9, Rplp1, Rps13, Rps21, Rps24, Rps27a, Rps3a1, Rps8, Rpsa, Selenok, Snrpn, Spcs2, Sumo2, Tmsb4x, Ubb, Ubc, Uchl1	127	ENSMUSG00000116358, Nrsn2, Vapa, ENSMUSG00000093593, Snrpn, Actb, Selenok, Rpl9, 6330403K07Rik, Sumo2, Rpl27a, Pebp1, Fau, Rpsa, Selenom, Pkm, Rnasek, Oaz1, Chga, Dynll1, Nenf, Atp5pb, Rpl23, Spcs2, Calm1, Slc25a3, ENSMUSG00000117000, Mt3, Bex3, Rps27a, Ubc, Eif1, Cst3, Clu, Tmsb4x, Kxd1, Rps10, Eef1a1, Myl6, Bex2, Atpif1, Scg2, Rpl13, Atp6ap2, Itm2c, Rps21, Rpl32, Rpl27, Rps13, Npdc1, Rps24, Rpl11, Nsg1, Tmsb10, Cox5a, Uchl1, Rpl37a, Nap1l5, Hsp90ab1, Rpl6, Fth1, Slc25a4, Ndufa13, Rpl24, Tspyl4, H3f3b, Atp5j, ENSMUSG00000040904, Rps8, Rpl22l1, Atp5g1, Bsg, Stmn1, Rpl21, Ndn, Hspa8, Gapdh, Rpl28, Rabac1, Hsp90aa1, Rps3a1, Ckb, Gng3, Sncb, Tuba1b, Ndufb8, Rpl3, Tubb2a, Rpl41, Actg1, Rplp1, Stmn3, Rpl38, Cox6c, Sec62, Uqcrq, Calm2, Rpl19, Tspan3, Chchd2, Ndufa4, Cd81, Rpl35a, Cox5b, Elob, Tmem59l, Aldoa, Bex1, Rpl8, Atp5g3, Mdh1, Tpt1, Ly6h, Ndufc2, Gm1673, Cfap77, Hint1, Ndfip1, Cox7c, Caly, Cox8a, Ubb, Ppia, Resp18, Cox4i1, Pcsk1n, Atp6v0c	1445
GO:0044403	biological process involved in symbiotic...	15	5	1.3	0.00664	0.00664	3dpi	BP	Glut_14	GO:0044403	Bsg, Gapdh, Hsp90ab1, Hspa8, Vapa	127	ENSMUSG00000116358, Nrsn2, Vapa, ENSMUSG00000093593, Snrpn, Actb, Selenok, Rpl9, 6330403K07Rik, Sumo2, Rpl27a, Pebp1, Fau, Rpsa, Selenom, Pkm, Rnasek, Oaz1, Chga, Dynll1, Nenf, Atp5pb, Rpl23, Spcs2, Calm1, Slc25a3, ENSMUSG00000117000, Mt3, Bex3, Rps27a, Ubc, Eif1, Cst3, Clu, Tmsb4x, Kxd1, Rps10, Eef1a1, Myl6, Bex2, Atpif1, Scg2, Rpl13, Atp6ap2, Itm2c, Rps21, Rpl32, Rpl27, Rps13, Npdc1, Rps24, Rpl11, Nsg1, Tmsb10, Cox5a, Uchl1, Rpl37a, Nap1l5, Hsp90ab1, Rpl6, Fth1, Slc25a4, Ndufa13, Rpl24, Tspyl4, H3f3b, Atp5j, ENSMUSG00000040904, Rps8, Rpl22l1, Atp5g1, Bsg, Stmn1, Rpl21, Ndn, Hspa8, Gapdh, Rpl28, Rabac1, Hsp90aa1, Rps3a1, Ckb, Gng3, Sncb, Tuba1b, Ndufb8, Rpl3, Tubb2a, Rpl41, Actg1, Rplp1, Stmn3, Rpl38, Cox6c, Sec62, Uqcrq, Calm2, Rpl19, Tspan3, Chchd2, Ndufa4, Cd81, Rpl35a, Cox5b, Elob, Tmem59l, Aldoa, Bex1, Rpl8, Atp5g3, Mdh1, Tpt1, Ly6h, Ndufc2, Gm1673, Cfap77, Hint1, Ndfip1, Cox7c, Caly, Cox8a, Ubb, Ppia, Resp18, Cox4i1, Pcsk1n, Atp6v0c	1445
GO:0010941	regulation of cell death	159	23	13.78	0.00668	0.28923	3dpi	BP	Glut_14	GO:0010941	Atp5g1, Atp6v0c, Chga, Clu, Cst3, Eef1a1, Fth1, Gapdh, Hsp90aa1, Hsp90ab1, Hspa8, Itm2c, Mt3, Ndufc2, Nenf, Ppia, Rpl11, Rps3a1, Scg2, Slc25a4, Sncb, Tpt1, Ubb	127	ENSMUSG00000116358, Nrsn2, Vapa, ENSMUSG00000093593, Snrpn, Actb, Selenok, Rpl9, 6330403K07Rik, Sumo2, Rpl27a, Pebp1, Fau, Rpsa, Selenom, Pkm, Rnasek, Oaz1, Chga, Dynll1, Nenf, Atp5pb, Rpl23, Spcs2, Calm1, Slc25a3, ENSMUSG00000117000, Mt3, Bex3, Rps27a, Ubc, Eif1, Cst3, Clu, Tmsb4x, Kxd1, Rps10, Eef1a1, Myl6, Bex2, Atpif1, Scg2, Rpl13, Atp6ap2, Itm2c, Rps21, Rpl32, Rpl27, Rps13, Npdc1, Rps24, Rpl11, Nsg1, Tmsb10, Cox5a, Uchl1, Rpl37a, Nap1l5, Hsp90ab1, Rpl6, Fth1, Slc25a4, Ndufa13, Rpl24, Tspyl4, H3f3b, Atp5j, ENSMUSG00000040904, Rps8, Rpl22l1, Atp5g1, Bsg, Stmn1, Rpl21, Ndn, Hspa8, Gapdh, Rpl28, Rabac1, Hsp90aa1, Rps3a1, Ckb, Gng3, Sncb, Tuba1b, Ndufb8, Rpl3, Tubb2a, Rpl41, Actg1, Rplp1, Stmn3, Rpl38, Cox6c, Sec62, Uqcrq, Calm2, Rpl19, Tspan3, Chchd2, Ndufa4, Cd81, Rpl35a, Cox5b, Elob, Tmem59l, Aldoa, Bex1, Rpl8, Atp5g3, Mdh1, Tpt1, Ly6h, Ndufc2, Gm1673, Cfap77, Hint1, Ndfip1, Cox7c, Caly, Cox8a, Ubb, Ppia, Resp18, Cox4i1, Pcsk1n, Atp6v0c	1445
GO:0044260	cellular macromolecule metabolic process	552	61	47.84	0.00669	0.99750	3dpi	BP	Glut_14	GO:0044260	Actb, Atpif1, Calm1, Calm2, Caly, Cd81, Chchd2, Chga, Clu, Cst3, Eef1a1, Eif1, Elob, Fau, Gapdh, Hint1, Hsp90aa1, Hsp90ab1, Hspa8, Itm2c, Mt3, Ndfip1, Ndn, Nsg1, Pcsk1n, Pebp1, Pkm, Ppia, Rpl11, Rpl13, Rpl19, Rpl21, Rpl22l1, Rpl23, Rpl24, Rpl27a, Rpl28, Rpl3, Rpl32, Rpl35a, Rpl37a, Rpl38, Rpl41, Rpl6, Rpl8, Rpl9, Rplp1, Rps13, Rps21, Rps24, Rps27a, Rps3a1, Rps8, Rpsa, Selenok, Spcs2, Sumo2, Tmsb4x, Ubb, Ubc, Uchl1	127	ENSMUSG00000116358, Nrsn2, Vapa, ENSMUSG00000093593, Snrpn, Actb, Selenok, Rpl9, 6330403K07Rik, Sumo2, Rpl27a, Pebp1, Fau, Rpsa, Selenom, Pkm, Rnasek, Oaz1, Chga, Dynll1, Nenf, Atp5pb, Rpl23, Spcs2, Calm1, Slc25a3, ENSMUSG00000117000, Mt3, Bex3, Rps27a, Ubc, Eif1, Cst3, Clu, Tmsb4x, Kxd1, Rps10, Eef1a1, Myl6, Bex2, Atpif1, Scg2, Rpl13, Atp6ap2, Itm2c, Rps21, Rpl32, Rpl27, Rps13, Npdc1, Rps24, Rpl11, Nsg1, Tmsb10, Cox5a, Uchl1, Rpl37a, Nap1l5, Hsp90ab1, Rpl6, Fth1, Slc25a4, Ndufa13, Rpl24, Tspyl4, H3f3b, Atp5j, ENSMUSG00000040904, Rps8, Rpl22l1, Atp5g1, Bsg, Stmn1, Rpl21, Ndn, Hspa8, Gapdh, Rpl28, Rabac1, Hsp90aa1, Rps3a1, Ckb, Gng3, Sncb, Tuba1b, Ndufb8, Rpl3, Tubb2a, Rpl41, Actg1, Rplp1, Stmn3, Rpl38, Cox6c, Sec62, Uqcrq, Calm2, Rpl19, Tspan3, Chchd2, Ndufa4, Cd81, Rpl35a, Cox5b, Elob, Tmem59l, Aldoa, Bex1, Rpl8, Atp5g3, Mdh1, Tpt1, Ly6h, Ndufc2, Gm1673, Cfap77, Hint1, Ndfip1, Cox7c, Caly, Cox8a, Ubb, Ppia, Resp18, Cox4i1, Pcsk1n, Atp6v0c	1445
GO:0044257	cellular protein catabolic process	72	13	6.24	0.00685	0.47314	3dpi	BP	Glut_14	GO:0044257	Atpif1, Cd81, Clu, Hsp90aa1, Hsp90ab1, Ndfip1, Rpl11, Rpl23, Rps27a, Sumo2, Ubb, Ubc, Uchl1	127	ENSMUSG00000116358, Nrsn2, Vapa, ENSMUSG00000093593, Snrpn, Actb, Selenok, Rpl9, 6330403K07Rik, Sumo2, Rpl27a, Pebp1, Fau, Rpsa, Selenom, Pkm, Rnasek, Oaz1, Chga, Dynll1, Nenf, Atp5pb, Rpl23, Spcs2, Calm1, Slc25a3, ENSMUSG00000117000, Mt3, Bex3, Rps27a, Ubc, Eif1, Cst3, Clu, Tmsb4x, Kxd1, Rps10, Eef1a1, Myl6, Bex2, Atpif1, Scg2, Rpl13, Atp6ap2, Itm2c, Rps21, Rpl32, Rpl27, Rps13, Npdc1, Rps24, Rpl11, Nsg1, Tmsb10, Cox5a, Uchl1, Rpl37a, Nap1l5, Hsp90ab1, Rpl6, Fth1, Slc25a4, Ndufa13, Rpl24, Tspyl4, H3f3b, Atp5j, ENSMUSG00000040904, Rps8, Rpl22l1, Atp5g1, Bsg, Stmn1, Rpl21, Ndn, Hspa8, Gapdh, Rpl28, Rabac1, Hsp90aa1, Rps3a1, Ckb, Gng3, Sncb, Tuba1b, Ndufb8, Rpl3, Tubb2a, Rpl41, Actg1, Rplp1, Stmn3, Rpl38, Cox6c, Sec62, Uqcrq, Calm2, Rpl19, Tspan3, Chchd2, Ndufa4, Cd81, Rpl35a, Cox5b, Elob, Tmem59l, Aldoa, Bex1, Rpl8, Atp5g3, Mdh1, Tpt1, Ly6h, Ndufc2, Gm1673, Cfap77, Hint1, Ndfip1, Cox7c, Caly, Cox8a, Ubb, Ppia, Resp18, Cox4i1, Pcsk1n, Atp6v0c	1445
GO:0007040	lysosome organization	10	4	0.87	0.00747	0.00747	3dpi	BP	Glut_14	GO:0007040	Atp6ap2, Atp6v0c, Hspa8, Mt3	127	ENSMUSG00000116358, Nrsn2, Vapa, ENSMUSG00000093593, Snrpn, Actb, Selenok, Rpl9, 6330403K07Rik, Sumo2, Rpl27a, Pebp1, Fau, Rpsa, Selenom, Pkm, Rnasek, Oaz1, Chga, Dynll1, Nenf, Atp5pb, Rpl23, Spcs2, Calm1, Slc25a3, ENSMUSG00000117000, Mt3, Bex3, Rps27a, Ubc, Eif1, Cst3, Clu, Tmsb4x, Kxd1, Rps10, Eef1a1, Myl6, Bex2, Atpif1, Scg2, Rpl13, Atp6ap2, Itm2c, Rps21, Rpl32, Rpl27, Rps13, Npdc1, Rps24, Rpl11, Nsg1, Tmsb10, Cox5a, Uchl1, Rpl37a, Nap1l5, Hsp90ab1, Rpl6, Fth1, Slc25a4, Ndufa13, Rpl24, Tspyl4, H3f3b, Atp5j, ENSMUSG00000040904, Rps8, Rpl22l1, Atp5g1, Bsg, Stmn1, Rpl21, Ndn, Hspa8, Gapdh, Rpl28, Rabac1, Hsp90aa1, Rps3a1, Ckb, Gng3, Sncb, Tuba1b, Ndufb8, Rpl3, Tubb2a, Rpl41, Actg1, Rplp1, Stmn3, Rpl38, Cox6c, Sec62, Uqcrq, Calm2, Rpl19, Tspan3, Chchd2, Ndufa4, Cd81, Rpl35a, Cox5b, Elob, Tmem59l, Aldoa, Bex1, Rpl8, Atp5g3, Mdh1, Tpt1, Ly6h, Ndufc2, Gm1673, Cfap77, Hint1, Ndfip1, Cox7c, Caly, Cox8a, Ubb, Ppia, Resp18, Cox4i1, Pcsk1n, Atp6v0c	1445
GO:0080171	lytic vacuole organization	10	4	0.87	0.00747	1.00000	3dpi	BP	Glut_14	GO:0080171	Atp6ap2, Atp6v0c, Hspa8, Mt3	127	ENSMUSG00000116358, Nrsn2, Vapa, ENSMUSG00000093593, Snrpn, Actb, Selenok, Rpl9, 6330403K07Rik, Sumo2, Rpl27a, Pebp1, Fau, Rpsa, Selenom, Pkm, Rnasek, Oaz1, Chga, Dynll1, Nenf, Atp5pb, Rpl23, Spcs2, Calm1, Slc25a3, ENSMUSG00000117000, Mt3, Bex3, Rps27a, Ubc, Eif1, Cst3, Clu, Tmsb4x, Kxd1, Rps10, Eef1a1, Myl6, Bex2, Atpif1, Scg2, Rpl13, Atp6ap2, Itm2c, Rps21, Rpl32, Rpl27, Rps13, Npdc1, Rps24, Rpl11, Nsg1, Tmsb10, Cox5a, Uchl1, Rpl37a, Nap1l5, Hsp90ab1, Rpl6, Fth1, Slc25a4, Ndufa13, Rpl24, Tspyl4, H3f3b, Atp5j, ENSMUSG00000040904, Rps8, Rpl22l1, Atp5g1, Bsg, Stmn1, Rpl21, Ndn, Hspa8, Gapdh, Rpl28, Rabac1, Hsp90aa1, Rps3a1, Ckb, Gng3, Sncb, Tuba1b, Ndufb8, Rpl3, Tubb2a, Rpl41, Actg1, Rplp1, Stmn3, Rpl38, Cox6c, Sec62, Uqcrq, Calm2, Rpl19, Tspan3, Chchd2, Ndufa4, Cd81, Rpl35a, Cox5b, Elob, Tmem59l, Aldoa, Bex1, Rpl8, Atp5g3, Mdh1, Tpt1, Ly6h, Ndufc2, Gm1673, Cfap77, Hint1, Ndfip1, Cox7c, Caly, Cox8a, Ubb, Ppia, Resp18, Cox4i1, Pcsk1n, Atp6v0c	1445
GO:0009259	ribonucleotide metabolic process	42	9	3.64	0.00777	0.57965	3dpi	BP	Glut_14	GO:0009259	Aldoa, Atp5g1, Atp5g3, Atp5j, Atp5pb, Gapdh, Hint1, Ndufc2, Pkm	127	ENSMUSG00000116358, Nrsn2, Vapa, ENSMUSG00000093593, Snrpn, Actb, Selenok, Rpl9, 6330403K07Rik, Sumo2, Rpl27a, Pebp1, Fau, Rpsa, Selenom, Pkm, Rnasek, Oaz1, Chga, Dynll1, Nenf, Atp5pb, Rpl23, Spcs2, Calm1, Slc25a3, ENSMUSG00000117000, Mt3, Bex3, Rps27a, Ubc, Eif1, Cst3, Clu, Tmsb4x, Kxd1, Rps10, Eef1a1, Myl6, Bex2, Atpif1, Scg2, Rpl13, Atp6ap2, Itm2c, Rps21, Rpl32, Rpl27, Rps13, Npdc1, Rps24, Rpl11, Nsg1, Tmsb10, Cox5a, Uchl1, Rpl37a, Nap1l5, Hsp90ab1, Rpl6, Fth1, Slc25a4, Ndufa13, Rpl24, Tspyl4, H3f3b, Atp5j, ENSMUSG00000040904, Rps8, Rpl22l1, Atp5g1, Bsg, Stmn1, Rpl21, Ndn, Hspa8, Gapdh, Rpl28, Rabac1, Hsp90aa1, Rps3a1, Ckb, Gng3, Sncb, Tuba1b, Ndufb8, Rpl3, Tubb2a, Rpl41, Actg1, Rplp1, Stmn3, Rpl38, Cox6c, Sec62, Uqcrq, Calm2, Rpl19, Tspan3, Chchd2, Ndufa4, Cd81, Rpl35a, Cox5b, Elob, Tmem59l, Aldoa, Bex1, Rpl8, Atp5g3, Mdh1, Tpt1, Ly6h, Ndufc2, Gm1673, Cfap77, Hint1, Ndfip1, Cox7c, Caly, Cox8a, Ubb, Ppia, Resp18, Cox4i1, Pcsk1n, Atp6v0c	1445
GO:0019693	ribose phosphate metabolic process	42	9	3.64	0.00777	0.57965	3dpi	BP	Glut_14	GO:0019693	Aldoa, Atp5g1, Atp5g3, Atp5j, Atp5pb, Gapdh, Hint1, Ndufc2, Pkm	127	ENSMUSG00000116358, Nrsn2, Vapa, ENSMUSG00000093593, Snrpn, Actb, Selenok, Rpl9, 6330403K07Rik, Sumo2, Rpl27a, Pebp1, Fau, Rpsa, Selenom, Pkm, Rnasek, Oaz1, Chga, Dynll1, Nenf, Atp5pb, Rpl23, Spcs2, Calm1, Slc25a3, ENSMUSG00000117000, Mt3, Bex3, Rps27a, Ubc, Eif1, Cst3, Clu, Tmsb4x, Kxd1, Rps10, Eef1a1, Myl6, Bex2, Atpif1, Scg2, Rpl13, Atp6ap2, Itm2c, Rps21, Rpl32, Rpl27, Rps13, Npdc1, Rps24, Rpl11, Nsg1, Tmsb10, Cox5a, Uchl1, Rpl37a, Nap1l5, Hsp90ab1, Rpl6, Fth1, Slc25a4, Ndufa13, Rpl24, Tspyl4, H3f3b, Atp5j, ENSMUSG00000040904, Rps8, Rpl22l1, Atp5g1, Bsg, Stmn1, Rpl21, Ndn, Hspa8, Gapdh, Rpl28, Rabac1, Hsp90aa1, Rps3a1, Ckb, Gng3, Sncb, Tuba1b, Ndufb8, Rpl3, Tubb2a, Rpl41, Actg1, Rplp1, Stmn3, Rpl38, Cox6c, Sec62, Uqcrq, Calm2, Rpl19, Tspan3, Chchd2, Ndufa4, Cd81, Rpl35a, Cox5b, Elob, Tmem59l, Aldoa, Bex1, Rpl8, Atp5g3, Mdh1, Tpt1, Ly6h, Ndufc2, Gm1673, Cfap77, Hint1, Ndfip1, Cox7c, Caly, Cox8a, Ubb, Ppia, Resp18, Cox4i1, Pcsk1n, Atp6v0c	1445
GO:0072594	establishment of protein localization to...	35	8	3.03	0.00802	0.00802	3dpi	BP	Glut_14	GO:0072594	Atpif1, Calm1, Clu, Hsp90aa1, Hsp90ab1, Hspa8, Sec62, Spcs2	127	ENSMUSG00000116358, Nrsn2, Vapa, ENSMUSG00000093593, Snrpn, Actb, Selenok, Rpl9, 6330403K07Rik, Sumo2, Rpl27a, Pebp1, Fau, Rpsa, Selenom, Pkm, Rnasek, Oaz1, Chga, Dynll1, Nenf, Atp5pb, Rpl23, Spcs2, Calm1, Slc25a3, ENSMUSG00000117000, Mt3, Bex3, Rps27a, Ubc, Eif1, Cst3, Clu, Tmsb4x, Kxd1, Rps10, Eef1a1, Myl6, Bex2, Atpif1, Scg2, Rpl13, Atp6ap2, Itm2c, Rps21, Rpl32, Rpl27, Rps13, Npdc1, Rps24, Rpl11, Nsg1, Tmsb10, Cox5a, Uchl1, Rpl37a, Nap1l5, Hsp90ab1, Rpl6, Fth1, Slc25a4, Ndufa13, Rpl24, Tspyl4, H3f3b, Atp5j, ENSMUSG00000040904, Rps8, Rpl22l1, Atp5g1, Bsg, Stmn1, Rpl21, Ndn, Hspa8, Gapdh, Rpl28, Rabac1, Hsp90aa1, Rps3a1, Ckb, Gng3, Sncb, Tuba1b, Ndufb8, Rpl3, Tubb2a, Rpl41, Actg1, Rplp1, Stmn3, Rpl38, Cox6c, Sec62, Uqcrq, Calm2, Rpl19, Tspan3, Chchd2, Ndufa4, Cd81, Rpl35a, Cox5b, Elob, Tmem59l, Aldoa, Bex1, Rpl8, Atp5g3, Mdh1, Tpt1, Ly6h, Ndufc2, Gm1673, Cfap77, Hint1, Ndfip1, Cox7c, Caly, Cox8a, Ubb, Ppia, Resp18, Cox4i1, Pcsk1n, Atp6v0c	1445
GO:2000058	regulation of ubiquitin-dependent protei...	16	5	1.39	0.00900	0.23775	3dpi	BP	Glut_14	GO:2000058	Clu, Hsp90ab1, Rpl11, Rpl23, Sumo2	127	ENSMUSG00000116358, Nrsn2, Vapa, ENSMUSG00000093593, Snrpn, Actb, Selenok, Rpl9, 6330403K07Rik, Sumo2, Rpl27a, Pebp1, Fau, Rpsa, Selenom, Pkm, Rnasek, Oaz1, Chga, Dynll1, Nenf, Atp5pb, Rpl23, Spcs2, Calm1, Slc25a3, ENSMUSG00000117000, Mt3, Bex3, Rps27a, Ubc, Eif1, Cst3, Clu, Tmsb4x, Kxd1, Rps10, Eef1a1, Myl6, Bex2, Atpif1, Scg2, Rpl13, Atp6ap2, Itm2c, Rps21, Rpl32, Rpl27, Rps13, Npdc1, Rps24, Rpl11, Nsg1, Tmsb10, Cox5a, Uchl1, Rpl37a, Nap1l5, Hsp90ab1, Rpl6, Fth1, Slc25a4, Ndufa13, Rpl24, Tspyl4, H3f3b, Atp5j, ENSMUSG00000040904, Rps8, Rpl22l1, Atp5g1, Bsg, Stmn1, Rpl21, Ndn, Hspa8, Gapdh, Rpl28, Rabac1, Hsp90aa1, Rps3a1, Ckb, Gng3, Sncb, Tuba1b, Ndufb8, Rpl3, Tubb2a, Rpl41, Actg1, Rplp1, Stmn3, Rpl38, Cox6c, Sec62, Uqcrq, Calm2, Rpl19, Tspan3, Chchd2, Ndufa4, Cd81, Rpl35a, Cox5b, Elob, Tmem59l, Aldoa, Bex1, Rpl8, Atp5g3, Mdh1, Tpt1, Ly6h, Ndufc2, Gm1673, Cfap77, Hint1, Ndfip1, Cox7c, Caly, Cox8a, Ubb, Ppia, Resp18, Cox4i1, Pcsk1n, Atp6v0c	1445
GO:0006753	nucleoside phosphate metabolic process	43	9	3.73	0.00913	0.60341	3dpi	BP	Glut_14	GO:0006753	Aldoa, Atp5g1, Atp5g3, Atp5j, Atp5pb, Gapdh, Hint1, Ndufc2, Pkm	127	ENSMUSG00000116358, Nrsn2, Vapa, ENSMUSG00000093593, Snrpn, Actb, Selenok, Rpl9, 6330403K07Rik, Sumo2, Rpl27a, Pebp1, Fau, Rpsa, Selenom, Pkm, Rnasek, Oaz1, Chga, Dynll1, Nenf, Atp5pb, Rpl23, Spcs2, Calm1, Slc25a3, ENSMUSG00000117000, Mt3, Bex3, Rps27a, Ubc, Eif1, Cst3, Clu, Tmsb4x, Kxd1, Rps10, Eef1a1, Myl6, Bex2, Atpif1, Scg2, Rpl13, Atp6ap2, Itm2c, Rps21, Rpl32, Rpl27, Rps13, Npdc1, Rps24, Rpl11, Nsg1, Tmsb10, Cox5a, Uchl1, Rpl37a, Nap1l5, Hsp90ab1, Rpl6, Fth1, Slc25a4, Ndufa13, Rpl24, Tspyl4, H3f3b, Atp5j, ENSMUSG00000040904, Rps8, Rpl22l1, Atp5g1, Bsg, Stmn1, Rpl21, Ndn, Hspa8, Gapdh, Rpl28, Rabac1, Hsp90aa1, Rps3a1, Ckb, Gng3, Sncb, Tuba1b, Ndufb8, Rpl3, Tubb2a, Rpl41, Actg1, Rplp1, Stmn3, Rpl38, Cox6c, Sec62, Uqcrq, Calm2, Rpl19, Tspan3, Chchd2, Ndufa4, Cd81, Rpl35a, Cox5b, Elob, Tmem59l, Aldoa, Bex1, Rpl8, Atp5g3, Mdh1, Tpt1, Ly6h, Ndufc2, Gm1673, Cfap77, Hint1, Ndfip1, Cox7c, Caly, Cox8a, Ubb, Ppia, Resp18, Cox4i1, Pcsk1n, Atp6v0c	1445
GO:0009117	nucleotide metabolic process	43	9	3.73	0.00913	0.60341	3dpi	BP	Glut_14	GO:0009117	Aldoa, Atp5g1, Atp5g3, Atp5j, Atp5pb, Gapdh, Hint1, Ndufc2, Pkm	127	ENSMUSG00000116358, Nrsn2, Vapa, ENSMUSG00000093593, Snrpn, Actb, Selenok, Rpl9, 6330403K07Rik, Sumo2, Rpl27a, Pebp1, Fau, Rpsa, Selenom, Pkm, Rnasek, Oaz1, Chga, Dynll1, Nenf, Atp5pb, Rpl23, Spcs2, Calm1, Slc25a3, ENSMUSG00000117000, Mt3, Bex3, Rps27a, Ubc, Eif1, Cst3, Clu, Tmsb4x, Kxd1, Rps10, Eef1a1, Myl6, Bex2, Atpif1, Scg2, Rpl13, Atp6ap2, Itm2c, Rps21, Rpl32, Rpl27, Rps13, Npdc1, Rps24, Rpl11, Nsg1, Tmsb10, Cox5a, Uchl1, Rpl37a, Nap1l5, Hsp90ab1, Rpl6, Fth1, Slc25a4, Ndufa13, Rpl24, Tspyl4, H3f3b, Atp5j, ENSMUSG00000040904, Rps8, Rpl22l1, Atp5g1, Bsg, Stmn1, Rpl21, Ndn, Hspa8, Gapdh, Rpl28, Rabac1, Hsp90aa1, Rps3a1, Ckb, Gng3, Sncb, Tuba1b, Ndufb8, Rpl3, Tubb2a, Rpl41, Actg1, Rplp1, Stmn3, Rpl38, Cox6c, Sec62, Uqcrq, Calm2, Rpl19, Tspan3, Chchd2, Ndufa4, Cd81, Rpl35a, Cox5b, Elob, Tmem59l, Aldoa, Bex1, Rpl8, Atp5g3, Mdh1, Tpt1, Ly6h, Ndufc2, Gm1673, Cfap77, Hint1, Ndfip1, Cox7c, Caly, Cox8a, Ubb, Ppia, Resp18, Cox4i1, Pcsk1n, Atp6v0c	1445
GO:0072521	purine-containing compound metabolic pro...	43	9	3.73	0.00913	0.60341	3dpi	BP	Glut_14	GO:0072521	Aldoa, Atp5g1, Atp5g3, Atp5j, Atp5pb, Gapdh, Hint1, Ndufc2, Pkm	127	ENSMUSG00000116358, Nrsn2, Vapa, ENSMUSG00000093593, Snrpn, Actb, Selenok, Rpl9, 6330403K07Rik, Sumo2, Rpl27a, Pebp1, Fau, Rpsa, Selenom, Pkm, Rnasek, Oaz1, Chga, Dynll1, Nenf, Atp5pb, Rpl23, Spcs2, Calm1, Slc25a3, ENSMUSG00000117000, Mt3, Bex3, Rps27a, Ubc, Eif1, Cst3, Clu, Tmsb4x, Kxd1, Rps10, Eef1a1, Myl6, Bex2, Atpif1, Scg2, Rpl13, Atp6ap2, Itm2c, Rps21, Rpl32, Rpl27, Rps13, Npdc1, Rps24, Rpl11, Nsg1, Tmsb10, Cox5a, Uchl1, Rpl37a, Nap1l5, Hsp90ab1, Rpl6, Fth1, Slc25a4, Ndufa13, Rpl24, Tspyl4, H3f3b, Atp5j, ENSMUSG00000040904, Rps8, Rpl22l1, Atp5g1, Bsg, Stmn1, Rpl21, Ndn, Hspa8, Gapdh, Rpl28, Rabac1, Hsp90aa1, Rps3a1, Ckb, Gng3, Sncb, Tuba1b, Ndufb8, Rpl3, Tubb2a, Rpl41, Actg1, Rplp1, Stmn3, Rpl38, Cox6c, Sec62, Uqcrq, Calm2, Rpl19, Tspan3, Chchd2, Ndufa4, Cd81, Rpl35a, Cox5b, Elob, Tmem59l, Aldoa, Bex1, Rpl8, Atp5g3, Mdh1, Tpt1, Ly6h, Ndufc2, Gm1673, Cfap77, Hint1, Ndfip1, Cox7c, Caly, Cox8a, Ubb, Ppia, Resp18, Cox4i1, Pcsk1n, Atp6v0c	1445
GO:0043086	negative regulation of catalytic activit...	59	11	5.11	0.00999	0.18130	3dpi	BP	Glut_14	GO:0043086	Actb, Atpif1, Cst3, Gapdh, Mt3, Pcsk1n, Pebp1, Ppia, Rpl11, Rpl23, Uchl1	127	ENSMUSG00000116358, Nrsn2, Vapa, ENSMUSG00000093593, Snrpn, Actb, Selenok, Rpl9, 6330403K07Rik, Sumo2, Rpl27a, Pebp1, Fau, Rpsa, Selenom, Pkm, Rnasek, Oaz1, Chga, Dynll1, Nenf, Atp5pb, Rpl23, Spcs2, Calm1, Slc25a3, ENSMUSG00000117000, Mt3, Bex3, Rps27a, Ubc, Eif1, Cst3, Clu, Tmsb4x, Kxd1, Rps10, Eef1a1, Myl6, Bex2, Atpif1, Scg2, Rpl13, Atp6ap2, Itm2c, Rps21, Rpl32, Rpl27, Rps13, Npdc1, Rps24, Rpl11, Nsg1, Tmsb10, Cox5a, Uchl1, Rpl37a, Nap1l5, Hsp90ab1, Rpl6, Fth1, Slc25a4, Ndufa13, Rpl24, Tspyl4, H3f3b, Atp5j, ENSMUSG00000040904, Rps8, Rpl22l1, Atp5g1, Bsg, Stmn1, Rpl21, Ndn, Hspa8, Gapdh, Rpl28, Rabac1, Hsp90aa1, Rps3a1, Ckb, Gng3, Sncb, Tuba1b, Ndufb8, Rpl3, Tubb2a, Rpl41, Actg1, Rplp1, Stmn3, Rpl38, Cox6c, Sec62, Uqcrq, Calm2, Rpl19, Tspan3, Chchd2, Ndufa4, Cd81, Rpl35a, Cox5b, Elob, Tmem59l, Aldoa, Bex1, Rpl8, Atp5g3, Mdh1, Tpt1, Ly6h, Ndufc2, Gm1673, Cfap77, Hint1, Ndfip1, Cox7c, Caly, Cox8a, Ubb, Ppia, Resp18, Cox4i1, Pcsk1n, Atp6v0c	1445
GO:1901565	organonitrogen compound catabolic proces...	101	16	8.75	0.01026	0.37965	3dpi	BP	Glut_14	GO:1901565	Atpif1, Cd81, Clu, Hint1, Hsp90aa1, Hsp90ab1, Hspa8, Ndfip1, Oaz1, Rpl11, Rpl23, Rps27a, Sumo2, Ubb, Ubc, Uchl1	127	ENSMUSG00000116358, Nrsn2, Vapa, ENSMUSG00000093593, Snrpn, Actb, Selenok, Rpl9, 6330403K07Rik, Sumo2, Rpl27a, Pebp1, Fau, Rpsa, Selenom, Pkm, Rnasek, Oaz1, Chga, Dynll1, Nenf, Atp5pb, Rpl23, Spcs2, Calm1, Slc25a3, ENSMUSG00000117000, Mt3, Bex3, Rps27a, Ubc, Eif1, Cst3, Clu, Tmsb4x, Kxd1, Rps10, Eef1a1, Myl6, Bex2, Atpif1, Scg2, Rpl13, Atp6ap2, Itm2c, Rps21, Rpl32, Rpl27, Rps13, Npdc1, Rps24, Rpl11, Nsg1, Tmsb10, Cox5a, Uchl1, Rpl37a, Nap1l5, Hsp90ab1, Rpl6, Fth1, Slc25a4, Ndufa13, Rpl24, Tspyl4, H3f3b, Atp5j, ENSMUSG00000040904, Rps8, Rpl22l1, Atp5g1, Bsg, Stmn1, Rpl21, Ndn, Hspa8, Gapdh, Rpl28, Rabac1, Hsp90aa1, Rps3a1, Ckb, Gng3, Sncb, Tuba1b, Ndufb8, Rpl3, Tubb2a, Rpl41, Actg1, Rplp1, Stmn3, Rpl38, Cox6c, Sec62, Uqcrq, Calm2, Rpl19, Tspan3, Chchd2, Ndufa4, Cd81, Rpl35a, Cox5b, Elob, Tmem59l, Aldoa, Bex1, Rpl8, Atp5g3, Mdh1, Tpt1, Ly6h, Ndufc2, Gm1673, Cfap77, Hint1, Ndfip1, Cox7c, Caly, Cox8a, Ubb, Ppia, Resp18, Cox4i1, Pcsk1n, Atp6v0c	1445
GO:0002822	regulation of adaptive immune response b...	6	3	0.52	0.01045	0.01045	3dpi	BP	Glut_14	GO:0002822	Cd81, Hspa8, Ndfip1	127	ENSMUSG00000116358, Nrsn2, Vapa, ENSMUSG00000093593, Snrpn, Actb, Selenok, Rpl9, 6330403K07Rik, Sumo2, Rpl27a, Pebp1, Fau, Rpsa, Selenom, Pkm, Rnasek, Oaz1, Chga, Dynll1, Nenf, Atp5pb, Rpl23, Spcs2, Calm1, Slc25a3, ENSMUSG00000117000, Mt3, Bex3, Rps27a, Ubc, Eif1, Cst3, Clu, Tmsb4x, Kxd1, Rps10, Eef1a1, Myl6, Bex2, Atpif1, Scg2, Rpl13, Atp6ap2, Itm2c, Rps21, Rpl32, Rpl27, Rps13, Npdc1, Rps24, Rpl11, Nsg1, Tmsb10, Cox5a, Uchl1, Rpl37a, Nap1l5, Hsp90ab1, Rpl6, Fth1, Slc25a4, Ndufa13, Rpl24, Tspyl4, H3f3b, Atp5j, ENSMUSG00000040904, Rps8, Rpl22l1, Atp5g1, Bsg, Stmn1, Rpl21, Ndn, Hspa8, Gapdh, Rpl28, Rabac1, Hsp90aa1, Rps3a1, Ckb, Gng3, Sncb, Tuba1b, Ndufb8, Rpl3, Tubb2a, Rpl41, Actg1, Rplp1, Stmn3, Rpl38, Cox6c, Sec62, Uqcrq, Calm2, Rpl19, Tspan3, Chchd2, Ndufa4, Cd81, Rpl35a, Cox5b, Elob, Tmem59l, Aldoa, Bex1, Rpl8, Atp5g3, Mdh1, Tpt1, Ly6h, Ndufc2, Gm1673, Cfap77, Hint1, Ndfip1, Cox7c, Caly, Cox8a, Ubb, Ppia, Resp18, Cox4i1, Pcsk1n, Atp6v0c	1445
GO:0006959	humoral immune response	6	3	0.52	0.01045	0.01045	3dpi	BP	Glut_14	GO:0006959	Cd81, Fau, Gapdh	127	ENSMUSG00000116358, Nrsn2, Vapa, ENSMUSG00000093593, Snrpn, Actb, Selenok, Rpl9, 6330403K07Rik, Sumo2, Rpl27a, Pebp1, Fau, Rpsa, Selenom, Pkm, Rnasek, Oaz1, Chga, Dynll1, Nenf, Atp5pb, Rpl23, Spcs2, Calm1, Slc25a3, ENSMUSG00000117000, Mt3, Bex3, Rps27a, Ubc, Eif1, Cst3, Clu, Tmsb4x, Kxd1, Rps10, Eef1a1, Myl6, Bex2, Atpif1, Scg2, Rpl13, Atp6ap2, Itm2c, Rps21, Rpl32, Rpl27, Rps13, Npdc1, Rps24, Rpl11, Nsg1, Tmsb10, Cox5a, Uchl1, Rpl37a, Nap1l5, Hsp90ab1, Rpl6, Fth1, Slc25a4, Ndufa13, Rpl24, Tspyl4, H3f3b, Atp5j, ENSMUSG00000040904, Rps8, Rpl22l1, Atp5g1, Bsg, Stmn1, Rpl21, Ndn, Hspa8, Gapdh, Rpl28, Rabac1, Hsp90aa1, Rps3a1, Ckb, Gng3, Sncb, Tuba1b, Ndufb8, Rpl3, Tubb2a, Rpl41, Actg1, Rplp1, Stmn3, Rpl38, Cox6c, Sec62, Uqcrq, Calm2, Rpl19, Tspan3, Chchd2, Ndufa4, Cd81, Rpl35a, Cox5b, Elob, Tmem59l, Aldoa, Bex1, Rpl8, Atp5g3, Mdh1, Tpt1, Ly6h, Ndufc2, Gm1673, Cfap77, Hint1, Ndfip1, Cox7c, Caly, Cox8a, Ubb, Ppia, Resp18, Cox4i1, Pcsk1n, Atp6v0c	1445
GO:0010922	positive regulation of phosphatase activ...	6	3	0.52	0.01045	0.01045	3dpi	BP	Glut_14	GO:0010922	Calm1, Calm2, Hsp90ab1	127	ENSMUSG00000116358, Nrsn2, Vapa, ENSMUSG00000093593, Snrpn, Actb, Selenok, Rpl9, 6330403K07Rik, Sumo2, Rpl27a, Pebp1, Fau, Rpsa, Selenom, Pkm, Rnasek, Oaz1, Chga, Dynll1, Nenf, Atp5pb, Rpl23, Spcs2, Calm1, Slc25a3, ENSMUSG00000117000, Mt3, Bex3, Rps27a, Ubc, Eif1, Cst3, Clu, Tmsb4x, Kxd1, Rps10, Eef1a1, Myl6, Bex2, Atpif1, Scg2, Rpl13, Atp6ap2, Itm2c, Rps21, Rpl32, Rpl27, Rps13, Npdc1, Rps24, Rpl11, Nsg1, Tmsb10, Cox5a, Uchl1, Rpl37a, Nap1l5, Hsp90ab1, Rpl6, Fth1, Slc25a4, Ndufa13, Rpl24, Tspyl4, H3f3b, Atp5j, ENSMUSG00000040904, Rps8, Rpl22l1, Atp5g1, Bsg, Stmn1, Rpl21, Ndn, Hspa8, Gapdh, Rpl28, Rabac1, Hsp90aa1, Rps3a1, Ckb, Gng3, Sncb, Tuba1b, Ndufb8, Rpl3, Tubb2a, Rpl41, Actg1, Rplp1, Stmn3, Rpl38, Cox6c, Sec62, Uqcrq, Calm2, Rpl19, Tspan3, Chchd2, Ndufa4, Cd81, Rpl35a, Cox5b, Elob, Tmem59l, Aldoa, Bex1, Rpl8, Atp5g3, Mdh1, Tpt1, Ly6h, Ndufc2, Gm1673, Cfap77, Hint1, Ndfip1, Cox7c, Caly, Cox8a, Ubb, Ppia, Resp18, Cox4i1, Pcsk1n, Atp6v0c	1445
GO:0032516	positive regulation of phosphoprotein ph...	6	3	0.52	0.01045	0.01045	3dpi	BP	Glut_14	GO:0032516	Calm1, Calm2, Hsp90ab1	127	ENSMUSG00000116358, Nrsn2, Vapa, ENSMUSG00000093593, Snrpn, Actb, Selenok, Rpl9, 6330403K07Rik, Sumo2, Rpl27a, Pebp1, Fau, Rpsa, Selenom, Pkm, Rnasek, Oaz1, Chga, Dynll1, Nenf, Atp5pb, Rpl23, Spcs2, Calm1, Slc25a3, ENSMUSG00000117000, Mt3, Bex3, Rps27a, Ubc, Eif1, Cst3, Clu, Tmsb4x, Kxd1, Rps10, Eef1a1, Myl6, Bex2, Atpif1, Scg2, Rpl13, Atp6ap2, Itm2c, Rps21, Rpl32, Rpl27, Rps13, Npdc1, Rps24, Rpl11, Nsg1, Tmsb10, Cox5a, Uchl1, Rpl37a, Nap1l5, Hsp90ab1, Rpl6, Fth1, Slc25a4, Ndufa13, Rpl24, Tspyl4, H3f3b, Atp5j, ENSMUSG00000040904, Rps8, Rpl22l1, Atp5g1, Bsg, Stmn1, Rpl21, Ndn, Hspa8, Gapdh, Rpl28, Rabac1, Hsp90aa1, Rps3a1, Ckb, Gng3, Sncb, Tuba1b, Ndufb8, Rpl3, Tubb2a, Rpl41, Actg1, Rplp1, Stmn3, Rpl38, Cox6c, Sec62, Uqcrq, Calm2, Rpl19, Tspan3, Chchd2, Ndufa4, Cd81, Rpl35a, Cox5b, Elob, Tmem59l, Aldoa, Bex1, Rpl8, Atp5g3, Mdh1, Tpt1, Ly6h, Ndufc2, Gm1673, Cfap77, Hint1, Ndfip1, Cox7c, Caly, Cox8a, Ubb, Ppia, Resp18, Cox4i1, Pcsk1n, Atp6v0c	1445
GO:0035966	response to topologically incorrect prot...	6	3	0.52	0.01045	0.01045	3dpi	BP	Glut_14	GO:0035966	Clu, Hsp90aa1, Hspa8	127	ENSMUSG00000116358, Nrsn2, Vapa, ENSMUSG00000093593, Snrpn, Actb, Selenok, Rpl9, 6330403K07Rik, Sumo2, Rpl27a, Pebp1, Fau, Rpsa, Selenom, Pkm, Rnasek, Oaz1, Chga, Dynll1, Nenf, Atp5pb, Rpl23, Spcs2, Calm1, Slc25a3, ENSMUSG00000117000, Mt3, Bex3, Rps27a, Ubc, Eif1, Cst3, Clu, Tmsb4x, Kxd1, Rps10, Eef1a1, Myl6, Bex2, Atpif1, Scg2, Rpl13, Atp6ap2, Itm2c, Rps21, Rpl32, Rpl27, Rps13, Npdc1, Rps24, Rpl11, Nsg1, Tmsb10, Cox5a, Uchl1, Rpl37a, Nap1l5, Hsp90ab1, Rpl6, Fth1, Slc25a4, Ndufa13, Rpl24, Tspyl4, H3f3b, Atp5j, ENSMUSG00000040904, Rps8, Rpl22l1, Atp5g1, Bsg, Stmn1, Rpl21, Ndn, Hspa8, Gapdh, Rpl28, Rabac1, Hsp90aa1, Rps3a1, Ckb, Gng3, Sncb, Tuba1b, Ndufb8, Rpl3, Tubb2a, Rpl41, Actg1, Rplp1, Stmn3, Rpl38, Cox6c, Sec62, Uqcrq, Calm2, Rpl19, Tspan3, Chchd2, Ndufa4, Cd81, Rpl35a, Cox5b, Elob, Tmem59l, Aldoa, Bex1, Rpl8, Atp5g3, Mdh1, Tpt1, Ly6h, Ndufc2, Gm1673, Cfap77, Hint1, Ndfip1, Cox7c, Caly, Cox8a, Ubb, Ppia, Resp18, Cox4i1, Pcsk1n, Atp6v0c	1445
GO:0048524	positive regulation of viral process	6	3	0.52	0.01045	0.01045	3dpi	BP	Glut_14	GO:0048524	Bsg, Ppia, Vapa	127	ENSMUSG00000116358, Nrsn2, Vapa, ENSMUSG00000093593, Snrpn, Actb, Selenok, Rpl9, 6330403K07Rik, Sumo2, Rpl27a, Pebp1, Fau, Rpsa, Selenom, Pkm, Rnasek, Oaz1, Chga, Dynll1, Nenf, Atp5pb, Rpl23, Spcs2, Calm1, Slc25a3, ENSMUSG00000117000, Mt3, Bex3, Rps27a, Ubc, Eif1, Cst3, Clu, Tmsb4x, Kxd1, Rps10, Eef1a1, Myl6, Bex2, Atpif1, Scg2, Rpl13, Atp6ap2, Itm2c, Rps21, Rpl32, Rpl27, Rps13, Npdc1, Rps24, Rpl11, Nsg1, Tmsb10, Cox5a, Uchl1, Rpl37a, Nap1l5, Hsp90ab1, Rpl6, Fth1, Slc25a4, Ndufa13, Rpl24, Tspyl4, H3f3b, Atp5j, ENSMUSG00000040904, Rps8, Rpl22l1, Atp5g1, Bsg, Stmn1, Rpl21, Ndn, Hspa8, Gapdh, Rpl28, Rabac1, Hsp90aa1, Rps3a1, Ckb, Gng3, Sncb, Tuba1b, Ndufb8, Rpl3, Tubb2a, Rpl41, Actg1, Rplp1, Stmn3, Rpl38, Cox6c, Sec62, Uqcrq, Calm2, Rpl19, Tspan3, Chchd2, Ndufa4, Cd81, Rpl35a, Cox5b, Elob, Tmem59l, Aldoa, Bex1, Rpl8, Atp5g3, Mdh1, Tpt1, Ly6h, Ndufc2, Gm1673, Cfap77, Hint1, Ndfip1, Cox7c, Caly, Cox8a, Ubb, Ppia, Resp18, Cox4i1, Pcsk1n, Atp6v0c	1445
GO:0070670	response to interleukin-4	6	3	0.52	0.01045	0.01045	3dpi	BP	Glut_14	GO:0070670	Hsp90ab1, Rpl3, Tuba1b	127	ENSMUSG00000116358, Nrsn2, Vapa, ENSMUSG00000093593, Snrpn, Actb, Selenok, Rpl9, 6330403K07Rik, Sumo2, Rpl27a, Pebp1, Fau, Rpsa, Selenom, Pkm, Rnasek, Oaz1, Chga, Dynll1, Nenf, Atp5pb, Rpl23, Spcs2, Calm1, Slc25a3, ENSMUSG00000117000, Mt3, Bex3, Rps27a, Ubc, Eif1, Cst3, Clu, Tmsb4x, Kxd1, Rps10, Eef1a1, Myl6, Bex2, Atpif1, Scg2, Rpl13, Atp6ap2, Itm2c, Rps21, Rpl32, Rpl27, Rps13, Npdc1, Rps24, Rpl11, Nsg1, Tmsb10, Cox5a, Uchl1, Rpl37a, Nap1l5, Hsp90ab1, Rpl6, Fth1, Slc25a4, Ndufa13, Rpl24, Tspyl4, H3f3b, Atp5j, ENSMUSG00000040904, Rps8, Rpl22l1, Atp5g1, Bsg, Stmn1, Rpl21, Ndn, Hspa8, Gapdh, Rpl28, Rabac1, Hsp90aa1, Rps3a1, Ckb, Gng3, Sncb, Tuba1b, Ndufb8, Rpl3, Tubb2a, Rpl41, Actg1, Rplp1, Stmn3, Rpl38, Cox6c, Sec62, Uqcrq, Calm2, Rpl19, Tspan3, Chchd2, Ndufa4, Cd81, Rpl35a, Cox5b, Elob, Tmem59l, Aldoa, Bex1, Rpl8, Atp5g3, Mdh1, Tpt1, Ly6h, Ndufc2, Gm1673, Cfap77, Hint1, Ndfip1, Cox7c, Caly, Cox8a, Ubb, Ppia, Resp18, Cox4i1, Pcsk1n, Atp6v0c	1445
GO:0071353	cellular response to interleukin-4	6	3	0.52	0.01045	0.01045	3dpi	BP	Glut_14	GO:0071353	Hsp90ab1, Rpl3, Tuba1b	127	ENSMUSG00000116358, Nrsn2, Vapa, ENSMUSG00000093593, Snrpn, Actb, Selenok, Rpl9, 6330403K07Rik, Sumo2, Rpl27a, Pebp1, Fau, Rpsa, Selenom, Pkm, Rnasek, Oaz1, Chga, Dynll1, Nenf, Atp5pb, Rpl23, Spcs2, Calm1, Slc25a3, ENSMUSG00000117000, Mt3, Bex3, Rps27a, Ubc, Eif1, Cst3, Clu, Tmsb4x, Kxd1, Rps10, Eef1a1, Myl6, Bex2, Atpif1, Scg2, Rpl13, Atp6ap2, Itm2c, Rps21, Rpl32, Rpl27, Rps13, Npdc1, Rps24, Rpl11, Nsg1, Tmsb10, Cox5a, Uchl1, Rpl37a, Nap1l5, Hsp90ab1, Rpl6, Fth1, Slc25a4, Ndufa13, Rpl24, Tspyl4, H3f3b, Atp5j, ENSMUSG00000040904, Rps8, Rpl22l1, Atp5g1, Bsg, Stmn1, Rpl21, Ndn, Hspa8, Gapdh, Rpl28, Rabac1, Hsp90aa1, Rps3a1, Ckb, Gng3, Sncb, Tuba1b, Ndufb8, Rpl3, Tubb2a, Rpl41, Actg1, Rplp1, Stmn3, Rpl38, Cox6c, Sec62, Uqcrq, Calm2, Rpl19, Tspan3, Chchd2, Ndufa4, Cd81, Rpl35a, Cox5b, Elob, Tmem59l, Aldoa, Bex1, Rpl8, Atp5g3, Mdh1, Tpt1, Ly6h, Ndufc2, Gm1673, Cfap77, Hint1, Ndfip1, Cox7c, Caly, Cox8a, Ubb, Ppia, Resp18, Cox4i1, Pcsk1n, Atp6v0c	1445
GO:1903051	negative regulation of proteolysis invol...	6	3	0.52	0.01045	1.00000	3dpi	BP	Glut_14	GO:1903051	Hsp90ab1, Rpl11, Rpl23	127	ENSMUSG00000116358, Nrsn2, Vapa, ENSMUSG00000093593, Snrpn, Actb, Selenok, Rpl9, 6330403K07Rik, Sumo2, Rpl27a, Pebp1, Fau, Rpsa, Selenom, Pkm, Rnasek, Oaz1, Chga, Dynll1, Nenf, Atp5pb, Rpl23, Spcs2, Calm1, Slc25a3, ENSMUSG00000117000, Mt3, Bex3, Rps27a, Ubc, Eif1, Cst3, Clu, Tmsb4x, Kxd1, Rps10, Eef1a1, Myl6, Bex2, Atpif1, Scg2, Rpl13, Atp6ap2, Itm2c, Rps21, Rpl32, Rpl27, Rps13, Npdc1, Rps24, Rpl11, Nsg1, Tmsb10, Cox5a, Uchl1, Rpl37a, Nap1l5, Hsp90ab1, Rpl6, Fth1, Slc25a4, Ndufa13, Rpl24, Tspyl4, H3f3b, Atp5j, ENSMUSG00000040904, Rps8, Rpl22l1, Atp5g1, Bsg, Stmn1, Rpl21, Ndn, Hspa8, Gapdh, Rpl28, Rabac1, Hsp90aa1, Rps3a1, Ckb, Gng3, Sncb, Tuba1b, Ndufb8, Rpl3, Tubb2a, Rpl41, Actg1, Rplp1, Stmn3, Rpl38, Cox6c, Sec62, Uqcrq, Calm2, Rpl19, Tspan3, Chchd2, Ndufa4, Cd81, Rpl35a, Cox5b, Elob, Tmem59l, Aldoa, Bex1, Rpl8, Atp5g3, Mdh1, Tpt1, Ly6h, Ndufc2, Gm1673, Cfap77, Hint1, Ndfip1, Cox7c, Caly, Cox8a, Ubb, Ppia, Resp18, Cox4i1, Pcsk1n, Atp6v0c	1445
GO:1903427	negative regulation of reactive oxygen s...	6	3	0.52	0.01045	0.01045	3dpi	BP	Glut_14	GO:1903427	Atp5g1, Eef1a1, Ndufc2	127	ENSMUSG00000116358, Nrsn2, Vapa, ENSMUSG00000093593, Snrpn, Actb, Selenok, Rpl9, 6330403K07Rik, Sumo2, Rpl27a, Pebp1, Fau, Rpsa, Selenom, Pkm, Rnasek, Oaz1, Chga, Dynll1, Nenf, Atp5pb, Rpl23, Spcs2, Calm1, Slc25a3, ENSMUSG00000117000, Mt3, Bex3, Rps27a, Ubc, Eif1, Cst3, Clu, Tmsb4x, Kxd1, Rps10, Eef1a1, Myl6, Bex2, Atpif1, Scg2, Rpl13, Atp6ap2, Itm2c, Rps21, Rpl32, Rpl27, Rps13, Npdc1, Rps24, Rpl11, Nsg1, Tmsb10, Cox5a, Uchl1, Rpl37a, Nap1l5, Hsp90ab1, Rpl6, Fth1, Slc25a4, Ndufa13, Rpl24, Tspyl4, H3f3b, Atp5j, ENSMUSG00000040904, Rps8, Rpl22l1, Atp5g1, Bsg, Stmn1, Rpl21, Ndn, Hspa8, Gapdh, Rpl28, Rabac1, Hsp90aa1, Rps3a1, Ckb, Gng3, Sncb, Tuba1b, Ndufb8, Rpl3, Tubb2a, Rpl41, Actg1, Rplp1, Stmn3, Rpl38, Cox6c, Sec62, Uqcrq, Calm2, Rpl19, Tspan3, Chchd2, Ndufa4, Cd81, Rpl35a, Cox5b, Elob, Tmem59l, Aldoa, Bex1, Rpl8, Atp5g3, Mdh1, Tpt1, Ly6h, Ndufc2, Gm1673, Cfap77, Hint1, Ndfip1, Cox7c, Caly, Cox8a, Ubb, Ppia, Resp18, Cox4i1, Pcsk1n, Atp6v0c	1445
GO:1905710	positive regulation of membrane permeabi...	6	3	0.52	0.01045	0.01045	3dpi	BP	Glut_14	GO:1905710	Atpif1, Hspa8, Mt3	127	ENSMUSG00000116358, Nrsn2, Vapa, ENSMUSG00000093593, Snrpn, Actb, Selenok, Rpl9, 6330403K07Rik, Sumo2, Rpl27a, Pebp1, Fau, Rpsa, Selenom, Pkm, Rnasek, Oaz1, Chga, Dynll1, Nenf, Atp5pb, Rpl23, Spcs2, Calm1, Slc25a3, ENSMUSG00000117000, Mt3, Bex3, Rps27a, Ubc, Eif1, Cst3, Clu, Tmsb4x, Kxd1, Rps10, Eef1a1, Myl6, Bex2, Atpif1, Scg2, Rpl13, Atp6ap2, Itm2c, Rps21, Rpl32, Rpl27, Rps13, Npdc1, Rps24, Rpl11, Nsg1, Tmsb10, Cox5a, Uchl1, Rpl37a, Nap1l5, Hsp90ab1, Rpl6, Fth1, Slc25a4, Ndufa13, Rpl24, Tspyl4, H3f3b, Atp5j, ENSMUSG00000040904, Rps8, Rpl22l1, Atp5g1, Bsg, Stmn1, Rpl21, Ndn, Hspa8, Gapdh, Rpl28, Rabac1, Hsp90aa1, Rps3a1, Ckb, Gng3, Sncb, Tuba1b, Ndufb8, Rpl3, Tubb2a, Rpl41, Actg1, Rplp1, Stmn3, Rpl38, Cox6c, Sec62, Uqcrq, Calm2, Rpl19, Tspan3, Chchd2, Ndufa4, Cd81, Rpl35a, Cox5b, Elob, Tmem59l, Aldoa, Bex1, Rpl8, Atp5g3, Mdh1, Tpt1, Ly6h, Ndufc2, Gm1673, Cfap77, Hint1, Ndfip1, Cox7c, Caly, Cox8a, Ubb, Ppia, Resp18, Cox4i1, Pcsk1n, Atp6v0c	1445
GO:0007006	mitochondrial membrane organization	11	4	0.95	0.01096	0.01096	3dpi	BP	Glut_14	GO:0007006	Atpif1, Calm1, Hsp90aa1, Slc25a4	127	ENSMUSG00000116358, Nrsn2, Vapa, ENSMUSG00000093593, Snrpn, Actb, Selenok, Rpl9, 6330403K07Rik, Sumo2, Rpl27a, Pebp1, Fau, Rpsa, Selenom, Pkm, Rnasek, Oaz1, Chga, Dynll1, Nenf, Atp5pb, Rpl23, Spcs2, Calm1, Slc25a3, ENSMUSG00000117000, Mt3, Bex3, Rps27a, Ubc, Eif1, Cst3, Clu, Tmsb4x, Kxd1, Rps10, Eef1a1, Myl6, Bex2, Atpif1, Scg2, Rpl13, Atp6ap2, Itm2c, Rps21, Rpl32, Rpl27, Rps13, Npdc1, Rps24, Rpl11, Nsg1, Tmsb10, Cox5a, Uchl1, Rpl37a, Nap1l5, Hsp90ab1, Rpl6, Fth1, Slc25a4, Ndufa13, Rpl24, Tspyl4, H3f3b, Atp5j, ENSMUSG00000040904, Rps8, Rpl22l1, Atp5g1, Bsg, Stmn1, Rpl21, Ndn, Hspa8, Gapdh, Rpl28, Rabac1, Hsp90aa1, Rps3a1, Ckb, Gng3, Sncb, Tuba1b, Ndufb8, Rpl3, Tubb2a, Rpl41, Actg1, Rplp1, Stmn3, Rpl38, Cox6c, Sec62, Uqcrq, Calm2, Rpl19, Tspan3, Chchd2, Ndufa4, Cd81, Rpl35a, Cox5b, Elob, Tmem59l, Aldoa, Bex1, Rpl8, Atp5g3, Mdh1, Tpt1, Ly6h, Ndufc2, Gm1673, Cfap77, Hint1, Ndfip1, Cox7c, Caly, Cox8a, Ubb, Ppia, Resp18, Cox4i1, Pcsk1n, Atp6v0c	1445
GO:0065003	protein-containing complex assembly	147	21	12.74	0.01116	0.11593	3dpi	BP	Glut_14	GO:0065003	Atp5g1, Atp5g3, Caly, Clu, H3f3b, Hsp90aa1, Hsp90ab1, Nap1l5, Ndufb8, Ndufc2, Nsg1, Rpl11, Rpl24, Rpl3, Rpl38, Rpl6, Rpsa, Stmn1, Tmsb10, Tmsb4x, Tspyl4	127	ENSMUSG00000116358, Nrsn2, Vapa, ENSMUSG00000093593, Snrpn, Actb, Selenok, Rpl9, 6330403K07Rik, Sumo2, Rpl27a, Pebp1, Fau, Rpsa, Selenom, Pkm, Rnasek, Oaz1, Chga, Dynll1, Nenf, Atp5pb, Rpl23, Spcs2, Calm1, Slc25a3, ENSMUSG00000117000, Mt3, Bex3, Rps27a, Ubc, Eif1, Cst3, Clu, Tmsb4x, Kxd1, Rps10, Eef1a1, Myl6, Bex2, Atpif1, Scg2, Rpl13, Atp6ap2, Itm2c, Rps21, Rpl32, Rpl27, Rps13, Npdc1, Rps24, Rpl11, Nsg1, Tmsb10, Cox5a, Uchl1, Rpl37a, Nap1l5, Hsp90ab1, Rpl6, Fth1, Slc25a4, Ndufa13, Rpl24, Tspyl4, H3f3b, Atp5j, ENSMUSG00000040904, Rps8, Rpl22l1, Atp5g1, Bsg, Stmn1, Rpl21, Ndn, Hspa8, Gapdh, Rpl28, Rabac1, Hsp90aa1, Rps3a1, Ckb, Gng3, Sncb, Tuba1b, Ndufb8, Rpl3, Tubb2a, Rpl41, Actg1, Rplp1, Stmn3, Rpl38, Cox6c, Sec62, Uqcrq, Calm2, Rpl19, Tspan3, Chchd2, Ndufa4, Cd81, Rpl35a, Cox5b, Elob, Tmem59l, Aldoa, Bex1, Rpl8, Atp5g3, Mdh1, Tpt1, Ly6h, Ndufc2, Gm1673, Cfap77, Hint1, Ndfip1, Cox7c, Caly, Cox8a, Ubb, Ppia, Resp18, Cox4i1, Pcsk1n, Atp6v0c	1445
GO:1902531	regulation of intracellular signal trans...	166	23	14.39	0.01141	0.01141	3dpi	BP	Glut_14	GO:1902531	Atp6ap2, Atp6v0c, Calm2, Cd81, Chga, Clu, Gapdh, Hint1, Hsp90aa1, Hsp90ab1, Mt3, Ndufc2, Nenf, Pebp1, Ppia, Rpl11, Rpl23, Selenok, Stmn1, Stmn3, Tpt1, Ubb, Uchl1	127	ENSMUSG00000116358, Nrsn2, Vapa, ENSMUSG00000093593, Snrpn, Actb, Selenok, Rpl9, 6330403K07Rik, Sumo2, Rpl27a, Pebp1, Fau, Rpsa, Selenom, Pkm, Rnasek, Oaz1, Chga, Dynll1, Nenf, Atp5pb, Rpl23, Spcs2, Calm1, Slc25a3, ENSMUSG00000117000, Mt3, Bex3, Rps27a, Ubc, Eif1, Cst3, Clu, Tmsb4x, Kxd1, Rps10, Eef1a1, Myl6, Bex2, Atpif1, Scg2, Rpl13, Atp6ap2, Itm2c, Rps21, Rpl32, Rpl27, Rps13, Npdc1, Rps24, Rpl11, Nsg1, Tmsb10, Cox5a, Uchl1, Rpl37a, Nap1l5, Hsp90ab1, Rpl6, Fth1, Slc25a4, Ndufa13, Rpl24, Tspyl4, H3f3b, Atp5j, ENSMUSG00000040904, Rps8, Rpl22l1, Atp5g1, Bsg, Stmn1, Rpl21, Ndn, Hspa8, Gapdh, Rpl28, Rabac1, Hsp90aa1, Rps3a1, Ckb, Gng3, Sncb, Tuba1b, Ndufb8, Rpl3, Tubb2a, Rpl41, Actg1, Rplp1, Stmn3, Rpl38, Cox6c, Sec62, Uqcrq, Calm2, Rpl19, Tspan3, Chchd2, Ndufa4, Cd81, Rpl35a, Cox5b, Elob, Tmem59l, Aldoa, Bex1, Rpl8, Atp5g3, Mdh1, Tpt1, Ly6h, Ndufc2, Gm1673, Cfap77, Hint1, Ndfip1, Cox7c, Caly, Cox8a, Ubb, Ppia, Resp18, Cox4i1, Pcsk1n, Atp6v0c	1445
GO:0043170	macromolecule metabolic process	644	68	55.81	0.01179	0.99652	3dpi	BP	Glut_14	GO:0043170	Actb, Actg1, Atp6ap2, Atpif1, Bsg, Calm1, Calm2, Caly, Cd81, Chchd2, Chga, Clu, Cst3, Eef1a1, Eif1, Elob, Fau, Gapdh, H3f3b, Hint1, Hsp90aa1, Hsp90ab1, Hspa8, Itm2c, Mt3, Ndfip1, Ndn, Nsg1, Oaz1, Pcsk1n, Pebp1, Pkm, Ppia, Rpl11, Rpl13, Rpl19, Rpl21, Rpl22l1, Rpl23, Rpl24, Rpl27, Rpl27a, Rpl28, Rpl3, Rpl32, Rpl35a, Rpl37a, Rpl38, Rpl41, Rpl6, Rpl8, Rpl9, Rplp1, Rps13, Rps21, Rps24, Rps27a, Rps3a1, Rps8, Rpsa, Selenok, Snrpn, Spcs2, Sumo2, Tmsb4x, Ubb, Ubc, Uchl1	127	ENSMUSG00000116358, Nrsn2, Vapa, ENSMUSG00000093593, Snrpn, Actb, Selenok, Rpl9, 6330403K07Rik, Sumo2, Rpl27a, Pebp1, Fau, Rpsa, Selenom, Pkm, Rnasek, Oaz1, Chga, Dynll1, Nenf, Atp5pb, Rpl23, Spcs2, Calm1, Slc25a3, ENSMUSG00000117000, Mt3, Bex3, Rps27a, Ubc, Eif1, Cst3, Clu, Tmsb4x, Kxd1, Rps10, Eef1a1, Myl6, Bex2, Atpif1, Scg2, Rpl13, Atp6ap2, Itm2c, Rps21, Rpl32, Rpl27, Rps13, Npdc1, Rps24, Rpl11, Nsg1, Tmsb10, Cox5a, Uchl1, Rpl37a, Nap1l5, Hsp90ab1, Rpl6, Fth1, Slc25a4, Ndufa13, Rpl24, Tspyl4, H3f3b, Atp5j, ENSMUSG00000040904, Rps8, Rpl22l1, Atp5g1, Bsg, Stmn1, Rpl21, Ndn, Hspa8, Gapdh, Rpl28, Rabac1, Hsp90aa1, Rps3a1, Ckb, Gng3, Sncb, Tuba1b, Ndufb8, Rpl3, Tubb2a, Rpl41, Actg1, Rplp1, Stmn3, Rpl38, Cox6c, Sec62, Uqcrq, Calm2, Rpl19, Tspan3, Chchd2, Ndufa4, Cd81, Rpl35a, Cox5b, Elob, Tmem59l, Aldoa, Bex1, Rpl8, Atp5g3, Mdh1, Tpt1, Ly6h, Ndufc2, Gm1673, Cfap77, Hint1, Ndfip1, Cox7c, Caly, Cox8a, Ubb, Ppia, Resp18, Cox4i1, Pcsk1n, Atp6v0c	1445
GO:0006457	protein folding	17	5	1.47	0.01189	0.01189	3dpi	BP	Glut_14	GO:0006457	Clu, Hsp90aa1, Hsp90ab1, Hspa8, Ppia	127	ENSMUSG00000116358, Nrsn2, Vapa, ENSMUSG00000093593, Snrpn, Actb, Selenok, Rpl9, 6330403K07Rik, Sumo2, Rpl27a, Pebp1, Fau, Rpsa, Selenom, Pkm, Rnasek, Oaz1, Chga, Dynll1, Nenf, Atp5pb, Rpl23, Spcs2, Calm1, Slc25a3, ENSMUSG00000117000, Mt3, Bex3, Rps27a, Ubc, Eif1, Cst3, Clu, Tmsb4x, Kxd1, Rps10, Eef1a1, Myl6, Bex2, Atpif1, Scg2, Rpl13, Atp6ap2, Itm2c, Rps21, Rpl32, Rpl27, Rps13, Npdc1, Rps24, Rpl11, Nsg1, Tmsb10, Cox5a, Uchl1, Rpl37a, Nap1l5, Hsp90ab1, Rpl6, Fth1, Slc25a4, Ndufa13, Rpl24, Tspyl4, H3f3b, Atp5j, ENSMUSG00000040904, Rps8, Rpl22l1, Atp5g1, Bsg, Stmn1, Rpl21, Ndn, Hspa8, Gapdh, Rpl28, Rabac1, Hsp90aa1, Rps3a1, Ckb, Gng3, Sncb, Tuba1b, Ndufb8, Rpl3, Tubb2a, Rpl41, Actg1, Rplp1, Stmn3, Rpl38, Cox6c, Sec62, Uqcrq, Calm2, Rpl19, Tspan3, Chchd2, Ndufa4, Cd81, Rpl35a, Cox5b, Elob, Tmem59l, Aldoa, Bex1, Rpl8, Atp5g3, Mdh1, Tpt1, Ly6h, Ndufc2, Gm1673, Cfap77, Hint1, Ndfip1, Cox7c, Caly, Cox8a, Ubb, Ppia, Resp18, Cox4i1, Pcsk1n, Atp6v0c	1445
GO:0019058	viral life cycle	17	5	1.47	0.01189	0.01189	3dpi	BP	Glut_14	GO:0019058	Bsg, Hsp90ab1, Hspa8, Ppia, Vapa	127	ENSMUSG00000116358, Nrsn2, Vapa, ENSMUSG00000093593, Snrpn, Actb, Selenok, Rpl9, 6330403K07Rik, Sumo2, Rpl27a, Pebp1, Fau, Rpsa, Selenom, Pkm, Rnasek, Oaz1, Chga, Dynll1, Nenf, Atp5pb, Rpl23, Spcs2, Calm1, Slc25a3, ENSMUSG00000117000, Mt3, Bex3, Rps27a, Ubc, Eif1, Cst3, Clu, Tmsb4x, Kxd1, Rps10, Eef1a1, Myl6, Bex2, Atpif1, Scg2, Rpl13, Atp6ap2, Itm2c, Rps21, Rpl32, Rpl27, Rps13, Npdc1, Rps24, Rpl11, Nsg1, Tmsb10, Cox5a, Uchl1, Rpl37a, Nap1l5, Hsp90ab1, Rpl6, Fth1, Slc25a4, Ndufa13, Rpl24, Tspyl4, H3f3b, Atp5j, ENSMUSG00000040904, Rps8, Rpl22l1, Atp5g1, Bsg, Stmn1, Rpl21, Ndn, Hspa8, Gapdh, Rpl28, Rabac1, Hsp90aa1, Rps3a1, Ckb, Gng3, Sncb, Tuba1b, Ndufb8, Rpl3, Tubb2a, Rpl41, Actg1, Rplp1, Stmn3, Rpl38, Cox6c, Sec62, Uqcrq, Calm2, Rpl19, Tspan3, Chchd2, Ndufa4, Cd81, Rpl35a, Cox5b, Elob, Tmem59l, Aldoa, Bex1, Rpl8, Atp5g3, Mdh1, Tpt1, Ly6h, Ndufc2, Gm1673, Cfap77, Hint1, Ndfip1, Cox7c, Caly, Cox8a, Ubb, Ppia, Resp18, Cox4i1, Pcsk1n, Atp6v0c	1445
GO:0032446	protein modification by small protein co...	53	10	4.59	0.01281	0.50245	3dpi	BP	Glut_14	GO:0032446	Hsp90aa1, Hsp90ab1, Ndfip1, Ppia, Rpl11, Rpl23, Rps27a, Sumo2, Ubb, Ubc	127	ENSMUSG00000116358, Nrsn2, Vapa, ENSMUSG00000093593, Snrpn, Actb, Selenok, Rpl9, 6330403K07Rik, Sumo2, Rpl27a, Pebp1, Fau, Rpsa, Selenom, Pkm, Rnasek, Oaz1, Chga, Dynll1, Nenf, Atp5pb, Rpl23, Spcs2, Calm1, Slc25a3, ENSMUSG00000117000, Mt3, Bex3, Rps27a, Ubc, Eif1, Cst3, Clu, Tmsb4x, Kxd1, Rps10, Eef1a1, Myl6, Bex2, Atpif1, Scg2, Rpl13, Atp6ap2, Itm2c, Rps21, Rpl32, Rpl27, Rps13, Npdc1, Rps24, Rpl11, Nsg1, Tmsb10, Cox5a, Uchl1, Rpl37a, Nap1l5, Hsp90ab1, Rpl6, Fth1, Slc25a4, Ndufa13, Rpl24, Tspyl4, H3f3b, Atp5j, ENSMUSG00000040904, Rps8, Rpl22l1, Atp5g1, Bsg, Stmn1, Rpl21, Ndn, Hspa8, Gapdh, Rpl28, Rabac1, Hsp90aa1, Rps3a1, Ckb, Gng3, Sncb, Tuba1b, Ndufb8, Rpl3, Tubb2a, Rpl41, Actg1, Rplp1, Stmn3, Rpl38, Cox6c, Sec62, Uqcrq, Calm2, Rpl19, Tspan3, Chchd2, Ndufa4, Cd81, Rpl35a, Cox5b, Elob, Tmem59l, Aldoa, Bex1, Rpl8, Atp5g3, Mdh1, Tpt1, Ly6h, Ndufc2, Gm1673, Cfap77, Hint1, Ndfip1, Cox7c, Caly, Cox8a, Ubb, Ppia, Resp18, Cox4i1, Pcsk1n, Atp6v0c	1445
GO:1902533	positive regulation of intracellular sig...	95	15	8.23	0.01329	0.01329	3dpi	BP	Glut_14	GO:1902533	Atp6v0c, Cd81, Chga, Clu, Gapdh, Hint1, Hsp90aa1, Hsp90ab1, Mt3, Nenf, Pebp1, Ppia, Rpl11, Rpl23, Ubb	127	ENSMUSG00000116358, Nrsn2, Vapa, ENSMUSG00000093593, Snrpn, Actb, Selenok, Rpl9, 6330403K07Rik, Sumo2, Rpl27a, Pebp1, Fau, Rpsa, Selenom, Pkm, Rnasek, Oaz1, Chga, Dynll1, Nenf, Atp5pb, Rpl23, Spcs2, Calm1, Slc25a3, ENSMUSG00000117000, Mt3, Bex3, Rps27a, Ubc, Eif1, Cst3, Clu, Tmsb4x, Kxd1, Rps10, Eef1a1, Myl6, Bex2, Atpif1, Scg2, Rpl13, Atp6ap2, Itm2c, Rps21, Rpl32, Rpl27, Rps13, Npdc1, Rps24, Rpl11, Nsg1, Tmsb10, Cox5a, Uchl1, Rpl37a, Nap1l5, Hsp90ab1, Rpl6, Fth1, Slc25a4, Ndufa13, Rpl24, Tspyl4, H3f3b, Atp5j, ENSMUSG00000040904, Rps8, Rpl22l1, Atp5g1, Bsg, Stmn1, Rpl21, Ndn, Hspa8, Gapdh, Rpl28, Rabac1, Hsp90aa1, Rps3a1, Ckb, Gng3, Sncb, Tuba1b, Ndufb8, Rpl3, Tubb2a, Rpl41, Actg1, Rplp1, Stmn3, Rpl38, Cox6c, Sec62, Uqcrq, Calm2, Rpl19, Tspan3, Chchd2, Ndufa4, Cd81, Rpl35a, Cox5b, Elob, Tmem59l, Aldoa, Bex1, Rpl8, Atp5g3, Mdh1, Tpt1, Ly6h, Ndufc2, Gm1673, Cfap77, Hint1, Ndfip1, Cox7c, Caly, Cox8a, Ubb, Ppia, Resp18, Cox4i1, Pcsk1n, Atp6v0c	1445
GO:0032270	positive regulation of cellular protein ...	113	17	9.79	0.01367	0.47698	3dpi	BP	Glut_14	GO:0032270	Atpif1, Calm1, Calm2, Cd81, Chga, Clu, Hsp90aa1, Hsp90ab1, Hspa8, Mt3, Ndfip1, Ndn, Pkm, Ppia, Rps3a1, Sumo2, Ubb	127	ENSMUSG00000116358, Nrsn2, Vapa, ENSMUSG00000093593, Snrpn, Actb, Selenok, Rpl9, 6330403K07Rik, Sumo2, Rpl27a, Pebp1, Fau, Rpsa, Selenom, Pkm, Rnasek, Oaz1, Chga, Dynll1, Nenf, Atp5pb, Rpl23, Spcs2, Calm1, Slc25a3, ENSMUSG00000117000, Mt3, Bex3, Rps27a, Ubc, Eif1, Cst3, Clu, Tmsb4x, Kxd1, Rps10, Eef1a1, Myl6, Bex2, Atpif1, Scg2, Rpl13, Atp6ap2, Itm2c, Rps21, Rpl32, Rpl27, Rps13, Npdc1, Rps24, Rpl11, Nsg1, Tmsb10, Cox5a, Uchl1, Rpl37a, Nap1l5, Hsp90ab1, Rpl6, Fth1, Slc25a4, Ndufa13, Rpl24, Tspyl4, H3f3b, Atp5j, ENSMUSG00000040904, Rps8, Rpl22l1, Atp5g1, Bsg, Stmn1, Rpl21, Ndn, Hspa8, Gapdh, Rpl28, Rabac1, Hsp90aa1, Rps3a1, Ckb, Gng3, Sncb, Tuba1b, Ndufb8, Rpl3, Tubb2a, Rpl41, Actg1, Rplp1, Stmn3, Rpl38, Cox6c, Sec62, Uqcrq, Calm2, Rpl19, Tspan3, Chchd2, Ndufa4, Cd81, Rpl35a, Cox5b, Elob, Tmem59l, Aldoa, Bex1, Rpl8, Atp5g3, Mdh1, Tpt1, Ly6h, Ndufc2, Gm1673, Cfap77, Hint1, Ndfip1, Cox7c, Caly, Cox8a, Ubb, Ppia, Resp18, Cox4i1, Pcsk1n, Atp6v0c	1445
GO:0051346	negative regulation of hydrolase activit...	24	6	2.08	0.01368	0.61945	3dpi	BP	Glut_14	GO:0051346	Atpif1, Cst3, Gapdh, Mt3, Pcsk1n, Pebp1	127	ENSMUSG00000116358, Nrsn2, Vapa, ENSMUSG00000093593, Snrpn, Actb, Selenok, Rpl9, 6330403K07Rik, Sumo2, Rpl27a, Pebp1, Fau, Rpsa, Selenom, Pkm, Rnasek, Oaz1, Chga, Dynll1, Nenf, Atp5pb, Rpl23, Spcs2, Calm1, Slc25a3, ENSMUSG00000117000, Mt3, Bex3, Rps27a, Ubc, Eif1, Cst3, Clu, Tmsb4x, Kxd1, Rps10, Eef1a1, Myl6, Bex2, Atpif1, Scg2, Rpl13, Atp6ap2, Itm2c, Rps21, Rpl32, Rpl27, Rps13, Npdc1, Rps24, Rpl11, Nsg1, Tmsb10, Cox5a, Uchl1, Rpl37a, Nap1l5, Hsp90ab1, Rpl6, Fth1, Slc25a4, Ndufa13, Rpl24, Tspyl4, H3f3b, Atp5j, ENSMUSG00000040904, Rps8, Rpl22l1, Atp5g1, Bsg, Stmn1, Rpl21, Ndn, Hspa8, Gapdh, Rpl28, Rabac1, Hsp90aa1, Rps3a1, Ckb, Gng3, Sncb, Tuba1b, Ndufb8, Rpl3, Tubb2a, Rpl41, Actg1, Rplp1, Stmn3, Rpl38, Cox6c, Sec62, Uqcrq, Calm2, Rpl19, Tspan3, Chchd2, Ndufa4, Cd81, Rpl35a, Cox5b, Elob, Tmem59l, Aldoa, Bex1, Rpl8, Atp5g3, Mdh1, Tpt1, Ly6h, Ndufc2, Gm1673, Cfap77, Hint1, Ndfip1, Cox7c, Caly, Cox8a, Ubb, Ppia, Resp18, Cox4i1, Pcsk1n, Atp6v0c	1445
GO:0140694	non-membrane-bounded organelle assembly	31	7	2.69	0.01393	0.63084	3dpi	BP	Glut_14	GO:0140694	Actg1, Rpl11, Rpl24, Rpl3, Rpl38, Rpl6, Rpsa	127	ENSMUSG00000116358, Nrsn2, Vapa, ENSMUSG00000093593, Snrpn, Actb, Selenok, Rpl9, 6330403K07Rik, Sumo2, Rpl27a, Pebp1, Fau, Rpsa, Selenom, Pkm, Rnasek, Oaz1, Chga, Dynll1, Nenf, Atp5pb, Rpl23, Spcs2, Calm1, Slc25a3, ENSMUSG00000117000, Mt3, Bex3, Rps27a, Ubc, Eif1, Cst3, Clu, Tmsb4x, Kxd1, Rps10, Eef1a1, Myl6, Bex2, Atpif1, Scg2, Rpl13, Atp6ap2, Itm2c, Rps21, Rpl32, Rpl27, Rps13, Npdc1, Rps24, Rpl11, Nsg1, Tmsb10, Cox5a, Uchl1, Rpl37a, Nap1l5, Hsp90ab1, Rpl6, Fth1, Slc25a4, Ndufa13, Rpl24, Tspyl4, H3f3b, Atp5j, ENSMUSG00000040904, Rps8, Rpl22l1, Atp5g1, Bsg, Stmn1, Rpl21, Ndn, Hspa8, Gapdh, Rpl28, Rabac1, Hsp90aa1, Rps3a1, Ckb, Gng3, Sncb, Tuba1b, Ndufb8, Rpl3, Tubb2a, Rpl41, Actg1, Rplp1, Stmn3, Rpl38, Cox6c, Sec62, Uqcrq, Calm2, Rpl19, Tspan3, Chchd2, Ndufa4, Cd81, Rpl35a, Cox5b, Elob, Tmem59l, Aldoa, Bex1, Rpl8, Atp5g3, Mdh1, Tpt1, Ly6h, Ndufc2, Gm1673, Cfap77, Hint1, Ndfip1, Cox7c, Caly, Cox8a, Ubb, Ppia, Resp18, Cox4i1, Pcsk1n, Atp6v0c	1445
GO:0010628	positive regulation of gene expression	87	14	7.54	0.01419	0.22567	3dpi	BP	Glut_14	GO:0010628	Actg1, Atp6ap2, Bsg, Cd81, Clu, Gapdh, Hsp90aa1, Hspa8, Mt3, Pkm, Rpl11, Rpl23, Rps3a1, Selenok	127	ENSMUSG00000116358, Nrsn2, Vapa, ENSMUSG00000093593, Snrpn, Actb, Selenok, Rpl9, 6330403K07Rik, Sumo2, Rpl27a, Pebp1, Fau, Rpsa, Selenom, Pkm, Rnasek, Oaz1, Chga, Dynll1, Nenf, Atp5pb, Rpl23, Spcs2, Calm1, Slc25a3, ENSMUSG00000117000, Mt3, Bex3, Rps27a, Ubc, Eif1, Cst3, Clu, Tmsb4x, Kxd1, Rps10, Eef1a1, Myl6, Bex2, Atpif1, Scg2, Rpl13, Atp6ap2, Itm2c, Rps21, Rpl32, Rpl27, Rps13, Npdc1, Rps24, Rpl11, Nsg1, Tmsb10, Cox5a, Uchl1, Rpl37a, Nap1l5, Hsp90ab1, Rpl6, Fth1, Slc25a4, Ndufa13, Rpl24, Tspyl4, H3f3b, Atp5j, ENSMUSG00000040904, Rps8, Rpl22l1, Atp5g1, Bsg, Stmn1, Rpl21, Ndn, Hspa8, Gapdh, Rpl28, Rabac1, Hsp90aa1, Rps3a1, Ckb, Gng3, Sncb, Tuba1b, Ndufb8, Rpl3, Tubb2a, Rpl41, Actg1, Rplp1, Stmn3, Rpl38, Cox6c, Sec62, Uqcrq, Calm2, Rpl19, Tspan3, Chchd2, Ndufa4, Cd81, Rpl35a, Cox5b, Elob, Tmem59l, Aldoa, Bex1, Rpl8, Atp5g3, Mdh1, Tpt1, Ly6h, Ndufc2, Gm1673, Cfap77, Hint1, Ndfip1, Cox7c, Caly, Cox8a, Ubb, Ppia, Resp18, Cox4i1, Pcsk1n, Atp6v0c	1445
GO:0051247	positive regulation of protein metabolic...	123	18	10.66	0.01482	0.45054	3dpi	BP	Glut_14	GO:0051247	Atpif1, Calm1, Calm2, Cd81, Chga, Clu, Hsp90aa1, Hsp90ab1, Hspa8, Mt3, Ndfip1, Ndn, Oaz1, Pkm, Ppia, Rps3a1, Sumo2, Ubb	127	ENSMUSG00000116358, Nrsn2, Vapa, ENSMUSG00000093593, Snrpn, Actb, Selenok, Rpl9, 6330403K07Rik, Sumo2, Rpl27a, Pebp1, Fau, Rpsa, Selenom, Pkm, Rnasek, Oaz1, Chga, Dynll1, Nenf, Atp5pb, Rpl23, Spcs2, Calm1, Slc25a3, ENSMUSG00000117000, Mt3, Bex3, Rps27a, Ubc, Eif1, Cst3, Clu, Tmsb4x, Kxd1, Rps10, Eef1a1, Myl6, Bex2, Atpif1, Scg2, Rpl13, Atp6ap2, Itm2c, Rps21, Rpl32, Rpl27, Rps13, Npdc1, Rps24, Rpl11, Nsg1, Tmsb10, Cox5a, Uchl1, Rpl37a, Nap1l5, Hsp90ab1, Rpl6, Fth1, Slc25a4, Ndufa13, Rpl24, Tspyl4, H3f3b, Atp5j, ENSMUSG00000040904, Rps8, Rpl22l1, Atp5g1, Bsg, Stmn1, Rpl21, Ndn, Hspa8, Gapdh, Rpl28, Rabac1, Hsp90aa1, Rps3a1, Ckb, Gng3, Sncb, Tuba1b, Ndufb8, Rpl3, Tubb2a, Rpl41, Actg1, Rplp1, Stmn3, Rpl38, Cox6c, Sec62, Uqcrq, Calm2, Rpl19, Tspan3, Chchd2, Ndufa4, Cd81, Rpl35a, Cox5b, Elob, Tmem59l, Aldoa, Bex1, Rpl8, Atp5g3, Mdh1, Tpt1, Ly6h, Ndufc2, Gm1673, Cfap77, Hint1, Ndfip1, Cox7c, Caly, Cox8a, Ubb, Ppia, Resp18, Cox4i1, Pcsk1n, Atp6v0c	1445
GO:0009894	regulation of catabolic process	79	13	6.85	0.01502	0.58385	3dpi	BP	Glut_14	GO:0009894	Atpif1, Cd81, Clu, Hsp90aa1, Hsp90ab1, Mt3, Ndfip1, Oaz1, Rpl11, Rpl23, Slc25a4, Sumo2, Ubb	127	ENSMUSG00000116358, Nrsn2, Vapa, ENSMUSG00000093593, Snrpn, Actb, Selenok, Rpl9, 6330403K07Rik, Sumo2, Rpl27a, Pebp1, Fau, Rpsa, Selenom, Pkm, Rnasek, Oaz1, Chga, Dynll1, Nenf, Atp5pb, Rpl23, Spcs2, Calm1, Slc25a3, ENSMUSG00000117000, Mt3, Bex3, Rps27a, Ubc, Eif1, Cst3, Clu, Tmsb4x, Kxd1, Rps10, Eef1a1, Myl6, Bex2, Atpif1, Scg2, Rpl13, Atp6ap2, Itm2c, Rps21, Rpl32, Rpl27, Rps13, Npdc1, Rps24, Rpl11, Nsg1, Tmsb10, Cox5a, Uchl1, Rpl37a, Nap1l5, Hsp90ab1, Rpl6, Fth1, Slc25a4, Ndufa13, Rpl24, Tspyl4, H3f3b, Atp5j, ENSMUSG00000040904, Rps8, Rpl22l1, Atp5g1, Bsg, Stmn1, Rpl21, Ndn, Hspa8, Gapdh, Rpl28, Rabac1, Hsp90aa1, Rps3a1, Ckb, Gng3, Sncb, Tuba1b, Ndufb8, Rpl3, Tubb2a, Rpl41, Actg1, Rplp1, Stmn3, Rpl38, Cox6c, Sec62, Uqcrq, Calm2, Rpl19, Tspan3, Chchd2, Ndufa4, Cd81, Rpl35a, Cox5b, Elob, Tmem59l, Aldoa, Bex1, Rpl8, Atp5g3, Mdh1, Tpt1, Ly6h, Ndufc2, Gm1673, Cfap77, Hint1, Ndfip1, Cox7c, Caly, Cox8a, Ubb, Ppia, Resp18, Cox4i1, Pcsk1n, Atp6v0c	1445
GO:0061136	regulation of proteasomal protein catabo...	18	5	1.56	0.01534	0.01534	3dpi	BP	Glut_14	GO:0061136	Clu, Hsp90ab1, Rpl11, Sumo2, Ubb	127	ENSMUSG00000116358, Nrsn2, Vapa, ENSMUSG00000093593, Snrpn, Actb, Selenok, Rpl9, 6330403K07Rik, Sumo2, Rpl27a, Pebp1, Fau, Rpsa, Selenom, Pkm, Rnasek, Oaz1, Chga, Dynll1, Nenf, Atp5pb, Rpl23, Spcs2, Calm1, Slc25a3, ENSMUSG00000117000, Mt3, Bex3, Rps27a, Ubc, Eif1, Cst3, Clu, Tmsb4x, Kxd1, Rps10, Eef1a1, Myl6, Bex2, Atpif1, Scg2, Rpl13, Atp6ap2, Itm2c, Rps21, Rpl32, Rpl27, Rps13, Npdc1, Rps24, Rpl11, Nsg1, Tmsb10, Cox5a, Uchl1, Rpl37a, Nap1l5, Hsp90ab1, Rpl6, Fth1, Slc25a4, Ndufa13, Rpl24, Tspyl4, H3f3b, Atp5j, ENSMUSG00000040904, Rps8, Rpl22l1, Atp5g1, Bsg, Stmn1, Rpl21, Ndn, Hspa8, Gapdh, Rpl28, Rabac1, Hsp90aa1, Rps3a1, Ckb, Gng3, Sncb, Tuba1b, Ndufb8, Rpl3, Tubb2a, Rpl41, Actg1, Rplp1, Stmn3, Rpl38, Cox6c, Sec62, Uqcrq, Calm2, Rpl19, Tspan3, Chchd2, Ndufa4, Cd81, Rpl35a, Cox5b, Elob, Tmem59l, Aldoa, Bex1, Rpl8, Atp5g3, Mdh1, Tpt1, Ly6h, Ndufc2, Gm1673, Cfap77, Hint1, Ndfip1, Cox7c, Caly, Cox8a, Ubb, Ppia, Resp18, Cox4i1, Pcsk1n, Atp6v0c	1445
GO:0051881	regulation of mitochondrial membrane pot...	12	4	1.04	0.01535	0.01535	3dpi	BP	Glut_14	GO:0051881	Atp5g1, Atpif1, Ndufc2, Ubb	127	ENSMUSG00000116358, Nrsn2, Vapa, ENSMUSG00000093593, Snrpn, Actb, Selenok, Rpl9, 6330403K07Rik, Sumo2, Rpl27a, Pebp1, Fau, Rpsa, Selenom, Pkm, Rnasek, Oaz1, Chga, Dynll1, Nenf, Atp5pb, Rpl23, Spcs2, Calm1, Slc25a3, ENSMUSG00000117000, Mt3, Bex3, Rps27a, Ubc, Eif1, Cst3, Clu, Tmsb4x, Kxd1, Rps10, Eef1a1, Myl6, Bex2, Atpif1, Scg2, Rpl13, Atp6ap2, Itm2c, Rps21, Rpl32, Rpl27, Rps13, Npdc1, Rps24, Rpl11, Nsg1, Tmsb10, Cox5a, Uchl1, Rpl37a, Nap1l5, Hsp90ab1, Rpl6, Fth1, Slc25a4, Ndufa13, Rpl24, Tspyl4, H3f3b, Atp5j, ENSMUSG00000040904, Rps8, Rpl22l1, Atp5g1, Bsg, Stmn1, Rpl21, Ndn, Hspa8, Gapdh, Rpl28, Rabac1, Hsp90aa1, Rps3a1, Ckb, Gng3, Sncb, Tuba1b, Ndufb8, Rpl3, Tubb2a, Rpl41, Actg1, Rplp1, Stmn3, Rpl38, Cox6c, Sec62, Uqcrq, Calm2, Rpl19, Tspan3, Chchd2, Ndufa4, Cd81, Rpl35a, Cox5b, Elob, Tmem59l, Aldoa, Bex1, Rpl8, Atp5g3, Mdh1, Tpt1, Ly6h, Ndufc2, Gm1673, Cfap77, Hint1, Ndfip1, Cox7c, Caly, Cox8a, Ubb, Ppia, Resp18, Cox4i1, Pcsk1n, Atp6v0c	1445
GO:0031329	regulation of cellular catabolic process	63	11	5.46	0.01629	0.74210	3dpi	BP	Glut_14	GO:0031329	Atpif1, Cd81, Clu, Hsp90aa1, Hsp90ab1, Mt3, Rpl11, Rpl23, Slc25a4, Sumo2, Ubb	127	ENSMUSG00000116358, Nrsn2, Vapa, ENSMUSG00000093593, Snrpn, Actb, Selenok, Rpl9, 6330403K07Rik, Sumo2, Rpl27a, Pebp1, Fau, Rpsa, Selenom, Pkm, Rnasek, Oaz1, Chga, Dynll1, Nenf, Atp5pb, Rpl23, Spcs2, Calm1, Slc25a3, ENSMUSG00000117000, Mt3, Bex3, Rps27a, Ubc, Eif1, Cst3, Clu, Tmsb4x, Kxd1, Rps10, Eef1a1, Myl6, Bex2, Atpif1, Scg2, Rpl13, Atp6ap2, Itm2c, Rps21, Rpl32, Rpl27, Rps13, Npdc1, Rps24, Rpl11, Nsg1, Tmsb10, Cox5a, Uchl1, Rpl37a, Nap1l5, Hsp90ab1, Rpl6, Fth1, Slc25a4, Ndufa13, Rpl24, Tspyl4, H3f3b, Atp5j, ENSMUSG00000040904, Rps8, Rpl22l1, Atp5g1, Bsg, Stmn1, Rpl21, Ndn, Hspa8, Gapdh, Rpl28, Rabac1, Hsp90aa1, Rps3a1, Ckb, Gng3, Sncb, Tuba1b, Ndufb8, Rpl3, Tubb2a, Rpl41, Actg1, Rplp1, Stmn3, Rpl38, Cox6c, Sec62, Uqcrq, Calm2, Rpl19, Tspan3, Chchd2, Ndufa4, Cd81, Rpl35a, Cox5b, Elob, Tmem59l, Aldoa, Bex1, Rpl8, Atp5g3, Mdh1, Tpt1, Ly6h, Ndufc2, Gm1673, Cfap77, Hint1, Ndfip1, Cox7c, Caly, Cox8a, Ubb, Ppia, Resp18, Cox4i1, Pcsk1n, Atp6v0c	1445
GO:0001817	regulation of cytokine production	47	9	4.07	0.01638	0.50568	3dpi	BP	Glut_14	GO:0001817	Atp6ap2, Bsg, Cd81, Clu, Gapdh, Hsp90aa1, Hsp90ab1, Ndfip1, Selenok	127	ENSMUSG00000116358, Nrsn2, Vapa, ENSMUSG00000093593, Snrpn, Actb, Selenok, Rpl9, 6330403K07Rik, Sumo2, Rpl27a, Pebp1, Fau, Rpsa, Selenom, Pkm, Rnasek, Oaz1, Chga, Dynll1, Nenf, Atp5pb, Rpl23, Spcs2, Calm1, Slc25a3, ENSMUSG00000117000, Mt3, Bex3, Rps27a, Ubc, Eif1, Cst3, Clu, Tmsb4x, Kxd1, Rps10, Eef1a1, Myl6, Bex2, Atpif1, Scg2, Rpl13, Atp6ap2, Itm2c, Rps21, Rpl32, Rpl27, Rps13, Npdc1, Rps24, Rpl11, Nsg1, Tmsb10, Cox5a, Uchl1, Rpl37a, Nap1l5, Hsp90ab1, Rpl6, Fth1, Slc25a4, Ndufa13, Rpl24, Tspyl4, H3f3b, Atp5j, ENSMUSG00000040904, Rps8, Rpl22l1, Atp5g1, Bsg, Stmn1, Rpl21, Ndn, Hspa8, Gapdh, Rpl28, Rabac1, Hsp90aa1, Rps3a1, Ckb, Gng3, Sncb, Tuba1b, Ndufb8, Rpl3, Tubb2a, Rpl41, Actg1, Rplp1, Stmn3, Rpl38, Cox6c, Sec62, Uqcrq, Calm2, Rpl19, Tspan3, Chchd2, Ndufa4, Cd81, Rpl35a, Cox5b, Elob, Tmem59l, Aldoa, Bex1, Rpl8, Atp5g3, Mdh1, Tpt1, Ly6h, Ndufc2, Gm1673, Cfap77, Hint1, Ndfip1, Cox7c, Caly, Cox8a, Ubb, Ppia, Resp18, Cox4i1, Pcsk1n, Atp6v0c	1445
GO:0055086	nucleobase-containing small molecule met...	47	9	4.07	0.01638	0.68839	3dpi	BP	Glut_14	GO:0055086	Aldoa, Atp5g1, Atp5g3, Atp5j, Atp5pb, Gapdh, Hint1, Ndufc2, Pkm	127	ENSMUSG00000116358, Nrsn2, Vapa, ENSMUSG00000093593, Snrpn, Actb, Selenok, Rpl9, 6330403K07Rik, Sumo2, Rpl27a, Pebp1, Fau, Rpsa, Selenom, Pkm, Rnasek, Oaz1, Chga, Dynll1, Nenf, Atp5pb, Rpl23, Spcs2, Calm1, Slc25a3, ENSMUSG00000117000, Mt3, Bex3, Rps27a, Ubc, Eif1, Cst3, Clu, Tmsb4x, Kxd1, Rps10, Eef1a1, Myl6, Bex2, Atpif1, Scg2, Rpl13, Atp6ap2, Itm2c, Rps21, Rpl32, Rpl27, Rps13, Npdc1, Rps24, Rpl11, Nsg1, Tmsb10, Cox5a, Uchl1, Rpl37a, Nap1l5, Hsp90ab1, Rpl6, Fth1, Slc25a4, Ndufa13, Rpl24, Tspyl4, H3f3b, Atp5j, ENSMUSG00000040904, Rps8, Rpl22l1, Atp5g1, Bsg, Stmn1, Rpl21, Ndn, Hspa8, Gapdh, Rpl28, Rabac1, Hsp90aa1, Rps3a1, Ckb, Gng3, Sncb, Tuba1b, Ndufb8, Rpl3, Tubb2a, Rpl41, Actg1, Rplp1, Stmn3, Rpl38, Cox6c, Sec62, Uqcrq, Calm2, Rpl19, Tspan3, Chchd2, Ndufa4, Cd81, Rpl35a, Cox5b, Elob, Tmem59l, Aldoa, Bex1, Rpl8, Atp5g3, Mdh1, Tpt1, Ly6h, Ndufc2, Gm1673, Cfap77, Hint1, Ndfip1, Cox7c, Caly, Cox8a, Ubb, Ppia, Resp18, Cox4i1, Pcsk1n, Atp6v0c	1445
GO:0006605	protein targeting	32	7	2.77	0.01657	0.01657	3dpi	BP	Glut_14	GO:0006605	Atpif1, Clu, Hsp90aa1, Hspa8, Rpl11, Sec62, Spcs2	127	ENSMUSG00000116358, Nrsn2, Vapa, ENSMUSG00000093593, Snrpn, Actb, Selenok, Rpl9, 6330403K07Rik, Sumo2, Rpl27a, Pebp1, Fau, Rpsa, Selenom, Pkm, Rnasek, Oaz1, Chga, Dynll1, Nenf, Atp5pb, Rpl23, Spcs2, Calm1, Slc25a3, ENSMUSG00000117000, Mt3, Bex3, Rps27a, Ubc, Eif1, Cst3, Clu, Tmsb4x, Kxd1, Rps10, Eef1a1, Myl6, Bex2, Atpif1, Scg2, Rpl13, Atp6ap2, Itm2c, Rps21, Rpl32, Rpl27, Rps13, Npdc1, Rps24, Rpl11, Nsg1, Tmsb10, Cox5a, Uchl1, Rpl37a, Nap1l5, Hsp90ab1, Rpl6, Fth1, Slc25a4, Ndufa13, Rpl24, Tspyl4, H3f3b, Atp5j, ENSMUSG00000040904, Rps8, Rpl22l1, Atp5g1, Bsg, Stmn1, Rpl21, Ndn, Hspa8, Gapdh, Rpl28, Rabac1, Hsp90aa1, Rps3a1, Ckb, Gng3, Sncb, Tuba1b, Ndufb8, Rpl3, Tubb2a, Rpl41, Actg1, Rplp1, Stmn3, Rpl38, Cox6c, Sec62, Uqcrq, Calm2, Rpl19, Tspan3, Chchd2, Ndufa4, Cd81, Rpl35a, Cox5b, Elob, Tmem59l, Aldoa, Bex1, Rpl8, Atp5g3, Mdh1, Tpt1, Ly6h, Ndufc2, Gm1673, Cfap77, Hint1, Ndfip1, Cox7c, Caly, Cox8a, Ubb, Ppia, Resp18, Cox4i1, Pcsk1n, Atp6v0c	1445
GO:0050790	regulation of catalytic activity	162	22	14.04	0.01686	0.10655	3dpi	BP	Glut_14	GO:0050790	Actb, Atpif1, Calm1, Calm2, Cd81, Clu, Cst3, Eef1a1, Gapdh, Hsp90aa1, Hsp90ab1, Hspa8, Mt3, Ndufa4, Pcsk1n, Pebp1, Ppia, Rpl11, Rpl23, Stmn1, Stmn3, Uchl1	127	ENSMUSG00000116358, Nrsn2, Vapa, ENSMUSG00000093593, Snrpn, Actb, Selenok, Rpl9, 6330403K07Rik, Sumo2, Rpl27a, Pebp1, Fau, Rpsa, Selenom, Pkm, Rnasek, Oaz1, Chga, Dynll1, Nenf, Atp5pb, Rpl23, Spcs2, Calm1, Slc25a3, ENSMUSG00000117000, Mt3, Bex3, Rps27a, Ubc, Eif1, Cst3, Clu, Tmsb4x, Kxd1, Rps10, Eef1a1, Myl6, Bex2, Atpif1, Scg2, Rpl13, Atp6ap2, Itm2c, Rps21, Rpl32, Rpl27, Rps13, Npdc1, Rps24, Rpl11, Nsg1, Tmsb10, Cox5a, Uchl1, Rpl37a, Nap1l5, Hsp90ab1, Rpl6, Fth1, Slc25a4, Ndufa13, Rpl24, Tspyl4, H3f3b, Atp5j, ENSMUSG00000040904, Rps8, Rpl22l1, Atp5g1, Bsg, Stmn1, Rpl21, Ndn, Hspa8, Gapdh, Rpl28, Rabac1, Hsp90aa1, Rps3a1, Ckb, Gng3, Sncb, Tuba1b, Ndufb8, Rpl3, Tubb2a, Rpl41, Actg1, Rplp1, Stmn3, Rpl38, Cox6c, Sec62, Uqcrq, Calm2, Rpl19, Tspan3, Chchd2, Ndufa4, Cd81, Rpl35a, Cox5b, Elob, Tmem59l, Aldoa, Bex1, Rpl8, Atp5g3, Mdh1, Tpt1, Ly6h, Ndufc2, Gm1673, Cfap77, Hint1, Ndfip1, Cox7c, Caly, Cox8a, Ubb, Ppia, Resp18, Cox4i1, Pcsk1n, Atp6v0c	1445
GO:0002819	regulation of adaptive immune response	7	3	0.61	0.01715	0.01715	3dpi	BP	Glut_14	GO:0002819	Cd81, Hspa8, Ndfip1	127	ENSMUSG00000116358, Nrsn2, Vapa, ENSMUSG00000093593, Snrpn, Actb, Selenok, Rpl9, 6330403K07Rik, Sumo2, Rpl27a, Pebp1, Fau, Rpsa, Selenom, Pkm, Rnasek, Oaz1, Chga, Dynll1, Nenf, Atp5pb, Rpl23, Spcs2, Calm1, Slc25a3, ENSMUSG00000117000, Mt3, Bex3, Rps27a, Ubc, Eif1, Cst3, Clu, Tmsb4x, Kxd1, Rps10, Eef1a1, Myl6, Bex2, Atpif1, Scg2, Rpl13, Atp6ap2, Itm2c, Rps21, Rpl32, Rpl27, Rps13, Npdc1, Rps24, Rpl11, Nsg1, Tmsb10, Cox5a, Uchl1, Rpl37a, Nap1l5, Hsp90ab1, Rpl6, Fth1, Slc25a4, Ndufa13, Rpl24, Tspyl4, H3f3b, Atp5j, ENSMUSG00000040904, Rps8, Rpl22l1, Atp5g1, Bsg, Stmn1, Rpl21, Ndn, Hspa8, Gapdh, Rpl28, Rabac1, Hsp90aa1, Rps3a1, Ckb, Gng3, Sncb, Tuba1b, Ndufb8, Rpl3, Tubb2a, Rpl41, Actg1, Rplp1, Stmn3, Rpl38, Cox6c, Sec62, Uqcrq, Calm2, Rpl19, Tspan3, Chchd2, Ndufa4, Cd81, Rpl35a, Cox5b, Elob, Tmem59l, Aldoa, Bex1, Rpl8, Atp5g3, Mdh1, Tpt1, Ly6h, Ndufc2, Gm1673, Cfap77, Hint1, Ndfip1, Cox7c, Caly, Cox8a, Ubb, Ppia, Resp18, Cox4i1, Pcsk1n, Atp6v0c	1445
GO:0042129	regulation of T cell proliferation	7	3	0.61	0.01715	0.01715	3dpi	BP	Glut_14	GO:0042129	Cd81, Ndfip1, Selenok	127	ENSMUSG00000116358, Nrsn2, Vapa, ENSMUSG00000093593, Snrpn, Actb, Selenok, Rpl9, 6330403K07Rik, Sumo2, Rpl27a, Pebp1, Fau, Rpsa, Selenom, Pkm, Rnasek, Oaz1, Chga, Dynll1, Nenf, Atp5pb, Rpl23, Spcs2, Calm1, Slc25a3, ENSMUSG00000117000, Mt3, Bex3, Rps27a, Ubc, Eif1, Cst3, Clu, Tmsb4x, Kxd1, Rps10, Eef1a1, Myl6, Bex2, Atpif1, Scg2, Rpl13, Atp6ap2, Itm2c, Rps21, Rpl32, Rpl27, Rps13, Npdc1, Rps24, Rpl11, Nsg1, Tmsb10, Cox5a, Uchl1, Rpl37a, Nap1l5, Hsp90ab1, Rpl6, Fth1, Slc25a4, Ndufa13, Rpl24, Tspyl4, H3f3b, Atp5j, ENSMUSG00000040904, Rps8, Rpl22l1, Atp5g1, Bsg, Stmn1, Rpl21, Ndn, Hspa8, Gapdh, Rpl28, Rabac1, Hsp90aa1, Rps3a1, Ckb, Gng3, Sncb, Tuba1b, Ndufb8, Rpl3, Tubb2a, Rpl41, Actg1, Rplp1, Stmn3, Rpl38, Cox6c, Sec62, Uqcrq, Calm2, Rpl19, Tspan3, Chchd2, Ndufa4, Cd81, Rpl35a, Cox5b, Elob, Tmem59l, Aldoa, Bex1, Rpl8, Atp5g3, Mdh1, Tpt1, Ly6h, Ndufc2, Gm1673, Cfap77, Hint1, Ndfip1, Cox7c, Caly, Cox8a, Ubb, Ppia, Resp18, Cox4i1, Pcsk1n, Atp6v0c	1445
GO:0072665	protein localization to vacuole	7	3	0.61	0.01715	1.00000	3dpi	BP	Glut_14	GO:0072665	Cd81, Clu, Hspa8	127	ENSMUSG00000116358, Nrsn2, Vapa, ENSMUSG00000093593, Snrpn, Actb, Selenok, Rpl9, 6330403K07Rik, Sumo2, Rpl27a, Pebp1, Fau, Rpsa, Selenom, Pkm, Rnasek, Oaz1, Chga, Dynll1, Nenf, Atp5pb, Rpl23, Spcs2, Calm1, Slc25a3, ENSMUSG00000117000, Mt3, Bex3, Rps27a, Ubc, Eif1, Cst3, Clu, Tmsb4x, Kxd1, Rps10, Eef1a1, Myl6, Bex2, Atpif1, Scg2, Rpl13, Atp6ap2, Itm2c, Rps21, Rpl32, Rpl27, Rps13, Npdc1, Rps24, Rpl11, Nsg1, Tmsb10, Cox5a, Uchl1, Rpl37a, Nap1l5, Hsp90ab1, Rpl6, Fth1, Slc25a4, Ndufa13, Rpl24, Tspyl4, H3f3b, Atp5j, ENSMUSG00000040904, Rps8, Rpl22l1, Atp5g1, Bsg, Stmn1, Rpl21, Ndn, Hspa8, Gapdh, Rpl28, Rabac1, Hsp90aa1, Rps3a1, Ckb, Gng3, Sncb, Tuba1b, Ndufb8, Rpl3, Tubb2a, Rpl41, Actg1, Rplp1, Stmn3, Rpl38, Cox6c, Sec62, Uqcrq, Calm2, Rpl19, Tspan3, Chchd2, Ndufa4, Cd81, Rpl35a, Cox5b, Elob, Tmem59l, Aldoa, Bex1, Rpl8, Atp5g3, Mdh1, Tpt1, Ly6h, Ndufc2, Gm1673, Cfap77, Hint1, Ndfip1, Cox7c, Caly, Cox8a, Ubb, Ppia, Resp18, Cox4i1, Pcsk1n, Atp6v0c	1445
GO:1901798	positive regulation of signal transducti...	7	3	0.61	0.01715	0.01715	3dpi	BP	Glut_14	GO:1901798	Rpl11, Rpl23, Ubb	127	ENSMUSG00000116358, Nrsn2, Vapa, ENSMUSG00000093593, Snrpn, Actb, Selenok, Rpl9, 6330403K07Rik, Sumo2, Rpl27a, Pebp1, Fau, Rpsa, Selenom, Pkm, Rnasek, Oaz1, Chga, Dynll1, Nenf, Atp5pb, Rpl23, Spcs2, Calm1, Slc25a3, ENSMUSG00000117000, Mt3, Bex3, Rps27a, Ubc, Eif1, Cst3, Clu, Tmsb4x, Kxd1, Rps10, Eef1a1, Myl6, Bex2, Atpif1, Scg2, Rpl13, Atp6ap2, Itm2c, Rps21, Rpl32, Rpl27, Rps13, Npdc1, Rps24, Rpl11, Nsg1, Tmsb10, Cox5a, Uchl1, Rpl37a, Nap1l5, Hsp90ab1, Rpl6, Fth1, Slc25a4, Ndufa13, Rpl24, Tspyl4, H3f3b, Atp5j, ENSMUSG00000040904, Rps8, Rpl22l1, Atp5g1, Bsg, Stmn1, Rpl21, Ndn, Hspa8, Gapdh, Rpl28, Rabac1, Hsp90aa1, Rps3a1, Ckb, Gng3, Sncb, Tuba1b, Ndufb8, Rpl3, Tubb2a, Rpl41, Actg1, Rplp1, Stmn3, Rpl38, Cox6c, Sec62, Uqcrq, Calm2, Rpl19, Tspan3, Chchd2, Ndufa4, Cd81, Rpl35a, Cox5b, Elob, Tmem59l, Aldoa, Bex1, Rpl8, Atp5g3, Mdh1, Tpt1, Ly6h, Ndufc2, Gm1673, Cfap77, Hint1, Ndfip1, Cox7c, Caly, Cox8a, Ubb, Ppia, Resp18, Cox4i1, Pcsk1n, Atp6v0c	1445
GO:1903363	negative regulation of cellular protein ...	7	3	0.61	0.01715	1.00000	3dpi	BP	Glut_14	GO:1903363	Hsp90ab1, Rpl11, Rpl23	127	ENSMUSG00000116358, Nrsn2, Vapa, ENSMUSG00000093593, Snrpn, Actb, Selenok, Rpl9, 6330403K07Rik, Sumo2, Rpl27a, Pebp1, Fau, Rpsa, Selenom, Pkm, Rnasek, Oaz1, Chga, Dynll1, Nenf, Atp5pb, Rpl23, Spcs2, Calm1, Slc25a3, ENSMUSG00000117000, Mt3, Bex3, Rps27a, Ubc, Eif1, Cst3, Clu, Tmsb4x, Kxd1, Rps10, Eef1a1, Myl6, Bex2, Atpif1, Scg2, Rpl13, Atp6ap2, Itm2c, Rps21, Rpl32, Rpl27, Rps13, Npdc1, Rps24, Rpl11, Nsg1, Tmsb10, Cox5a, Uchl1, Rpl37a, Nap1l5, Hsp90ab1, Rpl6, Fth1, Slc25a4, Ndufa13, Rpl24, Tspyl4, H3f3b, Atp5j, ENSMUSG00000040904, Rps8, Rpl22l1, Atp5g1, Bsg, Stmn1, Rpl21, Ndn, Hspa8, Gapdh, Rpl28, Rabac1, Hsp90aa1, Rps3a1, Ckb, Gng3, Sncb, Tuba1b, Ndufb8, Rpl3, Tubb2a, Rpl41, Actg1, Rplp1, Stmn3, Rpl38, Cox6c, Sec62, Uqcrq, Calm2, Rpl19, Tspan3, Chchd2, Ndufa4, Cd81, Rpl35a, Cox5b, Elob, Tmem59l, Aldoa, Bex1, Rpl8, Atp5g3, Mdh1, Tpt1, Ly6h, Ndufc2, Gm1673, Cfap77, Hint1, Ndfip1, Cox7c, Caly, Cox8a, Ubb, Ppia, Resp18, Cox4i1, Pcsk1n, Atp6v0c	1445
GO:1901575	organic substance catabolic process	144	20	12.48	0.01797	0.34007	3dpi	BP	Glut_14	GO:1901575	Aldoa, Atpif1, Cd81, Clu, Gapdh, Hint1, Hsp90aa1, Hsp90ab1, Hspa8, Mt3, Ndfip1, Oaz1, Pkm, Rpl11, Rpl23, Rps27a, Sumo2, Ubb, Ubc, Uchl1	127	ENSMUSG00000116358, Nrsn2, Vapa, ENSMUSG00000093593, Snrpn, Actb, Selenok, Rpl9, 6330403K07Rik, Sumo2, Rpl27a, Pebp1, Fau, Rpsa, Selenom, Pkm, Rnasek, Oaz1, Chga, Dynll1, Nenf, Atp5pb, Rpl23, Spcs2, Calm1, Slc25a3, ENSMUSG00000117000, Mt3, Bex3, Rps27a, Ubc, Eif1, Cst3, Clu, Tmsb4x, Kxd1, Rps10, Eef1a1, Myl6, Bex2, Atpif1, Scg2, Rpl13, Atp6ap2, Itm2c, Rps21, Rpl32, Rpl27, Rps13, Npdc1, Rps24, Rpl11, Nsg1, Tmsb10, Cox5a, Uchl1, Rpl37a, Nap1l5, Hsp90ab1, Rpl6, Fth1, Slc25a4, Ndufa13, Rpl24, Tspyl4, H3f3b, Atp5j, ENSMUSG00000040904, Rps8, Rpl22l1, Atp5g1, Bsg, Stmn1, Rpl21, Ndn, Hspa8, Gapdh, Rpl28, Rabac1, Hsp90aa1, Rps3a1, Ckb, Gng3, Sncb, Tuba1b, Ndufb8, Rpl3, Tubb2a, Rpl41, Actg1, Rplp1, Stmn3, Rpl38, Cox6c, Sec62, Uqcrq, Calm2, Rpl19, Tspan3, Chchd2, Ndufa4, Cd81, Rpl35a, Cox5b, Elob, Tmem59l, Aldoa, Bex1, Rpl8, Atp5g3, Mdh1, Tpt1, Ly6h, Ndufc2, Gm1673, Cfap77, Hint1, Ndfip1, Cox7c, Caly, Cox8a, Ubb, Ppia, Resp18, Cox4i1, Pcsk1n, Atp6v0c	1445
GO:0009896	positive regulation of catabolic process	40	8	3.47	0.01812	0.42020	3dpi	BP	Glut_14	GO:0009896	Atpif1, Cd81, Clu, Hsp90aa1, Ndfip1, Oaz1, Slc25a4, Sumo2	127	ENSMUSG00000116358, Nrsn2, Vapa, ENSMUSG00000093593, Snrpn, Actb, Selenok, Rpl9, 6330403K07Rik, Sumo2, Rpl27a, Pebp1, Fau, Rpsa, Selenom, Pkm, Rnasek, Oaz1, Chga, Dynll1, Nenf, Atp5pb, Rpl23, Spcs2, Calm1, Slc25a3, ENSMUSG00000117000, Mt3, Bex3, Rps27a, Ubc, Eif1, Cst3, Clu, Tmsb4x, Kxd1, Rps10, Eef1a1, Myl6, Bex2, Atpif1, Scg2, Rpl13, Atp6ap2, Itm2c, Rps21, Rpl32, Rpl27, Rps13, Npdc1, Rps24, Rpl11, Nsg1, Tmsb10, Cox5a, Uchl1, Rpl37a, Nap1l5, Hsp90ab1, Rpl6, Fth1, Slc25a4, Ndufa13, Rpl24, Tspyl4, H3f3b, Atp5j, ENSMUSG00000040904, Rps8, Rpl22l1, Atp5g1, Bsg, Stmn1, Rpl21, Ndn, Hspa8, Gapdh, Rpl28, Rabac1, Hsp90aa1, Rps3a1, Ckb, Gng3, Sncb, Tuba1b, Ndufb8, Rpl3, Tubb2a, Rpl41, Actg1, Rplp1, Stmn3, Rpl38, Cox6c, Sec62, Uqcrq, Calm2, Rpl19, Tspan3, Chchd2, Ndufa4, Cd81, Rpl35a, Cox5b, Elob, Tmem59l, Aldoa, Bex1, Rpl8, Atp5g3, Mdh1, Tpt1, Ly6h, Ndufc2, Gm1673, Cfap77, Hint1, Ndfip1, Cox7c, Caly, Cox8a, Ubb, Ppia, Resp18, Cox4i1, Pcsk1n, Atp6v0c	1445
GO:0016567	protein ubiquitination	48	9	4.16	0.01872	0.66948	3dpi	BP	Glut_14	GO:0016567	Hsp90aa1, Hsp90ab1, Ndfip1, Ppia, Rpl11, Rpl23, Rps27a, Ubb, Ubc	127	ENSMUSG00000116358, Nrsn2, Vapa, ENSMUSG00000093593, Snrpn, Actb, Selenok, Rpl9, 6330403K07Rik, Sumo2, Rpl27a, Pebp1, Fau, Rpsa, Selenom, Pkm, Rnasek, Oaz1, Chga, Dynll1, Nenf, Atp5pb, Rpl23, Spcs2, Calm1, Slc25a3, ENSMUSG00000117000, Mt3, Bex3, Rps27a, Ubc, Eif1, Cst3, Clu, Tmsb4x, Kxd1, Rps10, Eef1a1, Myl6, Bex2, Atpif1, Scg2, Rpl13, Atp6ap2, Itm2c, Rps21, Rpl32, Rpl27, Rps13, Npdc1, Rps24, Rpl11, Nsg1, Tmsb10, Cox5a, Uchl1, Rpl37a, Nap1l5, Hsp90ab1, Rpl6, Fth1, Slc25a4, Ndufa13, Rpl24, Tspyl4, H3f3b, Atp5j, ENSMUSG00000040904, Rps8, Rpl22l1, Atp5g1, Bsg, Stmn1, Rpl21, Ndn, Hspa8, Gapdh, Rpl28, Rabac1, Hsp90aa1, Rps3a1, Ckb, Gng3, Sncb, Tuba1b, Ndufb8, Rpl3, Tubb2a, Rpl41, Actg1, Rplp1, Stmn3, Rpl38, Cox6c, Sec62, Uqcrq, Calm2, Rpl19, Tspan3, Chchd2, Ndufa4, Cd81, Rpl35a, Cox5b, Elob, Tmem59l, Aldoa, Bex1, Rpl8, Atp5g3, Mdh1, Tpt1, Ly6h, Ndufc2, Gm1673, Cfap77, Hint1, Ndfip1, Cox7c, Caly, Cox8a, Ubb, Ppia, Resp18, Cox4i1, Pcsk1n, Atp6v0c	1445
GO:0097529	myeloid leukocyte migration	19	5	1.65	0.01941	0.01941	3dpi	BP	Glut_14	GO:0097529	Bsg, Cd81, Chga, Ppia, Scg2	127	ENSMUSG00000116358, Nrsn2, Vapa, ENSMUSG00000093593, Snrpn, Actb, Selenok, Rpl9, 6330403K07Rik, Sumo2, Rpl27a, Pebp1, Fau, Rpsa, Selenom, Pkm, Rnasek, Oaz1, Chga, Dynll1, Nenf, Atp5pb, Rpl23, Spcs2, Calm1, Slc25a3, ENSMUSG00000117000, Mt3, Bex3, Rps27a, Ubc, Eif1, Cst3, Clu, Tmsb4x, Kxd1, Rps10, Eef1a1, Myl6, Bex2, Atpif1, Scg2, Rpl13, Atp6ap2, Itm2c, Rps21, Rpl32, Rpl27, Rps13, Npdc1, Rps24, Rpl11, Nsg1, Tmsb10, Cox5a, Uchl1, Rpl37a, Nap1l5, Hsp90ab1, Rpl6, Fth1, Slc25a4, Ndufa13, Rpl24, Tspyl4, H3f3b, Atp5j, ENSMUSG00000040904, Rps8, Rpl22l1, Atp5g1, Bsg, Stmn1, Rpl21, Ndn, Hspa8, Gapdh, Rpl28, Rabac1, Hsp90aa1, Rps3a1, Ckb, Gng3, Sncb, Tuba1b, Ndufb8, Rpl3, Tubb2a, Rpl41, Actg1, Rplp1, Stmn3, Rpl38, Cox6c, Sec62, Uqcrq, Calm2, Rpl19, Tspan3, Chchd2, Ndufa4, Cd81, Rpl35a, Cox5b, Elob, Tmem59l, Aldoa, Bex1, Rpl8, Atp5g3, Mdh1, Tpt1, Ly6h, Ndufc2, Gm1673, Cfap77, Hint1, Ndfip1, Cox7c, Caly, Cox8a, Ubb, Ppia, Resp18, Cox4i1, Pcsk1n, Atp6v0c	1445
GO:0015985	energy coupled proton transport, down el...	13	4	1.13	0.02071	0.02071	3dpi	BP	Glut_14	GO:0015985	Atp5g1, Atp5g3, Atp5j, Atp5pb	127	ENSMUSG00000116358, Nrsn2, Vapa, ENSMUSG00000093593, Snrpn, Actb, Selenok, Rpl9, 6330403K07Rik, Sumo2, Rpl27a, Pebp1, Fau, Rpsa, Selenom, Pkm, Rnasek, Oaz1, Chga, Dynll1, Nenf, Atp5pb, Rpl23, Spcs2, Calm1, Slc25a3, ENSMUSG00000117000, Mt3, Bex3, Rps27a, Ubc, Eif1, Cst3, Clu, Tmsb4x, Kxd1, Rps10, Eef1a1, Myl6, Bex2, Atpif1, Scg2, Rpl13, Atp6ap2, Itm2c, Rps21, Rpl32, Rpl27, Rps13, Npdc1, Rps24, Rpl11, Nsg1, Tmsb10, Cox5a, Uchl1, Rpl37a, Nap1l5, Hsp90ab1, Rpl6, Fth1, Slc25a4, Ndufa13, Rpl24, Tspyl4, H3f3b, Atp5j, ENSMUSG00000040904, Rps8, Rpl22l1, Atp5g1, Bsg, Stmn1, Rpl21, Ndn, Hspa8, Gapdh, Rpl28, Rabac1, Hsp90aa1, Rps3a1, Ckb, Gng3, Sncb, Tuba1b, Ndufb8, Rpl3, Tubb2a, Rpl41, Actg1, Rplp1, Stmn3, Rpl38, Cox6c, Sec62, Uqcrq, Calm2, Rpl19, Tspan3, Chchd2, Ndufa4, Cd81, Rpl35a, Cox5b, Elob, Tmem59l, Aldoa, Bex1, Rpl8, Atp5g3, Mdh1, Tpt1, Ly6h, Ndufc2, Gm1673, Cfap77, Hint1, Ndfip1, Cox7c, Caly, Cox8a, Ubb, Ppia, Resp18, Cox4i1, Pcsk1n, Atp6v0c	1445
GO:0015986	ATP synthesis coupled proton transport	13	4	1.13	0.02071	0.02071	3dpi	BP	Glut_14	GO:0015986	Atp5g1, Atp5g3, Atp5j, Atp5pb	127	ENSMUSG00000116358, Nrsn2, Vapa, ENSMUSG00000093593, Snrpn, Actb, Selenok, Rpl9, 6330403K07Rik, Sumo2, Rpl27a, Pebp1, Fau, Rpsa, Selenom, Pkm, Rnasek, Oaz1, Chga, Dynll1, Nenf, Atp5pb, Rpl23, Spcs2, Calm1, Slc25a3, ENSMUSG00000117000, Mt3, Bex3, Rps27a, Ubc, Eif1, Cst3, Clu, Tmsb4x, Kxd1, Rps10, Eef1a1, Myl6, Bex2, Atpif1, Scg2, Rpl13, Atp6ap2, Itm2c, Rps21, Rpl32, Rpl27, Rps13, Npdc1, Rps24, Rpl11, Nsg1, Tmsb10, Cox5a, Uchl1, Rpl37a, Nap1l5, Hsp90ab1, Rpl6, Fth1, Slc25a4, Ndufa13, Rpl24, Tspyl4, H3f3b, Atp5j, ENSMUSG00000040904, Rps8, Rpl22l1, Atp5g1, Bsg, Stmn1, Rpl21, Ndn, Hspa8, Gapdh, Rpl28, Rabac1, Hsp90aa1, Rps3a1, Ckb, Gng3, Sncb, Tuba1b, Ndufb8, Rpl3, Tubb2a, Rpl41, Actg1, Rplp1, Stmn3, Rpl38, Cox6c, Sec62, Uqcrq, Calm2, Rpl19, Tspan3, Chchd2, Ndufa4, Cd81, Rpl35a, Cox5b, Elob, Tmem59l, Aldoa, Bex1, Rpl8, Atp5g3, Mdh1, Tpt1, Ly6h, Ndufc2, Gm1673, Cfap77, Hint1, Ndfip1, Cox7c, Caly, Cox8a, Ubb, Ppia, Resp18, Cox4i1, Pcsk1n, Atp6v0c	1445
GO:0032434	regulation of proteasomal ubiquitin-depe...	13	4	1.13	0.02071	0.02071	3dpi	BP	Glut_14	GO:0032434	Clu, Hsp90ab1, Rpl11, Sumo2	127	ENSMUSG00000116358, Nrsn2, Vapa, ENSMUSG00000093593, Snrpn, Actb, Selenok, Rpl9, 6330403K07Rik, Sumo2, Rpl27a, Pebp1, Fau, Rpsa, Selenom, Pkm, Rnasek, Oaz1, Chga, Dynll1, Nenf, Atp5pb, Rpl23, Spcs2, Calm1, Slc25a3, ENSMUSG00000117000, Mt3, Bex3, Rps27a, Ubc, Eif1, Cst3, Clu, Tmsb4x, Kxd1, Rps10, Eef1a1, Myl6, Bex2, Atpif1, Scg2, Rpl13, Atp6ap2, Itm2c, Rps21, Rpl32, Rpl27, Rps13, Npdc1, Rps24, Rpl11, Nsg1, Tmsb10, Cox5a, Uchl1, Rpl37a, Nap1l5, Hsp90ab1, Rpl6, Fth1, Slc25a4, Ndufa13, Rpl24, Tspyl4, H3f3b, Atp5j, ENSMUSG00000040904, Rps8, Rpl22l1, Atp5g1, Bsg, Stmn1, Rpl21, Ndn, Hspa8, Gapdh, Rpl28, Rabac1, Hsp90aa1, Rps3a1, Ckb, Gng3, Sncb, Tuba1b, Ndufb8, Rpl3, Tubb2a, Rpl41, Actg1, Rplp1, Stmn3, Rpl38, Cox6c, Sec62, Uqcrq, Calm2, Rpl19, Tspan3, Chchd2, Ndufa4, Cd81, Rpl35a, Cox5b, Elob, Tmem59l, Aldoa, Bex1, Rpl8, Atp5g3, Mdh1, Tpt1, Ly6h, Ndufc2, Gm1673, Cfap77, Hint1, Ndfip1, Cox7c, Caly, Cox8a, Ubb, Ppia, Resp18, Cox4i1, Pcsk1n, Atp6v0c	1445
GO:0006915	apoptotic process	175	23	15.17	0.02117	0.35931	3dpi	BP	Glut_14	GO:0006915	Atpif1, Bex2, Bex3, Clu, Dynll1, Gapdh, Hint1, Hsp90aa1, Hsp90ab1, Hspa8, Itm2c, Mt3, Ndufa13, Nsg1, Ppia, Rpl11, Rps3a1, Scg2, Selenok, Slc25a4, Sncb, Tpt1, Ubb	127	ENSMUSG00000116358, Nrsn2, Vapa, ENSMUSG00000093593, Snrpn, Actb, Selenok, Rpl9, 6330403K07Rik, Sumo2, Rpl27a, Pebp1, Fau, Rpsa, Selenom, Pkm, Rnasek, Oaz1, Chga, Dynll1, Nenf, Atp5pb, Rpl23, Spcs2, Calm1, Slc25a3, ENSMUSG00000117000, Mt3, Bex3, Rps27a, Ubc, Eif1, Cst3, Clu, Tmsb4x, Kxd1, Rps10, Eef1a1, Myl6, Bex2, Atpif1, Scg2, Rpl13, Atp6ap2, Itm2c, Rps21, Rpl32, Rpl27, Rps13, Npdc1, Rps24, Rpl11, Nsg1, Tmsb10, Cox5a, Uchl1, Rpl37a, Nap1l5, Hsp90ab1, Rpl6, Fth1, Slc25a4, Ndufa13, Rpl24, Tspyl4, H3f3b, Atp5j, ENSMUSG00000040904, Rps8, Rpl22l1, Atp5g1, Bsg, Stmn1, Rpl21, Ndn, Hspa8, Gapdh, Rpl28, Rabac1, Hsp90aa1, Rps3a1, Ckb, Gng3, Sncb, Tuba1b, Ndufb8, Rpl3, Tubb2a, Rpl41, Actg1, Rplp1, Stmn3, Rpl38, Cox6c, Sec62, Uqcrq, Calm2, Rpl19, Tspan3, Chchd2, Ndufa4, Cd81, Rpl35a, Cox5b, Elob, Tmem59l, Aldoa, Bex1, Rpl8, Atp5g3, Mdh1, Tpt1, Ly6h, Ndufc2, Gm1673, Cfap77, Hint1, Ndfip1, Cox7c, Caly, Cox8a, Ubb, Ppia, Resp18, Cox4i1, Pcsk1n, Atp6v0c	1445
GO:0001816	cytokine production	49	9	4.25	0.02130	0.55829	3dpi	BP	Glut_14	GO:0001816	Atp6ap2, Bsg, Cd81, Clu, Gapdh, Hsp90aa1, Hsp90ab1, Ndfip1, Selenok	127	ENSMUSG00000116358, Nrsn2, Vapa, ENSMUSG00000093593, Snrpn, Actb, Selenok, Rpl9, 6330403K07Rik, Sumo2, Rpl27a, Pebp1, Fau, Rpsa, Selenom, Pkm, Rnasek, Oaz1, Chga, Dynll1, Nenf, Atp5pb, Rpl23, Spcs2, Calm1, Slc25a3, ENSMUSG00000117000, Mt3, Bex3, Rps27a, Ubc, Eif1, Cst3, Clu, Tmsb4x, Kxd1, Rps10, Eef1a1, Myl6, Bex2, Atpif1, Scg2, Rpl13, Atp6ap2, Itm2c, Rps21, Rpl32, Rpl27, Rps13, Npdc1, Rps24, Rpl11, Nsg1, Tmsb10, Cox5a, Uchl1, Rpl37a, Nap1l5, Hsp90ab1, Rpl6, Fth1, Slc25a4, Ndufa13, Rpl24, Tspyl4, H3f3b, Atp5j, ENSMUSG00000040904, Rps8, Rpl22l1, Atp5g1, Bsg, Stmn1, Rpl21, Ndn, Hspa8, Gapdh, Rpl28, Rabac1, Hsp90aa1, Rps3a1, Ckb, Gng3, Sncb, Tuba1b, Ndufb8, Rpl3, Tubb2a, Rpl41, Actg1, Rplp1, Stmn3, Rpl38, Cox6c, Sec62, Uqcrq, Calm2, Rpl19, Tspan3, Chchd2, Ndufa4, Cd81, Rpl35a, Cox5b, Elob, Tmem59l, Aldoa, Bex1, Rpl8, Atp5g3, Mdh1, Tpt1, Ly6h, Ndufc2, Gm1673, Cfap77, Hint1, Ndfip1, Cox7c, Caly, Cox8a, Ubb, Ppia, Resp18, Cox4i1, Pcsk1n, Atp6v0c	1445
GO:0097193	intrinsic apoptotic signaling pathway	34	7	2.95	0.02290	0.02290	3dpi	BP	Glut_14	GO:0097193	Clu, Hint1, Ppia, Rpl11, Selenok, Tpt1, Ubb	127	ENSMUSG00000116358, Nrsn2, Vapa, ENSMUSG00000093593, Snrpn, Actb, Selenok, Rpl9, 6330403K07Rik, Sumo2, Rpl27a, Pebp1, Fau, Rpsa, Selenom, Pkm, Rnasek, Oaz1, Chga, Dynll1, Nenf, Atp5pb, Rpl23, Spcs2, Calm1, Slc25a3, ENSMUSG00000117000, Mt3, Bex3, Rps27a, Ubc, Eif1, Cst3, Clu, Tmsb4x, Kxd1, Rps10, Eef1a1, Myl6, Bex2, Atpif1, Scg2, Rpl13, Atp6ap2, Itm2c, Rps21, Rpl32, Rpl27, Rps13, Npdc1, Rps24, Rpl11, Nsg1, Tmsb10, Cox5a, Uchl1, Rpl37a, Nap1l5, Hsp90ab1, Rpl6, Fth1, Slc25a4, Ndufa13, Rpl24, Tspyl4, H3f3b, Atp5j, ENSMUSG00000040904, Rps8, Rpl22l1, Atp5g1, Bsg, Stmn1, Rpl21, Ndn, Hspa8, Gapdh, Rpl28, Rabac1, Hsp90aa1, Rps3a1, Ckb, Gng3, Sncb, Tuba1b, Ndufb8, Rpl3, Tubb2a, Rpl41, Actg1, Rplp1, Stmn3, Rpl38, Cox6c, Sec62, Uqcrq, Calm2, Rpl19, Tspan3, Chchd2, Ndufa4, Cd81, Rpl35a, Cox5b, Elob, Tmem59l, Aldoa, Bex1, Rpl8, Atp5g3, Mdh1, Tpt1, Ly6h, Ndufc2, Gm1673, Cfap77, Hint1, Ndfip1, Cox7c, Caly, Cox8a, Ubb, Ppia, Resp18, Cox4i1, Pcsk1n, Atp6v0c	1445
GO:2001242	regulation of intrinsic apoptotic signal...	20	5	1.73	0.02413	0.02413	3dpi	BP	Glut_14	GO:2001242	Clu, Ppia, Rpl11, Tpt1, Ubb	127	ENSMUSG00000116358, Nrsn2, Vapa, ENSMUSG00000093593, Snrpn, Actb, Selenok, Rpl9, 6330403K07Rik, Sumo2, Rpl27a, Pebp1, Fau, Rpsa, Selenom, Pkm, Rnasek, Oaz1, Chga, Dynll1, Nenf, Atp5pb, Rpl23, Spcs2, Calm1, Slc25a3, ENSMUSG00000117000, Mt3, Bex3, Rps27a, Ubc, Eif1, Cst3, Clu, Tmsb4x, Kxd1, Rps10, Eef1a1, Myl6, Bex2, Atpif1, Scg2, Rpl13, Atp6ap2, Itm2c, Rps21, Rpl32, Rpl27, Rps13, Npdc1, Rps24, Rpl11, Nsg1, Tmsb10, Cox5a, Uchl1, Rpl37a, Nap1l5, Hsp90ab1, Rpl6, Fth1, Slc25a4, Ndufa13, Rpl24, Tspyl4, H3f3b, Atp5j, ENSMUSG00000040904, Rps8, Rpl22l1, Atp5g1, Bsg, Stmn1, Rpl21, Ndn, Hspa8, Gapdh, Rpl28, Rabac1, Hsp90aa1, Rps3a1, Ckb, Gng3, Sncb, Tuba1b, Ndufb8, Rpl3, Tubb2a, Rpl41, Actg1, Rplp1, Stmn3, Rpl38, Cox6c, Sec62, Uqcrq, Calm2, Rpl19, Tspan3, Chchd2, Ndufa4, Cd81, Rpl35a, Cox5b, Elob, Tmem59l, Aldoa, Bex1, Rpl8, Atp5g3, Mdh1, Tpt1, Ly6h, Ndufc2, Gm1673, Cfap77, Hint1, Ndfip1, Cox7c, Caly, Cox8a, Ubb, Ppia, Resp18, Cox4i1, Pcsk1n, Atp6v0c	1445
GO:0051603	proteolysis involved in cellular protein...	67	11	5.81	0.02519	0.14727	3dpi	BP	Glut_14	GO:0051603	Atpif1, Clu, Hsp90ab1, Ndfip1, Rpl11, Rpl23, Rps27a, Sumo2, Ubb, Ubc, Uchl1	127	ENSMUSG00000116358, Nrsn2, Vapa, ENSMUSG00000093593, Snrpn, Actb, Selenok, Rpl9, 6330403K07Rik, Sumo2, Rpl27a, Pebp1, Fau, Rpsa, Selenom, Pkm, Rnasek, Oaz1, Chga, Dynll1, Nenf, Atp5pb, Rpl23, Spcs2, Calm1, Slc25a3, ENSMUSG00000117000, Mt3, Bex3, Rps27a, Ubc, Eif1, Cst3, Clu, Tmsb4x, Kxd1, Rps10, Eef1a1, Myl6, Bex2, Atpif1, Scg2, Rpl13, Atp6ap2, Itm2c, Rps21, Rpl32, Rpl27, Rps13, Npdc1, Rps24, Rpl11, Nsg1, Tmsb10, Cox5a, Uchl1, Rpl37a, Nap1l5, Hsp90ab1, Rpl6, Fth1, Slc25a4, Ndufa13, Rpl24, Tspyl4, H3f3b, Atp5j, ENSMUSG00000040904, Rps8, Rpl22l1, Atp5g1, Bsg, Stmn1, Rpl21, Ndn, Hspa8, Gapdh, Rpl28, Rabac1, Hsp90aa1, Rps3a1, Ckb, Gng3, Sncb, Tuba1b, Ndufb8, Rpl3, Tubb2a, Rpl41, Actg1, Rplp1, Stmn3, Rpl38, Cox6c, Sec62, Uqcrq, Calm2, Rpl19, Tspan3, Chchd2, Ndufa4, Cd81, Rpl35a, Cox5b, Elob, Tmem59l, Aldoa, Bex1, Rpl8, Atp5g3, Mdh1, Tpt1, Ly6h, Ndufc2, Gm1673, Cfap77, Hint1, Ndfip1, Cox7c, Caly, Cox8a, Ubb, Ppia, Resp18, Cox4i1, Pcsk1n, Atp6v0c	1445
GO:0002706	regulation of lymphocyte mediated immuni...	8	3	0.69	0.02572	0.02572	3dpi	BP	Glut_14	GO:0002706	Cd81, Hspa8, Ndfip1	127	ENSMUSG00000116358, Nrsn2, Vapa, ENSMUSG00000093593, Snrpn, Actb, Selenok, Rpl9, 6330403K07Rik, Sumo2, Rpl27a, Pebp1, Fau, Rpsa, Selenom, Pkm, Rnasek, Oaz1, Chga, Dynll1, Nenf, Atp5pb, Rpl23, Spcs2, Calm1, Slc25a3, ENSMUSG00000117000, Mt3, Bex3, Rps27a, Ubc, Eif1, Cst3, Clu, Tmsb4x, Kxd1, Rps10, Eef1a1, Myl6, Bex2, Atpif1, Scg2, Rpl13, Atp6ap2, Itm2c, Rps21, Rpl32, Rpl27, Rps13, Npdc1, Rps24, Rpl11, Nsg1, Tmsb10, Cox5a, Uchl1, Rpl37a, Nap1l5, Hsp90ab1, Rpl6, Fth1, Slc25a4, Ndufa13, Rpl24, Tspyl4, H3f3b, Atp5j, ENSMUSG00000040904, Rps8, Rpl22l1, Atp5g1, Bsg, Stmn1, Rpl21, Ndn, Hspa8, Gapdh, Rpl28, Rabac1, Hsp90aa1, Rps3a1, Ckb, Gng3, Sncb, Tuba1b, Ndufb8, Rpl3, Tubb2a, Rpl41, Actg1, Rplp1, Stmn3, Rpl38, Cox6c, Sec62, Uqcrq, Calm2, Rpl19, Tspan3, Chchd2, Ndufa4, Cd81, Rpl35a, Cox5b, Elob, Tmem59l, Aldoa, Bex1, Rpl8, Atp5g3, Mdh1, Tpt1, Ly6h, Ndufc2, Gm1673, Cfap77, Hint1, Ndfip1, Cox7c, Caly, Cox8a, Ubb, Ppia, Resp18, Cox4i1, Pcsk1n, Atp6v0c	1445
GO:0006334	nucleosome assembly	8	3	0.69	0.02572	0.02572	3dpi	BP	Glut_14	GO:0006334	H3f3b, Nap1l5, Tspyl4	127	ENSMUSG00000116358, Nrsn2, Vapa, ENSMUSG00000093593, Snrpn, Actb, Selenok, Rpl9, 6330403K07Rik, Sumo2, Rpl27a, Pebp1, Fau, Rpsa, Selenom, Pkm, Rnasek, Oaz1, Chga, Dynll1, Nenf, Atp5pb, Rpl23, Spcs2, Calm1, Slc25a3, ENSMUSG00000117000, Mt3, Bex3, Rps27a, Ubc, Eif1, Cst3, Clu, Tmsb4x, Kxd1, Rps10, Eef1a1, Myl6, Bex2, Atpif1, Scg2, Rpl13, Atp6ap2, Itm2c, Rps21, Rpl32, Rpl27, Rps13, Npdc1, Rps24, Rpl11, Nsg1, Tmsb10, Cox5a, Uchl1, Rpl37a, Nap1l5, Hsp90ab1, Rpl6, Fth1, Slc25a4, Ndufa13, Rpl24, Tspyl4, H3f3b, Atp5j, ENSMUSG00000040904, Rps8, Rpl22l1, Atp5g1, Bsg, Stmn1, Rpl21, Ndn, Hspa8, Gapdh, Rpl28, Rabac1, Hsp90aa1, Rps3a1, Ckb, Gng3, Sncb, Tuba1b, Ndufb8, Rpl3, Tubb2a, Rpl41, Actg1, Rplp1, Stmn3, Rpl38, Cox6c, Sec62, Uqcrq, Calm2, Rpl19, Tspan3, Chchd2, Ndufa4, Cd81, Rpl35a, Cox5b, Elob, Tmem59l, Aldoa, Bex1, Rpl8, Atp5g3, Mdh1, Tpt1, Ly6h, Ndufc2, Gm1673, Cfap77, Hint1, Ndfip1, Cox7c, Caly, Cox8a, Ubb, Ppia, Resp18, Cox4i1, Pcsk1n, Atp6v0c	1445
GO:0010656	negative regulation of muscle cell apopt...	8	3	0.69	0.02572	0.02572	3dpi	BP	Glut_14	GO:0010656	Gapdh, Hspa8, Slc25a4	127	ENSMUSG00000116358, Nrsn2, Vapa, ENSMUSG00000093593, Snrpn, Actb, Selenok, Rpl9, 6330403K07Rik, Sumo2, Rpl27a, Pebp1, Fau, Rpsa, Selenom, Pkm, Rnasek, Oaz1, Chga, Dynll1, Nenf, Atp5pb, Rpl23, Spcs2, Calm1, Slc25a3, ENSMUSG00000117000, Mt3, Bex3, Rps27a, Ubc, Eif1, Cst3, Clu, Tmsb4x, Kxd1, Rps10, Eef1a1, Myl6, Bex2, Atpif1, Scg2, Rpl13, Atp6ap2, Itm2c, Rps21, Rpl32, Rpl27, Rps13, Npdc1, Rps24, Rpl11, Nsg1, Tmsb10, Cox5a, Uchl1, Rpl37a, Nap1l5, Hsp90ab1, Rpl6, Fth1, Slc25a4, Ndufa13, Rpl24, Tspyl4, H3f3b, Atp5j, ENSMUSG00000040904, Rps8, Rpl22l1, Atp5g1, Bsg, Stmn1, Rpl21, Ndn, Hspa8, Gapdh, Rpl28, Rabac1, Hsp90aa1, Rps3a1, Ckb, Gng3, Sncb, Tuba1b, Ndufb8, Rpl3, Tubb2a, Rpl41, Actg1, Rplp1, Stmn3, Rpl38, Cox6c, Sec62, Uqcrq, Calm2, Rpl19, Tspan3, Chchd2, Ndufa4, Cd81, Rpl35a, Cox5b, Elob, Tmem59l, Aldoa, Bex1, Rpl8, Atp5g3, Mdh1, Tpt1, Ly6h, Ndufc2, Gm1673, Cfap77, Hint1, Ndfip1, Cox7c, Caly, Cox8a, Ubb, Ppia, Resp18, Cox4i1, Pcsk1n, Atp6v0c	1445
GO:0031397	negative regulation of protein ubiquitin...	8	3	0.69	0.02572	0.02572	3dpi	BP	Glut_14	GO:0031397	Ppia, Rpl11, Rpl23	127	ENSMUSG00000116358, Nrsn2, Vapa, ENSMUSG00000093593, Snrpn, Actb, Selenok, Rpl9, 6330403K07Rik, Sumo2, Rpl27a, Pebp1, Fau, Rpsa, Selenom, Pkm, Rnasek, Oaz1, Chga, Dynll1, Nenf, Atp5pb, Rpl23, Spcs2, Calm1, Slc25a3, ENSMUSG00000117000, Mt3, Bex3, Rps27a, Ubc, Eif1, Cst3, Clu, Tmsb4x, Kxd1, Rps10, Eef1a1, Myl6, Bex2, Atpif1, Scg2, Rpl13, Atp6ap2, Itm2c, Rps21, Rpl32, Rpl27, Rps13, Npdc1, Rps24, Rpl11, Nsg1, Tmsb10, Cox5a, Uchl1, Rpl37a, Nap1l5, Hsp90ab1, Rpl6, Fth1, Slc25a4, Ndufa13, Rpl24, Tspyl4, H3f3b, Atp5j, ENSMUSG00000040904, Rps8, Rpl22l1, Atp5g1, Bsg, Stmn1, Rpl21, Ndn, Hspa8, Gapdh, Rpl28, Rabac1, Hsp90aa1, Rps3a1, Ckb, Gng3, Sncb, Tuba1b, Ndufb8, Rpl3, Tubb2a, Rpl41, Actg1, Rplp1, Stmn3, Rpl38, Cox6c, Sec62, Uqcrq, Calm2, Rpl19, Tspan3, Chchd2, Ndufa4, Cd81, Rpl35a, Cox5b, Elob, Tmem59l, Aldoa, Bex1, Rpl8, Atp5g3, Mdh1, Tpt1, Ly6h, Ndufc2, Gm1673, Cfap77, Hint1, Ndfip1, Cox7c, Caly, Cox8a, Ubb, Ppia, Resp18, Cox4i1, Pcsk1n, Atp6v0c	1445
GO:0045428	regulation of nitric oxide biosynthetic ...	8	3	0.69	0.02572	0.02572	3dpi	BP	Glut_14	GO:0045428	Clu, Dynll1, Hsp90aa1	127	ENSMUSG00000116358, Nrsn2, Vapa, ENSMUSG00000093593, Snrpn, Actb, Selenok, Rpl9, 6330403K07Rik, Sumo2, Rpl27a, Pebp1, Fau, Rpsa, Selenom, Pkm, Rnasek, Oaz1, Chga, Dynll1, Nenf, Atp5pb, Rpl23, Spcs2, Calm1, Slc25a3, ENSMUSG00000117000, Mt3, Bex3, Rps27a, Ubc, Eif1, Cst3, Clu, Tmsb4x, Kxd1, Rps10, Eef1a1, Myl6, Bex2, Atpif1, Scg2, Rpl13, Atp6ap2, Itm2c, Rps21, Rpl32, Rpl27, Rps13, Npdc1, Rps24, Rpl11, Nsg1, Tmsb10, Cox5a, Uchl1, Rpl37a, Nap1l5, Hsp90ab1, Rpl6, Fth1, Slc25a4, Ndufa13, Rpl24, Tspyl4, H3f3b, Atp5j, ENSMUSG00000040904, Rps8, Rpl22l1, Atp5g1, Bsg, Stmn1, Rpl21, Ndn, Hspa8, Gapdh, Rpl28, Rabac1, Hsp90aa1, Rps3a1, Ckb, Gng3, Sncb, Tuba1b, Ndufb8, Rpl3, Tubb2a, Rpl41, Actg1, Rplp1, Stmn3, Rpl38, Cox6c, Sec62, Uqcrq, Calm2, Rpl19, Tspan3, Chchd2, Ndufa4, Cd81, Rpl35a, Cox5b, Elob, Tmem59l, Aldoa, Bex1, Rpl8, Atp5g3, Mdh1, Tpt1, Ly6h, Ndufc2, Gm1673, Cfap77, Hint1, Ndfip1, Cox7c, Caly, Cox8a, Ubb, Ppia, Resp18, Cox4i1, Pcsk1n, Atp6v0c	1445
GO:0072655	establishment of protein localization to...	8	3	0.69	0.02572	0.02572	3dpi	BP	Glut_14	GO:0072655	Atpif1, Calm1, Hsp90aa1	127	ENSMUSG00000116358, Nrsn2, Vapa, ENSMUSG00000093593, Snrpn, Actb, Selenok, Rpl9, 6330403K07Rik, Sumo2, Rpl27a, Pebp1, Fau, Rpsa, Selenom, Pkm, Rnasek, Oaz1, Chga, Dynll1, Nenf, Atp5pb, Rpl23, Spcs2, Calm1, Slc25a3, ENSMUSG00000117000, Mt3, Bex3, Rps27a, Ubc, Eif1, Cst3, Clu, Tmsb4x, Kxd1, Rps10, Eef1a1, Myl6, Bex2, Atpif1, Scg2, Rpl13, Atp6ap2, Itm2c, Rps21, Rpl32, Rpl27, Rps13, Npdc1, Rps24, Rpl11, Nsg1, Tmsb10, Cox5a, Uchl1, Rpl37a, Nap1l5, Hsp90ab1, Rpl6, Fth1, Slc25a4, Ndufa13, Rpl24, Tspyl4, H3f3b, Atp5j, ENSMUSG00000040904, Rps8, Rpl22l1, Atp5g1, Bsg, Stmn1, Rpl21, Ndn, Hspa8, Gapdh, Rpl28, Rabac1, Hsp90aa1, Rps3a1, Ckb, Gng3, Sncb, Tuba1b, Ndufb8, Rpl3, Tubb2a, Rpl41, Actg1, Rplp1, Stmn3, Rpl38, Cox6c, Sec62, Uqcrq, Calm2, Rpl19, Tspan3, Chchd2, Ndufa4, Cd81, Rpl35a, Cox5b, Elob, Tmem59l, Aldoa, Bex1, Rpl8, Atp5g3, Mdh1, Tpt1, Ly6h, Ndufc2, Gm1673, Cfap77, Hint1, Ndfip1, Cox7c, Caly, Cox8a, Ubb, Ppia, Resp18, Cox4i1, Pcsk1n, Atp6v0c	1445
GO:0080164	regulation of nitric oxide metabolic pro...	8	3	0.69	0.02572	0.02572	3dpi	BP	Glut_14	GO:0080164	Clu, Dynll1, Hsp90aa1	127	ENSMUSG00000116358, Nrsn2, Vapa, ENSMUSG00000093593, Snrpn, Actb, Selenok, Rpl9, 6330403K07Rik, Sumo2, Rpl27a, Pebp1, Fau, Rpsa, Selenom, Pkm, Rnasek, Oaz1, Chga, Dynll1, Nenf, Atp5pb, Rpl23, Spcs2, Calm1, Slc25a3, ENSMUSG00000117000, Mt3, Bex3, Rps27a, Ubc, Eif1, Cst3, Clu, Tmsb4x, Kxd1, Rps10, Eef1a1, Myl6, Bex2, Atpif1, Scg2, Rpl13, Atp6ap2, Itm2c, Rps21, Rpl32, Rpl27, Rps13, Npdc1, Rps24, Rpl11, Nsg1, Tmsb10, Cox5a, Uchl1, Rpl37a, Nap1l5, Hsp90ab1, Rpl6, Fth1, Slc25a4, Ndufa13, Rpl24, Tspyl4, H3f3b, Atp5j, ENSMUSG00000040904, Rps8, Rpl22l1, Atp5g1, Bsg, Stmn1, Rpl21, Ndn, Hspa8, Gapdh, Rpl28, Rabac1, Hsp90aa1, Rps3a1, Ckb, Gng3, Sncb, Tuba1b, Ndufb8, Rpl3, Tubb2a, Rpl41, Actg1, Rplp1, Stmn3, Rpl38, Cox6c, Sec62, Uqcrq, Calm2, Rpl19, Tspan3, Chchd2, Ndufa4, Cd81, Rpl35a, Cox5b, Elob, Tmem59l, Aldoa, Bex1, Rpl8, Atp5g3, Mdh1, Tpt1, Ly6h, Ndufc2, Gm1673, Cfap77, Hint1, Ndfip1, Cox7c, Caly, Cox8a, Ubb, Ppia, Resp18, Cox4i1, Pcsk1n, Atp6v0c	1445
GO:1903900	regulation of viral life cycle	8	3	0.69	0.02572	0.02572	3dpi	BP	Glut_14	GO:1903900	Bsg, Ppia, Vapa	127	ENSMUSG00000116358, Nrsn2, Vapa, ENSMUSG00000093593, Snrpn, Actb, Selenok, Rpl9, 6330403K07Rik, Sumo2, Rpl27a, Pebp1, Fau, Rpsa, Selenom, Pkm, Rnasek, Oaz1, Chga, Dynll1, Nenf, Atp5pb, Rpl23, Spcs2, Calm1, Slc25a3, ENSMUSG00000117000, Mt3, Bex3, Rps27a, Ubc, Eif1, Cst3, Clu, Tmsb4x, Kxd1, Rps10, Eef1a1, Myl6, Bex2, Atpif1, Scg2, Rpl13, Atp6ap2, Itm2c, Rps21, Rpl32, Rpl27, Rps13, Npdc1, Rps24, Rpl11, Nsg1, Tmsb10, Cox5a, Uchl1, Rpl37a, Nap1l5, Hsp90ab1, Rpl6, Fth1, Slc25a4, Ndufa13, Rpl24, Tspyl4, H3f3b, Atp5j, ENSMUSG00000040904, Rps8, Rpl22l1, Atp5g1, Bsg, Stmn1, Rpl21, Ndn, Hspa8, Gapdh, Rpl28, Rabac1, Hsp90aa1, Rps3a1, Ckb, Gng3, Sncb, Tuba1b, Ndufb8, Rpl3, Tubb2a, Rpl41, Actg1, Rplp1, Stmn3, Rpl38, Cox6c, Sec62, Uqcrq, Calm2, Rpl19, Tspan3, Chchd2, Ndufa4, Cd81, Rpl35a, Cox5b, Elob, Tmem59l, Aldoa, Bex1, Rpl8, Atp5g3, Mdh1, Tpt1, Ly6h, Ndufc2, Gm1673, Cfap77, Hint1, Ndfip1, Cox7c, Caly, Cox8a, Ubb, Ppia, Resp18, Cox4i1, Pcsk1n, Atp6v0c	1445
GO:2001244	positive regulation of intrinsic apoptot...	8	3	0.69	0.02572	0.02572	3dpi	BP	Glut_14	GO:2001244	Clu, Rpl11, Ubb	127	ENSMUSG00000116358, Nrsn2, Vapa, ENSMUSG00000093593, Snrpn, Actb, Selenok, Rpl9, 6330403K07Rik, Sumo2, Rpl27a, Pebp1, Fau, Rpsa, Selenom, Pkm, Rnasek, Oaz1, Chga, Dynll1, Nenf, Atp5pb, Rpl23, Spcs2, Calm1, Slc25a3, ENSMUSG00000117000, Mt3, Bex3, Rps27a, Ubc, Eif1, Cst3, Clu, Tmsb4x, Kxd1, Rps10, Eef1a1, Myl6, Bex2, Atpif1, Scg2, Rpl13, Atp6ap2, Itm2c, Rps21, Rpl32, Rpl27, Rps13, Npdc1, Rps24, Rpl11, Nsg1, Tmsb10, Cox5a, Uchl1, Rpl37a, Nap1l5, Hsp90ab1, Rpl6, Fth1, Slc25a4, Ndufa13, Rpl24, Tspyl4, H3f3b, Atp5j, ENSMUSG00000040904, Rps8, Rpl22l1, Atp5g1, Bsg, Stmn1, Rpl21, Ndn, Hspa8, Gapdh, Rpl28, Rabac1, Hsp90aa1, Rps3a1, Ckb, Gng3, Sncb, Tuba1b, Ndufb8, Rpl3, Tubb2a, Rpl41, Actg1, Rplp1, Stmn3, Rpl38, Cox6c, Sec62, Uqcrq, Calm2, Rpl19, Tspan3, Chchd2, Ndufa4, Cd81, Rpl35a, Cox5b, Elob, Tmem59l, Aldoa, Bex1, Rpl8, Atp5g3, Mdh1, Tpt1, Ly6h, Ndufc2, Gm1673, Cfap77, Hint1, Ndfip1, Cox7c, Caly, Cox8a, Ubb, Ppia, Resp18, Cox4i1, Pcsk1n, Atp6v0c	1445
GO:0090407	organophosphate biosynthetic process	43	8	3.73	0.02741	0.87621	3dpi	BP	Glut_14	GO:0090407	Aldoa, Atp5g1, Atp5g3, Atp5j, Atp5pb, Ckb, Ndufc2, Pkm	127	ENSMUSG00000116358, Nrsn2, Vapa, ENSMUSG00000093593, Snrpn, Actb, Selenok, Rpl9, 6330403K07Rik, Sumo2, Rpl27a, Pebp1, Fau, Rpsa, Selenom, Pkm, Rnasek, Oaz1, Chga, Dynll1, Nenf, Atp5pb, Rpl23, Spcs2, Calm1, Slc25a3, ENSMUSG00000117000, Mt3, Bex3, Rps27a, Ubc, Eif1, Cst3, Clu, Tmsb4x, Kxd1, Rps10, Eef1a1, Myl6, Bex2, Atpif1, Scg2, Rpl13, Atp6ap2, Itm2c, Rps21, Rpl32, Rpl27, Rps13, Npdc1, Rps24, Rpl11, Nsg1, Tmsb10, Cox5a, Uchl1, Rpl37a, Nap1l5, Hsp90ab1, Rpl6, Fth1, Slc25a4, Ndufa13, Rpl24, Tspyl4, H3f3b, Atp5j, ENSMUSG00000040904, Rps8, Rpl22l1, Atp5g1, Bsg, Stmn1, Rpl21, Ndn, Hspa8, Gapdh, Rpl28, Rabac1, Hsp90aa1, Rps3a1, Ckb, Gng3, Sncb, Tuba1b, Ndufb8, Rpl3, Tubb2a, Rpl41, Actg1, Rplp1, Stmn3, Rpl38, Cox6c, Sec62, Uqcrq, Calm2, Rpl19, Tspan3, Chchd2, Ndufa4, Cd81, Rpl35a, Cox5b, Elob, Tmem59l, Aldoa, Bex1, Rpl8, Atp5g3, Mdh1, Tpt1, Ly6h, Ndufc2, Gm1673, Cfap77, Hint1, Ndfip1, Cox7c, Caly, Cox8a, Ubb, Ppia, Resp18, Cox4i1, Pcsk1n, Atp6v0c	1445
GO:0006417	regulation of translation	28	6	2.43	0.02875	0.02875	3dpi	BP	Glut_14	GO:0006417	Eif1, Gapdh, Pkm, Rpl38, Rplp1, Rps3a1	127	ENSMUSG00000116358, Nrsn2, Vapa, ENSMUSG00000093593, Snrpn, Actb, Selenok, Rpl9, 6330403K07Rik, Sumo2, Rpl27a, Pebp1, Fau, Rpsa, Selenom, Pkm, Rnasek, Oaz1, Chga, Dynll1, Nenf, Atp5pb, Rpl23, Spcs2, Calm1, Slc25a3, ENSMUSG00000117000, Mt3, Bex3, Rps27a, Ubc, Eif1, Cst3, Clu, Tmsb4x, Kxd1, Rps10, Eef1a1, Myl6, Bex2, Atpif1, Scg2, Rpl13, Atp6ap2, Itm2c, Rps21, Rpl32, Rpl27, Rps13, Npdc1, Rps24, Rpl11, Nsg1, Tmsb10, Cox5a, Uchl1, Rpl37a, Nap1l5, Hsp90ab1, Rpl6, Fth1, Slc25a4, Ndufa13, Rpl24, Tspyl4, H3f3b, Atp5j, ENSMUSG00000040904, Rps8, Rpl22l1, Atp5g1, Bsg, Stmn1, Rpl21, Ndn, Hspa8, Gapdh, Rpl28, Rabac1, Hsp90aa1, Rps3a1, Ckb, Gng3, Sncb, Tuba1b, Ndufb8, Rpl3, Tubb2a, Rpl41, Actg1, Rplp1, Stmn3, Rpl38, Cox6c, Sec62, Uqcrq, Calm2, Rpl19, Tspan3, Chchd2, Ndufa4, Cd81, Rpl35a, Cox5b, Elob, Tmem59l, Aldoa, Bex1, Rpl8, Atp5g3, Mdh1, Tpt1, Ly6h, Ndufc2, Gm1673, Cfap77, Hint1, Ndfip1, Cox7c, Caly, Cox8a, Ubb, Ppia, Resp18, Cox4i1, Pcsk1n, Atp6v0c	1445
GO:0019941	modification-dependent protein catabolic...	60	10	5.2	0.02939	0.17789	3dpi	BP	Glut_14	GO:0019941	Clu, Hsp90ab1, Ndfip1, Rpl11, Rpl23, Rps27a, Sumo2, Ubb, Ubc, Uchl1	127	ENSMUSG00000116358, Nrsn2, Vapa, ENSMUSG00000093593, Snrpn, Actb, Selenok, Rpl9, 6330403K07Rik, Sumo2, Rpl27a, Pebp1, Fau, Rpsa, Selenom, Pkm, Rnasek, Oaz1, Chga, Dynll1, Nenf, Atp5pb, Rpl23, Spcs2, Calm1, Slc25a3, ENSMUSG00000117000, Mt3, Bex3, Rps27a, Ubc, Eif1, Cst3, Clu, Tmsb4x, Kxd1, Rps10, Eef1a1, Myl6, Bex2, Atpif1, Scg2, Rpl13, Atp6ap2, Itm2c, Rps21, Rpl32, Rpl27, Rps13, Npdc1, Rps24, Rpl11, Nsg1, Tmsb10, Cox5a, Uchl1, Rpl37a, Nap1l5, Hsp90ab1, Rpl6, Fth1, Slc25a4, Ndufa13, Rpl24, Tspyl4, H3f3b, Atp5j, ENSMUSG00000040904, Rps8, Rpl22l1, Atp5g1, Bsg, Stmn1, Rpl21, Ndn, Hspa8, Gapdh, Rpl28, Rabac1, Hsp90aa1, Rps3a1, Ckb, Gng3, Sncb, Tuba1b, Ndufb8, Rpl3, Tubb2a, Rpl41, Actg1, Rplp1, Stmn3, Rpl38, Cox6c, Sec62, Uqcrq, Calm2, Rpl19, Tspan3, Chchd2, Ndufa4, Cd81, Rpl35a, Cox5b, Elob, Tmem59l, Aldoa, Bex1, Rpl8, Atp5g3, Mdh1, Tpt1, Ly6h, Ndufc2, Gm1673, Cfap77, Hint1, Ndfip1, Cox7c, Caly, Cox8a, Ubb, Ppia, Resp18, Cox4i1, Pcsk1n, Atp6v0c	1445
GO:0043632	modification-dependent macromolecule cat...	60	10	5.2	0.02939	0.17789	3dpi	BP	Glut_14	GO:0043632	Clu, Hsp90ab1, Ndfip1, Rpl11, Rpl23, Rps27a, Sumo2, Ubb, Ubc, Uchl1	127	ENSMUSG00000116358, Nrsn2, Vapa, ENSMUSG00000093593, Snrpn, Actb, Selenok, Rpl9, 6330403K07Rik, Sumo2, Rpl27a, Pebp1, Fau, Rpsa, Selenom, Pkm, Rnasek, Oaz1, Chga, Dynll1, Nenf, Atp5pb, Rpl23, Spcs2, Calm1, Slc25a3, ENSMUSG00000117000, Mt3, Bex3, Rps27a, Ubc, Eif1, Cst3, Clu, Tmsb4x, Kxd1, Rps10, Eef1a1, Myl6, Bex2, Atpif1, Scg2, Rpl13, Atp6ap2, Itm2c, Rps21, Rpl32, Rpl27, Rps13, Npdc1, Rps24, Rpl11, Nsg1, Tmsb10, Cox5a, Uchl1, Rpl37a, Nap1l5, Hsp90ab1, Rpl6, Fth1, Slc25a4, Ndufa13, Rpl24, Tspyl4, H3f3b, Atp5j, ENSMUSG00000040904, Rps8, Rpl22l1, Atp5g1, Bsg, Stmn1, Rpl21, Ndn, Hspa8, Gapdh, Rpl28, Rabac1, Hsp90aa1, Rps3a1, Ckb, Gng3, Sncb, Tuba1b, Ndufb8, Rpl3, Tubb2a, Rpl41, Actg1, Rplp1, Stmn3, Rpl38, Cox6c, Sec62, Uqcrq, Calm2, Rpl19, Tspan3, Chchd2, Ndufa4, Cd81, Rpl35a, Cox5b, Elob, Tmem59l, Aldoa, Bex1, Rpl8, Atp5g3, Mdh1, Tpt1, Ly6h, Ndufc2, Gm1673, Cfap77, Hint1, Ndfip1, Cox7c, Caly, Cox8a, Ubb, Ppia, Resp18, Cox4i1, Pcsk1n, Atp6v0c	1445
GO:0002252	immune effector process	29	6	2.51	0.03375	0.03375	3dpi	BP	Glut_14	GO:0002252	Cd81, Chga, Clu, Hspa8, Ndfip1, Selenok	127	ENSMUSG00000116358, Nrsn2, Vapa, ENSMUSG00000093593, Snrpn, Actb, Selenok, Rpl9, 6330403K07Rik, Sumo2, Rpl27a, Pebp1, Fau, Rpsa, Selenom, Pkm, Rnasek, Oaz1, Chga, Dynll1, Nenf, Atp5pb, Rpl23, Spcs2, Calm1, Slc25a3, ENSMUSG00000117000, Mt3, Bex3, Rps27a, Ubc, Eif1, Cst3, Clu, Tmsb4x, Kxd1, Rps10, Eef1a1, Myl6, Bex2, Atpif1, Scg2, Rpl13, Atp6ap2, Itm2c, Rps21, Rpl32, Rpl27, Rps13, Npdc1, Rps24, Rpl11, Nsg1, Tmsb10, Cox5a, Uchl1, Rpl37a, Nap1l5, Hsp90ab1, Rpl6, Fth1, Slc25a4, Ndufa13, Rpl24, Tspyl4, H3f3b, Atp5j, ENSMUSG00000040904, Rps8, Rpl22l1, Atp5g1, Bsg, Stmn1, Rpl21, Ndn, Hspa8, Gapdh, Rpl28, Rabac1, Hsp90aa1, Rps3a1, Ckb, Gng3, Sncb, Tuba1b, Ndufb8, Rpl3, Tubb2a, Rpl41, Actg1, Rplp1, Stmn3, Rpl38, Cox6c, Sec62, Uqcrq, Calm2, Rpl19, Tspan3, Chchd2, Ndufa4, Cd81, Rpl35a, Cox5b, Elob, Tmem59l, Aldoa, Bex1, Rpl8, Atp5g3, Mdh1, Tpt1, Ly6h, Ndufc2, Gm1673, Cfap77, Hint1, Ndfip1, Cox7c, Caly, Cox8a, Ubb, Ppia, Resp18, Cox4i1, Pcsk1n, Atp6v0c	1445
GO:0071824	protein-DNA complex subunit organization	15	4	1.3	0.03453	0.03453	3dpi	BP	Glut_14	GO:0071824	H3f3b, Nap1l5, Rpl23, Tspyl4	127	ENSMUSG00000116358, Nrsn2, Vapa, ENSMUSG00000093593, Snrpn, Actb, Selenok, Rpl9, 6330403K07Rik, Sumo2, Rpl27a, Pebp1, Fau, Rpsa, Selenom, Pkm, Rnasek, Oaz1, Chga, Dynll1, Nenf, Atp5pb, Rpl23, Spcs2, Calm1, Slc25a3, ENSMUSG00000117000, Mt3, Bex3, Rps27a, Ubc, Eif1, Cst3, Clu, Tmsb4x, Kxd1, Rps10, Eef1a1, Myl6, Bex2, Atpif1, Scg2, Rpl13, Atp6ap2, Itm2c, Rps21, Rpl32, Rpl27, Rps13, Npdc1, Rps24, Rpl11, Nsg1, Tmsb10, Cox5a, Uchl1, Rpl37a, Nap1l5, Hsp90ab1, Rpl6, Fth1, Slc25a4, Ndufa13, Rpl24, Tspyl4, H3f3b, Atp5j, ENSMUSG00000040904, Rps8, Rpl22l1, Atp5g1, Bsg, Stmn1, Rpl21, Ndn, Hspa8, Gapdh, Rpl28, Rabac1, Hsp90aa1, Rps3a1, Ckb, Gng3, Sncb, Tuba1b, Ndufb8, Rpl3, Tubb2a, Rpl41, Actg1, Rplp1, Stmn3, Rpl38, Cox6c, Sec62, Uqcrq, Calm2, Rpl19, Tspan3, Chchd2, Ndufa4, Cd81, Rpl35a, Cox5b, Elob, Tmem59l, Aldoa, Bex1, Rpl8, Atp5g3, Mdh1, Tpt1, Ly6h, Ndufc2, Gm1673, Cfap77, Hint1, Ndfip1, Cox7c, Caly, Cox8a, Ubb, Ppia, Resp18, Cox4i1, Pcsk1n, Atp6v0c	1445
GO:0044265	cellular macromolecule catabolic process	88	13	7.63	0.03468	0.70604	3dpi	BP	Glut_14	GO:0044265	Atpif1, Cd81, Clu, Hsp90aa1, Hsp90ab1, Ndfip1, Rpl11, Rpl23, Rps27a, Sumo2, Ubb, Ubc, Uchl1	127	ENSMUSG00000116358, Nrsn2, Vapa, ENSMUSG00000093593, Snrpn, Actb, Selenok, Rpl9, 6330403K07Rik, Sumo2, Rpl27a, Pebp1, Fau, Rpsa, Selenom, Pkm, Rnasek, Oaz1, Chga, Dynll1, Nenf, Atp5pb, Rpl23, Spcs2, Calm1, Slc25a3, ENSMUSG00000117000, Mt3, Bex3, Rps27a, Ubc, Eif1, Cst3, Clu, Tmsb4x, Kxd1, Rps10, Eef1a1, Myl6, Bex2, Atpif1, Scg2, Rpl13, Atp6ap2, Itm2c, Rps21, Rpl32, Rpl27, Rps13, Npdc1, Rps24, Rpl11, Nsg1, Tmsb10, Cox5a, Uchl1, Rpl37a, Nap1l5, Hsp90ab1, Rpl6, Fth1, Slc25a4, Ndufa13, Rpl24, Tspyl4, H3f3b, Atp5j, ENSMUSG00000040904, Rps8, Rpl22l1, Atp5g1, Bsg, Stmn1, Rpl21, Ndn, Hspa8, Gapdh, Rpl28, Rabac1, Hsp90aa1, Rps3a1, Ckb, Gng3, Sncb, Tuba1b, Ndufb8, Rpl3, Tubb2a, Rpl41, Actg1, Rplp1, Stmn3, Rpl38, Cox6c, Sec62, Uqcrq, Calm2, Rpl19, Tspan3, Chchd2, Ndufa4, Cd81, Rpl35a, Cox5b, Elob, Tmem59l, Aldoa, Bex1, Rpl8, Atp5g3, Mdh1, Tpt1, Ly6h, Ndufc2, Gm1673, Cfap77, Hint1, Ndfip1, Cox7c, Caly, Cox8a, Ubb, Ppia, Resp18, Cox4i1, Pcsk1n, Atp6v0c	1445
GO:0016032	viral process	22	5	1.91	0.03564	0.03564	3dpi	BP	Glut_14	GO:0016032	Bsg, Hsp90ab1, Hspa8, Ppia, Vapa	127	ENSMUSG00000116358, Nrsn2, Vapa, ENSMUSG00000093593, Snrpn, Actb, Selenok, Rpl9, 6330403K07Rik, Sumo2, Rpl27a, Pebp1, Fau, Rpsa, Selenom, Pkm, Rnasek, Oaz1, Chga, Dynll1, Nenf, Atp5pb, Rpl23, Spcs2, Calm1, Slc25a3, ENSMUSG00000117000, Mt3, Bex3, Rps27a, Ubc, Eif1, Cst3, Clu, Tmsb4x, Kxd1, Rps10, Eef1a1, Myl6, Bex2, Atpif1, Scg2, Rpl13, Atp6ap2, Itm2c, Rps21, Rpl32, Rpl27, Rps13, Npdc1, Rps24, Rpl11, Nsg1, Tmsb10, Cox5a, Uchl1, Rpl37a, Nap1l5, Hsp90ab1, Rpl6, Fth1, Slc25a4, Ndufa13, Rpl24, Tspyl4, H3f3b, Atp5j, ENSMUSG00000040904, Rps8, Rpl22l1, Atp5g1, Bsg, Stmn1, Rpl21, Ndn, Hspa8, Gapdh, Rpl28, Rabac1, Hsp90aa1, Rps3a1, Ckb, Gng3, Sncb, Tuba1b, Ndufb8, Rpl3, Tubb2a, Rpl41, Actg1, Rplp1, Stmn3, Rpl38, Cox6c, Sec62, Uqcrq, Calm2, Rpl19, Tspan3, Chchd2, Ndufa4, Cd81, Rpl35a, Cox5b, Elob, Tmem59l, Aldoa, Bex1, Rpl8, Atp5g3, Mdh1, Tpt1, Ly6h, Ndufc2, Gm1673, Cfap77, Hint1, Ndfip1, Cox7c, Caly, Cox8a, Ubb, Ppia, Resp18, Cox4i1, Pcsk1n, Atp6v0c	1445
GO:0072593	reactive oxygen species metabolic proces...	22	5	1.91	0.03564	0.70996	3dpi	BP	Glut_14	GO:0072593	Atp5g1, Atpif1, Eef1a1, Mt3, Ndufc2	127	ENSMUSG00000116358, Nrsn2, Vapa, ENSMUSG00000093593, Snrpn, Actb, Selenok, Rpl9, 6330403K07Rik, Sumo2, Rpl27a, Pebp1, Fau, Rpsa, Selenom, Pkm, Rnasek, Oaz1, Chga, Dynll1, Nenf, Atp5pb, Rpl23, Spcs2, Calm1, Slc25a3, ENSMUSG00000117000, Mt3, Bex3, Rps27a, Ubc, Eif1, Cst3, Clu, Tmsb4x, Kxd1, Rps10, Eef1a1, Myl6, Bex2, Atpif1, Scg2, Rpl13, Atp6ap2, Itm2c, Rps21, Rpl32, Rpl27, Rps13, Npdc1, Rps24, Rpl11, Nsg1, Tmsb10, Cox5a, Uchl1, Rpl37a, Nap1l5, Hsp90ab1, Rpl6, Fth1, Slc25a4, Ndufa13, Rpl24, Tspyl4, H3f3b, Atp5j, ENSMUSG00000040904, Rps8, Rpl22l1, Atp5g1, Bsg, Stmn1, Rpl21, Ndn, Hspa8, Gapdh, Rpl28, Rabac1, Hsp90aa1, Rps3a1, Ckb, Gng3, Sncb, Tuba1b, Ndufb8, Rpl3, Tubb2a, Rpl41, Actg1, Rplp1, Stmn3, Rpl38, Cox6c, Sec62, Uqcrq, Calm2, Rpl19, Tspan3, Chchd2, Ndufa4, Cd81, Rpl35a, Cox5b, Elob, Tmem59l, Aldoa, Bex1, Rpl8, Atp5g3, Mdh1, Tpt1, Ly6h, Ndufc2, Gm1673, Cfap77, Hint1, Ndfip1, Cox7c, Caly, Cox8a, Ubb, Ppia, Resp18, Cox4i1, Pcsk1n, Atp6v0c	1445
GO:0006809	nitric oxide biosynthetic process	9	3	0.78	0.03618	0.03618	3dpi	BP	Glut_14	GO:0006809	Clu, Dynll1, Hsp90aa1	127	ENSMUSG00000116358, Nrsn2, Vapa, ENSMUSG00000093593, Snrpn, Actb, Selenok, Rpl9, 6330403K07Rik, Sumo2, Rpl27a, Pebp1, Fau, Rpsa, Selenom, Pkm, Rnasek, Oaz1, Chga, Dynll1, Nenf, Atp5pb, Rpl23, Spcs2, Calm1, Slc25a3, ENSMUSG00000117000, Mt3, Bex3, Rps27a, Ubc, Eif1, Cst3, Clu, Tmsb4x, Kxd1, Rps10, Eef1a1, Myl6, Bex2, Atpif1, Scg2, Rpl13, Atp6ap2, Itm2c, Rps21, Rpl32, Rpl27, Rps13, Npdc1, Rps24, Rpl11, Nsg1, Tmsb10, Cox5a, Uchl1, Rpl37a, Nap1l5, Hsp90ab1, Rpl6, Fth1, Slc25a4, Ndufa13, Rpl24, Tspyl4, H3f3b, Atp5j, ENSMUSG00000040904, Rps8, Rpl22l1, Atp5g1, Bsg, Stmn1, Rpl21, Ndn, Hspa8, Gapdh, Rpl28, Rabac1, Hsp90aa1, Rps3a1, Ckb, Gng3, Sncb, Tuba1b, Ndufb8, Rpl3, Tubb2a, Rpl41, Actg1, Rplp1, Stmn3, Rpl38, Cox6c, Sec62, Uqcrq, Calm2, Rpl19, Tspan3, Chchd2, Ndufa4, Cd81, Rpl35a, Cox5b, Elob, Tmem59l, Aldoa, Bex1, Rpl8, Atp5g3, Mdh1, Tpt1, Ly6h, Ndufc2, Gm1673, Cfap77, Hint1, Ndfip1, Cox7c, Caly, Cox8a, Ubb, Ppia, Resp18, Cox4i1, Pcsk1n, Atp6v0c	1445
GO:0032200	telomere organization	9	3	0.78	0.03618	0.03618	3dpi	BP	Glut_14	GO:0032200	H3f3b, Hsp90aa1, Hsp90ab1	127	ENSMUSG00000116358, Nrsn2, Vapa, ENSMUSG00000093593, Snrpn, Actb, Selenok, Rpl9, 6330403K07Rik, Sumo2, Rpl27a, Pebp1, Fau, Rpsa, Selenom, Pkm, Rnasek, Oaz1, Chga, Dynll1, Nenf, Atp5pb, Rpl23, Spcs2, Calm1, Slc25a3, ENSMUSG00000117000, Mt3, Bex3, Rps27a, Ubc, Eif1, Cst3, Clu, Tmsb4x, Kxd1, Rps10, Eef1a1, Myl6, Bex2, Atpif1, Scg2, Rpl13, Atp6ap2, Itm2c, Rps21, Rpl32, Rpl27, Rps13, Npdc1, Rps24, Rpl11, Nsg1, Tmsb10, Cox5a, Uchl1, Rpl37a, Nap1l5, Hsp90ab1, Rpl6, Fth1, Slc25a4, Ndufa13, Rpl24, Tspyl4, H3f3b, Atp5j, ENSMUSG00000040904, Rps8, Rpl22l1, Atp5g1, Bsg, Stmn1, Rpl21, Ndn, Hspa8, Gapdh, Rpl28, Rabac1, Hsp90aa1, Rps3a1, Ckb, Gng3, Sncb, Tuba1b, Ndufb8, Rpl3, Tubb2a, Rpl41, Actg1, Rplp1, Stmn3, Rpl38, Cox6c, Sec62, Uqcrq, Calm2, Rpl19, Tspan3, Chchd2, Ndufa4, Cd81, Rpl35a, Cox5b, Elob, Tmem59l, Aldoa, Bex1, Rpl8, Atp5g3, Mdh1, Tpt1, Ly6h, Ndufc2, Gm1673, Cfap77, Hint1, Ndfip1, Cox7c, Caly, Cox8a, Ubb, Ppia, Resp18, Cox4i1, Pcsk1n, Atp6v0c	1445
GO:0046209	nitric oxide metabolic process	9	3	0.78	0.03618	0.03618	3dpi	BP	Glut_14	GO:0046209	Clu, Dynll1, Hsp90aa1	127	ENSMUSG00000116358, Nrsn2, Vapa, ENSMUSG00000093593, Snrpn, Actb, Selenok, Rpl9, 6330403K07Rik, Sumo2, Rpl27a, Pebp1, Fau, Rpsa, Selenom, Pkm, Rnasek, Oaz1, Chga, Dynll1, Nenf, Atp5pb, Rpl23, Spcs2, Calm1, Slc25a3, ENSMUSG00000117000, Mt3, Bex3, Rps27a, Ubc, Eif1, Cst3, Clu, Tmsb4x, Kxd1, Rps10, Eef1a1, Myl6, Bex2, Atpif1, Scg2, Rpl13, Atp6ap2, Itm2c, Rps21, Rpl32, Rpl27, Rps13, Npdc1, Rps24, Rpl11, Nsg1, Tmsb10, Cox5a, Uchl1, Rpl37a, Nap1l5, Hsp90ab1, Rpl6, Fth1, Slc25a4, Ndufa13, Rpl24, Tspyl4, H3f3b, Atp5j, ENSMUSG00000040904, Rps8, Rpl22l1, Atp5g1, Bsg, Stmn1, Rpl21, Ndn, Hspa8, Gapdh, Rpl28, Rabac1, Hsp90aa1, Rps3a1, Ckb, Gng3, Sncb, Tuba1b, Ndufb8, Rpl3, Tubb2a, Rpl41, Actg1, Rplp1, Stmn3, Rpl38, Cox6c, Sec62, Uqcrq, Calm2, Rpl19, Tspan3, Chchd2, Ndufa4, Cd81, Rpl35a, Cox5b, Elob, Tmem59l, Aldoa, Bex1, Rpl8, Atp5g3, Mdh1, Tpt1, Ly6h, Ndufc2, Gm1673, Cfap77, Hint1, Ndfip1, Cox7c, Caly, Cox8a, Ubb, Ppia, Resp18, Cox4i1, Pcsk1n, Atp6v0c	1445
GO:0046916	cellular transition metal ion homeostasi...	9	3	0.78	0.03618	0.03618	3dpi	BP	Glut_14	GO:0046916	Fth1, Mt3, Ndfip1	127	ENSMUSG00000116358, Nrsn2, Vapa, ENSMUSG00000093593, Snrpn, Actb, Selenok, Rpl9, 6330403K07Rik, Sumo2, Rpl27a, Pebp1, Fau, Rpsa, Selenom, Pkm, Rnasek, Oaz1, Chga, Dynll1, Nenf, Atp5pb, Rpl23, Spcs2, Calm1, Slc25a3, ENSMUSG00000117000, Mt3, Bex3, Rps27a, Ubc, Eif1, Cst3, Clu, Tmsb4x, Kxd1, Rps10, Eef1a1, Myl6, Bex2, Atpif1, Scg2, Rpl13, Atp6ap2, Itm2c, Rps21, Rpl32, Rpl27, Rps13, Npdc1, Rps24, Rpl11, Nsg1, Tmsb10, Cox5a, Uchl1, Rpl37a, Nap1l5, Hsp90ab1, Rpl6, Fth1, Slc25a4, Ndufa13, Rpl24, Tspyl4, H3f3b, Atp5j, ENSMUSG00000040904, Rps8, Rpl22l1, Atp5g1, Bsg, Stmn1, Rpl21, Ndn, Hspa8, Gapdh, Rpl28, Rabac1, Hsp90aa1, Rps3a1, Ckb, Gng3, Sncb, Tuba1b, Ndufb8, Rpl3, Tubb2a, Rpl41, Actg1, Rplp1, Stmn3, Rpl38, Cox6c, Sec62, Uqcrq, Calm2, Rpl19, Tspan3, Chchd2, Ndufa4, Cd81, Rpl35a, Cox5b, Elob, Tmem59l, Aldoa, Bex1, Rpl8, Atp5g3, Mdh1, Tpt1, Ly6h, Ndufc2, Gm1673, Cfap77, Hint1, Ndfip1, Cox7c, Caly, Cox8a, Ubb, Ppia, Resp18, Cox4i1, Pcsk1n, Atp6v0c	1445
GO:0050670	regulation of lymphocyte proliferation	9	3	0.78	0.03618	0.03618	3dpi	BP	Glut_14	GO:0050670	Cd81, Ndfip1, Selenok	127	ENSMUSG00000116358, Nrsn2, Vapa, ENSMUSG00000093593, Snrpn, Actb, Selenok, Rpl9, 6330403K07Rik, Sumo2, Rpl27a, Pebp1, Fau, Rpsa, Selenom, Pkm, Rnasek, Oaz1, Chga, Dynll1, Nenf, Atp5pb, Rpl23, Spcs2, Calm1, Slc25a3, ENSMUSG00000117000, Mt3, Bex3, Rps27a, Ubc, Eif1, Cst3, Clu, Tmsb4x, Kxd1, Rps10, Eef1a1, Myl6, Bex2, Atpif1, Scg2, Rpl13, Atp6ap2, Itm2c, Rps21, Rpl32, Rpl27, Rps13, Npdc1, Rps24, Rpl11, Nsg1, Tmsb10, Cox5a, Uchl1, Rpl37a, Nap1l5, Hsp90ab1, Rpl6, Fth1, Slc25a4, Ndufa13, Rpl24, Tspyl4, H3f3b, Atp5j, ENSMUSG00000040904, Rps8, Rpl22l1, Atp5g1, Bsg, Stmn1, Rpl21, Ndn, Hspa8, Gapdh, Rpl28, Rabac1, Hsp90aa1, Rps3a1, Ckb, Gng3, Sncb, Tuba1b, Ndufb8, Rpl3, Tubb2a, Rpl41, Actg1, Rplp1, Stmn3, Rpl38, Cox6c, Sec62, Uqcrq, Calm2, Rpl19, Tspan3, Chchd2, Ndufa4, Cd81, Rpl35a, Cox5b, Elob, Tmem59l, Aldoa, Bex1, Rpl8, Atp5g3, Mdh1, Tpt1, Ly6h, Ndufc2, Gm1673, Cfap77, Hint1, Ndfip1, Cox7c, Caly, Cox8a, Ubb, Ppia, Resp18, Cox4i1, Pcsk1n, Atp6v0c	1445
GO:0051702	biological process involved in interacti...	9	3	0.78	0.03618	0.03618	3dpi	BP	Glut_14	GO:0051702	Gapdh, Hspa8, Vapa	127	ENSMUSG00000116358, Nrsn2, Vapa, ENSMUSG00000093593, Snrpn, Actb, Selenok, Rpl9, 6330403K07Rik, Sumo2, Rpl27a, Pebp1, Fau, Rpsa, Selenom, Pkm, Rnasek, Oaz1, Chga, Dynll1, Nenf, Atp5pb, Rpl23, Spcs2, Calm1, Slc25a3, ENSMUSG00000117000, Mt3, Bex3, Rps27a, Ubc, Eif1, Cst3, Clu, Tmsb4x, Kxd1, Rps10, Eef1a1, Myl6, Bex2, Atpif1, Scg2, Rpl13, Atp6ap2, Itm2c, Rps21, Rpl32, Rpl27, Rps13, Npdc1, Rps24, Rpl11, Nsg1, Tmsb10, Cox5a, Uchl1, Rpl37a, Nap1l5, Hsp90ab1, Rpl6, Fth1, Slc25a4, Ndufa13, Rpl24, Tspyl4, H3f3b, Atp5j, ENSMUSG00000040904, Rps8, Rpl22l1, Atp5g1, Bsg, Stmn1, Rpl21, Ndn, Hspa8, Gapdh, Rpl28, Rabac1, Hsp90aa1, Rps3a1, Ckb, Gng3, Sncb, Tuba1b, Ndufb8, Rpl3, Tubb2a, Rpl41, Actg1, Rplp1, Stmn3, Rpl38, Cox6c, Sec62, Uqcrq, Calm2, Rpl19, Tspan3, Chchd2, Ndufa4, Cd81, Rpl35a, Cox5b, Elob, Tmem59l, Aldoa, Bex1, Rpl8, Atp5g3, Mdh1, Tpt1, Ly6h, Ndufc2, Gm1673, Cfap77, Hint1, Ndfip1, Cox7c, Caly, Cox8a, Ubb, Ppia, Resp18, Cox4i1, Pcsk1n, Atp6v0c	1445
GO:1903052	positive regulation of proteolysis invol...	9	3	0.78	0.03618	0.03618	3dpi	BP	Glut_14	GO:1903052	Atpif1, Clu, Sumo2	127	ENSMUSG00000116358, Nrsn2, Vapa, ENSMUSG00000093593, Snrpn, Actb, Selenok, Rpl9, 6330403K07Rik, Sumo2, Rpl27a, Pebp1, Fau, Rpsa, Selenom, Pkm, Rnasek, Oaz1, Chga, Dynll1, Nenf, Atp5pb, Rpl23, Spcs2, Calm1, Slc25a3, ENSMUSG00000117000, Mt3, Bex3, Rps27a, Ubc, Eif1, Cst3, Clu, Tmsb4x, Kxd1, Rps10, Eef1a1, Myl6, Bex2, Atpif1, Scg2, Rpl13, Atp6ap2, Itm2c, Rps21, Rpl32, Rpl27, Rps13, Npdc1, Rps24, Rpl11, Nsg1, Tmsb10, Cox5a, Uchl1, Rpl37a, Nap1l5, Hsp90ab1, Rpl6, Fth1, Slc25a4, Ndufa13, Rpl24, Tspyl4, H3f3b, Atp5j, ENSMUSG00000040904, Rps8, Rpl22l1, Atp5g1, Bsg, Stmn1, Rpl21, Ndn, Hspa8, Gapdh, Rpl28, Rabac1, Hsp90aa1, Rps3a1, Ckb, Gng3, Sncb, Tuba1b, Ndufb8, Rpl3, Tubb2a, Rpl41, Actg1, Rplp1, Stmn3, Rpl38, Cox6c, Sec62, Uqcrq, Calm2, Rpl19, Tspan3, Chchd2, Ndufa4, Cd81, Rpl35a, Cox5b, Elob, Tmem59l, Aldoa, Bex1, Rpl8, Atp5g3, Mdh1, Tpt1, Ly6h, Ndufc2, Gm1673, Cfap77, Hint1, Ndfip1, Cox7c, Caly, Cox8a, Ubb, Ppia, Resp18, Cox4i1, Pcsk1n, Atp6v0c	1445
GO:1903321	negative regulation of protein modificat...	9	3	0.78	0.03618	0.03618	3dpi	BP	Glut_14	GO:1903321	Ppia, Rpl11, Rpl23	127	ENSMUSG00000116358, Nrsn2, Vapa, ENSMUSG00000093593, Snrpn, Actb, Selenok, Rpl9, 6330403K07Rik, Sumo2, Rpl27a, Pebp1, Fau, Rpsa, Selenom, Pkm, Rnasek, Oaz1, Chga, Dynll1, Nenf, Atp5pb, Rpl23, Spcs2, Calm1, Slc25a3, ENSMUSG00000117000, Mt3, Bex3, Rps27a, Ubc, Eif1, Cst3, Clu, Tmsb4x, Kxd1, Rps10, Eef1a1, Myl6, Bex2, Atpif1, Scg2, Rpl13, Atp6ap2, Itm2c, Rps21, Rpl32, Rpl27, Rps13, Npdc1, Rps24, Rpl11, Nsg1, Tmsb10, Cox5a, Uchl1, Rpl37a, Nap1l5, Hsp90ab1, Rpl6, Fth1, Slc25a4, Ndufa13, Rpl24, Tspyl4, H3f3b, Atp5j, ENSMUSG00000040904, Rps8, Rpl22l1, Atp5g1, Bsg, Stmn1, Rpl21, Ndn, Hspa8, Gapdh, Rpl28, Rabac1, Hsp90aa1, Rps3a1, Ckb, Gng3, Sncb, Tuba1b, Ndufb8, Rpl3, Tubb2a, Rpl41, Actg1, Rplp1, Stmn3, Rpl38, Cox6c, Sec62, Uqcrq, Calm2, Rpl19, Tspan3, Chchd2, Ndufa4, Cd81, Rpl35a, Cox5b, Elob, Tmem59l, Aldoa, Bex1, Rpl8, Atp5g3, Mdh1, Tpt1, Ly6h, Ndufc2, Gm1673, Cfap77, Hint1, Ndfip1, Cox7c, Caly, Cox8a, Ubb, Ppia, Resp18, Cox4i1, Pcsk1n, Atp6v0c	1445
GO:1903409	reactive oxygen species biosynthetic pro...	9	3	0.78	0.03618	0.03618	3dpi	BP	Glut_14	GO:1903409	Atp5g1, Eef1a1, Ndufc2	127	ENSMUSG00000116358, Nrsn2, Vapa, ENSMUSG00000093593, Snrpn, Actb, Selenok, Rpl9, 6330403K07Rik, Sumo2, Rpl27a, Pebp1, Fau, Rpsa, Selenom, Pkm, Rnasek, Oaz1, Chga, Dynll1, Nenf, Atp5pb, Rpl23, Spcs2, Calm1, Slc25a3, ENSMUSG00000117000, Mt3, Bex3, Rps27a, Ubc, Eif1, Cst3, Clu, Tmsb4x, Kxd1, Rps10, Eef1a1, Myl6, Bex2, Atpif1, Scg2, Rpl13, Atp6ap2, Itm2c, Rps21, Rpl32, Rpl27, Rps13, Npdc1, Rps24, Rpl11, Nsg1, Tmsb10, Cox5a, Uchl1, Rpl37a, Nap1l5, Hsp90ab1, Rpl6, Fth1, Slc25a4, Ndufa13, Rpl24, Tspyl4, H3f3b, Atp5j, ENSMUSG00000040904, Rps8, Rpl22l1, Atp5g1, Bsg, Stmn1, Rpl21, Ndn, Hspa8, Gapdh, Rpl28, Rabac1, Hsp90aa1, Rps3a1, Ckb, Gng3, Sncb, Tuba1b, Ndufb8, Rpl3, Tubb2a, Rpl41, Actg1, Rplp1, Stmn3, Rpl38, Cox6c, Sec62, Uqcrq, Calm2, Rpl19, Tspan3, Chchd2, Ndufa4, Cd81, Rpl35a, Cox5b, Elob, Tmem59l, Aldoa, Bex1, Rpl8, Atp5g3, Mdh1, Tpt1, Ly6h, Ndufc2, Gm1673, Cfap77, Hint1, Ndfip1, Cox7c, Caly, Cox8a, Ubb, Ppia, Resp18, Cox4i1, Pcsk1n, Atp6v0c	1445
GO:1903426	regulation of reactive oxygen species bi...	9	3	0.78	0.03618	0.03618	3dpi	BP	Glut_14	GO:1903426	Atp5g1, Eef1a1, Ndufc2	127	ENSMUSG00000116358, Nrsn2, Vapa, ENSMUSG00000093593, Snrpn, Actb, Selenok, Rpl9, 6330403K07Rik, Sumo2, Rpl27a, Pebp1, Fau, Rpsa, Selenom, Pkm, Rnasek, Oaz1, Chga, Dynll1, Nenf, Atp5pb, Rpl23, Spcs2, Calm1, Slc25a3, ENSMUSG00000117000, Mt3, Bex3, Rps27a, Ubc, Eif1, Cst3, Clu, Tmsb4x, Kxd1, Rps10, Eef1a1, Myl6, Bex2, Atpif1, Scg2, Rpl13, Atp6ap2, Itm2c, Rps21, Rpl32, Rpl27, Rps13, Npdc1, Rps24, Rpl11, Nsg1, Tmsb10, Cox5a, Uchl1, Rpl37a, Nap1l5, Hsp90ab1, Rpl6, Fth1, Slc25a4, Ndufa13, Rpl24, Tspyl4, H3f3b, Atp5j, ENSMUSG00000040904, Rps8, Rpl22l1, Atp5g1, Bsg, Stmn1, Rpl21, Ndn, Hspa8, Gapdh, Rpl28, Rabac1, Hsp90aa1, Rps3a1, Ckb, Gng3, Sncb, Tuba1b, Ndufb8, Rpl3, Tubb2a, Rpl41, Actg1, Rplp1, Stmn3, Rpl38, Cox6c, Sec62, Uqcrq, Calm2, Rpl19, Tspan3, Chchd2, Ndufa4, Cd81, Rpl35a, Cox5b, Elob, Tmem59l, Aldoa, Bex1, Rpl8, Atp5g3, Mdh1, Tpt1, Ly6h, Ndufc2, Gm1673, Cfap77, Hint1, Ndfip1, Cox7c, Caly, Cox8a, Ubb, Ppia, Resp18, Cox4i1, Pcsk1n, Atp6v0c	1445
GO:0009057	macromolecule catabolic process	107	15	9.27	0.03662	0.61711	3dpi	BP	Glut_14	GO:0009057	Atpif1, Cd81, Clu, Hsp90aa1, Hsp90ab1, Hspa8, Ndfip1, Oaz1, Rpl11, Rpl23, Rps27a, Sumo2, Ubb, Ubc, Uchl1	127	ENSMUSG00000116358, Nrsn2, Vapa, ENSMUSG00000093593, Snrpn, Actb, Selenok, Rpl9, 6330403K07Rik, Sumo2, Rpl27a, Pebp1, Fau, Rpsa, Selenom, Pkm, Rnasek, Oaz1, Chga, Dynll1, Nenf, Atp5pb, Rpl23, Spcs2, Calm1, Slc25a3, ENSMUSG00000117000, Mt3, Bex3, Rps27a, Ubc, Eif1, Cst3, Clu, Tmsb4x, Kxd1, Rps10, Eef1a1, Myl6, Bex2, Atpif1, Scg2, Rpl13, Atp6ap2, Itm2c, Rps21, Rpl32, Rpl27, Rps13, Npdc1, Rps24, Rpl11, Nsg1, Tmsb10, Cox5a, Uchl1, Rpl37a, Nap1l5, Hsp90ab1, Rpl6, Fth1, Slc25a4, Ndufa13, Rpl24, Tspyl4, H3f3b, Atp5j, ENSMUSG00000040904, Rps8, Rpl22l1, Atp5g1, Bsg, Stmn1, Rpl21, Ndn, Hspa8, Gapdh, Rpl28, Rabac1, Hsp90aa1, Rps3a1, Ckb, Gng3, Sncb, Tuba1b, Ndufb8, Rpl3, Tubb2a, Rpl41, Actg1, Rplp1, Stmn3, Rpl38, Cox6c, Sec62, Uqcrq, Calm2, Rpl19, Tspan3, Chchd2, Ndufa4, Cd81, Rpl35a, Cox5b, Elob, Tmem59l, Aldoa, Bex1, Rpl8, Atp5g3, Mdh1, Tpt1, Ly6h, Ndufc2, Gm1673, Cfap77, Hint1, Ndfip1, Cox7c, Caly, Cox8a, Ubb, Ppia, Resp18, Cox4i1, Pcsk1n, Atp6v0c	1445
GO:0052547	regulation of peptidase activity	23	5	1.99	0.04247	1.00000	3dpi	BP	Glut_14	GO:0052547	Cst3, Gapdh, Mt3, Pcsk1n, Pebp1	127	ENSMUSG00000116358, Nrsn2, Vapa, ENSMUSG00000093593, Snrpn, Actb, Selenok, Rpl9, 6330403K07Rik, Sumo2, Rpl27a, Pebp1, Fau, Rpsa, Selenom, Pkm, Rnasek, Oaz1, Chga, Dynll1, Nenf, Atp5pb, Rpl23, Spcs2, Calm1, Slc25a3, ENSMUSG00000117000, Mt3, Bex3, Rps27a, Ubc, Eif1, Cst3, Clu, Tmsb4x, Kxd1, Rps10, Eef1a1, Myl6, Bex2, Atpif1, Scg2, Rpl13, Atp6ap2, Itm2c, Rps21, Rpl32, Rpl27, Rps13, Npdc1, Rps24, Rpl11, Nsg1, Tmsb10, Cox5a, Uchl1, Rpl37a, Nap1l5, Hsp90ab1, Rpl6, Fth1, Slc25a4, Ndufa13, Rpl24, Tspyl4, H3f3b, Atp5j, ENSMUSG00000040904, Rps8, Rpl22l1, Atp5g1, Bsg, Stmn1, Rpl21, Ndn, Hspa8, Gapdh, Rpl28, Rabac1, Hsp90aa1, Rps3a1, Ckb, Gng3, Sncb, Tuba1b, Ndufb8, Rpl3, Tubb2a, Rpl41, Actg1, Rplp1, Stmn3, Rpl38, Cox6c, Sec62, Uqcrq, Calm2, Rpl19, Tspan3, Chchd2, Ndufa4, Cd81, Rpl35a, Cox5b, Elob, Tmem59l, Aldoa, Bex1, Rpl8, Atp5g3, Mdh1, Tpt1, Ly6h, Ndufc2, Gm1673, Cfap77, Hint1, Ndfip1, Cox7c, Caly, Cox8a, Ubb, Ppia, Resp18, Cox4i1, Pcsk1n, Atp6v0c	1445
GO:0072331	signal transduction by p53 class mediato...	16	4	1.39	0.04304	0.04304	3dpi	BP	Glut_14	GO:0072331	Hint1, Rpl11, Rpl23, Ubb	127	ENSMUSG00000116358, Nrsn2, Vapa, ENSMUSG00000093593, Snrpn, Actb, Selenok, Rpl9, 6330403K07Rik, Sumo2, Rpl27a, Pebp1, Fau, Rpsa, Selenom, Pkm, Rnasek, Oaz1, Chga, Dynll1, Nenf, Atp5pb, Rpl23, Spcs2, Calm1, Slc25a3, ENSMUSG00000117000, Mt3, Bex3, Rps27a, Ubc, Eif1, Cst3, Clu, Tmsb4x, Kxd1, Rps10, Eef1a1, Myl6, Bex2, Atpif1, Scg2, Rpl13, Atp6ap2, Itm2c, Rps21, Rpl32, Rpl27, Rps13, Npdc1, Rps24, Rpl11, Nsg1, Tmsb10, Cox5a, Uchl1, Rpl37a, Nap1l5, Hsp90ab1, Rpl6, Fth1, Slc25a4, Ndufa13, Rpl24, Tspyl4, H3f3b, Atp5j, ENSMUSG00000040904, Rps8, Rpl22l1, Atp5g1, Bsg, Stmn1, Rpl21, Ndn, Hspa8, Gapdh, Rpl28, Rabac1, Hsp90aa1, Rps3a1, Ckb, Gng3, Sncb, Tuba1b, Ndufb8, Rpl3, Tubb2a, Rpl41, Actg1, Rplp1, Stmn3, Rpl38, Cox6c, Sec62, Uqcrq, Calm2, Rpl19, Tspan3, Chchd2, Ndufa4, Cd81, Rpl35a, Cox5b, Elob, Tmem59l, Aldoa, Bex1, Rpl8, Atp5g3, Mdh1, Tpt1, Ly6h, Ndufc2, Gm1673, Cfap77, Hint1, Ndfip1, Cox7c, Caly, Cox8a, Ubb, Ppia, Resp18, Cox4i1, Pcsk1n, Atp6v0c	1445
GO:2001235	positive regulation of apoptotic signali...	16	4	1.39	0.04304	0.04304	3dpi	BP	Glut_14	GO:2001235	Clu, Itm2c, Rpl11, Ubb	127	ENSMUSG00000116358, Nrsn2, Vapa, ENSMUSG00000093593, Snrpn, Actb, Selenok, Rpl9, 6330403K07Rik, Sumo2, Rpl27a, Pebp1, Fau, Rpsa, Selenom, Pkm, Rnasek, Oaz1, Chga, Dynll1, Nenf, Atp5pb, Rpl23, Spcs2, Calm1, Slc25a3, ENSMUSG00000117000, Mt3, Bex3, Rps27a, Ubc, Eif1, Cst3, Clu, Tmsb4x, Kxd1, Rps10, Eef1a1, Myl6, Bex2, Atpif1, Scg2, Rpl13, Atp6ap2, Itm2c, Rps21, Rpl32, Rpl27, Rps13, Npdc1, Rps24, Rpl11, Nsg1, Tmsb10, Cox5a, Uchl1, Rpl37a, Nap1l5, Hsp90ab1, Rpl6, Fth1, Slc25a4, Ndufa13, Rpl24, Tspyl4, H3f3b, Atp5j, ENSMUSG00000040904, Rps8, Rpl22l1, Atp5g1, Bsg, Stmn1, Rpl21, Ndn, Hspa8, Gapdh, Rpl28, Rabac1, Hsp90aa1, Rps3a1, Ckb, Gng3, Sncb, Tuba1b, Ndufb8, Rpl3, Tubb2a, Rpl41, Actg1, Rplp1, Stmn3, Rpl38, Cox6c, Sec62, Uqcrq, Calm2, Rpl19, Tspan3, Chchd2, Ndufa4, Cd81, Rpl35a, Cox5b, Elob, Tmem59l, Aldoa, Bex1, Rpl8, Atp5g3, Mdh1, Tpt1, Ly6h, Ndufc2, Gm1673, Cfap77, Hint1, Ndfip1, Cox7c, Caly, Cox8a, Ubb, Ppia, Resp18, Cox4i1, Pcsk1n, Atp6v0c	1445
GO:2001233	regulation of apoptotic signaling pathwa...	39	7	3.38	0.04560	0.04560	3dpi	BP	Glut_14	GO:2001233	Clu, Itm2c, Ppia, Rpl11, Scg2, Tpt1, Ubb	127	ENSMUSG00000116358, Nrsn2, Vapa, ENSMUSG00000093593, Snrpn, Actb, Selenok, Rpl9, 6330403K07Rik, Sumo2, Rpl27a, Pebp1, Fau, Rpsa, Selenom, Pkm, Rnasek, Oaz1, Chga, Dynll1, Nenf, Atp5pb, Rpl23, Spcs2, Calm1, Slc25a3, ENSMUSG00000117000, Mt3, Bex3, Rps27a, Ubc, Eif1, Cst3, Clu, Tmsb4x, Kxd1, Rps10, Eef1a1, Myl6, Bex2, Atpif1, Scg2, Rpl13, Atp6ap2, Itm2c, Rps21, Rpl32, Rpl27, Rps13, Npdc1, Rps24, Rpl11, Nsg1, Tmsb10, Cox5a, Uchl1, Rpl37a, Nap1l5, Hsp90ab1, Rpl6, Fth1, Slc25a4, Ndufa13, Rpl24, Tspyl4, H3f3b, Atp5j, ENSMUSG00000040904, Rps8, Rpl22l1, Atp5g1, Bsg, Stmn1, Rpl21, Ndn, Hspa8, Gapdh, Rpl28, Rabac1, Hsp90aa1, Rps3a1, Ckb, Gng3, Sncb, Tuba1b, Ndufb8, Rpl3, Tubb2a, Rpl41, Actg1, Rplp1, Stmn3, Rpl38, Cox6c, Sec62, Uqcrq, Calm2, Rpl19, Tspan3, Chchd2, Ndufa4, Cd81, Rpl35a, Cox5b, Elob, Tmem59l, Aldoa, Bex1, Rpl8, Atp5g3, Mdh1, Tpt1, Ly6h, Ndufc2, Gm1673, Cfap77, Hint1, Ndfip1, Cox7c, Caly, Cox8a, Ubb, Ppia, Resp18, Cox4i1, Pcsk1n, Atp6v0c	1445
GO:0070997	neuron death	56	9	4.85	0.04684	0.04684	3dpi	BP	Glut_14	GO:0070997	Atp5g1, Chga, Clu, Gapdh, Hsp90ab1, Mt3, Nenf, Sncb, Ubb	127	ENSMUSG00000116358, Nrsn2, Vapa, ENSMUSG00000093593, Snrpn, Actb, Selenok, Rpl9, 6330403K07Rik, Sumo2, Rpl27a, Pebp1, Fau, Rpsa, Selenom, Pkm, Rnasek, Oaz1, Chga, Dynll1, Nenf, Atp5pb, Rpl23, Spcs2, Calm1, Slc25a3, ENSMUSG00000117000, Mt3, Bex3, Rps27a, Ubc, Eif1, Cst3, Clu, Tmsb4x, Kxd1, Rps10, Eef1a1, Myl6, Bex2, Atpif1, Scg2, Rpl13, Atp6ap2, Itm2c, Rps21, Rpl32, Rpl27, Rps13, Npdc1, Rps24, Rpl11, Nsg1, Tmsb10, Cox5a, Uchl1, Rpl37a, Nap1l5, Hsp90ab1, Rpl6, Fth1, Slc25a4, Ndufa13, Rpl24, Tspyl4, H3f3b, Atp5j, ENSMUSG00000040904, Rps8, Rpl22l1, Atp5g1, Bsg, Stmn1, Rpl21, Ndn, Hspa8, Gapdh, Rpl28, Rabac1, Hsp90aa1, Rps3a1, Ckb, Gng3, Sncb, Tuba1b, Ndufb8, Rpl3, Tubb2a, Rpl41, Actg1, Rplp1, Stmn3, Rpl38, Cox6c, Sec62, Uqcrq, Calm2, Rpl19, Tspan3, Chchd2, Ndufa4, Cd81, Rpl35a, Cox5b, Elob, Tmem59l, Aldoa, Bex1, Rpl8, Atp5g3, Mdh1, Tpt1, Ly6h, Ndufc2, Gm1673, Cfap77, Hint1, Ndfip1, Cox7c, Caly, Cox8a, Ubb, Ppia, Resp18, Cox4i1, Pcsk1n, Atp6v0c	1445
GO:0001906	cell killing	10	3	0.87	0.04849	0.04849	3dpi	BP	Glut_14	GO:0001906	Gapdh, Hsp90ab1, Hspa8	127	ENSMUSG00000116358, Nrsn2, Vapa, ENSMUSG00000093593, Snrpn, Actb, Selenok, Rpl9, 6330403K07Rik, Sumo2, Rpl27a, Pebp1, Fau, Rpsa, Selenom, Pkm, Rnasek, Oaz1, Chga, Dynll1, Nenf, Atp5pb, Rpl23, Spcs2, Calm1, Slc25a3, ENSMUSG00000117000, Mt3, Bex3, Rps27a, Ubc, Eif1, Cst3, Clu, Tmsb4x, Kxd1, Rps10, Eef1a1, Myl6, Bex2, Atpif1, Scg2, Rpl13, Atp6ap2, Itm2c, Rps21, Rpl32, Rpl27, Rps13, Npdc1, Rps24, Rpl11, Nsg1, Tmsb10, Cox5a, Uchl1, Rpl37a, Nap1l5, Hsp90ab1, Rpl6, Fth1, Slc25a4, Ndufa13, Rpl24, Tspyl4, H3f3b, Atp5j, ENSMUSG00000040904, Rps8, Rpl22l1, Atp5g1, Bsg, Stmn1, Rpl21, Ndn, Hspa8, Gapdh, Rpl28, Rabac1, Hsp90aa1, Rps3a1, Ckb, Gng3, Sncb, Tuba1b, Ndufb8, Rpl3, Tubb2a, Rpl41, Actg1, Rplp1, Stmn3, Rpl38, Cox6c, Sec62, Uqcrq, Calm2, Rpl19, Tspan3, Chchd2, Ndufa4, Cd81, Rpl35a, Cox5b, Elob, Tmem59l, Aldoa, Bex1, Rpl8, Atp5g3, Mdh1, Tpt1, Ly6h, Ndufc2, Gm1673, Cfap77, Hint1, Ndfip1, Cox7c, Caly, Cox8a, Ubb, Ppia, Resp18, Cox4i1, Pcsk1n, Atp6v0c	1445
GO:0002703	regulation of leukocyte mediated immunit...	10	3	0.87	0.04849	0.04849	3dpi	BP	Glut_14	GO:0002703	Cd81, Hspa8, Ndfip1	127	ENSMUSG00000116358, Nrsn2, Vapa, ENSMUSG00000093593, Snrpn, Actb, Selenok, Rpl9, 6330403K07Rik, Sumo2, Rpl27a, Pebp1, Fau, Rpsa, Selenom, Pkm, Rnasek, Oaz1, Chga, Dynll1, Nenf, Atp5pb, Rpl23, Spcs2, Calm1, Slc25a3, ENSMUSG00000117000, Mt3, Bex3, Rps27a, Ubc, Eif1, Cst3, Clu, Tmsb4x, Kxd1, Rps10, Eef1a1, Myl6, Bex2, Atpif1, Scg2, Rpl13, Atp6ap2, Itm2c, Rps21, Rpl32, Rpl27, Rps13, Npdc1, Rps24, Rpl11, Nsg1, Tmsb10, Cox5a, Uchl1, Rpl37a, Nap1l5, Hsp90ab1, Rpl6, Fth1, Slc25a4, Ndufa13, Rpl24, Tspyl4, H3f3b, Atp5j, ENSMUSG00000040904, Rps8, Rpl22l1, Atp5g1, Bsg, Stmn1, Rpl21, Ndn, Hspa8, Gapdh, Rpl28, Rabac1, Hsp90aa1, Rps3a1, Ckb, Gng3, Sncb, Tuba1b, Ndufb8, Rpl3, Tubb2a, Rpl41, Actg1, Rplp1, Stmn3, Rpl38, Cox6c, Sec62, Uqcrq, Calm2, Rpl19, Tspan3, Chchd2, Ndufa4, Cd81, Rpl35a, Cox5b, Elob, Tmem59l, Aldoa, Bex1, Rpl8, Atp5g3, Mdh1, Tpt1, Ly6h, Ndufc2, Gm1673, Cfap77, Hint1, Ndfip1, Cox7c, Caly, Cox8a, Ubb, Ppia, Resp18, Cox4i1, Pcsk1n, Atp6v0c	1445
GO:0031497	chromatin assembly	10	3	0.87	0.04849	0.04849	3dpi	BP	Glut_14	GO:0031497	H3f3b, Nap1l5, Tspyl4	127	ENSMUSG00000116358, Nrsn2, Vapa, ENSMUSG00000093593, Snrpn, Actb, Selenok, Rpl9, 6330403K07Rik, Sumo2, Rpl27a, Pebp1, Fau, Rpsa, Selenom, Pkm, Rnasek, Oaz1, Chga, Dynll1, Nenf, Atp5pb, Rpl23, Spcs2, Calm1, Slc25a3, ENSMUSG00000117000, Mt3, Bex3, Rps27a, Ubc, Eif1, Cst3, Clu, Tmsb4x, Kxd1, Rps10, Eef1a1, Myl6, Bex2, Atpif1, Scg2, Rpl13, Atp6ap2, Itm2c, Rps21, Rpl32, Rpl27, Rps13, Npdc1, Rps24, Rpl11, Nsg1, Tmsb10, Cox5a, Uchl1, Rpl37a, Nap1l5, Hsp90ab1, Rpl6, Fth1, Slc25a4, Ndufa13, Rpl24, Tspyl4, H3f3b, Atp5j, ENSMUSG00000040904, Rps8, Rpl22l1, Atp5g1, Bsg, Stmn1, Rpl21, Ndn, Hspa8, Gapdh, Rpl28, Rabac1, Hsp90aa1, Rps3a1, Ckb, Gng3, Sncb, Tuba1b, Ndufb8, Rpl3, Tubb2a, Rpl41, Actg1, Rplp1, Stmn3, Rpl38, Cox6c, Sec62, Uqcrq, Calm2, Rpl19, Tspan3, Chchd2, Ndufa4, Cd81, Rpl35a, Cox5b, Elob, Tmem59l, Aldoa, Bex1, Rpl8, Atp5g3, Mdh1, Tpt1, Ly6h, Ndufc2, Gm1673, Cfap77, Hint1, Ndfip1, Cox7c, Caly, Cox8a, Ubb, Ppia, Resp18, Cox4i1, Pcsk1n, Atp6v0c	1445
GO:0032944	regulation of mononuclear cell prolifera...	10	3	0.87	0.04849	0.04849	3dpi	BP	Glut_14	GO:0032944	Cd81, Ndfip1, Selenok	127	ENSMUSG00000116358, Nrsn2, Vapa, ENSMUSG00000093593, Snrpn, Actb, Selenok, Rpl9, 6330403K07Rik, Sumo2, Rpl27a, Pebp1, Fau, Rpsa, Selenom, Pkm, Rnasek, Oaz1, Chga, Dynll1, Nenf, Atp5pb, Rpl23, Spcs2, Calm1, Slc25a3, ENSMUSG00000117000, Mt3, Bex3, Rps27a, Ubc, Eif1, Cst3, Clu, Tmsb4x, Kxd1, Rps10, Eef1a1, Myl6, Bex2, Atpif1, Scg2, Rpl13, Atp6ap2, Itm2c, Rps21, Rpl32, Rpl27, Rps13, Npdc1, Rps24, Rpl11, Nsg1, Tmsb10, Cox5a, Uchl1, Rpl37a, Nap1l5, Hsp90ab1, Rpl6, Fth1, Slc25a4, Ndufa13, Rpl24, Tspyl4, H3f3b, Atp5j, ENSMUSG00000040904, Rps8, Rpl22l1, Atp5g1, Bsg, Stmn1, Rpl21, Ndn, Hspa8, Gapdh, Rpl28, Rabac1, Hsp90aa1, Rps3a1, Ckb, Gng3, Sncb, Tuba1b, Ndufb8, Rpl3, Tubb2a, Rpl41, Actg1, Rplp1, Stmn3, Rpl38, Cox6c, Sec62, Uqcrq, Calm2, Rpl19, Tspan3, Chchd2, Ndufa4, Cd81, Rpl35a, Cox5b, Elob, Tmem59l, Aldoa, Bex1, Rpl8, Atp5g3, Mdh1, Tpt1, Ly6h, Ndufc2, Gm1673, Cfap77, Hint1, Ndfip1, Cox7c, Caly, Cox8a, Ubb, Ppia, Resp18, Cox4i1, Pcsk1n, Atp6v0c	1445
GO:0042098	T cell proliferation	10	3	0.87	0.04849	0.04849	3dpi	BP	Glut_14	GO:0042098	Cd81, Ndfip1, Selenok	127	ENSMUSG00000116358, Nrsn2, Vapa, ENSMUSG00000093593, Snrpn, Actb, Selenok, Rpl9, 6330403K07Rik, Sumo2, Rpl27a, Pebp1, Fau, Rpsa, Selenom, Pkm, Rnasek, Oaz1, Chga, Dynll1, Nenf, Atp5pb, Rpl23, Spcs2, Calm1, Slc25a3, ENSMUSG00000117000, Mt3, Bex3, Rps27a, Ubc, Eif1, Cst3, Clu, Tmsb4x, Kxd1, Rps10, Eef1a1, Myl6, Bex2, Atpif1, Scg2, Rpl13, Atp6ap2, Itm2c, Rps21, Rpl32, Rpl27, Rps13, Npdc1, Rps24, Rpl11, Nsg1, Tmsb10, Cox5a, Uchl1, Rpl37a, Nap1l5, Hsp90ab1, Rpl6, Fth1, Slc25a4, Ndufa13, Rpl24, Tspyl4, H3f3b, Atp5j, ENSMUSG00000040904, Rps8, Rpl22l1, Atp5g1, Bsg, Stmn1, Rpl21, Ndn, Hspa8, Gapdh, Rpl28, Rabac1, Hsp90aa1, Rps3a1, Ckb, Gng3, Sncb, Tuba1b, Ndufb8, Rpl3, Tubb2a, Rpl41, Actg1, Rplp1, Stmn3, Rpl38, Cox6c, Sec62, Uqcrq, Calm2, Rpl19, Tspan3, Chchd2, Ndufa4, Cd81, Rpl35a, Cox5b, Elob, Tmem59l, Aldoa, Bex1, Rpl8, Atp5g3, Mdh1, Tpt1, Ly6h, Ndufc2, Gm1673, Cfap77, Hint1, Ndfip1, Cox7c, Caly, Cox8a, Ubb, Ppia, Resp18, Cox4i1, Pcsk1n, Atp6v0c	1445
GO:0050792	regulation of viral process	10	3	0.87	0.04849	0.04849	3dpi	BP	Glut_14	GO:0050792	Bsg, Ppia, Vapa	127	ENSMUSG00000116358, Nrsn2, Vapa, ENSMUSG00000093593, Snrpn, Actb, Selenok, Rpl9, 6330403K07Rik, Sumo2, Rpl27a, Pebp1, Fau, Rpsa, Selenom, Pkm, Rnasek, Oaz1, Chga, Dynll1, Nenf, Atp5pb, Rpl23, Spcs2, Calm1, Slc25a3, ENSMUSG00000117000, Mt3, Bex3, Rps27a, Ubc, Eif1, Cst3, Clu, Tmsb4x, Kxd1, Rps10, Eef1a1, Myl6, Bex2, Atpif1, Scg2, Rpl13, Atp6ap2, Itm2c, Rps21, Rpl32, Rpl27, Rps13, Npdc1, Rps24, Rpl11, Nsg1, Tmsb10, Cox5a, Uchl1, Rpl37a, Nap1l5, Hsp90ab1, Rpl6, Fth1, Slc25a4, Ndufa13, Rpl24, Tspyl4, H3f3b, Atp5j, ENSMUSG00000040904, Rps8, Rpl22l1, Atp5g1, Bsg, Stmn1, Rpl21, Ndn, Hspa8, Gapdh, Rpl28, Rabac1, Hsp90aa1, Rps3a1, Ckb, Gng3, Sncb, Tuba1b, Ndufb8, Rpl3, Tubb2a, Rpl41, Actg1, Rplp1, Stmn3, Rpl38, Cox6c, Sec62, Uqcrq, Calm2, Rpl19, Tspan3, Chchd2, Ndufa4, Cd81, Rpl35a, Cox5b, Elob, Tmem59l, Aldoa, Bex1, Rpl8, Atp5g3, Mdh1, Tpt1, Ly6h, Ndufc2, Gm1673, Cfap77, Hint1, Ndfip1, Cox7c, Caly, Cox8a, Ubb, Ppia, Resp18, Cox4i1, Pcsk1n, Atp6v0c	1445
GO:0070585	protein localization to mitochondrion	10	3	0.87	0.04849	0.04849	3dpi	BP	Glut_14	GO:0070585	Atpif1, Calm1, Hsp90aa1	127	ENSMUSG00000116358, Nrsn2, Vapa, ENSMUSG00000093593, Snrpn, Actb, Selenok, Rpl9, 6330403K07Rik, Sumo2, Rpl27a, Pebp1, Fau, Rpsa, Selenom, Pkm, Rnasek, Oaz1, Chga, Dynll1, Nenf, Atp5pb, Rpl23, Spcs2, Calm1, Slc25a3, ENSMUSG00000117000, Mt3, Bex3, Rps27a, Ubc, Eif1, Cst3, Clu, Tmsb4x, Kxd1, Rps10, Eef1a1, Myl6, Bex2, Atpif1, Scg2, Rpl13, Atp6ap2, Itm2c, Rps21, Rpl32, Rpl27, Rps13, Npdc1, Rps24, Rpl11, Nsg1, Tmsb10, Cox5a, Uchl1, Rpl37a, Nap1l5, Hsp90ab1, Rpl6, Fth1, Slc25a4, Ndufa13, Rpl24, Tspyl4, H3f3b, Atp5j, ENSMUSG00000040904, Rps8, Rpl22l1, Atp5g1, Bsg, Stmn1, Rpl21, Ndn, Hspa8, Gapdh, Rpl28, Rabac1, Hsp90aa1, Rps3a1, Ckb, Gng3, Sncb, Tuba1b, Ndufb8, Rpl3, Tubb2a, Rpl41, Actg1, Rplp1, Stmn3, Rpl38, Cox6c, Sec62, Uqcrq, Calm2, Rpl19, Tspan3, Chchd2, Ndufa4, Cd81, Rpl35a, Cox5b, Elob, Tmem59l, Aldoa, Bex1, Rpl8, Atp5g3, Mdh1, Tpt1, Ly6h, Ndufc2, Gm1673, Cfap77, Hint1, Ndfip1, Cox7c, Caly, Cox8a, Ubb, Ppia, Resp18, Cox4i1, Pcsk1n, Atp6v0c	1445
GO:0071621	granulocyte chemotaxis	10	3	0.87	0.04849	0.04849	3dpi	BP	Glut_14	GO:0071621	Bsg, Ppia, Scg2	127	ENSMUSG00000116358, Nrsn2, Vapa, ENSMUSG00000093593, Snrpn, Actb, Selenok, Rpl9, 6330403K07Rik, Sumo2, Rpl27a, Pebp1, Fau, Rpsa, Selenom, Pkm, Rnasek, Oaz1, Chga, Dynll1, Nenf, Atp5pb, Rpl23, Spcs2, Calm1, Slc25a3, ENSMUSG00000117000, Mt3, Bex3, Rps27a, Ubc, Eif1, Cst3, Clu, Tmsb4x, Kxd1, Rps10, Eef1a1, Myl6, Bex2, Atpif1, Scg2, Rpl13, Atp6ap2, Itm2c, Rps21, Rpl32, Rpl27, Rps13, Npdc1, Rps24, Rpl11, Nsg1, Tmsb10, Cox5a, Uchl1, Rpl37a, Nap1l5, Hsp90ab1, Rpl6, Fth1, Slc25a4, Ndufa13, Rpl24, Tspyl4, H3f3b, Atp5j, ENSMUSG00000040904, Rps8, Rpl22l1, Atp5g1, Bsg, Stmn1, Rpl21, Ndn, Hspa8, Gapdh, Rpl28, Rabac1, Hsp90aa1, Rps3a1, Ckb, Gng3, Sncb, Tuba1b, Ndufb8, Rpl3, Tubb2a, Rpl41, Actg1, Rplp1, Stmn3, Rpl38, Cox6c, Sec62, Uqcrq, Calm2, Rpl19, Tspan3, Chchd2, Ndufa4, Cd81, Rpl35a, Cox5b, Elob, Tmem59l, Aldoa, Bex1, Rpl8, Atp5g3, Mdh1, Tpt1, Ly6h, Ndufc2, Gm1673, Cfap77, Hint1, Ndfip1, Cox7c, Caly, Cox8a, Ubb, Ppia, Resp18, Cox4i1, Pcsk1n, Atp6v0c	1445
GO:0072332	intrinsic apoptotic signaling pathway by...	10	3	0.87	0.04849	0.04849	3dpi	BP	Glut_14	GO:0072332	Hint1, Rpl11, Ubb	127	ENSMUSG00000116358, Nrsn2, Vapa, ENSMUSG00000093593, Snrpn, Actb, Selenok, Rpl9, 6330403K07Rik, Sumo2, Rpl27a, Pebp1, Fau, Rpsa, Selenom, Pkm, Rnasek, Oaz1, Chga, Dynll1, Nenf, Atp5pb, Rpl23, Spcs2, Calm1, Slc25a3, ENSMUSG00000117000, Mt3, Bex3, Rps27a, Ubc, Eif1, Cst3, Clu, Tmsb4x, Kxd1, Rps10, Eef1a1, Myl6, Bex2, Atpif1, Scg2, Rpl13, Atp6ap2, Itm2c, Rps21, Rpl32, Rpl27, Rps13, Npdc1, Rps24, Rpl11, Nsg1, Tmsb10, Cox5a, Uchl1, Rpl37a, Nap1l5, Hsp90ab1, Rpl6, Fth1, Slc25a4, Ndufa13, Rpl24, Tspyl4, H3f3b, Atp5j, ENSMUSG00000040904, Rps8, Rpl22l1, Atp5g1, Bsg, Stmn1, Rpl21, Ndn, Hspa8, Gapdh, Rpl28, Rabac1, Hsp90aa1, Rps3a1, Ckb, Gng3, Sncb, Tuba1b, Ndufb8, Rpl3, Tubb2a, Rpl41, Actg1, Rplp1, Stmn3, Rpl38, Cox6c, Sec62, Uqcrq, Calm2, Rpl19, Tspan3, Chchd2, Ndufa4, Cd81, Rpl35a, Cox5b, Elob, Tmem59l, Aldoa, Bex1, Rpl8, Atp5g3, Mdh1, Tpt1, Ly6h, Ndufc2, Gm1673, Cfap77, Hint1, Ndfip1, Cox7c, Caly, Cox8a, Ubb, Ppia, Resp18, Cox4i1, Pcsk1n, Atp6v0c	1445
GO:2001057	reactive nitrogen species metabolic proc...	10	3	0.87	0.04849	0.04849	3dpi	BP	Glut_14	GO:2001057	Clu, Dynll1, Hsp90aa1	127	ENSMUSG00000116358, Nrsn2, Vapa, ENSMUSG00000093593, Snrpn, Actb, Selenok, Rpl9, 6330403K07Rik, Sumo2, Rpl27a, Pebp1, Fau, Rpsa, Selenom, Pkm, Rnasek, Oaz1, Chga, Dynll1, Nenf, Atp5pb, Rpl23, Spcs2, Calm1, Slc25a3, ENSMUSG00000117000, Mt3, Bex3, Rps27a, Ubc, Eif1, Cst3, Clu, Tmsb4x, Kxd1, Rps10, Eef1a1, Myl6, Bex2, Atpif1, Scg2, Rpl13, Atp6ap2, Itm2c, Rps21, Rpl32, Rpl27, Rps13, Npdc1, Rps24, Rpl11, Nsg1, Tmsb10, Cox5a, Uchl1, Rpl37a, Nap1l5, Hsp90ab1, Rpl6, Fth1, Slc25a4, Ndufa13, Rpl24, Tspyl4, H3f3b, Atp5j, ENSMUSG00000040904, Rps8, Rpl22l1, Atp5g1, Bsg, Stmn1, Rpl21, Ndn, Hspa8, Gapdh, Rpl28, Rabac1, Hsp90aa1, Rps3a1, Ckb, Gng3, Sncb, Tuba1b, Ndufb8, Rpl3, Tubb2a, Rpl41, Actg1, Rplp1, Stmn3, Rpl38, Cox6c, Sec62, Uqcrq, Calm2, Rpl19, Tspan3, Chchd2, Ndufa4, Cd81, Rpl35a, Cox5b, Elob, Tmem59l, Aldoa, Bex1, Rpl8, Atp5g3, Mdh1, Tpt1, Ly6h, Ndufc2, Gm1673, Cfap77, Hint1, Ndfip1, Cox7c, Caly, Cox8a, Ubb, Ppia, Resp18, Cox4i1, Pcsk1n, Atp6v0c	1445
GO:0034248	regulation of cellular amide metabolic p...	40	7	3.47	0.05143	0.05143	3dpi	BP	Glut_14	GO:0034248	Clu, Eif1, Gapdh, Pkm, Rpl38, Rplp1, Rps3a1	127	ENSMUSG00000116358, Nrsn2, Vapa, ENSMUSG00000093593, Snrpn, Actb, Selenok, Rpl9, 6330403K07Rik, Sumo2, Rpl27a, Pebp1, Fau, Rpsa, Selenom, Pkm, Rnasek, Oaz1, Chga, Dynll1, Nenf, Atp5pb, Rpl23, Spcs2, Calm1, Slc25a3, ENSMUSG00000117000, Mt3, Bex3, Rps27a, Ubc, Eif1, Cst3, Clu, Tmsb4x, Kxd1, Rps10, Eef1a1, Myl6, Bex2, Atpif1, Scg2, Rpl13, Atp6ap2, Itm2c, Rps21, Rpl32, Rpl27, Rps13, Npdc1, Rps24, Rpl11, Nsg1, Tmsb10, Cox5a, Uchl1, Rpl37a, Nap1l5, Hsp90ab1, Rpl6, Fth1, Slc25a4, Ndufa13, Rpl24, Tspyl4, H3f3b, Atp5j, ENSMUSG00000040904, Rps8, Rpl22l1, Atp5g1, Bsg, Stmn1, Rpl21, Ndn, Hspa8, Gapdh, Rpl28, Rabac1, Hsp90aa1, Rps3a1, Ckb, Gng3, Sncb, Tuba1b, Ndufb8, Rpl3, Tubb2a, Rpl41, Actg1, Rplp1, Stmn3, Rpl38, Cox6c, Sec62, Uqcrq, Calm2, Rpl19, Tspan3, Chchd2, Ndufa4, Cd81, Rpl35a, Cox5b, Elob, Tmem59l, Aldoa, Bex1, Rpl8, Atp5g3, Mdh1, Tpt1, Ly6h, Ndufc2, Gm1673, Cfap77, Hint1, Ndfip1, Cox7c, Caly, Cox8a, Ubb, Ppia, Resp18, Cox4i1, Pcsk1n, Atp6v0c	1445
GO:0031331	positive regulation of cellular cataboli...	32	6	2.77	0.05203	0.82821	3dpi	BP	Glut_14	GO:0031331	Atpif1, Cd81, Clu, Hsp90aa1, Slc25a4, Sumo2	127	ENSMUSG00000116358, Nrsn2, Vapa, ENSMUSG00000093593, Snrpn, Actb, Selenok, Rpl9, 6330403K07Rik, Sumo2, Rpl27a, Pebp1, Fau, Rpsa, Selenom, Pkm, Rnasek, Oaz1, Chga, Dynll1, Nenf, Atp5pb, Rpl23, Spcs2, Calm1, Slc25a3, ENSMUSG00000117000, Mt3, Bex3, Rps27a, Ubc, Eif1, Cst3, Clu, Tmsb4x, Kxd1, Rps10, Eef1a1, Myl6, Bex2, Atpif1, Scg2, Rpl13, Atp6ap2, Itm2c, Rps21, Rpl32, Rpl27, Rps13, Npdc1, Rps24, Rpl11, Nsg1, Tmsb10, Cox5a, Uchl1, Rpl37a, Nap1l5, Hsp90ab1, Rpl6, Fth1, Slc25a4, Ndufa13, Rpl24, Tspyl4, H3f3b, Atp5j, ENSMUSG00000040904, Rps8, Rpl22l1, Atp5g1, Bsg, Stmn1, Rpl21, Ndn, Hspa8, Gapdh, Rpl28, Rabac1, Hsp90aa1, Rps3a1, Ckb, Gng3, Sncb, Tuba1b, Ndufb8, Rpl3, Tubb2a, Rpl41, Actg1, Rplp1, Stmn3, Rpl38, Cox6c, Sec62, Uqcrq, Calm2, Rpl19, Tspan3, Chchd2, Ndufa4, Cd81, Rpl35a, Cox5b, Elob, Tmem59l, Aldoa, Bex1, Rpl8, Atp5g3, Mdh1, Tpt1, Ly6h, Ndufc2, Gm1673, Cfap77, Hint1, Ndfip1, Cox7c, Caly, Cox8a, Ubb, Ppia, Resp18, Cox4i1, Pcsk1n, Atp6v0c	1445
GO:0007033	vacuole organization	17	4	1.47	0.05263	1.00000	3dpi	BP	Glut_14	GO:0007033	Atp6ap2, Atp6v0c, Hspa8, Mt3	127	ENSMUSG00000116358, Nrsn2, Vapa, ENSMUSG00000093593, Snrpn, Actb, Selenok, Rpl9, 6330403K07Rik, Sumo2, Rpl27a, Pebp1, Fau, Rpsa, Selenom, Pkm, Rnasek, Oaz1, Chga, Dynll1, Nenf, Atp5pb, Rpl23, Spcs2, Calm1, Slc25a3, ENSMUSG00000117000, Mt3, Bex3, Rps27a, Ubc, Eif1, Cst3, Clu, Tmsb4x, Kxd1, Rps10, Eef1a1, Myl6, Bex2, Atpif1, Scg2, Rpl13, Atp6ap2, Itm2c, Rps21, Rpl32, Rpl27, Rps13, Npdc1, Rps24, Rpl11, Nsg1, Tmsb10, Cox5a, Uchl1, Rpl37a, Nap1l5, Hsp90ab1, Rpl6, Fth1, Slc25a4, Ndufa13, Rpl24, Tspyl4, H3f3b, Atp5j, ENSMUSG00000040904, Rps8, Rpl22l1, Atp5g1, Bsg, Stmn1, Rpl21, Ndn, Hspa8, Gapdh, Rpl28, Rabac1, Hsp90aa1, Rps3a1, Ckb, Gng3, Sncb, Tuba1b, Ndufb8, Rpl3, Tubb2a, Rpl41, Actg1, Rplp1, Stmn3, Rpl38, Cox6c, Sec62, Uqcrq, Calm2, Rpl19, Tspan3, Chchd2, Ndufa4, Cd81, Rpl35a, Cox5b, Elob, Tmem59l, Aldoa, Bex1, Rpl8, Atp5g3, Mdh1, Tpt1, Ly6h, Ndufc2, Gm1673, Cfap77, Hint1, Ndfip1, Cox7c, Caly, Cox8a, Ubb, Ppia, Resp18, Cox4i1, Pcsk1n, Atp6v0c	1445
GO:0035304	regulation of protein dephosphorylation	17	4	1.47	0.05263	1.00000	3dpi	BP	Glut_14	GO:0035304	Calm1, Calm2, Hsp90ab1, Ppia	127	ENSMUSG00000116358, Nrsn2, Vapa, ENSMUSG00000093593, Snrpn, Actb, Selenok, Rpl9, 6330403K07Rik, Sumo2, Rpl27a, Pebp1, Fau, Rpsa, Selenom, Pkm, Rnasek, Oaz1, Chga, Dynll1, Nenf, Atp5pb, Rpl23, Spcs2, Calm1, Slc25a3, ENSMUSG00000117000, Mt3, Bex3, Rps27a, Ubc, Eif1, Cst3, Clu, Tmsb4x, Kxd1, Rps10, Eef1a1, Myl6, Bex2, Atpif1, Scg2, Rpl13, Atp6ap2, Itm2c, Rps21, Rpl32, Rpl27, Rps13, Npdc1, Rps24, Rpl11, Nsg1, Tmsb10, Cox5a, Uchl1, Rpl37a, Nap1l5, Hsp90ab1, Rpl6, Fth1, Slc25a4, Ndufa13, Rpl24, Tspyl4, H3f3b, Atp5j, ENSMUSG00000040904, Rps8, Rpl22l1, Atp5g1, Bsg, Stmn1, Rpl21, Ndn, Hspa8, Gapdh, Rpl28, Rabac1, Hsp90aa1, Rps3a1, Ckb, Gng3, Sncb, Tuba1b, Ndufb8, Rpl3, Tubb2a, Rpl41, Actg1, Rplp1, Stmn3, Rpl38, Cox6c, Sec62, Uqcrq, Calm2, Rpl19, Tspan3, Chchd2, Ndufa4, Cd81, Rpl35a, Cox5b, Elob, Tmem59l, Aldoa, Bex1, Rpl8, Atp5g3, Mdh1, Tpt1, Ly6h, Ndufc2, Gm1673, Cfap77, Hint1, Ndfip1, Cox7c, Caly, Cox8a, Ubb, Ppia, Resp18, Cox4i1, Pcsk1n, Atp6v0c	1445
GO:0050863	regulation of T cell activation	17	4	1.47	0.05263	0.05263	3dpi	BP	Glut_14	GO:0050863	Cd81, Hsp90aa1, Ndfip1, Selenok	127	ENSMUSG00000116358, Nrsn2, Vapa, ENSMUSG00000093593, Snrpn, Actb, Selenok, Rpl9, 6330403K07Rik, Sumo2, Rpl27a, Pebp1, Fau, Rpsa, Selenom, Pkm, Rnasek, Oaz1, Chga, Dynll1, Nenf, Atp5pb, Rpl23, Spcs2, Calm1, Slc25a3, ENSMUSG00000117000, Mt3, Bex3, Rps27a, Ubc, Eif1, Cst3, Clu, Tmsb4x, Kxd1, Rps10, Eef1a1, Myl6, Bex2, Atpif1, Scg2, Rpl13, Atp6ap2, Itm2c, Rps21, Rpl32, Rpl27, Rps13, Npdc1, Rps24, Rpl11, Nsg1, Tmsb10, Cox5a, Uchl1, Rpl37a, Nap1l5, Hsp90ab1, Rpl6, Fth1, Slc25a4, Ndufa13, Rpl24, Tspyl4, H3f3b, Atp5j, ENSMUSG00000040904, Rps8, Rpl22l1, Atp5g1, Bsg, Stmn1, Rpl21, Ndn, Hspa8, Gapdh, Rpl28, Rabac1, Hsp90aa1, Rps3a1, Ckb, Gng3, Sncb, Tuba1b, Ndufb8, Rpl3, Tubb2a, Rpl41, Actg1, Rplp1, Stmn3, Rpl38, Cox6c, Sec62, Uqcrq, Calm2, Rpl19, Tspan3, Chchd2, Ndufa4, Cd81, Rpl35a, Cox5b, Elob, Tmem59l, Aldoa, Bex1, Rpl8, Atp5g3, Mdh1, Tpt1, Ly6h, Ndufc2, Gm1673, Cfap77, Hint1, Ndfip1, Cox7c, Caly, Cox8a, Ubb, Ppia, Resp18, Cox4i1, Pcsk1n, Atp6v0c	1445
GO:1903037	regulation of leukocyte cell-cell adhesi...	17	4	1.47	0.05263	0.05263	3dpi	BP	Glut_14	GO:1903037	Cd81, Hsp90aa1, Ndfip1, Selenok	127	ENSMUSG00000116358, Nrsn2, Vapa, ENSMUSG00000093593, Snrpn, Actb, Selenok, Rpl9, 6330403K07Rik, Sumo2, Rpl27a, Pebp1, Fau, Rpsa, Selenom, Pkm, Rnasek, Oaz1, Chga, Dynll1, Nenf, Atp5pb, Rpl23, Spcs2, Calm1, Slc25a3, ENSMUSG00000117000, Mt3, Bex3, Rps27a, Ubc, Eif1, Cst3, Clu, Tmsb4x, Kxd1, Rps10, Eef1a1, Myl6, Bex2, Atpif1, Scg2, Rpl13, Atp6ap2, Itm2c, Rps21, Rpl32, Rpl27, Rps13, Npdc1, Rps24, Rpl11, Nsg1, Tmsb10, Cox5a, Uchl1, Rpl37a, Nap1l5, Hsp90ab1, Rpl6, Fth1, Slc25a4, Ndufa13, Rpl24, Tspyl4, H3f3b, Atp5j, ENSMUSG00000040904, Rps8, Rpl22l1, Atp5g1, Bsg, Stmn1, Rpl21, Ndn, Hspa8, Gapdh, Rpl28, Rabac1, Hsp90aa1, Rps3a1, Ckb, Gng3, Sncb, Tuba1b, Ndufb8, Rpl3, Tubb2a, Rpl41, Actg1, Rplp1, Stmn3, Rpl38, Cox6c, Sec62, Uqcrq, Calm2, Rpl19, Tspan3, Chchd2, Ndufa4, Cd81, Rpl35a, Cox5b, Elob, Tmem59l, Aldoa, Bex1, Rpl8, Atp5g3, Mdh1, Tpt1, Ly6h, Ndufc2, Gm1673, Cfap77, Hint1, Ndfip1, Cox7c, Caly, Cox8a, Ubb, Ppia, Resp18, Cox4i1, Pcsk1n, Atp6v0c	1445
GO:2000377	regulation of reactive oxygen species me...	17	4	1.47	0.05263	1.00000	3dpi	BP	Glut_14	GO:2000377	Atp5g1, Eef1a1, Mt3, Ndufc2	127	ENSMUSG00000116358, Nrsn2, Vapa, ENSMUSG00000093593, Snrpn, Actb, Selenok, Rpl9, 6330403K07Rik, Sumo2, Rpl27a, Pebp1, Fau, Rpsa, Selenom, Pkm, Rnasek, Oaz1, Chga, Dynll1, Nenf, Atp5pb, Rpl23, Spcs2, Calm1, Slc25a3, ENSMUSG00000117000, Mt3, Bex3, Rps27a, Ubc, Eif1, Cst3, Clu, Tmsb4x, Kxd1, Rps10, Eef1a1, Myl6, Bex2, Atpif1, Scg2, Rpl13, Atp6ap2, Itm2c, Rps21, Rpl32, Rpl27, Rps13, Npdc1, Rps24, Rpl11, Nsg1, Tmsb10, Cox5a, Uchl1, Rpl37a, Nap1l5, Hsp90ab1, Rpl6, Fth1, Slc25a4, Ndufa13, Rpl24, Tspyl4, H3f3b, Atp5j, ENSMUSG00000040904, Rps8, Rpl22l1, Atp5g1, Bsg, Stmn1, Rpl21, Ndn, Hspa8, Gapdh, Rpl28, Rabac1, Hsp90aa1, Rps3a1, Ckb, Gng3, Sncb, Tuba1b, Ndufb8, Rpl3, Tubb2a, Rpl41, Actg1, Rplp1, Stmn3, Rpl38, Cox6c, Sec62, Uqcrq, Calm2, Rpl19, Tspan3, Chchd2, Ndufa4, Cd81, Rpl35a, Cox5b, Elob, Tmem59l, Aldoa, Bex1, Rpl8, Atp5g3, Mdh1, Tpt1, Ly6h, Ndufc2, Gm1673, Cfap77, Hint1, Ndfip1, Cox7c, Caly, Cox8a, Ubb, Ppia, Resp18, Cox4i1, Pcsk1n, Atp6v0c	1445
GO:0019637	organophosphate metabolic process	66	10	5.72	0.05268	0.76211	3dpi	BP	Glut_14	GO:0019637	Aldoa, Atp5g1, Atp5g3, Atp5j, Atp5pb, Ckb, Gapdh, Hint1, Ndufc2, Pkm	127	ENSMUSG00000116358, Nrsn2, Vapa, ENSMUSG00000093593, Snrpn, Actb, Selenok, Rpl9, 6330403K07Rik, Sumo2, Rpl27a, Pebp1, Fau, Rpsa, Selenom, Pkm, Rnasek, Oaz1, Chga, Dynll1, Nenf, Atp5pb, Rpl23, Spcs2, Calm1, Slc25a3, ENSMUSG00000117000, Mt3, Bex3, Rps27a, Ubc, Eif1, Cst3, Clu, Tmsb4x, Kxd1, Rps10, Eef1a1, Myl6, Bex2, Atpif1, Scg2, Rpl13, Atp6ap2, Itm2c, Rps21, Rpl32, Rpl27, Rps13, Npdc1, Rps24, Rpl11, Nsg1, Tmsb10, Cox5a, Uchl1, Rpl37a, Nap1l5, Hsp90ab1, Rpl6, Fth1, Slc25a4, Ndufa13, Rpl24, Tspyl4, H3f3b, Atp5j, ENSMUSG00000040904, Rps8, Rpl22l1, Atp5g1, Bsg, Stmn1, Rpl21, Ndn, Hspa8, Gapdh, Rpl28, Rabac1, Hsp90aa1, Rps3a1, Ckb, Gng3, Sncb, Tuba1b, Ndufb8, Rpl3, Tubb2a, Rpl41, Actg1, Rplp1, Stmn3, Rpl38, Cox6c, Sec62, Uqcrq, Calm2, Rpl19, Tspan3, Chchd2, Ndufa4, Cd81, Rpl35a, Cox5b, Elob, Tmem59l, Aldoa, Bex1, Rpl8, Atp5g3, Mdh1, Tpt1, Ly6h, Ndufc2, Gm1673, Cfap77, Hint1, Ndfip1, Cox7c, Caly, Cox8a, Ubb, Ppia, Resp18, Cox4i1, Pcsk1n, Atp6v0c	1445
GO:0009056	catabolic process	171	21	14.82	0.05374	0.49802	3dpi	BP	Glut_14	GO:0009056	Aldoa, Atpif1, Cd81, Clu, Gapdh, Hint1, Hsp90aa1, Hsp90ab1, Hspa8, Mt3, Ndfip1, Oaz1, Pkm, Rpl11, Rpl23, Rps27a, Slc25a4, Sumo2, Ubb, Ubc, Uchl1	127	ENSMUSG00000116358, Nrsn2, Vapa, ENSMUSG00000093593, Snrpn, Actb, Selenok, Rpl9, 6330403K07Rik, Sumo2, Rpl27a, Pebp1, Fau, Rpsa, Selenom, Pkm, Rnasek, Oaz1, Chga, Dynll1, Nenf, Atp5pb, Rpl23, Spcs2, Calm1, Slc25a3, ENSMUSG00000117000, Mt3, Bex3, Rps27a, Ubc, Eif1, Cst3, Clu, Tmsb4x, Kxd1, Rps10, Eef1a1, Myl6, Bex2, Atpif1, Scg2, Rpl13, Atp6ap2, Itm2c, Rps21, Rpl32, Rpl27, Rps13, Npdc1, Rps24, Rpl11, Nsg1, Tmsb10, Cox5a, Uchl1, Rpl37a, Nap1l5, Hsp90ab1, Rpl6, Fth1, Slc25a4, Ndufa13, Rpl24, Tspyl4, H3f3b, Atp5j, ENSMUSG00000040904, Rps8, Rpl22l1, Atp5g1, Bsg, Stmn1, Rpl21, Ndn, Hspa8, Gapdh, Rpl28, Rabac1, Hsp90aa1, Rps3a1, Ckb, Gng3, Sncb, Tuba1b, Ndufb8, Rpl3, Tubb2a, Rpl41, Actg1, Rplp1, Stmn3, Rpl38, Cox6c, Sec62, Uqcrq, Calm2, Rpl19, Tspan3, Chchd2, Ndufa4, Cd81, Rpl35a, Cox5b, Elob, Tmem59l, Aldoa, Bex1, Rpl8, Atp5g3, Mdh1, Tpt1, Ly6h, Ndufc2, Gm1673, Cfap77, Hint1, Ndfip1, Cox7c, Caly, Cox8a, Ubb, Ppia, Resp18, Cox4i1, Pcsk1n, Atp6v0c	1445
GO:0043069	negative regulation of programmed cell d...	85	12	7.37	0.05658	0.05658	3dpi	BP	Glut_14	GO:0043069	Atp6v0c, Clu, Gapdh, Hsp90ab1, Hspa8, Mt3, Ppia, Rps3a1, Scg2, Slc25a4, Sncb, Tpt1	127	ENSMUSG00000116358, Nrsn2, Vapa, ENSMUSG00000093593, Snrpn, Actb, Selenok, Rpl9, 6330403K07Rik, Sumo2, Rpl27a, Pebp1, Fau, Rpsa, Selenom, Pkm, Rnasek, Oaz1, Chga, Dynll1, Nenf, Atp5pb, Rpl23, Spcs2, Calm1, Slc25a3, ENSMUSG00000117000, Mt3, Bex3, Rps27a, Ubc, Eif1, Cst3, Clu, Tmsb4x, Kxd1, Rps10, Eef1a1, Myl6, Bex2, Atpif1, Scg2, Rpl13, Atp6ap2, Itm2c, Rps21, Rpl32, Rpl27, Rps13, Npdc1, Rps24, Rpl11, Nsg1, Tmsb10, Cox5a, Uchl1, Rpl37a, Nap1l5, Hsp90ab1, Rpl6, Fth1, Slc25a4, Ndufa13, Rpl24, Tspyl4, H3f3b, Atp5j, ENSMUSG00000040904, Rps8, Rpl22l1, Atp5g1, Bsg, Stmn1, Rpl21, Ndn, Hspa8, Gapdh, Rpl28, Rabac1, Hsp90aa1, Rps3a1, Ckb, Gng3, Sncb, Tuba1b, Ndufb8, Rpl3, Tubb2a, Rpl41, Actg1, Rplp1, Stmn3, Rpl38, Cox6c, Sec62, Uqcrq, Calm2, Rpl19, Tspan3, Chchd2, Ndufa4, Cd81, Rpl35a, Cox5b, Elob, Tmem59l, Aldoa, Bex1, Rpl8, Atp5g3, Mdh1, Tpt1, Ly6h, Ndufc2, Gm1673, Cfap77, Hint1, Ndfip1, Cox7c, Caly, Cox8a, Ubb, Ppia, Resp18, Cox4i1, Pcsk1n, Atp6v0c	1445
GO:0051338	regulation of transferase activity	76	11	6.59	0.05734	0.05734	3dpi	BP	Glut_14	GO:0051338	Actb, Cd81, Clu, Eef1a1, Hsp90aa1, Hsp90ab1, Mt3, Ppia, Rpl11, Rpl23, Uchl1	127	ENSMUSG00000116358, Nrsn2, Vapa, ENSMUSG00000093593, Snrpn, Actb, Selenok, Rpl9, 6330403K07Rik, Sumo2, Rpl27a, Pebp1, Fau, Rpsa, Selenom, Pkm, Rnasek, Oaz1, Chga, Dynll1, Nenf, Atp5pb, Rpl23, Spcs2, Calm1, Slc25a3, ENSMUSG00000117000, Mt3, Bex3, Rps27a, Ubc, Eif1, Cst3, Clu, Tmsb4x, Kxd1, Rps10, Eef1a1, Myl6, Bex2, Atpif1, Scg2, Rpl13, Atp6ap2, Itm2c, Rps21, Rpl32, Rpl27, Rps13, Npdc1, Rps24, Rpl11, Nsg1, Tmsb10, Cox5a, Uchl1, Rpl37a, Nap1l5, Hsp90ab1, Rpl6, Fth1, Slc25a4, Ndufa13, Rpl24, Tspyl4, H3f3b, Atp5j, ENSMUSG00000040904, Rps8, Rpl22l1, Atp5g1, Bsg, Stmn1, Rpl21, Ndn, Hspa8, Gapdh, Rpl28, Rabac1, Hsp90aa1, Rps3a1, Ckb, Gng3, Sncb, Tuba1b, Ndufb8, Rpl3, Tubb2a, Rpl41, Actg1, Rplp1, Stmn3, Rpl38, Cox6c, Sec62, Uqcrq, Calm2, Rpl19, Tspan3, Chchd2, Ndufa4, Cd81, Rpl35a, Cox5b, Elob, Tmem59l, Aldoa, Bex1, Rpl8, Atp5g3, Mdh1, Tpt1, Ly6h, Ndufc2, Gm1673, Cfap77, Hint1, Ndfip1, Cox7c, Caly, Cox8a, Ubb, Ppia, Resp18, Cox4i1, Pcsk1n, Atp6v0c	1445
GO:0009893	positive regulation of metabolic process	296	33	25.65	0.05744	0.54306	3dpi	BP	Glut_14	GO:0009893	Actg1, Atp6ap2, Atpif1, Bsg, Calm1, Calm2, Cd81, Chchd2, Chga, Clu, Cst3, Elob, Gapdh, Hsp90aa1, Hsp90ab1, Hspa8, Mt3, Ndfip1, Ndn, Ndufc2, Nsg1, Oaz1, Pebp1, Pkm, Ppia, Rpl11, Rpl23, Rps3a1, Selenok, Slc25a4, Sumo2, Tmsb4x, Ubb	127	ENSMUSG00000116358, Nrsn2, Vapa, ENSMUSG00000093593, Snrpn, Actb, Selenok, Rpl9, 6330403K07Rik, Sumo2, Rpl27a, Pebp1, Fau, Rpsa, Selenom, Pkm, Rnasek, Oaz1, Chga, Dynll1, Nenf, Atp5pb, Rpl23, Spcs2, Calm1, Slc25a3, ENSMUSG00000117000, Mt3, Bex3, Rps27a, Ubc, Eif1, Cst3, Clu, Tmsb4x, Kxd1, Rps10, Eef1a1, Myl6, Bex2, Atpif1, Scg2, Rpl13, Atp6ap2, Itm2c, Rps21, Rpl32, Rpl27, Rps13, Npdc1, Rps24, Rpl11, Nsg1, Tmsb10, Cox5a, Uchl1, Rpl37a, Nap1l5, Hsp90ab1, Rpl6, Fth1, Slc25a4, Ndufa13, Rpl24, Tspyl4, H3f3b, Atp5j, ENSMUSG00000040904, Rps8, Rpl22l1, Atp5g1, Bsg, Stmn1, Rpl21, Ndn, Hspa8, Gapdh, Rpl28, Rabac1, Hsp90aa1, Rps3a1, Ckb, Gng3, Sncb, Tuba1b, Ndufb8, Rpl3, Tubb2a, Rpl41, Actg1, Rplp1, Stmn3, Rpl38, Cox6c, Sec62, Uqcrq, Calm2, Rpl19, Tspan3, Chchd2, Ndufa4, Cd81, Rpl35a, Cox5b, Elob, Tmem59l, Aldoa, Bex1, Rpl8, Atp5g3, Mdh1, Tpt1, Ly6h, Ndufc2, Gm1673, Cfap77, Hint1, Ndfip1, Cox7c, Caly, Cox8a, Ubb, Ppia, Resp18, Cox4i1, Pcsk1n, Atp6v0c	1445
GO:0050900	leukocyte migration	33	6	2.86	0.05924	0.05924	3dpi	BP	Glut_14	GO:0050900	Bsg, Cd81, Chga, Ppia, Scg2, Selenok	127	ENSMUSG00000116358, Nrsn2, Vapa, ENSMUSG00000093593, Snrpn, Actb, Selenok, Rpl9, 6330403K07Rik, Sumo2, Rpl27a, Pebp1, Fau, Rpsa, Selenom, Pkm, Rnasek, Oaz1, Chga, Dynll1, Nenf, Atp5pb, Rpl23, Spcs2, Calm1, Slc25a3, ENSMUSG00000117000, Mt3, Bex3, Rps27a, Ubc, Eif1, Cst3, Clu, Tmsb4x, Kxd1, Rps10, Eef1a1, Myl6, Bex2, Atpif1, Scg2, Rpl13, Atp6ap2, Itm2c, Rps21, Rpl32, Rpl27, Rps13, Npdc1, Rps24, Rpl11, Nsg1, Tmsb10, Cox5a, Uchl1, Rpl37a, Nap1l5, Hsp90ab1, Rpl6, Fth1, Slc25a4, Ndufa13, Rpl24, Tspyl4, H3f3b, Atp5j, ENSMUSG00000040904, Rps8, Rpl22l1, Atp5g1, Bsg, Stmn1, Rpl21, Ndn, Hspa8, Gapdh, Rpl28, Rabac1, Hsp90aa1, Rps3a1, Ckb, Gng3, Sncb, Tuba1b, Ndufb8, Rpl3, Tubb2a, Rpl41, Actg1, Rplp1, Stmn3, Rpl38, Cox6c, Sec62, Uqcrq, Calm2, Rpl19, Tspan3, Chchd2, Ndufa4, Cd81, Rpl35a, Cox5b, Elob, Tmem59l, Aldoa, Bex1, Rpl8, Atp5g3, Mdh1, Tpt1, Ly6h, Ndufc2, Gm1673, Cfap77, Hint1, Ndfip1, Cox7c, Caly, Cox8a, Ubb, Ppia, Resp18, Cox4i1, Pcsk1n, Atp6v0c	1445
GO:1901214	regulation of neuron death	50	8	4.33	0.06086	0.06086	3dpi	BP	Glut_14	GO:1901214	Atp5g1, Chga, Clu, Hsp90ab1, Mt3, Nenf, Sncb, Ubb	127	ENSMUSG00000116358, Nrsn2, Vapa, ENSMUSG00000093593, Snrpn, Actb, Selenok, Rpl9, 6330403K07Rik, Sumo2, Rpl27a, Pebp1, Fau, Rpsa, Selenom, Pkm, Rnasek, Oaz1, Chga, Dynll1, Nenf, Atp5pb, Rpl23, Spcs2, Calm1, Slc25a3, ENSMUSG00000117000, Mt3, Bex3, Rps27a, Ubc, Eif1, Cst3, Clu, Tmsb4x, Kxd1, Rps10, Eef1a1, Myl6, Bex2, Atpif1, Scg2, Rpl13, Atp6ap2, Itm2c, Rps21, Rpl32, Rpl27, Rps13, Npdc1, Rps24, Rpl11, Nsg1, Tmsb10, Cox5a, Uchl1, Rpl37a, Nap1l5, Hsp90ab1, Rpl6, Fth1, Slc25a4, Ndufa13, Rpl24, Tspyl4, H3f3b, Atp5j, ENSMUSG00000040904, Rps8, Rpl22l1, Atp5g1, Bsg, Stmn1, Rpl21, Ndn, Hspa8, Gapdh, Rpl28, Rabac1, Hsp90aa1, Rps3a1, Ckb, Gng3, Sncb, Tuba1b, Ndufb8, Rpl3, Tubb2a, Rpl41, Actg1, Rplp1, Stmn3, Rpl38, Cox6c, Sec62, Uqcrq, Calm2, Rpl19, Tspan3, Chchd2, Ndufa4, Cd81, Rpl35a, Cox5b, Elob, Tmem59l, Aldoa, Bex1, Rpl8, Atp5g3, Mdh1, Tpt1, Ly6h, Ndufc2, Gm1673, Cfap77, Hint1, Ndfip1, Cox7c, Caly, Cox8a, Ubb, Ppia, Resp18, Cox4i1, Pcsk1n, Atp6v0c	1445
GO:1901135	carbohydrate derivative metabolic proces...	77	11	6.67	0.06210	0.72249	3dpi	BP	Glut_14	GO:1901135	Aldoa, Atp5g1, Atp5g3, Atp5j, Atp5pb, Gapdh, Hint1, Itm2c, Mt3, Ndufc2, Pkm	127	ENSMUSG00000116358, Nrsn2, Vapa, ENSMUSG00000093593, Snrpn, Actb, Selenok, Rpl9, 6330403K07Rik, Sumo2, Rpl27a, Pebp1, Fau, Rpsa, Selenom, Pkm, Rnasek, Oaz1, Chga, Dynll1, Nenf, Atp5pb, Rpl23, Spcs2, Calm1, Slc25a3, ENSMUSG00000117000, Mt3, Bex3, Rps27a, Ubc, Eif1, Cst3, Clu, Tmsb4x, Kxd1, Rps10, Eef1a1, Myl6, Bex2, Atpif1, Scg2, Rpl13, Atp6ap2, Itm2c, Rps21, Rpl32, Rpl27, Rps13, Npdc1, Rps24, Rpl11, Nsg1, Tmsb10, Cox5a, Uchl1, Rpl37a, Nap1l5, Hsp90ab1, Rpl6, Fth1, Slc25a4, Ndufa13, Rpl24, Tspyl4, H3f3b, Atp5j, ENSMUSG00000040904, Rps8, Rpl22l1, Atp5g1, Bsg, Stmn1, Rpl21, Ndn, Hspa8, Gapdh, Rpl28, Rabac1, Hsp90aa1, Rps3a1, Ckb, Gng3, Sncb, Tuba1b, Ndufb8, Rpl3, Tubb2a, Rpl41, Actg1, Rplp1, Stmn3, Rpl38, Cox6c, Sec62, Uqcrq, Calm2, Rpl19, Tspan3, Chchd2, Ndufa4, Cd81, Rpl35a, Cox5b, Elob, Tmem59l, Aldoa, Bex1, Rpl8, Atp5g3, Mdh1, Tpt1, Ly6h, Ndufc2, Gm1673, Cfap77, Hint1, Ndfip1, Cox7c, Caly, Cox8a, Ubb, Ppia, Resp18, Cox4i1, Pcsk1n, Atp6v0c	1445
GO:1901137	carbohydrate derivative biosynthetic pro...	59	9	5.11	0.06232	0.85801	3dpi	BP	Glut_14	GO:1901137	Aldoa, Atp5g1, Atp5g3, Atp5j, Atp5pb, Itm2c, Mt3, Ndufc2, Pkm	127	ENSMUSG00000116358, Nrsn2, Vapa, ENSMUSG00000093593, Snrpn, Actb, Selenok, Rpl9, 6330403K07Rik, Sumo2, Rpl27a, Pebp1, Fau, Rpsa, Selenom, Pkm, Rnasek, Oaz1, Chga, Dynll1, Nenf, Atp5pb, Rpl23, Spcs2, Calm1, Slc25a3, ENSMUSG00000117000, Mt3, Bex3, Rps27a, Ubc, Eif1, Cst3, Clu, Tmsb4x, Kxd1, Rps10, Eef1a1, Myl6, Bex2, Atpif1, Scg2, Rpl13, Atp6ap2, Itm2c, Rps21, Rpl32, Rpl27, Rps13, Npdc1, Rps24, Rpl11, Nsg1, Tmsb10, Cox5a, Uchl1, Rpl37a, Nap1l5, Hsp90ab1, Rpl6, Fth1, Slc25a4, Ndufa13, Rpl24, Tspyl4, H3f3b, Atp5j, ENSMUSG00000040904, Rps8, Rpl22l1, Atp5g1, Bsg, Stmn1, Rpl21, Ndn, Hspa8, Gapdh, Rpl28, Rabac1, Hsp90aa1, Rps3a1, Ckb, Gng3, Sncb, Tuba1b, Ndufb8, Rpl3, Tubb2a, Rpl41, Actg1, Rplp1, Stmn3, Rpl38, Cox6c, Sec62, Uqcrq, Calm2, Rpl19, Tspan3, Chchd2, Ndufa4, Cd81, Rpl35a, Cox5b, Elob, Tmem59l, Aldoa, Bex1, Rpl8, Atp5g3, Mdh1, Tpt1, Ly6h, Ndufc2, Gm1673, Cfap77, Hint1, Ndfip1, Cox7c, Caly, Cox8a, Ubb, Ppia, Resp18, Cox4i1, Pcsk1n, Atp6v0c	1445
GO:0006096	glycolytic process	11	3	0.95	0.06256	0.06256	3dpi	BP	Glut_14	GO:0006096	Aldoa, Gapdh, Pkm	127	ENSMUSG00000116358, Nrsn2, Vapa, ENSMUSG00000093593, Snrpn, Actb, Selenok, Rpl9, 6330403K07Rik, Sumo2, Rpl27a, Pebp1, Fau, Rpsa, Selenom, Pkm, Rnasek, Oaz1, Chga, Dynll1, Nenf, Atp5pb, Rpl23, Spcs2, Calm1, Slc25a3, ENSMUSG00000117000, Mt3, Bex3, Rps27a, Ubc, Eif1, Cst3, Clu, Tmsb4x, Kxd1, Rps10, Eef1a1, Myl6, Bex2, Atpif1, Scg2, Rpl13, Atp6ap2, Itm2c, Rps21, Rpl32, Rpl27, Rps13, Npdc1, Rps24, Rpl11, Nsg1, Tmsb10, Cox5a, Uchl1, Rpl37a, Nap1l5, Hsp90ab1, Rpl6, Fth1, Slc25a4, Ndufa13, Rpl24, Tspyl4, H3f3b, Atp5j, ENSMUSG00000040904, Rps8, Rpl22l1, Atp5g1, Bsg, Stmn1, Rpl21, Ndn, Hspa8, Gapdh, Rpl28, Rabac1, Hsp90aa1, Rps3a1, Ckb, Gng3, Sncb, Tuba1b, Ndufb8, Rpl3, Tubb2a, Rpl41, Actg1, Rplp1, Stmn3, Rpl38, Cox6c, Sec62, Uqcrq, Calm2, Rpl19, Tspan3, Chchd2, Ndufa4, Cd81, Rpl35a, Cox5b, Elob, Tmem59l, Aldoa, Bex1, Rpl8, Atp5g3, Mdh1, Tpt1, Ly6h, Ndufc2, Gm1673, Cfap77, Hint1, Ndfip1, Cox7c, Caly, Cox8a, Ubb, Ppia, Resp18, Cox4i1, Pcsk1n, Atp6v0c	1445
GO:0006165	nucleoside diphosphate phosphorylation	11	3	0.95	0.06256	0.06256	3dpi	BP	Glut_14	GO:0006165	Aldoa, Gapdh, Pkm	127	ENSMUSG00000116358, Nrsn2, Vapa, ENSMUSG00000093593, Snrpn, Actb, Selenok, Rpl9, 6330403K07Rik, Sumo2, Rpl27a, Pebp1, Fau, Rpsa, Selenom, Pkm, Rnasek, Oaz1, Chga, Dynll1, Nenf, Atp5pb, Rpl23, Spcs2, Calm1, Slc25a3, ENSMUSG00000117000, Mt3, Bex3, Rps27a, Ubc, Eif1, Cst3, Clu, Tmsb4x, Kxd1, Rps10, Eef1a1, Myl6, Bex2, Atpif1, Scg2, Rpl13, Atp6ap2, Itm2c, Rps21, Rpl32, Rpl27, Rps13, Npdc1, Rps24, Rpl11, Nsg1, Tmsb10, Cox5a, Uchl1, Rpl37a, Nap1l5, Hsp90ab1, Rpl6, Fth1, Slc25a4, Ndufa13, Rpl24, Tspyl4, H3f3b, Atp5j, ENSMUSG00000040904, Rps8, Rpl22l1, Atp5g1, Bsg, Stmn1, Rpl21, Ndn, Hspa8, Gapdh, Rpl28, Rabac1, Hsp90aa1, Rps3a1, Ckb, Gng3, Sncb, Tuba1b, Ndufb8, Rpl3, Tubb2a, Rpl41, Actg1, Rplp1, Stmn3, Rpl38, Cox6c, Sec62, Uqcrq, Calm2, Rpl19, Tspan3, Chchd2, Ndufa4, Cd81, Rpl35a, Cox5b, Elob, Tmem59l, Aldoa, Bex1, Rpl8, Atp5g3, Mdh1, Tpt1, Ly6h, Ndufc2, Gm1673, Cfap77, Hint1, Ndfip1, Cox7c, Caly, Cox8a, Ubb, Ppia, Resp18, Cox4i1, Pcsk1n, Atp6v0c	1445
GO:0006757	ATP generation from ADP	11	3	0.95	0.06256	0.06256	3dpi	BP	Glut_14	GO:0006757	Aldoa, Gapdh, Pkm	127	ENSMUSG00000116358, Nrsn2, Vapa, ENSMUSG00000093593, Snrpn, Actb, Selenok, Rpl9, 6330403K07Rik, Sumo2, Rpl27a, Pebp1, Fau, Rpsa, Selenom, Pkm, Rnasek, Oaz1, Chga, Dynll1, Nenf, Atp5pb, Rpl23, Spcs2, Calm1, Slc25a3, ENSMUSG00000117000, Mt3, Bex3, Rps27a, Ubc, Eif1, Cst3, Clu, Tmsb4x, Kxd1, Rps10, Eef1a1, Myl6, Bex2, Atpif1, Scg2, Rpl13, Atp6ap2, Itm2c, Rps21, Rpl32, Rpl27, Rps13, Npdc1, Rps24, Rpl11, Nsg1, Tmsb10, Cox5a, Uchl1, Rpl37a, Nap1l5, Hsp90ab1, Rpl6, Fth1, Slc25a4, Ndufa13, Rpl24, Tspyl4, H3f3b, Atp5j, ENSMUSG00000040904, Rps8, Rpl22l1, Atp5g1, Bsg, Stmn1, Rpl21, Ndn, Hspa8, Gapdh, Rpl28, Rabac1, Hsp90aa1, Rps3a1, Ckb, Gng3, Sncb, Tuba1b, Ndufb8, Rpl3, Tubb2a, Rpl41, Actg1, Rplp1, Stmn3, Rpl38, Cox6c, Sec62, Uqcrq, Calm2, Rpl19, Tspan3, Chchd2, Ndufa4, Cd81, Rpl35a, Cox5b, Elob, Tmem59l, Aldoa, Bex1, Rpl8, Atp5g3, Mdh1, Tpt1, Ly6h, Ndufc2, Gm1673, Cfap77, Hint1, Ndfip1, Cox7c, Caly, Cox8a, Ubb, Ppia, Resp18, Cox4i1, Pcsk1n, Atp6v0c	1445
GO:0009132	nucleoside diphosphate metabolic process	11	3	0.95	0.06256	0.06256	3dpi	BP	Glut_14	GO:0009132	Aldoa, Gapdh, Pkm	127	ENSMUSG00000116358, Nrsn2, Vapa, ENSMUSG00000093593, Snrpn, Actb, Selenok, Rpl9, 6330403K07Rik, Sumo2, Rpl27a, Pebp1, Fau, Rpsa, Selenom, Pkm, Rnasek, Oaz1, Chga, Dynll1, Nenf, Atp5pb, Rpl23, Spcs2, Calm1, Slc25a3, ENSMUSG00000117000, Mt3, Bex3, Rps27a, Ubc, Eif1, Cst3, Clu, Tmsb4x, Kxd1, Rps10, Eef1a1, Myl6, Bex2, Atpif1, Scg2, Rpl13, Atp6ap2, Itm2c, Rps21, Rpl32, Rpl27, Rps13, Npdc1, Rps24, Rpl11, Nsg1, Tmsb10, Cox5a, Uchl1, Rpl37a, Nap1l5, Hsp90ab1, Rpl6, Fth1, Slc25a4, Ndufa13, Rpl24, Tspyl4, H3f3b, Atp5j, ENSMUSG00000040904, Rps8, Rpl22l1, Atp5g1, Bsg, Stmn1, Rpl21, Ndn, Hspa8, Gapdh, Rpl28, Rabac1, Hsp90aa1, Rps3a1, Ckb, Gng3, Sncb, Tuba1b, Ndufb8, Rpl3, Tubb2a, Rpl41, Actg1, Rplp1, Stmn3, Rpl38, Cox6c, Sec62, Uqcrq, Calm2, Rpl19, Tspan3, Chchd2, Ndufa4, Cd81, Rpl35a, Cox5b, Elob, Tmem59l, Aldoa, Bex1, Rpl8, Atp5g3, Mdh1, Tpt1, Ly6h, Ndufc2, Gm1673, Cfap77, Hint1, Ndfip1, Cox7c, Caly, Cox8a, Ubb, Ppia, Resp18, Cox4i1, Pcsk1n, Atp6v0c	1445
GO:0009135	purine nucleoside diphosphate metabolic ...	11	3	0.95	0.06256	0.06256	3dpi	BP	Glut_14	GO:0009135	Aldoa, Gapdh, Pkm	127	ENSMUSG00000116358, Nrsn2, Vapa, ENSMUSG00000093593, Snrpn, Actb, Selenok, Rpl9, 6330403K07Rik, Sumo2, Rpl27a, Pebp1, Fau, Rpsa, Selenom, Pkm, Rnasek, Oaz1, Chga, Dynll1, Nenf, Atp5pb, Rpl23, Spcs2, Calm1, Slc25a3, ENSMUSG00000117000, Mt3, Bex3, Rps27a, Ubc, Eif1, Cst3, Clu, Tmsb4x, Kxd1, Rps10, Eef1a1, Myl6, Bex2, Atpif1, Scg2, Rpl13, Atp6ap2, Itm2c, Rps21, Rpl32, Rpl27, Rps13, Npdc1, Rps24, Rpl11, Nsg1, Tmsb10, Cox5a, Uchl1, Rpl37a, Nap1l5, Hsp90ab1, Rpl6, Fth1, Slc25a4, Ndufa13, Rpl24, Tspyl4, H3f3b, Atp5j, ENSMUSG00000040904, Rps8, Rpl22l1, Atp5g1, Bsg, Stmn1, Rpl21, Ndn, Hspa8, Gapdh, Rpl28, Rabac1, Hsp90aa1, Rps3a1, Ckb, Gng3, Sncb, Tuba1b, Ndufb8, Rpl3, Tubb2a, Rpl41, Actg1, Rplp1, Stmn3, Rpl38, Cox6c, Sec62, Uqcrq, Calm2, Rpl19, Tspan3, Chchd2, Ndufa4, Cd81, Rpl35a, Cox5b, Elob, Tmem59l, Aldoa, Bex1, Rpl8, Atp5g3, Mdh1, Tpt1, Ly6h, Ndufc2, Gm1673, Cfap77, Hint1, Ndfip1, Cox7c, Caly, Cox8a, Ubb, Ppia, Resp18, Cox4i1, Pcsk1n, Atp6v0c	1445
GO:0009179	purine ribonucleoside diphosphate metabo...	11	3	0.95	0.06256	0.06256	3dpi	BP	Glut_14	GO:0009179	Aldoa, Gapdh, Pkm	127	ENSMUSG00000116358, Nrsn2, Vapa, ENSMUSG00000093593, Snrpn, Actb, Selenok, Rpl9, 6330403K07Rik, Sumo2, Rpl27a, Pebp1, Fau, Rpsa, Selenom, Pkm, Rnasek, Oaz1, Chga, Dynll1, Nenf, Atp5pb, Rpl23, Spcs2, Calm1, Slc25a3, ENSMUSG00000117000, Mt3, Bex3, Rps27a, Ubc, Eif1, Cst3, Clu, Tmsb4x, Kxd1, Rps10, Eef1a1, Myl6, Bex2, Atpif1, Scg2, Rpl13, Atp6ap2, Itm2c, Rps21, Rpl32, Rpl27, Rps13, Npdc1, Rps24, Rpl11, Nsg1, Tmsb10, Cox5a, Uchl1, Rpl37a, Nap1l5, Hsp90ab1, Rpl6, Fth1, Slc25a4, Ndufa13, Rpl24, Tspyl4, H3f3b, Atp5j, ENSMUSG00000040904, Rps8, Rpl22l1, Atp5g1, Bsg, Stmn1, Rpl21, Ndn, Hspa8, Gapdh, Rpl28, Rabac1, Hsp90aa1, Rps3a1, Ckb, Gng3, Sncb, Tuba1b, Ndufb8, Rpl3, Tubb2a, Rpl41, Actg1, Rplp1, Stmn3, Rpl38, Cox6c, Sec62, Uqcrq, Calm2, Rpl19, Tspan3, Chchd2, Ndufa4, Cd81, Rpl35a, Cox5b, Elob, Tmem59l, Aldoa, Bex1, Rpl8, Atp5g3, Mdh1, Tpt1, Ly6h, Ndufc2, Gm1673, Cfap77, Hint1, Ndfip1, Cox7c, Caly, Cox8a, Ubb, Ppia, Resp18, Cox4i1, Pcsk1n, Atp6v0c	1445
GO:0009185	ribonucleoside diphosphate metabolic pro...	11	3	0.95	0.06256	0.06256	3dpi	BP	Glut_14	GO:0009185	Aldoa, Gapdh, Pkm	127	ENSMUSG00000116358, Nrsn2, Vapa, ENSMUSG00000093593, Snrpn, Actb, Selenok, Rpl9, 6330403K07Rik, Sumo2, Rpl27a, Pebp1, Fau, Rpsa, Selenom, Pkm, Rnasek, Oaz1, Chga, Dynll1, Nenf, Atp5pb, Rpl23, Spcs2, Calm1, Slc25a3, ENSMUSG00000117000, Mt3, Bex3, Rps27a, Ubc, Eif1, Cst3, Clu, Tmsb4x, Kxd1, Rps10, Eef1a1, Myl6, Bex2, Atpif1, Scg2, Rpl13, Atp6ap2, Itm2c, Rps21, Rpl32, Rpl27, Rps13, Npdc1, Rps24, Rpl11, Nsg1, Tmsb10, Cox5a, Uchl1, Rpl37a, Nap1l5, Hsp90ab1, Rpl6, Fth1, Slc25a4, Ndufa13, Rpl24, Tspyl4, H3f3b, Atp5j, ENSMUSG00000040904, Rps8, Rpl22l1, Atp5g1, Bsg, Stmn1, Rpl21, Ndn, Hspa8, Gapdh, Rpl28, Rabac1, Hsp90aa1, Rps3a1, Ckb, Gng3, Sncb, Tuba1b, Ndufb8, Rpl3, Tubb2a, Rpl41, Actg1, Rplp1, Stmn3, Rpl38, Cox6c, Sec62, Uqcrq, Calm2, Rpl19, Tspan3, Chchd2, Ndufa4, Cd81, Rpl35a, Cox5b, Elob, Tmem59l, Aldoa, Bex1, Rpl8, Atp5g3, Mdh1, Tpt1, Ly6h, Ndufc2, Gm1673, Cfap77, Hint1, Ndfip1, Cox7c, Caly, Cox8a, Ubb, Ppia, Resp18, Cox4i1, Pcsk1n, Atp6v0c	1445
GO:0010951	negative regulation of endopeptidase act...	11	3	0.95	0.06256	0.06256	3dpi	BP	Glut_14	GO:0010951	Gapdh, Mt3, Pcsk1n	127	ENSMUSG00000116358, Nrsn2, Vapa, ENSMUSG00000093593, Snrpn, Actb, Selenok, Rpl9, 6330403K07Rik, Sumo2, Rpl27a, Pebp1, Fau, Rpsa, Selenom, Pkm, Rnasek, Oaz1, Chga, Dynll1, Nenf, Atp5pb, Rpl23, Spcs2, Calm1, Slc25a3, ENSMUSG00000117000, Mt3, Bex3, Rps27a, Ubc, Eif1, Cst3, Clu, Tmsb4x, Kxd1, Rps10, Eef1a1, Myl6, Bex2, Atpif1, Scg2, Rpl13, Atp6ap2, Itm2c, Rps21, Rpl32, Rpl27, Rps13, Npdc1, Rps24, Rpl11, Nsg1, Tmsb10, Cox5a, Uchl1, Rpl37a, Nap1l5, Hsp90ab1, Rpl6, Fth1, Slc25a4, Ndufa13, Rpl24, Tspyl4, H3f3b, Atp5j, ENSMUSG00000040904, Rps8, Rpl22l1, Atp5g1, Bsg, Stmn1, Rpl21, Ndn, Hspa8, Gapdh, Rpl28, Rabac1, Hsp90aa1, Rps3a1, Ckb, Gng3, Sncb, Tuba1b, Ndufb8, Rpl3, Tubb2a, Rpl41, Actg1, Rplp1, Stmn3, Rpl38, Cox6c, Sec62, Uqcrq, Calm2, Rpl19, Tspan3, Chchd2, Ndufa4, Cd81, Rpl35a, Cox5b, Elob, Tmem59l, Aldoa, Bex1, Rpl8, Atp5g3, Mdh1, Tpt1, Ly6h, Ndufc2, Gm1673, Cfap77, Hint1, Ndfip1, Cox7c, Caly, Cox8a, Ubb, Ppia, Resp18, Cox4i1, Pcsk1n, Atp6v0c	1445
GO:0019079	viral genome replication	11	3	0.95	0.06256	0.06256	3dpi	BP	Glut_14	GO:0019079	Hspa8, Ppia, Vapa	127	ENSMUSG00000116358, Nrsn2, Vapa, ENSMUSG00000093593, Snrpn, Actb, Selenok, Rpl9, 6330403K07Rik, Sumo2, Rpl27a, Pebp1, Fau, Rpsa, Selenom, Pkm, Rnasek, Oaz1, Chga, Dynll1, Nenf, Atp5pb, Rpl23, Spcs2, Calm1, Slc25a3, ENSMUSG00000117000, Mt3, Bex3, Rps27a, Ubc, Eif1, Cst3, Clu, Tmsb4x, Kxd1, Rps10, Eef1a1, Myl6, Bex2, Atpif1, Scg2, Rpl13, Atp6ap2, Itm2c, Rps21, Rpl32, Rpl27, Rps13, Npdc1, Rps24, Rpl11, Nsg1, Tmsb10, Cox5a, Uchl1, Rpl37a, Nap1l5, Hsp90ab1, Rpl6, Fth1, Slc25a4, Ndufa13, Rpl24, Tspyl4, H3f3b, Atp5j, ENSMUSG00000040904, Rps8, Rpl22l1, Atp5g1, Bsg, Stmn1, Rpl21, Ndn, Hspa8, Gapdh, Rpl28, Rabac1, Hsp90aa1, Rps3a1, Ckb, Gng3, Sncb, Tuba1b, Ndufb8, Rpl3, Tubb2a, Rpl41, Actg1, Rplp1, Stmn3, Rpl38, Cox6c, Sec62, Uqcrq, Calm2, Rpl19, Tspan3, Chchd2, Ndufa4, Cd81, Rpl35a, Cox5b, Elob, Tmem59l, Aldoa, Bex1, Rpl8, Atp5g3, Mdh1, Tpt1, Ly6h, Ndufc2, Gm1673, Cfap77, Hint1, Ndfip1, Cox7c, Caly, Cox8a, Ubb, Ppia, Resp18, Cox4i1, Pcsk1n, Atp6v0c	1445
GO:0034728	nucleosome organization	11	3	0.95	0.06256	0.06256	3dpi	BP	Glut_14	GO:0034728	H3f3b, Nap1l5, Tspyl4	127	ENSMUSG00000116358, Nrsn2, Vapa, ENSMUSG00000093593, Snrpn, Actb, Selenok, Rpl9, 6330403K07Rik, Sumo2, Rpl27a, Pebp1, Fau, Rpsa, Selenom, Pkm, Rnasek, Oaz1, Chga, Dynll1, Nenf, Atp5pb, Rpl23, Spcs2, Calm1, Slc25a3, ENSMUSG00000117000, Mt3, Bex3, Rps27a, Ubc, Eif1, Cst3, Clu, Tmsb4x, Kxd1, Rps10, Eef1a1, Myl6, Bex2, Atpif1, Scg2, Rpl13, Atp6ap2, Itm2c, Rps21, Rpl32, Rpl27, Rps13, Npdc1, Rps24, Rpl11, Nsg1, Tmsb10, Cox5a, Uchl1, Rpl37a, Nap1l5, Hsp90ab1, Rpl6, Fth1, Slc25a4, Ndufa13, Rpl24, Tspyl4, H3f3b, Atp5j, ENSMUSG00000040904, Rps8, Rpl22l1, Atp5g1, Bsg, Stmn1, Rpl21, Ndn, Hspa8, Gapdh, Rpl28, Rabac1, Hsp90aa1, Rps3a1, Ckb, Gng3, Sncb, Tuba1b, Ndufb8, Rpl3, Tubb2a, Rpl41, Actg1, Rplp1, Stmn3, Rpl38, Cox6c, Sec62, Uqcrq, Calm2, Rpl19, Tspan3, Chchd2, Ndufa4, Cd81, Rpl35a, Cox5b, Elob, Tmem59l, Aldoa, Bex1, Rpl8, Atp5g3, Mdh1, Tpt1, Ly6h, Ndufc2, Gm1673, Cfap77, Hint1, Ndfip1, Cox7c, Caly, Cox8a, Ubb, Ppia, Resp18, Cox4i1, Pcsk1n, Atp6v0c	1445
GO:0046031	ADP metabolic process	11	3	0.95	0.06256	0.06256	3dpi	BP	Glut_14	GO:0046031	Aldoa, Gapdh, Pkm	127	ENSMUSG00000116358, Nrsn2, Vapa, ENSMUSG00000093593, Snrpn, Actb, Selenok, Rpl9, 6330403K07Rik, Sumo2, Rpl27a, Pebp1, Fau, Rpsa, Selenom, Pkm, Rnasek, Oaz1, Chga, Dynll1, Nenf, Atp5pb, Rpl23, Spcs2, Calm1, Slc25a3, ENSMUSG00000117000, Mt3, Bex3, Rps27a, Ubc, Eif1, Cst3, Clu, Tmsb4x, Kxd1, Rps10, Eef1a1, Myl6, Bex2, Atpif1, Scg2, Rpl13, Atp6ap2, Itm2c, Rps21, Rpl32, Rpl27, Rps13, Npdc1, Rps24, Rpl11, Nsg1, Tmsb10, Cox5a, Uchl1, Rpl37a, Nap1l5, Hsp90ab1, Rpl6, Fth1, Slc25a4, Ndufa13, Rpl24, Tspyl4, H3f3b, Atp5j, ENSMUSG00000040904, Rps8, Rpl22l1, Atp5g1, Bsg, Stmn1, Rpl21, Ndn, Hspa8, Gapdh, Rpl28, Rabac1, Hsp90aa1, Rps3a1, Ckb, Gng3, Sncb, Tuba1b, Ndufb8, Rpl3, Tubb2a, Rpl41, Actg1, Rplp1, Stmn3, Rpl38, Cox6c, Sec62, Uqcrq, Calm2, Rpl19, Tspan3, Chchd2, Ndufa4, Cd81, Rpl35a, Cox5b, Elob, Tmem59l, Aldoa, Bex1, Rpl8, Atp5g3, Mdh1, Tpt1, Ly6h, Ndufc2, Gm1673, Cfap77, Hint1, Ndfip1, Cox7c, Caly, Cox8a, Ubb, Ppia, Resp18, Cox4i1, Pcsk1n, Atp6v0c	1445
GO:0046939	nucleotide phosphorylation	11	3	0.95	0.06256	0.06256	3dpi	BP	Glut_14	GO:0046939	Aldoa, Gapdh, Pkm	127	ENSMUSG00000116358, Nrsn2, Vapa, ENSMUSG00000093593, Snrpn, Actb, Selenok, Rpl9, 6330403K07Rik, Sumo2, Rpl27a, Pebp1, Fau, Rpsa, Selenom, Pkm, Rnasek, Oaz1, Chga, Dynll1, Nenf, Atp5pb, Rpl23, Spcs2, Calm1, Slc25a3, ENSMUSG00000117000, Mt3, Bex3, Rps27a, Ubc, Eif1, Cst3, Clu, Tmsb4x, Kxd1, Rps10, Eef1a1, Myl6, Bex2, Atpif1, Scg2, Rpl13, Atp6ap2, Itm2c, Rps21, Rpl32, Rpl27, Rps13, Npdc1, Rps24, Rpl11, Nsg1, Tmsb10, Cox5a, Uchl1, Rpl37a, Nap1l5, Hsp90ab1, Rpl6, Fth1, Slc25a4, Ndufa13, Rpl24, Tspyl4, H3f3b, Atp5j, ENSMUSG00000040904, Rps8, Rpl22l1, Atp5g1, Bsg, Stmn1, Rpl21, Ndn, Hspa8, Gapdh, Rpl28, Rabac1, Hsp90aa1, Rps3a1, Ckb, Gng3, Sncb, Tuba1b, Ndufb8, Rpl3, Tubb2a, Rpl41, Actg1, Rplp1, Stmn3, Rpl38, Cox6c, Sec62, Uqcrq, Calm2, Rpl19, Tspan3, Chchd2, Ndufa4, Cd81, Rpl35a, Cox5b, Elob, Tmem59l, Aldoa, Bex1, Rpl8, Atp5g3, Mdh1, Tpt1, Ly6h, Ndufc2, Gm1673, Cfap77, Hint1, Ndfip1, Cox7c, Caly, Cox8a, Ubb, Ppia, Resp18, Cox4i1, Pcsk1n, Atp6v0c	1445
GO:0050870	positive regulation of T cell activation	11	3	0.95	0.06256	0.06256	3dpi	BP	Glut_14	GO:0050870	Cd81, Hsp90aa1, Selenok	127	ENSMUSG00000116358, Nrsn2, Vapa, ENSMUSG00000093593, Snrpn, Actb, Selenok, Rpl9, 6330403K07Rik, Sumo2, Rpl27a, Pebp1, Fau, Rpsa, Selenom, Pkm, Rnasek, Oaz1, Chga, Dynll1, Nenf, Atp5pb, Rpl23, Spcs2, Calm1, Slc25a3, ENSMUSG00000117000, Mt3, Bex3, Rps27a, Ubc, Eif1, Cst3, Clu, Tmsb4x, Kxd1, Rps10, Eef1a1, Myl6, Bex2, Atpif1, Scg2, Rpl13, Atp6ap2, Itm2c, Rps21, Rpl32, Rpl27, Rps13, Npdc1, Rps24, Rpl11, Nsg1, Tmsb10, Cox5a, Uchl1, Rpl37a, Nap1l5, Hsp90ab1, Rpl6, Fth1, Slc25a4, Ndufa13, Rpl24, Tspyl4, H3f3b, Atp5j, ENSMUSG00000040904, Rps8, Rpl22l1, Atp5g1, Bsg, Stmn1, Rpl21, Ndn, Hspa8, Gapdh, Rpl28, Rabac1, Hsp90aa1, Rps3a1, Ckb, Gng3, Sncb, Tuba1b, Ndufb8, Rpl3, Tubb2a, Rpl41, Actg1, Rplp1, Stmn3, Rpl38, Cox6c, Sec62, Uqcrq, Calm2, Rpl19, Tspan3, Chchd2, Ndufa4, Cd81, Rpl35a, Cox5b, Elob, Tmem59l, Aldoa, Bex1, Rpl8, Atp5g3, Mdh1, Tpt1, Ly6h, Ndufc2, Gm1673, Cfap77, Hint1, Ndfip1, Cox7c, Caly, Cox8a, Ubb, Ppia, Resp18, Cox4i1, Pcsk1n, Atp6v0c	1445
GO:0065004	protein-DNA complex assembly	11	3	0.95	0.06256	0.06256	3dpi	BP	Glut_14	GO:0065004	H3f3b, Nap1l5, Tspyl4	127	ENSMUSG00000116358, Nrsn2, Vapa, ENSMUSG00000093593, Snrpn, Actb, Selenok, Rpl9, 6330403K07Rik, Sumo2, Rpl27a, Pebp1, Fau, Rpsa, Selenom, Pkm, Rnasek, Oaz1, Chga, Dynll1, Nenf, Atp5pb, Rpl23, Spcs2, Calm1, Slc25a3, ENSMUSG00000117000, Mt3, Bex3, Rps27a, Ubc, Eif1, Cst3, Clu, Tmsb4x, Kxd1, Rps10, Eef1a1, Myl6, Bex2, Atpif1, Scg2, Rpl13, Atp6ap2, Itm2c, Rps21, Rpl32, Rpl27, Rps13, Npdc1, Rps24, Rpl11, Nsg1, Tmsb10, Cox5a, Uchl1, Rpl37a, Nap1l5, Hsp90ab1, Rpl6, Fth1, Slc25a4, Ndufa13, Rpl24, Tspyl4, H3f3b, Atp5j, ENSMUSG00000040904, Rps8, Rpl22l1, Atp5g1, Bsg, Stmn1, Rpl21, Ndn, Hspa8, Gapdh, Rpl28, Rabac1, Hsp90aa1, Rps3a1, Ckb, Gng3, Sncb, Tuba1b, Ndufb8, Rpl3, Tubb2a, Rpl41, Actg1, Rplp1, Stmn3, Rpl38, Cox6c, Sec62, Uqcrq, Calm2, Rpl19, Tspan3, Chchd2, Ndufa4, Cd81, Rpl35a, Cox5b, Elob, Tmem59l, Aldoa, Bex1, Rpl8, Atp5g3, Mdh1, Tpt1, Ly6h, Ndufc2, Gm1673, Cfap77, Hint1, Ndfip1, Cox7c, Caly, Cox8a, Ubb, Ppia, Resp18, Cox4i1, Pcsk1n, Atp6v0c	1445
GO:0070972	protein localization to endoplasmic reti...	11	3	0.95	0.06256	0.06256	3dpi	BP	Glut_14	GO:0070972	Sec62, Spcs2, Vapa	127	ENSMUSG00000116358, Nrsn2, Vapa, ENSMUSG00000093593, Snrpn, Actb, Selenok, Rpl9, 6330403K07Rik, Sumo2, Rpl27a, Pebp1, Fau, Rpsa, Selenom, Pkm, Rnasek, Oaz1, Chga, Dynll1, Nenf, Atp5pb, Rpl23, Spcs2, Calm1, Slc25a3, ENSMUSG00000117000, Mt3, Bex3, Rps27a, Ubc, Eif1, Cst3, Clu, Tmsb4x, Kxd1, Rps10, Eef1a1, Myl6, Bex2, Atpif1, Scg2, Rpl13, Atp6ap2, Itm2c, Rps21, Rpl32, Rpl27, Rps13, Npdc1, Rps24, Rpl11, Nsg1, Tmsb10, Cox5a, Uchl1, Rpl37a, Nap1l5, Hsp90ab1, Rpl6, Fth1, Slc25a4, Ndufa13, Rpl24, Tspyl4, H3f3b, Atp5j, ENSMUSG00000040904, Rps8, Rpl22l1, Atp5g1, Bsg, Stmn1, Rpl21, Ndn, Hspa8, Gapdh, Rpl28, Rabac1, Hsp90aa1, Rps3a1, Ckb, Gng3, Sncb, Tuba1b, Ndufb8, Rpl3, Tubb2a, Rpl41, Actg1, Rplp1, Stmn3, Rpl38, Cox6c, Sec62, Uqcrq, Calm2, Rpl19, Tspan3, Chchd2, Ndufa4, Cd81, Rpl35a, Cox5b, Elob, Tmem59l, Aldoa, Bex1, Rpl8, Atp5g3, Mdh1, Tpt1, Ly6h, Ndufc2, Gm1673, Cfap77, Hint1, Ndfip1, Cox7c, Caly, Cox8a, Ubb, Ppia, Resp18, Cox4i1, Pcsk1n, Atp6v0c	1445
GO:0097530	granulocyte migration	11	3	0.95	0.06256	0.06256	3dpi	BP	Glut_14	GO:0097530	Bsg, Ppia, Scg2	127	ENSMUSG00000116358, Nrsn2, Vapa, ENSMUSG00000093593, Snrpn, Actb, Selenok, Rpl9, 6330403K07Rik, Sumo2, Rpl27a, Pebp1, Fau, Rpsa, Selenom, Pkm, Rnasek, Oaz1, Chga, Dynll1, Nenf, Atp5pb, Rpl23, Spcs2, Calm1, Slc25a3, ENSMUSG00000117000, Mt3, Bex3, Rps27a, Ubc, Eif1, Cst3, Clu, Tmsb4x, Kxd1, Rps10, Eef1a1, Myl6, Bex2, Atpif1, Scg2, Rpl13, Atp6ap2, Itm2c, Rps21, Rpl32, Rpl27, Rps13, Npdc1, Rps24, Rpl11, Nsg1, Tmsb10, Cox5a, Uchl1, Rpl37a, Nap1l5, Hsp90ab1, Rpl6, Fth1, Slc25a4, Ndufa13, Rpl24, Tspyl4, H3f3b, Atp5j, ENSMUSG00000040904, Rps8, Rpl22l1, Atp5g1, Bsg, Stmn1, Rpl21, Ndn, Hspa8, Gapdh, Rpl28, Rabac1, Hsp90aa1, Rps3a1, Ckb, Gng3, Sncb, Tuba1b, Ndufb8, Rpl3, Tubb2a, Rpl41, Actg1, Rplp1, Stmn3, Rpl38, Cox6c, Sec62, Uqcrq, Calm2, Rpl19, Tspan3, Chchd2, Ndufa4, Cd81, Rpl35a, Cox5b, Elob, Tmem59l, Aldoa, Bex1, Rpl8, Atp5g3, Mdh1, Tpt1, Ly6h, Ndufc2, Gm1673, Cfap77, Hint1, Ndfip1, Cox7c, Caly, Cox8a, Ubb, Ppia, Resp18, Cox4i1, Pcsk1n, Atp6v0c	1445
GO:1901796	regulation of signal transduction by p53...	11	3	0.95	0.06256	0.06256	3dpi	BP	Glut_14	GO:1901796	Rpl11, Rpl23, Ubb	127	ENSMUSG00000116358, Nrsn2, Vapa, ENSMUSG00000093593, Snrpn, Actb, Selenok, Rpl9, 6330403K07Rik, Sumo2, Rpl27a, Pebp1, Fau, Rpsa, Selenom, Pkm, Rnasek, Oaz1, Chga, Dynll1, Nenf, Atp5pb, Rpl23, Spcs2, Calm1, Slc25a3, ENSMUSG00000117000, Mt3, Bex3, Rps27a, Ubc, Eif1, Cst3, Clu, Tmsb4x, Kxd1, Rps10, Eef1a1, Myl6, Bex2, Atpif1, Scg2, Rpl13, Atp6ap2, Itm2c, Rps21, Rpl32, Rpl27, Rps13, Npdc1, Rps24, Rpl11, Nsg1, Tmsb10, Cox5a, Uchl1, Rpl37a, Nap1l5, Hsp90ab1, Rpl6, Fth1, Slc25a4, Ndufa13, Rpl24, Tspyl4, H3f3b, Atp5j, ENSMUSG00000040904, Rps8, Rpl22l1, Atp5g1, Bsg, Stmn1, Rpl21, Ndn, Hspa8, Gapdh, Rpl28, Rabac1, Hsp90aa1, Rps3a1, Ckb, Gng3, Sncb, Tuba1b, Ndufb8, Rpl3, Tubb2a, Rpl41, Actg1, Rplp1, Stmn3, Rpl38, Cox6c, Sec62, Uqcrq, Calm2, Rpl19, Tspan3, Chchd2, Ndufa4, Cd81, Rpl35a, Cox5b, Elob, Tmem59l, Aldoa, Bex1, Rpl8, Atp5g3, Mdh1, Tpt1, Ly6h, Ndufc2, Gm1673, Cfap77, Hint1, Ndfip1, Cox7c, Caly, Cox8a, Ubb, Ppia, Resp18, Cox4i1, Pcsk1n, Atp6v0c	1445
GO:1903039	positive regulation of leukocyte cell-ce...	11	3	0.95	0.06256	0.06256	3dpi	BP	Glut_14	GO:1903039	Cd81, Hsp90aa1, Selenok	127	ENSMUSG00000116358, Nrsn2, Vapa, ENSMUSG00000093593, Snrpn, Actb, Selenok, Rpl9, 6330403K07Rik, Sumo2, Rpl27a, Pebp1, Fau, Rpsa, Selenom, Pkm, Rnasek, Oaz1, Chga, Dynll1, Nenf, Atp5pb, Rpl23, Spcs2, Calm1, Slc25a3, ENSMUSG00000117000, Mt3, Bex3, Rps27a, Ubc, Eif1, Cst3, Clu, Tmsb4x, Kxd1, Rps10, Eef1a1, Myl6, Bex2, Atpif1, Scg2, Rpl13, Atp6ap2, Itm2c, Rps21, Rpl32, Rpl27, Rps13, Npdc1, Rps24, Rpl11, Nsg1, Tmsb10, Cox5a, Uchl1, Rpl37a, Nap1l5, Hsp90ab1, Rpl6, Fth1, Slc25a4, Ndufa13, Rpl24, Tspyl4, H3f3b, Atp5j, ENSMUSG00000040904, Rps8, Rpl22l1, Atp5g1, Bsg, Stmn1, Rpl21, Ndn, Hspa8, Gapdh, Rpl28, Rabac1, Hsp90aa1, Rps3a1, Ckb, Gng3, Sncb, Tuba1b, Ndufb8, Rpl3, Tubb2a, Rpl41, Actg1, Rplp1, Stmn3, Rpl38, Cox6c, Sec62, Uqcrq, Calm2, Rpl19, Tspan3, Chchd2, Ndufa4, Cd81, Rpl35a, Cox5b, Elob, Tmem59l, Aldoa, Bex1, Rpl8, Atp5g3, Mdh1, Tpt1, Ly6h, Ndufc2, Gm1673, Cfap77, Hint1, Ndfip1, Cox7c, Caly, Cox8a, Ubb, Ppia, Resp18, Cox4i1, Pcsk1n, Atp6v0c	1445
GO:0002821	positive regulation of adaptive immune r...	5	2	0.43	0.06260	0.06260	3dpi	BP	Glut_14	GO:0002821	Cd81, Hspa8	127	ENSMUSG00000116358, Nrsn2, Vapa, ENSMUSG00000093593, Snrpn, Actb, Selenok, Rpl9, 6330403K07Rik, Sumo2, Rpl27a, Pebp1, Fau, Rpsa, Selenom, Pkm, Rnasek, Oaz1, Chga, Dynll1, Nenf, Atp5pb, Rpl23, Spcs2, Calm1, Slc25a3, ENSMUSG00000117000, Mt3, Bex3, Rps27a, Ubc, Eif1, Cst3, Clu, Tmsb4x, Kxd1, Rps10, Eef1a1, Myl6, Bex2, Atpif1, Scg2, Rpl13, Atp6ap2, Itm2c, Rps21, Rpl32, Rpl27, Rps13, Npdc1, Rps24, Rpl11, Nsg1, Tmsb10, Cox5a, Uchl1, Rpl37a, Nap1l5, Hsp90ab1, Rpl6, Fth1, Slc25a4, Ndufa13, Rpl24, Tspyl4, H3f3b, Atp5j, ENSMUSG00000040904, Rps8, Rpl22l1, Atp5g1, Bsg, Stmn1, Rpl21, Ndn, Hspa8, Gapdh, Rpl28, Rabac1, Hsp90aa1, Rps3a1, Ckb, Gng3, Sncb, Tuba1b, Ndufb8, Rpl3, Tubb2a, Rpl41, Actg1, Rplp1, Stmn3, Rpl38, Cox6c, Sec62, Uqcrq, Calm2, Rpl19, Tspan3, Chchd2, Ndufa4, Cd81, Rpl35a, Cox5b, Elob, Tmem59l, Aldoa, Bex1, Rpl8, Atp5g3, Mdh1, Tpt1, Ly6h, Ndufc2, Gm1673, Cfap77, Hint1, Ndfip1, Cox7c, Caly, Cox8a, Ubb, Ppia, Resp18, Cox4i1, Pcsk1n, Atp6v0c	1445
GO:0005513	detection of calcium ion	5	2	0.43	0.06260	0.06260	3dpi	BP	Glut_14	GO:0005513	Calm1, Calm2	127	ENSMUSG00000116358, Nrsn2, Vapa, ENSMUSG00000093593, Snrpn, Actb, Selenok, Rpl9, 6330403K07Rik, Sumo2, Rpl27a, Pebp1, Fau, Rpsa, Selenom, Pkm, Rnasek, Oaz1, Chga, Dynll1, Nenf, Atp5pb, Rpl23, Spcs2, Calm1, Slc25a3, ENSMUSG00000117000, Mt3, Bex3, Rps27a, Ubc, Eif1, Cst3, Clu, Tmsb4x, Kxd1, Rps10, Eef1a1, Myl6, Bex2, Atpif1, Scg2, Rpl13, Atp6ap2, Itm2c, Rps21, Rpl32, Rpl27, Rps13, Npdc1, Rps24, Rpl11, Nsg1, Tmsb10, Cox5a, Uchl1, Rpl37a, Nap1l5, Hsp90ab1, Rpl6, Fth1, Slc25a4, Ndufa13, Rpl24, Tspyl4, H3f3b, Atp5j, ENSMUSG00000040904, Rps8, Rpl22l1, Atp5g1, Bsg, Stmn1, Rpl21, Ndn, Hspa8, Gapdh, Rpl28, Rabac1, Hsp90aa1, Rps3a1, Ckb, Gng3, Sncb, Tuba1b, Ndufb8, Rpl3, Tubb2a, Rpl41, Actg1, Rplp1, Stmn3, Rpl38, Cox6c, Sec62, Uqcrq, Calm2, Rpl19, Tspan3, Chchd2, Ndufa4, Cd81, Rpl35a, Cox5b, Elob, Tmem59l, Aldoa, Bex1, Rpl8, Atp5g3, Mdh1, Tpt1, Ly6h, Ndufc2, Gm1673, Cfap77, Hint1, Ndfip1, Cox7c, Caly, Cox8a, Ubb, Ppia, Resp18, Cox4i1, Pcsk1n, Atp6v0c	1445
GO:0006120	mitochondrial electron transport, NADH t...	5	2	0.43	0.06260	0.06260	3dpi	BP	Glut_14	GO:0006120	Ndufb8, Ndufc2	127	ENSMUSG00000116358, Nrsn2, Vapa, ENSMUSG00000093593, Snrpn, Actb, Selenok, Rpl9, 6330403K07Rik, Sumo2, Rpl27a, Pebp1, Fau, Rpsa, Selenom, Pkm, Rnasek, Oaz1, Chga, Dynll1, Nenf, Atp5pb, Rpl23, Spcs2, Calm1, Slc25a3, ENSMUSG00000117000, Mt3, Bex3, Rps27a, Ubc, Eif1, Cst3, Clu, Tmsb4x, Kxd1, Rps10, Eef1a1, Myl6, Bex2, Atpif1, Scg2, Rpl13, Atp6ap2, Itm2c, Rps21, Rpl32, Rpl27, Rps13, Npdc1, Rps24, Rpl11, Nsg1, Tmsb10, Cox5a, Uchl1, Rpl37a, Nap1l5, Hsp90ab1, Rpl6, Fth1, Slc25a4, Ndufa13, Rpl24, Tspyl4, H3f3b, Atp5j, ENSMUSG00000040904, Rps8, Rpl22l1, Atp5g1, Bsg, Stmn1, Rpl21, Ndn, Hspa8, Gapdh, Rpl28, Rabac1, Hsp90aa1, Rps3a1, Ckb, Gng3, Sncb, Tuba1b, Ndufb8, Rpl3, Tubb2a, Rpl41, Actg1, Rplp1, Stmn3, Rpl38, Cox6c, Sec62, Uqcrq, Calm2, Rpl19, Tspan3, Chchd2, Ndufa4, Cd81, Rpl35a, Cox5b, Elob, Tmem59l, Aldoa, Bex1, Rpl8, Atp5g3, Mdh1, Tpt1, Ly6h, Ndufc2, Gm1673, Cfap77, Hint1, Ndfip1, Cox7c, Caly, Cox8a, Ubb, Ppia, Resp18, Cox4i1, Pcsk1n, Atp6v0c	1445
GO:0006414	translational elongation	5	2	0.43	0.06260	0.06260	3dpi	BP	Glut_14	GO:0006414	Eef1a1, Rplp1	127	ENSMUSG00000116358, Nrsn2, Vapa, ENSMUSG00000093593, Snrpn, Actb, Selenok, Rpl9, 6330403K07Rik, Sumo2, Rpl27a, Pebp1, Fau, Rpsa, Selenom, Pkm, Rnasek, Oaz1, Chga, Dynll1, Nenf, Atp5pb, Rpl23, Spcs2, Calm1, Slc25a3, ENSMUSG00000117000, Mt3, Bex3, Rps27a, Ubc, Eif1, Cst3, Clu, Tmsb4x, Kxd1, Rps10, Eef1a1, Myl6, Bex2, Atpif1, Scg2, Rpl13, Atp6ap2, Itm2c, Rps21, Rpl32, Rpl27, Rps13, Npdc1, Rps24, Rpl11, Nsg1, Tmsb10, Cox5a, Uchl1, Rpl37a, Nap1l5, Hsp90ab1, Rpl6, Fth1, Slc25a4, Ndufa13, Rpl24, Tspyl4, H3f3b, Atp5j, ENSMUSG00000040904, Rps8, Rpl22l1, Atp5g1, Bsg, Stmn1, Rpl21, Ndn, Hspa8, Gapdh, Rpl28, Rabac1, Hsp90aa1, Rps3a1, Ckb, Gng3, Sncb, Tuba1b, Ndufb8, Rpl3, Tubb2a, Rpl41, Actg1, Rplp1, Stmn3, Rpl38, Cox6c, Sec62, Uqcrq, Calm2, Rpl19, Tspan3, Chchd2, Ndufa4, Cd81, Rpl35a, Cox5b, Elob, Tmem59l, Aldoa, Bex1, Rpl8, Atp5g3, Mdh1, Tpt1, Ly6h, Ndufc2, Gm1673, Cfap77, Hint1, Ndfip1, Cox7c, Caly, Cox8a, Ubb, Ppia, Resp18, Cox4i1, Pcsk1n, Atp6v0c	1445
GO:0006626	protein targeting to mitochondrion	5	2	0.43	0.06260	0.06260	3dpi	BP	Glut_14	GO:0006626	Atpif1, Hsp90aa1	127	ENSMUSG00000116358, Nrsn2, Vapa, ENSMUSG00000093593, Snrpn, Actb, Selenok, Rpl9, 6330403K07Rik, Sumo2, Rpl27a, Pebp1, Fau, Rpsa, Selenom, Pkm, Rnasek, Oaz1, Chga, Dynll1, Nenf, Atp5pb, Rpl23, Spcs2, Calm1, Slc25a3, ENSMUSG00000117000, Mt3, Bex3, Rps27a, Ubc, Eif1, Cst3, Clu, Tmsb4x, Kxd1, Rps10, Eef1a1, Myl6, Bex2, Atpif1, Scg2, Rpl13, Atp6ap2, Itm2c, Rps21, Rpl32, Rpl27, Rps13, Npdc1, Rps24, Rpl11, Nsg1, Tmsb10, Cox5a, Uchl1, Rpl37a, Nap1l5, Hsp90ab1, Rpl6, Fth1, Slc25a4, Ndufa13, Rpl24, Tspyl4, H3f3b, Atp5j, ENSMUSG00000040904, Rps8, Rpl22l1, Atp5g1, Bsg, Stmn1, Rpl21, Ndn, Hspa8, Gapdh, Rpl28, Rabac1, Hsp90aa1, Rps3a1, Ckb, Gng3, Sncb, Tuba1b, Ndufb8, Rpl3, Tubb2a, Rpl41, Actg1, Rplp1, Stmn3, Rpl38, Cox6c, Sec62, Uqcrq, Calm2, Rpl19, Tspan3, Chchd2, Ndufa4, Cd81, Rpl35a, Cox5b, Elob, Tmem59l, Aldoa, Bex1, Rpl8, Atp5g3, Mdh1, Tpt1, Ly6h, Ndufc2, Gm1673, Cfap77, Hint1, Ndfip1, Cox7c, Caly, Cox8a, Ubb, Ppia, Resp18, Cox4i1, Pcsk1n, Atp6v0c	1445
GO:0009593	detection of chemical stimulus	5	2	0.43	0.06260	0.06260	3dpi	BP	Glut_14	GO:0009593	Calm1, Calm2	127	ENSMUSG00000116358, Nrsn2, Vapa, ENSMUSG00000093593, Snrpn, Actb, Selenok, Rpl9, 6330403K07Rik, Sumo2, Rpl27a, Pebp1, Fau, Rpsa, Selenom, Pkm, Rnasek, Oaz1, Chga, Dynll1, Nenf, Atp5pb, Rpl23, Spcs2, Calm1, Slc25a3, ENSMUSG00000117000, Mt3, Bex3, Rps27a, Ubc, Eif1, Cst3, Clu, Tmsb4x, Kxd1, Rps10, Eef1a1, Myl6, Bex2, Atpif1, Scg2, Rpl13, Atp6ap2, Itm2c, Rps21, Rpl32, Rpl27, Rps13, Npdc1, Rps24, Rpl11, Nsg1, Tmsb10, Cox5a, Uchl1, Rpl37a, Nap1l5, Hsp90ab1, Rpl6, Fth1, Slc25a4, Ndufa13, Rpl24, Tspyl4, H3f3b, Atp5j, ENSMUSG00000040904, Rps8, Rpl22l1, Atp5g1, Bsg, Stmn1, Rpl21, Ndn, Hspa8, Gapdh, Rpl28, Rabac1, Hsp90aa1, Rps3a1, Ckb, Gng3, Sncb, Tuba1b, Ndufb8, Rpl3, Tubb2a, Rpl41, Actg1, Rplp1, Stmn3, Rpl38, Cox6c, Sec62, Uqcrq, Calm2, Rpl19, Tspan3, Chchd2, Ndufa4, Cd81, Rpl35a, Cox5b, Elob, Tmem59l, Aldoa, Bex1, Rpl8, Atp5g3, Mdh1, Tpt1, Ly6h, Ndufc2, Gm1673, Cfap77, Hint1, Ndfip1, Cox7c, Caly, Cox8a, Ubb, Ppia, Resp18, Cox4i1, Pcsk1n, Atp6v0c	1445
GO:0009988	cell-cell recognition	5	2	0.43	0.06260	0.06260	3dpi	BP	Glut_14	GO:0009988	Aldoa, Cd81	127	ENSMUSG00000116358, Nrsn2, Vapa, ENSMUSG00000093593, Snrpn, Actb, Selenok, Rpl9, 6330403K07Rik, Sumo2, Rpl27a, Pebp1, Fau, Rpsa, Selenom, Pkm, Rnasek, Oaz1, Chga, Dynll1, Nenf, Atp5pb, Rpl23, Spcs2, Calm1, Slc25a3, ENSMUSG00000117000, Mt3, Bex3, Rps27a, Ubc, Eif1, Cst3, Clu, Tmsb4x, Kxd1, Rps10, Eef1a1, Myl6, Bex2, Atpif1, Scg2, Rpl13, Atp6ap2, Itm2c, Rps21, Rpl32, Rpl27, Rps13, Npdc1, Rps24, Rpl11, Nsg1, Tmsb10, Cox5a, Uchl1, Rpl37a, Nap1l5, Hsp90ab1, Rpl6, Fth1, Slc25a4, Ndufa13, Rpl24, Tspyl4, H3f3b, Atp5j, ENSMUSG00000040904, Rps8, Rpl22l1, Atp5g1, Bsg, Stmn1, Rpl21, Ndn, Hspa8, Gapdh, Rpl28, Rabac1, Hsp90aa1, Rps3a1, Ckb, Gng3, Sncb, Tuba1b, Ndufb8, Rpl3, Tubb2a, Rpl41, Actg1, Rplp1, Stmn3, Rpl38, Cox6c, Sec62, Uqcrq, Calm2, Rpl19, Tspan3, Chchd2, Ndufa4, Cd81, Rpl35a, Cox5b, Elob, Tmem59l, Aldoa, Bex1, Rpl8, Atp5g3, Mdh1, Tpt1, Ly6h, Ndufc2, Gm1673, Cfap77, Hint1, Ndfip1, Cox7c, Caly, Cox8a, Ubb, Ppia, Resp18, Cox4i1, Pcsk1n, Atp6v0c	1445
GO:0010155	regulation of proton transport	5	2	0.43	0.06260	0.06260	3dpi	BP	Glut_14	GO:0010155	Ndufa4, Slc25a4	127	ENSMUSG00000116358, Nrsn2, Vapa, ENSMUSG00000093593, Snrpn, Actb, Selenok, Rpl9, 6330403K07Rik, Sumo2, Rpl27a, Pebp1, Fau, Rpsa, Selenom, Pkm, Rnasek, Oaz1, Chga, Dynll1, Nenf, Atp5pb, Rpl23, Spcs2, Calm1, Slc25a3, ENSMUSG00000117000, Mt3, Bex3, Rps27a, Ubc, Eif1, Cst3, Clu, Tmsb4x, Kxd1, Rps10, Eef1a1, Myl6, Bex2, Atpif1, Scg2, Rpl13, Atp6ap2, Itm2c, Rps21, Rpl32, Rpl27, Rps13, Npdc1, Rps24, Rpl11, Nsg1, Tmsb10, Cox5a, Uchl1, Rpl37a, Nap1l5, Hsp90ab1, Rpl6, Fth1, Slc25a4, Ndufa13, Rpl24, Tspyl4, H3f3b, Atp5j, ENSMUSG00000040904, Rps8, Rpl22l1, Atp5g1, Bsg, Stmn1, Rpl21, Ndn, Hspa8, Gapdh, Rpl28, Rabac1, Hsp90aa1, Rps3a1, Ckb, Gng3, Sncb, Tuba1b, Ndufb8, Rpl3, Tubb2a, Rpl41, Actg1, Rplp1, Stmn3, Rpl38, Cox6c, Sec62, Uqcrq, Calm2, Rpl19, Tspan3, Chchd2, Ndufa4, Cd81, Rpl35a, Cox5b, Elob, Tmem59l, Aldoa, Bex1, Rpl8, Atp5g3, Mdh1, Tpt1, Ly6h, Ndufc2, Gm1673, Cfap77, Hint1, Ndfip1, Cox7c, Caly, Cox8a, Ubb, Ppia, Resp18, Cox4i1, Pcsk1n, Atp6v0c	1445
GO:0010523	negative regulation of calcium ion trans...	5	2	0.43	0.06260	0.06260	3dpi	BP	Glut_14	GO:0010523	Calm1, Calm2	127	ENSMUSG00000116358, Nrsn2, Vapa, ENSMUSG00000093593, Snrpn, Actb, Selenok, Rpl9, 6330403K07Rik, Sumo2, Rpl27a, Pebp1, Fau, Rpsa, Selenom, Pkm, Rnasek, Oaz1, Chga, Dynll1, Nenf, Atp5pb, Rpl23, Spcs2, Calm1, Slc25a3, ENSMUSG00000117000, Mt3, Bex3, Rps27a, Ubc, Eif1, Cst3, Clu, Tmsb4x, Kxd1, Rps10, Eef1a1, Myl6, Bex2, Atpif1, Scg2, Rpl13, Atp6ap2, Itm2c, Rps21, Rpl32, Rpl27, Rps13, Npdc1, Rps24, Rpl11, Nsg1, Tmsb10, Cox5a, Uchl1, Rpl37a, Nap1l5, Hsp90ab1, Rpl6, Fth1, Slc25a4, Ndufa13, Rpl24, Tspyl4, H3f3b, Atp5j, ENSMUSG00000040904, Rps8, Rpl22l1, Atp5g1, Bsg, Stmn1, Rpl21, Ndn, Hspa8, Gapdh, Rpl28, Rabac1, Hsp90aa1, Rps3a1, Ckb, Gng3, Sncb, Tuba1b, Ndufb8, Rpl3, Tubb2a, Rpl41, Actg1, Rplp1, Stmn3, Rpl38, Cox6c, Sec62, Uqcrq, Calm2, Rpl19, Tspan3, Chchd2, Ndufa4, Cd81, Rpl35a, Cox5b, Elob, Tmem59l, Aldoa, Bex1, Rpl8, Atp5g3, Mdh1, Tpt1, Ly6h, Ndufc2, Gm1673, Cfap77, Hint1, Ndfip1, Cox7c, Caly, Cox8a, Ubb, Ppia, Resp18, Cox4i1, Pcsk1n, Atp6v0c	1445
GO:0010664	negative regulation of striated muscle c...	5	2	0.43	0.06260	0.06260	3dpi	BP	Glut_14	GO:0010664	Hspa8, Slc25a4	127	ENSMUSG00000116358, Nrsn2, Vapa, ENSMUSG00000093593, Snrpn, Actb, Selenok, Rpl9, 6330403K07Rik, Sumo2, Rpl27a, Pebp1, Fau, Rpsa, Selenom, Pkm, Rnasek, Oaz1, Chga, Dynll1, Nenf, Atp5pb, Rpl23, Spcs2, Calm1, Slc25a3, ENSMUSG00000117000, Mt3, Bex3, Rps27a, Ubc, Eif1, Cst3, Clu, Tmsb4x, Kxd1, Rps10, Eef1a1, Myl6, Bex2, Atpif1, Scg2, Rpl13, Atp6ap2, Itm2c, Rps21, Rpl32, Rpl27, Rps13, Npdc1, Rps24, Rpl11, Nsg1, Tmsb10, Cox5a, Uchl1, Rpl37a, Nap1l5, Hsp90ab1, Rpl6, Fth1, Slc25a4, Ndufa13, Rpl24, Tspyl4, H3f3b, Atp5j, ENSMUSG00000040904, Rps8, Rpl22l1, Atp5g1, Bsg, Stmn1, Rpl21, Ndn, Hspa8, Gapdh, Rpl28, Rabac1, Hsp90aa1, Rps3a1, Ckb, Gng3, Sncb, Tuba1b, Ndufb8, Rpl3, Tubb2a, Rpl41, Actg1, Rplp1, Stmn3, Rpl38, Cox6c, Sec62, Uqcrq, Calm2, Rpl19, Tspan3, Chchd2, Ndufa4, Cd81, Rpl35a, Cox5b, Elob, Tmem59l, Aldoa, Bex1, Rpl8, Atp5g3, Mdh1, Tpt1, Ly6h, Ndufc2, Gm1673, Cfap77, Hint1, Ndfip1, Cox7c, Caly, Cox8a, Ubb, Ppia, Resp18, Cox4i1, Pcsk1n, Atp6v0c	1445
GO:0019730	antimicrobial humoral response	5	2	0.43	0.06260	0.06260	3dpi	BP	Glut_14	GO:0019730	Fau, Gapdh	127	ENSMUSG00000116358, Nrsn2, Vapa, ENSMUSG00000093593, Snrpn, Actb, Selenok, Rpl9, 6330403K07Rik, Sumo2, Rpl27a, Pebp1, Fau, Rpsa, Selenom, Pkm, Rnasek, Oaz1, Chga, Dynll1, Nenf, Atp5pb, Rpl23, Spcs2, Calm1, Slc25a3, ENSMUSG00000117000, Mt3, Bex3, Rps27a, Ubc, Eif1, Cst3, Clu, Tmsb4x, Kxd1, Rps10, Eef1a1, Myl6, Bex2, Atpif1, Scg2, Rpl13, Atp6ap2, Itm2c, Rps21, Rpl32, Rpl27, Rps13, Npdc1, Rps24, Rpl11, Nsg1, Tmsb10, Cox5a, Uchl1, Rpl37a, Nap1l5, Hsp90ab1, Rpl6, Fth1, Slc25a4, Ndufa13, Rpl24, Tspyl4, H3f3b, Atp5j, ENSMUSG00000040904, Rps8, Rpl22l1, Atp5g1, Bsg, Stmn1, Rpl21, Ndn, Hspa8, Gapdh, Rpl28, Rabac1, Hsp90aa1, Rps3a1, Ckb, Gng3, Sncb, Tuba1b, Ndufb8, Rpl3, Tubb2a, Rpl41, Actg1, Rplp1, Stmn3, Rpl38, Cox6c, Sec62, Uqcrq, Calm2, Rpl19, Tspan3, Chchd2, Ndufa4, Cd81, Rpl35a, Cox5b, Elob, Tmem59l, Aldoa, Bex1, Rpl8, Atp5g3, Mdh1, Tpt1, Ly6h, Ndufc2, Gm1673, Cfap77, Hint1, Ndfip1, Cox7c, Caly, Cox8a, Ubb, Ppia, Resp18, Cox4i1, Pcsk1n, Atp6v0c	1445
GO:0021536	diencephalon development	5	2	0.43	0.06260	0.06260	3dpi	BP	Glut_14	GO:0021536	Ubb, Uqcrq	127	ENSMUSG00000116358, Nrsn2, Vapa, ENSMUSG00000093593, Snrpn, Actb, Selenok, Rpl9, 6330403K07Rik, Sumo2, Rpl27a, Pebp1, Fau, Rpsa, Selenom, Pkm, Rnasek, Oaz1, Chga, Dynll1, Nenf, Atp5pb, Rpl23, Spcs2, Calm1, Slc25a3, ENSMUSG00000117000, Mt3, Bex3, Rps27a, Ubc, Eif1, Cst3, Clu, Tmsb4x, Kxd1, Rps10, Eef1a1, Myl6, Bex2, Atpif1, Scg2, Rpl13, Atp6ap2, Itm2c, Rps21, Rpl32, Rpl27, Rps13, Npdc1, Rps24, Rpl11, Nsg1, Tmsb10, Cox5a, Uchl1, Rpl37a, Nap1l5, Hsp90ab1, Rpl6, Fth1, Slc25a4, Ndufa13, Rpl24, Tspyl4, H3f3b, Atp5j, ENSMUSG00000040904, Rps8, Rpl22l1, Atp5g1, Bsg, Stmn1, Rpl21, Ndn, Hspa8, Gapdh, Rpl28, Rabac1, Hsp90aa1, Rps3a1, Ckb, Gng3, Sncb, Tuba1b, Ndufb8, Rpl3, Tubb2a, Rpl41, Actg1, Rplp1, Stmn3, Rpl38, Cox6c, Sec62, Uqcrq, Calm2, Rpl19, Tspan3, Chchd2, Ndufa4, Cd81, Rpl35a, Cox5b, Elob, Tmem59l, Aldoa, Bex1, Rpl8, Atp5g3, Mdh1, Tpt1, Ly6h, Ndufc2, Gm1673, Cfap77, Hint1, Ndfip1, Cox7c, Caly, Cox8a, Ubb, Ppia, Resp18, Cox4i1, Pcsk1n, Atp6v0c	1445
GO:0031341	regulation of cell killing	5	2	0.43	0.06260	0.06260	3dpi	BP	Glut_14	GO:0031341	Hsp90ab1, Hspa8	127	ENSMUSG00000116358, Nrsn2, Vapa, ENSMUSG00000093593, Snrpn, Actb, Selenok, Rpl9, 6330403K07Rik, Sumo2, Rpl27a, Pebp1, Fau, Rpsa, Selenom, Pkm, Rnasek, Oaz1, Chga, Dynll1, Nenf, Atp5pb, Rpl23, Spcs2, Calm1, Slc25a3, ENSMUSG00000117000, Mt3, Bex3, Rps27a, Ubc, Eif1, Cst3, Clu, Tmsb4x, Kxd1, Rps10, Eef1a1, Myl6, Bex2, Atpif1, Scg2, Rpl13, Atp6ap2, Itm2c, Rps21, Rpl32, Rpl27, Rps13, Npdc1, Rps24, Rpl11, Nsg1, Tmsb10, Cox5a, Uchl1, Rpl37a, Nap1l5, Hsp90ab1, Rpl6, Fth1, Slc25a4, Ndufa13, Rpl24, Tspyl4, H3f3b, Atp5j, ENSMUSG00000040904, Rps8, Rpl22l1, Atp5g1, Bsg, Stmn1, Rpl21, Ndn, Hspa8, Gapdh, Rpl28, Rabac1, Hsp90aa1, Rps3a1, Ckb, Gng3, Sncb, Tuba1b, Ndufb8, Rpl3, Tubb2a, Rpl41, Actg1, Rplp1, Stmn3, Rpl38, Cox6c, Sec62, Uqcrq, Calm2, Rpl19, Tspan3, Chchd2, Ndufa4, Cd81, Rpl35a, Cox5b, Elob, Tmem59l, Aldoa, Bex1, Rpl8, Atp5g3, Mdh1, Tpt1, Ly6h, Ndufc2, Gm1673, Cfap77, Hint1, Ndfip1, Cox7c, Caly, Cox8a, Ubb, Ppia, Resp18, Cox4i1, Pcsk1n, Atp6v0c	1445
GO:0032481	positive regulation of type I interferon...	5	2	0.43	0.06260	0.06260	3dpi	BP	Glut_14	GO:0032481	Gapdh, Hsp90aa1	127	ENSMUSG00000116358, Nrsn2, Vapa, ENSMUSG00000093593, Snrpn, Actb, Selenok, Rpl9, 6330403K07Rik, Sumo2, Rpl27a, Pebp1, Fau, Rpsa, Selenom, Pkm, Rnasek, Oaz1, Chga, Dynll1, Nenf, Atp5pb, Rpl23, Spcs2, Calm1, Slc25a3, ENSMUSG00000117000, Mt3, Bex3, Rps27a, Ubc, Eif1, Cst3, Clu, Tmsb4x, Kxd1, Rps10, Eef1a1, Myl6, Bex2, Atpif1, Scg2, Rpl13, Atp6ap2, Itm2c, Rps21, Rpl32, Rpl27, Rps13, Npdc1, Rps24, Rpl11, Nsg1, Tmsb10, Cox5a, Uchl1, Rpl37a, Nap1l5, Hsp90ab1, Rpl6, Fth1, Slc25a4, Ndufa13, Rpl24, Tspyl4, H3f3b, Atp5j, ENSMUSG00000040904, Rps8, Rpl22l1, Atp5g1, Bsg, Stmn1, Rpl21, Ndn, Hspa8, Gapdh, Rpl28, Rabac1, Hsp90aa1, Rps3a1, Ckb, Gng3, Sncb, Tuba1b, Ndufb8, Rpl3, Tubb2a, Rpl41, Actg1, Rplp1, Stmn3, Rpl38, Cox6c, Sec62, Uqcrq, Calm2, Rpl19, Tspan3, Chchd2, Ndufa4, Cd81, Rpl35a, Cox5b, Elob, Tmem59l, Aldoa, Bex1, Rpl8, Atp5g3, Mdh1, Tpt1, Ly6h, Ndufc2, Gm1673, Cfap77, Hint1, Ndfip1, Cox7c, Caly, Cox8a, Ubb, Ppia, Resp18, Cox4i1, Pcsk1n, Atp6v0c	1445
GO:0044794	positive regulation by host of viral pro...	5	2	0.43	0.06260	0.06260	3dpi	BP	Glut_14	GO:0044794	Hspa8, Vapa	127	ENSMUSG00000116358, Nrsn2, Vapa, ENSMUSG00000093593, Snrpn, Actb, Selenok, Rpl9, 6330403K07Rik, Sumo2, Rpl27a, Pebp1, Fau, Rpsa, Selenom, Pkm, Rnasek, Oaz1, Chga, Dynll1, Nenf, Atp5pb, Rpl23, Spcs2, Calm1, Slc25a3, ENSMUSG00000117000, Mt3, Bex3, Rps27a, Ubc, Eif1, Cst3, Clu, Tmsb4x, Kxd1, Rps10, Eef1a1, Myl6, Bex2, Atpif1, Scg2, Rpl13, Atp6ap2, Itm2c, Rps21, Rpl32, Rpl27, Rps13, Npdc1, Rps24, Rpl11, Nsg1, Tmsb10, Cox5a, Uchl1, Rpl37a, Nap1l5, Hsp90ab1, Rpl6, Fth1, Slc25a4, Ndufa13, Rpl24, Tspyl4, H3f3b, Atp5j, ENSMUSG00000040904, Rps8, Rpl22l1, Atp5g1, Bsg, Stmn1, Rpl21, Ndn, Hspa8, Gapdh, Rpl28, Rabac1, Hsp90aa1, Rps3a1, Ckb, Gng3, Sncb, Tuba1b, Ndufb8, Rpl3, Tubb2a, Rpl41, Actg1, Rplp1, Stmn3, Rpl38, Cox6c, Sec62, Uqcrq, Calm2, Rpl19, Tspan3, Chchd2, Ndufa4, Cd81, Rpl35a, Cox5b, Elob, Tmem59l, Aldoa, Bex1, Rpl8, Atp5g3, Mdh1, Tpt1, Ly6h, Ndufc2, Gm1673, Cfap77, Hint1, Ndfip1, Cox7c, Caly, Cox8a, Ubb, Ppia, Resp18, Cox4i1, Pcsk1n, Atp6v0c	1445
GO:0045047	protein targeting to ER	5	2	0.43	0.06260	0.06260	3dpi	BP	Glut_14	GO:0045047	Sec62, Spcs2	127	ENSMUSG00000116358, Nrsn2, Vapa, ENSMUSG00000093593, Snrpn, Actb, Selenok, Rpl9, 6330403K07Rik, Sumo2, Rpl27a, Pebp1, Fau, Rpsa, Selenom, Pkm, Rnasek, Oaz1, Chga, Dynll1, Nenf, Atp5pb, Rpl23, Spcs2, Calm1, Slc25a3, ENSMUSG00000117000, Mt3, Bex3, Rps27a, Ubc, Eif1, Cst3, Clu, Tmsb4x, Kxd1, Rps10, Eef1a1, Myl6, Bex2, Atpif1, Scg2, Rpl13, Atp6ap2, Itm2c, Rps21, Rpl32, Rpl27, Rps13, Npdc1, Rps24, Rpl11, Nsg1, Tmsb10, Cox5a, Uchl1, Rpl37a, Nap1l5, Hsp90ab1, Rpl6, Fth1, Slc25a4, Ndufa13, Rpl24, Tspyl4, H3f3b, Atp5j, ENSMUSG00000040904, Rps8, Rpl22l1, Atp5g1, Bsg, Stmn1, Rpl21, Ndn, Hspa8, Gapdh, Rpl28, Rabac1, Hsp90aa1, Rps3a1, Ckb, Gng3, Sncb, Tuba1b, Ndufb8, Rpl3, Tubb2a, Rpl41, Actg1, Rplp1, Stmn3, Rpl38, Cox6c, Sec62, Uqcrq, Calm2, Rpl19, Tspan3, Chchd2, Ndufa4, Cd81, Rpl35a, Cox5b, Elob, Tmem59l, Aldoa, Bex1, Rpl8, Atp5g3, Mdh1, Tpt1, Ly6h, Ndufc2, Gm1673, Cfap77, Hint1, Ndfip1, Cox7c, Caly, Cox8a, Ubb, Ppia, Resp18, Cox4i1, Pcsk1n, Atp6v0c	1445
GO:0045429	positive regulation of nitric oxide bios...	5	2	0.43	0.06260	0.06260	3dpi	BP	Glut_14	GO:0045429	Clu, Hsp90aa1	127	ENSMUSG00000116358, Nrsn2, Vapa, ENSMUSG00000093593, Snrpn, Actb, Selenok, Rpl9, 6330403K07Rik, Sumo2, Rpl27a, Pebp1, Fau, Rpsa, Selenom, Pkm, Rnasek, Oaz1, Chga, Dynll1, Nenf, Atp5pb, Rpl23, Spcs2, Calm1, Slc25a3, ENSMUSG00000117000, Mt3, Bex3, Rps27a, Ubc, Eif1, Cst3, Clu, Tmsb4x, Kxd1, Rps10, Eef1a1, Myl6, Bex2, Atpif1, Scg2, Rpl13, Atp6ap2, Itm2c, Rps21, Rpl32, Rpl27, Rps13, Npdc1, Rps24, Rpl11, Nsg1, Tmsb10, Cox5a, Uchl1, Rpl37a, Nap1l5, Hsp90ab1, Rpl6, Fth1, Slc25a4, Ndufa13, Rpl24, Tspyl4, H3f3b, Atp5j, ENSMUSG00000040904, Rps8, Rpl22l1, Atp5g1, Bsg, Stmn1, Rpl21, Ndn, Hspa8, Gapdh, Rpl28, Rabac1, Hsp90aa1, Rps3a1, Ckb, Gng3, Sncb, Tuba1b, Ndufb8, Rpl3, Tubb2a, Rpl41, Actg1, Rplp1, Stmn3, Rpl38, Cox6c, Sec62, Uqcrq, Calm2, Rpl19, Tspan3, Chchd2, Ndufa4, Cd81, Rpl35a, Cox5b, Elob, Tmem59l, Aldoa, Bex1, Rpl8, Atp5g3, Mdh1, Tpt1, Ly6h, Ndufc2, Gm1673, Cfap77, Hint1, Ndfip1, Cox7c, Caly, Cox8a, Ubb, Ppia, Resp18, Cox4i1, Pcsk1n, Atp6v0c	1445
GO:0048011	neurotrophin TRK receptor signaling path...	5	2	0.43	0.06260	0.06260	3dpi	BP	Glut_14	GO:0048011	Bex1, Ndn	127	ENSMUSG00000116358, Nrsn2, Vapa, ENSMUSG00000093593, Snrpn, Actb, Selenok, Rpl9, 6330403K07Rik, Sumo2, Rpl27a, Pebp1, Fau, Rpsa, Selenom, Pkm, Rnasek, Oaz1, Chga, Dynll1, Nenf, Atp5pb, Rpl23, Spcs2, Calm1, Slc25a3, ENSMUSG00000117000, Mt3, Bex3, Rps27a, Ubc, Eif1, Cst3, Clu, Tmsb4x, Kxd1, Rps10, Eef1a1, Myl6, Bex2, Atpif1, Scg2, Rpl13, Atp6ap2, Itm2c, Rps21, Rpl32, Rpl27, Rps13, Npdc1, Rps24, Rpl11, Nsg1, Tmsb10, Cox5a, Uchl1, Rpl37a, Nap1l5, Hsp90ab1, Rpl6, Fth1, Slc25a4, Ndufa13, Rpl24, Tspyl4, H3f3b, Atp5j, ENSMUSG00000040904, Rps8, Rpl22l1, Atp5g1, Bsg, Stmn1, Rpl21, Ndn, Hspa8, Gapdh, Rpl28, Rabac1, Hsp90aa1, Rps3a1, Ckb, Gng3, Sncb, Tuba1b, Ndufb8, Rpl3, Tubb2a, Rpl41, Actg1, Rplp1, Stmn3, Rpl38, Cox6c, Sec62, Uqcrq, Calm2, Rpl19, Tspan3, Chchd2, Ndufa4, Cd81, Rpl35a, Cox5b, Elob, Tmem59l, Aldoa, Bex1, Rpl8, Atp5g3, Mdh1, Tpt1, Ly6h, Ndufc2, Gm1673, Cfap77, Hint1, Ndfip1, Cox7c, Caly, Cox8a, Ubb, Ppia, Resp18, Cox4i1, Pcsk1n, Atp6v0c	1445
GO:0050864	regulation of B cell activation	5	2	0.43	0.06260	0.06260	3dpi	BP	Glut_14	GO:0050864	Cd81, Ndfip1	127	ENSMUSG00000116358, Nrsn2, Vapa, ENSMUSG00000093593, Snrpn, Actb, Selenok, Rpl9, 6330403K07Rik, Sumo2, Rpl27a, Pebp1, Fau, Rpsa, Selenom, Pkm, Rnasek, Oaz1, Chga, Dynll1, Nenf, Atp5pb, Rpl23, Spcs2, Calm1, Slc25a3, ENSMUSG00000117000, Mt3, Bex3, Rps27a, Ubc, Eif1, Cst3, Clu, Tmsb4x, Kxd1, Rps10, Eef1a1, Myl6, Bex2, Atpif1, Scg2, Rpl13, Atp6ap2, Itm2c, Rps21, Rpl32, Rpl27, Rps13, Npdc1, Rps24, Rpl11, Nsg1, Tmsb10, Cox5a, Uchl1, Rpl37a, Nap1l5, Hsp90ab1, Rpl6, Fth1, Slc25a4, Ndufa13, Rpl24, Tspyl4, H3f3b, Atp5j, ENSMUSG00000040904, Rps8, Rpl22l1, Atp5g1, Bsg, Stmn1, Rpl21, Ndn, Hspa8, Gapdh, Rpl28, Rabac1, Hsp90aa1, Rps3a1, Ckb, Gng3, Sncb, Tuba1b, Ndufb8, Rpl3, Tubb2a, Rpl41, Actg1, Rplp1, Stmn3, Rpl38, Cox6c, Sec62, Uqcrq, Calm2, Rpl19, Tspan3, Chchd2, Ndufa4, Cd81, Rpl35a, Cox5b, Elob, Tmem59l, Aldoa, Bex1, Rpl8, Atp5g3, Mdh1, Tpt1, Ly6h, Ndufc2, Gm1673, Cfap77, Hint1, Ndfip1, Cox7c, Caly, Cox8a, Ubb, Ppia, Resp18, Cox4i1, Pcsk1n, Atp6v0c	1445
GO:0051284	positive regulation of sequestering of c...	5	2	0.43	0.06260	0.06260	3dpi	BP	Glut_14	GO:0051284	Calm1, Calm2	127	ENSMUSG00000116358, Nrsn2, Vapa, ENSMUSG00000093593, Snrpn, Actb, Selenok, Rpl9, 6330403K07Rik, Sumo2, Rpl27a, Pebp1, Fau, Rpsa, Selenom, Pkm, Rnasek, Oaz1, Chga, Dynll1, Nenf, Atp5pb, Rpl23, Spcs2, Calm1, Slc25a3, ENSMUSG00000117000, Mt3, Bex3, Rps27a, Ubc, Eif1, Cst3, Clu, Tmsb4x, Kxd1, Rps10, Eef1a1, Myl6, Bex2, Atpif1, Scg2, Rpl13, Atp6ap2, Itm2c, Rps21, Rpl32, Rpl27, Rps13, Npdc1, Rps24, Rpl11, Nsg1, Tmsb10, Cox5a, Uchl1, Rpl37a, Nap1l5, Hsp90ab1, Rpl6, Fth1, Slc25a4, Ndufa13, Rpl24, Tspyl4, H3f3b, Atp5j, ENSMUSG00000040904, Rps8, Rpl22l1, Atp5g1, Bsg, Stmn1, Rpl21, Ndn, Hspa8, Gapdh, Rpl28, Rabac1, Hsp90aa1, Rps3a1, Ckb, Gng3, Sncb, Tuba1b, Ndufb8, Rpl3, Tubb2a, Rpl41, Actg1, Rplp1, Stmn3, Rpl38, Cox6c, Sec62, Uqcrq, Calm2, Rpl19, Tspan3, Chchd2, Ndufa4, Cd81, Rpl35a, Cox5b, Elob, Tmem59l, Aldoa, Bex1, Rpl8, Atp5g3, Mdh1, Tpt1, Ly6h, Ndufc2, Gm1673, Cfap77, Hint1, Ndfip1, Cox7c, Caly, Cox8a, Ubb, Ppia, Resp18, Cox4i1, Pcsk1n, Atp6v0c	1445
GO:0061077	chaperone-mediated protein folding	5	2	0.43	0.06260	0.06260	3dpi	BP	Glut_14	GO:0061077	Clu, Hspa8	127	ENSMUSG00000116358, Nrsn2, Vapa, ENSMUSG00000093593, Snrpn, Actb, Selenok, Rpl9, 6330403K07Rik, Sumo2, Rpl27a, Pebp1, Fau, Rpsa, Selenom, Pkm, Rnasek, Oaz1, Chga, Dynll1, Nenf, Atp5pb, Rpl23, Spcs2, Calm1, Slc25a3, ENSMUSG00000117000, Mt3, Bex3, Rps27a, Ubc, Eif1, Cst3, Clu, Tmsb4x, Kxd1, Rps10, Eef1a1, Myl6, Bex2, Atpif1, Scg2, Rpl13, Atp6ap2, Itm2c, Rps21, Rpl32, Rpl27, Rps13, Npdc1, Rps24, Rpl11, Nsg1, Tmsb10, Cox5a, Uchl1, Rpl37a, Nap1l5, Hsp90ab1, Rpl6, Fth1, Slc25a4, Ndufa13, Rpl24, Tspyl4, H3f3b, Atp5j, ENSMUSG00000040904, Rps8, Rpl22l1, Atp5g1, Bsg, Stmn1, Rpl21, Ndn, Hspa8, Gapdh, Rpl28, Rabac1, Hsp90aa1, Rps3a1, Ckb, Gng3, Sncb, Tuba1b, Ndufb8, Rpl3, Tubb2a, Rpl41, Actg1, Rplp1, Stmn3, Rpl38, Cox6c, Sec62, Uqcrq, Calm2, Rpl19, Tspan3, Chchd2, Ndufa4, Cd81, Rpl35a, Cox5b, Elob, Tmem59l, Aldoa, Bex1, Rpl8, Atp5g3, Mdh1, Tpt1, Ly6h, Ndufc2, Gm1673, Cfap77, Hint1, Ndfip1, Cox7c, Caly, Cox8a, Ubb, Ppia, Resp18, Cox4i1, Pcsk1n, Atp6v0c	1445
GO:0070633	transepithelial transport	5	2	0.43	0.06260	0.06260	3dpi	BP	Glut_14	GO:0070633	Actb, Actg1	127	ENSMUSG00000116358, Nrsn2, Vapa, ENSMUSG00000093593, Snrpn, Actb, Selenok, Rpl9, 6330403K07Rik, Sumo2, Rpl27a, Pebp1, Fau, Rpsa, Selenom, Pkm, Rnasek, Oaz1, Chga, Dynll1, Nenf, Atp5pb, Rpl23, Spcs2, Calm1, Slc25a3, ENSMUSG00000117000, Mt3, Bex3, Rps27a, Ubc, Eif1, Cst3, Clu, Tmsb4x, Kxd1, Rps10, Eef1a1, Myl6, Bex2, Atpif1, Scg2, Rpl13, Atp6ap2, Itm2c, Rps21, Rpl32, Rpl27, Rps13, Npdc1, Rps24, Rpl11, Nsg1, Tmsb10, Cox5a, Uchl1, Rpl37a, Nap1l5, Hsp90ab1, Rpl6, Fth1, Slc25a4, Ndufa13, Rpl24, Tspyl4, H3f3b, Atp5j, ENSMUSG00000040904, Rps8, Rpl22l1, Atp5g1, Bsg, Stmn1, Rpl21, Ndn, Hspa8, Gapdh, Rpl28, Rabac1, Hsp90aa1, Rps3a1, Ckb, Gng3, Sncb, Tuba1b, Ndufb8, Rpl3, Tubb2a, Rpl41, Actg1, Rplp1, Stmn3, Rpl38, Cox6c, Sec62, Uqcrq, Calm2, Rpl19, Tspan3, Chchd2, Ndufa4, Cd81, Rpl35a, Cox5b, Elob, Tmem59l, Aldoa, Bex1, Rpl8, Atp5g3, Mdh1, Tpt1, Ly6h, Ndufc2, Gm1673, Cfap77, Hint1, Ndfip1, Cox7c, Caly, Cox8a, Ubb, Ppia, Resp18, Cox4i1, Pcsk1n, Atp6v0c	1445
GO:1901020	negative regulation of calcium ion trans...	5	2	0.43	0.06260	0.06260	3dpi	BP	Glut_14	GO:1901020	Calm1, Calm2	127	ENSMUSG00000116358, Nrsn2, Vapa, ENSMUSG00000093593, Snrpn, Actb, Selenok, Rpl9, 6330403K07Rik, Sumo2, Rpl27a, Pebp1, Fau, Rpsa, Selenom, Pkm, Rnasek, Oaz1, Chga, Dynll1, Nenf, Atp5pb, Rpl23, Spcs2, Calm1, Slc25a3, ENSMUSG00000117000, Mt3, Bex3, Rps27a, Ubc, Eif1, Cst3, Clu, Tmsb4x, Kxd1, Rps10, Eef1a1, Myl6, Bex2, Atpif1, Scg2, Rpl13, Atp6ap2, Itm2c, Rps21, Rpl32, Rpl27, Rps13, Npdc1, Rps24, Rpl11, Nsg1, Tmsb10, Cox5a, Uchl1, Rpl37a, Nap1l5, Hsp90ab1, Rpl6, Fth1, Slc25a4, Ndufa13, Rpl24, Tspyl4, H3f3b, Atp5j, ENSMUSG00000040904, Rps8, Rpl22l1, Atp5g1, Bsg, Stmn1, Rpl21, Ndn, Hspa8, Gapdh, Rpl28, Rabac1, Hsp90aa1, Rps3a1, Ckb, Gng3, Sncb, Tuba1b, Ndufb8, Rpl3, Tubb2a, Rpl41, Actg1, Rplp1, Stmn3, Rpl38, Cox6c, Sec62, Uqcrq, Calm2, Rpl19, Tspan3, Chchd2, Ndufa4, Cd81, Rpl35a, Cox5b, Elob, Tmem59l, Aldoa, Bex1, Rpl8, Atp5g3, Mdh1, Tpt1, Ly6h, Ndufc2, Gm1673, Cfap77, Hint1, Ndfip1, Cox7c, Caly, Cox8a, Ubb, Ppia, Resp18, Cox4i1, Pcsk1n, Atp6v0c	1445
GO:1901799	negative regulation of proteasomal prote...	5	2	0.43	0.06260	0.06260	3dpi	BP	Glut_14	GO:1901799	Hsp90ab1, Rpl11	127	ENSMUSG00000116358, Nrsn2, Vapa, ENSMUSG00000093593, Snrpn, Actb, Selenok, Rpl9, 6330403K07Rik, Sumo2, Rpl27a, Pebp1, Fau, Rpsa, Selenom, Pkm, Rnasek, Oaz1, Chga, Dynll1, Nenf, Atp5pb, Rpl23, Spcs2, Calm1, Slc25a3, ENSMUSG00000117000, Mt3, Bex3, Rps27a, Ubc, Eif1, Cst3, Clu, Tmsb4x, Kxd1, Rps10, Eef1a1, Myl6, Bex2, Atpif1, Scg2, Rpl13, Atp6ap2, Itm2c, Rps21, Rpl32, Rpl27, Rps13, Npdc1, Rps24, Rpl11, Nsg1, Tmsb10, Cox5a, Uchl1, Rpl37a, Nap1l5, Hsp90ab1, Rpl6, Fth1, Slc25a4, Ndufa13, Rpl24, Tspyl4, H3f3b, Atp5j, ENSMUSG00000040904, Rps8, Rpl22l1, Atp5g1, Bsg, Stmn1, Rpl21, Ndn, Hspa8, Gapdh, Rpl28, Rabac1, Hsp90aa1, Rps3a1, Ckb, Gng3, Sncb, Tuba1b, Ndufb8, Rpl3, Tubb2a, Rpl41, Actg1, Rplp1, Stmn3, Rpl38, Cox6c, Sec62, Uqcrq, Calm2, Rpl19, Tspan3, Chchd2, Ndufa4, Cd81, Rpl35a, Cox5b, Elob, Tmem59l, Aldoa, Bex1, Rpl8, Atp5g3, Mdh1, Tpt1, Ly6h, Ndufc2, Gm1673, Cfap77, Hint1, Ndfip1, Cox7c, Caly, Cox8a, Ubb, Ppia, Resp18, Cox4i1, Pcsk1n, Atp6v0c	1445
GO:1902253	regulation of intrinsic apoptotic signal...	5	2	0.43	0.06260	0.06260	3dpi	BP	Glut_14	GO:1902253	Rpl11, Ubb	127	ENSMUSG00000116358, Nrsn2, Vapa, ENSMUSG00000093593, Snrpn, Actb, Selenok, Rpl9, 6330403K07Rik, Sumo2, Rpl27a, Pebp1, Fau, Rpsa, Selenom, Pkm, Rnasek, Oaz1, Chga, Dynll1, Nenf, Atp5pb, Rpl23, Spcs2, Calm1, Slc25a3, ENSMUSG00000117000, Mt3, Bex3, Rps27a, Ubc, Eif1, Cst3, Clu, Tmsb4x, Kxd1, Rps10, Eef1a1, Myl6, Bex2, Atpif1, Scg2, Rpl13, Atp6ap2, Itm2c, Rps21, Rpl32, Rpl27, Rps13, Npdc1, Rps24, Rpl11, Nsg1, Tmsb10, Cox5a, Uchl1, Rpl37a, Nap1l5, Hsp90ab1, Rpl6, Fth1, Slc25a4, Ndufa13, Rpl24, Tspyl4, H3f3b, Atp5j, ENSMUSG00000040904, Rps8, Rpl22l1, Atp5g1, Bsg, Stmn1, Rpl21, Ndn, Hspa8, Gapdh, Rpl28, Rabac1, Hsp90aa1, Rps3a1, Ckb, Gng3, Sncb, Tuba1b, Ndufb8, Rpl3, Tubb2a, Rpl41, Actg1, Rplp1, Stmn3, Rpl38, Cox6c, Sec62, Uqcrq, Calm2, Rpl19, Tspan3, Chchd2, Ndufa4, Cd81, Rpl35a, Cox5b, Elob, Tmem59l, Aldoa, Bex1, Rpl8, Atp5g3, Mdh1, Tpt1, Ly6h, Ndufc2, Gm1673, Cfap77, Hint1, Ndfip1, Cox7c, Caly, Cox8a, Ubb, Ppia, Resp18, Cox4i1, Pcsk1n, Atp6v0c	1445
GO:1904407	positive regulation of nitric oxide meta...	5	2	0.43	0.06260	0.06260	3dpi	BP	Glut_14	GO:1904407	Clu, Hsp90aa1	127	ENSMUSG00000116358, Nrsn2, Vapa, ENSMUSG00000093593, Snrpn, Actb, Selenok, Rpl9, 6330403K07Rik, Sumo2, Rpl27a, Pebp1, Fau, Rpsa, Selenom, Pkm, Rnasek, Oaz1, Chga, Dynll1, Nenf, Atp5pb, Rpl23, Spcs2, Calm1, Slc25a3, ENSMUSG00000117000, Mt3, Bex3, Rps27a, Ubc, Eif1, Cst3, Clu, Tmsb4x, Kxd1, Rps10, Eef1a1, Myl6, Bex2, Atpif1, Scg2, Rpl13, Atp6ap2, Itm2c, Rps21, Rpl32, Rpl27, Rps13, Npdc1, Rps24, Rpl11, Nsg1, Tmsb10, Cox5a, Uchl1, Rpl37a, Nap1l5, Hsp90ab1, Rpl6, Fth1, Slc25a4, Ndufa13, Rpl24, Tspyl4, H3f3b, Atp5j, ENSMUSG00000040904, Rps8, Rpl22l1, Atp5g1, Bsg, Stmn1, Rpl21, Ndn, Hspa8, Gapdh, Rpl28, Rabac1, Hsp90aa1, Rps3a1, Ckb, Gng3, Sncb, Tuba1b, Ndufb8, Rpl3, Tubb2a, Rpl41, Actg1, Rplp1, Stmn3, Rpl38, Cox6c, Sec62, Uqcrq, Calm2, Rpl19, Tspan3, Chchd2, Ndufa4, Cd81, Rpl35a, Cox5b, Elob, Tmem59l, Aldoa, Bex1, Rpl8, Atp5g3, Mdh1, Tpt1, Ly6h, Ndufc2, Gm1673, Cfap77, Hint1, Ndfip1, Cox7c, Caly, Cox8a, Ubb, Ppia, Resp18, Cox4i1, Pcsk1n, Atp6v0c	1445
GO:1904666	regulation of ubiquitin protein ligase a...	5	2	0.43	0.06260	0.06260	3dpi	BP	Glut_14	GO:1904666	Rpl11, Rpl23	127	ENSMUSG00000116358, Nrsn2, Vapa, ENSMUSG00000093593, Snrpn, Actb, Selenok, Rpl9, 6330403K07Rik, Sumo2, Rpl27a, Pebp1, Fau, Rpsa, Selenom, Pkm, Rnasek, Oaz1, Chga, Dynll1, Nenf, Atp5pb, Rpl23, Spcs2, Calm1, Slc25a3, ENSMUSG00000117000, Mt3, Bex3, Rps27a, Ubc, Eif1, Cst3, Clu, Tmsb4x, Kxd1, Rps10, Eef1a1, Myl6, Bex2, Atpif1, Scg2, Rpl13, Atp6ap2, Itm2c, Rps21, Rpl32, Rpl27, Rps13, Npdc1, Rps24, Rpl11, Nsg1, Tmsb10, Cox5a, Uchl1, Rpl37a, Nap1l5, Hsp90ab1, Rpl6, Fth1, Slc25a4, Ndufa13, Rpl24, Tspyl4, H3f3b, Atp5j, ENSMUSG00000040904, Rps8, Rpl22l1, Atp5g1, Bsg, Stmn1, Rpl21, Ndn, Hspa8, Gapdh, Rpl28, Rabac1, Hsp90aa1, Rps3a1, Ckb, Gng3, Sncb, Tuba1b, Ndufb8, Rpl3, Tubb2a, Rpl41, Actg1, Rplp1, Stmn3, Rpl38, Cox6c, Sec62, Uqcrq, Calm2, Rpl19, Tspan3, Chchd2, Ndufa4, Cd81, Rpl35a, Cox5b, Elob, Tmem59l, Aldoa, Bex1, Rpl8, Atp5g3, Mdh1, Tpt1, Ly6h, Ndufc2, Gm1673, Cfap77, Hint1, Ndfip1, Cox7c, Caly, Cox8a, Ubb, Ppia, Resp18, Cox4i1, Pcsk1n, Atp6v0c	1445
GO:2000573	positive regulation of DNA biosynthetic ...	5	2	0.43	0.06260	0.06260	3dpi	BP	Glut_14	GO:2000573	Hsp90aa1, Hsp90ab1	127	ENSMUSG00000116358, Nrsn2, Vapa, ENSMUSG00000093593, Snrpn, Actb, Selenok, Rpl9, 6330403K07Rik, Sumo2, Rpl27a, Pebp1, Fau, Rpsa, Selenom, Pkm, Rnasek, Oaz1, Chga, Dynll1, Nenf, Atp5pb, Rpl23, Spcs2, Calm1, Slc25a3, ENSMUSG00000117000, Mt3, Bex3, Rps27a, Ubc, Eif1, Cst3, Clu, Tmsb4x, Kxd1, Rps10, Eef1a1, Myl6, Bex2, Atpif1, Scg2, Rpl13, Atp6ap2, Itm2c, Rps21, Rpl32, Rpl27, Rps13, Npdc1, Rps24, Rpl11, Nsg1, Tmsb10, Cox5a, Uchl1, Rpl37a, Nap1l5, Hsp90ab1, Rpl6, Fth1, Slc25a4, Ndufa13, Rpl24, Tspyl4, H3f3b, Atp5j, ENSMUSG00000040904, Rps8, Rpl22l1, Atp5g1, Bsg, Stmn1, Rpl21, Ndn, Hspa8, Gapdh, Rpl28, Rabac1, Hsp90aa1, Rps3a1, Ckb, Gng3, Sncb, Tuba1b, Ndufb8, Rpl3, Tubb2a, Rpl41, Actg1, Rplp1, Stmn3, Rpl38, Cox6c, Sec62, Uqcrq, Calm2, Rpl19, Tspan3, Chchd2, Ndufa4, Cd81, Rpl35a, Cox5b, Elob, Tmem59l, Aldoa, Bex1, Rpl8, Atp5g3, Mdh1, Tpt1, Ly6h, Ndufc2, Gm1673, Cfap77, Hint1, Ndfip1, Cox7c, Caly, Cox8a, Ubb, Ppia, Resp18, Cox4i1, Pcsk1n, Atp6v0c	1445
GO:0010604	positive regulation of macromolecule met...	268	30	23.23	0.06696	0.62650	3dpi	BP	Glut_14	GO:0010604	Actg1, Atp6ap2, Atpif1, Bsg, Calm1, Calm2, Cd81, Chchd2, Chga, Clu, Cst3, Elob, Gapdh, Hsp90aa1, Hsp90ab1, Hspa8, Mt3, Ndfip1, Ndn, Nsg1, Oaz1, Pkm, Ppia, Rpl11, Rpl23, Rps3a1, Selenok, Sumo2, Tmsb4x, Ubb	127	ENSMUSG00000116358, Nrsn2, Vapa, ENSMUSG00000093593, Snrpn, Actb, Selenok, Rpl9, 6330403K07Rik, Sumo2, Rpl27a, Pebp1, Fau, Rpsa, Selenom, Pkm, Rnasek, Oaz1, Chga, Dynll1, Nenf, Atp5pb, Rpl23, Spcs2, Calm1, Slc25a3, ENSMUSG00000117000, Mt3, Bex3, Rps27a, Ubc, Eif1, Cst3, Clu, Tmsb4x, Kxd1, Rps10, Eef1a1, Myl6, Bex2, Atpif1, Scg2, Rpl13, Atp6ap2, Itm2c, Rps21, Rpl32, Rpl27, Rps13, Npdc1, Rps24, Rpl11, Nsg1, Tmsb10, Cox5a, Uchl1, Rpl37a, Nap1l5, Hsp90ab1, Rpl6, Fth1, Slc25a4, Ndufa13, Rpl24, Tspyl4, H3f3b, Atp5j, ENSMUSG00000040904, Rps8, Rpl22l1, Atp5g1, Bsg, Stmn1, Rpl21, Ndn, Hspa8, Gapdh, Rpl28, Rabac1, Hsp90aa1, Rps3a1, Ckb, Gng3, Sncb, Tuba1b, Ndufb8, Rpl3, Tubb2a, Rpl41, Actg1, Rplp1, Stmn3, Rpl38, Cox6c, Sec62, Uqcrq, Calm2, Rpl19, Tspan3, Chchd2, Ndufa4, Cd81, Rpl35a, Cox5b, Elob, Tmem59l, Aldoa, Bex1, Rpl8, Atp5g3, Mdh1, Tpt1, Ly6h, Ndufc2, Gm1673, Cfap77, Hint1, Ndfip1, Cox7c, Caly, Cox8a, Ubb, Ppia, Resp18, Cox4i1, Pcsk1n, Atp6v0c	1445
GO:0043067	regulation of programmed cell death	136	17	11.79	0.06967	0.06967	3dpi	BP	Glut_14	GO:0043067	Atp6v0c, Clu, Cst3, Gapdh, Hsp90aa1, Hsp90ab1, Hspa8, Itm2c, Mt3, Ppia, Rpl11, Rps3a1, Scg2, Slc25a4, Sncb, Tpt1, Ubb	127	ENSMUSG00000116358, Nrsn2, Vapa, ENSMUSG00000093593, Snrpn, Actb, Selenok, Rpl9, 6330403K07Rik, Sumo2, Rpl27a, Pebp1, Fau, Rpsa, Selenom, Pkm, Rnasek, Oaz1, Chga, Dynll1, Nenf, Atp5pb, Rpl23, Spcs2, Calm1, Slc25a3, ENSMUSG00000117000, Mt3, Bex3, Rps27a, Ubc, Eif1, Cst3, Clu, Tmsb4x, Kxd1, Rps10, Eef1a1, Myl6, Bex2, Atpif1, Scg2, Rpl13, Atp6ap2, Itm2c, Rps21, Rpl32, Rpl27, Rps13, Npdc1, Rps24, Rpl11, Nsg1, Tmsb10, Cox5a, Uchl1, Rpl37a, Nap1l5, Hsp90ab1, Rpl6, Fth1, Slc25a4, Ndufa13, Rpl24, Tspyl4, H3f3b, Atp5j, ENSMUSG00000040904, Rps8, Rpl22l1, Atp5g1, Bsg, Stmn1, Rpl21, Ndn, Hspa8, Gapdh, Rpl28, Rabac1, Hsp90aa1, Rps3a1, Ckb, Gng3, Sncb, Tuba1b, Ndufb8, Rpl3, Tubb2a, Rpl41, Actg1, Rplp1, Stmn3, Rpl38, Cox6c, Sec62, Uqcrq, Calm2, Rpl19, Tspan3, Chchd2, Ndufa4, Cd81, Rpl35a, Cox5b, Elob, Tmem59l, Aldoa, Bex1, Rpl8, Atp5g3, Mdh1, Tpt1, Ly6h, Ndufc2, Gm1673, Cfap77, Hint1, Ndfip1, Cox7c, Caly, Cox8a, Ubb, Ppia, Resp18, Cox4i1, Pcsk1n, Atp6v0c	1445
GO:0031401	positive regulation of protein modificat...	88	12	7.63	0.07058	0.34587	3dpi	BP	Glut_14	GO:0031401	Calm1, Calm2, Cd81, Chga, Clu, Hsp90aa1, Hsp90ab1, Mt3, Ndfip1, Ndn, Ppia, Ubb	127	ENSMUSG00000116358, Nrsn2, Vapa, ENSMUSG00000093593, Snrpn, Actb, Selenok, Rpl9, 6330403K07Rik, Sumo2, Rpl27a, Pebp1, Fau, Rpsa, Selenom, Pkm, Rnasek, Oaz1, Chga, Dynll1, Nenf, Atp5pb, Rpl23, Spcs2, Calm1, Slc25a3, ENSMUSG00000117000, Mt3, Bex3, Rps27a, Ubc, Eif1, Cst3, Clu, Tmsb4x, Kxd1, Rps10, Eef1a1, Myl6, Bex2, Atpif1, Scg2, Rpl13, Atp6ap2, Itm2c, Rps21, Rpl32, Rpl27, Rps13, Npdc1, Rps24, Rpl11, Nsg1, Tmsb10, Cox5a, Uchl1, Rpl37a, Nap1l5, Hsp90ab1, Rpl6, Fth1, Slc25a4, Ndufa13, Rpl24, Tspyl4, H3f3b, Atp5j, ENSMUSG00000040904, Rps8, Rpl22l1, Atp5g1, Bsg, Stmn1, Rpl21, Ndn, Hspa8, Gapdh, Rpl28, Rabac1, Hsp90aa1, Rps3a1, Ckb, Gng3, Sncb, Tuba1b, Ndufb8, Rpl3, Tubb2a, Rpl41, Actg1, Rplp1, Stmn3, Rpl38, Cox6c, Sec62, Uqcrq, Calm2, Rpl19, Tspan3, Chchd2, Ndufa4, Cd81, Rpl35a, Cox5b, Elob, Tmem59l, Aldoa, Bex1, Rpl8, Atp5g3, Mdh1, Tpt1, Ly6h, Ndufc2, Gm1673, Cfap77, Hint1, Ndfip1, Cox7c, Caly, Cox8a, Ubb, Ppia, Resp18, Cox4i1, Pcsk1n, Atp6v0c	1445
GO:0033365	protein localization to organelle	88	12	7.63	0.07058	0.79636	3dpi	BP	Glut_14	GO:0033365	Atpif1, Calm1, Cd81, Chga, Clu, Hsp90aa1, Hsp90ab1, Hspa8, Rpl11, Sec62, Spcs2, Vapa	127	ENSMUSG00000116358, Nrsn2, Vapa, ENSMUSG00000093593, Snrpn, Actb, Selenok, Rpl9, 6330403K07Rik, Sumo2, Rpl27a, Pebp1, Fau, Rpsa, Selenom, Pkm, Rnasek, Oaz1, Chga, Dynll1, Nenf, Atp5pb, Rpl23, Spcs2, Calm1, Slc25a3, ENSMUSG00000117000, Mt3, Bex3, Rps27a, Ubc, Eif1, Cst3, Clu, Tmsb4x, Kxd1, Rps10, Eef1a1, Myl6, Bex2, Atpif1, Scg2, Rpl13, Atp6ap2, Itm2c, Rps21, Rpl32, Rpl27, Rps13, Npdc1, Rps24, Rpl11, Nsg1, Tmsb10, Cox5a, Uchl1, Rpl37a, Nap1l5, Hsp90ab1, Rpl6, Fth1, Slc25a4, Ndufa13, Rpl24, Tspyl4, H3f3b, Atp5j, ENSMUSG00000040904, Rps8, Rpl22l1, Atp5g1, Bsg, Stmn1, Rpl21, Ndn, Hspa8, Gapdh, Rpl28, Rabac1, Hsp90aa1, Rps3a1, Ckb, Gng3, Sncb, Tuba1b, Ndufb8, Rpl3, Tubb2a, Rpl41, Actg1, Rplp1, Stmn3, Rpl38, Cox6c, Sec62, Uqcrq, Calm2, Rpl19, Tspan3, Chchd2, Ndufa4, Cd81, Rpl35a, Cox5b, Elob, Tmem59l, Aldoa, Bex1, Rpl8, Atp5g3, Mdh1, Tpt1, Ly6h, Ndufc2, Gm1673, Cfap77, Hint1, Ndfip1, Cox7c, Caly, Cox8a, Ubb, Ppia, Resp18, Cox4i1, Pcsk1n, Atp6v0c	1445
GO:0002443	leukocyte mediated immunity	19	4	1.65	0.07498	0.07498	3dpi	BP	Glut_14	GO:0002443	Cd81, Chga, Hspa8, Ndfip1	127	ENSMUSG00000116358, Nrsn2, Vapa, ENSMUSG00000093593, Snrpn, Actb, Selenok, Rpl9, 6330403K07Rik, Sumo2, Rpl27a, Pebp1, Fau, Rpsa, Selenom, Pkm, Rnasek, Oaz1, Chga, Dynll1, Nenf, Atp5pb, Rpl23, Spcs2, Calm1, Slc25a3, ENSMUSG00000117000, Mt3, Bex3, Rps27a, Ubc, Eif1, Cst3, Clu, Tmsb4x, Kxd1, Rps10, Eef1a1, Myl6, Bex2, Atpif1, Scg2, Rpl13, Atp6ap2, Itm2c, Rps21, Rpl32, Rpl27, Rps13, Npdc1, Rps24, Rpl11, Nsg1, Tmsb10, Cox5a, Uchl1, Rpl37a, Nap1l5, Hsp90ab1, Rpl6, Fth1, Slc25a4, Ndufa13, Rpl24, Tspyl4, H3f3b, Atp5j, ENSMUSG00000040904, Rps8, Rpl22l1, Atp5g1, Bsg, Stmn1, Rpl21, Ndn, Hspa8, Gapdh, Rpl28, Rabac1, Hsp90aa1, Rps3a1, Ckb, Gng3, Sncb, Tuba1b, Ndufb8, Rpl3, Tubb2a, Rpl41, Actg1, Rplp1, Stmn3, Rpl38, Cox6c, Sec62, Uqcrq, Calm2, Rpl19, Tspan3, Chchd2, Ndufa4, Cd81, Rpl35a, Cox5b, Elob, Tmem59l, Aldoa, Bex1, Rpl8, Atp5g3, Mdh1, Tpt1, Ly6h, Ndufc2, Gm1673, Cfap77, Hint1, Ndfip1, Cox7c, Caly, Cox8a, Ubb, Ppia, Resp18, Cox4i1, Pcsk1n, Atp6v0c	1445
GO:0007159	leukocyte cell-cell adhesion	19	4	1.65	0.07498	0.07498	3dpi	BP	Glut_14	GO:0007159	Cd81, Hsp90aa1, Ndfip1, Selenok	127	ENSMUSG00000116358, Nrsn2, Vapa, ENSMUSG00000093593, Snrpn, Actb, Selenok, Rpl9, 6330403K07Rik, Sumo2, Rpl27a, Pebp1, Fau, Rpsa, Selenom, Pkm, Rnasek, Oaz1, Chga, Dynll1, Nenf, Atp5pb, Rpl23, Spcs2, Calm1, Slc25a3, ENSMUSG00000117000, Mt3, Bex3, Rps27a, Ubc, Eif1, Cst3, Clu, Tmsb4x, Kxd1, Rps10, Eef1a1, Myl6, Bex2, Atpif1, Scg2, Rpl13, Atp6ap2, Itm2c, Rps21, Rpl32, Rpl27, Rps13, Npdc1, Rps24, Rpl11, Nsg1, Tmsb10, Cox5a, Uchl1, Rpl37a, Nap1l5, Hsp90ab1, Rpl6, Fth1, Slc25a4, Ndufa13, Rpl24, Tspyl4, H3f3b, Atp5j, ENSMUSG00000040904, Rps8, Rpl22l1, Atp5g1, Bsg, Stmn1, Rpl21, Ndn, Hspa8, Gapdh, Rpl28, Rabac1, Hsp90aa1, Rps3a1, Ckb, Gng3, Sncb, Tuba1b, Ndufb8, Rpl3, Tubb2a, Rpl41, Actg1, Rplp1, Stmn3, Rpl38, Cox6c, Sec62, Uqcrq, Calm2, Rpl19, Tspan3, Chchd2, Ndufa4, Cd81, Rpl35a, Cox5b, Elob, Tmem59l, Aldoa, Bex1, Rpl8, Atp5g3, Mdh1, Tpt1, Ly6h, Ndufc2, Gm1673, Cfap77, Hint1, Ndfip1, Cox7c, Caly, Cox8a, Ubb, Ppia, Resp18, Cox4i1, Pcsk1n, Atp6v0c	1445
GO:0030595	leukocyte chemotaxis	19	4	1.65	0.07498	0.07498	3dpi	BP	Glut_14	GO:0030595	Bsg, Chga, Ppia, Scg2	127	ENSMUSG00000116358, Nrsn2, Vapa, ENSMUSG00000093593, Snrpn, Actb, Selenok, Rpl9, 6330403K07Rik, Sumo2, Rpl27a, Pebp1, Fau, Rpsa, Selenom, Pkm, Rnasek, Oaz1, Chga, Dynll1, Nenf, Atp5pb, Rpl23, Spcs2, Calm1, Slc25a3, ENSMUSG00000117000, Mt3, Bex3, Rps27a, Ubc, Eif1, Cst3, Clu, Tmsb4x, Kxd1, Rps10, Eef1a1, Myl6, Bex2, Atpif1, Scg2, Rpl13, Atp6ap2, Itm2c, Rps21, Rpl32, Rpl27, Rps13, Npdc1, Rps24, Rpl11, Nsg1, Tmsb10, Cox5a, Uchl1, Rpl37a, Nap1l5, Hsp90ab1, Rpl6, Fth1, Slc25a4, Ndufa13, Rpl24, Tspyl4, H3f3b, Atp5j, ENSMUSG00000040904, Rps8, Rpl22l1, Atp5g1, Bsg, Stmn1, Rpl21, Ndn, Hspa8, Gapdh, Rpl28, Rabac1, Hsp90aa1, Rps3a1, Ckb, Gng3, Sncb, Tuba1b, Ndufb8, Rpl3, Tubb2a, Rpl41, Actg1, Rplp1, Stmn3, Rpl38, Cox6c, Sec62, Uqcrq, Calm2, Rpl19, Tspan3, Chchd2, Ndufa4, Cd81, Rpl35a, Cox5b, Elob, Tmem59l, Aldoa, Bex1, Rpl8, Atp5g3, Mdh1, Tpt1, Ly6h, Ndufc2, Gm1673, Cfap77, Hint1, Ndfip1, Cox7c, Caly, Cox8a, Ubb, Ppia, Resp18, Cox4i1, Pcsk1n, Atp6v0c	1445
GO:0035303	regulation of dephosphorylation	19	4	1.65	0.07498	1.00000	3dpi	BP	Glut_14	GO:0035303	Calm1, Calm2, Hsp90ab1, Ppia	127	ENSMUSG00000116358, Nrsn2, Vapa, ENSMUSG00000093593, Snrpn, Actb, Selenok, Rpl9, 6330403K07Rik, Sumo2, Rpl27a, Pebp1, Fau, Rpsa, Selenom, Pkm, Rnasek, Oaz1, Chga, Dynll1, Nenf, Atp5pb, Rpl23, Spcs2, Calm1, Slc25a3, ENSMUSG00000117000, Mt3, Bex3, Rps27a, Ubc, Eif1, Cst3, Clu, Tmsb4x, Kxd1, Rps10, Eef1a1, Myl6, Bex2, Atpif1, Scg2, Rpl13, Atp6ap2, Itm2c, Rps21, Rpl32, Rpl27, Rps13, Npdc1, Rps24, Rpl11, Nsg1, Tmsb10, Cox5a, Uchl1, Rpl37a, Nap1l5, Hsp90ab1, Rpl6, Fth1, Slc25a4, Ndufa13, Rpl24, Tspyl4, H3f3b, Atp5j, ENSMUSG00000040904, Rps8, Rpl22l1, Atp5g1, Bsg, Stmn1, Rpl21, Ndn, Hspa8, Gapdh, Rpl28, Rabac1, Hsp90aa1, Rps3a1, Ckb, Gng3, Sncb, Tuba1b, Ndufb8, Rpl3, Tubb2a, Rpl41, Actg1, Rplp1, Stmn3, Rpl38, Cox6c, Sec62, Uqcrq, Calm2, Rpl19, Tspan3, Chchd2, Ndufa4, Cd81, Rpl35a, Cox5b, Elob, Tmem59l, Aldoa, Bex1, Rpl8, Atp5g3, Mdh1, Tpt1, Ly6h, Ndufc2, Gm1673, Cfap77, Hint1, Ndfip1, Cox7c, Caly, Cox8a, Ubb, Ppia, Resp18, Cox4i1, Pcsk1n, Atp6v0c	1445
GO:0070661	leukocyte proliferation	19	4	1.65	0.07498	0.07498	3dpi	BP	Glut_14	GO:0070661	Cd81, Clu, Ndfip1, Selenok	127	ENSMUSG00000116358, Nrsn2, Vapa, ENSMUSG00000093593, Snrpn, Actb, Selenok, Rpl9, 6330403K07Rik, Sumo2, Rpl27a, Pebp1, Fau, Rpsa, Selenom, Pkm, Rnasek, Oaz1, Chga, Dynll1, Nenf, Atp5pb, Rpl23, Spcs2, Calm1, Slc25a3, ENSMUSG00000117000, Mt3, Bex3, Rps27a, Ubc, Eif1, Cst3, Clu, Tmsb4x, Kxd1, Rps10, Eef1a1, Myl6, Bex2, Atpif1, Scg2, Rpl13, Atp6ap2, Itm2c, Rps21, Rpl32, Rpl27, Rps13, Npdc1, Rps24, Rpl11, Nsg1, Tmsb10, Cox5a, Uchl1, Rpl37a, Nap1l5, Hsp90ab1, Rpl6, Fth1, Slc25a4, Ndufa13, Rpl24, Tspyl4, H3f3b, Atp5j, ENSMUSG00000040904, Rps8, Rpl22l1, Atp5g1, Bsg, Stmn1, Rpl21, Ndn, Hspa8, Gapdh, Rpl28, Rabac1, Hsp90aa1, Rps3a1, Ckb, Gng3, Sncb, Tuba1b, Ndufb8, Rpl3, Tubb2a, Rpl41, Actg1, Rplp1, Stmn3, Rpl38, Cox6c, Sec62, Uqcrq, Calm2, Rpl19, Tspan3, Chchd2, Ndufa4, Cd81, Rpl35a, Cox5b, Elob, Tmem59l, Aldoa, Bex1, Rpl8, Atp5g3, Mdh1, Tpt1, Ly6h, Ndufc2, Gm1673, Cfap77, Hint1, Ndfip1, Cox7c, Caly, Cox8a, Ubb, Ppia, Resp18, Cox4i1, Pcsk1n, Atp6v0c	1445
GO:0006839	mitochondrial transport	27	5	2.34	0.07727	0.07727	3dpi	BP	Glut_14	GO:0006839	Atp5j, Atp5pb, Atpif1, Hsp90aa1, Slc25a4	127	ENSMUSG00000116358, Nrsn2, Vapa, ENSMUSG00000093593, Snrpn, Actb, Selenok, Rpl9, 6330403K07Rik, Sumo2, Rpl27a, Pebp1, Fau, Rpsa, Selenom, Pkm, Rnasek, Oaz1, Chga, Dynll1, Nenf, Atp5pb, Rpl23, Spcs2, Calm1, Slc25a3, ENSMUSG00000117000, Mt3, Bex3, Rps27a, Ubc, Eif1, Cst3, Clu, Tmsb4x, Kxd1, Rps10, Eef1a1, Myl6, Bex2, Atpif1, Scg2, Rpl13, Atp6ap2, Itm2c, Rps21, Rpl32, Rpl27, Rps13, Npdc1, Rps24, Rpl11, Nsg1, Tmsb10, Cox5a, Uchl1, Rpl37a, Nap1l5, Hsp90ab1, Rpl6, Fth1, Slc25a4, Ndufa13, Rpl24, Tspyl4, H3f3b, Atp5j, ENSMUSG00000040904, Rps8, Rpl22l1, Atp5g1, Bsg, Stmn1, Rpl21, Ndn, Hspa8, Gapdh, Rpl28, Rabac1, Hsp90aa1, Rps3a1, Ckb, Gng3, Sncb, Tuba1b, Ndufb8, Rpl3, Tubb2a, Rpl41, Actg1, Rplp1, Stmn3, Rpl38, Cox6c, Sec62, Uqcrq, Calm2, Rpl19, Tspan3, Chchd2, Ndufa4, Cd81, Rpl35a, Cox5b, Elob, Tmem59l, Aldoa, Bex1, Rpl8, Atp5g3, Mdh1, Tpt1, Ly6h, Ndufc2, Gm1673, Cfap77, Hint1, Ndfip1, Cox7c, Caly, Cox8a, Ubb, Ppia, Resp18, Cox4i1, Pcsk1n, Atp6v0c	1445
GO:0006333	chromatin assembly or disassembly	12	3	1.04	0.07830	0.07830	3dpi	BP	Glut_14	GO:0006333	H3f3b, Nap1l5, Tspyl4	127	ENSMUSG00000116358, Nrsn2, Vapa, ENSMUSG00000093593, Snrpn, Actb, Selenok, Rpl9, 6330403K07Rik, Sumo2, Rpl27a, Pebp1, Fau, Rpsa, Selenom, Pkm, Rnasek, Oaz1, Chga, Dynll1, Nenf, Atp5pb, Rpl23, Spcs2, Calm1, Slc25a3, ENSMUSG00000117000, Mt3, Bex3, Rps27a, Ubc, Eif1, Cst3, Clu, Tmsb4x, Kxd1, Rps10, Eef1a1, Myl6, Bex2, Atpif1, Scg2, Rpl13, Atp6ap2, Itm2c, Rps21, Rpl32, Rpl27, Rps13, Npdc1, Rps24, Rpl11, Nsg1, Tmsb10, Cox5a, Uchl1, Rpl37a, Nap1l5, Hsp90ab1, Rpl6, Fth1, Slc25a4, Ndufa13, Rpl24, Tspyl4, H3f3b, Atp5j, ENSMUSG00000040904, Rps8, Rpl22l1, Atp5g1, Bsg, Stmn1, Rpl21, Ndn, Hspa8, Gapdh, Rpl28, Rabac1, Hsp90aa1, Rps3a1, Ckb, Gng3, Sncb, Tuba1b, Ndufb8, Rpl3, Tubb2a, Rpl41, Actg1, Rplp1, Stmn3, Rpl38, Cox6c, Sec62, Uqcrq, Calm2, Rpl19, Tspan3, Chchd2, Ndufa4, Cd81, Rpl35a, Cox5b, Elob, Tmem59l, Aldoa, Bex1, Rpl8, Atp5g3, Mdh1, Tpt1, Ly6h, Ndufc2, Gm1673, Cfap77, Hint1, Ndfip1, Cox7c, Caly, Cox8a, Ubb, Ppia, Resp18, Cox4i1, Pcsk1n, Atp6v0c	1445
GO:0010660	regulation of muscle cell apoptotic proc...	12	3	1.04	0.07830	0.07830	3dpi	BP	Glut_14	GO:0010660	Gapdh, Hspa8, Slc25a4	127	ENSMUSG00000116358, Nrsn2, Vapa, ENSMUSG00000093593, Snrpn, Actb, Selenok, Rpl9, 6330403K07Rik, Sumo2, Rpl27a, Pebp1, Fau, Rpsa, Selenom, Pkm, Rnasek, Oaz1, Chga, Dynll1, Nenf, Atp5pb, Rpl23, Spcs2, Calm1, Slc25a3, ENSMUSG00000117000, Mt3, Bex3, Rps27a, Ubc, Eif1, Cst3, Clu, Tmsb4x, Kxd1, Rps10, Eef1a1, Myl6, Bex2, Atpif1, Scg2, Rpl13, Atp6ap2, Itm2c, Rps21, Rpl32, Rpl27, Rps13, Npdc1, Rps24, Rpl11, Nsg1, Tmsb10, Cox5a, Uchl1, Rpl37a, Nap1l5, Hsp90ab1, Rpl6, Fth1, Slc25a4, Ndufa13, Rpl24, Tspyl4, H3f3b, Atp5j, ENSMUSG00000040904, Rps8, Rpl22l1, Atp5g1, Bsg, Stmn1, Rpl21, Ndn, Hspa8, Gapdh, Rpl28, Rabac1, Hsp90aa1, Rps3a1, Ckb, Gng3, Sncb, Tuba1b, Ndufb8, Rpl3, Tubb2a, Rpl41, Actg1, Rplp1, Stmn3, Rpl38, Cox6c, Sec62, Uqcrq, Calm2, Rpl19, Tspan3, Chchd2, Ndufa4, Cd81, Rpl35a, Cox5b, Elob, Tmem59l, Aldoa, Bex1, Rpl8, Atp5g3, Mdh1, Tpt1, Ly6h, Ndufc2, Gm1673, Cfap77, Hint1, Ndfip1, Cox7c, Caly, Cox8a, Ubb, Ppia, Resp18, Cox4i1, Pcsk1n, Atp6v0c	1445
GO:0043666	regulation of phosphoprotein phosphatase...	12	3	1.04	0.07830	0.07830	3dpi	BP	Glut_14	GO:0043666	Calm1, Calm2, Hsp90ab1	127	ENSMUSG00000116358, Nrsn2, Vapa, ENSMUSG00000093593, Snrpn, Actb, Selenok, Rpl9, 6330403K07Rik, Sumo2, Rpl27a, Pebp1, Fau, Rpsa, Selenom, Pkm, Rnasek, Oaz1, Chga, Dynll1, Nenf, Atp5pb, Rpl23, Spcs2, Calm1, Slc25a3, ENSMUSG00000117000, Mt3, Bex3, Rps27a, Ubc, Eif1, Cst3, Clu, Tmsb4x, Kxd1, Rps10, Eef1a1, Myl6, Bex2, Atpif1, Scg2, Rpl13, Atp6ap2, Itm2c, Rps21, Rpl32, Rpl27, Rps13, Npdc1, Rps24, Rpl11, Nsg1, Tmsb10, Cox5a, Uchl1, Rpl37a, Nap1l5, Hsp90ab1, Rpl6, Fth1, Slc25a4, Ndufa13, Rpl24, Tspyl4, H3f3b, Atp5j, ENSMUSG00000040904, Rps8, Rpl22l1, Atp5g1, Bsg, Stmn1, Rpl21, Ndn, Hspa8, Gapdh, Rpl28, Rabac1, Hsp90aa1, Rps3a1, Ckb, Gng3, Sncb, Tuba1b, Ndufb8, Rpl3, Tubb2a, Rpl41, Actg1, Rplp1, Stmn3, Rpl38, Cox6c, Sec62, Uqcrq, Calm2, Rpl19, Tspan3, Chchd2, Ndufa4, Cd81, Rpl35a, Cox5b, Elob, Tmem59l, Aldoa, Bex1, Rpl8, Atp5g3, Mdh1, Tpt1, Ly6h, Ndufc2, Gm1673, Cfap77, Hint1, Ndfip1, Cox7c, Caly, Cox8a, Ubb, Ppia, Resp18, Cox4i1, Pcsk1n, Atp6v0c	1445
GO:0051341	regulation of oxidoreductase activity	12	3	1.04	0.07830	0.07830	3dpi	BP	Glut_14	GO:0051341	Calm1, Mt3, Ndufa4	127	ENSMUSG00000116358, Nrsn2, Vapa, ENSMUSG00000093593, Snrpn, Actb, Selenok, Rpl9, 6330403K07Rik, Sumo2, Rpl27a, Pebp1, Fau, Rpsa, Selenom, Pkm, Rnasek, Oaz1, Chga, Dynll1, Nenf, Atp5pb, Rpl23, Spcs2, Calm1, Slc25a3, ENSMUSG00000117000, Mt3, Bex3, Rps27a, Ubc, Eif1, Cst3, Clu, Tmsb4x, Kxd1, Rps10, Eef1a1, Myl6, Bex2, Atpif1, Scg2, Rpl13, Atp6ap2, Itm2c, Rps21, Rpl32, Rpl27, Rps13, Npdc1, Rps24, Rpl11, Nsg1, Tmsb10, Cox5a, Uchl1, Rpl37a, Nap1l5, Hsp90ab1, Rpl6, Fth1, Slc25a4, Ndufa13, Rpl24, Tspyl4, H3f3b, Atp5j, ENSMUSG00000040904, Rps8, Rpl22l1, Atp5g1, Bsg, Stmn1, Rpl21, Ndn, Hspa8, Gapdh, Rpl28, Rabac1, Hsp90aa1, Rps3a1, Ckb, Gng3, Sncb, Tuba1b, Ndufb8, Rpl3, Tubb2a, Rpl41, Actg1, Rplp1, Stmn3, Rpl38, Cox6c, Sec62, Uqcrq, Calm2, Rpl19, Tspan3, Chchd2, Ndufa4, Cd81, Rpl35a, Cox5b, Elob, Tmem59l, Aldoa, Bex1, Rpl8, Atp5g3, Mdh1, Tpt1, Ly6h, Ndufc2, Gm1673, Cfap77, Hint1, Ndfip1, Cox7c, Caly, Cox8a, Ubb, Ppia, Resp18, Cox4i1, Pcsk1n, Atp6v0c	1445
GO:0070663	regulation of leukocyte proliferation	12	3	1.04	0.07830	0.07830	3dpi	BP	Glut_14	GO:0070663	Cd81, Ndfip1, Selenok	127	ENSMUSG00000116358, Nrsn2, Vapa, ENSMUSG00000093593, Snrpn, Actb, Selenok, Rpl9, 6330403K07Rik, Sumo2, Rpl27a, Pebp1, Fau, Rpsa, Selenom, Pkm, Rnasek, Oaz1, Chga, Dynll1, Nenf, Atp5pb, Rpl23, Spcs2, Calm1, Slc25a3, ENSMUSG00000117000, Mt3, Bex3, Rps27a, Ubc, Eif1, Cst3, Clu, Tmsb4x, Kxd1, Rps10, Eef1a1, Myl6, Bex2, Atpif1, Scg2, Rpl13, Atp6ap2, Itm2c, Rps21, Rpl32, Rpl27, Rps13, Npdc1, Rps24, Rpl11, Nsg1, Tmsb10, Cox5a, Uchl1, Rpl37a, Nap1l5, Hsp90ab1, Rpl6, Fth1, Slc25a4, Ndufa13, Rpl24, Tspyl4, H3f3b, Atp5j, ENSMUSG00000040904, Rps8, Rpl22l1, Atp5g1, Bsg, Stmn1, Rpl21, Ndn, Hspa8, Gapdh, Rpl28, Rabac1, Hsp90aa1, Rps3a1, Ckb, Gng3, Sncb, Tuba1b, Ndufb8, Rpl3, Tubb2a, Rpl41, Actg1, Rplp1, Stmn3, Rpl38, Cox6c, Sec62, Uqcrq, Calm2, Rpl19, Tspan3, Chchd2, Ndufa4, Cd81, Rpl35a, Cox5b, Elob, Tmem59l, Aldoa, Bex1, Rpl8, Atp5g3, Mdh1, Tpt1, Ly6h, Ndufc2, Gm1673, Cfap77, Hint1, Ndfip1, Cox7c, Caly, Cox8a, Ubb, Ppia, Resp18, Cox4i1, Pcsk1n, Atp6v0c	1445
GO:2001243	negative regulation of intrinsic apoptot...	12	3	1.04	0.07830	0.07830	3dpi	BP	Glut_14	GO:2001243	Clu, Ppia, Tpt1	127	ENSMUSG00000116358, Nrsn2, Vapa, ENSMUSG00000093593, Snrpn, Actb, Selenok, Rpl9, 6330403K07Rik, Sumo2, Rpl27a, Pebp1, Fau, Rpsa, Selenom, Pkm, Rnasek, Oaz1, Chga, Dynll1, Nenf, Atp5pb, Rpl23, Spcs2, Calm1, Slc25a3, ENSMUSG00000117000, Mt3, Bex3, Rps27a, Ubc, Eif1, Cst3, Clu, Tmsb4x, Kxd1, Rps10, Eef1a1, Myl6, Bex2, Atpif1, Scg2, Rpl13, Atp6ap2, Itm2c, Rps21, Rpl32, Rpl27, Rps13, Npdc1, Rps24, Rpl11, Nsg1, Tmsb10, Cox5a, Uchl1, Rpl37a, Nap1l5, Hsp90ab1, Rpl6, Fth1, Slc25a4, Ndufa13, Rpl24, Tspyl4, H3f3b, Atp5j, ENSMUSG00000040904, Rps8, Rpl22l1, Atp5g1, Bsg, Stmn1, Rpl21, Ndn, Hspa8, Gapdh, Rpl28, Rabac1, Hsp90aa1, Rps3a1, Ckb, Gng3, Sncb, Tuba1b, Ndufb8, Rpl3, Tubb2a, Rpl41, Actg1, Rplp1, Stmn3, Rpl38, Cox6c, Sec62, Uqcrq, Calm2, Rpl19, Tspan3, Chchd2, Ndufa4, Cd81, Rpl35a, Cox5b, Elob, Tmem59l, Aldoa, Bex1, Rpl8, Atp5g3, Mdh1, Tpt1, Ly6h, Ndufc2, Gm1673, Cfap77, Hint1, Ndfip1, Cox7c, Caly, Cox8a, Ubb, Ppia, Resp18, Cox4i1, Pcsk1n, Atp6v0c	1445
GO:0051248	negative regulation of protein metabolic...	100	13	8.67	0.08339	0.81935	3dpi	BP	Glut_14	GO:0051248	Actb, Clu, Cst3, Gapdh, Hsp90ab1, Itm2c, Mt3, Pcsk1n, Pebp1, Ppia, Rpl11, Rpl23, Uchl1	127	ENSMUSG00000116358, Nrsn2, Vapa, ENSMUSG00000093593, Snrpn, Actb, Selenok, Rpl9, 6330403K07Rik, Sumo2, Rpl27a, Pebp1, Fau, Rpsa, Selenom, Pkm, Rnasek, Oaz1, Chga, Dynll1, Nenf, Atp5pb, Rpl23, Spcs2, Calm1, Slc25a3, ENSMUSG00000117000, Mt3, Bex3, Rps27a, Ubc, Eif1, Cst3, Clu, Tmsb4x, Kxd1, Rps10, Eef1a1, Myl6, Bex2, Atpif1, Scg2, Rpl13, Atp6ap2, Itm2c, Rps21, Rpl32, Rpl27, Rps13, Npdc1, Rps24, Rpl11, Nsg1, Tmsb10, Cox5a, Uchl1, Rpl37a, Nap1l5, Hsp90ab1, Rpl6, Fth1, Slc25a4, Ndufa13, Rpl24, Tspyl4, H3f3b, Atp5j, ENSMUSG00000040904, Rps8, Rpl22l1, Atp5g1, Bsg, Stmn1, Rpl21, Ndn, Hspa8, Gapdh, Rpl28, Rabac1, Hsp90aa1, Rps3a1, Ckb, Gng3, Sncb, Tuba1b, Ndufb8, Rpl3, Tubb2a, Rpl41, Actg1, Rplp1, Stmn3, Rpl38, Cox6c, Sec62, Uqcrq, Calm2, Rpl19, Tspan3, Chchd2, Ndufa4, Cd81, Rpl35a, Cox5b, Elob, Tmem59l, Aldoa, Bex1, Rpl8, Atp5g3, Mdh1, Tpt1, Ly6h, Ndufc2, Gm1673, Cfap77, Hint1, Ndfip1, Cox7c, Caly, Cox8a, Ubb, Ppia, Resp18, Cox4i1, Pcsk1n, Atp6v0c	1445
GO:0033674	positive regulation of kinase activity	36	6	3.12	0.08432	0.08432	3dpi	BP	Glut_14	GO:0033674	Cd81, Clu, Hsp90aa1, Hsp90ab1, Mt3, Ppia	127	ENSMUSG00000116358, Nrsn2, Vapa, ENSMUSG00000093593, Snrpn, Actb, Selenok, Rpl9, 6330403K07Rik, Sumo2, Rpl27a, Pebp1, Fau, Rpsa, Selenom, Pkm, Rnasek, Oaz1, Chga, Dynll1, Nenf, Atp5pb, Rpl23, Spcs2, Calm1, Slc25a3, ENSMUSG00000117000, Mt3, Bex3, Rps27a, Ubc, Eif1, Cst3, Clu, Tmsb4x, Kxd1, Rps10, Eef1a1, Myl6, Bex2, Atpif1, Scg2, Rpl13, Atp6ap2, Itm2c, Rps21, Rpl32, Rpl27, Rps13, Npdc1, Rps24, Rpl11, Nsg1, Tmsb10, Cox5a, Uchl1, Rpl37a, Nap1l5, Hsp90ab1, Rpl6, Fth1, Slc25a4, Ndufa13, Rpl24, Tspyl4, H3f3b, Atp5j, ENSMUSG00000040904, Rps8, Rpl22l1, Atp5g1, Bsg, Stmn1, Rpl21, Ndn, Hspa8, Gapdh, Rpl28, Rabac1, Hsp90aa1, Rps3a1, Ckb, Gng3, Sncb, Tuba1b, Ndufb8, Rpl3, Tubb2a, Rpl41, Actg1, Rplp1, Stmn3, Rpl38, Cox6c, Sec62, Uqcrq, Calm2, Rpl19, Tspan3, Chchd2, Ndufa4, Cd81, Rpl35a, Cox5b, Elob, Tmem59l, Aldoa, Bex1, Rpl8, Atp5g3, Mdh1, Tpt1, Ly6h, Ndufc2, Gm1673, Cfap77, Hint1, Ndfip1, Cox7c, Caly, Cox8a, Ubb, Ppia, Resp18, Cox4i1, Pcsk1n, Atp6v0c	1445
GO:0009987	cellular process	1216	110	105.39	0.08590	0.89104	3dpi	BP	Glut_14	GO:0009987	Actb, Actg1, Aldoa, Atp5g1, Atp5g3, Atp5j, Atp5pb, Atp6ap2, Atp6v0c, Atpif1, Bex1, Bex2, Bex3, Bsg, Calm1, Calm2, Caly, Cd81, Chchd2, Chga, Ckb, Clu, Cox4i1, Cox5a, Cox5b, Cox7c, Cst3, Dynll1, Eef1a1, Eif1, Elob, Fau, Fth1, Gapdh, Gng3, H3f3b, Hint1, Hsp90aa1, Hsp90ab1, Hspa8, Itm2c, Kxd1, Ly6h, Mdh1, Mt3, Myl6, Nap1l5, Ndfip1, Ndn, Ndufa13, Ndufa4, Ndufb8, Ndufc2, Nenf, Nsg1, Oaz1, Pcsk1n, Pebp1, Pkm, Ppia, Rpl11, Rpl13, Rpl19, Rpl21, Rpl22l1, Rpl23, Rpl24, Rpl27, Rpl27a, Rpl28, Rpl3, Rpl32, Rpl35a, Rpl37a, Rpl38, Rpl41, Rpl6, Rpl8, Rpl9, Rplp1, Rps13, Rps21, Rps24, Rps27a, Rps3a1, Rps8, Rpsa, Scg2, Sec62, Selenok, Selenom, Slc25a3, Slc25a4, Sncb, Snrpn, Spcs2, Stmn1, Stmn3, Sumo2, Tmsb10, Tmsb4x, Tpt1, Tspyl4, Tuba1b, Tubb2a, Ubb, Ubc, Uchl1, Uqcrq, Vapa	127	ENSMUSG00000116358, Nrsn2, Vapa, ENSMUSG00000093593, Snrpn, Actb, Selenok, Rpl9, 6330403K07Rik, Sumo2, Rpl27a, Pebp1, Fau, Rpsa, Selenom, Pkm, Rnasek, Oaz1, Chga, Dynll1, Nenf, Atp5pb, Rpl23, Spcs2, Calm1, Slc25a3, ENSMUSG00000117000, Mt3, Bex3, Rps27a, Ubc, Eif1, Cst3, Clu, Tmsb4x, Kxd1, Rps10, Eef1a1, Myl6, Bex2, Atpif1, Scg2, Rpl13, Atp6ap2, Itm2c, Rps21, Rpl32, Rpl27, Rps13, Npdc1, Rps24, Rpl11, Nsg1, Tmsb10, Cox5a, Uchl1, Rpl37a, Nap1l5, Hsp90ab1, Rpl6, Fth1, Slc25a4, Ndufa13, Rpl24, Tspyl4, H3f3b, Atp5j, ENSMUSG00000040904, Rps8, Rpl22l1, Atp5g1, Bsg, Stmn1, Rpl21, Ndn, Hspa8, Gapdh, Rpl28, Rabac1, Hsp90aa1, Rps3a1, Ckb, Gng3, Sncb, Tuba1b, Ndufb8, Rpl3, Tubb2a, Rpl41, Actg1, Rplp1, Stmn3, Rpl38, Cox6c, Sec62, Uqcrq, Calm2, Rpl19, Tspan3, Chchd2, Ndufa4, Cd81, Rpl35a, Cox5b, Elob, Tmem59l, Aldoa, Bex1, Rpl8, Atp5g3, Mdh1, Tpt1, Ly6h, Ndufc2, Gm1673, Cfap77, Hint1, Ndfip1, Cox7c, Caly, Cox8a, Ubb, Ppia, Resp18, Cox4i1, Pcsk1n, Atp6v0c	1445
GO:0017038	protein import	20	4	1.73	0.08770	0.08770	3dpi	BP	Glut_14	GO:0017038	Clu, Hsp90aa1, Hsp90ab1, Hspa8	127	ENSMUSG00000116358, Nrsn2, Vapa, ENSMUSG00000093593, Snrpn, Actb, Selenok, Rpl9, 6330403K07Rik, Sumo2, Rpl27a, Pebp1, Fau, Rpsa, Selenom, Pkm, Rnasek, Oaz1, Chga, Dynll1, Nenf, Atp5pb, Rpl23, Spcs2, Calm1, Slc25a3, ENSMUSG00000117000, Mt3, Bex3, Rps27a, Ubc, Eif1, Cst3, Clu, Tmsb4x, Kxd1, Rps10, Eef1a1, Myl6, Bex2, Atpif1, Scg2, Rpl13, Atp6ap2, Itm2c, Rps21, Rpl32, Rpl27, Rps13, Npdc1, Rps24, Rpl11, Nsg1, Tmsb10, Cox5a, Uchl1, Rpl37a, Nap1l5, Hsp90ab1, Rpl6, Fth1, Slc25a4, Ndufa13, Rpl24, Tspyl4, H3f3b, Atp5j, ENSMUSG00000040904, Rps8, Rpl22l1, Atp5g1, Bsg, Stmn1, Rpl21, Ndn, Hspa8, Gapdh, Rpl28, Rabac1, Hsp90aa1, Rps3a1, Ckb, Gng3, Sncb, Tuba1b, Ndufb8, Rpl3, Tubb2a, Rpl41, Actg1, Rplp1, Stmn3, Rpl38, Cox6c, Sec62, Uqcrq, Calm2, Rpl19, Tspan3, Chchd2, Ndufa4, Cd81, Rpl35a, Cox5b, Elob, Tmem59l, Aldoa, Bex1, Rpl8, Atp5g3, Mdh1, Tpt1, Ly6h, Ndufc2, Gm1673, Cfap77, Hint1, Ndfip1, Cox7c, Caly, Cox8a, Ubb, Ppia, Resp18, Cox4i1, Pcsk1n, Atp6v0c	1445
GO:0031330	negative regulation of cellular cataboli...	20	4	1.73	0.08770	0.73705	3dpi	BP	Glut_14	GO:0031330	Hsp90ab1, Mt3, Rpl11, Rpl23	127	ENSMUSG00000116358, Nrsn2, Vapa, ENSMUSG00000093593, Snrpn, Actb, Selenok, Rpl9, 6330403K07Rik, Sumo2, Rpl27a, Pebp1, Fau, Rpsa, Selenom, Pkm, Rnasek, Oaz1, Chga, Dynll1, Nenf, Atp5pb, Rpl23, Spcs2, Calm1, Slc25a3, ENSMUSG00000117000, Mt3, Bex3, Rps27a, Ubc, Eif1, Cst3, Clu, Tmsb4x, Kxd1, Rps10, Eef1a1, Myl6, Bex2, Atpif1, Scg2, Rpl13, Atp6ap2, Itm2c, Rps21, Rpl32, Rpl27, Rps13, Npdc1, Rps24, Rpl11, Nsg1, Tmsb10, Cox5a, Uchl1, Rpl37a, Nap1l5, Hsp90ab1, Rpl6, Fth1, Slc25a4, Ndufa13, Rpl24, Tspyl4, H3f3b, Atp5j, ENSMUSG00000040904, Rps8, Rpl22l1, Atp5g1, Bsg, Stmn1, Rpl21, Ndn, Hspa8, Gapdh, Rpl28, Rabac1, Hsp90aa1, Rps3a1, Ckb, Gng3, Sncb, Tuba1b, Ndufb8, Rpl3, Tubb2a, Rpl41, Actg1, Rplp1, Stmn3, Rpl38, Cox6c, Sec62, Uqcrq, Calm2, Rpl19, Tspan3, Chchd2, Ndufa4, Cd81, Rpl35a, Cox5b, Elob, Tmem59l, Aldoa, Bex1, Rpl8, Atp5g3, Mdh1, Tpt1, Ly6h, Ndufc2, Gm1673, Cfap77, Hint1, Ndfip1, Cox7c, Caly, Cox8a, Ubb, Ppia, Resp18, Cox4i1, Pcsk1n, Atp6v0c	1445
GO:0051099	positive regulation of binding	20	4	1.73	0.08770	0.08770	3dpi	BP	Glut_14	GO:0051099	Calm1, Hsp90ab1, Rpl11, Stmn1	127	ENSMUSG00000116358, Nrsn2, Vapa, ENSMUSG00000093593, Snrpn, Actb, Selenok, Rpl9, 6330403K07Rik, Sumo2, Rpl27a, Pebp1, Fau, Rpsa, Selenom, Pkm, Rnasek, Oaz1, Chga, Dynll1, Nenf, Atp5pb, Rpl23, Spcs2, Calm1, Slc25a3, ENSMUSG00000117000, Mt3, Bex3, Rps27a, Ubc, Eif1, Cst3, Clu, Tmsb4x, Kxd1, Rps10, Eef1a1, Myl6, Bex2, Atpif1, Scg2, Rpl13, Atp6ap2, Itm2c, Rps21, Rpl32, Rpl27, Rps13, Npdc1, Rps24, Rpl11, Nsg1, Tmsb10, Cox5a, Uchl1, Rpl37a, Nap1l5, Hsp90ab1, Rpl6, Fth1, Slc25a4, Ndufa13, Rpl24, Tspyl4, H3f3b, Atp5j, ENSMUSG00000040904, Rps8, Rpl22l1, Atp5g1, Bsg, Stmn1, Rpl21, Ndn, Hspa8, Gapdh, Rpl28, Rabac1, Hsp90aa1, Rps3a1, Ckb, Gng3, Sncb, Tuba1b, Ndufb8, Rpl3, Tubb2a, Rpl41, Actg1, Rplp1, Stmn3, Rpl38, Cox6c, Sec62, Uqcrq, Calm2, Rpl19, Tspan3, Chchd2, Ndufa4, Cd81, Rpl35a, Cox5b, Elob, Tmem59l, Aldoa, Bex1, Rpl8, Atp5g3, Mdh1, Tpt1, Ly6h, Ndufc2, Gm1673, Cfap77, Hint1, Ndfip1, Cox7c, Caly, Cox8a, Ubb, Ppia, Resp18, Cox4i1, Pcsk1n, Atp6v0c	1445
GO:0045860	positive regulation of protein kinase ac...	28	5	2.43	0.08782	0.08782	3dpi	BP	Glut_14	GO:0045860	Clu, Hsp90aa1, Hsp90ab1, Mt3, Ppia	127	ENSMUSG00000116358, Nrsn2, Vapa, ENSMUSG00000093593, Snrpn, Actb, Selenok, Rpl9, 6330403K07Rik, Sumo2, Rpl27a, Pebp1, Fau, Rpsa, Selenom, Pkm, Rnasek, Oaz1, Chga, Dynll1, Nenf, Atp5pb, Rpl23, Spcs2, Calm1, Slc25a3, ENSMUSG00000117000, Mt3, Bex3, Rps27a, Ubc, Eif1, Cst3, Clu, Tmsb4x, Kxd1, Rps10, Eef1a1, Myl6, Bex2, Atpif1, Scg2, Rpl13, Atp6ap2, Itm2c, Rps21, Rpl32, Rpl27, Rps13, Npdc1, Rps24, Rpl11, Nsg1, Tmsb10, Cox5a, Uchl1, Rpl37a, Nap1l5, Hsp90ab1, Rpl6, Fth1, Slc25a4, Ndufa13, Rpl24, Tspyl4, H3f3b, Atp5j, ENSMUSG00000040904, Rps8, Rpl22l1, Atp5g1, Bsg, Stmn1, Rpl21, Ndn, Hspa8, Gapdh, Rpl28, Rabac1, Hsp90aa1, Rps3a1, Ckb, Gng3, Sncb, Tuba1b, Ndufb8, Rpl3, Tubb2a, Rpl41, Actg1, Rplp1, Stmn3, Rpl38, Cox6c, Sec62, Uqcrq, Calm2, Rpl19, Tspan3, Chchd2, Ndufa4, Cd81, Rpl35a, Cox5b, Elob, Tmem59l, Aldoa, Bex1, Rpl8, Atp5g3, Mdh1, Tpt1, Ly6h, Ndufc2, Gm1673, Cfap77, Hint1, Ndfip1, Cox7c, Caly, Cox8a, Ubb, Ppia, Resp18, Cox4i1, Pcsk1n, Atp6v0c	1445
GO:0000028	ribosomal small subunit assembly	6	2	0.52	0.08867	0.08867	3dpi	BP	Glut_14	GO:0000028	Rpl38, Rpsa	127	ENSMUSG00000116358, Nrsn2, Vapa, ENSMUSG00000093593, Snrpn, Actb, Selenok, Rpl9, 6330403K07Rik, Sumo2, Rpl27a, Pebp1, Fau, Rpsa, Selenom, Pkm, Rnasek, Oaz1, Chga, Dynll1, Nenf, Atp5pb, Rpl23, Spcs2, Calm1, Slc25a3, ENSMUSG00000117000, Mt3, Bex3, Rps27a, Ubc, Eif1, Cst3, Clu, Tmsb4x, Kxd1, Rps10, Eef1a1, Myl6, Bex2, Atpif1, Scg2, Rpl13, Atp6ap2, Itm2c, Rps21, Rpl32, Rpl27, Rps13, Npdc1, Rps24, Rpl11, Nsg1, Tmsb10, Cox5a, Uchl1, Rpl37a, Nap1l5, Hsp90ab1, Rpl6, Fth1, Slc25a4, Ndufa13, Rpl24, Tspyl4, H3f3b, Atp5j, ENSMUSG00000040904, Rps8, Rpl22l1, Atp5g1, Bsg, Stmn1, Rpl21, Ndn, Hspa8, Gapdh, Rpl28, Rabac1, Hsp90aa1, Rps3a1, Ckb, Gng3, Sncb, Tuba1b, Ndufb8, Rpl3, Tubb2a, Rpl41, Actg1, Rplp1, Stmn3, Rpl38, Cox6c, Sec62, Uqcrq, Calm2, Rpl19, Tspan3, Chchd2, Ndufa4, Cd81, Rpl35a, Cox5b, Elob, Tmem59l, Aldoa, Bex1, Rpl8, Atp5g3, Mdh1, Tpt1, Ly6h, Ndufc2, Gm1673, Cfap77, Hint1, Ndfip1, Cox7c, Caly, Cox8a, Ubb, Ppia, Resp18, Cox4i1, Pcsk1n, Atp6v0c	1445
GO:0002708	positive regulation of lymphocyte mediat...	6	2	0.52	0.08867	0.08867	3dpi	BP	Glut_14	GO:0002708	Cd81, Hspa8	127	ENSMUSG00000116358, Nrsn2, Vapa, ENSMUSG00000093593, Snrpn, Actb, Selenok, Rpl9, 6330403K07Rik, Sumo2, Rpl27a, Pebp1, Fau, Rpsa, Selenom, Pkm, Rnasek, Oaz1, Chga, Dynll1, Nenf, Atp5pb, Rpl23, Spcs2, Calm1, Slc25a3, ENSMUSG00000117000, Mt3, Bex3, Rps27a, Ubc, Eif1, Cst3, Clu, Tmsb4x, Kxd1, Rps10, Eef1a1, Myl6, Bex2, Atpif1, Scg2, Rpl13, Atp6ap2, Itm2c, Rps21, Rpl32, Rpl27, Rps13, Npdc1, Rps24, Rpl11, Nsg1, Tmsb10, Cox5a, Uchl1, Rpl37a, Nap1l5, Hsp90ab1, Rpl6, Fth1, Slc25a4, Ndufa13, Rpl24, Tspyl4, H3f3b, Atp5j, ENSMUSG00000040904, Rps8, Rpl22l1, Atp5g1, Bsg, Stmn1, Rpl21, Ndn, Hspa8, Gapdh, Rpl28, Rabac1, Hsp90aa1, Rps3a1, Ckb, Gng3, Sncb, Tuba1b, Ndufb8, Rpl3, Tubb2a, Rpl41, Actg1, Rplp1, Stmn3, Rpl38, Cox6c, Sec62, Uqcrq, Calm2, Rpl19, Tspan3, Chchd2, Ndufa4, Cd81, Rpl35a, Cox5b, Elob, Tmem59l, Aldoa, Bex1, Rpl8, Atp5g3, Mdh1, Tpt1, Ly6h, Ndufc2, Gm1673, Cfap77, Hint1, Ndfip1, Cox7c, Caly, Cox8a, Ubb, Ppia, Resp18, Cox4i1, Pcsk1n, Atp6v0c	1445
GO:0010665	regulation of cardiac muscle cell apopto...	6	2	0.52	0.08867	0.08867	3dpi	BP	Glut_14	GO:0010665	Hspa8, Slc25a4	127	ENSMUSG00000116358, Nrsn2, Vapa, ENSMUSG00000093593, Snrpn, Actb, Selenok, Rpl9, 6330403K07Rik, Sumo2, Rpl27a, Pebp1, Fau, Rpsa, Selenom, Pkm, Rnasek, Oaz1, Chga, Dynll1, Nenf, Atp5pb, Rpl23, Spcs2, Calm1, Slc25a3, ENSMUSG00000117000, Mt3, Bex3, Rps27a, Ubc, Eif1, Cst3, Clu, Tmsb4x, Kxd1, Rps10, Eef1a1, Myl6, Bex2, Atpif1, Scg2, Rpl13, Atp6ap2, Itm2c, Rps21, Rpl32, Rpl27, Rps13, Npdc1, Rps24, Rpl11, Nsg1, Tmsb10, Cox5a, Uchl1, Rpl37a, Nap1l5, Hsp90ab1, Rpl6, Fth1, Slc25a4, Ndufa13, Rpl24, Tspyl4, H3f3b, Atp5j, ENSMUSG00000040904, Rps8, Rpl22l1, Atp5g1, Bsg, Stmn1, Rpl21, Ndn, Hspa8, Gapdh, Rpl28, Rabac1, Hsp90aa1, Rps3a1, Ckb, Gng3, Sncb, Tuba1b, Ndufb8, Rpl3, Tubb2a, Rpl41, Actg1, Rplp1, Stmn3, Rpl38, Cox6c, Sec62, Uqcrq, Calm2, Rpl19, Tspan3, Chchd2, Ndufa4, Cd81, Rpl35a, Cox5b, Elob, Tmem59l, Aldoa, Bex1, Rpl8, Atp5g3, Mdh1, Tpt1, Ly6h, Ndufc2, Gm1673, Cfap77, Hint1, Ndfip1, Cox7c, Caly, Cox8a, Ubb, Ppia, Resp18, Cox4i1, Pcsk1n, Atp6v0c	1445
GO:0032148	activation of protein kinase B activity	6	2	0.52	0.08867	0.08867	3dpi	BP	Glut_14	GO:0032148	Mt3, Ppia	127	ENSMUSG00000116358, Nrsn2, Vapa, ENSMUSG00000093593, Snrpn, Actb, Selenok, Rpl9, 6330403K07Rik, Sumo2, Rpl27a, Pebp1, Fau, Rpsa, Selenom, Pkm, Rnasek, Oaz1, Chga, Dynll1, Nenf, Atp5pb, Rpl23, Spcs2, Calm1, Slc25a3, ENSMUSG00000117000, Mt3, Bex3, Rps27a, Ubc, Eif1, Cst3, Clu, Tmsb4x, Kxd1, Rps10, Eef1a1, Myl6, Bex2, Atpif1, Scg2, Rpl13, Atp6ap2, Itm2c, Rps21, Rpl32, Rpl27, Rps13, Npdc1, Rps24, Rpl11, Nsg1, Tmsb10, Cox5a, Uchl1, Rpl37a, Nap1l5, Hsp90ab1, Rpl6, Fth1, Slc25a4, Ndufa13, Rpl24, Tspyl4, H3f3b, Atp5j, ENSMUSG00000040904, Rps8, Rpl22l1, Atp5g1, Bsg, Stmn1, Rpl21, Ndn, Hspa8, Gapdh, Rpl28, Rabac1, Hsp90aa1, Rps3a1, Ckb, Gng3, Sncb, Tuba1b, Ndufb8, Rpl3, Tubb2a, Rpl41, Actg1, Rplp1, Stmn3, Rpl38, Cox6c, Sec62, Uqcrq, Calm2, Rpl19, Tspan3, Chchd2, Ndufa4, Cd81, Rpl35a, Cox5b, Elob, Tmem59l, Aldoa, Bex1, Rpl8, Atp5g3, Mdh1, Tpt1, Ly6h, Ndufc2, Gm1673, Cfap77, Hint1, Ndfip1, Cox7c, Caly, Cox8a, Ubb, Ppia, Resp18, Cox4i1, Pcsk1n, Atp6v0c	1445
GO:0032418	lysosome localization	6	2	0.52	0.08867	0.08867	3dpi	BP	Glut_14	GO:0032418	Chga, Kxd1	127	ENSMUSG00000116358, Nrsn2, Vapa, ENSMUSG00000093593, Snrpn, Actb, Selenok, Rpl9, 6330403K07Rik, Sumo2, Rpl27a, Pebp1, Fau, Rpsa, Selenom, Pkm, Rnasek, Oaz1, Chga, Dynll1, Nenf, Atp5pb, Rpl23, Spcs2, Calm1, Slc25a3, ENSMUSG00000117000, Mt3, Bex3, Rps27a, Ubc, Eif1, Cst3, Clu, Tmsb4x, Kxd1, Rps10, Eef1a1, Myl6, Bex2, Atpif1, Scg2, Rpl13, Atp6ap2, Itm2c, Rps21, Rpl32, Rpl27, Rps13, Npdc1, Rps24, Rpl11, Nsg1, Tmsb10, Cox5a, Uchl1, Rpl37a, Nap1l5, Hsp90ab1, Rpl6, Fth1, Slc25a4, Ndufa13, Rpl24, Tspyl4, H3f3b, Atp5j, ENSMUSG00000040904, Rps8, Rpl22l1, Atp5g1, Bsg, Stmn1, Rpl21, Ndn, Hspa8, Gapdh, Rpl28, Rabac1, Hsp90aa1, Rps3a1, Ckb, Gng3, Sncb, Tuba1b, Ndufb8, Rpl3, Tubb2a, Rpl41, Actg1, Rplp1, Stmn3, Rpl38, Cox6c, Sec62, Uqcrq, Calm2, Rpl19, Tspan3, Chchd2, Ndufa4, Cd81, Rpl35a, Cox5b, Elob, Tmem59l, Aldoa, Bex1, Rpl8, Atp5g3, Mdh1, Tpt1, Ly6h, Ndufc2, Gm1673, Cfap77, Hint1, Ndfip1, Cox7c, Caly, Cox8a, Ubb, Ppia, Resp18, Cox4i1, Pcsk1n, Atp6v0c	1445
GO:0043403	skeletal muscle tissue regeneration	6	2	0.52	0.08867	0.08867	3dpi	BP	Glut_14	GO:0043403	Cd81, Pkm	127	ENSMUSG00000116358, Nrsn2, Vapa, ENSMUSG00000093593, Snrpn, Actb, Selenok, Rpl9, 6330403K07Rik, Sumo2, Rpl27a, Pebp1, Fau, Rpsa, Selenom, Pkm, Rnasek, Oaz1, Chga, Dynll1, Nenf, Atp5pb, Rpl23, Spcs2, Calm1, Slc25a3, ENSMUSG00000117000, Mt3, Bex3, Rps27a, Ubc, Eif1, Cst3, Clu, Tmsb4x, Kxd1, Rps10, Eef1a1, Myl6, Bex2, Atpif1, Scg2, Rpl13, Atp6ap2, Itm2c, Rps21, Rpl32, Rpl27, Rps13, Npdc1, Rps24, Rpl11, Nsg1, Tmsb10, Cox5a, Uchl1, Rpl37a, Nap1l5, Hsp90ab1, Rpl6, Fth1, Slc25a4, Ndufa13, Rpl24, Tspyl4, H3f3b, Atp5j, ENSMUSG00000040904, Rps8, Rpl22l1, Atp5g1, Bsg, Stmn1, Rpl21, Ndn, Hspa8, Gapdh, Rpl28, Rabac1, Hsp90aa1, Rps3a1, Ckb, Gng3, Sncb, Tuba1b, Ndufb8, Rpl3, Tubb2a, Rpl41, Actg1, Rplp1, Stmn3, Rpl38, Cox6c, Sec62, Uqcrq, Calm2, Rpl19, Tspan3, Chchd2, Ndufa4, Cd81, Rpl35a, Cox5b, Elob, Tmem59l, Aldoa, Bex1, Rpl8, Atp5g3, Mdh1, Tpt1, Ly6h, Ndufc2, Gm1673, Cfap77, Hint1, Ndfip1, Cox7c, Caly, Cox8a, Ubb, Ppia, Resp18, Cox4i1, Pcsk1n, Atp6v0c	1445
GO:0044788	modulation by host of viral process	6	2	0.52	0.08867	0.08867	3dpi	BP	Glut_14	GO:0044788	Hspa8, Vapa	127	ENSMUSG00000116358, Nrsn2, Vapa, ENSMUSG00000093593, Snrpn, Actb, Selenok, Rpl9, 6330403K07Rik, Sumo2, Rpl27a, Pebp1, Fau, Rpsa, Selenom, Pkm, Rnasek, Oaz1, Chga, Dynll1, Nenf, Atp5pb, Rpl23, Spcs2, Calm1, Slc25a3, ENSMUSG00000117000, Mt3, Bex3, Rps27a, Ubc, Eif1, Cst3, Clu, Tmsb4x, Kxd1, Rps10, Eef1a1, Myl6, Bex2, Atpif1, Scg2, Rpl13, Atp6ap2, Itm2c, Rps21, Rpl32, Rpl27, Rps13, Npdc1, Rps24, Rpl11, Nsg1, Tmsb10, Cox5a, Uchl1, Rpl37a, Nap1l5, Hsp90ab1, Rpl6, Fth1, Slc25a4, Ndufa13, Rpl24, Tspyl4, H3f3b, Atp5j, ENSMUSG00000040904, Rps8, Rpl22l1, Atp5g1, Bsg, Stmn1, Rpl21, Ndn, Hspa8, Gapdh, Rpl28, Rabac1, Hsp90aa1, Rps3a1, Ckb, Gng3, Sncb, Tuba1b, Ndufb8, Rpl3, Tubb2a, Rpl41, Actg1, Rplp1, Stmn3, Rpl38, Cox6c, Sec62, Uqcrq, Calm2, Rpl19, Tspan3, Chchd2, Ndufa4, Cd81, Rpl35a, Cox5b, Elob, Tmem59l, Aldoa, Bex1, Rpl8, Atp5g3, Mdh1, Tpt1, Ly6h, Ndufc2, Gm1673, Cfap77, Hint1, Ndfip1, Cox7c, Caly, Cox8a, Ubb, Ppia, Resp18, Cox4i1, Pcsk1n, Atp6v0c	1445
GO:0046902	regulation of mitochondrial membrane per...	6	2	0.52	0.08867	0.08867	3dpi	BP	Glut_14	GO:0046902	Atpif1, Slc25a4	127	ENSMUSG00000116358, Nrsn2, Vapa, ENSMUSG00000093593, Snrpn, Actb, Selenok, Rpl9, 6330403K07Rik, Sumo2, Rpl27a, Pebp1, Fau, Rpsa, Selenom, Pkm, Rnasek, Oaz1, Chga, Dynll1, Nenf, Atp5pb, Rpl23, Spcs2, Calm1, Slc25a3, ENSMUSG00000117000, Mt3, Bex3, Rps27a, Ubc, Eif1, Cst3, Clu, Tmsb4x, Kxd1, Rps10, Eef1a1, Myl6, Bex2, Atpif1, Scg2, Rpl13, Atp6ap2, Itm2c, Rps21, Rpl32, Rpl27, Rps13, Npdc1, Rps24, Rpl11, Nsg1, Tmsb10, Cox5a, Uchl1, Rpl37a, Nap1l5, Hsp90ab1, Rpl6, Fth1, Slc25a4, Ndufa13, Rpl24, Tspyl4, H3f3b, Atp5j, ENSMUSG00000040904, Rps8, Rpl22l1, Atp5g1, Bsg, Stmn1, Rpl21, Ndn, Hspa8, Gapdh, Rpl28, Rabac1, Hsp90aa1, Rps3a1, Ckb, Gng3, Sncb, Tuba1b, Ndufb8, Rpl3, Tubb2a, Rpl41, Actg1, Rplp1, Stmn3, Rpl38, Cox6c, Sec62, Uqcrq, Calm2, Rpl19, Tspan3, Chchd2, Ndufa4, Cd81, Rpl35a, Cox5b, Elob, Tmem59l, Aldoa, Bex1, Rpl8, Atp5g3, Mdh1, Tpt1, Ly6h, Ndufc2, Gm1673, Cfap77, Hint1, Ndfip1, Cox7c, Caly, Cox8a, Ubb, Ppia, Resp18, Cox4i1, Pcsk1n, Atp6v0c	1445
GO:0050671	positive regulation of lymphocyte prolif...	6	2	0.52	0.08867	0.08867	3dpi	BP	Glut_14	GO:0050671	Cd81, Selenok	127	ENSMUSG00000116358, Nrsn2, Vapa, ENSMUSG00000093593, Snrpn, Actb, Selenok, Rpl9, 6330403K07Rik, Sumo2, Rpl27a, Pebp1, Fau, Rpsa, Selenom, Pkm, Rnasek, Oaz1, Chga, Dynll1, Nenf, Atp5pb, Rpl23, Spcs2, Calm1, Slc25a3, ENSMUSG00000117000, Mt3, Bex3, Rps27a, Ubc, Eif1, Cst3, Clu, Tmsb4x, Kxd1, Rps10, Eef1a1, Myl6, Bex2, Atpif1, Scg2, Rpl13, Atp6ap2, Itm2c, Rps21, Rpl32, Rpl27, Rps13, Npdc1, Rps24, Rpl11, Nsg1, Tmsb10, Cox5a, Uchl1, Rpl37a, Nap1l5, Hsp90ab1, Rpl6, Fth1, Slc25a4, Ndufa13, Rpl24, Tspyl4, H3f3b, Atp5j, ENSMUSG00000040904, Rps8, Rpl22l1, Atp5g1, Bsg, Stmn1, Rpl21, Ndn, Hspa8, Gapdh, Rpl28, Rabac1, Hsp90aa1, Rps3a1, Ckb, Gng3, Sncb, Tuba1b, Ndufb8, Rpl3, Tubb2a, Rpl41, Actg1, Rplp1, Stmn3, Rpl38, Cox6c, Sec62, Uqcrq, Calm2, Rpl19, Tspan3, Chchd2, Ndufa4, Cd81, Rpl35a, Cox5b, Elob, Tmem59l, Aldoa, Bex1, Rpl8, Atp5g3, Mdh1, Tpt1, Ly6h, Ndufc2, Gm1673, Cfap77, Hint1, Ndfip1, Cox7c, Caly, Cox8a, Ubb, Ppia, Resp18, Cox4i1, Pcsk1n, Atp6v0c	1445
GO:0051149	positive regulation of muscle cell diffe...	6	2	0.52	0.08867	0.08867	3dpi	BP	Glut_14	GO:0051149	Slc25a4, Tmsb4x	127	ENSMUSG00000116358, Nrsn2, Vapa, ENSMUSG00000093593, Snrpn, Actb, Selenok, Rpl9, 6330403K07Rik, Sumo2, Rpl27a, Pebp1, Fau, Rpsa, Selenom, Pkm, Rnasek, Oaz1, Chga, Dynll1, Nenf, Atp5pb, Rpl23, Spcs2, Calm1, Slc25a3, ENSMUSG00000117000, Mt3, Bex3, Rps27a, Ubc, Eif1, Cst3, Clu, Tmsb4x, Kxd1, Rps10, Eef1a1, Myl6, Bex2, Atpif1, Scg2, Rpl13, Atp6ap2, Itm2c, Rps21, Rpl32, Rpl27, Rps13, Npdc1, Rps24, Rpl11, Nsg1, Tmsb10, Cox5a, Uchl1, Rpl37a, Nap1l5, Hsp90ab1, Rpl6, Fth1, Slc25a4, Ndufa13, Rpl24, Tspyl4, H3f3b, Atp5j, ENSMUSG00000040904, Rps8, Rpl22l1, Atp5g1, Bsg, Stmn1, Rpl21, Ndn, Hspa8, Gapdh, Rpl28, Rabac1, Hsp90aa1, Rps3a1, Ckb, Gng3, Sncb, Tuba1b, Ndufb8, Rpl3, Tubb2a, Rpl41, Actg1, Rplp1, Stmn3, Rpl38, Cox6c, Sec62, Uqcrq, Calm2, Rpl19, Tspan3, Chchd2, Ndufa4, Cd81, Rpl35a, Cox5b, Elob, Tmem59l, Aldoa, Bex1, Rpl8, Atp5g3, Mdh1, Tpt1, Ly6h, Ndufc2, Gm1673, Cfap77, Hint1, Ndfip1, Cox7c, Caly, Cox8a, Ubb, Ppia, Resp18, Cox4i1, Pcsk1n, Atp6v0c	1445
GO:0051353	positive regulation of oxidoreductase ac...	6	2	0.52	0.08867	0.08867	3dpi	BP	Glut_14	GO:0051353	Calm1, Ndufa4	127	ENSMUSG00000116358, Nrsn2, Vapa, ENSMUSG00000093593, Snrpn, Actb, Selenok, Rpl9, 6330403K07Rik, Sumo2, Rpl27a, Pebp1, Fau, Rpsa, Selenom, Pkm, Rnasek, Oaz1, Chga, Dynll1, Nenf, Atp5pb, Rpl23, Spcs2, Calm1, Slc25a3, ENSMUSG00000117000, Mt3, Bex3, Rps27a, Ubc, Eif1, Cst3, Clu, Tmsb4x, Kxd1, Rps10, Eef1a1, Myl6, Bex2, Atpif1, Scg2, Rpl13, Atp6ap2, Itm2c, Rps21, Rpl32, Rpl27, Rps13, Npdc1, Rps24, Rpl11, Nsg1, Tmsb10, Cox5a, Uchl1, Rpl37a, Nap1l5, Hsp90ab1, Rpl6, Fth1, Slc25a4, Ndufa13, Rpl24, Tspyl4, H3f3b, Atp5j, ENSMUSG00000040904, Rps8, Rpl22l1, Atp5g1, Bsg, Stmn1, Rpl21, Ndn, Hspa8, Gapdh, Rpl28, Rabac1, Hsp90aa1, Rps3a1, Ckb, Gng3, Sncb, Tuba1b, Ndufb8, Rpl3, Tubb2a, Rpl41, Actg1, Rplp1, Stmn3, Rpl38, Cox6c, Sec62, Uqcrq, Calm2, Rpl19, Tspan3, Chchd2, Ndufa4, Cd81, Rpl35a, Cox5b, Elob, Tmem59l, Aldoa, Bex1, Rpl8, Atp5g3, Mdh1, Tpt1, Ly6h, Ndufc2, Gm1673, Cfap77, Hint1, Ndfip1, Cox7c, Caly, Cox8a, Ubb, Ppia, Resp18, Cox4i1, Pcsk1n, Atp6v0c	1445
GO:0051438	regulation of ubiquitin-protein transfer...	6	2	0.52	0.08867	0.08867	3dpi	BP	Glut_14	GO:0051438	Rpl11, Rpl23	127	ENSMUSG00000116358, Nrsn2, Vapa, ENSMUSG00000093593, Snrpn, Actb, Selenok, Rpl9, 6330403K07Rik, Sumo2, Rpl27a, Pebp1, Fau, Rpsa, Selenom, Pkm, Rnasek, Oaz1, Chga, Dynll1, Nenf, Atp5pb, Rpl23, Spcs2, Calm1, Slc25a3, ENSMUSG00000117000, Mt3, Bex3, Rps27a, Ubc, Eif1, Cst3, Clu, Tmsb4x, Kxd1, Rps10, Eef1a1, Myl6, Bex2, Atpif1, Scg2, Rpl13, Atp6ap2, Itm2c, Rps21, Rpl32, Rpl27, Rps13, Npdc1, Rps24, Rpl11, Nsg1, Tmsb10, Cox5a, Uchl1, Rpl37a, Nap1l5, Hsp90ab1, Rpl6, Fth1, Slc25a4, Ndufa13, Rpl24, Tspyl4, H3f3b, Atp5j, ENSMUSG00000040904, Rps8, Rpl22l1, Atp5g1, Bsg, Stmn1, Rpl21, Ndn, Hspa8, Gapdh, Rpl28, Rabac1, Hsp90aa1, Rps3a1, Ckb, Gng3, Sncb, Tuba1b, Ndufb8, Rpl3, Tubb2a, Rpl41, Actg1, Rplp1, Stmn3, Rpl38, Cox6c, Sec62, Uqcrq, Calm2, Rpl19, Tspan3, Chchd2, Ndufa4, Cd81, Rpl35a, Cox5b, Elob, Tmem59l, Aldoa, Bex1, Rpl8, Atp5g3, Mdh1, Tpt1, Ly6h, Ndufc2, Gm1673, Cfap77, Hint1, Ndfip1, Cox7c, Caly, Cox8a, Ubb, Ppia, Resp18, Cox4i1, Pcsk1n, Atp6v0c	1445
GO:0051701	biological process involved in interacti...	6	2	0.52	0.08867	0.08867	3dpi	BP	Glut_14	GO:0051701	Bsg, Vapa	127	ENSMUSG00000116358, Nrsn2, Vapa, ENSMUSG00000093593, Snrpn, Actb, Selenok, Rpl9, 6330403K07Rik, Sumo2, Rpl27a, Pebp1, Fau, Rpsa, Selenom, Pkm, Rnasek, Oaz1, Chga, Dynll1, Nenf, Atp5pb, Rpl23, Spcs2, Calm1, Slc25a3, ENSMUSG00000117000, Mt3, Bex3, Rps27a, Ubc, Eif1, Cst3, Clu, Tmsb4x, Kxd1, Rps10, Eef1a1, Myl6, Bex2, Atpif1, Scg2, Rpl13, Atp6ap2, Itm2c, Rps21, Rpl32, Rpl27, Rps13, Npdc1, Rps24, Rpl11, Nsg1, Tmsb10, Cox5a, Uchl1, Rpl37a, Nap1l5, Hsp90ab1, Rpl6, Fth1, Slc25a4, Ndufa13, Rpl24, Tspyl4, H3f3b, Atp5j, ENSMUSG00000040904, Rps8, Rpl22l1, Atp5g1, Bsg, Stmn1, Rpl21, Ndn, Hspa8, Gapdh, Rpl28, Rabac1, Hsp90aa1, Rps3a1, Ckb, Gng3, Sncb, Tuba1b, Ndufb8, Rpl3, Tubb2a, Rpl41, Actg1, Rplp1, Stmn3, Rpl38, Cox6c, Sec62, Uqcrq, Calm2, Rpl19, Tspan3, Chchd2, Ndufa4, Cd81, Rpl35a, Cox5b, Elob, Tmem59l, Aldoa, Bex1, Rpl8, Atp5g3, Mdh1, Tpt1, Ly6h, Ndufc2, Gm1673, Cfap77, Hint1, Ndfip1, Cox7c, Caly, Cox8a, Ubb, Ppia, Resp18, Cox4i1, Pcsk1n, Atp6v0c	1445
GO:0060314	regulation of ryanodine-sensitive calciu...	6	2	0.52	0.08867	0.08867	3dpi	BP	Glut_14	GO:0060314	Calm1, Calm2	127	ENSMUSG00000116358, Nrsn2, Vapa, ENSMUSG00000093593, Snrpn, Actb, Selenok, Rpl9, 6330403K07Rik, Sumo2, Rpl27a, Pebp1, Fau, Rpsa, Selenom, Pkm, Rnasek, Oaz1, Chga, Dynll1, Nenf, Atp5pb, Rpl23, Spcs2, Calm1, Slc25a3, ENSMUSG00000117000, Mt3, Bex3, Rps27a, Ubc, Eif1, Cst3, Clu, Tmsb4x, Kxd1, Rps10, Eef1a1, Myl6, Bex2, Atpif1, Scg2, Rpl13, Atp6ap2, Itm2c, Rps21, Rpl32, Rpl27, Rps13, Npdc1, Rps24, Rpl11, Nsg1, Tmsb10, Cox5a, Uchl1, Rpl37a, Nap1l5, Hsp90ab1, Rpl6, Fth1, Slc25a4, Ndufa13, Rpl24, Tspyl4, H3f3b, Atp5j, ENSMUSG00000040904, Rps8, Rpl22l1, Atp5g1, Bsg, Stmn1, Rpl21, Ndn, Hspa8, Gapdh, Rpl28, Rabac1, Hsp90aa1, Rps3a1, Ckb, Gng3, Sncb, Tuba1b, Ndufb8, Rpl3, Tubb2a, Rpl41, Actg1, Rplp1, Stmn3, Rpl38, Cox6c, Sec62, Uqcrq, Calm2, Rpl19, Tspan3, Chchd2, Ndufa4, Cd81, Rpl35a, Cox5b, Elob, Tmem59l, Aldoa, Bex1, Rpl8, Atp5g3, Mdh1, Tpt1, Ly6h, Ndufc2, Gm1673, Cfap77, Hint1, Ndfip1, Cox7c, Caly, Cox8a, Ubb, Ppia, Resp18, Cox4i1, Pcsk1n, Atp6v0c	1445
GO:0071346	cellular response to interferon-gamma	6	2	0.52	0.08867	0.08867	3dpi	BP	Glut_14	GO:0071346	Actg1, Gapdh	127	ENSMUSG00000116358, Nrsn2, Vapa, ENSMUSG00000093593, Snrpn, Actb, Selenok, Rpl9, 6330403K07Rik, Sumo2, Rpl27a, Pebp1, Fau, Rpsa, Selenom, Pkm, Rnasek, Oaz1, Chga, Dynll1, Nenf, Atp5pb, Rpl23, Spcs2, Calm1, Slc25a3, ENSMUSG00000117000, Mt3, Bex3, Rps27a, Ubc, Eif1, Cst3, Clu, Tmsb4x, Kxd1, Rps10, Eef1a1, Myl6, Bex2, Atpif1, Scg2, Rpl13, Atp6ap2, Itm2c, Rps21, Rpl32, Rpl27, Rps13, Npdc1, Rps24, Rpl11, Nsg1, Tmsb10, Cox5a, Uchl1, Rpl37a, Nap1l5, Hsp90ab1, Rpl6, Fth1, Slc25a4, Ndufa13, Rpl24, Tspyl4, H3f3b, Atp5j, ENSMUSG00000040904, Rps8, Rpl22l1, Atp5g1, Bsg, Stmn1, Rpl21, Ndn, Hspa8, Gapdh, Rpl28, Rabac1, Hsp90aa1, Rps3a1, Ckb, Gng3, Sncb, Tuba1b, Ndufb8, Rpl3, Tubb2a, Rpl41, Actg1, Rplp1, Stmn3, Rpl38, Cox6c, Sec62, Uqcrq, Calm2, Rpl19, Tspan3, Chchd2, Ndufa4, Cd81, Rpl35a, Cox5b, Elob, Tmem59l, Aldoa, Bex1, Rpl8, Atp5g3, Mdh1, Tpt1, Ly6h, Ndufc2, Gm1673, Cfap77, Hint1, Ndfip1, Cox7c, Caly, Cox8a, Ubb, Ppia, Resp18, Cox4i1, Pcsk1n, Atp6v0c	1445
GO:0072599	establishment of protein localization to...	6	2	0.52	0.08867	0.08867	3dpi	BP	Glut_14	GO:0072599	Sec62, Spcs2	127	ENSMUSG00000116358, Nrsn2, Vapa, ENSMUSG00000093593, Snrpn, Actb, Selenok, Rpl9, 6330403K07Rik, Sumo2, Rpl27a, Pebp1, Fau, Rpsa, Selenom, Pkm, Rnasek, Oaz1, Chga, Dynll1, Nenf, Atp5pb, Rpl23, Spcs2, Calm1, Slc25a3, ENSMUSG00000117000, Mt3, Bex3, Rps27a, Ubc, Eif1, Cst3, Clu, Tmsb4x, Kxd1, Rps10, Eef1a1, Myl6, Bex2, Atpif1, Scg2, Rpl13, Atp6ap2, Itm2c, Rps21, Rpl32, Rpl27, Rps13, Npdc1, Rps24, Rpl11, Nsg1, Tmsb10, Cox5a, Uchl1, Rpl37a, Nap1l5, Hsp90ab1, Rpl6, Fth1, Slc25a4, Ndufa13, Rpl24, Tspyl4, H3f3b, Atp5j, ENSMUSG00000040904, Rps8, Rpl22l1, Atp5g1, Bsg, Stmn1, Rpl21, Ndn, Hspa8, Gapdh, Rpl28, Rabac1, Hsp90aa1, Rps3a1, Ckb, Gng3, Sncb, Tuba1b, Ndufb8, Rpl3, Tubb2a, Rpl41, Actg1, Rplp1, Stmn3, Rpl38, Cox6c, Sec62, Uqcrq, Calm2, Rpl19, Tspan3, Chchd2, Ndufa4, Cd81, Rpl35a, Cox5b, Elob, Tmem59l, Aldoa, Bex1, Rpl8, Atp5g3, Mdh1, Tpt1, Ly6h, Ndufc2, Gm1673, Cfap77, Hint1, Ndfip1, Cox7c, Caly, Cox8a, Ubb, Ppia, Resp18, Cox4i1, Pcsk1n, Atp6v0c	1445
GO:0140353	lipid export from cell	6	2	0.52	0.08867	0.08867	3dpi	BP	Glut_14	GO:0140353	Atp5j, Selenom	127	ENSMUSG00000116358, Nrsn2, Vapa, ENSMUSG00000093593, Snrpn, Actb, Selenok, Rpl9, 6330403K07Rik, Sumo2, Rpl27a, Pebp1, Fau, Rpsa, Selenom, Pkm, Rnasek, Oaz1, Chga, Dynll1, Nenf, Atp5pb, Rpl23, Spcs2, Calm1, Slc25a3, ENSMUSG00000117000, Mt3, Bex3, Rps27a, Ubc, Eif1, Cst3, Clu, Tmsb4x, Kxd1, Rps10, Eef1a1, Myl6, Bex2, Atpif1, Scg2, Rpl13, Atp6ap2, Itm2c, Rps21, Rpl32, Rpl27, Rps13, Npdc1, Rps24, Rpl11, Nsg1, Tmsb10, Cox5a, Uchl1, Rpl37a, Nap1l5, Hsp90ab1, Rpl6, Fth1, Slc25a4, Ndufa13, Rpl24, Tspyl4, H3f3b, Atp5j, ENSMUSG00000040904, Rps8, Rpl22l1, Atp5g1, Bsg, Stmn1, Rpl21, Ndn, Hspa8, Gapdh, Rpl28, Rabac1, Hsp90aa1, Rps3a1, Ckb, Gng3, Sncb, Tuba1b, Ndufb8, Rpl3, Tubb2a, Rpl41, Actg1, Rplp1, Stmn3, Rpl38, Cox6c, Sec62, Uqcrq, Calm2, Rpl19, Tspan3, Chchd2, Ndufa4, Cd81, Rpl35a, Cox5b, Elob, Tmem59l, Aldoa, Bex1, Rpl8, Atp5g3, Mdh1, Tpt1, Ly6h, Ndufc2, Gm1673, Cfap77, Hint1, Ndfip1, Cox7c, Caly, Cox8a, Ubb, Ppia, Resp18, Cox4i1, Pcsk1n, Atp6v0c	1445
GO:1902108	regulation of mitochondrial membrane per...	6	2	0.52	0.08867	0.08867	3dpi	BP	Glut_14	GO:1902108	Atpif1, Slc25a4	127	ENSMUSG00000116358, Nrsn2, Vapa, ENSMUSG00000093593, Snrpn, Actb, Selenok, Rpl9, 6330403K07Rik, Sumo2, Rpl27a, Pebp1, Fau, Rpsa, Selenom, Pkm, Rnasek, Oaz1, Chga, Dynll1, Nenf, Atp5pb, Rpl23, Spcs2, Calm1, Slc25a3, ENSMUSG00000117000, Mt3, Bex3, Rps27a, Ubc, Eif1, Cst3, Clu, Tmsb4x, Kxd1, Rps10, Eef1a1, Myl6, Bex2, Atpif1, Scg2, Rpl13, Atp6ap2, Itm2c, Rps21, Rpl32, Rpl27, Rps13, Npdc1, Rps24, Rpl11, Nsg1, Tmsb10, Cox5a, Uchl1, Rpl37a, Nap1l5, Hsp90ab1, Rpl6, Fth1, Slc25a4, Ndufa13, Rpl24, Tspyl4, H3f3b, Atp5j, ENSMUSG00000040904, Rps8, Rpl22l1, Atp5g1, Bsg, Stmn1, Rpl21, Ndn, Hspa8, Gapdh, Rpl28, Rabac1, Hsp90aa1, Rps3a1, Ckb, Gng3, Sncb, Tuba1b, Ndufb8, Rpl3, Tubb2a, Rpl41, Actg1, Rplp1, Stmn3, Rpl38, Cox6c, Sec62, Uqcrq, Calm2, Rpl19, Tspan3, Chchd2, Ndufa4, Cd81, Rpl35a, Cox5b, Elob, Tmem59l, Aldoa, Bex1, Rpl8, Atp5g3, Mdh1, Tpt1, Ly6h, Ndufc2, Gm1673, Cfap77, Hint1, Ndfip1, Cox7c, Caly, Cox8a, Ubb, Ppia, Resp18, Cox4i1, Pcsk1n, Atp6v0c	1445
GO:1904029	regulation of cyclin-dependent protein k...	6	2	0.52	0.08867	0.08867	3dpi	BP	Glut_14	GO:1904029	Actb, Hsp90ab1	127	ENSMUSG00000116358, Nrsn2, Vapa, ENSMUSG00000093593, Snrpn, Actb, Selenok, Rpl9, 6330403K07Rik, Sumo2, Rpl27a, Pebp1, Fau, Rpsa, Selenom, Pkm, Rnasek, Oaz1, Chga, Dynll1, Nenf, Atp5pb, Rpl23, Spcs2, Calm1, Slc25a3, ENSMUSG00000117000, Mt3, Bex3, Rps27a, Ubc, Eif1, Cst3, Clu, Tmsb4x, Kxd1, Rps10, Eef1a1, Myl6, Bex2, Atpif1, Scg2, Rpl13, Atp6ap2, Itm2c, Rps21, Rpl32, Rpl27, Rps13, Npdc1, Rps24, Rpl11, Nsg1, Tmsb10, Cox5a, Uchl1, Rpl37a, Nap1l5, Hsp90ab1, Rpl6, Fth1, Slc25a4, Ndufa13, Rpl24, Tspyl4, H3f3b, Atp5j, ENSMUSG00000040904, Rps8, Rpl22l1, Atp5g1, Bsg, Stmn1, Rpl21, Ndn, Hspa8, Gapdh, Rpl28, Rabac1, Hsp90aa1, Rps3a1, Ckb, Gng3, Sncb, Tuba1b, Ndufb8, Rpl3, Tubb2a, Rpl41, Actg1, Rplp1, Stmn3, Rpl38, Cox6c, Sec62, Uqcrq, Calm2, Rpl19, Tspan3, Chchd2, Ndufa4, Cd81, Rpl35a, Cox5b, Elob, Tmem59l, Aldoa, Bex1, Rpl8, Atp5g3, Mdh1, Tpt1, Ly6h, Ndufc2, Gm1673, Cfap77, Hint1, Ndfip1, Cox7c, Caly, Cox8a, Ubb, Ppia, Resp18, Cox4i1, Pcsk1n, Atp6v0c	1445
GO:2000278	regulation of DNA biosynthetic process	6	2	0.52	0.08867	0.08867	3dpi	BP	Glut_14	GO:2000278	Hsp90aa1, Hsp90ab1	127	ENSMUSG00000116358, Nrsn2, Vapa, ENSMUSG00000093593, Snrpn, Actb, Selenok, Rpl9, 6330403K07Rik, Sumo2, Rpl27a, Pebp1, Fau, Rpsa, Selenom, Pkm, Rnasek, Oaz1, Chga, Dynll1, Nenf, Atp5pb, Rpl23, Spcs2, Calm1, Slc25a3, ENSMUSG00000117000, Mt3, Bex3, Rps27a, Ubc, Eif1, Cst3, Clu, Tmsb4x, Kxd1, Rps10, Eef1a1, Myl6, Bex2, Atpif1, Scg2, Rpl13, Atp6ap2, Itm2c, Rps21, Rpl32, Rpl27, Rps13, Npdc1, Rps24, Rpl11, Nsg1, Tmsb10, Cox5a, Uchl1, Rpl37a, Nap1l5, Hsp90ab1, Rpl6, Fth1, Slc25a4, Ndufa13, Rpl24, Tspyl4, H3f3b, Atp5j, ENSMUSG00000040904, Rps8, Rpl22l1, Atp5g1, Bsg, Stmn1, Rpl21, Ndn, Hspa8, Gapdh, Rpl28, Rabac1, Hsp90aa1, Rps3a1, Ckb, Gng3, Sncb, Tuba1b, Ndufb8, Rpl3, Tubb2a, Rpl41, Actg1, Rplp1, Stmn3, Rpl38, Cox6c, Sec62, Uqcrq, Calm2, Rpl19, Tspan3, Chchd2, Ndufa4, Cd81, Rpl35a, Cox5b, Elob, Tmem59l, Aldoa, Bex1, Rpl8, Atp5g3, Mdh1, Tpt1, Ly6h, Ndufc2, Gm1673, Cfap77, Hint1, Ndfip1, Cox7c, Caly, Cox8a, Ubb, Ppia, Resp18, Cox4i1, Pcsk1n, Atp6v0c	1445
GO:0010608	posttranscriptional regulation of gene e...	37	6	3.21	0.09381	0.09381	3dpi	BP	Glut_14	GO:0010608	Eif1, Gapdh, Pkm, Rpl38, Rplp1, Rps3a1	127	ENSMUSG00000116358, Nrsn2, Vapa, ENSMUSG00000093593, Snrpn, Actb, Selenok, Rpl9, 6330403K07Rik, Sumo2, Rpl27a, Pebp1, Fau, Rpsa, Selenom, Pkm, Rnasek, Oaz1, Chga, Dynll1, Nenf, Atp5pb, Rpl23, Spcs2, Calm1, Slc25a3, ENSMUSG00000117000, Mt3, Bex3, Rps27a, Ubc, Eif1, Cst3, Clu, Tmsb4x, Kxd1, Rps10, Eef1a1, Myl6, Bex2, Atpif1, Scg2, Rpl13, Atp6ap2, Itm2c, Rps21, Rpl32, Rpl27, Rps13, Npdc1, Rps24, Rpl11, Nsg1, Tmsb10, Cox5a, Uchl1, Rpl37a, Nap1l5, Hsp90ab1, Rpl6, Fth1, Slc25a4, Ndufa13, Rpl24, Tspyl4, H3f3b, Atp5j, ENSMUSG00000040904, Rps8, Rpl22l1, Atp5g1, Bsg, Stmn1, Rpl21, Ndn, Hspa8, Gapdh, Rpl28, Rabac1, Hsp90aa1, Rps3a1, Ckb, Gng3, Sncb, Tuba1b, Ndufb8, Rpl3, Tubb2a, Rpl41, Actg1, Rplp1, Stmn3, Rpl38, Cox6c, Sec62, Uqcrq, Calm2, Rpl19, Tspan3, Chchd2, Ndufa4, Cd81, Rpl35a, Cox5b, Elob, Tmem59l, Aldoa, Bex1, Rpl8, Atp5g3, Mdh1, Tpt1, Ly6h, Ndufc2, Gm1673, Cfap77, Hint1, Ndfip1, Cox7c, Caly, Cox8a, Ubb, Ppia, Resp18, Cox4i1, Pcsk1n, Atp6v0c	1445
GO:0002263	cell activation involved in immune respo...	13	3	1.13	0.09558	0.09558	3dpi	BP	Glut_14	GO:0002263	Cd81, Chga, Ndfip1	127	ENSMUSG00000116358, Nrsn2, Vapa, ENSMUSG00000093593, Snrpn, Actb, Selenok, Rpl9, 6330403K07Rik, Sumo2, Rpl27a, Pebp1, Fau, Rpsa, Selenom, Pkm, Rnasek, Oaz1, Chga, Dynll1, Nenf, Atp5pb, Rpl23, Spcs2, Calm1, Slc25a3, ENSMUSG00000117000, Mt3, Bex3, Rps27a, Ubc, Eif1, Cst3, Clu, Tmsb4x, Kxd1, Rps10, Eef1a1, Myl6, Bex2, Atpif1, Scg2, Rpl13, Atp6ap2, Itm2c, Rps21, Rpl32, Rpl27, Rps13, Npdc1, Rps24, Rpl11, Nsg1, Tmsb10, Cox5a, Uchl1, Rpl37a, Nap1l5, Hsp90ab1, Rpl6, Fth1, Slc25a4, Ndufa13, Rpl24, Tspyl4, H3f3b, Atp5j, ENSMUSG00000040904, Rps8, Rpl22l1, Atp5g1, Bsg, Stmn1, Rpl21, Ndn, Hspa8, Gapdh, Rpl28, Rabac1, Hsp90aa1, Rps3a1, Ckb, Gng3, Sncb, Tuba1b, Ndufb8, Rpl3, Tubb2a, Rpl41, Actg1, Rplp1, Stmn3, Rpl38, Cox6c, Sec62, Uqcrq, Calm2, Rpl19, Tspan3, Chchd2, Ndufa4, Cd81, Rpl35a, Cox5b, Elob, Tmem59l, Aldoa, Bex1, Rpl8, Atp5g3, Mdh1, Tpt1, Ly6h, Ndufc2, Gm1673, Cfap77, Hint1, Ndfip1, Cox7c, Caly, Cox8a, Ubb, Ppia, Resp18, Cox4i1, Pcsk1n, Atp6v0c	1445
GO:0002366	leukocyte activation involved in immune ...	13	3	1.13	0.09558	0.09558	3dpi	BP	Glut_14	GO:0002366	Cd81, Chga, Ndfip1	127	ENSMUSG00000116358, Nrsn2, Vapa, ENSMUSG00000093593, Snrpn, Actb, Selenok, Rpl9, 6330403K07Rik, Sumo2, Rpl27a, Pebp1, Fau, Rpsa, Selenom, Pkm, Rnasek, Oaz1, Chga, Dynll1, Nenf, Atp5pb, Rpl23, Spcs2, Calm1, Slc25a3, ENSMUSG00000117000, Mt3, Bex3, Rps27a, Ubc, Eif1, Cst3, Clu, Tmsb4x, Kxd1, Rps10, Eef1a1, Myl6, Bex2, Atpif1, Scg2, Rpl13, Atp6ap2, Itm2c, Rps21, Rpl32, Rpl27, Rps13, Npdc1, Rps24, Rpl11, Nsg1, Tmsb10, Cox5a, Uchl1, Rpl37a, Nap1l5, Hsp90ab1, Rpl6, Fth1, Slc25a4, Ndufa13, Rpl24, Tspyl4, H3f3b, Atp5j, ENSMUSG00000040904, Rps8, Rpl22l1, Atp5g1, Bsg, Stmn1, Rpl21, Ndn, Hspa8, Gapdh, Rpl28, Rabac1, Hsp90aa1, Rps3a1, Ckb, Gng3, Sncb, Tuba1b, Ndufb8, Rpl3, Tubb2a, Rpl41, Actg1, Rplp1, Stmn3, Rpl38, Cox6c, Sec62, Uqcrq, Calm2, Rpl19, Tspan3, Chchd2, Ndufa4, Cd81, Rpl35a, Cox5b, Elob, Tmem59l, Aldoa, Bex1, Rpl8, Atp5g3, Mdh1, Tpt1, Ly6h, Ndufc2, Gm1673, Cfap77, Hint1, Ndfip1, Cox7c, Caly, Cox8a, Ubb, Ppia, Resp18, Cox4i1, Pcsk1n, Atp6v0c	1445
GO:0002449	lymphocyte mediated immunity	13	3	1.13	0.09558	0.09558	3dpi	BP	Glut_14	GO:0002449	Cd81, Hspa8, Ndfip1	127	ENSMUSG00000116358, Nrsn2, Vapa, ENSMUSG00000093593, Snrpn, Actb, Selenok, Rpl9, 6330403K07Rik, Sumo2, Rpl27a, Pebp1, Fau, Rpsa, Selenom, Pkm, Rnasek, Oaz1, Chga, Dynll1, Nenf, Atp5pb, Rpl23, Spcs2, Calm1, Slc25a3, ENSMUSG00000117000, Mt3, Bex3, Rps27a, Ubc, Eif1, Cst3, Clu, Tmsb4x, Kxd1, Rps10, Eef1a1, Myl6, Bex2, Atpif1, Scg2, Rpl13, Atp6ap2, Itm2c, Rps21, Rpl32, Rpl27, Rps13, Npdc1, Rps24, Rpl11, Nsg1, Tmsb10, Cox5a, Uchl1, Rpl37a, Nap1l5, Hsp90ab1, Rpl6, Fth1, Slc25a4, Ndufa13, Rpl24, Tspyl4, H3f3b, Atp5j, ENSMUSG00000040904, Rps8, Rpl22l1, Atp5g1, Bsg, Stmn1, Rpl21, Ndn, Hspa8, Gapdh, Rpl28, Rabac1, Hsp90aa1, Rps3a1, Ckb, Gng3, Sncb, Tuba1b, Ndufb8, Rpl3, Tubb2a, Rpl41, Actg1, Rplp1, Stmn3, Rpl38, Cox6c, Sec62, Uqcrq, Calm2, Rpl19, Tspan3, Chchd2, Ndufa4, Cd81, Rpl35a, Cox5b, Elob, Tmem59l, Aldoa, Bex1, Rpl8, Atp5g3, Mdh1, Tpt1, Ly6h, Ndufc2, Gm1673, Cfap77, Hint1, Ndfip1, Cox7c, Caly, Cox8a, Ubb, Ppia, Resp18, Cox4i1, Pcsk1n, Atp6v0c	1445
GO:0002460	adaptive immune response based on somati...	13	3	1.13	0.09558	0.09558	3dpi	BP	Glut_14	GO:0002460	Cd81, Hspa8, Ndfip1	127	ENSMUSG00000116358, Nrsn2, Vapa, ENSMUSG00000093593, Snrpn, Actb, Selenok, Rpl9, 6330403K07Rik, Sumo2, Rpl27a, Pebp1, Fau, Rpsa, Selenom, Pkm, Rnasek, Oaz1, Chga, Dynll1, Nenf, Atp5pb, Rpl23, Spcs2, Calm1, Slc25a3, ENSMUSG00000117000, Mt3, Bex3, Rps27a, Ubc, Eif1, Cst3, Clu, Tmsb4x, Kxd1, Rps10, Eef1a1, Myl6, Bex2, Atpif1, Scg2, Rpl13, Atp6ap2, Itm2c, Rps21, Rpl32, Rpl27, Rps13, Npdc1, Rps24, Rpl11, Nsg1, Tmsb10, Cox5a, Uchl1, Rpl37a, Nap1l5, Hsp90ab1, Rpl6, Fth1, Slc25a4, Ndufa13, Rpl24, Tspyl4, H3f3b, Atp5j, ENSMUSG00000040904, Rps8, Rpl22l1, Atp5g1, Bsg, Stmn1, Rpl21, Ndn, Hspa8, Gapdh, Rpl28, Rabac1, Hsp90aa1, Rps3a1, Ckb, Gng3, Sncb, Tuba1b, Ndufb8, Rpl3, Tubb2a, Rpl41, Actg1, Rplp1, Stmn3, Rpl38, Cox6c, Sec62, Uqcrq, Calm2, Rpl19, Tspan3, Chchd2, Ndufa4, Cd81, Rpl35a, Cox5b, Elob, Tmem59l, Aldoa, Bex1, Rpl8, Atp5g3, Mdh1, Tpt1, Ly6h, Ndufc2, Gm1673, Cfap77, Hint1, Ndfip1, Cox7c, Caly, Cox8a, Ubb, Ppia, Resp18, Cox4i1, Pcsk1n, Atp6v0c	1445
GO:0006323	DNA packaging	13	3	1.13	0.09558	0.09558	3dpi	BP	Glut_14	GO:0006323	H3f3b, Nap1l5, Tspyl4	127	ENSMUSG00000116358, Nrsn2, Vapa, ENSMUSG00000093593, Snrpn, Actb, Selenok, Rpl9, 6330403K07Rik, Sumo2, Rpl27a, Pebp1, Fau, Rpsa, Selenom, Pkm, Rnasek, Oaz1, Chga, Dynll1, Nenf, Atp5pb, Rpl23, Spcs2, Calm1, Slc25a3, ENSMUSG00000117000, Mt3, Bex3, Rps27a, Ubc, Eif1, Cst3, Clu, Tmsb4x, Kxd1, Rps10, Eef1a1, Myl6, Bex2, Atpif1, Scg2, Rpl13, Atp6ap2, Itm2c, Rps21, Rpl32, Rpl27, Rps13, Npdc1, Rps24, Rpl11, Nsg1, Tmsb10, Cox5a, Uchl1, Rpl37a, Nap1l5, Hsp90ab1, Rpl6, Fth1, Slc25a4, Ndufa13, Rpl24, Tspyl4, H3f3b, Atp5j, ENSMUSG00000040904, Rps8, Rpl22l1, Atp5g1, Bsg, Stmn1, Rpl21, Ndn, Hspa8, Gapdh, Rpl28, Rabac1, Hsp90aa1, Rps3a1, Ckb, Gng3, Sncb, Tuba1b, Ndufb8, Rpl3, Tubb2a, Rpl41, Actg1, Rplp1, Stmn3, Rpl38, Cox6c, Sec62, Uqcrq, Calm2, Rpl19, Tspan3, Chchd2, Ndufa4, Cd81, Rpl35a, Cox5b, Elob, Tmem59l, Aldoa, Bex1, Rpl8, Atp5g3, Mdh1, Tpt1, Ly6h, Ndufc2, Gm1673, Cfap77, Hint1, Ndfip1, Cox7c, Caly, Cox8a, Ubb, Ppia, Resp18, Cox4i1, Pcsk1n, Atp6v0c	1445
GO:0010657	muscle cell apoptotic process	13	3	1.13	0.09558	0.09558	3dpi	BP	Glut_14	GO:0010657	Gapdh, Hspa8, Slc25a4	127	ENSMUSG00000116358, Nrsn2, Vapa, ENSMUSG00000093593, Snrpn, Actb, Selenok, Rpl9, 6330403K07Rik, Sumo2, Rpl27a, Pebp1, Fau, Rpsa, Selenom, Pkm, Rnasek, Oaz1, Chga, Dynll1, Nenf, Atp5pb, Rpl23, Spcs2, Calm1, Slc25a3, ENSMUSG00000117000, Mt3, Bex3, Rps27a, Ubc, Eif1, Cst3, Clu, Tmsb4x, Kxd1, Rps10, Eef1a1, Myl6, Bex2, Atpif1, Scg2, Rpl13, Atp6ap2, Itm2c, Rps21, Rpl32, Rpl27, Rps13, Npdc1, Rps24, Rpl11, Nsg1, Tmsb10, Cox5a, Uchl1, Rpl37a, Nap1l5, Hsp90ab1, Rpl6, Fth1, Slc25a4, Ndufa13, Rpl24, Tspyl4, H3f3b, Atp5j, ENSMUSG00000040904, Rps8, Rpl22l1, Atp5g1, Bsg, Stmn1, Rpl21, Ndn, Hspa8, Gapdh, Rpl28, Rabac1, Hsp90aa1, Rps3a1, Ckb, Gng3, Sncb, Tuba1b, Ndufb8, Rpl3, Tubb2a, Rpl41, Actg1, Rplp1, Stmn3, Rpl38, Cox6c, Sec62, Uqcrq, Calm2, Rpl19, Tspan3, Chchd2, Ndufa4, Cd81, Rpl35a, Cox5b, Elob, Tmem59l, Aldoa, Bex1, Rpl8, Atp5g3, Mdh1, Tpt1, Ly6h, Ndufc2, Gm1673, Cfap77, Hint1, Ndfip1, Cox7c, Caly, Cox8a, Ubb, Ppia, Resp18, Cox4i1, Pcsk1n, Atp6v0c	1445
GO:0010921	regulation of phosphatase activity	13	3	1.13	0.09558	0.09558	3dpi	BP	Glut_14	GO:0010921	Calm1, Calm2, Hsp90ab1	127	ENSMUSG00000116358, Nrsn2, Vapa, ENSMUSG00000093593, Snrpn, Actb, Selenok, Rpl9, 6330403K07Rik, Sumo2, Rpl27a, Pebp1, Fau, Rpsa, Selenom, Pkm, Rnasek, Oaz1, Chga, Dynll1, Nenf, Atp5pb, Rpl23, Spcs2, Calm1, Slc25a3, ENSMUSG00000117000, Mt3, Bex3, Rps27a, Ubc, Eif1, Cst3, Clu, Tmsb4x, Kxd1, Rps10, Eef1a1, Myl6, Bex2, Atpif1, Scg2, Rpl13, Atp6ap2, Itm2c, Rps21, Rpl32, Rpl27, Rps13, Npdc1, Rps24, Rpl11, Nsg1, Tmsb10, Cox5a, Uchl1, Rpl37a, Nap1l5, Hsp90ab1, Rpl6, Fth1, Slc25a4, Ndufa13, Rpl24, Tspyl4, H3f3b, Atp5j, ENSMUSG00000040904, Rps8, Rpl22l1, Atp5g1, Bsg, Stmn1, Rpl21, Ndn, Hspa8, Gapdh, Rpl28, Rabac1, Hsp90aa1, Rps3a1, Ckb, Gng3, Sncb, Tuba1b, Ndufb8, Rpl3, Tubb2a, Rpl41, Actg1, Rplp1, Stmn3, Rpl38, Cox6c, Sec62, Uqcrq, Calm2, Rpl19, Tspan3, Chchd2, Ndufa4, Cd81, Rpl35a, Cox5b, Elob, Tmem59l, Aldoa, Bex1, Rpl8, Atp5g3, Mdh1, Tpt1, Ly6h, Ndufc2, Gm1673, Cfap77, Hint1, Ndfip1, Cox7c, Caly, Cox8a, Ubb, Ppia, Resp18, Cox4i1, Pcsk1n, Atp6v0c	1445
GO:0019933	cAMP-mediated signaling	13	3	1.13	0.09558	0.09558	3dpi	BP	Glut_14	GO:0019933	Chga, Gapdh, Pebp1	127	ENSMUSG00000116358, Nrsn2, Vapa, ENSMUSG00000093593, Snrpn, Actb, Selenok, Rpl9, 6330403K07Rik, Sumo2, Rpl27a, Pebp1, Fau, Rpsa, Selenom, Pkm, Rnasek, Oaz1, Chga, Dynll1, Nenf, Atp5pb, Rpl23, Spcs2, Calm1, Slc25a3, ENSMUSG00000117000, Mt3, Bex3, Rps27a, Ubc, Eif1, Cst3, Clu, Tmsb4x, Kxd1, Rps10, Eef1a1, Myl6, Bex2, Atpif1, Scg2, Rpl13, Atp6ap2, Itm2c, Rps21, Rpl32, Rpl27, Rps13, Npdc1, Rps24, Rpl11, Nsg1, Tmsb10, Cox5a, Uchl1, Rpl37a, Nap1l5, Hsp90ab1, Rpl6, Fth1, Slc25a4, Ndufa13, Rpl24, Tspyl4, H3f3b, Atp5j, ENSMUSG00000040904, Rps8, Rpl22l1, Atp5g1, Bsg, Stmn1, Rpl21, Ndn, Hspa8, Gapdh, Rpl28, Rabac1, Hsp90aa1, Rps3a1, Ckb, Gng3, Sncb, Tuba1b, Ndufb8, Rpl3, Tubb2a, Rpl41, Actg1, Rplp1, Stmn3, Rpl38, Cox6c, Sec62, Uqcrq, Calm2, Rpl19, Tspan3, Chchd2, Ndufa4, Cd81, Rpl35a, Cox5b, Elob, Tmem59l, Aldoa, Bex1, Rpl8, Atp5g3, Mdh1, Tpt1, Ly6h, Ndufc2, Gm1673, Cfap77, Hint1, Ndfip1, Cox7c, Caly, Cox8a, Ubb, Ppia, Resp18, Cox4i1, Pcsk1n, Atp6v0c	1445
GO:0050848	regulation of calcium-mediated signaling	13	3	1.13	0.09558	0.09558	3dpi	BP	Glut_14	GO:0050848	Calm2, Hint1, Selenok	127	ENSMUSG00000116358, Nrsn2, Vapa, ENSMUSG00000093593, Snrpn, Actb, Selenok, Rpl9, 6330403K07Rik, Sumo2, Rpl27a, Pebp1, Fau, Rpsa, Selenom, Pkm, Rnasek, Oaz1, Chga, Dynll1, Nenf, Atp5pb, Rpl23, Spcs2, Calm1, Slc25a3, ENSMUSG00000117000, Mt3, Bex3, Rps27a, Ubc, Eif1, Cst3, Clu, Tmsb4x, Kxd1, Rps10, Eef1a1, Myl6, Bex2, Atpif1, Scg2, Rpl13, Atp6ap2, Itm2c, Rps21, Rpl32, Rpl27, Rps13, Npdc1, Rps24, Rpl11, Nsg1, Tmsb10, Cox5a, Uchl1, Rpl37a, Nap1l5, Hsp90ab1, Rpl6, Fth1, Slc25a4, Ndufa13, Rpl24, Tspyl4, H3f3b, Atp5j, ENSMUSG00000040904, Rps8, Rpl22l1, Atp5g1, Bsg, Stmn1, Rpl21, Ndn, Hspa8, Gapdh, Rpl28, Rabac1, Hsp90aa1, Rps3a1, Ckb, Gng3, Sncb, Tuba1b, Ndufb8, Rpl3, Tubb2a, Rpl41, Actg1, Rplp1, Stmn3, Rpl38, Cox6c, Sec62, Uqcrq, Calm2, Rpl19, Tspan3, Chchd2, Ndufa4, Cd81, Rpl35a, Cox5b, Elob, Tmem59l, Aldoa, Bex1, Rpl8, Atp5g3, Mdh1, Tpt1, Ly6h, Ndufc2, Gm1673, Cfap77, Hint1, Ndfip1, Cox7c, Caly, Cox8a, Ubb, Ppia, Resp18, Cox4i1, Pcsk1n, Atp6v0c	1445
GO:0055076	transition metal ion homeostasis	13	3	1.13	0.09558	0.09558	3dpi	BP	Glut_14	GO:0055076	Fth1, Mt3, Ndfip1	127	ENSMUSG00000116358, Nrsn2, Vapa, ENSMUSG00000093593, Snrpn, Actb, Selenok, Rpl9, 6330403K07Rik, Sumo2, Rpl27a, Pebp1, Fau, Rpsa, Selenom, Pkm, Rnasek, Oaz1, Chga, Dynll1, Nenf, Atp5pb, Rpl23, Spcs2, Calm1, Slc25a3, ENSMUSG00000117000, Mt3, Bex3, Rps27a, Ubc, Eif1, Cst3, Clu, Tmsb4x, Kxd1, Rps10, Eef1a1, Myl6, Bex2, Atpif1, Scg2, Rpl13, Atp6ap2, Itm2c, Rps21, Rpl32, Rpl27, Rps13, Npdc1, Rps24, Rpl11, Nsg1, Tmsb10, Cox5a, Uchl1, Rpl37a, Nap1l5, Hsp90ab1, Rpl6, Fth1, Slc25a4, Ndufa13, Rpl24, Tspyl4, H3f3b, Atp5j, ENSMUSG00000040904, Rps8, Rpl22l1, Atp5g1, Bsg, Stmn1, Rpl21, Ndn, Hspa8, Gapdh, Rpl28, Rabac1, Hsp90aa1, Rps3a1, Ckb, Gng3, Sncb, Tuba1b, Ndufb8, Rpl3, Tubb2a, Rpl41, Actg1, Rplp1, Stmn3, Rpl38, Cox6c, Sec62, Uqcrq, Calm2, Rpl19, Tspan3, Chchd2, Ndufa4, Cd81, Rpl35a, Cox5b, Elob, Tmem59l, Aldoa, Bex1, Rpl8, Atp5g3, Mdh1, Tpt1, Ly6h, Ndufc2, Gm1673, Cfap77, Hint1, Ndfip1, Cox7c, Caly, Cox8a, Ubb, Ppia, Resp18, Cox4i1, Pcsk1n, Atp6v0c	1445
GO:1902532	negative regulation of intracellular sig...	55	8	4.77	0.09606	0.09606	3dpi	BP	Glut_14	GO:1902532	Clu, Ndufc2, Pebp1, Ppia, Stmn1, Stmn3, Tpt1, Uchl1	127	ENSMUSG00000116358, Nrsn2, Vapa, ENSMUSG00000093593, Snrpn, Actb, Selenok, Rpl9, 6330403K07Rik, Sumo2, Rpl27a, Pebp1, Fau, Rpsa, Selenom, Pkm, Rnasek, Oaz1, Chga, Dynll1, Nenf, Atp5pb, Rpl23, Spcs2, Calm1, Slc25a3, ENSMUSG00000117000, Mt3, Bex3, Rps27a, Ubc, Eif1, Cst3, Clu, Tmsb4x, Kxd1, Rps10, Eef1a1, Myl6, Bex2, Atpif1, Scg2, Rpl13, Atp6ap2, Itm2c, Rps21, Rpl32, Rpl27, Rps13, Npdc1, Rps24, Rpl11, Nsg1, Tmsb10, Cox5a, Uchl1, Rpl37a, Nap1l5, Hsp90ab1, Rpl6, Fth1, Slc25a4, Ndufa13, Rpl24, Tspyl4, H3f3b, Atp5j, ENSMUSG00000040904, Rps8, Rpl22l1, Atp5g1, Bsg, Stmn1, Rpl21, Ndn, Hspa8, Gapdh, Rpl28, Rabac1, Hsp90aa1, Rps3a1, Ckb, Gng3, Sncb, Tuba1b, Ndufb8, Rpl3, Tubb2a, Rpl41, Actg1, Rplp1, Stmn3, Rpl38, Cox6c, Sec62, Uqcrq, Calm2, Rpl19, Tspan3, Chchd2, Ndufa4, Cd81, Rpl35a, Cox5b, Elob, Tmem59l, Aldoa, Bex1, Rpl8, Atp5g3, Mdh1, Tpt1, Ly6h, Ndufc2, Gm1673, Cfap77, Hint1, Ndfip1, Cox7c, Caly, Cox8a, Ubb, Ppia, Resp18, Cox4i1, Pcsk1n, Atp6v0c	1445
GO:0043066	negative regulation of apoptotic process	83	11	7.19	0.09609	0.09609	3dpi	BP	Glut_14	GO:0043066	Clu, Gapdh, Hsp90ab1, Hspa8, Mt3, Ppia, Rps3a1, Scg2, Slc25a4, Sncb, Tpt1	127	ENSMUSG00000116358, Nrsn2, Vapa, ENSMUSG00000093593, Snrpn, Actb, Selenok, Rpl9, 6330403K07Rik, Sumo2, Rpl27a, Pebp1, Fau, Rpsa, Selenom, Pkm, Rnasek, Oaz1, Chga, Dynll1, Nenf, Atp5pb, Rpl23, Spcs2, Calm1, Slc25a3, ENSMUSG00000117000, Mt3, Bex3, Rps27a, Ubc, Eif1, Cst3, Clu, Tmsb4x, Kxd1, Rps10, Eef1a1, Myl6, Bex2, Atpif1, Scg2, Rpl13, Atp6ap2, Itm2c, Rps21, Rpl32, Rpl27, Rps13, Npdc1, Rps24, Rpl11, Nsg1, Tmsb10, Cox5a, Uchl1, Rpl37a, Nap1l5, Hsp90ab1, Rpl6, Fth1, Slc25a4, Ndufa13, Rpl24, Tspyl4, H3f3b, Atp5j, ENSMUSG00000040904, Rps8, Rpl22l1, Atp5g1, Bsg, Stmn1, Rpl21, Ndn, Hspa8, Gapdh, Rpl28, Rabac1, Hsp90aa1, Rps3a1, Ckb, Gng3, Sncb, Tuba1b, Ndufb8, Rpl3, Tubb2a, Rpl41, Actg1, Rplp1, Stmn3, Rpl38, Cox6c, Sec62, Uqcrq, Calm2, Rpl19, Tspan3, Chchd2, Ndufa4, Cd81, Rpl35a, Cox5b, Elob, Tmem59l, Aldoa, Bex1, Rpl8, Atp5g3, Mdh1, Tpt1, Ly6h, Ndufc2, Gm1673, Cfap77, Hint1, Ndfip1, Cox7c, Caly, Cox8a, Ubb, Ppia, Resp18, Cox4i1, Pcsk1n, Atp6v0c	1445
GO:0031399	regulation of protein modification proce...	142	17	12.31	0.09646	0.73353	3dpi	BP	Glut_14	GO:0031399	Actb, Calm1, Calm2, Cd81, Chga, Clu, Hsp90aa1, Hsp90ab1, Mt3, Ndfip1, Ndn, Pebp1, Ppia, Rpl11, Rpl23, Ubb, Uchl1	127	ENSMUSG00000116358, Nrsn2, Vapa, ENSMUSG00000093593, Snrpn, Actb, Selenok, Rpl9, 6330403K07Rik, Sumo2, Rpl27a, Pebp1, Fau, Rpsa, Selenom, Pkm, Rnasek, Oaz1, Chga, Dynll1, Nenf, Atp5pb, Rpl23, Spcs2, Calm1, Slc25a3, ENSMUSG00000117000, Mt3, Bex3, Rps27a, Ubc, Eif1, Cst3, Clu, Tmsb4x, Kxd1, Rps10, Eef1a1, Myl6, Bex2, Atpif1, Scg2, Rpl13, Atp6ap2, Itm2c, Rps21, Rpl32, Rpl27, Rps13, Npdc1, Rps24, Rpl11, Nsg1, Tmsb10, Cox5a, Uchl1, Rpl37a, Nap1l5, Hsp90ab1, Rpl6, Fth1, Slc25a4, Ndufa13, Rpl24, Tspyl4, H3f3b, Atp5j, ENSMUSG00000040904, Rps8, Rpl22l1, Atp5g1, Bsg, Stmn1, Rpl21, Ndn, Hspa8, Gapdh, Rpl28, Rabac1, Hsp90aa1, Rps3a1, Ckb, Gng3, Sncb, Tuba1b, Ndufb8, Rpl3, Tubb2a, Rpl41, Actg1, Rplp1, Stmn3, Rpl38, Cox6c, Sec62, Uqcrq, Calm2, Rpl19, Tspan3, Chchd2, Ndufa4, Cd81, Rpl35a, Cox5b, Elob, Tmem59l, Aldoa, Bex1, Rpl8, Atp5g3, Mdh1, Tpt1, Ly6h, Ndufc2, Gm1673, Cfap77, Hint1, Ndfip1, Cox7c, Caly, Cox8a, Ubb, Ppia, Resp18, Cox4i1, Pcsk1n, Atp6v0c	1445
GO:0032388	positive regulation of intracellular tra...	21	4	1.82	0.10138	0.10138	3dpi	BP	Glut_14	GO:0032388	Caly, Cd81, Hsp90ab1, Oaz1	127	ENSMUSG00000116358, Nrsn2, Vapa, ENSMUSG00000093593, Snrpn, Actb, Selenok, Rpl9, 6330403K07Rik, Sumo2, Rpl27a, Pebp1, Fau, Rpsa, Selenom, Pkm, Rnasek, Oaz1, Chga, Dynll1, Nenf, Atp5pb, Rpl23, Spcs2, Calm1, Slc25a3, ENSMUSG00000117000, Mt3, Bex3, Rps27a, Ubc, Eif1, Cst3, Clu, Tmsb4x, Kxd1, Rps10, Eef1a1, Myl6, Bex2, Atpif1, Scg2, Rpl13, Atp6ap2, Itm2c, Rps21, Rpl32, Rpl27, Rps13, Npdc1, Rps24, Rpl11, Nsg1, Tmsb10, Cox5a, Uchl1, Rpl37a, Nap1l5, Hsp90ab1, Rpl6, Fth1, Slc25a4, Ndufa13, Rpl24, Tspyl4, H3f3b, Atp5j, ENSMUSG00000040904, Rps8, Rpl22l1, Atp5g1, Bsg, Stmn1, Rpl21, Ndn, Hspa8, Gapdh, Rpl28, Rabac1, Hsp90aa1, Rps3a1, Ckb, Gng3, Sncb, Tuba1b, Ndufb8, Rpl3, Tubb2a, Rpl41, Actg1, Rplp1, Stmn3, Rpl38, Cox6c, Sec62, Uqcrq, Calm2, Rpl19, Tspan3, Chchd2, Ndufa4, Cd81, Rpl35a, Cox5b, Elob, Tmem59l, Aldoa, Bex1, Rpl8, Atp5g3, Mdh1, Tpt1, Ly6h, Ndufc2, Gm1673, Cfap77, Hint1, Ndfip1, Cox7c, Caly, Cox8a, Ubb, Ppia, Resp18, Cox4i1, Pcsk1n, Atp6v0c	1445
GO:0048488	synaptic vesicle endocytosis	21	4	1.82	0.10138	0.10138	3dpi	BP	Glut_14	GO:0048488	Actb, Actg1, Calm1, Sncb	127	ENSMUSG00000116358, Nrsn2, Vapa, ENSMUSG00000093593, Snrpn, Actb, Selenok, Rpl9, 6330403K07Rik, Sumo2, Rpl27a, Pebp1, Fau, Rpsa, Selenom, Pkm, Rnasek, Oaz1, Chga, Dynll1, Nenf, Atp5pb, Rpl23, Spcs2, Calm1, Slc25a3, ENSMUSG00000117000, Mt3, Bex3, Rps27a, Ubc, Eif1, Cst3, Clu, Tmsb4x, Kxd1, Rps10, Eef1a1, Myl6, Bex2, Atpif1, Scg2, Rpl13, Atp6ap2, Itm2c, Rps21, Rpl32, Rpl27, Rps13, Npdc1, Rps24, Rpl11, Nsg1, Tmsb10, Cox5a, Uchl1, Rpl37a, Nap1l5, Hsp90ab1, Rpl6, Fth1, Slc25a4, Ndufa13, Rpl24, Tspyl4, H3f3b, Atp5j, ENSMUSG00000040904, Rps8, Rpl22l1, Atp5g1, Bsg, Stmn1, Rpl21, Ndn, Hspa8, Gapdh, Rpl28, Rabac1, Hsp90aa1, Rps3a1, Ckb, Gng3, Sncb, Tuba1b, Ndufb8, Rpl3, Tubb2a, Rpl41, Actg1, Rplp1, Stmn3, Rpl38, Cox6c, Sec62, Uqcrq, Calm2, Rpl19, Tspan3, Chchd2, Ndufa4, Cd81, Rpl35a, Cox5b, Elob, Tmem59l, Aldoa, Bex1, Rpl8, Atp5g3, Mdh1, Tpt1, Ly6h, Ndufc2, Gm1673, Cfap77, Hint1, Ndfip1, Cox7c, Caly, Cox8a, Ubb, Ppia, Resp18, Cox4i1, Pcsk1n, Atp6v0c	1445
GO:0097191	extrinsic apoptotic signaling pathway	21	4	1.82	0.10138	0.10138	3dpi	BP	Glut_14	GO:0097191	Bex3, Itm2c, Ndufa13, Scg2	127	ENSMUSG00000116358, Nrsn2, Vapa, ENSMUSG00000093593, Snrpn, Actb, Selenok, Rpl9, 6330403K07Rik, Sumo2, Rpl27a, Pebp1, Fau, Rpsa, Selenom, Pkm, Rnasek, Oaz1, Chga, Dynll1, Nenf, Atp5pb, Rpl23, Spcs2, Calm1, Slc25a3, ENSMUSG00000117000, Mt3, Bex3, Rps27a, Ubc, Eif1, Cst3, Clu, Tmsb4x, Kxd1, Rps10, Eef1a1, Myl6, Bex2, Atpif1, Scg2, Rpl13, Atp6ap2, Itm2c, Rps21, Rpl32, Rpl27, Rps13, Npdc1, Rps24, Rpl11, Nsg1, Tmsb10, Cox5a, Uchl1, Rpl37a, Nap1l5, Hsp90ab1, Rpl6, Fth1, Slc25a4, Ndufa13, Rpl24, Tspyl4, H3f3b, Atp5j, ENSMUSG00000040904, Rps8, Rpl22l1, Atp5g1, Bsg, Stmn1, Rpl21, Ndn, Hspa8, Gapdh, Rpl28, Rabac1, Hsp90aa1, Rps3a1, Ckb, Gng3, Sncb, Tuba1b, Ndufb8, Rpl3, Tubb2a, Rpl41, Actg1, Rplp1, Stmn3, Rpl38, Cox6c, Sec62, Uqcrq, Calm2, Rpl19, Tspan3, Chchd2, Ndufa4, Cd81, Rpl35a, Cox5b, Elob, Tmem59l, Aldoa, Bex1, Rpl8, Atp5g3, Mdh1, Tpt1, Ly6h, Ndufc2, Gm1673, Cfap77, Hint1, Ndfip1, Cox7c, Caly, Cox8a, Ubb, Ppia, Resp18, Cox4i1, Pcsk1n, Atp6v0c	1445
GO:0140238	presynaptic endocytosis	21	4	1.82	0.10138	0.10138	3dpi	BP	Glut_14	GO:0140238	Actb, Actg1, Calm1, Sncb	127	ENSMUSG00000116358, Nrsn2, Vapa, ENSMUSG00000093593, Snrpn, Actb, Selenok, Rpl9, 6330403K07Rik, Sumo2, Rpl27a, Pebp1, Fau, Rpsa, Selenom, Pkm, Rnasek, Oaz1, Chga, Dynll1, Nenf, Atp5pb, Rpl23, Spcs2, Calm1, Slc25a3, ENSMUSG00000117000, Mt3, Bex3, Rps27a, Ubc, Eif1, Cst3, Clu, Tmsb4x, Kxd1, Rps10, Eef1a1, Myl6, Bex2, Atpif1, Scg2, Rpl13, Atp6ap2, Itm2c, Rps21, Rpl32, Rpl27, Rps13, Npdc1, Rps24, Rpl11, Nsg1, Tmsb10, Cox5a, Uchl1, Rpl37a, Nap1l5, Hsp90ab1, Rpl6, Fth1, Slc25a4, Ndufa13, Rpl24, Tspyl4, H3f3b, Atp5j, ENSMUSG00000040904, Rps8, Rpl22l1, Atp5g1, Bsg, Stmn1, Rpl21, Ndn, Hspa8, Gapdh, Rpl28, Rabac1, Hsp90aa1, Rps3a1, Ckb, Gng3, Sncb, Tuba1b, Ndufb8, Rpl3, Tubb2a, Rpl41, Actg1, Rplp1, Stmn3, Rpl38, Cox6c, Sec62, Uqcrq, Calm2, Rpl19, Tspan3, Chchd2, Ndufa4, Cd81, Rpl35a, Cox5b, Elob, Tmem59l, Aldoa, Bex1, Rpl8, Atp5g3, Mdh1, Tpt1, Ly6h, Ndufc2, Gm1673, Cfap77, Hint1, Ndfip1, Cox7c, Caly, Cox8a, Ubb, Ppia, Resp18, Cox4i1, Pcsk1n, Atp6v0c	1445
GO:0032269	negative regulation of cellular protein ...	84	11	7.28	0.10268	0.91988	3dpi	BP	Glut_14	GO:0032269	Actb, Cst3, Gapdh, Hsp90ab1, Mt3, Pcsk1n, Pebp1, Ppia, Rpl11, Rpl23, Uchl1	127	ENSMUSG00000116358, Nrsn2, Vapa, ENSMUSG00000093593, Snrpn, Actb, Selenok, Rpl9, 6330403K07Rik, Sumo2, Rpl27a, Pebp1, Fau, Rpsa, Selenom, Pkm, Rnasek, Oaz1, Chga, Dynll1, Nenf, Atp5pb, Rpl23, Spcs2, Calm1, Slc25a3, ENSMUSG00000117000, Mt3, Bex3, Rps27a, Ubc, Eif1, Cst3, Clu, Tmsb4x, Kxd1, Rps10, Eef1a1, Myl6, Bex2, Atpif1, Scg2, Rpl13, Atp6ap2, Itm2c, Rps21, Rpl32, Rpl27, Rps13, Npdc1, Rps24, Rpl11, Nsg1, Tmsb10, Cox5a, Uchl1, Rpl37a, Nap1l5, Hsp90ab1, Rpl6, Fth1, Slc25a4, Ndufa13, Rpl24, Tspyl4, H3f3b, Atp5j, ENSMUSG00000040904, Rps8, Rpl22l1, Atp5g1, Bsg, Stmn1, Rpl21, Ndn, Hspa8, Gapdh, Rpl28, Rabac1, Hsp90aa1, Rps3a1, Ckb, Gng3, Sncb, Tuba1b, Ndufb8, Rpl3, Tubb2a, Rpl41, Actg1, Rplp1, Stmn3, Rpl38, Cox6c, Sec62, Uqcrq, Calm2, Rpl19, Tspan3, Chchd2, Ndufa4, Cd81, Rpl35a, Cox5b, Elob, Tmem59l, Aldoa, Bex1, Rpl8, Atp5g3, Mdh1, Tpt1, Ly6h, Ndufc2, Gm1673, Cfap77, Hint1, Ndfip1, Cox7c, Caly, Cox8a, Ubb, Ppia, Resp18, Cox4i1, Pcsk1n, Atp6v0c	1445
GO:0042692	muscle cell differentiation	38	6	3.29	0.10386	0.10386	3dpi	BP	Glut_14	GO:0042692	Actg1, Cd81, H3f3b, Slc25a4, Tmsb4x, Uchl1	127	ENSMUSG00000116358, Nrsn2, Vapa, ENSMUSG00000093593, Snrpn, Actb, Selenok, Rpl9, 6330403K07Rik, Sumo2, Rpl27a, Pebp1, Fau, Rpsa, Selenom, Pkm, Rnasek, Oaz1, Chga, Dynll1, Nenf, Atp5pb, Rpl23, Spcs2, Calm1, Slc25a3, ENSMUSG00000117000, Mt3, Bex3, Rps27a, Ubc, Eif1, Cst3, Clu, Tmsb4x, Kxd1, Rps10, Eef1a1, Myl6, Bex2, Atpif1, Scg2, Rpl13, Atp6ap2, Itm2c, Rps21, Rpl32, Rpl27, Rps13, Npdc1, Rps24, Rpl11, Nsg1, Tmsb10, Cox5a, Uchl1, Rpl37a, Nap1l5, Hsp90ab1, Rpl6, Fth1, Slc25a4, Ndufa13, Rpl24, Tspyl4, H3f3b, Atp5j, ENSMUSG00000040904, Rps8, Rpl22l1, Atp5g1, Bsg, Stmn1, Rpl21, Ndn, Hspa8, Gapdh, Rpl28, Rabac1, Hsp90aa1, Rps3a1, Ckb, Gng3, Sncb, Tuba1b, Ndufb8, Rpl3, Tubb2a, Rpl41, Actg1, Rplp1, Stmn3, Rpl38, Cox6c, Sec62, Uqcrq, Calm2, Rpl19, Tspan3, Chchd2, Ndufa4, Cd81, Rpl35a, Cox5b, Elob, Tmem59l, Aldoa, Bex1, Rpl8, Atp5g3, Mdh1, Tpt1, Ly6h, Ndufc2, Gm1673, Cfap77, Hint1, Ndfip1, Cox7c, Caly, Cox8a, Ubb, Ppia, Resp18, Cox4i1, Pcsk1n, Atp6v0c	1445
GO:0048584	positive regulation of response to stimu...	175	20	15.17	0.10842	0.10842	3dpi	BP	Glut_14	GO:0048584	Actg1, Atp6ap2, Atp6v0c, Cd81, Chga, Clu, Gapdh, Hint1, Hsp90aa1, Hsp90ab1, Hspa8, Itm2c, Mt3, Nenf, Pebp1, Ppia, Rpl11, Rpl23, Scg2, Ubb	127	ENSMUSG00000116358, Nrsn2, Vapa, ENSMUSG00000093593, Snrpn, Actb, Selenok, Rpl9, 6330403K07Rik, Sumo2, Rpl27a, Pebp1, Fau, Rpsa, Selenom, Pkm, Rnasek, Oaz1, Chga, Dynll1, Nenf, Atp5pb, Rpl23, Spcs2, Calm1, Slc25a3, ENSMUSG00000117000, Mt3, Bex3, Rps27a, Ubc, Eif1, Cst3, Clu, Tmsb4x, Kxd1, Rps10, Eef1a1, Myl6, Bex2, Atpif1, Scg2, Rpl13, Atp6ap2, Itm2c, Rps21, Rpl32, Rpl27, Rps13, Npdc1, Rps24, Rpl11, Nsg1, Tmsb10, Cox5a, Uchl1, Rpl37a, Nap1l5, Hsp90ab1, Rpl6, Fth1, Slc25a4, Ndufa13, Rpl24, Tspyl4, H3f3b, Atp5j, ENSMUSG00000040904, Rps8, Rpl22l1, Atp5g1, Bsg, Stmn1, Rpl21, Ndn, Hspa8, Gapdh, Rpl28, Rabac1, Hsp90aa1, Rps3a1, Ckb, Gng3, Sncb, Tuba1b, Ndufb8, Rpl3, Tubb2a, Rpl41, Actg1, Rplp1, Stmn3, Rpl38, Cox6c, Sec62, Uqcrq, Calm2, Rpl19, Tspan3, Chchd2, Ndufa4, Cd81, Rpl35a, Cox5b, Elob, Tmem59l, Aldoa, Bex1, Rpl8, Atp5g3, Mdh1, Tpt1, Ly6h, Ndufc2, Gm1673, Cfap77, Hint1, Ndfip1, Cox7c, Caly, Cox8a, Ubb, Ppia, Resp18, Cox4i1, Pcsk1n, Atp6v0c	1445
GO:0043549	regulation of kinase activity	66	9	5.72	0.11002	0.11002	3dpi	BP	Glut_14	GO:0043549	Actb, Cd81, Clu, Eef1a1, Hsp90aa1, Hsp90ab1, Mt3, Ppia, Uchl1	127	ENSMUSG00000116358, Nrsn2, Vapa, ENSMUSG00000093593, Snrpn, Actb, Selenok, Rpl9, 6330403K07Rik, Sumo2, Rpl27a, Pebp1, Fau, Rpsa, Selenom, Pkm, Rnasek, Oaz1, Chga, Dynll1, Nenf, Atp5pb, Rpl23, Spcs2, Calm1, Slc25a3, ENSMUSG00000117000, Mt3, Bex3, Rps27a, Ubc, Eif1, Cst3, Clu, Tmsb4x, Kxd1, Rps10, Eef1a1, Myl6, Bex2, Atpif1, Scg2, Rpl13, Atp6ap2, Itm2c, Rps21, Rpl32, Rpl27, Rps13, Npdc1, Rps24, Rpl11, Nsg1, Tmsb10, Cox5a, Uchl1, Rpl37a, Nap1l5, Hsp90ab1, Rpl6, Fth1, Slc25a4, Ndufa13, Rpl24, Tspyl4, H3f3b, Atp5j, ENSMUSG00000040904, Rps8, Rpl22l1, Atp5g1, Bsg, Stmn1, Rpl21, Ndn, Hspa8, Gapdh, Rpl28, Rabac1, Hsp90aa1, Rps3a1, Ckb, Gng3, Sncb, Tuba1b, Ndufb8, Rpl3, Tubb2a, Rpl41, Actg1, Rplp1, Stmn3, Rpl38, Cox6c, Sec62, Uqcrq, Calm2, Rpl19, Tspan3, Chchd2, Ndufa4, Cd81, Rpl35a, Cox5b, Elob, Tmem59l, Aldoa, Bex1, Rpl8, Atp5g3, Mdh1, Tpt1, Ly6h, Ndufc2, Gm1673, Cfap77, Hint1, Ndfip1, Cox7c, Caly, Cox8a, Ubb, Ppia, Resp18, Cox4i1, Pcsk1n, Atp6v0c	1445
GO:0009967	positive regulation of signal transducti...	145	17	12.57	0.11206	0.11206	3dpi	BP	Glut_14	GO:0009967	Atp6ap2, Atp6v0c, Cd81, Chga, Clu, Gapdh, Hint1, Hsp90aa1, Hsp90ab1, Itm2c, Mt3, Nenf, Pebp1, Ppia, Rpl11, Rpl23, Ubb	127	ENSMUSG00000116358, Nrsn2, Vapa, ENSMUSG00000093593, Snrpn, Actb, Selenok, Rpl9, 6330403K07Rik, Sumo2, Rpl27a, Pebp1, Fau, Rpsa, Selenom, Pkm, Rnasek, Oaz1, Chga, Dynll1, Nenf, Atp5pb, Rpl23, Spcs2, Calm1, Slc25a3, ENSMUSG00000117000, Mt3, Bex3, Rps27a, Ubc, Eif1, Cst3, Clu, Tmsb4x, Kxd1, Rps10, Eef1a1, Myl6, Bex2, Atpif1, Scg2, Rpl13, Atp6ap2, Itm2c, Rps21, Rpl32, Rpl27, Rps13, Npdc1, Rps24, Rpl11, Nsg1, Tmsb10, Cox5a, Uchl1, Rpl37a, Nap1l5, Hsp90ab1, Rpl6, Fth1, Slc25a4, Ndufa13, Rpl24, Tspyl4, H3f3b, Atp5j, ENSMUSG00000040904, Rps8, Rpl22l1, Atp5g1, Bsg, Stmn1, Rpl21, Ndn, Hspa8, Gapdh, Rpl28, Rabac1, Hsp90aa1, Rps3a1, Ckb, Gng3, Sncb, Tuba1b, Ndufb8, Rpl3, Tubb2a, Rpl41, Actg1, Rplp1, Stmn3, Rpl38, Cox6c, Sec62, Uqcrq, Calm2, Rpl19, Tspan3, Chchd2, Ndufa4, Cd81, Rpl35a, Cox5b, Elob, Tmem59l, Aldoa, Bex1, Rpl8, Atp5g3, Mdh1, Tpt1, Ly6h, Ndufc2, Gm1673, Cfap77, Hint1, Ndfip1, Cox7c, Caly, Cox8a, Ubb, Ppia, Resp18, Cox4i1, Pcsk1n, Atp6v0c	1445
GO:0044248	cellular catabolic process	145	17	12.57	0.11206	0.74056	3dpi	BP	Glut_14	GO:0044248	Atpif1, Cd81, Clu, Hint1, Hsp90aa1, Hsp90ab1, Hspa8, Mt3, Ndfip1, Rpl11, Rpl23, Rps27a, Slc25a4, Sumo2, Ubb, Ubc, Uchl1	127	ENSMUSG00000116358, Nrsn2, Vapa, ENSMUSG00000093593, Snrpn, Actb, Selenok, Rpl9, 6330403K07Rik, Sumo2, Rpl27a, Pebp1, Fau, Rpsa, Selenom, Pkm, Rnasek, Oaz1, Chga, Dynll1, Nenf, Atp5pb, Rpl23, Spcs2, Calm1, Slc25a3, ENSMUSG00000117000, Mt3, Bex3, Rps27a, Ubc, Eif1, Cst3, Clu, Tmsb4x, Kxd1, Rps10, Eef1a1, Myl6, Bex2, Atpif1, Scg2, Rpl13, Atp6ap2, Itm2c, Rps21, Rpl32, Rpl27, Rps13, Npdc1, Rps24, Rpl11, Nsg1, Tmsb10, Cox5a, Uchl1, Rpl37a, Nap1l5, Hsp90ab1, Rpl6, Fth1, Slc25a4, Ndufa13, Rpl24, Tspyl4, H3f3b, Atp5j, ENSMUSG00000040904, Rps8, Rpl22l1, Atp5g1, Bsg, Stmn1, Rpl21, Ndn, Hspa8, Gapdh, Rpl28, Rabac1, Hsp90aa1, Rps3a1, Ckb, Gng3, Sncb, Tuba1b, Ndufb8, Rpl3, Tubb2a, Rpl41, Actg1, Rplp1, Stmn3, Rpl38, Cox6c, Sec62, Uqcrq, Calm2, Rpl19, Tspan3, Chchd2, Ndufa4, Cd81, Rpl35a, Cox5b, Elob, Tmem59l, Aldoa, Bex1, Rpl8, Atp5g3, Mdh1, Tpt1, Ly6h, Ndufc2, Gm1673, Cfap77, Hint1, Ndfip1, Cox7c, Caly, Cox8a, Ubb, Ppia, Resp18, Cox4i1, Pcsk1n, Atp6v0c	1445
GO:0009308	amine metabolic process	14	3	1.21	0.11425	0.11425	3dpi	BP	Glut_14	GO:0009308	Oaz1, Pebp1, Sncb	127	ENSMUSG00000116358, Nrsn2, Vapa, ENSMUSG00000093593, Snrpn, Actb, Selenok, Rpl9, 6330403K07Rik, Sumo2, Rpl27a, Pebp1, Fau, Rpsa, Selenom, Pkm, Rnasek, Oaz1, Chga, Dynll1, Nenf, Atp5pb, Rpl23, Spcs2, Calm1, Slc25a3, ENSMUSG00000117000, Mt3, Bex3, Rps27a, Ubc, Eif1, Cst3, Clu, Tmsb4x, Kxd1, Rps10, Eef1a1, Myl6, Bex2, Atpif1, Scg2, Rpl13, Atp6ap2, Itm2c, Rps21, Rpl32, Rpl27, Rps13, Npdc1, Rps24, Rpl11, Nsg1, Tmsb10, Cox5a, Uchl1, Rpl37a, Nap1l5, Hsp90ab1, Rpl6, Fth1, Slc25a4, Ndufa13, Rpl24, Tspyl4, H3f3b, Atp5j, ENSMUSG00000040904, Rps8, Rpl22l1, Atp5g1, Bsg, Stmn1, Rpl21, Ndn, Hspa8, Gapdh, Rpl28, Rabac1, Hsp90aa1, Rps3a1, Ckb, Gng3, Sncb, Tuba1b, Ndufb8, Rpl3, Tubb2a, Rpl41, Actg1, Rplp1, Stmn3, Rpl38, Cox6c, Sec62, Uqcrq, Calm2, Rpl19, Tspan3, Chchd2, Ndufa4, Cd81, Rpl35a, Cox5b, Elob, Tmem59l, Aldoa, Bex1, Rpl8, Atp5g3, Mdh1, Tpt1, Ly6h, Ndufc2, Gm1673, Cfap77, Hint1, Ndfip1, Cox7c, Caly, Cox8a, Ubb, Ppia, Resp18, Cox4i1, Pcsk1n, Atp6v0c	1445
GO:0016052	carbohydrate catabolic process	14	3	1.21	0.11425	0.11425	3dpi	BP	Glut_14	GO:0016052	Aldoa, Gapdh, Pkm	127	ENSMUSG00000116358, Nrsn2, Vapa, ENSMUSG00000093593, Snrpn, Actb, Selenok, Rpl9, 6330403K07Rik, Sumo2, Rpl27a, Pebp1, Fau, Rpsa, Selenom, Pkm, Rnasek, Oaz1, Chga, Dynll1, Nenf, Atp5pb, Rpl23, Spcs2, Calm1, Slc25a3, ENSMUSG00000117000, Mt3, Bex3, Rps27a, Ubc, Eif1, Cst3, Clu, Tmsb4x, Kxd1, Rps10, Eef1a1, Myl6, Bex2, Atpif1, Scg2, Rpl13, Atp6ap2, Itm2c, Rps21, Rpl32, Rpl27, Rps13, Npdc1, Rps24, Rpl11, Nsg1, Tmsb10, Cox5a, Uchl1, Rpl37a, Nap1l5, Hsp90ab1, Rpl6, Fth1, Slc25a4, Ndufa13, Rpl24, Tspyl4, H3f3b, Atp5j, ENSMUSG00000040904, Rps8, Rpl22l1, Atp5g1, Bsg, Stmn1, Rpl21, Ndn, Hspa8, Gapdh, Rpl28, Rabac1, Hsp90aa1, Rps3a1, Ckb, Gng3, Sncb, Tuba1b, Ndufb8, Rpl3, Tubb2a, Rpl41, Actg1, Rplp1, Stmn3, Rpl38, Cox6c, Sec62, Uqcrq, Calm2, Rpl19, Tspan3, Chchd2, Ndufa4, Cd81, Rpl35a, Cox5b, Elob, Tmem59l, Aldoa, Bex1, Rpl8, Atp5g3, Mdh1, Tpt1, Ly6h, Ndufc2, Gm1673, Cfap77, Hint1, Ndfip1, Cox7c, Caly, Cox8a, Ubb, Ppia, Resp18, Cox4i1, Pcsk1n, Atp6v0c	1445
GO:0042445	hormone metabolic process	14	3	1.21	0.11425	0.11425	3dpi	BP	Glut_14	GO:0042445	Atp6ap2, Pcsk1n, Selenom	127	ENSMUSG00000116358, Nrsn2, Vapa, ENSMUSG00000093593, Snrpn, Actb, Selenok, Rpl9, 6330403K07Rik, Sumo2, Rpl27a, Pebp1, Fau, Rpsa, Selenom, Pkm, Rnasek, Oaz1, Chga, Dynll1, Nenf, Atp5pb, Rpl23, Spcs2, Calm1, Slc25a3, ENSMUSG00000117000, Mt3, Bex3, Rps27a, Ubc, Eif1, Cst3, Clu, Tmsb4x, Kxd1, Rps10, Eef1a1, Myl6, Bex2, Atpif1, Scg2, Rpl13, Atp6ap2, Itm2c, Rps21, Rpl32, Rpl27, Rps13, Npdc1, Rps24, Rpl11, Nsg1, Tmsb10, Cox5a, Uchl1, Rpl37a, Nap1l5, Hsp90ab1, Rpl6, Fth1, Slc25a4, Ndufa13, Rpl24, Tspyl4, H3f3b, Atp5j, ENSMUSG00000040904, Rps8, Rpl22l1, Atp5g1, Bsg, Stmn1, Rpl21, Ndn, Hspa8, Gapdh, Rpl28, Rabac1, Hsp90aa1, Rps3a1, Ckb, Gng3, Sncb, Tuba1b, Ndufb8, Rpl3, Tubb2a, Rpl41, Actg1, Rplp1, Stmn3, Rpl38, Cox6c, Sec62, Uqcrq, Calm2, Rpl19, Tspan3, Chchd2, Ndufa4, Cd81, Rpl35a, Cox5b, Elob, Tmem59l, Aldoa, Bex1, Rpl8, Atp5g3, Mdh1, Tpt1, Ly6h, Ndufc2, Gm1673, Cfap77, Hint1, Ndfip1, Cox7c, Caly, Cox8a, Ubb, Ppia, Resp18, Cox4i1, Pcsk1n, Atp6v0c	1445
GO:0044106	cellular amine metabolic process	14	3	1.21	0.11425	0.11425	3dpi	BP	Glut_14	GO:0044106	Oaz1, Pebp1, Sncb	127	ENSMUSG00000116358, Nrsn2, Vapa, ENSMUSG00000093593, Snrpn, Actb, Selenok, Rpl9, 6330403K07Rik, Sumo2, Rpl27a, Pebp1, Fau, Rpsa, Selenom, Pkm, Rnasek, Oaz1, Chga, Dynll1, Nenf, Atp5pb, Rpl23, Spcs2, Calm1, Slc25a3, ENSMUSG00000117000, Mt3, Bex3, Rps27a, Ubc, Eif1, Cst3, Clu, Tmsb4x, Kxd1, Rps10, Eef1a1, Myl6, Bex2, Atpif1, Scg2, Rpl13, Atp6ap2, Itm2c, Rps21, Rpl32, Rpl27, Rps13, Npdc1, Rps24, Rpl11, Nsg1, Tmsb10, Cox5a, Uchl1, Rpl37a, Nap1l5, Hsp90ab1, Rpl6, Fth1, Slc25a4, Ndufa13, Rpl24, Tspyl4, H3f3b, Atp5j, ENSMUSG00000040904, Rps8, Rpl22l1, Atp5g1, Bsg, Stmn1, Rpl21, Ndn, Hspa8, Gapdh, Rpl28, Rabac1, Hsp90aa1, Rps3a1, Ckb, Gng3, Sncb, Tuba1b, Ndufb8, Rpl3, Tubb2a, Rpl41, Actg1, Rplp1, Stmn3, Rpl38, Cox6c, Sec62, Uqcrq, Calm2, Rpl19, Tspan3, Chchd2, Ndufa4, Cd81, Rpl35a, Cox5b, Elob, Tmem59l, Aldoa, Bex1, Rpl8, Atp5g3, Mdh1, Tpt1, Ly6h, Ndufc2, Gm1673, Cfap77, Hint1, Ndfip1, Cox7c, Caly, Cox8a, Ubb, Ppia, Resp18, Cox4i1, Pcsk1n, Atp6v0c	1445
GO:0019932	second-messenger-mediated signaling	48	7	4.16	0.11458	0.11458	3dpi	BP	Glut_14	GO:0019932	Calm1, Calm2, Chga, Gapdh, Hint1, Pebp1, Selenok	127	ENSMUSG00000116358, Nrsn2, Vapa, ENSMUSG00000093593, Snrpn, Actb, Selenok, Rpl9, 6330403K07Rik, Sumo2, Rpl27a, Pebp1, Fau, Rpsa, Selenom, Pkm, Rnasek, Oaz1, Chga, Dynll1, Nenf, Atp5pb, Rpl23, Spcs2, Calm1, Slc25a3, ENSMUSG00000117000, Mt3, Bex3, Rps27a, Ubc, Eif1, Cst3, Clu, Tmsb4x, Kxd1, Rps10, Eef1a1, Myl6, Bex2, Atpif1, Scg2, Rpl13, Atp6ap2, Itm2c, Rps21, Rpl32, Rpl27, Rps13, Npdc1, Rps24, Rpl11, Nsg1, Tmsb10, Cox5a, Uchl1, Rpl37a, Nap1l5, Hsp90ab1, Rpl6, Fth1, Slc25a4, Ndufa13, Rpl24, Tspyl4, H3f3b, Atp5j, ENSMUSG00000040904, Rps8, Rpl22l1, Atp5g1, Bsg, Stmn1, Rpl21, Ndn, Hspa8, Gapdh, Rpl28, Rabac1, Hsp90aa1, Rps3a1, Ckb, Gng3, Sncb, Tuba1b, Ndufb8, Rpl3, Tubb2a, Rpl41, Actg1, Rplp1, Stmn3, Rpl38, Cox6c, Sec62, Uqcrq, Calm2, Rpl19, Tspan3, Chchd2, Ndufa4, Cd81, Rpl35a, Cox5b, Elob, Tmem59l, Aldoa, Bex1, Rpl8, Atp5g3, Mdh1, Tpt1, Ly6h, Ndufc2, Gm1673, Cfap77, Hint1, Ndfip1, Cox7c, Caly, Cox8a, Ubb, Ppia, Resp18, Cox4i1, Pcsk1n, Atp6v0c	1445
GO:0002026	regulation of the force of heart contrac...	7	2	0.61	0.11728	0.11728	3dpi	BP	Glut_14	GO:0002026	Chga, Pebp1	127	ENSMUSG00000116358, Nrsn2, Vapa, ENSMUSG00000093593, Snrpn, Actb, Selenok, Rpl9, 6330403K07Rik, Sumo2, Rpl27a, Pebp1, Fau, Rpsa, Selenom, Pkm, Rnasek, Oaz1, Chga, Dynll1, Nenf, Atp5pb, Rpl23, Spcs2, Calm1, Slc25a3, ENSMUSG00000117000, Mt3, Bex3, Rps27a, Ubc, Eif1, Cst3, Clu, Tmsb4x, Kxd1, Rps10, Eef1a1, Myl6, Bex2, Atpif1, Scg2, Rpl13, Atp6ap2, Itm2c, Rps21, Rpl32, Rpl27, Rps13, Npdc1, Rps24, Rpl11, Nsg1, Tmsb10, Cox5a, Uchl1, Rpl37a, Nap1l5, Hsp90ab1, Rpl6, Fth1, Slc25a4, Ndufa13, Rpl24, Tspyl4, H3f3b, Atp5j, ENSMUSG00000040904, Rps8, Rpl22l1, Atp5g1, Bsg, Stmn1, Rpl21, Ndn, Hspa8, Gapdh, Rpl28, Rabac1, Hsp90aa1, Rps3a1, Ckb, Gng3, Sncb, Tuba1b, Ndufb8, Rpl3, Tubb2a, Rpl41, Actg1, Rplp1, Stmn3, Rpl38, Cox6c, Sec62, Uqcrq, Calm2, Rpl19, Tspan3, Chchd2, Ndufa4, Cd81, Rpl35a, Cox5b, Elob, Tmem59l, Aldoa, Bex1, Rpl8, Atp5g3, Mdh1, Tpt1, Ly6h, Ndufc2, Gm1673, Cfap77, Hint1, Ndfip1, Cox7c, Caly, Cox8a, Ubb, Ppia, Resp18, Cox4i1, Pcsk1n, Atp6v0c	1445
GO:0002700	regulation of production of molecular me...	7	2	0.61	0.11728	0.11728	3dpi	BP	Glut_14	GO:0002700	Cd81, Ndfip1	127	ENSMUSG00000116358, Nrsn2, Vapa, ENSMUSG00000093593, Snrpn, Actb, Selenok, Rpl9, 6330403K07Rik, Sumo2, Rpl27a, Pebp1, Fau, Rpsa, Selenom, Pkm, Rnasek, Oaz1, Chga, Dynll1, Nenf, Atp5pb, Rpl23, Spcs2, Calm1, Slc25a3, ENSMUSG00000117000, Mt3, Bex3, Rps27a, Ubc, Eif1, Cst3, Clu, Tmsb4x, Kxd1, Rps10, Eef1a1, Myl6, Bex2, Atpif1, Scg2, Rpl13, Atp6ap2, Itm2c, Rps21, Rpl32, Rpl27, Rps13, Npdc1, Rps24, Rpl11, Nsg1, Tmsb10, Cox5a, Uchl1, Rpl37a, Nap1l5, Hsp90ab1, Rpl6, Fth1, Slc25a4, Ndufa13, Rpl24, Tspyl4, H3f3b, Atp5j, ENSMUSG00000040904, Rps8, Rpl22l1, Atp5g1, Bsg, Stmn1, Rpl21, Ndn, Hspa8, Gapdh, Rpl28, Rabac1, Hsp90aa1, Rps3a1, Ckb, Gng3, Sncb, Tuba1b, Ndufb8, Rpl3, Tubb2a, Rpl41, Actg1, Rplp1, Stmn3, Rpl38, Cox6c, Sec62, Uqcrq, Calm2, Rpl19, Tspan3, Chchd2, Ndufa4, Cd81, Rpl35a, Cox5b, Elob, Tmem59l, Aldoa, Bex1, Rpl8, Atp5g3, Mdh1, Tpt1, Ly6h, Ndufc2, Gm1673, Cfap77, Hint1, Ndfip1, Cox7c, Caly, Cox8a, Ubb, Ppia, Resp18, Cox4i1, Pcsk1n, Atp6v0c	1445
GO:0002705	positive regulation of leukocyte mediate...	7	2	0.61	0.11728	0.11728	3dpi	BP	Glut_14	GO:0002705	Cd81, Hspa8	127	ENSMUSG00000116358, Nrsn2, Vapa, ENSMUSG00000093593, Snrpn, Actb, Selenok, Rpl9, 6330403K07Rik, Sumo2, Rpl27a, Pebp1, Fau, Rpsa, Selenom, Pkm, Rnasek, Oaz1, Chga, Dynll1, Nenf, Atp5pb, Rpl23, Spcs2, Calm1, Slc25a3, ENSMUSG00000117000, Mt3, Bex3, Rps27a, Ubc, Eif1, Cst3, Clu, Tmsb4x, Kxd1, Rps10, Eef1a1, Myl6, Bex2, Atpif1, Scg2, Rpl13, Atp6ap2, Itm2c, Rps21, Rpl32, Rpl27, Rps13, Npdc1, Rps24, Rpl11, Nsg1, Tmsb10, Cox5a, Uchl1, Rpl37a, Nap1l5, Hsp90ab1, Rpl6, Fth1, Slc25a4, Ndufa13, Rpl24, Tspyl4, H3f3b, Atp5j, ENSMUSG00000040904, Rps8, Rpl22l1, Atp5g1, Bsg, Stmn1, Rpl21, Ndn, Hspa8, Gapdh, Rpl28, Rabac1, Hsp90aa1, Rps3a1, Ckb, Gng3, Sncb, Tuba1b, Ndufb8, Rpl3, Tubb2a, Rpl41, Actg1, Rplp1, Stmn3, Rpl38, Cox6c, Sec62, Uqcrq, Calm2, Rpl19, Tspan3, Chchd2, Ndufa4, Cd81, Rpl35a, Cox5b, Elob, Tmem59l, Aldoa, Bex1, Rpl8, Atp5g3, Mdh1, Tpt1, Ly6h, Ndufc2, Gm1673, Cfap77, Hint1, Ndfip1, Cox7c, Caly, Cox8a, Ubb, Ppia, Resp18, Cox4i1, Pcsk1n, Atp6v0c	1445
GO:0007212	dopamine receptor signaling pathway	7	2	0.61	0.11728	0.11728	3dpi	BP	Glut_14	GO:0007212	Caly, Nsg1	127	ENSMUSG00000116358, Nrsn2, Vapa, ENSMUSG00000093593, Snrpn, Actb, Selenok, Rpl9, 6330403K07Rik, Sumo2, Rpl27a, Pebp1, Fau, Rpsa, Selenom, Pkm, Rnasek, Oaz1, Chga, Dynll1, Nenf, Atp5pb, Rpl23, Spcs2, Calm1, Slc25a3, ENSMUSG00000117000, Mt3, Bex3, Rps27a, Ubc, Eif1, Cst3, Clu, Tmsb4x, Kxd1, Rps10, Eef1a1, Myl6, Bex2, Atpif1, Scg2, Rpl13, Atp6ap2, Itm2c, Rps21, Rpl32, Rpl27, Rps13, Npdc1, Rps24, Rpl11, Nsg1, Tmsb10, Cox5a, Uchl1, Rpl37a, Nap1l5, Hsp90ab1, Rpl6, Fth1, Slc25a4, Ndufa13, Rpl24, Tspyl4, H3f3b, Atp5j, ENSMUSG00000040904, Rps8, Rpl22l1, Atp5g1, Bsg, Stmn1, Rpl21, Ndn, Hspa8, Gapdh, Rpl28, Rabac1, Hsp90aa1, Rps3a1, Ckb, Gng3, Sncb, Tuba1b, Ndufb8, Rpl3, Tubb2a, Rpl41, Actg1, Rplp1, Stmn3, Rpl38, Cox6c, Sec62, Uqcrq, Calm2, Rpl19, Tspan3, Chchd2, Ndufa4, Cd81, Rpl35a, Cox5b, Elob, Tmem59l, Aldoa, Bex1, Rpl8, Atp5g3, Mdh1, Tpt1, Ly6h, Ndufc2, Gm1673, Cfap77, Hint1, Ndfip1, Cox7c, Caly, Cox8a, Ubb, Ppia, Resp18, Cox4i1, Pcsk1n, Atp6v0c	1445
GO:0010559	regulation of glycoprotein biosynthetic ...	7	2	0.61	0.11728	0.11728	3dpi	BP	Glut_14	GO:0010559	Itm2c, Mt3	127	ENSMUSG00000116358, Nrsn2, Vapa, ENSMUSG00000093593, Snrpn, Actb, Selenok, Rpl9, 6330403K07Rik, Sumo2, Rpl27a, Pebp1, Fau, Rpsa, Selenom, Pkm, Rnasek, Oaz1, Chga, Dynll1, Nenf, Atp5pb, Rpl23, Spcs2, Calm1, Slc25a3, ENSMUSG00000117000, Mt3, Bex3, Rps27a, Ubc, Eif1, Cst3, Clu, Tmsb4x, Kxd1, Rps10, Eef1a1, Myl6, Bex2, Atpif1, Scg2, Rpl13, Atp6ap2, Itm2c, Rps21, Rpl32, Rpl27, Rps13, Npdc1, Rps24, Rpl11, Nsg1, Tmsb10, Cox5a, Uchl1, Rpl37a, Nap1l5, Hsp90ab1, Rpl6, Fth1, Slc25a4, Ndufa13, Rpl24, Tspyl4, H3f3b, Atp5j, ENSMUSG00000040904, Rps8, Rpl22l1, Atp5g1, Bsg, Stmn1, Rpl21, Ndn, Hspa8, Gapdh, Rpl28, Rabac1, Hsp90aa1, Rps3a1, Ckb, Gng3, Sncb, Tuba1b, Ndufb8, Rpl3, Tubb2a, Rpl41, Actg1, Rplp1, Stmn3, Rpl38, Cox6c, Sec62, Uqcrq, Calm2, Rpl19, Tspan3, Chchd2, Ndufa4, Cd81, Rpl35a, Cox5b, Elob, Tmem59l, Aldoa, Bex1, Rpl8, Atp5g3, Mdh1, Tpt1, Ly6h, Ndufc2, Gm1673, Cfap77, Hint1, Ndfip1, Cox7c, Caly, Cox8a, Ubb, Ppia, Resp18, Cox4i1, Pcsk1n, Atp6v0c	1445
GO:0010659	cardiac muscle cell apoptotic process	7	2	0.61	0.11728	0.11728	3dpi	BP	Glut_14	GO:0010659	Hspa8, Slc25a4	127	ENSMUSG00000116358, Nrsn2, Vapa, ENSMUSG00000093593, Snrpn, Actb, Selenok, Rpl9, 6330403K07Rik, Sumo2, Rpl27a, Pebp1, Fau, Rpsa, Selenom, Pkm, Rnasek, Oaz1, Chga, Dynll1, Nenf, Atp5pb, Rpl23, Spcs2, Calm1, Slc25a3, ENSMUSG00000117000, Mt3, Bex3, Rps27a, Ubc, Eif1, Cst3, Clu, Tmsb4x, Kxd1, Rps10, Eef1a1, Myl6, Bex2, Atpif1, Scg2, Rpl13, Atp6ap2, Itm2c, Rps21, Rpl32, Rpl27, Rps13, Npdc1, Rps24, Rpl11, Nsg1, Tmsb10, Cox5a, Uchl1, Rpl37a, Nap1l5, Hsp90ab1, Rpl6, Fth1, Slc25a4, Ndufa13, Rpl24, Tspyl4, H3f3b, Atp5j, ENSMUSG00000040904, Rps8, Rpl22l1, Atp5g1, Bsg, Stmn1, Rpl21, Ndn, Hspa8, Gapdh, Rpl28, Rabac1, Hsp90aa1, Rps3a1, Ckb, Gng3, Sncb, Tuba1b, Ndufb8, Rpl3, Tubb2a, Rpl41, Actg1, Rplp1, Stmn3, Rpl38, Cox6c, Sec62, Uqcrq, Calm2, Rpl19, Tspan3, Chchd2, Ndufa4, Cd81, Rpl35a, Cox5b, Elob, Tmem59l, Aldoa, Bex1, Rpl8, Atp5g3, Mdh1, Tpt1, Ly6h, Ndufc2, Gm1673, Cfap77, Hint1, Ndfip1, Cox7c, Caly, Cox8a, Ubb, Ppia, Resp18, Cox4i1, Pcsk1n, Atp6v0c	1445
GO:0010662	regulation of striated muscle cell apopt...	7	2	0.61	0.11728	0.11728	3dpi	BP	Glut_14	GO:0010662	Hspa8, Slc25a4	127	ENSMUSG00000116358, Nrsn2, Vapa, ENSMUSG00000093593, Snrpn, Actb, Selenok, Rpl9, 6330403K07Rik, Sumo2, Rpl27a, Pebp1, Fau, Rpsa, Selenom, Pkm, Rnasek, Oaz1, Chga, Dynll1, Nenf, Atp5pb, Rpl23, Spcs2, Calm1, Slc25a3, ENSMUSG00000117000, Mt3, Bex3, Rps27a, Ubc, Eif1, Cst3, Clu, Tmsb4x, Kxd1, Rps10, Eef1a1, Myl6, Bex2, Atpif1, Scg2, Rpl13, Atp6ap2, Itm2c, Rps21, Rpl32, Rpl27, Rps13, Npdc1, Rps24, Rpl11, Nsg1, Tmsb10, Cox5a, Uchl1, Rpl37a, Nap1l5, Hsp90ab1, Rpl6, Fth1, Slc25a4, Ndufa13, Rpl24, Tspyl4, H3f3b, Atp5j, ENSMUSG00000040904, Rps8, Rpl22l1, Atp5g1, Bsg, Stmn1, Rpl21, Ndn, Hspa8, Gapdh, Rpl28, Rabac1, Hsp90aa1, Rps3a1, Ckb, Gng3, Sncb, Tuba1b, Ndufb8, Rpl3, Tubb2a, Rpl41, Actg1, Rplp1, Stmn3, Rpl38, Cox6c, Sec62, Uqcrq, Calm2, Rpl19, Tspan3, Chchd2, Ndufa4, Cd81, Rpl35a, Cox5b, Elob, Tmem59l, Aldoa, Bex1, Rpl8, Atp5g3, Mdh1, Tpt1, Ly6h, Ndufc2, Gm1673, Cfap77, Hint1, Ndfip1, Cox7c, Caly, Cox8a, Ubb, Ppia, Resp18, Cox4i1, Pcsk1n, Atp6v0c	1445
GO:0010880	regulation of release of sequestered cal...	7	2	0.61	0.11728	0.11728	3dpi	BP	Glut_14	GO:0010880	Calm1, Calm2	127	ENSMUSG00000116358, Nrsn2, Vapa, ENSMUSG00000093593, Snrpn, Actb, Selenok, Rpl9, 6330403K07Rik, Sumo2, Rpl27a, Pebp1, Fau, Rpsa, Selenom, Pkm, Rnasek, Oaz1, Chga, Dynll1, Nenf, Atp5pb, Rpl23, Spcs2, Calm1, Slc25a3, ENSMUSG00000117000, Mt3, Bex3, Rps27a, Ubc, Eif1, Cst3, Clu, Tmsb4x, Kxd1, Rps10, Eef1a1, Myl6, Bex2, Atpif1, Scg2, Rpl13, Atp6ap2, Itm2c, Rps21, Rpl32, Rpl27, Rps13, Npdc1, Rps24, Rpl11, Nsg1, Tmsb10, Cox5a, Uchl1, Rpl37a, Nap1l5, Hsp90ab1, Rpl6, Fth1, Slc25a4, Ndufa13, Rpl24, Tspyl4, H3f3b, Atp5j, ENSMUSG00000040904, Rps8, Rpl22l1, Atp5g1, Bsg, Stmn1, Rpl21, Ndn, Hspa8, Gapdh, Rpl28, Rabac1, Hsp90aa1, Rps3a1, Ckb, Gng3, Sncb, Tuba1b, Ndufb8, Rpl3, Tubb2a, Rpl41, Actg1, Rplp1, Stmn3, Rpl38, Cox6c, Sec62, Uqcrq, Calm2, Rpl19, Tspan3, Chchd2, Ndufa4, Cd81, Rpl35a, Cox5b, Elob, Tmem59l, Aldoa, Bex1, Rpl8, Atp5g3, Mdh1, Tpt1, Ly6h, Ndufc2, Gm1673, Cfap77, Hint1, Ndfip1, Cox7c, Caly, Cox8a, Ubb, Ppia, Resp18, Cox4i1, Pcsk1n, Atp6v0c	1445
GO:0014808	release of sequestered calcium ion into ...	7	2	0.61	0.11728	0.11728	3dpi	BP	Glut_14	GO:0014808	Calm1, Calm2	127	ENSMUSG00000116358, Nrsn2, Vapa, ENSMUSG00000093593, Snrpn, Actb, Selenok, Rpl9, 6330403K07Rik, Sumo2, Rpl27a, Pebp1, Fau, Rpsa, Selenom, Pkm, Rnasek, Oaz1, Chga, Dynll1, Nenf, Atp5pb, Rpl23, Spcs2, Calm1, Slc25a3, ENSMUSG00000117000, Mt3, Bex3, Rps27a, Ubc, Eif1, Cst3, Clu, Tmsb4x, Kxd1, Rps10, Eef1a1, Myl6, Bex2, Atpif1, Scg2, Rpl13, Atp6ap2, Itm2c, Rps21, Rpl32, Rpl27, Rps13, Npdc1, Rps24, Rpl11, Nsg1, Tmsb10, Cox5a, Uchl1, Rpl37a, Nap1l5, Hsp90ab1, Rpl6, Fth1, Slc25a4, Ndufa13, Rpl24, Tspyl4, H3f3b, Atp5j, ENSMUSG00000040904, Rps8, Rpl22l1, Atp5g1, Bsg, Stmn1, Rpl21, Ndn, Hspa8, Gapdh, Rpl28, Rabac1, Hsp90aa1, Rps3a1, Ckb, Gng3, Sncb, Tuba1b, Ndufb8, Rpl3, Tubb2a, Rpl41, Actg1, Rplp1, Stmn3, Rpl38, Cox6c, Sec62, Uqcrq, Calm2, Rpl19, Tspan3, Chchd2, Ndufa4, Cd81, Rpl35a, Cox5b, Elob, Tmem59l, Aldoa, Bex1, Rpl8, Atp5g3, Mdh1, Tpt1, Ly6h, Ndufc2, Gm1673, Cfap77, Hint1, Ndfip1, Cox7c, Caly, Cox8a, Ubb, Ppia, Resp18, Cox4i1, Pcsk1n, Atp6v0c	1445
GO:0021884	forebrain neuron development	7	2	0.61	0.11728	0.11728	3dpi	BP	Glut_14	GO:0021884	Ubb, Uqcrq	127	ENSMUSG00000116358, Nrsn2, Vapa, ENSMUSG00000093593, Snrpn, Actb, Selenok, Rpl9, 6330403K07Rik, Sumo2, Rpl27a, Pebp1, Fau, Rpsa, Selenom, Pkm, Rnasek, Oaz1, Chga, Dynll1, Nenf, Atp5pb, Rpl23, Spcs2, Calm1, Slc25a3, ENSMUSG00000117000, Mt3, Bex3, Rps27a, Ubc, Eif1, Cst3, Clu, Tmsb4x, Kxd1, Rps10, Eef1a1, Myl6, Bex2, Atpif1, Scg2, Rpl13, Atp6ap2, Itm2c, Rps21, Rpl32, Rpl27, Rps13, Npdc1, Rps24, Rpl11, Nsg1, Tmsb10, Cox5a, Uchl1, Rpl37a, Nap1l5, Hsp90ab1, Rpl6, Fth1, Slc25a4, Ndufa13, Rpl24, Tspyl4, H3f3b, Atp5j, ENSMUSG00000040904, Rps8, Rpl22l1, Atp5g1, Bsg, Stmn1, Rpl21, Ndn, Hspa8, Gapdh, Rpl28, Rabac1, Hsp90aa1, Rps3a1, Ckb, Gng3, Sncb, Tuba1b, Ndufb8, Rpl3, Tubb2a, Rpl41, Actg1, Rplp1, Stmn3, Rpl38, Cox6c, Sec62, Uqcrq, Calm2, Rpl19, Tspan3, Chchd2, Ndufa4, Cd81, Rpl35a, Cox5b, Elob, Tmem59l, Aldoa, Bex1, Rpl8, Atp5g3, Mdh1, Tpt1, Ly6h, Ndufc2, Gm1673, Cfap77, Hint1, Ndfip1, Cox7c, Caly, Cox8a, Ubb, Ppia, Resp18, Cox4i1, Pcsk1n, Atp6v0c	1445
GO:0032436	positive regulation of proteasomal ubiqu...	7	2	0.61	0.11728	0.11728	3dpi	BP	Glut_14	GO:0032436	Clu, Sumo2	127	ENSMUSG00000116358, Nrsn2, Vapa, ENSMUSG00000093593, Snrpn, Actb, Selenok, Rpl9, 6330403K07Rik, Sumo2, Rpl27a, Pebp1, Fau, Rpsa, Selenom, Pkm, Rnasek, Oaz1, Chga, Dynll1, Nenf, Atp5pb, Rpl23, Spcs2, Calm1, Slc25a3, ENSMUSG00000117000, Mt3, Bex3, Rps27a, Ubc, Eif1, Cst3, Clu, Tmsb4x, Kxd1, Rps10, Eef1a1, Myl6, Bex2, Atpif1, Scg2, Rpl13, Atp6ap2, Itm2c, Rps21, Rpl32, Rpl27, Rps13, Npdc1, Rps24, Rpl11, Nsg1, Tmsb10, Cox5a, Uchl1, Rpl37a, Nap1l5, Hsp90ab1, Rpl6, Fth1, Slc25a4, Ndufa13, Rpl24, Tspyl4, H3f3b, Atp5j, ENSMUSG00000040904, Rps8, Rpl22l1, Atp5g1, Bsg, Stmn1, Rpl21, Ndn, Hspa8, Gapdh, Rpl28, Rabac1, Hsp90aa1, Rps3a1, Ckb, Gng3, Sncb, Tuba1b, Ndufb8, Rpl3, Tubb2a, Rpl41, Actg1, Rplp1, Stmn3, Rpl38, Cox6c, Sec62, Uqcrq, Calm2, Rpl19, Tspan3, Chchd2, Ndufa4, Cd81, Rpl35a, Cox5b, Elob, Tmem59l, Aldoa, Bex1, Rpl8, Atp5g3, Mdh1, Tpt1, Ly6h, Ndufc2, Gm1673, Cfap77, Hint1, Ndfip1, Cox7c, Caly, Cox8a, Ubb, Ppia, Resp18, Cox4i1, Pcsk1n, Atp6v0c	1445
GO:0032479	regulation of type I interferon producti...	7	2	0.61	0.11728	0.11728	3dpi	BP	Glut_14	GO:0032479	Gapdh, Hsp90aa1	127	ENSMUSG00000116358, Nrsn2, Vapa, ENSMUSG00000093593, Snrpn, Actb, Selenok, Rpl9, 6330403K07Rik, Sumo2, Rpl27a, Pebp1, Fau, Rpsa, Selenom, Pkm, Rnasek, Oaz1, Chga, Dynll1, Nenf, Atp5pb, Rpl23, Spcs2, Calm1, Slc25a3, ENSMUSG00000117000, Mt3, Bex3, Rps27a, Ubc, Eif1, Cst3, Clu, Tmsb4x, Kxd1, Rps10, Eef1a1, Myl6, Bex2, Atpif1, Scg2, Rpl13, Atp6ap2, Itm2c, Rps21, Rpl32, Rpl27, Rps13, Npdc1, Rps24, Rpl11, Nsg1, Tmsb10, Cox5a, Uchl1, Rpl37a, Nap1l5, Hsp90ab1, Rpl6, Fth1, Slc25a4, Ndufa13, Rpl24, Tspyl4, H3f3b, Atp5j, ENSMUSG00000040904, Rps8, Rpl22l1, Atp5g1, Bsg, Stmn1, Rpl21, Ndn, Hspa8, Gapdh, Rpl28, Rabac1, Hsp90aa1, Rps3a1, Ckb, Gng3, Sncb, Tuba1b, Ndufb8, Rpl3, Tubb2a, Rpl41, Actg1, Rplp1, Stmn3, Rpl38, Cox6c, Sec62, Uqcrq, Calm2, Rpl19, Tspan3, Chchd2, Ndufa4, Cd81, Rpl35a, Cox5b, Elob, Tmem59l, Aldoa, Bex1, Rpl8, Atp5g3, Mdh1, Tpt1, Ly6h, Ndufc2, Gm1673, Cfap77, Hint1, Ndfip1, Cox7c, Caly, Cox8a, Ubb, Ppia, Resp18, Cox4i1, Pcsk1n, Atp6v0c	1445
GO:0032606	type I interferon production	7	2	0.61	0.11728	0.11728	3dpi	BP	Glut_14	GO:0032606	Gapdh, Hsp90aa1	127	ENSMUSG00000116358, Nrsn2, Vapa, ENSMUSG00000093593, Snrpn, Actb, Selenok, Rpl9, 6330403K07Rik, Sumo2, Rpl27a, Pebp1, Fau, Rpsa, Selenom, Pkm, Rnasek, Oaz1, Chga, Dynll1, Nenf, Atp5pb, Rpl23, Spcs2, Calm1, Slc25a3, ENSMUSG00000117000, Mt3, Bex3, Rps27a, Ubc, Eif1, Cst3, Clu, Tmsb4x, Kxd1, Rps10, Eef1a1, Myl6, Bex2, Atpif1, Scg2, Rpl13, Atp6ap2, Itm2c, Rps21, Rpl32, Rpl27, Rps13, Npdc1, Rps24, Rpl11, Nsg1, Tmsb10, Cox5a, Uchl1, Rpl37a, Nap1l5, Hsp90ab1, Rpl6, Fth1, Slc25a4, Ndufa13, Rpl24, Tspyl4, H3f3b, Atp5j, ENSMUSG00000040904, Rps8, Rpl22l1, Atp5g1, Bsg, Stmn1, Rpl21, Ndn, Hspa8, Gapdh, Rpl28, Rabac1, Hsp90aa1, Rps3a1, Ckb, Gng3, Sncb, Tuba1b, Ndufb8, Rpl3, Tubb2a, Rpl41, Actg1, Rplp1, Stmn3, Rpl38, Cox6c, Sec62, Uqcrq, Calm2, Rpl19, Tspan3, Chchd2, Ndufa4, Cd81, Rpl35a, Cox5b, Elob, Tmem59l, Aldoa, Bex1, Rpl8, Atp5g3, Mdh1, Tpt1, Ly6h, Ndufc2, Gm1673, Cfap77, Hint1, Ndfip1, Cox7c, Caly, Cox8a, Ubb, Ppia, Resp18, Cox4i1, Pcsk1n, Atp6v0c	1445
GO:0032760	positive regulation of tumor necrosis fa...	7	2	0.61	0.11728	0.11728	3dpi	BP	Glut_14	GO:0032760	Clu, Selenok	127	ENSMUSG00000116358, Nrsn2, Vapa, ENSMUSG00000093593, Snrpn, Actb, Selenok, Rpl9, 6330403K07Rik, Sumo2, Rpl27a, Pebp1, Fau, Rpsa, Selenom, Pkm, Rnasek, Oaz1, Chga, Dynll1, Nenf, Atp5pb, Rpl23, Spcs2, Calm1, Slc25a3, ENSMUSG00000117000, Mt3, Bex3, Rps27a, Ubc, Eif1, Cst3, Clu, Tmsb4x, Kxd1, Rps10, Eef1a1, Myl6, Bex2, Atpif1, Scg2, Rpl13, Atp6ap2, Itm2c, Rps21, Rpl32, Rpl27, Rps13, Npdc1, Rps24, Rpl11, Nsg1, Tmsb10, Cox5a, Uchl1, Rpl37a, Nap1l5, Hsp90ab1, Rpl6, Fth1, Slc25a4, Ndufa13, Rpl24, Tspyl4, H3f3b, Atp5j, ENSMUSG00000040904, Rps8, Rpl22l1, Atp5g1, Bsg, Stmn1, Rpl21, Ndn, Hspa8, Gapdh, Rpl28, Rabac1, Hsp90aa1, Rps3a1, Ckb, Gng3, Sncb, Tuba1b, Ndufb8, Rpl3, Tubb2a, Rpl41, Actg1, Rplp1, Stmn3, Rpl38, Cox6c, Sec62, Uqcrq, Calm2, Rpl19, Tspan3, Chchd2, Ndufa4, Cd81, Rpl35a, Cox5b, Elob, Tmem59l, Aldoa, Bex1, Rpl8, Atp5g3, Mdh1, Tpt1, Ly6h, Ndufc2, Gm1673, Cfap77, Hint1, Ndfip1, Cox7c, Caly, Cox8a, Ubb, Ppia, Resp18, Cox4i1, Pcsk1n, Atp6v0c	1445
GO:0032946	positive regulation of mononuclear cell ...	7	2	0.61	0.11728	0.11728	3dpi	BP	Glut_14	GO:0032946	Cd81, Selenok	127	ENSMUSG00000116358, Nrsn2, Vapa, ENSMUSG00000093593, Snrpn, Actb, Selenok, Rpl9, 6330403K07Rik, Sumo2, Rpl27a, Pebp1, Fau, Rpsa, Selenom, Pkm, Rnasek, Oaz1, Chga, Dynll1, Nenf, Atp5pb, Rpl23, Spcs2, Calm1, Slc25a3, ENSMUSG00000117000, Mt3, Bex3, Rps27a, Ubc, Eif1, Cst3, Clu, Tmsb4x, Kxd1, Rps10, Eef1a1, Myl6, Bex2, Atpif1, Scg2, Rpl13, Atp6ap2, Itm2c, Rps21, Rpl32, Rpl27, Rps13, Npdc1, Rps24, Rpl11, Nsg1, Tmsb10, Cox5a, Uchl1, Rpl37a, Nap1l5, Hsp90ab1, Rpl6, Fth1, Slc25a4, Ndufa13, Rpl24, Tspyl4, H3f3b, Atp5j, ENSMUSG00000040904, Rps8, Rpl22l1, Atp5g1, Bsg, Stmn1, Rpl21, Ndn, Hspa8, Gapdh, Rpl28, Rabac1, Hsp90aa1, Rps3a1, Ckb, Gng3, Sncb, Tuba1b, Ndufb8, Rpl3, Tubb2a, Rpl41, Actg1, Rplp1, Stmn3, Rpl38, Cox6c, Sec62, Uqcrq, Calm2, Rpl19, Tspan3, Chchd2, Ndufa4, Cd81, Rpl35a, Cox5b, Elob, Tmem59l, Aldoa, Bex1, Rpl8, Atp5g3, Mdh1, Tpt1, Ly6h, Ndufc2, Gm1673, Cfap77, Hint1, Ndfip1, Cox7c, Caly, Cox8a, Ubb, Ppia, Resp18, Cox4i1, Pcsk1n, Atp6v0c	1445
GO:0034341	response to interferon-gamma	7	2	0.61	0.11728	0.11728	3dpi	BP	Glut_14	GO:0034341	Actg1, Gapdh	127	ENSMUSG00000116358, Nrsn2, Vapa, ENSMUSG00000093593, Snrpn, Actb, Selenok, Rpl9, 6330403K07Rik, Sumo2, Rpl27a, Pebp1, Fau, Rpsa, Selenom, Pkm, Rnasek, Oaz1, Chga, Dynll1, Nenf, Atp5pb, Rpl23, Spcs2, Calm1, Slc25a3, ENSMUSG00000117000, Mt3, Bex3, Rps27a, Ubc, Eif1, Cst3, Clu, Tmsb4x, Kxd1, Rps10, Eef1a1, Myl6, Bex2, Atpif1, Scg2, Rpl13, Atp6ap2, Itm2c, Rps21, Rpl32, Rpl27, Rps13, Npdc1, Rps24, Rpl11, Nsg1, Tmsb10, Cox5a, Uchl1, Rpl37a, Nap1l5, Hsp90ab1, Rpl6, Fth1, Slc25a4, Ndufa13, Rpl24, Tspyl4, H3f3b, Atp5j, ENSMUSG00000040904, Rps8, Rpl22l1, Atp5g1, Bsg, Stmn1, Rpl21, Ndn, Hspa8, Gapdh, Rpl28, Rabac1, Hsp90aa1, Rps3a1, Ckb, Gng3, Sncb, Tuba1b, Ndufb8, Rpl3, Tubb2a, Rpl41, Actg1, Rplp1, Stmn3, Rpl38, Cox6c, Sec62, Uqcrq, Calm2, Rpl19, Tspan3, Chchd2, Ndufa4, Cd81, Rpl35a, Cox5b, Elob, Tmem59l, Aldoa, Bex1, Rpl8, Atp5g3, Mdh1, Tpt1, Ly6h, Ndufc2, Gm1673, Cfap77, Hint1, Ndfip1, Cox7c, Caly, Cox8a, Ubb, Ppia, Resp18, Cox4i1, Pcsk1n, Atp6v0c	1445
GO:0045851	pH reduction	7	2	0.61	0.11728	0.11728	3dpi	BP	Glut_14	GO:0045851	Atp6ap2, Atp6v0c	127	ENSMUSG00000116358, Nrsn2, Vapa, ENSMUSG00000093593, Snrpn, Actb, Selenok, Rpl9, 6330403K07Rik, Sumo2, Rpl27a, Pebp1, Fau, Rpsa, Selenom, Pkm, Rnasek, Oaz1, Chga, Dynll1, Nenf, Atp5pb, Rpl23, Spcs2, Calm1, Slc25a3, ENSMUSG00000117000, Mt3, Bex3, Rps27a, Ubc, Eif1, Cst3, Clu, Tmsb4x, Kxd1, Rps10, Eef1a1, Myl6, Bex2, Atpif1, Scg2, Rpl13, Atp6ap2, Itm2c, Rps21, Rpl32, Rpl27, Rps13, Npdc1, Rps24, Rpl11, Nsg1, Tmsb10, Cox5a, Uchl1, Rpl37a, Nap1l5, Hsp90ab1, Rpl6, Fth1, Slc25a4, Ndufa13, Rpl24, Tspyl4, H3f3b, Atp5j, ENSMUSG00000040904, Rps8, Rpl22l1, Atp5g1, Bsg, Stmn1, Rpl21, Ndn, Hspa8, Gapdh, Rpl28, Rabac1, Hsp90aa1, Rps3a1, Ckb, Gng3, Sncb, Tuba1b, Ndufb8, Rpl3, Tubb2a, Rpl41, Actg1, Rplp1, Stmn3, Rpl38, Cox6c, Sec62, Uqcrq, Calm2, Rpl19, Tspan3, Chchd2, Ndufa4, Cd81, Rpl35a, Cox5b, Elob, Tmem59l, Aldoa, Bex1, Rpl8, Atp5g3, Mdh1, Tpt1, Ly6h, Ndufc2, Gm1673, Cfap77, Hint1, Ndfip1, Cox7c, Caly, Cox8a, Ubb, Ppia, Resp18, Cox4i1, Pcsk1n, Atp6v0c	1445
GO:0050886	endocrine process	7	2	0.61	0.11728	0.11728	3dpi	BP	Glut_14	GO:0050886	Atp6ap2, Selenom	127	ENSMUSG00000116358, Nrsn2, Vapa, ENSMUSG00000093593, Snrpn, Actb, Selenok, Rpl9, 6330403K07Rik, Sumo2, Rpl27a, Pebp1, Fau, Rpsa, Selenom, Pkm, Rnasek, Oaz1, Chga, Dynll1, Nenf, Atp5pb, Rpl23, Spcs2, Calm1, Slc25a3, ENSMUSG00000117000, Mt3, Bex3, Rps27a, Ubc, Eif1, Cst3, Clu, Tmsb4x, Kxd1, Rps10, Eef1a1, Myl6, Bex2, Atpif1, Scg2, Rpl13, Atp6ap2, Itm2c, Rps21, Rpl32, Rpl27, Rps13, Npdc1, Rps24, Rpl11, Nsg1, Tmsb10, Cox5a, Uchl1, Rpl37a, Nap1l5, Hsp90ab1, Rpl6, Fth1, Slc25a4, Ndufa13, Rpl24, Tspyl4, H3f3b, Atp5j, ENSMUSG00000040904, Rps8, Rpl22l1, Atp5g1, Bsg, Stmn1, Rpl21, Ndn, Hspa8, Gapdh, Rpl28, Rabac1, Hsp90aa1, Rps3a1, Ckb, Gng3, Sncb, Tuba1b, Ndufb8, Rpl3, Tubb2a, Rpl41, Actg1, Rplp1, Stmn3, Rpl38, Cox6c, Sec62, Uqcrq, Calm2, Rpl19, Tspan3, Chchd2, Ndufa4, Cd81, Rpl35a, Cox5b, Elob, Tmem59l, Aldoa, Bex1, Rpl8, Atp5g3, Mdh1, Tpt1, Ly6h, Ndufc2, Gm1673, Cfap77, Hint1, Ndfip1, Cox7c, Caly, Cox8a, Ubb, Ppia, Resp18, Cox4i1, Pcsk1n, Atp6v0c	1445
GO:0051452	intracellular pH reduction	7	2	0.61	0.11728	0.11728	3dpi	BP	Glut_14	GO:0051452	Atp6ap2, Atp6v0c	127	ENSMUSG00000116358, Nrsn2, Vapa, ENSMUSG00000093593, Snrpn, Actb, Selenok, Rpl9, 6330403K07Rik, Sumo2, Rpl27a, Pebp1, Fau, Rpsa, Selenom, Pkm, Rnasek, Oaz1, Chga, Dynll1, Nenf, Atp5pb, Rpl23, Spcs2, Calm1, Slc25a3, ENSMUSG00000117000, Mt3, Bex3, Rps27a, Ubc, Eif1, Cst3, Clu, Tmsb4x, Kxd1, Rps10, Eef1a1, Myl6, Bex2, Atpif1, Scg2, Rpl13, Atp6ap2, Itm2c, Rps21, Rpl32, Rpl27, Rps13, Npdc1, Rps24, Rpl11, Nsg1, Tmsb10, Cox5a, Uchl1, Rpl37a, Nap1l5, Hsp90ab1, Rpl6, Fth1, Slc25a4, Ndufa13, Rpl24, Tspyl4, H3f3b, Atp5j, ENSMUSG00000040904, Rps8, Rpl22l1, Atp5g1, Bsg, Stmn1, Rpl21, Ndn, Hspa8, Gapdh, Rpl28, Rabac1, Hsp90aa1, Rps3a1, Ckb, Gng3, Sncb, Tuba1b, Ndufb8, Rpl3, Tubb2a, Rpl41, Actg1, Rplp1, Stmn3, Rpl38, Cox6c, Sec62, Uqcrq, Calm2, Rpl19, Tspan3, Chchd2, Ndufa4, Cd81, Rpl35a, Cox5b, Elob, Tmem59l, Aldoa, Bex1, Rpl8, Atp5g3, Mdh1, Tpt1, Ly6h, Ndufc2, Gm1673, Cfap77, Hint1, Ndfip1, Cox7c, Caly, Cox8a, Ubb, Ppia, Resp18, Cox4i1, Pcsk1n, Atp6v0c	1445
GO:0070296	sarcoplasmic reticulum calcium ion trans...	7	2	0.61	0.11728	0.11728	3dpi	BP	Glut_14	GO:0070296	Calm1, Calm2	127	ENSMUSG00000116358, Nrsn2, Vapa, ENSMUSG00000093593, Snrpn, Actb, Selenok, Rpl9, 6330403K07Rik, Sumo2, Rpl27a, Pebp1, Fau, Rpsa, Selenom, Pkm, Rnasek, Oaz1, Chga, Dynll1, Nenf, Atp5pb, Rpl23, Spcs2, Calm1, Slc25a3, ENSMUSG00000117000, Mt3, Bex3, Rps27a, Ubc, Eif1, Cst3, Clu, Tmsb4x, Kxd1, Rps10, Eef1a1, Myl6, Bex2, Atpif1, Scg2, Rpl13, Atp6ap2, Itm2c, Rps21, Rpl32, Rpl27, Rps13, Npdc1, Rps24, Rpl11, Nsg1, Tmsb10, Cox5a, Uchl1, Rpl37a, Nap1l5, Hsp90ab1, Rpl6, Fth1, Slc25a4, Ndufa13, Rpl24, Tspyl4, H3f3b, Atp5j, ENSMUSG00000040904, Rps8, Rpl22l1, Atp5g1, Bsg, Stmn1, Rpl21, Ndn, Hspa8, Gapdh, Rpl28, Rabac1, Hsp90aa1, Rps3a1, Ckb, Gng3, Sncb, Tuba1b, Ndufb8, Rpl3, Tubb2a, Rpl41, Actg1, Rplp1, Stmn3, Rpl38, Cox6c, Sec62, Uqcrq, Calm2, Rpl19, Tspan3, Chchd2, Ndufa4, Cd81, Rpl35a, Cox5b, Elob, Tmem59l, Aldoa, Bex1, Rpl8, Atp5g3, Mdh1, Tpt1, Ly6h, Ndufc2, Gm1673, Cfap77, Hint1, Ndfip1, Cox7c, Caly, Cox8a, Ubb, Ppia, Resp18, Cox4i1, Pcsk1n, Atp6v0c	1445
GO:0071897	DNA biosynthetic process	7	2	0.61	0.11728	0.11728	3dpi	BP	Glut_14	GO:0071897	Hsp90aa1, Hsp90ab1	127	ENSMUSG00000116358, Nrsn2, Vapa, ENSMUSG00000093593, Snrpn, Actb, Selenok, Rpl9, 6330403K07Rik, Sumo2, Rpl27a, Pebp1, Fau, Rpsa, Selenom, Pkm, Rnasek, Oaz1, Chga, Dynll1, Nenf, Atp5pb, Rpl23, Spcs2, Calm1, Slc25a3, ENSMUSG00000117000, Mt3, Bex3, Rps27a, Ubc, Eif1, Cst3, Clu, Tmsb4x, Kxd1, Rps10, Eef1a1, Myl6, Bex2, Atpif1, Scg2, Rpl13, Atp6ap2, Itm2c, Rps21, Rpl32, Rpl27, Rps13, Npdc1, Rps24, Rpl11, Nsg1, Tmsb10, Cox5a, Uchl1, Rpl37a, Nap1l5, Hsp90ab1, Rpl6, Fth1, Slc25a4, Ndufa13, Rpl24, Tspyl4, H3f3b, Atp5j, ENSMUSG00000040904, Rps8, Rpl22l1, Atp5g1, Bsg, Stmn1, Rpl21, Ndn, Hspa8, Gapdh, Rpl28, Rabac1, Hsp90aa1, Rps3a1, Ckb, Gng3, Sncb, Tuba1b, Ndufb8, Rpl3, Tubb2a, Rpl41, Actg1, Rplp1, Stmn3, Rpl38, Cox6c, Sec62, Uqcrq, Calm2, Rpl19, Tspan3, Chchd2, Ndufa4, Cd81, Rpl35a, Cox5b, Elob, Tmem59l, Aldoa, Bex1, Rpl8, Atp5g3, Mdh1, Tpt1, Ly6h, Ndufc2, Gm1673, Cfap77, Hint1, Ndfip1, Cox7c, Caly, Cox8a, Ubb, Ppia, Resp18, Cox4i1, Pcsk1n, Atp6v0c	1445
GO:1901800	positive regulation of proteasomal prote...	7	2	0.61	0.11728	0.11728	3dpi	BP	Glut_14	GO:1901800	Clu, Sumo2	127	ENSMUSG00000116358, Nrsn2, Vapa, ENSMUSG00000093593, Snrpn, Actb, Selenok, Rpl9, 6330403K07Rik, Sumo2, Rpl27a, Pebp1, Fau, Rpsa, Selenom, Pkm, Rnasek, Oaz1, Chga, Dynll1, Nenf, Atp5pb, Rpl23, Spcs2, Calm1, Slc25a3, ENSMUSG00000117000, Mt3, Bex3, Rps27a, Ubc, Eif1, Cst3, Clu, Tmsb4x, Kxd1, Rps10, Eef1a1, Myl6, Bex2, Atpif1, Scg2, Rpl13, Atp6ap2, Itm2c, Rps21, Rpl32, Rpl27, Rps13, Npdc1, Rps24, Rpl11, Nsg1, Tmsb10, Cox5a, Uchl1, Rpl37a, Nap1l5, Hsp90ab1, Rpl6, Fth1, Slc25a4, Ndufa13, Rpl24, Tspyl4, H3f3b, Atp5j, ENSMUSG00000040904, Rps8, Rpl22l1, Atp5g1, Bsg, Stmn1, Rpl21, Ndn, Hspa8, Gapdh, Rpl28, Rabac1, Hsp90aa1, Rps3a1, Ckb, Gng3, Sncb, Tuba1b, Ndufb8, Rpl3, Tubb2a, Rpl41, Actg1, Rplp1, Stmn3, Rpl38, Cox6c, Sec62, Uqcrq, Calm2, Rpl19, Tspan3, Chchd2, Ndufa4, Cd81, Rpl35a, Cox5b, Elob, Tmem59l, Aldoa, Bex1, Rpl8, Atp5g3, Mdh1, Tpt1, Ly6h, Ndufc2, Gm1673, Cfap77, Hint1, Ndfip1, Cox7c, Caly, Cox8a, Ubb, Ppia, Resp18, Cox4i1, Pcsk1n, Atp6v0c	1445
GO:1903018	regulation of glycoprotein metabolic pro...	7	2	0.61	0.11728	0.11728	3dpi	BP	Glut_14	GO:1903018	Itm2c, Mt3	127	ENSMUSG00000116358, Nrsn2, Vapa, ENSMUSG00000093593, Snrpn, Actb, Selenok, Rpl9, 6330403K07Rik, Sumo2, Rpl27a, Pebp1, Fau, Rpsa, Selenom, Pkm, Rnasek, Oaz1, Chga, Dynll1, Nenf, Atp5pb, Rpl23, Spcs2, Calm1, Slc25a3, ENSMUSG00000117000, Mt3, Bex3, Rps27a, Ubc, Eif1, Cst3, Clu, Tmsb4x, Kxd1, Rps10, Eef1a1, Myl6, Bex2, Atpif1, Scg2, Rpl13, Atp6ap2, Itm2c, Rps21, Rpl32, Rpl27, Rps13, Npdc1, Rps24, Rpl11, Nsg1, Tmsb10, Cox5a, Uchl1, Rpl37a, Nap1l5, Hsp90ab1, Rpl6, Fth1, Slc25a4, Ndufa13, Rpl24, Tspyl4, H3f3b, Atp5j, ENSMUSG00000040904, Rps8, Rpl22l1, Atp5g1, Bsg, Stmn1, Rpl21, Ndn, Hspa8, Gapdh, Rpl28, Rabac1, Hsp90aa1, Rps3a1, Ckb, Gng3, Sncb, Tuba1b, Ndufb8, Rpl3, Tubb2a, Rpl41, Actg1, Rplp1, Stmn3, Rpl38, Cox6c, Sec62, Uqcrq, Calm2, Rpl19, Tspan3, Chchd2, Ndufa4, Cd81, Rpl35a, Cox5b, Elob, Tmem59l, Aldoa, Bex1, Rpl8, Atp5g3, Mdh1, Tpt1, Ly6h, Ndufc2, Gm1673, Cfap77, Hint1, Ndfip1, Cox7c, Caly, Cox8a, Ubb, Ppia, Resp18, Cox4i1, Pcsk1n, Atp6v0c	1445
GO:1903170	negative regulation of calcium ion trans...	7	2	0.61	0.11728	0.11728	3dpi	BP	Glut_14	GO:1903170	Calm1, Calm2	127	ENSMUSG00000116358, Nrsn2, Vapa, ENSMUSG00000093593, Snrpn, Actb, Selenok, Rpl9, 6330403K07Rik, Sumo2, Rpl27a, Pebp1, Fau, Rpsa, Selenom, Pkm, Rnasek, Oaz1, Chga, Dynll1, Nenf, Atp5pb, Rpl23, Spcs2, Calm1, Slc25a3, ENSMUSG00000117000, Mt3, Bex3, Rps27a, Ubc, Eif1, Cst3, Clu, Tmsb4x, Kxd1, Rps10, Eef1a1, Myl6, Bex2, Atpif1, Scg2, Rpl13, Atp6ap2, Itm2c, Rps21, Rpl32, Rpl27, Rps13, Npdc1, Rps24, Rpl11, Nsg1, Tmsb10, Cox5a, Uchl1, Rpl37a, Nap1l5, Hsp90ab1, Rpl6, Fth1, Slc25a4, Ndufa13, Rpl24, Tspyl4, H3f3b, Atp5j, ENSMUSG00000040904, Rps8, Rpl22l1, Atp5g1, Bsg, Stmn1, Rpl21, Ndn, Hspa8, Gapdh, Rpl28, Rabac1, Hsp90aa1, Rps3a1, Ckb, Gng3, Sncb, Tuba1b, Ndufb8, Rpl3, Tubb2a, Rpl41, Actg1, Rplp1, Stmn3, Rpl38, Cox6c, Sec62, Uqcrq, Calm2, Rpl19, Tspan3, Chchd2, Ndufa4, Cd81, Rpl35a, Cox5b, Elob, Tmem59l, Aldoa, Bex1, Rpl8, Atp5g3, Mdh1, Tpt1, Ly6h, Ndufc2, Gm1673, Cfap77, Hint1, Ndfip1, Cox7c, Caly, Cox8a, Ubb, Ppia, Resp18, Cox4i1, Pcsk1n, Atp6v0c	1445
GO:1903514	release of sequestered calcium ion into ...	7	2	0.61	0.11728	0.11728	3dpi	BP	Glut_14	GO:1903514	Calm1, Calm2	127	ENSMUSG00000116358, Nrsn2, Vapa, ENSMUSG00000093593, Snrpn, Actb, Selenok, Rpl9, 6330403K07Rik, Sumo2, Rpl27a, Pebp1, Fau, Rpsa, Selenom, Pkm, Rnasek, Oaz1, Chga, Dynll1, Nenf, Atp5pb, Rpl23, Spcs2, Calm1, Slc25a3, ENSMUSG00000117000, Mt3, Bex3, Rps27a, Ubc, Eif1, Cst3, Clu, Tmsb4x, Kxd1, Rps10, Eef1a1, Myl6, Bex2, Atpif1, Scg2, Rpl13, Atp6ap2, Itm2c, Rps21, Rpl32, Rpl27, Rps13, Npdc1, Rps24, Rpl11, Nsg1, Tmsb10, Cox5a, Uchl1, Rpl37a, Nap1l5, Hsp90ab1, Rpl6, Fth1, Slc25a4, Ndufa13, Rpl24, Tspyl4, H3f3b, Atp5j, ENSMUSG00000040904, Rps8, Rpl22l1, Atp5g1, Bsg, Stmn1, Rpl21, Ndn, Hspa8, Gapdh, Rpl28, Rabac1, Hsp90aa1, Rps3a1, Ckb, Gng3, Sncb, Tuba1b, Ndufb8, Rpl3, Tubb2a, Rpl41, Actg1, Rplp1, Stmn3, Rpl38, Cox6c, Sec62, Uqcrq, Calm2, Rpl19, Tspan3, Chchd2, Ndufa4, Cd81, Rpl35a, Cox5b, Elob, Tmem59l, Aldoa, Bex1, Rpl8, Atp5g3, Mdh1, Tpt1, Ly6h, Ndufc2, Gm1673, Cfap77, Hint1, Ndfip1, Cox7c, Caly, Cox8a, Ubb, Ppia, Resp18, Cox4i1, Pcsk1n, Atp6v0c	1445
GO:1903557	positive regulation of tumor necrosis fa...	7	2	0.61	0.11728	0.11728	3dpi	BP	Glut_14	GO:1903557	Clu, Selenok	127	ENSMUSG00000116358, Nrsn2, Vapa, ENSMUSG00000093593, Snrpn, Actb, Selenok, Rpl9, 6330403K07Rik, Sumo2, Rpl27a, Pebp1, Fau, Rpsa, Selenom, Pkm, Rnasek, Oaz1, Chga, Dynll1, Nenf, Atp5pb, Rpl23, Spcs2, Calm1, Slc25a3, ENSMUSG00000117000, Mt3, Bex3, Rps27a, Ubc, Eif1, Cst3, Clu, Tmsb4x, Kxd1, Rps10, Eef1a1, Myl6, Bex2, Atpif1, Scg2, Rpl13, Atp6ap2, Itm2c, Rps21, Rpl32, Rpl27, Rps13, Npdc1, Rps24, Rpl11, Nsg1, Tmsb10, Cox5a, Uchl1, Rpl37a, Nap1l5, Hsp90ab1, Rpl6, Fth1, Slc25a4, Ndufa13, Rpl24, Tspyl4, H3f3b, Atp5j, ENSMUSG00000040904, Rps8, Rpl22l1, Atp5g1, Bsg, Stmn1, Rpl21, Ndn, Hspa8, Gapdh, Rpl28, Rabac1, Hsp90aa1, Rps3a1, Ckb, Gng3, Sncb, Tuba1b, Ndufb8, Rpl3, Tubb2a, Rpl41, Actg1, Rplp1, Stmn3, Rpl38, Cox6c, Sec62, Uqcrq, Calm2, Rpl19, Tspan3, Chchd2, Ndufa4, Cd81, Rpl35a, Cox5b, Elob, Tmem59l, Aldoa, Bex1, Rpl8, Atp5g3, Mdh1, Tpt1, Ly6h, Ndufc2, Gm1673, Cfap77, Hint1, Ndfip1, Cox7c, Caly, Cox8a, Ubb, Ppia, Resp18, Cox4i1, Pcsk1n, Atp6v0c	1445
GO:0048675	axon extension	31	5	2.69	0.12367	0.12367	3dpi	BP	Glut_14	GO:0048675	Atp5g1, Hsp90aa1, Hsp90ab1, Mt3, Ndn	127	ENSMUSG00000116358, Nrsn2, Vapa, ENSMUSG00000093593, Snrpn, Actb, Selenok, Rpl9, 6330403K07Rik, Sumo2, Rpl27a, Pebp1, Fau, Rpsa, Selenom, Pkm, Rnasek, Oaz1, Chga, Dynll1, Nenf, Atp5pb, Rpl23, Spcs2, Calm1, Slc25a3, ENSMUSG00000117000, Mt3, Bex3, Rps27a, Ubc, Eif1, Cst3, Clu, Tmsb4x, Kxd1, Rps10, Eef1a1, Myl6, Bex2, Atpif1, Scg2, Rpl13, Atp6ap2, Itm2c, Rps21, Rpl32, Rpl27, Rps13, Npdc1, Rps24, Rpl11, Nsg1, Tmsb10, Cox5a, Uchl1, Rpl37a, Nap1l5, Hsp90ab1, Rpl6, Fth1, Slc25a4, Ndufa13, Rpl24, Tspyl4, H3f3b, Atp5j, ENSMUSG00000040904, Rps8, Rpl22l1, Atp5g1, Bsg, Stmn1, Rpl21, Ndn, Hspa8, Gapdh, Rpl28, Rabac1, Hsp90aa1, Rps3a1, Ckb, Gng3, Sncb, Tuba1b, Ndufb8, Rpl3, Tubb2a, Rpl41, Actg1, Rplp1, Stmn3, Rpl38, Cox6c, Sec62, Uqcrq, Calm2, Rpl19, Tspan3, Chchd2, Ndufa4, Cd81, Rpl35a, Cox5b, Elob, Tmem59l, Aldoa, Bex1, Rpl8, Atp5g3, Mdh1, Tpt1, Ly6h, Ndufc2, Gm1673, Cfap77, Hint1, Ndfip1, Cox7c, Caly, Cox8a, Ubb, Ppia, Resp18, Cox4i1, Pcsk1n, Atp6v0c	1445
GO:0051348	negative regulation of transferase activ...	31	5	2.69	0.12367	0.12367	3dpi	BP	Glut_14	GO:0051348	Actb, Ppia, Rpl11, Rpl23, Uchl1	127	ENSMUSG00000116358, Nrsn2, Vapa, ENSMUSG00000093593, Snrpn, Actb, Selenok, Rpl9, 6330403K07Rik, Sumo2, Rpl27a, Pebp1, Fau, Rpsa, Selenom, Pkm, Rnasek, Oaz1, Chga, Dynll1, Nenf, Atp5pb, Rpl23, Spcs2, Calm1, Slc25a3, ENSMUSG00000117000, Mt3, Bex3, Rps27a, Ubc, Eif1, Cst3, Clu, Tmsb4x, Kxd1, Rps10, Eef1a1, Myl6, Bex2, Atpif1, Scg2, Rpl13, Atp6ap2, Itm2c, Rps21, Rpl32, Rpl27, Rps13, Npdc1, Rps24, Rpl11, Nsg1, Tmsb10, Cox5a, Uchl1, Rpl37a, Nap1l5, Hsp90ab1, Rpl6, Fth1, Slc25a4, Ndufa13, Rpl24, Tspyl4, H3f3b, Atp5j, ENSMUSG00000040904, Rps8, Rpl22l1, Atp5g1, Bsg, Stmn1, Rpl21, Ndn, Hspa8, Gapdh, Rpl28, Rabac1, Hsp90aa1, Rps3a1, Ckb, Gng3, Sncb, Tuba1b, Ndufb8, Rpl3, Tubb2a, Rpl41, Actg1, Rplp1, Stmn3, Rpl38, Cox6c, Sec62, Uqcrq, Calm2, Rpl19, Tspan3, Chchd2, Ndufa4, Cd81, Rpl35a, Cox5b, Elob, Tmem59l, Aldoa, Bex1, Rpl8, Atp5g3, Mdh1, Tpt1, Ly6h, Ndufc2, Gm1673, Cfap77, Hint1, Ndfip1, Cox7c, Caly, Cox8a, Ubb, Ppia, Resp18, Cox4i1, Pcsk1n, Atp6v0c	1445
GO:0006873	cellular ion homeostasis	87	11	7.54	0.12402	0.12402	3dpi	BP	Glut_14	GO:0006873	Atp6ap2, Atp6v0c, Calm1, Calm2, Chga, Ckb, Fth1, Gng3, Mt3, Ndfip1, Selenok	127	ENSMUSG00000116358, Nrsn2, Vapa, ENSMUSG00000093593, Snrpn, Actb, Selenok, Rpl9, 6330403K07Rik, Sumo2, Rpl27a, Pebp1, Fau, Rpsa, Selenom, Pkm, Rnasek, Oaz1, Chga, Dynll1, Nenf, Atp5pb, Rpl23, Spcs2, Calm1, Slc25a3, ENSMUSG00000117000, Mt3, Bex3, Rps27a, Ubc, Eif1, Cst3, Clu, Tmsb4x, Kxd1, Rps10, Eef1a1, Myl6, Bex2, Atpif1, Scg2, Rpl13, Atp6ap2, Itm2c, Rps21, Rpl32, Rpl27, Rps13, Npdc1, Rps24, Rpl11, Nsg1, Tmsb10, Cox5a, Uchl1, Rpl37a, Nap1l5, Hsp90ab1, Rpl6, Fth1, Slc25a4, Ndufa13, Rpl24, Tspyl4, H3f3b, Atp5j, ENSMUSG00000040904, Rps8, Rpl22l1, Atp5g1, Bsg, Stmn1, Rpl21, Ndn, Hspa8, Gapdh, Rpl28, Rabac1, Hsp90aa1, Rps3a1, Ckb, Gng3, Sncb, Tuba1b, Ndufb8, Rpl3, Tubb2a, Rpl41, Actg1, Rplp1, Stmn3, Rpl38, Cox6c, Sec62, Uqcrq, Calm2, Rpl19, Tspan3, Chchd2, Ndufa4, Cd81, Rpl35a, Cox5b, Elob, Tmem59l, Aldoa, Bex1, Rpl8, Atp5g3, Mdh1, Tpt1, Ly6h, Ndufc2, Gm1673, Cfap77, Hint1, Ndfip1, Cox7c, Caly, Cox8a, Ubb, Ppia, Resp18, Cox4i1, Pcsk1n, Atp6v0c	1445
GO:0007005	mitochondrion organization	49	7	4.25	0.12451	0.12451	3dpi	BP	Glut_14	GO:0007005	Atpif1, Calm1, Chchd2, Hsp90aa1, Ndufb8, Ndufc2, Slc25a4	127	ENSMUSG00000116358, Nrsn2, Vapa, ENSMUSG00000093593, Snrpn, Actb, Selenok, Rpl9, 6330403K07Rik, Sumo2, Rpl27a, Pebp1, Fau, Rpsa, Selenom, Pkm, Rnasek, Oaz1, Chga, Dynll1, Nenf, Atp5pb, Rpl23, Spcs2, Calm1, Slc25a3, ENSMUSG00000117000, Mt3, Bex3, Rps27a, Ubc, Eif1, Cst3, Clu, Tmsb4x, Kxd1, Rps10, Eef1a1, Myl6, Bex2, Atpif1, Scg2, Rpl13, Atp6ap2, Itm2c, Rps21, Rpl32, Rpl27, Rps13, Npdc1, Rps24, Rpl11, Nsg1, Tmsb10, Cox5a, Uchl1, Rpl37a, Nap1l5, Hsp90ab1, Rpl6, Fth1, Slc25a4, Ndufa13, Rpl24, Tspyl4, H3f3b, Atp5j, ENSMUSG00000040904, Rps8, Rpl22l1, Atp5g1, Bsg, Stmn1, Rpl21, Ndn, Hspa8, Gapdh, Rpl28, Rabac1, Hsp90aa1, Rps3a1, Ckb, Gng3, Sncb, Tuba1b, Ndufb8, Rpl3, Tubb2a, Rpl41, Actg1, Rplp1, Stmn3, Rpl38, Cox6c, Sec62, Uqcrq, Calm2, Rpl19, Tspan3, Chchd2, Ndufa4, Cd81, Rpl35a, Cox5b, Elob, Tmem59l, Aldoa, Bex1, Rpl8, Atp5g3, Mdh1, Tpt1, Ly6h, Ndufc2, Gm1673, Cfap77, Hint1, Ndfip1, Cox7c, Caly, Cox8a, Ubb, Ppia, Resp18, Cox4i1, Pcsk1n, Atp6v0c	1445
GO:0051347	positive regulation of transferase activ...	40	6	3.47	0.12558	0.12558	3dpi	BP	Glut_14	GO:0051347	Cd81, Clu, Hsp90aa1, Hsp90ab1, Mt3, Ppia	127	ENSMUSG00000116358, Nrsn2, Vapa, ENSMUSG00000093593, Snrpn, Actb, Selenok, Rpl9, 6330403K07Rik, Sumo2, Rpl27a, Pebp1, Fau, Rpsa, Selenom, Pkm, Rnasek, Oaz1, Chga, Dynll1, Nenf, Atp5pb, Rpl23, Spcs2, Calm1, Slc25a3, ENSMUSG00000117000, Mt3, Bex3, Rps27a, Ubc, Eif1, Cst3, Clu, Tmsb4x, Kxd1, Rps10, Eef1a1, Myl6, Bex2, Atpif1, Scg2, Rpl13, Atp6ap2, Itm2c, Rps21, Rpl32, Rpl27, Rps13, Npdc1, Rps24, Rpl11, Nsg1, Tmsb10, Cox5a, Uchl1, Rpl37a, Nap1l5, Hsp90ab1, Rpl6, Fth1, Slc25a4, Ndufa13, Rpl24, Tspyl4, H3f3b, Atp5j, ENSMUSG00000040904, Rps8, Rpl22l1, Atp5g1, Bsg, Stmn1, Rpl21, Ndn, Hspa8, Gapdh, Rpl28, Rabac1, Hsp90aa1, Rps3a1, Ckb, Gng3, Sncb, Tuba1b, Ndufb8, Rpl3, Tubb2a, Rpl41, Actg1, Rplp1, Stmn3, Rpl38, Cox6c, Sec62, Uqcrq, Calm2, Rpl19, Tspan3, Chchd2, Ndufa4, Cd81, Rpl35a, Cox5b, Elob, Tmem59l, Aldoa, Bex1, Rpl8, Atp5g3, Mdh1, Tpt1, Ly6h, Ndufc2, Gm1673, Cfap77, Hint1, Ndfip1, Cox7c, Caly, Cox8a, Ubb, Ppia, Resp18, Cox4i1, Pcsk1n, Atp6v0c	1445
GO:0008037	cell recognition	23	4	1.99	0.13147	0.13147	3dpi	BP	Glut_14	GO:0008037	Aldoa, Bsg, Cd81, Ndn	127	ENSMUSG00000116358, Nrsn2, Vapa, ENSMUSG00000093593, Snrpn, Actb, Selenok, Rpl9, 6330403K07Rik, Sumo2, Rpl27a, Pebp1, Fau, Rpsa, Selenom, Pkm, Rnasek, Oaz1, Chga, Dynll1, Nenf, Atp5pb, Rpl23, Spcs2, Calm1, Slc25a3, ENSMUSG00000117000, Mt3, Bex3, Rps27a, Ubc, Eif1, Cst3, Clu, Tmsb4x, Kxd1, Rps10, Eef1a1, Myl6, Bex2, Atpif1, Scg2, Rpl13, Atp6ap2, Itm2c, Rps21, Rpl32, Rpl27, Rps13, Npdc1, Rps24, Rpl11, Nsg1, Tmsb10, Cox5a, Uchl1, Rpl37a, Nap1l5, Hsp90ab1, Rpl6, Fth1, Slc25a4, Ndufa13, Rpl24, Tspyl4, H3f3b, Atp5j, ENSMUSG00000040904, Rps8, Rpl22l1, Atp5g1, Bsg, Stmn1, Rpl21, Ndn, Hspa8, Gapdh, Rpl28, Rabac1, Hsp90aa1, Rps3a1, Ckb, Gng3, Sncb, Tuba1b, Ndufb8, Rpl3, Tubb2a, Rpl41, Actg1, Rplp1, Stmn3, Rpl38, Cox6c, Sec62, Uqcrq, Calm2, Rpl19, Tspan3, Chchd2, Ndufa4, Cd81, Rpl35a, Cox5b, Elob, Tmem59l, Aldoa, Bex1, Rpl8, Atp5g3, Mdh1, Tpt1, Ly6h, Ndufc2, Gm1673, Cfap77, Hint1, Ndfip1, Cox7c, Caly, Cox8a, Ubb, Ppia, Resp18, Cox4i1, Pcsk1n, Atp6v0c	1445
GO:0036465	synaptic vesicle recycling	23	4	1.99	0.13147	0.13147	3dpi	BP	Glut_14	GO:0036465	Actb, Actg1, Calm1, Sncb	127	ENSMUSG00000116358, Nrsn2, Vapa, ENSMUSG00000093593, Snrpn, Actb, Selenok, Rpl9, 6330403K07Rik, Sumo2, Rpl27a, Pebp1, Fau, Rpsa, Selenom, Pkm, Rnasek, Oaz1, Chga, Dynll1, Nenf, Atp5pb, Rpl23, Spcs2, Calm1, Slc25a3, ENSMUSG00000117000, Mt3, Bex3, Rps27a, Ubc, Eif1, Cst3, Clu, Tmsb4x, Kxd1, Rps10, Eef1a1, Myl6, Bex2, Atpif1, Scg2, Rpl13, Atp6ap2, Itm2c, Rps21, Rpl32, Rpl27, Rps13, Npdc1, Rps24, Rpl11, Nsg1, Tmsb10, Cox5a, Uchl1, Rpl37a, Nap1l5, Hsp90ab1, Rpl6, Fth1, Slc25a4, Ndufa13, Rpl24, Tspyl4, H3f3b, Atp5j, ENSMUSG00000040904, Rps8, Rpl22l1, Atp5g1, Bsg, Stmn1, Rpl21, Ndn, Hspa8, Gapdh, Rpl28, Rabac1, Hsp90aa1, Rps3a1, Ckb, Gng3, Sncb, Tuba1b, Ndufb8, Rpl3, Tubb2a, Rpl41, Actg1, Rplp1, Stmn3, Rpl38, Cox6c, Sec62, Uqcrq, Calm2, Rpl19, Tspan3, Chchd2, Ndufa4, Cd81, Rpl35a, Cox5b, Elob, Tmem59l, Aldoa, Bex1, Rpl8, Atp5g3, Mdh1, Tpt1, Ly6h, Ndufc2, Gm1673, Cfap77, Hint1, Ndfip1, Cox7c, Caly, Cox8a, Ubb, Ppia, Resp18, Cox4i1, Pcsk1n, Atp6v0c	1445
GO:0051249	regulation of lymphocyte activation	23	4	1.99	0.13147	0.13147	3dpi	BP	Glut_14	GO:0051249	Cd81, Hsp90aa1, Ndfip1, Selenok	127	ENSMUSG00000116358, Nrsn2, Vapa, ENSMUSG00000093593, Snrpn, Actb, Selenok, Rpl9, 6330403K07Rik, Sumo2, Rpl27a, Pebp1, Fau, Rpsa, Selenom, Pkm, Rnasek, Oaz1, Chga, Dynll1, Nenf, Atp5pb, Rpl23, Spcs2, Calm1, Slc25a3, ENSMUSG00000117000, Mt3, Bex3, Rps27a, Ubc, Eif1, Cst3, Clu, Tmsb4x, Kxd1, Rps10, Eef1a1, Myl6, Bex2, Atpif1, Scg2, Rpl13, Atp6ap2, Itm2c, Rps21, Rpl32, Rpl27, Rps13, Npdc1, Rps24, Rpl11, Nsg1, Tmsb10, Cox5a, Uchl1, Rpl37a, Nap1l5, Hsp90ab1, Rpl6, Fth1, Slc25a4, Ndufa13, Rpl24, Tspyl4, H3f3b, Atp5j, ENSMUSG00000040904, Rps8, Rpl22l1, Atp5g1, Bsg, Stmn1, Rpl21, Ndn, Hspa8, Gapdh, Rpl28, Rabac1, Hsp90aa1, Rps3a1, Ckb, Gng3, Sncb, Tuba1b, Ndufb8, Rpl3, Tubb2a, Rpl41, Actg1, Rplp1, Stmn3, Rpl38, Cox6c, Sec62, Uqcrq, Calm2, Rpl19, Tspan3, Chchd2, Ndufa4, Cd81, Rpl35a, Cox5b, Elob, Tmem59l, Aldoa, Bex1, Rpl8, Atp5g3, Mdh1, Tpt1, Ly6h, Ndufc2, Gm1673, Cfap77, Hint1, Ndfip1, Cox7c, Caly, Cox8a, Ubb, Ppia, Resp18, Cox4i1, Pcsk1n, Atp6v0c	1445
GO:0060326	cell chemotaxis	23	4	1.99	0.13147	0.13147	3dpi	BP	Glut_14	GO:0060326	Bsg, Chga, Ppia, Scg2	127	ENSMUSG00000116358, Nrsn2, Vapa, ENSMUSG00000093593, Snrpn, Actb, Selenok, Rpl9, 6330403K07Rik, Sumo2, Rpl27a, Pebp1, Fau, Rpsa, Selenom, Pkm, Rnasek, Oaz1, Chga, Dynll1, Nenf, Atp5pb, Rpl23, Spcs2, Calm1, Slc25a3, ENSMUSG00000117000, Mt3, Bex3, Rps27a, Ubc, Eif1, Cst3, Clu, Tmsb4x, Kxd1, Rps10, Eef1a1, Myl6, Bex2, Atpif1, Scg2, Rpl13, Atp6ap2, Itm2c, Rps21, Rpl32, Rpl27, Rps13, Npdc1, Rps24, Rpl11, Nsg1, Tmsb10, Cox5a, Uchl1, Rpl37a, Nap1l5, Hsp90ab1, Rpl6, Fth1, Slc25a4, Ndufa13, Rpl24, Tspyl4, H3f3b, Atp5j, ENSMUSG00000040904, Rps8, Rpl22l1, Atp5g1, Bsg, Stmn1, Rpl21, Ndn, Hspa8, Gapdh, Rpl28, Rabac1, Hsp90aa1, Rps3a1, Ckb, Gng3, Sncb, Tuba1b, Ndufb8, Rpl3, Tubb2a, Rpl41, Actg1, Rplp1, Stmn3, Rpl38, Cox6c, Sec62, Uqcrq, Calm2, Rpl19, Tspan3, Chchd2, Ndufa4, Cd81, Rpl35a, Cox5b, Elob, Tmem59l, Aldoa, Bex1, Rpl8, Atp5g3, Mdh1, Tpt1, Ly6h, Ndufc2, Gm1673, Cfap77, Hint1, Ndfip1, Cox7c, Caly, Cox8a, Ubb, Ppia, Resp18, Cox4i1, Pcsk1n, Atp6v0c	1445
GO:2001234	negative regulation of apoptotic signali...	23	4	1.99	0.13147	0.13147	3dpi	BP	Glut_14	GO:2001234	Clu, Ppia, Scg2, Tpt1	127	ENSMUSG00000116358, Nrsn2, Vapa, ENSMUSG00000093593, Snrpn, Actb, Selenok, Rpl9, 6330403K07Rik, Sumo2, Rpl27a, Pebp1, Fau, Rpsa, Selenom, Pkm, Rnasek, Oaz1, Chga, Dynll1, Nenf, Atp5pb, Rpl23, Spcs2, Calm1, Slc25a3, ENSMUSG00000117000, Mt3, Bex3, Rps27a, Ubc, Eif1, Cst3, Clu, Tmsb4x, Kxd1, Rps10, Eef1a1, Myl6, Bex2, Atpif1, Scg2, Rpl13, Atp6ap2, Itm2c, Rps21, Rpl32, Rpl27, Rps13, Npdc1, Rps24, Rpl11, Nsg1, Tmsb10, Cox5a, Uchl1, Rpl37a, Nap1l5, Hsp90ab1, Rpl6, Fth1, Slc25a4, Ndufa13, Rpl24, Tspyl4, H3f3b, Atp5j, ENSMUSG00000040904, Rps8, Rpl22l1, Atp5g1, Bsg, Stmn1, Rpl21, Ndn, Hspa8, Gapdh, Rpl28, Rabac1, Hsp90aa1, Rps3a1, Ckb, Gng3, Sncb, Tuba1b, Ndufb8, Rpl3, Tubb2a, Rpl41, Actg1, Rplp1, Stmn3, Rpl38, Cox6c, Sec62, Uqcrq, Calm2, Rpl19, Tspan3, Chchd2, Ndufa4, Cd81, Rpl35a, Cox5b, Elob, Tmem59l, Aldoa, Bex1, Rpl8, Atp5g3, Mdh1, Tpt1, Ly6h, Ndufc2, Gm1673, Cfap77, Hint1, Ndfip1, Cox7c, Caly, Cox8a, Ubb, Ppia, Resp18, Cox4i1, Pcsk1n, Atp6v0c	1445
GO:0002697	regulation of immune effector process	15	3	1.3	0.13419	0.13419	3dpi	BP	Glut_14	GO:0002697	Cd81, Hspa8, Ndfip1	127	ENSMUSG00000116358, Nrsn2, Vapa, ENSMUSG00000093593, Snrpn, Actb, Selenok, Rpl9, 6330403K07Rik, Sumo2, Rpl27a, Pebp1, Fau, Rpsa, Selenom, Pkm, Rnasek, Oaz1, Chga, Dynll1, Nenf, Atp5pb, Rpl23, Spcs2, Calm1, Slc25a3, ENSMUSG00000117000, Mt3, Bex3, Rps27a, Ubc, Eif1, Cst3, Clu, Tmsb4x, Kxd1, Rps10, Eef1a1, Myl6, Bex2, Atpif1, Scg2, Rpl13, Atp6ap2, Itm2c, Rps21, Rpl32, Rpl27, Rps13, Npdc1, Rps24, Rpl11, Nsg1, Tmsb10, Cox5a, Uchl1, Rpl37a, Nap1l5, Hsp90ab1, Rpl6, Fth1, Slc25a4, Ndufa13, Rpl24, Tspyl4, H3f3b, Atp5j, ENSMUSG00000040904, Rps8, Rpl22l1, Atp5g1, Bsg, Stmn1, Rpl21, Ndn, Hspa8, Gapdh, Rpl28, Rabac1, Hsp90aa1, Rps3a1, Ckb, Gng3, Sncb, Tuba1b, Ndufb8, Rpl3, Tubb2a, Rpl41, Actg1, Rplp1, Stmn3, Rpl38, Cox6c, Sec62, Uqcrq, Calm2, Rpl19, Tspan3, Chchd2, Ndufa4, Cd81, Rpl35a, Cox5b, Elob, Tmem59l, Aldoa, Bex1, Rpl8, Atp5g3, Mdh1, Tpt1, Ly6h, Ndufc2, Gm1673, Cfap77, Hint1, Ndfip1, Cox7c, Caly, Cox8a, Ubb, Ppia, Resp18, Cox4i1, Pcsk1n, Atp6v0c	1445
GO:0006090	pyruvate metabolic process	15	3	1.3	0.13419	0.13419	3dpi	BP	Glut_14	GO:0006090	Aldoa, Gapdh, Pkm	127	ENSMUSG00000116358, Nrsn2, Vapa, ENSMUSG00000093593, Snrpn, Actb, Selenok, Rpl9, 6330403K07Rik, Sumo2, Rpl27a, Pebp1, Fau, Rpsa, Selenom, Pkm, Rnasek, Oaz1, Chga, Dynll1, Nenf, Atp5pb, Rpl23, Spcs2, Calm1, Slc25a3, ENSMUSG00000117000, Mt3, Bex3, Rps27a, Ubc, Eif1, Cst3, Clu, Tmsb4x, Kxd1, Rps10, Eef1a1, Myl6, Bex2, Atpif1, Scg2, Rpl13, Atp6ap2, Itm2c, Rps21, Rpl32, Rpl27, Rps13, Npdc1, Rps24, Rpl11, Nsg1, Tmsb10, Cox5a, Uchl1, Rpl37a, Nap1l5, Hsp90ab1, Rpl6, Fth1, Slc25a4, Ndufa13, Rpl24, Tspyl4, H3f3b, Atp5j, ENSMUSG00000040904, Rps8, Rpl22l1, Atp5g1, Bsg, Stmn1, Rpl21, Ndn, Hspa8, Gapdh, Rpl28, Rabac1, Hsp90aa1, Rps3a1, Ckb, Gng3, Sncb, Tuba1b, Ndufb8, Rpl3, Tubb2a, Rpl41, Actg1, Rplp1, Stmn3, Rpl38, Cox6c, Sec62, Uqcrq, Calm2, Rpl19, Tspan3, Chchd2, Ndufa4, Cd81, Rpl35a, Cox5b, Elob, Tmem59l, Aldoa, Bex1, Rpl8, Atp5g3, Mdh1, Tpt1, Ly6h, Ndufc2, Gm1673, Cfap77, Hint1, Ndfip1, Cox7c, Caly, Cox8a, Ubb, Ppia, Resp18, Cox4i1, Pcsk1n, Atp6v0c	1445
GO:0007034	vacuolar transport	15	3	1.3	0.13419	0.13419	3dpi	BP	Glut_14	GO:0007034	Clu, Hspa8, Ndfip1	127	ENSMUSG00000116358, Nrsn2, Vapa, ENSMUSG00000093593, Snrpn, Actb, Selenok, Rpl9, 6330403K07Rik, Sumo2, Rpl27a, Pebp1, Fau, Rpsa, Selenom, Pkm, Rnasek, Oaz1, Chga, Dynll1, Nenf, Atp5pb, Rpl23, Spcs2, Calm1, Slc25a3, ENSMUSG00000117000, Mt3, Bex3, Rps27a, Ubc, Eif1, Cst3, Clu, Tmsb4x, Kxd1, Rps10, Eef1a1, Myl6, Bex2, Atpif1, Scg2, Rpl13, Atp6ap2, Itm2c, Rps21, Rpl32, Rpl27, Rps13, Npdc1, Rps24, Rpl11, Nsg1, Tmsb10, Cox5a, Uchl1, Rpl37a, Nap1l5, Hsp90ab1, Rpl6, Fth1, Slc25a4, Ndufa13, Rpl24, Tspyl4, H3f3b, Atp5j, ENSMUSG00000040904, Rps8, Rpl22l1, Atp5g1, Bsg, Stmn1, Rpl21, Ndn, Hspa8, Gapdh, Rpl28, Rabac1, Hsp90aa1, Rps3a1, Ckb, Gng3, Sncb, Tuba1b, Ndufb8, Rpl3, Tubb2a, Rpl41, Actg1, Rplp1, Stmn3, Rpl38, Cox6c, Sec62, Uqcrq, Calm2, Rpl19, Tspan3, Chchd2, Ndufa4, Cd81, Rpl35a, Cox5b, Elob, Tmem59l, Aldoa, Bex1, Rpl8, Atp5g3, Mdh1, Tpt1, Ly6h, Ndufc2, Gm1673, Cfap77, Hint1, Ndfip1, Cox7c, Caly, Cox8a, Ubb, Ppia, Resp18, Cox4i1, Pcsk1n, Atp6v0c	1445
GO:0016485	protein processing	15	3	1.3	0.13419	0.13419	3dpi	BP	Glut_14	GO:0016485	Atp6ap2, Pcsk1n, Spcs2	127	ENSMUSG00000116358, Nrsn2, Vapa, ENSMUSG00000093593, Snrpn, Actb, Selenok, Rpl9, 6330403K07Rik, Sumo2, Rpl27a, Pebp1, Fau, Rpsa, Selenom, Pkm, Rnasek, Oaz1, Chga, Dynll1, Nenf, Atp5pb, Rpl23, Spcs2, Calm1, Slc25a3, ENSMUSG00000117000, Mt3, Bex3, Rps27a, Ubc, Eif1, Cst3, Clu, Tmsb4x, Kxd1, Rps10, Eef1a1, Myl6, Bex2, Atpif1, Scg2, Rpl13, Atp6ap2, Itm2c, Rps21, Rpl32, Rpl27, Rps13, Npdc1, Rps24, Rpl11, Nsg1, Tmsb10, Cox5a, Uchl1, Rpl37a, Nap1l5, Hsp90ab1, Rpl6, Fth1, Slc25a4, Ndufa13, Rpl24, Tspyl4, H3f3b, Atp5j, ENSMUSG00000040904, Rps8, Rpl22l1, Atp5g1, Bsg, Stmn1, Rpl21, Ndn, Hspa8, Gapdh, Rpl28, Rabac1, Hsp90aa1, Rps3a1, Ckb, Gng3, Sncb, Tuba1b, Ndufb8, Rpl3, Tubb2a, Rpl41, Actg1, Rplp1, Stmn3, Rpl38, Cox6c, Sec62, Uqcrq, Calm2, Rpl19, Tspan3, Chchd2, Ndufa4, Cd81, Rpl35a, Cox5b, Elob, Tmem59l, Aldoa, Bex1, Rpl8, Atp5g3, Mdh1, Tpt1, Ly6h, Ndufc2, Gm1673, Cfap77, Hint1, Ndfip1, Cox7c, Caly, Cox8a, Ubb, Ppia, Resp18, Cox4i1, Pcsk1n, Atp6v0c	1445
GO:0034250	positive regulation of cellular amide me...	15	3	1.3	0.13419	0.13419	3dpi	BP	Glut_14	GO:0034250	Clu, Pkm, Rps3a1	127	ENSMUSG00000116358, Nrsn2, Vapa, ENSMUSG00000093593, Snrpn, Actb, Selenok, Rpl9, 6330403K07Rik, Sumo2, Rpl27a, Pebp1, Fau, Rpsa, Selenom, Pkm, Rnasek, Oaz1, Chga, Dynll1, Nenf, Atp5pb, Rpl23, Spcs2, Calm1, Slc25a3, ENSMUSG00000117000, Mt3, Bex3, Rps27a, Ubc, Eif1, Cst3, Clu, Tmsb4x, Kxd1, Rps10, Eef1a1, Myl6, Bex2, Atpif1, Scg2, Rpl13, Atp6ap2, Itm2c, Rps21, Rpl32, Rpl27, Rps13, Npdc1, Rps24, Rpl11, Nsg1, Tmsb10, Cox5a, Uchl1, Rpl37a, Nap1l5, Hsp90ab1, Rpl6, Fth1, Slc25a4, Ndufa13, Rpl24, Tspyl4, H3f3b, Atp5j, ENSMUSG00000040904, Rps8, Rpl22l1, Atp5g1, Bsg, Stmn1, Rpl21, Ndn, Hspa8, Gapdh, Rpl28, Rabac1, Hsp90aa1, Rps3a1, Ckb, Gng3, Sncb, Tuba1b, Ndufb8, Rpl3, Tubb2a, Rpl41, Actg1, Rplp1, Stmn3, Rpl38, Cox6c, Sec62, Uqcrq, Calm2, Rpl19, Tspan3, Chchd2, Ndufa4, Cd81, Rpl35a, Cox5b, Elob, Tmem59l, Aldoa, Bex1, Rpl8, Atp5g3, Mdh1, Tpt1, Ly6h, Ndufc2, Gm1673, Cfap77, Hint1, Ndfip1, Cox7c, Caly, Cox8a, Ubb, Ppia, Resp18, Cox4i1, Pcsk1n, Atp6v0c	1445
GO:0043491	protein kinase B signaling	15	3	1.3	0.13419	0.13419	3dpi	BP	Glut_14	GO:0043491	Hsp90aa1, Hsp90ab1, Mt3	127	ENSMUSG00000116358, Nrsn2, Vapa, ENSMUSG00000093593, Snrpn, Actb, Selenok, Rpl9, 6330403K07Rik, Sumo2, Rpl27a, Pebp1, Fau, Rpsa, Selenom, Pkm, Rnasek, Oaz1, Chga, Dynll1, Nenf, Atp5pb, Rpl23, Spcs2, Calm1, Slc25a3, ENSMUSG00000117000, Mt3, Bex3, Rps27a, Ubc, Eif1, Cst3, Clu, Tmsb4x, Kxd1, Rps10, Eef1a1, Myl6, Bex2, Atpif1, Scg2, Rpl13, Atp6ap2, Itm2c, Rps21, Rpl32, Rpl27, Rps13, Npdc1, Rps24, Rpl11, Nsg1, Tmsb10, Cox5a, Uchl1, Rpl37a, Nap1l5, Hsp90ab1, Rpl6, Fth1, Slc25a4, Ndufa13, Rpl24, Tspyl4, H3f3b, Atp5j, ENSMUSG00000040904, Rps8, Rpl22l1, Atp5g1, Bsg, Stmn1, Rpl21, Ndn, Hspa8, Gapdh, Rpl28, Rabac1, Hsp90aa1, Rps3a1, Ckb, Gng3, Sncb, Tuba1b, Ndufb8, Rpl3, Tubb2a, Rpl41, Actg1, Rplp1, Stmn3, Rpl38, Cox6c, Sec62, Uqcrq, Calm2, Rpl19, Tspan3, Chchd2, Ndufa4, Cd81, Rpl35a, Cox5b, Elob, Tmem59l, Aldoa, Bex1, Rpl8, Atp5g3, Mdh1, Tpt1, Ly6h, Ndufc2, Gm1673, Cfap77, Hint1, Ndfip1, Cox7c, Caly, Cox8a, Ubb, Ppia, Resp18, Cox4i1, Pcsk1n, Atp6v0c	1445
GO:0046651	lymphocyte proliferation	15	3	1.3	0.13419	0.13419	3dpi	BP	Glut_14	GO:0046651	Cd81, Ndfip1, Selenok	127	ENSMUSG00000116358, Nrsn2, Vapa, ENSMUSG00000093593, Snrpn, Actb, Selenok, Rpl9, 6330403K07Rik, Sumo2, Rpl27a, Pebp1, Fau, Rpsa, Selenom, Pkm, Rnasek, Oaz1, Chga, Dynll1, Nenf, Atp5pb, Rpl23, Spcs2, Calm1, Slc25a3, ENSMUSG00000117000, Mt3, Bex3, Rps27a, Ubc, Eif1, Cst3, Clu, Tmsb4x, Kxd1, Rps10, Eef1a1, Myl6, Bex2, Atpif1, Scg2, Rpl13, Atp6ap2, Itm2c, Rps21, Rpl32, Rpl27, Rps13, Npdc1, Rps24, Rpl11, Nsg1, Tmsb10, Cox5a, Uchl1, Rpl37a, Nap1l5, Hsp90ab1, Rpl6, Fth1, Slc25a4, Ndufa13, Rpl24, Tspyl4, H3f3b, Atp5j, ENSMUSG00000040904, Rps8, Rpl22l1, Atp5g1, Bsg, Stmn1, Rpl21, Ndn, Hspa8, Gapdh, Rpl28, Rabac1, Hsp90aa1, Rps3a1, Ckb, Gng3, Sncb, Tuba1b, Ndufb8, Rpl3, Tubb2a, Rpl41, Actg1, Rplp1, Stmn3, Rpl38, Cox6c, Sec62, Uqcrq, Calm2, Rpl19, Tspan3, Chchd2, Ndufa4, Cd81, Rpl35a, Cox5b, Elob, Tmem59l, Aldoa, Bex1, Rpl8, Atp5g3, Mdh1, Tpt1, Ly6h, Ndufc2, Gm1673, Cfap77, Hint1, Ndfip1, Cox7c, Caly, Cox8a, Ubb, Ppia, Resp18, Cox4i1, Pcsk1n, Atp6v0c	1445
GO:0006886	intracellular protein transport	89	11	7.71	0.13954	0.13954	3dpi	BP	Glut_14	GO:0006886	Atpif1, Cd81, Clu, Hsp90aa1, Hsp90ab1, Hspa8, Nsg1, Oaz1, Rpl11, Sec62, Spcs2	127	ENSMUSG00000116358, Nrsn2, Vapa, ENSMUSG00000093593, Snrpn, Actb, Selenok, Rpl9, 6330403K07Rik, Sumo2, Rpl27a, Pebp1, Fau, Rpsa, Selenom, Pkm, Rnasek, Oaz1, Chga, Dynll1, Nenf, Atp5pb, Rpl23, Spcs2, Calm1, Slc25a3, ENSMUSG00000117000, Mt3, Bex3, Rps27a, Ubc, Eif1, Cst3, Clu, Tmsb4x, Kxd1, Rps10, Eef1a1, Myl6, Bex2, Atpif1, Scg2, Rpl13, Atp6ap2, Itm2c, Rps21, Rpl32, Rpl27, Rps13, Npdc1, Rps24, Rpl11, Nsg1, Tmsb10, Cox5a, Uchl1, Rpl37a, Nap1l5, Hsp90ab1, Rpl6, Fth1, Slc25a4, Ndufa13, Rpl24, Tspyl4, H3f3b, Atp5j, ENSMUSG00000040904, Rps8, Rpl22l1, Atp5g1, Bsg, Stmn1, Rpl21, Ndn, Hspa8, Gapdh, Rpl28, Rabac1, Hsp90aa1, Rps3a1, Ckb, Gng3, Sncb, Tuba1b, Ndufb8, Rpl3, Tubb2a, Rpl41, Actg1, Rplp1, Stmn3, Rpl38, Cox6c, Sec62, Uqcrq, Calm2, Rpl19, Tspan3, Chchd2, Ndufa4, Cd81, Rpl35a, Cox5b, Elob, Tmem59l, Aldoa, Bex1, Rpl8, Atp5g3, Mdh1, Tpt1, Ly6h, Ndufc2, Gm1673, Cfap77, Hint1, Ndfip1, Cox7c, Caly, Cox8a, Ubb, Ppia, Resp18, Cox4i1, Pcsk1n, Atp6v0c	1445
GO:0051336	regulation of hydrolase activity	89	11	7.71	0.13954	0.62613	3dpi	BP	Glut_14	GO:0051336	Atpif1, Calm1, Calm2, Cst3, Gapdh, Hsp90ab1, Mt3, Pcsk1n, Pebp1, Stmn1, Stmn3	127	ENSMUSG00000116358, Nrsn2, Vapa, ENSMUSG00000093593, Snrpn, Actb, Selenok, Rpl9, 6330403K07Rik, Sumo2, Rpl27a, Pebp1, Fau, Rpsa, Selenom, Pkm, Rnasek, Oaz1, Chga, Dynll1, Nenf, Atp5pb, Rpl23, Spcs2, Calm1, Slc25a3, ENSMUSG00000117000, Mt3, Bex3, Rps27a, Ubc, Eif1, Cst3, Clu, Tmsb4x, Kxd1, Rps10, Eef1a1, Myl6, Bex2, Atpif1, Scg2, Rpl13, Atp6ap2, Itm2c, Rps21, Rpl32, Rpl27, Rps13, Npdc1, Rps24, Rpl11, Nsg1, Tmsb10, Cox5a, Uchl1, Rpl37a, Nap1l5, Hsp90ab1, Rpl6, Fth1, Slc25a4, Ndufa13, Rpl24, Tspyl4, H3f3b, Atp5j, ENSMUSG00000040904, Rps8, Rpl22l1, Atp5g1, Bsg, Stmn1, Rpl21, Ndn, Hspa8, Gapdh, Rpl28, Rabac1, Hsp90aa1, Rps3a1, Ckb, Gng3, Sncb, Tuba1b, Ndufb8, Rpl3, Tubb2a, Rpl41, Actg1, Rplp1, Stmn3, Rpl38, Cox6c, Sec62, Uqcrq, Calm2, Rpl19, Tspan3, Chchd2, Ndufa4, Cd81, Rpl35a, Cox5b, Elob, Tmem59l, Aldoa, Bex1, Rpl8, Atp5g3, Mdh1, Tpt1, Ly6h, Ndufc2, Gm1673, Cfap77, Hint1, Ndfip1, Cox7c, Caly, Cox8a, Ubb, Ppia, Resp18, Cox4i1, Pcsk1n, Atp6v0c	1445
GO:0006396	RNA processing	70	9	6.07	0.14455	0.86018	3dpi	BP	Glut_14	GO:0006396	Hspa8, Rpl11, Rpl27, Rpl35a, Rps13, Rps21, Rps24, Rps8, Snrpn	127	ENSMUSG00000116358, Nrsn2, Vapa, ENSMUSG00000093593, Snrpn, Actb, Selenok, Rpl9, 6330403K07Rik, Sumo2, Rpl27a, Pebp1, Fau, Rpsa, Selenom, Pkm, Rnasek, Oaz1, Chga, Dynll1, Nenf, Atp5pb, Rpl23, Spcs2, Calm1, Slc25a3, ENSMUSG00000117000, Mt3, Bex3, Rps27a, Ubc, Eif1, Cst3, Clu, Tmsb4x, Kxd1, Rps10, Eef1a1, Myl6, Bex2, Atpif1, Scg2, Rpl13, Atp6ap2, Itm2c, Rps21, Rpl32, Rpl27, Rps13, Npdc1, Rps24, Rpl11, Nsg1, Tmsb10, Cox5a, Uchl1, Rpl37a, Nap1l5, Hsp90ab1, Rpl6, Fth1, Slc25a4, Ndufa13, Rpl24, Tspyl4, H3f3b, Atp5j, ENSMUSG00000040904, Rps8, Rpl22l1, Atp5g1, Bsg, Stmn1, Rpl21, Ndn, Hspa8, Gapdh, Rpl28, Rabac1, Hsp90aa1, Rps3a1, Ckb, Gng3, Sncb, Tuba1b, Ndufb8, Rpl3, Tubb2a, Rpl41, Actg1, Rplp1, Stmn3, Rpl38, Cox6c, Sec62, Uqcrq, Calm2, Rpl19, Tspan3, Chchd2, Ndufa4, Cd81, Rpl35a, Cox5b, Elob, Tmem59l, Aldoa, Bex1, Rpl8, Atp5g3, Mdh1, Tpt1, Ly6h, Ndufc2, Gm1673, Cfap77, Hint1, Ndfip1, Cox7c, Caly, Cox8a, Ubb, Ppia, Resp18, Cox4i1, Pcsk1n, Atp6v0c	1445
GO:0010562	positive regulation of phosphorus metabo...	80	10	6.93	0.14669	0.56269	3dpi	BP	Glut_14	GO:0010562	Calm1, Calm2, Cd81, Chga, Clu, Hsp90aa1, Hsp90ab1, Mt3, Ndufc2, Ppia	127	ENSMUSG00000116358, Nrsn2, Vapa, ENSMUSG00000093593, Snrpn, Actb, Selenok, Rpl9, 6330403K07Rik, Sumo2, Rpl27a, Pebp1, Fau, Rpsa, Selenom, Pkm, Rnasek, Oaz1, Chga, Dynll1, Nenf, Atp5pb, Rpl23, Spcs2, Calm1, Slc25a3, ENSMUSG00000117000, Mt3, Bex3, Rps27a, Ubc, Eif1, Cst3, Clu, Tmsb4x, Kxd1, Rps10, Eef1a1, Myl6, Bex2, Atpif1, Scg2, Rpl13, Atp6ap2, Itm2c, Rps21, Rpl32, Rpl27, Rps13, Npdc1, Rps24, Rpl11, Nsg1, Tmsb10, Cox5a, Uchl1, Rpl37a, Nap1l5, Hsp90ab1, Rpl6, Fth1, Slc25a4, Ndufa13, Rpl24, Tspyl4, H3f3b, Atp5j, ENSMUSG00000040904, Rps8, Rpl22l1, Atp5g1, Bsg, Stmn1, Rpl21, Ndn, Hspa8, Gapdh, Rpl28, Rabac1, Hsp90aa1, Rps3a1, Ckb, Gng3, Sncb, Tuba1b, Ndufb8, Rpl3, Tubb2a, Rpl41, Actg1, Rplp1, Stmn3, Rpl38, Cox6c, Sec62, Uqcrq, Calm2, Rpl19, Tspan3, Chchd2, Ndufa4, Cd81, Rpl35a, Cox5b, Elob, Tmem59l, Aldoa, Bex1, Rpl8, Atp5g3, Mdh1, Tpt1, Ly6h, Ndufc2, Gm1673, Cfap77, Hint1, Ndfip1, Cox7c, Caly, Cox8a, Ubb, Ppia, Resp18, Cox4i1, Pcsk1n, Atp6v0c	1445
GO:0044419	biological process involved in interspec...	80	10	6.93	0.14669	0.65085	3dpi	BP	Glut_14	GO:0044419	Actg1, Bsg, Chga, Fau, Gapdh, Hsp90aa1, Hsp90ab1, Hspa8, Selenok, Vapa	127	ENSMUSG00000116358, Nrsn2, Vapa, ENSMUSG00000093593, Snrpn, Actb, Selenok, Rpl9, 6330403K07Rik, Sumo2, Rpl27a, Pebp1, Fau, Rpsa, Selenom, Pkm, Rnasek, Oaz1, Chga, Dynll1, Nenf, Atp5pb, Rpl23, Spcs2, Calm1, Slc25a3, ENSMUSG00000117000, Mt3, Bex3, Rps27a, Ubc, Eif1, Cst3, Clu, Tmsb4x, Kxd1, Rps10, Eef1a1, Myl6, Bex2, Atpif1, Scg2, Rpl13, Atp6ap2, Itm2c, Rps21, Rpl32, Rpl27, Rps13, Npdc1, Rps24, Rpl11, Nsg1, Tmsb10, Cox5a, Uchl1, Rpl37a, Nap1l5, Hsp90ab1, Rpl6, Fth1, Slc25a4, Ndufa13, Rpl24, Tspyl4, H3f3b, Atp5j, ENSMUSG00000040904, Rps8, Rpl22l1, Atp5g1, Bsg, Stmn1, Rpl21, Ndn, Hspa8, Gapdh, Rpl28, Rabac1, Hsp90aa1, Rps3a1, Ckb, Gng3, Sncb, Tuba1b, Ndufb8, Rpl3, Tubb2a, Rpl41, Actg1, Rplp1, Stmn3, Rpl38, Cox6c, Sec62, Uqcrq, Calm2, Rpl19, Tspan3, Chchd2, Ndufa4, Cd81, Rpl35a, Cox5b, Elob, Tmem59l, Aldoa, Bex1, Rpl8, Atp5g3, Mdh1, Tpt1, Ly6h, Ndufc2, Gm1673, Cfap77, Hint1, Ndfip1, Cox7c, Caly, Cox8a, Ubb, Ppia, Resp18, Cox4i1, Pcsk1n, Atp6v0c	1445
GO:0045937	positive regulation of phosphate metabol...	80	10	6.93	0.14669	0.56269	3dpi	BP	Glut_14	GO:0045937	Calm1, Calm2, Cd81, Chga, Clu, Hsp90aa1, Hsp90ab1, Mt3, Ndufc2, Ppia	127	ENSMUSG00000116358, Nrsn2, Vapa, ENSMUSG00000093593, Snrpn, Actb, Selenok, Rpl9, 6330403K07Rik, Sumo2, Rpl27a, Pebp1, Fau, Rpsa, Selenom, Pkm, Rnasek, Oaz1, Chga, Dynll1, Nenf, Atp5pb, Rpl23, Spcs2, Calm1, Slc25a3, ENSMUSG00000117000, Mt3, Bex3, Rps27a, Ubc, Eif1, Cst3, Clu, Tmsb4x, Kxd1, Rps10, Eef1a1, Myl6, Bex2, Atpif1, Scg2, Rpl13, Atp6ap2, Itm2c, Rps21, Rpl32, Rpl27, Rps13, Npdc1, Rps24, Rpl11, Nsg1, Tmsb10, Cox5a, Uchl1, Rpl37a, Nap1l5, Hsp90ab1, Rpl6, Fth1, Slc25a4, Ndufa13, Rpl24, Tspyl4, H3f3b, Atp5j, ENSMUSG00000040904, Rps8, Rpl22l1, Atp5g1, Bsg, Stmn1, Rpl21, Ndn, Hspa8, Gapdh, Rpl28, Rabac1, Hsp90aa1, Rps3a1, Ckb, Gng3, Sncb, Tuba1b, Ndufb8, Rpl3, Tubb2a, Rpl41, Actg1, Rplp1, Stmn3, Rpl38, Cox6c, Sec62, Uqcrq, Calm2, Rpl19, Tspan3, Chchd2, Ndufa4, Cd81, Rpl35a, Cox5b, Elob, Tmem59l, Aldoa, Bex1, Rpl8, Atp5g3, Mdh1, Tpt1, Ly6h, Ndufc2, Gm1673, Cfap77, Hint1, Ndfip1, Cox7c, Caly, Cox8a, Ubb, Ppia, Resp18, Cox4i1, Pcsk1n, Atp6v0c	1445
GO:0033157	regulation of intracellular protein tran...	24	4	2.08	0.14775	0.14775	3dpi	BP	Glut_14	GO:0033157	Atpif1, Cd81, Hsp90ab1, Oaz1	127	ENSMUSG00000116358, Nrsn2, Vapa, ENSMUSG00000093593, Snrpn, Actb, Selenok, Rpl9, 6330403K07Rik, Sumo2, Rpl27a, Pebp1, Fau, Rpsa, Selenom, Pkm, Rnasek, Oaz1, Chga, Dynll1, Nenf, Atp5pb, Rpl23, Spcs2, Calm1, Slc25a3, ENSMUSG00000117000, Mt3, Bex3, Rps27a, Ubc, Eif1, Cst3, Clu, Tmsb4x, Kxd1, Rps10, Eef1a1, Myl6, Bex2, Atpif1, Scg2, Rpl13, Atp6ap2, Itm2c, Rps21, Rpl32, Rpl27, Rps13, Npdc1, Rps24, Rpl11, Nsg1, Tmsb10, Cox5a, Uchl1, Rpl37a, Nap1l5, Hsp90ab1, Rpl6, Fth1, Slc25a4, Ndufa13, Rpl24, Tspyl4, H3f3b, Atp5j, ENSMUSG00000040904, Rps8, Rpl22l1, Atp5g1, Bsg, Stmn1, Rpl21, Ndn, Hspa8, Gapdh, Rpl28, Rabac1, Hsp90aa1, Rps3a1, Ckb, Gng3, Sncb, Tuba1b, Ndufb8, Rpl3, Tubb2a, Rpl41, Actg1, Rplp1, Stmn3, Rpl38, Cox6c, Sec62, Uqcrq, Calm2, Rpl19, Tspan3, Chchd2, Ndufa4, Cd81, Rpl35a, Cox5b, Elob, Tmem59l, Aldoa, Bex1, Rpl8, Atp5g3, Mdh1, Tpt1, Ly6h, Ndufc2, Gm1673, Cfap77, Hint1, Ndfip1, Cox7c, Caly, Cox8a, Ubb, Ppia, Resp18, Cox4i1, Pcsk1n, Atp6v0c	1445
GO:0000723	telomere maintenance	8	2	0.69	0.14780	0.14780	3dpi	BP	Glut_14	GO:0000723	Hsp90aa1, Hsp90ab1	127	ENSMUSG00000116358, Nrsn2, Vapa, ENSMUSG00000093593, Snrpn, Actb, Selenok, Rpl9, 6330403K07Rik, Sumo2, Rpl27a, Pebp1, Fau, Rpsa, Selenom, Pkm, Rnasek, Oaz1, Chga, Dynll1, Nenf, Atp5pb, Rpl23, Spcs2, Calm1, Slc25a3, ENSMUSG00000117000, Mt3, Bex3, Rps27a, Ubc, Eif1, Cst3, Clu, Tmsb4x, Kxd1, Rps10, Eef1a1, Myl6, Bex2, Atpif1, Scg2, Rpl13, Atp6ap2, Itm2c, Rps21, Rpl32, Rpl27, Rps13, Npdc1, Rps24, Rpl11, Nsg1, Tmsb10, Cox5a, Uchl1, Rpl37a, Nap1l5, Hsp90ab1, Rpl6, Fth1, Slc25a4, Ndufa13, Rpl24, Tspyl4, H3f3b, Atp5j, ENSMUSG00000040904, Rps8, Rpl22l1, Atp5g1, Bsg, Stmn1, Rpl21, Ndn, Hspa8, Gapdh, Rpl28, Rabac1, Hsp90aa1, Rps3a1, Ckb, Gng3, Sncb, Tuba1b, Ndufb8, Rpl3, Tubb2a, Rpl41, Actg1, Rplp1, Stmn3, Rpl38, Cox6c, Sec62, Uqcrq, Calm2, Rpl19, Tspan3, Chchd2, Ndufa4, Cd81, Rpl35a, Cox5b, Elob, Tmem59l, Aldoa, Bex1, Rpl8, Atp5g3, Mdh1, Tpt1, Ly6h, Ndufc2, Gm1673, Cfap77, Hint1, Ndfip1, Cox7c, Caly, Cox8a, Ubb, Ppia, Resp18, Cox4i1, Pcsk1n, Atp6v0c	1445
GO:0002285	lymphocyte activation involved in immune...	8	2	0.69	0.14780	0.14780	3dpi	BP	Glut_14	GO:0002285	Cd81, Ndfip1	127	ENSMUSG00000116358, Nrsn2, Vapa, ENSMUSG00000093593, Snrpn, Actb, Selenok, Rpl9, 6330403K07Rik, Sumo2, Rpl27a, Pebp1, Fau, Rpsa, Selenom, Pkm, Rnasek, Oaz1, Chga, Dynll1, Nenf, Atp5pb, Rpl23, Spcs2, Calm1, Slc25a3, ENSMUSG00000117000, Mt3, Bex3, Rps27a, Ubc, Eif1, Cst3, Clu, Tmsb4x, Kxd1, Rps10, Eef1a1, Myl6, Bex2, Atpif1, Scg2, Rpl13, Atp6ap2, Itm2c, Rps21, Rpl32, Rpl27, Rps13, Npdc1, Rps24, Rpl11, Nsg1, Tmsb10, Cox5a, Uchl1, Rpl37a, Nap1l5, Hsp90ab1, Rpl6, Fth1, Slc25a4, Ndufa13, Rpl24, Tspyl4, H3f3b, Atp5j, ENSMUSG00000040904, Rps8, Rpl22l1, Atp5g1, Bsg, Stmn1, Rpl21, Ndn, Hspa8, Gapdh, Rpl28, Rabac1, Hsp90aa1, Rps3a1, Ckb, Gng3, Sncb, Tuba1b, Ndufb8, Rpl3, Tubb2a, Rpl41, Actg1, Rplp1, Stmn3, Rpl38, Cox6c, Sec62, Uqcrq, Calm2, Rpl19, Tspan3, Chchd2, Ndufa4, Cd81, Rpl35a, Cox5b, Elob, Tmem59l, Aldoa, Bex1, Rpl8, Atp5g3, Mdh1, Tpt1, Ly6h, Ndufc2, Gm1673, Cfap77, Hint1, Ndfip1, Cox7c, Caly, Cox8a, Ubb, Ppia, Resp18, Cox4i1, Pcsk1n, Atp6v0c	1445
GO:0002440	production of molecular mediator of immu...	8	2	0.69	0.14780	0.14780	3dpi	BP	Glut_14	GO:0002440	Cd81, Ndfip1	127	ENSMUSG00000116358, Nrsn2, Vapa, ENSMUSG00000093593, Snrpn, Actb, Selenok, Rpl9, 6330403K07Rik, Sumo2, Rpl27a, Pebp1, Fau, Rpsa, Selenom, Pkm, Rnasek, Oaz1, Chga, Dynll1, Nenf, Atp5pb, Rpl23, Spcs2, Calm1, Slc25a3, ENSMUSG00000117000, Mt3, Bex3, Rps27a, Ubc, Eif1, Cst3, Clu, Tmsb4x, Kxd1, Rps10, Eef1a1, Myl6, Bex2, Atpif1, Scg2, Rpl13, Atp6ap2, Itm2c, Rps21, Rpl32, Rpl27, Rps13, Npdc1, Rps24, Rpl11, Nsg1, Tmsb10, Cox5a, Uchl1, Rpl37a, Nap1l5, Hsp90ab1, Rpl6, Fth1, Slc25a4, Ndufa13, Rpl24, Tspyl4, H3f3b, Atp5j, ENSMUSG00000040904, Rps8, Rpl22l1, Atp5g1, Bsg, Stmn1, Rpl21, Ndn, Hspa8, Gapdh, Rpl28, Rabac1, Hsp90aa1, Rps3a1, Ckb, Gng3, Sncb, Tuba1b, Ndufb8, Rpl3, Tubb2a, Rpl41, Actg1, Rplp1, Stmn3, Rpl38, Cox6c, Sec62, Uqcrq, Calm2, Rpl19, Tspan3, Chchd2, Ndufa4, Cd81, Rpl35a, Cox5b, Elob, Tmem59l, Aldoa, Bex1, Rpl8, Atp5g3, Mdh1, Tpt1, Ly6h, Ndufc2, Gm1673, Cfap77, Hint1, Ndfip1, Cox7c, Caly, Cox8a, Ubb, Ppia, Resp18, Cox4i1, Pcsk1n, Atp6v0c	1445
GO:0002456	T cell mediated immunity	8	2	0.69	0.14780	0.14780	3dpi	BP	Glut_14	GO:0002456	Cd81, Hspa8	127	ENSMUSG00000116358, Nrsn2, Vapa, ENSMUSG00000093593, Snrpn, Actb, Selenok, Rpl9, 6330403K07Rik, Sumo2, Rpl27a, Pebp1, Fau, Rpsa, Selenom, Pkm, Rnasek, Oaz1, Chga, Dynll1, Nenf, Atp5pb, Rpl23, Spcs2, Calm1, Slc25a3, ENSMUSG00000117000, Mt3, Bex3, Rps27a, Ubc, Eif1, Cst3, Clu, Tmsb4x, Kxd1, Rps10, Eef1a1, Myl6, Bex2, Atpif1, Scg2, Rpl13, Atp6ap2, Itm2c, Rps21, Rpl32, Rpl27, Rps13, Npdc1, Rps24, Rpl11, Nsg1, Tmsb10, Cox5a, Uchl1, Rpl37a, Nap1l5, Hsp90ab1, Rpl6, Fth1, Slc25a4, Ndufa13, Rpl24, Tspyl4, H3f3b, Atp5j, ENSMUSG00000040904, Rps8, Rpl22l1, Atp5g1, Bsg, Stmn1, Rpl21, Ndn, Hspa8, Gapdh, Rpl28, Rabac1, Hsp90aa1, Rps3a1, Ckb, Gng3, Sncb, Tuba1b, Ndufb8, Rpl3, Tubb2a, Rpl41, Actg1, Rplp1, Stmn3, Rpl38, Cox6c, Sec62, Uqcrq, Calm2, Rpl19, Tspan3, Chchd2, Ndufa4, Cd81, Rpl35a, Cox5b, Elob, Tmem59l, Aldoa, Bex1, Rpl8, Atp5g3, Mdh1, Tpt1, Ly6h, Ndufc2, Gm1673, Cfap77, Hint1, Ndfip1, Cox7c, Caly, Cox8a, Ubb, Ppia, Resp18, Cox4i1, Pcsk1n, Atp6v0c	1445
GO:0010658	striated muscle cell apoptotic process	8	2	0.69	0.14780	0.14780	3dpi	BP	Glut_14	GO:0010658	Hspa8, Slc25a4	127	ENSMUSG00000116358, Nrsn2, Vapa, ENSMUSG00000093593, Snrpn, Actb, Selenok, Rpl9, 6330403K07Rik, Sumo2, Rpl27a, Pebp1, Fau, Rpsa, Selenom, Pkm, Rnasek, Oaz1, Chga, Dynll1, Nenf, Atp5pb, Rpl23, Spcs2, Calm1, Slc25a3, ENSMUSG00000117000, Mt3, Bex3, Rps27a, Ubc, Eif1, Cst3, Clu, Tmsb4x, Kxd1, Rps10, Eef1a1, Myl6, Bex2, Atpif1, Scg2, Rpl13, Atp6ap2, Itm2c, Rps21, Rpl32, Rpl27, Rps13, Npdc1, Rps24, Rpl11, Nsg1, Tmsb10, Cox5a, Uchl1, Rpl37a, Nap1l5, Hsp90ab1, Rpl6, Fth1, Slc25a4, Ndufa13, Rpl24, Tspyl4, H3f3b, Atp5j, ENSMUSG00000040904, Rps8, Rpl22l1, Atp5g1, Bsg, Stmn1, Rpl21, Ndn, Hspa8, Gapdh, Rpl28, Rabac1, Hsp90aa1, Rps3a1, Ckb, Gng3, Sncb, Tuba1b, Ndufb8, Rpl3, Tubb2a, Rpl41, Actg1, Rplp1, Stmn3, Rpl38, Cox6c, Sec62, Uqcrq, Calm2, Rpl19, Tspan3, Chchd2, Ndufa4, Cd81, Rpl35a, Cox5b, Elob, Tmem59l, Aldoa, Bex1, Rpl8, Atp5g3, Mdh1, Tpt1, Ly6h, Ndufc2, Gm1673, Cfap77, Hint1, Ndfip1, Cox7c, Caly, Cox8a, Ubb, Ppia, Resp18, Cox4i1, Pcsk1n, Atp6v0c	1445
GO:0021879	forebrain neuron differentiation	8	2	0.69	0.14780	0.14780	3dpi	BP	Glut_14	GO:0021879	Ubb, Uqcrq	127	ENSMUSG00000116358, Nrsn2, Vapa, ENSMUSG00000093593, Snrpn, Actb, Selenok, Rpl9, 6330403K07Rik, Sumo2, Rpl27a, Pebp1, Fau, Rpsa, Selenom, Pkm, Rnasek, Oaz1, Chga, Dynll1, Nenf, Atp5pb, Rpl23, Spcs2, Calm1, Slc25a3, ENSMUSG00000117000, Mt3, Bex3, Rps27a, Ubc, Eif1, Cst3, Clu, Tmsb4x, Kxd1, Rps10, Eef1a1, Myl6, Bex2, Atpif1, Scg2, Rpl13, Atp6ap2, Itm2c, Rps21, Rpl32, Rpl27, Rps13, Npdc1, Rps24, Rpl11, Nsg1, Tmsb10, Cox5a, Uchl1, Rpl37a, Nap1l5, Hsp90ab1, Rpl6, Fth1, Slc25a4, Ndufa13, Rpl24, Tspyl4, H3f3b, Atp5j, ENSMUSG00000040904, Rps8, Rpl22l1, Atp5g1, Bsg, Stmn1, Rpl21, Ndn, Hspa8, Gapdh, Rpl28, Rabac1, Hsp90aa1, Rps3a1, Ckb, Gng3, Sncb, Tuba1b, Ndufb8, Rpl3, Tubb2a, Rpl41, Actg1, Rplp1, Stmn3, Rpl38, Cox6c, Sec62, Uqcrq, Calm2, Rpl19, Tspan3, Chchd2, Ndufa4, Cd81, Rpl35a, Cox5b, Elob, Tmem59l, Aldoa, Bex1, Rpl8, Atp5g3, Mdh1, Tpt1, Ly6h, Ndufc2, Gm1673, Cfap77, Hint1, Ndfip1, Cox7c, Caly, Cox8a, Ubb, Ppia, Resp18, Cox4i1, Pcsk1n, Atp6v0c	1445
GO:0032147	activation of protein kinase activity	8	2	0.69	0.14780	0.14780	3dpi	BP	Glut_14	GO:0032147	Mt3, Ppia	127	ENSMUSG00000116358, Nrsn2, Vapa, ENSMUSG00000093593, Snrpn, Actb, Selenok, Rpl9, 6330403K07Rik, Sumo2, Rpl27a, Pebp1, Fau, Rpsa, Selenom, Pkm, Rnasek, Oaz1, Chga, Dynll1, Nenf, Atp5pb, Rpl23, Spcs2, Calm1, Slc25a3, ENSMUSG00000117000, Mt3, Bex3, Rps27a, Ubc, Eif1, Cst3, Clu, Tmsb4x, Kxd1, Rps10, Eef1a1, Myl6, Bex2, Atpif1, Scg2, Rpl13, Atp6ap2, Itm2c, Rps21, Rpl32, Rpl27, Rps13, Npdc1, Rps24, Rpl11, Nsg1, Tmsb10, Cox5a, Uchl1, Rpl37a, Nap1l5, Hsp90ab1, Rpl6, Fth1, Slc25a4, Ndufa13, Rpl24, Tspyl4, H3f3b, Atp5j, ENSMUSG00000040904, Rps8, Rpl22l1, Atp5g1, Bsg, Stmn1, Rpl21, Ndn, Hspa8, Gapdh, Rpl28, Rabac1, Hsp90aa1, Rps3a1, Ckb, Gng3, Sncb, Tuba1b, Ndufb8, Rpl3, Tubb2a, Rpl41, Actg1, Rplp1, Stmn3, Rpl38, Cox6c, Sec62, Uqcrq, Calm2, Rpl19, Tspan3, Chchd2, Ndufa4, Cd81, Rpl35a, Cox5b, Elob, Tmem59l, Aldoa, Bex1, Rpl8, Atp5g3, Mdh1, Tpt1, Ly6h, Ndufc2, Gm1673, Cfap77, Hint1, Ndfip1, Cox7c, Caly, Cox8a, Ubb, Ppia, Resp18, Cox4i1, Pcsk1n, Atp6v0c	1445
GO:0032755	positive regulation of interleukin-6 pro...	8	2	0.69	0.14780	0.14780	3dpi	BP	Glut_14	GO:0032755	Bsg, Selenok	127	ENSMUSG00000116358, Nrsn2, Vapa, ENSMUSG00000093593, Snrpn, Actb, Selenok, Rpl9, 6330403K07Rik, Sumo2, Rpl27a, Pebp1, Fau, Rpsa, Selenom, Pkm, Rnasek, Oaz1, Chga, Dynll1, Nenf, Atp5pb, Rpl23, Spcs2, Calm1, Slc25a3, ENSMUSG00000117000, Mt3, Bex3, Rps27a, Ubc, Eif1, Cst3, Clu, Tmsb4x, Kxd1, Rps10, Eef1a1, Myl6, Bex2, Atpif1, Scg2, Rpl13, Atp6ap2, Itm2c, Rps21, Rpl32, Rpl27, Rps13, Npdc1, Rps24, Rpl11, Nsg1, Tmsb10, Cox5a, Uchl1, Rpl37a, Nap1l5, Hsp90ab1, Rpl6, Fth1, Slc25a4, Ndufa13, Rpl24, Tspyl4, H3f3b, Atp5j, ENSMUSG00000040904, Rps8, Rpl22l1, Atp5g1, Bsg, Stmn1, Rpl21, Ndn, Hspa8, Gapdh, Rpl28, Rabac1, Hsp90aa1, Rps3a1, Ckb, Gng3, Sncb, Tuba1b, Ndufb8, Rpl3, Tubb2a, Rpl41, Actg1, Rplp1, Stmn3, Rpl38, Cox6c, Sec62, Uqcrq, Calm2, Rpl19, Tspan3, Chchd2, Ndufa4, Cd81, Rpl35a, Cox5b, Elob, Tmem59l, Aldoa, Bex1, Rpl8, Atp5g3, Mdh1, Tpt1, Ly6h, Ndufc2, Gm1673, Cfap77, Hint1, Ndfip1, Cox7c, Caly, Cox8a, Ubb, Ppia, Resp18, Cox4i1, Pcsk1n, Atp6v0c	1445
GO:0035821	modulation of process of other organism	8	2	0.69	0.14780	0.14780	3dpi	BP	Glut_14	GO:0035821	Hspa8, Vapa	127	ENSMUSG00000116358, Nrsn2, Vapa, ENSMUSG00000093593, Snrpn, Actb, Selenok, Rpl9, 6330403K07Rik, Sumo2, Rpl27a, Pebp1, Fau, Rpsa, Selenom, Pkm, Rnasek, Oaz1, Chga, Dynll1, Nenf, Atp5pb, Rpl23, Spcs2, Calm1, Slc25a3, ENSMUSG00000117000, Mt3, Bex3, Rps27a, Ubc, Eif1, Cst3, Clu, Tmsb4x, Kxd1, Rps10, Eef1a1, Myl6, Bex2, Atpif1, Scg2, Rpl13, Atp6ap2, Itm2c, Rps21, Rpl32, Rpl27, Rps13, Npdc1, Rps24, Rpl11, Nsg1, Tmsb10, Cox5a, Uchl1, Rpl37a, Nap1l5, Hsp90ab1, Rpl6, Fth1, Slc25a4, Ndufa13, Rpl24, Tspyl4, H3f3b, Atp5j, ENSMUSG00000040904, Rps8, Rpl22l1, Atp5g1, Bsg, Stmn1, Rpl21, Ndn, Hspa8, Gapdh, Rpl28, Rabac1, Hsp90aa1, Rps3a1, Ckb, Gng3, Sncb, Tuba1b, Ndufb8, Rpl3, Tubb2a, Rpl41, Actg1, Rplp1, Stmn3, Rpl38, Cox6c, Sec62, Uqcrq, Calm2, Rpl19, Tspan3, Chchd2, Ndufa4, Cd81, Rpl35a, Cox5b, Elob, Tmem59l, Aldoa, Bex1, Rpl8, Atp5g3, Mdh1, Tpt1, Ly6h, Ndufc2, Gm1673, Cfap77, Hint1, Ndfip1, Cox7c, Caly, Cox8a, Ubb, Ppia, Resp18, Cox4i1, Pcsk1n, Atp6v0c	1445
GO:0038179	neurotrophin signaling pathway	8	2	0.69	0.14780	0.14780	3dpi	BP	Glut_14	GO:0038179	Bex1, Ndn	127	ENSMUSG00000116358, Nrsn2, Vapa, ENSMUSG00000093593, Snrpn, Actb, Selenok, Rpl9, 6330403K07Rik, Sumo2, Rpl27a, Pebp1, Fau, Rpsa, Selenom, Pkm, Rnasek, Oaz1, Chga, Dynll1, Nenf, Atp5pb, Rpl23, Spcs2, Calm1, Slc25a3, ENSMUSG00000117000, Mt3, Bex3, Rps27a, Ubc, Eif1, Cst3, Clu, Tmsb4x, Kxd1, Rps10, Eef1a1, Myl6, Bex2, Atpif1, Scg2, Rpl13, Atp6ap2, Itm2c, Rps21, Rpl32, Rpl27, Rps13, Npdc1, Rps24, Rpl11, Nsg1, Tmsb10, Cox5a, Uchl1, Rpl37a, Nap1l5, Hsp90ab1, Rpl6, Fth1, Slc25a4, Ndufa13, Rpl24, Tspyl4, H3f3b, Atp5j, ENSMUSG00000040904, Rps8, Rpl22l1, Atp5g1, Bsg, Stmn1, Rpl21, Ndn, Hspa8, Gapdh, Rpl28, Rabac1, Hsp90aa1, Rps3a1, Ckb, Gng3, Sncb, Tuba1b, Ndufb8, Rpl3, Tubb2a, Rpl41, Actg1, Rplp1, Stmn3, Rpl38, Cox6c, Sec62, Uqcrq, Calm2, Rpl19, Tspan3, Chchd2, Ndufa4, Cd81, Rpl35a, Cox5b, Elob, Tmem59l, Aldoa, Bex1, Rpl8, Atp5g3, Mdh1, Tpt1, Ly6h, Ndufc2, Gm1673, Cfap77, Hint1, Ndfip1, Cox7c, Caly, Cox8a, Ubb, Ppia, Resp18, Cox4i1, Pcsk1n, Atp6v0c	1445
GO:0042246	tissue regeneration	8	2	0.69	0.14780	0.14780	3dpi	BP	Glut_14	GO:0042246	Cd81, Pkm	127	ENSMUSG00000116358, Nrsn2, Vapa, ENSMUSG00000093593, Snrpn, Actb, Selenok, Rpl9, 6330403K07Rik, Sumo2, Rpl27a, Pebp1, Fau, Rpsa, Selenom, Pkm, Rnasek, Oaz1, Chga, Dynll1, Nenf, Atp5pb, Rpl23, Spcs2, Calm1, Slc25a3, ENSMUSG00000117000, Mt3, Bex3, Rps27a, Ubc, Eif1, Cst3, Clu, Tmsb4x, Kxd1, Rps10, Eef1a1, Myl6, Bex2, Atpif1, Scg2, Rpl13, Atp6ap2, Itm2c, Rps21, Rpl32, Rpl27, Rps13, Npdc1, Rps24, Rpl11, Nsg1, Tmsb10, Cox5a, Uchl1, Rpl37a, Nap1l5, Hsp90ab1, Rpl6, Fth1, Slc25a4, Ndufa13, Rpl24, Tspyl4, H3f3b, Atp5j, ENSMUSG00000040904, Rps8, Rpl22l1, Atp5g1, Bsg, Stmn1, Rpl21, Ndn, Hspa8, Gapdh, Rpl28, Rabac1, Hsp90aa1, Rps3a1, Ckb, Gng3, Sncb, Tuba1b, Ndufb8, Rpl3, Tubb2a, Rpl41, Actg1, Rplp1, Stmn3, Rpl38, Cox6c, Sec62, Uqcrq, Calm2, Rpl19, Tspan3, Chchd2, Ndufa4, Cd81, Rpl35a, Cox5b, Elob, Tmem59l, Aldoa, Bex1, Rpl8, Atp5g3, Mdh1, Tpt1, Ly6h, Ndufc2, Gm1673, Cfap77, Hint1, Ndfip1, Cox7c, Caly, Cox8a, Ubb, Ppia, Resp18, Cox4i1, Pcsk1n, Atp6v0c	1445
GO:0045619	regulation of lymphocyte differentiation	8	2	0.69	0.14780	0.14780	3dpi	BP	Glut_14	GO:0045619	Hsp90aa1, Ndfip1	127	ENSMUSG00000116358, Nrsn2, Vapa, ENSMUSG00000093593, Snrpn, Actb, Selenok, Rpl9, 6330403K07Rik, Sumo2, Rpl27a, Pebp1, Fau, Rpsa, Selenom, Pkm, Rnasek, Oaz1, Chga, Dynll1, Nenf, Atp5pb, Rpl23, Spcs2, Calm1, Slc25a3, ENSMUSG00000117000, Mt3, Bex3, Rps27a, Ubc, Eif1, Cst3, Clu, Tmsb4x, Kxd1, Rps10, Eef1a1, Myl6, Bex2, Atpif1, Scg2, Rpl13, Atp6ap2, Itm2c, Rps21, Rpl32, Rpl27, Rps13, Npdc1, Rps24, Rpl11, Nsg1, Tmsb10, Cox5a, Uchl1, Rpl37a, Nap1l5, Hsp90ab1, Rpl6, Fth1, Slc25a4, Ndufa13, Rpl24, Tspyl4, H3f3b, Atp5j, ENSMUSG00000040904, Rps8, Rpl22l1, Atp5g1, Bsg, Stmn1, Rpl21, Ndn, Hspa8, Gapdh, Rpl28, Rabac1, Hsp90aa1, Rps3a1, Ckb, Gng3, Sncb, Tuba1b, Ndufb8, Rpl3, Tubb2a, Rpl41, Actg1, Rplp1, Stmn3, Rpl38, Cox6c, Sec62, Uqcrq, Calm2, Rpl19, Tspan3, Chchd2, Ndufa4, Cd81, Rpl35a, Cox5b, Elob, Tmem59l, Aldoa, Bex1, Rpl8, Atp5g3, Mdh1, Tpt1, Ly6h, Ndufc2, Gm1673, Cfap77, Hint1, Ndfip1, Cox7c, Caly, Cox8a, Ubb, Ppia, Resp18, Cox4i1, Pcsk1n, Atp6v0c	1445
GO:0048268	clathrin coat assembly	8	2	0.69	0.14780	0.14780	3dpi	BP	Glut_14	GO:0048268	Caly, Nsg1	127	ENSMUSG00000116358, Nrsn2, Vapa, ENSMUSG00000093593, Snrpn, Actb, Selenok, Rpl9, 6330403K07Rik, Sumo2, Rpl27a, Pebp1, Fau, Rpsa, Selenom, Pkm, Rnasek, Oaz1, Chga, Dynll1, Nenf, Atp5pb, Rpl23, Spcs2, Calm1, Slc25a3, ENSMUSG00000117000, Mt3, Bex3, Rps27a, Ubc, Eif1, Cst3, Clu, Tmsb4x, Kxd1, Rps10, Eef1a1, Myl6, Bex2, Atpif1, Scg2, Rpl13, Atp6ap2, Itm2c, Rps21, Rpl32, Rpl27, Rps13, Npdc1, Rps24, Rpl11, Nsg1, Tmsb10, Cox5a, Uchl1, Rpl37a, Nap1l5, Hsp90ab1, Rpl6, Fth1, Slc25a4, Ndufa13, Rpl24, Tspyl4, H3f3b, Atp5j, ENSMUSG00000040904, Rps8, Rpl22l1, Atp5g1, Bsg, Stmn1, Rpl21, Ndn, Hspa8, Gapdh, Rpl28, Rabac1, Hsp90aa1, Rps3a1, Ckb, Gng3, Sncb, Tuba1b, Ndufb8, Rpl3, Tubb2a, Rpl41, Actg1, Rplp1, Stmn3, Rpl38, Cox6c, Sec62, Uqcrq, Calm2, Rpl19, Tspan3, Chchd2, Ndufa4, Cd81, Rpl35a, Cox5b, Elob, Tmem59l, Aldoa, Bex1, Rpl8, Atp5g3, Mdh1, Tpt1, Ly6h, Ndufc2, Gm1673, Cfap77, Hint1, Ndfip1, Cox7c, Caly, Cox8a, Ubb, Ppia, Resp18, Cox4i1, Pcsk1n, Atp6v0c	1445
GO:0051092	positive regulation of NF-kappaB transcr...	8	2	0.69	0.14780	0.14780	3dpi	BP	Glut_14	GO:0051092	Clu, Ppia	127	ENSMUSG00000116358, Nrsn2, Vapa, ENSMUSG00000093593, Snrpn, Actb, Selenok, Rpl9, 6330403K07Rik, Sumo2, Rpl27a, Pebp1, Fau, Rpsa, Selenom, Pkm, Rnasek, Oaz1, Chga, Dynll1, Nenf, Atp5pb, Rpl23, Spcs2, Calm1, Slc25a3, ENSMUSG00000117000, Mt3, Bex3, Rps27a, Ubc, Eif1, Cst3, Clu, Tmsb4x, Kxd1, Rps10, Eef1a1, Myl6, Bex2, Atpif1, Scg2, Rpl13, Atp6ap2, Itm2c, Rps21, Rpl32, Rpl27, Rps13, Npdc1, Rps24, Rpl11, Nsg1, Tmsb10, Cox5a, Uchl1, Rpl37a, Nap1l5, Hsp90ab1, Rpl6, Fth1, Slc25a4, Ndufa13, Rpl24, Tspyl4, H3f3b, Atp5j, ENSMUSG00000040904, Rps8, Rpl22l1, Atp5g1, Bsg, Stmn1, Rpl21, Ndn, Hspa8, Gapdh, Rpl28, Rabac1, Hsp90aa1, Rps3a1, Ckb, Gng3, Sncb, Tuba1b, Ndufb8, Rpl3, Tubb2a, Rpl41, Actg1, Rplp1, Stmn3, Rpl38, Cox6c, Sec62, Uqcrq, Calm2, Rpl19, Tspan3, Chchd2, Ndufa4, Cd81, Rpl35a, Cox5b, Elob, Tmem59l, Aldoa, Bex1, Rpl8, Atp5g3, Mdh1, Tpt1, Ly6h, Ndufc2, Gm1673, Cfap77, Hint1, Ndfip1, Cox7c, Caly, Cox8a, Ubb, Ppia, Resp18, Cox4i1, Pcsk1n, Atp6v0c	1445
GO:0051817	modulation of process of other organism ...	8	2	0.69	0.14780	0.14780	3dpi	BP	Glut_14	GO:0051817	Hspa8, Vapa	127	ENSMUSG00000116358, Nrsn2, Vapa, ENSMUSG00000093593, Snrpn, Actb, Selenok, Rpl9, 6330403K07Rik, Sumo2, Rpl27a, Pebp1, Fau, Rpsa, Selenom, Pkm, Rnasek, Oaz1, Chga, Dynll1, Nenf, Atp5pb, Rpl23, Spcs2, Calm1, Slc25a3, ENSMUSG00000117000, Mt3, Bex3, Rps27a, Ubc, Eif1, Cst3, Clu, Tmsb4x, Kxd1, Rps10, Eef1a1, Myl6, Bex2, Atpif1, Scg2, Rpl13, Atp6ap2, Itm2c, Rps21, Rpl32, Rpl27, Rps13, Npdc1, Rps24, Rpl11, Nsg1, Tmsb10, Cox5a, Uchl1, Rpl37a, Nap1l5, Hsp90ab1, Rpl6, Fth1, Slc25a4, Ndufa13, Rpl24, Tspyl4, H3f3b, Atp5j, ENSMUSG00000040904, Rps8, Rpl22l1, Atp5g1, Bsg, Stmn1, Rpl21, Ndn, Hspa8, Gapdh, Rpl28, Rabac1, Hsp90aa1, Rps3a1, Ckb, Gng3, Sncb, Tuba1b, Ndufb8, Rpl3, Tubb2a, Rpl41, Actg1, Rplp1, Stmn3, Rpl38, Cox6c, Sec62, Uqcrq, Calm2, Rpl19, Tspan3, Chchd2, Ndufa4, Cd81, Rpl35a, Cox5b, Elob, Tmem59l, Aldoa, Bex1, Rpl8, Atp5g3, Mdh1, Tpt1, Ly6h, Ndufc2, Gm1673, Cfap77, Hint1, Ndfip1, Cox7c, Caly, Cox8a, Ubb, Ppia, Resp18, Cox4i1, Pcsk1n, Atp6v0c	1445
GO:0051851	modulation by host of symbiont process	8	2	0.69	0.14780	0.14780	3dpi	BP	Glut_14	GO:0051851	Hspa8, Vapa	127	ENSMUSG00000116358, Nrsn2, Vapa, ENSMUSG00000093593, Snrpn, Actb, Selenok, Rpl9, 6330403K07Rik, Sumo2, Rpl27a, Pebp1, Fau, Rpsa, Selenom, Pkm, Rnasek, Oaz1, Chga, Dynll1, Nenf, Atp5pb, Rpl23, Spcs2, Calm1, Slc25a3, ENSMUSG00000117000, Mt3, Bex3, Rps27a, Ubc, Eif1, Cst3, Clu, Tmsb4x, Kxd1, Rps10, Eef1a1, Myl6, Bex2, Atpif1, Scg2, Rpl13, Atp6ap2, Itm2c, Rps21, Rpl32, Rpl27, Rps13, Npdc1, Rps24, Rpl11, Nsg1, Tmsb10, Cox5a, Uchl1, Rpl37a, Nap1l5, Hsp90ab1, Rpl6, Fth1, Slc25a4, Ndufa13, Rpl24, Tspyl4, H3f3b, Atp5j, ENSMUSG00000040904, Rps8, Rpl22l1, Atp5g1, Bsg, Stmn1, Rpl21, Ndn, Hspa8, Gapdh, Rpl28, Rabac1, Hsp90aa1, Rps3a1, Ckb, Gng3, Sncb, Tuba1b, Ndufb8, Rpl3, Tubb2a, Rpl41, Actg1, Rplp1, Stmn3, Rpl38, Cox6c, Sec62, Uqcrq, Calm2, Rpl19, Tspan3, Chchd2, Ndufa4, Cd81, Rpl35a, Cox5b, Elob, Tmem59l, Aldoa, Bex1, Rpl8, Atp5g3, Mdh1, Tpt1, Ly6h, Ndufc2, Gm1673, Cfap77, Hint1, Ndfip1, Cox7c, Caly, Cox8a, Ubb, Ppia, Resp18, Cox4i1, Pcsk1n, Atp6v0c	1445
GO:0055072	iron ion homeostasis	8	2	0.69	0.14780	0.14780	3dpi	BP	Glut_14	GO:0055072	Fth1, Ndfip1	127	ENSMUSG00000116358, Nrsn2, Vapa, ENSMUSG00000093593, Snrpn, Actb, Selenok, Rpl9, 6330403K07Rik, Sumo2, Rpl27a, Pebp1, Fau, Rpsa, Selenom, Pkm, Rnasek, Oaz1, Chga, Dynll1, Nenf, Atp5pb, Rpl23, Spcs2, Calm1, Slc25a3, ENSMUSG00000117000, Mt3, Bex3, Rps27a, Ubc, Eif1, Cst3, Clu, Tmsb4x, Kxd1, Rps10, Eef1a1, Myl6, Bex2, Atpif1, Scg2, Rpl13, Atp6ap2, Itm2c, Rps21, Rpl32, Rpl27, Rps13, Npdc1, Rps24, Rpl11, Nsg1, Tmsb10, Cox5a, Uchl1, Rpl37a, Nap1l5, Hsp90ab1, Rpl6, Fth1, Slc25a4, Ndufa13, Rpl24, Tspyl4, H3f3b, Atp5j, ENSMUSG00000040904, Rps8, Rpl22l1, Atp5g1, Bsg, Stmn1, Rpl21, Ndn, Hspa8, Gapdh, Rpl28, Rabac1, Hsp90aa1, Rps3a1, Ckb, Gng3, Sncb, Tuba1b, Ndufb8, Rpl3, Tubb2a, Rpl41, Actg1, Rplp1, Stmn3, Rpl38, Cox6c, Sec62, Uqcrq, Calm2, Rpl19, Tspan3, Chchd2, Ndufa4, Cd81, Rpl35a, Cox5b, Elob, Tmem59l, Aldoa, Bex1, Rpl8, Atp5g3, Mdh1, Tpt1, Ly6h, Ndufc2, Gm1673, Cfap77, Hint1, Ndfip1, Cox7c, Caly, Cox8a, Ubb, Ppia, Resp18, Cox4i1, Pcsk1n, Atp6v0c	1445
GO:0070665	positive regulation of leukocyte prolife...	8	2	0.69	0.14780	0.14780	3dpi	BP	Glut_14	GO:0070665	Cd81, Selenok	127	ENSMUSG00000116358, Nrsn2, Vapa, ENSMUSG00000093593, Snrpn, Actb, Selenok, Rpl9, 6330403K07Rik, Sumo2, Rpl27a, Pebp1, Fau, Rpsa, Selenom, Pkm, Rnasek, Oaz1, Chga, Dynll1, Nenf, Atp5pb, Rpl23, Spcs2, Calm1, Slc25a3, ENSMUSG00000117000, Mt3, Bex3, Rps27a, Ubc, Eif1, Cst3, Clu, Tmsb4x, Kxd1, Rps10, Eef1a1, Myl6, Bex2, Atpif1, Scg2, Rpl13, Atp6ap2, Itm2c, Rps21, Rpl32, Rpl27, Rps13, Npdc1, Rps24, Rpl11, Nsg1, Tmsb10, Cox5a, Uchl1, Rpl37a, Nap1l5, Hsp90ab1, Rpl6, Fth1, Slc25a4, Ndufa13, Rpl24, Tspyl4, H3f3b, Atp5j, ENSMUSG00000040904, Rps8, Rpl22l1, Atp5g1, Bsg, Stmn1, Rpl21, Ndn, Hspa8, Gapdh, Rpl28, Rabac1, Hsp90aa1, Rps3a1, Ckb, Gng3, Sncb, Tuba1b, Ndufb8, Rpl3, Tubb2a, Rpl41, Actg1, Rplp1, Stmn3, Rpl38, Cox6c, Sec62, Uqcrq, Calm2, Rpl19, Tspan3, Chchd2, Ndufa4, Cd81, Rpl35a, Cox5b, Elob, Tmem59l, Aldoa, Bex1, Rpl8, Atp5g3, Mdh1, Tpt1, Ly6h, Ndufc2, Gm1673, Cfap77, Hint1, Ndfip1, Cox7c, Caly, Cox8a, Ubb, Ppia, Resp18, Cox4i1, Pcsk1n, Atp6v0c	1445
GO:1903350	response to dopamine	8	2	0.69	0.14780	0.14780	3dpi	BP	Glut_14	GO:1903350	Caly, Nsg1	127	ENSMUSG00000116358, Nrsn2, Vapa, ENSMUSG00000093593, Snrpn, Actb, Selenok, Rpl9, 6330403K07Rik, Sumo2, Rpl27a, Pebp1, Fau, Rpsa, Selenom, Pkm, Rnasek, Oaz1, Chga, Dynll1, Nenf, Atp5pb, Rpl23, Spcs2, Calm1, Slc25a3, ENSMUSG00000117000, Mt3, Bex3, Rps27a, Ubc, Eif1, Cst3, Clu, Tmsb4x, Kxd1, Rps10, Eef1a1, Myl6, Bex2, Atpif1, Scg2, Rpl13, Atp6ap2, Itm2c, Rps21, Rpl32, Rpl27, Rps13, Npdc1, Rps24, Rpl11, Nsg1, Tmsb10, Cox5a, Uchl1, Rpl37a, Nap1l5, Hsp90ab1, Rpl6, Fth1, Slc25a4, Ndufa13, Rpl24, Tspyl4, H3f3b, Atp5j, ENSMUSG00000040904, Rps8, Rpl22l1, Atp5g1, Bsg, Stmn1, Rpl21, Ndn, Hspa8, Gapdh, Rpl28, Rabac1, Hsp90aa1, Rps3a1, Ckb, Gng3, Sncb, Tuba1b, Ndufb8, Rpl3, Tubb2a, Rpl41, Actg1, Rplp1, Stmn3, Rpl38, Cox6c, Sec62, Uqcrq, Calm2, Rpl19, Tspan3, Chchd2, Ndufa4, Cd81, Rpl35a, Cox5b, Elob, Tmem59l, Aldoa, Bex1, Rpl8, Atp5g3, Mdh1, Tpt1, Ly6h, Ndufc2, Gm1673, Cfap77, Hint1, Ndfip1, Cox7c, Caly, Cox8a, Ubb, Ppia, Resp18, Cox4i1, Pcsk1n, Atp6v0c	1445
GO:1903351	cellular response to dopamine	8	2	0.69	0.14780	0.14780	3dpi	BP	Glut_14	GO:1903351	Caly, Nsg1	127	ENSMUSG00000116358, Nrsn2, Vapa, ENSMUSG00000093593, Snrpn, Actb, Selenok, Rpl9, 6330403K07Rik, Sumo2, Rpl27a, Pebp1, Fau, Rpsa, Selenom, Pkm, Rnasek, Oaz1, Chga, Dynll1, Nenf, Atp5pb, Rpl23, Spcs2, Calm1, Slc25a3, ENSMUSG00000117000, Mt3, Bex3, Rps27a, Ubc, Eif1, Cst3, Clu, Tmsb4x, Kxd1, Rps10, Eef1a1, Myl6, Bex2, Atpif1, Scg2, Rpl13, Atp6ap2, Itm2c, Rps21, Rpl32, Rpl27, Rps13, Npdc1, Rps24, Rpl11, Nsg1, Tmsb10, Cox5a, Uchl1, Rpl37a, Nap1l5, Hsp90ab1, Rpl6, Fth1, Slc25a4, Ndufa13, Rpl24, Tspyl4, H3f3b, Atp5j, ENSMUSG00000040904, Rps8, Rpl22l1, Atp5g1, Bsg, Stmn1, Rpl21, Ndn, Hspa8, Gapdh, Rpl28, Rabac1, Hsp90aa1, Rps3a1, Ckb, Gng3, Sncb, Tuba1b, Ndufb8, Rpl3, Tubb2a, Rpl41, Actg1, Rplp1, Stmn3, Rpl38, Cox6c, Sec62, Uqcrq, Calm2, Rpl19, Tspan3, Chchd2, Ndufa4, Cd81, Rpl35a, Cox5b, Elob, Tmem59l, Aldoa, Bex1, Rpl8, Atp5g3, Mdh1, Tpt1, Ly6h, Ndufc2, Gm1673, Cfap77, Hint1, Ndfip1, Cox7c, Caly, Cox8a, Ubb, Ppia, Resp18, Cox4i1, Pcsk1n, Atp6v0c	1445
GO:2000060	positive regulation of ubiquitin-depende...	8	2	0.69	0.14780	0.14780	3dpi	BP	Glut_14	GO:2000060	Clu, Sumo2	127	ENSMUSG00000116358, Nrsn2, Vapa, ENSMUSG00000093593, Snrpn, Actb, Selenok, Rpl9, 6330403K07Rik, Sumo2, Rpl27a, Pebp1, Fau, Rpsa, Selenom, Pkm, Rnasek, Oaz1, Chga, Dynll1, Nenf, Atp5pb, Rpl23, Spcs2, Calm1, Slc25a3, ENSMUSG00000117000, Mt3, Bex3, Rps27a, Ubc, Eif1, Cst3, Clu, Tmsb4x, Kxd1, Rps10, Eef1a1, Myl6, Bex2, Atpif1, Scg2, Rpl13, Atp6ap2, Itm2c, Rps21, Rpl32, Rpl27, Rps13, Npdc1, Rps24, Rpl11, Nsg1, Tmsb10, Cox5a, Uchl1, Rpl37a, Nap1l5, Hsp90ab1, Rpl6, Fth1, Slc25a4, Ndufa13, Rpl24, Tspyl4, H3f3b, Atp5j, ENSMUSG00000040904, Rps8, Rpl22l1, Atp5g1, Bsg, Stmn1, Rpl21, Ndn, Hspa8, Gapdh, Rpl28, Rabac1, Hsp90aa1, Rps3a1, Ckb, Gng3, Sncb, Tuba1b, Ndufb8, Rpl3, Tubb2a, Rpl41, Actg1, Rplp1, Stmn3, Rpl38, Cox6c, Sec62, Uqcrq, Calm2, Rpl19, Tspan3, Chchd2, Ndufa4, Cd81, Rpl35a, Cox5b, Elob, Tmem59l, Aldoa, Bex1, Rpl8, Atp5g3, Mdh1, Tpt1, Ly6h, Ndufc2, Gm1673, Cfap77, Hint1, Ndfip1, Cox7c, Caly, Cox8a, Ubb, Ppia, Resp18, Cox4i1, Pcsk1n, Atp6v0c	1445
GO:2001021	negative regulation of response to DNA d...	8	2	0.69	0.14780	0.14780	3dpi	BP	Glut_14	GO:2001021	Clu, Tpt1	127	ENSMUSG00000116358, Nrsn2, Vapa, ENSMUSG00000093593, Snrpn, Actb, Selenok, Rpl9, 6330403K07Rik, Sumo2, Rpl27a, Pebp1, Fau, Rpsa, Selenom, Pkm, Rnasek, Oaz1, Chga, Dynll1, Nenf, Atp5pb, Rpl23, Spcs2, Calm1, Slc25a3, ENSMUSG00000117000, Mt3, Bex3, Rps27a, Ubc, Eif1, Cst3, Clu, Tmsb4x, Kxd1, Rps10, Eef1a1, Myl6, Bex2, Atpif1, Scg2, Rpl13, Atp6ap2, Itm2c, Rps21, Rpl32, Rpl27, Rps13, Npdc1, Rps24, Rpl11, Nsg1, Tmsb10, Cox5a, Uchl1, Rpl37a, Nap1l5, Hsp90ab1, Rpl6, Fth1, Slc25a4, Ndufa13, Rpl24, Tspyl4, H3f3b, Atp5j, ENSMUSG00000040904, Rps8, Rpl22l1, Atp5g1, Bsg, Stmn1, Rpl21, Ndn, Hspa8, Gapdh, Rpl28, Rabac1, Hsp90aa1, Rps3a1, Ckb, Gng3, Sncb, Tuba1b, Ndufb8, Rpl3, Tubb2a, Rpl41, Actg1, Rplp1, Stmn3, Rpl38, Cox6c, Sec62, Uqcrq, Calm2, Rpl19, Tspan3, Chchd2, Ndufa4, Cd81, Rpl35a, Cox5b, Elob, Tmem59l, Aldoa, Bex1, Rpl8, Atp5g3, Mdh1, Tpt1, Ly6h, Ndufc2, Gm1673, Cfap77, Hint1, Ndfip1, Cox7c, Caly, Cox8a, Ubb, Ppia, Resp18, Cox4i1, Pcsk1n, Atp6v0c	1445
GO:2001258	negative regulation of cation channel ac...	8	2	0.69	0.14780	0.14780	3dpi	BP	Glut_14	GO:2001258	Calm1, Calm2	127	ENSMUSG00000116358, Nrsn2, Vapa, ENSMUSG00000093593, Snrpn, Actb, Selenok, Rpl9, 6330403K07Rik, Sumo2, Rpl27a, Pebp1, Fau, Rpsa, Selenom, Pkm, Rnasek, Oaz1, Chga, Dynll1, Nenf, Atp5pb, Rpl23, Spcs2, Calm1, Slc25a3, ENSMUSG00000117000, Mt3, Bex3, Rps27a, Ubc, Eif1, Cst3, Clu, Tmsb4x, Kxd1, Rps10, Eef1a1, Myl6, Bex2, Atpif1, Scg2, Rpl13, Atp6ap2, Itm2c, Rps21, Rpl32, Rpl27, Rps13, Npdc1, Rps24, Rpl11, Nsg1, Tmsb10, Cox5a, Uchl1, Rpl37a, Nap1l5, Hsp90ab1, Rpl6, Fth1, Slc25a4, Ndufa13, Rpl24, Tspyl4, H3f3b, Atp5j, ENSMUSG00000040904, Rps8, Rpl22l1, Atp5g1, Bsg, Stmn1, Rpl21, Ndn, Hspa8, Gapdh, Rpl28, Rabac1, Hsp90aa1, Rps3a1, Ckb, Gng3, Sncb, Tuba1b, Ndufb8, Rpl3, Tubb2a, Rpl41, Actg1, Rplp1, Stmn3, Rpl38, Cox6c, Sec62, Uqcrq, Calm2, Rpl19, Tspan3, Chchd2, Ndufa4, Cd81, Rpl35a, Cox5b, Elob, Tmem59l, Aldoa, Bex1, Rpl8, Atp5g3, Mdh1, Tpt1, Ly6h, Ndufc2, Gm1673, Cfap77, Hint1, Ndfip1, Cox7c, Caly, Cox8a, Ubb, Ppia, Resp18, Cox4i1, Pcsk1n, Atp6v0c	1445
GO:0022411	cellular component disassembly	42	6	3.64	0.14933	0.14933	3dpi	BP	Glut_14	GO:0022411	Atpif1, Hspa8, Rpl23, Slc25a4, Stmn1, Stmn3	127	ENSMUSG00000116358, Nrsn2, Vapa, ENSMUSG00000093593, Snrpn, Actb, Selenok, Rpl9, 6330403K07Rik, Sumo2, Rpl27a, Pebp1, Fau, Rpsa, Selenom, Pkm, Rnasek, Oaz1, Chga, Dynll1, Nenf, Atp5pb, Rpl23, Spcs2, Calm1, Slc25a3, ENSMUSG00000117000, Mt3, Bex3, Rps27a, Ubc, Eif1, Cst3, Clu, Tmsb4x, Kxd1, Rps10, Eef1a1, Myl6, Bex2, Atpif1, Scg2, Rpl13, Atp6ap2, Itm2c, Rps21, Rpl32, Rpl27, Rps13, Npdc1, Rps24, Rpl11, Nsg1, Tmsb10, Cox5a, Uchl1, Rpl37a, Nap1l5, Hsp90ab1, Rpl6, Fth1, Slc25a4, Ndufa13, Rpl24, Tspyl4, H3f3b, Atp5j, ENSMUSG00000040904, Rps8, Rpl22l1, Atp5g1, Bsg, Stmn1, Rpl21, Ndn, Hspa8, Gapdh, Rpl28, Rabac1, Hsp90aa1, Rps3a1, Ckb, Gng3, Sncb, Tuba1b, Ndufb8, Rpl3, Tubb2a, Rpl41, Actg1, Rplp1, Stmn3, Rpl38, Cox6c, Sec62, Uqcrq, Calm2, Rpl19, Tspan3, Chchd2, Ndufa4, Cd81, Rpl35a, Cox5b, Elob, Tmem59l, Aldoa, Bex1, Rpl8, Atp5g3, Mdh1, Tpt1, Ly6h, Ndufc2, Gm1673, Cfap77, Hint1, Ndfip1, Cox7c, Caly, Cox8a, Ubb, Ppia, Resp18, Cox4i1, Pcsk1n, Atp6v0c	1445
GO:0098542	defense response to other organism	42	6	3.64	0.14933	0.14933	3dpi	BP	Glut_14	GO:0098542	Actg1, Chga, Fau, Gapdh, Hsp90aa1, Selenok	127	ENSMUSG00000116358, Nrsn2, Vapa, ENSMUSG00000093593, Snrpn, Actb, Selenok, Rpl9, 6330403K07Rik, Sumo2, Rpl27a, Pebp1, Fau, Rpsa, Selenom, Pkm, Rnasek, Oaz1, Chga, Dynll1, Nenf, Atp5pb, Rpl23, Spcs2, Calm1, Slc25a3, ENSMUSG00000117000, Mt3, Bex3, Rps27a, Ubc, Eif1, Cst3, Clu, Tmsb4x, Kxd1, Rps10, Eef1a1, Myl6, Bex2, Atpif1, Scg2, Rpl13, Atp6ap2, Itm2c, Rps21, Rpl32, Rpl27, Rps13, Npdc1, Rps24, Rpl11, Nsg1, Tmsb10, Cox5a, Uchl1, Rpl37a, Nap1l5, Hsp90ab1, Rpl6, Fth1, Slc25a4, Ndufa13, Rpl24, Tspyl4, H3f3b, Atp5j, ENSMUSG00000040904, Rps8, Rpl22l1, Atp5g1, Bsg, Stmn1, Rpl21, Ndn, Hspa8, Gapdh, Rpl28, Rabac1, Hsp90aa1, Rps3a1, Ckb, Gng3, Sncb, Tuba1b, Ndufb8, Rpl3, Tubb2a, Rpl41, Actg1, Rplp1, Stmn3, Rpl38, Cox6c, Sec62, Uqcrq, Calm2, Rpl19, Tspan3, Chchd2, Ndufa4, Cd81, Rpl35a, Cox5b, Elob, Tmem59l, Aldoa, Bex1, Rpl8, Atp5g3, Mdh1, Tpt1, Ly6h, Ndufc2, Gm1673, Cfap77, Hint1, Ndfip1, Cox7c, Caly, Cox8a, Ubb, Ppia, Resp18, Cox4i1, Pcsk1n, Atp6v0c	1445
GO:1902904	negative regulation of supramolecular fi...	33	5	2.86	0.15081	0.15081	3dpi	BP	Glut_14	GO:1902904	Clu, Hspa8, Stmn1, Tmsb10, Tmsb4x	127	ENSMUSG00000116358, Nrsn2, Vapa, ENSMUSG00000093593, Snrpn, Actb, Selenok, Rpl9, 6330403K07Rik, Sumo2, Rpl27a, Pebp1, Fau, Rpsa, Selenom, Pkm, Rnasek, Oaz1, Chga, Dynll1, Nenf, Atp5pb, Rpl23, Spcs2, Calm1, Slc25a3, ENSMUSG00000117000, Mt3, Bex3, Rps27a, Ubc, Eif1, Cst3, Clu, Tmsb4x, Kxd1, Rps10, Eef1a1, Myl6, Bex2, Atpif1, Scg2, Rpl13, Atp6ap2, Itm2c, Rps21, Rpl32, Rpl27, Rps13, Npdc1, Rps24, Rpl11, Nsg1, Tmsb10, Cox5a, Uchl1, Rpl37a, Nap1l5, Hsp90ab1, Rpl6, Fth1, Slc25a4, Ndufa13, Rpl24, Tspyl4, H3f3b, Atp5j, ENSMUSG00000040904, Rps8, Rpl22l1, Atp5g1, Bsg, Stmn1, Rpl21, Ndn, Hspa8, Gapdh, Rpl28, Rabac1, Hsp90aa1, Rps3a1, Ckb, Gng3, Sncb, Tuba1b, Ndufb8, Rpl3, Tubb2a, Rpl41, Actg1, Rplp1, Stmn3, Rpl38, Cox6c, Sec62, Uqcrq, Calm2, Rpl19, Tspan3, Chchd2, Ndufa4, Cd81, Rpl35a, Cox5b, Elob, Tmem59l, Aldoa, Bex1, Rpl8, Atp5g3, Mdh1, Tpt1, Ly6h, Ndufc2, Gm1673, Cfap77, Hint1, Ndfip1, Cox7c, Caly, Cox8a, Ubb, Ppia, Resp18, Cox4i1, Pcsk1n, Atp6v0c	1445
GO:0032410	negative regulation of transporter activ...	16	3	1.39	0.15522	0.15522	3dpi	BP	Glut_14	GO:0032410	Calm1, Calm2, Ndfip1	127	ENSMUSG00000116358, Nrsn2, Vapa, ENSMUSG00000093593, Snrpn, Actb, Selenok, Rpl9, 6330403K07Rik, Sumo2, Rpl27a, Pebp1, Fau, Rpsa, Selenom, Pkm, Rnasek, Oaz1, Chga, Dynll1, Nenf, Atp5pb, Rpl23, Spcs2, Calm1, Slc25a3, ENSMUSG00000117000, Mt3, Bex3, Rps27a, Ubc, Eif1, Cst3, Clu, Tmsb4x, Kxd1, Rps10, Eef1a1, Myl6, Bex2, Atpif1, Scg2, Rpl13, Atp6ap2, Itm2c, Rps21, Rpl32, Rpl27, Rps13, Npdc1, Rps24, Rpl11, Nsg1, Tmsb10, Cox5a, Uchl1, Rpl37a, Nap1l5, Hsp90ab1, Rpl6, Fth1, Slc25a4, Ndufa13, Rpl24, Tspyl4, H3f3b, Atp5j, ENSMUSG00000040904, Rps8, Rpl22l1, Atp5g1, Bsg, Stmn1, Rpl21, Ndn, Hspa8, Gapdh, Rpl28, Rabac1, Hsp90aa1, Rps3a1, Ckb, Gng3, Sncb, Tuba1b, Ndufb8, Rpl3, Tubb2a, Rpl41, Actg1, Rplp1, Stmn3, Rpl38, Cox6c, Sec62, Uqcrq, Calm2, Rpl19, Tspan3, Chchd2, Ndufa4, Cd81, Rpl35a, Cox5b, Elob, Tmem59l, Aldoa, Bex1, Rpl8, Atp5g3, Mdh1, Tpt1, Ly6h, Ndufc2, Gm1673, Cfap77, Hint1, Ndfip1, Cox7c, Caly, Cox8a, Ubb, Ppia, Resp18, Cox4i1, Pcsk1n, Atp6v0c	1445
GO:0032943	mononuclear cell proliferation	16	3	1.39	0.15522	0.15522	3dpi	BP	Glut_14	GO:0032943	Cd81, Ndfip1, Selenok	127	ENSMUSG00000116358, Nrsn2, Vapa, ENSMUSG00000093593, Snrpn, Actb, Selenok, Rpl9, 6330403K07Rik, Sumo2, Rpl27a, Pebp1, Fau, Rpsa, Selenom, Pkm, Rnasek, Oaz1, Chga, Dynll1, Nenf, Atp5pb, Rpl23, Spcs2, Calm1, Slc25a3, ENSMUSG00000117000, Mt3, Bex3, Rps27a, Ubc, Eif1, Cst3, Clu, Tmsb4x, Kxd1, Rps10, Eef1a1, Myl6, Bex2, Atpif1, Scg2, Rpl13, Atp6ap2, Itm2c, Rps21, Rpl32, Rpl27, Rps13, Npdc1, Rps24, Rpl11, Nsg1, Tmsb10, Cox5a, Uchl1, Rpl37a, Nap1l5, Hsp90ab1, Rpl6, Fth1, Slc25a4, Ndufa13, Rpl24, Tspyl4, H3f3b, Atp5j, ENSMUSG00000040904, Rps8, Rpl22l1, Atp5g1, Bsg, Stmn1, Rpl21, Ndn, Hspa8, Gapdh, Rpl28, Rabac1, Hsp90aa1, Rps3a1, Ckb, Gng3, Sncb, Tuba1b, Ndufb8, Rpl3, Tubb2a, Rpl41, Actg1, Rplp1, Stmn3, Rpl38, Cox6c, Sec62, Uqcrq, Calm2, Rpl19, Tspan3, Chchd2, Ndufa4, Cd81, Rpl35a, Cox5b, Elob, Tmem59l, Aldoa, Bex1, Rpl8, Atp5g3, Mdh1, Tpt1, Ly6h, Ndufc2, Gm1673, Cfap77, Hint1, Ndfip1, Cox7c, Caly, Cox8a, Ubb, Ppia, Resp18, Cox4i1, Pcsk1n, Atp6v0c	1445
GO:0042177	negative regulation of protein catabolic...	16	3	1.39	0.15522	1.00000	3dpi	BP	Glut_14	GO:0042177	Hsp90ab1, Rpl11, Rpl23	127	ENSMUSG00000116358, Nrsn2, Vapa, ENSMUSG00000093593, Snrpn, Actb, Selenok, Rpl9, 6330403K07Rik, Sumo2, Rpl27a, Pebp1, Fau, Rpsa, Selenom, Pkm, Rnasek, Oaz1, Chga, Dynll1, Nenf, Atp5pb, Rpl23, Spcs2, Calm1, Slc25a3, ENSMUSG00000117000, Mt3, Bex3, Rps27a, Ubc, Eif1, Cst3, Clu, Tmsb4x, Kxd1, Rps10, Eef1a1, Myl6, Bex2, Atpif1, Scg2, Rpl13, Atp6ap2, Itm2c, Rps21, Rpl32, Rpl27, Rps13, Npdc1, Rps24, Rpl11, Nsg1, Tmsb10, Cox5a, Uchl1, Rpl37a, Nap1l5, Hsp90ab1, Rpl6, Fth1, Slc25a4, Ndufa13, Rpl24, Tspyl4, H3f3b, Atp5j, ENSMUSG00000040904, Rps8, Rpl22l1, Atp5g1, Bsg, Stmn1, Rpl21, Ndn, Hspa8, Gapdh, Rpl28, Rabac1, Hsp90aa1, Rps3a1, Ckb, Gng3, Sncb, Tuba1b, Ndufb8, Rpl3, Tubb2a, Rpl41, Actg1, Rplp1, Stmn3, Rpl38, Cox6c, Sec62, Uqcrq, Calm2, Rpl19, Tspan3, Chchd2, Ndufa4, Cd81, Rpl35a, Cox5b, Elob, Tmem59l, Aldoa, Bex1, Rpl8, Atp5g3, Mdh1, Tpt1, Ly6h, Ndufc2, Gm1673, Cfap77, Hint1, Ndfip1, Cox7c, Caly, Cox8a, Ubb, Ppia, Resp18, Cox4i1, Pcsk1n, Atp6v0c	1445
GO:0042982	amyloid precursor protein metabolic proc...	16	3	1.39	0.15522	0.15522	3dpi	BP	Glut_14	GO:0042982	Clu, Itm2c, Nsg1	127	ENSMUSG00000116358, Nrsn2, Vapa, ENSMUSG00000093593, Snrpn, Actb, Selenok, Rpl9, 6330403K07Rik, Sumo2, Rpl27a, Pebp1, Fau, Rpsa, Selenom, Pkm, Rnasek, Oaz1, Chga, Dynll1, Nenf, Atp5pb, Rpl23, Spcs2, Calm1, Slc25a3, ENSMUSG00000117000, Mt3, Bex3, Rps27a, Ubc, Eif1, Cst3, Clu, Tmsb4x, Kxd1, Rps10, Eef1a1, Myl6, Bex2, Atpif1, Scg2, Rpl13, Atp6ap2, Itm2c, Rps21, Rpl32, Rpl27, Rps13, Npdc1, Rps24, Rpl11, Nsg1, Tmsb10, Cox5a, Uchl1, Rpl37a, Nap1l5, Hsp90ab1, Rpl6, Fth1, Slc25a4, Ndufa13, Rpl24, Tspyl4, H3f3b, Atp5j, ENSMUSG00000040904, Rps8, Rpl22l1, Atp5g1, Bsg, Stmn1, Rpl21, Ndn, Hspa8, Gapdh, Rpl28, Rabac1, Hsp90aa1, Rps3a1, Ckb, Gng3, Sncb, Tuba1b, Ndufb8, Rpl3, Tubb2a, Rpl41, Actg1, Rplp1, Stmn3, Rpl38, Cox6c, Sec62, Uqcrq, Calm2, Rpl19, Tspan3, Chchd2, Ndufa4, Cd81, Rpl35a, Cox5b, Elob, Tmem59l, Aldoa, Bex1, Rpl8, Atp5g3, Mdh1, Tpt1, Ly6h, Ndufc2, Gm1673, Cfap77, Hint1, Ndfip1, Cox7c, Caly, Cox8a, Ubb, Ppia, Resp18, Cox4i1, Pcsk1n, Atp6v0c	1445
GO:0055117	regulation of cardiac muscle contraction	16	3	1.39	0.15522	0.15522	3dpi	BP	Glut_14	GO:0055117	Calm1, Calm2, Chga	127	ENSMUSG00000116358, Nrsn2, Vapa, ENSMUSG00000093593, Snrpn, Actb, Selenok, Rpl9, 6330403K07Rik, Sumo2, Rpl27a, Pebp1, Fau, Rpsa, Selenom, Pkm, Rnasek, Oaz1, Chga, Dynll1, Nenf, Atp5pb, Rpl23, Spcs2, Calm1, Slc25a3, ENSMUSG00000117000, Mt3, Bex3, Rps27a, Ubc, Eif1, Cst3, Clu, Tmsb4x, Kxd1, Rps10, Eef1a1, Myl6, Bex2, Atpif1, Scg2, Rpl13, Atp6ap2, Itm2c, Rps21, Rpl32, Rpl27, Rps13, Npdc1, Rps24, Rpl11, Nsg1, Tmsb10, Cox5a, Uchl1, Rpl37a, Nap1l5, Hsp90ab1, Rpl6, Fth1, Slc25a4, Ndufa13, Rpl24, Tspyl4, H3f3b, Atp5j, ENSMUSG00000040904, Rps8, Rpl22l1, Atp5g1, Bsg, Stmn1, Rpl21, Ndn, Hspa8, Gapdh, Rpl28, Rabac1, Hsp90aa1, Rps3a1, Ckb, Gng3, Sncb, Tuba1b, Ndufb8, Rpl3, Tubb2a, Rpl41, Actg1, Rplp1, Stmn3, Rpl38, Cox6c, Sec62, Uqcrq, Calm2, Rpl19, Tspan3, Chchd2, Ndufa4, Cd81, Rpl35a, Cox5b, Elob, Tmem59l, Aldoa, Bex1, Rpl8, Atp5g3, Mdh1, Tpt1, Ly6h, Ndufc2, Gm1673, Cfap77, Hint1, Ndfip1, Cox7c, Caly, Cox8a, Ubb, Ppia, Resp18, Cox4i1, Pcsk1n, Atp6v0c	1445
GO:0071103	DNA conformation change	16	3	1.39	0.15522	0.15522	3dpi	BP	Glut_14	GO:0071103	H3f3b, Nap1l5, Tspyl4	127	ENSMUSG00000116358, Nrsn2, Vapa, ENSMUSG00000093593, Snrpn, Actb, Selenok, Rpl9, 6330403K07Rik, Sumo2, Rpl27a, Pebp1, Fau, Rpsa, Selenom, Pkm, Rnasek, Oaz1, Chga, Dynll1, Nenf, Atp5pb, Rpl23, Spcs2, Calm1, Slc25a3, ENSMUSG00000117000, Mt3, Bex3, Rps27a, Ubc, Eif1, Cst3, Clu, Tmsb4x, Kxd1, Rps10, Eef1a1, Myl6, Bex2, Atpif1, Scg2, Rpl13, Atp6ap2, Itm2c, Rps21, Rpl32, Rpl27, Rps13, Npdc1, Rps24, Rpl11, Nsg1, Tmsb10, Cox5a, Uchl1, Rpl37a, Nap1l5, Hsp90ab1, Rpl6, Fth1, Slc25a4, Ndufa13, Rpl24, Tspyl4, H3f3b, Atp5j, ENSMUSG00000040904, Rps8, Rpl22l1, Atp5g1, Bsg, Stmn1, Rpl21, Ndn, Hspa8, Gapdh, Rpl28, Rabac1, Hsp90aa1, Rps3a1, Ckb, Gng3, Sncb, Tuba1b, Ndufb8, Rpl3, Tubb2a, Rpl41, Actg1, Rplp1, Stmn3, Rpl38, Cox6c, Sec62, Uqcrq, Calm2, Rpl19, Tspan3, Chchd2, Ndufa4, Cd81, Rpl35a, Cox5b, Elob, Tmem59l, Aldoa, Bex1, Rpl8, Atp5g3, Mdh1, Tpt1, Ly6h, Ndufc2, Gm1673, Cfap77, Hint1, Ndfip1, Cox7c, Caly, Cox8a, Ubb, Ppia, Resp18, Cox4i1, Pcsk1n, Atp6v0c	1445
GO:1990542	mitochondrial transmembrane transport	16	3	1.39	0.15522	0.15522	3dpi	BP	Glut_14	GO:1990542	Atp5j, Atp5pb, Slc25a4	127	ENSMUSG00000116358, Nrsn2, Vapa, ENSMUSG00000093593, Snrpn, Actb, Selenok, Rpl9, 6330403K07Rik, Sumo2, Rpl27a, Pebp1, Fau, Rpsa, Selenom, Pkm, Rnasek, Oaz1, Chga, Dynll1, Nenf, Atp5pb, Rpl23, Spcs2, Calm1, Slc25a3, ENSMUSG00000117000, Mt3, Bex3, Rps27a, Ubc, Eif1, Cst3, Clu, Tmsb4x, Kxd1, Rps10, Eef1a1, Myl6, Bex2, Atpif1, Scg2, Rpl13, Atp6ap2, Itm2c, Rps21, Rpl32, Rpl27, Rps13, Npdc1, Rps24, Rpl11, Nsg1, Tmsb10, Cox5a, Uchl1, Rpl37a, Nap1l5, Hsp90ab1, Rpl6, Fth1, Slc25a4, Ndufa13, Rpl24, Tspyl4, H3f3b, Atp5j, ENSMUSG00000040904, Rps8, Rpl22l1, Atp5g1, Bsg, Stmn1, Rpl21, Ndn, Hspa8, Gapdh, Rpl28, Rabac1, Hsp90aa1, Rps3a1, Ckb, Gng3, Sncb, Tuba1b, Ndufb8, Rpl3, Tubb2a, Rpl41, Actg1, Rplp1, Stmn3, Rpl38, Cox6c, Sec62, Uqcrq, Calm2, Rpl19, Tspan3, Chchd2, Ndufa4, Cd81, Rpl35a, Cox5b, Elob, Tmem59l, Aldoa, Bex1, Rpl8, Atp5g3, Mdh1, Tpt1, Ly6h, Ndufc2, Gm1673, Cfap77, Hint1, Ndfip1, Cox7c, Caly, Cox8a, Ubb, Ppia, Resp18, Cox4i1, Pcsk1n, Atp6v0c	1445
GO:0019220	regulation of phosphate metabolic proces...	132	15	11.44	0.15895	0.46616	3dpi	BP	Glut_14	GO:0019220	Actb, Calm1, Calm2, Cd81, Chga, Clu, Dynll1, Eef1a1, Hsp90aa1, Hsp90ab1, Mt3, Ndufc2, Pebp1, Ppia, Uchl1	127	ENSMUSG00000116358, Nrsn2, Vapa, ENSMUSG00000093593, Snrpn, Actb, Selenok, Rpl9, 6330403K07Rik, Sumo2, Rpl27a, Pebp1, Fau, Rpsa, Selenom, Pkm, Rnasek, Oaz1, Chga, Dynll1, Nenf, Atp5pb, Rpl23, Spcs2, Calm1, Slc25a3, ENSMUSG00000117000, Mt3, Bex3, Rps27a, Ubc, Eif1, Cst3, Clu, Tmsb4x, Kxd1, Rps10, Eef1a1, Myl6, Bex2, Atpif1, Scg2, Rpl13, Atp6ap2, Itm2c, Rps21, Rpl32, Rpl27, Rps13, Npdc1, Rps24, Rpl11, Nsg1, Tmsb10, Cox5a, Uchl1, Rpl37a, Nap1l5, Hsp90ab1, Rpl6, Fth1, Slc25a4, Ndufa13, Rpl24, Tspyl4, H3f3b, Atp5j, ENSMUSG00000040904, Rps8, Rpl22l1, Atp5g1, Bsg, Stmn1, Rpl21, Ndn, Hspa8, Gapdh, Rpl28, Rabac1, Hsp90aa1, Rps3a1, Ckb, Gng3, Sncb, Tuba1b, Ndufb8, Rpl3, Tubb2a, Rpl41, Actg1, Rplp1, Stmn3, Rpl38, Cox6c, Sec62, Uqcrq, Calm2, Rpl19, Tspan3, Chchd2, Ndufa4, Cd81, Rpl35a, Cox5b, Elob, Tmem59l, Aldoa, Bex1, Rpl8, Atp5g3, Mdh1, Tpt1, Ly6h, Ndufc2, Gm1673, Cfap77, Hint1, Ndfip1, Cox7c, Caly, Cox8a, Ubb, Ppia, Resp18, Cox4i1, Pcsk1n, Atp6v0c	1445
GO:0051174	regulation of phosphorus metabolic proce...	132	15	11.44	0.15895	0.46616	3dpi	BP	Glut_14	GO:0051174	Actb, Calm1, Calm2, Cd81, Chga, Clu, Dynll1, Eef1a1, Hsp90aa1, Hsp90ab1, Mt3, Ndufc2, Pebp1, Ppia, Uchl1	127	ENSMUSG00000116358, Nrsn2, Vapa, ENSMUSG00000093593, Snrpn, Actb, Selenok, Rpl9, 6330403K07Rik, Sumo2, Rpl27a, Pebp1, Fau, Rpsa, Selenom, Pkm, Rnasek, Oaz1, Chga, Dynll1, Nenf, Atp5pb, Rpl23, Spcs2, Calm1, Slc25a3, ENSMUSG00000117000, Mt3, Bex3, Rps27a, Ubc, Eif1, Cst3, Clu, Tmsb4x, Kxd1, Rps10, Eef1a1, Myl6, Bex2, Atpif1, Scg2, Rpl13, Atp6ap2, Itm2c, Rps21, Rpl32, Rpl27, Rps13, Npdc1, Rps24, Rpl11, Nsg1, Tmsb10, Cox5a, Uchl1, Rpl37a, Nap1l5, Hsp90ab1, Rpl6, Fth1, Slc25a4, Ndufa13, Rpl24, Tspyl4, H3f3b, Atp5j, ENSMUSG00000040904, Rps8, Rpl22l1, Atp5g1, Bsg, Stmn1, Rpl21, Ndn, Hspa8, Gapdh, Rpl28, Rabac1, Hsp90aa1, Rps3a1, Ckb, Gng3, Sncb, Tuba1b, Ndufb8, Rpl3, Tubb2a, Rpl41, Actg1, Rplp1, Stmn3, Rpl38, Cox6c, Sec62, Uqcrq, Calm2, Rpl19, Tspan3, Chchd2, Ndufa4, Cd81, Rpl35a, Cox5b, Elob, Tmem59l, Aldoa, Bex1, Rpl8, Atp5g3, Mdh1, Tpt1, Ly6h, Ndufc2, Gm1673, Cfap77, Hint1, Ndfip1, Cox7c, Caly, Cox8a, Ubb, Ppia, Resp18, Cox4i1, Pcsk1n, Atp6v0c	1445
GO:0051223	regulation of protein transport	72	9	6.24	0.16369	0.16369	3dpi	BP	Glut_14	GO:0051223	Atpif1, Bsg, Cd81, Chga, Hsp90ab1, Ndfip1, Oaz1, Ppia, Selenok	127	ENSMUSG00000116358, Nrsn2, Vapa, ENSMUSG00000093593, Snrpn, Actb, Selenok, Rpl9, 6330403K07Rik, Sumo2, Rpl27a, Pebp1, Fau, Rpsa, Selenom, Pkm, Rnasek, Oaz1, Chga, Dynll1, Nenf, Atp5pb, Rpl23, Spcs2, Calm1, Slc25a3, ENSMUSG00000117000, Mt3, Bex3, Rps27a, Ubc, Eif1, Cst3, Clu, Tmsb4x, Kxd1, Rps10, Eef1a1, Myl6, Bex2, Atpif1, Scg2, Rpl13, Atp6ap2, Itm2c, Rps21, Rpl32, Rpl27, Rps13, Npdc1, Rps24, Rpl11, Nsg1, Tmsb10, Cox5a, Uchl1, Rpl37a, Nap1l5, Hsp90ab1, Rpl6, Fth1, Slc25a4, Ndufa13, Rpl24, Tspyl4, H3f3b, Atp5j, ENSMUSG00000040904, Rps8, Rpl22l1, Atp5g1, Bsg, Stmn1, Rpl21, Ndn, Hspa8, Gapdh, Rpl28, Rabac1, Hsp90aa1, Rps3a1, Ckb, Gng3, Sncb, Tuba1b, Ndufb8, Rpl3, Tubb2a, Rpl41, Actg1, Rplp1, Stmn3, Rpl38, Cox6c, Sec62, Uqcrq, Calm2, Rpl19, Tspan3, Chchd2, Ndufa4, Cd81, Rpl35a, Cox5b, Elob, Tmem59l, Aldoa, Bex1, Rpl8, Atp5g3, Mdh1, Tpt1, Ly6h, Ndufc2, Gm1673, Cfap77, Hint1, Ndfip1, Cox7c, Caly, Cox8a, Ubb, Ppia, Resp18, Cox4i1, Pcsk1n, Atp6v0c	1445
GO:0042110	T cell activation	25	4	2.17	0.16478	0.16478	3dpi	BP	Glut_14	GO:0042110	Cd81, Hsp90aa1, Ndfip1, Selenok	127	ENSMUSG00000116358, Nrsn2, Vapa, ENSMUSG00000093593, Snrpn, Actb, Selenok, Rpl9, 6330403K07Rik, Sumo2, Rpl27a, Pebp1, Fau, Rpsa, Selenom, Pkm, Rnasek, Oaz1, Chga, Dynll1, Nenf, Atp5pb, Rpl23, Spcs2, Calm1, Slc25a3, ENSMUSG00000117000, Mt3, Bex3, Rps27a, Ubc, Eif1, Cst3, Clu, Tmsb4x, Kxd1, Rps10, Eef1a1, Myl6, Bex2, Atpif1, Scg2, Rpl13, Atp6ap2, Itm2c, Rps21, Rpl32, Rpl27, Rps13, Npdc1, Rps24, Rpl11, Nsg1, Tmsb10, Cox5a, Uchl1, Rpl37a, Nap1l5, Hsp90ab1, Rpl6, Fth1, Slc25a4, Ndufa13, Rpl24, Tspyl4, H3f3b, Atp5j, ENSMUSG00000040904, Rps8, Rpl22l1, Atp5g1, Bsg, Stmn1, Rpl21, Ndn, Hspa8, Gapdh, Rpl28, Rabac1, Hsp90aa1, Rps3a1, Ckb, Gng3, Sncb, Tuba1b, Ndufb8, Rpl3, Tubb2a, Rpl41, Actg1, Rplp1, Stmn3, Rpl38, Cox6c, Sec62, Uqcrq, Calm2, Rpl19, Tspan3, Chchd2, Ndufa4, Cd81, Rpl35a, Cox5b, Elob, Tmem59l, Aldoa, Bex1, Rpl8, Atp5g3, Mdh1, Tpt1, Ly6h, Ndufc2, Gm1673, Cfap77, Hint1, Ndfip1, Cox7c, Caly, Cox8a, Ubb, Ppia, Resp18, Cox4i1, Pcsk1n, Atp6v0c	1445
GO:0010970	transport along microtubule	34	5	2.95	0.16525	0.16525	3dpi	BP	Glut_14	GO:0010970	Caly, Dynll1, Hspa8, Ubb, Uchl1	127	ENSMUSG00000116358, Nrsn2, Vapa, ENSMUSG00000093593, Snrpn, Actb, Selenok, Rpl9, 6330403K07Rik, Sumo2, Rpl27a, Pebp1, Fau, Rpsa, Selenom, Pkm, Rnasek, Oaz1, Chga, Dynll1, Nenf, Atp5pb, Rpl23, Spcs2, Calm1, Slc25a3, ENSMUSG00000117000, Mt3, Bex3, Rps27a, Ubc, Eif1, Cst3, Clu, Tmsb4x, Kxd1, Rps10, Eef1a1, Myl6, Bex2, Atpif1, Scg2, Rpl13, Atp6ap2, Itm2c, Rps21, Rpl32, Rpl27, Rps13, Npdc1, Rps24, Rpl11, Nsg1, Tmsb10, Cox5a, Uchl1, Rpl37a, Nap1l5, Hsp90ab1, Rpl6, Fth1, Slc25a4, Ndufa13, Rpl24, Tspyl4, H3f3b, Atp5j, ENSMUSG00000040904, Rps8, Rpl22l1, Atp5g1, Bsg, Stmn1, Rpl21, Ndn, Hspa8, Gapdh, Rpl28, Rabac1, Hsp90aa1, Rps3a1, Ckb, Gng3, Sncb, Tuba1b, Ndufb8, Rpl3, Tubb2a, Rpl41, Actg1, Rplp1, Stmn3, Rpl38, Cox6c, Sec62, Uqcrq, Calm2, Rpl19, Tspan3, Chchd2, Ndufa4, Cd81, Rpl35a, Cox5b, Elob, Tmem59l, Aldoa, Bex1, Rpl8, Atp5g3, Mdh1, Tpt1, Ly6h, Ndufc2, Gm1673, Cfap77, Hint1, Ndfip1, Cox7c, Caly, Cox8a, Ubb, Ppia, Resp18, Cox4i1, Pcsk1n, Atp6v0c	1445
GO:1901215	negative regulation of neuron death	34	5	2.95	0.16525	0.16525	3dpi	BP	Glut_14	GO:1901215	Chga, Hsp90ab1, Mt3, Nenf, Sncb	127	ENSMUSG00000116358, Nrsn2, Vapa, ENSMUSG00000093593, Snrpn, Actb, Selenok, Rpl9, 6330403K07Rik, Sumo2, Rpl27a, Pebp1, Fau, Rpsa, Selenom, Pkm, Rnasek, Oaz1, Chga, Dynll1, Nenf, Atp5pb, Rpl23, Spcs2, Calm1, Slc25a3, ENSMUSG00000117000, Mt3, Bex3, Rps27a, Ubc, Eif1, Cst3, Clu, Tmsb4x, Kxd1, Rps10, Eef1a1, Myl6, Bex2, Atpif1, Scg2, Rpl13, Atp6ap2, Itm2c, Rps21, Rpl32, Rpl27, Rps13, Npdc1, Rps24, Rpl11, Nsg1, Tmsb10, Cox5a, Uchl1, Rpl37a, Nap1l5, Hsp90ab1, Rpl6, Fth1, Slc25a4, Ndufa13, Rpl24, Tspyl4, H3f3b, Atp5j, ENSMUSG00000040904, Rps8, Rpl22l1, Atp5g1, Bsg, Stmn1, Rpl21, Ndn, Hspa8, Gapdh, Rpl28, Rabac1, Hsp90aa1, Rps3a1, Ckb, Gng3, Sncb, Tuba1b, Ndufb8, Rpl3, Tubb2a, Rpl41, Actg1, Rplp1, Stmn3, Rpl38, Cox6c, Sec62, Uqcrq, Calm2, Rpl19, Tspan3, Chchd2, Ndufa4, Cd81, Rpl35a, Cox5b, Elob, Tmem59l, Aldoa, Bex1, Rpl8, Atp5g3, Mdh1, Tpt1, Ly6h, Ndufc2, Gm1673, Cfap77, Hint1, Ndfip1, Cox7c, Caly, Cox8a, Ubb, Ppia, Resp18, Cox4i1, Pcsk1n, Atp6v0c	1445
GO:0042981	regulation of apoptotic process	133	15	11.53	0.16621	0.16621	3dpi	BP	Glut_14	GO:0042981	Clu, Gapdh, Hsp90aa1, Hsp90ab1, Hspa8, Itm2c, Mt3, Ppia, Rpl11, Rps3a1, Scg2, Slc25a4, Sncb, Tpt1, Ubb	127	ENSMUSG00000116358, Nrsn2, Vapa, ENSMUSG00000093593, Snrpn, Actb, Selenok, Rpl9, 6330403K07Rik, Sumo2, Rpl27a, Pebp1, Fau, Rpsa, Selenom, Pkm, Rnasek, Oaz1, Chga, Dynll1, Nenf, Atp5pb, Rpl23, Spcs2, Calm1, Slc25a3, ENSMUSG00000117000, Mt3, Bex3, Rps27a, Ubc, Eif1, Cst3, Clu, Tmsb4x, Kxd1, Rps10, Eef1a1, Myl6, Bex2, Atpif1, Scg2, Rpl13, Atp6ap2, Itm2c, Rps21, Rpl32, Rpl27, Rps13, Npdc1, Rps24, Rpl11, Nsg1, Tmsb10, Cox5a, Uchl1, Rpl37a, Nap1l5, Hsp90ab1, Rpl6, Fth1, Slc25a4, Ndufa13, Rpl24, Tspyl4, H3f3b, Atp5j, ENSMUSG00000040904, Rps8, Rpl22l1, Atp5g1, Bsg, Stmn1, Rpl21, Ndn, Hspa8, Gapdh, Rpl28, Rabac1, Hsp90aa1, Rps3a1, Ckb, Gng3, Sncb, Tuba1b, Ndufb8, Rpl3, Tubb2a, Rpl41, Actg1, Rplp1, Stmn3, Rpl38, Cox6c, Sec62, Uqcrq, Calm2, Rpl19, Tspan3, Chchd2, Ndufa4, Cd81, Rpl35a, Cox5b, Elob, Tmem59l, Aldoa, Bex1, Rpl8, Atp5g3, Mdh1, Tpt1, Ly6h, Ndufc2, Gm1673, Cfap77, Hint1, Ndfip1, Cox7c, Caly, Cox8a, Ubb, Ppia, Resp18, Cox4i1, Pcsk1n, Atp6v0c	1445
GO:0043254	regulation of protein-containing complex...	53	7	4.59	0.16840	0.16840	3dpi	BP	Glut_14	GO:0043254	Caly, Clu, H3f3b, Hsp90aa1, Stmn1, Tmsb10, Tmsb4x	127	ENSMUSG00000116358, Nrsn2, Vapa, ENSMUSG00000093593, Snrpn, Actb, Selenok, Rpl9, 6330403K07Rik, Sumo2, Rpl27a, Pebp1, Fau, Rpsa, Selenom, Pkm, Rnasek, Oaz1, Chga, Dynll1, Nenf, Atp5pb, Rpl23, Spcs2, Calm1, Slc25a3, ENSMUSG00000117000, Mt3, Bex3, Rps27a, Ubc, Eif1, Cst3, Clu, Tmsb4x, Kxd1, Rps10, Eef1a1, Myl6, Bex2, Atpif1, Scg2, Rpl13, Atp6ap2, Itm2c, Rps21, Rpl32, Rpl27, Rps13, Npdc1, Rps24, Rpl11, Nsg1, Tmsb10, Cox5a, Uchl1, Rpl37a, Nap1l5, Hsp90ab1, Rpl6, Fth1, Slc25a4, Ndufa13, Rpl24, Tspyl4, H3f3b, Atp5j, ENSMUSG00000040904, Rps8, Rpl22l1, Atp5g1, Bsg, Stmn1, Rpl21, Ndn, Hspa8, Gapdh, Rpl28, Rabac1, Hsp90aa1, Rps3a1, Ckb, Gng3, Sncb, Tuba1b, Ndufb8, Rpl3, Tubb2a, Rpl41, Actg1, Rplp1, Stmn3, Rpl38, Cox6c, Sec62, Uqcrq, Calm2, Rpl19, Tspan3, Chchd2, Ndufa4, Cd81, Rpl35a, Cox5b, Elob, Tmem59l, Aldoa, Bex1, Rpl8, Atp5g3, Mdh1, Tpt1, Ly6h, Ndufc2, Gm1673, Cfap77, Hint1, Ndfip1, Cox7c, Caly, Cox8a, Ubb, Ppia, Resp18, Cox4i1, Pcsk1n, Atp6v0c	1445
GO:0045859	regulation of protein kinase activity	53	7	4.59	0.16840	0.16840	3dpi	BP	Glut_14	GO:0045859	Actb, Clu, Hsp90aa1, Hsp90ab1, Mt3, Ppia, Uchl1	127	ENSMUSG00000116358, Nrsn2, Vapa, ENSMUSG00000093593, Snrpn, Actb, Selenok, Rpl9, 6330403K07Rik, Sumo2, Rpl27a, Pebp1, Fau, Rpsa, Selenom, Pkm, Rnasek, Oaz1, Chga, Dynll1, Nenf, Atp5pb, Rpl23, Spcs2, Calm1, Slc25a3, ENSMUSG00000117000, Mt3, Bex3, Rps27a, Ubc, Eif1, Cst3, Clu, Tmsb4x, Kxd1, Rps10, Eef1a1, Myl6, Bex2, Atpif1, Scg2, Rpl13, Atp6ap2, Itm2c, Rps21, Rpl32, Rpl27, Rps13, Npdc1, Rps24, Rpl11, Nsg1, Tmsb10, Cox5a, Uchl1, Rpl37a, Nap1l5, Hsp90ab1, Rpl6, Fth1, Slc25a4, Ndufa13, Rpl24, Tspyl4, H3f3b, Atp5j, ENSMUSG00000040904, Rps8, Rpl22l1, Atp5g1, Bsg, Stmn1, Rpl21, Ndn, Hspa8, Gapdh, Rpl28, Rabac1, Hsp90aa1, Rps3a1, Ckb, Gng3, Sncb, Tuba1b, Ndufb8, Rpl3, Tubb2a, Rpl41, Actg1, Rplp1, Stmn3, Rpl38, Cox6c, Sec62, Uqcrq, Calm2, Rpl19, Tspan3, Chchd2, Ndufa4, Cd81, Rpl35a, Cox5b, Elob, Tmem59l, Aldoa, Bex1, Rpl8, Atp5g3, Mdh1, Tpt1, Ly6h, Ndufc2, Gm1673, Cfap77, Hint1, Ndfip1, Cox7c, Caly, Cox8a, Ubb, Ppia, Resp18, Cox4i1, Pcsk1n, Atp6v0c	1445
GO:0006796	phosphate-containing compound metabolic ...	240	25	20.8	0.17374	0.83259	3dpi	BP	Glut_14	GO:0006796	Actb, Aldoa, Atp5g1, Atp5g3, Atp5j, Atp5pb, Calm1, Calm2, Cd81, Chga, Ckb, Clu, Dynll1, Eef1a1, Gapdh, Hint1, Hsp90aa1, Hsp90ab1, Hspa8, Mt3, Ndufc2, Pebp1, Pkm, Ppia, Uchl1	127	ENSMUSG00000116358, Nrsn2, Vapa, ENSMUSG00000093593, Snrpn, Actb, Selenok, Rpl9, 6330403K07Rik, Sumo2, Rpl27a, Pebp1, Fau, Rpsa, Selenom, Pkm, Rnasek, Oaz1, Chga, Dynll1, Nenf, Atp5pb, Rpl23, Spcs2, Calm1, Slc25a3, ENSMUSG00000117000, Mt3, Bex3, Rps27a, Ubc, Eif1, Cst3, Clu, Tmsb4x, Kxd1, Rps10, Eef1a1, Myl6, Bex2, Atpif1, Scg2, Rpl13, Atp6ap2, Itm2c, Rps21, Rpl32, Rpl27, Rps13, Npdc1, Rps24, Rpl11, Nsg1, Tmsb10, Cox5a, Uchl1, Rpl37a, Nap1l5, Hsp90ab1, Rpl6, Fth1, Slc25a4, Ndufa13, Rpl24, Tspyl4, H3f3b, Atp5j, ENSMUSG00000040904, Rps8, Rpl22l1, Atp5g1, Bsg, Stmn1, Rpl21, Ndn, Hspa8, Gapdh, Rpl28, Rabac1, Hsp90aa1, Rps3a1, Ckb, Gng3, Sncb, Tuba1b, Ndufb8, Rpl3, Tubb2a, Rpl41, Actg1, Rplp1, Stmn3, Rpl38, Cox6c, Sec62, Uqcrq, Calm2, Rpl19, Tspan3, Chchd2, Ndufa4, Cd81, Rpl35a, Cox5b, Elob, Tmem59l, Aldoa, Bex1, Rpl8, Atp5g3, Mdh1, Tpt1, Ly6h, Ndufc2, Gm1673, Cfap77, Hint1, Ndfip1, Cox7c, Caly, Cox8a, Ubb, Ppia, Resp18, Cox4i1, Pcsk1n, Atp6v0c	1445
GO:0006942	regulation of striated muscle contractio...	17	3	1.47	0.17720	0.17720	3dpi	BP	Glut_14	GO:0006942	Calm1, Calm2, Chga	127	ENSMUSG00000116358, Nrsn2, Vapa, ENSMUSG00000093593, Snrpn, Actb, Selenok, Rpl9, 6330403K07Rik, Sumo2, Rpl27a, Pebp1, Fau, Rpsa, Selenom, Pkm, Rnasek, Oaz1, Chga, Dynll1, Nenf, Atp5pb, Rpl23, Spcs2, Calm1, Slc25a3, ENSMUSG00000117000, Mt3, Bex3, Rps27a, Ubc, Eif1, Cst3, Clu, Tmsb4x, Kxd1, Rps10, Eef1a1, Myl6, Bex2, Atpif1, Scg2, Rpl13, Atp6ap2, Itm2c, Rps21, Rpl32, Rpl27, Rps13, Npdc1, Rps24, Rpl11, Nsg1, Tmsb10, Cox5a, Uchl1, Rpl37a, Nap1l5, Hsp90ab1, Rpl6, Fth1, Slc25a4, Ndufa13, Rpl24, Tspyl4, H3f3b, Atp5j, ENSMUSG00000040904, Rps8, Rpl22l1, Atp5g1, Bsg, Stmn1, Rpl21, Ndn, Hspa8, Gapdh, Rpl28, Rabac1, Hsp90aa1, Rps3a1, Ckb, Gng3, Sncb, Tuba1b, Ndufb8, Rpl3, Tubb2a, Rpl41, Actg1, Rplp1, Stmn3, Rpl38, Cox6c, Sec62, Uqcrq, Calm2, Rpl19, Tspan3, Chchd2, Ndufa4, Cd81, Rpl35a, Cox5b, Elob, Tmem59l, Aldoa, Bex1, Rpl8, Atp5g3, Mdh1, Tpt1, Ly6h, Ndufc2, Gm1673, Cfap77, Hint1, Ndfip1, Cox7c, Caly, Cox8a, Ubb, Ppia, Resp18, Cox4i1, Pcsk1n, Atp6v0c	1445
GO:0019318	hexose metabolic process	17	3	1.47	0.17720	0.17720	3dpi	BP	Glut_14	GO:0019318	Aldoa, Gapdh, Pkm	127	ENSMUSG00000116358, Nrsn2, Vapa, ENSMUSG00000093593, Snrpn, Actb, Selenok, Rpl9, 6330403K07Rik, Sumo2, Rpl27a, Pebp1, Fau, Rpsa, Selenom, Pkm, Rnasek, Oaz1, Chga, Dynll1, Nenf, Atp5pb, Rpl23, Spcs2, Calm1, Slc25a3, ENSMUSG00000117000, Mt3, Bex3, Rps27a, Ubc, Eif1, Cst3, Clu, Tmsb4x, Kxd1, Rps10, Eef1a1, Myl6, Bex2, Atpif1, Scg2, Rpl13, Atp6ap2, Itm2c, Rps21, Rpl32, Rpl27, Rps13, Npdc1, Rps24, Rpl11, Nsg1, Tmsb10, Cox5a, Uchl1, Rpl37a, Nap1l5, Hsp90ab1, Rpl6, Fth1, Slc25a4, Ndufa13, Rpl24, Tspyl4, H3f3b, Atp5j, ENSMUSG00000040904, Rps8, Rpl22l1, Atp5g1, Bsg, Stmn1, Rpl21, Ndn, Hspa8, Gapdh, Rpl28, Rabac1, Hsp90aa1, Rps3a1, Ckb, Gng3, Sncb, Tuba1b, Ndufb8, Rpl3, Tubb2a, Rpl41, Actg1, Rplp1, Stmn3, Rpl38, Cox6c, Sec62, Uqcrq, Calm2, Rpl19, Tspan3, Chchd2, Ndufa4, Cd81, Rpl35a, Cox5b, Elob, Tmem59l, Aldoa, Bex1, Rpl8, Atp5g3, Mdh1, Tpt1, Ly6h, Ndufc2, Gm1673, Cfap77, Hint1, Ndfip1, Cox7c, Caly, Cox8a, Ubb, Ppia, Resp18, Cox4i1, Pcsk1n, Atp6v0c	1445
GO:0019935	cyclic-nucleotide-mediated signaling	17	3	1.47	0.17720	0.17720	3dpi	BP	Glut_14	GO:0019935	Chga, Gapdh, Pebp1	127	ENSMUSG00000116358, Nrsn2, Vapa, ENSMUSG00000093593, Snrpn, Actb, Selenok, Rpl9, 6330403K07Rik, Sumo2, Rpl27a, Pebp1, Fau, Rpsa, Selenom, Pkm, Rnasek, Oaz1, Chga, Dynll1, Nenf, Atp5pb, Rpl23, Spcs2, Calm1, Slc25a3, ENSMUSG00000117000, Mt3, Bex3, Rps27a, Ubc, Eif1, Cst3, Clu, Tmsb4x, Kxd1, Rps10, Eef1a1, Myl6, Bex2, Atpif1, Scg2, Rpl13, Atp6ap2, Itm2c, Rps21, Rpl32, Rpl27, Rps13, Npdc1, Rps24, Rpl11, Nsg1, Tmsb10, Cox5a, Uchl1, Rpl37a, Nap1l5, Hsp90ab1, Rpl6, Fth1, Slc25a4, Ndufa13, Rpl24, Tspyl4, H3f3b, Atp5j, ENSMUSG00000040904, Rps8, Rpl22l1, Atp5g1, Bsg, Stmn1, Rpl21, Ndn, Hspa8, Gapdh, Rpl28, Rabac1, Hsp90aa1, Rps3a1, Ckb, Gng3, Sncb, Tuba1b, Ndufb8, Rpl3, Tubb2a, Rpl41, Actg1, Rplp1, Stmn3, Rpl38, Cox6c, Sec62, Uqcrq, Calm2, Rpl19, Tspan3, Chchd2, Ndufa4, Cd81, Rpl35a, Cox5b, Elob, Tmem59l, Aldoa, Bex1, Rpl8, Atp5g3, Mdh1, Tpt1, Ly6h, Ndufc2, Gm1673, Cfap77, Hint1, Ndfip1, Cox7c, Caly, Cox8a, Ubb, Ppia, Resp18, Cox4i1, Pcsk1n, Atp6v0c	1445
GO:0043409	negative regulation of MAPK cascade	17	3	1.47	0.17720	0.17720	3dpi	BP	Glut_14	GO:0043409	Pebp1, Ppia, Uchl1	127	ENSMUSG00000116358, Nrsn2, Vapa, ENSMUSG00000093593, Snrpn, Actb, Selenok, Rpl9, 6330403K07Rik, Sumo2, Rpl27a, Pebp1, Fau, Rpsa, Selenom, Pkm, Rnasek, Oaz1, Chga, Dynll1, Nenf, Atp5pb, Rpl23, Spcs2, Calm1, Slc25a3, ENSMUSG00000117000, Mt3, Bex3, Rps27a, Ubc, Eif1, Cst3, Clu, Tmsb4x, Kxd1, Rps10, Eef1a1, Myl6, Bex2, Atpif1, Scg2, Rpl13, Atp6ap2, Itm2c, Rps21, Rpl32, Rpl27, Rps13, Npdc1, Rps24, Rpl11, Nsg1, Tmsb10, Cox5a, Uchl1, Rpl37a, Nap1l5, Hsp90ab1, Rpl6, Fth1, Slc25a4, Ndufa13, Rpl24, Tspyl4, H3f3b, Atp5j, ENSMUSG00000040904, Rps8, Rpl22l1, Atp5g1, Bsg, Stmn1, Rpl21, Ndn, Hspa8, Gapdh, Rpl28, Rabac1, Hsp90aa1, Rps3a1, Ckb, Gng3, Sncb, Tuba1b, Ndufb8, Rpl3, Tubb2a, Rpl41, Actg1, Rplp1, Stmn3, Rpl38, Cox6c, Sec62, Uqcrq, Calm2, Rpl19, Tspan3, Chchd2, Ndufa4, Cd81, Rpl35a, Cox5b, Elob, Tmem59l, Aldoa, Bex1, Rpl8, Atp5g3, Mdh1, Tpt1, Ly6h, Ndufc2, Gm1673, Cfap77, Hint1, Ndfip1, Cox7c, Caly, Cox8a, Ubb, Ppia, Resp18, Cox4i1, Pcsk1n, Atp6v0c	1445
GO:0090316	positive regulation of intracellular pro...	17	3	1.47	0.17720	0.17720	3dpi	BP	Glut_14	GO:0090316	Cd81, Hsp90ab1, Oaz1	127	ENSMUSG00000116358, Nrsn2, Vapa, ENSMUSG00000093593, Snrpn, Actb, Selenok, Rpl9, 6330403K07Rik, Sumo2, Rpl27a, Pebp1, Fau, Rpsa, Selenom, Pkm, Rnasek, Oaz1, Chga, Dynll1, Nenf, Atp5pb, Rpl23, Spcs2, Calm1, Slc25a3, ENSMUSG00000117000, Mt3, Bex3, Rps27a, Ubc, Eif1, Cst3, Clu, Tmsb4x, Kxd1, Rps10, Eef1a1, Myl6, Bex2, Atpif1, Scg2, Rpl13, Atp6ap2, Itm2c, Rps21, Rpl32, Rpl27, Rps13, Npdc1, Rps24, Rpl11, Nsg1, Tmsb10, Cox5a, Uchl1, Rpl37a, Nap1l5, Hsp90ab1, Rpl6, Fth1, Slc25a4, Ndufa13, Rpl24, Tspyl4, H3f3b, Atp5j, ENSMUSG00000040904, Rps8, Rpl22l1, Atp5g1, Bsg, Stmn1, Rpl21, Ndn, Hspa8, Gapdh, Rpl28, Rabac1, Hsp90aa1, Rps3a1, Ckb, Gng3, Sncb, Tuba1b, Ndufb8, Rpl3, Tubb2a, Rpl41, Actg1, Rplp1, Stmn3, Rpl38, Cox6c, Sec62, Uqcrq, Calm2, Rpl19, Tspan3, Chchd2, Ndufa4, Cd81, Rpl35a, Cox5b, Elob, Tmem59l, Aldoa, Bex1, Rpl8, Atp5g3, Mdh1, Tpt1, Ly6h, Ndufc2, Gm1673, Cfap77, Hint1, Ndfip1, Cox7c, Caly, Cox8a, Ubb, Ppia, Resp18, Cox4i1, Pcsk1n, Atp6v0c	1445
GO:0065009	regulation of molecular function	241	25	20.89	0.17959	0.44872	3dpi	BP	Glut_14	GO:0065009	Actb, Atpif1, Calm1, Calm2, Cd81, Clu, Cst3, Eef1a1, Gapdh, Hsp90aa1, Hsp90ab1, Hspa8, Mt3, Ndfip1, Ndn, Ndufa4, Pcsk1n, Pebp1, Ppia, Rpl11, Rpl23, Slc25a4, Stmn1, Stmn3, Uchl1	127	ENSMUSG00000116358, Nrsn2, Vapa, ENSMUSG00000093593, Snrpn, Actb, Selenok, Rpl9, 6330403K07Rik, Sumo2, Rpl27a, Pebp1, Fau, Rpsa, Selenom, Pkm, Rnasek, Oaz1, Chga, Dynll1, Nenf, Atp5pb, Rpl23, Spcs2, Calm1, Slc25a3, ENSMUSG00000117000, Mt3, Bex3, Rps27a, Ubc, Eif1, Cst3, Clu, Tmsb4x, Kxd1, Rps10, Eef1a1, Myl6, Bex2, Atpif1, Scg2, Rpl13, Atp6ap2, Itm2c, Rps21, Rpl32, Rpl27, Rps13, Npdc1, Rps24, Rpl11, Nsg1, Tmsb10, Cox5a, Uchl1, Rpl37a, Nap1l5, Hsp90ab1, Rpl6, Fth1, Slc25a4, Ndufa13, Rpl24, Tspyl4, H3f3b, Atp5j, ENSMUSG00000040904, Rps8, Rpl22l1, Atp5g1, Bsg, Stmn1, Rpl21, Ndn, Hspa8, Gapdh, Rpl28, Rabac1, Hsp90aa1, Rps3a1, Ckb, Gng3, Sncb, Tuba1b, Ndufb8, Rpl3, Tubb2a, Rpl41, Actg1, Rplp1, Stmn3, Rpl38, Cox6c, Sec62, Uqcrq, Calm2, Rpl19, Tspan3, Chchd2, Ndufa4, Cd81, Rpl35a, Cox5b, Elob, Tmem59l, Aldoa, Bex1, Rpl8, Atp5g3, Mdh1, Tpt1, Ly6h, Ndufc2, Gm1673, Cfap77, Hint1, Ndfip1, Cox7c, Caly, Cox8a, Ubb, Ppia, Resp18, Cox4i1, Pcsk1n, Atp6v0c	1445
GO:0001738	morphogenesis of a polarized epithelium	9	2	0.78	0.17969	0.17969	3dpi	BP	Glut_14	GO:0001738	Actb, Actg1	127	ENSMUSG00000116358, Nrsn2, Vapa, ENSMUSG00000093593, Snrpn, Actb, Selenok, Rpl9, 6330403K07Rik, Sumo2, Rpl27a, Pebp1, Fau, Rpsa, Selenom, Pkm, Rnasek, Oaz1, Chga, Dynll1, Nenf, Atp5pb, Rpl23, Spcs2, Calm1, Slc25a3, ENSMUSG00000117000, Mt3, Bex3, Rps27a, Ubc, Eif1, Cst3, Clu, Tmsb4x, Kxd1, Rps10, Eef1a1, Myl6, Bex2, Atpif1, Scg2, Rpl13, Atp6ap2, Itm2c, Rps21, Rpl32, Rpl27, Rps13, Npdc1, Rps24, Rpl11, Nsg1, Tmsb10, Cox5a, Uchl1, Rpl37a, Nap1l5, Hsp90ab1, Rpl6, Fth1, Slc25a4, Ndufa13, Rpl24, Tspyl4, H3f3b, Atp5j, ENSMUSG00000040904, Rps8, Rpl22l1, Atp5g1, Bsg, Stmn1, Rpl21, Ndn, Hspa8, Gapdh, Rpl28, Rabac1, Hsp90aa1, Rps3a1, Ckb, Gng3, Sncb, Tuba1b, Ndufb8, Rpl3, Tubb2a, Rpl41, Actg1, Rplp1, Stmn3, Rpl38, Cox6c, Sec62, Uqcrq, Calm2, Rpl19, Tspan3, Chchd2, Ndufa4, Cd81, Rpl35a, Cox5b, Elob, Tmem59l, Aldoa, Bex1, Rpl8, Atp5g3, Mdh1, Tpt1, Ly6h, Ndufc2, Gm1673, Cfap77, Hint1, Ndfip1, Cox7c, Caly, Cox8a, Ubb, Ppia, Resp18, Cox4i1, Pcsk1n, Atp6v0c	1445
GO:0007286	spermatid development	9	2	0.78	0.17969	0.17969	3dpi	BP	Glut_14	GO:0007286	H3f3b, Pebp1	127	ENSMUSG00000116358, Nrsn2, Vapa, ENSMUSG00000093593, Snrpn, Actb, Selenok, Rpl9, 6330403K07Rik, Sumo2, Rpl27a, Pebp1, Fau, Rpsa, Selenom, Pkm, Rnasek, Oaz1, Chga, Dynll1, Nenf, Atp5pb, Rpl23, Spcs2, Calm1, Slc25a3, ENSMUSG00000117000, Mt3, Bex3, Rps27a, Ubc, Eif1, Cst3, Clu, Tmsb4x, Kxd1, Rps10, Eef1a1, Myl6, Bex2, Atpif1, Scg2, Rpl13, Atp6ap2, Itm2c, Rps21, Rpl32, Rpl27, Rps13, Npdc1, Rps24, Rpl11, Nsg1, Tmsb10, Cox5a, Uchl1, Rpl37a, Nap1l5, Hsp90ab1, Rpl6, Fth1, Slc25a4, Ndufa13, Rpl24, Tspyl4, H3f3b, Atp5j, ENSMUSG00000040904, Rps8, Rpl22l1, Atp5g1, Bsg, Stmn1, Rpl21, Ndn, Hspa8, Gapdh, Rpl28, Rabac1, Hsp90aa1, Rps3a1, Ckb, Gng3, Sncb, Tuba1b, Ndufb8, Rpl3, Tubb2a, Rpl41, Actg1, Rplp1, Stmn3, Rpl38, Cox6c, Sec62, Uqcrq, Calm2, Rpl19, Tspan3, Chchd2, Ndufa4, Cd81, Rpl35a, Cox5b, Elob, Tmem59l, Aldoa, Bex1, Rpl8, Atp5g3, Mdh1, Tpt1, Ly6h, Ndufc2, Gm1673, Cfap77, Hint1, Ndfip1, Cox7c, Caly, Cox8a, Ubb, Ppia, Resp18, Cox4i1, Pcsk1n, Atp6v0c	1445
GO:0007292	female gamete generation	9	2	0.78	0.17969	0.17969	3dpi	BP	Glut_14	GO:0007292	H3f3b, Ubb	127	ENSMUSG00000116358, Nrsn2, Vapa, ENSMUSG00000093593, Snrpn, Actb, Selenok, Rpl9, 6330403K07Rik, Sumo2, Rpl27a, Pebp1, Fau, Rpsa, Selenom, Pkm, Rnasek, Oaz1, Chga, Dynll1, Nenf, Atp5pb, Rpl23, Spcs2, Calm1, Slc25a3, ENSMUSG00000117000, Mt3, Bex3, Rps27a, Ubc, Eif1, Cst3, Clu, Tmsb4x, Kxd1, Rps10, Eef1a1, Myl6, Bex2, Atpif1, Scg2, Rpl13, Atp6ap2, Itm2c, Rps21, Rpl32, Rpl27, Rps13, Npdc1, Rps24, Rpl11, Nsg1, Tmsb10, Cox5a, Uchl1, Rpl37a, Nap1l5, Hsp90ab1, Rpl6, Fth1, Slc25a4, Ndufa13, Rpl24, Tspyl4, H3f3b, Atp5j, ENSMUSG00000040904, Rps8, Rpl22l1, Atp5g1, Bsg, Stmn1, Rpl21, Ndn, Hspa8, Gapdh, Rpl28, Rabac1, Hsp90aa1, Rps3a1, Ckb, Gng3, Sncb, Tuba1b, Ndufb8, Rpl3, Tubb2a, Rpl41, Actg1, Rplp1, Stmn3, Rpl38, Cox6c, Sec62, Uqcrq, Calm2, Rpl19, Tspan3, Chchd2, Ndufa4, Cd81, Rpl35a, Cox5b, Elob, Tmem59l, Aldoa, Bex1, Rpl8, Atp5g3, Mdh1, Tpt1, Ly6h, Ndufc2, Gm1673, Cfap77, Hint1, Ndfip1, Cox7c, Caly, Cox8a, Ubb, Ppia, Resp18, Cox4i1, Pcsk1n, Atp6v0c	1445
GO:0007338	single fertilization	9	2	0.78	0.17969	0.17969	3dpi	BP	Glut_14	GO:0007338	Aldoa, H3f3b	127	ENSMUSG00000116358, Nrsn2, Vapa, ENSMUSG00000093593, Snrpn, Actb, Selenok, Rpl9, 6330403K07Rik, Sumo2, Rpl27a, Pebp1, Fau, Rpsa, Selenom, Pkm, Rnasek, Oaz1, Chga, Dynll1, Nenf, Atp5pb, Rpl23, Spcs2, Calm1, Slc25a3, ENSMUSG00000117000, Mt3, Bex3, Rps27a, Ubc, Eif1, Cst3, Clu, Tmsb4x, Kxd1, Rps10, Eef1a1, Myl6, Bex2, Atpif1, Scg2, Rpl13, Atp6ap2, Itm2c, Rps21, Rpl32, Rpl27, Rps13, Npdc1, Rps24, Rpl11, Nsg1, Tmsb10, Cox5a, Uchl1, Rpl37a, Nap1l5, Hsp90ab1, Rpl6, Fth1, Slc25a4, Ndufa13, Rpl24, Tspyl4, H3f3b, Atp5j, ENSMUSG00000040904, Rps8, Rpl22l1, Atp5g1, Bsg, Stmn1, Rpl21, Ndn, Hspa8, Gapdh, Rpl28, Rabac1, Hsp90aa1, Rps3a1, Ckb, Gng3, Sncb, Tuba1b, Ndufb8, Rpl3, Tubb2a, Rpl41, Actg1, Rplp1, Stmn3, Rpl38, Cox6c, Sec62, Uqcrq, Calm2, Rpl19, Tspan3, Chchd2, Ndufa4, Cd81, Rpl35a, Cox5b, Elob, Tmem59l, Aldoa, Bex1, Rpl8, Atp5g3, Mdh1, Tpt1, Ly6h, Ndufc2, Gm1673, Cfap77, Hint1, Ndfip1, Cox7c, Caly, Cox8a, Ubb, Ppia, Resp18, Cox4i1, Pcsk1n, Atp6v0c	1445
GO:0010257	NADH dehydrogenase complex assembly	9	2	0.78	0.17969	0.17969	3dpi	BP	Glut_14	GO:0010257	Ndufb8, Ndufc2	127	ENSMUSG00000116358, Nrsn2, Vapa, ENSMUSG00000093593, Snrpn, Actb, Selenok, Rpl9, 6330403K07Rik, Sumo2, Rpl27a, Pebp1, Fau, Rpsa, Selenom, Pkm, Rnasek, Oaz1, Chga, Dynll1, Nenf, Atp5pb, Rpl23, Spcs2, Calm1, Slc25a3, ENSMUSG00000117000, Mt3, Bex3, Rps27a, Ubc, Eif1, Cst3, Clu, Tmsb4x, Kxd1, Rps10, Eef1a1, Myl6, Bex2, Atpif1, Scg2, Rpl13, Atp6ap2, Itm2c, Rps21, Rpl32, Rpl27, Rps13, Npdc1, Rps24, Rpl11, Nsg1, Tmsb10, Cox5a, Uchl1, Rpl37a, Nap1l5, Hsp90ab1, Rpl6, Fth1, Slc25a4, Ndufa13, Rpl24, Tspyl4, H3f3b, Atp5j, ENSMUSG00000040904, Rps8, Rpl22l1, Atp5g1, Bsg, Stmn1, Rpl21, Ndn, Hspa8, Gapdh, Rpl28, Rabac1, Hsp90aa1, Rps3a1, Ckb, Gng3, Sncb, Tuba1b, Ndufb8, Rpl3, Tubb2a, Rpl41, Actg1, Rplp1, Stmn3, Rpl38, Cox6c, Sec62, Uqcrq, Calm2, Rpl19, Tspan3, Chchd2, Ndufa4, Cd81, Rpl35a, Cox5b, Elob, Tmem59l, Aldoa, Bex1, Rpl8, Atp5g3, Mdh1, Tpt1, Ly6h, Ndufc2, Gm1673, Cfap77, Hint1, Ndfip1, Cox7c, Caly, Cox8a, Ubb, Ppia, Resp18, Cox4i1, Pcsk1n, Atp6v0c	1445
GO:0021872	forebrain generation of neurons	9	2	0.78	0.17969	0.17969	3dpi	BP	Glut_14	GO:0021872	Ubb, Uqcrq	127	ENSMUSG00000116358, Nrsn2, Vapa, ENSMUSG00000093593, Snrpn, Actb, Selenok, Rpl9, 6330403K07Rik, Sumo2, Rpl27a, Pebp1, Fau, Rpsa, Selenom, Pkm, Rnasek, Oaz1, Chga, Dynll1, Nenf, Atp5pb, Rpl23, Spcs2, Calm1, Slc25a3, ENSMUSG00000117000, Mt3, Bex3, Rps27a, Ubc, Eif1, Cst3, Clu, Tmsb4x, Kxd1, Rps10, Eef1a1, Myl6, Bex2, Atpif1, Scg2, Rpl13, Atp6ap2, Itm2c, Rps21, Rpl32, Rpl27, Rps13, Npdc1, Rps24, Rpl11, Nsg1, Tmsb10, Cox5a, Uchl1, Rpl37a, Nap1l5, Hsp90ab1, Rpl6, Fth1, Slc25a4, Ndufa13, Rpl24, Tspyl4, H3f3b, Atp5j, ENSMUSG00000040904, Rps8, Rpl22l1, Atp5g1, Bsg, Stmn1, Rpl21, Ndn, Hspa8, Gapdh, Rpl28, Rabac1, Hsp90aa1, Rps3a1, Ckb, Gng3, Sncb, Tuba1b, Ndufb8, Rpl3, Tubb2a, Rpl41, Actg1, Rplp1, Stmn3, Rpl38, Cox6c, Sec62, Uqcrq, Calm2, Rpl19, Tspan3, Chchd2, Ndufa4, Cd81, Rpl35a, Cox5b, Elob, Tmem59l, Aldoa, Bex1, Rpl8, Atp5g3, Mdh1, Tpt1, Ly6h, Ndufc2, Gm1673, Cfap77, Hint1, Ndfip1, Cox7c, Caly, Cox8a, Ubb, Ppia, Resp18, Cox4i1, Pcsk1n, Atp6v0c	1445
GO:0030593	neutrophil chemotaxis	9	2	0.78	0.17969	0.17969	3dpi	BP	Glut_14	GO:0030593	Bsg, Ppia	127	ENSMUSG00000116358, Nrsn2, Vapa, ENSMUSG00000093593, Snrpn, Actb, Selenok, Rpl9, 6330403K07Rik, Sumo2, Rpl27a, Pebp1, Fau, Rpsa, Selenom, Pkm, Rnasek, Oaz1, Chga, Dynll1, Nenf, Atp5pb, Rpl23, Spcs2, Calm1, Slc25a3, ENSMUSG00000117000, Mt3, Bex3, Rps27a, Ubc, Eif1, Cst3, Clu, Tmsb4x, Kxd1, Rps10, Eef1a1, Myl6, Bex2, Atpif1, Scg2, Rpl13, Atp6ap2, Itm2c, Rps21, Rpl32, Rpl27, Rps13, Npdc1, Rps24, Rpl11, Nsg1, Tmsb10, Cox5a, Uchl1, Rpl37a, Nap1l5, Hsp90ab1, Rpl6, Fth1, Slc25a4, Ndufa13, Rpl24, Tspyl4, H3f3b, Atp5j, ENSMUSG00000040904, Rps8, Rpl22l1, Atp5g1, Bsg, Stmn1, Rpl21, Ndn, Hspa8, Gapdh, Rpl28, Rabac1, Hsp90aa1, Rps3a1, Ckb, Gng3, Sncb, Tuba1b, Ndufb8, Rpl3, Tubb2a, Rpl41, Actg1, Rplp1, Stmn3, Rpl38, Cox6c, Sec62, Uqcrq, Calm2, Rpl19, Tspan3, Chchd2, Ndufa4, Cd81, Rpl35a, Cox5b, Elob, Tmem59l, Aldoa, Bex1, Rpl8, Atp5g3, Mdh1, Tpt1, Ly6h, Ndufc2, Gm1673, Cfap77, Hint1, Ndfip1, Cox7c, Caly, Cox8a, Ubb, Ppia, Resp18, Cox4i1, Pcsk1n, Atp6v0c	1445
GO:0032981	mitochondrial respiratory chain complex ...	9	2	0.78	0.17969	0.17969	3dpi	BP	Glut_14	GO:0032981	Ndufb8, Ndufc2	127	ENSMUSG00000116358, Nrsn2, Vapa, ENSMUSG00000093593, Snrpn, Actb, Selenok, Rpl9, 6330403K07Rik, Sumo2, Rpl27a, Pebp1, Fau, Rpsa, Selenom, Pkm, Rnasek, Oaz1, Chga, Dynll1, Nenf, Atp5pb, Rpl23, Spcs2, Calm1, Slc25a3, ENSMUSG00000117000, Mt3, Bex3, Rps27a, Ubc, Eif1, Cst3, Clu, Tmsb4x, Kxd1, Rps10, Eef1a1, Myl6, Bex2, Atpif1, Scg2, Rpl13, Atp6ap2, Itm2c, Rps21, Rpl32, Rpl27, Rps13, Npdc1, Rps24, Rpl11, Nsg1, Tmsb10, Cox5a, Uchl1, Rpl37a, Nap1l5, Hsp90ab1, Rpl6, Fth1, Slc25a4, Ndufa13, Rpl24, Tspyl4, H3f3b, Atp5j, ENSMUSG00000040904, Rps8, Rpl22l1, Atp5g1, Bsg, Stmn1, Rpl21, Ndn, Hspa8, Gapdh, Rpl28, Rabac1, Hsp90aa1, Rps3a1, Ckb, Gng3, Sncb, Tuba1b, Ndufb8, Rpl3, Tubb2a, Rpl41, Actg1, Rplp1, Stmn3, Rpl38, Cox6c, Sec62, Uqcrq, Calm2, Rpl19, Tspan3, Chchd2, Ndufa4, Cd81, Rpl35a, Cox5b, Elob, Tmem59l, Aldoa, Bex1, Rpl8, Atp5g3, Mdh1, Tpt1, Ly6h, Ndufc2, Gm1673, Cfap77, Hint1, Ndfip1, Cox7c, Caly, Cox8a, Ubb, Ppia, Resp18, Cox4i1, Pcsk1n, Atp6v0c	1445
GO:0034605	cellular response to heat	9	2	0.78	0.17969	0.17969	3dpi	BP	Glut_14	GO:0034605	Hsp90aa1, Hsp90ab1	127	ENSMUSG00000116358, Nrsn2, Vapa, ENSMUSG00000093593, Snrpn, Actb, Selenok, Rpl9, 6330403K07Rik, Sumo2, Rpl27a, Pebp1, Fau, Rpsa, Selenom, Pkm, Rnasek, Oaz1, Chga, Dynll1, Nenf, Atp5pb, Rpl23, Spcs2, Calm1, Slc25a3, ENSMUSG00000117000, Mt3, Bex3, Rps27a, Ubc, Eif1, Cst3, Clu, Tmsb4x, Kxd1, Rps10, Eef1a1, Myl6, Bex2, Atpif1, Scg2, Rpl13, Atp6ap2, Itm2c, Rps21, Rpl32, Rpl27, Rps13, Npdc1, Rps24, Rpl11, Nsg1, Tmsb10, Cox5a, Uchl1, Rpl37a, Nap1l5, Hsp90ab1, Rpl6, Fth1, Slc25a4, Ndufa13, Rpl24, Tspyl4, H3f3b, Atp5j, ENSMUSG00000040904, Rps8, Rpl22l1, Atp5g1, Bsg, Stmn1, Rpl21, Ndn, Hspa8, Gapdh, Rpl28, Rabac1, Hsp90aa1, Rps3a1, Ckb, Gng3, Sncb, Tuba1b, Ndufb8, Rpl3, Tubb2a, Rpl41, Actg1, Rplp1, Stmn3, Rpl38, Cox6c, Sec62, Uqcrq, Calm2, Rpl19, Tspan3, Chchd2, Ndufa4, Cd81, Rpl35a, Cox5b, Elob, Tmem59l, Aldoa, Bex1, Rpl8, Atp5g3, Mdh1, Tpt1, Ly6h, Ndufc2, Gm1673, Cfap77, Hint1, Ndfip1, Cox7c, Caly, Cox8a, Ubb, Ppia, Resp18, Cox4i1, Pcsk1n, Atp6v0c	1445
GO:0034643	establishment of mitochondrion localizat...	9	2	0.78	0.17969	0.17969	3dpi	BP	Glut_14	GO:0034643	Ubb, Uchl1	127	ENSMUSG00000116358, Nrsn2, Vapa, ENSMUSG00000093593, Snrpn, Actb, Selenok, Rpl9, 6330403K07Rik, Sumo2, Rpl27a, Pebp1, Fau, Rpsa, Selenom, Pkm, Rnasek, Oaz1, Chga, Dynll1, Nenf, Atp5pb, Rpl23, Spcs2, Calm1, Slc25a3, ENSMUSG00000117000, Mt3, Bex3, Rps27a, Ubc, Eif1, Cst3, Clu, Tmsb4x, Kxd1, Rps10, Eef1a1, Myl6, Bex2, Atpif1, Scg2, Rpl13, Atp6ap2, Itm2c, Rps21, Rpl32, Rpl27, Rps13, Npdc1, Rps24, Rpl11, Nsg1, Tmsb10, Cox5a, Uchl1, Rpl37a, Nap1l5, Hsp90ab1, Rpl6, Fth1, Slc25a4, Ndufa13, Rpl24, Tspyl4, H3f3b, Atp5j, ENSMUSG00000040904, Rps8, Rpl22l1, Atp5g1, Bsg, Stmn1, Rpl21, Ndn, Hspa8, Gapdh, Rpl28, Rabac1, Hsp90aa1, Rps3a1, Ckb, Gng3, Sncb, Tuba1b, Ndufb8, Rpl3, Tubb2a, Rpl41, Actg1, Rplp1, Stmn3, Rpl38, Cox6c, Sec62, Uqcrq, Calm2, Rpl19, Tspan3, Chchd2, Ndufa4, Cd81, Rpl35a, Cox5b, Elob, Tmem59l, Aldoa, Bex1, Rpl8, Atp5g3, Mdh1, Tpt1, Ly6h, Ndufc2, Gm1673, Cfap77, Hint1, Ndfip1, Cox7c, Caly, Cox8a, Ubb, Ppia, Resp18, Cox4i1, Pcsk1n, Atp6v0c	1445
GO:0042742	defense response to bacterium	9	2	0.78	0.17969	0.17969	3dpi	BP	Glut_14	GO:0042742	Chga, Fau	127	ENSMUSG00000116358, Nrsn2, Vapa, ENSMUSG00000093593, Snrpn, Actb, Selenok, Rpl9, 6330403K07Rik, Sumo2, Rpl27a, Pebp1, Fau, Rpsa, Selenom, Pkm, Rnasek, Oaz1, Chga, Dynll1, Nenf, Atp5pb, Rpl23, Spcs2, Calm1, Slc25a3, ENSMUSG00000117000, Mt3, Bex3, Rps27a, Ubc, Eif1, Cst3, Clu, Tmsb4x, Kxd1, Rps10, Eef1a1, Myl6, Bex2, Atpif1, Scg2, Rpl13, Atp6ap2, Itm2c, Rps21, Rpl32, Rpl27, Rps13, Npdc1, Rps24, Rpl11, Nsg1, Tmsb10, Cox5a, Uchl1, Rpl37a, Nap1l5, Hsp90ab1, Rpl6, Fth1, Slc25a4, Ndufa13, Rpl24, Tspyl4, H3f3b, Atp5j, ENSMUSG00000040904, Rps8, Rpl22l1, Atp5g1, Bsg, Stmn1, Rpl21, Ndn, Hspa8, Gapdh, Rpl28, Rabac1, Hsp90aa1, Rps3a1, Ckb, Gng3, Sncb, Tuba1b, Ndufb8, Rpl3, Tubb2a, Rpl41, Actg1, Rplp1, Stmn3, Rpl38, Cox6c, Sec62, Uqcrq, Calm2, Rpl19, Tspan3, Chchd2, Ndufa4, Cd81, Rpl35a, Cox5b, Elob, Tmem59l, Aldoa, Bex1, Rpl8, Atp5g3, Mdh1, Tpt1, Ly6h, Ndufc2, Gm1673, Cfap77, Hint1, Ndfip1, Cox7c, Caly, Cox8a, Ubb, Ppia, Resp18, Cox4i1, Pcsk1n, Atp6v0c	1445
GO:0043949	regulation of cAMP-mediated signaling	9	2	0.78	0.17969	0.17969	3dpi	BP	Glut_14	GO:0043949	Chga, Pebp1	127	ENSMUSG00000116358, Nrsn2, Vapa, ENSMUSG00000093593, Snrpn, Actb, Selenok, Rpl9, 6330403K07Rik, Sumo2, Rpl27a, Pebp1, Fau, Rpsa, Selenom, Pkm, Rnasek, Oaz1, Chga, Dynll1, Nenf, Atp5pb, Rpl23, Spcs2, Calm1, Slc25a3, ENSMUSG00000117000, Mt3, Bex3, Rps27a, Ubc, Eif1, Cst3, Clu, Tmsb4x, Kxd1, Rps10, Eef1a1, Myl6, Bex2, Atpif1, Scg2, Rpl13, Atp6ap2, Itm2c, Rps21, Rpl32, Rpl27, Rps13, Npdc1, Rps24, Rpl11, Nsg1, Tmsb10, Cox5a, Uchl1, Rpl37a, Nap1l5, Hsp90ab1, Rpl6, Fth1, Slc25a4, Ndufa13, Rpl24, Tspyl4, H3f3b, Atp5j, ENSMUSG00000040904, Rps8, Rpl22l1, Atp5g1, Bsg, Stmn1, Rpl21, Ndn, Hspa8, Gapdh, Rpl28, Rabac1, Hsp90aa1, Rps3a1, Ckb, Gng3, Sncb, Tuba1b, Ndufb8, Rpl3, Tubb2a, Rpl41, Actg1, Rplp1, Stmn3, Rpl38, Cox6c, Sec62, Uqcrq, Calm2, Rpl19, Tspan3, Chchd2, Ndufa4, Cd81, Rpl35a, Cox5b, Elob, Tmem59l, Aldoa, Bex1, Rpl8, Atp5g3, Mdh1, Tpt1, Ly6h, Ndufc2, Gm1673, Cfap77, Hint1, Ndfip1, Cox7c, Caly, Cox8a, Ubb, Ppia, Resp18, Cox4i1, Pcsk1n, Atp6v0c	1445
GO:0046580	negative regulation of Ras protein signa...	9	2	0.78	0.17969	0.17969	3dpi	BP	Glut_14	GO:0046580	Stmn1, Stmn3	127	ENSMUSG00000116358, Nrsn2, Vapa, ENSMUSG00000093593, Snrpn, Actb, Selenok, Rpl9, 6330403K07Rik, Sumo2, Rpl27a, Pebp1, Fau, Rpsa, Selenom, Pkm, Rnasek, Oaz1, Chga, Dynll1, Nenf, Atp5pb, Rpl23, Spcs2, Calm1, Slc25a3, ENSMUSG00000117000, Mt3, Bex3, Rps27a, Ubc, Eif1, Cst3, Clu, Tmsb4x, Kxd1, Rps10, Eef1a1, Myl6, Bex2, Atpif1, Scg2, Rpl13, Atp6ap2, Itm2c, Rps21, Rpl32, Rpl27, Rps13, Npdc1, Rps24, Rpl11, Nsg1, Tmsb10, Cox5a, Uchl1, Rpl37a, Nap1l5, Hsp90ab1, Rpl6, Fth1, Slc25a4, Ndufa13, Rpl24, Tspyl4, H3f3b, Atp5j, ENSMUSG00000040904, Rps8, Rpl22l1, Atp5g1, Bsg, Stmn1, Rpl21, Ndn, Hspa8, Gapdh, Rpl28, Rabac1, Hsp90aa1, Rps3a1, Ckb, Gng3, Sncb, Tuba1b, Ndufb8, Rpl3, Tubb2a, Rpl41, Actg1, Rplp1, Stmn3, Rpl38, Cox6c, Sec62, Uqcrq, Calm2, Rpl19, Tspan3, Chchd2, Ndufa4, Cd81, Rpl35a, Cox5b, Elob, Tmem59l, Aldoa, Bex1, Rpl8, Atp5g3, Mdh1, Tpt1, Ly6h, Ndufc2, Gm1673, Cfap77, Hint1, Ndfip1, Cox7c, Caly, Cox8a, Ubb, Ppia, Resp18, Cox4i1, Pcsk1n, Atp6v0c	1445
GO:0047497	mitochondrion transport along microtubul...	9	2	0.78	0.17969	0.17969	3dpi	BP	Glut_14	GO:0047497	Ubb, Uchl1	127	ENSMUSG00000116358, Nrsn2, Vapa, ENSMUSG00000093593, Snrpn, Actb, Selenok, Rpl9, 6330403K07Rik, Sumo2, Rpl27a, Pebp1, Fau, Rpsa, Selenom, Pkm, Rnasek, Oaz1, Chga, Dynll1, Nenf, Atp5pb, Rpl23, Spcs2, Calm1, Slc25a3, ENSMUSG00000117000, Mt3, Bex3, Rps27a, Ubc, Eif1, Cst3, Clu, Tmsb4x, Kxd1, Rps10, Eef1a1, Myl6, Bex2, Atpif1, Scg2, Rpl13, Atp6ap2, Itm2c, Rps21, Rpl32, Rpl27, Rps13, Npdc1, Rps24, Rpl11, Nsg1, Tmsb10, Cox5a, Uchl1, Rpl37a, Nap1l5, Hsp90ab1, Rpl6, Fth1, Slc25a4, Ndufa13, Rpl24, Tspyl4, H3f3b, Atp5j, ENSMUSG00000040904, Rps8, Rpl22l1, Atp5g1, Bsg, Stmn1, Rpl21, Ndn, Hspa8, Gapdh, Rpl28, Rabac1, Hsp90aa1, Rps3a1, Ckb, Gng3, Sncb, Tuba1b, Ndufb8, Rpl3, Tubb2a, Rpl41, Actg1, Rplp1, Stmn3, Rpl38, Cox6c, Sec62, Uqcrq, Calm2, Rpl19, Tspan3, Chchd2, Ndufa4, Cd81, Rpl35a, Cox5b, Elob, Tmem59l, Aldoa, Bex1, Rpl8, Atp5g3, Mdh1, Tpt1, Ly6h, Ndufc2, Gm1673, Cfap77, Hint1, Ndfip1, Cox7c, Caly, Cox8a, Ubb, Ppia, Resp18, Cox4i1, Pcsk1n, Atp6v0c	1445
GO:0051281	positive regulation of release of seques...	9	2	0.78	0.17969	0.17969	3dpi	BP	Glut_14	GO:0051281	Calm1, Calm2	127	ENSMUSG00000116358, Nrsn2, Vapa, ENSMUSG00000093593, Snrpn, Actb, Selenok, Rpl9, 6330403K07Rik, Sumo2, Rpl27a, Pebp1, Fau, Rpsa, Selenom, Pkm, Rnasek, Oaz1, Chga, Dynll1, Nenf, Atp5pb, Rpl23, Spcs2, Calm1, Slc25a3, ENSMUSG00000117000, Mt3, Bex3, Rps27a, Ubc, Eif1, Cst3, Clu, Tmsb4x, Kxd1, Rps10, Eef1a1, Myl6, Bex2, Atpif1, Scg2, Rpl13, Atp6ap2, Itm2c, Rps21, Rpl32, Rpl27, Rps13, Npdc1, Rps24, Rpl11, Nsg1, Tmsb10, Cox5a, Uchl1, Rpl37a, Nap1l5, Hsp90ab1, Rpl6, Fth1, Slc25a4, Ndufa13, Rpl24, Tspyl4, H3f3b, Atp5j, ENSMUSG00000040904, Rps8, Rpl22l1, Atp5g1, Bsg, Stmn1, Rpl21, Ndn, Hspa8, Gapdh, Rpl28, Rabac1, Hsp90aa1, Rps3a1, Ckb, Gng3, Sncb, Tuba1b, Ndufb8, Rpl3, Tubb2a, Rpl41, Actg1, Rplp1, Stmn3, Rpl38, Cox6c, Sec62, Uqcrq, Calm2, Rpl19, Tspan3, Chchd2, Ndufa4, Cd81, Rpl35a, Cox5b, Elob, Tmem59l, Aldoa, Bex1, Rpl8, Atp5g3, Mdh1, Tpt1, Ly6h, Ndufc2, Gm1673, Cfap77, Hint1, Ndfip1, Cox7c, Caly, Cox8a, Ubb, Ppia, Resp18, Cox4i1, Pcsk1n, Atp6v0c	1445
GO:0051654	establishment of mitochondrion localizat...	9	2	0.78	0.17969	0.17969	3dpi	BP	Glut_14	GO:0051654	Ubb, Uchl1	127	ENSMUSG00000116358, Nrsn2, Vapa, ENSMUSG00000093593, Snrpn, Actb, Selenok, Rpl9, 6330403K07Rik, Sumo2, Rpl27a, Pebp1, Fau, Rpsa, Selenom, Pkm, Rnasek, Oaz1, Chga, Dynll1, Nenf, Atp5pb, Rpl23, Spcs2, Calm1, Slc25a3, ENSMUSG00000117000, Mt3, Bex3, Rps27a, Ubc, Eif1, Cst3, Clu, Tmsb4x, Kxd1, Rps10, Eef1a1, Myl6, Bex2, Atpif1, Scg2, Rpl13, Atp6ap2, Itm2c, Rps21, Rpl32, Rpl27, Rps13, Npdc1, Rps24, Rpl11, Nsg1, Tmsb10, Cox5a, Uchl1, Rpl37a, Nap1l5, Hsp90ab1, Rpl6, Fth1, Slc25a4, Ndufa13, Rpl24, Tspyl4, H3f3b, Atp5j, ENSMUSG00000040904, Rps8, Rpl22l1, Atp5g1, Bsg, Stmn1, Rpl21, Ndn, Hspa8, Gapdh, Rpl28, Rabac1, Hsp90aa1, Rps3a1, Ckb, Gng3, Sncb, Tuba1b, Ndufb8, Rpl3, Tubb2a, Rpl41, Actg1, Rplp1, Stmn3, Rpl38, Cox6c, Sec62, Uqcrq, Calm2, Rpl19, Tspan3, Chchd2, Ndufa4, Cd81, Rpl35a, Cox5b, Elob, Tmem59l, Aldoa, Bex1, Rpl8, Atp5g3, Mdh1, Tpt1, Ly6h, Ndufc2, Gm1673, Cfap77, Hint1, Ndfip1, Cox7c, Caly, Cox8a, Ubb, Ppia, Resp18, Cox4i1, Pcsk1n, Atp6v0c	1445
GO:0051897	positive regulation of protein kinase B ...	9	2	0.78	0.17969	0.17969	3dpi	BP	Glut_14	GO:0051897	Hsp90aa1, Hsp90ab1	127	ENSMUSG00000116358, Nrsn2, Vapa, ENSMUSG00000093593, Snrpn, Actb, Selenok, Rpl9, 6330403K07Rik, Sumo2, Rpl27a, Pebp1, Fau, Rpsa, Selenom, Pkm, Rnasek, Oaz1, Chga, Dynll1, Nenf, Atp5pb, Rpl23, Spcs2, Calm1, Slc25a3, ENSMUSG00000117000, Mt3, Bex3, Rps27a, Ubc, Eif1, Cst3, Clu, Tmsb4x, Kxd1, Rps10, Eef1a1, Myl6, Bex2, Atpif1, Scg2, Rpl13, Atp6ap2, Itm2c, Rps21, Rpl32, Rpl27, Rps13, Npdc1, Rps24, Rpl11, Nsg1, Tmsb10, Cox5a, Uchl1, Rpl37a, Nap1l5, Hsp90ab1, Rpl6, Fth1, Slc25a4, Ndufa13, Rpl24, Tspyl4, H3f3b, Atp5j, ENSMUSG00000040904, Rps8, Rpl22l1, Atp5g1, Bsg, Stmn1, Rpl21, Ndn, Hspa8, Gapdh, Rpl28, Rabac1, Hsp90aa1, Rps3a1, Ckb, Gng3, Sncb, Tuba1b, Ndufb8, Rpl3, Tubb2a, Rpl41, Actg1, Rplp1, Stmn3, Rpl38, Cox6c, Sec62, Uqcrq, Calm2, Rpl19, Tspan3, Chchd2, Ndufa4, Cd81, Rpl35a, Cox5b, Elob, Tmem59l, Aldoa, Bex1, Rpl8, Atp5g3, Mdh1, Tpt1, Ly6h, Ndufc2, Gm1673, Cfap77, Hint1, Ndfip1, Cox7c, Caly, Cox8a, Ubb, Ppia, Resp18, Cox4i1, Pcsk1n, Atp6v0c	1445
GO:0051926	negative regulation of calcium ion trans...	9	2	0.78	0.17969	0.17969	3dpi	BP	Glut_14	GO:0051926	Calm1, Calm2	127	ENSMUSG00000116358, Nrsn2, Vapa, ENSMUSG00000093593, Snrpn, Actb, Selenok, Rpl9, 6330403K07Rik, Sumo2, Rpl27a, Pebp1, Fau, Rpsa, Selenom, Pkm, Rnasek, Oaz1, Chga, Dynll1, Nenf, Atp5pb, Rpl23, Spcs2, Calm1, Slc25a3, ENSMUSG00000117000, Mt3, Bex3, Rps27a, Ubc, Eif1, Cst3, Clu, Tmsb4x, Kxd1, Rps10, Eef1a1, Myl6, Bex2, Atpif1, Scg2, Rpl13, Atp6ap2, Itm2c, Rps21, Rpl32, Rpl27, Rps13, Npdc1, Rps24, Rpl11, Nsg1, Tmsb10, Cox5a, Uchl1, Rpl37a, Nap1l5, Hsp90ab1, Rpl6, Fth1, Slc25a4, Ndufa13, Rpl24, Tspyl4, H3f3b, Atp5j, ENSMUSG00000040904, Rps8, Rpl22l1, Atp5g1, Bsg, Stmn1, Rpl21, Ndn, Hspa8, Gapdh, Rpl28, Rabac1, Hsp90aa1, Rps3a1, Ckb, Gng3, Sncb, Tuba1b, Ndufb8, Rpl3, Tubb2a, Rpl41, Actg1, Rplp1, Stmn3, Rpl38, Cox6c, Sec62, Uqcrq, Calm2, Rpl19, Tspan3, Chchd2, Ndufa4, Cd81, Rpl35a, Cox5b, Elob, Tmem59l, Aldoa, Bex1, Rpl8, Atp5g3, Mdh1, Tpt1, Ly6h, Ndufc2, Gm1673, Cfap77, Hint1, Ndfip1, Cox7c, Caly, Cox8a, Ubb, Ppia, Resp18, Cox4i1, Pcsk1n, Atp6v0c	1445
GO:0070646	protein modification by small protein re...	9	2	0.78	0.17969	0.17969	3dpi	BP	Glut_14	GO:0070646	Hint1, Uchl1	127	ENSMUSG00000116358, Nrsn2, Vapa, ENSMUSG00000093593, Snrpn, Actb, Selenok, Rpl9, 6330403K07Rik, Sumo2, Rpl27a, Pebp1, Fau, Rpsa, Selenom, Pkm, Rnasek, Oaz1, Chga, Dynll1, Nenf, Atp5pb, Rpl23, Spcs2, Calm1, Slc25a3, ENSMUSG00000117000, Mt3, Bex3, Rps27a, Ubc, Eif1, Cst3, Clu, Tmsb4x, Kxd1, Rps10, Eef1a1, Myl6, Bex2, Atpif1, Scg2, Rpl13, Atp6ap2, Itm2c, Rps21, Rpl32, Rpl27, Rps13, Npdc1, Rps24, Rpl11, Nsg1, Tmsb10, Cox5a, Uchl1, Rpl37a, Nap1l5, Hsp90ab1, Rpl6, Fth1, Slc25a4, Ndufa13, Rpl24, Tspyl4, H3f3b, Atp5j, ENSMUSG00000040904, Rps8, Rpl22l1, Atp5g1, Bsg, Stmn1, Rpl21, Ndn, Hspa8, Gapdh, Rpl28, Rabac1, Hsp90aa1, Rps3a1, Ckb, Gng3, Sncb, Tuba1b, Ndufb8, Rpl3, Tubb2a, Rpl41, Actg1, Rplp1, Stmn3, Rpl38, Cox6c, Sec62, Uqcrq, Calm2, Rpl19, Tspan3, Chchd2, Ndufa4, Cd81, Rpl35a, Cox5b, Elob, Tmem59l, Aldoa, Bex1, Rpl8, Atp5g3, Mdh1, Tpt1, Ly6h, Ndufc2, Gm1673, Cfap77, Hint1, Ndfip1, Cox7c, Caly, Cox8a, Ubb, Ppia, Resp18, Cox4i1, Pcsk1n, Atp6v0c	1445
GO:0006979	response to oxidative stress	35	5	3.03	0.18023	0.18023	3dpi	BP	Glut_14	GO:0006979	Chchd2, Cst3, Mt3, Ppia, Selenok	127	ENSMUSG00000116358, Nrsn2, Vapa, ENSMUSG00000093593, Snrpn, Actb, Selenok, Rpl9, 6330403K07Rik, Sumo2, Rpl27a, Pebp1, Fau, Rpsa, Selenom, Pkm, Rnasek, Oaz1, Chga, Dynll1, Nenf, Atp5pb, Rpl23, Spcs2, Calm1, Slc25a3, ENSMUSG00000117000, Mt3, Bex3, Rps27a, Ubc, Eif1, Cst3, Clu, Tmsb4x, Kxd1, Rps10, Eef1a1, Myl6, Bex2, Atpif1, Scg2, Rpl13, Atp6ap2, Itm2c, Rps21, Rpl32, Rpl27, Rps13, Npdc1, Rps24, Rpl11, Nsg1, Tmsb10, Cox5a, Uchl1, Rpl37a, Nap1l5, Hsp90ab1, Rpl6, Fth1, Slc25a4, Ndufa13, Rpl24, Tspyl4, H3f3b, Atp5j, ENSMUSG00000040904, Rps8, Rpl22l1, Atp5g1, Bsg, Stmn1, Rpl21, Ndn, Hspa8, Gapdh, Rpl28, Rabac1, Hsp90aa1, Rps3a1, Ckb, Gng3, Sncb, Tuba1b, Ndufb8, Rpl3, Tubb2a, Rpl41, Actg1, Rplp1, Stmn3, Rpl38, Cox6c, Sec62, Uqcrq, Calm2, Rpl19, Tspan3, Chchd2, Ndufa4, Cd81, Rpl35a, Cox5b, Elob, Tmem59l, Aldoa, Bex1, Rpl8, Atp5g3, Mdh1, Tpt1, Ly6h, Ndufc2, Gm1673, Cfap77, Hint1, Ndfip1, Cox7c, Caly, Cox8a, Ubb, Ppia, Resp18, Cox4i1, Pcsk1n, Atp6v0c	1445
GO:0099111	microtubule-based transport	35	5	3.03	0.18023	0.18023	3dpi	BP	Glut_14	GO:0099111	Caly, Dynll1, Hspa8, Ubb, Uchl1	127	ENSMUSG00000116358, Nrsn2, Vapa, ENSMUSG00000093593, Snrpn, Actb, Selenok, Rpl9, 6330403K07Rik, Sumo2, Rpl27a, Pebp1, Fau, Rpsa, Selenom, Pkm, Rnasek, Oaz1, Chga, Dynll1, Nenf, Atp5pb, Rpl23, Spcs2, Calm1, Slc25a3, ENSMUSG00000117000, Mt3, Bex3, Rps27a, Ubc, Eif1, Cst3, Clu, Tmsb4x, Kxd1, Rps10, Eef1a1, Myl6, Bex2, Atpif1, Scg2, Rpl13, Atp6ap2, Itm2c, Rps21, Rpl32, Rpl27, Rps13, Npdc1, Rps24, Rpl11, Nsg1, Tmsb10, Cox5a, Uchl1, Rpl37a, Nap1l5, Hsp90ab1, Rpl6, Fth1, Slc25a4, Ndufa13, Rpl24, Tspyl4, H3f3b, Atp5j, ENSMUSG00000040904, Rps8, Rpl22l1, Atp5g1, Bsg, Stmn1, Rpl21, Ndn, Hspa8, Gapdh, Rpl28, Rabac1, Hsp90aa1, Rps3a1, Ckb, Gng3, Sncb, Tuba1b, Ndufb8, Rpl3, Tubb2a, Rpl41, Actg1, Rplp1, Stmn3, Rpl38, Cox6c, Sec62, Uqcrq, Calm2, Rpl19, Tspan3, Chchd2, Ndufa4, Cd81, Rpl35a, Cox5b, Elob, Tmem59l, Aldoa, Bex1, Rpl8, Atp5g3, Mdh1, Tpt1, Ly6h, Ndufc2, Gm1673, Cfap77, Hint1, Ndfip1, Cox7c, Caly, Cox8a, Ubb, Ppia, Resp18, Cox4i1, Pcsk1n, Atp6v0c	1445
GO:0009895	negative regulation of catabolic process	26	4	2.25	0.18247	0.84657	3dpi	BP	Glut_14	GO:0009895	Hsp90ab1, Mt3, Rpl11, Rpl23	127	ENSMUSG00000116358, Nrsn2, Vapa, ENSMUSG00000093593, Snrpn, Actb, Selenok, Rpl9, 6330403K07Rik, Sumo2, Rpl27a, Pebp1, Fau, Rpsa, Selenom, Pkm, Rnasek, Oaz1, Chga, Dynll1, Nenf, Atp5pb, Rpl23, Spcs2, Calm1, Slc25a3, ENSMUSG00000117000, Mt3, Bex3, Rps27a, Ubc, Eif1, Cst3, Clu, Tmsb4x, Kxd1, Rps10, Eef1a1, Myl6, Bex2, Atpif1, Scg2, Rpl13, Atp6ap2, Itm2c, Rps21, Rpl32, Rpl27, Rps13, Npdc1, Rps24, Rpl11, Nsg1, Tmsb10, Cox5a, Uchl1, Rpl37a, Nap1l5, Hsp90ab1, Rpl6, Fth1, Slc25a4, Ndufa13, Rpl24, Tspyl4, H3f3b, Atp5j, ENSMUSG00000040904, Rps8, Rpl22l1, Atp5g1, Bsg, Stmn1, Rpl21, Ndn, Hspa8, Gapdh, Rpl28, Rabac1, Hsp90aa1, Rps3a1, Ckb, Gng3, Sncb, Tuba1b, Ndufb8, Rpl3, Tubb2a, Rpl41, Actg1, Rplp1, Stmn3, Rpl38, Cox6c, Sec62, Uqcrq, Calm2, Rpl19, Tspan3, Chchd2, Ndufa4, Cd81, Rpl35a, Cox5b, Elob, Tmem59l, Aldoa, Bex1, Rpl8, Atp5g3, Mdh1, Tpt1, Ly6h, Ndufc2, Gm1673, Cfap77, Hint1, Ndfip1, Cox7c, Caly, Cox8a, Ubb, Ppia, Resp18, Cox4i1, Pcsk1n, Atp6v0c	1445
GO:0021954	central nervous system neuron developmen...	26	4	2.25	0.18247	0.18247	3dpi	BP	Glut_14	GO:0021954	Hsp90aa1, Hsp90ab1, Ubb, Uqcrq	127	ENSMUSG00000116358, Nrsn2, Vapa, ENSMUSG00000093593, Snrpn, Actb, Selenok, Rpl9, 6330403K07Rik, Sumo2, Rpl27a, Pebp1, Fau, Rpsa, Selenom, Pkm, Rnasek, Oaz1, Chga, Dynll1, Nenf, Atp5pb, Rpl23, Spcs2, Calm1, Slc25a3, ENSMUSG00000117000, Mt3, Bex3, Rps27a, Ubc, Eif1, Cst3, Clu, Tmsb4x, Kxd1, Rps10, Eef1a1, Myl6, Bex2, Atpif1, Scg2, Rpl13, Atp6ap2, Itm2c, Rps21, Rpl32, Rpl27, Rps13, Npdc1, Rps24, Rpl11, Nsg1, Tmsb10, Cox5a, Uchl1, Rpl37a, Nap1l5, Hsp90ab1, Rpl6, Fth1, Slc25a4, Ndufa13, Rpl24, Tspyl4, H3f3b, Atp5j, ENSMUSG00000040904, Rps8, Rpl22l1, Atp5g1, Bsg, Stmn1, Rpl21, Ndn, Hspa8, Gapdh, Rpl28, Rabac1, Hsp90aa1, Rps3a1, Ckb, Gng3, Sncb, Tuba1b, Ndufb8, Rpl3, Tubb2a, Rpl41, Actg1, Rplp1, Stmn3, Rpl38, Cox6c, Sec62, Uqcrq, Calm2, Rpl19, Tspan3, Chchd2, Ndufa4, Cd81, Rpl35a, Cox5b, Elob, Tmem59l, Aldoa, Bex1, Rpl8, Atp5g3, Mdh1, Tpt1, Ly6h, Ndufc2, Gm1673, Cfap77, Hint1, Ndfip1, Cox7c, Caly, Cox8a, Ubb, Ppia, Resp18, Cox4i1, Pcsk1n, Atp6v0c	1445
GO:0045862	positive regulation of proteolysis	26	4	2.25	0.18247	0.18247	3dpi	BP	Glut_14	GO:0045862	Atpif1, Clu, Hspa8, Sumo2	127	ENSMUSG00000116358, Nrsn2, Vapa, ENSMUSG00000093593, Snrpn, Actb, Selenok, Rpl9, 6330403K07Rik, Sumo2, Rpl27a, Pebp1, Fau, Rpsa, Selenom, Pkm, Rnasek, Oaz1, Chga, Dynll1, Nenf, Atp5pb, Rpl23, Spcs2, Calm1, Slc25a3, ENSMUSG00000117000, Mt3, Bex3, Rps27a, Ubc, Eif1, Cst3, Clu, Tmsb4x, Kxd1, Rps10, Eef1a1, Myl6, Bex2, Atpif1, Scg2, Rpl13, Atp6ap2, Itm2c, Rps21, Rpl32, Rpl27, Rps13, Npdc1, Rps24, Rpl11, Nsg1, Tmsb10, Cox5a, Uchl1, Rpl37a, Nap1l5, Hsp90ab1, Rpl6, Fth1, Slc25a4, Ndufa13, Rpl24, Tspyl4, H3f3b, Atp5j, ENSMUSG00000040904, Rps8, Rpl22l1, Atp5g1, Bsg, Stmn1, Rpl21, Ndn, Hspa8, Gapdh, Rpl28, Rabac1, Hsp90aa1, Rps3a1, Ckb, Gng3, Sncb, Tuba1b, Ndufb8, Rpl3, Tubb2a, Rpl41, Actg1, Rplp1, Stmn3, Rpl38, Cox6c, Sec62, Uqcrq, Calm2, Rpl19, Tspan3, Chchd2, Ndufa4, Cd81, Rpl35a, Cox5b, Elob, Tmem59l, Aldoa, Bex1, Rpl8, Atp5g3, Mdh1, Tpt1, Ly6h, Ndufc2, Gm1673, Cfap77, Hint1, Ndfip1, Cox7c, Caly, Cox8a, Ubb, Ppia, Resp18, Cox4i1, Pcsk1n, Atp6v0c	1445
GO:0006955	immune response	74	9	6.41	0.18399	0.18399	3dpi	BP	Glut_14	GO:0006955	Actg1, Cd81, Chga, Fau, Gapdh, Hsp90aa1, Hspa8, Ndfip1, Selenok	127	ENSMUSG00000116358, Nrsn2, Vapa, ENSMUSG00000093593, Snrpn, Actb, Selenok, Rpl9, 6330403K07Rik, Sumo2, Rpl27a, Pebp1, Fau, Rpsa, Selenom, Pkm, Rnasek, Oaz1, Chga, Dynll1, Nenf, Atp5pb, Rpl23, Spcs2, Calm1, Slc25a3, ENSMUSG00000117000, Mt3, Bex3, Rps27a, Ubc, Eif1, Cst3, Clu, Tmsb4x, Kxd1, Rps10, Eef1a1, Myl6, Bex2, Atpif1, Scg2, Rpl13, Atp6ap2, Itm2c, Rps21, Rpl32, Rpl27, Rps13, Npdc1, Rps24, Rpl11, Nsg1, Tmsb10, Cox5a, Uchl1, Rpl37a, Nap1l5, Hsp90ab1, Rpl6, Fth1, Slc25a4, Ndufa13, Rpl24, Tspyl4, H3f3b, Atp5j, ENSMUSG00000040904, Rps8, Rpl22l1, Atp5g1, Bsg, Stmn1, Rpl21, Ndn, Hspa8, Gapdh, Rpl28, Rabac1, Hsp90aa1, Rps3a1, Ckb, Gng3, Sncb, Tuba1b, Ndufb8, Rpl3, Tubb2a, Rpl41, Actg1, Rplp1, Stmn3, Rpl38, Cox6c, Sec62, Uqcrq, Calm2, Rpl19, Tspan3, Chchd2, Ndufa4, Cd81, Rpl35a, Cox5b, Elob, Tmem59l, Aldoa, Bex1, Rpl8, Atp5g3, Mdh1, Tpt1, Ly6h, Ndufc2, Gm1673, Cfap77, Hint1, Ndfip1, Cox7c, Caly, Cox8a, Ubb, Ppia, Resp18, Cox4i1, Pcsk1n, Atp6v0c	1445
GO:0070201	regulation of establishment of protein l...	74	9	6.41	0.18399	0.18399	3dpi	BP	Glut_14	GO:0070201	Atpif1, Bsg, Cd81, Chga, Hsp90ab1, Ndfip1, Oaz1, Ppia, Selenok	127	ENSMUSG00000116358, Nrsn2, Vapa, ENSMUSG00000093593, Snrpn, Actb, Selenok, Rpl9, 6330403K07Rik, Sumo2, Rpl27a, Pebp1, Fau, Rpsa, Selenom, Pkm, Rnasek, Oaz1, Chga, Dynll1, Nenf, Atp5pb, Rpl23, Spcs2, Calm1, Slc25a3, ENSMUSG00000117000, Mt3, Bex3, Rps27a, Ubc, Eif1, Cst3, Clu, Tmsb4x, Kxd1, Rps10, Eef1a1, Myl6, Bex2, Atpif1, Scg2, Rpl13, Atp6ap2, Itm2c, Rps21, Rpl32, Rpl27, Rps13, Npdc1, Rps24, Rpl11, Nsg1, Tmsb10, Cox5a, Uchl1, Rpl37a, Nap1l5, Hsp90ab1, Rpl6, Fth1, Slc25a4, Ndufa13, Rpl24, Tspyl4, H3f3b, Atp5j, ENSMUSG00000040904, Rps8, Rpl22l1, Atp5g1, Bsg, Stmn1, Rpl21, Ndn, Hspa8, Gapdh, Rpl28, Rabac1, Hsp90aa1, Rps3a1, Ckb, Gng3, Sncb, Tuba1b, Ndufb8, Rpl3, Tubb2a, Rpl41, Actg1, Rplp1, Stmn3, Rpl38, Cox6c, Sec62, Uqcrq, Calm2, Rpl19, Tspan3, Chchd2, Ndufa4, Cd81, Rpl35a, Cox5b, Elob, Tmem59l, Aldoa, Bex1, Rpl8, Atp5g3, Mdh1, Tpt1, Ly6h, Ndufc2, Gm1673, Cfap77, Hint1, Ndfip1, Cox7c, Caly, Cox8a, Ubb, Ppia, Resp18, Cox4i1, Pcsk1n, Atp6v0c	1445
GO:0046907	intracellular transport	167	18	14.47	0.18502	0.18502	3dpi	BP	Glut_14	GO:0046907	Atp5j, Atp5pb, Atpif1, Caly, Cd81, Clu, Dynll1, Hsp90aa1, Hsp90ab1, Hspa8, Nsg1, Oaz1, Rpl11, Sec62, Spcs2, Ubb, Uchl1, Vapa	127	ENSMUSG00000116358, Nrsn2, Vapa, ENSMUSG00000093593, Snrpn, Actb, Selenok, Rpl9, 6330403K07Rik, Sumo2, Rpl27a, Pebp1, Fau, Rpsa, Selenom, Pkm, Rnasek, Oaz1, Chga, Dynll1, Nenf, Atp5pb, Rpl23, Spcs2, Calm1, Slc25a3, ENSMUSG00000117000, Mt3, Bex3, Rps27a, Ubc, Eif1, Cst3, Clu, Tmsb4x, Kxd1, Rps10, Eef1a1, Myl6, Bex2, Atpif1, Scg2, Rpl13, Atp6ap2, Itm2c, Rps21, Rpl32, Rpl27, Rps13, Npdc1, Rps24, Rpl11, Nsg1, Tmsb10, Cox5a, Uchl1, Rpl37a, Nap1l5, Hsp90ab1, Rpl6, Fth1, Slc25a4, Ndufa13, Rpl24, Tspyl4, H3f3b, Atp5j, ENSMUSG00000040904, Rps8, Rpl22l1, Atp5g1, Bsg, Stmn1, Rpl21, Ndn, Hspa8, Gapdh, Rpl28, Rabac1, Hsp90aa1, Rps3a1, Ckb, Gng3, Sncb, Tuba1b, Ndufb8, Rpl3, Tubb2a, Rpl41, Actg1, Rplp1, Stmn3, Rpl38, Cox6c, Sec62, Uqcrq, Calm2, Rpl19, Tspan3, Chchd2, Ndufa4, Cd81, Rpl35a, Cox5b, Elob, Tmem59l, Aldoa, Bex1, Rpl8, Atp5g3, Mdh1, Tpt1, Ly6h, Ndufc2, Gm1673, Cfap77, Hint1, Ndfip1, Cox7c, Caly, Cox8a, Ubb, Ppia, Resp18, Cox4i1, Pcsk1n, Atp6v0c	1445
GO:0006793	phosphorus metabolic process	242	25	20.97	0.18554	0.84309	3dpi	BP	Glut_14	GO:0006793	Actb, Aldoa, Atp5g1, Atp5g3, Atp5j, Atp5pb, Calm1, Calm2, Cd81, Chga, Ckb, Clu, Dynll1, Eef1a1, Gapdh, Hint1, Hsp90aa1, Hsp90ab1, Hspa8, Mt3, Ndufc2, Pebp1, Pkm, Ppia, Uchl1	127	ENSMUSG00000116358, Nrsn2, Vapa, ENSMUSG00000093593, Snrpn, Actb, Selenok, Rpl9, 6330403K07Rik, Sumo2, Rpl27a, Pebp1, Fau, Rpsa, Selenom, Pkm, Rnasek, Oaz1, Chga, Dynll1, Nenf, Atp5pb, Rpl23, Spcs2, Calm1, Slc25a3, ENSMUSG00000117000, Mt3, Bex3, Rps27a, Ubc, Eif1, Cst3, Clu, Tmsb4x, Kxd1, Rps10, Eef1a1, Myl6, Bex2, Atpif1, Scg2, Rpl13, Atp6ap2, Itm2c, Rps21, Rpl32, Rpl27, Rps13, Npdc1, Rps24, Rpl11, Nsg1, Tmsb10, Cox5a, Uchl1, Rpl37a, Nap1l5, Hsp90ab1, Rpl6, Fth1, Slc25a4, Ndufa13, Rpl24, Tspyl4, H3f3b, Atp5j, ENSMUSG00000040904, Rps8, Rpl22l1, Atp5g1, Bsg, Stmn1, Rpl21, Ndn, Hspa8, Gapdh, Rpl28, Rabac1, Hsp90aa1, Rps3a1, Ckb, Gng3, Sncb, Tuba1b, Ndufb8, Rpl3, Tubb2a, Rpl41, Actg1, Rplp1, Stmn3, Rpl38, Cox6c, Sec62, Uqcrq, Calm2, Rpl19, Tspan3, Chchd2, Ndufa4, Cd81, Rpl35a, Cox5b, Elob, Tmem59l, Aldoa, Bex1, Rpl8, Atp5g3, Mdh1, Tpt1, Ly6h, Ndufc2, Gm1673, Cfap77, Hint1, Ndfip1, Cox7c, Caly, Cox8a, Ubb, Ppia, Resp18, Cox4i1, Pcsk1n, Atp6v0c	1445
GO:0006996	organelle organization	363	36	31.46	0.18818	0.63712	3dpi	BP	Glut_14	GO:0006996	Actb, Actg1, Atp6ap2, Atp6v0c, Atpif1, Calm1, Chchd2, Chga, Dynll1, Gapdh, H3f3b, Hsp90aa1, Hsp90ab1, Hspa8, Mt3, Nap1l5, Ndufb8, Ndufc2, Pebp1, Ppia, Rpl11, Rpl24, Rpl3, Rpl38, Rpl6, Rpsa, Slc25a4, Stmn1, Stmn3, Tmsb10, Tmsb4x, Tspyl4, Tuba1b, Tubb2a, Ubb, Vapa	127	ENSMUSG00000116358, Nrsn2, Vapa, ENSMUSG00000093593, Snrpn, Actb, Selenok, Rpl9, 6330403K07Rik, Sumo2, Rpl27a, Pebp1, Fau, Rpsa, Selenom, Pkm, Rnasek, Oaz1, Chga, Dynll1, Nenf, Atp5pb, Rpl23, Spcs2, Calm1, Slc25a3, ENSMUSG00000117000, Mt3, Bex3, Rps27a, Ubc, Eif1, Cst3, Clu, Tmsb4x, Kxd1, Rps10, Eef1a1, Myl6, Bex2, Atpif1, Scg2, Rpl13, Atp6ap2, Itm2c, Rps21, Rpl32, Rpl27, Rps13, Npdc1, Rps24, Rpl11, Nsg1, Tmsb10, Cox5a, Uchl1, Rpl37a, Nap1l5, Hsp90ab1, Rpl6, Fth1, Slc25a4, Ndufa13, Rpl24, Tspyl4, H3f3b, Atp5j, ENSMUSG00000040904, Rps8, Rpl22l1, Atp5g1, Bsg, Stmn1, Rpl21, Ndn, Hspa8, Gapdh, Rpl28, Rabac1, Hsp90aa1, Rps3a1, Ckb, Gng3, Sncb, Tuba1b, Ndufb8, Rpl3, Tubb2a, Rpl41, Actg1, Rplp1, Stmn3, Rpl38, Cox6c, Sec62, Uqcrq, Calm2, Rpl19, Tspan3, Chchd2, Ndufa4, Cd81, Rpl35a, Cox5b, Elob, Tmem59l, Aldoa, Bex1, Rpl8, Atp5g3, Mdh1, Tpt1, Ly6h, Ndufc2, Gm1673, Cfap77, Hint1, Ndfip1, Cox7c, Caly, Cox8a, Ubb, Ppia, Resp18, Cox4i1, Pcsk1n, Atp6v0c	1445
GO:0035556	intracellular signal transduction	254	26	22.01	0.19251	0.19251	3dpi	BP	Glut_14	GO:0035556	Atp6ap2, Atp6v0c, Calm1, Calm2, Cd81, Chga, Clu, Gapdh, Hint1, Hsp90aa1, Hsp90ab1, Mt3, Ndufc2, Nenf, Pebp1, Ppia, Rpl11, Rpl23, Rpl24, Scg2, Selenok, Stmn1, Stmn3, Tpt1, Ubb, Uchl1	127	ENSMUSG00000116358, Nrsn2, Vapa, ENSMUSG00000093593, Snrpn, Actb, Selenok, Rpl9, 6330403K07Rik, Sumo2, Rpl27a, Pebp1, Fau, Rpsa, Selenom, Pkm, Rnasek, Oaz1, Chga, Dynll1, Nenf, Atp5pb, Rpl23, Spcs2, Calm1, Slc25a3, ENSMUSG00000117000, Mt3, Bex3, Rps27a, Ubc, Eif1, Cst3, Clu, Tmsb4x, Kxd1, Rps10, Eef1a1, Myl6, Bex2, Atpif1, Scg2, Rpl13, Atp6ap2, Itm2c, Rps21, Rpl32, Rpl27, Rps13, Npdc1, Rps24, Rpl11, Nsg1, Tmsb10, Cox5a, Uchl1, Rpl37a, Nap1l5, Hsp90ab1, Rpl6, Fth1, Slc25a4, Ndufa13, Rpl24, Tspyl4, H3f3b, Atp5j, ENSMUSG00000040904, Rps8, Rpl22l1, Atp5g1, Bsg, Stmn1, Rpl21, Ndn, Hspa8, Gapdh, Rpl28, Rabac1, Hsp90aa1, Rps3a1, Ckb, Gng3, Sncb, Tuba1b, Ndufb8, Rpl3, Tubb2a, Rpl41, Actg1, Rplp1, Stmn3, Rpl38, Cox6c, Sec62, Uqcrq, Calm2, Rpl19, Tspan3, Chchd2, Ndufa4, Cd81, Rpl35a, Cox5b, Elob, Tmem59l, Aldoa, Bex1, Rpl8, Atp5g3, Mdh1, Tpt1, Ly6h, Ndufc2, Gm1673, Cfap77, Hint1, Ndfip1, Cox7c, Caly, Cox8a, Ubb, Ppia, Resp18, Cox4i1, Pcsk1n, Atp6v0c	1445
GO:0006511	ubiquitin-dependent protein catabolic pr...	55	7	4.77	0.19263	0.62583	3dpi	BP	Glut_14	GO:0006511	Clu, Hsp90ab1, Ndfip1, Rpl11, Rpl23, Sumo2, Uchl1	127	ENSMUSG00000116358, Nrsn2, Vapa, ENSMUSG00000093593, Snrpn, Actb, Selenok, Rpl9, 6330403K07Rik, Sumo2, Rpl27a, Pebp1, Fau, Rpsa, Selenom, Pkm, Rnasek, Oaz1, Chga, Dynll1, Nenf, Atp5pb, Rpl23, Spcs2, Calm1, Slc25a3, ENSMUSG00000117000, Mt3, Bex3, Rps27a, Ubc, Eif1, Cst3, Clu, Tmsb4x, Kxd1, Rps10, Eef1a1, Myl6, Bex2, Atpif1, Scg2, Rpl13, Atp6ap2, Itm2c, Rps21, Rpl32, Rpl27, Rps13, Npdc1, Rps24, Rpl11, Nsg1, Tmsb10, Cox5a, Uchl1, Rpl37a, Nap1l5, Hsp90ab1, Rpl6, Fth1, Slc25a4, Ndufa13, Rpl24, Tspyl4, H3f3b, Atp5j, ENSMUSG00000040904, Rps8, Rpl22l1, Atp5g1, Bsg, Stmn1, Rpl21, Ndn, Hspa8, Gapdh, Rpl28, Rabac1, Hsp90aa1, Rps3a1, Ckb, Gng3, Sncb, Tuba1b, Ndufb8, Rpl3, Tubb2a, Rpl41, Actg1, Rplp1, Stmn3, Rpl38, Cox6c, Sec62, Uqcrq, Calm2, Rpl19, Tspan3, Chchd2, Ndufa4, Cd81, Rpl35a, Cox5b, Elob, Tmem59l, Aldoa, Bex1, Rpl8, Atp5g3, Mdh1, Tpt1, Ly6h, Ndufc2, Gm1673, Cfap77, Hint1, Ndfip1, Cox7c, Caly, Cox8a, Ubb, Ppia, Resp18, Cox4i1, Pcsk1n, Atp6v0c	1445
GO:0043408	regulation of MAPK cascade	65	8	5.63	0.19438	0.19438	3dpi	BP	Glut_14	GO:0043408	Atp6ap2, Atp6v0c, Cd81, Mt3, Nenf, Pebp1, Ppia, Uchl1	127	ENSMUSG00000116358, Nrsn2, Vapa, ENSMUSG00000093593, Snrpn, Actb, Selenok, Rpl9, 6330403K07Rik, Sumo2, Rpl27a, Pebp1, Fau, Rpsa, Selenom, Pkm, Rnasek, Oaz1, Chga, Dynll1, Nenf, Atp5pb, Rpl23, Spcs2, Calm1, Slc25a3, ENSMUSG00000117000, Mt3, Bex3, Rps27a, Ubc, Eif1, Cst3, Clu, Tmsb4x, Kxd1, Rps10, Eef1a1, Myl6, Bex2, Atpif1, Scg2, Rpl13, Atp6ap2, Itm2c, Rps21, Rpl32, Rpl27, Rps13, Npdc1, Rps24, Rpl11, Nsg1, Tmsb10, Cox5a, Uchl1, Rpl37a, Nap1l5, Hsp90ab1, Rpl6, Fth1, Slc25a4, Ndufa13, Rpl24, Tspyl4, H3f3b, Atp5j, ENSMUSG00000040904, Rps8, Rpl22l1, Atp5g1, Bsg, Stmn1, Rpl21, Ndn, Hspa8, Gapdh, Rpl28, Rabac1, Hsp90aa1, Rps3a1, Ckb, Gng3, Sncb, Tuba1b, Ndufb8, Rpl3, Tubb2a, Rpl41, Actg1, Rplp1, Stmn3, Rpl38, Cox6c, Sec62, Uqcrq, Calm2, Rpl19, Tspan3, Chchd2, Ndufa4, Cd81, Rpl35a, Cox5b, Elob, Tmem59l, Aldoa, Bex1, Rpl8, Atp5g3, Mdh1, Tpt1, Ly6h, Ndufc2, Gm1673, Cfap77, Hint1, Ndfip1, Cox7c, Caly, Cox8a, Ubb, Ppia, Resp18, Cox4i1, Pcsk1n, Atp6v0c	1445
GO:0006914	autophagy	36	5	3.12	0.19570	0.19570	3dpi	BP	Glut_14	GO:0006914	Atpif1, Clu, Hspa8, Mt3, Slc25a4	127	ENSMUSG00000116358, Nrsn2, Vapa, ENSMUSG00000093593, Snrpn, Actb, Selenok, Rpl9, 6330403K07Rik, Sumo2, Rpl27a, Pebp1, Fau, Rpsa, Selenom, Pkm, Rnasek, Oaz1, Chga, Dynll1, Nenf, Atp5pb, Rpl23, Spcs2, Calm1, Slc25a3, ENSMUSG00000117000, Mt3, Bex3, Rps27a, Ubc, Eif1, Cst3, Clu, Tmsb4x, Kxd1, Rps10, Eef1a1, Myl6, Bex2, Atpif1, Scg2, Rpl13, Atp6ap2, Itm2c, Rps21, Rpl32, Rpl27, Rps13, Npdc1, Rps24, Rpl11, Nsg1, Tmsb10, Cox5a, Uchl1, Rpl37a, Nap1l5, Hsp90ab1, Rpl6, Fth1, Slc25a4, Ndufa13, Rpl24, Tspyl4, H3f3b, Atp5j, ENSMUSG00000040904, Rps8, Rpl22l1, Atp5g1, Bsg, Stmn1, Rpl21, Ndn, Hspa8, Gapdh, Rpl28, Rabac1, Hsp90aa1, Rps3a1, Ckb, Gng3, Sncb, Tuba1b, Ndufb8, Rpl3, Tubb2a, Rpl41, Actg1, Rplp1, Stmn3, Rpl38, Cox6c, Sec62, Uqcrq, Calm2, Rpl19, Tspan3, Chchd2, Ndufa4, Cd81, Rpl35a, Cox5b, Elob, Tmem59l, Aldoa, Bex1, Rpl8, Atp5g3, Mdh1, Tpt1, Ly6h, Ndufc2, Gm1673, Cfap77, Hint1, Ndfip1, Cox7c, Caly, Cox8a, Ubb, Ppia, Resp18, Cox4i1, Pcsk1n, Atp6v0c	1445
GO:0031347	regulation of defense response	36	5	3.12	0.19570	0.19570	3dpi	BP	Glut_14	GO:0031347	Cd81, Hsp90aa1, Ndfip1, Ndufc2, Selenok	127	ENSMUSG00000116358, Nrsn2, Vapa, ENSMUSG00000093593, Snrpn, Actb, Selenok, Rpl9, 6330403K07Rik, Sumo2, Rpl27a, Pebp1, Fau, Rpsa, Selenom, Pkm, Rnasek, Oaz1, Chga, Dynll1, Nenf, Atp5pb, Rpl23, Spcs2, Calm1, Slc25a3, ENSMUSG00000117000, Mt3, Bex3, Rps27a, Ubc, Eif1, Cst3, Clu, Tmsb4x, Kxd1, Rps10, Eef1a1, Myl6, Bex2, Atpif1, Scg2, Rpl13, Atp6ap2, Itm2c, Rps21, Rpl32, Rpl27, Rps13, Npdc1, Rps24, Rpl11, Nsg1, Tmsb10, Cox5a, Uchl1, Rpl37a, Nap1l5, Hsp90ab1, Rpl6, Fth1, Slc25a4, Ndufa13, Rpl24, Tspyl4, H3f3b, Atp5j, ENSMUSG00000040904, Rps8, Rpl22l1, Atp5g1, Bsg, Stmn1, Rpl21, Ndn, Hspa8, Gapdh, Rpl28, Rabac1, Hsp90aa1, Rps3a1, Ckb, Gng3, Sncb, Tuba1b, Ndufb8, Rpl3, Tubb2a, Rpl41, Actg1, Rplp1, Stmn3, Rpl38, Cox6c, Sec62, Uqcrq, Calm2, Rpl19, Tspan3, Chchd2, Ndufa4, Cd81, Rpl35a, Cox5b, Elob, Tmem59l, Aldoa, Bex1, Rpl8, Atp5g3, Mdh1, Tpt1, Ly6h, Ndufc2, Gm1673, Cfap77, Hint1, Ndfip1, Cox7c, Caly, Cox8a, Ubb, Ppia, Resp18, Cox4i1, Pcsk1n, Atp6v0c	1445
GO:0051098	regulation of binding	36	5	3.12	0.19570	0.19570	3dpi	BP	Glut_14	GO:0051098	Actb, Calm1, Hsp90ab1, Rpl11, Stmn1	127	ENSMUSG00000116358, Nrsn2, Vapa, ENSMUSG00000093593, Snrpn, Actb, Selenok, Rpl9, 6330403K07Rik, Sumo2, Rpl27a, Pebp1, Fau, Rpsa, Selenom, Pkm, Rnasek, Oaz1, Chga, Dynll1, Nenf, Atp5pb, Rpl23, Spcs2, Calm1, Slc25a3, ENSMUSG00000117000, Mt3, Bex3, Rps27a, Ubc, Eif1, Cst3, Clu, Tmsb4x, Kxd1, Rps10, Eef1a1, Myl6, Bex2, Atpif1, Scg2, Rpl13, Atp6ap2, Itm2c, Rps21, Rpl32, Rpl27, Rps13, Npdc1, Rps24, Rpl11, Nsg1, Tmsb10, Cox5a, Uchl1, Rpl37a, Nap1l5, Hsp90ab1, Rpl6, Fth1, Slc25a4, Ndufa13, Rpl24, Tspyl4, H3f3b, Atp5j, ENSMUSG00000040904, Rps8, Rpl22l1, Atp5g1, Bsg, Stmn1, Rpl21, Ndn, Hspa8, Gapdh, Rpl28, Rabac1, Hsp90aa1, Rps3a1, Ckb, Gng3, Sncb, Tuba1b, Ndufb8, Rpl3, Tubb2a, Rpl41, Actg1, Rplp1, Stmn3, Rpl38, Cox6c, Sec62, Uqcrq, Calm2, Rpl19, Tspan3, Chchd2, Ndufa4, Cd81, Rpl35a, Cox5b, Elob, Tmem59l, Aldoa, Bex1, Rpl8, Atp5g3, Mdh1, Tpt1, Ly6h, Ndufc2, Gm1673, Cfap77, Hint1, Ndfip1, Cox7c, Caly, Cox8a, Ubb, Ppia, Resp18, Cox4i1, Pcsk1n, Atp6v0c	1445
GO:0061919	process utilizing autophagic mechanism	36	5	3.12	0.19570	0.19570	3dpi	BP	Glut_14	GO:0061919	Atpif1, Clu, Hspa8, Mt3, Slc25a4	127	ENSMUSG00000116358, Nrsn2, Vapa, ENSMUSG00000093593, Snrpn, Actb, Selenok, Rpl9, 6330403K07Rik, Sumo2, Rpl27a, Pebp1, Fau, Rpsa, Selenom, Pkm, Rnasek, Oaz1, Chga, Dynll1, Nenf, Atp5pb, Rpl23, Spcs2, Calm1, Slc25a3, ENSMUSG00000117000, Mt3, Bex3, Rps27a, Ubc, Eif1, Cst3, Clu, Tmsb4x, Kxd1, Rps10, Eef1a1, Myl6, Bex2, Atpif1, Scg2, Rpl13, Atp6ap2, Itm2c, Rps21, Rpl32, Rpl27, Rps13, Npdc1, Rps24, Rpl11, Nsg1, Tmsb10, Cox5a, Uchl1, Rpl37a, Nap1l5, Hsp90ab1, Rpl6, Fth1, Slc25a4, Ndufa13, Rpl24, Tspyl4, H3f3b, Atp5j, ENSMUSG00000040904, Rps8, Rpl22l1, Atp5g1, Bsg, Stmn1, Rpl21, Ndn, Hspa8, Gapdh, Rpl28, Rabac1, Hsp90aa1, Rps3a1, Ckb, Gng3, Sncb, Tuba1b, Ndufb8, Rpl3, Tubb2a, Rpl41, Actg1, Rplp1, Stmn3, Rpl38, Cox6c, Sec62, Uqcrq, Calm2, Rpl19, Tspan3, Chchd2, Ndufa4, Cd81, Rpl35a, Cox5b, Elob, Tmem59l, Aldoa, Bex1, Rpl8, Atp5g3, Mdh1, Tpt1, Ly6h, Ndufc2, Gm1673, Cfap77, Hint1, Ndfip1, Cox7c, Caly, Cox8a, Ubb, Ppia, Resp18, Cox4i1, Pcsk1n, Atp6v0c	1445
GO:0002250	adaptive immune response	18	3	1.56	0.19998	0.19998	3dpi	BP	Glut_14	GO:0002250	Cd81, Hspa8, Ndfip1	127	ENSMUSG00000116358, Nrsn2, Vapa, ENSMUSG00000093593, Snrpn, Actb, Selenok, Rpl9, 6330403K07Rik, Sumo2, Rpl27a, Pebp1, Fau, Rpsa, Selenom, Pkm, Rnasek, Oaz1, Chga, Dynll1, Nenf, Atp5pb, Rpl23, Spcs2, Calm1, Slc25a3, ENSMUSG00000117000, Mt3, Bex3, Rps27a, Ubc, Eif1, Cst3, Clu, Tmsb4x, Kxd1, Rps10, Eef1a1, Myl6, Bex2, Atpif1, Scg2, Rpl13, Atp6ap2, Itm2c, Rps21, Rpl32, Rpl27, Rps13, Npdc1, Rps24, Rpl11, Nsg1, Tmsb10, Cox5a, Uchl1, Rpl37a, Nap1l5, Hsp90ab1, Rpl6, Fth1, Slc25a4, Ndufa13, Rpl24, Tspyl4, H3f3b, Atp5j, ENSMUSG00000040904, Rps8, Rpl22l1, Atp5g1, Bsg, Stmn1, Rpl21, Ndn, Hspa8, Gapdh, Rpl28, Rabac1, Hsp90aa1, Rps3a1, Ckb, Gng3, Sncb, Tuba1b, Ndufb8, Rpl3, Tubb2a, Rpl41, Actg1, Rplp1, Stmn3, Rpl38, Cox6c, Sec62, Uqcrq, Calm2, Rpl19, Tspan3, Chchd2, Ndufa4, Cd81, Rpl35a, Cox5b, Elob, Tmem59l, Aldoa, Bex1, Rpl8, Atp5g3, Mdh1, Tpt1, Ly6h, Ndufc2, Gm1673, Cfap77, Hint1, Ndfip1, Cox7c, Caly, Cox8a, Ubb, Ppia, Resp18, Cox4i1, Pcsk1n, Atp6v0c	1445
GO:0005996	monosaccharide metabolic process	18	3	1.56	0.19998	0.19998	3dpi	BP	Glut_14	GO:0005996	Aldoa, Gapdh, Pkm	127	ENSMUSG00000116358, Nrsn2, Vapa, ENSMUSG00000093593, Snrpn, Actb, Selenok, Rpl9, 6330403K07Rik, Sumo2, Rpl27a, Pebp1, Fau, Rpsa, Selenom, Pkm, Rnasek, Oaz1, Chga, Dynll1, Nenf, Atp5pb, Rpl23, Spcs2, Calm1, Slc25a3, ENSMUSG00000117000, Mt3, Bex3, Rps27a, Ubc, Eif1, Cst3, Clu, Tmsb4x, Kxd1, Rps10, Eef1a1, Myl6, Bex2, Atpif1, Scg2, Rpl13, Atp6ap2, Itm2c, Rps21, Rpl32, Rpl27, Rps13, Npdc1, Rps24, Rpl11, Nsg1, Tmsb10, Cox5a, Uchl1, Rpl37a, Nap1l5, Hsp90ab1, Rpl6, Fth1, Slc25a4, Ndufa13, Rpl24, Tspyl4, H3f3b, Atp5j, ENSMUSG00000040904, Rps8, Rpl22l1, Atp5g1, Bsg, Stmn1, Rpl21, Ndn, Hspa8, Gapdh, Rpl28, Rabac1, Hsp90aa1, Rps3a1, Ckb, Gng3, Sncb, Tuba1b, Ndufb8, Rpl3, Tubb2a, Rpl41, Actg1, Rplp1, Stmn3, Rpl38, Cox6c, Sec62, Uqcrq, Calm2, Rpl19, Tspan3, Chchd2, Ndufa4, Cd81, Rpl35a, Cox5b, Elob, Tmem59l, Aldoa, Bex1, Rpl8, Atp5g3, Mdh1, Tpt1, Ly6h, Ndufc2, Gm1673, Cfap77, Hint1, Ndfip1, Cox7c, Caly, Cox8a, Ubb, Ppia, Resp18, Cox4i1, Pcsk1n, Atp6v0c	1445
GO:0006338	chromatin remodeling	18	3	1.56	0.19998	0.19998	3dpi	BP	Glut_14	GO:0006338	H3f3b, Nap1l5, Tspyl4	127	ENSMUSG00000116358, Nrsn2, Vapa, ENSMUSG00000093593, Snrpn, Actb, Selenok, Rpl9, 6330403K07Rik, Sumo2, Rpl27a, Pebp1, Fau, Rpsa, Selenom, Pkm, Rnasek, Oaz1, Chga, Dynll1, Nenf, Atp5pb, Rpl23, Spcs2, Calm1, Slc25a3, ENSMUSG00000117000, Mt3, Bex3, Rps27a, Ubc, Eif1, Cst3, Clu, Tmsb4x, Kxd1, Rps10, Eef1a1, Myl6, Bex2, Atpif1, Scg2, Rpl13, Atp6ap2, Itm2c, Rps21, Rpl32, Rpl27, Rps13, Npdc1, Rps24, Rpl11, Nsg1, Tmsb10, Cox5a, Uchl1, Rpl37a, Nap1l5, Hsp90ab1, Rpl6, Fth1, Slc25a4, Ndufa13, Rpl24, Tspyl4, H3f3b, Atp5j, ENSMUSG00000040904, Rps8, Rpl22l1, Atp5g1, Bsg, Stmn1, Rpl21, Ndn, Hspa8, Gapdh, Rpl28, Rabac1, Hsp90aa1, Rps3a1, Ckb, Gng3, Sncb, Tuba1b, Ndufb8, Rpl3, Tubb2a, Rpl41, Actg1, Rplp1, Stmn3, Rpl38, Cox6c, Sec62, Uqcrq, Calm2, Rpl19, Tspan3, Chchd2, Ndufa4, Cd81, Rpl35a, Cox5b, Elob, Tmem59l, Aldoa, Bex1, Rpl8, Atp5g3, Mdh1, Tpt1, Ly6h, Ndufc2, Gm1673, Cfap77, Hint1, Ndfip1, Cox7c, Caly, Cox8a, Ubb, Ppia, Resp18, Cox4i1, Pcsk1n, Atp6v0c	1445
GO:0022409	positive regulation of cell-cell adhesio...	18	3	1.56	0.19998	0.19998	3dpi	BP	Glut_14	GO:0022409	Cd81, Hsp90aa1, Selenok	127	ENSMUSG00000116358, Nrsn2, Vapa, ENSMUSG00000093593, Snrpn, Actb, Selenok, Rpl9, 6330403K07Rik, Sumo2, Rpl27a, Pebp1, Fau, Rpsa, Selenom, Pkm, Rnasek, Oaz1, Chga, Dynll1, Nenf, Atp5pb, Rpl23, Spcs2, Calm1, Slc25a3, ENSMUSG00000117000, Mt3, Bex3, Rps27a, Ubc, Eif1, Cst3, Clu, Tmsb4x, Kxd1, Rps10, Eef1a1, Myl6, Bex2, Atpif1, Scg2, Rpl13, Atp6ap2, Itm2c, Rps21, Rpl32, Rpl27, Rps13, Npdc1, Rps24, Rpl11, Nsg1, Tmsb10, Cox5a, Uchl1, Rpl37a, Nap1l5, Hsp90ab1, Rpl6, Fth1, Slc25a4, Ndufa13, Rpl24, Tspyl4, H3f3b, Atp5j, ENSMUSG00000040904, Rps8, Rpl22l1, Atp5g1, Bsg, Stmn1, Rpl21, Ndn, Hspa8, Gapdh, Rpl28, Rabac1, Hsp90aa1, Rps3a1, Ckb, Gng3, Sncb, Tuba1b, Ndufb8, Rpl3, Tubb2a, Rpl41, Actg1, Rplp1, Stmn3, Rpl38, Cox6c, Sec62, Uqcrq, Calm2, Rpl19, Tspan3, Chchd2, Ndufa4, Cd81, Rpl35a, Cox5b, Elob, Tmem59l, Aldoa, Bex1, Rpl8, Atp5g3, Mdh1, Tpt1, Ly6h, Ndufc2, Gm1673, Cfap77, Hint1, Ndfip1, Cox7c, Caly, Cox8a, Ubb, Ppia, Resp18, Cox4i1, Pcsk1n, Atp6v0c	1445
GO:0031099	regeneration	18	3	1.56	0.19998	0.19998	3dpi	BP	Glut_14	GO:0031099	Bex1, Cd81, Pkm	127	ENSMUSG00000116358, Nrsn2, Vapa, ENSMUSG00000093593, Snrpn, Actb, Selenok, Rpl9, 6330403K07Rik, Sumo2, Rpl27a, Pebp1, Fau, Rpsa, Selenom, Pkm, Rnasek, Oaz1, Chga, Dynll1, Nenf, Atp5pb, Rpl23, Spcs2, Calm1, Slc25a3, ENSMUSG00000117000, Mt3, Bex3, Rps27a, Ubc, Eif1, Cst3, Clu, Tmsb4x, Kxd1, Rps10, Eef1a1, Myl6, Bex2, Atpif1, Scg2, Rpl13, Atp6ap2, Itm2c, Rps21, Rpl32, Rpl27, Rps13, Npdc1, Rps24, Rpl11, Nsg1, Tmsb10, Cox5a, Uchl1, Rpl37a, Nap1l5, Hsp90ab1, Rpl6, Fth1, Slc25a4, Ndufa13, Rpl24, Tspyl4, H3f3b, Atp5j, ENSMUSG00000040904, Rps8, Rpl22l1, Atp5g1, Bsg, Stmn1, Rpl21, Ndn, Hspa8, Gapdh, Rpl28, Rabac1, Hsp90aa1, Rps3a1, Ckb, Gng3, Sncb, Tuba1b, Ndufb8, Rpl3, Tubb2a, Rpl41, Actg1, Rplp1, Stmn3, Rpl38, Cox6c, Sec62, Uqcrq, Calm2, Rpl19, Tspan3, Chchd2, Ndufa4, Cd81, Rpl35a, Cox5b, Elob, Tmem59l, Aldoa, Bex1, Rpl8, Atp5g3, Mdh1, Tpt1, Ly6h, Ndufc2, Gm1673, Cfap77, Hint1, Ndfip1, Cox7c, Caly, Cox8a, Ubb, Ppia, Resp18, Cox4i1, Pcsk1n, Atp6v0c	1445
GO:0032272	negative regulation of protein polymeriz...	18	3	1.56	0.19998	0.19998	3dpi	BP	Glut_14	GO:0032272	Stmn1, Tmsb10, Tmsb4x	127	ENSMUSG00000116358, Nrsn2, Vapa, ENSMUSG00000093593, Snrpn, Actb, Selenok, Rpl9, 6330403K07Rik, Sumo2, Rpl27a, Pebp1, Fau, Rpsa, Selenom, Pkm, Rnasek, Oaz1, Chga, Dynll1, Nenf, Atp5pb, Rpl23, Spcs2, Calm1, Slc25a3, ENSMUSG00000117000, Mt3, Bex3, Rps27a, Ubc, Eif1, Cst3, Clu, Tmsb4x, Kxd1, Rps10, Eef1a1, Myl6, Bex2, Atpif1, Scg2, Rpl13, Atp6ap2, Itm2c, Rps21, Rpl32, Rpl27, Rps13, Npdc1, Rps24, Rpl11, Nsg1, Tmsb10, Cox5a, Uchl1, Rpl37a, Nap1l5, Hsp90ab1, Rpl6, Fth1, Slc25a4, Ndufa13, Rpl24, Tspyl4, H3f3b, Atp5j, ENSMUSG00000040904, Rps8, Rpl22l1, Atp5g1, Bsg, Stmn1, Rpl21, Ndn, Hspa8, Gapdh, Rpl28, Rabac1, Hsp90aa1, Rps3a1, Ckb, Gng3, Sncb, Tuba1b, Ndufb8, Rpl3, Tubb2a, Rpl41, Actg1, Rplp1, Stmn3, Rpl38, Cox6c, Sec62, Uqcrq, Calm2, Rpl19, Tspan3, Chchd2, Ndufa4, Cd81, Rpl35a, Cox5b, Elob, Tmem59l, Aldoa, Bex1, Rpl8, Atp5g3, Mdh1, Tpt1, Ly6h, Ndufc2, Gm1673, Cfap77, Hint1, Ndfip1, Cox7c, Caly, Cox8a, Ubb, Ppia, Resp18, Cox4i1, Pcsk1n, Atp6v0c	1445
GO:0051251	positive regulation of lymphocyte activa...	18	3	1.56	0.19998	0.19998	3dpi	BP	Glut_14	GO:0051251	Cd81, Hsp90aa1, Selenok	127	ENSMUSG00000116358, Nrsn2, Vapa, ENSMUSG00000093593, Snrpn, Actb, Selenok, Rpl9, 6330403K07Rik, Sumo2, Rpl27a, Pebp1, Fau, Rpsa, Selenom, Pkm, Rnasek, Oaz1, Chga, Dynll1, Nenf, Atp5pb, Rpl23, Spcs2, Calm1, Slc25a3, ENSMUSG00000117000, Mt3, Bex3, Rps27a, Ubc, Eif1, Cst3, Clu, Tmsb4x, Kxd1, Rps10, Eef1a1, Myl6, Bex2, Atpif1, Scg2, Rpl13, Atp6ap2, Itm2c, Rps21, Rpl32, Rpl27, Rps13, Npdc1, Rps24, Rpl11, Nsg1, Tmsb10, Cox5a, Uchl1, Rpl37a, Nap1l5, Hsp90ab1, Rpl6, Fth1, Slc25a4, Ndufa13, Rpl24, Tspyl4, H3f3b, Atp5j, ENSMUSG00000040904, Rps8, Rpl22l1, Atp5g1, Bsg, Stmn1, Rpl21, Ndn, Hspa8, Gapdh, Rpl28, Rabac1, Hsp90aa1, Rps3a1, Ckb, Gng3, Sncb, Tuba1b, Ndufb8, Rpl3, Tubb2a, Rpl41, Actg1, Rplp1, Stmn3, Rpl38, Cox6c, Sec62, Uqcrq, Calm2, Rpl19, Tspan3, Chchd2, Ndufa4, Cd81, Rpl35a, Cox5b, Elob, Tmem59l, Aldoa, Bex1, Rpl8, Atp5g3, Mdh1, Tpt1, Ly6h, Ndufc2, Gm1673, Cfap77, Hint1, Ndfip1, Cox7c, Caly, Cox8a, Ubb, Ppia, Resp18, Cox4i1, Pcsk1n, Atp6v0c	1445
GO:0031333	negative regulation of protein-containin...	27	4	2.34	0.20077	0.20077	3dpi	BP	Glut_14	GO:0031333	Clu, Stmn1, Tmsb10, Tmsb4x	127	ENSMUSG00000116358, Nrsn2, Vapa, ENSMUSG00000093593, Snrpn, Actb, Selenok, Rpl9, 6330403K07Rik, Sumo2, Rpl27a, Pebp1, Fau, Rpsa, Selenom, Pkm, Rnasek, Oaz1, Chga, Dynll1, Nenf, Atp5pb, Rpl23, Spcs2, Calm1, Slc25a3, ENSMUSG00000117000, Mt3, Bex3, Rps27a, Ubc, Eif1, Cst3, Clu, Tmsb4x, Kxd1, Rps10, Eef1a1, Myl6, Bex2, Atpif1, Scg2, Rpl13, Atp6ap2, Itm2c, Rps21, Rpl32, Rpl27, Rps13, Npdc1, Rps24, Rpl11, Nsg1, Tmsb10, Cox5a, Uchl1, Rpl37a, Nap1l5, Hsp90ab1, Rpl6, Fth1, Slc25a4, Ndufa13, Rpl24, Tspyl4, H3f3b, Atp5j, ENSMUSG00000040904, Rps8, Rpl22l1, Atp5g1, Bsg, Stmn1, Rpl21, Ndn, Hspa8, Gapdh, Rpl28, Rabac1, Hsp90aa1, Rps3a1, Ckb, Gng3, Sncb, Tuba1b, Ndufb8, Rpl3, Tubb2a, Rpl41, Actg1, Rplp1, Stmn3, Rpl38, Cox6c, Sec62, Uqcrq, Calm2, Rpl19, Tspan3, Chchd2, Ndufa4, Cd81, Rpl35a, Cox5b, Elob, Tmem59l, Aldoa, Bex1, Rpl8, Atp5g3, Mdh1, Tpt1, Ly6h, Ndufc2, Gm1673, Cfap77, Hint1, Ndfip1, Cox7c, Caly, Cox8a, Ubb, Ppia, Resp18, Cox4i1, Pcsk1n, Atp6v0c	1445
GO:0032984	protein-containing complex disassembly	27	4	2.34	0.20077	0.20077	3dpi	BP	Glut_14	GO:0032984	Hspa8, Rpl23, Stmn1, Stmn3	127	ENSMUSG00000116358, Nrsn2, Vapa, ENSMUSG00000093593, Snrpn, Actb, Selenok, Rpl9, 6330403K07Rik, Sumo2, Rpl27a, Pebp1, Fau, Rpsa, Selenom, Pkm, Rnasek, Oaz1, Chga, Dynll1, Nenf, Atp5pb, Rpl23, Spcs2, Calm1, Slc25a3, ENSMUSG00000117000, Mt3, Bex3, Rps27a, Ubc, Eif1, Cst3, Clu, Tmsb4x, Kxd1, Rps10, Eef1a1, Myl6, Bex2, Atpif1, Scg2, Rpl13, Atp6ap2, Itm2c, Rps21, Rpl32, Rpl27, Rps13, Npdc1, Rps24, Rpl11, Nsg1, Tmsb10, Cox5a, Uchl1, Rpl37a, Nap1l5, Hsp90ab1, Rpl6, Fth1, Slc25a4, Ndufa13, Rpl24, Tspyl4, H3f3b, Atp5j, ENSMUSG00000040904, Rps8, Rpl22l1, Atp5g1, Bsg, Stmn1, Rpl21, Ndn, Hspa8, Gapdh, Rpl28, Rabac1, Hsp90aa1, Rps3a1, Ckb, Gng3, Sncb, Tuba1b, Ndufb8, Rpl3, Tubb2a, Rpl41, Actg1, Rplp1, Stmn3, Rpl38, Cox6c, Sec62, Uqcrq, Calm2, Rpl19, Tspan3, Chchd2, Ndufa4, Cd81, Rpl35a, Cox5b, Elob, Tmem59l, Aldoa, Bex1, Rpl8, Atp5g3, Mdh1, Tpt1, Ly6h, Ndufc2, Gm1673, Cfap77, Hint1, Ndfip1, Cox7c, Caly, Cox8a, Ubb, Ppia, Resp18, Cox4i1, Pcsk1n, Atp6v0c	1445
GO:0098771	inorganic ion homeostasis	96	11	8.32	0.20153	0.20153	3dpi	BP	Glut_14	GO:0098771	Atp6ap2, Atp6v0c, Calm1, Calm2, Chga, Ckb, Fth1, Gng3, Mt3, Ndfip1, Selenok	127	ENSMUSG00000116358, Nrsn2, Vapa, ENSMUSG00000093593, Snrpn, Actb, Selenok, Rpl9, 6330403K07Rik, Sumo2, Rpl27a, Pebp1, Fau, Rpsa, Selenom, Pkm, Rnasek, Oaz1, Chga, Dynll1, Nenf, Atp5pb, Rpl23, Spcs2, Calm1, Slc25a3, ENSMUSG00000117000, Mt3, Bex3, Rps27a, Ubc, Eif1, Cst3, Clu, Tmsb4x, Kxd1, Rps10, Eef1a1, Myl6, Bex2, Atpif1, Scg2, Rpl13, Atp6ap2, Itm2c, Rps21, Rpl32, Rpl27, Rps13, Npdc1, Rps24, Rpl11, Nsg1, Tmsb10, Cox5a, Uchl1, Rpl37a, Nap1l5, Hsp90ab1, Rpl6, Fth1, Slc25a4, Ndufa13, Rpl24, Tspyl4, H3f3b, Atp5j, ENSMUSG00000040904, Rps8, Rpl22l1, Atp5g1, Bsg, Stmn1, Rpl21, Ndn, Hspa8, Gapdh, Rpl28, Rabac1, Hsp90aa1, Rps3a1, Ckb, Gng3, Sncb, Tuba1b, Ndufb8, Rpl3, Tubb2a, Rpl41, Actg1, Rplp1, Stmn3, Rpl38, Cox6c, Sec62, Uqcrq, Calm2, Rpl19, Tspan3, Chchd2, Ndufa4, Cd81, Rpl35a, Cox5b, Elob, Tmem59l, Aldoa, Bex1, Rpl8, Atp5g3, Mdh1, Tpt1, Ly6h, Ndufc2, Gm1673, Cfap77, Hint1, Ndfip1, Cox7c, Caly, Cox8a, Ubb, Ppia, Resp18, Cox4i1, Pcsk1n, Atp6v0c	1445
GO:0030003	cellular cation homeostasis	86	10	7.45	0.20378	0.20378	3dpi	BP	Glut_14	GO:0030003	Atp6ap2, Atp6v0c, Calm1, Calm2, Chga, Fth1, Gng3, Mt3, Ndfip1, Selenok	127	ENSMUSG00000116358, Nrsn2, Vapa, ENSMUSG00000093593, Snrpn, Actb, Selenok, Rpl9, 6330403K07Rik, Sumo2, Rpl27a, Pebp1, Fau, Rpsa, Selenom, Pkm, Rnasek, Oaz1, Chga, Dynll1, Nenf, Atp5pb, Rpl23, Spcs2, Calm1, Slc25a3, ENSMUSG00000117000, Mt3, Bex3, Rps27a, Ubc, Eif1, Cst3, Clu, Tmsb4x, Kxd1, Rps10, Eef1a1, Myl6, Bex2, Atpif1, Scg2, Rpl13, Atp6ap2, Itm2c, Rps21, Rpl32, Rpl27, Rps13, Npdc1, Rps24, Rpl11, Nsg1, Tmsb10, Cox5a, Uchl1, Rpl37a, Nap1l5, Hsp90ab1, Rpl6, Fth1, Slc25a4, Ndufa13, Rpl24, Tspyl4, H3f3b, Atp5j, ENSMUSG00000040904, Rps8, Rpl22l1, Atp5g1, Bsg, Stmn1, Rpl21, Ndn, Hspa8, Gapdh, Rpl28, Rabac1, Hsp90aa1, Rps3a1, Ckb, Gng3, Sncb, Tuba1b, Ndufb8, Rpl3, Tubb2a, Rpl41, Actg1, Rplp1, Stmn3, Rpl38, Cox6c, Sec62, Uqcrq, Calm2, Rpl19, Tspan3, Chchd2, Ndufa4, Cd81, Rpl35a, Cox5b, Elob, Tmem59l, Aldoa, Bex1, Rpl8, Atp5g3, Mdh1, Tpt1, Ly6h, Ndufc2, Gm1673, Cfap77, Hint1, Ndfip1, Cox7c, Caly, Cox8a, Ubb, Ppia, Resp18, Cox4i1, Pcsk1n, Atp6v0c	1445
GO:0000165	MAPK cascade	76	9	6.59	0.20537	0.20537	3dpi	BP	Glut_14	GO:0000165	Atp6ap2, Atp6v0c, Cd81, Mt3, Nenf, Pebp1, Ppia, Scg2, Uchl1	127	ENSMUSG00000116358, Nrsn2, Vapa, ENSMUSG00000093593, Snrpn, Actb, Selenok, Rpl9, 6330403K07Rik, Sumo2, Rpl27a, Pebp1, Fau, Rpsa, Selenom, Pkm, Rnasek, Oaz1, Chga, Dynll1, Nenf, Atp5pb, Rpl23, Spcs2, Calm1, Slc25a3, ENSMUSG00000117000, Mt3, Bex3, Rps27a, Ubc, Eif1, Cst3, Clu, Tmsb4x, Kxd1, Rps10, Eef1a1, Myl6, Bex2, Atpif1, Scg2, Rpl13, Atp6ap2, Itm2c, Rps21, Rpl32, Rpl27, Rps13, Npdc1, Rps24, Rpl11, Nsg1, Tmsb10, Cox5a, Uchl1, Rpl37a, Nap1l5, Hsp90ab1, Rpl6, Fth1, Slc25a4, Ndufa13, Rpl24, Tspyl4, H3f3b, Atp5j, ENSMUSG00000040904, Rps8, Rpl22l1, Atp5g1, Bsg, Stmn1, Rpl21, Ndn, Hspa8, Gapdh, Rpl28, Rabac1, Hsp90aa1, Rps3a1, Ckb, Gng3, Sncb, Tuba1b, Ndufb8, Rpl3, Tubb2a, Rpl41, Actg1, Rplp1, Stmn3, Rpl38, Cox6c, Sec62, Uqcrq, Calm2, Rpl19, Tspan3, Chchd2, Ndufa4, Cd81, Rpl35a, Cox5b, Elob, Tmem59l, Aldoa, Bex1, Rpl8, Atp5g3, Mdh1, Tpt1, Ly6h, Ndufc2, Gm1673, Cfap77, Hint1, Ndfip1, Cox7c, Caly, Cox8a, Ubb, Ppia, Resp18, Cox4i1, Pcsk1n, Atp6v0c	1445
GO:0051651	maintenance of location in cell	37	5	3.21	0.21162	0.21162	3dpi	BP	Glut_14	GO:0051651	Calm1, Calm2, Fth1, Tmsb10, Tmsb4x	127	ENSMUSG00000116358, Nrsn2, Vapa, ENSMUSG00000093593, Snrpn, Actb, Selenok, Rpl9, 6330403K07Rik, Sumo2, Rpl27a, Pebp1, Fau, Rpsa, Selenom, Pkm, Rnasek, Oaz1, Chga, Dynll1, Nenf, Atp5pb, Rpl23, Spcs2, Calm1, Slc25a3, ENSMUSG00000117000, Mt3, Bex3, Rps27a, Ubc, Eif1, Cst3, Clu, Tmsb4x, Kxd1, Rps10, Eef1a1, Myl6, Bex2, Atpif1, Scg2, Rpl13, Atp6ap2, Itm2c, Rps21, Rpl32, Rpl27, Rps13, Npdc1, Rps24, Rpl11, Nsg1, Tmsb10, Cox5a, Uchl1, Rpl37a, Nap1l5, Hsp90ab1, Rpl6, Fth1, Slc25a4, Ndufa13, Rpl24, Tspyl4, H3f3b, Atp5j, ENSMUSG00000040904, Rps8, Rpl22l1, Atp5g1, Bsg, Stmn1, Rpl21, Ndn, Hspa8, Gapdh, Rpl28, Rabac1, Hsp90aa1, Rps3a1, Ckb, Gng3, Sncb, Tuba1b, Ndufb8, Rpl3, Tubb2a, Rpl41, Actg1, Rplp1, Stmn3, Rpl38, Cox6c, Sec62, Uqcrq, Calm2, Rpl19, Tspan3, Chchd2, Ndufa4, Cd81, Rpl35a, Cox5b, Elob, Tmem59l, Aldoa, Bex1, Rpl8, Atp5g3, Mdh1, Tpt1, Ly6h, Ndufc2, Gm1673, Cfap77, Hint1, Ndfip1, Cox7c, Caly, Cox8a, Ubb, Ppia, Resp18, Cox4i1, Pcsk1n, Atp6v0c	1445
GO:0000041	transition metal ion transport	10	2	0.87	0.21249	0.21249	3dpi	BP	Glut_14	GO:0000041	Fth1, Mt3	127	ENSMUSG00000116358, Nrsn2, Vapa, ENSMUSG00000093593, Snrpn, Actb, Selenok, Rpl9, 6330403K07Rik, Sumo2, Rpl27a, Pebp1, Fau, Rpsa, Selenom, Pkm, Rnasek, Oaz1, Chga, Dynll1, Nenf, Atp5pb, Rpl23, Spcs2, Calm1, Slc25a3, ENSMUSG00000117000, Mt3, Bex3, Rps27a, Ubc, Eif1, Cst3, Clu, Tmsb4x, Kxd1, Rps10, Eef1a1, Myl6, Bex2, Atpif1, Scg2, Rpl13, Atp6ap2, Itm2c, Rps21, Rpl32, Rpl27, Rps13, Npdc1, Rps24, Rpl11, Nsg1, Tmsb10, Cox5a, Uchl1, Rpl37a, Nap1l5, Hsp90ab1, Rpl6, Fth1, Slc25a4, Ndufa13, Rpl24, Tspyl4, H3f3b, Atp5j, ENSMUSG00000040904, Rps8, Rpl22l1, Atp5g1, Bsg, Stmn1, Rpl21, Ndn, Hspa8, Gapdh, Rpl28, Rabac1, Hsp90aa1, Rps3a1, Ckb, Gng3, Sncb, Tuba1b, Ndufb8, Rpl3, Tubb2a, Rpl41, Actg1, Rplp1, Stmn3, Rpl38, Cox6c, Sec62, Uqcrq, Calm2, Rpl19, Tspan3, Chchd2, Ndufa4, Cd81, Rpl35a, Cox5b, Elob, Tmem59l, Aldoa, Bex1, Rpl8, Atp5g3, Mdh1, Tpt1, Ly6h, Ndufc2, Gm1673, Cfap77, Hint1, Ndfip1, Cox7c, Caly, Cox8a, Ubb, Ppia, Resp18, Cox4i1, Pcsk1n, Atp6v0c	1445
GO:0000422	autophagy of mitochondrion	10	2	0.87	0.21249	0.21249	3dpi	BP	Glut_14	GO:0000422	Atpif1, Slc25a4	127	ENSMUSG00000116358, Nrsn2, Vapa, ENSMUSG00000093593, Snrpn, Actb, Selenok, Rpl9, 6330403K07Rik, Sumo2, Rpl27a, Pebp1, Fau, Rpsa, Selenom, Pkm, Rnasek, Oaz1, Chga, Dynll1, Nenf, Atp5pb, Rpl23, Spcs2, Calm1, Slc25a3, ENSMUSG00000117000, Mt3, Bex3, Rps27a, Ubc, Eif1, Cst3, Clu, Tmsb4x, Kxd1, Rps10, Eef1a1, Myl6, Bex2, Atpif1, Scg2, Rpl13, Atp6ap2, Itm2c, Rps21, Rpl32, Rpl27, Rps13, Npdc1, Rps24, Rpl11, Nsg1, Tmsb10, Cox5a, Uchl1, Rpl37a, Nap1l5, Hsp90ab1, Rpl6, Fth1, Slc25a4, Ndufa13, Rpl24, Tspyl4, H3f3b, Atp5j, ENSMUSG00000040904, Rps8, Rpl22l1, Atp5g1, Bsg, Stmn1, Rpl21, Ndn, Hspa8, Gapdh, Rpl28, Rabac1, Hsp90aa1, Rps3a1, Ckb, Gng3, Sncb, Tuba1b, Ndufb8, Rpl3, Tubb2a, Rpl41, Actg1, Rplp1, Stmn3, Rpl38, Cox6c, Sec62, Uqcrq, Calm2, Rpl19, Tspan3, Chchd2, Ndufa4, Cd81, Rpl35a, Cox5b, Elob, Tmem59l, Aldoa, Bex1, Rpl8, Atp5g3, Mdh1, Tpt1, Ly6h, Ndufc2, Gm1673, Cfap77, Hint1, Ndfip1, Cox7c, Caly, Cox8a, Ubb, Ppia, Resp18, Cox4i1, Pcsk1n, Atp6v0c	1445
GO:0006885	regulation of pH	10	2	0.87	0.21249	0.21249	3dpi	BP	Glut_14	GO:0006885	Atp6ap2, Atp6v0c	127	ENSMUSG00000116358, Nrsn2, Vapa, ENSMUSG00000093593, Snrpn, Actb, Selenok, Rpl9, 6330403K07Rik, Sumo2, Rpl27a, Pebp1, Fau, Rpsa, Selenom, Pkm, Rnasek, Oaz1, Chga, Dynll1, Nenf, Atp5pb, Rpl23, Spcs2, Calm1, Slc25a3, ENSMUSG00000117000, Mt3, Bex3, Rps27a, Ubc, Eif1, Cst3, Clu, Tmsb4x, Kxd1, Rps10, Eef1a1, Myl6, Bex2, Atpif1, Scg2, Rpl13, Atp6ap2, Itm2c, Rps21, Rpl32, Rpl27, Rps13, Npdc1, Rps24, Rpl11, Nsg1, Tmsb10, Cox5a, Uchl1, Rpl37a, Nap1l5, Hsp90ab1, Rpl6, Fth1, Slc25a4, Ndufa13, Rpl24, Tspyl4, H3f3b, Atp5j, ENSMUSG00000040904, Rps8, Rpl22l1, Atp5g1, Bsg, Stmn1, Rpl21, Ndn, Hspa8, Gapdh, Rpl28, Rabac1, Hsp90aa1, Rps3a1, Ckb, Gng3, Sncb, Tuba1b, Ndufb8, Rpl3, Tubb2a, Rpl41, Actg1, Rplp1, Stmn3, Rpl38, Cox6c, Sec62, Uqcrq, Calm2, Rpl19, Tspan3, Chchd2, Ndufa4, Cd81, Rpl35a, Cox5b, Elob, Tmem59l, Aldoa, Bex1, Rpl8, Atp5g3, Mdh1, Tpt1, Ly6h, Ndufc2, Gm1673, Cfap77, Hint1, Ndfip1, Cox7c, Caly, Cox8a, Ubb, Ppia, Resp18, Cox4i1, Pcsk1n, Atp6v0c	1445
GO:0007041	lysosomal transport	10	2	0.87	0.21249	0.21249	3dpi	BP	Glut_14	GO:0007041	Clu, Hspa8	127	ENSMUSG00000116358, Nrsn2, Vapa, ENSMUSG00000093593, Snrpn, Actb, Selenok, Rpl9, 6330403K07Rik, Sumo2, Rpl27a, Pebp1, Fau, Rpsa, Selenom, Pkm, Rnasek, Oaz1, Chga, Dynll1, Nenf, Atp5pb, Rpl23, Spcs2, Calm1, Slc25a3, ENSMUSG00000117000, Mt3, Bex3, Rps27a, Ubc, Eif1, Cst3, Clu, Tmsb4x, Kxd1, Rps10, Eef1a1, Myl6, Bex2, Atpif1, Scg2, Rpl13, Atp6ap2, Itm2c, Rps21, Rpl32, Rpl27, Rps13, Npdc1, Rps24, Rpl11, Nsg1, Tmsb10, Cox5a, Uchl1, Rpl37a, Nap1l5, Hsp90ab1, Rpl6, Fth1, Slc25a4, Ndufa13, Rpl24, Tspyl4, H3f3b, Atp5j, ENSMUSG00000040904, Rps8, Rpl22l1, Atp5g1, Bsg, Stmn1, Rpl21, Ndn, Hspa8, Gapdh, Rpl28, Rabac1, Hsp90aa1, Rps3a1, Ckb, Gng3, Sncb, Tuba1b, Ndufb8, Rpl3, Tubb2a, Rpl41, Actg1, Rplp1, Stmn3, Rpl38, Cox6c, Sec62, Uqcrq, Calm2, Rpl19, Tspan3, Chchd2, Ndufa4, Cd81, Rpl35a, Cox5b, Elob, Tmem59l, Aldoa, Bex1, Rpl8, Atp5g3, Mdh1, Tpt1, Ly6h, Ndufc2, Gm1673, Cfap77, Hint1, Ndfip1, Cox7c, Caly, Cox8a, Ubb, Ppia, Resp18, Cox4i1, Pcsk1n, Atp6v0c	1445
GO:0008584	male gonad development	10	2	0.87	0.21249	0.21249	3dpi	BP	Glut_14	GO:0008584	H3f3b, Ubb	127	ENSMUSG00000116358, Nrsn2, Vapa, ENSMUSG00000093593, Snrpn, Actb, Selenok, Rpl9, 6330403K07Rik, Sumo2, Rpl27a, Pebp1, Fau, Rpsa, Selenom, Pkm, Rnasek, Oaz1, Chga, Dynll1, Nenf, Atp5pb, Rpl23, Spcs2, Calm1, Slc25a3, ENSMUSG00000117000, Mt3, Bex3, Rps27a, Ubc, Eif1, Cst3, Clu, Tmsb4x, Kxd1, Rps10, Eef1a1, Myl6, Bex2, Atpif1, Scg2, Rpl13, Atp6ap2, Itm2c, Rps21, Rpl32, Rpl27, Rps13, Npdc1, Rps24, Rpl11, Nsg1, Tmsb10, Cox5a, Uchl1, Rpl37a, Nap1l5, Hsp90ab1, Rpl6, Fth1, Slc25a4, Ndufa13, Rpl24, Tspyl4, H3f3b, Atp5j, ENSMUSG00000040904, Rps8, Rpl22l1, Atp5g1, Bsg, Stmn1, Rpl21, Ndn, Hspa8, Gapdh, Rpl28, Rabac1, Hsp90aa1, Rps3a1, Ckb, Gng3, Sncb, Tuba1b, Ndufb8, Rpl3, Tubb2a, Rpl41, Actg1, Rplp1, Stmn3, Rpl38, Cox6c, Sec62, Uqcrq, Calm2, Rpl19, Tspan3, Chchd2, Ndufa4, Cd81, Rpl35a, Cox5b, Elob, Tmem59l, Aldoa, Bex1, Rpl8, Atp5g3, Mdh1, Tpt1, Ly6h, Ndufc2, Gm1673, Cfap77, Hint1, Ndfip1, Cox7c, Caly, Cox8a, Ubb, Ppia, Resp18, Cox4i1, Pcsk1n, Atp6v0c	1445
GO:0008637	apoptotic mitochondrial changes	10	2	0.87	0.21249	0.21249	3dpi	BP	Glut_14	GO:0008637	Atpif1, Slc25a4	127	ENSMUSG00000116358, Nrsn2, Vapa, ENSMUSG00000093593, Snrpn, Actb, Selenok, Rpl9, 6330403K07Rik, Sumo2, Rpl27a, Pebp1, Fau, Rpsa, Selenom, Pkm, Rnasek, Oaz1, Chga, Dynll1, Nenf, Atp5pb, Rpl23, Spcs2, Calm1, Slc25a3, ENSMUSG00000117000, Mt3, Bex3, Rps27a, Ubc, Eif1, Cst3, Clu, Tmsb4x, Kxd1, Rps10, Eef1a1, Myl6, Bex2, Atpif1, Scg2, Rpl13, Atp6ap2, Itm2c, Rps21, Rpl32, Rpl27, Rps13, Npdc1, Rps24, Rpl11, Nsg1, Tmsb10, Cox5a, Uchl1, Rpl37a, Nap1l5, Hsp90ab1, Rpl6, Fth1, Slc25a4, Ndufa13, Rpl24, Tspyl4, H3f3b, Atp5j, ENSMUSG00000040904, Rps8, Rpl22l1, Atp5g1, Bsg, Stmn1, Rpl21, Ndn, Hspa8, Gapdh, Rpl28, Rabac1, Hsp90aa1, Rps3a1, Ckb, Gng3, Sncb, Tuba1b, Ndufb8, Rpl3, Tubb2a, Rpl41, Actg1, Rplp1, Stmn3, Rpl38, Cox6c, Sec62, Uqcrq, Calm2, Rpl19, Tspan3, Chchd2, Ndufa4, Cd81, Rpl35a, Cox5b, Elob, Tmem59l, Aldoa, Bex1, Rpl8, Atp5g3, Mdh1, Tpt1, Ly6h, Ndufc2, Gm1673, Cfap77, Hint1, Ndfip1, Cox7c, Caly, Cox8a, Ubb, Ppia, Resp18, Cox4i1, Pcsk1n, Atp6v0c	1445
GO:0010524	positive regulation of calcium ion trans...	10	2	0.87	0.21249	0.21249	3dpi	BP	Glut_14	GO:0010524	Calm1, Calm2	127	ENSMUSG00000116358, Nrsn2, Vapa, ENSMUSG00000093593, Snrpn, Actb, Selenok, Rpl9, 6330403K07Rik, Sumo2, Rpl27a, Pebp1, Fau, Rpsa, Selenom, Pkm, Rnasek, Oaz1, Chga, Dynll1, Nenf, Atp5pb, Rpl23, Spcs2, Calm1, Slc25a3, ENSMUSG00000117000, Mt3, Bex3, Rps27a, Ubc, Eif1, Cst3, Clu, Tmsb4x, Kxd1, Rps10, Eef1a1, Myl6, Bex2, Atpif1, Scg2, Rpl13, Atp6ap2, Itm2c, Rps21, Rpl32, Rpl27, Rps13, Npdc1, Rps24, Rpl11, Nsg1, Tmsb10, Cox5a, Uchl1, Rpl37a, Nap1l5, Hsp90ab1, Rpl6, Fth1, Slc25a4, Ndufa13, Rpl24, Tspyl4, H3f3b, Atp5j, ENSMUSG00000040904, Rps8, Rpl22l1, Atp5g1, Bsg, Stmn1, Rpl21, Ndn, Hspa8, Gapdh, Rpl28, Rabac1, Hsp90aa1, Rps3a1, Ckb, Gng3, Sncb, Tuba1b, Ndufb8, Rpl3, Tubb2a, Rpl41, Actg1, Rplp1, Stmn3, Rpl38, Cox6c, Sec62, Uqcrq, Calm2, Rpl19, Tspan3, Chchd2, Ndufa4, Cd81, Rpl35a, Cox5b, Elob, Tmem59l, Aldoa, Bex1, Rpl8, Atp5g3, Mdh1, Tpt1, Ly6h, Ndufc2, Gm1673, Cfap77, Hint1, Ndfip1, Cox7c, Caly, Cox8a, Ubb, Ppia, Resp18, Cox4i1, Pcsk1n, Atp6v0c	1445
GO:0030641	regulation of cellular pH	10	2	0.87	0.21249	0.21249	3dpi	BP	Glut_14	GO:0030641	Atp6ap2, Atp6v0c	127	ENSMUSG00000116358, Nrsn2, Vapa, ENSMUSG00000093593, Snrpn, Actb, Selenok, Rpl9, 6330403K07Rik, Sumo2, Rpl27a, Pebp1, Fau, Rpsa, Selenom, Pkm, Rnasek, Oaz1, Chga, Dynll1, Nenf, Atp5pb, Rpl23, Spcs2, Calm1, Slc25a3, ENSMUSG00000117000, Mt3, Bex3, Rps27a, Ubc, Eif1, Cst3, Clu, Tmsb4x, Kxd1, Rps10, Eef1a1, Myl6, Bex2, Atpif1, Scg2, Rpl13, Atp6ap2, Itm2c, Rps21, Rpl32, Rpl27, Rps13, Npdc1, Rps24, Rpl11, Nsg1, Tmsb10, Cox5a, Uchl1, Rpl37a, Nap1l5, Hsp90ab1, Rpl6, Fth1, Slc25a4, Ndufa13, Rpl24, Tspyl4, H3f3b, Atp5j, ENSMUSG00000040904, Rps8, Rpl22l1, Atp5g1, Bsg, Stmn1, Rpl21, Ndn, Hspa8, Gapdh, Rpl28, Rabac1, Hsp90aa1, Rps3a1, Ckb, Gng3, Sncb, Tuba1b, Ndufb8, Rpl3, Tubb2a, Rpl41, Actg1, Rplp1, Stmn3, Rpl38, Cox6c, Sec62, Uqcrq, Calm2, Rpl19, Tspan3, Chchd2, Ndufa4, Cd81, Rpl35a, Cox5b, Elob, Tmem59l, Aldoa, Bex1, Rpl8, Atp5g3, Mdh1, Tpt1, Ly6h, Ndufc2, Gm1673, Cfap77, Hint1, Ndfip1, Cox7c, Caly, Cox8a, Ubb, Ppia, Resp18, Cox4i1, Pcsk1n, Atp6v0c	1445
GO:0032465	regulation of cytokinesis	10	2	0.87	0.21249	0.21249	3dpi	BP	Glut_14	GO:0032465	Calm1, Calm2	127	ENSMUSG00000116358, Nrsn2, Vapa, ENSMUSG00000093593, Snrpn, Actb, Selenok, Rpl9, 6330403K07Rik, Sumo2, Rpl27a, Pebp1, Fau, Rpsa, Selenom, Pkm, Rnasek, Oaz1, Chga, Dynll1, Nenf, Atp5pb, Rpl23, Spcs2, Calm1, Slc25a3, ENSMUSG00000117000, Mt3, Bex3, Rps27a, Ubc, Eif1, Cst3, Clu, Tmsb4x, Kxd1, Rps10, Eef1a1, Myl6, Bex2, Atpif1, Scg2, Rpl13, Atp6ap2, Itm2c, Rps21, Rpl32, Rpl27, Rps13, Npdc1, Rps24, Rpl11, Nsg1, Tmsb10, Cox5a, Uchl1, Rpl37a, Nap1l5, Hsp90ab1, Rpl6, Fth1, Slc25a4, Ndufa13, Rpl24, Tspyl4, H3f3b, Atp5j, ENSMUSG00000040904, Rps8, Rpl22l1, Atp5g1, Bsg, Stmn1, Rpl21, Ndn, Hspa8, Gapdh, Rpl28, Rabac1, Hsp90aa1, Rps3a1, Ckb, Gng3, Sncb, Tuba1b, Ndufb8, Rpl3, Tubb2a, Rpl41, Actg1, Rplp1, Stmn3, Rpl38, Cox6c, Sec62, Uqcrq, Calm2, Rpl19, Tspan3, Chchd2, Ndufa4, Cd81, Rpl35a, Cox5b, Elob, Tmem59l, Aldoa, Bex1, Rpl8, Atp5g3, Mdh1, Tpt1, Ly6h, Ndufc2, Gm1673, Cfap77, Hint1, Ndfip1, Cox7c, Caly, Cox8a, Ubb, Ppia, Resp18, Cox4i1, Pcsk1n, Atp6v0c	1445
GO:0032675	regulation of interleukin-6 production	10	2	0.87	0.21249	0.21249	3dpi	BP	Glut_14	GO:0032675	Bsg, Selenok	127	ENSMUSG00000116358, Nrsn2, Vapa, ENSMUSG00000093593, Snrpn, Actb, Selenok, Rpl9, 6330403K07Rik, Sumo2, Rpl27a, Pebp1, Fau, Rpsa, Selenom, Pkm, Rnasek, Oaz1, Chga, Dynll1, Nenf, Atp5pb, Rpl23, Spcs2, Calm1, Slc25a3, ENSMUSG00000117000, Mt3, Bex3, Rps27a, Ubc, Eif1, Cst3, Clu, Tmsb4x, Kxd1, Rps10, Eef1a1, Myl6, Bex2, Atpif1, Scg2, Rpl13, Atp6ap2, Itm2c, Rps21, Rpl32, Rpl27, Rps13, Npdc1, Rps24, Rpl11, Nsg1, Tmsb10, Cox5a, Uchl1, Rpl37a, Nap1l5, Hsp90ab1, Rpl6, Fth1, Slc25a4, Ndufa13, Rpl24, Tspyl4, H3f3b, Atp5j, ENSMUSG00000040904, Rps8, Rpl22l1, Atp5g1, Bsg, Stmn1, Rpl21, Ndn, Hspa8, Gapdh, Rpl28, Rabac1, Hsp90aa1, Rps3a1, Ckb, Gng3, Sncb, Tuba1b, Ndufb8, Rpl3, Tubb2a, Rpl41, Actg1, Rplp1, Stmn3, Rpl38, Cox6c, Sec62, Uqcrq, Calm2, Rpl19, Tspan3, Chchd2, Ndufa4, Cd81, Rpl35a, Cox5b, Elob, Tmem59l, Aldoa, Bex1, Rpl8, Atp5g3, Mdh1, Tpt1, Ly6h, Ndufc2, Gm1673, Cfap77, Hint1, Ndfip1, Cox7c, Caly, Cox8a, Ubb, Ppia, Resp18, Cox4i1, Pcsk1n, Atp6v0c	1445
GO:0034101	erythrocyte homeostasis	10	2	0.87	0.21249	0.21249	3dpi	BP	Glut_14	GO:0034101	Atpif1, Rps24	127	ENSMUSG00000116358, Nrsn2, Vapa, ENSMUSG00000093593, Snrpn, Actb, Selenok, Rpl9, 6330403K07Rik, Sumo2, Rpl27a, Pebp1, Fau, Rpsa, Selenom, Pkm, Rnasek, Oaz1, Chga, Dynll1, Nenf, Atp5pb, Rpl23, Spcs2, Calm1, Slc25a3, ENSMUSG00000117000, Mt3, Bex3, Rps27a, Ubc, Eif1, Cst3, Clu, Tmsb4x, Kxd1, Rps10, Eef1a1, Myl6, Bex2, Atpif1, Scg2, Rpl13, Atp6ap2, Itm2c, Rps21, Rpl32, Rpl27, Rps13, Npdc1, Rps24, Rpl11, Nsg1, Tmsb10, Cox5a, Uchl1, Rpl37a, Nap1l5, Hsp90ab1, Rpl6, Fth1, Slc25a4, Ndufa13, Rpl24, Tspyl4, H3f3b, Atp5j, ENSMUSG00000040904, Rps8, Rpl22l1, Atp5g1, Bsg, Stmn1, Rpl21, Ndn, Hspa8, Gapdh, Rpl28, Rabac1, Hsp90aa1, Rps3a1, Ckb, Gng3, Sncb, Tuba1b, Ndufb8, Rpl3, Tubb2a, Rpl41, Actg1, Rplp1, Stmn3, Rpl38, Cox6c, Sec62, Uqcrq, Calm2, Rpl19, Tspan3, Chchd2, Ndufa4, Cd81, Rpl35a, Cox5b, Elob, Tmem59l, Aldoa, Bex1, Rpl8, Atp5g3, Mdh1, Tpt1, Ly6h, Ndufc2, Gm1673, Cfap77, Hint1, Ndfip1, Cox7c, Caly, Cox8a, Ubb, Ppia, Resp18, Cox4i1, Pcsk1n, Atp6v0c	1445
GO:0040029	regulation of gene expression, epigeneti...	10	2	0.87	0.21249	0.21249	3dpi	BP	Glut_14	GO:0040029	Eif1, H3f3b	127	ENSMUSG00000116358, Nrsn2, Vapa, ENSMUSG00000093593, Snrpn, Actb, Selenok, Rpl9, 6330403K07Rik, Sumo2, Rpl27a, Pebp1, Fau, Rpsa, Selenom, Pkm, Rnasek, Oaz1, Chga, Dynll1, Nenf, Atp5pb, Rpl23, Spcs2, Calm1, Slc25a3, ENSMUSG00000117000, Mt3, Bex3, Rps27a, Ubc, Eif1, Cst3, Clu, Tmsb4x, Kxd1, Rps10, Eef1a1, Myl6, Bex2, Atpif1, Scg2, Rpl13, Atp6ap2, Itm2c, Rps21, Rpl32, Rpl27, Rps13, Npdc1, Rps24, Rpl11, Nsg1, Tmsb10, Cox5a, Uchl1, Rpl37a, Nap1l5, Hsp90ab1, Rpl6, Fth1, Slc25a4, Ndufa13, Rpl24, Tspyl4, H3f3b, Atp5j, ENSMUSG00000040904, Rps8, Rpl22l1, Atp5g1, Bsg, Stmn1, Rpl21, Ndn, Hspa8, Gapdh, Rpl28, Rabac1, Hsp90aa1, Rps3a1, Ckb, Gng3, Sncb, Tuba1b, Ndufb8, Rpl3, Tubb2a, Rpl41, Actg1, Rplp1, Stmn3, Rpl38, Cox6c, Sec62, Uqcrq, Calm2, Rpl19, Tspan3, Chchd2, Ndufa4, Cd81, Rpl35a, Cox5b, Elob, Tmem59l, Aldoa, Bex1, Rpl8, Atp5g3, Mdh1, Tpt1, Ly6h, Ndufc2, Gm1673, Cfap77, Hint1, Ndfip1, Cox7c, Caly, Cox8a, Ubb, Ppia, Resp18, Cox4i1, Pcsk1n, Atp6v0c	1445
GO:0042113	B cell activation	10	2	0.87	0.21249	0.21249	3dpi	BP	Glut_14	GO:0042113	Cd81, Ndfip1	127	ENSMUSG00000116358, Nrsn2, Vapa, ENSMUSG00000093593, Snrpn, Actb, Selenok, Rpl9, 6330403K07Rik, Sumo2, Rpl27a, Pebp1, Fau, Rpsa, Selenom, Pkm, Rnasek, Oaz1, Chga, Dynll1, Nenf, Atp5pb, Rpl23, Spcs2, Calm1, Slc25a3, ENSMUSG00000117000, Mt3, Bex3, Rps27a, Ubc, Eif1, Cst3, Clu, Tmsb4x, Kxd1, Rps10, Eef1a1, Myl6, Bex2, Atpif1, Scg2, Rpl13, Atp6ap2, Itm2c, Rps21, Rpl32, Rpl27, Rps13, Npdc1, Rps24, Rpl11, Nsg1, Tmsb10, Cox5a, Uchl1, Rpl37a, Nap1l5, Hsp90ab1, Rpl6, Fth1, Slc25a4, Ndufa13, Rpl24, Tspyl4, H3f3b, Atp5j, ENSMUSG00000040904, Rps8, Rpl22l1, Atp5g1, Bsg, Stmn1, Rpl21, Ndn, Hspa8, Gapdh, Rpl28, Rabac1, Hsp90aa1, Rps3a1, Ckb, Gng3, Sncb, Tuba1b, Ndufb8, Rpl3, Tubb2a, Rpl41, Actg1, Rplp1, Stmn3, Rpl38, Cox6c, Sec62, Uqcrq, Calm2, Rpl19, Tspan3, Chchd2, Ndufa4, Cd81, Rpl35a, Cox5b, Elob, Tmem59l, Aldoa, Bex1, Rpl8, Atp5g3, Mdh1, Tpt1, Ly6h, Ndufc2, Gm1673, Cfap77, Hint1, Ndfip1, Cox7c, Caly, Cox8a, Ubb, Ppia, Resp18, Cox4i1, Pcsk1n, Atp6v0c	1445
GO:0042776	mitochondrial ATP synthesis coupled prot...	10	2	0.87	0.21249	0.21249	3dpi	BP	Glut_14	GO:0042776	Atp5j, Atp5pb	127	ENSMUSG00000116358, Nrsn2, Vapa, ENSMUSG00000093593, Snrpn, Actb, Selenok, Rpl9, 6330403K07Rik, Sumo2, Rpl27a, Pebp1, Fau, Rpsa, Selenom, Pkm, Rnasek, Oaz1, Chga, Dynll1, Nenf, Atp5pb, Rpl23, Spcs2, Calm1, Slc25a3, ENSMUSG00000117000, Mt3, Bex3, Rps27a, Ubc, Eif1, Cst3, Clu, Tmsb4x, Kxd1, Rps10, Eef1a1, Myl6, Bex2, Atpif1, Scg2, Rpl13, Atp6ap2, Itm2c, Rps21, Rpl32, Rpl27, Rps13, Npdc1, Rps24, Rpl11, Nsg1, Tmsb10, Cox5a, Uchl1, Rpl37a, Nap1l5, Hsp90ab1, Rpl6, Fth1, Slc25a4, Ndufa13, Rpl24, Tspyl4, H3f3b, Atp5j, ENSMUSG00000040904, Rps8, Rpl22l1, Atp5g1, Bsg, Stmn1, Rpl21, Ndn, Hspa8, Gapdh, Rpl28, Rabac1, Hsp90aa1, Rps3a1, Ckb, Gng3, Sncb, Tuba1b, Ndufb8, Rpl3, Tubb2a, Rpl41, Actg1, Rplp1, Stmn3, Rpl38, Cox6c, Sec62, Uqcrq, Calm2, Rpl19, Tspan3, Chchd2, Ndufa4, Cd81, Rpl35a, Cox5b, Elob, Tmem59l, Aldoa, Bex1, Rpl8, Atp5g3, Mdh1, Tpt1, Ly6h, Ndufc2, Gm1673, Cfap77, Hint1, Ndfip1, Cox7c, Caly, Cox8a, Ubb, Ppia, Resp18, Cox4i1, Pcsk1n, Atp6v0c	1445
GO:0046546	development of primary male sexual chara...	10	2	0.87	0.21249	0.21249	3dpi	BP	Glut_14	GO:0046546	H3f3b, Ubb	127	ENSMUSG00000116358, Nrsn2, Vapa, ENSMUSG00000093593, Snrpn, Actb, Selenok, Rpl9, 6330403K07Rik, Sumo2, Rpl27a, Pebp1, Fau, Rpsa, Selenom, Pkm, Rnasek, Oaz1, Chga, Dynll1, Nenf, Atp5pb, Rpl23, Spcs2, Calm1, Slc25a3, ENSMUSG00000117000, Mt3, Bex3, Rps27a, Ubc, Eif1, Cst3, Clu, Tmsb4x, Kxd1, Rps10, Eef1a1, Myl6, Bex2, Atpif1, Scg2, Rpl13, Atp6ap2, Itm2c, Rps21, Rpl32, Rpl27, Rps13, Npdc1, Rps24, Rpl11, Nsg1, Tmsb10, Cox5a, Uchl1, Rpl37a, Nap1l5, Hsp90ab1, Rpl6, Fth1, Slc25a4, Ndufa13, Rpl24, Tspyl4, H3f3b, Atp5j, ENSMUSG00000040904, Rps8, Rpl22l1, Atp5g1, Bsg, Stmn1, Rpl21, Ndn, Hspa8, Gapdh, Rpl28, Rabac1, Hsp90aa1, Rps3a1, Ckb, Gng3, Sncb, Tuba1b, Ndufb8, Rpl3, Tubb2a, Rpl41, Actg1, Rplp1, Stmn3, Rpl38, Cox6c, Sec62, Uqcrq, Calm2, Rpl19, Tspan3, Chchd2, Ndufa4, Cd81, Rpl35a, Cox5b, Elob, Tmem59l, Aldoa, Bex1, Rpl8, Atp5g3, Mdh1, Tpt1, Ly6h, Ndufc2, Gm1673, Cfap77, Hint1, Ndfip1, Cox7c, Caly, Cox8a, Ubb, Ppia, Resp18, Cox4i1, Pcsk1n, Atp6v0c	1445
GO:0046661	male sex differentiation	10	2	0.87	0.21249	0.21249	3dpi	BP	Glut_14	GO:0046661	H3f3b, Ubb	127	ENSMUSG00000116358, Nrsn2, Vapa, ENSMUSG00000093593, Snrpn, Actb, Selenok, Rpl9, 6330403K07Rik, Sumo2, Rpl27a, Pebp1, Fau, Rpsa, Selenom, Pkm, Rnasek, Oaz1, Chga, Dynll1, Nenf, Atp5pb, Rpl23, Spcs2, Calm1, Slc25a3, ENSMUSG00000117000, Mt3, Bex3, Rps27a, Ubc, Eif1, Cst3, Clu, Tmsb4x, Kxd1, Rps10, Eef1a1, Myl6, Bex2, Atpif1, Scg2, Rpl13, Atp6ap2, Itm2c, Rps21, Rpl32, Rpl27, Rps13, Npdc1, Rps24, Rpl11, Nsg1, Tmsb10, Cox5a, Uchl1, Rpl37a, Nap1l5, Hsp90ab1, Rpl6, Fth1, Slc25a4, Ndufa13, Rpl24, Tspyl4, H3f3b, Atp5j, ENSMUSG00000040904, Rps8, Rpl22l1, Atp5g1, Bsg, Stmn1, Rpl21, Ndn, Hspa8, Gapdh, Rpl28, Rabac1, Hsp90aa1, Rps3a1, Ckb, Gng3, Sncb, Tuba1b, Ndufb8, Rpl3, Tubb2a, Rpl41, Actg1, Rplp1, Stmn3, Rpl38, Cox6c, Sec62, Uqcrq, Calm2, Rpl19, Tspan3, Chchd2, Ndufa4, Cd81, Rpl35a, Cox5b, Elob, Tmem59l, Aldoa, Bex1, Rpl8, Atp5g3, Mdh1, Tpt1, Ly6h, Ndufc2, Gm1673, Cfap77, Hint1, Ndfip1, Cox7c, Caly, Cox8a, Ubb, Ppia, Resp18, Cox4i1, Pcsk1n, Atp6v0c	1445
GO:0048515	spermatid differentiation	10	2	0.87	0.21249	0.21249	3dpi	BP	Glut_14	GO:0048515	H3f3b, Pebp1	127	ENSMUSG00000116358, Nrsn2, Vapa, ENSMUSG00000093593, Snrpn, Actb, Selenok, Rpl9, 6330403K07Rik, Sumo2, Rpl27a, Pebp1, Fau, Rpsa, Selenom, Pkm, Rnasek, Oaz1, Chga, Dynll1, Nenf, Atp5pb, Rpl23, Spcs2, Calm1, Slc25a3, ENSMUSG00000117000, Mt3, Bex3, Rps27a, Ubc, Eif1, Cst3, Clu, Tmsb4x, Kxd1, Rps10, Eef1a1, Myl6, Bex2, Atpif1, Scg2, Rpl13, Atp6ap2, Itm2c, Rps21, Rpl32, Rpl27, Rps13, Npdc1, Rps24, Rpl11, Nsg1, Tmsb10, Cox5a, Uchl1, Rpl37a, Nap1l5, Hsp90ab1, Rpl6, Fth1, Slc25a4, Ndufa13, Rpl24, Tspyl4, H3f3b, Atp5j, ENSMUSG00000040904, Rps8, Rpl22l1, Atp5g1, Bsg, Stmn1, Rpl21, Ndn, Hspa8, Gapdh, Rpl28, Rabac1, Hsp90aa1, Rps3a1, Ckb, Gng3, Sncb, Tuba1b, Ndufb8, Rpl3, Tubb2a, Rpl41, Actg1, Rplp1, Stmn3, Rpl38, Cox6c, Sec62, Uqcrq, Calm2, Rpl19, Tspan3, Chchd2, Ndufa4, Cd81, Rpl35a, Cox5b, Elob, Tmem59l, Aldoa, Bex1, Rpl8, Atp5g3, Mdh1, Tpt1, Ly6h, Ndufc2, Gm1673, Cfap77, Hint1, Ndfip1, Cox7c, Caly, Cox8a, Ubb, Ppia, Resp18, Cox4i1, Pcsk1n, Atp6v0c	1445
GO:0051453	regulation of intracellular pH	10	2	0.87	0.21249	0.21249	3dpi	BP	Glut_14	GO:0051453	Atp6ap2, Atp6v0c	127	ENSMUSG00000116358, Nrsn2, Vapa, ENSMUSG00000093593, Snrpn, Actb, Selenok, Rpl9, 6330403K07Rik, Sumo2, Rpl27a, Pebp1, Fau, Rpsa, Selenom, Pkm, Rnasek, Oaz1, Chga, Dynll1, Nenf, Atp5pb, Rpl23, Spcs2, Calm1, Slc25a3, ENSMUSG00000117000, Mt3, Bex3, Rps27a, Ubc, Eif1, Cst3, Clu, Tmsb4x, Kxd1, Rps10, Eef1a1, Myl6, Bex2, Atpif1, Scg2, Rpl13, Atp6ap2, Itm2c, Rps21, Rpl32, Rpl27, Rps13, Npdc1, Rps24, Rpl11, Nsg1, Tmsb10, Cox5a, Uchl1, Rpl37a, Nap1l5, Hsp90ab1, Rpl6, Fth1, Slc25a4, Ndufa13, Rpl24, Tspyl4, H3f3b, Atp5j, ENSMUSG00000040904, Rps8, Rpl22l1, Atp5g1, Bsg, Stmn1, Rpl21, Ndn, Hspa8, Gapdh, Rpl28, Rabac1, Hsp90aa1, Rps3a1, Ckb, Gng3, Sncb, Tuba1b, Ndufb8, Rpl3, Tubb2a, Rpl41, Actg1, Rplp1, Stmn3, Rpl38, Cox6c, Sec62, Uqcrq, Calm2, Rpl19, Tspan3, Chchd2, Ndufa4, Cd81, Rpl35a, Cox5b, Elob, Tmem59l, Aldoa, Bex1, Rpl8, Atp5g3, Mdh1, Tpt1, Ly6h, Ndufc2, Gm1673, Cfap77, Hint1, Ndfip1, Cox7c, Caly, Cox8a, Ubb, Ppia, Resp18, Cox4i1, Pcsk1n, Atp6v0c	1445
GO:0061726	mitochondrion disassembly	10	2	0.87	0.21249	0.21249	3dpi	BP	Glut_14	GO:0061726	Atpif1, Slc25a4	127	ENSMUSG00000116358, Nrsn2, Vapa, ENSMUSG00000093593, Snrpn, Actb, Selenok, Rpl9, 6330403K07Rik, Sumo2, Rpl27a, Pebp1, Fau, Rpsa, Selenom, Pkm, Rnasek, Oaz1, Chga, Dynll1, Nenf, Atp5pb, Rpl23, Spcs2, Calm1, Slc25a3, ENSMUSG00000117000, Mt3, Bex3, Rps27a, Ubc, Eif1, Cst3, Clu, Tmsb4x, Kxd1, Rps10, Eef1a1, Myl6, Bex2, Atpif1, Scg2, Rpl13, Atp6ap2, Itm2c, Rps21, Rpl32, Rpl27, Rps13, Npdc1, Rps24, Rpl11, Nsg1, Tmsb10, Cox5a, Uchl1, Rpl37a, Nap1l5, Hsp90ab1, Rpl6, Fth1, Slc25a4, Ndufa13, Rpl24, Tspyl4, H3f3b, Atp5j, ENSMUSG00000040904, Rps8, Rpl22l1, Atp5g1, Bsg, Stmn1, Rpl21, Ndn, Hspa8, Gapdh, Rpl28, Rabac1, Hsp90aa1, Rps3a1, Ckb, Gng3, Sncb, Tuba1b, Ndufb8, Rpl3, Tubb2a, Rpl41, Actg1, Rplp1, Stmn3, Rpl38, Cox6c, Sec62, Uqcrq, Calm2, Rpl19, Tspan3, Chchd2, Ndufa4, Cd81, Rpl35a, Cox5b, Elob, Tmem59l, Aldoa, Bex1, Rpl8, Atp5g3, Mdh1, Tpt1, Ly6h, Ndufc2, Gm1673, Cfap77, Hint1, Ndfip1, Cox7c, Caly, Cox8a, Ubb, Ppia, Resp18, Cox4i1, Pcsk1n, Atp6v0c	1445
GO:1990266	neutrophil migration	10	2	0.87	0.21249	0.21249	3dpi	BP	Glut_14	GO:1990266	Bsg, Ppia	127	ENSMUSG00000116358, Nrsn2, Vapa, ENSMUSG00000093593, Snrpn, Actb, Selenok, Rpl9, 6330403K07Rik, Sumo2, Rpl27a, Pebp1, Fau, Rpsa, Selenom, Pkm, Rnasek, Oaz1, Chga, Dynll1, Nenf, Atp5pb, Rpl23, Spcs2, Calm1, Slc25a3, ENSMUSG00000117000, Mt3, Bex3, Rps27a, Ubc, Eif1, Cst3, Clu, Tmsb4x, Kxd1, Rps10, Eef1a1, Myl6, Bex2, Atpif1, Scg2, Rpl13, Atp6ap2, Itm2c, Rps21, Rpl32, Rpl27, Rps13, Npdc1, Rps24, Rpl11, Nsg1, Tmsb10, Cox5a, Uchl1, Rpl37a, Nap1l5, Hsp90ab1, Rpl6, Fth1, Slc25a4, Ndufa13, Rpl24, Tspyl4, H3f3b, Atp5j, ENSMUSG00000040904, Rps8, Rpl22l1, Atp5g1, Bsg, Stmn1, Rpl21, Ndn, Hspa8, Gapdh, Rpl28, Rabac1, Hsp90aa1, Rps3a1, Ckb, Gng3, Sncb, Tuba1b, Ndufb8, Rpl3, Tubb2a, Rpl41, Actg1, Rplp1, Stmn3, Rpl38, Cox6c, Sec62, Uqcrq, Calm2, Rpl19, Tspan3, Chchd2, Ndufa4, Cd81, Rpl35a, Cox5b, Elob, Tmem59l, Aldoa, Bex1, Rpl8, Atp5g3, Mdh1, Tpt1, Ly6h, Ndufc2, Gm1673, Cfap77, Hint1, Ndfip1, Cox7c, Caly, Cox8a, Ubb, Ppia, Resp18, Cox4i1, Pcsk1n, Atp6v0c	1445
GO:0019222	regulation of metabolic process	491	47	42.55	0.21293	0.96492	3dpi	BP	Glut_14	GO:0019222	Actb, Actg1, Atp5g1, Atp6ap2, Atpif1, Bsg, Calm1, Calm2, Cd81, Chchd2, Chga, Clu, Cst3, Dynll1, Eef1a1, Eif1, Elob, Gapdh, H3f3b, Hint1, Hsp90aa1, Hsp90ab1, Hspa8, Itm2c, Mt3, Ndfip1, Ndn, Ndufa4, Ndufc2, Nsg1, Oaz1, Pcsk1n, Pebp1, Pkm, Ppia, Rpl11, Rpl23, Rpl38, Rplp1, Rps13, Rps3a1, Selenok, Slc25a4, Sumo2, Tmsb4x, Ubb, Uchl1	127	ENSMUSG00000116358, Nrsn2, Vapa, ENSMUSG00000093593, Snrpn, Actb, Selenok, Rpl9, 6330403K07Rik, Sumo2, Rpl27a, Pebp1, Fau, Rpsa, Selenom, Pkm, Rnasek, Oaz1, Chga, Dynll1, Nenf, Atp5pb, Rpl23, Spcs2, Calm1, Slc25a3, ENSMUSG00000117000, Mt3, Bex3, Rps27a, Ubc, Eif1, Cst3, Clu, Tmsb4x, Kxd1, Rps10, Eef1a1, Myl6, Bex2, Atpif1, Scg2, Rpl13, Atp6ap2, Itm2c, Rps21, Rpl32, Rpl27, Rps13, Npdc1, Rps24, Rpl11, Nsg1, Tmsb10, Cox5a, Uchl1, Rpl37a, Nap1l5, Hsp90ab1, Rpl6, Fth1, Slc25a4, Ndufa13, Rpl24, Tspyl4, H3f3b, Atp5j, ENSMUSG00000040904, Rps8, Rpl22l1, Atp5g1, Bsg, Stmn1, Rpl21, Ndn, Hspa8, Gapdh, Rpl28, Rabac1, Hsp90aa1, Rps3a1, Ckb, Gng3, Sncb, Tuba1b, Ndufb8, Rpl3, Tubb2a, Rpl41, Actg1, Rplp1, Stmn3, Rpl38, Cox6c, Sec62, Uqcrq, Calm2, Rpl19, Tspan3, Chchd2, Ndufa4, Cd81, Rpl35a, Cox5b, Elob, Tmem59l, Aldoa, Bex1, Rpl8, Atp5g3, Mdh1, Tpt1, Ly6h, Ndufc2, Gm1673, Cfap77, Hint1, Ndfip1, Cox7c, Caly, Cox8a, Ubb, Ppia, Resp18, Cox4i1, Pcsk1n, Atp6v0c	1445
GO:0001934	positive regulation of protein phosphory...	57	7	4.94	0.21819	0.21819	3dpi	BP	Glut_14	GO:0001934	Cd81, Chga, Clu, Hsp90aa1, Hsp90ab1, Mt3, Ppia	127	ENSMUSG00000116358, Nrsn2, Vapa, ENSMUSG00000093593, Snrpn, Actb, Selenok, Rpl9, 6330403K07Rik, Sumo2, Rpl27a, Pebp1, Fau, Rpsa, Selenom, Pkm, Rnasek, Oaz1, Chga, Dynll1, Nenf, Atp5pb, Rpl23, Spcs2, Calm1, Slc25a3, ENSMUSG00000117000, Mt3, Bex3, Rps27a, Ubc, Eif1, Cst3, Clu, Tmsb4x, Kxd1, Rps10, Eef1a1, Myl6, Bex2, Atpif1, Scg2, Rpl13, Atp6ap2, Itm2c, Rps21, Rpl32, Rpl27, Rps13, Npdc1, Rps24, Rpl11, Nsg1, Tmsb10, Cox5a, Uchl1, Rpl37a, Nap1l5, Hsp90ab1, Rpl6, Fth1, Slc25a4, Ndufa13, Rpl24, Tspyl4, H3f3b, Atp5j, ENSMUSG00000040904, Rps8, Rpl22l1, Atp5g1, Bsg, Stmn1, Rpl21, Ndn, Hspa8, Gapdh, Rpl28, Rabac1, Hsp90aa1, Rps3a1, Ckb, Gng3, Sncb, Tuba1b, Ndufb8, Rpl3, Tubb2a, Rpl41, Actg1, Rplp1, Stmn3, Rpl38, Cox6c, Sec62, Uqcrq, Calm2, Rpl19, Tspan3, Chchd2, Ndufa4, Cd81, Rpl35a, Cox5b, Elob, Tmem59l, Aldoa, Bex1, Rpl8, Atp5g3, Mdh1, Tpt1, Ly6h, Ndufc2, Gm1673, Cfap77, Hint1, Ndfip1, Cox7c, Caly, Cox8a, Ubb, Ppia, Resp18, Cox4i1, Pcsk1n, Atp6v0c	1445
GO:0002696	positive regulation of leukocyte activat...	19	3	1.65	0.22342	0.22342	3dpi	BP	Glut_14	GO:0002696	Cd81, Hsp90aa1, Selenok	127	ENSMUSG00000116358, Nrsn2, Vapa, ENSMUSG00000093593, Snrpn, Actb, Selenok, Rpl9, 6330403K07Rik, Sumo2, Rpl27a, Pebp1, Fau, Rpsa, Selenom, Pkm, Rnasek, Oaz1, Chga, Dynll1, Nenf, Atp5pb, Rpl23, Spcs2, Calm1, Slc25a3, ENSMUSG00000117000, Mt3, Bex3, Rps27a, Ubc, Eif1, Cst3, Clu, Tmsb4x, Kxd1, Rps10, Eef1a1, Myl6, Bex2, Atpif1, Scg2, Rpl13, Atp6ap2, Itm2c, Rps21, Rpl32, Rpl27, Rps13, Npdc1, Rps24, Rpl11, Nsg1, Tmsb10, Cox5a, Uchl1, Rpl37a, Nap1l5, Hsp90ab1, Rpl6, Fth1, Slc25a4, Ndufa13, Rpl24, Tspyl4, H3f3b, Atp5j, ENSMUSG00000040904, Rps8, Rpl22l1, Atp5g1, Bsg, Stmn1, Rpl21, Ndn, Hspa8, Gapdh, Rpl28, Rabac1, Hsp90aa1, Rps3a1, Ckb, Gng3, Sncb, Tuba1b, Ndufb8, Rpl3, Tubb2a, Rpl41, Actg1, Rplp1, Stmn3, Rpl38, Cox6c, Sec62, Uqcrq, Calm2, Rpl19, Tspan3, Chchd2, Ndufa4, Cd81, Rpl35a, Cox5b, Elob, Tmem59l, Aldoa, Bex1, Rpl8, Atp5g3, Mdh1, Tpt1, Ly6h, Ndufc2, Gm1673, Cfap77, Hint1, Ndfip1, Cox7c, Caly, Cox8a, Ubb, Ppia, Resp18, Cox4i1, Pcsk1n, Atp6v0c	1445
GO:0009266	response to temperature stimulus	19	3	1.65	0.22342	0.22342	3dpi	BP	Glut_14	GO:0009266	Hsp90aa1, Hsp90ab1, Pcsk1n	127	ENSMUSG00000116358, Nrsn2, Vapa, ENSMUSG00000093593, Snrpn, Actb, Selenok, Rpl9, 6330403K07Rik, Sumo2, Rpl27a, Pebp1, Fau, Rpsa, Selenom, Pkm, Rnasek, Oaz1, Chga, Dynll1, Nenf, Atp5pb, Rpl23, Spcs2, Calm1, Slc25a3, ENSMUSG00000117000, Mt3, Bex3, Rps27a, Ubc, Eif1, Cst3, Clu, Tmsb4x, Kxd1, Rps10, Eef1a1, Myl6, Bex2, Atpif1, Scg2, Rpl13, Atp6ap2, Itm2c, Rps21, Rpl32, Rpl27, Rps13, Npdc1, Rps24, Rpl11, Nsg1, Tmsb10, Cox5a, Uchl1, Rpl37a, Nap1l5, Hsp90ab1, Rpl6, Fth1, Slc25a4, Ndufa13, Rpl24, Tspyl4, H3f3b, Atp5j, ENSMUSG00000040904, Rps8, Rpl22l1, Atp5g1, Bsg, Stmn1, Rpl21, Ndn, Hspa8, Gapdh, Rpl28, Rabac1, Hsp90aa1, Rps3a1, Ckb, Gng3, Sncb, Tuba1b, Ndufb8, Rpl3, Tubb2a, Rpl41, Actg1, Rplp1, Stmn3, Rpl38, Cox6c, Sec62, Uqcrq, Calm2, Rpl19, Tspan3, Chchd2, Ndufa4, Cd81, Rpl35a, Cox5b, Elob, Tmem59l, Aldoa, Bex1, Rpl8, Atp5g3, Mdh1, Tpt1, Ly6h, Ndufc2, Gm1673, Cfap77, Hint1, Ndfip1, Cox7c, Caly, Cox8a, Ubb, Ppia, Resp18, Cox4i1, Pcsk1n, Atp6v0c	1445
GO:0050867	positive regulation of cell activation	19	3	1.65	0.22342	0.22342	3dpi	BP	Glut_14	GO:0050867	Cd81, Hsp90aa1, Selenok	127	ENSMUSG00000116358, Nrsn2, Vapa, ENSMUSG00000093593, Snrpn, Actb, Selenok, Rpl9, 6330403K07Rik, Sumo2, Rpl27a, Pebp1, Fau, Rpsa, Selenom, Pkm, Rnasek, Oaz1, Chga, Dynll1, Nenf, Atp5pb, Rpl23, Spcs2, Calm1, Slc25a3, ENSMUSG00000117000, Mt3, Bex3, Rps27a, Ubc, Eif1, Cst3, Clu, Tmsb4x, Kxd1, Rps10, Eef1a1, Myl6, Bex2, Atpif1, Scg2, Rpl13, Atp6ap2, Itm2c, Rps21, Rpl32, Rpl27, Rps13, Npdc1, Rps24, Rpl11, Nsg1, Tmsb10, Cox5a, Uchl1, Rpl37a, Nap1l5, Hsp90ab1, Rpl6, Fth1, Slc25a4, Ndufa13, Rpl24, Tspyl4, H3f3b, Atp5j, ENSMUSG00000040904, Rps8, Rpl22l1, Atp5g1, Bsg, Stmn1, Rpl21, Ndn, Hspa8, Gapdh, Rpl28, Rabac1, Hsp90aa1, Rps3a1, Ckb, Gng3, Sncb, Tuba1b, Ndufb8, Rpl3, Tubb2a, Rpl41, Actg1, Rplp1, Stmn3, Rpl38, Cox6c, Sec62, Uqcrq, Calm2, Rpl19, Tspan3, Chchd2, Ndufa4, Cd81, Rpl35a, Cox5b, Elob, Tmem59l, Aldoa, Bex1, Rpl8, Atp5g3, Mdh1, Tpt1, Ly6h, Ndufc2, Gm1673, Cfap77, Hint1, Ndfip1, Cox7c, Caly, Cox8a, Ubb, Ppia, Resp18, Cox4i1, Pcsk1n, Atp6v0c	1445
GO:0051604	protein maturation	19	3	1.65	0.22342	0.22342	3dpi	BP	Glut_14	GO:0051604	Atp6ap2, Pcsk1n, Spcs2	127	ENSMUSG00000116358, Nrsn2, Vapa, ENSMUSG00000093593, Snrpn, Actb, Selenok, Rpl9, 6330403K07Rik, Sumo2, Rpl27a, Pebp1, Fau, Rpsa, Selenom, Pkm, Rnasek, Oaz1, Chga, Dynll1, Nenf, Atp5pb, Rpl23, Spcs2, Calm1, Slc25a3, ENSMUSG00000117000, Mt3, Bex3, Rps27a, Ubc, Eif1, Cst3, Clu, Tmsb4x, Kxd1, Rps10, Eef1a1, Myl6, Bex2, Atpif1, Scg2, Rpl13, Atp6ap2, Itm2c, Rps21, Rpl32, Rpl27, Rps13, Npdc1, Rps24, Rpl11, Nsg1, Tmsb10, Cox5a, Uchl1, Rpl37a, Nap1l5, Hsp90ab1, Rpl6, Fth1, Slc25a4, Ndufa13, Rpl24, Tspyl4, H3f3b, Atp5j, ENSMUSG00000040904, Rps8, Rpl22l1, Atp5g1, Bsg, Stmn1, Rpl21, Ndn, Hspa8, Gapdh, Rpl28, Rabac1, Hsp90aa1, Rps3a1, Ckb, Gng3, Sncb, Tuba1b, Ndufb8, Rpl3, Tubb2a, Rpl41, Actg1, Rplp1, Stmn3, Rpl38, Cox6c, Sec62, Uqcrq, Calm2, Rpl19, Tspan3, Chchd2, Ndufa4, Cd81, Rpl35a, Cox5b, Elob, Tmem59l, Aldoa, Bex1, Rpl8, Atp5g3, Mdh1, Tpt1, Ly6h, Ndufc2, Gm1673, Cfap77, Hint1, Ndfip1, Cox7c, Caly, Cox8a, Ubb, Ppia, Resp18, Cox4i1, Pcsk1n, Atp6v0c	1445
GO:0016049	cell growth	68	8	5.89	0.23010	0.23010	3dpi	BP	Glut_14	GO:0016049	Atp5g1, Cd81, H3f3b, Hsp90aa1, Hsp90ab1, Mt3, Ndn, Slc25a4	127	ENSMUSG00000116358, Nrsn2, Vapa, ENSMUSG00000093593, Snrpn, Actb, Selenok, Rpl9, 6330403K07Rik, Sumo2, Rpl27a, Pebp1, Fau, Rpsa, Selenom, Pkm, Rnasek, Oaz1, Chga, Dynll1, Nenf, Atp5pb, Rpl23, Spcs2, Calm1, Slc25a3, ENSMUSG00000117000, Mt3, Bex3, Rps27a, Ubc, Eif1, Cst3, Clu, Tmsb4x, Kxd1, Rps10, Eef1a1, Myl6, Bex2, Atpif1, Scg2, Rpl13, Atp6ap2, Itm2c, Rps21, Rpl32, Rpl27, Rps13, Npdc1, Rps24, Rpl11, Nsg1, Tmsb10, Cox5a, Uchl1, Rpl37a, Nap1l5, Hsp90ab1, Rpl6, Fth1, Slc25a4, Ndufa13, Rpl24, Tspyl4, H3f3b, Atp5j, ENSMUSG00000040904, Rps8, Rpl22l1, Atp5g1, Bsg, Stmn1, Rpl21, Ndn, Hspa8, Gapdh, Rpl28, Rabac1, Hsp90aa1, Rps3a1, Ckb, Gng3, Sncb, Tuba1b, Ndufb8, Rpl3, Tubb2a, Rpl41, Actg1, Rplp1, Stmn3, Rpl38, Cox6c, Sec62, Uqcrq, Calm2, Rpl19, Tspan3, Chchd2, Ndufa4, Cd81, Rpl35a, Cox5b, Elob, Tmem59l, Aldoa, Bex1, Rpl8, Atp5g3, Mdh1, Tpt1, Ly6h, Ndufc2, Gm1673, Cfap77, Hint1, Ndfip1, Cox7c, Caly, Cox8a, Ubb, Ppia, Resp18, Cox4i1, Pcsk1n, Atp6v0c	1445
GO:0031325	positive regulation of cellular metaboli...	250	25	21.67	0.23688	0.79355	3dpi	BP	Glut_14	GO:0031325	Atpif1, Calm1, Calm2, Cd81, Chchd2, Chga, Clu, Cst3, Elob, Hsp90aa1, Hsp90ab1, Hspa8, Mt3, Ndfip1, Ndn, Ndufc2, Nsg1, Pebp1, Pkm, Ppia, Rps3a1, Slc25a4, Sumo2, Tmsb4x, Ubb	127	ENSMUSG00000116358, Nrsn2, Vapa, ENSMUSG00000093593, Snrpn, Actb, Selenok, Rpl9, 6330403K07Rik, Sumo2, Rpl27a, Pebp1, Fau, Rpsa, Selenom, Pkm, Rnasek, Oaz1, Chga, Dynll1, Nenf, Atp5pb, Rpl23, Spcs2, Calm1, Slc25a3, ENSMUSG00000117000, Mt3, Bex3, Rps27a, Ubc, Eif1, Cst3, Clu, Tmsb4x, Kxd1, Rps10, Eef1a1, Myl6, Bex2, Atpif1, Scg2, Rpl13, Atp6ap2, Itm2c, Rps21, Rpl32, Rpl27, Rps13, Npdc1, Rps24, Rpl11, Nsg1, Tmsb10, Cox5a, Uchl1, Rpl37a, Nap1l5, Hsp90ab1, Rpl6, Fth1, Slc25a4, Ndufa13, Rpl24, Tspyl4, H3f3b, Atp5j, ENSMUSG00000040904, Rps8, Rpl22l1, Atp5g1, Bsg, Stmn1, Rpl21, Ndn, Hspa8, Gapdh, Rpl28, Rabac1, Hsp90aa1, Rps3a1, Ckb, Gng3, Sncb, Tuba1b, Ndufb8, Rpl3, Tubb2a, Rpl41, Actg1, Rplp1, Stmn3, Rpl38, Cox6c, Sec62, Uqcrq, Calm2, Rpl19, Tspan3, Chchd2, Ndufa4, Cd81, Rpl35a, Cox5b, Elob, Tmem59l, Aldoa, Bex1, Rpl8, Atp5g3, Mdh1, Tpt1, Ly6h, Ndufc2, Gm1673, Cfap77, Hint1, Ndfip1, Cox7c, Caly, Cox8a, Ubb, Ppia, Resp18, Cox4i1, Pcsk1n, Atp6v0c	1445
GO:0006941	striated muscle contraction	29	4	2.51	0.23888	0.23888	3dpi	BP	Glut_14	GO:0006941	Aldoa, Calm1, Calm2, Chga	127	ENSMUSG00000116358, Nrsn2, Vapa, ENSMUSG00000093593, Snrpn, Actb, Selenok, Rpl9, 6330403K07Rik, Sumo2, Rpl27a, Pebp1, Fau, Rpsa, Selenom, Pkm, Rnasek, Oaz1, Chga, Dynll1, Nenf, Atp5pb, Rpl23, Spcs2, Calm1, Slc25a3, ENSMUSG00000117000, Mt3, Bex3, Rps27a, Ubc, Eif1, Cst3, Clu, Tmsb4x, Kxd1, Rps10, Eef1a1, Myl6, Bex2, Atpif1, Scg2, Rpl13, Atp6ap2, Itm2c, Rps21, Rpl32, Rpl27, Rps13, Npdc1, Rps24, Rpl11, Nsg1, Tmsb10, Cox5a, Uchl1, Rpl37a, Nap1l5, Hsp90ab1, Rpl6, Fth1, Slc25a4, Ndufa13, Rpl24, Tspyl4, H3f3b, Atp5j, ENSMUSG00000040904, Rps8, Rpl22l1, Atp5g1, Bsg, Stmn1, Rpl21, Ndn, Hspa8, Gapdh, Rpl28, Rabac1, Hsp90aa1, Rps3a1, Ckb, Gng3, Sncb, Tuba1b, Ndufb8, Rpl3, Tubb2a, Rpl41, Actg1, Rplp1, Stmn3, Rpl38, Cox6c, Sec62, Uqcrq, Calm2, Rpl19, Tspan3, Chchd2, Ndufa4, Cd81, Rpl35a, Cox5b, Elob, Tmem59l, Aldoa, Bex1, Rpl8, Atp5g3, Mdh1, Tpt1, Ly6h, Ndufc2, Gm1673, Cfap77, Hint1, Ndfip1, Cox7c, Caly, Cox8a, Ubb, Ppia, Resp18, Cox4i1, Pcsk1n, Atp6v0c	1445
GO:0044281	small molecule metabolic process	100	11	8.67	0.24169	0.91713	3dpi	BP	Glut_14	GO:0044281	Aldoa, Atp5g1, Atp5g3, Atp5j, Atp5pb, Gapdh, Hint1, Mdh1, Mt3, Ndufc2, Pkm	127	ENSMUSG00000116358, Nrsn2, Vapa, ENSMUSG00000093593, Snrpn, Actb, Selenok, Rpl9, 6330403K07Rik, Sumo2, Rpl27a, Pebp1, Fau, Rpsa, Selenom, Pkm, Rnasek, Oaz1, Chga, Dynll1, Nenf, Atp5pb, Rpl23, Spcs2, Calm1, Slc25a3, ENSMUSG00000117000, Mt3, Bex3, Rps27a, Ubc, Eif1, Cst3, Clu, Tmsb4x, Kxd1, Rps10, Eef1a1, Myl6, Bex2, Atpif1, Scg2, Rpl13, Atp6ap2, Itm2c, Rps21, Rpl32, Rpl27, Rps13, Npdc1, Rps24, Rpl11, Nsg1, Tmsb10, Cox5a, Uchl1, Rpl37a, Nap1l5, Hsp90ab1, Rpl6, Fth1, Slc25a4, Ndufa13, Rpl24, Tspyl4, H3f3b, Atp5j, ENSMUSG00000040904, Rps8, Rpl22l1, Atp5g1, Bsg, Stmn1, Rpl21, Ndn, Hspa8, Gapdh, Rpl28, Rabac1, Hsp90aa1, Rps3a1, Ckb, Gng3, Sncb, Tuba1b, Ndufb8, Rpl3, Tubb2a, Rpl41, Actg1, Rplp1, Stmn3, Rpl38, Cox6c, Sec62, Uqcrq, Calm2, Rpl19, Tspan3, Chchd2, Ndufa4, Cd81, Rpl35a, Cox5b, Elob, Tmem59l, Aldoa, Bex1, Rpl8, Atp5g3, Mdh1, Tpt1, Ly6h, Ndufc2, Gm1673, Cfap77, Hint1, Ndfip1, Cox7c, Caly, Cox8a, Ubb, Ppia, Resp18, Cox4i1, Pcsk1n, Atp6v0c	1445
GO:0008016	regulation of heart contraction	39	5	3.38	0.24464	0.24464	3dpi	BP	Glut_14	GO:0008016	Atp5j, Calm1, Calm2, Chga, Pebp1	127	ENSMUSG00000116358, Nrsn2, Vapa, ENSMUSG00000093593, Snrpn, Actb, Selenok, Rpl9, 6330403K07Rik, Sumo2, Rpl27a, Pebp1, Fau, Rpsa, Selenom, Pkm, Rnasek, Oaz1, Chga, Dynll1, Nenf, Atp5pb, Rpl23, Spcs2, Calm1, Slc25a3, ENSMUSG00000117000, Mt3, Bex3, Rps27a, Ubc, Eif1, Cst3, Clu, Tmsb4x, Kxd1, Rps10, Eef1a1, Myl6, Bex2, Atpif1, Scg2, Rpl13, Atp6ap2, Itm2c, Rps21, Rpl32, Rpl27, Rps13, Npdc1, Rps24, Rpl11, Nsg1, Tmsb10, Cox5a, Uchl1, Rpl37a, Nap1l5, Hsp90ab1, Rpl6, Fth1, Slc25a4, Ndufa13, Rpl24, Tspyl4, H3f3b, Atp5j, ENSMUSG00000040904, Rps8, Rpl22l1, Atp5g1, Bsg, Stmn1, Rpl21, Ndn, Hspa8, Gapdh, Rpl28, Rabac1, Hsp90aa1, Rps3a1, Ckb, Gng3, Sncb, Tuba1b, Ndufb8, Rpl3, Tubb2a, Rpl41, Actg1, Rplp1, Stmn3, Rpl38, Cox6c, Sec62, Uqcrq, Calm2, Rpl19, Tspan3, Chchd2, Ndufa4, Cd81, Rpl35a, Cox5b, Elob, Tmem59l, Aldoa, Bex1, Rpl8, Atp5g3, Mdh1, Tpt1, Ly6h, Ndufc2, Gm1673, Cfap77, Hint1, Ndfip1, Cox7c, Caly, Cox8a, Ubb, Ppia, Resp18, Cox4i1, Pcsk1n, Atp6v0c	1445
GO:0050776	regulation of immune response	39	5	3.38	0.24464	0.24464	3dpi	BP	Glut_14	GO:0050776	Cd81, Hsp90aa1, Hspa8, Ndfip1, Selenok	127	ENSMUSG00000116358, Nrsn2, Vapa, ENSMUSG00000093593, Snrpn, Actb, Selenok, Rpl9, 6330403K07Rik, Sumo2, Rpl27a, Pebp1, Fau, Rpsa, Selenom, Pkm, Rnasek, Oaz1, Chga, Dynll1, Nenf, Atp5pb, Rpl23, Spcs2, Calm1, Slc25a3, ENSMUSG00000117000, Mt3, Bex3, Rps27a, Ubc, Eif1, Cst3, Clu, Tmsb4x, Kxd1, Rps10, Eef1a1, Myl6, Bex2, Atpif1, Scg2, Rpl13, Atp6ap2, Itm2c, Rps21, Rpl32, Rpl27, Rps13, Npdc1, Rps24, Rpl11, Nsg1, Tmsb10, Cox5a, Uchl1, Rpl37a, Nap1l5, Hsp90ab1, Rpl6, Fth1, Slc25a4, Ndufa13, Rpl24, Tspyl4, H3f3b, Atp5j, ENSMUSG00000040904, Rps8, Rpl22l1, Atp5g1, Bsg, Stmn1, Rpl21, Ndn, Hspa8, Gapdh, Rpl28, Rabac1, Hsp90aa1, Rps3a1, Ckb, Gng3, Sncb, Tuba1b, Ndufb8, Rpl3, Tubb2a, Rpl41, Actg1, Rplp1, Stmn3, Rpl38, Cox6c, Sec62, Uqcrq, Calm2, Rpl19, Tspan3, Chchd2, Ndufa4, Cd81, Rpl35a, Cox5b, Elob, Tmem59l, Aldoa, Bex1, Rpl8, Atp5g3, Mdh1, Tpt1, Ly6h, Ndufc2, Gm1673, Cfap77, Hint1, Ndfip1, Cox7c, Caly, Cox8a, Ubb, Ppia, Resp18, Cox4i1, Pcsk1n, Atp6v0c	1445
GO:0001775	cell activation	59	7	5.11	0.24492	0.24492	3dpi	BP	Glut_14	GO:0001775	Cd81, Chga, Clu, Hsp90aa1, Ndfip1, Ppia, Selenok	127	ENSMUSG00000116358, Nrsn2, Vapa, ENSMUSG00000093593, Snrpn, Actb, Selenok, Rpl9, 6330403K07Rik, Sumo2, Rpl27a, Pebp1, Fau, Rpsa, Selenom, Pkm, Rnasek, Oaz1, Chga, Dynll1, Nenf, Atp5pb, Rpl23, Spcs2, Calm1, Slc25a3, ENSMUSG00000117000, Mt3, Bex3, Rps27a, Ubc, Eif1, Cst3, Clu, Tmsb4x, Kxd1, Rps10, Eef1a1, Myl6, Bex2, Atpif1, Scg2, Rpl13, Atp6ap2, Itm2c, Rps21, Rpl32, Rpl27, Rps13, Npdc1, Rps24, Rpl11, Nsg1, Tmsb10, Cox5a, Uchl1, Rpl37a, Nap1l5, Hsp90ab1, Rpl6, Fth1, Slc25a4, Ndufa13, Rpl24, Tspyl4, H3f3b, Atp5j, ENSMUSG00000040904, Rps8, Rpl22l1, Atp5g1, Bsg, Stmn1, Rpl21, Ndn, Hspa8, Gapdh, Rpl28, Rabac1, Hsp90aa1, Rps3a1, Ckb, Gng3, Sncb, Tuba1b, Ndufb8, Rpl3, Tubb2a, Rpl41, Actg1, Rplp1, Stmn3, Rpl38, Cox6c, Sec62, Uqcrq, Calm2, Rpl19, Tspan3, Chchd2, Ndufa4, Cd81, Rpl35a, Cox5b, Elob, Tmem59l, Aldoa, Bex1, Rpl8, Atp5g3, Mdh1, Tpt1, Ly6h, Ndufc2, Gm1673, Cfap77, Hint1, Ndfip1, Cox7c, Caly, Cox8a, Ubb, Ppia, Resp18, Cox4i1, Pcsk1n, Atp6v0c	1445
GO:0002699	positive regulation of immune effector p...	11	2	0.95	0.24581	0.24581	3dpi	BP	Glut_14	GO:0002699	Cd81, Hspa8	127	ENSMUSG00000116358, Nrsn2, Vapa, ENSMUSG00000093593, Snrpn, Actb, Selenok, Rpl9, 6330403K07Rik, Sumo2, Rpl27a, Pebp1, Fau, Rpsa, Selenom, Pkm, Rnasek, Oaz1, Chga, Dynll1, Nenf, Atp5pb, Rpl23, Spcs2, Calm1, Slc25a3, ENSMUSG00000117000, Mt3, Bex3, Rps27a, Ubc, Eif1, Cst3, Clu, Tmsb4x, Kxd1, Rps10, Eef1a1, Myl6, Bex2, Atpif1, Scg2, Rpl13, Atp6ap2, Itm2c, Rps21, Rpl32, Rpl27, Rps13, Npdc1, Rps24, Rpl11, Nsg1, Tmsb10, Cox5a, Uchl1, Rpl37a, Nap1l5, Hsp90ab1, Rpl6, Fth1, Slc25a4, Ndufa13, Rpl24, Tspyl4, H3f3b, Atp5j, ENSMUSG00000040904, Rps8, Rpl22l1, Atp5g1, Bsg, Stmn1, Rpl21, Ndn, Hspa8, Gapdh, Rpl28, Rabac1, Hsp90aa1, Rps3a1, Ckb, Gng3, Sncb, Tuba1b, Ndufb8, Rpl3, Tubb2a, Rpl41, Actg1, Rplp1, Stmn3, Rpl38, Cox6c, Sec62, Uqcrq, Calm2, Rpl19, Tspan3, Chchd2, Ndufa4, Cd81, Rpl35a, Cox5b, Elob, Tmem59l, Aldoa, Bex1, Rpl8, Atp5g3, Mdh1, Tpt1, Ly6h, Ndufc2, Gm1673, Cfap77, Hint1, Ndfip1, Cox7c, Caly, Cox8a, Ubb, Ppia, Resp18, Cox4i1, Pcsk1n, Atp6v0c	1445
GO:0006576	cellular biogenic amine metabolic proces...	11	2	0.95	0.24581	0.24581	3dpi	BP	Glut_14	GO:0006576	Oaz1, Sncb	127	ENSMUSG00000116358, Nrsn2, Vapa, ENSMUSG00000093593, Snrpn, Actb, Selenok, Rpl9, 6330403K07Rik, Sumo2, Rpl27a, Pebp1, Fau, Rpsa, Selenom, Pkm, Rnasek, Oaz1, Chga, Dynll1, Nenf, Atp5pb, Rpl23, Spcs2, Calm1, Slc25a3, ENSMUSG00000117000, Mt3, Bex3, Rps27a, Ubc, Eif1, Cst3, Clu, Tmsb4x, Kxd1, Rps10, Eef1a1, Myl6, Bex2, Atpif1, Scg2, Rpl13, Atp6ap2, Itm2c, Rps21, Rpl32, Rpl27, Rps13, Npdc1, Rps24, Rpl11, Nsg1, Tmsb10, Cox5a, Uchl1, Rpl37a, Nap1l5, Hsp90ab1, Rpl6, Fth1, Slc25a4, Ndufa13, Rpl24, Tspyl4, H3f3b, Atp5j, ENSMUSG00000040904, Rps8, Rpl22l1, Atp5g1, Bsg, Stmn1, Rpl21, Ndn, Hspa8, Gapdh, Rpl28, Rabac1, Hsp90aa1, Rps3a1, Ckb, Gng3, Sncb, Tuba1b, Ndufb8, Rpl3, Tubb2a, Rpl41, Actg1, Rplp1, Stmn3, Rpl38, Cox6c, Sec62, Uqcrq, Calm2, Rpl19, Tspan3, Chchd2, Ndufa4, Cd81, Rpl35a, Cox5b, Elob, Tmem59l, Aldoa, Bex1, Rpl8, Atp5g3, Mdh1, Tpt1, Ly6h, Ndufc2, Gm1673, Cfap77, Hint1, Ndfip1, Cox7c, Caly, Cox8a, Ubb, Ppia, Resp18, Cox4i1, Pcsk1n, Atp6v0c	1445
GO:0007019	microtubule depolymerization	11	2	0.95	0.24581	0.24581	3dpi	BP	Glut_14	GO:0007019	Stmn1, Stmn3	127	ENSMUSG00000116358, Nrsn2, Vapa, ENSMUSG00000093593, Snrpn, Actb, Selenok, Rpl9, 6330403K07Rik, Sumo2, Rpl27a, Pebp1, Fau, Rpsa, Selenom, Pkm, Rnasek, Oaz1, Chga, Dynll1, Nenf, Atp5pb, Rpl23, Spcs2, Calm1, Slc25a3, ENSMUSG00000117000, Mt3, Bex3, Rps27a, Ubc, Eif1, Cst3, Clu, Tmsb4x, Kxd1, Rps10, Eef1a1, Myl6, Bex2, Atpif1, Scg2, Rpl13, Atp6ap2, Itm2c, Rps21, Rpl32, Rpl27, Rps13, Npdc1, Rps24, Rpl11, Nsg1, Tmsb10, Cox5a, Uchl1, Rpl37a, Nap1l5, Hsp90ab1, Rpl6, Fth1, Slc25a4, Ndufa13, Rpl24, Tspyl4, H3f3b, Atp5j, ENSMUSG00000040904, Rps8, Rpl22l1, Atp5g1, Bsg, Stmn1, Rpl21, Ndn, Hspa8, Gapdh, Rpl28, Rabac1, Hsp90aa1, Rps3a1, Ckb, Gng3, Sncb, Tuba1b, Ndufb8, Rpl3, Tubb2a, Rpl41, Actg1, Rplp1, Stmn3, Rpl38, Cox6c, Sec62, Uqcrq, Calm2, Rpl19, Tspan3, Chchd2, Ndufa4, Cd81, Rpl35a, Cox5b, Elob, Tmem59l, Aldoa, Bex1, Rpl8, Atp5g3, Mdh1, Tpt1, Ly6h, Ndufc2, Gm1673, Cfap77, Hint1, Ndfip1, Cox7c, Caly, Cox8a, Ubb, Ppia, Resp18, Cox4i1, Pcsk1n, Atp6v0c	1445
GO:0009408	response to heat	11	2	0.95	0.24581	0.24581	3dpi	BP	Glut_14	GO:0009408	Hsp90aa1, Hsp90ab1	127	ENSMUSG00000116358, Nrsn2, Vapa, ENSMUSG00000093593, Snrpn, Actb, Selenok, Rpl9, 6330403K07Rik, Sumo2, Rpl27a, Pebp1, Fau, Rpsa, Selenom, Pkm, Rnasek, Oaz1, Chga, Dynll1, Nenf, Atp5pb, Rpl23, Spcs2, Calm1, Slc25a3, ENSMUSG00000117000, Mt3, Bex3, Rps27a, Ubc, Eif1, Cst3, Clu, Tmsb4x, Kxd1, Rps10, Eef1a1, Myl6, Bex2, Atpif1, Scg2, Rpl13, Atp6ap2, Itm2c, Rps21, Rpl32, Rpl27, Rps13, Npdc1, Rps24, Rpl11, Nsg1, Tmsb10, Cox5a, Uchl1, Rpl37a, Nap1l5, Hsp90ab1, Rpl6, Fth1, Slc25a4, Ndufa13, Rpl24, Tspyl4, H3f3b, Atp5j, ENSMUSG00000040904, Rps8, Rpl22l1, Atp5g1, Bsg, Stmn1, Rpl21, Ndn, Hspa8, Gapdh, Rpl28, Rabac1, Hsp90aa1, Rps3a1, Ckb, Gng3, Sncb, Tuba1b, Ndufb8, Rpl3, Tubb2a, Rpl41, Actg1, Rplp1, Stmn3, Rpl38, Cox6c, Sec62, Uqcrq, Calm2, Rpl19, Tspan3, Chchd2, Ndufa4, Cd81, Rpl35a, Cox5b, Elob, Tmem59l, Aldoa, Bex1, Rpl8, Atp5g3, Mdh1, Tpt1, Ly6h, Ndufc2, Gm1673, Cfap77, Hint1, Ndfip1, Cox7c, Caly, Cox8a, Ubb, Ppia, Resp18, Cox4i1, Pcsk1n, Atp6v0c	1445
GO:0010822	positive regulation of mitochondrion org...	11	2	0.95	0.24581	0.24581	3dpi	BP	Glut_14	GO:0010822	Atpif1, Slc25a4	127	ENSMUSG00000116358, Nrsn2, Vapa, ENSMUSG00000093593, Snrpn, Actb, Selenok, Rpl9, 6330403K07Rik, Sumo2, Rpl27a, Pebp1, Fau, Rpsa, Selenom, Pkm, Rnasek, Oaz1, Chga, Dynll1, Nenf, Atp5pb, Rpl23, Spcs2, Calm1, Slc25a3, ENSMUSG00000117000, Mt3, Bex3, Rps27a, Ubc, Eif1, Cst3, Clu, Tmsb4x, Kxd1, Rps10, Eef1a1, Myl6, Bex2, Atpif1, Scg2, Rpl13, Atp6ap2, Itm2c, Rps21, Rpl32, Rpl27, Rps13, Npdc1, Rps24, Rpl11, Nsg1, Tmsb10, Cox5a, Uchl1, Rpl37a, Nap1l5, Hsp90ab1, Rpl6, Fth1, Slc25a4, Ndufa13, Rpl24, Tspyl4, H3f3b, Atp5j, ENSMUSG00000040904, Rps8, Rpl22l1, Atp5g1, Bsg, Stmn1, Rpl21, Ndn, Hspa8, Gapdh, Rpl28, Rabac1, Hsp90aa1, Rps3a1, Ckb, Gng3, Sncb, Tuba1b, Ndufb8, Rpl3, Tubb2a, Rpl41, Actg1, Rplp1, Stmn3, Rpl38, Cox6c, Sec62, Uqcrq, Calm2, Rpl19, Tspan3, Chchd2, Ndufa4, Cd81, Rpl35a, Cox5b, Elob, Tmem59l, Aldoa, Bex1, Rpl8, Atp5g3, Mdh1, Tpt1, Ly6h, Ndufc2, Gm1673, Cfap77, Hint1, Ndfip1, Cox7c, Caly, Cox8a, Ubb, Ppia, Resp18, Cox4i1, Pcsk1n, Atp6v0c	1445
GO:0030837	negative regulation of actin filament po...	11	2	0.95	0.24581	0.24581	3dpi	BP	Glut_14	GO:0030837	Tmsb10, Tmsb4x	127	ENSMUSG00000116358, Nrsn2, Vapa, ENSMUSG00000093593, Snrpn, Actb, Selenok, Rpl9, 6330403K07Rik, Sumo2, Rpl27a, Pebp1, Fau, Rpsa, Selenom, Pkm, Rnasek, Oaz1, Chga, Dynll1, Nenf, Atp5pb, Rpl23, Spcs2, Calm1, Slc25a3, ENSMUSG00000117000, Mt3, Bex3, Rps27a, Ubc, Eif1, Cst3, Clu, Tmsb4x, Kxd1, Rps10, Eef1a1, Myl6, Bex2, Atpif1, Scg2, Rpl13, Atp6ap2, Itm2c, Rps21, Rpl32, Rpl27, Rps13, Npdc1, Rps24, Rpl11, Nsg1, Tmsb10, Cox5a, Uchl1, Rpl37a, Nap1l5, Hsp90ab1, Rpl6, Fth1, Slc25a4, Ndufa13, Rpl24, Tspyl4, H3f3b, Atp5j, ENSMUSG00000040904, Rps8, Rpl22l1, Atp5g1, Bsg, Stmn1, Rpl21, Ndn, Hspa8, Gapdh, Rpl28, Rabac1, Hsp90aa1, Rps3a1, Ckb, Gng3, Sncb, Tuba1b, Ndufb8, Rpl3, Tubb2a, Rpl41, Actg1, Rplp1, Stmn3, Rpl38, Cox6c, Sec62, Uqcrq, Calm2, Rpl19, Tspan3, Chchd2, Ndufa4, Cd81, Rpl35a, Cox5b, Elob, Tmem59l, Aldoa, Bex1, Rpl8, Atp5g3, Mdh1, Tpt1, Ly6h, Ndufc2, Gm1673, Cfap77, Hint1, Ndfip1, Cox7c, Caly, Cox8a, Ubb, Ppia, Resp18, Cox4i1, Pcsk1n, Atp6v0c	1445
GO:0031398	positive regulation of protein ubiquitin...	11	2	0.95	0.24581	0.24581	3dpi	BP	Glut_14	GO:0031398	Ndfip1, Ubb	127	ENSMUSG00000116358, Nrsn2, Vapa, ENSMUSG00000093593, Snrpn, Actb, Selenok, Rpl9, 6330403K07Rik, Sumo2, Rpl27a, Pebp1, Fau, Rpsa, Selenom, Pkm, Rnasek, Oaz1, Chga, Dynll1, Nenf, Atp5pb, Rpl23, Spcs2, Calm1, Slc25a3, ENSMUSG00000117000, Mt3, Bex3, Rps27a, Ubc, Eif1, Cst3, Clu, Tmsb4x, Kxd1, Rps10, Eef1a1, Myl6, Bex2, Atpif1, Scg2, Rpl13, Atp6ap2, Itm2c, Rps21, Rpl32, Rpl27, Rps13, Npdc1, Rps24, Rpl11, Nsg1, Tmsb10, Cox5a, Uchl1, Rpl37a, Nap1l5, Hsp90ab1, Rpl6, Fth1, Slc25a4, Ndufa13, Rpl24, Tspyl4, H3f3b, Atp5j, ENSMUSG00000040904, Rps8, Rpl22l1, Atp5g1, Bsg, Stmn1, Rpl21, Ndn, Hspa8, Gapdh, Rpl28, Rabac1, Hsp90aa1, Rps3a1, Ckb, Gng3, Sncb, Tuba1b, Ndufb8, Rpl3, Tubb2a, Rpl41, Actg1, Rplp1, Stmn3, Rpl38, Cox6c, Sec62, Uqcrq, Calm2, Rpl19, Tspan3, Chchd2, Ndufa4, Cd81, Rpl35a, Cox5b, Elob, Tmem59l, Aldoa, Bex1, Rpl8, Atp5g3, Mdh1, Tpt1, Ly6h, Ndufc2, Gm1673, Cfap77, Hint1, Ndfip1, Cox7c, Caly, Cox8a, Ubb, Ppia, Resp18, Cox4i1, Pcsk1n, Atp6v0c	1445
GO:0032635	interleukin-6 production	11	2	0.95	0.24581	0.24581	3dpi	BP	Glut_14	GO:0032635	Bsg, Selenok	127	ENSMUSG00000116358, Nrsn2, Vapa, ENSMUSG00000093593, Snrpn, Actb, Selenok, Rpl9, 6330403K07Rik, Sumo2, Rpl27a, Pebp1, Fau, Rpsa, Selenom, Pkm, Rnasek, Oaz1, Chga, Dynll1, Nenf, Atp5pb, Rpl23, Spcs2, Calm1, Slc25a3, ENSMUSG00000117000, Mt3, Bex3, Rps27a, Ubc, Eif1, Cst3, Clu, Tmsb4x, Kxd1, Rps10, Eef1a1, Myl6, Bex2, Atpif1, Scg2, Rpl13, Atp6ap2, Itm2c, Rps21, Rpl32, Rpl27, Rps13, Npdc1, Rps24, Rpl11, Nsg1, Tmsb10, Cox5a, Uchl1, Rpl37a, Nap1l5, Hsp90ab1, Rpl6, Fth1, Slc25a4, Ndufa13, Rpl24, Tspyl4, H3f3b, Atp5j, ENSMUSG00000040904, Rps8, Rpl22l1, Atp5g1, Bsg, Stmn1, Rpl21, Ndn, Hspa8, Gapdh, Rpl28, Rabac1, Hsp90aa1, Rps3a1, Ckb, Gng3, Sncb, Tuba1b, Ndufb8, Rpl3, Tubb2a, Rpl41, Actg1, Rplp1, Stmn3, Rpl38, Cox6c, Sec62, Uqcrq, Calm2, Rpl19, Tspan3, Chchd2, Ndufa4, Cd81, Rpl35a, Cox5b, Elob, Tmem59l, Aldoa, Bex1, Rpl8, Atp5g3, Mdh1, Tpt1, Ly6h, Ndufc2, Gm1673, Cfap77, Hint1, Ndfip1, Cox7c, Caly, Cox8a, Ubb, Ppia, Resp18, Cox4i1, Pcsk1n, Atp6v0c	1445
GO:0033108	mitochondrial respiratory chain complex ...	11	2	0.95	0.24581	0.24581	3dpi	BP	Glut_14	GO:0033108	Ndufb8, Ndufc2	127	ENSMUSG00000116358, Nrsn2, Vapa, ENSMUSG00000093593, Snrpn, Actb, Selenok, Rpl9, 6330403K07Rik, Sumo2, Rpl27a, Pebp1, Fau, Rpsa, Selenom, Pkm, Rnasek, Oaz1, Chga, Dynll1, Nenf, Atp5pb, Rpl23, Spcs2, Calm1, Slc25a3, ENSMUSG00000117000, Mt3, Bex3, Rps27a, Ubc, Eif1, Cst3, Clu, Tmsb4x, Kxd1, Rps10, Eef1a1, Myl6, Bex2, Atpif1, Scg2, Rpl13, Atp6ap2, Itm2c, Rps21, Rpl32, Rpl27, Rps13, Npdc1, Rps24, Rpl11, Nsg1, Tmsb10, Cox5a, Uchl1, Rpl37a, Nap1l5, Hsp90ab1, Rpl6, Fth1, Slc25a4, Ndufa13, Rpl24, Tspyl4, H3f3b, Atp5j, ENSMUSG00000040904, Rps8, Rpl22l1, Atp5g1, Bsg, Stmn1, Rpl21, Ndn, Hspa8, Gapdh, Rpl28, Rabac1, Hsp90aa1, Rps3a1, Ckb, Gng3, Sncb, Tuba1b, Ndufb8, Rpl3, Tubb2a, Rpl41, Actg1, Rplp1, Stmn3, Rpl38, Cox6c, Sec62, Uqcrq, Calm2, Rpl19, Tspan3, Chchd2, Ndufa4, Cd81, Rpl35a, Cox5b, Elob, Tmem59l, Aldoa, Bex1, Rpl8, Atp5g3, Mdh1, Tpt1, Ly6h, Ndufc2, Gm1673, Cfap77, Hint1, Ndfip1, Cox7c, Caly, Cox8a, Ubb, Ppia, Resp18, Cox4i1, Pcsk1n, Atp6v0c	1445
GO:0043467	regulation of generation of precursor me...	11	2	0.95	0.24581	0.24581	3dpi	BP	Glut_14	GO:0043467	Chchd2, Ndufa4	127	ENSMUSG00000116358, Nrsn2, Vapa, ENSMUSG00000093593, Snrpn, Actb, Selenok, Rpl9, 6330403K07Rik, Sumo2, Rpl27a, Pebp1, Fau, Rpsa, Selenom, Pkm, Rnasek, Oaz1, Chga, Dynll1, Nenf, Atp5pb, Rpl23, Spcs2, Calm1, Slc25a3, ENSMUSG00000117000, Mt3, Bex3, Rps27a, Ubc, Eif1, Cst3, Clu, Tmsb4x, Kxd1, Rps10, Eef1a1, Myl6, Bex2, Atpif1, Scg2, Rpl13, Atp6ap2, Itm2c, Rps21, Rpl32, Rpl27, Rps13, Npdc1, Rps24, Rpl11, Nsg1, Tmsb10, Cox5a, Uchl1, Rpl37a, Nap1l5, Hsp90ab1, Rpl6, Fth1, Slc25a4, Ndufa13, Rpl24, Tspyl4, H3f3b, Atp5j, ENSMUSG00000040904, Rps8, Rpl22l1, Atp5g1, Bsg, Stmn1, Rpl21, Ndn, Hspa8, Gapdh, Rpl28, Rabac1, Hsp90aa1, Rps3a1, Ckb, Gng3, Sncb, Tuba1b, Ndufb8, Rpl3, Tubb2a, Rpl41, Actg1, Rplp1, Stmn3, Rpl38, Cox6c, Sec62, Uqcrq, Calm2, Rpl19, Tspan3, Chchd2, Ndufa4, Cd81, Rpl35a, Cox5b, Elob, Tmem59l, Aldoa, Bex1, Rpl8, Atp5g3, Mdh1, Tpt1, Ly6h, Ndufc2, Gm1673, Cfap77, Hint1, Ndfip1, Cox7c, Caly, Cox8a, Ubb, Ppia, Resp18, Cox4i1, Pcsk1n, Atp6v0c	1445
GO:0045727	positive regulation of translation	11	2	0.95	0.24581	0.24581	3dpi	BP	Glut_14	GO:0045727	Pkm, Rps3a1	127	ENSMUSG00000116358, Nrsn2, Vapa, ENSMUSG00000093593, Snrpn, Actb, Selenok, Rpl9, 6330403K07Rik, Sumo2, Rpl27a, Pebp1, Fau, Rpsa, Selenom, Pkm, Rnasek, Oaz1, Chga, Dynll1, Nenf, Atp5pb, Rpl23, Spcs2, Calm1, Slc25a3, ENSMUSG00000117000, Mt3, Bex3, Rps27a, Ubc, Eif1, Cst3, Clu, Tmsb4x, Kxd1, Rps10, Eef1a1, Myl6, Bex2, Atpif1, Scg2, Rpl13, Atp6ap2, Itm2c, Rps21, Rpl32, Rpl27, Rps13, Npdc1, Rps24, Rpl11, Nsg1, Tmsb10, Cox5a, Uchl1, Rpl37a, Nap1l5, Hsp90ab1, Rpl6, Fth1, Slc25a4, Ndufa13, Rpl24, Tspyl4, H3f3b, Atp5j, ENSMUSG00000040904, Rps8, Rpl22l1, Atp5g1, Bsg, Stmn1, Rpl21, Ndn, Hspa8, Gapdh, Rpl28, Rabac1, Hsp90aa1, Rps3a1, Ckb, Gng3, Sncb, Tuba1b, Ndufb8, Rpl3, Tubb2a, Rpl41, Actg1, Rplp1, Stmn3, Rpl38, Cox6c, Sec62, Uqcrq, Calm2, Rpl19, Tspan3, Chchd2, Ndufa4, Cd81, Rpl35a, Cox5b, Elob, Tmem59l, Aldoa, Bex1, Rpl8, Atp5g3, Mdh1, Tpt1, Ly6h, Ndufc2, Gm1673, Cfap77, Hint1, Ndfip1, Cox7c, Caly, Cox8a, Ubb, Ppia, Resp18, Cox4i1, Pcsk1n, Atp6v0c	1445
GO:0048144	fibroblast proliferation	11	2	0.95	0.24581	0.24581	3dpi	BP	Glut_14	GO:0048144	Fth1, Rps3a1	127	ENSMUSG00000116358, Nrsn2, Vapa, ENSMUSG00000093593, Snrpn, Actb, Selenok, Rpl9, 6330403K07Rik, Sumo2, Rpl27a, Pebp1, Fau, Rpsa, Selenom, Pkm, Rnasek, Oaz1, Chga, Dynll1, Nenf, Atp5pb, Rpl23, Spcs2, Calm1, Slc25a3, ENSMUSG00000117000, Mt3, Bex3, Rps27a, Ubc, Eif1, Cst3, Clu, Tmsb4x, Kxd1, Rps10, Eef1a1, Myl6, Bex2, Atpif1, Scg2, Rpl13, Atp6ap2, Itm2c, Rps21, Rpl32, Rpl27, Rps13, Npdc1, Rps24, Rpl11, Nsg1, Tmsb10, Cox5a, Uchl1, Rpl37a, Nap1l5, Hsp90ab1, Rpl6, Fth1, Slc25a4, Ndufa13, Rpl24, Tspyl4, H3f3b, Atp5j, ENSMUSG00000040904, Rps8, Rpl22l1, Atp5g1, Bsg, Stmn1, Rpl21, Ndn, Hspa8, Gapdh, Rpl28, Rabac1, Hsp90aa1, Rps3a1, Ckb, Gng3, Sncb, Tuba1b, Ndufb8, Rpl3, Tubb2a, Rpl41, Actg1, Rplp1, Stmn3, Rpl38, Cox6c, Sec62, Uqcrq, Calm2, Rpl19, Tspan3, Chchd2, Ndufa4, Cd81, Rpl35a, Cox5b, Elob, Tmem59l, Aldoa, Bex1, Rpl8, Atp5g3, Mdh1, Tpt1, Ly6h, Ndufc2, Gm1673, Cfap77, Hint1, Ndfip1, Cox7c, Caly, Cox8a, Ubb, Ppia, Resp18, Cox4i1, Pcsk1n, Atp6v0c	1445
GO:0048145	regulation of fibroblast proliferation	11	2	0.95	0.24581	0.24581	3dpi	BP	Glut_14	GO:0048145	Fth1, Rps3a1	127	ENSMUSG00000116358, Nrsn2, Vapa, ENSMUSG00000093593, Snrpn, Actb, Selenok, Rpl9, 6330403K07Rik, Sumo2, Rpl27a, Pebp1, Fau, Rpsa, Selenom, Pkm, Rnasek, Oaz1, Chga, Dynll1, Nenf, Atp5pb, Rpl23, Spcs2, Calm1, Slc25a3, ENSMUSG00000117000, Mt3, Bex3, Rps27a, Ubc, Eif1, Cst3, Clu, Tmsb4x, Kxd1, Rps10, Eef1a1, Myl6, Bex2, Atpif1, Scg2, Rpl13, Atp6ap2, Itm2c, Rps21, Rpl32, Rpl27, Rps13, Npdc1, Rps24, Rpl11, Nsg1, Tmsb10, Cox5a, Uchl1, Rpl37a, Nap1l5, Hsp90ab1, Rpl6, Fth1, Slc25a4, Ndufa13, Rpl24, Tspyl4, H3f3b, Atp5j, ENSMUSG00000040904, Rps8, Rpl22l1, Atp5g1, Bsg, Stmn1, Rpl21, Ndn, Hspa8, Gapdh, Rpl28, Rabac1, Hsp90aa1, Rps3a1, Ckb, Gng3, Sncb, Tuba1b, Ndufb8, Rpl3, Tubb2a, Rpl41, Actg1, Rplp1, Stmn3, Rpl38, Cox6c, Sec62, Uqcrq, Calm2, Rpl19, Tspan3, Chchd2, Ndufa4, Cd81, Rpl35a, Cox5b, Elob, Tmem59l, Aldoa, Bex1, Rpl8, Atp5g3, Mdh1, Tpt1, Ly6h, Ndufc2, Gm1673, Cfap77, Hint1, Ndfip1, Cox7c, Caly, Cox8a, Ubb, Ppia, Resp18, Cox4i1, Pcsk1n, Atp6v0c	1445
GO:0051058	negative regulation of small GTPase medi...	11	2	0.95	0.24581	0.24581	3dpi	BP	Glut_14	GO:0051058	Stmn1, Stmn3	127	ENSMUSG00000116358, Nrsn2, Vapa, ENSMUSG00000093593, Snrpn, Actb, Selenok, Rpl9, 6330403K07Rik, Sumo2, Rpl27a, Pebp1, Fau, Rpsa, Selenom, Pkm, Rnasek, Oaz1, Chga, Dynll1, Nenf, Atp5pb, Rpl23, Spcs2, Calm1, Slc25a3, ENSMUSG00000117000, Mt3, Bex3, Rps27a, Ubc, Eif1, Cst3, Clu, Tmsb4x, Kxd1, Rps10, Eef1a1, Myl6, Bex2, Atpif1, Scg2, Rpl13, Atp6ap2, Itm2c, Rps21, Rpl32, Rpl27, Rps13, Npdc1, Rps24, Rpl11, Nsg1, Tmsb10, Cox5a, Uchl1, Rpl37a, Nap1l5, Hsp90ab1, Rpl6, Fth1, Slc25a4, Ndufa13, Rpl24, Tspyl4, H3f3b, Atp5j, ENSMUSG00000040904, Rps8, Rpl22l1, Atp5g1, Bsg, Stmn1, Rpl21, Ndn, Hspa8, Gapdh, Rpl28, Rabac1, Hsp90aa1, Rps3a1, Ckb, Gng3, Sncb, Tuba1b, Ndufb8, Rpl3, Tubb2a, Rpl41, Actg1, Rplp1, Stmn3, Rpl38, Cox6c, Sec62, Uqcrq, Calm2, Rpl19, Tspan3, Chchd2, Ndufa4, Cd81, Rpl35a, Cox5b, Elob, Tmem59l, Aldoa, Bex1, Rpl8, Atp5g3, Mdh1, Tpt1, Ly6h, Ndufc2, Gm1673, Cfap77, Hint1, Ndfip1, Cox7c, Caly, Cox8a, Ubb, Ppia, Resp18, Cox4i1, Pcsk1n, Atp6v0c	1445
GO:1903008	organelle disassembly	11	2	0.95	0.24581	0.24581	3dpi	BP	Glut_14	GO:1903008	Atpif1, Slc25a4	127	ENSMUSG00000116358, Nrsn2, Vapa, ENSMUSG00000093593, Snrpn, Actb, Selenok, Rpl9, 6330403K07Rik, Sumo2, Rpl27a, Pebp1, Fau, Rpsa, Selenom, Pkm, Rnasek, Oaz1, Chga, Dynll1, Nenf, Atp5pb, Rpl23, Spcs2, Calm1, Slc25a3, ENSMUSG00000117000, Mt3, Bex3, Rps27a, Ubc, Eif1, Cst3, Clu, Tmsb4x, Kxd1, Rps10, Eef1a1, Myl6, Bex2, Atpif1, Scg2, Rpl13, Atp6ap2, Itm2c, Rps21, Rpl32, Rpl27, Rps13, Npdc1, Rps24, Rpl11, Nsg1, Tmsb10, Cox5a, Uchl1, Rpl37a, Nap1l5, Hsp90ab1, Rpl6, Fth1, Slc25a4, Ndufa13, Rpl24, Tspyl4, H3f3b, Atp5j, ENSMUSG00000040904, Rps8, Rpl22l1, Atp5g1, Bsg, Stmn1, Rpl21, Ndn, Hspa8, Gapdh, Rpl28, Rabac1, Hsp90aa1, Rps3a1, Ckb, Gng3, Sncb, Tuba1b, Ndufb8, Rpl3, Tubb2a, Rpl41, Actg1, Rplp1, Stmn3, Rpl38, Cox6c, Sec62, Uqcrq, Calm2, Rpl19, Tspan3, Chchd2, Ndufa4, Cd81, Rpl35a, Cox5b, Elob, Tmem59l, Aldoa, Bex1, Rpl8, Atp5g3, Mdh1, Tpt1, Ly6h, Ndufc2, Gm1673, Cfap77, Hint1, Ndfip1, Cox7c, Caly, Cox8a, Ubb, Ppia, Resp18, Cox4i1, Pcsk1n, Atp6v0c	1445
GO:1903322	positive regulation of protein modificat...	11	2	0.95	0.24581	0.24581	3dpi	BP	Glut_14	GO:1903322	Ndfip1, Ubb	127	ENSMUSG00000116358, Nrsn2, Vapa, ENSMUSG00000093593, Snrpn, Actb, Selenok, Rpl9, 6330403K07Rik, Sumo2, Rpl27a, Pebp1, Fau, Rpsa, Selenom, Pkm, Rnasek, Oaz1, Chga, Dynll1, Nenf, Atp5pb, Rpl23, Spcs2, Calm1, Slc25a3, ENSMUSG00000117000, Mt3, Bex3, Rps27a, Ubc, Eif1, Cst3, Clu, Tmsb4x, Kxd1, Rps10, Eef1a1, Myl6, Bex2, Atpif1, Scg2, Rpl13, Atp6ap2, Itm2c, Rps21, Rpl32, Rpl27, Rps13, Npdc1, Rps24, Rpl11, Nsg1, Tmsb10, Cox5a, Uchl1, Rpl37a, Nap1l5, Hsp90ab1, Rpl6, Fth1, Slc25a4, Ndufa13, Rpl24, Tspyl4, H3f3b, Atp5j, ENSMUSG00000040904, Rps8, Rpl22l1, Atp5g1, Bsg, Stmn1, Rpl21, Ndn, Hspa8, Gapdh, Rpl28, Rabac1, Hsp90aa1, Rps3a1, Ckb, Gng3, Sncb, Tuba1b, Ndufb8, Rpl3, Tubb2a, Rpl41, Actg1, Rplp1, Stmn3, Rpl38, Cox6c, Sec62, Uqcrq, Calm2, Rpl19, Tspan3, Chchd2, Ndufa4, Cd81, Rpl35a, Cox5b, Elob, Tmem59l, Aldoa, Bex1, Rpl8, Atp5g3, Mdh1, Tpt1, Ly6h, Ndufc2, Gm1673, Cfap77, Hint1, Ndfip1, Cox7c, Caly, Cox8a, Ubb, Ppia, Resp18, Cox4i1, Pcsk1n, Atp6v0c	1445
GO:1903578	regulation of ATP metabolic process	11	2	0.95	0.24581	0.24581	3dpi	BP	Glut_14	GO:1903578	Atpif1, Ndufc2	127	ENSMUSG00000116358, Nrsn2, Vapa, ENSMUSG00000093593, Snrpn, Actb, Selenok, Rpl9, 6330403K07Rik, Sumo2, Rpl27a, Pebp1, Fau, Rpsa, Selenom, Pkm, Rnasek, Oaz1, Chga, Dynll1, Nenf, Atp5pb, Rpl23, Spcs2, Calm1, Slc25a3, ENSMUSG00000117000, Mt3, Bex3, Rps27a, Ubc, Eif1, Cst3, Clu, Tmsb4x, Kxd1, Rps10, Eef1a1, Myl6, Bex2, Atpif1, Scg2, Rpl13, Atp6ap2, Itm2c, Rps21, Rpl32, Rpl27, Rps13, Npdc1, Rps24, Rpl11, Nsg1, Tmsb10, Cox5a, Uchl1, Rpl37a, Nap1l5, Hsp90ab1, Rpl6, Fth1, Slc25a4, Ndufa13, Rpl24, Tspyl4, H3f3b, Atp5j, ENSMUSG00000040904, Rps8, Rpl22l1, Atp5g1, Bsg, Stmn1, Rpl21, Ndn, Hspa8, Gapdh, Rpl28, Rabac1, Hsp90aa1, Rps3a1, Ckb, Gng3, Sncb, Tuba1b, Ndufb8, Rpl3, Tubb2a, Rpl41, Actg1, Rplp1, Stmn3, Rpl38, Cox6c, Sec62, Uqcrq, Calm2, Rpl19, Tspan3, Chchd2, Ndufa4, Cd81, Rpl35a, Cox5b, Elob, Tmem59l, Aldoa, Bex1, Rpl8, Atp5g3, Mdh1, Tpt1, Ly6h, Ndufc2, Gm1673, Cfap77, Hint1, Ndfip1, Cox7c, Caly, Cox8a, Ubb, Ppia, Resp18, Cox4i1, Pcsk1n, Atp6v0c	1445
GO:0003012	muscle system process	49	6	4.25	0.24596	0.24596	3dpi	BP	Glut_14	GO:0003012	Aldoa, Calm1, Calm2, Chga, Myl6, Slc25a4	127	ENSMUSG00000116358, Nrsn2, Vapa, ENSMUSG00000093593, Snrpn, Actb, Selenok, Rpl9, 6330403K07Rik, Sumo2, Rpl27a, Pebp1, Fau, Rpsa, Selenom, Pkm, Rnasek, Oaz1, Chga, Dynll1, Nenf, Atp5pb, Rpl23, Spcs2, Calm1, Slc25a3, ENSMUSG00000117000, Mt3, Bex3, Rps27a, Ubc, Eif1, Cst3, Clu, Tmsb4x, Kxd1, Rps10, Eef1a1, Myl6, Bex2, Atpif1, Scg2, Rpl13, Atp6ap2, Itm2c, Rps21, Rpl32, Rpl27, Rps13, Npdc1, Rps24, Rpl11, Nsg1, Tmsb10, Cox5a, Uchl1, Rpl37a, Nap1l5, Hsp90ab1, Rpl6, Fth1, Slc25a4, Ndufa13, Rpl24, Tspyl4, H3f3b, Atp5j, ENSMUSG00000040904, Rps8, Rpl22l1, Atp5g1, Bsg, Stmn1, Rpl21, Ndn, Hspa8, Gapdh, Rpl28, Rabac1, Hsp90aa1, Rps3a1, Ckb, Gng3, Sncb, Tuba1b, Ndufb8, Rpl3, Tubb2a, Rpl41, Actg1, Rplp1, Stmn3, Rpl38, Cox6c, Sec62, Uqcrq, Calm2, Rpl19, Tspan3, Chchd2, Ndufa4, Cd81, Rpl35a, Cox5b, Elob, Tmem59l, Aldoa, Bex1, Rpl8, Atp5g3, Mdh1, Tpt1, Ly6h, Ndufc2, Gm1673, Cfap77, Hint1, Ndfip1, Cox7c, Caly, Cox8a, Ubb, Ppia, Resp18, Cox4i1, Pcsk1n, Atp6v0c	1445
GO:0034763	negative regulation of transmembrane tra...	20	3	1.73	0.24737	0.24737	3dpi	BP	Glut_14	GO:0034763	Calm1, Calm2, Oaz1	127	ENSMUSG00000116358, Nrsn2, Vapa, ENSMUSG00000093593, Snrpn, Actb, Selenok, Rpl9, 6330403K07Rik, Sumo2, Rpl27a, Pebp1, Fau, Rpsa, Selenom, Pkm, Rnasek, Oaz1, Chga, Dynll1, Nenf, Atp5pb, Rpl23, Spcs2, Calm1, Slc25a3, ENSMUSG00000117000, Mt3, Bex3, Rps27a, Ubc, Eif1, Cst3, Clu, Tmsb4x, Kxd1, Rps10, Eef1a1, Myl6, Bex2, Atpif1, Scg2, Rpl13, Atp6ap2, Itm2c, Rps21, Rpl32, Rpl27, Rps13, Npdc1, Rps24, Rpl11, Nsg1, Tmsb10, Cox5a, Uchl1, Rpl37a, Nap1l5, Hsp90ab1, Rpl6, Fth1, Slc25a4, Ndufa13, Rpl24, Tspyl4, H3f3b, Atp5j, ENSMUSG00000040904, Rps8, Rpl22l1, Atp5g1, Bsg, Stmn1, Rpl21, Ndn, Hspa8, Gapdh, Rpl28, Rabac1, Hsp90aa1, Rps3a1, Ckb, Gng3, Sncb, Tuba1b, Ndufb8, Rpl3, Tubb2a, Rpl41, Actg1, Rplp1, Stmn3, Rpl38, Cox6c, Sec62, Uqcrq, Calm2, Rpl19, Tspan3, Chchd2, Ndufa4, Cd81, Rpl35a, Cox5b, Elob, Tmem59l, Aldoa, Bex1, Rpl8, Atp5g3, Mdh1, Tpt1, Ly6h, Ndufc2, Gm1673, Cfap77, Hint1, Ndfip1, Cox7c, Caly, Cox8a, Ubb, Ppia, Resp18, Cox4i1, Pcsk1n, Atp6v0c	1445
GO:0043393	regulation of protein binding	20	3	1.73	0.24737	0.24737	3dpi	BP	Glut_14	GO:0043393	Actb, Hsp90ab1, Rpl11	127	ENSMUSG00000116358, Nrsn2, Vapa, ENSMUSG00000093593, Snrpn, Actb, Selenok, Rpl9, 6330403K07Rik, Sumo2, Rpl27a, Pebp1, Fau, Rpsa, Selenom, Pkm, Rnasek, Oaz1, Chga, Dynll1, Nenf, Atp5pb, Rpl23, Spcs2, Calm1, Slc25a3, ENSMUSG00000117000, Mt3, Bex3, Rps27a, Ubc, Eif1, Cst3, Clu, Tmsb4x, Kxd1, Rps10, Eef1a1, Myl6, Bex2, Atpif1, Scg2, Rpl13, Atp6ap2, Itm2c, Rps21, Rpl32, Rpl27, Rps13, Npdc1, Rps24, Rpl11, Nsg1, Tmsb10, Cox5a, Uchl1, Rpl37a, Nap1l5, Hsp90ab1, Rpl6, Fth1, Slc25a4, Ndufa13, Rpl24, Tspyl4, H3f3b, Atp5j, ENSMUSG00000040904, Rps8, Rpl22l1, Atp5g1, Bsg, Stmn1, Rpl21, Ndn, Hspa8, Gapdh, Rpl28, Rabac1, Hsp90aa1, Rps3a1, Ckb, Gng3, Sncb, Tuba1b, Ndufb8, Rpl3, Tubb2a, Rpl41, Actg1, Rplp1, Stmn3, Rpl38, Cox6c, Sec62, Uqcrq, Calm2, Rpl19, Tspan3, Chchd2, Ndufa4, Cd81, Rpl35a, Cox5b, Elob, Tmem59l, Aldoa, Bex1, Rpl8, Atp5g3, Mdh1, Tpt1, Ly6h, Ndufc2, Gm1673, Cfap77, Hint1, Ndfip1, Cox7c, Caly, Cox8a, Ubb, Ppia, Resp18, Cox4i1, Pcsk1n, Atp6v0c	1445
GO:0007049	cell cycle	122	13	10.57	0.25077	0.25077	3dpi	BP	Glut_14	GO:0007049	Actb, Bex2, Calm1, Calm2, Hsp90ab1, Hspa8, Pebp1, Rpl23, Rpl24, Stmn1, Tuba1b, Tubb2a, Ubb	127	ENSMUSG00000116358, Nrsn2, Vapa, ENSMUSG00000093593, Snrpn, Actb, Selenok, Rpl9, 6330403K07Rik, Sumo2, Rpl27a, Pebp1, Fau, Rpsa, Selenom, Pkm, Rnasek, Oaz1, Chga, Dynll1, Nenf, Atp5pb, Rpl23, Spcs2, Calm1, Slc25a3, ENSMUSG00000117000, Mt3, Bex3, Rps27a, Ubc, Eif1, Cst3, Clu, Tmsb4x, Kxd1, Rps10, Eef1a1, Myl6, Bex2, Atpif1, Scg2, Rpl13, Atp6ap2, Itm2c, Rps21, Rpl32, Rpl27, Rps13, Npdc1, Rps24, Rpl11, Nsg1, Tmsb10, Cox5a, Uchl1, Rpl37a, Nap1l5, Hsp90ab1, Rpl6, Fth1, Slc25a4, Ndufa13, Rpl24, Tspyl4, H3f3b, Atp5j, ENSMUSG00000040904, Rps8, Rpl22l1, Atp5g1, Bsg, Stmn1, Rpl21, Ndn, Hspa8, Gapdh, Rpl28, Rabac1, Hsp90aa1, Rps3a1, Ckb, Gng3, Sncb, Tuba1b, Ndufb8, Rpl3, Tubb2a, Rpl41, Actg1, Rplp1, Stmn3, Rpl38, Cox6c, Sec62, Uqcrq, Calm2, Rpl19, Tspan3, Chchd2, Ndufa4, Cd81, Rpl35a, Cox5b, Elob, Tmem59l, Aldoa, Bex1, Rpl8, Atp5g3, Mdh1, Tpt1, Ly6h, Ndufc2, Gm1673, Cfap77, Hint1, Ndfip1, Cox7c, Caly, Cox8a, Ubb, Ppia, Resp18, Cox4i1, Pcsk1n, Atp6v0c	1445
GO:0032101	regulation of response to external stimu...	70	8	6.07	0.25516	0.25516	3dpi	BP	Glut_14	GO:0032101	Cd81, Hsp90aa1, Mt3, Ndfip1, Ndufc2, Nenf, Scg2, Selenok	127	ENSMUSG00000116358, Nrsn2, Vapa, ENSMUSG00000093593, Snrpn, Actb, Selenok, Rpl9, 6330403K07Rik, Sumo2, Rpl27a, Pebp1, Fau, Rpsa, Selenom, Pkm, Rnasek, Oaz1, Chga, Dynll1, Nenf, Atp5pb, Rpl23, Spcs2, Calm1, Slc25a3, ENSMUSG00000117000, Mt3, Bex3, Rps27a, Ubc, Eif1, Cst3, Clu, Tmsb4x, Kxd1, Rps10, Eef1a1, Myl6, Bex2, Atpif1, Scg2, Rpl13, Atp6ap2, Itm2c, Rps21, Rpl32, Rpl27, Rps13, Npdc1, Rps24, Rpl11, Nsg1, Tmsb10, Cox5a, Uchl1, Rpl37a, Nap1l5, Hsp90ab1, Rpl6, Fth1, Slc25a4, Ndufa13, Rpl24, Tspyl4, H3f3b, Atp5j, ENSMUSG00000040904, Rps8, Rpl22l1, Atp5g1, Bsg, Stmn1, Rpl21, Ndn, Hspa8, Gapdh, Rpl28, Rabac1, Hsp90aa1, Rps3a1, Ckb, Gng3, Sncb, Tuba1b, Ndufb8, Rpl3, Tubb2a, Rpl41, Actg1, Rplp1, Stmn3, Rpl38, Cox6c, Sec62, Uqcrq, Calm2, Rpl19, Tspan3, Chchd2, Ndufa4, Cd81, Rpl35a, Cox5b, Elob, Tmem59l, Aldoa, Bex1, Rpl8, Atp5g3, Mdh1, Tpt1, Ly6h, Ndufc2, Gm1673, Cfap77, Hint1, Ndfip1, Cox7c, Caly, Cox8a, Ubb, Ppia, Resp18, Cox4i1, Pcsk1n, Atp6v0c	1445
GO:0042325	regulation of phosphorylation	112	12	9.71	0.25678	0.25678	3dpi	BP	Glut_14	GO:0042325	Actb, Cd81, Chga, Clu, Dynll1, Eef1a1, Hsp90aa1, Hsp90ab1, Mt3, Pebp1, Ppia, Uchl1	127	ENSMUSG00000116358, Nrsn2, Vapa, ENSMUSG00000093593, Snrpn, Actb, Selenok, Rpl9, 6330403K07Rik, Sumo2, Rpl27a, Pebp1, Fau, Rpsa, Selenom, Pkm, Rnasek, Oaz1, Chga, Dynll1, Nenf, Atp5pb, Rpl23, Spcs2, Calm1, Slc25a3, ENSMUSG00000117000, Mt3, Bex3, Rps27a, Ubc, Eif1, Cst3, Clu, Tmsb4x, Kxd1, Rps10, Eef1a1, Myl6, Bex2, Atpif1, Scg2, Rpl13, Atp6ap2, Itm2c, Rps21, Rpl32, Rpl27, Rps13, Npdc1, Rps24, Rpl11, Nsg1, Tmsb10, Cox5a, Uchl1, Rpl37a, Nap1l5, Hsp90ab1, Rpl6, Fth1, Slc25a4, Ndufa13, Rpl24, Tspyl4, H3f3b, Atp5j, ENSMUSG00000040904, Rps8, Rpl22l1, Atp5g1, Bsg, Stmn1, Rpl21, Ndn, Hspa8, Gapdh, Rpl28, Rabac1, Hsp90aa1, Rps3a1, Ckb, Gng3, Sncb, Tuba1b, Ndufb8, Rpl3, Tubb2a, Rpl41, Actg1, Rplp1, Stmn3, Rpl38, Cox6c, Sec62, Uqcrq, Calm2, Rpl19, Tspan3, Chchd2, Ndufa4, Cd81, Rpl35a, Cox5b, Elob, Tmem59l, Aldoa, Bex1, Rpl8, Atp5g3, Mdh1, Tpt1, Ly6h, Ndufc2, Gm1673, Cfap77, Hint1, Ndfip1, Cox7c, Caly, Cox8a, Ubb, Ppia, Resp18, Cox4i1, Pcsk1n, Atp6v0c	1445
GO:0002694	regulation of leukocyte activation	30	4	2.6	0.25854	0.25854	3dpi	BP	Glut_14	GO:0002694	Cd81, Hsp90aa1, Ndfip1, Selenok	127	ENSMUSG00000116358, Nrsn2, Vapa, ENSMUSG00000093593, Snrpn, Actb, Selenok, Rpl9, 6330403K07Rik, Sumo2, Rpl27a, Pebp1, Fau, Rpsa, Selenom, Pkm, Rnasek, Oaz1, Chga, Dynll1, Nenf, Atp5pb, Rpl23, Spcs2, Calm1, Slc25a3, ENSMUSG00000117000, Mt3, Bex3, Rps27a, Ubc, Eif1, Cst3, Clu, Tmsb4x, Kxd1, Rps10, Eef1a1, Myl6, Bex2, Atpif1, Scg2, Rpl13, Atp6ap2, Itm2c, Rps21, Rpl32, Rpl27, Rps13, Npdc1, Rps24, Rpl11, Nsg1, Tmsb10, Cox5a, Uchl1, Rpl37a, Nap1l5, Hsp90ab1, Rpl6, Fth1, Slc25a4, Ndufa13, Rpl24, Tspyl4, H3f3b, Atp5j, ENSMUSG00000040904, Rps8, Rpl22l1, Atp5g1, Bsg, Stmn1, Rpl21, Ndn, Hspa8, Gapdh, Rpl28, Rabac1, Hsp90aa1, Rps3a1, Ckb, Gng3, Sncb, Tuba1b, Ndufb8, Rpl3, Tubb2a, Rpl41, Actg1, Rplp1, Stmn3, Rpl38, Cox6c, Sec62, Uqcrq, Calm2, Rpl19, Tspan3, Chchd2, Ndufa4, Cd81, Rpl35a, Cox5b, Elob, Tmem59l, Aldoa, Bex1, Rpl8, Atp5g3, Mdh1, Tpt1, Ly6h, Ndufc2, Gm1673, Cfap77, Hint1, Ndfip1, Cox7c, Caly, Cox8a, Ubb, Ppia, Resp18, Cox4i1, Pcsk1n, Atp6v0c	1445
GO:0019722	calcium-mediated signaling	30	4	2.6	0.25854	0.25854	3dpi	BP	Glut_14	GO:0019722	Calm1, Calm2, Hint1, Selenok	127	ENSMUSG00000116358, Nrsn2, Vapa, ENSMUSG00000093593, Snrpn, Actb, Selenok, Rpl9, 6330403K07Rik, Sumo2, Rpl27a, Pebp1, Fau, Rpsa, Selenom, Pkm, Rnasek, Oaz1, Chga, Dynll1, Nenf, Atp5pb, Rpl23, Spcs2, Calm1, Slc25a3, ENSMUSG00000117000, Mt3, Bex3, Rps27a, Ubc, Eif1, Cst3, Clu, Tmsb4x, Kxd1, Rps10, Eef1a1, Myl6, Bex2, Atpif1, Scg2, Rpl13, Atp6ap2, Itm2c, Rps21, Rpl32, Rpl27, Rps13, Npdc1, Rps24, Rpl11, Nsg1, Tmsb10, Cox5a, Uchl1, Rpl37a, Nap1l5, Hsp90ab1, Rpl6, Fth1, Slc25a4, Ndufa13, Rpl24, Tspyl4, H3f3b, Atp5j, ENSMUSG00000040904, Rps8, Rpl22l1, Atp5g1, Bsg, Stmn1, Rpl21, Ndn, Hspa8, Gapdh, Rpl28, Rabac1, Hsp90aa1, Rps3a1, Ckb, Gng3, Sncb, Tuba1b, Ndufb8, Rpl3, Tubb2a, Rpl41, Actg1, Rplp1, Stmn3, Rpl38, Cox6c, Sec62, Uqcrq, Calm2, Rpl19, Tspan3, Chchd2, Ndufa4, Cd81, Rpl35a, Cox5b, Elob, Tmem59l, Aldoa, Bex1, Rpl8, Atp5g3, Mdh1, Tpt1, Ly6h, Ndufc2, Gm1673, Cfap77, Hint1, Ndfip1, Cox7c, Caly, Cox8a, Ubb, Ppia, Resp18, Cox4i1, Pcsk1n, Atp6v0c	1445
GO:0051090	regulation of DNA-binding transcription ...	30	4	2.6	0.25854	0.25854	3dpi	BP	Glut_14	GO:0051090	Clu, Ndn, Ppia, Rpl11	127	ENSMUSG00000116358, Nrsn2, Vapa, ENSMUSG00000093593, Snrpn, Actb, Selenok, Rpl9, 6330403K07Rik, Sumo2, Rpl27a, Pebp1, Fau, Rpsa, Selenom, Pkm, Rnasek, Oaz1, Chga, Dynll1, Nenf, Atp5pb, Rpl23, Spcs2, Calm1, Slc25a3, ENSMUSG00000117000, Mt3, Bex3, Rps27a, Ubc, Eif1, Cst3, Clu, Tmsb4x, Kxd1, Rps10, Eef1a1, Myl6, Bex2, Atpif1, Scg2, Rpl13, Atp6ap2, Itm2c, Rps21, Rpl32, Rpl27, Rps13, Npdc1, Rps24, Rpl11, Nsg1, Tmsb10, Cox5a, Uchl1, Rpl37a, Nap1l5, Hsp90ab1, Rpl6, Fth1, Slc25a4, Ndufa13, Rpl24, Tspyl4, H3f3b, Atp5j, ENSMUSG00000040904, Rps8, Rpl22l1, Atp5g1, Bsg, Stmn1, Rpl21, Ndn, Hspa8, Gapdh, Rpl28, Rabac1, Hsp90aa1, Rps3a1, Ckb, Gng3, Sncb, Tuba1b, Ndufb8, Rpl3, Tubb2a, Rpl41, Actg1, Rplp1, Stmn3, Rpl38, Cox6c, Sec62, Uqcrq, Calm2, Rpl19, Tspan3, Chchd2, Ndufa4, Cd81, Rpl35a, Cox5b, Elob, Tmem59l, Aldoa, Bex1, Rpl8, Atp5g3, Mdh1, Tpt1, Ly6h, Ndufc2, Gm1673, Cfap77, Hint1, Ndfip1, Cox7c, Caly, Cox8a, Ubb, Ppia, Resp18, Cox4i1, Pcsk1n, Atp6v0c	1445
GO:0071345	cellular response to cytokine stimulus	50	6	4.33	0.26111	0.26111	3dpi	BP	Glut_14	GO:0071345	Actg1, Gapdh, Hsp90ab1, Mt3, Rpl3, Tuba1b	127	ENSMUSG00000116358, Nrsn2, Vapa, ENSMUSG00000093593, Snrpn, Actb, Selenok, Rpl9, 6330403K07Rik, Sumo2, Rpl27a, Pebp1, Fau, Rpsa, Selenom, Pkm, Rnasek, Oaz1, Chga, Dynll1, Nenf, Atp5pb, Rpl23, Spcs2, Calm1, Slc25a3, ENSMUSG00000117000, Mt3, Bex3, Rps27a, Ubc, Eif1, Cst3, Clu, Tmsb4x, Kxd1, Rps10, Eef1a1, Myl6, Bex2, Atpif1, Scg2, Rpl13, Atp6ap2, Itm2c, Rps21, Rpl32, Rpl27, Rps13, Npdc1, Rps24, Rpl11, Nsg1, Tmsb10, Cox5a, Uchl1, Rpl37a, Nap1l5, Hsp90ab1, Rpl6, Fth1, Slc25a4, Ndufa13, Rpl24, Tspyl4, H3f3b, Atp5j, ENSMUSG00000040904, Rps8, Rpl22l1, Atp5g1, Bsg, Stmn1, Rpl21, Ndn, Hspa8, Gapdh, Rpl28, Rabac1, Hsp90aa1, Rps3a1, Ckb, Gng3, Sncb, Tuba1b, Ndufb8, Rpl3, Tubb2a, Rpl41, Actg1, Rplp1, Stmn3, Rpl38, Cox6c, Sec62, Uqcrq, Calm2, Rpl19, Tspan3, Chchd2, Ndufa4, Cd81, Rpl35a, Cox5b, Elob, Tmem59l, Aldoa, Bex1, Rpl8, Atp5g3, Mdh1, Tpt1, Ly6h, Ndufc2, Gm1673, Cfap77, Hint1, Ndfip1, Cox7c, Caly, Cox8a, Ubb, Ppia, Resp18, Cox4i1, Pcsk1n, Atp6v0c	1445
GO:0032386	regulation of intracellular transport	40	5	3.47	0.26165	0.26165	3dpi	BP	Glut_14	GO:0032386	Atpif1, Caly, Cd81, Hsp90ab1, Oaz1	127	ENSMUSG00000116358, Nrsn2, Vapa, ENSMUSG00000093593, Snrpn, Actb, Selenok, Rpl9, 6330403K07Rik, Sumo2, Rpl27a, Pebp1, Fau, Rpsa, Selenom, Pkm, Rnasek, Oaz1, Chga, Dynll1, Nenf, Atp5pb, Rpl23, Spcs2, Calm1, Slc25a3, ENSMUSG00000117000, Mt3, Bex3, Rps27a, Ubc, Eif1, Cst3, Clu, Tmsb4x, Kxd1, Rps10, Eef1a1, Myl6, Bex2, Atpif1, Scg2, Rpl13, Atp6ap2, Itm2c, Rps21, Rpl32, Rpl27, Rps13, Npdc1, Rps24, Rpl11, Nsg1, Tmsb10, Cox5a, Uchl1, Rpl37a, Nap1l5, Hsp90ab1, Rpl6, Fth1, Slc25a4, Ndufa13, Rpl24, Tspyl4, H3f3b, Atp5j, ENSMUSG00000040904, Rps8, Rpl22l1, Atp5g1, Bsg, Stmn1, Rpl21, Ndn, Hspa8, Gapdh, Rpl28, Rabac1, Hsp90aa1, Rps3a1, Ckb, Gng3, Sncb, Tuba1b, Ndufb8, Rpl3, Tubb2a, Rpl41, Actg1, Rplp1, Stmn3, Rpl38, Cox6c, Sec62, Uqcrq, Calm2, Rpl19, Tspan3, Chchd2, Ndufa4, Cd81, Rpl35a, Cox5b, Elob, Tmem59l, Aldoa, Bex1, Rpl8, Atp5g3, Mdh1, Tpt1, Ly6h, Ndufc2, Gm1673, Cfap77, Hint1, Ndfip1, Cox7c, Caly, Cox8a, Ubb, Ppia, Resp18, Cox4i1, Pcsk1n, Atp6v0c	1445
GO:0051222	positive regulation of protein transport	40	5	3.47	0.26165	0.26165	3dpi	BP	Glut_14	GO:0051222	Bsg, Cd81, Hsp90ab1, Oaz1, Ppia	127	ENSMUSG00000116358, Nrsn2, Vapa, ENSMUSG00000093593, Snrpn, Actb, Selenok, Rpl9, 6330403K07Rik, Sumo2, Rpl27a, Pebp1, Fau, Rpsa, Selenom, Pkm, Rnasek, Oaz1, Chga, Dynll1, Nenf, Atp5pb, Rpl23, Spcs2, Calm1, Slc25a3, ENSMUSG00000117000, Mt3, Bex3, Rps27a, Ubc, Eif1, Cst3, Clu, Tmsb4x, Kxd1, Rps10, Eef1a1, Myl6, Bex2, Atpif1, Scg2, Rpl13, Atp6ap2, Itm2c, Rps21, Rpl32, Rpl27, Rps13, Npdc1, Rps24, Rpl11, Nsg1, Tmsb10, Cox5a, Uchl1, Rpl37a, Nap1l5, Hsp90ab1, Rpl6, Fth1, Slc25a4, Ndufa13, Rpl24, Tspyl4, H3f3b, Atp5j, ENSMUSG00000040904, Rps8, Rpl22l1, Atp5g1, Bsg, Stmn1, Rpl21, Ndn, Hspa8, Gapdh, Rpl28, Rabac1, Hsp90aa1, Rps3a1, Ckb, Gng3, Sncb, Tuba1b, Ndufb8, Rpl3, Tubb2a, Rpl41, Actg1, Rplp1, Stmn3, Rpl38, Cox6c, Sec62, Uqcrq, Calm2, Rpl19, Tspan3, Chchd2, Ndufa4, Cd81, Rpl35a, Cox5b, Elob, Tmem59l, Aldoa, Bex1, Rpl8, Atp5g3, Mdh1, Tpt1, Ly6h, Ndufc2, Gm1673, Cfap77, Hint1, Ndfip1, Cox7c, Caly, Cox8a, Ubb, Ppia, Resp18, Cox4i1, Pcsk1n, Atp6v0c	1445
GO:1904951	positive regulation of establishment of ...	40	5	3.47	0.26165	0.26165	3dpi	BP	Glut_14	GO:1904951	Bsg, Cd81, Hsp90ab1, Oaz1, Ppia	127	ENSMUSG00000116358, Nrsn2, Vapa, ENSMUSG00000093593, Snrpn, Actb, Selenok, Rpl9, 6330403K07Rik, Sumo2, Rpl27a, Pebp1, Fau, Rpsa, Selenom, Pkm, Rnasek, Oaz1, Chga, Dynll1, Nenf, Atp5pb, Rpl23, Spcs2, Calm1, Slc25a3, ENSMUSG00000117000, Mt3, Bex3, Rps27a, Ubc, Eif1, Cst3, Clu, Tmsb4x, Kxd1, Rps10, Eef1a1, Myl6, Bex2, Atpif1, Scg2, Rpl13, Atp6ap2, Itm2c, Rps21, Rpl32, Rpl27, Rps13, Npdc1, Rps24, Rpl11, Nsg1, Tmsb10, Cox5a, Uchl1, Rpl37a, Nap1l5, Hsp90ab1, Rpl6, Fth1, Slc25a4, Ndufa13, Rpl24, Tspyl4, H3f3b, Atp5j, ENSMUSG00000040904, Rps8, Rpl22l1, Atp5g1, Bsg, Stmn1, Rpl21, Ndn, Hspa8, Gapdh, Rpl28, Rabac1, Hsp90aa1, Rps3a1, Ckb, Gng3, Sncb, Tuba1b, Ndufb8, Rpl3, Tubb2a, Rpl41, Actg1, Rplp1, Stmn3, Rpl38, Cox6c, Sec62, Uqcrq, Calm2, Rpl19, Tspan3, Chchd2, Ndufa4, Cd81, Rpl35a, Cox5b, Elob, Tmem59l, Aldoa, Bex1, Rpl8, Atp5g3, Mdh1, Tpt1, Ly6h, Ndufc2, Gm1673, Cfap77, Hint1, Ndfip1, Cox7c, Caly, Cox8a, Ubb, Ppia, Resp18, Cox4i1, Pcsk1n, Atp6v0c	1445
GO:0002376	immune system process	145	15	12.57	0.26587	0.26587	3dpi	BP	Glut_14	GO:0002376	Actg1, Atpif1, Bsg, Cd81, Chga, Clu, Fau, Gapdh, Hsp90aa1, Hspa8, Ndfip1, Ppia, Rps24, Scg2, Selenok	127	ENSMUSG00000116358, Nrsn2, Vapa, ENSMUSG00000093593, Snrpn, Actb, Selenok, Rpl9, 6330403K07Rik, Sumo2, Rpl27a, Pebp1, Fau, Rpsa, Selenom, Pkm, Rnasek, Oaz1, Chga, Dynll1, Nenf, Atp5pb, Rpl23, Spcs2, Calm1, Slc25a3, ENSMUSG00000117000, Mt3, Bex3, Rps27a, Ubc, Eif1, Cst3, Clu, Tmsb4x, Kxd1, Rps10, Eef1a1, Myl6, Bex2, Atpif1, Scg2, Rpl13, Atp6ap2, Itm2c, Rps21, Rpl32, Rpl27, Rps13, Npdc1, Rps24, Rpl11, Nsg1, Tmsb10, Cox5a, Uchl1, Rpl37a, Nap1l5, Hsp90ab1, Rpl6, Fth1, Slc25a4, Ndufa13, Rpl24, Tspyl4, H3f3b, Atp5j, ENSMUSG00000040904, Rps8, Rpl22l1, Atp5g1, Bsg, Stmn1, Rpl21, Ndn, Hspa8, Gapdh, Rpl28, Rabac1, Hsp90aa1, Rps3a1, Ckb, Gng3, Sncb, Tuba1b, Ndufb8, Rpl3, Tubb2a, Rpl41, Actg1, Rplp1, Stmn3, Rpl38, Cox6c, Sec62, Uqcrq, Calm2, Rpl19, Tspan3, Chchd2, Ndufa4, Cd81, Rpl35a, Cox5b, Elob, Tmem59l, Aldoa, Bex1, Rpl8, Atp5g3, Mdh1, Tpt1, Ly6h, Ndufc2, Gm1673, Cfap77, Hint1, Ndfip1, Cox7c, Caly, Cox8a, Ubb, Ppia, Resp18, Cox4i1, Pcsk1n, Atp6v0c	1445
GO:0070925	organelle assembly	71	8	6.15	0.26800	0.92087	3dpi	BP	Glut_14	GO:0070925	Actg1, Dynll1, Rpl11, Rpl24, Rpl3, Rpl38, Rpl6, Rpsa	127	ENSMUSG00000116358, Nrsn2, Vapa, ENSMUSG00000093593, Snrpn, Actb, Selenok, Rpl9, 6330403K07Rik, Sumo2, Rpl27a, Pebp1, Fau, Rpsa, Selenom, Pkm, Rnasek, Oaz1, Chga, Dynll1, Nenf, Atp5pb, Rpl23, Spcs2, Calm1, Slc25a3, ENSMUSG00000117000, Mt3, Bex3, Rps27a, Ubc, Eif1, Cst3, Clu, Tmsb4x, Kxd1, Rps10, Eef1a1, Myl6, Bex2, Atpif1, Scg2, Rpl13, Atp6ap2, Itm2c, Rps21, Rpl32, Rpl27, Rps13, Npdc1, Rps24, Rpl11, Nsg1, Tmsb10, Cox5a, Uchl1, Rpl37a, Nap1l5, Hsp90ab1, Rpl6, Fth1, Slc25a4, Ndufa13, Rpl24, Tspyl4, H3f3b, Atp5j, ENSMUSG00000040904, Rps8, Rpl22l1, Atp5g1, Bsg, Stmn1, Rpl21, Ndn, Hspa8, Gapdh, Rpl28, Rabac1, Hsp90aa1, Rps3a1, Ckb, Gng3, Sncb, Tuba1b, Ndufb8, Rpl3, Tubb2a, Rpl41, Actg1, Rplp1, Stmn3, Rpl38, Cox6c, Sec62, Uqcrq, Calm2, Rpl19, Tspan3, Chchd2, Ndufa4, Cd81, Rpl35a, Cox5b, Elob, Tmem59l, Aldoa, Bex1, Rpl8, Atp5g3, Mdh1, Tpt1, Ly6h, Ndufc2, Gm1673, Cfap77, Hint1, Ndfip1, Cox7c, Caly, Cox8a, Ubb, Ppia, Resp18, Cox4i1, Pcsk1n, Atp6v0c	1445
GO:0000910	cytokinesis	21	3	1.82	0.27171	0.27171	3dpi	BP	Glut_14	GO:0000910	Calm1, Calm2, Stmn1	127	ENSMUSG00000116358, Nrsn2, Vapa, ENSMUSG00000093593, Snrpn, Actb, Selenok, Rpl9, 6330403K07Rik, Sumo2, Rpl27a, Pebp1, Fau, Rpsa, Selenom, Pkm, Rnasek, Oaz1, Chga, Dynll1, Nenf, Atp5pb, Rpl23, Spcs2, Calm1, Slc25a3, ENSMUSG00000117000, Mt3, Bex3, Rps27a, Ubc, Eif1, Cst3, Clu, Tmsb4x, Kxd1, Rps10, Eef1a1, Myl6, Bex2, Atpif1, Scg2, Rpl13, Atp6ap2, Itm2c, Rps21, Rpl32, Rpl27, Rps13, Npdc1, Rps24, Rpl11, Nsg1, Tmsb10, Cox5a, Uchl1, Rpl37a, Nap1l5, Hsp90ab1, Rpl6, Fth1, Slc25a4, Ndufa13, Rpl24, Tspyl4, H3f3b, Atp5j, ENSMUSG00000040904, Rps8, Rpl22l1, Atp5g1, Bsg, Stmn1, Rpl21, Ndn, Hspa8, Gapdh, Rpl28, Rabac1, Hsp90aa1, Rps3a1, Ckb, Gng3, Sncb, Tuba1b, Ndufb8, Rpl3, Tubb2a, Rpl41, Actg1, Rplp1, Stmn3, Rpl38, Cox6c, Sec62, Uqcrq, Calm2, Rpl19, Tspan3, Chchd2, Ndufa4, Cd81, Rpl35a, Cox5b, Elob, Tmem59l, Aldoa, Bex1, Rpl8, Atp5g3, Mdh1, Tpt1, Ly6h, Ndufc2, Gm1673, Cfap77, Hint1, Ndfip1, Cox7c, Caly, Cox8a, Ubb, Ppia, Resp18, Cox4i1, Pcsk1n, Atp6v0c	1445
GO:0022412	cellular process involved in reproductio...	21	3	1.82	0.27171	0.27171	3dpi	BP	Glut_14	GO:0022412	H3f3b, Pebp1, Ubb	127	ENSMUSG00000116358, Nrsn2, Vapa, ENSMUSG00000093593, Snrpn, Actb, Selenok, Rpl9, 6330403K07Rik, Sumo2, Rpl27a, Pebp1, Fau, Rpsa, Selenom, Pkm, Rnasek, Oaz1, Chga, Dynll1, Nenf, Atp5pb, Rpl23, Spcs2, Calm1, Slc25a3, ENSMUSG00000117000, Mt3, Bex3, Rps27a, Ubc, Eif1, Cst3, Clu, Tmsb4x, Kxd1, Rps10, Eef1a1, Myl6, Bex2, Atpif1, Scg2, Rpl13, Atp6ap2, Itm2c, Rps21, Rpl32, Rpl27, Rps13, Npdc1, Rps24, Rpl11, Nsg1, Tmsb10, Cox5a, Uchl1, Rpl37a, Nap1l5, Hsp90ab1, Rpl6, Fth1, Slc25a4, Ndufa13, Rpl24, Tspyl4, H3f3b, Atp5j, ENSMUSG00000040904, Rps8, Rpl22l1, Atp5g1, Bsg, Stmn1, Rpl21, Ndn, Hspa8, Gapdh, Rpl28, Rabac1, Hsp90aa1, Rps3a1, Ckb, Gng3, Sncb, Tuba1b, Ndufb8, Rpl3, Tubb2a, Rpl41, Actg1, Rplp1, Stmn3, Rpl38, Cox6c, Sec62, Uqcrq, Calm2, Rpl19, Tspan3, Chchd2, Ndufa4, Cd81, Rpl35a, Cox5b, Elob, Tmem59l, Aldoa, Bex1, Rpl8, Atp5g3, Mdh1, Tpt1, Ly6h, Ndufc2, Gm1673, Cfap77, Hint1, Ndfip1, Cox7c, Caly, Cox8a, Ubb, Ppia, Resp18, Cox4i1, Pcsk1n, Atp6v0c	1445
GO:0051261	protein depolymerization	21	3	1.82	0.27171	0.27171	3dpi	BP	Glut_14	GO:0051261	Hspa8, Stmn1, Stmn3	127	ENSMUSG00000116358, Nrsn2, Vapa, ENSMUSG00000093593, Snrpn, Actb, Selenok, Rpl9, 6330403K07Rik, Sumo2, Rpl27a, Pebp1, Fau, Rpsa, Selenom, Pkm, Rnasek, Oaz1, Chga, Dynll1, Nenf, Atp5pb, Rpl23, Spcs2, Calm1, Slc25a3, ENSMUSG00000117000, Mt3, Bex3, Rps27a, Ubc, Eif1, Cst3, Clu, Tmsb4x, Kxd1, Rps10, Eef1a1, Myl6, Bex2, Atpif1, Scg2, Rpl13, Atp6ap2, Itm2c, Rps21, Rpl32, Rpl27, Rps13, Npdc1, Rps24, Rpl11, Nsg1, Tmsb10, Cox5a, Uchl1, Rpl37a, Nap1l5, Hsp90ab1, Rpl6, Fth1, Slc25a4, Ndufa13, Rpl24, Tspyl4, H3f3b, Atp5j, ENSMUSG00000040904, Rps8, Rpl22l1, Atp5g1, Bsg, Stmn1, Rpl21, Ndn, Hspa8, Gapdh, Rpl28, Rabac1, Hsp90aa1, Rps3a1, Ckb, Gng3, Sncb, Tuba1b, Ndufb8, Rpl3, Tubb2a, Rpl41, Actg1, Rplp1, Stmn3, Rpl38, Cox6c, Sec62, Uqcrq, Calm2, Rpl19, Tspan3, Chchd2, Ndufa4, Cd81, Rpl35a, Cox5b, Elob, Tmem59l, Aldoa, Bex1, Rpl8, Atp5g3, Mdh1, Tpt1, Ly6h, Ndufc2, Gm1673, Cfap77, Hint1, Ndfip1, Cox7c, Caly, Cox8a, Ubb, Ppia, Resp18, Cox4i1, Pcsk1n, Atp6v0c	1445
GO:0052548	regulation of endopeptidase activity	21	3	1.82	0.27171	0.27171	3dpi	BP	Glut_14	GO:0052548	Gapdh, Mt3, Pcsk1n	127	ENSMUSG00000116358, Nrsn2, Vapa, ENSMUSG00000093593, Snrpn, Actb, Selenok, Rpl9, 6330403K07Rik, Sumo2, Rpl27a, Pebp1, Fau, Rpsa, Selenom, Pkm, Rnasek, Oaz1, Chga, Dynll1, Nenf, Atp5pb, Rpl23, Spcs2, Calm1, Slc25a3, ENSMUSG00000117000, Mt3, Bex3, Rps27a, Ubc, Eif1, Cst3, Clu, Tmsb4x, Kxd1, Rps10, Eef1a1, Myl6, Bex2, Atpif1, Scg2, Rpl13, Atp6ap2, Itm2c, Rps21, Rpl32, Rpl27, Rps13, Npdc1, Rps24, Rpl11, Nsg1, Tmsb10, Cox5a, Uchl1, Rpl37a, Nap1l5, Hsp90ab1, Rpl6, Fth1, Slc25a4, Ndufa13, Rpl24, Tspyl4, H3f3b, Atp5j, ENSMUSG00000040904, Rps8, Rpl22l1, Atp5g1, Bsg, Stmn1, Rpl21, Ndn, Hspa8, Gapdh, Rpl28, Rabac1, Hsp90aa1, Rps3a1, Ckb, Gng3, Sncb, Tuba1b, Ndufb8, Rpl3, Tubb2a, Rpl41, Actg1, Rplp1, Stmn3, Rpl38, Cox6c, Sec62, Uqcrq, Calm2, Rpl19, Tspan3, Chchd2, Ndufa4, Cd81, Rpl35a, Cox5b, Elob, Tmem59l, Aldoa, Bex1, Rpl8, Atp5g3, Mdh1, Tpt1, Ly6h, Ndufc2, Gm1673, Cfap77, Hint1, Ndfip1, Cox7c, Caly, Cox8a, Ubb, Ppia, Resp18, Cox4i1, Pcsk1n, Atp6v0c	1445
GO:0031324	negative regulation of cellular metaboli...	211	21	18.29	0.27229	0.94763	3dpi	BP	Glut_14	GO:0031324	Actb, Atp5g1, Clu, Cst3, Dynll1, Eef1a1, Gapdh, Hsp90ab1, Hspa8, Itm2c, Mt3, Ndfip1, Ndn, Ndufc2, Pcsk1n, Pebp1, Ppia, Rpl11, Rpl23, Rps13, Uchl1	127	ENSMUSG00000116358, Nrsn2, Vapa, ENSMUSG00000093593, Snrpn, Actb, Selenok, Rpl9, 6330403K07Rik, Sumo2, Rpl27a, Pebp1, Fau, Rpsa, Selenom, Pkm, Rnasek, Oaz1, Chga, Dynll1, Nenf, Atp5pb, Rpl23, Spcs2, Calm1, Slc25a3, ENSMUSG00000117000, Mt3, Bex3, Rps27a, Ubc, Eif1, Cst3, Clu, Tmsb4x, Kxd1, Rps10, Eef1a1, Myl6, Bex2, Atpif1, Scg2, Rpl13, Atp6ap2, Itm2c, Rps21, Rpl32, Rpl27, Rps13, Npdc1, Rps24, Rpl11, Nsg1, Tmsb10, Cox5a, Uchl1, Rpl37a, Nap1l5, Hsp90ab1, Rpl6, Fth1, Slc25a4, Ndufa13, Rpl24, Tspyl4, H3f3b, Atp5j, ENSMUSG00000040904, Rps8, Rpl22l1, Atp5g1, Bsg, Stmn1, Rpl21, Ndn, Hspa8, Gapdh, Rpl28, Rabac1, Hsp90aa1, Rps3a1, Ckb, Gng3, Sncb, Tuba1b, Ndufb8, Rpl3, Tubb2a, Rpl41, Actg1, Rplp1, Stmn3, Rpl38, Cox6c, Sec62, Uqcrq, Calm2, Rpl19, Tspan3, Chchd2, Ndufa4, Cd81, Rpl35a, Cox5b, Elob, Tmem59l, Aldoa, Bex1, Rpl8, Atp5g3, Mdh1, Tpt1, Ly6h, Ndufc2, Gm1673, Cfap77, Hint1, Ndfip1, Cox7c, Caly, Cox8a, Ubb, Ppia, Resp18, Cox4i1, Pcsk1n, Atp6v0c	1445
GO:0045321	leukocyte activation	51	6	4.42	0.27650	0.27650	3dpi	BP	Glut_14	GO:0045321	Cd81, Chga, Clu, Hsp90aa1, Ndfip1, Selenok	127	ENSMUSG00000116358, Nrsn2, Vapa, ENSMUSG00000093593, Snrpn, Actb, Selenok, Rpl9, 6330403K07Rik, Sumo2, Rpl27a, Pebp1, Fau, Rpsa, Selenom, Pkm, Rnasek, Oaz1, Chga, Dynll1, Nenf, Atp5pb, Rpl23, Spcs2, Calm1, Slc25a3, ENSMUSG00000117000, Mt3, Bex3, Rps27a, Ubc, Eif1, Cst3, Clu, Tmsb4x, Kxd1, Rps10, Eef1a1, Myl6, Bex2, Atpif1, Scg2, Rpl13, Atp6ap2, Itm2c, Rps21, Rpl32, Rpl27, Rps13, Npdc1, Rps24, Rpl11, Nsg1, Tmsb10, Cox5a, Uchl1, Rpl37a, Nap1l5, Hsp90ab1, Rpl6, Fth1, Slc25a4, Ndufa13, Rpl24, Tspyl4, H3f3b, Atp5j, ENSMUSG00000040904, Rps8, Rpl22l1, Atp5g1, Bsg, Stmn1, Rpl21, Ndn, Hspa8, Gapdh, Rpl28, Rabac1, Hsp90aa1, Rps3a1, Ckb, Gng3, Sncb, Tuba1b, Ndufb8, Rpl3, Tubb2a, Rpl41, Actg1, Rplp1, Stmn3, Rpl38, Cox6c, Sec62, Uqcrq, Calm2, Rpl19, Tspan3, Chchd2, Ndufa4, Cd81, Rpl35a, Cox5b, Elob, Tmem59l, Aldoa, Bex1, Rpl8, Atp5g3, Mdh1, Tpt1, Ly6h, Ndufc2, Gm1673, Cfap77, Hint1, Ndfip1, Cox7c, Caly, Cox8a, Ubb, Ppia, Resp18, Cox4i1, Pcsk1n, Atp6v0c	1445
GO:1902903	regulation of supramolecular fiber organ...	51	6	4.42	0.27650	0.27650	3dpi	BP	Glut_14	GO:1902903	Actg1, Clu, Hspa8, Stmn1, Tmsb10, Tmsb4x	127	ENSMUSG00000116358, Nrsn2, Vapa, ENSMUSG00000093593, Snrpn, Actb, Selenok, Rpl9, 6330403K07Rik, Sumo2, Rpl27a, Pebp1, Fau, Rpsa, Selenom, Pkm, Rnasek, Oaz1, Chga, Dynll1, Nenf, Atp5pb, Rpl23, Spcs2, Calm1, Slc25a3, ENSMUSG00000117000, Mt3, Bex3, Rps27a, Ubc, Eif1, Cst3, Clu, Tmsb4x, Kxd1, Rps10, Eef1a1, Myl6, Bex2, Atpif1, Scg2, Rpl13, Atp6ap2, Itm2c, Rps21, Rpl32, Rpl27, Rps13, Npdc1, Rps24, Rpl11, Nsg1, Tmsb10, Cox5a, Uchl1, Rpl37a, Nap1l5, Hsp90ab1, Rpl6, Fth1, Slc25a4, Ndufa13, Rpl24, Tspyl4, H3f3b, Atp5j, ENSMUSG00000040904, Rps8, Rpl22l1, Atp5g1, Bsg, Stmn1, Rpl21, Ndn, Hspa8, Gapdh, Rpl28, Rabac1, Hsp90aa1, Rps3a1, Ckb, Gng3, Sncb, Tuba1b, Ndufb8, Rpl3, Tubb2a, Rpl41, Actg1, Rplp1, Stmn3, Rpl38, Cox6c, Sec62, Uqcrq, Calm2, Rpl19, Tspan3, Chchd2, Ndufa4, Cd81, Rpl35a, Cox5b, Elob, Tmem59l, Aldoa, Bex1, Rpl8, Atp5g3, Mdh1, Tpt1, Ly6h, Ndufc2, Gm1673, Cfap77, Hint1, Ndfip1, Cox7c, Caly, Cox8a, Ubb, Ppia, Resp18, Cox4i1, Pcsk1n, Atp6v0c	1445
GO:0032411	positive regulation of transporter activ...	31	4	2.69	0.27853	0.27853	3dpi	BP	Glut_14	GO:0032411	Calm1, Calm2, Ndufa4, Slc25a4	127	ENSMUSG00000116358, Nrsn2, Vapa, ENSMUSG00000093593, Snrpn, Actb, Selenok, Rpl9, 6330403K07Rik, Sumo2, Rpl27a, Pebp1, Fau, Rpsa, Selenom, Pkm, Rnasek, Oaz1, Chga, Dynll1, Nenf, Atp5pb, Rpl23, Spcs2, Calm1, Slc25a3, ENSMUSG00000117000, Mt3, Bex3, Rps27a, Ubc, Eif1, Cst3, Clu, Tmsb4x, Kxd1, Rps10, Eef1a1, Myl6, Bex2, Atpif1, Scg2, Rpl13, Atp6ap2, Itm2c, Rps21, Rpl32, Rpl27, Rps13, Npdc1, Rps24, Rpl11, Nsg1, Tmsb10, Cox5a, Uchl1, Rpl37a, Nap1l5, Hsp90ab1, Rpl6, Fth1, Slc25a4, Ndufa13, Rpl24, Tspyl4, H3f3b, Atp5j, ENSMUSG00000040904, Rps8, Rpl22l1, Atp5g1, Bsg, Stmn1, Rpl21, Ndn, Hspa8, Gapdh, Rpl28, Rabac1, Hsp90aa1, Rps3a1, Ckb, Gng3, Sncb, Tuba1b, Ndufb8, Rpl3, Tubb2a, Rpl41, Actg1, Rplp1, Stmn3, Rpl38, Cox6c, Sec62, Uqcrq, Calm2, Rpl19, Tspan3, Chchd2, Ndufa4, Cd81, Rpl35a, Cox5b, Elob, Tmem59l, Aldoa, Bex1, Rpl8, Atp5g3, Mdh1, Tpt1, Ly6h, Ndufc2, Gm1673, Cfap77, Hint1, Ndfip1, Cox7c, Caly, Cox8a, Ubb, Ppia, Resp18, Cox4i1, Pcsk1n, Atp6v0c	1445
GO:0090150	establishment of protein localization to...	31	4	2.69	0.27853	0.27853	3dpi	BP	Glut_14	GO:0090150	Calm1, Hsp90aa1, Nsg1, Sec62	127	ENSMUSG00000116358, Nrsn2, Vapa, ENSMUSG00000093593, Snrpn, Actb, Selenok, Rpl9, 6330403K07Rik, Sumo2, Rpl27a, Pebp1, Fau, Rpsa, Selenom, Pkm, Rnasek, Oaz1, Chga, Dynll1, Nenf, Atp5pb, Rpl23, Spcs2, Calm1, Slc25a3, ENSMUSG00000117000, Mt3, Bex3, Rps27a, Ubc, Eif1, Cst3, Clu, Tmsb4x, Kxd1, Rps10, Eef1a1, Myl6, Bex2, Atpif1, Scg2, Rpl13, Atp6ap2, Itm2c, Rps21, Rpl32, Rpl27, Rps13, Npdc1, Rps24, Rpl11, Nsg1, Tmsb10, Cox5a, Uchl1, Rpl37a, Nap1l5, Hsp90ab1, Rpl6, Fth1, Slc25a4, Ndufa13, Rpl24, Tspyl4, H3f3b, Atp5j, ENSMUSG00000040904, Rps8, Rpl22l1, Atp5g1, Bsg, Stmn1, Rpl21, Ndn, Hspa8, Gapdh, Rpl28, Rabac1, Hsp90aa1, Rps3a1, Ckb, Gng3, Sncb, Tuba1b, Ndufb8, Rpl3, Tubb2a, Rpl41, Actg1, Rplp1, Stmn3, Rpl38, Cox6c, Sec62, Uqcrq, Calm2, Rpl19, Tspan3, Chchd2, Ndufa4, Cd81, Rpl35a, Cox5b, Elob, Tmem59l, Aldoa, Bex1, Rpl8, Atp5g3, Mdh1, Tpt1, Ly6h, Ndufc2, Gm1673, Cfap77, Hint1, Ndfip1, Cox7c, Caly, Cox8a, Ubb, Ppia, Resp18, Cox4i1, Pcsk1n, Atp6v0c	1445
GO:0006936	muscle contraction	41	5	3.55	0.27893	0.27893	3dpi	BP	Glut_14	GO:0006936	Aldoa, Calm1, Calm2, Chga, Myl6	127	ENSMUSG00000116358, Nrsn2, Vapa, ENSMUSG00000093593, Snrpn, Actb, Selenok, Rpl9, 6330403K07Rik, Sumo2, Rpl27a, Pebp1, Fau, Rpsa, Selenom, Pkm, Rnasek, Oaz1, Chga, Dynll1, Nenf, Atp5pb, Rpl23, Spcs2, Calm1, Slc25a3, ENSMUSG00000117000, Mt3, Bex3, Rps27a, Ubc, Eif1, Cst3, Clu, Tmsb4x, Kxd1, Rps10, Eef1a1, Myl6, Bex2, Atpif1, Scg2, Rpl13, Atp6ap2, Itm2c, Rps21, Rpl32, Rpl27, Rps13, Npdc1, Rps24, Rpl11, Nsg1, Tmsb10, Cox5a, Uchl1, Rpl37a, Nap1l5, Hsp90ab1, Rpl6, Fth1, Slc25a4, Ndufa13, Rpl24, Tspyl4, H3f3b, Atp5j, ENSMUSG00000040904, Rps8, Rpl22l1, Atp5g1, Bsg, Stmn1, Rpl21, Ndn, Hspa8, Gapdh, Rpl28, Rabac1, Hsp90aa1, Rps3a1, Ckb, Gng3, Sncb, Tuba1b, Ndufb8, Rpl3, Tubb2a, Rpl41, Actg1, Rplp1, Stmn3, Rpl38, Cox6c, Sec62, Uqcrq, Calm2, Rpl19, Tspan3, Chchd2, Ndufa4, Cd81, Rpl35a, Cox5b, Elob, Tmem59l, Aldoa, Bex1, Rpl8, Atp5g3, Mdh1, Tpt1, Ly6h, Ndufc2, Gm1673, Cfap77, Hint1, Ndfip1, Cox7c, Caly, Cox8a, Ubb, Ppia, Resp18, Cox4i1, Pcsk1n, Atp6v0c	1445
GO:0030705	cytoskeleton-dependent intracellular tra...	41	5	3.55	0.27893	0.27893	3dpi	BP	Glut_14	GO:0030705	Caly, Dynll1, Hspa8, Ubb, Uchl1	127	ENSMUSG00000116358, Nrsn2, Vapa, ENSMUSG00000093593, Snrpn, Actb, Selenok, Rpl9, 6330403K07Rik, Sumo2, Rpl27a, Pebp1, Fau, Rpsa, Selenom, Pkm, Rnasek, Oaz1, Chga, Dynll1, Nenf, Atp5pb, Rpl23, Spcs2, Calm1, Slc25a3, ENSMUSG00000117000, Mt3, Bex3, Rps27a, Ubc, Eif1, Cst3, Clu, Tmsb4x, Kxd1, Rps10, Eef1a1, Myl6, Bex2, Atpif1, Scg2, Rpl13, Atp6ap2, Itm2c, Rps21, Rpl32, Rpl27, Rps13, Npdc1, Rps24, Rpl11, Nsg1, Tmsb10, Cox5a, Uchl1, Rpl37a, Nap1l5, Hsp90ab1, Rpl6, Fth1, Slc25a4, Ndufa13, Rpl24, Tspyl4, H3f3b, Atp5j, ENSMUSG00000040904, Rps8, Rpl22l1, Atp5g1, Bsg, Stmn1, Rpl21, Ndn, Hspa8, Gapdh, Rpl28, Rabac1, Hsp90aa1, Rps3a1, Ckb, Gng3, Sncb, Tuba1b, Ndufb8, Rpl3, Tubb2a, Rpl41, Actg1, Rplp1, Stmn3, Rpl38, Cox6c, Sec62, Uqcrq, Calm2, Rpl19, Tspan3, Chchd2, Ndufa4, Cd81, Rpl35a, Cox5b, Elob, Tmem59l, Aldoa, Bex1, Rpl8, Atp5g3, Mdh1, Tpt1, Ly6h, Ndufc2, Gm1673, Cfap77, Hint1, Ndfip1, Cox7c, Caly, Cox8a, Ubb, Ppia, Resp18, Cox4i1, Pcsk1n, Atp6v0c	1445
GO:0002262	myeloid cell homeostasis	12	2	1.04	0.27931	0.27931	3dpi	BP	Glut_14	GO:0002262	Atpif1, Rps24	127	ENSMUSG00000116358, Nrsn2, Vapa, ENSMUSG00000093593, Snrpn, Actb, Selenok, Rpl9, 6330403K07Rik, Sumo2, Rpl27a, Pebp1, Fau, Rpsa, Selenom, Pkm, Rnasek, Oaz1, Chga, Dynll1, Nenf, Atp5pb, Rpl23, Spcs2, Calm1, Slc25a3, ENSMUSG00000117000, Mt3, Bex3, Rps27a, Ubc, Eif1, Cst3, Clu, Tmsb4x, Kxd1, Rps10, Eef1a1, Myl6, Bex2, Atpif1, Scg2, Rpl13, Atp6ap2, Itm2c, Rps21, Rpl32, Rpl27, Rps13, Npdc1, Rps24, Rpl11, Nsg1, Tmsb10, Cox5a, Uchl1, Rpl37a, Nap1l5, Hsp90ab1, Rpl6, Fth1, Slc25a4, Ndufa13, Rpl24, Tspyl4, H3f3b, Atp5j, ENSMUSG00000040904, Rps8, Rpl22l1, Atp5g1, Bsg, Stmn1, Rpl21, Ndn, Hspa8, Gapdh, Rpl28, Rabac1, Hsp90aa1, Rps3a1, Ckb, Gng3, Sncb, Tuba1b, Ndufb8, Rpl3, Tubb2a, Rpl41, Actg1, Rplp1, Stmn3, Rpl38, Cox6c, Sec62, Uqcrq, Calm2, Rpl19, Tspan3, Chchd2, Ndufa4, Cd81, Rpl35a, Cox5b, Elob, Tmem59l, Aldoa, Bex1, Rpl8, Atp5g3, Mdh1, Tpt1, Ly6h, Ndufc2, Gm1673, Cfap77, Hint1, Ndfip1, Cox7c, Caly, Cox8a, Ubb, Ppia, Resp18, Cox4i1, Pcsk1n, Atp6v0c	1445
GO:0009566	fertilization	12	2	1.04	0.27931	0.27931	3dpi	BP	Glut_14	GO:0009566	Aldoa, H3f3b	127	ENSMUSG00000116358, Nrsn2, Vapa, ENSMUSG00000093593, Snrpn, Actb, Selenok, Rpl9, 6330403K07Rik, Sumo2, Rpl27a, Pebp1, Fau, Rpsa, Selenom, Pkm, Rnasek, Oaz1, Chga, Dynll1, Nenf, Atp5pb, Rpl23, Spcs2, Calm1, Slc25a3, ENSMUSG00000117000, Mt3, Bex3, Rps27a, Ubc, Eif1, Cst3, Clu, Tmsb4x, Kxd1, Rps10, Eef1a1, Myl6, Bex2, Atpif1, Scg2, Rpl13, Atp6ap2, Itm2c, Rps21, Rpl32, Rpl27, Rps13, Npdc1, Rps24, Rpl11, Nsg1, Tmsb10, Cox5a, Uchl1, Rpl37a, Nap1l5, Hsp90ab1, Rpl6, Fth1, Slc25a4, Ndufa13, Rpl24, Tspyl4, H3f3b, Atp5j, ENSMUSG00000040904, Rps8, Rpl22l1, Atp5g1, Bsg, Stmn1, Rpl21, Ndn, Hspa8, Gapdh, Rpl28, Rabac1, Hsp90aa1, Rps3a1, Ckb, Gng3, Sncb, Tuba1b, Ndufb8, Rpl3, Tubb2a, Rpl41, Actg1, Rplp1, Stmn3, Rpl38, Cox6c, Sec62, Uqcrq, Calm2, Rpl19, Tspan3, Chchd2, Ndufa4, Cd81, Rpl35a, Cox5b, Elob, Tmem59l, Aldoa, Bex1, Rpl8, Atp5g3, Mdh1, Tpt1, Ly6h, Ndufc2, Gm1673, Cfap77, Hint1, Ndfip1, Cox7c, Caly, Cox8a, Ubb, Ppia, Resp18, Cox4i1, Pcsk1n, Atp6v0c	1445
GO:0032507	maintenance of protein location in cell	12	2	1.04	0.27931	0.27931	3dpi	BP	Glut_14	GO:0032507	Tmsb10, Tmsb4x	127	ENSMUSG00000116358, Nrsn2, Vapa, ENSMUSG00000093593, Snrpn, Actb, Selenok, Rpl9, 6330403K07Rik, Sumo2, Rpl27a, Pebp1, Fau, Rpsa, Selenom, Pkm, Rnasek, Oaz1, Chga, Dynll1, Nenf, Atp5pb, Rpl23, Spcs2, Calm1, Slc25a3, ENSMUSG00000117000, Mt3, Bex3, Rps27a, Ubc, Eif1, Cst3, Clu, Tmsb4x, Kxd1, Rps10, Eef1a1, Myl6, Bex2, Atpif1, Scg2, Rpl13, Atp6ap2, Itm2c, Rps21, Rpl32, Rpl27, Rps13, Npdc1, Rps24, Rpl11, Nsg1, Tmsb10, Cox5a, Uchl1, Rpl37a, Nap1l5, Hsp90ab1, Rpl6, Fth1, Slc25a4, Ndufa13, Rpl24, Tspyl4, H3f3b, Atp5j, ENSMUSG00000040904, Rps8, Rpl22l1, Atp5g1, Bsg, Stmn1, Rpl21, Ndn, Hspa8, Gapdh, Rpl28, Rabac1, Hsp90aa1, Rps3a1, Ckb, Gng3, Sncb, Tuba1b, Ndufb8, Rpl3, Tubb2a, Rpl41, Actg1, Rplp1, Stmn3, Rpl38, Cox6c, Sec62, Uqcrq, Calm2, Rpl19, Tspan3, Chchd2, Ndufa4, Cd81, Rpl35a, Cox5b, Elob, Tmem59l, Aldoa, Bex1, Rpl8, Atp5g3, Mdh1, Tpt1, Ly6h, Ndufc2, Gm1673, Cfap77, Hint1, Ndfip1, Cox7c, Caly, Cox8a, Ubb, Ppia, Resp18, Cox4i1, Pcsk1n, Atp6v0c	1445
GO:0032640	tumor necrosis factor production	12	2	1.04	0.27931	0.27931	3dpi	BP	Glut_14	GO:0032640	Clu, Selenok	127	ENSMUSG00000116358, Nrsn2, Vapa, ENSMUSG00000093593, Snrpn, Actb, Selenok, Rpl9, 6330403K07Rik, Sumo2, Rpl27a, Pebp1, Fau, Rpsa, Selenom, Pkm, Rnasek, Oaz1, Chga, Dynll1, Nenf, Atp5pb, Rpl23, Spcs2, Calm1, Slc25a3, ENSMUSG00000117000, Mt3, Bex3, Rps27a, Ubc, Eif1, Cst3, Clu, Tmsb4x, Kxd1, Rps10, Eef1a1, Myl6, Bex2, Atpif1, Scg2, Rpl13, Atp6ap2, Itm2c, Rps21, Rpl32, Rpl27, Rps13, Npdc1, Rps24, Rpl11, Nsg1, Tmsb10, Cox5a, Uchl1, Rpl37a, Nap1l5, Hsp90ab1, Rpl6, Fth1, Slc25a4, Ndufa13, Rpl24, Tspyl4, H3f3b, Atp5j, ENSMUSG00000040904, Rps8, Rpl22l1, Atp5g1, Bsg, Stmn1, Rpl21, Ndn, Hspa8, Gapdh, Rpl28, Rabac1, Hsp90aa1, Rps3a1, Ckb, Gng3, Sncb, Tuba1b, Ndufb8, Rpl3, Tubb2a, Rpl41, Actg1, Rplp1, Stmn3, Rpl38, Cox6c, Sec62, Uqcrq, Calm2, Rpl19, Tspan3, Chchd2, Ndufa4, Cd81, Rpl35a, Cox5b, Elob, Tmem59l, Aldoa, Bex1, Rpl8, Atp5g3, Mdh1, Tpt1, Ly6h, Ndufc2, Gm1673, Cfap77, Hint1, Ndfip1, Cox7c, Caly, Cox8a, Ubb, Ppia, Resp18, Cox4i1, Pcsk1n, Atp6v0c	1445
GO:0032680	regulation of tumor necrosis factor prod...	12	2	1.04	0.27931	0.27931	3dpi	BP	Glut_14	GO:0032680	Clu, Selenok	127	ENSMUSG00000116358, Nrsn2, Vapa, ENSMUSG00000093593, Snrpn, Actb, Selenok, Rpl9, 6330403K07Rik, Sumo2, Rpl27a, Pebp1, Fau, Rpsa, Selenom, Pkm, Rnasek, Oaz1, Chga, Dynll1, Nenf, Atp5pb, Rpl23, Spcs2, Calm1, Slc25a3, ENSMUSG00000117000, Mt3, Bex3, Rps27a, Ubc, Eif1, Cst3, Clu, Tmsb4x, Kxd1, Rps10, Eef1a1, Myl6, Bex2, Atpif1, Scg2, Rpl13, Atp6ap2, Itm2c, Rps21, Rpl32, Rpl27, Rps13, Npdc1, Rps24, Rpl11, Nsg1, Tmsb10, Cox5a, Uchl1, Rpl37a, Nap1l5, Hsp90ab1, Rpl6, Fth1, Slc25a4, Ndufa13, Rpl24, Tspyl4, H3f3b, Atp5j, ENSMUSG00000040904, Rps8, Rpl22l1, Atp5g1, Bsg, Stmn1, Rpl21, Ndn, Hspa8, Gapdh, Rpl28, Rabac1, Hsp90aa1, Rps3a1, Ckb, Gng3, Sncb, Tuba1b, Ndufb8, Rpl3, Tubb2a, Rpl41, Actg1, Rplp1, Stmn3, Rpl38, Cox6c, Sec62, Uqcrq, Calm2, Rpl19, Tspan3, Chchd2, Ndufa4, Cd81, Rpl35a, Cox5b, Elob, Tmem59l, Aldoa, Bex1, Rpl8, Atp5g3, Mdh1, Tpt1, Ly6h, Ndufc2, Gm1673, Cfap77, Hint1, Ndfip1, Cox7c, Caly, Cox8a, Ubb, Ppia, Resp18, Cox4i1, Pcsk1n, Atp6v0c	1445
GO:0071706	tumor necrosis factor superfamily cytoki...	12	2	1.04	0.27931	0.27931	3dpi	BP	Glut_14	GO:0071706	Clu, Selenok	127	ENSMUSG00000116358, Nrsn2, Vapa, ENSMUSG00000093593, Snrpn, Actb, Selenok, Rpl9, 6330403K07Rik, Sumo2, Rpl27a, Pebp1, Fau, Rpsa, Selenom, Pkm, Rnasek, Oaz1, Chga, Dynll1, Nenf, Atp5pb, Rpl23, Spcs2, Calm1, Slc25a3, ENSMUSG00000117000, Mt3, Bex3, Rps27a, Ubc, Eif1, Cst3, Clu, Tmsb4x, Kxd1, Rps10, Eef1a1, Myl6, Bex2, Atpif1, Scg2, Rpl13, Atp6ap2, Itm2c, Rps21, Rpl32, Rpl27, Rps13, Npdc1, Rps24, Rpl11, Nsg1, Tmsb10, Cox5a, Uchl1, Rpl37a, Nap1l5, Hsp90ab1, Rpl6, Fth1, Slc25a4, Ndufa13, Rpl24, Tspyl4, H3f3b, Atp5j, ENSMUSG00000040904, Rps8, Rpl22l1, Atp5g1, Bsg, Stmn1, Rpl21, Ndn, Hspa8, Gapdh, Rpl28, Rabac1, Hsp90aa1, Rps3a1, Ckb, Gng3, Sncb, Tuba1b, Ndufb8, Rpl3, Tubb2a, Rpl41, Actg1, Rplp1, Stmn3, Rpl38, Cox6c, Sec62, Uqcrq, Calm2, Rpl19, Tspan3, Chchd2, Ndufa4, Cd81, Rpl35a, Cox5b, Elob, Tmem59l, Aldoa, Bex1, Rpl8, Atp5g3, Mdh1, Tpt1, Ly6h, Ndufc2, Gm1673, Cfap77, Hint1, Ndfip1, Cox7c, Caly, Cox8a, Ubb, Ppia, Resp18, Cox4i1, Pcsk1n, Atp6v0c	1445
GO:1903555	regulation of tumor necrosis factor supe...	12	2	1.04	0.27931	0.27931	3dpi	BP	Glut_14	GO:1903555	Clu, Selenok	127	ENSMUSG00000116358, Nrsn2, Vapa, ENSMUSG00000093593, Snrpn, Actb, Selenok, Rpl9, 6330403K07Rik, Sumo2, Rpl27a, Pebp1, Fau, Rpsa, Selenom, Pkm, Rnasek, Oaz1, Chga, Dynll1, Nenf, Atp5pb, Rpl23, Spcs2, Calm1, Slc25a3, ENSMUSG00000117000, Mt3, Bex3, Rps27a, Ubc, Eif1, Cst3, Clu, Tmsb4x, Kxd1, Rps10, Eef1a1, Myl6, Bex2, Atpif1, Scg2, Rpl13, Atp6ap2, Itm2c, Rps21, Rpl32, Rpl27, Rps13, Npdc1, Rps24, Rpl11, Nsg1, Tmsb10, Cox5a, Uchl1, Rpl37a, Nap1l5, Hsp90ab1, Rpl6, Fth1, Slc25a4, Ndufa13, Rpl24, Tspyl4, H3f3b, Atp5j, ENSMUSG00000040904, Rps8, Rpl22l1, Atp5g1, Bsg, Stmn1, Rpl21, Ndn, Hspa8, Gapdh, Rpl28, Rabac1, Hsp90aa1, Rps3a1, Ckb, Gng3, Sncb, Tuba1b, Ndufb8, Rpl3, Tubb2a, Rpl41, Actg1, Rplp1, Stmn3, Rpl38, Cox6c, Sec62, Uqcrq, Calm2, Rpl19, Tspan3, Chchd2, Ndufa4, Cd81, Rpl35a, Cox5b, Elob, Tmem59l, Aldoa, Bex1, Rpl8, Atp5g3, Mdh1, Tpt1, Ly6h, Ndufc2, Gm1673, Cfap77, Hint1, Ndfip1, Cox7c, Caly, Cox8a, Ubb, Ppia, Resp18, Cox4i1, Pcsk1n, Atp6v0c	1445
GO:0048523	negative regulation of cellular process	447	42	38.74	0.28312	0.95385	3dpi	BP	Glut_14	GO:0048523	Actb, Atp5g1, Atp5j, Atp6v0c, Atpif1, Bex1, Calm1, Calm2, Chga, Clu, Cst3, Dynll1, Eef1a1, Fth1, Gapdh, H3f3b, Hsp90ab1, Hspa8, Itm2c, Mt3, Ndfip1, Ndn, Ndufc2, Nenf, Oaz1, Pcsk1n, Pebp1, Ppia, Rpl11, Rpl23, Rpl24, Rps13, Rps3a1, Scg2, Slc25a4, Sncb, Stmn1, Stmn3, Tmsb10, Tmsb4x, Tpt1, Uchl1	127	ENSMUSG00000116358, Nrsn2, Vapa, ENSMUSG00000093593, Snrpn, Actb, Selenok, Rpl9, 6330403K07Rik, Sumo2, Rpl27a, Pebp1, Fau, Rpsa, Selenom, Pkm, Rnasek, Oaz1, Chga, Dynll1, Nenf, Atp5pb, Rpl23, Spcs2, Calm1, Slc25a3, ENSMUSG00000117000, Mt3, Bex3, Rps27a, Ubc, Eif1, Cst3, Clu, Tmsb4x, Kxd1, Rps10, Eef1a1, Myl6, Bex2, Atpif1, Scg2, Rpl13, Atp6ap2, Itm2c, Rps21, Rpl32, Rpl27, Rps13, Npdc1, Rps24, Rpl11, Nsg1, Tmsb10, Cox5a, Uchl1, Rpl37a, Nap1l5, Hsp90ab1, Rpl6, Fth1, Slc25a4, Ndufa13, Rpl24, Tspyl4, H3f3b, Atp5j, ENSMUSG00000040904, Rps8, Rpl22l1, Atp5g1, Bsg, Stmn1, Rpl21, Ndn, Hspa8, Gapdh, Rpl28, Rabac1, Hsp90aa1, Rps3a1, Ckb, Gng3, Sncb, Tuba1b, Ndufb8, Rpl3, Tubb2a, Rpl41, Actg1, Rplp1, Stmn3, Rpl38, Cox6c, Sec62, Uqcrq, Calm2, Rpl19, Tspan3, Chchd2, Ndufa4, Cd81, Rpl35a, Cox5b, Elob, Tmem59l, Aldoa, Bex1, Rpl8, Atp5g3, Mdh1, Tpt1, Ly6h, Ndufc2, Gm1673, Cfap77, Hint1, Ndfip1, Cox7c, Caly, Cox8a, Ubb, Ppia, Resp18, Cox4i1, Pcsk1n, Atp6v0c	1445
GO:0050801	ion homeostasis	104	11	9.01	0.28463	0.28463	3dpi	BP	Glut_14	GO:0050801	Atp6ap2, Atp6v0c, Calm1, Calm2, Chga, Ckb, Fth1, Gng3, Mt3, Ndfip1, Selenok	127	ENSMUSG00000116358, Nrsn2, Vapa, ENSMUSG00000093593, Snrpn, Actb, Selenok, Rpl9, 6330403K07Rik, Sumo2, Rpl27a, Pebp1, Fau, Rpsa, Selenom, Pkm, Rnasek, Oaz1, Chga, Dynll1, Nenf, Atp5pb, Rpl23, Spcs2, Calm1, Slc25a3, ENSMUSG00000117000, Mt3, Bex3, Rps27a, Ubc, Eif1, Cst3, Clu, Tmsb4x, Kxd1, Rps10, Eef1a1, Myl6, Bex2, Atpif1, Scg2, Rpl13, Atp6ap2, Itm2c, Rps21, Rpl32, Rpl27, Rps13, Npdc1, Rps24, Rpl11, Nsg1, Tmsb10, Cox5a, Uchl1, Rpl37a, Nap1l5, Hsp90ab1, Rpl6, Fth1, Slc25a4, Ndufa13, Rpl24, Tspyl4, H3f3b, Atp5j, ENSMUSG00000040904, Rps8, Rpl22l1, Atp5g1, Bsg, Stmn1, Rpl21, Ndn, Hspa8, Gapdh, Rpl28, Rabac1, Hsp90aa1, Rps3a1, Ckb, Gng3, Sncb, Tuba1b, Ndufb8, Rpl3, Tubb2a, Rpl41, Actg1, Rplp1, Stmn3, Rpl38, Cox6c, Sec62, Uqcrq, Calm2, Rpl19, Tspan3, Chchd2, Ndufa4, Cd81, Rpl35a, Cox5b, Elob, Tmem59l, Aldoa, Bex1, Rpl8, Atp5g3, Mdh1, Tpt1, Ly6h, Ndufc2, Gm1673, Cfap77, Hint1, Ndfip1, Cox7c, Caly, Cox8a, Ubb, Ppia, Resp18, Cox4i1, Pcsk1n, Atp6v0c	1445
GO:0051173	positive regulation of nitrogen compound...	235	23	20.37	0.28768	0.85709	3dpi	BP	Glut_14	GO:0051173	Atpif1, Calm1, Calm2, Cd81, Chchd2, Chga, Clu, Elob, Hsp90aa1, Hsp90ab1, Hspa8, Mt3, Ndfip1, Ndn, Ndufc2, Oaz1, Pebp1, Pkm, Ppia, Rps3a1, Sumo2, Tmsb4x, Ubb	127	ENSMUSG00000116358, Nrsn2, Vapa, ENSMUSG00000093593, Snrpn, Actb, Selenok, Rpl9, 6330403K07Rik, Sumo2, Rpl27a, Pebp1, Fau, Rpsa, Selenom, Pkm, Rnasek, Oaz1, Chga, Dynll1, Nenf, Atp5pb, Rpl23, Spcs2, Calm1, Slc25a3, ENSMUSG00000117000, Mt3, Bex3, Rps27a, Ubc, Eif1, Cst3, Clu, Tmsb4x, Kxd1, Rps10, Eef1a1, Myl6, Bex2, Atpif1, Scg2, Rpl13, Atp6ap2, Itm2c, Rps21, Rpl32, Rpl27, Rps13, Npdc1, Rps24, Rpl11, Nsg1, Tmsb10, Cox5a, Uchl1, Rpl37a, Nap1l5, Hsp90ab1, Rpl6, Fth1, Slc25a4, Ndufa13, Rpl24, Tspyl4, H3f3b, Atp5j, ENSMUSG00000040904, Rps8, Rpl22l1, Atp5g1, Bsg, Stmn1, Rpl21, Ndn, Hspa8, Gapdh, Rpl28, Rabac1, Hsp90aa1, Rps3a1, Ckb, Gng3, Sncb, Tuba1b, Ndufb8, Rpl3, Tubb2a, Rpl41, Actg1, Rplp1, Stmn3, Rpl38, Cox6c, Sec62, Uqcrq, Calm2, Rpl19, Tspan3, Chchd2, Ndufa4, Cd81, Rpl35a, Cox5b, Elob, Tmem59l, Aldoa, Bex1, Rpl8, Atp5g3, Mdh1, Tpt1, Ly6h, Ndufc2, Gm1673, Cfap77, Hint1, Ndfip1, Cox7c, Caly, Cox8a, Ubb, Ppia, Resp18, Cox4i1, Pcsk1n, Atp6v0c	1445
GO:0009889	regulation of biosynthetic process	280	27	24.27	0.29239	0.29239	3dpi	BP	Glut_14	GO:0009889	Atp5g1, Cd81, Chchd2, Clu, Cst3, Dynll1, Eef1a1, Eif1, Elob, Gapdh, Hint1, Hsp90aa1, Hsp90ab1, Hspa8, Itm2c, Mt3, Ndn, Ndufc2, Pkm, Ppia, Rpl11, Rpl23, Rpl38, Rplp1, Rps3a1, Sumo2, Tmsb4x	127	ENSMUSG00000116358, Nrsn2, Vapa, ENSMUSG00000093593, Snrpn, Actb, Selenok, Rpl9, 6330403K07Rik, Sumo2, Rpl27a, Pebp1, Fau, Rpsa, Selenom, Pkm, Rnasek, Oaz1, Chga, Dynll1, Nenf, Atp5pb, Rpl23, Spcs2, Calm1, Slc25a3, ENSMUSG00000117000, Mt3, Bex3, Rps27a, Ubc, Eif1, Cst3, Clu, Tmsb4x, Kxd1, Rps10, Eef1a1, Myl6, Bex2, Atpif1, Scg2, Rpl13, Atp6ap2, Itm2c, Rps21, Rpl32, Rpl27, Rps13, Npdc1, Rps24, Rpl11, Nsg1, Tmsb10, Cox5a, Uchl1, Rpl37a, Nap1l5, Hsp90ab1, Rpl6, Fth1, Slc25a4, Ndufa13, Rpl24, Tspyl4, H3f3b, Atp5j, ENSMUSG00000040904, Rps8, Rpl22l1, Atp5g1, Bsg, Stmn1, Rpl21, Ndn, Hspa8, Gapdh, Rpl28, Rabac1, Hsp90aa1, Rps3a1, Ckb, Gng3, Sncb, Tuba1b, Ndufb8, Rpl3, Tubb2a, Rpl41, Actg1, Rplp1, Stmn3, Rpl38, Cox6c, Sec62, Uqcrq, Calm2, Rpl19, Tspan3, Chchd2, Ndufa4, Cd81, Rpl35a, Cox5b, Elob, Tmem59l, Aldoa, Bex1, Rpl8, Atp5g3, Mdh1, Tpt1, Ly6h, Ndufc2, Gm1673, Cfap77, Hint1, Ndfip1, Cox7c, Caly, Cox8a, Ubb, Ppia, Resp18, Cox4i1, Pcsk1n, Atp6v0c	1445
GO:0008284	positive regulation of cell population p...	73	8	6.33	0.29426	0.29426	3dpi	BP	Glut_14	GO:0008284	Bex1, Cd81, Clu, Cst3, Rpl23, Rps3a1, Scg2, Selenok	127	ENSMUSG00000116358, Nrsn2, Vapa, ENSMUSG00000093593, Snrpn, Actb, Selenok, Rpl9, 6330403K07Rik, Sumo2, Rpl27a, Pebp1, Fau, Rpsa, Selenom, Pkm, Rnasek, Oaz1, Chga, Dynll1, Nenf, Atp5pb, Rpl23, Spcs2, Calm1, Slc25a3, ENSMUSG00000117000, Mt3, Bex3, Rps27a, Ubc, Eif1, Cst3, Clu, Tmsb4x, Kxd1, Rps10, Eef1a1, Myl6, Bex2, Atpif1, Scg2, Rpl13, Atp6ap2, Itm2c, Rps21, Rpl32, Rpl27, Rps13, Npdc1, Rps24, Rpl11, Nsg1, Tmsb10, Cox5a, Uchl1, Rpl37a, Nap1l5, Hsp90ab1, Rpl6, Fth1, Slc25a4, Ndufa13, Rpl24, Tspyl4, H3f3b, Atp5j, ENSMUSG00000040904, Rps8, Rpl22l1, Atp5g1, Bsg, Stmn1, Rpl21, Ndn, Hspa8, Gapdh, Rpl28, Rabac1, Hsp90aa1, Rps3a1, Ckb, Gng3, Sncb, Tuba1b, Ndufb8, Rpl3, Tubb2a, Rpl41, Actg1, Rplp1, Stmn3, Rpl38, Cox6c, Sec62, Uqcrq, Calm2, Rpl19, Tspan3, Chchd2, Ndufa4, Cd81, Rpl35a, Cox5b, Elob, Tmem59l, Aldoa, Bex1, Rpl8, Atp5g3, Mdh1, Tpt1, Ly6h, Ndufc2, Gm1673, Cfap77, Hint1, Ndfip1, Cox7c, Caly, Cox8a, Ubb, Ppia, Resp18, Cox4i1, Pcsk1n, Atp6v0c	1445
GO:0042592	homeostatic process	181	18	15.69	0.29611	0.29611	3dpi	BP	Glut_14	GO:0042592	Aldoa, Atp6ap2, Atp6v0c, Atpif1, Bsg, Calm1, Calm2, Chga, Ckb, Fth1, Gng3, Mt3, Ndfip1, Ndn, Rps24, Selenok, Stmn1, Ubb	127	ENSMUSG00000116358, Nrsn2, Vapa, ENSMUSG00000093593, Snrpn, Actb, Selenok, Rpl9, 6330403K07Rik, Sumo2, Rpl27a, Pebp1, Fau, Rpsa, Selenom, Pkm, Rnasek, Oaz1, Chga, Dynll1, Nenf, Atp5pb, Rpl23, Spcs2, Calm1, Slc25a3, ENSMUSG00000117000, Mt3, Bex3, Rps27a, Ubc, Eif1, Cst3, Clu, Tmsb4x, Kxd1, Rps10, Eef1a1, Myl6, Bex2, Atpif1, Scg2, Rpl13, Atp6ap2, Itm2c, Rps21, Rpl32, Rpl27, Rps13, Npdc1, Rps24, Rpl11, Nsg1, Tmsb10, Cox5a, Uchl1, Rpl37a, Nap1l5, Hsp90ab1, Rpl6, Fth1, Slc25a4, Ndufa13, Rpl24, Tspyl4, H3f3b, Atp5j, ENSMUSG00000040904, Rps8, Rpl22l1, Atp5g1, Bsg, Stmn1, Rpl21, Ndn, Hspa8, Gapdh, Rpl28, Rabac1, Hsp90aa1, Rps3a1, Ckb, Gng3, Sncb, Tuba1b, Ndufb8, Rpl3, Tubb2a, Rpl41, Actg1, Rplp1, Stmn3, Rpl38, Cox6c, Sec62, Uqcrq, Calm2, Rpl19, Tspan3, Chchd2, Ndufa4, Cd81, Rpl35a, Cox5b, Elob, Tmem59l, Aldoa, Bex1, Rpl8, Atp5g3, Mdh1, Tpt1, Ly6h, Ndufc2, Gm1673, Cfap77, Hint1, Ndfip1, Cox7c, Caly, Cox8a, Ubb, Ppia, Resp18, Cox4i1, Pcsk1n, Atp6v0c	1445
GO:0015850	organic hydroxy compound transport	22	3	1.91	0.29629	0.29629	3dpi	BP	Glut_14	GO:0015850	Actb, Chga, Selenom	127	ENSMUSG00000116358, Nrsn2, Vapa, ENSMUSG00000093593, Snrpn, Actb, Selenok, Rpl9, 6330403K07Rik, Sumo2, Rpl27a, Pebp1, Fau, Rpsa, Selenom, Pkm, Rnasek, Oaz1, Chga, Dynll1, Nenf, Atp5pb, Rpl23, Spcs2, Calm1, Slc25a3, ENSMUSG00000117000, Mt3, Bex3, Rps27a, Ubc, Eif1, Cst3, Clu, Tmsb4x, Kxd1, Rps10, Eef1a1, Myl6, Bex2, Atpif1, Scg2, Rpl13, Atp6ap2, Itm2c, Rps21, Rpl32, Rpl27, Rps13, Npdc1, Rps24, Rpl11, Nsg1, Tmsb10, Cox5a, Uchl1, Rpl37a, Nap1l5, Hsp90ab1, Rpl6, Fth1, Slc25a4, Ndufa13, Rpl24, Tspyl4, H3f3b, Atp5j, ENSMUSG00000040904, Rps8, Rpl22l1, Atp5g1, Bsg, Stmn1, Rpl21, Ndn, Hspa8, Gapdh, Rpl28, Rabac1, Hsp90aa1, Rps3a1, Ckb, Gng3, Sncb, Tuba1b, Ndufb8, Rpl3, Tubb2a, Rpl41, Actg1, Rplp1, Stmn3, Rpl38, Cox6c, Sec62, Uqcrq, Calm2, Rpl19, Tspan3, Chchd2, Ndufa4, Cd81, Rpl35a, Cox5b, Elob, Tmem59l, Aldoa, Bex1, Rpl8, Atp5g3, Mdh1, Tpt1, Ly6h, Ndufc2, Gm1673, Cfap77, Hint1, Ndfip1, Cox7c, Caly, Cox8a, Ubb, Ppia, Resp18, Cox4i1, Pcsk1n, Atp6v0c	1445
GO:0031667	response to nutrient levels	22	3	1.91	0.29629	0.29629	3dpi	BP	Glut_14	GO:0031667	Mt3, Nenf, Pcsk1n	127	ENSMUSG00000116358, Nrsn2, Vapa, ENSMUSG00000093593, Snrpn, Actb, Selenok, Rpl9, 6330403K07Rik, Sumo2, Rpl27a, Pebp1, Fau, Rpsa, Selenom, Pkm, Rnasek, Oaz1, Chga, Dynll1, Nenf, Atp5pb, Rpl23, Spcs2, Calm1, Slc25a3, ENSMUSG00000117000, Mt3, Bex3, Rps27a, Ubc, Eif1, Cst3, Clu, Tmsb4x, Kxd1, Rps10, Eef1a1, Myl6, Bex2, Atpif1, Scg2, Rpl13, Atp6ap2, Itm2c, Rps21, Rpl32, Rpl27, Rps13, Npdc1, Rps24, Rpl11, Nsg1, Tmsb10, Cox5a, Uchl1, Rpl37a, Nap1l5, Hsp90ab1, Rpl6, Fth1, Slc25a4, Ndufa13, Rpl24, Tspyl4, H3f3b, Atp5j, ENSMUSG00000040904, Rps8, Rpl22l1, Atp5g1, Bsg, Stmn1, Rpl21, Ndn, Hspa8, Gapdh, Rpl28, Rabac1, Hsp90aa1, Rps3a1, Ckb, Gng3, Sncb, Tuba1b, Ndufb8, Rpl3, Tubb2a, Rpl41, Actg1, Rplp1, Stmn3, Rpl38, Cox6c, Sec62, Uqcrq, Calm2, Rpl19, Tspan3, Chchd2, Ndufa4, Cd81, Rpl35a, Cox5b, Elob, Tmem59l, Aldoa, Bex1, Rpl8, Atp5g3, Mdh1, Tpt1, Ly6h, Ndufc2, Gm1673, Cfap77, Hint1, Ndfip1, Cox7c, Caly, Cox8a, Ubb, Ppia, Resp18, Cox4i1, Pcsk1n, Atp6v0c	1445
GO:0034599	cellular response to oxidative stress	22	3	1.91	0.29629	0.29629	3dpi	BP	Glut_14	GO:0034599	Chchd2, Mt3, Ppia	127	ENSMUSG00000116358, Nrsn2, Vapa, ENSMUSG00000093593, Snrpn, Actb, Selenok, Rpl9, 6330403K07Rik, Sumo2, Rpl27a, Pebp1, Fau, Rpsa, Selenom, Pkm, Rnasek, Oaz1, Chga, Dynll1, Nenf, Atp5pb, Rpl23, Spcs2, Calm1, Slc25a3, ENSMUSG00000117000, Mt3, Bex3, Rps27a, Ubc, Eif1, Cst3, Clu, Tmsb4x, Kxd1, Rps10, Eef1a1, Myl6, Bex2, Atpif1, Scg2, Rpl13, Atp6ap2, Itm2c, Rps21, Rpl32, Rpl27, Rps13, Npdc1, Rps24, Rpl11, Nsg1, Tmsb10, Cox5a, Uchl1, Rpl37a, Nap1l5, Hsp90ab1, Rpl6, Fth1, Slc25a4, Ndufa13, Rpl24, Tspyl4, H3f3b, Atp5j, ENSMUSG00000040904, Rps8, Rpl22l1, Atp5g1, Bsg, Stmn1, Rpl21, Ndn, Hspa8, Gapdh, Rpl28, Rabac1, Hsp90aa1, Rps3a1, Ckb, Gng3, Sncb, Tuba1b, Ndufb8, Rpl3, Tubb2a, Rpl41, Actg1, Rplp1, Stmn3, Rpl38, Cox6c, Sec62, Uqcrq, Calm2, Rpl19, Tspan3, Chchd2, Ndufa4, Cd81, Rpl35a, Cox5b, Elob, Tmem59l, Aldoa, Bex1, Rpl8, Atp5g3, Mdh1, Tpt1, Ly6h, Ndufc2, Gm1673, Cfap77, Hint1, Ndfip1, Cox7c, Caly, Cox8a, Ubb, Ppia, Resp18, Cox4i1, Pcsk1n, Atp6v0c	1445
GO:0043624	cellular protein complex disassembly	22	3	1.91	0.29629	0.29629	3dpi	BP	Glut_14	GO:0043624	Hspa8, Stmn1, Stmn3	127	ENSMUSG00000116358, Nrsn2, Vapa, ENSMUSG00000093593, Snrpn, Actb, Selenok, Rpl9, 6330403K07Rik, Sumo2, Rpl27a, Pebp1, Fau, Rpsa, Selenom, Pkm, Rnasek, Oaz1, Chga, Dynll1, Nenf, Atp5pb, Rpl23, Spcs2, Calm1, Slc25a3, ENSMUSG00000117000, Mt3, Bex3, Rps27a, Ubc, Eif1, Cst3, Clu, Tmsb4x, Kxd1, Rps10, Eef1a1, Myl6, Bex2, Atpif1, Scg2, Rpl13, Atp6ap2, Itm2c, Rps21, Rpl32, Rpl27, Rps13, Npdc1, Rps24, Rpl11, Nsg1, Tmsb10, Cox5a, Uchl1, Rpl37a, Nap1l5, Hsp90ab1, Rpl6, Fth1, Slc25a4, Ndufa13, Rpl24, Tspyl4, H3f3b, Atp5j, ENSMUSG00000040904, Rps8, Rpl22l1, Atp5g1, Bsg, Stmn1, Rpl21, Ndn, Hspa8, Gapdh, Rpl28, Rabac1, Hsp90aa1, Rps3a1, Ckb, Gng3, Sncb, Tuba1b, Ndufb8, Rpl3, Tubb2a, Rpl41, Actg1, Rplp1, Stmn3, Rpl38, Cox6c, Sec62, Uqcrq, Calm2, Rpl19, Tspan3, Chchd2, Ndufa4, Cd81, Rpl35a, Cox5b, Elob, Tmem59l, Aldoa, Bex1, Rpl8, Atp5g3, Mdh1, Tpt1, Ly6h, Ndufc2, Gm1673, Cfap77, Hint1, Ndfip1, Cox7c, Caly, Cox8a, Ubb, Ppia, Resp18, Cox4i1, Pcsk1n, Atp6v0c	1445
GO:0051235	maintenance of location	42	5	3.64	0.29644	0.29644	3dpi	BP	Glut_14	GO:0051235	Calm1, Calm2, Fth1, Tmsb10, Tmsb4x	127	ENSMUSG00000116358, Nrsn2, Vapa, ENSMUSG00000093593, Snrpn, Actb, Selenok, Rpl9, 6330403K07Rik, Sumo2, Rpl27a, Pebp1, Fau, Rpsa, Selenom, Pkm, Rnasek, Oaz1, Chga, Dynll1, Nenf, Atp5pb, Rpl23, Spcs2, Calm1, Slc25a3, ENSMUSG00000117000, Mt3, Bex3, Rps27a, Ubc, Eif1, Cst3, Clu, Tmsb4x, Kxd1, Rps10, Eef1a1, Myl6, Bex2, Atpif1, Scg2, Rpl13, Atp6ap2, Itm2c, Rps21, Rpl32, Rpl27, Rps13, Npdc1, Rps24, Rpl11, Nsg1, Tmsb10, Cox5a, Uchl1, Rpl37a, Nap1l5, Hsp90ab1, Rpl6, Fth1, Slc25a4, Ndufa13, Rpl24, Tspyl4, H3f3b, Atp5j, ENSMUSG00000040904, Rps8, Rpl22l1, Atp5g1, Bsg, Stmn1, Rpl21, Ndn, Hspa8, Gapdh, Rpl28, Rabac1, Hsp90aa1, Rps3a1, Ckb, Gng3, Sncb, Tuba1b, Ndufb8, Rpl3, Tubb2a, Rpl41, Actg1, Rplp1, Stmn3, Rpl38, Cox6c, Sec62, Uqcrq, Calm2, Rpl19, Tspan3, Chchd2, Ndufa4, Cd81, Rpl35a, Cox5b, Elob, Tmem59l, Aldoa, Bex1, Rpl8, Atp5g3, Mdh1, Tpt1, Ly6h, Ndufc2, Gm1673, Cfap77, Hint1, Ndfip1, Cox7c, Caly, Cox8a, Ubb, Ppia, Resp18, Cox4i1, Pcsk1n, Atp6v0c	1445
GO:1990138	neuron projection extension	42	5	3.64	0.29644	0.29644	3dpi	BP	Glut_14	GO:1990138	Atp5g1, Hsp90aa1, Hsp90ab1, Mt3, Ndn	127	ENSMUSG00000116358, Nrsn2, Vapa, ENSMUSG00000093593, Snrpn, Actb, Selenok, Rpl9, 6330403K07Rik, Sumo2, Rpl27a, Pebp1, Fau, Rpsa, Selenom, Pkm, Rnasek, Oaz1, Chga, Dynll1, Nenf, Atp5pb, Rpl23, Spcs2, Calm1, Slc25a3, ENSMUSG00000117000, Mt3, Bex3, Rps27a, Ubc, Eif1, Cst3, Clu, Tmsb4x, Kxd1, Rps10, Eef1a1, Myl6, Bex2, Atpif1, Scg2, Rpl13, Atp6ap2, Itm2c, Rps21, Rpl32, Rpl27, Rps13, Npdc1, Rps24, Rpl11, Nsg1, Tmsb10, Cox5a, Uchl1, Rpl37a, Nap1l5, Hsp90ab1, Rpl6, Fth1, Slc25a4, Ndufa13, Rpl24, Tspyl4, H3f3b, Atp5j, ENSMUSG00000040904, Rps8, Rpl22l1, Atp5g1, Bsg, Stmn1, Rpl21, Ndn, Hspa8, Gapdh, Rpl28, Rabac1, Hsp90aa1, Rps3a1, Ckb, Gng3, Sncb, Tuba1b, Ndufb8, Rpl3, Tubb2a, Rpl41, Actg1, Rplp1, Stmn3, Rpl38, Cox6c, Sec62, Uqcrq, Calm2, Rpl19, Tspan3, Chchd2, Ndufa4, Cd81, Rpl35a, Cox5b, Elob, Tmem59l, Aldoa, Bex1, Rpl8, Atp5g3, Mdh1, Tpt1, Ly6h, Ndufc2, Gm1673, Cfap77, Hint1, Ndfip1, Cox7c, Caly, Cox8a, Ubb, Ppia, Resp18, Cox4i1, Pcsk1n, Atp6v0c	1445
GO:0022407	regulation of cell-cell adhesion	32	4	2.77	0.29875	0.29875	3dpi	BP	Glut_14	GO:0022407	Cd81, Hsp90aa1, Ndfip1, Selenok	127	ENSMUSG00000116358, Nrsn2, Vapa, ENSMUSG00000093593, Snrpn, Actb, Selenok, Rpl9, 6330403K07Rik, Sumo2, Rpl27a, Pebp1, Fau, Rpsa, Selenom, Pkm, Rnasek, Oaz1, Chga, Dynll1, Nenf, Atp5pb, Rpl23, Spcs2, Calm1, Slc25a3, ENSMUSG00000117000, Mt3, Bex3, Rps27a, Ubc, Eif1, Cst3, Clu, Tmsb4x, Kxd1, Rps10, Eef1a1, Myl6, Bex2, Atpif1, Scg2, Rpl13, Atp6ap2, Itm2c, Rps21, Rpl32, Rpl27, Rps13, Npdc1, Rps24, Rpl11, Nsg1, Tmsb10, Cox5a, Uchl1, Rpl37a, Nap1l5, Hsp90ab1, Rpl6, Fth1, Slc25a4, Ndufa13, Rpl24, Tspyl4, H3f3b, Atp5j, ENSMUSG00000040904, Rps8, Rpl22l1, Atp5g1, Bsg, Stmn1, Rpl21, Ndn, Hspa8, Gapdh, Rpl28, Rabac1, Hsp90aa1, Rps3a1, Ckb, Gng3, Sncb, Tuba1b, Ndufb8, Rpl3, Tubb2a, Rpl41, Actg1, Rplp1, Stmn3, Rpl38, Cox6c, Sec62, Uqcrq, Calm2, Rpl19, Tspan3, Chchd2, Ndufa4, Cd81, Rpl35a, Cox5b, Elob, Tmem59l, Aldoa, Bex1, Rpl8, Atp5g3, Mdh1, Tpt1, Ly6h, Ndufc2, Gm1673, Cfap77, Hint1, Ndfip1, Cox7c, Caly, Cox8a, Ubb, Ppia, Resp18, Cox4i1, Pcsk1n, Atp6v0c	1445
GO:0045087	innate immune response	32	4	2.77	0.29875	0.29875	3dpi	BP	Glut_14	GO:0045087	Actg1, Fau, Gapdh, Hsp90aa1	127	ENSMUSG00000116358, Nrsn2, Vapa, ENSMUSG00000093593, Snrpn, Actb, Selenok, Rpl9, 6330403K07Rik, Sumo2, Rpl27a, Pebp1, Fau, Rpsa, Selenom, Pkm, Rnasek, Oaz1, Chga, Dynll1, Nenf, Atp5pb, Rpl23, Spcs2, Calm1, Slc25a3, ENSMUSG00000117000, Mt3, Bex3, Rps27a, Ubc, Eif1, Cst3, Clu, Tmsb4x, Kxd1, Rps10, Eef1a1, Myl6, Bex2, Atpif1, Scg2, Rpl13, Atp6ap2, Itm2c, Rps21, Rpl32, Rpl27, Rps13, Npdc1, Rps24, Rpl11, Nsg1, Tmsb10, Cox5a, Uchl1, Rpl37a, Nap1l5, Hsp90ab1, Rpl6, Fth1, Slc25a4, Ndufa13, Rpl24, Tspyl4, H3f3b, Atp5j, ENSMUSG00000040904, Rps8, Rpl22l1, Atp5g1, Bsg, Stmn1, Rpl21, Ndn, Hspa8, Gapdh, Rpl28, Rabac1, Hsp90aa1, Rps3a1, Ckb, Gng3, Sncb, Tuba1b, Ndufb8, Rpl3, Tubb2a, Rpl41, Actg1, Rplp1, Stmn3, Rpl38, Cox6c, Sec62, Uqcrq, Calm2, Rpl19, Tspan3, Chchd2, Ndufa4, Cd81, Rpl35a, Cox5b, Elob, Tmem59l, Aldoa, Bex1, Rpl8, Atp5g3, Mdh1, Tpt1, Ly6h, Ndufc2, Gm1673, Cfap77, Hint1, Ndfip1, Cox7c, Caly, Cox8a, Ubb, Ppia, Resp18, Cox4i1, Pcsk1n, Atp6v0c	1445
GO:0090257	regulation of muscle system process	32	4	2.77	0.29875	0.29875	3dpi	BP	Glut_14	GO:0090257	Calm1, Calm2, Chga, Slc25a4	127	ENSMUSG00000116358, Nrsn2, Vapa, ENSMUSG00000093593, Snrpn, Actb, Selenok, Rpl9, 6330403K07Rik, Sumo2, Rpl27a, Pebp1, Fau, Rpsa, Selenom, Pkm, Rnasek, Oaz1, Chga, Dynll1, Nenf, Atp5pb, Rpl23, Spcs2, Calm1, Slc25a3, ENSMUSG00000117000, Mt3, Bex3, Rps27a, Ubc, Eif1, Cst3, Clu, Tmsb4x, Kxd1, Rps10, Eef1a1, Myl6, Bex2, Atpif1, Scg2, Rpl13, Atp6ap2, Itm2c, Rps21, Rpl32, Rpl27, Rps13, Npdc1, Rps24, Rpl11, Nsg1, Tmsb10, Cox5a, Uchl1, Rpl37a, Nap1l5, Hsp90ab1, Rpl6, Fth1, Slc25a4, Ndufa13, Rpl24, Tspyl4, H3f3b, Atp5j, ENSMUSG00000040904, Rps8, Rpl22l1, Atp5g1, Bsg, Stmn1, Rpl21, Ndn, Hspa8, Gapdh, Rpl28, Rabac1, Hsp90aa1, Rps3a1, Ckb, Gng3, Sncb, Tuba1b, Ndufb8, Rpl3, Tubb2a, Rpl41, Actg1, Rplp1, Stmn3, Rpl38, Cox6c, Sec62, Uqcrq, Calm2, Rpl19, Tspan3, Chchd2, Ndufa4, Cd81, Rpl35a, Cox5b, Elob, Tmem59l, Aldoa, Bex1, Rpl8, Atp5g3, Mdh1, Tpt1, Ly6h, Ndufc2, Gm1673, Cfap77, Hint1, Ndfip1, Cox7c, Caly, Cox8a, Ubb, Ppia, Resp18, Cox4i1, Pcsk1n, Atp6v0c	1445
GO:0031323	regulation of cellular metabolic process	439	41	38.05	0.30369	0.98375	3dpi	BP	Glut_14	GO:0031323	Actb, Atp5g1, Atpif1, Calm1, Calm2, Cd81, Chchd2, Chga, Clu, Cst3, Dynll1, Eef1a1, Eif1, Elob, Gapdh, Hint1, Hsp90aa1, Hsp90ab1, Hspa8, Itm2c, Mt3, Ndfip1, Ndn, Ndufa4, Ndufc2, Nsg1, Pcsk1n, Pebp1, Pkm, Ppia, Rpl11, Rpl23, Rpl38, Rplp1, Rps13, Rps3a1, Slc25a4, Sumo2, Tmsb4x, Ubb, Uchl1	127	ENSMUSG00000116358, Nrsn2, Vapa, ENSMUSG00000093593, Snrpn, Actb, Selenok, Rpl9, 6330403K07Rik, Sumo2, Rpl27a, Pebp1, Fau, Rpsa, Selenom, Pkm, Rnasek, Oaz1, Chga, Dynll1, Nenf, Atp5pb, Rpl23, Spcs2, Calm1, Slc25a3, ENSMUSG00000117000, Mt3, Bex3, Rps27a, Ubc, Eif1, Cst3, Clu, Tmsb4x, Kxd1, Rps10, Eef1a1, Myl6, Bex2, Atpif1, Scg2, Rpl13, Atp6ap2, Itm2c, Rps21, Rpl32, Rpl27, Rps13, Npdc1, Rps24, Rpl11, Nsg1, Tmsb10, Cox5a, Uchl1, Rpl37a, Nap1l5, Hsp90ab1, Rpl6, Fth1, Slc25a4, Ndufa13, Rpl24, Tspyl4, H3f3b, Atp5j, ENSMUSG00000040904, Rps8, Rpl22l1, Atp5g1, Bsg, Stmn1, Rpl21, Ndn, Hspa8, Gapdh, Rpl28, Rabac1, Hsp90aa1, Rps3a1, Ckb, Gng3, Sncb, Tuba1b, Ndufb8, Rpl3, Tubb2a, Rpl41, Actg1, Rplp1, Stmn3, Rpl38, Cox6c, Sec62, Uqcrq, Calm2, Rpl19, Tspan3, Chchd2, Ndufa4, Cd81, Rpl35a, Cox5b, Elob, Tmem59l, Aldoa, Bex1, Rpl8, Atp5g3, Mdh1, Tpt1, Ly6h, Ndufc2, Gm1673, Cfap77, Hint1, Ndfip1, Cox7c, Caly, Cox8a, Ubb, Ppia, Resp18, Cox4i1, Pcsk1n, Atp6v0c	1445
GO:0001932	regulation of protein phosphorylation	95	10	8.23	0.30386	0.30386	3dpi	BP	Glut_14	GO:0001932	Actb, Cd81, Chga, Clu, Hsp90aa1, Hsp90ab1, Mt3, Pebp1, Ppia, Uchl1	127	ENSMUSG00000116358, Nrsn2, Vapa, ENSMUSG00000093593, Snrpn, Actb, Selenok, Rpl9, 6330403K07Rik, Sumo2, Rpl27a, Pebp1, Fau, Rpsa, Selenom, Pkm, Rnasek, Oaz1, Chga, Dynll1, Nenf, Atp5pb, Rpl23, Spcs2, Calm1, Slc25a3, ENSMUSG00000117000, Mt3, Bex3, Rps27a, Ubc, Eif1, Cst3, Clu, Tmsb4x, Kxd1, Rps10, Eef1a1, Myl6, Bex2, Atpif1, Scg2, Rpl13, Atp6ap2, Itm2c, Rps21, Rpl32, Rpl27, Rps13, Npdc1, Rps24, Rpl11, Nsg1, Tmsb10, Cox5a, Uchl1, Rpl37a, Nap1l5, Hsp90ab1, Rpl6, Fth1, Slc25a4, Ndufa13, Rpl24, Tspyl4, H3f3b, Atp5j, ENSMUSG00000040904, Rps8, Rpl22l1, Atp5g1, Bsg, Stmn1, Rpl21, Ndn, Hspa8, Gapdh, Rpl28, Rabac1, Hsp90aa1, Rps3a1, Ckb, Gng3, Sncb, Tuba1b, Ndufb8, Rpl3, Tubb2a, Rpl41, Actg1, Rplp1, Stmn3, Rpl38, Cox6c, Sec62, Uqcrq, Calm2, Rpl19, Tspan3, Chchd2, Ndufa4, Cd81, Rpl35a, Cox5b, Elob, Tmem59l, Aldoa, Bex1, Rpl8, Atp5g3, Mdh1, Tpt1, Ly6h, Ndufc2, Gm1673, Cfap77, Hint1, Ndfip1, Cox7c, Caly, Cox8a, Ubb, Ppia, Resp18, Cox4i1, Pcsk1n, Atp6v0c	1445
GO:0048588	developmental cell growth	53	6	4.59	0.30790	0.30790	3dpi	BP	Glut_14	GO:0048588	Atp5g1, Hsp90aa1, Hsp90ab1, Mt3, Ndn, Slc25a4	127	ENSMUSG00000116358, Nrsn2, Vapa, ENSMUSG00000093593, Snrpn, Actb, Selenok, Rpl9, 6330403K07Rik, Sumo2, Rpl27a, Pebp1, Fau, Rpsa, Selenom, Pkm, Rnasek, Oaz1, Chga, Dynll1, Nenf, Atp5pb, Rpl23, Spcs2, Calm1, Slc25a3, ENSMUSG00000117000, Mt3, Bex3, Rps27a, Ubc, Eif1, Cst3, Clu, Tmsb4x, Kxd1, Rps10, Eef1a1, Myl6, Bex2, Atpif1, Scg2, Rpl13, Atp6ap2, Itm2c, Rps21, Rpl32, Rpl27, Rps13, Npdc1, Rps24, Rpl11, Nsg1, Tmsb10, Cox5a, Uchl1, Rpl37a, Nap1l5, Hsp90ab1, Rpl6, Fth1, Slc25a4, Ndufa13, Rpl24, Tspyl4, H3f3b, Atp5j, ENSMUSG00000040904, Rps8, Rpl22l1, Atp5g1, Bsg, Stmn1, Rpl21, Ndn, Hspa8, Gapdh, Rpl28, Rabac1, Hsp90aa1, Rps3a1, Ckb, Gng3, Sncb, Tuba1b, Ndufb8, Rpl3, Tubb2a, Rpl41, Actg1, Rplp1, Stmn3, Rpl38, Cox6c, Sec62, Uqcrq, Calm2, Rpl19, Tspan3, Chchd2, Ndufa4, Cd81, Rpl35a, Cox5b, Elob, Tmem59l, Aldoa, Bex1, Rpl8, Atp5g3, Mdh1, Tpt1, Ly6h, Ndufc2, Gm1673, Cfap77, Hint1, Ndfip1, Cox7c, Caly, Cox8a, Ubb, Ppia, Resp18, Cox4i1, Pcsk1n, Atp6v0c	1445
GO:0019725	cellular homeostasis	117	12	10.14	0.30926	0.30926	3dpi	BP	Glut_14	GO:0019725	Aldoa, Atp6ap2, Atp6v0c, Calm1, Calm2, Chga, Ckb, Fth1, Gng3, Mt3, Ndfip1, Selenok	127	ENSMUSG00000116358, Nrsn2, Vapa, ENSMUSG00000093593, Snrpn, Actb, Selenok, Rpl9, 6330403K07Rik, Sumo2, Rpl27a, Pebp1, Fau, Rpsa, Selenom, Pkm, Rnasek, Oaz1, Chga, Dynll1, Nenf, Atp5pb, Rpl23, Spcs2, Calm1, Slc25a3, ENSMUSG00000117000, Mt3, Bex3, Rps27a, Ubc, Eif1, Cst3, Clu, Tmsb4x, Kxd1, Rps10, Eef1a1, Myl6, Bex2, Atpif1, Scg2, Rpl13, Atp6ap2, Itm2c, Rps21, Rpl32, Rpl27, Rps13, Npdc1, Rps24, Rpl11, Nsg1, Tmsb10, Cox5a, Uchl1, Rpl37a, Nap1l5, Hsp90ab1, Rpl6, Fth1, Slc25a4, Ndufa13, Rpl24, Tspyl4, H3f3b, Atp5j, ENSMUSG00000040904, Rps8, Rpl22l1, Atp5g1, Bsg, Stmn1, Rpl21, Ndn, Hspa8, Gapdh, Rpl28, Rabac1, Hsp90aa1, Rps3a1, Ckb, Gng3, Sncb, Tuba1b, Ndufb8, Rpl3, Tubb2a, Rpl41, Actg1, Rplp1, Stmn3, Rpl38, Cox6c, Sec62, Uqcrq, Calm2, Rpl19, Tspan3, Chchd2, Ndufa4, Cd81, Rpl35a, Cox5b, Elob, Tmem59l, Aldoa, Bex1, Rpl8, Atp5g3, Mdh1, Tpt1, Ly6h, Ndufc2, Gm1673, Cfap77, Hint1, Ndfip1, Cox7c, Caly, Cox8a, Ubb, Ppia, Resp18, Cox4i1, Pcsk1n, Atp6v0c	1445
GO:0010821	regulation of mitochondrion organization	13	2	1.13	0.31272	0.31272	3dpi	BP	Glut_14	GO:0010821	Atpif1, Slc25a4	127	ENSMUSG00000116358, Nrsn2, Vapa, ENSMUSG00000093593, Snrpn, Actb, Selenok, Rpl9, 6330403K07Rik, Sumo2, Rpl27a, Pebp1, Fau, Rpsa, Selenom, Pkm, Rnasek, Oaz1, Chga, Dynll1, Nenf, Atp5pb, Rpl23, Spcs2, Calm1, Slc25a3, ENSMUSG00000117000, Mt3, Bex3, Rps27a, Ubc, Eif1, Cst3, Clu, Tmsb4x, Kxd1, Rps10, Eef1a1, Myl6, Bex2, Atpif1, Scg2, Rpl13, Atp6ap2, Itm2c, Rps21, Rpl32, Rpl27, Rps13, Npdc1, Rps24, Rpl11, Nsg1, Tmsb10, Cox5a, Uchl1, Rpl37a, Nap1l5, Hsp90ab1, Rpl6, Fth1, Slc25a4, Ndufa13, Rpl24, Tspyl4, H3f3b, Atp5j, ENSMUSG00000040904, Rps8, Rpl22l1, Atp5g1, Bsg, Stmn1, Rpl21, Ndn, Hspa8, Gapdh, Rpl28, Rabac1, Hsp90aa1, Rps3a1, Ckb, Gng3, Sncb, Tuba1b, Ndufb8, Rpl3, Tubb2a, Rpl41, Actg1, Rplp1, Stmn3, Rpl38, Cox6c, Sec62, Uqcrq, Calm2, Rpl19, Tspan3, Chchd2, Ndufa4, Cd81, Rpl35a, Cox5b, Elob, Tmem59l, Aldoa, Bex1, Rpl8, Atp5g3, Mdh1, Tpt1, Ly6h, Ndufc2, Gm1673, Cfap77, Hint1, Ndfip1, Cox7c, Caly, Cox8a, Ubb, Ppia, Resp18, Cox4i1, Pcsk1n, Atp6v0c	1445
GO:0021782	glial cell development	13	2	1.13	0.31272	0.31272	3dpi	BP	Glut_14	GO:0021782	Clu, Mt3	127	ENSMUSG00000116358, Nrsn2, Vapa, ENSMUSG00000093593, Snrpn, Actb, Selenok, Rpl9, 6330403K07Rik, Sumo2, Rpl27a, Pebp1, Fau, Rpsa, Selenom, Pkm, Rnasek, Oaz1, Chga, Dynll1, Nenf, Atp5pb, Rpl23, Spcs2, Calm1, Slc25a3, ENSMUSG00000117000, Mt3, Bex3, Rps27a, Ubc, Eif1, Cst3, Clu, Tmsb4x, Kxd1, Rps10, Eef1a1, Myl6, Bex2, Atpif1, Scg2, Rpl13, Atp6ap2, Itm2c, Rps21, Rpl32, Rpl27, Rps13, Npdc1, Rps24, Rpl11, Nsg1, Tmsb10, Cox5a, Uchl1, Rpl37a, Nap1l5, Hsp90ab1, Rpl6, Fth1, Slc25a4, Ndufa13, Rpl24, Tspyl4, H3f3b, Atp5j, ENSMUSG00000040904, Rps8, Rpl22l1, Atp5g1, Bsg, Stmn1, Rpl21, Ndn, Hspa8, Gapdh, Rpl28, Rabac1, Hsp90aa1, Rps3a1, Ckb, Gng3, Sncb, Tuba1b, Ndufb8, Rpl3, Tubb2a, Rpl41, Actg1, Rplp1, Stmn3, Rpl38, Cox6c, Sec62, Uqcrq, Calm2, Rpl19, Tspan3, Chchd2, Ndufa4, Cd81, Rpl35a, Cox5b, Elob, Tmem59l, Aldoa, Bex1, Rpl8, Atp5g3, Mdh1, Tpt1, Ly6h, Ndufc2, Gm1673, Cfap77, Hint1, Ndfip1, Cox7c, Caly, Cox8a, Ubb, Ppia, Resp18, Cox4i1, Pcsk1n, Atp6v0c	1445
GO:0032092	positive regulation of protein binding	13	2	1.13	0.31272	0.31272	3dpi	BP	Glut_14	GO:0032092	Hsp90ab1, Rpl11	127	ENSMUSG00000116358, Nrsn2, Vapa, ENSMUSG00000093593, Snrpn, Actb, Selenok, Rpl9, 6330403K07Rik, Sumo2, Rpl27a, Pebp1, Fau, Rpsa, Selenom, Pkm, Rnasek, Oaz1, Chga, Dynll1, Nenf, Atp5pb, Rpl23, Spcs2, Calm1, Slc25a3, ENSMUSG00000117000, Mt3, Bex3, Rps27a, Ubc, Eif1, Cst3, Clu, Tmsb4x, Kxd1, Rps10, Eef1a1, Myl6, Bex2, Atpif1, Scg2, Rpl13, Atp6ap2, Itm2c, Rps21, Rpl32, Rpl27, Rps13, Npdc1, Rps24, Rpl11, Nsg1, Tmsb10, Cox5a, Uchl1, Rpl37a, Nap1l5, Hsp90ab1, Rpl6, Fth1, Slc25a4, Ndufa13, Rpl24, Tspyl4, H3f3b, Atp5j, ENSMUSG00000040904, Rps8, Rpl22l1, Atp5g1, Bsg, Stmn1, Rpl21, Ndn, Hspa8, Gapdh, Rpl28, Rabac1, Hsp90aa1, Rps3a1, Ckb, Gng3, Sncb, Tuba1b, Ndufb8, Rpl3, Tubb2a, Rpl41, Actg1, Rplp1, Stmn3, Rpl38, Cox6c, Sec62, Uqcrq, Calm2, Rpl19, Tspan3, Chchd2, Ndufa4, Cd81, Rpl35a, Cox5b, Elob, Tmem59l, Aldoa, Bex1, Rpl8, Atp5g3, Mdh1, Tpt1, Ly6h, Ndufc2, Gm1673, Cfap77, Hint1, Ndfip1, Cox7c, Caly, Cox8a, Ubb, Ppia, Resp18, Cox4i1, Pcsk1n, Atp6v0c	1445
GO:0032413	negative regulation of ion transmembrane...	13	2	1.13	0.31272	0.31272	3dpi	BP	Glut_14	GO:0032413	Calm1, Calm2	127	ENSMUSG00000116358, Nrsn2, Vapa, ENSMUSG00000093593, Snrpn, Actb, Selenok, Rpl9, 6330403K07Rik, Sumo2, Rpl27a, Pebp1, Fau, Rpsa, Selenom, Pkm, Rnasek, Oaz1, Chga, Dynll1, Nenf, Atp5pb, Rpl23, Spcs2, Calm1, Slc25a3, ENSMUSG00000117000, Mt3, Bex3, Rps27a, Ubc, Eif1, Cst3, Clu, Tmsb4x, Kxd1, Rps10, Eef1a1, Myl6, Bex2, Atpif1, Scg2, Rpl13, Atp6ap2, Itm2c, Rps21, Rpl32, Rpl27, Rps13, Npdc1, Rps24, Rpl11, Nsg1, Tmsb10, Cox5a, Uchl1, Rpl37a, Nap1l5, Hsp90ab1, Rpl6, Fth1, Slc25a4, Ndufa13, Rpl24, Tspyl4, H3f3b, Atp5j, ENSMUSG00000040904, Rps8, Rpl22l1, Atp5g1, Bsg, Stmn1, Rpl21, Ndn, Hspa8, Gapdh, Rpl28, Rabac1, Hsp90aa1, Rps3a1, Ckb, Gng3, Sncb, Tuba1b, Ndufb8, Rpl3, Tubb2a, Rpl41, Actg1, Rplp1, Stmn3, Rpl38, Cox6c, Sec62, Uqcrq, Calm2, Rpl19, Tspan3, Chchd2, Ndufa4, Cd81, Rpl35a, Cox5b, Elob, Tmem59l, Aldoa, Bex1, Rpl8, Atp5g3, Mdh1, Tpt1, Ly6h, Ndufc2, Gm1673, Cfap77, Hint1, Ndfip1, Cox7c, Caly, Cox8a, Ubb, Ppia, Resp18, Cox4i1, Pcsk1n, Atp6v0c	1445
GO:0043433	negative regulation of DNA-binding trans...	13	2	1.13	0.31272	0.31272	3dpi	BP	Glut_14	GO:0043433	Ndn, Rpl11	127	ENSMUSG00000116358, Nrsn2, Vapa, ENSMUSG00000093593, Snrpn, Actb, Selenok, Rpl9, 6330403K07Rik, Sumo2, Rpl27a, Pebp1, Fau, Rpsa, Selenom, Pkm, Rnasek, Oaz1, Chga, Dynll1, Nenf, Atp5pb, Rpl23, Spcs2, Calm1, Slc25a3, ENSMUSG00000117000, Mt3, Bex3, Rps27a, Ubc, Eif1, Cst3, Clu, Tmsb4x, Kxd1, Rps10, Eef1a1, Myl6, Bex2, Atpif1, Scg2, Rpl13, Atp6ap2, Itm2c, Rps21, Rpl32, Rpl27, Rps13, Npdc1, Rps24, Rpl11, Nsg1, Tmsb10, Cox5a, Uchl1, Rpl37a, Nap1l5, Hsp90ab1, Rpl6, Fth1, Slc25a4, Ndufa13, Rpl24, Tspyl4, H3f3b, Atp5j, ENSMUSG00000040904, Rps8, Rpl22l1, Atp5g1, Bsg, Stmn1, Rpl21, Ndn, Hspa8, Gapdh, Rpl28, Rabac1, Hsp90aa1, Rps3a1, Ckb, Gng3, Sncb, Tuba1b, Ndufb8, Rpl3, Tubb2a, Rpl41, Actg1, Rplp1, Stmn3, Rpl38, Cox6c, Sec62, Uqcrq, Calm2, Rpl19, Tspan3, Chchd2, Ndufa4, Cd81, Rpl35a, Cox5b, Elob, Tmem59l, Aldoa, Bex1, Rpl8, Atp5g3, Mdh1, Tpt1, Ly6h, Ndufc2, Gm1673, Cfap77, Hint1, Ndfip1, Cox7c, Caly, Cox8a, Ubb, Ppia, Resp18, Cox4i1, Pcsk1n, Atp6v0c	1445
GO:0051147	regulation of muscle cell differentiatio...	13	2	1.13	0.31272	0.31272	3dpi	BP	Glut_14	GO:0051147	Slc25a4, Tmsb4x	127	ENSMUSG00000116358, Nrsn2, Vapa, ENSMUSG00000093593, Snrpn, Actb, Selenok, Rpl9, 6330403K07Rik, Sumo2, Rpl27a, Pebp1, Fau, Rpsa, Selenom, Pkm, Rnasek, Oaz1, Chga, Dynll1, Nenf, Atp5pb, Rpl23, Spcs2, Calm1, Slc25a3, ENSMUSG00000117000, Mt3, Bex3, Rps27a, Ubc, Eif1, Cst3, Clu, Tmsb4x, Kxd1, Rps10, Eef1a1, Myl6, Bex2, Atpif1, Scg2, Rpl13, Atp6ap2, Itm2c, Rps21, Rpl32, Rpl27, Rps13, Npdc1, Rps24, Rpl11, Nsg1, Tmsb10, Cox5a, Uchl1, Rpl37a, Nap1l5, Hsp90ab1, Rpl6, Fth1, Slc25a4, Ndufa13, Rpl24, Tspyl4, H3f3b, Atp5j, ENSMUSG00000040904, Rps8, Rpl22l1, Atp5g1, Bsg, Stmn1, Rpl21, Ndn, Hspa8, Gapdh, Rpl28, Rabac1, Hsp90aa1, Rps3a1, Ckb, Gng3, Sncb, Tuba1b, Ndufb8, Rpl3, Tubb2a, Rpl41, Actg1, Rplp1, Stmn3, Rpl38, Cox6c, Sec62, Uqcrq, Calm2, Rpl19, Tspan3, Chchd2, Ndufa4, Cd81, Rpl35a, Cox5b, Elob, Tmem59l, Aldoa, Bex1, Rpl8, Atp5g3, Mdh1, Tpt1, Ly6h, Ndufc2, Gm1673, Cfap77, Hint1, Ndfip1, Cox7c, Caly, Cox8a, Ubb, Ppia, Resp18, Cox4i1, Pcsk1n, Atp6v0c	1445
GO:0051607	defense response to virus	13	2	1.13	0.31272	0.31272	3dpi	BP	Glut_14	GO:0051607	Hsp90aa1, Selenok	127	ENSMUSG00000116358, Nrsn2, Vapa, ENSMUSG00000093593, Snrpn, Actb, Selenok, Rpl9, 6330403K07Rik, Sumo2, Rpl27a, Pebp1, Fau, Rpsa, Selenom, Pkm, Rnasek, Oaz1, Chga, Dynll1, Nenf, Atp5pb, Rpl23, Spcs2, Calm1, Slc25a3, ENSMUSG00000117000, Mt3, Bex3, Rps27a, Ubc, Eif1, Cst3, Clu, Tmsb4x, Kxd1, Rps10, Eef1a1, Myl6, Bex2, Atpif1, Scg2, Rpl13, Atp6ap2, Itm2c, Rps21, Rpl32, Rpl27, Rps13, Npdc1, Rps24, Rpl11, Nsg1, Tmsb10, Cox5a, Uchl1, Rpl37a, Nap1l5, Hsp90ab1, Rpl6, Fth1, Slc25a4, Ndufa13, Rpl24, Tspyl4, H3f3b, Atp5j, ENSMUSG00000040904, Rps8, Rpl22l1, Atp5g1, Bsg, Stmn1, Rpl21, Ndn, Hspa8, Gapdh, Rpl28, Rabac1, Hsp90aa1, Rps3a1, Ckb, Gng3, Sncb, Tuba1b, Ndufb8, Rpl3, Tubb2a, Rpl41, Actg1, Rplp1, Stmn3, Rpl38, Cox6c, Sec62, Uqcrq, Calm2, Rpl19, Tspan3, Chchd2, Ndufa4, Cd81, Rpl35a, Cox5b, Elob, Tmem59l, Aldoa, Bex1, Rpl8, Atp5g3, Mdh1, Tpt1, Ly6h, Ndufc2, Gm1673, Cfap77, Hint1, Ndfip1, Cox7c, Caly, Cox8a, Ubb, Ppia, Resp18, Cox4i1, Pcsk1n, Atp6v0c	1445
GO:0051646	mitochondrion localization	13	2	1.13	0.31272	0.31272	3dpi	BP	Glut_14	GO:0051646	Ubb, Uchl1	127	ENSMUSG00000116358, Nrsn2, Vapa, ENSMUSG00000093593, Snrpn, Actb, Selenok, Rpl9, 6330403K07Rik, Sumo2, Rpl27a, Pebp1, Fau, Rpsa, Selenom, Pkm, Rnasek, Oaz1, Chga, Dynll1, Nenf, Atp5pb, Rpl23, Spcs2, Calm1, Slc25a3, ENSMUSG00000117000, Mt3, Bex3, Rps27a, Ubc, Eif1, Cst3, Clu, Tmsb4x, Kxd1, Rps10, Eef1a1, Myl6, Bex2, Atpif1, Scg2, Rpl13, Atp6ap2, Itm2c, Rps21, Rpl32, Rpl27, Rps13, Npdc1, Rps24, Rpl11, Nsg1, Tmsb10, Cox5a, Uchl1, Rpl37a, Nap1l5, Hsp90ab1, Rpl6, Fth1, Slc25a4, Ndufa13, Rpl24, Tspyl4, H3f3b, Atp5j, ENSMUSG00000040904, Rps8, Rpl22l1, Atp5g1, Bsg, Stmn1, Rpl21, Ndn, Hspa8, Gapdh, Rpl28, Rabac1, Hsp90aa1, Rps3a1, Ckb, Gng3, Sncb, Tuba1b, Ndufb8, Rpl3, Tubb2a, Rpl41, Actg1, Rplp1, Stmn3, Rpl38, Cox6c, Sec62, Uqcrq, Calm2, Rpl19, Tspan3, Chchd2, Ndufa4, Cd81, Rpl35a, Cox5b, Elob, Tmem59l, Aldoa, Bex1, Rpl8, Atp5g3, Mdh1, Tpt1, Ly6h, Ndufc2, Gm1673, Cfap77, Hint1, Ndfip1, Cox7c, Caly, Cox8a, Ubb, Ppia, Resp18, Cox4i1, Pcsk1n, Atp6v0c	1445
GO:0140546	defense response to symbiont	13	2	1.13	0.31272	0.31272	3dpi	BP	Glut_14	GO:0140546	Hsp90aa1, Selenok	127	ENSMUSG00000116358, Nrsn2, Vapa, ENSMUSG00000093593, Snrpn, Actb, Selenok, Rpl9, 6330403K07Rik, Sumo2, Rpl27a, Pebp1, Fau, Rpsa, Selenom, Pkm, Rnasek, Oaz1, Chga, Dynll1, Nenf, Atp5pb, Rpl23, Spcs2, Calm1, Slc25a3, ENSMUSG00000117000, Mt3, Bex3, Rps27a, Ubc, Eif1, Cst3, Clu, Tmsb4x, Kxd1, Rps10, Eef1a1, Myl6, Bex2, Atpif1, Scg2, Rpl13, Atp6ap2, Itm2c, Rps21, Rpl32, Rpl27, Rps13, Npdc1, Rps24, Rpl11, Nsg1, Tmsb10, Cox5a, Uchl1, Rpl37a, Nap1l5, Hsp90ab1, Rpl6, Fth1, Slc25a4, Ndufa13, Rpl24, Tspyl4, H3f3b, Atp5j, ENSMUSG00000040904, Rps8, Rpl22l1, Atp5g1, Bsg, Stmn1, Rpl21, Ndn, Hspa8, Gapdh, Rpl28, Rabac1, Hsp90aa1, Rps3a1, Ckb, Gng3, Sncb, Tuba1b, Ndufb8, Rpl3, Tubb2a, Rpl41, Actg1, Rplp1, Stmn3, Rpl38, Cox6c, Sec62, Uqcrq, Calm2, Rpl19, Tspan3, Chchd2, Ndufa4, Cd81, Rpl35a, Cox5b, Elob, Tmem59l, Aldoa, Bex1, Rpl8, Atp5g3, Mdh1, Tpt1, Ly6h, Ndufc2, Gm1673, Cfap77, Hint1, Ndfip1, Cox7c, Caly, Cox8a, Ubb, Ppia, Resp18, Cox4i1, Pcsk1n, Atp6v0c	1445
GO:1903522	regulation of blood circulation	43	5	3.73	0.31414	0.31414	3dpi	BP	Glut_14	GO:1903522	Atp5j, Calm1, Calm2, Chga, Pebp1	127	ENSMUSG00000116358, Nrsn2, Vapa, ENSMUSG00000093593, Snrpn, Actb, Selenok, Rpl9, 6330403K07Rik, Sumo2, Rpl27a, Pebp1, Fau, Rpsa, Selenom, Pkm, Rnasek, Oaz1, Chga, Dynll1, Nenf, Atp5pb, Rpl23, Spcs2, Calm1, Slc25a3, ENSMUSG00000117000, Mt3, Bex3, Rps27a, Ubc, Eif1, Cst3, Clu, Tmsb4x, Kxd1, Rps10, Eef1a1, Myl6, Bex2, Atpif1, Scg2, Rpl13, Atp6ap2, Itm2c, Rps21, Rpl32, Rpl27, Rps13, Npdc1, Rps24, Rpl11, Nsg1, Tmsb10, Cox5a, Uchl1, Rpl37a, Nap1l5, Hsp90ab1, Rpl6, Fth1, Slc25a4, Ndufa13, Rpl24, Tspyl4, H3f3b, Atp5j, ENSMUSG00000040904, Rps8, Rpl22l1, Atp5g1, Bsg, Stmn1, Rpl21, Ndn, Hspa8, Gapdh, Rpl28, Rabac1, Hsp90aa1, Rps3a1, Ckb, Gng3, Sncb, Tuba1b, Ndufb8, Rpl3, Tubb2a, Rpl41, Actg1, Rplp1, Stmn3, Rpl38, Cox6c, Sec62, Uqcrq, Calm2, Rpl19, Tspan3, Chchd2, Ndufa4, Cd81, Rpl35a, Cox5b, Elob, Tmem59l, Aldoa, Bex1, Rpl8, Atp5g3, Mdh1, Tpt1, Ly6h, Ndufc2, Gm1673, Cfap77, Hint1, Ndfip1, Cox7c, Caly, Cox8a, Ubb, Ppia, Resp18, Cox4i1, Pcsk1n, Atp6v0c	1445
GO:0061061	muscle structure development	64	7	5.55	0.31567	0.31567	3dpi	BP	Glut_14	GO:0061061	Actg1, Cd81, H3f3b, Myl6, Slc25a4, Tmsb4x, Uchl1	127	ENSMUSG00000116358, Nrsn2, Vapa, ENSMUSG00000093593, Snrpn, Actb, Selenok, Rpl9, 6330403K07Rik, Sumo2, Rpl27a, Pebp1, Fau, Rpsa, Selenom, Pkm, Rnasek, Oaz1, Chga, Dynll1, Nenf, Atp5pb, Rpl23, Spcs2, Calm1, Slc25a3, ENSMUSG00000117000, Mt3, Bex3, Rps27a, Ubc, Eif1, Cst3, Clu, Tmsb4x, Kxd1, Rps10, Eef1a1, Myl6, Bex2, Atpif1, Scg2, Rpl13, Atp6ap2, Itm2c, Rps21, Rpl32, Rpl27, Rps13, Npdc1, Rps24, Rpl11, Nsg1, Tmsb10, Cox5a, Uchl1, Rpl37a, Nap1l5, Hsp90ab1, Rpl6, Fth1, Slc25a4, Ndufa13, Rpl24, Tspyl4, H3f3b, Atp5j, ENSMUSG00000040904, Rps8, Rpl22l1, Atp5g1, Bsg, Stmn1, Rpl21, Ndn, Hspa8, Gapdh, Rpl28, Rabac1, Hsp90aa1, Rps3a1, Ckb, Gng3, Sncb, Tuba1b, Ndufb8, Rpl3, Tubb2a, Rpl41, Actg1, Rplp1, Stmn3, Rpl38, Cox6c, Sec62, Uqcrq, Calm2, Rpl19, Tspan3, Chchd2, Ndufa4, Cd81, Rpl35a, Cox5b, Elob, Tmem59l, Aldoa, Bex1, Rpl8, Atp5g3, Mdh1, Tpt1, Ly6h, Ndufc2, Gm1673, Cfap77, Hint1, Ndfip1, Cox7c, Caly, Cox8a, Ubb, Ppia, Resp18, Cox4i1, Pcsk1n, Atp6v0c	1445
GO:0043085	positive regulation of catalytic activit...	96	10	8.32	0.31576	0.31576	3dpi	BP	Glut_14	GO:0043085	Calm1, Calm2, Cd81, Clu, Hsp90aa1, Hsp90ab1, Hspa8, Mt3, Ndufa4, Ppia	127	ENSMUSG00000116358, Nrsn2, Vapa, ENSMUSG00000093593, Snrpn, Actb, Selenok, Rpl9, 6330403K07Rik, Sumo2, Rpl27a, Pebp1, Fau, Rpsa, Selenom, Pkm, Rnasek, Oaz1, Chga, Dynll1, Nenf, Atp5pb, Rpl23, Spcs2, Calm1, Slc25a3, ENSMUSG00000117000, Mt3, Bex3, Rps27a, Ubc, Eif1, Cst3, Clu, Tmsb4x, Kxd1, Rps10, Eef1a1, Myl6, Bex2, Atpif1, Scg2, Rpl13, Atp6ap2, Itm2c, Rps21, Rpl32, Rpl27, Rps13, Npdc1, Rps24, Rpl11, Nsg1, Tmsb10, Cox5a, Uchl1, Rpl37a, Nap1l5, Hsp90ab1, Rpl6, Fth1, Slc25a4, Ndufa13, Rpl24, Tspyl4, H3f3b, Atp5j, ENSMUSG00000040904, Rps8, Rpl22l1, Atp5g1, Bsg, Stmn1, Rpl21, Ndn, Hspa8, Gapdh, Rpl28, Rabac1, Hsp90aa1, Rps3a1, Ckb, Gng3, Sncb, Tuba1b, Ndufb8, Rpl3, Tubb2a, Rpl41, Actg1, Rplp1, Stmn3, Rpl38, Cox6c, Sec62, Uqcrq, Calm2, Rpl19, Tspan3, Chchd2, Ndufa4, Cd81, Rpl35a, Cox5b, Elob, Tmem59l, Aldoa, Bex1, Rpl8, Atp5g3, Mdh1, Tpt1, Ly6h, Ndufc2, Gm1673, Cfap77, Hint1, Ndfip1, Cox7c, Caly, Cox8a, Ubb, Ppia, Resp18, Cox4i1, Pcsk1n, Atp6v0c	1445
GO:0055080	cation homeostasis	96	10	8.32	0.31576	0.31576	3dpi	BP	Glut_14	GO:0055080	Atp6ap2, Atp6v0c, Calm1, Calm2, Chga, Fth1, Gng3, Mt3, Ndfip1, Selenok	127	ENSMUSG00000116358, Nrsn2, Vapa, ENSMUSG00000093593, Snrpn, Actb, Selenok, Rpl9, 6330403K07Rik, Sumo2, Rpl27a, Pebp1, Fau, Rpsa, Selenom, Pkm, Rnasek, Oaz1, Chga, Dynll1, Nenf, Atp5pb, Rpl23, Spcs2, Calm1, Slc25a3, ENSMUSG00000117000, Mt3, Bex3, Rps27a, Ubc, Eif1, Cst3, Clu, Tmsb4x, Kxd1, Rps10, Eef1a1, Myl6, Bex2, Atpif1, Scg2, Rpl13, Atp6ap2, Itm2c, Rps21, Rpl32, Rpl27, Rps13, Npdc1, Rps24, Rpl11, Nsg1, Tmsb10, Cox5a, Uchl1, Rpl37a, Nap1l5, Hsp90ab1, Rpl6, Fth1, Slc25a4, Ndufa13, Rpl24, Tspyl4, H3f3b, Atp5j, ENSMUSG00000040904, Rps8, Rpl22l1, Atp5g1, Bsg, Stmn1, Rpl21, Ndn, Hspa8, Gapdh, Rpl28, Rabac1, Hsp90aa1, Rps3a1, Ckb, Gng3, Sncb, Tuba1b, Ndufb8, Rpl3, Tubb2a, Rpl41, Actg1, Rplp1, Stmn3, Rpl38, Cox6c, Sec62, Uqcrq, Calm2, Rpl19, Tspan3, Chchd2, Ndufa4, Cd81, Rpl35a, Cox5b, Elob, Tmem59l, Aldoa, Bex1, Rpl8, Atp5g3, Mdh1, Tpt1, Ly6h, Ndufc2, Gm1673, Cfap77, Hint1, Ndfip1, Cox7c, Caly, Cox8a, Ubb, Ppia, Resp18, Cox4i1, Pcsk1n, Atp6v0c	1445
GO:0050865	regulation of cell activation	33	4	2.86	0.31916	0.31916	3dpi	BP	Glut_14	GO:0050865	Cd81, Hsp90aa1, Ndfip1, Selenok	127	ENSMUSG00000116358, Nrsn2, Vapa, ENSMUSG00000093593, Snrpn, Actb, Selenok, Rpl9, 6330403K07Rik, Sumo2, Rpl27a, Pebp1, Fau, Rpsa, Selenom, Pkm, Rnasek, Oaz1, Chga, Dynll1, Nenf, Atp5pb, Rpl23, Spcs2, Calm1, Slc25a3, ENSMUSG00000117000, Mt3, Bex3, Rps27a, Ubc, Eif1, Cst3, Clu, Tmsb4x, Kxd1, Rps10, Eef1a1, Myl6, Bex2, Atpif1, Scg2, Rpl13, Atp6ap2, Itm2c, Rps21, Rpl32, Rpl27, Rps13, Npdc1, Rps24, Rpl11, Nsg1, Tmsb10, Cox5a, Uchl1, Rpl37a, Nap1l5, Hsp90ab1, Rpl6, Fth1, Slc25a4, Ndufa13, Rpl24, Tspyl4, H3f3b, Atp5j, ENSMUSG00000040904, Rps8, Rpl22l1, Atp5g1, Bsg, Stmn1, Rpl21, Ndn, Hspa8, Gapdh, Rpl28, Rabac1, Hsp90aa1, Rps3a1, Ckb, Gng3, Sncb, Tuba1b, Ndufb8, Rpl3, Tubb2a, Rpl41, Actg1, Rplp1, Stmn3, Rpl38, Cox6c, Sec62, Uqcrq, Calm2, Rpl19, Tspan3, Chchd2, Ndufa4, Cd81, Rpl35a, Cox5b, Elob, Tmem59l, Aldoa, Bex1, Rpl8, Atp5g3, Mdh1, Tpt1, Ly6h, Ndufc2, Gm1673, Cfap77, Hint1, Ndfip1, Cox7c, Caly, Cox8a, Ubb, Ppia, Resp18, Cox4i1, Pcsk1n, Atp6v0c	1445
GO:0006937	regulation of muscle contraction	23	3	1.99	0.32102	0.32102	3dpi	BP	Glut_14	GO:0006937	Calm1, Calm2, Chga	127	ENSMUSG00000116358, Nrsn2, Vapa, ENSMUSG00000093593, Snrpn, Actb, Selenok, Rpl9, 6330403K07Rik, Sumo2, Rpl27a, Pebp1, Fau, Rpsa, Selenom, Pkm, Rnasek, Oaz1, Chga, Dynll1, Nenf, Atp5pb, Rpl23, Spcs2, Calm1, Slc25a3, ENSMUSG00000117000, Mt3, Bex3, Rps27a, Ubc, Eif1, Cst3, Clu, Tmsb4x, Kxd1, Rps10, Eef1a1, Myl6, Bex2, Atpif1, Scg2, Rpl13, Atp6ap2, Itm2c, Rps21, Rpl32, Rpl27, Rps13, Npdc1, Rps24, Rpl11, Nsg1, Tmsb10, Cox5a, Uchl1, Rpl37a, Nap1l5, Hsp90ab1, Rpl6, Fth1, Slc25a4, Ndufa13, Rpl24, Tspyl4, H3f3b, Atp5j, ENSMUSG00000040904, Rps8, Rpl22l1, Atp5g1, Bsg, Stmn1, Rpl21, Ndn, Hspa8, Gapdh, Rpl28, Rabac1, Hsp90aa1, Rps3a1, Ckb, Gng3, Sncb, Tuba1b, Ndufb8, Rpl3, Tubb2a, Rpl41, Actg1, Rplp1, Stmn3, Rpl38, Cox6c, Sec62, Uqcrq, Calm2, Rpl19, Tspan3, Chchd2, Ndufa4, Cd81, Rpl35a, Cox5b, Elob, Tmem59l, Aldoa, Bex1, Rpl8, Atp5g3, Mdh1, Tpt1, Ly6h, Ndufc2, Gm1673, Cfap77, Hint1, Ndfip1, Cox7c, Caly, Cox8a, Ubb, Ppia, Resp18, Cox4i1, Pcsk1n, Atp6v0c	1445
GO:0031334	positive regulation of protein-containin...	23	3	1.99	0.32102	0.32102	3dpi	BP	Glut_14	GO:0031334	Caly, Clu, Hsp90aa1	127	ENSMUSG00000116358, Nrsn2, Vapa, ENSMUSG00000093593, Snrpn, Actb, Selenok, Rpl9, 6330403K07Rik, Sumo2, Rpl27a, Pebp1, Fau, Rpsa, Selenom, Pkm, Rnasek, Oaz1, Chga, Dynll1, Nenf, Atp5pb, Rpl23, Spcs2, Calm1, Slc25a3, ENSMUSG00000117000, Mt3, Bex3, Rps27a, Ubc, Eif1, Cst3, Clu, Tmsb4x, Kxd1, Rps10, Eef1a1, Myl6, Bex2, Atpif1, Scg2, Rpl13, Atp6ap2, Itm2c, Rps21, Rpl32, Rpl27, Rps13, Npdc1, Rps24, Rpl11, Nsg1, Tmsb10, Cox5a, Uchl1, Rpl37a, Nap1l5, Hsp90ab1, Rpl6, Fth1, Slc25a4, Ndufa13, Rpl24, Tspyl4, H3f3b, Atp5j, ENSMUSG00000040904, Rps8, Rpl22l1, Atp5g1, Bsg, Stmn1, Rpl21, Ndn, Hspa8, Gapdh, Rpl28, Rabac1, Hsp90aa1, Rps3a1, Ckb, Gng3, Sncb, Tuba1b, Ndufb8, Rpl3, Tubb2a, Rpl41, Actg1, Rplp1, Stmn3, Rpl38, Cox6c, Sec62, Uqcrq, Calm2, Rpl19, Tspan3, Chchd2, Ndufa4, Cd81, Rpl35a, Cox5b, Elob, Tmem59l, Aldoa, Bex1, Rpl8, Atp5g3, Mdh1, Tpt1, Ly6h, Ndufc2, Gm1673, Cfap77, Hint1, Ndfip1, Cox7c, Caly, Cox8a, Ubb, Ppia, Resp18, Cox4i1, Pcsk1n, Atp6v0c	1445
GO:0043112	receptor metabolic process	23	3	1.99	0.32102	0.32102	3dpi	BP	Glut_14	GO:0043112	Caly, Cd81, Nsg1	127	ENSMUSG00000116358, Nrsn2, Vapa, ENSMUSG00000093593, Snrpn, Actb, Selenok, Rpl9, 6330403K07Rik, Sumo2, Rpl27a, Pebp1, Fau, Rpsa, Selenom, Pkm, Rnasek, Oaz1, Chga, Dynll1, Nenf, Atp5pb, Rpl23, Spcs2, Calm1, Slc25a3, ENSMUSG00000117000, Mt3, Bex3, Rps27a, Ubc, Eif1, Cst3, Clu, Tmsb4x, Kxd1, Rps10, Eef1a1, Myl6, Bex2, Atpif1, Scg2, Rpl13, Atp6ap2, Itm2c, Rps21, Rpl32, Rpl27, Rps13, Npdc1, Rps24, Rpl11, Nsg1, Tmsb10, Cox5a, Uchl1, Rpl37a, Nap1l5, Hsp90ab1, Rpl6, Fth1, Slc25a4, Ndufa13, Rpl24, Tspyl4, H3f3b, Atp5j, ENSMUSG00000040904, Rps8, Rpl22l1, Atp5g1, Bsg, Stmn1, Rpl21, Ndn, Hspa8, Gapdh, Rpl28, Rabac1, Hsp90aa1, Rps3a1, Ckb, Gng3, Sncb, Tuba1b, Ndufb8, Rpl3, Tubb2a, Rpl41, Actg1, Rplp1, Stmn3, Rpl38, Cox6c, Sec62, Uqcrq, Calm2, Rpl19, Tspan3, Chchd2, Ndufa4, Cd81, Rpl35a, Cox5b, Elob, Tmem59l, Aldoa, Bex1, Rpl8, Atp5g3, Mdh1, Tpt1, Ly6h, Ndufc2, Gm1673, Cfap77, Hint1, Ndfip1, Cox7c, Caly, Cox8a, Ubb, Ppia, Resp18, Cox4i1, Pcsk1n, Atp6v0c	1445
GO:0050727	regulation of inflammatory response	23	3	1.99	0.32102	0.32102	3dpi	BP	Glut_14	GO:0050727	Cd81, Ndfip1, Ndufc2	127	ENSMUSG00000116358, Nrsn2, Vapa, ENSMUSG00000093593, Snrpn, Actb, Selenok, Rpl9, 6330403K07Rik, Sumo2, Rpl27a, Pebp1, Fau, Rpsa, Selenom, Pkm, Rnasek, Oaz1, Chga, Dynll1, Nenf, Atp5pb, Rpl23, Spcs2, Calm1, Slc25a3, ENSMUSG00000117000, Mt3, Bex3, Rps27a, Ubc, Eif1, Cst3, Clu, Tmsb4x, Kxd1, Rps10, Eef1a1, Myl6, Bex2, Atpif1, Scg2, Rpl13, Atp6ap2, Itm2c, Rps21, Rpl32, Rpl27, Rps13, Npdc1, Rps24, Rpl11, Nsg1, Tmsb10, Cox5a, Uchl1, Rpl37a, Nap1l5, Hsp90ab1, Rpl6, Fth1, Slc25a4, Ndufa13, Rpl24, Tspyl4, H3f3b, Atp5j, ENSMUSG00000040904, Rps8, Rpl22l1, Atp5g1, Bsg, Stmn1, Rpl21, Ndn, Hspa8, Gapdh, Rpl28, Rabac1, Hsp90aa1, Rps3a1, Ckb, Gng3, Sncb, Tuba1b, Ndufb8, Rpl3, Tubb2a, Rpl41, Actg1, Rplp1, Stmn3, Rpl38, Cox6c, Sec62, Uqcrq, Calm2, Rpl19, Tspan3, Chchd2, Ndufa4, Cd81, Rpl35a, Cox5b, Elob, Tmem59l, Aldoa, Bex1, Rpl8, Atp5g3, Mdh1, Tpt1, Ly6h, Ndufc2, Gm1673, Cfap77, Hint1, Ndfip1, Cox7c, Caly, Cox8a, Ubb, Ppia, Resp18, Cox4i1, Pcsk1n, Atp6v0c	1445
GO:0055001	muscle cell development	23	3	1.99	0.32102	0.32102	3dpi	BP	Glut_14	GO:0055001	Actg1, Slc25a4, Uchl1	127	ENSMUSG00000116358, Nrsn2, Vapa, ENSMUSG00000093593, Snrpn, Actb, Selenok, Rpl9, 6330403K07Rik, Sumo2, Rpl27a, Pebp1, Fau, Rpsa, Selenom, Pkm, Rnasek, Oaz1, Chga, Dynll1, Nenf, Atp5pb, Rpl23, Spcs2, Calm1, Slc25a3, ENSMUSG00000117000, Mt3, Bex3, Rps27a, Ubc, Eif1, Cst3, Clu, Tmsb4x, Kxd1, Rps10, Eef1a1, Myl6, Bex2, Atpif1, Scg2, Rpl13, Atp6ap2, Itm2c, Rps21, Rpl32, Rpl27, Rps13, Npdc1, Rps24, Rpl11, Nsg1, Tmsb10, Cox5a, Uchl1, Rpl37a, Nap1l5, Hsp90ab1, Rpl6, Fth1, Slc25a4, Ndufa13, Rpl24, Tspyl4, H3f3b, Atp5j, ENSMUSG00000040904, Rps8, Rpl22l1, Atp5g1, Bsg, Stmn1, Rpl21, Ndn, Hspa8, Gapdh, Rpl28, Rabac1, Hsp90aa1, Rps3a1, Ckb, Gng3, Sncb, Tuba1b, Ndufb8, Rpl3, Tubb2a, Rpl41, Actg1, Rplp1, Stmn3, Rpl38, Cox6c, Sec62, Uqcrq, Calm2, Rpl19, Tspan3, Chchd2, Ndufa4, Cd81, Rpl35a, Cox5b, Elob, Tmem59l, Aldoa, Bex1, Rpl8, Atp5g3, Mdh1, Tpt1, Ly6h, Ndufc2, Gm1673, Cfap77, Hint1, Ndfip1, Cox7c, Caly, Cox8a, Ubb, Ppia, Resp18, Cox4i1, Pcsk1n, Atp6v0c	1445
GO:0070887	cellular response to chemical stimulus	251	24	21.75	0.32580	0.32580	3dpi	BP	Glut_14	GO:0070887	Actb, Actg1, Atp5g1, Bex1, Bsg, Caly, Chchd2, Chga, Clu, Eef1a1, Gapdh, Hsp90ab1, Hspa8, Ly6h, Mt3, Ndn, Nsg1, Pkm, Ppia, Rpl23, Rpl3, Scg2, Tuba1b, Uchl1	127	ENSMUSG00000116358, Nrsn2, Vapa, ENSMUSG00000093593, Snrpn, Actb, Selenok, Rpl9, 6330403K07Rik, Sumo2, Rpl27a, Pebp1, Fau, Rpsa, Selenom, Pkm, Rnasek, Oaz1, Chga, Dynll1, Nenf, Atp5pb, Rpl23, Spcs2, Calm1, Slc25a3, ENSMUSG00000117000, Mt3, Bex3, Rps27a, Ubc, Eif1, Cst3, Clu, Tmsb4x, Kxd1, Rps10, Eef1a1, Myl6, Bex2, Atpif1, Scg2, Rpl13, Atp6ap2, Itm2c, Rps21, Rpl32, Rpl27, Rps13, Npdc1, Rps24, Rpl11, Nsg1, Tmsb10, Cox5a, Uchl1, Rpl37a, Nap1l5, Hsp90ab1, Rpl6, Fth1, Slc25a4, Ndufa13, Rpl24, Tspyl4, H3f3b, Atp5j, ENSMUSG00000040904, Rps8, Rpl22l1, Atp5g1, Bsg, Stmn1, Rpl21, Ndn, Hspa8, Gapdh, Rpl28, Rabac1, Hsp90aa1, Rps3a1, Ckb, Gng3, Sncb, Tuba1b, Ndufb8, Rpl3, Tubb2a, Rpl41, Actg1, Rplp1, Stmn3, Rpl38, Cox6c, Sec62, Uqcrq, Calm2, Rpl19, Tspan3, Chchd2, Ndufa4, Cd81, Rpl35a, Cox5b, Elob, Tmem59l, Aldoa, Bex1, Rpl8, Atp5g3, Mdh1, Tpt1, Ly6h, Ndufc2, Gm1673, Cfap77, Hint1, Ndfip1, Cox7c, Caly, Cox8a, Ubb, Ppia, Resp18, Cox4i1, Pcsk1n, Atp6v0c	1445
GO:0055082	cellular chemical homeostasis	108	11	9.36	0.32973	0.32973	3dpi	BP	Glut_14	GO:0055082	Atp6ap2, Atp6v0c, Calm1, Calm2, Chga, Ckb, Fth1, Gng3, Mt3, Ndfip1, Selenok	127	ENSMUSG00000116358, Nrsn2, Vapa, ENSMUSG00000093593, Snrpn, Actb, Selenok, Rpl9, 6330403K07Rik, Sumo2, Rpl27a, Pebp1, Fau, Rpsa, Selenom, Pkm, Rnasek, Oaz1, Chga, Dynll1, Nenf, Atp5pb, Rpl23, Spcs2, Calm1, Slc25a3, ENSMUSG00000117000, Mt3, Bex3, Rps27a, Ubc, Eif1, Cst3, Clu, Tmsb4x, Kxd1, Rps10, Eef1a1, Myl6, Bex2, Atpif1, Scg2, Rpl13, Atp6ap2, Itm2c, Rps21, Rpl32, Rpl27, Rps13, Npdc1, Rps24, Rpl11, Nsg1, Tmsb10, Cox5a, Uchl1, Rpl37a, Nap1l5, Hsp90ab1, Rpl6, Fth1, Slc25a4, Ndufa13, Rpl24, Tspyl4, H3f3b, Atp5j, ENSMUSG00000040904, Rps8, Rpl22l1, Atp5g1, Bsg, Stmn1, Rpl21, Ndn, Hspa8, Gapdh, Rpl28, Rabac1, Hsp90aa1, Rps3a1, Ckb, Gng3, Sncb, Tuba1b, Ndufb8, Rpl3, Tubb2a, Rpl41, Actg1, Rplp1, Stmn3, Rpl38, Cox6c, Sec62, Uqcrq, Calm2, Rpl19, Tspan3, Chchd2, Ndufa4, Cd81, Rpl35a, Cox5b, Elob, Tmem59l, Aldoa, Bex1, Rpl8, Atp5g3, Mdh1, Tpt1, Ly6h, Ndufc2, Gm1673, Cfap77, Hint1, Ndfip1, Cox7c, Caly, Cox8a, Ubb, Ppia, Resp18, Cox4i1, Pcsk1n, Atp6v0c	1445
GO:0061564	axon development	108	11	9.36	0.32973	0.32973	3dpi	BP	Glut_14	GO:0061564	Actb, Atp5g1, Bex1, Bsg, Hsp90aa1, Hsp90ab1, Mt3, Ndn, Rpl24, Stmn1, Uchl1	127	ENSMUSG00000116358, Nrsn2, Vapa, ENSMUSG00000093593, Snrpn, Actb, Selenok, Rpl9, 6330403K07Rik, Sumo2, Rpl27a, Pebp1, Fau, Rpsa, Selenom, Pkm, Rnasek, Oaz1, Chga, Dynll1, Nenf, Atp5pb, Rpl23, Spcs2, Calm1, Slc25a3, ENSMUSG00000117000, Mt3, Bex3, Rps27a, Ubc, Eif1, Cst3, Clu, Tmsb4x, Kxd1, Rps10, Eef1a1, Myl6, Bex2, Atpif1, Scg2, Rpl13, Atp6ap2, Itm2c, Rps21, Rpl32, Rpl27, Rps13, Npdc1, Rps24, Rpl11, Nsg1, Tmsb10, Cox5a, Uchl1, Rpl37a, Nap1l5, Hsp90ab1, Rpl6, Fth1, Slc25a4, Ndufa13, Rpl24, Tspyl4, H3f3b, Atp5j, ENSMUSG00000040904, Rps8, Rpl22l1, Atp5g1, Bsg, Stmn1, Rpl21, Ndn, Hspa8, Gapdh, Rpl28, Rabac1, Hsp90aa1, Rps3a1, Ckb, Gng3, Sncb, Tuba1b, Ndufb8, Rpl3, Tubb2a, Rpl41, Actg1, Rplp1, Stmn3, Rpl38, Cox6c, Sec62, Uqcrq, Calm2, Rpl19, Tspan3, Chchd2, Ndufa4, Cd81, Rpl35a, Cox5b, Elob, Tmem59l, Aldoa, Bex1, Rpl8, Atp5g3, Mdh1, Tpt1, Ly6h, Ndufc2, Gm1673, Cfap77, Hint1, Ndfip1, Cox7c, Caly, Cox8a, Ubb, Ppia, Resp18, Cox4i1, Pcsk1n, Atp6v0c	1445
GO:0010498	proteasomal protein catabolic process	44	5	3.81	0.33198	0.33198	3dpi	BP	Glut_14	GO:0010498	Clu, Hsp90ab1, Rpl11, Sumo2, Ubb	127	ENSMUSG00000116358, Nrsn2, Vapa, ENSMUSG00000093593, Snrpn, Actb, Selenok, Rpl9, 6330403K07Rik, Sumo2, Rpl27a, Pebp1, Fau, Rpsa, Selenom, Pkm, Rnasek, Oaz1, Chga, Dynll1, Nenf, Atp5pb, Rpl23, Spcs2, Calm1, Slc25a3, ENSMUSG00000117000, Mt3, Bex3, Rps27a, Ubc, Eif1, Cst3, Clu, Tmsb4x, Kxd1, Rps10, Eef1a1, Myl6, Bex2, Atpif1, Scg2, Rpl13, Atp6ap2, Itm2c, Rps21, Rpl32, Rpl27, Rps13, Npdc1, Rps24, Rpl11, Nsg1, Tmsb10, Cox5a, Uchl1, Rpl37a, Nap1l5, Hsp90ab1, Rpl6, Fth1, Slc25a4, Ndufa13, Rpl24, Tspyl4, H3f3b, Atp5j, ENSMUSG00000040904, Rps8, Rpl22l1, Atp5g1, Bsg, Stmn1, Rpl21, Ndn, Hspa8, Gapdh, Rpl28, Rabac1, Hsp90aa1, Rps3a1, Ckb, Gng3, Sncb, Tuba1b, Ndufb8, Rpl3, Tubb2a, Rpl41, Actg1, Rplp1, Stmn3, Rpl38, Cox6c, Sec62, Uqcrq, Calm2, Rpl19, Tspan3, Chchd2, Ndufa4, Cd81, Rpl35a, Cox5b, Elob, Tmem59l, Aldoa, Bex1, Rpl8, Atp5g3, Mdh1, Tpt1, Ly6h, Ndufc2, Gm1673, Cfap77, Hint1, Ndfip1, Cox7c, Caly, Cox8a, Ubb, Ppia, Resp18, Cox4i1, Pcsk1n, Atp6v0c	1445
GO:0042326	negative regulation of phosphorylation	44	5	3.81	0.33198	0.33198	3dpi	BP	Glut_14	GO:0042326	Actb, Dynll1, Pebp1, Ppia, Uchl1	127	ENSMUSG00000116358, Nrsn2, Vapa, ENSMUSG00000093593, Snrpn, Actb, Selenok, Rpl9, 6330403K07Rik, Sumo2, Rpl27a, Pebp1, Fau, Rpsa, Selenom, Pkm, Rnasek, Oaz1, Chga, Dynll1, Nenf, Atp5pb, Rpl23, Spcs2, Calm1, Slc25a3, ENSMUSG00000117000, Mt3, Bex3, Rps27a, Ubc, Eif1, Cst3, Clu, Tmsb4x, Kxd1, Rps10, Eef1a1, Myl6, Bex2, Atpif1, Scg2, Rpl13, Atp6ap2, Itm2c, Rps21, Rpl32, Rpl27, Rps13, Npdc1, Rps24, Rpl11, Nsg1, Tmsb10, Cox5a, Uchl1, Rpl37a, Nap1l5, Hsp90ab1, Rpl6, Fth1, Slc25a4, Ndufa13, Rpl24, Tspyl4, H3f3b, Atp5j, ENSMUSG00000040904, Rps8, Rpl22l1, Atp5g1, Bsg, Stmn1, Rpl21, Ndn, Hspa8, Gapdh, Rpl28, Rabac1, Hsp90aa1, Rps3a1, Ckb, Gng3, Sncb, Tuba1b, Ndufb8, Rpl3, Tubb2a, Rpl41, Actg1, Rplp1, Stmn3, Rpl38, Cox6c, Sec62, Uqcrq, Calm2, Rpl19, Tspan3, Chchd2, Ndufa4, Cd81, Rpl35a, Cox5b, Elob, Tmem59l, Aldoa, Bex1, Rpl8, Atp5g3, Mdh1, Tpt1, Ly6h, Ndufc2, Gm1673, Cfap77, Hint1, Ndfip1, Cox7c, Caly, Cox8a, Ubb, Ppia, Resp18, Cox4i1, Pcsk1n, Atp6v0c	1445
GO:0006875	cellular metal ion homeostasis	76	8	6.59	0.33474	0.33474	3dpi	BP	Glut_14	GO:0006875	Calm1, Calm2, Chga, Fth1, Gng3, Mt3, Ndfip1, Selenok	127	ENSMUSG00000116358, Nrsn2, Vapa, ENSMUSG00000093593, Snrpn, Actb, Selenok, Rpl9, 6330403K07Rik, Sumo2, Rpl27a, Pebp1, Fau, Rpsa, Selenom, Pkm, Rnasek, Oaz1, Chga, Dynll1, Nenf, Atp5pb, Rpl23, Spcs2, Calm1, Slc25a3, ENSMUSG00000117000, Mt3, Bex3, Rps27a, Ubc, Eif1, Cst3, Clu, Tmsb4x, Kxd1, Rps10, Eef1a1, Myl6, Bex2, Atpif1, Scg2, Rpl13, Atp6ap2, Itm2c, Rps21, Rpl32, Rpl27, Rps13, Npdc1, Rps24, Rpl11, Nsg1, Tmsb10, Cox5a, Uchl1, Rpl37a, Nap1l5, Hsp90ab1, Rpl6, Fth1, Slc25a4, Ndufa13, Rpl24, Tspyl4, H3f3b, Atp5j, ENSMUSG00000040904, Rps8, Rpl22l1, Atp5g1, Bsg, Stmn1, Rpl21, Ndn, Hspa8, Gapdh, Rpl28, Rabac1, Hsp90aa1, Rps3a1, Ckb, Gng3, Sncb, Tuba1b, Ndufb8, Rpl3, Tubb2a, Rpl41, Actg1, Rplp1, Stmn3, Rpl38, Cox6c, Sec62, Uqcrq, Calm2, Rpl19, Tspan3, Chchd2, Ndufa4, Cd81, Rpl35a, Cox5b, Elob, Tmem59l, Aldoa, Bex1, Rpl8, Atp5g3, Mdh1, Tpt1, Ly6h, Ndufc2, Gm1673, Cfap77, Hint1, Ndfip1, Cox7c, Caly, Cox8a, Ubb, Ppia, Resp18, Cox4i1, Pcsk1n, Atp6v0c	1445
GO:0006952	defense response	87	9	7.54	0.33780	0.33780	3dpi	BP	Glut_14	GO:0006952	Actg1, Cd81, Chga, Fau, Gapdh, Hsp90aa1, Ndfip1, Ndufc2, Selenok	127	ENSMUSG00000116358, Nrsn2, Vapa, ENSMUSG00000093593, Snrpn, Actb, Selenok, Rpl9, 6330403K07Rik, Sumo2, Rpl27a, Pebp1, Fau, Rpsa, Selenom, Pkm, Rnasek, Oaz1, Chga, Dynll1, Nenf, Atp5pb, Rpl23, Spcs2, Calm1, Slc25a3, ENSMUSG00000117000, Mt3, Bex3, Rps27a, Ubc, Eif1, Cst3, Clu, Tmsb4x, Kxd1, Rps10, Eef1a1, Myl6, Bex2, Atpif1, Scg2, Rpl13, Atp6ap2, Itm2c, Rps21, Rpl32, Rpl27, Rps13, Npdc1, Rps24, Rpl11, Nsg1, Tmsb10, Cox5a, Uchl1, Rpl37a, Nap1l5, Hsp90ab1, Rpl6, Fth1, Slc25a4, Ndufa13, Rpl24, Tspyl4, H3f3b, Atp5j, ENSMUSG00000040904, Rps8, Rpl22l1, Atp5g1, Bsg, Stmn1, Rpl21, Ndn, Hspa8, Gapdh, Rpl28, Rabac1, Hsp90aa1, Rps3a1, Ckb, Gng3, Sncb, Tuba1b, Ndufb8, Rpl3, Tubb2a, Rpl41, Actg1, Rplp1, Stmn3, Rpl38, Cox6c, Sec62, Uqcrq, Calm2, Rpl19, Tspan3, Chchd2, Ndufa4, Cd81, Rpl35a, Cox5b, Elob, Tmem59l, Aldoa, Bex1, Rpl8, Atp5g3, Mdh1, Tpt1, Ly6h, Ndufc2, Gm1673, Cfap77, Hint1, Ndfip1, Cox7c, Caly, Cox8a, Ubb, Ppia, Resp18, Cox4i1, Pcsk1n, Atp6v0c	1445
GO:0044085	cellular component biogenesis	320	30	27.73	0.33889	0.90274	3dpi	BP	Glut_14	GO:0044085	Actb, Actg1, Atp5g1, Atp5g3, Caly, Chga, Clu, Dynll1, H3f3b, Hsp90aa1, Hsp90ab1, Nap1l5, Ndufb8, Ndufc2, Nsg1, Rpl11, Rpl24, Rpl27, Rpl3, Rpl35a, Rpl38, Rpl6, Rps21, Rps24, Rps8, Rpsa, Stmn1, Tmsb10, Tmsb4x, Tspyl4	127	ENSMUSG00000116358, Nrsn2, Vapa, ENSMUSG00000093593, Snrpn, Actb, Selenok, Rpl9, 6330403K07Rik, Sumo2, Rpl27a, Pebp1, Fau, Rpsa, Selenom, Pkm, Rnasek, Oaz1, Chga, Dynll1, Nenf, Atp5pb, Rpl23, Spcs2, Calm1, Slc25a3, ENSMUSG00000117000, Mt3, Bex3, Rps27a, Ubc, Eif1, Cst3, Clu, Tmsb4x, Kxd1, Rps10, Eef1a1, Myl6, Bex2, Atpif1, Scg2, Rpl13, Atp6ap2, Itm2c, Rps21, Rpl32, Rpl27, Rps13, Npdc1, Rps24, Rpl11, Nsg1, Tmsb10, Cox5a, Uchl1, Rpl37a, Nap1l5, Hsp90ab1, Rpl6, Fth1, Slc25a4, Ndufa13, Rpl24, Tspyl4, H3f3b, Atp5j, ENSMUSG00000040904, Rps8, Rpl22l1, Atp5g1, Bsg, Stmn1, Rpl21, Ndn, Hspa8, Gapdh, Rpl28, Rabac1, Hsp90aa1, Rps3a1, Ckb, Gng3, Sncb, Tuba1b, Ndufb8, Rpl3, Tubb2a, Rpl41, Actg1, Rplp1, Stmn3, Rpl38, Cox6c, Sec62, Uqcrq, Calm2, Rpl19, Tspan3, Chchd2, Ndufa4, Cd81, Rpl35a, Cox5b, Elob, Tmem59l, Aldoa, Bex1, Rpl8, Atp5g3, Mdh1, Tpt1, Ly6h, Ndufc2, Gm1673, Cfap77, Hint1, Ndfip1, Cox7c, Caly, Cox8a, Ubb, Ppia, Resp18, Cox4i1, Pcsk1n, Atp6v0c	1445
GO:0032271	regulation of protein polymerization	34	4	2.95	0.33968	0.33968	3dpi	BP	Glut_14	GO:0032271	Hsp90aa1, Stmn1, Tmsb10, Tmsb4x	127	ENSMUSG00000116358, Nrsn2, Vapa, ENSMUSG00000093593, Snrpn, Actb, Selenok, Rpl9, 6330403K07Rik, Sumo2, Rpl27a, Pebp1, Fau, Rpsa, Selenom, Pkm, Rnasek, Oaz1, Chga, Dynll1, Nenf, Atp5pb, Rpl23, Spcs2, Calm1, Slc25a3, ENSMUSG00000117000, Mt3, Bex3, Rps27a, Ubc, Eif1, Cst3, Clu, Tmsb4x, Kxd1, Rps10, Eef1a1, Myl6, Bex2, Atpif1, Scg2, Rpl13, Atp6ap2, Itm2c, Rps21, Rpl32, Rpl27, Rps13, Npdc1, Rps24, Rpl11, Nsg1, Tmsb10, Cox5a, Uchl1, Rpl37a, Nap1l5, Hsp90ab1, Rpl6, Fth1, Slc25a4, Ndufa13, Rpl24, Tspyl4, H3f3b, Atp5j, ENSMUSG00000040904, Rps8, Rpl22l1, Atp5g1, Bsg, Stmn1, Rpl21, Ndn, Hspa8, Gapdh, Rpl28, Rabac1, Hsp90aa1, Rps3a1, Ckb, Gng3, Sncb, Tuba1b, Ndufb8, Rpl3, Tubb2a, Rpl41, Actg1, Rplp1, Stmn3, Rpl38, Cox6c, Sec62, Uqcrq, Calm2, Rpl19, Tspan3, Chchd2, Ndufa4, Cd81, Rpl35a, Cox5b, Elob, Tmem59l, Aldoa, Bex1, Rpl8, Atp5g3, Mdh1, Tpt1, Ly6h, Ndufc2, Gm1673, Cfap77, Hint1, Ndfip1, Cox7c, Caly, Cox8a, Ubb, Ppia, Resp18, Cox4i1, Pcsk1n, Atp6v0c	1445
GO:0010942	positive regulation of cell death	66	7	5.72	0.34506	0.34506	3dpi	BP	Glut_14	GO:0010942	Atp5g1, Clu, Eef1a1, Itm2c, Mt3, Rpl11, Ubb	127	ENSMUSG00000116358, Nrsn2, Vapa, ENSMUSG00000093593, Snrpn, Actb, Selenok, Rpl9, 6330403K07Rik, Sumo2, Rpl27a, Pebp1, Fau, Rpsa, Selenom, Pkm, Rnasek, Oaz1, Chga, Dynll1, Nenf, Atp5pb, Rpl23, Spcs2, Calm1, Slc25a3, ENSMUSG00000117000, Mt3, Bex3, Rps27a, Ubc, Eif1, Cst3, Clu, Tmsb4x, Kxd1, Rps10, Eef1a1, Myl6, Bex2, Atpif1, Scg2, Rpl13, Atp6ap2, Itm2c, Rps21, Rpl32, Rpl27, Rps13, Npdc1, Rps24, Rpl11, Nsg1, Tmsb10, Cox5a, Uchl1, Rpl37a, Nap1l5, Hsp90ab1, Rpl6, Fth1, Slc25a4, Ndufa13, Rpl24, Tspyl4, H3f3b, Atp5j, ENSMUSG00000040904, Rps8, Rpl22l1, Atp5g1, Bsg, Stmn1, Rpl21, Ndn, Hspa8, Gapdh, Rpl28, Rabac1, Hsp90aa1, Rps3a1, Ckb, Gng3, Sncb, Tuba1b, Ndufb8, Rpl3, Tubb2a, Rpl41, Actg1, Rplp1, Stmn3, Rpl38, Cox6c, Sec62, Uqcrq, Calm2, Rpl19, Tspan3, Chchd2, Ndufa4, Cd81, Rpl35a, Cox5b, Elob, Tmem59l, Aldoa, Bex1, Rpl8, Atp5g3, Mdh1, Tpt1, Ly6h, Ndufc2, Gm1673, Cfap77, Hint1, Ndfip1, Cox7c, Caly, Cox8a, Ubb, Ppia, Resp18, Cox4i1, Pcsk1n, Atp6v0c	1445
GO:0051272	positive regulation of cellular componen...	66	7	5.72	0.34506	0.34506	3dpi	BP	Glut_14	GO:0051272	Actg1, Aldoa, Bsg, Caly, Selenok, Stmn1, Tmsb4x	127	ENSMUSG00000116358, Nrsn2, Vapa, ENSMUSG00000093593, Snrpn, Actb, Selenok, Rpl9, 6330403K07Rik, Sumo2, Rpl27a, Pebp1, Fau, Rpsa, Selenom, Pkm, Rnasek, Oaz1, Chga, Dynll1, Nenf, Atp5pb, Rpl23, Spcs2, Calm1, Slc25a3, ENSMUSG00000117000, Mt3, Bex3, Rps27a, Ubc, Eif1, Cst3, Clu, Tmsb4x, Kxd1, Rps10, Eef1a1, Myl6, Bex2, Atpif1, Scg2, Rpl13, Atp6ap2, Itm2c, Rps21, Rpl32, Rpl27, Rps13, Npdc1, Rps24, Rpl11, Nsg1, Tmsb10, Cox5a, Uchl1, Rpl37a, Nap1l5, Hsp90ab1, Rpl6, Fth1, Slc25a4, Ndufa13, Rpl24, Tspyl4, H3f3b, Atp5j, ENSMUSG00000040904, Rps8, Rpl22l1, Atp5g1, Bsg, Stmn1, Rpl21, Ndn, Hspa8, Gapdh, Rpl28, Rabac1, Hsp90aa1, Rps3a1, Ckb, Gng3, Sncb, Tuba1b, Ndufb8, Rpl3, Tubb2a, Rpl41, Actg1, Rplp1, Stmn3, Rpl38, Cox6c, Sec62, Uqcrq, Calm2, Rpl19, Tspan3, Chchd2, Ndufa4, Cd81, Rpl35a, Cox5b, Elob, Tmem59l, Aldoa, Bex1, Rpl8, Atp5g3, Mdh1, Tpt1, Ly6h, Ndufc2, Gm1673, Cfap77, Hint1, Ndfip1, Cox7c, Caly, Cox8a, Ubb, Ppia, Resp18, Cox4i1, Pcsk1n, Atp6v0c	1445
GO:0002027	regulation of heart rate	24	3	2.08	0.34577	0.34577	3dpi	BP	Glut_14	GO:0002027	Atp5j, Calm1, Calm2	127	ENSMUSG00000116358, Nrsn2, Vapa, ENSMUSG00000093593, Snrpn, Actb, Selenok, Rpl9, 6330403K07Rik, Sumo2, Rpl27a, Pebp1, Fau, Rpsa, Selenom, Pkm, Rnasek, Oaz1, Chga, Dynll1, Nenf, Atp5pb, Rpl23, Spcs2, Calm1, Slc25a3, ENSMUSG00000117000, Mt3, Bex3, Rps27a, Ubc, Eif1, Cst3, Clu, Tmsb4x, Kxd1, Rps10, Eef1a1, Myl6, Bex2, Atpif1, Scg2, Rpl13, Atp6ap2, Itm2c, Rps21, Rpl32, Rpl27, Rps13, Npdc1, Rps24, Rpl11, Nsg1, Tmsb10, Cox5a, Uchl1, Rpl37a, Nap1l5, Hsp90ab1, Rpl6, Fth1, Slc25a4, Ndufa13, Rpl24, Tspyl4, H3f3b, Atp5j, ENSMUSG00000040904, Rps8, Rpl22l1, Atp5g1, Bsg, Stmn1, Rpl21, Ndn, Hspa8, Gapdh, Rpl28, Rabac1, Hsp90aa1, Rps3a1, Ckb, Gng3, Sncb, Tuba1b, Ndufb8, Rpl3, Tubb2a, Rpl41, Actg1, Rplp1, Stmn3, Rpl38, Cox6c, Sec62, Uqcrq, Calm2, Rpl19, Tspan3, Chchd2, Ndufa4, Cd81, Rpl35a, Cox5b, Elob, Tmem59l, Aldoa, Bex1, Rpl8, Atp5g3, Mdh1, Tpt1, Ly6h, Ndufc2, Gm1673, Cfap77, Hint1, Ndfip1, Cox7c, Caly, Cox8a, Ubb, Ppia, Resp18, Cox4i1, Pcsk1n, Atp6v0c	1445
GO:0043524	negative regulation of neuron apoptotic ...	24	3	2.08	0.34577	0.34577	3dpi	BP	Glut_14	GO:0043524	Hsp90ab1, Mt3, Sncb	127	ENSMUSG00000116358, Nrsn2, Vapa, ENSMUSG00000093593, Snrpn, Actb, Selenok, Rpl9, 6330403K07Rik, Sumo2, Rpl27a, Pebp1, Fau, Rpsa, Selenom, Pkm, Rnasek, Oaz1, Chga, Dynll1, Nenf, Atp5pb, Rpl23, Spcs2, Calm1, Slc25a3, ENSMUSG00000117000, Mt3, Bex3, Rps27a, Ubc, Eif1, Cst3, Clu, Tmsb4x, Kxd1, Rps10, Eef1a1, Myl6, Bex2, Atpif1, Scg2, Rpl13, Atp6ap2, Itm2c, Rps21, Rpl32, Rpl27, Rps13, Npdc1, Rps24, Rpl11, Nsg1, Tmsb10, Cox5a, Uchl1, Rpl37a, Nap1l5, Hsp90ab1, Rpl6, Fth1, Slc25a4, Ndufa13, Rpl24, Tspyl4, H3f3b, Atp5j, ENSMUSG00000040904, Rps8, Rpl22l1, Atp5g1, Bsg, Stmn1, Rpl21, Ndn, Hspa8, Gapdh, Rpl28, Rabac1, Hsp90aa1, Rps3a1, Ckb, Gng3, Sncb, Tuba1b, Ndufb8, Rpl3, Tubb2a, Rpl41, Actg1, Rplp1, Stmn3, Rpl38, Cox6c, Sec62, Uqcrq, Calm2, Rpl19, Tspan3, Chchd2, Ndufa4, Cd81, Rpl35a, Cox5b, Elob, Tmem59l, Aldoa, Bex1, Rpl8, Atp5g3, Mdh1, Tpt1, Ly6h, Ndufc2, Gm1673, Cfap77, Hint1, Ndfip1, Cox7c, Caly, Cox8a, Ubb, Ppia, Resp18, Cox4i1, Pcsk1n, Atp6v0c	1445
GO:0050778	positive regulation of immune response	24	3	2.08	0.34577	0.34577	3dpi	BP	Glut_14	GO:0050778	Cd81, Hsp90aa1, Hspa8	127	ENSMUSG00000116358, Nrsn2, Vapa, ENSMUSG00000093593, Snrpn, Actb, Selenok, Rpl9, 6330403K07Rik, Sumo2, Rpl27a, Pebp1, Fau, Rpsa, Selenom, Pkm, Rnasek, Oaz1, Chga, Dynll1, Nenf, Atp5pb, Rpl23, Spcs2, Calm1, Slc25a3, ENSMUSG00000117000, Mt3, Bex3, Rps27a, Ubc, Eif1, Cst3, Clu, Tmsb4x, Kxd1, Rps10, Eef1a1, Myl6, Bex2, Atpif1, Scg2, Rpl13, Atp6ap2, Itm2c, Rps21, Rpl32, Rpl27, Rps13, Npdc1, Rps24, Rpl11, Nsg1, Tmsb10, Cox5a, Uchl1, Rpl37a, Nap1l5, Hsp90ab1, Rpl6, Fth1, Slc25a4, Ndufa13, Rpl24, Tspyl4, H3f3b, Atp5j, ENSMUSG00000040904, Rps8, Rpl22l1, Atp5g1, Bsg, Stmn1, Rpl21, Ndn, Hspa8, Gapdh, Rpl28, Rabac1, Hsp90aa1, Rps3a1, Ckb, Gng3, Sncb, Tuba1b, Ndufb8, Rpl3, Tubb2a, Rpl41, Actg1, Rplp1, Stmn3, Rpl38, Cox6c, Sec62, Uqcrq, Calm2, Rpl19, Tspan3, Chchd2, Ndufa4, Cd81, Rpl35a, Cox5b, Elob, Tmem59l, Aldoa, Bex1, Rpl8, Atp5g3, Mdh1, Tpt1, Ly6h, Ndufc2, Gm1673, Cfap77, Hint1, Ndfip1, Cox7c, Caly, Cox8a, Ubb, Ppia, Resp18, Cox4i1, Pcsk1n, Atp6v0c	1445
GO:0062197	cellular response to chemical stress	24	3	2.08	0.34577	0.34577	3dpi	BP	Glut_14	GO:0062197	Chchd2, Mt3, Ppia	127	ENSMUSG00000116358, Nrsn2, Vapa, ENSMUSG00000093593, Snrpn, Actb, Selenok, Rpl9, 6330403K07Rik, Sumo2, Rpl27a, Pebp1, Fau, Rpsa, Selenom, Pkm, Rnasek, Oaz1, Chga, Dynll1, Nenf, Atp5pb, Rpl23, Spcs2, Calm1, Slc25a3, ENSMUSG00000117000, Mt3, Bex3, Rps27a, Ubc, Eif1, Cst3, Clu, Tmsb4x, Kxd1, Rps10, Eef1a1, Myl6, Bex2, Atpif1, Scg2, Rpl13, Atp6ap2, Itm2c, Rps21, Rpl32, Rpl27, Rps13, Npdc1, Rps24, Rpl11, Nsg1, Tmsb10, Cox5a, Uchl1, Rpl37a, Nap1l5, Hsp90ab1, Rpl6, Fth1, Slc25a4, Ndufa13, Rpl24, Tspyl4, H3f3b, Atp5j, ENSMUSG00000040904, Rps8, Rpl22l1, Atp5g1, Bsg, Stmn1, Rpl21, Ndn, Hspa8, Gapdh, Rpl28, Rabac1, Hsp90aa1, Rps3a1, Ckb, Gng3, Sncb, Tuba1b, Ndufb8, Rpl3, Tubb2a, Rpl41, Actg1, Rplp1, Stmn3, Rpl38, Cox6c, Sec62, Uqcrq, Calm2, Rpl19, Tspan3, Chchd2, Ndufa4, Cd81, Rpl35a, Cox5b, Elob, Tmem59l, Aldoa, Bex1, Rpl8, Atp5g3, Mdh1, Tpt1, Ly6h, Ndufc2, Gm1673, Cfap77, Hint1, Ndfip1, Cox7c, Caly, Cox8a, Ubb, Ppia, Resp18, Cox4i1, Pcsk1n, Atp6v0c	1445
GO:0000086	G2/M transition of mitotic cell cycle	14	2	1.21	0.34579	0.34579	3dpi	BP	Glut_14	GO:0000086	Calm1, Calm2	127	ENSMUSG00000116358, Nrsn2, Vapa, ENSMUSG00000093593, Snrpn, Actb, Selenok, Rpl9, 6330403K07Rik, Sumo2, Rpl27a, Pebp1, Fau, Rpsa, Selenom, Pkm, Rnasek, Oaz1, Chga, Dynll1, Nenf, Atp5pb, Rpl23, Spcs2, Calm1, Slc25a3, ENSMUSG00000117000, Mt3, Bex3, Rps27a, Ubc, Eif1, Cst3, Clu, Tmsb4x, Kxd1, Rps10, Eef1a1, Myl6, Bex2, Atpif1, Scg2, Rpl13, Atp6ap2, Itm2c, Rps21, Rpl32, Rpl27, Rps13, Npdc1, Rps24, Rpl11, Nsg1, Tmsb10, Cox5a, Uchl1, Rpl37a, Nap1l5, Hsp90ab1, Rpl6, Fth1, Slc25a4, Ndufa13, Rpl24, Tspyl4, H3f3b, Atp5j, ENSMUSG00000040904, Rps8, Rpl22l1, Atp5g1, Bsg, Stmn1, Rpl21, Ndn, Hspa8, Gapdh, Rpl28, Rabac1, Hsp90aa1, Rps3a1, Ckb, Gng3, Sncb, Tuba1b, Ndufb8, Rpl3, Tubb2a, Rpl41, Actg1, Rplp1, Stmn3, Rpl38, Cox6c, Sec62, Uqcrq, Calm2, Rpl19, Tspan3, Chchd2, Ndufa4, Cd81, Rpl35a, Cox5b, Elob, Tmem59l, Aldoa, Bex1, Rpl8, Atp5g3, Mdh1, Tpt1, Ly6h, Ndufc2, Gm1673, Cfap77, Hint1, Ndfip1, Cox7c, Caly, Cox8a, Ubb, Ppia, Resp18, Cox4i1, Pcsk1n, Atp6v0c	1445
GO:0001824	blastocyst development	14	2	1.21	0.34579	0.34579	3dpi	BP	Glut_14	GO:0001824	Rpl13, Stmn3	127	ENSMUSG00000116358, Nrsn2, Vapa, ENSMUSG00000093593, Snrpn, Actb, Selenok, Rpl9, 6330403K07Rik, Sumo2, Rpl27a, Pebp1, Fau, Rpsa, Selenom, Pkm, Rnasek, Oaz1, Chga, Dynll1, Nenf, Atp5pb, Rpl23, Spcs2, Calm1, Slc25a3, ENSMUSG00000117000, Mt3, Bex3, Rps27a, Ubc, Eif1, Cst3, Clu, Tmsb4x, Kxd1, Rps10, Eef1a1, Myl6, Bex2, Atpif1, Scg2, Rpl13, Atp6ap2, Itm2c, Rps21, Rpl32, Rpl27, Rps13, Npdc1, Rps24, Rpl11, Nsg1, Tmsb10, Cox5a, Uchl1, Rpl37a, Nap1l5, Hsp90ab1, Rpl6, Fth1, Slc25a4, Ndufa13, Rpl24, Tspyl4, H3f3b, Atp5j, ENSMUSG00000040904, Rps8, Rpl22l1, Atp5g1, Bsg, Stmn1, Rpl21, Ndn, Hspa8, Gapdh, Rpl28, Rabac1, Hsp90aa1, Rps3a1, Ckb, Gng3, Sncb, Tuba1b, Ndufb8, Rpl3, Tubb2a, Rpl41, Actg1, Rplp1, Stmn3, Rpl38, Cox6c, Sec62, Uqcrq, Calm2, Rpl19, Tspan3, Chchd2, Ndufa4, Cd81, Rpl35a, Cox5b, Elob, Tmem59l, Aldoa, Bex1, Rpl8, Atp5g3, Mdh1, Tpt1, Ly6h, Ndufc2, Gm1673, Cfap77, Hint1, Ndfip1, Cox7c, Caly, Cox8a, Ubb, Ppia, Resp18, Cox4i1, Pcsk1n, Atp6v0c	1445
GO:0008406	gonad development	14	2	1.21	0.34579	0.34579	3dpi	BP	Glut_14	GO:0008406	H3f3b, Ubb	127	ENSMUSG00000116358, Nrsn2, Vapa, ENSMUSG00000093593, Snrpn, Actb, Selenok, Rpl9, 6330403K07Rik, Sumo2, Rpl27a, Pebp1, Fau, Rpsa, Selenom, Pkm, Rnasek, Oaz1, Chga, Dynll1, Nenf, Atp5pb, Rpl23, Spcs2, Calm1, Slc25a3, ENSMUSG00000117000, Mt3, Bex3, Rps27a, Ubc, Eif1, Cst3, Clu, Tmsb4x, Kxd1, Rps10, Eef1a1, Myl6, Bex2, Atpif1, Scg2, Rpl13, Atp6ap2, Itm2c, Rps21, Rpl32, Rpl27, Rps13, Npdc1, Rps24, Rpl11, Nsg1, Tmsb10, Cox5a, Uchl1, Rpl37a, Nap1l5, Hsp90ab1, Rpl6, Fth1, Slc25a4, Ndufa13, Rpl24, Tspyl4, H3f3b, Atp5j, ENSMUSG00000040904, Rps8, Rpl22l1, Atp5g1, Bsg, Stmn1, Rpl21, Ndn, Hspa8, Gapdh, Rpl28, Rabac1, Hsp90aa1, Rps3a1, Ckb, Gng3, Sncb, Tuba1b, Ndufb8, Rpl3, Tubb2a, Rpl41, Actg1, Rplp1, Stmn3, Rpl38, Cox6c, Sec62, Uqcrq, Calm2, Rpl19, Tspan3, Chchd2, Ndufa4, Cd81, Rpl35a, Cox5b, Elob, Tmem59l, Aldoa, Bex1, Rpl8, Atp5g3, Mdh1, Tpt1, Ly6h, Ndufc2, Gm1673, Cfap77, Hint1, Ndfip1, Cox7c, Caly, Cox8a, Ubb, Ppia, Resp18, Cox4i1, Pcsk1n, Atp6v0c	1445
GO:0031349	positive regulation of defense response	14	2	1.21	0.34579	0.34579	3dpi	BP	Glut_14	GO:0031349	Cd81, Hsp90aa1	127	ENSMUSG00000116358, Nrsn2, Vapa, ENSMUSG00000093593, Snrpn, Actb, Selenok, Rpl9, 6330403K07Rik, Sumo2, Rpl27a, Pebp1, Fau, Rpsa, Selenom, Pkm, Rnasek, Oaz1, Chga, Dynll1, Nenf, Atp5pb, Rpl23, Spcs2, Calm1, Slc25a3, ENSMUSG00000117000, Mt3, Bex3, Rps27a, Ubc, Eif1, Cst3, Clu, Tmsb4x, Kxd1, Rps10, Eef1a1, Myl6, Bex2, Atpif1, Scg2, Rpl13, Atp6ap2, Itm2c, Rps21, Rpl32, Rpl27, Rps13, Npdc1, Rps24, Rpl11, Nsg1, Tmsb10, Cox5a, Uchl1, Rpl37a, Nap1l5, Hsp90ab1, Rpl6, Fth1, Slc25a4, Ndufa13, Rpl24, Tspyl4, H3f3b, Atp5j, ENSMUSG00000040904, Rps8, Rpl22l1, Atp5g1, Bsg, Stmn1, Rpl21, Ndn, Hspa8, Gapdh, Rpl28, Rabac1, Hsp90aa1, Rps3a1, Ckb, Gng3, Sncb, Tuba1b, Ndufb8, Rpl3, Tubb2a, Rpl41, Actg1, Rplp1, Stmn3, Rpl38, Cox6c, Sec62, Uqcrq, Calm2, Rpl19, Tspan3, Chchd2, Ndufa4, Cd81, Rpl35a, Cox5b, Elob, Tmem59l, Aldoa, Bex1, Rpl8, Atp5g3, Mdh1, Tpt1, Ly6h, Ndufc2, Gm1673, Cfap77, Hint1, Ndfip1, Cox7c, Caly, Cox8a, Ubb, Ppia, Resp18, Cox4i1, Pcsk1n, Atp6v0c	1445
GO:0033138	positive regulation of peptidyl-serine p...	14	2	1.21	0.34579	0.34579	3dpi	BP	Glut_14	GO:0033138	Hsp90aa1, Hsp90ab1	127	ENSMUSG00000116358, Nrsn2, Vapa, ENSMUSG00000093593, Snrpn, Actb, Selenok, Rpl9, 6330403K07Rik, Sumo2, Rpl27a, Pebp1, Fau, Rpsa, Selenom, Pkm, Rnasek, Oaz1, Chga, Dynll1, Nenf, Atp5pb, Rpl23, Spcs2, Calm1, Slc25a3, ENSMUSG00000117000, Mt3, Bex3, Rps27a, Ubc, Eif1, Cst3, Clu, Tmsb4x, Kxd1, Rps10, Eef1a1, Myl6, Bex2, Atpif1, Scg2, Rpl13, Atp6ap2, Itm2c, Rps21, Rpl32, Rpl27, Rps13, Npdc1, Rps24, Rpl11, Nsg1, Tmsb10, Cox5a, Uchl1, Rpl37a, Nap1l5, Hsp90ab1, Rpl6, Fth1, Slc25a4, Ndufa13, Rpl24, Tspyl4, H3f3b, Atp5j, ENSMUSG00000040904, Rps8, Rpl22l1, Atp5g1, Bsg, Stmn1, Rpl21, Ndn, Hspa8, Gapdh, Rpl28, Rabac1, Hsp90aa1, Rps3a1, Ckb, Gng3, Sncb, Tuba1b, Ndufb8, Rpl3, Tubb2a, Rpl41, Actg1, Rplp1, Stmn3, Rpl38, Cox6c, Sec62, Uqcrq, Calm2, Rpl19, Tspan3, Chchd2, Ndufa4, Cd81, Rpl35a, Cox5b, Elob, Tmem59l, Aldoa, Bex1, Rpl8, Atp5g3, Mdh1, Tpt1, Ly6h, Ndufc2, Gm1673, Cfap77, Hint1, Ndfip1, Cox7c, Caly, Cox8a, Ubb, Ppia, Resp18, Cox4i1, Pcsk1n, Atp6v0c	1445
GO:0045137	development of primary sexual characteri...	14	2	1.21	0.34579	0.34579	3dpi	BP	Glut_14	GO:0045137	H3f3b, Ubb	127	ENSMUSG00000116358, Nrsn2, Vapa, ENSMUSG00000093593, Snrpn, Actb, Selenok, Rpl9, 6330403K07Rik, Sumo2, Rpl27a, Pebp1, Fau, Rpsa, Selenom, Pkm, Rnasek, Oaz1, Chga, Dynll1, Nenf, Atp5pb, Rpl23, Spcs2, Calm1, Slc25a3, ENSMUSG00000117000, Mt3, Bex3, Rps27a, Ubc, Eif1, Cst3, Clu, Tmsb4x, Kxd1, Rps10, Eef1a1, Myl6, Bex2, Atpif1, Scg2, Rpl13, Atp6ap2, Itm2c, Rps21, Rpl32, Rpl27, Rps13, Npdc1, Rps24, Rpl11, Nsg1, Tmsb10, Cox5a, Uchl1, Rpl37a, Nap1l5, Hsp90ab1, Rpl6, Fth1, Slc25a4, Ndufa13, Rpl24, Tspyl4, H3f3b, Atp5j, ENSMUSG00000040904, Rps8, Rpl22l1, Atp5g1, Bsg, Stmn1, Rpl21, Ndn, Hspa8, Gapdh, Rpl28, Rabac1, Hsp90aa1, Rps3a1, Ckb, Gng3, Sncb, Tuba1b, Ndufb8, Rpl3, Tubb2a, Rpl41, Actg1, Rplp1, Stmn3, Rpl38, Cox6c, Sec62, Uqcrq, Calm2, Rpl19, Tspan3, Chchd2, Ndufa4, Cd81, Rpl35a, Cox5b, Elob, Tmem59l, Aldoa, Bex1, Rpl8, Atp5g3, Mdh1, Tpt1, Ly6h, Ndufc2, Gm1673, Cfap77, Hint1, Ndfip1, Cox7c, Caly, Cox8a, Ubb, Ppia, Resp18, Cox4i1, Pcsk1n, Atp6v0c	1445
GO:0051302	regulation of cell division	14	2	1.21	0.34579	0.34579	3dpi	BP	Glut_14	GO:0051302	Calm1, Calm2	127	ENSMUSG00000116358, Nrsn2, Vapa, ENSMUSG00000093593, Snrpn, Actb, Selenok, Rpl9, 6330403K07Rik, Sumo2, Rpl27a, Pebp1, Fau, Rpsa, Selenom, Pkm, Rnasek, Oaz1, Chga, Dynll1, Nenf, Atp5pb, Rpl23, Spcs2, Calm1, Slc25a3, ENSMUSG00000117000, Mt3, Bex3, Rps27a, Ubc, Eif1, Cst3, Clu, Tmsb4x, Kxd1, Rps10, Eef1a1, Myl6, Bex2, Atpif1, Scg2, Rpl13, Atp6ap2, Itm2c, Rps21, Rpl32, Rpl27, Rps13, Npdc1, Rps24, Rpl11, Nsg1, Tmsb10, Cox5a, Uchl1, Rpl37a, Nap1l5, Hsp90ab1, Rpl6, Fth1, Slc25a4, Ndufa13, Rpl24, Tspyl4, H3f3b, Atp5j, ENSMUSG00000040904, Rps8, Rpl22l1, Atp5g1, Bsg, Stmn1, Rpl21, Ndn, Hspa8, Gapdh, Rpl28, Rabac1, Hsp90aa1, Rps3a1, Ckb, Gng3, Sncb, Tuba1b, Ndufb8, Rpl3, Tubb2a, Rpl41, Actg1, Rplp1, Stmn3, Rpl38, Cox6c, Sec62, Uqcrq, Calm2, Rpl19, Tspan3, Chchd2, Ndufa4, Cd81, Rpl35a, Cox5b, Elob, Tmem59l, Aldoa, Bex1, Rpl8, Atp5g3, Mdh1, Tpt1, Ly6h, Ndufc2, Gm1673, Cfap77, Hint1, Ndfip1, Cox7c, Caly, Cox8a, Ubb, Ppia, Resp18, Cox4i1, Pcsk1n, Atp6v0c	1445
GO:0051896	regulation of protein kinase B signaling	14	2	1.21	0.34579	0.34579	3dpi	BP	Glut_14	GO:0051896	Hsp90aa1, Hsp90ab1	127	ENSMUSG00000116358, Nrsn2, Vapa, ENSMUSG00000093593, Snrpn, Actb, Selenok, Rpl9, 6330403K07Rik, Sumo2, Rpl27a, Pebp1, Fau, Rpsa, Selenom, Pkm, Rnasek, Oaz1, Chga, Dynll1, Nenf, Atp5pb, Rpl23, Spcs2, Calm1, Slc25a3, ENSMUSG00000117000, Mt3, Bex3, Rps27a, Ubc, Eif1, Cst3, Clu, Tmsb4x, Kxd1, Rps10, Eef1a1, Myl6, Bex2, Atpif1, Scg2, Rpl13, Atp6ap2, Itm2c, Rps21, Rpl32, Rpl27, Rps13, Npdc1, Rps24, Rpl11, Nsg1, Tmsb10, Cox5a, Uchl1, Rpl37a, Nap1l5, Hsp90ab1, Rpl6, Fth1, Slc25a4, Ndufa13, Rpl24, Tspyl4, H3f3b, Atp5j, ENSMUSG00000040904, Rps8, Rpl22l1, Atp5g1, Bsg, Stmn1, Rpl21, Ndn, Hspa8, Gapdh, Rpl28, Rabac1, Hsp90aa1, Rps3a1, Ckb, Gng3, Sncb, Tuba1b, Ndufb8, Rpl3, Tubb2a, Rpl41, Actg1, Rplp1, Stmn3, Rpl38, Cox6c, Sec62, Uqcrq, Calm2, Rpl19, Tspan3, Chchd2, Ndufa4, Cd81, Rpl35a, Cox5b, Elob, Tmem59l, Aldoa, Bex1, Rpl8, Atp5g3, Mdh1, Tpt1, Ly6h, Ndufc2, Gm1673, Cfap77, Hint1, Ndfip1, Cox7c, Caly, Cox8a, Ubb, Ppia, Resp18, Cox4i1, Pcsk1n, Atp6v0c	1445
GO:0071867	response to monoamine	14	2	1.21	0.34579	0.34579	3dpi	BP	Glut_14	GO:0071867	Caly, Nsg1	127	ENSMUSG00000116358, Nrsn2, Vapa, ENSMUSG00000093593, Snrpn, Actb, Selenok, Rpl9, 6330403K07Rik, Sumo2, Rpl27a, Pebp1, Fau, Rpsa, Selenom, Pkm, Rnasek, Oaz1, Chga, Dynll1, Nenf, Atp5pb, Rpl23, Spcs2, Calm1, Slc25a3, ENSMUSG00000117000, Mt3, Bex3, Rps27a, Ubc, Eif1, Cst3, Clu, Tmsb4x, Kxd1, Rps10, Eef1a1, Myl6, Bex2, Atpif1, Scg2, Rpl13, Atp6ap2, Itm2c, Rps21, Rpl32, Rpl27, Rps13, Npdc1, Rps24, Rpl11, Nsg1, Tmsb10, Cox5a, Uchl1, Rpl37a, Nap1l5, Hsp90ab1, Rpl6, Fth1, Slc25a4, Ndufa13, Rpl24, Tspyl4, H3f3b, Atp5j, ENSMUSG00000040904, Rps8, Rpl22l1, Atp5g1, Bsg, Stmn1, Rpl21, Ndn, Hspa8, Gapdh, Rpl28, Rabac1, Hsp90aa1, Rps3a1, Ckb, Gng3, Sncb, Tuba1b, Ndufb8, Rpl3, Tubb2a, Rpl41, Actg1, Rplp1, Stmn3, Rpl38, Cox6c, Sec62, Uqcrq, Calm2, Rpl19, Tspan3, Chchd2, Ndufa4, Cd81, Rpl35a, Cox5b, Elob, Tmem59l, Aldoa, Bex1, Rpl8, Atp5g3, Mdh1, Tpt1, Ly6h, Ndufc2, Gm1673, Cfap77, Hint1, Ndfip1, Cox7c, Caly, Cox8a, Ubb, Ppia, Resp18, Cox4i1, Pcsk1n, Atp6v0c	1445
GO:0071868	cellular response to monoamine stimulus	14	2	1.21	0.34579	0.34579	3dpi	BP	Glut_14	GO:0071868	Caly, Nsg1	127	ENSMUSG00000116358, Nrsn2, Vapa, ENSMUSG00000093593, Snrpn, Actb, Selenok, Rpl9, 6330403K07Rik, Sumo2, Rpl27a, Pebp1, Fau, Rpsa, Selenom, Pkm, Rnasek, Oaz1, Chga, Dynll1, Nenf, Atp5pb, Rpl23, Spcs2, Calm1, Slc25a3, ENSMUSG00000117000, Mt3, Bex3, Rps27a, Ubc, Eif1, Cst3, Clu, Tmsb4x, Kxd1, Rps10, Eef1a1, Myl6, Bex2, Atpif1, Scg2, Rpl13, Atp6ap2, Itm2c, Rps21, Rpl32, Rpl27, Rps13, Npdc1, Rps24, Rpl11, Nsg1, Tmsb10, Cox5a, Uchl1, Rpl37a, Nap1l5, Hsp90ab1, Rpl6, Fth1, Slc25a4, Ndufa13, Rpl24, Tspyl4, H3f3b, Atp5j, ENSMUSG00000040904, Rps8, Rpl22l1, Atp5g1, Bsg, Stmn1, Rpl21, Ndn, Hspa8, Gapdh, Rpl28, Rabac1, Hsp90aa1, Rps3a1, Ckb, Gng3, Sncb, Tuba1b, Ndufb8, Rpl3, Tubb2a, Rpl41, Actg1, Rplp1, Stmn3, Rpl38, Cox6c, Sec62, Uqcrq, Calm2, Rpl19, Tspan3, Chchd2, Ndufa4, Cd81, Rpl35a, Cox5b, Elob, Tmem59l, Aldoa, Bex1, Rpl8, Atp5g3, Mdh1, Tpt1, Ly6h, Ndufc2, Gm1673, Cfap77, Hint1, Ndfip1, Cox7c, Caly, Cox8a, Ubb, Ppia, Resp18, Cox4i1, Pcsk1n, Atp6v0c	1445
GO:0071869	response to catecholamine	14	2	1.21	0.34579	0.34579	3dpi	BP	Glut_14	GO:0071869	Caly, Nsg1	127	ENSMUSG00000116358, Nrsn2, Vapa, ENSMUSG00000093593, Snrpn, Actb, Selenok, Rpl9, 6330403K07Rik, Sumo2, Rpl27a, Pebp1, Fau, Rpsa, Selenom, Pkm, Rnasek, Oaz1, Chga, Dynll1, Nenf, Atp5pb, Rpl23, Spcs2, Calm1, Slc25a3, ENSMUSG00000117000, Mt3, Bex3, Rps27a, Ubc, Eif1, Cst3, Clu, Tmsb4x, Kxd1, Rps10, Eef1a1, Myl6, Bex2, Atpif1, Scg2, Rpl13, Atp6ap2, Itm2c, Rps21, Rpl32, Rpl27, Rps13, Npdc1, Rps24, Rpl11, Nsg1, Tmsb10, Cox5a, Uchl1, Rpl37a, Nap1l5, Hsp90ab1, Rpl6, Fth1, Slc25a4, Ndufa13, Rpl24, Tspyl4, H3f3b, Atp5j, ENSMUSG00000040904, Rps8, Rpl22l1, Atp5g1, Bsg, Stmn1, Rpl21, Ndn, Hspa8, Gapdh, Rpl28, Rabac1, Hsp90aa1, Rps3a1, Ckb, Gng3, Sncb, Tuba1b, Ndufb8, Rpl3, Tubb2a, Rpl41, Actg1, Rplp1, Stmn3, Rpl38, Cox6c, Sec62, Uqcrq, Calm2, Rpl19, Tspan3, Chchd2, Ndufa4, Cd81, Rpl35a, Cox5b, Elob, Tmem59l, Aldoa, Bex1, Rpl8, Atp5g3, Mdh1, Tpt1, Ly6h, Ndufc2, Gm1673, Cfap77, Hint1, Ndfip1, Cox7c, Caly, Cox8a, Ubb, Ppia, Resp18, Cox4i1, Pcsk1n, Atp6v0c	1445
GO:0071870	cellular response to catecholamine stimu...	14	2	1.21	0.34579	0.34579	3dpi	BP	Glut_14	GO:0071870	Caly, Nsg1	127	ENSMUSG00000116358, Nrsn2, Vapa, ENSMUSG00000093593, Snrpn, Actb, Selenok, Rpl9, 6330403K07Rik, Sumo2, Rpl27a, Pebp1, Fau, Rpsa, Selenom, Pkm, Rnasek, Oaz1, Chga, Dynll1, Nenf, Atp5pb, Rpl23, Spcs2, Calm1, Slc25a3, ENSMUSG00000117000, Mt3, Bex3, Rps27a, Ubc, Eif1, Cst3, Clu, Tmsb4x, Kxd1, Rps10, Eef1a1, Myl6, Bex2, Atpif1, Scg2, Rpl13, Atp6ap2, Itm2c, Rps21, Rpl32, Rpl27, Rps13, Npdc1, Rps24, Rpl11, Nsg1, Tmsb10, Cox5a, Uchl1, Rpl37a, Nap1l5, Hsp90ab1, Rpl6, Fth1, Slc25a4, Ndufa13, Rpl24, Tspyl4, H3f3b, Atp5j, ENSMUSG00000040904, Rps8, Rpl22l1, Atp5g1, Bsg, Stmn1, Rpl21, Ndn, Hspa8, Gapdh, Rpl28, Rabac1, Hsp90aa1, Rps3a1, Ckb, Gng3, Sncb, Tuba1b, Ndufb8, Rpl3, Tubb2a, Rpl41, Actg1, Rplp1, Stmn3, Rpl38, Cox6c, Sec62, Uqcrq, Calm2, Rpl19, Tspan3, Chchd2, Ndufa4, Cd81, Rpl35a, Cox5b, Elob, Tmem59l, Aldoa, Bex1, Rpl8, Atp5g3, Mdh1, Tpt1, Ly6h, Ndufc2, Gm1673, Cfap77, Hint1, Ndfip1, Cox7c, Caly, Cox8a, Ubb, Ppia, Resp18, Cox4i1, Pcsk1n, Atp6v0c	1445
GO:1901021	positive regulation of calcium ion trans...	14	2	1.21	0.34579	0.34579	3dpi	BP	Glut_14	GO:1901021	Calm1, Calm2	127	ENSMUSG00000116358, Nrsn2, Vapa, ENSMUSG00000093593, Snrpn, Actb, Selenok, Rpl9, 6330403K07Rik, Sumo2, Rpl27a, Pebp1, Fau, Rpsa, Selenom, Pkm, Rnasek, Oaz1, Chga, Dynll1, Nenf, Atp5pb, Rpl23, Spcs2, Calm1, Slc25a3, ENSMUSG00000117000, Mt3, Bex3, Rps27a, Ubc, Eif1, Cst3, Clu, Tmsb4x, Kxd1, Rps10, Eef1a1, Myl6, Bex2, Atpif1, Scg2, Rpl13, Atp6ap2, Itm2c, Rps21, Rpl32, Rpl27, Rps13, Npdc1, Rps24, Rpl11, Nsg1, Tmsb10, Cox5a, Uchl1, Rpl37a, Nap1l5, Hsp90ab1, Rpl6, Fth1, Slc25a4, Ndufa13, Rpl24, Tspyl4, H3f3b, Atp5j, ENSMUSG00000040904, Rps8, Rpl22l1, Atp5g1, Bsg, Stmn1, Rpl21, Ndn, Hspa8, Gapdh, Rpl28, Rabac1, Hsp90aa1, Rps3a1, Ckb, Gng3, Sncb, Tuba1b, Ndufb8, Rpl3, Tubb2a, Rpl41, Actg1, Rplp1, Stmn3, Rpl38, Cox6c, Sec62, Uqcrq, Calm2, Rpl19, Tspan3, Chchd2, Ndufa4, Cd81, Rpl35a, Cox5b, Elob, Tmem59l, Aldoa, Bex1, Rpl8, Atp5g3, Mdh1, Tpt1, Ly6h, Ndufc2, Gm1673, Cfap77, Hint1, Ndfip1, Cox7c, Caly, Cox8a, Ubb, Ppia, Resp18, Cox4i1, Pcsk1n, Atp6v0c	1445
GO:1904063	negative regulation of cation transmembr...	14	2	1.21	0.34579	0.34579	3dpi	BP	Glut_14	GO:1904063	Calm1, Calm2	127	ENSMUSG00000116358, Nrsn2, Vapa, ENSMUSG00000093593, Snrpn, Actb, Selenok, Rpl9, 6330403K07Rik, Sumo2, Rpl27a, Pebp1, Fau, Rpsa, Selenom, Pkm, Rnasek, Oaz1, Chga, Dynll1, Nenf, Atp5pb, Rpl23, Spcs2, Calm1, Slc25a3, ENSMUSG00000117000, Mt3, Bex3, Rps27a, Ubc, Eif1, Cst3, Clu, Tmsb4x, Kxd1, Rps10, Eef1a1, Myl6, Bex2, Atpif1, Scg2, Rpl13, Atp6ap2, Itm2c, Rps21, Rpl32, Rpl27, Rps13, Npdc1, Rps24, Rpl11, Nsg1, Tmsb10, Cox5a, Uchl1, Rpl37a, Nap1l5, Hsp90ab1, Rpl6, Fth1, Slc25a4, Ndufa13, Rpl24, Tspyl4, H3f3b, Atp5j, ENSMUSG00000040904, Rps8, Rpl22l1, Atp5g1, Bsg, Stmn1, Rpl21, Ndn, Hspa8, Gapdh, Rpl28, Rabac1, Hsp90aa1, Rps3a1, Ckb, Gng3, Sncb, Tuba1b, Ndufb8, Rpl3, Tubb2a, Rpl41, Actg1, Rplp1, Stmn3, Rpl38, Cox6c, Sec62, Uqcrq, Calm2, Rpl19, Tspan3, Chchd2, Ndufa4, Cd81, Rpl35a, Cox5b, Elob, Tmem59l, Aldoa, Bex1, Rpl8, Atp5g3, Mdh1, Tpt1, Ly6h, Ndufc2, Gm1673, Cfap77, Hint1, Ndfip1, Cox7c, Caly, Cox8a, Ubb, Ppia, Resp18, Cox4i1, Pcsk1n, Atp6v0c	1445
GO:0042327	positive regulation of phosphorylation	67	7	5.81	0.35989	0.35989	3dpi	BP	Glut_14	GO:0042327	Cd81, Chga, Clu, Hsp90aa1, Hsp90ab1, Mt3, Ppia	127	ENSMUSG00000116358, Nrsn2, Vapa, ENSMUSG00000093593, Snrpn, Actb, Selenok, Rpl9, 6330403K07Rik, Sumo2, Rpl27a, Pebp1, Fau, Rpsa, Selenom, Pkm, Rnasek, Oaz1, Chga, Dynll1, Nenf, Atp5pb, Rpl23, Spcs2, Calm1, Slc25a3, ENSMUSG00000117000, Mt3, Bex3, Rps27a, Ubc, Eif1, Cst3, Clu, Tmsb4x, Kxd1, Rps10, Eef1a1, Myl6, Bex2, Atpif1, Scg2, Rpl13, Atp6ap2, Itm2c, Rps21, Rpl32, Rpl27, Rps13, Npdc1, Rps24, Rpl11, Nsg1, Tmsb10, Cox5a, Uchl1, Rpl37a, Nap1l5, Hsp90ab1, Rpl6, Fth1, Slc25a4, Ndufa13, Rpl24, Tspyl4, H3f3b, Atp5j, ENSMUSG00000040904, Rps8, Rpl22l1, Atp5g1, Bsg, Stmn1, Rpl21, Ndn, Hspa8, Gapdh, Rpl28, Rabac1, Hsp90aa1, Rps3a1, Ckb, Gng3, Sncb, Tuba1b, Ndufb8, Rpl3, Tubb2a, Rpl41, Actg1, Rplp1, Stmn3, Rpl38, Cox6c, Sec62, Uqcrq, Calm2, Rpl19, Tspan3, Chchd2, Ndufa4, Cd81, Rpl35a, Cox5b, Elob, Tmem59l, Aldoa, Bex1, Rpl8, Atp5g3, Mdh1, Tpt1, Ly6h, Ndufc2, Gm1673, Cfap77, Hint1, Ndfip1, Cox7c, Caly, Cox8a, Ubb, Ppia, Resp18, Cox4i1, Pcsk1n, Atp6v0c	1445
GO:0030307	positive regulation of cell growth	35	4	3.03	0.36025	0.36025	3dpi	BP	Glut_14	GO:0030307	Atp5g1, Cd81, H3f3b, Slc25a4	127	ENSMUSG00000116358, Nrsn2, Vapa, ENSMUSG00000093593, Snrpn, Actb, Selenok, Rpl9, 6330403K07Rik, Sumo2, Rpl27a, Pebp1, Fau, Rpsa, Selenom, Pkm, Rnasek, Oaz1, Chga, Dynll1, Nenf, Atp5pb, Rpl23, Spcs2, Calm1, Slc25a3, ENSMUSG00000117000, Mt3, Bex3, Rps27a, Ubc, Eif1, Cst3, Clu, Tmsb4x, Kxd1, Rps10, Eef1a1, Myl6, Bex2, Atpif1, Scg2, Rpl13, Atp6ap2, Itm2c, Rps21, Rpl32, Rpl27, Rps13, Npdc1, Rps24, Rpl11, Nsg1, Tmsb10, Cox5a, Uchl1, Rpl37a, Nap1l5, Hsp90ab1, Rpl6, Fth1, Slc25a4, Ndufa13, Rpl24, Tspyl4, H3f3b, Atp5j, ENSMUSG00000040904, Rps8, Rpl22l1, Atp5g1, Bsg, Stmn1, Rpl21, Ndn, Hspa8, Gapdh, Rpl28, Rabac1, Hsp90aa1, Rps3a1, Ckb, Gng3, Sncb, Tuba1b, Ndufb8, Rpl3, Tubb2a, Rpl41, Actg1, Rplp1, Stmn3, Rpl38, Cox6c, Sec62, Uqcrq, Calm2, Rpl19, Tspan3, Chchd2, Ndufa4, Cd81, Rpl35a, Cox5b, Elob, Tmem59l, Aldoa, Bex1, Rpl8, Atp5g3, Mdh1, Tpt1, Ly6h, Ndufc2, Gm1673, Cfap77, Hint1, Ndfip1, Cox7c, Caly, Cox8a, Ubb, Ppia, Resp18, Cox4i1, Pcsk1n, Atp6v0c	1445
GO:0048583	regulation of response to stimulus	323	30	27.99	0.36098	0.36098	3dpi	BP	Glut_14	GO:0048583	Actg1, Atp6ap2, Atp6v0c, Calm2, Cd81, Chchd2, Chga, Clu, Gapdh, Hint1, Hsp90aa1, Hsp90ab1, Hspa8, Itm2c, Mt3, Ndfip1, Ndufc2, Nenf, Pebp1, Ppia, Rpl11, Rpl23, Scg2, Selenok, Slc25a4, Stmn1, Stmn3, Tpt1, Ubb, Uchl1	127	ENSMUSG00000116358, Nrsn2, Vapa, ENSMUSG00000093593, Snrpn, Actb, Selenok, Rpl9, 6330403K07Rik, Sumo2, Rpl27a, Pebp1, Fau, Rpsa, Selenom, Pkm, Rnasek, Oaz1, Chga, Dynll1, Nenf, Atp5pb, Rpl23, Spcs2, Calm1, Slc25a3, ENSMUSG00000117000, Mt3, Bex3, Rps27a, Ubc, Eif1, Cst3, Clu, Tmsb4x, Kxd1, Rps10, Eef1a1, Myl6, Bex2, Atpif1, Scg2, Rpl13, Atp6ap2, Itm2c, Rps21, Rpl32, Rpl27, Rps13, Npdc1, Rps24, Rpl11, Nsg1, Tmsb10, Cox5a, Uchl1, Rpl37a, Nap1l5, Hsp90ab1, Rpl6, Fth1, Slc25a4, Ndufa13, Rpl24, Tspyl4, H3f3b, Atp5j, ENSMUSG00000040904, Rps8, Rpl22l1, Atp5g1, Bsg, Stmn1, Rpl21, Ndn, Hspa8, Gapdh, Rpl28, Rabac1, Hsp90aa1, Rps3a1, Ckb, Gng3, Sncb, Tuba1b, Ndufb8, Rpl3, Tubb2a, Rpl41, Actg1, Rplp1, Stmn3, Rpl38, Cox6c, Sec62, Uqcrq, Calm2, Rpl19, Tspan3, Chchd2, Ndufa4, Cd81, Rpl35a, Cox5b, Elob, Tmem59l, Aldoa, Bex1, Rpl8, Atp5g3, Mdh1, Tpt1, Ly6h, Ndufc2, Gm1673, Cfap77, Hint1, Ndfip1, Cox7c, Caly, Cox8a, Ubb, Ppia, Resp18, Cox4i1, Pcsk1n, Atp6v0c	1445
GO:0051726	regulation of cell cycle	78	8	6.76	0.36225	0.36225	3dpi	BP	Glut_14	GO:0051726	Actb, Calm1, Calm2, Hsp90ab1, Hspa8, Pebp1, Rpl23, Rpl24	127	ENSMUSG00000116358, Nrsn2, Vapa, ENSMUSG00000093593, Snrpn, Actb, Selenok, Rpl9, 6330403K07Rik, Sumo2, Rpl27a, Pebp1, Fau, Rpsa, Selenom, Pkm, Rnasek, Oaz1, Chga, Dynll1, Nenf, Atp5pb, Rpl23, Spcs2, Calm1, Slc25a3, ENSMUSG00000117000, Mt3, Bex3, Rps27a, Ubc, Eif1, Cst3, Clu, Tmsb4x, Kxd1, Rps10, Eef1a1, Myl6, Bex2, Atpif1, Scg2, Rpl13, Atp6ap2, Itm2c, Rps21, Rpl32, Rpl27, Rps13, Npdc1, Rps24, Rpl11, Nsg1, Tmsb10, Cox5a, Uchl1, Rpl37a, Nap1l5, Hsp90ab1, Rpl6, Fth1, Slc25a4, Ndufa13, Rpl24, Tspyl4, H3f3b, Atp5j, ENSMUSG00000040904, Rps8, Rpl22l1, Atp5g1, Bsg, Stmn1, Rpl21, Ndn, Hspa8, Gapdh, Rpl28, Rabac1, Hsp90aa1, Rps3a1, Ckb, Gng3, Sncb, Tuba1b, Ndufb8, Rpl3, Tubb2a, Rpl41, Actg1, Rplp1, Stmn3, Rpl38, Cox6c, Sec62, Uqcrq, Calm2, Rpl19, Tspan3, Chchd2, Ndufa4, Cd81, Rpl35a, Cox5b, Elob, Tmem59l, Aldoa, Bex1, Rpl8, Atp5g3, Mdh1, Tpt1, Ly6h, Ndufc2, Gm1673, Cfap77, Hint1, Ndfip1, Cox7c, Caly, Cox8a, Ubb, Ppia, Resp18, Cox4i1, Pcsk1n, Atp6v0c	1445
GO:1901699	cellular response to nitrogen compound	78	8	6.76	0.36225	0.36225	3dpi	BP	Glut_14	GO:1901699	Actb, Atp5g1, Caly, Ly6h, Mt3, Nsg1, Pkm, Rpl23	127	ENSMUSG00000116358, Nrsn2, Vapa, ENSMUSG00000093593, Snrpn, Actb, Selenok, Rpl9, 6330403K07Rik, Sumo2, Rpl27a, Pebp1, Fau, Rpsa, Selenom, Pkm, Rnasek, Oaz1, Chga, Dynll1, Nenf, Atp5pb, Rpl23, Spcs2, Calm1, Slc25a3, ENSMUSG00000117000, Mt3, Bex3, Rps27a, Ubc, Eif1, Cst3, Clu, Tmsb4x, Kxd1, Rps10, Eef1a1, Myl6, Bex2, Atpif1, Scg2, Rpl13, Atp6ap2, Itm2c, Rps21, Rpl32, Rpl27, Rps13, Npdc1, Rps24, Rpl11, Nsg1, Tmsb10, Cox5a, Uchl1, Rpl37a, Nap1l5, Hsp90ab1, Rpl6, Fth1, Slc25a4, Ndufa13, Rpl24, Tspyl4, H3f3b, Atp5j, ENSMUSG00000040904, Rps8, Rpl22l1, Atp5g1, Bsg, Stmn1, Rpl21, Ndn, Hspa8, Gapdh, Rpl28, Rabac1, Hsp90aa1, Rps3a1, Ckb, Gng3, Sncb, Tuba1b, Ndufb8, Rpl3, Tubb2a, Rpl41, Actg1, Rplp1, Stmn3, Rpl38, Cox6c, Sec62, Uqcrq, Calm2, Rpl19, Tspan3, Chchd2, Ndufa4, Cd81, Rpl35a, Cox5b, Elob, Tmem59l, Aldoa, Bex1, Rpl8, Atp5g3, Mdh1, Tpt1, Ly6h, Ndufc2, Gm1673, Cfap77, Hint1, Ndfip1, Cox7c, Caly, Cox8a, Ubb, Ppia, Resp18, Cox4i1, Pcsk1n, Atp6v0c	1445
GO:0002286	T cell activation involved in immune res...	5	1	0.43	0.36490	0.36490	3dpi	BP	Glut_14	GO:0002286	Cd81	127	ENSMUSG00000116358, Nrsn2, Vapa, ENSMUSG00000093593, Snrpn, Actb, Selenok, Rpl9, 6330403K07Rik, Sumo2, Rpl27a, Pebp1, Fau, Rpsa, Selenom, Pkm, Rnasek, Oaz1, Chga, Dynll1, Nenf, Atp5pb, Rpl23, Spcs2, Calm1, Slc25a3, ENSMUSG00000117000, Mt3, Bex3, Rps27a, Ubc, Eif1, Cst3, Clu, Tmsb4x, Kxd1, Rps10, Eef1a1, Myl6, Bex2, Atpif1, Scg2, Rpl13, Atp6ap2, Itm2c, Rps21, Rpl32, Rpl27, Rps13, Npdc1, Rps24, Rpl11, Nsg1, Tmsb10, Cox5a, Uchl1, Rpl37a, Nap1l5, Hsp90ab1, Rpl6, Fth1, Slc25a4, Ndufa13, Rpl24, Tspyl4, H3f3b, Atp5j, ENSMUSG00000040904, Rps8, Rpl22l1, Atp5g1, Bsg, Stmn1, Rpl21, Ndn, Hspa8, Gapdh, Rpl28, Rabac1, Hsp90aa1, Rps3a1, Ckb, Gng3, Sncb, Tuba1b, Ndufb8, Rpl3, Tubb2a, Rpl41, Actg1, Rplp1, Stmn3, Rpl38, Cox6c, Sec62, Uqcrq, Calm2, Rpl19, Tspan3, Chchd2, Ndufa4, Cd81, Rpl35a, Cox5b, Elob, Tmem59l, Aldoa, Bex1, Rpl8, Atp5g3, Mdh1, Tpt1, Ly6h, Ndufc2, Gm1673, Cfap77, Hint1, Ndfip1, Cox7c, Caly, Cox8a, Ubb, Ppia, Resp18, Cox4i1, Pcsk1n, Atp6v0c	1445
GO:0002367	cytokine production involved in immune r...	5	1	0.43	0.36490	0.36490	3dpi	BP	Glut_14	GO:0002367	Cd81	127	ENSMUSG00000116358, Nrsn2, Vapa, ENSMUSG00000093593, Snrpn, Actb, Selenok, Rpl9, 6330403K07Rik, Sumo2, Rpl27a, Pebp1, Fau, Rpsa, Selenom, Pkm, Rnasek, Oaz1, Chga, Dynll1, Nenf, Atp5pb, Rpl23, Spcs2, Calm1, Slc25a3, ENSMUSG00000117000, Mt3, Bex3, Rps27a, Ubc, Eif1, Cst3, Clu, Tmsb4x, Kxd1, Rps10, Eef1a1, Myl6, Bex2, Atpif1, Scg2, Rpl13, Atp6ap2, Itm2c, Rps21, Rpl32, Rpl27, Rps13, Npdc1, Rps24, Rpl11, Nsg1, Tmsb10, Cox5a, Uchl1, Rpl37a, Nap1l5, Hsp90ab1, Rpl6, Fth1, Slc25a4, Ndufa13, Rpl24, Tspyl4, H3f3b, Atp5j, ENSMUSG00000040904, Rps8, Rpl22l1, Atp5g1, Bsg, Stmn1, Rpl21, Ndn, Hspa8, Gapdh, Rpl28, Rabac1, Hsp90aa1, Rps3a1, Ckb, Gng3, Sncb, Tuba1b, Ndufb8, Rpl3, Tubb2a, Rpl41, Actg1, Rplp1, Stmn3, Rpl38, Cox6c, Sec62, Uqcrq, Calm2, Rpl19, Tspan3, Chchd2, Ndufa4, Cd81, Rpl35a, Cox5b, Elob, Tmem59l, Aldoa, Bex1, Rpl8, Atp5g3, Mdh1, Tpt1, Ly6h, Ndufc2, Gm1673, Cfap77, Hint1, Ndfip1, Cox7c, Caly, Cox8a, Ubb, Ppia, Resp18, Cox4i1, Pcsk1n, Atp6v0c	1445
GO:0002562	somatic diversification of immune recept...	5	1	0.43	0.36490	0.36490	3dpi	BP	Glut_14	GO:0002562	Ndfip1	127	ENSMUSG00000116358, Nrsn2, Vapa, ENSMUSG00000093593, Snrpn, Actb, Selenok, Rpl9, 6330403K07Rik, Sumo2, Rpl27a, Pebp1, Fau, Rpsa, Selenom, Pkm, Rnasek, Oaz1, Chga, Dynll1, Nenf, Atp5pb, Rpl23, Spcs2, Calm1, Slc25a3, ENSMUSG00000117000, Mt3, Bex3, Rps27a, Ubc, Eif1, Cst3, Clu, Tmsb4x, Kxd1, Rps10, Eef1a1, Myl6, Bex2, Atpif1, Scg2, Rpl13, Atp6ap2, Itm2c, Rps21, Rpl32, Rpl27, Rps13, Npdc1, Rps24, Rpl11, Nsg1, Tmsb10, Cox5a, Uchl1, Rpl37a, Nap1l5, Hsp90ab1, Rpl6, Fth1, Slc25a4, Ndufa13, Rpl24, Tspyl4, H3f3b, Atp5j, ENSMUSG00000040904, Rps8, Rpl22l1, Atp5g1, Bsg, Stmn1, Rpl21, Ndn, Hspa8, Gapdh, Rpl28, Rabac1, Hsp90aa1, Rps3a1, Ckb, Gng3, Sncb, Tuba1b, Ndufb8, Rpl3, Tubb2a, Rpl41, Actg1, Rplp1, Stmn3, Rpl38, Cox6c, Sec62, Uqcrq, Calm2, Rpl19, Tspan3, Chchd2, Ndufa4, Cd81, Rpl35a, Cox5b, Elob, Tmem59l, Aldoa, Bex1, Rpl8, Atp5g3, Mdh1, Tpt1, Ly6h, Ndufc2, Gm1673, Cfap77, Hint1, Ndfip1, Cox7c, Caly, Cox8a, Ubb, Ppia, Resp18, Cox4i1, Pcsk1n, Atp6v0c	1445
GO:0003298	physiological muscle hypertrophy	5	1	0.43	0.36490	0.36490	3dpi	BP	Glut_14	GO:0003298	Slc25a4	127	ENSMUSG00000116358, Nrsn2, Vapa, ENSMUSG00000093593, Snrpn, Actb, Selenok, Rpl9, 6330403K07Rik, Sumo2, Rpl27a, Pebp1, Fau, Rpsa, Selenom, Pkm, Rnasek, Oaz1, Chga, Dynll1, Nenf, Atp5pb, Rpl23, Spcs2, Calm1, Slc25a3, ENSMUSG00000117000, Mt3, Bex3, Rps27a, Ubc, Eif1, Cst3, Clu, Tmsb4x, Kxd1, Rps10, Eef1a1, Myl6, Bex2, Atpif1, Scg2, Rpl13, Atp6ap2, Itm2c, Rps21, Rpl32, Rpl27, Rps13, Npdc1, Rps24, Rpl11, Nsg1, Tmsb10, Cox5a, Uchl1, Rpl37a, Nap1l5, Hsp90ab1, Rpl6, Fth1, Slc25a4, Ndufa13, Rpl24, Tspyl4, H3f3b, Atp5j, ENSMUSG00000040904, Rps8, Rpl22l1, Atp5g1, Bsg, Stmn1, Rpl21, Ndn, Hspa8, Gapdh, Rpl28, Rabac1, Hsp90aa1, Rps3a1, Ckb, Gng3, Sncb, Tuba1b, Ndufb8, Rpl3, Tubb2a, Rpl41, Actg1, Rplp1, Stmn3, Rpl38, Cox6c, Sec62, Uqcrq, Calm2, Rpl19, Tspan3, Chchd2, Ndufa4, Cd81, Rpl35a, Cox5b, Elob, Tmem59l, Aldoa, Bex1, Rpl8, Atp5g3, Mdh1, Tpt1, Ly6h, Ndufc2, Gm1673, Cfap77, Hint1, Ndfip1, Cox7c, Caly, Cox8a, Ubb, Ppia, Resp18, Cox4i1, Pcsk1n, Atp6v0c	1445
GO:0003301	physiological cardiac muscle hypertrophy	5	1	0.43	0.36490	0.36490	3dpi	BP	Glut_14	GO:0003301	Slc25a4	127	ENSMUSG00000116358, Nrsn2, Vapa, ENSMUSG00000093593, Snrpn, Actb, Selenok, Rpl9, 6330403K07Rik, Sumo2, Rpl27a, Pebp1, Fau, Rpsa, Selenom, Pkm, Rnasek, Oaz1, Chga, Dynll1, Nenf, Atp5pb, Rpl23, Spcs2, Calm1, Slc25a3, ENSMUSG00000117000, Mt3, Bex3, Rps27a, Ubc, Eif1, Cst3, Clu, Tmsb4x, Kxd1, Rps10, Eef1a1, Myl6, Bex2, Atpif1, Scg2, Rpl13, Atp6ap2, Itm2c, Rps21, Rpl32, Rpl27, Rps13, Npdc1, Rps24, Rpl11, Nsg1, Tmsb10, Cox5a, Uchl1, Rpl37a, Nap1l5, Hsp90ab1, Rpl6, Fth1, Slc25a4, Ndufa13, Rpl24, Tspyl4, H3f3b, Atp5j, ENSMUSG00000040904, Rps8, Rpl22l1, Atp5g1, Bsg, Stmn1, Rpl21, Ndn, Hspa8, Gapdh, Rpl28, Rabac1, Hsp90aa1, Rps3a1, Ckb, Gng3, Sncb, Tuba1b, Ndufb8, Rpl3, Tubb2a, Rpl41, Actg1, Rplp1, Stmn3, Rpl38, Cox6c, Sec62, Uqcrq, Calm2, Rpl19, Tspan3, Chchd2, Ndufa4, Cd81, Rpl35a, Cox5b, Elob, Tmem59l, Aldoa, Bex1, Rpl8, Atp5g3, Mdh1, Tpt1, Ly6h, Ndufc2, Gm1673, Cfap77, Hint1, Ndfip1, Cox7c, Caly, Cox8a, Ubb, Ppia, Resp18, Cox4i1, Pcsk1n, Atp6v0c	1445
GO:0006094	gluconeogenesis	5	1	0.43	0.36490	0.36490	3dpi	BP	Glut_14	GO:0006094	Gapdh	127	ENSMUSG00000116358, Nrsn2, Vapa, ENSMUSG00000093593, Snrpn, Actb, Selenok, Rpl9, 6330403K07Rik, Sumo2, Rpl27a, Pebp1, Fau, Rpsa, Selenom, Pkm, Rnasek, Oaz1, Chga, Dynll1, Nenf, Atp5pb, Rpl23, Spcs2, Calm1, Slc25a3, ENSMUSG00000117000, Mt3, Bex3, Rps27a, Ubc, Eif1, Cst3, Clu, Tmsb4x, Kxd1, Rps10, Eef1a1, Myl6, Bex2, Atpif1, Scg2, Rpl13, Atp6ap2, Itm2c, Rps21, Rpl32, Rpl27, Rps13, Npdc1, Rps24, Rpl11, Nsg1, Tmsb10, Cox5a, Uchl1, Rpl37a, Nap1l5, Hsp90ab1, Rpl6, Fth1, Slc25a4, Ndufa13, Rpl24, Tspyl4, H3f3b, Atp5j, ENSMUSG00000040904, Rps8, Rpl22l1, Atp5g1, Bsg, Stmn1, Rpl21, Ndn, Hspa8, Gapdh, Rpl28, Rabac1, Hsp90aa1, Rps3a1, Ckb, Gng3, Sncb, Tuba1b, Ndufb8, Rpl3, Tubb2a, Rpl41, Actg1, Rplp1, Stmn3, Rpl38, Cox6c, Sec62, Uqcrq, Calm2, Rpl19, Tspan3, Chchd2, Ndufa4, Cd81, Rpl35a, Cox5b, Elob, Tmem59l, Aldoa, Bex1, Rpl8, Atp5g3, Mdh1, Tpt1, Ly6h, Ndufc2, Gm1673, Cfap77, Hint1, Ndfip1, Cox7c, Caly, Cox8a, Ubb, Ppia, Resp18, Cox4i1, Pcsk1n, Atp6v0c	1445
GO:0006354	DNA-templated transcription, elongation	5	1	0.43	0.36490	0.36490	3dpi	BP	Glut_14	GO:0006354	Elob	127	ENSMUSG00000116358, Nrsn2, Vapa, ENSMUSG00000093593, Snrpn, Actb, Selenok, Rpl9, 6330403K07Rik, Sumo2, Rpl27a, Pebp1, Fau, Rpsa, Selenom, Pkm, Rnasek, Oaz1, Chga, Dynll1, Nenf, Atp5pb, Rpl23, Spcs2, Calm1, Slc25a3, ENSMUSG00000117000, Mt3, Bex3, Rps27a, Ubc, Eif1, Cst3, Clu, Tmsb4x, Kxd1, Rps10, Eef1a1, Myl6, Bex2, Atpif1, Scg2, Rpl13, Atp6ap2, Itm2c, Rps21, Rpl32, Rpl27, Rps13, Npdc1, Rps24, Rpl11, Nsg1, Tmsb10, Cox5a, Uchl1, Rpl37a, Nap1l5, Hsp90ab1, Rpl6, Fth1, Slc25a4, Ndufa13, Rpl24, Tspyl4, H3f3b, Atp5j, ENSMUSG00000040904, Rps8, Rpl22l1, Atp5g1, Bsg, Stmn1, Rpl21, Ndn, Hspa8, Gapdh, Rpl28, Rabac1, Hsp90aa1, Rps3a1, Ckb, Gng3, Sncb, Tuba1b, Ndufb8, Rpl3, Tubb2a, Rpl41, Actg1, Rplp1, Stmn3, Rpl38, Cox6c, Sec62, Uqcrq, Calm2, Rpl19, Tspan3, Chchd2, Ndufa4, Cd81, Rpl35a, Cox5b, Elob, Tmem59l, Aldoa, Bex1, Rpl8, Atp5g3, Mdh1, Tpt1, Ly6h, Ndufc2, Gm1673, Cfap77, Hint1, Ndfip1, Cox7c, Caly, Cox8a, Ubb, Ppia, Resp18, Cox4i1, Pcsk1n, Atp6v0c	1445
GO:0006826	iron ion transport	5	1	0.43	0.36490	0.36490	3dpi	BP	Glut_14	GO:0006826	Fth1	127	ENSMUSG00000116358, Nrsn2, Vapa, ENSMUSG00000093593, Snrpn, Actb, Selenok, Rpl9, 6330403K07Rik, Sumo2, Rpl27a, Pebp1, Fau, Rpsa, Selenom, Pkm, Rnasek, Oaz1, Chga, Dynll1, Nenf, Atp5pb, Rpl23, Spcs2, Calm1, Slc25a3, ENSMUSG00000117000, Mt3, Bex3, Rps27a, Ubc, Eif1, Cst3, Clu, Tmsb4x, Kxd1, Rps10, Eef1a1, Myl6, Bex2, Atpif1, Scg2, Rpl13, Atp6ap2, Itm2c, Rps21, Rpl32, Rpl27, Rps13, Npdc1, Rps24, Rpl11, Nsg1, Tmsb10, Cox5a, Uchl1, Rpl37a, Nap1l5, Hsp90ab1, Rpl6, Fth1, Slc25a4, Ndufa13, Rpl24, Tspyl4, H3f3b, Atp5j, ENSMUSG00000040904, Rps8, Rpl22l1, Atp5g1, Bsg, Stmn1, Rpl21, Ndn, Hspa8, Gapdh, Rpl28, Rabac1, Hsp90aa1, Rps3a1, Ckb, Gng3, Sncb, Tuba1b, Ndufb8, Rpl3, Tubb2a, Rpl41, Actg1, Rplp1, Stmn3, Rpl38, Cox6c, Sec62, Uqcrq, Calm2, Rpl19, Tspan3, Chchd2, Ndufa4, Cd81, Rpl35a, Cox5b, Elob, Tmem59l, Aldoa, Bex1, Rpl8, Atp5g3, Mdh1, Tpt1, Ly6h, Ndufc2, Gm1673, Cfap77, Hint1, Ndfip1, Cox7c, Caly, Cox8a, Ubb, Ppia, Resp18, Cox4i1, Pcsk1n, Atp6v0c	1445
GO:0006862	nucleotide transport	5	1	0.43	0.36490	0.36490	3dpi	BP	Glut_14	GO:0006862	Slc25a4	127	ENSMUSG00000116358, Nrsn2, Vapa, ENSMUSG00000093593, Snrpn, Actb, Selenok, Rpl9, 6330403K07Rik, Sumo2, Rpl27a, Pebp1, Fau, Rpsa, Selenom, Pkm, Rnasek, Oaz1, Chga, Dynll1, Nenf, Atp5pb, Rpl23, Spcs2, Calm1, Slc25a3, ENSMUSG00000117000, Mt3, Bex3, Rps27a, Ubc, Eif1, Cst3, Clu, Tmsb4x, Kxd1, Rps10, Eef1a1, Myl6, Bex2, Atpif1, Scg2, Rpl13, Atp6ap2, Itm2c, Rps21, Rpl32, Rpl27, Rps13, Npdc1, Rps24, Rpl11, Nsg1, Tmsb10, Cox5a, Uchl1, Rpl37a, Nap1l5, Hsp90ab1, Rpl6, Fth1, Slc25a4, Ndufa13, Rpl24, Tspyl4, H3f3b, Atp5j, ENSMUSG00000040904, Rps8, Rpl22l1, Atp5g1, Bsg, Stmn1, Rpl21, Ndn, Hspa8, Gapdh, Rpl28, Rabac1, Hsp90aa1, Rps3a1, Ckb, Gng3, Sncb, Tuba1b, Ndufb8, Rpl3, Tubb2a, Rpl41, Actg1, Rplp1, Stmn3, Rpl38, Cox6c, Sec62, Uqcrq, Calm2, Rpl19, Tspan3, Chchd2, Ndufa4, Cd81, Rpl35a, Cox5b, Elob, Tmem59l, Aldoa, Bex1, Rpl8, Atp5g3, Mdh1, Tpt1, Ly6h, Ndufc2, Gm1673, Cfap77, Hint1, Ndfip1, Cox7c, Caly, Cox8a, Ubb, Ppia, Resp18, Cox4i1, Pcsk1n, Atp6v0c	1445
GO:0007093	mitotic cell cycle checkpoint signaling	5	1	0.43	0.36490	0.36490	3dpi	BP	Glut_14	GO:0007093	Rpl24	127	ENSMUSG00000116358, Nrsn2, Vapa, ENSMUSG00000093593, Snrpn, Actb, Selenok, Rpl9, 6330403K07Rik, Sumo2, Rpl27a, Pebp1, Fau, Rpsa, Selenom, Pkm, Rnasek, Oaz1, Chga, Dynll1, Nenf, Atp5pb, Rpl23, Spcs2, Calm1, Slc25a3, ENSMUSG00000117000, Mt3, Bex3, Rps27a, Ubc, Eif1, Cst3, Clu, Tmsb4x, Kxd1, Rps10, Eef1a1, Myl6, Bex2, Atpif1, Scg2, Rpl13, Atp6ap2, Itm2c, Rps21, Rpl32, Rpl27, Rps13, Npdc1, Rps24, Rpl11, Nsg1, Tmsb10, Cox5a, Uchl1, Rpl37a, Nap1l5, Hsp90ab1, Rpl6, Fth1, Slc25a4, Ndufa13, Rpl24, Tspyl4, H3f3b, Atp5j, ENSMUSG00000040904, Rps8, Rpl22l1, Atp5g1, Bsg, Stmn1, Rpl21, Ndn, Hspa8, Gapdh, Rpl28, Rabac1, Hsp90aa1, Rps3a1, Ckb, Gng3, Sncb, Tuba1b, Ndufb8, Rpl3, Tubb2a, Rpl41, Actg1, Rplp1, Stmn3, Rpl38, Cox6c, Sec62, Uqcrq, Calm2, Rpl19, Tspan3, Chchd2, Ndufa4, Cd81, Rpl35a, Cox5b, Elob, Tmem59l, Aldoa, Bex1, Rpl8, Atp5g3, Mdh1, Tpt1, Ly6h, Ndufc2, Gm1673, Cfap77, Hint1, Ndfip1, Cox7c, Caly, Cox8a, Ubb, Ppia, Resp18, Cox4i1, Pcsk1n, Atp6v0c	1445
GO:0009166	nucleotide catabolic process	5	1	0.43	0.36490	0.36490	3dpi	BP	Glut_14	GO:0009166	Hint1	127	ENSMUSG00000116358, Nrsn2, Vapa, ENSMUSG00000093593, Snrpn, Actb, Selenok, Rpl9, 6330403K07Rik, Sumo2, Rpl27a, Pebp1, Fau, Rpsa, Selenom, Pkm, Rnasek, Oaz1, Chga, Dynll1, Nenf, Atp5pb, Rpl23, Spcs2, Calm1, Slc25a3, ENSMUSG00000117000, Mt3, Bex3, Rps27a, Ubc, Eif1, Cst3, Clu, Tmsb4x, Kxd1, Rps10, Eef1a1, Myl6, Bex2, Atpif1, Scg2, Rpl13, Atp6ap2, Itm2c, Rps21, Rpl32, Rpl27, Rps13, Npdc1, Rps24, Rpl11, Nsg1, Tmsb10, Cox5a, Uchl1, Rpl37a, Nap1l5, Hsp90ab1, Rpl6, Fth1, Slc25a4, Ndufa13, Rpl24, Tspyl4, H3f3b, Atp5j, ENSMUSG00000040904, Rps8, Rpl22l1, Atp5g1, Bsg, Stmn1, Rpl21, Ndn, Hspa8, Gapdh, Rpl28, Rabac1, Hsp90aa1, Rps3a1, Ckb, Gng3, Sncb, Tuba1b, Ndufb8, Rpl3, Tubb2a, Rpl41, Actg1, Rplp1, Stmn3, Rpl38, Cox6c, Sec62, Uqcrq, Calm2, Rpl19, Tspan3, Chchd2, Ndufa4, Cd81, Rpl35a, Cox5b, Elob, Tmem59l, Aldoa, Bex1, Rpl8, Atp5g3, Mdh1, Tpt1, Ly6h, Ndufc2, Gm1673, Cfap77, Hint1, Ndfip1, Cox7c, Caly, Cox8a, Ubb, Ppia, Resp18, Cox4i1, Pcsk1n, Atp6v0c	1445
GO:0009261	ribonucleotide catabolic process	5	1	0.43	0.36490	0.36490	3dpi	BP	Glut_14	GO:0009261	Hint1	127	ENSMUSG00000116358, Nrsn2, Vapa, ENSMUSG00000093593, Snrpn, Actb, Selenok, Rpl9, 6330403K07Rik, Sumo2, Rpl27a, Pebp1, Fau, Rpsa, Selenom, Pkm, Rnasek, Oaz1, Chga, Dynll1, Nenf, Atp5pb, Rpl23, Spcs2, Calm1, Slc25a3, ENSMUSG00000117000, Mt3, Bex3, Rps27a, Ubc, Eif1, Cst3, Clu, Tmsb4x, Kxd1, Rps10, Eef1a1, Myl6, Bex2, Atpif1, Scg2, Rpl13, Atp6ap2, Itm2c, Rps21, Rpl32, Rpl27, Rps13, Npdc1, Rps24, Rpl11, Nsg1, Tmsb10, Cox5a, Uchl1, Rpl37a, Nap1l5, Hsp90ab1, Rpl6, Fth1, Slc25a4, Ndufa13, Rpl24, Tspyl4, H3f3b, Atp5j, ENSMUSG00000040904, Rps8, Rpl22l1, Atp5g1, Bsg, Stmn1, Rpl21, Ndn, Hspa8, Gapdh, Rpl28, Rabac1, Hsp90aa1, Rps3a1, Ckb, Gng3, Sncb, Tuba1b, Ndufb8, Rpl3, Tubb2a, Rpl41, Actg1, Rplp1, Stmn3, Rpl38, Cox6c, Sec62, Uqcrq, Calm2, Rpl19, Tspan3, Chchd2, Ndufa4, Cd81, Rpl35a, Cox5b, Elob, Tmem59l, Aldoa, Bex1, Rpl8, Atp5g3, Mdh1, Tpt1, Ly6h, Ndufc2, Gm1673, Cfap77, Hint1, Ndfip1, Cox7c, Caly, Cox8a, Ubb, Ppia, Resp18, Cox4i1, Pcsk1n, Atp6v0c	1445
GO:0010310	regulation of hydrogen peroxide metaboli...	5	1	0.43	0.36490	0.36490	3dpi	BP	Glut_14	GO:0010310	Mt3	127	ENSMUSG00000116358, Nrsn2, Vapa, ENSMUSG00000093593, Snrpn, Actb, Selenok, Rpl9, 6330403K07Rik, Sumo2, Rpl27a, Pebp1, Fau, Rpsa, Selenom, Pkm, Rnasek, Oaz1, Chga, Dynll1, Nenf, Atp5pb, Rpl23, Spcs2, Calm1, Slc25a3, ENSMUSG00000117000, Mt3, Bex3, Rps27a, Ubc, Eif1, Cst3, Clu, Tmsb4x, Kxd1, Rps10, Eef1a1, Myl6, Bex2, Atpif1, Scg2, Rpl13, Atp6ap2, Itm2c, Rps21, Rpl32, Rpl27, Rps13, Npdc1, Rps24, Rpl11, Nsg1, Tmsb10, Cox5a, Uchl1, Rpl37a, Nap1l5, Hsp90ab1, Rpl6, Fth1, Slc25a4, Ndufa13, Rpl24, Tspyl4, H3f3b, Atp5j, ENSMUSG00000040904, Rps8, Rpl22l1, Atp5g1, Bsg, Stmn1, Rpl21, Ndn, Hspa8, Gapdh, Rpl28, Rabac1, Hsp90aa1, Rps3a1, Ckb, Gng3, Sncb, Tuba1b, Ndufb8, Rpl3, Tubb2a, Rpl41, Actg1, Rplp1, Stmn3, Rpl38, Cox6c, Sec62, Uqcrq, Calm2, Rpl19, Tspan3, Chchd2, Ndufa4, Cd81, Rpl35a, Cox5b, Elob, Tmem59l, Aldoa, Bex1, Rpl8, Atp5g3, Mdh1, Tpt1, Ly6h, Ndufc2, Gm1673, Cfap77, Hint1, Ndfip1, Cox7c, Caly, Cox8a, Ubb, Ppia, Resp18, Cox4i1, Pcsk1n, Atp6v0c	1445
GO:0010507	negative regulation of autophagy	5	1	0.43	0.36490	0.36490	3dpi	BP	Glut_14	GO:0010507	Mt3	127	ENSMUSG00000116358, Nrsn2, Vapa, ENSMUSG00000093593, Snrpn, Actb, Selenok, Rpl9, 6330403K07Rik, Sumo2, Rpl27a, Pebp1, Fau, Rpsa, Selenom, Pkm, Rnasek, Oaz1, Chga, Dynll1, Nenf, Atp5pb, Rpl23, Spcs2, Calm1, Slc25a3, ENSMUSG00000117000, Mt3, Bex3, Rps27a, Ubc, Eif1, Cst3, Clu, Tmsb4x, Kxd1, Rps10, Eef1a1, Myl6, Bex2, Atpif1, Scg2, Rpl13, Atp6ap2, Itm2c, Rps21, Rpl32, Rpl27, Rps13, Npdc1, Rps24, Rpl11, Nsg1, Tmsb10, Cox5a, Uchl1, Rpl37a, Nap1l5, Hsp90ab1, Rpl6, Fth1, Slc25a4, Ndufa13, Rpl24, Tspyl4, H3f3b, Atp5j, ENSMUSG00000040904, Rps8, Rpl22l1, Atp5g1, Bsg, Stmn1, Rpl21, Ndn, Hspa8, Gapdh, Rpl28, Rabac1, Hsp90aa1, Rps3a1, Ckb, Gng3, Sncb, Tuba1b, Ndufb8, Rpl3, Tubb2a, Rpl41, Actg1, Rplp1, Stmn3, Rpl38, Cox6c, Sec62, Uqcrq, Calm2, Rpl19, Tspan3, Chchd2, Ndufa4, Cd81, Rpl35a, Cox5b, Elob, Tmem59l, Aldoa, Bex1, Rpl8, Atp5g3, Mdh1, Tpt1, Ly6h, Ndufc2, Gm1673, Cfap77, Hint1, Ndfip1, Cox7c, Caly, Cox8a, Ubb, Ppia, Resp18, Cox4i1, Pcsk1n, Atp6v0c	1445
GO:0016239	positive regulation of macroautophagy	5	1	0.43	0.36490	0.36490	3dpi	BP	Glut_14	GO:0016239	Slc25a4	127	ENSMUSG00000116358, Nrsn2, Vapa, ENSMUSG00000093593, Snrpn, Actb, Selenok, Rpl9, 6330403K07Rik, Sumo2, Rpl27a, Pebp1, Fau, Rpsa, Selenom, Pkm, Rnasek, Oaz1, Chga, Dynll1, Nenf, Atp5pb, Rpl23, Spcs2, Calm1, Slc25a3, ENSMUSG00000117000, Mt3, Bex3, Rps27a, Ubc, Eif1, Cst3, Clu, Tmsb4x, Kxd1, Rps10, Eef1a1, Myl6, Bex2, Atpif1, Scg2, Rpl13, Atp6ap2, Itm2c, Rps21, Rpl32, Rpl27, Rps13, Npdc1, Rps24, Rpl11, Nsg1, Tmsb10, Cox5a, Uchl1, Rpl37a, Nap1l5, Hsp90ab1, Rpl6, Fth1, Slc25a4, Ndufa13, Rpl24, Tspyl4, H3f3b, Atp5j, ENSMUSG00000040904, Rps8, Rpl22l1, Atp5g1, Bsg, Stmn1, Rpl21, Ndn, Hspa8, Gapdh, Rpl28, Rabac1, Hsp90aa1, Rps3a1, Ckb, Gng3, Sncb, Tuba1b, Ndufb8, Rpl3, Tubb2a, Rpl41, Actg1, Rplp1, Stmn3, Rpl38, Cox6c, Sec62, Uqcrq, Calm2, Rpl19, Tspan3, Chchd2, Ndufa4, Cd81, Rpl35a, Cox5b, Elob, Tmem59l, Aldoa, Bex1, Rpl8, Atp5g3, Mdh1, Tpt1, Ly6h, Ndufc2, Gm1673, Cfap77, Hint1, Ndfip1, Cox7c, Caly, Cox8a, Ubb, Ppia, Resp18, Cox4i1, Pcsk1n, Atp6v0c	1445
GO:0016444	somatic cell DNA recombination	5	1	0.43	0.36490	0.36490	3dpi	BP	Glut_14	GO:0016444	Ndfip1	127	ENSMUSG00000116358, Nrsn2, Vapa, ENSMUSG00000093593, Snrpn, Actb, Selenok, Rpl9, 6330403K07Rik, Sumo2, Rpl27a, Pebp1, Fau, Rpsa, Selenom, Pkm, Rnasek, Oaz1, Chga, Dynll1, Nenf, Atp5pb, Rpl23, Spcs2, Calm1, Slc25a3, ENSMUSG00000117000, Mt3, Bex3, Rps27a, Ubc, Eif1, Cst3, Clu, Tmsb4x, Kxd1, Rps10, Eef1a1, Myl6, Bex2, Atpif1, Scg2, Rpl13, Atp6ap2, Itm2c, Rps21, Rpl32, Rpl27, Rps13, Npdc1, Rps24, Rpl11, Nsg1, Tmsb10, Cox5a, Uchl1, Rpl37a, Nap1l5, Hsp90ab1, Rpl6, Fth1, Slc25a4, Ndufa13, Rpl24, Tspyl4, H3f3b, Atp5j, ENSMUSG00000040904, Rps8, Rpl22l1, Atp5g1, Bsg, Stmn1, Rpl21, Ndn, Hspa8, Gapdh, Rpl28, Rabac1, Hsp90aa1, Rps3a1, Ckb, Gng3, Sncb, Tuba1b, Ndufb8, Rpl3, Tubb2a, Rpl41, Actg1, Rplp1, Stmn3, Rpl38, Cox6c, Sec62, Uqcrq, Calm2, Rpl19, Tspan3, Chchd2, Ndufa4, Cd81, Rpl35a, Cox5b, Elob, Tmem59l, Aldoa, Bex1, Rpl8, Atp5g3, Mdh1, Tpt1, Ly6h, Ndufc2, Gm1673, Cfap77, Hint1, Ndfip1, Cox7c, Caly, Cox8a, Ubb, Ppia, Resp18, Cox4i1, Pcsk1n, Atp6v0c	1445
GO:0016925	protein sumoylation	5	1	0.43	0.36490	0.36490	3dpi	BP	Glut_14	GO:0016925	Sumo2	127	ENSMUSG00000116358, Nrsn2, Vapa, ENSMUSG00000093593, Snrpn, Actb, Selenok, Rpl9, 6330403K07Rik, Sumo2, Rpl27a, Pebp1, Fau, Rpsa, Selenom, Pkm, Rnasek, Oaz1, Chga, Dynll1, Nenf, Atp5pb, Rpl23, Spcs2, Calm1, Slc25a3, ENSMUSG00000117000, Mt3, Bex3, Rps27a, Ubc, Eif1, Cst3, Clu, Tmsb4x, Kxd1, Rps10, Eef1a1, Myl6, Bex2, Atpif1, Scg2, Rpl13, Atp6ap2, Itm2c, Rps21, Rpl32, Rpl27, Rps13, Npdc1, Rps24, Rpl11, Nsg1, Tmsb10, Cox5a, Uchl1, Rpl37a, Nap1l5, Hsp90ab1, Rpl6, Fth1, Slc25a4, Ndufa13, Rpl24, Tspyl4, H3f3b, Atp5j, ENSMUSG00000040904, Rps8, Rpl22l1, Atp5g1, Bsg, Stmn1, Rpl21, Ndn, Hspa8, Gapdh, Rpl28, Rabac1, Hsp90aa1, Rps3a1, Ckb, Gng3, Sncb, Tuba1b, Ndufb8, Rpl3, Tubb2a, Rpl41, Actg1, Rplp1, Stmn3, Rpl38, Cox6c, Sec62, Uqcrq, Calm2, Rpl19, Tspan3, Chchd2, Ndufa4, Cd81, Rpl35a, Cox5b, Elob, Tmem59l, Aldoa, Bex1, Rpl8, Atp5g3, Mdh1, Tpt1, Ly6h, Ndufc2, Gm1673, Cfap77, Hint1, Ndfip1, Cox7c, Caly, Cox8a, Ubb, Ppia, Resp18, Cox4i1, Pcsk1n, Atp6v0c	1445
GO:0017015	regulation of transforming growth factor...	5	1	0.43	0.36490	0.36490	3dpi	BP	Glut_14	GO:0017015	Hsp90ab1	127	ENSMUSG00000116358, Nrsn2, Vapa, ENSMUSG00000093593, Snrpn, Actb, Selenok, Rpl9, 6330403K07Rik, Sumo2, Rpl27a, Pebp1, Fau, Rpsa, Selenom, Pkm, Rnasek, Oaz1, Chga, Dynll1, Nenf, Atp5pb, Rpl23, Spcs2, Calm1, Slc25a3, ENSMUSG00000117000, Mt3, Bex3, Rps27a, Ubc, Eif1, Cst3, Clu, Tmsb4x, Kxd1, Rps10, Eef1a1, Myl6, Bex2, Atpif1, Scg2, Rpl13, Atp6ap2, Itm2c, Rps21, Rpl32, Rpl27, Rps13, Npdc1, Rps24, Rpl11, Nsg1, Tmsb10, Cox5a, Uchl1, Rpl37a, Nap1l5, Hsp90ab1, Rpl6, Fth1, Slc25a4, Ndufa13, Rpl24, Tspyl4, H3f3b, Atp5j, ENSMUSG00000040904, Rps8, Rpl22l1, Atp5g1, Bsg, Stmn1, Rpl21, Ndn, Hspa8, Gapdh, Rpl28, Rabac1, Hsp90aa1, Rps3a1, Ckb, Gng3, Sncb, Tuba1b, Ndufb8, Rpl3, Tubb2a, Rpl41, Actg1, Rplp1, Stmn3, Rpl38, Cox6c, Sec62, Uqcrq, Calm2, Rpl19, Tspan3, Chchd2, Ndufa4, Cd81, Rpl35a, Cox5b, Elob, Tmem59l, Aldoa, Bex1, Rpl8, Atp5g3, Mdh1, Tpt1, Ly6h, Ndufc2, Gm1673, Cfap77, Hint1, Ndfip1, Cox7c, Caly, Cox8a, Ubb, Ppia, Resp18, Cox4i1, Pcsk1n, Atp6v0c	1445
GO:0018119	peptidyl-cysteine S-nitrosylation	5	1	0.43	0.36490	0.36490	3dpi	BP	Glut_14	GO:0018119	Gapdh	127	ENSMUSG00000116358, Nrsn2, Vapa, ENSMUSG00000093593, Snrpn, Actb, Selenok, Rpl9, 6330403K07Rik, Sumo2, Rpl27a, Pebp1, Fau, Rpsa, Selenom, Pkm, Rnasek, Oaz1, Chga, Dynll1, Nenf, Atp5pb, Rpl23, Spcs2, Calm1, Slc25a3, ENSMUSG00000117000, Mt3, Bex3, Rps27a, Ubc, Eif1, Cst3, Clu, Tmsb4x, Kxd1, Rps10, Eef1a1, Myl6, Bex2, Atpif1, Scg2, Rpl13, Atp6ap2, Itm2c, Rps21, Rpl32, Rpl27, Rps13, Npdc1, Rps24, Rpl11, Nsg1, Tmsb10, Cox5a, Uchl1, Rpl37a, Nap1l5, Hsp90ab1, Rpl6, Fth1, Slc25a4, Ndufa13, Rpl24, Tspyl4, H3f3b, Atp5j, ENSMUSG00000040904, Rps8, Rpl22l1, Atp5g1, Bsg, Stmn1, Rpl21, Ndn, Hspa8, Gapdh, Rpl28, Rabac1, Hsp90aa1, Rps3a1, Ckb, Gng3, Sncb, Tuba1b, Ndufb8, Rpl3, Tubb2a, Rpl41, Actg1, Rplp1, Stmn3, Rpl38, Cox6c, Sec62, Uqcrq, Calm2, Rpl19, Tspan3, Chchd2, Ndufa4, Cd81, Rpl35a, Cox5b, Elob, Tmem59l, Aldoa, Bex1, Rpl8, Atp5g3, Mdh1, Tpt1, Ly6h, Ndufc2, Gm1673, Cfap77, Hint1, Ndfip1, Cox7c, Caly, Cox8a, Ubb, Ppia, Resp18, Cox4i1, Pcsk1n, Atp6v0c	1445
GO:0019319	hexose biosynthetic process	5	1	0.43	0.36490	0.36490	3dpi	BP	Glut_14	GO:0019319	Gapdh	127	ENSMUSG00000116358, Nrsn2, Vapa, ENSMUSG00000093593, Snrpn, Actb, Selenok, Rpl9, 6330403K07Rik, Sumo2, Rpl27a, Pebp1, Fau, Rpsa, Selenom, Pkm, Rnasek, Oaz1, Chga, Dynll1, Nenf, Atp5pb, Rpl23, Spcs2, Calm1, Slc25a3, ENSMUSG00000117000, Mt3, Bex3, Rps27a, Ubc, Eif1, Cst3, Clu, Tmsb4x, Kxd1, Rps10, Eef1a1, Myl6, Bex2, Atpif1, Scg2, Rpl13, Atp6ap2, Itm2c, Rps21, Rpl32, Rpl27, Rps13, Npdc1, Rps24, Rpl11, Nsg1, Tmsb10, Cox5a, Uchl1, Rpl37a, Nap1l5, Hsp90ab1, Rpl6, Fth1, Slc25a4, Ndufa13, Rpl24, Tspyl4, H3f3b, Atp5j, ENSMUSG00000040904, Rps8, Rpl22l1, Atp5g1, Bsg, Stmn1, Rpl21, Ndn, Hspa8, Gapdh, Rpl28, Rabac1, Hsp90aa1, Rps3a1, Ckb, Gng3, Sncb, Tuba1b, Ndufb8, Rpl3, Tubb2a, Rpl41, Actg1, Rplp1, Stmn3, Rpl38, Cox6c, Sec62, Uqcrq, Calm2, Rpl19, Tspan3, Chchd2, Ndufa4, Cd81, Rpl35a, Cox5b, Elob, Tmem59l, Aldoa, Bex1, Rpl8, Atp5g3, Mdh1, Tpt1, Ly6h, Ndufc2, Gm1673, Cfap77, Hint1, Ndfip1, Cox7c, Caly, Cox8a, Ubb, Ppia, Resp18, Cox4i1, Pcsk1n, Atp6v0c	1445
GO:0019896	axonal transport of mitochondrion	5	1	0.43	0.36490	0.36490	3dpi	BP	Glut_14	GO:0019896	Uchl1	127	ENSMUSG00000116358, Nrsn2, Vapa, ENSMUSG00000093593, Snrpn, Actb, Selenok, Rpl9, 6330403K07Rik, Sumo2, Rpl27a, Pebp1, Fau, Rpsa, Selenom, Pkm, Rnasek, Oaz1, Chga, Dynll1, Nenf, Atp5pb, Rpl23, Spcs2, Calm1, Slc25a3, ENSMUSG00000117000, Mt3, Bex3, Rps27a, Ubc, Eif1, Cst3, Clu, Tmsb4x, Kxd1, Rps10, Eef1a1, Myl6, Bex2, Atpif1, Scg2, Rpl13, Atp6ap2, Itm2c, Rps21, Rpl32, Rpl27, Rps13, Npdc1, Rps24, Rpl11, Nsg1, Tmsb10, Cox5a, Uchl1, Rpl37a, Nap1l5, Hsp90ab1, Rpl6, Fth1, Slc25a4, Ndufa13, Rpl24, Tspyl4, H3f3b, Atp5j, ENSMUSG00000040904, Rps8, Rpl22l1, Atp5g1, Bsg, Stmn1, Rpl21, Ndn, Hspa8, Gapdh, Rpl28, Rabac1, Hsp90aa1, Rps3a1, Ckb, Gng3, Sncb, Tuba1b, Ndufb8, Rpl3, Tubb2a, Rpl41, Actg1, Rplp1, Stmn3, Rpl38, Cox6c, Sec62, Uqcrq, Calm2, Rpl19, Tspan3, Chchd2, Ndufa4, Cd81, Rpl35a, Cox5b, Elob, Tmem59l, Aldoa, Bex1, Rpl8, Atp5g3, Mdh1, Tpt1, Ly6h, Ndufc2, Gm1673, Cfap77, Hint1, Ndfip1, Cox7c, Caly, Cox8a, Ubb, Ppia, Resp18, Cox4i1, Pcsk1n, Atp6v0c	1445
GO:0021859	pyramidal neuron differentiation	5	1	0.43	0.36490	0.36490	3dpi	BP	Glut_14	GO:0021859	Uqcrq	127	ENSMUSG00000116358, Nrsn2, Vapa, ENSMUSG00000093593, Snrpn, Actb, Selenok, Rpl9, 6330403K07Rik, Sumo2, Rpl27a, Pebp1, Fau, Rpsa, Selenom, Pkm, Rnasek, Oaz1, Chga, Dynll1, Nenf, Atp5pb, Rpl23, Spcs2, Calm1, Slc25a3, ENSMUSG00000117000, Mt3, Bex3, Rps27a, Ubc, Eif1, Cst3, Clu, Tmsb4x, Kxd1, Rps10, Eef1a1, Myl6, Bex2, Atpif1, Scg2, Rpl13, Atp6ap2, Itm2c, Rps21, Rpl32, Rpl27, Rps13, Npdc1, Rps24, Rpl11, Nsg1, Tmsb10, Cox5a, Uchl1, Rpl37a, Nap1l5, Hsp90ab1, Rpl6, Fth1, Slc25a4, Ndufa13, Rpl24, Tspyl4, H3f3b, Atp5j, ENSMUSG00000040904, Rps8, Rpl22l1, Atp5g1, Bsg, Stmn1, Rpl21, Ndn, Hspa8, Gapdh, Rpl28, Rabac1, Hsp90aa1, Rps3a1, Ckb, Gng3, Sncb, Tuba1b, Ndufb8, Rpl3, Tubb2a, Rpl41, Actg1, Rplp1, Stmn3, Rpl38, Cox6c, Sec62, Uqcrq, Calm2, Rpl19, Tspan3, Chchd2, Ndufa4, Cd81, Rpl35a, Cox5b, Elob, Tmem59l, Aldoa, Bex1, Rpl8, Atp5g3, Mdh1, Tpt1, Ly6h, Ndufc2, Gm1673, Cfap77, Hint1, Ndfip1, Cox7c, Caly, Cox8a, Ubb, Ppia, Resp18, Cox4i1, Pcsk1n, Atp6v0c	1445
GO:0030168	platelet activation	5	1	0.43	0.36490	0.36490	3dpi	BP	Glut_14	GO:0030168	Ppia	127	ENSMUSG00000116358, Nrsn2, Vapa, ENSMUSG00000093593, Snrpn, Actb, Selenok, Rpl9, 6330403K07Rik, Sumo2, Rpl27a, Pebp1, Fau, Rpsa, Selenom, Pkm, Rnasek, Oaz1, Chga, Dynll1, Nenf, Atp5pb, Rpl23, Spcs2, Calm1, Slc25a3, ENSMUSG00000117000, Mt3, Bex3, Rps27a, Ubc, Eif1, Cst3, Clu, Tmsb4x, Kxd1, Rps10, Eef1a1, Myl6, Bex2, Atpif1, Scg2, Rpl13, Atp6ap2, Itm2c, Rps21, Rpl32, Rpl27, Rps13, Npdc1, Rps24, Rpl11, Nsg1, Tmsb10, Cox5a, Uchl1, Rpl37a, Nap1l5, Hsp90ab1, Rpl6, Fth1, Slc25a4, Ndufa13, Rpl24, Tspyl4, H3f3b, Atp5j, ENSMUSG00000040904, Rps8, Rpl22l1, Atp5g1, Bsg, Stmn1, Rpl21, Ndn, Hspa8, Gapdh, Rpl28, Rabac1, Hsp90aa1, Rps3a1, Ckb, Gng3, Sncb, Tuba1b, Ndufb8, Rpl3, Tubb2a, Rpl41, Actg1, Rplp1, Stmn3, Rpl38, Cox6c, Sec62, Uqcrq, Calm2, Rpl19, Tspan3, Chchd2, Ndufa4, Cd81, Rpl35a, Cox5b, Elob, Tmem59l, Aldoa, Bex1, Rpl8, Atp5g3, Mdh1, Tpt1, Ly6h, Ndufc2, Gm1673, Cfap77, Hint1, Ndfip1, Cox7c, Caly, Cox8a, Ubb, Ppia, Resp18, Cox4i1, Pcsk1n, Atp6v0c	1445
GO:0032091	negative regulation of protein binding	5	1	0.43	0.36490	0.36490	3dpi	BP	Glut_14	GO:0032091	Actb	127	ENSMUSG00000116358, Nrsn2, Vapa, ENSMUSG00000093593, Snrpn, Actb, Selenok, Rpl9, 6330403K07Rik, Sumo2, Rpl27a, Pebp1, Fau, Rpsa, Selenom, Pkm, Rnasek, Oaz1, Chga, Dynll1, Nenf, Atp5pb, Rpl23, Spcs2, Calm1, Slc25a3, ENSMUSG00000117000, Mt3, Bex3, Rps27a, Ubc, Eif1, Cst3, Clu, Tmsb4x, Kxd1, Rps10, Eef1a1, Myl6, Bex2, Atpif1, Scg2, Rpl13, Atp6ap2, Itm2c, Rps21, Rpl32, Rpl27, Rps13, Npdc1, Rps24, Rpl11, Nsg1, Tmsb10, Cox5a, Uchl1, Rpl37a, Nap1l5, Hsp90ab1, Rpl6, Fth1, Slc25a4, Ndufa13, Rpl24, Tspyl4, H3f3b, Atp5j, ENSMUSG00000040904, Rps8, Rpl22l1, Atp5g1, Bsg, Stmn1, Rpl21, Ndn, Hspa8, Gapdh, Rpl28, Rabac1, Hsp90aa1, Rps3a1, Ckb, Gng3, Sncb, Tuba1b, Ndufb8, Rpl3, Tubb2a, Rpl41, Actg1, Rplp1, Stmn3, Rpl38, Cox6c, Sec62, Uqcrq, Calm2, Rpl19, Tspan3, Chchd2, Ndufa4, Cd81, Rpl35a, Cox5b, Elob, Tmem59l, Aldoa, Bex1, Rpl8, Atp5g3, Mdh1, Tpt1, Ly6h, Ndufc2, Gm1673, Cfap77, Hint1, Ndfip1, Cox7c, Caly, Cox8a, Ubb, Ppia, Resp18, Cox4i1, Pcsk1n, Atp6v0c	1445
GO:0032608	interferon-beta production	5	1	0.43	0.36490	0.36490	3dpi	BP	Glut_14	GO:0032608	Hsp90aa1	127	ENSMUSG00000116358, Nrsn2, Vapa, ENSMUSG00000093593, Snrpn, Actb, Selenok, Rpl9, 6330403K07Rik, Sumo2, Rpl27a, Pebp1, Fau, Rpsa, Selenom, Pkm, Rnasek, Oaz1, Chga, Dynll1, Nenf, Atp5pb, Rpl23, Spcs2, Calm1, Slc25a3, ENSMUSG00000117000, Mt3, Bex3, Rps27a, Ubc, Eif1, Cst3, Clu, Tmsb4x, Kxd1, Rps10, Eef1a1, Myl6, Bex2, Atpif1, Scg2, Rpl13, Atp6ap2, Itm2c, Rps21, Rpl32, Rpl27, Rps13, Npdc1, Rps24, Rpl11, Nsg1, Tmsb10, Cox5a, Uchl1, Rpl37a, Nap1l5, Hsp90ab1, Rpl6, Fth1, Slc25a4, Ndufa13, Rpl24, Tspyl4, H3f3b, Atp5j, ENSMUSG00000040904, Rps8, Rpl22l1, Atp5g1, Bsg, Stmn1, Rpl21, Ndn, Hspa8, Gapdh, Rpl28, Rabac1, Hsp90aa1, Rps3a1, Ckb, Gng3, Sncb, Tuba1b, Ndufb8, Rpl3, Tubb2a, Rpl41, Actg1, Rplp1, Stmn3, Rpl38, Cox6c, Sec62, Uqcrq, Calm2, Rpl19, Tspan3, Chchd2, Ndufa4, Cd81, Rpl35a, Cox5b, Elob, Tmem59l, Aldoa, Bex1, Rpl8, Atp5g3, Mdh1, Tpt1, Ly6h, Ndufc2, Gm1673, Cfap77, Hint1, Ndfip1, Cox7c, Caly, Cox8a, Ubb, Ppia, Resp18, Cox4i1, Pcsk1n, Atp6v0c	1445
GO:0032648	regulation of interferon-beta production	5	1	0.43	0.36490	0.36490	3dpi	BP	Glut_14	GO:0032648	Hsp90aa1	127	ENSMUSG00000116358, Nrsn2, Vapa, ENSMUSG00000093593, Snrpn, Actb, Selenok, Rpl9, 6330403K07Rik, Sumo2, Rpl27a, Pebp1, Fau, Rpsa, Selenom, Pkm, Rnasek, Oaz1, Chga, Dynll1, Nenf, Atp5pb, Rpl23, Spcs2, Calm1, Slc25a3, ENSMUSG00000117000, Mt3, Bex3, Rps27a, Ubc, Eif1, Cst3, Clu, Tmsb4x, Kxd1, Rps10, Eef1a1, Myl6, Bex2, Atpif1, Scg2, Rpl13, Atp6ap2, Itm2c, Rps21, Rpl32, Rpl27, Rps13, Npdc1, Rps24, Rpl11, Nsg1, Tmsb10, Cox5a, Uchl1, Rpl37a, Nap1l5, Hsp90ab1, Rpl6, Fth1, Slc25a4, Ndufa13, Rpl24, Tspyl4, H3f3b, Atp5j, ENSMUSG00000040904, Rps8, Rpl22l1, Atp5g1, Bsg, Stmn1, Rpl21, Ndn, Hspa8, Gapdh, Rpl28, Rabac1, Hsp90aa1, Rps3a1, Ckb, Gng3, Sncb, Tuba1b, Ndufb8, Rpl3, Tubb2a, Rpl41, Actg1, Rplp1, Stmn3, Rpl38, Cox6c, Sec62, Uqcrq, Calm2, Rpl19, Tspan3, Chchd2, Ndufa4, Cd81, Rpl35a, Cox5b, Elob, Tmem59l, Aldoa, Bex1, Rpl8, Atp5g3, Mdh1, Tpt1, Ly6h, Ndufc2, Gm1673, Cfap77, Hint1, Ndfip1, Cox7c, Caly, Cox8a, Ubb, Ppia, Resp18, Cox4i1, Pcsk1n, Atp6v0c	1445
GO:0032873	negative regulation of stress-activated ...	5	1	0.43	0.36490	0.36490	3dpi	BP	Glut_14	GO:0032873	Ppia	127	ENSMUSG00000116358, Nrsn2, Vapa, ENSMUSG00000093593, Snrpn, Actb, Selenok, Rpl9, 6330403K07Rik, Sumo2, Rpl27a, Pebp1, Fau, Rpsa, Selenom, Pkm, Rnasek, Oaz1, Chga, Dynll1, Nenf, Atp5pb, Rpl23, Spcs2, Calm1, Slc25a3, ENSMUSG00000117000, Mt3, Bex3, Rps27a, Ubc, Eif1, Cst3, Clu, Tmsb4x, Kxd1, Rps10, Eef1a1, Myl6, Bex2, Atpif1, Scg2, Rpl13, Atp6ap2, Itm2c, Rps21, Rpl32, Rpl27, Rps13, Npdc1, Rps24, Rpl11, Nsg1, Tmsb10, Cox5a, Uchl1, Rpl37a, Nap1l5, Hsp90ab1, Rpl6, Fth1, Slc25a4, Ndufa13, Rpl24, Tspyl4, H3f3b, Atp5j, ENSMUSG00000040904, Rps8, Rpl22l1, Atp5g1, Bsg, Stmn1, Rpl21, Ndn, Hspa8, Gapdh, Rpl28, Rabac1, Hsp90aa1, Rps3a1, Ckb, Gng3, Sncb, Tuba1b, Ndufb8, Rpl3, Tubb2a, Rpl41, Actg1, Rplp1, Stmn3, Rpl38, Cox6c, Sec62, Uqcrq, Calm2, Rpl19, Tspan3, Chchd2, Ndufa4, Cd81, Rpl35a, Cox5b, Elob, Tmem59l, Aldoa, Bex1, Rpl8, Atp5g3, Mdh1, Tpt1, Ly6h, Ndufc2, Gm1673, Cfap77, Hint1, Ndfip1, Cox7c, Caly, Cox8a, Ubb, Ppia, Resp18, Cox4i1, Pcsk1n, Atp6v0c	1445
GO:0033119	negative regulation of RNA splicing	5	1	0.43	0.36490	0.36490	3dpi	BP	Glut_14	GO:0033119	Rps13	127	ENSMUSG00000116358, Nrsn2, Vapa, ENSMUSG00000093593, Snrpn, Actb, Selenok, Rpl9, 6330403K07Rik, Sumo2, Rpl27a, Pebp1, Fau, Rpsa, Selenom, Pkm, Rnasek, Oaz1, Chga, Dynll1, Nenf, Atp5pb, Rpl23, Spcs2, Calm1, Slc25a3, ENSMUSG00000117000, Mt3, Bex3, Rps27a, Ubc, Eif1, Cst3, Clu, Tmsb4x, Kxd1, Rps10, Eef1a1, Myl6, Bex2, Atpif1, Scg2, Rpl13, Atp6ap2, Itm2c, Rps21, Rpl32, Rpl27, Rps13, Npdc1, Rps24, Rpl11, Nsg1, Tmsb10, Cox5a, Uchl1, Rpl37a, Nap1l5, Hsp90ab1, Rpl6, Fth1, Slc25a4, Ndufa13, Rpl24, Tspyl4, H3f3b, Atp5j, ENSMUSG00000040904, Rps8, Rpl22l1, Atp5g1, Bsg, Stmn1, Rpl21, Ndn, Hspa8, Gapdh, Rpl28, Rabac1, Hsp90aa1, Rps3a1, Ckb, Gng3, Sncb, Tuba1b, Ndufb8, Rpl3, Tubb2a, Rpl41, Actg1, Rplp1, Stmn3, Rpl38, Cox6c, Sec62, Uqcrq, Calm2, Rpl19, Tspan3, Chchd2, Ndufa4, Cd81, Rpl35a, Cox5b, Elob, Tmem59l, Aldoa, Bex1, Rpl8, Atp5g3, Mdh1, Tpt1, Ly6h, Ndufc2, Gm1673, Cfap77, Hint1, Ndfip1, Cox7c, Caly, Cox8a, Ubb, Ppia, Resp18, Cox4i1, Pcsk1n, Atp6v0c	1445
GO:0033604	negative regulation of catecholamine sec...	5	1	0.43	0.36490	0.36490	3dpi	BP	Glut_14	GO:0033604	Chga	127	ENSMUSG00000116358, Nrsn2, Vapa, ENSMUSG00000093593, Snrpn, Actb, Selenok, Rpl9, 6330403K07Rik, Sumo2, Rpl27a, Pebp1, Fau, Rpsa, Selenom, Pkm, Rnasek, Oaz1, Chga, Dynll1, Nenf, Atp5pb, Rpl23, Spcs2, Calm1, Slc25a3, ENSMUSG00000117000, Mt3, Bex3, Rps27a, Ubc, Eif1, Cst3, Clu, Tmsb4x, Kxd1, Rps10, Eef1a1, Myl6, Bex2, Atpif1, Scg2, Rpl13, Atp6ap2, Itm2c, Rps21, Rpl32, Rpl27, Rps13, Npdc1, Rps24, Rpl11, Nsg1, Tmsb10, Cox5a, Uchl1, Rpl37a, Nap1l5, Hsp90ab1, Rpl6, Fth1, Slc25a4, Ndufa13, Rpl24, Tspyl4, H3f3b, Atp5j, ENSMUSG00000040904, Rps8, Rpl22l1, Atp5g1, Bsg, Stmn1, Rpl21, Ndn, Hspa8, Gapdh, Rpl28, Rabac1, Hsp90aa1, Rps3a1, Ckb, Gng3, Sncb, Tuba1b, Ndufb8, Rpl3, Tubb2a, Rpl41, Actg1, Rplp1, Stmn3, Rpl38, Cox6c, Sec62, Uqcrq, Calm2, Rpl19, Tspan3, Chchd2, Ndufa4, Cd81, Rpl35a, Cox5b, Elob, Tmem59l, Aldoa, Bex1, Rpl8, Atp5g3, Mdh1, Tpt1, Ly6h, Ndufc2, Gm1673, Cfap77, Hint1, Ndfip1, Cox7c, Caly, Cox8a, Ubb, Ppia, Resp18, Cox4i1, Pcsk1n, Atp6v0c	1445
GO:0043299	leukocyte degranulation	5	1	0.43	0.36490	0.36490	3dpi	BP	Glut_14	GO:0043299	Chga	127	ENSMUSG00000116358, Nrsn2, Vapa, ENSMUSG00000093593, Snrpn, Actb, Selenok, Rpl9, 6330403K07Rik, Sumo2, Rpl27a, Pebp1, Fau, Rpsa, Selenom, Pkm, Rnasek, Oaz1, Chga, Dynll1, Nenf, Atp5pb, Rpl23, Spcs2, Calm1, Slc25a3, ENSMUSG00000117000, Mt3, Bex3, Rps27a, Ubc, Eif1, Cst3, Clu, Tmsb4x, Kxd1, Rps10, Eef1a1, Myl6, Bex2, Atpif1, Scg2, Rpl13, Atp6ap2, Itm2c, Rps21, Rpl32, Rpl27, Rps13, Npdc1, Rps24, Rpl11, Nsg1, Tmsb10, Cox5a, Uchl1, Rpl37a, Nap1l5, Hsp90ab1, Rpl6, Fth1, Slc25a4, Ndufa13, Rpl24, Tspyl4, H3f3b, Atp5j, ENSMUSG00000040904, Rps8, Rpl22l1, Atp5g1, Bsg, Stmn1, Rpl21, Ndn, Hspa8, Gapdh, Rpl28, Rabac1, Hsp90aa1, Rps3a1, Ckb, Gng3, Sncb, Tuba1b, Ndufb8, Rpl3, Tubb2a, Rpl41, Actg1, Rplp1, Stmn3, Rpl38, Cox6c, Sec62, Uqcrq, Calm2, Rpl19, Tspan3, Chchd2, Ndufa4, Cd81, Rpl35a, Cox5b, Elob, Tmem59l, Aldoa, Bex1, Rpl8, Atp5g3, Mdh1, Tpt1, Ly6h, Ndufc2, Gm1673, Cfap77, Hint1, Ndfip1, Cox7c, Caly, Cox8a, Ubb, Ppia, Resp18, Cox4i1, Pcsk1n, Atp6v0c	1445
GO:0043388	positive regulation of DNA binding	5	1	0.43	0.36490	0.36490	3dpi	BP	Glut_14	GO:0043388	Calm1	127	ENSMUSG00000116358, Nrsn2, Vapa, ENSMUSG00000093593, Snrpn, Actb, Selenok, Rpl9, 6330403K07Rik, Sumo2, Rpl27a, Pebp1, Fau, Rpsa, Selenom, Pkm, Rnasek, Oaz1, Chga, Dynll1, Nenf, Atp5pb, Rpl23, Spcs2, Calm1, Slc25a3, ENSMUSG00000117000, Mt3, Bex3, Rps27a, Ubc, Eif1, Cst3, Clu, Tmsb4x, Kxd1, Rps10, Eef1a1, Myl6, Bex2, Atpif1, Scg2, Rpl13, Atp6ap2, Itm2c, Rps21, Rpl32, Rpl27, Rps13, Npdc1, Rps24, Rpl11, Nsg1, Tmsb10, Cox5a, Uchl1, Rpl37a, Nap1l5, Hsp90ab1, Rpl6, Fth1, Slc25a4, Ndufa13, Rpl24, Tspyl4, H3f3b, Atp5j, ENSMUSG00000040904, Rps8, Rpl22l1, Atp5g1, Bsg, Stmn1, Rpl21, Ndn, Hspa8, Gapdh, Rpl28, Rabac1, Hsp90aa1, Rps3a1, Ckb, Gng3, Sncb, Tuba1b, Ndufb8, Rpl3, Tubb2a, Rpl41, Actg1, Rplp1, Stmn3, Rpl38, Cox6c, Sec62, Uqcrq, Calm2, Rpl19, Tspan3, Chchd2, Ndufa4, Cd81, Rpl35a, Cox5b, Elob, Tmem59l, Aldoa, Bex1, Rpl8, Atp5g3, Mdh1, Tpt1, Ly6h, Ndufc2, Gm1673, Cfap77, Hint1, Ndfip1, Cox7c, Caly, Cox8a, Ubb, Ppia, Resp18, Cox4i1, Pcsk1n, Atp6v0c	1445
GO:0045069	regulation of viral genome replication	5	1	0.43	0.36490	0.36490	3dpi	BP	Glut_14	GO:0045069	Ppia	127	ENSMUSG00000116358, Nrsn2, Vapa, ENSMUSG00000093593, Snrpn, Actb, Selenok, Rpl9, 6330403K07Rik, Sumo2, Rpl27a, Pebp1, Fau, Rpsa, Selenom, Pkm, Rnasek, Oaz1, Chga, Dynll1, Nenf, Atp5pb, Rpl23, Spcs2, Calm1, Slc25a3, ENSMUSG00000117000, Mt3, Bex3, Rps27a, Ubc, Eif1, Cst3, Clu, Tmsb4x, Kxd1, Rps10, Eef1a1, Myl6, Bex2, Atpif1, Scg2, Rpl13, Atp6ap2, Itm2c, Rps21, Rpl32, Rpl27, Rps13, Npdc1, Rps24, Rpl11, Nsg1, Tmsb10, Cox5a, Uchl1, Rpl37a, Nap1l5, Hsp90ab1, Rpl6, Fth1, Slc25a4, Ndufa13, Rpl24, Tspyl4, H3f3b, Atp5j, ENSMUSG00000040904, Rps8, Rpl22l1, Atp5g1, Bsg, Stmn1, Rpl21, Ndn, Hspa8, Gapdh, Rpl28, Rabac1, Hsp90aa1, Rps3a1, Ckb, Gng3, Sncb, Tuba1b, Ndufb8, Rpl3, Tubb2a, Rpl41, Actg1, Rplp1, Stmn3, Rpl38, Cox6c, Sec62, Uqcrq, Calm2, Rpl19, Tspan3, Chchd2, Ndufa4, Cd81, Rpl35a, Cox5b, Elob, Tmem59l, Aldoa, Bex1, Rpl8, Atp5g3, Mdh1, Tpt1, Ly6h, Ndufc2, Gm1673, Cfap77, Hint1, Ndfip1, Cox7c, Caly, Cox8a, Ubb, Ppia, Resp18, Cox4i1, Pcsk1n, Atp6v0c	1445
GO:0045838	positive regulation of membrane potentia...	5	1	0.43	0.36490	0.36490	3dpi	BP	Glut_14	GO:0045838	Ndufc2	127	ENSMUSG00000116358, Nrsn2, Vapa, ENSMUSG00000093593, Snrpn, Actb, Selenok, Rpl9, 6330403K07Rik, Sumo2, Rpl27a, Pebp1, Fau, Rpsa, Selenom, Pkm, Rnasek, Oaz1, Chga, Dynll1, Nenf, Atp5pb, Rpl23, Spcs2, Calm1, Slc25a3, ENSMUSG00000117000, Mt3, Bex3, Rps27a, Ubc, Eif1, Cst3, Clu, Tmsb4x, Kxd1, Rps10, Eef1a1, Myl6, Bex2, Atpif1, Scg2, Rpl13, Atp6ap2, Itm2c, Rps21, Rpl32, Rpl27, Rps13, Npdc1, Rps24, Rpl11, Nsg1, Tmsb10, Cox5a, Uchl1, Rpl37a, Nap1l5, Hsp90ab1, Rpl6, Fth1, Slc25a4, Ndufa13, Rpl24, Tspyl4, H3f3b, Atp5j, ENSMUSG00000040904, Rps8, Rpl22l1, Atp5g1, Bsg, Stmn1, Rpl21, Ndn, Hspa8, Gapdh, Rpl28, Rabac1, Hsp90aa1, Rps3a1, Ckb, Gng3, Sncb, Tuba1b, Ndufb8, Rpl3, Tubb2a, Rpl41, Actg1, Rplp1, Stmn3, Rpl38, Cox6c, Sec62, Uqcrq, Calm2, Rpl19, Tspan3, Chchd2, Ndufa4, Cd81, Rpl35a, Cox5b, Elob, Tmem59l, Aldoa, Bex1, Rpl8, Atp5g3, Mdh1, Tpt1, Ly6h, Ndufc2, Gm1673, Cfap77, Hint1, Ndfip1, Cox7c, Caly, Cox8a, Ubb, Ppia, Resp18, Cox4i1, Pcsk1n, Atp6v0c	1445
GO:0045840	positive regulation of mitotic nuclear d...	5	1	0.43	0.36490	0.36490	3dpi	BP	Glut_14	GO:0045840	Pebp1	127	ENSMUSG00000116358, Nrsn2, Vapa, ENSMUSG00000093593, Snrpn, Actb, Selenok, Rpl9, 6330403K07Rik, Sumo2, Rpl27a, Pebp1, Fau, Rpsa, Selenom, Pkm, Rnasek, Oaz1, Chga, Dynll1, Nenf, Atp5pb, Rpl23, Spcs2, Calm1, Slc25a3, ENSMUSG00000117000, Mt3, Bex3, Rps27a, Ubc, Eif1, Cst3, Clu, Tmsb4x, Kxd1, Rps10, Eef1a1, Myl6, Bex2, Atpif1, Scg2, Rpl13, Atp6ap2, Itm2c, Rps21, Rpl32, Rpl27, Rps13, Npdc1, Rps24, Rpl11, Nsg1, Tmsb10, Cox5a, Uchl1, Rpl37a, Nap1l5, Hsp90ab1, Rpl6, Fth1, Slc25a4, Ndufa13, Rpl24, Tspyl4, H3f3b, Atp5j, ENSMUSG00000040904, Rps8, Rpl22l1, Atp5g1, Bsg, Stmn1, Rpl21, Ndn, Hspa8, Gapdh, Rpl28, Rabac1, Hsp90aa1, Rps3a1, Ckb, Gng3, Sncb, Tuba1b, Ndufb8, Rpl3, Tubb2a, Rpl41, Actg1, Rplp1, Stmn3, Rpl38, Cox6c, Sec62, Uqcrq, Calm2, Rpl19, Tspan3, Chchd2, Ndufa4, Cd81, Rpl35a, Cox5b, Elob, Tmem59l, Aldoa, Bex1, Rpl8, Atp5g3, Mdh1, Tpt1, Ly6h, Ndufc2, Gm1673, Cfap77, Hint1, Ndfip1, Cox7c, Caly, Cox8a, Ubb, Ppia, Resp18, Cox4i1, Pcsk1n, Atp6v0c	1445
GO:0046364	monosaccharide biosynthetic process	5	1	0.43	0.36490	0.36490	3dpi	BP	Glut_14	GO:0046364	Gapdh	127	ENSMUSG00000116358, Nrsn2, Vapa, ENSMUSG00000093593, Snrpn, Actb, Selenok, Rpl9, 6330403K07Rik, Sumo2, Rpl27a, Pebp1, Fau, Rpsa, Selenom, Pkm, Rnasek, Oaz1, Chga, Dynll1, Nenf, Atp5pb, Rpl23, Spcs2, Calm1, Slc25a3, ENSMUSG00000117000, Mt3, Bex3, Rps27a, Ubc, Eif1, Cst3, Clu, Tmsb4x, Kxd1, Rps10, Eef1a1, Myl6, Bex2, Atpif1, Scg2, Rpl13, Atp6ap2, Itm2c, Rps21, Rpl32, Rpl27, Rps13, Npdc1, Rps24, Rpl11, Nsg1, Tmsb10, Cox5a, Uchl1, Rpl37a, Nap1l5, Hsp90ab1, Rpl6, Fth1, Slc25a4, Ndufa13, Rpl24, Tspyl4, H3f3b, Atp5j, ENSMUSG00000040904, Rps8, Rpl22l1, Atp5g1, Bsg, Stmn1, Rpl21, Ndn, Hspa8, Gapdh, Rpl28, Rabac1, Hsp90aa1, Rps3a1, Ckb, Gng3, Sncb, Tuba1b, Ndufb8, Rpl3, Tubb2a, Rpl41, Actg1, Rplp1, Stmn3, Rpl38, Cox6c, Sec62, Uqcrq, Calm2, Rpl19, Tspan3, Chchd2, Ndufa4, Cd81, Rpl35a, Cox5b, Elob, Tmem59l, Aldoa, Bex1, Rpl8, Atp5g3, Mdh1, Tpt1, Ly6h, Ndufc2, Gm1673, Cfap77, Hint1, Ndfip1, Cox7c, Caly, Cox8a, Ubb, Ppia, Resp18, Cox4i1, Pcsk1n, Atp6v0c	1445
GO:0046622	positive regulation of organ growth	5	1	0.43	0.36490	0.36490	3dpi	BP	Glut_14	GO:0046622	Slc25a4	127	ENSMUSG00000116358, Nrsn2, Vapa, ENSMUSG00000093593, Snrpn, Actb, Selenok, Rpl9, 6330403K07Rik, Sumo2, Rpl27a, Pebp1, Fau, Rpsa, Selenom, Pkm, Rnasek, Oaz1, Chga, Dynll1, Nenf, Atp5pb, Rpl23, Spcs2, Calm1, Slc25a3, ENSMUSG00000117000, Mt3, Bex3, Rps27a, Ubc, Eif1, Cst3, Clu, Tmsb4x, Kxd1, Rps10, Eef1a1, Myl6, Bex2, Atpif1, Scg2, Rpl13, Atp6ap2, Itm2c, Rps21, Rpl32, Rpl27, Rps13, Npdc1, Rps24, Rpl11, Nsg1, Tmsb10, Cox5a, Uchl1, Rpl37a, Nap1l5, Hsp90ab1, Rpl6, Fth1, Slc25a4, Ndufa13, Rpl24, Tspyl4, H3f3b, Atp5j, ENSMUSG00000040904, Rps8, Rpl22l1, Atp5g1, Bsg, Stmn1, Rpl21, Ndn, Hspa8, Gapdh, Rpl28, Rabac1, Hsp90aa1, Rps3a1, Ckb, Gng3, Sncb, Tuba1b, Ndufb8, Rpl3, Tubb2a, Rpl41, Actg1, Rplp1, Stmn3, Rpl38, Cox6c, Sec62, Uqcrq, Calm2, Rpl19, Tspan3, Chchd2, Ndufa4, Cd81, Rpl35a, Cox5b, Elob, Tmem59l, Aldoa, Bex1, Rpl8, Atp5g3, Mdh1, Tpt1, Ly6h, Ndufc2, Gm1673, Cfap77, Hint1, Ndfip1, Cox7c, Caly, Cox8a, Ubb, Ppia, Resp18, Cox4i1, Pcsk1n, Atp6v0c	1445
GO:0048066	developmental pigmentation	5	1	0.43	0.36490	0.36490	3dpi	BP	Glut_14	GO:0048066	Atp6ap2	127	ENSMUSG00000116358, Nrsn2, Vapa, ENSMUSG00000093593, Snrpn, Actb, Selenok, Rpl9, 6330403K07Rik, Sumo2, Rpl27a, Pebp1, Fau, Rpsa, Selenom, Pkm, Rnasek, Oaz1, Chga, Dynll1, Nenf, Atp5pb, Rpl23, Spcs2, Calm1, Slc25a3, ENSMUSG00000117000, Mt3, Bex3, Rps27a, Ubc, Eif1, Cst3, Clu, Tmsb4x, Kxd1, Rps10, Eef1a1, Myl6, Bex2, Atpif1, Scg2, Rpl13, Atp6ap2, Itm2c, Rps21, Rpl32, Rpl27, Rps13, Npdc1, Rps24, Rpl11, Nsg1, Tmsb10, Cox5a, Uchl1, Rpl37a, Nap1l5, Hsp90ab1, Rpl6, Fth1, Slc25a4, Ndufa13, Rpl24, Tspyl4, H3f3b, Atp5j, ENSMUSG00000040904, Rps8, Rpl22l1, Atp5g1, Bsg, Stmn1, Rpl21, Ndn, Hspa8, Gapdh, Rpl28, Rabac1, Hsp90aa1, Rps3a1, Ckb, Gng3, Sncb, Tuba1b, Ndufb8, Rpl3, Tubb2a, Rpl41, Actg1, Rplp1, Stmn3, Rpl38, Cox6c, Sec62, Uqcrq, Calm2, Rpl19, Tspan3, Chchd2, Ndufa4, Cd81, Rpl35a, Cox5b, Elob, Tmem59l, Aldoa, Bex1, Rpl8, Atp5g3, Mdh1, Tpt1, Ly6h, Ndufc2, Gm1673, Cfap77, Hint1, Ndfip1, Cox7c, Caly, Cox8a, Ubb, Ppia, Resp18, Cox4i1, Pcsk1n, Atp6v0c	1445
GO:0048477	oogenesis	5	1	0.43	0.36490	0.36490	3dpi	BP	Glut_14	GO:0048477	H3f3b	127	ENSMUSG00000116358, Nrsn2, Vapa, ENSMUSG00000093593, Snrpn, Actb, Selenok, Rpl9, 6330403K07Rik, Sumo2, Rpl27a, Pebp1, Fau, Rpsa, Selenom, Pkm, Rnasek, Oaz1, Chga, Dynll1, Nenf, Atp5pb, Rpl23, Spcs2, Calm1, Slc25a3, ENSMUSG00000117000, Mt3, Bex3, Rps27a, Ubc, Eif1, Cst3, Clu, Tmsb4x, Kxd1, Rps10, Eef1a1, Myl6, Bex2, Atpif1, Scg2, Rpl13, Atp6ap2, Itm2c, Rps21, Rpl32, Rpl27, Rps13, Npdc1, Rps24, Rpl11, Nsg1, Tmsb10, Cox5a, Uchl1, Rpl37a, Nap1l5, Hsp90ab1, Rpl6, Fth1, Slc25a4, Ndufa13, Rpl24, Tspyl4, H3f3b, Atp5j, ENSMUSG00000040904, Rps8, Rpl22l1, Atp5g1, Bsg, Stmn1, Rpl21, Ndn, Hspa8, Gapdh, Rpl28, Rabac1, Hsp90aa1, Rps3a1, Ckb, Gng3, Sncb, Tuba1b, Ndufb8, Rpl3, Tubb2a, Rpl41, Actg1, Rplp1, Stmn3, Rpl38, Cox6c, Sec62, Uqcrq, Calm2, Rpl19, Tspan3, Chchd2, Ndufa4, Cd81, Rpl35a, Cox5b, Elob, Tmem59l, Aldoa, Bex1, Rpl8, Atp5g3, Mdh1, Tpt1, Ly6h, Ndufc2, Gm1673, Cfap77, Hint1, Ndfip1, Cox7c, Caly, Cox8a, Ubb, Ppia, Resp18, Cox4i1, Pcsk1n, Atp6v0c	1445
GO:0050685	positive regulation of mRNA processing	5	1	0.43	0.36490	0.36490	3dpi	BP	Glut_14	GO:0050685	Hspa8	127	ENSMUSG00000116358, Nrsn2, Vapa, ENSMUSG00000093593, Snrpn, Actb, Selenok, Rpl9, 6330403K07Rik, Sumo2, Rpl27a, Pebp1, Fau, Rpsa, Selenom, Pkm, Rnasek, Oaz1, Chga, Dynll1, Nenf, Atp5pb, Rpl23, Spcs2, Calm1, Slc25a3, ENSMUSG00000117000, Mt3, Bex3, Rps27a, Ubc, Eif1, Cst3, Clu, Tmsb4x, Kxd1, Rps10, Eef1a1, Myl6, Bex2, Atpif1, Scg2, Rpl13, Atp6ap2, Itm2c, Rps21, Rpl32, Rpl27, Rps13, Npdc1, Rps24, Rpl11, Nsg1, Tmsb10, Cox5a, Uchl1, Rpl37a, Nap1l5, Hsp90ab1, Rpl6, Fth1, Slc25a4, Ndufa13, Rpl24, Tspyl4, H3f3b, Atp5j, ENSMUSG00000040904, Rps8, Rpl22l1, Atp5g1, Bsg, Stmn1, Rpl21, Ndn, Hspa8, Gapdh, Rpl28, Rabac1, Hsp90aa1, Rps3a1, Ckb, Gng3, Sncb, Tuba1b, Ndufb8, Rpl3, Tubb2a, Rpl41, Actg1, Rplp1, Stmn3, Rpl38, Cox6c, Sec62, Uqcrq, Calm2, Rpl19, Tspan3, Chchd2, Ndufa4, Cd81, Rpl35a, Cox5b, Elob, Tmem59l, Aldoa, Bex1, Rpl8, Atp5g3, Mdh1, Tpt1, Ly6h, Ndufc2, Gm1673, Cfap77, Hint1, Ndfip1, Cox7c, Caly, Cox8a, Ubb, Ppia, Resp18, Cox4i1, Pcsk1n, Atp6v0c	1445
GO:0050766	positive regulation of phagocytosis	5	1	0.43	0.36490	0.36490	3dpi	BP	Glut_14	GO:0050766	Hspa8	127	ENSMUSG00000116358, Nrsn2, Vapa, ENSMUSG00000093593, Snrpn, Actb, Selenok, Rpl9, 6330403K07Rik, Sumo2, Rpl27a, Pebp1, Fau, Rpsa, Selenom, Pkm, Rnasek, Oaz1, Chga, Dynll1, Nenf, Atp5pb, Rpl23, Spcs2, Calm1, Slc25a3, ENSMUSG00000117000, Mt3, Bex3, Rps27a, Ubc, Eif1, Cst3, Clu, Tmsb4x, Kxd1, Rps10, Eef1a1, Myl6, Bex2, Atpif1, Scg2, Rpl13, Atp6ap2, Itm2c, Rps21, Rpl32, Rpl27, Rps13, Npdc1, Rps24, Rpl11, Nsg1, Tmsb10, Cox5a, Uchl1, Rpl37a, Nap1l5, Hsp90ab1, Rpl6, Fth1, Slc25a4, Ndufa13, Rpl24, Tspyl4, H3f3b, Atp5j, ENSMUSG00000040904, Rps8, Rpl22l1, Atp5g1, Bsg, Stmn1, Rpl21, Ndn, Hspa8, Gapdh, Rpl28, Rabac1, Hsp90aa1, Rps3a1, Ckb, Gng3, Sncb, Tuba1b, Ndufb8, Rpl3, Tubb2a, Rpl41, Actg1, Rplp1, Stmn3, Rpl38, Cox6c, Sec62, Uqcrq, Calm2, Rpl19, Tspan3, Chchd2, Ndufa4, Cd81, Rpl35a, Cox5b, Elob, Tmem59l, Aldoa, Bex1, Rpl8, Atp5g3, Mdh1, Tpt1, Ly6h, Ndufc2, Gm1673, Cfap77, Hint1, Ndfip1, Cox7c, Caly, Cox8a, Ubb, Ppia, Resp18, Cox4i1, Pcsk1n, Atp6v0c	1445
GO:0050850	positive regulation of calcium-mediated ...	5	1	0.43	0.36490	0.36490	3dpi	BP	Glut_14	GO:0050850	Hint1	127	ENSMUSG00000116358, Nrsn2, Vapa, ENSMUSG00000093593, Snrpn, Actb, Selenok, Rpl9, 6330403K07Rik, Sumo2, Rpl27a, Pebp1, Fau, Rpsa, Selenom, Pkm, Rnasek, Oaz1, Chga, Dynll1, Nenf, Atp5pb, Rpl23, Spcs2, Calm1, Slc25a3, ENSMUSG00000117000, Mt3, Bex3, Rps27a, Ubc, Eif1, Cst3, Clu, Tmsb4x, Kxd1, Rps10, Eef1a1, Myl6, Bex2, Atpif1, Scg2, Rpl13, Atp6ap2, Itm2c, Rps21, Rpl32, Rpl27, Rps13, Npdc1, Rps24, Rpl11, Nsg1, Tmsb10, Cox5a, Uchl1, Rpl37a, Nap1l5, Hsp90ab1, Rpl6, Fth1, Slc25a4, Ndufa13, Rpl24, Tspyl4, H3f3b, Atp5j, ENSMUSG00000040904, Rps8, Rpl22l1, Atp5g1, Bsg, Stmn1, Rpl21, Ndn, Hspa8, Gapdh, Rpl28, Rabac1, Hsp90aa1, Rps3a1, Ckb, Gng3, Sncb, Tuba1b, Ndufb8, Rpl3, Tubb2a, Rpl41, Actg1, Rplp1, Stmn3, Rpl38, Cox6c, Sec62, Uqcrq, Calm2, Rpl19, Tspan3, Chchd2, Ndufa4, Cd81, Rpl35a, Cox5b, Elob, Tmem59l, Aldoa, Bex1, Rpl8, Atp5g3, Mdh1, Tpt1, Ly6h, Ndufc2, Gm1673, Cfap77, Hint1, Ndfip1, Cox7c, Caly, Cox8a, Ubb, Ppia, Resp18, Cox4i1, Pcsk1n, Atp6v0c	1445
GO:0050918	positive chemotaxis	5	1	0.43	0.36490	0.36490	3dpi	BP	Glut_14	GO:0050918	Scg2	127	ENSMUSG00000116358, Nrsn2, Vapa, ENSMUSG00000093593, Snrpn, Actb, Selenok, Rpl9, 6330403K07Rik, Sumo2, Rpl27a, Pebp1, Fau, Rpsa, Selenom, Pkm, Rnasek, Oaz1, Chga, Dynll1, Nenf, Atp5pb, Rpl23, Spcs2, Calm1, Slc25a3, ENSMUSG00000117000, Mt3, Bex3, Rps27a, Ubc, Eif1, Cst3, Clu, Tmsb4x, Kxd1, Rps10, Eef1a1, Myl6, Bex2, Atpif1, Scg2, Rpl13, Atp6ap2, Itm2c, Rps21, Rpl32, Rpl27, Rps13, Npdc1, Rps24, Rpl11, Nsg1, Tmsb10, Cox5a, Uchl1, Rpl37a, Nap1l5, Hsp90ab1, Rpl6, Fth1, Slc25a4, Ndufa13, Rpl24, Tspyl4, H3f3b, Atp5j, ENSMUSG00000040904, Rps8, Rpl22l1, Atp5g1, Bsg, Stmn1, Rpl21, Ndn, Hspa8, Gapdh, Rpl28, Rabac1, Hsp90aa1, Rps3a1, Ckb, Gng3, Sncb, Tuba1b, Ndufb8, Rpl3, Tubb2a, Rpl41, Actg1, Rplp1, Stmn3, Rpl38, Cox6c, Sec62, Uqcrq, Calm2, Rpl19, Tspan3, Chchd2, Ndufa4, Cd81, Rpl35a, Cox5b, Elob, Tmem59l, Aldoa, Bex1, Rpl8, Atp5g3, Mdh1, Tpt1, Ly6h, Ndufc2, Gm1673, Cfap77, Hint1, Ndfip1, Cox7c, Caly, Cox8a, Ubb, Ppia, Resp18, Cox4i1, Pcsk1n, Atp6v0c	1445
GO:0050926	regulation of positive chemotaxis	5	1	0.43	0.36490	0.36490	3dpi	BP	Glut_14	GO:0050926	Scg2	127	ENSMUSG00000116358, Nrsn2, Vapa, ENSMUSG00000093593, Snrpn, Actb, Selenok, Rpl9, 6330403K07Rik, Sumo2, Rpl27a, Pebp1, Fau, Rpsa, Selenom, Pkm, Rnasek, Oaz1, Chga, Dynll1, Nenf, Atp5pb, Rpl23, Spcs2, Calm1, Slc25a3, ENSMUSG00000117000, Mt3, Bex3, Rps27a, Ubc, Eif1, Cst3, Clu, Tmsb4x, Kxd1, Rps10, Eef1a1, Myl6, Bex2, Atpif1, Scg2, Rpl13, Atp6ap2, Itm2c, Rps21, Rpl32, Rpl27, Rps13, Npdc1, Rps24, Rpl11, Nsg1, Tmsb10, Cox5a, Uchl1, Rpl37a, Nap1l5, Hsp90ab1, Rpl6, Fth1, Slc25a4, Ndufa13, Rpl24, Tspyl4, H3f3b, Atp5j, ENSMUSG00000040904, Rps8, Rpl22l1, Atp5g1, Bsg, Stmn1, Rpl21, Ndn, Hspa8, Gapdh, Rpl28, Rabac1, Hsp90aa1, Rps3a1, Ckb, Gng3, Sncb, Tuba1b, Ndufb8, Rpl3, Tubb2a, Rpl41, Actg1, Rplp1, Stmn3, Rpl38, Cox6c, Sec62, Uqcrq, Calm2, Rpl19, Tspan3, Chchd2, Ndufa4, Cd81, Rpl35a, Cox5b, Elob, Tmem59l, Aldoa, Bex1, Rpl8, Atp5g3, Mdh1, Tpt1, Ly6h, Ndufc2, Gm1673, Cfap77, Hint1, Ndfip1, Cox7c, Caly, Cox8a, Ubb, Ppia, Resp18, Cox4i1, Pcsk1n, Atp6v0c	1445
GO:0050927	positive regulation of positive chemotax...	5	1	0.43	0.36490	0.36490	3dpi	BP	Glut_14	GO:0050927	Scg2	127	ENSMUSG00000116358, Nrsn2, Vapa, ENSMUSG00000093593, Snrpn, Actb, Selenok, Rpl9, 6330403K07Rik, Sumo2, Rpl27a, Pebp1, Fau, Rpsa, Selenom, Pkm, Rnasek, Oaz1, Chga, Dynll1, Nenf, Atp5pb, Rpl23, Spcs2, Calm1, Slc25a3, ENSMUSG00000117000, Mt3, Bex3, Rps27a, Ubc, Eif1, Cst3, Clu, Tmsb4x, Kxd1, Rps10, Eef1a1, Myl6, Bex2, Atpif1, Scg2, Rpl13, Atp6ap2, Itm2c, Rps21, Rpl32, Rpl27, Rps13, Npdc1, Rps24, Rpl11, Nsg1, Tmsb10, Cox5a, Uchl1, Rpl37a, Nap1l5, Hsp90ab1, Rpl6, Fth1, Slc25a4, Ndufa13, Rpl24, Tspyl4, H3f3b, Atp5j, ENSMUSG00000040904, Rps8, Rpl22l1, Atp5g1, Bsg, Stmn1, Rpl21, Ndn, Hspa8, Gapdh, Rpl28, Rabac1, Hsp90aa1, Rps3a1, Ckb, Gng3, Sncb, Tuba1b, Ndufb8, Rpl3, Tubb2a, Rpl41, Actg1, Rplp1, Stmn3, Rpl38, Cox6c, Sec62, Uqcrq, Calm2, Rpl19, Tspan3, Chchd2, Ndufa4, Cd81, Rpl35a, Cox5b, Elob, Tmem59l, Aldoa, Bex1, Rpl8, Atp5g3, Mdh1, Tpt1, Ly6h, Ndufc2, Gm1673, Cfap77, Hint1, Ndfip1, Cox7c, Caly, Cox8a, Ubb, Ppia, Resp18, Cox4i1, Pcsk1n, Atp6v0c	1445
GO:0050999	regulation of nitric-oxide synthase acti...	5	1	0.43	0.36490	0.36490	3dpi	BP	Glut_14	GO:0050999	Calm1	127	ENSMUSG00000116358, Nrsn2, Vapa, ENSMUSG00000093593, Snrpn, Actb, Selenok, Rpl9, 6330403K07Rik, Sumo2, Rpl27a, Pebp1, Fau, Rpsa, Selenom, Pkm, Rnasek, Oaz1, Chga, Dynll1, Nenf, Atp5pb, Rpl23, Spcs2, Calm1, Slc25a3, ENSMUSG00000117000, Mt3, Bex3, Rps27a, Ubc, Eif1, Cst3, Clu, Tmsb4x, Kxd1, Rps10, Eef1a1, Myl6, Bex2, Atpif1, Scg2, Rpl13, Atp6ap2, Itm2c, Rps21, Rpl32, Rpl27, Rps13, Npdc1, Rps24, Rpl11, Nsg1, Tmsb10, Cox5a, Uchl1, Rpl37a, Nap1l5, Hsp90ab1, Rpl6, Fth1, Slc25a4, Ndufa13, Rpl24, Tspyl4, H3f3b, Atp5j, ENSMUSG00000040904, Rps8, Rpl22l1, Atp5g1, Bsg, Stmn1, Rpl21, Ndn, Hspa8, Gapdh, Rpl28, Rabac1, Hsp90aa1, Rps3a1, Ckb, Gng3, Sncb, Tuba1b, Ndufb8, Rpl3, Tubb2a, Rpl41, Actg1, Rplp1, Stmn3, Rpl38, Cox6c, Sec62, Uqcrq, Calm2, Rpl19, Tspan3, Chchd2, Ndufa4, Cd81, Rpl35a, Cox5b, Elob, Tmem59l, Aldoa, Bex1, Rpl8, Atp5g3, Mdh1, Tpt1, Ly6h, Ndufc2, Gm1673, Cfap77, Hint1, Ndfip1, Cox7c, Caly, Cox8a, Ubb, Ppia, Resp18, Cox4i1, Pcsk1n, Atp6v0c	1445
GO:0051053	negative regulation of DNA metabolic pro...	5	1	0.43	0.36490	0.36490	3dpi	BP	Glut_14	GO:0051053	Ndfip1	127	ENSMUSG00000116358, Nrsn2, Vapa, ENSMUSG00000093593, Snrpn, Actb, Selenok, Rpl9, 6330403K07Rik, Sumo2, Rpl27a, Pebp1, Fau, Rpsa, Selenom, Pkm, Rnasek, Oaz1, Chga, Dynll1, Nenf, Atp5pb, Rpl23, Spcs2, Calm1, Slc25a3, ENSMUSG00000117000, Mt3, Bex3, Rps27a, Ubc, Eif1, Cst3, Clu, Tmsb4x, Kxd1, Rps10, Eef1a1, Myl6, Bex2, Atpif1, Scg2, Rpl13, Atp6ap2, Itm2c, Rps21, Rpl32, Rpl27, Rps13, Npdc1, Rps24, Rpl11, Nsg1, Tmsb10, Cox5a, Uchl1, Rpl37a, Nap1l5, Hsp90ab1, Rpl6, Fth1, Slc25a4, Ndufa13, Rpl24, Tspyl4, H3f3b, Atp5j, ENSMUSG00000040904, Rps8, Rpl22l1, Atp5g1, Bsg, Stmn1, Rpl21, Ndn, Hspa8, Gapdh, Rpl28, Rabac1, Hsp90aa1, Rps3a1, Ckb, Gng3, Sncb, Tuba1b, Ndufb8, Rpl3, Tubb2a, Rpl41, Actg1, Rplp1, Stmn3, Rpl38, Cox6c, Sec62, Uqcrq, Calm2, Rpl19, Tspan3, Chchd2, Ndufa4, Cd81, Rpl35a, Cox5b, Elob, Tmem59l, Aldoa, Bex1, Rpl8, Atp5g3, Mdh1, Tpt1, Ly6h, Ndufc2, Gm1673, Cfap77, Hint1, Ndfip1, Cox7c, Caly, Cox8a, Ubb, Ppia, Resp18, Cox4i1, Pcsk1n, Atp6v0c	1445
GO:0051150	regulation of smooth muscle cell differe...	5	1	0.43	0.36490	0.36490	3dpi	BP	Glut_14	GO:0051150	Tmsb4x	127	ENSMUSG00000116358, Nrsn2, Vapa, ENSMUSG00000093593, Snrpn, Actb, Selenok, Rpl9, 6330403K07Rik, Sumo2, Rpl27a, Pebp1, Fau, Rpsa, Selenom, Pkm, Rnasek, Oaz1, Chga, Dynll1, Nenf, Atp5pb, Rpl23, Spcs2, Calm1, Slc25a3, ENSMUSG00000117000, Mt3, Bex3, Rps27a, Ubc, Eif1, Cst3, Clu, Tmsb4x, Kxd1, Rps10, Eef1a1, Myl6, Bex2, Atpif1, Scg2, Rpl13, Atp6ap2, Itm2c, Rps21, Rpl32, Rpl27, Rps13, Npdc1, Rps24, Rpl11, Nsg1, Tmsb10, Cox5a, Uchl1, Rpl37a, Nap1l5, Hsp90ab1, Rpl6, Fth1, Slc25a4, Ndufa13, Rpl24, Tspyl4, H3f3b, Atp5j, ENSMUSG00000040904, Rps8, Rpl22l1, Atp5g1, Bsg, Stmn1, Rpl21, Ndn, Hspa8, Gapdh, Rpl28, Rabac1, Hsp90aa1, Rps3a1, Ckb, Gng3, Sncb, Tuba1b, Ndufb8, Rpl3, Tubb2a, Rpl41, Actg1, Rplp1, Stmn3, Rpl38, Cox6c, Sec62, Uqcrq, Calm2, Rpl19, Tspan3, Chchd2, Ndufa4, Cd81, Rpl35a, Cox5b, Elob, Tmem59l, Aldoa, Bex1, Rpl8, Atp5g3, Mdh1, Tpt1, Ly6h, Ndufc2, Gm1673, Cfap77, Hint1, Ndfip1, Cox7c, Caly, Cox8a, Ubb, Ppia, Resp18, Cox4i1, Pcsk1n, Atp6v0c	1445
GO:0051155	positive regulation of striated muscle c...	5	1	0.43	0.36490	0.36490	3dpi	BP	Glut_14	GO:0051155	Slc25a4	127	ENSMUSG00000116358, Nrsn2, Vapa, ENSMUSG00000093593, Snrpn, Actb, Selenok, Rpl9, 6330403K07Rik, Sumo2, Rpl27a, Pebp1, Fau, Rpsa, Selenom, Pkm, Rnasek, Oaz1, Chga, Dynll1, Nenf, Atp5pb, Rpl23, Spcs2, Calm1, Slc25a3, ENSMUSG00000117000, Mt3, Bex3, Rps27a, Ubc, Eif1, Cst3, Clu, Tmsb4x, Kxd1, Rps10, Eef1a1, Myl6, Bex2, Atpif1, Scg2, Rpl13, Atp6ap2, Itm2c, Rps21, Rpl32, Rpl27, Rps13, Npdc1, Rps24, Rpl11, Nsg1, Tmsb10, Cox5a, Uchl1, Rpl37a, Nap1l5, Hsp90ab1, Rpl6, Fth1, Slc25a4, Ndufa13, Rpl24, Tspyl4, H3f3b, Atp5j, ENSMUSG00000040904, Rps8, Rpl22l1, Atp5g1, Bsg, Stmn1, Rpl21, Ndn, Hspa8, Gapdh, Rpl28, Rabac1, Hsp90aa1, Rps3a1, Ckb, Gng3, Sncb, Tuba1b, Ndufb8, Rpl3, Tubb2a, Rpl41, Actg1, Rplp1, Stmn3, Rpl38, Cox6c, Sec62, Uqcrq, Calm2, Rpl19, Tspan3, Chchd2, Ndufa4, Cd81, Rpl35a, Cox5b, Elob, Tmem59l, Aldoa, Bex1, Rpl8, Atp5g3, Mdh1, Tpt1, Ly6h, Ndufc2, Gm1673, Cfap77, Hint1, Ndfip1, Cox7c, Caly, Cox8a, Ubb, Ppia, Resp18, Cox4i1, Pcsk1n, Atp6v0c	1445
GO:0051205	protein insertion into membrane	5	1	0.43	0.36490	0.36490	3dpi	BP	Glut_14	GO:0051205	Hsp90aa1	127	ENSMUSG00000116358, Nrsn2, Vapa, ENSMUSG00000093593, Snrpn, Actb, Selenok, Rpl9, 6330403K07Rik, Sumo2, Rpl27a, Pebp1, Fau, Rpsa, Selenom, Pkm, Rnasek, Oaz1, Chga, Dynll1, Nenf, Atp5pb, Rpl23, Spcs2, Calm1, Slc25a3, ENSMUSG00000117000, Mt3, Bex3, Rps27a, Ubc, Eif1, Cst3, Clu, Tmsb4x, Kxd1, Rps10, Eef1a1, Myl6, Bex2, Atpif1, Scg2, Rpl13, Atp6ap2, Itm2c, Rps21, Rpl32, Rpl27, Rps13, Npdc1, Rps24, Rpl11, Nsg1, Tmsb10, Cox5a, Uchl1, Rpl37a, Nap1l5, Hsp90ab1, Rpl6, Fth1, Slc25a4, Ndufa13, Rpl24, Tspyl4, H3f3b, Atp5j, ENSMUSG00000040904, Rps8, Rpl22l1, Atp5g1, Bsg, Stmn1, Rpl21, Ndn, Hspa8, Gapdh, Rpl28, Rabac1, Hsp90aa1, Rps3a1, Ckb, Gng3, Sncb, Tuba1b, Ndufb8, Rpl3, Tubb2a, Rpl41, Actg1, Rplp1, Stmn3, Rpl38, Cox6c, Sec62, Uqcrq, Calm2, Rpl19, Tspan3, Chchd2, Ndufa4, Cd81, Rpl35a, Cox5b, Elob, Tmem59l, Aldoa, Bex1, Rpl8, Atp5g3, Mdh1, Tpt1, Ly6h, Ndufc2, Gm1673, Cfap77, Hint1, Ndfip1, Cox7c, Caly, Cox8a, Ubb, Ppia, Resp18, Cox4i1, Pcsk1n, Atp6v0c	1445
GO:0055081	anion homeostasis	5	1	0.43	0.36490	0.36490	3dpi	BP	Glut_14	GO:0055081	Ckb	127	ENSMUSG00000116358, Nrsn2, Vapa, ENSMUSG00000093593, Snrpn, Actb, Selenok, Rpl9, 6330403K07Rik, Sumo2, Rpl27a, Pebp1, Fau, Rpsa, Selenom, Pkm, Rnasek, Oaz1, Chga, Dynll1, Nenf, Atp5pb, Rpl23, Spcs2, Calm1, Slc25a3, ENSMUSG00000117000, Mt3, Bex3, Rps27a, Ubc, Eif1, Cst3, Clu, Tmsb4x, Kxd1, Rps10, Eef1a1, Myl6, Bex2, Atpif1, Scg2, Rpl13, Atp6ap2, Itm2c, Rps21, Rpl32, Rpl27, Rps13, Npdc1, Rps24, Rpl11, Nsg1, Tmsb10, Cox5a, Uchl1, Rpl37a, Nap1l5, Hsp90ab1, Rpl6, Fth1, Slc25a4, Ndufa13, Rpl24, Tspyl4, H3f3b, Atp5j, ENSMUSG00000040904, Rps8, Rpl22l1, Atp5g1, Bsg, Stmn1, Rpl21, Ndn, Hspa8, Gapdh, Rpl28, Rabac1, Hsp90aa1, Rps3a1, Ckb, Gng3, Sncb, Tuba1b, Ndufb8, Rpl3, Tubb2a, Rpl41, Actg1, Rplp1, Stmn3, Rpl38, Cox6c, Sec62, Uqcrq, Calm2, Rpl19, Tspan3, Chchd2, Ndufa4, Cd81, Rpl35a, Cox5b, Elob, Tmem59l, Aldoa, Bex1, Rpl8, Atp5g3, Mdh1, Tpt1, Ly6h, Ndufc2, Gm1673, Cfap77, Hint1, Ndfip1, Cox7c, Caly, Cox8a, Ubb, Ppia, Resp18, Cox4i1, Pcsk1n, Atp6v0c	1445
GO:0055119	relaxation of cardiac muscle	5	1	0.43	0.36490	0.36490	3dpi	BP	Glut_14	GO:0055119	Chga	127	ENSMUSG00000116358, Nrsn2, Vapa, ENSMUSG00000093593, Snrpn, Actb, Selenok, Rpl9, 6330403K07Rik, Sumo2, Rpl27a, Pebp1, Fau, Rpsa, Selenom, Pkm, Rnasek, Oaz1, Chga, Dynll1, Nenf, Atp5pb, Rpl23, Spcs2, Calm1, Slc25a3, ENSMUSG00000117000, Mt3, Bex3, Rps27a, Ubc, Eif1, Cst3, Clu, Tmsb4x, Kxd1, Rps10, Eef1a1, Myl6, Bex2, Atpif1, Scg2, Rpl13, Atp6ap2, Itm2c, Rps21, Rpl32, Rpl27, Rps13, Npdc1, Rps24, Rpl11, Nsg1, Tmsb10, Cox5a, Uchl1, Rpl37a, Nap1l5, Hsp90ab1, Rpl6, Fth1, Slc25a4, Ndufa13, Rpl24, Tspyl4, H3f3b, Atp5j, ENSMUSG00000040904, Rps8, Rpl22l1, Atp5g1, Bsg, Stmn1, Rpl21, Ndn, Hspa8, Gapdh, Rpl28, Rabac1, Hsp90aa1, Rps3a1, Ckb, Gng3, Sncb, Tuba1b, Ndufb8, Rpl3, Tubb2a, Rpl41, Actg1, Rplp1, Stmn3, Rpl38, Cox6c, Sec62, Uqcrq, Calm2, Rpl19, Tspan3, Chchd2, Ndufa4, Cd81, Rpl35a, Cox5b, Elob, Tmem59l, Aldoa, Bex1, Rpl8, Atp5g3, Mdh1, Tpt1, Ly6h, Ndufc2, Gm1673, Cfap77, Hint1, Ndfip1, Cox7c, Caly, Cox8a, Ubb, Ppia, Resp18, Cox4i1, Pcsk1n, Atp6v0c	1445
GO:0060323	head morphogenesis	5	1	0.43	0.36490	0.36490	3dpi	BP	Glut_14	GO:0060323	Atp6ap2	127	ENSMUSG00000116358, Nrsn2, Vapa, ENSMUSG00000093593, Snrpn, Actb, Selenok, Rpl9, 6330403K07Rik, Sumo2, Rpl27a, Pebp1, Fau, Rpsa, Selenom, Pkm, Rnasek, Oaz1, Chga, Dynll1, Nenf, Atp5pb, Rpl23, Spcs2, Calm1, Slc25a3, ENSMUSG00000117000, Mt3, Bex3, Rps27a, Ubc, Eif1, Cst3, Clu, Tmsb4x, Kxd1, Rps10, Eef1a1, Myl6, Bex2, Atpif1, Scg2, Rpl13, Atp6ap2, Itm2c, Rps21, Rpl32, Rpl27, Rps13, Npdc1, Rps24, Rpl11, Nsg1, Tmsb10, Cox5a, Uchl1, Rpl37a, Nap1l5, Hsp90ab1, Rpl6, Fth1, Slc25a4, Ndufa13, Rpl24, Tspyl4, H3f3b, Atp5j, ENSMUSG00000040904, Rps8, Rpl22l1, Atp5g1, Bsg, Stmn1, Rpl21, Ndn, Hspa8, Gapdh, Rpl28, Rabac1, Hsp90aa1, Rps3a1, Ckb, Gng3, Sncb, Tuba1b, Ndufb8, Rpl3, Tubb2a, Rpl41, Actg1, Rplp1, Stmn3, Rpl38, Cox6c, Sec62, Uqcrq, Calm2, Rpl19, Tspan3, Chchd2, Ndufa4, Cd81, Rpl35a, Cox5b, Elob, Tmem59l, Aldoa, Bex1, Rpl8, Atp5g3, Mdh1, Tpt1, Ly6h, Ndufc2, Gm1673, Cfap77, Hint1, Ndfip1, Cox7c, Caly, Cox8a, Ubb, Ppia, Resp18, Cox4i1, Pcsk1n, Atp6v0c	1445
GO:0061049	cell growth involved in cardiac muscle c...	5	1	0.43	0.36490	0.36490	3dpi	BP	Glut_14	GO:0061049	Slc25a4	127	ENSMUSG00000116358, Nrsn2, Vapa, ENSMUSG00000093593, Snrpn, Actb, Selenok, Rpl9, 6330403K07Rik, Sumo2, Rpl27a, Pebp1, Fau, Rpsa, Selenom, Pkm, Rnasek, Oaz1, Chga, Dynll1, Nenf, Atp5pb, Rpl23, Spcs2, Calm1, Slc25a3, ENSMUSG00000117000, Mt3, Bex3, Rps27a, Ubc, Eif1, Cst3, Clu, Tmsb4x, Kxd1, Rps10, Eef1a1, Myl6, Bex2, Atpif1, Scg2, Rpl13, Atp6ap2, Itm2c, Rps21, Rpl32, Rpl27, Rps13, Npdc1, Rps24, Rpl11, Nsg1, Tmsb10, Cox5a, Uchl1, Rpl37a, Nap1l5, Hsp90ab1, Rpl6, Fth1, Slc25a4, Ndufa13, Rpl24, Tspyl4, H3f3b, Atp5j, ENSMUSG00000040904, Rps8, Rpl22l1, Atp5g1, Bsg, Stmn1, Rpl21, Ndn, Hspa8, Gapdh, Rpl28, Rabac1, Hsp90aa1, Rps3a1, Ckb, Gng3, Sncb, Tuba1b, Ndufb8, Rpl3, Tubb2a, Rpl41, Actg1, Rplp1, Stmn3, Rpl38, Cox6c, Sec62, Uqcrq, Calm2, Rpl19, Tspan3, Chchd2, Ndufa4, Cd81, Rpl35a, Cox5b, Elob, Tmem59l, Aldoa, Bex1, Rpl8, Atp5g3, Mdh1, Tpt1, Ly6h, Ndufc2, Gm1673, Cfap77, Hint1, Ndfip1, Cox7c, Caly, Cox8a, Ubb, Ppia, Resp18, Cox4i1, Pcsk1n, Atp6v0c	1445
GO:0070303	negative regulation of stress-activated ...	5	1	0.43	0.36490	0.36490	3dpi	BP	Glut_14	GO:0070303	Ppia	127	ENSMUSG00000116358, Nrsn2, Vapa, ENSMUSG00000093593, Snrpn, Actb, Selenok, Rpl9, 6330403K07Rik, Sumo2, Rpl27a, Pebp1, Fau, Rpsa, Selenom, Pkm, Rnasek, Oaz1, Chga, Dynll1, Nenf, Atp5pb, Rpl23, Spcs2, Calm1, Slc25a3, ENSMUSG00000117000, Mt3, Bex3, Rps27a, Ubc, Eif1, Cst3, Clu, Tmsb4x, Kxd1, Rps10, Eef1a1, Myl6, Bex2, Atpif1, Scg2, Rpl13, Atp6ap2, Itm2c, Rps21, Rpl32, Rpl27, Rps13, Npdc1, Rps24, Rpl11, Nsg1, Tmsb10, Cox5a, Uchl1, Rpl37a, Nap1l5, Hsp90ab1, Rpl6, Fth1, Slc25a4, Ndufa13, Rpl24, Tspyl4, H3f3b, Atp5j, ENSMUSG00000040904, Rps8, Rpl22l1, Atp5g1, Bsg, Stmn1, Rpl21, Ndn, Hspa8, Gapdh, Rpl28, Rabac1, Hsp90aa1, Rps3a1, Ckb, Gng3, Sncb, Tuba1b, Ndufb8, Rpl3, Tubb2a, Rpl41, Actg1, Rplp1, Stmn3, Rpl38, Cox6c, Sec62, Uqcrq, Calm2, Rpl19, Tspan3, Chchd2, Ndufa4, Cd81, Rpl35a, Cox5b, Elob, Tmem59l, Aldoa, Bex1, Rpl8, Atp5g3, Mdh1, Tpt1, Ly6h, Ndufc2, Gm1673, Cfap77, Hint1, Ndfip1, Cox7c, Caly, Cox8a, Ubb, Ppia, Resp18, Cox4i1, Pcsk1n, Atp6v0c	1445
GO:0071677	positive regulation of mononuclear cell ...	5	1	0.43	0.36490	0.36490	3dpi	BP	Glut_14	GO:0071677	Selenok	127	ENSMUSG00000116358, Nrsn2, Vapa, ENSMUSG00000093593, Snrpn, Actb, Selenok, Rpl9, 6330403K07Rik, Sumo2, Rpl27a, Pebp1, Fau, Rpsa, Selenom, Pkm, Rnasek, Oaz1, Chga, Dynll1, Nenf, Atp5pb, Rpl23, Spcs2, Calm1, Slc25a3, ENSMUSG00000117000, Mt3, Bex3, Rps27a, Ubc, Eif1, Cst3, Clu, Tmsb4x, Kxd1, Rps10, Eef1a1, Myl6, Bex2, Atpif1, Scg2, Rpl13, Atp6ap2, Itm2c, Rps21, Rpl32, Rpl27, Rps13, Npdc1, Rps24, Rpl11, Nsg1, Tmsb10, Cox5a, Uchl1, Rpl37a, Nap1l5, Hsp90ab1, Rpl6, Fth1, Slc25a4, Ndufa13, Rpl24, Tspyl4, H3f3b, Atp5j, ENSMUSG00000040904, Rps8, Rpl22l1, Atp5g1, Bsg, Stmn1, Rpl21, Ndn, Hspa8, Gapdh, Rpl28, Rabac1, Hsp90aa1, Rps3a1, Ckb, Gng3, Sncb, Tuba1b, Ndufb8, Rpl3, Tubb2a, Rpl41, Actg1, Rplp1, Stmn3, Rpl38, Cox6c, Sec62, Uqcrq, Calm2, Rpl19, Tspan3, Chchd2, Ndufa4, Cd81, Rpl35a, Cox5b, Elob, Tmem59l, Aldoa, Bex1, Rpl8, Atp5g3, Mdh1, Tpt1, Ly6h, Ndufc2, Gm1673, Cfap77, Hint1, Ndfip1, Cox7c, Caly, Cox8a, Ubb, Ppia, Resp18, Cox4i1, Pcsk1n, Atp6v0c	1445
GO:0072678	T cell migration	5	1	0.43	0.36490	0.36490	3dpi	BP	Glut_14	GO:0072678	Selenok	127	ENSMUSG00000116358, Nrsn2, Vapa, ENSMUSG00000093593, Snrpn, Actb, Selenok, Rpl9, 6330403K07Rik, Sumo2, Rpl27a, Pebp1, Fau, Rpsa, Selenom, Pkm, Rnasek, Oaz1, Chga, Dynll1, Nenf, Atp5pb, Rpl23, Spcs2, Calm1, Slc25a3, ENSMUSG00000117000, Mt3, Bex3, Rps27a, Ubc, Eif1, Cst3, Clu, Tmsb4x, Kxd1, Rps10, Eef1a1, Myl6, Bex2, Atpif1, Scg2, Rpl13, Atp6ap2, Itm2c, Rps21, Rpl32, Rpl27, Rps13, Npdc1, Rps24, Rpl11, Nsg1, Tmsb10, Cox5a, Uchl1, Rpl37a, Nap1l5, Hsp90ab1, Rpl6, Fth1, Slc25a4, Ndufa13, Rpl24, Tspyl4, H3f3b, Atp5j, ENSMUSG00000040904, Rps8, Rpl22l1, Atp5g1, Bsg, Stmn1, Rpl21, Ndn, Hspa8, Gapdh, Rpl28, Rabac1, Hsp90aa1, Rps3a1, Ckb, Gng3, Sncb, Tuba1b, Ndufb8, Rpl3, Tubb2a, Rpl41, Actg1, Rplp1, Stmn3, Rpl38, Cox6c, Sec62, Uqcrq, Calm2, Rpl19, Tspan3, Chchd2, Ndufa4, Cd81, Rpl35a, Cox5b, Elob, Tmem59l, Aldoa, Bex1, Rpl8, Atp5g3, Mdh1, Tpt1, Ly6h, Ndufc2, Gm1673, Cfap77, Hint1, Ndfip1, Cox7c, Caly, Cox8a, Ubb, Ppia, Resp18, Cox4i1, Pcsk1n, Atp6v0c	1445
GO:0090311	regulation of protein deacetylation	5	1	0.43	0.36490	0.36490	3dpi	BP	Glut_14	GO:0090311	Ndn	127	ENSMUSG00000116358, Nrsn2, Vapa, ENSMUSG00000093593, Snrpn, Actb, Selenok, Rpl9, 6330403K07Rik, Sumo2, Rpl27a, Pebp1, Fau, Rpsa, Selenom, Pkm, Rnasek, Oaz1, Chga, Dynll1, Nenf, Atp5pb, Rpl23, Spcs2, Calm1, Slc25a3, ENSMUSG00000117000, Mt3, Bex3, Rps27a, Ubc, Eif1, Cst3, Clu, Tmsb4x, Kxd1, Rps10, Eef1a1, Myl6, Bex2, Atpif1, Scg2, Rpl13, Atp6ap2, Itm2c, Rps21, Rpl32, Rpl27, Rps13, Npdc1, Rps24, Rpl11, Nsg1, Tmsb10, Cox5a, Uchl1, Rpl37a, Nap1l5, Hsp90ab1, Rpl6, Fth1, Slc25a4, Ndufa13, Rpl24, Tspyl4, H3f3b, Atp5j, ENSMUSG00000040904, Rps8, Rpl22l1, Atp5g1, Bsg, Stmn1, Rpl21, Ndn, Hspa8, Gapdh, Rpl28, Rabac1, Hsp90aa1, Rps3a1, Ckb, Gng3, Sncb, Tuba1b, Ndufb8, Rpl3, Tubb2a, Rpl41, Actg1, Rplp1, Stmn3, Rpl38, Cox6c, Sec62, Uqcrq, Calm2, Rpl19, Tspan3, Chchd2, Ndufa4, Cd81, Rpl35a, Cox5b, Elob, Tmem59l, Aldoa, Bex1, Rpl8, Atp5g3, Mdh1, Tpt1, Ly6h, Ndufc2, Gm1673, Cfap77, Hint1, Ndfip1, Cox7c, Caly, Cox8a, Ubb, Ppia, Resp18, Cox4i1, Pcsk1n, Atp6v0c	1445
GO:0097237	cellular response to toxic substance	5	1	0.43	0.36490	0.36490	3dpi	BP	Glut_14	GO:0097237	Mt3	127	ENSMUSG00000116358, Nrsn2, Vapa, ENSMUSG00000093593, Snrpn, Actb, Selenok, Rpl9, 6330403K07Rik, Sumo2, Rpl27a, Pebp1, Fau, Rpsa, Selenom, Pkm, Rnasek, Oaz1, Chga, Dynll1, Nenf, Atp5pb, Rpl23, Spcs2, Calm1, Slc25a3, ENSMUSG00000117000, Mt3, Bex3, Rps27a, Ubc, Eif1, Cst3, Clu, Tmsb4x, Kxd1, Rps10, Eef1a1, Myl6, Bex2, Atpif1, Scg2, Rpl13, Atp6ap2, Itm2c, Rps21, Rpl32, Rpl27, Rps13, Npdc1, Rps24, Rpl11, Nsg1, Tmsb10, Cox5a, Uchl1, Rpl37a, Nap1l5, Hsp90ab1, Rpl6, Fth1, Slc25a4, Ndufa13, Rpl24, Tspyl4, H3f3b, Atp5j, ENSMUSG00000040904, Rps8, Rpl22l1, Atp5g1, Bsg, Stmn1, Rpl21, Ndn, Hspa8, Gapdh, Rpl28, Rabac1, Hsp90aa1, Rps3a1, Ckb, Gng3, Sncb, Tuba1b, Ndufb8, Rpl3, Tubb2a, Rpl41, Actg1, Rplp1, Stmn3, Rpl38, Cox6c, Sec62, Uqcrq, Calm2, Rpl19, Tspan3, Chchd2, Ndufa4, Cd81, Rpl35a, Cox5b, Elob, Tmem59l, Aldoa, Bex1, Rpl8, Atp5g3, Mdh1, Tpt1, Ly6h, Ndufc2, Gm1673, Cfap77, Hint1, Ndfip1, Cox7c, Caly, Cox8a, Ubb, Ppia, Resp18, Cox4i1, Pcsk1n, Atp6v0c	1445
GO:1900182	positive regulation of protein localizat...	5	1	0.43	0.36490	0.36490	3dpi	BP	Glut_14	GO:1900182	Hsp90ab1	127	ENSMUSG00000116358, Nrsn2, Vapa, ENSMUSG00000093593, Snrpn, Actb, Selenok, Rpl9, 6330403K07Rik, Sumo2, Rpl27a, Pebp1, Fau, Rpsa, Selenom, Pkm, Rnasek, Oaz1, Chga, Dynll1, Nenf, Atp5pb, Rpl23, Spcs2, Calm1, Slc25a3, ENSMUSG00000117000, Mt3, Bex3, Rps27a, Ubc, Eif1, Cst3, Clu, Tmsb4x, Kxd1, Rps10, Eef1a1, Myl6, Bex2, Atpif1, Scg2, Rpl13, Atp6ap2, Itm2c, Rps21, Rpl32, Rpl27, Rps13, Npdc1, Rps24, Rpl11, Nsg1, Tmsb10, Cox5a, Uchl1, Rpl37a, Nap1l5, Hsp90ab1, Rpl6, Fth1, Slc25a4, Ndufa13, Rpl24, Tspyl4, H3f3b, Atp5j, ENSMUSG00000040904, Rps8, Rpl22l1, Atp5g1, Bsg, Stmn1, Rpl21, Ndn, Hspa8, Gapdh, Rpl28, Rabac1, Hsp90aa1, Rps3a1, Ckb, Gng3, Sncb, Tuba1b, Ndufb8, Rpl3, Tubb2a, Rpl41, Actg1, Rplp1, Stmn3, Rpl38, Cox6c, Sec62, Uqcrq, Calm2, Rpl19, Tspan3, Chchd2, Ndufa4, Cd81, Rpl35a, Cox5b, Elob, Tmem59l, Aldoa, Bex1, Rpl8, Atp5g3, Mdh1, Tpt1, Ly6h, Ndufc2, Gm1673, Cfap77, Hint1, Ndfip1, Cox7c, Caly, Cox8a, Ubb, Ppia, Resp18, Cox4i1, Pcsk1n, Atp6v0c	1445
GO:1901264	carbohydrate derivative transport	5	1	0.43	0.36490	0.36490	3dpi	BP	Glut_14	GO:1901264	Slc25a4	127	ENSMUSG00000116358, Nrsn2, Vapa, ENSMUSG00000093593, Snrpn, Actb, Selenok, Rpl9, 6330403K07Rik, Sumo2, Rpl27a, Pebp1, Fau, Rpsa, Selenom, Pkm, Rnasek, Oaz1, Chga, Dynll1, Nenf, Atp5pb, Rpl23, Spcs2, Calm1, Slc25a3, ENSMUSG00000117000, Mt3, Bex3, Rps27a, Ubc, Eif1, Cst3, Clu, Tmsb4x, Kxd1, Rps10, Eef1a1, Myl6, Bex2, Atpif1, Scg2, Rpl13, Atp6ap2, Itm2c, Rps21, Rpl32, Rpl27, Rps13, Npdc1, Rps24, Rpl11, Nsg1, Tmsb10, Cox5a, Uchl1, Rpl37a, Nap1l5, Hsp90ab1, Rpl6, Fth1, Slc25a4, Ndufa13, Rpl24, Tspyl4, H3f3b, Atp5j, ENSMUSG00000040904, Rps8, Rpl22l1, Atp5g1, Bsg, Stmn1, Rpl21, Ndn, Hspa8, Gapdh, Rpl28, Rabac1, Hsp90aa1, Rps3a1, Ckb, Gng3, Sncb, Tuba1b, Ndufb8, Rpl3, Tubb2a, Rpl41, Actg1, Rplp1, Stmn3, Rpl38, Cox6c, Sec62, Uqcrq, Calm2, Rpl19, Tspan3, Chchd2, Ndufa4, Cd81, Rpl35a, Cox5b, Elob, Tmem59l, Aldoa, Bex1, Rpl8, Atp5g3, Mdh1, Tpt1, Ly6h, Ndufc2, Gm1673, Cfap77, Hint1, Ndfip1, Cox7c, Caly, Cox8a, Ubb, Ppia, Resp18, Cox4i1, Pcsk1n, Atp6v0c	1445
GO:1901292	nucleoside phosphate catabolic process	5	1	0.43	0.36490	0.36490	3dpi	BP	Glut_14	GO:1901292	Hint1	127	ENSMUSG00000116358, Nrsn2, Vapa, ENSMUSG00000093593, Snrpn, Actb, Selenok, Rpl9, 6330403K07Rik, Sumo2, Rpl27a, Pebp1, Fau, Rpsa, Selenom, Pkm, Rnasek, Oaz1, Chga, Dynll1, Nenf, Atp5pb, Rpl23, Spcs2, Calm1, Slc25a3, ENSMUSG00000117000, Mt3, Bex3, Rps27a, Ubc, Eif1, Cst3, Clu, Tmsb4x, Kxd1, Rps10, Eef1a1, Myl6, Bex2, Atpif1, Scg2, Rpl13, Atp6ap2, Itm2c, Rps21, Rpl32, Rpl27, Rps13, Npdc1, Rps24, Rpl11, Nsg1, Tmsb10, Cox5a, Uchl1, Rpl37a, Nap1l5, Hsp90ab1, Rpl6, Fth1, Slc25a4, Ndufa13, Rpl24, Tspyl4, H3f3b, Atp5j, ENSMUSG00000040904, Rps8, Rpl22l1, Atp5g1, Bsg, Stmn1, Rpl21, Ndn, Hspa8, Gapdh, Rpl28, Rabac1, Hsp90aa1, Rps3a1, Ckb, Gng3, Sncb, Tuba1b, Ndufb8, Rpl3, Tubb2a, Rpl41, Actg1, Rplp1, Stmn3, Rpl38, Cox6c, Sec62, Uqcrq, Calm2, Rpl19, Tspan3, Chchd2, Ndufa4, Cd81, Rpl35a, Cox5b, Elob, Tmem59l, Aldoa, Bex1, Rpl8, Atp5g3, Mdh1, Tpt1, Ly6h, Ndufc2, Gm1673, Cfap77, Hint1, Ndfip1, Cox7c, Caly, Cox8a, Ubb, Ppia, Resp18, Cox4i1, Pcsk1n, Atp6v0c	1445
GO:1902855	regulation of non-motile cilium assembly	5	1	0.43	0.36490	0.36490	3dpi	BP	Glut_14	GO:1902855	Dynll1	127	ENSMUSG00000116358, Nrsn2, Vapa, ENSMUSG00000093593, Snrpn, Actb, Selenok, Rpl9, 6330403K07Rik, Sumo2, Rpl27a, Pebp1, Fau, Rpsa, Selenom, Pkm, Rnasek, Oaz1, Chga, Dynll1, Nenf, Atp5pb, Rpl23, Spcs2, Calm1, Slc25a3, ENSMUSG00000117000, Mt3, Bex3, Rps27a, Ubc, Eif1, Cst3, Clu, Tmsb4x, Kxd1, Rps10, Eef1a1, Myl6, Bex2, Atpif1, Scg2, Rpl13, Atp6ap2, Itm2c, Rps21, Rpl32, Rpl27, Rps13, Npdc1, Rps24, Rpl11, Nsg1, Tmsb10, Cox5a, Uchl1, Rpl37a, Nap1l5, Hsp90ab1, Rpl6, Fth1, Slc25a4, Ndufa13, Rpl24, Tspyl4, H3f3b, Atp5j, ENSMUSG00000040904, Rps8, Rpl22l1, Atp5g1, Bsg, Stmn1, Rpl21, Ndn, Hspa8, Gapdh, Rpl28, Rabac1, Hsp90aa1, Rps3a1, Ckb, Gng3, Sncb, Tuba1b, Ndufb8, Rpl3, Tubb2a, Rpl41, Actg1, Rplp1, Stmn3, Rpl38, Cox6c, Sec62, Uqcrq, Calm2, Rpl19, Tspan3, Chchd2, Ndufa4, Cd81, Rpl35a, Cox5b, Elob, Tmem59l, Aldoa, Bex1, Rpl8, Atp5g3, Mdh1, Tpt1, Ly6h, Ndufc2, Gm1673, Cfap77, Hint1, Ndfip1, Cox7c, Caly, Cox8a, Ubb, Ppia, Resp18, Cox4i1, Pcsk1n, Atp6v0c	1445
GO:1902993	positive regulation of amyloid precursor...	5	1	0.43	0.36490	0.36490	3dpi	BP	Glut_14	GO:1902993	Clu	127	ENSMUSG00000116358, Nrsn2, Vapa, ENSMUSG00000093593, Snrpn, Actb, Selenok, Rpl9, 6330403K07Rik, Sumo2, Rpl27a, Pebp1, Fau, Rpsa, Selenom, Pkm, Rnasek, Oaz1, Chga, Dynll1, Nenf, Atp5pb, Rpl23, Spcs2, Calm1, Slc25a3, ENSMUSG00000117000, Mt3, Bex3, Rps27a, Ubc, Eif1, Cst3, Clu, Tmsb4x, Kxd1, Rps10, Eef1a1, Myl6, Bex2, Atpif1, Scg2, Rpl13, Atp6ap2, Itm2c, Rps21, Rpl32, Rpl27, Rps13, Npdc1, Rps24, Rpl11, Nsg1, Tmsb10, Cox5a, Uchl1, Rpl37a, Nap1l5, Hsp90ab1, Rpl6, Fth1, Slc25a4, Ndufa13, Rpl24, Tspyl4, H3f3b, Atp5j, ENSMUSG00000040904, Rps8, Rpl22l1, Atp5g1, Bsg, Stmn1, Rpl21, Ndn, Hspa8, Gapdh, Rpl28, Rabac1, Hsp90aa1, Rps3a1, Ckb, Gng3, Sncb, Tuba1b, Ndufb8, Rpl3, Tubb2a, Rpl41, Actg1, Rplp1, Stmn3, Rpl38, Cox6c, Sec62, Uqcrq, Calm2, Rpl19, Tspan3, Chchd2, Ndufa4, Cd81, Rpl35a, Cox5b, Elob, Tmem59l, Aldoa, Bex1, Rpl8, Atp5g3, Mdh1, Tpt1, Ly6h, Ndufc2, Gm1673, Cfap77, Hint1, Ndfip1, Cox7c, Caly, Cox8a, Ubb, Ppia, Resp18, Cox4i1, Pcsk1n, Atp6v0c	1445
GO:1903533	regulation of protein targeting	5	1	0.43	0.36490	0.36490	3dpi	BP	Glut_14	GO:1903533	Atpif1	127	ENSMUSG00000116358, Nrsn2, Vapa, ENSMUSG00000093593, Snrpn, Actb, Selenok, Rpl9, 6330403K07Rik, Sumo2, Rpl27a, Pebp1, Fau, Rpsa, Selenom, Pkm, Rnasek, Oaz1, Chga, Dynll1, Nenf, Atp5pb, Rpl23, Spcs2, Calm1, Slc25a3, ENSMUSG00000117000, Mt3, Bex3, Rps27a, Ubc, Eif1, Cst3, Clu, Tmsb4x, Kxd1, Rps10, Eef1a1, Myl6, Bex2, Atpif1, Scg2, Rpl13, Atp6ap2, Itm2c, Rps21, Rpl32, Rpl27, Rps13, Npdc1, Rps24, Rpl11, Nsg1, Tmsb10, Cox5a, Uchl1, Rpl37a, Nap1l5, Hsp90ab1, Rpl6, Fth1, Slc25a4, Ndufa13, Rpl24, Tspyl4, H3f3b, Atp5j, ENSMUSG00000040904, Rps8, Rpl22l1, Atp5g1, Bsg, Stmn1, Rpl21, Ndn, Hspa8, Gapdh, Rpl28, Rabac1, Hsp90aa1, Rps3a1, Ckb, Gng3, Sncb, Tuba1b, Ndufb8, Rpl3, Tubb2a, Rpl41, Actg1, Rplp1, Stmn3, Rpl38, Cox6c, Sec62, Uqcrq, Calm2, Rpl19, Tspan3, Chchd2, Ndufa4, Cd81, Rpl35a, Cox5b, Elob, Tmem59l, Aldoa, Bex1, Rpl8, Atp5g3, Mdh1, Tpt1, Ly6h, Ndufc2, Gm1673, Cfap77, Hint1, Ndfip1, Cox7c, Caly, Cox8a, Ubb, Ppia, Resp18, Cox4i1, Pcsk1n, Atp6v0c	1445
GO:1903599	positive regulation of autophagy of mito...	5	1	0.43	0.36490	0.36490	3dpi	BP	Glut_14	GO:1903599	Slc25a4	127	ENSMUSG00000116358, Nrsn2, Vapa, ENSMUSG00000093593, Snrpn, Actb, Selenok, Rpl9, 6330403K07Rik, Sumo2, Rpl27a, Pebp1, Fau, Rpsa, Selenom, Pkm, Rnasek, Oaz1, Chga, Dynll1, Nenf, Atp5pb, Rpl23, Spcs2, Calm1, Slc25a3, ENSMUSG00000117000, Mt3, Bex3, Rps27a, Ubc, Eif1, Cst3, Clu, Tmsb4x, Kxd1, Rps10, Eef1a1, Myl6, Bex2, Atpif1, Scg2, Rpl13, Atp6ap2, Itm2c, Rps21, Rpl32, Rpl27, Rps13, Npdc1, Rps24, Rpl11, Nsg1, Tmsb10, Cox5a, Uchl1, Rpl37a, Nap1l5, Hsp90ab1, Rpl6, Fth1, Slc25a4, Ndufa13, Rpl24, Tspyl4, H3f3b, Atp5j, ENSMUSG00000040904, Rps8, Rpl22l1, Atp5g1, Bsg, Stmn1, Rpl21, Ndn, Hspa8, Gapdh, Rpl28, Rabac1, Hsp90aa1, Rps3a1, Ckb, Gng3, Sncb, Tuba1b, Ndufb8, Rpl3, Tubb2a, Rpl41, Actg1, Rplp1, Stmn3, Rpl38, Cox6c, Sec62, Uqcrq, Calm2, Rpl19, Tspan3, Chchd2, Ndufa4, Cd81, Rpl35a, Cox5b, Elob, Tmem59l, Aldoa, Bex1, Rpl8, Atp5g3, Mdh1, Tpt1, Ly6h, Ndufc2, Gm1673, Cfap77, Hint1, Ndfip1, Cox7c, Caly, Cox8a, Ubb, Ppia, Resp18, Cox4i1, Pcsk1n, Atp6v0c	1445
GO:1903670	regulation of sprouting angiogenesis	5	1	0.43	0.36490	0.36490	3dpi	BP	Glut_14	GO:1903670	Pkm	127	ENSMUSG00000116358, Nrsn2, Vapa, ENSMUSG00000093593, Snrpn, Actb, Selenok, Rpl9, 6330403K07Rik, Sumo2, Rpl27a, Pebp1, Fau, Rpsa, Selenom, Pkm, Rnasek, Oaz1, Chga, Dynll1, Nenf, Atp5pb, Rpl23, Spcs2, Calm1, Slc25a3, ENSMUSG00000117000, Mt3, Bex3, Rps27a, Ubc, Eif1, Cst3, Clu, Tmsb4x, Kxd1, Rps10, Eef1a1, Myl6, Bex2, Atpif1, Scg2, Rpl13, Atp6ap2, Itm2c, Rps21, Rpl32, Rpl27, Rps13, Npdc1, Rps24, Rpl11, Nsg1, Tmsb10, Cox5a, Uchl1, Rpl37a, Nap1l5, Hsp90ab1, Rpl6, Fth1, Slc25a4, Ndufa13, Rpl24, Tspyl4, H3f3b, Atp5j, ENSMUSG00000040904, Rps8, Rpl22l1, Atp5g1, Bsg, Stmn1, Rpl21, Ndn, Hspa8, Gapdh, Rpl28, Rabac1, Hsp90aa1, Rps3a1, Ckb, Gng3, Sncb, Tuba1b, Ndufb8, Rpl3, Tubb2a, Rpl41, Actg1, Rplp1, Stmn3, Rpl38, Cox6c, Sec62, Uqcrq, Calm2, Rpl19, Tspan3, Chchd2, Ndufa4, Cd81, Rpl35a, Cox5b, Elob, Tmem59l, Aldoa, Bex1, Rpl8, Atp5g3, Mdh1, Tpt1, Ly6h, Ndufc2, Gm1673, Cfap77, Hint1, Ndfip1, Cox7c, Caly, Cox8a, Ubb, Ppia, Resp18, Cox4i1, Pcsk1n, Atp6v0c	1445
GO:1903844	regulation of cellular response to trans...	5	1	0.43	0.36490	0.36490	3dpi	BP	Glut_14	GO:1903844	Hsp90ab1	127	ENSMUSG00000116358, Nrsn2, Vapa, ENSMUSG00000093593, Snrpn, Actb, Selenok, Rpl9, 6330403K07Rik, Sumo2, Rpl27a, Pebp1, Fau, Rpsa, Selenom, Pkm, Rnasek, Oaz1, Chga, Dynll1, Nenf, Atp5pb, Rpl23, Spcs2, Calm1, Slc25a3, ENSMUSG00000117000, Mt3, Bex3, Rps27a, Ubc, Eif1, Cst3, Clu, Tmsb4x, Kxd1, Rps10, Eef1a1, Myl6, Bex2, Atpif1, Scg2, Rpl13, Atp6ap2, Itm2c, Rps21, Rpl32, Rpl27, Rps13, Npdc1, Rps24, Rpl11, Nsg1, Tmsb10, Cox5a, Uchl1, Rpl37a, Nap1l5, Hsp90ab1, Rpl6, Fth1, Slc25a4, Ndufa13, Rpl24, Tspyl4, H3f3b, Atp5j, ENSMUSG00000040904, Rps8, Rpl22l1, Atp5g1, Bsg, Stmn1, Rpl21, Ndn, Hspa8, Gapdh, Rpl28, Rabac1, Hsp90aa1, Rps3a1, Ckb, Gng3, Sncb, Tuba1b, Ndufb8, Rpl3, Tubb2a, Rpl41, Actg1, Rplp1, Stmn3, Rpl38, Cox6c, Sec62, Uqcrq, Calm2, Rpl19, Tspan3, Chchd2, Ndufa4, Cd81, Rpl35a, Cox5b, Elob, Tmem59l, Aldoa, Bex1, Rpl8, Atp5g3, Mdh1, Tpt1, Ly6h, Ndufc2, Gm1673, Cfap77, Hint1, Ndfip1, Cox7c, Caly, Cox8a, Ubb, Ppia, Resp18, Cox4i1, Pcsk1n, Atp6v0c	1445
GO:1904035	regulation of epithelial cell apoptotic ...	5	1	0.43	0.36490	0.36490	3dpi	BP	Glut_14	GO:1904035	Scg2	127	ENSMUSG00000116358, Nrsn2, Vapa, ENSMUSG00000093593, Snrpn, Actb, Selenok, Rpl9, 6330403K07Rik, Sumo2, Rpl27a, Pebp1, Fau, Rpsa, Selenom, Pkm, Rnasek, Oaz1, Chga, Dynll1, Nenf, Atp5pb, Rpl23, Spcs2, Calm1, Slc25a3, ENSMUSG00000117000, Mt3, Bex3, Rps27a, Ubc, Eif1, Cst3, Clu, Tmsb4x, Kxd1, Rps10, Eef1a1, Myl6, Bex2, Atpif1, Scg2, Rpl13, Atp6ap2, Itm2c, Rps21, Rpl32, Rpl27, Rps13, Npdc1, Rps24, Rpl11, Nsg1, Tmsb10, Cox5a, Uchl1, Rpl37a, Nap1l5, Hsp90ab1, Rpl6, Fth1, Slc25a4, Ndufa13, Rpl24, Tspyl4, H3f3b, Atp5j, ENSMUSG00000040904, Rps8, Rpl22l1, Atp5g1, Bsg, Stmn1, Rpl21, Ndn, Hspa8, Gapdh, Rpl28, Rabac1, Hsp90aa1, Rps3a1, Ckb, Gng3, Sncb, Tuba1b, Ndufb8, Rpl3, Tubb2a, Rpl41, Actg1, Rplp1, Stmn3, Rpl38, Cox6c, Sec62, Uqcrq, Calm2, Rpl19, Tspan3, Chchd2, Ndufa4, Cd81, Rpl35a, Cox5b, Elob, Tmem59l, Aldoa, Bex1, Rpl8, Atp5g3, Mdh1, Tpt1, Ly6h, Ndufc2, Gm1673, Cfap77, Hint1, Ndfip1, Cox7c, Caly, Cox8a, Ubb, Ppia, Resp18, Cox4i1, Pcsk1n, Atp6v0c	1445
GO:1905144	response to acetylcholine	5	1	0.43	0.36490	0.36490	3dpi	BP	Glut_14	GO:1905144	Ly6h	127	ENSMUSG00000116358, Nrsn2, Vapa, ENSMUSG00000093593, Snrpn, Actb, Selenok, Rpl9, 6330403K07Rik, Sumo2, Rpl27a, Pebp1, Fau, Rpsa, Selenom, Pkm, Rnasek, Oaz1, Chga, Dynll1, Nenf, Atp5pb, Rpl23, Spcs2, Calm1, Slc25a3, ENSMUSG00000117000, Mt3, Bex3, Rps27a, Ubc, Eif1, Cst3, Clu, Tmsb4x, Kxd1, Rps10, Eef1a1, Myl6, Bex2, Atpif1, Scg2, Rpl13, Atp6ap2, Itm2c, Rps21, Rpl32, Rpl27, Rps13, Npdc1, Rps24, Rpl11, Nsg1, Tmsb10, Cox5a, Uchl1, Rpl37a, Nap1l5, Hsp90ab1, Rpl6, Fth1, Slc25a4, Ndufa13, Rpl24, Tspyl4, H3f3b, Atp5j, ENSMUSG00000040904, Rps8, Rpl22l1, Atp5g1, Bsg, Stmn1, Rpl21, Ndn, Hspa8, Gapdh, Rpl28, Rabac1, Hsp90aa1, Rps3a1, Ckb, Gng3, Sncb, Tuba1b, Ndufb8, Rpl3, Tubb2a, Rpl41, Actg1, Rplp1, Stmn3, Rpl38, Cox6c, Sec62, Uqcrq, Calm2, Rpl19, Tspan3, Chchd2, Ndufa4, Cd81, Rpl35a, Cox5b, Elob, Tmem59l, Aldoa, Bex1, Rpl8, Atp5g3, Mdh1, Tpt1, Ly6h, Ndufc2, Gm1673, Cfap77, Hint1, Ndfip1, Cox7c, Caly, Cox8a, Ubb, Ppia, Resp18, Cox4i1, Pcsk1n, Atp6v0c	1445
