## Supplemental Table 8 for "Molecular Consequences of Peripheral Influenza A Infection on Cell Populations in the Murine Hypothalamus" (part 92 of 194)

### Sheet: Sheet 1 (continued)
GO.ID	Term	Annotated	Significant	Expected	pval_fisher	pval_elim	dpi	ontology	cluster	GO.Term	Genes	No.DEGs	DEGs	No.TotalDEGs
GO:1905145	cellular response to acetylcholine	5	1	0.43	0.36490	0.36490	3dpi	BP	Glut_14	GO:1905145	Ly6h	127	ENSMUSG00000116358, Nrsn2, Vapa, ENSMUSG00000093593, Snrpn, Actb, Selenok, Rpl9, 6330403K07Rik, Sumo2, Rpl27a, Pebp1, Fau, Rpsa, Selenom, Pkm, Rnasek, Oaz1, Chga, Dynll1, Nenf, Atp5pb, Rpl23, Spcs2, Calm1, Slc25a3, ENSMUSG00000117000, Mt3, Bex3, Rps27a, Ubc, Eif1, Cst3, Clu, Tmsb4x, Kxd1, Rps10, Eef1a1, Myl6, Bex2, Atpif1, Scg2, Rpl13, Atp6ap2, Itm2c, Rps21, Rpl32, Rpl27, Rps13, Npdc1, Rps24, Rpl11, Nsg1, Tmsb10, Cox5a, Uchl1, Rpl37a, Nap1l5, Hsp90ab1, Rpl6, Fth1, Slc25a4, Ndufa13, Rpl24, Tspyl4, H3f3b, Atp5j, ENSMUSG00000040904, Rps8, Rpl22l1, Atp5g1, Bsg, Stmn1, Rpl21, Ndn, Hspa8, Gapdh, Rpl28, Rabac1, Hsp90aa1, Rps3a1, Ckb, Gng3, Sncb, Tuba1b, Ndufb8, Rpl3, Tubb2a, Rpl41, Actg1, Rplp1, Stmn3, Rpl38, Cox6c, Sec62, Uqcrq, Calm2, Rpl19, Tspan3, Chchd2, Ndufa4, Cd81, Rpl35a, Cox5b, Elob, Tmem59l, Aldoa, Bex1, Rpl8, Atp5g3, Mdh1, Tpt1, Ly6h, Ndufc2, Gm1673, Cfap77, Hint1, Ndfip1, Cox7c, Caly, Cox8a, Ubb, Ppia, Resp18, Cox4i1, Pcsk1n, Atp6v0c	1445
GO:2000008	regulation of protein localization to ce...	5	1	0.43	0.36490	0.36490	3dpi	BP	Glut_14	GO:2000008	Hsp90ab1	127	ENSMUSG00000116358, Nrsn2, Vapa, ENSMUSG00000093593, Snrpn, Actb, Selenok, Rpl9, 6330403K07Rik, Sumo2, Rpl27a, Pebp1, Fau, Rpsa, Selenom, Pkm, Rnasek, Oaz1, Chga, Dynll1, Nenf, Atp5pb, Rpl23, Spcs2, Calm1, Slc25a3, ENSMUSG00000117000, Mt3, Bex3, Rps27a, Ubc, Eif1, Cst3, Clu, Tmsb4x, Kxd1, Rps10, Eef1a1, Myl6, Bex2, Atpif1, Scg2, Rpl13, Atp6ap2, Itm2c, Rps21, Rpl32, Rpl27, Rps13, Npdc1, Rps24, Rpl11, Nsg1, Tmsb10, Cox5a, Uchl1, Rpl37a, Nap1l5, Hsp90ab1, Rpl6, Fth1, Slc25a4, Ndufa13, Rpl24, Tspyl4, H3f3b, Atp5j, ENSMUSG00000040904, Rps8, Rpl22l1, Atp5g1, Bsg, Stmn1, Rpl21, Ndn, Hspa8, Gapdh, Rpl28, Rabac1, Hsp90aa1, Rps3a1, Ckb, Gng3, Sncb, Tuba1b, Ndufb8, Rpl3, Tubb2a, Rpl41, Actg1, Rplp1, Stmn3, Rpl38, Cox6c, Sec62, Uqcrq, Calm2, Rpl19, Tspan3, Chchd2, Ndufa4, Cd81, Rpl35a, Cox5b, Elob, Tmem59l, Aldoa, Bex1, Rpl8, Atp5g3, Mdh1, Tpt1, Ly6h, Ndufc2, Gm1673, Cfap77, Hint1, Ndfip1, Cox7c, Caly, Cox8a, Ubb, Ppia, Resp18, Cox4i1, Pcsk1n, Atp6v0c	1445
GO:2000117	negative regulation of cysteine-type end...	5	1	0.43	0.36490	0.36490	3dpi	BP	Glut_14	GO:2000117	Mt3	127	ENSMUSG00000116358, Nrsn2, Vapa, ENSMUSG00000093593, Snrpn, Actb, Selenok, Rpl9, 6330403K07Rik, Sumo2, Rpl27a, Pebp1, Fau, Rpsa, Selenom, Pkm, Rnasek, Oaz1, Chga, Dynll1, Nenf, Atp5pb, Rpl23, Spcs2, Calm1, Slc25a3, ENSMUSG00000117000, Mt3, Bex3, Rps27a, Ubc, Eif1, Cst3, Clu, Tmsb4x, Kxd1, Rps10, Eef1a1, Myl6, Bex2, Atpif1, Scg2, Rpl13, Atp6ap2, Itm2c, Rps21, Rpl32, Rpl27, Rps13, Npdc1, Rps24, Rpl11, Nsg1, Tmsb10, Cox5a, Uchl1, Rpl37a, Nap1l5, Hsp90ab1, Rpl6, Fth1, Slc25a4, Ndufa13, Rpl24, Tspyl4, H3f3b, Atp5j, ENSMUSG00000040904, Rps8, Rpl22l1, Atp5g1, Bsg, Stmn1, Rpl21, Ndn, Hspa8, Gapdh, Rpl28, Rabac1, Hsp90aa1, Rps3a1, Ckb, Gng3, Sncb, Tuba1b, Ndufb8, Rpl3, Tubb2a, Rpl41, Actg1, Rplp1, Stmn3, Rpl38, Cox6c, Sec62, Uqcrq, Calm2, Rpl19, Tspan3, Chchd2, Ndufa4, Cd81, Rpl35a, Cox5b, Elob, Tmem59l, Aldoa, Bex1, Rpl8, Atp5g3, Mdh1, Tpt1, Ly6h, Ndufc2, Gm1673, Cfap77, Hint1, Ndfip1, Cox7c, Caly, Cox8a, Ubb, Ppia, Resp18, Cox4i1, Pcsk1n, Atp6v0c	1445
GO:2001169	regulation of ATP biosynthetic process	5	1	0.43	0.36490	0.36490	3dpi	BP	Glut_14	GO:2001169	Ndufc2	127	ENSMUSG00000116358, Nrsn2, Vapa, ENSMUSG00000093593, Snrpn, Actb, Selenok, Rpl9, 6330403K07Rik, Sumo2, Rpl27a, Pebp1, Fau, Rpsa, Selenom, Pkm, Rnasek, Oaz1, Chga, Dynll1, Nenf, Atp5pb, Rpl23, Spcs2, Calm1, Slc25a3, ENSMUSG00000117000, Mt3, Bex3, Rps27a, Ubc, Eif1, Cst3, Clu, Tmsb4x, Kxd1, Rps10, Eef1a1, Myl6, Bex2, Atpif1, Scg2, Rpl13, Atp6ap2, Itm2c, Rps21, Rpl32, Rpl27, Rps13, Npdc1, Rps24, Rpl11, Nsg1, Tmsb10, Cox5a, Uchl1, Rpl37a, Nap1l5, Hsp90ab1, Rpl6, Fth1, Slc25a4, Ndufa13, Rpl24, Tspyl4, H3f3b, Atp5j, ENSMUSG00000040904, Rps8, Rpl22l1, Atp5g1, Bsg, Stmn1, Rpl21, Ndn, Hspa8, Gapdh, Rpl28, Rabac1, Hsp90aa1, Rps3a1, Ckb, Gng3, Sncb, Tuba1b, Ndufb8, Rpl3, Tubb2a, Rpl41, Actg1, Rplp1, Stmn3, Rpl38, Cox6c, Sec62, Uqcrq, Calm2, Rpl19, Tspan3, Chchd2, Ndufa4, Cd81, Rpl35a, Cox5b, Elob, Tmem59l, Aldoa, Bex1, Rpl8, Atp5g3, Mdh1, Tpt1, Ly6h, Ndufc2, Gm1673, Cfap77, Hint1, Ndfip1, Cox7c, Caly, Cox8a, Ubb, Ppia, Resp18, Cox4i1, Pcsk1n, Atp6v0c	1445
GO:2001251	negative regulation of chromosome organi...	5	1	0.43	0.36490	0.36490	3dpi	BP	Glut_14	GO:2001251	H3f3b	127	ENSMUSG00000116358, Nrsn2, Vapa, ENSMUSG00000093593, Snrpn, Actb, Selenok, Rpl9, 6330403K07Rik, Sumo2, Rpl27a, Pebp1, Fau, Rpsa, Selenom, Pkm, Rnasek, Oaz1, Chga, Dynll1, Nenf, Atp5pb, Rpl23, Spcs2, Calm1, Slc25a3, ENSMUSG00000117000, Mt3, Bex3, Rps27a, Ubc, Eif1, Cst3, Clu, Tmsb4x, Kxd1, Rps10, Eef1a1, Myl6, Bex2, Atpif1, Scg2, Rpl13, Atp6ap2, Itm2c, Rps21, Rpl32, Rpl27, Rps13, Npdc1, Rps24, Rpl11, Nsg1, Tmsb10, Cox5a, Uchl1, Rpl37a, Nap1l5, Hsp90ab1, Rpl6, Fth1, Slc25a4, Ndufa13, Rpl24, Tspyl4, H3f3b, Atp5j, ENSMUSG00000040904, Rps8, Rpl22l1, Atp5g1, Bsg, Stmn1, Rpl21, Ndn, Hspa8, Gapdh, Rpl28, Rabac1, Hsp90aa1, Rps3a1, Ckb, Gng3, Sncb, Tuba1b, Ndufb8, Rpl3, Tubb2a, Rpl41, Actg1, Rplp1, Stmn3, Rpl38, Cox6c, Sec62, Uqcrq, Calm2, Rpl19, Tspan3, Chchd2, Ndufa4, Cd81, Rpl35a, Cox5b, Elob, Tmem59l, Aldoa, Bex1, Rpl8, Atp5g3, Mdh1, Tpt1, Ly6h, Ndufc2, Gm1673, Cfap77, Hint1, Ndfip1, Cox7c, Caly, Cox8a, Ubb, Ppia, Resp18, Cox4i1, Pcsk1n, Atp6v0c	1445
GO:0043410	positive regulation of MAPK cascade	46	5	3.99	0.36793	0.36793	3dpi	BP	Glut_14	GO:0043410	Atp6v0c, Cd81, Mt3, Nenf, Ppia	127	ENSMUSG00000116358, Nrsn2, Vapa, ENSMUSG00000093593, Snrpn, Actb, Selenok, Rpl9, 6330403K07Rik, Sumo2, Rpl27a, Pebp1, Fau, Rpsa, Selenom, Pkm, Rnasek, Oaz1, Chga, Dynll1, Nenf, Atp5pb, Rpl23, Spcs2, Calm1, Slc25a3, ENSMUSG00000117000, Mt3, Bex3, Rps27a, Ubc, Eif1, Cst3, Clu, Tmsb4x, Kxd1, Rps10, Eef1a1, Myl6, Bex2, Atpif1, Scg2, Rpl13, Atp6ap2, Itm2c, Rps21, Rpl32, Rpl27, Rps13, Npdc1, Rps24, Rpl11, Nsg1, Tmsb10, Cox5a, Uchl1, Rpl37a, Nap1l5, Hsp90ab1, Rpl6, Fth1, Slc25a4, Ndufa13, Rpl24, Tspyl4, H3f3b, Atp5j, ENSMUSG00000040904, Rps8, Rpl22l1, Atp5g1, Bsg, Stmn1, Rpl21, Ndn, Hspa8, Gapdh, Rpl28, Rabac1, Hsp90aa1, Rps3a1, Ckb, Gng3, Sncb, Tuba1b, Ndufb8, Rpl3, Tubb2a, Rpl41, Actg1, Rplp1, Stmn3, Rpl38, Cox6c, Sec62, Uqcrq, Calm2, Rpl19, Tspan3, Chchd2, Ndufa4, Cd81, Rpl35a, Cox5b, Elob, Tmem59l, Aldoa, Bex1, Rpl8, Atp5g3, Mdh1, Tpt1, Ly6h, Ndufc2, Gm1673, Cfap77, Hint1, Ndfip1, Cox7c, Caly, Cox8a, Ubb, Ppia, Resp18, Cox4i1, Pcsk1n, Atp6v0c	1445
GO:0060047	heart contraction	46	5	3.99	0.36793	0.36793	3dpi	BP	Glut_14	GO:0060047	Atp5j, Calm1, Calm2, Chga, Pebp1	127	ENSMUSG00000116358, Nrsn2, Vapa, ENSMUSG00000093593, Snrpn, Actb, Selenok, Rpl9, 6330403K07Rik, Sumo2, Rpl27a, Pebp1, Fau, Rpsa, Selenom, Pkm, Rnasek, Oaz1, Chga, Dynll1, Nenf, Atp5pb, Rpl23, Spcs2, Calm1, Slc25a3, ENSMUSG00000117000, Mt3, Bex3, Rps27a, Ubc, Eif1, Cst3, Clu, Tmsb4x, Kxd1, Rps10, Eef1a1, Myl6, Bex2, Atpif1, Scg2, Rpl13, Atp6ap2, Itm2c, Rps21, Rpl32, Rpl27, Rps13, Npdc1, Rps24, Rpl11, Nsg1, Tmsb10, Cox5a, Uchl1, Rpl37a, Nap1l5, Hsp90ab1, Rpl6, Fth1, Slc25a4, Ndufa13, Rpl24, Tspyl4, H3f3b, Atp5j, ENSMUSG00000040904, Rps8, Rpl22l1, Atp5g1, Bsg, Stmn1, Rpl21, Ndn, Hspa8, Gapdh, Rpl28, Rabac1, Hsp90aa1, Rps3a1, Ckb, Gng3, Sncb, Tuba1b, Ndufb8, Rpl3, Tubb2a, Rpl41, Actg1, Rplp1, Stmn3, Rpl38, Cox6c, Sec62, Uqcrq, Calm2, Rpl19, Tspan3, Chchd2, Ndufa4, Cd81, Rpl35a, Cox5b, Elob, Tmem59l, Aldoa, Bex1, Rpl8, Atp5g3, Mdh1, Tpt1, Ly6h, Ndufc2, Gm1673, Cfap77, Hint1, Ndfip1, Cox7c, Caly, Cox8a, Ubb, Ppia, Resp18, Cox4i1, Pcsk1n, Atp6v0c	1445
GO:0023056	positive regulation of signaling	189	18	16.38	0.36805	0.36805	3dpi	BP	Glut_14	GO:0023056	Atp6ap2, Atp6v0c, Cd81, Chga, Clu, Gapdh, Hint1, Hsp90aa1, Hsp90ab1, Itm2c, Mt3, Nenf, Nsg1, Pebp1, Ppia, Rpl11, Rpl23, Ubb	127	ENSMUSG00000116358, Nrsn2, Vapa, ENSMUSG00000093593, Snrpn, Actb, Selenok, Rpl9, 6330403K07Rik, Sumo2, Rpl27a, Pebp1, Fau, Rpsa, Selenom, Pkm, Rnasek, Oaz1, Chga, Dynll1, Nenf, Atp5pb, Rpl23, Spcs2, Calm1, Slc25a3, ENSMUSG00000117000, Mt3, Bex3, Rps27a, Ubc, Eif1, Cst3, Clu, Tmsb4x, Kxd1, Rps10, Eef1a1, Myl6, Bex2, Atpif1, Scg2, Rpl13, Atp6ap2, Itm2c, Rps21, Rpl32, Rpl27, Rps13, Npdc1, Rps24, Rpl11, Nsg1, Tmsb10, Cox5a, Uchl1, Rpl37a, Nap1l5, Hsp90ab1, Rpl6, Fth1, Slc25a4, Ndufa13, Rpl24, Tspyl4, H3f3b, Atp5j, ENSMUSG00000040904, Rps8, Rpl22l1, Atp5g1, Bsg, Stmn1, Rpl21, Ndn, Hspa8, Gapdh, Rpl28, Rabac1, Hsp90aa1, Rps3a1, Ckb, Gng3, Sncb, Tuba1b, Ndufb8, Rpl3, Tubb2a, Rpl41, Actg1, Rplp1, Stmn3, Rpl38, Cox6c, Sec62, Uqcrq, Calm2, Rpl19, Tspan3, Chchd2, Ndufa4, Cd81, Rpl35a, Cox5b, Elob, Tmem59l, Aldoa, Bex1, Rpl8, Atp5g3, Mdh1, Tpt1, Ly6h, Ndufc2, Gm1673, Cfap77, Hint1, Ndfip1, Cox7c, Caly, Cox8a, Ubb, Ppia, Resp18, Cox4i1, Pcsk1n, Atp6v0c	1445
GO:0006469	negative regulation of protein kinase ac...	25	3	2.17	0.37045	0.37045	3dpi	BP	Glut_14	GO:0006469	Actb, Ppia, Uchl1	127	ENSMUSG00000116358, Nrsn2, Vapa, ENSMUSG00000093593, Snrpn, Actb, Selenok, Rpl9, 6330403K07Rik, Sumo2, Rpl27a, Pebp1, Fau, Rpsa, Selenom, Pkm, Rnasek, Oaz1, Chga, Dynll1, Nenf, Atp5pb, Rpl23, Spcs2, Calm1, Slc25a3, ENSMUSG00000117000, Mt3, Bex3, Rps27a, Ubc, Eif1, Cst3, Clu, Tmsb4x, Kxd1, Rps10, Eef1a1, Myl6, Bex2, Atpif1, Scg2, Rpl13, Atp6ap2, Itm2c, Rps21, Rpl32, Rpl27, Rps13, Npdc1, Rps24, Rpl11, Nsg1, Tmsb10, Cox5a, Uchl1, Rpl37a, Nap1l5, Hsp90ab1, Rpl6, Fth1, Slc25a4, Ndufa13, Rpl24, Tspyl4, H3f3b, Atp5j, ENSMUSG00000040904, Rps8, Rpl22l1, Atp5g1, Bsg, Stmn1, Rpl21, Ndn, Hspa8, Gapdh, Rpl28, Rabac1, Hsp90aa1, Rps3a1, Ckb, Gng3, Sncb, Tuba1b, Ndufb8, Rpl3, Tubb2a, Rpl41, Actg1, Rplp1, Stmn3, Rpl38, Cox6c, Sec62, Uqcrq, Calm2, Rpl19, Tspan3, Chchd2, Ndufa4, Cd81, Rpl35a, Cox5b, Elob, Tmem59l, Aldoa, Bex1, Rpl8, Atp5g3, Mdh1, Tpt1, Ly6h, Ndufc2, Gm1673, Cfap77, Hint1, Ndfip1, Cox7c, Caly, Cox8a, Ubb, Ppia, Resp18, Cox4i1, Pcsk1n, Atp6v0c	1445
GO:0008088	axo-dendritic transport	25	3	2.17	0.37045	0.37045	3dpi	BP	Glut_14	GO:0008088	Caly, Hspa8, Uchl1	127	ENSMUSG00000116358, Nrsn2, Vapa, ENSMUSG00000093593, Snrpn, Actb, Selenok, Rpl9, 6330403K07Rik, Sumo2, Rpl27a, Pebp1, Fau, Rpsa, Selenom, Pkm, Rnasek, Oaz1, Chga, Dynll1, Nenf, Atp5pb, Rpl23, Spcs2, Calm1, Slc25a3, ENSMUSG00000117000, Mt3, Bex3, Rps27a, Ubc, Eif1, Cst3, Clu, Tmsb4x, Kxd1, Rps10, Eef1a1, Myl6, Bex2, Atpif1, Scg2, Rpl13, Atp6ap2, Itm2c, Rps21, Rpl32, Rpl27, Rps13, Npdc1, Rps24, Rpl11, Nsg1, Tmsb10, Cox5a, Uchl1, Rpl37a, Nap1l5, Hsp90ab1, Rpl6, Fth1, Slc25a4, Ndufa13, Rpl24, Tspyl4, H3f3b, Atp5j, ENSMUSG00000040904, Rps8, Rpl22l1, Atp5g1, Bsg, Stmn1, Rpl21, Ndn, Hspa8, Gapdh, Rpl28, Rabac1, Hsp90aa1, Rps3a1, Ckb, Gng3, Sncb, Tuba1b, Ndufb8, Rpl3, Tubb2a, Rpl41, Actg1, Rplp1, Stmn3, Rpl38, Cox6c, Sec62, Uqcrq, Calm2, Rpl19, Tspan3, Chchd2, Ndufa4, Cd81, Rpl35a, Cox5b, Elob, Tmem59l, Aldoa, Bex1, Rpl8, Atp5g3, Mdh1, Tpt1, Ly6h, Ndufc2, Gm1673, Cfap77, Hint1, Ndfip1, Cox7c, Caly, Cox8a, Ubb, Ppia, Resp18, Cox4i1, Pcsk1n, Atp6v0c	1445
GO:0009991	response to extracellular stimulus	25	3	2.17	0.37045	0.37045	3dpi	BP	Glut_14	GO:0009991	Mt3, Nenf, Pcsk1n	127	ENSMUSG00000116358, Nrsn2, Vapa, ENSMUSG00000093593, Snrpn, Actb, Selenok, Rpl9, 6330403K07Rik, Sumo2, Rpl27a, Pebp1, Fau, Rpsa, Selenom, Pkm, Rnasek, Oaz1, Chga, Dynll1, Nenf, Atp5pb, Rpl23, Spcs2, Calm1, Slc25a3, ENSMUSG00000117000, Mt3, Bex3, Rps27a, Ubc, Eif1, Cst3, Clu, Tmsb4x, Kxd1, Rps10, Eef1a1, Myl6, Bex2, Atpif1, Scg2, Rpl13, Atp6ap2, Itm2c, Rps21, Rpl32, Rpl27, Rps13, Npdc1, Rps24, Rpl11, Nsg1, Tmsb10, Cox5a, Uchl1, Rpl37a, Nap1l5, Hsp90ab1, Rpl6, Fth1, Slc25a4, Ndufa13, Rpl24, Tspyl4, H3f3b, Atp5j, ENSMUSG00000040904, Rps8, Rpl22l1, Atp5g1, Bsg, Stmn1, Rpl21, Ndn, Hspa8, Gapdh, Rpl28, Rabac1, Hsp90aa1, Rps3a1, Ckb, Gng3, Sncb, Tuba1b, Ndufb8, Rpl3, Tubb2a, Rpl41, Actg1, Rplp1, Stmn3, Rpl38, Cox6c, Sec62, Uqcrq, Calm2, Rpl19, Tspan3, Chchd2, Ndufa4, Cd81, Rpl35a, Cox5b, Elob, Tmem59l, Aldoa, Bex1, Rpl8, Atp5g3, Mdh1, Tpt1, Ly6h, Ndufc2, Gm1673, Cfap77, Hint1, Ndfip1, Cox7c, Caly, Cox8a, Ubb, Ppia, Resp18, Cox4i1, Pcsk1n, Atp6v0c	1445
GO:0051052	regulation of DNA metabolic process	25	3	2.17	0.37045	0.37045	3dpi	BP	Glut_14	GO:0051052	Hsp90aa1, Hsp90ab1, Ndfip1	127	ENSMUSG00000116358, Nrsn2, Vapa, ENSMUSG00000093593, Snrpn, Actb, Selenok, Rpl9, 6330403K07Rik, Sumo2, Rpl27a, Pebp1, Fau, Rpsa, Selenom, Pkm, Rnasek, Oaz1, Chga, Dynll1, Nenf, Atp5pb, Rpl23, Spcs2, Calm1, Slc25a3, ENSMUSG00000117000, Mt3, Bex3, Rps27a, Ubc, Eif1, Cst3, Clu, Tmsb4x, Kxd1, Rps10, Eef1a1, Myl6, Bex2, Atpif1, Scg2, Rpl13, Atp6ap2, Itm2c, Rps21, Rpl32, Rpl27, Rps13, Npdc1, Rps24, Rpl11, Nsg1, Tmsb10, Cox5a, Uchl1, Rpl37a, Nap1l5, Hsp90ab1, Rpl6, Fth1, Slc25a4, Ndufa13, Rpl24, Tspyl4, H3f3b, Atp5j, ENSMUSG00000040904, Rps8, Rpl22l1, Atp5g1, Bsg, Stmn1, Rpl21, Ndn, Hspa8, Gapdh, Rpl28, Rabac1, Hsp90aa1, Rps3a1, Ckb, Gng3, Sncb, Tuba1b, Ndufb8, Rpl3, Tubb2a, Rpl41, Actg1, Rplp1, Stmn3, Rpl38, Cox6c, Sec62, Uqcrq, Calm2, Rpl19, Tspan3, Chchd2, Ndufa4, Cd81, Rpl35a, Cox5b, Elob, Tmem59l, Aldoa, Bex1, Rpl8, Atp5g3, Mdh1, Tpt1, Ly6h, Ndufc2, Gm1673, Cfap77, Hint1, Ndfip1, Cox7c, Caly, Cox8a, Ubb, Ppia, Resp18, Cox4i1, Pcsk1n, Atp6v0c	1445
GO:0060048	cardiac muscle contraction	25	3	2.17	0.37045	0.37045	3dpi	BP	Glut_14	GO:0060048	Calm1, Calm2, Chga	127	ENSMUSG00000116358, Nrsn2, Vapa, ENSMUSG00000093593, Snrpn, Actb, Selenok, Rpl9, 6330403K07Rik, Sumo2, Rpl27a, Pebp1, Fau, Rpsa, Selenom, Pkm, Rnasek, Oaz1, Chga, Dynll1, Nenf, Atp5pb, Rpl23, Spcs2, Calm1, Slc25a3, ENSMUSG00000117000, Mt3, Bex3, Rps27a, Ubc, Eif1, Cst3, Clu, Tmsb4x, Kxd1, Rps10, Eef1a1, Myl6, Bex2, Atpif1, Scg2, Rpl13, Atp6ap2, Itm2c, Rps21, Rpl32, Rpl27, Rps13, Npdc1, Rps24, Rpl11, Nsg1, Tmsb10, Cox5a, Uchl1, Rpl37a, Nap1l5, Hsp90ab1, Rpl6, Fth1, Slc25a4, Ndufa13, Rpl24, Tspyl4, H3f3b, Atp5j, ENSMUSG00000040904, Rps8, Rpl22l1, Atp5g1, Bsg, Stmn1, Rpl21, Ndn, Hspa8, Gapdh, Rpl28, Rabac1, Hsp90aa1, Rps3a1, Ckb, Gng3, Sncb, Tuba1b, Ndufb8, Rpl3, Tubb2a, Rpl41, Actg1, Rplp1, Stmn3, Rpl38, Cox6c, Sec62, Uqcrq, Calm2, Rpl19, Tspan3, Chchd2, Ndufa4, Cd81, Rpl35a, Cox5b, Elob, Tmem59l, Aldoa, Bex1, Rpl8, Atp5g3, Mdh1, Tpt1, Ly6h, Ndufc2, Gm1673, Cfap77, Hint1, Ndfip1, Cox7c, Caly, Cox8a, Ubb, Ppia, Resp18, Cox4i1, Pcsk1n, Atp6v0c	1445
GO:0016310	phosphorylation	167	16	14.47	0.37102	0.37102	3dpi	BP	Glut_14	GO:0016310	Actb, Aldoa, Cd81, Chga, Clu, Dynll1, Eef1a1, Gapdh, Hsp90aa1, Hsp90ab1, Hspa8, Mt3, Pebp1, Pkm, Ppia, Uchl1	127	ENSMUSG00000116358, Nrsn2, Vapa, ENSMUSG00000093593, Snrpn, Actb, Selenok, Rpl9, 6330403K07Rik, Sumo2, Rpl27a, Pebp1, Fau, Rpsa, Selenom, Pkm, Rnasek, Oaz1, Chga, Dynll1, Nenf, Atp5pb, Rpl23, Spcs2, Calm1, Slc25a3, ENSMUSG00000117000, Mt3, Bex3, Rps27a, Ubc, Eif1, Cst3, Clu, Tmsb4x, Kxd1, Rps10, Eef1a1, Myl6, Bex2, Atpif1, Scg2, Rpl13, Atp6ap2, Itm2c, Rps21, Rpl32, Rpl27, Rps13, Npdc1, Rps24, Rpl11, Nsg1, Tmsb10, Cox5a, Uchl1, Rpl37a, Nap1l5, Hsp90ab1, Rpl6, Fth1, Slc25a4, Ndufa13, Rpl24, Tspyl4, H3f3b, Atp5j, ENSMUSG00000040904, Rps8, Rpl22l1, Atp5g1, Bsg, Stmn1, Rpl21, Ndn, Hspa8, Gapdh, Rpl28, Rabac1, Hsp90aa1, Rps3a1, Ckb, Gng3, Sncb, Tuba1b, Ndufb8, Rpl3, Tubb2a, Rpl41, Actg1, Rplp1, Stmn3, Rpl38, Cox6c, Sec62, Uqcrq, Calm2, Rpl19, Tspan3, Chchd2, Ndufa4, Cd81, Rpl35a, Cox5b, Elob, Tmem59l, Aldoa, Bex1, Rpl8, Atp5g3, Mdh1, Tpt1, Ly6h, Ndufc2, Gm1673, Cfap77, Hint1, Ndfip1, Cox7c, Caly, Cox8a, Ubb, Ppia, Resp18, Cox4i1, Pcsk1n, Atp6v0c	1445
GO:0009966	regulation of signal transduction	268	25	23.23	0.37189	0.37189	3dpi	BP	Glut_14	GO:0009966	Atp6ap2, Atp6v0c, Calm2, Cd81, Chga, Clu, Gapdh, Hint1, Hsp90aa1, Hsp90ab1, Itm2c, Mt3, Ndufc2, Nenf, Pebp1, Ppia, Rpl11, Rpl23, Scg2, Selenok, Stmn1, Stmn3, Tpt1, Ubb, Uchl1	127	ENSMUSG00000116358, Nrsn2, Vapa, ENSMUSG00000093593, Snrpn, Actb, Selenok, Rpl9, 6330403K07Rik, Sumo2, Rpl27a, Pebp1, Fau, Rpsa, Selenom, Pkm, Rnasek, Oaz1, Chga, Dynll1, Nenf, Atp5pb, Rpl23, Spcs2, Calm1, Slc25a3, ENSMUSG00000117000, Mt3, Bex3, Rps27a, Ubc, Eif1, Cst3, Clu, Tmsb4x, Kxd1, Rps10, Eef1a1, Myl6, Bex2, Atpif1, Scg2, Rpl13, Atp6ap2, Itm2c, Rps21, Rpl32, Rpl27, Rps13, Npdc1, Rps24, Rpl11, Nsg1, Tmsb10, Cox5a, Uchl1, Rpl37a, Nap1l5, Hsp90ab1, Rpl6, Fth1, Slc25a4, Ndufa13, Rpl24, Tspyl4, H3f3b, Atp5j, ENSMUSG00000040904, Rps8, Rpl22l1, Atp5g1, Bsg, Stmn1, Rpl21, Ndn, Hspa8, Gapdh, Rpl28, Rabac1, Hsp90aa1, Rps3a1, Ckb, Gng3, Sncb, Tuba1b, Ndufb8, Rpl3, Tubb2a, Rpl41, Actg1, Rplp1, Stmn3, Rpl38, Cox6c, Sec62, Uqcrq, Calm2, Rpl19, Tspan3, Chchd2, Ndufa4, Cd81, Rpl35a, Cox5b, Elob, Tmem59l, Aldoa, Bex1, Rpl8, Atp5g3, Mdh1, Tpt1, Ly6h, Ndufc2, Gm1673, Cfap77, Hint1, Ndfip1, Cox7c, Caly, Cox8a, Ubb, Ppia, Resp18, Cox4i1, Pcsk1n, Atp6v0c	1445
GO:0031400	negative regulation of protein modificat...	57	6	4.94	0.37229	0.37229	3dpi	BP	Glut_14	GO:0031400	Actb, Pebp1, Ppia, Rpl11, Rpl23, Uchl1	127	ENSMUSG00000116358, Nrsn2, Vapa, ENSMUSG00000093593, Snrpn, Actb, Selenok, Rpl9, 6330403K07Rik, Sumo2, Rpl27a, Pebp1, Fau, Rpsa, Selenom, Pkm, Rnasek, Oaz1, Chga, Dynll1, Nenf, Atp5pb, Rpl23, Spcs2, Calm1, Slc25a3, ENSMUSG00000117000, Mt3, Bex3, Rps27a, Ubc, Eif1, Cst3, Clu, Tmsb4x, Kxd1, Rps10, Eef1a1, Myl6, Bex2, Atpif1, Scg2, Rpl13, Atp6ap2, Itm2c, Rps21, Rpl32, Rpl27, Rps13, Npdc1, Rps24, Rpl11, Nsg1, Tmsb10, Cox5a, Uchl1, Rpl37a, Nap1l5, Hsp90ab1, Rpl6, Fth1, Slc25a4, Ndufa13, Rpl24, Tspyl4, H3f3b, Atp5j, ENSMUSG00000040904, Rps8, Rpl22l1, Atp5g1, Bsg, Stmn1, Rpl21, Ndn, Hspa8, Gapdh, Rpl28, Rabac1, Hsp90aa1, Rps3a1, Ckb, Gng3, Sncb, Tuba1b, Ndufb8, Rpl3, Tubb2a, Rpl41, Actg1, Rplp1, Stmn3, Rpl38, Cox6c, Sec62, Uqcrq, Calm2, Rpl19, Tspan3, Chchd2, Ndufa4, Cd81, Rpl35a, Cox5b, Elob, Tmem59l, Aldoa, Bex1, Rpl8, Atp5g3, Mdh1, Tpt1, Ly6h, Ndufc2, Gm1673, Cfap77, Hint1, Ndfip1, Cox7c, Caly, Cox8a, Ubb, Ppia, Resp18, Cox4i1, Pcsk1n, Atp6v0c	1445
GO:0007017	microtubule-based process	101	10	8.75	0.37666	0.37666	3dpi	BP	Glut_14	GO:0007017	Caly, Dynll1, Gapdh, Hspa8, Stmn1, Stmn3, Tuba1b, Tubb2a, Ubb, Uchl1	127	ENSMUSG00000116358, Nrsn2, Vapa, ENSMUSG00000093593, Snrpn, Actb, Selenok, Rpl9, 6330403K07Rik, Sumo2, Rpl27a, Pebp1, Fau, Rpsa, Selenom, Pkm, Rnasek, Oaz1, Chga, Dynll1, Nenf, Atp5pb, Rpl23, Spcs2, Calm1, Slc25a3, ENSMUSG00000117000, Mt3, Bex3, Rps27a, Ubc, Eif1, Cst3, Clu, Tmsb4x, Kxd1, Rps10, Eef1a1, Myl6, Bex2, Atpif1, Scg2, Rpl13, Atp6ap2, Itm2c, Rps21, Rpl32, Rpl27, Rps13, Npdc1, Rps24, Rpl11, Nsg1, Tmsb10, Cox5a, Uchl1, Rpl37a, Nap1l5, Hsp90ab1, Rpl6, Fth1, Slc25a4, Ndufa13, Rpl24, Tspyl4, H3f3b, Atp5j, ENSMUSG00000040904, Rps8, Rpl22l1, Atp5g1, Bsg, Stmn1, Rpl21, Ndn, Hspa8, Gapdh, Rpl28, Rabac1, Hsp90aa1, Rps3a1, Ckb, Gng3, Sncb, Tuba1b, Ndufb8, Rpl3, Tubb2a, Rpl41, Actg1, Rplp1, Stmn3, Rpl38, Cox6c, Sec62, Uqcrq, Calm2, Rpl19, Tspan3, Chchd2, Ndufa4, Cd81, Rpl35a, Cox5b, Elob, Tmem59l, Aldoa, Bex1, Rpl8, Atp5g3, Mdh1, Tpt1, Ly6h, Ndufc2, Gm1673, Cfap77, Hint1, Ndfip1, Cox7c, Caly, Cox8a, Ubb, Ppia, Resp18, Cox4i1, Pcsk1n, Atp6v0c	1445
GO:0010647	positive regulation of cell communicatio...	190	18	16.47	0.37732	0.37732	3dpi	BP	Glut_14	GO:0010647	Atp6ap2, Atp6v0c, Cd81, Chga, Clu, Gapdh, Hint1, Hsp90aa1, Hsp90ab1, Itm2c, Mt3, Nenf, Nsg1, Pebp1, Ppia, Rpl11, Rpl23, Ubb	127	ENSMUSG00000116358, Nrsn2, Vapa, ENSMUSG00000093593, Snrpn, Actb, Selenok, Rpl9, 6330403K07Rik, Sumo2, Rpl27a, Pebp1, Fau, Rpsa, Selenom, Pkm, Rnasek, Oaz1, Chga, Dynll1, Nenf, Atp5pb, Rpl23, Spcs2, Calm1, Slc25a3, ENSMUSG00000117000, Mt3, Bex3, Rps27a, Ubc, Eif1, Cst3, Clu, Tmsb4x, Kxd1, Rps10, Eef1a1, Myl6, Bex2, Atpif1, Scg2, Rpl13, Atp6ap2, Itm2c, Rps21, Rpl32, Rpl27, Rps13, Npdc1, Rps24, Rpl11, Nsg1, Tmsb10, Cox5a, Uchl1, Rpl37a, Nap1l5, Hsp90ab1, Rpl6, Fth1, Slc25a4, Ndufa13, Rpl24, Tspyl4, H3f3b, Atp5j, ENSMUSG00000040904, Rps8, Rpl22l1, Atp5g1, Bsg, Stmn1, Rpl21, Ndn, Hspa8, Gapdh, Rpl28, Rabac1, Hsp90aa1, Rps3a1, Ckb, Gng3, Sncb, Tuba1b, Ndufb8, Rpl3, Tubb2a, Rpl41, Actg1, Rplp1, Stmn3, Rpl38, Cox6c, Sec62, Uqcrq, Calm2, Rpl19, Tspan3, Chchd2, Ndufa4, Cd81, Rpl35a, Cox5b, Elob, Tmem59l, Aldoa, Bex1, Rpl8, Atp5g3, Mdh1, Tpt1, Ly6h, Ndufc2, Gm1673, Cfap77, Hint1, Ndfip1, Cox7c, Caly, Cox8a, Ubb, Ppia, Resp18, Cox4i1, Pcsk1n, Atp6v0c	1445
GO:0009892	negative regulation of metabolic process	235	22	20.37	0.37829	0.96527	3dpi	BP	Glut_14	GO:0009892	Actb, Atp5g1, Clu, Cst3, Dynll1, Eef1a1, Gapdh, H3f3b, Hsp90ab1, Hspa8, Itm2c, Mt3, Ndfip1, Ndn, Ndufc2, Pcsk1n, Pebp1, Ppia, Rpl11, Rpl23, Rps13, Uchl1	127	ENSMUSG00000116358, Nrsn2, Vapa, ENSMUSG00000093593, Snrpn, Actb, Selenok, Rpl9, 6330403K07Rik, Sumo2, Rpl27a, Pebp1, Fau, Rpsa, Selenom, Pkm, Rnasek, Oaz1, Chga, Dynll1, Nenf, Atp5pb, Rpl23, Spcs2, Calm1, Slc25a3, ENSMUSG00000117000, Mt3, Bex3, Rps27a, Ubc, Eif1, Cst3, Clu, Tmsb4x, Kxd1, Rps10, Eef1a1, Myl6, Bex2, Atpif1, Scg2, Rpl13, Atp6ap2, Itm2c, Rps21, Rpl32, Rpl27, Rps13, Npdc1, Rps24, Rpl11, Nsg1, Tmsb10, Cox5a, Uchl1, Rpl37a, Nap1l5, Hsp90ab1, Rpl6, Fth1, Slc25a4, Ndufa13, Rpl24, Tspyl4, H3f3b, Atp5j, ENSMUSG00000040904, Rps8, Rpl22l1, Atp5g1, Bsg, Stmn1, Rpl21, Ndn, Hspa8, Gapdh, Rpl28, Rabac1, Hsp90aa1, Rps3a1, Ckb, Gng3, Sncb, Tuba1b, Ndufb8, Rpl3, Tubb2a, Rpl41, Actg1, Rplp1, Stmn3, Rpl38, Cox6c, Sec62, Uqcrq, Calm2, Rpl19, Tspan3, Chchd2, Ndufa4, Cd81, Rpl35a, Cox5b, Elob, Tmem59l, Aldoa, Bex1, Rpl8, Atp5g3, Mdh1, Tpt1, Ly6h, Ndufc2, Gm1673, Cfap77, Hint1, Ndfip1, Cox7c, Caly, Cox8a, Ubb, Ppia, Resp18, Cox4i1, Pcsk1n, Atp6v0c	1445
GO:0001936	regulation of endothelial cell prolifera...	15	2	1.3	0.37835	0.37835	3dpi	BP	Glut_14	GO:0001936	Atpif1, Scg2	127	ENSMUSG00000116358, Nrsn2, Vapa, ENSMUSG00000093593, Snrpn, Actb, Selenok, Rpl9, 6330403K07Rik, Sumo2, Rpl27a, Pebp1, Fau, Rpsa, Selenom, Pkm, Rnasek, Oaz1, Chga, Dynll1, Nenf, Atp5pb, Rpl23, Spcs2, Calm1, Slc25a3, ENSMUSG00000117000, Mt3, Bex3, Rps27a, Ubc, Eif1, Cst3, Clu, Tmsb4x, Kxd1, Rps10, Eef1a1, Myl6, Bex2, Atpif1, Scg2, Rpl13, Atp6ap2, Itm2c, Rps21, Rpl32, Rpl27, Rps13, Npdc1, Rps24, Rpl11, Nsg1, Tmsb10, Cox5a, Uchl1, Rpl37a, Nap1l5, Hsp90ab1, Rpl6, Fth1, Slc25a4, Ndufa13, Rpl24, Tspyl4, H3f3b, Atp5j, ENSMUSG00000040904, Rps8, Rpl22l1, Atp5g1, Bsg, Stmn1, Rpl21, Ndn, Hspa8, Gapdh, Rpl28, Rabac1, Hsp90aa1, Rps3a1, Ckb, Gng3, Sncb, Tuba1b, Ndufb8, Rpl3, Tubb2a, Rpl41, Actg1, Rplp1, Stmn3, Rpl38, Cox6c, Sec62, Uqcrq, Calm2, Rpl19, Tspan3, Chchd2, Ndufa4, Cd81, Rpl35a, Cox5b, Elob, Tmem59l, Aldoa, Bex1, Rpl8, Atp5g3, Mdh1, Tpt1, Ly6h, Ndufc2, Gm1673, Cfap77, Hint1, Ndfip1, Cox7c, Caly, Cox8a, Ubb, Ppia, Resp18, Cox4i1, Pcsk1n, Atp6v0c	1445
GO:0007281	germ cell development	15	2	1.3	0.37835	0.37835	3dpi	BP	Glut_14	GO:0007281	H3f3b, Pebp1	127	ENSMUSG00000116358, Nrsn2, Vapa, ENSMUSG00000093593, Snrpn, Actb, Selenok, Rpl9, 6330403K07Rik, Sumo2, Rpl27a, Pebp1, Fau, Rpsa, Selenom, Pkm, Rnasek, Oaz1, Chga, Dynll1, Nenf, Atp5pb, Rpl23, Spcs2, Calm1, Slc25a3, ENSMUSG00000117000, Mt3, Bex3, Rps27a, Ubc, Eif1, Cst3, Clu, Tmsb4x, Kxd1, Rps10, Eef1a1, Myl6, Bex2, Atpif1, Scg2, Rpl13, Atp6ap2, Itm2c, Rps21, Rpl32, Rpl27, Rps13, Npdc1, Rps24, Rpl11, Nsg1, Tmsb10, Cox5a, Uchl1, Rpl37a, Nap1l5, Hsp90ab1, Rpl6, Fth1, Slc25a4, Ndufa13, Rpl24, Tspyl4, H3f3b, Atp5j, ENSMUSG00000040904, Rps8, Rpl22l1, Atp5g1, Bsg, Stmn1, Rpl21, Ndn, Hspa8, Gapdh, Rpl28, Rabac1, Hsp90aa1, Rps3a1, Ckb, Gng3, Sncb, Tuba1b, Ndufb8, Rpl3, Tubb2a, Rpl41, Actg1, Rplp1, Stmn3, Rpl38, Cox6c, Sec62, Uqcrq, Calm2, Rpl19, Tspan3, Chchd2, Ndufa4, Cd81, Rpl35a, Cox5b, Elob, Tmem59l, Aldoa, Bex1, Rpl8, Atp5g3, Mdh1, Tpt1, Ly6h, Ndufc2, Gm1673, Cfap77, Hint1, Ndfip1, Cox7c, Caly, Cox8a, Ubb, Ppia, Resp18, Cox4i1, Pcsk1n, Atp6v0c	1445
GO:0021761	limbic system development	15	2	1.3	0.37835	0.37835	3dpi	BP	Glut_14	GO:0021761	Ubb, Uqcrq	127	ENSMUSG00000116358, Nrsn2, Vapa, ENSMUSG00000093593, Snrpn, Actb, Selenok, Rpl9, 6330403K07Rik, Sumo2, Rpl27a, Pebp1, Fau, Rpsa, Selenom, Pkm, Rnasek, Oaz1, Chga, Dynll1, Nenf, Atp5pb, Rpl23, Spcs2, Calm1, Slc25a3, ENSMUSG00000117000, Mt3, Bex3, Rps27a, Ubc, Eif1, Cst3, Clu, Tmsb4x, Kxd1, Rps10, Eef1a1, Myl6, Bex2, Atpif1, Scg2, Rpl13, Atp6ap2, Itm2c, Rps21, Rpl32, Rpl27, Rps13, Npdc1, Rps24, Rpl11, Nsg1, Tmsb10, Cox5a, Uchl1, Rpl37a, Nap1l5, Hsp90ab1, Rpl6, Fth1, Slc25a4, Ndufa13, Rpl24, Tspyl4, H3f3b, Atp5j, ENSMUSG00000040904, Rps8, Rpl22l1, Atp5g1, Bsg, Stmn1, Rpl21, Ndn, Hspa8, Gapdh, Rpl28, Rabac1, Hsp90aa1, Rps3a1, Ckb, Gng3, Sncb, Tuba1b, Ndufb8, Rpl3, Tubb2a, Rpl41, Actg1, Rplp1, Stmn3, Rpl38, Cox6c, Sec62, Uqcrq, Calm2, Rpl19, Tspan3, Chchd2, Ndufa4, Cd81, Rpl35a, Cox5b, Elob, Tmem59l, Aldoa, Bex1, Rpl8, Atp5g3, Mdh1, Tpt1, Ly6h, Ndufc2, Gm1673, Cfap77, Hint1, Ndfip1, Cox7c, Caly, Cox8a, Ubb, Ppia, Resp18, Cox4i1, Pcsk1n, Atp6v0c	1445
GO:0021955	central nervous system neuron axonogenes...	15	2	1.3	0.37835	0.37835	3dpi	BP	Glut_14	GO:0021955	Hsp90aa1, Hsp90ab1	127	ENSMUSG00000116358, Nrsn2, Vapa, ENSMUSG00000093593, Snrpn, Actb, Selenok, Rpl9, 6330403K07Rik, Sumo2, Rpl27a, Pebp1, Fau, Rpsa, Selenom, Pkm, Rnasek, Oaz1, Chga, Dynll1, Nenf, Atp5pb, Rpl23, Spcs2, Calm1, Slc25a3, ENSMUSG00000117000, Mt3, Bex3, Rps27a, Ubc, Eif1, Cst3, Clu, Tmsb4x, Kxd1, Rps10, Eef1a1, Myl6, Bex2, Atpif1, Scg2, Rpl13, Atp6ap2, Itm2c, Rps21, Rpl32, Rpl27, Rps13, Npdc1, Rps24, Rpl11, Nsg1, Tmsb10, Cox5a, Uchl1, Rpl37a, Nap1l5, Hsp90ab1, Rpl6, Fth1, Slc25a4, Ndufa13, Rpl24, Tspyl4, H3f3b, Atp5j, ENSMUSG00000040904, Rps8, Rpl22l1, Atp5g1, Bsg, Stmn1, Rpl21, Ndn, Hspa8, Gapdh, Rpl28, Rabac1, Hsp90aa1, Rps3a1, Ckb, Gng3, Sncb, Tuba1b, Ndufb8, Rpl3, Tubb2a, Rpl41, Actg1, Rplp1, Stmn3, Rpl38, Cox6c, Sec62, Uqcrq, Calm2, Rpl19, Tspan3, Chchd2, Ndufa4, Cd81, Rpl35a, Cox5b, Elob, Tmem59l, Aldoa, Bex1, Rpl8, Atp5g3, Mdh1, Tpt1, Ly6h, Ndufc2, Gm1673, Cfap77, Hint1, Ndfip1, Cox7c, Caly, Cox8a, Ubb, Ppia, Resp18, Cox4i1, Pcsk1n, Atp6v0c	1445
GO:0030098	lymphocyte differentiation	15	2	1.3	0.37835	0.37835	3dpi	BP	Glut_14	GO:0030098	Hsp90aa1, Ndfip1	127	ENSMUSG00000116358, Nrsn2, Vapa, ENSMUSG00000093593, Snrpn, Actb, Selenok, Rpl9, 6330403K07Rik, Sumo2, Rpl27a, Pebp1, Fau, Rpsa, Selenom, Pkm, Rnasek, Oaz1, Chga, Dynll1, Nenf, Atp5pb, Rpl23, Spcs2, Calm1, Slc25a3, ENSMUSG00000117000, Mt3, Bex3, Rps27a, Ubc, Eif1, Cst3, Clu, Tmsb4x, Kxd1, Rps10, Eef1a1, Myl6, Bex2, Atpif1, Scg2, Rpl13, Atp6ap2, Itm2c, Rps21, Rpl32, Rpl27, Rps13, Npdc1, Rps24, Rpl11, Nsg1, Tmsb10, Cox5a, Uchl1, Rpl37a, Nap1l5, Hsp90ab1, Rpl6, Fth1, Slc25a4, Ndufa13, Rpl24, Tspyl4, H3f3b, Atp5j, ENSMUSG00000040904, Rps8, Rpl22l1, Atp5g1, Bsg, Stmn1, Rpl21, Ndn, Hspa8, Gapdh, Rpl28, Rabac1, Hsp90aa1, Rps3a1, Ckb, Gng3, Sncb, Tuba1b, Ndufb8, Rpl3, Tubb2a, Rpl41, Actg1, Rplp1, Stmn3, Rpl38, Cox6c, Sec62, Uqcrq, Calm2, Rpl19, Tspan3, Chchd2, Ndufa4, Cd81, Rpl35a, Cox5b, Elob, Tmem59l, Aldoa, Bex1, Rpl8, Atp5g3, Mdh1, Tpt1, Ly6h, Ndufc2, Gm1673, Cfap77, Hint1, Ndfip1, Cox7c, Caly, Cox8a, Ubb, Ppia, Resp18, Cox4i1, Pcsk1n, Atp6v0c	1445
GO:0030177	positive regulation of Wnt signaling pat...	15	2	1.3	0.37835	0.37835	3dpi	BP	Glut_14	GO:0030177	Atp6ap2, Atp6v0c	127	ENSMUSG00000116358, Nrsn2, Vapa, ENSMUSG00000093593, Snrpn, Actb, Selenok, Rpl9, 6330403K07Rik, Sumo2, Rpl27a, Pebp1, Fau, Rpsa, Selenom, Pkm, Rnasek, Oaz1, Chga, Dynll1, Nenf, Atp5pb, Rpl23, Spcs2, Calm1, Slc25a3, ENSMUSG00000117000, Mt3, Bex3, Rps27a, Ubc, Eif1, Cst3, Clu, Tmsb4x, Kxd1, Rps10, Eef1a1, Myl6, Bex2, Atpif1, Scg2, Rpl13, Atp6ap2, Itm2c, Rps21, Rpl32, Rpl27, Rps13, Npdc1, Rps24, Rpl11, Nsg1, Tmsb10, Cox5a, Uchl1, Rpl37a, Nap1l5, Hsp90ab1, Rpl6, Fth1, Slc25a4, Ndufa13, Rpl24, Tspyl4, H3f3b, Atp5j, ENSMUSG00000040904, Rps8, Rpl22l1, Atp5g1, Bsg, Stmn1, Rpl21, Ndn, Hspa8, Gapdh, Rpl28, Rabac1, Hsp90aa1, Rps3a1, Ckb, Gng3, Sncb, Tuba1b, Ndufb8, Rpl3, Tubb2a, Rpl41, Actg1, Rplp1, Stmn3, Rpl38, Cox6c, Sec62, Uqcrq, Calm2, Rpl19, Tspan3, Chchd2, Ndufa4, Cd81, Rpl35a, Cox5b, Elob, Tmem59l, Aldoa, Bex1, Rpl8, Atp5g3, Mdh1, Tpt1, Ly6h, Ndufc2, Gm1673, Cfap77, Hint1, Ndfip1, Cox7c, Caly, Cox8a, Ubb, Ppia, Resp18, Cox4i1, Pcsk1n, Atp6v0c	1445
GO:0034766	negative regulation of ion transmembrane...	15	2	1.3	0.37835	0.37835	3dpi	BP	Glut_14	GO:0034766	Calm1, Calm2	127	ENSMUSG00000116358, Nrsn2, Vapa, ENSMUSG00000093593, Snrpn, Actb, Selenok, Rpl9, 6330403K07Rik, Sumo2, Rpl27a, Pebp1, Fau, Rpsa, Selenom, Pkm, Rnasek, Oaz1, Chga, Dynll1, Nenf, Atp5pb, Rpl23, Spcs2, Calm1, Slc25a3, ENSMUSG00000117000, Mt3, Bex3, Rps27a, Ubc, Eif1, Cst3, Clu, Tmsb4x, Kxd1, Rps10, Eef1a1, Myl6, Bex2, Atpif1, Scg2, Rpl13, Atp6ap2, Itm2c, Rps21, Rpl32, Rpl27, Rps13, Npdc1, Rps24, Rpl11, Nsg1, Tmsb10, Cox5a, Uchl1, Rpl37a, Nap1l5, Hsp90ab1, Rpl6, Fth1, Slc25a4, Ndufa13, Rpl24, Tspyl4, H3f3b, Atp5j, ENSMUSG00000040904, Rps8, Rpl22l1, Atp5g1, Bsg, Stmn1, Rpl21, Ndn, Hspa8, Gapdh, Rpl28, Rabac1, Hsp90aa1, Rps3a1, Ckb, Gng3, Sncb, Tuba1b, Ndufb8, Rpl3, Tubb2a, Rpl41, Actg1, Rplp1, Stmn3, Rpl38, Cox6c, Sec62, Uqcrq, Calm2, Rpl19, Tspan3, Chchd2, Ndufa4, Cd81, Rpl35a, Cox5b, Elob, Tmem59l, Aldoa, Bex1, Rpl8, Atp5g3, Mdh1, Tpt1, Ly6h, Ndufc2, Gm1673, Cfap77, Hint1, Ndfip1, Cox7c, Caly, Cox8a, Ubb, Ppia, Resp18, Cox4i1, Pcsk1n, Atp6v0c	1445
GO:0044839	cell cycle G2/M phase transition	15	2	1.3	0.37835	0.37835	3dpi	BP	Glut_14	GO:0044839	Calm1, Calm2	127	ENSMUSG00000116358, Nrsn2, Vapa, ENSMUSG00000093593, Snrpn, Actb, Selenok, Rpl9, 6330403K07Rik, Sumo2, Rpl27a, Pebp1, Fau, Rpsa, Selenom, Pkm, Rnasek, Oaz1, Chga, Dynll1, Nenf, Atp5pb, Rpl23, Spcs2, Calm1, Slc25a3, ENSMUSG00000117000, Mt3, Bex3, Rps27a, Ubc, Eif1, Cst3, Clu, Tmsb4x, Kxd1, Rps10, Eef1a1, Myl6, Bex2, Atpif1, Scg2, Rpl13, Atp6ap2, Itm2c, Rps21, Rpl32, Rpl27, Rps13, Npdc1, Rps24, Rpl11, Nsg1, Tmsb10, Cox5a, Uchl1, Rpl37a, Nap1l5, Hsp90ab1, Rpl6, Fth1, Slc25a4, Ndufa13, Rpl24, Tspyl4, H3f3b, Atp5j, ENSMUSG00000040904, Rps8, Rpl22l1, Atp5g1, Bsg, Stmn1, Rpl21, Ndn, Hspa8, Gapdh, Rpl28, Rabac1, Hsp90aa1, Rps3a1, Ckb, Gng3, Sncb, Tuba1b, Ndufb8, Rpl3, Tubb2a, Rpl41, Actg1, Rplp1, Stmn3, Rpl38, Cox6c, Sec62, Uqcrq, Calm2, Rpl19, Tspan3, Chchd2, Ndufa4, Cd81, Rpl35a, Cox5b, Elob, Tmem59l, Aldoa, Bex1, Rpl8, Atp5g3, Mdh1, Tpt1, Ly6h, Ndufc2, Gm1673, Cfap77, Hint1, Ndfip1, Cox7c, Caly, Cox8a, Ubb, Ppia, Resp18, Cox4i1, Pcsk1n, Atp6v0c	1445
GO:0051054	positive regulation of DNA metabolic pro...	15	2	1.3	0.37835	0.37835	3dpi	BP	Glut_14	GO:0051054	Hsp90aa1, Hsp90ab1	127	ENSMUSG00000116358, Nrsn2, Vapa, ENSMUSG00000093593, Snrpn, Actb, Selenok, Rpl9, 6330403K07Rik, Sumo2, Rpl27a, Pebp1, Fau, Rpsa, Selenom, Pkm, Rnasek, Oaz1, Chga, Dynll1, Nenf, Atp5pb, Rpl23, Spcs2, Calm1, Slc25a3, ENSMUSG00000117000, Mt3, Bex3, Rps27a, Ubc, Eif1, Cst3, Clu, Tmsb4x, Kxd1, Rps10, Eef1a1, Myl6, Bex2, Atpif1, Scg2, Rpl13, Atp6ap2, Itm2c, Rps21, Rpl32, Rpl27, Rps13, Npdc1, Rps24, Rpl11, Nsg1, Tmsb10, Cox5a, Uchl1, Rpl37a, Nap1l5, Hsp90ab1, Rpl6, Fth1, Slc25a4, Ndufa13, Rpl24, Tspyl4, H3f3b, Atp5j, ENSMUSG00000040904, Rps8, Rpl22l1, Atp5g1, Bsg, Stmn1, Rpl21, Ndn, Hspa8, Gapdh, Rpl28, Rabac1, Hsp90aa1, Rps3a1, Ckb, Gng3, Sncb, Tuba1b, Ndufb8, Rpl3, Tubb2a, Rpl41, Actg1, Rplp1, Stmn3, Rpl38, Cox6c, Sec62, Uqcrq, Calm2, Rpl19, Tspan3, Chchd2, Ndufa4, Cd81, Rpl35a, Cox5b, Elob, Tmem59l, Aldoa, Bex1, Rpl8, Atp5g3, Mdh1, Tpt1, Ly6h, Ndufc2, Gm1673, Cfap77, Hint1, Ndfip1, Cox7c, Caly, Cox8a, Ubb, Ppia, Resp18, Cox4i1, Pcsk1n, Atp6v0c	1445
GO:0051492	regulation of stress fiber assembly	15	2	1.3	0.37835	0.37835	3dpi	BP	Glut_14	GO:0051492	Actg1, Stmn1	127	ENSMUSG00000116358, Nrsn2, Vapa, ENSMUSG00000093593, Snrpn, Actb, Selenok, Rpl9, 6330403K07Rik, Sumo2, Rpl27a, Pebp1, Fau, Rpsa, Selenom, Pkm, Rnasek, Oaz1, Chga, Dynll1, Nenf, Atp5pb, Rpl23, Spcs2, Calm1, Slc25a3, ENSMUSG00000117000, Mt3, Bex3, Rps27a, Ubc, Eif1, Cst3, Clu, Tmsb4x, Kxd1, Rps10, Eef1a1, Myl6, Bex2, Atpif1, Scg2, Rpl13, Atp6ap2, Itm2c, Rps21, Rpl32, Rpl27, Rps13, Npdc1, Rps24, Rpl11, Nsg1, Tmsb10, Cox5a, Uchl1, Rpl37a, Nap1l5, Hsp90ab1, Rpl6, Fth1, Slc25a4, Ndufa13, Rpl24, Tspyl4, H3f3b, Atp5j, ENSMUSG00000040904, Rps8, Rpl22l1, Atp5g1, Bsg, Stmn1, Rpl21, Ndn, Hspa8, Gapdh, Rpl28, Rabac1, Hsp90aa1, Rps3a1, Ckb, Gng3, Sncb, Tuba1b, Ndufb8, Rpl3, Tubb2a, Rpl41, Actg1, Rplp1, Stmn3, Rpl38, Cox6c, Sec62, Uqcrq, Calm2, Rpl19, Tspan3, Chchd2, Ndufa4, Cd81, Rpl35a, Cox5b, Elob, Tmem59l, Aldoa, Bex1, Rpl8, Atp5g3, Mdh1, Tpt1, Ly6h, Ndufc2, Gm1673, Cfap77, Hint1, Ndfip1, Cox7c, Caly, Cox8a, Ubb, Ppia, Resp18, Cox4i1, Pcsk1n, Atp6v0c	1445
GO:0061448	connective tissue development	15	2	1.3	0.37835	0.37835	3dpi	BP	Glut_14	GO:0061448	Selenom, Ubb	127	ENSMUSG00000116358, Nrsn2, Vapa, ENSMUSG00000093593, Snrpn, Actb, Selenok, Rpl9, 6330403K07Rik, Sumo2, Rpl27a, Pebp1, Fau, Rpsa, Selenom, Pkm, Rnasek, Oaz1, Chga, Dynll1, Nenf, Atp5pb, Rpl23, Spcs2, Calm1, Slc25a3, ENSMUSG00000117000, Mt3, Bex3, Rps27a, Ubc, Eif1, Cst3, Clu, Tmsb4x, Kxd1, Rps10, Eef1a1, Myl6, Bex2, Atpif1, Scg2, Rpl13, Atp6ap2, Itm2c, Rps21, Rpl32, Rpl27, Rps13, Npdc1, Rps24, Rpl11, Nsg1, Tmsb10, Cox5a, Uchl1, Rpl37a, Nap1l5, Hsp90ab1, Rpl6, Fth1, Slc25a4, Ndufa13, Rpl24, Tspyl4, H3f3b, Atp5j, ENSMUSG00000040904, Rps8, Rpl22l1, Atp5g1, Bsg, Stmn1, Rpl21, Ndn, Hspa8, Gapdh, Rpl28, Rabac1, Hsp90aa1, Rps3a1, Ckb, Gng3, Sncb, Tuba1b, Ndufb8, Rpl3, Tubb2a, Rpl41, Actg1, Rplp1, Stmn3, Rpl38, Cox6c, Sec62, Uqcrq, Calm2, Rpl19, Tspan3, Chchd2, Ndufa4, Cd81, Rpl35a, Cox5b, Elob, Tmem59l, Aldoa, Bex1, Rpl8, Atp5g3, Mdh1, Tpt1, Ly6h, Ndufc2, Gm1673, Cfap77, Hint1, Ndfip1, Cox7c, Caly, Cox8a, Ubb, Ppia, Resp18, Cox4i1, Pcsk1n, Atp6v0c	1445
GO:0070374	positive regulation of ERK1 and ERK2 cas...	15	2	1.3	0.37835	0.37835	3dpi	BP	Glut_14	GO:0070374	Atp6v0c, Mt3	127	ENSMUSG00000116358, Nrsn2, Vapa, ENSMUSG00000093593, Snrpn, Actb, Selenok, Rpl9, 6330403K07Rik, Sumo2, Rpl27a, Pebp1, Fau, Rpsa, Selenom, Pkm, Rnasek, Oaz1, Chga, Dynll1, Nenf, Atp5pb, Rpl23, Spcs2, Calm1, Slc25a3, ENSMUSG00000117000, Mt3, Bex3, Rps27a, Ubc, Eif1, Cst3, Clu, Tmsb4x, Kxd1, Rps10, Eef1a1, Myl6, Bex2, Atpif1, Scg2, Rpl13, Atp6ap2, Itm2c, Rps21, Rpl32, Rpl27, Rps13, Npdc1, Rps24, Rpl11, Nsg1, Tmsb10, Cox5a, Uchl1, Rpl37a, Nap1l5, Hsp90ab1, Rpl6, Fth1, Slc25a4, Ndufa13, Rpl24, Tspyl4, H3f3b, Atp5j, ENSMUSG00000040904, Rps8, Rpl22l1, Atp5g1, Bsg, Stmn1, Rpl21, Ndn, Hspa8, Gapdh, Rpl28, Rabac1, Hsp90aa1, Rps3a1, Ckb, Gng3, Sncb, Tuba1b, Ndufb8, Rpl3, Tubb2a, Rpl41, Actg1, Rplp1, Stmn3, Rpl38, Cox6c, Sec62, Uqcrq, Calm2, Rpl19, Tspan3, Chchd2, Ndufa4, Cd81, Rpl35a, Cox5b, Elob, Tmem59l, Aldoa, Bex1, Rpl8, Atp5g3, Mdh1, Tpt1, Ly6h, Ndufc2, Gm1673, Cfap77, Hint1, Ndfip1, Cox7c, Caly, Cox8a, Ubb, Ppia, Resp18, Cox4i1, Pcsk1n, Atp6v0c	1445
GO:0110020	regulation of actomyosin structure organ...	15	2	1.3	0.37835	0.37835	3dpi	BP	Glut_14	GO:0110020	Actg1, Stmn1	127	ENSMUSG00000116358, Nrsn2, Vapa, ENSMUSG00000093593, Snrpn, Actb, Selenok, Rpl9, 6330403K07Rik, Sumo2, Rpl27a, Pebp1, Fau, Rpsa, Selenom, Pkm, Rnasek, Oaz1, Chga, Dynll1, Nenf, Atp5pb, Rpl23, Spcs2, Calm1, Slc25a3, ENSMUSG00000117000, Mt3, Bex3, Rps27a, Ubc, Eif1, Cst3, Clu, Tmsb4x, Kxd1, Rps10, Eef1a1, Myl6, Bex2, Atpif1, Scg2, Rpl13, Atp6ap2, Itm2c, Rps21, Rpl32, Rpl27, Rps13, Npdc1, Rps24, Rpl11, Nsg1, Tmsb10, Cox5a, Uchl1, Rpl37a, Nap1l5, Hsp90ab1, Rpl6, Fth1, Slc25a4, Ndufa13, Rpl24, Tspyl4, H3f3b, Atp5j, ENSMUSG00000040904, Rps8, Rpl22l1, Atp5g1, Bsg, Stmn1, Rpl21, Ndn, Hspa8, Gapdh, Rpl28, Rabac1, Hsp90aa1, Rps3a1, Ckb, Gng3, Sncb, Tuba1b, Ndufb8, Rpl3, Tubb2a, Rpl41, Actg1, Rplp1, Stmn3, Rpl38, Cox6c, Sec62, Uqcrq, Calm2, Rpl19, Tspan3, Chchd2, Ndufa4, Cd81, Rpl35a, Cox5b, Elob, Tmem59l, Aldoa, Bex1, Rpl8, Atp5g3, Mdh1, Tpt1, Ly6h, Ndufc2, Gm1673, Cfap77, Hint1, Ndfip1, Cox7c, Caly, Cox8a, Ubb, Ppia, Resp18, Cox4i1, Pcsk1n, Atp6v0c	1445
GO:0043161	proteasome-mediated ubiquitin-dependent ...	36	4	3.12	0.38082	0.38082	3dpi	BP	Glut_14	GO:0043161	Clu, Hsp90ab1, Rpl11, Sumo2	127	ENSMUSG00000116358, Nrsn2, Vapa, ENSMUSG00000093593, Snrpn, Actb, Selenok, Rpl9, 6330403K07Rik, Sumo2, Rpl27a, Pebp1, Fau, Rpsa, Selenom, Pkm, Rnasek, Oaz1, Chga, Dynll1, Nenf, Atp5pb, Rpl23, Spcs2, Calm1, Slc25a3, ENSMUSG00000117000, Mt3, Bex3, Rps27a, Ubc, Eif1, Cst3, Clu, Tmsb4x, Kxd1, Rps10, Eef1a1, Myl6, Bex2, Atpif1, Scg2, Rpl13, Atp6ap2, Itm2c, Rps21, Rpl32, Rpl27, Rps13, Npdc1, Rps24, Rpl11, Nsg1, Tmsb10, Cox5a, Uchl1, Rpl37a, Nap1l5, Hsp90ab1, Rpl6, Fth1, Slc25a4, Ndufa13, Rpl24, Tspyl4, H3f3b, Atp5j, ENSMUSG00000040904, Rps8, Rpl22l1, Atp5g1, Bsg, Stmn1, Rpl21, Ndn, Hspa8, Gapdh, Rpl28, Rabac1, Hsp90aa1, Rps3a1, Ckb, Gng3, Sncb, Tuba1b, Ndufb8, Rpl3, Tubb2a, Rpl41, Actg1, Rplp1, Stmn3, Rpl38, Cox6c, Sec62, Uqcrq, Calm2, Rpl19, Tspan3, Chchd2, Ndufa4, Cd81, Rpl35a, Cox5b, Elob, Tmem59l, Aldoa, Bex1, Rpl8, Atp5g3, Mdh1, Tpt1, Ly6h, Ndufc2, Gm1673, Cfap77, Hint1, Ndfip1, Cox7c, Caly, Cox8a, Ubb, Ppia, Resp18, Cox4i1, Pcsk1n, Atp6v0c	1445
GO:0110053	regulation of actin filament organizatio...	36	4	3.12	0.38082	0.38082	3dpi	BP	Glut_14	GO:0110053	Actg1, Stmn1, Tmsb10, Tmsb4x	127	ENSMUSG00000116358, Nrsn2, Vapa, ENSMUSG00000093593, Snrpn, Actb, Selenok, Rpl9, 6330403K07Rik, Sumo2, Rpl27a, Pebp1, Fau, Rpsa, Selenom, Pkm, Rnasek, Oaz1, Chga, Dynll1, Nenf, Atp5pb, Rpl23, Spcs2, Calm1, Slc25a3, ENSMUSG00000117000, Mt3, Bex3, Rps27a, Ubc, Eif1, Cst3, Clu, Tmsb4x, Kxd1, Rps10, Eef1a1, Myl6, Bex2, Atpif1, Scg2, Rpl13, Atp6ap2, Itm2c, Rps21, Rpl32, Rpl27, Rps13, Npdc1, Rps24, Rpl11, Nsg1, Tmsb10, Cox5a, Uchl1, Rpl37a, Nap1l5, Hsp90ab1, Rpl6, Fth1, Slc25a4, Ndufa13, Rpl24, Tspyl4, H3f3b, Atp5j, ENSMUSG00000040904, Rps8, Rpl22l1, Atp5g1, Bsg, Stmn1, Rpl21, Ndn, Hspa8, Gapdh, Rpl28, Rabac1, Hsp90aa1, Rps3a1, Ckb, Gng3, Sncb, Tuba1b, Ndufb8, Rpl3, Tubb2a, Rpl41, Actg1, Rplp1, Stmn3, Rpl38, Cox6c, Sec62, Uqcrq, Calm2, Rpl19, Tspan3, Chchd2, Ndufa4, Cd81, Rpl35a, Cox5b, Elob, Tmem59l, Aldoa, Bex1, Rpl8, Atp5g3, Mdh1, Tpt1, Ly6h, Ndufc2, Gm1673, Cfap77, Hint1, Ndfip1, Cox7c, Caly, Cox8a, Ubb, Ppia, Resp18, Cox4i1, Pcsk1n, Atp6v0c	1445
GO:0003015	heart process	47	5	4.07	0.38595	0.38595	3dpi	BP	Glut_14	GO:0003015	Atp5j, Calm1, Calm2, Chga, Pebp1	127	ENSMUSG00000116358, Nrsn2, Vapa, ENSMUSG00000093593, Snrpn, Actb, Selenok, Rpl9, 6330403K07Rik, Sumo2, Rpl27a, Pebp1, Fau, Rpsa, Selenom, Pkm, Rnasek, Oaz1, Chga, Dynll1, Nenf, Atp5pb, Rpl23, Spcs2, Calm1, Slc25a3, ENSMUSG00000117000, Mt3, Bex3, Rps27a, Ubc, Eif1, Cst3, Clu, Tmsb4x, Kxd1, Rps10, Eef1a1, Myl6, Bex2, Atpif1, Scg2, Rpl13, Atp6ap2, Itm2c, Rps21, Rpl32, Rpl27, Rps13, Npdc1, Rps24, Rpl11, Nsg1, Tmsb10, Cox5a, Uchl1, Rpl37a, Nap1l5, Hsp90ab1, Rpl6, Fth1, Slc25a4, Ndufa13, Rpl24, Tspyl4, H3f3b, Atp5j, ENSMUSG00000040904, Rps8, Rpl22l1, Atp5g1, Bsg, Stmn1, Rpl21, Ndn, Hspa8, Gapdh, Rpl28, Rabac1, Hsp90aa1, Rps3a1, Ckb, Gng3, Sncb, Tuba1b, Ndufb8, Rpl3, Tubb2a, Rpl41, Actg1, Rplp1, Stmn3, Rpl38, Cox6c, Sec62, Uqcrq, Calm2, Rpl19, Tspan3, Chchd2, Ndufa4, Cd81, Rpl35a, Cox5b, Elob, Tmem59l, Aldoa, Bex1, Rpl8, Atp5g3, Mdh1, Tpt1, Ly6h, Ndufc2, Gm1673, Cfap77, Hint1, Ndfip1, Cox7c, Caly, Cox8a, Ubb, Ppia, Resp18, Cox4i1, Pcsk1n, Atp6v0c	1445
GO:0034097	response to cytokine	58	6	5.03	0.38855	0.38855	3dpi	BP	Glut_14	GO:0034097	Actg1, Gapdh, Hsp90ab1, Mt3, Rpl3, Tuba1b	127	ENSMUSG00000116358, Nrsn2, Vapa, ENSMUSG00000093593, Snrpn, Actb, Selenok, Rpl9, 6330403K07Rik, Sumo2, Rpl27a, Pebp1, Fau, Rpsa, Selenom, Pkm, Rnasek, Oaz1, Chga, Dynll1, Nenf, Atp5pb, Rpl23, Spcs2, Calm1, Slc25a3, ENSMUSG00000117000, Mt3, Bex3, Rps27a, Ubc, Eif1, Cst3, Clu, Tmsb4x, Kxd1, Rps10, Eef1a1, Myl6, Bex2, Atpif1, Scg2, Rpl13, Atp6ap2, Itm2c, Rps21, Rpl32, Rpl27, Rps13, Npdc1, Rps24, Rpl11, Nsg1, Tmsb10, Cox5a, Uchl1, Rpl37a, Nap1l5, Hsp90ab1, Rpl6, Fth1, Slc25a4, Ndufa13, Rpl24, Tspyl4, H3f3b, Atp5j, ENSMUSG00000040904, Rps8, Rpl22l1, Atp5g1, Bsg, Stmn1, Rpl21, Ndn, Hspa8, Gapdh, Rpl28, Rabac1, Hsp90aa1, Rps3a1, Ckb, Gng3, Sncb, Tuba1b, Ndufb8, Rpl3, Tubb2a, Rpl41, Actg1, Rplp1, Stmn3, Rpl38, Cox6c, Sec62, Uqcrq, Calm2, Rpl19, Tspan3, Chchd2, Ndufa4, Cd81, Rpl35a, Cox5b, Elob, Tmem59l, Aldoa, Bex1, Rpl8, Atp5g3, Mdh1, Tpt1, Ly6h, Ndufc2, Gm1673, Cfap77, Hint1, Ndfip1, Cox7c, Caly, Cox8a, Ubb, Ppia, Resp18, Cox4i1, Pcsk1n, Atp6v0c	1445
GO:0006725	cellular aromatic compound metabolic pro...	361	33	31.29	0.39048	0.93794	3dpi	BP	Glut_14	GO:0006725	Aldoa, Atp5g1, Atp5g3, Atp5j, Atp5pb, Atpif1, Cd81, Chchd2, Clu, Elob, Gapdh, Hint1, Hsp90aa1, Hsp90ab1, Hspa8, Mt3, Ndfip1, Ndn, Ndufc2, Pkm, Ppia, Rpl11, Rpl23, Rpl27, Rpl35a, Rps13, Rps21, Rps24, Rps8, Sncb, Snrpn, Sumo2, Tmsb4x	127	ENSMUSG00000116358, Nrsn2, Vapa, ENSMUSG00000093593, Snrpn, Actb, Selenok, Rpl9, 6330403K07Rik, Sumo2, Rpl27a, Pebp1, Fau, Rpsa, Selenom, Pkm, Rnasek, Oaz1, Chga, Dynll1, Nenf, Atp5pb, Rpl23, Spcs2, Calm1, Slc25a3, ENSMUSG00000117000, Mt3, Bex3, Rps27a, Ubc, Eif1, Cst3, Clu, Tmsb4x, Kxd1, Rps10, Eef1a1, Myl6, Bex2, Atpif1, Scg2, Rpl13, Atp6ap2, Itm2c, Rps21, Rpl32, Rpl27, Rps13, Npdc1, Rps24, Rpl11, Nsg1, Tmsb10, Cox5a, Uchl1, Rpl37a, Nap1l5, Hsp90ab1, Rpl6, Fth1, Slc25a4, Ndufa13, Rpl24, Tspyl4, H3f3b, Atp5j, ENSMUSG00000040904, Rps8, Rpl22l1, Atp5g1, Bsg, Stmn1, Rpl21, Ndn, Hspa8, Gapdh, Rpl28, Rabac1, Hsp90aa1, Rps3a1, Ckb, Gng3, Sncb, Tuba1b, Ndufb8, Rpl3, Tubb2a, Rpl41, Actg1, Rplp1, Stmn3, Rpl38, Cox6c, Sec62, Uqcrq, Calm2, Rpl19, Tspan3, Chchd2, Ndufa4, Cd81, Rpl35a, Cox5b, Elob, Tmem59l, Aldoa, Bex1, Rpl8, Atp5g3, Mdh1, Tpt1, Ly6h, Ndufc2, Gm1673, Cfap77, Hint1, Ndfip1, Cox7c, Caly, Cox8a, Ubb, Ppia, Resp18, Cox4i1, Pcsk1n, Atp6v0c	1445
GO:0043271	negative regulation of ion transport	26	3	2.25	0.39497	0.39497	3dpi	BP	Glut_14	GO:0043271	Atp5j, Calm1, Calm2	127	ENSMUSG00000116358, Nrsn2, Vapa, ENSMUSG00000093593, Snrpn, Actb, Selenok, Rpl9, 6330403K07Rik, Sumo2, Rpl27a, Pebp1, Fau, Rpsa, Selenom, Pkm, Rnasek, Oaz1, Chga, Dynll1, Nenf, Atp5pb, Rpl23, Spcs2, Calm1, Slc25a3, ENSMUSG00000117000, Mt3, Bex3, Rps27a, Ubc, Eif1, Cst3, Clu, Tmsb4x, Kxd1, Rps10, Eef1a1, Myl6, Bex2, Atpif1, Scg2, Rpl13, Atp6ap2, Itm2c, Rps21, Rpl32, Rpl27, Rps13, Npdc1, Rps24, Rpl11, Nsg1, Tmsb10, Cox5a, Uchl1, Rpl37a, Nap1l5, Hsp90ab1, Rpl6, Fth1, Slc25a4, Ndufa13, Rpl24, Tspyl4, H3f3b, Atp5j, ENSMUSG00000040904, Rps8, Rpl22l1, Atp5g1, Bsg, Stmn1, Rpl21, Ndn, Hspa8, Gapdh, Rpl28, Rabac1, Hsp90aa1, Rps3a1, Ckb, Gng3, Sncb, Tuba1b, Ndufb8, Rpl3, Tubb2a, Rpl41, Actg1, Rplp1, Stmn3, Rpl38, Cox6c, Sec62, Uqcrq, Calm2, Rpl19, Tspan3, Chchd2, Ndufa4, Cd81, Rpl35a, Cox5b, Elob, Tmem59l, Aldoa, Bex1, Rpl8, Atp5g3, Mdh1, Tpt1, Ly6h, Ndufc2, Gm1673, Cfap77, Hint1, Ndfip1, Cox7c, Caly, Cox8a, Ubb, Ppia, Resp18, Cox4i1, Pcsk1n, Atp6v0c	1445
GO:0005975	carbohydrate metabolic process	37	4	3.21	0.40133	0.40133	3dpi	BP	Glut_14	GO:0005975	Aldoa, Gapdh, Mdh1, Pkm	127	ENSMUSG00000116358, Nrsn2, Vapa, ENSMUSG00000093593, Snrpn, Actb, Selenok, Rpl9, 6330403K07Rik, Sumo2, Rpl27a, Pebp1, Fau, Rpsa, Selenom, Pkm, Rnasek, Oaz1, Chga, Dynll1, Nenf, Atp5pb, Rpl23, Spcs2, Calm1, Slc25a3, ENSMUSG00000117000, Mt3, Bex3, Rps27a, Ubc, Eif1, Cst3, Clu, Tmsb4x, Kxd1, Rps10, Eef1a1, Myl6, Bex2, Atpif1, Scg2, Rpl13, Atp6ap2, Itm2c, Rps21, Rpl32, Rpl27, Rps13, Npdc1, Rps24, Rpl11, Nsg1, Tmsb10, Cox5a, Uchl1, Rpl37a, Nap1l5, Hsp90ab1, Rpl6, Fth1, Slc25a4, Ndufa13, Rpl24, Tspyl4, H3f3b, Atp5j, ENSMUSG00000040904, Rps8, Rpl22l1, Atp5g1, Bsg, Stmn1, Rpl21, Ndn, Hspa8, Gapdh, Rpl28, Rabac1, Hsp90aa1, Rps3a1, Ckb, Gng3, Sncb, Tuba1b, Ndufb8, Rpl3, Tubb2a, Rpl41, Actg1, Rplp1, Stmn3, Rpl38, Cox6c, Sec62, Uqcrq, Calm2, Rpl19, Tspan3, Chchd2, Ndufa4, Cd81, Rpl35a, Cox5b, Elob, Tmem59l, Aldoa, Bex1, Rpl8, Atp5g3, Mdh1, Tpt1, Ly6h, Ndufc2, Gm1673, Cfap77, Hint1, Ndfip1, Cox7c, Caly, Cox8a, Ubb, Ppia, Resp18, Cox4i1, Pcsk1n, Atp6v0c	1445
GO:0006470	protein dephosphorylation	37	4	3.21	0.40133	1.00000	3dpi	BP	Glut_14	GO:0006470	Calm1, Calm2, Hsp90ab1, Ppia	127	ENSMUSG00000116358, Nrsn2, Vapa, ENSMUSG00000093593, Snrpn, Actb, Selenok, Rpl9, 6330403K07Rik, Sumo2, Rpl27a, Pebp1, Fau, Rpsa, Selenom, Pkm, Rnasek, Oaz1, Chga, Dynll1, Nenf, Atp5pb, Rpl23, Spcs2, Calm1, Slc25a3, ENSMUSG00000117000, Mt3, Bex3, Rps27a, Ubc, Eif1, Cst3, Clu, Tmsb4x, Kxd1, Rps10, Eef1a1, Myl6, Bex2, Atpif1, Scg2, Rpl13, Atp6ap2, Itm2c, Rps21, Rpl32, Rpl27, Rps13, Npdc1, Rps24, Rpl11, Nsg1, Tmsb10, Cox5a, Uchl1, Rpl37a, Nap1l5, Hsp90ab1, Rpl6, Fth1, Slc25a4, Ndufa13, Rpl24, Tspyl4, H3f3b, Atp5j, ENSMUSG00000040904, Rps8, Rpl22l1, Atp5g1, Bsg, Stmn1, Rpl21, Ndn, Hspa8, Gapdh, Rpl28, Rabac1, Hsp90aa1, Rps3a1, Ckb, Gng3, Sncb, Tuba1b, Ndufb8, Rpl3, Tubb2a, Rpl41, Actg1, Rplp1, Stmn3, Rpl38, Cox6c, Sec62, Uqcrq, Calm2, Rpl19, Tspan3, Chchd2, Ndufa4, Cd81, Rpl35a, Cox5b, Elob, Tmem59l, Aldoa, Bex1, Rpl8, Atp5g3, Mdh1, Tpt1, Ly6h, Ndufc2, Gm1673, Cfap77, Hint1, Ndfip1, Cox7c, Caly, Cox8a, Ubb, Ppia, Resp18, Cox4i1, Pcsk1n, Atp6v0c	1445
GO:0048232	male gamete generation	37	4	3.21	0.40133	0.40133	3dpi	BP	Glut_14	GO:0048232	Bsg, H3f3b, Pebp1, Ubb	127	ENSMUSG00000116358, Nrsn2, Vapa, ENSMUSG00000093593, Snrpn, Actb, Selenok, Rpl9, 6330403K07Rik, Sumo2, Rpl27a, Pebp1, Fau, Rpsa, Selenom, Pkm, Rnasek, Oaz1, Chga, Dynll1, Nenf, Atp5pb, Rpl23, Spcs2, Calm1, Slc25a3, ENSMUSG00000117000, Mt3, Bex3, Rps27a, Ubc, Eif1, Cst3, Clu, Tmsb4x, Kxd1, Rps10, Eef1a1, Myl6, Bex2, Atpif1, Scg2, Rpl13, Atp6ap2, Itm2c, Rps21, Rpl32, Rpl27, Rps13, Npdc1, Rps24, Rpl11, Nsg1, Tmsb10, Cox5a, Uchl1, Rpl37a, Nap1l5, Hsp90ab1, Rpl6, Fth1, Slc25a4, Ndufa13, Rpl24, Tspyl4, H3f3b, Atp5j, ENSMUSG00000040904, Rps8, Rpl22l1, Atp5g1, Bsg, Stmn1, Rpl21, Ndn, Hspa8, Gapdh, Rpl28, Rabac1, Hsp90aa1, Rps3a1, Ckb, Gng3, Sncb, Tuba1b, Ndufb8, Rpl3, Tubb2a, Rpl41, Actg1, Rplp1, Stmn3, Rpl38, Cox6c, Sec62, Uqcrq, Calm2, Rpl19, Tspan3, Chchd2, Ndufa4, Cd81, Rpl35a, Cox5b, Elob, Tmem59l, Aldoa, Bex1, Rpl8, Atp5g3, Mdh1, Tpt1, Ly6h, Ndufc2, Gm1673, Cfap77, Hint1, Ndfip1, Cox7c, Caly, Cox8a, Ubb, Ppia, Resp18, Cox4i1, Pcsk1n, Atp6v0c	1445
GO:0007409	axonogenesis	103	10	8.93	0.40144	0.40144	3dpi	BP	Glut_14	GO:0007409	Actb, Atp5g1, Bsg, Hsp90aa1, Hsp90ab1, Mt3, Ndn, Rpl24, Stmn1, Uchl1	127	ENSMUSG00000116358, Nrsn2, Vapa, ENSMUSG00000093593, Snrpn, Actb, Selenok, Rpl9, 6330403K07Rik, Sumo2, Rpl27a, Pebp1, Fau, Rpsa, Selenom, Pkm, Rnasek, Oaz1, Chga, Dynll1, Nenf, Atp5pb, Rpl23, Spcs2, Calm1, Slc25a3, ENSMUSG00000117000, Mt3, Bex3, Rps27a, Ubc, Eif1, Cst3, Clu, Tmsb4x, Kxd1, Rps10, Eef1a1, Myl6, Bex2, Atpif1, Scg2, Rpl13, Atp6ap2, Itm2c, Rps21, Rpl32, Rpl27, Rps13, Npdc1, Rps24, Rpl11, Nsg1, Tmsb10, Cox5a, Uchl1, Rpl37a, Nap1l5, Hsp90ab1, Rpl6, Fth1, Slc25a4, Ndufa13, Rpl24, Tspyl4, H3f3b, Atp5j, ENSMUSG00000040904, Rps8, Rpl22l1, Atp5g1, Bsg, Stmn1, Rpl21, Ndn, Hspa8, Gapdh, Rpl28, Rabac1, Hsp90aa1, Rps3a1, Ckb, Gng3, Sncb, Tuba1b, Ndufb8, Rpl3, Tubb2a, Rpl41, Actg1, Rplp1, Stmn3, Rpl38, Cox6c, Sec62, Uqcrq, Calm2, Rpl19, Tspan3, Chchd2, Ndufa4, Cd81, Rpl35a, Cox5b, Elob, Tmem59l, Aldoa, Bex1, Rpl8, Atp5g3, Mdh1, Tpt1, Ly6h, Ndufc2, Gm1673, Cfap77, Hint1, Ndfip1, Cox7c, Caly, Cox8a, Ubb, Ppia, Resp18, Cox4i1, Pcsk1n, Atp6v0c	1445
GO:0080134	regulation of response to stress	103	10	8.93	0.40144	0.40144	3dpi	BP	Glut_14	GO:0080134	Actg1, Cd81, Chchd2, Clu, Hsp90aa1, Ndfip1, Ndufc2, Ppia, Selenok, Tpt1	127	ENSMUSG00000116358, Nrsn2, Vapa, ENSMUSG00000093593, Snrpn, Actb, Selenok, Rpl9, 6330403K07Rik, Sumo2, Rpl27a, Pebp1, Fau, Rpsa, Selenom, Pkm, Rnasek, Oaz1, Chga, Dynll1, Nenf, Atp5pb, Rpl23, Spcs2, Calm1, Slc25a3, ENSMUSG00000117000, Mt3, Bex3, Rps27a, Ubc, Eif1, Cst3, Clu, Tmsb4x, Kxd1, Rps10, Eef1a1, Myl6, Bex2, Atpif1, Scg2, Rpl13, Atp6ap2, Itm2c, Rps21, Rpl32, Rpl27, Rps13, Npdc1, Rps24, Rpl11, Nsg1, Tmsb10, Cox5a, Uchl1, Rpl37a, Nap1l5, Hsp90ab1, Rpl6, Fth1, Slc25a4, Ndufa13, Rpl24, Tspyl4, H3f3b, Atp5j, ENSMUSG00000040904, Rps8, Rpl22l1, Atp5g1, Bsg, Stmn1, Rpl21, Ndn, Hspa8, Gapdh, Rpl28, Rabac1, Hsp90aa1, Rps3a1, Ckb, Gng3, Sncb, Tuba1b, Ndufb8, Rpl3, Tubb2a, Rpl41, Actg1, Rplp1, Stmn3, Rpl38, Cox6c, Sec62, Uqcrq, Calm2, Rpl19, Tspan3, Chchd2, Ndufa4, Cd81, Rpl35a, Cox5b, Elob, Tmem59l, Aldoa, Bex1, Rpl8, Atp5g3, Mdh1, Tpt1, Ly6h, Ndufc2, Gm1673, Cfap77, Hint1, Ndfip1, Cox7c, Caly, Cox8a, Ubb, Ppia, Resp18, Cox4i1, Pcsk1n, Atp6v0c	1445
GO:0097435	supramolecular fiber organization	81	8	7.02	0.40394	0.40394	3dpi	BP	Glut_14	GO:0097435	Actg1, Clu, Hsp90ab1, Hspa8, Stmn1, Stmn3, Tmsb10, Tmsb4x	127	ENSMUSG00000116358, Nrsn2, Vapa, ENSMUSG00000093593, Snrpn, Actb, Selenok, Rpl9, 6330403K07Rik, Sumo2, Rpl27a, Pebp1, Fau, Rpsa, Selenom, Pkm, Rnasek, Oaz1, Chga, Dynll1, Nenf, Atp5pb, Rpl23, Spcs2, Calm1, Slc25a3, ENSMUSG00000117000, Mt3, Bex3, Rps27a, Ubc, Eif1, Cst3, Clu, Tmsb4x, Kxd1, Rps10, Eef1a1, Myl6, Bex2, Atpif1, Scg2, Rpl13, Atp6ap2, Itm2c, Rps21, Rpl32, Rpl27, Rps13, Npdc1, Rps24, Rpl11, Nsg1, Tmsb10, Cox5a, Uchl1, Rpl37a, Nap1l5, Hsp90ab1, Rpl6, Fth1, Slc25a4, Ndufa13, Rpl24, Tspyl4, H3f3b, Atp5j, ENSMUSG00000040904, Rps8, Rpl22l1, Atp5g1, Bsg, Stmn1, Rpl21, Ndn, Hspa8, Gapdh, Rpl28, Rabac1, Hsp90aa1, Rps3a1, Ckb, Gng3, Sncb, Tuba1b, Ndufb8, Rpl3, Tubb2a, Rpl41, Actg1, Rplp1, Stmn3, Rpl38, Cox6c, Sec62, Uqcrq, Calm2, Rpl19, Tspan3, Chchd2, Ndufa4, Cd81, Rpl35a, Cox5b, Elob, Tmem59l, Aldoa, Bex1, Rpl8, Atp5g3, Mdh1, Tpt1, Ly6h, Ndufc2, Gm1673, Cfap77, Hint1, Ndfip1, Cox7c, Caly, Cox8a, Ubb, Ppia, Resp18, Cox4i1, Pcsk1n, Atp6v0c	1445
GO:0071363	cellular response to growth factor stimu...	48	5	4.16	0.40396	0.40396	3dpi	BP	Glut_14	GO:0071363	Bex1, Eef1a1, Hsp90ab1, Mt3, Ndn	127	ENSMUSG00000116358, Nrsn2, Vapa, ENSMUSG00000093593, Snrpn, Actb, Selenok, Rpl9, 6330403K07Rik, Sumo2, Rpl27a, Pebp1, Fau, Rpsa, Selenom, Pkm, Rnasek, Oaz1, Chga, Dynll1, Nenf, Atp5pb, Rpl23, Spcs2, Calm1, Slc25a3, ENSMUSG00000117000, Mt3, Bex3, Rps27a, Ubc, Eif1, Cst3, Clu, Tmsb4x, Kxd1, Rps10, Eef1a1, Myl6, Bex2, Atpif1, Scg2, Rpl13, Atp6ap2, Itm2c, Rps21, Rpl32, Rpl27, Rps13, Npdc1, Rps24, Rpl11, Nsg1, Tmsb10, Cox5a, Uchl1, Rpl37a, Nap1l5, Hsp90ab1, Rpl6, Fth1, Slc25a4, Ndufa13, Rpl24, Tspyl4, H3f3b, Atp5j, ENSMUSG00000040904, Rps8, Rpl22l1, Atp5g1, Bsg, Stmn1, Rpl21, Ndn, Hspa8, Gapdh, Rpl28, Rabac1, Hsp90aa1, Rps3a1, Ckb, Gng3, Sncb, Tuba1b, Ndufb8, Rpl3, Tubb2a, Rpl41, Actg1, Rplp1, Stmn3, Rpl38, Cox6c, Sec62, Uqcrq, Calm2, Rpl19, Tspan3, Chchd2, Ndufa4, Cd81, Rpl35a, Cox5b, Elob, Tmem59l, Aldoa, Bex1, Rpl8, Atp5g3, Mdh1, Tpt1, Ly6h, Ndufc2, Gm1673, Cfap77, Hint1, Ndfip1, Cox7c, Caly, Cox8a, Ubb, Ppia, Resp18, Cox4i1, Pcsk1n, Atp6v0c	1445
GO:0031328	positive regulation of cellular biosynth...	148	14	12.83	0.40506	0.40506	3dpi	BP	Glut_14	GO:0031328	Cd81, Chchd2, Clu, Cst3, Elob, Hsp90aa1, Hsp90ab1, Mt3, Ndn, Ndufc2, Pkm, Rps3a1, Sumo2, Tmsb4x	127	ENSMUSG00000116358, Nrsn2, Vapa, ENSMUSG00000093593, Snrpn, Actb, Selenok, Rpl9, 6330403K07Rik, Sumo2, Rpl27a, Pebp1, Fau, Rpsa, Selenom, Pkm, Rnasek, Oaz1, Chga, Dynll1, Nenf, Atp5pb, Rpl23, Spcs2, Calm1, Slc25a3, ENSMUSG00000117000, Mt3, Bex3, Rps27a, Ubc, Eif1, Cst3, Clu, Tmsb4x, Kxd1, Rps10, Eef1a1, Myl6, Bex2, Atpif1, Scg2, Rpl13, Atp6ap2, Itm2c, Rps21, Rpl32, Rpl27, Rps13, Npdc1, Rps24, Rpl11, Nsg1, Tmsb10, Cox5a, Uchl1, Rpl37a, Nap1l5, Hsp90ab1, Rpl6, Fth1, Slc25a4, Ndufa13, Rpl24, Tspyl4, H3f3b, Atp5j, ENSMUSG00000040904, Rps8, Rpl22l1, Atp5g1, Bsg, Stmn1, Rpl21, Ndn, Hspa8, Gapdh, Rpl28, Rabac1, Hsp90aa1, Rps3a1, Ckb, Gng3, Sncb, Tuba1b, Ndufb8, Rpl3, Tubb2a, Rpl41, Actg1, Rplp1, Stmn3, Rpl38, Cox6c, Sec62, Uqcrq, Calm2, Rpl19, Tspan3, Chchd2, Ndufa4, Cd81, Rpl35a, Cox5b, Elob, Tmem59l, Aldoa, Bex1, Rpl8, Atp5g3, Mdh1, Tpt1, Ly6h, Ndufc2, Gm1673, Cfap77, Hint1, Ndfip1, Cox7c, Caly, Cox8a, Ubb, Ppia, Resp18, Cox4i1, Pcsk1n, Atp6v0c	1445
GO:0051171	regulation of nitrogen compound metaboli...	409	37	35.45	0.40808	0.98331	3dpi	BP	Glut_14	GO:0051171	Actb, Atpif1, Calm1, Calm2, Cd81, Chchd2, Chga, Clu, Cst3, Dynll1, Eif1, Elob, Gapdh, Hint1, Hsp90aa1, Hsp90ab1, Hspa8, Itm2c, Mt3, Ndfip1, Ndn, Ndufc2, Oaz1, Pcsk1n, Pebp1, Pkm, Ppia, Rpl11, Rpl23, Rpl38, Rplp1, Rps13, Rps3a1, Sumo2, Tmsb4x, Ubb, Uchl1	127	ENSMUSG00000116358, Nrsn2, Vapa, ENSMUSG00000093593, Snrpn, Actb, Selenok, Rpl9, 6330403K07Rik, Sumo2, Rpl27a, Pebp1, Fau, Rpsa, Selenom, Pkm, Rnasek, Oaz1, Chga, Dynll1, Nenf, Atp5pb, Rpl23, Spcs2, Calm1, Slc25a3, ENSMUSG00000117000, Mt3, Bex3, Rps27a, Ubc, Eif1, Cst3, Clu, Tmsb4x, Kxd1, Rps10, Eef1a1, Myl6, Bex2, Atpif1, Scg2, Rpl13, Atp6ap2, Itm2c, Rps21, Rpl32, Rpl27, Rps13, Npdc1, Rps24, Rpl11, Nsg1, Tmsb10, Cox5a, Uchl1, Rpl37a, Nap1l5, Hsp90ab1, Rpl6, Fth1, Slc25a4, Ndufa13, Rpl24, Tspyl4, H3f3b, Atp5j, ENSMUSG00000040904, Rps8, Rpl22l1, Atp5g1, Bsg, Stmn1, Rpl21, Ndn, Hspa8, Gapdh, Rpl28, Rabac1, Hsp90aa1, Rps3a1, Ckb, Gng3, Sncb, Tuba1b, Ndufb8, Rpl3, Tubb2a, Rpl41, Actg1, Rplp1, Stmn3, Rpl38, Cox6c, Sec62, Uqcrq, Calm2, Rpl19, Tspan3, Chchd2, Ndufa4, Cd81, Rpl35a, Cox5b, Elob, Tmem59l, Aldoa, Bex1, Rpl8, Atp5g3, Mdh1, Tpt1, Ly6h, Ndufc2, Gm1673, Cfap77, Hint1, Ndfip1, Cox7c, Caly, Cox8a, Ubb, Ppia, Resp18, Cox4i1, Pcsk1n, Atp6v0c	1445
GO:0042127	regulation of cell population proliferat...	126	12	10.92	0.40953	0.40953	3dpi	BP	Glut_14	GO:0042127	Atpif1, Bex1, Cd81, Clu, Cst3, Fth1, Ndfip1, Ndn, Rpl23, Rps3a1, Scg2, Selenok	127	ENSMUSG00000116358, Nrsn2, Vapa, ENSMUSG00000093593, Snrpn, Actb, Selenok, Rpl9, 6330403K07Rik, Sumo2, Rpl27a, Pebp1, Fau, Rpsa, Selenom, Pkm, Rnasek, Oaz1, Chga, Dynll1, Nenf, Atp5pb, Rpl23, Spcs2, Calm1, Slc25a3, ENSMUSG00000117000, Mt3, Bex3, Rps27a, Ubc, Eif1, Cst3, Clu, Tmsb4x, Kxd1, Rps10, Eef1a1, Myl6, Bex2, Atpif1, Scg2, Rpl13, Atp6ap2, Itm2c, Rps21, Rpl32, Rpl27, Rps13, Npdc1, Rps24, Rpl11, Nsg1, Tmsb10, Cox5a, Uchl1, Rpl37a, Nap1l5, Hsp90ab1, Rpl6, Fth1, Slc25a4, Ndufa13, Rpl24, Tspyl4, H3f3b, Atp5j, ENSMUSG00000040904, Rps8, Rpl22l1, Atp5g1, Bsg, Stmn1, Rpl21, Ndn, Hspa8, Gapdh, Rpl28, Rabac1, Hsp90aa1, Rps3a1, Ckb, Gng3, Sncb, Tuba1b, Ndufb8, Rpl3, Tubb2a, Rpl41, Actg1, Rplp1, Stmn3, Rpl38, Cox6c, Sec62, Uqcrq, Calm2, Rpl19, Tspan3, Chchd2, Ndufa4, Cd81, Rpl35a, Cox5b, Elob, Tmem59l, Aldoa, Bex1, Rpl8, Atp5g3, Mdh1, Tpt1, Ly6h, Ndufc2, Gm1673, Cfap77, Hint1, Ndfip1, Cox7c, Caly, Cox8a, Ubb, Ppia, Resp18, Cox4i1, Pcsk1n, Atp6v0c	1445
GO:0001818	negative regulation of cytokine producti...	16	2	1.39	0.41022	0.41022	3dpi	BP	Glut_14	GO:0001818	Hsp90ab1, Ndfip1	127	ENSMUSG00000116358, Nrsn2, Vapa, ENSMUSG00000093593, Snrpn, Actb, Selenok, Rpl9, 6330403K07Rik, Sumo2, Rpl27a, Pebp1, Fau, Rpsa, Selenom, Pkm, Rnasek, Oaz1, Chga, Dynll1, Nenf, Atp5pb, Rpl23, Spcs2, Calm1, Slc25a3, ENSMUSG00000117000, Mt3, Bex3, Rps27a, Ubc, Eif1, Cst3, Clu, Tmsb4x, Kxd1, Rps10, Eef1a1, Myl6, Bex2, Atpif1, Scg2, Rpl13, Atp6ap2, Itm2c, Rps21, Rpl32, Rpl27, Rps13, Npdc1, Rps24, Rpl11, Nsg1, Tmsb10, Cox5a, Uchl1, Rpl37a, Nap1l5, Hsp90ab1, Rpl6, Fth1, Slc25a4, Ndufa13, Rpl24, Tspyl4, H3f3b, Atp5j, ENSMUSG00000040904, Rps8, Rpl22l1, Atp5g1, Bsg, Stmn1, Rpl21, Ndn, Hspa8, Gapdh, Rpl28, Rabac1, Hsp90aa1, Rps3a1, Ckb, Gng3, Sncb, Tuba1b, Ndufb8, Rpl3, Tubb2a, Rpl41, Actg1, Rplp1, Stmn3, Rpl38, Cox6c, Sec62, Uqcrq, Calm2, Rpl19, Tspan3, Chchd2, Ndufa4, Cd81, Rpl35a, Cox5b, Elob, Tmem59l, Aldoa, Bex1, Rpl8, Atp5g3, Mdh1, Tpt1, Ly6h, Ndufc2, Gm1673, Cfap77, Hint1, Ndfip1, Cox7c, Caly, Cox8a, Ubb, Ppia, Resp18, Cox4i1, Pcsk1n, Atp6v0c	1445
GO:0001935	endothelial cell proliferation	16	2	1.39	0.41022	0.41022	3dpi	BP	Glut_14	GO:0001935	Atpif1, Scg2	127	ENSMUSG00000116358, Nrsn2, Vapa, ENSMUSG00000093593, Snrpn, Actb, Selenok, Rpl9, 6330403K07Rik, Sumo2, Rpl27a, Pebp1, Fau, Rpsa, Selenom, Pkm, Rnasek, Oaz1, Chga, Dynll1, Nenf, Atp5pb, Rpl23, Spcs2, Calm1, Slc25a3, ENSMUSG00000117000, Mt3, Bex3, Rps27a, Ubc, Eif1, Cst3, Clu, Tmsb4x, Kxd1, Rps10, Eef1a1, Myl6, Bex2, Atpif1, Scg2, Rpl13, Atp6ap2, Itm2c, Rps21, Rpl32, Rpl27, Rps13, Npdc1, Rps24, Rpl11, Nsg1, Tmsb10, Cox5a, Uchl1, Rpl37a, Nap1l5, Hsp90ab1, Rpl6, Fth1, Slc25a4, Ndufa13, Rpl24, Tspyl4, H3f3b, Atp5j, ENSMUSG00000040904, Rps8, Rpl22l1, Atp5g1, Bsg, Stmn1, Rpl21, Ndn, Hspa8, Gapdh, Rpl28, Rabac1, Hsp90aa1, Rps3a1, Ckb, Gng3, Sncb, Tuba1b, Ndufb8, Rpl3, Tubb2a, Rpl41, Actg1, Rplp1, Stmn3, Rpl38, Cox6c, Sec62, Uqcrq, Calm2, Rpl19, Tspan3, Chchd2, Ndufa4, Cd81, Rpl35a, Cox5b, Elob, Tmem59l, Aldoa, Bex1, Rpl8, Atp5g3, Mdh1, Tpt1, Ly6h, Ndufc2, Gm1673, Cfap77, Hint1, Ndfip1, Cox7c, Caly, Cox8a, Ubb, Ppia, Resp18, Cox4i1, Pcsk1n, Atp6v0c	1445
GO:0002253	activation of immune response	16	2	1.39	0.41022	0.41022	3dpi	BP	Glut_14	GO:0002253	Cd81, Hsp90aa1	127	ENSMUSG00000116358, Nrsn2, Vapa, ENSMUSG00000093593, Snrpn, Actb, Selenok, Rpl9, 6330403K07Rik, Sumo2, Rpl27a, Pebp1, Fau, Rpsa, Selenom, Pkm, Rnasek, Oaz1, Chga, Dynll1, Nenf, Atp5pb, Rpl23, Spcs2, Calm1, Slc25a3, ENSMUSG00000117000, Mt3, Bex3, Rps27a, Ubc, Eif1, Cst3, Clu, Tmsb4x, Kxd1, Rps10, Eef1a1, Myl6, Bex2, Atpif1, Scg2, Rpl13, Atp6ap2, Itm2c, Rps21, Rpl32, Rpl27, Rps13, Npdc1, Rps24, Rpl11, Nsg1, Tmsb10, Cox5a, Uchl1, Rpl37a, Nap1l5, Hsp90ab1, Rpl6, Fth1, Slc25a4, Ndufa13, Rpl24, Tspyl4, H3f3b, Atp5j, ENSMUSG00000040904, Rps8, Rpl22l1, Atp5g1, Bsg, Stmn1, Rpl21, Ndn, Hspa8, Gapdh, Rpl28, Rabac1, Hsp90aa1, Rps3a1, Ckb, Gng3, Sncb, Tuba1b, Ndufb8, Rpl3, Tubb2a, Rpl41, Actg1, Rplp1, Stmn3, Rpl38, Cox6c, Sec62, Uqcrq, Calm2, Rpl19, Tspan3, Chchd2, Ndufa4, Cd81, Rpl35a, Cox5b, Elob, Tmem59l, Aldoa, Bex1, Rpl8, Atp5g3, Mdh1, Tpt1, Ly6h, Ndufc2, Gm1673, Cfap77, Hint1, Ndfip1, Cox7c, Caly, Cox8a, Ubb, Ppia, Resp18, Cox4i1, Pcsk1n, Atp6v0c	1445
GO:0002274	myeloid leukocyte activation	16	2	1.39	0.41022	0.41022	3dpi	BP	Glut_14	GO:0002274	Chga, Clu	127	ENSMUSG00000116358, Nrsn2, Vapa, ENSMUSG00000093593, Snrpn, Actb, Selenok, Rpl9, 6330403K07Rik, Sumo2, Rpl27a, Pebp1, Fau, Rpsa, Selenom, Pkm, Rnasek, Oaz1, Chga, Dynll1, Nenf, Atp5pb, Rpl23, Spcs2, Calm1, Slc25a3, ENSMUSG00000117000, Mt3, Bex3, Rps27a, Ubc, Eif1, Cst3, Clu, Tmsb4x, Kxd1, Rps10, Eef1a1, Myl6, Bex2, Atpif1, Scg2, Rpl13, Atp6ap2, Itm2c, Rps21, Rpl32, Rpl27, Rps13, Npdc1, Rps24, Rpl11, Nsg1, Tmsb10, Cox5a, Uchl1, Rpl37a, Nap1l5, Hsp90ab1, Rpl6, Fth1, Slc25a4, Ndufa13, Rpl24, Tspyl4, H3f3b, Atp5j, ENSMUSG00000040904, Rps8, Rpl22l1, Atp5g1, Bsg, Stmn1, Rpl21, Ndn, Hspa8, Gapdh, Rpl28, Rabac1, Hsp90aa1, Rps3a1, Ckb, Gng3, Sncb, Tuba1b, Ndufb8, Rpl3, Tubb2a, Rpl41, Actg1, Rplp1, Stmn3, Rpl38, Cox6c, Sec62, Uqcrq, Calm2, Rpl19, Tspan3, Chchd2, Ndufa4, Cd81, Rpl35a, Cox5b, Elob, Tmem59l, Aldoa, Bex1, Rpl8, Atp5g3, Mdh1, Tpt1, Ly6h, Ndufc2, Gm1673, Cfap77, Hint1, Ndfip1, Cox7c, Caly, Cox8a, Ubb, Ppia, Resp18, Cox4i1, Pcsk1n, Atp6v0c	1445
GO:0006006	glucose metabolic process	16	2	1.39	0.41022	0.41022	3dpi	BP	Glut_14	GO:0006006	Gapdh, Pkm	127	ENSMUSG00000116358, Nrsn2, Vapa, ENSMUSG00000093593, Snrpn, Actb, Selenok, Rpl9, 6330403K07Rik, Sumo2, Rpl27a, Pebp1, Fau, Rpsa, Selenom, Pkm, Rnasek, Oaz1, Chga, Dynll1, Nenf, Atp5pb, Rpl23, Spcs2, Calm1, Slc25a3, ENSMUSG00000117000, Mt3, Bex3, Rps27a, Ubc, Eif1, Cst3, Clu, Tmsb4x, Kxd1, Rps10, Eef1a1, Myl6, Bex2, Atpif1, Scg2, Rpl13, Atp6ap2, Itm2c, Rps21, Rpl32, Rpl27, Rps13, Npdc1, Rps24, Rpl11, Nsg1, Tmsb10, Cox5a, Uchl1, Rpl37a, Nap1l5, Hsp90ab1, Rpl6, Fth1, Slc25a4, Ndufa13, Rpl24, Tspyl4, H3f3b, Atp5j, ENSMUSG00000040904, Rps8, Rpl22l1, Atp5g1, Bsg, Stmn1, Rpl21, Ndn, Hspa8, Gapdh, Rpl28, Rabac1, Hsp90aa1, Rps3a1, Ckb, Gng3, Sncb, Tuba1b, Ndufb8, Rpl3, Tubb2a, Rpl41, Actg1, Rplp1, Stmn3, Rpl38, Cox6c, Sec62, Uqcrq, Calm2, Rpl19, Tspan3, Chchd2, Ndufa4, Cd81, Rpl35a, Cox5b, Elob, Tmem59l, Aldoa, Bex1, Rpl8, Atp5g3, Mdh1, Tpt1, Ly6h, Ndufc2, Gm1673, Cfap77, Hint1, Ndfip1, Cox7c, Caly, Cox8a, Ubb, Ppia, Resp18, Cox4i1, Pcsk1n, Atp6v0c	1445
GO:0006606	protein import into nucleus	16	2	1.39	0.41022	0.41022	3dpi	BP	Glut_14	GO:0006606	Hsp90ab1, Hspa8	127	ENSMUSG00000116358, Nrsn2, Vapa, ENSMUSG00000093593, Snrpn, Actb, Selenok, Rpl9, 6330403K07Rik, Sumo2, Rpl27a, Pebp1, Fau, Rpsa, Selenom, Pkm, Rnasek, Oaz1, Chga, Dynll1, Nenf, Atp5pb, Rpl23, Spcs2, Calm1, Slc25a3, ENSMUSG00000117000, Mt3, Bex3, Rps27a, Ubc, Eif1, Cst3, Clu, Tmsb4x, Kxd1, Rps10, Eef1a1, Myl6, Bex2, Atpif1, Scg2, Rpl13, Atp6ap2, Itm2c, Rps21, Rpl32, Rpl27, Rps13, Npdc1, Rps24, Rpl11, Nsg1, Tmsb10, Cox5a, Uchl1, Rpl37a, Nap1l5, Hsp90ab1, Rpl6, Fth1, Slc25a4, Ndufa13, Rpl24, Tspyl4, H3f3b, Atp5j, ENSMUSG00000040904, Rps8, Rpl22l1, Atp5g1, Bsg, Stmn1, Rpl21, Ndn, Hspa8, Gapdh, Rpl28, Rabac1, Hsp90aa1, Rps3a1, Ckb, Gng3, Sncb, Tuba1b, Ndufb8, Rpl3, Tubb2a, Rpl41, Actg1, Rplp1, Stmn3, Rpl38, Cox6c, Sec62, Uqcrq, Calm2, Rpl19, Tspan3, Chchd2, Ndufa4, Cd81, Rpl35a, Cox5b, Elob, Tmem59l, Aldoa, Bex1, Rpl8, Atp5g3, Mdh1, Tpt1, Ly6h, Ndufc2, Gm1673, Cfap77, Hint1, Ndfip1, Cox7c, Caly, Cox8a, Ubb, Ppia, Resp18, Cox4i1, Pcsk1n, Atp6v0c	1445
GO:0007548	sex differentiation	16	2	1.39	0.41022	0.41022	3dpi	BP	Glut_14	GO:0007548	H3f3b, Ubb	127	ENSMUSG00000116358, Nrsn2, Vapa, ENSMUSG00000093593, Snrpn, Actb, Selenok, Rpl9, 6330403K07Rik, Sumo2, Rpl27a, Pebp1, Fau, Rpsa, Selenom, Pkm, Rnasek, Oaz1, Chga, Dynll1, Nenf, Atp5pb, Rpl23, Spcs2, Calm1, Slc25a3, ENSMUSG00000117000, Mt3, Bex3, Rps27a, Ubc, Eif1, Cst3, Clu, Tmsb4x, Kxd1, Rps10, Eef1a1, Myl6, Bex2, Atpif1, Scg2, Rpl13, Atp6ap2, Itm2c, Rps21, Rpl32, Rpl27, Rps13, Npdc1, Rps24, Rpl11, Nsg1, Tmsb10, Cox5a, Uchl1, Rpl37a, Nap1l5, Hsp90ab1, Rpl6, Fth1, Slc25a4, Ndufa13, Rpl24, Tspyl4, H3f3b, Atp5j, ENSMUSG00000040904, Rps8, Rpl22l1, Atp5g1, Bsg, Stmn1, Rpl21, Ndn, Hspa8, Gapdh, Rpl28, Rabac1, Hsp90aa1, Rps3a1, Ckb, Gng3, Sncb, Tuba1b, Ndufb8, Rpl3, Tubb2a, Rpl41, Actg1, Rplp1, Stmn3, Rpl38, Cox6c, Sec62, Uqcrq, Calm2, Rpl19, Tspan3, Chchd2, Ndufa4, Cd81, Rpl35a, Cox5b, Elob, Tmem59l, Aldoa, Bex1, Rpl8, Atp5g3, Mdh1, Tpt1, Ly6h, Ndufc2, Gm1673, Cfap77, Hint1, Ndfip1, Cox7c, Caly, Cox8a, Ubb, Ppia, Resp18, Cox4i1, Pcsk1n, Atp6v0c	1445
GO:0008038	neuron recognition	16	2	1.39	0.41022	0.41022	3dpi	BP	Glut_14	GO:0008038	Bsg, Ndn	127	ENSMUSG00000116358, Nrsn2, Vapa, ENSMUSG00000093593, Snrpn, Actb, Selenok, Rpl9, 6330403K07Rik, Sumo2, Rpl27a, Pebp1, Fau, Rpsa, Selenom, Pkm, Rnasek, Oaz1, Chga, Dynll1, Nenf, Atp5pb, Rpl23, Spcs2, Calm1, Slc25a3, ENSMUSG00000117000, Mt3, Bex3, Rps27a, Ubc, Eif1, Cst3, Clu, Tmsb4x, Kxd1, Rps10, Eef1a1, Myl6, Bex2, Atpif1, Scg2, Rpl13, Atp6ap2, Itm2c, Rps21, Rpl32, Rpl27, Rps13, Npdc1, Rps24, Rpl11, Nsg1, Tmsb10, Cox5a, Uchl1, Rpl37a, Nap1l5, Hsp90ab1, Rpl6, Fth1, Slc25a4, Ndufa13, Rpl24, Tspyl4, H3f3b, Atp5j, ENSMUSG00000040904, Rps8, Rpl22l1, Atp5g1, Bsg, Stmn1, Rpl21, Ndn, Hspa8, Gapdh, Rpl28, Rabac1, Hsp90aa1, Rps3a1, Ckb, Gng3, Sncb, Tuba1b, Ndufb8, Rpl3, Tubb2a, Rpl41, Actg1, Rplp1, Stmn3, Rpl38, Cox6c, Sec62, Uqcrq, Calm2, Rpl19, Tspan3, Chchd2, Ndufa4, Cd81, Rpl35a, Cox5b, Elob, Tmem59l, Aldoa, Bex1, Rpl8, Atp5g3, Mdh1, Tpt1, Ly6h, Ndufc2, Gm1673, Cfap77, Hint1, Ndfip1, Cox7c, Caly, Cox8a, Ubb, Ppia, Resp18, Cox4i1, Pcsk1n, Atp6v0c	1445
GO:0045185	maintenance of protein location	16	2	1.39	0.41022	0.41022	3dpi	BP	Glut_14	GO:0045185	Tmsb10, Tmsb4x	127	ENSMUSG00000116358, Nrsn2, Vapa, ENSMUSG00000093593, Snrpn, Actb, Selenok, Rpl9, 6330403K07Rik, Sumo2, Rpl27a, Pebp1, Fau, Rpsa, Selenom, Pkm, Rnasek, Oaz1, Chga, Dynll1, Nenf, Atp5pb, Rpl23, Spcs2, Calm1, Slc25a3, ENSMUSG00000117000, Mt3, Bex3, Rps27a, Ubc, Eif1, Cst3, Clu, Tmsb4x, Kxd1, Rps10, Eef1a1, Myl6, Bex2, Atpif1, Scg2, Rpl13, Atp6ap2, Itm2c, Rps21, Rpl32, Rpl27, Rps13, Npdc1, Rps24, Rpl11, Nsg1, Tmsb10, Cox5a, Uchl1, Rpl37a, Nap1l5, Hsp90ab1, Rpl6, Fth1, Slc25a4, Ndufa13, Rpl24, Tspyl4, H3f3b, Atp5j, ENSMUSG00000040904, Rps8, Rpl22l1, Atp5g1, Bsg, Stmn1, Rpl21, Ndn, Hspa8, Gapdh, Rpl28, Rabac1, Hsp90aa1, Rps3a1, Ckb, Gng3, Sncb, Tuba1b, Ndufb8, Rpl3, Tubb2a, Rpl41, Actg1, Rplp1, Stmn3, Rpl38, Cox6c, Sec62, Uqcrq, Calm2, Rpl19, Tspan3, Chchd2, Ndufa4, Cd81, Rpl35a, Cox5b, Elob, Tmem59l, Aldoa, Bex1, Rpl8, Atp5g3, Mdh1, Tpt1, Ly6h, Ndufc2, Gm1673, Cfap77, Hint1, Ndfip1, Cox7c, Caly, Cox8a, Ubb, Ppia, Resp18, Cox4i1, Pcsk1n, Atp6v0c	1445
GO:0051091	positive regulation of DNA-binding trans...	16	2	1.39	0.41022	0.41022	3dpi	BP	Glut_14	GO:0051091	Clu, Ppia	127	ENSMUSG00000116358, Nrsn2, Vapa, ENSMUSG00000093593, Snrpn, Actb, Selenok, Rpl9, 6330403K07Rik, Sumo2, Rpl27a, Pebp1, Fau, Rpsa, Selenom, Pkm, Rnasek, Oaz1, Chga, Dynll1, Nenf, Atp5pb, Rpl23, Spcs2, Calm1, Slc25a3, ENSMUSG00000117000, Mt3, Bex3, Rps27a, Ubc, Eif1, Cst3, Clu, Tmsb4x, Kxd1, Rps10, Eef1a1, Myl6, Bex2, Atpif1, Scg2, Rpl13, Atp6ap2, Itm2c, Rps21, Rpl32, Rpl27, Rps13, Npdc1, Rps24, Rpl11, Nsg1, Tmsb10, Cox5a, Uchl1, Rpl37a, Nap1l5, Hsp90ab1, Rpl6, Fth1, Slc25a4, Ndufa13, Rpl24, Tspyl4, H3f3b, Atp5j, ENSMUSG00000040904, Rps8, Rpl22l1, Atp5g1, Bsg, Stmn1, Rpl21, Ndn, Hspa8, Gapdh, Rpl28, Rabac1, Hsp90aa1, Rps3a1, Ckb, Gng3, Sncb, Tuba1b, Ndufb8, Rpl3, Tubb2a, Rpl41, Actg1, Rplp1, Stmn3, Rpl38, Cox6c, Sec62, Uqcrq, Calm2, Rpl19, Tspan3, Chchd2, Ndufa4, Cd81, Rpl35a, Cox5b, Elob, Tmem59l, Aldoa, Bex1, Rpl8, Atp5g3, Mdh1, Tpt1, Ly6h, Ndufc2, Gm1673, Cfap77, Hint1, Ndfip1, Cox7c, Caly, Cox8a, Ubb, Ppia, Resp18, Cox4i1, Pcsk1n, Atp6v0c	1445
GO:0051279	regulation of release of sequestered cal...	16	2	1.39	0.41022	0.41022	3dpi	BP	Glut_14	GO:0051279	Calm1, Calm2	127	ENSMUSG00000116358, Nrsn2, Vapa, ENSMUSG00000093593, Snrpn, Actb, Selenok, Rpl9, 6330403K07Rik, Sumo2, Rpl27a, Pebp1, Fau, Rpsa, Selenom, Pkm, Rnasek, Oaz1, Chga, Dynll1, Nenf, Atp5pb, Rpl23, Spcs2, Calm1, Slc25a3, ENSMUSG00000117000, Mt3, Bex3, Rps27a, Ubc, Eif1, Cst3, Clu, Tmsb4x, Kxd1, Rps10, Eef1a1, Myl6, Bex2, Atpif1, Scg2, Rpl13, Atp6ap2, Itm2c, Rps21, Rpl32, Rpl27, Rps13, Npdc1, Rps24, Rpl11, Nsg1, Tmsb10, Cox5a, Uchl1, Rpl37a, Nap1l5, Hsp90ab1, Rpl6, Fth1, Slc25a4, Ndufa13, Rpl24, Tspyl4, H3f3b, Atp5j, ENSMUSG00000040904, Rps8, Rpl22l1, Atp5g1, Bsg, Stmn1, Rpl21, Ndn, Hspa8, Gapdh, Rpl28, Rabac1, Hsp90aa1, Rps3a1, Ckb, Gng3, Sncb, Tuba1b, Ndufb8, Rpl3, Tubb2a, Rpl41, Actg1, Rplp1, Stmn3, Rpl38, Cox6c, Sec62, Uqcrq, Calm2, Rpl19, Tspan3, Chchd2, Ndufa4, Cd81, Rpl35a, Cox5b, Elob, Tmem59l, Aldoa, Bex1, Rpl8, Atp5g3, Mdh1, Tpt1, Ly6h, Ndufc2, Gm1673, Cfap77, Hint1, Ndfip1, Cox7c, Caly, Cox8a, Ubb, Ppia, Resp18, Cox4i1, Pcsk1n, Atp6v0c	1445
GO:1903131	mononuclear cell differentiation	16	2	1.39	0.41022	0.41022	3dpi	BP	Glut_14	GO:1903131	Hsp90aa1, Ndfip1	127	ENSMUSG00000116358, Nrsn2, Vapa, ENSMUSG00000093593, Snrpn, Actb, Selenok, Rpl9, 6330403K07Rik, Sumo2, Rpl27a, Pebp1, Fau, Rpsa, Selenom, Pkm, Rnasek, Oaz1, Chga, Dynll1, Nenf, Atp5pb, Rpl23, Spcs2, Calm1, Slc25a3, ENSMUSG00000117000, Mt3, Bex3, Rps27a, Ubc, Eif1, Cst3, Clu, Tmsb4x, Kxd1, Rps10, Eef1a1, Myl6, Bex2, Atpif1, Scg2, Rpl13, Atp6ap2, Itm2c, Rps21, Rpl32, Rpl27, Rps13, Npdc1, Rps24, Rpl11, Nsg1, Tmsb10, Cox5a, Uchl1, Rpl37a, Nap1l5, Hsp90ab1, Rpl6, Fth1, Slc25a4, Ndufa13, Rpl24, Tspyl4, H3f3b, Atp5j, ENSMUSG00000040904, Rps8, Rpl22l1, Atp5g1, Bsg, Stmn1, Rpl21, Ndn, Hspa8, Gapdh, Rpl28, Rabac1, Hsp90aa1, Rps3a1, Ckb, Gng3, Sncb, Tuba1b, Ndufb8, Rpl3, Tubb2a, Rpl41, Actg1, Rplp1, Stmn3, Rpl38, Cox6c, Sec62, Uqcrq, Calm2, Rpl19, Tspan3, Chchd2, Ndufa4, Cd81, Rpl35a, Cox5b, Elob, Tmem59l, Aldoa, Bex1, Rpl8, Atp5g3, Mdh1, Tpt1, Ly6h, Ndufc2, Gm1673, Cfap77, Hint1, Ndfip1, Cox7c, Caly, Cox8a, Ubb, Ppia, Resp18, Cox4i1, Pcsk1n, Atp6v0c	1445
GO:2001020	regulation of response to DNA damage sti...	16	2	1.39	0.41022	0.41022	3dpi	BP	Glut_14	GO:2001020	Clu, Tpt1	127	ENSMUSG00000116358, Nrsn2, Vapa, ENSMUSG00000093593, Snrpn, Actb, Selenok, Rpl9, 6330403K07Rik, Sumo2, Rpl27a, Pebp1, Fau, Rpsa, Selenom, Pkm, Rnasek, Oaz1, Chga, Dynll1, Nenf, Atp5pb, Rpl23, Spcs2, Calm1, Slc25a3, ENSMUSG00000117000, Mt3, Bex3, Rps27a, Ubc, Eif1, Cst3, Clu, Tmsb4x, Kxd1, Rps10, Eef1a1, Myl6, Bex2, Atpif1, Scg2, Rpl13, Atp6ap2, Itm2c, Rps21, Rpl32, Rpl27, Rps13, Npdc1, Rps24, Rpl11, Nsg1, Tmsb10, Cox5a, Uchl1, Rpl37a, Nap1l5, Hsp90ab1, Rpl6, Fth1, Slc25a4, Ndufa13, Rpl24, Tspyl4, H3f3b, Atp5j, ENSMUSG00000040904, Rps8, Rpl22l1, Atp5g1, Bsg, Stmn1, Rpl21, Ndn, Hspa8, Gapdh, Rpl28, Rabac1, Hsp90aa1, Rps3a1, Ckb, Gng3, Sncb, Tuba1b, Ndufb8, Rpl3, Tubb2a, Rpl41, Actg1, Rplp1, Stmn3, Rpl38, Cox6c, Sec62, Uqcrq, Calm2, Rpl19, Tspan3, Chchd2, Ndufa4, Cd81, Rpl35a, Cox5b, Elob, Tmem59l, Aldoa, Bex1, Rpl8, Atp5g3, Mdh1, Tpt1, Ly6h, Ndufc2, Gm1673, Cfap77, Hint1, Ndfip1, Cox7c, Caly, Cox8a, Ubb, Ppia, Resp18, Cox4i1, Pcsk1n, Atp6v0c	1445
GO:0015031	protein transport	171	16	14.82	0.41042	0.41042	3dpi	BP	Glut_14	GO:0015031	Atpif1, Bsg, Cd81, Chga, Clu, Hsp90aa1, Hsp90ab1, Hspa8, Ndfip1, Nsg1, Oaz1, Ppia, Rpl11, Sec62, Selenok, Spcs2	127	ENSMUSG00000116358, Nrsn2, Vapa, ENSMUSG00000093593, Snrpn, Actb, Selenok, Rpl9, 6330403K07Rik, Sumo2, Rpl27a, Pebp1, Fau, Rpsa, Selenom, Pkm, Rnasek, Oaz1, Chga, Dynll1, Nenf, Atp5pb, Rpl23, Spcs2, Calm1, Slc25a3, ENSMUSG00000117000, Mt3, Bex3, Rps27a, Ubc, Eif1, Cst3, Clu, Tmsb4x, Kxd1, Rps10, Eef1a1, Myl6, Bex2, Atpif1, Scg2, Rpl13, Atp6ap2, Itm2c, Rps21, Rpl32, Rpl27, Rps13, Npdc1, Rps24, Rpl11, Nsg1, Tmsb10, Cox5a, Uchl1, Rpl37a, Nap1l5, Hsp90ab1, Rpl6, Fth1, Slc25a4, Ndufa13, Rpl24, Tspyl4, H3f3b, Atp5j, ENSMUSG00000040904, Rps8, Rpl22l1, Atp5g1, Bsg, Stmn1, Rpl21, Ndn, Hspa8, Gapdh, Rpl28, Rabac1, Hsp90aa1, Rps3a1, Ckb, Gng3, Sncb, Tuba1b, Ndufb8, Rpl3, Tubb2a, Rpl41, Actg1, Rplp1, Stmn3, Rpl38, Cox6c, Sec62, Uqcrq, Calm2, Rpl19, Tspan3, Chchd2, Ndufa4, Cd81, Rpl35a, Cox5b, Elob, Tmem59l, Aldoa, Bex1, Rpl8, Atp5g3, Mdh1, Tpt1, Ly6h, Ndufc2, Gm1673, Cfap77, Hint1, Ndfip1, Cox7c, Caly, Cox8a, Ubb, Ppia, Resp18, Cox4i1, Pcsk1n, Atp6v0c	1445
GO:1901698	response to nitrogen compound	104	10	9.01	0.41387	0.41387	3dpi	BP	Glut_14	GO:1901698	Actb, Atp5g1, Caly, Cd81, Gapdh, Ly6h, Mt3, Nsg1, Pkm, Rpl23	127	ENSMUSG00000116358, Nrsn2, Vapa, ENSMUSG00000093593, Snrpn, Actb, Selenok, Rpl9, 6330403K07Rik, Sumo2, Rpl27a, Pebp1, Fau, Rpsa, Selenom, Pkm, Rnasek, Oaz1, Chga, Dynll1, Nenf, Atp5pb, Rpl23, Spcs2, Calm1, Slc25a3, ENSMUSG00000117000, Mt3, Bex3, Rps27a, Ubc, Eif1, Cst3, Clu, Tmsb4x, Kxd1, Rps10, Eef1a1, Myl6, Bex2, Atpif1, Scg2, Rpl13, Atp6ap2, Itm2c, Rps21, Rpl32, Rpl27, Rps13, Npdc1, Rps24, Rpl11, Nsg1, Tmsb10, Cox5a, Uchl1, Rpl37a, Nap1l5, Hsp90ab1, Rpl6, Fth1, Slc25a4, Ndufa13, Rpl24, Tspyl4, H3f3b, Atp5j, ENSMUSG00000040904, Rps8, Rpl22l1, Atp5g1, Bsg, Stmn1, Rpl21, Ndn, Hspa8, Gapdh, Rpl28, Rabac1, Hsp90aa1, Rps3a1, Ckb, Gng3, Sncb, Tuba1b, Ndufb8, Rpl3, Tubb2a, Rpl41, Actg1, Rplp1, Stmn3, Rpl38, Cox6c, Sec62, Uqcrq, Calm2, Rpl19, Tspan3, Chchd2, Ndufa4, Cd81, Rpl35a, Cox5b, Elob, Tmem59l, Aldoa, Bex1, Rpl8, Atp5g3, Mdh1, Tpt1, Ly6h, Ndufc2, Gm1673, Cfap77, Hint1, Ndfip1, Cox7c, Caly, Cox8a, Ubb, Ppia, Resp18, Cox4i1, Pcsk1n, Atp6v0c	1445
GO:0030099	myeloid cell differentiation	27	3	2.34	0.41924	0.41924	3dpi	BP	Glut_14	GO:0030099	Atpif1, Cd81, Ndfip1	127	ENSMUSG00000116358, Nrsn2, Vapa, ENSMUSG00000093593, Snrpn, Actb, Selenok, Rpl9, 6330403K07Rik, Sumo2, Rpl27a, Pebp1, Fau, Rpsa, Selenom, Pkm, Rnasek, Oaz1, Chga, Dynll1, Nenf, Atp5pb, Rpl23, Spcs2, Calm1, Slc25a3, ENSMUSG00000117000, Mt3, Bex3, Rps27a, Ubc, Eif1, Cst3, Clu, Tmsb4x, Kxd1, Rps10, Eef1a1, Myl6, Bex2, Atpif1, Scg2, Rpl13, Atp6ap2, Itm2c, Rps21, Rpl32, Rpl27, Rps13, Npdc1, Rps24, Rpl11, Nsg1, Tmsb10, Cox5a, Uchl1, Rpl37a, Nap1l5, Hsp90ab1, Rpl6, Fth1, Slc25a4, Ndufa13, Rpl24, Tspyl4, H3f3b, Atp5j, ENSMUSG00000040904, Rps8, Rpl22l1, Atp5g1, Bsg, Stmn1, Rpl21, Ndn, Hspa8, Gapdh, Rpl28, Rabac1, Hsp90aa1, Rps3a1, Ckb, Gng3, Sncb, Tuba1b, Ndufb8, Rpl3, Tubb2a, Rpl41, Actg1, Rplp1, Stmn3, Rpl38, Cox6c, Sec62, Uqcrq, Calm2, Rpl19, Tspan3, Chchd2, Ndufa4, Cd81, Rpl35a, Cox5b, Elob, Tmem59l, Aldoa, Bex1, Rpl8, Atp5g3, Mdh1, Tpt1, Ly6h, Ndufc2, Gm1673, Cfap77, Hint1, Ndfip1, Cox7c, Caly, Cox8a, Ubb, Ppia, Resp18, Cox4i1, Pcsk1n, Atp6v0c	1445
GO:0051146	striated muscle cell differentiation	27	3	2.34	0.41924	0.41924	3dpi	BP	Glut_14	GO:0051146	Actg1, Cd81, Slc25a4	127	ENSMUSG00000116358, Nrsn2, Vapa, ENSMUSG00000093593, Snrpn, Actb, Selenok, Rpl9, 6330403K07Rik, Sumo2, Rpl27a, Pebp1, Fau, Rpsa, Selenom, Pkm, Rnasek, Oaz1, Chga, Dynll1, Nenf, Atp5pb, Rpl23, Spcs2, Calm1, Slc25a3, ENSMUSG00000117000, Mt3, Bex3, Rps27a, Ubc, Eif1, Cst3, Clu, Tmsb4x, Kxd1, Rps10, Eef1a1, Myl6, Bex2, Atpif1, Scg2, Rpl13, Atp6ap2, Itm2c, Rps21, Rpl32, Rpl27, Rps13, Npdc1, Rps24, Rpl11, Nsg1, Tmsb10, Cox5a, Uchl1, Rpl37a, Nap1l5, Hsp90ab1, Rpl6, Fth1, Slc25a4, Ndufa13, Rpl24, Tspyl4, H3f3b, Atp5j, ENSMUSG00000040904, Rps8, Rpl22l1, Atp5g1, Bsg, Stmn1, Rpl21, Ndn, Hspa8, Gapdh, Rpl28, Rabac1, Hsp90aa1, Rps3a1, Ckb, Gng3, Sncb, Tuba1b, Ndufb8, Rpl3, Tubb2a, Rpl41, Actg1, Rplp1, Stmn3, Rpl38, Cox6c, Sec62, Uqcrq, Calm2, Rpl19, Tspan3, Chchd2, Ndufa4, Cd81, Rpl35a, Cox5b, Elob, Tmem59l, Aldoa, Bex1, Rpl8, Atp5g3, Mdh1, Tpt1, Ly6h, Ndufc2, Gm1673, Cfap77, Hint1, Ndfip1, Cox7c, Caly, Cox8a, Ubb, Ppia, Resp18, Cox4i1, Pcsk1n, Atp6v0c	1445
GO:0000075	cell cycle checkpoint signaling	6	1	0.52	0.42015	0.42015	3dpi	BP	Glut_14	GO:0000075	Rpl24	127	ENSMUSG00000116358, Nrsn2, Vapa, ENSMUSG00000093593, Snrpn, Actb, Selenok, Rpl9, 6330403K07Rik, Sumo2, Rpl27a, Pebp1, Fau, Rpsa, Selenom, Pkm, Rnasek, Oaz1, Chga, Dynll1, Nenf, Atp5pb, Rpl23, Spcs2, Calm1, Slc25a3, ENSMUSG00000117000, Mt3, Bex3, Rps27a, Ubc, Eif1, Cst3, Clu, Tmsb4x, Kxd1, Rps10, Eef1a1, Myl6, Bex2, Atpif1, Scg2, Rpl13, Atp6ap2, Itm2c, Rps21, Rpl32, Rpl27, Rps13, Npdc1, Rps24, Rpl11, Nsg1, Tmsb10, Cox5a, Uchl1, Rpl37a, Nap1l5, Hsp90ab1, Rpl6, Fth1, Slc25a4, Ndufa13, Rpl24, Tspyl4, H3f3b, Atp5j, ENSMUSG00000040904, Rps8, Rpl22l1, Atp5g1, Bsg, Stmn1, Rpl21, Ndn, Hspa8, Gapdh, Rpl28, Rabac1, Hsp90aa1, Rps3a1, Ckb, Gng3, Sncb, Tuba1b, Ndufb8, Rpl3, Tubb2a, Rpl41, Actg1, Rplp1, Stmn3, Rpl38, Cox6c, Sec62, Uqcrq, Calm2, Rpl19, Tspan3, Chchd2, Ndufa4, Cd81, Rpl35a, Cox5b, Elob, Tmem59l, Aldoa, Bex1, Rpl8, Atp5g3, Mdh1, Tpt1, Ly6h, Ndufc2, Gm1673, Cfap77, Hint1, Ndfip1, Cox7c, Caly, Cox8a, Ubb, Ppia, Resp18, Cox4i1, Pcsk1n, Atp6v0c	1445
GO:0001881	receptor recycling	6	1	0.52	0.42015	0.42015	3dpi	BP	Glut_14	GO:0001881	Nsg1	127	ENSMUSG00000116358, Nrsn2, Vapa, ENSMUSG00000093593, Snrpn, Actb, Selenok, Rpl9, 6330403K07Rik, Sumo2, Rpl27a, Pebp1, Fau, Rpsa, Selenom, Pkm, Rnasek, Oaz1, Chga, Dynll1, Nenf, Atp5pb, Rpl23, Spcs2, Calm1, Slc25a3, ENSMUSG00000117000, Mt3, Bex3, Rps27a, Ubc, Eif1, Cst3, Clu, Tmsb4x, Kxd1, Rps10, Eef1a1, Myl6, Bex2, Atpif1, Scg2, Rpl13, Atp6ap2, Itm2c, Rps21, Rpl32, Rpl27, Rps13, Npdc1, Rps24, Rpl11, Nsg1, Tmsb10, Cox5a, Uchl1, Rpl37a, Nap1l5, Hsp90ab1, Rpl6, Fth1, Slc25a4, Ndufa13, Rpl24, Tspyl4, H3f3b, Atp5j, ENSMUSG00000040904, Rps8, Rpl22l1, Atp5g1, Bsg, Stmn1, Rpl21, Ndn, Hspa8, Gapdh, Rpl28, Rabac1, Hsp90aa1, Rps3a1, Ckb, Gng3, Sncb, Tuba1b, Ndufb8, Rpl3, Tubb2a, Rpl41, Actg1, Rplp1, Stmn3, Rpl38, Cox6c, Sec62, Uqcrq, Calm2, Rpl19, Tspan3, Chchd2, Ndufa4, Cd81, Rpl35a, Cox5b, Elob, Tmem59l, Aldoa, Bex1, Rpl8, Atp5g3, Mdh1, Tpt1, Ly6h, Ndufc2, Gm1673, Cfap77, Hint1, Ndfip1, Cox7c, Caly, Cox8a, Ubb, Ppia, Resp18, Cox4i1, Pcsk1n, Atp6v0c	1445
GO:0001919	regulation of receptor recycling	6	1	0.52	0.42015	0.42015	3dpi	BP	Glut_14	GO:0001919	Nsg1	127	ENSMUSG00000116358, Nrsn2, Vapa, ENSMUSG00000093593, Snrpn, Actb, Selenok, Rpl9, 6330403K07Rik, Sumo2, Rpl27a, Pebp1, Fau, Rpsa, Selenom, Pkm, Rnasek, Oaz1, Chga, Dynll1, Nenf, Atp5pb, Rpl23, Spcs2, Calm1, Slc25a3, ENSMUSG00000117000, Mt3, Bex3, Rps27a, Ubc, Eif1, Cst3, Clu, Tmsb4x, Kxd1, Rps10, Eef1a1, Myl6, Bex2, Atpif1, Scg2, Rpl13, Atp6ap2, Itm2c, Rps21, Rpl32, Rpl27, Rps13, Npdc1, Rps24, Rpl11, Nsg1, Tmsb10, Cox5a, Uchl1, Rpl37a, Nap1l5, Hsp90ab1, Rpl6, Fth1, Slc25a4, Ndufa13, Rpl24, Tspyl4, H3f3b, Atp5j, ENSMUSG00000040904, Rps8, Rpl22l1, Atp5g1, Bsg, Stmn1, Rpl21, Ndn, Hspa8, Gapdh, Rpl28, Rabac1, Hsp90aa1, Rps3a1, Ckb, Gng3, Sncb, Tuba1b, Ndufb8, Rpl3, Tubb2a, Rpl41, Actg1, Rplp1, Stmn3, Rpl38, Cox6c, Sec62, Uqcrq, Calm2, Rpl19, Tspan3, Chchd2, Ndufa4, Cd81, Rpl35a, Cox5b, Elob, Tmem59l, Aldoa, Bex1, Rpl8, Atp5g3, Mdh1, Tpt1, Ly6h, Ndufc2, Gm1673, Cfap77, Hint1, Ndfip1, Cox7c, Caly, Cox8a, Ubb, Ppia, Resp18, Cox4i1, Pcsk1n, Atp6v0c	1445
GO:0002200	somatic diversification of immune recept...	6	1	0.52	0.42015	0.42015	3dpi	BP	Glut_14	GO:0002200	Ndfip1	127	ENSMUSG00000116358, Nrsn2, Vapa, ENSMUSG00000093593, Snrpn, Actb, Selenok, Rpl9, 6330403K07Rik, Sumo2, Rpl27a, Pebp1, Fau, Rpsa, Selenom, Pkm, Rnasek, Oaz1, Chga, Dynll1, Nenf, Atp5pb, Rpl23, Spcs2, Calm1, Slc25a3, ENSMUSG00000117000, Mt3, Bex3, Rps27a, Ubc, Eif1, Cst3, Clu, Tmsb4x, Kxd1, Rps10, Eef1a1, Myl6, Bex2, Atpif1, Scg2, Rpl13, Atp6ap2, Itm2c, Rps21, Rpl32, Rpl27, Rps13, Npdc1, Rps24, Rpl11, Nsg1, Tmsb10, Cox5a, Uchl1, Rpl37a, Nap1l5, Hsp90ab1, Rpl6, Fth1, Slc25a4, Ndufa13, Rpl24, Tspyl4, H3f3b, Atp5j, ENSMUSG00000040904, Rps8, Rpl22l1, Atp5g1, Bsg, Stmn1, Rpl21, Ndn, Hspa8, Gapdh, Rpl28, Rabac1, Hsp90aa1, Rps3a1, Ckb, Gng3, Sncb, Tuba1b, Ndufb8, Rpl3, Tubb2a, Rpl41, Actg1, Rplp1, Stmn3, Rpl38, Cox6c, Sec62, Uqcrq, Calm2, Rpl19, Tspan3, Chchd2, Ndufa4, Cd81, Rpl35a, Cox5b, Elob, Tmem59l, Aldoa, Bex1, Rpl8, Atp5g3, Mdh1, Tpt1, Ly6h, Ndufc2, Gm1673, Cfap77, Hint1, Ndfip1, Cox7c, Caly, Cox8a, Ubb, Ppia, Resp18, Cox4i1, Pcsk1n, Atp6v0c	1445
GO:0002275	myeloid cell activation involved in immu...	6	1	0.52	0.42015	0.42015	3dpi	BP	Glut_14	GO:0002275	Chga	127	ENSMUSG00000116358, Nrsn2, Vapa, ENSMUSG00000093593, Snrpn, Actb, Selenok, Rpl9, 6330403K07Rik, Sumo2, Rpl27a, Pebp1, Fau, Rpsa, Selenom, Pkm, Rnasek, Oaz1, Chga, Dynll1, Nenf, Atp5pb, Rpl23, Spcs2, Calm1, Slc25a3, ENSMUSG00000117000, Mt3, Bex3, Rps27a, Ubc, Eif1, Cst3, Clu, Tmsb4x, Kxd1, Rps10, Eef1a1, Myl6, Bex2, Atpif1, Scg2, Rpl13, Atp6ap2, Itm2c, Rps21, Rpl32, Rpl27, Rps13, Npdc1, Rps24, Rpl11, Nsg1, Tmsb10, Cox5a, Uchl1, Rpl37a, Nap1l5, Hsp90ab1, Rpl6, Fth1, Slc25a4, Ndufa13, Rpl24, Tspyl4, H3f3b, Atp5j, ENSMUSG00000040904, Rps8, Rpl22l1, Atp5g1, Bsg, Stmn1, Rpl21, Ndn, Hspa8, Gapdh, Rpl28, Rabac1, Hsp90aa1, Rps3a1, Ckb, Gng3, Sncb, Tuba1b, Ndufb8, Rpl3, Tubb2a, Rpl41, Actg1, Rplp1, Stmn3, Rpl38, Cox6c, Sec62, Uqcrq, Calm2, Rpl19, Tspan3, Chchd2, Ndufa4, Cd81, Rpl35a, Cox5b, Elob, Tmem59l, Aldoa, Bex1, Rpl8, Atp5g3, Mdh1, Tpt1, Ly6h, Ndufc2, Gm1673, Cfap77, Hint1, Ndfip1, Cox7c, Caly, Cox8a, Ubb, Ppia, Resp18, Cox4i1, Pcsk1n, Atp6v0c	1445
GO:0002702	positive regulation of production of mol...	6	1	0.52	0.42015	0.42015	3dpi	BP	Glut_14	GO:0002702	Cd81	127	ENSMUSG00000116358, Nrsn2, Vapa, ENSMUSG00000093593, Snrpn, Actb, Selenok, Rpl9, 6330403K07Rik, Sumo2, Rpl27a, Pebp1, Fau, Rpsa, Selenom, Pkm, Rnasek, Oaz1, Chga, Dynll1, Nenf, Atp5pb, Rpl23, Spcs2, Calm1, Slc25a3, ENSMUSG00000117000, Mt3, Bex3, Rps27a, Ubc, Eif1, Cst3, Clu, Tmsb4x, Kxd1, Rps10, Eef1a1, Myl6, Bex2, Atpif1, Scg2, Rpl13, Atp6ap2, Itm2c, Rps21, Rpl32, Rpl27, Rps13, Npdc1, Rps24, Rpl11, Nsg1, Tmsb10, Cox5a, Uchl1, Rpl37a, Nap1l5, Hsp90ab1, Rpl6, Fth1, Slc25a4, Ndufa13, Rpl24, Tspyl4, H3f3b, Atp5j, ENSMUSG00000040904, Rps8, Rpl22l1, Atp5g1, Bsg, Stmn1, Rpl21, Ndn, Hspa8, Gapdh, Rpl28, Rabac1, Hsp90aa1, Rps3a1, Ckb, Gng3, Sncb, Tuba1b, Ndufb8, Rpl3, Tubb2a, Rpl41, Actg1, Rplp1, Stmn3, Rpl38, Cox6c, Sec62, Uqcrq, Calm2, Rpl19, Tspan3, Chchd2, Ndufa4, Cd81, Rpl35a, Cox5b, Elob, Tmem59l, Aldoa, Bex1, Rpl8, Atp5g3, Mdh1, Tpt1, Ly6h, Ndufc2, Gm1673, Cfap77, Hint1, Ndfip1, Cox7c, Caly, Cox8a, Ubb, Ppia, Resp18, Cox4i1, Pcsk1n, Atp6v0c	1445
GO:0006497	protein lipidation	6	1	0.52	0.42015	0.42015	3dpi	BP	Glut_14	GO:0006497	Selenok	127	ENSMUSG00000116358, Nrsn2, Vapa, ENSMUSG00000093593, Snrpn, Actb, Selenok, Rpl9, 6330403K07Rik, Sumo2, Rpl27a, Pebp1, Fau, Rpsa, Selenom, Pkm, Rnasek, Oaz1, Chga, Dynll1, Nenf, Atp5pb, Rpl23, Spcs2, Calm1, Slc25a3, ENSMUSG00000117000, Mt3, Bex3, Rps27a, Ubc, Eif1, Cst3, Clu, Tmsb4x, Kxd1, Rps10, Eef1a1, Myl6, Bex2, Atpif1, Scg2, Rpl13, Atp6ap2, Itm2c, Rps21, Rpl32, Rpl27, Rps13, Npdc1, Rps24, Rpl11, Nsg1, Tmsb10, Cox5a, Uchl1, Rpl37a, Nap1l5, Hsp90ab1, Rpl6, Fth1, Slc25a4, Ndufa13, Rpl24, Tspyl4, H3f3b, Atp5j, ENSMUSG00000040904, Rps8, Rpl22l1, Atp5g1, Bsg, Stmn1, Rpl21, Ndn, Hspa8, Gapdh, Rpl28, Rabac1, Hsp90aa1, Rps3a1, Ckb, Gng3, Sncb, Tuba1b, Ndufb8, Rpl3, Tubb2a, Rpl41, Actg1, Rplp1, Stmn3, Rpl38, Cox6c, Sec62, Uqcrq, Calm2, Rpl19, Tspan3, Chchd2, Ndufa4, Cd81, Rpl35a, Cox5b, Elob, Tmem59l, Aldoa, Bex1, Rpl8, Atp5g3, Mdh1, Tpt1, Ly6h, Ndufc2, Gm1673, Cfap77, Hint1, Ndfip1, Cox7c, Caly, Cox8a, Ubb, Ppia, Resp18, Cox4i1, Pcsk1n, Atp6v0c	1445
GO:0006513	protein monoubiquitination	6	1	0.52	0.42015	0.42015	3dpi	BP	Glut_14	GO:0006513	Ubb	127	ENSMUSG00000116358, Nrsn2, Vapa, ENSMUSG00000093593, Snrpn, Actb, Selenok, Rpl9, 6330403K07Rik, Sumo2, Rpl27a, Pebp1, Fau, Rpsa, Selenom, Pkm, Rnasek, Oaz1, Chga, Dynll1, Nenf, Atp5pb, Rpl23, Spcs2, Calm1, Slc25a3, ENSMUSG00000117000, Mt3, Bex3, Rps27a, Ubc, Eif1, Cst3, Clu, Tmsb4x, Kxd1, Rps10, Eef1a1, Myl6, Bex2, Atpif1, Scg2, Rpl13, Atp6ap2, Itm2c, Rps21, Rpl32, Rpl27, Rps13, Npdc1, Rps24, Rpl11, Nsg1, Tmsb10, Cox5a, Uchl1, Rpl37a, Nap1l5, Hsp90ab1, Rpl6, Fth1, Slc25a4, Ndufa13, Rpl24, Tspyl4, H3f3b, Atp5j, ENSMUSG00000040904, Rps8, Rpl22l1, Atp5g1, Bsg, Stmn1, Rpl21, Ndn, Hspa8, Gapdh, Rpl28, Rabac1, Hsp90aa1, Rps3a1, Ckb, Gng3, Sncb, Tuba1b, Ndufb8, Rpl3, Tubb2a, Rpl41, Actg1, Rplp1, Stmn3, Rpl38, Cox6c, Sec62, Uqcrq, Calm2, Rpl19, Tspan3, Chchd2, Ndufa4, Cd81, Rpl35a, Cox5b, Elob, Tmem59l, Aldoa, Bex1, Rpl8, Atp5g3, Mdh1, Tpt1, Ly6h, Ndufc2, Gm1673, Cfap77, Hint1, Ndfip1, Cox7c, Caly, Cox8a, Ubb, Ppia, Resp18, Cox4i1, Pcsk1n, Atp6v0c	1445
GO:0006801	superoxide metabolic process	6	1	0.52	0.42015	0.42015	3dpi	BP	Glut_14	GO:0006801	Mt3	127	ENSMUSG00000116358, Nrsn2, Vapa, ENSMUSG00000093593, Snrpn, Actb, Selenok, Rpl9, 6330403K07Rik, Sumo2, Rpl27a, Pebp1, Fau, Rpsa, Selenom, Pkm, Rnasek, Oaz1, Chga, Dynll1, Nenf, Atp5pb, Rpl23, Spcs2, Calm1, Slc25a3, ENSMUSG00000117000, Mt3, Bex3, Rps27a, Ubc, Eif1, Cst3, Clu, Tmsb4x, Kxd1, Rps10, Eef1a1, Myl6, Bex2, Atpif1, Scg2, Rpl13, Atp6ap2, Itm2c, Rps21, Rpl32, Rpl27, Rps13, Npdc1, Rps24, Rpl11, Nsg1, Tmsb10, Cox5a, Uchl1, Rpl37a, Nap1l5, Hsp90ab1, Rpl6, Fth1, Slc25a4, Ndufa13, Rpl24, Tspyl4, H3f3b, Atp5j, ENSMUSG00000040904, Rps8, Rpl22l1, Atp5g1, Bsg, Stmn1, Rpl21, Ndn, Hspa8, Gapdh, Rpl28, Rabac1, Hsp90aa1, Rps3a1, Ckb, Gng3, Sncb, Tuba1b, Ndufb8, Rpl3, Tubb2a, Rpl41, Actg1, Rplp1, Stmn3, Rpl38, Cox6c, Sec62, Uqcrq, Calm2, Rpl19, Tspan3, Chchd2, Ndufa4, Cd81, Rpl35a, Cox5b, Elob, Tmem59l, Aldoa, Bex1, Rpl8, Atp5g3, Mdh1, Tpt1, Ly6h, Ndufc2, Gm1673, Cfap77, Hint1, Ndfip1, Cox7c, Caly, Cox8a, Ubb, Ppia, Resp18, Cox4i1, Pcsk1n, Atp6v0c	1445
GO:0007218	neuropeptide signaling pathway	6	1	0.52	0.42015	0.42015	3dpi	BP	Glut_14	GO:0007218	Pcsk1n	127	ENSMUSG00000116358, Nrsn2, Vapa, ENSMUSG00000093593, Snrpn, Actb, Selenok, Rpl9, 6330403K07Rik, Sumo2, Rpl27a, Pebp1, Fau, Rpsa, Selenom, Pkm, Rnasek, Oaz1, Chga, Dynll1, Nenf, Atp5pb, Rpl23, Spcs2, Calm1, Slc25a3, ENSMUSG00000117000, Mt3, Bex3, Rps27a, Ubc, Eif1, Cst3, Clu, Tmsb4x, Kxd1, Rps10, Eef1a1, Myl6, Bex2, Atpif1, Scg2, Rpl13, Atp6ap2, Itm2c, Rps21, Rpl32, Rpl27, Rps13, Npdc1, Rps24, Rpl11, Nsg1, Tmsb10, Cox5a, Uchl1, Rpl37a, Nap1l5, Hsp90ab1, Rpl6, Fth1, Slc25a4, Ndufa13, Rpl24, Tspyl4, H3f3b, Atp5j, ENSMUSG00000040904, Rps8, Rpl22l1, Atp5g1, Bsg, Stmn1, Rpl21, Ndn, Hspa8, Gapdh, Rpl28, Rabac1, Hsp90aa1, Rps3a1, Ckb, Gng3, Sncb, Tuba1b, Ndufb8, Rpl3, Tubb2a, Rpl41, Actg1, Rplp1, Stmn3, Rpl38, Cox6c, Sec62, Uqcrq, Calm2, Rpl19, Tspan3, Chchd2, Ndufa4, Cd81, Rpl35a, Cox5b, Elob, Tmem59l, Aldoa, Bex1, Rpl8, Atp5g3, Mdh1, Tpt1, Ly6h, Ndufc2, Gm1673, Cfap77, Hint1, Ndfip1, Cox7c, Caly, Cox8a, Ubb, Ppia, Resp18, Cox4i1, Pcsk1n, Atp6v0c	1445
GO:0007498	mesoderm development	6	1	0.52	0.42015	0.42015	3dpi	BP	Glut_14	GO:0007498	Rpl38	127	ENSMUSG00000116358, Nrsn2, Vapa, ENSMUSG00000093593, Snrpn, Actb, Selenok, Rpl9, 6330403K07Rik, Sumo2, Rpl27a, Pebp1, Fau, Rpsa, Selenom, Pkm, Rnasek, Oaz1, Chga, Dynll1, Nenf, Atp5pb, Rpl23, Spcs2, Calm1, Slc25a3, ENSMUSG00000117000, Mt3, Bex3, Rps27a, Ubc, Eif1, Cst3, Clu, Tmsb4x, Kxd1, Rps10, Eef1a1, Myl6, Bex2, Atpif1, Scg2, Rpl13, Atp6ap2, Itm2c, Rps21, Rpl32, Rpl27, Rps13, Npdc1, Rps24, Rpl11, Nsg1, Tmsb10, Cox5a, Uchl1, Rpl37a, Nap1l5, Hsp90ab1, Rpl6, Fth1, Slc25a4, Ndufa13, Rpl24, Tspyl4, H3f3b, Atp5j, ENSMUSG00000040904, Rps8, Rpl22l1, Atp5g1, Bsg, Stmn1, Rpl21, Ndn, Hspa8, Gapdh, Rpl28, Rabac1, Hsp90aa1, Rps3a1, Ckb, Gng3, Sncb, Tuba1b, Ndufb8, Rpl3, Tubb2a, Rpl41, Actg1, Rplp1, Stmn3, Rpl38, Cox6c, Sec62, Uqcrq, Calm2, Rpl19, Tspan3, Chchd2, Ndufa4, Cd81, Rpl35a, Cox5b, Elob, Tmem59l, Aldoa, Bex1, Rpl8, Atp5g3, Mdh1, Tpt1, Ly6h, Ndufc2, Gm1673, Cfap77, Hint1, Ndfip1, Cox7c, Caly, Cox8a, Ubb, Ppia, Resp18, Cox4i1, Pcsk1n, Atp6v0c	1445
GO:0008625	extrinsic apoptotic signaling pathway vi...	6	1	0.52	0.42015	0.42015	3dpi	BP	Glut_14	GO:0008625	Bex3	127	ENSMUSG00000116358, Nrsn2, Vapa, ENSMUSG00000093593, Snrpn, Actb, Selenok, Rpl9, 6330403K07Rik, Sumo2, Rpl27a, Pebp1, Fau, Rpsa, Selenom, Pkm, Rnasek, Oaz1, Chga, Dynll1, Nenf, Atp5pb, Rpl23, Spcs2, Calm1, Slc25a3, ENSMUSG00000117000, Mt3, Bex3, Rps27a, Ubc, Eif1, Cst3, Clu, Tmsb4x, Kxd1, Rps10, Eef1a1, Myl6, Bex2, Atpif1, Scg2, Rpl13, Atp6ap2, Itm2c, Rps21, Rpl32, Rpl27, Rps13, Npdc1, Rps24, Rpl11, Nsg1, Tmsb10, Cox5a, Uchl1, Rpl37a, Nap1l5, Hsp90ab1, Rpl6, Fth1, Slc25a4, Ndufa13, Rpl24, Tspyl4, H3f3b, Atp5j, ENSMUSG00000040904, Rps8, Rpl22l1, Atp5g1, Bsg, Stmn1, Rpl21, Ndn, Hspa8, Gapdh, Rpl28, Rabac1, Hsp90aa1, Rps3a1, Ckb, Gng3, Sncb, Tuba1b, Ndufb8, Rpl3, Tubb2a, Rpl41, Actg1, Rplp1, Stmn3, Rpl38, Cox6c, Sec62, Uqcrq, Calm2, Rpl19, Tspan3, Chchd2, Ndufa4, Cd81, Rpl35a, Cox5b, Elob, Tmem59l, Aldoa, Bex1, Rpl8, Atp5g3, Mdh1, Tpt1, Ly6h, Ndufc2, Gm1673, Cfap77, Hint1, Ndfip1, Cox7c, Caly, Cox8a, Ubb, Ppia, Resp18, Cox4i1, Pcsk1n, Atp6v0c	1445
GO:0010043	response to zinc ion	6	1	0.52	0.42015	0.42015	3dpi	BP	Glut_14	GO:0010043	Mt3	127	ENSMUSG00000116358, Nrsn2, Vapa, ENSMUSG00000093593, Snrpn, Actb, Selenok, Rpl9, 6330403K07Rik, Sumo2, Rpl27a, Pebp1, Fau, Rpsa, Selenom, Pkm, Rnasek, Oaz1, Chga, Dynll1, Nenf, Atp5pb, Rpl23, Spcs2, Calm1, Slc25a3, ENSMUSG00000117000, Mt3, Bex3, Rps27a, Ubc, Eif1, Cst3, Clu, Tmsb4x, Kxd1, Rps10, Eef1a1, Myl6, Bex2, Atpif1, Scg2, Rpl13, Atp6ap2, Itm2c, Rps21, Rpl32, Rpl27, Rps13, Npdc1, Rps24, Rpl11, Nsg1, Tmsb10, Cox5a, Uchl1, Rpl37a, Nap1l5, Hsp90ab1, Rpl6, Fth1, Slc25a4, Ndufa13, Rpl24, Tspyl4, H3f3b, Atp5j, ENSMUSG00000040904, Rps8, Rpl22l1, Atp5g1, Bsg, Stmn1, Rpl21, Ndn, Hspa8, Gapdh, Rpl28, Rabac1, Hsp90aa1, Rps3a1, Ckb, Gng3, Sncb, Tuba1b, Ndufb8, Rpl3, Tubb2a, Rpl41, Actg1, Rplp1, Stmn3, Rpl38, Cox6c, Sec62, Uqcrq, Calm2, Rpl19, Tspan3, Chchd2, Ndufa4, Cd81, Rpl35a, Cox5b, Elob, Tmem59l, Aldoa, Bex1, Rpl8, Atp5g3, Mdh1, Tpt1, Ly6h, Ndufc2, Gm1673, Cfap77, Hint1, Ndfip1, Cox7c, Caly, Cox8a, Ubb, Ppia, Resp18, Cox4i1, Pcsk1n, Atp6v0c	1445
GO:0010613	positive regulation of cardiac muscle hy...	6	1	0.52	0.42015	0.42015	3dpi	BP	Glut_14	GO:0010613	Slc25a4	127	ENSMUSG00000116358, Nrsn2, Vapa, ENSMUSG00000093593, Snrpn, Actb, Selenok, Rpl9, 6330403K07Rik, Sumo2, Rpl27a, Pebp1, Fau, Rpsa, Selenom, Pkm, Rnasek, Oaz1, Chga, Dynll1, Nenf, Atp5pb, Rpl23, Spcs2, Calm1, Slc25a3, ENSMUSG00000117000, Mt3, Bex3, Rps27a, Ubc, Eif1, Cst3, Clu, Tmsb4x, Kxd1, Rps10, Eef1a1, Myl6, Bex2, Atpif1, Scg2, Rpl13, Atp6ap2, Itm2c, Rps21, Rpl32, Rpl27, Rps13, Npdc1, Rps24, Rpl11, Nsg1, Tmsb10, Cox5a, Uchl1, Rpl37a, Nap1l5, Hsp90ab1, Rpl6, Fth1, Slc25a4, Ndufa13, Rpl24, Tspyl4, H3f3b, Atp5j, ENSMUSG00000040904, Rps8, Rpl22l1, Atp5g1, Bsg, Stmn1, Rpl21, Ndn, Hspa8, Gapdh, Rpl28, Rabac1, Hsp90aa1, Rps3a1, Ckb, Gng3, Sncb, Tuba1b, Ndufb8, Rpl3, Tubb2a, Rpl41, Actg1, Rplp1, Stmn3, Rpl38, Cox6c, Sec62, Uqcrq, Calm2, Rpl19, Tspan3, Chchd2, Ndufa4, Cd81, Rpl35a, Cox5b, Elob, Tmem59l, Aldoa, Bex1, Rpl8, Atp5g3, Mdh1, Tpt1, Ly6h, Ndufc2, Gm1673, Cfap77, Hint1, Ndfip1, Cox7c, Caly, Cox8a, Ubb, Ppia, Resp18, Cox4i1, Pcsk1n, Atp6v0c	1445
GO:0014009	glial cell proliferation	6	1	0.52	0.42015	0.42015	3dpi	BP	Glut_14	GO:0014009	Clu	127	ENSMUSG00000116358, Nrsn2, Vapa, ENSMUSG00000093593, Snrpn, Actb, Selenok, Rpl9, 6330403K07Rik, Sumo2, Rpl27a, Pebp1, Fau, Rpsa, Selenom, Pkm, Rnasek, Oaz1, Chga, Dynll1, Nenf, Atp5pb, Rpl23, Spcs2, Calm1, Slc25a3, ENSMUSG00000117000, Mt3, Bex3, Rps27a, Ubc, Eif1, Cst3, Clu, Tmsb4x, Kxd1, Rps10, Eef1a1, Myl6, Bex2, Atpif1, Scg2, Rpl13, Atp6ap2, Itm2c, Rps21, Rpl32, Rpl27, Rps13, Npdc1, Rps24, Rpl11, Nsg1, Tmsb10, Cox5a, Uchl1, Rpl37a, Nap1l5, Hsp90ab1, Rpl6, Fth1, Slc25a4, Ndufa13, Rpl24, Tspyl4, H3f3b, Atp5j, ENSMUSG00000040904, Rps8, Rpl22l1, Atp5g1, Bsg, Stmn1, Rpl21, Ndn, Hspa8, Gapdh, Rpl28, Rabac1, Hsp90aa1, Rps3a1, Ckb, Gng3, Sncb, Tuba1b, Ndufb8, Rpl3, Tubb2a, Rpl41, Actg1, Rplp1, Stmn3, Rpl38, Cox6c, Sec62, Uqcrq, Calm2, Rpl19, Tspan3, Chchd2, Ndufa4, Cd81, Rpl35a, Cox5b, Elob, Tmem59l, Aldoa, Bex1, Rpl8, Atp5g3, Mdh1, Tpt1, Ly6h, Ndufc2, Gm1673, Cfap77, Hint1, Ndfip1, Cox7c, Caly, Cox8a, Ubb, Ppia, Resp18, Cox4i1, Pcsk1n, Atp6v0c	1445
GO:0014742	positive regulation of muscle hypertroph...	6	1	0.52	0.42015	0.42015	3dpi	BP	Glut_14	GO:0014742	Slc25a4	127	ENSMUSG00000116358, Nrsn2, Vapa, ENSMUSG00000093593, Snrpn, Actb, Selenok, Rpl9, 6330403K07Rik, Sumo2, Rpl27a, Pebp1, Fau, Rpsa, Selenom, Pkm, Rnasek, Oaz1, Chga, Dynll1, Nenf, Atp5pb, Rpl23, Spcs2, Calm1, Slc25a3, ENSMUSG00000117000, Mt3, Bex3, Rps27a, Ubc, Eif1, Cst3, Clu, Tmsb4x, Kxd1, Rps10, Eef1a1, Myl6, Bex2, Atpif1, Scg2, Rpl13, Atp6ap2, Itm2c, Rps21, Rpl32, Rpl27, Rps13, Npdc1, Rps24, Rpl11, Nsg1, Tmsb10, Cox5a, Uchl1, Rpl37a, Nap1l5, Hsp90ab1, Rpl6, Fth1, Slc25a4, Ndufa13, Rpl24, Tspyl4, H3f3b, Atp5j, ENSMUSG00000040904, Rps8, Rpl22l1, Atp5g1, Bsg, Stmn1, Rpl21, Ndn, Hspa8, Gapdh, Rpl28, Rabac1, Hsp90aa1, Rps3a1, Ckb, Gng3, Sncb, Tuba1b, Ndufb8, Rpl3, Tubb2a, Rpl41, Actg1, Rplp1, Stmn3, Rpl38, Cox6c, Sec62, Uqcrq, Calm2, Rpl19, Tspan3, Chchd2, Ndufa4, Cd81, Rpl35a, Cox5b, Elob, Tmem59l, Aldoa, Bex1, Rpl8, Atp5g3, Mdh1, Tpt1, Ly6h, Ndufc2, Gm1673, Cfap77, Hint1, Ndfip1, Cox7c, Caly, Cox8a, Ubb, Ppia, Resp18, Cox4i1, Pcsk1n, Atp6v0c	1445
GO:0017014	protein nitrosylation	6	1	0.52	0.42015	0.42015	3dpi	BP	Glut_14	GO:0017014	Gapdh	127	ENSMUSG00000116358, Nrsn2, Vapa, ENSMUSG00000093593, Snrpn, Actb, Selenok, Rpl9, 6330403K07Rik, Sumo2, Rpl27a, Pebp1, Fau, Rpsa, Selenom, Pkm, Rnasek, Oaz1, Chga, Dynll1, Nenf, Atp5pb, Rpl23, Spcs2, Calm1, Slc25a3, ENSMUSG00000117000, Mt3, Bex3, Rps27a, Ubc, Eif1, Cst3, Clu, Tmsb4x, Kxd1, Rps10, Eef1a1, Myl6, Bex2, Atpif1, Scg2, Rpl13, Atp6ap2, Itm2c, Rps21, Rpl32, Rpl27, Rps13, Npdc1, Rps24, Rpl11, Nsg1, Tmsb10, Cox5a, Uchl1, Rpl37a, Nap1l5, Hsp90ab1, Rpl6, Fth1, Slc25a4, Ndufa13, Rpl24, Tspyl4, H3f3b, Atp5j, ENSMUSG00000040904, Rps8, Rpl22l1, Atp5g1, Bsg, Stmn1, Rpl21, Ndn, Hspa8, Gapdh, Rpl28, Rabac1, Hsp90aa1, Rps3a1, Ckb, Gng3, Sncb, Tuba1b, Ndufb8, Rpl3, Tubb2a, Rpl41, Actg1, Rplp1, Stmn3, Rpl38, Cox6c, Sec62, Uqcrq, Calm2, Rpl19, Tspan3, Chchd2, Ndufa4, Cd81, Rpl35a, Cox5b, Elob, Tmem59l, Aldoa, Bex1, Rpl8, Atp5g3, Mdh1, Tpt1, Ly6h, Ndufc2, Gm1673, Cfap77, Hint1, Ndfip1, Cox7c, Caly, Cox8a, Ubb, Ppia, Resp18, Cox4i1, Pcsk1n, Atp6v0c	1445
GO:0021545	cranial nerve development	6	1	0.52	0.42015	0.42015	3dpi	BP	Glut_14	GO:0021545	Rpl24	127	ENSMUSG00000116358, Nrsn2, Vapa, ENSMUSG00000093593, Snrpn, Actb, Selenok, Rpl9, 6330403K07Rik, Sumo2, Rpl27a, Pebp1, Fau, Rpsa, Selenom, Pkm, Rnasek, Oaz1, Chga, Dynll1, Nenf, Atp5pb, Rpl23, Spcs2, Calm1, Slc25a3, ENSMUSG00000117000, Mt3, Bex3, Rps27a, Ubc, Eif1, Cst3, Clu, Tmsb4x, Kxd1, Rps10, Eef1a1, Myl6, Bex2, Atpif1, Scg2, Rpl13, Atp6ap2, Itm2c, Rps21, Rpl32, Rpl27, Rps13, Npdc1, Rps24, Rpl11, Nsg1, Tmsb10, Cox5a, Uchl1, Rpl37a, Nap1l5, Hsp90ab1, Rpl6, Fth1, Slc25a4, Ndufa13, Rpl24, Tspyl4, H3f3b, Atp5j, ENSMUSG00000040904, Rps8, Rpl22l1, Atp5g1, Bsg, Stmn1, Rpl21, Ndn, Hspa8, Gapdh, Rpl28, Rabac1, Hsp90aa1, Rps3a1, Ckb, Gng3, Sncb, Tuba1b, Ndufb8, Rpl3, Tubb2a, Rpl41, Actg1, Rplp1, Stmn3, Rpl38, Cox6c, Sec62, Uqcrq, Calm2, Rpl19, Tspan3, Chchd2, Ndufa4, Cd81, Rpl35a, Cox5b, Elob, Tmem59l, Aldoa, Bex1, Rpl8, Atp5g3, Mdh1, Tpt1, Ly6h, Ndufc2, Gm1673, Cfap77, Hint1, Ndfip1, Cox7c, Caly, Cox8a, Ubb, Ppia, Resp18, Cox4i1, Pcsk1n, Atp6v0c	1445
GO:0030517	negative regulation of axon extension	6	1	0.52	0.42015	0.42015	3dpi	BP	Glut_14	GO:0030517	Mt3	127	ENSMUSG00000116358, Nrsn2, Vapa, ENSMUSG00000093593, Snrpn, Actb, Selenok, Rpl9, 6330403K07Rik, Sumo2, Rpl27a, Pebp1, Fau, Rpsa, Selenom, Pkm, Rnasek, Oaz1, Chga, Dynll1, Nenf, Atp5pb, Rpl23, Spcs2, Calm1, Slc25a3, ENSMUSG00000117000, Mt3, Bex3, Rps27a, Ubc, Eif1, Cst3, Clu, Tmsb4x, Kxd1, Rps10, Eef1a1, Myl6, Bex2, Atpif1, Scg2, Rpl13, Atp6ap2, Itm2c, Rps21, Rpl32, Rpl27, Rps13, Npdc1, Rps24, Rpl11, Nsg1, Tmsb10, Cox5a, Uchl1, Rpl37a, Nap1l5, Hsp90ab1, Rpl6, Fth1, Slc25a4, Ndufa13, Rpl24, Tspyl4, H3f3b, Atp5j, ENSMUSG00000040904, Rps8, Rpl22l1, Atp5g1, Bsg, Stmn1, Rpl21, Ndn, Hspa8, Gapdh, Rpl28, Rabac1, Hsp90aa1, Rps3a1, Ckb, Gng3, Sncb, Tuba1b, Ndufb8, Rpl3, Tubb2a, Rpl41, Actg1, Rplp1, Stmn3, Rpl38, Cox6c, Sec62, Uqcrq, Calm2, Rpl19, Tspan3, Chchd2, Ndufa4, Cd81, Rpl35a, Cox5b, Elob, Tmem59l, Aldoa, Bex1, Rpl8, Atp5g3, Mdh1, Tpt1, Ly6h, Ndufc2, Gm1673, Cfap77, Hint1, Ndfip1, Cox7c, Caly, Cox8a, Ubb, Ppia, Resp18, Cox4i1, Pcsk1n, Atp6v0c	1445
GO:0030808	regulation of nucleotide biosynthetic pr...	6	1	0.52	0.42015	0.42015	3dpi	BP	Glut_14	GO:0030808	Ndufc2	127	ENSMUSG00000116358, Nrsn2, Vapa, ENSMUSG00000093593, Snrpn, Actb, Selenok, Rpl9, 6330403K07Rik, Sumo2, Rpl27a, Pebp1, Fau, Rpsa, Selenom, Pkm, Rnasek, Oaz1, Chga, Dynll1, Nenf, Atp5pb, Rpl23, Spcs2, Calm1, Slc25a3, ENSMUSG00000117000, Mt3, Bex3, Rps27a, Ubc, Eif1, Cst3, Clu, Tmsb4x, Kxd1, Rps10, Eef1a1, Myl6, Bex2, Atpif1, Scg2, Rpl13, Atp6ap2, Itm2c, Rps21, Rpl32, Rpl27, Rps13, Npdc1, Rps24, Rpl11, Nsg1, Tmsb10, Cox5a, Uchl1, Rpl37a, Nap1l5, Hsp90ab1, Rpl6, Fth1, Slc25a4, Ndufa13, Rpl24, Tspyl4, H3f3b, Atp5j, ENSMUSG00000040904, Rps8, Rpl22l1, Atp5g1, Bsg, Stmn1, Rpl21, Ndn, Hspa8, Gapdh, Rpl28, Rabac1, Hsp90aa1, Rps3a1, Ckb, Gng3, Sncb, Tuba1b, Ndufb8, Rpl3, Tubb2a, Rpl41, Actg1, Rplp1, Stmn3, Rpl38, Cox6c, Sec62, Uqcrq, Calm2, Rpl19, Tspan3, Chchd2, Ndufa4, Cd81, Rpl35a, Cox5b, Elob, Tmem59l, Aldoa, Bex1, Rpl8, Atp5g3, Mdh1, Tpt1, Ly6h, Ndufc2, Gm1673, Cfap77, Hint1, Ndfip1, Cox7c, Caly, Cox8a, Ubb, Ppia, Resp18, Cox4i1, Pcsk1n, Atp6v0c	1445
GO:0031115	negative regulation of microtubule polym...	6	1	0.52	0.42015	0.42015	3dpi	BP	Glut_14	GO:0031115	Stmn1	127	ENSMUSG00000116358, Nrsn2, Vapa, ENSMUSG00000093593, Snrpn, Actb, Selenok, Rpl9, 6330403K07Rik, Sumo2, Rpl27a, Pebp1, Fau, Rpsa, Selenom, Pkm, Rnasek, Oaz1, Chga, Dynll1, Nenf, Atp5pb, Rpl23, Spcs2, Calm1, Slc25a3, ENSMUSG00000117000, Mt3, Bex3, Rps27a, Ubc, Eif1, Cst3, Clu, Tmsb4x, Kxd1, Rps10, Eef1a1, Myl6, Bex2, Atpif1, Scg2, Rpl13, Atp6ap2, Itm2c, Rps21, Rpl32, Rpl27, Rps13, Npdc1, Rps24, Rpl11, Nsg1, Tmsb10, Cox5a, Uchl1, Rpl37a, Nap1l5, Hsp90ab1, Rpl6, Fth1, Slc25a4, Ndufa13, Rpl24, Tspyl4, H3f3b, Atp5j, ENSMUSG00000040904, Rps8, Rpl22l1, Atp5g1, Bsg, Stmn1, Rpl21, Ndn, Hspa8, Gapdh, Rpl28, Rabac1, Hsp90aa1, Rps3a1, Ckb, Gng3, Sncb, Tuba1b, Ndufb8, Rpl3, Tubb2a, Rpl41, Actg1, Rplp1, Stmn3, Rpl38, Cox6c, Sec62, Uqcrq, Calm2, Rpl19, Tspan3, Chchd2, Ndufa4, Cd81, Rpl35a, Cox5b, Elob, Tmem59l, Aldoa, Bex1, Rpl8, Atp5g3, Mdh1, Tpt1, Ly6h, Ndufc2, Gm1673, Cfap77, Hint1, Ndfip1, Cox7c, Caly, Cox8a, Ubb, Ppia, Resp18, Cox4i1, Pcsk1n, Atp6v0c	1445
GO:0032768	regulation of monooxygenase activity	6	1	0.52	0.42015	0.42015	3dpi	BP	Glut_14	GO:0032768	Calm1	127	ENSMUSG00000116358, Nrsn2, Vapa, ENSMUSG00000093593, Snrpn, Actb, Selenok, Rpl9, 6330403K07Rik, Sumo2, Rpl27a, Pebp1, Fau, Rpsa, Selenom, Pkm, Rnasek, Oaz1, Chga, Dynll1, Nenf, Atp5pb, Rpl23, Spcs2, Calm1, Slc25a3, ENSMUSG00000117000, Mt3, Bex3, Rps27a, Ubc, Eif1, Cst3, Clu, Tmsb4x, Kxd1, Rps10, Eef1a1, Myl6, Bex2, Atpif1, Scg2, Rpl13, Atp6ap2, Itm2c, Rps21, Rpl32, Rpl27, Rps13, Npdc1, Rps24, Rpl11, Nsg1, Tmsb10, Cox5a, Uchl1, Rpl37a, Nap1l5, Hsp90ab1, Rpl6, Fth1, Slc25a4, Ndufa13, Rpl24, Tspyl4, H3f3b, Atp5j, ENSMUSG00000040904, Rps8, Rpl22l1, Atp5g1, Bsg, Stmn1, Rpl21, Ndn, Hspa8, Gapdh, Rpl28, Rabac1, Hsp90aa1, Rps3a1, Ckb, Gng3, Sncb, Tuba1b, Ndufb8, Rpl3, Tubb2a, Rpl41, Actg1, Rplp1, Stmn3, Rpl38, Cox6c, Sec62, Uqcrq, Calm2, Rpl19, Tspan3, Chchd2, Ndufa4, Cd81, Rpl35a, Cox5b, Elob, Tmem59l, Aldoa, Bex1, Rpl8, Atp5g3, Mdh1, Tpt1, Ly6h, Ndufc2, Gm1673, Cfap77, Hint1, Ndfip1, Cox7c, Caly, Cox8a, Ubb, Ppia, Resp18, Cox4i1, Pcsk1n, Atp6v0c	1445
GO:0033120	positive regulation of RNA splicing	6	1	0.52	0.42015	0.42015	3dpi	BP	Glut_14	GO:0033120	Hspa8	127	ENSMUSG00000116358, Nrsn2, Vapa, ENSMUSG00000093593, Snrpn, Actb, Selenok, Rpl9, 6330403K07Rik, Sumo2, Rpl27a, Pebp1, Fau, Rpsa, Selenom, Pkm, Rnasek, Oaz1, Chga, Dynll1, Nenf, Atp5pb, Rpl23, Spcs2, Calm1, Slc25a3, ENSMUSG00000117000, Mt3, Bex3, Rps27a, Ubc, Eif1, Cst3, Clu, Tmsb4x, Kxd1, Rps10, Eef1a1, Myl6, Bex2, Atpif1, Scg2, Rpl13, Atp6ap2, Itm2c, Rps21, Rpl32, Rpl27, Rps13, Npdc1, Rps24, Rpl11, Nsg1, Tmsb10, Cox5a, Uchl1, Rpl37a, Nap1l5, Hsp90ab1, Rpl6, Fth1, Slc25a4, Ndufa13, Rpl24, Tspyl4, H3f3b, Atp5j, ENSMUSG00000040904, Rps8, Rpl22l1, Atp5g1, Bsg, Stmn1, Rpl21, Ndn, Hspa8, Gapdh, Rpl28, Rabac1, Hsp90aa1, Rps3a1, Ckb, Gng3, Sncb, Tuba1b, Ndufb8, Rpl3, Tubb2a, Rpl41, Actg1, Rplp1, Stmn3, Rpl38, Cox6c, Sec62, Uqcrq, Calm2, Rpl19, Tspan3, Chchd2, Ndufa4, Cd81, Rpl35a, Cox5b, Elob, Tmem59l, Aldoa, Bex1, Rpl8, Atp5g3, Mdh1, Tpt1, Ly6h, Ndufc2, Gm1673, Cfap77, Hint1, Ndfip1, Cox7c, Caly, Cox8a, Ubb, Ppia, Resp18, Cox4i1, Pcsk1n, Atp6v0c	1445
GO:0035710	CD4-positive, alpha-beta T cell activati...	6	1	0.52	0.42015	0.42015	3dpi	BP	Glut_14	GO:0035710	Cd81	127	ENSMUSG00000116358, Nrsn2, Vapa, ENSMUSG00000093593, Snrpn, Actb, Selenok, Rpl9, 6330403K07Rik, Sumo2, Rpl27a, Pebp1, Fau, Rpsa, Selenom, Pkm, Rnasek, Oaz1, Chga, Dynll1, Nenf, Atp5pb, Rpl23, Spcs2, Calm1, Slc25a3, ENSMUSG00000117000, Mt3, Bex3, Rps27a, Ubc, Eif1, Cst3, Clu, Tmsb4x, Kxd1, Rps10, Eef1a1, Myl6, Bex2, Atpif1, Scg2, Rpl13, Atp6ap2, Itm2c, Rps21, Rpl32, Rpl27, Rps13, Npdc1, Rps24, Rpl11, Nsg1, Tmsb10, Cox5a, Uchl1, Rpl37a, Nap1l5, Hsp90ab1, Rpl6, Fth1, Slc25a4, Ndufa13, Rpl24, Tspyl4, H3f3b, Atp5j, ENSMUSG00000040904, Rps8, Rpl22l1, Atp5g1, Bsg, Stmn1, Rpl21, Ndn, Hspa8, Gapdh, Rpl28, Rabac1, Hsp90aa1, Rps3a1, Ckb, Gng3, Sncb, Tuba1b, Ndufb8, Rpl3, Tubb2a, Rpl41, Actg1, Rplp1, Stmn3, Rpl38, Cox6c, Sec62, Uqcrq, Calm2, Rpl19, Tspan3, Chchd2, Ndufa4, Cd81, Rpl35a, Cox5b, Elob, Tmem59l, Aldoa, Bex1, Rpl8, Atp5g3, Mdh1, Tpt1, Ly6h, Ndufc2, Gm1673, Cfap77, Hint1, Ndfip1, Cox7c, Caly, Cox8a, Ubb, Ppia, Resp18, Cox4i1, Pcsk1n, Atp6v0c	1445
GO:0042306	regulation of protein import into nucleu...	6	1	0.52	0.42015	0.42015	3dpi	BP	Glut_14	GO:0042306	Hsp90ab1	127	ENSMUSG00000116358, Nrsn2, Vapa, ENSMUSG00000093593, Snrpn, Actb, Selenok, Rpl9, 6330403K07Rik, Sumo2, Rpl27a, Pebp1, Fau, Rpsa, Selenom, Pkm, Rnasek, Oaz1, Chga, Dynll1, Nenf, Atp5pb, Rpl23, Spcs2, Calm1, Slc25a3, ENSMUSG00000117000, Mt3, Bex3, Rps27a, Ubc, Eif1, Cst3, Clu, Tmsb4x, Kxd1, Rps10, Eef1a1, Myl6, Bex2, Atpif1, Scg2, Rpl13, Atp6ap2, Itm2c, Rps21, Rpl32, Rpl27, Rps13, Npdc1, Rps24, Rpl11, Nsg1, Tmsb10, Cox5a, Uchl1, Rpl37a, Nap1l5, Hsp90ab1, Rpl6, Fth1, Slc25a4, Ndufa13, Rpl24, Tspyl4, H3f3b, Atp5j, ENSMUSG00000040904, Rps8, Rpl22l1, Atp5g1, Bsg, Stmn1, Rpl21, Ndn, Hspa8, Gapdh, Rpl28, Rabac1, Hsp90aa1, Rps3a1, Ckb, Gng3, Sncb, Tuba1b, Ndufb8, Rpl3, Tubb2a, Rpl41, Actg1, Rplp1, Stmn3, Rpl38, Cox6c, Sec62, Uqcrq, Calm2, Rpl19, Tspan3, Chchd2, Ndufa4, Cd81, Rpl35a, Cox5b, Elob, Tmem59l, Aldoa, Bex1, Rpl8, Atp5g3, Mdh1, Tpt1, Ly6h, Ndufc2, Gm1673, Cfap77, Hint1, Ndfip1, Cox7c, Caly, Cox8a, Ubb, Ppia, Resp18, Cox4i1, Pcsk1n, Atp6v0c	1445
GO:0042440	pigment metabolic process	6	1	0.52	0.42015	0.42015	3dpi	BP	Glut_14	GO:0042440	Atpif1	127	ENSMUSG00000116358, Nrsn2, Vapa, ENSMUSG00000093593, Snrpn, Actb, Selenok, Rpl9, 6330403K07Rik, Sumo2, Rpl27a, Pebp1, Fau, Rpsa, Selenom, Pkm, Rnasek, Oaz1, Chga, Dynll1, Nenf, Atp5pb, Rpl23, Spcs2, Calm1, Slc25a3, ENSMUSG00000117000, Mt3, Bex3, Rps27a, Ubc, Eif1, Cst3, Clu, Tmsb4x, Kxd1, Rps10, Eef1a1, Myl6, Bex2, Atpif1, Scg2, Rpl13, Atp6ap2, Itm2c, Rps21, Rpl32, Rpl27, Rps13, Npdc1, Rps24, Rpl11, Nsg1, Tmsb10, Cox5a, Uchl1, Rpl37a, Nap1l5, Hsp90ab1, Rpl6, Fth1, Slc25a4, Ndufa13, Rpl24, Tspyl4, H3f3b, Atp5j, ENSMUSG00000040904, Rps8, Rpl22l1, Atp5g1, Bsg, Stmn1, Rpl21, Ndn, Hspa8, Gapdh, Rpl28, Rabac1, Hsp90aa1, Rps3a1, Ckb, Gng3, Sncb, Tuba1b, Ndufb8, Rpl3, Tubb2a, Rpl41, Actg1, Rplp1, Stmn3, Rpl38, Cox6c, Sec62, Uqcrq, Calm2, Rpl19, Tspan3, Chchd2, Ndufa4, Cd81, Rpl35a, Cox5b, Elob, Tmem59l, Aldoa, Bex1, Rpl8, Atp5g3, Mdh1, Tpt1, Ly6h, Ndufc2, Gm1673, Cfap77, Hint1, Ndfip1, Cox7c, Caly, Cox8a, Ubb, Ppia, Resp18, Cox4i1, Pcsk1n, Atp6v0c	1445
GO:0043407	negative regulation of MAP kinase activi...	6	1	0.52	0.42015	0.42015	3dpi	BP	Glut_14	GO:0043407	Uchl1	127	ENSMUSG00000116358, Nrsn2, Vapa, ENSMUSG00000093593, Snrpn, Actb, Selenok, Rpl9, 6330403K07Rik, Sumo2, Rpl27a, Pebp1, Fau, Rpsa, Selenom, Pkm, Rnasek, Oaz1, Chga, Dynll1, Nenf, Atp5pb, Rpl23, Spcs2, Calm1, Slc25a3, ENSMUSG00000117000, Mt3, Bex3, Rps27a, Ubc, Eif1, Cst3, Clu, Tmsb4x, Kxd1, Rps10, Eef1a1, Myl6, Bex2, Atpif1, Scg2, Rpl13, Atp6ap2, Itm2c, Rps21, Rpl32, Rpl27, Rps13, Npdc1, Rps24, Rpl11, Nsg1, Tmsb10, Cox5a, Uchl1, Rpl37a, Nap1l5, Hsp90ab1, Rpl6, Fth1, Slc25a4, Ndufa13, Rpl24, Tspyl4, H3f3b, Atp5j, ENSMUSG00000040904, Rps8, Rpl22l1, Atp5g1, Bsg, Stmn1, Rpl21, Ndn, Hspa8, Gapdh, Rpl28, Rabac1, Hsp90aa1, Rps3a1, Ckb, Gng3, Sncb, Tuba1b, Ndufb8, Rpl3, Tubb2a, Rpl41, Actg1, Rplp1, Stmn3, Rpl38, Cox6c, Sec62, Uqcrq, Calm2, Rpl19, Tspan3, Chchd2, Ndufa4, Cd81, Rpl35a, Cox5b, Elob, Tmem59l, Aldoa, Bex1, Rpl8, Atp5g3, Mdh1, Tpt1, Ly6h, Ndufc2, Gm1673, Cfap77, Hint1, Ndfip1, Cox7c, Caly, Cox8a, Ubb, Ppia, Resp18, Cox4i1, Pcsk1n, Atp6v0c	1445
GO:0045724	positive regulation of cilium assembly	6	1	0.52	0.42015	0.42015	3dpi	BP	Glut_14	GO:0045724	Dynll1	127	ENSMUSG00000116358, Nrsn2, Vapa, ENSMUSG00000093593, Snrpn, Actb, Selenok, Rpl9, 6330403K07Rik, Sumo2, Rpl27a, Pebp1, Fau, Rpsa, Selenom, Pkm, Rnasek, Oaz1, Chga, Dynll1, Nenf, Atp5pb, Rpl23, Spcs2, Calm1, Slc25a3, ENSMUSG00000117000, Mt3, Bex3, Rps27a, Ubc, Eif1, Cst3, Clu, Tmsb4x, Kxd1, Rps10, Eef1a1, Myl6, Bex2, Atpif1, Scg2, Rpl13, Atp6ap2, Itm2c, Rps21, Rpl32, Rpl27, Rps13, Npdc1, Rps24, Rpl11, Nsg1, Tmsb10, Cox5a, Uchl1, Rpl37a, Nap1l5, Hsp90ab1, Rpl6, Fth1, Slc25a4, Ndufa13, Rpl24, Tspyl4, H3f3b, Atp5j, ENSMUSG00000040904, Rps8, Rpl22l1, Atp5g1, Bsg, Stmn1, Rpl21, Ndn, Hspa8, Gapdh, Rpl28, Rabac1, Hsp90aa1, Rps3a1, Ckb, Gng3, Sncb, Tuba1b, Ndufb8, Rpl3, Tubb2a, Rpl41, Actg1, Rplp1, Stmn3, Rpl38, Cox6c, Sec62, Uqcrq, Calm2, Rpl19, Tspan3, Chchd2, Ndufa4, Cd81, Rpl35a, Cox5b, Elob, Tmem59l, Aldoa, Bex1, Rpl8, Atp5g3, Mdh1, Tpt1, Ly6h, Ndufc2, Gm1673, Cfap77, Hint1, Ndfip1, Cox7c, Caly, Cox8a, Ubb, Ppia, Resp18, Cox4i1, Pcsk1n, Atp6v0c	1445
GO:0045777	positive regulation of blood pressure	6	1	0.52	0.42015	0.42015	3dpi	BP	Glut_14	GO:0045777	Atp5j	127	ENSMUSG00000116358, Nrsn2, Vapa, ENSMUSG00000093593, Snrpn, Actb, Selenok, Rpl9, 6330403K07Rik, Sumo2, Rpl27a, Pebp1, Fau, Rpsa, Selenom, Pkm, Rnasek, Oaz1, Chga, Dynll1, Nenf, Atp5pb, Rpl23, Spcs2, Calm1, Slc25a3, ENSMUSG00000117000, Mt3, Bex3, Rps27a, Ubc, Eif1, Cst3, Clu, Tmsb4x, Kxd1, Rps10, Eef1a1, Myl6, Bex2, Atpif1, Scg2, Rpl13, Atp6ap2, Itm2c, Rps21, Rpl32, Rpl27, Rps13, Npdc1, Rps24, Rpl11, Nsg1, Tmsb10, Cox5a, Uchl1, Rpl37a, Nap1l5, Hsp90ab1, Rpl6, Fth1, Slc25a4, Ndufa13, Rpl24, Tspyl4, H3f3b, Atp5j, ENSMUSG00000040904, Rps8, Rpl22l1, Atp5g1, Bsg, Stmn1, Rpl21, Ndn, Hspa8, Gapdh, Rpl28, Rabac1, Hsp90aa1, Rps3a1, Ckb, Gng3, Sncb, Tuba1b, Ndufb8, Rpl3, Tubb2a, Rpl41, Actg1, Rplp1, Stmn3, Rpl38, Cox6c, Sec62, Uqcrq, Calm2, Rpl19, Tspan3, Chchd2, Ndufa4, Cd81, Rpl35a, Cox5b, Elob, Tmem59l, Aldoa, Bex1, Rpl8, Atp5g3, Mdh1, Tpt1, Ly6h, Ndufc2, Gm1673, Cfap77, Hint1, Ndfip1, Cox7c, Caly, Cox8a, Ubb, Ppia, Resp18, Cox4i1, Pcsk1n, Atp6v0c	1445
GO:0045981	positive regulation of nucleotide metabo...	6	1	0.52	0.42015	0.42015	3dpi	BP	Glut_14	GO:0045981	Ndufc2	127	ENSMUSG00000116358, Nrsn2, Vapa, ENSMUSG00000093593, Snrpn, Actb, Selenok, Rpl9, 6330403K07Rik, Sumo2, Rpl27a, Pebp1, Fau, Rpsa, Selenom, Pkm, Rnasek, Oaz1, Chga, Dynll1, Nenf, Atp5pb, Rpl23, Spcs2, Calm1, Slc25a3, ENSMUSG00000117000, Mt3, Bex3, Rps27a, Ubc, Eif1, Cst3, Clu, Tmsb4x, Kxd1, Rps10, Eef1a1, Myl6, Bex2, Atpif1, Scg2, Rpl13, Atp6ap2, Itm2c, Rps21, Rpl32, Rpl27, Rps13, Npdc1, Rps24, Rpl11, Nsg1, Tmsb10, Cox5a, Uchl1, Rpl37a, Nap1l5, Hsp90ab1, Rpl6, Fth1, Slc25a4, Ndufa13, Rpl24, Tspyl4, H3f3b, Atp5j, ENSMUSG00000040904, Rps8, Rpl22l1, Atp5g1, Bsg, Stmn1, Rpl21, Ndn, Hspa8, Gapdh, Rpl28, Rabac1, Hsp90aa1, Rps3a1, Ckb, Gng3, Sncb, Tuba1b, Ndufb8, Rpl3, Tubb2a, Rpl41, Actg1, Rplp1, Stmn3, Rpl38, Cox6c, Sec62, Uqcrq, Calm2, Rpl19, Tspan3, Chchd2, Ndufa4, Cd81, Rpl35a, Cox5b, Elob, Tmem59l, Aldoa, Bex1, Rpl8, Atp5g3, Mdh1, Tpt1, Ly6h, Ndufc2, Gm1673, Cfap77, Hint1, Ndfip1, Cox7c, Caly, Cox8a, Ubb, Ppia, Resp18, Cox4i1, Pcsk1n, Atp6v0c	1445
GO:0046148	pigment biosynthetic process	6	1	0.52	0.42015	0.42015	3dpi	BP	Glut_14	GO:0046148	Atpif1	127	ENSMUSG00000116358, Nrsn2, Vapa, ENSMUSG00000093593, Snrpn, Actb, Selenok, Rpl9, 6330403K07Rik, Sumo2, Rpl27a, Pebp1, Fau, Rpsa, Selenom, Pkm, Rnasek, Oaz1, Chga, Dynll1, Nenf, Atp5pb, Rpl23, Spcs2, Calm1, Slc25a3, ENSMUSG00000117000, Mt3, Bex3, Rps27a, Ubc, Eif1, Cst3, Clu, Tmsb4x, Kxd1, Rps10, Eef1a1, Myl6, Bex2, Atpif1, Scg2, Rpl13, Atp6ap2, Itm2c, Rps21, Rpl32, Rpl27, Rps13, Npdc1, Rps24, Rpl11, Nsg1, Tmsb10, Cox5a, Uchl1, Rpl37a, Nap1l5, Hsp90ab1, Rpl6, Fth1, Slc25a4, Ndufa13, Rpl24, Tspyl4, H3f3b, Atp5j, ENSMUSG00000040904, Rps8, Rpl22l1, Atp5g1, Bsg, Stmn1, Rpl21, Ndn, Hspa8, Gapdh, Rpl28, Rabac1, Hsp90aa1, Rps3a1, Ckb, Gng3, Sncb, Tuba1b, Ndufb8, Rpl3, Tubb2a, Rpl41, Actg1, Rplp1, Stmn3, Rpl38, Cox6c, Sec62, Uqcrq, Calm2, Rpl19, Tspan3, Chchd2, Ndufa4, Cd81, Rpl35a, Cox5b, Elob, Tmem59l, Aldoa, Bex1, Rpl8, Atp5g3, Mdh1, Tpt1, Ly6h, Ndufc2, Gm1673, Cfap77, Hint1, Ndfip1, Cox7c, Caly, Cox8a, Ubb, Ppia, Resp18, Cox4i1, Pcsk1n, Atp6v0c	1445
GO:0046824	positive regulation of nucleocytoplasmic...	6	1	0.52	0.42015	0.42015	3dpi	BP	Glut_14	GO:0046824	Hsp90ab1	127	ENSMUSG00000116358, Nrsn2, Vapa, ENSMUSG00000093593, Snrpn, Actb, Selenok, Rpl9, 6330403K07Rik, Sumo2, Rpl27a, Pebp1, Fau, Rpsa, Selenom, Pkm, Rnasek, Oaz1, Chga, Dynll1, Nenf, Atp5pb, Rpl23, Spcs2, Calm1, Slc25a3, ENSMUSG00000117000, Mt3, Bex3, Rps27a, Ubc, Eif1, Cst3, Clu, Tmsb4x, Kxd1, Rps10, Eef1a1, Myl6, Bex2, Atpif1, Scg2, Rpl13, Atp6ap2, Itm2c, Rps21, Rpl32, Rpl27, Rps13, Npdc1, Rps24, Rpl11, Nsg1, Tmsb10, Cox5a, Uchl1, Rpl37a, Nap1l5, Hsp90ab1, Rpl6, Fth1, Slc25a4, Ndufa13, Rpl24, Tspyl4, H3f3b, Atp5j, ENSMUSG00000040904, Rps8, Rpl22l1, Atp5g1, Bsg, Stmn1, Rpl21, Ndn, Hspa8, Gapdh, Rpl28, Rabac1, Hsp90aa1, Rps3a1, Ckb, Gng3, Sncb, Tuba1b, Ndufb8, Rpl3, Tubb2a, Rpl41, Actg1, Rplp1, Stmn3, Rpl38, Cox6c, Sec62, Uqcrq, Calm2, Rpl19, Tspan3, Chchd2, Ndufa4, Cd81, Rpl35a, Cox5b, Elob, Tmem59l, Aldoa, Bex1, Rpl8, Atp5g3, Mdh1, Tpt1, Ly6h, Ndufc2, Gm1673, Cfap77, Hint1, Ndfip1, Cox7c, Caly, Cox8a, Ubb, Ppia, Resp18, Cox4i1, Pcsk1n, Atp6v0c	1445
GO:0050729	positive regulation of inflammatory resp...	6	1	0.52	0.42015	0.42015	3dpi	BP	Glut_14	GO:0050729	Cd81	127	ENSMUSG00000116358, Nrsn2, Vapa, ENSMUSG00000093593, Snrpn, Actb, Selenok, Rpl9, 6330403K07Rik, Sumo2, Rpl27a, Pebp1, Fau, Rpsa, Selenom, Pkm, Rnasek, Oaz1, Chga, Dynll1, Nenf, Atp5pb, Rpl23, Spcs2, Calm1, Slc25a3, ENSMUSG00000117000, Mt3, Bex3, Rps27a, Ubc, Eif1, Cst3, Clu, Tmsb4x, Kxd1, Rps10, Eef1a1, Myl6, Bex2, Atpif1, Scg2, Rpl13, Atp6ap2, Itm2c, Rps21, Rpl32, Rpl27, Rps13, Npdc1, Rps24, Rpl11, Nsg1, Tmsb10, Cox5a, Uchl1, Rpl37a, Nap1l5, Hsp90ab1, Rpl6, Fth1, Slc25a4, Ndufa13, Rpl24, Tspyl4, H3f3b, Atp5j, ENSMUSG00000040904, Rps8, Rpl22l1, Atp5g1, Bsg, Stmn1, Rpl21, Ndn, Hspa8, Gapdh, Rpl28, Rabac1, Hsp90aa1, Rps3a1, Ckb, Gng3, Sncb, Tuba1b, Ndufb8, Rpl3, Tubb2a, Rpl41, Actg1, Rplp1, Stmn3, Rpl38, Cox6c, Sec62, Uqcrq, Calm2, Rpl19, Tspan3, Chchd2, Ndufa4, Cd81, Rpl35a, Cox5b, Elob, Tmem59l, Aldoa, Bex1, Rpl8, Atp5g3, Mdh1, Tpt1, Ly6h, Ndufc2, Gm1673, Cfap77, Hint1, Ndfip1, Cox7c, Caly, Cox8a, Ubb, Ppia, Resp18, Cox4i1, Pcsk1n, Atp6v0c	1445
GO:0051145	smooth muscle cell differentiation	6	1	0.52	0.42015	0.42015	3dpi	BP	Glut_14	GO:0051145	Tmsb4x	127	ENSMUSG00000116358, Nrsn2, Vapa, ENSMUSG00000093593, Snrpn, Actb, Selenok, Rpl9, 6330403K07Rik, Sumo2, Rpl27a, Pebp1, Fau, Rpsa, Selenom, Pkm, Rnasek, Oaz1, Chga, Dynll1, Nenf, Atp5pb, Rpl23, Spcs2, Calm1, Slc25a3, ENSMUSG00000117000, Mt3, Bex3, Rps27a, Ubc, Eif1, Cst3, Clu, Tmsb4x, Kxd1, Rps10, Eef1a1, Myl6, Bex2, Atpif1, Scg2, Rpl13, Atp6ap2, Itm2c, Rps21, Rpl32, Rpl27, Rps13, Npdc1, Rps24, Rpl11, Nsg1, Tmsb10, Cox5a, Uchl1, Rpl37a, Nap1l5, Hsp90ab1, Rpl6, Fth1, Slc25a4, Ndufa13, Rpl24, Tspyl4, H3f3b, Atp5j, ENSMUSG00000040904, Rps8, Rpl22l1, Atp5g1, Bsg, Stmn1, Rpl21, Ndn, Hspa8, Gapdh, Rpl28, Rabac1, Hsp90aa1, Rps3a1, Ckb, Gng3, Sncb, Tuba1b, Ndufb8, Rpl3, Tubb2a, Rpl41, Actg1, Rplp1, Stmn3, Rpl38, Cox6c, Sec62, Uqcrq, Calm2, Rpl19, Tspan3, Chchd2, Ndufa4, Cd81, Rpl35a, Cox5b, Elob, Tmem59l, Aldoa, Bex1, Rpl8, Atp5g3, Mdh1, Tpt1, Ly6h, Ndufc2, Gm1673, Cfap77, Hint1, Ndfip1, Cox7c, Caly, Cox8a, Ubb, Ppia, Resp18, Cox4i1, Pcsk1n, Atp6v0c	1445
GO:0060986	endocrine hormone secretion	6	1	0.52	0.42015	0.42015	3dpi	BP	Glut_14	GO:0060986	Selenom	127	ENSMUSG00000116358, Nrsn2, Vapa, ENSMUSG00000093593, Snrpn, Actb, Selenok, Rpl9, 6330403K07Rik, Sumo2, Rpl27a, Pebp1, Fau, Rpsa, Selenom, Pkm, Rnasek, Oaz1, Chga, Dynll1, Nenf, Atp5pb, Rpl23, Spcs2, Calm1, Slc25a3, ENSMUSG00000117000, Mt3, Bex3, Rps27a, Ubc, Eif1, Cst3, Clu, Tmsb4x, Kxd1, Rps10, Eef1a1, Myl6, Bex2, Atpif1, Scg2, Rpl13, Atp6ap2, Itm2c, Rps21, Rpl32, Rpl27, Rps13, Npdc1, Rps24, Rpl11, Nsg1, Tmsb10, Cox5a, Uchl1, Rpl37a, Nap1l5, Hsp90ab1, Rpl6, Fth1, Slc25a4, Ndufa13, Rpl24, Tspyl4, H3f3b, Atp5j, ENSMUSG00000040904, Rps8, Rpl22l1, Atp5g1, Bsg, Stmn1, Rpl21, Ndn, Hspa8, Gapdh, Rpl28, Rabac1, Hsp90aa1, Rps3a1, Ckb, Gng3, Sncb, Tuba1b, Ndufb8, Rpl3, Tubb2a, Rpl41, Actg1, Rplp1, Stmn3, Rpl38, Cox6c, Sec62, Uqcrq, Calm2, Rpl19, Tspan3, Chchd2, Ndufa4, Cd81, Rpl35a, Cox5b, Elob, Tmem59l, Aldoa, Bex1, Rpl8, Atp5g3, Mdh1, Tpt1, Ly6h, Ndufc2, Gm1673, Cfap77, Hint1, Ndfip1, Cox7c, Caly, Cox8a, Ubb, Ppia, Resp18, Cox4i1, Pcsk1n, Atp6v0c	1445
GO:0070841	inclusion body assembly	6	1	0.52	0.42015	0.42015	3dpi	BP	Glut_14	GO:0070841	Clu	127	ENSMUSG00000116358, Nrsn2, Vapa, ENSMUSG00000093593, Snrpn, Actb, Selenok, Rpl9, 6330403K07Rik, Sumo2, Rpl27a, Pebp1, Fau, Rpsa, Selenom, Pkm, Rnasek, Oaz1, Chga, Dynll1, Nenf, Atp5pb, Rpl23, Spcs2, Calm1, Slc25a3, ENSMUSG00000117000, Mt3, Bex3, Rps27a, Ubc, Eif1, Cst3, Clu, Tmsb4x, Kxd1, Rps10, Eef1a1, Myl6, Bex2, Atpif1, Scg2, Rpl13, Atp6ap2, Itm2c, Rps21, Rpl32, Rpl27, Rps13, Npdc1, Rps24, Rpl11, Nsg1, Tmsb10, Cox5a, Uchl1, Rpl37a, Nap1l5, Hsp90ab1, Rpl6, Fth1, Slc25a4, Ndufa13, Rpl24, Tspyl4, H3f3b, Atp5j, ENSMUSG00000040904, Rps8, Rpl22l1, Atp5g1, Bsg, Stmn1, Rpl21, Ndn, Hspa8, Gapdh, Rpl28, Rabac1, Hsp90aa1, Rps3a1, Ckb, Gng3, Sncb, Tuba1b, Ndufb8, Rpl3, Tubb2a, Rpl41, Actg1, Rplp1, Stmn3, Rpl38, Cox6c, Sec62, Uqcrq, Calm2, Rpl19, Tspan3, Chchd2, Ndufa4, Cd81, Rpl35a, Cox5b, Elob, Tmem59l, Aldoa, Bex1, Rpl8, Atp5g3, Mdh1, Tpt1, Ly6h, Ndufc2, Gm1673, Cfap77, Hint1, Ndfip1, Cox7c, Caly, Cox8a, Ubb, Ppia, Resp18, Cox4i1, Pcsk1n, Atp6v0c	1445
GO:0071880	adenylate cyclase-activating adrenergic ...	6	1	0.52	0.42015	0.42015	3dpi	BP	Glut_14	GO:0071880	Chga	127	ENSMUSG00000116358, Nrsn2, Vapa, ENSMUSG00000093593, Snrpn, Actb, Selenok, Rpl9, 6330403K07Rik, Sumo2, Rpl27a, Pebp1, Fau, Rpsa, Selenom, Pkm, Rnasek, Oaz1, Chga, Dynll1, Nenf, Atp5pb, Rpl23, Spcs2, Calm1, Slc25a3, ENSMUSG00000117000, Mt3, Bex3, Rps27a, Ubc, Eif1, Cst3, Clu, Tmsb4x, Kxd1, Rps10, Eef1a1, Myl6, Bex2, Atpif1, Scg2, Rpl13, Atp6ap2, Itm2c, Rps21, Rpl32, Rpl27, Rps13, Npdc1, Rps24, Rpl11, Nsg1, Tmsb10, Cox5a, Uchl1, Rpl37a, Nap1l5, Hsp90ab1, Rpl6, Fth1, Slc25a4, Ndufa13, Rpl24, Tspyl4, H3f3b, Atp5j, ENSMUSG00000040904, Rps8, Rpl22l1, Atp5g1, Bsg, Stmn1, Rpl21, Ndn, Hspa8, Gapdh, Rpl28, Rabac1, Hsp90aa1, Rps3a1, Ckb, Gng3, Sncb, Tuba1b, Ndufb8, Rpl3, Tubb2a, Rpl41, Actg1, Rplp1, Stmn3, Rpl38, Cox6c, Sec62, Uqcrq, Calm2, Rpl19, Tspan3, Chchd2, Ndufa4, Cd81, Rpl35a, Cox5b, Elob, Tmem59l, Aldoa, Bex1, Rpl8, Atp5g3, Mdh1, Tpt1, Ly6h, Ndufc2, Gm1673, Cfap77, Hint1, Ndfip1, Cox7c, Caly, Cox8a, Ubb, Ppia, Resp18, Cox4i1, Pcsk1n, Atp6v0c	1445
GO:0097242	amyloid-beta clearance	6	1	0.52	0.42015	0.42015	3dpi	BP	Glut_14	GO:0097242	Clu	127	ENSMUSG00000116358, Nrsn2, Vapa, ENSMUSG00000093593, Snrpn, Actb, Selenok, Rpl9, 6330403K07Rik, Sumo2, Rpl27a, Pebp1, Fau, Rpsa, Selenom, Pkm, Rnasek, Oaz1, Chga, Dynll1, Nenf, Atp5pb, Rpl23, Spcs2, Calm1, Slc25a3, ENSMUSG00000117000, Mt3, Bex3, Rps27a, Ubc, Eif1, Cst3, Clu, Tmsb4x, Kxd1, Rps10, Eef1a1, Myl6, Bex2, Atpif1, Scg2, Rpl13, Atp6ap2, Itm2c, Rps21, Rpl32, Rpl27, Rps13, Npdc1, Rps24, Rpl11, Nsg1, Tmsb10, Cox5a, Uchl1, Rpl37a, Nap1l5, Hsp90ab1, Rpl6, Fth1, Slc25a4, Ndufa13, Rpl24, Tspyl4, H3f3b, Atp5j, ENSMUSG00000040904, Rps8, Rpl22l1, Atp5g1, Bsg, Stmn1, Rpl21, Ndn, Hspa8, Gapdh, Rpl28, Rabac1, Hsp90aa1, Rps3a1, Ckb, Gng3, Sncb, Tuba1b, Ndufb8, Rpl3, Tubb2a, Rpl41, Actg1, Rplp1, Stmn3, Rpl38, Cox6c, Sec62, Uqcrq, Calm2, Rpl19, Tspan3, Chchd2, Ndufa4, Cd81, Rpl35a, Cox5b, Elob, Tmem59l, Aldoa, Bex1, Rpl8, Atp5g3, Mdh1, Tpt1, Ly6h, Ndufc2, Gm1673, Cfap77, Hint1, Ndfip1, Cox7c, Caly, Cox8a, Ubb, Ppia, Resp18, Cox4i1, Pcsk1n, Atp6v0c	1445
GO:0098969	neurotransmitter receptor transport to p...	6	1	0.52	0.42015	0.42015	3dpi	BP	Glut_14	GO:0098969	Nsg1	127	ENSMUSG00000116358, Nrsn2, Vapa, ENSMUSG00000093593, Snrpn, Actb, Selenok, Rpl9, 6330403K07Rik, Sumo2, Rpl27a, Pebp1, Fau, Rpsa, Selenom, Pkm, Rnasek, Oaz1, Chga, Dynll1, Nenf, Atp5pb, Rpl23, Spcs2, Calm1, Slc25a3, ENSMUSG00000117000, Mt3, Bex3, Rps27a, Ubc, Eif1, Cst3, Clu, Tmsb4x, Kxd1, Rps10, Eef1a1, Myl6, Bex2, Atpif1, Scg2, Rpl13, Atp6ap2, Itm2c, Rps21, Rpl32, Rpl27, Rps13, Npdc1, Rps24, Rpl11, Nsg1, Tmsb10, Cox5a, Uchl1, Rpl37a, Nap1l5, Hsp90ab1, Rpl6, Fth1, Slc25a4, Ndufa13, Rpl24, Tspyl4, H3f3b, Atp5j, ENSMUSG00000040904, Rps8, Rpl22l1, Atp5g1, Bsg, Stmn1, Rpl21, Ndn, Hspa8, Gapdh, Rpl28, Rabac1, Hsp90aa1, Rps3a1, Ckb, Gng3, Sncb, Tuba1b, Ndufb8, Rpl3, Tubb2a, Rpl41, Actg1, Rplp1, Stmn3, Rpl38, Cox6c, Sec62, Uqcrq, Calm2, Rpl19, Tspan3, Chchd2, Ndufa4, Cd81, Rpl35a, Cox5b, Elob, Tmem59l, Aldoa, Bex1, Rpl8, Atp5g3, Mdh1, Tpt1, Ly6h, Ndufc2, Gm1673, Cfap77, Hint1, Ndfip1, Cox7c, Caly, Cox8a, Ubb, Ppia, Resp18, Cox4i1, Pcsk1n, Atp6v0c	1445
GO:1900371	regulation of purine nucleotide biosynth...	6	1	0.52	0.42015	0.42015	3dpi	BP	Glut_14	GO:1900371	Ndufc2	127	ENSMUSG00000116358, Nrsn2, Vapa, ENSMUSG00000093593, Snrpn, Actb, Selenok, Rpl9, 6330403K07Rik, Sumo2, Rpl27a, Pebp1, Fau, Rpsa, Selenom, Pkm, Rnasek, Oaz1, Chga, Dynll1, Nenf, Atp5pb, Rpl23, Spcs2, Calm1, Slc25a3, ENSMUSG00000117000, Mt3, Bex3, Rps27a, Ubc, Eif1, Cst3, Clu, Tmsb4x, Kxd1, Rps10, Eef1a1, Myl6, Bex2, Atpif1, Scg2, Rpl13, Atp6ap2, Itm2c, Rps21, Rpl32, Rpl27, Rps13, Npdc1, Rps24, Rpl11, Nsg1, Tmsb10, Cox5a, Uchl1, Rpl37a, Nap1l5, Hsp90ab1, Rpl6, Fth1, Slc25a4, Ndufa13, Rpl24, Tspyl4, H3f3b, Atp5j, ENSMUSG00000040904, Rps8, Rpl22l1, Atp5g1, Bsg, Stmn1, Rpl21, Ndn, Hspa8, Gapdh, Rpl28, Rabac1, Hsp90aa1, Rps3a1, Ckb, Gng3, Sncb, Tuba1b, Ndufb8, Rpl3, Tubb2a, Rpl41, Actg1, Rplp1, Stmn3, Rpl38, Cox6c, Sec62, Uqcrq, Calm2, Rpl19, Tspan3, Chchd2, Ndufa4, Cd81, Rpl35a, Cox5b, Elob, Tmem59l, Aldoa, Bex1, Rpl8, Atp5g3, Mdh1, Tpt1, Ly6h, Ndufc2, Gm1673, Cfap77, Hint1, Ndfip1, Cox7c, Caly, Cox8a, Ubb, Ppia, Resp18, Cox4i1, Pcsk1n, Atp6v0c	1445
GO:1900544	positive regulation of purine nucleotide...	6	1	0.52	0.42015	0.42015	3dpi	BP	Glut_14	GO:1900544	Ndufc2	127	ENSMUSG00000116358, Nrsn2, Vapa, ENSMUSG00000093593, Snrpn, Actb, Selenok, Rpl9, 6330403K07Rik, Sumo2, Rpl27a, Pebp1, Fau, Rpsa, Selenom, Pkm, Rnasek, Oaz1, Chga, Dynll1, Nenf, Atp5pb, Rpl23, Spcs2, Calm1, Slc25a3, ENSMUSG00000117000, Mt3, Bex3, Rps27a, Ubc, Eif1, Cst3, Clu, Tmsb4x, Kxd1, Rps10, Eef1a1, Myl6, Bex2, Atpif1, Scg2, Rpl13, Atp6ap2, Itm2c, Rps21, Rpl32, Rpl27, Rps13, Npdc1, Rps24, Rpl11, Nsg1, Tmsb10, Cox5a, Uchl1, Rpl37a, Nap1l5, Hsp90ab1, Rpl6, Fth1, Slc25a4, Ndufa13, Rpl24, Tspyl4, H3f3b, Atp5j, ENSMUSG00000040904, Rps8, Rpl22l1, Atp5g1, Bsg, Stmn1, Rpl21, Ndn, Hspa8, Gapdh, Rpl28, Rabac1, Hsp90aa1, Rps3a1, Ckb, Gng3, Sncb, Tuba1b, Ndufb8, Rpl3, Tubb2a, Rpl41, Actg1, Rplp1, Stmn3, Rpl38, Cox6c, Sec62, Uqcrq, Calm2, Rpl19, Tspan3, Chchd2, Ndufa4, Cd81, Rpl35a, Cox5b, Elob, Tmem59l, Aldoa, Bex1, Rpl8, Atp5g3, Mdh1, Tpt1, Ly6h, Ndufc2, Gm1673, Cfap77, Hint1, Ndfip1, Cox7c, Caly, Cox8a, Ubb, Ppia, Resp18, Cox4i1, Pcsk1n, Atp6v0c	1445
GO:1901136	carbohydrate derivative catabolic proces...	6	1	0.52	0.42015	0.42015	3dpi	BP	Glut_14	GO:1901136	Hint1	127	ENSMUSG00000116358, Nrsn2, Vapa, ENSMUSG00000093593, Snrpn, Actb, Selenok, Rpl9, 6330403K07Rik, Sumo2, Rpl27a, Pebp1, Fau, Rpsa, Selenom, Pkm, Rnasek, Oaz1, Chga, Dynll1, Nenf, Atp5pb, Rpl23, Spcs2, Calm1, Slc25a3, ENSMUSG00000117000, Mt3, Bex3, Rps27a, Ubc, Eif1, Cst3, Clu, Tmsb4x, Kxd1, Rps10, Eef1a1, Myl6, Bex2, Atpif1, Scg2, Rpl13, Atp6ap2, Itm2c, Rps21, Rpl32, Rpl27, Rps13, Npdc1, Rps24, Rpl11, Nsg1, Tmsb10, Cox5a, Uchl1, Rpl37a, Nap1l5, Hsp90ab1, Rpl6, Fth1, Slc25a4, Ndufa13, Rpl24, Tspyl4, H3f3b, Atp5j, ENSMUSG00000040904, Rps8, Rpl22l1, Atp5g1, Bsg, Stmn1, Rpl21, Ndn, Hspa8, Gapdh, Rpl28, Rabac1, Hsp90aa1, Rps3a1, Ckb, Gng3, Sncb, Tuba1b, Ndufb8, Rpl3, Tubb2a, Rpl41, Actg1, Rplp1, Stmn3, Rpl38, Cox6c, Sec62, Uqcrq, Calm2, Rpl19, Tspan3, Chchd2, Ndufa4, Cd81, Rpl35a, Cox5b, Elob, Tmem59l, Aldoa, Bex1, Rpl8, Atp5g3, Mdh1, Tpt1, Ly6h, Ndufc2, Gm1673, Cfap77, Hint1, Ndfip1, Cox7c, Caly, Cox8a, Ubb, Ppia, Resp18, Cox4i1, Pcsk1n, Atp6v0c	1445
GO:1901660	calcium ion export	6	1	0.52	0.42015	0.42015	3dpi	BP	Glut_14	GO:1901660	Calm2	127	ENSMUSG00000116358, Nrsn2, Vapa, ENSMUSG00000093593, Snrpn, Actb, Selenok, Rpl9, 6330403K07Rik, Sumo2, Rpl27a, Pebp1, Fau, Rpsa, Selenom, Pkm, Rnasek, Oaz1, Chga, Dynll1, Nenf, Atp5pb, Rpl23, Spcs2, Calm1, Slc25a3, ENSMUSG00000117000, Mt3, Bex3, Rps27a, Ubc, Eif1, Cst3, Clu, Tmsb4x, Kxd1, Rps10, Eef1a1, Myl6, Bex2, Atpif1, Scg2, Rpl13, Atp6ap2, Itm2c, Rps21, Rpl32, Rpl27, Rps13, Npdc1, Rps24, Rpl11, Nsg1, Tmsb10, Cox5a, Uchl1, Rpl37a, Nap1l5, Hsp90ab1, Rpl6, Fth1, Slc25a4, Ndufa13, Rpl24, Tspyl4, H3f3b, Atp5j, ENSMUSG00000040904, Rps8, Rpl22l1, Atp5g1, Bsg, Stmn1, Rpl21, Ndn, Hspa8, Gapdh, Rpl28, Rabac1, Hsp90aa1, Rps3a1, Ckb, Gng3, Sncb, Tuba1b, Ndufb8, Rpl3, Tubb2a, Rpl41, Actg1, Rplp1, Stmn3, Rpl38, Cox6c, Sec62, Uqcrq, Calm2, Rpl19, Tspan3, Chchd2, Ndufa4, Cd81, Rpl35a, Cox5b, Elob, Tmem59l, Aldoa, Bex1, Rpl8, Atp5g3, Mdh1, Tpt1, Ly6h, Ndufc2, Gm1673, Cfap77, Hint1, Ndfip1, Cox7c, Caly, Cox8a, Ubb, Ppia, Resp18, Cox4i1, Pcsk1n, Atp6v0c	1445
GO:1901841	regulation of high voltage-gated calcium...	6	1	0.52	0.42015	0.42015	3dpi	BP	Glut_14	GO:1901841	Calm1	127	ENSMUSG00000116358, Nrsn2, Vapa, ENSMUSG00000093593, Snrpn, Actb, Selenok, Rpl9, 6330403K07Rik, Sumo2, Rpl27a, Pebp1, Fau, Rpsa, Selenom, Pkm, Rnasek, Oaz1, Chga, Dynll1, Nenf, Atp5pb, Rpl23, Spcs2, Calm1, Slc25a3, ENSMUSG00000117000, Mt3, Bex3, Rps27a, Ubc, Eif1, Cst3, Clu, Tmsb4x, Kxd1, Rps10, Eef1a1, Myl6, Bex2, Atpif1, Scg2, Rpl13, Atp6ap2, Itm2c, Rps21, Rpl32, Rpl27, Rps13, Npdc1, Rps24, Rpl11, Nsg1, Tmsb10, Cox5a, Uchl1, Rpl37a, Nap1l5, Hsp90ab1, Rpl6, Fth1, Slc25a4, Ndufa13, Rpl24, Tspyl4, H3f3b, Atp5j, ENSMUSG00000040904, Rps8, Rpl22l1, Atp5g1, Bsg, Stmn1, Rpl21, Ndn, Hspa8, Gapdh, Rpl28, Rabac1, Hsp90aa1, Rps3a1, Ckb, Gng3, Sncb, Tuba1b, Ndufb8, Rpl3, Tubb2a, Rpl41, Actg1, Rplp1, Stmn3, Rpl38, Cox6c, Sec62, Uqcrq, Calm2, Rpl19, Tspan3, Chchd2, Ndufa4, Cd81, Rpl35a, Cox5b, Elob, Tmem59l, Aldoa, Bex1, Rpl8, Atp5g3, Mdh1, Tpt1, Ly6h, Ndufc2, Gm1673, Cfap77, Hint1, Ndfip1, Cox7c, Caly, Cox8a, Ubb, Ppia, Resp18, Cox4i1, Pcsk1n, Atp6v0c	1445
GO:1903038	negative regulation of leukocyte cell-ce...	6	1	0.52	0.42015	0.42015	3dpi	BP	Glut_14	GO:1903038	Ndfip1	127	ENSMUSG00000116358, Nrsn2, Vapa, ENSMUSG00000093593, Snrpn, Actb, Selenok, Rpl9, 6330403K07Rik, Sumo2, Rpl27a, Pebp1, Fau, Rpsa, Selenom, Pkm, Rnasek, Oaz1, Chga, Dynll1, Nenf, Atp5pb, Rpl23, Spcs2, Calm1, Slc25a3, ENSMUSG00000117000, Mt3, Bex3, Rps27a, Ubc, Eif1, Cst3, Clu, Tmsb4x, Kxd1, Rps10, Eef1a1, Myl6, Bex2, Atpif1, Scg2, Rpl13, Atp6ap2, Itm2c, Rps21, Rpl32, Rpl27, Rps13, Npdc1, Rps24, Rpl11, Nsg1, Tmsb10, Cox5a, Uchl1, Rpl37a, Nap1l5, Hsp90ab1, Rpl6, Fth1, Slc25a4, Ndufa13, Rpl24, Tspyl4, H3f3b, Atp5j, ENSMUSG00000040904, Rps8, Rpl22l1, Atp5g1, Bsg, Stmn1, Rpl21, Ndn, Hspa8, Gapdh, Rpl28, Rabac1, Hsp90aa1, Rps3a1, Ckb, Gng3, Sncb, Tuba1b, Ndufb8, Rpl3, Tubb2a, Rpl41, Actg1, Rplp1, Stmn3, Rpl38, Cox6c, Sec62, Uqcrq, Calm2, Rpl19, Tspan3, Chchd2, Ndufa4, Cd81, Rpl35a, Cox5b, Elob, Tmem59l, Aldoa, Bex1, Rpl8, Atp5g3, Mdh1, Tpt1, Ly6h, Ndufc2, Gm1673, Cfap77, Hint1, Ndfip1, Cox7c, Caly, Cox8a, Ubb, Ppia, Resp18, Cox4i1, Pcsk1n, Atp6v0c	1445
GO:1903146	regulation of autophagy of mitochondrion	6	1	0.52	0.42015	0.42015	3dpi	BP	Glut_14	GO:1903146	Slc25a4	127	ENSMUSG00000116358, Nrsn2, Vapa, ENSMUSG00000093593, Snrpn, Actb, Selenok, Rpl9, 6330403K07Rik, Sumo2, Rpl27a, Pebp1, Fau, Rpsa, Selenom, Pkm, Rnasek, Oaz1, Chga, Dynll1, Nenf, Atp5pb, Rpl23, Spcs2, Calm1, Slc25a3, ENSMUSG00000117000, Mt3, Bex3, Rps27a, Ubc, Eif1, Cst3, Clu, Tmsb4x, Kxd1, Rps10, Eef1a1, Myl6, Bex2, Atpif1, Scg2, Rpl13, Atp6ap2, Itm2c, Rps21, Rpl32, Rpl27, Rps13, Npdc1, Rps24, Rpl11, Nsg1, Tmsb10, Cox5a, Uchl1, Rpl37a, Nap1l5, Hsp90ab1, Rpl6, Fth1, Slc25a4, Ndufa13, Rpl24, Tspyl4, H3f3b, Atp5j, ENSMUSG00000040904, Rps8, Rpl22l1, Atp5g1, Bsg, Stmn1, Rpl21, Ndn, Hspa8, Gapdh, Rpl28, Rabac1, Hsp90aa1, Rps3a1, Ckb, Gng3, Sncb, Tuba1b, Ndufb8, Rpl3, Tubb2a, Rpl41, Actg1, Rplp1, Stmn3, Rpl38, Cox6c, Sec62, Uqcrq, Calm2, Rpl19, Tspan3, Chchd2, Ndufa4, Cd81, Rpl35a, Cox5b, Elob, Tmem59l, Aldoa, Bex1, Rpl8, Atp5g3, Mdh1, Tpt1, Ly6h, Ndufc2, Gm1673, Cfap77, Hint1, Ndfip1, Cox7c, Caly, Cox8a, Ubb, Ppia, Resp18, Cox4i1, Pcsk1n, Atp6v0c	1445
GO:1903540	establishment of protein localization to...	6	1	0.52	0.42015	0.42015	3dpi	BP	Glut_14	GO:1903540	Nsg1	127	ENSMUSG00000116358, Nrsn2, Vapa, ENSMUSG00000093593, Snrpn, Actb, Selenok, Rpl9, 6330403K07Rik, Sumo2, Rpl27a, Pebp1, Fau, Rpsa, Selenom, Pkm, Rnasek, Oaz1, Chga, Dynll1, Nenf, Atp5pb, Rpl23, Spcs2, Calm1, Slc25a3, ENSMUSG00000117000, Mt3, Bex3, Rps27a, Ubc, Eif1, Cst3, Clu, Tmsb4x, Kxd1, Rps10, Eef1a1, Myl6, Bex2, Atpif1, Scg2, Rpl13, Atp6ap2, Itm2c, Rps21, Rpl32, Rpl27, Rps13, Npdc1, Rps24, Rpl11, Nsg1, Tmsb10, Cox5a, Uchl1, Rpl37a, Nap1l5, Hsp90ab1, Rpl6, Fth1, Slc25a4, Ndufa13, Rpl24, Tspyl4, H3f3b, Atp5j, ENSMUSG00000040904, Rps8, Rpl22l1, Atp5g1, Bsg, Stmn1, Rpl21, Ndn, Hspa8, Gapdh, Rpl28, Rabac1, Hsp90aa1, Rps3a1, Ckb, Gng3, Sncb, Tuba1b, Ndufb8, Rpl3, Tubb2a, Rpl41, Actg1, Rplp1, Stmn3, Rpl38, Cox6c, Sec62, Uqcrq, Calm2, Rpl19, Tspan3, Chchd2, Ndufa4, Cd81, Rpl35a, Cox5b, Elob, Tmem59l, Aldoa, Bex1, Rpl8, Atp5g3, Mdh1, Tpt1, Ly6h, Ndufc2, Gm1673, Cfap77, Hint1, Ndfip1, Cox7c, Caly, Cox8a, Ubb, Ppia, Resp18, Cox4i1, Pcsk1n, Atp6v0c	1445
GO:1903580	positive regulation of ATP metabolic pro...	6	1	0.52	0.42015	0.42015	3dpi	BP	Glut_14	GO:1903580	Ndufc2	127	ENSMUSG00000116358, Nrsn2, Vapa, ENSMUSG00000093593, Snrpn, Actb, Selenok, Rpl9, 6330403K07Rik, Sumo2, Rpl27a, Pebp1, Fau, Rpsa, Selenom, Pkm, Rnasek, Oaz1, Chga, Dynll1, Nenf, Atp5pb, Rpl23, Spcs2, Calm1, Slc25a3, ENSMUSG00000117000, Mt3, Bex3, Rps27a, Ubc, Eif1, Cst3, Clu, Tmsb4x, Kxd1, Rps10, Eef1a1, Myl6, Bex2, Atpif1, Scg2, Rpl13, Atp6ap2, Itm2c, Rps21, Rpl32, Rpl27, Rps13, Npdc1, Rps24, Rpl11, Nsg1, Tmsb10, Cox5a, Uchl1, Rpl37a, Nap1l5, Hsp90ab1, Rpl6, Fth1, Slc25a4, Ndufa13, Rpl24, Tspyl4, H3f3b, Atp5j, ENSMUSG00000040904, Rps8, Rpl22l1, Atp5g1, Bsg, Stmn1, Rpl21, Ndn, Hspa8, Gapdh, Rpl28, Rabac1, Hsp90aa1, Rps3a1, Ckb, Gng3, Sncb, Tuba1b, Ndufb8, Rpl3, Tubb2a, Rpl41, Actg1, Rplp1, Stmn3, Rpl38, Cox6c, Sec62, Uqcrq, Calm2, Rpl19, Tspan3, Chchd2, Ndufa4, Cd81, Rpl35a, Cox5b, Elob, Tmem59l, Aldoa, Bex1, Rpl8, Atp5g3, Mdh1, Tpt1, Ly6h, Ndufc2, Gm1673, Cfap77, Hint1, Ndfip1, Cox7c, Caly, Cox8a, Ubb, Ppia, Resp18, Cox4i1, Pcsk1n, Atp6v0c	1445
GO:1904589	regulation of protein import	6	1	0.52	0.42015	0.42015	3dpi	BP	Glut_14	GO:1904589	Hsp90ab1	127	ENSMUSG00000116358, Nrsn2, Vapa, ENSMUSG00000093593, Snrpn, Actb, Selenok, Rpl9, 6330403K07Rik, Sumo2, Rpl27a, Pebp1, Fau, Rpsa, Selenom, Pkm, Rnasek, Oaz1, Chga, Dynll1, Nenf, Atp5pb, Rpl23, Spcs2, Calm1, Slc25a3, ENSMUSG00000117000, Mt3, Bex3, Rps27a, Ubc, Eif1, Cst3, Clu, Tmsb4x, Kxd1, Rps10, Eef1a1, Myl6, Bex2, Atpif1, Scg2, Rpl13, Atp6ap2, Itm2c, Rps21, Rpl32, Rpl27, Rps13, Npdc1, Rps24, Rpl11, Nsg1, Tmsb10, Cox5a, Uchl1, Rpl37a, Nap1l5, Hsp90ab1, Rpl6, Fth1, Slc25a4, Ndufa13, Rpl24, Tspyl4, H3f3b, Atp5j, ENSMUSG00000040904, Rps8, Rpl22l1, Atp5g1, Bsg, Stmn1, Rpl21, Ndn, Hspa8, Gapdh, Rpl28, Rabac1, Hsp90aa1, Rps3a1, Ckb, Gng3, Sncb, Tuba1b, Ndufb8, Rpl3, Tubb2a, Rpl41, Actg1, Rplp1, Stmn3, Rpl38, Cox6c, Sec62, Uqcrq, Calm2, Rpl19, Tspan3, Chchd2, Ndufa4, Cd81, Rpl35a, Cox5b, Elob, Tmem59l, Aldoa, Bex1, Rpl8, Atp5g3, Mdh1, Tpt1, Ly6h, Ndufc2, Gm1673, Cfap77, Hint1, Ndfip1, Cox7c, Caly, Cox8a, Ubb, Ppia, Resp18, Cox4i1, Pcsk1n, Atp6v0c	1445
GO:1905897	regulation of response to endoplasmic re...	6	1	0.52	0.42015	0.42015	3dpi	BP	Glut_14	GO:1905897	Clu	127	ENSMUSG00000116358, Nrsn2, Vapa, ENSMUSG00000093593, Snrpn, Actb, Selenok, Rpl9, 6330403K07Rik, Sumo2, Rpl27a, Pebp1, Fau, Rpsa, Selenom, Pkm, Rnasek, Oaz1, Chga, Dynll1, Nenf, Atp5pb, Rpl23, Spcs2, Calm1, Slc25a3, ENSMUSG00000117000, Mt3, Bex3, Rps27a, Ubc, Eif1, Cst3, Clu, Tmsb4x, Kxd1, Rps10, Eef1a1, Myl6, Bex2, Atpif1, Scg2, Rpl13, Atp6ap2, Itm2c, Rps21, Rpl32, Rpl27, Rps13, Npdc1, Rps24, Rpl11, Nsg1, Tmsb10, Cox5a, Uchl1, Rpl37a, Nap1l5, Hsp90ab1, Rpl6, Fth1, Slc25a4, Ndufa13, Rpl24, Tspyl4, H3f3b, Atp5j, ENSMUSG00000040904, Rps8, Rpl22l1, Atp5g1, Bsg, Stmn1, Rpl21, Ndn, Hspa8, Gapdh, Rpl28, Rabac1, Hsp90aa1, Rps3a1, Ckb, Gng3, Sncb, Tuba1b, Ndufb8, Rpl3, Tubb2a, Rpl41, Actg1, Rplp1, Stmn3, Rpl38, Cox6c, Sec62, Uqcrq, Calm2, Rpl19, Tspan3, Chchd2, Ndufa4, Cd81, Rpl35a, Cox5b, Elob, Tmem59l, Aldoa, Bex1, Rpl8, Atp5g3, Mdh1, Tpt1, Ly6h, Ndufc2, Gm1673, Cfap77, Hint1, Ndfip1, Cox7c, Caly, Cox8a, Ubb, Ppia, Resp18, Cox4i1, Pcsk1n, Atp6v0c	1445
GO:2001238	positive regulation of extrinsic apoptot...	6	1	0.52	0.42015	0.42015	3dpi	BP	Glut_14	GO:2001238	Itm2c	127	ENSMUSG00000116358, Nrsn2, Vapa, ENSMUSG00000093593, Snrpn, Actb, Selenok, Rpl9, 6330403K07Rik, Sumo2, Rpl27a, Pebp1, Fau, Rpsa, Selenom, Pkm, Rnasek, Oaz1, Chga, Dynll1, Nenf, Atp5pb, Rpl23, Spcs2, Calm1, Slc25a3, ENSMUSG00000117000, Mt3, Bex3, Rps27a, Ubc, Eif1, Cst3, Clu, Tmsb4x, Kxd1, Rps10, Eef1a1, Myl6, Bex2, Atpif1, Scg2, Rpl13, Atp6ap2, Itm2c, Rps21, Rpl32, Rpl27, Rps13, Npdc1, Rps24, Rpl11, Nsg1, Tmsb10, Cox5a, Uchl1, Rpl37a, Nap1l5, Hsp90ab1, Rpl6, Fth1, Slc25a4, Ndufa13, Rpl24, Tspyl4, H3f3b, Atp5j, ENSMUSG00000040904, Rps8, Rpl22l1, Atp5g1, Bsg, Stmn1, Rpl21, Ndn, Hspa8, Gapdh, Rpl28, Rabac1, Hsp90aa1, Rps3a1, Ckb, Gng3, Sncb, Tuba1b, Ndufb8, Rpl3, Tubb2a, Rpl41, Actg1, Rplp1, Stmn3, Rpl38, Cox6c, Sec62, Uqcrq, Calm2, Rpl19, Tspan3, Chchd2, Ndufa4, Cd81, Rpl35a, Cox5b, Elob, Tmem59l, Aldoa, Bex1, Rpl8, Atp5g3, Mdh1, Tpt1, Ly6h, Ndufc2, Gm1673, Cfap77, Hint1, Ndfip1, Cox7c, Caly, Cox8a, Ubb, Ppia, Resp18, Cox4i1, Pcsk1n, Atp6v0c	1445
GO:0031326	regulation of cellular biosynthetic proc...	274	25	23.75	0.42068	0.42068	3dpi	BP	Glut_14	GO:0031326	Cd81, Chchd2, Clu, Cst3, Dynll1, Eif1, Elob, Gapdh, Hint1, Hsp90aa1, Hsp90ab1, Hspa8, Itm2c, Mt3, Ndn, Ndufc2, Pkm, Ppia, Rpl11, Rpl23, Rpl38, Rplp1, Rps3a1, Sumo2, Tmsb4x	127	ENSMUSG00000116358, Nrsn2, Vapa, ENSMUSG00000093593, Snrpn, Actb, Selenok, Rpl9, 6330403K07Rik, Sumo2, Rpl27a, Pebp1, Fau, Rpsa, Selenom, Pkm, Rnasek, Oaz1, Chga, Dynll1, Nenf, Atp5pb, Rpl23, Spcs2, Calm1, Slc25a3, ENSMUSG00000117000, Mt3, Bex3, Rps27a, Ubc, Eif1, Cst3, Clu, Tmsb4x, Kxd1, Rps10, Eef1a1, Myl6, Bex2, Atpif1, Scg2, Rpl13, Atp6ap2, Itm2c, Rps21, Rpl32, Rpl27, Rps13, Npdc1, Rps24, Rpl11, Nsg1, Tmsb10, Cox5a, Uchl1, Rpl37a, Nap1l5, Hsp90ab1, Rpl6, Fth1, Slc25a4, Ndufa13, Rpl24, Tspyl4, H3f3b, Atp5j, ENSMUSG00000040904, Rps8, Rpl22l1, Atp5g1, Bsg, Stmn1, Rpl21, Ndn, Hspa8, Gapdh, Rpl28, Rabac1, Hsp90aa1, Rps3a1, Ckb, Gng3, Sncb, Tuba1b, Ndufb8, Rpl3, Tubb2a, Rpl41, Actg1, Rplp1, Stmn3, Rpl38, Cox6c, Sec62, Uqcrq, Calm2, Rpl19, Tspan3, Chchd2, Ndufa4, Cd81, Rpl35a, Cox5b, Elob, Tmem59l, Aldoa, Bex1, Rpl8, Atp5g3, Mdh1, Tpt1, Ly6h, Ndufc2, Gm1673, Cfap77, Hint1, Ndfip1, Cox7c, Caly, Cox8a, Ubb, Ppia, Resp18, Cox4i1, Pcsk1n, Atp6v0c	1445
GO:0032409	regulation of transporter activity	60	6	5.2	0.42104	0.42104	3dpi	BP	Glut_14	GO:0032409	Actb, Calm1, Calm2, Ndfip1, Ndufa4, Slc25a4	127	ENSMUSG00000116358, Nrsn2, Vapa, ENSMUSG00000093593, Snrpn, Actb, Selenok, Rpl9, 6330403K07Rik, Sumo2, Rpl27a, Pebp1, Fau, Rpsa, Selenom, Pkm, Rnasek, Oaz1, Chga, Dynll1, Nenf, Atp5pb, Rpl23, Spcs2, Calm1, Slc25a3, ENSMUSG00000117000, Mt3, Bex3, Rps27a, Ubc, Eif1, Cst3, Clu, Tmsb4x, Kxd1, Rps10, Eef1a1, Myl6, Bex2, Atpif1, Scg2, Rpl13, Atp6ap2, Itm2c, Rps21, Rpl32, Rpl27, Rps13, Npdc1, Rps24, Rpl11, Nsg1, Tmsb10, Cox5a, Uchl1, Rpl37a, Nap1l5, Hsp90ab1, Rpl6, Fth1, Slc25a4, Ndufa13, Rpl24, Tspyl4, H3f3b, Atp5j, ENSMUSG00000040904, Rps8, Rpl22l1, Atp5g1, Bsg, Stmn1, Rpl21, Ndn, Hspa8, Gapdh, Rpl28, Rabac1, Hsp90aa1, Rps3a1, Ckb, Gng3, Sncb, Tuba1b, Ndufb8, Rpl3, Tubb2a, Rpl41, Actg1, Rplp1, Stmn3, Rpl38, Cox6c, Sec62, Uqcrq, Calm2, Rpl19, Tspan3, Chchd2, Ndufa4, Cd81, Rpl35a, Cox5b, Elob, Tmem59l, Aldoa, Bex1, Rpl8, Atp5g3, Mdh1, Tpt1, Ly6h, Ndufc2, Gm1673, Cfap77, Hint1, Ndfip1, Cox7c, Caly, Cox8a, Ubb, Ppia, Resp18, Cox4i1, Pcsk1n, Atp6v0c	1445
GO:0046649	lymphocyte activation	38	4	3.29	0.42173	0.42173	3dpi	BP	Glut_14	GO:0046649	Cd81, Hsp90aa1, Ndfip1, Selenok	127	ENSMUSG00000116358, Nrsn2, Vapa, ENSMUSG00000093593, Snrpn, Actb, Selenok, Rpl9, 6330403K07Rik, Sumo2, Rpl27a, Pebp1, Fau, Rpsa, Selenom, Pkm, Rnasek, Oaz1, Chga, Dynll1, Nenf, Atp5pb, Rpl23, Spcs2, Calm1, Slc25a3, ENSMUSG00000117000, Mt3, Bex3, Rps27a, Ubc, Eif1, Cst3, Clu, Tmsb4x, Kxd1, Rps10, Eef1a1, Myl6, Bex2, Atpif1, Scg2, Rpl13, Atp6ap2, Itm2c, Rps21, Rpl32, Rpl27, Rps13, Npdc1, Rps24, Rpl11, Nsg1, Tmsb10, Cox5a, Uchl1, Rpl37a, Nap1l5, Hsp90ab1, Rpl6, Fth1, Slc25a4, Ndufa13, Rpl24, Tspyl4, H3f3b, Atp5j, ENSMUSG00000040904, Rps8, Rpl22l1, Atp5g1, Bsg, Stmn1, Rpl21, Ndn, Hspa8, Gapdh, Rpl28, Rabac1, Hsp90aa1, Rps3a1, Ckb, Gng3, Sncb, Tuba1b, Ndufb8, Rpl3, Tubb2a, Rpl41, Actg1, Rplp1, Stmn3, Rpl38, Cox6c, Sec62, Uqcrq, Calm2, Rpl19, Tspan3, Chchd2, Ndufa4, Cd81, Rpl35a, Cox5b, Elob, Tmem59l, Aldoa, Bex1, Rpl8, Atp5g3, Mdh1, Tpt1, Ly6h, Ndufc2, Gm1673, Cfap77, Hint1, Ndfip1, Cox7c, Caly, Cox8a, Ubb, Ppia, Resp18, Cox4i1, Pcsk1n, Atp6v0c	1445
GO:0051402	neuron apoptotic process	38	4	3.29	0.42173	0.42173	3dpi	BP	Glut_14	GO:0051402	Gapdh, Hsp90ab1, Mt3, Sncb	127	ENSMUSG00000116358, Nrsn2, Vapa, ENSMUSG00000093593, Snrpn, Actb, Selenok, Rpl9, 6330403K07Rik, Sumo2, Rpl27a, Pebp1, Fau, Rpsa, Selenom, Pkm, Rnasek, Oaz1, Chga, Dynll1, Nenf, Atp5pb, Rpl23, Spcs2, Calm1, Slc25a3, ENSMUSG00000117000, Mt3, Bex3, Rps27a, Ubc, Eif1, Cst3, Clu, Tmsb4x, Kxd1, Rps10, Eef1a1, Myl6, Bex2, Atpif1, Scg2, Rpl13, Atp6ap2, Itm2c, Rps21, Rpl32, Rpl27, Rps13, Npdc1, Rps24, Rpl11, Nsg1, Tmsb10, Cox5a, Uchl1, Rpl37a, Nap1l5, Hsp90ab1, Rpl6, Fth1, Slc25a4, Ndufa13, Rpl24, Tspyl4, H3f3b, Atp5j, ENSMUSG00000040904, Rps8, Rpl22l1, Atp5g1, Bsg, Stmn1, Rpl21, Ndn, Hspa8, Gapdh, Rpl28, Rabac1, Hsp90aa1, Rps3a1, Ckb, Gng3, Sncb, Tuba1b, Ndufb8, Rpl3, Tubb2a, Rpl41, Actg1, Rplp1, Stmn3, Rpl38, Cox6c, Sec62, Uqcrq, Calm2, Rpl19, Tspan3, Chchd2, Ndufa4, Cd81, Rpl35a, Cox5b, Elob, Tmem59l, Aldoa, Bex1, Rpl8, Atp5g3, Mdh1, Tpt1, Ly6h, Ndufc2, Gm1673, Cfap77, Hint1, Ndfip1, Cox7c, Caly, Cox8a, Ubb, Ppia, Resp18, Cox4i1, Pcsk1n, Atp6v0c	1445
GO:0007018	microtubule-based movement	49	5	4.25	0.42192	0.42192	3dpi	BP	Glut_14	GO:0007018	Caly, Dynll1, Hspa8, Ubb, Uchl1	127	ENSMUSG00000116358, Nrsn2, Vapa, ENSMUSG00000093593, Snrpn, Actb, Selenok, Rpl9, 6330403K07Rik, Sumo2, Rpl27a, Pebp1, Fau, Rpsa, Selenom, Pkm, Rnasek, Oaz1, Chga, Dynll1, Nenf, Atp5pb, Rpl23, Spcs2, Calm1, Slc25a3, ENSMUSG00000117000, Mt3, Bex3, Rps27a, Ubc, Eif1, Cst3, Clu, Tmsb4x, Kxd1, Rps10, Eef1a1, Myl6, Bex2, Atpif1, Scg2, Rpl13, Atp6ap2, Itm2c, Rps21, Rpl32, Rpl27, Rps13, Npdc1, Rps24, Rpl11, Nsg1, Tmsb10, Cox5a, Uchl1, Rpl37a, Nap1l5, Hsp90ab1, Rpl6, Fth1, Slc25a4, Ndufa13, Rpl24, Tspyl4, H3f3b, Atp5j, ENSMUSG00000040904, Rps8, Rpl22l1, Atp5g1, Bsg, Stmn1, Rpl21, Ndn, Hspa8, Gapdh, Rpl28, Rabac1, Hsp90aa1, Rps3a1, Ckb, Gng3, Sncb, Tuba1b, Ndufb8, Rpl3, Tubb2a, Rpl41, Actg1, Rplp1, Stmn3, Rpl38, Cox6c, Sec62, Uqcrq, Calm2, Rpl19, Tspan3, Chchd2, Ndufa4, Cd81, Rpl35a, Cox5b, Elob, Tmem59l, Aldoa, Bex1, Rpl8, Atp5g3, Mdh1, Tpt1, Ly6h, Ndufc2, Gm1673, Cfap77, Hint1, Ndfip1, Cox7c, Caly, Cox8a, Ubb, Ppia, Resp18, Cox4i1, Pcsk1n, Atp6v0c	1445
GO:0010563	negative regulation of phosphorus metabo...	49	5	4.25	0.42192	0.42192	3dpi	BP	Glut_14	GO:0010563	Actb, Dynll1, Pebp1, Ppia, Uchl1	127	ENSMUSG00000116358, Nrsn2, Vapa, ENSMUSG00000093593, Snrpn, Actb, Selenok, Rpl9, 6330403K07Rik, Sumo2, Rpl27a, Pebp1, Fau, Rpsa, Selenom, Pkm, Rnasek, Oaz1, Chga, Dynll1, Nenf, Atp5pb, Rpl23, Spcs2, Calm1, Slc25a3, ENSMUSG00000117000, Mt3, Bex3, Rps27a, Ubc, Eif1, Cst3, Clu, Tmsb4x, Kxd1, Rps10, Eef1a1, Myl6, Bex2, Atpif1, Scg2, Rpl13, Atp6ap2, Itm2c, Rps21, Rpl32, Rpl27, Rps13, Npdc1, Rps24, Rpl11, Nsg1, Tmsb10, Cox5a, Uchl1, Rpl37a, Nap1l5, Hsp90ab1, Rpl6, Fth1, Slc25a4, Ndufa13, Rpl24, Tspyl4, H3f3b, Atp5j, ENSMUSG00000040904, Rps8, Rpl22l1, Atp5g1, Bsg, Stmn1, Rpl21, Ndn, Hspa8, Gapdh, Rpl28, Rabac1, Hsp90aa1, Rps3a1, Ckb, Gng3, Sncb, Tuba1b, Ndufb8, Rpl3, Tubb2a, Rpl41, Actg1, Rplp1, Stmn3, Rpl38, Cox6c, Sec62, Uqcrq, Calm2, Rpl19, Tspan3, Chchd2, Ndufa4, Cd81, Rpl35a, Cox5b, Elob, Tmem59l, Aldoa, Bex1, Rpl8, Atp5g3, Mdh1, Tpt1, Ly6h, Ndufc2, Gm1673, Cfap77, Hint1, Ndfip1, Cox7c, Caly, Cox8a, Ubb, Ppia, Resp18, Cox4i1, Pcsk1n, Atp6v0c	1445
GO:0045936	negative regulation of phosphate metabol...	49	5	4.25	0.42192	0.42192	3dpi	BP	Glut_14	GO:0045936	Actb, Dynll1, Pebp1, Ppia, Uchl1	127	ENSMUSG00000116358, Nrsn2, Vapa, ENSMUSG00000093593, Snrpn, Actb, Selenok, Rpl9, 6330403K07Rik, Sumo2, Rpl27a, Pebp1, Fau, Rpsa, Selenom, Pkm, Rnasek, Oaz1, Chga, Dynll1, Nenf, Atp5pb, Rpl23, Spcs2, Calm1, Slc25a3, ENSMUSG00000117000, Mt3, Bex3, Rps27a, Ubc, Eif1, Cst3, Clu, Tmsb4x, Kxd1, Rps10, Eef1a1, Myl6, Bex2, Atpif1, Scg2, Rpl13, Atp6ap2, Itm2c, Rps21, Rpl32, Rpl27, Rps13, Npdc1, Rps24, Rpl11, Nsg1, Tmsb10, Cox5a, Uchl1, Rpl37a, Nap1l5, Hsp90ab1, Rpl6, Fth1, Slc25a4, Ndufa13, Rpl24, Tspyl4, H3f3b, Atp5j, ENSMUSG00000040904, Rps8, Rpl22l1, Atp5g1, Bsg, Stmn1, Rpl21, Ndn, Hspa8, Gapdh, Rpl28, Rabac1, Hsp90aa1, Rps3a1, Ckb, Gng3, Sncb, Tuba1b, Ndufb8, Rpl3, Tubb2a, Rpl41, Actg1, Rplp1, Stmn3, Rpl38, Cox6c, Sec62, Uqcrq, Calm2, Rpl19, Tspan3, Chchd2, Ndufa4, Cd81, Rpl35a, Cox5b, Elob, Tmem59l, Aldoa, Bex1, Rpl8, Atp5g3, Mdh1, Tpt1, Ly6h, Ndufc2, Gm1673, Cfap77, Hint1, Ndfip1, Cox7c, Caly, Cox8a, Ubb, Ppia, Resp18, Cox4i1, Pcsk1n, Atp6v0c	1445
GO:0070848	response to growth factor	49	5	4.25	0.42192	0.42192	3dpi	BP	Glut_14	GO:0070848	Bex1, Eef1a1, Hsp90ab1, Mt3, Ndn	127	ENSMUSG00000116358, Nrsn2, Vapa, ENSMUSG00000093593, Snrpn, Actb, Selenok, Rpl9, 6330403K07Rik, Sumo2, Rpl27a, Pebp1, Fau, Rpsa, Selenom, Pkm, Rnasek, Oaz1, Chga, Dynll1, Nenf, Atp5pb, Rpl23, Spcs2, Calm1, Slc25a3, ENSMUSG00000117000, Mt3, Bex3, Rps27a, Ubc, Eif1, Cst3, Clu, Tmsb4x, Kxd1, Rps10, Eef1a1, Myl6, Bex2, Atpif1, Scg2, Rpl13, Atp6ap2, Itm2c, Rps21, Rpl32, Rpl27, Rps13, Npdc1, Rps24, Rpl11, Nsg1, Tmsb10, Cox5a, Uchl1, Rpl37a, Nap1l5, Hsp90ab1, Rpl6, Fth1, Slc25a4, Ndufa13, Rpl24, Tspyl4, H3f3b, Atp5j, ENSMUSG00000040904, Rps8, Rpl22l1, Atp5g1, Bsg, Stmn1, Rpl21, Ndn, Hspa8, Gapdh, Rpl28, Rabac1, Hsp90aa1, Rps3a1, Ckb, Gng3, Sncb, Tuba1b, Ndufb8, Rpl3, Tubb2a, Rpl41, Actg1, Rplp1, Stmn3, Rpl38, Cox6c, Sec62, Uqcrq, Calm2, Rpl19, Tspan3, Chchd2, Ndufa4, Cd81, Rpl35a, Cox5b, Elob, Tmem59l, Aldoa, Bex1, Rpl8, Atp5g3, Mdh1, Tpt1, Ly6h, Ndufc2, Gm1673, Cfap77, Hint1, Ndfip1, Cox7c, Caly, Cox8a, Ubb, Ppia, Resp18, Cox4i1, Pcsk1n, Atp6v0c	1445
GO:0042221	response to chemical	343	31	29.73	0.42607	0.42607	3dpi	BP	Glut_14	GO:0042221	Actb, Actg1, Atp5g1, Bex1, Bsg, Calm1, Calm2, Caly, Cd81, Chchd2, Chga, Clu, Eef1a1, Gapdh, Hsp90aa1, Hsp90ab1, Hspa8, Ly6h, Mt3, Ndn, Nenf, Nsg1, Pkm, Ppia, Rpl23, Rpl24, Rpl3, Scg2, Selenom, Tuba1b, Uchl1	127	ENSMUSG00000116358, Nrsn2, Vapa, ENSMUSG00000093593, Snrpn, Actb, Selenok, Rpl9, 6330403K07Rik, Sumo2, Rpl27a, Pebp1, Fau, Rpsa, Selenom, Pkm, Rnasek, Oaz1, Chga, Dynll1, Nenf, Atp5pb, Rpl23, Spcs2, Calm1, Slc25a3, ENSMUSG00000117000, Mt3, Bex3, Rps27a, Ubc, Eif1, Cst3, Clu, Tmsb4x, Kxd1, Rps10, Eef1a1, Myl6, Bex2, Atpif1, Scg2, Rpl13, Atp6ap2, Itm2c, Rps21, Rpl32, Rpl27, Rps13, Npdc1, Rps24, Rpl11, Nsg1, Tmsb10, Cox5a, Uchl1, Rpl37a, Nap1l5, Hsp90ab1, Rpl6, Fth1, Slc25a4, Ndufa13, Rpl24, Tspyl4, H3f3b, Atp5j, ENSMUSG00000040904, Rps8, Rpl22l1, Atp5g1, Bsg, Stmn1, Rpl21, Ndn, Hspa8, Gapdh, Rpl28, Rabac1, Hsp90aa1, Rps3a1, Ckb, Gng3, Sncb, Tuba1b, Ndufb8, Rpl3, Tubb2a, Rpl41, Actg1, Rplp1, Stmn3, Rpl38, Cox6c, Sec62, Uqcrq, Calm2, Rpl19, Tspan3, Chchd2, Ndufa4, Cd81, Rpl35a, Cox5b, Elob, Tmem59l, Aldoa, Bex1, Rpl8, Atp5g3, Mdh1, Tpt1, Ly6h, Ndufc2, Gm1673, Cfap77, Hint1, Ndfip1, Cox7c, Caly, Cox8a, Ubb, Ppia, Resp18, Cox4i1, Pcsk1n, Atp6v0c	1445
GO:0008283	cell population proliferation	150	14	13	0.42617	0.42617	3dpi	BP	Glut_14	GO:0008283	Atpif1, Bex1, Cd81, Clu, Cst3, Fth1, H3f3b, Ndfip1, Ndn, Rpl23, Rps3a1, Scg2, Selenok, Uchl1	127	ENSMUSG00000116358, Nrsn2, Vapa, ENSMUSG00000093593, Snrpn, Actb, Selenok, Rpl9, 6330403K07Rik, Sumo2, Rpl27a, Pebp1, Fau, Rpsa, Selenom, Pkm, Rnasek, Oaz1, Chga, Dynll1, Nenf, Atp5pb, Rpl23, Spcs2, Calm1, Slc25a3, ENSMUSG00000117000, Mt3, Bex3, Rps27a, Ubc, Eif1, Cst3, Clu, Tmsb4x, Kxd1, Rps10, Eef1a1, Myl6, Bex2, Atpif1, Scg2, Rpl13, Atp6ap2, Itm2c, Rps21, Rpl32, Rpl27, Rps13, Npdc1, Rps24, Rpl11, Nsg1, Tmsb10, Cox5a, Uchl1, Rpl37a, Nap1l5, Hsp90ab1, Rpl6, Fth1, Slc25a4, Ndufa13, Rpl24, Tspyl4, H3f3b, Atp5j, ENSMUSG00000040904, Rps8, Rpl22l1, Atp5g1, Bsg, Stmn1, Rpl21, Ndn, Hspa8, Gapdh, Rpl28, Rabac1, Hsp90aa1, Rps3a1, Ckb, Gng3, Sncb, Tuba1b, Ndufb8, Rpl3, Tubb2a, Rpl41, Actg1, Rplp1, Stmn3, Rpl38, Cox6c, Sec62, Uqcrq, Calm2, Rpl19, Tspan3, Chchd2, Ndufa4, Cd81, Rpl35a, Cox5b, Elob, Tmem59l, Aldoa, Bex1, Rpl8, Atp5g3, Mdh1, Tpt1, Ly6h, Ndufc2, Gm1673, Cfap77, Hint1, Ndfip1, Cox7c, Caly, Cox8a, Ubb, Ppia, Resp18, Cox4i1, Pcsk1n, Atp6v0c	1445
GO:0045184	establishment of protein localization	184	17	15.95	0.42717	0.89177	3dpi	BP	Glut_14	GO:0045184	Atpif1, Bsg, Calm1, Cd81, Chga, Clu, Hsp90aa1, Hsp90ab1, Hspa8, Ndfip1, Nsg1, Oaz1, Ppia, Rpl11, Sec62, Selenok, Spcs2	127	ENSMUSG00000116358, Nrsn2, Vapa, ENSMUSG00000093593, Snrpn, Actb, Selenok, Rpl9, 6330403K07Rik, Sumo2, Rpl27a, Pebp1, Fau, Rpsa, Selenom, Pkm, Rnasek, Oaz1, Chga, Dynll1, Nenf, Atp5pb, Rpl23, Spcs2, Calm1, Slc25a3, ENSMUSG00000117000, Mt3, Bex3, Rps27a, Ubc, Eif1, Cst3, Clu, Tmsb4x, Kxd1, Rps10, Eef1a1, Myl6, Bex2, Atpif1, Scg2, Rpl13, Atp6ap2, Itm2c, Rps21, Rpl32, Rpl27, Rps13, Npdc1, Rps24, Rpl11, Nsg1, Tmsb10, Cox5a, Uchl1, Rpl37a, Nap1l5, Hsp90ab1, Rpl6, Fth1, Slc25a4, Ndufa13, Rpl24, Tspyl4, H3f3b, Atp5j, ENSMUSG00000040904, Rps8, Rpl22l1, Atp5g1, Bsg, Stmn1, Rpl21, Ndn, Hspa8, Gapdh, Rpl28, Rabac1, Hsp90aa1, Rps3a1, Ckb, Gng3, Sncb, Tuba1b, Ndufb8, Rpl3, Tubb2a, Rpl41, Actg1, Rplp1, Stmn3, Rpl38, Cox6c, Sec62, Uqcrq, Calm2, Rpl19, Tspan3, Chchd2, Ndufa4, Cd81, Rpl35a, Cox5b, Elob, Tmem59l, Aldoa, Bex1, Rpl8, Atp5g3, Mdh1, Tpt1, Ly6h, Ndufc2, Gm1673, Cfap77, Hint1, Ndfip1, Cox7c, Caly, Cox8a, Ubb, Ppia, Resp18, Cox4i1, Pcsk1n, Atp6v0c	1445
GO:0051240	positive regulation of multicellular org...	139	13	12.05	0.42918	0.92092	3dpi	BP	Glut_14	GO:0051240	Atp5g1, Atp5j, Atp6ap2, Bex1, Bsg, Cd81, Chga, Clu, Gapdh, Hsp90aa1, Pkm, Selenok, Slc25a4	127	ENSMUSG00000116358, Nrsn2, Vapa, ENSMUSG00000093593, Snrpn, Actb, Selenok, Rpl9, 6330403K07Rik, Sumo2, Rpl27a, Pebp1, Fau, Rpsa, Selenom, Pkm, Rnasek, Oaz1, Chga, Dynll1, Nenf, Atp5pb, Rpl23, Spcs2, Calm1, Slc25a3, ENSMUSG00000117000, Mt3, Bex3, Rps27a, Ubc, Eif1, Cst3, Clu, Tmsb4x, Kxd1, Rps10, Eef1a1, Myl6, Bex2, Atpif1, Scg2, Rpl13, Atp6ap2, Itm2c, Rps21, Rpl32, Rpl27, Rps13, Npdc1, Rps24, Rpl11, Nsg1, Tmsb10, Cox5a, Uchl1, Rpl37a, Nap1l5, Hsp90ab1, Rpl6, Fth1, Slc25a4, Ndufa13, Rpl24, Tspyl4, H3f3b, Atp5j, ENSMUSG00000040904, Rps8, Rpl22l1, Atp5g1, Bsg, Stmn1, Rpl21, Ndn, Hspa8, Gapdh, Rpl28, Rabac1, Hsp90aa1, Rps3a1, Ckb, Gng3, Sncb, Tuba1b, Ndufb8, Rpl3, Tubb2a, Rpl41, Actg1, Rplp1, Stmn3, Rpl38, Cox6c, Sec62, Uqcrq, Calm2, Rpl19, Tspan3, Chchd2, Ndufa4, Cd81, Rpl35a, Cox5b, Elob, Tmem59l, Aldoa, Bex1, Rpl8, Atp5g3, Mdh1, Tpt1, Ly6h, Ndufc2, Gm1673, Cfap77, Hint1, Ndfip1, Cox7c, Caly, Cox8a, Ubb, Ppia, Resp18, Cox4i1, Pcsk1n, Atp6v0c	1445
GO:0046483	heterocycle metabolic process	355	32	30.77	0.43052	0.95370	3dpi	BP	Glut_14	GO:0046483	Aldoa, Atp5g1, Atp5g3, Atp5j, Atp5pb, Atpif1, Cd81, Chchd2, Clu, Elob, Gapdh, Hint1, Hsp90aa1, Hsp90ab1, Hspa8, Mt3, Ndfip1, Ndn, Ndufc2, Pkm, Ppia, Rpl11, Rpl23, Rpl27, Rpl35a, Rps13, Rps21, Rps24, Rps8, Snrpn, Sumo2, Tmsb4x	127	ENSMUSG00000116358, Nrsn2, Vapa, ENSMUSG00000093593, Snrpn, Actb, Selenok, Rpl9, 6330403K07Rik, Sumo2, Rpl27a, Pebp1, Fau, Rpsa, Selenom, Pkm, Rnasek, Oaz1, Chga, Dynll1, Nenf, Atp5pb, Rpl23, Spcs2, Calm1, Slc25a3, ENSMUSG00000117000, Mt3, Bex3, Rps27a, Ubc, Eif1, Cst3, Clu, Tmsb4x, Kxd1, Rps10, Eef1a1, Myl6, Bex2, Atpif1, Scg2, Rpl13, Atp6ap2, Itm2c, Rps21, Rpl32, Rpl27, Rps13, Npdc1, Rps24, Rpl11, Nsg1, Tmsb10, Cox5a, Uchl1, Rpl37a, Nap1l5, Hsp90ab1, Rpl6, Fth1, Slc25a4, Ndufa13, Rpl24, Tspyl4, H3f3b, Atp5j, ENSMUSG00000040904, Rps8, Rpl22l1, Atp5g1, Bsg, Stmn1, Rpl21, Ndn, Hspa8, Gapdh, Rpl28, Rabac1, Hsp90aa1, Rps3a1, Ckb, Gng3, Sncb, Tuba1b, Ndufb8, Rpl3, Tubb2a, Rpl41, Actg1, Rplp1, Stmn3, Rpl38, Cox6c, Sec62, Uqcrq, Calm2, Rpl19, Tspan3, Chchd2, Ndufa4, Cd81, Rpl35a, Cox5b, Elob, Tmem59l, Aldoa, Bex1, Rpl8, Atp5g3, Mdh1, Tpt1, Ly6h, Ndufc2, Gm1673, Cfap77, Hint1, Ndfip1, Cox7c, Caly, Cox8a, Ubb, Ppia, Resp18, Cox4i1, Pcsk1n, Atp6v0c	1445
GO:0060255	regulation of macromolecule metabolic pr...	459	41	39.78	0.43810	0.98851	3dpi	BP	Glut_14	GO:0060255	Actb, Actg1, Atp6ap2, Atpif1, Bsg, Calm1, Calm2, Cd81, Chchd2, Chga, Clu, Cst3, Eif1, Elob, Gapdh, H3f3b, Hint1, Hsp90aa1, Hsp90ab1, Hspa8, Itm2c, Mt3, Ndfip1, Ndn, Nsg1, Oaz1, Pcsk1n, Pebp1, Pkm, Ppia, Rpl11, Rpl23, Rpl38, Rplp1, Rps13, Rps3a1, Selenok, Sumo2, Tmsb4x, Ubb, Uchl1	127	ENSMUSG00000116358, Nrsn2, Vapa, ENSMUSG00000093593, Snrpn, Actb, Selenok, Rpl9, 6330403K07Rik, Sumo2, Rpl27a, Pebp1, Fau, Rpsa, Selenom, Pkm, Rnasek, Oaz1, Chga, Dynll1, Nenf, Atp5pb, Rpl23, Spcs2, Calm1, Slc25a3, ENSMUSG00000117000, Mt3, Bex3, Rps27a, Ubc, Eif1, Cst3, Clu, Tmsb4x, Kxd1, Rps10, Eef1a1, Myl6, Bex2, Atpif1, Scg2, Rpl13, Atp6ap2, Itm2c, Rps21, Rpl32, Rpl27, Rps13, Npdc1, Rps24, Rpl11, Nsg1, Tmsb10, Cox5a, Uchl1, Rpl37a, Nap1l5, Hsp90ab1, Rpl6, Fth1, Slc25a4, Ndufa13, Rpl24, Tspyl4, H3f3b, Atp5j, ENSMUSG00000040904, Rps8, Rpl22l1, Atp5g1, Bsg, Stmn1, Rpl21, Ndn, Hspa8, Gapdh, Rpl28, Rabac1, Hsp90aa1, Rps3a1, Ckb, Gng3, Sncb, Tuba1b, Ndufb8, Rpl3, Tubb2a, Rpl41, Actg1, Rplp1, Stmn3, Rpl38, Cox6c, Sec62, Uqcrq, Calm2, Rpl19, Tspan3, Chchd2, Ndufa4, Cd81, Rpl35a, Cox5b, Elob, Tmem59l, Aldoa, Bex1, Rpl8, Atp5g3, Mdh1, Tpt1, Ly6h, Ndufc2, Gm1673, Cfap77, Hint1, Ndfip1, Cox7c, Caly, Cox8a, Ubb, Ppia, Resp18, Cox4i1, Pcsk1n, Atp6v0c	1445
GO:0048589	developmental growth	106	10	9.19	0.43873	0.43873	3dpi	BP	Glut_14	GO:0048589	Atp5g1, Cd81, H3f3b, Hsp90aa1, Hsp90ab1, Mt3, Ndn, Pkm, Selenom, Slc25a4	127	ENSMUSG00000116358, Nrsn2, Vapa, ENSMUSG00000093593, Snrpn, Actb, Selenok, Rpl9, 6330403K07Rik, Sumo2, Rpl27a, Pebp1, Fau, Rpsa, Selenom, Pkm, Rnasek, Oaz1, Chga, Dynll1, Nenf, Atp5pb, Rpl23, Spcs2, Calm1, Slc25a3, ENSMUSG00000117000, Mt3, Bex3, Rps27a, Ubc, Eif1, Cst3, Clu, Tmsb4x, Kxd1, Rps10, Eef1a1, Myl6, Bex2, Atpif1, Scg2, Rpl13, Atp6ap2, Itm2c, Rps21, Rpl32, Rpl27, Rps13, Npdc1, Rps24, Rpl11, Nsg1, Tmsb10, Cox5a, Uchl1, Rpl37a, Nap1l5, Hsp90ab1, Rpl6, Fth1, Slc25a4, Ndufa13, Rpl24, Tspyl4, H3f3b, Atp5j, ENSMUSG00000040904, Rps8, Rpl22l1, Atp5g1, Bsg, Stmn1, Rpl21, Ndn, Hspa8, Gapdh, Rpl28, Rabac1, Hsp90aa1, Rps3a1, Ckb, Gng3, Sncb, Tuba1b, Ndufb8, Rpl3, Tubb2a, Rpl41, Actg1, Rplp1, Stmn3, Rpl38, Cox6c, Sec62, Uqcrq, Calm2, Rpl19, Tspan3, Chchd2, Ndufa4, Cd81, Rpl35a, Cox5b, Elob, Tmem59l, Aldoa, Bex1, Rpl8, Atp5g3, Mdh1, Tpt1, Ly6h, Ndufc2, Gm1673, Cfap77, Hint1, Ndfip1, Cox7c, Caly, Cox8a, Ubb, Ppia, Resp18, Cox4i1, Pcsk1n, Atp6v0c	1445
GO:0002573	myeloid leukocyte differentiation	17	2	1.47	0.44129	0.44129	3dpi	BP	Glut_14	GO:0002573	Cd81, Ndfip1	127	ENSMUSG00000116358, Nrsn2, Vapa, ENSMUSG00000093593, Snrpn, Actb, Selenok, Rpl9, 6330403K07Rik, Sumo2, Rpl27a, Pebp1, Fau, Rpsa, Selenom, Pkm, Rnasek, Oaz1, Chga, Dynll1, Nenf, Atp5pb, Rpl23, Spcs2, Calm1, Slc25a3, ENSMUSG00000117000, Mt3, Bex3, Rps27a, Ubc, Eif1, Cst3, Clu, Tmsb4x, Kxd1, Rps10, Eef1a1, Myl6, Bex2, Atpif1, Scg2, Rpl13, Atp6ap2, Itm2c, Rps21, Rpl32, Rpl27, Rps13, Npdc1, Rps24, Rpl11, Nsg1, Tmsb10, Cox5a, Uchl1, Rpl37a, Nap1l5, Hsp90ab1, Rpl6, Fth1, Slc25a4, Ndufa13, Rpl24, Tspyl4, H3f3b, Atp5j, ENSMUSG00000040904, Rps8, Rpl22l1, Atp5g1, Bsg, Stmn1, Rpl21, Ndn, Hspa8, Gapdh, Rpl28, Rabac1, Hsp90aa1, Rps3a1, Ckb, Gng3, Sncb, Tuba1b, Ndufb8, Rpl3, Tubb2a, Rpl41, Actg1, Rplp1, Stmn3, Rpl38, Cox6c, Sec62, Uqcrq, Calm2, Rpl19, Tspan3, Chchd2, Ndufa4, Cd81, Rpl35a, Cox5b, Elob, Tmem59l, Aldoa, Bex1, Rpl8, Atp5g3, Mdh1, Tpt1, Ly6h, Ndufc2, Gm1673, Cfap77, Hint1, Ndfip1, Cox7c, Caly, Cox8a, Ubb, Ppia, Resp18, Cox4i1, Pcsk1n, Atp6v0c	1445
GO:0015844	monoamine transport	17	2	1.47	0.44129	0.44129	3dpi	BP	Glut_14	GO:0015844	Actb, Chga	127	ENSMUSG00000116358, Nrsn2, Vapa, ENSMUSG00000093593, Snrpn, Actb, Selenok, Rpl9, 6330403K07Rik, Sumo2, Rpl27a, Pebp1, Fau, Rpsa, Selenom, Pkm, Rnasek, Oaz1, Chga, Dynll1, Nenf, Atp5pb, Rpl23, Spcs2, Calm1, Slc25a3, ENSMUSG00000117000, Mt3, Bex3, Rps27a, Ubc, Eif1, Cst3, Clu, Tmsb4x, Kxd1, Rps10, Eef1a1, Myl6, Bex2, Atpif1, Scg2, Rpl13, Atp6ap2, Itm2c, Rps21, Rpl32, Rpl27, Rps13, Npdc1, Rps24, Rpl11, Nsg1, Tmsb10, Cox5a, Uchl1, Rpl37a, Nap1l5, Hsp90ab1, Rpl6, Fth1, Slc25a4, Ndufa13, Rpl24, Tspyl4, H3f3b, Atp5j, ENSMUSG00000040904, Rps8, Rpl22l1, Atp5g1, Bsg, Stmn1, Rpl21, Ndn, Hspa8, Gapdh, Rpl28, Rabac1, Hsp90aa1, Rps3a1, Ckb, Gng3, Sncb, Tuba1b, Ndufb8, Rpl3, Tubb2a, Rpl41, Actg1, Rplp1, Stmn3, Rpl38, Cox6c, Sec62, Uqcrq, Calm2, Rpl19, Tspan3, Chchd2, Ndufa4, Cd81, Rpl35a, Cox5b, Elob, Tmem59l, Aldoa, Bex1, Rpl8, Atp5g3, Mdh1, Tpt1, Ly6h, Ndufc2, Gm1673, Cfap77, Hint1, Ndfip1, Cox7c, Caly, Cox8a, Ubb, Ppia, Resp18, Cox4i1, Pcsk1n, Atp6v0c	1445
GO:0019233	sensory perception of pain	17	2	1.47	0.44129	0.44129	3dpi	BP	Glut_14	GO:0019233	Ndn, Uchl1	127	ENSMUSG00000116358, Nrsn2, Vapa, ENSMUSG00000093593, Snrpn, Actb, Selenok, Rpl9, 6330403K07Rik, Sumo2, Rpl27a, Pebp1, Fau, Rpsa, Selenom, Pkm, Rnasek, Oaz1, Chga, Dynll1, Nenf, Atp5pb, Rpl23, Spcs2, Calm1, Slc25a3, ENSMUSG00000117000, Mt3, Bex3, Rps27a, Ubc, Eif1, Cst3, Clu, Tmsb4x, Kxd1, Rps10, Eef1a1, Myl6, Bex2, Atpif1, Scg2, Rpl13, Atp6ap2, Itm2c, Rps21, Rpl32, Rpl27, Rps13, Npdc1, Rps24, Rpl11, Nsg1, Tmsb10, Cox5a, Uchl1, Rpl37a, Nap1l5, Hsp90ab1, Rpl6, Fth1, Slc25a4, Ndufa13, Rpl24, Tspyl4, H3f3b, Atp5j, ENSMUSG00000040904, Rps8, Rpl22l1, Atp5g1, Bsg, Stmn1, Rpl21, Ndn, Hspa8, Gapdh, Rpl28, Rabac1, Hsp90aa1, Rps3a1, Ckb, Gng3, Sncb, Tuba1b, Ndufb8, Rpl3, Tubb2a, Rpl41, Actg1, Rplp1, Stmn3, Rpl38, Cox6c, Sec62, Uqcrq, Calm2, Rpl19, Tspan3, Chchd2, Ndufa4, Cd81, Rpl35a, Cox5b, Elob, Tmem59l, Aldoa, Bex1, Rpl8, Atp5g3, Mdh1, Tpt1, Ly6h, Ndufc2, Gm1673, Cfap77, Hint1, Ndfip1, Cox7c, Caly, Cox8a, Ubb, Ppia, Resp18, Cox4i1, Pcsk1n, Atp6v0c	1445
GO:0030038	contractile actin filament bundle assemb...	17	2	1.47	0.44129	0.44129	3dpi	BP	Glut_14	GO:0030038	Actg1, Stmn1	127	ENSMUSG00000116358, Nrsn2, Vapa, ENSMUSG00000093593, Snrpn, Actb, Selenok, Rpl9, 6330403K07Rik, Sumo2, Rpl27a, Pebp1, Fau, Rpsa, Selenom, Pkm, Rnasek, Oaz1, Chga, Dynll1, Nenf, Atp5pb, Rpl23, Spcs2, Calm1, Slc25a3, ENSMUSG00000117000, Mt3, Bex3, Rps27a, Ubc, Eif1, Cst3, Clu, Tmsb4x, Kxd1, Rps10, Eef1a1, Myl6, Bex2, Atpif1, Scg2, Rpl13, Atp6ap2, Itm2c, Rps21, Rpl32, Rpl27, Rps13, Npdc1, Rps24, Rpl11, Nsg1, Tmsb10, Cox5a, Uchl1, Rpl37a, Nap1l5, Hsp90ab1, Rpl6, Fth1, Slc25a4, Ndufa13, Rpl24, Tspyl4, H3f3b, Atp5j, ENSMUSG00000040904, Rps8, Rpl22l1, Atp5g1, Bsg, Stmn1, Rpl21, Ndn, Hspa8, Gapdh, Rpl28, Rabac1, Hsp90aa1, Rps3a1, Ckb, Gng3, Sncb, Tuba1b, Ndufb8, Rpl3, Tubb2a, Rpl41, Actg1, Rplp1, Stmn3, Rpl38, Cox6c, Sec62, Uqcrq, Calm2, Rpl19, Tspan3, Chchd2, Ndufa4, Cd81, Rpl35a, Cox5b, Elob, Tmem59l, Aldoa, Bex1, Rpl8, Atp5g3, Mdh1, Tpt1, Ly6h, Ndufc2, Gm1673, Cfap77, Hint1, Ndfip1, Cox7c, Caly, Cox8a, Ubb, Ppia, Resp18, Cox4i1, Pcsk1n, Atp6v0c	1445
GO:0043149	stress fiber assembly	17	2	1.47	0.44129	0.44129	3dpi	BP	Glut_14	GO:0043149	Actg1, Stmn1	127	ENSMUSG00000116358, Nrsn2, Vapa, ENSMUSG00000093593, Snrpn, Actb, Selenok, Rpl9, 6330403K07Rik, Sumo2, Rpl27a, Pebp1, Fau, Rpsa, Selenom, Pkm, Rnasek, Oaz1, Chga, Dynll1, Nenf, Atp5pb, Rpl23, Spcs2, Calm1, Slc25a3, ENSMUSG00000117000, Mt3, Bex3, Rps27a, Ubc, Eif1, Cst3, Clu, Tmsb4x, Kxd1, Rps10, Eef1a1, Myl6, Bex2, Atpif1, Scg2, Rpl13, Atp6ap2, Itm2c, Rps21, Rpl32, Rpl27, Rps13, Npdc1, Rps24, Rpl11, Nsg1, Tmsb10, Cox5a, Uchl1, Rpl37a, Nap1l5, Hsp90ab1, Rpl6, Fth1, Slc25a4, Ndufa13, Rpl24, Tspyl4, H3f3b, Atp5j, ENSMUSG00000040904, Rps8, Rpl22l1, Atp5g1, Bsg, Stmn1, Rpl21, Ndn, Hspa8, Gapdh, Rpl28, Rabac1, Hsp90aa1, Rps3a1, Ckb, Gng3, Sncb, Tuba1b, Ndufb8, Rpl3, Tubb2a, Rpl41, Actg1, Rplp1, Stmn3, Rpl38, Cox6c, Sec62, Uqcrq, Calm2, Rpl19, Tspan3, Chchd2, Ndufa4, Cd81, Rpl35a, Cox5b, Elob, Tmem59l, Aldoa, Bex1, Rpl8, Atp5g3, Mdh1, Tpt1, Ly6h, Ndufc2, Gm1673, Cfap77, Hint1, Ndfip1, Cox7c, Caly, Cox8a, Ubb, Ppia, Resp18, Cox4i1, Pcsk1n, Atp6v0c	1445
GO:0051170	import into nucleus	17	2	1.47	0.44129	0.44129	3dpi	BP	Glut_14	GO:0051170	Hsp90ab1, Hspa8	127	ENSMUSG00000116358, Nrsn2, Vapa, ENSMUSG00000093593, Snrpn, Actb, Selenok, Rpl9, 6330403K07Rik, Sumo2, Rpl27a, Pebp1, Fau, Rpsa, Selenom, Pkm, Rnasek, Oaz1, Chga, Dynll1, Nenf, Atp5pb, Rpl23, Spcs2, Calm1, Slc25a3, ENSMUSG00000117000, Mt3, Bex3, Rps27a, Ubc, Eif1, Cst3, Clu, Tmsb4x, Kxd1, Rps10, Eef1a1, Myl6, Bex2, Atpif1, Scg2, Rpl13, Atp6ap2, Itm2c, Rps21, Rpl32, Rpl27, Rps13, Npdc1, Rps24, Rpl11, Nsg1, Tmsb10, Cox5a, Uchl1, Rpl37a, Nap1l5, Hsp90ab1, Rpl6, Fth1, Slc25a4, Ndufa13, Rpl24, Tspyl4, H3f3b, Atp5j, ENSMUSG00000040904, Rps8, Rpl22l1, Atp5g1, Bsg, Stmn1, Rpl21, Ndn, Hspa8, Gapdh, Rpl28, Rabac1, Hsp90aa1, Rps3a1, Ckb, Gng3, Sncb, Tuba1b, Ndufb8, Rpl3, Tubb2a, Rpl41, Actg1, Rplp1, Stmn3, Rpl38, Cox6c, Sec62, Uqcrq, Calm2, Rpl19, Tspan3, Chchd2, Ndufa4, Cd81, Rpl35a, Cox5b, Elob, Tmem59l, Aldoa, Bex1, Rpl8, Atp5g3, Mdh1, Tpt1, Ly6h, Ndufc2, Gm1673, Cfap77, Hint1, Ndfip1, Cox7c, Caly, Cox8a, Ubb, Ppia, Resp18, Cox4i1, Pcsk1n, Atp6v0c	1445
GO:0051937	catecholamine transport	17	2	1.47	0.44129	0.44129	3dpi	BP	Glut_14	GO:0051937	Actb, Chga	127	ENSMUSG00000116358, Nrsn2, Vapa, ENSMUSG00000093593, Snrpn, Actb, Selenok, Rpl9, 6330403K07Rik, Sumo2, Rpl27a, Pebp1, Fau, Rpsa, Selenom, Pkm, Rnasek, Oaz1, Chga, Dynll1, Nenf, Atp5pb, Rpl23, Spcs2, Calm1, Slc25a3, ENSMUSG00000117000, Mt3, Bex3, Rps27a, Ubc, Eif1, Cst3, Clu, Tmsb4x, Kxd1, Rps10, Eef1a1, Myl6, Bex2, Atpif1, Scg2, Rpl13, Atp6ap2, Itm2c, Rps21, Rpl32, Rpl27, Rps13, Npdc1, Rps24, Rpl11, Nsg1, Tmsb10, Cox5a, Uchl1, Rpl37a, Nap1l5, Hsp90ab1, Rpl6, Fth1, Slc25a4, Ndufa13, Rpl24, Tspyl4, H3f3b, Atp5j, ENSMUSG00000040904, Rps8, Rpl22l1, Atp5g1, Bsg, Stmn1, Rpl21, Ndn, Hspa8, Gapdh, Rpl28, Rabac1, Hsp90aa1, Rps3a1, Ckb, Gng3, Sncb, Tuba1b, Ndufb8, Rpl3, Tubb2a, Rpl41, Actg1, Rplp1, Stmn3, Rpl38, Cox6c, Sec62, Uqcrq, Calm2, Rpl19, Tspan3, Chchd2, Ndufa4, Cd81, Rpl35a, Cox5b, Elob, Tmem59l, Aldoa, Bex1, Rpl8, Atp5g3, Mdh1, Tpt1, Ly6h, Ndufc2, Gm1673, Cfap77, Hint1, Ndfip1, Cox7c, Caly, Cox8a, Ubb, Ppia, Resp18, Cox4i1, Pcsk1n, Atp6v0c	1445
GO:0090287	regulation of cellular response to growt...	17	2	1.47	0.44129	0.44129	3dpi	BP	Glut_14	GO:0090287	Hsp90ab1, Mt3	127	ENSMUSG00000116358, Nrsn2, Vapa, ENSMUSG00000093593, Snrpn, Actb, Selenok, Rpl9, 6330403K07Rik, Sumo2, Rpl27a, Pebp1, Fau, Rpsa, Selenom, Pkm, Rnasek, Oaz1, Chga, Dynll1, Nenf, Atp5pb, Rpl23, Spcs2, Calm1, Slc25a3, ENSMUSG00000117000, Mt3, Bex3, Rps27a, Ubc, Eif1, Cst3, Clu, Tmsb4x, Kxd1, Rps10, Eef1a1, Myl6, Bex2, Atpif1, Scg2, Rpl13, Atp6ap2, Itm2c, Rps21, Rpl32, Rpl27, Rps13, Npdc1, Rps24, Rpl11, Nsg1, Tmsb10, Cox5a, Uchl1, Rpl37a, Nap1l5, Hsp90ab1, Rpl6, Fth1, Slc25a4, Ndufa13, Rpl24, Tspyl4, H3f3b, Atp5j, ENSMUSG00000040904, Rps8, Rpl22l1, Atp5g1, Bsg, Stmn1, Rpl21, Ndn, Hspa8, Gapdh, Rpl28, Rabac1, Hsp90aa1, Rps3a1, Ckb, Gng3, Sncb, Tuba1b, Ndufb8, Rpl3, Tubb2a, Rpl41, Actg1, Rplp1, Stmn3, Rpl38, Cox6c, Sec62, Uqcrq, Calm2, Rpl19, Tspan3, Chchd2, Ndufa4, Cd81, Rpl35a, Cox5b, Elob, Tmem59l, Aldoa, Bex1, Rpl8, Atp5g3, Mdh1, Tpt1, Ly6h, Ndufc2, Gm1673, Cfap77, Hint1, Ndfip1, Cox7c, Caly, Cox8a, Ubb, Ppia, Resp18, Cox4i1, Pcsk1n, Atp6v0c	1445
GO:0098930	axonal transport	17	2	1.47	0.44129	0.44129	3dpi	BP	Glut_14	GO:0098930	Caly, Uchl1	127	ENSMUSG00000116358, Nrsn2, Vapa, ENSMUSG00000093593, Snrpn, Actb, Selenok, Rpl9, 6330403K07Rik, Sumo2, Rpl27a, Pebp1, Fau, Rpsa, Selenom, Pkm, Rnasek, Oaz1, Chga, Dynll1, Nenf, Atp5pb, Rpl23, Spcs2, Calm1, Slc25a3, ENSMUSG00000117000, Mt3, Bex3, Rps27a, Ubc, Eif1, Cst3, Clu, Tmsb4x, Kxd1, Rps10, Eef1a1, Myl6, Bex2, Atpif1, Scg2, Rpl13, Atp6ap2, Itm2c, Rps21, Rpl32, Rpl27, Rps13, Npdc1, Rps24, Rpl11, Nsg1, Tmsb10, Cox5a, Uchl1, Rpl37a, Nap1l5, Hsp90ab1, Rpl6, Fth1, Slc25a4, Ndufa13, Rpl24, Tspyl4, H3f3b, Atp5j, ENSMUSG00000040904, Rps8, Rpl22l1, Atp5g1, Bsg, Stmn1, Rpl21, Ndn, Hspa8, Gapdh, Rpl28, Rabac1, Hsp90aa1, Rps3a1, Ckb, Gng3, Sncb, Tuba1b, Ndufb8, Rpl3, Tubb2a, Rpl41, Actg1, Rplp1, Stmn3, Rpl38, Cox6c, Sec62, Uqcrq, Calm2, Rpl19, Tspan3, Chchd2, Ndufa4, Cd81, Rpl35a, Cox5b, Elob, Tmem59l, Aldoa, Bex1, Rpl8, Atp5g3, Mdh1, Tpt1, Ly6h, Ndufc2, Gm1673, Cfap77, Hint1, Ndfip1, Cox7c, Caly, Cox8a, Ubb, Ppia, Resp18, Cox4i1, Pcsk1n, Atp6v0c	1445
GO:1901216	positive regulation of neuron death	17	2	1.47	0.44129	0.44129	3dpi	BP	Glut_14	GO:1901216	Atp5g1, Clu	127	ENSMUSG00000116358, Nrsn2, Vapa, ENSMUSG00000093593, Snrpn, Actb, Selenok, Rpl9, 6330403K07Rik, Sumo2, Rpl27a, Pebp1, Fau, Rpsa, Selenom, Pkm, Rnasek, Oaz1, Chga, Dynll1, Nenf, Atp5pb, Rpl23, Spcs2, Calm1, Slc25a3, ENSMUSG00000117000, Mt3, Bex3, Rps27a, Ubc, Eif1, Cst3, Clu, Tmsb4x, Kxd1, Rps10, Eef1a1, Myl6, Bex2, Atpif1, Scg2, Rpl13, Atp6ap2, Itm2c, Rps21, Rpl32, Rpl27, Rps13, Npdc1, Rps24, Rpl11, Nsg1, Tmsb10, Cox5a, Uchl1, Rpl37a, Nap1l5, Hsp90ab1, Rpl6, Fth1, Slc25a4, Ndufa13, Rpl24, Tspyl4, H3f3b, Atp5j, ENSMUSG00000040904, Rps8, Rpl22l1, Atp5g1, Bsg, Stmn1, Rpl21, Ndn, Hspa8, Gapdh, Rpl28, Rabac1, Hsp90aa1, Rps3a1, Ckb, Gng3, Sncb, Tuba1b, Ndufb8, Rpl3, Tubb2a, Rpl41, Actg1, Rplp1, Stmn3, Rpl38, Cox6c, Sec62, Uqcrq, Calm2, Rpl19, Tspan3, Chchd2, Ndufa4, Cd81, Rpl35a, Cox5b, Elob, Tmem59l, Aldoa, Bex1, Rpl8, Atp5g3, Mdh1, Tpt1, Ly6h, Ndufc2, Gm1673, Cfap77, Hint1, Ndfip1, Cox7c, Caly, Cox8a, Ubb, Ppia, Resp18, Cox4i1, Pcsk1n, Atp6v0c	1445
GO:2001236	regulation of extrinsic apoptotic signal...	17	2	1.47	0.44129	0.44129	3dpi	BP	Glut_14	GO:2001236	Itm2c, Scg2	127	ENSMUSG00000116358, Nrsn2, Vapa, ENSMUSG00000093593, Snrpn, Actb, Selenok, Rpl9, 6330403K07Rik, Sumo2, Rpl27a, Pebp1, Fau, Rpsa, Selenom, Pkm, Rnasek, Oaz1, Chga, Dynll1, Nenf, Atp5pb, Rpl23, Spcs2, Calm1, Slc25a3, ENSMUSG00000117000, Mt3, Bex3, Rps27a, Ubc, Eif1, Cst3, Clu, Tmsb4x, Kxd1, Rps10, Eef1a1, Myl6, Bex2, Atpif1, Scg2, Rpl13, Atp6ap2, Itm2c, Rps21, Rpl32, Rpl27, Rps13, Npdc1, Rps24, Rpl11, Nsg1, Tmsb10, Cox5a, Uchl1, Rpl37a, Nap1l5, Hsp90ab1, Rpl6, Fth1, Slc25a4, Ndufa13, Rpl24, Tspyl4, H3f3b, Atp5j, ENSMUSG00000040904, Rps8, Rpl22l1, Atp5g1, Bsg, Stmn1, Rpl21, Ndn, Hspa8, Gapdh, Rpl28, Rabac1, Hsp90aa1, Rps3a1, Ckb, Gng3, Sncb, Tuba1b, Ndufb8, Rpl3, Tubb2a, Rpl41, Actg1, Rplp1, Stmn3, Rpl38, Cox6c, Sec62, Uqcrq, Calm2, Rpl19, Tspan3, Chchd2, Ndufa4, Cd81, Rpl35a, Cox5b, Elob, Tmem59l, Aldoa, Bex1, Rpl8, Atp5g3, Mdh1, Tpt1, Ly6h, Ndufc2, Gm1673, Cfap77, Hint1, Ndfip1, Cox7c, Caly, Cox8a, Ubb, Ppia, Resp18, Cox4i1, Pcsk1n, Atp6v0c	1445
GO:2001259	positive regulation of cation channel ac...	17	2	1.47	0.44129	0.44129	3dpi	BP	Glut_14	GO:2001259	Calm1, Calm2	127	ENSMUSG00000116358, Nrsn2, Vapa, ENSMUSG00000093593, Snrpn, Actb, Selenok, Rpl9, 6330403K07Rik, Sumo2, Rpl27a, Pebp1, Fau, Rpsa, Selenom, Pkm, Rnasek, Oaz1, Chga, Dynll1, Nenf, Atp5pb, Rpl23, Spcs2, Calm1, Slc25a3, ENSMUSG00000117000, Mt3, Bex3, Rps27a, Ubc, Eif1, Cst3, Clu, Tmsb4x, Kxd1, Rps10, Eef1a1, Myl6, Bex2, Atpif1, Scg2, Rpl13, Atp6ap2, Itm2c, Rps21, Rpl32, Rpl27, Rps13, Npdc1, Rps24, Rpl11, Nsg1, Tmsb10, Cox5a, Uchl1, Rpl37a, Nap1l5, Hsp90ab1, Rpl6, Fth1, Slc25a4, Ndufa13, Rpl24, Tspyl4, H3f3b, Atp5j, ENSMUSG00000040904, Rps8, Rpl22l1, Atp5g1, Bsg, Stmn1, Rpl21, Ndn, Hspa8, Gapdh, Rpl28, Rabac1, Hsp90aa1, Rps3a1, Ckb, Gng3, Sncb, Tuba1b, Ndufb8, Rpl3, Tubb2a, Rpl41, Actg1, Rplp1, Stmn3, Rpl38, Cox6c, Sec62, Uqcrq, Calm2, Rpl19, Tspan3, Chchd2, Ndufa4, Cd81, Rpl35a, Cox5b, Elob, Tmem59l, Aldoa, Bex1, Rpl8, Atp5g3, Mdh1, Tpt1, Ly6h, Ndufc2, Gm1673, Cfap77, Hint1, Ndfip1, Cox7c, Caly, Cox8a, Ubb, Ppia, Resp18, Cox4i1, Pcsk1n, Atp6v0c	1445
GO:0001933	negative regulation of protein phosphory...	39	4	3.38	0.44197	0.44197	3dpi	BP	Glut_14	GO:0001933	Actb, Pebp1, Ppia, Uchl1	127	ENSMUSG00000116358, Nrsn2, Vapa, ENSMUSG00000093593, Snrpn, Actb, Selenok, Rpl9, 6330403K07Rik, Sumo2, Rpl27a, Pebp1, Fau, Rpsa, Selenom, Pkm, Rnasek, Oaz1, Chga, Dynll1, Nenf, Atp5pb, Rpl23, Spcs2, Calm1, Slc25a3, ENSMUSG00000117000, Mt3, Bex3, Rps27a, Ubc, Eif1, Cst3, Clu, Tmsb4x, Kxd1, Rps10, Eef1a1, Myl6, Bex2, Atpif1, Scg2, Rpl13, Atp6ap2, Itm2c, Rps21, Rpl32, Rpl27, Rps13, Npdc1, Rps24, Rpl11, Nsg1, Tmsb10, Cox5a, Uchl1, Rpl37a, Nap1l5, Hsp90ab1, Rpl6, Fth1, Slc25a4, Ndufa13, Rpl24, Tspyl4, H3f3b, Atp5j, ENSMUSG00000040904, Rps8, Rpl22l1, Atp5g1, Bsg, Stmn1, Rpl21, Ndn, Hspa8, Gapdh, Rpl28, Rabac1, Hsp90aa1, Rps3a1, Ckb, Gng3, Sncb, Tuba1b, Ndufb8, Rpl3, Tubb2a, Rpl41, Actg1, Rplp1, Stmn3, Rpl38, Cox6c, Sec62, Uqcrq, Calm2, Rpl19, Tspan3, Chchd2, Ndufa4, Cd81, Rpl35a, Cox5b, Elob, Tmem59l, Aldoa, Bex1, Rpl8, Atp5g3, Mdh1, Tpt1, Ly6h, Ndufc2, Gm1673, Cfap77, Hint1, Ndfip1, Cox7c, Caly, Cox8a, Ubb, Ppia, Resp18, Cox4i1, Pcsk1n, Atp6v0c	1445
GO:1901360	organic cyclic compound metabolic proces...	368	33	31.89	0.44230	0.95190	3dpi	BP	Glut_14	GO:1901360	Aldoa, Atp5g1, Atp5g3, Atp5j, Atp5pb, Atpif1, Cd81, Chchd2, Clu, Elob, Gapdh, Hint1, Hsp90aa1, Hsp90ab1, Hspa8, Mt3, Ndfip1, Ndn, Ndufc2, Pkm, Ppia, Rpl11, Rpl23, Rpl27, Rpl35a, Rps13, Rps21, Rps24, Rps8, Sncb, Snrpn, Sumo2, Tmsb4x	127	ENSMUSG00000116358, Nrsn2, Vapa, ENSMUSG00000093593, Snrpn, Actb, Selenok, Rpl9, 6330403K07Rik, Sumo2, Rpl27a, Pebp1, Fau, Rpsa, Selenom, Pkm, Rnasek, Oaz1, Chga, Dynll1, Nenf, Atp5pb, Rpl23, Spcs2, Calm1, Slc25a3, ENSMUSG00000117000, Mt3, Bex3, Rps27a, Ubc, Eif1, Cst3, Clu, Tmsb4x, Kxd1, Rps10, Eef1a1, Myl6, Bex2, Atpif1, Scg2, Rpl13, Atp6ap2, Itm2c, Rps21, Rpl32, Rpl27, Rps13, Npdc1, Rps24, Rpl11, Nsg1, Tmsb10, Cox5a, Uchl1, Rpl37a, Nap1l5, Hsp90ab1, Rpl6, Fth1, Slc25a4, Ndufa13, Rpl24, Tspyl4, H3f3b, Atp5j, ENSMUSG00000040904, Rps8, Rpl22l1, Atp5g1, Bsg, Stmn1, Rpl21, Ndn, Hspa8, Gapdh, Rpl28, Rabac1, Hsp90aa1, Rps3a1, Ckb, Gng3, Sncb, Tuba1b, Ndufb8, Rpl3, Tubb2a, Rpl41, Actg1, Rplp1, Stmn3, Rpl38, Cox6c, Sec62, Uqcrq, Calm2, Rpl19, Tspan3, Chchd2, Ndufa4, Cd81, Rpl35a, Cox5b, Elob, Tmem59l, Aldoa, Bex1, Rpl8, Atp5g3, Mdh1, Tpt1, Ly6h, Ndufc2, Gm1673, Cfap77, Hint1, Ndfip1, Cox7c, Caly, Cox8a, Ubb, Ppia, Resp18, Cox4i1, Pcsk1n, Atp6v0c	1445
GO:0002521	leukocyte differentiation	28	3	2.43	0.44320	0.44320	3dpi	BP	Glut_14	GO:0002521	Cd81, Hsp90aa1, Ndfip1	127	ENSMUSG00000116358, Nrsn2, Vapa, ENSMUSG00000093593, Snrpn, Actb, Selenok, Rpl9, 6330403K07Rik, Sumo2, Rpl27a, Pebp1, Fau, Rpsa, Selenom, Pkm, Rnasek, Oaz1, Chga, Dynll1, Nenf, Atp5pb, Rpl23, Spcs2, Calm1, Slc25a3, ENSMUSG00000117000, Mt3, Bex3, Rps27a, Ubc, Eif1, Cst3, Clu, Tmsb4x, Kxd1, Rps10, Eef1a1, Myl6, Bex2, Atpif1, Scg2, Rpl13, Atp6ap2, Itm2c, Rps21, Rpl32, Rpl27, Rps13, Npdc1, Rps24, Rpl11, Nsg1, Tmsb10, Cox5a, Uchl1, Rpl37a, Nap1l5, Hsp90ab1, Rpl6, Fth1, Slc25a4, Ndufa13, Rpl24, Tspyl4, H3f3b, Atp5j, ENSMUSG00000040904, Rps8, Rpl22l1, Atp5g1, Bsg, Stmn1, Rpl21, Ndn, Hspa8, Gapdh, Rpl28, Rabac1, Hsp90aa1, Rps3a1, Ckb, Gng3, Sncb, Tuba1b, Ndufb8, Rpl3, Tubb2a, Rpl41, Actg1, Rplp1, Stmn3, Rpl38, Cox6c, Sec62, Uqcrq, Calm2, Rpl19, Tspan3, Chchd2, Ndufa4, Cd81, Rpl35a, Cox5b, Elob, Tmem59l, Aldoa, Bex1, Rpl8, Atp5g3, Mdh1, Tpt1, Ly6h, Ndufc2, Gm1673, Cfap77, Hint1, Ndfip1, Cox7c, Caly, Cox8a, Ubb, Ppia, Resp18, Cox4i1, Pcsk1n, Atp6v0c	1445
GO:0032414	positive regulation of ion transmembrane...	28	3	2.43	0.44320	0.44320	3dpi	BP	Glut_14	GO:0032414	Calm1, Calm2, Ndufa4	127	ENSMUSG00000116358, Nrsn2, Vapa, ENSMUSG00000093593, Snrpn, Actb, Selenok, Rpl9, 6330403K07Rik, Sumo2, Rpl27a, Pebp1, Fau, Rpsa, Selenom, Pkm, Rnasek, Oaz1, Chga, Dynll1, Nenf, Atp5pb, Rpl23, Spcs2, Calm1, Slc25a3, ENSMUSG00000117000, Mt3, Bex3, Rps27a, Ubc, Eif1, Cst3, Clu, Tmsb4x, Kxd1, Rps10, Eef1a1, Myl6, Bex2, Atpif1, Scg2, Rpl13, Atp6ap2, Itm2c, Rps21, Rpl32, Rpl27, Rps13, Npdc1, Rps24, Rpl11, Nsg1, Tmsb10, Cox5a, Uchl1, Rpl37a, Nap1l5, Hsp90ab1, Rpl6, Fth1, Slc25a4, Ndufa13, Rpl24, Tspyl4, H3f3b, Atp5j, ENSMUSG00000040904, Rps8, Rpl22l1, Atp5g1, Bsg, Stmn1, Rpl21, Ndn, Hspa8, Gapdh, Rpl28, Rabac1, Hsp90aa1, Rps3a1, Ckb, Gng3, Sncb, Tuba1b, Ndufb8, Rpl3, Tubb2a, Rpl41, Actg1, Rplp1, Stmn3, Rpl38, Cox6c, Sec62, Uqcrq, Calm2, Rpl19, Tspan3, Chchd2, Ndufa4, Cd81, Rpl35a, Cox5b, Elob, Tmem59l, Aldoa, Bex1, Rpl8, Atp5g3, Mdh1, Tpt1, Ly6h, Ndufc2, Gm1673, Cfap77, Hint1, Ndfip1, Cox7c, Caly, Cox8a, Ubb, Ppia, Resp18, Cox4i1, Pcsk1n, Atp6v0c	1445
GO:0033673	negative regulation of kinase activity	28	3	2.43	0.44320	0.44320	3dpi	BP	Glut_14	GO:0033673	Actb, Ppia, Uchl1	127	ENSMUSG00000116358, Nrsn2, Vapa, ENSMUSG00000093593, Snrpn, Actb, Selenok, Rpl9, 6330403K07Rik, Sumo2, Rpl27a, Pebp1, Fau, Rpsa, Selenom, Pkm, Rnasek, Oaz1, Chga, Dynll1, Nenf, Atp5pb, Rpl23, Spcs2, Calm1, Slc25a3, ENSMUSG00000117000, Mt3, Bex3, Rps27a, Ubc, Eif1, Cst3, Clu, Tmsb4x, Kxd1, Rps10, Eef1a1, Myl6, Bex2, Atpif1, Scg2, Rpl13, Atp6ap2, Itm2c, Rps21, Rpl32, Rpl27, Rps13, Npdc1, Rps24, Rpl11, Nsg1, Tmsb10, Cox5a, Uchl1, Rpl37a, Nap1l5, Hsp90ab1, Rpl6, Fth1, Slc25a4, Ndufa13, Rpl24, Tspyl4, H3f3b, Atp5j, ENSMUSG00000040904, Rps8, Rpl22l1, Atp5g1, Bsg, Stmn1, Rpl21, Ndn, Hspa8, Gapdh, Rpl28, Rabac1, Hsp90aa1, Rps3a1, Ckb, Gng3, Sncb, Tuba1b, Ndufb8, Rpl3, Tubb2a, Rpl41, Actg1, Rplp1, Stmn3, Rpl38, Cox6c, Sec62, Uqcrq, Calm2, Rpl19, Tspan3, Chchd2, Ndufa4, Cd81, Rpl35a, Cox5b, Elob, Tmem59l, Aldoa, Bex1, Rpl8, Atp5g3, Mdh1, Tpt1, Ly6h, Ndufc2, Gm1673, Cfap77, Hint1, Ndfip1, Cox7c, Caly, Cox8a, Ubb, Ppia, Resp18, Cox4i1, Pcsk1n, Atp6v0c	1445
GO:0071900	regulation of protein serine/threonine k...	28	3	2.43	0.44320	0.44320	3dpi	BP	Glut_14	GO:0071900	Actb, Hsp90ab1, Uchl1	127	ENSMUSG00000116358, Nrsn2, Vapa, ENSMUSG00000093593, Snrpn, Actb, Selenok, Rpl9, 6330403K07Rik, Sumo2, Rpl27a, Pebp1, Fau, Rpsa, Selenom, Pkm, Rnasek, Oaz1, Chga, Dynll1, Nenf, Atp5pb, Rpl23, Spcs2, Calm1, Slc25a3, ENSMUSG00000117000, Mt3, Bex3, Rps27a, Ubc, Eif1, Cst3, Clu, Tmsb4x, Kxd1, Rps10, Eef1a1, Myl6, Bex2, Atpif1, Scg2, Rpl13, Atp6ap2, Itm2c, Rps21, Rpl32, Rpl27, Rps13, Npdc1, Rps24, Rpl11, Nsg1, Tmsb10, Cox5a, Uchl1, Rpl37a, Nap1l5, Hsp90ab1, Rpl6, Fth1, Slc25a4, Ndufa13, Rpl24, Tspyl4, H3f3b, Atp5j, ENSMUSG00000040904, Rps8, Rpl22l1, Atp5g1, Bsg, Stmn1, Rpl21, Ndn, Hspa8, Gapdh, Rpl28, Rabac1, Hsp90aa1, Rps3a1, Ckb, Gng3, Sncb, Tuba1b, Ndufb8, Rpl3, Tubb2a, Rpl41, Actg1, Rplp1, Stmn3, Rpl38, Cox6c, Sec62, Uqcrq, Calm2, Rpl19, Tspan3, Chchd2, Ndufa4, Cd81, Rpl35a, Cox5b, Elob, Tmem59l, Aldoa, Bex1, Rpl8, Atp5g3, Mdh1, Tpt1, Ly6h, Ndufc2, Gm1673, Cfap77, Hint1, Ndfip1, Cox7c, Caly, Cox8a, Ubb, Ppia, Resp18, Cox4i1, Pcsk1n, Atp6v0c	1445
GO:0009891	positive regulation of biosynthetic proc...	152	14	13.17	0.44731	0.44731	3dpi	BP	Glut_14	GO:0009891	Cd81, Chchd2, Clu, Cst3, Elob, Hsp90aa1, Hsp90ab1, Mt3, Ndn, Ndufc2, Pkm, Rps3a1, Sumo2, Tmsb4x	127	ENSMUSG00000116358, Nrsn2, Vapa, ENSMUSG00000093593, Snrpn, Actb, Selenok, Rpl9, 6330403K07Rik, Sumo2, Rpl27a, Pebp1, Fau, Rpsa, Selenom, Pkm, Rnasek, Oaz1, Chga, Dynll1, Nenf, Atp5pb, Rpl23, Spcs2, Calm1, Slc25a3, ENSMUSG00000117000, Mt3, Bex3, Rps27a, Ubc, Eif1, Cst3, Clu, Tmsb4x, Kxd1, Rps10, Eef1a1, Myl6, Bex2, Atpif1, Scg2, Rpl13, Atp6ap2, Itm2c, Rps21, Rpl32, Rpl27, Rps13, Npdc1, Rps24, Rpl11, Nsg1, Tmsb10, Cox5a, Uchl1, Rpl37a, Nap1l5, Hsp90ab1, Rpl6, Fth1, Slc25a4, Ndufa13, Rpl24, Tspyl4, H3f3b, Atp5j, ENSMUSG00000040904, Rps8, Rpl22l1, Atp5g1, Bsg, Stmn1, Rpl21, Ndn, Hspa8, Gapdh, Rpl28, Rabac1, Hsp90aa1, Rps3a1, Ckb, Gng3, Sncb, Tuba1b, Ndufb8, Rpl3, Tubb2a, Rpl41, Actg1, Rplp1, Stmn3, Rpl38, Cox6c, Sec62, Uqcrq, Calm2, Rpl19, Tspan3, Chchd2, Ndufa4, Cd81, Rpl35a, Cox5b, Elob, Tmem59l, Aldoa, Bex1, Rpl8, Atp5g3, Mdh1, Tpt1, Ly6h, Ndufc2, Gm1673, Cfap77, Hint1, Ndfip1, Cox7c, Caly, Cox8a, Ubb, Ppia, Resp18, Cox4i1, Pcsk1n, Atp6v0c	1445
GO:0006139	nucleobase-containing compound metabolic...	346	31	29.99	0.44891	0.96206	3dpi	BP	Glut_14	GO:0006139	Aldoa, Atp5g1, Atp5g3, Atp5j, Atp5pb, Cd81, Chchd2, Clu, Elob, Gapdh, Hint1, Hsp90aa1, Hsp90ab1, Hspa8, Mt3, Ndfip1, Ndn, Ndufc2, Pkm, Ppia, Rpl11, Rpl23, Rpl27, Rpl35a, Rps13, Rps21, Rps24, Rps8, Snrpn, Sumo2, Tmsb4x	127	ENSMUSG00000116358, Nrsn2, Vapa, ENSMUSG00000093593, Snrpn, Actb, Selenok, Rpl9, 6330403K07Rik, Sumo2, Rpl27a, Pebp1, Fau, Rpsa, Selenom, Pkm, Rnasek, Oaz1, Chga, Dynll1, Nenf, Atp5pb, Rpl23, Spcs2, Calm1, Slc25a3, ENSMUSG00000117000, Mt3, Bex3, Rps27a, Ubc, Eif1, Cst3, Clu, Tmsb4x, Kxd1, Rps10, Eef1a1, Myl6, Bex2, Atpif1, Scg2, Rpl13, Atp6ap2, Itm2c, Rps21, Rpl32, Rpl27, Rps13, Npdc1, Rps24, Rpl11, Nsg1, Tmsb10, Cox5a, Uchl1, Rpl37a, Nap1l5, Hsp90ab1, Rpl6, Fth1, Slc25a4, Ndufa13, Rpl24, Tspyl4, H3f3b, Atp5j, ENSMUSG00000040904, Rps8, Rpl22l1, Atp5g1, Bsg, Stmn1, Rpl21, Ndn, Hspa8, Gapdh, Rpl28, Rabac1, Hsp90aa1, Rps3a1, Ckb, Gng3, Sncb, Tuba1b, Ndufb8, Rpl3, Tubb2a, Rpl41, Actg1, Rplp1, Stmn3, Rpl38, Cox6c, Sec62, Uqcrq, Calm2, Rpl19, Tspan3, Chchd2, Ndufa4, Cd81, Rpl35a, Cox5b, Elob, Tmem59l, Aldoa, Bex1, Rpl8, Atp5g3, Mdh1, Tpt1, Ly6h, Ndufc2, Gm1673, Cfap77, Hint1, Ndfip1, Cox7c, Caly, Cox8a, Ubb, Ppia, Resp18, Cox4i1, Pcsk1n, Atp6v0c	1445
GO:0051172	negative regulation of nitrogen compound...	198	18	17.16	0.45246	0.94286	3dpi	BP	Glut_14	GO:0051172	Actb, Clu, Cst3, Dynll1, Gapdh, Hsp90ab1, Hspa8, Itm2c, Mt3, Ndfip1, Ndn, Pcsk1n, Pebp1, Ppia, Rpl11, Rpl23, Rps13, Uchl1	127	ENSMUSG00000116358, Nrsn2, Vapa, ENSMUSG00000093593, Snrpn, Actb, Selenok, Rpl9, 6330403K07Rik, Sumo2, Rpl27a, Pebp1, Fau, Rpsa, Selenom, Pkm, Rnasek, Oaz1, Chga, Dynll1, Nenf, Atp5pb, Rpl23, Spcs2, Calm1, Slc25a3, ENSMUSG00000117000, Mt3, Bex3, Rps27a, Ubc, Eif1, Cst3, Clu, Tmsb4x, Kxd1, Rps10, Eef1a1, Myl6, Bex2, Atpif1, Scg2, Rpl13, Atp6ap2, Itm2c, Rps21, Rpl32, Rpl27, Rps13, Npdc1, Rps24, Rpl11, Nsg1, Tmsb10, Cox5a, Uchl1, Rpl37a, Nap1l5, Hsp90ab1, Rpl6, Fth1, Slc25a4, Ndufa13, Rpl24, Tspyl4, H3f3b, Atp5j, ENSMUSG00000040904, Rps8, Rpl22l1, Atp5g1, Bsg, Stmn1, Rpl21, Ndn, Hspa8, Gapdh, Rpl28, Rabac1, Hsp90aa1, Rps3a1, Ckb, Gng3, Sncb, Tuba1b, Ndufb8, Rpl3, Tubb2a, Rpl41, Actg1, Rplp1, Stmn3, Rpl38, Cox6c, Sec62, Uqcrq, Calm2, Rpl19, Tspan3, Chchd2, Ndufa4, Cd81, Rpl35a, Cox5b, Elob, Tmem59l, Aldoa, Bex1, Rpl8, Atp5g3, Mdh1, Tpt1, Ly6h, Ndufc2, Gm1673, Cfap77, Hint1, Ndfip1, Cox7c, Caly, Cox8a, Ubb, Ppia, Resp18, Cox4i1, Pcsk1n, Atp6v0c	1445
GO:0044093	positive regulation of molecular functio...	142	13	12.31	0.46201	0.46201	3dpi	BP	Glut_14	GO:0044093	Calm1, Calm2, Cd81, Clu, Hsp90aa1, Hsp90ab1, Hspa8, Mt3, Ndufa4, Ppia, Rpl11, Slc25a4, Stmn1	127	ENSMUSG00000116358, Nrsn2, Vapa, ENSMUSG00000093593, Snrpn, Actb, Selenok, Rpl9, 6330403K07Rik, Sumo2, Rpl27a, Pebp1, Fau, Rpsa, Selenom, Pkm, Rnasek, Oaz1, Chga, Dynll1, Nenf, Atp5pb, Rpl23, Spcs2, Calm1, Slc25a3, ENSMUSG00000117000, Mt3, Bex3, Rps27a, Ubc, Eif1, Cst3, Clu, Tmsb4x, Kxd1, Rps10, Eef1a1, Myl6, Bex2, Atpif1, Scg2, Rpl13, Atp6ap2, Itm2c, Rps21, Rpl32, Rpl27, Rps13, Npdc1, Rps24, Rpl11, Nsg1, Tmsb10, Cox5a, Uchl1, Rpl37a, Nap1l5, Hsp90ab1, Rpl6, Fth1, Slc25a4, Ndufa13, Rpl24, Tspyl4, H3f3b, Atp5j, ENSMUSG00000040904, Rps8, Rpl22l1, Atp5g1, Bsg, Stmn1, Rpl21, Ndn, Hspa8, Gapdh, Rpl28, Rabac1, Hsp90aa1, Rps3a1, Ckb, Gng3, Sncb, Tuba1b, Ndufb8, Rpl3, Tubb2a, Rpl41, Actg1, Rplp1, Stmn3, Rpl38, Cox6c, Sec62, Uqcrq, Calm2, Rpl19, Tspan3, Chchd2, Ndufa4, Cd81, Rpl35a, Cox5b, Elob, Tmem59l, Aldoa, Bex1, Rpl8, Atp5g3, Mdh1, Tpt1, Ly6h, Ndufc2, Gm1673, Cfap77, Hint1, Ndfip1, Cox7c, Caly, Cox8a, Ubb, Ppia, Resp18, Cox4i1, Pcsk1n, Atp6v0c	1445
GO:0016311	dephosphorylation	40	4	3.47	0.46201	1.00000	3dpi	BP	Glut_14	GO:0016311	Calm1, Calm2, Hsp90ab1, Ppia	127	ENSMUSG00000116358, Nrsn2, Vapa, ENSMUSG00000093593, Snrpn, Actb, Selenok, Rpl9, 6330403K07Rik, Sumo2, Rpl27a, Pebp1, Fau, Rpsa, Selenom, Pkm, Rnasek, Oaz1, Chga, Dynll1, Nenf, Atp5pb, Rpl23, Spcs2, Calm1, Slc25a3, ENSMUSG00000117000, Mt3, Bex3, Rps27a, Ubc, Eif1, Cst3, Clu, Tmsb4x, Kxd1, Rps10, Eef1a1, Myl6, Bex2, Atpif1, Scg2, Rpl13, Atp6ap2, Itm2c, Rps21, Rpl32, Rpl27, Rps13, Npdc1, Rps24, Rpl11, Nsg1, Tmsb10, Cox5a, Uchl1, Rpl37a, Nap1l5, Hsp90ab1, Rpl6, Fth1, Slc25a4, Ndufa13, Rpl24, Tspyl4, H3f3b, Atp5j, ENSMUSG00000040904, Rps8, Rpl22l1, Atp5g1, Bsg, Stmn1, Rpl21, Ndn, Hspa8, Gapdh, Rpl28, Rabac1, Hsp90aa1, Rps3a1, Ckb, Gng3, Sncb, Tuba1b, Ndufb8, Rpl3, Tubb2a, Rpl41, Actg1, Rplp1, Stmn3, Rpl38, Cox6c, Sec62, Uqcrq, Calm2, Rpl19, Tspan3, Chchd2, Ndufa4, Cd81, Rpl35a, Cox5b, Elob, Tmem59l, Aldoa, Bex1, Rpl8, Atp5g3, Mdh1, Tpt1, Ly6h, Ndufc2, Gm1673, Cfap77, Hint1, Ndfip1, Cox7c, Caly, Cox8a, Ubb, Ppia, Resp18, Cox4i1, Pcsk1n, Atp6v0c	1445
GO:0021953	central nervous system neuron differenti...	40	4	3.47	0.46201	0.46201	3dpi	BP	Glut_14	GO:0021953	Hsp90aa1, Hsp90ab1, Ubb, Uqcrq	127	ENSMUSG00000116358, Nrsn2, Vapa, ENSMUSG00000093593, Snrpn, Actb, Selenok, Rpl9, 6330403K07Rik, Sumo2, Rpl27a, Pebp1, Fau, Rpsa, Selenom, Pkm, Rnasek, Oaz1, Chga, Dynll1, Nenf, Atp5pb, Rpl23, Spcs2, Calm1, Slc25a3, ENSMUSG00000117000, Mt3, Bex3, Rps27a, Ubc, Eif1, Cst3, Clu, Tmsb4x, Kxd1, Rps10, Eef1a1, Myl6, Bex2, Atpif1, Scg2, Rpl13, Atp6ap2, Itm2c, Rps21, Rpl32, Rpl27, Rps13, Npdc1, Rps24, Rpl11, Nsg1, Tmsb10, Cox5a, Uchl1, Rpl37a, Nap1l5, Hsp90ab1, Rpl6, Fth1, Slc25a4, Ndufa13, Rpl24, Tspyl4, H3f3b, Atp5j, ENSMUSG00000040904, Rps8, Rpl22l1, Atp5g1, Bsg, Stmn1, Rpl21, Ndn, Hspa8, Gapdh, Rpl28, Rabac1, Hsp90aa1, Rps3a1, Ckb, Gng3, Sncb, Tuba1b, Ndufb8, Rpl3, Tubb2a, Rpl41, Actg1, Rplp1, Stmn3, Rpl38, Cox6c, Sec62, Uqcrq, Calm2, Rpl19, Tspan3, Chchd2, Ndufa4, Cd81, Rpl35a, Cox5b, Elob, Tmem59l, Aldoa, Bex1, Rpl8, Atp5g3, Mdh1, Tpt1, Ly6h, Ndufc2, Gm1673, Cfap77, Hint1, Ndfip1, Cox7c, Caly, Cox8a, Ubb, Ppia, Resp18, Cox4i1, Pcsk1n, Atp6v0c	1445
GO:0048871	multicellular organismal homeostasis	40	4	3.47	0.46201	0.46201	3dpi	BP	Glut_14	GO:0048871	Bsg, Ndn, Stmn1, Ubb	127	ENSMUSG00000116358, Nrsn2, Vapa, ENSMUSG00000093593, Snrpn, Actb, Selenok, Rpl9, 6330403K07Rik, Sumo2, Rpl27a, Pebp1, Fau, Rpsa, Selenom, Pkm, Rnasek, Oaz1, Chga, Dynll1, Nenf, Atp5pb, Rpl23, Spcs2, Calm1, Slc25a3, ENSMUSG00000117000, Mt3, Bex3, Rps27a, Ubc, Eif1, Cst3, Clu, Tmsb4x, Kxd1, Rps10, Eef1a1, Myl6, Bex2, Atpif1, Scg2, Rpl13, Atp6ap2, Itm2c, Rps21, Rpl32, Rpl27, Rps13, Npdc1, Rps24, Rpl11, Nsg1, Tmsb10, Cox5a, Uchl1, Rpl37a, Nap1l5, Hsp90ab1, Rpl6, Fth1, Slc25a4, Ndufa13, Rpl24, Tspyl4, H3f3b, Atp5j, ENSMUSG00000040904, Rps8, Rpl22l1, Atp5g1, Bsg, Stmn1, Rpl21, Ndn, Hspa8, Gapdh, Rpl28, Rabac1, Hsp90aa1, Rps3a1, Ckb, Gng3, Sncb, Tuba1b, Ndufb8, Rpl3, Tubb2a, Rpl41, Actg1, Rplp1, Stmn3, Rpl38, Cox6c, Sec62, Uqcrq, Calm2, Rpl19, Tspan3, Chchd2, Ndufa4, Cd81, Rpl35a, Cox5b, Elob, Tmem59l, Aldoa, Bex1, Rpl8, Atp5g3, Mdh1, Tpt1, Ly6h, Ndufc2, Gm1673, Cfap77, Hint1, Ndfip1, Cox7c, Caly, Cox8a, Ubb, Ppia, Resp18, Cox4i1, Pcsk1n, Atp6v0c	1445
GO:0034504	protein localization to nucleus	29	3	2.51	0.46677	0.46677	3dpi	BP	Glut_14	GO:0034504	Hsp90ab1, Hspa8, Rpl11	127	ENSMUSG00000116358, Nrsn2, Vapa, ENSMUSG00000093593, Snrpn, Actb, Selenok, Rpl9, 6330403K07Rik, Sumo2, Rpl27a, Pebp1, Fau, Rpsa, Selenom, Pkm, Rnasek, Oaz1, Chga, Dynll1, Nenf, Atp5pb, Rpl23, Spcs2, Calm1, Slc25a3, ENSMUSG00000117000, Mt3, Bex3, Rps27a, Ubc, Eif1, Cst3, Clu, Tmsb4x, Kxd1, Rps10, Eef1a1, Myl6, Bex2, Atpif1, Scg2, Rpl13, Atp6ap2, Itm2c, Rps21, Rpl32, Rpl27, Rps13, Npdc1, Rps24, Rpl11, Nsg1, Tmsb10, Cox5a, Uchl1, Rpl37a, Nap1l5, Hsp90ab1, Rpl6, Fth1, Slc25a4, Ndufa13, Rpl24, Tspyl4, H3f3b, Atp5j, ENSMUSG00000040904, Rps8, Rpl22l1, Atp5g1, Bsg, Stmn1, Rpl21, Ndn, Hspa8, Gapdh, Rpl28, Rabac1, Hsp90aa1, Rps3a1, Ckb, Gng3, Sncb, Tuba1b, Ndufb8, Rpl3, Tubb2a, Rpl41, Actg1, Rplp1, Stmn3, Rpl38, Cox6c, Sec62, Uqcrq, Calm2, Rpl19, Tspan3, Chchd2, Ndufa4, Cd81, Rpl35a, Cox5b, Elob, Tmem59l, Aldoa, Bex1, Rpl8, Atp5g3, Mdh1, Tpt1, Ly6h, Ndufc2, Gm1673, Cfap77, Hint1, Ndfip1, Cox7c, Caly, Cox8a, Ubb, Ppia, Resp18, Cox4i1, Pcsk1n, Atp6v0c	1445
GO:0001909	leukocyte mediated cytotoxicity	7	1	0.61	0.47063	0.47063	3dpi	BP	Glut_14	GO:0001909	Hspa8	127	ENSMUSG00000116358, Nrsn2, Vapa, ENSMUSG00000093593, Snrpn, Actb, Selenok, Rpl9, 6330403K07Rik, Sumo2, Rpl27a, Pebp1, Fau, Rpsa, Selenom, Pkm, Rnasek, Oaz1, Chga, Dynll1, Nenf, Atp5pb, Rpl23, Spcs2, Calm1, Slc25a3, ENSMUSG00000117000, Mt3, Bex3, Rps27a, Ubc, Eif1, Cst3, Clu, Tmsb4x, Kxd1, Rps10, Eef1a1, Myl6, Bex2, Atpif1, Scg2, Rpl13, Atp6ap2, Itm2c, Rps21, Rpl32, Rpl27, Rps13, Npdc1, Rps24, Rpl11, Nsg1, Tmsb10, Cox5a, Uchl1, Rpl37a, Nap1l5, Hsp90ab1, Rpl6, Fth1, Slc25a4, Ndufa13, Rpl24, Tspyl4, H3f3b, Atp5j, ENSMUSG00000040904, Rps8, Rpl22l1, Atp5g1, Bsg, Stmn1, Rpl21, Ndn, Hspa8, Gapdh, Rpl28, Rabac1, Hsp90aa1, Rps3a1, Ckb, Gng3, Sncb, Tuba1b, Ndufb8, Rpl3, Tubb2a, Rpl41, Actg1, Rplp1, Stmn3, Rpl38, Cox6c, Sec62, Uqcrq, Calm2, Rpl19, Tspan3, Chchd2, Ndufa4, Cd81, Rpl35a, Cox5b, Elob, Tmem59l, Aldoa, Bex1, Rpl8, Atp5g3, Mdh1, Tpt1, Ly6h, Ndufc2, Gm1673, Cfap77, Hint1, Ndfip1, Cox7c, Caly, Cox8a, Ubb, Ppia, Resp18, Cox4i1, Pcsk1n, Atp6v0c	1445
GO:0002444	myeloid leukocyte mediated immunity	7	1	0.61	0.47063	0.47063	3dpi	BP	Glut_14	GO:0002444	Chga	127	ENSMUSG00000116358, Nrsn2, Vapa, ENSMUSG00000093593, Snrpn, Actb, Selenok, Rpl9, 6330403K07Rik, Sumo2, Rpl27a, Pebp1, Fau, Rpsa, Selenom, Pkm, Rnasek, Oaz1, Chga, Dynll1, Nenf, Atp5pb, Rpl23, Spcs2, Calm1, Slc25a3, ENSMUSG00000117000, Mt3, Bex3, Rps27a, Ubc, Eif1, Cst3, Clu, Tmsb4x, Kxd1, Rps10, Eef1a1, Myl6, Bex2, Atpif1, Scg2, Rpl13, Atp6ap2, Itm2c, Rps21, Rpl32, Rpl27, Rps13, Npdc1, Rps24, Rpl11, Nsg1, Tmsb10, Cox5a, Uchl1, Rpl37a, Nap1l5, Hsp90ab1, Rpl6, Fth1, Slc25a4, Ndufa13, Rpl24, Tspyl4, H3f3b, Atp5j, ENSMUSG00000040904, Rps8, Rpl22l1, Atp5g1, Bsg, Stmn1, Rpl21, Ndn, Hspa8, Gapdh, Rpl28, Rabac1, Hsp90aa1, Rps3a1, Ckb, Gng3, Sncb, Tuba1b, Ndufb8, Rpl3, Tubb2a, Rpl41, Actg1, Rplp1, Stmn3, Rpl38, Cox6c, Sec62, Uqcrq, Calm2, Rpl19, Tspan3, Chchd2, Ndufa4, Cd81, Rpl35a, Cox5b, Elob, Tmem59l, Aldoa, Bex1, Rpl8, Atp5g3, Mdh1, Tpt1, Ly6h, Ndufc2, Gm1673, Cfap77, Hint1, Ndfip1, Cox7c, Caly, Cox8a, Ubb, Ppia, Resp18, Cox4i1, Pcsk1n, Atp6v0c	1445
GO:0002695	negative regulation of leukocyte activat...	7	1	0.61	0.47063	0.47063	3dpi	BP	Glut_14	GO:0002695	Ndfip1	127	ENSMUSG00000116358, Nrsn2, Vapa, ENSMUSG00000093593, Snrpn, Actb, Selenok, Rpl9, 6330403K07Rik, Sumo2, Rpl27a, Pebp1, Fau, Rpsa, Selenom, Pkm, Rnasek, Oaz1, Chga, Dynll1, Nenf, Atp5pb, Rpl23, Spcs2, Calm1, Slc25a3, ENSMUSG00000117000, Mt3, Bex3, Rps27a, Ubc, Eif1, Cst3, Clu, Tmsb4x, Kxd1, Rps10, Eef1a1, Myl6, Bex2, Atpif1, Scg2, Rpl13, Atp6ap2, Itm2c, Rps21, Rpl32, Rpl27, Rps13, Npdc1, Rps24, Rpl11, Nsg1, Tmsb10, Cox5a, Uchl1, Rpl37a, Nap1l5, Hsp90ab1, Rpl6, Fth1, Slc25a4, Ndufa13, Rpl24, Tspyl4, H3f3b, Atp5j, ENSMUSG00000040904, Rps8, Rpl22l1, Atp5g1, Bsg, Stmn1, Rpl21, Ndn, Hspa8, Gapdh, Rpl28, Rabac1, Hsp90aa1, Rps3a1, Ckb, Gng3, Sncb, Tuba1b, Ndufb8, Rpl3, Tubb2a, Rpl41, Actg1, Rplp1, Stmn3, Rpl38, Cox6c, Sec62, Uqcrq, Calm2, Rpl19, Tspan3, Chchd2, Ndufa4, Cd81, Rpl35a, Cox5b, Elob, Tmem59l, Aldoa, Bex1, Rpl8, Atp5g3, Mdh1, Tpt1, Ly6h, Ndufc2, Gm1673, Cfap77, Hint1, Ndfip1, Cox7c, Caly, Cox8a, Ubb, Ppia, Resp18, Cox4i1, Pcsk1n, Atp6v0c	1445
GO:0006888	endoplasmic reticulum to Golgi vesicle-m...	7	1	0.61	0.47063	0.47063	3dpi	BP	Glut_14	GO:0006888	Vapa	127	ENSMUSG00000116358, Nrsn2, Vapa, ENSMUSG00000093593, Snrpn, Actb, Selenok, Rpl9, 6330403K07Rik, Sumo2, Rpl27a, Pebp1, Fau, Rpsa, Selenom, Pkm, Rnasek, Oaz1, Chga, Dynll1, Nenf, Atp5pb, Rpl23, Spcs2, Calm1, Slc25a3, ENSMUSG00000117000, Mt3, Bex3, Rps27a, Ubc, Eif1, Cst3, Clu, Tmsb4x, Kxd1, Rps10, Eef1a1, Myl6, Bex2, Atpif1, Scg2, Rpl13, Atp6ap2, Itm2c, Rps21, Rpl32, Rpl27, Rps13, Npdc1, Rps24, Rpl11, Nsg1, Tmsb10, Cox5a, Uchl1, Rpl37a, Nap1l5, Hsp90ab1, Rpl6, Fth1, Slc25a4, Ndufa13, Rpl24, Tspyl4, H3f3b, Atp5j, ENSMUSG00000040904, Rps8, Rpl22l1, Atp5g1, Bsg, Stmn1, Rpl21, Ndn, Hspa8, Gapdh, Rpl28, Rabac1, Hsp90aa1, Rps3a1, Ckb, Gng3, Sncb, Tuba1b, Ndufb8, Rpl3, Tubb2a, Rpl41, Actg1, Rplp1, Stmn3, Rpl38, Cox6c, Sec62, Uqcrq, Calm2, Rpl19, Tspan3, Chchd2, Ndufa4, Cd81, Rpl35a, Cox5b, Elob, Tmem59l, Aldoa, Bex1, Rpl8, Atp5g3, Mdh1, Tpt1, Ly6h, Ndufc2, Gm1673, Cfap77, Hint1, Ndfip1, Cox7c, Caly, Cox8a, Ubb, Ppia, Resp18, Cox4i1, Pcsk1n, Atp6v0c	1445
GO:0007200	phospholipase C-activating G protein-cou...	7	1	0.61	0.47063	0.47063	3dpi	BP	Glut_14	GO:0007200	Chga	127	ENSMUSG00000116358, Nrsn2, Vapa, ENSMUSG00000093593, Snrpn, Actb, Selenok, Rpl9, 6330403K07Rik, Sumo2, Rpl27a, Pebp1, Fau, Rpsa, Selenom, Pkm, Rnasek, Oaz1, Chga, Dynll1, Nenf, Atp5pb, Rpl23, Spcs2, Calm1, Slc25a3, ENSMUSG00000117000, Mt3, Bex3, Rps27a, Ubc, Eif1, Cst3, Clu, Tmsb4x, Kxd1, Rps10, Eef1a1, Myl6, Bex2, Atpif1, Scg2, Rpl13, Atp6ap2, Itm2c, Rps21, Rpl32, Rpl27, Rps13, Npdc1, Rps24, Rpl11, Nsg1, Tmsb10, Cox5a, Uchl1, Rpl37a, Nap1l5, Hsp90ab1, Rpl6, Fth1, Slc25a4, Ndufa13, Rpl24, Tspyl4, H3f3b, Atp5j, ENSMUSG00000040904, Rps8, Rpl22l1, Atp5g1, Bsg, Stmn1, Rpl21, Ndn, Hspa8, Gapdh, Rpl28, Rabac1, Hsp90aa1, Rps3a1, Ckb, Gng3, Sncb, Tuba1b, Ndufb8, Rpl3, Tubb2a, Rpl41, Actg1, Rplp1, Stmn3, Rpl38, Cox6c, Sec62, Uqcrq, Calm2, Rpl19, Tspan3, Chchd2, Ndufa4, Cd81, Rpl35a, Cox5b, Elob, Tmem59l, Aldoa, Bex1, Rpl8, Atp5g3, Mdh1, Tpt1, Ly6h, Ndufc2, Gm1673, Cfap77, Hint1, Ndfip1, Cox7c, Caly, Cox8a, Ubb, Ppia, Resp18, Cox4i1, Pcsk1n, Atp6v0c	1445
GO:0007405	neuroblast proliferation	7	1	0.61	0.47063	0.47063	3dpi	BP	Glut_14	GO:0007405	Bex1	127	ENSMUSG00000116358, Nrsn2, Vapa, ENSMUSG00000093593, Snrpn, Actb, Selenok, Rpl9, 6330403K07Rik, Sumo2, Rpl27a, Pebp1, Fau, Rpsa, Selenom, Pkm, Rnasek, Oaz1, Chga, Dynll1, Nenf, Atp5pb, Rpl23, Spcs2, Calm1, Slc25a3, ENSMUSG00000117000, Mt3, Bex3, Rps27a, Ubc, Eif1, Cst3, Clu, Tmsb4x, Kxd1, Rps10, Eef1a1, Myl6, Bex2, Atpif1, Scg2, Rpl13, Atp6ap2, Itm2c, Rps21, Rpl32, Rpl27, Rps13, Npdc1, Rps24, Rpl11, Nsg1, Tmsb10, Cox5a, Uchl1, Rpl37a, Nap1l5, Hsp90ab1, Rpl6, Fth1, Slc25a4, Ndufa13, Rpl24, Tspyl4, H3f3b, Atp5j, ENSMUSG00000040904, Rps8, Rpl22l1, Atp5g1, Bsg, Stmn1, Rpl21, Ndn, Hspa8, Gapdh, Rpl28, Rabac1, Hsp90aa1, Rps3a1, Ckb, Gng3, Sncb, Tuba1b, Ndufb8, Rpl3, Tubb2a, Rpl41, Actg1, Rplp1, Stmn3, Rpl38, Cox6c, Sec62, Uqcrq, Calm2, Rpl19, Tspan3, Chchd2, Ndufa4, Cd81, Rpl35a, Cox5b, Elob, Tmem59l, Aldoa, Bex1, Rpl8, Atp5g3, Mdh1, Tpt1, Ly6h, Ndufc2, Gm1673, Cfap77, Hint1, Ndfip1, Cox7c, Caly, Cox8a, Ubb, Ppia, Resp18, Cox4i1, Pcsk1n, Atp6v0c	1445
GO:0007565	female pregnancy	7	1	0.61	0.47063	0.47063	3dpi	BP	Glut_14	GO:0007565	H3f3b	127	ENSMUSG00000116358, Nrsn2, Vapa, ENSMUSG00000093593, Snrpn, Actb, Selenok, Rpl9, 6330403K07Rik, Sumo2, Rpl27a, Pebp1, Fau, Rpsa, Selenom, Pkm, Rnasek, Oaz1, Chga, Dynll1, Nenf, Atp5pb, Rpl23, Spcs2, Calm1, Slc25a3, ENSMUSG00000117000, Mt3, Bex3, Rps27a, Ubc, Eif1, Cst3, Clu, Tmsb4x, Kxd1, Rps10, Eef1a1, Myl6, Bex2, Atpif1, Scg2, Rpl13, Atp6ap2, Itm2c, Rps21, Rpl32, Rpl27, Rps13, Npdc1, Rps24, Rpl11, Nsg1, Tmsb10, Cox5a, Uchl1, Rpl37a, Nap1l5, Hsp90ab1, Rpl6, Fth1, Slc25a4, Ndufa13, Rpl24, Tspyl4, H3f3b, Atp5j, ENSMUSG00000040904, Rps8, Rpl22l1, Atp5g1, Bsg, Stmn1, Rpl21, Ndn, Hspa8, Gapdh, Rpl28, Rabac1, Hsp90aa1, Rps3a1, Ckb, Gng3, Sncb, Tuba1b, Ndufb8, Rpl3, Tubb2a, Rpl41, Actg1, Rplp1, Stmn3, Rpl38, Cox6c, Sec62, Uqcrq, Calm2, Rpl19, Tspan3, Chchd2, Ndufa4, Cd81, Rpl35a, Cox5b, Elob, Tmem59l, Aldoa, Bex1, Rpl8, Atp5g3, Mdh1, Tpt1, Ly6h, Ndufc2, Gm1673, Cfap77, Hint1, Ndfip1, Cox7c, Caly, Cox8a, Ubb, Ppia, Resp18, Cox4i1, Pcsk1n, Atp6v0c	1445
GO:0007596	blood coagulation	7	1	0.61	0.47063	0.47063	3dpi	BP	Glut_14	GO:0007596	Ppia	127	ENSMUSG00000116358, Nrsn2, Vapa, ENSMUSG00000093593, Snrpn, Actb, Selenok, Rpl9, 6330403K07Rik, Sumo2, Rpl27a, Pebp1, Fau, Rpsa, Selenom, Pkm, Rnasek, Oaz1, Chga, Dynll1, Nenf, Atp5pb, Rpl23, Spcs2, Calm1, Slc25a3, ENSMUSG00000117000, Mt3, Bex3, Rps27a, Ubc, Eif1, Cst3, Clu, Tmsb4x, Kxd1, Rps10, Eef1a1, Myl6, Bex2, Atpif1, Scg2, Rpl13, Atp6ap2, Itm2c, Rps21, Rpl32, Rpl27, Rps13, Npdc1, Rps24, Rpl11, Nsg1, Tmsb10, Cox5a, Uchl1, Rpl37a, Nap1l5, Hsp90ab1, Rpl6, Fth1, Slc25a4, Ndufa13, Rpl24, Tspyl4, H3f3b, Atp5j, ENSMUSG00000040904, Rps8, Rpl22l1, Atp5g1, Bsg, Stmn1, Rpl21, Ndn, Hspa8, Gapdh, Rpl28, Rabac1, Hsp90aa1, Rps3a1, Ckb, Gng3, Sncb, Tuba1b, Ndufb8, Rpl3, Tubb2a, Rpl41, Actg1, Rplp1, Stmn3, Rpl38, Cox6c, Sec62, Uqcrq, Calm2, Rpl19, Tspan3, Chchd2, Ndufa4, Cd81, Rpl35a, Cox5b, Elob, Tmem59l, Aldoa, Bex1, Rpl8, Atp5g3, Mdh1, Tpt1, Ly6h, Ndufc2, Gm1673, Cfap77, Hint1, Ndfip1, Cox7c, Caly, Cox8a, Ubb, Ppia, Resp18, Cox4i1, Pcsk1n, Atp6v0c	1445
GO:0007599	hemostasis	7	1	0.61	0.47063	0.47063	3dpi	BP	Glut_14	GO:0007599	Ppia	127	ENSMUSG00000116358, Nrsn2, Vapa, ENSMUSG00000093593, Snrpn, Actb, Selenok, Rpl9, 6330403K07Rik, Sumo2, Rpl27a, Pebp1, Fau, Rpsa, Selenom, Pkm, Rnasek, Oaz1, Chga, Dynll1, Nenf, Atp5pb, Rpl23, Spcs2, Calm1, Slc25a3, ENSMUSG00000117000, Mt3, Bex3, Rps27a, Ubc, Eif1, Cst3, Clu, Tmsb4x, Kxd1, Rps10, Eef1a1, Myl6, Bex2, Atpif1, Scg2, Rpl13, Atp6ap2, Itm2c, Rps21, Rpl32, Rpl27, Rps13, Npdc1, Rps24, Rpl11, Nsg1, Tmsb10, Cox5a, Uchl1, Rpl37a, Nap1l5, Hsp90ab1, Rpl6, Fth1, Slc25a4, Ndufa13, Rpl24, Tspyl4, H3f3b, Atp5j, ENSMUSG00000040904, Rps8, Rpl22l1, Atp5g1, Bsg, Stmn1, Rpl21, Ndn, Hspa8, Gapdh, Rpl28, Rabac1, Hsp90aa1, Rps3a1, Ckb, Gng3, Sncb, Tuba1b, Ndufb8, Rpl3, Tubb2a, Rpl41, Actg1, Rplp1, Stmn3, Rpl38, Cox6c, Sec62, Uqcrq, Calm2, Rpl19, Tspan3, Chchd2, Ndufa4, Cd81, Rpl35a, Cox5b, Elob, Tmem59l, Aldoa, Bex1, Rpl8, Atp5g3, Mdh1, Tpt1, Ly6h, Ndufc2, Gm1673, Cfap77, Hint1, Ndfip1, Cox7c, Caly, Cox8a, Ubb, Ppia, Resp18, Cox4i1, Pcsk1n, Atp6v0c	1445
GO:0008585	female gonad development	7	1	0.61	0.47063	0.47063	3dpi	BP	Glut_14	GO:0008585	Ubb	127	ENSMUSG00000116358, Nrsn2, Vapa, ENSMUSG00000093593, Snrpn, Actb, Selenok, Rpl9, 6330403K07Rik, Sumo2, Rpl27a, Pebp1, Fau, Rpsa, Selenom, Pkm, Rnasek, Oaz1, Chga, Dynll1, Nenf, Atp5pb, Rpl23, Spcs2, Calm1, Slc25a3, ENSMUSG00000117000, Mt3, Bex3, Rps27a, Ubc, Eif1, Cst3, Clu, Tmsb4x, Kxd1, Rps10, Eef1a1, Myl6, Bex2, Atpif1, Scg2, Rpl13, Atp6ap2, Itm2c, Rps21, Rpl32, Rpl27, Rps13, Npdc1, Rps24, Rpl11, Nsg1, Tmsb10, Cox5a, Uchl1, Rpl37a, Nap1l5, Hsp90ab1, Rpl6, Fth1, Slc25a4, Ndufa13, Rpl24, Tspyl4, H3f3b, Atp5j, ENSMUSG00000040904, Rps8, Rpl22l1, Atp5g1, Bsg, Stmn1, Rpl21, Ndn, Hspa8, Gapdh, Rpl28, Rabac1, Hsp90aa1, Rps3a1, Ckb, Gng3, Sncb, Tuba1b, Ndufb8, Rpl3, Tubb2a, Rpl41, Actg1, Rplp1, Stmn3, Rpl38, Cox6c, Sec62, Uqcrq, Calm2, Rpl19, Tspan3, Chchd2, Ndufa4, Cd81, Rpl35a, Cox5b, Elob, Tmem59l, Aldoa, Bex1, Rpl8, Atp5g3, Mdh1, Tpt1, Ly6h, Ndufc2, Gm1673, Cfap77, Hint1, Ndfip1, Cox7c, Caly, Cox8a, Ubb, Ppia, Resp18, Cox4i1, Pcsk1n, Atp6v0c	1445
GO:0014911	positive regulation of smooth muscle cel...	7	1	0.61	0.47063	0.47063	3dpi	BP	Glut_14	GO:0014911	Tmsb4x	127	ENSMUSG00000116358, Nrsn2, Vapa, ENSMUSG00000093593, Snrpn, Actb, Selenok, Rpl9, 6330403K07Rik, Sumo2, Rpl27a, Pebp1, Fau, Rpsa, Selenom, Pkm, Rnasek, Oaz1, Chga, Dynll1, Nenf, Atp5pb, Rpl23, Spcs2, Calm1, Slc25a3, ENSMUSG00000117000, Mt3, Bex3, Rps27a, Ubc, Eif1, Cst3, Clu, Tmsb4x, Kxd1, Rps10, Eef1a1, Myl6, Bex2, Atpif1, Scg2, Rpl13, Atp6ap2, Itm2c, Rps21, Rpl32, Rpl27, Rps13, Npdc1, Rps24, Rpl11, Nsg1, Tmsb10, Cox5a, Uchl1, Rpl37a, Nap1l5, Hsp90ab1, Rpl6, Fth1, Slc25a4, Ndufa13, Rpl24, Tspyl4, H3f3b, Atp5j, ENSMUSG00000040904, Rps8, Rpl22l1, Atp5g1, Bsg, Stmn1, Rpl21, Ndn, Hspa8, Gapdh, Rpl28, Rabac1, Hsp90aa1, Rps3a1, Ckb, Gng3, Sncb, Tuba1b, Ndufb8, Rpl3, Tubb2a, Rpl41, Actg1, Rplp1, Stmn3, Rpl38, Cox6c, Sec62, Uqcrq, Calm2, Rpl19, Tspan3, Chchd2, Ndufa4, Cd81, Rpl35a, Cox5b, Elob, Tmem59l, Aldoa, Bex1, Rpl8, Atp5g3, Mdh1, Tpt1, Ly6h, Ndufc2, Gm1673, Cfap77, Hint1, Ndfip1, Cox7c, Caly, Cox8a, Ubb, Ppia, Resp18, Cox4i1, Pcsk1n, Atp6v0c	1445
GO:0016579	protein deubiquitination	7	1	0.61	0.47063	0.47063	3dpi	BP	Glut_14	GO:0016579	Uchl1	127	ENSMUSG00000116358, Nrsn2, Vapa, ENSMUSG00000093593, Snrpn, Actb, Selenok, Rpl9, 6330403K07Rik, Sumo2, Rpl27a, Pebp1, Fau, Rpsa, Selenom, Pkm, Rnasek, Oaz1, Chga, Dynll1, Nenf, Atp5pb, Rpl23, Spcs2, Calm1, Slc25a3, ENSMUSG00000117000, Mt3, Bex3, Rps27a, Ubc, Eif1, Cst3, Clu, Tmsb4x, Kxd1, Rps10, Eef1a1, Myl6, Bex2, Atpif1, Scg2, Rpl13, Atp6ap2, Itm2c, Rps21, Rpl32, Rpl27, Rps13, Npdc1, Rps24, Rpl11, Nsg1, Tmsb10, Cox5a, Uchl1, Rpl37a, Nap1l5, Hsp90ab1, Rpl6, Fth1, Slc25a4, Ndufa13, Rpl24, Tspyl4, H3f3b, Atp5j, ENSMUSG00000040904, Rps8, Rpl22l1, Atp5g1, Bsg, Stmn1, Rpl21, Ndn, Hspa8, Gapdh, Rpl28, Rabac1, Hsp90aa1, Rps3a1, Ckb, Gng3, Sncb, Tuba1b, Ndufb8, Rpl3, Tubb2a, Rpl41, Actg1, Rplp1, Stmn3, Rpl38, Cox6c, Sec62, Uqcrq, Calm2, Rpl19, Tspan3, Chchd2, Ndufa4, Cd81, Rpl35a, Cox5b, Elob, Tmem59l, Aldoa, Bex1, Rpl8, Atp5g3, Mdh1, Tpt1, Ly6h, Ndufc2, Gm1673, Cfap77, Hint1, Ndfip1, Cox7c, Caly, Cox8a, Ubb, Ppia, Resp18, Cox4i1, Pcsk1n, Atp6v0c	1445
GO:0019229	regulation of vasoconstriction	7	1	0.61	0.47063	0.47063	3dpi	BP	Glut_14	GO:0019229	Chga	127	ENSMUSG00000116358, Nrsn2, Vapa, ENSMUSG00000093593, Snrpn, Actb, Selenok, Rpl9, 6330403K07Rik, Sumo2, Rpl27a, Pebp1, Fau, Rpsa, Selenom, Pkm, Rnasek, Oaz1, Chga, Dynll1, Nenf, Atp5pb, Rpl23, Spcs2, Calm1, Slc25a3, ENSMUSG00000117000, Mt3, Bex3, Rps27a, Ubc, Eif1, Cst3, Clu, Tmsb4x, Kxd1, Rps10, Eef1a1, Myl6, Bex2, Atpif1, Scg2, Rpl13, Atp6ap2, Itm2c, Rps21, Rpl32, Rpl27, Rps13, Npdc1, Rps24, Rpl11, Nsg1, Tmsb10, Cox5a, Uchl1, Rpl37a, Nap1l5, Hsp90ab1, Rpl6, Fth1, Slc25a4, Ndufa13, Rpl24, Tspyl4, H3f3b, Atp5j, ENSMUSG00000040904, Rps8, Rpl22l1, Atp5g1, Bsg, Stmn1, Rpl21, Ndn, Hspa8, Gapdh, Rpl28, Rabac1, Hsp90aa1, Rps3a1, Ckb, Gng3, Sncb, Tuba1b, Ndufb8, Rpl3, Tubb2a, Rpl41, Actg1, Rplp1, Stmn3, Rpl38, Cox6c, Sec62, Uqcrq, Calm2, Rpl19, Tspan3, Chchd2, Ndufa4, Cd81, Rpl35a, Cox5b, Elob, Tmem59l, Aldoa, Bex1, Rpl8, Atp5g3, Mdh1, Tpt1, Ly6h, Ndufc2, Gm1673, Cfap77, Hint1, Ndfip1, Cox7c, Caly, Cox8a, Ubb, Ppia, Resp18, Cox4i1, Pcsk1n, Atp6v0c	1445
GO:0031016	pancreas development	7	1	0.61	0.47063	0.47063	3dpi	BP	Glut_14	GO:0031016	Clu	127	ENSMUSG00000116358, Nrsn2, Vapa, ENSMUSG00000093593, Snrpn, Actb, Selenok, Rpl9, 6330403K07Rik, Sumo2, Rpl27a, Pebp1, Fau, Rpsa, Selenom, Pkm, Rnasek, Oaz1, Chga, Dynll1, Nenf, Atp5pb, Rpl23, Spcs2, Calm1, Slc25a3, ENSMUSG00000117000, Mt3, Bex3, Rps27a, Ubc, Eif1, Cst3, Clu, Tmsb4x, Kxd1, Rps10, Eef1a1, Myl6, Bex2, Atpif1, Scg2, Rpl13, Atp6ap2, Itm2c, Rps21, Rpl32, Rpl27, Rps13, Npdc1, Rps24, Rpl11, Nsg1, Tmsb10, Cox5a, Uchl1, Rpl37a, Nap1l5, Hsp90ab1, Rpl6, Fth1, Slc25a4, Ndufa13, Rpl24, Tspyl4, H3f3b, Atp5j, ENSMUSG00000040904, Rps8, Rpl22l1, Atp5g1, Bsg, Stmn1, Rpl21, Ndn, Hspa8, Gapdh, Rpl28, Rabac1, Hsp90aa1, Rps3a1, Ckb, Gng3, Sncb, Tuba1b, Ndufb8, Rpl3, Tubb2a, Rpl41, Actg1, Rplp1, Stmn3, Rpl38, Cox6c, Sec62, Uqcrq, Calm2, Rpl19, Tspan3, Chchd2, Ndufa4, Cd81, Rpl35a, Cox5b, Elob, Tmem59l, Aldoa, Bex1, Rpl8, Atp5g3, Mdh1, Tpt1, Ly6h, Ndufc2, Gm1673, Cfap77, Hint1, Ndfip1, Cox7c, Caly, Cox8a, Ubb, Ppia, Resp18, Cox4i1, Pcsk1n, Atp6v0c	1445
GO:0032602	chemokine production	7	1	0.61	0.47063	0.47063	3dpi	BP	Glut_14	GO:0032602	Selenok	127	ENSMUSG00000116358, Nrsn2, Vapa, ENSMUSG00000093593, Snrpn, Actb, Selenok, Rpl9, 6330403K07Rik, Sumo2, Rpl27a, Pebp1, Fau, Rpsa, Selenom, Pkm, Rnasek, Oaz1, Chga, Dynll1, Nenf, Atp5pb, Rpl23, Spcs2, Calm1, Slc25a3, ENSMUSG00000117000, Mt3, Bex3, Rps27a, Ubc, Eif1, Cst3, Clu, Tmsb4x, Kxd1, Rps10, Eef1a1, Myl6, Bex2, Atpif1, Scg2, Rpl13, Atp6ap2, Itm2c, Rps21, Rpl32, Rpl27, Rps13, Npdc1, Rps24, Rpl11, Nsg1, Tmsb10, Cox5a, Uchl1, Rpl37a, Nap1l5, Hsp90ab1, Rpl6, Fth1, Slc25a4, Ndufa13, Rpl24, Tspyl4, H3f3b, Atp5j, ENSMUSG00000040904, Rps8, Rpl22l1, Atp5g1, Bsg, Stmn1, Rpl21, Ndn, Hspa8, Gapdh, Rpl28, Rabac1, Hsp90aa1, Rps3a1, Ckb, Gng3, Sncb, Tuba1b, Ndufb8, Rpl3, Tubb2a, Rpl41, Actg1, Rplp1, Stmn3, Rpl38, Cox6c, Sec62, Uqcrq, Calm2, Rpl19, Tspan3, Chchd2, Ndufa4, Cd81, Rpl35a, Cox5b, Elob, Tmem59l, Aldoa, Bex1, Rpl8, Atp5g3, Mdh1, Tpt1, Ly6h, Ndufc2, Gm1673, Cfap77, Hint1, Ndfip1, Cox7c, Caly, Cox8a, Ubb, Ppia, Resp18, Cox4i1, Pcsk1n, Atp6v0c	1445
GO:0032642	regulation of chemokine production	7	1	0.61	0.47063	0.47063	3dpi	BP	Glut_14	GO:0032642	Selenok	127	ENSMUSG00000116358, Nrsn2, Vapa, ENSMUSG00000093593, Snrpn, Actb, Selenok, Rpl9, 6330403K07Rik, Sumo2, Rpl27a, Pebp1, Fau, Rpsa, Selenom, Pkm, Rnasek, Oaz1, Chga, Dynll1, Nenf, Atp5pb, Rpl23, Spcs2, Calm1, Slc25a3, ENSMUSG00000117000, Mt3, Bex3, Rps27a, Ubc, Eif1, Cst3, Clu, Tmsb4x, Kxd1, Rps10, Eef1a1, Myl6, Bex2, Atpif1, Scg2, Rpl13, Atp6ap2, Itm2c, Rps21, Rpl32, Rpl27, Rps13, Npdc1, Rps24, Rpl11, Nsg1, Tmsb10, Cox5a, Uchl1, Rpl37a, Nap1l5, Hsp90ab1, Rpl6, Fth1, Slc25a4, Ndufa13, Rpl24, Tspyl4, H3f3b, Atp5j, ENSMUSG00000040904, Rps8, Rpl22l1, Atp5g1, Bsg, Stmn1, Rpl21, Ndn, Hspa8, Gapdh, Rpl28, Rabac1, Hsp90aa1, Rps3a1, Ckb, Gng3, Sncb, Tuba1b, Ndufb8, Rpl3, Tubb2a, Rpl41, Actg1, Rplp1, Stmn3, Rpl38, Cox6c, Sec62, Uqcrq, Calm2, Rpl19, Tspan3, Chchd2, Ndufa4, Cd81, Rpl35a, Cox5b, Elob, Tmem59l, Aldoa, Bex1, Rpl8, Atp5g3, Mdh1, Tpt1, Ly6h, Ndufc2, Gm1673, Cfap77, Hint1, Ndfip1, Cox7c, Caly, Cox8a, Ubb, Ppia, Resp18, Cox4i1, Pcsk1n, Atp6v0c	1445
GO:0033238	regulation of cellular amine metabolic p...	7	1	0.61	0.47063	0.47063	3dpi	BP	Glut_14	GO:0033238	Pebp1	127	ENSMUSG00000116358, Nrsn2, Vapa, ENSMUSG00000093593, Snrpn, Actb, Selenok, Rpl9, 6330403K07Rik, Sumo2, Rpl27a, Pebp1, Fau, Rpsa, Selenom, Pkm, Rnasek, Oaz1, Chga, Dynll1, Nenf, Atp5pb, Rpl23, Spcs2, Calm1, Slc25a3, ENSMUSG00000117000, Mt3, Bex3, Rps27a, Ubc, Eif1, Cst3, Clu, Tmsb4x, Kxd1, Rps10, Eef1a1, Myl6, Bex2, Atpif1, Scg2, Rpl13, Atp6ap2, Itm2c, Rps21, Rpl32, Rpl27, Rps13, Npdc1, Rps24, Rpl11, Nsg1, Tmsb10, Cox5a, Uchl1, Rpl37a, Nap1l5, Hsp90ab1, Rpl6, Fth1, Slc25a4, Ndufa13, Rpl24, Tspyl4, H3f3b, Atp5j, ENSMUSG00000040904, Rps8, Rpl22l1, Atp5g1, Bsg, Stmn1, Rpl21, Ndn, Hspa8, Gapdh, Rpl28, Rabac1, Hsp90aa1, Rps3a1, Ckb, Gng3, Sncb, Tuba1b, Ndufb8, Rpl3, Tubb2a, Rpl41, Actg1, Rplp1, Stmn3, Rpl38, Cox6c, Sec62, Uqcrq, Calm2, Rpl19, Tspan3, Chchd2, Ndufa4, Cd81, Rpl35a, Cox5b, Elob, Tmem59l, Aldoa, Bex1, Rpl8, Atp5g3, Mdh1, Tpt1, Ly6h, Ndufc2, Gm1673, Cfap77, Hint1, Ndfip1, Cox7c, Caly, Cox8a, Ubb, Ppia, Resp18, Cox4i1, Pcsk1n, Atp6v0c	1445
GO:0034109	homotypic cell-cell adhesion	7	1	0.61	0.47063	0.47063	3dpi	BP	Glut_14	GO:0034109	Ppia	127	ENSMUSG00000116358, Nrsn2, Vapa, ENSMUSG00000093593, Snrpn, Actb, Selenok, Rpl9, 6330403K07Rik, Sumo2, Rpl27a, Pebp1, Fau, Rpsa, Selenom, Pkm, Rnasek, Oaz1, Chga, Dynll1, Nenf, Atp5pb, Rpl23, Spcs2, Calm1, Slc25a3, ENSMUSG00000117000, Mt3, Bex3, Rps27a, Ubc, Eif1, Cst3, Clu, Tmsb4x, Kxd1, Rps10, Eef1a1, Myl6, Bex2, Atpif1, Scg2, Rpl13, Atp6ap2, Itm2c, Rps21, Rpl32, Rpl27, Rps13, Npdc1, Rps24, Rpl11, Nsg1, Tmsb10, Cox5a, Uchl1, Rpl37a, Nap1l5, Hsp90ab1, Rpl6, Fth1, Slc25a4, Ndufa13, Rpl24, Tspyl4, H3f3b, Atp5j, ENSMUSG00000040904, Rps8, Rpl22l1, Atp5g1, Bsg, Stmn1, Rpl21, Ndn, Hspa8, Gapdh, Rpl28, Rabac1, Hsp90aa1, Rps3a1, Ckb, Gng3, Sncb, Tuba1b, Ndufb8, Rpl3, Tubb2a, Rpl41, Actg1, Rplp1, Stmn3, Rpl38, Cox6c, Sec62, Uqcrq, Calm2, Rpl19, Tspan3, Chchd2, Ndufa4, Cd81, Rpl35a, Cox5b, Elob, Tmem59l, Aldoa, Bex1, Rpl8, Atp5g3, Mdh1, Tpt1, Ly6h, Ndufc2, Gm1673, Cfap77, Hint1, Ndfip1, Cox7c, Caly, Cox8a, Ubb, Ppia, Resp18, Cox4i1, Pcsk1n, Atp6v0c	1445
GO:0034394	protein localization to cell surface	7	1	0.61	0.47063	0.47063	3dpi	BP	Glut_14	GO:0034394	Hsp90ab1	127	ENSMUSG00000116358, Nrsn2, Vapa, ENSMUSG00000093593, Snrpn, Actb, Selenok, Rpl9, 6330403K07Rik, Sumo2, Rpl27a, Pebp1, Fau, Rpsa, Selenom, Pkm, Rnasek, Oaz1, Chga, Dynll1, Nenf, Atp5pb, Rpl23, Spcs2, Calm1, Slc25a3, ENSMUSG00000117000, Mt3, Bex3, Rps27a, Ubc, Eif1, Cst3, Clu, Tmsb4x, Kxd1, Rps10, Eef1a1, Myl6, Bex2, Atpif1, Scg2, Rpl13, Atp6ap2, Itm2c, Rps21, Rpl32, Rpl27, Rps13, Npdc1, Rps24, Rpl11, Nsg1, Tmsb10, Cox5a, Uchl1, Rpl37a, Nap1l5, Hsp90ab1, Rpl6, Fth1, Slc25a4, Ndufa13, Rpl24, Tspyl4, H3f3b, Atp5j, ENSMUSG00000040904, Rps8, Rpl22l1, Atp5g1, Bsg, Stmn1, Rpl21, Ndn, Hspa8, Gapdh, Rpl28, Rabac1, Hsp90aa1, Rps3a1, Ckb, Gng3, Sncb, Tuba1b, Ndufb8, Rpl3, Tubb2a, Rpl41, Actg1, Rplp1, Stmn3, Rpl38, Cox6c, Sec62, Uqcrq, Calm2, Rpl19, Tspan3, Chchd2, Ndufa4, Cd81, Rpl35a, Cox5b, Elob, Tmem59l, Aldoa, Bex1, Rpl8, Atp5g3, Mdh1, Tpt1, Ly6h, Ndufc2, Gm1673, Cfap77, Hint1, Ndfip1, Cox7c, Caly, Cox8a, Ubb, Ppia, Resp18, Cox4i1, Pcsk1n, Atp6v0c	1445
GO:0042158	lipoprotein biosynthetic process	7	1	0.61	0.47063	0.47063	3dpi	BP	Glut_14	GO:0042158	Selenok	127	ENSMUSG00000116358, Nrsn2, Vapa, ENSMUSG00000093593, Snrpn, Actb, Selenok, Rpl9, 6330403K07Rik, Sumo2, Rpl27a, Pebp1, Fau, Rpsa, Selenom, Pkm, Rnasek, Oaz1, Chga, Dynll1, Nenf, Atp5pb, Rpl23, Spcs2, Calm1, Slc25a3, ENSMUSG00000117000, Mt3, Bex3, Rps27a, Ubc, Eif1, Cst3, Clu, Tmsb4x, Kxd1, Rps10, Eef1a1, Myl6, Bex2, Atpif1, Scg2, Rpl13, Atp6ap2, Itm2c, Rps21, Rpl32, Rpl27, Rps13, Npdc1, Rps24, Rpl11, Nsg1, Tmsb10, Cox5a, Uchl1, Rpl37a, Nap1l5, Hsp90ab1, Rpl6, Fth1, Slc25a4, Ndufa13, Rpl24, Tspyl4, H3f3b, Atp5j, ENSMUSG00000040904, Rps8, Rpl22l1, Atp5g1, Bsg, Stmn1, Rpl21, Ndn, Hspa8, Gapdh, Rpl28, Rabac1, Hsp90aa1, Rps3a1, Ckb, Gng3, Sncb, Tuba1b, Ndufb8, Rpl3, Tubb2a, Rpl41, Actg1, Rplp1, Stmn3, Rpl38, Cox6c, Sec62, Uqcrq, Calm2, Rpl19, Tspan3, Chchd2, Ndufa4, Cd81, Rpl35a, Cox5b, Elob, Tmem59l, Aldoa, Bex1, Rpl8, Atp5g3, Mdh1, Tpt1, Ly6h, Ndufc2, Gm1673, Cfap77, Hint1, Ndfip1, Cox7c, Caly, Cox8a, Ubb, Ppia, Resp18, Cox4i1, Pcsk1n, Atp6v0c	1445
GO:0042743	hydrogen peroxide metabolic process	7	1	0.61	0.47063	0.47063	3dpi	BP	Glut_14	GO:0042743	Mt3	127	ENSMUSG00000116358, Nrsn2, Vapa, ENSMUSG00000093593, Snrpn, Actb, Selenok, Rpl9, 6330403K07Rik, Sumo2, Rpl27a, Pebp1, Fau, Rpsa, Selenom, Pkm, Rnasek, Oaz1, Chga, Dynll1, Nenf, Atp5pb, Rpl23, Spcs2, Calm1, Slc25a3, ENSMUSG00000117000, Mt3, Bex3, Rps27a, Ubc, Eif1, Cst3, Clu, Tmsb4x, Kxd1, Rps10, Eef1a1, Myl6, Bex2, Atpif1, Scg2, Rpl13, Atp6ap2, Itm2c, Rps21, Rpl32, Rpl27, Rps13, Npdc1, Rps24, Rpl11, Nsg1, Tmsb10, Cox5a, Uchl1, Rpl37a, Nap1l5, Hsp90ab1, Rpl6, Fth1, Slc25a4, Ndufa13, Rpl24, Tspyl4, H3f3b, Atp5j, ENSMUSG00000040904, Rps8, Rpl22l1, Atp5g1, Bsg, Stmn1, Rpl21, Ndn, Hspa8, Gapdh, Rpl28, Rabac1, Hsp90aa1, Rps3a1, Ckb, Gng3, Sncb, Tuba1b, Ndufb8, Rpl3, Tubb2a, Rpl41, Actg1, Rplp1, Stmn3, Rpl38, Cox6c, Sec62, Uqcrq, Calm2, Rpl19, Tspan3, Chchd2, Ndufa4, Cd81, Rpl35a, Cox5b, Elob, Tmem59l, Aldoa, Bex1, Rpl8, Atp5g3, Mdh1, Tpt1, Ly6h, Ndufc2, Gm1673, Cfap77, Hint1, Ndfip1, Cox7c, Caly, Cox8a, Ubb, Ppia, Resp18, Cox4i1, Pcsk1n, Atp6v0c	1445
GO:0043648	dicarboxylic acid metabolic process	7	1	0.61	0.47063	0.47063	3dpi	BP	Glut_14	GO:0043648	Mdh1	127	ENSMUSG00000116358, Nrsn2, Vapa, ENSMUSG00000093593, Snrpn, Actb, Selenok, Rpl9, 6330403K07Rik, Sumo2, Rpl27a, Pebp1, Fau, Rpsa, Selenom, Pkm, Rnasek, Oaz1, Chga, Dynll1, Nenf, Atp5pb, Rpl23, Spcs2, Calm1, Slc25a3, ENSMUSG00000117000, Mt3, Bex3, Rps27a, Ubc, Eif1, Cst3, Clu, Tmsb4x, Kxd1, Rps10, Eef1a1, Myl6, Bex2, Atpif1, Scg2, Rpl13, Atp6ap2, Itm2c, Rps21, Rpl32, Rpl27, Rps13, Npdc1, Rps24, Rpl11, Nsg1, Tmsb10, Cox5a, Uchl1, Rpl37a, Nap1l5, Hsp90ab1, Rpl6, Fth1, Slc25a4, Ndufa13, Rpl24, Tspyl4, H3f3b, Atp5j, ENSMUSG00000040904, Rps8, Rpl22l1, Atp5g1, Bsg, Stmn1, Rpl21, Ndn, Hspa8, Gapdh, Rpl28, Rabac1, Hsp90aa1, Rps3a1, Ckb, Gng3, Sncb, Tuba1b, Ndufb8, Rpl3, Tubb2a, Rpl41, Actg1, Rplp1, Stmn3, Rpl38, Cox6c, Sec62, Uqcrq, Calm2, Rpl19, Tspan3, Chchd2, Ndufa4, Cd81, Rpl35a, Cox5b, Elob, Tmem59l, Aldoa, Bex1, Rpl8, Atp5g3, Mdh1, Tpt1, Ly6h, Ndufc2, Gm1673, Cfap77, Hint1, Ndfip1, Cox7c, Caly, Cox8a, Ubb, Ppia, Resp18, Cox4i1, Pcsk1n, Atp6v0c	1445
GO:0044242	cellular lipid catabolic process	7	1	0.61	0.47063	0.47063	3dpi	BP	Glut_14	GO:0044242	Mt3	127	ENSMUSG00000116358, Nrsn2, Vapa, ENSMUSG00000093593, Snrpn, Actb, Selenok, Rpl9, 6330403K07Rik, Sumo2, Rpl27a, Pebp1, Fau, Rpsa, Selenom, Pkm, Rnasek, Oaz1, Chga, Dynll1, Nenf, Atp5pb, Rpl23, Spcs2, Calm1, Slc25a3, ENSMUSG00000117000, Mt3, Bex3, Rps27a, Ubc, Eif1, Cst3, Clu, Tmsb4x, Kxd1, Rps10, Eef1a1, Myl6, Bex2, Atpif1, Scg2, Rpl13, Atp6ap2, Itm2c, Rps21, Rpl32, Rpl27, Rps13, Npdc1, Rps24, Rpl11, Nsg1, Tmsb10, Cox5a, Uchl1, Rpl37a, Nap1l5, Hsp90ab1, Rpl6, Fth1, Slc25a4, Ndufa13, Rpl24, Tspyl4, H3f3b, Atp5j, ENSMUSG00000040904, Rps8, Rpl22l1, Atp5g1, Bsg, Stmn1, Rpl21, Ndn, Hspa8, Gapdh, Rpl28, Rabac1, Hsp90aa1, Rps3a1, Ckb, Gng3, Sncb, Tuba1b, Ndufb8, Rpl3, Tubb2a, Rpl41, Actg1, Rplp1, Stmn3, Rpl38, Cox6c, Sec62, Uqcrq, Calm2, Rpl19, Tspan3, Chchd2, Ndufa4, Cd81, Rpl35a, Cox5b, Elob, Tmem59l, Aldoa, Bex1, Rpl8, Atp5g3, Mdh1, Tpt1, Ly6h, Ndufc2, Gm1673, Cfap77, Hint1, Ndfip1, Cox7c, Caly, Cox8a, Ubb, Ppia, Resp18, Cox4i1, Pcsk1n, Atp6v0c	1445
GO:0045089	positive regulation of innate immune res...	7	1	0.61	0.47063	0.47063	3dpi	BP	Glut_14	GO:0045089	Hsp90aa1	127	ENSMUSG00000116358, Nrsn2, Vapa, ENSMUSG00000093593, Snrpn, Actb, Selenok, Rpl9, 6330403K07Rik, Sumo2, Rpl27a, Pebp1, Fau, Rpsa, Selenom, Pkm, Rnasek, Oaz1, Chga, Dynll1, Nenf, Atp5pb, Rpl23, Spcs2, Calm1, Slc25a3, ENSMUSG00000117000, Mt3, Bex3, Rps27a, Ubc, Eif1, Cst3, Clu, Tmsb4x, Kxd1, Rps10, Eef1a1, Myl6, Bex2, Atpif1, Scg2, Rpl13, Atp6ap2, Itm2c, Rps21, Rpl32, Rpl27, Rps13, Npdc1, Rps24, Rpl11, Nsg1, Tmsb10, Cox5a, Uchl1, Rpl37a, Nap1l5, Hsp90ab1, Rpl6, Fth1, Slc25a4, Ndufa13, Rpl24, Tspyl4, H3f3b, Atp5j, ENSMUSG00000040904, Rps8, Rpl22l1, Atp5g1, Bsg, Stmn1, Rpl21, Ndn, Hspa8, Gapdh, Rpl28, Rabac1, Hsp90aa1, Rps3a1, Ckb, Gng3, Sncb, Tuba1b, Ndufb8, Rpl3, Tubb2a, Rpl41, Actg1, Rplp1, Stmn3, Rpl38, Cox6c, Sec62, Uqcrq, Calm2, Rpl19, Tspan3, Chchd2, Ndufa4, Cd81, Rpl35a, Cox5b, Elob, Tmem59l, Aldoa, Bex1, Rpl8, Atp5g3, Mdh1, Tpt1, Ly6h, Ndufc2, Gm1673, Cfap77, Hint1, Ndfip1, Cox7c, Caly, Cox8a, Ubb, Ppia, Resp18, Cox4i1, Pcsk1n, Atp6v0c	1445
GO:0045580	regulation of T cell differentiation	7	1	0.61	0.47063	0.47063	3dpi	BP	Glut_14	GO:0045580	Hsp90aa1	127	ENSMUSG00000116358, Nrsn2, Vapa, ENSMUSG00000093593, Snrpn, Actb, Selenok, Rpl9, 6330403K07Rik, Sumo2, Rpl27a, Pebp1, Fau, Rpsa, Selenom, Pkm, Rnasek, Oaz1, Chga, Dynll1, Nenf, Atp5pb, Rpl23, Spcs2, Calm1, Slc25a3, ENSMUSG00000117000, Mt3, Bex3, Rps27a, Ubc, Eif1, Cst3, Clu, Tmsb4x, Kxd1, Rps10, Eef1a1, Myl6, Bex2, Atpif1, Scg2, Rpl13, Atp6ap2, Itm2c, Rps21, Rpl32, Rpl27, Rps13, Npdc1, Rps24, Rpl11, Nsg1, Tmsb10, Cox5a, Uchl1, Rpl37a, Nap1l5, Hsp90ab1, Rpl6, Fth1, Slc25a4, Ndufa13, Rpl24, Tspyl4, H3f3b, Atp5j, ENSMUSG00000040904, Rps8, Rpl22l1, Atp5g1, Bsg, Stmn1, Rpl21, Ndn, Hspa8, Gapdh, Rpl28, Rabac1, Hsp90aa1, Rps3a1, Ckb, Gng3, Sncb, Tuba1b, Ndufb8, Rpl3, Tubb2a, Rpl41, Actg1, Rplp1, Stmn3, Rpl38, Cox6c, Sec62, Uqcrq, Calm2, Rpl19, Tspan3, Chchd2, Ndufa4, Cd81, Rpl35a, Cox5b, Elob, Tmem59l, Aldoa, Bex1, Rpl8, Atp5g3, Mdh1, Tpt1, Ly6h, Ndufc2, Gm1673, Cfap77, Hint1, Ndfip1, Cox7c, Caly, Cox8a, Ubb, Ppia, Resp18, Cox4i1, Pcsk1n, Atp6v0c	1445
GO:0046545	development of primary female sexual cha...	7	1	0.61	0.47063	0.47063	3dpi	BP	Glut_14	GO:0046545	Ubb	127	ENSMUSG00000116358, Nrsn2, Vapa, ENSMUSG00000093593, Snrpn, Actb, Selenok, Rpl9, 6330403K07Rik, Sumo2, Rpl27a, Pebp1, Fau, Rpsa, Selenom, Pkm, Rnasek, Oaz1, Chga, Dynll1, Nenf, Atp5pb, Rpl23, Spcs2, Calm1, Slc25a3, ENSMUSG00000117000, Mt3, Bex3, Rps27a, Ubc, Eif1, Cst3, Clu, Tmsb4x, Kxd1, Rps10, Eef1a1, Myl6, Bex2, Atpif1, Scg2, Rpl13, Atp6ap2, Itm2c, Rps21, Rpl32, Rpl27, Rps13, Npdc1, Rps24, Rpl11, Nsg1, Tmsb10, Cox5a, Uchl1, Rpl37a, Nap1l5, Hsp90ab1, Rpl6, Fth1, Slc25a4, Ndufa13, Rpl24, Tspyl4, H3f3b, Atp5j, ENSMUSG00000040904, Rps8, Rpl22l1, Atp5g1, Bsg, Stmn1, Rpl21, Ndn, Hspa8, Gapdh, Rpl28, Rabac1, Hsp90aa1, Rps3a1, Ckb, Gng3, Sncb, Tuba1b, Ndufb8, Rpl3, Tubb2a, Rpl41, Actg1, Rplp1, Stmn3, Rpl38, Cox6c, Sec62, Uqcrq, Calm2, Rpl19, Tspan3, Chchd2, Ndufa4, Cd81, Rpl35a, Cox5b, Elob, Tmem59l, Aldoa, Bex1, Rpl8, Atp5g3, Mdh1, Tpt1, Ly6h, Ndufc2, Gm1673, Cfap77, Hint1, Ndfip1, Cox7c, Caly, Cox8a, Ubb, Ppia, Resp18, Cox4i1, Pcsk1n, Atp6v0c	1445
GO:0046631	alpha-beta T cell activation	7	1	0.61	0.47063	0.47063	3dpi	BP	Glut_14	GO:0046631	Cd81	127	ENSMUSG00000116358, Nrsn2, Vapa, ENSMUSG00000093593, Snrpn, Actb, Selenok, Rpl9, 6330403K07Rik, Sumo2, Rpl27a, Pebp1, Fau, Rpsa, Selenom, Pkm, Rnasek, Oaz1, Chga, Dynll1, Nenf, Atp5pb, Rpl23, Spcs2, Calm1, Slc25a3, ENSMUSG00000117000, Mt3, Bex3, Rps27a, Ubc, Eif1, Cst3, Clu, Tmsb4x, Kxd1, Rps10, Eef1a1, Myl6, Bex2, Atpif1, Scg2, Rpl13, Atp6ap2, Itm2c, Rps21, Rpl32, Rpl27, Rps13, Npdc1, Rps24, Rpl11, Nsg1, Tmsb10, Cox5a, Uchl1, Rpl37a, Nap1l5, Hsp90ab1, Rpl6, Fth1, Slc25a4, Ndufa13, Rpl24, Tspyl4, H3f3b, Atp5j, ENSMUSG00000040904, Rps8, Rpl22l1, Atp5g1, Bsg, Stmn1, Rpl21, Ndn, Hspa8, Gapdh, Rpl28, Rabac1, Hsp90aa1, Rps3a1, Ckb, Gng3, Sncb, Tuba1b, Ndufb8, Rpl3, Tubb2a, Rpl41, Actg1, Rplp1, Stmn3, Rpl38, Cox6c, Sec62, Uqcrq, Calm2, Rpl19, Tspan3, Chchd2, Ndufa4, Cd81, Rpl35a, Cox5b, Elob, Tmem59l, Aldoa, Bex1, Rpl8, Atp5g3, Mdh1, Tpt1, Ly6h, Ndufc2, Gm1673, Cfap77, Hint1, Ndfip1, Cox7c, Caly, Cox8a, Ubb, Ppia, Resp18, Cox4i1, Pcsk1n, Atp6v0c	1445
GO:0046660	female sex differentiation	7	1	0.61	0.47063	0.47063	3dpi	BP	Glut_14	GO:0046660	Ubb	127	ENSMUSG00000116358, Nrsn2, Vapa, ENSMUSG00000093593, Snrpn, Actb, Selenok, Rpl9, 6330403K07Rik, Sumo2, Rpl27a, Pebp1, Fau, Rpsa, Selenom, Pkm, Rnasek, Oaz1, Chga, Dynll1, Nenf, Atp5pb, Rpl23, Spcs2, Calm1, Slc25a3, ENSMUSG00000117000, Mt3, Bex3, Rps27a, Ubc, Eif1, Cst3, Clu, Tmsb4x, Kxd1, Rps10, Eef1a1, Myl6, Bex2, Atpif1, Scg2, Rpl13, Atp6ap2, Itm2c, Rps21, Rpl32, Rpl27, Rps13, Npdc1, Rps24, Rpl11, Nsg1, Tmsb10, Cox5a, Uchl1, Rpl37a, Nap1l5, Hsp90ab1, Rpl6, Fth1, Slc25a4, Ndufa13, Rpl24, Tspyl4, H3f3b, Atp5j, ENSMUSG00000040904, Rps8, Rpl22l1, Atp5g1, Bsg, Stmn1, Rpl21, Ndn, Hspa8, Gapdh, Rpl28, Rabac1, Hsp90aa1, Rps3a1, Ckb, Gng3, Sncb, Tuba1b, Ndufb8, Rpl3, Tubb2a, Rpl41, Actg1, Rplp1, Stmn3, Rpl38, Cox6c, Sec62, Uqcrq, Calm2, Rpl19, Tspan3, Chchd2, Ndufa4, Cd81, Rpl35a, Cox5b, Elob, Tmem59l, Aldoa, Bex1, Rpl8, Atp5g3, Mdh1, Tpt1, Ly6h, Ndufc2, Gm1673, Cfap77, Hint1, Ndfip1, Cox7c, Caly, Cox8a, Ubb, Ppia, Resp18, Cox4i1, Pcsk1n, Atp6v0c	1445
GO:0046676	negative regulation of insulin secretion	7	1	0.61	0.47063	0.47063	3dpi	BP	Glut_14	GO:0046676	Chga	127	ENSMUSG00000116358, Nrsn2, Vapa, ENSMUSG00000093593, Snrpn, Actb, Selenok, Rpl9, 6330403K07Rik, Sumo2, Rpl27a, Pebp1, Fau, Rpsa, Selenom, Pkm, Rnasek, Oaz1, Chga, Dynll1, Nenf, Atp5pb, Rpl23, Spcs2, Calm1, Slc25a3, ENSMUSG00000117000, Mt3, Bex3, Rps27a, Ubc, Eif1, Cst3, Clu, Tmsb4x, Kxd1, Rps10, Eef1a1, Myl6, Bex2, Atpif1, Scg2, Rpl13, Atp6ap2, Itm2c, Rps21, Rpl32, Rpl27, Rps13, Npdc1, Rps24, Rpl11, Nsg1, Tmsb10, Cox5a, Uchl1, Rpl37a, Nap1l5, Hsp90ab1, Rpl6, Fth1, Slc25a4, Ndufa13, Rpl24, Tspyl4, H3f3b, Atp5j, ENSMUSG00000040904, Rps8, Rpl22l1, Atp5g1, Bsg, Stmn1, Rpl21, Ndn, Hspa8, Gapdh, Rpl28, Rabac1, Hsp90aa1, Rps3a1, Ckb, Gng3, Sncb, Tuba1b, Ndufb8, Rpl3, Tubb2a, Rpl41, Actg1, Rplp1, Stmn3, Rpl38, Cox6c, Sec62, Uqcrq, Calm2, Rpl19, Tspan3, Chchd2, Ndufa4, Cd81, Rpl35a, Cox5b, Elob, Tmem59l, Aldoa, Bex1, Rpl8, Atp5g3, Mdh1, Tpt1, Ly6h, Ndufc2, Gm1673, Cfap77, Hint1, Ndfip1, Cox7c, Caly, Cox8a, Ubb, Ppia, Resp18, Cox4i1, Pcsk1n, Atp6v0c	1445
GO:0048708	astrocyte differentiation	7	1	0.61	0.47063	0.47063	3dpi	BP	Glut_14	GO:0048708	Mt3	127	ENSMUSG00000116358, Nrsn2, Vapa, ENSMUSG00000093593, Snrpn, Actb, Selenok, Rpl9, 6330403K07Rik, Sumo2, Rpl27a, Pebp1, Fau, Rpsa, Selenom, Pkm, Rnasek, Oaz1, Chga, Dynll1, Nenf, Atp5pb, Rpl23, Spcs2, Calm1, Slc25a3, ENSMUSG00000117000, Mt3, Bex3, Rps27a, Ubc, Eif1, Cst3, Clu, Tmsb4x, Kxd1, Rps10, Eef1a1, Myl6, Bex2, Atpif1, Scg2, Rpl13, Atp6ap2, Itm2c, Rps21, Rpl32, Rpl27, Rps13, Npdc1, Rps24, Rpl11, Nsg1, Tmsb10, Cox5a, Uchl1, Rpl37a, Nap1l5, Hsp90ab1, Rpl6, Fth1, Slc25a4, Ndufa13, Rpl24, Tspyl4, H3f3b, Atp5j, ENSMUSG00000040904, Rps8, Rpl22l1, Atp5g1, Bsg, Stmn1, Rpl21, Ndn, Hspa8, Gapdh, Rpl28, Rabac1, Hsp90aa1, Rps3a1, Ckb, Gng3, Sncb, Tuba1b, Ndufb8, Rpl3, Tubb2a, Rpl41, Actg1, Rplp1, Stmn3, Rpl38, Cox6c, Sec62, Uqcrq, Calm2, Rpl19, Tspan3, Chchd2, Ndufa4, Cd81, Rpl35a, Cox5b, Elob, Tmem59l, Aldoa, Bex1, Rpl8, Atp5g3, Mdh1, Tpt1, Ly6h, Ndufc2, Gm1673, Cfap77, Hint1, Ndfip1, Cox7c, Caly, Cox8a, Ubb, Ppia, Resp18, Cox4i1, Pcsk1n, Atp6v0c	1445
GO:0051354	negative regulation of oxidoreductase ac...	7	1	0.61	0.47063	0.47063	3dpi	BP	Glut_14	GO:0051354	Mt3	127	ENSMUSG00000116358, Nrsn2, Vapa, ENSMUSG00000093593, Snrpn, Actb, Selenok, Rpl9, 6330403K07Rik, Sumo2, Rpl27a, Pebp1, Fau, Rpsa, Selenom, Pkm, Rnasek, Oaz1, Chga, Dynll1, Nenf, Atp5pb, Rpl23, Spcs2, Calm1, Slc25a3, ENSMUSG00000117000, Mt3, Bex3, Rps27a, Ubc, Eif1, Cst3, Clu, Tmsb4x, Kxd1, Rps10, Eef1a1, Myl6, Bex2, Atpif1, Scg2, Rpl13, Atp6ap2, Itm2c, Rps21, Rpl32, Rpl27, Rps13, Npdc1, Rps24, Rpl11, Nsg1, Tmsb10, Cox5a, Uchl1, Rpl37a, Nap1l5, Hsp90ab1, Rpl6, Fth1, Slc25a4, Ndufa13, Rpl24, Tspyl4, H3f3b, Atp5j, ENSMUSG00000040904, Rps8, Rpl22l1, Atp5g1, Bsg, Stmn1, Rpl21, Ndn, Hspa8, Gapdh, Rpl28, Rabac1, Hsp90aa1, Rps3a1, Ckb, Gng3, Sncb, Tuba1b, Ndufb8, Rpl3, Tubb2a, Rpl41, Actg1, Rplp1, Stmn3, Rpl38, Cox6c, Sec62, Uqcrq, Calm2, Rpl19, Tspan3, Chchd2, Ndufa4, Cd81, Rpl35a, Cox5b, Elob, Tmem59l, Aldoa, Bex1, Rpl8, Atp5g3, Mdh1, Tpt1, Ly6h, Ndufc2, Gm1673, Cfap77, Hint1, Ndfip1, Cox7c, Caly, Cox8a, Ubb, Ppia, Resp18, Cox4i1, Pcsk1n, Atp6v0c	1445
GO:0051497	negative regulation of stress fiber asse...	7	1	0.61	0.47063	0.47063	3dpi	BP	Glut_14	GO:0051497	Stmn1	127	ENSMUSG00000116358, Nrsn2, Vapa, ENSMUSG00000093593, Snrpn, Actb, Selenok, Rpl9, 6330403K07Rik, Sumo2, Rpl27a, Pebp1, Fau, Rpsa, Selenom, Pkm, Rnasek, Oaz1, Chga, Dynll1, Nenf, Atp5pb, Rpl23, Spcs2, Calm1, Slc25a3, ENSMUSG00000117000, Mt3, Bex3, Rps27a, Ubc, Eif1, Cst3, Clu, Tmsb4x, Kxd1, Rps10, Eef1a1, Myl6, Bex2, Atpif1, Scg2, Rpl13, Atp6ap2, Itm2c, Rps21, Rpl32, Rpl27, Rps13, Npdc1, Rps24, Rpl11, Nsg1, Tmsb10, Cox5a, Uchl1, Rpl37a, Nap1l5, Hsp90ab1, Rpl6, Fth1, Slc25a4, Ndufa13, Rpl24, Tspyl4, H3f3b, Atp5j, ENSMUSG00000040904, Rps8, Rpl22l1, Atp5g1, Bsg, Stmn1, Rpl21, Ndn, Hspa8, Gapdh, Rpl28, Rabac1, Hsp90aa1, Rps3a1, Ckb, Gng3, Sncb, Tuba1b, Ndufb8, Rpl3, Tubb2a, Rpl41, Actg1, Rplp1, Stmn3, Rpl38, Cox6c, Sec62, Uqcrq, Calm2, Rpl19, Tspan3, Chchd2, Ndufa4, Cd81, Rpl35a, Cox5b, Elob, Tmem59l, Aldoa, Bex1, Rpl8, Atp5g3, Mdh1, Tpt1, Ly6h, Ndufc2, Gm1673, Cfap77, Hint1, Ndfip1, Cox7c, Caly, Cox8a, Ubb, Ppia, Resp18, Cox4i1, Pcsk1n, Atp6v0c	1445
GO:0051953	negative regulation of amine transport	7	1	0.61	0.47063	0.47063	3dpi	BP	Glut_14	GO:0051953	Chga	127	ENSMUSG00000116358, Nrsn2, Vapa, ENSMUSG00000093593, Snrpn, Actb, Selenok, Rpl9, 6330403K07Rik, Sumo2, Rpl27a, Pebp1, Fau, Rpsa, Selenom, Pkm, Rnasek, Oaz1, Chga, Dynll1, Nenf, Atp5pb, Rpl23, Spcs2, Calm1, Slc25a3, ENSMUSG00000117000, Mt3, Bex3, Rps27a, Ubc, Eif1, Cst3, Clu, Tmsb4x, Kxd1, Rps10, Eef1a1, Myl6, Bex2, Atpif1, Scg2, Rpl13, Atp6ap2, Itm2c, Rps21, Rpl32, Rpl27, Rps13, Npdc1, Rps24, Rpl11, Nsg1, Tmsb10, Cox5a, Uchl1, Rpl37a, Nap1l5, Hsp90ab1, Rpl6, Fth1, Slc25a4, Ndufa13, Rpl24, Tspyl4, H3f3b, Atp5j, ENSMUSG00000040904, Rps8, Rpl22l1, Atp5g1, Bsg, Stmn1, Rpl21, Ndn, Hspa8, Gapdh, Rpl28, Rabac1, Hsp90aa1, Rps3a1, Ckb, Gng3, Sncb, Tuba1b, Ndufb8, Rpl3, Tubb2a, Rpl41, Actg1, Rplp1, Stmn3, Rpl38, Cox6c, Sec62, Uqcrq, Calm2, Rpl19, Tspan3, Chchd2, Ndufa4, Cd81, Rpl35a, Cox5b, Elob, Tmem59l, Aldoa, Bex1, Rpl8, Atp5g3, Mdh1, Tpt1, Ly6h, Ndufc2, Gm1673, Cfap77, Hint1, Ndfip1, Cox7c, Caly, Cox8a, Ubb, Ppia, Resp18, Cox4i1, Pcsk1n, Atp6v0c	1445
GO:0055021	regulation of cardiac muscle tissue grow...	7	1	0.61	0.47063	0.47063	3dpi	BP	Glut_14	GO:0055021	Slc25a4	127	ENSMUSG00000116358, Nrsn2, Vapa, ENSMUSG00000093593, Snrpn, Actb, Selenok, Rpl9, 6330403K07Rik, Sumo2, Rpl27a, Pebp1, Fau, Rpsa, Selenom, Pkm, Rnasek, Oaz1, Chga, Dynll1, Nenf, Atp5pb, Rpl23, Spcs2, Calm1, Slc25a3, ENSMUSG00000117000, Mt3, Bex3, Rps27a, Ubc, Eif1, Cst3, Clu, Tmsb4x, Kxd1, Rps10, Eef1a1, Myl6, Bex2, Atpif1, Scg2, Rpl13, Atp6ap2, Itm2c, Rps21, Rpl32, Rpl27, Rps13, Npdc1, Rps24, Rpl11, Nsg1, Tmsb10, Cox5a, Uchl1, Rpl37a, Nap1l5, Hsp90ab1, Rpl6, Fth1, Slc25a4, Ndufa13, Rpl24, Tspyl4, H3f3b, Atp5j, ENSMUSG00000040904, Rps8, Rpl22l1, Atp5g1, Bsg, Stmn1, Rpl21, Ndn, Hspa8, Gapdh, Rpl28, Rabac1, Hsp90aa1, Rps3a1, Ckb, Gng3, Sncb, Tuba1b, Ndufb8, Rpl3, Tubb2a, Rpl41, Actg1, Rplp1, Stmn3, Rpl38, Cox6c, Sec62, Uqcrq, Calm2, Rpl19, Tspan3, Chchd2, Ndufa4, Cd81, Rpl35a, Cox5b, Elob, Tmem59l, Aldoa, Bex1, Rpl8, Atp5g3, Mdh1, Tpt1, Ly6h, Ndufc2, Gm1673, Cfap77, Hint1, Ndfip1, Cox7c, Caly, Cox8a, Ubb, Ppia, Resp18, Cox4i1, Pcsk1n, Atp6v0c	1445
GO:0060420	regulation of heart growth	7	1	0.61	0.47063	0.47063	3dpi	BP	Glut_14	GO:0060420	Slc25a4	127	ENSMUSG00000116358, Nrsn2, Vapa, ENSMUSG00000093593, Snrpn, Actb, Selenok, Rpl9, 6330403K07Rik, Sumo2, Rpl27a, Pebp1, Fau, Rpsa, Selenom, Pkm, Rnasek, Oaz1, Chga, Dynll1, Nenf, Atp5pb, Rpl23, Spcs2, Calm1, Slc25a3, ENSMUSG00000117000, Mt3, Bex3, Rps27a, Ubc, Eif1, Cst3, Clu, Tmsb4x, Kxd1, Rps10, Eef1a1, Myl6, Bex2, Atpif1, Scg2, Rpl13, Atp6ap2, Itm2c, Rps21, Rpl32, Rpl27, Rps13, Npdc1, Rps24, Rpl11, Nsg1, Tmsb10, Cox5a, Uchl1, Rpl37a, Nap1l5, Hsp90ab1, Rpl6, Fth1, Slc25a4, Ndufa13, Rpl24, Tspyl4, H3f3b, Atp5j, ENSMUSG00000040904, Rps8, Rpl22l1, Atp5g1, Bsg, Stmn1, Rpl21, Ndn, Hspa8, Gapdh, Rpl28, Rabac1, Hsp90aa1, Rps3a1, Ckb, Gng3, Sncb, Tuba1b, Ndufb8, Rpl3, Tubb2a, Rpl41, Actg1, Rplp1, Stmn3, Rpl38, Cox6c, Sec62, Uqcrq, Calm2, Rpl19, Tspan3, Chchd2, Ndufa4, Cd81, Rpl35a, Cox5b, Elob, Tmem59l, Aldoa, Bex1, Rpl8, Atp5g3, Mdh1, Tpt1, Ly6h, Ndufc2, Gm1673, Cfap77, Hint1, Ndfip1, Cox7c, Caly, Cox8a, Ubb, Ppia, Resp18, Cox4i1, Pcsk1n, Atp6v0c	1445
GO:0071875	adrenergic receptor signaling pathway	7	1	0.61	0.47063	0.47063	3dpi	BP	Glut_14	GO:0071875	Chga	127	ENSMUSG00000116358, Nrsn2, Vapa, ENSMUSG00000093593, Snrpn, Actb, Selenok, Rpl9, 6330403K07Rik, Sumo2, Rpl27a, Pebp1, Fau, Rpsa, Selenom, Pkm, Rnasek, Oaz1, Chga, Dynll1, Nenf, Atp5pb, Rpl23, Spcs2, Calm1, Slc25a3, ENSMUSG00000117000, Mt3, Bex3, Rps27a, Ubc, Eif1, Cst3, Clu, Tmsb4x, Kxd1, Rps10, Eef1a1, Myl6, Bex2, Atpif1, Scg2, Rpl13, Atp6ap2, Itm2c, Rps21, Rpl32, Rpl27, Rps13, Npdc1, Rps24, Rpl11, Nsg1, Tmsb10, Cox5a, Uchl1, Rpl37a, Nap1l5, Hsp90ab1, Rpl6, Fth1, Slc25a4, Ndufa13, Rpl24, Tspyl4, H3f3b, Atp5j, ENSMUSG00000040904, Rps8, Rpl22l1, Atp5g1, Bsg, Stmn1, Rpl21, Ndn, Hspa8, Gapdh, Rpl28, Rabac1, Hsp90aa1, Rps3a1, Ckb, Gng3, Sncb, Tuba1b, Ndufb8, Rpl3, Tubb2a, Rpl41, Actg1, Rplp1, Stmn3, Rpl38, Cox6c, Sec62, Uqcrq, Calm2, Rpl19, Tspan3, Chchd2, Ndufa4, Cd81, Rpl35a, Cox5b, Elob, Tmem59l, Aldoa, Bex1, Rpl8, Atp5g3, Mdh1, Tpt1, Ly6h, Ndufc2, Gm1673, Cfap77, Hint1, Ndfip1, Cox7c, Caly, Cox8a, Ubb, Ppia, Resp18, Cox4i1, Pcsk1n, Atp6v0c	1445
GO:0072676	lymphocyte migration	7	1	0.61	0.47063	0.47063	3dpi	BP	Glut_14	GO:0072676	Selenok	127	ENSMUSG00000116358, Nrsn2, Vapa, ENSMUSG00000093593, Snrpn, Actb, Selenok, Rpl9, 6330403K07Rik, Sumo2, Rpl27a, Pebp1, Fau, Rpsa, Selenom, Pkm, Rnasek, Oaz1, Chga, Dynll1, Nenf, Atp5pb, Rpl23, Spcs2, Calm1, Slc25a3, ENSMUSG00000117000, Mt3, Bex3, Rps27a, Ubc, Eif1, Cst3, Clu, Tmsb4x, Kxd1, Rps10, Eef1a1, Myl6, Bex2, Atpif1, Scg2, Rpl13, Atp6ap2, Itm2c, Rps21, Rpl32, Rpl27, Rps13, Npdc1, Rps24, Rpl11, Nsg1, Tmsb10, Cox5a, Uchl1, Rpl37a, Nap1l5, Hsp90ab1, Rpl6, Fth1, Slc25a4, Ndufa13, Rpl24, Tspyl4, H3f3b, Atp5j, ENSMUSG00000040904, Rps8, Rpl22l1, Atp5g1, Bsg, Stmn1, Rpl21, Ndn, Hspa8, Gapdh, Rpl28, Rabac1, Hsp90aa1, Rps3a1, Ckb, Gng3, Sncb, Tuba1b, Ndufb8, Rpl3, Tubb2a, Rpl41, Actg1, Rplp1, Stmn3, Rpl38, Cox6c, Sec62, Uqcrq, Calm2, Rpl19, Tspan3, Chchd2, Ndufa4, Cd81, Rpl35a, Cox5b, Elob, Tmem59l, Aldoa, Bex1, Rpl8, Atp5g3, Mdh1, Tpt1, Ly6h, Ndufc2, Gm1673, Cfap77, Hint1, Ndfip1, Cox7c, Caly, Cox8a, Ubb, Ppia, Resp18, Cox4i1, Pcsk1n, Atp6v0c	1445
GO:0098814	spontaneous synaptic transmission	7	1	0.61	0.47063	0.47063	3dpi	BP	Glut_14	GO:0098814	Nsg1	127	ENSMUSG00000116358, Nrsn2, Vapa, ENSMUSG00000093593, Snrpn, Actb, Selenok, Rpl9, 6330403K07Rik, Sumo2, Rpl27a, Pebp1, Fau, Rpsa, Selenom, Pkm, Rnasek, Oaz1, Chga, Dynll1, Nenf, Atp5pb, Rpl23, Spcs2, Calm1, Slc25a3, ENSMUSG00000117000, Mt3, Bex3, Rps27a, Ubc, Eif1, Cst3, Clu, Tmsb4x, Kxd1, Rps10, Eef1a1, Myl6, Bex2, Atpif1, Scg2, Rpl13, Atp6ap2, Itm2c, Rps21, Rpl32, Rpl27, Rps13, Npdc1, Rps24, Rpl11, Nsg1, Tmsb10, Cox5a, Uchl1, Rpl37a, Nap1l5, Hsp90ab1, Rpl6, Fth1, Slc25a4, Ndufa13, Rpl24, Tspyl4, H3f3b, Atp5j, ENSMUSG00000040904, Rps8, Rpl22l1, Atp5g1, Bsg, Stmn1, Rpl21, Ndn, Hspa8, Gapdh, Rpl28, Rabac1, Hsp90aa1, Rps3a1, Ckb, Gng3, Sncb, Tuba1b, Ndufb8, Rpl3, Tubb2a, Rpl41, Actg1, Rplp1, Stmn3, Rpl38, Cox6c, Sec62, Uqcrq, Calm2, Rpl19, Tspan3, Chchd2, Ndufa4, Cd81, Rpl35a, Cox5b, Elob, Tmem59l, Aldoa, Bex1, Rpl8, Atp5g3, Mdh1, Tpt1, Ly6h, Ndufc2, Gm1673, Cfap77, Hint1, Ndfip1, Cox7c, Caly, Cox8a, Ubb, Ppia, Resp18, Cox4i1, Pcsk1n, Atp6v0c	1445
GO:0098877	neurotransmitter receptor transport to p...	7	1	0.61	0.47063	0.47063	3dpi	BP	Glut_14	GO:0098877	Nsg1	127	ENSMUSG00000116358, Nrsn2, Vapa, ENSMUSG00000093593, Snrpn, Actb, Selenok, Rpl9, 6330403K07Rik, Sumo2, Rpl27a, Pebp1, Fau, Rpsa, Selenom, Pkm, Rnasek, Oaz1, Chga, Dynll1, Nenf, Atp5pb, Rpl23, Spcs2, Calm1, Slc25a3, ENSMUSG00000117000, Mt3, Bex3, Rps27a, Ubc, Eif1, Cst3, Clu, Tmsb4x, Kxd1, Rps10, Eef1a1, Myl6, Bex2, Atpif1, Scg2, Rpl13, Atp6ap2, Itm2c, Rps21, Rpl32, Rpl27, Rps13, Npdc1, Rps24, Rpl11, Nsg1, Tmsb10, Cox5a, Uchl1, Rpl37a, Nap1l5, Hsp90ab1, Rpl6, Fth1, Slc25a4, Ndufa13, Rpl24, Tspyl4, H3f3b, Atp5j, ENSMUSG00000040904, Rps8, Rpl22l1, Atp5g1, Bsg, Stmn1, Rpl21, Ndn, Hspa8, Gapdh, Rpl28, Rabac1, Hsp90aa1, Rps3a1, Ckb, Gng3, Sncb, Tuba1b, Ndufb8, Rpl3, Tubb2a, Rpl41, Actg1, Rplp1, Stmn3, Rpl38, Cox6c, Sec62, Uqcrq, Calm2, Rpl19, Tspan3, Chchd2, Ndufa4, Cd81, Rpl35a, Cox5b, Elob, Tmem59l, Aldoa, Bex1, Rpl8, Atp5g3, Mdh1, Tpt1, Ly6h, Ndufc2, Gm1673, Cfap77, Hint1, Ndfip1, Cox7c, Caly, Cox8a, Ubb, Ppia, Resp18, Cox4i1, Pcsk1n, Atp6v0c	1445
GO:0098974	postsynaptic actin cytoskeleton organiza...	7	1	0.61	0.47063	0.47063	3dpi	BP	Glut_14	GO:0098974	Actb	127	ENSMUSG00000116358, Nrsn2, Vapa, ENSMUSG00000093593, Snrpn, Actb, Selenok, Rpl9, 6330403K07Rik, Sumo2, Rpl27a, Pebp1, Fau, Rpsa, Selenom, Pkm, Rnasek, Oaz1, Chga, Dynll1, Nenf, Atp5pb, Rpl23, Spcs2, Calm1, Slc25a3, ENSMUSG00000117000, Mt3, Bex3, Rps27a, Ubc, Eif1, Cst3, Clu, Tmsb4x, Kxd1, Rps10, Eef1a1, Myl6, Bex2, Atpif1, Scg2, Rpl13, Atp6ap2, Itm2c, Rps21, Rpl32, Rpl27, Rps13, Npdc1, Rps24, Rpl11, Nsg1, Tmsb10, Cox5a, Uchl1, Rpl37a, Nap1l5, Hsp90ab1, Rpl6, Fth1, Slc25a4, Ndufa13, Rpl24, Tspyl4, H3f3b, Atp5j, ENSMUSG00000040904, Rps8, Rpl22l1, Atp5g1, Bsg, Stmn1, Rpl21, Ndn, Hspa8, Gapdh, Rpl28, Rabac1, Hsp90aa1, Rps3a1, Ckb, Gng3, Sncb, Tuba1b, Ndufb8, Rpl3, Tubb2a, Rpl41, Actg1, Rplp1, Stmn3, Rpl38, Cox6c, Sec62, Uqcrq, Calm2, Rpl19, Tspan3, Chchd2, Ndufa4, Cd81, Rpl35a, Cox5b, Elob, Tmem59l, Aldoa, Bex1, Rpl8, Atp5g3, Mdh1, Tpt1, Ly6h, Ndufc2, Gm1673, Cfap77, Hint1, Ndfip1, Cox7c, Caly, Cox8a, Ubb, Ppia, Resp18, Cox4i1, Pcsk1n, Atp6v0c	1445
GO:0099188	postsynaptic cytoskeleton organization	7	1	0.61	0.47063	0.47063	3dpi	BP	Glut_14	GO:0099188	Actb	127	ENSMUSG00000116358, Nrsn2, Vapa, ENSMUSG00000093593, Snrpn, Actb, Selenok, Rpl9, 6330403K07Rik, Sumo2, Rpl27a, Pebp1, Fau, Rpsa, Selenom, Pkm, Rnasek, Oaz1, Chga, Dynll1, Nenf, Atp5pb, Rpl23, Spcs2, Calm1, Slc25a3, ENSMUSG00000117000, Mt3, Bex3, Rps27a, Ubc, Eif1, Cst3, Clu, Tmsb4x, Kxd1, Rps10, Eef1a1, Myl6, Bex2, Atpif1, Scg2, Rpl13, Atp6ap2, Itm2c, Rps21, Rpl32, Rpl27, Rps13, Npdc1, Rps24, Rpl11, Nsg1, Tmsb10, Cox5a, Uchl1, Rpl37a, Nap1l5, Hsp90ab1, Rpl6, Fth1, Slc25a4, Ndufa13, Rpl24, Tspyl4, H3f3b, Atp5j, ENSMUSG00000040904, Rps8, Rpl22l1, Atp5g1, Bsg, Stmn1, Rpl21, Ndn, Hspa8, Gapdh, Rpl28, Rabac1, Hsp90aa1, Rps3a1, Ckb, Gng3, Sncb, Tuba1b, Ndufb8, Rpl3, Tubb2a, Rpl41, Actg1, Rplp1, Stmn3, Rpl38, Cox6c, Sec62, Uqcrq, Calm2, Rpl19, Tspan3, Chchd2, Ndufa4, Cd81, Rpl35a, Cox5b, Elob, Tmem59l, Aldoa, Bex1, Rpl8, Atp5g3, Mdh1, Tpt1, Ly6h, Ndufc2, Gm1673, Cfap77, Hint1, Ndfip1, Cox7c, Caly, Cox8a, Ubb, Ppia, Resp18, Cox4i1, Pcsk1n, Atp6v0c	1445
GO:0099637	neurotransmitter receptor transport	7	1	0.61	0.47063	0.47063	3dpi	BP	Glut_14	GO:0099637	Nsg1	127	ENSMUSG00000116358, Nrsn2, Vapa, ENSMUSG00000093593, Snrpn, Actb, Selenok, Rpl9, 6330403K07Rik, Sumo2, Rpl27a, Pebp1, Fau, Rpsa, Selenom, Pkm, Rnasek, Oaz1, Chga, Dynll1, Nenf, Atp5pb, Rpl23, Spcs2, Calm1, Slc25a3, ENSMUSG00000117000, Mt3, Bex3, Rps27a, Ubc, Eif1, Cst3, Clu, Tmsb4x, Kxd1, Rps10, Eef1a1, Myl6, Bex2, Atpif1, Scg2, Rpl13, Atp6ap2, Itm2c, Rps21, Rpl32, Rpl27, Rps13, Npdc1, Rps24, Rpl11, Nsg1, Tmsb10, Cox5a, Uchl1, Rpl37a, Nap1l5, Hsp90ab1, Rpl6, Fth1, Slc25a4, Ndufa13, Rpl24, Tspyl4, H3f3b, Atp5j, ENSMUSG00000040904, Rps8, Rpl22l1, Atp5g1, Bsg, Stmn1, Rpl21, Ndn, Hspa8, Gapdh, Rpl28, Rabac1, Hsp90aa1, Rps3a1, Ckb, Gng3, Sncb, Tuba1b, Ndufb8, Rpl3, Tubb2a, Rpl41, Actg1, Rplp1, Stmn3, Rpl38, Cox6c, Sec62, Uqcrq, Calm2, Rpl19, Tspan3, Chchd2, Ndufa4, Cd81, Rpl35a, Cox5b, Elob, Tmem59l, Aldoa, Bex1, Rpl8, Atp5g3, Mdh1, Tpt1, Ly6h, Ndufc2, Gm1673, Cfap77, Hint1, Ndfip1, Cox7c, Caly, Cox8a, Ubb, Ppia, Resp18, Cox4i1, Pcsk1n, Atp6v0c	1445
GO:0140013	meiotic nuclear division	7	1	0.61	0.47063	0.47063	3dpi	BP	Glut_14	GO:0140013	Ubb	127	ENSMUSG00000116358, Nrsn2, Vapa, ENSMUSG00000093593, Snrpn, Actb, Selenok, Rpl9, 6330403K07Rik, Sumo2, Rpl27a, Pebp1, Fau, Rpsa, Selenom, Pkm, Rnasek, Oaz1, Chga, Dynll1, Nenf, Atp5pb, Rpl23, Spcs2, Calm1, Slc25a3, ENSMUSG00000117000, Mt3, Bex3, Rps27a, Ubc, Eif1, Cst3, Clu, Tmsb4x, Kxd1, Rps10, Eef1a1, Myl6, Bex2, Atpif1, Scg2, Rpl13, Atp6ap2, Itm2c, Rps21, Rpl32, Rpl27, Rps13, Npdc1, Rps24, Rpl11, Nsg1, Tmsb10, Cox5a, Uchl1, Rpl37a, Nap1l5, Hsp90ab1, Rpl6, Fth1, Slc25a4, Ndufa13, Rpl24, Tspyl4, H3f3b, Atp5j, ENSMUSG00000040904, Rps8, Rpl22l1, Atp5g1, Bsg, Stmn1, Rpl21, Ndn, Hspa8, Gapdh, Rpl28, Rabac1, Hsp90aa1, Rps3a1, Ckb, Gng3, Sncb, Tuba1b, Ndufb8, Rpl3, Tubb2a, Rpl41, Actg1, Rplp1, Stmn3, Rpl38, Cox6c, Sec62, Uqcrq, Calm2, Rpl19, Tspan3, Chchd2, Ndufa4, Cd81, Rpl35a, Cox5b, Elob, Tmem59l, Aldoa, Bex1, Rpl8, Atp5g3, Mdh1, Tpt1, Ly6h, Ndufc2, Gm1673, Cfap77, Hint1, Ndfip1, Cox7c, Caly, Cox8a, Ubb, Ppia, Resp18, Cox4i1, Pcsk1n, Atp6v0c	1445
GO:1902117	positive regulation of organelle assembl...	7	1	0.61	0.47063	0.47063	3dpi	BP	Glut_14	GO:1902117	Dynll1	127	ENSMUSG00000116358, Nrsn2, Vapa, ENSMUSG00000093593, Snrpn, Actb, Selenok, Rpl9, 6330403K07Rik, Sumo2, Rpl27a, Pebp1, Fau, Rpsa, Selenom, Pkm, Rnasek, Oaz1, Chga, Dynll1, Nenf, Atp5pb, Rpl23, Spcs2, Calm1, Slc25a3, ENSMUSG00000117000, Mt3, Bex3, Rps27a, Ubc, Eif1, Cst3, Clu, Tmsb4x, Kxd1, Rps10, Eef1a1, Myl6, Bex2, Atpif1, Scg2, Rpl13, Atp6ap2, Itm2c, Rps21, Rpl32, Rpl27, Rps13, Npdc1, Rps24, Rpl11, Nsg1, Tmsb10, Cox5a, Uchl1, Rpl37a, Nap1l5, Hsp90ab1, Rpl6, Fth1, Slc25a4, Ndufa13, Rpl24, Tspyl4, H3f3b, Atp5j, ENSMUSG00000040904, Rps8, Rpl22l1, Atp5g1, Bsg, Stmn1, Rpl21, Ndn, Hspa8, Gapdh, Rpl28, Rabac1, Hsp90aa1, Rps3a1, Ckb, Gng3, Sncb, Tuba1b, Ndufb8, Rpl3, Tubb2a, Rpl41, Actg1, Rplp1, Stmn3, Rpl38, Cox6c, Sec62, Uqcrq, Calm2, Rpl19, Tspan3, Chchd2, Ndufa4, Cd81, Rpl35a, Cox5b, Elob, Tmem59l, Aldoa, Bex1, Rpl8, Atp5g3, Mdh1, Tpt1, Ly6h, Ndufc2, Gm1673, Cfap77, Hint1, Ndfip1, Cox7c, Caly, Cox8a, Ubb, Ppia, Resp18, Cox4i1, Pcsk1n, Atp6v0c	1445
GO:1903202	negative regulation of oxidative stress-...	7	1	0.61	0.47063	0.47063	3dpi	BP	Glut_14	GO:1903202	Ppia	127	ENSMUSG00000116358, Nrsn2, Vapa, ENSMUSG00000093593, Snrpn, Actb, Selenok, Rpl9, 6330403K07Rik, Sumo2, Rpl27a, Pebp1, Fau, Rpsa, Selenom, Pkm, Rnasek, Oaz1, Chga, Dynll1, Nenf, Atp5pb, Rpl23, Spcs2, Calm1, Slc25a3, ENSMUSG00000117000, Mt3, Bex3, Rps27a, Ubc, Eif1, Cst3, Clu, Tmsb4x, Kxd1, Rps10, Eef1a1, Myl6, Bex2, Atpif1, Scg2, Rpl13, Atp6ap2, Itm2c, Rps21, Rpl32, Rpl27, Rps13, Npdc1, Rps24, Rpl11, Nsg1, Tmsb10, Cox5a, Uchl1, Rpl37a, Nap1l5, Hsp90ab1, Rpl6, Fth1, Slc25a4, Ndufa13, Rpl24, Tspyl4, H3f3b, Atp5j, ENSMUSG00000040904, Rps8, Rpl22l1, Atp5g1, Bsg, Stmn1, Rpl21, Ndn, Hspa8, Gapdh, Rpl28, Rabac1, Hsp90aa1, Rps3a1, Ckb, Gng3, Sncb, Tuba1b, Ndufb8, Rpl3, Tubb2a, Rpl41, Actg1, Rplp1, Stmn3, Rpl38, Cox6c, Sec62, Uqcrq, Calm2, Rpl19, Tspan3, Chchd2, Ndufa4, Cd81, Rpl35a, Cox5b, Elob, Tmem59l, Aldoa, Bex1, Rpl8, Atp5g3, Mdh1, Tpt1, Ly6h, Ndufc2, Gm1673, Cfap77, Hint1, Ndfip1, Cox7c, Caly, Cox8a, Ubb, Ppia, Resp18, Cox4i1, Pcsk1n, Atp6v0c	1445
GO:1904019	epithelial cell apoptotic process	7	1	0.61	0.47063	0.47063	3dpi	BP	Glut_14	GO:1904019	Scg2	127	ENSMUSG00000116358, Nrsn2, Vapa, ENSMUSG00000093593, Snrpn, Actb, Selenok, Rpl9, 6330403K07Rik, Sumo2, Rpl27a, Pebp1, Fau, Rpsa, Selenom, Pkm, Rnasek, Oaz1, Chga, Dynll1, Nenf, Atp5pb, Rpl23, Spcs2, Calm1, Slc25a3, ENSMUSG00000117000, Mt3, Bex3, Rps27a, Ubc, Eif1, Cst3, Clu, Tmsb4x, Kxd1, Rps10, Eef1a1, Myl6, Bex2, Atpif1, Scg2, Rpl13, Atp6ap2, Itm2c, Rps21, Rpl32, Rpl27, Rps13, Npdc1, Rps24, Rpl11, Nsg1, Tmsb10, Cox5a, Uchl1, Rpl37a, Nap1l5, Hsp90ab1, Rpl6, Fth1, Slc25a4, Ndufa13, Rpl24, Tspyl4, H3f3b, Atp5j, ENSMUSG00000040904, Rps8, Rpl22l1, Atp5g1, Bsg, Stmn1, Rpl21, Ndn, Hspa8, Gapdh, Rpl28, Rabac1, Hsp90aa1, Rps3a1, Ckb, Gng3, Sncb, Tuba1b, Ndufb8, Rpl3, Tubb2a, Rpl41, Actg1, Rplp1, Stmn3, Rpl38, Cox6c, Sec62, Uqcrq, Calm2, Rpl19, Tspan3, Chchd2, Ndufa4, Cd81, Rpl35a, Cox5b, Elob, Tmem59l, Aldoa, Bex1, Rpl8, Atp5g3, Mdh1, Tpt1, Ly6h, Ndufc2, Gm1673, Cfap77, Hint1, Ndfip1, Cox7c, Caly, Cox8a, Ubb, Ppia, Resp18, Cox4i1, Pcsk1n, Atp6v0c	1445
GO:0002685	regulation of leukocyte migration	18	2	1.56	0.47146	0.47146	3dpi	BP	Glut_14	GO:0002685	Cd81, Selenok	127	ENSMUSG00000116358, Nrsn2, Vapa, ENSMUSG00000093593, Snrpn, Actb, Selenok, Rpl9, 6330403K07Rik, Sumo2, Rpl27a, Pebp1, Fau, Rpsa, Selenom, Pkm, Rnasek, Oaz1, Chga, Dynll1, Nenf, Atp5pb, Rpl23, Spcs2, Calm1, Slc25a3, ENSMUSG00000117000, Mt3, Bex3, Rps27a, Ubc, Eif1, Cst3, Clu, Tmsb4x, Kxd1, Rps10, Eef1a1, Myl6, Bex2, Atpif1, Scg2, Rpl13, Atp6ap2, Itm2c, Rps21, Rpl32, Rpl27, Rps13, Npdc1, Rps24, Rpl11, Nsg1, Tmsb10, Cox5a, Uchl1, Rpl37a, Nap1l5, Hsp90ab1, Rpl6, Fth1, Slc25a4, Ndufa13, Rpl24, Tspyl4, H3f3b, Atp5j, ENSMUSG00000040904, Rps8, Rpl22l1, Atp5g1, Bsg, Stmn1, Rpl21, Ndn, Hspa8, Gapdh, Rpl28, Rabac1, Hsp90aa1, Rps3a1, Ckb, Gng3, Sncb, Tuba1b, Ndufb8, Rpl3, Tubb2a, Rpl41, Actg1, Rplp1, Stmn3, Rpl38, Cox6c, Sec62, Uqcrq, Calm2, Rpl19, Tspan3, Chchd2, Ndufa4, Cd81, Rpl35a, Cox5b, Elob, Tmem59l, Aldoa, Bex1, Rpl8, Atp5g3, Mdh1, Tpt1, Ly6h, Ndufc2, Gm1673, Cfap77, Hint1, Ndfip1, Cox7c, Caly, Cox8a, Ubb, Ppia, Resp18, Cox4i1, Pcsk1n, Atp6v0c	1445
GO:0009615	response to virus	18	2	1.56	0.47146	0.47146	3dpi	BP	Glut_14	GO:0009615	Hsp90aa1, Selenok	127	ENSMUSG00000116358, Nrsn2, Vapa, ENSMUSG00000093593, Snrpn, Actb, Selenok, Rpl9, 6330403K07Rik, Sumo2, Rpl27a, Pebp1, Fau, Rpsa, Selenom, Pkm, Rnasek, Oaz1, Chga, Dynll1, Nenf, Atp5pb, Rpl23, Spcs2, Calm1, Slc25a3, ENSMUSG00000117000, Mt3, Bex3, Rps27a, Ubc, Eif1, Cst3, Clu, Tmsb4x, Kxd1, Rps10, Eef1a1, Myl6, Bex2, Atpif1, Scg2, Rpl13, Atp6ap2, Itm2c, Rps21, Rpl32, Rpl27, Rps13, Npdc1, Rps24, Rpl11, Nsg1, Tmsb10, Cox5a, Uchl1, Rpl37a, Nap1l5, Hsp90ab1, Rpl6, Fth1, Slc25a4, Ndufa13, Rpl24, Tspyl4, H3f3b, Atp5j, ENSMUSG00000040904, Rps8, Rpl22l1, Atp5g1, Bsg, Stmn1, Rpl21, Ndn, Hspa8, Gapdh, Rpl28, Rabac1, Hsp90aa1, Rps3a1, Ckb, Gng3, Sncb, Tuba1b, Ndufb8, Rpl3, Tubb2a, Rpl41, Actg1, Rplp1, Stmn3, Rpl38, Cox6c, Sec62, Uqcrq, Calm2, Rpl19, Tspan3, Chchd2, Ndufa4, Cd81, Rpl35a, Cox5b, Elob, Tmem59l, Aldoa, Bex1, Rpl8, Atp5g3, Mdh1, Tpt1, Ly6h, Ndufc2, Gm1673, Cfap77, Hint1, Ndfip1, Cox7c, Caly, Cox8a, Ubb, Ppia, Resp18, Cox4i1, Pcsk1n, Atp6v0c	1445
GO:0030004	cellular monovalent inorganic cation hom...	18	2	1.56	0.47146	0.47146	3dpi	BP	Glut_14	GO:0030004	Atp6ap2, Atp6v0c	127	ENSMUSG00000116358, Nrsn2, Vapa, ENSMUSG00000093593, Snrpn, Actb, Selenok, Rpl9, 6330403K07Rik, Sumo2, Rpl27a, Pebp1, Fau, Rpsa, Selenom, Pkm, Rnasek, Oaz1, Chga, Dynll1, Nenf, Atp5pb, Rpl23, Spcs2, Calm1, Slc25a3, ENSMUSG00000117000, Mt3, Bex3, Rps27a, Ubc, Eif1, Cst3, Clu, Tmsb4x, Kxd1, Rps10, Eef1a1, Myl6, Bex2, Atpif1, Scg2, Rpl13, Atp6ap2, Itm2c, Rps21, Rpl32, Rpl27, Rps13, Npdc1, Rps24, Rpl11, Nsg1, Tmsb10, Cox5a, Uchl1, Rpl37a, Nap1l5, Hsp90ab1, Rpl6, Fth1, Slc25a4, Ndufa13, Rpl24, Tspyl4, H3f3b, Atp5j, ENSMUSG00000040904, Rps8, Rpl22l1, Atp5g1, Bsg, Stmn1, Rpl21, Ndn, Hspa8, Gapdh, Rpl28, Rabac1, Hsp90aa1, Rps3a1, Ckb, Gng3, Sncb, Tuba1b, Ndufb8, Rpl3, Tubb2a, Rpl41, Actg1, Rplp1, Stmn3, Rpl38, Cox6c, Sec62, Uqcrq, Calm2, Rpl19, Tspan3, Chchd2, Ndufa4, Cd81, Rpl35a, Cox5b, Elob, Tmem59l, Aldoa, Bex1, Rpl8, Atp5g3, Mdh1, Tpt1, Ly6h, Ndufc2, Gm1673, Cfap77, Hint1, Ndfip1, Cox7c, Caly, Cox8a, Ubb, Ppia, Resp18, Cox4i1, Pcsk1n, Atp6v0c	1445
GO:0031109	microtubule polymerization or depolymeri...	18	2	1.56	0.47146	0.47146	3dpi	BP	Glut_14	GO:0031109	Stmn1, Stmn3	127	ENSMUSG00000116358, Nrsn2, Vapa, ENSMUSG00000093593, Snrpn, Actb, Selenok, Rpl9, 6330403K07Rik, Sumo2, Rpl27a, Pebp1, Fau, Rpsa, Selenom, Pkm, Rnasek, Oaz1, Chga, Dynll1, Nenf, Atp5pb, Rpl23, Spcs2, Calm1, Slc25a3, ENSMUSG00000117000, Mt3, Bex3, Rps27a, Ubc, Eif1, Cst3, Clu, Tmsb4x, Kxd1, Rps10, Eef1a1, Myl6, Bex2, Atpif1, Scg2, Rpl13, Atp6ap2, Itm2c, Rps21, Rpl32, Rpl27, Rps13, Npdc1, Rps24, Rpl11, Nsg1, Tmsb10, Cox5a, Uchl1, Rpl37a, Nap1l5, Hsp90ab1, Rpl6, Fth1, Slc25a4, Ndufa13, Rpl24, Tspyl4, H3f3b, Atp5j, ENSMUSG00000040904, Rps8, Rpl22l1, Atp5g1, Bsg, Stmn1, Rpl21, Ndn, Hspa8, Gapdh, Rpl28, Rabac1, Hsp90aa1, Rps3a1, Ckb, Gng3, Sncb, Tuba1b, Ndufb8, Rpl3, Tubb2a, Rpl41, Actg1, Rplp1, Stmn3, Rpl38, Cox6c, Sec62, Uqcrq, Calm2, Rpl19, Tspan3, Chchd2, Ndufa4, Cd81, Rpl35a, Cox5b, Elob, Tmem59l, Aldoa, Bex1, Rpl8, Atp5g3, Mdh1, Tpt1, Ly6h, Ndufc2, Gm1673, Cfap77, Hint1, Ndfip1, Cox7c, Caly, Cox8a, Ubb, Ppia, Resp18, Cox4i1, Pcsk1n, Atp6v0c	1445
GO:0031110	regulation of microtubule polymerization...	18	2	1.56	0.47146	0.47146	3dpi	BP	Glut_14	GO:0031110	Stmn1, Stmn3	127	ENSMUSG00000116358, Nrsn2, Vapa, ENSMUSG00000093593, Snrpn, Actb, Selenok, Rpl9, 6330403K07Rik, Sumo2, Rpl27a, Pebp1, Fau, Rpsa, Selenom, Pkm, Rnasek, Oaz1, Chga, Dynll1, Nenf, Atp5pb, Rpl23, Spcs2, Calm1, Slc25a3, ENSMUSG00000117000, Mt3, Bex3, Rps27a, Ubc, Eif1, Cst3, Clu, Tmsb4x, Kxd1, Rps10, Eef1a1, Myl6, Bex2, Atpif1, Scg2, Rpl13, Atp6ap2, Itm2c, Rps21, Rpl32, Rpl27, Rps13, Npdc1, Rps24, Rpl11, Nsg1, Tmsb10, Cox5a, Uchl1, Rpl37a, Nap1l5, Hsp90ab1, Rpl6, Fth1, Slc25a4, Ndufa13, Rpl24, Tspyl4, H3f3b, Atp5j, ENSMUSG00000040904, Rps8, Rpl22l1, Atp5g1, Bsg, Stmn1, Rpl21, Ndn, Hspa8, Gapdh, Rpl28, Rabac1, Hsp90aa1, Rps3a1, Ckb, Gng3, Sncb, Tuba1b, Ndufb8, Rpl3, Tubb2a, Rpl41, Actg1, Rplp1, Stmn3, Rpl38, Cox6c, Sec62, Uqcrq, Calm2, Rpl19, Tspan3, Chchd2, Ndufa4, Cd81, Rpl35a, Cox5b, Elob, Tmem59l, Aldoa, Bex1, Rpl8, Atp5g3, Mdh1, Tpt1, Ly6h, Ndufc2, Gm1673, Cfap77, Hint1, Ndfip1, Cox7c, Caly, Cox8a, Ubb, Ppia, Resp18, Cox4i1, Pcsk1n, Atp6v0c	1445
GO:0031623	receptor internalization	18	2	1.56	0.47146	0.47146	3dpi	BP	Glut_14	GO:0031623	Caly, Cd81	127	ENSMUSG00000116358, Nrsn2, Vapa, ENSMUSG00000093593, Snrpn, Actb, Selenok, Rpl9, 6330403K07Rik, Sumo2, Rpl27a, Pebp1, Fau, Rpsa, Selenom, Pkm, Rnasek, Oaz1, Chga, Dynll1, Nenf, Atp5pb, Rpl23, Spcs2, Calm1, Slc25a3, ENSMUSG00000117000, Mt3, Bex3, Rps27a, Ubc, Eif1, Cst3, Clu, Tmsb4x, Kxd1, Rps10, Eef1a1, Myl6, Bex2, Atpif1, Scg2, Rpl13, Atp6ap2, Itm2c, Rps21, Rpl32, Rpl27, Rps13, Npdc1, Rps24, Rpl11, Nsg1, Tmsb10, Cox5a, Uchl1, Rpl37a, Nap1l5, Hsp90ab1, Rpl6, Fth1, Slc25a4, Ndufa13, Rpl24, Tspyl4, H3f3b, Atp5j, ENSMUSG00000040904, Rps8, Rpl22l1, Atp5g1, Bsg, Stmn1, Rpl21, Ndn, Hspa8, Gapdh, Rpl28, Rabac1, Hsp90aa1, Rps3a1, Ckb, Gng3, Sncb, Tuba1b, Ndufb8, Rpl3, Tubb2a, Rpl41, Actg1, Rplp1, Stmn3, Rpl38, Cox6c, Sec62, Uqcrq, Calm2, Rpl19, Tspan3, Chchd2, Ndufa4, Cd81, Rpl35a, Cox5b, Elob, Tmem59l, Aldoa, Bex1, Rpl8, Atp5g3, Mdh1, Tpt1, Ly6h, Ndufc2, Gm1673, Cfap77, Hint1, Ndfip1, Cox7c, Caly, Cox8a, Ubb, Ppia, Resp18, Cox4i1, Pcsk1n, Atp6v0c	1445
GO:0033135	regulation of peptidyl-serine phosphoryl...	18	2	1.56	0.47146	0.47146	3dpi	BP	Glut_14	GO:0033135	Hsp90aa1, Hsp90ab1	127	ENSMUSG00000116358, Nrsn2, Vapa, ENSMUSG00000093593, Snrpn, Actb, Selenok, Rpl9, 6330403K07Rik, Sumo2, Rpl27a, Pebp1, Fau, Rpsa, Selenom, Pkm, Rnasek, Oaz1, Chga, Dynll1, Nenf, Atp5pb, Rpl23, Spcs2, Calm1, Slc25a3, ENSMUSG00000117000, Mt3, Bex3, Rps27a, Ubc, Eif1, Cst3, Clu, Tmsb4x, Kxd1, Rps10, Eef1a1, Myl6, Bex2, Atpif1, Scg2, Rpl13, Atp6ap2, Itm2c, Rps21, Rpl32, Rpl27, Rps13, Npdc1, Rps24, Rpl11, Nsg1, Tmsb10, Cox5a, Uchl1, Rpl37a, Nap1l5, Hsp90ab1, Rpl6, Fth1, Slc25a4, Ndufa13, Rpl24, Tspyl4, H3f3b, Atp5j, ENSMUSG00000040904, Rps8, Rpl22l1, Atp5g1, Bsg, Stmn1, Rpl21, Ndn, Hspa8, Gapdh, Rpl28, Rabac1, Hsp90aa1, Rps3a1, Ckb, Gng3, Sncb, Tuba1b, Ndufb8, Rpl3, Tubb2a, Rpl41, Actg1, Rplp1, Stmn3, Rpl38, Cox6c, Sec62, Uqcrq, Calm2, Rpl19, Tspan3, Chchd2, Ndufa4, Cd81, Rpl35a, Cox5b, Elob, Tmem59l, Aldoa, Bex1, Rpl8, Atp5g3, Mdh1, Tpt1, Ly6h, Ndufc2, Gm1673, Cfap77, Hint1, Ndfip1, Cox7c, Caly, Cox8a, Ubb, Ppia, Resp18, Cox4i1, Pcsk1n, Atp6v0c	1445
GO:0034976	response to endoplasmic reticulum stress	18	2	1.56	0.47146	0.47146	3dpi	BP	Glut_14	GO:0034976	Clu, Selenok	127	ENSMUSG00000116358, Nrsn2, Vapa, ENSMUSG00000093593, Snrpn, Actb, Selenok, Rpl9, 6330403K07Rik, Sumo2, Rpl27a, Pebp1, Fau, Rpsa, Selenom, Pkm, Rnasek, Oaz1, Chga, Dynll1, Nenf, Atp5pb, Rpl23, Spcs2, Calm1, Slc25a3, ENSMUSG00000117000, Mt3, Bex3, Rps27a, Ubc, Eif1, Cst3, Clu, Tmsb4x, Kxd1, Rps10, Eef1a1, Myl6, Bex2, Atpif1, Scg2, Rpl13, Atp6ap2, Itm2c, Rps21, Rpl32, Rpl27, Rps13, Npdc1, Rps24, Rpl11, Nsg1, Tmsb10, Cox5a, Uchl1, Rpl37a, Nap1l5, Hsp90ab1, Rpl6, Fth1, Slc25a4, Ndufa13, Rpl24, Tspyl4, H3f3b, Atp5j, ENSMUSG00000040904, Rps8, Rpl22l1, Atp5g1, Bsg, Stmn1, Rpl21, Ndn, Hspa8, Gapdh, Rpl28, Rabac1, Hsp90aa1, Rps3a1, Ckb, Gng3, Sncb, Tuba1b, Ndufb8, Rpl3, Tubb2a, Rpl41, Actg1, Rplp1, Stmn3, Rpl38, Cox6c, Sec62, Uqcrq, Calm2, Rpl19, Tspan3, Chchd2, Ndufa4, Cd81, Rpl35a, Cox5b, Elob, Tmem59l, Aldoa, Bex1, Rpl8, Atp5g3, Mdh1, Tpt1, Ly6h, Ndufc2, Gm1673, Cfap77, Hint1, Ndfip1, Cox7c, Caly, Cox8a, Ubb, Ppia, Resp18, Cox4i1, Pcsk1n, Atp6v0c	1445
GO:0050878	regulation of body fluid levels	18	2	1.56	0.47146	0.47146	3dpi	BP	Glut_14	GO:0050878	Ppia, Stmn1	127	ENSMUSG00000116358, Nrsn2, Vapa, ENSMUSG00000093593, Snrpn, Actb, Selenok, Rpl9, 6330403K07Rik, Sumo2, Rpl27a, Pebp1, Fau, Rpsa, Selenom, Pkm, Rnasek, Oaz1, Chga, Dynll1, Nenf, Atp5pb, Rpl23, Spcs2, Calm1, Slc25a3, ENSMUSG00000117000, Mt3, Bex3, Rps27a, Ubc, Eif1, Cst3, Clu, Tmsb4x, Kxd1, Rps10, Eef1a1, Myl6, Bex2, Atpif1, Scg2, Rpl13, Atp6ap2, Itm2c, Rps21, Rpl32, Rpl27, Rps13, Npdc1, Rps24, Rpl11, Nsg1, Tmsb10, Cox5a, Uchl1, Rpl37a, Nap1l5, Hsp90ab1, Rpl6, Fth1, Slc25a4, Ndufa13, Rpl24, Tspyl4, H3f3b, Atp5j, ENSMUSG00000040904, Rps8, Rpl22l1, Atp5g1, Bsg, Stmn1, Rpl21, Ndn, Hspa8, Gapdh, Rpl28, Rabac1, Hsp90aa1, Rps3a1, Ckb, Gng3, Sncb, Tuba1b, Ndufb8, Rpl3, Tubb2a, Rpl41, Actg1, Rplp1, Stmn3, Rpl38, Cox6c, Sec62, Uqcrq, Calm2, Rpl19, Tspan3, Chchd2, Ndufa4, Cd81, Rpl35a, Cox5b, Elob, Tmem59l, Aldoa, Bex1, Rpl8, Atp5g3, Mdh1, Tpt1, Ly6h, Ndufc2, Gm1673, Cfap77, Hint1, Ndfip1, Cox7c, Caly, Cox8a, Ubb, Ppia, Resp18, Cox4i1, Pcsk1n, Atp6v0c	1445
GO:0051224	negative regulation of protein transport	18	2	1.56	0.47146	0.47146	3dpi	BP	Glut_14	GO:0051224	Chga, Ndfip1	127	ENSMUSG00000116358, Nrsn2, Vapa, ENSMUSG00000093593, Snrpn, Actb, Selenok, Rpl9, 6330403K07Rik, Sumo2, Rpl27a, Pebp1, Fau, Rpsa, Selenom, Pkm, Rnasek, Oaz1, Chga, Dynll1, Nenf, Atp5pb, Rpl23, Spcs2, Calm1, Slc25a3, ENSMUSG00000117000, Mt3, Bex3, Rps27a, Ubc, Eif1, Cst3, Clu, Tmsb4x, Kxd1, Rps10, Eef1a1, Myl6, Bex2, Atpif1, Scg2, Rpl13, Atp6ap2, Itm2c, Rps21, Rpl32, Rpl27, Rps13, Npdc1, Rps24, Rpl11, Nsg1, Tmsb10, Cox5a, Uchl1, Rpl37a, Nap1l5, Hsp90ab1, Rpl6, Fth1, Slc25a4, Ndufa13, Rpl24, Tspyl4, H3f3b, Atp5j, ENSMUSG00000040904, Rps8, Rpl22l1, Atp5g1, Bsg, Stmn1, Rpl21, Ndn, Hspa8, Gapdh, Rpl28, Rabac1, Hsp90aa1, Rps3a1, Ckb, Gng3, Sncb, Tuba1b, Ndufb8, Rpl3, Tubb2a, Rpl41, Actg1, Rplp1, Stmn3, Rpl38, Cox6c, Sec62, Uqcrq, Calm2, Rpl19, Tspan3, Chchd2, Ndufa4, Cd81, Rpl35a, Cox5b, Elob, Tmem59l, Aldoa, Bex1, Rpl8, Atp5g3, Mdh1, Tpt1, Ly6h, Ndufc2, Gm1673, Cfap77, Hint1, Ndfip1, Cox7c, Caly, Cox8a, Ubb, Ppia, Resp18, Cox4i1, Pcsk1n, Atp6v0c	1445
GO:0051592	response to calcium ion	18	2	1.56	0.47146	0.47146	3dpi	BP	Glut_14	GO:0051592	Calm1, Calm2	127	ENSMUSG00000116358, Nrsn2, Vapa, ENSMUSG00000093593, Snrpn, Actb, Selenok, Rpl9, 6330403K07Rik, Sumo2, Rpl27a, Pebp1, Fau, Rpsa, Selenom, Pkm, Rnasek, Oaz1, Chga, Dynll1, Nenf, Atp5pb, Rpl23, Spcs2, Calm1, Slc25a3, ENSMUSG00000117000, Mt3, Bex3, Rps27a, Ubc, Eif1, Cst3, Clu, Tmsb4x, Kxd1, Rps10, Eef1a1, Myl6, Bex2, Atpif1, Scg2, Rpl13, Atp6ap2, Itm2c, Rps21, Rpl32, Rpl27, Rps13, Npdc1, Rps24, Rpl11, Nsg1, Tmsb10, Cox5a, Uchl1, Rpl37a, Nap1l5, Hsp90ab1, Rpl6, Fth1, Slc25a4, Ndufa13, Rpl24, Tspyl4, H3f3b, Atp5j, ENSMUSG00000040904, Rps8, Rpl22l1, Atp5g1, Bsg, Stmn1, Rpl21, Ndn, Hspa8, Gapdh, Rpl28, Rabac1, Hsp90aa1, Rps3a1, Ckb, Gng3, Sncb, Tuba1b, Ndufb8, Rpl3, Tubb2a, Rpl41, Actg1, Rplp1, Stmn3, Rpl38, Cox6c, Sec62, Uqcrq, Calm2, Rpl19, Tspan3, Chchd2, Ndufa4, Cd81, Rpl35a, Cox5b, Elob, Tmem59l, Aldoa, Bex1, Rpl8, Atp5g3, Mdh1, Tpt1, Ly6h, Ndufc2, Gm1673, Cfap77, Hint1, Ndfip1, Cox7c, Caly, Cox8a, Ubb, Ppia, Resp18, Cox4i1, Pcsk1n, Atp6v0c	1445
GO:1902105	regulation of leukocyte differentiation	18	2	1.56	0.47146	0.47146	3dpi	BP	Glut_14	GO:1902105	Hsp90aa1, Ndfip1	127	ENSMUSG00000116358, Nrsn2, Vapa, ENSMUSG00000093593, Snrpn, Actb, Selenok, Rpl9, 6330403K07Rik, Sumo2, Rpl27a, Pebp1, Fau, Rpsa, Selenom, Pkm, Rnasek, Oaz1, Chga, Dynll1, Nenf, Atp5pb, Rpl23, Spcs2, Calm1, Slc25a3, ENSMUSG00000117000, Mt3, Bex3, Rps27a, Ubc, Eif1, Cst3, Clu, Tmsb4x, Kxd1, Rps10, Eef1a1, Myl6, Bex2, Atpif1, Scg2, Rpl13, Atp6ap2, Itm2c, Rps21, Rpl32, Rpl27, Rps13, Npdc1, Rps24, Rpl11, Nsg1, Tmsb10, Cox5a, Uchl1, Rpl37a, Nap1l5, Hsp90ab1, Rpl6, Fth1, Slc25a4, Ndufa13, Rpl24, Tspyl4, H3f3b, Atp5j, ENSMUSG00000040904, Rps8, Rpl22l1, Atp5g1, Bsg, Stmn1, Rpl21, Ndn, Hspa8, Gapdh, Rpl28, Rabac1, Hsp90aa1, Rps3a1, Ckb, Gng3, Sncb, Tuba1b, Ndufb8, Rpl3, Tubb2a, Rpl41, Actg1, Rplp1, Stmn3, Rpl38, Cox6c, Sec62, Uqcrq, Calm2, Rpl19, Tspan3, Chchd2, Ndufa4, Cd81, Rpl35a, Cox5b, Elob, Tmem59l, Aldoa, Bex1, Rpl8, Atp5g3, Mdh1, Tpt1, Ly6h, Ndufc2, Gm1673, Cfap77, Hint1, Ndfip1, Cox7c, Caly, Cox8a, Ubb, Ppia, Resp18, Cox4i1, Pcsk1n, Atp6v0c	1445
GO:0055065	metal ion homeostasis	86	8	7.45	0.47335	0.47335	3dpi	BP	Glut_14	GO:0055065	Calm1, Calm2, Chga, Fth1, Gng3, Mt3, Ndfip1, Selenok	127	ENSMUSG00000116358, Nrsn2, Vapa, ENSMUSG00000093593, Snrpn, Actb, Selenok, Rpl9, 6330403K07Rik, Sumo2, Rpl27a, Pebp1, Fau, Rpsa, Selenom, Pkm, Rnasek, Oaz1, Chga, Dynll1, Nenf, Atp5pb, Rpl23, Spcs2, Calm1, Slc25a3, ENSMUSG00000117000, Mt3, Bex3, Rps27a, Ubc, Eif1, Cst3, Clu, Tmsb4x, Kxd1, Rps10, Eef1a1, Myl6, Bex2, Atpif1, Scg2, Rpl13, Atp6ap2, Itm2c, Rps21, Rpl32, Rpl27, Rps13, Npdc1, Rps24, Rpl11, Nsg1, Tmsb10, Cox5a, Uchl1, Rpl37a, Nap1l5, Hsp90ab1, Rpl6, Fth1, Slc25a4, Ndufa13, Rpl24, Tspyl4, H3f3b, Atp5j, ENSMUSG00000040904, Rps8, Rpl22l1, Atp5g1, Bsg, Stmn1, Rpl21, Ndn, Hspa8, Gapdh, Rpl28, Rabac1, Hsp90aa1, Rps3a1, Ckb, Gng3, Sncb, Tuba1b, Ndufb8, Rpl3, Tubb2a, Rpl41, Actg1, Rplp1, Stmn3, Rpl38, Cox6c, Sec62, Uqcrq, Calm2, Rpl19, Tspan3, Chchd2, Ndufa4, Cd81, Rpl35a, Cox5b, Elob, Tmem59l, Aldoa, Bex1, Rpl8, Atp5g3, Mdh1, Tpt1, Ly6h, Ndufc2, Gm1673, Cfap77, Hint1, Ndfip1, Cox7c, Caly, Cox8a, Ubb, Ppia, Resp18, Cox4i1, Pcsk1n, Atp6v0c	1445
GO:0060560	developmental growth involved in morphog...	52	5	4.51	0.47513	0.47513	3dpi	BP	Glut_14	GO:0060560	Atp5g1, Hsp90aa1, Hsp90ab1, Mt3, Ndn	127	ENSMUSG00000116358, Nrsn2, Vapa, ENSMUSG00000093593, Snrpn, Actb, Selenok, Rpl9, 6330403K07Rik, Sumo2, Rpl27a, Pebp1, Fau, Rpsa, Selenom, Pkm, Rnasek, Oaz1, Chga, Dynll1, Nenf, Atp5pb, Rpl23, Spcs2, Calm1, Slc25a3, ENSMUSG00000117000, Mt3, Bex3, Rps27a, Ubc, Eif1, Cst3, Clu, Tmsb4x, Kxd1, Rps10, Eef1a1, Myl6, Bex2, Atpif1, Scg2, Rpl13, Atp6ap2, Itm2c, Rps21, Rpl32, Rpl27, Rps13, Npdc1, Rps24, Rpl11, Nsg1, Tmsb10, Cox5a, Uchl1, Rpl37a, Nap1l5, Hsp90ab1, Rpl6, Fth1, Slc25a4, Ndufa13, Rpl24, Tspyl4, H3f3b, Atp5j, ENSMUSG00000040904, Rps8, Rpl22l1, Atp5g1, Bsg, Stmn1, Rpl21, Ndn, Hspa8, Gapdh, Rpl28, Rabac1, Hsp90aa1, Rps3a1, Ckb, Gng3, Sncb, Tuba1b, Ndufb8, Rpl3, Tubb2a, Rpl41, Actg1, Rplp1, Stmn3, Rpl38, Cox6c, Sec62, Uqcrq, Calm2, Rpl19, Tspan3, Chchd2, Ndufa4, Cd81, Rpl35a, Cox5b, Elob, Tmem59l, Aldoa, Bex1, Rpl8, Atp5g3, Mdh1, Tpt1, Ly6h, Ndufc2, Gm1673, Cfap77, Hint1, Ndfip1, Cox7c, Caly, Cox8a, Ubb, Ppia, Resp18, Cox4i1, Pcsk1n, Atp6v0c	1445
GO:0051258	protein polymerization	41	4	3.55	0.48180	0.48180	3dpi	BP	Glut_14	GO:0051258	Hsp90aa1, Stmn1, Tmsb10, Tmsb4x	127	ENSMUSG00000116358, Nrsn2, Vapa, ENSMUSG00000093593, Snrpn, Actb, Selenok, Rpl9, 6330403K07Rik, Sumo2, Rpl27a, Pebp1, Fau, Rpsa, Selenom, Pkm, Rnasek, Oaz1, Chga, Dynll1, Nenf, Atp5pb, Rpl23, Spcs2, Calm1, Slc25a3, ENSMUSG00000117000, Mt3, Bex3, Rps27a, Ubc, Eif1, Cst3, Clu, Tmsb4x, Kxd1, Rps10, Eef1a1, Myl6, Bex2, Atpif1, Scg2, Rpl13, Atp6ap2, Itm2c, Rps21, Rpl32, Rpl27, Rps13, Npdc1, Rps24, Rpl11, Nsg1, Tmsb10, Cox5a, Uchl1, Rpl37a, Nap1l5, Hsp90ab1, Rpl6, Fth1, Slc25a4, Ndufa13, Rpl24, Tspyl4, H3f3b, Atp5j, ENSMUSG00000040904, Rps8, Rpl22l1, Atp5g1, Bsg, Stmn1, Rpl21, Ndn, Hspa8, Gapdh, Rpl28, Rabac1, Hsp90aa1, Rps3a1, Ckb, Gng3, Sncb, Tuba1b, Ndufb8, Rpl3, Tubb2a, Rpl41, Actg1, Rplp1, Stmn3, Rpl38, Cox6c, Sec62, Uqcrq, Calm2, Rpl19, Tspan3, Chchd2, Ndufa4, Cd81, Rpl35a, Cox5b, Elob, Tmem59l, Aldoa, Bex1, Rpl8, Atp5g3, Mdh1, Tpt1, Ly6h, Ndufc2, Gm1673, Cfap77, Hint1, Ndfip1, Cox7c, Caly, Cox8a, Ubb, Ppia, Resp18, Cox4i1, Pcsk1n, Atp6v0c	1445
GO:0048519	negative regulation of biological proces...	477	42	41.34	0.48382	0.98637	3dpi	BP	Glut_14	GO:0048519	Actb, Atp5g1, Atp5j, Atp6v0c, Atpif1, Bex1, Calm1, Calm2, Chga, Clu, Cst3, Dynll1, Eef1a1, Fth1, Gapdh, H3f3b, Hsp90ab1, Hspa8, Itm2c, Mt3, Ndfip1, Ndn, Ndufc2, Nenf, Oaz1, Pcsk1n, Pebp1, Ppia, Rpl11, Rpl23, Rpl24, Rps13, Rps3a1, Scg2, Slc25a4, Sncb, Stmn1, Stmn3, Tmsb10, Tmsb4x, Tpt1, Uchl1	127	ENSMUSG00000116358, Nrsn2, Vapa, ENSMUSG00000093593, Snrpn, Actb, Selenok, Rpl9, 6330403K07Rik, Sumo2, Rpl27a, Pebp1, Fau, Rpsa, Selenom, Pkm, Rnasek, Oaz1, Chga, Dynll1, Nenf, Atp5pb, Rpl23, Spcs2, Calm1, Slc25a3, ENSMUSG00000117000, Mt3, Bex3, Rps27a, Ubc, Eif1, Cst3, Clu, Tmsb4x, Kxd1, Rps10, Eef1a1, Myl6, Bex2, Atpif1, Scg2, Rpl13, Atp6ap2, Itm2c, Rps21, Rpl32, Rpl27, Rps13, Npdc1, Rps24, Rpl11, Nsg1, Tmsb10, Cox5a, Uchl1, Rpl37a, Nap1l5, Hsp90ab1, Rpl6, Fth1, Slc25a4, Ndufa13, Rpl24, Tspyl4, H3f3b, Atp5j, ENSMUSG00000040904, Rps8, Rpl22l1, Atp5g1, Bsg, Stmn1, Rpl21, Ndn, Hspa8, Gapdh, Rpl28, Rabac1, Hsp90aa1, Rps3a1, Ckb, Gng3, Sncb, Tuba1b, Ndufb8, Rpl3, Tubb2a, Rpl41, Actg1, Rplp1, Stmn3, Rpl38, Cox6c, Sec62, Uqcrq, Calm2, Rpl19, Tspan3, Chchd2, Ndufa4, Cd81, Rpl35a, Cox5b, Elob, Tmem59l, Aldoa, Bex1, Rpl8, Atp5g3, Mdh1, Tpt1, Ly6h, Ndufc2, Gm1673, Cfap77, Hint1, Ndfip1, Cox7c, Caly, Cox8a, Ubb, Ppia, Resp18, Cox4i1, Pcsk1n, Atp6v0c	1445
GO:0040017	positive regulation of locomotion	64	6	5.55	0.48527	0.48527	3dpi	BP	Glut_14	GO:0040017	Actg1, Aldoa, Bsg, Scg2, Selenok, Tmsb4x	127	ENSMUSG00000116358, Nrsn2, Vapa, ENSMUSG00000093593, Snrpn, Actb, Selenok, Rpl9, 6330403K07Rik, Sumo2, Rpl27a, Pebp1, Fau, Rpsa, Selenom, Pkm, Rnasek, Oaz1, Chga, Dynll1, Nenf, Atp5pb, Rpl23, Spcs2, Calm1, Slc25a3, ENSMUSG00000117000, Mt3, Bex3, Rps27a, Ubc, Eif1, Cst3, Clu, Tmsb4x, Kxd1, Rps10, Eef1a1, Myl6, Bex2, Atpif1, Scg2, Rpl13, Atp6ap2, Itm2c, Rps21, Rpl32, Rpl27, Rps13, Npdc1, Rps24, Rpl11, Nsg1, Tmsb10, Cox5a, Uchl1, Rpl37a, Nap1l5, Hsp90ab1, Rpl6, Fth1, Slc25a4, Ndufa13, Rpl24, Tspyl4, H3f3b, Atp5j, ENSMUSG00000040904, Rps8, Rpl22l1, Atp5g1, Bsg, Stmn1, Rpl21, Ndn, Hspa8, Gapdh, Rpl28, Rabac1, Hsp90aa1, Rps3a1, Ckb, Gng3, Sncb, Tuba1b, Ndufb8, Rpl3, Tubb2a, Rpl41, Actg1, Rplp1, Stmn3, Rpl38, Cox6c, Sec62, Uqcrq, Calm2, Rpl19, Tspan3, Chchd2, Ndufa4, Cd81, Rpl35a, Cox5b, Elob, Tmem59l, Aldoa, Bex1, Rpl8, Atp5g3, Mdh1, Tpt1, Ly6h, Ndufc2, Gm1673, Cfap77, Hint1, Ndfip1, Cox7c, Caly, Cox8a, Ubb, Ppia, Resp18, Cox4i1, Pcsk1n, Atp6v0c	1445
GO:2000112	regulation of cellular macromolecule bio...	259	23	22.45	0.48641	0.48641	3dpi	BP	Glut_14	GO:2000112	Cd81, Chchd2, Clu, Cst3, Eif1, Elob, Gapdh, Hint1, Hsp90aa1, Hsp90ab1, Hspa8, Itm2c, Mt3, Ndn, Pkm, Ppia, Rpl11, Rpl23, Rpl38, Rplp1, Rps3a1, Sumo2, Tmsb4x	127	ENSMUSG00000116358, Nrsn2, Vapa, ENSMUSG00000093593, Snrpn, Actb, Selenok, Rpl9, 6330403K07Rik, Sumo2, Rpl27a, Pebp1, Fau, Rpsa, Selenom, Pkm, Rnasek, Oaz1, Chga, Dynll1, Nenf, Atp5pb, Rpl23, Spcs2, Calm1, Slc25a3, ENSMUSG00000117000, Mt3, Bex3, Rps27a, Ubc, Eif1, Cst3, Clu, Tmsb4x, Kxd1, Rps10, Eef1a1, Myl6, Bex2, Atpif1, Scg2, Rpl13, Atp6ap2, Itm2c, Rps21, Rpl32, Rpl27, Rps13, Npdc1, Rps24, Rpl11, Nsg1, Tmsb10, Cox5a, Uchl1, Rpl37a, Nap1l5, Hsp90ab1, Rpl6, Fth1, Slc25a4, Ndufa13, Rpl24, Tspyl4, H3f3b, Atp5j, ENSMUSG00000040904, Rps8, Rpl22l1, Atp5g1, Bsg, Stmn1, Rpl21, Ndn, Hspa8, Gapdh, Rpl28, Rabac1, Hsp90aa1, Rps3a1, Ckb, Gng3, Sncb, Tuba1b, Ndufb8, Rpl3, Tubb2a, Rpl41, Actg1, Rplp1, Stmn3, Rpl38, Cox6c, Sec62, Uqcrq, Calm2, Rpl19, Tspan3, Chchd2, Ndufa4, Cd81, Rpl35a, Cox5b, Elob, Tmem59l, Aldoa, Bex1, Rpl8, Atp5g3, Mdh1, Tpt1, Ly6h, Ndufc2, Gm1673, Cfap77, Hint1, Ndfip1, Cox7c, Caly, Cox8a, Ubb, Ppia, Resp18, Cox4i1, Pcsk1n, Atp6v0c	1445
GO:0000280	nuclear division	30	3	2.6	0.48991	0.48991	3dpi	BP	Glut_14	GO:0000280	Pebp1, Rpl24, Ubb	127	ENSMUSG00000116358, Nrsn2, Vapa, ENSMUSG00000093593, Snrpn, Actb, Selenok, Rpl9, 6330403K07Rik, Sumo2, Rpl27a, Pebp1, Fau, Rpsa, Selenom, Pkm, Rnasek, Oaz1, Chga, Dynll1, Nenf, Atp5pb, Rpl23, Spcs2, Calm1, Slc25a3, ENSMUSG00000117000, Mt3, Bex3, Rps27a, Ubc, Eif1, Cst3, Clu, Tmsb4x, Kxd1, Rps10, Eef1a1, Myl6, Bex2, Atpif1, Scg2, Rpl13, Atp6ap2, Itm2c, Rps21, Rpl32, Rpl27, Rps13, Npdc1, Rps24, Rpl11, Nsg1, Tmsb10, Cox5a, Uchl1, Rpl37a, Nap1l5, Hsp90ab1, Rpl6, Fth1, Slc25a4, Ndufa13, Rpl24, Tspyl4, H3f3b, Atp5j, ENSMUSG00000040904, Rps8, Rpl22l1, Atp5g1, Bsg, Stmn1, Rpl21, Ndn, Hspa8, Gapdh, Rpl28, Rabac1, Hsp90aa1, Rps3a1, Ckb, Gng3, Sncb, Tuba1b, Ndufb8, Rpl3, Tubb2a, Rpl41, Actg1, Rplp1, Stmn3, Rpl38, Cox6c, Sec62, Uqcrq, Calm2, Rpl19, Tspan3, Chchd2, Ndufa4, Cd81, Rpl35a, Cox5b, Elob, Tmem59l, Aldoa, Bex1, Rpl8, Atp5g3, Mdh1, Tpt1, Ly6h, Ndufc2, Gm1673, Cfap77, Hint1, Ndfip1, Cox7c, Caly, Cox8a, Ubb, Ppia, Resp18, Cox4i1, Pcsk1n, Atp6v0c	1445
GO:0032103	positive regulation of response to exter...	30	3	2.6	0.48991	0.48991	3dpi	BP	Glut_14	GO:0032103	Cd81, Hsp90aa1, Scg2	127	ENSMUSG00000116358, Nrsn2, Vapa, ENSMUSG00000093593, Snrpn, Actb, Selenok, Rpl9, 6330403K07Rik, Sumo2, Rpl27a, Pebp1, Fau, Rpsa, Selenom, Pkm, Rnasek, Oaz1, Chga, Dynll1, Nenf, Atp5pb, Rpl23, Spcs2, Calm1, Slc25a3, ENSMUSG00000117000, Mt3, Bex3, Rps27a, Ubc, Eif1, Cst3, Clu, Tmsb4x, Kxd1, Rps10, Eef1a1, Myl6, Bex2, Atpif1, Scg2, Rpl13, Atp6ap2, Itm2c, Rps21, Rpl32, Rpl27, Rps13, Npdc1, Rps24, Rpl11, Nsg1, Tmsb10, Cox5a, Uchl1, Rpl37a, Nap1l5, Hsp90ab1, Rpl6, Fth1, Slc25a4, Ndufa13, Rpl24, Tspyl4, H3f3b, Atp5j, ENSMUSG00000040904, Rps8, Rpl22l1, Atp5g1, Bsg, Stmn1, Rpl21, Ndn, Hspa8, Gapdh, Rpl28, Rabac1, Hsp90aa1, Rps3a1, Ckb, Gng3, Sncb, Tuba1b, Ndufb8, Rpl3, Tubb2a, Rpl41, Actg1, Rplp1, Stmn3, Rpl38, Cox6c, Sec62, Uqcrq, Calm2, Rpl19, Tspan3, Chchd2, Ndufa4, Cd81, Rpl35a, Cox5b, Elob, Tmem59l, Aldoa, Bex1, Rpl8, Atp5g3, Mdh1, Tpt1, Ly6h, Ndufc2, Gm1673, Cfap77, Hint1, Ndfip1, Cox7c, Caly, Cox8a, Ubb, Ppia, Resp18, Cox4i1, Pcsk1n, Atp6v0c	1445
GO:0051649	establishment of localization in cell	271	24	23.49	0.49072	0.49072	3dpi	BP	Glut_14	GO:0051649	Actb, Actg1, Atp5j, Atp5pb, Atpif1, Calm1, Calm2, Caly, Cd81, Chga, Clu, Dynll1, Hsp90aa1, Hsp90ab1, Hspa8, Nsg1, Oaz1, Rpl11, Sec62, Sncb, Spcs2, Ubb, Uchl1, Vapa	127	ENSMUSG00000116358, Nrsn2, Vapa, ENSMUSG00000093593, Snrpn, Actb, Selenok, Rpl9, 6330403K07Rik, Sumo2, Rpl27a, Pebp1, Fau, Rpsa, Selenom, Pkm, Rnasek, Oaz1, Chga, Dynll1, Nenf, Atp5pb, Rpl23, Spcs2, Calm1, Slc25a3, ENSMUSG00000117000, Mt3, Bex3, Rps27a, Ubc, Eif1, Cst3, Clu, Tmsb4x, Kxd1, Rps10, Eef1a1, Myl6, Bex2, Atpif1, Scg2, Rpl13, Atp6ap2, Itm2c, Rps21, Rpl32, Rpl27, Rps13, Npdc1, Rps24, Rpl11, Nsg1, Tmsb10, Cox5a, Uchl1, Rpl37a, Nap1l5, Hsp90ab1, Rpl6, Fth1, Slc25a4, Ndufa13, Rpl24, Tspyl4, H3f3b, Atp5j, ENSMUSG00000040904, Rps8, Rpl22l1, Atp5g1, Bsg, Stmn1, Rpl21, Ndn, Hspa8, Gapdh, Rpl28, Rabac1, Hsp90aa1, Rps3a1, Ckb, Gng3, Sncb, Tuba1b, Ndufb8, Rpl3, Tubb2a, Rpl41, Actg1, Rplp1, Stmn3, Rpl38, Cox6c, Sec62, Uqcrq, Calm2, Rpl19, Tspan3, Chchd2, Ndufa4, Cd81, Rpl35a, Cox5b, Elob, Tmem59l, Aldoa, Bex1, Rpl8, Atp5g3, Mdh1, Tpt1, Ly6h, Ndufc2, Gm1673, Cfap77, Hint1, Ndfip1, Cox7c, Caly, Cox8a, Ubb, Ppia, Resp18, Cox4i1, Pcsk1n, Atp6v0c	1445
GO:0010035	response to inorganic substance	53	5	4.59	0.49255	0.49255	3dpi	BP	Glut_14	GO:0010035	Calm1, Calm2, Gapdh, Mt3, Selenom	127	ENSMUSG00000116358, Nrsn2, Vapa, ENSMUSG00000093593, Snrpn, Actb, Selenok, Rpl9, 6330403K07Rik, Sumo2, Rpl27a, Pebp1, Fau, Rpsa, Selenom, Pkm, Rnasek, Oaz1, Chga, Dynll1, Nenf, Atp5pb, Rpl23, Spcs2, Calm1, Slc25a3, ENSMUSG00000117000, Mt3, Bex3, Rps27a, Ubc, Eif1, Cst3, Clu, Tmsb4x, Kxd1, Rps10, Eef1a1, Myl6, Bex2, Atpif1, Scg2, Rpl13, Atp6ap2, Itm2c, Rps21, Rpl32, Rpl27, Rps13, Npdc1, Rps24, Rpl11, Nsg1, Tmsb10, Cox5a, Uchl1, Rpl37a, Nap1l5, Hsp90ab1, Rpl6, Fth1, Slc25a4, Ndufa13, Rpl24, Tspyl4, H3f3b, Atp5j, ENSMUSG00000040904, Rps8, Rpl22l1, Atp5g1, Bsg, Stmn1, Rpl21, Ndn, Hspa8, Gapdh, Rpl28, Rabac1, Hsp90aa1, Rps3a1, Ckb, Gng3, Sncb, Tuba1b, Ndufb8, Rpl3, Tubb2a, Rpl41, Actg1, Rplp1, Stmn3, Rpl38, Cox6c, Sec62, Uqcrq, Calm2, Rpl19, Tspan3, Chchd2, Ndufa4, Cd81, Rpl35a, Cox5b, Elob, Tmem59l, Aldoa, Bex1, Rpl8, Atp5g3, Mdh1, Tpt1, Ly6h, Ndufc2, Gm1673, Cfap77, Hint1, Ndfip1, Cox7c, Caly, Cox8a, Ubb, Ppia, Resp18, Cox4i1, Pcsk1n, Atp6v0c	1445
GO:0051050	positive regulation of transport	145	13	12.57	0.49467	0.49467	3dpi	BP	Glut_14	GO:0051050	Atpif1, Bsg, Calm1, Calm2, Caly, Cd81, Clu, Hsp90ab1, Hspa8, Ndufa4, Oaz1, Ppia, Slc25a4	127	ENSMUSG00000116358, Nrsn2, Vapa, ENSMUSG00000093593, Snrpn, Actb, Selenok, Rpl9, 6330403K07Rik, Sumo2, Rpl27a, Pebp1, Fau, Rpsa, Selenom, Pkm, Rnasek, Oaz1, Chga, Dynll1, Nenf, Atp5pb, Rpl23, Spcs2, Calm1, Slc25a3, ENSMUSG00000117000, Mt3, Bex3, Rps27a, Ubc, Eif1, Cst3, Clu, Tmsb4x, Kxd1, Rps10, Eef1a1, Myl6, Bex2, Atpif1, Scg2, Rpl13, Atp6ap2, Itm2c, Rps21, Rpl32, Rpl27, Rps13, Npdc1, Rps24, Rpl11, Nsg1, Tmsb10, Cox5a, Uchl1, Rpl37a, Nap1l5, Hsp90ab1, Rpl6, Fth1, Slc25a4, Ndufa13, Rpl24, Tspyl4, H3f3b, Atp5j, ENSMUSG00000040904, Rps8, Rpl22l1, Atp5g1, Bsg, Stmn1, Rpl21, Ndn, Hspa8, Gapdh, Rpl28, Rabac1, Hsp90aa1, Rps3a1, Ckb, Gng3, Sncb, Tuba1b, Ndufb8, Rpl3, Tubb2a, Rpl41, Actg1, Rplp1, Stmn3, Rpl38, Cox6c, Sec62, Uqcrq, Calm2, Rpl19, Tspan3, Chchd2, Ndufa4, Cd81, Rpl35a, Cox5b, Elob, Tmem59l, Aldoa, Bex1, Rpl8, Atp5g3, Mdh1, Tpt1, Ly6h, Ndufc2, Gm1673, Cfap77, Hint1, Ndfip1, Cox7c, Caly, Cox8a, Ubb, Ppia, Resp18, Cox4i1, Pcsk1n, Atp6v0c	1445
GO:0018130	heterocycle biosynthetic process	260	23	22.53	0.49491	0.87506	3dpi	BP	Glut_14	GO:0018130	Aldoa, Atp5g1, Atp5g3, Atp5j, Atp5pb, Atpif1, Cd81, Chchd2, Clu, Elob, Hint1, Hsp90aa1, Hsp90ab1, Hspa8, Mt3, Ndn, Ndufc2, Pkm, Ppia, Rpl11, Rpl23, Sumo2, Tmsb4x	127	ENSMUSG00000116358, Nrsn2, Vapa, ENSMUSG00000093593, Snrpn, Actb, Selenok, Rpl9, 6330403K07Rik, Sumo2, Rpl27a, Pebp1, Fau, Rpsa, Selenom, Pkm, Rnasek, Oaz1, Chga, Dynll1, Nenf, Atp5pb, Rpl23, Spcs2, Calm1, Slc25a3, ENSMUSG00000117000, Mt3, Bex3, Rps27a, Ubc, Eif1, Cst3, Clu, Tmsb4x, Kxd1, Rps10, Eef1a1, Myl6, Bex2, Atpif1, Scg2, Rpl13, Atp6ap2, Itm2c, Rps21, Rpl32, Rpl27, Rps13, Npdc1, Rps24, Rpl11, Nsg1, Tmsb10, Cox5a, Uchl1, Rpl37a, Nap1l5, Hsp90ab1, Rpl6, Fth1, Slc25a4, Ndufa13, Rpl24, Tspyl4, H3f3b, Atp5j, ENSMUSG00000040904, Rps8, Rpl22l1, Atp5g1, Bsg, Stmn1, Rpl21, Ndn, Hspa8, Gapdh, Rpl28, Rabac1, Hsp90aa1, Rps3a1, Ckb, Gng3, Sncb, Tuba1b, Ndufb8, Rpl3, Tubb2a, Rpl41, Actg1, Rplp1, Stmn3, Rpl38, Cox6c, Sec62, Uqcrq, Calm2, Rpl19, Tspan3, Chchd2, Ndufa4, Cd81, Rpl35a, Cox5b, Elob, Tmem59l, Aldoa, Bex1, Rpl8, Atp5g3, Mdh1, Tpt1, Ly6h, Ndufc2, Gm1673, Cfap77, Hint1, Ndfip1, Cox7c, Caly, Cox8a, Ubb, Ppia, Resp18, Cox4i1, Pcsk1n, Atp6v0c	1445
GO:0048878	chemical homeostasis	134	12	11.61	0.50019	0.50019	3dpi	BP	Glut_14	GO:0048878	Atp6ap2, Atp6v0c, Calm1, Calm2, Chga, Ckb, Fth1, Gng3, Mt3, Ndfip1, Selenok, Stmn1	127	ENSMUSG00000116358, Nrsn2, Vapa, ENSMUSG00000093593, Snrpn, Actb, Selenok, Rpl9, 6330403K07Rik, Sumo2, Rpl27a, Pebp1, Fau, Rpsa, Selenom, Pkm, Rnasek, Oaz1, Chga, Dynll1, Nenf, Atp5pb, Rpl23, Spcs2, Calm1, Slc25a3, ENSMUSG00000117000, Mt3, Bex3, Rps27a, Ubc, Eif1, Cst3, Clu, Tmsb4x, Kxd1, Rps10, Eef1a1, Myl6, Bex2, Atpif1, Scg2, Rpl13, Atp6ap2, Itm2c, Rps21, Rpl32, Rpl27, Rps13, Npdc1, Rps24, Rpl11, Nsg1, Tmsb10, Cox5a, Uchl1, Rpl37a, Nap1l5, Hsp90ab1, Rpl6, Fth1, Slc25a4, Ndufa13, Rpl24, Tspyl4, H3f3b, Atp5j, ENSMUSG00000040904, Rps8, Rpl22l1, Atp5g1, Bsg, Stmn1, Rpl21, Ndn, Hspa8, Gapdh, Rpl28, Rabac1, Hsp90aa1, Rps3a1, Ckb, Gng3, Sncb, Tuba1b, Ndufb8, Rpl3, Tubb2a, Rpl41, Actg1, Rplp1, Stmn3, Rpl38, Cox6c, Sec62, Uqcrq, Calm2, Rpl19, Tspan3, Chchd2, Ndufa4, Cd81, Rpl35a, Cox5b, Elob, Tmem59l, Aldoa, Bex1, Rpl8, Atp5g3, Mdh1, Tpt1, Ly6h, Ndufc2, Gm1673, Cfap77, Hint1, Ndfip1, Cox7c, Caly, Cox8a, Ubb, Ppia, Resp18, Cox4i1, Pcsk1n, Atp6v0c	1445
GO:0002831	regulation of response to biotic stimulu...	19	2	1.65	0.50064	0.50064	3dpi	BP	Glut_14	GO:0002831	Hsp90aa1, Selenok	127	ENSMUSG00000116358, Nrsn2, Vapa, ENSMUSG00000093593, Snrpn, Actb, Selenok, Rpl9, 6330403K07Rik, Sumo2, Rpl27a, Pebp1, Fau, Rpsa, Selenom, Pkm, Rnasek, Oaz1, Chga, Dynll1, Nenf, Atp5pb, Rpl23, Spcs2, Calm1, Slc25a3, ENSMUSG00000117000, Mt3, Bex3, Rps27a, Ubc, Eif1, Cst3, Clu, Tmsb4x, Kxd1, Rps10, Eef1a1, Myl6, Bex2, Atpif1, Scg2, Rpl13, Atp6ap2, Itm2c, Rps21, Rpl32, Rpl27, Rps13, Npdc1, Rps24, Rpl11, Nsg1, Tmsb10, Cox5a, Uchl1, Rpl37a, Nap1l5, Hsp90ab1, Rpl6, Fth1, Slc25a4, Ndufa13, Rpl24, Tspyl4, H3f3b, Atp5j, ENSMUSG00000040904, Rps8, Rpl22l1, Atp5g1, Bsg, Stmn1, Rpl21, Ndn, Hspa8, Gapdh, Rpl28, Rabac1, Hsp90aa1, Rps3a1, Ckb, Gng3, Sncb, Tuba1b, Ndufb8, Rpl3, Tubb2a, Rpl41, Actg1, Rplp1, Stmn3, Rpl38, Cox6c, Sec62, Uqcrq, Calm2, Rpl19, Tspan3, Chchd2, Ndufa4, Cd81, Rpl35a, Cox5b, Elob, Tmem59l, Aldoa, Bex1, Rpl8, Atp5g3, Mdh1, Tpt1, Ly6h, Ndufc2, Gm1673, Cfap77, Hint1, Ndfip1, Cox7c, Caly, Cox8a, Ubb, Ppia, Resp18, Cox4i1, Pcsk1n, Atp6v0c	1445
GO:0008277	regulation of G protein-coupled receptor...	19	2	1.65	0.50064	0.50064	3dpi	BP	Glut_14	GO:0008277	Chga, Stmn1	127	ENSMUSG00000116358, Nrsn2, Vapa, ENSMUSG00000093593, Snrpn, Actb, Selenok, Rpl9, 6330403K07Rik, Sumo2, Rpl27a, Pebp1, Fau, Rpsa, Selenom, Pkm, Rnasek, Oaz1, Chga, Dynll1, Nenf, Atp5pb, Rpl23, Spcs2, Calm1, Slc25a3, ENSMUSG00000117000, Mt3, Bex3, Rps27a, Ubc, Eif1, Cst3, Clu, Tmsb4x, Kxd1, Rps10, Eef1a1, Myl6, Bex2, Atpif1, Scg2, Rpl13, Atp6ap2, Itm2c, Rps21, Rpl32, Rpl27, Rps13, Npdc1, Rps24, Rpl11, Nsg1, Tmsb10, Cox5a, Uchl1, Rpl37a, Nap1l5, Hsp90ab1, Rpl6, Fth1, Slc25a4, Ndufa13, Rpl24, Tspyl4, H3f3b, Atp5j, ENSMUSG00000040904, Rps8, Rpl22l1, Atp5g1, Bsg, Stmn1, Rpl21, Ndn, Hspa8, Gapdh, Rpl28, Rabac1, Hsp90aa1, Rps3a1, Ckb, Gng3, Sncb, Tuba1b, Ndufb8, Rpl3, Tubb2a, Rpl41, Actg1, Rplp1, Stmn3, Rpl38, Cox6c, Sec62, Uqcrq, Calm2, Rpl19, Tspan3, Chchd2, Ndufa4, Cd81, Rpl35a, Cox5b, Elob, Tmem59l, Aldoa, Bex1, Rpl8, Atp5g3, Mdh1, Tpt1, Ly6h, Ndufc2, Gm1673, Cfap77, Hint1, Ndfip1, Cox7c, Caly, Cox8a, Ubb, Ppia, Resp18, Cox4i1, Pcsk1n, Atp6v0c	1445
GO:0010522	regulation of calcium ion transport into...	19	2	1.65	0.50064	0.50064	3dpi	BP	Glut_14	GO:0010522	Calm1, Calm2	127	ENSMUSG00000116358, Nrsn2, Vapa, ENSMUSG00000093593, Snrpn, Actb, Selenok, Rpl9, 6330403K07Rik, Sumo2, Rpl27a, Pebp1, Fau, Rpsa, Selenom, Pkm, Rnasek, Oaz1, Chga, Dynll1, Nenf, Atp5pb, Rpl23, Spcs2, Calm1, Slc25a3, ENSMUSG00000117000, Mt3, Bex3, Rps27a, Ubc, Eif1, Cst3, Clu, Tmsb4x, Kxd1, Rps10, Eef1a1, Myl6, Bex2, Atpif1, Scg2, Rpl13, Atp6ap2, Itm2c, Rps21, Rpl32, Rpl27, Rps13, Npdc1, Rps24, Rpl11, Nsg1, Tmsb10, Cox5a, Uchl1, Rpl37a, Nap1l5, Hsp90ab1, Rpl6, Fth1, Slc25a4, Ndufa13, Rpl24, Tspyl4, H3f3b, Atp5j, ENSMUSG00000040904, Rps8, Rpl22l1, Atp5g1, Bsg, Stmn1, Rpl21, Ndn, Hspa8, Gapdh, Rpl28, Rabac1, Hsp90aa1, Rps3a1, Ckb, Gng3, Sncb, Tuba1b, Ndufb8, Rpl3, Tubb2a, Rpl41, Actg1, Rplp1, Stmn3, Rpl38, Cox6c, Sec62, Uqcrq, Calm2, Rpl19, Tspan3, Chchd2, Ndufa4, Cd81, Rpl35a, Cox5b, Elob, Tmem59l, Aldoa, Bex1, Rpl8, Atp5g3, Mdh1, Tpt1, Ly6h, Ndufc2, Gm1673, Cfap77, Hint1, Ndfip1, Cox7c, Caly, Cox8a, Ubb, Ppia, Resp18, Cox4i1, Pcsk1n, Atp6v0c	1445
GO:0030833	regulation of actin filament polymerizat...	19	2	1.65	0.50064	0.50064	3dpi	BP	Glut_14	GO:0030833	Tmsb10, Tmsb4x	127	ENSMUSG00000116358, Nrsn2, Vapa, ENSMUSG00000093593, Snrpn, Actb, Selenok, Rpl9, 6330403K07Rik, Sumo2, Rpl27a, Pebp1, Fau, Rpsa, Selenom, Pkm, Rnasek, Oaz1, Chga, Dynll1, Nenf, Atp5pb, Rpl23, Spcs2, Calm1, Slc25a3, ENSMUSG00000117000, Mt3, Bex3, Rps27a, Ubc, Eif1, Cst3, Clu, Tmsb4x, Kxd1, Rps10, Eef1a1, Myl6, Bex2, Atpif1, Scg2, Rpl13, Atp6ap2, Itm2c, Rps21, Rpl32, Rpl27, Rps13, Npdc1, Rps24, Rpl11, Nsg1, Tmsb10, Cox5a, Uchl1, Rpl37a, Nap1l5, Hsp90ab1, Rpl6, Fth1, Slc25a4, Ndufa13, Rpl24, Tspyl4, H3f3b, Atp5j, ENSMUSG00000040904, Rps8, Rpl22l1, Atp5g1, Bsg, Stmn1, Rpl21, Ndn, Hspa8, Gapdh, Rpl28, Rabac1, Hsp90aa1, Rps3a1, Ckb, Gng3, Sncb, Tuba1b, Ndufb8, Rpl3, Tubb2a, Rpl41, Actg1, Rplp1, Stmn3, Rpl38, Cox6c, Sec62, Uqcrq, Calm2, Rpl19, Tspan3, Chchd2, Ndufa4, Cd81, Rpl35a, Cox5b, Elob, Tmem59l, Aldoa, Bex1, Rpl8, Atp5g3, Mdh1, Tpt1, Ly6h, Ndufc2, Gm1673, Cfap77, Hint1, Ndfip1, Cox7c, Caly, Cox8a, Ubb, Ppia, Resp18, Cox4i1, Pcsk1n, Atp6v0c	1445
GO:0032231	regulation of actin filament bundle asse...	19	2	1.65	0.50064	0.50064	3dpi	BP	Glut_14	GO:0032231	Actg1, Stmn1	127	ENSMUSG00000116358, Nrsn2, Vapa, ENSMUSG00000093593, Snrpn, Actb, Selenok, Rpl9, 6330403K07Rik, Sumo2, Rpl27a, Pebp1, Fau, Rpsa, Selenom, Pkm, Rnasek, Oaz1, Chga, Dynll1, Nenf, Atp5pb, Rpl23, Spcs2, Calm1, Slc25a3, ENSMUSG00000117000, Mt3, Bex3, Rps27a, Ubc, Eif1, Cst3, Clu, Tmsb4x, Kxd1, Rps10, Eef1a1, Myl6, Bex2, Atpif1, Scg2, Rpl13, Atp6ap2, Itm2c, Rps21, Rpl32, Rpl27, Rps13, Npdc1, Rps24, Rpl11, Nsg1, Tmsb10, Cox5a, Uchl1, Rpl37a, Nap1l5, Hsp90ab1, Rpl6, Fth1, Slc25a4, Ndufa13, Rpl24, Tspyl4, H3f3b, Atp5j, ENSMUSG00000040904, Rps8, Rpl22l1, Atp5g1, Bsg, Stmn1, Rpl21, Ndn, Hspa8, Gapdh, Rpl28, Rabac1, Hsp90aa1, Rps3a1, Ckb, Gng3, Sncb, Tuba1b, Ndufb8, Rpl3, Tubb2a, Rpl41, Actg1, Rplp1, Stmn3, Rpl38, Cox6c, Sec62, Uqcrq, Calm2, Rpl19, Tspan3, Chchd2, Ndufa4, Cd81, Rpl35a, Cox5b, Elob, Tmem59l, Aldoa, Bex1, Rpl8, Atp5g3, Mdh1, Tpt1, Ly6h, Ndufc2, Gm1673, Cfap77, Hint1, Ndfip1, Cox7c, Caly, Cox8a, Ubb, Ppia, Resp18, Cox4i1, Pcsk1n, Atp6v0c	1445
GO:0045807	positive regulation of endocytosis	19	2	1.65	0.50064	0.50064	3dpi	BP	Glut_14	GO:0045807	Caly, Clu	127	ENSMUSG00000116358, Nrsn2, Vapa, ENSMUSG00000093593, Snrpn, Actb, Selenok, Rpl9, 6330403K07Rik, Sumo2, Rpl27a, Pebp1, Fau, Rpsa, Selenom, Pkm, Rnasek, Oaz1, Chga, Dynll1, Nenf, Atp5pb, Rpl23, Spcs2, Calm1, Slc25a3, ENSMUSG00000117000, Mt3, Bex3, Rps27a, Ubc, Eif1, Cst3, Clu, Tmsb4x, Kxd1, Rps10, Eef1a1, Myl6, Bex2, Atpif1, Scg2, Rpl13, Atp6ap2, Itm2c, Rps21, Rpl32, Rpl27, Rps13, Npdc1, Rps24, Rpl11, Nsg1, Tmsb10, Cox5a, Uchl1, Rpl37a, Nap1l5, Hsp90ab1, Rpl6, Fth1, Slc25a4, Ndufa13, Rpl24, Tspyl4, H3f3b, Atp5j, ENSMUSG00000040904, Rps8, Rpl22l1, Atp5g1, Bsg, Stmn1, Rpl21, Ndn, Hspa8, Gapdh, Rpl28, Rabac1, Hsp90aa1, Rps3a1, Ckb, Gng3, Sncb, Tuba1b, Ndufb8, Rpl3, Tubb2a, Rpl41, Actg1, Rplp1, Stmn3, Rpl38, Cox6c, Sec62, Uqcrq, Calm2, Rpl19, Tspan3, Chchd2, Ndufa4, Cd81, Rpl35a, Cox5b, Elob, Tmem59l, Aldoa, Bex1, Rpl8, Atp5g3, Mdh1, Tpt1, Ly6h, Ndufc2, Gm1673, Cfap77, Hint1, Ndfip1, Cox7c, Caly, Cox8a, Ubb, Ppia, Resp18, Cox4i1, Pcsk1n, Atp6v0c	1445
GO:0051208	sequestering of calcium ion	19	2	1.65	0.50064	0.50064	3dpi	BP	Glut_14	GO:0051208	Calm1, Calm2	127	ENSMUSG00000116358, Nrsn2, Vapa, ENSMUSG00000093593, Snrpn, Actb, Selenok, Rpl9, 6330403K07Rik, Sumo2, Rpl27a, Pebp1, Fau, Rpsa, Selenom, Pkm, Rnasek, Oaz1, Chga, Dynll1, Nenf, Atp5pb, Rpl23, Spcs2, Calm1, Slc25a3, ENSMUSG00000117000, Mt3, Bex3, Rps27a, Ubc, Eif1, Cst3, Clu, Tmsb4x, Kxd1, Rps10, Eef1a1, Myl6, Bex2, Atpif1, Scg2, Rpl13, Atp6ap2, Itm2c, Rps21, Rpl32, Rpl27, Rps13, Npdc1, Rps24, Rpl11, Nsg1, Tmsb10, Cox5a, Uchl1, Rpl37a, Nap1l5, Hsp90ab1, Rpl6, Fth1, Slc25a4, Ndufa13, Rpl24, Tspyl4, H3f3b, Atp5j, ENSMUSG00000040904, Rps8, Rpl22l1, Atp5g1, Bsg, Stmn1, Rpl21, Ndn, Hspa8, Gapdh, Rpl28, Rabac1, Hsp90aa1, Rps3a1, Ckb, Gng3, Sncb, Tuba1b, Ndufb8, Rpl3, Tubb2a, Rpl41, Actg1, Rplp1, Stmn3, Rpl38, Cox6c, Sec62, Uqcrq, Calm2, Rpl19, Tspan3, Chchd2, Ndufa4, Cd81, Rpl35a, Cox5b, Elob, Tmem59l, Aldoa, Bex1, Rpl8, Atp5g3, Mdh1, Tpt1, Ly6h, Ndufc2, Gm1673, Cfap77, Hint1, Ndfip1, Cox7c, Caly, Cox8a, Ubb, Ppia, Resp18, Cox4i1, Pcsk1n, Atp6v0c	1445
GO:0051209	release of sequestered calcium ion into ...	19	2	1.65	0.50064	0.50064	3dpi	BP	Glut_14	GO:0051209	Calm1, Calm2	127	ENSMUSG00000116358, Nrsn2, Vapa, ENSMUSG00000093593, Snrpn, Actb, Selenok, Rpl9, 6330403K07Rik, Sumo2, Rpl27a, Pebp1, Fau, Rpsa, Selenom, Pkm, Rnasek, Oaz1, Chga, Dynll1, Nenf, Atp5pb, Rpl23, Spcs2, Calm1, Slc25a3, ENSMUSG00000117000, Mt3, Bex3, Rps27a, Ubc, Eif1, Cst3, Clu, Tmsb4x, Kxd1, Rps10, Eef1a1, Myl6, Bex2, Atpif1, Scg2, Rpl13, Atp6ap2, Itm2c, Rps21, Rpl32, Rpl27, Rps13, Npdc1, Rps24, Rpl11, Nsg1, Tmsb10, Cox5a, Uchl1, Rpl37a, Nap1l5, Hsp90ab1, Rpl6, Fth1, Slc25a4, Ndufa13, Rpl24, Tspyl4, H3f3b, Atp5j, ENSMUSG00000040904, Rps8, Rpl22l1, Atp5g1, Bsg, Stmn1, Rpl21, Ndn, Hspa8, Gapdh, Rpl28, Rabac1, Hsp90aa1, Rps3a1, Ckb, Gng3, Sncb, Tuba1b, Ndufb8, Rpl3, Tubb2a, Rpl41, Actg1, Rplp1, Stmn3, Rpl38, Cox6c, Sec62, Uqcrq, Calm2, Rpl19, Tspan3, Chchd2, Ndufa4, Cd81, Rpl35a, Cox5b, Elob, Tmem59l, Aldoa, Bex1, Rpl8, Atp5g3, Mdh1, Tpt1, Ly6h, Ndufc2, Gm1673, Cfap77, Hint1, Ndfip1, Cox7c, Caly, Cox8a, Ubb, Ppia, Resp18, Cox4i1, Pcsk1n, Atp6v0c	1445
GO:0051282	regulation of sequestering of calcium io...	19	2	1.65	0.50064	0.50064	3dpi	BP	Glut_14	GO:0051282	Calm1, Calm2	127	ENSMUSG00000116358, Nrsn2, Vapa, ENSMUSG00000093593, Snrpn, Actb, Selenok, Rpl9, 6330403K07Rik, Sumo2, Rpl27a, Pebp1, Fau, Rpsa, Selenom, Pkm, Rnasek, Oaz1, Chga, Dynll1, Nenf, Atp5pb, Rpl23, Spcs2, Calm1, Slc25a3, ENSMUSG00000117000, Mt3, Bex3, Rps27a, Ubc, Eif1, Cst3, Clu, Tmsb4x, Kxd1, Rps10, Eef1a1, Myl6, Bex2, Atpif1, Scg2, Rpl13, Atp6ap2, Itm2c, Rps21, Rpl32, Rpl27, Rps13, Npdc1, Rps24, Rpl11, Nsg1, Tmsb10, Cox5a, Uchl1, Rpl37a, Nap1l5, Hsp90ab1, Rpl6, Fth1, Slc25a4, Ndufa13, Rpl24, Tspyl4, H3f3b, Atp5j, ENSMUSG00000040904, Rps8, Rpl22l1, Atp5g1, Bsg, Stmn1, Rpl21, Ndn, Hspa8, Gapdh, Rpl28, Rabac1, Hsp90aa1, Rps3a1, Ckb, Gng3, Sncb, Tuba1b, Ndufb8, Rpl3, Tubb2a, Rpl41, Actg1, Rplp1, Stmn3, Rpl38, Cox6c, Sec62, Uqcrq, Calm2, Rpl19, Tspan3, Chchd2, Ndufa4, Cd81, Rpl35a, Cox5b, Elob, Tmem59l, Aldoa, Bex1, Rpl8, Atp5g3, Mdh1, Tpt1, Ly6h, Ndufc2, Gm1673, Cfap77, Hint1, Ndfip1, Cox7c, Caly, Cox8a, Ubb, Ppia, Resp18, Cox4i1, Pcsk1n, Atp6v0c	1445
GO:0051283	negative regulation of sequestering of c...	19	2	1.65	0.50064	0.50064	3dpi	BP	Glut_14	GO:0051283	Calm1, Calm2	127	ENSMUSG00000116358, Nrsn2, Vapa, ENSMUSG00000093593, Snrpn, Actb, Selenok, Rpl9, 6330403K07Rik, Sumo2, Rpl27a, Pebp1, Fau, Rpsa, Selenom, Pkm, Rnasek, Oaz1, Chga, Dynll1, Nenf, Atp5pb, Rpl23, Spcs2, Calm1, Slc25a3, ENSMUSG00000117000, Mt3, Bex3, Rps27a, Ubc, Eif1, Cst3, Clu, Tmsb4x, Kxd1, Rps10, Eef1a1, Myl6, Bex2, Atpif1, Scg2, Rpl13, Atp6ap2, Itm2c, Rps21, Rpl32, Rpl27, Rps13, Npdc1, Rps24, Rpl11, Nsg1, Tmsb10, Cox5a, Uchl1, Rpl37a, Nap1l5, Hsp90ab1, Rpl6, Fth1, Slc25a4, Ndufa13, Rpl24, Tspyl4, H3f3b, Atp5j, ENSMUSG00000040904, Rps8, Rpl22l1, Atp5g1, Bsg, Stmn1, Rpl21, Ndn, Hspa8, Gapdh, Rpl28, Rabac1, Hsp90aa1, Rps3a1, Ckb, Gng3, Sncb, Tuba1b, Ndufb8, Rpl3, Tubb2a, Rpl41, Actg1, Rplp1, Stmn3, Rpl38, Cox6c, Sec62, Uqcrq, Calm2, Rpl19, Tspan3, Chchd2, Ndufa4, Cd81, Rpl35a, Cox5b, Elob, Tmem59l, Aldoa, Bex1, Rpl8, Atp5g3, Mdh1, Tpt1, Ly6h, Ndufc2, Gm1673, Cfap77, Hint1, Ndfip1, Cox7c, Caly, Cox8a, Ubb, Ppia, Resp18, Cox4i1, Pcsk1n, Atp6v0c	1445
GO:0072384	organelle transport along microtubule	19	2	1.65	0.50064	0.50064	3dpi	BP	Glut_14	GO:0072384	Ubb, Uchl1	127	ENSMUSG00000116358, Nrsn2, Vapa, ENSMUSG00000093593, Snrpn, Actb, Selenok, Rpl9, 6330403K07Rik, Sumo2, Rpl27a, Pebp1, Fau, Rpsa, Selenom, Pkm, Rnasek, Oaz1, Chga, Dynll1, Nenf, Atp5pb, Rpl23, Spcs2, Calm1, Slc25a3, ENSMUSG00000117000, Mt3, Bex3, Rps27a, Ubc, Eif1, Cst3, Clu, Tmsb4x, Kxd1, Rps10, Eef1a1, Myl6, Bex2, Atpif1, Scg2, Rpl13, Atp6ap2, Itm2c, Rps21, Rpl32, Rpl27, Rps13, Npdc1, Rps24, Rpl11, Nsg1, Tmsb10, Cox5a, Uchl1, Rpl37a, Nap1l5, Hsp90ab1, Rpl6, Fth1, Slc25a4, Ndufa13, Rpl24, Tspyl4, H3f3b, Atp5j, ENSMUSG00000040904, Rps8, Rpl22l1, Atp5g1, Bsg, Stmn1, Rpl21, Ndn, Hspa8, Gapdh, Rpl28, Rabac1, Hsp90aa1, Rps3a1, Ckb, Gng3, Sncb, Tuba1b, Ndufb8, Rpl3, Tubb2a, Rpl41, Actg1, Rplp1, Stmn3, Rpl38, Cox6c, Sec62, Uqcrq, Calm2, Rpl19, Tspan3, Chchd2, Ndufa4, Cd81, Rpl35a, Cox5b, Elob, Tmem59l, Aldoa, Bex1, Rpl8, Atp5g3, Mdh1, Tpt1, Ly6h, Ndufc2, Gm1673, Cfap77, Hint1, Ndfip1, Cox7c, Caly, Cox8a, Ubb, Ppia, Resp18, Cox4i1, Pcsk1n, Atp6v0c	1445
GO:1904427	positive regulation of calcium ion trans...	19	2	1.65	0.50064	0.50064	3dpi	BP	Glut_14	GO:1904427	Calm1, Calm2	127	ENSMUSG00000116358, Nrsn2, Vapa, ENSMUSG00000093593, Snrpn, Actb, Selenok, Rpl9, 6330403K07Rik, Sumo2, Rpl27a, Pebp1, Fau, Rpsa, Selenom, Pkm, Rnasek, Oaz1, Chga, Dynll1, Nenf, Atp5pb, Rpl23, Spcs2, Calm1, Slc25a3, ENSMUSG00000117000, Mt3, Bex3, Rps27a, Ubc, Eif1, Cst3, Clu, Tmsb4x, Kxd1, Rps10, Eef1a1, Myl6, Bex2, Atpif1, Scg2, Rpl13, Atp6ap2, Itm2c, Rps21, Rpl32, Rpl27, Rps13, Npdc1, Rps24, Rpl11, Nsg1, Tmsb10, Cox5a, Uchl1, Rpl37a, Nap1l5, Hsp90ab1, Rpl6, Fth1, Slc25a4, Ndufa13, Rpl24, Tspyl4, H3f3b, Atp5j, ENSMUSG00000040904, Rps8, Rpl22l1, Atp5g1, Bsg, Stmn1, Rpl21, Ndn, Hspa8, Gapdh, Rpl28, Rabac1, Hsp90aa1, Rps3a1, Ckb, Gng3, Sncb, Tuba1b, Ndufb8, Rpl3, Tubb2a, Rpl41, Actg1, Rplp1, Stmn3, Rpl38, Cox6c, Sec62, Uqcrq, Calm2, Rpl19, Tspan3, Chchd2, Ndufa4, Cd81, Rpl35a, Cox5b, Elob, Tmem59l, Aldoa, Bex1, Rpl8, Atp5g3, Mdh1, Tpt1, Ly6h, Ndufc2, Gm1673, Cfap77, Hint1, Ndfip1, Cox7c, Caly, Cox8a, Ubb, Ppia, Resp18, Cox4i1, Pcsk1n, Atp6v0c	1445
GO:1904950	negative regulation of establishment of ...	19	2	1.65	0.50064	0.50064	3dpi	BP	Glut_14	GO:1904950	Chga, Ndfip1	127	ENSMUSG00000116358, Nrsn2, Vapa, ENSMUSG00000093593, Snrpn, Actb, Selenok, Rpl9, 6330403K07Rik, Sumo2, Rpl27a, Pebp1, Fau, Rpsa, Selenom, Pkm, Rnasek, Oaz1, Chga, Dynll1, Nenf, Atp5pb, Rpl23, Spcs2, Calm1, Slc25a3, ENSMUSG00000117000, Mt3, Bex3, Rps27a, Ubc, Eif1, Cst3, Clu, Tmsb4x, Kxd1, Rps10, Eef1a1, Myl6, Bex2, Atpif1, Scg2, Rpl13, Atp6ap2, Itm2c, Rps21, Rpl32, Rpl27, Rps13, Npdc1, Rps24, Rpl11, Nsg1, Tmsb10, Cox5a, Uchl1, Rpl37a, Nap1l5, Hsp90ab1, Rpl6, Fth1, Slc25a4, Ndufa13, Rpl24, Tspyl4, H3f3b, Atp5j, ENSMUSG00000040904, Rps8, Rpl22l1, Atp5g1, Bsg, Stmn1, Rpl21, Ndn, Hspa8, Gapdh, Rpl28, Rabac1, Hsp90aa1, Rps3a1, Ckb, Gng3, Sncb, Tuba1b, Ndufb8, Rpl3, Tubb2a, Rpl41, Actg1, Rplp1, Stmn3, Rpl38, Cox6c, Sec62, Uqcrq, Calm2, Rpl19, Tspan3, Chchd2, Ndufa4, Cd81, Rpl35a, Cox5b, Elob, Tmem59l, Aldoa, Bex1, Rpl8, Atp5g3, Mdh1, Tpt1, Ly6h, Ndufc2, Gm1673, Cfap77, Hint1, Ndfip1, Cox7c, Caly, Cox8a, Ubb, Ppia, Resp18, Cox4i1, Pcsk1n, Atp6v0c	1445
GO:0061024	membrane organization	88	8	7.63	0.50072	0.50072	3dpi	BP	Glut_14	GO:0061024	Atpif1, Calm1, Clu, Hsp90aa1, Hspa8, Mt3, Slc25a4, Vapa	127	ENSMUSG00000116358, Nrsn2, Vapa, ENSMUSG00000093593, Snrpn, Actb, Selenok, Rpl9, 6330403K07Rik, Sumo2, Rpl27a, Pebp1, Fau, Rpsa, Selenom, Pkm, Rnasek, Oaz1, Chga, Dynll1, Nenf, Atp5pb, Rpl23, Spcs2, Calm1, Slc25a3, ENSMUSG00000117000, Mt3, Bex3, Rps27a, Ubc, Eif1, Cst3, Clu, Tmsb4x, Kxd1, Rps10, Eef1a1, Myl6, Bex2, Atpif1, Scg2, Rpl13, Atp6ap2, Itm2c, Rps21, Rpl32, Rpl27, Rps13, Npdc1, Rps24, Rpl11, Nsg1, Tmsb10, Cox5a, Uchl1, Rpl37a, Nap1l5, Hsp90ab1, Rpl6, Fth1, Slc25a4, Ndufa13, Rpl24, Tspyl4, H3f3b, Atp5j, ENSMUSG00000040904, Rps8, Rpl22l1, Atp5g1, Bsg, Stmn1, Rpl21, Ndn, Hspa8, Gapdh, Rpl28, Rabac1, Hsp90aa1, Rps3a1, Ckb, Gng3, Sncb, Tuba1b, Ndufb8, Rpl3, Tubb2a, Rpl41, Actg1, Rplp1, Stmn3, Rpl38, Cox6c, Sec62, Uqcrq, Calm2, Rpl19, Tspan3, Chchd2, Ndufa4, Cd81, Rpl35a, Cox5b, Elob, Tmem59l, Aldoa, Bex1, Rpl8, Atp5g3, Mdh1, Tpt1, Ly6h, Ndufc2, Gm1673, Cfap77, Hint1, Ndfip1, Cox7c, Caly, Cox8a, Ubb, Ppia, Resp18, Cox4i1, Pcsk1n, Atp6v0c	1445
GO:0051051	negative regulation of transport	65	6	5.63	0.50103	0.50103	3dpi	BP	Glut_14	GO:0051051	Atp5j, Calm1, Calm2, Chga, Ndfip1, Oaz1	127	ENSMUSG00000116358, Nrsn2, Vapa, ENSMUSG00000093593, Snrpn, Actb, Selenok, Rpl9, 6330403K07Rik, Sumo2, Rpl27a, Pebp1, Fau, Rpsa, Selenom, Pkm, Rnasek, Oaz1, Chga, Dynll1, Nenf, Atp5pb, Rpl23, Spcs2, Calm1, Slc25a3, ENSMUSG00000117000, Mt3, Bex3, Rps27a, Ubc, Eif1, Cst3, Clu, Tmsb4x, Kxd1, Rps10, Eef1a1, Myl6, Bex2, Atpif1, Scg2, Rpl13, Atp6ap2, Itm2c, Rps21, Rpl32, Rpl27, Rps13, Npdc1, Rps24, Rpl11, Nsg1, Tmsb10, Cox5a, Uchl1, Rpl37a, Nap1l5, Hsp90ab1, Rpl6, Fth1, Slc25a4, Ndufa13, Rpl24, Tspyl4, H3f3b, Atp5j, ENSMUSG00000040904, Rps8, Rpl22l1, Atp5g1, Bsg, Stmn1, Rpl21, Ndn, Hspa8, Gapdh, Rpl28, Rabac1, Hsp90aa1, Rps3a1, Ckb, Gng3, Sncb, Tuba1b, Ndufb8, Rpl3, Tubb2a, Rpl41, Actg1, Rplp1, Stmn3, Rpl38, Cox6c, Sec62, Uqcrq, Calm2, Rpl19, Tspan3, Chchd2, Ndufa4, Cd81, Rpl35a, Cox5b, Elob, Tmem59l, Aldoa, Bex1, Rpl8, Atp5g3, Mdh1, Tpt1, Ly6h, Ndufc2, Gm1673, Cfap77, Hint1, Ndfip1, Cox7c, Caly, Cox8a, Ubb, Ppia, Resp18, Cox4i1, Pcsk1n, Atp6v0c	1445
GO:0072503	cellular divalent inorganic cation homeo...	65	6	5.63	0.50103	0.50103	3dpi	BP	Glut_14	GO:0072503	Calm1, Calm2, Chga, Gng3, Mt3, Selenok	127	ENSMUSG00000116358, Nrsn2, Vapa, ENSMUSG00000093593, Snrpn, Actb, Selenok, Rpl9, 6330403K07Rik, Sumo2, Rpl27a, Pebp1, Fau, Rpsa, Selenom, Pkm, Rnasek, Oaz1, Chga, Dynll1, Nenf, Atp5pb, Rpl23, Spcs2, Calm1, Slc25a3, ENSMUSG00000117000, Mt3, Bex3, Rps27a, Ubc, Eif1, Cst3, Clu, Tmsb4x, Kxd1, Rps10, Eef1a1, Myl6, Bex2, Atpif1, Scg2, Rpl13, Atp6ap2, Itm2c, Rps21, Rpl32, Rpl27, Rps13, Npdc1, Rps24, Rpl11, Nsg1, Tmsb10, Cox5a, Uchl1, Rpl37a, Nap1l5, Hsp90ab1, Rpl6, Fth1, Slc25a4, Ndufa13, Rpl24, Tspyl4, H3f3b, Atp5j, ENSMUSG00000040904, Rps8, Rpl22l1, Atp5g1, Bsg, Stmn1, Rpl21, Ndn, Hspa8, Gapdh, Rpl28, Rabac1, Hsp90aa1, Rps3a1, Ckb, Gng3, Sncb, Tuba1b, Ndufb8, Rpl3, Tubb2a, Rpl41, Actg1, Rplp1, Stmn3, Rpl38, Cox6c, Sec62, Uqcrq, Calm2, Rpl19, Tspan3, Chchd2, Ndufa4, Cd81, Rpl35a, Cox5b, Elob, Tmem59l, Aldoa, Bex1, Rpl8, Atp5g3, Mdh1, Tpt1, Ly6h, Ndufc2, Gm1673, Cfap77, Hint1, Ndfip1, Cox7c, Caly, Cox8a, Ubb, Ppia, Resp18, Cox4i1, Pcsk1n, Atp6v0c	1445
GO:0001525	angiogenesis	42	4	3.64	0.50131	0.50131	3dpi	BP	Glut_14	GO:0001525	Actg1, Bsg, Pkm, Scg2	127	ENSMUSG00000116358, Nrsn2, Vapa, ENSMUSG00000093593, Snrpn, Actb, Selenok, Rpl9, 6330403K07Rik, Sumo2, Rpl27a, Pebp1, Fau, Rpsa, Selenom, Pkm, Rnasek, Oaz1, Chga, Dynll1, Nenf, Atp5pb, Rpl23, Spcs2, Calm1, Slc25a3, ENSMUSG00000117000, Mt3, Bex3, Rps27a, Ubc, Eif1, Cst3, Clu, Tmsb4x, Kxd1, Rps10, Eef1a1, Myl6, Bex2, Atpif1, Scg2, Rpl13, Atp6ap2, Itm2c, Rps21, Rpl32, Rpl27, Rps13, Npdc1, Rps24, Rpl11, Nsg1, Tmsb10, Cox5a, Uchl1, Rpl37a, Nap1l5, Hsp90ab1, Rpl6, Fth1, Slc25a4, Ndufa13, Rpl24, Tspyl4, H3f3b, Atp5j, ENSMUSG00000040904, Rps8, Rpl22l1, Atp5g1, Bsg, Stmn1, Rpl21, Ndn, Hspa8, Gapdh, Rpl28, Rabac1, Hsp90aa1, Rps3a1, Ckb, Gng3, Sncb, Tuba1b, Ndufb8, Rpl3, Tubb2a, Rpl41, Actg1, Rplp1, Stmn3, Rpl38, Cox6c, Sec62, Uqcrq, Calm2, Rpl19, Tspan3, Chchd2, Ndufa4, Cd81, Rpl35a, Cox5b, Elob, Tmem59l, Aldoa, Bex1, Rpl8, Atp5g3, Mdh1, Tpt1, Ly6h, Ndufc2, Gm1673, Cfap77, Hint1, Ndfip1, Cox7c, Caly, Cox8a, Ubb, Ppia, Resp18, Cox4i1, Pcsk1n, Atp6v0c	1445
GO:0019438	aromatic compound biosynthetic process	261	23	22.62	0.50341	0.87926	3dpi	BP	Glut_14	GO:0019438	Aldoa, Atp5g1, Atp5g3, Atp5j, Atp5pb, Atpif1, Cd81, Chchd2, Clu, Elob, Hint1, Hsp90aa1, Hsp90ab1, Hspa8, Mt3, Ndn, Ndufc2, Pkm, Ppia, Rpl11, Rpl23, Sumo2, Tmsb4x	127	ENSMUSG00000116358, Nrsn2, Vapa, ENSMUSG00000093593, Snrpn, Actb, Selenok, Rpl9, 6330403K07Rik, Sumo2, Rpl27a, Pebp1, Fau, Rpsa, Selenom, Pkm, Rnasek, Oaz1, Chga, Dynll1, Nenf, Atp5pb, Rpl23, Spcs2, Calm1, Slc25a3, ENSMUSG00000117000, Mt3, Bex3, Rps27a, Ubc, Eif1, Cst3, Clu, Tmsb4x, Kxd1, Rps10, Eef1a1, Myl6, Bex2, Atpif1, Scg2, Rpl13, Atp6ap2, Itm2c, Rps21, Rpl32, Rpl27, Rps13, Npdc1, Rps24, Rpl11, Nsg1, Tmsb10, Cox5a, Uchl1, Rpl37a, Nap1l5, Hsp90ab1, Rpl6, Fth1, Slc25a4, Ndufa13, Rpl24, Tspyl4, H3f3b, Atp5j, ENSMUSG00000040904, Rps8, Rpl22l1, Atp5g1, Bsg, Stmn1, Rpl21, Ndn, Hspa8, Gapdh, Rpl28, Rabac1, Hsp90aa1, Rps3a1, Ckb, Gng3, Sncb, Tuba1b, Ndufb8, Rpl3, Tubb2a, Rpl41, Actg1, Rplp1, Stmn3, Rpl38, Cox6c, Sec62, Uqcrq, Calm2, Rpl19, Tspan3, Chchd2, Ndufa4, Cd81, Rpl35a, Cox5b, Elob, Tmem59l, Aldoa, Bex1, Rpl8, Atp5g3, Mdh1, Tpt1, Ly6h, Ndufc2, Gm1673, Cfap77, Hint1, Ndfip1, Cox7c, Caly, Cox8a, Ubb, Ppia, Resp18, Cox4i1, Pcsk1n, Atp6v0c	1445
GO:0071310	cellular response to organic substance	192	17	16.64	0.50447	0.50447	3dpi	BP	Glut_14	GO:0071310	Actb, Actg1, Atp5g1, Bex1, Caly, Clu, Eef1a1, Gapdh, Hsp90ab1, Hspa8, Mt3, Ndn, Nsg1, Pkm, Rpl23, Rpl3, Tuba1b	127	ENSMUSG00000116358, Nrsn2, Vapa, ENSMUSG00000093593, Snrpn, Actb, Selenok, Rpl9, 6330403K07Rik, Sumo2, Rpl27a, Pebp1, Fau, Rpsa, Selenom, Pkm, Rnasek, Oaz1, Chga, Dynll1, Nenf, Atp5pb, Rpl23, Spcs2, Calm1, Slc25a3, ENSMUSG00000117000, Mt3, Bex3, Rps27a, Ubc, Eif1, Cst3, Clu, Tmsb4x, Kxd1, Rps10, Eef1a1, Myl6, Bex2, Atpif1, Scg2, Rpl13, Atp6ap2, Itm2c, Rps21, Rpl32, Rpl27, Rps13, Npdc1, Rps24, Rpl11, Nsg1, Tmsb10, Cox5a, Uchl1, Rpl37a, Nap1l5, Hsp90ab1, Rpl6, Fth1, Slc25a4, Ndufa13, Rpl24, Tspyl4, H3f3b, Atp5j, ENSMUSG00000040904, Rps8, Rpl22l1, Atp5g1, Bsg, Stmn1, Rpl21, Ndn, Hspa8, Gapdh, Rpl28, Rabac1, Hsp90aa1, Rps3a1, Ckb, Gng3, Sncb, Tuba1b, Ndufb8, Rpl3, Tubb2a, Rpl41, Actg1, Rplp1, Stmn3, Rpl38, Cox6c, Sec62, Uqcrq, Calm2, Rpl19, Tspan3, Chchd2, Ndufa4, Cd81, Rpl35a, Cox5b, Elob, Tmem59l, Aldoa, Bex1, Rpl8, Atp5g3, Mdh1, Tpt1, Ly6h, Ndufc2, Gm1673, Cfap77, Hint1, Ndfip1, Cox7c, Caly, Cox8a, Ubb, Ppia, Resp18, Cox4i1, Pcsk1n, Atp6v0c	1445
GO:0032886	regulation of microtubule-based process	31	3	2.69	0.51256	0.51256	3dpi	BP	Glut_14	GO:0032886	Caly, Stmn1, Stmn3	127	ENSMUSG00000116358, Nrsn2, Vapa, ENSMUSG00000093593, Snrpn, Actb, Selenok, Rpl9, 6330403K07Rik, Sumo2, Rpl27a, Pebp1, Fau, Rpsa, Selenom, Pkm, Rnasek, Oaz1, Chga, Dynll1, Nenf, Atp5pb, Rpl23, Spcs2, Calm1, Slc25a3, ENSMUSG00000117000, Mt3, Bex3, Rps27a, Ubc, Eif1, Cst3, Clu, Tmsb4x, Kxd1, Rps10, Eef1a1, Myl6, Bex2, Atpif1, Scg2, Rpl13, Atp6ap2, Itm2c, Rps21, Rpl32, Rpl27, Rps13, Npdc1, Rps24, Rpl11, Nsg1, Tmsb10, Cox5a, Uchl1, Rpl37a, Nap1l5, Hsp90ab1, Rpl6, Fth1, Slc25a4, Ndufa13, Rpl24, Tspyl4, H3f3b, Atp5j, ENSMUSG00000040904, Rps8, Rpl22l1, Atp5g1, Bsg, Stmn1, Rpl21, Ndn, Hspa8, Gapdh, Rpl28, Rabac1, Hsp90aa1, Rps3a1, Ckb, Gng3, Sncb, Tuba1b, Ndufb8, Rpl3, Tubb2a, Rpl41, Actg1, Rplp1, Stmn3, Rpl38, Cox6c, Sec62, Uqcrq, Calm2, Rpl19, Tspan3, Chchd2, Ndufa4, Cd81, Rpl35a, Cox5b, Elob, Tmem59l, Aldoa, Bex1, Rpl8, Atp5g3, Mdh1, Tpt1, Ly6h, Ndufc2, Gm1673, Cfap77, Hint1, Ndfip1, Cox7c, Caly, Cox8a, Ubb, Ppia, Resp18, Cox4i1, Pcsk1n, Atp6v0c	1445
GO:0044283	small molecule biosynthetic process	31	3	2.69	0.51256	0.51256	3dpi	BP	Glut_14	GO:0044283	Aldoa, Gapdh, Pkm	127	ENSMUSG00000116358, Nrsn2, Vapa, ENSMUSG00000093593, Snrpn, Actb, Selenok, Rpl9, 6330403K07Rik, Sumo2, Rpl27a, Pebp1, Fau, Rpsa, Selenom, Pkm, Rnasek, Oaz1, Chga, Dynll1, Nenf, Atp5pb, Rpl23, Spcs2, Calm1, Slc25a3, ENSMUSG00000117000, Mt3, Bex3, Rps27a, Ubc, Eif1, Cst3, Clu, Tmsb4x, Kxd1, Rps10, Eef1a1, Myl6, Bex2, Atpif1, Scg2, Rpl13, Atp6ap2, Itm2c, Rps21, Rpl32, Rpl27, Rps13, Npdc1, Rps24, Rpl11, Nsg1, Tmsb10, Cox5a, Uchl1, Rpl37a, Nap1l5, Hsp90ab1, Rpl6, Fth1, Slc25a4, Ndufa13, Rpl24, Tspyl4, H3f3b, Atp5j, ENSMUSG00000040904, Rps8, Rpl22l1, Atp5g1, Bsg, Stmn1, Rpl21, Ndn, Hspa8, Gapdh, Rpl28, Rabac1, Hsp90aa1, Rps3a1, Ckb, Gng3, Sncb, Tuba1b, Ndufb8, Rpl3, Tubb2a, Rpl41, Actg1, Rplp1, Stmn3, Rpl38, Cox6c, Sec62, Uqcrq, Calm2, Rpl19, Tspan3, Chchd2, Ndufa4, Cd81, Rpl35a, Cox5b, Elob, Tmem59l, Aldoa, Bex1, Rpl8, Atp5g3, Mdh1, Tpt1, Ly6h, Ndufc2, Gm1673, Cfap77, Hint1, Ndfip1, Cox7c, Caly, Cox8a, Ubb, Ppia, Resp18, Cox4i1, Pcsk1n, Atp6v0c	1445
GO:0051494	negative regulation of cytoskeleton orga...	31	3	2.69	0.51256	0.51256	3dpi	BP	Glut_14	GO:0051494	Stmn1, Tmsb10, Tmsb4x	127	ENSMUSG00000116358, Nrsn2, Vapa, ENSMUSG00000093593, Snrpn, Actb, Selenok, Rpl9, 6330403K07Rik, Sumo2, Rpl27a, Pebp1, Fau, Rpsa, Selenom, Pkm, Rnasek, Oaz1, Chga, Dynll1, Nenf, Atp5pb, Rpl23, Spcs2, Calm1, Slc25a3, ENSMUSG00000117000, Mt3, Bex3, Rps27a, Ubc, Eif1, Cst3, Clu, Tmsb4x, Kxd1, Rps10, Eef1a1, Myl6, Bex2, Atpif1, Scg2, Rpl13, Atp6ap2, Itm2c, Rps21, Rpl32, Rpl27, Rps13, Npdc1, Rps24, Rpl11, Nsg1, Tmsb10, Cox5a, Uchl1, Rpl37a, Nap1l5, Hsp90ab1, Rpl6, Fth1, Slc25a4, Ndufa13, Rpl24, Tspyl4, H3f3b, Atp5j, ENSMUSG00000040904, Rps8, Rpl22l1, Atp5g1, Bsg, Stmn1, Rpl21, Ndn, Hspa8, Gapdh, Rpl28, Rabac1, Hsp90aa1, Rps3a1, Ckb, Gng3, Sncb, Tuba1b, Ndufb8, Rpl3, Tubb2a, Rpl41, Actg1, Rplp1, Stmn3, Rpl38, Cox6c, Sec62, Uqcrq, Calm2, Rpl19, Tspan3, Chchd2, Ndufa4, Cd81, Rpl35a, Cox5b, Elob, Tmem59l, Aldoa, Bex1, Rpl8, Atp5g3, Mdh1, Tpt1, Ly6h, Ndufc2, Gm1673, Cfap77, Hint1, Ndfip1, Cox7c, Caly, Cox8a, Ubb, Ppia, Resp18, Cox4i1, Pcsk1n, Atp6v0c	1445
GO:0080090	regulation of primary metabolic process	412	36	35.71	0.51279	0.99251	3dpi	BP	Glut_14	GO:0080090	Actb, Atpif1, Calm1, Calm2, Cd81, Chchd2, Chga, Clu, Cst3, Eif1, Elob, Gapdh, Hint1, Hsp90aa1, Hsp90ab1, Hspa8, Itm2c, Mt3, Ndfip1, Ndn, Ndufc2, Oaz1, Pcsk1n, Pebp1, Pkm, Ppia, Rpl11, Rpl23, Rpl38, Rplp1, Rps13, Rps3a1, Sumo2, Tmsb4x, Ubb, Uchl1	127	ENSMUSG00000116358, Nrsn2, Vapa, ENSMUSG00000093593, Snrpn, Actb, Selenok, Rpl9, 6330403K07Rik, Sumo2, Rpl27a, Pebp1, Fau, Rpsa, Selenom, Pkm, Rnasek, Oaz1, Chga, Dynll1, Nenf, Atp5pb, Rpl23, Spcs2, Calm1, Slc25a3, ENSMUSG00000117000, Mt3, Bex3, Rps27a, Ubc, Eif1, Cst3, Clu, Tmsb4x, Kxd1, Rps10, Eef1a1, Myl6, Bex2, Atpif1, Scg2, Rpl13, Atp6ap2, Itm2c, Rps21, Rpl32, Rpl27, Rps13, Npdc1, Rps24, Rpl11, Nsg1, Tmsb10, Cox5a, Uchl1, Rpl37a, Nap1l5, Hsp90ab1, Rpl6, Fth1, Slc25a4, Ndufa13, Rpl24, Tspyl4, H3f3b, Atp5j, ENSMUSG00000040904, Rps8, Rpl22l1, Atp5g1, Bsg, Stmn1, Rpl21, Ndn, Hspa8, Gapdh, Rpl28, Rabac1, Hsp90aa1, Rps3a1, Ckb, Gng3, Sncb, Tuba1b, Ndufb8, Rpl3, Tubb2a, Rpl41, Actg1, Rplp1, Stmn3, Rpl38, Cox6c, Sec62, Uqcrq, Calm2, Rpl19, Tspan3, Chchd2, Ndufa4, Cd81, Rpl35a, Cox5b, Elob, Tmem59l, Aldoa, Bex1, Rpl8, Atp5g3, Mdh1, Tpt1, Ly6h, Ndufc2, Gm1673, Cfap77, Hint1, Ndfip1, Cox7c, Caly, Cox8a, Ubb, Ppia, Resp18, Cox4i1, Pcsk1n, Atp6v0c	1445
GO:0001937	negative regulation of endothelial cell ...	8	1	0.69	0.51674	0.51674	3dpi	BP	Glut_14	GO:0001937	Atpif1	127	ENSMUSG00000116358, Nrsn2, Vapa, ENSMUSG00000093593, Snrpn, Actb, Selenok, Rpl9, 6330403K07Rik, Sumo2, Rpl27a, Pebp1, Fau, Rpsa, Selenom, Pkm, Rnasek, Oaz1, Chga, Dynll1, Nenf, Atp5pb, Rpl23, Spcs2, Calm1, Slc25a3, ENSMUSG00000117000, Mt3, Bex3, Rps27a, Ubc, Eif1, Cst3, Clu, Tmsb4x, Kxd1, Rps10, Eef1a1, Myl6, Bex2, Atpif1, Scg2, Rpl13, Atp6ap2, Itm2c, Rps21, Rpl32, Rpl27, Rps13, Npdc1, Rps24, Rpl11, Nsg1, Tmsb10, Cox5a, Uchl1, Rpl37a, Nap1l5, Hsp90ab1, Rpl6, Fth1, Slc25a4, Ndufa13, Rpl24, Tspyl4, H3f3b, Atp5j, ENSMUSG00000040904, Rps8, Rpl22l1, Atp5g1, Bsg, Stmn1, Rpl21, Ndn, Hspa8, Gapdh, Rpl28, Rabac1, Hsp90aa1, Rps3a1, Ckb, Gng3, Sncb, Tuba1b, Ndufb8, Rpl3, Tubb2a, Rpl41, Actg1, Rplp1, Stmn3, Rpl38, Cox6c, Sec62, Uqcrq, Calm2, Rpl19, Tspan3, Chchd2, Ndufa4, Cd81, Rpl35a, Cox5b, Elob, Tmem59l, Aldoa, Bex1, Rpl8, Atp5g3, Mdh1, Tpt1, Ly6h, Ndufc2, Gm1673, Cfap77, Hint1, Ndfip1, Cox7c, Caly, Cox8a, Ubb, Ppia, Resp18, Cox4i1, Pcsk1n, Atp6v0c	1445
GO:0001938	positive regulation of endothelial cell ...	8	1	0.69	0.51674	0.51674	3dpi	BP	Glut_14	GO:0001938	Scg2	127	ENSMUSG00000116358, Nrsn2, Vapa, ENSMUSG00000093593, Snrpn, Actb, Selenok, Rpl9, 6330403K07Rik, Sumo2, Rpl27a, Pebp1, Fau, Rpsa, Selenom, Pkm, Rnasek, Oaz1, Chga, Dynll1, Nenf, Atp5pb, Rpl23, Spcs2, Calm1, Slc25a3, ENSMUSG00000117000, Mt3, Bex3, Rps27a, Ubc, Eif1, Cst3, Clu, Tmsb4x, Kxd1, Rps10, Eef1a1, Myl6, Bex2, Atpif1, Scg2, Rpl13, Atp6ap2, Itm2c, Rps21, Rpl32, Rpl27, Rps13, Npdc1, Rps24, Rpl11, Nsg1, Tmsb10, Cox5a, Uchl1, Rpl37a, Nap1l5, Hsp90ab1, Rpl6, Fth1, Slc25a4, Ndufa13, Rpl24, Tspyl4, H3f3b, Atp5j, ENSMUSG00000040904, Rps8, Rpl22l1, Atp5g1, Bsg, Stmn1, Rpl21, Ndn, Hspa8, Gapdh, Rpl28, Rabac1, Hsp90aa1, Rps3a1, Ckb, Gng3, Sncb, Tuba1b, Ndufb8, Rpl3, Tubb2a, Rpl41, Actg1, Rplp1, Stmn3, Rpl38, Cox6c, Sec62, Uqcrq, Calm2, Rpl19, Tspan3, Chchd2, Ndufa4, Cd81, Rpl35a, Cox5b, Elob, Tmem59l, Aldoa, Bex1, Rpl8, Atp5g3, Mdh1, Tpt1, Ly6h, Ndufc2, Gm1673, Cfap77, Hint1, Ndfip1, Cox7c, Caly, Cox8a, Ubb, Ppia, Resp18, Cox4i1, Pcsk1n, Atp6v0c	1445
GO:0003016	respiratory system process	8	1	0.69	0.51674	0.51674	3dpi	BP	Glut_14	GO:0003016	Ndn	127	ENSMUSG00000116358, Nrsn2, Vapa, ENSMUSG00000093593, Snrpn, Actb, Selenok, Rpl9, 6330403K07Rik, Sumo2, Rpl27a, Pebp1, Fau, Rpsa, Selenom, Pkm, Rnasek, Oaz1, Chga, Dynll1, Nenf, Atp5pb, Rpl23, Spcs2, Calm1, Slc25a3, ENSMUSG00000117000, Mt3, Bex3, Rps27a, Ubc, Eif1, Cst3, Clu, Tmsb4x, Kxd1, Rps10, Eef1a1, Myl6, Bex2, Atpif1, Scg2, Rpl13, Atp6ap2, Itm2c, Rps21, Rpl32, Rpl27, Rps13, Npdc1, Rps24, Rpl11, Nsg1, Tmsb10, Cox5a, Uchl1, Rpl37a, Nap1l5, Hsp90ab1, Rpl6, Fth1, Slc25a4, Ndufa13, Rpl24, Tspyl4, H3f3b, Atp5j, ENSMUSG00000040904, Rps8, Rpl22l1, Atp5g1, Bsg, Stmn1, Rpl21, Ndn, Hspa8, Gapdh, Rpl28, Rabac1, Hsp90aa1, Rps3a1, Ckb, Gng3, Sncb, Tuba1b, Ndufb8, Rpl3, Tubb2a, Rpl41, Actg1, Rplp1, Stmn3, Rpl38, Cox6c, Sec62, Uqcrq, Calm2, Rpl19, Tspan3, Chchd2, Ndufa4, Cd81, Rpl35a, Cox5b, Elob, Tmem59l, Aldoa, Bex1, Rpl8, Atp5g3, Mdh1, Tpt1, Ly6h, Ndufc2, Gm1673, Cfap77, Hint1, Ndfip1, Cox7c, Caly, Cox8a, Ubb, Ppia, Resp18, Cox4i1, Pcsk1n, Atp6v0c	1445
GO:0006275	regulation of DNA replication	8	1	0.69	0.51674	0.51674	3dpi	BP	Glut_14	GO:0006275	Cst3	127	ENSMUSG00000116358, Nrsn2, Vapa, ENSMUSG00000093593, Snrpn, Actb, Selenok, Rpl9, 6330403K07Rik, Sumo2, Rpl27a, Pebp1, Fau, Rpsa, Selenom, Pkm, Rnasek, Oaz1, Chga, Dynll1, Nenf, Atp5pb, Rpl23, Spcs2, Calm1, Slc25a3, ENSMUSG00000117000, Mt3, Bex3, Rps27a, Ubc, Eif1, Cst3, Clu, Tmsb4x, Kxd1, Rps10, Eef1a1, Myl6, Bex2, Atpif1, Scg2, Rpl13, Atp6ap2, Itm2c, Rps21, Rpl32, Rpl27, Rps13, Npdc1, Rps24, Rpl11, Nsg1, Tmsb10, Cox5a, Uchl1, Rpl37a, Nap1l5, Hsp90ab1, Rpl6, Fth1, Slc25a4, Ndufa13, Rpl24, Tspyl4, H3f3b, Atp5j, ENSMUSG00000040904, Rps8, Rpl22l1, Atp5g1, Bsg, Stmn1, Rpl21, Ndn, Hspa8, Gapdh, Rpl28, Rabac1, Hsp90aa1, Rps3a1, Ckb, Gng3, Sncb, Tuba1b, Ndufb8, Rpl3, Tubb2a, Rpl41, Actg1, Rplp1, Stmn3, Rpl38, Cox6c, Sec62, Uqcrq, Calm2, Rpl19, Tspan3, Chchd2, Ndufa4, Cd81, Rpl35a, Cox5b, Elob, Tmem59l, Aldoa, Bex1, Rpl8, Atp5g3, Mdh1, Tpt1, Ly6h, Ndufc2, Gm1673, Cfap77, Hint1, Ndfip1, Cox7c, Caly, Cox8a, Ubb, Ppia, Resp18, Cox4i1, Pcsk1n, Atp6v0c	1445
GO:0006413	translational initiation	8	1	0.69	0.51674	0.51674	3dpi	BP	Glut_14	GO:0006413	Eif1	127	ENSMUSG00000116358, Nrsn2, Vapa, ENSMUSG00000093593, Snrpn, Actb, Selenok, Rpl9, 6330403K07Rik, Sumo2, Rpl27a, Pebp1, Fau, Rpsa, Selenom, Pkm, Rnasek, Oaz1, Chga, Dynll1, Nenf, Atp5pb, Rpl23, Spcs2, Calm1, Slc25a3, ENSMUSG00000117000, Mt3, Bex3, Rps27a, Ubc, Eif1, Cst3, Clu, Tmsb4x, Kxd1, Rps10, Eef1a1, Myl6, Bex2, Atpif1, Scg2, Rpl13, Atp6ap2, Itm2c, Rps21, Rpl32, Rpl27, Rps13, Npdc1, Rps24, Rpl11, Nsg1, Tmsb10, Cox5a, Uchl1, Rpl37a, Nap1l5, Hsp90ab1, Rpl6, Fth1, Slc25a4, Ndufa13, Rpl24, Tspyl4, H3f3b, Atp5j, ENSMUSG00000040904, Rps8, Rpl22l1, Atp5g1, Bsg, Stmn1, Rpl21, Ndn, Hspa8, Gapdh, Rpl28, Rabac1, Hsp90aa1, Rps3a1, Ckb, Gng3, Sncb, Tuba1b, Ndufb8, Rpl3, Tubb2a, Rpl41, Actg1, Rplp1, Stmn3, Rpl38, Cox6c, Sec62, Uqcrq, Calm2, Rpl19, Tspan3, Chchd2, Ndufa4, Cd81, Rpl35a, Cox5b, Elob, Tmem59l, Aldoa, Bex1, Rpl8, Atp5g3, Mdh1, Tpt1, Ly6h, Ndufc2, Gm1673, Cfap77, Hint1, Ndfip1, Cox7c, Caly, Cox8a, Ubb, Ppia, Resp18, Cox4i1, Pcsk1n, Atp6v0c	1445
GO:0007052	mitotic spindle organization	8	1	0.69	0.51674	0.51674	3dpi	BP	Glut_14	GO:0007052	Stmn1	127	ENSMUSG00000116358, Nrsn2, Vapa, ENSMUSG00000093593, Snrpn, Actb, Selenok, Rpl9, 6330403K07Rik, Sumo2, Rpl27a, Pebp1, Fau, Rpsa, Selenom, Pkm, Rnasek, Oaz1, Chga, Dynll1, Nenf, Atp5pb, Rpl23, Spcs2, Calm1, Slc25a3, ENSMUSG00000117000, Mt3, Bex3, Rps27a, Ubc, Eif1, Cst3, Clu, Tmsb4x, Kxd1, Rps10, Eef1a1, Myl6, Bex2, Atpif1, Scg2, Rpl13, Atp6ap2, Itm2c, Rps21, Rpl32, Rpl27, Rps13, Npdc1, Rps24, Rpl11, Nsg1, Tmsb10, Cox5a, Uchl1, Rpl37a, Nap1l5, Hsp90ab1, Rpl6, Fth1, Slc25a4, Ndufa13, Rpl24, Tspyl4, H3f3b, Atp5j, ENSMUSG00000040904, Rps8, Rpl22l1, Atp5g1, Bsg, Stmn1, Rpl21, Ndn, Hspa8, Gapdh, Rpl28, Rabac1, Hsp90aa1, Rps3a1, Ckb, Gng3, Sncb, Tuba1b, Ndufb8, Rpl3, Tubb2a, Rpl41, Actg1, Rplp1, Stmn3, Rpl38, Cox6c, Sec62, Uqcrq, Calm2, Rpl19, Tspan3, Chchd2, Ndufa4, Cd81, Rpl35a, Cox5b, Elob, Tmem59l, Aldoa, Bex1, Rpl8, Atp5g3, Mdh1, Tpt1, Ly6h, Ndufc2, Gm1673, Cfap77, Hint1, Ndfip1, Cox7c, Caly, Cox8a, Ubb, Ppia, Resp18, Cox4i1, Pcsk1n, Atp6v0c	1445
GO:0007179	transforming growth factor beta receptor...	8	1	0.69	0.51674	0.51674	3dpi	BP	Glut_14	GO:0007179	Hsp90ab1	127	ENSMUSG00000116358, Nrsn2, Vapa, ENSMUSG00000093593, Snrpn, Actb, Selenok, Rpl9, 6330403K07Rik, Sumo2, Rpl27a, Pebp1, Fau, Rpsa, Selenom, Pkm, Rnasek, Oaz1, Chga, Dynll1, Nenf, Atp5pb, Rpl23, Spcs2, Calm1, Slc25a3, ENSMUSG00000117000, Mt3, Bex3, Rps27a, Ubc, Eif1, Cst3, Clu, Tmsb4x, Kxd1, Rps10, Eef1a1, Myl6, Bex2, Atpif1, Scg2, Rpl13, Atp6ap2, Itm2c, Rps21, Rpl32, Rpl27, Rps13, Npdc1, Rps24, Rpl11, Nsg1, Tmsb10, Cox5a, Uchl1, Rpl37a, Nap1l5, Hsp90ab1, Rpl6, Fth1, Slc25a4, Ndufa13, Rpl24, Tspyl4, H3f3b, Atp5j, ENSMUSG00000040904, Rps8, Rpl22l1, Atp5g1, Bsg, Stmn1, Rpl21, Ndn, Hspa8, Gapdh, Rpl28, Rabac1, Hsp90aa1, Rps3a1, Ckb, Gng3, Sncb, Tuba1b, Ndufb8, Rpl3, Tubb2a, Rpl41, Actg1, Rplp1, Stmn3, Rpl38, Cox6c, Sec62, Uqcrq, Calm2, Rpl19, Tspan3, Chchd2, Ndufa4, Cd81, Rpl35a, Cox5b, Elob, Tmem59l, Aldoa, Bex1, Rpl8, Atp5g3, Mdh1, Tpt1, Ly6h, Ndufc2, Gm1673, Cfap77, Hint1, Ndfip1, Cox7c, Caly, Cox8a, Ubb, Ppia, Resp18, Cox4i1, Pcsk1n, Atp6v0c	1445
GO:0010171	body morphogenesis	8	1	0.69	0.51674	0.51674	3dpi	BP	Glut_14	GO:0010171	Atp6ap2	127	ENSMUSG00000116358, Nrsn2, Vapa, ENSMUSG00000093593, Snrpn, Actb, Selenok, Rpl9, 6330403K07Rik, Sumo2, Rpl27a, Pebp1, Fau, Rpsa, Selenom, Pkm, Rnasek, Oaz1, Chga, Dynll1, Nenf, Atp5pb, Rpl23, Spcs2, Calm1, Slc25a3, ENSMUSG00000117000, Mt3, Bex3, Rps27a, Ubc, Eif1, Cst3, Clu, Tmsb4x, Kxd1, Rps10, Eef1a1, Myl6, Bex2, Atpif1, Scg2, Rpl13, Atp6ap2, Itm2c, Rps21, Rpl32, Rpl27, Rps13, Npdc1, Rps24, Rpl11, Nsg1, Tmsb10, Cox5a, Uchl1, Rpl37a, Nap1l5, Hsp90ab1, Rpl6, Fth1, Slc25a4, Ndufa13, Rpl24, Tspyl4, H3f3b, Atp5j, ENSMUSG00000040904, Rps8, Rpl22l1, Atp5g1, Bsg, Stmn1, Rpl21, Ndn, Hspa8, Gapdh, Rpl28, Rabac1, Hsp90aa1, Rps3a1, Ckb, Gng3, Sncb, Tuba1b, Ndufb8, Rpl3, Tubb2a, Rpl41, Actg1, Rplp1, Stmn3, Rpl38, Cox6c, Sec62, Uqcrq, Calm2, Rpl19, Tspan3, Chchd2, Ndufa4, Cd81, Rpl35a, Cox5b, Elob, Tmem59l, Aldoa, Bex1, Rpl8, Atp5g3, Mdh1, Tpt1, Ly6h, Ndufc2, Gm1673, Cfap77, Hint1, Ndfip1, Cox7c, Caly, Cox8a, Ubb, Ppia, Resp18, Cox4i1, Pcsk1n, Atp6v0c	1445
GO:0016241	regulation of macroautophagy	8	1	0.69	0.51674	0.51674	3dpi	BP	Glut_14	GO:0016241	Slc25a4	127	ENSMUSG00000116358, Nrsn2, Vapa, ENSMUSG00000093593, Snrpn, Actb, Selenok, Rpl9, 6330403K07Rik, Sumo2, Rpl27a, Pebp1, Fau, Rpsa, Selenom, Pkm, Rnasek, Oaz1, Chga, Dynll1, Nenf, Atp5pb, Rpl23, Spcs2, Calm1, Slc25a3, ENSMUSG00000117000, Mt3, Bex3, Rps27a, Ubc, Eif1, Cst3, Clu, Tmsb4x, Kxd1, Rps10, Eef1a1, Myl6, Bex2, Atpif1, Scg2, Rpl13, Atp6ap2, Itm2c, Rps21, Rpl32, Rpl27, Rps13, Npdc1, Rps24, Rpl11, Nsg1, Tmsb10, Cox5a, Uchl1, Rpl37a, Nap1l5, Hsp90ab1, Rpl6, Fth1, Slc25a4, Ndufa13, Rpl24, Tspyl4, H3f3b, Atp5j, ENSMUSG00000040904, Rps8, Rpl22l1, Atp5g1, Bsg, Stmn1, Rpl21, Ndn, Hspa8, Gapdh, Rpl28, Rabac1, Hsp90aa1, Rps3a1, Ckb, Gng3, Sncb, Tuba1b, Ndufb8, Rpl3, Tubb2a, Rpl41, Actg1, Rplp1, Stmn3, Rpl38, Cox6c, Sec62, Uqcrq, Calm2, Rpl19, Tspan3, Chchd2, Ndufa4, Cd81, Rpl35a, Cox5b, Elob, Tmem59l, Aldoa, Bex1, Rpl8, Atp5g3, Mdh1, Tpt1, Ly6h, Ndufc2, Gm1673, Cfap77, Hint1, Ndfip1, Cox7c, Caly, Cox8a, Ubb, Ppia, Resp18, Cox4i1, Pcsk1n, Atp6v0c	1445
GO:0018198	peptidyl-cysteine modification	8	1	0.69	0.51674	0.51674	3dpi	BP	Glut_14	GO:0018198	Gapdh	127	ENSMUSG00000116358, Nrsn2, Vapa, ENSMUSG00000093593, Snrpn, Actb, Selenok, Rpl9, 6330403K07Rik, Sumo2, Rpl27a, Pebp1, Fau, Rpsa, Selenom, Pkm, Rnasek, Oaz1, Chga, Dynll1, Nenf, Atp5pb, Rpl23, Spcs2, Calm1, Slc25a3, ENSMUSG00000117000, Mt3, Bex3, Rps27a, Ubc, Eif1, Cst3, Clu, Tmsb4x, Kxd1, Rps10, Eef1a1, Myl6, Bex2, Atpif1, Scg2, Rpl13, Atp6ap2, Itm2c, Rps21, Rpl32, Rpl27, Rps13, Npdc1, Rps24, Rpl11, Nsg1, Tmsb10, Cox5a, Uchl1, Rpl37a, Nap1l5, Hsp90ab1, Rpl6, Fth1, Slc25a4, Ndufa13, Rpl24, Tspyl4, H3f3b, Atp5j, ENSMUSG00000040904, Rps8, Rpl22l1, Atp5g1, Bsg, Stmn1, Rpl21, Ndn, Hspa8, Gapdh, Rpl28, Rabac1, Hsp90aa1, Rps3a1, Ckb, Gng3, Sncb, Tuba1b, Ndufb8, Rpl3, Tubb2a, Rpl41, Actg1, Rplp1, Stmn3, Rpl38, Cox6c, Sec62, Uqcrq, Calm2, Rpl19, Tspan3, Chchd2, Ndufa4, Cd81, Rpl35a, Cox5b, Elob, Tmem59l, Aldoa, Bex1, Rpl8, Atp5g3, Mdh1, Tpt1, Ly6h, Ndufc2, Gm1673, Cfap77, Hint1, Ndfip1, Cox7c, Caly, Cox8a, Ubb, Ppia, Resp18, Cox4i1, Pcsk1n, Atp6v0c	1445
GO:0030218	erythrocyte differentiation	8	1	0.69	0.51674	0.51674	3dpi	BP	Glut_14	GO:0030218	Atpif1	127	ENSMUSG00000116358, Nrsn2, Vapa, ENSMUSG00000093593, Snrpn, Actb, Selenok, Rpl9, 6330403K07Rik, Sumo2, Rpl27a, Pebp1, Fau, Rpsa, Selenom, Pkm, Rnasek, Oaz1, Chga, Dynll1, Nenf, Atp5pb, Rpl23, Spcs2, Calm1, Slc25a3, ENSMUSG00000117000, Mt3, Bex3, Rps27a, Ubc, Eif1, Cst3, Clu, Tmsb4x, Kxd1, Rps10, Eef1a1, Myl6, Bex2, Atpif1, Scg2, Rpl13, Atp6ap2, Itm2c, Rps21, Rpl32, Rpl27, Rps13, Npdc1, Rps24, Rpl11, Nsg1, Tmsb10, Cox5a, Uchl1, Rpl37a, Nap1l5, Hsp90ab1, Rpl6, Fth1, Slc25a4, Ndufa13, Rpl24, Tspyl4, H3f3b, Atp5j, ENSMUSG00000040904, Rps8, Rpl22l1, Atp5g1, Bsg, Stmn1, Rpl21, Ndn, Hspa8, Gapdh, Rpl28, Rabac1, Hsp90aa1, Rps3a1, Ckb, Gng3, Sncb, Tuba1b, Ndufb8, Rpl3, Tubb2a, Rpl41, Actg1, Rplp1, Stmn3, Rpl38, Cox6c, Sec62, Uqcrq, Calm2, Rpl19, Tspan3, Chchd2, Ndufa4, Cd81, Rpl35a, Cox5b, Elob, Tmem59l, Aldoa, Bex1, Rpl8, Atp5g3, Mdh1, Tpt1, Ly6h, Ndufc2, Gm1673, Cfap77, Hint1, Ndfip1, Cox7c, Caly, Cox8a, Ubb, Ppia, Resp18, Cox4i1, Pcsk1n, Atp6v0c	1445
GO:0030239	myofibril assembly	8	1	0.69	0.51674	0.51674	3dpi	BP	Glut_14	GO:0030239	Actg1	127	ENSMUSG00000116358, Nrsn2, Vapa, ENSMUSG00000093593, Snrpn, Actb, Selenok, Rpl9, 6330403K07Rik, Sumo2, Rpl27a, Pebp1, Fau, Rpsa, Selenom, Pkm, Rnasek, Oaz1, Chga, Dynll1, Nenf, Atp5pb, Rpl23, Spcs2, Calm1, Slc25a3, ENSMUSG00000117000, Mt3, Bex3, Rps27a, Ubc, Eif1, Cst3, Clu, Tmsb4x, Kxd1, Rps10, Eef1a1, Myl6, Bex2, Atpif1, Scg2, Rpl13, Atp6ap2, Itm2c, Rps21, Rpl32, Rpl27, Rps13, Npdc1, Rps24, Rpl11, Nsg1, Tmsb10, Cox5a, Uchl1, Rpl37a, Nap1l5, Hsp90ab1, Rpl6, Fth1, Slc25a4, Ndufa13, Rpl24, Tspyl4, H3f3b, Atp5j, ENSMUSG00000040904, Rps8, Rpl22l1, Atp5g1, Bsg, Stmn1, Rpl21, Ndn, Hspa8, Gapdh, Rpl28, Rabac1, Hsp90aa1, Rps3a1, Ckb, Gng3, Sncb, Tuba1b, Ndufb8, Rpl3, Tubb2a, Rpl41, Actg1, Rplp1, Stmn3, Rpl38, Cox6c, Sec62, Uqcrq, Calm2, Rpl19, Tspan3, Chchd2, Ndufa4, Cd81, Rpl35a, Cox5b, Elob, Tmem59l, Aldoa, Bex1, Rpl8, Atp5g3, Mdh1, Tpt1, Ly6h, Ndufc2, Gm1673, Cfap77, Hint1, Ndfip1, Cox7c, Caly, Cox8a, Ubb, Ppia, Resp18, Cox4i1, Pcsk1n, Atp6v0c	1445
GO:0031123	RNA 3'-end processing	8	1	0.69	0.51674	0.51674	3dpi	BP	Glut_14	GO:0031123	Rps21	127	ENSMUSG00000116358, Nrsn2, Vapa, ENSMUSG00000093593, Snrpn, Actb, Selenok, Rpl9, 6330403K07Rik, Sumo2, Rpl27a, Pebp1, Fau, Rpsa, Selenom, Pkm, Rnasek, Oaz1, Chga, Dynll1, Nenf, Atp5pb, Rpl23, Spcs2, Calm1, Slc25a3, ENSMUSG00000117000, Mt3, Bex3, Rps27a, Ubc, Eif1, Cst3, Clu, Tmsb4x, Kxd1, Rps10, Eef1a1, Myl6, Bex2, Atpif1, Scg2, Rpl13, Atp6ap2, Itm2c, Rps21, Rpl32, Rpl27, Rps13, Npdc1, Rps24, Rpl11, Nsg1, Tmsb10, Cox5a, Uchl1, Rpl37a, Nap1l5, Hsp90ab1, Rpl6, Fth1, Slc25a4, Ndufa13, Rpl24, Tspyl4, H3f3b, Atp5j, ENSMUSG00000040904, Rps8, Rpl22l1, Atp5g1, Bsg, Stmn1, Rpl21, Ndn, Hspa8, Gapdh, Rpl28, Rabac1, Hsp90aa1, Rps3a1, Ckb, Gng3, Sncb, Tuba1b, Ndufb8, Rpl3, Tubb2a, Rpl41, Actg1, Rplp1, Stmn3, Rpl38, Cox6c, Sec62, Uqcrq, Calm2, Rpl19, Tspan3, Chchd2, Ndufa4, Cd81, Rpl35a, Cox5b, Elob, Tmem59l, Aldoa, Bex1, Rpl8, Atp5g3, Mdh1, Tpt1, Ly6h, Ndufc2, Gm1673, Cfap77, Hint1, Ndfip1, Cox7c, Caly, Cox8a, Ubb, Ppia, Resp18, Cox4i1, Pcsk1n, Atp6v0c	1445
GO:0031290	retinal ganglion cell axon guidance	8	1	0.69	0.51674	0.51674	3dpi	BP	Glut_14	GO:0031290	Rpl24	127	ENSMUSG00000116358, Nrsn2, Vapa, ENSMUSG00000093593, Snrpn, Actb, Selenok, Rpl9, 6330403K07Rik, Sumo2, Rpl27a, Pebp1, Fau, Rpsa, Selenom, Pkm, Rnasek, Oaz1, Chga, Dynll1, Nenf, Atp5pb, Rpl23, Spcs2, Calm1, Slc25a3, ENSMUSG00000117000, Mt3, Bex3, Rps27a, Ubc, Eif1, Cst3, Clu, Tmsb4x, Kxd1, Rps10, Eef1a1, Myl6, Bex2, Atpif1, Scg2, Rpl13, Atp6ap2, Itm2c, Rps21, Rpl32, Rpl27, Rps13, Npdc1, Rps24, Rpl11, Nsg1, Tmsb10, Cox5a, Uchl1, Rpl37a, Nap1l5, Hsp90ab1, Rpl6, Fth1, Slc25a4, Ndufa13, Rpl24, Tspyl4, H3f3b, Atp5j, ENSMUSG00000040904, Rps8, Rpl22l1, Atp5g1, Bsg, Stmn1, Rpl21, Ndn, Hspa8, Gapdh, Rpl28, Rabac1, Hsp90aa1, Rps3a1, Ckb, Gng3, Sncb, Tuba1b, Ndufb8, Rpl3, Tubb2a, Rpl41, Actg1, Rplp1, Stmn3, Rpl38, Cox6c, Sec62, Uqcrq, Calm2, Rpl19, Tspan3, Chchd2, Ndufa4, Cd81, Rpl35a, Cox5b, Elob, Tmem59l, Aldoa, Bex1, Rpl8, Atp5g3, Mdh1, Tpt1, Ly6h, Ndufc2, Gm1673, Cfap77, Hint1, Ndfip1, Cox7c, Caly, Cox8a, Ubb, Ppia, Resp18, Cox4i1, Pcsk1n, Atp6v0c	1445
GO:0032456	endocytic recycling	8	1	0.69	0.51674	0.51674	3dpi	BP	Glut_14	GO:0032456	Nsg1	127	ENSMUSG00000116358, Nrsn2, Vapa, ENSMUSG00000093593, Snrpn, Actb, Selenok, Rpl9, 6330403K07Rik, Sumo2, Rpl27a, Pebp1, Fau, Rpsa, Selenom, Pkm, Rnasek, Oaz1, Chga, Dynll1, Nenf, Atp5pb, Rpl23, Spcs2, Calm1, Slc25a3, ENSMUSG00000117000, Mt3, Bex3, Rps27a, Ubc, Eif1, Cst3, Clu, Tmsb4x, Kxd1, Rps10, Eef1a1, Myl6, Bex2, Atpif1, Scg2, Rpl13, Atp6ap2, Itm2c, Rps21, Rpl32, Rpl27, Rps13, Npdc1, Rps24, Rpl11, Nsg1, Tmsb10, Cox5a, Uchl1, Rpl37a, Nap1l5, Hsp90ab1, Rpl6, Fth1, Slc25a4, Ndufa13, Rpl24, Tspyl4, H3f3b, Atp5j, ENSMUSG00000040904, Rps8, Rpl22l1, Atp5g1, Bsg, Stmn1, Rpl21, Ndn, Hspa8, Gapdh, Rpl28, Rabac1, Hsp90aa1, Rps3a1, Ckb, Gng3, Sncb, Tuba1b, Ndufb8, Rpl3, Tubb2a, Rpl41, Actg1, Rplp1, Stmn3, Rpl38, Cox6c, Sec62, Uqcrq, Calm2, Rpl19, Tspan3, Chchd2, Ndufa4, Cd81, Rpl35a, Cox5b, Elob, Tmem59l, Aldoa, Bex1, Rpl8, Atp5g3, Mdh1, Tpt1, Ly6h, Ndufc2, Gm1673, Cfap77, Hint1, Ndfip1, Cox7c, Caly, Cox8a, Ubb, Ppia, Resp18, Cox4i1, Pcsk1n, Atp6v0c	1445
GO:0034332	adherens junction organization	8	1	0.69	0.51674	0.51674	3dpi	BP	Glut_14	GO:0034332	Actb	127	ENSMUSG00000116358, Nrsn2, Vapa, ENSMUSG00000093593, Snrpn, Actb, Selenok, Rpl9, 6330403K07Rik, Sumo2, Rpl27a, Pebp1, Fau, Rpsa, Selenom, Pkm, Rnasek, Oaz1, Chga, Dynll1, Nenf, Atp5pb, Rpl23, Spcs2, Calm1, Slc25a3, ENSMUSG00000117000, Mt3, Bex3, Rps27a, Ubc, Eif1, Cst3, Clu, Tmsb4x, Kxd1, Rps10, Eef1a1, Myl6, Bex2, Atpif1, Scg2, Rpl13, Atp6ap2, Itm2c, Rps21, Rpl32, Rpl27, Rps13, Npdc1, Rps24, Rpl11, Nsg1, Tmsb10, Cox5a, Uchl1, Rpl37a, Nap1l5, Hsp90ab1, Rpl6, Fth1, Slc25a4, Ndufa13, Rpl24, Tspyl4, H3f3b, Atp5j, ENSMUSG00000040904, Rps8, Rpl22l1, Atp5g1, Bsg, Stmn1, Rpl21, Ndn, Hspa8, Gapdh, Rpl28, Rabac1, Hsp90aa1, Rps3a1, Ckb, Gng3, Sncb, Tuba1b, Ndufb8, Rpl3, Tubb2a, Rpl41, Actg1, Rplp1, Stmn3, Rpl38, Cox6c, Sec62, Uqcrq, Calm2, Rpl19, Tspan3, Chchd2, Ndufa4, Cd81, Rpl35a, Cox5b, Elob, Tmem59l, Aldoa, Bex1, Rpl8, Atp5g3, Mdh1, Tpt1, Ly6h, Ndufc2, Gm1673, Cfap77, Hint1, Ndfip1, Cox7c, Caly, Cox8a, Ubb, Ppia, Resp18, Cox4i1, Pcsk1n, Atp6v0c	1445
GO:0035020	regulation of Rac protein signal transdu...	8	1	0.69	0.51674	0.51674	3dpi	BP	Glut_14	GO:0035020	Stmn3	127	ENSMUSG00000116358, Nrsn2, Vapa, ENSMUSG00000093593, Snrpn, Actb, Selenok, Rpl9, 6330403K07Rik, Sumo2, Rpl27a, Pebp1, Fau, Rpsa, Selenom, Pkm, Rnasek, Oaz1, Chga, Dynll1, Nenf, Atp5pb, Rpl23, Spcs2, Calm1, Slc25a3, ENSMUSG00000117000, Mt3, Bex3, Rps27a, Ubc, Eif1, Cst3, Clu, Tmsb4x, Kxd1, Rps10, Eef1a1, Myl6, Bex2, Atpif1, Scg2, Rpl13, Atp6ap2, Itm2c, Rps21, Rpl32, Rpl27, Rps13, Npdc1, Rps24, Rpl11, Nsg1, Tmsb10, Cox5a, Uchl1, Rpl37a, Nap1l5, Hsp90ab1, Rpl6, Fth1, Slc25a4, Ndufa13, Rpl24, Tspyl4, H3f3b, Atp5j, ENSMUSG00000040904, Rps8, Rpl22l1, Atp5g1, Bsg, Stmn1, Rpl21, Ndn, Hspa8, Gapdh, Rpl28, Rabac1, Hsp90aa1, Rps3a1, Ckb, Gng3, Sncb, Tuba1b, Ndufb8, Rpl3, Tubb2a, Rpl41, Actg1, Rplp1, Stmn3, Rpl38, Cox6c, Sec62, Uqcrq, Calm2, Rpl19, Tspan3, Chchd2, Ndufa4, Cd81, Rpl35a, Cox5b, Elob, Tmem59l, Aldoa, Bex1, Rpl8, Atp5g3, Mdh1, Tpt1, Ly6h, Ndufc2, Gm1673, Cfap77, Hint1, Ndfip1, Cox7c, Caly, Cox8a, Ubb, Ppia, Resp18, Cox4i1, Pcsk1n, Atp6v0c	1445
GO:0042417	dopamine metabolic process	8	1	0.69	0.51674	0.51674	3dpi	BP	Glut_14	GO:0042417	Sncb	127	ENSMUSG00000116358, Nrsn2, Vapa, ENSMUSG00000093593, Snrpn, Actb, Selenok, Rpl9, 6330403K07Rik, Sumo2, Rpl27a, Pebp1, Fau, Rpsa, Selenom, Pkm, Rnasek, Oaz1, Chga, Dynll1, Nenf, Atp5pb, Rpl23, Spcs2, Calm1, Slc25a3, ENSMUSG00000117000, Mt3, Bex3, Rps27a, Ubc, Eif1, Cst3, Clu, Tmsb4x, Kxd1, Rps10, Eef1a1, Myl6, Bex2, Atpif1, Scg2, Rpl13, Atp6ap2, Itm2c, Rps21, Rpl32, Rpl27, Rps13, Npdc1, Rps24, Rpl11, Nsg1, Tmsb10, Cox5a, Uchl1, Rpl37a, Nap1l5, Hsp90ab1, Rpl6, Fth1, Slc25a4, Ndufa13, Rpl24, Tspyl4, H3f3b, Atp5j, ENSMUSG00000040904, Rps8, Rpl22l1, Atp5g1, Bsg, Stmn1, Rpl21, Ndn, Hspa8, Gapdh, Rpl28, Rabac1, Hsp90aa1, Rps3a1, Ckb, Gng3, Sncb, Tuba1b, Ndufb8, Rpl3, Tubb2a, Rpl41, Actg1, Rplp1, Stmn3, Rpl38, Cox6c, Sec62, Uqcrq, Calm2, Rpl19, Tspan3, Chchd2, Ndufa4, Cd81, Rpl35a, Cox5b, Elob, Tmem59l, Aldoa, Bex1, Rpl8, Atp5g3, Mdh1, Tpt1, Ly6h, Ndufc2, Gm1673, Cfap77, Hint1, Ndfip1, Cox7c, Caly, Cox8a, Ubb, Ppia, Resp18, Cox4i1, Pcsk1n, Atp6v0c	1445
GO:0044706	multi-multicellular organism process	8	1	0.69	0.51674	0.51674	3dpi	BP	Glut_14	GO:0044706	H3f3b	127	ENSMUSG00000116358, Nrsn2, Vapa, ENSMUSG00000093593, Snrpn, Actb, Selenok, Rpl9, 6330403K07Rik, Sumo2, Rpl27a, Pebp1, Fau, Rpsa, Selenom, Pkm, Rnasek, Oaz1, Chga, Dynll1, Nenf, Atp5pb, Rpl23, Spcs2, Calm1, Slc25a3, ENSMUSG00000117000, Mt3, Bex3, Rps27a, Ubc, Eif1, Cst3, Clu, Tmsb4x, Kxd1, Rps10, Eef1a1, Myl6, Bex2, Atpif1, Scg2, Rpl13, Atp6ap2, Itm2c, Rps21, Rpl32, Rpl27, Rps13, Npdc1, Rps24, Rpl11, Nsg1, Tmsb10, Cox5a, Uchl1, Rpl37a, Nap1l5, Hsp90ab1, Rpl6, Fth1, Slc25a4, Ndufa13, Rpl24, Tspyl4, H3f3b, Atp5j, ENSMUSG00000040904, Rps8, Rpl22l1, Atp5g1, Bsg, Stmn1, Rpl21, Ndn, Hspa8, Gapdh, Rpl28, Rabac1, Hsp90aa1, Rps3a1, Ckb, Gng3, Sncb, Tuba1b, Ndufb8, Rpl3, Tubb2a, Rpl41, Actg1, Rplp1, Stmn3, Rpl38, Cox6c, Sec62, Uqcrq, Calm2, Rpl19, Tspan3, Chchd2, Ndufa4, Cd81, Rpl35a, Cox5b, Elob, Tmem59l, Aldoa, Bex1, Rpl8, Atp5g3, Mdh1, Tpt1, Ly6h, Ndufc2, Gm1673, Cfap77, Hint1, Ndfip1, Cox7c, Caly, Cox8a, Ubb, Ppia, Resp18, Cox4i1, Pcsk1n, Atp6v0c	1445
GO:0048146	positive regulation of fibroblast prolif...	8	1	0.69	0.51674	0.51674	3dpi	BP	Glut_14	GO:0048146	Rps3a1	127	ENSMUSG00000116358, Nrsn2, Vapa, ENSMUSG00000093593, Snrpn, Actb, Selenok, Rpl9, 6330403K07Rik, Sumo2, Rpl27a, Pebp1, Fau, Rpsa, Selenom, Pkm, Rnasek, Oaz1, Chga, Dynll1, Nenf, Atp5pb, Rpl23, Spcs2, Calm1, Slc25a3, ENSMUSG00000117000, Mt3, Bex3, Rps27a, Ubc, Eif1, Cst3, Clu, Tmsb4x, Kxd1, Rps10, Eef1a1, Myl6, Bex2, Atpif1, Scg2, Rpl13, Atp6ap2, Itm2c, Rps21, Rpl32, Rpl27, Rps13, Npdc1, Rps24, Rpl11, Nsg1, Tmsb10, Cox5a, Uchl1, Rpl37a, Nap1l5, Hsp90ab1, Rpl6, Fth1, Slc25a4, Ndufa13, Rpl24, Tspyl4, H3f3b, Atp5j, ENSMUSG00000040904, Rps8, Rpl22l1, Atp5g1, Bsg, Stmn1, Rpl21, Ndn, Hspa8, Gapdh, Rpl28, Rabac1, Hsp90aa1, Rps3a1, Ckb, Gng3, Sncb, Tuba1b, Ndufb8, Rpl3, Tubb2a, Rpl41, Actg1, Rplp1, Stmn3, Rpl38, Cox6c, Sec62, Uqcrq, Calm2, Rpl19, Tspan3, Chchd2, Ndufa4, Cd81, Rpl35a, Cox5b, Elob, Tmem59l, Aldoa, Bex1, Rpl8, Atp5g3, Mdh1, Tpt1, Ly6h, Ndufc2, Gm1673, Cfap77, Hint1, Ndfip1, Cox7c, Caly, Cox8a, Ubb, Ppia, Resp18, Cox4i1, Pcsk1n, Atp6v0c	1445
GO:0048260	positive regulation of receptor-mediated...	8	1	0.69	0.51674	0.51674	3dpi	BP	Glut_14	GO:0048260	Clu	127	ENSMUSG00000116358, Nrsn2, Vapa, ENSMUSG00000093593, Snrpn, Actb, Selenok, Rpl9, 6330403K07Rik, Sumo2, Rpl27a, Pebp1, Fau, Rpsa, Selenom, Pkm, Rnasek, Oaz1, Chga, Dynll1, Nenf, Atp5pb, Rpl23, Spcs2, Calm1, Slc25a3, ENSMUSG00000117000, Mt3, Bex3, Rps27a, Ubc, Eif1, Cst3, Clu, Tmsb4x, Kxd1, Rps10, Eef1a1, Myl6, Bex2, Atpif1, Scg2, Rpl13, Atp6ap2, Itm2c, Rps21, Rpl32, Rpl27, Rps13, Npdc1, Rps24, Rpl11, Nsg1, Tmsb10, Cox5a, Uchl1, Rpl37a, Nap1l5, Hsp90ab1, Rpl6, Fth1, Slc25a4, Ndufa13, Rpl24, Tspyl4, H3f3b, Atp5j, ENSMUSG00000040904, Rps8, Rpl22l1, Atp5g1, Bsg, Stmn1, Rpl21, Ndn, Hspa8, Gapdh, Rpl28, Rabac1, Hsp90aa1, Rps3a1, Ckb, Gng3, Sncb, Tuba1b, Ndufb8, Rpl3, Tubb2a, Rpl41, Actg1, Rplp1, Stmn3, Rpl38, Cox6c, Sec62, Uqcrq, Calm2, Rpl19, Tspan3, Chchd2, Ndufa4, Cd81, Rpl35a, Cox5b, Elob, Tmem59l, Aldoa, Bex1, Rpl8, Atp5g3, Mdh1, Tpt1, Ly6h, Ndufc2, Gm1673, Cfap77, Hint1, Ndfip1, Cox7c, Caly, Cox8a, Ubb, Ppia, Resp18, Cox4i1, Pcsk1n, Atp6v0c	1445
GO:0050764	regulation of phagocytosis	8	1	0.69	0.51674	0.51674	3dpi	BP	Glut_14	GO:0050764	Hspa8	127	ENSMUSG00000116358, Nrsn2, Vapa, ENSMUSG00000093593, Snrpn, Actb, Selenok, Rpl9, 6330403K07Rik, Sumo2, Rpl27a, Pebp1, Fau, Rpsa, Selenom, Pkm, Rnasek, Oaz1, Chga, Dynll1, Nenf, Atp5pb, Rpl23, Spcs2, Calm1, Slc25a3, ENSMUSG00000117000, Mt3, Bex3, Rps27a, Ubc, Eif1, Cst3, Clu, Tmsb4x, Kxd1, Rps10, Eef1a1, Myl6, Bex2, Atpif1, Scg2, Rpl13, Atp6ap2, Itm2c, Rps21, Rpl32, Rpl27, Rps13, Npdc1, Rps24, Rpl11, Nsg1, Tmsb10, Cox5a, Uchl1, Rpl37a, Nap1l5, Hsp90ab1, Rpl6, Fth1, Slc25a4, Ndufa13, Rpl24, Tspyl4, H3f3b, Atp5j, ENSMUSG00000040904, Rps8, Rpl22l1, Atp5g1, Bsg, Stmn1, Rpl21, Ndn, Hspa8, Gapdh, Rpl28, Rabac1, Hsp90aa1, Rps3a1, Ckb, Gng3, Sncb, Tuba1b, Ndufb8, Rpl3, Tubb2a, Rpl41, Actg1, Rplp1, Stmn3, Rpl38, Cox6c, Sec62, Uqcrq, Calm2, Rpl19, Tspan3, Chchd2, Ndufa4, Cd81, Rpl35a, Cox5b, Elob, Tmem59l, Aldoa, Bex1, Rpl8, Atp5g3, Mdh1, Tpt1, Ly6h, Ndufc2, Gm1673, Cfap77, Hint1, Ndfip1, Cox7c, Caly, Cox8a, Ubb, Ppia, Resp18, Cox4i1, Pcsk1n, Atp6v0c	1445
GO:0050817	coagulation	8	1	0.69	0.51674	0.51674	3dpi	BP	Glut_14	GO:0050817	Ppia	127	ENSMUSG00000116358, Nrsn2, Vapa, ENSMUSG00000093593, Snrpn, Actb, Selenok, Rpl9, 6330403K07Rik, Sumo2, Rpl27a, Pebp1, Fau, Rpsa, Selenom, Pkm, Rnasek, Oaz1, Chga, Dynll1, Nenf, Atp5pb, Rpl23, Spcs2, Calm1, Slc25a3, ENSMUSG00000117000, Mt3, Bex3, Rps27a, Ubc, Eif1, Cst3, Clu, Tmsb4x, Kxd1, Rps10, Eef1a1, Myl6, Bex2, Atpif1, Scg2, Rpl13, Atp6ap2, Itm2c, Rps21, Rpl32, Rpl27, Rps13, Npdc1, Rps24, Rpl11, Nsg1, Tmsb10, Cox5a, Uchl1, Rpl37a, Nap1l5, Hsp90ab1, Rpl6, Fth1, Slc25a4, Ndufa13, Rpl24, Tspyl4, H3f3b, Atp5j, ENSMUSG00000040904, Rps8, Rpl22l1, Atp5g1, Bsg, Stmn1, Rpl21, Ndn, Hspa8, Gapdh, Rpl28, Rabac1, Hsp90aa1, Rps3a1, Ckb, Gng3, Sncb, Tuba1b, Ndufb8, Rpl3, Tubb2a, Rpl41, Actg1, Rplp1, Stmn3, Rpl38, Cox6c, Sec62, Uqcrq, Calm2, Rpl19, Tspan3, Chchd2, Ndufa4, Cd81, Rpl35a, Cox5b, Elob, Tmem59l, Aldoa, Bex1, Rpl8, Atp5g3, Mdh1, Tpt1, Ly6h, Ndufc2, Gm1673, Cfap77, Hint1, Ndfip1, Cox7c, Caly, Cox8a, Ubb, Ppia, Resp18, Cox4i1, Pcsk1n, Atp6v0c	1445
GO:0051153	regulation of striated muscle cell diffe...	8	1	0.69	0.51674	0.51674	3dpi	BP	Glut_14	GO:0051153	Slc25a4	127	ENSMUSG00000116358, Nrsn2, Vapa, ENSMUSG00000093593, Snrpn, Actb, Selenok, Rpl9, 6330403K07Rik, Sumo2, Rpl27a, Pebp1, Fau, Rpsa, Selenom, Pkm, Rnasek, Oaz1, Chga, Dynll1, Nenf, Atp5pb, Rpl23, Spcs2, Calm1, Slc25a3, ENSMUSG00000117000, Mt3, Bex3, Rps27a, Ubc, Eif1, Cst3, Clu, Tmsb4x, Kxd1, Rps10, Eef1a1, Myl6, Bex2, Atpif1, Scg2, Rpl13, Atp6ap2, Itm2c, Rps21, Rpl32, Rpl27, Rps13, Npdc1, Rps24, Rpl11, Nsg1, Tmsb10, Cox5a, Uchl1, Rpl37a, Nap1l5, Hsp90ab1, Rpl6, Fth1, Slc25a4, Ndufa13, Rpl24, Tspyl4, H3f3b, Atp5j, ENSMUSG00000040904, Rps8, Rpl22l1, Atp5g1, Bsg, Stmn1, Rpl21, Ndn, Hspa8, Gapdh, Rpl28, Rabac1, Hsp90aa1, Rps3a1, Ckb, Gng3, Sncb, Tuba1b, Ndufb8, Rpl3, Tubb2a, Rpl41, Actg1, Rplp1, Stmn3, Rpl38, Cox6c, Sec62, Uqcrq, Calm2, Rpl19, Tspan3, Chchd2, Ndufa4, Cd81, Rpl35a, Cox5b, Elob, Tmem59l, Aldoa, Bex1, Rpl8, Atp5g3, Mdh1, Tpt1, Ly6h, Ndufc2, Gm1673, Cfap77, Hint1, Ndfip1, Cox7c, Caly, Cox8a, Ubb, Ppia, Resp18, Cox4i1, Pcsk1n, Atp6v0c	1445
GO:0051785	positive regulation of nuclear division	8	1	0.69	0.51674	0.51674	3dpi	BP	Glut_14	GO:0051785	Pebp1	127	ENSMUSG00000116358, Nrsn2, Vapa, ENSMUSG00000093593, Snrpn, Actb, Selenok, Rpl9, 6330403K07Rik, Sumo2, Rpl27a, Pebp1, Fau, Rpsa, Selenom, Pkm, Rnasek, Oaz1, Chga, Dynll1, Nenf, Atp5pb, Rpl23, Spcs2, Calm1, Slc25a3, ENSMUSG00000117000, Mt3, Bex3, Rps27a, Ubc, Eif1, Cst3, Clu, Tmsb4x, Kxd1, Rps10, Eef1a1, Myl6, Bex2, Atpif1, Scg2, Rpl13, Atp6ap2, Itm2c, Rps21, Rpl32, Rpl27, Rps13, Npdc1, Rps24, Rpl11, Nsg1, Tmsb10, Cox5a, Uchl1, Rpl37a, Nap1l5, Hsp90ab1, Rpl6, Fth1, Slc25a4, Ndufa13, Rpl24, Tspyl4, H3f3b, Atp5j, ENSMUSG00000040904, Rps8, Rpl22l1, Atp5g1, Bsg, Stmn1, Rpl21, Ndn, Hspa8, Gapdh, Rpl28, Rabac1, Hsp90aa1, Rps3a1, Ckb, Gng3, Sncb, Tuba1b, Ndufb8, Rpl3, Tubb2a, Rpl41, Actg1, Rplp1, Stmn3, Rpl38, Cox6c, Sec62, Uqcrq, Calm2, Rpl19, Tspan3, Chchd2, Ndufa4, Cd81, Rpl35a, Cox5b, Elob, Tmem59l, Aldoa, Bex1, Rpl8, Atp5g3, Mdh1, Tpt1, Ly6h, Ndufc2, Gm1673, Cfap77, Hint1, Ndfip1, Cox7c, Caly, Cox8a, Ubb, Ppia, Resp18, Cox4i1, Pcsk1n, Atp6v0c	1445
GO:0055002	striated muscle cell development	8	1	0.69	0.51674	0.51674	3dpi	BP	Glut_14	GO:0055002	Actg1	127	ENSMUSG00000116358, Nrsn2, Vapa, ENSMUSG00000093593, Snrpn, Actb, Selenok, Rpl9, 6330403K07Rik, Sumo2, Rpl27a, Pebp1, Fau, Rpsa, Selenom, Pkm, Rnasek, Oaz1, Chga, Dynll1, Nenf, Atp5pb, Rpl23, Spcs2, Calm1, Slc25a3, ENSMUSG00000117000, Mt3, Bex3, Rps27a, Ubc, Eif1, Cst3, Clu, Tmsb4x, Kxd1, Rps10, Eef1a1, Myl6, Bex2, Atpif1, Scg2, Rpl13, Atp6ap2, Itm2c, Rps21, Rpl32, Rpl27, Rps13, Npdc1, Rps24, Rpl11, Nsg1, Tmsb10, Cox5a, Uchl1, Rpl37a, Nap1l5, Hsp90ab1, Rpl6, Fth1, Slc25a4, Ndufa13, Rpl24, Tspyl4, H3f3b, Atp5j, ENSMUSG00000040904, Rps8, Rpl22l1, Atp5g1, Bsg, Stmn1, Rpl21, Ndn, Hspa8, Gapdh, Rpl28, Rabac1, Hsp90aa1, Rps3a1, Ckb, Gng3, Sncb, Tuba1b, Ndufb8, Rpl3, Tubb2a, Rpl41, Actg1, Rplp1, Stmn3, Rpl38, Cox6c, Sec62, Uqcrq, Calm2, Rpl19, Tspan3, Chchd2, Ndufa4, Cd81, Rpl35a, Cox5b, Elob, Tmem59l, Aldoa, Bex1, Rpl8, Atp5g3, Mdh1, Tpt1, Ly6h, Ndufc2, Gm1673, Cfap77, Hint1, Ndfip1, Cox7c, Caly, Cox8a, Ubb, Ppia, Resp18, Cox4i1, Pcsk1n, Atp6v0c	1445
GO:0060632	regulation of microtubule-based movement	8	1	0.69	0.51674	0.51674	3dpi	BP	Glut_14	GO:0060632	Caly	127	ENSMUSG00000116358, Nrsn2, Vapa, ENSMUSG00000093593, Snrpn, Actb, Selenok, Rpl9, 6330403K07Rik, Sumo2, Rpl27a, Pebp1, Fau, Rpsa, Selenom, Pkm, Rnasek, Oaz1, Chga, Dynll1, Nenf, Atp5pb, Rpl23, Spcs2, Calm1, Slc25a3, ENSMUSG00000117000, Mt3, Bex3, Rps27a, Ubc, Eif1, Cst3, Clu, Tmsb4x, Kxd1, Rps10, Eef1a1, Myl6, Bex2, Atpif1, Scg2, Rpl13, Atp6ap2, Itm2c, Rps21, Rpl32, Rpl27, Rps13, Npdc1, Rps24, Rpl11, Nsg1, Tmsb10, Cox5a, Uchl1, Rpl37a, Nap1l5, Hsp90ab1, Rpl6, Fth1, Slc25a4, Ndufa13, Rpl24, Tspyl4, H3f3b, Atp5j, ENSMUSG00000040904, Rps8, Rpl22l1, Atp5g1, Bsg, Stmn1, Rpl21, Ndn, Hspa8, Gapdh, Rpl28, Rabac1, Hsp90aa1, Rps3a1, Ckb, Gng3, Sncb, Tuba1b, Ndufb8, Rpl3, Tubb2a, Rpl41, Actg1, Rplp1, Stmn3, Rpl38, Cox6c, Sec62, Uqcrq, Calm2, Rpl19, Tspan3, Chchd2, Ndufa4, Cd81, Rpl35a, Cox5b, Elob, Tmem59l, Aldoa, Bex1, Rpl8, Atp5g3, Mdh1, Tpt1, Ly6h, Ndufc2, Gm1673, Cfap77, Hint1, Ndfip1, Cox7c, Caly, Cox8a, Ubb, Ppia, Resp18, Cox4i1, Pcsk1n, Atp6v0c	1445
GO:0061912	selective autophagy	8	1	0.69	0.51674	0.51674	3dpi	BP	Glut_14	GO:0061912	Slc25a4	127	ENSMUSG00000116358, Nrsn2, Vapa, ENSMUSG00000093593, Snrpn, Actb, Selenok, Rpl9, 6330403K07Rik, Sumo2, Rpl27a, Pebp1, Fau, Rpsa, Selenom, Pkm, Rnasek, Oaz1, Chga, Dynll1, Nenf, Atp5pb, Rpl23, Spcs2, Calm1, Slc25a3, ENSMUSG00000117000, Mt3, Bex3, Rps27a, Ubc, Eif1, Cst3, Clu, Tmsb4x, Kxd1, Rps10, Eef1a1, Myl6, Bex2, Atpif1, Scg2, Rpl13, Atp6ap2, Itm2c, Rps21, Rpl32, Rpl27, Rps13, Npdc1, Rps24, Rpl11, Nsg1, Tmsb10, Cox5a, Uchl1, Rpl37a, Nap1l5, Hsp90ab1, Rpl6, Fth1, Slc25a4, Ndufa13, Rpl24, Tspyl4, H3f3b, Atp5j, ENSMUSG00000040904, Rps8, Rpl22l1, Atp5g1, Bsg, Stmn1, Rpl21, Ndn, Hspa8, Gapdh, Rpl28, Rabac1, Hsp90aa1, Rps3a1, Ckb, Gng3, Sncb, Tuba1b, Ndufb8, Rpl3, Tubb2a, Rpl41, Actg1, Rplp1, Stmn3, Rpl38, Cox6c, Sec62, Uqcrq, Calm2, Rpl19, Tspan3, Chchd2, Ndufa4, Cd81, Rpl35a, Cox5b, Elob, Tmem59l, Aldoa, Bex1, Rpl8, Atp5g3, Mdh1, Tpt1, Ly6h, Ndufc2, Gm1673, Cfap77, Hint1, Ndfip1, Cox7c, Caly, Cox8a, Ubb, Ppia, Resp18, Cox4i1, Pcsk1n, Atp6v0c	1445
GO:0070593	dendrite self-avoidance	8	1	0.69	0.51674	0.51674	3dpi	BP	Glut_14	GO:0070593	Bsg	127	ENSMUSG00000116358, Nrsn2, Vapa, ENSMUSG00000093593, Snrpn, Actb, Selenok, Rpl9, 6330403K07Rik, Sumo2, Rpl27a, Pebp1, Fau, Rpsa, Selenom, Pkm, Rnasek, Oaz1, Chga, Dynll1, Nenf, Atp5pb, Rpl23, Spcs2, Calm1, Slc25a3, ENSMUSG00000117000, Mt3, Bex3, Rps27a, Ubc, Eif1, Cst3, Clu, Tmsb4x, Kxd1, Rps10, Eef1a1, Myl6, Bex2, Atpif1, Scg2, Rpl13, Atp6ap2, Itm2c, Rps21, Rpl32, Rpl27, Rps13, Npdc1, Rps24, Rpl11, Nsg1, Tmsb10, Cox5a, Uchl1, Rpl37a, Nap1l5, Hsp90ab1, Rpl6, Fth1, Slc25a4, Ndufa13, Rpl24, Tspyl4, H3f3b, Atp5j, ENSMUSG00000040904, Rps8, Rpl22l1, Atp5g1, Bsg, Stmn1, Rpl21, Ndn, Hspa8, Gapdh, Rpl28, Rabac1, Hsp90aa1, Rps3a1, Ckb, Gng3, Sncb, Tuba1b, Ndufb8, Rpl3, Tubb2a, Rpl41, Actg1, Rplp1, Stmn3, Rpl38, Cox6c, Sec62, Uqcrq, Calm2, Rpl19, Tspan3, Chchd2, Ndufa4, Cd81, Rpl35a, Cox5b, Elob, Tmem59l, Aldoa, Bex1, Rpl8, Atp5g3, Mdh1, Tpt1, Ly6h, Ndufc2, Gm1673, Cfap77, Hint1, Ndfip1, Cox7c, Caly, Cox8a, Ubb, Ppia, Resp18, Cox4i1, Pcsk1n, Atp6v0c	1445
GO:0090075	relaxation of muscle	8	1	0.69	0.51674	0.51674	3dpi	BP	Glut_14	GO:0090075	Chga	127	ENSMUSG00000116358, Nrsn2, Vapa, ENSMUSG00000093593, Snrpn, Actb, Selenok, Rpl9, 6330403K07Rik, Sumo2, Rpl27a, Pebp1, Fau, Rpsa, Selenom, Pkm, Rnasek, Oaz1, Chga, Dynll1, Nenf, Atp5pb, Rpl23, Spcs2, Calm1, Slc25a3, ENSMUSG00000117000, Mt3, Bex3, Rps27a, Ubc, Eif1, Cst3, Clu, Tmsb4x, Kxd1, Rps10, Eef1a1, Myl6, Bex2, Atpif1, Scg2, Rpl13, Atp6ap2, Itm2c, Rps21, Rpl32, Rpl27, Rps13, Npdc1, Rps24, Rpl11, Nsg1, Tmsb10, Cox5a, Uchl1, Rpl37a, Nap1l5, Hsp90ab1, Rpl6, Fth1, Slc25a4, Ndufa13, Rpl24, Tspyl4, H3f3b, Atp5j, ENSMUSG00000040904, Rps8, Rpl22l1, Atp5g1, Bsg, Stmn1, Rpl21, Ndn, Hspa8, Gapdh, Rpl28, Rabac1, Hsp90aa1, Rps3a1, Ckb, Gng3, Sncb, Tuba1b, Ndufb8, Rpl3, Tubb2a, Rpl41, Actg1, Rplp1, Stmn3, Rpl38, Cox6c, Sec62, Uqcrq, Calm2, Rpl19, Tspan3, Chchd2, Ndufa4, Cd81, Rpl35a, Cox5b, Elob, Tmem59l, Aldoa, Bex1, Rpl8, Atp5g3, Mdh1, Tpt1, Ly6h, Ndufc2, Gm1673, Cfap77, Hint1, Ndfip1, Cox7c, Caly, Cox8a, Ubb, Ppia, Resp18, Cox4i1, Pcsk1n, Atp6v0c	1445
GO:0090092	regulation of transmembrane receptor pro...	8	1	0.69	0.51674	0.51674	3dpi	BP	Glut_14	GO:0090092	Hsp90ab1	127	ENSMUSG00000116358, Nrsn2, Vapa, ENSMUSG00000093593, Snrpn, Actb, Selenok, Rpl9, 6330403K07Rik, Sumo2, Rpl27a, Pebp1, Fau, Rpsa, Selenom, Pkm, Rnasek, Oaz1, Chga, Dynll1, Nenf, Atp5pb, Rpl23, Spcs2, Calm1, Slc25a3, ENSMUSG00000117000, Mt3, Bex3, Rps27a, Ubc, Eif1, Cst3, Clu, Tmsb4x, Kxd1, Rps10, Eef1a1, Myl6, Bex2, Atpif1, Scg2, Rpl13, Atp6ap2, Itm2c, Rps21, Rpl32, Rpl27, Rps13, Npdc1, Rps24, Rpl11, Nsg1, Tmsb10, Cox5a, Uchl1, Rpl37a, Nap1l5, Hsp90ab1, Rpl6, Fth1, Slc25a4, Ndufa13, Rpl24, Tspyl4, H3f3b, Atp5j, ENSMUSG00000040904, Rps8, Rpl22l1, Atp5g1, Bsg, Stmn1, Rpl21, Ndn, Hspa8, Gapdh, Rpl28, Rabac1, Hsp90aa1, Rps3a1, Ckb, Gng3, Sncb, Tuba1b, Ndufb8, Rpl3, Tubb2a, Rpl41, Actg1, Rplp1, Stmn3, Rpl38, Cox6c, Sec62, Uqcrq, Calm2, Rpl19, Tspan3, Chchd2, Ndufa4, Cd81, Rpl35a, Cox5b, Elob, Tmem59l, Aldoa, Bex1, Rpl8, Atp5g3, Mdh1, Tpt1, Ly6h, Ndufc2, Gm1673, Cfap77, Hint1, Ndfip1, Cox7c, Caly, Cox8a, Ubb, Ppia, Resp18, Cox4i1, Pcsk1n, Atp6v0c	1445
GO:0098586	cellular response to virus	8	1	0.69	0.51674	0.51674	3dpi	BP	Glut_14	GO:0098586	Hsp90aa1	127	ENSMUSG00000116358, Nrsn2, Vapa, ENSMUSG00000093593, Snrpn, Actb, Selenok, Rpl9, 6330403K07Rik, Sumo2, Rpl27a, Pebp1, Fau, Rpsa, Selenom, Pkm, Rnasek, Oaz1, Chga, Dynll1, Nenf, Atp5pb, Rpl23, Spcs2, Calm1, Slc25a3, ENSMUSG00000117000, Mt3, Bex3, Rps27a, Ubc, Eif1, Cst3, Clu, Tmsb4x, Kxd1, Rps10, Eef1a1, Myl6, Bex2, Atpif1, Scg2, Rpl13, Atp6ap2, Itm2c, Rps21, Rpl32, Rpl27, Rps13, Npdc1, Rps24, Rpl11, Nsg1, Tmsb10, Cox5a, Uchl1, Rpl37a, Nap1l5, Hsp90ab1, Rpl6, Fth1, Slc25a4, Ndufa13, Rpl24, Tspyl4, H3f3b, Atp5j, ENSMUSG00000040904, Rps8, Rpl22l1, Atp5g1, Bsg, Stmn1, Rpl21, Ndn, Hspa8, Gapdh, Rpl28, Rabac1, Hsp90aa1, Rps3a1, Ckb, Gng3, Sncb, Tuba1b, Ndufb8, Rpl3, Tubb2a, Rpl41, Actg1, Rplp1, Stmn3, Rpl38, Cox6c, Sec62, Uqcrq, Calm2, Rpl19, Tspan3, Chchd2, Ndufa4, Cd81, Rpl35a, Cox5b, Elob, Tmem59l, Aldoa, Bex1, Rpl8, Atp5g3, Mdh1, Tpt1, Ly6h, Ndufc2, Gm1673, Cfap77, Hint1, Ndfip1, Cox7c, Caly, Cox8a, Ubb, Ppia, Resp18, Cox4i1, Pcsk1n, Atp6v0c	1445
GO:0098926	postsynaptic signal transduction	8	1	0.69	0.51674	0.51674	3dpi	BP	Glut_14	GO:0098926	Ly6h	127	ENSMUSG00000116358, Nrsn2, Vapa, ENSMUSG00000093593, Snrpn, Actb, Selenok, Rpl9, 6330403K07Rik, Sumo2, Rpl27a, Pebp1, Fau, Rpsa, Selenom, Pkm, Rnasek, Oaz1, Chga, Dynll1, Nenf, Atp5pb, Rpl23, Spcs2, Calm1, Slc25a3, ENSMUSG00000117000, Mt3, Bex3, Rps27a, Ubc, Eif1, Cst3, Clu, Tmsb4x, Kxd1, Rps10, Eef1a1, Myl6, Bex2, Atpif1, Scg2, Rpl13, Atp6ap2, Itm2c, Rps21, Rpl32, Rpl27, Rps13, Npdc1, Rps24, Rpl11, Nsg1, Tmsb10, Cox5a, Uchl1, Rpl37a, Nap1l5, Hsp90ab1, Rpl6, Fth1, Slc25a4, Ndufa13, Rpl24, Tspyl4, H3f3b, Atp5j, ENSMUSG00000040904, Rps8, Rpl22l1, Atp5g1, Bsg, Stmn1, Rpl21, Ndn, Hspa8, Gapdh, Rpl28, Rabac1, Hsp90aa1, Rps3a1, Ckb, Gng3, Sncb, Tuba1b, Ndufb8, Rpl3, Tubb2a, Rpl41, Actg1, Rplp1, Stmn3, Rpl38, Cox6c, Sec62, Uqcrq, Calm2, Rpl19, Tspan3, Chchd2, Ndufa4, Cd81, Rpl35a, Cox5b, Elob, Tmem59l, Aldoa, Bex1, Rpl8, Atp5g3, Mdh1, Tpt1, Ly6h, Ndufc2, Gm1673, Cfap77, Hint1, Ndfip1, Cox7c, Caly, Cox8a, Ubb, Ppia, Resp18, Cox4i1, Pcsk1n, Atp6v0c	1445
GO:0099558	maintenance of synapse structure	8	1	0.69	0.51674	0.51674	3dpi	BP	Glut_14	GO:0099558	Hspa8	127	ENSMUSG00000116358, Nrsn2, Vapa, ENSMUSG00000093593, Snrpn, Actb, Selenok, Rpl9, 6330403K07Rik, Sumo2, Rpl27a, Pebp1, Fau, Rpsa, Selenom, Pkm, Rnasek, Oaz1, Chga, Dynll1, Nenf, Atp5pb, Rpl23, Spcs2, Calm1, Slc25a3, ENSMUSG00000117000, Mt3, Bex3, Rps27a, Ubc, Eif1, Cst3, Clu, Tmsb4x, Kxd1, Rps10, Eef1a1, Myl6, Bex2, Atpif1, Scg2, Rpl13, Atp6ap2, Itm2c, Rps21, Rpl32, Rpl27, Rps13, Npdc1, Rps24, Rpl11, Nsg1, Tmsb10, Cox5a, Uchl1, Rpl37a, Nap1l5, Hsp90ab1, Rpl6, Fth1, Slc25a4, Ndufa13, Rpl24, Tspyl4, H3f3b, Atp5j, ENSMUSG00000040904, Rps8, Rpl22l1, Atp5g1, Bsg, Stmn1, Rpl21, Ndn, Hspa8, Gapdh, Rpl28, Rabac1, Hsp90aa1, Rps3a1, Ckb, Gng3, Sncb, Tuba1b, Ndufb8, Rpl3, Tubb2a, Rpl41, Actg1, Rplp1, Stmn3, Rpl38, Cox6c, Sec62, Uqcrq, Calm2, Rpl19, Tspan3, Chchd2, Ndufa4, Cd81, Rpl35a, Cox5b, Elob, Tmem59l, Aldoa, Bex1, Rpl8, Atp5g3, Mdh1, Tpt1, Ly6h, Ndufc2, Gm1673, Cfap77, Hint1, Ndfip1, Cox7c, Caly, Cox8a, Ubb, Ppia, Resp18, Cox4i1, Pcsk1n, Atp6v0c	1445
GO:0120192	tight junction assembly	8	1	0.69	0.51674	0.51674	3dpi	BP	Glut_14	GO:0120192	Actg1	127	ENSMUSG00000116358, Nrsn2, Vapa, ENSMUSG00000093593, Snrpn, Actb, Selenok, Rpl9, 6330403K07Rik, Sumo2, Rpl27a, Pebp1, Fau, Rpsa, Selenom, Pkm, Rnasek, Oaz1, Chga, Dynll1, Nenf, Atp5pb, Rpl23, Spcs2, Calm1, Slc25a3, ENSMUSG00000117000, Mt3, Bex3, Rps27a, Ubc, Eif1, Cst3, Clu, Tmsb4x, Kxd1, Rps10, Eef1a1, Myl6, Bex2, Atpif1, Scg2, Rpl13, Atp6ap2, Itm2c, Rps21, Rpl32, Rpl27, Rps13, Npdc1, Rps24, Rpl11, Nsg1, Tmsb10, Cox5a, Uchl1, Rpl37a, Nap1l5, Hsp90ab1, Rpl6, Fth1, Slc25a4, Ndufa13, Rpl24, Tspyl4, H3f3b, Atp5j, ENSMUSG00000040904, Rps8, Rpl22l1, Atp5g1, Bsg, Stmn1, Rpl21, Ndn, Hspa8, Gapdh, Rpl28, Rabac1, Hsp90aa1, Rps3a1, Ckb, Gng3, Sncb, Tuba1b, Ndufb8, Rpl3, Tubb2a, Rpl41, Actg1, Rplp1, Stmn3, Rpl38, Cox6c, Sec62, Uqcrq, Calm2, Rpl19, Tspan3, Chchd2, Ndufa4, Cd81, Rpl35a, Cox5b, Elob, Tmem59l, Aldoa, Bex1, Rpl8, Atp5g3, Mdh1, Tpt1, Ly6h, Ndufc2, Gm1673, Cfap77, Hint1, Ndfip1, Cox7c, Caly, Cox8a, Ubb, Ppia, Resp18, Cox4i1, Pcsk1n, Atp6v0c	1445
GO:1900242	regulation of synaptic vesicle endocytos...	8	1	0.69	0.51674	0.51674	3dpi	BP	Glut_14	GO:1900242	Calm1	127	ENSMUSG00000116358, Nrsn2, Vapa, ENSMUSG00000093593, Snrpn, Actb, Selenok, Rpl9, 6330403K07Rik, Sumo2, Rpl27a, Pebp1, Fau, Rpsa, Selenom, Pkm, Rnasek, Oaz1, Chga, Dynll1, Nenf, Atp5pb, Rpl23, Spcs2, Calm1, Slc25a3, ENSMUSG00000117000, Mt3, Bex3, Rps27a, Ubc, Eif1, Cst3, Clu, Tmsb4x, Kxd1, Rps10, Eef1a1, Myl6, Bex2, Atpif1, Scg2, Rpl13, Atp6ap2, Itm2c, Rps21, Rpl32, Rpl27, Rps13, Npdc1, Rps24, Rpl11, Nsg1, Tmsb10, Cox5a, Uchl1, Rpl37a, Nap1l5, Hsp90ab1, Rpl6, Fth1, Slc25a4, Ndufa13, Rpl24, Tspyl4, H3f3b, Atp5j, ENSMUSG00000040904, Rps8, Rpl22l1, Atp5g1, Bsg, Stmn1, Rpl21, Ndn, Hspa8, Gapdh, Rpl28, Rabac1, Hsp90aa1, Rps3a1, Ckb, Gng3, Sncb, Tuba1b, Ndufb8, Rpl3, Tubb2a, Rpl41, Actg1, Rplp1, Stmn3, Rpl38, Cox6c, Sec62, Uqcrq, Calm2, Rpl19, Tspan3, Chchd2, Ndufa4, Cd81, Rpl35a, Cox5b, Elob, Tmem59l, Aldoa, Bex1, Rpl8, Atp5g3, Mdh1, Tpt1, Ly6h, Ndufc2, Gm1673, Cfap77, Hint1, Ndfip1, Cox7c, Caly, Cox8a, Ubb, Ppia, Resp18, Cox4i1, Pcsk1n, Atp6v0c	1445
GO:1901222	regulation of NIK/NF-kappaB signaling	8	1	0.69	0.51674	0.51674	3dpi	BP	Glut_14	GO:1901222	Ndufc2	127	ENSMUSG00000116358, Nrsn2, Vapa, ENSMUSG00000093593, Snrpn, Actb, Selenok, Rpl9, 6330403K07Rik, Sumo2, Rpl27a, Pebp1, Fau, Rpsa, Selenom, Pkm, Rnasek, Oaz1, Chga, Dynll1, Nenf, Atp5pb, Rpl23, Spcs2, Calm1, Slc25a3, ENSMUSG00000117000, Mt3, Bex3, Rps27a, Ubc, Eif1, Cst3, Clu, Tmsb4x, Kxd1, Rps10, Eef1a1, Myl6, Bex2, Atpif1, Scg2, Rpl13, Atp6ap2, Itm2c, Rps21, Rpl32, Rpl27, Rps13, Npdc1, Rps24, Rpl11, Nsg1, Tmsb10, Cox5a, Uchl1, Rpl37a, Nap1l5, Hsp90ab1, Rpl6, Fth1, Slc25a4, Ndufa13, Rpl24, Tspyl4, H3f3b, Atp5j, ENSMUSG00000040904, Rps8, Rpl22l1, Atp5g1, Bsg, Stmn1, Rpl21, Ndn, Hspa8, Gapdh, Rpl28, Rabac1, Hsp90aa1, Rps3a1, Ckb, Gng3, Sncb, Tuba1b, Ndufb8, Rpl3, Tubb2a, Rpl41, Actg1, Rplp1, Stmn3, Rpl38, Cox6c, Sec62, Uqcrq, Calm2, Rpl19, Tspan3, Chchd2, Ndufa4, Cd81, Rpl35a, Cox5b, Elob, Tmem59l, Aldoa, Bex1, Rpl8, Atp5g3, Mdh1, Tpt1, Ly6h, Ndufc2, Gm1673, Cfap77, Hint1, Ndfip1, Cox7c, Caly, Cox8a, Ubb, Ppia, Resp18, Cox4i1, Pcsk1n, Atp6v0c	1445
GO:0010556	regulation of macromolecule biosynthetic...	263	23	22.79	0.52033	0.52033	3dpi	BP	Glut_14	GO:0010556	Cd81, Chchd2, Clu, Cst3, Eif1, Elob, Gapdh, Hint1, Hsp90aa1, Hsp90ab1, Hspa8, Itm2c, Mt3, Ndn, Pkm, Ppia, Rpl11, Rpl23, Rpl38, Rplp1, Rps3a1, Sumo2, Tmsb4x	127	ENSMUSG00000116358, Nrsn2, Vapa, ENSMUSG00000093593, Snrpn, Actb, Selenok, Rpl9, 6330403K07Rik, Sumo2, Rpl27a, Pebp1, Fau, Rpsa, Selenom, Pkm, Rnasek, Oaz1, Chga, Dynll1, Nenf, Atp5pb, Rpl23, Spcs2, Calm1, Slc25a3, ENSMUSG00000117000, Mt3, Bex3, Rps27a, Ubc, Eif1, Cst3, Clu, Tmsb4x, Kxd1, Rps10, Eef1a1, Myl6, Bex2, Atpif1, Scg2, Rpl13, Atp6ap2, Itm2c, Rps21, Rpl32, Rpl27, Rps13, Npdc1, Rps24, Rpl11, Nsg1, Tmsb10, Cox5a, Uchl1, Rpl37a, Nap1l5, Hsp90ab1, Rpl6, Fth1, Slc25a4, Ndufa13, Rpl24, Tspyl4, H3f3b, Atp5j, ENSMUSG00000040904, Rps8, Rpl22l1, Atp5g1, Bsg, Stmn1, Rpl21, Ndn, Hspa8, Gapdh, Rpl28, Rabac1, Hsp90aa1, Rps3a1, Ckb, Gng3, Sncb, Tuba1b, Ndufb8, Rpl3, Tubb2a, Rpl41, Actg1, Rplp1, Stmn3, Rpl38, Cox6c, Sec62, Uqcrq, Calm2, Rpl19, Tspan3, Chchd2, Ndufa4, Cd81, Rpl35a, Cox5b, Elob, Tmem59l, Aldoa, Bex1, Rpl8, Atp5g3, Mdh1, Tpt1, Ly6h, Ndufc2, Gm1673, Cfap77, Hint1, Ndfip1, Cox7c, Caly, Cox8a, Ubb, Ppia, Resp18, Cox4i1, Pcsk1n, Atp6v0c	1445
GO:0010639	negative regulation of organelle organiz...	43	4	3.73	0.52051	0.52051	3dpi	BP	Glut_14	GO:0010639	H3f3b, Stmn1, Tmsb10, Tmsb4x	127	ENSMUSG00000116358, Nrsn2, Vapa, ENSMUSG00000093593, Snrpn, Actb, Selenok, Rpl9, 6330403K07Rik, Sumo2, Rpl27a, Pebp1, Fau, Rpsa, Selenom, Pkm, Rnasek, Oaz1, Chga, Dynll1, Nenf, Atp5pb, Rpl23, Spcs2, Calm1, Slc25a3, ENSMUSG00000117000, Mt3, Bex3, Rps27a, Ubc, Eif1, Cst3, Clu, Tmsb4x, Kxd1, Rps10, Eef1a1, Myl6, Bex2, Atpif1, Scg2, Rpl13, Atp6ap2, Itm2c, Rps21, Rpl32, Rpl27, Rps13, Npdc1, Rps24, Rpl11, Nsg1, Tmsb10, Cox5a, Uchl1, Rpl37a, Nap1l5, Hsp90ab1, Rpl6, Fth1, Slc25a4, Ndufa13, Rpl24, Tspyl4, H3f3b, Atp5j, ENSMUSG00000040904, Rps8, Rpl22l1, Atp5g1, Bsg, Stmn1, Rpl21, Ndn, Hspa8, Gapdh, Rpl28, Rabac1, Hsp90aa1, Rps3a1, Ckb, Gng3, Sncb, Tuba1b, Ndufb8, Rpl3, Tubb2a, Rpl41, Actg1, Rplp1, Stmn3, Rpl38, Cox6c, Sec62, Uqcrq, Calm2, Rpl19, Tspan3, Chchd2, Ndufa4, Cd81, Rpl35a, Cox5b, Elob, Tmem59l, Aldoa, Bex1, Rpl8, Atp5g3, Mdh1, Tpt1, Ly6h, Ndufc2, Gm1673, Cfap77, Hint1, Ndfip1, Cox7c, Caly, Cox8a, Ubb, Ppia, Resp18, Cox4i1, Pcsk1n, Atp6v0c	1445
GO:0032956	regulation of actin cytoskeleton organiz...	43	4	3.73	0.52051	0.52051	3dpi	BP	Glut_14	GO:0032956	Actg1, Stmn1, Tmsb10, Tmsb4x	127	ENSMUSG00000116358, Nrsn2, Vapa, ENSMUSG00000093593, Snrpn, Actb, Selenok, Rpl9, 6330403K07Rik, Sumo2, Rpl27a, Pebp1, Fau, Rpsa, Selenom, Pkm, Rnasek, Oaz1, Chga, Dynll1, Nenf, Atp5pb, Rpl23, Spcs2, Calm1, Slc25a3, ENSMUSG00000117000, Mt3, Bex3, Rps27a, Ubc, Eif1, Cst3, Clu, Tmsb4x, Kxd1, Rps10, Eef1a1, Myl6, Bex2, Atpif1, Scg2, Rpl13, Atp6ap2, Itm2c, Rps21, Rpl32, Rpl27, Rps13, Npdc1, Rps24, Rpl11, Nsg1, Tmsb10, Cox5a, Uchl1, Rpl37a, Nap1l5, Hsp90ab1, Rpl6, Fth1, Slc25a4, Ndufa13, Rpl24, Tspyl4, H3f3b, Atp5j, ENSMUSG00000040904, Rps8, Rpl22l1, Atp5g1, Bsg, Stmn1, Rpl21, Ndn, Hspa8, Gapdh, Rpl28, Rabac1, Hsp90aa1, Rps3a1, Ckb, Gng3, Sncb, Tuba1b, Ndufb8, Rpl3, Tubb2a, Rpl41, Actg1, Rplp1, Stmn3, Rpl38, Cox6c, Sec62, Uqcrq, Calm2, Rpl19, Tspan3, Chchd2, Ndufa4, Cd81, Rpl35a, Cox5b, Elob, Tmem59l, Aldoa, Bex1, Rpl8, Atp5g3, Mdh1, Tpt1, Ly6h, Ndufc2, Gm1673, Cfap77, Hint1, Ndfip1, Cox7c, Caly, Cox8a, Ubb, Ppia, Resp18, Cox4i1, Pcsk1n, Atp6v0c	1445
GO:0048522	positive regulation of cellular process	540	47	46.8	0.52144	0.83191	3dpi	BP	Glut_14	GO:0048522	Actg1, Aldoa, Atp5g1, Atp6ap2, Atp6v0c, Atpif1, Bex1, Bsg, Calm1, Calm2, Caly, Cd81, Chchd2, Chga, Clu, Cst3, Dynll1, Eef1a1, Elob, Gapdh, H3f3b, Hint1, Hsp90aa1, Hsp90ab1, Hspa8, Itm2c, Mt3, Ndfip1, Ndn, Ndufa4, Ndufc2, Nenf, Nsg1, Oaz1, Pebp1, Pkm, Ppia, Rpl11, Rpl23, Rps3a1, Scg2, Selenok, Slc25a4, Stmn1, Sumo2, Tmsb4x, Ubb	127	ENSMUSG00000116358, Nrsn2, Vapa, ENSMUSG00000093593, Snrpn, Actb, Selenok, Rpl9, 6330403K07Rik, Sumo2, Rpl27a, Pebp1, Fau, Rpsa, Selenom, Pkm, Rnasek, Oaz1, Chga, Dynll1, Nenf, Atp5pb, Rpl23, Spcs2, Calm1, Slc25a3, ENSMUSG00000117000, Mt3, Bex3, Rps27a, Ubc, Eif1, Cst3, Clu, Tmsb4x, Kxd1, Rps10, Eef1a1, Myl6, Bex2, Atpif1, Scg2, Rpl13, Atp6ap2, Itm2c, Rps21, Rpl32, Rpl27, Rps13, Npdc1, Rps24, Rpl11, Nsg1, Tmsb10, Cox5a, Uchl1, Rpl37a, Nap1l5, Hsp90ab1, Rpl6, Fth1, Slc25a4, Ndufa13, Rpl24, Tspyl4, H3f3b, Atp5j, ENSMUSG00000040904, Rps8, Rpl22l1, Atp5g1, Bsg, Stmn1, Rpl21, Ndn, Hspa8, Gapdh, Rpl28, Rabac1, Hsp90aa1, Rps3a1, Ckb, Gng3, Sncb, Tuba1b, Ndufb8, Rpl3, Tubb2a, Rpl41, Actg1, Rplp1, Stmn3, Rpl38, Cox6c, Sec62, Uqcrq, Calm2, Rpl19, Tspan3, Chchd2, Ndufa4, Cd81, Rpl35a, Cox5b, Elob, Tmem59l, Aldoa, Bex1, Rpl8, Atp5g3, Mdh1, Tpt1, Ly6h, Ndufc2, Gm1673, Cfap77, Hint1, Ndfip1, Cox7c, Caly, Cox8a, Ubb, Ppia, Resp18, Cox4i1, Pcsk1n, Atp6v0c	1445
GO:0001558	regulation of cell growth	55	5	4.77	0.52675	0.52675	3dpi	BP	Glut_14	GO:0001558	Atp5g1, Cd81, H3f3b, Mt3, Slc25a4	127	ENSMUSG00000116358, Nrsn2, Vapa, ENSMUSG00000093593, Snrpn, Actb, Selenok, Rpl9, 6330403K07Rik, Sumo2, Rpl27a, Pebp1, Fau, Rpsa, Selenom, Pkm, Rnasek, Oaz1, Chga, Dynll1, Nenf, Atp5pb, Rpl23, Spcs2, Calm1, Slc25a3, ENSMUSG00000117000, Mt3, Bex3, Rps27a, Ubc, Eif1, Cst3, Clu, Tmsb4x, Kxd1, Rps10, Eef1a1, Myl6, Bex2, Atpif1, Scg2, Rpl13, Atp6ap2, Itm2c, Rps21, Rpl32, Rpl27, Rps13, Npdc1, Rps24, Rpl11, Nsg1, Tmsb10, Cox5a, Uchl1, Rpl37a, Nap1l5, Hsp90ab1, Rpl6, Fth1, Slc25a4, Ndufa13, Rpl24, Tspyl4, H3f3b, Atp5j, ENSMUSG00000040904, Rps8, Rpl22l1, Atp5g1, Bsg, Stmn1, Rpl21, Ndn, Hspa8, Gapdh, Rpl28, Rabac1, Hsp90aa1, Rps3a1, Ckb, Gng3, Sncb, Tuba1b, Ndufb8, Rpl3, Tubb2a, Rpl41, Actg1, Rplp1, Stmn3, Rpl38, Cox6c, Sec62, Uqcrq, Calm2, Rpl19, Tspan3, Chchd2, Ndufa4, Cd81, Rpl35a, Cox5b, Elob, Tmem59l, Aldoa, Bex1, Rpl8, Atp5g3, Mdh1, Tpt1, Ly6h, Ndufc2, Gm1673, Cfap77, Hint1, Ndfip1, Cox7c, Caly, Cox8a, Ubb, Ppia, Resp18, Cox4i1, Pcsk1n, Atp6v0c	1445
GO:0008064	regulation of actin polymerization or de...	20	2	1.73	0.52878	0.52878	3dpi	BP	Glut_14	GO:0008064	Tmsb10, Tmsb4x	127	ENSMUSG00000116358, Nrsn2, Vapa, ENSMUSG00000093593, Snrpn, Actb, Selenok, Rpl9, 6330403K07Rik, Sumo2, Rpl27a, Pebp1, Fau, Rpsa, Selenom, Pkm, Rnasek, Oaz1, Chga, Dynll1, Nenf, Atp5pb, Rpl23, Spcs2, Calm1, Slc25a3, ENSMUSG00000117000, Mt3, Bex3, Rps27a, Ubc, Eif1, Cst3, Clu, Tmsb4x, Kxd1, Rps10, Eef1a1, Myl6, Bex2, Atpif1, Scg2, Rpl13, Atp6ap2, Itm2c, Rps21, Rpl32, Rpl27, Rps13, Npdc1, Rps24, Rpl11, Nsg1, Tmsb10, Cox5a, Uchl1, Rpl37a, Nap1l5, Hsp90ab1, Rpl6, Fth1, Slc25a4, Ndufa13, Rpl24, Tspyl4, H3f3b, Atp5j, ENSMUSG00000040904, Rps8, Rpl22l1, Atp5g1, Bsg, Stmn1, Rpl21, Ndn, Hspa8, Gapdh, Rpl28, Rabac1, Hsp90aa1, Rps3a1, Ckb, Gng3, Sncb, Tuba1b, Ndufb8, Rpl3, Tubb2a, Rpl41, Actg1, Rplp1, Stmn3, Rpl38, Cox6c, Sec62, Uqcrq, Calm2, Rpl19, Tspan3, Chchd2, Ndufa4, Cd81, Rpl35a, Cox5b, Elob, Tmem59l, Aldoa, Bex1, Rpl8, Atp5g3, Mdh1, Tpt1, Ly6h, Ndufc2, Gm1673, Cfap77, Hint1, Ndfip1, Cox7c, Caly, Cox8a, Ubb, Ppia, Resp18, Cox4i1, Pcsk1n, Atp6v0c	1445
GO:0030832	regulation of actin filament length	20	2	1.73	0.52878	0.52878	3dpi	BP	Glut_14	GO:0030832	Tmsb10, Tmsb4x	127	ENSMUSG00000116358, Nrsn2, Vapa, ENSMUSG00000093593, Snrpn, Actb, Selenok, Rpl9, 6330403K07Rik, Sumo2, Rpl27a, Pebp1, Fau, Rpsa, Selenom, Pkm, Rnasek, Oaz1, Chga, Dynll1, Nenf, Atp5pb, Rpl23, Spcs2, Calm1, Slc25a3, ENSMUSG00000117000, Mt3, Bex3, Rps27a, Ubc, Eif1, Cst3, Clu, Tmsb4x, Kxd1, Rps10, Eef1a1, Myl6, Bex2, Atpif1, Scg2, Rpl13, Atp6ap2, Itm2c, Rps21, Rpl32, Rpl27, Rps13, Npdc1, Rps24, Rpl11, Nsg1, Tmsb10, Cox5a, Uchl1, Rpl37a, Nap1l5, Hsp90ab1, Rpl6, Fth1, Slc25a4, Ndufa13, Rpl24, Tspyl4, H3f3b, Atp5j, ENSMUSG00000040904, Rps8, Rpl22l1, Atp5g1, Bsg, Stmn1, Rpl21, Ndn, Hspa8, Gapdh, Rpl28, Rabac1, Hsp90aa1, Rps3a1, Ckb, Gng3, Sncb, Tuba1b, Ndufb8, Rpl3, Tubb2a, Rpl41, Actg1, Rplp1, Stmn3, Rpl38, Cox6c, Sec62, Uqcrq, Calm2, Rpl19, Tspan3, Chchd2, Ndufa4, Cd81, Rpl35a, Cox5b, Elob, Tmem59l, Aldoa, Bex1, Rpl8, Atp5g3, Mdh1, Tpt1, Ly6h, Ndufc2, Gm1673, Cfap77, Hint1, Ndfip1, Cox7c, Caly, Cox8a, Ubb, Ppia, Resp18, Cox4i1, Pcsk1n, Atp6v0c	1445
GO:0060041	retina development in camera-type eye	20	2	1.73	0.52878	0.52878	3dpi	BP	Glut_14	GO:0060041	Bsg, Rpl24	127	ENSMUSG00000116358, Nrsn2, Vapa, ENSMUSG00000093593, Snrpn, Actb, Selenok, Rpl9, 6330403K07Rik, Sumo2, Rpl27a, Pebp1, Fau, Rpsa, Selenom, Pkm, Rnasek, Oaz1, Chga, Dynll1, Nenf, Atp5pb, Rpl23, Spcs2, Calm1, Slc25a3, ENSMUSG00000117000, Mt3, Bex3, Rps27a, Ubc, Eif1, Cst3, Clu, Tmsb4x, Kxd1, Rps10, Eef1a1, Myl6, Bex2, Atpif1, Scg2, Rpl13, Atp6ap2, Itm2c, Rps21, Rpl32, Rpl27, Rps13, Npdc1, Rps24, Rpl11, Nsg1, Tmsb10, Cox5a, Uchl1, Rpl37a, Nap1l5, Hsp90ab1, Rpl6, Fth1, Slc25a4, Ndufa13, Rpl24, Tspyl4, H3f3b, Atp5j, ENSMUSG00000040904, Rps8, Rpl22l1, Atp5g1, Bsg, Stmn1, Rpl21, Ndn, Hspa8, Gapdh, Rpl28, Rabac1, Hsp90aa1, Rps3a1, Ckb, Gng3, Sncb, Tuba1b, Ndufb8, Rpl3, Tubb2a, Rpl41, Actg1, Rplp1, Stmn3, Rpl38, Cox6c, Sec62, Uqcrq, Calm2, Rpl19, Tspan3, Chchd2, Ndufa4, Cd81, Rpl35a, Cox5b, Elob, Tmem59l, Aldoa, Bex1, Rpl8, Atp5g3, Mdh1, Tpt1, Ly6h, Ndufc2, Gm1673, Cfap77, Hint1, Ndfip1, Cox7c, Caly, Cox8a, Ubb, Ppia, Resp18, Cox4i1, Pcsk1n, Atp6v0c	1445
GO:1903706	regulation of hemopoiesis	20	2	1.73	0.52878	0.52878	3dpi	BP	Glut_14	GO:1903706	Hsp90aa1, Ndfip1	127	ENSMUSG00000116358, Nrsn2, Vapa, ENSMUSG00000093593, Snrpn, Actb, Selenok, Rpl9, 6330403K07Rik, Sumo2, Rpl27a, Pebp1, Fau, Rpsa, Selenom, Pkm, Rnasek, Oaz1, Chga, Dynll1, Nenf, Atp5pb, Rpl23, Spcs2, Calm1, Slc25a3, ENSMUSG00000117000, Mt3, Bex3, Rps27a, Ubc, Eif1, Cst3, Clu, Tmsb4x, Kxd1, Rps10, Eef1a1, Myl6, Bex2, Atpif1, Scg2, Rpl13, Atp6ap2, Itm2c, Rps21, Rpl32, Rpl27, Rps13, Npdc1, Rps24, Rpl11, Nsg1, Tmsb10, Cox5a, Uchl1, Rpl37a, Nap1l5, Hsp90ab1, Rpl6, Fth1, Slc25a4, Ndufa13, Rpl24, Tspyl4, H3f3b, Atp5j, ENSMUSG00000040904, Rps8, Rpl22l1, Atp5g1, Bsg, Stmn1, Rpl21, Ndn, Hspa8, Gapdh, Rpl28, Rabac1, Hsp90aa1, Rps3a1, Ckb, Gng3, Sncb, Tuba1b, Ndufb8, Rpl3, Tubb2a, Rpl41, Actg1, Rplp1, Stmn3, Rpl38, Cox6c, Sec62, Uqcrq, Calm2, Rpl19, Tspan3, Chchd2, Ndufa4, Cd81, Rpl35a, Cox5b, Elob, Tmem59l, Aldoa, Bex1, Rpl8, Atp5g3, Mdh1, Tpt1, Ly6h, Ndufc2, Gm1673, Cfap77, Hint1, Ndfip1, Cox7c, Caly, Cox8a, Ubb, Ppia, Resp18, Cox4i1, Pcsk1n, Atp6v0c	1445
GO:0043207	response to external biotic stimulus	67	6	5.81	0.53204	0.53204	3dpi	BP	Glut_14	GO:0043207	Actg1, Chga, Fau, Gapdh, Hsp90aa1, Selenok	127	ENSMUSG00000116358, Nrsn2, Vapa, ENSMUSG00000093593, Snrpn, Actb, Selenok, Rpl9, 6330403K07Rik, Sumo2, Rpl27a, Pebp1, Fau, Rpsa, Selenom, Pkm, Rnasek, Oaz1, Chga, Dynll1, Nenf, Atp5pb, Rpl23, Spcs2, Calm1, Slc25a3, ENSMUSG00000117000, Mt3, Bex3, Rps27a, Ubc, Eif1, Cst3, Clu, Tmsb4x, Kxd1, Rps10, Eef1a1, Myl6, Bex2, Atpif1, Scg2, Rpl13, Atp6ap2, Itm2c, Rps21, Rpl32, Rpl27, Rps13, Npdc1, Rps24, Rpl11, Nsg1, Tmsb10, Cox5a, Uchl1, Rpl37a, Nap1l5, Hsp90ab1, Rpl6, Fth1, Slc25a4, Ndufa13, Rpl24, Tspyl4, H3f3b, Atp5j, ENSMUSG00000040904, Rps8, Rpl22l1, Atp5g1, Bsg, Stmn1, Rpl21, Ndn, Hspa8, Gapdh, Rpl28, Rabac1, Hsp90aa1, Rps3a1, Ckb, Gng3, Sncb, Tuba1b, Ndufb8, Rpl3, Tubb2a, Rpl41, Actg1, Rplp1, Stmn3, Rpl38, Cox6c, Sec62, Uqcrq, Calm2, Rpl19, Tspan3, Chchd2, Ndufa4, Cd81, Rpl35a, Cox5b, Elob, Tmem59l, Aldoa, Bex1, Rpl8, Atp5g3, Mdh1, Tpt1, Ly6h, Ndufc2, Gm1673, Cfap77, Hint1, Ndfip1, Cox7c, Caly, Cox8a, Ubb, Ppia, Resp18, Cox4i1, Pcsk1n, Atp6v0c	1445
GO:0051707	response to other organism	67	6	5.81	0.53204	0.53204	3dpi	BP	Glut_14	GO:0051707	Actg1, Chga, Fau, Gapdh, Hsp90aa1, Selenok	127	ENSMUSG00000116358, Nrsn2, Vapa, ENSMUSG00000093593, Snrpn, Actb, Selenok, Rpl9, 6330403K07Rik, Sumo2, Rpl27a, Pebp1, Fau, Rpsa, Selenom, Pkm, Rnasek, Oaz1, Chga, Dynll1, Nenf, Atp5pb, Rpl23, Spcs2, Calm1, Slc25a3, ENSMUSG00000117000, Mt3, Bex3, Rps27a, Ubc, Eif1, Cst3, Clu, Tmsb4x, Kxd1, Rps10, Eef1a1, Myl6, Bex2, Atpif1, Scg2, Rpl13, Atp6ap2, Itm2c, Rps21, Rpl32, Rpl27, Rps13, Npdc1, Rps24, Rpl11, Nsg1, Tmsb10, Cox5a, Uchl1, Rpl37a, Nap1l5, Hsp90ab1, Rpl6, Fth1, Slc25a4, Ndufa13, Rpl24, Tspyl4, H3f3b, Atp5j, ENSMUSG00000040904, Rps8, Rpl22l1, Atp5g1, Bsg, Stmn1, Rpl21, Ndn, Hspa8, Gapdh, Rpl28, Rabac1, Hsp90aa1, Rps3a1, Ckb, Gng3, Sncb, Tuba1b, Ndufb8, Rpl3, Tubb2a, Rpl41, Actg1, Rplp1, Stmn3, Rpl38, Cox6c, Sec62, Uqcrq, Calm2, Rpl19, Tspan3, Chchd2, Ndufa4, Cd81, Rpl35a, Cox5b, Elob, Tmem59l, Aldoa, Bex1, Rpl8, Atp5g3, Mdh1, Tpt1, Ly6h, Ndufc2, Gm1673, Cfap77, Hint1, Ndfip1, Cox7c, Caly, Cox8a, Ubb, Ppia, Resp18, Cox4i1, Pcsk1n, Atp6v0c	1445
GO:0048608	reproductive structure development	32	3	2.77	0.53468	0.53468	3dpi	BP	Glut_14	GO:0048608	H3f3b, Hsp90ab1, Ubb	127	ENSMUSG00000116358, Nrsn2, Vapa, ENSMUSG00000093593, Snrpn, Actb, Selenok, Rpl9, 6330403K07Rik, Sumo2, Rpl27a, Pebp1, Fau, Rpsa, Selenom, Pkm, Rnasek, Oaz1, Chga, Dynll1, Nenf, Atp5pb, Rpl23, Spcs2, Calm1, Slc25a3, ENSMUSG00000117000, Mt3, Bex3, Rps27a, Ubc, Eif1, Cst3, Clu, Tmsb4x, Kxd1, Rps10, Eef1a1, Myl6, Bex2, Atpif1, Scg2, Rpl13, Atp6ap2, Itm2c, Rps21, Rpl32, Rpl27, Rps13, Npdc1, Rps24, Rpl11, Nsg1, Tmsb10, Cox5a, Uchl1, Rpl37a, Nap1l5, Hsp90ab1, Rpl6, Fth1, Slc25a4, Ndufa13, Rpl24, Tspyl4, H3f3b, Atp5j, ENSMUSG00000040904, Rps8, Rpl22l1, Atp5g1, Bsg, Stmn1, Rpl21, Ndn, Hspa8, Gapdh, Rpl28, Rabac1, Hsp90aa1, Rps3a1, Ckb, Gng3, Sncb, Tuba1b, Ndufb8, Rpl3, Tubb2a, Rpl41, Actg1, Rplp1, Stmn3, Rpl38, Cox6c, Sec62, Uqcrq, Calm2, Rpl19, Tspan3, Chchd2, Ndufa4, Cd81, Rpl35a, Cox5b, Elob, Tmem59l, Aldoa, Bex1, Rpl8, Atp5g3, Mdh1, Tpt1, Ly6h, Ndufc2, Gm1673, Cfap77, Hint1, Ndfip1, Cox7c, Caly, Cox8a, Ubb, Ppia, Resp18, Cox4i1, Pcsk1n, Atp6v0c	1445
GO:1902414	protein localization to cell junction	32	3	2.77	0.53468	0.53468	3dpi	BP	Glut_14	GO:1902414	Actb, Actg1, Nsg1	127	ENSMUSG00000116358, Nrsn2, Vapa, ENSMUSG00000093593, Snrpn, Actb, Selenok, Rpl9, 6330403K07Rik, Sumo2, Rpl27a, Pebp1, Fau, Rpsa, Selenom, Pkm, Rnasek, Oaz1, Chga, Dynll1, Nenf, Atp5pb, Rpl23, Spcs2, Calm1, Slc25a3, ENSMUSG00000117000, Mt3, Bex3, Rps27a, Ubc, Eif1, Cst3, Clu, Tmsb4x, Kxd1, Rps10, Eef1a1, Myl6, Bex2, Atpif1, Scg2, Rpl13, Atp6ap2, Itm2c, Rps21, Rpl32, Rpl27, Rps13, Npdc1, Rps24, Rpl11, Nsg1, Tmsb10, Cox5a, Uchl1, Rpl37a, Nap1l5, Hsp90ab1, Rpl6, Fth1, Slc25a4, Ndufa13, Rpl24, Tspyl4, H3f3b, Atp5j, ENSMUSG00000040904, Rps8, Rpl22l1, Atp5g1, Bsg, Stmn1, Rpl21, Ndn, Hspa8, Gapdh, Rpl28, Rabac1, Hsp90aa1, Rps3a1, Ckb, Gng3, Sncb, Tuba1b, Ndufb8, Rpl3, Tubb2a, Rpl41, Actg1, Rplp1, Stmn3, Rpl38, Cox6c, Sec62, Uqcrq, Calm2, Rpl19, Tspan3, Chchd2, Ndufa4, Cd81, Rpl35a, Cox5b, Elob, Tmem59l, Aldoa, Bex1, Rpl8, Atp5g3, Mdh1, Tpt1, Ly6h, Ndufc2, Gm1673, Cfap77, Hint1, Ndfip1, Cox7c, Caly, Cox8a, Ubb, Ppia, Resp18, Cox4i1, Pcsk1n, Atp6v0c	1445
GO:0000278	mitotic cell cycle	79	7	6.85	0.53672	0.53672	3dpi	BP	Glut_14	GO:0000278	Calm1, Calm2, Pebp1, Rpl24, Stmn1, Tuba1b, Tubb2a	127	ENSMUSG00000116358, Nrsn2, Vapa, ENSMUSG00000093593, Snrpn, Actb, Selenok, Rpl9, 6330403K07Rik, Sumo2, Rpl27a, Pebp1, Fau, Rpsa, Selenom, Pkm, Rnasek, Oaz1, Chga, Dynll1, Nenf, Atp5pb, Rpl23, Spcs2, Calm1, Slc25a3, ENSMUSG00000117000, Mt3, Bex3, Rps27a, Ubc, Eif1, Cst3, Clu, Tmsb4x, Kxd1, Rps10, Eef1a1, Myl6, Bex2, Atpif1, Scg2, Rpl13, Atp6ap2, Itm2c, Rps21, Rpl32, Rpl27, Rps13, Npdc1, Rps24, Rpl11, Nsg1, Tmsb10, Cox5a, Uchl1, Rpl37a, Nap1l5, Hsp90ab1, Rpl6, Fth1, Slc25a4, Ndufa13, Rpl24, Tspyl4, H3f3b, Atp5j, ENSMUSG00000040904, Rps8, Rpl22l1, Atp5g1, Bsg, Stmn1, Rpl21, Ndn, Hspa8, Gapdh, Rpl28, Rabac1, Hsp90aa1, Rps3a1, Ckb, Gng3, Sncb, Tuba1b, Ndufb8, Rpl3, Tubb2a, Rpl41, Actg1, Rplp1, Stmn3, Rpl38, Cox6c, Sec62, Uqcrq, Calm2, Rpl19, Tspan3, Chchd2, Ndufa4, Cd81, Rpl35a, Cox5b, Elob, Tmem59l, Aldoa, Bex1, Rpl8, Atp5g3, Mdh1, Tpt1, Ly6h, Ndufc2, Gm1673, Cfap77, Hint1, Ndfip1, Cox7c, Caly, Cox8a, Ubb, Ppia, Resp18, Cox4i1, Pcsk1n, Atp6v0c	1445
GO:0006897	endocytosis	79	7	6.85	0.53672	0.53672	3dpi	BP	Glut_14	GO:0006897	Actb, Actg1, Calm1, Caly, Cd81, Clu, Sncb	127	ENSMUSG00000116358, Nrsn2, Vapa, ENSMUSG00000093593, Snrpn, Actb, Selenok, Rpl9, 6330403K07Rik, Sumo2, Rpl27a, Pebp1, Fau, Rpsa, Selenom, Pkm, Rnasek, Oaz1, Chga, Dynll1, Nenf, Atp5pb, Rpl23, Spcs2, Calm1, Slc25a3, ENSMUSG00000117000, Mt3, Bex3, Rps27a, Ubc, Eif1, Cst3, Clu, Tmsb4x, Kxd1, Rps10, Eef1a1, Myl6, Bex2, Atpif1, Scg2, Rpl13, Atp6ap2, Itm2c, Rps21, Rpl32, Rpl27, Rps13, Npdc1, Rps24, Rpl11, Nsg1, Tmsb10, Cox5a, Uchl1, Rpl37a, Nap1l5, Hsp90ab1, Rpl6, Fth1, Slc25a4, Ndufa13, Rpl24, Tspyl4, H3f3b, Atp5j, ENSMUSG00000040904, Rps8, Rpl22l1, Atp5g1, Bsg, Stmn1, Rpl21, Ndn, Hspa8, Gapdh, Rpl28, Rabac1, Hsp90aa1, Rps3a1, Ckb, Gng3, Sncb, Tuba1b, Ndufb8, Rpl3, Tubb2a, Rpl41, Actg1, Rplp1, Stmn3, Rpl38, Cox6c, Sec62, Uqcrq, Calm2, Rpl19, Tspan3, Chchd2, Ndufa4, Cd81, Rpl35a, Cox5b, Elob, Tmem59l, Aldoa, Bex1, Rpl8, Atp5g3, Mdh1, Tpt1, Ly6h, Ndufc2, Gm1673, Cfap77, Hint1, Ndfip1, Cox7c, Caly, Cox8a, Ubb, Ppia, Resp18, Cox4i1, Pcsk1n, Atp6v0c	1445
GO:0071705	nitrogen compound transport	207	18	17.94	0.53683	0.53683	3dpi	BP	Glut_14	GO:0071705	Actb, Atpif1, Bsg, Cd81, Chga, Clu, Hsp90aa1, Hsp90ab1, Hspa8, Ndfip1, Nsg1, Oaz1, Ppia, Rpl11, Sec62, Selenok, Slc25a4, Spcs2	127	ENSMUSG00000116358, Nrsn2, Vapa, ENSMUSG00000093593, Snrpn, Actb, Selenok, Rpl9, 6330403K07Rik, Sumo2, Rpl27a, Pebp1, Fau, Rpsa, Selenom, Pkm, Rnasek, Oaz1, Chga, Dynll1, Nenf, Atp5pb, Rpl23, Spcs2, Calm1, Slc25a3, ENSMUSG00000117000, Mt3, Bex3, Rps27a, Ubc, Eif1, Cst3, Clu, Tmsb4x, Kxd1, Rps10, Eef1a1, Myl6, Bex2, Atpif1, Scg2, Rpl13, Atp6ap2, Itm2c, Rps21, Rpl32, Rpl27, Rps13, Npdc1, Rps24, Rpl11, Nsg1, Tmsb10, Cox5a, Uchl1, Rpl37a, Nap1l5, Hsp90ab1, Rpl6, Fth1, Slc25a4, Ndufa13, Rpl24, Tspyl4, H3f3b, Atp5j, ENSMUSG00000040904, Rps8, Rpl22l1, Atp5g1, Bsg, Stmn1, Rpl21, Ndn, Hspa8, Gapdh, Rpl28, Rabac1, Hsp90aa1, Rps3a1, Ckb, Gng3, Sncb, Tuba1b, Ndufb8, Rpl3, Tubb2a, Rpl41, Actg1, Rplp1, Stmn3, Rpl38, Cox6c, Sec62, Uqcrq, Calm2, Rpl19, Tspan3, Chchd2, Ndufa4, Cd81, Rpl35a, Cox5b, Elob, Tmem59l, Aldoa, Bex1, Rpl8, Atp5g3, Mdh1, Tpt1, Ly6h, Ndufc2, Gm1673, Cfap77, Hint1, Ndfip1, Cox7c, Caly, Cox8a, Ubb, Ppia, Resp18, Cox4i1, Pcsk1n, Atp6v0c	1445
GO:1901362	organic cyclic compound biosynthetic pro...	265	23	22.97	0.53716	0.89497	3dpi	BP	Glut_14	GO:1901362	Aldoa, Atp5g1, Atp5g3, Atp5j, Atp5pb, Atpif1, Cd81, Chchd2, Clu, Elob, Hint1, Hsp90aa1, Hsp90ab1, Hspa8, Mt3, Ndn, Ndufc2, Pkm, Ppia, Rpl11, Rpl23, Sumo2, Tmsb4x	127	ENSMUSG00000116358, Nrsn2, Vapa, ENSMUSG00000093593, Snrpn, Actb, Selenok, Rpl9, 6330403K07Rik, Sumo2, Rpl27a, Pebp1, Fau, Rpsa, Selenom, Pkm, Rnasek, Oaz1, Chga, Dynll1, Nenf, Atp5pb, Rpl23, Spcs2, Calm1, Slc25a3, ENSMUSG00000117000, Mt3, Bex3, Rps27a, Ubc, Eif1, Cst3, Clu, Tmsb4x, Kxd1, Rps10, Eef1a1, Myl6, Bex2, Atpif1, Scg2, Rpl13, Atp6ap2, Itm2c, Rps21, Rpl32, Rpl27, Rps13, Npdc1, Rps24, Rpl11, Nsg1, Tmsb10, Cox5a, Uchl1, Rpl37a, Nap1l5, Hsp90ab1, Rpl6, Fth1, Slc25a4, Ndufa13, Rpl24, Tspyl4, H3f3b, Atp5j, ENSMUSG00000040904, Rps8, Rpl22l1, Atp5g1, Bsg, Stmn1, Rpl21, Ndn, Hspa8, Gapdh, Rpl28, Rabac1, Hsp90aa1, Rps3a1, Ckb, Gng3, Sncb, Tuba1b, Ndufb8, Rpl3, Tubb2a, Rpl41, Actg1, Rplp1, Stmn3, Rpl38, Cox6c, Sec62, Uqcrq, Calm2, Rpl19, Tspan3, Chchd2, Ndufa4, Cd81, Rpl35a, Cox5b, Elob, Tmem59l, Aldoa, Bex1, Rpl8, Atp5g3, Mdh1, Tpt1, Ly6h, Ndufc2, Gm1673, Cfap77, Hint1, Ndfip1, Cox7c, Caly, Cox8a, Ubb, Ppia, Resp18, Cox4i1, Pcsk1n, Atp6v0c	1445
GO:0034654	nucleobase-containing compound biosynthe...	254	22	22.01	0.54214	0.90378	3dpi	BP	Glut_14	GO:0034654	Aldoa, Atp5g1, Atp5g3, Atp5j, Atp5pb, Cd81, Chchd2, Clu, Elob, Hint1, Hsp90aa1, Hsp90ab1, Hspa8, Mt3, Ndn, Ndufc2, Pkm, Ppia, Rpl11, Rpl23, Sumo2, Tmsb4x	127	ENSMUSG00000116358, Nrsn2, Vapa, ENSMUSG00000093593, Snrpn, Actb, Selenok, Rpl9, 6330403K07Rik, Sumo2, Rpl27a, Pebp1, Fau, Rpsa, Selenom, Pkm, Rnasek, Oaz1, Chga, Dynll1, Nenf, Atp5pb, Rpl23, Spcs2, Calm1, Slc25a3, ENSMUSG00000117000, Mt3, Bex3, Rps27a, Ubc, Eif1, Cst3, Clu, Tmsb4x, Kxd1, Rps10, Eef1a1, Myl6, Bex2, Atpif1, Scg2, Rpl13, Atp6ap2, Itm2c, Rps21, Rpl32, Rpl27, Rps13, Npdc1, Rps24, Rpl11, Nsg1, Tmsb10, Cox5a, Uchl1, Rpl37a, Nap1l5, Hsp90ab1, Rpl6, Fth1, Slc25a4, Ndufa13, Rpl24, Tspyl4, H3f3b, Atp5j, ENSMUSG00000040904, Rps8, Rpl22l1, Atp5g1, Bsg, Stmn1, Rpl21, Ndn, Hspa8, Gapdh, Rpl28, Rabac1, Hsp90aa1, Rps3a1, Ckb, Gng3, Sncb, Tuba1b, Ndufb8, Rpl3, Tubb2a, Rpl41, Actg1, Rplp1, Stmn3, Rpl38, Cox6c, Sec62, Uqcrq, Calm2, Rpl19, Tspan3, Chchd2, Ndufa4, Cd81, Rpl35a, Cox5b, Elob, Tmem59l, Aldoa, Bex1, Rpl8, Atp5g3, Mdh1, Tpt1, Ly6h, Ndufc2, Gm1673, Cfap77, Hint1, Ndfip1, Cox7c, Caly, Cox8a, Ubb, Ppia, Resp18, Cox4i1, Pcsk1n, Atp6v0c	1445
GO:0022898	regulation of transmembrane transporter ...	56	5	4.85	0.54348	0.54348	3dpi	BP	Glut_14	GO:0022898	Actb, Calm1, Calm2, Ndufa4, Slc25a4	127	ENSMUSG00000116358, Nrsn2, Vapa, ENSMUSG00000093593, Snrpn, Actb, Selenok, Rpl9, 6330403K07Rik, Sumo2, Rpl27a, Pebp1, Fau, Rpsa, Selenom, Pkm, Rnasek, Oaz1, Chga, Dynll1, Nenf, Atp5pb, Rpl23, Spcs2, Calm1, Slc25a3, ENSMUSG00000117000, Mt3, Bex3, Rps27a, Ubc, Eif1, Cst3, Clu, Tmsb4x, Kxd1, Rps10, Eef1a1, Myl6, Bex2, Atpif1, Scg2, Rpl13, Atp6ap2, Itm2c, Rps21, Rpl32, Rpl27, Rps13, Npdc1, Rps24, Rpl11, Nsg1, Tmsb10, Cox5a, Uchl1, Rpl37a, Nap1l5, Hsp90ab1, Rpl6, Fth1, Slc25a4, Ndufa13, Rpl24, Tspyl4, H3f3b, Atp5j, ENSMUSG00000040904, Rps8, Rpl22l1, Atp5g1, Bsg, Stmn1, Rpl21, Ndn, Hspa8, Gapdh, Rpl28, Rabac1, Hsp90aa1, Rps3a1, Ckb, Gng3, Sncb, Tuba1b, Ndufb8, Rpl3, Tubb2a, Rpl41, Actg1, Rplp1, Stmn3, Rpl38, Cox6c, Sec62, Uqcrq, Calm2, Rpl19, Tspan3, Chchd2, Ndufa4, Cd81, Rpl35a, Cox5b, Elob, Tmem59l, Aldoa, Bex1, Rpl8, Atp5g3, Mdh1, Tpt1, Ly6h, Ndufc2, Gm1673, Cfap77, Hint1, Ndfip1, Cox7c, Caly, Cox8a, Ubb, Ppia, Resp18, Cox4i1, Pcsk1n, Atp6v0c	1445
GO:0048518	positive regulation of biological proces...	567	49	49.14	0.54819	0.89921	3dpi	BP	Glut_14	GO:0048518	Actg1, Aldoa, Atp5g1, Atp5j, Atp6ap2, Atp6v0c, Atpif1, Bex1, Bsg, Calm1, Calm2, Caly, Cd81, Chchd2, Chga, Clu, Cst3, Dynll1, Eef1a1, Elob, Gapdh, H3f3b, Hint1, Hsp90aa1, Hsp90ab1, Hspa8, Itm2c, Mt3, Ndfip1, Ndn, Ndufa4, Ndufc2, Nenf, Nsg1, Oaz1, Pebp1, Pkm, Ppia, Rpl11, Rpl23, Rps3a1, Scg2, Selenok, Slc25a4, Stmn1, Sumo2, Tmsb4x, Ubb, Vapa	127	ENSMUSG00000116358, Nrsn2, Vapa, ENSMUSG00000093593, Snrpn, Actb, Selenok, Rpl9, 6330403K07Rik, Sumo2, Rpl27a, Pebp1, Fau, Rpsa, Selenom, Pkm, Rnasek, Oaz1, Chga, Dynll1, Nenf, Atp5pb, Rpl23, Spcs2, Calm1, Slc25a3, ENSMUSG00000117000, Mt3, Bex3, Rps27a, Ubc, Eif1, Cst3, Clu, Tmsb4x, Kxd1, Rps10, Eef1a1, Myl6, Bex2, Atpif1, Scg2, Rpl13, Atp6ap2, Itm2c, Rps21, Rpl32, Rpl27, Rps13, Npdc1, Rps24, Rpl11, Nsg1, Tmsb10, Cox5a, Uchl1, Rpl37a, Nap1l5, Hsp90ab1, Rpl6, Fth1, Slc25a4, Ndufa13, Rpl24, Tspyl4, H3f3b, Atp5j, ENSMUSG00000040904, Rps8, Rpl22l1, Atp5g1, Bsg, Stmn1, Rpl21, Ndn, Hspa8, Gapdh, Rpl28, Rabac1, Hsp90aa1, Rps3a1, Ckb, Gng3, Sncb, Tuba1b, Ndufb8, Rpl3, Tubb2a, Rpl41, Actg1, Rplp1, Stmn3, Rpl38, Cox6c, Sec62, Uqcrq, Calm2, Rpl19, Tspan3, Chchd2, Ndufa4, Cd81, Rpl35a, Cox5b, Elob, Tmem59l, Aldoa, Bex1, Rpl8, Atp5g3, Mdh1, Tpt1, Ly6h, Ndufc2, Gm1673, Cfap77, Hint1, Ndfip1, Cox7c, Caly, Cox8a, Ubb, Ppia, Resp18, Cox4i1, Pcsk1n, Atp6v0c	1445
GO:0032880	regulation of protein localization	127	11	11.01	0.55211	0.55211	3dpi	BP	Glut_14	GO:0032880	Actb, Atpif1, Bsg, Cd81, Chga, Hsp90aa1, Hsp90ab1, Ndfip1, Oaz1, Ppia, Selenok	127	ENSMUSG00000116358, Nrsn2, Vapa, ENSMUSG00000093593, Snrpn, Actb, Selenok, Rpl9, 6330403K07Rik, Sumo2, Rpl27a, Pebp1, Fau, Rpsa, Selenom, Pkm, Rnasek, Oaz1, Chga, Dynll1, Nenf, Atp5pb, Rpl23, Spcs2, Calm1, Slc25a3, ENSMUSG00000117000, Mt3, Bex3, Rps27a, Ubc, Eif1, Cst3, Clu, Tmsb4x, Kxd1, Rps10, Eef1a1, Myl6, Bex2, Atpif1, Scg2, Rpl13, Atp6ap2, Itm2c, Rps21, Rpl32, Rpl27, Rps13, Npdc1, Rps24, Rpl11, Nsg1, Tmsb10, Cox5a, Uchl1, Rpl37a, Nap1l5, Hsp90ab1, Rpl6, Fth1, Slc25a4, Ndufa13, Rpl24, Tspyl4, H3f3b, Atp5j, ENSMUSG00000040904, Rps8, Rpl22l1, Atp5g1, Bsg, Stmn1, Rpl21, Ndn, Hspa8, Gapdh, Rpl28, Rabac1, Hsp90aa1, Rps3a1, Ckb, Gng3, Sncb, Tuba1b, Ndufb8, Rpl3, Tubb2a, Rpl41, Actg1, Rplp1, Stmn3, Rpl38, Cox6c, Sec62, Uqcrq, Calm2, Rpl19, Tspan3, Chchd2, Ndufa4, Cd81, Rpl35a, Cox5b, Elob, Tmem59l, Aldoa, Bex1, Rpl8, Atp5g3, Mdh1, Tpt1, Ly6h, Ndufc2, Gm1673, Cfap77, Hint1, Ndfip1, Cox7c, Caly, Cox8a, Ubb, Ppia, Resp18, Cox4i1, Pcsk1n, Atp6v0c	1445
GO:0010506	regulation of autophagy	21	2	1.82	0.55584	0.55584	3dpi	BP	Glut_14	GO:0010506	Mt3, Slc25a4	127	ENSMUSG00000116358, Nrsn2, Vapa, ENSMUSG00000093593, Snrpn, Actb, Selenok, Rpl9, 6330403K07Rik, Sumo2, Rpl27a, Pebp1, Fau, Rpsa, Selenom, Pkm, Rnasek, Oaz1, Chga, Dynll1, Nenf, Atp5pb, Rpl23, Spcs2, Calm1, Slc25a3, ENSMUSG00000117000, Mt3, Bex3, Rps27a, Ubc, Eif1, Cst3, Clu, Tmsb4x, Kxd1, Rps10, Eef1a1, Myl6, Bex2, Atpif1, Scg2, Rpl13, Atp6ap2, Itm2c, Rps21, Rpl32, Rpl27, Rps13, Npdc1, Rps24, Rpl11, Nsg1, Tmsb10, Cox5a, Uchl1, Rpl37a, Nap1l5, Hsp90ab1, Rpl6, Fth1, Slc25a4, Ndufa13, Rpl24, Tspyl4, H3f3b, Atp5j, ENSMUSG00000040904, Rps8, Rpl22l1, Atp5g1, Bsg, Stmn1, Rpl21, Ndn, Hspa8, Gapdh, Rpl28, Rabac1, Hsp90aa1, Rps3a1, Ckb, Gng3, Sncb, Tuba1b, Ndufb8, Rpl3, Tubb2a, Rpl41, Actg1, Rplp1, Stmn3, Rpl38, Cox6c, Sec62, Uqcrq, Calm2, Rpl19, Tspan3, Chchd2, Ndufa4, Cd81, Rpl35a, Cox5b, Elob, Tmem59l, Aldoa, Bex1, Rpl8, Atp5g3, Mdh1, Tpt1, Ly6h, Ndufc2, Gm1673, Cfap77, Hint1, Ndfip1, Cox7c, Caly, Cox8a, Ubb, Ppia, Resp18, Cox4i1, Pcsk1n, Atp6v0c	1445
GO:0030041	actin filament polymerization	21	2	1.82	0.55584	0.55584	3dpi	BP	Glut_14	GO:0030041	Tmsb10, Tmsb4x	127	ENSMUSG00000116358, Nrsn2, Vapa, ENSMUSG00000093593, Snrpn, Actb, Selenok, Rpl9, 6330403K07Rik, Sumo2, Rpl27a, Pebp1, Fau, Rpsa, Selenom, Pkm, Rnasek, Oaz1, Chga, Dynll1, Nenf, Atp5pb, Rpl23, Spcs2, Calm1, Slc25a3, ENSMUSG00000117000, Mt3, Bex3, Rps27a, Ubc, Eif1, Cst3, Clu, Tmsb4x, Kxd1, Rps10, Eef1a1, Myl6, Bex2, Atpif1, Scg2, Rpl13, Atp6ap2, Itm2c, Rps21, Rpl32, Rpl27, Rps13, Npdc1, Rps24, Rpl11, Nsg1, Tmsb10, Cox5a, Uchl1, Rpl37a, Nap1l5, Hsp90ab1, Rpl6, Fth1, Slc25a4, Ndufa13, Rpl24, Tspyl4, H3f3b, Atp5j, ENSMUSG00000040904, Rps8, Rpl22l1, Atp5g1, Bsg, Stmn1, Rpl21, Ndn, Hspa8, Gapdh, Rpl28, Rabac1, Hsp90aa1, Rps3a1, Ckb, Gng3, Sncb, Tuba1b, Ndufb8, Rpl3, Tubb2a, Rpl41, Actg1, Rplp1, Stmn3, Rpl38, Cox6c, Sec62, Uqcrq, Calm2, Rpl19, Tspan3, Chchd2, Ndufa4, Cd81, Rpl35a, Cox5b, Elob, Tmem59l, Aldoa, Bex1, Rpl8, Atp5g3, Mdh1, Tpt1, Ly6h, Ndufc2, Gm1673, Cfap77, Hint1, Ndfip1, Cox7c, Caly, Cox8a, Ubb, Ppia, Resp18, Cox4i1, Pcsk1n, Atp6v0c	1445
GO:0051606	detection of stimulus	21	2	1.82	0.55584	0.55584	3dpi	BP	Glut_14	GO:0051606	Calm1, Calm2	127	ENSMUSG00000116358, Nrsn2, Vapa, ENSMUSG00000093593, Snrpn, Actb, Selenok, Rpl9, 6330403K07Rik, Sumo2, Rpl27a, Pebp1, Fau, Rpsa, Selenom, Pkm, Rnasek, Oaz1, Chga, Dynll1, Nenf, Atp5pb, Rpl23, Spcs2, Calm1, Slc25a3, ENSMUSG00000117000, Mt3, Bex3, Rps27a, Ubc, Eif1, Cst3, Clu, Tmsb4x, Kxd1, Rps10, Eef1a1, Myl6, Bex2, Atpif1, Scg2, Rpl13, Atp6ap2, Itm2c, Rps21, Rpl32, Rpl27, Rps13, Npdc1, Rps24, Rpl11, Nsg1, Tmsb10, Cox5a, Uchl1, Rpl37a, Nap1l5, Hsp90ab1, Rpl6, Fth1, Slc25a4, Ndufa13, Rpl24, Tspyl4, H3f3b, Atp5j, ENSMUSG00000040904, Rps8, Rpl22l1, Atp5g1, Bsg, Stmn1, Rpl21, Ndn, Hspa8, Gapdh, Rpl28, Rabac1, Hsp90aa1, Rps3a1, Ckb, Gng3, Sncb, Tuba1b, Ndufb8, Rpl3, Tubb2a, Rpl41, Actg1, Rplp1, Stmn3, Rpl38, Cox6c, Sec62, Uqcrq, Calm2, Rpl19, Tspan3, Chchd2, Ndufa4, Cd81, Rpl35a, Cox5b, Elob, Tmem59l, Aldoa, Bex1, Rpl8, Atp5g3, Mdh1, Tpt1, Ly6h, Ndufc2, Gm1673, Cfap77, Hint1, Ndfip1, Cox7c, Caly, Cox8a, Ubb, Ppia, Resp18, Cox4i1, Pcsk1n, Atp6v0c	1445
GO:0055067	monovalent inorganic cation homeostasis	21	2	1.82	0.55584	0.55584	3dpi	BP	Glut_14	GO:0055067	Atp6ap2, Atp6v0c	127	ENSMUSG00000116358, Nrsn2, Vapa, ENSMUSG00000093593, Snrpn, Actb, Selenok, Rpl9, 6330403K07Rik, Sumo2, Rpl27a, Pebp1, Fau, Rpsa, Selenom, Pkm, Rnasek, Oaz1, Chga, Dynll1, Nenf, Atp5pb, Rpl23, Spcs2, Calm1, Slc25a3, ENSMUSG00000117000, Mt3, Bex3, Rps27a, Ubc, Eif1, Cst3, Clu, Tmsb4x, Kxd1, Rps10, Eef1a1, Myl6, Bex2, Atpif1, Scg2, Rpl13, Atp6ap2, Itm2c, Rps21, Rpl32, Rpl27, Rps13, Npdc1, Rps24, Rpl11, Nsg1, Tmsb10, Cox5a, Uchl1, Rpl37a, Nap1l5, Hsp90ab1, Rpl6, Fth1, Slc25a4, Ndufa13, Rpl24, Tspyl4, H3f3b, Atp5j, ENSMUSG00000040904, Rps8, Rpl22l1, Atp5g1, Bsg, Stmn1, Rpl21, Ndn, Hspa8, Gapdh, Rpl28, Rabac1, Hsp90aa1, Rps3a1, Ckb, Gng3, Sncb, Tuba1b, Ndufb8, Rpl3, Tubb2a, Rpl41, Actg1, Rplp1, Stmn3, Rpl38, Cox6c, Sec62, Uqcrq, Calm2, Rpl19, Tspan3, Chchd2, Ndufa4, Cd81, Rpl35a, Cox5b, Elob, Tmem59l, Aldoa, Bex1, Rpl8, Atp5g3, Mdh1, Tpt1, Ly6h, Ndufc2, Gm1673, Cfap77, Hint1, Ndfip1, Cox7c, Caly, Cox8a, Ubb, Ppia, Resp18, Cox4i1, Pcsk1n, Atp6v0c	1445
GO:0070372	regulation of ERK1 and ERK2 cascade	21	2	1.82	0.55584	0.55584	3dpi	BP	Glut_14	GO:0070372	Atp6v0c, Mt3	127	ENSMUSG00000116358, Nrsn2, Vapa, ENSMUSG00000093593, Snrpn, Actb, Selenok, Rpl9, 6330403K07Rik, Sumo2, Rpl27a, Pebp1, Fau, Rpsa, Selenom, Pkm, Rnasek, Oaz1, Chga, Dynll1, Nenf, Atp5pb, Rpl23, Spcs2, Calm1, Slc25a3, ENSMUSG00000117000, Mt3, Bex3, Rps27a, Ubc, Eif1, Cst3, Clu, Tmsb4x, Kxd1, Rps10, Eef1a1, Myl6, Bex2, Atpif1, Scg2, Rpl13, Atp6ap2, Itm2c, Rps21, Rpl32, Rpl27, Rps13, Npdc1, Rps24, Rpl11, Nsg1, Tmsb10, Cox5a, Uchl1, Rpl37a, Nap1l5, Hsp90ab1, Rpl6, Fth1, Slc25a4, Ndufa13, Rpl24, Tspyl4, H3f3b, Atp5j, ENSMUSG00000040904, Rps8, Rpl22l1, Atp5g1, Bsg, Stmn1, Rpl21, Ndn, Hspa8, Gapdh, Rpl28, Rabac1, Hsp90aa1, Rps3a1, Ckb, Gng3, Sncb, Tuba1b, Ndufb8, Rpl3, Tubb2a, Rpl41, Actg1, Rplp1, Stmn3, Rpl38, Cox6c, Sec62, Uqcrq, Calm2, Rpl19, Tspan3, Chchd2, Ndufa4, Cd81, Rpl35a, Cox5b, Elob, Tmem59l, Aldoa, Bex1, Rpl8, Atp5g3, Mdh1, Tpt1, Ly6h, Ndufc2, Gm1673, Cfap77, Hint1, Ndfip1, Cox7c, Caly, Cox8a, Ubb, Ppia, Resp18, Cox4i1, Pcsk1n, Atp6v0c	1445
GO:0061458	reproductive system development	33	3	2.86	0.55623	0.55623	3dpi	BP	Glut_14	GO:0061458	H3f3b, Hsp90ab1, Ubb	127	ENSMUSG00000116358, Nrsn2, Vapa, ENSMUSG00000093593, Snrpn, Actb, Selenok, Rpl9, 6330403K07Rik, Sumo2, Rpl27a, Pebp1, Fau, Rpsa, Selenom, Pkm, Rnasek, Oaz1, Chga, Dynll1, Nenf, Atp5pb, Rpl23, Spcs2, Calm1, Slc25a3, ENSMUSG00000117000, Mt3, Bex3, Rps27a, Ubc, Eif1, Cst3, Clu, Tmsb4x, Kxd1, Rps10, Eef1a1, Myl6, Bex2, Atpif1, Scg2, Rpl13, Atp6ap2, Itm2c, Rps21, Rpl32, Rpl27, Rps13, Npdc1, Rps24, Rpl11, Nsg1, Tmsb10, Cox5a, Uchl1, Rpl37a, Nap1l5, Hsp90ab1, Rpl6, Fth1, Slc25a4, Ndufa13, Rpl24, Tspyl4, H3f3b, Atp5j, ENSMUSG00000040904, Rps8, Rpl22l1, Atp5g1, Bsg, Stmn1, Rpl21, Ndn, Hspa8, Gapdh, Rpl28, Rabac1, Hsp90aa1, Rps3a1, Ckb, Gng3, Sncb, Tuba1b, Ndufb8, Rpl3, Tubb2a, Rpl41, Actg1, Rplp1, Stmn3, Rpl38, Cox6c, Sec62, Uqcrq, Calm2, Rpl19, Tspan3, Chchd2, Ndufa4, Cd81, Rpl35a, Cox5b, Elob, Tmem59l, Aldoa, Bex1, Rpl8, Atp5g3, Mdh1, Tpt1, Ly6h, Ndufc2, Gm1673, Cfap77, Hint1, Ndfip1, Cox7c, Caly, Cox8a, Ubb, Ppia, Resp18, Cox4i1, Pcsk1n, Atp6v0c	1445
GO:0000281	mitotic cytokinesis	9	1	0.78	0.55888	0.55888	3dpi	BP	Glut_14	GO:0000281	Stmn1	127	ENSMUSG00000116358, Nrsn2, Vapa, ENSMUSG00000093593, Snrpn, Actb, Selenok, Rpl9, 6330403K07Rik, Sumo2, Rpl27a, Pebp1, Fau, Rpsa, Selenom, Pkm, Rnasek, Oaz1, Chga, Dynll1, Nenf, Atp5pb, Rpl23, Spcs2, Calm1, Slc25a3, ENSMUSG00000117000, Mt3, Bex3, Rps27a, Ubc, Eif1, Cst3, Clu, Tmsb4x, Kxd1, Rps10, Eef1a1, Myl6, Bex2, Atpif1, Scg2, Rpl13, Atp6ap2, Itm2c, Rps21, Rpl32, Rpl27, Rps13, Npdc1, Rps24, Rpl11, Nsg1, Tmsb10, Cox5a, Uchl1, Rpl37a, Nap1l5, Hsp90ab1, Rpl6, Fth1, Slc25a4, Ndufa13, Rpl24, Tspyl4, H3f3b, Atp5j, ENSMUSG00000040904, Rps8, Rpl22l1, Atp5g1, Bsg, Stmn1, Rpl21, Ndn, Hspa8, Gapdh, Rpl28, Rabac1, Hsp90aa1, Rps3a1, Ckb, Gng3, Sncb, Tuba1b, Ndufb8, Rpl3, Tubb2a, Rpl41, Actg1, Rplp1, Stmn3, Rpl38, Cox6c, Sec62, Uqcrq, Calm2, Rpl19, Tspan3, Chchd2, Ndufa4, Cd81, Rpl35a, Cox5b, Elob, Tmem59l, Aldoa, Bex1, Rpl8, Atp5g3, Mdh1, Tpt1, Ly6h, Ndufc2, Gm1673, Cfap77, Hint1, Ndfip1, Cox7c, Caly, Cox8a, Ubb, Ppia, Resp18, Cox4i1, Pcsk1n, Atp6v0c	1445
GO:0002792	negative regulation of peptide secretion	9	1	0.78	0.55888	0.55888	3dpi	BP	Glut_14	GO:0002792	Chga	127	ENSMUSG00000116358, Nrsn2, Vapa, ENSMUSG00000093593, Snrpn, Actb, Selenok, Rpl9, 6330403K07Rik, Sumo2, Rpl27a, Pebp1, Fau, Rpsa, Selenom, Pkm, Rnasek, Oaz1, Chga, Dynll1, Nenf, Atp5pb, Rpl23, Spcs2, Calm1, Slc25a3, ENSMUSG00000117000, Mt3, Bex3, Rps27a, Ubc, Eif1, Cst3, Clu, Tmsb4x, Kxd1, Rps10, Eef1a1, Myl6, Bex2, Atpif1, Scg2, Rpl13, Atp6ap2, Itm2c, Rps21, Rpl32, Rpl27, Rps13, Npdc1, Rps24, Rpl11, Nsg1, Tmsb10, Cox5a, Uchl1, Rpl37a, Nap1l5, Hsp90ab1, Rpl6, Fth1, Slc25a4, Ndufa13, Rpl24, Tspyl4, H3f3b, Atp5j, ENSMUSG00000040904, Rps8, Rpl22l1, Atp5g1, Bsg, Stmn1, Rpl21, Ndn, Hspa8, Gapdh, Rpl28, Rabac1, Hsp90aa1, Rps3a1, Ckb, Gng3, Sncb, Tuba1b, Ndufb8, Rpl3, Tubb2a, Rpl41, Actg1, Rplp1, Stmn3, Rpl38, Cox6c, Sec62, Uqcrq, Calm2, Rpl19, Tspan3, Chchd2, Ndufa4, Cd81, Rpl35a, Cox5b, Elob, Tmem59l, Aldoa, Bex1, Rpl8, Atp5g3, Mdh1, Tpt1, Ly6h, Ndufc2, Gm1673, Cfap77, Hint1, Ndfip1, Cox7c, Caly, Cox8a, Ubb, Ppia, Resp18, Cox4i1, Pcsk1n, Atp6v0c	1445
GO:0006140	regulation of nucleotide metabolic proce...	9	1	0.78	0.55888	0.55888	3dpi	BP	Glut_14	GO:0006140	Ndufc2	127	ENSMUSG00000116358, Nrsn2, Vapa, ENSMUSG00000093593, Snrpn, Actb, Selenok, Rpl9, 6330403K07Rik, Sumo2, Rpl27a, Pebp1, Fau, Rpsa, Selenom, Pkm, Rnasek, Oaz1, Chga, Dynll1, Nenf, Atp5pb, Rpl23, Spcs2, Calm1, Slc25a3, ENSMUSG00000117000, Mt3, Bex3, Rps27a, Ubc, Eif1, Cst3, Clu, Tmsb4x, Kxd1, Rps10, Eef1a1, Myl6, Bex2, Atpif1, Scg2, Rpl13, Atp6ap2, Itm2c, Rps21, Rpl32, Rpl27, Rps13, Npdc1, Rps24, Rpl11, Nsg1, Tmsb10, Cox5a, Uchl1, Rpl37a, Nap1l5, Hsp90ab1, Rpl6, Fth1, Slc25a4, Ndufa13, Rpl24, Tspyl4, H3f3b, Atp5j, ENSMUSG00000040904, Rps8, Rpl22l1, Atp5g1, Bsg, Stmn1, Rpl21, Ndn, Hspa8, Gapdh, Rpl28, Rabac1, Hsp90aa1, Rps3a1, Ckb, Gng3, Sncb, Tuba1b, Ndufb8, Rpl3, Tubb2a, Rpl41, Actg1, Rplp1, Stmn3, Rpl38, Cox6c, Sec62, Uqcrq, Calm2, Rpl19, Tspan3, Chchd2, Ndufa4, Cd81, Rpl35a, Cox5b, Elob, Tmem59l, Aldoa, Bex1, Rpl8, Atp5g3, Mdh1, Tpt1, Ly6h, Ndufc2, Gm1673, Cfap77, Hint1, Ndfip1, Cox7c, Caly, Cox8a, Ubb, Ppia, Resp18, Cox4i1, Pcsk1n, Atp6v0c	1445
GO:0006584	catecholamine metabolic process	9	1	0.78	0.55888	0.55888	3dpi	BP	Glut_14	GO:0006584	Sncb	127	ENSMUSG00000116358, Nrsn2, Vapa, ENSMUSG00000093593, Snrpn, Actb, Selenok, Rpl9, 6330403K07Rik, Sumo2, Rpl27a, Pebp1, Fau, Rpsa, Selenom, Pkm, Rnasek, Oaz1, Chga, Dynll1, Nenf, Atp5pb, Rpl23, Spcs2, Calm1, Slc25a3, ENSMUSG00000117000, Mt3, Bex3, Rps27a, Ubc, Eif1, Cst3, Clu, Tmsb4x, Kxd1, Rps10, Eef1a1, Myl6, Bex2, Atpif1, Scg2, Rpl13, Atp6ap2, Itm2c, Rps21, Rpl32, Rpl27, Rps13, Npdc1, Rps24, Rpl11, Nsg1, Tmsb10, Cox5a, Uchl1, Rpl37a, Nap1l5, Hsp90ab1, Rpl6, Fth1, Slc25a4, Ndufa13, Rpl24, Tspyl4, H3f3b, Atp5j, ENSMUSG00000040904, Rps8, Rpl22l1, Atp5g1, Bsg, Stmn1, Rpl21, Ndn, Hspa8, Gapdh, Rpl28, Rabac1, Hsp90aa1, Rps3a1, Ckb, Gng3, Sncb, Tuba1b, Ndufb8, Rpl3, Tubb2a, Rpl41, Actg1, Rplp1, Stmn3, Rpl38, Cox6c, Sec62, Uqcrq, Calm2, Rpl19, Tspan3, Chchd2, Ndufa4, Cd81, Rpl35a, Cox5b, Elob, Tmem59l, Aldoa, Bex1, Rpl8, Atp5g3, Mdh1, Tpt1, Ly6h, Ndufc2, Gm1673, Cfap77, Hint1, Ndfip1, Cox7c, Caly, Cox8a, Ubb, Ppia, Resp18, Cox4i1, Pcsk1n, Atp6v0c	1445
GO:0009712	catechol-containing compound metabolic p...	9	1	0.78	0.55888	0.55888	3dpi	BP	Glut_14	GO:0009712	Sncb	127	ENSMUSG00000116358, Nrsn2, Vapa, ENSMUSG00000093593, Snrpn, Actb, Selenok, Rpl9, 6330403K07Rik, Sumo2, Rpl27a, Pebp1, Fau, Rpsa, Selenom, Pkm, Rnasek, Oaz1, Chga, Dynll1, Nenf, Atp5pb, Rpl23, Spcs2, Calm1, Slc25a3, ENSMUSG00000117000, Mt3, Bex3, Rps27a, Ubc, Eif1, Cst3, Clu, Tmsb4x, Kxd1, Rps10, Eef1a1, Myl6, Bex2, Atpif1, Scg2, Rpl13, Atp6ap2, Itm2c, Rps21, Rpl32, Rpl27, Rps13, Npdc1, Rps24, Rpl11, Nsg1, Tmsb10, Cox5a, Uchl1, Rpl37a, Nap1l5, Hsp90ab1, Rpl6, Fth1, Slc25a4, Ndufa13, Rpl24, Tspyl4, H3f3b, Atp5j, ENSMUSG00000040904, Rps8, Rpl22l1, Atp5g1, Bsg, Stmn1, Rpl21, Ndn, Hspa8, Gapdh, Rpl28, Rabac1, Hsp90aa1, Rps3a1, Ckb, Gng3, Sncb, Tuba1b, Ndufb8, Rpl3, Tubb2a, Rpl41, Actg1, Rplp1, Stmn3, Rpl38, Cox6c, Sec62, Uqcrq, Calm2, Rpl19, Tspan3, Chchd2, Ndufa4, Cd81, Rpl35a, Cox5b, Elob, Tmem59l, Aldoa, Bex1, Rpl8, Atp5g3, Mdh1, Tpt1, Ly6h, Ndufc2, Gm1673, Cfap77, Hint1, Ndfip1, Cox7c, Caly, Cox8a, Ubb, Ppia, Resp18, Cox4i1, Pcsk1n, Atp6v0c	1445
GO:0010611	regulation of cardiac muscle hypertrophy	9	1	0.78	0.55888	0.55888	3dpi	BP	Glut_14	GO:0010611	Slc25a4	127	ENSMUSG00000116358, Nrsn2, Vapa, ENSMUSG00000093593, Snrpn, Actb, Selenok, Rpl9, 6330403K07Rik, Sumo2, Rpl27a, Pebp1, Fau, Rpsa, Selenom, Pkm, Rnasek, Oaz1, Chga, Dynll1, Nenf, Atp5pb, Rpl23, Spcs2, Calm1, Slc25a3, ENSMUSG00000117000, Mt3, Bex3, Rps27a, Ubc, Eif1, Cst3, Clu, Tmsb4x, Kxd1, Rps10, Eef1a1, Myl6, Bex2, Atpif1, Scg2, Rpl13, Atp6ap2, Itm2c, Rps21, Rpl32, Rpl27, Rps13, Npdc1, Rps24, Rpl11, Nsg1, Tmsb10, Cox5a, Uchl1, Rpl37a, Nap1l5, Hsp90ab1, Rpl6, Fth1, Slc25a4, Ndufa13, Rpl24, Tspyl4, H3f3b, Atp5j, ENSMUSG00000040904, Rps8, Rpl22l1, Atp5g1, Bsg, Stmn1, Rpl21, Ndn, Hspa8, Gapdh, Rpl28, Rabac1, Hsp90aa1, Rps3a1, Ckb, Gng3, Sncb, Tuba1b, Ndufb8, Rpl3, Tubb2a, Rpl41, Actg1, Rplp1, Stmn3, Rpl38, Cox6c, Sec62, Uqcrq, Calm2, Rpl19, Tspan3, Chchd2, Ndufa4, Cd81, Rpl35a, Cox5b, Elob, Tmem59l, Aldoa, Bex1, Rpl8, Atp5g3, Mdh1, Tpt1, Ly6h, Ndufc2, Gm1673, Cfap77, Hint1, Ndfip1, Cox7c, Caly, Cox8a, Ubb, Ppia, Resp18, Cox4i1, Pcsk1n, Atp6v0c	1445
GO:0014743	regulation of muscle hypertrophy	9	1	0.78	0.55888	0.55888	3dpi	BP	Glut_14	GO:0014743	Slc25a4	127	ENSMUSG00000116358, Nrsn2, Vapa, ENSMUSG00000093593, Snrpn, Actb, Selenok, Rpl9, 6330403K07Rik, Sumo2, Rpl27a, Pebp1, Fau, Rpsa, Selenom, Pkm, Rnasek, Oaz1, Chga, Dynll1, Nenf, Atp5pb, Rpl23, Spcs2, Calm1, Slc25a3, ENSMUSG00000117000, Mt3, Bex3, Rps27a, Ubc, Eif1, Cst3, Clu, Tmsb4x, Kxd1, Rps10, Eef1a1, Myl6, Bex2, Atpif1, Scg2, Rpl13, Atp6ap2, Itm2c, Rps21, Rpl32, Rpl27, Rps13, Npdc1, Rps24, Rpl11, Nsg1, Tmsb10, Cox5a, Uchl1, Rpl37a, Nap1l5, Hsp90ab1, Rpl6, Fth1, Slc25a4, Ndufa13, Rpl24, Tspyl4, H3f3b, Atp5j, ENSMUSG00000040904, Rps8, Rpl22l1, Atp5g1, Bsg, Stmn1, Rpl21, Ndn, Hspa8, Gapdh, Rpl28, Rabac1, Hsp90aa1, Rps3a1, Ckb, Gng3, Sncb, Tuba1b, Ndufb8, Rpl3, Tubb2a, Rpl41, Actg1, Rplp1, Stmn3, Rpl38, Cox6c, Sec62, Uqcrq, Calm2, Rpl19, Tspan3, Chchd2, Ndufa4, Cd81, Rpl35a, Cox5b, Elob, Tmem59l, Aldoa, Bex1, Rpl8, Atp5g3, Mdh1, Tpt1, Ly6h, Ndufc2, Gm1673, Cfap77, Hint1, Ndfip1, Cox7c, Caly, Cox8a, Ubb, Ppia, Resp18, Cox4i1, Pcsk1n, Atp6v0c	1445
GO:0021675	nerve development	9	1	0.78	0.55888	0.55888	3dpi	BP	Glut_14	GO:0021675	Rpl24	127	ENSMUSG00000116358, Nrsn2, Vapa, ENSMUSG00000093593, Snrpn, Actb, Selenok, Rpl9, 6330403K07Rik, Sumo2, Rpl27a, Pebp1, Fau, Rpsa, Selenom, Pkm, Rnasek, Oaz1, Chga, Dynll1, Nenf, Atp5pb, Rpl23, Spcs2, Calm1, Slc25a3, ENSMUSG00000117000, Mt3, Bex3, Rps27a, Ubc, Eif1, Cst3, Clu, Tmsb4x, Kxd1, Rps10, Eef1a1, Myl6, Bex2, Atpif1, Scg2, Rpl13, Atp6ap2, Itm2c, Rps21, Rpl32, Rpl27, Rps13, Npdc1, Rps24, Rpl11, Nsg1, Tmsb10, Cox5a, Uchl1, Rpl37a, Nap1l5, Hsp90ab1, Rpl6, Fth1, Slc25a4, Ndufa13, Rpl24, Tspyl4, H3f3b, Atp5j, ENSMUSG00000040904, Rps8, Rpl22l1, Atp5g1, Bsg, Stmn1, Rpl21, Ndn, Hspa8, Gapdh, Rpl28, Rabac1, Hsp90aa1, Rps3a1, Ckb, Gng3, Sncb, Tuba1b, Ndufb8, Rpl3, Tubb2a, Rpl41, Actg1, Rplp1, Stmn3, Rpl38, Cox6c, Sec62, Uqcrq, Calm2, Rpl19, Tspan3, Chchd2, Ndufa4, Cd81, Rpl35a, Cox5b, Elob, Tmem59l, Aldoa, Bex1, Rpl8, Atp5g3, Mdh1, Tpt1, Ly6h, Ndufc2, Gm1673, Cfap77, Hint1, Ndfip1, Cox7c, Caly, Cox8a, Ubb, Ppia, Resp18, Cox4i1, Pcsk1n, Atp6v0c	1445
GO:0031122	cytoplasmic microtubule organization	9	1	0.78	0.55888	0.55888	3dpi	BP	Glut_14	GO:0031122	Stmn3	127	ENSMUSG00000116358, Nrsn2, Vapa, ENSMUSG00000093593, Snrpn, Actb, Selenok, Rpl9, 6330403K07Rik, Sumo2, Rpl27a, Pebp1, Fau, Rpsa, Selenom, Pkm, Rnasek, Oaz1, Chga, Dynll1, Nenf, Atp5pb, Rpl23, Spcs2, Calm1, Slc25a3, ENSMUSG00000117000, Mt3, Bex3, Rps27a, Ubc, Eif1, Cst3, Clu, Tmsb4x, Kxd1, Rps10, Eef1a1, Myl6, Bex2, Atpif1, Scg2, Rpl13, Atp6ap2, Itm2c, Rps21, Rpl32, Rpl27, Rps13, Npdc1, Rps24, Rpl11, Nsg1, Tmsb10, Cox5a, Uchl1, Rpl37a, Nap1l5, Hsp90ab1, Rpl6, Fth1, Slc25a4, Ndufa13, Rpl24, Tspyl4, H3f3b, Atp5j, ENSMUSG00000040904, Rps8, Rpl22l1, Atp5g1, Bsg, Stmn1, Rpl21, Ndn, Hspa8, Gapdh, Rpl28, Rabac1, Hsp90aa1, Rps3a1, Ckb, Gng3, Sncb, Tuba1b, Ndufb8, Rpl3, Tubb2a, Rpl41, Actg1, Rplp1, Stmn3, Rpl38, Cox6c, Sec62, Uqcrq, Calm2, Rpl19, Tspan3, Chchd2, Ndufa4, Cd81, Rpl35a, Cox5b, Elob, Tmem59l, Aldoa, Bex1, Rpl8, Atp5g3, Mdh1, Tpt1, Ly6h, Ndufc2, Gm1673, Cfap77, Hint1, Ndfip1, Cox7c, Caly, Cox8a, Ubb, Ppia, Resp18, Cox4i1, Pcsk1n, Atp6v0c	1445
GO:0035023	regulation of Rho protein signal transdu...	9	1	0.78	0.55888	0.55888	3dpi	BP	Glut_14	GO:0035023	Stmn1	127	ENSMUSG00000116358, Nrsn2, Vapa, ENSMUSG00000093593, Snrpn, Actb, Selenok, Rpl9, 6330403K07Rik, Sumo2, Rpl27a, Pebp1, Fau, Rpsa, Selenom, Pkm, Rnasek, Oaz1, Chga, Dynll1, Nenf, Atp5pb, Rpl23, Spcs2, Calm1, Slc25a3, ENSMUSG00000117000, Mt3, Bex3, Rps27a, Ubc, Eif1, Cst3, Clu, Tmsb4x, Kxd1, Rps10, Eef1a1, Myl6, Bex2, Atpif1, Scg2, Rpl13, Atp6ap2, Itm2c, Rps21, Rpl32, Rpl27, Rps13, Npdc1, Rps24, Rpl11, Nsg1, Tmsb10, Cox5a, Uchl1, Rpl37a, Nap1l5, Hsp90ab1, Rpl6, Fth1, Slc25a4, Ndufa13, Rpl24, Tspyl4, H3f3b, Atp5j, ENSMUSG00000040904, Rps8, Rpl22l1, Atp5g1, Bsg, Stmn1, Rpl21, Ndn, Hspa8, Gapdh, Rpl28, Rabac1, Hsp90aa1, Rps3a1, Ckb, Gng3, Sncb, Tuba1b, Ndufb8, Rpl3, Tubb2a, Rpl41, Actg1, Rplp1, Stmn3, Rpl38, Cox6c, Sec62, Uqcrq, Calm2, Rpl19, Tspan3, Chchd2, Ndufa4, Cd81, Rpl35a, Cox5b, Elob, Tmem59l, Aldoa, Bex1, Rpl8, Atp5g3, Mdh1, Tpt1, Ly6h, Ndufc2, Gm1673, Cfap77, Hint1, Ndfip1, Cox7c, Caly, Cox8a, Ubb, Ppia, Resp18, Cox4i1, Pcsk1n, Atp6v0c	1445
GO:0042157	lipoprotein metabolic process	9	1	0.78	0.55888	0.55888	3dpi	BP	Glut_14	GO:0042157	Selenok	127	ENSMUSG00000116358, Nrsn2, Vapa, ENSMUSG00000093593, Snrpn, Actb, Selenok, Rpl9, 6330403K07Rik, Sumo2, Rpl27a, Pebp1, Fau, Rpsa, Selenom, Pkm, Rnasek, Oaz1, Chga, Dynll1, Nenf, Atp5pb, Rpl23, Spcs2, Calm1, Slc25a3, ENSMUSG00000117000, Mt3, Bex3, Rps27a, Ubc, Eif1, Cst3, Clu, Tmsb4x, Kxd1, Rps10, Eef1a1, Myl6, Bex2, Atpif1, Scg2, Rpl13, Atp6ap2, Itm2c, Rps21, Rpl32, Rpl27, Rps13, Npdc1, Rps24, Rpl11, Nsg1, Tmsb10, Cox5a, Uchl1, Rpl37a, Nap1l5, Hsp90ab1, Rpl6, Fth1, Slc25a4, Ndufa13, Rpl24, Tspyl4, H3f3b, Atp5j, ENSMUSG00000040904, Rps8, Rpl22l1, Atp5g1, Bsg, Stmn1, Rpl21, Ndn, Hspa8, Gapdh, Rpl28, Rabac1, Hsp90aa1, Rps3a1, Ckb, Gng3, Sncb, Tuba1b, Ndufb8, Rpl3, Tubb2a, Rpl41, Actg1, Rplp1, Stmn3, Rpl38, Cox6c, Sec62, Uqcrq, Calm2, Rpl19, Tspan3, Chchd2, Ndufa4, Cd81, Rpl35a, Cox5b, Elob, Tmem59l, Aldoa, Bex1, Rpl8, Atp5g3, Mdh1, Tpt1, Ly6h, Ndufc2, Gm1673, Cfap77, Hint1, Ndfip1, Cox7c, Caly, Cox8a, Ubb, Ppia, Resp18, Cox4i1, Pcsk1n, Atp6v0c	1445
GO:0042471	ear morphogenesis	9	1	0.78	0.55888	0.55888	3dpi	BP	Glut_14	GO:0042471	Rpl38	127	ENSMUSG00000116358, Nrsn2, Vapa, ENSMUSG00000093593, Snrpn, Actb, Selenok, Rpl9, 6330403K07Rik, Sumo2, Rpl27a, Pebp1, Fau, Rpsa, Selenom, Pkm, Rnasek, Oaz1, Chga, Dynll1, Nenf, Atp5pb, Rpl23, Spcs2, Calm1, Slc25a3, ENSMUSG00000117000, Mt3, Bex3, Rps27a, Ubc, Eif1, Cst3, Clu, Tmsb4x, Kxd1, Rps10, Eef1a1, Myl6, Bex2, Atpif1, Scg2, Rpl13, Atp6ap2, Itm2c, Rps21, Rpl32, Rpl27, Rps13, Npdc1, Rps24, Rpl11, Nsg1, Tmsb10, Cox5a, Uchl1, Rpl37a, Nap1l5, Hsp90ab1, Rpl6, Fth1, Slc25a4, Ndufa13, Rpl24, Tspyl4, H3f3b, Atp5j, ENSMUSG00000040904, Rps8, Rpl22l1, Atp5g1, Bsg, Stmn1, Rpl21, Ndn, Hspa8, Gapdh, Rpl28, Rabac1, Hsp90aa1, Rps3a1, Ckb, Gng3, Sncb, Tuba1b, Ndufb8, Rpl3, Tubb2a, Rpl41, Actg1, Rplp1, Stmn3, Rpl38, Cox6c, Sec62, Uqcrq, Calm2, Rpl19, Tspan3, Chchd2, Ndufa4, Cd81, Rpl35a, Cox5b, Elob, Tmem59l, Aldoa, Bex1, Rpl8, Atp5g3, Mdh1, Tpt1, Ly6h, Ndufc2, Gm1673, Cfap77, Hint1, Ndfip1, Cox7c, Caly, Cox8a, Ubb, Ppia, Resp18, Cox4i1, Pcsk1n, Atp6v0c	1445
GO:0043123	positive regulation of I-kappaB kinase/N...	9	1	0.78	0.55888	0.55888	3dpi	BP	Glut_14	GO:0043123	Gapdh	127	ENSMUSG00000116358, Nrsn2, Vapa, ENSMUSG00000093593, Snrpn, Actb, Selenok, Rpl9, 6330403K07Rik, Sumo2, Rpl27a, Pebp1, Fau, Rpsa, Selenom, Pkm, Rnasek, Oaz1, Chga, Dynll1, Nenf, Atp5pb, Rpl23, Spcs2, Calm1, Slc25a3, ENSMUSG00000117000, Mt3, Bex3, Rps27a, Ubc, Eif1, Cst3, Clu, Tmsb4x, Kxd1, Rps10, Eef1a1, Myl6, Bex2, Atpif1, Scg2, Rpl13, Atp6ap2, Itm2c, Rps21, Rpl32, Rpl27, Rps13, Npdc1, Rps24, Rpl11, Nsg1, Tmsb10, Cox5a, Uchl1, Rpl37a, Nap1l5, Hsp90ab1, Rpl6, Fth1, Slc25a4, Ndufa13, Rpl24, Tspyl4, H3f3b, Atp5j, ENSMUSG00000040904, Rps8, Rpl22l1, Atp5g1, Bsg, Stmn1, Rpl21, Ndn, Hspa8, Gapdh, Rpl28, Rabac1, Hsp90aa1, Rps3a1, Ckb, Gng3, Sncb, Tuba1b, Ndufb8, Rpl3, Tubb2a, Rpl41, Actg1, Rplp1, Stmn3, Rpl38, Cox6c, Sec62, Uqcrq, Calm2, Rpl19, Tspan3, Chchd2, Ndufa4, Cd81, Rpl35a, Cox5b, Elob, Tmem59l, Aldoa, Bex1, Rpl8, Atp5g3, Mdh1, Tpt1, Ly6h, Ndufc2, Gm1673, Cfap77, Hint1, Ndfip1, Cox7c, Caly, Cox8a, Ubb, Ppia, Resp18, Cox4i1, Pcsk1n, Atp6v0c	1445
GO:0043281	regulation of cysteine-type endopeptidas...	9	1	0.78	0.55888	0.55888	3dpi	BP	Glut_14	GO:0043281	Mt3	127	ENSMUSG00000116358, Nrsn2, Vapa, ENSMUSG00000093593, Snrpn, Actb, Selenok, Rpl9, 6330403K07Rik, Sumo2, Rpl27a, Pebp1, Fau, Rpsa, Selenom, Pkm, Rnasek, Oaz1, Chga, Dynll1, Nenf, Atp5pb, Rpl23, Spcs2, Calm1, Slc25a3, ENSMUSG00000117000, Mt3, Bex3, Rps27a, Ubc, Eif1, Cst3, Clu, Tmsb4x, Kxd1, Rps10, Eef1a1, Myl6, Bex2, Atpif1, Scg2, Rpl13, Atp6ap2, Itm2c, Rps21, Rpl32, Rpl27, Rps13, Npdc1, Rps24, Rpl11, Nsg1, Tmsb10, Cox5a, Uchl1, Rpl37a, Nap1l5, Hsp90ab1, Rpl6, Fth1, Slc25a4, Ndufa13, Rpl24, Tspyl4, H3f3b, Atp5j, ENSMUSG00000040904, Rps8, Rpl22l1, Atp5g1, Bsg, Stmn1, Rpl21, Ndn, Hspa8, Gapdh, Rpl28, Rabac1, Hsp90aa1, Rps3a1, Ckb, Gng3, Sncb, Tuba1b, Ndufb8, Rpl3, Tubb2a, Rpl41, Actg1, Rplp1, Stmn3, Rpl38, Cox6c, Sec62, Uqcrq, Calm2, Rpl19, Tspan3, Chchd2, Ndufa4, Cd81, Rpl35a, Cox5b, Elob, Tmem59l, Aldoa, Bex1, Rpl8, Atp5g3, Mdh1, Tpt1, Ly6h, Ndufc2, Gm1673, Cfap77, Hint1, Ndfip1, Cox7c, Caly, Cox8a, Ubb, Ppia, Resp18, Cox4i1, Pcsk1n, Atp6v0c	1445
GO:0045665	negative regulation of neuron differenti...	9	1	0.78	0.55888	0.55888	3dpi	BP	Glut_14	GO:0045665	Bex1	127	ENSMUSG00000116358, Nrsn2, Vapa, ENSMUSG00000093593, Snrpn, Actb, Selenok, Rpl9, 6330403K07Rik, Sumo2, Rpl27a, Pebp1, Fau, Rpsa, Selenom, Pkm, Rnasek, Oaz1, Chga, Dynll1, Nenf, Atp5pb, Rpl23, Spcs2, Calm1, Slc25a3, ENSMUSG00000117000, Mt3, Bex3, Rps27a, Ubc, Eif1, Cst3, Clu, Tmsb4x, Kxd1, Rps10, Eef1a1, Myl6, Bex2, Atpif1, Scg2, Rpl13, Atp6ap2, Itm2c, Rps21, Rpl32, Rpl27, Rps13, Npdc1, Rps24, Rpl11, Nsg1, Tmsb10, Cox5a, Uchl1, Rpl37a, Nap1l5, Hsp90ab1, Rpl6, Fth1, Slc25a4, Ndufa13, Rpl24, Tspyl4, H3f3b, Atp5j, ENSMUSG00000040904, Rps8, Rpl22l1, Atp5g1, Bsg, Stmn1, Rpl21, Ndn, Hspa8, Gapdh, Rpl28, Rabac1, Hsp90aa1, Rps3a1, Ckb, Gng3, Sncb, Tuba1b, Ndufb8, Rpl3, Tubb2a, Rpl41, Actg1, Rplp1, Stmn3, Rpl38, Cox6c, Sec62, Uqcrq, Calm2, Rpl19, Tspan3, Chchd2, Ndufa4, Cd81, Rpl35a, Cox5b, Elob, Tmem59l, Aldoa, Bex1, Rpl8, Atp5g3, Mdh1, Tpt1, Ly6h, Ndufc2, Gm1673, Cfap77, Hint1, Ndfip1, Cox7c, Caly, Cox8a, Ubb, Ppia, Resp18, Cox4i1, Pcsk1n, Atp6v0c	1445
GO:0045744	negative regulation of G protein-coupled...	9	1	0.78	0.55888	0.55888	3dpi	BP	Glut_14	GO:0045744	Stmn1	127	ENSMUSG00000116358, Nrsn2, Vapa, ENSMUSG00000093593, Snrpn, Actb, Selenok, Rpl9, 6330403K07Rik, Sumo2, Rpl27a, Pebp1, Fau, Rpsa, Selenom, Pkm, Rnasek, Oaz1, Chga, Dynll1, Nenf, Atp5pb, Rpl23, Spcs2, Calm1, Slc25a3, ENSMUSG00000117000, Mt3, Bex3, Rps27a, Ubc, Eif1, Cst3, Clu, Tmsb4x, Kxd1, Rps10, Eef1a1, Myl6, Bex2, Atpif1, Scg2, Rpl13, Atp6ap2, Itm2c, Rps21, Rpl32, Rpl27, Rps13, Npdc1, Rps24, Rpl11, Nsg1, Tmsb10, Cox5a, Uchl1, Rpl37a, Nap1l5, Hsp90ab1, Rpl6, Fth1, Slc25a4, Ndufa13, Rpl24, Tspyl4, H3f3b, Atp5j, ENSMUSG00000040904, Rps8, Rpl22l1, Atp5g1, Bsg, Stmn1, Rpl21, Ndn, Hspa8, Gapdh, Rpl28, Rabac1, Hsp90aa1, Rps3a1, Ckb, Gng3, Sncb, Tuba1b, Ndufb8, Rpl3, Tubb2a, Rpl41, Actg1, Rplp1, Stmn3, Rpl38, Cox6c, Sec62, Uqcrq, Calm2, Rpl19, Tspan3, Chchd2, Ndufa4, Cd81, Rpl35a, Cox5b, Elob, Tmem59l, Aldoa, Bex1, Rpl8, Atp5g3, Mdh1, Tpt1, Ly6h, Ndufc2, Gm1673, Cfap77, Hint1, Ndfip1, Cox7c, Caly, Cox8a, Ubb, Ppia, Resp18, Cox4i1, Pcsk1n, Atp6v0c	1445
GO:0046434	organophosphate catabolic process	9	1	0.78	0.55888	0.55888	3dpi	BP	Glut_14	GO:0046434	Hint1	127	ENSMUSG00000116358, Nrsn2, Vapa, ENSMUSG00000093593, Snrpn, Actb, Selenok, Rpl9, 6330403K07Rik, Sumo2, Rpl27a, Pebp1, Fau, Rpsa, Selenom, Pkm, Rnasek, Oaz1, Chga, Dynll1, Nenf, Atp5pb, Rpl23, Spcs2, Calm1, Slc25a3, ENSMUSG00000117000, Mt3, Bex3, Rps27a, Ubc, Eif1, Cst3, Clu, Tmsb4x, Kxd1, Rps10, Eef1a1, Myl6, Bex2, Atpif1, Scg2, Rpl13, Atp6ap2, Itm2c, Rps21, Rpl32, Rpl27, Rps13, Npdc1, Rps24, Rpl11, Nsg1, Tmsb10, Cox5a, Uchl1, Rpl37a, Nap1l5, Hsp90ab1, Rpl6, Fth1, Slc25a4, Ndufa13, Rpl24, Tspyl4, H3f3b, Atp5j, ENSMUSG00000040904, Rps8, Rpl22l1, Atp5g1, Bsg, Stmn1, Rpl21, Ndn, Hspa8, Gapdh, Rpl28, Rabac1, Hsp90aa1, Rps3a1, Ckb, Gng3, Sncb, Tuba1b, Ndufb8, Rpl3, Tubb2a, Rpl41, Actg1, Rplp1, Stmn3, Rpl38, Cox6c, Sec62, Uqcrq, Calm2, Rpl19, Tspan3, Chchd2, Ndufa4, Cd81, Rpl35a, Cox5b, Elob, Tmem59l, Aldoa, Bex1, Rpl8, Atp5g3, Mdh1, Tpt1, Ly6h, Ndufc2, Gm1673, Cfap77, Hint1, Ndfip1, Cox7c, Caly, Cox8a, Ubb, Ppia, Resp18, Cox4i1, Pcsk1n, Atp6v0c	1445
GO:0050852	T cell receptor signaling pathway	9	1	0.78	0.55888	0.55888	3dpi	BP	Glut_14	GO:0050852	Cd81	127	ENSMUSG00000116358, Nrsn2, Vapa, ENSMUSG00000093593, Snrpn, Actb, Selenok, Rpl9, 6330403K07Rik, Sumo2, Rpl27a, Pebp1, Fau, Rpsa, Selenom, Pkm, Rnasek, Oaz1, Chga, Dynll1, Nenf, Atp5pb, Rpl23, Spcs2, Calm1, Slc25a3, ENSMUSG00000117000, Mt3, Bex3, Rps27a, Ubc, Eif1, Cst3, Clu, Tmsb4x, Kxd1, Rps10, Eef1a1, Myl6, Bex2, Atpif1, Scg2, Rpl13, Atp6ap2, Itm2c, Rps21, Rpl32, Rpl27, Rps13, Npdc1, Rps24, Rpl11, Nsg1, Tmsb10, Cox5a, Uchl1, Rpl37a, Nap1l5, Hsp90ab1, Rpl6, Fth1, Slc25a4, Ndufa13, Rpl24, Tspyl4, H3f3b, Atp5j, ENSMUSG00000040904, Rps8, Rpl22l1, Atp5g1, Bsg, Stmn1, Rpl21, Ndn, Hspa8, Gapdh, Rpl28, Rabac1, Hsp90aa1, Rps3a1, Ckb, Gng3, Sncb, Tuba1b, Ndufb8, Rpl3, Tubb2a, Rpl41, Actg1, Rplp1, Stmn3, Rpl38, Cox6c, Sec62, Uqcrq, Calm2, Rpl19, Tspan3, Chchd2, Ndufa4, Cd81, Rpl35a, Cox5b, Elob, Tmem59l, Aldoa, Bex1, Rpl8, Atp5g3, Mdh1, Tpt1, Ly6h, Ndufc2, Gm1673, Cfap77, Hint1, Ndfip1, Cox7c, Caly, Cox8a, Ubb, Ppia, Resp18, Cox4i1, Pcsk1n, Atp6v0c	1445
GO:0050866	negative regulation of cell activation	9	1	0.78	0.55888	0.55888	3dpi	BP	Glut_14	GO:0050866	Ndfip1	127	ENSMUSG00000116358, Nrsn2, Vapa, ENSMUSG00000093593, Snrpn, Actb, Selenok, Rpl9, 6330403K07Rik, Sumo2, Rpl27a, Pebp1, Fau, Rpsa, Selenom, Pkm, Rnasek, Oaz1, Chga, Dynll1, Nenf, Atp5pb, Rpl23, Spcs2, Calm1, Slc25a3, ENSMUSG00000117000, Mt3, Bex3, Rps27a, Ubc, Eif1, Cst3, Clu, Tmsb4x, Kxd1, Rps10, Eef1a1, Myl6, Bex2, Atpif1, Scg2, Rpl13, Atp6ap2, Itm2c, Rps21, Rpl32, Rpl27, Rps13, Npdc1, Rps24, Rpl11, Nsg1, Tmsb10, Cox5a, Uchl1, Rpl37a, Nap1l5, Hsp90ab1, Rpl6, Fth1, Slc25a4, Ndufa13, Rpl24, Tspyl4, H3f3b, Atp5j, ENSMUSG00000040904, Rps8, Rpl22l1, Atp5g1, Bsg, Stmn1, Rpl21, Ndn, Hspa8, Gapdh, Rpl28, Rabac1, Hsp90aa1, Rps3a1, Ckb, Gng3, Sncb, Tuba1b, Ndufb8, Rpl3, Tubb2a, Rpl41, Actg1, Rplp1, Stmn3, Rpl38, Cox6c, Sec62, Uqcrq, Calm2, Rpl19, Tspan3, Chchd2, Ndufa4, Cd81, Rpl35a, Cox5b, Elob, Tmem59l, Aldoa, Bex1, Rpl8, Atp5g3, Mdh1, Tpt1, Ly6h, Ndufc2, Gm1673, Cfap77, Hint1, Ndfip1, Cox7c, Caly, Cox8a, Ubb, Ppia, Resp18, Cox4i1, Pcsk1n, Atp6v0c	1445
GO:0070059	intrinsic apoptotic signaling pathway in...	9	1	0.78	0.55888	0.55888	3dpi	BP	Glut_14	GO:0070059	Selenok	127	ENSMUSG00000116358, Nrsn2, Vapa, ENSMUSG00000093593, Snrpn, Actb, Selenok, Rpl9, 6330403K07Rik, Sumo2, Rpl27a, Pebp1, Fau, Rpsa, Selenom, Pkm, Rnasek, Oaz1, Chga, Dynll1, Nenf, Atp5pb, Rpl23, Spcs2, Calm1, Slc25a3, ENSMUSG00000117000, Mt3, Bex3, Rps27a, Ubc, Eif1, Cst3, Clu, Tmsb4x, Kxd1, Rps10, Eef1a1, Myl6, Bex2, Atpif1, Scg2, Rpl13, Atp6ap2, Itm2c, Rps21, Rpl32, Rpl27, Rps13, Npdc1, Rps24, Rpl11, Nsg1, Tmsb10, Cox5a, Uchl1, Rpl37a, Nap1l5, Hsp90ab1, Rpl6, Fth1, Slc25a4, Ndufa13, Rpl24, Tspyl4, H3f3b, Atp5j, ENSMUSG00000040904, Rps8, Rpl22l1, Atp5g1, Bsg, Stmn1, Rpl21, Ndn, Hspa8, Gapdh, Rpl28, Rabac1, Hsp90aa1, Rps3a1, Ckb, Gng3, Sncb, Tuba1b, Ndufb8, Rpl3, Tubb2a, Rpl41, Actg1, Rplp1, Stmn3, Rpl38, Cox6c, Sec62, Uqcrq, Calm2, Rpl19, Tspan3, Chchd2, Ndufa4, Cd81, Rpl35a, Cox5b, Elob, Tmem59l, Aldoa, Bex1, Rpl8, Atp5g3, Mdh1, Tpt1, Ly6h, Ndufc2, Gm1673, Cfap77, Hint1, Ndfip1, Cox7c, Caly, Cox8a, Ubb, Ppia, Resp18, Cox4i1, Pcsk1n, Atp6v0c	1445
GO:0071466	cellular response to xenobiotic stimulus	9	1	0.78	0.55888	0.55888	3dpi	BP	Glut_14	GO:0071466	Uchl1	127	ENSMUSG00000116358, Nrsn2, Vapa, ENSMUSG00000093593, Snrpn, Actb, Selenok, Rpl9, 6330403K07Rik, Sumo2, Rpl27a, Pebp1, Fau, Rpsa, Selenom, Pkm, Rnasek, Oaz1, Chga, Dynll1, Nenf, Atp5pb, Rpl23, Spcs2, Calm1, Slc25a3, ENSMUSG00000117000, Mt3, Bex3, Rps27a, Ubc, Eif1, Cst3, Clu, Tmsb4x, Kxd1, Rps10, Eef1a1, Myl6, Bex2, Atpif1, Scg2, Rpl13, Atp6ap2, Itm2c, Rps21, Rpl32, Rpl27, Rps13, Npdc1, Rps24, Rpl11, Nsg1, Tmsb10, Cox5a, Uchl1, Rpl37a, Nap1l5, Hsp90ab1, Rpl6, Fth1, Slc25a4, Ndufa13, Rpl24, Tspyl4, H3f3b, Atp5j, ENSMUSG00000040904, Rps8, Rpl22l1, Atp5g1, Bsg, Stmn1, Rpl21, Ndn, Hspa8, Gapdh, Rpl28, Rabac1, Hsp90aa1, Rps3a1, Ckb, Gng3, Sncb, Tuba1b, Ndufb8, Rpl3, Tubb2a, Rpl41, Actg1, Rplp1, Stmn3, Rpl38, Cox6c, Sec62, Uqcrq, Calm2, Rpl19, Tspan3, Chchd2, Ndufa4, Cd81, Rpl35a, Cox5b, Elob, Tmem59l, Aldoa, Bex1, Rpl8, Atp5g3, Mdh1, Tpt1, Ly6h, Ndufc2, Gm1673, Cfap77, Hint1, Ndfip1, Cox7c, Caly, Cox8a, Ubb, Ppia, Resp18, Cox4i1, Pcsk1n, Atp6v0c	1445
GO:0071675	regulation of mononuclear cell migration	9	1	0.78	0.55888	0.55888	3dpi	BP	Glut_14	GO:0071675	Selenok	127	ENSMUSG00000116358, Nrsn2, Vapa, ENSMUSG00000093593, Snrpn, Actb, Selenok, Rpl9, 6330403K07Rik, Sumo2, Rpl27a, Pebp1, Fau, Rpsa, Selenom, Pkm, Rnasek, Oaz1, Chga, Dynll1, Nenf, Atp5pb, Rpl23, Spcs2, Calm1, Slc25a3, ENSMUSG00000117000, Mt3, Bex3, Rps27a, Ubc, Eif1, Cst3, Clu, Tmsb4x, Kxd1, Rps10, Eef1a1, Myl6, Bex2, Atpif1, Scg2, Rpl13, Atp6ap2, Itm2c, Rps21, Rpl32, Rpl27, Rps13, Npdc1, Rps24, Rpl11, Nsg1, Tmsb10, Cox5a, Uchl1, Rpl37a, Nap1l5, Hsp90ab1, Rpl6, Fth1, Slc25a4, Ndufa13, Rpl24, Tspyl4, H3f3b, Atp5j, ENSMUSG00000040904, Rps8, Rpl22l1, Atp5g1, Bsg, Stmn1, Rpl21, Ndn, Hspa8, Gapdh, Rpl28, Rabac1, Hsp90aa1, Rps3a1, Ckb, Gng3, Sncb, Tuba1b, Ndufb8, Rpl3, Tubb2a, Rpl41, Actg1, Rplp1, Stmn3, Rpl38, Cox6c, Sec62, Uqcrq, Calm2, Rpl19, Tspan3, Chchd2, Ndufa4, Cd81, Rpl35a, Cox5b, Elob, Tmem59l, Aldoa, Bex1, Rpl8, Atp5g3, Mdh1, Tpt1, Ly6h, Ndufc2, Gm1673, Cfap77, Hint1, Ndfip1, Cox7c, Caly, Cox8a, Ubb, Ppia, Resp18, Cox4i1, Pcsk1n, Atp6v0c	1445
GO:0090278	negative regulation of peptide hormone s...	9	1	0.78	0.55888	0.55888	3dpi	BP	Glut_14	GO:0090278	Chga	127	ENSMUSG00000116358, Nrsn2, Vapa, ENSMUSG00000093593, Snrpn, Actb, Selenok, Rpl9, 6330403K07Rik, Sumo2, Rpl27a, Pebp1, Fau, Rpsa, Selenom, Pkm, Rnasek, Oaz1, Chga, Dynll1, Nenf, Atp5pb, Rpl23, Spcs2, Calm1, Slc25a3, ENSMUSG00000117000, Mt3, Bex3, Rps27a, Ubc, Eif1, Cst3, Clu, Tmsb4x, Kxd1, Rps10, Eef1a1, Myl6, Bex2, Atpif1, Scg2, Rpl13, Atp6ap2, Itm2c, Rps21, Rpl32, Rpl27, Rps13, Npdc1, Rps24, Rpl11, Nsg1, Tmsb10, Cox5a, Uchl1, Rpl37a, Nap1l5, Hsp90ab1, Rpl6, Fth1, Slc25a4, Ndufa13, Rpl24, Tspyl4, H3f3b, Atp5j, ENSMUSG00000040904, Rps8, Rpl22l1, Atp5g1, Bsg, Stmn1, Rpl21, Ndn, Hspa8, Gapdh, Rpl28, Rabac1, Hsp90aa1, Rps3a1, Ckb, Gng3, Sncb, Tuba1b, Ndufb8, Rpl3, Tubb2a, Rpl41, Actg1, Rplp1, Stmn3, Rpl38, Cox6c, Sec62, Uqcrq, Calm2, Rpl19, Tspan3, Chchd2, Ndufa4, Cd81, Rpl35a, Cox5b, Elob, Tmem59l, Aldoa, Bex1, Rpl8, Atp5g3, Mdh1, Tpt1, Ly6h, Ndufc2, Gm1673, Cfap77, Hint1, Ndfip1, Cox7c, Caly, Cox8a, Ubb, Ppia, Resp18, Cox4i1, Pcsk1n, Atp6v0c	1445
GO:0120193	tight junction organization	9	1	0.78	0.55888	0.55888	3dpi	BP	Glut_14	GO:0120193	Actg1	127	ENSMUSG00000116358, Nrsn2, Vapa, ENSMUSG00000093593, Snrpn, Actb, Selenok, Rpl9, 6330403K07Rik, Sumo2, Rpl27a, Pebp1, Fau, Rpsa, Selenom, Pkm, Rnasek, Oaz1, Chga, Dynll1, Nenf, Atp5pb, Rpl23, Spcs2, Calm1, Slc25a3, ENSMUSG00000117000, Mt3, Bex3, Rps27a, Ubc, Eif1, Cst3, Clu, Tmsb4x, Kxd1, Rps10, Eef1a1, Myl6, Bex2, Atpif1, Scg2, Rpl13, Atp6ap2, Itm2c, Rps21, Rpl32, Rpl27, Rps13, Npdc1, Rps24, Rpl11, Nsg1, Tmsb10, Cox5a, Uchl1, Rpl37a, Nap1l5, Hsp90ab1, Rpl6, Fth1, Slc25a4, Ndufa13, Rpl24, Tspyl4, H3f3b, Atp5j, ENSMUSG00000040904, Rps8, Rpl22l1, Atp5g1, Bsg, Stmn1, Rpl21, Ndn, Hspa8, Gapdh, Rpl28, Rabac1, Hsp90aa1, Rps3a1, Ckb, Gng3, Sncb, Tuba1b, Ndufb8, Rpl3, Tubb2a, Rpl41, Actg1, Rplp1, Stmn3, Rpl38, Cox6c, Sec62, Uqcrq, Calm2, Rpl19, Tspan3, Chchd2, Ndufa4, Cd81, Rpl35a, Cox5b, Elob, Tmem59l, Aldoa, Bex1, Rpl8, Atp5g3, Mdh1, Tpt1, Ly6h, Ndufc2, Gm1673, Cfap77, Hint1, Ndfip1, Cox7c, Caly, Cox8a, Ubb, Ppia, Resp18, Cox4i1, Pcsk1n, Atp6v0c	1445
GO:1900542	regulation of purine nucleotide metaboli...	9	1	0.78	0.55888	0.55888	3dpi	BP	Glut_14	GO:1900542	Ndufc2	127	ENSMUSG00000116358, Nrsn2, Vapa, ENSMUSG00000093593, Snrpn, Actb, Selenok, Rpl9, 6330403K07Rik, Sumo2, Rpl27a, Pebp1, Fau, Rpsa, Selenom, Pkm, Rnasek, Oaz1, Chga, Dynll1, Nenf, Atp5pb, Rpl23, Spcs2, Calm1, Slc25a3, ENSMUSG00000117000, Mt3, Bex3, Rps27a, Ubc, Eif1, Cst3, Clu, Tmsb4x, Kxd1, Rps10, Eef1a1, Myl6, Bex2, Atpif1, Scg2, Rpl13, Atp6ap2, Itm2c, Rps21, Rpl32, Rpl27, Rps13, Npdc1, Rps24, Rpl11, Nsg1, Tmsb10, Cox5a, Uchl1, Rpl37a, Nap1l5, Hsp90ab1, Rpl6, Fth1, Slc25a4, Ndufa13, Rpl24, Tspyl4, H3f3b, Atp5j, ENSMUSG00000040904, Rps8, Rpl22l1, Atp5g1, Bsg, Stmn1, Rpl21, Ndn, Hspa8, Gapdh, Rpl28, Rabac1, Hsp90aa1, Rps3a1, Ckb, Gng3, Sncb, Tuba1b, Ndufb8, Rpl3, Tubb2a, Rpl41, Actg1, Rplp1, Stmn3, Rpl38, Cox6c, Sec62, Uqcrq, Calm2, Rpl19, Tspan3, Chchd2, Ndufa4, Cd81, Rpl35a, Cox5b, Elob, Tmem59l, Aldoa, Bex1, Rpl8, Atp5g3, Mdh1, Tpt1, Ly6h, Ndufc2, Gm1673, Cfap77, Hint1, Ndfip1, Cox7c, Caly, Cox8a, Ubb, Ppia, Resp18, Cox4i1, Pcsk1n, Atp6v0c	1445
GO:1901385	regulation of voltage-gated calcium chan...	9	1	0.78	0.55888	0.55888	3dpi	BP	Glut_14	GO:1901385	Calm1	127	ENSMUSG00000116358, Nrsn2, Vapa, ENSMUSG00000093593, Snrpn, Actb, Selenok, Rpl9, 6330403K07Rik, Sumo2, Rpl27a, Pebp1, Fau, Rpsa, Selenom, Pkm, Rnasek, Oaz1, Chga, Dynll1, Nenf, Atp5pb, Rpl23, Spcs2, Calm1, Slc25a3, ENSMUSG00000117000, Mt3, Bex3, Rps27a, Ubc, Eif1, Cst3, Clu, Tmsb4x, Kxd1, Rps10, Eef1a1, Myl6, Bex2, Atpif1, Scg2, Rpl13, Atp6ap2, Itm2c, Rps21, Rpl32, Rpl27, Rps13, Npdc1, Rps24, Rpl11, Nsg1, Tmsb10, Cox5a, Uchl1, Rpl37a, Nap1l5, Hsp90ab1, Rpl6, Fth1, Slc25a4, Ndufa13, Rpl24, Tspyl4, H3f3b, Atp5j, ENSMUSG00000040904, Rps8, Rpl22l1, Atp5g1, Bsg, Stmn1, Rpl21, Ndn, Hspa8, Gapdh, Rpl28, Rabac1, Hsp90aa1, Rps3a1, Ckb, Gng3, Sncb, Tuba1b, Ndufb8, Rpl3, Tubb2a, Rpl41, Actg1, Rplp1, Stmn3, Rpl38, Cox6c, Sec62, Uqcrq, Calm2, Rpl19, Tspan3, Chchd2, Ndufa4, Cd81, Rpl35a, Cox5b, Elob, Tmem59l, Aldoa, Bex1, Rpl8, Atp5g3, Mdh1, Tpt1, Ly6h, Ndufc2, Gm1673, Cfap77, Hint1, Ndfip1, Cox7c, Caly, Cox8a, Ubb, Ppia, Resp18, Cox4i1, Pcsk1n, Atp6v0c	1445
GO:1902430	negative regulation of amyloid-beta form...	9	1	0.78	0.55888	0.55888	3dpi	BP	Glut_14	GO:1902430	Clu	127	ENSMUSG00000116358, Nrsn2, Vapa, ENSMUSG00000093593, Snrpn, Actb, Selenok, Rpl9, 6330403K07Rik, Sumo2, Rpl27a, Pebp1, Fau, Rpsa, Selenom, Pkm, Rnasek, Oaz1, Chga, Dynll1, Nenf, Atp5pb, Rpl23, Spcs2, Calm1, Slc25a3, ENSMUSG00000117000, Mt3, Bex3, Rps27a, Ubc, Eif1, Cst3, Clu, Tmsb4x, Kxd1, Rps10, Eef1a1, Myl6, Bex2, Atpif1, Scg2, Rpl13, Atp6ap2, Itm2c, Rps21, Rpl32, Rpl27, Rps13, Npdc1, Rps24, Rpl11, Nsg1, Tmsb10, Cox5a, Uchl1, Rpl37a, Nap1l5, Hsp90ab1, Rpl6, Fth1, Slc25a4, Ndufa13, Rpl24, Tspyl4, H3f3b, Atp5j, ENSMUSG00000040904, Rps8, Rpl22l1, Atp5g1, Bsg, Stmn1, Rpl21, Ndn, Hspa8, Gapdh, Rpl28, Rabac1, Hsp90aa1, Rps3a1, Ckb, Gng3, Sncb, Tuba1b, Ndufb8, Rpl3, Tubb2a, Rpl41, Actg1, Rplp1, Stmn3, Rpl38, Cox6c, Sec62, Uqcrq, Calm2, Rpl19, Tspan3, Chchd2, Ndufa4, Cd81, Rpl35a, Cox5b, Elob, Tmem59l, Aldoa, Bex1, Rpl8, Atp5g3, Mdh1, Tpt1, Ly6h, Ndufc2, Gm1673, Cfap77, Hint1, Ndfip1, Cox7c, Caly, Cox8a, Ubb, Ppia, Resp18, Cox4i1, Pcsk1n, Atp6v0c	1445
GO:1902992	negative regulation of amyloid precursor...	9	1	0.78	0.55888	0.55888	3dpi	BP	Glut_14	GO:1902992	Clu	127	ENSMUSG00000116358, Nrsn2, Vapa, ENSMUSG00000093593, Snrpn, Actb, Selenok, Rpl9, 6330403K07Rik, Sumo2, Rpl27a, Pebp1, Fau, Rpsa, Selenom, Pkm, Rnasek, Oaz1, Chga, Dynll1, Nenf, Atp5pb, Rpl23, Spcs2, Calm1, Slc25a3, ENSMUSG00000117000, Mt3, Bex3, Rps27a, Ubc, Eif1, Cst3, Clu, Tmsb4x, Kxd1, Rps10, Eef1a1, Myl6, Bex2, Atpif1, Scg2, Rpl13, Atp6ap2, Itm2c, Rps21, Rpl32, Rpl27, Rps13, Npdc1, Rps24, Rpl11, Nsg1, Tmsb10, Cox5a, Uchl1, Rpl37a, Nap1l5, Hsp90ab1, Rpl6, Fth1, Slc25a4, Ndufa13, Rpl24, Tspyl4, H3f3b, Atp5j, ENSMUSG00000040904, Rps8, Rpl22l1, Atp5g1, Bsg, Stmn1, Rpl21, Ndn, Hspa8, Gapdh, Rpl28, Rabac1, Hsp90aa1, Rps3a1, Ckb, Gng3, Sncb, Tuba1b, Ndufb8, Rpl3, Tubb2a, Rpl41, Actg1, Rplp1, Stmn3, Rpl38, Cox6c, Sec62, Uqcrq, Calm2, Rpl19, Tspan3, Chchd2, Ndufa4, Cd81, Rpl35a, Cox5b, Elob, Tmem59l, Aldoa, Bex1, Rpl8, Atp5g3, Mdh1, Tpt1, Ly6h, Ndufc2, Gm1673, Cfap77, Hint1, Ndfip1, Cox7c, Caly, Cox8a, Ubb, Ppia, Resp18, Cox4i1, Pcsk1n, Atp6v0c	1445
GO:1903036	positive regulation of response to wound...	9	1	0.78	0.55888	0.55888	3dpi	BP	Glut_14	GO:1903036	Actg1	127	ENSMUSG00000116358, Nrsn2, Vapa, ENSMUSG00000093593, Snrpn, Actb, Selenok, Rpl9, 6330403K07Rik, Sumo2, Rpl27a, Pebp1, Fau, Rpsa, Selenom, Pkm, Rnasek, Oaz1, Chga, Dynll1, Nenf, Atp5pb, Rpl23, Spcs2, Calm1, Slc25a3, ENSMUSG00000117000, Mt3, Bex3, Rps27a, Ubc, Eif1, Cst3, Clu, Tmsb4x, Kxd1, Rps10, Eef1a1, Myl6, Bex2, Atpif1, Scg2, Rpl13, Atp6ap2, Itm2c, Rps21, Rpl32, Rpl27, Rps13, Npdc1, Rps24, Rpl11, Nsg1, Tmsb10, Cox5a, Uchl1, Rpl37a, Nap1l5, Hsp90ab1, Rpl6, Fth1, Slc25a4, Ndufa13, Rpl24, Tspyl4, H3f3b, Atp5j, ENSMUSG00000040904, Rps8, Rpl22l1, Atp5g1, Bsg, Stmn1, Rpl21, Ndn, Hspa8, Gapdh, Rpl28, Rabac1, Hsp90aa1, Rps3a1, Ckb, Gng3, Sncb, Tuba1b, Ndufb8, Rpl3, Tubb2a, Rpl41, Actg1, Rplp1, Stmn3, Rpl38, Cox6c, Sec62, Uqcrq, Calm2, Rpl19, Tspan3, Chchd2, Ndufa4, Cd81, Rpl35a, Cox5b, Elob, Tmem59l, Aldoa, Bex1, Rpl8, Atp5g3, Mdh1, Tpt1, Ly6h, Ndufc2, Gm1673, Cfap77, Hint1, Ndfip1, Cox7c, Caly, Cox8a, Ubb, Ppia, Resp18, Cox4i1, Pcsk1n, Atp6v0c	1445
GO:1903046	meiotic cell cycle process	9	1	0.78	0.55888	0.55888	3dpi	BP	Glut_14	GO:1903046	Ubb	127	ENSMUSG00000116358, Nrsn2, Vapa, ENSMUSG00000093593, Snrpn, Actb, Selenok, Rpl9, 6330403K07Rik, Sumo2, Rpl27a, Pebp1, Fau, Rpsa, Selenom, Pkm, Rnasek, Oaz1, Chga, Dynll1, Nenf, Atp5pb, Rpl23, Spcs2, Calm1, Slc25a3, ENSMUSG00000117000, Mt3, Bex3, Rps27a, Ubc, Eif1, Cst3, Clu, Tmsb4x, Kxd1, Rps10, Eef1a1, Myl6, Bex2, Atpif1, Scg2, Rpl13, Atp6ap2, Itm2c, Rps21, Rpl32, Rpl27, Rps13, Npdc1, Rps24, Rpl11, Nsg1, Tmsb10, Cox5a, Uchl1, Rpl37a, Nap1l5, Hsp90ab1, Rpl6, Fth1, Slc25a4, Ndufa13, Rpl24, Tspyl4, H3f3b, Atp5j, ENSMUSG00000040904, Rps8, Rpl22l1, Atp5g1, Bsg, Stmn1, Rpl21, Ndn, Hspa8, Gapdh, Rpl28, Rabac1, Hsp90aa1, Rps3a1, Ckb, Gng3, Sncb, Tuba1b, Ndufb8, Rpl3, Tubb2a, Rpl41, Actg1, Rplp1, Stmn3, Rpl38, Cox6c, Sec62, Uqcrq, Calm2, Rpl19, Tspan3, Chchd2, Ndufa4, Cd81, Rpl35a, Cox5b, Elob, Tmem59l, Aldoa, Bex1, Rpl8, Atp5g3, Mdh1, Tpt1, Ly6h, Ndufc2, Gm1673, Cfap77, Hint1, Ndfip1, Cox7c, Caly, Cox8a, Ubb, Ppia, Resp18, Cox4i1, Pcsk1n, Atp6v0c	1445
GO:1903201	regulation of oxidative stress-induced c...	9	1	0.78	0.55888	0.55888	3dpi	BP	Glut_14	GO:1903201	Ppia	127	ENSMUSG00000116358, Nrsn2, Vapa, ENSMUSG00000093593, Snrpn, Actb, Selenok, Rpl9, 6330403K07Rik, Sumo2, Rpl27a, Pebp1, Fau, Rpsa, Selenom, Pkm, Rnasek, Oaz1, Chga, Dynll1, Nenf, Atp5pb, Rpl23, Spcs2, Calm1, Slc25a3, ENSMUSG00000117000, Mt3, Bex3, Rps27a, Ubc, Eif1, Cst3, Clu, Tmsb4x, Kxd1, Rps10, Eef1a1, Myl6, Bex2, Atpif1, Scg2, Rpl13, Atp6ap2, Itm2c, Rps21, Rpl32, Rpl27, Rps13, Npdc1, Rps24, Rpl11, Nsg1, Tmsb10, Cox5a, Uchl1, Rpl37a, Nap1l5, Hsp90ab1, Rpl6, Fth1, Slc25a4, Ndufa13, Rpl24, Tspyl4, H3f3b, Atp5j, ENSMUSG00000040904, Rps8, Rpl22l1, Atp5g1, Bsg, Stmn1, Rpl21, Ndn, Hspa8, Gapdh, Rpl28, Rabac1, Hsp90aa1, Rps3a1, Ckb, Gng3, Sncb, Tuba1b, Ndufb8, Rpl3, Tubb2a, Rpl41, Actg1, Rplp1, Stmn3, Rpl38, Cox6c, Sec62, Uqcrq, Calm2, Rpl19, Tspan3, Chchd2, Ndufa4, Cd81, Rpl35a, Cox5b, Elob, Tmem59l, Aldoa, Bex1, Rpl8, Atp5g3, Mdh1, Tpt1, Ly6h, Ndufc2, Gm1673, Cfap77, Hint1, Ndfip1, Cox7c, Caly, Cox8a, Ubb, Ppia, Resp18, Cox4i1, Pcsk1n, Atp6v0c	1445
GO:1903421	regulation of synaptic vesicle recycling	9	1	0.78	0.55888	0.55888	3dpi	BP	Glut_14	GO:1903421	Calm1	127	ENSMUSG00000116358, Nrsn2, Vapa, ENSMUSG00000093593, Snrpn, Actb, Selenok, Rpl9, 6330403K07Rik, Sumo2, Rpl27a, Pebp1, Fau, Rpsa, Selenom, Pkm, Rnasek, Oaz1, Chga, Dynll1, Nenf, Atp5pb, Rpl23, Spcs2, Calm1, Slc25a3, ENSMUSG00000117000, Mt3, Bex3, Rps27a, Ubc, Eif1, Cst3, Clu, Tmsb4x, Kxd1, Rps10, Eef1a1, Myl6, Bex2, Atpif1, Scg2, Rpl13, Atp6ap2, Itm2c, Rps21, Rpl32, Rpl27, Rps13, Npdc1, Rps24, Rpl11, Nsg1, Tmsb10, Cox5a, Uchl1, Rpl37a, Nap1l5, Hsp90ab1, Rpl6, Fth1, Slc25a4, Ndufa13, Rpl24, Tspyl4, H3f3b, Atp5j, ENSMUSG00000040904, Rps8, Rpl22l1, Atp5g1, Bsg, Stmn1, Rpl21, Ndn, Hspa8, Gapdh, Rpl28, Rabac1, Hsp90aa1, Rps3a1, Ckb, Gng3, Sncb, Tuba1b, Ndufb8, Rpl3, Tubb2a, Rpl41, Actg1, Rplp1, Stmn3, Rpl38, Cox6c, Sec62, Uqcrq, Calm2, Rpl19, Tspan3, Chchd2, Ndufa4, Cd81, Rpl35a, Cox5b, Elob, Tmem59l, Aldoa, Bex1, Rpl8, Atp5g3, Mdh1, Tpt1, Ly6h, Ndufc2, Gm1673, Cfap77, Hint1, Ndfip1, Cox7c, Caly, Cox8a, Ubb, Ppia, Resp18, Cox4i1, Pcsk1n, Atp6v0c	1445
GO:2000177	regulation of neural precursor cell prol...	9	1	0.78	0.55888	0.55888	3dpi	BP	Glut_14	GO:2000177	Bex1	127	ENSMUSG00000116358, Nrsn2, Vapa, ENSMUSG00000093593, Snrpn, Actb, Selenok, Rpl9, 6330403K07Rik, Sumo2, Rpl27a, Pebp1, Fau, Rpsa, Selenom, Pkm, Rnasek, Oaz1, Chga, Dynll1, Nenf, Atp5pb, Rpl23, Spcs2, Calm1, Slc25a3, ENSMUSG00000117000, Mt3, Bex3, Rps27a, Ubc, Eif1, Cst3, Clu, Tmsb4x, Kxd1, Rps10, Eef1a1, Myl6, Bex2, Atpif1, Scg2, Rpl13, Atp6ap2, Itm2c, Rps21, Rpl32, Rpl27, Rps13, Npdc1, Rps24, Rpl11, Nsg1, Tmsb10, Cox5a, Uchl1, Rpl37a, Nap1l5, Hsp90ab1, Rpl6, Fth1, Slc25a4, Ndufa13, Rpl24, Tspyl4, H3f3b, Atp5j, ENSMUSG00000040904, Rps8, Rpl22l1, Atp5g1, Bsg, Stmn1, Rpl21, Ndn, Hspa8, Gapdh, Rpl28, Rabac1, Hsp90aa1, Rps3a1, Ckb, Gng3, Sncb, Tuba1b, Ndufb8, Rpl3, Tubb2a, Rpl41, Actg1, Rplp1, Stmn3, Rpl38, Cox6c, Sec62, Uqcrq, Calm2, Rpl19, Tspan3, Chchd2, Ndufa4, Cd81, Rpl35a, Cox5b, Elob, Tmem59l, Aldoa, Bex1, Rpl8, Atp5g3, Mdh1, Tpt1, Ly6h, Ndufc2, Gm1673, Cfap77, Hint1, Ndfip1, Cox7c, Caly, Cox8a, Ubb, Ppia, Resp18, Cox4i1, Pcsk1n, Atp6v0c	1445
GO:0071702	organic substance transport	233	20	20.19	0.56148	0.56148	3dpi	BP	Glut_14	GO:0071702	Actb, Atp5j, Atpif1, Bsg, Cd81, Chga, Clu, Hsp90aa1, Hsp90ab1, Hspa8, Ndfip1, Nsg1, Oaz1, Ppia, Rpl11, Sec62, Selenok, Selenom, Slc25a4, Spcs2	127	ENSMUSG00000116358, Nrsn2, Vapa, ENSMUSG00000093593, Snrpn, Actb, Selenok, Rpl9, 6330403K07Rik, Sumo2, Rpl27a, Pebp1, Fau, Rpsa, Selenom, Pkm, Rnasek, Oaz1, Chga, Dynll1, Nenf, Atp5pb, Rpl23, Spcs2, Calm1, Slc25a3, ENSMUSG00000117000, Mt3, Bex3, Rps27a, Ubc, Eif1, Cst3, Clu, Tmsb4x, Kxd1, Rps10, Eef1a1, Myl6, Bex2, Atpif1, Scg2, Rpl13, Atp6ap2, Itm2c, Rps21, Rpl32, Rpl27, Rps13, Npdc1, Rps24, Rpl11, Nsg1, Tmsb10, Cox5a, Uchl1, Rpl37a, Nap1l5, Hsp90ab1, Rpl6, Fth1, Slc25a4, Ndufa13, Rpl24, Tspyl4, H3f3b, Atp5j, ENSMUSG00000040904, Rps8, Rpl22l1, Atp5g1, Bsg, Stmn1, Rpl21, Ndn, Hspa8, Gapdh, Rpl28, Rabac1, Hsp90aa1, Rps3a1, Ckb, Gng3, Sncb, Tuba1b, Ndufb8, Rpl3, Tubb2a, Rpl41, Actg1, Rplp1, Stmn3, Rpl38, Cox6c, Sec62, Uqcrq, Calm2, Rpl19, Tspan3, Chchd2, Ndufa4, Cd81, Rpl35a, Cox5b, Elob, Tmem59l, Aldoa, Bex1, Rpl8, Atp5g3, Mdh1, Tpt1, Ly6h, Ndufc2, Gm1673, Cfap77, Hint1, Ndfip1, Cox7c, Caly, Cox8a, Ubb, Ppia, Resp18, Cox4i1, Pcsk1n, Atp6v0c	1445
GO:0099003	vesicle-mediated transport in synapse	69	6	5.98	0.56226	0.56226	3dpi	BP	Glut_14	GO:0099003	Actb, Actg1, Calm1, Caly, Nsg1, Sncb	127	ENSMUSG00000116358, Nrsn2, Vapa, ENSMUSG00000093593, Snrpn, Actb, Selenok, Rpl9, 6330403K07Rik, Sumo2, Rpl27a, Pebp1, Fau, Rpsa, Selenom, Pkm, Rnasek, Oaz1, Chga, Dynll1, Nenf, Atp5pb, Rpl23, Spcs2, Calm1, Slc25a3, ENSMUSG00000117000, Mt3, Bex3, Rps27a, Ubc, Eif1, Cst3, Clu, Tmsb4x, Kxd1, Rps10, Eef1a1, Myl6, Bex2, Atpif1, Scg2, Rpl13, Atp6ap2, Itm2c, Rps21, Rpl32, Rpl27, Rps13, Npdc1, Rps24, Rpl11, Nsg1, Tmsb10, Cox5a, Uchl1, Rpl37a, Nap1l5, Hsp90ab1, Rpl6, Fth1, Slc25a4, Ndufa13, Rpl24, Tspyl4, H3f3b, Atp5j, ENSMUSG00000040904, Rps8, Rpl22l1, Atp5g1, Bsg, Stmn1, Rpl21, Ndn, Hspa8, Gapdh, Rpl28, Rabac1, Hsp90aa1, Rps3a1, Ckb, Gng3, Sncb, Tuba1b, Ndufb8, Rpl3, Tubb2a, Rpl41, Actg1, Rplp1, Stmn3, Rpl38, Cox6c, Sec62, Uqcrq, Calm2, Rpl19, Tspan3, Chchd2, Ndufa4, Cd81, Rpl35a, Cox5b, Elob, Tmem59l, Aldoa, Bex1, Rpl8, Atp5g3, Mdh1, Tpt1, Ly6h, Ndufc2, Gm1673, Cfap77, Hint1, Ndfip1, Cox7c, Caly, Cox8a, Ubb, Ppia, Resp18, Cox4i1, Pcsk1n, Atp6v0c	1445
GO:0002684	positive regulation of immune system pro...	46	4	3.99	0.57593	0.57593	3dpi	BP	Glut_14	GO:0002684	Cd81, Hsp90aa1, Hspa8, Selenok	127	ENSMUSG00000116358, Nrsn2, Vapa, ENSMUSG00000093593, Snrpn, Actb, Selenok, Rpl9, 6330403K07Rik, Sumo2, Rpl27a, Pebp1, Fau, Rpsa, Selenom, Pkm, Rnasek, Oaz1, Chga, Dynll1, Nenf, Atp5pb, Rpl23, Spcs2, Calm1, Slc25a3, ENSMUSG00000117000, Mt3, Bex3, Rps27a, Ubc, Eif1, Cst3, Clu, Tmsb4x, Kxd1, Rps10, Eef1a1, Myl6, Bex2, Atpif1, Scg2, Rpl13, Atp6ap2, Itm2c, Rps21, Rpl32, Rpl27, Rps13, Npdc1, Rps24, Rpl11, Nsg1, Tmsb10, Cox5a, Uchl1, Rpl37a, Nap1l5, Hsp90ab1, Rpl6, Fth1, Slc25a4, Ndufa13, Rpl24, Tspyl4, H3f3b, Atp5j, ENSMUSG00000040904, Rps8, Rpl22l1, Atp5g1, Bsg, Stmn1, Rpl21, Ndn, Hspa8, Gapdh, Rpl28, Rabac1, Hsp90aa1, Rps3a1, Ckb, Gng3, Sncb, Tuba1b, Ndufb8, Rpl3, Tubb2a, Rpl41, Actg1, Rplp1, Stmn3, Rpl38, Cox6c, Sec62, Uqcrq, Calm2, Rpl19, Tspan3, Chchd2, Ndufa4, Cd81, Rpl35a, Cox5b, Elob, Tmem59l, Aldoa, Bex1, Rpl8, Atp5g3, Mdh1, Tpt1, Ly6h, Ndufc2, Gm1673, Cfap77, Hint1, Ndfip1, Cox7c, Caly, Cox8a, Ubb, Ppia, Resp18, Cox4i1, Pcsk1n, Atp6v0c	1445
GO:0007276	gamete generation	46	4	3.99	0.57593	0.57593	3dpi	BP	Glut_14	GO:0007276	Bsg, H3f3b, Pebp1, Ubb	127	ENSMUSG00000116358, Nrsn2, Vapa, ENSMUSG00000093593, Snrpn, Actb, Selenok, Rpl9, 6330403K07Rik, Sumo2, Rpl27a, Pebp1, Fau, Rpsa, Selenom, Pkm, Rnasek, Oaz1, Chga, Dynll1, Nenf, Atp5pb, Rpl23, Spcs2, Calm1, Slc25a3, ENSMUSG00000117000, Mt3, Bex3, Rps27a, Ubc, Eif1, Cst3, Clu, Tmsb4x, Kxd1, Rps10, Eef1a1, Myl6, Bex2, Atpif1, Scg2, Rpl13, Atp6ap2, Itm2c, Rps21, Rpl32, Rpl27, Rps13, Npdc1, Rps24, Rpl11, Nsg1, Tmsb10, Cox5a, Uchl1, Rpl37a, Nap1l5, Hsp90ab1, Rpl6, Fth1, Slc25a4, Ndufa13, Rpl24, Tspyl4, H3f3b, Atp5j, ENSMUSG00000040904, Rps8, Rpl22l1, Atp5g1, Bsg, Stmn1, Rpl21, Ndn, Hspa8, Gapdh, Rpl28, Rabac1, Hsp90aa1, Rps3a1, Ckb, Gng3, Sncb, Tuba1b, Ndufb8, Rpl3, Tubb2a, Rpl41, Actg1, Rplp1, Stmn3, Rpl38, Cox6c, Sec62, Uqcrq, Calm2, Rpl19, Tspan3, Chchd2, Ndufa4, Cd81, Rpl35a, Cox5b, Elob, Tmem59l, Aldoa, Bex1, Rpl8, Atp5g3, Mdh1, Tpt1, Ly6h, Ndufc2, Gm1673, Cfap77, Hint1, Ndfip1, Cox7c, Caly, Cox8a, Ubb, Ppia, Resp18, Cox4i1, Pcsk1n, Atp6v0c	1445
GO:0010557	positive regulation of macromolecule bio...	141	12	12.22	0.57698	0.57698	3dpi	BP	Glut_14	GO:0010557	Cd81, Chchd2, Cst3, Elob, Hsp90aa1, Hsp90ab1, Mt3, Ndn, Pkm, Rps3a1, Sumo2, Tmsb4x	127	ENSMUSG00000116358, Nrsn2, Vapa, ENSMUSG00000093593, Snrpn, Actb, Selenok, Rpl9, 6330403K07Rik, Sumo2, Rpl27a, Pebp1, Fau, Rpsa, Selenom, Pkm, Rnasek, Oaz1, Chga, Dynll1, Nenf, Atp5pb, Rpl23, Spcs2, Calm1, Slc25a3, ENSMUSG00000117000, Mt3, Bex3, Rps27a, Ubc, Eif1, Cst3, Clu, Tmsb4x, Kxd1, Rps10, Eef1a1, Myl6, Bex2, Atpif1, Scg2, Rpl13, Atp6ap2, Itm2c, Rps21, Rpl32, Rpl27, Rps13, Npdc1, Rps24, Rpl11, Nsg1, Tmsb10, Cox5a, Uchl1, Rpl37a, Nap1l5, Hsp90ab1, Rpl6, Fth1, Slc25a4, Ndufa13, Rpl24, Tspyl4, H3f3b, Atp5j, ENSMUSG00000040904, Rps8, Rpl22l1, Atp5g1, Bsg, Stmn1, Rpl21, Ndn, Hspa8, Gapdh, Rpl28, Rabac1, Hsp90aa1, Rps3a1, Ckb, Gng3, Sncb, Tuba1b, Ndufb8, Rpl3, Tubb2a, Rpl41, Actg1, Rplp1, Stmn3, Rpl38, Cox6c, Sec62, Uqcrq, Calm2, Rpl19, Tspan3, Chchd2, Ndufa4, Cd81, Rpl35a, Cox5b, Elob, Tmem59l, Aldoa, Bex1, Rpl8, Atp5g3, Mdh1, Tpt1, Ly6h, Ndufc2, Gm1673, Cfap77, Hint1, Ndfip1, Cox7c, Caly, Cox8a, Ubb, Ppia, Resp18, Cox4i1, Pcsk1n, Atp6v0c	1445
GO:0009607	response to biotic stimulus	70	6	6.07	0.57704	0.57704	3dpi	BP	Glut_14	GO:0009607	Actg1, Chga, Fau, Gapdh, Hsp90aa1, Selenok	127	ENSMUSG00000116358, Nrsn2, Vapa, ENSMUSG00000093593, Snrpn, Actb, Selenok, Rpl9, 6330403K07Rik, Sumo2, Rpl27a, Pebp1, Fau, Rpsa, Selenom, Pkm, Rnasek, Oaz1, Chga, Dynll1, Nenf, Atp5pb, Rpl23, Spcs2, Calm1, Slc25a3, ENSMUSG00000117000, Mt3, Bex3, Rps27a, Ubc, Eif1, Cst3, Clu, Tmsb4x, Kxd1, Rps10, Eef1a1, Myl6, Bex2, Atpif1, Scg2, Rpl13, Atp6ap2, Itm2c, Rps21, Rpl32, Rpl27, Rps13, Npdc1, Rps24, Rpl11, Nsg1, Tmsb10, Cox5a, Uchl1, Rpl37a, Nap1l5, Hsp90ab1, Rpl6, Fth1, Slc25a4, Ndufa13, Rpl24, Tspyl4, H3f3b, Atp5j, ENSMUSG00000040904, Rps8, Rpl22l1, Atp5g1, Bsg, Stmn1, Rpl21, Ndn, Hspa8, Gapdh, Rpl28, Rabac1, Hsp90aa1, Rps3a1, Ckb, Gng3, Sncb, Tuba1b, Ndufb8, Rpl3, Tubb2a, Rpl41, Actg1, Rplp1, Stmn3, Rpl38, Cox6c, Sec62, Uqcrq, Calm2, Rpl19, Tspan3, Chchd2, Ndufa4, Cd81, Rpl35a, Cox5b, Elob, Tmem59l, Aldoa, Bex1, Rpl8, Atp5g3, Mdh1, Tpt1, Ly6h, Ndufc2, Gm1673, Cfap77, Hint1, Ndfip1, Cox7c, Caly, Cox8a, Ubb, Ppia, Resp18, Cox4i1, Pcsk1n, Atp6v0c	1445
GO:0072507	divalent inorganic cation homeostasis	70	6	6.07	0.57704	0.57704	3dpi	BP	Glut_14	GO:0072507	Calm1, Calm2, Chga, Gng3, Mt3, Selenok	127	ENSMUSG00000116358, Nrsn2, Vapa, ENSMUSG00000093593, Snrpn, Actb, Selenok, Rpl9, 6330403K07Rik, Sumo2, Rpl27a, Pebp1, Fau, Rpsa, Selenom, Pkm, Rnasek, Oaz1, Chga, Dynll1, Nenf, Atp5pb, Rpl23, Spcs2, Calm1, Slc25a3, ENSMUSG00000117000, Mt3, Bex3, Rps27a, Ubc, Eif1, Cst3, Clu, Tmsb4x, Kxd1, Rps10, Eef1a1, Myl6, Bex2, Atpif1, Scg2, Rpl13, Atp6ap2, Itm2c, Rps21, Rpl32, Rpl27, Rps13, Npdc1, Rps24, Rpl11, Nsg1, Tmsb10, Cox5a, Uchl1, Rpl37a, Nap1l5, Hsp90ab1, Rpl6, Fth1, Slc25a4, Ndufa13, Rpl24, Tspyl4, H3f3b, Atp5j, ENSMUSG00000040904, Rps8, Rpl22l1, Atp5g1, Bsg, Stmn1, Rpl21, Ndn, Hspa8, Gapdh, Rpl28, Rabac1, Hsp90aa1, Rps3a1, Ckb, Gng3, Sncb, Tuba1b, Ndufb8, Rpl3, Tubb2a, Rpl41, Actg1, Rplp1, Stmn3, Rpl38, Cox6c, Sec62, Uqcrq, Calm2, Rpl19, Tspan3, Chchd2, Ndufa4, Cd81, Rpl35a, Cox5b, Elob, Tmem59l, Aldoa, Bex1, Rpl8, Atp5g3, Mdh1, Tpt1, Ly6h, Ndufc2, Gm1673, Cfap77, Hint1, Ndfip1, Cox7c, Caly, Cox8a, Ubb, Ppia, Resp18, Cox4i1, Pcsk1n, Atp6v0c	1445
GO:0010038	response to metal ion	34	3	2.95	0.57719	0.57719	3dpi	BP	Glut_14	GO:0010038	Calm1, Calm2, Mt3	127	ENSMUSG00000116358, Nrsn2, Vapa, ENSMUSG00000093593, Snrpn, Actb, Selenok, Rpl9, 6330403K07Rik, Sumo2, Rpl27a, Pebp1, Fau, Rpsa, Selenom, Pkm, Rnasek, Oaz1, Chga, Dynll1, Nenf, Atp5pb, Rpl23, Spcs2, Calm1, Slc25a3, ENSMUSG00000117000, Mt3, Bex3, Rps27a, Ubc, Eif1, Cst3, Clu, Tmsb4x, Kxd1, Rps10, Eef1a1, Myl6, Bex2, Atpif1, Scg2, Rpl13, Atp6ap2, Itm2c, Rps21, Rpl32, Rpl27, Rps13, Npdc1, Rps24, Rpl11, Nsg1, Tmsb10, Cox5a, Uchl1, Rpl37a, Nap1l5, Hsp90ab1, Rpl6, Fth1, Slc25a4, Ndufa13, Rpl24, Tspyl4, H3f3b, Atp5j, ENSMUSG00000040904, Rps8, Rpl22l1, Atp5g1, Bsg, Stmn1, Rpl21, Ndn, Hspa8, Gapdh, Rpl28, Rabac1, Hsp90aa1, Rps3a1, Ckb, Gng3, Sncb, Tuba1b, Ndufb8, Rpl3, Tubb2a, Rpl41, Actg1, Rplp1, Stmn3, Rpl38, Cox6c, Sec62, Uqcrq, Calm2, Rpl19, Tspan3, Chchd2, Ndufa4, Cd81, Rpl35a, Cox5b, Elob, Tmem59l, Aldoa, Bex1, Rpl8, Atp5g3, Mdh1, Tpt1, Ly6h, Ndufc2, Gm1673, Cfap77, Hint1, Ndfip1, Cox7c, Caly, Cox8a, Ubb, Ppia, Resp18, Cox4i1, Pcsk1n, Atp6v0c	1445
GO:0043523	regulation of neuron apoptotic process	34	3	2.95	0.57719	0.57719	3dpi	BP	Glut_14	GO:0043523	Hsp90ab1, Mt3, Sncb	127	ENSMUSG00000116358, Nrsn2, Vapa, ENSMUSG00000093593, Snrpn, Actb, Selenok, Rpl9, 6330403K07Rik, Sumo2, Rpl27a, Pebp1, Fau, Rpsa, Selenom, Pkm, Rnasek, Oaz1, Chga, Dynll1, Nenf, Atp5pb, Rpl23, Spcs2, Calm1, Slc25a3, ENSMUSG00000117000, Mt3, Bex3, Rps27a, Ubc, Eif1, Cst3, Clu, Tmsb4x, Kxd1, Rps10, Eef1a1, Myl6, Bex2, Atpif1, Scg2, Rpl13, Atp6ap2, Itm2c, Rps21, Rpl32, Rpl27, Rps13, Npdc1, Rps24, Rpl11, Nsg1, Tmsb10, Cox5a, Uchl1, Rpl37a, Nap1l5, Hsp90ab1, Rpl6, Fth1, Slc25a4, Ndufa13, Rpl24, Tspyl4, H3f3b, Atp5j, ENSMUSG00000040904, Rps8, Rpl22l1, Atp5g1, Bsg, Stmn1, Rpl21, Ndn, Hspa8, Gapdh, Rpl28, Rabac1, Hsp90aa1, Rps3a1, Ckb, Gng3, Sncb, Tuba1b, Ndufb8, Rpl3, Tubb2a, Rpl41, Actg1, Rplp1, Stmn3, Rpl38, Cox6c, Sec62, Uqcrq, Calm2, Rpl19, Tspan3, Chchd2, Ndufa4, Cd81, Rpl35a, Cox5b, Elob, Tmem59l, Aldoa, Bex1, Rpl8, Atp5g3, Mdh1, Tpt1, Ly6h, Ndufc2, Gm1673, Cfap77, Hint1, Ndfip1, Cox7c, Caly, Cox8a, Ubb, Ppia, Resp18, Cox4i1, Pcsk1n, Atp6v0c	1445
GO:0065008	regulation of biological quality	456	39	39.52	0.57914	0.90870	3dpi	BP	Glut_14	GO:0065008	Aldoa, Atp5g1, Atp5j, Atp6ap2, Atp6v0c, Atpif1, Bsg, Calm1, Calm2, Caly, Cd81, Chga, Ckb, Clu, Fth1, Gapdh, Gng3, Hsp90aa1, Hsp90ab1, Hspa8, Mt3, Ndfip1, Ndn, Ndufc2, Nenf, Nsg1, Pcsk1n, Pebp1, Ppia, Rpl11, Rpl23, Rps24, Selenok, Selenom, Slc25a4, Stmn1, Tmsb10, Tmsb4x, Ubb	127	ENSMUSG00000116358, Nrsn2, Vapa, ENSMUSG00000093593, Snrpn, Actb, Selenok, Rpl9, 6330403K07Rik, Sumo2, Rpl27a, Pebp1, Fau, Rpsa, Selenom, Pkm, Rnasek, Oaz1, Chga, Dynll1, Nenf, Atp5pb, Rpl23, Spcs2, Calm1, Slc25a3, ENSMUSG00000117000, Mt3, Bex3, Rps27a, Ubc, Eif1, Cst3, Clu, Tmsb4x, Kxd1, Rps10, Eef1a1, Myl6, Bex2, Atpif1, Scg2, Rpl13, Atp6ap2, Itm2c, Rps21, Rpl32, Rpl27, Rps13, Npdc1, Rps24, Rpl11, Nsg1, Tmsb10, Cox5a, Uchl1, Rpl37a, Nap1l5, Hsp90ab1, Rpl6, Fth1, Slc25a4, Ndufa13, Rpl24, Tspyl4, H3f3b, Atp5j, ENSMUSG00000040904, Rps8, Rpl22l1, Atp5g1, Bsg, Stmn1, Rpl21, Ndn, Hspa8, Gapdh, Rpl28, Rabac1, Hsp90aa1, Rps3a1, Ckb, Gng3, Sncb, Tuba1b, Ndufb8, Rpl3, Tubb2a, Rpl41, Actg1, Rplp1, Stmn3, Rpl38, Cox6c, Sec62, Uqcrq, Calm2, Rpl19, Tspan3, Chchd2, Ndufa4, Cd81, Rpl35a, Cox5b, Elob, Tmem59l, Aldoa, Bex1, Rpl8, Atp5g3, Mdh1, Tpt1, Ly6h, Ndufc2, Gm1673, Cfap77, Hint1, Ndfip1, Cox7c, Caly, Cox8a, Ubb, Ppia, Resp18, Cox4i1, Pcsk1n, Atp6v0c	1445
GO:0009968	negative regulation of signal transducti...	106	9	9.19	0.58176	0.58176	3dpi	BP	Glut_14	GO:0009968	Clu, Ndufc2, Pebp1, Ppia, Scg2, Stmn1, Stmn3, Tpt1, Uchl1	127	ENSMUSG00000116358, Nrsn2, Vapa, ENSMUSG00000093593, Snrpn, Actb, Selenok, Rpl9, 6330403K07Rik, Sumo2, Rpl27a, Pebp1, Fau, Rpsa, Selenom, Pkm, Rnasek, Oaz1, Chga, Dynll1, Nenf, Atp5pb, Rpl23, Spcs2, Calm1, Slc25a3, ENSMUSG00000117000, Mt3, Bex3, Rps27a, Ubc, Eif1, Cst3, Clu, Tmsb4x, Kxd1, Rps10, Eef1a1, Myl6, Bex2, Atpif1, Scg2, Rpl13, Atp6ap2, Itm2c, Rps21, Rpl32, Rpl27, Rps13, Npdc1, Rps24, Rpl11, Nsg1, Tmsb10, Cox5a, Uchl1, Rpl37a, Nap1l5, Hsp90ab1, Rpl6, Fth1, Slc25a4, Ndufa13, Rpl24, Tspyl4, H3f3b, Atp5j, ENSMUSG00000040904, Rps8, Rpl22l1, Atp5g1, Bsg, Stmn1, Rpl21, Ndn, Hspa8, Gapdh, Rpl28, Rabac1, Hsp90aa1, Rps3a1, Ckb, Gng3, Sncb, Tuba1b, Ndufb8, Rpl3, Tubb2a, Rpl41, Actg1, Rplp1, Stmn3, Rpl38, Cox6c, Sec62, Uqcrq, Calm2, Rpl19, Tspan3, Chchd2, Ndufa4, Cd81, Rpl35a, Cox5b, Elob, Tmem59l, Aldoa, Bex1, Rpl8, Atp5g3, Mdh1, Tpt1, Ly6h, Ndufc2, Gm1673, Cfap77, Hint1, Ndfip1, Cox7c, Caly, Cox8a, Ubb, Ppia, Resp18, Cox4i1, Pcsk1n, Atp6v0c	1445
GO:0007043	cell-cell junction assembly	22	2	1.91	0.58179	0.58179	3dpi	BP	Glut_14	GO:0007043	Actb, Actg1	127	ENSMUSG00000116358, Nrsn2, Vapa, ENSMUSG00000093593, Snrpn, Actb, Selenok, Rpl9, 6330403K07Rik, Sumo2, Rpl27a, Pebp1, Fau, Rpsa, Selenom, Pkm, Rnasek, Oaz1, Chga, Dynll1, Nenf, Atp5pb, Rpl23, Spcs2, Calm1, Slc25a3, ENSMUSG00000117000, Mt3, Bex3, Rps27a, Ubc, Eif1, Cst3, Clu, Tmsb4x, Kxd1, Rps10, Eef1a1, Myl6, Bex2, Atpif1, Scg2, Rpl13, Atp6ap2, Itm2c, Rps21, Rpl32, Rpl27, Rps13, Npdc1, Rps24, Rpl11, Nsg1, Tmsb10, Cox5a, Uchl1, Rpl37a, Nap1l5, Hsp90ab1, Rpl6, Fth1, Slc25a4, Ndufa13, Rpl24, Tspyl4, H3f3b, Atp5j, ENSMUSG00000040904, Rps8, Rpl22l1, Atp5g1, Bsg, Stmn1, Rpl21, Ndn, Hspa8, Gapdh, Rpl28, Rabac1, Hsp90aa1, Rps3a1, Ckb, Gng3, Sncb, Tuba1b, Ndufb8, Rpl3, Tubb2a, Rpl41, Actg1, Rplp1, Stmn3, Rpl38, Cox6c, Sec62, Uqcrq, Calm2, Rpl19, Tspan3, Chchd2, Ndufa4, Cd81, Rpl35a, Cox5b, Elob, Tmem59l, Aldoa, Bex1, Rpl8, Atp5g3, Mdh1, Tpt1, Ly6h, Ndufc2, Gm1673, Cfap77, Hint1, Ndfip1, Cox7c, Caly, Cox8a, Ubb, Ppia, Resp18, Cox4i1, Pcsk1n, Atp6v0c	1445
GO:0008217	regulation of blood pressure	22	2	1.91	0.58179	0.58179	3dpi	BP	Glut_14	GO:0008217	Atp5j, Atp6ap2	127	ENSMUSG00000116358, Nrsn2, Vapa, ENSMUSG00000093593, Snrpn, Actb, Selenok, Rpl9, 6330403K07Rik, Sumo2, Rpl27a, Pebp1, Fau, Rpsa, Selenom, Pkm, Rnasek, Oaz1, Chga, Dynll1, Nenf, Atp5pb, Rpl23, Spcs2, Calm1, Slc25a3, ENSMUSG00000117000, Mt3, Bex3, Rps27a, Ubc, Eif1, Cst3, Clu, Tmsb4x, Kxd1, Rps10, Eef1a1, Myl6, Bex2, Atpif1, Scg2, Rpl13, Atp6ap2, Itm2c, Rps21, Rpl32, Rpl27, Rps13, Npdc1, Rps24, Rpl11, Nsg1, Tmsb10, Cox5a, Uchl1, Rpl37a, Nap1l5, Hsp90ab1, Rpl6, Fth1, Slc25a4, Ndufa13, Rpl24, Tspyl4, H3f3b, Atp5j, ENSMUSG00000040904, Rps8, Rpl22l1, Atp5g1, Bsg, Stmn1, Rpl21, Ndn, Hspa8, Gapdh, Rpl28, Rabac1, Hsp90aa1, Rps3a1, Ckb, Gng3, Sncb, Tuba1b, Ndufb8, Rpl3, Tubb2a, Rpl41, Actg1, Rplp1, Stmn3, Rpl38, Cox6c, Sec62, Uqcrq, Calm2, Rpl19, Tspan3, Chchd2, Ndufa4, Cd81, Rpl35a, Cox5b, Elob, Tmem59l, Aldoa, Bex1, Rpl8, Atp5g3, Mdh1, Tpt1, Ly6h, Ndufc2, Gm1673, Cfap77, Hint1, Ndfip1, Cox7c, Caly, Cox8a, Ubb, Ppia, Resp18, Cox4i1, Pcsk1n, Atp6v0c	1445
GO:0034249	negative regulation of cellular amide me...	22	2	1.91	0.58179	0.58179	3dpi	BP	Glut_14	GO:0034249	Clu, Gapdh	127	ENSMUSG00000116358, Nrsn2, Vapa, ENSMUSG00000093593, Snrpn, Actb, Selenok, Rpl9, 6330403K07Rik, Sumo2, Rpl27a, Pebp1, Fau, Rpsa, Selenom, Pkm, Rnasek, Oaz1, Chga, Dynll1, Nenf, Atp5pb, Rpl23, Spcs2, Calm1, Slc25a3, ENSMUSG00000117000, Mt3, Bex3, Rps27a, Ubc, Eif1, Cst3, Clu, Tmsb4x, Kxd1, Rps10, Eef1a1, Myl6, Bex2, Atpif1, Scg2, Rpl13, Atp6ap2, Itm2c, Rps21, Rpl32, Rpl27, Rps13, Npdc1, Rps24, Rpl11, Nsg1, Tmsb10, Cox5a, Uchl1, Rpl37a, Nap1l5, Hsp90ab1, Rpl6, Fth1, Slc25a4, Ndufa13, Rpl24, Tspyl4, H3f3b, Atp5j, ENSMUSG00000040904, Rps8, Rpl22l1, Atp5g1, Bsg, Stmn1, Rpl21, Ndn, Hspa8, Gapdh, Rpl28, Rabac1, Hsp90aa1, Rps3a1, Ckb, Gng3, Sncb, Tuba1b, Ndufb8, Rpl3, Tubb2a, Rpl41, Actg1, Rplp1, Stmn3, Rpl38, Cox6c, Sec62, Uqcrq, Calm2, Rpl19, Tspan3, Chchd2, Ndufa4, Cd81, Rpl35a, Cox5b, Elob, Tmem59l, Aldoa, Bex1, Rpl8, Atp5g3, Mdh1, Tpt1, Ly6h, Ndufc2, Gm1673, Cfap77, Hint1, Ndfip1, Cox7c, Caly, Cox8a, Ubb, Ppia, Resp18, Cox4i1, Pcsk1n, Atp6v0c	1445
GO:0050714	positive regulation of protein secretion	22	2	1.91	0.58179	0.58179	3dpi	BP	Glut_14	GO:0050714	Bsg, Ppia	127	ENSMUSG00000116358, Nrsn2, Vapa, ENSMUSG00000093593, Snrpn, Actb, Selenok, Rpl9, 6330403K07Rik, Sumo2, Rpl27a, Pebp1, Fau, Rpsa, Selenom, Pkm, Rnasek, Oaz1, Chga, Dynll1, Nenf, Atp5pb, Rpl23, Spcs2, Calm1, Slc25a3, ENSMUSG00000117000, Mt3, Bex3, Rps27a, Ubc, Eif1, Cst3, Clu, Tmsb4x, Kxd1, Rps10, Eef1a1, Myl6, Bex2, Atpif1, Scg2, Rpl13, Atp6ap2, Itm2c, Rps21, Rpl32, Rpl27, Rps13, Npdc1, Rps24, Rpl11, Nsg1, Tmsb10, Cox5a, Uchl1, Rpl37a, Nap1l5, Hsp90ab1, Rpl6, Fth1, Slc25a4, Ndufa13, Rpl24, Tspyl4, H3f3b, Atp5j, ENSMUSG00000040904, Rps8, Rpl22l1, Atp5g1, Bsg, Stmn1, Rpl21, Ndn, Hspa8, Gapdh, Rpl28, Rabac1, Hsp90aa1, Rps3a1, Ckb, Gng3, Sncb, Tuba1b, Ndufb8, Rpl3, Tubb2a, Rpl41, Actg1, Rplp1, Stmn3, Rpl38, Cox6c, Sec62, Uqcrq, Calm2, Rpl19, Tspan3, Chchd2, Ndufa4, Cd81, Rpl35a, Cox5b, Elob, Tmem59l, Aldoa, Bex1, Rpl8, Atp5g3, Mdh1, Tpt1, Ly6h, Ndufc2, Gm1673, Cfap77, Hint1, Ndfip1, Cox7c, Caly, Cox8a, Ubb, Ppia, Resp18, Cox4i1, Pcsk1n, Atp6v0c	1445
GO:0099072	regulation of postsynaptic membrane neur...	22	2	1.91	0.58179	0.58179	3dpi	BP	Glut_14	GO:0099072	Caly, Nsg1	127	ENSMUSG00000116358, Nrsn2, Vapa, ENSMUSG00000093593, Snrpn, Actb, Selenok, Rpl9, 6330403K07Rik, Sumo2, Rpl27a, Pebp1, Fau, Rpsa, Selenom, Pkm, Rnasek, Oaz1, Chga, Dynll1, Nenf, Atp5pb, Rpl23, Spcs2, Calm1, Slc25a3, ENSMUSG00000117000, Mt3, Bex3, Rps27a, Ubc, Eif1, Cst3, Clu, Tmsb4x, Kxd1, Rps10, Eef1a1, Myl6, Bex2, Atpif1, Scg2, Rpl13, Atp6ap2, Itm2c, Rps21, Rpl32, Rpl27, Rps13, Npdc1, Rps24, Rpl11, Nsg1, Tmsb10, Cox5a, Uchl1, Rpl37a, Nap1l5, Hsp90ab1, Rpl6, Fth1, Slc25a4, Ndufa13, Rpl24, Tspyl4, H3f3b, Atp5j, ENSMUSG00000040904, Rps8, Rpl22l1, Atp5g1, Bsg, Stmn1, Rpl21, Ndn, Hspa8, Gapdh, Rpl28, Rabac1, Hsp90aa1, Rps3a1, Ckb, Gng3, Sncb, Tuba1b, Ndufb8, Rpl3, Tubb2a, Rpl41, Actg1, Rplp1, Stmn3, Rpl38, Cox6c, Sec62, Uqcrq, Calm2, Rpl19, Tspan3, Chchd2, Ndufa4, Cd81, Rpl35a, Cox5b, Elob, Tmem59l, Aldoa, Bex1, Rpl8, Atp5g3, Mdh1, Tpt1, Ly6h, Ndufc2, Gm1673, Cfap77, Hint1, Ndfip1, Cox7c, Caly, Cox8a, Ubb, Ppia, Resp18, Cox4i1, Pcsk1n, Atp6v0c	1445
GO:1901019	regulation of calcium ion transmembrane ...	22	2	1.91	0.58179	0.58179	3dpi	BP	Glut_14	GO:1901019	Calm1, Calm2	127	ENSMUSG00000116358, Nrsn2, Vapa, ENSMUSG00000093593, Snrpn, Actb, Selenok, Rpl9, 6330403K07Rik, Sumo2, Rpl27a, Pebp1, Fau, Rpsa, Selenom, Pkm, Rnasek, Oaz1, Chga, Dynll1, Nenf, Atp5pb, Rpl23, Spcs2, Calm1, Slc25a3, ENSMUSG00000117000, Mt3, Bex3, Rps27a, Ubc, Eif1, Cst3, Clu, Tmsb4x, Kxd1, Rps10, Eef1a1, Myl6, Bex2, Atpif1, Scg2, Rpl13, Atp6ap2, Itm2c, Rps21, Rpl32, Rpl27, Rps13, Npdc1, Rps24, Rpl11, Nsg1, Tmsb10, Cox5a, Uchl1, Rpl37a, Nap1l5, Hsp90ab1, Rpl6, Fth1, Slc25a4, Ndufa13, Rpl24, Tspyl4, H3f3b, Atp5j, ENSMUSG00000040904, Rps8, Rpl22l1, Atp5g1, Bsg, Stmn1, Rpl21, Ndn, Hspa8, Gapdh, Rpl28, Rabac1, Hsp90aa1, Rps3a1, Ckb, Gng3, Sncb, Tuba1b, Ndufb8, Rpl3, Tubb2a, Rpl41, Actg1, Rplp1, Stmn3, Rpl38, Cox6c, Sec62, Uqcrq, Calm2, Rpl19, Tspan3, Chchd2, Ndufa4, Cd81, Rpl35a, Cox5b, Elob, Tmem59l, Aldoa, Bex1, Rpl8, Atp5g3, Mdh1, Tpt1, Ly6h, Ndufc2, Gm1673, Cfap77, Hint1, Ndfip1, Cox7c, Caly, Cox8a, Ubb, Ppia, Resp18, Cox4i1, Pcsk1n, Atp6v0c	1445
GO:0006950	response to stress	248	21	21.49	0.58989	0.58989	3dpi	BP	Glut_14	GO:0006950	Actg1, Atpif1, Bex1, Cd81, Chchd2, Chga, Clu, Cst3, Fau, Gapdh, Hsp90aa1, Hsp90ab1, Hspa8, Mt3, Ndfip1, Ndufc2, Pcsk1n, Ppia, Selenok, Tpt1, Uchl1	127	ENSMUSG00000116358, Nrsn2, Vapa, ENSMUSG00000093593, Snrpn, Actb, Selenok, Rpl9, 6330403K07Rik, Sumo2, Rpl27a, Pebp1, Fau, Rpsa, Selenom, Pkm, Rnasek, Oaz1, Chga, Dynll1, Nenf, Atp5pb, Rpl23, Spcs2, Calm1, Slc25a3, ENSMUSG00000117000, Mt3, Bex3, Rps27a, Ubc, Eif1, Cst3, Clu, Tmsb4x, Kxd1, Rps10, Eef1a1, Myl6, Bex2, Atpif1, Scg2, Rpl13, Atp6ap2, Itm2c, Rps21, Rpl32, Rpl27, Rps13, Npdc1, Rps24, Rpl11, Nsg1, Tmsb10, Cox5a, Uchl1, Rpl37a, Nap1l5, Hsp90ab1, Rpl6, Fth1, Slc25a4, Ndufa13, Rpl24, Tspyl4, H3f3b, Atp5j, ENSMUSG00000040904, Rps8, Rpl22l1, Atp5g1, Bsg, Stmn1, Rpl21, Ndn, Hspa8, Gapdh, Rpl28, Rabac1, Hsp90aa1, Rps3a1, Ckb, Gng3, Sncb, Tuba1b, Ndufb8, Rpl3, Tubb2a, Rpl41, Actg1, Rplp1, Stmn3, Rpl38, Cox6c, Sec62, Uqcrq, Calm2, Rpl19, Tspan3, Chchd2, Ndufa4, Cd81, Rpl35a, Cox5b, Elob, Tmem59l, Aldoa, Bex1, Rpl8, Atp5g3, Mdh1, Tpt1, Ly6h, Ndufc2, Gm1673, Cfap77, Hint1, Ndfip1, Cox7c, Caly, Cox8a, Ubb, Ppia, Resp18, Cox4i1, Pcsk1n, Atp6v0c	1445
GO:0034613	cellular protein localization	213	18	18.46	0.59127	0.96594	3dpi	BP	Glut_14	GO:0034613	Actb, Atpif1, Bsg, Calm1, Cd81, Chga, Clu, Hsp90aa1, Hsp90ab1, Hspa8, Nsg1, Oaz1, Rpl11, Sec62, Spcs2, Tmsb10, Tmsb4x, Vapa	127	ENSMUSG00000116358, Nrsn2, Vapa, ENSMUSG00000093593, Snrpn, Actb, Selenok, Rpl9, 6330403K07Rik, Sumo2, Rpl27a, Pebp1, Fau, Rpsa, Selenom, Pkm, Rnasek, Oaz1, Chga, Dynll1, Nenf, Atp5pb, Rpl23, Spcs2, Calm1, Slc25a3, ENSMUSG00000117000, Mt3, Bex3, Rps27a, Ubc, Eif1, Cst3, Clu, Tmsb4x, Kxd1, Rps10, Eef1a1, Myl6, Bex2, Atpif1, Scg2, Rpl13, Atp6ap2, Itm2c, Rps21, Rpl32, Rpl27, Rps13, Npdc1, Rps24, Rpl11, Nsg1, Tmsb10, Cox5a, Uchl1, Rpl37a, Nap1l5, Hsp90ab1, Rpl6, Fth1, Slc25a4, Ndufa13, Rpl24, Tspyl4, H3f3b, Atp5j, ENSMUSG00000040904, Rps8, Rpl22l1, Atp5g1, Bsg, Stmn1, Rpl21, Ndn, Hspa8, Gapdh, Rpl28, Rabac1, Hsp90aa1, Rps3a1, Ckb, Gng3, Sncb, Tuba1b, Ndufb8, Rpl3, Tubb2a, Rpl41, Actg1, Rplp1, Stmn3, Rpl38, Cox6c, Sec62, Uqcrq, Calm2, Rpl19, Tspan3, Chchd2, Ndufa4, Cd81, Rpl35a, Cox5b, Elob, Tmem59l, Aldoa, Bex1, Rpl8, Atp5g3, Mdh1, Tpt1, Ly6h, Ndufc2, Gm1673, Cfap77, Hint1, Ndfip1, Cox7c, Caly, Cox8a, Ubb, Ppia, Resp18, Cox4i1, Pcsk1n, Atp6v0c	1445
GO:0071417	cellular response to organonitrogen comp...	71	6	6.15	0.59157	0.59157	3dpi	BP	Glut_14	GO:0071417	Actb, Atp5g1, Caly, Nsg1, Pkm, Rpl23	127	ENSMUSG00000116358, Nrsn2, Vapa, ENSMUSG00000093593, Snrpn, Actb, Selenok, Rpl9, 6330403K07Rik, Sumo2, Rpl27a, Pebp1, Fau, Rpsa, Selenom, Pkm, Rnasek, Oaz1, Chga, Dynll1, Nenf, Atp5pb, Rpl23, Spcs2, Calm1, Slc25a3, ENSMUSG00000117000, Mt3, Bex3, Rps27a, Ubc, Eif1, Cst3, Clu, Tmsb4x, Kxd1, Rps10, Eef1a1, Myl6, Bex2, Atpif1, Scg2, Rpl13, Atp6ap2, Itm2c, Rps21, Rpl32, Rpl27, Rps13, Npdc1, Rps24, Rpl11, Nsg1, Tmsb10, Cox5a, Uchl1, Rpl37a, Nap1l5, Hsp90ab1, Rpl6, Fth1, Slc25a4, Ndufa13, Rpl24, Tspyl4, H3f3b, Atp5j, ENSMUSG00000040904, Rps8, Rpl22l1, Atp5g1, Bsg, Stmn1, Rpl21, Ndn, Hspa8, Gapdh, Rpl28, Rabac1, Hsp90aa1, Rps3a1, Ckb, Gng3, Sncb, Tuba1b, Ndufb8, Rpl3, Tubb2a, Rpl41, Actg1, Rplp1, Stmn3, Rpl38, Cox6c, Sec62, Uqcrq, Calm2, Rpl19, Tspan3, Chchd2, Ndufa4, Cd81, Rpl35a, Cox5b, Elob, Tmem59l, Aldoa, Bex1, Rpl8, Atp5g3, Mdh1, Tpt1, Ly6h, Ndufc2, Gm1673, Cfap77, Hint1, Ndfip1, Cox7c, Caly, Cox8a, Ubb, Ppia, Resp18, Cox4i1, Pcsk1n, Atp6v0c	1445
GO:0019953	sexual reproduction	59	5	5.11	0.59197	0.59197	3dpi	BP	Glut_14	GO:0019953	Aldoa, Bsg, H3f3b, Pebp1, Ubb	127	ENSMUSG00000116358, Nrsn2, Vapa, ENSMUSG00000093593, Snrpn, Actb, Selenok, Rpl9, 6330403K07Rik, Sumo2, Rpl27a, Pebp1, Fau, Rpsa, Selenom, Pkm, Rnasek, Oaz1, Chga, Dynll1, Nenf, Atp5pb, Rpl23, Spcs2, Calm1, Slc25a3, ENSMUSG00000117000, Mt3, Bex3, Rps27a, Ubc, Eif1, Cst3, Clu, Tmsb4x, Kxd1, Rps10, Eef1a1, Myl6, Bex2, Atpif1, Scg2, Rpl13, Atp6ap2, Itm2c, Rps21, Rpl32, Rpl27, Rps13, Npdc1, Rps24, Rpl11, Nsg1, Tmsb10, Cox5a, Uchl1, Rpl37a, Nap1l5, Hsp90ab1, Rpl6, Fth1, Slc25a4, Ndufa13, Rpl24, Tspyl4, H3f3b, Atp5j, ENSMUSG00000040904, Rps8, Rpl22l1, Atp5g1, Bsg, Stmn1, Rpl21, Ndn, Hspa8, Gapdh, Rpl28, Rabac1, Hsp90aa1, Rps3a1, Ckb, Gng3, Sncb, Tuba1b, Ndufb8, Rpl3, Tubb2a, Rpl41, Actg1, Rplp1, Stmn3, Rpl38, Cox6c, Sec62, Uqcrq, Calm2, Rpl19, Tspan3, Chchd2, Ndufa4, Cd81, Rpl35a, Cox5b, Elob, Tmem59l, Aldoa, Bex1, Rpl8, Atp5g3, Mdh1, Tpt1, Ly6h, Ndufc2, Gm1673, Cfap77, Hint1, Ndfip1, Cox7c, Caly, Cox8a, Ubb, Ppia, Resp18, Cox4i1, Pcsk1n, Atp6v0c	1445
GO:0030335	positive regulation of cell migration	59	5	5.11	0.59197	0.59197	3dpi	BP	Glut_14	GO:0030335	Actg1, Aldoa, Bsg, Selenok, Tmsb4x	127	ENSMUSG00000116358, Nrsn2, Vapa, ENSMUSG00000093593, Snrpn, Actb, Selenok, Rpl9, 6330403K07Rik, Sumo2, Rpl27a, Pebp1, Fau, Rpsa, Selenom, Pkm, Rnasek, Oaz1, Chga, Dynll1, Nenf, Atp5pb, Rpl23, Spcs2, Calm1, Slc25a3, ENSMUSG00000117000, Mt3, Bex3, Rps27a, Ubc, Eif1, Cst3, Clu, Tmsb4x, Kxd1, Rps10, Eef1a1, Myl6, Bex2, Atpif1, Scg2, Rpl13, Atp6ap2, Itm2c, Rps21, Rpl32, Rpl27, Rps13, Npdc1, Rps24, Rpl11, Nsg1, Tmsb10, Cox5a, Uchl1, Rpl37a, Nap1l5, Hsp90ab1, Rpl6, Fth1, Slc25a4, Ndufa13, Rpl24, Tspyl4, H3f3b, Atp5j, ENSMUSG00000040904, Rps8, Rpl22l1, Atp5g1, Bsg, Stmn1, Rpl21, Ndn, Hspa8, Gapdh, Rpl28, Rabac1, Hsp90aa1, Rps3a1, Ckb, Gng3, Sncb, Tuba1b, Ndufb8, Rpl3, Tubb2a, Rpl41, Actg1, Rplp1, Stmn3, Rpl38, Cox6c, Sec62, Uqcrq, Calm2, Rpl19, Tspan3, Chchd2, Ndufa4, Cd81, Rpl35a, Cox5b, Elob, Tmem59l, Aldoa, Bex1, Rpl8, Atp5g3, Mdh1, Tpt1, Ly6h, Ndufc2, Gm1673, Cfap77, Hint1, Ndfip1, Cox7c, Caly, Cox8a, Ubb, Ppia, Resp18, Cox4i1, Pcsk1n, Atp6v0c	1445
GO:0010033	response to organic substance	237	20	20.54	0.59593	0.59593	3dpi	BP	Glut_14	GO:0010033	Actb, Actg1, Atp5g1, Bex1, Caly, Cd81, Clu, Eef1a1, Gapdh, Hsp90aa1, Hsp90ab1, Hspa8, Ly6h, Mt3, Ndn, Nsg1, Pkm, Rpl23, Rpl3, Tuba1b	127	ENSMUSG00000116358, Nrsn2, Vapa, ENSMUSG00000093593, Snrpn, Actb, Selenok, Rpl9, 6330403K07Rik, Sumo2, Rpl27a, Pebp1, Fau, Rpsa, Selenom, Pkm, Rnasek, Oaz1, Chga, Dynll1, Nenf, Atp5pb, Rpl23, Spcs2, Calm1, Slc25a3, ENSMUSG00000117000, Mt3, Bex3, Rps27a, Ubc, Eif1, Cst3, Clu, Tmsb4x, Kxd1, Rps10, Eef1a1, Myl6, Bex2, Atpif1, Scg2, Rpl13, Atp6ap2, Itm2c, Rps21, Rpl32, Rpl27, Rps13, Npdc1, Rps24, Rpl11, Nsg1, Tmsb10, Cox5a, Uchl1, Rpl37a, Nap1l5, Hsp90ab1, Rpl6, Fth1, Slc25a4, Ndufa13, Rpl24, Tspyl4, H3f3b, Atp5j, ENSMUSG00000040904, Rps8, Rpl22l1, Atp5g1, Bsg, Stmn1, Rpl21, Ndn, Hspa8, Gapdh, Rpl28, Rabac1, Hsp90aa1, Rps3a1, Ckb, Gng3, Sncb, Tuba1b, Ndufb8, Rpl3, Tubb2a, Rpl41, Actg1, Rplp1, Stmn3, Rpl38, Cox6c, Sec62, Uqcrq, Calm2, Rpl19, Tspan3, Chchd2, Ndufa4, Cd81, Rpl35a, Cox5b, Elob, Tmem59l, Aldoa, Bex1, Rpl8, Atp5g3, Mdh1, Tpt1, Ly6h, Ndufc2, Gm1673, Cfap77, Hint1, Ndfip1, Cox7c, Caly, Cox8a, Ubb, Ppia, Resp18, Cox4i1, Pcsk1n, Atp6v0c	1445
GO:0001889	liver development	10	1	0.87	0.59736	0.59736	3dpi	BP	Glut_14	GO:0001889	Pkm	127	ENSMUSG00000116358, Nrsn2, Vapa, ENSMUSG00000093593, Snrpn, Actb, Selenok, Rpl9, 6330403K07Rik, Sumo2, Rpl27a, Pebp1, Fau, Rpsa, Selenom, Pkm, Rnasek, Oaz1, Chga, Dynll1, Nenf, Atp5pb, Rpl23, Spcs2, Calm1, Slc25a3, ENSMUSG00000117000, Mt3, Bex3, Rps27a, Ubc, Eif1, Cst3, Clu, Tmsb4x, Kxd1, Rps10, Eef1a1, Myl6, Bex2, Atpif1, Scg2, Rpl13, Atp6ap2, Itm2c, Rps21, Rpl32, Rpl27, Rps13, Npdc1, Rps24, Rpl11, Nsg1, Tmsb10, Cox5a, Uchl1, Rpl37a, Nap1l5, Hsp90ab1, Rpl6, Fth1, Slc25a4, Ndufa13, Rpl24, Tspyl4, H3f3b, Atp5j, ENSMUSG00000040904, Rps8, Rpl22l1, Atp5g1, Bsg, Stmn1, Rpl21, Ndn, Hspa8, Gapdh, Rpl28, Rabac1, Hsp90aa1, Rps3a1, Ckb, Gng3, Sncb, Tuba1b, Ndufb8, Rpl3, Tubb2a, Rpl41, Actg1, Rplp1, Stmn3, Rpl38, Cox6c, Sec62, Uqcrq, Calm2, Rpl19, Tspan3, Chchd2, Ndufa4, Cd81, Rpl35a, Cox5b, Elob, Tmem59l, Aldoa, Bex1, Rpl8, Atp5g3, Mdh1, Tpt1, Ly6h, Ndufc2, Gm1673, Cfap77, Hint1, Ndfip1, Cox7c, Caly, Cox8a, Ubb, Ppia, Resp18, Cox4i1, Pcsk1n, Atp6v0c	1445
GO:0002687	positive regulation of leukocyte migrati...	10	1	0.87	0.59736	0.59736	3dpi	BP	Glut_14	GO:0002687	Selenok	127	ENSMUSG00000116358, Nrsn2, Vapa, ENSMUSG00000093593, Snrpn, Actb, Selenok, Rpl9, 6330403K07Rik, Sumo2, Rpl27a, Pebp1, Fau, Rpsa, Selenom, Pkm, Rnasek, Oaz1, Chga, Dynll1, Nenf, Atp5pb, Rpl23, Spcs2, Calm1, Slc25a3, ENSMUSG00000117000, Mt3, Bex3, Rps27a, Ubc, Eif1, Cst3, Clu, Tmsb4x, Kxd1, Rps10, Eef1a1, Myl6, Bex2, Atpif1, Scg2, Rpl13, Atp6ap2, Itm2c, Rps21, Rpl32, Rpl27, Rps13, Npdc1, Rps24, Rpl11, Nsg1, Tmsb10, Cox5a, Uchl1, Rpl37a, Nap1l5, Hsp90ab1, Rpl6, Fth1, Slc25a4, Ndufa13, Rpl24, Tspyl4, H3f3b, Atp5j, ENSMUSG00000040904, Rps8, Rpl22l1, Atp5g1, Bsg, Stmn1, Rpl21, Ndn, Hspa8, Gapdh, Rpl28, Rabac1, Hsp90aa1, Rps3a1, Ckb, Gng3, Sncb, Tuba1b, Ndufb8, Rpl3, Tubb2a, Rpl41, Actg1, Rplp1, Stmn3, Rpl38, Cox6c, Sec62, Uqcrq, Calm2, Rpl19, Tspan3, Chchd2, Ndufa4, Cd81, Rpl35a, Cox5b, Elob, Tmem59l, Aldoa, Bex1, Rpl8, Atp5g3, Mdh1, Tpt1, Ly6h, Ndufc2, Gm1673, Cfap77, Hint1, Ndfip1, Cox7c, Caly, Cox8a, Ubb, Ppia, Resp18, Cox4i1, Pcsk1n, Atp6v0c	1445
GO:0003158	endothelium development	10	1	0.87	0.59736	0.59736	3dpi	BP	Glut_14	GO:0003158	Bsg	127	ENSMUSG00000116358, Nrsn2, Vapa, ENSMUSG00000093593, Snrpn, Actb, Selenok, Rpl9, 6330403K07Rik, Sumo2, Rpl27a, Pebp1, Fau, Rpsa, Selenom, Pkm, Rnasek, Oaz1, Chga, Dynll1, Nenf, Atp5pb, Rpl23, Spcs2, Calm1, Slc25a3, ENSMUSG00000117000, Mt3, Bex3, Rps27a, Ubc, Eif1, Cst3, Clu, Tmsb4x, Kxd1, Rps10, Eef1a1, Myl6, Bex2, Atpif1, Scg2, Rpl13, Atp6ap2, Itm2c, Rps21, Rpl32, Rpl27, Rps13, Npdc1, Rps24, Rpl11, Nsg1, Tmsb10, Cox5a, Uchl1, Rpl37a, Nap1l5, Hsp90ab1, Rpl6, Fth1, Slc25a4, Ndufa13, Rpl24, Tspyl4, H3f3b, Atp5j, ENSMUSG00000040904, Rps8, Rpl22l1, Atp5g1, Bsg, Stmn1, Rpl21, Ndn, Hspa8, Gapdh, Rpl28, Rabac1, Hsp90aa1, Rps3a1, Ckb, Gng3, Sncb, Tuba1b, Ndufb8, Rpl3, Tubb2a, Rpl41, Actg1, Rplp1, Stmn3, Rpl38, Cox6c, Sec62, Uqcrq, Calm2, Rpl19, Tspan3, Chchd2, Ndufa4, Cd81, Rpl35a, Cox5b, Elob, Tmem59l, Aldoa, Bex1, Rpl8, Atp5g3, Mdh1, Tpt1, Ly6h, Ndufc2, Gm1673, Cfap77, Hint1, Ndfip1, Cox7c, Caly, Cox8a, Ubb, Ppia, Resp18, Cox4i1, Pcsk1n, Atp6v0c	1445
GO:0003300	cardiac muscle hypertrophy	10	1	0.87	0.59736	0.59736	3dpi	BP	Glut_14	GO:0003300	Slc25a4	127	ENSMUSG00000116358, Nrsn2, Vapa, ENSMUSG00000093593, Snrpn, Actb, Selenok, Rpl9, 6330403K07Rik, Sumo2, Rpl27a, Pebp1, Fau, Rpsa, Selenom, Pkm, Rnasek, Oaz1, Chga, Dynll1, Nenf, Atp5pb, Rpl23, Spcs2, Calm1, Slc25a3, ENSMUSG00000117000, Mt3, Bex3, Rps27a, Ubc, Eif1, Cst3, Clu, Tmsb4x, Kxd1, Rps10, Eef1a1, Myl6, Bex2, Atpif1, Scg2, Rpl13, Atp6ap2, Itm2c, Rps21, Rpl32, Rpl27, Rps13, Npdc1, Rps24, Rpl11, Nsg1, Tmsb10, Cox5a, Uchl1, Rpl37a, Nap1l5, Hsp90ab1, Rpl6, Fth1, Slc25a4, Ndufa13, Rpl24, Tspyl4, H3f3b, Atp5j, ENSMUSG00000040904, Rps8, Rpl22l1, Atp5g1, Bsg, Stmn1, Rpl21, Ndn, Hspa8, Gapdh, Rpl28, Rabac1, Hsp90aa1, Rps3a1, Ckb, Gng3, Sncb, Tuba1b, Ndufb8, Rpl3, Tubb2a, Rpl41, Actg1, Rplp1, Stmn3, Rpl38, Cox6c, Sec62, Uqcrq, Calm2, Rpl19, Tspan3, Chchd2, Ndufa4, Cd81, Rpl35a, Cox5b, Elob, Tmem59l, Aldoa, Bex1, Rpl8, Atp5g3, Mdh1, Tpt1, Ly6h, Ndufc2, Gm1673, Cfap77, Hint1, Ndfip1, Cox7c, Caly, Cox8a, Ubb, Ppia, Resp18, Cox4i1, Pcsk1n, Atp6v0c	1445
GO:0006112	energy reserve metabolic process	10	1	0.87	0.59736	0.59736	3dpi	BP	Glut_14	GO:0006112	Mt3	127	ENSMUSG00000116358, Nrsn2, Vapa, ENSMUSG00000093593, Snrpn, Actb, Selenok, Rpl9, 6330403K07Rik, Sumo2, Rpl27a, Pebp1, Fau, Rpsa, Selenom, Pkm, Rnasek, Oaz1, Chga, Dynll1, Nenf, Atp5pb, Rpl23, Spcs2, Calm1, Slc25a3, ENSMUSG00000117000, Mt3, Bex3, Rps27a, Ubc, Eif1, Cst3, Clu, Tmsb4x, Kxd1, Rps10, Eef1a1, Myl6, Bex2, Atpif1, Scg2, Rpl13, Atp6ap2, Itm2c, Rps21, Rpl32, Rpl27, Rps13, Npdc1, Rps24, Rpl11, Nsg1, Tmsb10, Cox5a, Uchl1, Rpl37a, Nap1l5, Hsp90ab1, Rpl6, Fth1, Slc25a4, Ndufa13, Rpl24, Tspyl4, H3f3b, Atp5j, ENSMUSG00000040904, Rps8, Rpl22l1, Atp5g1, Bsg, Stmn1, Rpl21, Ndn, Hspa8, Gapdh, Rpl28, Rabac1, Hsp90aa1, Rps3a1, Ckb, Gng3, Sncb, Tuba1b, Ndufb8, Rpl3, Tubb2a, Rpl41, Actg1, Rplp1, Stmn3, Rpl38, Cox6c, Sec62, Uqcrq, Calm2, Rpl19, Tspan3, Chchd2, Ndufa4, Cd81, Rpl35a, Cox5b, Elob, Tmem59l, Aldoa, Bex1, Rpl8, Atp5g3, Mdh1, Tpt1, Ly6h, Ndufc2, Gm1673, Cfap77, Hint1, Ndfip1, Cox7c, Caly, Cox8a, Ubb, Ppia, Resp18, Cox4i1, Pcsk1n, Atp6v0c	1445
GO:0006575	cellular modified amino acid metabolic p...	10	1	0.87	0.59736	0.59736	3dpi	BP	Glut_14	GO:0006575	Ckb	127	ENSMUSG00000116358, Nrsn2, Vapa, ENSMUSG00000093593, Snrpn, Actb, Selenok, Rpl9, 6330403K07Rik, Sumo2, Rpl27a, Pebp1, Fau, Rpsa, Selenom, Pkm, Rnasek, Oaz1, Chga, Dynll1, Nenf, Atp5pb, Rpl23, Spcs2, Calm1, Slc25a3, ENSMUSG00000117000, Mt3, Bex3, Rps27a, Ubc, Eif1, Cst3, Clu, Tmsb4x, Kxd1, Rps10, Eef1a1, Myl6, Bex2, Atpif1, Scg2, Rpl13, Atp6ap2, Itm2c, Rps21, Rpl32, Rpl27, Rps13, Npdc1, Rps24, Rpl11, Nsg1, Tmsb10, Cox5a, Uchl1, Rpl37a, Nap1l5, Hsp90ab1, Rpl6, Fth1, Slc25a4, Ndufa13, Rpl24, Tspyl4, H3f3b, Atp5j, ENSMUSG00000040904, Rps8, Rpl22l1, Atp5g1, Bsg, Stmn1, Rpl21, Ndn, Hspa8, Gapdh, Rpl28, Rabac1, Hsp90aa1, Rps3a1, Ckb, Gng3, Sncb, Tuba1b, Ndufb8, Rpl3, Tubb2a, Rpl41, Actg1, Rplp1, Stmn3, Rpl38, Cox6c, Sec62, Uqcrq, Calm2, Rpl19, Tspan3, Chchd2, Ndufa4, Cd81, Rpl35a, Cox5b, Elob, Tmem59l, Aldoa, Bex1, Rpl8, Atp5g3, Mdh1, Tpt1, Ly6h, Ndufc2, Gm1673, Cfap77, Hint1, Ndfip1, Cox7c, Caly, Cox8a, Ubb, Ppia, Resp18, Cox4i1, Pcsk1n, Atp6v0c	1445
GO:0007585	respiratory gaseous exchange by respirat...	10	1	0.87	0.59736	0.59736	3dpi	BP	Glut_14	GO:0007585	Ndn	127	ENSMUSG00000116358, Nrsn2, Vapa, ENSMUSG00000093593, Snrpn, Actb, Selenok, Rpl9, 6330403K07Rik, Sumo2, Rpl27a, Pebp1, Fau, Rpsa, Selenom, Pkm, Rnasek, Oaz1, Chga, Dynll1, Nenf, Atp5pb, Rpl23, Spcs2, Calm1, Slc25a3, ENSMUSG00000117000, Mt3, Bex3, Rps27a, Ubc, Eif1, Cst3, Clu, Tmsb4x, Kxd1, Rps10, Eef1a1, Myl6, Bex2, Atpif1, Scg2, Rpl13, Atp6ap2, Itm2c, Rps21, Rpl32, Rpl27, Rps13, Npdc1, Rps24, Rpl11, Nsg1, Tmsb10, Cox5a, Uchl1, Rpl37a, Nap1l5, Hsp90ab1, Rpl6, Fth1, Slc25a4, Ndufa13, Rpl24, Tspyl4, H3f3b, Atp5j, ENSMUSG00000040904, Rps8, Rpl22l1, Atp5g1, Bsg, Stmn1, Rpl21, Ndn, Hspa8, Gapdh, Rpl28, Rabac1, Hsp90aa1, Rps3a1, Ckb, Gng3, Sncb, Tuba1b, Ndufb8, Rpl3, Tubb2a, Rpl41, Actg1, Rplp1, Stmn3, Rpl38, Cox6c, Sec62, Uqcrq, Calm2, Rpl19, Tspan3, Chchd2, Ndufa4, Cd81, Rpl35a, Cox5b, Elob, Tmem59l, Aldoa, Bex1, Rpl8, Atp5g3, Mdh1, Tpt1, Ly6h, Ndufc2, Gm1673, Cfap77, Hint1, Ndfip1, Cox7c, Caly, Cox8a, Ubb, Ppia, Resp18, Cox4i1, Pcsk1n, Atp6v0c	1445
GO:0008347	glial cell migration	10	1	0.87	0.59736	0.59736	3dpi	BP	Glut_14	GO:0008347	Ndn	127	ENSMUSG00000116358, Nrsn2, Vapa, ENSMUSG00000093593, Snrpn, Actb, Selenok, Rpl9, 6330403K07Rik, Sumo2, Rpl27a, Pebp1, Fau, Rpsa, Selenom, Pkm, Rnasek, Oaz1, Chga, Dynll1, Nenf, Atp5pb, Rpl23, Spcs2, Calm1, Slc25a3, ENSMUSG00000117000, Mt3, Bex3, Rps27a, Ubc, Eif1, Cst3, Clu, Tmsb4x, Kxd1, Rps10, Eef1a1, Myl6, Bex2, Atpif1, Scg2, Rpl13, Atp6ap2, Itm2c, Rps21, Rpl32, Rpl27, Rps13, Npdc1, Rps24, Rpl11, Nsg1, Tmsb10, Cox5a, Uchl1, Rpl37a, Nap1l5, Hsp90ab1, Rpl6, Fth1, Slc25a4, Ndufa13, Rpl24, Tspyl4, H3f3b, Atp5j, ENSMUSG00000040904, Rps8, Rpl22l1, Atp5g1, Bsg, Stmn1, Rpl21, Ndn, Hspa8, Gapdh, Rpl28, Rabac1, Hsp90aa1, Rps3a1, Ckb, Gng3, Sncb, Tuba1b, Ndufb8, Rpl3, Tubb2a, Rpl41, Actg1, Rplp1, Stmn3, Rpl38, Cox6c, Sec62, Uqcrq, Calm2, Rpl19, Tspan3, Chchd2, Ndufa4, Cd81, Rpl35a, Cox5b, Elob, Tmem59l, Aldoa, Bex1, Rpl8, Atp5g3, Mdh1, Tpt1, Ly6h, Ndufc2, Gm1673, Cfap77, Hint1, Ndfip1, Cox7c, Caly, Cox8a, Ubb, Ppia, Resp18, Cox4i1, Pcsk1n, Atp6v0c	1445
GO:0010508	positive regulation of autophagy	10	1	0.87	0.59736	0.59736	3dpi	BP	Glut_14	GO:0010508	Slc25a4	127	ENSMUSG00000116358, Nrsn2, Vapa, ENSMUSG00000093593, Snrpn, Actb, Selenok, Rpl9, 6330403K07Rik, Sumo2, Rpl27a, Pebp1, Fau, Rpsa, Selenom, Pkm, Rnasek, Oaz1, Chga, Dynll1, Nenf, Atp5pb, Rpl23, Spcs2, Calm1, Slc25a3, ENSMUSG00000117000, Mt3, Bex3, Rps27a, Ubc, Eif1, Cst3, Clu, Tmsb4x, Kxd1, Rps10, Eef1a1, Myl6, Bex2, Atpif1, Scg2, Rpl13, Atp6ap2, Itm2c, Rps21, Rpl32, Rpl27, Rps13, Npdc1, Rps24, Rpl11, Nsg1, Tmsb10, Cox5a, Uchl1, Rpl37a, Nap1l5, Hsp90ab1, Rpl6, Fth1, Slc25a4, Ndufa13, Rpl24, Tspyl4, H3f3b, Atp5j, ENSMUSG00000040904, Rps8, Rpl22l1, Atp5g1, Bsg, Stmn1, Rpl21, Ndn, Hspa8, Gapdh, Rpl28, Rabac1, Hsp90aa1, Rps3a1, Ckb, Gng3, Sncb, Tuba1b, Ndufb8, Rpl3, Tubb2a, Rpl41, Actg1, Rplp1, Stmn3, Rpl38, Cox6c, Sec62, Uqcrq, Calm2, Rpl19, Tspan3, Chchd2, Ndufa4, Cd81, Rpl35a, Cox5b, Elob, Tmem59l, Aldoa, Bex1, Rpl8, Atp5g3, Mdh1, Tpt1, Ly6h, Ndufc2, Gm1673, Cfap77, Hint1, Ndfip1, Cox7c, Caly, Cox8a, Ubb, Ppia, Resp18, Cox4i1, Pcsk1n, Atp6v0c	1445
GO:0014896	muscle hypertrophy	10	1	0.87	0.59736	0.59736	3dpi	BP	Glut_14	GO:0014896	Slc25a4	127	ENSMUSG00000116358, Nrsn2, Vapa, ENSMUSG00000093593, Snrpn, Actb, Selenok, Rpl9, 6330403K07Rik, Sumo2, Rpl27a, Pebp1, Fau, Rpsa, Selenom, Pkm, Rnasek, Oaz1, Chga, Dynll1, Nenf, Atp5pb, Rpl23, Spcs2, Calm1, Slc25a3, ENSMUSG00000117000, Mt3, Bex3, Rps27a, Ubc, Eif1, Cst3, Clu, Tmsb4x, Kxd1, Rps10, Eef1a1, Myl6, Bex2, Atpif1, Scg2, Rpl13, Atp6ap2, Itm2c, Rps21, Rpl32, Rpl27, Rps13, Npdc1, Rps24, Rpl11, Nsg1, Tmsb10, Cox5a, Uchl1, Rpl37a, Nap1l5, Hsp90ab1, Rpl6, Fth1, Slc25a4, Ndufa13, Rpl24, Tspyl4, H3f3b, Atp5j, ENSMUSG00000040904, Rps8, Rpl22l1, Atp5g1, Bsg, Stmn1, Rpl21, Ndn, Hspa8, Gapdh, Rpl28, Rabac1, Hsp90aa1, Rps3a1, Ckb, Gng3, Sncb, Tuba1b, Ndufb8, Rpl3, Tubb2a, Rpl41, Actg1, Rplp1, Stmn3, Rpl38, Cox6c, Sec62, Uqcrq, Calm2, Rpl19, Tspan3, Chchd2, Ndufa4, Cd81, Rpl35a, Cox5b, Elob, Tmem59l, Aldoa, Bex1, Rpl8, Atp5g3, Mdh1, Tpt1, Ly6h, Ndufc2, Gm1673, Cfap77, Hint1, Ndfip1, Cox7c, Caly, Cox8a, Ubb, Ppia, Resp18, Cox4i1, Pcsk1n, Atp6v0c	1445
GO:0014897	striated muscle hypertrophy	10	1	0.87	0.59736	0.59736	3dpi	BP	Glut_14	GO:0014897	Slc25a4	127	ENSMUSG00000116358, Nrsn2, Vapa, ENSMUSG00000093593, Snrpn, Actb, Selenok, Rpl9, 6330403K07Rik, Sumo2, Rpl27a, Pebp1, Fau, Rpsa, Selenom, Pkm, Rnasek, Oaz1, Chga, Dynll1, Nenf, Atp5pb, Rpl23, Spcs2, Calm1, Slc25a3, ENSMUSG00000117000, Mt3, Bex3, Rps27a, Ubc, Eif1, Cst3, Clu, Tmsb4x, Kxd1, Rps10, Eef1a1, Myl6, Bex2, Atpif1, Scg2, Rpl13, Atp6ap2, Itm2c, Rps21, Rpl32, Rpl27, Rps13, Npdc1, Rps24, Rpl11, Nsg1, Tmsb10, Cox5a, Uchl1, Rpl37a, Nap1l5, Hsp90ab1, Rpl6, Fth1, Slc25a4, Ndufa13, Rpl24, Tspyl4, H3f3b, Atp5j, ENSMUSG00000040904, Rps8, Rpl22l1, Atp5g1, Bsg, Stmn1, Rpl21, Ndn, Hspa8, Gapdh, Rpl28, Rabac1, Hsp90aa1, Rps3a1, Ckb, Gng3, Sncb, Tuba1b, Ndufb8, Rpl3, Tubb2a, Rpl41, Actg1, Rplp1, Stmn3, Rpl38, Cox6c, Sec62, Uqcrq, Calm2, Rpl19, Tspan3, Chchd2, Ndufa4, Cd81, Rpl35a, Cox5b, Elob, Tmem59l, Aldoa, Bex1, Rpl8, Atp5g3, Mdh1, Tpt1, Ly6h, Ndufc2, Gm1673, Cfap77, Hint1, Ndfip1, Cox7c, Caly, Cox8a, Ubb, Ppia, Resp18, Cox4i1, Pcsk1n, Atp6v0c	1445
GO:0014902	myotube differentiation	10	1	0.87	0.59736	0.59736	3dpi	BP	Glut_14	GO:0014902	Cd81	127	ENSMUSG00000116358, Nrsn2, Vapa, ENSMUSG00000093593, Snrpn, Actb, Selenok, Rpl9, 6330403K07Rik, Sumo2, Rpl27a, Pebp1, Fau, Rpsa, Selenom, Pkm, Rnasek, Oaz1, Chga, Dynll1, Nenf, Atp5pb, Rpl23, Spcs2, Calm1, Slc25a3, ENSMUSG00000117000, Mt3, Bex3, Rps27a, Ubc, Eif1, Cst3, Clu, Tmsb4x, Kxd1, Rps10, Eef1a1, Myl6, Bex2, Atpif1, Scg2, Rpl13, Atp6ap2, Itm2c, Rps21, Rpl32, Rpl27, Rps13, Npdc1, Rps24, Rpl11, Nsg1, Tmsb10, Cox5a, Uchl1, Rpl37a, Nap1l5, Hsp90ab1, Rpl6, Fth1, Slc25a4, Ndufa13, Rpl24, Tspyl4, H3f3b, Atp5j, ENSMUSG00000040904, Rps8, Rpl22l1, Atp5g1, Bsg, Stmn1, Rpl21, Ndn, Hspa8, Gapdh, Rpl28, Rabac1, Hsp90aa1, Rps3a1, Ckb, Gng3, Sncb, Tuba1b, Ndufb8, Rpl3, Tubb2a, Rpl41, Actg1, Rplp1, Stmn3, Rpl38, Cox6c, Sec62, Uqcrq, Calm2, Rpl19, Tspan3, Chchd2, Ndufa4, Cd81, Rpl35a, Cox5b, Elob, Tmem59l, Aldoa, Bex1, Rpl8, Atp5g3, Mdh1, Tpt1, Ly6h, Ndufc2, Gm1673, Cfap77, Hint1, Ndfip1, Cox7c, Caly, Cox8a, Ubb, Ppia, Resp18, Cox4i1, Pcsk1n, Atp6v0c	1445
GO:0016601	Rac protein signal transduction	10	1	0.87	0.59736	0.59736	3dpi	BP	Glut_14	GO:0016601	Stmn3	127	ENSMUSG00000116358, Nrsn2, Vapa, ENSMUSG00000093593, Snrpn, Actb, Selenok, Rpl9, 6330403K07Rik, Sumo2, Rpl27a, Pebp1, Fau, Rpsa, Selenom, Pkm, Rnasek, Oaz1, Chga, Dynll1, Nenf, Atp5pb, Rpl23, Spcs2, Calm1, Slc25a3, ENSMUSG00000117000, Mt3, Bex3, Rps27a, Ubc, Eif1, Cst3, Clu, Tmsb4x, Kxd1, Rps10, Eef1a1, Myl6, Bex2, Atpif1, Scg2, Rpl13, Atp6ap2, Itm2c, Rps21, Rpl32, Rpl27, Rps13, Npdc1, Rps24, Rpl11, Nsg1, Tmsb10, Cox5a, Uchl1, Rpl37a, Nap1l5, Hsp90ab1, Rpl6, Fth1, Slc25a4, Ndufa13, Rpl24, Tspyl4, H3f3b, Atp5j, ENSMUSG00000040904, Rps8, Rpl22l1, Atp5g1, Bsg, Stmn1, Rpl21, Ndn, Hspa8, Gapdh, Rpl28, Rabac1, Hsp90aa1, Rps3a1, Ckb, Gng3, Sncb, Tuba1b, Ndufb8, Rpl3, Tubb2a, Rpl41, Actg1, Rplp1, Stmn3, Rpl38, Cox6c, Sec62, Uqcrq, Calm2, Rpl19, Tspan3, Chchd2, Ndufa4, Cd81, Rpl35a, Cox5b, Elob, Tmem59l, Aldoa, Bex1, Rpl8, Atp5g3, Mdh1, Tpt1, Ly6h, Ndufc2, Gm1673, Cfap77, Hint1, Ndfip1, Cox7c, Caly, Cox8a, Ubb, Ppia, Resp18, Cox4i1, Pcsk1n, Atp6v0c	1445
GO:0019827	stem cell population maintenance	10	1	0.87	0.59736	0.59736	3dpi	BP	Glut_14	GO:0019827	Tpt1	127	ENSMUSG00000116358, Nrsn2, Vapa, ENSMUSG00000093593, Snrpn, Actb, Selenok, Rpl9, 6330403K07Rik, Sumo2, Rpl27a, Pebp1, Fau, Rpsa, Selenom, Pkm, Rnasek, Oaz1, Chga, Dynll1, Nenf, Atp5pb, Rpl23, Spcs2, Calm1, Slc25a3, ENSMUSG00000117000, Mt3, Bex3, Rps27a, Ubc, Eif1, Cst3, Clu, Tmsb4x, Kxd1, Rps10, Eef1a1, Myl6, Bex2, Atpif1, Scg2, Rpl13, Atp6ap2, Itm2c, Rps21, Rpl32, Rpl27, Rps13, Npdc1, Rps24, Rpl11, Nsg1, Tmsb10, Cox5a, Uchl1, Rpl37a, Nap1l5, Hsp90ab1, Rpl6, Fth1, Slc25a4, Ndufa13, Rpl24, Tspyl4, H3f3b, Atp5j, ENSMUSG00000040904, Rps8, Rpl22l1, Atp5g1, Bsg, Stmn1, Rpl21, Ndn, Hspa8, Gapdh, Rpl28, Rabac1, Hsp90aa1, Rps3a1, Ckb, Gng3, Sncb, Tuba1b, Ndufb8, Rpl3, Tubb2a, Rpl41, Actg1, Rplp1, Stmn3, Rpl38, Cox6c, Sec62, Uqcrq, Calm2, Rpl19, Tspan3, Chchd2, Ndufa4, Cd81, Rpl35a, Cox5b, Elob, Tmem59l, Aldoa, Bex1, Rpl8, Atp5g3, Mdh1, Tpt1, Ly6h, Ndufc2, Gm1673, Cfap77, Hint1, Ndfip1, Cox7c, Caly, Cox8a, Ubb, Ppia, Resp18, Cox4i1, Pcsk1n, Atp6v0c	1445
GO:0022408	negative regulation of cell-cell adhesio...	10	1	0.87	0.59736	0.59736	3dpi	BP	Glut_14	GO:0022408	Ndfip1	127	ENSMUSG00000116358, Nrsn2, Vapa, ENSMUSG00000093593, Snrpn, Actb, Selenok, Rpl9, 6330403K07Rik, Sumo2, Rpl27a, Pebp1, Fau, Rpsa, Selenom, Pkm, Rnasek, Oaz1, Chga, Dynll1, Nenf, Atp5pb, Rpl23, Spcs2, Calm1, Slc25a3, ENSMUSG00000117000, Mt3, Bex3, Rps27a, Ubc, Eif1, Cst3, Clu, Tmsb4x, Kxd1, Rps10, Eef1a1, Myl6, Bex2, Atpif1, Scg2, Rpl13, Atp6ap2, Itm2c, Rps21, Rpl32, Rpl27, Rps13, Npdc1, Rps24, Rpl11, Nsg1, Tmsb10, Cox5a, Uchl1, Rpl37a, Nap1l5, Hsp90ab1, Rpl6, Fth1, Slc25a4, Ndufa13, Rpl24, Tspyl4, H3f3b, Atp5j, ENSMUSG00000040904, Rps8, Rpl22l1, Atp5g1, Bsg, Stmn1, Rpl21, Ndn, Hspa8, Gapdh, Rpl28, Rabac1, Hsp90aa1, Rps3a1, Ckb, Gng3, Sncb, Tuba1b, Ndufb8, Rpl3, Tubb2a, Rpl41, Actg1, Rplp1, Stmn3, Rpl38, Cox6c, Sec62, Uqcrq, Calm2, Rpl19, Tspan3, Chchd2, Ndufa4, Cd81, Rpl35a, Cox5b, Elob, Tmem59l, Aldoa, Bex1, Rpl8, Atp5g3, Mdh1, Tpt1, Ly6h, Ndufc2, Gm1673, Cfap77, Hint1, Ndfip1, Cox7c, Caly, Cox8a, Ubb, Ppia, Resp18, Cox4i1, Pcsk1n, Atp6v0c	1445
GO:0031103	axon regeneration	10	1	0.87	0.59736	0.59736	3dpi	BP	Glut_14	GO:0031103	Bex1	127	ENSMUSG00000116358, Nrsn2, Vapa, ENSMUSG00000093593, Snrpn, Actb, Selenok, Rpl9, 6330403K07Rik, Sumo2, Rpl27a, Pebp1, Fau, Rpsa, Selenom, Pkm, Rnasek, Oaz1, Chga, Dynll1, Nenf, Atp5pb, Rpl23, Spcs2, Calm1, Slc25a3, ENSMUSG00000117000, Mt3, Bex3, Rps27a, Ubc, Eif1, Cst3, Clu, Tmsb4x, Kxd1, Rps10, Eef1a1, Myl6, Bex2, Atpif1, Scg2, Rpl13, Atp6ap2, Itm2c, Rps21, Rpl32, Rpl27, Rps13, Npdc1, Rps24, Rpl11, Nsg1, Tmsb10, Cox5a, Uchl1, Rpl37a, Nap1l5, Hsp90ab1, Rpl6, Fth1, Slc25a4, Ndufa13, Rpl24, Tspyl4, H3f3b, Atp5j, ENSMUSG00000040904, Rps8, Rpl22l1, Atp5g1, Bsg, Stmn1, Rpl21, Ndn, Hspa8, Gapdh, Rpl28, Rabac1, Hsp90aa1, Rps3a1, Ckb, Gng3, Sncb, Tuba1b, Ndufb8, Rpl3, Tubb2a, Rpl41, Actg1, Rplp1, Stmn3, Rpl38, Cox6c, Sec62, Uqcrq, Calm2, Rpl19, Tspan3, Chchd2, Ndufa4, Cd81, Rpl35a, Cox5b, Elob, Tmem59l, Aldoa, Bex1, Rpl8, Atp5g3, Mdh1, Tpt1, Ly6h, Ndufc2, Gm1673, Cfap77, Hint1, Ndfip1, Cox7c, Caly, Cox8a, Ubb, Ppia, Resp18, Cox4i1, Pcsk1n, Atp6v0c	1445
GO:0032232	negative regulation of actin filament bu...	10	1	0.87	0.59736	0.59736	3dpi	BP	Glut_14	GO:0032232	Stmn1	127	ENSMUSG00000116358, Nrsn2, Vapa, ENSMUSG00000093593, Snrpn, Actb, Selenok, Rpl9, 6330403K07Rik, Sumo2, Rpl27a, Pebp1, Fau, Rpsa, Selenom, Pkm, Rnasek, Oaz1, Chga, Dynll1, Nenf, Atp5pb, Rpl23, Spcs2, Calm1, Slc25a3, ENSMUSG00000117000, Mt3, Bex3, Rps27a, Ubc, Eif1, Cst3, Clu, Tmsb4x, Kxd1, Rps10, Eef1a1, Myl6, Bex2, Atpif1, Scg2, Rpl13, Atp6ap2, Itm2c, Rps21, Rpl32, Rpl27, Rps13, Npdc1, Rps24, Rpl11, Nsg1, Tmsb10, Cox5a, Uchl1, Rpl37a, Nap1l5, Hsp90ab1, Rpl6, Fth1, Slc25a4, Ndufa13, Rpl24, Tspyl4, H3f3b, Atp5j, ENSMUSG00000040904, Rps8, Rpl22l1, Atp5g1, Bsg, Stmn1, Rpl21, Ndn, Hspa8, Gapdh, Rpl28, Rabac1, Hsp90aa1, Rps3a1, Ckb, Gng3, Sncb, Tuba1b, Ndufb8, Rpl3, Tubb2a, Rpl41, Actg1, Rplp1, Stmn3, Rpl38, Cox6c, Sec62, Uqcrq, Calm2, Rpl19, Tspan3, Chchd2, Ndufa4, Cd81, Rpl35a, Cox5b, Elob, Tmem59l, Aldoa, Bex1, Rpl8, Atp5g3, Mdh1, Tpt1, Ly6h, Ndufc2, Gm1673, Cfap77, Hint1, Ndfip1, Cox7c, Caly, Cox8a, Ubb, Ppia, Resp18, Cox4i1, Pcsk1n, Atp6v0c	1445
GO:0032368	regulation of lipid transport	10	1	0.87	0.59736	0.59736	3dpi	BP	Glut_14	GO:0032368	Atp5j	127	ENSMUSG00000116358, Nrsn2, Vapa, ENSMUSG00000093593, Snrpn, Actb, Selenok, Rpl9, 6330403K07Rik, Sumo2, Rpl27a, Pebp1, Fau, Rpsa, Selenom, Pkm, Rnasek, Oaz1, Chga, Dynll1, Nenf, Atp5pb, Rpl23, Spcs2, Calm1, Slc25a3, ENSMUSG00000117000, Mt3, Bex3, Rps27a, Ubc, Eif1, Cst3, Clu, Tmsb4x, Kxd1, Rps10, Eef1a1, Myl6, Bex2, Atpif1, Scg2, Rpl13, Atp6ap2, Itm2c, Rps21, Rpl32, Rpl27, Rps13, Npdc1, Rps24, Rpl11, Nsg1, Tmsb10, Cox5a, Uchl1, Rpl37a, Nap1l5, Hsp90ab1, Rpl6, Fth1, Slc25a4, Ndufa13, Rpl24, Tspyl4, H3f3b, Atp5j, ENSMUSG00000040904, Rps8, Rpl22l1, Atp5g1, Bsg, Stmn1, Rpl21, Ndn, Hspa8, Gapdh, Rpl28, Rabac1, Hsp90aa1, Rps3a1, Ckb, Gng3, Sncb, Tuba1b, Ndufb8, Rpl3, Tubb2a, Rpl41, Actg1, Rplp1, Stmn3, Rpl38, Cox6c, Sec62, Uqcrq, Calm2, Rpl19, Tspan3, Chchd2, Ndufa4, Cd81, Rpl35a, Cox5b, Elob, Tmem59l, Aldoa, Bex1, Rpl8, Atp5g3, Mdh1, Tpt1, Ly6h, Ndufc2, Gm1673, Cfap77, Hint1, Ndfip1, Cox7c, Caly, Cox8a, Ubb, Ppia, Resp18, Cox4i1, Pcsk1n, Atp6v0c	1445
GO:0034331	cell junction maintenance	10	1	0.87	0.59736	0.59736	3dpi	BP	Glut_14	GO:0034331	Hspa8	127	ENSMUSG00000116358, Nrsn2, Vapa, ENSMUSG00000093593, Snrpn, Actb, Selenok, Rpl9, 6330403K07Rik, Sumo2, Rpl27a, Pebp1, Fau, Rpsa, Selenom, Pkm, Rnasek, Oaz1, Chga, Dynll1, Nenf, Atp5pb, Rpl23, Spcs2, Calm1, Slc25a3, ENSMUSG00000117000, Mt3, Bex3, Rps27a, Ubc, Eif1, Cst3, Clu, Tmsb4x, Kxd1, Rps10, Eef1a1, Myl6, Bex2, Atpif1, Scg2, Rpl13, Atp6ap2, Itm2c, Rps21, Rpl32, Rpl27, Rps13, Npdc1, Rps24, Rpl11, Nsg1, Tmsb10, Cox5a, Uchl1, Rpl37a, Nap1l5, Hsp90ab1, Rpl6, Fth1, Slc25a4, Ndufa13, Rpl24, Tspyl4, H3f3b, Atp5j, ENSMUSG00000040904, Rps8, Rpl22l1, Atp5g1, Bsg, Stmn1, Rpl21, Ndn, Hspa8, Gapdh, Rpl28, Rabac1, Hsp90aa1, Rps3a1, Ckb, Gng3, Sncb, Tuba1b, Ndufb8, Rpl3, Tubb2a, Rpl41, Actg1, Rplp1, Stmn3, Rpl38, Cox6c, Sec62, Uqcrq, Calm2, Rpl19, Tspan3, Chchd2, Ndufa4, Cd81, Rpl35a, Cox5b, Elob, Tmem59l, Aldoa, Bex1, Rpl8, Atp5g3, Mdh1, Tpt1, Ly6h, Ndufc2, Gm1673, Cfap77, Hint1, Ndfip1, Cox7c, Caly, Cox8a, Ubb, Ppia, Resp18, Cox4i1, Pcsk1n, Atp6v0c	1445
GO:0034614	cellular response to reactive oxygen spe...	10	1	0.87	0.59736	0.59736	3dpi	BP	Glut_14	GO:0034614	Mt3	127	ENSMUSG00000116358, Nrsn2, Vapa, ENSMUSG00000093593, Snrpn, Actb, Selenok, Rpl9, 6330403K07Rik, Sumo2, Rpl27a, Pebp1, Fau, Rpsa, Selenom, Pkm, Rnasek, Oaz1, Chga, Dynll1, Nenf, Atp5pb, Rpl23, Spcs2, Calm1, Slc25a3, ENSMUSG00000117000, Mt3, Bex3, Rps27a, Ubc, Eif1, Cst3, Clu, Tmsb4x, Kxd1, Rps10, Eef1a1, Myl6, Bex2, Atpif1, Scg2, Rpl13, Atp6ap2, Itm2c, Rps21, Rpl32, Rpl27, Rps13, Npdc1, Rps24, Rpl11, Nsg1, Tmsb10, Cox5a, Uchl1, Rpl37a, Nap1l5, Hsp90ab1, Rpl6, Fth1, Slc25a4, Ndufa13, Rpl24, Tspyl4, H3f3b, Atp5j, ENSMUSG00000040904, Rps8, Rpl22l1, Atp5g1, Bsg, Stmn1, Rpl21, Ndn, Hspa8, Gapdh, Rpl28, Rabac1, Hsp90aa1, Rps3a1, Ckb, Gng3, Sncb, Tuba1b, Ndufb8, Rpl3, Tubb2a, Rpl41, Actg1, Rplp1, Stmn3, Rpl38, Cox6c, Sec62, Uqcrq, Calm2, Rpl19, Tspan3, Chchd2, Ndufa4, Cd81, Rpl35a, Cox5b, Elob, Tmem59l, Aldoa, Bex1, Rpl8, Atp5g3, Mdh1, Tpt1, Ly6h, Ndufc2, Gm1673, Cfap77, Hint1, Ndfip1, Cox7c, Caly, Cox8a, Ubb, Ppia, Resp18, Cox4i1, Pcsk1n, Atp6v0c	1445
GO:0035270	endocrine system development	10	1	0.87	0.59736	0.59736	3dpi	BP	Glut_14	GO:0035270	Clu	127	ENSMUSG00000116358, Nrsn2, Vapa, ENSMUSG00000093593, Snrpn, Actb, Selenok, Rpl9, 6330403K07Rik, Sumo2, Rpl27a, Pebp1, Fau, Rpsa, Selenom, Pkm, Rnasek, Oaz1, Chga, Dynll1, Nenf, Atp5pb, Rpl23, Spcs2, Calm1, Slc25a3, ENSMUSG00000117000, Mt3, Bex3, Rps27a, Ubc, Eif1, Cst3, Clu, Tmsb4x, Kxd1, Rps10, Eef1a1, Myl6, Bex2, Atpif1, Scg2, Rpl13, Atp6ap2, Itm2c, Rps21, Rpl32, Rpl27, Rps13, Npdc1, Rps24, Rpl11, Nsg1, Tmsb10, Cox5a, Uchl1, Rpl37a, Nap1l5, Hsp90ab1, Rpl6, Fth1, Slc25a4, Ndufa13, Rpl24, Tspyl4, H3f3b, Atp5j, ENSMUSG00000040904, Rps8, Rpl22l1, Atp5g1, Bsg, Stmn1, Rpl21, Ndn, Hspa8, Gapdh, Rpl28, Rabac1, Hsp90aa1, Rps3a1, Ckb, Gng3, Sncb, Tuba1b, Ndufb8, Rpl3, Tubb2a, Rpl41, Actg1, Rplp1, Stmn3, Rpl38, Cox6c, Sec62, Uqcrq, Calm2, Rpl19, Tspan3, Chchd2, Ndufa4, Cd81, Rpl35a, Cox5b, Elob, Tmem59l, Aldoa, Bex1, Rpl8, Atp5g3, Mdh1, Tpt1, Ly6h, Ndufc2, Gm1673, Cfap77, Hint1, Ndfip1, Cox7c, Caly, Cox8a, Ubb, Ppia, Resp18, Cox4i1, Pcsk1n, Atp6v0c	1445
GO:0036473	cell death in response to oxidative stre...	10	1	0.87	0.59736	0.59736	3dpi	BP	Glut_14	GO:0036473	Ppia	127	ENSMUSG00000116358, Nrsn2, Vapa, ENSMUSG00000093593, Snrpn, Actb, Selenok, Rpl9, 6330403K07Rik, Sumo2, Rpl27a, Pebp1, Fau, Rpsa, Selenom, Pkm, Rnasek, Oaz1, Chga, Dynll1, Nenf, Atp5pb, Rpl23, Spcs2, Calm1, Slc25a3, ENSMUSG00000117000, Mt3, Bex3, Rps27a, Ubc, Eif1, Cst3, Clu, Tmsb4x, Kxd1, Rps10, Eef1a1, Myl6, Bex2, Atpif1, Scg2, Rpl13, Atp6ap2, Itm2c, Rps21, Rpl32, Rpl27, Rps13, Npdc1, Rps24, Rpl11, Nsg1, Tmsb10, Cox5a, Uchl1, Rpl37a, Nap1l5, Hsp90ab1, Rpl6, Fth1, Slc25a4, Ndufa13, Rpl24, Tspyl4, H3f3b, Atp5j, ENSMUSG00000040904, Rps8, Rpl22l1, Atp5g1, Bsg, Stmn1, Rpl21, Ndn, Hspa8, Gapdh, Rpl28, Rabac1, Hsp90aa1, Rps3a1, Ckb, Gng3, Sncb, Tuba1b, Ndufb8, Rpl3, Tubb2a, Rpl41, Actg1, Rplp1, Stmn3, Rpl38, Cox6c, Sec62, Uqcrq, Calm2, Rpl19, Tspan3, Chchd2, Ndufa4, Cd81, Rpl35a, Cox5b, Elob, Tmem59l, Aldoa, Bex1, Rpl8, Atp5g3, Mdh1, Tpt1, Ly6h, Ndufc2, Gm1673, Cfap77, Hint1, Ndfip1, Cox7c, Caly, Cox8a, Ubb, Ppia, Resp18, Cox4i1, Pcsk1n, Atp6v0c	1445
GO:0038061	NIK/NF-kappaB signaling	10	1	0.87	0.59736	0.59736	3dpi	BP	Glut_14	GO:0038061	Ndufc2	127	ENSMUSG00000116358, Nrsn2, Vapa, ENSMUSG00000093593, Snrpn, Actb, Selenok, Rpl9, 6330403K07Rik, Sumo2, Rpl27a, Pebp1, Fau, Rpsa, Selenom, Pkm, Rnasek, Oaz1, Chga, Dynll1, Nenf, Atp5pb, Rpl23, Spcs2, Calm1, Slc25a3, ENSMUSG00000117000, Mt3, Bex3, Rps27a, Ubc, Eif1, Cst3, Clu, Tmsb4x, Kxd1, Rps10, Eef1a1, Myl6, Bex2, Atpif1, Scg2, Rpl13, Atp6ap2, Itm2c, Rps21, Rpl32, Rpl27, Rps13, Npdc1, Rps24, Rpl11, Nsg1, Tmsb10, Cox5a, Uchl1, Rpl37a, Nap1l5, Hsp90ab1, Rpl6, Fth1, Slc25a4, Ndufa13, Rpl24, Tspyl4, H3f3b, Atp5j, ENSMUSG00000040904, Rps8, Rpl22l1, Atp5g1, Bsg, Stmn1, Rpl21, Ndn, Hspa8, Gapdh, Rpl28, Rabac1, Hsp90aa1, Rps3a1, Ckb, Gng3, Sncb, Tuba1b, Ndufb8, Rpl3, Tubb2a, Rpl41, Actg1, Rplp1, Stmn3, Rpl38, Cox6c, Sec62, Uqcrq, Calm2, Rpl19, Tspan3, Chchd2, Ndufa4, Cd81, Rpl35a, Cox5b, Elob, Tmem59l, Aldoa, Bex1, Rpl8, Atp5g3, Mdh1, Tpt1, Ly6h, Ndufc2, Gm1673, Cfap77, Hint1, Ndfip1, Cox7c, Caly, Cox8a, Ubb, Ppia, Resp18, Cox4i1, Pcsk1n, Atp6v0c	1445
GO:0042116	macrophage activation	10	1	0.87	0.59736	0.59736	3dpi	BP	Glut_14	GO:0042116	Clu	127	ENSMUSG00000116358, Nrsn2, Vapa, ENSMUSG00000093593, Snrpn, Actb, Selenok, Rpl9, 6330403K07Rik, Sumo2, Rpl27a, Pebp1, Fau, Rpsa, Selenom, Pkm, Rnasek, Oaz1, Chga, Dynll1, Nenf, Atp5pb, Rpl23, Spcs2, Calm1, Slc25a3, ENSMUSG00000117000, Mt3, Bex3, Rps27a, Ubc, Eif1, Cst3, Clu, Tmsb4x, Kxd1, Rps10, Eef1a1, Myl6, Bex2, Atpif1, Scg2, Rpl13, Atp6ap2, Itm2c, Rps21, Rpl32, Rpl27, Rps13, Npdc1, Rps24, Rpl11, Nsg1, Tmsb10, Cox5a, Uchl1, Rpl37a, Nap1l5, Hsp90ab1, Rpl6, Fth1, Slc25a4, Ndufa13, Rpl24, Tspyl4, H3f3b, Atp5j, ENSMUSG00000040904, Rps8, Rpl22l1, Atp5g1, Bsg, Stmn1, Rpl21, Ndn, Hspa8, Gapdh, Rpl28, Rabac1, Hsp90aa1, Rps3a1, Ckb, Gng3, Sncb, Tuba1b, Ndufb8, Rpl3, Tubb2a, Rpl41, Actg1, Rplp1, Stmn3, Rpl38, Cox6c, Sec62, Uqcrq, Calm2, Rpl19, Tspan3, Chchd2, Ndufa4, Cd81, Rpl35a, Cox5b, Elob, Tmem59l, Aldoa, Bex1, Rpl8, Atp5g3, Mdh1, Tpt1, Ly6h, Ndufc2, Gm1673, Cfap77, Hint1, Ndfip1, Cox7c, Caly, Cox8a, Ubb, Ppia, Resp18, Cox4i1, Pcsk1n, Atp6v0c	1445
GO:0042180	cellular ketone metabolic process	10	1	0.87	0.59736	0.59736	3dpi	BP	Glut_14	GO:0042180	Aldoa	127	ENSMUSG00000116358, Nrsn2, Vapa, ENSMUSG00000093593, Snrpn, Actb, Selenok, Rpl9, 6330403K07Rik, Sumo2, Rpl27a, Pebp1, Fau, Rpsa, Selenom, Pkm, Rnasek, Oaz1, Chga, Dynll1, Nenf, Atp5pb, Rpl23, Spcs2, Calm1, Slc25a3, ENSMUSG00000117000, Mt3, Bex3, Rps27a, Ubc, Eif1, Cst3, Clu, Tmsb4x, Kxd1, Rps10, Eef1a1, Myl6, Bex2, Atpif1, Scg2, Rpl13, Atp6ap2, Itm2c, Rps21, Rpl32, Rpl27, Rps13, Npdc1, Rps24, Rpl11, Nsg1, Tmsb10, Cox5a, Uchl1, Rpl37a, Nap1l5, Hsp90ab1, Rpl6, Fth1, Slc25a4, Ndufa13, Rpl24, Tspyl4, H3f3b, Atp5j, ENSMUSG00000040904, Rps8, Rpl22l1, Atp5g1, Bsg, Stmn1, Rpl21, Ndn, Hspa8, Gapdh, Rpl28, Rabac1, Hsp90aa1, Rps3a1, Ckb, Gng3, Sncb, Tuba1b, Ndufb8, Rpl3, Tubb2a, Rpl41, Actg1, Rplp1, Stmn3, Rpl38, Cox6c, Sec62, Uqcrq, Calm2, Rpl19, Tspan3, Chchd2, Ndufa4, Cd81, Rpl35a, Cox5b, Elob, Tmem59l, Aldoa, Bex1, Rpl8, Atp5g3, Mdh1, Tpt1, Ly6h, Ndufc2, Gm1673, Cfap77, Hint1, Ndfip1, Cox7c, Caly, Cox8a, Ubb, Ppia, Resp18, Cox4i1, Pcsk1n, Atp6v0c	1445
GO:0042310	vasoconstriction	10	1	0.87	0.59736	0.59736	3dpi	BP	Glut_14	GO:0042310	Chga	127	ENSMUSG00000116358, Nrsn2, Vapa, ENSMUSG00000093593, Snrpn, Actb, Selenok, Rpl9, 6330403K07Rik, Sumo2, Rpl27a, Pebp1, Fau, Rpsa, Selenom, Pkm, Rnasek, Oaz1, Chga, Dynll1, Nenf, Atp5pb, Rpl23, Spcs2, Calm1, Slc25a3, ENSMUSG00000117000, Mt3, Bex3, Rps27a, Ubc, Eif1, Cst3, Clu, Tmsb4x, Kxd1, Rps10, Eef1a1, Myl6, Bex2, Atpif1, Scg2, Rpl13, Atp6ap2, Itm2c, Rps21, Rpl32, Rpl27, Rps13, Npdc1, Rps24, Rpl11, Nsg1, Tmsb10, Cox5a, Uchl1, Rpl37a, Nap1l5, Hsp90ab1, Rpl6, Fth1, Slc25a4, Ndufa13, Rpl24, Tspyl4, H3f3b, Atp5j, ENSMUSG00000040904, Rps8, Rpl22l1, Atp5g1, Bsg, Stmn1, Rpl21, Ndn, Hspa8, Gapdh, Rpl28, Rabac1, Hsp90aa1, Rps3a1, Ckb, Gng3, Sncb, Tuba1b, Ndufb8, Rpl3, Tubb2a, Rpl41, Actg1, Rplp1, Stmn3, Rpl38, Cox6c, Sec62, Uqcrq, Calm2, Rpl19, Tspan3, Chchd2, Ndufa4, Cd81, Rpl35a, Cox5b, Elob, Tmem59l, Aldoa, Bex1, Rpl8, Atp5g3, Mdh1, Tpt1, Ly6h, Ndufc2, Gm1673, Cfap77, Hint1, Ndfip1, Cox7c, Caly, Cox8a, Ubb, Ppia, Resp18, Cox4i1, Pcsk1n, Atp6v0c	1445
GO:0045088	regulation of innate immune response	10	1	0.87	0.59736	0.59736	3dpi	BP	Glut_14	GO:0045088	Hsp90aa1	127	ENSMUSG00000116358, Nrsn2, Vapa, ENSMUSG00000093593, Snrpn, Actb, Selenok, Rpl9, 6330403K07Rik, Sumo2, Rpl27a, Pebp1, Fau, Rpsa, Selenom, Pkm, Rnasek, Oaz1, Chga, Dynll1, Nenf, Atp5pb, Rpl23, Spcs2, Calm1, Slc25a3, ENSMUSG00000117000, Mt3, Bex3, Rps27a, Ubc, Eif1, Cst3, Clu, Tmsb4x, Kxd1, Rps10, Eef1a1, Myl6, Bex2, Atpif1, Scg2, Rpl13, Atp6ap2, Itm2c, Rps21, Rpl32, Rpl27, Rps13, Npdc1, Rps24, Rpl11, Nsg1, Tmsb10, Cox5a, Uchl1, Rpl37a, Nap1l5, Hsp90ab1, Rpl6, Fth1, Slc25a4, Ndufa13, Rpl24, Tspyl4, H3f3b, Atp5j, ENSMUSG00000040904, Rps8, Rpl22l1, Atp5g1, Bsg, Stmn1, Rpl21, Ndn, Hspa8, Gapdh, Rpl28, Rabac1, Hsp90aa1, Rps3a1, Ckb, Gng3, Sncb, Tuba1b, Ndufb8, Rpl3, Tubb2a, Rpl41, Actg1, Rplp1, Stmn3, Rpl38, Cox6c, Sec62, Uqcrq, Calm2, Rpl19, Tspan3, Chchd2, Ndufa4, Cd81, Rpl35a, Cox5b, Elob, Tmem59l, Aldoa, Bex1, Rpl8, Atp5g3, Mdh1, Tpt1, Ly6h, Ndufc2, Gm1673, Cfap77, Hint1, Ndfip1, Cox7c, Caly, Cox8a, Ubb, Ppia, Resp18, Cox4i1, Pcsk1n, Atp6v0c	1445
GO:0045766	positive regulation of angiogenesis	10	1	0.87	0.59736	0.59736	3dpi	BP	Glut_14	GO:0045766	Pkm	127	ENSMUSG00000116358, Nrsn2, Vapa, ENSMUSG00000093593, Snrpn, Actb, Selenok, Rpl9, 6330403K07Rik, Sumo2, Rpl27a, Pebp1, Fau, Rpsa, Selenom, Pkm, Rnasek, Oaz1, Chga, Dynll1, Nenf, Atp5pb, Rpl23, Spcs2, Calm1, Slc25a3, ENSMUSG00000117000, Mt3, Bex3, Rps27a, Ubc, Eif1, Cst3, Clu, Tmsb4x, Kxd1, Rps10, Eef1a1, Myl6, Bex2, Atpif1, Scg2, Rpl13, Atp6ap2, Itm2c, Rps21, Rpl32, Rpl27, Rps13, Npdc1, Rps24, Rpl11, Nsg1, Tmsb10, Cox5a, Uchl1, Rpl37a, Nap1l5, Hsp90ab1, Rpl6, Fth1, Slc25a4, Ndufa13, Rpl24, Tspyl4, H3f3b, Atp5j, ENSMUSG00000040904, Rps8, Rpl22l1, Atp5g1, Bsg, Stmn1, Rpl21, Ndn, Hspa8, Gapdh, Rpl28, Rabac1, Hsp90aa1, Rps3a1, Ckb, Gng3, Sncb, Tuba1b, Ndufb8, Rpl3, Tubb2a, Rpl41, Actg1, Rplp1, Stmn3, Rpl38, Cox6c, Sec62, Uqcrq, Calm2, Rpl19, Tspan3, Chchd2, Ndufa4, Cd81, Rpl35a, Cox5b, Elob, Tmem59l, Aldoa, Bex1, Rpl8, Atp5g3, Mdh1, Tpt1, Ly6h, Ndufc2, Gm1673, Cfap77, Hint1, Ndfip1, Cox7c, Caly, Cox8a, Ubb, Ppia, Resp18, Cox4i1, Pcsk1n, Atp6v0c	1445
GO:0046620	regulation of organ growth	10	1	0.87	0.59736	0.59736	3dpi	BP	Glut_14	GO:0046620	Slc25a4	127	ENSMUSG00000116358, Nrsn2, Vapa, ENSMUSG00000093593, Snrpn, Actb, Selenok, Rpl9, 6330403K07Rik, Sumo2, Rpl27a, Pebp1, Fau, Rpsa, Selenom, Pkm, Rnasek, Oaz1, Chga, Dynll1, Nenf, Atp5pb, Rpl23, Spcs2, Calm1, Slc25a3, ENSMUSG00000117000, Mt3, Bex3, Rps27a, Ubc, Eif1, Cst3, Clu, Tmsb4x, Kxd1, Rps10, Eef1a1, Myl6, Bex2, Atpif1, Scg2, Rpl13, Atp6ap2, Itm2c, Rps21, Rpl32, Rpl27, Rps13, Npdc1, Rps24, Rpl11, Nsg1, Tmsb10, Cox5a, Uchl1, Rpl37a, Nap1l5, Hsp90ab1, Rpl6, Fth1, Slc25a4, Ndufa13, Rpl24, Tspyl4, H3f3b, Atp5j, ENSMUSG00000040904, Rps8, Rpl22l1, Atp5g1, Bsg, Stmn1, Rpl21, Ndn, Hspa8, Gapdh, Rpl28, Rabac1, Hsp90aa1, Rps3a1, Ckb, Gng3, Sncb, Tuba1b, Ndufb8, Rpl3, Tubb2a, Rpl41, Actg1, Rplp1, Stmn3, Rpl38, Cox6c, Sec62, Uqcrq, Calm2, Rpl19, Tspan3, Chchd2, Ndufa4, Cd81, Rpl35a, Cox5b, Elob, Tmem59l, Aldoa, Bex1, Rpl8, Atp5g3, Mdh1, Tpt1, Ly6h, Ndufc2, Gm1673, Cfap77, Hint1, Ndfip1, Cox7c, Caly, Cox8a, Ubb, Ppia, Resp18, Cox4i1, Pcsk1n, Atp6v0c	1445
GO:0046888	negative regulation of hormone secretion	10	1	0.87	0.59736	0.59736	3dpi	BP	Glut_14	GO:0046888	Chga	127	ENSMUSG00000116358, Nrsn2, Vapa, ENSMUSG00000093593, Snrpn, Actb, Selenok, Rpl9, 6330403K07Rik, Sumo2, Rpl27a, Pebp1, Fau, Rpsa, Selenom, Pkm, Rnasek, Oaz1, Chga, Dynll1, Nenf, Atp5pb, Rpl23, Spcs2, Calm1, Slc25a3, ENSMUSG00000117000, Mt3, Bex3, Rps27a, Ubc, Eif1, Cst3, Clu, Tmsb4x, Kxd1, Rps10, Eef1a1, Myl6, Bex2, Atpif1, Scg2, Rpl13, Atp6ap2, Itm2c, Rps21, Rpl32, Rpl27, Rps13, Npdc1, Rps24, Rpl11, Nsg1, Tmsb10, Cox5a, Uchl1, Rpl37a, Nap1l5, Hsp90ab1, Rpl6, Fth1, Slc25a4, Ndufa13, Rpl24, Tspyl4, H3f3b, Atp5j, ENSMUSG00000040904, Rps8, Rpl22l1, Atp5g1, Bsg, Stmn1, Rpl21, Ndn, Hspa8, Gapdh, Rpl28, Rabac1, Hsp90aa1, Rps3a1, Ckb, Gng3, Sncb, Tuba1b, Ndufb8, Rpl3, Tubb2a, Rpl41, Actg1, Rplp1, Stmn3, Rpl38, Cox6c, Sec62, Uqcrq, Calm2, Rpl19, Tspan3, Chchd2, Ndufa4, Cd81, Rpl35a, Cox5b, Elob, Tmem59l, Aldoa, Bex1, Rpl8, Atp5g3, Mdh1, Tpt1, Ly6h, Ndufc2, Gm1673, Cfap77, Hint1, Ndfip1, Cox7c, Caly, Cox8a, Ubb, Ppia, Resp18, Cox4i1, Pcsk1n, Atp6v0c	1445
GO:0048678	response to axon injury	10	1	0.87	0.59736	0.59736	3dpi	BP	Glut_14	GO:0048678	Bex1	127	ENSMUSG00000116358, Nrsn2, Vapa, ENSMUSG00000093593, Snrpn, Actb, Selenok, Rpl9, 6330403K07Rik, Sumo2, Rpl27a, Pebp1, Fau, Rpsa, Selenom, Pkm, Rnasek, Oaz1, Chga, Dynll1, Nenf, Atp5pb, Rpl23, Spcs2, Calm1, Slc25a3, ENSMUSG00000117000, Mt3, Bex3, Rps27a, Ubc, Eif1, Cst3, Clu, Tmsb4x, Kxd1, Rps10, Eef1a1, Myl6, Bex2, Atpif1, Scg2, Rpl13, Atp6ap2, Itm2c, Rps21, Rpl32, Rpl27, Rps13, Npdc1, Rps24, Rpl11, Nsg1, Tmsb10, Cox5a, Uchl1, Rpl37a, Nap1l5, Hsp90ab1, Rpl6, Fth1, Slc25a4, Ndufa13, Rpl24, Tspyl4, H3f3b, Atp5j, ENSMUSG00000040904, Rps8, Rpl22l1, Atp5g1, Bsg, Stmn1, Rpl21, Ndn, Hspa8, Gapdh, Rpl28, Rabac1, Hsp90aa1, Rps3a1, Ckb, Gng3, Sncb, Tuba1b, Ndufb8, Rpl3, Tubb2a, Rpl41, Actg1, Rplp1, Stmn3, Rpl38, Cox6c, Sec62, Uqcrq, Calm2, Rpl19, Tspan3, Chchd2, Ndufa4, Cd81, Rpl35a, Cox5b, Elob, Tmem59l, Aldoa, Bex1, Rpl8, Atp5g3, Mdh1, Tpt1, Ly6h, Ndufc2, Gm1673, Cfap77, Hint1, Ndfip1, Cox7c, Caly, Cox8a, Ubb, Ppia, Resp18, Cox4i1, Pcsk1n, Atp6v0c	1445
GO:0050728	negative regulation of inflammatory resp...	10	1	0.87	0.59736	0.59736	3dpi	BP	Glut_14	GO:0050728	Ndfip1	127	ENSMUSG00000116358, Nrsn2, Vapa, ENSMUSG00000093593, Snrpn, Actb, Selenok, Rpl9, 6330403K07Rik, Sumo2, Rpl27a, Pebp1, Fau, Rpsa, Selenom, Pkm, Rnasek, Oaz1, Chga, Dynll1, Nenf, Atp5pb, Rpl23, Spcs2, Calm1, Slc25a3, ENSMUSG00000117000, Mt3, Bex3, Rps27a, Ubc, Eif1, Cst3, Clu, Tmsb4x, Kxd1, Rps10, Eef1a1, Myl6, Bex2, Atpif1, Scg2, Rpl13, Atp6ap2, Itm2c, Rps21, Rpl32, Rpl27, Rps13, Npdc1, Rps24, Rpl11, Nsg1, Tmsb10, Cox5a, Uchl1, Rpl37a, Nap1l5, Hsp90ab1, Rpl6, Fth1, Slc25a4, Ndufa13, Rpl24, Tspyl4, H3f3b, Atp5j, ENSMUSG00000040904, Rps8, Rpl22l1, Atp5g1, Bsg, Stmn1, Rpl21, Ndn, Hspa8, Gapdh, Rpl28, Rabac1, Hsp90aa1, Rps3a1, Ckb, Gng3, Sncb, Tuba1b, Ndufb8, Rpl3, Tubb2a, Rpl41, Actg1, Rplp1, Stmn3, Rpl38, Cox6c, Sec62, Uqcrq, Calm2, Rpl19, Tspan3, Chchd2, Ndufa4, Cd81, Rpl35a, Cox5b, Elob, Tmem59l, Aldoa, Bex1, Rpl8, Atp5g3, Mdh1, Tpt1, Ly6h, Ndufc2, Gm1673, Cfap77, Hint1, Ndfip1, Cox7c, Caly, Cox8a, Ubb, Ppia, Resp18, Cox4i1, Pcsk1n, Atp6v0c	1445
GO:0061008	hepaticobiliary system development	10	1	0.87	0.59736	0.59736	3dpi	BP	Glut_14	GO:0061008	Pkm	127	ENSMUSG00000116358, Nrsn2, Vapa, ENSMUSG00000093593, Snrpn, Actb, Selenok, Rpl9, 6330403K07Rik, Sumo2, Rpl27a, Pebp1, Fau, Rpsa, Selenom, Pkm, Rnasek, Oaz1, Chga, Dynll1, Nenf, Atp5pb, Rpl23, Spcs2, Calm1, Slc25a3, ENSMUSG00000117000, Mt3, Bex3, Rps27a, Ubc, Eif1, Cst3, Clu, Tmsb4x, Kxd1, Rps10, Eef1a1, Myl6, Bex2, Atpif1, Scg2, Rpl13, Atp6ap2, Itm2c, Rps21, Rpl32, Rpl27, Rps13, Npdc1, Rps24, Rpl11, Nsg1, Tmsb10, Cox5a, Uchl1, Rpl37a, Nap1l5, Hsp90ab1, Rpl6, Fth1, Slc25a4, Ndufa13, Rpl24, Tspyl4, H3f3b, Atp5j, ENSMUSG00000040904, Rps8, Rpl22l1, Atp5g1, Bsg, Stmn1, Rpl21, Ndn, Hspa8, Gapdh, Rpl28, Rabac1, Hsp90aa1, Rps3a1, Ckb, Gng3, Sncb, Tuba1b, Ndufb8, Rpl3, Tubb2a, Rpl41, Actg1, Rplp1, Stmn3, Rpl38, Cox6c, Sec62, Uqcrq, Calm2, Rpl19, Tspan3, Chchd2, Ndufa4, Cd81, Rpl35a, Cox5b, Elob, Tmem59l, Aldoa, Bex1, Rpl8, Atp5g3, Mdh1, Tpt1, Ly6h, Ndufc2, Gm1673, Cfap77, Hint1, Ndfip1, Cox7c, Caly, Cox8a, Ubb, Ppia, Resp18, Cox4i1, Pcsk1n, Atp6v0c	1445
GO:0070936	protein K48-linked ubiquitination	10	1	0.87	0.59736	0.59736	3dpi	BP	Glut_14	GO:0070936	Ppia	127	ENSMUSG00000116358, Nrsn2, Vapa, ENSMUSG00000093593, Snrpn, Actb, Selenok, Rpl9, 6330403K07Rik, Sumo2, Rpl27a, Pebp1, Fau, Rpsa, Selenom, Pkm, Rnasek, Oaz1, Chga, Dynll1, Nenf, Atp5pb, Rpl23, Spcs2, Calm1, Slc25a3, ENSMUSG00000117000, Mt3, Bex3, Rps27a, Ubc, Eif1, Cst3, Clu, Tmsb4x, Kxd1, Rps10, Eef1a1, Myl6, Bex2, Atpif1, Scg2, Rpl13, Atp6ap2, Itm2c, Rps21, Rpl32, Rpl27, Rps13, Npdc1, Rps24, Rpl11, Nsg1, Tmsb10, Cox5a, Uchl1, Rpl37a, Nap1l5, Hsp90ab1, Rpl6, Fth1, Slc25a4, Ndufa13, Rpl24, Tspyl4, H3f3b, Atp5j, ENSMUSG00000040904, Rps8, Rpl22l1, Atp5g1, Bsg, Stmn1, Rpl21, Ndn, Hspa8, Gapdh, Rpl28, Rabac1, Hsp90aa1, Rps3a1, Ckb, Gng3, Sncb, Tuba1b, Ndufb8, Rpl3, Tubb2a, Rpl41, Actg1, Rplp1, Stmn3, Rpl38, Cox6c, Sec62, Uqcrq, Calm2, Rpl19, Tspan3, Chchd2, Ndufa4, Cd81, Rpl35a, Cox5b, Elob, Tmem59l, Aldoa, Bex1, Rpl8, Atp5g3, Mdh1, Tpt1, Ly6h, Ndufc2, Gm1673, Cfap77, Hint1, Ndfip1, Cox7c, Caly, Cox8a, Ubb, Ppia, Resp18, Cox4i1, Pcsk1n, Atp6v0c	1445
GO:0071230	cellular response to amino acid stimulus	10	1	0.87	0.59736	0.59736	3dpi	BP	Glut_14	GO:0071230	Atp5g1	127	ENSMUSG00000116358, Nrsn2, Vapa, ENSMUSG00000093593, Snrpn, Actb, Selenok, Rpl9, 6330403K07Rik, Sumo2, Rpl27a, Pebp1, Fau, Rpsa, Selenom, Pkm, Rnasek, Oaz1, Chga, Dynll1, Nenf, Atp5pb, Rpl23, Spcs2, Calm1, Slc25a3, ENSMUSG00000117000, Mt3, Bex3, Rps27a, Ubc, Eif1, Cst3, Clu, Tmsb4x, Kxd1, Rps10, Eef1a1, Myl6, Bex2, Atpif1, Scg2, Rpl13, Atp6ap2, Itm2c, Rps21, Rpl32, Rpl27, Rps13, Npdc1, Rps24, Rpl11, Nsg1, Tmsb10, Cox5a, Uchl1, Rpl37a, Nap1l5, Hsp90ab1, Rpl6, Fth1, Slc25a4, Ndufa13, Rpl24, Tspyl4, H3f3b, Atp5j, ENSMUSG00000040904, Rps8, Rpl22l1, Atp5g1, Bsg, Stmn1, Rpl21, Ndn, Hspa8, Gapdh, Rpl28, Rabac1, Hsp90aa1, Rps3a1, Ckb, Gng3, Sncb, Tuba1b, Ndufb8, Rpl3, Tubb2a, Rpl41, Actg1, Rplp1, Stmn3, Rpl38, Cox6c, Sec62, Uqcrq, Calm2, Rpl19, Tspan3, Chchd2, Ndufa4, Cd81, Rpl35a, Cox5b, Elob, Tmem59l, Aldoa, Bex1, Rpl8, Atp5g3, Mdh1, Tpt1, Ly6h, Ndufc2, Gm1673, Cfap77, Hint1, Ndfip1, Cox7c, Caly, Cox8a, Ubb, Ppia, Resp18, Cox4i1, Pcsk1n, Atp6v0c	1445
GO:0071514	genetic imprinting	10	1	0.87	0.59736	0.59736	3dpi	BP	Glut_14	GO:0071514	Ndn	127	ENSMUSG00000116358, Nrsn2, Vapa, ENSMUSG00000093593, Snrpn, Actb, Selenok, Rpl9, 6330403K07Rik, Sumo2, Rpl27a, Pebp1, Fau, Rpsa, Selenom, Pkm, Rnasek, Oaz1, Chga, Dynll1, Nenf, Atp5pb, Rpl23, Spcs2, Calm1, Slc25a3, ENSMUSG00000117000, Mt3, Bex3, Rps27a, Ubc, Eif1, Cst3, Clu, Tmsb4x, Kxd1, Rps10, Eef1a1, Myl6, Bex2, Atpif1, Scg2, Rpl13, Atp6ap2, Itm2c, Rps21, Rpl32, Rpl27, Rps13, Npdc1, Rps24, Rpl11, Nsg1, Tmsb10, Cox5a, Uchl1, Rpl37a, Nap1l5, Hsp90ab1, Rpl6, Fth1, Slc25a4, Ndufa13, Rpl24, Tspyl4, H3f3b, Atp5j, ENSMUSG00000040904, Rps8, Rpl22l1, Atp5g1, Bsg, Stmn1, Rpl21, Ndn, Hspa8, Gapdh, Rpl28, Rabac1, Hsp90aa1, Rps3a1, Ckb, Gng3, Sncb, Tuba1b, Ndufb8, Rpl3, Tubb2a, Rpl41, Actg1, Rplp1, Stmn3, Rpl38, Cox6c, Sec62, Uqcrq, Calm2, Rpl19, Tspan3, Chchd2, Ndufa4, Cd81, Rpl35a, Cox5b, Elob, Tmem59l, Aldoa, Bex1, Rpl8, Atp5g3, Mdh1, Tpt1, Ly6h, Ndufc2, Gm1673, Cfap77, Hint1, Ndfip1, Cox7c, Caly, Cox8a, Ubb, Ppia, Resp18, Cox4i1, Pcsk1n, Atp6v0c	1445
GO:0098727	maintenance of cell number	10	1	0.87	0.59736	0.59736	3dpi	BP	Glut_14	GO:0098727	Tpt1	127	ENSMUSG00000116358, Nrsn2, Vapa, ENSMUSG00000093593, Snrpn, Actb, Selenok, Rpl9, 6330403K07Rik, Sumo2, Rpl27a, Pebp1, Fau, Rpsa, Selenom, Pkm, Rnasek, Oaz1, Chga, Dynll1, Nenf, Atp5pb, Rpl23, Spcs2, Calm1, Slc25a3, ENSMUSG00000117000, Mt3, Bex3, Rps27a, Ubc, Eif1, Cst3, Clu, Tmsb4x, Kxd1, Rps10, Eef1a1, Myl6, Bex2, Atpif1, Scg2, Rpl13, Atp6ap2, Itm2c, Rps21, Rpl32, Rpl27, Rps13, Npdc1, Rps24, Rpl11, Nsg1, Tmsb10, Cox5a, Uchl1, Rpl37a, Nap1l5, Hsp90ab1, Rpl6, Fth1, Slc25a4, Ndufa13, Rpl24, Tspyl4, H3f3b, Atp5j, ENSMUSG00000040904, Rps8, Rpl22l1, Atp5g1, Bsg, Stmn1, Rpl21, Ndn, Hspa8, Gapdh, Rpl28, Rabac1, Hsp90aa1, Rps3a1, Ckb, Gng3, Sncb, Tuba1b, Ndufb8, Rpl3, Tubb2a, Rpl41, Actg1, Rplp1, Stmn3, Rpl38, Cox6c, Sec62, Uqcrq, Calm2, Rpl19, Tspan3, Chchd2, Ndufa4, Cd81, Rpl35a, Cox5b, Elob, Tmem59l, Aldoa, Bex1, Rpl8, Atp5g3, Mdh1, Tpt1, Ly6h, Ndufc2, Gm1673, Cfap77, Hint1, Ndfip1, Cox7c, Caly, Cox8a, Ubb, Ppia, Resp18, Cox4i1, Pcsk1n, Atp6v0c	1445
GO:1900407	regulation of cellular response to oxida...	10	1	0.87	0.59736	0.59736	3dpi	BP	Glut_14	GO:1900407	Ppia	127	ENSMUSG00000116358, Nrsn2, Vapa, ENSMUSG00000093593, Snrpn, Actb, Selenok, Rpl9, 6330403K07Rik, Sumo2, Rpl27a, Pebp1, Fau, Rpsa, Selenom, Pkm, Rnasek, Oaz1, Chga, Dynll1, Nenf, Atp5pb, Rpl23, Spcs2, Calm1, Slc25a3, ENSMUSG00000117000, Mt3, Bex3, Rps27a, Ubc, Eif1, Cst3, Clu, Tmsb4x, Kxd1, Rps10, Eef1a1, Myl6, Bex2, Atpif1, Scg2, Rpl13, Atp6ap2, Itm2c, Rps21, Rpl32, Rpl27, Rps13, Npdc1, Rps24, Rpl11, Nsg1, Tmsb10, Cox5a, Uchl1, Rpl37a, Nap1l5, Hsp90ab1, Rpl6, Fth1, Slc25a4, Ndufa13, Rpl24, Tspyl4, H3f3b, Atp5j, ENSMUSG00000040904, Rps8, Rpl22l1, Atp5g1, Bsg, Stmn1, Rpl21, Ndn, Hspa8, Gapdh, Rpl28, Rabac1, Hsp90aa1, Rps3a1, Ckb, Gng3, Sncb, Tuba1b, Ndufb8, Rpl3, Tubb2a, Rpl41, Actg1, Rplp1, Stmn3, Rpl38, Cox6c, Sec62, Uqcrq, Calm2, Rpl19, Tspan3, Chchd2, Ndufa4, Cd81, Rpl35a, Cox5b, Elob, Tmem59l, Aldoa, Bex1, Rpl8, Atp5g3, Mdh1, Tpt1, Ly6h, Ndufc2, Gm1673, Cfap77, Hint1, Ndfip1, Cox7c, Caly, Cox8a, Ubb, Ppia, Resp18, Cox4i1, Pcsk1n, Atp6v0c	1445
GO:1902017	regulation of cilium assembly	10	1	0.87	0.59736	0.59736	3dpi	BP	Glut_14	GO:1902017	Dynll1	127	ENSMUSG00000116358, Nrsn2, Vapa, ENSMUSG00000093593, Snrpn, Actb, Selenok, Rpl9, 6330403K07Rik, Sumo2, Rpl27a, Pebp1, Fau, Rpsa, Selenom, Pkm, Rnasek, Oaz1, Chga, Dynll1, Nenf, Atp5pb, Rpl23, Spcs2, Calm1, Slc25a3, ENSMUSG00000117000, Mt3, Bex3, Rps27a, Ubc, Eif1, Cst3, Clu, Tmsb4x, Kxd1, Rps10, Eef1a1, Myl6, Bex2, Atpif1, Scg2, Rpl13, Atp6ap2, Itm2c, Rps21, Rpl32, Rpl27, Rps13, Npdc1, Rps24, Rpl11, Nsg1, Tmsb10, Cox5a, Uchl1, Rpl37a, Nap1l5, Hsp90ab1, Rpl6, Fth1, Slc25a4, Ndufa13, Rpl24, Tspyl4, H3f3b, Atp5j, ENSMUSG00000040904, Rps8, Rpl22l1, Atp5g1, Bsg, Stmn1, Rpl21, Ndn, Hspa8, Gapdh, Rpl28, Rabac1, Hsp90aa1, Rps3a1, Ckb, Gng3, Sncb, Tuba1b, Ndufb8, Rpl3, Tubb2a, Rpl41, Actg1, Rplp1, Stmn3, Rpl38, Cox6c, Sec62, Uqcrq, Calm2, Rpl19, Tspan3, Chchd2, Ndufa4, Cd81, Rpl35a, Cox5b, Elob, Tmem59l, Aldoa, Bex1, Rpl8, Atp5g3, Mdh1, Tpt1, Ly6h, Ndufc2, Gm1673, Cfap77, Hint1, Ndfip1, Cox7c, Caly, Cox8a, Ubb, Ppia, Resp18, Cox4i1, Pcsk1n, Atp6v0c	1445
GO:1902107	positive regulation of leukocyte differe...	10	1	0.87	0.59736	0.59736	3dpi	BP	Glut_14	GO:1902107	Hsp90aa1	127	ENSMUSG00000116358, Nrsn2, Vapa, ENSMUSG00000093593, Snrpn, Actb, Selenok, Rpl9, 6330403K07Rik, Sumo2, Rpl27a, Pebp1, Fau, Rpsa, Selenom, Pkm, Rnasek, Oaz1, Chga, Dynll1, Nenf, Atp5pb, Rpl23, Spcs2, Calm1, Slc25a3, ENSMUSG00000117000, Mt3, Bex3, Rps27a, Ubc, Eif1, Cst3, Clu, Tmsb4x, Kxd1, Rps10, Eef1a1, Myl6, Bex2, Atpif1, Scg2, Rpl13, Atp6ap2, Itm2c, Rps21, Rpl32, Rpl27, Rps13, Npdc1, Rps24, Rpl11, Nsg1, Tmsb10, Cox5a, Uchl1, Rpl37a, Nap1l5, Hsp90ab1, Rpl6, Fth1, Slc25a4, Ndufa13, Rpl24, Tspyl4, H3f3b, Atp5j, ENSMUSG00000040904, Rps8, Rpl22l1, Atp5g1, Bsg, Stmn1, Rpl21, Ndn, Hspa8, Gapdh, Rpl28, Rabac1, Hsp90aa1, Rps3a1, Ckb, Gng3, Sncb, Tuba1b, Ndufb8, Rpl3, Tubb2a, Rpl41, Actg1, Rplp1, Stmn3, Rpl38, Cox6c, Sec62, Uqcrq, Calm2, Rpl19, Tspan3, Chchd2, Ndufa4, Cd81, Rpl35a, Cox5b, Elob, Tmem59l, Aldoa, Bex1, Rpl8, Atp5g3, Mdh1, Tpt1, Ly6h, Ndufc2, Gm1673, Cfap77, Hint1, Ndfip1, Cox7c, Caly, Cox8a, Ubb, Ppia, Resp18, Cox4i1, Pcsk1n, Atp6v0c	1445
GO:1902882	regulation of response to oxidative stre...	10	1	0.87	0.59736	0.59736	3dpi	BP	Glut_14	GO:1902882	Ppia	127	ENSMUSG00000116358, Nrsn2, Vapa, ENSMUSG00000093593, Snrpn, Actb, Selenok, Rpl9, 6330403K07Rik, Sumo2, Rpl27a, Pebp1, Fau, Rpsa, Selenom, Pkm, Rnasek, Oaz1, Chga, Dynll1, Nenf, Atp5pb, Rpl23, Spcs2, Calm1, Slc25a3, ENSMUSG00000117000, Mt3, Bex3, Rps27a, Ubc, Eif1, Cst3, Clu, Tmsb4x, Kxd1, Rps10, Eef1a1, Myl6, Bex2, Atpif1, Scg2, Rpl13, Atp6ap2, Itm2c, Rps21, Rpl32, Rpl27, Rps13, Npdc1, Rps24, Rpl11, Nsg1, Tmsb10, Cox5a, Uchl1, Rpl37a, Nap1l5, Hsp90ab1, Rpl6, Fth1, Slc25a4, Ndufa13, Rpl24, Tspyl4, H3f3b, Atp5j, ENSMUSG00000040904, Rps8, Rpl22l1, Atp5g1, Bsg, Stmn1, Rpl21, Ndn, Hspa8, Gapdh, Rpl28, Rabac1, Hsp90aa1, Rps3a1, Ckb, Gng3, Sncb, Tuba1b, Ndufb8, Rpl3, Tubb2a, Rpl41, Actg1, Rplp1, Stmn3, Rpl38, Cox6c, Sec62, Uqcrq, Calm2, Rpl19, Tspan3, Chchd2, Ndufa4, Cd81, Rpl35a, Cox5b, Elob, Tmem59l, Aldoa, Bex1, Rpl8, Atp5g3, Mdh1, Tpt1, Ly6h, Ndufc2, Gm1673, Cfap77, Hint1, Ndfip1, Cox7c, Caly, Cox8a, Ubb, Ppia, Resp18, Cox4i1, Pcsk1n, Atp6v0c	1445
GO:1903708	positive regulation of hemopoiesis	10	1	0.87	0.59736	0.59736	3dpi	BP	Glut_14	GO:1903708	Hsp90aa1	127	ENSMUSG00000116358, Nrsn2, Vapa, ENSMUSG00000093593, Snrpn, Actb, Selenok, Rpl9, 6330403K07Rik, Sumo2, Rpl27a, Pebp1, Fau, Rpsa, Selenom, Pkm, Rnasek, Oaz1, Chga, Dynll1, Nenf, Atp5pb, Rpl23, Spcs2, Calm1, Slc25a3, ENSMUSG00000117000, Mt3, Bex3, Rps27a, Ubc, Eif1, Cst3, Clu, Tmsb4x, Kxd1, Rps10, Eef1a1, Myl6, Bex2, Atpif1, Scg2, Rpl13, Atp6ap2, Itm2c, Rps21, Rpl32, Rpl27, Rps13, Npdc1, Rps24, Rpl11, Nsg1, Tmsb10, Cox5a, Uchl1, Rpl37a, Nap1l5, Hsp90ab1, Rpl6, Fth1, Slc25a4, Ndufa13, Rpl24, Tspyl4, H3f3b, Atp5j, ENSMUSG00000040904, Rps8, Rpl22l1, Atp5g1, Bsg, Stmn1, Rpl21, Ndn, Hspa8, Gapdh, Rpl28, Rabac1, Hsp90aa1, Rps3a1, Ckb, Gng3, Sncb, Tuba1b, Ndufb8, Rpl3, Tubb2a, Rpl41, Actg1, Rplp1, Stmn3, Rpl38, Cox6c, Sec62, Uqcrq, Calm2, Rpl19, Tspan3, Chchd2, Ndufa4, Cd81, Rpl35a, Cox5b, Elob, Tmem59l, Aldoa, Bex1, Rpl8, Atp5g3, Mdh1, Tpt1, Ly6h, Ndufc2, Gm1673, Cfap77, Hint1, Ndfip1, Cox7c, Caly, Cox8a, Ubb, Ppia, Resp18, Cox4i1, Pcsk1n, Atp6v0c	1445
GO:1904018	positive regulation of vasculature devel...	10	1	0.87	0.59736	0.59736	3dpi	BP	Glut_14	GO:1904018	Pkm	127	ENSMUSG00000116358, Nrsn2, Vapa, ENSMUSG00000093593, Snrpn, Actb, Selenok, Rpl9, 6330403K07Rik, Sumo2, Rpl27a, Pebp1, Fau, Rpsa, Selenom, Pkm, Rnasek, Oaz1, Chga, Dynll1, Nenf, Atp5pb, Rpl23, Spcs2, Calm1, Slc25a3, ENSMUSG00000117000, Mt3, Bex3, Rps27a, Ubc, Eif1, Cst3, Clu, Tmsb4x, Kxd1, Rps10, Eef1a1, Myl6, Bex2, Atpif1, Scg2, Rpl13, Atp6ap2, Itm2c, Rps21, Rpl32, Rpl27, Rps13, Npdc1, Rps24, Rpl11, Nsg1, Tmsb10, Cox5a, Uchl1, Rpl37a, Nap1l5, Hsp90ab1, Rpl6, Fth1, Slc25a4, Ndufa13, Rpl24, Tspyl4, H3f3b, Atp5j, ENSMUSG00000040904, Rps8, Rpl22l1, Atp5g1, Bsg, Stmn1, Rpl21, Ndn, Hspa8, Gapdh, Rpl28, Rabac1, Hsp90aa1, Rps3a1, Ckb, Gng3, Sncb, Tuba1b, Ndufb8, Rpl3, Tubb2a, Rpl41, Actg1, Rplp1, Stmn3, Rpl38, Cox6c, Sec62, Uqcrq, Calm2, Rpl19, Tspan3, Chchd2, Ndufa4, Cd81, Rpl35a, Cox5b, Elob, Tmem59l, Aldoa, Bex1, Rpl8, Atp5g3, Mdh1, Tpt1, Ly6h, Ndufc2, Gm1673, Cfap77, Hint1, Ndfip1, Cox7c, Caly, Cox8a, Ubb, Ppia, Resp18, Cox4i1, Pcsk1n, Atp6v0c	1445
GO:1905515	non-motile cilium assembly	10	1	0.87	0.59736	0.59736	3dpi	BP	Glut_14	GO:1905515	Dynll1	127	ENSMUSG00000116358, Nrsn2, Vapa, ENSMUSG00000093593, Snrpn, Actb, Selenok, Rpl9, 6330403K07Rik, Sumo2, Rpl27a, Pebp1, Fau, Rpsa, Selenom, Pkm, Rnasek, Oaz1, Chga, Dynll1, Nenf, Atp5pb, Rpl23, Spcs2, Calm1, Slc25a3, ENSMUSG00000117000, Mt3, Bex3, Rps27a, Ubc, Eif1, Cst3, Clu, Tmsb4x, Kxd1, Rps10, Eef1a1, Myl6, Bex2, Atpif1, Scg2, Rpl13, Atp6ap2, Itm2c, Rps21, Rpl32, Rpl27, Rps13, Npdc1, Rps24, Rpl11, Nsg1, Tmsb10, Cox5a, Uchl1, Rpl37a, Nap1l5, Hsp90ab1, Rpl6, Fth1, Slc25a4, Ndufa13, Rpl24, Tspyl4, H3f3b, Atp5j, ENSMUSG00000040904, Rps8, Rpl22l1, Atp5g1, Bsg, Stmn1, Rpl21, Ndn, Hspa8, Gapdh, Rpl28, Rabac1, Hsp90aa1, Rps3a1, Ckb, Gng3, Sncb, Tuba1b, Ndufb8, Rpl3, Tubb2a, Rpl41, Actg1, Rplp1, Stmn3, Rpl38, Cox6c, Sec62, Uqcrq, Calm2, Rpl19, Tspan3, Chchd2, Ndufa4, Cd81, Rpl35a, Cox5b, Elob, Tmem59l, Aldoa, Bex1, Rpl8, Atp5g3, Mdh1, Tpt1, Ly6h, Ndufc2, Gm1673, Cfap77, Hint1, Ndfip1, Cox7c, Caly, Cox8a, Ubb, Ppia, Resp18, Cox4i1, Pcsk1n, Atp6v0c	1445
GO:1905952	regulation of lipid localization	10	1	0.87	0.59736	0.59736	3dpi	BP	Glut_14	GO:1905952	Atp5j	127	ENSMUSG00000116358, Nrsn2, Vapa, ENSMUSG00000093593, Snrpn, Actb, Selenok, Rpl9, 6330403K07Rik, Sumo2, Rpl27a, Pebp1, Fau, Rpsa, Selenom, Pkm, Rnasek, Oaz1, Chga, Dynll1, Nenf, Atp5pb, Rpl23, Spcs2, Calm1, Slc25a3, ENSMUSG00000117000, Mt3, Bex3, Rps27a, Ubc, Eif1, Cst3, Clu, Tmsb4x, Kxd1, Rps10, Eef1a1, Myl6, Bex2, Atpif1, Scg2, Rpl13, Atp6ap2, Itm2c, Rps21, Rpl32, Rpl27, Rps13, Npdc1, Rps24, Rpl11, Nsg1, Tmsb10, Cox5a, Uchl1, Rpl37a, Nap1l5, Hsp90ab1, Rpl6, Fth1, Slc25a4, Ndufa13, Rpl24, Tspyl4, H3f3b, Atp5j, ENSMUSG00000040904, Rps8, Rpl22l1, Atp5g1, Bsg, Stmn1, Rpl21, Ndn, Hspa8, Gapdh, Rpl28, Rabac1, Hsp90aa1, Rps3a1, Ckb, Gng3, Sncb, Tuba1b, Ndufb8, Rpl3, Tubb2a, Rpl41, Actg1, Rplp1, Stmn3, Rpl38, Cox6c, Sec62, Uqcrq, Calm2, Rpl19, Tspan3, Chchd2, Ndufa4, Cd81, Rpl35a, Cox5b, Elob, Tmem59l, Aldoa, Bex1, Rpl8, Atp5g3, Mdh1, Tpt1, Ly6h, Ndufc2, Gm1673, Cfap77, Hint1, Ndfip1, Cox7c, Caly, Cox8a, Ubb, Ppia, Resp18, Cox4i1, Pcsk1n, Atp6v0c	1445
GO:0006898	receptor-mediated endocytosis	35	3	3.03	0.59752	0.59752	3dpi	BP	Glut_14	GO:0006898	Caly, Cd81, Clu	127	ENSMUSG00000116358, Nrsn2, Vapa, ENSMUSG00000093593, Snrpn, Actb, Selenok, Rpl9, 6330403K07Rik, Sumo2, Rpl27a, Pebp1, Fau, Rpsa, Selenom, Pkm, Rnasek, Oaz1, Chga, Dynll1, Nenf, Atp5pb, Rpl23, Spcs2, Calm1, Slc25a3, ENSMUSG00000117000, Mt3, Bex3, Rps27a, Ubc, Eif1, Cst3, Clu, Tmsb4x, Kxd1, Rps10, Eef1a1, Myl6, Bex2, Atpif1, Scg2, Rpl13, Atp6ap2, Itm2c, Rps21, Rpl32, Rpl27, Rps13, Npdc1, Rps24, Rpl11, Nsg1, Tmsb10, Cox5a, Uchl1, Rpl37a, Nap1l5, Hsp90ab1, Rpl6, Fth1, Slc25a4, Ndufa13, Rpl24, Tspyl4, H3f3b, Atp5j, ENSMUSG00000040904, Rps8, Rpl22l1, Atp5g1, Bsg, Stmn1, Rpl21, Ndn, Hspa8, Gapdh, Rpl28, Rabac1, Hsp90aa1, Rps3a1, Ckb, Gng3, Sncb, Tuba1b, Ndufb8, Rpl3, Tubb2a, Rpl41, Actg1, Rplp1, Stmn3, Rpl38, Cox6c, Sec62, Uqcrq, Calm2, Rpl19, Tspan3, Chchd2, Ndufa4, Cd81, Rpl35a, Cox5b, Elob, Tmem59l, Aldoa, Bex1, Rpl8, Atp5g3, Mdh1, Tpt1, Ly6h, Ndufc2, Gm1673, Cfap77, Hint1, Ndfip1, Cox7c, Caly, Cox8a, Ubb, Ppia, Resp18, Cox4i1, Pcsk1n, Atp6v0c	1445
GO:0032787	monocarboxylic acid metabolic process	35	3	3.03	0.59752	0.59752	3dpi	BP	Glut_14	GO:0032787	Aldoa, Gapdh, Pkm	127	ENSMUSG00000116358, Nrsn2, Vapa, ENSMUSG00000093593, Snrpn, Actb, Selenok, Rpl9, 6330403K07Rik, Sumo2, Rpl27a, Pebp1, Fau, Rpsa, Selenom, Pkm, Rnasek, Oaz1, Chga, Dynll1, Nenf, Atp5pb, Rpl23, Spcs2, Calm1, Slc25a3, ENSMUSG00000117000, Mt3, Bex3, Rps27a, Ubc, Eif1, Cst3, Clu, Tmsb4x, Kxd1, Rps10, Eef1a1, Myl6, Bex2, Atpif1, Scg2, Rpl13, Atp6ap2, Itm2c, Rps21, Rpl32, Rpl27, Rps13, Npdc1, Rps24, Rpl11, Nsg1, Tmsb10, Cox5a, Uchl1, Rpl37a, Nap1l5, Hsp90ab1, Rpl6, Fth1, Slc25a4, Ndufa13, Rpl24, Tspyl4, H3f3b, Atp5j, ENSMUSG00000040904, Rps8, Rpl22l1, Atp5g1, Bsg, Stmn1, Rpl21, Ndn, Hspa8, Gapdh, Rpl28, Rabac1, Hsp90aa1, Rps3a1, Ckb, Gng3, Sncb, Tuba1b, Ndufb8, Rpl3, Tubb2a, Rpl41, Actg1, Rplp1, Stmn3, Rpl38, Cox6c, Sec62, Uqcrq, Calm2, Rpl19, Tspan3, Chchd2, Ndufa4, Cd81, Rpl35a, Cox5b, Elob, Tmem59l, Aldoa, Bex1, Rpl8, Atp5g3, Mdh1, Tpt1, Ly6h, Ndufc2, Gm1673, Cfap77, Hint1, Ndfip1, Cox7c, Caly, Cox8a, Ubb, Ppia, Resp18, Cox4i1, Pcsk1n, Atp6v0c	1445
GO:0070727	cellular macromolecule localization	214	18	18.55	0.60012	0.96761	3dpi	BP	Glut_14	GO:0070727	Actb, Atpif1, Bsg, Calm1, Cd81, Chga, Clu, Hsp90aa1, Hsp90ab1, Hspa8, Nsg1, Oaz1, Rpl11, Sec62, Spcs2, Tmsb10, Tmsb4x, Vapa	127	ENSMUSG00000116358, Nrsn2, Vapa, ENSMUSG00000093593, Snrpn, Actb, Selenok, Rpl9, 6330403K07Rik, Sumo2, Rpl27a, Pebp1, Fau, Rpsa, Selenom, Pkm, Rnasek, Oaz1, Chga, Dynll1, Nenf, Atp5pb, Rpl23, Spcs2, Calm1, Slc25a3, ENSMUSG00000117000, Mt3, Bex3, Rps27a, Ubc, Eif1, Cst3, Clu, Tmsb4x, Kxd1, Rps10, Eef1a1, Myl6, Bex2, Atpif1, Scg2, Rpl13, Atp6ap2, Itm2c, Rps21, Rpl32, Rpl27, Rps13, Npdc1, Rps24, Rpl11, Nsg1, Tmsb10, Cox5a, Uchl1, Rpl37a, Nap1l5, Hsp90ab1, Rpl6, Fth1, Slc25a4, Ndufa13, Rpl24, Tspyl4, H3f3b, Atp5j, ENSMUSG00000040904, Rps8, Rpl22l1, Atp5g1, Bsg, Stmn1, Rpl21, Ndn, Hspa8, Gapdh, Rpl28, Rabac1, Hsp90aa1, Rps3a1, Ckb, Gng3, Sncb, Tuba1b, Ndufb8, Rpl3, Tubb2a, Rpl41, Actg1, Rplp1, Stmn3, Rpl38, Cox6c, Sec62, Uqcrq, Calm2, Rpl19, Tspan3, Chchd2, Ndufa4, Cd81, Rpl35a, Cox5b, Elob, Tmem59l, Aldoa, Bex1, Rpl8, Atp5g3, Mdh1, Tpt1, Ly6h, Ndufc2, Gm1673, Cfap77, Hint1, Ndfip1, Cox7c, Caly, Cox8a, Ubb, Ppia, Resp18, Cox4i1, Pcsk1n, Atp6v0c	1445
GO:0051129	negative regulation of cellular componen...	96	8	8.32	0.60516	0.60516	3dpi	BP	Glut_14	GO:0051129	Clu, H3f3b, Hspa8, Itm2c, Mt3, Stmn1, Tmsb10, Tmsb4x	127	ENSMUSG00000116358, Nrsn2, Vapa, ENSMUSG00000093593, Snrpn, Actb, Selenok, Rpl9, 6330403K07Rik, Sumo2, Rpl27a, Pebp1, Fau, Rpsa, Selenom, Pkm, Rnasek, Oaz1, Chga, Dynll1, Nenf, Atp5pb, Rpl23, Spcs2, Calm1, Slc25a3, ENSMUSG00000117000, Mt3, Bex3, Rps27a, Ubc, Eif1, Cst3, Clu, Tmsb4x, Kxd1, Rps10, Eef1a1, Myl6, Bex2, Atpif1, Scg2, Rpl13, Atp6ap2, Itm2c, Rps21, Rpl32, Rpl27, Rps13, Npdc1, Rps24, Rpl11, Nsg1, Tmsb10, Cox5a, Uchl1, Rpl37a, Nap1l5, Hsp90ab1, Rpl6, Fth1, Slc25a4, Ndufa13, Rpl24, Tspyl4, H3f3b, Atp5j, ENSMUSG00000040904, Rps8, Rpl22l1, Atp5g1, Bsg, Stmn1, Rpl21, Ndn, Hspa8, Gapdh, Rpl28, Rabac1, Hsp90aa1, Rps3a1, Ckb, Gng3, Sncb, Tuba1b, Ndufb8, Rpl3, Tubb2a, Rpl41, Actg1, Rplp1, Stmn3, Rpl38, Cox6c, Sec62, Uqcrq, Calm2, Rpl19, Tspan3, Chchd2, Ndufa4, Cd81, Rpl35a, Cox5b, Elob, Tmem59l, Aldoa, Bex1, Rpl8, Atp5g3, Mdh1, Tpt1, Ly6h, Ndufc2, Gm1673, Cfap77, Hint1, Ndfip1, Cox7c, Caly, Cox8a, Ubb, Ppia, Resp18, Cox4i1, Pcsk1n, Atp6v0c	1445
GO:0008015	blood circulation	72	6	6.24	0.60585	0.60585	3dpi	BP	Glut_14	GO:0008015	Atp5j, Atp6ap2, Calm1, Calm2, Chga, Pebp1	127	ENSMUSG00000116358, Nrsn2, Vapa, ENSMUSG00000093593, Snrpn, Actb, Selenok, Rpl9, 6330403K07Rik, Sumo2, Rpl27a, Pebp1, Fau, Rpsa, Selenom, Pkm, Rnasek, Oaz1, Chga, Dynll1, Nenf, Atp5pb, Rpl23, Spcs2, Calm1, Slc25a3, ENSMUSG00000117000, Mt3, Bex3, Rps27a, Ubc, Eif1, Cst3, Clu, Tmsb4x, Kxd1, Rps10, Eef1a1, Myl6, Bex2, Atpif1, Scg2, Rpl13, Atp6ap2, Itm2c, Rps21, Rpl32, Rpl27, Rps13, Npdc1, Rps24, Rpl11, Nsg1, Tmsb10, Cox5a, Uchl1, Rpl37a, Nap1l5, Hsp90ab1, Rpl6, Fth1, Slc25a4, Ndufa13, Rpl24, Tspyl4, H3f3b, Atp5j, ENSMUSG00000040904, Rps8, Rpl22l1, Atp5g1, Bsg, Stmn1, Rpl21, Ndn, Hspa8, Gapdh, Rpl28, Rabac1, Hsp90aa1, Rps3a1, Ckb, Gng3, Sncb, Tuba1b, Ndufb8, Rpl3, Tubb2a, Rpl41, Actg1, Rplp1, Stmn3, Rpl38, Cox6c, Sec62, Uqcrq, Calm2, Rpl19, Tspan3, Chchd2, Ndufa4, Cd81, Rpl35a, Cox5b, Elob, Tmem59l, Aldoa, Bex1, Rpl8, Atp5g3, Mdh1, Tpt1, Ly6h, Ndufc2, Gm1673, Cfap77, Hint1, Ndfip1, Cox7c, Caly, Cox8a, Ubb, Ppia, Resp18, Cox4i1, Pcsk1n, Atp6v0c	1445
GO:0071840	cellular component organization or bioge...	645	55	55.9	0.60637	0.95016	3dpi	BP	Glut_14	GO:0071840	Actb, Actg1, Atp5g1, Atp5g3, Atp6ap2, Atp6v0c, Atpif1, Bex1, Bsg, Calm1, Caly, Cd81, Chchd2, Chga, Clu, Dynll1, Eef1a1, Gapdh, H3f3b, Hsp90aa1, Hsp90ab1, Hspa8, Itm2c, Mt3, Nap1l5, Ndn, Ndufb8, Ndufc2, Nsg1, Pebp1, Ppia, Rpl11, Rpl23, Rpl24, Rpl27, Rpl3, Rpl35a, Rpl38, Rpl6, Rps21, Rps24, Rps8, Rpsa, Slc25a4, Sncb, Stmn1, Stmn3, Tmsb10, Tmsb4x, Tspyl4, Tuba1b, Tubb2a, Ubb, Uchl1, Vapa	127	ENSMUSG00000116358, Nrsn2, Vapa, ENSMUSG00000093593, Snrpn, Actb, Selenok, Rpl9, 6330403K07Rik, Sumo2, Rpl27a, Pebp1, Fau, Rpsa, Selenom, Pkm, Rnasek, Oaz1, Chga, Dynll1, Nenf, Atp5pb, Rpl23, Spcs2, Calm1, Slc25a3, ENSMUSG00000117000, Mt3, Bex3, Rps27a, Ubc, Eif1, Cst3, Clu, Tmsb4x, Kxd1, Rps10, Eef1a1, Myl6, Bex2, Atpif1, Scg2, Rpl13, Atp6ap2, Itm2c, Rps21, Rpl32, Rpl27, Rps13, Npdc1, Rps24, Rpl11, Nsg1, Tmsb10, Cox5a, Uchl1, Rpl37a, Nap1l5, Hsp90ab1, Rpl6, Fth1, Slc25a4, Ndufa13, Rpl24, Tspyl4, H3f3b, Atp5j, ENSMUSG00000040904, Rps8, Rpl22l1, Atp5g1, Bsg, Stmn1, Rpl21, Ndn, Hspa8, Gapdh, Rpl28, Rabac1, Hsp90aa1, Rps3a1, Ckb, Gng3, Sncb, Tuba1b, Ndufb8, Rpl3, Tubb2a, Rpl41, Actg1, Rplp1, Stmn3, Rpl38, Cox6c, Sec62, Uqcrq, Calm2, Rpl19, Tspan3, Chchd2, Ndufa4, Cd81, Rpl35a, Cox5b, Elob, Tmem59l, Aldoa, Bex1, Rpl8, Atp5g3, Mdh1, Tpt1, Ly6h, Ndufc2, Gm1673, Cfap77, Hint1, Ndfip1, Cox7c, Caly, Cox8a, Ubb, Ppia, Resp18, Cox4i1, Pcsk1n, Atp6v0c	1445
GO:0048872	homeostasis of number of cells	23	2	1.99	0.60663	0.60663	3dpi	BP	Glut_14	GO:0048872	Atpif1, Rps24	127	ENSMUSG00000116358, Nrsn2, Vapa, ENSMUSG00000093593, Snrpn, Actb, Selenok, Rpl9, 6330403K07Rik, Sumo2, Rpl27a, Pebp1, Fau, Rpsa, Selenom, Pkm, Rnasek, Oaz1, Chga, Dynll1, Nenf, Atp5pb, Rpl23, Spcs2, Calm1, Slc25a3, ENSMUSG00000117000, Mt3, Bex3, Rps27a, Ubc, Eif1, Cst3, Clu, Tmsb4x, Kxd1, Rps10, Eef1a1, Myl6, Bex2, Atpif1, Scg2, Rpl13, Atp6ap2, Itm2c, Rps21, Rpl32, Rpl27, Rps13, Npdc1, Rps24, Rpl11, Nsg1, Tmsb10, Cox5a, Uchl1, Rpl37a, Nap1l5, Hsp90ab1, Rpl6, Fth1, Slc25a4, Ndufa13, Rpl24, Tspyl4, H3f3b, Atp5j, ENSMUSG00000040904, Rps8, Rpl22l1, Atp5g1, Bsg, Stmn1, Rpl21, Ndn, Hspa8, Gapdh, Rpl28, Rabac1, Hsp90aa1, Rps3a1, Ckb, Gng3, Sncb, Tuba1b, Ndufb8, Rpl3, Tubb2a, Rpl41, Actg1, Rplp1, Stmn3, Rpl38, Cox6c, Sec62, Uqcrq, Calm2, Rpl19, Tspan3, Chchd2, Ndufa4, Cd81, Rpl35a, Cox5b, Elob, Tmem59l, Aldoa, Bex1, Rpl8, Atp5g3, Mdh1, Tpt1, Ly6h, Ndufc2, Gm1673, Cfap77, Hint1, Ndfip1, Cox7c, Caly, Cox8a, Ubb, Ppia, Resp18, Cox4i1, Pcsk1n, Atp6v0c	1445
GO:0140014	mitotic nuclear division	23	2	1.99	0.60663	0.60663	3dpi	BP	Glut_14	GO:0140014	Pebp1, Rpl24	127	ENSMUSG00000116358, Nrsn2, Vapa, ENSMUSG00000093593, Snrpn, Actb, Selenok, Rpl9, 6330403K07Rik, Sumo2, Rpl27a, Pebp1, Fau, Rpsa, Selenom, Pkm, Rnasek, Oaz1, Chga, Dynll1, Nenf, Atp5pb, Rpl23, Spcs2, Calm1, Slc25a3, ENSMUSG00000117000, Mt3, Bex3, Rps27a, Ubc, Eif1, Cst3, Clu, Tmsb4x, Kxd1, Rps10, Eef1a1, Myl6, Bex2, Atpif1, Scg2, Rpl13, Atp6ap2, Itm2c, Rps21, Rpl32, Rpl27, Rps13, Npdc1, Rps24, Rpl11, Nsg1, Tmsb10, Cox5a, Uchl1, Rpl37a, Nap1l5, Hsp90ab1, Rpl6, Fth1, Slc25a4, Ndufa13, Rpl24, Tspyl4, H3f3b, Atp5j, ENSMUSG00000040904, Rps8, Rpl22l1, Atp5g1, Bsg, Stmn1, Rpl21, Ndn, Hspa8, Gapdh, Rpl28, Rabac1, Hsp90aa1, Rps3a1, Ckb, Gng3, Sncb, Tuba1b, Ndufb8, Rpl3, Tubb2a, Rpl41, Actg1, Rplp1, Stmn3, Rpl38, Cox6c, Sec62, Uqcrq, Calm2, Rpl19, Tspan3, Chchd2, Ndufa4, Cd81, Rpl35a, Cox5b, Elob, Tmem59l, Aldoa, Bex1, Rpl8, Atp5g3, Mdh1, Tpt1, Ly6h, Ndufc2, Gm1673, Cfap77, Hint1, Ndfip1, Cox7c, Caly, Cox8a, Ubb, Ppia, Resp18, Cox4i1, Pcsk1n, Atp6v0c	1445
GO:0019752	carboxylic acid metabolic process	48	4	4.16	0.61084	0.61084	3dpi	BP	Glut_14	GO:0019752	Aldoa, Gapdh, Mdh1, Pkm	127	ENSMUSG00000116358, Nrsn2, Vapa, ENSMUSG00000093593, Snrpn, Actb, Selenok, Rpl9, 6330403K07Rik, Sumo2, Rpl27a, Pebp1, Fau, Rpsa, Selenom, Pkm, Rnasek, Oaz1, Chga, Dynll1, Nenf, Atp5pb, Rpl23, Spcs2, Calm1, Slc25a3, ENSMUSG00000117000, Mt3, Bex3, Rps27a, Ubc, Eif1, Cst3, Clu, Tmsb4x, Kxd1, Rps10, Eef1a1, Myl6, Bex2, Atpif1, Scg2, Rpl13, Atp6ap2, Itm2c, Rps21, Rpl32, Rpl27, Rps13, Npdc1, Rps24, Rpl11, Nsg1, Tmsb10, Cox5a, Uchl1, Rpl37a, Nap1l5, Hsp90ab1, Rpl6, Fth1, Slc25a4, Ndufa13, Rpl24, Tspyl4, H3f3b, Atp5j, ENSMUSG00000040904, Rps8, Rpl22l1, Atp5g1, Bsg, Stmn1, Rpl21, Ndn, Hspa8, Gapdh, Rpl28, Rabac1, Hsp90aa1, Rps3a1, Ckb, Gng3, Sncb, Tuba1b, Ndufb8, Rpl3, Tubb2a, Rpl41, Actg1, Rplp1, Stmn3, Rpl38, Cox6c, Sec62, Uqcrq, Calm2, Rpl19, Tspan3, Chchd2, Ndufa4, Cd81, Rpl35a, Cox5b, Elob, Tmem59l, Aldoa, Bex1, Rpl8, Atp5g3, Mdh1, Tpt1, Ly6h, Ndufc2, Gm1673, Cfap77, Hint1, Ndfip1, Cox7c, Caly, Cox8a, Ubb, Ppia, Resp18, Cox4i1, Pcsk1n, Atp6v0c	1445
GO:0043436	oxoacid metabolic process	48	4	4.16	0.61084	0.61084	3dpi	BP	Glut_14	GO:0043436	Aldoa, Gapdh, Mdh1, Pkm	127	ENSMUSG00000116358, Nrsn2, Vapa, ENSMUSG00000093593, Snrpn, Actb, Selenok, Rpl9, 6330403K07Rik, Sumo2, Rpl27a, Pebp1, Fau, Rpsa, Selenom, Pkm, Rnasek, Oaz1, Chga, Dynll1, Nenf, Atp5pb, Rpl23, Spcs2, Calm1, Slc25a3, ENSMUSG00000117000, Mt3, Bex3, Rps27a, Ubc, Eif1, Cst3, Clu, Tmsb4x, Kxd1, Rps10, Eef1a1, Myl6, Bex2, Atpif1, Scg2, Rpl13, Atp6ap2, Itm2c, Rps21, Rpl32, Rpl27, Rps13, Npdc1, Rps24, Rpl11, Nsg1, Tmsb10, Cox5a, Uchl1, Rpl37a, Nap1l5, Hsp90ab1, Rpl6, Fth1, Slc25a4, Ndufa13, Rpl24, Tspyl4, H3f3b, Atp5j, ENSMUSG00000040904, Rps8, Rpl22l1, Atp5g1, Bsg, Stmn1, Rpl21, Ndn, Hspa8, Gapdh, Rpl28, Rabac1, Hsp90aa1, Rps3a1, Ckb, Gng3, Sncb, Tuba1b, Ndufb8, Rpl3, Tubb2a, Rpl41, Actg1, Rplp1, Stmn3, Rpl38, Cox6c, Sec62, Uqcrq, Calm2, Rpl19, Tspan3, Chchd2, Ndufa4, Cd81, Rpl35a, Cox5b, Elob, Tmem59l, Aldoa, Bex1, Rpl8, Atp5g3, Mdh1, Tpt1, Ly6h, Ndufc2, Gm1673, Cfap77, Hint1, Ndfip1, Cox7c, Caly, Cox8a, Ubb, Ppia, Resp18, Cox4i1, Pcsk1n, Atp6v0c	1445
GO:0045927	positive regulation of growth	48	4	4.16	0.61084	0.61084	3dpi	BP	Glut_14	GO:0045927	Atp5g1, Cd81, H3f3b, Slc25a4	127	ENSMUSG00000116358, Nrsn2, Vapa, ENSMUSG00000093593, Snrpn, Actb, Selenok, Rpl9, 6330403K07Rik, Sumo2, Rpl27a, Pebp1, Fau, Rpsa, Selenom, Pkm, Rnasek, Oaz1, Chga, Dynll1, Nenf, Atp5pb, Rpl23, Spcs2, Calm1, Slc25a3, ENSMUSG00000117000, Mt3, Bex3, Rps27a, Ubc, Eif1, Cst3, Clu, Tmsb4x, Kxd1, Rps10, Eef1a1, Myl6, Bex2, Atpif1, Scg2, Rpl13, Atp6ap2, Itm2c, Rps21, Rpl32, Rpl27, Rps13, Npdc1, Rps24, Rpl11, Nsg1, Tmsb10, Cox5a, Uchl1, Rpl37a, Nap1l5, Hsp90ab1, Rpl6, Fth1, Slc25a4, Ndufa13, Rpl24, Tspyl4, H3f3b, Atp5j, ENSMUSG00000040904, Rps8, Rpl22l1, Atp5g1, Bsg, Stmn1, Rpl21, Ndn, Hspa8, Gapdh, Rpl28, Rabac1, Hsp90aa1, Rps3a1, Ckb, Gng3, Sncb, Tuba1b, Ndufb8, Rpl3, Tubb2a, Rpl41, Actg1, Rplp1, Stmn3, Rpl38, Cox6c, Sec62, Uqcrq, Calm2, Rpl19, Tspan3, Chchd2, Ndufa4, Cd81, Rpl35a, Cox5b, Elob, Tmem59l, Aldoa, Bex1, Rpl8, Atp5g3, Mdh1, Tpt1, Ly6h, Ndufc2, Gm1673, Cfap77, Hint1, Ndfip1, Cox7c, Caly, Cox8a, Ubb, Ppia, Resp18, Cox4i1, Pcsk1n, Atp6v0c	1445
GO:0051480	regulation of cytosolic calcium ion conc...	48	4	4.16	0.61084	0.61084	3dpi	BP	Glut_14	GO:0051480	Calm1, Calm2, Chga, Gng3	127	ENSMUSG00000116358, Nrsn2, Vapa, ENSMUSG00000093593, Snrpn, Actb, Selenok, Rpl9, 6330403K07Rik, Sumo2, Rpl27a, Pebp1, Fau, Rpsa, Selenom, Pkm, Rnasek, Oaz1, Chga, Dynll1, Nenf, Atp5pb, Rpl23, Spcs2, Calm1, Slc25a3, ENSMUSG00000117000, Mt3, Bex3, Rps27a, Ubc, Eif1, Cst3, Clu, Tmsb4x, Kxd1, Rps10, Eef1a1, Myl6, Bex2, Atpif1, Scg2, Rpl13, Atp6ap2, Itm2c, Rps21, Rpl32, Rpl27, Rps13, Npdc1, Rps24, Rpl11, Nsg1, Tmsb10, Cox5a, Uchl1, Rpl37a, Nap1l5, Hsp90ab1, Rpl6, Fth1, Slc25a4, Ndufa13, Rpl24, Tspyl4, H3f3b, Atp5j, ENSMUSG00000040904, Rps8, Rpl22l1, Atp5g1, Bsg, Stmn1, Rpl21, Ndn, Hspa8, Gapdh, Rpl28, Rabac1, Hsp90aa1, Rps3a1, Ckb, Gng3, Sncb, Tuba1b, Ndufb8, Rpl3, Tubb2a, Rpl41, Actg1, Rplp1, Stmn3, Rpl38, Cox6c, Sec62, Uqcrq, Calm2, Rpl19, Tspan3, Chchd2, Ndufa4, Cd81, Rpl35a, Cox5b, Elob, Tmem59l, Aldoa, Bex1, Rpl8, Atp5g3, Mdh1, Tpt1, Ly6h, Ndufc2, Gm1673, Cfap77, Hint1, Ndfip1, Cox7c, Caly, Cox8a, Ubb, Ppia, Resp18, Cox4i1, Pcsk1n, Atp6v0c	1445
GO:0007283	spermatogenesis	36	3	3.12	0.61722	0.61722	3dpi	BP	Glut_14	GO:0007283	Bsg, H3f3b, Pebp1	127	ENSMUSG00000116358, Nrsn2, Vapa, ENSMUSG00000093593, Snrpn, Actb, Selenok, Rpl9, 6330403K07Rik, Sumo2, Rpl27a, Pebp1, Fau, Rpsa, Selenom, Pkm, Rnasek, Oaz1, Chga, Dynll1, Nenf, Atp5pb, Rpl23, Spcs2, Calm1, Slc25a3, ENSMUSG00000117000, Mt3, Bex3, Rps27a, Ubc, Eif1, Cst3, Clu, Tmsb4x, Kxd1, Rps10, Eef1a1, Myl6, Bex2, Atpif1, Scg2, Rpl13, Atp6ap2, Itm2c, Rps21, Rpl32, Rpl27, Rps13, Npdc1, Rps24, Rpl11, Nsg1, Tmsb10, Cox5a, Uchl1, Rpl37a, Nap1l5, Hsp90ab1, Rpl6, Fth1, Slc25a4, Ndufa13, Rpl24, Tspyl4, H3f3b, Atp5j, ENSMUSG00000040904, Rps8, Rpl22l1, Atp5g1, Bsg, Stmn1, Rpl21, Ndn, Hspa8, Gapdh, Rpl28, Rabac1, Hsp90aa1, Rps3a1, Ckb, Gng3, Sncb, Tuba1b, Ndufb8, Rpl3, Tubb2a, Rpl41, Actg1, Rplp1, Stmn3, Rpl38, Cox6c, Sec62, Uqcrq, Calm2, Rpl19, Tspan3, Chchd2, Ndufa4, Cd81, Rpl35a, Cox5b, Elob, Tmem59l, Aldoa, Bex1, Rpl8, Atp5g3, Mdh1, Tpt1, Ly6h, Ndufc2, Gm1673, Cfap77, Hint1, Ndfip1, Cox7c, Caly, Cox8a, Ubb, Ppia, Resp18, Cox4i1, Pcsk1n, Atp6v0c	1445
GO:0045785	positive regulation of cell adhesion	36	3	3.12	0.61722	0.61722	3dpi	BP	Glut_14	GO:0045785	Cd81, Hsp90aa1, Selenok	127	ENSMUSG00000116358, Nrsn2, Vapa, ENSMUSG00000093593, Snrpn, Actb, Selenok, Rpl9, 6330403K07Rik, Sumo2, Rpl27a, Pebp1, Fau, Rpsa, Selenom, Pkm, Rnasek, Oaz1, Chga, Dynll1, Nenf, Atp5pb, Rpl23, Spcs2, Calm1, Slc25a3, ENSMUSG00000117000, Mt3, Bex3, Rps27a, Ubc, Eif1, Cst3, Clu, Tmsb4x, Kxd1, Rps10, Eef1a1, Myl6, Bex2, Atpif1, Scg2, Rpl13, Atp6ap2, Itm2c, Rps21, Rpl32, Rpl27, Rps13, Npdc1, Rps24, Rpl11, Nsg1, Tmsb10, Cox5a, Uchl1, Rpl37a, Nap1l5, Hsp90ab1, Rpl6, Fth1, Slc25a4, Ndufa13, Rpl24, Tspyl4, H3f3b, Atp5j, ENSMUSG00000040904, Rps8, Rpl22l1, Atp5g1, Bsg, Stmn1, Rpl21, Ndn, Hspa8, Gapdh, Rpl28, Rabac1, Hsp90aa1, Rps3a1, Ckb, Gng3, Sncb, Tuba1b, Ndufb8, Rpl3, Tubb2a, Rpl41, Actg1, Rplp1, Stmn3, Rpl38, Cox6c, Sec62, Uqcrq, Calm2, Rpl19, Tspan3, Chchd2, Ndufa4, Cd81, Rpl35a, Cox5b, Elob, Tmem59l, Aldoa, Bex1, Rpl8, Atp5g3, Mdh1, Tpt1, Ly6h, Ndufc2, Gm1673, Cfap77, Hint1, Ndfip1, Cox7c, Caly, Cox8a, Ubb, Ppia, Resp18, Cox4i1, Pcsk1n, Atp6v0c	1445
GO:0048285	organelle fission	36	3	3.12	0.61722	0.61722	3dpi	BP	Glut_14	GO:0048285	Pebp1, Rpl24, Ubb	127	ENSMUSG00000116358, Nrsn2, Vapa, ENSMUSG00000093593, Snrpn, Actb, Selenok, Rpl9, 6330403K07Rik, Sumo2, Rpl27a, Pebp1, Fau, Rpsa, Selenom, Pkm, Rnasek, Oaz1, Chga, Dynll1, Nenf, Atp5pb, Rpl23, Spcs2, Calm1, Slc25a3, ENSMUSG00000117000, Mt3, Bex3, Rps27a, Ubc, Eif1, Cst3, Clu, Tmsb4x, Kxd1, Rps10, Eef1a1, Myl6, Bex2, Atpif1, Scg2, Rpl13, Atp6ap2, Itm2c, Rps21, Rpl32, Rpl27, Rps13, Npdc1, Rps24, Rpl11, Nsg1, Tmsb10, Cox5a, Uchl1, Rpl37a, Nap1l5, Hsp90ab1, Rpl6, Fth1, Slc25a4, Ndufa13, Rpl24, Tspyl4, H3f3b, Atp5j, ENSMUSG00000040904, Rps8, Rpl22l1, Atp5g1, Bsg, Stmn1, Rpl21, Ndn, Hspa8, Gapdh, Rpl28, Rabac1, Hsp90aa1, Rps3a1, Ckb, Gng3, Sncb, Tuba1b, Ndufb8, Rpl3, Tubb2a, Rpl41, Actg1, Rplp1, Stmn3, Rpl38, Cox6c, Sec62, Uqcrq, Calm2, Rpl19, Tspan3, Chchd2, Ndufa4, Cd81, Rpl35a, Cox5b, Elob, Tmem59l, Aldoa, Bex1, Rpl8, Atp5g3, Mdh1, Tpt1, Ly6h, Ndufc2, Gm1673, Cfap77, Hint1, Ndfip1, Cox7c, Caly, Cox8a, Ubb, Ppia, Resp18, Cox4i1, Pcsk1n, Atp6v0c	1445
GO:0033554	cellular response to stress	133	11	11.53	0.61799	0.61799	3dpi	BP	Glut_14	GO:0033554	Atpif1, Bex1, Chchd2, Clu, Hsp90aa1, Hsp90ab1, Hspa8, Mt3, Ppia, Selenok, Tpt1	127	ENSMUSG00000116358, Nrsn2, Vapa, ENSMUSG00000093593, Snrpn, Actb, Selenok, Rpl9, 6330403K07Rik, Sumo2, Rpl27a, Pebp1, Fau, Rpsa, Selenom, Pkm, Rnasek, Oaz1, Chga, Dynll1, Nenf, Atp5pb, Rpl23, Spcs2, Calm1, Slc25a3, ENSMUSG00000117000, Mt3, Bex3, Rps27a, Ubc, Eif1, Cst3, Clu, Tmsb4x, Kxd1, Rps10, Eef1a1, Myl6, Bex2, Atpif1, Scg2, Rpl13, Atp6ap2, Itm2c, Rps21, Rpl32, Rpl27, Rps13, Npdc1, Rps24, Rpl11, Nsg1, Tmsb10, Cox5a, Uchl1, Rpl37a, Nap1l5, Hsp90ab1, Rpl6, Fth1, Slc25a4, Ndufa13, Rpl24, Tspyl4, H3f3b, Atp5j, ENSMUSG00000040904, Rps8, Rpl22l1, Atp5g1, Bsg, Stmn1, Rpl21, Ndn, Hspa8, Gapdh, Rpl28, Rabac1, Hsp90aa1, Rps3a1, Ckb, Gng3, Sncb, Tuba1b, Ndufb8, Rpl3, Tubb2a, Rpl41, Actg1, Rplp1, Stmn3, Rpl38, Cox6c, Sec62, Uqcrq, Calm2, Rpl19, Tspan3, Chchd2, Ndufa4, Cd81, Rpl35a, Cox5b, Elob, Tmem59l, Aldoa, Bex1, Rpl8, Atp5g3, Mdh1, Tpt1, Ly6h, Ndufc2, Gm1673, Cfap77, Hint1, Ndfip1, Cox7c, Caly, Cox8a, Ubb, Ppia, Resp18, Cox4i1, Pcsk1n, Atp6v0c	1445
GO:0003013	circulatory system process	73	6	6.33	0.61985	0.61985	3dpi	BP	Glut_14	GO:0003013	Atp5j, Atp6ap2, Calm1, Calm2, Chga, Pebp1	127	ENSMUSG00000116358, Nrsn2, Vapa, ENSMUSG00000093593, Snrpn, Actb, Selenok, Rpl9, 6330403K07Rik, Sumo2, Rpl27a, Pebp1, Fau, Rpsa, Selenom, Pkm, Rnasek, Oaz1, Chga, Dynll1, Nenf, Atp5pb, Rpl23, Spcs2, Calm1, Slc25a3, ENSMUSG00000117000, Mt3, Bex3, Rps27a, Ubc, Eif1, Cst3, Clu, Tmsb4x, Kxd1, Rps10, Eef1a1, Myl6, Bex2, Atpif1, Scg2, Rpl13, Atp6ap2, Itm2c, Rps21, Rpl32, Rpl27, Rps13, Npdc1, Rps24, Rpl11, Nsg1, Tmsb10, Cox5a, Uchl1, Rpl37a, Nap1l5, Hsp90ab1, Rpl6, Fth1, Slc25a4, Ndufa13, Rpl24, Tspyl4, H3f3b, Atp5j, ENSMUSG00000040904, Rps8, Rpl22l1, Atp5g1, Bsg, Stmn1, Rpl21, Ndn, Hspa8, Gapdh, Rpl28, Rabac1, Hsp90aa1, Rps3a1, Ckb, Gng3, Sncb, Tuba1b, Ndufb8, Rpl3, Tubb2a, Rpl41, Actg1, Rplp1, Stmn3, Rpl38, Cox6c, Sec62, Uqcrq, Calm2, Rpl19, Tspan3, Chchd2, Ndufa4, Cd81, Rpl35a, Cox5b, Elob, Tmem59l, Aldoa, Bex1, Rpl8, Atp5g3, Mdh1, Tpt1, Ly6h, Ndufc2, Gm1673, Cfap77, Hint1, Ndfip1, Cox7c, Caly, Cox8a, Ubb, Ppia, Resp18, Cox4i1, Pcsk1n, Atp6v0c	1445
GO:0032535	regulation of cellular component size	61	5	5.29	0.62272	0.62272	3dpi	BP	Glut_14	GO:0032535	Atp5g1, Hsp90ab1, Mt3, Tmsb10, Tmsb4x	127	ENSMUSG00000116358, Nrsn2, Vapa, ENSMUSG00000093593, Snrpn, Actb, Selenok, Rpl9, 6330403K07Rik, Sumo2, Rpl27a, Pebp1, Fau, Rpsa, Selenom, Pkm, Rnasek, Oaz1, Chga, Dynll1, Nenf, Atp5pb, Rpl23, Spcs2, Calm1, Slc25a3, ENSMUSG00000117000, Mt3, Bex3, Rps27a, Ubc, Eif1, Cst3, Clu, Tmsb4x, Kxd1, Rps10, Eef1a1, Myl6, Bex2, Atpif1, Scg2, Rpl13, Atp6ap2, Itm2c, Rps21, Rpl32, Rpl27, Rps13, Npdc1, Rps24, Rpl11, Nsg1, Tmsb10, Cox5a, Uchl1, Rpl37a, Nap1l5, Hsp90ab1, Rpl6, Fth1, Slc25a4, Ndufa13, Rpl24, Tspyl4, H3f3b, Atp5j, ENSMUSG00000040904, Rps8, Rpl22l1, Atp5g1, Bsg, Stmn1, Rpl21, Ndn, Hspa8, Gapdh, Rpl28, Rabac1, Hsp90aa1, Rps3a1, Ckb, Gng3, Sncb, Tuba1b, Ndufb8, Rpl3, Tubb2a, Rpl41, Actg1, Rplp1, Stmn3, Rpl38, Cox6c, Sec62, Uqcrq, Calm2, Rpl19, Tspan3, Chchd2, Ndufa4, Cd81, Rpl35a, Cox5b, Elob, Tmem59l, Aldoa, Bex1, Rpl8, Atp5g3, Mdh1, Tpt1, Ly6h, Ndufc2, Gm1673, Cfap77, Hint1, Ndfip1, Cox7c, Caly, Cox8a, Ubb, Ppia, Resp18, Cox4i1, Pcsk1n, Atp6v0c	1445
GO:2000147	positive regulation of cell motility	61	5	5.29	0.62272	0.62272	3dpi	BP	Glut_14	GO:2000147	Actg1, Aldoa, Bsg, Selenok, Tmsb4x	127	ENSMUSG00000116358, Nrsn2, Vapa, ENSMUSG00000093593, Snrpn, Actb, Selenok, Rpl9, 6330403K07Rik, Sumo2, Rpl27a, Pebp1, Fau, Rpsa, Selenom, Pkm, Rnasek, Oaz1, Chga, Dynll1, Nenf, Atp5pb, Rpl23, Spcs2, Calm1, Slc25a3, ENSMUSG00000117000, Mt3, Bex3, Rps27a, Ubc, Eif1, Cst3, Clu, Tmsb4x, Kxd1, Rps10, Eef1a1, Myl6, Bex2, Atpif1, Scg2, Rpl13, Atp6ap2, Itm2c, Rps21, Rpl32, Rpl27, Rps13, Npdc1, Rps24, Rpl11, Nsg1, Tmsb10, Cox5a, Uchl1, Rpl37a, Nap1l5, Hsp90ab1, Rpl6, Fth1, Slc25a4, Ndufa13, Rpl24, Tspyl4, H3f3b, Atp5j, ENSMUSG00000040904, Rps8, Rpl22l1, Atp5g1, Bsg, Stmn1, Rpl21, Ndn, Hspa8, Gapdh, Rpl28, Rabac1, Hsp90aa1, Rps3a1, Ckb, Gng3, Sncb, Tuba1b, Ndufb8, Rpl3, Tubb2a, Rpl41, Actg1, Rplp1, Stmn3, Rpl38, Cox6c, Sec62, Uqcrq, Calm2, Rpl19, Tspan3, Chchd2, Ndufa4, Cd81, Rpl35a, Cox5b, Elob, Tmem59l, Aldoa, Bex1, Rpl8, Atp5g3, Mdh1, Tpt1, Ly6h, Ndufc2, Gm1673, Cfap77, Hint1, Ndfip1, Cox7c, Caly, Cox8a, Ubb, Ppia, Resp18, Cox4i1, Pcsk1n, Atp6v0c	1445
GO:0010564	regulation of cell cycle process	49	4	4.25	0.62763	0.62763	3dpi	BP	Glut_14	GO:0010564	Calm1, Calm2, Pebp1, Rpl24	127	ENSMUSG00000116358, Nrsn2, Vapa, ENSMUSG00000093593, Snrpn, Actb, Selenok, Rpl9, 6330403K07Rik, Sumo2, Rpl27a, Pebp1, Fau, Rpsa, Selenom, Pkm, Rnasek, Oaz1, Chga, Dynll1, Nenf, Atp5pb, Rpl23, Spcs2, Calm1, Slc25a3, ENSMUSG00000117000, Mt3, Bex3, Rps27a, Ubc, Eif1, Cst3, Clu, Tmsb4x, Kxd1, Rps10, Eef1a1, Myl6, Bex2, Atpif1, Scg2, Rpl13, Atp6ap2, Itm2c, Rps21, Rpl32, Rpl27, Rps13, Npdc1, Rps24, Rpl11, Nsg1, Tmsb10, Cox5a, Uchl1, Rpl37a, Nap1l5, Hsp90ab1, Rpl6, Fth1, Slc25a4, Ndufa13, Rpl24, Tspyl4, H3f3b, Atp5j, ENSMUSG00000040904, Rps8, Rpl22l1, Atp5g1, Bsg, Stmn1, Rpl21, Ndn, Hspa8, Gapdh, Rpl28, Rabac1, Hsp90aa1, Rps3a1, Ckb, Gng3, Sncb, Tuba1b, Ndufb8, Rpl3, Tubb2a, Rpl41, Actg1, Rplp1, Stmn3, Rpl38, Cox6c, Sec62, Uqcrq, Calm2, Rpl19, Tspan3, Chchd2, Ndufa4, Cd81, Rpl35a, Cox5b, Elob, Tmem59l, Aldoa, Bex1, Rpl8, Atp5g3, Mdh1, Tpt1, Ly6h, Ndufc2, Gm1673, Cfap77, Hint1, Ndfip1, Cox7c, Caly, Cox8a, Ubb, Ppia, Resp18, Cox4i1, Pcsk1n, Atp6v0c	1445
GO:0048514	blood vessel morphogenesis	49	4	4.25	0.62763	0.62763	3dpi	BP	Glut_14	GO:0048514	Actg1, Bsg, Pkm, Scg2	127	ENSMUSG00000116358, Nrsn2, Vapa, ENSMUSG00000093593, Snrpn, Actb, Selenok, Rpl9, 6330403K07Rik, Sumo2, Rpl27a, Pebp1, Fau, Rpsa, Selenom, Pkm, Rnasek, Oaz1, Chga, Dynll1, Nenf, Atp5pb, Rpl23, Spcs2, Calm1, Slc25a3, ENSMUSG00000117000, Mt3, Bex3, Rps27a, Ubc, Eif1, Cst3, Clu, Tmsb4x, Kxd1, Rps10, Eef1a1, Myl6, Bex2, Atpif1, Scg2, Rpl13, Atp6ap2, Itm2c, Rps21, Rpl32, Rpl27, Rps13, Npdc1, Rps24, Rpl11, Nsg1, Tmsb10, Cox5a, Uchl1, Rpl37a, Nap1l5, Hsp90ab1, Rpl6, Fth1, Slc25a4, Ndufa13, Rpl24, Tspyl4, H3f3b, Atp5j, ENSMUSG00000040904, Rps8, Rpl22l1, Atp5g1, Bsg, Stmn1, Rpl21, Ndn, Hspa8, Gapdh, Rpl28, Rabac1, Hsp90aa1, Rps3a1, Ckb, Gng3, Sncb, Tuba1b, Ndufb8, Rpl3, Tubb2a, Rpl41, Actg1, Rplp1, Stmn3, Rpl38, Cox6c, Sec62, Uqcrq, Calm2, Rpl19, Tspan3, Chchd2, Ndufa4, Cd81, Rpl35a, Cox5b, Elob, Tmem59l, Aldoa, Bex1, Rpl8, Atp5g3, Mdh1, Tpt1, Ly6h, Ndufc2, Gm1673, Cfap77, Hint1, Ndfip1, Cox7c, Caly, Cox8a, Ubb, Ppia, Resp18, Cox4i1, Pcsk1n, Atp6v0c	1445
GO:0098660	inorganic ion transmembrane transport	122	10	10.57	0.62846	0.99120	3dpi	BP	Glut_14	GO:0098660	Atp5g1, Atp5g3, Atp5j, Atp5pb, Atp6v0c, Calm1, Calm2, Ndufa4, Slc25a3, Slc25a4	127	ENSMUSG00000116358, Nrsn2, Vapa, ENSMUSG00000093593, Snrpn, Actb, Selenok, Rpl9, 6330403K07Rik, Sumo2, Rpl27a, Pebp1, Fau, Rpsa, Selenom, Pkm, Rnasek, Oaz1, Chga, Dynll1, Nenf, Atp5pb, Rpl23, Spcs2, Calm1, Slc25a3, ENSMUSG00000117000, Mt3, Bex3, Rps27a, Ubc, Eif1, Cst3, Clu, Tmsb4x, Kxd1, Rps10, Eef1a1, Myl6, Bex2, Atpif1, Scg2, Rpl13, Atp6ap2, Itm2c, Rps21, Rpl32, Rpl27, Rps13, Npdc1, Rps24, Rpl11, Nsg1, Tmsb10, Cox5a, Uchl1, Rpl37a, Nap1l5, Hsp90ab1, Rpl6, Fth1, Slc25a4, Ndufa13, Rpl24, Tspyl4, H3f3b, Atp5j, ENSMUSG00000040904, Rps8, Rpl22l1, Atp5g1, Bsg, Stmn1, Rpl21, Ndn, Hspa8, Gapdh, Rpl28, Rabac1, Hsp90aa1, Rps3a1, Ckb, Gng3, Sncb, Tuba1b, Ndufb8, Rpl3, Tubb2a, Rpl41, Actg1, Rplp1, Stmn3, Rpl38, Cox6c, Sec62, Uqcrq, Calm2, Rpl19, Tspan3, Chchd2, Ndufa4, Cd81, Rpl35a, Cox5b, Elob, Tmem59l, Aldoa, Bex1, Rpl8, Atp5g3, Mdh1, Tpt1, Ly6h, Ndufc2, Gm1673, Cfap77, Hint1, Ndfip1, Cox7c, Caly, Cox8a, Ubb, Ppia, Resp18, Cox4i1, Pcsk1n, Atp6v0c	1445
GO:0001666	response to hypoxia	24	2	2.08	0.63034	0.63034	3dpi	BP	Glut_14	GO:0001666	Chchd2, Mt3	127	ENSMUSG00000116358, Nrsn2, Vapa, ENSMUSG00000093593, Snrpn, Actb, Selenok, Rpl9, 6330403K07Rik, Sumo2, Rpl27a, Pebp1, Fau, Rpsa, Selenom, Pkm, Rnasek, Oaz1, Chga, Dynll1, Nenf, Atp5pb, Rpl23, Spcs2, Calm1, Slc25a3, ENSMUSG00000117000, Mt3, Bex3, Rps27a, Ubc, Eif1, Cst3, Clu, Tmsb4x, Kxd1, Rps10, Eef1a1, Myl6, Bex2, Atpif1, Scg2, Rpl13, Atp6ap2, Itm2c, Rps21, Rpl32, Rpl27, Rps13, Npdc1, Rps24, Rpl11, Nsg1, Tmsb10, Cox5a, Uchl1, Rpl37a, Nap1l5, Hsp90ab1, Rpl6, Fth1, Slc25a4, Ndufa13, Rpl24, Tspyl4, H3f3b, Atp5j, ENSMUSG00000040904, Rps8, Rpl22l1, Atp5g1, Bsg, Stmn1, Rpl21, Ndn, Hspa8, Gapdh, Rpl28, Rabac1, Hsp90aa1, Rps3a1, Ckb, Gng3, Sncb, Tuba1b, Ndufb8, Rpl3, Tubb2a, Rpl41, Actg1, Rplp1, Stmn3, Rpl38, Cox6c, Sec62, Uqcrq, Calm2, Rpl19, Tspan3, Chchd2, Ndufa4, Cd81, Rpl35a, Cox5b, Elob, Tmem59l, Aldoa, Bex1, Rpl8, Atp5g3, Mdh1, Tpt1, Ly6h, Ndufc2, Gm1673, Cfap77, Hint1, Ndfip1, Cox7c, Caly, Cox8a, Ubb, Ppia, Resp18, Cox4i1, Pcsk1n, Atp6v0c	1445
GO:0006869	lipid transport	24	2	2.08	0.63034	0.63034	3dpi	BP	Glut_14	GO:0006869	Atp5j, Selenom	127	ENSMUSG00000116358, Nrsn2, Vapa, ENSMUSG00000093593, Snrpn, Actb, Selenok, Rpl9, 6330403K07Rik, Sumo2, Rpl27a, Pebp1, Fau, Rpsa, Selenom, Pkm, Rnasek, Oaz1, Chga, Dynll1, Nenf, Atp5pb, Rpl23, Spcs2, Calm1, Slc25a3, ENSMUSG00000117000, Mt3, Bex3, Rps27a, Ubc, Eif1, Cst3, Clu, Tmsb4x, Kxd1, Rps10, Eef1a1, Myl6, Bex2, Atpif1, Scg2, Rpl13, Atp6ap2, Itm2c, Rps21, Rpl32, Rpl27, Rps13, Npdc1, Rps24, Rpl11, Nsg1, Tmsb10, Cox5a, Uchl1, Rpl37a, Nap1l5, Hsp90ab1, Rpl6, Fth1, Slc25a4, Ndufa13, Rpl24, Tspyl4, H3f3b, Atp5j, ENSMUSG00000040904, Rps8, Rpl22l1, Atp5g1, Bsg, Stmn1, Rpl21, Ndn, Hspa8, Gapdh, Rpl28, Rabac1, Hsp90aa1, Rps3a1, Ckb, Gng3, Sncb, Tuba1b, Ndufb8, Rpl3, Tubb2a, Rpl41, Actg1, Rplp1, Stmn3, Rpl38, Cox6c, Sec62, Uqcrq, Calm2, Rpl19, Tspan3, Chchd2, Ndufa4, Cd81, Rpl35a, Cox5b, Elob, Tmem59l, Aldoa, Bex1, Rpl8, Atp5g3, Mdh1, Tpt1, Ly6h, Ndufc2, Gm1673, Cfap77, Hint1, Ndfip1, Cox7c, Caly, Cox8a, Ubb, Ppia, Resp18, Cox4i1, Pcsk1n, Atp6v0c	1445
GO:0008154	actin polymerization or depolymerization	24	2	2.08	0.63034	0.63034	3dpi	BP	Glut_14	GO:0008154	Tmsb10, Tmsb4x	127	ENSMUSG00000116358, Nrsn2, Vapa, ENSMUSG00000093593, Snrpn, Actb, Selenok, Rpl9, 6330403K07Rik, Sumo2, Rpl27a, Pebp1, Fau, Rpsa, Selenom, Pkm, Rnasek, Oaz1, Chga, Dynll1, Nenf, Atp5pb, Rpl23, Spcs2, Calm1, Slc25a3, ENSMUSG00000117000, Mt3, Bex3, Rps27a, Ubc, Eif1, Cst3, Clu, Tmsb4x, Kxd1, Rps10, Eef1a1, Myl6, Bex2, Atpif1, Scg2, Rpl13, Atp6ap2, Itm2c, Rps21, Rpl32, Rpl27, Rps13, Npdc1, Rps24, Rpl11, Nsg1, Tmsb10, Cox5a, Uchl1, Rpl37a, Nap1l5, Hsp90ab1, Rpl6, Fth1, Slc25a4, Ndufa13, Rpl24, Tspyl4, H3f3b, Atp5j, ENSMUSG00000040904, Rps8, Rpl22l1, Atp5g1, Bsg, Stmn1, Rpl21, Ndn, Hspa8, Gapdh, Rpl28, Rabac1, Hsp90aa1, Rps3a1, Ckb, Gng3, Sncb, Tuba1b, Ndufb8, Rpl3, Tubb2a, Rpl41, Actg1, Rplp1, Stmn3, Rpl38, Cox6c, Sec62, Uqcrq, Calm2, Rpl19, Tspan3, Chchd2, Ndufa4, Cd81, Rpl35a, Cox5b, Elob, Tmem59l, Aldoa, Bex1, Rpl8, Atp5g3, Mdh1, Tpt1, Ly6h, Ndufc2, Gm1673, Cfap77, Hint1, Ndfip1, Cox7c, Caly, Cox8a, Ubb, Ppia, Resp18, Cox4i1, Pcsk1n, Atp6v0c	1445
GO:0030516	regulation of axon extension	24	2	2.08	0.63034	0.63034	3dpi	BP	Glut_14	GO:0030516	Atp5g1, Mt3	127	ENSMUSG00000116358, Nrsn2, Vapa, ENSMUSG00000093593, Snrpn, Actb, Selenok, Rpl9, 6330403K07Rik, Sumo2, Rpl27a, Pebp1, Fau, Rpsa, Selenom, Pkm, Rnasek, Oaz1, Chga, Dynll1, Nenf, Atp5pb, Rpl23, Spcs2, Calm1, Slc25a3, ENSMUSG00000117000, Mt3, Bex3, Rps27a, Ubc, Eif1, Cst3, Clu, Tmsb4x, Kxd1, Rps10, Eef1a1, Myl6, Bex2, Atpif1, Scg2, Rpl13, Atp6ap2, Itm2c, Rps21, Rpl32, Rpl27, Rps13, Npdc1, Rps24, Rpl11, Nsg1, Tmsb10, Cox5a, Uchl1, Rpl37a, Nap1l5, Hsp90ab1, Rpl6, Fth1, Slc25a4, Ndufa13, Rpl24, Tspyl4, H3f3b, Atp5j, ENSMUSG00000040904, Rps8, Rpl22l1, Atp5g1, Bsg, Stmn1, Rpl21, Ndn, Hspa8, Gapdh, Rpl28, Rabac1, Hsp90aa1, Rps3a1, Ckb, Gng3, Sncb, Tuba1b, Ndufb8, Rpl3, Tubb2a, Rpl41, Actg1, Rplp1, Stmn3, Rpl38, Cox6c, Sec62, Uqcrq, Calm2, Rpl19, Tspan3, Chchd2, Ndufa4, Cd81, Rpl35a, Cox5b, Elob, Tmem59l, Aldoa, Bex1, Rpl8, Atp5g3, Mdh1, Tpt1, Ly6h, Ndufc2, Gm1673, Cfap77, Hint1, Ndfip1, Cox7c, Caly, Cox8a, Ubb, Ppia, Resp18, Cox4i1, Pcsk1n, Atp6v0c	1445
GO:0036293	response to decreased oxygen levels	24	2	2.08	0.63034	0.63034	3dpi	BP	Glut_14	GO:0036293	Chchd2, Mt3	127	ENSMUSG00000116358, Nrsn2, Vapa, ENSMUSG00000093593, Snrpn, Actb, Selenok, Rpl9, 6330403K07Rik, Sumo2, Rpl27a, Pebp1, Fau, Rpsa, Selenom, Pkm, Rnasek, Oaz1, Chga, Dynll1, Nenf, Atp5pb, Rpl23, Spcs2, Calm1, Slc25a3, ENSMUSG00000117000, Mt3, Bex3, Rps27a, Ubc, Eif1, Cst3, Clu, Tmsb4x, Kxd1, Rps10, Eef1a1, Myl6, Bex2, Atpif1, Scg2, Rpl13, Atp6ap2, Itm2c, Rps21, Rpl32, Rpl27, Rps13, Npdc1, Rps24, Rpl11, Nsg1, Tmsb10, Cox5a, Uchl1, Rpl37a, Nap1l5, Hsp90ab1, Rpl6, Fth1, Slc25a4, Ndufa13, Rpl24, Tspyl4, H3f3b, Atp5j, ENSMUSG00000040904, Rps8, Rpl22l1, Atp5g1, Bsg, Stmn1, Rpl21, Ndn, Hspa8, Gapdh, Rpl28, Rabac1, Hsp90aa1, Rps3a1, Ckb, Gng3, Sncb, Tuba1b, Ndufb8, Rpl3, Tubb2a, Rpl41, Actg1, Rplp1, Stmn3, Rpl38, Cox6c, Sec62, Uqcrq, Calm2, Rpl19, Tspan3, Chchd2, Ndufa4, Cd81, Rpl35a, Cox5b, Elob, Tmem59l, Aldoa, Bex1, Rpl8, Atp5g3, Mdh1, Tpt1, Ly6h, Ndufc2, Gm1673, Cfap77, Hint1, Ndfip1, Cox7c, Caly, Cox8a, Ubb, Ppia, Resp18, Cox4i1, Pcsk1n, Atp6v0c	1445
GO:0070371	ERK1 and ERK2 cascade	24	2	2.08	0.63034	0.63034	3dpi	BP	Glut_14	GO:0070371	Atp6v0c, Mt3	127	ENSMUSG00000116358, Nrsn2, Vapa, ENSMUSG00000093593, Snrpn, Actb, Selenok, Rpl9, 6330403K07Rik, Sumo2, Rpl27a, Pebp1, Fau, Rpsa, Selenom, Pkm, Rnasek, Oaz1, Chga, Dynll1, Nenf, Atp5pb, Rpl23, Spcs2, Calm1, Slc25a3, ENSMUSG00000117000, Mt3, Bex3, Rps27a, Ubc, Eif1, Cst3, Clu, Tmsb4x, Kxd1, Rps10, Eef1a1, Myl6, Bex2, Atpif1, Scg2, Rpl13, Atp6ap2, Itm2c, Rps21, Rpl32, Rpl27, Rps13, Npdc1, Rps24, Rpl11, Nsg1, Tmsb10, Cox5a, Uchl1, Rpl37a, Nap1l5, Hsp90ab1, Rpl6, Fth1, Slc25a4, Ndufa13, Rpl24, Tspyl4, H3f3b, Atp5j, ENSMUSG00000040904, Rps8, Rpl22l1, Atp5g1, Bsg, Stmn1, Rpl21, Ndn, Hspa8, Gapdh, Rpl28, Rabac1, Hsp90aa1, Rps3a1, Ckb, Gng3, Sncb, Tuba1b, Ndufb8, Rpl3, Tubb2a, Rpl41, Actg1, Rplp1, Stmn3, Rpl38, Cox6c, Sec62, Uqcrq, Calm2, Rpl19, Tspan3, Chchd2, Ndufa4, Cd81, Rpl35a, Cox5b, Elob, Tmem59l, Aldoa, Bex1, Rpl8, Atp5g3, Mdh1, Tpt1, Ly6h, Ndufc2, Gm1673, Cfap77, Hint1, Ndfip1, Cox7c, Caly, Cox8a, Ubb, Ppia, Resp18, Cox4i1, Pcsk1n, Atp6v0c	1445
GO:0070507	regulation of microtubule cytoskeleton o...	24	2	2.08	0.63034	0.63034	3dpi	BP	Glut_14	GO:0070507	Stmn1, Stmn3	127	ENSMUSG00000116358, Nrsn2, Vapa, ENSMUSG00000093593, Snrpn, Actb, Selenok, Rpl9, 6330403K07Rik, Sumo2, Rpl27a, Pebp1, Fau, Rpsa, Selenom, Pkm, Rnasek, Oaz1, Chga, Dynll1, Nenf, Atp5pb, Rpl23, Spcs2, Calm1, Slc25a3, ENSMUSG00000117000, Mt3, Bex3, Rps27a, Ubc, Eif1, Cst3, Clu, Tmsb4x, Kxd1, Rps10, Eef1a1, Myl6, Bex2, Atpif1, Scg2, Rpl13, Atp6ap2, Itm2c, Rps21, Rpl32, Rpl27, Rps13, Npdc1, Rps24, Rpl11, Nsg1, Tmsb10, Cox5a, Uchl1, Rpl37a, Nap1l5, Hsp90ab1, Rpl6, Fth1, Slc25a4, Ndufa13, Rpl24, Tspyl4, H3f3b, Atp5j, ENSMUSG00000040904, Rps8, Rpl22l1, Atp5g1, Bsg, Stmn1, Rpl21, Ndn, Hspa8, Gapdh, Rpl28, Rabac1, Hsp90aa1, Rps3a1, Ckb, Gng3, Sncb, Tuba1b, Ndufb8, Rpl3, Tubb2a, Rpl41, Actg1, Rplp1, Stmn3, Rpl38, Cox6c, Sec62, Uqcrq, Calm2, Rpl19, Tspan3, Chchd2, Ndufa4, Cd81, Rpl35a, Cox5b, Elob, Tmem59l, Aldoa, Bex1, Rpl8, Atp5g3, Mdh1, Tpt1, Ly6h, Ndufc2, Gm1673, Cfap77, Hint1, Ndfip1, Cox7c, Caly, Cox8a, Ubb, Ppia, Resp18, Cox4i1, Pcsk1n, Atp6v0c	1445
GO:0098656	anion transmembrane transport	24	2	2.08	0.63034	0.63034	3dpi	BP	Glut_14	GO:0098656	Slc25a3, Slc25a4	127	ENSMUSG00000116358, Nrsn2, Vapa, ENSMUSG00000093593, Snrpn, Actb, Selenok, Rpl9, 6330403K07Rik, Sumo2, Rpl27a, Pebp1, Fau, Rpsa, Selenom, Pkm, Rnasek, Oaz1, Chga, Dynll1, Nenf, Atp5pb, Rpl23, Spcs2, Calm1, Slc25a3, ENSMUSG00000117000, Mt3, Bex3, Rps27a, Ubc, Eif1, Cst3, Clu, Tmsb4x, Kxd1, Rps10, Eef1a1, Myl6, Bex2, Atpif1, Scg2, Rpl13, Atp6ap2, Itm2c, Rps21, Rpl32, Rpl27, Rps13, Npdc1, Rps24, Rpl11, Nsg1, Tmsb10, Cox5a, Uchl1, Rpl37a, Nap1l5, Hsp90ab1, Rpl6, Fth1, Slc25a4, Ndufa13, Rpl24, Tspyl4, H3f3b, Atp5j, ENSMUSG00000040904, Rps8, Rpl22l1, Atp5g1, Bsg, Stmn1, Rpl21, Ndn, Hspa8, Gapdh, Rpl28, Rabac1, Hsp90aa1, Rps3a1, Ckb, Gng3, Sncb, Tuba1b, Ndufb8, Rpl3, Tubb2a, Rpl41, Actg1, Rplp1, Stmn3, Rpl38, Cox6c, Sec62, Uqcrq, Calm2, Rpl19, Tspan3, Chchd2, Ndufa4, Cd81, Rpl35a, Cox5b, Elob, Tmem59l, Aldoa, Bex1, Rpl8, Atp5g3, Mdh1, Tpt1, Ly6h, Ndufc2, Gm1673, Cfap77, Hint1, Ndfip1, Cox7c, Caly, Cox8a, Ubb, Ppia, Resp18, Cox4i1, Pcsk1n, Atp6v0c	1445
GO:0051716	cellular response to stimulus	568	48	49.23	0.63094	0.89486	3dpi	BP	Glut_14	GO:0051716	Actb, Actg1, Atp5g1, Atp6ap2, Atp6v0c, Atpif1, Bex1, Bex2, Bex3, Bsg, Calm1, Calm2, Caly, Cd81, Chchd2, Chga, Clu, Eef1a1, Gapdh, Gng3, Hint1, Hsp90aa1, Hsp90ab1, Hspa8, Itm2c, Ly6h, Mt3, Ndn, Ndufa13, Ndufc2, Nenf, Nsg1, Pcsk1n, Pebp1, Pkm, Ppia, Rpl11, Rpl23, Rpl24, Rpl3, Scg2, Selenok, Stmn1, Stmn3, Tpt1, Tuba1b, Ubb, Uchl1	127	ENSMUSG00000116358, Nrsn2, Vapa, ENSMUSG00000093593, Snrpn, Actb, Selenok, Rpl9, 6330403K07Rik, Sumo2, Rpl27a, Pebp1, Fau, Rpsa, Selenom, Pkm, Rnasek, Oaz1, Chga, Dynll1, Nenf, Atp5pb, Rpl23, Spcs2, Calm1, Slc25a3, ENSMUSG00000117000, Mt3, Bex3, Rps27a, Ubc, Eif1, Cst3, Clu, Tmsb4x, Kxd1, Rps10, Eef1a1, Myl6, Bex2, Atpif1, Scg2, Rpl13, Atp6ap2, Itm2c, Rps21, Rpl32, Rpl27, Rps13, Npdc1, Rps24, Rpl11, Nsg1, Tmsb10, Cox5a, Uchl1, Rpl37a, Nap1l5, Hsp90ab1, Rpl6, Fth1, Slc25a4, Ndufa13, Rpl24, Tspyl4, H3f3b, Atp5j, ENSMUSG00000040904, Rps8, Rpl22l1, Atp5g1, Bsg, Stmn1, Rpl21, Ndn, Hspa8, Gapdh, Rpl28, Rabac1, Hsp90aa1, Rps3a1, Ckb, Gng3, Sncb, Tuba1b, Ndufb8, Rpl3, Tubb2a, Rpl41, Actg1, Rplp1, Stmn3, Rpl38, Cox6c, Sec62, Uqcrq, Calm2, Rpl19, Tspan3, Chchd2, Ndufa4, Cd81, Rpl35a, Cox5b, Elob, Tmem59l, Aldoa, Bex1, Rpl8, Atp5g3, Mdh1, Tpt1, Ly6h, Ndufc2, Gm1673, Cfap77, Hint1, Ndfip1, Cox7c, Caly, Cox8a, Ubb, Ppia, Resp18, Cox4i1, Pcsk1n, Atp6v0c	1445
GO:0002040	sprouting angiogenesis	11	1	0.95	0.63252	0.63252	3dpi	BP	Glut_14	GO:0002040	Pkm	127	ENSMUSG00000116358, Nrsn2, Vapa, ENSMUSG00000093593, Snrpn, Actb, Selenok, Rpl9, 6330403K07Rik, Sumo2, Rpl27a, Pebp1, Fau, Rpsa, Selenom, Pkm, Rnasek, Oaz1, Chga, Dynll1, Nenf, Atp5pb, Rpl23, Spcs2, Calm1, Slc25a3, ENSMUSG00000117000, Mt3, Bex3, Rps27a, Ubc, Eif1, Cst3, Clu, Tmsb4x, Kxd1, Rps10, Eef1a1, Myl6, Bex2, Atpif1, Scg2, Rpl13, Atp6ap2, Itm2c, Rps21, Rpl32, Rpl27, Rps13, Npdc1, Rps24, Rpl11, Nsg1, Tmsb10, Cox5a, Uchl1, Rpl37a, Nap1l5, Hsp90ab1, Rpl6, Fth1, Slc25a4, Ndufa13, Rpl24, Tspyl4, H3f3b, Atp5j, ENSMUSG00000040904, Rps8, Rpl22l1, Atp5g1, Bsg, Stmn1, Rpl21, Ndn, Hspa8, Gapdh, Rpl28, Rabac1, Hsp90aa1, Rps3a1, Ckb, Gng3, Sncb, Tuba1b, Ndufb8, Rpl3, Tubb2a, Rpl41, Actg1, Rplp1, Stmn3, Rpl38, Cox6c, Sec62, Uqcrq, Calm2, Rpl19, Tspan3, Chchd2, Ndufa4, Cd81, Rpl35a, Cox5b, Elob, Tmem59l, Aldoa, Bex1, Rpl8, Atp5g3, Mdh1, Tpt1, Ly6h, Ndufc2, Gm1673, Cfap77, Hint1, Ndfip1, Cox7c, Caly, Cox8a, Ubb, Ppia, Resp18, Cox4i1, Pcsk1n, Atp6v0c	1445
GO:0006066	alcohol metabolic process	11	1	0.95	0.63252	0.63252	3dpi	BP	Glut_14	GO:0006066	Mt3	127	ENSMUSG00000116358, Nrsn2, Vapa, ENSMUSG00000093593, Snrpn, Actb, Selenok, Rpl9, 6330403K07Rik, Sumo2, Rpl27a, Pebp1, Fau, Rpsa, Selenom, Pkm, Rnasek, Oaz1, Chga, Dynll1, Nenf, Atp5pb, Rpl23, Spcs2, Calm1, Slc25a3, ENSMUSG00000117000, Mt3, Bex3, Rps27a, Ubc, Eif1, Cst3, Clu, Tmsb4x, Kxd1, Rps10, Eef1a1, Myl6, Bex2, Atpif1, Scg2, Rpl13, Atp6ap2, Itm2c, Rps21, Rpl32, Rpl27, Rps13, Npdc1, Rps24, Rpl11, Nsg1, Tmsb10, Cox5a, Uchl1, Rpl37a, Nap1l5, Hsp90ab1, Rpl6, Fth1, Slc25a4, Ndufa13, Rpl24, Tspyl4, H3f3b, Atp5j, ENSMUSG00000040904, Rps8, Rpl22l1, Atp5g1, Bsg, Stmn1, Rpl21, Ndn, Hspa8, Gapdh, Rpl28, Rabac1, Hsp90aa1, Rps3a1, Ckb, Gng3, Sncb, Tuba1b, Ndufb8, Rpl3, Tubb2a, Rpl41, Actg1, Rplp1, Stmn3, Rpl38, Cox6c, Sec62, Uqcrq, Calm2, Rpl19, Tspan3, Chchd2, Ndufa4, Cd81, Rpl35a, Cox5b, Elob, Tmem59l, Aldoa, Bex1, Rpl8, Atp5g3, Mdh1, Tpt1, Ly6h, Ndufc2, Gm1673, Cfap77, Hint1, Ndfip1, Cox7c, Caly, Cox8a, Ubb, Ppia, Resp18, Cox4i1, Pcsk1n, Atp6v0c	1445
GO:0006310	DNA recombination	11	1	0.95	0.63252	0.63252	3dpi	BP	Glut_14	GO:0006310	Ndfip1	127	ENSMUSG00000116358, Nrsn2, Vapa, ENSMUSG00000093593, Snrpn, Actb, Selenok, Rpl9, 6330403K07Rik, Sumo2, Rpl27a, Pebp1, Fau, Rpsa, Selenom, Pkm, Rnasek, Oaz1, Chga, Dynll1, Nenf, Atp5pb, Rpl23, Spcs2, Calm1, Slc25a3, ENSMUSG00000117000, Mt3, Bex3, Rps27a, Ubc, Eif1, Cst3, Clu, Tmsb4x, Kxd1, Rps10, Eef1a1, Myl6, Bex2, Atpif1, Scg2, Rpl13, Atp6ap2, Itm2c, Rps21, Rpl32, Rpl27, Rps13, Npdc1, Rps24, Rpl11, Nsg1, Tmsb10, Cox5a, Uchl1, Rpl37a, Nap1l5, Hsp90ab1, Rpl6, Fth1, Slc25a4, Ndufa13, Rpl24, Tspyl4, H3f3b, Atp5j, ENSMUSG00000040904, Rps8, Rpl22l1, Atp5g1, Bsg, Stmn1, Rpl21, Ndn, Hspa8, Gapdh, Rpl28, Rabac1, Hsp90aa1, Rps3a1, Ckb, Gng3, Sncb, Tuba1b, Ndufb8, Rpl3, Tubb2a, Rpl41, Actg1, Rplp1, Stmn3, Rpl38, Cox6c, Sec62, Uqcrq, Calm2, Rpl19, Tspan3, Chchd2, Ndufa4, Cd81, Rpl35a, Cox5b, Elob, Tmem59l, Aldoa, Bex1, Rpl8, Atp5g3, Mdh1, Tpt1, Ly6h, Ndufc2, Gm1673, Cfap77, Hint1, Ndfip1, Cox7c, Caly, Cox8a, Ubb, Ppia, Resp18, Cox4i1, Pcsk1n, Atp6v0c	1445
GO:0006612	protein targeting to membrane	11	1	0.95	0.63252	0.63252	3dpi	BP	Glut_14	GO:0006612	Sec62	127	ENSMUSG00000116358, Nrsn2, Vapa, ENSMUSG00000093593, Snrpn, Actb, Selenok, Rpl9, 6330403K07Rik, Sumo2, Rpl27a, Pebp1, Fau, Rpsa, Selenom, Pkm, Rnasek, Oaz1, Chga, Dynll1, Nenf, Atp5pb, Rpl23, Spcs2, Calm1, Slc25a3, ENSMUSG00000117000, Mt3, Bex3, Rps27a, Ubc, Eif1, Cst3, Clu, Tmsb4x, Kxd1, Rps10, Eef1a1, Myl6, Bex2, Atpif1, Scg2, Rpl13, Atp6ap2, Itm2c, Rps21, Rpl32, Rpl27, Rps13, Npdc1, Rps24, Rpl11, Nsg1, Tmsb10, Cox5a, Uchl1, Rpl37a, Nap1l5, Hsp90ab1, Rpl6, Fth1, Slc25a4, Ndufa13, Rpl24, Tspyl4, H3f3b, Atp5j, ENSMUSG00000040904, Rps8, Rpl22l1, Atp5g1, Bsg, Stmn1, Rpl21, Ndn, Hspa8, Gapdh, Rpl28, Rabac1, Hsp90aa1, Rps3a1, Ckb, Gng3, Sncb, Tuba1b, Ndufb8, Rpl3, Tubb2a, Rpl41, Actg1, Rplp1, Stmn3, Rpl38, Cox6c, Sec62, Uqcrq, Calm2, Rpl19, Tspan3, Chchd2, Ndufa4, Cd81, Rpl35a, Cox5b, Elob, Tmem59l, Aldoa, Bex1, Rpl8, Atp5g3, Mdh1, Tpt1, Ly6h, Ndufc2, Gm1673, Cfap77, Hint1, Ndfip1, Cox7c, Caly, Cox8a, Ubb, Ppia, Resp18, Cox4i1, Pcsk1n, Atp6v0c	1445
GO:0007088	regulation of mitotic nuclear division	11	1	0.95	0.63252	0.63252	3dpi	BP	Glut_14	GO:0007088	Pebp1	127	ENSMUSG00000116358, Nrsn2, Vapa, ENSMUSG00000093593, Snrpn, Actb, Selenok, Rpl9, 6330403K07Rik, Sumo2, Rpl27a, Pebp1, Fau, Rpsa, Selenom, Pkm, Rnasek, Oaz1, Chga, Dynll1, Nenf, Atp5pb, Rpl23, Spcs2, Calm1, Slc25a3, ENSMUSG00000117000, Mt3, Bex3, Rps27a, Ubc, Eif1, Cst3, Clu, Tmsb4x, Kxd1, Rps10, Eef1a1, Myl6, Bex2, Atpif1, Scg2, Rpl13, Atp6ap2, Itm2c, Rps21, Rpl32, Rpl27, Rps13, Npdc1, Rps24, Rpl11, Nsg1, Tmsb10, Cox5a, Uchl1, Rpl37a, Nap1l5, Hsp90ab1, Rpl6, Fth1, Slc25a4, Ndufa13, Rpl24, Tspyl4, H3f3b, Atp5j, ENSMUSG00000040904, Rps8, Rpl22l1, Atp5g1, Bsg, Stmn1, Rpl21, Ndn, Hspa8, Gapdh, Rpl28, Rabac1, Hsp90aa1, Rps3a1, Ckb, Gng3, Sncb, Tuba1b, Ndufb8, Rpl3, Tubb2a, Rpl41, Actg1, Rplp1, Stmn3, Rpl38, Cox6c, Sec62, Uqcrq, Calm2, Rpl19, Tspan3, Chchd2, Ndufa4, Cd81, Rpl35a, Cox5b, Elob, Tmem59l, Aldoa, Bex1, Rpl8, Atp5g3, Mdh1, Tpt1, Ly6h, Ndufc2, Gm1673, Cfap77, Hint1, Ndfip1, Cox7c, Caly, Cox8a, Ubb, Ppia, Resp18, Cox4i1, Pcsk1n, Atp6v0c	1445
GO:0008089	anterograde axonal transport	11	1	0.95	0.63252	0.63252	3dpi	BP	Glut_14	GO:0008089	Caly	127	ENSMUSG00000116358, Nrsn2, Vapa, ENSMUSG00000093593, Snrpn, Actb, Selenok, Rpl9, 6330403K07Rik, Sumo2, Rpl27a, Pebp1, Fau, Rpsa, Selenom, Pkm, Rnasek, Oaz1, Chga, Dynll1, Nenf, Atp5pb, Rpl23, Spcs2, Calm1, Slc25a3, ENSMUSG00000117000, Mt3, Bex3, Rps27a, Ubc, Eif1, Cst3, Clu, Tmsb4x, Kxd1, Rps10, Eef1a1, Myl6, Bex2, Atpif1, Scg2, Rpl13, Atp6ap2, Itm2c, Rps21, Rpl32, Rpl27, Rps13, Npdc1, Rps24, Rpl11, Nsg1, Tmsb10, Cox5a, Uchl1, Rpl37a, Nap1l5, Hsp90ab1, Rpl6, Fth1, Slc25a4, Ndufa13, Rpl24, Tspyl4, H3f3b, Atp5j, ENSMUSG00000040904, Rps8, Rpl22l1, Atp5g1, Bsg, Stmn1, Rpl21, Ndn, Hspa8, Gapdh, Rpl28, Rabac1, Hsp90aa1, Rps3a1, Ckb, Gng3, Sncb, Tuba1b, Ndufb8, Rpl3, Tubb2a, Rpl41, Actg1, Rplp1, Stmn3, Rpl38, Cox6c, Sec62, Uqcrq, Calm2, Rpl19, Tspan3, Chchd2, Ndufa4, Cd81, Rpl35a, Cox5b, Elob, Tmem59l, Aldoa, Bex1, Rpl8, Atp5g3, Mdh1, Tpt1, Ly6h, Ndufc2, Gm1673, Cfap77, Hint1, Ndfip1, Cox7c, Caly, Cox8a, Ubb, Ppia, Resp18, Cox4i1, Pcsk1n, Atp6v0c	1445
GO:0008090	retrograde axonal transport	11	1	0.95	0.63252	0.63252	3dpi	BP	Glut_14	GO:0008090	Caly	127	ENSMUSG00000116358, Nrsn2, Vapa, ENSMUSG00000093593, Snrpn, Actb, Selenok, Rpl9, 6330403K07Rik, Sumo2, Rpl27a, Pebp1, Fau, Rpsa, Selenom, Pkm, Rnasek, Oaz1, Chga, Dynll1, Nenf, Atp5pb, Rpl23, Spcs2, Calm1, Slc25a3, ENSMUSG00000117000, Mt3, Bex3, Rps27a, Ubc, Eif1, Cst3, Clu, Tmsb4x, Kxd1, Rps10, Eef1a1, Myl6, Bex2, Atpif1, Scg2, Rpl13, Atp6ap2, Itm2c, Rps21, Rpl32, Rpl27, Rps13, Npdc1, Rps24, Rpl11, Nsg1, Tmsb10, Cox5a, Uchl1, Rpl37a, Nap1l5, Hsp90ab1, Rpl6, Fth1, Slc25a4, Ndufa13, Rpl24, Tspyl4, H3f3b, Atp5j, ENSMUSG00000040904, Rps8, Rpl22l1, Atp5g1, Bsg, Stmn1, Rpl21, Ndn, Hspa8, Gapdh, Rpl28, Rabac1, Hsp90aa1, Rps3a1, Ckb, Gng3, Sncb, Tuba1b, Ndufb8, Rpl3, Tubb2a, Rpl41, Actg1, Rplp1, Stmn3, Rpl38, Cox6c, Sec62, Uqcrq, Calm2, Rpl19, Tspan3, Chchd2, Ndufa4, Cd81, Rpl35a, Cox5b, Elob, Tmem59l, Aldoa, Bex1, Rpl8, Atp5g3, Mdh1, Tpt1, Ly6h, Ndufc2, Gm1673, Cfap77, Hint1, Ndfip1, Cox7c, Caly, Cox8a, Ubb, Ppia, Resp18, Cox4i1, Pcsk1n, Atp6v0c	1445
GO:0008202	steroid metabolic process	11	1	0.95	0.63252	0.63252	3dpi	BP	Glut_14	GO:0008202	Mt3	127	ENSMUSG00000116358, Nrsn2, Vapa, ENSMUSG00000093593, Snrpn, Actb, Selenok, Rpl9, 6330403K07Rik, Sumo2, Rpl27a, Pebp1, Fau, Rpsa, Selenom, Pkm, Rnasek, Oaz1, Chga, Dynll1, Nenf, Atp5pb, Rpl23, Spcs2, Calm1, Slc25a3, ENSMUSG00000117000, Mt3, Bex3, Rps27a, Ubc, Eif1, Cst3, Clu, Tmsb4x, Kxd1, Rps10, Eef1a1, Myl6, Bex2, Atpif1, Scg2, Rpl13, Atp6ap2, Itm2c, Rps21, Rpl32, Rpl27, Rps13, Npdc1, Rps24, Rpl11, Nsg1, Tmsb10, Cox5a, Uchl1, Rpl37a, Nap1l5, Hsp90ab1, Rpl6, Fth1, Slc25a4, Ndufa13, Rpl24, Tspyl4, H3f3b, Atp5j, ENSMUSG00000040904, Rps8, Rpl22l1, Atp5g1, Bsg, Stmn1, Rpl21, Ndn, Hspa8, Gapdh, Rpl28, Rabac1, Hsp90aa1, Rps3a1, Ckb, Gng3, Sncb, Tuba1b, Ndufb8, Rpl3, Tubb2a, Rpl41, Actg1, Rplp1, Stmn3, Rpl38, Cox6c, Sec62, Uqcrq, Calm2, Rpl19, Tspan3, Chchd2, Ndufa4, Cd81, Rpl35a, Cox5b, Elob, Tmem59l, Aldoa, Bex1, Rpl8, Atp5g3, Mdh1, Tpt1, Ly6h, Ndufc2, Gm1673, Cfap77, Hint1, Ndfip1, Cox7c, Caly, Cox8a, Ubb, Ppia, Resp18, Cox4i1, Pcsk1n, Atp6v0c	1445
GO:0021766	hippocampus development	11	1	0.95	0.63252	0.63252	3dpi	BP	Glut_14	GO:0021766	Uqcrq	127	ENSMUSG00000116358, Nrsn2, Vapa, ENSMUSG00000093593, Snrpn, Actb, Selenok, Rpl9, 6330403K07Rik, Sumo2, Rpl27a, Pebp1, Fau, Rpsa, Selenom, Pkm, Rnasek, Oaz1, Chga, Dynll1, Nenf, Atp5pb, Rpl23, Spcs2, Calm1, Slc25a3, ENSMUSG00000117000, Mt3, Bex3, Rps27a, Ubc, Eif1, Cst3, Clu, Tmsb4x, Kxd1, Rps10, Eef1a1, Myl6, Bex2, Atpif1, Scg2, Rpl13, Atp6ap2, Itm2c, Rps21, Rpl32, Rpl27, Rps13, Npdc1, Rps24, Rpl11, Nsg1, Tmsb10, Cox5a, Uchl1, Rpl37a, Nap1l5, Hsp90ab1, Rpl6, Fth1, Slc25a4, Ndufa13, Rpl24, Tspyl4, H3f3b, Atp5j, ENSMUSG00000040904, Rps8, Rpl22l1, Atp5g1, Bsg, Stmn1, Rpl21, Ndn, Hspa8, Gapdh, Rpl28, Rabac1, Hsp90aa1, Rps3a1, Ckb, Gng3, Sncb, Tuba1b, Ndufb8, Rpl3, Tubb2a, Rpl41, Actg1, Rplp1, Stmn3, Rpl38, Cox6c, Sec62, Uqcrq, Calm2, Rpl19, Tspan3, Chchd2, Ndufa4, Cd81, Rpl35a, Cox5b, Elob, Tmem59l, Aldoa, Bex1, Rpl8, Atp5g3, Mdh1, Tpt1, Ly6h, Ndufc2, Gm1673, Cfap77, Hint1, Ndfip1, Cox7c, Caly, Cox8a, Ubb, Ppia, Resp18, Cox4i1, Pcsk1n, Atp6v0c	1445
GO:0031102	neuron projection regeneration	11	1	0.95	0.63252	0.63252	3dpi	BP	Glut_14	GO:0031102	Bex1	127	ENSMUSG00000116358, Nrsn2, Vapa, ENSMUSG00000093593, Snrpn, Actb, Selenok, Rpl9, 6330403K07Rik, Sumo2, Rpl27a, Pebp1, Fau, Rpsa, Selenom, Pkm, Rnasek, Oaz1, Chga, Dynll1, Nenf, Atp5pb, Rpl23, Spcs2, Calm1, Slc25a3, ENSMUSG00000117000, Mt3, Bex3, Rps27a, Ubc, Eif1, Cst3, Clu, Tmsb4x, Kxd1, Rps10, Eef1a1, Myl6, Bex2, Atpif1, Scg2, Rpl13, Atp6ap2, Itm2c, Rps21, Rpl32, Rpl27, Rps13, Npdc1, Rps24, Rpl11, Nsg1, Tmsb10, Cox5a, Uchl1, Rpl37a, Nap1l5, Hsp90ab1, Rpl6, Fth1, Slc25a4, Ndufa13, Rpl24, Tspyl4, H3f3b, Atp5j, ENSMUSG00000040904, Rps8, Rpl22l1, Atp5g1, Bsg, Stmn1, Rpl21, Ndn, Hspa8, Gapdh, Rpl28, Rabac1, Hsp90aa1, Rps3a1, Ckb, Gng3, Sncb, Tuba1b, Ndufb8, Rpl3, Tubb2a, Rpl41, Actg1, Rplp1, Stmn3, Rpl38, Cox6c, Sec62, Uqcrq, Calm2, Rpl19, Tspan3, Chchd2, Ndufa4, Cd81, Rpl35a, Cox5b, Elob, Tmem59l, Aldoa, Bex1, Rpl8, Atp5g3, Mdh1, Tpt1, Ly6h, Ndufc2, Gm1673, Cfap77, Hint1, Ndfip1, Cox7c, Caly, Cox8a, Ubb, Ppia, Resp18, Cox4i1, Pcsk1n, Atp6v0c	1445
GO:0043473	pigmentation	11	1	0.95	0.63252	0.63252	3dpi	BP	Glut_14	GO:0043473	Atp6ap2	127	ENSMUSG00000116358, Nrsn2, Vapa, ENSMUSG00000093593, Snrpn, Actb, Selenok, Rpl9, 6330403K07Rik, Sumo2, Rpl27a, Pebp1, Fau, Rpsa, Selenom, Pkm, Rnasek, Oaz1, Chga, Dynll1, Nenf, Atp5pb, Rpl23, Spcs2, Calm1, Slc25a3, ENSMUSG00000117000, Mt3, Bex3, Rps27a, Ubc, Eif1, Cst3, Clu, Tmsb4x, Kxd1, Rps10, Eef1a1, Myl6, Bex2, Atpif1, Scg2, Rpl13, Atp6ap2, Itm2c, Rps21, Rpl32, Rpl27, Rps13, Npdc1, Rps24, Rpl11, Nsg1, Tmsb10, Cox5a, Uchl1, Rpl37a, Nap1l5, Hsp90ab1, Rpl6, Fth1, Slc25a4, Ndufa13, Rpl24, Tspyl4, H3f3b, Atp5j, ENSMUSG00000040904, Rps8, Rpl22l1, Atp5g1, Bsg, Stmn1, Rpl21, Ndn, Hspa8, Gapdh, Rpl28, Rabac1, Hsp90aa1, Rps3a1, Ckb, Gng3, Sncb, Tuba1b, Ndufb8, Rpl3, Tubb2a, Rpl41, Actg1, Rplp1, Stmn3, Rpl38, Cox6c, Sec62, Uqcrq, Calm2, Rpl19, Tspan3, Chchd2, Ndufa4, Cd81, Rpl35a, Cox5b, Elob, Tmem59l, Aldoa, Bex1, Rpl8, Atp5g3, Mdh1, Tpt1, Ly6h, Ndufc2, Gm1673, Cfap77, Hint1, Ndfip1, Cox7c, Caly, Cox8a, Ubb, Ppia, Resp18, Cox4i1, Pcsk1n, Atp6v0c	1445
GO:0043502	regulation of muscle adaptation	11	1	0.95	0.63252	0.63252	3dpi	BP	Glut_14	GO:0043502	Slc25a4	127	ENSMUSG00000116358, Nrsn2, Vapa, ENSMUSG00000093593, Snrpn, Actb, Selenok, Rpl9, 6330403K07Rik, Sumo2, Rpl27a, Pebp1, Fau, Rpsa, Selenom, Pkm, Rnasek, Oaz1, Chga, Dynll1, Nenf, Atp5pb, Rpl23, Spcs2, Calm1, Slc25a3, ENSMUSG00000117000, Mt3, Bex3, Rps27a, Ubc, Eif1, Cst3, Clu, Tmsb4x, Kxd1, Rps10, Eef1a1, Myl6, Bex2, Atpif1, Scg2, Rpl13, Atp6ap2, Itm2c, Rps21, Rpl32, Rpl27, Rps13, Npdc1, Rps24, Rpl11, Nsg1, Tmsb10, Cox5a, Uchl1, Rpl37a, Nap1l5, Hsp90ab1, Rpl6, Fth1, Slc25a4, Ndufa13, Rpl24, Tspyl4, H3f3b, Atp5j, ENSMUSG00000040904, Rps8, Rpl22l1, Atp5g1, Bsg, Stmn1, Rpl21, Ndn, Hspa8, Gapdh, Rpl28, Rabac1, Hsp90aa1, Rps3a1, Ckb, Gng3, Sncb, Tuba1b, Ndufb8, Rpl3, Tubb2a, Rpl41, Actg1, Rplp1, Stmn3, Rpl38, Cox6c, Sec62, Uqcrq, Calm2, Rpl19, Tspan3, Chchd2, Ndufa4, Cd81, Rpl35a, Cox5b, Elob, Tmem59l, Aldoa, Bex1, Rpl8, Atp5g3, Mdh1, Tpt1, Ly6h, Ndufc2, Gm1673, Cfap77, Hint1, Ndfip1, Cox7c, Caly, Cox8a, Ubb, Ppia, Resp18, Cox4i1, Pcsk1n, Atp6v0c	1445
GO:0050851	antigen receptor-mediated signaling path...	11	1	0.95	0.63252	0.63252	3dpi	BP	Glut_14	GO:0050851	Cd81	127	ENSMUSG00000116358, Nrsn2, Vapa, ENSMUSG00000093593, Snrpn, Actb, Selenok, Rpl9, 6330403K07Rik, Sumo2, Rpl27a, Pebp1, Fau, Rpsa, Selenom, Pkm, Rnasek, Oaz1, Chga, Dynll1, Nenf, Atp5pb, Rpl23, Spcs2, Calm1, Slc25a3, ENSMUSG00000117000, Mt3, Bex3, Rps27a, Ubc, Eif1, Cst3, Clu, Tmsb4x, Kxd1, Rps10, Eef1a1, Myl6, Bex2, Atpif1, Scg2, Rpl13, Atp6ap2, Itm2c, Rps21, Rpl32, Rpl27, Rps13, Npdc1, Rps24, Rpl11, Nsg1, Tmsb10, Cox5a, Uchl1, Rpl37a, Nap1l5, Hsp90ab1, Rpl6, Fth1, Slc25a4, Ndufa13, Rpl24, Tspyl4, H3f3b, Atp5j, ENSMUSG00000040904, Rps8, Rpl22l1, Atp5g1, Bsg, Stmn1, Rpl21, Ndn, Hspa8, Gapdh, Rpl28, Rabac1, Hsp90aa1, Rps3a1, Ckb, Gng3, Sncb, Tuba1b, Ndufb8, Rpl3, Tubb2a, Rpl41, Actg1, Rplp1, Stmn3, Rpl38, Cox6c, Sec62, Uqcrq, Calm2, Rpl19, Tspan3, Chchd2, Ndufa4, Cd81, Rpl35a, Cox5b, Elob, Tmem59l, Aldoa, Bex1, Rpl8, Atp5g3, Mdh1, Tpt1, Ly6h, Ndufc2, Gm1673, Cfap77, Hint1, Ndfip1, Cox7c, Caly, Cox8a, Ubb, Ppia, Resp18, Cox4i1, Pcsk1n, Atp6v0c	1445
GO:0055017	cardiac muscle tissue growth	11	1	0.95	0.63252	0.63252	3dpi	BP	Glut_14	GO:0055017	Slc25a4	127	ENSMUSG00000116358, Nrsn2, Vapa, ENSMUSG00000093593, Snrpn, Actb, Selenok, Rpl9, 6330403K07Rik, Sumo2, Rpl27a, Pebp1, Fau, Rpsa, Selenom, Pkm, Rnasek, Oaz1, Chga, Dynll1, Nenf, Atp5pb, Rpl23, Spcs2, Calm1, Slc25a3, ENSMUSG00000117000, Mt3, Bex3, Rps27a, Ubc, Eif1, Cst3, Clu, Tmsb4x, Kxd1, Rps10, Eef1a1, Myl6, Bex2, Atpif1, Scg2, Rpl13, Atp6ap2, Itm2c, Rps21, Rpl32, Rpl27, Rps13, Npdc1, Rps24, Rpl11, Nsg1, Tmsb10, Cox5a, Uchl1, Rpl37a, Nap1l5, Hsp90ab1, Rpl6, Fth1, Slc25a4, Ndufa13, Rpl24, Tspyl4, H3f3b, Atp5j, ENSMUSG00000040904, Rps8, Rpl22l1, Atp5g1, Bsg, Stmn1, Rpl21, Ndn, Hspa8, Gapdh, Rpl28, Rabac1, Hsp90aa1, Rps3a1, Ckb, Gng3, Sncb, Tuba1b, Ndufb8, Rpl3, Tubb2a, Rpl41, Actg1, Rplp1, Stmn3, Rpl38, Cox6c, Sec62, Uqcrq, Calm2, Rpl19, Tspan3, Chchd2, Ndufa4, Cd81, Rpl35a, Cox5b, Elob, Tmem59l, Aldoa, Bex1, Rpl8, Atp5g3, Mdh1, Tpt1, Ly6h, Ndufc2, Gm1673, Cfap77, Hint1, Ndfip1, Cox7c, Caly, Cox8a, Ubb, Ppia, Resp18, Cox4i1, Pcsk1n, Atp6v0c	1445
GO:0060419	heart growth	11	1	0.95	0.63252	0.63252	3dpi	BP	Glut_14	GO:0060419	Slc25a4	127	ENSMUSG00000116358, Nrsn2, Vapa, ENSMUSG00000093593, Snrpn, Actb, Selenok, Rpl9, 6330403K07Rik, Sumo2, Rpl27a, Pebp1, Fau, Rpsa, Selenom, Pkm, Rnasek, Oaz1, Chga, Dynll1, Nenf, Atp5pb, Rpl23, Spcs2, Calm1, Slc25a3, ENSMUSG00000117000, Mt3, Bex3, Rps27a, Ubc, Eif1, Cst3, Clu, Tmsb4x, Kxd1, Rps10, Eef1a1, Myl6, Bex2, Atpif1, Scg2, Rpl13, Atp6ap2, Itm2c, Rps21, Rpl32, Rpl27, Rps13, Npdc1, Rps24, Rpl11, Nsg1, Tmsb10, Cox5a, Uchl1, Rpl37a, Nap1l5, Hsp90ab1, Rpl6, Fth1, Slc25a4, Ndufa13, Rpl24, Tspyl4, H3f3b, Atp5j, ENSMUSG00000040904, Rps8, Rpl22l1, Atp5g1, Bsg, Stmn1, Rpl21, Ndn, Hspa8, Gapdh, Rpl28, Rabac1, Hsp90aa1, Rps3a1, Ckb, Gng3, Sncb, Tuba1b, Ndufb8, Rpl3, Tubb2a, Rpl41, Actg1, Rplp1, Stmn3, Rpl38, Cox6c, Sec62, Uqcrq, Calm2, Rpl19, Tspan3, Chchd2, Ndufa4, Cd81, Rpl35a, Cox5b, Elob, Tmem59l, Aldoa, Bex1, Rpl8, Atp5g3, Mdh1, Tpt1, Ly6h, Ndufc2, Gm1673, Cfap77, Hint1, Ndfip1, Cox7c, Caly, Cox8a, Ubb, Ppia, Resp18, Cox4i1, Pcsk1n, Atp6v0c	1445
GO:0061951	establishment of protein localization to...	11	1	0.95	0.63252	0.63252	3dpi	BP	Glut_14	GO:0061951	Nsg1	127	ENSMUSG00000116358, Nrsn2, Vapa, ENSMUSG00000093593, Snrpn, Actb, Selenok, Rpl9, 6330403K07Rik, Sumo2, Rpl27a, Pebp1, Fau, Rpsa, Selenom, Pkm, Rnasek, Oaz1, Chga, Dynll1, Nenf, Atp5pb, Rpl23, Spcs2, Calm1, Slc25a3, ENSMUSG00000117000, Mt3, Bex3, Rps27a, Ubc, Eif1, Cst3, Clu, Tmsb4x, Kxd1, Rps10, Eef1a1, Myl6, Bex2, Atpif1, Scg2, Rpl13, Atp6ap2, Itm2c, Rps21, Rpl32, Rpl27, Rps13, Npdc1, Rps24, Rpl11, Nsg1, Tmsb10, Cox5a, Uchl1, Rpl37a, Nap1l5, Hsp90ab1, Rpl6, Fth1, Slc25a4, Ndufa13, Rpl24, Tspyl4, H3f3b, Atp5j, ENSMUSG00000040904, Rps8, Rpl22l1, Atp5g1, Bsg, Stmn1, Rpl21, Ndn, Hspa8, Gapdh, Rpl28, Rabac1, Hsp90aa1, Rps3a1, Ckb, Gng3, Sncb, Tuba1b, Ndufb8, Rpl3, Tubb2a, Rpl41, Actg1, Rplp1, Stmn3, Rpl38, Cox6c, Sec62, Uqcrq, Calm2, Rpl19, Tspan3, Chchd2, Ndufa4, Cd81, Rpl35a, Cox5b, Elob, Tmem59l, Aldoa, Bex1, Rpl8, Atp5g3, Mdh1, Tpt1, Ly6h, Ndufc2, Gm1673, Cfap77, Hint1, Ndfip1, Cox7c, Caly, Cox8a, Ubb, Ppia, Resp18, Cox4i1, Pcsk1n, Atp6v0c	1445
GO:0070839	metal ion export	11	1	0.95	0.63252	0.63252	3dpi	BP	Glut_14	GO:0070839	Calm2	127	ENSMUSG00000116358, Nrsn2, Vapa, ENSMUSG00000093593, Snrpn, Actb, Selenok, Rpl9, 6330403K07Rik, Sumo2, Rpl27a, Pebp1, Fau, Rpsa, Selenom, Pkm, Rnasek, Oaz1, Chga, Dynll1, Nenf, Atp5pb, Rpl23, Spcs2, Calm1, Slc25a3, ENSMUSG00000117000, Mt3, Bex3, Rps27a, Ubc, Eif1, Cst3, Clu, Tmsb4x, Kxd1, Rps10, Eef1a1, Myl6, Bex2, Atpif1, Scg2, Rpl13, Atp6ap2, Itm2c, Rps21, Rpl32, Rpl27, Rps13, Npdc1, Rps24, Rpl11, Nsg1, Tmsb10, Cox5a, Uchl1, Rpl37a, Nap1l5, Hsp90ab1, Rpl6, Fth1, Slc25a4, Ndufa13, Rpl24, Tspyl4, H3f3b, Atp5j, ENSMUSG00000040904, Rps8, Rpl22l1, Atp5g1, Bsg, Stmn1, Rpl21, Ndn, Hspa8, Gapdh, Rpl28, Rabac1, Hsp90aa1, Rps3a1, Ckb, Gng3, Sncb, Tuba1b, Ndufb8, Rpl3, Tubb2a, Rpl41, Actg1, Rplp1, Stmn3, Rpl38, Cox6c, Sec62, Uqcrq, Calm2, Rpl19, Tspan3, Chchd2, Ndufa4, Cd81, Rpl35a, Cox5b, Elob, Tmem59l, Aldoa, Bex1, Rpl8, Atp5g3, Mdh1, Tpt1, Ly6h, Ndufc2, Gm1673, Cfap77, Hint1, Ndfip1, Cox7c, Caly, Cox8a, Ubb, Ppia, Resp18, Cox4i1, Pcsk1n, Atp6v0c	1445
GO:0071229	cellular response to acid chemical	11	1	0.95	0.63252	0.63252	3dpi	BP	Glut_14	GO:0071229	Atp5g1	127	ENSMUSG00000116358, Nrsn2, Vapa, ENSMUSG00000093593, Snrpn, Actb, Selenok, Rpl9, 6330403K07Rik, Sumo2, Rpl27a, Pebp1, Fau, Rpsa, Selenom, Pkm, Rnasek, Oaz1, Chga, Dynll1, Nenf, Atp5pb, Rpl23, Spcs2, Calm1, Slc25a3, ENSMUSG00000117000, Mt3, Bex3, Rps27a, Ubc, Eif1, Cst3, Clu, Tmsb4x, Kxd1, Rps10, Eef1a1, Myl6, Bex2, Atpif1, Scg2, Rpl13, Atp6ap2, Itm2c, Rps21, Rpl32, Rpl27, Rps13, Npdc1, Rps24, Rpl11, Nsg1, Tmsb10, Cox5a, Uchl1, Rpl37a, Nap1l5, Hsp90ab1, Rpl6, Fth1, Slc25a4, Ndufa13, Rpl24, Tspyl4, H3f3b, Atp5j, ENSMUSG00000040904, Rps8, Rpl22l1, Atp5g1, Bsg, Stmn1, Rpl21, Ndn, Hspa8, Gapdh, Rpl28, Rabac1, Hsp90aa1, Rps3a1, Ckb, Gng3, Sncb, Tuba1b, Ndufb8, Rpl3, Tubb2a, Rpl41, Actg1, Rplp1, Stmn3, Rpl38, Cox6c, Sec62, Uqcrq, Calm2, Rpl19, Tspan3, Chchd2, Ndufa4, Cd81, Rpl35a, Cox5b, Elob, Tmem59l, Aldoa, Bex1, Rpl8, Atp5g3, Mdh1, Tpt1, Ly6h, Ndufc2, Gm1673, Cfap77, Hint1, Ndfip1, Cox7c, Caly, Cox8a, Ubb, Ppia, Resp18, Cox4i1, Pcsk1n, Atp6v0c	1445
GO:0071560	cellular response to transforming growth...	11	1	0.95	0.63252	0.63252	3dpi	BP	Glut_14	GO:0071560	Hsp90ab1	127	ENSMUSG00000116358, Nrsn2, Vapa, ENSMUSG00000093593, Snrpn, Actb, Selenok, Rpl9, 6330403K07Rik, Sumo2, Rpl27a, Pebp1, Fau, Rpsa, Selenom, Pkm, Rnasek, Oaz1, Chga, Dynll1, Nenf, Atp5pb, Rpl23, Spcs2, Calm1, Slc25a3, ENSMUSG00000117000, Mt3, Bex3, Rps27a, Ubc, Eif1, Cst3, Clu, Tmsb4x, Kxd1, Rps10, Eef1a1, Myl6, Bex2, Atpif1, Scg2, Rpl13, Atp6ap2, Itm2c, Rps21, Rpl32, Rpl27, Rps13, Npdc1, Rps24, Rpl11, Nsg1, Tmsb10, Cox5a, Uchl1, Rpl37a, Nap1l5, Hsp90ab1, Rpl6, Fth1, Slc25a4, Ndufa13, Rpl24, Tspyl4, H3f3b, Atp5j, ENSMUSG00000040904, Rps8, Rpl22l1, Atp5g1, Bsg, Stmn1, Rpl21, Ndn, Hspa8, Gapdh, Rpl28, Rabac1, Hsp90aa1, Rps3a1, Ckb, Gng3, Sncb, Tuba1b, Ndufb8, Rpl3, Tubb2a, Rpl41, Actg1, Rplp1, Stmn3, Rpl38, Cox6c, Sec62, Uqcrq, Calm2, Rpl19, Tspan3, Chchd2, Ndufa4, Cd81, Rpl35a, Cox5b, Elob, Tmem59l, Aldoa, Bex1, Rpl8, Atp5g3, Mdh1, Tpt1, Ly6h, Ndufc2, Gm1673, Cfap77, Hint1, Ndfip1, Cox7c, Caly, Cox8a, Ubb, Ppia, Resp18, Cox4i1, Pcsk1n, Atp6v0c	1445
GO:0071901	negative regulation of protein serine/th...	11	1	0.95	0.63252	0.63252	3dpi	BP	Glut_14	GO:0071901	Uchl1	127	ENSMUSG00000116358, Nrsn2, Vapa, ENSMUSG00000093593, Snrpn, Actb, Selenok, Rpl9, 6330403K07Rik, Sumo2, Rpl27a, Pebp1, Fau, Rpsa, Selenom, Pkm, Rnasek, Oaz1, Chga, Dynll1, Nenf, Atp5pb, Rpl23, Spcs2, Calm1, Slc25a3, ENSMUSG00000117000, Mt3, Bex3, Rps27a, Ubc, Eif1, Cst3, Clu, Tmsb4x, Kxd1, Rps10, Eef1a1, Myl6, Bex2, Atpif1, Scg2, Rpl13, Atp6ap2, Itm2c, Rps21, Rpl32, Rpl27, Rps13, Npdc1, Rps24, Rpl11, Nsg1, Tmsb10, Cox5a, Uchl1, Rpl37a, Nap1l5, Hsp90ab1, Rpl6, Fth1, Slc25a4, Ndufa13, Rpl24, Tspyl4, H3f3b, Atp5j, ENSMUSG00000040904, Rps8, Rpl22l1, Atp5g1, Bsg, Stmn1, Rpl21, Ndn, Hspa8, Gapdh, Rpl28, Rabac1, Hsp90aa1, Rps3a1, Ckb, Gng3, Sncb, Tuba1b, Ndufb8, Rpl3, Tubb2a, Rpl41, Actg1, Rplp1, Stmn3, Rpl38, Cox6c, Sec62, Uqcrq, Calm2, Rpl19, Tspan3, Chchd2, Ndufa4, Cd81, Rpl35a, Cox5b, Elob, Tmem59l, Aldoa, Bex1, Rpl8, Atp5g3, Mdh1, Tpt1, Ly6h, Ndufc2, Gm1673, Cfap77, Hint1, Ndfip1, Cox7c, Caly, Cox8a, Ubb, Ppia, Resp18, Cox4i1, Pcsk1n, Atp6v0c	1445
GO:0090263	positive regulation of canonical Wnt sig...	11	1	0.95	0.63252	0.63252	3dpi	BP	Glut_14	GO:0090263	Atp6ap2	127	ENSMUSG00000116358, Nrsn2, Vapa, ENSMUSG00000093593, Snrpn, Actb, Selenok, Rpl9, 6330403K07Rik, Sumo2, Rpl27a, Pebp1, Fau, Rpsa, Selenom, Pkm, Rnasek, Oaz1, Chga, Dynll1, Nenf, Atp5pb, Rpl23, Spcs2, Calm1, Slc25a3, ENSMUSG00000117000, Mt3, Bex3, Rps27a, Ubc, Eif1, Cst3, Clu, Tmsb4x, Kxd1, Rps10, Eef1a1, Myl6, Bex2, Atpif1, Scg2, Rpl13, Atp6ap2, Itm2c, Rps21, Rpl32, Rpl27, Rps13, Npdc1, Rps24, Rpl11, Nsg1, Tmsb10, Cox5a, Uchl1, Rpl37a, Nap1l5, Hsp90ab1, Rpl6, Fth1, Slc25a4, Ndufa13, Rpl24, Tspyl4, H3f3b, Atp5j, ENSMUSG00000040904, Rps8, Rpl22l1, Atp5g1, Bsg, Stmn1, Rpl21, Ndn, Hspa8, Gapdh, Rpl28, Rabac1, Hsp90aa1, Rps3a1, Ckb, Gng3, Sncb, Tuba1b, Ndufb8, Rpl3, Tubb2a, Rpl41, Actg1, Rplp1, Stmn3, Rpl38, Cox6c, Sec62, Uqcrq, Calm2, Rpl19, Tspan3, Chchd2, Ndufa4, Cd81, Rpl35a, Cox5b, Elob, Tmem59l, Aldoa, Bex1, Rpl8, Atp5g3, Mdh1, Tpt1, Ly6h, Ndufc2, Gm1673, Cfap77, Hint1, Ndfip1, Cox7c, Caly, Cox8a, Ubb, Ppia, Resp18, Cox4i1, Pcsk1n, Atp6v0c	1445
GO:1901988	negative regulation of cell cycle phase ...	11	1	0.95	0.63252	0.63252	3dpi	BP	Glut_14	GO:1901988	Rpl24	127	ENSMUSG00000116358, Nrsn2, Vapa, ENSMUSG00000093593, Snrpn, Actb, Selenok, Rpl9, 6330403K07Rik, Sumo2, Rpl27a, Pebp1, Fau, Rpsa, Selenom, Pkm, Rnasek, Oaz1, Chga, Dynll1, Nenf, Atp5pb, Rpl23, Spcs2, Calm1, Slc25a3, ENSMUSG00000117000, Mt3, Bex3, Rps27a, Ubc, Eif1, Cst3, Clu, Tmsb4x, Kxd1, Rps10, Eef1a1, Myl6, Bex2, Atpif1, Scg2, Rpl13, Atp6ap2, Itm2c, Rps21, Rpl32, Rpl27, Rps13, Npdc1, Rps24, Rpl11, Nsg1, Tmsb10, Cox5a, Uchl1, Rpl37a, Nap1l5, Hsp90ab1, Rpl6, Fth1, Slc25a4, Ndufa13, Rpl24, Tspyl4, H3f3b, Atp5j, ENSMUSG00000040904, Rps8, Rpl22l1, Atp5g1, Bsg, Stmn1, Rpl21, Ndn, Hspa8, Gapdh, Rpl28, Rabac1, Hsp90aa1, Rps3a1, Ckb, Gng3, Sncb, Tuba1b, Ndufb8, Rpl3, Tubb2a, Rpl41, Actg1, Rplp1, Stmn3, Rpl38, Cox6c, Sec62, Uqcrq, Calm2, Rpl19, Tspan3, Chchd2, Ndufa4, Cd81, Rpl35a, Cox5b, Elob, Tmem59l, Aldoa, Bex1, Rpl8, Atp5g3, Mdh1, Tpt1, Ly6h, Ndufc2, Gm1673, Cfap77, Hint1, Ndfip1, Cox7c, Caly, Cox8a, Ubb, Ppia, Resp18, Cox4i1, Pcsk1n, Atp6v0c	1445
GO:1902003	regulation of amyloid-beta formation	11	1	0.95	0.63252	0.63252	3dpi	BP	Glut_14	GO:1902003	Clu	127	ENSMUSG00000116358, Nrsn2, Vapa, ENSMUSG00000093593, Snrpn, Actb, Selenok, Rpl9, 6330403K07Rik, Sumo2, Rpl27a, Pebp1, Fau, Rpsa, Selenom, Pkm, Rnasek, Oaz1, Chga, Dynll1, Nenf, Atp5pb, Rpl23, Spcs2, Calm1, Slc25a3, ENSMUSG00000117000, Mt3, Bex3, Rps27a, Ubc, Eif1, Cst3, Clu, Tmsb4x, Kxd1, Rps10, Eef1a1, Myl6, Bex2, Atpif1, Scg2, Rpl13, Atp6ap2, Itm2c, Rps21, Rpl32, Rpl27, Rps13, Npdc1, Rps24, Rpl11, Nsg1, Tmsb10, Cox5a, Uchl1, Rpl37a, Nap1l5, Hsp90ab1, Rpl6, Fth1, Slc25a4, Ndufa13, Rpl24, Tspyl4, H3f3b, Atp5j, ENSMUSG00000040904, Rps8, Rpl22l1, Atp5g1, Bsg, Stmn1, Rpl21, Ndn, Hspa8, Gapdh, Rpl28, Rabac1, Hsp90aa1, Rps3a1, Ckb, Gng3, Sncb, Tuba1b, Ndufb8, Rpl3, Tubb2a, Rpl41, Actg1, Rplp1, Stmn3, Rpl38, Cox6c, Sec62, Uqcrq, Calm2, Rpl19, Tspan3, Chchd2, Ndufa4, Cd81, Rpl35a, Cox5b, Elob, Tmem59l, Aldoa, Bex1, Rpl8, Atp5g3, Mdh1, Tpt1, Ly6h, Ndufc2, Gm1673, Cfap77, Hint1, Ndfip1, Cox7c, Caly, Cox8a, Ubb, Ppia, Resp18, Cox4i1, Pcsk1n, Atp6v0c	1445
GO:1902991	regulation of amyloid precursor protein ...	11	1	0.95	0.63252	0.63252	3dpi	BP	Glut_14	GO:1902991	Clu	127	ENSMUSG00000116358, Nrsn2, Vapa, ENSMUSG00000093593, Snrpn, Actb, Selenok, Rpl9, 6330403K07Rik, Sumo2, Rpl27a, Pebp1, Fau, Rpsa, Selenom, Pkm, Rnasek, Oaz1, Chga, Dynll1, Nenf, Atp5pb, Rpl23, Spcs2, Calm1, Slc25a3, ENSMUSG00000117000, Mt3, Bex3, Rps27a, Ubc, Eif1, Cst3, Clu, Tmsb4x, Kxd1, Rps10, Eef1a1, Myl6, Bex2, Atpif1, Scg2, Rpl13, Atp6ap2, Itm2c, Rps21, Rpl32, Rpl27, Rps13, Npdc1, Rps24, Rpl11, Nsg1, Tmsb10, Cox5a, Uchl1, Rpl37a, Nap1l5, Hsp90ab1, Rpl6, Fth1, Slc25a4, Ndufa13, Rpl24, Tspyl4, H3f3b, Atp5j, ENSMUSG00000040904, Rps8, Rpl22l1, Atp5g1, Bsg, Stmn1, Rpl21, Ndn, Hspa8, Gapdh, Rpl28, Rabac1, Hsp90aa1, Rps3a1, Ckb, Gng3, Sncb, Tuba1b, Ndufb8, Rpl3, Tubb2a, Rpl41, Actg1, Rplp1, Stmn3, Rpl38, Cox6c, Sec62, Uqcrq, Calm2, Rpl19, Tspan3, Chchd2, Ndufa4, Cd81, Rpl35a, Cox5b, Elob, Tmem59l, Aldoa, Bex1, Rpl8, Atp5g3, Mdh1, Tpt1, Ly6h, Ndufc2, Gm1673, Cfap77, Hint1, Ndfip1, Cox7c, Caly, Cox8a, Ubb, Ppia, Resp18, Cox4i1, Pcsk1n, Atp6v0c	1445
GO:2001237	negative regulation of extrinsic apoptot...	11	1	0.95	0.63252	0.63252	3dpi	BP	Glut_14	GO:2001237	Scg2	127	ENSMUSG00000116358, Nrsn2, Vapa, ENSMUSG00000093593, Snrpn, Actb, Selenok, Rpl9, 6330403K07Rik, Sumo2, Rpl27a, Pebp1, Fau, Rpsa, Selenom, Pkm, Rnasek, Oaz1, Chga, Dynll1, Nenf, Atp5pb, Rpl23, Spcs2, Calm1, Slc25a3, ENSMUSG00000117000, Mt3, Bex3, Rps27a, Ubc, Eif1, Cst3, Clu, Tmsb4x, Kxd1, Rps10, Eef1a1, Myl6, Bex2, Atpif1, Scg2, Rpl13, Atp6ap2, Itm2c, Rps21, Rpl32, Rpl27, Rps13, Npdc1, Rps24, Rpl11, Nsg1, Tmsb10, Cox5a, Uchl1, Rpl37a, Nap1l5, Hsp90ab1, Rpl6, Fth1, Slc25a4, Ndufa13, Rpl24, Tspyl4, H3f3b, Atp5j, ENSMUSG00000040904, Rps8, Rpl22l1, Atp5g1, Bsg, Stmn1, Rpl21, Ndn, Hspa8, Gapdh, Rpl28, Rabac1, Hsp90aa1, Rps3a1, Ckb, Gng3, Sncb, Tuba1b, Ndufb8, Rpl3, Tubb2a, Rpl41, Actg1, Rplp1, Stmn3, Rpl38, Cox6c, Sec62, Uqcrq, Calm2, Rpl19, Tspan3, Chchd2, Ndufa4, Cd81, Rpl35a, Cox5b, Elob, Tmem59l, Aldoa, Bex1, Rpl8, Atp5g3, Mdh1, Tpt1, Ly6h, Ndufc2, Gm1673, Cfap77, Hint1, Ndfip1, Cox7c, Caly, Cox8a, Ubb, Ppia, Resp18, Cox4i1, Pcsk1n, Atp6v0c	1445
GO:0090066	regulation of anatomical structure size	74	6	6.41	0.63358	0.63358	3dpi	BP	Glut_14	GO:0090066	Atp5g1, Chga, Hsp90ab1, Mt3, Tmsb10, Tmsb4x	127	ENSMUSG00000116358, Nrsn2, Vapa, ENSMUSG00000093593, Snrpn, Actb, Selenok, Rpl9, 6330403K07Rik, Sumo2, Rpl27a, Pebp1, Fau, Rpsa, Selenom, Pkm, Rnasek, Oaz1, Chga, Dynll1, Nenf, Atp5pb, Rpl23, Spcs2, Calm1, Slc25a3, ENSMUSG00000117000, Mt3, Bex3, Rps27a, Ubc, Eif1, Cst3, Clu, Tmsb4x, Kxd1, Rps10, Eef1a1, Myl6, Bex2, Atpif1, Scg2, Rpl13, Atp6ap2, Itm2c, Rps21, Rpl32, Rpl27, Rps13, Npdc1, Rps24, Rpl11, Nsg1, Tmsb10, Cox5a, Uchl1, Rpl37a, Nap1l5, Hsp90ab1, Rpl6, Fth1, Slc25a4, Ndufa13, Rpl24, Tspyl4, H3f3b, Atp5j, ENSMUSG00000040904, Rps8, Rpl22l1, Atp5g1, Bsg, Stmn1, Rpl21, Ndn, Hspa8, Gapdh, Rpl28, Rabac1, Hsp90aa1, Rps3a1, Ckb, Gng3, Sncb, Tuba1b, Ndufb8, Rpl3, Tubb2a, Rpl41, Actg1, Rplp1, Stmn3, Rpl38, Cox6c, Sec62, Uqcrq, Calm2, Rpl19, Tspan3, Chchd2, Ndufa4, Cd81, Rpl35a, Cox5b, Elob, Tmem59l, Aldoa, Bex1, Rpl8, Atp5g3, Mdh1, Tpt1, Ly6h, Ndufc2, Gm1673, Cfap77, Hint1, Ndfip1, Cox7c, Caly, Cox8a, Ubb, Ppia, Resp18, Cox4i1, Pcsk1n, Atp6v0c	1445
GO:0034767	positive regulation of ion transmembrane...	37	3	3.21	0.63627	0.63627	3dpi	BP	Glut_14	GO:0034767	Calm1, Calm2, Ndufa4	127	ENSMUSG00000116358, Nrsn2, Vapa, ENSMUSG00000093593, Snrpn, Actb, Selenok, Rpl9, 6330403K07Rik, Sumo2, Rpl27a, Pebp1, Fau, Rpsa, Selenom, Pkm, Rnasek, Oaz1, Chga, Dynll1, Nenf, Atp5pb, Rpl23, Spcs2, Calm1, Slc25a3, ENSMUSG00000117000, Mt3, Bex3, Rps27a, Ubc, Eif1, Cst3, Clu, Tmsb4x, Kxd1, Rps10, Eef1a1, Myl6, Bex2, Atpif1, Scg2, Rpl13, Atp6ap2, Itm2c, Rps21, Rpl32, Rpl27, Rps13, Npdc1, Rps24, Rpl11, Nsg1, Tmsb10, Cox5a, Uchl1, Rpl37a, Nap1l5, Hsp90ab1, Rpl6, Fth1, Slc25a4, Ndufa13, Rpl24, Tspyl4, H3f3b, Atp5j, ENSMUSG00000040904, Rps8, Rpl22l1, Atp5g1, Bsg, Stmn1, Rpl21, Ndn, Hspa8, Gapdh, Rpl28, Rabac1, Hsp90aa1, Rps3a1, Ckb, Gng3, Sncb, Tuba1b, Ndufb8, Rpl3, Tubb2a, Rpl41, Actg1, Rplp1, Stmn3, Rpl38, Cox6c, Sec62, Uqcrq, Calm2, Rpl19, Tspan3, Chchd2, Ndufa4, Cd81, Rpl35a, Cox5b, Elob, Tmem59l, Aldoa, Bex1, Rpl8, Atp5g3, Mdh1, Tpt1, Ly6h, Ndufc2, Gm1673, Cfap77, Hint1, Ndfip1, Cox7c, Caly, Cox8a, Ubb, Ppia, Resp18, Cox4i1, Pcsk1n, Atp6v0c	1445
GO:0042063	gliogenesis	37	3	3.21	0.63627	0.63627	3dpi	BP	Glut_14	GO:0042063	Clu, Mt3, Ndn	127	ENSMUSG00000116358, Nrsn2, Vapa, ENSMUSG00000093593, Snrpn, Actb, Selenok, Rpl9, 6330403K07Rik, Sumo2, Rpl27a, Pebp1, Fau, Rpsa, Selenom, Pkm, Rnasek, Oaz1, Chga, Dynll1, Nenf, Atp5pb, Rpl23, Spcs2, Calm1, Slc25a3, ENSMUSG00000117000, Mt3, Bex3, Rps27a, Ubc, Eif1, Cst3, Clu, Tmsb4x, Kxd1, Rps10, Eef1a1, Myl6, Bex2, Atpif1, Scg2, Rpl13, Atp6ap2, Itm2c, Rps21, Rpl32, Rpl27, Rps13, Npdc1, Rps24, Rpl11, Nsg1, Tmsb10, Cox5a, Uchl1, Rpl37a, Nap1l5, Hsp90ab1, Rpl6, Fth1, Slc25a4, Ndufa13, Rpl24, Tspyl4, H3f3b, Atp5j, ENSMUSG00000040904, Rps8, Rpl22l1, Atp5g1, Bsg, Stmn1, Rpl21, Ndn, Hspa8, Gapdh, Rpl28, Rabac1, Hsp90aa1, Rps3a1, Ckb, Gng3, Sncb, Tuba1b, Ndufb8, Rpl3, Tubb2a, Rpl41, Actg1, Rplp1, Stmn3, Rpl38, Cox6c, Sec62, Uqcrq, Calm2, Rpl19, Tspan3, Chchd2, Ndufa4, Cd81, Rpl35a, Cox5b, Elob, Tmem59l, Aldoa, Bex1, Rpl8, Atp5g3, Mdh1, Tpt1, Ly6h, Ndufc2, Gm1673, Cfap77, Hint1, Ndfip1, Cox7c, Caly, Cox8a, Ubb, Ppia, Resp18, Cox4i1, Pcsk1n, Atp6v0c	1445
GO:0044772	mitotic cell cycle phase transition	37	3	3.21	0.63627	0.63627	3dpi	BP	Glut_14	GO:0044772	Calm1, Calm2, Rpl24	127	ENSMUSG00000116358, Nrsn2, Vapa, ENSMUSG00000093593, Snrpn, Actb, Selenok, Rpl9, 6330403K07Rik, Sumo2, Rpl27a, Pebp1, Fau, Rpsa, Selenom, Pkm, Rnasek, Oaz1, Chga, Dynll1, Nenf, Atp5pb, Rpl23, Spcs2, Calm1, Slc25a3, ENSMUSG00000117000, Mt3, Bex3, Rps27a, Ubc, Eif1, Cst3, Clu, Tmsb4x, Kxd1, Rps10, Eef1a1, Myl6, Bex2, Atpif1, Scg2, Rpl13, Atp6ap2, Itm2c, Rps21, Rpl32, Rpl27, Rps13, Npdc1, Rps24, Rpl11, Nsg1, Tmsb10, Cox5a, Uchl1, Rpl37a, Nap1l5, Hsp90ab1, Rpl6, Fth1, Slc25a4, Ndufa13, Rpl24, Tspyl4, H3f3b, Atp5j, ENSMUSG00000040904, Rps8, Rpl22l1, Atp5g1, Bsg, Stmn1, Rpl21, Ndn, Hspa8, Gapdh, Rpl28, Rabac1, Hsp90aa1, Rps3a1, Ckb, Gng3, Sncb, Tuba1b, Ndufb8, Rpl3, Tubb2a, Rpl41, Actg1, Rplp1, Stmn3, Rpl38, Cox6c, Sec62, Uqcrq, Calm2, Rpl19, Tspan3, Chchd2, Ndufa4, Cd81, Rpl35a, Cox5b, Elob, Tmem59l, Aldoa, Bex1, Rpl8, Atp5g3, Mdh1, Tpt1, Ly6h, Ndufc2, Gm1673, Cfap77, Hint1, Ndfip1, Cox7c, Caly, Cox8a, Ubb, Ppia, Resp18, Cox4i1, Pcsk1n, Atp6v0c	1445
GO:0033043	regulation of organelle organization	123	10	10.66	0.63928	0.63928	3dpi	BP	Glut_14	GO:0033043	Actg1, Atpif1, Dynll1, H3f3b, Pebp1, Slc25a4, Stmn1, Stmn3, Tmsb10, Tmsb4x	127	ENSMUSG00000116358, Nrsn2, Vapa, ENSMUSG00000093593, Snrpn, Actb, Selenok, Rpl9, 6330403K07Rik, Sumo2, Rpl27a, Pebp1, Fau, Rpsa, Selenom, Pkm, Rnasek, Oaz1, Chga, Dynll1, Nenf, Atp5pb, Rpl23, Spcs2, Calm1, Slc25a3, ENSMUSG00000117000, Mt3, Bex3, Rps27a, Ubc, Eif1, Cst3, Clu, Tmsb4x, Kxd1, Rps10, Eef1a1, Myl6, Bex2, Atpif1, Scg2, Rpl13, Atp6ap2, Itm2c, Rps21, Rpl32, Rpl27, Rps13, Npdc1, Rps24, Rpl11, Nsg1, Tmsb10, Cox5a, Uchl1, Rpl37a, Nap1l5, Hsp90ab1, Rpl6, Fth1, Slc25a4, Ndufa13, Rpl24, Tspyl4, H3f3b, Atp5j, ENSMUSG00000040904, Rps8, Rpl22l1, Atp5g1, Bsg, Stmn1, Rpl21, Ndn, Hspa8, Gapdh, Rpl28, Rabac1, Hsp90aa1, Rps3a1, Ckb, Gng3, Sncb, Tuba1b, Ndufb8, Rpl3, Tubb2a, Rpl41, Actg1, Rplp1, Stmn3, Rpl38, Cox6c, Sec62, Uqcrq, Calm2, Rpl19, Tspan3, Chchd2, Ndufa4, Cd81, Rpl35a, Cox5b, Elob, Tmem59l, Aldoa, Bex1, Rpl8, Atp5g3, Mdh1, Tpt1, Ly6h, Ndufc2, Gm1673, Cfap77, Hint1, Ndfip1, Cox7c, Caly, Cox8a, Ubb, Ppia, Resp18, Cox4i1, Pcsk1n, Atp6v0c	1445
GO:0010605	negative regulation of macromolecule met...	219	18	18.98	0.64319	0.97920	3dpi	BP	Glut_14	GO:0010605	Actb, Clu, Cst3, Gapdh, H3f3b, Hsp90ab1, Hspa8, Itm2c, Mt3, Ndfip1, Ndn, Pcsk1n, Pebp1, Ppia, Rpl11, Rpl23, Rps13, Uchl1	127	ENSMUSG00000116358, Nrsn2, Vapa, ENSMUSG00000093593, Snrpn, Actb, Selenok, Rpl9, 6330403K07Rik, Sumo2, Rpl27a, Pebp1, Fau, Rpsa, Selenom, Pkm, Rnasek, Oaz1, Chga, Dynll1, Nenf, Atp5pb, Rpl23, Spcs2, Calm1, Slc25a3, ENSMUSG00000117000, Mt3, Bex3, Rps27a, Ubc, Eif1, Cst3, Clu, Tmsb4x, Kxd1, Rps10, Eef1a1, Myl6, Bex2, Atpif1, Scg2, Rpl13, Atp6ap2, Itm2c, Rps21, Rpl32, Rpl27, Rps13, Npdc1, Rps24, Rpl11, Nsg1, Tmsb10, Cox5a, Uchl1, Rpl37a, Nap1l5, Hsp90ab1, Rpl6, Fth1, Slc25a4, Ndufa13, Rpl24, Tspyl4, H3f3b, Atp5j, ENSMUSG00000040904, Rps8, Rpl22l1, Atp5g1, Bsg, Stmn1, Rpl21, Ndn, Hspa8, Gapdh, Rpl28, Rabac1, Hsp90aa1, Rps3a1, Ckb, Gng3, Sncb, Tuba1b, Ndufb8, Rpl3, Tubb2a, Rpl41, Actg1, Rplp1, Stmn3, Rpl38, Cox6c, Sec62, Uqcrq, Calm2, Rpl19, Tspan3, Chchd2, Ndufa4, Cd81, Rpl35a, Cox5b, Elob, Tmem59l, Aldoa, Bex1, Rpl8, Atp5g3, Mdh1, Tpt1, Ly6h, Ndufc2, Gm1673, Cfap77, Hint1, Ndfip1, Cox7c, Caly, Cox8a, Ubb, Ppia, Resp18, Cox4i1, Pcsk1n, Atp6v0c	1445
GO:0006082	organic acid metabolic process	50	4	4.33	0.64397	0.64397	3dpi	BP	Glut_14	GO:0006082	Aldoa, Gapdh, Mdh1, Pkm	127	ENSMUSG00000116358, Nrsn2, Vapa, ENSMUSG00000093593, Snrpn, Actb, Selenok, Rpl9, 6330403K07Rik, Sumo2, Rpl27a, Pebp1, Fau, Rpsa, Selenom, Pkm, Rnasek, Oaz1, Chga, Dynll1, Nenf, Atp5pb, Rpl23, Spcs2, Calm1, Slc25a3, ENSMUSG00000117000, Mt3, Bex3, Rps27a, Ubc, Eif1, Cst3, Clu, Tmsb4x, Kxd1, Rps10, Eef1a1, Myl6, Bex2, Atpif1, Scg2, Rpl13, Atp6ap2, Itm2c, Rps21, Rpl32, Rpl27, Rps13, Npdc1, Rps24, Rpl11, Nsg1, Tmsb10, Cox5a, Uchl1, Rpl37a, Nap1l5, Hsp90ab1, Rpl6, Fth1, Slc25a4, Ndufa13, Rpl24, Tspyl4, H3f3b, Atp5j, ENSMUSG00000040904, Rps8, Rpl22l1, Atp5g1, Bsg, Stmn1, Rpl21, Ndn, Hspa8, Gapdh, Rpl28, Rabac1, Hsp90aa1, Rps3a1, Ckb, Gng3, Sncb, Tuba1b, Ndufb8, Rpl3, Tubb2a, Rpl41, Actg1, Rplp1, Stmn3, Rpl38, Cox6c, Sec62, Uqcrq, Calm2, Rpl19, Tspan3, Chchd2, Ndufa4, Cd81, Rpl35a, Cox5b, Elob, Tmem59l, Aldoa, Bex1, Rpl8, Atp5g3, Mdh1, Tpt1, Ly6h, Ndufc2, Gm1673, Cfap77, Hint1, Ndfip1, Cox7c, Caly, Cox8a, Ubb, Ppia, Resp18, Cox4i1, Pcsk1n, Atp6v0c	1445
GO:0040007	growth	124	10	10.75	0.64994	0.64994	3dpi	BP	Glut_14	GO:0040007	Atp5g1, Cd81, H3f3b, Hsp90aa1, Hsp90ab1, Mt3, Ndn, Pkm, Selenom, Slc25a4	127	ENSMUSG00000116358, Nrsn2, Vapa, ENSMUSG00000093593, Snrpn, Actb, Selenok, Rpl9, 6330403K07Rik, Sumo2, Rpl27a, Pebp1, Fau, Rpsa, Selenom, Pkm, Rnasek, Oaz1, Chga, Dynll1, Nenf, Atp5pb, Rpl23, Spcs2, Calm1, Slc25a3, ENSMUSG00000117000, Mt3, Bex3, Rps27a, Ubc, Eif1, Cst3, Clu, Tmsb4x, Kxd1, Rps10, Eef1a1, Myl6, Bex2, Atpif1, Scg2, Rpl13, Atp6ap2, Itm2c, Rps21, Rpl32, Rpl27, Rps13, Npdc1, Rps24, Rpl11, Nsg1, Tmsb10, Cox5a, Uchl1, Rpl37a, Nap1l5, Hsp90ab1, Rpl6, Fth1, Slc25a4, Ndufa13, Rpl24, Tspyl4, H3f3b, Atp5j, ENSMUSG00000040904, Rps8, Rpl22l1, Atp5g1, Bsg, Stmn1, Rpl21, Ndn, Hspa8, Gapdh, Rpl28, Rabac1, Hsp90aa1, Rps3a1, Ckb, Gng3, Sncb, Tuba1b, Ndufb8, Rpl3, Tubb2a, Rpl41, Actg1, Rplp1, Stmn3, Rpl38, Cox6c, Sec62, Uqcrq, Calm2, Rpl19, Tspan3, Chchd2, Ndufa4, Cd81, Rpl35a, Cox5b, Elob, Tmem59l, Aldoa, Bex1, Rpl8, Atp5g3, Mdh1, Tpt1, Ly6h, Ndufc2, Gm1673, Cfap77, Hint1, Ndfip1, Cox7c, Caly, Cox8a, Ubb, Ppia, Resp18, Cox4i1, Pcsk1n, Atp6v0c	1445
GO:0000226	microtubule cytoskeleton organization	63	5	5.46	0.65207	0.65207	3dpi	BP	Glut_14	GO:0000226	Gapdh, Stmn1, Stmn3, Tuba1b, Tubb2a	127	ENSMUSG00000116358, Nrsn2, Vapa, ENSMUSG00000093593, Snrpn, Actb, Selenok, Rpl9, 6330403K07Rik, Sumo2, Rpl27a, Pebp1, Fau, Rpsa, Selenom, Pkm, Rnasek, Oaz1, Chga, Dynll1, Nenf, Atp5pb, Rpl23, Spcs2, Calm1, Slc25a3, ENSMUSG00000117000, Mt3, Bex3, Rps27a, Ubc, Eif1, Cst3, Clu, Tmsb4x, Kxd1, Rps10, Eef1a1, Myl6, Bex2, Atpif1, Scg2, Rpl13, Atp6ap2, Itm2c, Rps21, Rpl32, Rpl27, Rps13, Npdc1, Rps24, Rpl11, Nsg1, Tmsb10, Cox5a, Uchl1, Rpl37a, Nap1l5, Hsp90ab1, Rpl6, Fth1, Slc25a4, Ndufa13, Rpl24, Tspyl4, H3f3b, Atp5j, ENSMUSG00000040904, Rps8, Rpl22l1, Atp5g1, Bsg, Stmn1, Rpl21, Ndn, Hspa8, Gapdh, Rpl28, Rabac1, Hsp90aa1, Rps3a1, Ckb, Gng3, Sncb, Tuba1b, Ndufb8, Rpl3, Tubb2a, Rpl41, Actg1, Rplp1, Stmn3, Rpl38, Cox6c, Sec62, Uqcrq, Calm2, Rpl19, Tspan3, Chchd2, Ndufa4, Cd81, Rpl35a, Cox5b, Elob, Tmem59l, Aldoa, Bex1, Rpl8, Atp5g3, Mdh1, Tpt1, Ly6h, Ndufc2, Gm1673, Cfap77, Hint1, Ndfip1, Cox7c, Caly, Cox8a, Ubb, Ppia, Resp18, Cox4i1, Pcsk1n, Atp6v0c	1445
GO:0006874	cellular calcium ion homeostasis	63	5	5.46	0.65207	0.65207	3dpi	BP	Glut_14	GO:0006874	Calm1, Calm2, Chga, Gng3, Selenok	127	ENSMUSG00000116358, Nrsn2, Vapa, ENSMUSG00000093593, Snrpn, Actb, Selenok, Rpl9, 6330403K07Rik, Sumo2, Rpl27a, Pebp1, Fau, Rpsa, Selenom, Pkm, Rnasek, Oaz1, Chga, Dynll1, Nenf, Atp5pb, Rpl23, Spcs2, Calm1, Slc25a3, ENSMUSG00000117000, Mt3, Bex3, Rps27a, Ubc, Eif1, Cst3, Clu, Tmsb4x, Kxd1, Rps10, Eef1a1, Myl6, Bex2, Atpif1, Scg2, Rpl13, Atp6ap2, Itm2c, Rps21, Rpl32, Rpl27, Rps13, Npdc1, Rps24, Rpl11, Nsg1, Tmsb10, Cox5a, Uchl1, Rpl37a, Nap1l5, Hsp90ab1, Rpl6, Fth1, Slc25a4, Ndufa13, Rpl24, Tspyl4, H3f3b, Atp5j, ENSMUSG00000040904, Rps8, Rpl22l1, Atp5g1, Bsg, Stmn1, Rpl21, Ndn, Hspa8, Gapdh, Rpl28, Rabac1, Hsp90aa1, Rps3a1, Ckb, Gng3, Sncb, Tuba1b, Ndufb8, Rpl3, Tubb2a, Rpl41, Actg1, Rplp1, Stmn3, Rpl38, Cox6c, Sec62, Uqcrq, Calm2, Rpl19, Tspan3, Chchd2, Ndufa4, Cd81, Rpl35a, Cox5b, Elob, Tmem59l, Aldoa, Bex1, Rpl8, Atp5g3, Mdh1, Tpt1, Ly6h, Ndufc2, Gm1673, Cfap77, Hint1, Ndfip1, Cox7c, Caly, Cox8a, Ubb, Ppia, Resp18, Cox4i1, Pcsk1n, Atp6v0c	1445
GO:1903047	mitotic cell cycle process	63	5	5.46	0.65207	0.65207	3dpi	BP	Glut_14	GO:1903047	Calm1, Calm2, Pebp1, Rpl24, Stmn1	127	ENSMUSG00000116358, Nrsn2, Vapa, ENSMUSG00000093593, Snrpn, Actb, Selenok, Rpl9, 6330403K07Rik, Sumo2, Rpl27a, Pebp1, Fau, Rpsa, Selenom, Pkm, Rnasek, Oaz1, Chga, Dynll1, Nenf, Atp5pb, Rpl23, Spcs2, Calm1, Slc25a3, ENSMUSG00000117000, Mt3, Bex3, Rps27a, Ubc, Eif1, Cst3, Clu, Tmsb4x, Kxd1, Rps10, Eef1a1, Myl6, Bex2, Atpif1, Scg2, Rpl13, Atp6ap2, Itm2c, Rps21, Rpl32, Rpl27, Rps13, Npdc1, Rps24, Rpl11, Nsg1, Tmsb10, Cox5a, Uchl1, Rpl37a, Nap1l5, Hsp90ab1, Rpl6, Fth1, Slc25a4, Ndufa13, Rpl24, Tspyl4, H3f3b, Atp5j, ENSMUSG00000040904, Rps8, Rpl22l1, Atp5g1, Bsg, Stmn1, Rpl21, Ndn, Hspa8, Gapdh, Rpl28, Rabac1, Hsp90aa1, Rps3a1, Ckb, Gng3, Sncb, Tuba1b, Ndufb8, Rpl3, Tubb2a, Rpl41, Actg1, Rplp1, Stmn3, Rpl38, Cox6c, Sec62, Uqcrq, Calm2, Rpl19, Tspan3, Chchd2, Ndufa4, Cd81, Rpl35a, Cox5b, Elob, Tmem59l, Aldoa, Bex1, Rpl8, Atp5g3, Mdh1, Tpt1, Ly6h, Ndufc2, Gm1673, Cfap77, Hint1, Ndfip1, Cox7c, Caly, Cox8a, Ubb, Ppia, Resp18, Cox4i1, Pcsk1n, Atp6v0c	1445
GO:0010876	lipid localization	25	2	2.17	0.65294	0.65294	3dpi	BP	Glut_14	GO:0010876	Atp5j, Selenom	127	ENSMUSG00000116358, Nrsn2, Vapa, ENSMUSG00000093593, Snrpn, Actb, Selenok, Rpl9, 6330403K07Rik, Sumo2, Rpl27a, Pebp1, Fau, Rpsa, Selenom, Pkm, Rnasek, Oaz1, Chga, Dynll1, Nenf, Atp5pb, Rpl23, Spcs2, Calm1, Slc25a3, ENSMUSG00000117000, Mt3, Bex3, Rps27a, Ubc, Eif1, Cst3, Clu, Tmsb4x, Kxd1, Rps10, Eef1a1, Myl6, Bex2, Atpif1, Scg2, Rpl13, Atp6ap2, Itm2c, Rps21, Rpl32, Rpl27, Rps13, Npdc1, Rps24, Rpl11, Nsg1, Tmsb10, Cox5a, Uchl1, Rpl37a, Nap1l5, Hsp90ab1, Rpl6, Fth1, Slc25a4, Ndufa13, Rpl24, Tspyl4, H3f3b, Atp5j, ENSMUSG00000040904, Rps8, Rpl22l1, Atp5g1, Bsg, Stmn1, Rpl21, Ndn, Hspa8, Gapdh, Rpl28, Rabac1, Hsp90aa1, Rps3a1, Ckb, Gng3, Sncb, Tuba1b, Ndufb8, Rpl3, Tubb2a, Rpl41, Actg1, Rplp1, Stmn3, Rpl38, Cox6c, Sec62, Uqcrq, Calm2, Rpl19, Tspan3, Chchd2, Ndufa4, Cd81, Rpl35a, Cox5b, Elob, Tmem59l, Aldoa, Bex1, Rpl8, Atp5g3, Mdh1, Tpt1, Ly6h, Ndufc2, Gm1673, Cfap77, Hint1, Ndfip1, Cox7c, Caly, Cox8a, Ubb, Ppia, Resp18, Cox4i1, Pcsk1n, Atp6v0c	1445
GO:0016197	endosomal transport	25	2	2.17	0.65294	0.65294	3dpi	BP	Glut_14	GO:0016197	Caly, Nsg1	127	ENSMUSG00000116358, Nrsn2, Vapa, ENSMUSG00000093593, Snrpn, Actb, Selenok, Rpl9, 6330403K07Rik, Sumo2, Rpl27a, Pebp1, Fau, Rpsa, Selenom, Pkm, Rnasek, Oaz1, Chga, Dynll1, Nenf, Atp5pb, Rpl23, Spcs2, Calm1, Slc25a3, ENSMUSG00000117000, Mt3, Bex3, Rps27a, Ubc, Eif1, Cst3, Clu, Tmsb4x, Kxd1, Rps10, Eef1a1, Myl6, Bex2, Atpif1, Scg2, Rpl13, Atp6ap2, Itm2c, Rps21, Rpl32, Rpl27, Rps13, Npdc1, Rps24, Rpl11, Nsg1, Tmsb10, Cox5a, Uchl1, Rpl37a, Nap1l5, Hsp90ab1, Rpl6, Fth1, Slc25a4, Ndufa13, Rpl24, Tspyl4, H3f3b, Atp5j, ENSMUSG00000040904, Rps8, Rpl22l1, Atp5g1, Bsg, Stmn1, Rpl21, Ndn, Hspa8, Gapdh, Rpl28, Rabac1, Hsp90aa1, Rps3a1, Ckb, Gng3, Sncb, Tuba1b, Ndufb8, Rpl3, Tubb2a, Rpl41, Actg1, Rplp1, Stmn3, Rpl38, Cox6c, Sec62, Uqcrq, Calm2, Rpl19, Tspan3, Chchd2, Ndufa4, Cd81, Rpl35a, Cox5b, Elob, Tmem59l, Aldoa, Bex1, Rpl8, Atp5g3, Mdh1, Tpt1, Ly6h, Ndufc2, Gm1673, Cfap77, Hint1, Ndfip1, Cox7c, Caly, Cox8a, Ubb, Ppia, Resp18, Cox4i1, Pcsk1n, Atp6v0c	1445
GO:0045216	cell-cell junction organization	25	2	2.17	0.65294	0.65294	3dpi	BP	Glut_14	GO:0045216	Actb, Actg1	127	ENSMUSG00000116358, Nrsn2, Vapa, ENSMUSG00000093593, Snrpn, Actb, Selenok, Rpl9, 6330403K07Rik, Sumo2, Rpl27a, Pebp1, Fau, Rpsa, Selenom, Pkm, Rnasek, Oaz1, Chga, Dynll1, Nenf, Atp5pb, Rpl23, Spcs2, Calm1, Slc25a3, ENSMUSG00000117000, Mt3, Bex3, Rps27a, Ubc, Eif1, Cst3, Clu, Tmsb4x, Kxd1, Rps10, Eef1a1, Myl6, Bex2, Atpif1, Scg2, Rpl13, Atp6ap2, Itm2c, Rps21, Rpl32, Rpl27, Rps13, Npdc1, Rps24, Rpl11, Nsg1, Tmsb10, Cox5a, Uchl1, Rpl37a, Nap1l5, Hsp90ab1, Rpl6, Fth1, Slc25a4, Ndufa13, Rpl24, Tspyl4, H3f3b, Atp5j, ENSMUSG00000040904, Rps8, Rpl22l1, Atp5g1, Bsg, Stmn1, Rpl21, Ndn, Hspa8, Gapdh, Rpl28, Rabac1, Hsp90aa1, Rps3a1, Ckb, Gng3, Sncb, Tuba1b, Ndufb8, Rpl3, Tubb2a, Rpl41, Actg1, Rplp1, Stmn3, Rpl38, Cox6c, Sec62, Uqcrq, Calm2, Rpl19, Tspan3, Chchd2, Ndufa4, Cd81, Rpl35a, Cox5b, Elob, Tmem59l, Aldoa, Bex1, Rpl8, Atp5g3, Mdh1, Tpt1, Ly6h, Ndufc2, Gm1673, Cfap77, Hint1, Ndfip1, Cox7c, Caly, Cox8a, Ubb, Ppia, Resp18, Cox4i1, Pcsk1n, Atp6v0c	1445
GO:0051928	positive regulation of calcium ion trans...	25	2	2.17	0.65294	0.65294	3dpi	BP	Glut_14	GO:0051928	Calm1, Calm2	127	ENSMUSG00000116358, Nrsn2, Vapa, ENSMUSG00000093593, Snrpn, Actb, Selenok, Rpl9, 6330403K07Rik, Sumo2, Rpl27a, Pebp1, Fau, Rpsa, Selenom, Pkm, Rnasek, Oaz1, Chga, Dynll1, Nenf, Atp5pb, Rpl23, Spcs2, Calm1, Slc25a3, ENSMUSG00000117000, Mt3, Bex3, Rps27a, Ubc, Eif1, Cst3, Clu, Tmsb4x, Kxd1, Rps10, Eef1a1, Myl6, Bex2, Atpif1, Scg2, Rpl13, Atp6ap2, Itm2c, Rps21, Rpl32, Rpl27, Rps13, Npdc1, Rps24, Rpl11, Nsg1, Tmsb10, Cox5a, Uchl1, Rpl37a, Nap1l5, Hsp90ab1, Rpl6, Fth1, Slc25a4, Ndufa13, Rpl24, Tspyl4, H3f3b, Atp5j, ENSMUSG00000040904, Rps8, Rpl22l1, Atp5g1, Bsg, Stmn1, Rpl21, Ndn, Hspa8, Gapdh, Rpl28, Rabac1, Hsp90aa1, Rps3a1, Ckb, Gng3, Sncb, Tuba1b, Ndufb8, Rpl3, Tubb2a, Rpl41, Actg1, Rplp1, Stmn3, Rpl38, Cox6c, Sec62, Uqcrq, Calm2, Rpl19, Tspan3, Chchd2, Ndufa4, Cd81, Rpl35a, Cox5b, Elob, Tmem59l, Aldoa, Bex1, Rpl8, Atp5g3, Mdh1, Tpt1, Ly6h, Ndufc2, Gm1673, Cfap77, Hint1, Ndfip1, Cox7c, Caly, Cox8a, Ubb, Ppia, Resp18, Cox4i1, Pcsk1n, Atp6v0c	1445
GO:1901361	organic cyclic compound catabolic proces...	25	2	2.17	0.65294	0.65294	3dpi	BP	Glut_14	GO:1901361	Hint1, Mt3	127	ENSMUSG00000116358, Nrsn2, Vapa, ENSMUSG00000093593, Snrpn, Actb, Selenok, Rpl9, 6330403K07Rik, Sumo2, Rpl27a, Pebp1, Fau, Rpsa, Selenom, Pkm, Rnasek, Oaz1, Chga, Dynll1, Nenf, Atp5pb, Rpl23, Spcs2, Calm1, Slc25a3, ENSMUSG00000117000, Mt3, Bex3, Rps27a, Ubc, Eif1, Cst3, Clu, Tmsb4x, Kxd1, Rps10, Eef1a1, Myl6, Bex2, Atpif1, Scg2, Rpl13, Atp6ap2, Itm2c, Rps21, Rpl32, Rpl27, Rps13, Npdc1, Rps24, Rpl11, Nsg1, Tmsb10, Cox5a, Uchl1, Rpl37a, Nap1l5, Hsp90ab1, Rpl6, Fth1, Slc25a4, Ndufa13, Rpl24, Tspyl4, H3f3b, Atp5j, ENSMUSG00000040904, Rps8, Rpl22l1, Atp5g1, Bsg, Stmn1, Rpl21, Ndn, Hspa8, Gapdh, Rpl28, Rabac1, Hsp90aa1, Rps3a1, Ckb, Gng3, Sncb, Tuba1b, Ndufb8, Rpl3, Tubb2a, Rpl41, Actg1, Rplp1, Stmn3, Rpl38, Cox6c, Sec62, Uqcrq, Calm2, Rpl19, Tspan3, Chchd2, Ndufa4, Cd81, Rpl35a, Cox5b, Elob, Tmem59l, Aldoa, Bex1, Rpl8, Atp5g3, Mdh1, Tpt1, Ly6h, Ndufc2, Gm1673, Cfap77, Hint1, Ndfip1, Cox7c, Caly, Cox8a, Ubb, Ppia, Resp18, Cox4i1, Pcsk1n, Atp6v0c	1445
GO:0010468	regulation of gene expression	339	28	29.38	0.65777	0.90130	3dpi	BP	Glut_14	GO:0010468	Actg1, Atp6ap2, Bsg, Cd81, Chchd2, Clu, Eif1, Elob, Gapdh, H3f3b, Hint1, Hsp90aa1, Hsp90ab1, Hspa8, Mt3, Ndfip1, Ndn, Pkm, Ppia, Rpl11, Rpl23, Rpl38, Rplp1, Rps13, Rps3a1, Selenok, Sumo2, Tmsb4x	127	ENSMUSG00000116358, Nrsn2, Vapa, ENSMUSG00000093593, Snrpn, Actb, Selenok, Rpl9, 6330403K07Rik, Sumo2, Rpl27a, Pebp1, Fau, Rpsa, Selenom, Pkm, Rnasek, Oaz1, Chga, Dynll1, Nenf, Atp5pb, Rpl23, Spcs2, Calm1, Slc25a3, ENSMUSG00000117000, Mt3, Bex3, Rps27a, Ubc, Eif1, Cst3, Clu, Tmsb4x, Kxd1, Rps10, Eef1a1, Myl6, Bex2, Atpif1, Scg2, Rpl13, Atp6ap2, Itm2c, Rps21, Rpl32, Rpl27, Rps13, Npdc1, Rps24, Rpl11, Nsg1, Tmsb10, Cox5a, Uchl1, Rpl37a, Nap1l5, Hsp90ab1, Rpl6, Fth1, Slc25a4, Ndufa13, Rpl24, Tspyl4, H3f3b, Atp5j, ENSMUSG00000040904, Rps8, Rpl22l1, Atp5g1, Bsg, Stmn1, Rpl21, Ndn, Hspa8, Gapdh, Rpl28, Rabac1, Hsp90aa1, Rps3a1, Ckb, Gng3, Sncb, Tuba1b, Ndufb8, Rpl3, Tubb2a, Rpl41, Actg1, Rplp1, Stmn3, Rpl38, Cox6c, Sec62, Uqcrq, Calm2, Rpl19, Tspan3, Chchd2, Ndufa4, Cd81, Rpl35a, Cox5b, Elob, Tmem59l, Aldoa, Bex1, Rpl8, Atp5g3, Mdh1, Tpt1, Ly6h, Ndufc2, Gm1673, Cfap77, Hint1, Ndfip1, Cox7c, Caly, Cox8a, Ubb, Ppia, Resp18, Cox4i1, Pcsk1n, Atp6v0c	1445
GO:0006812	cation transport	161	13	13.95	0.65816	0.97882	3dpi	BP	Glut_14	GO:0006812	Atp5g1, Atp5g3, Atp5j, Atp5pb, Atp6v0c, Calm1, Calm2, Fth1, Mt3, Ndfip1, Ndufa4, Selenok, Slc25a4	127	ENSMUSG00000116358, Nrsn2, Vapa, ENSMUSG00000093593, Snrpn, Actb, Selenok, Rpl9, 6330403K07Rik, Sumo2, Rpl27a, Pebp1, Fau, Rpsa, Selenom, Pkm, Rnasek, Oaz1, Chga, Dynll1, Nenf, Atp5pb, Rpl23, Spcs2, Calm1, Slc25a3, ENSMUSG00000117000, Mt3, Bex3, Rps27a, Ubc, Eif1, Cst3, Clu, Tmsb4x, Kxd1, Rps10, Eef1a1, Myl6, Bex2, Atpif1, Scg2, Rpl13, Atp6ap2, Itm2c, Rps21, Rpl32, Rpl27, Rps13, Npdc1, Rps24, Rpl11, Nsg1, Tmsb10, Cox5a, Uchl1, Rpl37a, Nap1l5, Hsp90ab1, Rpl6, Fth1, Slc25a4, Ndufa13, Rpl24, Tspyl4, H3f3b, Atp5j, ENSMUSG00000040904, Rps8, Rpl22l1, Atp5g1, Bsg, Stmn1, Rpl21, Ndn, Hspa8, Gapdh, Rpl28, Rabac1, Hsp90aa1, Rps3a1, Ckb, Gng3, Sncb, Tuba1b, Ndufb8, Rpl3, Tubb2a, Rpl41, Actg1, Rplp1, Stmn3, Rpl38, Cox6c, Sec62, Uqcrq, Calm2, Rpl19, Tspan3, Chchd2, Ndufa4, Cd81, Rpl35a, Cox5b, Elob, Tmem59l, Aldoa, Bex1, Rpl8, Atp5g3, Mdh1, Tpt1, Ly6h, Ndufc2, Gm1673, Cfap77, Hint1, Ndfip1, Cox7c, Caly, Cox8a, Ubb, Ppia, Resp18, Cox4i1, Pcsk1n, Atp6v0c	1445
GO:0048585	negative regulation of response to stimu...	137	11	11.87	0.65926	0.65926	3dpi	BP	Glut_14	GO:0048585	Clu, Ndfip1, Ndufc2, Nenf, Pebp1, Ppia, Scg2, Stmn1, Stmn3, Tpt1, Uchl1	127	ENSMUSG00000116358, Nrsn2, Vapa, ENSMUSG00000093593, Snrpn, Actb, Selenok, Rpl9, 6330403K07Rik, Sumo2, Rpl27a, Pebp1, Fau, Rpsa, Selenom, Pkm, Rnasek, Oaz1, Chga, Dynll1, Nenf, Atp5pb, Rpl23, Spcs2, Calm1, Slc25a3, ENSMUSG00000117000, Mt3, Bex3, Rps27a, Ubc, Eif1, Cst3, Clu, Tmsb4x, Kxd1, Rps10, Eef1a1, Myl6, Bex2, Atpif1, Scg2, Rpl13, Atp6ap2, Itm2c, Rps21, Rpl32, Rpl27, Rps13, Npdc1, Rps24, Rpl11, Nsg1, Tmsb10, Cox5a, Uchl1, Rpl37a, Nap1l5, Hsp90ab1, Rpl6, Fth1, Slc25a4, Ndufa13, Rpl24, Tspyl4, H3f3b, Atp5j, ENSMUSG00000040904, Rps8, Rpl22l1, Atp5g1, Bsg, Stmn1, Rpl21, Ndn, Hspa8, Gapdh, Rpl28, Rabac1, Hsp90aa1, Rps3a1, Ckb, Gng3, Sncb, Tuba1b, Ndufb8, Rpl3, Tubb2a, Rpl41, Actg1, Rplp1, Stmn3, Rpl38, Cox6c, Sec62, Uqcrq, Calm2, Rpl19, Tspan3, Chchd2, Ndufa4, Cd81, Rpl35a, Cox5b, Elob, Tmem59l, Aldoa, Bex1, Rpl8, Atp5g3, Mdh1, Tpt1, Ly6h, Ndufc2, Gm1673, Cfap77, Hint1, Ndfip1, Cox7c, Caly, Cox8a, Ubb, Ppia, Resp18, Cox4i1, Pcsk1n, Atp6v0c	1445
GO:1903827	regulation of cellular protein localizat...	76	6	6.59	0.66018	0.66018	3dpi	BP	Glut_14	GO:1903827	Actb, Atpif1, Cd81, Hsp90aa1, Hsp90ab1, Oaz1	127	ENSMUSG00000116358, Nrsn2, Vapa, ENSMUSG00000093593, Snrpn, Actb, Selenok, Rpl9, 6330403K07Rik, Sumo2, Rpl27a, Pebp1, Fau, Rpsa, Selenom, Pkm, Rnasek, Oaz1, Chga, Dynll1, Nenf, Atp5pb, Rpl23, Spcs2, Calm1, Slc25a3, ENSMUSG00000117000, Mt3, Bex3, Rps27a, Ubc, Eif1, Cst3, Clu, Tmsb4x, Kxd1, Rps10, Eef1a1, Myl6, Bex2, Atpif1, Scg2, Rpl13, Atp6ap2, Itm2c, Rps21, Rpl32, Rpl27, Rps13, Npdc1, Rps24, Rpl11, Nsg1, Tmsb10, Cox5a, Uchl1, Rpl37a, Nap1l5, Hsp90ab1, Rpl6, Fth1, Slc25a4, Ndufa13, Rpl24, Tspyl4, H3f3b, Atp5j, ENSMUSG00000040904, Rps8, Rpl22l1, Atp5g1, Bsg, Stmn1, Rpl21, Ndn, Hspa8, Gapdh, Rpl28, Rabac1, Hsp90aa1, Rps3a1, Ckb, Gng3, Sncb, Tuba1b, Ndufb8, Rpl3, Tubb2a, Rpl41, Actg1, Rplp1, Stmn3, Rpl38, Cox6c, Sec62, Uqcrq, Calm2, Rpl19, Tspan3, Chchd2, Ndufa4, Cd81, Rpl35a, Cox5b, Elob, Tmem59l, Aldoa, Bex1, Rpl8, Atp5g3, Mdh1, Tpt1, Ly6h, Ndufc2, Gm1673, Cfap77, Hint1, Ndfip1, Cox7c, Caly, Cox8a, Ubb, Ppia, Resp18, Cox4i1, Pcsk1n, Atp6v0c	1445
GO:0001890	placenta development	12	1	1.04	0.66463	0.66463	3dpi	BP	Glut_14	GO:0001890	Hsp90ab1	127	ENSMUSG00000116358, Nrsn2, Vapa, ENSMUSG00000093593, Snrpn, Actb, Selenok, Rpl9, 6330403K07Rik, Sumo2, Rpl27a, Pebp1, Fau, Rpsa, Selenom, Pkm, Rnasek, Oaz1, Chga, Dynll1, Nenf, Atp5pb, Rpl23, Spcs2, Calm1, Slc25a3, ENSMUSG00000117000, Mt3, Bex3, Rps27a, Ubc, Eif1, Cst3, Clu, Tmsb4x, Kxd1, Rps10, Eef1a1, Myl6, Bex2, Atpif1, Scg2, Rpl13, Atp6ap2, Itm2c, Rps21, Rpl32, Rpl27, Rps13, Npdc1, Rps24, Rpl11, Nsg1, Tmsb10, Cox5a, Uchl1, Rpl37a, Nap1l5, Hsp90ab1, Rpl6, Fth1, Slc25a4, Ndufa13, Rpl24, Tspyl4, H3f3b, Atp5j, ENSMUSG00000040904, Rps8, Rpl22l1, Atp5g1, Bsg, Stmn1, Rpl21, Ndn, Hspa8, Gapdh, Rpl28, Rabac1, Hsp90aa1, Rps3a1, Ckb, Gng3, Sncb, Tuba1b, Ndufb8, Rpl3, Tubb2a, Rpl41, Actg1, Rplp1, Stmn3, Rpl38, Cox6c, Sec62, Uqcrq, Calm2, Rpl19, Tspan3, Chchd2, Ndufa4, Cd81, Rpl35a, Cox5b, Elob, Tmem59l, Aldoa, Bex1, Rpl8, Atp5g3, Mdh1, Tpt1, Ly6h, Ndufc2, Gm1673, Cfap77, Hint1, Ndfip1, Cox7c, Caly, Cox8a, Ubb, Ppia, Resp18, Cox4i1, Pcsk1n, Atp6v0c	1445
GO:0002429	immune response-activating cell surface ...	12	1	1.04	0.66463	0.66463	3dpi	BP	Glut_14	GO:0002429	Cd81	127	ENSMUSG00000116358, Nrsn2, Vapa, ENSMUSG00000093593, Snrpn, Actb, Selenok, Rpl9, 6330403K07Rik, Sumo2, Rpl27a, Pebp1, Fau, Rpsa, Selenom, Pkm, Rnasek, Oaz1, Chga, Dynll1, Nenf, Atp5pb, Rpl23, Spcs2, Calm1, Slc25a3, ENSMUSG00000117000, Mt3, Bex3, Rps27a, Ubc, Eif1, Cst3, Clu, Tmsb4x, Kxd1, Rps10, Eef1a1, Myl6, Bex2, Atpif1, Scg2, Rpl13, Atp6ap2, Itm2c, Rps21, Rpl32, Rpl27, Rps13, Npdc1, Rps24, Rpl11, Nsg1, Tmsb10, Cox5a, Uchl1, Rpl37a, Nap1l5, Hsp90ab1, Rpl6, Fth1, Slc25a4, Ndufa13, Rpl24, Tspyl4, H3f3b, Atp5j, ENSMUSG00000040904, Rps8, Rpl22l1, Atp5g1, Bsg, Stmn1, Rpl21, Ndn, Hspa8, Gapdh, Rpl28, Rabac1, Hsp90aa1, Rps3a1, Ckb, Gng3, Sncb, Tuba1b, Ndufb8, Rpl3, Tubb2a, Rpl41, Actg1, Rplp1, Stmn3, Rpl38, Cox6c, Sec62, Uqcrq, Calm2, Rpl19, Tspan3, Chchd2, Ndufa4, Cd81, Rpl35a, Cox5b, Elob, Tmem59l, Aldoa, Bex1, Rpl8, Atp5g3, Mdh1, Tpt1, Ly6h, Ndufc2, Gm1673, Cfap77, Hint1, Ndfip1, Cox7c, Caly, Cox8a, Ubb, Ppia, Resp18, Cox4i1, Pcsk1n, Atp6v0c	1445
GO:0002757	immune response-activating signal transd...	12	1	1.04	0.66463	0.66463	3dpi	BP	Glut_14	GO:0002757	Cd81	127	ENSMUSG00000116358, Nrsn2, Vapa, ENSMUSG00000093593, Snrpn, Actb, Selenok, Rpl9, 6330403K07Rik, Sumo2, Rpl27a, Pebp1, Fau, Rpsa, Selenom, Pkm, Rnasek, Oaz1, Chga, Dynll1, Nenf, Atp5pb, Rpl23, Spcs2, Calm1, Slc25a3, ENSMUSG00000117000, Mt3, Bex3, Rps27a, Ubc, Eif1, Cst3, Clu, Tmsb4x, Kxd1, Rps10, Eef1a1, Myl6, Bex2, Atpif1, Scg2, Rpl13, Atp6ap2, Itm2c, Rps21, Rpl32, Rpl27, Rps13, Npdc1, Rps24, Rpl11, Nsg1, Tmsb10, Cox5a, Uchl1, Rpl37a, Nap1l5, Hsp90ab1, Rpl6, Fth1, Slc25a4, Ndufa13, Rpl24, Tspyl4, H3f3b, Atp5j, ENSMUSG00000040904, Rps8, Rpl22l1, Atp5g1, Bsg, Stmn1, Rpl21, Ndn, Hspa8, Gapdh, Rpl28, Rabac1, Hsp90aa1, Rps3a1, Ckb, Gng3, Sncb, Tuba1b, Ndufb8, Rpl3, Tubb2a, Rpl41, Actg1, Rplp1, Stmn3, Rpl38, Cox6c, Sec62, Uqcrq, Calm2, Rpl19, Tspan3, Chchd2, Ndufa4, Cd81, Rpl35a, Cox5b, Elob, Tmem59l, Aldoa, Bex1, Rpl8, Atp5g3, Mdh1, Tpt1, Ly6h, Ndufc2, Gm1673, Cfap77, Hint1, Ndfip1, Cox7c, Caly, Cox8a, Ubb, Ppia, Resp18, Cox4i1, Pcsk1n, Atp6v0c	1445
GO:0002761	regulation of myeloid leukocyte differen...	12	1	1.04	0.66463	0.66463	3dpi	BP	Glut_14	GO:0002761	Ndfip1	127	ENSMUSG00000116358, Nrsn2, Vapa, ENSMUSG00000093593, Snrpn, Actb, Selenok, Rpl9, 6330403K07Rik, Sumo2, Rpl27a, Pebp1, Fau, Rpsa, Selenom, Pkm, Rnasek, Oaz1, Chga, Dynll1, Nenf, Atp5pb, Rpl23, Spcs2, Calm1, Slc25a3, ENSMUSG00000117000, Mt3, Bex3, Rps27a, Ubc, Eif1, Cst3, Clu, Tmsb4x, Kxd1, Rps10, Eef1a1, Myl6, Bex2, Atpif1, Scg2, Rpl13, Atp6ap2, Itm2c, Rps21, Rpl32, Rpl27, Rps13, Npdc1, Rps24, Rpl11, Nsg1, Tmsb10, Cox5a, Uchl1, Rpl37a, Nap1l5, Hsp90ab1, Rpl6, Fth1, Slc25a4, Ndufa13, Rpl24, Tspyl4, H3f3b, Atp5j, ENSMUSG00000040904, Rps8, Rpl22l1, Atp5g1, Bsg, Stmn1, Rpl21, Ndn, Hspa8, Gapdh, Rpl28, Rabac1, Hsp90aa1, Rps3a1, Ckb, Gng3, Sncb, Tuba1b, Ndufb8, Rpl3, Tubb2a, Rpl41, Actg1, Rplp1, Stmn3, Rpl38, Cox6c, Sec62, Uqcrq, Calm2, Rpl19, Tspan3, Chchd2, Ndufa4, Cd81, Rpl35a, Cox5b, Elob, Tmem59l, Aldoa, Bex1, Rpl8, Atp5g3, Mdh1, Tpt1, Ly6h, Ndufc2, Gm1673, Cfap77, Hint1, Ndfip1, Cox7c, Caly, Cox8a, Ubb, Ppia, Resp18, Cox4i1, Pcsk1n, Atp6v0c	1445
GO:0002768	immune response-regulating cell surface ...	12	1	1.04	0.66463	0.66463	3dpi	BP	Glut_14	GO:0002768	Cd81	127	ENSMUSG00000116358, Nrsn2, Vapa, ENSMUSG00000093593, Snrpn, Actb, Selenok, Rpl9, 6330403K07Rik, Sumo2, Rpl27a, Pebp1, Fau, Rpsa, Selenom, Pkm, Rnasek, Oaz1, Chga, Dynll1, Nenf, Atp5pb, Rpl23, Spcs2, Calm1, Slc25a3, ENSMUSG00000117000, Mt3, Bex3, Rps27a, Ubc, Eif1, Cst3, Clu, Tmsb4x, Kxd1, Rps10, Eef1a1, Myl6, Bex2, Atpif1, Scg2, Rpl13, Atp6ap2, Itm2c, Rps21, Rpl32, Rpl27, Rps13, Npdc1, Rps24, Rpl11, Nsg1, Tmsb10, Cox5a, Uchl1, Rpl37a, Nap1l5, Hsp90ab1, Rpl6, Fth1, Slc25a4, Ndufa13, Rpl24, Tspyl4, H3f3b, Atp5j, ENSMUSG00000040904, Rps8, Rpl22l1, Atp5g1, Bsg, Stmn1, Rpl21, Ndn, Hspa8, Gapdh, Rpl28, Rabac1, Hsp90aa1, Rps3a1, Ckb, Gng3, Sncb, Tuba1b, Ndufb8, Rpl3, Tubb2a, Rpl41, Actg1, Rplp1, Stmn3, Rpl38, Cox6c, Sec62, Uqcrq, Calm2, Rpl19, Tspan3, Chchd2, Ndufa4, Cd81, Rpl35a, Cox5b, Elob, Tmem59l, Aldoa, Bex1, Rpl8, Atp5g3, Mdh1, Tpt1, Ly6h, Ndufc2, Gm1673, Cfap77, Hint1, Ndfip1, Cox7c, Caly, Cox8a, Ubb, Ppia, Resp18, Cox4i1, Pcsk1n, Atp6v0c	1445
GO:0006997	nucleus organization	12	1	1.04	0.66463	0.66463	3dpi	BP	Glut_14	GO:0006997	H3f3b	127	ENSMUSG00000116358, Nrsn2, Vapa, ENSMUSG00000093593, Snrpn, Actb, Selenok, Rpl9, 6330403K07Rik, Sumo2, Rpl27a, Pebp1, Fau, Rpsa, Selenom, Pkm, Rnasek, Oaz1, Chga, Dynll1, Nenf, Atp5pb, Rpl23, Spcs2, Calm1, Slc25a3, ENSMUSG00000117000, Mt3, Bex3, Rps27a, Ubc, Eif1, Cst3, Clu, Tmsb4x, Kxd1, Rps10, Eef1a1, Myl6, Bex2, Atpif1, Scg2, Rpl13, Atp6ap2, Itm2c, Rps21, Rpl32, Rpl27, Rps13, Npdc1, Rps24, Rpl11, Nsg1, Tmsb10, Cox5a, Uchl1, Rpl37a, Nap1l5, Hsp90ab1, Rpl6, Fth1, Slc25a4, Ndufa13, Rpl24, Tspyl4, H3f3b, Atp5j, ENSMUSG00000040904, Rps8, Rpl22l1, Atp5g1, Bsg, Stmn1, Rpl21, Ndn, Hspa8, Gapdh, Rpl28, Rabac1, Hsp90aa1, Rps3a1, Ckb, Gng3, Sncb, Tuba1b, Ndufb8, Rpl3, Tubb2a, Rpl41, Actg1, Rplp1, Stmn3, Rpl38, Cox6c, Sec62, Uqcrq, Calm2, Rpl19, Tspan3, Chchd2, Ndufa4, Cd81, Rpl35a, Cox5b, Elob, Tmem59l, Aldoa, Bex1, Rpl8, Atp5g3, Mdh1, Tpt1, Ly6h, Ndufc2, Gm1673, Cfap77, Hint1, Ndfip1, Cox7c, Caly, Cox8a, Ubb, Ppia, Resp18, Cox4i1, Pcsk1n, Atp6v0c	1445
GO:0009952	anterior/posterior pattern specification	12	1	1.04	0.66463	0.66463	3dpi	BP	Glut_14	GO:0009952	Atp6ap2	127	ENSMUSG00000116358, Nrsn2, Vapa, ENSMUSG00000093593, Snrpn, Actb, Selenok, Rpl9, 6330403K07Rik, Sumo2, Rpl27a, Pebp1, Fau, Rpsa, Selenom, Pkm, Rnasek, Oaz1, Chga, Dynll1, Nenf, Atp5pb, Rpl23, Spcs2, Calm1, Slc25a3, ENSMUSG00000117000, Mt3, Bex3, Rps27a, Ubc, Eif1, Cst3, Clu, Tmsb4x, Kxd1, Rps10, Eef1a1, Myl6, Bex2, Atpif1, Scg2, Rpl13, Atp6ap2, Itm2c, Rps21, Rpl32, Rpl27, Rps13, Npdc1, Rps24, Rpl11, Nsg1, Tmsb10, Cox5a, Uchl1, Rpl37a, Nap1l5, Hsp90ab1, Rpl6, Fth1, Slc25a4, Ndufa13, Rpl24, Tspyl4, H3f3b, Atp5j, ENSMUSG00000040904, Rps8, Rpl22l1, Atp5g1, Bsg, Stmn1, Rpl21, Ndn, Hspa8, Gapdh, Rpl28, Rabac1, Hsp90aa1, Rps3a1, Ckb, Gng3, Sncb, Tuba1b, Ndufb8, Rpl3, Tubb2a, Rpl41, Actg1, Rplp1, Stmn3, Rpl38, Cox6c, Sec62, Uqcrq, Calm2, Rpl19, Tspan3, Chchd2, Ndufa4, Cd81, Rpl35a, Cox5b, Elob, Tmem59l, Aldoa, Bex1, Rpl8, Atp5g3, Mdh1, Tpt1, Ly6h, Ndufc2, Gm1673, Cfap77, Hint1, Ndfip1, Cox7c, Caly, Cox8a, Ubb, Ppia, Resp18, Cox4i1, Pcsk1n, Atp6v0c	1445
GO:0014910	regulation of smooth muscle cell migrati...	12	1	1.04	0.66463	0.66463	3dpi	BP	Glut_14	GO:0014910	Tmsb4x	127	ENSMUSG00000116358, Nrsn2, Vapa, ENSMUSG00000093593, Snrpn, Actb, Selenok, Rpl9, 6330403K07Rik, Sumo2, Rpl27a, Pebp1, Fau, Rpsa, Selenom, Pkm, Rnasek, Oaz1, Chga, Dynll1, Nenf, Atp5pb, Rpl23, Spcs2, Calm1, Slc25a3, ENSMUSG00000117000, Mt3, Bex3, Rps27a, Ubc, Eif1, Cst3, Clu, Tmsb4x, Kxd1, Rps10, Eef1a1, Myl6, Bex2, Atpif1, Scg2, Rpl13, Atp6ap2, Itm2c, Rps21, Rpl32, Rpl27, Rps13, Npdc1, Rps24, Rpl11, Nsg1, Tmsb10, Cox5a, Uchl1, Rpl37a, Nap1l5, Hsp90ab1, Rpl6, Fth1, Slc25a4, Ndufa13, Rpl24, Tspyl4, H3f3b, Atp5j, ENSMUSG00000040904, Rps8, Rpl22l1, Atp5g1, Bsg, Stmn1, Rpl21, Ndn, Hspa8, Gapdh, Rpl28, Rabac1, Hsp90aa1, Rps3a1, Ckb, Gng3, Sncb, Tuba1b, Ndufb8, Rpl3, Tubb2a, Rpl41, Actg1, Rplp1, Stmn3, Rpl38, Cox6c, Sec62, Uqcrq, Calm2, Rpl19, Tspan3, Chchd2, Ndufa4, Cd81, Rpl35a, Cox5b, Elob, Tmem59l, Aldoa, Bex1, Rpl8, Atp5g3, Mdh1, Tpt1, Ly6h, Ndufc2, Gm1673, Cfap77, Hint1, Ndfip1, Cox7c, Caly, Cox8a, Ubb, Ppia, Resp18, Cox4i1, Pcsk1n, Atp6v0c	1445
GO:0021680	cerebellar Purkinje cell layer developme...	12	1	1.04	0.66463	0.66463	3dpi	BP	Glut_14	GO:0021680	Uqcrq	127	ENSMUSG00000116358, Nrsn2, Vapa, ENSMUSG00000093593, Snrpn, Actb, Selenok, Rpl9, 6330403K07Rik, Sumo2, Rpl27a, Pebp1, Fau, Rpsa, Selenom, Pkm, Rnasek, Oaz1, Chga, Dynll1, Nenf, Atp5pb, Rpl23, Spcs2, Calm1, Slc25a3, ENSMUSG00000117000, Mt3, Bex3, Rps27a, Ubc, Eif1, Cst3, Clu, Tmsb4x, Kxd1, Rps10, Eef1a1, Myl6, Bex2, Atpif1, Scg2, Rpl13, Atp6ap2, Itm2c, Rps21, Rpl32, Rpl27, Rps13, Npdc1, Rps24, Rpl11, Nsg1, Tmsb10, Cox5a, Uchl1, Rpl37a, Nap1l5, Hsp90ab1, Rpl6, Fth1, Slc25a4, Ndufa13, Rpl24, Tspyl4, H3f3b, Atp5j, ENSMUSG00000040904, Rps8, Rpl22l1, Atp5g1, Bsg, Stmn1, Rpl21, Ndn, Hspa8, Gapdh, Rpl28, Rabac1, Hsp90aa1, Rps3a1, Ckb, Gng3, Sncb, Tuba1b, Ndufb8, Rpl3, Tubb2a, Rpl41, Actg1, Rplp1, Stmn3, Rpl38, Cox6c, Sec62, Uqcrq, Calm2, Rpl19, Tspan3, Chchd2, Ndufa4, Cd81, Rpl35a, Cox5b, Elob, Tmem59l, Aldoa, Bex1, Rpl8, Atp5g3, Mdh1, Tpt1, Ly6h, Ndufc2, Gm1673, Cfap77, Hint1, Ndfip1, Cox7c, Caly, Cox8a, Ubb, Ppia, Resp18, Cox4i1, Pcsk1n, Atp6v0c	1445
GO:0030217	T cell differentiation	12	1	1.04	0.66463	0.66463	3dpi	BP	Glut_14	GO:0030217	Hsp90aa1	127	ENSMUSG00000116358, Nrsn2, Vapa, ENSMUSG00000093593, Snrpn, Actb, Selenok, Rpl9, 6330403K07Rik, Sumo2, Rpl27a, Pebp1, Fau, Rpsa, Selenom, Pkm, Rnasek, Oaz1, Chga, Dynll1, Nenf, Atp5pb, Rpl23, Spcs2, Calm1, Slc25a3, ENSMUSG00000117000, Mt3, Bex3, Rps27a, Ubc, Eif1, Cst3, Clu, Tmsb4x, Kxd1, Rps10, Eef1a1, Myl6, Bex2, Atpif1, Scg2, Rpl13, Atp6ap2, Itm2c, Rps21, Rpl32, Rpl27, Rps13, Npdc1, Rps24, Rpl11, Nsg1, Tmsb10, Cox5a, Uchl1, Rpl37a, Nap1l5, Hsp90ab1, Rpl6, Fth1, Slc25a4, Ndufa13, Rpl24, Tspyl4, H3f3b, Atp5j, ENSMUSG00000040904, Rps8, Rpl22l1, Atp5g1, Bsg, Stmn1, Rpl21, Ndn, Hspa8, Gapdh, Rpl28, Rabac1, Hsp90aa1, Rps3a1, Ckb, Gng3, Sncb, Tuba1b, Ndufb8, Rpl3, Tubb2a, Rpl41, Actg1, Rplp1, Stmn3, Rpl38, Cox6c, Sec62, Uqcrq, Calm2, Rpl19, Tspan3, Chchd2, Ndufa4, Cd81, Rpl35a, Cox5b, Elob, Tmem59l, Aldoa, Bex1, Rpl8, Atp5g3, Mdh1, Tpt1, Ly6h, Ndufc2, Gm1673, Cfap77, Hint1, Ndfip1, Cox7c, Caly, Cox8a, Ubb, Ppia, Resp18, Cox4i1, Pcsk1n, Atp6v0c	1445
GO:0030316	osteoclast differentiation	12	1	1.04	0.66463	0.66463	3dpi	BP	Glut_14	GO:0030316	Cd81	127	ENSMUSG00000116358, Nrsn2, Vapa, ENSMUSG00000093593, Snrpn, Actb, Selenok, Rpl9, 6330403K07Rik, Sumo2, Rpl27a, Pebp1, Fau, Rpsa, Selenom, Pkm, Rnasek, Oaz1, Chga, Dynll1, Nenf, Atp5pb, Rpl23, Spcs2, Calm1, Slc25a3, ENSMUSG00000117000, Mt3, Bex3, Rps27a, Ubc, Eif1, Cst3, Clu, Tmsb4x, Kxd1, Rps10, Eef1a1, Myl6, Bex2, Atpif1, Scg2, Rpl13, Atp6ap2, Itm2c, Rps21, Rpl32, Rpl27, Rps13, Npdc1, Rps24, Rpl11, Nsg1, Tmsb10, Cox5a, Uchl1, Rpl37a, Nap1l5, Hsp90ab1, Rpl6, Fth1, Slc25a4, Ndufa13, Rpl24, Tspyl4, H3f3b, Atp5j, ENSMUSG00000040904, Rps8, Rpl22l1, Atp5g1, Bsg, Stmn1, Rpl21, Ndn, Hspa8, Gapdh, Rpl28, Rabac1, Hsp90aa1, Rps3a1, Ckb, Gng3, Sncb, Tuba1b, Ndufb8, Rpl3, Tubb2a, Rpl41, Actg1, Rplp1, Stmn3, Rpl38, Cox6c, Sec62, Uqcrq, Calm2, Rpl19, Tspan3, Chchd2, Ndufa4, Cd81, Rpl35a, Cox5b, Elob, Tmem59l, Aldoa, Bex1, Rpl8, Atp5g3, Mdh1, Tpt1, Ly6h, Ndufc2, Gm1673, Cfap77, Hint1, Ndfip1, Cox7c, Caly, Cox8a, Ubb, Ppia, Resp18, Cox4i1, Pcsk1n, Atp6v0c	1445
GO:0031111	negative regulation of microtubule polym...	12	1	1.04	0.66463	0.66463	3dpi	BP	Glut_14	GO:0031111	Stmn1	127	ENSMUSG00000116358, Nrsn2, Vapa, ENSMUSG00000093593, Snrpn, Actb, Selenok, Rpl9, 6330403K07Rik, Sumo2, Rpl27a, Pebp1, Fau, Rpsa, Selenom, Pkm, Rnasek, Oaz1, Chga, Dynll1, Nenf, Atp5pb, Rpl23, Spcs2, Calm1, Slc25a3, ENSMUSG00000117000, Mt3, Bex3, Rps27a, Ubc, Eif1, Cst3, Clu, Tmsb4x, Kxd1, Rps10, Eef1a1, Myl6, Bex2, Atpif1, Scg2, Rpl13, Atp6ap2, Itm2c, Rps21, Rpl32, Rpl27, Rps13, Npdc1, Rps24, Rpl11, Nsg1, Tmsb10, Cox5a, Uchl1, Rpl37a, Nap1l5, Hsp90ab1, Rpl6, Fth1, Slc25a4, Ndufa13, Rpl24, Tspyl4, H3f3b, Atp5j, ENSMUSG00000040904, Rps8, Rpl22l1, Atp5g1, Bsg, Stmn1, Rpl21, Ndn, Hspa8, Gapdh, Rpl28, Rabac1, Hsp90aa1, Rps3a1, Ckb, Gng3, Sncb, Tuba1b, Ndufb8, Rpl3, Tubb2a, Rpl41, Actg1, Rplp1, Stmn3, Rpl38, Cox6c, Sec62, Uqcrq, Calm2, Rpl19, Tspan3, Chchd2, Ndufa4, Cd81, Rpl35a, Cox5b, Elob, Tmem59l, Aldoa, Bex1, Rpl8, Atp5g3, Mdh1, Tpt1, Ly6h, Ndufc2, Gm1673, Cfap77, Hint1, Ndfip1, Cox7c, Caly, Cox8a, Ubb, Ppia, Resp18, Cox4i1, Pcsk1n, Atp6v0c	1445
GO:0031348	negative regulation of defense response	12	1	1.04	0.66463	0.66463	3dpi	BP	Glut_14	GO:0031348	Ndfip1	127	ENSMUSG00000116358, Nrsn2, Vapa, ENSMUSG00000093593, Snrpn, Actb, Selenok, Rpl9, 6330403K07Rik, Sumo2, Rpl27a, Pebp1, Fau, Rpsa, Selenom, Pkm, Rnasek, Oaz1, Chga, Dynll1, Nenf, Atp5pb, Rpl23, Spcs2, Calm1, Slc25a3, ENSMUSG00000117000, Mt3, Bex3, Rps27a, Ubc, Eif1, Cst3, Clu, Tmsb4x, Kxd1, Rps10, Eef1a1, Myl6, Bex2, Atpif1, Scg2, Rpl13, Atp6ap2, Itm2c, Rps21, Rpl32, Rpl27, Rps13, Npdc1, Rps24, Rpl11, Nsg1, Tmsb10, Cox5a, Uchl1, Rpl37a, Nap1l5, Hsp90ab1, Rpl6, Fth1, Slc25a4, Ndufa13, Rpl24, Tspyl4, H3f3b, Atp5j, ENSMUSG00000040904, Rps8, Rpl22l1, Atp5g1, Bsg, Stmn1, Rpl21, Ndn, Hspa8, Gapdh, Rpl28, Rabac1, Hsp90aa1, Rps3a1, Ckb, Gng3, Sncb, Tuba1b, Ndufb8, Rpl3, Tubb2a, Rpl41, Actg1, Rplp1, Stmn3, Rpl38, Cox6c, Sec62, Uqcrq, Calm2, Rpl19, Tspan3, Chchd2, Ndufa4, Cd81, Rpl35a, Cox5b, Elob, Tmem59l, Aldoa, Bex1, Rpl8, Atp5g3, Mdh1, Tpt1, Ly6h, Ndufc2, Gm1673, Cfap77, Hint1, Ndfip1, Cox7c, Caly, Cox8a, Ubb, Ppia, Resp18, Cox4i1, Pcsk1n, Atp6v0c	1445
GO:0034205	amyloid-beta formation	12	1	1.04	0.66463	0.66463	3dpi	BP	Glut_14	GO:0034205	Clu	127	ENSMUSG00000116358, Nrsn2, Vapa, ENSMUSG00000093593, Snrpn, Actb, Selenok, Rpl9, 6330403K07Rik, Sumo2, Rpl27a, Pebp1, Fau, Rpsa, Selenom, Pkm, Rnasek, Oaz1, Chga, Dynll1, Nenf, Atp5pb, Rpl23, Spcs2, Calm1, Slc25a3, ENSMUSG00000117000, Mt3, Bex3, Rps27a, Ubc, Eif1, Cst3, Clu, Tmsb4x, Kxd1, Rps10, Eef1a1, Myl6, Bex2, Atpif1, Scg2, Rpl13, Atp6ap2, Itm2c, Rps21, Rpl32, Rpl27, Rps13, Npdc1, Rps24, Rpl11, Nsg1, Tmsb10, Cox5a, Uchl1, Rpl37a, Nap1l5, Hsp90ab1, Rpl6, Fth1, Slc25a4, Ndufa13, Rpl24, Tspyl4, H3f3b, Atp5j, ENSMUSG00000040904, Rps8, Rpl22l1, Atp5g1, Bsg, Stmn1, Rpl21, Ndn, Hspa8, Gapdh, Rpl28, Rabac1, Hsp90aa1, Rps3a1, Ckb, Gng3, Sncb, Tuba1b, Ndufb8, Rpl3, Tubb2a, Rpl41, Actg1, Rplp1, Stmn3, Rpl38, Cox6c, Sec62, Uqcrq, Calm2, Rpl19, Tspan3, Chchd2, Ndufa4, Cd81, Rpl35a, Cox5b, Elob, Tmem59l, Aldoa, Bex1, Rpl8, Atp5g3, Mdh1, Tpt1, Ly6h, Ndufc2, Gm1673, Cfap77, Hint1, Ndfip1, Cox7c, Caly, Cox8a, Ubb, Ppia, Resp18, Cox4i1, Pcsk1n, Atp6v0c	1445
GO:0036294	cellular response to decreased oxygen le...	12	1	1.04	0.66463	0.66463	3dpi	BP	Glut_14	GO:0036294	Chchd2	127	ENSMUSG00000116358, Nrsn2, Vapa, ENSMUSG00000093593, Snrpn, Actb, Selenok, Rpl9, 6330403K07Rik, Sumo2, Rpl27a, Pebp1, Fau, Rpsa, Selenom, Pkm, Rnasek, Oaz1, Chga, Dynll1, Nenf, Atp5pb, Rpl23, Spcs2, Calm1, Slc25a3, ENSMUSG00000117000, Mt3, Bex3, Rps27a, Ubc, Eif1, Cst3, Clu, Tmsb4x, Kxd1, Rps10, Eef1a1, Myl6, Bex2, Atpif1, Scg2, Rpl13, Atp6ap2, Itm2c, Rps21, Rpl32, Rpl27, Rps13, Npdc1, Rps24, Rpl11, Nsg1, Tmsb10, Cox5a, Uchl1, Rpl37a, Nap1l5, Hsp90ab1, Rpl6, Fth1, Slc25a4, Ndufa13, Rpl24, Tspyl4, H3f3b, Atp5j, ENSMUSG00000040904, Rps8, Rpl22l1, Atp5g1, Bsg, Stmn1, Rpl21, Ndn, Hspa8, Gapdh, Rpl28, Rabac1, Hsp90aa1, Rps3a1, Ckb, Gng3, Sncb, Tuba1b, Ndufb8, Rpl3, Tubb2a, Rpl41, Actg1, Rplp1, Stmn3, Rpl38, Cox6c, Sec62, Uqcrq, Calm2, Rpl19, Tspan3, Chchd2, Ndufa4, Cd81, Rpl35a, Cox5b, Elob, Tmem59l, Aldoa, Bex1, Rpl8, Atp5g3, Mdh1, Tpt1, Ly6h, Ndufc2, Gm1673, Cfap77, Hint1, Ndfip1, Cox7c, Caly, Cox8a, Ubb, Ppia, Resp18, Cox4i1, Pcsk1n, Atp6v0c	1445
GO:0042987	amyloid precursor protein catabolic proc...	12	1	1.04	0.66463	0.66463	3dpi	BP	Glut_14	GO:0042987	Clu	127	ENSMUSG00000116358, Nrsn2, Vapa, ENSMUSG00000093593, Snrpn, Actb, Selenok, Rpl9, 6330403K07Rik, Sumo2, Rpl27a, Pebp1, Fau, Rpsa, Selenom, Pkm, Rnasek, Oaz1, Chga, Dynll1, Nenf, Atp5pb, Rpl23, Spcs2, Calm1, Slc25a3, ENSMUSG00000117000, Mt3, Bex3, Rps27a, Ubc, Eif1, Cst3, Clu, Tmsb4x, Kxd1, Rps10, Eef1a1, Myl6, Bex2, Atpif1, Scg2, Rpl13, Atp6ap2, Itm2c, Rps21, Rpl32, Rpl27, Rps13, Npdc1, Rps24, Rpl11, Nsg1, Tmsb10, Cox5a, Uchl1, Rpl37a, Nap1l5, Hsp90ab1, Rpl6, Fth1, Slc25a4, Ndufa13, Rpl24, Tspyl4, H3f3b, Atp5j, ENSMUSG00000040904, Rps8, Rpl22l1, Atp5g1, Bsg, Stmn1, Rpl21, Ndn, Hspa8, Gapdh, Rpl28, Rabac1, Hsp90aa1, Rps3a1, Ckb, Gng3, Sncb, Tuba1b, Ndufb8, Rpl3, Tubb2a, Rpl41, Actg1, Rplp1, Stmn3, Rpl38, Cox6c, Sec62, Uqcrq, Calm2, Rpl19, Tspan3, Chchd2, Ndufa4, Cd81, Rpl35a, Cox5b, Elob, Tmem59l, Aldoa, Bex1, Rpl8, Atp5g3, Mdh1, Tpt1, Ly6h, Ndufc2, Gm1673, Cfap77, Hint1, Ndfip1, Cox7c, Caly, Cox8a, Ubb, Ppia, Resp18, Cox4i1, Pcsk1n, Atp6v0c	1445
GO:0043405	regulation of MAP kinase activity	12	1	1.04	0.66463	0.66463	3dpi	BP	Glut_14	GO:0043405	Uchl1	127	ENSMUSG00000116358, Nrsn2, Vapa, ENSMUSG00000093593, Snrpn, Actb, Selenok, Rpl9, 6330403K07Rik, Sumo2, Rpl27a, Pebp1, Fau, Rpsa, Selenom, Pkm, Rnasek, Oaz1, Chga, Dynll1, Nenf, Atp5pb, Rpl23, Spcs2, Calm1, Slc25a3, ENSMUSG00000117000, Mt3, Bex3, Rps27a, Ubc, Eif1, Cst3, Clu, Tmsb4x, Kxd1, Rps10, Eef1a1, Myl6, Bex2, Atpif1, Scg2, Rpl13, Atp6ap2, Itm2c, Rps21, Rpl32, Rpl27, Rps13, Npdc1, Rps24, Rpl11, Nsg1, Tmsb10, Cox5a, Uchl1, Rpl37a, Nap1l5, Hsp90ab1, Rpl6, Fth1, Slc25a4, Ndufa13, Rpl24, Tspyl4, H3f3b, Atp5j, ENSMUSG00000040904, Rps8, Rpl22l1, Atp5g1, Bsg, Stmn1, Rpl21, Ndn, Hspa8, Gapdh, Rpl28, Rabac1, Hsp90aa1, Rps3a1, Ckb, Gng3, Sncb, Tuba1b, Ndufb8, Rpl3, Tubb2a, Rpl41, Actg1, Rplp1, Stmn3, Rpl38, Cox6c, Sec62, Uqcrq, Calm2, Rpl19, Tspan3, Chchd2, Ndufa4, Cd81, Rpl35a, Cox5b, Elob, Tmem59l, Aldoa, Bex1, Rpl8, Atp5g3, Mdh1, Tpt1, Ly6h, Ndufc2, Gm1673, Cfap77, Hint1, Ndfip1, Cox7c, Caly, Cox8a, Ubb, Ppia, Resp18, Cox4i1, Pcsk1n, Atp6v0c	1445
GO:0043500	muscle adaptation	12	1	1.04	0.66463	0.66463	3dpi	BP	Glut_14	GO:0043500	Slc25a4	127	ENSMUSG00000116358, Nrsn2, Vapa, ENSMUSG00000093593, Snrpn, Actb, Selenok, Rpl9, 6330403K07Rik, Sumo2, Rpl27a, Pebp1, Fau, Rpsa, Selenom, Pkm, Rnasek, Oaz1, Chga, Dynll1, Nenf, Atp5pb, Rpl23, Spcs2, Calm1, Slc25a3, ENSMUSG00000117000, Mt3, Bex3, Rps27a, Ubc, Eif1, Cst3, Clu, Tmsb4x, Kxd1, Rps10, Eef1a1, Myl6, Bex2, Atpif1, Scg2, Rpl13, Atp6ap2, Itm2c, Rps21, Rpl32, Rpl27, Rps13, Npdc1, Rps24, Rpl11, Nsg1, Tmsb10, Cox5a, Uchl1, Rpl37a, Nap1l5, Hsp90ab1, Rpl6, Fth1, Slc25a4, Ndufa13, Rpl24, Tspyl4, H3f3b, Atp5j, ENSMUSG00000040904, Rps8, Rpl22l1, Atp5g1, Bsg, Stmn1, Rpl21, Ndn, Hspa8, Gapdh, Rpl28, Rabac1, Hsp90aa1, Rps3a1, Ckb, Gng3, Sncb, Tuba1b, Ndufb8, Rpl3, Tubb2a, Rpl41, Actg1, Rplp1, Stmn3, Rpl38, Cox6c, Sec62, Uqcrq, Calm2, Rpl19, Tspan3, Chchd2, Ndufa4, Cd81, Rpl35a, Cox5b, Elob, Tmem59l, Aldoa, Bex1, Rpl8, Atp5g3, Mdh1, Tpt1, Ly6h, Ndufc2, Gm1673, Cfap77, Hint1, Ndfip1, Cox7c, Caly, Cox8a, Ubb, Ppia, Resp18, Cox4i1, Pcsk1n, Atp6v0c	1445
GO:0045834	positive regulation of lipid metabolic p...	12	1	1.04	0.66463	0.66463	3dpi	BP	Glut_14	GO:0045834	Cd81	127	ENSMUSG00000116358, Nrsn2, Vapa, ENSMUSG00000093593, Snrpn, Actb, Selenok, Rpl9, 6330403K07Rik, Sumo2, Rpl27a, Pebp1, Fau, Rpsa, Selenom, Pkm, Rnasek, Oaz1, Chga, Dynll1, Nenf, Atp5pb, Rpl23, Spcs2, Calm1, Slc25a3, ENSMUSG00000117000, Mt3, Bex3, Rps27a, Ubc, Eif1, Cst3, Clu, Tmsb4x, Kxd1, Rps10, Eef1a1, Myl6, Bex2, Atpif1, Scg2, Rpl13, Atp6ap2, Itm2c, Rps21, Rpl32, Rpl27, Rps13, Npdc1, Rps24, Rpl11, Nsg1, Tmsb10, Cox5a, Uchl1, Rpl37a, Nap1l5, Hsp90ab1, Rpl6, Fth1, Slc25a4, Ndufa13, Rpl24, Tspyl4, H3f3b, Atp5j, ENSMUSG00000040904, Rps8, Rpl22l1, Atp5g1, Bsg, Stmn1, Rpl21, Ndn, Hspa8, Gapdh, Rpl28, Rabac1, Hsp90aa1, Rps3a1, Ckb, Gng3, Sncb, Tuba1b, Ndufb8, Rpl3, Tubb2a, Rpl41, Actg1, Rplp1, Stmn3, Rpl38, Cox6c, Sec62, Uqcrq, Calm2, Rpl19, Tspan3, Chchd2, Ndufa4, Cd81, Rpl35a, Cox5b, Elob, Tmem59l, Aldoa, Bex1, Rpl8, Atp5g3, Mdh1, Tpt1, Ly6h, Ndufc2, Gm1673, Cfap77, Hint1, Ndfip1, Cox7c, Caly, Cox8a, Ubb, Ppia, Resp18, Cox4i1, Pcsk1n, Atp6v0c	1445
GO:0050435	amyloid-beta metabolic process	12	1	1.04	0.66463	0.66463	3dpi	BP	Glut_14	GO:0050435	Clu	127	ENSMUSG00000116358, Nrsn2, Vapa, ENSMUSG00000093593, Snrpn, Actb, Selenok, Rpl9, 6330403K07Rik, Sumo2, Rpl27a, Pebp1, Fau, Rpsa, Selenom, Pkm, Rnasek, Oaz1, Chga, Dynll1, Nenf, Atp5pb, Rpl23, Spcs2, Calm1, Slc25a3, ENSMUSG00000117000, Mt3, Bex3, Rps27a, Ubc, Eif1, Cst3, Clu, Tmsb4x, Kxd1, Rps10, Eef1a1, Myl6, Bex2, Atpif1, Scg2, Rpl13, Atp6ap2, Itm2c, Rps21, Rpl32, Rpl27, Rps13, Npdc1, Rps24, Rpl11, Nsg1, Tmsb10, Cox5a, Uchl1, Rpl37a, Nap1l5, Hsp90ab1, Rpl6, Fth1, Slc25a4, Ndufa13, Rpl24, Tspyl4, H3f3b, Atp5j, ENSMUSG00000040904, Rps8, Rpl22l1, Atp5g1, Bsg, Stmn1, Rpl21, Ndn, Hspa8, Gapdh, Rpl28, Rabac1, Hsp90aa1, Rps3a1, Ckb, Gng3, Sncb, Tuba1b, Ndufb8, Rpl3, Tubb2a, Rpl41, Actg1, Rplp1, Stmn3, Rpl38, Cox6c, Sec62, Uqcrq, Calm2, Rpl19, Tspan3, Chchd2, Ndufa4, Cd81, Rpl35a, Cox5b, Elob, Tmem59l, Aldoa, Bex1, Rpl8, Atp5g3, Mdh1, Tpt1, Ly6h, Ndufc2, Gm1673, Cfap77, Hint1, Ndfip1, Cox7c, Caly, Cox8a, Ubb, Ppia, Resp18, Cox4i1, Pcsk1n, Atp6v0c	1445
GO:0050709	negative regulation of protein secretion	12	1	1.04	0.66463	0.66463	3dpi	BP	Glut_14	GO:0050709	Chga	127	ENSMUSG00000116358, Nrsn2, Vapa, ENSMUSG00000093593, Snrpn, Actb, Selenok, Rpl9, 6330403K07Rik, Sumo2, Rpl27a, Pebp1, Fau, Rpsa, Selenom, Pkm, Rnasek, Oaz1, Chga, Dynll1, Nenf, Atp5pb, Rpl23, Spcs2, Calm1, Slc25a3, ENSMUSG00000117000, Mt3, Bex3, Rps27a, Ubc, Eif1, Cst3, Clu, Tmsb4x, Kxd1, Rps10, Eef1a1, Myl6, Bex2, Atpif1, Scg2, Rpl13, Atp6ap2, Itm2c, Rps21, Rpl32, Rpl27, Rps13, Npdc1, Rps24, Rpl11, Nsg1, Tmsb10, Cox5a, Uchl1, Rpl37a, Nap1l5, Hsp90ab1, Rpl6, Fth1, Slc25a4, Ndufa13, Rpl24, Tspyl4, H3f3b, Atp5j, ENSMUSG00000040904, Rps8, Rpl22l1, Atp5g1, Bsg, Stmn1, Rpl21, Ndn, Hspa8, Gapdh, Rpl28, Rabac1, Hsp90aa1, Rps3a1, Ckb, Gng3, Sncb, Tuba1b, Ndufb8, Rpl3, Tubb2a, Rpl41, Actg1, Rplp1, Stmn3, Rpl38, Cox6c, Sec62, Uqcrq, Calm2, Rpl19, Tspan3, Chchd2, Ndufa4, Cd81, Rpl35a, Cox5b, Elob, Tmem59l, Aldoa, Bex1, Rpl8, Atp5g3, Mdh1, Tpt1, Ly6h, Ndufc2, Gm1673, Cfap77, Hint1, Ndfip1, Cox7c, Caly, Cox8a, Ubb, Ppia, Resp18, Cox4i1, Pcsk1n, Atp6v0c	1445
GO:0050921	positive regulation of chemotaxis	12	1	1.04	0.66463	0.66463	3dpi	BP	Glut_14	GO:0050921	Scg2	127	ENSMUSG00000116358, Nrsn2, Vapa, ENSMUSG00000093593, Snrpn, Actb, Selenok, Rpl9, 6330403K07Rik, Sumo2, Rpl27a, Pebp1, Fau, Rpsa, Selenom, Pkm, Rnasek, Oaz1, Chga, Dynll1, Nenf, Atp5pb, Rpl23, Spcs2, Calm1, Slc25a3, ENSMUSG00000117000, Mt3, Bex3, Rps27a, Ubc, Eif1, Cst3, Clu, Tmsb4x, Kxd1, Rps10, Eef1a1, Myl6, Bex2, Atpif1, Scg2, Rpl13, Atp6ap2, Itm2c, Rps21, Rpl32, Rpl27, Rps13, Npdc1, Rps24, Rpl11, Nsg1, Tmsb10, Cox5a, Uchl1, Rpl37a, Nap1l5, Hsp90ab1, Rpl6, Fth1, Slc25a4, Ndufa13, Rpl24, Tspyl4, H3f3b, Atp5j, ENSMUSG00000040904, Rps8, Rpl22l1, Atp5g1, Bsg, Stmn1, Rpl21, Ndn, Hspa8, Gapdh, Rpl28, Rabac1, Hsp90aa1, Rps3a1, Ckb, Gng3, Sncb, Tuba1b, Ndufb8, Rpl3, Tubb2a, Rpl41, Actg1, Rplp1, Stmn3, Rpl38, Cox6c, Sec62, Uqcrq, Calm2, Rpl19, Tspan3, Chchd2, Ndufa4, Cd81, Rpl35a, Cox5b, Elob, Tmem59l, Aldoa, Bex1, Rpl8, Atp5g3, Mdh1, Tpt1, Ly6h, Ndufc2, Gm1673, Cfap77, Hint1, Ndfip1, Cox7c, Caly, Cox8a, Ubb, Ppia, Resp18, Cox4i1, Pcsk1n, Atp6v0c	1445
GO:0051100	negative regulation of binding	12	1	1.04	0.66463	0.66463	3dpi	BP	Glut_14	GO:0051100	Actb	127	ENSMUSG00000116358, Nrsn2, Vapa, ENSMUSG00000093593, Snrpn, Actb, Selenok, Rpl9, 6330403K07Rik, Sumo2, Rpl27a, Pebp1, Fau, Rpsa, Selenom, Pkm, Rnasek, Oaz1, Chga, Dynll1, Nenf, Atp5pb, Rpl23, Spcs2, Calm1, Slc25a3, ENSMUSG00000117000, Mt3, Bex3, Rps27a, Ubc, Eif1, Cst3, Clu, Tmsb4x, Kxd1, Rps10, Eef1a1, Myl6, Bex2, Atpif1, Scg2, Rpl13, Atp6ap2, Itm2c, Rps21, Rpl32, Rpl27, Rps13, Npdc1, Rps24, Rpl11, Nsg1, Tmsb10, Cox5a, Uchl1, Rpl37a, Nap1l5, Hsp90ab1, Rpl6, Fth1, Slc25a4, Ndufa13, Rpl24, Tspyl4, H3f3b, Atp5j, ENSMUSG00000040904, Rps8, Rpl22l1, Atp5g1, Bsg, Stmn1, Rpl21, Ndn, Hspa8, Gapdh, Rpl28, Rabac1, Hsp90aa1, Rps3a1, Ckb, Gng3, Sncb, Tuba1b, Ndufb8, Rpl3, Tubb2a, Rpl41, Actg1, Rplp1, Stmn3, Rpl38, Cox6c, Sec62, Uqcrq, Calm2, Rpl19, Tspan3, Chchd2, Ndufa4, Cd81, Rpl35a, Cox5b, Elob, Tmem59l, Aldoa, Bex1, Rpl8, Atp5g3, Mdh1, Tpt1, Ly6h, Ndufc2, Gm1673, Cfap77, Hint1, Ndfip1, Cox7c, Caly, Cox8a, Ubb, Ppia, Resp18, Cox4i1, Pcsk1n, Atp6v0c	1445
GO:0051101	regulation of DNA binding	12	1	1.04	0.66463	0.66463	3dpi	BP	Glut_14	GO:0051101	Calm1	127	ENSMUSG00000116358, Nrsn2, Vapa, ENSMUSG00000093593, Snrpn, Actb, Selenok, Rpl9, 6330403K07Rik, Sumo2, Rpl27a, Pebp1, Fau, Rpsa, Selenom, Pkm, Rnasek, Oaz1, Chga, Dynll1, Nenf, Atp5pb, Rpl23, Spcs2, Calm1, Slc25a3, ENSMUSG00000117000, Mt3, Bex3, Rps27a, Ubc, Eif1, Cst3, Clu, Tmsb4x, Kxd1, Rps10, Eef1a1, Myl6, Bex2, Atpif1, Scg2, Rpl13, Atp6ap2, Itm2c, Rps21, Rpl32, Rpl27, Rps13, Npdc1, Rps24, Rpl11, Nsg1, Tmsb10, Cox5a, Uchl1, Rpl37a, Nap1l5, Hsp90ab1, Rpl6, Fth1, Slc25a4, Ndufa13, Rpl24, Tspyl4, H3f3b, Atp5j, ENSMUSG00000040904, Rps8, Rpl22l1, Atp5g1, Bsg, Stmn1, Rpl21, Ndn, Hspa8, Gapdh, Rpl28, Rabac1, Hsp90aa1, Rps3a1, Ckb, Gng3, Sncb, Tuba1b, Ndufb8, Rpl3, Tubb2a, Rpl41, Actg1, Rplp1, Stmn3, Rpl38, Cox6c, Sec62, Uqcrq, Calm2, Rpl19, Tspan3, Chchd2, Ndufa4, Cd81, Rpl35a, Cox5b, Elob, Tmem59l, Aldoa, Bex1, Rpl8, Atp5g3, Mdh1, Tpt1, Ly6h, Ndufc2, Gm1673, Cfap77, Hint1, Ndfip1, Cox7c, Caly, Cox8a, Ubb, Ppia, Resp18, Cox4i1, Pcsk1n, Atp6v0c	1445
GO:0051893	regulation of focal adhesion assembly	12	1	1.04	0.66463	0.66463	3dpi	BP	Glut_14	GO:0051893	Actg1	127	ENSMUSG00000116358, Nrsn2, Vapa, ENSMUSG00000093593, Snrpn, Actb, Selenok, Rpl9, 6330403K07Rik, Sumo2, Rpl27a, Pebp1, Fau, Rpsa, Selenom, Pkm, Rnasek, Oaz1, Chga, Dynll1, Nenf, Atp5pb, Rpl23, Spcs2, Calm1, Slc25a3, ENSMUSG00000117000, Mt3, Bex3, Rps27a, Ubc, Eif1, Cst3, Clu, Tmsb4x, Kxd1, Rps10, Eef1a1, Myl6, Bex2, Atpif1, Scg2, Rpl13, Atp6ap2, Itm2c, Rps21, Rpl32, Rpl27, Rps13, Npdc1, Rps24, Rpl11, Nsg1, Tmsb10, Cox5a, Uchl1, Rpl37a, Nap1l5, Hsp90ab1, Rpl6, Fth1, Slc25a4, Ndufa13, Rpl24, Tspyl4, H3f3b, Atp5j, ENSMUSG00000040904, Rps8, Rpl22l1, Atp5g1, Bsg, Stmn1, Rpl21, Ndn, Hspa8, Gapdh, Rpl28, Rabac1, Hsp90aa1, Rps3a1, Ckb, Gng3, Sncb, Tuba1b, Ndufb8, Rpl3, Tubb2a, Rpl41, Actg1, Rplp1, Stmn3, Rpl38, Cox6c, Sec62, Uqcrq, Calm2, Rpl19, Tspan3, Chchd2, Ndufa4, Cd81, Rpl35a, Cox5b, Elob, Tmem59l, Aldoa, Bex1, Rpl8, Atp5g3, Mdh1, Tpt1, Ly6h, Ndufc2, Gm1673, Cfap77, Hint1, Ndfip1, Cox7c, Caly, Cox8a, Ubb, Ppia, Resp18, Cox4i1, Pcsk1n, Atp6v0c	1445
GO:0061041	regulation of wound healing	12	1	1.04	0.66463	0.66463	3dpi	BP	Glut_14	GO:0061041	Actg1	127	ENSMUSG00000116358, Nrsn2, Vapa, ENSMUSG00000093593, Snrpn, Actb, Selenok, Rpl9, 6330403K07Rik, Sumo2, Rpl27a, Pebp1, Fau, Rpsa, Selenom, Pkm, Rnasek, Oaz1, Chga, Dynll1, Nenf, Atp5pb, Rpl23, Spcs2, Calm1, Slc25a3, ENSMUSG00000117000, Mt3, Bex3, Rps27a, Ubc, Eif1, Cst3, Clu, Tmsb4x, Kxd1, Rps10, Eef1a1, Myl6, Bex2, Atpif1, Scg2, Rpl13, Atp6ap2, Itm2c, Rps21, Rpl32, Rpl27, Rps13, Npdc1, Rps24, Rpl11, Nsg1, Tmsb10, Cox5a, Uchl1, Rpl37a, Nap1l5, Hsp90ab1, Rpl6, Fth1, Slc25a4, Ndufa13, Rpl24, Tspyl4, H3f3b, Atp5j, ENSMUSG00000040904, Rps8, Rpl22l1, Atp5g1, Bsg, Stmn1, Rpl21, Ndn, Hspa8, Gapdh, Rpl28, Rabac1, Hsp90aa1, Rps3a1, Ckb, Gng3, Sncb, Tuba1b, Ndufb8, Rpl3, Tubb2a, Rpl41, Actg1, Rplp1, Stmn3, Rpl38, Cox6c, Sec62, Uqcrq, Calm2, Rpl19, Tspan3, Chchd2, Ndufa4, Cd81, Rpl35a, Cox5b, Elob, Tmem59l, Aldoa, Bex1, Rpl8, Atp5g3, Mdh1, Tpt1, Ly6h, Ndufc2, Gm1673, Cfap77, Hint1, Ndfip1, Cox7c, Caly, Cox8a, Ubb, Ppia, Resp18, Cox4i1, Pcsk1n, Atp6v0c	1445
GO:0061640	cytoskeleton-dependent cytokinesis	12	1	1.04	0.66463	0.66463	3dpi	BP	Glut_14	GO:0061640	Stmn1	127	ENSMUSG00000116358, Nrsn2, Vapa, ENSMUSG00000093593, Snrpn, Actb, Selenok, Rpl9, 6330403K07Rik, Sumo2, Rpl27a, Pebp1, Fau, Rpsa, Selenom, Pkm, Rnasek, Oaz1, Chga, Dynll1, Nenf, Atp5pb, Rpl23, Spcs2, Calm1, Slc25a3, ENSMUSG00000117000, Mt3, Bex3, Rps27a, Ubc, Eif1, Cst3, Clu, Tmsb4x, Kxd1, Rps10, Eef1a1, Myl6, Bex2, Atpif1, Scg2, Rpl13, Atp6ap2, Itm2c, Rps21, Rpl32, Rpl27, Rps13, Npdc1, Rps24, Rpl11, Nsg1, Tmsb10, Cox5a, Uchl1, Rpl37a, Nap1l5, Hsp90ab1, Rpl6, Fth1, Slc25a4, Ndufa13, Rpl24, Tspyl4, H3f3b, Atp5j, ENSMUSG00000040904, Rps8, Rpl22l1, Atp5g1, Bsg, Stmn1, Rpl21, Ndn, Hspa8, Gapdh, Rpl28, Rabac1, Hsp90aa1, Rps3a1, Ckb, Gng3, Sncb, Tuba1b, Ndufb8, Rpl3, Tubb2a, Rpl41, Actg1, Rplp1, Stmn3, Rpl38, Cox6c, Sec62, Uqcrq, Calm2, Rpl19, Tspan3, Chchd2, Ndufa4, Cd81, Rpl35a, Cox5b, Elob, Tmem59l, Aldoa, Bex1, Rpl8, Atp5g3, Mdh1, Tpt1, Ly6h, Ndufc2, Gm1673, Cfap77, Hint1, Ndfip1, Cox7c, Caly, Cox8a, Ubb, Ppia, Resp18, Cox4i1, Pcsk1n, Atp6v0c	1445
GO:0062013	positive regulation of small molecule me...	12	1	1.04	0.66463	0.66463	3dpi	BP	Glut_14	GO:0062013	Ndufc2	127	ENSMUSG00000116358, Nrsn2, Vapa, ENSMUSG00000093593, Snrpn, Actb, Selenok, Rpl9, 6330403K07Rik, Sumo2, Rpl27a, Pebp1, Fau, Rpsa, Selenom, Pkm, Rnasek, Oaz1, Chga, Dynll1, Nenf, Atp5pb, Rpl23, Spcs2, Calm1, Slc25a3, ENSMUSG00000117000, Mt3, Bex3, Rps27a, Ubc, Eif1, Cst3, Clu, Tmsb4x, Kxd1, Rps10, Eef1a1, Myl6, Bex2, Atpif1, Scg2, Rpl13, Atp6ap2, Itm2c, Rps21, Rpl32, Rpl27, Rps13, Npdc1, Rps24, Rpl11, Nsg1, Tmsb10, Cox5a, Uchl1, Rpl37a, Nap1l5, Hsp90ab1, Rpl6, Fth1, Slc25a4, Ndufa13, Rpl24, Tspyl4, H3f3b, Atp5j, ENSMUSG00000040904, Rps8, Rpl22l1, Atp5g1, Bsg, Stmn1, Rpl21, Ndn, Hspa8, Gapdh, Rpl28, Rabac1, Hsp90aa1, Rps3a1, Ckb, Gng3, Sncb, Tuba1b, Ndufb8, Rpl3, Tubb2a, Rpl41, Actg1, Rplp1, Stmn3, Rpl38, Cox6c, Sec62, Uqcrq, Calm2, Rpl19, Tspan3, Chchd2, Ndufa4, Cd81, Rpl35a, Cox5b, Elob, Tmem59l, Aldoa, Bex1, Rpl8, Atp5g3, Mdh1, Tpt1, Ly6h, Ndufc2, Gm1673, Cfap77, Hint1, Ndfip1, Cox7c, Caly, Cox8a, Ubb, Ppia, Resp18, Cox4i1, Pcsk1n, Atp6v0c	1445
GO:0071456	cellular response to hypoxia	12	1	1.04	0.66463	0.66463	3dpi	BP	Glut_14	GO:0071456	Chchd2	127	ENSMUSG00000116358, Nrsn2, Vapa, ENSMUSG00000093593, Snrpn, Actb, Selenok, Rpl9, 6330403K07Rik, Sumo2, Rpl27a, Pebp1, Fau, Rpsa, Selenom, Pkm, Rnasek, Oaz1, Chga, Dynll1, Nenf, Atp5pb, Rpl23, Spcs2, Calm1, Slc25a3, ENSMUSG00000117000, Mt3, Bex3, Rps27a, Ubc, Eif1, Cst3, Clu, Tmsb4x, Kxd1, Rps10, Eef1a1, Myl6, Bex2, Atpif1, Scg2, Rpl13, Atp6ap2, Itm2c, Rps21, Rpl32, Rpl27, Rps13, Npdc1, Rps24, Rpl11, Nsg1, Tmsb10, Cox5a, Uchl1, Rpl37a, Nap1l5, Hsp90ab1, Rpl6, Fth1, Slc25a4, Ndufa13, Rpl24, Tspyl4, H3f3b, Atp5j, ENSMUSG00000040904, Rps8, Rpl22l1, Atp5g1, Bsg, Stmn1, Rpl21, Ndn, Hspa8, Gapdh, Rpl28, Rabac1, Hsp90aa1, Rps3a1, Ckb, Gng3, Sncb, Tuba1b, Ndufb8, Rpl3, Tubb2a, Rpl41, Actg1, Rplp1, Stmn3, Rpl38, Cox6c, Sec62, Uqcrq, Calm2, Rpl19, Tspan3, Chchd2, Ndufa4, Cd81, Rpl35a, Cox5b, Elob, Tmem59l, Aldoa, Bex1, Rpl8, Atp5g3, Mdh1, Tpt1, Ly6h, Ndufc2, Gm1673, Cfap77, Hint1, Ndfip1, Cox7c, Caly, Cox8a, Ubb, Ppia, Resp18, Cox4i1, Pcsk1n, Atp6v0c	1445
GO:0071559	response to transforming growth factor b...	12	1	1.04	0.66463	0.66463	3dpi	BP	Glut_14	GO:0071559	Hsp90ab1	127	ENSMUSG00000116358, Nrsn2, Vapa, ENSMUSG00000093593, Snrpn, Actb, Selenok, Rpl9, 6330403K07Rik, Sumo2, Rpl27a, Pebp1, Fau, Rpsa, Selenom, Pkm, Rnasek, Oaz1, Chga, Dynll1, Nenf, Atp5pb, Rpl23, Spcs2, Calm1, Slc25a3, ENSMUSG00000117000, Mt3, Bex3, Rps27a, Ubc, Eif1, Cst3, Clu, Tmsb4x, Kxd1, Rps10, Eef1a1, Myl6, Bex2, Atpif1, Scg2, Rpl13, Atp6ap2, Itm2c, Rps21, Rpl32, Rpl27, Rps13, Npdc1, Rps24, Rpl11, Nsg1, Tmsb10, Cox5a, Uchl1, Rpl37a, Nap1l5, Hsp90ab1, Rpl6, Fth1, Slc25a4, Ndufa13, Rpl24, Tspyl4, H3f3b, Atp5j, ENSMUSG00000040904, Rps8, Rpl22l1, Atp5g1, Bsg, Stmn1, Rpl21, Ndn, Hspa8, Gapdh, Rpl28, Rabac1, Hsp90aa1, Rps3a1, Ckb, Gng3, Sncb, Tuba1b, Ndufb8, Rpl3, Tubb2a, Rpl41, Actg1, Rplp1, Stmn3, Rpl38, Cox6c, Sec62, Uqcrq, Calm2, Rpl19, Tspan3, Chchd2, Ndufa4, Cd81, Rpl35a, Cox5b, Elob, Tmem59l, Aldoa, Bex1, Rpl8, Atp5g3, Mdh1, Tpt1, Ly6h, Ndufc2, Gm1673, Cfap77, Hint1, Ndfip1, Cox7c, Caly, Cox8a, Ubb, Ppia, Resp18, Cox4i1, Pcsk1n, Atp6v0c	1445
GO:0090109	regulation of cell-substrate junction as...	12	1	1.04	0.66463	0.66463	3dpi	BP	Glut_14	GO:0090109	Actg1	127	ENSMUSG00000116358, Nrsn2, Vapa, ENSMUSG00000093593, Snrpn, Actb, Selenok, Rpl9, 6330403K07Rik, Sumo2, Rpl27a, Pebp1, Fau, Rpsa, Selenom, Pkm, Rnasek, Oaz1, Chga, Dynll1, Nenf, Atp5pb, Rpl23, Spcs2, Calm1, Slc25a3, ENSMUSG00000117000, Mt3, Bex3, Rps27a, Ubc, Eif1, Cst3, Clu, Tmsb4x, Kxd1, Rps10, Eef1a1, Myl6, Bex2, Atpif1, Scg2, Rpl13, Atp6ap2, Itm2c, Rps21, Rpl32, Rpl27, Rps13, Npdc1, Rps24, Rpl11, Nsg1, Tmsb10, Cox5a, Uchl1, Rpl37a, Nap1l5, Hsp90ab1, Rpl6, Fth1, Slc25a4, Ndufa13, Rpl24, Tspyl4, H3f3b, Atp5j, ENSMUSG00000040904, Rps8, Rpl22l1, Atp5g1, Bsg, Stmn1, Rpl21, Ndn, Hspa8, Gapdh, Rpl28, Rabac1, Hsp90aa1, Rps3a1, Ckb, Gng3, Sncb, Tuba1b, Ndufb8, Rpl3, Tubb2a, Rpl41, Actg1, Rplp1, Stmn3, Rpl38, Cox6c, Sec62, Uqcrq, Calm2, Rpl19, Tspan3, Chchd2, Ndufa4, Cd81, Rpl35a, Cox5b, Elob, Tmem59l, Aldoa, Bex1, Rpl8, Atp5g3, Mdh1, Tpt1, Ly6h, Ndufc2, Gm1673, Cfap77, Hint1, Ndfip1, Cox7c, Caly, Cox8a, Ubb, Ppia, Resp18, Cox4i1, Pcsk1n, Atp6v0c	1445
GO:0098661	inorganic anion transmembrane transport	12	1	1.04	0.66463	0.66463	3dpi	BP	Glut_14	GO:0098661	Slc25a3	127	ENSMUSG00000116358, Nrsn2, Vapa, ENSMUSG00000093593, Snrpn, Actb, Selenok, Rpl9, 6330403K07Rik, Sumo2, Rpl27a, Pebp1, Fau, Rpsa, Selenom, Pkm, Rnasek, Oaz1, Chga, Dynll1, Nenf, Atp5pb, Rpl23, Spcs2, Calm1, Slc25a3, ENSMUSG00000117000, Mt3, Bex3, Rps27a, Ubc, Eif1, Cst3, Clu, Tmsb4x, Kxd1, Rps10, Eef1a1, Myl6, Bex2, Atpif1, Scg2, Rpl13, Atp6ap2, Itm2c, Rps21, Rpl32, Rpl27, Rps13, Npdc1, Rps24, Rpl11, Nsg1, Tmsb10, Cox5a, Uchl1, Rpl37a, Nap1l5, Hsp90ab1, Rpl6, Fth1, Slc25a4, Ndufa13, Rpl24, Tspyl4, H3f3b, Atp5j, ENSMUSG00000040904, Rps8, Rpl22l1, Atp5g1, Bsg, Stmn1, Rpl21, Ndn, Hspa8, Gapdh, Rpl28, Rabac1, Hsp90aa1, Rps3a1, Ckb, Gng3, Sncb, Tuba1b, Ndufb8, Rpl3, Tubb2a, Rpl41, Actg1, Rplp1, Stmn3, Rpl38, Cox6c, Sec62, Uqcrq, Calm2, Rpl19, Tspan3, Chchd2, Ndufa4, Cd81, Rpl35a, Cox5b, Elob, Tmem59l, Aldoa, Bex1, Rpl8, Atp5g3, Mdh1, Tpt1, Ly6h, Ndufc2, Gm1673, Cfap77, Hint1, Ndfip1, Cox7c, Caly, Cox8a, Ubb, Ppia, Resp18, Cox4i1, Pcsk1n, Atp6v0c	1445
GO:0140115	export across plasma membrane	12	1	1.04	0.66463	0.66463	3dpi	BP	Glut_14	GO:0140115	Calm2	127	ENSMUSG00000116358, Nrsn2, Vapa, ENSMUSG00000093593, Snrpn, Actb, Selenok, Rpl9, 6330403K07Rik, Sumo2, Rpl27a, Pebp1, Fau, Rpsa, Selenom, Pkm, Rnasek, Oaz1, Chga, Dynll1, Nenf, Atp5pb, Rpl23, Spcs2, Calm1, Slc25a3, ENSMUSG00000117000, Mt3, Bex3, Rps27a, Ubc, Eif1, Cst3, Clu, Tmsb4x, Kxd1, Rps10, Eef1a1, Myl6, Bex2, Atpif1, Scg2, Rpl13, Atp6ap2, Itm2c, Rps21, Rpl32, Rpl27, Rps13, Npdc1, Rps24, Rpl11, Nsg1, Tmsb10, Cox5a, Uchl1, Rpl37a, Nap1l5, Hsp90ab1, Rpl6, Fth1, Slc25a4, Ndufa13, Rpl24, Tspyl4, H3f3b, Atp5j, ENSMUSG00000040904, Rps8, Rpl22l1, Atp5g1, Bsg, Stmn1, Rpl21, Ndn, Hspa8, Gapdh, Rpl28, Rabac1, Hsp90aa1, Rps3a1, Ckb, Gng3, Sncb, Tuba1b, Ndufb8, Rpl3, Tubb2a, Rpl41, Actg1, Rplp1, Stmn3, Rpl38, Cox6c, Sec62, Uqcrq, Calm2, Rpl19, Tspan3, Chchd2, Ndufa4, Cd81, Rpl35a, Cox5b, Elob, Tmem59l, Aldoa, Bex1, Rpl8, Atp5g3, Mdh1, Tpt1, Ly6h, Ndufc2, Gm1673, Cfap77, Hint1, Ndfip1, Cox7c, Caly, Cox8a, Ubb, Ppia, Resp18, Cox4i1, Pcsk1n, Atp6v0c	1445
GO:1902850	microtubule cytoskeleton organization in...	12	1	1.04	0.66463	0.66463	3dpi	BP	Glut_14	GO:1902850	Stmn1	127	ENSMUSG00000116358, Nrsn2, Vapa, ENSMUSG00000093593, Snrpn, Actb, Selenok, Rpl9, 6330403K07Rik, Sumo2, Rpl27a, Pebp1, Fau, Rpsa, Selenom, Pkm, Rnasek, Oaz1, Chga, Dynll1, Nenf, Atp5pb, Rpl23, Spcs2, Calm1, Slc25a3, ENSMUSG00000117000, Mt3, Bex3, Rps27a, Ubc, Eif1, Cst3, Clu, Tmsb4x, Kxd1, Rps10, Eef1a1, Myl6, Bex2, Atpif1, Scg2, Rpl13, Atp6ap2, Itm2c, Rps21, Rpl32, Rpl27, Rps13, Npdc1, Rps24, Rpl11, Nsg1, Tmsb10, Cox5a, Uchl1, Rpl37a, Nap1l5, Hsp90ab1, Rpl6, Fth1, Slc25a4, Ndufa13, Rpl24, Tspyl4, H3f3b, Atp5j, ENSMUSG00000040904, Rps8, Rpl22l1, Atp5g1, Bsg, Stmn1, Rpl21, Ndn, Hspa8, Gapdh, Rpl28, Rabac1, Hsp90aa1, Rps3a1, Ckb, Gng3, Sncb, Tuba1b, Ndufb8, Rpl3, Tubb2a, Rpl41, Actg1, Rplp1, Stmn3, Rpl38, Cox6c, Sec62, Uqcrq, Calm2, Rpl19, Tspan3, Chchd2, Ndufa4, Cd81, Rpl35a, Cox5b, Elob, Tmem59l, Aldoa, Bex1, Rpl8, Atp5g3, Mdh1, Tpt1, Ly6h, Ndufc2, Gm1673, Cfap77, Hint1, Ndfip1, Cox7c, Caly, Cox8a, Ubb, Ppia, Resp18, Cox4i1, Pcsk1n, Atp6v0c	1445
GO:1903313	positive regulation of mRNA metabolic pr...	12	1	1.04	0.66463	0.66463	3dpi	BP	Glut_14	GO:1903313	Hspa8	127	ENSMUSG00000116358, Nrsn2, Vapa, ENSMUSG00000093593, Snrpn, Actb, Selenok, Rpl9, 6330403K07Rik, Sumo2, Rpl27a, Pebp1, Fau, Rpsa, Selenom, Pkm, Rnasek, Oaz1, Chga, Dynll1, Nenf, Atp5pb, Rpl23, Spcs2, Calm1, Slc25a3, ENSMUSG00000117000, Mt3, Bex3, Rps27a, Ubc, Eif1, Cst3, Clu, Tmsb4x, Kxd1, Rps10, Eef1a1, Myl6, Bex2, Atpif1, Scg2, Rpl13, Atp6ap2, Itm2c, Rps21, Rpl32, Rpl27, Rps13, Npdc1, Rps24, Rpl11, Nsg1, Tmsb10, Cox5a, Uchl1, Rpl37a, Nap1l5, Hsp90ab1, Rpl6, Fth1, Slc25a4, Ndufa13, Rpl24, Tspyl4, H3f3b, Atp5j, ENSMUSG00000040904, Rps8, Rpl22l1, Atp5g1, Bsg, Stmn1, Rpl21, Ndn, Hspa8, Gapdh, Rpl28, Rabac1, Hsp90aa1, Rps3a1, Ckb, Gng3, Sncb, Tuba1b, Ndufb8, Rpl3, Tubb2a, Rpl41, Actg1, Rplp1, Stmn3, Rpl38, Cox6c, Sec62, Uqcrq, Calm2, Rpl19, Tspan3, Chchd2, Ndufa4, Cd81, Rpl35a, Cox5b, Elob, Tmem59l, Aldoa, Bex1, Rpl8, Atp5g3, Mdh1, Tpt1, Ly6h, Ndufc2, Gm1673, Cfap77, Hint1, Ndfip1, Cox7c, Caly, Cox8a, Ubb, Ppia, Resp18, Cox4i1, Pcsk1n, Atp6v0c	1445
GO:0044703	multi-organism reproductive process	64	5	5.55	0.66621	0.66621	3dpi	BP	Glut_14	GO:0044703	Aldoa, Bsg, H3f3b, Pebp1, Ubb	127	ENSMUSG00000116358, Nrsn2, Vapa, ENSMUSG00000093593, Snrpn, Actb, Selenok, Rpl9, 6330403K07Rik, Sumo2, Rpl27a, Pebp1, Fau, Rpsa, Selenom, Pkm, Rnasek, Oaz1, Chga, Dynll1, Nenf, Atp5pb, Rpl23, Spcs2, Calm1, Slc25a3, ENSMUSG00000117000, Mt3, Bex3, Rps27a, Ubc, Eif1, Cst3, Clu, Tmsb4x, Kxd1, Rps10, Eef1a1, Myl6, Bex2, Atpif1, Scg2, Rpl13, Atp6ap2, Itm2c, Rps21, Rpl32, Rpl27, Rps13, Npdc1, Rps24, Rpl11, Nsg1, Tmsb10, Cox5a, Uchl1, Rpl37a, Nap1l5, Hsp90ab1, Rpl6, Fth1, Slc25a4, Ndufa13, Rpl24, Tspyl4, H3f3b, Atp5j, ENSMUSG00000040904, Rps8, Rpl22l1, Atp5g1, Bsg, Stmn1, Rpl21, Ndn, Hspa8, Gapdh, Rpl28, Rabac1, Hsp90aa1, Rps3a1, Ckb, Gng3, Sncb, Tuba1b, Ndufb8, Rpl3, Tubb2a, Rpl41, Actg1, Rplp1, Stmn3, Rpl38, Cox6c, Sec62, Uqcrq, Calm2, Rpl19, Tspan3, Chchd2, Ndufa4, Cd81, Rpl35a, Cox5b, Elob, Tmem59l, Aldoa, Bex1, Rpl8, Atp5g3, Mdh1, Tpt1, Ly6h, Ndufc2, Gm1673, Cfap77, Hint1, Ndfip1, Cox7c, Caly, Cox8a, Ubb, Ppia, Resp18, Cox4i1, Pcsk1n, Atp6v0c	1445
GO:0009605	response to external stimulus	198	16	17.16	0.66715	0.66715	3dpi	BP	Glut_14	GO:0009605	Actg1, Bsg, Cd81, Chga, Fau, Gapdh, Hsp90aa1, Mt3, Ndfip1, Ndufc2, Nenf, Pcsk1n, Ppia, Rpl24, Scg2, Selenok	127	ENSMUSG00000116358, Nrsn2, Vapa, ENSMUSG00000093593, Snrpn, Actb, Selenok, Rpl9, 6330403K07Rik, Sumo2, Rpl27a, Pebp1, Fau, Rpsa, Selenom, Pkm, Rnasek, Oaz1, Chga, Dynll1, Nenf, Atp5pb, Rpl23, Spcs2, Calm1, Slc25a3, ENSMUSG00000117000, Mt3, Bex3, Rps27a, Ubc, Eif1, Cst3, Clu, Tmsb4x, Kxd1, Rps10, Eef1a1, Myl6, Bex2, Atpif1, Scg2, Rpl13, Atp6ap2, Itm2c, Rps21, Rpl32, Rpl27, Rps13, Npdc1, Rps24, Rpl11, Nsg1, Tmsb10, Cox5a, Uchl1, Rpl37a, Nap1l5, Hsp90ab1, Rpl6, Fth1, Slc25a4, Ndufa13, Rpl24, Tspyl4, H3f3b, Atp5j, ENSMUSG00000040904, Rps8, Rpl22l1, Atp5g1, Bsg, Stmn1, Rpl21, Ndn, Hspa8, Gapdh, Rpl28, Rabac1, Hsp90aa1, Rps3a1, Ckb, Gng3, Sncb, Tuba1b, Ndufb8, Rpl3, Tubb2a, Rpl41, Actg1, Rplp1, Stmn3, Rpl38, Cox6c, Sec62, Uqcrq, Calm2, Rpl19, Tspan3, Chchd2, Ndufa4, Cd81, Rpl35a, Cox5b, Elob, Tmem59l, Aldoa, Bex1, Rpl8, Atp5g3, Mdh1, Tpt1, Ly6h, Ndufc2, Gm1673, Cfap77, Hint1, Ndfip1, Cox7c, Caly, Cox8a, Ubb, Ppia, Resp18, Cox4i1, Pcsk1n, Atp6v0c	1445
GO:0045597	positive regulation of cell differentiat...	89	7	7.71	0.66815	0.66815	3dpi	BP	Glut_14	GO:0045597	Atp5g1, Bex1, Clu, Hsp90aa1, Hsp90ab1, Slc25a4, Tmsb4x	127	ENSMUSG00000116358, Nrsn2, Vapa, ENSMUSG00000093593, Snrpn, Actb, Selenok, Rpl9, 6330403K07Rik, Sumo2, Rpl27a, Pebp1, Fau, Rpsa, Selenom, Pkm, Rnasek, Oaz1, Chga, Dynll1, Nenf, Atp5pb, Rpl23, Spcs2, Calm1, Slc25a3, ENSMUSG00000117000, Mt3, Bex3, Rps27a, Ubc, Eif1, Cst3, Clu, Tmsb4x, Kxd1, Rps10, Eef1a1, Myl6, Bex2, Atpif1, Scg2, Rpl13, Atp6ap2, Itm2c, Rps21, Rpl32, Rpl27, Rps13, Npdc1, Rps24, Rpl11, Nsg1, Tmsb10, Cox5a, Uchl1, Rpl37a, Nap1l5, Hsp90ab1, Rpl6, Fth1, Slc25a4, Ndufa13, Rpl24, Tspyl4, H3f3b, Atp5j, ENSMUSG00000040904, Rps8, Rpl22l1, Atp5g1, Bsg, Stmn1, Rpl21, Ndn, Hspa8, Gapdh, Rpl28, Rabac1, Hsp90aa1, Rps3a1, Ckb, Gng3, Sncb, Tuba1b, Ndufb8, Rpl3, Tubb2a, Rpl41, Actg1, Rplp1, Stmn3, Rpl38, Cox6c, Sec62, Uqcrq, Calm2, Rpl19, Tspan3, Chchd2, Ndufa4, Cd81, Rpl35a, Cox5b, Elob, Tmem59l, Aldoa, Bex1, Rpl8, Atp5g3, Mdh1, Tpt1, Ly6h, Ndufc2, Gm1673, Cfap77, Hint1, Ndfip1, Cox7c, Caly, Cox8a, Ubb, Ppia, Resp18, Cox4i1, Pcsk1n, Atp6v0c	1445
GO:0007163	establishment or maintenance of cell pol...	39	3	3.38	0.67238	0.67238	3dpi	BP	Glut_14	GO:0007163	Actb, Hsp90aa1, Hsp90ab1	127	ENSMUSG00000116358, Nrsn2, Vapa, ENSMUSG00000093593, Snrpn, Actb, Selenok, Rpl9, 6330403K07Rik, Sumo2, Rpl27a, Pebp1, Fau, Rpsa, Selenom, Pkm, Rnasek, Oaz1, Chga, Dynll1, Nenf, Atp5pb, Rpl23, Spcs2, Calm1, Slc25a3, ENSMUSG00000117000, Mt3, Bex3, Rps27a, Ubc, Eif1, Cst3, Clu, Tmsb4x, Kxd1, Rps10, Eef1a1, Myl6, Bex2, Atpif1, Scg2, Rpl13, Atp6ap2, Itm2c, Rps21, Rpl32, Rpl27, Rps13, Npdc1, Rps24, Rpl11, Nsg1, Tmsb10, Cox5a, Uchl1, Rpl37a, Nap1l5, Hsp90ab1, Rpl6, Fth1, Slc25a4, Ndufa13, Rpl24, Tspyl4, H3f3b, Atp5j, ENSMUSG00000040904, Rps8, Rpl22l1, Atp5g1, Bsg, Stmn1, Rpl21, Ndn, Hspa8, Gapdh, Rpl28, Rabac1, Hsp90aa1, Rps3a1, Ckb, Gng3, Sncb, Tuba1b, Ndufb8, Rpl3, Tubb2a, Rpl41, Actg1, Rplp1, Stmn3, Rpl38, Cox6c, Sec62, Uqcrq, Calm2, Rpl19, Tspan3, Chchd2, Ndufa4, Cd81, Rpl35a, Cox5b, Elob, Tmem59l, Aldoa, Bex1, Rpl8, Atp5g3, Mdh1, Tpt1, Ly6h, Ndufc2, Gm1673, Cfap77, Hint1, Ndfip1, Cox7c, Caly, Cox8a, Ubb, Ppia, Resp18, Cox4i1, Pcsk1n, Atp6v0c	1445
GO:0007204	positive regulation of cytosolic calcium...	39	3	3.38	0.67238	0.67238	3dpi	BP	Glut_14	GO:0007204	Calm1, Calm2, Gng3	127	ENSMUSG00000116358, Nrsn2, Vapa, ENSMUSG00000093593, Snrpn, Actb, Selenok, Rpl9, 6330403K07Rik, Sumo2, Rpl27a, Pebp1, Fau, Rpsa, Selenom, Pkm, Rnasek, Oaz1, Chga, Dynll1, Nenf, Atp5pb, Rpl23, Spcs2, Calm1, Slc25a3, ENSMUSG00000117000, Mt3, Bex3, Rps27a, Ubc, Eif1, Cst3, Clu, Tmsb4x, Kxd1, Rps10, Eef1a1, Myl6, Bex2, Atpif1, Scg2, Rpl13, Atp6ap2, Itm2c, Rps21, Rpl32, Rpl27, Rps13, Npdc1, Rps24, Rpl11, Nsg1, Tmsb10, Cox5a, Uchl1, Rpl37a, Nap1l5, Hsp90ab1, Rpl6, Fth1, Slc25a4, Ndufa13, Rpl24, Tspyl4, H3f3b, Atp5j, ENSMUSG00000040904, Rps8, Rpl22l1, Atp5g1, Bsg, Stmn1, Rpl21, Ndn, Hspa8, Gapdh, Rpl28, Rabac1, Hsp90aa1, Rps3a1, Ckb, Gng3, Sncb, Tuba1b, Ndufb8, Rpl3, Tubb2a, Rpl41, Actg1, Rplp1, Stmn3, Rpl38, Cox6c, Sec62, Uqcrq, Calm2, Rpl19, Tspan3, Chchd2, Ndufa4, Cd81, Rpl35a, Cox5b, Elob, Tmem59l, Aldoa, Bex1, Rpl8, Atp5g3, Mdh1, Tpt1, Ly6h, Ndufc2, Gm1673, Cfap77, Hint1, Ndfip1, Cox7c, Caly, Cox8a, Ubb, Ppia, Resp18, Cox4i1, Pcsk1n, Atp6v0c	1445
GO:0030100	regulation of endocytosis	39	3	3.38	0.67238	0.67238	3dpi	BP	Glut_14	GO:0030100	Calm1, Caly, Clu	127	ENSMUSG00000116358, Nrsn2, Vapa, ENSMUSG00000093593, Snrpn, Actb, Selenok, Rpl9, 6330403K07Rik, Sumo2, Rpl27a, Pebp1, Fau, Rpsa, Selenom, Pkm, Rnasek, Oaz1, Chga, Dynll1, Nenf, Atp5pb, Rpl23, Spcs2, Calm1, Slc25a3, ENSMUSG00000117000, Mt3, Bex3, Rps27a, Ubc, Eif1, Cst3, Clu, Tmsb4x, Kxd1, Rps10, Eef1a1, Myl6, Bex2, Atpif1, Scg2, Rpl13, Atp6ap2, Itm2c, Rps21, Rpl32, Rpl27, Rps13, Npdc1, Rps24, Rpl11, Nsg1, Tmsb10, Cox5a, Uchl1, Rpl37a, Nap1l5, Hsp90ab1, Rpl6, Fth1, Slc25a4, Ndufa13, Rpl24, Tspyl4, H3f3b, Atp5j, ENSMUSG00000040904, Rps8, Rpl22l1, Atp5g1, Bsg, Stmn1, Rpl21, Ndn, Hspa8, Gapdh, Rpl28, Rabac1, Hsp90aa1, Rps3a1, Ckb, Gng3, Sncb, Tuba1b, Ndufb8, Rpl3, Tubb2a, Rpl41, Actg1, Rplp1, Stmn3, Rpl38, Cox6c, Sec62, Uqcrq, Calm2, Rpl19, Tspan3, Chchd2, Ndufa4, Cd81, Rpl35a, Cox5b, Elob, Tmem59l, Aldoa, Bex1, Rpl8, Atp5g3, Mdh1, Tpt1, Ly6h, Ndufc2, Gm1673, Cfap77, Hint1, Ndfip1, Cox7c, Caly, Cox8a, Ubb, Ppia, Resp18, Cox4i1, Pcsk1n, Atp6v0c	1445
GO:0098662	inorganic cation transmembrane transport	114	9	9.88	0.67293	0.99673	3dpi	BP	Glut_14	GO:0098662	Atp5g1, Atp5g3, Atp5j, Atp5pb, Atp6v0c, Calm1, Calm2, Ndufa4, Slc25a4	127	ENSMUSG00000116358, Nrsn2, Vapa, ENSMUSG00000093593, Snrpn, Actb, Selenok, Rpl9, 6330403K07Rik, Sumo2, Rpl27a, Pebp1, Fau, Rpsa, Selenom, Pkm, Rnasek, Oaz1, Chga, Dynll1, Nenf, Atp5pb, Rpl23, Spcs2, Calm1, Slc25a3, ENSMUSG00000117000, Mt3, Bex3, Rps27a, Ubc, Eif1, Cst3, Clu, Tmsb4x, Kxd1, Rps10, Eef1a1, Myl6, Bex2, Atpif1, Scg2, Rpl13, Atp6ap2, Itm2c, Rps21, Rpl32, Rpl27, Rps13, Npdc1, Rps24, Rpl11, Nsg1, Tmsb10, Cox5a, Uchl1, Rpl37a, Nap1l5, Hsp90ab1, Rpl6, Fth1, Slc25a4, Ndufa13, Rpl24, Tspyl4, H3f3b, Atp5j, ENSMUSG00000040904, Rps8, Rpl22l1, Atp5g1, Bsg, Stmn1, Rpl21, Ndn, Hspa8, Gapdh, Rpl28, Rabac1, Hsp90aa1, Rps3a1, Ckb, Gng3, Sncb, Tuba1b, Ndufb8, Rpl3, Tubb2a, Rpl41, Actg1, Rplp1, Stmn3, Rpl38, Cox6c, Sec62, Uqcrq, Calm2, Rpl19, Tspan3, Chchd2, Ndufa4, Cd81, Rpl35a, Cox5b, Elob, Tmem59l, Aldoa, Bex1, Rpl8, Atp5g3, Mdh1, Tpt1, Ly6h, Ndufc2, Gm1673, Cfap77, Hint1, Ndfip1, Cox7c, Caly, Cox8a, Ubb, Ppia, Resp18, Cox4i1, Pcsk1n, Atp6v0c	1445
GO:0043484	regulation of RNA splicing	26	2	2.25	0.67444	0.67444	3dpi	BP	Glut_14	GO:0043484	Hspa8, Rps13	127	ENSMUSG00000116358, Nrsn2, Vapa, ENSMUSG00000093593, Snrpn, Actb, Selenok, Rpl9, 6330403K07Rik, Sumo2, Rpl27a, Pebp1, Fau, Rpsa, Selenom, Pkm, Rnasek, Oaz1, Chga, Dynll1, Nenf, Atp5pb, Rpl23, Spcs2, Calm1, Slc25a3, ENSMUSG00000117000, Mt3, Bex3, Rps27a, Ubc, Eif1, Cst3, Clu, Tmsb4x, Kxd1, Rps10, Eef1a1, Myl6, Bex2, Atpif1, Scg2, Rpl13, Atp6ap2, Itm2c, Rps21, Rpl32, Rpl27, Rps13, Npdc1, Rps24, Rpl11, Nsg1, Tmsb10, Cox5a, Uchl1, Rpl37a, Nap1l5, Hsp90ab1, Rpl6, Fth1, Slc25a4, Ndufa13, Rpl24, Tspyl4, H3f3b, Atp5j, ENSMUSG00000040904, Rps8, Rpl22l1, Atp5g1, Bsg, Stmn1, Rpl21, Ndn, Hspa8, Gapdh, Rpl28, Rabac1, Hsp90aa1, Rps3a1, Ckb, Gng3, Sncb, Tuba1b, Ndufb8, Rpl3, Tubb2a, Rpl41, Actg1, Rplp1, Stmn3, Rpl38, Cox6c, Sec62, Uqcrq, Calm2, Rpl19, Tspan3, Chchd2, Ndufa4, Cd81, Rpl35a, Cox5b, Elob, Tmem59l, Aldoa, Bex1, Rpl8, Atp5g3, Mdh1, Tpt1, Ly6h, Ndufc2, Gm1673, Cfap77, Hint1, Ndfip1, Cox7c, Caly, Cox8a, Ubb, Ppia, Resp18, Cox4i1, Pcsk1n, Atp6v0c	1445
GO:0046578	regulation of Ras protein signal transdu...	26	2	2.25	0.67444	0.67444	3dpi	BP	Glut_14	GO:0046578	Stmn1, Stmn3	127	ENSMUSG00000116358, Nrsn2, Vapa, ENSMUSG00000093593, Snrpn, Actb, Selenok, Rpl9, 6330403K07Rik, Sumo2, Rpl27a, Pebp1, Fau, Rpsa, Selenom, Pkm, Rnasek, Oaz1, Chga, Dynll1, Nenf, Atp5pb, Rpl23, Spcs2, Calm1, Slc25a3, ENSMUSG00000117000, Mt3, Bex3, Rps27a, Ubc, Eif1, Cst3, Clu, Tmsb4x, Kxd1, Rps10, Eef1a1, Myl6, Bex2, Atpif1, Scg2, Rpl13, Atp6ap2, Itm2c, Rps21, Rpl32, Rpl27, Rps13, Npdc1, Rps24, Rpl11, Nsg1, Tmsb10, Cox5a, Uchl1, Rpl37a, Nap1l5, Hsp90ab1, Rpl6, Fth1, Slc25a4, Ndufa13, Rpl24, Tspyl4, H3f3b, Atp5j, ENSMUSG00000040904, Rps8, Rpl22l1, Atp5g1, Bsg, Stmn1, Rpl21, Ndn, Hspa8, Gapdh, Rpl28, Rabac1, Hsp90aa1, Rps3a1, Ckb, Gng3, Sncb, Tuba1b, Ndufb8, Rpl3, Tubb2a, Rpl41, Actg1, Rplp1, Stmn3, Rpl38, Cox6c, Sec62, Uqcrq, Calm2, Rpl19, Tspan3, Chchd2, Ndufa4, Cd81, Rpl35a, Cox5b, Elob, Tmem59l, Aldoa, Bex1, Rpl8, Atp5g3, Mdh1, Tpt1, Ly6h, Ndufc2, Gm1673, Cfap77, Hint1, Ndfip1, Cox7c, Caly, Cox8a, Ubb, Ppia, Resp18, Cox4i1, Pcsk1n, Atp6v0c	1445
GO:0051017	actin filament bundle assembly	26	2	2.25	0.67444	0.67444	3dpi	BP	Glut_14	GO:0051017	Actg1, Stmn1	127	ENSMUSG00000116358, Nrsn2, Vapa, ENSMUSG00000093593, Snrpn, Actb, Selenok, Rpl9, 6330403K07Rik, Sumo2, Rpl27a, Pebp1, Fau, Rpsa, Selenom, Pkm, Rnasek, Oaz1, Chga, Dynll1, Nenf, Atp5pb, Rpl23, Spcs2, Calm1, Slc25a3, ENSMUSG00000117000, Mt3, Bex3, Rps27a, Ubc, Eif1, Cst3, Clu, Tmsb4x, Kxd1, Rps10, Eef1a1, Myl6, Bex2, Atpif1, Scg2, Rpl13, Atp6ap2, Itm2c, Rps21, Rpl32, Rpl27, Rps13, Npdc1, Rps24, Rpl11, Nsg1, Tmsb10, Cox5a, Uchl1, Rpl37a, Nap1l5, Hsp90ab1, Rpl6, Fth1, Slc25a4, Ndufa13, Rpl24, Tspyl4, H3f3b, Atp5j, ENSMUSG00000040904, Rps8, Rpl22l1, Atp5g1, Bsg, Stmn1, Rpl21, Ndn, Hspa8, Gapdh, Rpl28, Rabac1, Hsp90aa1, Rps3a1, Ckb, Gng3, Sncb, Tuba1b, Ndufb8, Rpl3, Tubb2a, Rpl41, Actg1, Rplp1, Stmn3, Rpl38, Cox6c, Sec62, Uqcrq, Calm2, Rpl19, Tspan3, Chchd2, Ndufa4, Cd81, Rpl35a, Cox5b, Elob, Tmem59l, Aldoa, Bex1, Rpl8, Atp5g3, Mdh1, Tpt1, Ly6h, Ndufc2, Gm1673, Cfap77, Hint1, Ndfip1, Cox7c, Caly, Cox8a, Ubb, Ppia, Resp18, Cox4i1, Pcsk1n, Atp6v0c	1445
GO:0070482	response to oxygen levels	26	2	2.25	0.67444	0.67444	3dpi	BP	Glut_14	GO:0070482	Chchd2, Mt3	127	ENSMUSG00000116358, Nrsn2, Vapa, ENSMUSG00000093593, Snrpn, Actb, Selenok, Rpl9, 6330403K07Rik, Sumo2, Rpl27a, Pebp1, Fau, Rpsa, Selenom, Pkm, Rnasek, Oaz1, Chga, Dynll1, Nenf, Atp5pb, Rpl23, Spcs2, Calm1, Slc25a3, ENSMUSG00000117000, Mt3, Bex3, Rps27a, Ubc, Eif1, Cst3, Clu, Tmsb4x, Kxd1, Rps10, Eef1a1, Myl6, Bex2, Atpif1, Scg2, Rpl13, Atp6ap2, Itm2c, Rps21, Rpl32, Rpl27, Rps13, Npdc1, Rps24, Rpl11, Nsg1, Tmsb10, Cox5a, Uchl1, Rpl37a, Nap1l5, Hsp90ab1, Rpl6, Fth1, Slc25a4, Ndufa13, Rpl24, Tspyl4, H3f3b, Atp5j, ENSMUSG00000040904, Rps8, Rpl22l1, Atp5g1, Bsg, Stmn1, Rpl21, Ndn, Hspa8, Gapdh, Rpl28, Rabac1, Hsp90aa1, Rps3a1, Ckb, Gng3, Sncb, Tuba1b, Ndufb8, Rpl3, Tubb2a, Rpl41, Actg1, Rplp1, Stmn3, Rpl38, Cox6c, Sec62, Uqcrq, Calm2, Rpl19, Tspan3, Chchd2, Ndufa4, Cd81, Rpl35a, Cox5b, Elob, Tmem59l, Aldoa, Bex1, Rpl8, Atp5g3, Mdh1, Tpt1, Ly6h, Ndufc2, Gm1673, Cfap77, Hint1, Ndfip1, Cox7c, Caly, Cox8a, Ubb, Ppia, Resp18, Cox4i1, Pcsk1n, Atp6v0c	1445
GO:0071695	anatomical structure maturation	26	2	2.25	0.67444	0.67444	3dpi	BP	Glut_14	GO:0071695	Atp6ap2, Pebp1	127	ENSMUSG00000116358, Nrsn2, Vapa, ENSMUSG00000093593, Snrpn, Actb, Selenok, Rpl9, 6330403K07Rik, Sumo2, Rpl27a, Pebp1, Fau, Rpsa, Selenom, Pkm, Rnasek, Oaz1, Chga, Dynll1, Nenf, Atp5pb, Rpl23, Spcs2, Calm1, Slc25a3, ENSMUSG00000117000, Mt3, Bex3, Rps27a, Ubc, Eif1, Cst3, Clu, Tmsb4x, Kxd1, Rps10, Eef1a1, Myl6, Bex2, Atpif1, Scg2, Rpl13, Atp6ap2, Itm2c, Rps21, Rpl32, Rpl27, Rps13, Npdc1, Rps24, Rpl11, Nsg1, Tmsb10, Cox5a, Uchl1, Rpl37a, Nap1l5, Hsp90ab1, Rpl6, Fth1, Slc25a4, Ndufa13, Rpl24, Tspyl4, H3f3b, Atp5j, ENSMUSG00000040904, Rps8, Rpl22l1, Atp5g1, Bsg, Stmn1, Rpl21, Ndn, Hspa8, Gapdh, Rpl28, Rabac1, Hsp90aa1, Rps3a1, Ckb, Gng3, Sncb, Tuba1b, Ndufb8, Rpl3, Tubb2a, Rpl41, Actg1, Rplp1, Stmn3, Rpl38, Cox6c, Sec62, Uqcrq, Calm2, Rpl19, Tspan3, Chchd2, Ndufa4, Cd81, Rpl35a, Cox5b, Elob, Tmem59l, Aldoa, Bex1, Rpl8, Atp5g3, Mdh1, Tpt1, Ly6h, Ndufc2, Gm1673, Cfap77, Hint1, Ndfip1, Cox7c, Caly, Cox8a, Ubb, Ppia, Resp18, Cox4i1, Pcsk1n, Atp6v0c	1445
GO:0097553	calcium ion transmembrane import into cy...	26	2	2.25	0.67444	0.67444	3dpi	BP	Glut_14	GO:0097553	Calm1, Calm2	127	ENSMUSG00000116358, Nrsn2, Vapa, ENSMUSG00000093593, Snrpn, Actb, Selenok, Rpl9, 6330403K07Rik, Sumo2, Rpl27a, Pebp1, Fau, Rpsa, Selenom, Pkm, Rnasek, Oaz1, Chga, Dynll1, Nenf, Atp5pb, Rpl23, Spcs2, Calm1, Slc25a3, ENSMUSG00000117000, Mt3, Bex3, Rps27a, Ubc, Eif1, Cst3, Clu, Tmsb4x, Kxd1, Rps10, Eef1a1, Myl6, Bex2, Atpif1, Scg2, Rpl13, Atp6ap2, Itm2c, Rps21, Rpl32, Rpl27, Rps13, Npdc1, Rps24, Rpl11, Nsg1, Tmsb10, Cox5a, Uchl1, Rpl37a, Nap1l5, Hsp90ab1, Rpl6, Fth1, Slc25a4, Ndufa13, Rpl24, Tspyl4, H3f3b, Atp5j, ENSMUSG00000040904, Rps8, Rpl22l1, Atp5g1, Bsg, Stmn1, Rpl21, Ndn, Hspa8, Gapdh, Rpl28, Rabac1, Hsp90aa1, Rps3a1, Ckb, Gng3, Sncb, Tuba1b, Ndufb8, Rpl3, Tubb2a, Rpl41, Actg1, Rplp1, Stmn3, Rpl38, Cox6c, Sec62, Uqcrq, Calm2, Rpl19, Tspan3, Chchd2, Ndufa4, Cd81, Rpl35a, Cox5b, Elob, Tmem59l, Aldoa, Bex1, Rpl8, Atp5g3, Mdh1, Tpt1, Ly6h, Ndufc2, Gm1673, Cfap77, Hint1, Ndfip1, Cox7c, Caly, Cox8a, Ubb, Ppia, Resp18, Cox4i1, Pcsk1n, Atp6v0c	1445
GO:0032970	regulation of actin filament-based proce...	52	4	4.51	0.67523	0.67523	3dpi	BP	Glut_14	GO:0032970	Actg1, Stmn1, Tmsb10, Tmsb4x	127	ENSMUSG00000116358, Nrsn2, Vapa, ENSMUSG00000093593, Snrpn, Actb, Selenok, Rpl9, 6330403K07Rik, Sumo2, Rpl27a, Pebp1, Fau, Rpsa, Selenom, Pkm, Rnasek, Oaz1, Chga, Dynll1, Nenf, Atp5pb, Rpl23, Spcs2, Calm1, Slc25a3, ENSMUSG00000117000, Mt3, Bex3, Rps27a, Ubc, Eif1, Cst3, Clu, Tmsb4x, Kxd1, Rps10, Eef1a1, Myl6, Bex2, Atpif1, Scg2, Rpl13, Atp6ap2, Itm2c, Rps21, Rpl32, Rpl27, Rps13, Npdc1, Rps24, Rpl11, Nsg1, Tmsb10, Cox5a, Uchl1, Rpl37a, Nap1l5, Hsp90ab1, Rpl6, Fth1, Slc25a4, Ndufa13, Rpl24, Tspyl4, H3f3b, Atp5j, ENSMUSG00000040904, Rps8, Rpl22l1, Atp5g1, Bsg, Stmn1, Rpl21, Ndn, Hspa8, Gapdh, Rpl28, Rabac1, Hsp90aa1, Rps3a1, Ckb, Gng3, Sncb, Tuba1b, Ndufb8, Rpl3, Tubb2a, Rpl41, Actg1, Rplp1, Stmn3, Rpl38, Cox6c, Sec62, Uqcrq, Calm2, Rpl19, Tspan3, Chchd2, Ndufa4, Cd81, Rpl35a, Cox5b, Elob, Tmem59l, Aldoa, Bex1, Rpl8, Atp5g3, Mdh1, Tpt1, Ly6h, Ndufc2, Gm1673, Cfap77, Hint1, Ndfip1, Cox7c, Caly, Cox8a, Ubb, Ppia, Resp18, Cox4i1, Pcsk1n, Atp6v0c	1445
GO:0007165	signal transduction	459	38	39.78	0.67662	0.94428	3dpi	BP	Glut_14	GO:0007165	Atp6ap2, Atp6v0c, Atpif1, Bex1, Bex2, Bex3, Calm1, Calm2, Caly, Cd81, Chga, Clu, Gapdh, Gng3, Hint1, Hsp90aa1, Hsp90ab1, Itm2c, Ly6h, Mt3, Ndn, Ndufa13, Ndufc2, Nenf, Nsg1, Pcsk1n, Pebp1, Ppia, Rpl11, Rpl23, Rpl24, Scg2, Selenok, Stmn1, Stmn3, Tpt1, Ubb, Uchl1	127	ENSMUSG00000116358, Nrsn2, Vapa, ENSMUSG00000093593, Snrpn, Actb, Selenok, Rpl9, 6330403K07Rik, Sumo2, Rpl27a, Pebp1, Fau, Rpsa, Selenom, Pkm, Rnasek, Oaz1, Chga, Dynll1, Nenf, Atp5pb, Rpl23, Spcs2, Calm1, Slc25a3, ENSMUSG00000117000, Mt3, Bex3, Rps27a, Ubc, Eif1, Cst3, Clu, Tmsb4x, Kxd1, Rps10, Eef1a1, Myl6, Bex2, Atpif1, Scg2, Rpl13, Atp6ap2, Itm2c, Rps21, Rpl32, Rpl27, Rps13, Npdc1, Rps24, Rpl11, Nsg1, Tmsb10, Cox5a, Uchl1, Rpl37a, Nap1l5, Hsp90ab1, Rpl6, Fth1, Slc25a4, Ndufa13, Rpl24, Tspyl4, H3f3b, Atp5j, ENSMUSG00000040904, Rps8, Rpl22l1, Atp5g1, Bsg, Stmn1, Rpl21, Ndn, Hspa8, Gapdh, Rpl28, Rabac1, Hsp90aa1, Rps3a1, Ckb, Gng3, Sncb, Tuba1b, Ndufb8, Rpl3, Tubb2a, Rpl41, Actg1, Rplp1, Stmn3, Rpl38, Cox6c, Sec62, Uqcrq, Calm2, Rpl19, Tspan3, Chchd2, Ndufa4, Cd81, Rpl35a, Cox5b, Elob, Tmem59l, Aldoa, Bex1, Rpl8, Atp5g3, Mdh1, Tpt1, Ly6h, Ndufc2, Gm1673, Cfap77, Hint1, Ndfip1, Cox7c, Caly, Cox8a, Ubb, Ppia, Resp18, Cox4i1, Pcsk1n, Atp6v0c	1445
GO:0003006	developmental process involved in reprod...	65	5	5.63	0.67998	0.67998	3dpi	BP	Glut_14	GO:0003006	Bsg, H3f3b, Hsp90ab1, Pebp1, Ubb	127	ENSMUSG00000116358, Nrsn2, Vapa, ENSMUSG00000093593, Snrpn, Actb, Selenok, Rpl9, 6330403K07Rik, Sumo2, Rpl27a, Pebp1, Fau, Rpsa, Selenom, Pkm, Rnasek, Oaz1, Chga, Dynll1, Nenf, Atp5pb, Rpl23, Spcs2, Calm1, Slc25a3, ENSMUSG00000117000, Mt3, Bex3, Rps27a, Ubc, Eif1, Cst3, Clu, Tmsb4x, Kxd1, Rps10, Eef1a1, Myl6, Bex2, Atpif1, Scg2, Rpl13, Atp6ap2, Itm2c, Rps21, Rpl32, Rpl27, Rps13, Npdc1, Rps24, Rpl11, Nsg1, Tmsb10, Cox5a, Uchl1, Rpl37a, Nap1l5, Hsp90ab1, Rpl6, Fth1, Slc25a4, Ndufa13, Rpl24, Tspyl4, H3f3b, Atp5j, ENSMUSG00000040904, Rps8, Rpl22l1, Atp5g1, Bsg, Stmn1, Rpl21, Ndn, Hspa8, Gapdh, Rpl28, Rabac1, Hsp90aa1, Rps3a1, Ckb, Gng3, Sncb, Tuba1b, Ndufb8, Rpl3, Tubb2a, Rpl41, Actg1, Rplp1, Stmn3, Rpl38, Cox6c, Sec62, Uqcrq, Calm2, Rpl19, Tspan3, Chchd2, Ndufa4, Cd81, Rpl35a, Cox5b, Elob, Tmem59l, Aldoa, Bex1, Rpl8, Atp5g3, Mdh1, Tpt1, Ly6h, Ndufc2, Gm1673, Cfap77, Hint1, Ndfip1, Cox7c, Caly, Cox8a, Ubb, Ppia, Resp18, Cox4i1, Pcsk1n, Atp6v0c	1445
GO:0051493	regulation of cytoskeleton organization	65	5	5.63	0.67998	0.67998	3dpi	BP	Glut_14	GO:0051493	Actg1, Stmn1, Stmn3, Tmsb10, Tmsb4x	127	ENSMUSG00000116358, Nrsn2, Vapa, ENSMUSG00000093593, Snrpn, Actb, Selenok, Rpl9, 6330403K07Rik, Sumo2, Rpl27a, Pebp1, Fau, Rpsa, Selenom, Pkm, Rnasek, Oaz1, Chga, Dynll1, Nenf, Atp5pb, Rpl23, Spcs2, Calm1, Slc25a3, ENSMUSG00000117000, Mt3, Bex3, Rps27a, Ubc, Eif1, Cst3, Clu, Tmsb4x, Kxd1, Rps10, Eef1a1, Myl6, Bex2, Atpif1, Scg2, Rpl13, Atp6ap2, Itm2c, Rps21, Rpl32, Rpl27, Rps13, Npdc1, Rps24, Rpl11, Nsg1, Tmsb10, Cox5a, Uchl1, Rpl37a, Nap1l5, Hsp90ab1, Rpl6, Fth1, Slc25a4, Ndufa13, Rpl24, Tspyl4, H3f3b, Atp5j, ENSMUSG00000040904, Rps8, Rpl22l1, Atp5g1, Bsg, Stmn1, Rpl21, Ndn, Hspa8, Gapdh, Rpl28, Rabac1, Hsp90aa1, Rps3a1, Ckb, Gng3, Sncb, Tuba1b, Ndufb8, Rpl3, Tubb2a, Rpl41, Actg1, Rplp1, Stmn3, Rpl38, Cox6c, Sec62, Uqcrq, Calm2, Rpl19, Tspan3, Chchd2, Ndufa4, Cd81, Rpl35a, Cox5b, Elob, Tmem59l, Aldoa, Bex1, Rpl8, Atp5g3, Mdh1, Tpt1, Ly6h, Ndufc2, Gm1673, Cfap77, Hint1, Ndfip1, Cox7c, Caly, Cox8a, Ubb, Ppia, Resp18, Cox4i1, Pcsk1n, Atp6v0c	1445
GO:1901701	cellular response to oxygen-containing c...	115	9	9.97	0.68348	0.68348	3dpi	BP	Glut_14	GO:1901701	Actb, Atp5g1, Caly, Clu, Ly6h, Mt3, Nsg1, Pkm, Rpl23	127	ENSMUSG00000116358, Nrsn2, Vapa, ENSMUSG00000093593, Snrpn, Actb, Selenok, Rpl9, 6330403K07Rik, Sumo2, Rpl27a, Pebp1, Fau, Rpsa, Selenom, Pkm, Rnasek, Oaz1, Chga, Dynll1, Nenf, Atp5pb, Rpl23, Spcs2, Calm1, Slc25a3, ENSMUSG00000117000, Mt3, Bex3, Rps27a, Ubc, Eif1, Cst3, Clu, Tmsb4x, Kxd1, Rps10, Eef1a1, Myl6, Bex2, Atpif1, Scg2, Rpl13, Atp6ap2, Itm2c, Rps21, Rpl32, Rpl27, Rps13, Npdc1, Rps24, Rpl11, Nsg1, Tmsb10, Cox5a, Uchl1, Rpl37a, Nap1l5, Hsp90ab1, Rpl6, Fth1, Slc25a4, Ndufa13, Rpl24, Tspyl4, H3f3b, Atp5j, ENSMUSG00000040904, Rps8, Rpl22l1, Atp5g1, Bsg, Stmn1, Rpl21, Ndn, Hspa8, Gapdh, Rpl28, Rabac1, Hsp90aa1, Rps3a1, Ckb, Gng3, Sncb, Tuba1b, Ndufb8, Rpl3, Tubb2a, Rpl41, Actg1, Rplp1, Stmn3, Rpl38, Cox6c, Sec62, Uqcrq, Calm2, Rpl19, Tspan3, Chchd2, Ndufa4, Cd81, Rpl35a, Cox5b, Elob, Tmem59l, Aldoa, Bex1, Rpl8, Atp5g3, Mdh1, Tpt1, Ly6h, Ndufc2, Gm1673, Cfap77, Hint1, Ndfip1, Cox7c, Caly, Cox8a, Ubb, Ppia, Resp18, Cox4i1, Pcsk1n, Atp6v0c	1445
GO:0044770	cell cycle phase transition	40	3	3.47	0.68944	0.68944	3dpi	BP	Glut_14	GO:0044770	Calm1, Calm2, Rpl24	127	ENSMUSG00000116358, Nrsn2, Vapa, ENSMUSG00000093593, Snrpn, Actb, Selenok, Rpl9, 6330403K07Rik, Sumo2, Rpl27a, Pebp1, Fau, Rpsa, Selenom, Pkm, Rnasek, Oaz1, Chga, Dynll1, Nenf, Atp5pb, Rpl23, Spcs2, Calm1, Slc25a3, ENSMUSG00000117000, Mt3, Bex3, Rps27a, Ubc, Eif1, Cst3, Clu, Tmsb4x, Kxd1, Rps10, Eef1a1, Myl6, Bex2, Atpif1, Scg2, Rpl13, Atp6ap2, Itm2c, Rps21, Rpl32, Rpl27, Rps13, Npdc1, Rps24, Rpl11, Nsg1, Tmsb10, Cox5a, Uchl1, Rpl37a, Nap1l5, Hsp90ab1, Rpl6, Fth1, Slc25a4, Ndufa13, Rpl24, Tspyl4, H3f3b, Atp5j, ENSMUSG00000040904, Rps8, Rpl22l1, Atp5g1, Bsg, Stmn1, Rpl21, Ndn, Hspa8, Gapdh, Rpl28, Rabac1, Hsp90aa1, Rps3a1, Ckb, Gng3, Sncb, Tuba1b, Ndufb8, Rpl3, Tubb2a, Rpl41, Actg1, Rplp1, Stmn3, Rpl38, Cox6c, Sec62, Uqcrq, Calm2, Rpl19, Tspan3, Chchd2, Ndufa4, Cd81, Rpl35a, Cox5b, Elob, Tmem59l, Aldoa, Bex1, Rpl8, Atp5g3, Mdh1, Tpt1, Ly6h, Ndufc2, Gm1673, Cfap77, Hint1, Ndfip1, Cox7c, Caly, Cox8a, Ubb, Ppia, Resp18, Cox4i1, Pcsk1n, Atp6v0c	1445
GO:0071407	cellular response to organic cyclic comp...	53	4	4.59	0.69014	0.69014	3dpi	BP	Glut_14	GO:0071407	Actb, Caly, Clu, Nsg1	127	ENSMUSG00000116358, Nrsn2, Vapa, ENSMUSG00000093593, Snrpn, Actb, Selenok, Rpl9, 6330403K07Rik, Sumo2, Rpl27a, Pebp1, Fau, Rpsa, Selenom, Pkm, Rnasek, Oaz1, Chga, Dynll1, Nenf, Atp5pb, Rpl23, Spcs2, Calm1, Slc25a3, ENSMUSG00000117000, Mt3, Bex3, Rps27a, Ubc, Eif1, Cst3, Clu, Tmsb4x, Kxd1, Rps10, Eef1a1, Myl6, Bex2, Atpif1, Scg2, Rpl13, Atp6ap2, Itm2c, Rps21, Rpl32, Rpl27, Rps13, Npdc1, Rps24, Rpl11, Nsg1, Tmsb10, Cox5a, Uchl1, Rpl37a, Nap1l5, Hsp90ab1, Rpl6, Fth1, Slc25a4, Ndufa13, Rpl24, Tspyl4, H3f3b, Atp5j, ENSMUSG00000040904, Rps8, Rpl22l1, Atp5g1, Bsg, Stmn1, Rpl21, Ndn, Hspa8, Gapdh, Rpl28, Rabac1, Hsp90aa1, Rps3a1, Ckb, Gng3, Sncb, Tuba1b, Ndufb8, Rpl3, Tubb2a, Rpl41, Actg1, Rplp1, Stmn3, Rpl38, Cox6c, Sec62, Uqcrq, Calm2, Rpl19, Tspan3, Chchd2, Ndufa4, Cd81, Rpl35a, Cox5b, Elob, Tmem59l, Aldoa, Bex1, Rpl8, Atp5g3, Mdh1, Tpt1, Ly6h, Ndufc2, Gm1673, Cfap77, Hint1, Ndfip1, Cox7c, Caly, Cox8a, Ubb, Ppia, Resp18, Cox4i1, Pcsk1n, Atp6v0c	1445
GO:0051704	multi-organism process	66	5	5.72	0.69336	0.69336	3dpi	BP	Glut_14	GO:0051704	Aldoa, Bsg, H3f3b, Pebp1, Ubb	127	ENSMUSG00000116358, Nrsn2, Vapa, ENSMUSG00000093593, Snrpn, Actb, Selenok, Rpl9, 6330403K07Rik, Sumo2, Rpl27a, Pebp1, Fau, Rpsa, Selenom, Pkm, Rnasek, Oaz1, Chga, Dynll1, Nenf, Atp5pb, Rpl23, Spcs2, Calm1, Slc25a3, ENSMUSG00000117000, Mt3, Bex3, Rps27a, Ubc, Eif1, Cst3, Clu, Tmsb4x, Kxd1, Rps10, Eef1a1, Myl6, Bex2, Atpif1, Scg2, Rpl13, Atp6ap2, Itm2c, Rps21, Rpl32, Rpl27, Rps13, Npdc1, Rps24, Rpl11, Nsg1, Tmsb10, Cox5a, Uchl1, Rpl37a, Nap1l5, Hsp90ab1, Rpl6, Fth1, Slc25a4, Ndufa13, Rpl24, Tspyl4, H3f3b, Atp5j, ENSMUSG00000040904, Rps8, Rpl22l1, Atp5g1, Bsg, Stmn1, Rpl21, Ndn, Hspa8, Gapdh, Rpl28, Rabac1, Hsp90aa1, Rps3a1, Ckb, Gng3, Sncb, Tuba1b, Ndufb8, Rpl3, Tubb2a, Rpl41, Actg1, Rplp1, Stmn3, Rpl38, Cox6c, Sec62, Uqcrq, Calm2, Rpl19, Tspan3, Chchd2, Ndufa4, Cd81, Rpl35a, Cox5b, Elob, Tmem59l, Aldoa, Bex1, Rpl8, Atp5g3, Mdh1, Tpt1, Ly6h, Ndufc2, Gm1673, Cfap77, Hint1, Ndfip1, Cox7c, Caly, Cox8a, Ubb, Ppia, Resp18, Cox4i1, Pcsk1n, Atp6v0c	1445
GO:0055074	calcium ion homeostasis	66	5	5.72	0.69336	0.69336	3dpi	BP	Glut_14	GO:0055074	Calm1, Calm2, Chga, Gng3, Selenok	127	ENSMUSG00000116358, Nrsn2, Vapa, ENSMUSG00000093593, Snrpn, Actb, Selenok, Rpl9, 6330403K07Rik, Sumo2, Rpl27a, Pebp1, Fau, Rpsa, Selenom, Pkm, Rnasek, Oaz1, Chga, Dynll1, Nenf, Atp5pb, Rpl23, Spcs2, Calm1, Slc25a3, ENSMUSG00000117000, Mt3, Bex3, Rps27a, Ubc, Eif1, Cst3, Clu, Tmsb4x, Kxd1, Rps10, Eef1a1, Myl6, Bex2, Atpif1, Scg2, Rpl13, Atp6ap2, Itm2c, Rps21, Rpl32, Rpl27, Rps13, Npdc1, Rps24, Rpl11, Nsg1, Tmsb10, Cox5a, Uchl1, Rpl37a, Nap1l5, Hsp90ab1, Rpl6, Fth1, Slc25a4, Ndufa13, Rpl24, Tspyl4, H3f3b, Atp5j, ENSMUSG00000040904, Rps8, Rpl22l1, Atp5g1, Bsg, Stmn1, Rpl21, Ndn, Hspa8, Gapdh, Rpl28, Rabac1, Hsp90aa1, Rps3a1, Ckb, Gng3, Sncb, Tuba1b, Ndufb8, Rpl3, Tubb2a, Rpl41, Actg1, Rplp1, Stmn3, Rpl38, Cox6c, Sec62, Uqcrq, Calm2, Rpl19, Tspan3, Chchd2, Ndufa4, Cd81, Rpl35a, Cox5b, Elob, Tmem59l, Aldoa, Bex1, Rpl8, Atp5g3, Mdh1, Tpt1, Ly6h, Ndufc2, Gm1673, Cfap77, Hint1, Ndfip1, Cox7c, Caly, Cox8a, Ubb, Ppia, Resp18, Cox4i1, Pcsk1n, Atp6v0c	1445
GO:0071495	cellular response to endogenous stimulus	116	9	10.05	0.69384	0.69384	3dpi	BP	Glut_14	GO:0071495	Actb, Atp5g1, Caly, Eef1a1, Hsp90ab1, Mt3, Nsg1, Pkm, Rpl23	127	ENSMUSG00000116358, Nrsn2, Vapa, ENSMUSG00000093593, Snrpn, Actb, Selenok, Rpl9, 6330403K07Rik, Sumo2, Rpl27a, Pebp1, Fau, Rpsa, Selenom, Pkm, Rnasek, Oaz1, Chga, Dynll1, Nenf, Atp5pb, Rpl23, Spcs2, Calm1, Slc25a3, ENSMUSG00000117000, Mt3, Bex3, Rps27a, Ubc, Eif1, Cst3, Clu, Tmsb4x, Kxd1, Rps10, Eef1a1, Myl6, Bex2, Atpif1, Scg2, Rpl13, Atp6ap2, Itm2c, Rps21, Rpl32, Rpl27, Rps13, Npdc1, Rps24, Rpl11, Nsg1, Tmsb10, Cox5a, Uchl1, Rpl37a, Nap1l5, Hsp90ab1, Rpl6, Fth1, Slc25a4, Ndufa13, Rpl24, Tspyl4, H3f3b, Atp5j, ENSMUSG00000040904, Rps8, Rpl22l1, Atp5g1, Bsg, Stmn1, Rpl21, Ndn, Hspa8, Gapdh, Rpl28, Rabac1, Hsp90aa1, Rps3a1, Ckb, Gng3, Sncb, Tuba1b, Ndufb8, Rpl3, Tubb2a, Rpl41, Actg1, Rplp1, Stmn3, Rpl38, Cox6c, Sec62, Uqcrq, Calm2, Rpl19, Tspan3, Chchd2, Ndufa4, Cd81, Rpl35a, Cox5b, Elob, Tmem59l, Aldoa, Bex1, Rpl8, Atp5g3, Mdh1, Tpt1, Ly6h, Ndufc2, Gm1673, Cfap77, Hint1, Ndfip1, Cox7c, Caly, Cox8a, Ubb, Ppia, Resp18, Cox4i1, Pcsk1n, Atp6v0c	1445
GO:0002833	positive regulation of response to bioti...	13	1	1.13	0.69396	0.69396	3dpi	BP	Glut_14	GO:0002833	Hsp90aa1	127	ENSMUSG00000116358, Nrsn2, Vapa, ENSMUSG00000093593, Snrpn, Actb, Selenok, Rpl9, 6330403K07Rik, Sumo2, Rpl27a, Pebp1, Fau, Rpsa, Selenom, Pkm, Rnasek, Oaz1, Chga, Dynll1, Nenf, Atp5pb, Rpl23, Spcs2, Calm1, Slc25a3, ENSMUSG00000117000, Mt3, Bex3, Rps27a, Ubc, Eif1, Cst3, Clu, Tmsb4x, Kxd1, Rps10, Eef1a1, Myl6, Bex2, Atpif1, Scg2, Rpl13, Atp6ap2, Itm2c, Rps21, Rpl32, Rpl27, Rps13, Npdc1, Rps24, Rpl11, Nsg1, Tmsb10, Cox5a, Uchl1, Rpl37a, Nap1l5, Hsp90ab1, Rpl6, Fth1, Slc25a4, Ndufa13, Rpl24, Tspyl4, H3f3b, Atp5j, ENSMUSG00000040904, Rps8, Rpl22l1, Atp5g1, Bsg, Stmn1, Rpl21, Ndn, Hspa8, Gapdh, Rpl28, Rabac1, Hsp90aa1, Rps3a1, Ckb, Gng3, Sncb, Tuba1b, Ndufb8, Rpl3, Tubb2a, Rpl41, Actg1, Rplp1, Stmn3, Rpl38, Cox6c, Sec62, Uqcrq, Calm2, Rpl19, Tspan3, Chchd2, Ndufa4, Cd81, Rpl35a, Cox5b, Elob, Tmem59l, Aldoa, Bex1, Rpl8, Atp5g3, Mdh1, Tpt1, Ly6h, Ndufc2, Gm1673, Cfap77, Hint1, Ndfip1, Cox7c, Caly, Cox8a, Ubb, Ppia, Resp18, Cox4i1, Pcsk1n, Atp6v0c	1445
GO:0003407	neural retina development	13	1	1.13	0.69396	0.69396	3dpi	BP	Glut_14	GO:0003407	Bsg	127	ENSMUSG00000116358, Nrsn2, Vapa, ENSMUSG00000093593, Snrpn, Actb, Selenok, Rpl9, 6330403K07Rik, Sumo2, Rpl27a, Pebp1, Fau, Rpsa, Selenom, Pkm, Rnasek, Oaz1, Chga, Dynll1, Nenf, Atp5pb, Rpl23, Spcs2, Calm1, Slc25a3, ENSMUSG00000117000, Mt3, Bex3, Rps27a, Ubc, Eif1, Cst3, Clu, Tmsb4x, Kxd1, Rps10, Eef1a1, Myl6, Bex2, Atpif1, Scg2, Rpl13, Atp6ap2, Itm2c, Rps21, Rpl32, Rpl27, Rps13, Npdc1, Rps24, Rpl11, Nsg1, Tmsb10, Cox5a, Uchl1, Rpl37a, Nap1l5, Hsp90ab1, Rpl6, Fth1, Slc25a4, Ndufa13, Rpl24, Tspyl4, H3f3b, Atp5j, ENSMUSG00000040904, Rps8, Rpl22l1, Atp5g1, Bsg, Stmn1, Rpl21, Ndn, Hspa8, Gapdh, Rpl28, Rabac1, Hsp90aa1, Rps3a1, Ckb, Gng3, Sncb, Tuba1b, Ndufb8, Rpl3, Tubb2a, Rpl41, Actg1, Rplp1, Stmn3, Rpl38, Cox6c, Sec62, Uqcrq, Calm2, Rpl19, Tspan3, Chchd2, Ndufa4, Cd81, Rpl35a, Cox5b, Elob, Tmem59l, Aldoa, Bex1, Rpl8, Atp5g3, Mdh1, Tpt1, Ly6h, Ndufc2, Gm1673, Cfap77, Hint1, Ndfip1, Cox7c, Caly, Cox8a, Ubb, Ppia, Resp18, Cox4i1, Pcsk1n, Atp6v0c	1445
GO:0006476	protein deacetylation	13	1	1.13	0.69396	0.69396	3dpi	BP	Glut_14	GO:0006476	Ndn	127	ENSMUSG00000116358, Nrsn2, Vapa, ENSMUSG00000093593, Snrpn, Actb, Selenok, Rpl9, 6330403K07Rik, Sumo2, Rpl27a, Pebp1, Fau, Rpsa, Selenom, Pkm, Rnasek, Oaz1, Chga, Dynll1, Nenf, Atp5pb, Rpl23, Spcs2, Calm1, Slc25a3, ENSMUSG00000117000, Mt3, Bex3, Rps27a, Ubc, Eif1, Cst3, Clu, Tmsb4x, Kxd1, Rps10, Eef1a1, Myl6, Bex2, Atpif1, Scg2, Rpl13, Atp6ap2, Itm2c, Rps21, Rpl32, Rpl27, Rps13, Npdc1, Rps24, Rpl11, Nsg1, Tmsb10, Cox5a, Uchl1, Rpl37a, Nap1l5, Hsp90ab1, Rpl6, Fth1, Slc25a4, Ndufa13, Rpl24, Tspyl4, H3f3b, Atp5j, ENSMUSG00000040904, Rps8, Rpl22l1, Atp5g1, Bsg, Stmn1, Rpl21, Ndn, Hspa8, Gapdh, Rpl28, Rabac1, Hsp90aa1, Rps3a1, Ckb, Gng3, Sncb, Tuba1b, Ndufb8, Rpl3, Tubb2a, Rpl41, Actg1, Rplp1, Stmn3, Rpl38, Cox6c, Sec62, Uqcrq, Calm2, Rpl19, Tspan3, Chchd2, Ndufa4, Cd81, Rpl35a, Cox5b, Elob, Tmem59l, Aldoa, Bex1, Rpl8, Atp5g3, Mdh1, Tpt1, Ly6h, Ndufc2, Gm1673, Cfap77, Hint1, Ndfip1, Cox7c, Caly, Cox8a, Ubb, Ppia, Resp18, Cox4i1, Pcsk1n, Atp6v0c	1445
GO:0010595	positive regulation of endothelial cell ...	13	1	1.13	0.69396	0.69396	3dpi	BP	Glut_14	GO:0010595	Bsg	127	ENSMUSG00000116358, Nrsn2, Vapa, ENSMUSG00000093593, Snrpn, Actb, Selenok, Rpl9, 6330403K07Rik, Sumo2, Rpl27a, Pebp1, Fau, Rpsa, Selenom, Pkm, Rnasek, Oaz1, Chga, Dynll1, Nenf, Atp5pb, Rpl23, Spcs2, Calm1, Slc25a3, ENSMUSG00000117000, Mt3, Bex3, Rps27a, Ubc, Eif1, Cst3, Clu, Tmsb4x, Kxd1, Rps10, Eef1a1, Myl6, Bex2, Atpif1, Scg2, Rpl13, Atp6ap2, Itm2c, Rps21, Rpl32, Rpl27, Rps13, Npdc1, Rps24, Rpl11, Nsg1, Tmsb10, Cox5a, Uchl1, Rpl37a, Nap1l5, Hsp90ab1, Rpl6, Fth1, Slc25a4, Ndufa13, Rpl24, Tspyl4, H3f3b, Atp5j, ENSMUSG00000040904, Rps8, Rpl22l1, Atp5g1, Bsg, Stmn1, Rpl21, Ndn, Hspa8, Gapdh, Rpl28, Rabac1, Hsp90aa1, Rps3a1, Ckb, Gng3, Sncb, Tuba1b, Ndufb8, Rpl3, Tubb2a, Rpl41, Actg1, Rplp1, Stmn3, Rpl38, Cox6c, Sec62, Uqcrq, Calm2, Rpl19, Tspan3, Chchd2, Ndufa4, Cd81, Rpl35a, Cox5b, Elob, Tmem59l, Aldoa, Bex1, Rpl8, Atp5g3, Mdh1, Tpt1, Ly6h, Ndufc2, Gm1673, Cfap77, Hint1, Ndfip1, Cox7c, Caly, Cox8a, Ubb, Ppia, Resp18, Cox4i1, Pcsk1n, Atp6v0c	1445
GO:0015698	inorganic anion transport	13	1	1.13	0.69396	0.69396	3dpi	BP	Glut_14	GO:0015698	Slc25a3	127	ENSMUSG00000116358, Nrsn2, Vapa, ENSMUSG00000093593, Snrpn, Actb, Selenok, Rpl9, 6330403K07Rik, Sumo2, Rpl27a, Pebp1, Fau, Rpsa, Selenom, Pkm, Rnasek, Oaz1, Chga, Dynll1, Nenf, Atp5pb, Rpl23, Spcs2, Calm1, Slc25a3, ENSMUSG00000117000, Mt3, Bex3, Rps27a, Ubc, Eif1, Cst3, Clu, Tmsb4x, Kxd1, Rps10, Eef1a1, Myl6, Bex2, Atpif1, Scg2, Rpl13, Atp6ap2, Itm2c, Rps21, Rpl32, Rpl27, Rps13, Npdc1, Rps24, Rpl11, Nsg1, Tmsb10, Cox5a, Uchl1, Rpl37a, Nap1l5, Hsp90ab1, Rpl6, Fth1, Slc25a4, Ndufa13, Rpl24, Tspyl4, H3f3b, Atp5j, ENSMUSG00000040904, Rps8, Rpl22l1, Atp5g1, Bsg, Stmn1, Rpl21, Ndn, Hspa8, Gapdh, Rpl28, Rabac1, Hsp90aa1, Rps3a1, Ckb, Gng3, Sncb, Tuba1b, Ndufb8, Rpl3, Tubb2a, Rpl41, Actg1, Rplp1, Stmn3, Rpl38, Cox6c, Sec62, Uqcrq, Calm2, Rpl19, Tspan3, Chchd2, Ndufa4, Cd81, Rpl35a, Cox5b, Elob, Tmem59l, Aldoa, Bex1, Rpl8, Atp5g3, Mdh1, Tpt1, Ly6h, Ndufc2, Gm1673, Cfap77, Hint1, Ndfip1, Cox7c, Caly, Cox8a, Ubb, Ppia, Resp18, Cox4i1, Pcsk1n, Atp6v0c	1445
GO:0016051	carbohydrate biosynthetic process	13	1	1.13	0.69396	0.69396	3dpi	BP	Glut_14	GO:0016051	Gapdh	127	ENSMUSG00000116358, Nrsn2, Vapa, ENSMUSG00000093593, Snrpn, Actb, Selenok, Rpl9, 6330403K07Rik, Sumo2, Rpl27a, Pebp1, Fau, Rpsa, Selenom, Pkm, Rnasek, Oaz1, Chga, Dynll1, Nenf, Atp5pb, Rpl23, Spcs2, Calm1, Slc25a3, ENSMUSG00000117000, Mt3, Bex3, Rps27a, Ubc, Eif1, Cst3, Clu, Tmsb4x, Kxd1, Rps10, Eef1a1, Myl6, Bex2, Atpif1, Scg2, Rpl13, Atp6ap2, Itm2c, Rps21, Rpl32, Rpl27, Rps13, Npdc1, Rps24, Rpl11, Nsg1, Tmsb10, Cox5a, Uchl1, Rpl37a, Nap1l5, Hsp90ab1, Rpl6, Fth1, Slc25a4, Ndufa13, Rpl24, Tspyl4, H3f3b, Atp5j, ENSMUSG00000040904, Rps8, Rpl22l1, Atp5g1, Bsg, Stmn1, Rpl21, Ndn, Hspa8, Gapdh, Rpl28, Rabac1, Hsp90aa1, Rps3a1, Ckb, Gng3, Sncb, Tuba1b, Ndufb8, Rpl3, Tubb2a, Rpl41, Actg1, Rplp1, Stmn3, Rpl38, Cox6c, Sec62, Uqcrq, Calm2, Rpl19, Tspan3, Chchd2, Ndufa4, Cd81, Rpl35a, Cox5b, Elob, Tmem59l, Aldoa, Bex1, Rpl8, Atp5g3, Mdh1, Tpt1, Ly6h, Ndufc2, Gm1673, Cfap77, Hint1, Ndfip1, Cox7c, Caly, Cox8a, Ubb, Ppia, Resp18, Cox4i1, Pcsk1n, Atp6v0c	1445
GO:0017148	negative regulation of translation	13	1	1.13	0.69396	0.69396	3dpi	BP	Glut_14	GO:0017148	Gapdh	127	ENSMUSG00000116358, Nrsn2, Vapa, ENSMUSG00000093593, Snrpn, Actb, Selenok, Rpl9, 6330403K07Rik, Sumo2, Rpl27a, Pebp1, Fau, Rpsa, Selenom, Pkm, Rnasek, Oaz1, Chga, Dynll1, Nenf, Atp5pb, Rpl23, Spcs2, Calm1, Slc25a3, ENSMUSG00000117000, Mt3, Bex3, Rps27a, Ubc, Eif1, Cst3, Clu, Tmsb4x, Kxd1, Rps10, Eef1a1, Myl6, Bex2, Atpif1, Scg2, Rpl13, Atp6ap2, Itm2c, Rps21, Rpl32, Rpl27, Rps13, Npdc1, Rps24, Rpl11, Nsg1, Tmsb10, Cox5a, Uchl1, Rpl37a, Nap1l5, Hsp90ab1, Rpl6, Fth1, Slc25a4, Ndufa13, Rpl24, Tspyl4, H3f3b, Atp5j, ENSMUSG00000040904, Rps8, Rpl22l1, Atp5g1, Bsg, Stmn1, Rpl21, Ndn, Hspa8, Gapdh, Rpl28, Rabac1, Hsp90aa1, Rps3a1, Ckb, Gng3, Sncb, Tuba1b, Ndufb8, Rpl3, Tubb2a, Rpl41, Actg1, Rplp1, Stmn3, Rpl38, Cox6c, Sec62, Uqcrq, Calm2, Rpl19, Tspan3, Chchd2, Ndufa4, Cd81, Rpl35a, Cox5b, Elob, Tmem59l, Aldoa, Bex1, Rpl8, Atp5g3, Mdh1, Tpt1, Ly6h, Ndufc2, Gm1673, Cfap77, Hint1, Ndfip1, Cox7c, Caly, Cox8a, Ubb, Ppia, Resp18, Cox4i1, Pcsk1n, Atp6v0c	1445
GO:0021915	neural tube development	13	1	1.13	0.69396	0.69396	3dpi	BP	Glut_14	GO:0021915	Atp6ap2	127	ENSMUSG00000116358, Nrsn2, Vapa, ENSMUSG00000093593, Snrpn, Actb, Selenok, Rpl9, 6330403K07Rik, Sumo2, Rpl27a, Pebp1, Fau, Rpsa, Selenom, Pkm, Rnasek, Oaz1, Chga, Dynll1, Nenf, Atp5pb, Rpl23, Spcs2, Calm1, Slc25a3, ENSMUSG00000117000, Mt3, Bex3, Rps27a, Ubc, Eif1, Cst3, Clu, Tmsb4x, Kxd1, Rps10, Eef1a1, Myl6, Bex2, Atpif1, Scg2, Rpl13, Atp6ap2, Itm2c, Rps21, Rpl32, Rpl27, Rps13, Npdc1, Rps24, Rpl11, Nsg1, Tmsb10, Cox5a, Uchl1, Rpl37a, Nap1l5, Hsp90ab1, Rpl6, Fth1, Slc25a4, Ndufa13, Rpl24, Tspyl4, H3f3b, Atp5j, ENSMUSG00000040904, Rps8, Rpl22l1, Atp5g1, Bsg, Stmn1, Rpl21, Ndn, Hspa8, Gapdh, Rpl28, Rabac1, Hsp90aa1, Rps3a1, Ckb, Gng3, Sncb, Tuba1b, Ndufb8, Rpl3, Tubb2a, Rpl41, Actg1, Rplp1, Stmn3, Rpl38, Cox6c, Sec62, Uqcrq, Calm2, Rpl19, Tspan3, Chchd2, Ndufa4, Cd81, Rpl35a, Cox5b, Elob, Tmem59l, Aldoa, Bex1, Rpl8, Atp5g3, Mdh1, Tpt1, Ly6h, Ndufc2, Gm1673, Cfap77, Hint1, Ndfip1, Cox7c, Caly, Cox8a, Ubb, Ppia, Resp18, Cox4i1, Pcsk1n, Atp6v0c	1445
GO:0031113	regulation of microtubule polymerization	13	1	1.13	0.69396	0.69396	3dpi	BP	Glut_14	GO:0031113	Stmn1	127	ENSMUSG00000116358, Nrsn2, Vapa, ENSMUSG00000093593, Snrpn, Actb, Selenok, Rpl9, 6330403K07Rik, Sumo2, Rpl27a, Pebp1, Fau, Rpsa, Selenom, Pkm, Rnasek, Oaz1, Chga, Dynll1, Nenf, Atp5pb, Rpl23, Spcs2, Calm1, Slc25a3, ENSMUSG00000117000, Mt3, Bex3, Rps27a, Ubc, Eif1, Cst3, Clu, Tmsb4x, Kxd1, Rps10, Eef1a1, Myl6, Bex2, Atpif1, Scg2, Rpl13, Atp6ap2, Itm2c, Rps21, Rpl32, Rpl27, Rps13, Npdc1, Rps24, Rpl11, Nsg1, Tmsb10, Cox5a, Uchl1, Rpl37a, Nap1l5, Hsp90ab1, Rpl6, Fth1, Slc25a4, Ndufa13, Rpl24, Tspyl4, H3f3b, Atp5j, ENSMUSG00000040904, Rps8, Rpl22l1, Atp5g1, Bsg, Stmn1, Rpl21, Ndn, Hspa8, Gapdh, Rpl28, Rabac1, Hsp90aa1, Rps3a1, Ckb, Gng3, Sncb, Tuba1b, Ndufb8, Rpl3, Tubb2a, Rpl41, Actg1, Rplp1, Stmn3, Rpl38, Cox6c, Sec62, Uqcrq, Calm2, Rpl19, Tspan3, Chchd2, Ndufa4, Cd81, Rpl35a, Cox5b, Elob, Tmem59l, Aldoa, Bex1, Rpl8, Atp5g3, Mdh1, Tpt1, Ly6h, Ndufc2, Gm1673, Cfap77, Hint1, Ndfip1, Cox7c, Caly, Cox8a, Ubb, Ppia, Resp18, Cox4i1, Pcsk1n, Atp6v0c	1445
GO:0046822	regulation of nucleocytoplasmic transpor...	13	1	1.13	0.69396	0.69396	3dpi	BP	Glut_14	GO:0046822	Hsp90ab1	127	ENSMUSG00000116358, Nrsn2, Vapa, ENSMUSG00000093593, Snrpn, Actb, Selenok, Rpl9, 6330403K07Rik, Sumo2, Rpl27a, Pebp1, Fau, Rpsa, Selenom, Pkm, Rnasek, Oaz1, Chga, Dynll1, Nenf, Atp5pb, Rpl23, Spcs2, Calm1, Slc25a3, ENSMUSG00000117000, Mt3, Bex3, Rps27a, Ubc, Eif1, Cst3, Clu, Tmsb4x, Kxd1, Rps10, Eef1a1, Myl6, Bex2, Atpif1, Scg2, Rpl13, Atp6ap2, Itm2c, Rps21, Rpl32, Rpl27, Rps13, Npdc1, Rps24, Rpl11, Nsg1, Tmsb10, Cox5a, Uchl1, Rpl37a, Nap1l5, Hsp90ab1, Rpl6, Fth1, Slc25a4, Ndufa13, Rpl24, Tspyl4, H3f3b, Atp5j, ENSMUSG00000040904, Rps8, Rpl22l1, Atp5g1, Bsg, Stmn1, Rpl21, Ndn, Hspa8, Gapdh, Rpl28, Rabac1, Hsp90aa1, Rps3a1, Ckb, Gng3, Sncb, Tuba1b, Ndufb8, Rpl3, Tubb2a, Rpl41, Actg1, Rplp1, Stmn3, Rpl38, Cox6c, Sec62, Uqcrq, Calm2, Rpl19, Tspan3, Chchd2, Ndufa4, Cd81, Rpl35a, Cox5b, Elob, Tmem59l, Aldoa, Bex1, Rpl8, Atp5g3, Mdh1, Tpt1, Ly6h, Ndufc2, Gm1673, Cfap77, Hint1, Ndfip1, Cox7c, Caly, Cox8a, Ubb, Ppia, Resp18, Cox4i1, Pcsk1n, Atp6v0c	1445
GO:0048709	oligodendrocyte differentiation	13	1	1.13	0.69396	0.69396	3dpi	BP	Glut_14	GO:0048709	Clu	127	ENSMUSG00000116358, Nrsn2, Vapa, ENSMUSG00000093593, Snrpn, Actb, Selenok, Rpl9, 6330403K07Rik, Sumo2, Rpl27a, Pebp1, Fau, Rpsa, Selenom, Pkm, Rnasek, Oaz1, Chga, Dynll1, Nenf, Atp5pb, Rpl23, Spcs2, Calm1, Slc25a3, ENSMUSG00000117000, Mt3, Bex3, Rps27a, Ubc, Eif1, Cst3, Clu, Tmsb4x, Kxd1, Rps10, Eef1a1, Myl6, Bex2, Atpif1, Scg2, Rpl13, Atp6ap2, Itm2c, Rps21, Rpl32, Rpl27, Rps13, Npdc1, Rps24, Rpl11, Nsg1, Tmsb10, Cox5a, Uchl1, Rpl37a, Nap1l5, Hsp90ab1, Rpl6, Fth1, Slc25a4, Ndufa13, Rpl24, Tspyl4, H3f3b, Atp5j, ENSMUSG00000040904, Rps8, Rpl22l1, Atp5g1, Bsg, Stmn1, Rpl21, Ndn, Hspa8, Gapdh, Rpl28, Rabac1, Hsp90aa1, Rps3a1, Ckb, Gng3, Sncb, Tuba1b, Ndufb8, Rpl3, Tubb2a, Rpl41, Actg1, Rplp1, Stmn3, Rpl38, Cox6c, Sec62, Uqcrq, Calm2, Rpl19, Tspan3, Chchd2, Ndufa4, Cd81, Rpl35a, Cox5b, Elob, Tmem59l, Aldoa, Bex1, Rpl8, Atp5g3, Mdh1, Tpt1, Ly6h, Ndufc2, Gm1673, Cfap77, Hint1, Ndfip1, Cox7c, Caly, Cox8a, Ubb, Ppia, Resp18, Cox4i1, Pcsk1n, Atp6v0c	1445
GO:0050731	positive regulation of peptidyl-tyrosine...	13	1	1.13	0.69396	0.69396	3dpi	BP	Glut_14	GO:0050731	Cd81	127	ENSMUSG00000116358, Nrsn2, Vapa, ENSMUSG00000093593, Snrpn, Actb, Selenok, Rpl9, 6330403K07Rik, Sumo2, Rpl27a, Pebp1, Fau, Rpsa, Selenom, Pkm, Rnasek, Oaz1, Chga, Dynll1, Nenf, Atp5pb, Rpl23, Spcs2, Calm1, Slc25a3, ENSMUSG00000117000, Mt3, Bex3, Rps27a, Ubc, Eif1, Cst3, Clu, Tmsb4x, Kxd1, Rps10, Eef1a1, Myl6, Bex2, Atpif1, Scg2, Rpl13, Atp6ap2, Itm2c, Rps21, Rpl32, Rpl27, Rps13, Npdc1, Rps24, Rpl11, Nsg1, Tmsb10, Cox5a, Uchl1, Rpl37a, Nap1l5, Hsp90ab1, Rpl6, Fth1, Slc25a4, Ndufa13, Rpl24, Tspyl4, H3f3b, Atp5j, ENSMUSG00000040904, Rps8, Rpl22l1, Atp5g1, Bsg, Stmn1, Rpl21, Ndn, Hspa8, Gapdh, Rpl28, Rabac1, Hsp90aa1, Rps3a1, Ckb, Gng3, Sncb, Tuba1b, Ndufb8, Rpl3, Tubb2a, Rpl41, Actg1, Rplp1, Stmn3, Rpl38, Cox6c, Sec62, Uqcrq, Calm2, Rpl19, Tspan3, Chchd2, Ndufa4, Cd81, Rpl35a, Cox5b, Elob, Tmem59l, Aldoa, Bex1, Rpl8, Atp5g3, Mdh1, Tpt1, Ly6h, Ndufc2, Gm1673, Cfap77, Hint1, Ndfip1, Cox7c, Caly, Cox8a, Ubb, Ppia, Resp18, Cox4i1, Pcsk1n, Atp6v0c	1445
GO:0051321	meiotic cell cycle	13	1	1.13	0.69396	0.69396	3dpi	BP	Glut_14	GO:0051321	Ubb	127	ENSMUSG00000116358, Nrsn2, Vapa, ENSMUSG00000093593, Snrpn, Actb, Selenok, Rpl9, 6330403K07Rik, Sumo2, Rpl27a, Pebp1, Fau, Rpsa, Selenom, Pkm, Rnasek, Oaz1, Chga, Dynll1, Nenf, Atp5pb, Rpl23, Spcs2, Calm1, Slc25a3, ENSMUSG00000117000, Mt3, Bex3, Rps27a, Ubc, Eif1, Cst3, Clu, Tmsb4x, Kxd1, Rps10, Eef1a1, Myl6, Bex2, Atpif1, Scg2, Rpl13, Atp6ap2, Itm2c, Rps21, Rpl32, Rpl27, Rps13, Npdc1, Rps24, Rpl11, Nsg1, Tmsb10, Cox5a, Uchl1, Rpl37a, Nap1l5, Hsp90ab1, Rpl6, Fth1, Slc25a4, Ndufa13, Rpl24, Tspyl4, H3f3b, Atp5j, ENSMUSG00000040904, Rps8, Rpl22l1, Atp5g1, Bsg, Stmn1, Rpl21, Ndn, Hspa8, Gapdh, Rpl28, Rabac1, Hsp90aa1, Rps3a1, Ckb, Gng3, Sncb, Tuba1b, Ndufb8, Rpl3, Tubb2a, Rpl41, Actg1, Rplp1, Stmn3, Rpl38, Cox6c, Sec62, Uqcrq, Calm2, Rpl19, Tspan3, Chchd2, Ndufa4, Cd81, Rpl35a, Cox5b, Elob, Tmem59l, Aldoa, Bex1, Rpl8, Atp5g3, Mdh1, Tpt1, Ly6h, Ndufc2, Gm1673, Cfap77, Hint1, Ndfip1, Cox7c, Caly, Cox8a, Ubb, Ppia, Resp18, Cox4i1, Pcsk1n, Atp6v0c	1445
GO:0055013	cardiac muscle cell development	13	1	1.13	0.69396	0.69396	3dpi	BP	Glut_14	GO:0055013	Slc25a4	127	ENSMUSG00000116358, Nrsn2, Vapa, ENSMUSG00000093593, Snrpn, Actb, Selenok, Rpl9, 6330403K07Rik, Sumo2, Rpl27a, Pebp1, Fau, Rpsa, Selenom, Pkm, Rnasek, Oaz1, Chga, Dynll1, Nenf, Atp5pb, Rpl23, Spcs2, Calm1, Slc25a3, ENSMUSG00000117000, Mt3, Bex3, Rps27a, Ubc, Eif1, Cst3, Clu, Tmsb4x, Kxd1, Rps10, Eef1a1, Myl6, Bex2, Atpif1, Scg2, Rpl13, Atp6ap2, Itm2c, Rps21, Rpl32, Rpl27, Rps13, Npdc1, Rps24, Rpl11, Nsg1, Tmsb10, Cox5a, Uchl1, Rpl37a, Nap1l5, Hsp90ab1, Rpl6, Fth1, Slc25a4, Ndufa13, Rpl24, Tspyl4, H3f3b, Atp5j, ENSMUSG00000040904, Rps8, Rpl22l1, Atp5g1, Bsg, Stmn1, Rpl21, Ndn, Hspa8, Gapdh, Rpl28, Rabac1, Hsp90aa1, Rps3a1, Ckb, Gng3, Sncb, Tuba1b, Ndufb8, Rpl3, Tubb2a, Rpl41, Actg1, Rplp1, Stmn3, Rpl38, Cox6c, Sec62, Uqcrq, Calm2, Rpl19, Tspan3, Chchd2, Ndufa4, Cd81, Rpl35a, Cox5b, Elob, Tmem59l, Aldoa, Bex1, Rpl8, Atp5g3, Mdh1, Tpt1, Ly6h, Ndufc2, Gm1673, Cfap77, Hint1, Ndfip1, Cox7c, Caly, Cox8a, Ubb, Ppia, Resp18, Cox4i1, Pcsk1n, Atp6v0c	1445
GO:0150116	regulation of cell-substrate junction or...	13	1	1.13	0.69396	0.69396	3dpi	BP	Glut_14	GO:0150116	Actg1	127	ENSMUSG00000116358, Nrsn2, Vapa, ENSMUSG00000093593, Snrpn, Actb, Selenok, Rpl9, 6330403K07Rik, Sumo2, Rpl27a, Pebp1, Fau, Rpsa, Selenom, Pkm, Rnasek, Oaz1, Chga, Dynll1, Nenf, Atp5pb, Rpl23, Spcs2, Calm1, Slc25a3, ENSMUSG00000117000, Mt3, Bex3, Rps27a, Ubc, Eif1, Cst3, Clu, Tmsb4x, Kxd1, Rps10, Eef1a1, Myl6, Bex2, Atpif1, Scg2, Rpl13, Atp6ap2, Itm2c, Rps21, Rpl32, Rpl27, Rps13, Npdc1, Rps24, Rpl11, Nsg1, Tmsb10, Cox5a, Uchl1, Rpl37a, Nap1l5, Hsp90ab1, Rpl6, Fth1, Slc25a4, Ndufa13, Rpl24, Tspyl4, H3f3b, Atp5j, ENSMUSG00000040904, Rps8, Rpl22l1, Atp5g1, Bsg, Stmn1, Rpl21, Ndn, Hspa8, Gapdh, Rpl28, Rabac1, Hsp90aa1, Rps3a1, Ckb, Gng3, Sncb, Tuba1b, Ndufb8, Rpl3, Tubb2a, Rpl41, Actg1, Rplp1, Stmn3, Rpl38, Cox6c, Sec62, Uqcrq, Calm2, Rpl19, Tspan3, Chchd2, Ndufa4, Cd81, Rpl35a, Cox5b, Elob, Tmem59l, Aldoa, Bex1, Rpl8, Atp5g3, Mdh1, Tpt1, Ly6h, Ndufc2, Gm1673, Cfap77, Hint1, Ndfip1, Cox7c, Caly, Cox8a, Ubb, Ppia, Resp18, Cox4i1, Pcsk1n, Atp6v0c	1445
GO:2000116	regulation of cysteine-type endopeptidas...	13	1	1.13	0.69396	0.69396	3dpi	BP	Glut_14	GO:2000116	Mt3	127	ENSMUSG00000116358, Nrsn2, Vapa, ENSMUSG00000093593, Snrpn, Actb, Selenok, Rpl9, 6330403K07Rik, Sumo2, Rpl27a, Pebp1, Fau, Rpsa, Selenom, Pkm, Rnasek, Oaz1, Chga, Dynll1, Nenf, Atp5pb, Rpl23, Spcs2, Calm1, Slc25a3, ENSMUSG00000117000, Mt3, Bex3, Rps27a, Ubc, Eif1, Cst3, Clu, Tmsb4x, Kxd1, Rps10, Eef1a1, Myl6, Bex2, Atpif1, Scg2, Rpl13, Atp6ap2, Itm2c, Rps21, Rpl32, Rpl27, Rps13, Npdc1, Rps24, Rpl11, Nsg1, Tmsb10, Cox5a, Uchl1, Rpl37a, Nap1l5, Hsp90ab1, Rpl6, Fth1, Slc25a4, Ndufa13, Rpl24, Tspyl4, H3f3b, Atp5j, ENSMUSG00000040904, Rps8, Rpl22l1, Atp5g1, Bsg, Stmn1, Rpl21, Ndn, Hspa8, Gapdh, Rpl28, Rabac1, Hsp90aa1, Rps3a1, Ckb, Gng3, Sncb, Tuba1b, Ndufb8, Rpl3, Tubb2a, Rpl41, Actg1, Rplp1, Stmn3, Rpl38, Cox6c, Sec62, Uqcrq, Calm2, Rpl19, Tspan3, Chchd2, Ndufa4, Cd81, Rpl35a, Cox5b, Elob, Tmem59l, Aldoa, Bex1, Rpl8, Atp5g3, Mdh1, Tpt1, Ly6h, Ndufc2, Gm1673, Cfap77, Hint1, Ndfip1, Cox7c, Caly, Cox8a, Ubb, Ppia, Resp18, Cox4i1, Pcsk1n, Atp6v0c	1445
GO:0010001	glial cell differentiation	27	2	2.34	0.69486	0.69486	3dpi	BP	Glut_14	GO:0010001	Clu, Mt3	127	ENSMUSG00000116358, Nrsn2, Vapa, ENSMUSG00000093593, Snrpn, Actb, Selenok, Rpl9, 6330403K07Rik, Sumo2, Rpl27a, Pebp1, Fau, Rpsa, Selenom, Pkm, Rnasek, Oaz1, Chga, Dynll1, Nenf, Atp5pb, Rpl23, Spcs2, Calm1, Slc25a3, ENSMUSG00000117000, Mt3, Bex3, Rps27a, Ubc, Eif1, Cst3, Clu, Tmsb4x, Kxd1, Rps10, Eef1a1, Myl6, Bex2, Atpif1, Scg2, Rpl13, Atp6ap2, Itm2c, Rps21, Rpl32, Rpl27, Rps13, Npdc1, Rps24, Rpl11, Nsg1, Tmsb10, Cox5a, Uchl1, Rpl37a, Nap1l5, Hsp90ab1, Rpl6, Fth1, Slc25a4, Ndufa13, Rpl24, Tspyl4, H3f3b, Atp5j, ENSMUSG00000040904, Rps8, Rpl22l1, Atp5g1, Bsg, Stmn1, Rpl21, Ndn, Hspa8, Gapdh, Rpl28, Rabac1, Hsp90aa1, Rps3a1, Ckb, Gng3, Sncb, Tuba1b, Ndufb8, Rpl3, Tubb2a, Rpl41, Actg1, Rplp1, Stmn3, Rpl38, Cox6c, Sec62, Uqcrq, Calm2, Rpl19, Tspan3, Chchd2, Ndufa4, Cd81, Rpl35a, Cox5b, Elob, Tmem59l, Aldoa, Bex1, Rpl8, Atp5g3, Mdh1, Tpt1, Ly6h, Ndufc2, Gm1673, Cfap77, Hint1, Ndfip1, Cox7c, Caly, Cox8a, Ubb, Ppia, Resp18, Cox4i1, Pcsk1n, Atp6v0c	1445
GO:0061572	actin filament bundle organization	27	2	2.34	0.69486	0.69486	3dpi	BP	Glut_14	GO:0061572	Actg1, Stmn1	127	ENSMUSG00000116358, Nrsn2, Vapa, ENSMUSG00000093593, Snrpn, Actb, Selenok, Rpl9, 6330403K07Rik, Sumo2, Rpl27a, Pebp1, Fau, Rpsa, Selenom, Pkm, Rnasek, Oaz1, Chga, Dynll1, Nenf, Atp5pb, Rpl23, Spcs2, Calm1, Slc25a3, ENSMUSG00000117000, Mt3, Bex3, Rps27a, Ubc, Eif1, Cst3, Clu, Tmsb4x, Kxd1, Rps10, Eef1a1, Myl6, Bex2, Atpif1, Scg2, Rpl13, Atp6ap2, Itm2c, Rps21, Rpl32, Rpl27, Rps13, Npdc1, Rps24, Rpl11, Nsg1, Tmsb10, Cox5a, Uchl1, Rpl37a, Nap1l5, Hsp90ab1, Rpl6, Fth1, Slc25a4, Ndufa13, Rpl24, Tspyl4, H3f3b, Atp5j, ENSMUSG00000040904, Rps8, Rpl22l1, Atp5g1, Bsg, Stmn1, Rpl21, Ndn, Hspa8, Gapdh, Rpl28, Rabac1, Hsp90aa1, Rps3a1, Ckb, Gng3, Sncb, Tuba1b, Ndufb8, Rpl3, Tubb2a, Rpl41, Actg1, Rplp1, Stmn3, Rpl38, Cox6c, Sec62, Uqcrq, Calm2, Rpl19, Tspan3, Chchd2, Ndufa4, Cd81, Rpl35a, Cox5b, Elob, Tmem59l, Aldoa, Bex1, Rpl8, Atp5g3, Mdh1, Tpt1, Ly6h, Ndufc2, Gm1673, Cfap77, Hint1, Ndfip1, Cox7c, Caly, Cox8a, Ubb, Ppia, Resp18, Cox4i1, Pcsk1n, Atp6v0c	1445
GO:0006928	movement of cell or subcellular componen...	262	21	22.71	0.70008	0.70008	3dpi	BP	Glut_14	GO:0006928	Actb, Actg1, Aldoa, Bsg, Caly, Cd81, Chga, Dynll1, Hspa8, Myl6, Ndn, Ppia, Rpl24, Scg2, Selenok, Stmn1, Tmsb10, Tmsb4x, Tubb2a, Ubb, Uchl1	127	ENSMUSG00000116358, Nrsn2, Vapa, ENSMUSG00000093593, Snrpn, Actb, Selenok, Rpl9, 6330403K07Rik, Sumo2, Rpl27a, Pebp1, Fau, Rpsa, Selenom, Pkm, Rnasek, Oaz1, Chga, Dynll1, Nenf, Atp5pb, Rpl23, Spcs2, Calm1, Slc25a3, ENSMUSG00000117000, Mt3, Bex3, Rps27a, Ubc, Eif1, Cst3, Clu, Tmsb4x, Kxd1, Rps10, Eef1a1, Myl6, Bex2, Atpif1, Scg2, Rpl13, Atp6ap2, Itm2c, Rps21, Rpl32, Rpl27, Rps13, Npdc1, Rps24, Rpl11, Nsg1, Tmsb10, Cox5a, Uchl1, Rpl37a, Nap1l5, Hsp90ab1, Rpl6, Fth1, Slc25a4, Ndufa13, Rpl24, Tspyl4, H3f3b, Atp5j, ENSMUSG00000040904, Rps8, Rpl22l1, Atp5g1, Bsg, Stmn1, Rpl21, Ndn, Hspa8, Gapdh, Rpl28, Rabac1, Hsp90aa1, Rps3a1, Ckb, Gng3, Sncb, Tuba1b, Ndufb8, Rpl3, Tubb2a, Rpl41, Actg1, Rplp1, Stmn3, Rpl38, Cox6c, Sec62, Uqcrq, Calm2, Rpl19, Tspan3, Chchd2, Ndufa4, Cd81, Rpl35a, Cox5b, Elob, Tmem59l, Aldoa, Bex1, Rpl8, Atp5g3, Mdh1, Tpt1, Ly6h, Ndufc2, Gm1673, Cfap77, Hint1, Ndfip1, Cox7c, Caly, Cox8a, Ubb, Ppia, Resp18, Cox4i1, Pcsk1n, Atp6v0c	1445
GO:0009719	response to endogenous stimulus	129	10	11.18	0.70062	0.70062	3dpi	BP	Glut_14	GO:0009719	Actb, Atp5g1, Caly, Cd81, Eef1a1, Hsp90ab1, Mt3, Nsg1, Pkm, Rpl23	127	ENSMUSG00000116358, Nrsn2, Vapa, ENSMUSG00000093593, Snrpn, Actb, Selenok, Rpl9, 6330403K07Rik, Sumo2, Rpl27a, Pebp1, Fau, Rpsa, Selenom, Pkm, Rnasek, Oaz1, Chga, Dynll1, Nenf, Atp5pb, Rpl23, Spcs2, Calm1, Slc25a3, ENSMUSG00000117000, Mt3, Bex3, Rps27a, Ubc, Eif1, Cst3, Clu, Tmsb4x, Kxd1, Rps10, Eef1a1, Myl6, Bex2, Atpif1, Scg2, Rpl13, Atp6ap2, Itm2c, Rps21, Rpl32, Rpl27, Rps13, Npdc1, Rps24, Rpl11, Nsg1, Tmsb10, Cox5a, Uchl1, Rpl37a, Nap1l5, Hsp90ab1, Rpl6, Fth1, Slc25a4, Ndufa13, Rpl24, Tspyl4, H3f3b, Atp5j, ENSMUSG00000040904, Rps8, Rpl22l1, Atp5g1, Bsg, Stmn1, Rpl21, Ndn, Hspa8, Gapdh, Rpl28, Rabac1, Hsp90aa1, Rps3a1, Ckb, Gng3, Sncb, Tuba1b, Ndufb8, Rpl3, Tubb2a, Rpl41, Actg1, Rplp1, Stmn3, Rpl38, Cox6c, Sec62, Uqcrq, Calm2, Rpl19, Tspan3, Chchd2, Ndufa4, Cd81, Rpl35a, Cox5b, Elob, Tmem59l, Aldoa, Bex1, Rpl8, Atp5g3, Mdh1, Tpt1, Ly6h, Ndufc2, Gm1673, Cfap77, Hint1, Ndfip1, Cox7c, Caly, Cox8a, Ubb, Ppia, Resp18, Cox4i1, Pcsk1n, Atp6v0c	1445
GO:0006464	cellular protein modification process	298	24	25.83	0.70179	0.97423	3dpi	BP	Glut_14	GO:0006464	Actb, Calm1, Calm2, Cd81, Chga, Clu, Gapdh, Hint1, Hsp90aa1, Hsp90ab1, Hspa8, Mt3, Ndfip1, Ndn, Pebp1, Ppia, Rpl11, Rpl23, Rps27a, Selenok, Sumo2, Ubb, Ubc, Uchl1	127	ENSMUSG00000116358, Nrsn2, Vapa, ENSMUSG00000093593, Snrpn, Actb, Selenok, Rpl9, 6330403K07Rik, Sumo2, Rpl27a, Pebp1, Fau, Rpsa, Selenom, Pkm, Rnasek, Oaz1, Chga, Dynll1, Nenf, Atp5pb, Rpl23, Spcs2, Calm1, Slc25a3, ENSMUSG00000117000, Mt3, Bex3, Rps27a, Ubc, Eif1, Cst3, Clu, Tmsb4x, Kxd1, Rps10, Eef1a1, Myl6, Bex2, Atpif1, Scg2, Rpl13, Atp6ap2, Itm2c, Rps21, Rpl32, Rpl27, Rps13, Npdc1, Rps24, Rpl11, Nsg1, Tmsb10, Cox5a, Uchl1, Rpl37a, Nap1l5, Hsp90ab1, Rpl6, Fth1, Slc25a4, Ndufa13, Rpl24, Tspyl4, H3f3b, Atp5j, ENSMUSG00000040904, Rps8, Rpl22l1, Atp5g1, Bsg, Stmn1, Rpl21, Ndn, Hspa8, Gapdh, Rpl28, Rabac1, Hsp90aa1, Rps3a1, Ckb, Gng3, Sncb, Tuba1b, Ndufb8, Rpl3, Tubb2a, Rpl41, Actg1, Rplp1, Stmn3, Rpl38, Cox6c, Sec62, Uqcrq, Calm2, Rpl19, Tspan3, Chchd2, Ndufa4, Cd81, Rpl35a, Cox5b, Elob, Tmem59l, Aldoa, Bex1, Rpl8, Atp5g3, Mdh1, Tpt1, Ly6h, Ndufc2, Gm1673, Cfap77, Hint1, Ndfip1, Cox7c, Caly, Cox8a, Ubb, Ppia, Resp18, Cox4i1, Pcsk1n, Atp6v0c	1445
GO:0036211	protein modification process	298	24	25.83	0.70179	0.97423	3dpi	BP	Glut_14	GO:0036211	Actb, Calm1, Calm2, Cd81, Chga, Clu, Gapdh, Hint1, Hsp90aa1, Hsp90ab1, Hspa8, Mt3, Ndfip1, Ndn, Pebp1, Ppia, Rpl11, Rpl23, Rps27a, Selenok, Sumo2, Ubb, Ubc, Uchl1	127	ENSMUSG00000116358, Nrsn2, Vapa, ENSMUSG00000093593, Snrpn, Actb, Selenok, Rpl9, 6330403K07Rik, Sumo2, Rpl27a, Pebp1, Fau, Rpsa, Selenom, Pkm, Rnasek, Oaz1, Chga, Dynll1, Nenf, Atp5pb, Rpl23, Spcs2, Calm1, Slc25a3, ENSMUSG00000117000, Mt3, Bex3, Rps27a, Ubc, Eif1, Cst3, Clu, Tmsb4x, Kxd1, Rps10, Eef1a1, Myl6, Bex2, Atpif1, Scg2, Rpl13, Atp6ap2, Itm2c, Rps21, Rpl32, Rpl27, Rps13, Npdc1, Rps24, Rpl11, Nsg1, Tmsb10, Cox5a, Uchl1, Rpl37a, Nap1l5, Hsp90ab1, Rpl6, Fth1, Slc25a4, Ndufa13, Rpl24, Tspyl4, H3f3b, Atp5j, ENSMUSG00000040904, Rps8, Rpl22l1, Atp5g1, Bsg, Stmn1, Rpl21, Ndn, Hspa8, Gapdh, Rpl28, Rabac1, Hsp90aa1, Rps3a1, Ckb, Gng3, Sncb, Tuba1b, Ndufb8, Rpl3, Tubb2a, Rpl41, Actg1, Rplp1, Stmn3, Rpl38, Cox6c, Sec62, Uqcrq, Calm2, Rpl19, Tspan3, Chchd2, Ndufa4, Cd81, Rpl35a, Cox5b, Elob, Tmem59l, Aldoa, Bex1, Rpl8, Atp5g3, Mdh1, Tpt1, Ly6h, Ndufc2, Gm1673, Cfap77, Hint1, Ndfip1, Cox7c, Caly, Cox8a, Ubb, Ppia, Resp18, Cox4i1, Pcsk1n, Atp6v0c	1445
GO:0043065	positive regulation of apoptotic process	54	4	4.68	0.70457	0.70457	3dpi	BP	Glut_14	GO:0043065	Clu, Itm2c, Rpl11, Ubb	127	ENSMUSG00000116358, Nrsn2, Vapa, ENSMUSG00000093593, Snrpn, Actb, Selenok, Rpl9, 6330403K07Rik, Sumo2, Rpl27a, Pebp1, Fau, Rpsa, Selenom, Pkm, Rnasek, Oaz1, Chga, Dynll1, Nenf, Atp5pb, Rpl23, Spcs2, Calm1, Slc25a3, ENSMUSG00000117000, Mt3, Bex3, Rps27a, Ubc, Eif1, Cst3, Clu, Tmsb4x, Kxd1, Rps10, Eef1a1, Myl6, Bex2, Atpif1, Scg2, Rpl13, Atp6ap2, Itm2c, Rps21, Rpl32, Rpl27, Rps13, Npdc1, Rps24, Rpl11, Nsg1, Tmsb10, Cox5a, Uchl1, Rpl37a, Nap1l5, Hsp90ab1, Rpl6, Fth1, Slc25a4, Ndufa13, Rpl24, Tspyl4, H3f3b, Atp5j, ENSMUSG00000040904, Rps8, Rpl22l1, Atp5g1, Bsg, Stmn1, Rpl21, Ndn, Hspa8, Gapdh, Rpl28, Rabac1, Hsp90aa1, Rps3a1, Ckb, Gng3, Sncb, Tuba1b, Ndufb8, Rpl3, Tubb2a, Rpl41, Actg1, Rplp1, Stmn3, Rpl38, Cox6c, Sec62, Uqcrq, Calm2, Rpl19, Tspan3, Chchd2, Ndufa4, Cd81, Rpl35a, Cox5b, Elob, Tmem59l, Aldoa, Bex1, Rpl8, Atp5g3, Mdh1, Tpt1, Ly6h, Ndufc2, Gm1673, Cfap77, Hint1, Ndfip1, Cox7c, Caly, Cox8a, Ubb, Ppia, Resp18, Cox4i1, Pcsk1n, Atp6v0c	1445
GO:0043068	positive regulation of programmed cell d...	54	4	4.68	0.70457	0.70457	3dpi	BP	Glut_14	GO:0043068	Clu, Itm2c, Rpl11, Ubb	127	ENSMUSG00000116358, Nrsn2, Vapa, ENSMUSG00000093593, Snrpn, Actb, Selenok, Rpl9, 6330403K07Rik, Sumo2, Rpl27a, Pebp1, Fau, Rpsa, Selenom, Pkm, Rnasek, Oaz1, Chga, Dynll1, Nenf, Atp5pb, Rpl23, Spcs2, Calm1, Slc25a3, ENSMUSG00000117000, Mt3, Bex3, Rps27a, Ubc, Eif1, Cst3, Clu, Tmsb4x, Kxd1, Rps10, Eef1a1, Myl6, Bex2, Atpif1, Scg2, Rpl13, Atp6ap2, Itm2c, Rps21, Rpl32, Rpl27, Rps13, Npdc1, Rps24, Rpl11, Nsg1, Tmsb10, Cox5a, Uchl1, Rpl37a, Nap1l5, Hsp90ab1, Rpl6, Fth1, Slc25a4, Ndufa13, Rpl24, Tspyl4, H3f3b, Atp5j, ENSMUSG00000040904, Rps8, Rpl22l1, Atp5g1, Bsg, Stmn1, Rpl21, Ndn, Hspa8, Gapdh, Rpl28, Rabac1, Hsp90aa1, Rps3a1, Ckb, Gng3, Sncb, Tuba1b, Ndufb8, Rpl3, Tubb2a, Rpl41, Actg1, Rplp1, Stmn3, Rpl38, Cox6c, Sec62, Uqcrq, Calm2, Rpl19, Tspan3, Chchd2, Ndufa4, Cd81, Rpl35a, Cox5b, Elob, Tmem59l, Aldoa, Bex1, Rpl8, Atp5g3, Mdh1, Tpt1, Ly6h, Ndufc2, Gm1673, Cfap77, Hint1, Ndfip1, Cox7c, Caly, Cox8a, Ubb, Ppia, Resp18, Cox4i1, Pcsk1n, Atp6v0c	1445
GO:0008380	RNA splicing	41	3	3.55	0.70584	0.70584	3dpi	BP	Glut_14	GO:0008380	Hspa8, Rps13, Snrpn	127	ENSMUSG00000116358, Nrsn2, Vapa, ENSMUSG00000093593, Snrpn, Actb, Selenok, Rpl9, 6330403K07Rik, Sumo2, Rpl27a, Pebp1, Fau, Rpsa, Selenom, Pkm, Rnasek, Oaz1, Chga, Dynll1, Nenf, Atp5pb, Rpl23, Spcs2, Calm1, Slc25a3, ENSMUSG00000117000, Mt3, Bex3, Rps27a, Ubc, Eif1, Cst3, Clu, Tmsb4x, Kxd1, Rps10, Eef1a1, Myl6, Bex2, Atpif1, Scg2, Rpl13, Atp6ap2, Itm2c, Rps21, Rpl32, Rpl27, Rps13, Npdc1, Rps24, Rpl11, Nsg1, Tmsb10, Cox5a, Uchl1, Rpl37a, Nap1l5, Hsp90ab1, Rpl6, Fth1, Slc25a4, Ndufa13, Rpl24, Tspyl4, H3f3b, Atp5j, ENSMUSG00000040904, Rps8, Rpl22l1, Atp5g1, Bsg, Stmn1, Rpl21, Ndn, Hspa8, Gapdh, Rpl28, Rabac1, Hsp90aa1, Rps3a1, Ckb, Gng3, Sncb, Tuba1b, Ndufb8, Rpl3, Tubb2a, Rpl41, Actg1, Rplp1, Stmn3, Rpl38, Cox6c, Sec62, Uqcrq, Calm2, Rpl19, Tspan3, Chchd2, Ndufa4, Cd81, Rpl35a, Cox5b, Elob, Tmem59l, Aldoa, Bex1, Rpl8, Atp5g3, Mdh1, Tpt1, Ly6h, Ndufc2, Gm1673, Cfap77, Hint1, Ndfip1, Cox7c, Caly, Cox8a, Ubb, Ppia, Resp18, Cox4i1, Pcsk1n, Atp6v0c	1445
GO:0009890	negative regulation of biosynthetic proc...	130	10	11.27	0.71021	0.71021	3dpi	BP	Glut_14	GO:0009890	Atp5g1, Dynll1, Eef1a1, Gapdh, Hspa8, Itm2c, Mt3, Ndn, Ndufc2, Rpl23	127	ENSMUSG00000116358, Nrsn2, Vapa, ENSMUSG00000093593, Snrpn, Actb, Selenok, Rpl9, 6330403K07Rik, Sumo2, Rpl27a, Pebp1, Fau, Rpsa, Selenom, Pkm, Rnasek, Oaz1, Chga, Dynll1, Nenf, Atp5pb, Rpl23, Spcs2, Calm1, Slc25a3, ENSMUSG00000117000, Mt3, Bex3, Rps27a, Ubc, Eif1, Cst3, Clu, Tmsb4x, Kxd1, Rps10, Eef1a1, Myl6, Bex2, Atpif1, Scg2, Rpl13, Atp6ap2, Itm2c, Rps21, Rpl32, Rpl27, Rps13, Npdc1, Rps24, Rpl11, Nsg1, Tmsb10, Cox5a, Uchl1, Rpl37a, Nap1l5, Hsp90ab1, Rpl6, Fth1, Slc25a4, Ndufa13, Rpl24, Tspyl4, H3f3b, Atp5j, ENSMUSG00000040904, Rps8, Rpl22l1, Atp5g1, Bsg, Stmn1, Rpl21, Ndn, Hspa8, Gapdh, Rpl28, Rabac1, Hsp90aa1, Rps3a1, Ckb, Gng3, Sncb, Tuba1b, Ndufb8, Rpl3, Tubb2a, Rpl41, Actg1, Rplp1, Stmn3, Rpl38, Cox6c, Sec62, Uqcrq, Calm2, Rpl19, Tspan3, Chchd2, Ndufa4, Cd81, Rpl35a, Cox5b, Elob, Tmem59l, Aldoa, Bex1, Rpl8, Atp5g3, Mdh1, Tpt1, Ly6h, Ndufc2, Gm1673, Cfap77, Hint1, Ndfip1, Cox7c, Caly, Cox8a, Ubb, Ppia, Resp18, Cox4i1, Pcsk1n, Atp6v0c	1445
GO:0055085	transmembrane transport	167	13	14.47	0.71184	0.98522	3dpi	BP	Glut_14	GO:0055085	Actb, Atp5g1, Atp5g3, Atp5j, Atp5pb, Atp6v0c, Calm1, Calm2, Ndufa4, Oaz1, Sec62, Slc25a3, Slc25a4	127	ENSMUSG00000116358, Nrsn2, Vapa, ENSMUSG00000093593, Snrpn, Actb, Selenok, Rpl9, 6330403K07Rik, Sumo2, Rpl27a, Pebp1, Fau, Rpsa, Selenom, Pkm, Rnasek, Oaz1, Chga, Dynll1, Nenf, Atp5pb, Rpl23, Spcs2, Calm1, Slc25a3, ENSMUSG00000117000, Mt3, Bex3, Rps27a, Ubc, Eif1, Cst3, Clu, Tmsb4x, Kxd1, Rps10, Eef1a1, Myl6, Bex2, Atpif1, Scg2, Rpl13, Atp6ap2, Itm2c, Rps21, Rpl32, Rpl27, Rps13, Npdc1, Rps24, Rpl11, Nsg1, Tmsb10, Cox5a, Uchl1, Rpl37a, Nap1l5, Hsp90ab1, Rpl6, Fth1, Slc25a4, Ndufa13, Rpl24, Tspyl4, H3f3b, Atp5j, ENSMUSG00000040904, Rps8, Rpl22l1, Atp5g1, Bsg, Stmn1, Rpl21, Ndn, Hspa8, Gapdh, Rpl28, Rabac1, Hsp90aa1, Rps3a1, Ckb, Gng3, Sncb, Tuba1b, Ndufb8, Rpl3, Tubb2a, Rpl41, Actg1, Rplp1, Stmn3, Rpl38, Cox6c, Sec62, Uqcrq, Calm2, Rpl19, Tspan3, Chchd2, Ndufa4, Cd81, Rpl35a, Cox5b, Elob, Tmem59l, Aldoa, Bex1, Rpl8, Atp5g3, Mdh1, Tpt1, Ly6h, Ndufc2, Gm1673, Cfap77, Hint1, Ndfip1, Cox7c, Caly, Cox8a, Ubb, Ppia, Resp18, Cox4i1, Pcsk1n, Atp6v0c	1445
GO:0009101	glycoprotein biosynthetic process	28	2	2.43	0.71421	0.71421	3dpi	BP	Glut_14	GO:0009101	Itm2c, Mt3	127	ENSMUSG00000116358, Nrsn2, Vapa, ENSMUSG00000093593, Snrpn, Actb, Selenok, Rpl9, 6330403K07Rik, Sumo2, Rpl27a, Pebp1, Fau, Rpsa, Selenom, Pkm, Rnasek, Oaz1, Chga, Dynll1, Nenf, Atp5pb, Rpl23, Spcs2, Calm1, Slc25a3, ENSMUSG00000117000, Mt3, Bex3, Rps27a, Ubc, Eif1, Cst3, Clu, Tmsb4x, Kxd1, Rps10, Eef1a1, Myl6, Bex2, Atpif1, Scg2, Rpl13, Atp6ap2, Itm2c, Rps21, Rpl32, Rpl27, Rps13, Npdc1, Rps24, Rpl11, Nsg1, Tmsb10, Cox5a, Uchl1, Rpl37a, Nap1l5, Hsp90ab1, Rpl6, Fth1, Slc25a4, Ndufa13, Rpl24, Tspyl4, H3f3b, Atp5j, ENSMUSG00000040904, Rps8, Rpl22l1, Atp5g1, Bsg, Stmn1, Rpl21, Ndn, Hspa8, Gapdh, Rpl28, Rabac1, Hsp90aa1, Rps3a1, Ckb, Gng3, Sncb, Tuba1b, Ndufb8, Rpl3, Tubb2a, Rpl41, Actg1, Rplp1, Stmn3, Rpl38, Cox6c, Sec62, Uqcrq, Calm2, Rpl19, Tspan3, Chchd2, Ndufa4, Cd81, Rpl35a, Cox5b, Elob, Tmem59l, Aldoa, Bex1, Rpl8, Atp5g3, Mdh1, Tpt1, Ly6h, Ndufc2, Gm1673, Cfap77, Hint1, Ndfip1, Cox7c, Caly, Cox8a, Ubb, Ppia, Resp18, Cox4i1, Pcsk1n, Atp6v0c	1445
GO:0030010	establishment of cell polarity	28	2	2.43	0.71421	0.71421	3dpi	BP	Glut_14	GO:0030010	Hsp90aa1, Hsp90ab1	127	ENSMUSG00000116358, Nrsn2, Vapa, ENSMUSG00000093593, Snrpn, Actb, Selenok, Rpl9, 6330403K07Rik, Sumo2, Rpl27a, Pebp1, Fau, Rpsa, Selenom, Pkm, Rnasek, Oaz1, Chga, Dynll1, Nenf, Atp5pb, Rpl23, Spcs2, Calm1, Slc25a3, ENSMUSG00000117000, Mt3, Bex3, Rps27a, Ubc, Eif1, Cst3, Clu, Tmsb4x, Kxd1, Rps10, Eef1a1, Myl6, Bex2, Atpif1, Scg2, Rpl13, Atp6ap2, Itm2c, Rps21, Rpl32, Rpl27, Rps13, Npdc1, Rps24, Rpl11, Nsg1, Tmsb10, Cox5a, Uchl1, Rpl37a, Nap1l5, Hsp90ab1, Rpl6, Fth1, Slc25a4, Ndufa13, Rpl24, Tspyl4, H3f3b, Atp5j, ENSMUSG00000040904, Rps8, Rpl22l1, Atp5g1, Bsg, Stmn1, Rpl21, Ndn, Hspa8, Gapdh, Rpl28, Rabac1, Hsp90aa1, Rps3a1, Ckb, Gng3, Sncb, Tuba1b, Ndufb8, Rpl3, Tubb2a, Rpl41, Actg1, Rplp1, Stmn3, Rpl38, Cox6c, Sec62, Uqcrq, Calm2, Rpl19, Tspan3, Chchd2, Ndufa4, Cd81, Rpl35a, Cox5b, Elob, Tmem59l, Aldoa, Bex1, Rpl8, Atp5g3, Mdh1, Tpt1, Ly6h, Ndufc2, Gm1673, Cfap77, Hint1, Ndfip1, Cox7c, Caly, Cox8a, Ubb, Ppia, Resp18, Cox4i1, Pcsk1n, Atp6v0c	1445
GO:0060402	calcium ion transport into cytosol	28	2	2.43	0.71421	0.71421	3dpi	BP	Glut_14	GO:0060402	Calm1, Calm2	127	ENSMUSG00000116358, Nrsn2, Vapa, ENSMUSG00000093593, Snrpn, Actb, Selenok, Rpl9, 6330403K07Rik, Sumo2, Rpl27a, Pebp1, Fau, Rpsa, Selenom, Pkm, Rnasek, Oaz1, Chga, Dynll1, Nenf, Atp5pb, Rpl23, Spcs2, Calm1, Slc25a3, ENSMUSG00000117000, Mt3, Bex3, Rps27a, Ubc, Eif1, Cst3, Clu, Tmsb4x, Kxd1, Rps10, Eef1a1, Myl6, Bex2, Atpif1, Scg2, Rpl13, Atp6ap2, Itm2c, Rps21, Rpl32, Rpl27, Rps13, Npdc1, Rps24, Rpl11, Nsg1, Tmsb10, Cox5a, Uchl1, Rpl37a, Nap1l5, Hsp90ab1, Rpl6, Fth1, Slc25a4, Ndufa13, Rpl24, Tspyl4, H3f3b, Atp5j, ENSMUSG00000040904, Rps8, Rpl22l1, Atp5g1, Bsg, Stmn1, Rpl21, Ndn, Hspa8, Gapdh, Rpl28, Rabac1, Hsp90aa1, Rps3a1, Ckb, Gng3, Sncb, Tuba1b, Ndufb8, Rpl3, Tubb2a, Rpl41, Actg1, Rplp1, Stmn3, Rpl38, Cox6c, Sec62, Uqcrq, Calm2, Rpl19, Tspan3, Chchd2, Ndufa4, Cd81, Rpl35a, Cox5b, Elob, Tmem59l, Aldoa, Bex1, Rpl8, Atp5g3, Mdh1, Tpt1, Ly6h, Ndufc2, Gm1673, Cfap77, Hint1, Ndfip1, Cox7c, Caly, Cox8a, Ubb, Ppia, Resp18, Cox4i1, Pcsk1n, Atp6v0c	1445
GO:0061387	regulation of extent of cell growth	28	2	2.43	0.71421	0.71421	3dpi	BP	Glut_14	GO:0061387	Atp5g1, Mt3	127	ENSMUSG00000116358, Nrsn2, Vapa, ENSMUSG00000093593, Snrpn, Actb, Selenok, Rpl9, 6330403K07Rik, Sumo2, Rpl27a, Pebp1, Fau, Rpsa, Selenom, Pkm, Rnasek, Oaz1, Chga, Dynll1, Nenf, Atp5pb, Rpl23, Spcs2, Calm1, Slc25a3, ENSMUSG00000117000, Mt3, Bex3, Rps27a, Ubc, Eif1, Cst3, Clu, Tmsb4x, Kxd1, Rps10, Eef1a1, Myl6, Bex2, Atpif1, Scg2, Rpl13, Atp6ap2, Itm2c, Rps21, Rpl32, Rpl27, Rps13, Npdc1, Rps24, Rpl11, Nsg1, Tmsb10, Cox5a, Uchl1, Rpl37a, Nap1l5, Hsp90ab1, Rpl6, Fth1, Slc25a4, Ndufa13, Rpl24, Tspyl4, H3f3b, Atp5j, ENSMUSG00000040904, Rps8, Rpl22l1, Atp5g1, Bsg, Stmn1, Rpl21, Ndn, Hspa8, Gapdh, Rpl28, Rabac1, Hsp90aa1, Rps3a1, Ckb, Gng3, Sncb, Tuba1b, Ndufb8, Rpl3, Tubb2a, Rpl41, Actg1, Rplp1, Stmn3, Rpl38, Cox6c, Sec62, Uqcrq, Calm2, Rpl19, Tspan3, Chchd2, Ndufa4, Cd81, Rpl35a, Cox5b, Elob, Tmem59l, Aldoa, Bex1, Rpl8, Atp5g3, Mdh1, Tpt1, Ly6h, Ndufc2, Gm1673, Cfap77, Hint1, Ndfip1, Cox7c, Caly, Cox8a, Ubb, Ppia, Resp18, Cox4i1, Pcsk1n, Atp6v0c	1445
GO:1901615	organic hydroxy compound metabolic proce...	28	2	2.43	0.71421	0.71421	3dpi	BP	Glut_14	GO:1901615	Mt3, Sncb	127	ENSMUSG00000116358, Nrsn2, Vapa, ENSMUSG00000093593, Snrpn, Actb, Selenok, Rpl9, 6330403K07Rik, Sumo2, Rpl27a, Pebp1, Fau, Rpsa, Selenom, Pkm, Rnasek, Oaz1, Chga, Dynll1, Nenf, Atp5pb, Rpl23, Spcs2, Calm1, Slc25a3, ENSMUSG00000117000, Mt3, Bex3, Rps27a, Ubc, Eif1, Cst3, Clu, Tmsb4x, Kxd1, Rps10, Eef1a1, Myl6, Bex2, Atpif1, Scg2, Rpl13, Atp6ap2, Itm2c, Rps21, Rpl32, Rpl27, Rps13, Npdc1, Rps24, Rpl11, Nsg1, Tmsb10, Cox5a, Uchl1, Rpl37a, Nap1l5, Hsp90ab1, Rpl6, Fth1, Slc25a4, Ndufa13, Rpl24, Tspyl4, H3f3b, Atp5j, ENSMUSG00000040904, Rps8, Rpl22l1, Atp5g1, Bsg, Stmn1, Rpl21, Ndn, Hspa8, Gapdh, Rpl28, Rabac1, Hsp90aa1, Rps3a1, Ckb, Gng3, Sncb, Tuba1b, Ndufb8, Rpl3, Tubb2a, Rpl41, Actg1, Rplp1, Stmn3, Rpl38, Cox6c, Sec62, Uqcrq, Calm2, Rpl19, Tspan3, Chchd2, Ndufa4, Cd81, Rpl35a, Cox5b, Elob, Tmem59l, Aldoa, Bex1, Rpl8, Atp5g3, Mdh1, Tpt1, Ly6h, Ndufc2, Gm1673, Cfap77, Hint1, Ndfip1, Cox7c, Caly, Cox8a, Ubb, Ppia, Resp18, Cox4i1, Pcsk1n, Atp6v0c	1445
GO:1903531	negative regulation of secretion by cell	28	2	2.43	0.71421	0.71421	3dpi	BP	Glut_14	GO:1903531	Atp5j, Chga	127	ENSMUSG00000116358, Nrsn2, Vapa, ENSMUSG00000093593, Snrpn, Actb, Selenok, Rpl9, 6330403K07Rik, Sumo2, Rpl27a, Pebp1, Fau, Rpsa, Selenom, Pkm, Rnasek, Oaz1, Chga, Dynll1, Nenf, Atp5pb, Rpl23, Spcs2, Calm1, Slc25a3, ENSMUSG00000117000, Mt3, Bex3, Rps27a, Ubc, Eif1, Cst3, Clu, Tmsb4x, Kxd1, Rps10, Eef1a1, Myl6, Bex2, Atpif1, Scg2, Rpl13, Atp6ap2, Itm2c, Rps21, Rpl32, Rpl27, Rps13, Npdc1, Rps24, Rpl11, Nsg1, Tmsb10, Cox5a, Uchl1, Rpl37a, Nap1l5, Hsp90ab1, Rpl6, Fth1, Slc25a4, Ndufa13, Rpl24, Tspyl4, H3f3b, Atp5j, ENSMUSG00000040904, Rps8, Rpl22l1, Atp5g1, Bsg, Stmn1, Rpl21, Ndn, Hspa8, Gapdh, Rpl28, Rabac1, Hsp90aa1, Rps3a1, Ckb, Gng3, Sncb, Tuba1b, Ndufb8, Rpl3, Tubb2a, Rpl41, Actg1, Rplp1, Stmn3, Rpl38, Cox6c, Sec62, Uqcrq, Calm2, Rpl19, Tspan3, Chchd2, Ndufa4, Cd81, Rpl35a, Cox5b, Elob, Tmem59l, Aldoa, Bex1, Rpl8, Atp5g3, Mdh1, Tpt1, Ly6h, Ndufc2, Gm1673, Cfap77, Hint1, Ndfip1, Cox7c, Caly, Cox8a, Ubb, Ppia, Resp18, Cox4i1, Pcsk1n, Atp6v0c	1445
GO:0007015	actin filament organization	55	4	4.77	0.71851	0.71851	3dpi	BP	Glut_14	GO:0007015	Actg1, Stmn1, Tmsb10, Tmsb4x	127	ENSMUSG00000116358, Nrsn2, Vapa, ENSMUSG00000093593, Snrpn, Actb, Selenok, Rpl9, 6330403K07Rik, Sumo2, Rpl27a, Pebp1, Fau, Rpsa, Selenom, Pkm, Rnasek, Oaz1, Chga, Dynll1, Nenf, Atp5pb, Rpl23, Spcs2, Calm1, Slc25a3, ENSMUSG00000117000, Mt3, Bex3, Rps27a, Ubc, Eif1, Cst3, Clu, Tmsb4x, Kxd1, Rps10, Eef1a1, Myl6, Bex2, Atpif1, Scg2, Rpl13, Atp6ap2, Itm2c, Rps21, Rpl32, Rpl27, Rps13, Npdc1, Rps24, Rpl11, Nsg1, Tmsb10, Cox5a, Uchl1, Rpl37a, Nap1l5, Hsp90ab1, Rpl6, Fth1, Slc25a4, Ndufa13, Rpl24, Tspyl4, H3f3b, Atp5j, ENSMUSG00000040904, Rps8, Rpl22l1, Atp5g1, Bsg, Stmn1, Rpl21, Ndn, Hspa8, Gapdh, Rpl28, Rabac1, Hsp90aa1, Rps3a1, Ckb, Gng3, Sncb, Tuba1b, Ndufb8, Rpl3, Tubb2a, Rpl41, Actg1, Rplp1, Stmn3, Rpl38, Cox6c, Sec62, Uqcrq, Calm2, Rpl19, Tspan3, Chchd2, Ndufa4, Cd81, Rpl35a, Cox5b, Elob, Tmem59l, Aldoa, Bex1, Rpl8, Atp5g3, Mdh1, Tpt1, Ly6h, Ndufc2, Gm1673, Cfap77, Hint1, Ndfip1, Cox7c, Caly, Cox8a, Ubb, Ppia, Resp18, Cox4i1, Pcsk1n, Atp6v0c	1445
GO:0008285	negative regulation of cell population p...	55	4	4.77	0.71851	0.71851	3dpi	BP	Glut_14	GO:0008285	Atpif1, Fth1, Ndfip1, Ndn	127	ENSMUSG00000116358, Nrsn2, Vapa, ENSMUSG00000093593, Snrpn, Actb, Selenok, Rpl9, 6330403K07Rik, Sumo2, Rpl27a, Pebp1, Fau, Rpsa, Selenom, Pkm, Rnasek, Oaz1, Chga, Dynll1, Nenf, Atp5pb, Rpl23, Spcs2, Calm1, Slc25a3, ENSMUSG00000117000, Mt3, Bex3, Rps27a, Ubc, Eif1, Cst3, Clu, Tmsb4x, Kxd1, Rps10, Eef1a1, Myl6, Bex2, Atpif1, Scg2, Rpl13, Atp6ap2, Itm2c, Rps21, Rpl32, Rpl27, Rps13, Npdc1, Rps24, Rpl11, Nsg1, Tmsb10, Cox5a, Uchl1, Rpl37a, Nap1l5, Hsp90ab1, Rpl6, Fth1, Slc25a4, Ndufa13, Rpl24, Tspyl4, H3f3b, Atp5j, ENSMUSG00000040904, Rps8, Rpl22l1, Atp5g1, Bsg, Stmn1, Rpl21, Ndn, Hspa8, Gapdh, Rpl28, Rabac1, Hsp90aa1, Rps3a1, Ckb, Gng3, Sncb, Tuba1b, Ndufb8, Rpl3, Tubb2a, Rpl41, Actg1, Rplp1, Stmn3, Rpl38, Cox6c, Sec62, Uqcrq, Calm2, Rpl19, Tspan3, Chchd2, Ndufa4, Cd81, Rpl35a, Cox5b, Elob, Tmem59l, Aldoa, Bex1, Rpl8, Atp5g3, Mdh1, Tpt1, Ly6h, Ndufc2, Gm1673, Cfap77, Hint1, Ndfip1, Cox7c, Caly, Cox8a, Ubb, Ppia, Resp18, Cox4i1, Pcsk1n, Atp6v0c	1445
GO:0030097	hemopoiesis	55	4	4.77	0.71851	0.71851	3dpi	BP	Glut_14	GO:0030097	Atpif1, Cd81, Hsp90aa1, Ndfip1	127	ENSMUSG00000116358, Nrsn2, Vapa, ENSMUSG00000093593, Snrpn, Actb, Selenok, Rpl9, 6330403K07Rik, Sumo2, Rpl27a, Pebp1, Fau, Rpsa, Selenom, Pkm, Rnasek, Oaz1, Chga, Dynll1, Nenf, Atp5pb, Rpl23, Spcs2, Calm1, Slc25a3, ENSMUSG00000117000, Mt3, Bex3, Rps27a, Ubc, Eif1, Cst3, Clu, Tmsb4x, Kxd1, Rps10, Eef1a1, Myl6, Bex2, Atpif1, Scg2, Rpl13, Atp6ap2, Itm2c, Rps21, Rpl32, Rpl27, Rps13, Npdc1, Rps24, Rpl11, Nsg1, Tmsb10, Cox5a, Uchl1, Rpl37a, Nap1l5, Hsp90ab1, Rpl6, Fth1, Slc25a4, Ndufa13, Rpl24, Tspyl4, H3f3b, Atp5j, ENSMUSG00000040904, Rps8, Rpl22l1, Atp5g1, Bsg, Stmn1, Rpl21, Ndn, Hspa8, Gapdh, Rpl28, Rabac1, Hsp90aa1, Rps3a1, Ckb, Gng3, Sncb, Tuba1b, Ndufb8, Rpl3, Tubb2a, Rpl41, Actg1, Rplp1, Stmn3, Rpl38, Cox6c, Sec62, Uqcrq, Calm2, Rpl19, Tspan3, Chchd2, Ndufa4, Cd81, Rpl35a, Cox5b, Elob, Tmem59l, Aldoa, Bex1, Rpl8, Atp5g3, Mdh1, Tpt1, Ly6h, Ndufc2, Gm1673, Cfap77, Hint1, Ndfip1, Cox7c, Caly, Cox8a, Ubb, Ppia, Resp18, Cox4i1, Pcsk1n, Atp6v0c	1445
GO:0072659	protein localization to plasma membrane	55	4	4.77	0.71851	0.71851	3dpi	BP	Glut_14	GO:0072659	Actb, Bsg, Cd81, Nsg1	127	ENSMUSG00000116358, Nrsn2, Vapa, ENSMUSG00000093593, Snrpn, Actb, Selenok, Rpl9, 6330403K07Rik, Sumo2, Rpl27a, Pebp1, Fau, Rpsa, Selenom, Pkm, Rnasek, Oaz1, Chga, Dynll1, Nenf, Atp5pb, Rpl23, Spcs2, Calm1, Slc25a3, ENSMUSG00000117000, Mt3, Bex3, Rps27a, Ubc, Eif1, Cst3, Clu, Tmsb4x, Kxd1, Rps10, Eef1a1, Myl6, Bex2, Atpif1, Scg2, Rpl13, Atp6ap2, Itm2c, Rps21, Rpl32, Rpl27, Rps13, Npdc1, Rps24, Rpl11, Nsg1, Tmsb10, Cox5a, Uchl1, Rpl37a, Nap1l5, Hsp90ab1, Rpl6, Fth1, Slc25a4, Ndufa13, Rpl24, Tspyl4, H3f3b, Atp5j, ENSMUSG00000040904, Rps8, Rpl22l1, Atp5g1, Bsg, Stmn1, Rpl21, Ndn, Hspa8, Gapdh, Rpl28, Rabac1, Hsp90aa1, Rps3a1, Ckb, Gng3, Sncb, Tuba1b, Ndufb8, Rpl3, Tubb2a, Rpl41, Actg1, Rplp1, Stmn3, Rpl38, Cox6c, Sec62, Uqcrq, Calm2, Rpl19, Tspan3, Chchd2, Ndufa4, Cd81, Rpl35a, Cox5b, Elob, Tmem59l, Aldoa, Bex1, Rpl8, Atp5g3, Mdh1, Tpt1, Ly6h, Ndufc2, Gm1673, Cfap77, Hint1, Ndfip1, Cox7c, Caly, Cox8a, Ubb, Ppia, Resp18, Cox4i1, Pcsk1n, Atp6v0c	1445
GO:0051276	chromosome organization	68	5	5.89	0.71900	0.71900	3dpi	BP	Glut_14	GO:0051276	H3f3b, Hsp90aa1, Hsp90ab1, Nap1l5, Tspyl4	127	ENSMUSG00000116358, Nrsn2, Vapa, ENSMUSG00000093593, Snrpn, Actb, Selenok, Rpl9, 6330403K07Rik, Sumo2, Rpl27a, Pebp1, Fau, Rpsa, Selenom, Pkm, Rnasek, Oaz1, Chga, Dynll1, Nenf, Atp5pb, Rpl23, Spcs2, Calm1, Slc25a3, ENSMUSG00000117000, Mt3, Bex3, Rps27a, Ubc, Eif1, Cst3, Clu, Tmsb4x, Kxd1, Rps10, Eef1a1, Myl6, Bex2, Atpif1, Scg2, Rpl13, Atp6ap2, Itm2c, Rps21, Rpl32, Rpl27, Rps13, Npdc1, Rps24, Rpl11, Nsg1, Tmsb10, Cox5a, Uchl1, Rpl37a, Nap1l5, Hsp90ab1, Rpl6, Fth1, Slc25a4, Ndufa13, Rpl24, Tspyl4, H3f3b, Atp5j, ENSMUSG00000040904, Rps8, Rpl22l1, Atp5g1, Bsg, Stmn1, Rpl21, Ndn, Hspa8, Gapdh, Rpl28, Rabac1, Hsp90aa1, Rps3a1, Ckb, Gng3, Sncb, Tuba1b, Ndufb8, Rpl3, Tubb2a, Rpl41, Actg1, Rplp1, Stmn3, Rpl38, Cox6c, Sec62, Uqcrq, Calm2, Rpl19, Tspan3, Chchd2, Ndufa4, Cd81, Rpl35a, Cox5b, Elob, Tmem59l, Aldoa, Bex1, Rpl8, Atp5g3, Mdh1, Tpt1, Ly6h, Ndufc2, Gm1673, Cfap77, Hint1, Ndfip1, Cox7c, Caly, Cox8a, Ubb, Ppia, Resp18, Cox4i1, Pcsk1n, Atp6v0c	1445
GO:0001649	osteoblast differentiation	14	1	1.21	0.72074	0.72074	3dpi	BP	Glut_14	GO:0001649	H3f3b	127	ENSMUSG00000116358, Nrsn2, Vapa, ENSMUSG00000093593, Snrpn, Actb, Selenok, Rpl9, 6330403K07Rik, Sumo2, Rpl27a, Pebp1, Fau, Rpsa, Selenom, Pkm, Rnasek, Oaz1, Chga, Dynll1, Nenf, Atp5pb, Rpl23, Spcs2, Calm1, Slc25a3, ENSMUSG00000117000, Mt3, Bex3, Rps27a, Ubc, Eif1, Cst3, Clu, Tmsb4x, Kxd1, Rps10, Eef1a1, Myl6, Bex2, Atpif1, Scg2, Rpl13, Atp6ap2, Itm2c, Rps21, Rpl32, Rpl27, Rps13, Npdc1, Rps24, Rpl11, Nsg1, Tmsb10, Cox5a, Uchl1, Rpl37a, Nap1l5, Hsp90ab1, Rpl6, Fth1, Slc25a4, Ndufa13, Rpl24, Tspyl4, H3f3b, Atp5j, ENSMUSG00000040904, Rps8, Rpl22l1, Atp5g1, Bsg, Stmn1, Rpl21, Ndn, Hspa8, Gapdh, Rpl28, Rabac1, Hsp90aa1, Rps3a1, Ckb, Gng3, Sncb, Tuba1b, Ndufb8, Rpl3, Tubb2a, Rpl41, Actg1, Rplp1, Stmn3, Rpl38, Cox6c, Sec62, Uqcrq, Calm2, Rpl19, Tspan3, Chchd2, Ndufa4, Cd81, Rpl35a, Cox5b, Elob, Tmem59l, Aldoa, Bex1, Rpl8, Atp5g3, Mdh1, Tpt1, Ly6h, Ndufc2, Gm1673, Cfap77, Hint1, Ndfip1, Cox7c, Caly, Cox8a, Ubb, Ppia, Resp18, Cox4i1, Pcsk1n, Atp6v0c	1445
GO:0003073	regulation of systemic arterial blood pr...	14	1	1.21	0.72074	0.72074	3dpi	BP	Glut_14	GO:0003073	Atp6ap2	127	ENSMUSG00000116358, Nrsn2, Vapa, ENSMUSG00000093593, Snrpn, Actb, Selenok, Rpl9, 6330403K07Rik, Sumo2, Rpl27a, Pebp1, Fau, Rpsa, Selenom, Pkm, Rnasek, Oaz1, Chga, Dynll1, Nenf, Atp5pb, Rpl23, Spcs2, Calm1, Slc25a3, ENSMUSG00000117000, Mt3, Bex3, Rps27a, Ubc, Eif1, Cst3, Clu, Tmsb4x, Kxd1, Rps10, Eef1a1, Myl6, Bex2, Atpif1, Scg2, Rpl13, Atp6ap2, Itm2c, Rps21, Rpl32, Rpl27, Rps13, Npdc1, Rps24, Rpl11, Nsg1, Tmsb10, Cox5a, Uchl1, Rpl37a, Nap1l5, Hsp90ab1, Rpl6, Fth1, Slc25a4, Ndufa13, Rpl24, Tspyl4, H3f3b, Atp5j, ENSMUSG00000040904, Rps8, Rpl22l1, Atp5g1, Bsg, Stmn1, Rpl21, Ndn, Hspa8, Gapdh, Rpl28, Rabac1, Hsp90aa1, Rps3a1, Ckb, Gng3, Sncb, Tuba1b, Ndufb8, Rpl3, Tubb2a, Rpl41, Actg1, Rplp1, Stmn3, Rpl38, Cox6c, Sec62, Uqcrq, Calm2, Rpl19, Tspan3, Chchd2, Ndufa4, Cd81, Rpl35a, Cox5b, Elob, Tmem59l, Aldoa, Bex1, Rpl8, Atp5g3, Mdh1, Tpt1, Ly6h, Ndufc2, Gm1673, Cfap77, Hint1, Ndfip1, Cox7c, Caly, Cox8a, Ubb, Ppia, Resp18, Cox4i1, Pcsk1n, Atp6v0c	1445
GO:0006260	DNA replication	14	1	1.21	0.72074	0.72074	3dpi	BP	Glut_14	GO:0006260	Cst3	127	ENSMUSG00000116358, Nrsn2, Vapa, ENSMUSG00000093593, Snrpn, Actb, Selenok, Rpl9, 6330403K07Rik, Sumo2, Rpl27a, Pebp1, Fau, Rpsa, Selenom, Pkm, Rnasek, Oaz1, Chga, Dynll1, Nenf, Atp5pb, Rpl23, Spcs2, Calm1, Slc25a3, ENSMUSG00000117000, Mt3, Bex3, Rps27a, Ubc, Eif1, Cst3, Clu, Tmsb4x, Kxd1, Rps10, Eef1a1, Myl6, Bex2, Atpif1, Scg2, Rpl13, Atp6ap2, Itm2c, Rps21, Rpl32, Rpl27, Rps13, Npdc1, Rps24, Rpl11, Nsg1, Tmsb10, Cox5a, Uchl1, Rpl37a, Nap1l5, Hsp90ab1, Rpl6, Fth1, Slc25a4, Ndufa13, Rpl24, Tspyl4, H3f3b, Atp5j, ENSMUSG00000040904, Rps8, Rpl22l1, Atp5g1, Bsg, Stmn1, Rpl21, Ndn, Hspa8, Gapdh, Rpl28, Rabac1, Hsp90aa1, Rps3a1, Ckb, Gng3, Sncb, Tuba1b, Ndufb8, Rpl3, Tubb2a, Rpl41, Actg1, Rplp1, Stmn3, Rpl38, Cox6c, Sec62, Uqcrq, Calm2, Rpl19, Tspan3, Chchd2, Ndufa4, Cd81, Rpl35a, Cox5b, Elob, Tmem59l, Aldoa, Bex1, Rpl8, Atp5g3, Mdh1, Tpt1, Ly6h, Ndufc2, Gm1673, Cfap77, Hint1, Ndfip1, Cox7c, Caly, Cox8a, Ubb, Ppia, Resp18, Cox4i1, Pcsk1n, Atp6v0c	1445
GO:0007519	skeletal muscle tissue development	14	1	1.21	0.72074	0.72074	3dpi	BP	Glut_14	GO:0007519	Myl6	127	ENSMUSG00000116358, Nrsn2, Vapa, ENSMUSG00000093593, Snrpn, Actb, Selenok, Rpl9, 6330403K07Rik, Sumo2, Rpl27a, Pebp1, Fau, Rpsa, Selenom, Pkm, Rnasek, Oaz1, Chga, Dynll1, Nenf, Atp5pb, Rpl23, Spcs2, Calm1, Slc25a3, ENSMUSG00000117000, Mt3, Bex3, Rps27a, Ubc, Eif1, Cst3, Clu, Tmsb4x, Kxd1, Rps10, Eef1a1, Myl6, Bex2, Atpif1, Scg2, Rpl13, Atp6ap2, Itm2c, Rps21, Rpl32, Rpl27, Rps13, Npdc1, Rps24, Rpl11, Nsg1, Tmsb10, Cox5a, Uchl1, Rpl37a, Nap1l5, Hsp90ab1, Rpl6, Fth1, Slc25a4, Ndufa13, Rpl24, Tspyl4, H3f3b, Atp5j, ENSMUSG00000040904, Rps8, Rpl22l1, Atp5g1, Bsg, Stmn1, Rpl21, Ndn, Hspa8, Gapdh, Rpl28, Rabac1, Hsp90aa1, Rps3a1, Ckb, Gng3, Sncb, Tuba1b, Ndufb8, Rpl3, Tubb2a, Rpl41, Actg1, Rplp1, Stmn3, Rpl38, Cox6c, Sec62, Uqcrq, Calm2, Rpl19, Tspan3, Chchd2, Ndufa4, Cd81, Rpl35a, Cox5b, Elob, Tmem59l, Aldoa, Bex1, Rpl8, Atp5g3, Mdh1, Tpt1, Ly6h, Ndufc2, Gm1673, Cfap77, Hint1, Ndfip1, Cox7c, Caly, Cox8a, Ubb, Ppia, Resp18, Cox4i1, Pcsk1n, Atp6v0c	1445
GO:0009636	response to toxic substance	14	1	1.21	0.72074	0.72074	3dpi	BP	Glut_14	GO:0009636	Mt3	127	ENSMUSG00000116358, Nrsn2, Vapa, ENSMUSG00000093593, Snrpn, Actb, Selenok, Rpl9, 6330403K07Rik, Sumo2, Rpl27a, Pebp1, Fau, Rpsa, Selenom, Pkm, Rnasek, Oaz1, Chga, Dynll1, Nenf, Atp5pb, Rpl23, Spcs2, Calm1, Slc25a3, ENSMUSG00000117000, Mt3, Bex3, Rps27a, Ubc, Eif1, Cst3, Clu, Tmsb4x, Kxd1, Rps10, Eef1a1, Myl6, Bex2, Atpif1, Scg2, Rpl13, Atp6ap2, Itm2c, Rps21, Rpl32, Rpl27, Rps13, Npdc1, Rps24, Rpl11, Nsg1, Tmsb10, Cox5a, Uchl1, Rpl37a, Nap1l5, Hsp90ab1, Rpl6, Fth1, Slc25a4, Ndufa13, Rpl24, Tspyl4, H3f3b, Atp5j, ENSMUSG00000040904, Rps8, Rpl22l1, Atp5g1, Bsg, Stmn1, Rpl21, Ndn, Hspa8, Gapdh, Rpl28, Rabac1, Hsp90aa1, Rps3a1, Ckb, Gng3, Sncb, Tuba1b, Ndufb8, Rpl3, Tubb2a, Rpl41, Actg1, Rplp1, Stmn3, Rpl38, Cox6c, Sec62, Uqcrq, Calm2, Rpl19, Tspan3, Chchd2, Ndufa4, Cd81, Rpl35a, Cox5b, Elob, Tmem59l, Aldoa, Bex1, Rpl8, Atp5g3, Mdh1, Tpt1, Ly6h, Ndufc2, Gm1673, Cfap77, Hint1, Ndfip1, Cox7c, Caly, Cox8a, Ubb, Ppia, Resp18, Cox4i1, Pcsk1n, Atp6v0c	1445
GO:0014909	smooth muscle cell migration	14	1	1.21	0.72074	0.72074	3dpi	BP	Glut_14	GO:0014909	Tmsb4x	127	ENSMUSG00000116358, Nrsn2, Vapa, ENSMUSG00000093593, Snrpn, Actb, Selenok, Rpl9, 6330403K07Rik, Sumo2, Rpl27a, Pebp1, Fau, Rpsa, Selenom, Pkm, Rnasek, Oaz1, Chga, Dynll1, Nenf, Atp5pb, Rpl23, Spcs2, Calm1, Slc25a3, ENSMUSG00000117000, Mt3, Bex3, Rps27a, Ubc, Eif1, Cst3, Clu, Tmsb4x, Kxd1, Rps10, Eef1a1, Myl6, Bex2, Atpif1, Scg2, Rpl13, Atp6ap2, Itm2c, Rps21, Rpl32, Rpl27, Rps13, Npdc1, Rps24, Rpl11, Nsg1, Tmsb10, Cox5a, Uchl1, Rpl37a, Nap1l5, Hsp90ab1, Rpl6, Fth1, Slc25a4, Ndufa13, Rpl24, Tspyl4, H3f3b, Atp5j, ENSMUSG00000040904, Rps8, Rpl22l1, Atp5g1, Bsg, Stmn1, Rpl21, Ndn, Hspa8, Gapdh, Rpl28, Rabac1, Hsp90aa1, Rps3a1, Ckb, Gng3, Sncb, Tuba1b, Ndufb8, Rpl3, Tubb2a, Rpl41, Actg1, Rplp1, Stmn3, Rpl38, Cox6c, Sec62, Uqcrq, Calm2, Rpl19, Tspan3, Chchd2, Ndufa4, Cd81, Rpl35a, Cox5b, Elob, Tmem59l, Aldoa, Bex1, Rpl8, Atp5g3, Mdh1, Tpt1, Ly6h, Ndufc2, Gm1673, Cfap77, Hint1, Ndfip1, Cox7c, Caly, Cox8a, Ubb, Ppia, Resp18, Cox4i1, Pcsk1n, Atp6v0c	1445
GO:0015931	nucleobase-containing compound transport	14	1	1.21	0.72074	0.72074	3dpi	BP	Glut_14	GO:0015931	Slc25a4	127	ENSMUSG00000116358, Nrsn2, Vapa, ENSMUSG00000093593, Snrpn, Actb, Selenok, Rpl9, 6330403K07Rik, Sumo2, Rpl27a, Pebp1, Fau, Rpsa, Selenom, Pkm, Rnasek, Oaz1, Chga, Dynll1, Nenf, Atp5pb, Rpl23, Spcs2, Calm1, Slc25a3, ENSMUSG00000117000, Mt3, Bex3, Rps27a, Ubc, Eif1, Cst3, Clu, Tmsb4x, Kxd1, Rps10, Eef1a1, Myl6, Bex2, Atpif1, Scg2, Rpl13, Atp6ap2, Itm2c, Rps21, Rpl32, Rpl27, Rps13, Npdc1, Rps24, Rpl11, Nsg1, Tmsb10, Cox5a, Uchl1, Rpl37a, Nap1l5, Hsp90ab1, Rpl6, Fth1, Slc25a4, Ndufa13, Rpl24, Tspyl4, H3f3b, Atp5j, ENSMUSG00000040904, Rps8, Rpl22l1, Atp5g1, Bsg, Stmn1, Rpl21, Ndn, Hspa8, Gapdh, Rpl28, Rabac1, Hsp90aa1, Rps3a1, Ckb, Gng3, Sncb, Tuba1b, Ndufb8, Rpl3, Tubb2a, Rpl41, Actg1, Rplp1, Stmn3, Rpl38, Cox6c, Sec62, Uqcrq, Calm2, Rpl19, Tspan3, Chchd2, Ndufa4, Cd81, Rpl35a, Cox5b, Elob, Tmem59l, Aldoa, Bex1, Rpl8, Atp5g3, Mdh1, Tpt1, Ly6h, Ndufc2, Gm1673, Cfap77, Hint1, Ndfip1, Cox7c, Caly, Cox8a, Ubb, Ppia, Resp18, Cox4i1, Pcsk1n, Atp6v0c	1445
GO:0021695	cerebellar cortex development	14	1	1.21	0.72074	0.72074	3dpi	BP	Glut_14	GO:0021695	Uqcrq	127	ENSMUSG00000116358, Nrsn2, Vapa, ENSMUSG00000093593, Snrpn, Actb, Selenok, Rpl9, 6330403K07Rik, Sumo2, Rpl27a, Pebp1, Fau, Rpsa, Selenom, Pkm, Rnasek, Oaz1, Chga, Dynll1, Nenf, Atp5pb, Rpl23, Spcs2, Calm1, Slc25a3, ENSMUSG00000117000, Mt3, Bex3, Rps27a, Ubc, Eif1, Cst3, Clu, Tmsb4x, Kxd1, Rps10, Eef1a1, Myl6, Bex2, Atpif1, Scg2, Rpl13, Atp6ap2, Itm2c, Rps21, Rpl32, Rpl27, Rps13, Npdc1, Rps24, Rpl11, Nsg1, Tmsb10, Cox5a, Uchl1, Rpl37a, Nap1l5, Hsp90ab1, Rpl6, Fth1, Slc25a4, Ndufa13, Rpl24, Tspyl4, H3f3b, Atp5j, ENSMUSG00000040904, Rps8, Rpl22l1, Atp5g1, Bsg, Stmn1, Rpl21, Ndn, Hspa8, Gapdh, Rpl28, Rabac1, Hsp90aa1, Rps3a1, Ckb, Gng3, Sncb, Tuba1b, Ndufb8, Rpl3, Tubb2a, Rpl41, Actg1, Rplp1, Stmn3, Rpl38, Cox6c, Sec62, Uqcrq, Calm2, Rpl19, Tspan3, Chchd2, Ndufa4, Cd81, Rpl35a, Cox5b, Elob, Tmem59l, Aldoa, Bex1, Rpl8, Atp5g3, Mdh1, Tpt1, Ly6h, Ndufc2, Gm1673, Cfap77, Hint1, Ndfip1, Cox7c, Caly, Cox8a, Ubb, Ppia, Resp18, Cox4i1, Pcsk1n, Atp6v0c	1445
GO:0033044	regulation of chromosome organization	14	1	1.21	0.72074	0.72074	3dpi	BP	Glut_14	GO:0033044	H3f3b	127	ENSMUSG00000116358, Nrsn2, Vapa, ENSMUSG00000093593, Snrpn, Actb, Selenok, Rpl9, 6330403K07Rik, Sumo2, Rpl27a, Pebp1, Fau, Rpsa, Selenom, Pkm, Rnasek, Oaz1, Chga, Dynll1, Nenf, Atp5pb, Rpl23, Spcs2, Calm1, Slc25a3, ENSMUSG00000117000, Mt3, Bex3, Rps27a, Ubc, Eif1, Cst3, Clu, Tmsb4x, Kxd1, Rps10, Eef1a1, Myl6, Bex2, Atpif1, Scg2, Rpl13, Atp6ap2, Itm2c, Rps21, Rpl32, Rpl27, Rps13, Npdc1, Rps24, Rpl11, Nsg1, Tmsb10, Cox5a, Uchl1, Rpl37a, Nap1l5, Hsp90ab1, Rpl6, Fth1, Slc25a4, Ndufa13, Rpl24, Tspyl4, H3f3b, Atp5j, ENSMUSG00000040904, Rps8, Rpl22l1, Atp5g1, Bsg, Stmn1, Rpl21, Ndn, Hspa8, Gapdh, Rpl28, Rabac1, Hsp90aa1, Rps3a1, Ckb, Gng3, Sncb, Tuba1b, Ndufb8, Rpl3, Tubb2a, Rpl41, Actg1, Rplp1, Stmn3, Rpl38, Cox6c, Sec62, Uqcrq, Calm2, Rpl19, Tspan3, Chchd2, Ndufa4, Cd81, Rpl35a, Cox5b, Elob, Tmem59l, Aldoa, Bex1, Rpl8, Atp5g3, Mdh1, Tpt1, Ly6h, Ndufc2, Gm1673, Cfap77, Hint1, Ndfip1, Cox7c, Caly, Cox8a, Ubb, Ppia, Resp18, Cox4i1, Pcsk1n, Atp6v0c	1445
GO:0035601	protein deacylation	14	1	1.21	0.72074	0.72074	3dpi	BP	Glut_14	GO:0035601	Ndn	127	ENSMUSG00000116358, Nrsn2, Vapa, ENSMUSG00000093593, Snrpn, Actb, Selenok, Rpl9, 6330403K07Rik, Sumo2, Rpl27a, Pebp1, Fau, Rpsa, Selenom, Pkm, Rnasek, Oaz1, Chga, Dynll1, Nenf, Atp5pb, Rpl23, Spcs2, Calm1, Slc25a3, ENSMUSG00000117000, Mt3, Bex3, Rps27a, Ubc, Eif1, Cst3, Clu, Tmsb4x, Kxd1, Rps10, Eef1a1, Myl6, Bex2, Atpif1, Scg2, Rpl13, Atp6ap2, Itm2c, Rps21, Rpl32, Rpl27, Rps13, Npdc1, Rps24, Rpl11, Nsg1, Tmsb10, Cox5a, Uchl1, Rpl37a, Nap1l5, Hsp90ab1, Rpl6, Fth1, Slc25a4, Ndufa13, Rpl24, Tspyl4, H3f3b, Atp5j, ENSMUSG00000040904, Rps8, Rpl22l1, Atp5g1, Bsg, Stmn1, Rpl21, Ndn, Hspa8, Gapdh, Rpl28, Rabac1, Hsp90aa1, Rps3a1, Ckb, Gng3, Sncb, Tuba1b, Ndufb8, Rpl3, Tubb2a, Rpl41, Actg1, Rplp1, Stmn3, Rpl38, Cox6c, Sec62, Uqcrq, Calm2, Rpl19, Tspan3, Chchd2, Ndufa4, Cd81, Rpl35a, Cox5b, Elob, Tmem59l, Aldoa, Bex1, Rpl8, Atp5g3, Mdh1, Tpt1, Ly6h, Ndufc2, Gm1673, Cfap77, Hint1, Ndfip1, Cox7c, Caly, Cox8a, Ubb, Ppia, Resp18, Cox4i1, Pcsk1n, Atp6v0c	1445
GO:0043200	response to amino acid	14	1	1.21	0.72074	0.72074	3dpi	BP	Glut_14	GO:0043200	Atp5g1	127	ENSMUSG00000116358, Nrsn2, Vapa, ENSMUSG00000093593, Snrpn, Actb, Selenok, Rpl9, 6330403K07Rik, Sumo2, Rpl27a, Pebp1, Fau, Rpsa, Selenom, Pkm, Rnasek, Oaz1, Chga, Dynll1, Nenf, Atp5pb, Rpl23, Spcs2, Calm1, Slc25a3, ENSMUSG00000117000, Mt3, Bex3, Rps27a, Ubc, Eif1, Cst3, Clu, Tmsb4x, Kxd1, Rps10, Eef1a1, Myl6, Bex2, Atpif1, Scg2, Rpl13, Atp6ap2, Itm2c, Rps21, Rpl32, Rpl27, Rps13, Npdc1, Rps24, Rpl11, Nsg1, Tmsb10, Cox5a, Uchl1, Rpl37a, Nap1l5, Hsp90ab1, Rpl6, Fth1, Slc25a4, Ndufa13, Rpl24, Tspyl4, H3f3b, Atp5j, ENSMUSG00000040904, Rps8, Rpl22l1, Atp5g1, Bsg, Stmn1, Rpl21, Ndn, Hspa8, Gapdh, Rpl28, Rabac1, Hsp90aa1, Rps3a1, Ckb, Gng3, Sncb, Tuba1b, Ndufb8, Rpl3, Tubb2a, Rpl41, Actg1, Rplp1, Stmn3, Rpl38, Cox6c, Sec62, Uqcrq, Calm2, Rpl19, Tspan3, Chchd2, Ndufa4, Cd81, Rpl35a, Cox5b, Elob, Tmem59l, Aldoa, Bex1, Rpl8, Atp5g3, Mdh1, Tpt1, Ly6h, Ndufc2, Gm1673, Cfap77, Hint1, Ndfip1, Cox7c, Caly, Cox8a, Ubb, Ppia, Resp18, Cox4i1, Pcsk1n, Atp6v0c	1445
GO:0045637	regulation of myeloid cell differentiati...	14	1	1.21	0.72074	0.72074	3dpi	BP	Glut_14	GO:0045637	Ndfip1	127	ENSMUSG00000116358, Nrsn2, Vapa, ENSMUSG00000093593, Snrpn, Actb, Selenok, Rpl9, 6330403K07Rik, Sumo2, Rpl27a, Pebp1, Fau, Rpsa, Selenom, Pkm, Rnasek, Oaz1, Chga, Dynll1, Nenf, Atp5pb, Rpl23, Spcs2, Calm1, Slc25a3, ENSMUSG00000117000, Mt3, Bex3, Rps27a, Ubc, Eif1, Cst3, Clu, Tmsb4x, Kxd1, Rps10, Eef1a1, Myl6, Bex2, Atpif1, Scg2, Rpl13, Atp6ap2, Itm2c, Rps21, Rpl32, Rpl27, Rps13, Npdc1, Rps24, Rpl11, Nsg1, Tmsb10, Cox5a, Uchl1, Rpl37a, Nap1l5, Hsp90ab1, Rpl6, Fth1, Slc25a4, Ndufa13, Rpl24, Tspyl4, H3f3b, Atp5j, ENSMUSG00000040904, Rps8, Rpl22l1, Atp5g1, Bsg, Stmn1, Rpl21, Ndn, Hspa8, Gapdh, Rpl28, Rabac1, Hsp90aa1, Rps3a1, Ckb, Gng3, Sncb, Tuba1b, Ndufb8, Rpl3, Tubb2a, Rpl41, Actg1, Rplp1, Stmn3, Rpl38, Cox6c, Sec62, Uqcrq, Calm2, Rpl19, Tspan3, Chchd2, Ndufa4, Cd81, Rpl35a, Cox5b, Elob, Tmem59l, Aldoa, Bex1, Rpl8, Atp5g3, Mdh1, Tpt1, Ly6h, Ndufc2, Gm1673, Cfap77, Hint1, Ndfip1, Cox7c, Caly, Cox8a, Ubb, Ppia, Resp18, Cox4i1, Pcsk1n, Atp6v0c	1445
GO:0045773	positive regulation of axon extension	14	1	1.21	0.72074	0.72074	3dpi	BP	Glut_14	GO:0045773	Atp5g1	127	ENSMUSG00000116358, Nrsn2, Vapa, ENSMUSG00000093593, Snrpn, Actb, Selenok, Rpl9, 6330403K07Rik, Sumo2, Rpl27a, Pebp1, Fau, Rpsa, Selenom, Pkm, Rnasek, Oaz1, Chga, Dynll1, Nenf, Atp5pb, Rpl23, Spcs2, Calm1, Slc25a3, ENSMUSG00000117000, Mt3, Bex3, Rps27a, Ubc, Eif1, Cst3, Clu, Tmsb4x, Kxd1, Rps10, Eef1a1, Myl6, Bex2, Atpif1, Scg2, Rpl13, Atp6ap2, Itm2c, Rps21, Rpl32, Rpl27, Rps13, Npdc1, Rps24, Rpl11, Nsg1, Tmsb10, Cox5a, Uchl1, Rpl37a, Nap1l5, Hsp90ab1, Rpl6, Fth1, Slc25a4, Ndufa13, Rpl24, Tspyl4, H3f3b, Atp5j, ENSMUSG00000040904, Rps8, Rpl22l1, Atp5g1, Bsg, Stmn1, Rpl21, Ndn, Hspa8, Gapdh, Rpl28, Rabac1, Hsp90aa1, Rps3a1, Ckb, Gng3, Sncb, Tuba1b, Ndufb8, Rpl3, Tubb2a, Rpl41, Actg1, Rplp1, Stmn3, Rpl38, Cox6c, Sec62, Uqcrq, Calm2, Rpl19, Tspan3, Chchd2, Ndufa4, Cd81, Rpl35a, Cox5b, Elob, Tmem59l, Aldoa, Bex1, Rpl8, Atp5g3, Mdh1, Tpt1, Ly6h, Ndufc2, Gm1673, Cfap77, Hint1, Ndfip1, Cox7c, Caly, Cox8a, Ubb, Ppia, Resp18, Cox4i1, Pcsk1n, Atp6v0c	1445
GO:0046785	microtubule polymerization	14	1	1.21	0.72074	0.72074	3dpi	BP	Glut_14	GO:0046785	Stmn1	127	ENSMUSG00000116358, Nrsn2, Vapa, ENSMUSG00000093593, Snrpn, Actb, Selenok, Rpl9, 6330403K07Rik, Sumo2, Rpl27a, Pebp1, Fau, Rpsa, Selenom, Pkm, Rnasek, Oaz1, Chga, Dynll1, Nenf, Atp5pb, Rpl23, Spcs2, Calm1, Slc25a3, ENSMUSG00000117000, Mt3, Bex3, Rps27a, Ubc, Eif1, Cst3, Clu, Tmsb4x, Kxd1, Rps10, Eef1a1, Myl6, Bex2, Atpif1, Scg2, Rpl13, Atp6ap2, Itm2c, Rps21, Rpl32, Rpl27, Rps13, Npdc1, Rps24, Rpl11, Nsg1, Tmsb10, Cox5a, Uchl1, Rpl37a, Nap1l5, Hsp90ab1, Rpl6, Fth1, Slc25a4, Ndufa13, Rpl24, Tspyl4, H3f3b, Atp5j, ENSMUSG00000040904, Rps8, Rpl22l1, Atp5g1, Bsg, Stmn1, Rpl21, Ndn, Hspa8, Gapdh, Rpl28, Rabac1, Hsp90aa1, Rps3a1, Ckb, Gng3, Sncb, Tuba1b, Ndufb8, Rpl3, Tubb2a, Rpl41, Actg1, Rplp1, Stmn3, Rpl38, Cox6c, Sec62, Uqcrq, Calm2, Rpl19, Tspan3, Chchd2, Ndufa4, Cd81, Rpl35a, Cox5b, Elob, Tmem59l, Aldoa, Bex1, Rpl8, Atp5g3, Mdh1, Tpt1, Ly6h, Ndufc2, Gm1673, Cfap77, Hint1, Ndfip1, Cox7c, Caly, Cox8a, Ubb, Ppia, Resp18, Cox4i1, Pcsk1n, Atp6v0c	1445
GO:0048041	focal adhesion assembly	14	1	1.21	0.72074	0.72074	3dpi	BP	Glut_14	GO:0048041	Actg1	127	ENSMUSG00000116358, Nrsn2, Vapa, ENSMUSG00000093593, Snrpn, Actb, Selenok, Rpl9, 6330403K07Rik, Sumo2, Rpl27a, Pebp1, Fau, Rpsa, Selenom, Pkm, Rnasek, Oaz1, Chga, Dynll1, Nenf, Atp5pb, Rpl23, Spcs2, Calm1, Slc25a3, ENSMUSG00000117000, Mt3, Bex3, Rps27a, Ubc, Eif1, Cst3, Clu, Tmsb4x, Kxd1, Rps10, Eef1a1, Myl6, Bex2, Atpif1, Scg2, Rpl13, Atp6ap2, Itm2c, Rps21, Rpl32, Rpl27, Rps13, Npdc1, Rps24, Rpl11, Nsg1, Tmsb10, Cox5a, Uchl1, Rpl37a, Nap1l5, Hsp90ab1, Rpl6, Fth1, Slc25a4, Ndufa13, Rpl24, Tspyl4, H3f3b, Atp5j, ENSMUSG00000040904, Rps8, Rpl22l1, Atp5g1, Bsg, Stmn1, Rpl21, Ndn, Hspa8, Gapdh, Rpl28, Rabac1, Hsp90aa1, Rps3a1, Ckb, Gng3, Sncb, Tuba1b, Ndufb8, Rpl3, Tubb2a, Rpl41, Actg1, Rplp1, Stmn3, Rpl38, Cox6c, Sec62, Uqcrq, Calm2, Rpl19, Tspan3, Chchd2, Ndufa4, Cd81, Rpl35a, Cox5b, Elob, Tmem59l, Aldoa, Bex1, Rpl8, Atp5g3, Mdh1, Tpt1, Ly6h, Ndufc2, Gm1673, Cfap77, Hint1, Ndfip1, Cox7c, Caly, Cox8a, Ubb, Ppia, Resp18, Cox4i1, Pcsk1n, Atp6v0c	1445
GO:0050433	regulation of catecholamine secretion	14	1	1.21	0.72074	0.72074	3dpi	BP	Glut_14	GO:0050433	Chga	127	ENSMUSG00000116358, Nrsn2, Vapa, ENSMUSG00000093593, Snrpn, Actb, Selenok, Rpl9, 6330403K07Rik, Sumo2, Rpl27a, Pebp1, Fau, Rpsa, Selenom, Pkm, Rnasek, Oaz1, Chga, Dynll1, Nenf, Atp5pb, Rpl23, Spcs2, Calm1, Slc25a3, ENSMUSG00000117000, Mt3, Bex3, Rps27a, Ubc, Eif1, Cst3, Clu, Tmsb4x, Kxd1, Rps10, Eef1a1, Myl6, Bex2, Atpif1, Scg2, Rpl13, Atp6ap2, Itm2c, Rps21, Rpl32, Rpl27, Rps13, Npdc1, Rps24, Rpl11, Nsg1, Tmsb10, Cox5a, Uchl1, Rpl37a, Nap1l5, Hsp90ab1, Rpl6, Fth1, Slc25a4, Ndufa13, Rpl24, Tspyl4, H3f3b, Atp5j, ENSMUSG00000040904, Rps8, Rpl22l1, Atp5g1, Bsg, Stmn1, Rpl21, Ndn, Hspa8, Gapdh, Rpl28, Rabac1, Hsp90aa1, Rps3a1, Ckb, Gng3, Sncb, Tuba1b, Ndufb8, Rpl3, Tubb2a, Rpl41, Actg1, Rplp1, Stmn3, Rpl38, Cox6c, Sec62, Uqcrq, Calm2, Rpl19, Tspan3, Chchd2, Ndufa4, Cd81, Rpl35a, Cox5b, Elob, Tmem59l, Aldoa, Bex1, Rpl8, Atp5g3, Mdh1, Tpt1, Ly6h, Ndufc2, Gm1673, Cfap77, Hint1, Ndfip1, Cox7c, Caly, Cox8a, Ubb, Ppia, Resp18, Cox4i1, Pcsk1n, Atp6v0c	1445
GO:0050771	negative regulation of axonogenesis	14	1	1.21	0.72074	0.72074	3dpi	BP	Glut_14	GO:0050771	Mt3	127	ENSMUSG00000116358, Nrsn2, Vapa, ENSMUSG00000093593, Snrpn, Actb, Selenok, Rpl9, 6330403K07Rik, Sumo2, Rpl27a, Pebp1, Fau, Rpsa, Selenom, Pkm, Rnasek, Oaz1, Chga, Dynll1, Nenf, Atp5pb, Rpl23, Spcs2, Calm1, Slc25a3, ENSMUSG00000117000, Mt3, Bex3, Rps27a, Ubc, Eif1, Cst3, Clu, Tmsb4x, Kxd1, Rps10, Eef1a1, Myl6, Bex2, Atpif1, Scg2, Rpl13, Atp6ap2, Itm2c, Rps21, Rpl32, Rpl27, Rps13, Npdc1, Rps24, Rpl11, Nsg1, Tmsb10, Cox5a, Uchl1, Rpl37a, Nap1l5, Hsp90ab1, Rpl6, Fth1, Slc25a4, Ndufa13, Rpl24, Tspyl4, H3f3b, Atp5j, ENSMUSG00000040904, Rps8, Rpl22l1, Atp5g1, Bsg, Stmn1, Rpl21, Ndn, Hspa8, Gapdh, Rpl28, Rabac1, Hsp90aa1, Rps3a1, Ckb, Gng3, Sncb, Tuba1b, Ndufb8, Rpl3, Tubb2a, Rpl41, Actg1, Rplp1, Stmn3, Rpl38, Cox6c, Sec62, Uqcrq, Calm2, Rpl19, Tspan3, Chchd2, Ndufa4, Cd81, Rpl35a, Cox5b, Elob, Tmem59l, Aldoa, Bex1, Rpl8, Atp5g3, Mdh1, Tpt1, Ly6h, Ndufc2, Gm1673, Cfap77, Hint1, Ndfip1, Cox7c, Caly, Cox8a, Ubb, Ppia, Resp18, Cox4i1, Pcsk1n, Atp6v0c	1445
GO:0051783	regulation of nuclear division	14	1	1.21	0.72074	0.72074	3dpi	BP	Glut_14	GO:0051783	Pebp1	127	ENSMUSG00000116358, Nrsn2, Vapa, ENSMUSG00000093593, Snrpn, Actb, Selenok, Rpl9, 6330403K07Rik, Sumo2, Rpl27a, Pebp1, Fau, Rpsa, Selenom, Pkm, Rnasek, Oaz1, Chga, Dynll1, Nenf, Atp5pb, Rpl23, Spcs2, Calm1, Slc25a3, ENSMUSG00000117000, Mt3, Bex3, Rps27a, Ubc, Eif1, Cst3, Clu, Tmsb4x, Kxd1, Rps10, Eef1a1, Myl6, Bex2, Atpif1, Scg2, Rpl13, Atp6ap2, Itm2c, Rps21, Rpl32, Rpl27, Rps13, Npdc1, Rps24, Rpl11, Nsg1, Tmsb10, Cox5a, Uchl1, Rpl37a, Nap1l5, Hsp90ab1, Rpl6, Fth1, Slc25a4, Ndufa13, Rpl24, Tspyl4, H3f3b, Atp5j, ENSMUSG00000040904, Rps8, Rpl22l1, Atp5g1, Bsg, Stmn1, Rpl21, Ndn, Hspa8, Gapdh, Rpl28, Rabac1, Hsp90aa1, Rps3a1, Ckb, Gng3, Sncb, Tuba1b, Ndufb8, Rpl3, Tubb2a, Rpl41, Actg1, Rplp1, Stmn3, Rpl38, Cox6c, Sec62, Uqcrq, Calm2, Rpl19, Tspan3, Chchd2, Ndufa4, Cd81, Rpl35a, Cox5b, Elob, Tmem59l, Aldoa, Bex1, Rpl8, Atp5g3, Mdh1, Tpt1, Ly6h, Ndufc2, Gm1673, Cfap77, Hint1, Ndfip1, Cox7c, Caly, Cox8a, Ubb, Ppia, Resp18, Cox4i1, Pcsk1n, Atp6v0c	1445
GO:0055006	cardiac cell development	14	1	1.21	0.72074	0.72074	3dpi	BP	Glut_14	GO:0055006	Slc25a4	127	ENSMUSG00000116358, Nrsn2, Vapa, ENSMUSG00000093593, Snrpn, Actb, Selenok, Rpl9, 6330403K07Rik, Sumo2, Rpl27a, Pebp1, Fau, Rpsa, Selenom, Pkm, Rnasek, Oaz1, Chga, Dynll1, Nenf, Atp5pb, Rpl23, Spcs2, Calm1, Slc25a3, ENSMUSG00000117000, Mt3, Bex3, Rps27a, Ubc, Eif1, Cst3, Clu, Tmsb4x, Kxd1, Rps10, Eef1a1, Myl6, Bex2, Atpif1, Scg2, Rpl13, Atp6ap2, Itm2c, Rps21, Rpl32, Rpl27, Rps13, Npdc1, Rps24, Rpl11, Nsg1, Tmsb10, Cox5a, Uchl1, Rpl37a, Nap1l5, Hsp90ab1, Rpl6, Fth1, Slc25a4, Ndufa13, Rpl24, Tspyl4, H3f3b, Atp5j, ENSMUSG00000040904, Rps8, Rpl22l1, Atp5g1, Bsg, Stmn1, Rpl21, Ndn, Hspa8, Gapdh, Rpl28, Rabac1, Hsp90aa1, Rps3a1, Ckb, Gng3, Sncb, Tuba1b, Ndufb8, Rpl3, Tubb2a, Rpl41, Actg1, Rplp1, Stmn3, Rpl38, Cox6c, Sec62, Uqcrq, Calm2, Rpl19, Tspan3, Chchd2, Ndufa4, Cd81, Rpl35a, Cox5b, Elob, Tmem59l, Aldoa, Bex1, Rpl8, Atp5g3, Mdh1, Tpt1, Ly6h, Ndufc2, Gm1673, Cfap77, Hint1, Ndfip1, Cox7c, Caly, Cox8a, Ubb, Ppia, Resp18, Cox4i1, Pcsk1n, Atp6v0c	1445
GO:0055007	cardiac muscle cell differentiation	14	1	1.21	0.72074	0.72074	3dpi	BP	Glut_14	GO:0055007	Slc25a4	127	ENSMUSG00000116358, Nrsn2, Vapa, ENSMUSG00000093593, Snrpn, Actb, Selenok, Rpl9, 6330403K07Rik, Sumo2, Rpl27a, Pebp1, Fau, Rpsa, Selenom, Pkm, Rnasek, Oaz1, Chga, Dynll1, Nenf, Atp5pb, Rpl23, Spcs2, Calm1, Slc25a3, ENSMUSG00000117000, Mt3, Bex3, Rps27a, Ubc, Eif1, Cst3, Clu, Tmsb4x, Kxd1, Rps10, Eef1a1, Myl6, Bex2, Atpif1, Scg2, Rpl13, Atp6ap2, Itm2c, Rps21, Rpl32, Rpl27, Rps13, Npdc1, Rps24, Rpl11, Nsg1, Tmsb10, Cox5a, Uchl1, Rpl37a, Nap1l5, Hsp90ab1, Rpl6, Fth1, Slc25a4, Ndufa13, Rpl24, Tspyl4, H3f3b, Atp5j, ENSMUSG00000040904, Rps8, Rpl22l1, Atp5g1, Bsg, Stmn1, Rpl21, Ndn, Hspa8, Gapdh, Rpl28, Rabac1, Hsp90aa1, Rps3a1, Ckb, Gng3, Sncb, Tuba1b, Ndufb8, Rpl3, Tubb2a, Rpl41, Actg1, Rplp1, Stmn3, Rpl38, Cox6c, Sec62, Uqcrq, Calm2, Rpl19, Tspan3, Chchd2, Ndufa4, Cd81, Rpl35a, Cox5b, Elob, Tmem59l, Aldoa, Bex1, Rpl8, Atp5g3, Mdh1, Tpt1, Ly6h, Ndufc2, Gm1673, Cfap77, Hint1, Ndfip1, Cox7c, Caly, Cox8a, Ubb, Ppia, Resp18, Cox4i1, Pcsk1n, Atp6v0c	1445
GO:0071453	cellular response to oxygen levels	14	1	1.21	0.72074	0.72074	3dpi	BP	Glut_14	GO:0071453	Chchd2	127	ENSMUSG00000116358, Nrsn2, Vapa, ENSMUSG00000093593, Snrpn, Actb, Selenok, Rpl9, 6330403K07Rik, Sumo2, Rpl27a, Pebp1, Fau, Rpsa, Selenom, Pkm, Rnasek, Oaz1, Chga, Dynll1, Nenf, Atp5pb, Rpl23, Spcs2, Calm1, Slc25a3, ENSMUSG00000117000, Mt3, Bex3, Rps27a, Ubc, Eif1, Cst3, Clu, Tmsb4x, Kxd1, Rps10, Eef1a1, Myl6, Bex2, Atpif1, Scg2, Rpl13, Atp6ap2, Itm2c, Rps21, Rpl32, Rpl27, Rps13, Npdc1, Rps24, Rpl11, Nsg1, Tmsb10, Cox5a, Uchl1, Rpl37a, Nap1l5, Hsp90ab1, Rpl6, Fth1, Slc25a4, Ndufa13, Rpl24, Tspyl4, H3f3b, Atp5j, ENSMUSG00000040904, Rps8, Rpl22l1, Atp5g1, Bsg, Stmn1, Rpl21, Ndn, Hspa8, Gapdh, Rpl28, Rabac1, Hsp90aa1, Rps3a1, Ckb, Gng3, Sncb, Tuba1b, Ndufb8, Rpl3, Tubb2a, Rpl41, Actg1, Rplp1, Stmn3, Rpl38, Cox6c, Sec62, Uqcrq, Calm2, Rpl19, Tspan3, Chchd2, Ndufa4, Cd81, Rpl35a, Cox5b, Elob, Tmem59l, Aldoa, Bex1, Rpl8, Atp5g3, Mdh1, Tpt1, Ly6h, Ndufc2, Gm1673, Cfap77, Hint1, Ndfip1, Cox7c, Caly, Cox8a, Ubb, Ppia, Resp18, Cox4i1, Pcsk1n, Atp6v0c	1445
GO:0071674	mononuclear cell migration	14	1	1.21	0.72074	0.72074	3dpi	BP	Glut_14	GO:0071674	Selenok	127	ENSMUSG00000116358, Nrsn2, Vapa, ENSMUSG00000093593, Snrpn, Actb, Selenok, Rpl9, 6330403K07Rik, Sumo2, Rpl27a, Pebp1, Fau, Rpsa, Selenom, Pkm, Rnasek, Oaz1, Chga, Dynll1, Nenf, Atp5pb, Rpl23, Spcs2, Calm1, Slc25a3, ENSMUSG00000117000, Mt3, Bex3, Rps27a, Ubc, Eif1, Cst3, Clu, Tmsb4x, Kxd1, Rps10, Eef1a1, Myl6, Bex2, Atpif1, Scg2, Rpl13, Atp6ap2, Itm2c, Rps21, Rpl32, Rpl27, Rps13, Npdc1, Rps24, Rpl11, Nsg1, Tmsb10, Cox5a, Uchl1, Rpl37a, Nap1l5, Hsp90ab1, Rpl6, Fth1, Slc25a4, Ndufa13, Rpl24, Tspyl4, H3f3b, Atp5j, ENSMUSG00000040904, Rps8, Rpl22l1, Atp5g1, Bsg, Stmn1, Rpl21, Ndn, Hspa8, Gapdh, Rpl28, Rabac1, Hsp90aa1, Rps3a1, Ckb, Gng3, Sncb, Tuba1b, Ndufb8, Rpl3, Tubb2a, Rpl41, Actg1, Rplp1, Stmn3, Rpl38, Cox6c, Sec62, Uqcrq, Calm2, Rpl19, Tspan3, Chchd2, Ndufa4, Cd81, Rpl35a, Cox5b, Elob, Tmem59l, Aldoa, Bex1, Rpl8, Atp5g3, Mdh1, Tpt1, Ly6h, Ndufc2, Gm1673, Cfap77, Hint1, Ndfip1, Cox7c, Caly, Cox8a, Ubb, Ppia, Resp18, Cox4i1, Pcsk1n, Atp6v0c	1445
GO:0072330	monocarboxylic acid biosynthetic process	14	1	1.21	0.72074	0.72074	3dpi	BP	Glut_14	GO:0072330	Pkm	127	ENSMUSG00000116358, Nrsn2, Vapa, ENSMUSG00000093593, Snrpn, Actb, Selenok, Rpl9, 6330403K07Rik, Sumo2, Rpl27a, Pebp1, Fau, Rpsa, Selenom, Pkm, Rnasek, Oaz1, Chga, Dynll1, Nenf, Atp5pb, Rpl23, Spcs2, Calm1, Slc25a3, ENSMUSG00000117000, Mt3, Bex3, Rps27a, Ubc, Eif1, Cst3, Clu, Tmsb4x, Kxd1, Rps10, Eef1a1, Myl6, Bex2, Atpif1, Scg2, Rpl13, Atp6ap2, Itm2c, Rps21, Rpl32, Rpl27, Rps13, Npdc1, Rps24, Rpl11, Nsg1, Tmsb10, Cox5a, Uchl1, Rpl37a, Nap1l5, Hsp90ab1, Rpl6, Fth1, Slc25a4, Ndufa13, Rpl24, Tspyl4, H3f3b, Atp5j, ENSMUSG00000040904, Rps8, Rpl22l1, Atp5g1, Bsg, Stmn1, Rpl21, Ndn, Hspa8, Gapdh, Rpl28, Rabac1, Hsp90aa1, Rps3a1, Ckb, Gng3, Sncb, Tuba1b, Ndufb8, Rpl3, Tubb2a, Rpl41, Actg1, Rplp1, Stmn3, Rpl38, Cox6c, Sec62, Uqcrq, Calm2, Rpl19, Tspan3, Chchd2, Ndufa4, Cd81, Rpl35a, Cox5b, Elob, Tmem59l, Aldoa, Bex1, Rpl8, Atp5g3, Mdh1, Tpt1, Ly6h, Ndufc2, Gm1673, Cfap77, Hint1, Ndfip1, Cox7c, Caly, Cox8a, Ubb, Ppia, Resp18, Cox4i1, Pcsk1n, Atp6v0c	1445
GO:0097106	postsynaptic density organization	14	1	1.21	0.72074	0.72074	3dpi	BP	Glut_14	GO:0097106	Hspa8	127	ENSMUSG00000116358, Nrsn2, Vapa, ENSMUSG00000093593, Snrpn, Actb, Selenok, Rpl9, 6330403K07Rik, Sumo2, Rpl27a, Pebp1, Fau, Rpsa, Selenom, Pkm, Rnasek, Oaz1, Chga, Dynll1, Nenf, Atp5pb, Rpl23, Spcs2, Calm1, Slc25a3, ENSMUSG00000117000, Mt3, Bex3, Rps27a, Ubc, Eif1, Cst3, Clu, Tmsb4x, Kxd1, Rps10, Eef1a1, Myl6, Bex2, Atpif1, Scg2, Rpl13, Atp6ap2, Itm2c, Rps21, Rpl32, Rpl27, Rps13, Npdc1, Rps24, Rpl11, Nsg1, Tmsb10, Cox5a, Uchl1, Rpl37a, Nap1l5, Hsp90ab1, Rpl6, Fth1, Slc25a4, Ndufa13, Rpl24, Tspyl4, H3f3b, Atp5j, ENSMUSG00000040904, Rps8, Rpl22l1, Atp5g1, Bsg, Stmn1, Rpl21, Ndn, Hspa8, Gapdh, Rpl28, Rabac1, Hsp90aa1, Rps3a1, Ckb, Gng3, Sncb, Tuba1b, Ndufb8, Rpl3, Tubb2a, Rpl41, Actg1, Rplp1, Stmn3, Rpl38, Cox6c, Sec62, Uqcrq, Calm2, Rpl19, Tspan3, Chchd2, Ndufa4, Cd81, Rpl35a, Cox5b, Elob, Tmem59l, Aldoa, Bex1, Rpl8, Atp5g3, Mdh1, Tpt1, Ly6h, Ndufc2, Gm1673, Cfap77, Hint1, Ndfip1, Cox7c, Caly, Cox8a, Ubb, Ppia, Resp18, Cox4i1, Pcsk1n, Atp6v0c	1445
GO:0098732	macromolecule deacylation	14	1	1.21	0.72074	0.72074	3dpi	BP	Glut_14	GO:0098732	Ndn	127	ENSMUSG00000116358, Nrsn2, Vapa, ENSMUSG00000093593, Snrpn, Actb, Selenok, Rpl9, 6330403K07Rik, Sumo2, Rpl27a, Pebp1, Fau, Rpsa, Selenom, Pkm, Rnasek, Oaz1, Chga, Dynll1, Nenf, Atp5pb, Rpl23, Spcs2, Calm1, Slc25a3, ENSMUSG00000117000, Mt3, Bex3, Rps27a, Ubc, Eif1, Cst3, Clu, Tmsb4x, Kxd1, Rps10, Eef1a1, Myl6, Bex2, Atpif1, Scg2, Rpl13, Atp6ap2, Itm2c, Rps21, Rpl32, Rpl27, Rps13, Npdc1, Rps24, Rpl11, Nsg1, Tmsb10, Cox5a, Uchl1, Rpl37a, Nap1l5, Hsp90ab1, Rpl6, Fth1, Slc25a4, Ndufa13, Rpl24, Tspyl4, H3f3b, Atp5j, ENSMUSG00000040904, Rps8, Rpl22l1, Atp5g1, Bsg, Stmn1, Rpl21, Ndn, Hspa8, Gapdh, Rpl28, Rabac1, Hsp90aa1, Rps3a1, Ckb, Gng3, Sncb, Tuba1b, Ndufb8, Rpl3, Tubb2a, Rpl41, Actg1, Rplp1, Stmn3, Rpl38, Cox6c, Sec62, Uqcrq, Calm2, Rpl19, Tspan3, Chchd2, Ndufa4, Cd81, Rpl35a, Cox5b, Elob, Tmem59l, Aldoa, Bex1, Rpl8, Atp5g3, Mdh1, Tpt1, Ly6h, Ndufc2, Gm1673, Cfap77, Hint1, Ndfip1, Cox7c, Caly, Cox8a, Ubb, Ppia, Resp18, Cox4i1, Pcsk1n, Atp6v0c	1445
GO:1900271	regulation of long-term synaptic potenti...	14	1	1.21	0.72074	0.72074	3dpi	BP	Glut_14	GO:1900271	Nsg1	127	ENSMUSG00000116358, Nrsn2, Vapa, ENSMUSG00000093593, Snrpn, Actb, Selenok, Rpl9, 6330403K07Rik, Sumo2, Rpl27a, Pebp1, Fau, Rpsa, Selenom, Pkm, Rnasek, Oaz1, Chga, Dynll1, Nenf, Atp5pb, Rpl23, Spcs2, Calm1, Slc25a3, ENSMUSG00000117000, Mt3, Bex3, Rps27a, Ubc, Eif1, Cst3, Clu, Tmsb4x, Kxd1, Rps10, Eef1a1, Myl6, Bex2, Atpif1, Scg2, Rpl13, Atp6ap2, Itm2c, Rps21, Rpl32, Rpl27, Rps13, Npdc1, Rps24, Rpl11, Nsg1, Tmsb10, Cox5a, Uchl1, Rpl37a, Nap1l5, Hsp90ab1, Rpl6, Fth1, Slc25a4, Ndufa13, Rpl24, Tspyl4, H3f3b, Atp5j, ENSMUSG00000040904, Rps8, Rpl22l1, Atp5g1, Bsg, Stmn1, Rpl21, Ndn, Hspa8, Gapdh, Rpl28, Rabac1, Hsp90aa1, Rps3a1, Ckb, Gng3, Sncb, Tuba1b, Ndufb8, Rpl3, Tubb2a, Rpl41, Actg1, Rplp1, Stmn3, Rpl38, Cox6c, Sec62, Uqcrq, Calm2, Rpl19, Tspan3, Chchd2, Ndufa4, Cd81, Rpl35a, Cox5b, Elob, Tmem59l, Aldoa, Bex1, Rpl8, Atp5g3, Mdh1, Tpt1, Ly6h, Ndufc2, Gm1673, Cfap77, Hint1, Ndfip1, Cox7c, Caly, Cox8a, Ubb, Ppia, Resp18, Cox4i1, Pcsk1n, Atp6v0c	1445
GO:1990845	adaptive thermogenesis	14	1	1.21	0.72074	0.72074	3dpi	BP	Glut_14	GO:1990845	Slc25a4	127	ENSMUSG00000116358, Nrsn2, Vapa, ENSMUSG00000093593, Snrpn, Actb, Selenok, Rpl9, 6330403K07Rik, Sumo2, Rpl27a, Pebp1, Fau, Rpsa, Selenom, Pkm, Rnasek, Oaz1, Chga, Dynll1, Nenf, Atp5pb, Rpl23, Spcs2, Calm1, Slc25a3, ENSMUSG00000117000, Mt3, Bex3, Rps27a, Ubc, Eif1, Cst3, Clu, Tmsb4x, Kxd1, Rps10, Eef1a1, Myl6, Bex2, Atpif1, Scg2, Rpl13, Atp6ap2, Itm2c, Rps21, Rpl32, Rpl27, Rps13, Npdc1, Rps24, Rpl11, Nsg1, Tmsb10, Cox5a, Uchl1, Rpl37a, Nap1l5, Hsp90ab1, Rpl6, Fth1, Slc25a4, Ndufa13, Rpl24, Tspyl4, H3f3b, Atp5j, ENSMUSG00000040904, Rps8, Rpl22l1, Atp5g1, Bsg, Stmn1, Rpl21, Ndn, Hspa8, Gapdh, Rpl28, Rabac1, Hsp90aa1, Rps3a1, Ckb, Gng3, Sncb, Tuba1b, Ndufb8, Rpl3, Tubb2a, Rpl41, Actg1, Rplp1, Stmn3, Rpl38, Cox6c, Sec62, Uqcrq, Calm2, Rpl19, Tspan3, Chchd2, Ndufa4, Cd81, Rpl35a, Cox5b, Elob, Tmem59l, Aldoa, Bex1, Rpl8, Atp5g3, Mdh1, Tpt1, Ly6h, Ndufc2, Gm1673, Cfap77, Hint1, Ndfip1, Cox7c, Caly, Cox8a, Ubb, Ppia, Resp18, Cox4i1, Pcsk1n, Atp6v0c	1445
GO:0006954	inflammatory response	42	3	3.64	0.72157	0.72157	3dpi	BP	Glut_14	GO:0006954	Cd81, Ndfip1, Ndufc2	127	ENSMUSG00000116358, Nrsn2, Vapa, ENSMUSG00000093593, Snrpn, Actb, Selenok, Rpl9, 6330403K07Rik, Sumo2, Rpl27a, Pebp1, Fau, Rpsa, Selenom, Pkm, Rnasek, Oaz1, Chga, Dynll1, Nenf, Atp5pb, Rpl23, Spcs2, Calm1, Slc25a3, ENSMUSG00000117000, Mt3, Bex3, Rps27a, Ubc, Eif1, Cst3, Clu, Tmsb4x, Kxd1, Rps10, Eef1a1, Myl6, Bex2, Atpif1, Scg2, Rpl13, Atp6ap2, Itm2c, Rps21, Rpl32, Rpl27, Rps13, Npdc1, Rps24, Rpl11, Nsg1, Tmsb10, Cox5a, Uchl1, Rpl37a, Nap1l5, Hsp90ab1, Rpl6, Fth1, Slc25a4, Ndufa13, Rpl24, Tspyl4, H3f3b, Atp5j, ENSMUSG00000040904, Rps8, Rpl22l1, Atp5g1, Bsg, Stmn1, Rpl21, Ndn, Hspa8, Gapdh, Rpl28, Rabac1, Hsp90aa1, Rps3a1, Ckb, Gng3, Sncb, Tuba1b, Ndufb8, Rpl3, Tubb2a, Rpl41, Actg1, Rplp1, Stmn3, Rpl38, Cox6c, Sec62, Uqcrq, Calm2, Rpl19, Tspan3, Chchd2, Ndufa4, Cd81, Rpl35a, Cox5b, Elob, Tmem59l, Aldoa, Bex1, Rpl8, Atp5g3, Mdh1, Tpt1, Ly6h, Ndufc2, Gm1673, Cfap77, Hint1, Ndfip1, Cox7c, Caly, Cox8a, Ubb, Ppia, Resp18, Cox4i1, Pcsk1n, Atp6v0c	1445
GO:0008361	regulation of cell size	42	3	3.64	0.72157	0.72157	3dpi	BP	Glut_14	GO:0008361	Atp5g1, Hsp90ab1, Mt3	127	ENSMUSG00000116358, Nrsn2, Vapa, ENSMUSG00000093593, Snrpn, Actb, Selenok, Rpl9, 6330403K07Rik, Sumo2, Rpl27a, Pebp1, Fau, Rpsa, Selenom, Pkm, Rnasek, Oaz1, Chga, Dynll1, Nenf, Atp5pb, Rpl23, Spcs2, Calm1, Slc25a3, ENSMUSG00000117000, Mt3, Bex3, Rps27a, Ubc, Eif1, Cst3, Clu, Tmsb4x, Kxd1, Rps10, Eef1a1, Myl6, Bex2, Atpif1, Scg2, Rpl13, Atp6ap2, Itm2c, Rps21, Rpl32, Rpl27, Rps13, Npdc1, Rps24, Rpl11, Nsg1, Tmsb10, Cox5a, Uchl1, Rpl37a, Nap1l5, Hsp90ab1, Rpl6, Fth1, Slc25a4, Ndufa13, Rpl24, Tspyl4, H3f3b, Atp5j, ENSMUSG00000040904, Rps8, Rpl22l1, Atp5g1, Bsg, Stmn1, Rpl21, Ndn, Hspa8, Gapdh, Rpl28, Rabac1, Hsp90aa1, Rps3a1, Ckb, Gng3, Sncb, Tuba1b, Ndufb8, Rpl3, Tubb2a, Rpl41, Actg1, Rplp1, Stmn3, Rpl38, Cox6c, Sec62, Uqcrq, Calm2, Rpl19, Tspan3, Chchd2, Ndufa4, Cd81, Rpl35a, Cox5b, Elob, Tmem59l, Aldoa, Bex1, Rpl8, Atp5g3, Mdh1, Tpt1, Ly6h, Ndufc2, Gm1673, Cfap77, Hint1, Ndfip1, Cox7c, Caly, Cox8a, Ubb, Ppia, Resp18, Cox4i1, Pcsk1n, Atp6v0c	1445
GO:0031503	protein-containing complex localization	42	3	3.64	0.72157	0.72157	3dpi	BP	Glut_14	GO:0031503	Caly, Dynll1, Nsg1	127	ENSMUSG00000116358, Nrsn2, Vapa, ENSMUSG00000093593, Snrpn, Actb, Selenok, Rpl9, 6330403K07Rik, Sumo2, Rpl27a, Pebp1, Fau, Rpsa, Selenom, Pkm, Rnasek, Oaz1, Chga, Dynll1, Nenf, Atp5pb, Rpl23, Spcs2, Calm1, Slc25a3, ENSMUSG00000117000, Mt3, Bex3, Rps27a, Ubc, Eif1, Cst3, Clu, Tmsb4x, Kxd1, Rps10, Eef1a1, Myl6, Bex2, Atpif1, Scg2, Rpl13, Atp6ap2, Itm2c, Rps21, Rpl32, Rpl27, Rps13, Npdc1, Rps24, Rpl11, Nsg1, Tmsb10, Cox5a, Uchl1, Rpl37a, Nap1l5, Hsp90ab1, Rpl6, Fth1, Slc25a4, Ndufa13, Rpl24, Tspyl4, H3f3b, Atp5j, ENSMUSG00000040904, Rps8, Rpl22l1, Atp5g1, Bsg, Stmn1, Rpl21, Ndn, Hspa8, Gapdh, Rpl28, Rabac1, Hsp90aa1, Rps3a1, Ckb, Gng3, Sncb, Tuba1b, Ndufb8, Rpl3, Tubb2a, Rpl41, Actg1, Rplp1, Stmn3, Rpl38, Cox6c, Sec62, Uqcrq, Calm2, Rpl19, Tspan3, Chchd2, Ndufa4, Cd81, Rpl35a, Cox5b, Elob, Tmem59l, Aldoa, Bex1, Rpl8, Atp5g3, Mdh1, Tpt1, Ly6h, Ndufc2, Gm1673, Cfap77, Hint1, Ndfip1, Cox7c, Caly, Cox8a, Ubb, Ppia, Resp18, Cox4i1, Pcsk1n, Atp6v0c	1445
GO:0010243	response to organonitrogen compound	94	7	8.15	0.72472	0.72472	3dpi	BP	Glut_14	GO:0010243	Actb, Atp5g1, Caly, Cd81, Nsg1, Pkm, Rpl23	127	ENSMUSG00000116358, Nrsn2, Vapa, ENSMUSG00000093593, Snrpn, Actb, Selenok, Rpl9, 6330403K07Rik, Sumo2, Rpl27a, Pebp1, Fau, Rpsa, Selenom, Pkm, Rnasek, Oaz1, Chga, Dynll1, Nenf, Atp5pb, Rpl23, Spcs2, Calm1, Slc25a3, ENSMUSG00000117000, Mt3, Bex3, Rps27a, Ubc, Eif1, Cst3, Clu, Tmsb4x, Kxd1, Rps10, Eef1a1, Myl6, Bex2, Atpif1, Scg2, Rpl13, Atp6ap2, Itm2c, Rps21, Rpl32, Rpl27, Rps13, Npdc1, Rps24, Rpl11, Nsg1, Tmsb10, Cox5a, Uchl1, Rpl37a, Nap1l5, Hsp90ab1, Rpl6, Fth1, Slc25a4, Ndufa13, Rpl24, Tspyl4, H3f3b, Atp5j, ENSMUSG00000040904, Rps8, Rpl22l1, Atp5g1, Bsg, Stmn1, Rpl21, Ndn, Hspa8, Gapdh, Rpl28, Rabac1, Hsp90aa1, Rps3a1, Ckb, Gng3, Sncb, Tuba1b, Ndufb8, Rpl3, Tubb2a, Rpl41, Actg1, Rplp1, Stmn3, Rpl38, Cox6c, Sec62, Uqcrq, Calm2, Rpl19, Tspan3, Chchd2, Ndufa4, Cd81, Rpl35a, Cox5b, Elob, Tmem59l, Aldoa, Bex1, Rpl8, Atp5g3, Mdh1, Tpt1, Ly6h, Ndufc2, Gm1673, Cfap77, Hint1, Ndfip1, Cox7c, Caly, Cox8a, Ubb, Ppia, Resp18, Cox4i1, Pcsk1n, Atp6v0c	1445
GO:0051641	cellular localization	361	29	31.29	0.72571	0.95418	3dpi	BP	Glut_14	GO:0051641	Actb, Actg1, Atp5j, Atp5pb, Atpif1, Bsg, Calm1, Calm2, Caly, Cd81, Chga, Clu, Dynll1, Fth1, Hsp90aa1, Hsp90ab1, Hspa8, Kxd1, Nsg1, Oaz1, Rpl11, Sec62, Sncb, Spcs2, Tmsb10, Tmsb4x, Ubb, Uchl1, Vapa	127	ENSMUSG00000116358, Nrsn2, Vapa, ENSMUSG00000093593, Snrpn, Actb, Selenok, Rpl9, 6330403K07Rik, Sumo2, Rpl27a, Pebp1, Fau, Rpsa, Selenom, Pkm, Rnasek, Oaz1, Chga, Dynll1, Nenf, Atp5pb, Rpl23, Spcs2, Calm1, Slc25a3, ENSMUSG00000117000, Mt3, Bex3, Rps27a, Ubc, Eif1, Cst3, Clu, Tmsb4x, Kxd1, Rps10, Eef1a1, Myl6, Bex2, Atpif1, Scg2, Rpl13, Atp6ap2, Itm2c, Rps21, Rpl32, Rpl27, Rps13, Npdc1, Rps24, Rpl11, Nsg1, Tmsb10, Cox5a, Uchl1, Rpl37a, Nap1l5, Hsp90ab1, Rpl6, Fth1, Slc25a4, Ndufa13, Rpl24, Tspyl4, H3f3b, Atp5j, ENSMUSG00000040904, Rps8, Rpl22l1, Atp5g1, Bsg, Stmn1, Rpl21, Ndn, Hspa8, Gapdh, Rpl28, Rabac1, Hsp90aa1, Rps3a1, Ckb, Gng3, Sncb, Tuba1b, Ndufb8, Rpl3, Tubb2a, Rpl41, Actg1, Rplp1, Stmn3, Rpl38, Cox6c, Sec62, Uqcrq, Calm2, Rpl19, Tspan3, Chchd2, Ndufa4, Cd81, Rpl35a, Cox5b, Elob, Tmem59l, Aldoa, Bex1, Rpl8, Atp5g3, Mdh1, Tpt1, Ly6h, Ndufc2, Gm1673, Cfap77, Hint1, Ndfip1, Cox7c, Caly, Cox8a, Ubb, Ppia, Resp18, Cox4i1, Pcsk1n, Atp6v0c	1445
GO:0044087	regulation of cellular component biogene...	132	10	11.44	0.72881	0.72881	3dpi	BP	Glut_14	GO:0044087	Actg1, Caly, Chga, Clu, Dynll1, H3f3b, Hsp90aa1, Stmn1, Tmsb10, Tmsb4x	127	ENSMUSG00000116358, Nrsn2, Vapa, ENSMUSG00000093593, Snrpn, Actb, Selenok, Rpl9, 6330403K07Rik, Sumo2, Rpl27a, Pebp1, Fau, Rpsa, Selenom, Pkm, Rnasek, Oaz1, Chga, Dynll1, Nenf, Atp5pb, Rpl23, Spcs2, Calm1, Slc25a3, ENSMUSG00000117000, Mt3, Bex3, Rps27a, Ubc, Eif1, Cst3, Clu, Tmsb4x, Kxd1, Rps10, Eef1a1, Myl6, Bex2, Atpif1, Scg2, Rpl13, Atp6ap2, Itm2c, Rps21, Rpl32, Rpl27, Rps13, Npdc1, Rps24, Rpl11, Nsg1, Tmsb10, Cox5a, Uchl1, Rpl37a, Nap1l5, Hsp90ab1, Rpl6, Fth1, Slc25a4, Ndufa13, Rpl24, Tspyl4, H3f3b, Atp5j, ENSMUSG00000040904, Rps8, Rpl22l1, Atp5g1, Bsg, Stmn1, Rpl21, Ndn, Hspa8, Gapdh, Rpl28, Rabac1, Hsp90aa1, Rps3a1, Ckb, Gng3, Sncb, Tuba1b, Ndufb8, Rpl3, Tubb2a, Rpl41, Actg1, Rplp1, Stmn3, Rpl38, Cox6c, Sec62, Uqcrq, Calm2, Rpl19, Tspan3, Chchd2, Ndufa4, Cd81, Rpl35a, Cox5b, Elob, Tmem59l, Aldoa, Bex1, Rpl8, Atp5g3, Mdh1, Tpt1, Ly6h, Ndufc2, Gm1673, Cfap77, Hint1, Ndfip1, Cox7c, Caly, Cox8a, Ubb, Ppia, Resp18, Cox4i1, Pcsk1n, Atp6v0c	1445
GO:0006935	chemotaxis	69	5	5.98	0.73125	0.73125	3dpi	BP	Glut_14	GO:0006935	Bsg, Chga, Ppia, Rpl24, Scg2	127	ENSMUSG00000116358, Nrsn2, Vapa, ENSMUSG00000093593, Snrpn, Actb, Selenok, Rpl9, 6330403K07Rik, Sumo2, Rpl27a, Pebp1, Fau, Rpsa, Selenom, Pkm, Rnasek, Oaz1, Chga, Dynll1, Nenf, Atp5pb, Rpl23, Spcs2, Calm1, Slc25a3, ENSMUSG00000117000, Mt3, Bex3, Rps27a, Ubc, Eif1, Cst3, Clu, Tmsb4x, Kxd1, Rps10, Eef1a1, Myl6, Bex2, Atpif1, Scg2, Rpl13, Atp6ap2, Itm2c, Rps21, Rpl32, Rpl27, Rps13, Npdc1, Rps24, Rpl11, Nsg1, Tmsb10, Cox5a, Uchl1, Rpl37a, Nap1l5, Hsp90ab1, Rpl6, Fth1, Slc25a4, Ndufa13, Rpl24, Tspyl4, H3f3b, Atp5j, ENSMUSG00000040904, Rps8, Rpl22l1, Atp5g1, Bsg, Stmn1, Rpl21, Ndn, Hspa8, Gapdh, Rpl28, Rabac1, Hsp90aa1, Rps3a1, Ckb, Gng3, Sncb, Tuba1b, Ndufb8, Rpl3, Tubb2a, Rpl41, Actg1, Rplp1, Stmn3, Rpl38, Cox6c, Sec62, Uqcrq, Calm2, Rpl19, Tspan3, Chchd2, Ndufa4, Cd81, Rpl35a, Cox5b, Elob, Tmem59l, Aldoa, Bex1, Rpl8, Atp5g3, Mdh1, Tpt1, Ly6h, Ndufc2, Gm1673, Cfap77, Hint1, Ndfip1, Cox7c, Caly, Cox8a, Ubb, Ppia, Resp18, Cox4i1, Pcsk1n, Atp6v0c	1445
GO:0042330	taxis	69	5	5.98	0.73125	0.73125	3dpi	BP	Glut_14	GO:0042330	Bsg, Chga, Ppia, Rpl24, Scg2	127	ENSMUSG00000116358, Nrsn2, Vapa, ENSMUSG00000093593, Snrpn, Actb, Selenok, Rpl9, 6330403K07Rik, Sumo2, Rpl27a, Pebp1, Fau, Rpsa, Selenom, Pkm, Rnasek, Oaz1, Chga, Dynll1, Nenf, Atp5pb, Rpl23, Spcs2, Calm1, Slc25a3, ENSMUSG00000117000, Mt3, Bex3, Rps27a, Ubc, Eif1, Cst3, Clu, Tmsb4x, Kxd1, Rps10, Eef1a1, Myl6, Bex2, Atpif1, Scg2, Rpl13, Atp6ap2, Itm2c, Rps21, Rpl32, Rpl27, Rps13, Npdc1, Rps24, Rpl11, Nsg1, Tmsb10, Cox5a, Uchl1, Rpl37a, Nap1l5, Hsp90ab1, Rpl6, Fth1, Slc25a4, Ndufa13, Rpl24, Tspyl4, H3f3b, Atp5j, ENSMUSG00000040904, Rps8, Rpl22l1, Atp5g1, Bsg, Stmn1, Rpl21, Ndn, Hspa8, Gapdh, Rpl28, Rabac1, Hsp90aa1, Rps3a1, Ckb, Gng3, Sncb, Tuba1b, Ndufb8, Rpl3, Tubb2a, Rpl41, Actg1, Rplp1, Stmn3, Rpl38, Cox6c, Sec62, Uqcrq, Calm2, Rpl19, Tspan3, Chchd2, Ndufa4, Cd81, Rpl35a, Cox5b, Elob, Tmem59l, Aldoa, Bex1, Rpl8, Atp5g3, Mdh1, Tpt1, Ly6h, Ndufc2, Gm1673, Cfap77, Hint1, Ndfip1, Cox7c, Caly, Cox8a, Ubb, Ppia, Resp18, Cox4i1, Pcsk1n, Atp6v0c	1445
GO:0048534	hematopoietic or lymphoid organ developm...	56	4	4.85	0.73198	0.73198	3dpi	BP	Glut_14	GO:0048534	Atpif1, Cd81, Hsp90aa1, Ndfip1	127	ENSMUSG00000116358, Nrsn2, Vapa, ENSMUSG00000093593, Snrpn, Actb, Selenok, Rpl9, 6330403K07Rik, Sumo2, Rpl27a, Pebp1, Fau, Rpsa, Selenom, Pkm, Rnasek, Oaz1, Chga, Dynll1, Nenf, Atp5pb, Rpl23, Spcs2, Calm1, Slc25a3, ENSMUSG00000117000, Mt3, Bex3, Rps27a, Ubc, Eif1, Cst3, Clu, Tmsb4x, Kxd1, Rps10, Eef1a1, Myl6, Bex2, Atpif1, Scg2, Rpl13, Atp6ap2, Itm2c, Rps21, Rpl32, Rpl27, Rps13, Npdc1, Rps24, Rpl11, Nsg1, Tmsb10, Cox5a, Uchl1, Rpl37a, Nap1l5, Hsp90ab1, Rpl6, Fth1, Slc25a4, Ndufa13, Rpl24, Tspyl4, H3f3b, Atp5j, ENSMUSG00000040904, Rps8, Rpl22l1, Atp5g1, Bsg, Stmn1, Rpl21, Ndn, Hspa8, Gapdh, Rpl28, Rabac1, Hsp90aa1, Rps3a1, Ckb, Gng3, Sncb, Tuba1b, Ndufb8, Rpl3, Tubb2a, Rpl41, Actg1, Rplp1, Stmn3, Rpl38, Cox6c, Sec62, Uqcrq, Calm2, Rpl19, Tspan3, Chchd2, Ndufa4, Cd81, Rpl35a, Cox5b, Elob, Tmem59l, Aldoa, Bex1, Rpl8, Atp5g3, Mdh1, Tpt1, Ly6h, Ndufc2, Gm1673, Cfap77, Hint1, Ndfip1, Cox7c, Caly, Cox8a, Ubb, Ppia, Resp18, Cox4i1, Pcsk1n, Atp6v0c	1445
GO:0006913	nucleocytoplasmic transport	29	2	2.51	0.73254	0.73254	3dpi	BP	Glut_14	GO:0006913	Hsp90ab1, Hspa8	127	ENSMUSG00000116358, Nrsn2, Vapa, ENSMUSG00000093593, Snrpn, Actb, Selenok, Rpl9, 6330403K07Rik, Sumo2, Rpl27a, Pebp1, Fau, Rpsa, Selenom, Pkm, Rnasek, Oaz1, Chga, Dynll1, Nenf, Atp5pb, Rpl23, Spcs2, Calm1, Slc25a3, ENSMUSG00000117000, Mt3, Bex3, Rps27a, Ubc, Eif1, Cst3, Clu, Tmsb4x, Kxd1, Rps10, Eef1a1, Myl6, Bex2, Atpif1, Scg2, Rpl13, Atp6ap2, Itm2c, Rps21, Rpl32, Rpl27, Rps13, Npdc1, Rps24, Rpl11, Nsg1, Tmsb10, Cox5a, Uchl1, Rpl37a, Nap1l5, Hsp90ab1, Rpl6, Fth1, Slc25a4, Ndufa13, Rpl24, Tspyl4, H3f3b, Atp5j, ENSMUSG00000040904, Rps8, Rpl22l1, Atp5g1, Bsg, Stmn1, Rpl21, Ndn, Hspa8, Gapdh, Rpl28, Rabac1, Hsp90aa1, Rps3a1, Ckb, Gng3, Sncb, Tuba1b, Ndufb8, Rpl3, Tubb2a, Rpl41, Actg1, Rplp1, Stmn3, Rpl38, Cox6c, Sec62, Uqcrq, Calm2, Rpl19, Tspan3, Chchd2, Ndufa4, Cd81, Rpl35a, Cox5b, Elob, Tmem59l, Aldoa, Bex1, Rpl8, Atp5g3, Mdh1, Tpt1, Ly6h, Ndufc2, Gm1673, Cfap77, Hint1, Ndfip1, Cox7c, Caly, Cox8a, Ubb, Ppia, Resp18, Cox4i1, Pcsk1n, Atp6v0c	1445
GO:0009100	glycoprotein metabolic process	29	2	2.51	0.73254	0.73254	3dpi	BP	Glut_14	GO:0009100	Itm2c, Mt3	127	ENSMUSG00000116358, Nrsn2, Vapa, ENSMUSG00000093593, Snrpn, Actb, Selenok, Rpl9, 6330403K07Rik, Sumo2, Rpl27a, Pebp1, Fau, Rpsa, Selenom, Pkm, Rnasek, Oaz1, Chga, Dynll1, Nenf, Atp5pb, Rpl23, Spcs2, Calm1, Slc25a3, ENSMUSG00000117000, Mt3, Bex3, Rps27a, Ubc, Eif1, Cst3, Clu, Tmsb4x, Kxd1, Rps10, Eef1a1, Myl6, Bex2, Atpif1, Scg2, Rpl13, Atp6ap2, Itm2c, Rps21, Rpl32, Rpl27, Rps13, Npdc1, Rps24, Rpl11, Nsg1, Tmsb10, Cox5a, Uchl1, Rpl37a, Nap1l5, Hsp90ab1, Rpl6, Fth1, Slc25a4, Ndufa13, Rpl24, Tspyl4, H3f3b, Atp5j, ENSMUSG00000040904, Rps8, Rpl22l1, Atp5g1, Bsg, Stmn1, Rpl21, Ndn, Hspa8, Gapdh, Rpl28, Rabac1, Hsp90aa1, Rps3a1, Ckb, Gng3, Sncb, Tuba1b, Ndufb8, Rpl3, Tubb2a, Rpl41, Actg1, Rplp1, Stmn3, Rpl38, Cox6c, Sec62, Uqcrq, Calm2, Rpl19, Tspan3, Chchd2, Ndufa4, Cd81, Rpl35a, Cox5b, Elob, Tmem59l, Aldoa, Bex1, Rpl8, Atp5g3, Mdh1, Tpt1, Ly6h, Ndufc2, Gm1673, Cfap77, Hint1, Ndfip1, Cox7c, Caly, Cox8a, Ubb, Ppia, Resp18, Cox4i1, Pcsk1n, Atp6v0c	1445
GO:0051169	nuclear transport	29	2	2.51	0.73254	0.73254	3dpi	BP	Glut_14	GO:0051169	Hsp90ab1, Hspa8	127	ENSMUSG00000116358, Nrsn2, Vapa, ENSMUSG00000093593, Snrpn, Actb, Selenok, Rpl9, 6330403K07Rik, Sumo2, Rpl27a, Pebp1, Fau, Rpsa, Selenom, Pkm, Rnasek, Oaz1, Chga, Dynll1, Nenf, Atp5pb, Rpl23, Spcs2, Calm1, Slc25a3, ENSMUSG00000117000, Mt3, Bex3, Rps27a, Ubc, Eif1, Cst3, Clu, Tmsb4x, Kxd1, Rps10, Eef1a1, Myl6, Bex2, Atpif1, Scg2, Rpl13, Atp6ap2, Itm2c, Rps21, Rpl32, Rpl27, Rps13, Npdc1, Rps24, Rpl11, Nsg1, Tmsb10, Cox5a, Uchl1, Rpl37a, Nap1l5, Hsp90ab1, Rpl6, Fth1, Slc25a4, Ndufa13, Rpl24, Tspyl4, H3f3b, Atp5j, ENSMUSG00000040904, Rps8, Rpl22l1, Atp5g1, Bsg, Stmn1, Rpl21, Ndn, Hspa8, Gapdh, Rpl28, Rabac1, Hsp90aa1, Rps3a1, Ckb, Gng3, Sncb, Tuba1b, Ndufb8, Rpl3, Tubb2a, Rpl41, Actg1, Rplp1, Stmn3, Rpl38, Cox6c, Sec62, Uqcrq, Calm2, Rpl19, Tspan3, Chchd2, Ndufa4, Cd81, Rpl35a, Cox5b, Elob, Tmem59l, Aldoa, Bex1, Rpl8, Atp5g3, Mdh1, Tpt1, Ly6h, Ndufc2, Gm1673, Cfap77, Hint1, Ndfip1, Cox7c, Caly, Cox8a, Ubb, Ppia, Resp18, Cox4i1, Pcsk1n, Atp6v0c	1445
GO:0060249	anatomical structure homeostasis	29	2	2.51	0.73254	0.73254	3dpi	BP	Glut_14	GO:0060249	Aldoa, Bsg	127	ENSMUSG00000116358, Nrsn2, Vapa, ENSMUSG00000093593, Snrpn, Actb, Selenok, Rpl9, 6330403K07Rik, Sumo2, Rpl27a, Pebp1, Fau, Rpsa, Selenom, Pkm, Rnasek, Oaz1, Chga, Dynll1, Nenf, Atp5pb, Rpl23, Spcs2, Calm1, Slc25a3, ENSMUSG00000117000, Mt3, Bex3, Rps27a, Ubc, Eif1, Cst3, Clu, Tmsb4x, Kxd1, Rps10, Eef1a1, Myl6, Bex2, Atpif1, Scg2, Rpl13, Atp6ap2, Itm2c, Rps21, Rpl32, Rpl27, Rps13, Npdc1, Rps24, Rpl11, Nsg1, Tmsb10, Cox5a, Uchl1, Rpl37a, Nap1l5, Hsp90ab1, Rpl6, Fth1, Slc25a4, Ndufa13, Rpl24, Tspyl4, H3f3b, Atp5j, ENSMUSG00000040904, Rps8, Rpl22l1, Atp5g1, Bsg, Stmn1, Rpl21, Ndn, Hspa8, Gapdh, Rpl28, Rabac1, Hsp90aa1, Rps3a1, Ckb, Gng3, Sncb, Tuba1b, Ndufb8, Rpl3, Tubb2a, Rpl41, Actg1, Rplp1, Stmn3, Rpl38, Cox6c, Sec62, Uqcrq, Calm2, Rpl19, Tspan3, Chchd2, Ndufa4, Cd81, Rpl35a, Cox5b, Elob, Tmem59l, Aldoa, Bex1, Rpl8, Atp5g3, Mdh1, Tpt1, Ly6h, Ndufc2, Gm1673, Cfap77, Hint1, Ndfip1, Cox7c, Caly, Cox8a, Ubb, Ppia, Resp18, Cox4i1, Pcsk1n, Atp6v0c	1445
GO:0060341	regulation of cellular localization	120	9	10.4	0.73316	0.73316	3dpi	BP	Glut_14	GO:0060341	Actb, Atpif1, Calm1, Calm2, Caly, Cd81, Hsp90aa1, Hsp90ab1, Oaz1	127	ENSMUSG00000116358, Nrsn2, Vapa, ENSMUSG00000093593, Snrpn, Actb, Selenok, Rpl9, 6330403K07Rik, Sumo2, Rpl27a, Pebp1, Fau, Rpsa, Selenom, Pkm, Rnasek, Oaz1, Chga, Dynll1, Nenf, Atp5pb, Rpl23, Spcs2, Calm1, Slc25a3, ENSMUSG00000117000, Mt3, Bex3, Rps27a, Ubc, Eif1, Cst3, Clu, Tmsb4x, Kxd1, Rps10, Eef1a1, Myl6, Bex2, Atpif1, Scg2, Rpl13, Atp6ap2, Itm2c, Rps21, Rpl32, Rpl27, Rps13, Npdc1, Rps24, Rpl11, Nsg1, Tmsb10, Cox5a, Uchl1, Rpl37a, Nap1l5, Hsp90ab1, Rpl6, Fth1, Slc25a4, Ndufa13, Rpl24, Tspyl4, H3f3b, Atp5j, ENSMUSG00000040904, Rps8, Rpl22l1, Atp5g1, Bsg, Stmn1, Rpl21, Ndn, Hspa8, Gapdh, Rpl28, Rabac1, Hsp90aa1, Rps3a1, Ckb, Gng3, Sncb, Tuba1b, Ndufb8, Rpl3, Tubb2a, Rpl41, Actg1, Rplp1, Stmn3, Rpl38, Cox6c, Sec62, Uqcrq, Calm2, Rpl19, Tspan3, Chchd2, Ndufa4, Cd81, Rpl35a, Cox5b, Elob, Tmem59l, Aldoa, Bex1, Rpl8, Atp5g3, Mdh1, Tpt1, Ly6h, Ndufc2, Gm1673, Cfap77, Hint1, Ndfip1, Cox7c, Caly, Cox8a, Ubb, Ppia, Resp18, Cox4i1, Pcsk1n, Atp6v0c	1445
GO:0006468	protein phosphorylation	145	11	12.57	0.73407	0.73407	3dpi	BP	Glut_14	GO:0006468	Actb, Cd81, Chga, Clu, Hsp90aa1, Hsp90ab1, Hspa8, Mt3, Pebp1, Ppia, Uchl1	127	ENSMUSG00000116358, Nrsn2, Vapa, ENSMUSG00000093593, Snrpn, Actb, Selenok, Rpl9, 6330403K07Rik, Sumo2, Rpl27a, Pebp1, Fau, Rpsa, Selenom, Pkm, Rnasek, Oaz1, Chga, Dynll1, Nenf, Atp5pb, Rpl23, Spcs2, Calm1, Slc25a3, ENSMUSG00000117000, Mt3, Bex3, Rps27a, Ubc, Eif1, Cst3, Clu, Tmsb4x, Kxd1, Rps10, Eef1a1, Myl6, Bex2, Atpif1, Scg2, Rpl13, Atp6ap2, Itm2c, Rps21, Rpl32, Rpl27, Rps13, Npdc1, Rps24, Rpl11, Nsg1, Tmsb10, Cox5a, Uchl1, Rpl37a, Nap1l5, Hsp90ab1, Rpl6, Fth1, Slc25a4, Ndufa13, Rpl24, Tspyl4, H3f3b, Atp5j, ENSMUSG00000040904, Rps8, Rpl22l1, Atp5g1, Bsg, Stmn1, Rpl21, Ndn, Hspa8, Gapdh, Rpl28, Rabac1, Hsp90aa1, Rps3a1, Ckb, Gng3, Sncb, Tuba1b, Ndufb8, Rpl3, Tubb2a, Rpl41, Actg1, Rplp1, Stmn3, Rpl38, Cox6c, Sec62, Uqcrq, Calm2, Rpl19, Tspan3, Chchd2, Ndufa4, Cd81, Rpl35a, Cox5b, Elob, Tmem59l, Aldoa, Bex1, Rpl8, Atp5g3, Mdh1, Tpt1, Ly6h, Ndufc2, Gm1673, Cfap77, Hint1, Ndfip1, Cox7c, Caly, Cox8a, Ubb, Ppia, Resp18, Cox4i1, Pcsk1n, Atp6v0c	1445
GO:0022607	cellular component assembly	303	24	26.26	0.73538	0.93487	3dpi	BP	Glut_14	GO:0022607	Actb, Actg1, Atp5g1, Atp5g3, Caly, Clu, Dynll1, H3f3b, Hsp90aa1, Hsp90ab1, Nap1l5, Ndufb8, Ndufc2, Nsg1, Rpl11, Rpl24, Rpl3, Rpl38, Rpl6, Rpsa, Stmn1, Tmsb10, Tmsb4x, Tspyl4	127	ENSMUSG00000116358, Nrsn2, Vapa, ENSMUSG00000093593, Snrpn, Actb, Selenok, Rpl9, 6330403K07Rik, Sumo2, Rpl27a, Pebp1, Fau, Rpsa, Selenom, Pkm, Rnasek, Oaz1, Chga, Dynll1, Nenf, Atp5pb, Rpl23, Spcs2, Calm1, Slc25a3, ENSMUSG00000117000, Mt3, Bex3, Rps27a, Ubc, Eif1, Cst3, Clu, Tmsb4x, Kxd1, Rps10, Eef1a1, Myl6, Bex2, Atpif1, Scg2, Rpl13, Atp6ap2, Itm2c, Rps21, Rpl32, Rpl27, Rps13, Npdc1, Rps24, Rpl11, Nsg1, Tmsb10, Cox5a, Uchl1, Rpl37a, Nap1l5, Hsp90ab1, Rpl6, Fth1, Slc25a4, Ndufa13, Rpl24, Tspyl4, H3f3b, Atp5j, ENSMUSG00000040904, Rps8, Rpl22l1, Atp5g1, Bsg, Stmn1, Rpl21, Ndn, Hspa8, Gapdh, Rpl28, Rabac1, Hsp90aa1, Rps3a1, Ckb, Gng3, Sncb, Tuba1b, Ndufb8, Rpl3, Tubb2a, Rpl41, Actg1, Rplp1, Stmn3, Rpl38, Cox6c, Sec62, Uqcrq, Calm2, Rpl19, Tspan3, Chchd2, Ndufa4, Cd81, Rpl35a, Cox5b, Elob, Tmem59l, Aldoa, Bex1, Rpl8, Atp5g3, Mdh1, Tpt1, Ly6h, Ndufc2, Gm1673, Cfap77, Hint1, Ndfip1, Cox7c, Caly, Cox8a, Ubb, Ppia, Resp18, Cox4i1, Pcsk1n, Atp6v0c	1445
GO:0034764	positive regulation of transmembrane tra...	43	3	3.73	0.73665	0.73665	3dpi	BP	Glut_14	GO:0034764	Calm1, Calm2, Ndufa4	127	ENSMUSG00000116358, Nrsn2, Vapa, ENSMUSG00000093593, Snrpn, Actb, Selenok, Rpl9, 6330403K07Rik, Sumo2, Rpl27a, Pebp1, Fau, Rpsa, Selenom, Pkm, Rnasek, Oaz1, Chga, Dynll1, Nenf, Atp5pb, Rpl23, Spcs2, Calm1, Slc25a3, ENSMUSG00000117000, Mt3, Bex3, Rps27a, Ubc, Eif1, Cst3, Clu, Tmsb4x, Kxd1, Rps10, Eef1a1, Myl6, Bex2, Atpif1, Scg2, Rpl13, Atp6ap2, Itm2c, Rps21, Rpl32, Rpl27, Rps13, Npdc1, Rps24, Rpl11, Nsg1, Tmsb10, Cox5a, Uchl1, Rpl37a, Nap1l5, Hsp90ab1, Rpl6, Fth1, Slc25a4, Ndufa13, Rpl24, Tspyl4, H3f3b, Atp5j, ENSMUSG00000040904, Rps8, Rpl22l1, Atp5g1, Bsg, Stmn1, Rpl21, Ndn, Hspa8, Gapdh, Rpl28, Rabac1, Hsp90aa1, Rps3a1, Ckb, Gng3, Sncb, Tuba1b, Ndufb8, Rpl3, Tubb2a, Rpl41, Actg1, Rplp1, Stmn3, Rpl38, Cox6c, Sec62, Uqcrq, Calm2, Rpl19, Tspan3, Chchd2, Ndufa4, Cd81, Rpl35a, Cox5b, Elob, Tmem59l, Aldoa, Bex1, Rpl8, Atp5g3, Mdh1, Tpt1, Ly6h, Ndufc2, Gm1673, Cfap77, Hint1, Ndfip1, Cox7c, Caly, Cox8a, Ubb, Ppia, Resp18, Cox4i1, Pcsk1n, Atp6v0c	1445
GO:0050708	regulation of protein secretion	43	3	3.73	0.73665	0.73665	3dpi	BP	Glut_14	GO:0050708	Bsg, Chga, Ppia	127	ENSMUSG00000116358, Nrsn2, Vapa, ENSMUSG00000093593, Snrpn, Actb, Selenok, Rpl9, 6330403K07Rik, Sumo2, Rpl27a, Pebp1, Fau, Rpsa, Selenom, Pkm, Rnasek, Oaz1, Chga, Dynll1, Nenf, Atp5pb, Rpl23, Spcs2, Calm1, Slc25a3, ENSMUSG00000117000, Mt3, Bex3, Rps27a, Ubc, Eif1, Cst3, Clu, Tmsb4x, Kxd1, Rps10, Eef1a1, Myl6, Bex2, Atpif1, Scg2, Rpl13, Atp6ap2, Itm2c, Rps21, Rpl32, Rpl27, Rps13, Npdc1, Rps24, Rpl11, Nsg1, Tmsb10, Cox5a, Uchl1, Rpl37a, Nap1l5, Hsp90ab1, Rpl6, Fth1, Slc25a4, Ndufa13, Rpl24, Tspyl4, H3f3b, Atp5j, ENSMUSG00000040904, Rps8, Rpl22l1, Atp5g1, Bsg, Stmn1, Rpl21, Ndn, Hspa8, Gapdh, Rpl28, Rabac1, Hsp90aa1, Rps3a1, Ckb, Gng3, Sncb, Tuba1b, Ndufb8, Rpl3, Tubb2a, Rpl41, Actg1, Rplp1, Stmn3, Rpl38, Cox6c, Sec62, Uqcrq, Calm2, Rpl19, Tspan3, Chchd2, Ndufa4, Cd81, Rpl35a, Cox5b, Elob, Tmem59l, Aldoa, Bex1, Rpl8, Atp5g3, Mdh1, Tpt1, Ly6h, Ndufc2, Gm1673, Cfap77, Hint1, Ndfip1, Cox7c, Caly, Cox8a, Ubb, Ppia, Resp18, Cox4i1, Pcsk1n, Atp6v0c	1445
GO:0010648	negative regulation of cell communicatio...	133	10	11.53	0.73782	0.73782	3dpi	BP	Glut_14	GO:0010648	Chga, Clu, Ndufc2, Pebp1, Ppia, Scg2, Stmn1, Stmn3, Tpt1, Uchl1	127	ENSMUSG00000116358, Nrsn2, Vapa, ENSMUSG00000093593, Snrpn, Actb, Selenok, Rpl9, 6330403K07Rik, Sumo2, Rpl27a, Pebp1, Fau, Rpsa, Selenom, Pkm, Rnasek, Oaz1, Chga, Dynll1, Nenf, Atp5pb, Rpl23, Spcs2, Calm1, Slc25a3, ENSMUSG00000117000, Mt3, Bex3, Rps27a, Ubc, Eif1, Cst3, Clu, Tmsb4x, Kxd1, Rps10, Eef1a1, Myl6, Bex2, Atpif1, Scg2, Rpl13, Atp6ap2, Itm2c, Rps21, Rpl32, Rpl27, Rps13, Npdc1, Rps24, Rpl11, Nsg1, Tmsb10, Cox5a, Uchl1, Rpl37a, Nap1l5, Hsp90ab1, Rpl6, Fth1, Slc25a4, Ndufa13, Rpl24, Tspyl4, H3f3b, Atp5j, ENSMUSG00000040904, Rps8, Rpl22l1, Atp5g1, Bsg, Stmn1, Rpl21, Ndn, Hspa8, Gapdh, Rpl28, Rabac1, Hsp90aa1, Rps3a1, Ckb, Gng3, Sncb, Tuba1b, Ndufb8, Rpl3, Tubb2a, Rpl41, Actg1, Rplp1, Stmn3, Rpl38, Cox6c, Sec62, Uqcrq, Calm2, Rpl19, Tspan3, Chchd2, Ndufa4, Cd81, Rpl35a, Cox5b, Elob, Tmem59l, Aldoa, Bex1, Rpl8, Atp5g3, Mdh1, Tpt1, Ly6h, Ndufc2, Gm1673, Cfap77, Hint1, Ndfip1, Cox7c, Caly, Cox8a, Ubb, Ppia, Resp18, Cox4i1, Pcsk1n, Atp6v0c	1445
GO:0023057	negative regulation of signaling	133	10	11.53	0.73782	0.73782	3dpi	BP	Glut_14	GO:0023057	Chga, Clu, Ndufc2, Pebp1, Ppia, Scg2, Stmn1, Stmn3, Tpt1, Uchl1	127	ENSMUSG00000116358, Nrsn2, Vapa, ENSMUSG00000093593, Snrpn, Actb, Selenok, Rpl9, 6330403K07Rik, Sumo2, Rpl27a, Pebp1, Fau, Rpsa, Selenom, Pkm, Rnasek, Oaz1, Chga, Dynll1, Nenf, Atp5pb, Rpl23, Spcs2, Calm1, Slc25a3, ENSMUSG00000117000, Mt3, Bex3, Rps27a, Ubc, Eif1, Cst3, Clu, Tmsb4x, Kxd1, Rps10, Eef1a1, Myl6, Bex2, Atpif1, Scg2, Rpl13, Atp6ap2, Itm2c, Rps21, Rpl32, Rpl27, Rps13, Npdc1, Rps24, Rpl11, Nsg1, Tmsb10, Cox5a, Uchl1, Rpl37a, Nap1l5, Hsp90ab1, Rpl6, Fth1, Slc25a4, Ndufa13, Rpl24, Tspyl4, H3f3b, Atp5j, ENSMUSG00000040904, Rps8, Rpl22l1, Atp5g1, Bsg, Stmn1, Rpl21, Ndn, Hspa8, Gapdh, Rpl28, Rabac1, Hsp90aa1, Rps3a1, Ckb, Gng3, Sncb, Tuba1b, Ndufb8, Rpl3, Tubb2a, Rpl41, Actg1, Rplp1, Stmn3, Rpl38, Cox6c, Sec62, Uqcrq, Calm2, Rpl19, Tspan3, Chchd2, Ndufa4, Cd81, Rpl35a, Cox5b, Elob, Tmem59l, Aldoa, Bex1, Rpl8, Atp5g3, Mdh1, Tpt1, Ly6h, Ndufc2, Gm1673, Cfap77, Hint1, Ndfip1, Cox7c, Caly, Cox8a, Ubb, Ppia, Resp18, Cox4i1, Pcsk1n, Atp6v0c	1445
GO:0040008	regulation of growth	83	6	7.19	0.74359	0.74359	3dpi	BP	Glut_14	GO:0040008	Atp5g1, Cd81, H3f3b, Mt3, Ndn, Slc25a4	127	ENSMUSG00000116358, Nrsn2, Vapa, ENSMUSG00000093593, Snrpn, Actb, Selenok, Rpl9, 6330403K07Rik, Sumo2, Rpl27a, Pebp1, Fau, Rpsa, Selenom, Pkm, Rnasek, Oaz1, Chga, Dynll1, Nenf, Atp5pb, Rpl23, Spcs2, Calm1, Slc25a3, ENSMUSG00000117000, Mt3, Bex3, Rps27a, Ubc, Eif1, Cst3, Clu, Tmsb4x, Kxd1, Rps10, Eef1a1, Myl6, Bex2, Atpif1, Scg2, Rpl13, Atp6ap2, Itm2c, Rps21, Rpl32, Rpl27, Rps13, Npdc1, Rps24, Rpl11, Nsg1, Tmsb10, Cox5a, Uchl1, Rpl37a, Nap1l5, Hsp90ab1, Rpl6, Fth1, Slc25a4, Ndufa13, Rpl24, Tspyl4, H3f3b, Atp5j, ENSMUSG00000040904, Rps8, Rpl22l1, Atp5g1, Bsg, Stmn1, Rpl21, Ndn, Hspa8, Gapdh, Rpl28, Rabac1, Hsp90aa1, Rps3a1, Ckb, Gng3, Sncb, Tuba1b, Ndufb8, Rpl3, Tubb2a, Rpl41, Actg1, Rplp1, Stmn3, Rpl38, Cox6c, Sec62, Uqcrq, Calm2, Rpl19, Tspan3, Chchd2, Ndufa4, Cd81, Rpl35a, Cox5b, Elob, Tmem59l, Aldoa, Bex1, Rpl8, Atp5g3, Mdh1, Tpt1, Ly6h, Ndufc2, Gm1673, Cfap77, Hint1, Ndfip1, Cox7c, Caly, Cox8a, Ubb, Ppia, Resp18, Cox4i1, Pcsk1n, Atp6v0c	1445
GO:0010817	regulation of hormone levels	57	4	4.94	0.74496	0.74496	3dpi	BP	Glut_14	GO:0010817	Atp6ap2, Chga, Pcsk1n, Selenom	127	ENSMUSG00000116358, Nrsn2, Vapa, ENSMUSG00000093593, Snrpn, Actb, Selenok, Rpl9, 6330403K07Rik, Sumo2, Rpl27a, Pebp1, Fau, Rpsa, Selenom, Pkm, Rnasek, Oaz1, Chga, Dynll1, Nenf, Atp5pb, Rpl23, Spcs2, Calm1, Slc25a3, ENSMUSG00000117000, Mt3, Bex3, Rps27a, Ubc, Eif1, Cst3, Clu, Tmsb4x, Kxd1, Rps10, Eef1a1, Myl6, Bex2, Atpif1, Scg2, Rpl13, Atp6ap2, Itm2c, Rps21, Rpl32, Rpl27, Rps13, Npdc1, Rps24, Rpl11, Nsg1, Tmsb10, Cox5a, Uchl1, Rpl37a, Nap1l5, Hsp90ab1, Rpl6, Fth1, Slc25a4, Ndufa13, Rpl24, Tspyl4, H3f3b, Atp5j, ENSMUSG00000040904, Rps8, Rpl22l1, Atp5g1, Bsg, Stmn1, Rpl21, Ndn, Hspa8, Gapdh, Rpl28, Rabac1, Hsp90aa1, Rps3a1, Ckb, Gng3, Sncb, Tuba1b, Ndufb8, Rpl3, Tubb2a, Rpl41, Actg1, Rplp1, Stmn3, Rpl38, Cox6c, Sec62, Uqcrq, Calm2, Rpl19, Tspan3, Chchd2, Ndufa4, Cd81, Rpl35a, Cox5b, Elob, Tmem59l, Aldoa, Bex1, Rpl8, Atp5g3, Mdh1, Tpt1, Ly6h, Ndufc2, Gm1673, Cfap77, Hint1, Ndfip1, Cox7c, Caly, Cox8a, Ubb, Ppia, Resp18, Cox4i1, Pcsk1n, Atp6v0c	1445
GO:0000302	response to reactive oxygen species	15	1	1.3	0.74519	0.74519	3dpi	BP	Glut_14	GO:0000302	Mt3	127	ENSMUSG00000116358, Nrsn2, Vapa, ENSMUSG00000093593, Snrpn, Actb, Selenok, Rpl9, 6330403K07Rik, Sumo2, Rpl27a, Pebp1, Fau, Rpsa, Selenom, Pkm, Rnasek, Oaz1, Chga, Dynll1, Nenf, Atp5pb, Rpl23, Spcs2, Calm1, Slc25a3, ENSMUSG00000117000, Mt3, Bex3, Rps27a, Ubc, Eif1, Cst3, Clu, Tmsb4x, Kxd1, Rps10, Eef1a1, Myl6, Bex2, Atpif1, Scg2, Rpl13, Atp6ap2, Itm2c, Rps21, Rpl32, Rpl27, Rps13, Npdc1, Rps24, Rpl11, Nsg1, Tmsb10, Cox5a, Uchl1, Rpl37a, Nap1l5, Hsp90ab1, Rpl6, Fth1, Slc25a4, Ndufa13, Rpl24, Tspyl4, H3f3b, Atp5j, ENSMUSG00000040904, Rps8, Rpl22l1, Atp5g1, Bsg, Stmn1, Rpl21, Ndn, Hspa8, Gapdh, Rpl28, Rabac1, Hsp90aa1, Rps3a1, Ckb, Gng3, Sncb, Tuba1b, Ndufb8, Rpl3, Tubb2a, Rpl41, Actg1, Rplp1, Stmn3, Rpl38, Cox6c, Sec62, Uqcrq, Calm2, Rpl19, Tspan3, Chchd2, Ndufa4, Cd81, Rpl35a, Cox5b, Elob, Tmem59l, Aldoa, Bex1, Rpl8, Atp5g3, Mdh1, Tpt1, Ly6h, Ndufc2, Gm1673, Cfap77, Hint1, Ndfip1, Cox7c, Caly, Cox8a, Ubb, Ppia, Resp18, Cox4i1, Pcsk1n, Atp6v0c	1445
GO:0006909	phagocytosis	15	1	1.3	0.74519	0.74519	3dpi	BP	Glut_14	GO:0006909	Hspa8	127	ENSMUSG00000116358, Nrsn2, Vapa, ENSMUSG00000093593, Snrpn, Actb, Selenok, Rpl9, 6330403K07Rik, Sumo2, Rpl27a, Pebp1, Fau, Rpsa, Selenom, Pkm, Rnasek, Oaz1, Chga, Dynll1, Nenf, Atp5pb, Rpl23, Spcs2, Calm1, Slc25a3, ENSMUSG00000117000, Mt3, Bex3, Rps27a, Ubc, Eif1, Cst3, Clu, Tmsb4x, Kxd1, Rps10, Eef1a1, Myl6, Bex2, Atpif1, Scg2, Rpl13, Atp6ap2, Itm2c, Rps21, Rpl32, Rpl27, Rps13, Npdc1, Rps24, Rpl11, Nsg1, Tmsb10, Cox5a, Uchl1, Rpl37a, Nap1l5, Hsp90ab1, Rpl6, Fth1, Slc25a4, Ndufa13, Rpl24, Tspyl4, H3f3b, Atp5j, ENSMUSG00000040904, Rps8, Rpl22l1, Atp5g1, Bsg, Stmn1, Rpl21, Ndn, Hspa8, Gapdh, Rpl28, Rabac1, Hsp90aa1, Rps3a1, Ckb, Gng3, Sncb, Tuba1b, Ndufb8, Rpl3, Tubb2a, Rpl41, Actg1, Rplp1, Stmn3, Rpl38, Cox6c, Sec62, Uqcrq, Calm2, Rpl19, Tspan3, Chchd2, Ndufa4, Cd81, Rpl35a, Cox5b, Elob, Tmem59l, Aldoa, Bex1, Rpl8, Atp5g3, Mdh1, Tpt1, Ly6h, Ndufc2, Gm1673, Cfap77, Hint1, Ndfip1, Cox7c, Caly, Cox8a, Ubb, Ppia, Resp18, Cox4i1, Pcsk1n, Atp6v0c	1445
GO:0007044	cell-substrate junction assembly	15	1	1.3	0.74519	0.74519	3dpi	BP	Glut_14	GO:0007044	Actg1	127	ENSMUSG00000116358, Nrsn2, Vapa, ENSMUSG00000093593, Snrpn, Actb, Selenok, Rpl9, 6330403K07Rik, Sumo2, Rpl27a, Pebp1, Fau, Rpsa, Selenom, Pkm, Rnasek, Oaz1, Chga, Dynll1, Nenf, Atp5pb, Rpl23, Spcs2, Calm1, Slc25a3, ENSMUSG00000117000, Mt3, Bex3, Rps27a, Ubc, Eif1, Cst3, Clu, Tmsb4x, Kxd1, Rps10, Eef1a1, Myl6, Bex2, Atpif1, Scg2, Rpl13, Atp6ap2, Itm2c, Rps21, Rpl32, Rpl27, Rps13, Npdc1, Rps24, Rpl11, Nsg1, Tmsb10, Cox5a, Uchl1, Rpl37a, Nap1l5, Hsp90ab1, Rpl6, Fth1, Slc25a4, Ndufa13, Rpl24, Tspyl4, H3f3b, Atp5j, ENSMUSG00000040904, Rps8, Rpl22l1, Atp5g1, Bsg, Stmn1, Rpl21, Ndn, Hspa8, Gapdh, Rpl28, Rabac1, Hsp90aa1, Rps3a1, Ckb, Gng3, Sncb, Tuba1b, Ndufb8, Rpl3, Tubb2a, Rpl41, Actg1, Rplp1, Stmn3, Rpl38, Cox6c, Sec62, Uqcrq, Calm2, Rpl19, Tspan3, Chchd2, Ndufa4, Cd81, Rpl35a, Cox5b, Elob, Tmem59l, Aldoa, Bex1, Rpl8, Atp5g3, Mdh1, Tpt1, Ly6h, Ndufc2, Gm1673, Cfap77, Hint1, Ndfip1, Cox7c, Caly, Cox8a, Ubb, Ppia, Resp18, Cox4i1, Pcsk1n, Atp6v0c	1445
GO:0007051	spindle organization	15	1	1.3	0.74519	0.74519	3dpi	BP	Glut_14	GO:0007051	Stmn1	127	ENSMUSG00000116358, Nrsn2, Vapa, ENSMUSG00000093593, Snrpn, Actb, Selenok, Rpl9, 6330403K07Rik, Sumo2, Rpl27a, Pebp1, Fau, Rpsa, Selenom, Pkm, Rnasek, Oaz1, Chga, Dynll1, Nenf, Atp5pb, Rpl23, Spcs2, Calm1, Slc25a3, ENSMUSG00000117000, Mt3, Bex3, Rps27a, Ubc, Eif1, Cst3, Clu, Tmsb4x, Kxd1, Rps10, Eef1a1, Myl6, Bex2, Atpif1, Scg2, Rpl13, Atp6ap2, Itm2c, Rps21, Rpl32, Rpl27, Rps13, Npdc1, Rps24, Rpl11, Nsg1, Tmsb10, Cox5a, Uchl1, Rpl37a, Nap1l5, Hsp90ab1, Rpl6, Fth1, Slc25a4, Ndufa13, Rpl24, Tspyl4, H3f3b, Atp5j, ENSMUSG00000040904, Rps8, Rpl22l1, Atp5g1, Bsg, Stmn1, Rpl21, Ndn, Hspa8, Gapdh, Rpl28, Rabac1, Hsp90aa1, Rps3a1, Ckb, Gng3, Sncb, Tuba1b, Ndufb8, Rpl3, Tubb2a, Rpl41, Actg1, Rplp1, Stmn3, Rpl38, Cox6c, Sec62, Uqcrq, Calm2, Rpl19, Tspan3, Chchd2, Ndufa4, Cd81, Rpl35a, Cox5b, Elob, Tmem59l, Aldoa, Bex1, Rpl8, Atp5g3, Mdh1, Tpt1, Ly6h, Ndufc2, Gm1673, Cfap77, Hint1, Ndfip1, Cox7c, Caly, Cox8a, Ubb, Ppia, Resp18, Cox4i1, Pcsk1n, Atp6v0c	1445
GO:0007189	adenylate cyclase-activating G protein-c...	15	1	1.3	0.74519	0.74519	3dpi	BP	Glut_14	GO:0007189	Chga	127	ENSMUSG00000116358, Nrsn2, Vapa, ENSMUSG00000093593, Snrpn, Actb, Selenok, Rpl9, 6330403K07Rik, Sumo2, Rpl27a, Pebp1, Fau, Rpsa, Selenom, Pkm, Rnasek, Oaz1, Chga, Dynll1, Nenf, Atp5pb, Rpl23, Spcs2, Calm1, Slc25a3, ENSMUSG00000117000, Mt3, Bex3, Rps27a, Ubc, Eif1, Cst3, Clu, Tmsb4x, Kxd1, Rps10, Eef1a1, Myl6, Bex2, Atpif1, Scg2, Rpl13, Atp6ap2, Itm2c, Rps21, Rpl32, Rpl27, Rps13, Npdc1, Rps24, Rpl11, Nsg1, Tmsb10, Cox5a, Uchl1, Rpl37a, Nap1l5, Hsp90ab1, Rpl6, Fth1, Slc25a4, Ndufa13, Rpl24, Tspyl4, H3f3b, Atp5j, ENSMUSG00000040904, Rps8, Rpl22l1, Atp5g1, Bsg, Stmn1, Rpl21, Ndn, Hspa8, Gapdh, Rpl28, Rabac1, Hsp90aa1, Rps3a1, Ckb, Gng3, Sncb, Tuba1b, Ndufb8, Rpl3, Tubb2a, Rpl41, Actg1, Rplp1, Stmn3, Rpl38, Cox6c, Sec62, Uqcrq, Calm2, Rpl19, Tspan3, Chchd2, Ndufa4, Cd81, Rpl35a, Cox5b, Elob, Tmem59l, Aldoa, Bex1, Rpl8, Atp5g3, Mdh1, Tpt1, Ly6h, Ndufc2, Gm1673, Cfap77, Hint1, Ndfip1, Cox7c, Caly, Cox8a, Ubb, Ppia, Resp18, Cox4i1, Pcsk1n, Atp6v0c	1445
GO:0010948	negative regulation of cell cycle proces...	15	1	1.3	0.74519	0.74519	3dpi	BP	Glut_14	GO:0010948	Rpl24	127	ENSMUSG00000116358, Nrsn2, Vapa, ENSMUSG00000093593, Snrpn, Actb, Selenok, Rpl9, 6330403K07Rik, Sumo2, Rpl27a, Pebp1, Fau, Rpsa, Selenom, Pkm, Rnasek, Oaz1, Chga, Dynll1, Nenf, Atp5pb, Rpl23, Spcs2, Calm1, Slc25a3, ENSMUSG00000117000, Mt3, Bex3, Rps27a, Ubc, Eif1, Cst3, Clu, Tmsb4x, Kxd1, Rps10, Eef1a1, Myl6, Bex2, Atpif1, Scg2, Rpl13, Atp6ap2, Itm2c, Rps21, Rpl32, Rpl27, Rps13, Npdc1, Rps24, Rpl11, Nsg1, Tmsb10, Cox5a, Uchl1, Rpl37a, Nap1l5, Hsp90ab1, Rpl6, Fth1, Slc25a4, Ndufa13, Rpl24, Tspyl4, H3f3b, Atp5j, ENSMUSG00000040904, Rps8, Rpl22l1, Atp5g1, Bsg, Stmn1, Rpl21, Ndn, Hspa8, Gapdh, Rpl28, Rabac1, Hsp90aa1, Rps3a1, Ckb, Gng3, Sncb, Tuba1b, Ndufb8, Rpl3, Tubb2a, Rpl41, Actg1, Rplp1, Stmn3, Rpl38, Cox6c, Sec62, Uqcrq, Calm2, Rpl19, Tspan3, Chchd2, Ndufa4, Cd81, Rpl35a, Cox5b, Elob, Tmem59l, Aldoa, Bex1, Rpl8, Atp5g3, Mdh1, Tpt1, Ly6h, Ndufc2, Gm1673, Cfap77, Hint1, Ndfip1, Cox7c, Caly, Cox8a, Ubb, Ppia, Resp18, Cox4i1, Pcsk1n, Atp6v0c	1445
GO:0014812	muscle cell migration	15	1	1.3	0.74519	0.74519	3dpi	BP	Glut_14	GO:0014812	Tmsb4x	127	ENSMUSG00000116358, Nrsn2, Vapa, ENSMUSG00000093593, Snrpn, Actb, Selenok, Rpl9, 6330403K07Rik, Sumo2, Rpl27a, Pebp1, Fau, Rpsa, Selenom, Pkm, Rnasek, Oaz1, Chga, Dynll1, Nenf, Atp5pb, Rpl23, Spcs2, Calm1, Slc25a3, ENSMUSG00000117000, Mt3, Bex3, Rps27a, Ubc, Eif1, Cst3, Clu, Tmsb4x, Kxd1, Rps10, Eef1a1, Myl6, Bex2, Atpif1, Scg2, Rpl13, Atp6ap2, Itm2c, Rps21, Rpl32, Rpl27, Rps13, Npdc1, Rps24, Rpl11, Nsg1, Tmsb10, Cox5a, Uchl1, Rpl37a, Nap1l5, Hsp90ab1, Rpl6, Fth1, Slc25a4, Ndufa13, Rpl24, Tspyl4, H3f3b, Atp5j, ENSMUSG00000040904, Rps8, Rpl22l1, Atp5g1, Bsg, Stmn1, Rpl21, Ndn, Hspa8, Gapdh, Rpl28, Rabac1, Hsp90aa1, Rps3a1, Ckb, Gng3, Sncb, Tuba1b, Ndufb8, Rpl3, Tubb2a, Rpl41, Actg1, Rplp1, Stmn3, Rpl38, Cox6c, Sec62, Uqcrq, Calm2, Rpl19, Tspan3, Chchd2, Ndufa4, Cd81, Rpl35a, Cox5b, Elob, Tmem59l, Aldoa, Bex1, Rpl8, Atp5g3, Mdh1, Tpt1, Ly6h, Ndufc2, Gm1673, Cfap77, Hint1, Ndfip1, Cox7c, Caly, Cox8a, Ubb, Ppia, Resp18, Cox4i1, Pcsk1n, Atp6v0c	1445
GO:0015748	organophosphate ester transport	15	1	1.3	0.74519	0.74519	3dpi	BP	Glut_14	GO:0015748	Slc25a4	127	ENSMUSG00000116358, Nrsn2, Vapa, ENSMUSG00000093593, Snrpn, Actb, Selenok, Rpl9, 6330403K07Rik, Sumo2, Rpl27a, Pebp1, Fau, Rpsa, Selenom, Pkm, Rnasek, Oaz1, Chga, Dynll1, Nenf, Atp5pb, Rpl23, Spcs2, Calm1, Slc25a3, ENSMUSG00000117000, Mt3, Bex3, Rps27a, Ubc, Eif1, Cst3, Clu, Tmsb4x, Kxd1, Rps10, Eef1a1, Myl6, Bex2, Atpif1, Scg2, Rpl13, Atp6ap2, Itm2c, Rps21, Rpl32, Rpl27, Rps13, Npdc1, Rps24, Rpl11, Nsg1, Tmsb10, Cox5a, Uchl1, Rpl37a, Nap1l5, Hsp90ab1, Rpl6, Fth1, Slc25a4, Ndufa13, Rpl24, Tspyl4, H3f3b, Atp5j, ENSMUSG00000040904, Rps8, Rpl22l1, Atp5g1, Bsg, Stmn1, Rpl21, Ndn, Hspa8, Gapdh, Rpl28, Rabac1, Hsp90aa1, Rps3a1, Ckb, Gng3, Sncb, Tuba1b, Ndufb8, Rpl3, Tubb2a, Rpl41, Actg1, Rplp1, Stmn3, Rpl38, Cox6c, Sec62, Uqcrq, Calm2, Rpl19, Tspan3, Chchd2, Ndufa4, Cd81, Rpl35a, Cox5b, Elob, Tmem59l, Aldoa, Bex1, Rpl8, Atp5g3, Mdh1, Tpt1, Ly6h, Ndufc2, Gm1673, Cfap77, Hint1, Ndfip1, Cox7c, Caly, Cox8a, Ubb, Ppia, Resp18, Cox4i1, Pcsk1n, Atp6v0c	1445
GO:0016042	lipid catabolic process	15	1	1.3	0.74519	0.74519	3dpi	BP	Glut_14	GO:0016042	Mt3	127	ENSMUSG00000116358, Nrsn2, Vapa, ENSMUSG00000093593, Snrpn, Actb, Selenok, Rpl9, 6330403K07Rik, Sumo2, Rpl27a, Pebp1, Fau, Rpsa, Selenom, Pkm, Rnasek, Oaz1, Chga, Dynll1, Nenf, Atp5pb, Rpl23, Spcs2, Calm1, Slc25a3, ENSMUSG00000117000, Mt3, Bex3, Rps27a, Ubc, Eif1, Cst3, Clu, Tmsb4x, Kxd1, Rps10, Eef1a1, Myl6, Bex2, Atpif1, Scg2, Rpl13, Atp6ap2, Itm2c, Rps21, Rpl32, Rpl27, Rps13, Npdc1, Rps24, Rpl11, Nsg1, Tmsb10, Cox5a, Uchl1, Rpl37a, Nap1l5, Hsp90ab1, Rpl6, Fth1, Slc25a4, Ndufa13, Rpl24, Tspyl4, H3f3b, Atp5j, ENSMUSG00000040904, Rps8, Rpl22l1, Atp5g1, Bsg, Stmn1, Rpl21, Ndn, Hspa8, Gapdh, Rpl28, Rabac1, Hsp90aa1, Rps3a1, Ckb, Gng3, Sncb, Tuba1b, Ndufb8, Rpl3, Tubb2a, Rpl41, Actg1, Rplp1, Stmn3, Rpl38, Cox6c, Sec62, Uqcrq, Calm2, Rpl19, Tspan3, Chchd2, Ndufa4, Cd81, Rpl35a, Cox5b, Elob, Tmem59l, Aldoa, Bex1, Rpl8, Atp5g3, Mdh1, Tpt1, Ly6h, Ndufc2, Gm1673, Cfap77, Hint1, Ndfip1, Cox7c, Caly, Cox8a, Ubb, Ppia, Resp18, Cox4i1, Pcsk1n, Atp6v0c	1445
GO:0016458	gene silencing	15	1	1.3	0.74519	0.74519	3dpi	BP	Glut_14	GO:0016458	H3f3b	127	ENSMUSG00000116358, Nrsn2, Vapa, ENSMUSG00000093593, Snrpn, Actb, Selenok, Rpl9, 6330403K07Rik, Sumo2, Rpl27a, Pebp1, Fau, Rpsa, Selenom, Pkm, Rnasek, Oaz1, Chga, Dynll1, Nenf, Atp5pb, Rpl23, Spcs2, Calm1, Slc25a3, ENSMUSG00000117000, Mt3, Bex3, Rps27a, Ubc, Eif1, Cst3, Clu, Tmsb4x, Kxd1, Rps10, Eef1a1, Myl6, Bex2, Atpif1, Scg2, Rpl13, Atp6ap2, Itm2c, Rps21, Rpl32, Rpl27, Rps13, Npdc1, Rps24, Rpl11, Nsg1, Tmsb10, Cox5a, Uchl1, Rpl37a, Nap1l5, Hsp90ab1, Rpl6, Fth1, Slc25a4, Ndufa13, Rpl24, Tspyl4, H3f3b, Atp5j, ENSMUSG00000040904, Rps8, Rpl22l1, Atp5g1, Bsg, Stmn1, Rpl21, Ndn, Hspa8, Gapdh, Rpl28, Rabac1, Hsp90aa1, Rps3a1, Ckb, Gng3, Sncb, Tuba1b, Ndufb8, Rpl3, Tubb2a, Rpl41, Actg1, Rplp1, Stmn3, Rpl38, Cox6c, Sec62, Uqcrq, Calm2, Rpl19, Tspan3, Chchd2, Ndufa4, Cd81, Rpl35a, Cox5b, Elob, Tmem59l, Aldoa, Bex1, Rpl8, Atp5g3, Mdh1, Tpt1, Ly6h, Ndufc2, Gm1673, Cfap77, Hint1, Ndfip1, Cox7c, Caly, Cox8a, Ubb, Ppia, Resp18, Cox4i1, Pcsk1n, Atp6v0c	1445
GO:0018958	phenol-containing compound metabolic pro...	15	1	1.3	0.74519	0.74519	3dpi	BP	Glut_14	GO:0018958	Sncb	127	ENSMUSG00000116358, Nrsn2, Vapa, ENSMUSG00000093593, Snrpn, Actb, Selenok, Rpl9, 6330403K07Rik, Sumo2, Rpl27a, Pebp1, Fau, Rpsa, Selenom, Pkm, Rnasek, Oaz1, Chga, Dynll1, Nenf, Atp5pb, Rpl23, Spcs2, Calm1, Slc25a3, ENSMUSG00000117000, Mt3, Bex3, Rps27a, Ubc, Eif1, Cst3, Clu, Tmsb4x, Kxd1, Rps10, Eef1a1, Myl6, Bex2, Atpif1, Scg2, Rpl13, Atp6ap2, Itm2c, Rps21, Rpl32, Rpl27, Rps13, Npdc1, Rps24, Rpl11, Nsg1, Tmsb10, Cox5a, Uchl1, Rpl37a, Nap1l5, Hsp90ab1, Rpl6, Fth1, Slc25a4, Ndufa13, Rpl24, Tspyl4, H3f3b, Atp5j, ENSMUSG00000040904, Rps8, Rpl22l1, Atp5g1, Bsg, Stmn1, Rpl21, Ndn, Hspa8, Gapdh, Rpl28, Rabac1, Hsp90aa1, Rps3a1, Ckb, Gng3, Sncb, Tuba1b, Ndufb8, Rpl3, Tubb2a, Rpl41, Actg1, Rplp1, Stmn3, Rpl38, Cox6c, Sec62, Uqcrq, Calm2, Rpl19, Tspan3, Chchd2, Ndufa4, Cd81, Rpl35a, Cox5b, Elob, Tmem59l, Aldoa, Bex1, Rpl8, Atp5g3, Mdh1, Tpt1, Ly6h, Ndufc2, Gm1673, Cfap77, Hint1, Ndfip1, Cox7c, Caly, Cox8a, Ubb, Ppia, Resp18, Cox4i1, Pcsk1n, Atp6v0c	1445
GO:0030308	negative regulation of cell growth	15	1	1.3	0.74519	0.74519	3dpi	BP	Glut_14	GO:0030308	Mt3	127	ENSMUSG00000116358, Nrsn2, Vapa, ENSMUSG00000093593, Snrpn, Actb, Selenok, Rpl9, 6330403K07Rik, Sumo2, Rpl27a, Pebp1, Fau, Rpsa, Selenom, Pkm, Rnasek, Oaz1, Chga, Dynll1, Nenf, Atp5pb, Rpl23, Spcs2, Calm1, Slc25a3, ENSMUSG00000117000, Mt3, Bex3, Rps27a, Ubc, Eif1, Cst3, Clu, Tmsb4x, Kxd1, Rps10, Eef1a1, Myl6, Bex2, Atpif1, Scg2, Rpl13, Atp6ap2, Itm2c, Rps21, Rpl32, Rpl27, Rps13, Npdc1, Rps24, Rpl11, Nsg1, Tmsb10, Cox5a, Uchl1, Rpl37a, Nap1l5, Hsp90ab1, Rpl6, Fth1, Slc25a4, Ndufa13, Rpl24, Tspyl4, H3f3b, Atp5j, ENSMUSG00000040904, Rps8, Rpl22l1, Atp5g1, Bsg, Stmn1, Rpl21, Ndn, Hspa8, Gapdh, Rpl28, Rabac1, Hsp90aa1, Rps3a1, Ckb, Gng3, Sncb, Tuba1b, Ndufb8, Rpl3, Tubb2a, Rpl41, Actg1, Rplp1, Stmn3, Rpl38, Cox6c, Sec62, Uqcrq, Calm2, Rpl19, Tspan3, Chchd2, Ndufa4, Cd81, Rpl35a, Cox5b, Elob, Tmem59l, Aldoa, Bex1, Rpl8, Atp5g3, Mdh1, Tpt1, Ly6h, Ndufc2, Gm1673, Cfap77, Hint1, Ndfip1, Cox7c, Caly, Cox8a, Ubb, Ppia, Resp18, Cox4i1, Pcsk1n, Atp6v0c	1445
GO:0032273	positive regulation of protein polymeriz...	15	1	1.3	0.74519	0.74519	3dpi	BP	Glut_14	GO:0032273	Hsp90aa1	127	ENSMUSG00000116358, Nrsn2, Vapa, ENSMUSG00000093593, Snrpn, Actb, Selenok, Rpl9, 6330403K07Rik, Sumo2, Rpl27a, Pebp1, Fau, Rpsa, Selenom, Pkm, Rnasek, Oaz1, Chga, Dynll1, Nenf, Atp5pb, Rpl23, Spcs2, Calm1, Slc25a3, ENSMUSG00000117000, Mt3, Bex3, Rps27a, Ubc, Eif1, Cst3, Clu, Tmsb4x, Kxd1, Rps10, Eef1a1, Myl6, Bex2, Atpif1, Scg2, Rpl13, Atp6ap2, Itm2c, Rps21, Rpl32, Rpl27, Rps13, Npdc1, Rps24, Rpl11, Nsg1, Tmsb10, Cox5a, Uchl1, Rpl37a, Nap1l5, Hsp90ab1, Rpl6, Fth1, Slc25a4, Ndufa13, Rpl24, Tspyl4, H3f3b, Atp5j, ENSMUSG00000040904, Rps8, Rpl22l1, Atp5g1, Bsg, Stmn1, Rpl21, Ndn, Hspa8, Gapdh, Rpl28, Rabac1, Hsp90aa1, Rps3a1, Ckb, Gng3, Sncb, Tuba1b, Ndufb8, Rpl3, Tubb2a, Rpl41, Actg1, Rplp1, Stmn3, Rpl38, Cox6c, Sec62, Uqcrq, Calm2, Rpl19, Tspan3, Chchd2, Ndufa4, Cd81, Rpl35a, Cox5b, Elob, Tmem59l, Aldoa, Bex1, Rpl8, Atp5g3, Mdh1, Tpt1, Ly6h, Ndufc2, Gm1673, Cfap77, Hint1, Ndfip1, Cox7c, Caly, Cox8a, Ubb, Ppia, Resp18, Cox4i1, Pcsk1n, Atp6v0c	1445
GO:0032890	regulation of organic acid transport	15	1	1.3	0.74519	0.74519	3dpi	BP	Glut_14	GO:0032890	Atp5j	127	ENSMUSG00000116358, Nrsn2, Vapa, ENSMUSG00000093593, Snrpn, Actb, Selenok, Rpl9, 6330403K07Rik, Sumo2, Rpl27a, Pebp1, Fau, Rpsa, Selenom, Pkm, Rnasek, Oaz1, Chga, Dynll1, Nenf, Atp5pb, Rpl23, Spcs2, Calm1, Slc25a3, ENSMUSG00000117000, Mt3, Bex3, Rps27a, Ubc, Eif1, Cst3, Clu, Tmsb4x, Kxd1, Rps10, Eef1a1, Myl6, Bex2, Atpif1, Scg2, Rpl13, Atp6ap2, Itm2c, Rps21, Rpl32, Rpl27, Rps13, Npdc1, Rps24, Rpl11, Nsg1, Tmsb10, Cox5a, Uchl1, Rpl37a, Nap1l5, Hsp90ab1, Rpl6, Fth1, Slc25a4, Ndufa13, Rpl24, Tspyl4, H3f3b, Atp5j, ENSMUSG00000040904, Rps8, Rpl22l1, Atp5g1, Bsg, Stmn1, Rpl21, Ndn, Hspa8, Gapdh, Rpl28, Rabac1, Hsp90aa1, Rps3a1, Ckb, Gng3, Sncb, Tuba1b, Ndufb8, Rpl3, Tubb2a, Rpl41, Actg1, Rplp1, Stmn3, Rpl38, Cox6c, Sec62, Uqcrq, Calm2, Rpl19, Tspan3, Chchd2, Ndufa4, Cd81, Rpl35a, Cox5b, Elob, Tmem59l, Aldoa, Bex1, Rpl8, Atp5g3, Mdh1, Tpt1, Ly6h, Ndufc2, Gm1673, Cfap77, Hint1, Ndfip1, Cox7c, Caly, Cox8a, Ubb, Ppia, Resp18, Cox4i1, Pcsk1n, Atp6v0c	1445
GO:0035150	regulation of tube size	15	1	1.3	0.74519	0.74519	3dpi	BP	Glut_14	GO:0035150	Chga	127	ENSMUSG00000116358, Nrsn2, Vapa, ENSMUSG00000093593, Snrpn, Actb, Selenok, Rpl9, 6330403K07Rik, Sumo2, Rpl27a, Pebp1, Fau, Rpsa, Selenom, Pkm, Rnasek, Oaz1, Chga, Dynll1, Nenf, Atp5pb, Rpl23, Spcs2, Calm1, Slc25a3, ENSMUSG00000117000, Mt3, Bex3, Rps27a, Ubc, Eif1, Cst3, Clu, Tmsb4x, Kxd1, Rps10, Eef1a1, Myl6, Bex2, Atpif1, Scg2, Rpl13, Atp6ap2, Itm2c, Rps21, Rpl32, Rpl27, Rps13, Npdc1, Rps24, Rpl11, Nsg1, Tmsb10, Cox5a, Uchl1, Rpl37a, Nap1l5, Hsp90ab1, Rpl6, Fth1, Slc25a4, Ndufa13, Rpl24, Tspyl4, H3f3b, Atp5j, ENSMUSG00000040904, Rps8, Rpl22l1, Atp5g1, Bsg, Stmn1, Rpl21, Ndn, Hspa8, Gapdh, Rpl28, Rabac1, Hsp90aa1, Rps3a1, Ckb, Gng3, Sncb, Tuba1b, Ndufb8, Rpl3, Tubb2a, Rpl41, Actg1, Rplp1, Stmn3, Rpl38, Cox6c, Sec62, Uqcrq, Calm2, Rpl19, Tspan3, Chchd2, Ndufa4, Cd81, Rpl35a, Cox5b, Elob, Tmem59l, Aldoa, Bex1, Rpl8, Atp5g3, Mdh1, Tpt1, Ly6h, Ndufc2, Gm1673, Cfap77, Hint1, Ndfip1, Cox7c, Caly, Cox8a, Ubb, Ppia, Resp18, Cox4i1, Pcsk1n, Atp6v0c	1445
GO:0035296	regulation of tube diameter	15	1	1.3	0.74519	0.74519	3dpi	BP	Glut_14	GO:0035296	Chga	127	ENSMUSG00000116358, Nrsn2, Vapa, ENSMUSG00000093593, Snrpn, Actb, Selenok, Rpl9, 6330403K07Rik, Sumo2, Rpl27a, Pebp1, Fau, Rpsa, Selenom, Pkm, Rnasek, Oaz1, Chga, Dynll1, Nenf, Atp5pb, Rpl23, Spcs2, Calm1, Slc25a3, ENSMUSG00000117000, Mt3, Bex3, Rps27a, Ubc, Eif1, Cst3, Clu, Tmsb4x, Kxd1, Rps10, Eef1a1, Myl6, Bex2, Atpif1, Scg2, Rpl13, Atp6ap2, Itm2c, Rps21, Rpl32, Rpl27, Rps13, Npdc1, Rps24, Rpl11, Nsg1, Tmsb10, Cox5a, Uchl1, Rpl37a, Nap1l5, Hsp90ab1, Rpl6, Fth1, Slc25a4, Ndufa13, Rpl24, Tspyl4, H3f3b, Atp5j, ENSMUSG00000040904, Rps8, Rpl22l1, Atp5g1, Bsg, Stmn1, Rpl21, Ndn, Hspa8, Gapdh, Rpl28, Rabac1, Hsp90aa1, Rps3a1, Ckb, Gng3, Sncb, Tuba1b, Ndufb8, Rpl3, Tubb2a, Rpl41, Actg1, Rplp1, Stmn3, Rpl38, Cox6c, Sec62, Uqcrq, Calm2, Rpl19, Tspan3, Chchd2, Ndufa4, Cd81, Rpl35a, Cox5b, Elob, Tmem59l, Aldoa, Bex1, Rpl8, Atp5g3, Mdh1, Tpt1, Ly6h, Ndufc2, Gm1673, Cfap77, Hint1, Ndfip1, Cox7c, Caly, Cox8a, Ubb, Ppia, Resp18, Cox4i1, Pcsk1n, Atp6v0c	1445
GO:0043122	regulation of I-kappaB kinase/NF-kappaB ...	15	1	1.3	0.74519	0.74519	3dpi	BP	Glut_14	GO:0043122	Gapdh	127	ENSMUSG00000116358, Nrsn2, Vapa, ENSMUSG00000093593, Snrpn, Actb, Selenok, Rpl9, 6330403K07Rik, Sumo2, Rpl27a, Pebp1, Fau, Rpsa, Selenom, Pkm, Rnasek, Oaz1, Chga, Dynll1, Nenf, Atp5pb, Rpl23, Spcs2, Calm1, Slc25a3, ENSMUSG00000117000, Mt3, Bex3, Rps27a, Ubc, Eif1, Cst3, Clu, Tmsb4x, Kxd1, Rps10, Eef1a1, Myl6, Bex2, Atpif1, Scg2, Rpl13, Atp6ap2, Itm2c, Rps21, Rpl32, Rpl27, Rps13, Npdc1, Rps24, Rpl11, Nsg1, Tmsb10, Cox5a, Uchl1, Rpl37a, Nap1l5, Hsp90ab1, Rpl6, Fth1, Slc25a4, Ndufa13, Rpl24, Tspyl4, H3f3b, Atp5j, ENSMUSG00000040904, Rps8, Rpl22l1, Atp5g1, Bsg, Stmn1, Rpl21, Ndn, Hspa8, Gapdh, Rpl28, Rabac1, Hsp90aa1, Rps3a1, Ckb, Gng3, Sncb, Tuba1b, Ndufb8, Rpl3, Tubb2a, Rpl41, Actg1, Rplp1, Stmn3, Rpl38, Cox6c, Sec62, Uqcrq, Calm2, Rpl19, Tspan3, Chchd2, Ndufa4, Cd81, Rpl35a, Cox5b, Elob, Tmem59l, Aldoa, Bex1, Rpl8, Atp5g3, Mdh1, Tpt1, Ly6h, Ndufc2, Gm1673, Cfap77, Hint1, Ndfip1, Cox7c, Caly, Cox8a, Ubb, Ppia, Resp18, Cox4i1, Pcsk1n, Atp6v0c	1445
GO:0045930	negative regulation of mitotic cell cycl...	15	1	1.3	0.74519	0.74519	3dpi	BP	Glut_14	GO:0045930	Rpl24	127	ENSMUSG00000116358, Nrsn2, Vapa, ENSMUSG00000093593, Snrpn, Actb, Selenok, Rpl9, 6330403K07Rik, Sumo2, Rpl27a, Pebp1, Fau, Rpsa, Selenom, Pkm, Rnasek, Oaz1, Chga, Dynll1, Nenf, Atp5pb, Rpl23, Spcs2, Calm1, Slc25a3, ENSMUSG00000117000, Mt3, Bex3, Rps27a, Ubc, Eif1, Cst3, Clu, Tmsb4x, Kxd1, Rps10, Eef1a1, Myl6, Bex2, Atpif1, Scg2, Rpl13, Atp6ap2, Itm2c, Rps21, Rpl32, Rpl27, Rps13, Npdc1, Rps24, Rpl11, Nsg1, Tmsb10, Cox5a, Uchl1, Rpl37a, Nap1l5, Hsp90ab1, Rpl6, Fth1, Slc25a4, Ndufa13, Rpl24, Tspyl4, H3f3b, Atp5j, ENSMUSG00000040904, Rps8, Rpl22l1, Atp5g1, Bsg, Stmn1, Rpl21, Ndn, Hspa8, Gapdh, Rpl28, Rabac1, Hsp90aa1, Rps3a1, Ckb, Gng3, Sncb, Tuba1b, Ndufb8, Rpl3, Tubb2a, Rpl41, Actg1, Rplp1, Stmn3, Rpl38, Cox6c, Sec62, Uqcrq, Calm2, Rpl19, Tspan3, Chchd2, Ndufa4, Cd81, Rpl35a, Cox5b, Elob, Tmem59l, Aldoa, Bex1, Rpl8, Atp5g3, Mdh1, Tpt1, Ly6h, Ndufc2, Gm1673, Cfap77, Hint1, Ndfip1, Cox7c, Caly, Cox8a, Ubb, Ppia, Resp18, Cox4i1, Pcsk1n, Atp6v0c	1445
GO:0050432	catecholamine secretion	15	1	1.3	0.74519	0.74519	3dpi	BP	Glut_14	GO:0050432	Chga	127	ENSMUSG00000116358, Nrsn2, Vapa, ENSMUSG00000093593, Snrpn, Actb, Selenok, Rpl9, 6330403K07Rik, Sumo2, Rpl27a, Pebp1, Fau, Rpsa, Selenom, Pkm, Rnasek, Oaz1, Chga, Dynll1, Nenf, Atp5pb, Rpl23, Spcs2, Calm1, Slc25a3, ENSMUSG00000117000, Mt3, Bex3, Rps27a, Ubc, Eif1, Cst3, Clu, Tmsb4x, Kxd1, Rps10, Eef1a1, Myl6, Bex2, Atpif1, Scg2, Rpl13, Atp6ap2, Itm2c, Rps21, Rpl32, Rpl27, Rps13, Npdc1, Rps24, Rpl11, Nsg1, Tmsb10, Cox5a, Uchl1, Rpl37a, Nap1l5, Hsp90ab1, Rpl6, Fth1, Slc25a4, Ndufa13, Rpl24, Tspyl4, H3f3b, Atp5j, ENSMUSG00000040904, Rps8, Rpl22l1, Atp5g1, Bsg, Stmn1, Rpl21, Ndn, Hspa8, Gapdh, Rpl28, Rabac1, Hsp90aa1, Rps3a1, Ckb, Gng3, Sncb, Tuba1b, Ndufb8, Rpl3, Tubb2a, Rpl41, Actg1, Rplp1, Stmn3, Rpl38, Cox6c, Sec62, Uqcrq, Calm2, Rpl19, Tspan3, Chchd2, Ndufa4, Cd81, Rpl35a, Cox5b, Elob, Tmem59l, Aldoa, Bex1, Rpl8, Atp5g3, Mdh1, Tpt1, Ly6h, Ndufc2, Gm1673, Cfap77, Hint1, Ndfip1, Cox7c, Caly, Cox8a, Ubb, Ppia, Resp18, Cox4i1, Pcsk1n, Atp6v0c	1445
GO:0060538	skeletal muscle organ development	15	1	1.3	0.74519	0.74519	3dpi	BP	Glut_14	GO:0060538	Myl6	127	ENSMUSG00000116358, Nrsn2, Vapa, ENSMUSG00000093593, Snrpn, Actb, Selenok, Rpl9, 6330403K07Rik, Sumo2, Rpl27a, Pebp1, Fau, Rpsa, Selenom, Pkm, Rnasek, Oaz1, Chga, Dynll1, Nenf, Atp5pb, Rpl23, Spcs2, Calm1, Slc25a3, ENSMUSG00000117000, Mt3, Bex3, Rps27a, Ubc, Eif1, Cst3, Clu, Tmsb4x, Kxd1, Rps10, Eef1a1, Myl6, Bex2, Atpif1, Scg2, Rpl13, Atp6ap2, Itm2c, Rps21, Rpl32, Rpl27, Rps13, Npdc1, Rps24, Rpl11, Nsg1, Tmsb10, Cox5a, Uchl1, Rpl37a, Nap1l5, Hsp90ab1, Rpl6, Fth1, Slc25a4, Ndufa13, Rpl24, Tspyl4, H3f3b, Atp5j, ENSMUSG00000040904, Rps8, Rpl22l1, Atp5g1, Bsg, Stmn1, Rpl21, Ndn, Hspa8, Gapdh, Rpl28, Rabac1, Hsp90aa1, Rps3a1, Ckb, Gng3, Sncb, Tuba1b, Ndufb8, Rpl3, Tubb2a, Rpl41, Actg1, Rplp1, Stmn3, Rpl38, Cox6c, Sec62, Uqcrq, Calm2, Rpl19, Tspan3, Chchd2, Ndufa4, Cd81, Rpl35a, Cox5b, Elob, Tmem59l, Aldoa, Bex1, Rpl8, Atp5g3, Mdh1, Tpt1, Ly6h, Ndufc2, Gm1673, Cfap77, Hint1, Ndfip1, Cox7c, Caly, Cox8a, Ubb, Ppia, Resp18, Cox4i1, Pcsk1n, Atp6v0c	1445
GO:0071214	cellular response to abiotic stimulus	15	1	1.3	0.74519	0.74519	3dpi	BP	Glut_14	GO:0071214	Actb	127	ENSMUSG00000116358, Nrsn2, Vapa, ENSMUSG00000093593, Snrpn, Actb, Selenok, Rpl9, 6330403K07Rik, Sumo2, Rpl27a, Pebp1, Fau, Rpsa, Selenom, Pkm, Rnasek, Oaz1, Chga, Dynll1, Nenf, Atp5pb, Rpl23, Spcs2, Calm1, Slc25a3, ENSMUSG00000117000, Mt3, Bex3, Rps27a, Ubc, Eif1, Cst3, Clu, Tmsb4x, Kxd1, Rps10, Eef1a1, Myl6, Bex2, Atpif1, Scg2, Rpl13, Atp6ap2, Itm2c, Rps21, Rpl32, Rpl27, Rps13, Npdc1, Rps24, Rpl11, Nsg1, Tmsb10, Cox5a, Uchl1, Rpl37a, Nap1l5, Hsp90ab1, Rpl6, Fth1, Slc25a4, Ndufa13, Rpl24, Tspyl4, H3f3b, Atp5j, ENSMUSG00000040904, Rps8, Rpl22l1, Atp5g1, Bsg, Stmn1, Rpl21, Ndn, Hspa8, Gapdh, Rpl28, Rabac1, Hsp90aa1, Rps3a1, Ckb, Gng3, Sncb, Tuba1b, Ndufb8, Rpl3, Tubb2a, Rpl41, Actg1, Rplp1, Stmn3, Rpl38, Cox6c, Sec62, Uqcrq, Calm2, Rpl19, Tspan3, Chchd2, Ndufa4, Cd81, Rpl35a, Cox5b, Elob, Tmem59l, Aldoa, Bex1, Rpl8, Atp5g3, Mdh1, Tpt1, Ly6h, Ndufc2, Gm1673, Cfap77, Hint1, Ndfip1, Cox7c, Caly, Cox8a, Ubb, Ppia, Resp18, Cox4i1, Pcsk1n, Atp6v0c	1445
GO:0071902	positive regulation of protein serine/th...	15	1	1.3	0.74519	0.74519	3dpi	BP	Glut_14	GO:0071902	Hsp90ab1	127	ENSMUSG00000116358, Nrsn2, Vapa, ENSMUSG00000093593, Snrpn, Actb, Selenok, Rpl9, 6330403K07Rik, Sumo2, Rpl27a, Pebp1, Fau, Rpsa, Selenom, Pkm, Rnasek, Oaz1, Chga, Dynll1, Nenf, Atp5pb, Rpl23, Spcs2, Calm1, Slc25a3, ENSMUSG00000117000, Mt3, Bex3, Rps27a, Ubc, Eif1, Cst3, Clu, Tmsb4x, Kxd1, Rps10, Eef1a1, Myl6, Bex2, Atpif1, Scg2, Rpl13, Atp6ap2, Itm2c, Rps21, Rpl32, Rpl27, Rps13, Npdc1, Rps24, Rpl11, Nsg1, Tmsb10, Cox5a, Uchl1, Rpl37a, Nap1l5, Hsp90ab1, Rpl6, Fth1, Slc25a4, Ndufa13, Rpl24, Tspyl4, H3f3b, Atp5j, ENSMUSG00000040904, Rps8, Rpl22l1, Atp5g1, Bsg, Stmn1, Rpl21, Ndn, Hspa8, Gapdh, Rpl28, Rabac1, Hsp90aa1, Rps3a1, Ckb, Gng3, Sncb, Tuba1b, Ndufb8, Rpl3, Tubb2a, Rpl41, Actg1, Rplp1, Stmn3, Rpl38, Cox6c, Sec62, Uqcrq, Calm2, Rpl19, Tspan3, Chchd2, Ndufa4, Cd81, Rpl35a, Cox5b, Elob, Tmem59l, Aldoa, Bex1, Rpl8, Atp5g3, Mdh1, Tpt1, Ly6h, Ndufc2, Gm1673, Cfap77, Hint1, Ndfip1, Cox7c, Caly, Cox8a, Ubb, Ppia, Resp18, Cox4i1, Pcsk1n, Atp6v0c	1445
GO:0097746	blood vessel diameter maintenance	15	1	1.3	0.74519	0.74519	3dpi	BP	Glut_14	GO:0097746	Chga	127	ENSMUSG00000116358, Nrsn2, Vapa, ENSMUSG00000093593, Snrpn, Actb, Selenok, Rpl9, 6330403K07Rik, Sumo2, Rpl27a, Pebp1, Fau, Rpsa, Selenom, Pkm, Rnasek, Oaz1, Chga, Dynll1, Nenf, Atp5pb, Rpl23, Spcs2, Calm1, Slc25a3, ENSMUSG00000117000, Mt3, Bex3, Rps27a, Ubc, Eif1, Cst3, Clu, Tmsb4x, Kxd1, Rps10, Eef1a1, Myl6, Bex2, Atpif1, Scg2, Rpl13, Atp6ap2, Itm2c, Rps21, Rpl32, Rpl27, Rps13, Npdc1, Rps24, Rpl11, Nsg1, Tmsb10, Cox5a, Uchl1, Rpl37a, Nap1l5, Hsp90ab1, Rpl6, Fth1, Slc25a4, Ndufa13, Rpl24, Tspyl4, H3f3b, Atp5j, ENSMUSG00000040904, Rps8, Rpl22l1, Atp5g1, Bsg, Stmn1, Rpl21, Ndn, Hspa8, Gapdh, Rpl28, Rabac1, Hsp90aa1, Rps3a1, Ckb, Gng3, Sncb, Tuba1b, Ndufb8, Rpl3, Tubb2a, Rpl41, Actg1, Rplp1, Stmn3, Rpl38, Cox6c, Sec62, Uqcrq, Calm2, Rpl19, Tspan3, Chchd2, Ndufa4, Cd81, Rpl35a, Cox5b, Elob, Tmem59l, Aldoa, Bex1, Rpl8, Atp5g3, Mdh1, Tpt1, Ly6h, Ndufc2, Gm1673, Cfap77, Hint1, Ndfip1, Cox7c, Caly, Cox8a, Ubb, Ppia, Resp18, Cox4i1, Pcsk1n, Atp6v0c	1445
GO:0099084	postsynaptic specialization organization	15	1	1.3	0.74519	0.74519	3dpi	BP	Glut_14	GO:0099084	Hspa8	127	ENSMUSG00000116358, Nrsn2, Vapa, ENSMUSG00000093593, Snrpn, Actb, Selenok, Rpl9, 6330403K07Rik, Sumo2, Rpl27a, Pebp1, Fau, Rpsa, Selenom, Pkm, Rnasek, Oaz1, Chga, Dynll1, Nenf, Atp5pb, Rpl23, Spcs2, Calm1, Slc25a3, ENSMUSG00000117000, Mt3, Bex3, Rps27a, Ubc, Eif1, Cst3, Clu, Tmsb4x, Kxd1, Rps10, Eef1a1, Myl6, Bex2, Atpif1, Scg2, Rpl13, Atp6ap2, Itm2c, Rps21, Rpl32, Rpl27, Rps13, Npdc1, Rps24, Rpl11, Nsg1, Tmsb10, Cox5a, Uchl1, Rpl37a, Nap1l5, Hsp90ab1, Rpl6, Fth1, Slc25a4, Ndufa13, Rpl24, Tspyl4, H3f3b, Atp5j, ENSMUSG00000040904, Rps8, Rpl22l1, Atp5g1, Bsg, Stmn1, Rpl21, Ndn, Hspa8, Gapdh, Rpl28, Rabac1, Hsp90aa1, Rps3a1, Ckb, Gng3, Sncb, Tuba1b, Ndufb8, Rpl3, Tubb2a, Rpl41, Actg1, Rplp1, Stmn3, Rpl38, Cox6c, Sec62, Uqcrq, Calm2, Rpl19, Tspan3, Chchd2, Ndufa4, Cd81, Rpl35a, Cox5b, Elob, Tmem59l, Aldoa, Bex1, Rpl8, Atp5g3, Mdh1, Tpt1, Ly6h, Ndufc2, Gm1673, Cfap77, Hint1, Ndfip1, Cox7c, Caly, Cox8a, Ubb, Ppia, Resp18, Cox4i1, Pcsk1n, Atp6v0c	1445
GO:0104004	cellular response to environmental stimu...	15	1	1.3	0.74519	0.74519	3dpi	BP	Glut_14	GO:0104004	Actb	127	ENSMUSG00000116358, Nrsn2, Vapa, ENSMUSG00000093593, Snrpn, Actb, Selenok, Rpl9, 6330403K07Rik, Sumo2, Rpl27a, Pebp1, Fau, Rpsa, Selenom, Pkm, Rnasek, Oaz1, Chga, Dynll1, Nenf, Atp5pb, Rpl23, Spcs2, Calm1, Slc25a3, ENSMUSG00000117000, Mt3, Bex3, Rps27a, Ubc, Eif1, Cst3, Clu, Tmsb4x, Kxd1, Rps10, Eef1a1, Myl6, Bex2, Atpif1, Scg2, Rpl13, Atp6ap2, Itm2c, Rps21, Rpl32, Rpl27, Rps13, Npdc1, Rps24, Rpl11, Nsg1, Tmsb10, Cox5a, Uchl1, Rpl37a, Nap1l5, Hsp90ab1, Rpl6, Fth1, Slc25a4, Ndufa13, Rpl24, Tspyl4, H3f3b, Atp5j, ENSMUSG00000040904, Rps8, Rpl22l1, Atp5g1, Bsg, Stmn1, Rpl21, Ndn, Hspa8, Gapdh, Rpl28, Rabac1, Hsp90aa1, Rps3a1, Ckb, Gng3, Sncb, Tuba1b, Ndufb8, Rpl3, Tubb2a, Rpl41, Actg1, Rplp1, Stmn3, Rpl38, Cox6c, Sec62, Uqcrq, Calm2, Rpl19, Tspan3, Chchd2, Ndufa4, Cd81, Rpl35a, Cox5b, Elob, Tmem59l, Aldoa, Bex1, Rpl8, Atp5g3, Mdh1, Tpt1, Ly6h, Ndufc2, Gm1673, Cfap77, Hint1, Ndfip1, Cox7c, Caly, Cox8a, Ubb, Ppia, Resp18, Cox4i1, Pcsk1n, Atp6v0c	1445
GO:1900180	regulation of protein localization to nu...	15	1	1.3	0.74519	0.74519	3dpi	BP	Glut_14	GO:1900180	Hsp90ab1	127	ENSMUSG00000116358, Nrsn2, Vapa, ENSMUSG00000093593, Snrpn, Actb, Selenok, Rpl9, 6330403K07Rik, Sumo2, Rpl27a, Pebp1, Fau, Rpsa, Selenom, Pkm, Rnasek, Oaz1, Chga, Dynll1, Nenf, Atp5pb, Rpl23, Spcs2, Calm1, Slc25a3, ENSMUSG00000117000, Mt3, Bex3, Rps27a, Ubc, Eif1, Cst3, Clu, Tmsb4x, Kxd1, Rps10, Eef1a1, Myl6, Bex2, Atpif1, Scg2, Rpl13, Atp6ap2, Itm2c, Rps21, Rpl32, Rpl27, Rps13, Npdc1, Rps24, Rpl11, Nsg1, Tmsb10, Cox5a, Uchl1, Rpl37a, Nap1l5, Hsp90ab1, Rpl6, Fth1, Slc25a4, Ndufa13, Rpl24, Tspyl4, H3f3b, Atp5j, ENSMUSG00000040904, Rps8, Rpl22l1, Atp5g1, Bsg, Stmn1, Rpl21, Ndn, Hspa8, Gapdh, Rpl28, Rabac1, Hsp90aa1, Rps3a1, Ckb, Gng3, Sncb, Tuba1b, Ndufb8, Rpl3, Tubb2a, Rpl41, Actg1, Rplp1, Stmn3, Rpl38, Cox6c, Sec62, Uqcrq, Calm2, Rpl19, Tspan3, Chchd2, Ndufa4, Cd81, Rpl35a, Cox5b, Elob, Tmem59l, Aldoa, Bex1, Rpl8, Atp5g3, Mdh1, Tpt1, Ly6h, Ndufc2, Gm1673, Cfap77, Hint1, Ndfip1, Cox7c, Caly, Cox8a, Ubb, Ppia, Resp18, Cox4i1, Pcsk1n, Atp6v0c	1445
GO:0098609	cell-cell adhesion	96	7	8.32	0.74546	0.74546	3dpi	BP	Glut_14	GO:0098609	Bsg, Cd81, Hsp90aa1, Ndfip1, Ppia, Rpsa, Selenok	127	ENSMUSG00000116358, Nrsn2, Vapa, ENSMUSG00000093593, Snrpn, Actb, Selenok, Rpl9, 6330403K07Rik, Sumo2, Rpl27a, Pebp1, Fau, Rpsa, Selenom, Pkm, Rnasek, Oaz1, Chga, Dynll1, Nenf, Atp5pb, Rpl23, Spcs2, Calm1, Slc25a3, ENSMUSG00000117000, Mt3, Bex3, Rps27a, Ubc, Eif1, Cst3, Clu, Tmsb4x, Kxd1, Rps10, Eef1a1, Myl6, Bex2, Atpif1, Scg2, Rpl13, Atp6ap2, Itm2c, Rps21, Rpl32, Rpl27, Rps13, Npdc1, Rps24, Rpl11, Nsg1, Tmsb10, Cox5a, Uchl1, Rpl37a, Nap1l5, Hsp90ab1, Rpl6, Fth1, Slc25a4, Ndufa13, Rpl24, Tspyl4, H3f3b, Atp5j, ENSMUSG00000040904, Rps8, Rpl22l1, Atp5g1, Bsg, Stmn1, Rpl21, Ndn, Hspa8, Gapdh, Rpl28, Rabac1, Hsp90aa1, Rps3a1, Ckb, Gng3, Sncb, Tuba1b, Ndufb8, Rpl3, Tubb2a, Rpl41, Actg1, Rplp1, Stmn3, Rpl38, Cox6c, Sec62, Uqcrq, Calm2, Rpl19, Tspan3, Chchd2, Ndufa4, Cd81, Rpl35a, Cox5b, Elob, Tmem59l, Aldoa, Bex1, Rpl8, Atp5g3, Mdh1, Tpt1, Ly6h, Ndufc2, Gm1673, Cfap77, Hint1, Ndfip1, Cox7c, Caly, Cox8a, Ubb, Ppia, Resp18, Cox4i1, Pcsk1n, Atp6v0c	1445
GO:0006810	transport	471	38	40.82	0.74824	0.91698	3dpi	BP	Glut_14	GO:0006810	Actb, Actg1, Atp5g1, Atp5g3, Atp5j, Atp5pb, Atp6v0c, Atpif1, Bsg, Calm1, Calm2, Caly, Cd81, Chga, Clu, Dynll1, Fth1, Hsp90aa1, Hsp90ab1, Hspa8, Kxd1, Mt3, Ndfip1, Ndufa4, Nsg1, Oaz1, Ppia, Rpl11, Sec62, Selenok, Selenom, Slc25a3, Slc25a4, Sncb, Spcs2, Ubb, Uchl1, Vapa	127	ENSMUSG00000116358, Nrsn2, Vapa, ENSMUSG00000093593, Snrpn, Actb, Selenok, Rpl9, 6330403K07Rik, Sumo2, Rpl27a, Pebp1, Fau, Rpsa, Selenom, Pkm, Rnasek, Oaz1, Chga, Dynll1, Nenf, Atp5pb, Rpl23, Spcs2, Calm1, Slc25a3, ENSMUSG00000117000, Mt3, Bex3, Rps27a, Ubc, Eif1, Cst3, Clu, Tmsb4x, Kxd1, Rps10, Eef1a1, Myl6, Bex2, Atpif1, Scg2, Rpl13, Atp6ap2, Itm2c, Rps21, Rpl32, Rpl27, Rps13, Npdc1, Rps24, Rpl11, Nsg1, Tmsb10, Cox5a, Uchl1, Rpl37a, Nap1l5, Hsp90ab1, Rpl6, Fth1, Slc25a4, Ndufa13, Rpl24, Tspyl4, H3f3b, Atp5j, ENSMUSG00000040904, Rps8, Rpl22l1, Atp5g1, Bsg, Stmn1, Rpl21, Ndn, Hspa8, Gapdh, Rpl28, Rabac1, Hsp90aa1, Rps3a1, Ckb, Gng3, Sncb, Tuba1b, Ndufb8, Rpl3, Tubb2a, Rpl41, Actg1, Rplp1, Stmn3, Rpl38, Cox6c, Sec62, Uqcrq, Calm2, Rpl19, Tspan3, Chchd2, Ndufa4, Cd81, Rpl35a, Cox5b, Elob, Tmem59l, Aldoa, Bex1, Rpl8, Atp5g3, Mdh1, Tpt1, Ly6h, Ndufc2, Gm1673, Cfap77, Hint1, Ndfip1, Cox7c, Caly, Cox8a, Ubb, Ppia, Resp18, Cox4i1, Pcsk1n, Atp6v0c	1445
GO:0001503	ossification	30	2	2.6	0.74987	0.74987	3dpi	BP	Glut_14	GO:0001503	H3f3b, Rpl38	127	ENSMUSG00000116358, Nrsn2, Vapa, ENSMUSG00000093593, Snrpn, Actb, Selenok, Rpl9, 6330403K07Rik, Sumo2, Rpl27a, Pebp1, Fau, Rpsa, Selenom, Pkm, Rnasek, Oaz1, Chga, Dynll1, Nenf, Atp5pb, Rpl23, Spcs2, Calm1, Slc25a3, ENSMUSG00000117000, Mt3, Bex3, Rps27a, Ubc, Eif1, Cst3, Clu, Tmsb4x, Kxd1, Rps10, Eef1a1, Myl6, Bex2, Atpif1, Scg2, Rpl13, Atp6ap2, Itm2c, Rps21, Rpl32, Rpl27, Rps13, Npdc1, Rps24, Rpl11, Nsg1, Tmsb10, Cox5a, Uchl1, Rpl37a, Nap1l5, Hsp90ab1, Rpl6, Fth1, Slc25a4, Ndufa13, Rpl24, Tspyl4, H3f3b, Atp5j, ENSMUSG00000040904, Rps8, Rpl22l1, Atp5g1, Bsg, Stmn1, Rpl21, Ndn, Hspa8, Gapdh, Rpl28, Rabac1, Hsp90aa1, Rps3a1, Ckb, Gng3, Sncb, Tuba1b, Ndufb8, Rpl3, Tubb2a, Rpl41, Actg1, Rplp1, Stmn3, Rpl38, Cox6c, Sec62, Uqcrq, Calm2, Rpl19, Tspan3, Chchd2, Ndufa4, Cd81, Rpl35a, Cox5b, Elob, Tmem59l, Aldoa, Bex1, Rpl8, Atp5g3, Mdh1, Tpt1, Ly6h, Ndufc2, Gm1673, Cfap77, Hint1, Ndfip1, Cox7c, Caly, Cox8a, Ubb, Ppia, Resp18, Cox4i1, Pcsk1n, Atp6v0c	1445
GO:0010977	negative regulation of neuron projection...	30	2	2.6	0.74987	0.74987	3dpi	BP	Glut_14	GO:0010977	Itm2c, Mt3	127	ENSMUSG00000116358, Nrsn2, Vapa, ENSMUSG00000093593, Snrpn, Actb, Selenok, Rpl9, 6330403K07Rik, Sumo2, Rpl27a, Pebp1, Fau, Rpsa, Selenom, Pkm, Rnasek, Oaz1, Chga, Dynll1, Nenf, Atp5pb, Rpl23, Spcs2, Calm1, Slc25a3, ENSMUSG00000117000, Mt3, Bex3, Rps27a, Ubc, Eif1, Cst3, Clu, Tmsb4x, Kxd1, Rps10, Eef1a1, Myl6, Bex2, Atpif1, Scg2, Rpl13, Atp6ap2, Itm2c, Rps21, Rpl32, Rpl27, Rps13, Npdc1, Rps24, Rpl11, Nsg1, Tmsb10, Cox5a, Uchl1, Rpl37a, Nap1l5, Hsp90ab1, Rpl6, Fth1, Slc25a4, Ndufa13, Rpl24, Tspyl4, H3f3b, Atp5j, ENSMUSG00000040904, Rps8, Rpl22l1, Atp5g1, Bsg, Stmn1, Rpl21, Ndn, Hspa8, Gapdh, Rpl28, Rabac1, Hsp90aa1, Rps3a1, Ckb, Gng3, Sncb, Tuba1b, Ndufb8, Rpl3, Tubb2a, Rpl41, Actg1, Rplp1, Stmn3, Rpl38, Cox6c, Sec62, Uqcrq, Calm2, Rpl19, Tspan3, Chchd2, Ndufa4, Cd81, Rpl35a, Cox5b, Elob, Tmem59l, Aldoa, Bex1, Rpl8, Atp5g3, Mdh1, Tpt1, Ly6h, Ndufc2, Gm1673, Cfap77, Hint1, Ndfip1, Cox7c, Caly, Cox8a, Ubb, Ppia, Resp18, Cox4i1, Pcsk1n, Atp6v0c	1445
GO:0051048	negative regulation of secretion	30	2	2.6	0.74987	0.74987	3dpi	BP	Glut_14	GO:0051048	Atp5j, Chga	127	ENSMUSG00000116358, Nrsn2, Vapa, ENSMUSG00000093593, Snrpn, Actb, Selenok, Rpl9, 6330403K07Rik, Sumo2, Rpl27a, Pebp1, Fau, Rpsa, Selenom, Pkm, Rnasek, Oaz1, Chga, Dynll1, Nenf, Atp5pb, Rpl23, Spcs2, Calm1, Slc25a3, ENSMUSG00000117000, Mt3, Bex3, Rps27a, Ubc, Eif1, Cst3, Clu, Tmsb4x, Kxd1, Rps10, Eef1a1, Myl6, Bex2, Atpif1, Scg2, Rpl13, Atp6ap2, Itm2c, Rps21, Rpl32, Rpl27, Rps13, Npdc1, Rps24, Rpl11, Nsg1, Tmsb10, Cox5a, Uchl1, Rpl37a, Nap1l5, Hsp90ab1, Rpl6, Fth1, Slc25a4, Ndufa13, Rpl24, Tspyl4, H3f3b, Atp5j, ENSMUSG00000040904, Rps8, Rpl22l1, Atp5g1, Bsg, Stmn1, Rpl21, Ndn, Hspa8, Gapdh, Rpl28, Rabac1, Hsp90aa1, Rps3a1, Ckb, Gng3, Sncb, Tuba1b, Ndufb8, Rpl3, Tubb2a, Rpl41, Actg1, Rplp1, Stmn3, Rpl38, Cox6c, Sec62, Uqcrq, Calm2, Rpl19, Tspan3, Chchd2, Ndufa4, Cd81, Rpl35a, Cox5b, Elob, Tmem59l, Aldoa, Bex1, Rpl8, Atp5g3, Mdh1, Tpt1, Ly6h, Ndufc2, Gm1673, Cfap77, Hint1, Ndfip1, Cox7c, Caly, Cox8a, Ubb, Ppia, Resp18, Cox4i1, Pcsk1n, Atp6v0c	1445
GO:0002009	morphogenesis of an epithelium	44	3	3.81	0.75108	0.75108	3dpi	BP	Glut_14	GO:0002009	Actb, Actg1, Bsg	127	ENSMUSG00000116358, Nrsn2, Vapa, ENSMUSG00000093593, Snrpn, Actb, Selenok, Rpl9, 6330403K07Rik, Sumo2, Rpl27a, Pebp1, Fau, Rpsa, Selenom, Pkm, Rnasek, Oaz1, Chga, Dynll1, Nenf, Atp5pb, Rpl23, Spcs2, Calm1, Slc25a3, ENSMUSG00000117000, Mt3, Bex3, Rps27a, Ubc, Eif1, Cst3, Clu, Tmsb4x, Kxd1, Rps10, Eef1a1, Myl6, Bex2, Atpif1, Scg2, Rpl13, Atp6ap2, Itm2c, Rps21, Rpl32, Rpl27, Rps13, Npdc1, Rps24, Rpl11, Nsg1, Tmsb10, Cox5a, Uchl1, Rpl37a, Nap1l5, Hsp90ab1, Rpl6, Fth1, Slc25a4, Ndufa13, Rpl24, Tspyl4, H3f3b, Atp5j, ENSMUSG00000040904, Rps8, Rpl22l1, Atp5g1, Bsg, Stmn1, Rpl21, Ndn, Hspa8, Gapdh, Rpl28, Rabac1, Hsp90aa1, Rps3a1, Ckb, Gng3, Sncb, Tuba1b, Ndufb8, Rpl3, Tubb2a, Rpl41, Actg1, Rplp1, Stmn3, Rpl38, Cox6c, Sec62, Uqcrq, Calm2, Rpl19, Tspan3, Chchd2, Ndufa4, Cd81, Rpl35a, Cox5b, Elob, Tmem59l, Aldoa, Bex1, Rpl8, Atp5g3, Mdh1, Tpt1, Ly6h, Ndufc2, Gm1673, Cfap77, Hint1, Ndfip1, Cox7c, Caly, Cox8a, Ubb, Ppia, Resp18, Cox4i1, Pcsk1n, Atp6v0c	1445
GO:0009611	response to wounding	44	3	3.81	0.75108	0.75108	3dpi	BP	Glut_14	GO:0009611	Actg1, Bex1, Ppia	127	ENSMUSG00000116358, Nrsn2, Vapa, ENSMUSG00000093593, Snrpn, Actb, Selenok, Rpl9, 6330403K07Rik, Sumo2, Rpl27a, Pebp1, Fau, Rpsa, Selenom, Pkm, Rnasek, Oaz1, Chga, Dynll1, Nenf, Atp5pb, Rpl23, Spcs2, Calm1, Slc25a3, ENSMUSG00000117000, Mt3, Bex3, Rps27a, Ubc, Eif1, Cst3, Clu, Tmsb4x, Kxd1, Rps10, Eef1a1, Myl6, Bex2, Atpif1, Scg2, Rpl13, Atp6ap2, Itm2c, Rps21, Rpl32, Rpl27, Rps13, Npdc1, Rps24, Rpl11, Nsg1, Tmsb10, Cox5a, Uchl1, Rpl37a, Nap1l5, Hsp90ab1, Rpl6, Fth1, Slc25a4, Ndufa13, Rpl24, Tspyl4, H3f3b, Atp5j, ENSMUSG00000040904, Rps8, Rpl22l1, Atp5g1, Bsg, Stmn1, Rpl21, Ndn, Hspa8, Gapdh, Rpl28, Rabac1, Hsp90aa1, Rps3a1, Ckb, Gng3, Sncb, Tuba1b, Ndufb8, Rpl3, Tubb2a, Rpl41, Actg1, Rplp1, Stmn3, Rpl38, Cox6c, Sec62, Uqcrq, Calm2, Rpl19, Tspan3, Chchd2, Ndufa4, Cd81, Rpl35a, Cox5b, Elob, Tmem59l, Aldoa, Bex1, Rpl8, Atp5g3, Mdh1, Tpt1, Ly6h, Ndufc2, Gm1673, Cfap77, Hint1, Ndfip1, Cox7c, Caly, Cox8a, Ubb, Ppia, Resp18, Cox4i1, Pcsk1n, Atp6v0c	1445
GO:0043412	macromolecule modification	306	24	26.52	0.75444	0.98214	3dpi	BP	Glut_14	GO:0043412	Actb, Calm1, Calm2, Cd81, Chga, Clu, Gapdh, Hint1, Hsp90aa1, Hsp90ab1, Hspa8, Mt3, Ndfip1, Ndn, Pebp1, Ppia, Rpl11, Rpl23, Rps27a, Selenok, Sumo2, Ubb, Ubc, Uchl1	127	ENSMUSG00000116358, Nrsn2, Vapa, ENSMUSG00000093593, Snrpn, Actb, Selenok, Rpl9, 6330403K07Rik, Sumo2, Rpl27a, Pebp1, Fau, Rpsa, Selenom, Pkm, Rnasek, Oaz1, Chga, Dynll1, Nenf, Atp5pb, Rpl23, Spcs2, Calm1, Slc25a3, ENSMUSG00000117000, Mt3, Bex3, Rps27a, Ubc, Eif1, Cst3, Clu, Tmsb4x, Kxd1, Rps10, Eef1a1, Myl6, Bex2, Atpif1, Scg2, Rpl13, Atp6ap2, Itm2c, Rps21, Rpl32, Rpl27, Rps13, Npdc1, Rps24, Rpl11, Nsg1, Tmsb10, Cox5a, Uchl1, Rpl37a, Nap1l5, Hsp90ab1, Rpl6, Fth1, Slc25a4, Ndufa13, Rpl24, Tspyl4, H3f3b, Atp5j, ENSMUSG00000040904, Rps8, Rpl22l1, Atp5g1, Bsg, Stmn1, Rpl21, Ndn, Hspa8, Gapdh, Rpl28, Rabac1, Hsp90aa1, Rps3a1, Ckb, Gng3, Sncb, Tuba1b, Ndufb8, Rpl3, Tubb2a, Rpl41, Actg1, Rplp1, Stmn3, Rpl38, Cox6c, Sec62, Uqcrq, Calm2, Rpl19, Tspan3, Chchd2, Ndufa4, Cd81, Rpl35a, Cox5b, Elob, Tmem59l, Aldoa, Bex1, Rpl8, Atp5g3, Mdh1, Tpt1, Ly6h, Ndufc2, Gm1673, Cfap77, Hint1, Ndfip1, Cox7c, Caly, Cox8a, Ubb, Ppia, Resp18, Cox4i1, Pcsk1n, Atp6v0c	1445
GO:0001568	blood vessel development	58	4	5.03	0.75747	0.75747	3dpi	BP	Glut_14	GO:0001568	Actg1, Bsg, Pkm, Scg2	127	ENSMUSG00000116358, Nrsn2, Vapa, ENSMUSG00000093593, Snrpn, Actb, Selenok, Rpl9, 6330403K07Rik, Sumo2, Rpl27a, Pebp1, Fau, Rpsa, Selenom, Pkm, Rnasek, Oaz1, Chga, Dynll1, Nenf, Atp5pb, Rpl23, Spcs2, Calm1, Slc25a3, ENSMUSG00000117000, Mt3, Bex3, Rps27a, Ubc, Eif1, Cst3, Clu, Tmsb4x, Kxd1, Rps10, Eef1a1, Myl6, Bex2, Atpif1, Scg2, Rpl13, Atp6ap2, Itm2c, Rps21, Rpl32, Rpl27, Rps13, Npdc1, Rps24, Rpl11, Nsg1, Tmsb10, Cox5a, Uchl1, Rpl37a, Nap1l5, Hsp90ab1, Rpl6, Fth1, Slc25a4, Ndufa13, Rpl24, Tspyl4, H3f3b, Atp5j, ENSMUSG00000040904, Rps8, Rpl22l1, Atp5g1, Bsg, Stmn1, Rpl21, Ndn, Hspa8, Gapdh, Rpl28, Rabac1, Hsp90aa1, Rps3a1, Ckb, Gng3, Sncb, Tuba1b, Ndufb8, Rpl3, Tubb2a, Rpl41, Actg1, Rplp1, Stmn3, Rpl38, Cox6c, Sec62, Uqcrq, Calm2, Rpl19, Tspan3, Chchd2, Ndufa4, Cd81, Rpl35a, Cox5b, Elob, Tmem59l, Aldoa, Bex1, Rpl8, Atp5g3, Mdh1, Tpt1, Ly6h, Ndufc2, Gm1673, Cfap77, Hint1, Ndfip1, Cox7c, Caly, Cox8a, Ubb, Ppia, Resp18, Cox4i1, Pcsk1n, Atp6v0c	1445
GO:0002520	immune system development	58	4	5.03	0.75747	0.75747	3dpi	BP	Glut_14	GO:0002520	Atpif1, Cd81, Hsp90aa1, Ndfip1	127	ENSMUSG00000116358, Nrsn2, Vapa, ENSMUSG00000093593, Snrpn, Actb, Selenok, Rpl9, 6330403K07Rik, Sumo2, Rpl27a, Pebp1, Fau, Rpsa, Selenom, Pkm, Rnasek, Oaz1, Chga, Dynll1, Nenf, Atp5pb, Rpl23, Spcs2, Calm1, Slc25a3, ENSMUSG00000117000, Mt3, Bex3, Rps27a, Ubc, Eif1, Cst3, Clu, Tmsb4x, Kxd1, Rps10, Eef1a1, Myl6, Bex2, Atpif1, Scg2, Rpl13, Atp6ap2, Itm2c, Rps21, Rpl32, Rpl27, Rps13, Npdc1, Rps24, Rpl11, Nsg1, Tmsb10, Cox5a, Uchl1, Rpl37a, Nap1l5, Hsp90ab1, Rpl6, Fth1, Slc25a4, Ndufa13, Rpl24, Tspyl4, H3f3b, Atp5j, ENSMUSG00000040904, Rps8, Rpl22l1, Atp5g1, Bsg, Stmn1, Rpl21, Ndn, Hspa8, Gapdh, Rpl28, Rabac1, Hsp90aa1, Rps3a1, Ckb, Gng3, Sncb, Tuba1b, Ndufb8, Rpl3, Tubb2a, Rpl41, Actg1, Rplp1, Stmn3, Rpl38, Cox6c, Sec62, Uqcrq, Calm2, Rpl19, Tspan3, Chchd2, Ndufa4, Cd81, Rpl35a, Cox5b, Elob, Tmem59l, Aldoa, Bex1, Rpl8, Atp5g3, Mdh1, Tpt1, Ly6h, Ndufc2, Gm1673, Cfap77, Hint1, Ndfip1, Cox7c, Caly, Cox8a, Ubb, Ppia, Resp18, Cox4i1, Pcsk1n, Atp6v0c	1445
GO:0007169	transmembrane receptor protein tyrosine ...	58	4	5.03	0.75747	0.75747	3dpi	BP	Glut_14	GO:0007169	Bex1, Mt3, Ndn, Stmn1	127	ENSMUSG00000116358, Nrsn2, Vapa, ENSMUSG00000093593, Snrpn, Actb, Selenok, Rpl9, 6330403K07Rik, Sumo2, Rpl27a, Pebp1, Fau, Rpsa, Selenom, Pkm, Rnasek, Oaz1, Chga, Dynll1, Nenf, Atp5pb, Rpl23, Spcs2, Calm1, Slc25a3, ENSMUSG00000117000, Mt3, Bex3, Rps27a, Ubc, Eif1, Cst3, Clu, Tmsb4x, Kxd1, Rps10, Eef1a1, Myl6, Bex2, Atpif1, Scg2, Rpl13, Atp6ap2, Itm2c, Rps21, Rpl32, Rpl27, Rps13, Npdc1, Rps24, Rpl11, Nsg1, Tmsb10, Cox5a, Uchl1, Rpl37a, Nap1l5, Hsp90ab1, Rpl6, Fth1, Slc25a4, Ndufa13, Rpl24, Tspyl4, H3f3b, Atp5j, ENSMUSG00000040904, Rps8, Rpl22l1, Atp5g1, Bsg, Stmn1, Rpl21, Ndn, Hspa8, Gapdh, Rpl28, Rabac1, Hsp90aa1, Rps3a1, Ckb, Gng3, Sncb, Tuba1b, Ndufb8, Rpl3, Tubb2a, Rpl41, Actg1, Rplp1, Stmn3, Rpl38, Cox6c, Sec62, Uqcrq, Calm2, Rpl19, Tspan3, Chchd2, Ndufa4, Cd81, Rpl35a, Cox5b, Elob, Tmem59l, Aldoa, Bex1, Rpl8, Atp5g3, Mdh1, Tpt1, Ly6h, Ndufc2, Gm1673, Cfap77, Hint1, Ndfip1, Cox7c, Caly, Cox8a, Ubb, Ppia, Resp18, Cox4i1, Pcsk1n, Atp6v0c	1445
GO:0010638	positive regulation of organelle organiz...	58	4	5.03	0.75747	0.75747	3dpi	BP	Glut_14	GO:0010638	Atpif1, Dynll1, Pebp1, Slc25a4	127	ENSMUSG00000116358, Nrsn2, Vapa, ENSMUSG00000093593, Snrpn, Actb, Selenok, Rpl9, 6330403K07Rik, Sumo2, Rpl27a, Pebp1, Fau, Rpsa, Selenom, Pkm, Rnasek, Oaz1, Chga, Dynll1, Nenf, Atp5pb, Rpl23, Spcs2, Calm1, Slc25a3, ENSMUSG00000117000, Mt3, Bex3, Rps27a, Ubc, Eif1, Cst3, Clu, Tmsb4x, Kxd1, Rps10, Eef1a1, Myl6, Bex2, Atpif1, Scg2, Rpl13, Atp6ap2, Itm2c, Rps21, Rpl32, Rpl27, Rps13, Npdc1, Rps24, Rpl11, Nsg1, Tmsb10, Cox5a, Uchl1, Rpl37a, Nap1l5, Hsp90ab1, Rpl6, Fth1, Slc25a4, Ndufa13, Rpl24, Tspyl4, H3f3b, Atp5j, ENSMUSG00000040904, Rps8, Rpl22l1, Atp5g1, Bsg, Stmn1, Rpl21, Ndn, Hspa8, Gapdh, Rpl28, Rabac1, Hsp90aa1, Rps3a1, Ckb, Gng3, Sncb, Tuba1b, Ndufb8, Rpl3, Tubb2a, Rpl41, Actg1, Rplp1, Stmn3, Rpl38, Cox6c, Sec62, Uqcrq, Calm2, Rpl19, Tspan3, Chchd2, Ndufa4, Cd81, Rpl35a, Cox5b, Elob, Tmem59l, Aldoa, Bex1, Rpl8, Atp5g3, Mdh1, Tpt1, Ly6h, Ndufc2, Gm1673, Cfap77, Hint1, Ndfip1, Cox7c, Caly, Cox8a, Ubb, Ppia, Resp18, Cox4i1, Pcsk1n, Atp6v0c	1445
GO:0072657	protein localization to membrane	98	7	8.49	0.76509	0.76509	3dpi	BP	Glut_14	GO:0072657	Actb, Bsg, Calm1, Cd81, Hsp90aa1, Nsg1, Sec62	127	ENSMUSG00000116358, Nrsn2, Vapa, ENSMUSG00000093593, Snrpn, Actb, Selenok, Rpl9, 6330403K07Rik, Sumo2, Rpl27a, Pebp1, Fau, Rpsa, Selenom, Pkm, Rnasek, Oaz1, Chga, Dynll1, Nenf, Atp5pb, Rpl23, Spcs2, Calm1, Slc25a3, ENSMUSG00000117000, Mt3, Bex3, Rps27a, Ubc, Eif1, Cst3, Clu, Tmsb4x, Kxd1, Rps10, Eef1a1, Myl6, Bex2, Atpif1, Scg2, Rpl13, Atp6ap2, Itm2c, Rps21, Rpl32, Rpl27, Rps13, Npdc1, Rps24, Rpl11, Nsg1, Tmsb10, Cox5a, Uchl1, Rpl37a, Nap1l5, Hsp90ab1, Rpl6, Fth1, Slc25a4, Ndufa13, Rpl24, Tspyl4, H3f3b, Atp5j, ENSMUSG00000040904, Rps8, Rpl22l1, Atp5g1, Bsg, Stmn1, Rpl21, Ndn, Hspa8, Gapdh, Rpl28, Rabac1, Hsp90aa1, Rps3a1, Ckb, Gng3, Sncb, Tuba1b, Ndufb8, Rpl3, Tubb2a, Rpl41, Actg1, Rplp1, Stmn3, Rpl38, Cox6c, Sec62, Uqcrq, Calm2, Rpl19, Tspan3, Chchd2, Ndufa4, Cd81, Rpl35a, Cox5b, Elob, Tmem59l, Aldoa, Bex1, Rpl8, Atp5g3, Mdh1, Tpt1, Ly6h, Ndufc2, Gm1673, Cfap77, Hint1, Ndfip1, Cox7c, Caly, Cox8a, Ubb, Ppia, Resp18, Cox4i1, Pcsk1n, Atp6v0c	1445
GO:0010629	negative regulation of gene expression	72	5	6.24	0.76569	0.76569	3dpi	BP	Glut_14	GO:0010629	Gapdh, H3f3b, Hsp90ab1, Ndfip1, Rps13	127	ENSMUSG00000116358, Nrsn2, Vapa, ENSMUSG00000093593, Snrpn, Actb, Selenok, Rpl9, 6330403K07Rik, Sumo2, Rpl27a, Pebp1, Fau, Rpsa, Selenom, Pkm, Rnasek, Oaz1, Chga, Dynll1, Nenf, Atp5pb, Rpl23, Spcs2, Calm1, Slc25a3, ENSMUSG00000117000, Mt3, Bex3, Rps27a, Ubc, Eif1, Cst3, Clu, Tmsb4x, Kxd1, Rps10, Eef1a1, Myl6, Bex2, Atpif1, Scg2, Rpl13, Atp6ap2, Itm2c, Rps21, Rpl32, Rpl27, Rps13, Npdc1, Rps24, Rpl11, Nsg1, Tmsb10, Cox5a, Uchl1, Rpl37a, Nap1l5, Hsp90ab1, Rpl6, Fth1, Slc25a4, Ndufa13, Rpl24, Tspyl4, H3f3b, Atp5j, ENSMUSG00000040904, Rps8, Rpl22l1, Atp5g1, Bsg, Stmn1, Rpl21, Ndn, Hspa8, Gapdh, Rpl28, Rabac1, Hsp90aa1, Rps3a1, Ckb, Gng3, Sncb, Tuba1b, Ndufb8, Rpl3, Tubb2a, Rpl41, Actg1, Rplp1, Stmn3, Rpl38, Cox6c, Sec62, Uqcrq, Calm2, Rpl19, Tspan3, Chchd2, Ndufa4, Cd81, Rpl35a, Cox5b, Elob, Tmem59l, Aldoa, Bex1, Rpl8, Atp5g3, Mdh1, Tpt1, Ly6h, Ndufc2, Gm1673, Cfap77, Hint1, Ndfip1, Cox7c, Caly, Cox8a, Ubb, Ppia, Resp18, Cox4i1, Pcsk1n, Atp6v0c	1445
GO:0030155	regulation of cell adhesion	72	5	6.24	0.76569	0.76569	3dpi	BP	Glut_14	GO:0030155	Actg1, Cd81, Hsp90aa1, Ndfip1, Selenok	127	ENSMUSG00000116358, Nrsn2, Vapa, ENSMUSG00000093593, Snrpn, Actb, Selenok, Rpl9, 6330403K07Rik, Sumo2, Rpl27a, Pebp1, Fau, Rpsa, Selenom, Pkm, Rnasek, Oaz1, Chga, Dynll1, Nenf, Atp5pb, Rpl23, Spcs2, Calm1, Slc25a3, ENSMUSG00000117000, Mt3, Bex3, Rps27a, Ubc, Eif1, Cst3, Clu, Tmsb4x, Kxd1, Rps10, Eef1a1, Myl6, Bex2, Atpif1, Scg2, Rpl13, Atp6ap2, Itm2c, Rps21, Rpl32, Rpl27, Rps13, Npdc1, Rps24, Rpl11, Nsg1, Tmsb10, Cox5a, Uchl1, Rpl37a, Nap1l5, Hsp90ab1, Rpl6, Fth1, Slc25a4, Ndufa13, Rpl24, Tspyl4, H3f3b, Atp5j, ENSMUSG00000040904, Rps8, Rpl22l1, Atp5g1, Bsg, Stmn1, Rpl21, Ndn, Hspa8, Gapdh, Rpl28, Rabac1, Hsp90aa1, Rps3a1, Ckb, Gng3, Sncb, Tuba1b, Ndufb8, Rpl3, Tubb2a, Rpl41, Actg1, Rplp1, Stmn3, Rpl38, Cox6c, Sec62, Uqcrq, Calm2, Rpl19, Tspan3, Chchd2, Ndufa4, Cd81, Rpl35a, Cox5b, Elob, Tmem59l, Aldoa, Bex1, Rpl8, Atp5g3, Mdh1, Tpt1, Ly6h, Ndufc2, Gm1673, Cfap77, Hint1, Ndfip1, Cox7c, Caly, Cox8a, Ubb, Ppia, Resp18, Cox4i1, Pcsk1n, Atp6v0c	1445
GO:0015711	organic anion transport	31	2	2.69	0.76624	0.76624	3dpi	BP	Glut_14	GO:0015711	Atp5j, Slc25a4	127	ENSMUSG00000116358, Nrsn2, Vapa, ENSMUSG00000093593, Snrpn, Actb, Selenok, Rpl9, 6330403K07Rik, Sumo2, Rpl27a, Pebp1, Fau, Rpsa, Selenom, Pkm, Rnasek, Oaz1, Chga, Dynll1, Nenf, Atp5pb, Rpl23, Spcs2, Calm1, Slc25a3, ENSMUSG00000117000, Mt3, Bex3, Rps27a, Ubc, Eif1, Cst3, Clu, Tmsb4x, Kxd1, Rps10, Eef1a1, Myl6, Bex2, Atpif1, Scg2, Rpl13, Atp6ap2, Itm2c, Rps21, Rpl32, Rpl27, Rps13, Npdc1, Rps24, Rpl11, Nsg1, Tmsb10, Cox5a, Uchl1, Rpl37a, Nap1l5, Hsp90ab1, Rpl6, Fth1, Slc25a4, Ndufa13, Rpl24, Tspyl4, H3f3b, Atp5j, ENSMUSG00000040904, Rps8, Rpl22l1, Atp5g1, Bsg, Stmn1, Rpl21, Ndn, Hspa8, Gapdh, Rpl28, Rabac1, Hsp90aa1, Rps3a1, Ckb, Gng3, Sncb, Tuba1b, Ndufb8, Rpl3, Tubb2a, Rpl41, Actg1, Rplp1, Stmn3, Rpl38, Cox6c, Sec62, Uqcrq, Calm2, Rpl19, Tspan3, Chchd2, Ndufa4, Cd81, Rpl35a, Cox5b, Elob, Tmem59l, Aldoa, Bex1, Rpl8, Atp5g3, Mdh1, Tpt1, Ly6h, Ndufc2, Gm1673, Cfap77, Hint1, Ndfip1, Cox7c, Caly, Cox8a, Ubb, Ppia, Resp18, Cox4i1, Pcsk1n, Atp6v0c	1445
GO:0031032	actomyosin structure organization	31	2	2.69	0.76624	0.76624	3dpi	BP	Glut_14	GO:0031032	Actg1, Stmn1	127	ENSMUSG00000116358, Nrsn2, Vapa, ENSMUSG00000093593, Snrpn, Actb, Selenok, Rpl9, 6330403K07Rik, Sumo2, Rpl27a, Pebp1, Fau, Rpsa, Selenom, Pkm, Rnasek, Oaz1, Chga, Dynll1, Nenf, Atp5pb, Rpl23, Spcs2, Calm1, Slc25a3, ENSMUSG00000117000, Mt3, Bex3, Rps27a, Ubc, Eif1, Cst3, Clu, Tmsb4x, Kxd1, Rps10, Eef1a1, Myl6, Bex2, Atpif1, Scg2, Rpl13, Atp6ap2, Itm2c, Rps21, Rpl32, Rpl27, Rps13, Npdc1, Rps24, Rpl11, Nsg1, Tmsb10, Cox5a, Uchl1, Rpl37a, Nap1l5, Hsp90ab1, Rpl6, Fth1, Slc25a4, Ndufa13, Rpl24, Tspyl4, H3f3b, Atp5j, ENSMUSG00000040904, Rps8, Rpl22l1, Atp5g1, Bsg, Stmn1, Rpl21, Ndn, Hspa8, Gapdh, Rpl28, Rabac1, Hsp90aa1, Rps3a1, Ckb, Gng3, Sncb, Tuba1b, Ndufb8, Rpl3, Tubb2a, Rpl41, Actg1, Rplp1, Stmn3, Rpl38, Cox6c, Sec62, Uqcrq, Calm2, Rpl19, Tspan3, Chchd2, Ndufa4, Cd81, Rpl35a, Cox5b, Elob, Tmem59l, Aldoa, Bex1, Rpl8, Atp5g3, Mdh1, Tpt1, Ly6h, Ndufc2, Gm1673, Cfap77, Hint1, Ndfip1, Cox7c, Caly, Cox8a, Ubb, Ppia, Resp18, Cox4i1, Pcsk1n, Atp6v0c	1445
GO:0032102	negative regulation of response to exter...	31	2	2.69	0.76624	0.76624	3dpi	BP	Glut_14	GO:0032102	Ndfip1, Nenf	127	ENSMUSG00000116358, Nrsn2, Vapa, ENSMUSG00000093593, Snrpn, Actb, Selenok, Rpl9, 6330403K07Rik, Sumo2, Rpl27a, Pebp1, Fau, Rpsa, Selenom, Pkm, Rnasek, Oaz1, Chga, Dynll1, Nenf, Atp5pb, Rpl23, Spcs2, Calm1, Slc25a3, ENSMUSG00000117000, Mt3, Bex3, Rps27a, Ubc, Eif1, Cst3, Clu, Tmsb4x, Kxd1, Rps10, Eef1a1, Myl6, Bex2, Atpif1, Scg2, Rpl13, Atp6ap2, Itm2c, Rps21, Rpl32, Rpl27, Rps13, Npdc1, Rps24, Rpl11, Nsg1, Tmsb10, Cox5a, Uchl1, Rpl37a, Nap1l5, Hsp90ab1, Rpl6, Fth1, Slc25a4, Ndufa13, Rpl24, Tspyl4, H3f3b, Atp5j, ENSMUSG00000040904, Rps8, Rpl22l1, Atp5g1, Bsg, Stmn1, Rpl21, Ndn, Hspa8, Gapdh, Rpl28, Rabac1, Hsp90aa1, Rps3a1, Ckb, Gng3, Sncb, Tuba1b, Ndufb8, Rpl3, Tubb2a, Rpl41, Actg1, Rplp1, Stmn3, Rpl38, Cox6c, Sec62, Uqcrq, Calm2, Rpl19, Tspan3, Chchd2, Ndufa4, Cd81, Rpl35a, Cox5b, Elob, Tmem59l, Aldoa, Bex1, Rpl8, Atp5g3, Mdh1, Tpt1, Ly6h, Ndufc2, Gm1673, Cfap77, Hint1, Ndfip1, Cox7c, Caly, Cox8a, Ubb, Ppia, Resp18, Cox4i1, Pcsk1n, Atp6v0c	1445
GO:0042060	wound healing	31	2	2.69	0.76624	0.76624	3dpi	BP	Glut_14	GO:0042060	Actg1, Ppia	127	ENSMUSG00000116358, Nrsn2, Vapa, ENSMUSG00000093593, Snrpn, Actb, Selenok, Rpl9, 6330403K07Rik, Sumo2, Rpl27a, Pebp1, Fau, Rpsa, Selenom, Pkm, Rnasek, Oaz1, Chga, Dynll1, Nenf, Atp5pb, Rpl23, Spcs2, Calm1, Slc25a3, ENSMUSG00000117000, Mt3, Bex3, Rps27a, Ubc, Eif1, Cst3, Clu, Tmsb4x, Kxd1, Rps10, Eef1a1, Myl6, Bex2, Atpif1, Scg2, Rpl13, Atp6ap2, Itm2c, Rps21, Rpl32, Rpl27, Rps13, Npdc1, Rps24, Rpl11, Nsg1, Tmsb10, Cox5a, Uchl1, Rpl37a, Nap1l5, Hsp90ab1, Rpl6, Fth1, Slc25a4, Ndufa13, Rpl24, Tspyl4, H3f3b, Atp5j, ENSMUSG00000040904, Rps8, Rpl22l1, Atp5g1, Bsg, Stmn1, Rpl21, Ndn, Hspa8, Gapdh, Rpl28, Rabac1, Hsp90aa1, Rps3a1, Ckb, Gng3, Sncb, Tuba1b, Ndufb8, Rpl3, Tubb2a, Rpl41, Actg1, Rplp1, Stmn3, Rpl38, Cox6c, Sec62, Uqcrq, Calm2, Rpl19, Tspan3, Chchd2, Ndufa4, Cd81, Rpl35a, Cox5b, Elob, Tmem59l, Aldoa, Bex1, Rpl8, Atp5g3, Mdh1, Tpt1, Ly6h, Ndufc2, Gm1673, Cfap77, Hint1, Ndfip1, Cox7c, Caly, Cox8a, Ubb, Ppia, Resp18, Cox4i1, Pcsk1n, Atp6v0c	1445
GO:1903169	regulation of calcium ion transmembrane ...	31	2	2.69	0.76624	0.76624	3dpi	BP	Glut_14	GO:1903169	Calm1, Calm2	127	ENSMUSG00000116358, Nrsn2, Vapa, ENSMUSG00000093593, Snrpn, Actb, Selenok, Rpl9, 6330403K07Rik, Sumo2, Rpl27a, Pebp1, Fau, Rpsa, Selenom, Pkm, Rnasek, Oaz1, Chga, Dynll1, Nenf, Atp5pb, Rpl23, Spcs2, Calm1, Slc25a3, ENSMUSG00000117000, Mt3, Bex3, Rps27a, Ubc, Eif1, Cst3, Clu, Tmsb4x, Kxd1, Rps10, Eef1a1, Myl6, Bex2, Atpif1, Scg2, Rpl13, Atp6ap2, Itm2c, Rps21, Rpl32, Rpl27, Rps13, Npdc1, Rps24, Rpl11, Nsg1, Tmsb10, Cox5a, Uchl1, Rpl37a, Nap1l5, Hsp90ab1, Rpl6, Fth1, Slc25a4, Ndufa13, Rpl24, Tspyl4, H3f3b, Atp5j, ENSMUSG00000040904, Rps8, Rpl22l1, Atp5g1, Bsg, Stmn1, Rpl21, Ndn, Hspa8, Gapdh, Rpl28, Rabac1, Hsp90aa1, Rps3a1, Ckb, Gng3, Sncb, Tuba1b, Ndufb8, Rpl3, Tubb2a, Rpl41, Actg1, Rplp1, Stmn3, Rpl38, Cox6c, Sec62, Uqcrq, Calm2, Rpl19, Tspan3, Chchd2, Ndufa4, Cd81, Rpl35a, Cox5b, Elob, Tmem59l, Aldoa, Bex1, Rpl8, Atp5g3, Mdh1, Tpt1, Ly6h, Ndufc2, Gm1673, Cfap77, Hint1, Ndfip1, Cox7c, Caly, Cox8a, Ubb, Ppia, Resp18, Cox4i1, Pcsk1n, Atp6v0c	1445
GO:0001101	response to acid chemical	16	1	1.39	0.76753	0.76753	3dpi	BP	Glut_14	GO:0001101	Atp5g1	127	ENSMUSG00000116358, Nrsn2, Vapa, ENSMUSG00000093593, Snrpn, Actb, Selenok, Rpl9, 6330403K07Rik, Sumo2, Rpl27a, Pebp1, Fau, Rpsa, Selenom, Pkm, Rnasek, Oaz1, Chga, Dynll1, Nenf, Atp5pb, Rpl23, Spcs2, Calm1, Slc25a3, ENSMUSG00000117000, Mt3, Bex3, Rps27a, Ubc, Eif1, Cst3, Clu, Tmsb4x, Kxd1, Rps10, Eef1a1, Myl6, Bex2, Atpif1, Scg2, Rpl13, Atp6ap2, Itm2c, Rps21, Rpl32, Rpl27, Rps13, Npdc1, Rps24, Rpl11, Nsg1, Tmsb10, Cox5a, Uchl1, Rpl37a, Nap1l5, Hsp90ab1, Rpl6, Fth1, Slc25a4, Ndufa13, Rpl24, Tspyl4, H3f3b, Atp5j, ENSMUSG00000040904, Rps8, Rpl22l1, Atp5g1, Bsg, Stmn1, Rpl21, Ndn, Hspa8, Gapdh, Rpl28, Rabac1, Hsp90aa1, Rps3a1, Ckb, Gng3, Sncb, Tuba1b, Ndufb8, Rpl3, Tubb2a, Rpl41, Actg1, Rplp1, Stmn3, Rpl38, Cox6c, Sec62, Uqcrq, Calm2, Rpl19, Tspan3, Chchd2, Ndufa4, Cd81, Rpl35a, Cox5b, Elob, Tmem59l, Aldoa, Bex1, Rpl8, Atp5g3, Mdh1, Tpt1, Ly6h, Ndufc2, Gm1673, Cfap77, Hint1, Ndfip1, Cox7c, Caly, Cox8a, Ubb, Ppia, Resp18, Cox4i1, Pcsk1n, Atp6v0c	1445
GO:0007009	plasma membrane organization	16	1	1.39	0.76753	0.76753	3dpi	BP	Glut_14	GO:0007009	Clu	127	ENSMUSG00000116358, Nrsn2, Vapa, ENSMUSG00000093593, Snrpn, Actb, Selenok, Rpl9, 6330403K07Rik, Sumo2, Rpl27a, Pebp1, Fau, Rpsa, Selenom, Pkm, Rnasek, Oaz1, Chga, Dynll1, Nenf, Atp5pb, Rpl23, Spcs2, Calm1, Slc25a3, ENSMUSG00000117000, Mt3, Bex3, Rps27a, Ubc, Eif1, Cst3, Clu, Tmsb4x, Kxd1, Rps10, Eef1a1, Myl6, Bex2, Atpif1, Scg2, Rpl13, Atp6ap2, Itm2c, Rps21, Rpl32, Rpl27, Rps13, Npdc1, Rps24, Rpl11, Nsg1, Tmsb10, Cox5a, Uchl1, Rpl37a, Nap1l5, Hsp90ab1, Rpl6, Fth1, Slc25a4, Ndufa13, Rpl24, Tspyl4, H3f3b, Atp5j, ENSMUSG00000040904, Rps8, Rpl22l1, Atp5g1, Bsg, Stmn1, Rpl21, Ndn, Hspa8, Gapdh, Rpl28, Rabac1, Hsp90aa1, Rps3a1, Ckb, Gng3, Sncb, Tuba1b, Ndufb8, Rpl3, Tubb2a, Rpl41, Actg1, Rplp1, Stmn3, Rpl38, Cox6c, Sec62, Uqcrq, Calm2, Rpl19, Tspan3, Chchd2, Ndufa4, Cd81, Rpl35a, Cox5b, Elob, Tmem59l, Aldoa, Bex1, Rpl8, Atp5g3, Mdh1, Tpt1, Ly6h, Ndufc2, Gm1673, Cfap77, Hint1, Ndfip1, Cox7c, Caly, Cox8a, Ubb, Ppia, Resp18, Cox4i1, Pcsk1n, Atp6v0c	1445
GO:0007249	I-kappaB kinase/NF-kappaB signaling	16	1	1.39	0.76753	0.76753	3dpi	BP	Glut_14	GO:0007249	Gapdh	127	ENSMUSG00000116358, Nrsn2, Vapa, ENSMUSG00000093593, Snrpn, Actb, Selenok, Rpl9, 6330403K07Rik, Sumo2, Rpl27a, Pebp1, Fau, Rpsa, Selenom, Pkm, Rnasek, Oaz1, Chga, Dynll1, Nenf, Atp5pb, Rpl23, Spcs2, Calm1, Slc25a3, ENSMUSG00000117000, Mt3, Bex3, Rps27a, Ubc, Eif1, Cst3, Clu, Tmsb4x, Kxd1, Rps10, Eef1a1, Myl6, Bex2, Atpif1, Scg2, Rpl13, Atp6ap2, Itm2c, Rps21, Rpl32, Rpl27, Rps13, Npdc1, Rps24, Rpl11, Nsg1, Tmsb10, Cox5a, Uchl1, Rpl37a, Nap1l5, Hsp90ab1, Rpl6, Fth1, Slc25a4, Ndufa13, Rpl24, Tspyl4, H3f3b, Atp5j, ENSMUSG00000040904, Rps8, Rpl22l1, Atp5g1, Bsg, Stmn1, Rpl21, Ndn, Hspa8, Gapdh, Rpl28, Rabac1, Hsp90aa1, Rps3a1, Ckb, Gng3, Sncb, Tuba1b, Ndufb8, Rpl3, Tubb2a, Rpl41, Actg1, Rplp1, Stmn3, Rpl38, Cox6c, Sec62, Uqcrq, Calm2, Rpl19, Tspan3, Chchd2, Ndufa4, Cd81, Rpl35a, Cox5b, Elob, Tmem59l, Aldoa, Bex1, Rpl8, Atp5g3, Mdh1, Tpt1, Ly6h, Ndufc2, Gm1673, Cfap77, Hint1, Ndfip1, Cox7c, Caly, Cox8a, Ubb, Ppia, Resp18, Cox4i1, Pcsk1n, Atp6v0c	1445
GO:0007628	adult walking behavior	16	1	1.39	0.76753	0.76753	3dpi	BP	Glut_14	GO:0007628	Uchl1	127	ENSMUSG00000116358, Nrsn2, Vapa, ENSMUSG00000093593, Snrpn, Actb, Selenok, Rpl9, 6330403K07Rik, Sumo2, Rpl27a, Pebp1, Fau, Rpsa, Selenom, Pkm, Rnasek, Oaz1, Chga, Dynll1, Nenf, Atp5pb, Rpl23, Spcs2, Calm1, Slc25a3, ENSMUSG00000117000, Mt3, Bex3, Rps27a, Ubc, Eif1, Cst3, Clu, Tmsb4x, Kxd1, Rps10, Eef1a1, Myl6, Bex2, Atpif1, Scg2, Rpl13, Atp6ap2, Itm2c, Rps21, Rpl32, Rpl27, Rps13, Npdc1, Rps24, Rpl11, Nsg1, Tmsb10, Cox5a, Uchl1, Rpl37a, Nap1l5, Hsp90ab1, Rpl6, Fth1, Slc25a4, Ndufa13, Rpl24, Tspyl4, H3f3b, Atp5j, ENSMUSG00000040904, Rps8, Rpl22l1, Atp5g1, Bsg, Stmn1, Rpl21, Ndn, Hspa8, Gapdh, Rpl28, Rabac1, Hsp90aa1, Rps3a1, Ckb, Gng3, Sncb, Tuba1b, Ndufb8, Rpl3, Tubb2a, Rpl41, Actg1, Rplp1, Stmn3, Rpl38, Cox6c, Sec62, Uqcrq, Calm2, Rpl19, Tspan3, Chchd2, Ndufa4, Cd81, Rpl35a, Cox5b, Elob, Tmem59l, Aldoa, Bex1, Rpl8, Atp5g3, Mdh1, Tpt1, Ly6h, Ndufc2, Gm1673, Cfap77, Hint1, Ndfip1, Cox7c, Caly, Cox8a, Ubb, Ppia, Resp18, Cox4i1, Pcsk1n, Atp6v0c	1445
GO:0007631	feeding behavior	16	1	1.39	0.76753	0.76753	3dpi	BP	Glut_14	GO:0007631	Uchl1	127	ENSMUSG00000116358, Nrsn2, Vapa, ENSMUSG00000093593, Snrpn, Actb, Selenok, Rpl9, 6330403K07Rik, Sumo2, Rpl27a, Pebp1, Fau, Rpsa, Selenom, Pkm, Rnasek, Oaz1, Chga, Dynll1, Nenf, Atp5pb, Rpl23, Spcs2, Calm1, Slc25a3, ENSMUSG00000117000, Mt3, Bex3, Rps27a, Ubc, Eif1, Cst3, Clu, Tmsb4x, Kxd1, Rps10, Eef1a1, Myl6, Bex2, Atpif1, Scg2, Rpl13, Atp6ap2, Itm2c, Rps21, Rpl32, Rpl27, Rps13, Npdc1, Rps24, Rpl11, Nsg1, Tmsb10, Cox5a, Uchl1, Rpl37a, Nap1l5, Hsp90ab1, Rpl6, Fth1, Slc25a4, Ndufa13, Rpl24, Tspyl4, H3f3b, Atp5j, ENSMUSG00000040904, Rps8, Rpl22l1, Atp5g1, Bsg, Stmn1, Rpl21, Ndn, Hspa8, Gapdh, Rpl28, Rabac1, Hsp90aa1, Rps3a1, Ckb, Gng3, Sncb, Tuba1b, Ndufb8, Rpl3, Tubb2a, Rpl41, Actg1, Rplp1, Stmn3, Rpl38, Cox6c, Sec62, Uqcrq, Calm2, Rpl19, Tspan3, Chchd2, Ndufa4, Cd81, Rpl35a, Cox5b, Elob, Tmem59l, Aldoa, Bex1, Rpl8, Atp5g3, Mdh1, Tpt1, Ly6h, Ndufc2, Gm1673, Cfap77, Hint1, Ndfip1, Cox7c, Caly, Cox8a, Ubb, Ppia, Resp18, Cox4i1, Pcsk1n, Atp6v0c	1445
GO:0010927	cellular component assembly involved in ...	16	1	1.39	0.76753	0.76753	3dpi	BP	Glut_14	GO:0010927	Actg1	127	ENSMUSG00000116358, Nrsn2, Vapa, ENSMUSG00000093593, Snrpn, Actb, Selenok, Rpl9, 6330403K07Rik, Sumo2, Rpl27a, Pebp1, Fau, Rpsa, Selenom, Pkm, Rnasek, Oaz1, Chga, Dynll1, Nenf, Atp5pb, Rpl23, Spcs2, Calm1, Slc25a3, ENSMUSG00000117000, Mt3, Bex3, Rps27a, Ubc, Eif1, Cst3, Clu, Tmsb4x, Kxd1, Rps10, Eef1a1, Myl6, Bex2, Atpif1, Scg2, Rpl13, Atp6ap2, Itm2c, Rps21, Rpl32, Rpl27, Rps13, Npdc1, Rps24, Rpl11, Nsg1, Tmsb10, Cox5a, Uchl1, Rpl37a, Nap1l5, Hsp90ab1, Rpl6, Fth1, Slc25a4, Ndufa13, Rpl24, Tspyl4, H3f3b, Atp5j, ENSMUSG00000040904, Rps8, Rpl22l1, Atp5g1, Bsg, Stmn1, Rpl21, Ndn, Hspa8, Gapdh, Rpl28, Rabac1, Hsp90aa1, Rps3a1, Ckb, Gng3, Sncb, Tuba1b, Ndufb8, Rpl3, Tubb2a, Rpl41, Actg1, Rplp1, Stmn3, Rpl38, Cox6c, Sec62, Uqcrq, Calm2, Rpl19, Tspan3, Chchd2, Ndufa4, Cd81, Rpl35a, Cox5b, Elob, Tmem59l, Aldoa, Bex1, Rpl8, Atp5g3, Mdh1, Tpt1, Ly6h, Ndufc2, Gm1673, Cfap77, Hint1, Ndfip1, Cox7c, Caly, Cox8a, Ubb, Ppia, Resp18, Cox4i1, Pcsk1n, Atp6v0c	1445
GO:0043588	skin development	16	1	1.39	0.76753	0.76753	3dpi	BP	Glut_14	GO:0043588	Stmn1	127	ENSMUSG00000116358, Nrsn2, Vapa, ENSMUSG00000093593, Snrpn, Actb, Selenok, Rpl9, 6330403K07Rik, Sumo2, Rpl27a, Pebp1, Fau, Rpsa, Selenom, Pkm, Rnasek, Oaz1, Chga, Dynll1, Nenf, Atp5pb, Rpl23, Spcs2, Calm1, Slc25a3, ENSMUSG00000117000, Mt3, Bex3, Rps27a, Ubc, Eif1, Cst3, Clu, Tmsb4x, Kxd1, Rps10, Eef1a1, Myl6, Bex2, Atpif1, Scg2, Rpl13, Atp6ap2, Itm2c, Rps21, Rpl32, Rpl27, Rps13, Npdc1, Rps24, Rpl11, Nsg1, Tmsb10, Cox5a, Uchl1, Rpl37a, Nap1l5, Hsp90ab1, Rpl6, Fth1, Slc25a4, Ndufa13, Rpl24, Tspyl4, H3f3b, Atp5j, ENSMUSG00000040904, Rps8, Rpl22l1, Atp5g1, Bsg, Stmn1, Rpl21, Ndn, Hspa8, Gapdh, Rpl28, Rabac1, Hsp90aa1, Rps3a1, Ckb, Gng3, Sncb, Tuba1b, Ndufb8, Rpl3, Tubb2a, Rpl41, Actg1, Rplp1, Stmn3, Rpl38, Cox6c, Sec62, Uqcrq, Calm2, Rpl19, Tspan3, Chchd2, Ndufa4, Cd81, Rpl35a, Cox5b, Elob, Tmem59l, Aldoa, Bex1, Rpl8, Atp5g3, Mdh1, Tpt1, Ly6h, Ndufc2, Gm1673, Cfap77, Hint1, Ndfip1, Cox7c, Caly, Cox8a, Ubb, Ppia, Resp18, Cox4i1, Pcsk1n, Atp6v0c	1445
GO:0120034	positive regulation of plasma membrane b...	16	1	1.39	0.76753	0.76753	3dpi	BP	Glut_14	GO:0120034	Dynll1	127	ENSMUSG00000116358, Nrsn2, Vapa, ENSMUSG00000093593, Snrpn, Actb, Selenok, Rpl9, 6330403K07Rik, Sumo2, Rpl27a, Pebp1, Fau, Rpsa, Selenom, Pkm, Rnasek, Oaz1, Chga, Dynll1, Nenf, Atp5pb, Rpl23, Spcs2, Calm1, Slc25a3, ENSMUSG00000117000, Mt3, Bex3, Rps27a, Ubc, Eif1, Cst3, Clu, Tmsb4x, Kxd1, Rps10, Eef1a1, Myl6, Bex2, Atpif1, Scg2, Rpl13, Atp6ap2, Itm2c, Rps21, Rpl32, Rpl27, Rps13, Npdc1, Rps24, Rpl11, Nsg1, Tmsb10, Cox5a, Uchl1, Rpl37a, Nap1l5, Hsp90ab1, Rpl6, Fth1, Slc25a4, Ndufa13, Rpl24, Tspyl4, H3f3b, Atp5j, ENSMUSG00000040904, Rps8, Rpl22l1, Atp5g1, Bsg, Stmn1, Rpl21, Ndn, Hspa8, Gapdh, Rpl28, Rabac1, Hsp90aa1, Rps3a1, Ckb, Gng3, Sncb, Tuba1b, Ndufb8, Rpl3, Tubb2a, Rpl41, Actg1, Rplp1, Stmn3, Rpl38, Cox6c, Sec62, Uqcrq, Calm2, Rpl19, Tspan3, Chchd2, Ndufa4, Cd81, Rpl35a, Cox5b, Elob, Tmem59l, Aldoa, Bex1, Rpl8, Atp5g3, Mdh1, Tpt1, Ly6h, Ndufc2, Gm1673, Cfap77, Hint1, Ndfip1, Cox7c, Caly, Cox8a, Ubb, Ppia, Resp18, Cox4i1, Pcsk1n, Atp6v0c	1445
GO:0150115	cell-substrate junction organization	16	1	1.39	0.76753	0.76753	3dpi	BP	Glut_14	GO:0150115	Actg1	127	ENSMUSG00000116358, Nrsn2, Vapa, ENSMUSG00000093593, Snrpn, Actb, Selenok, Rpl9, 6330403K07Rik, Sumo2, Rpl27a, Pebp1, Fau, Rpsa, Selenom, Pkm, Rnasek, Oaz1, Chga, Dynll1, Nenf, Atp5pb, Rpl23, Spcs2, Calm1, Slc25a3, ENSMUSG00000117000, Mt3, Bex3, Rps27a, Ubc, Eif1, Cst3, Clu, Tmsb4x, Kxd1, Rps10, Eef1a1, Myl6, Bex2, Atpif1, Scg2, Rpl13, Atp6ap2, Itm2c, Rps21, Rpl32, Rpl27, Rps13, Npdc1, Rps24, Rpl11, Nsg1, Tmsb10, Cox5a, Uchl1, Rpl37a, Nap1l5, Hsp90ab1, Rpl6, Fth1, Slc25a4, Ndufa13, Rpl24, Tspyl4, H3f3b, Atp5j, ENSMUSG00000040904, Rps8, Rpl22l1, Atp5g1, Bsg, Stmn1, Rpl21, Ndn, Hspa8, Gapdh, Rpl28, Rabac1, Hsp90aa1, Rps3a1, Ckb, Gng3, Sncb, Tuba1b, Ndufb8, Rpl3, Tubb2a, Rpl41, Actg1, Rplp1, Stmn3, Rpl38, Cox6c, Sec62, Uqcrq, Calm2, Rpl19, Tspan3, Chchd2, Ndufa4, Cd81, Rpl35a, Cox5b, Elob, Tmem59l, Aldoa, Bex1, Rpl8, Atp5g3, Mdh1, Tpt1, Ly6h, Ndufc2, Gm1673, Cfap77, Hint1, Ndfip1, Cox7c, Caly, Cox8a, Ubb, Ppia, Resp18, Cox4i1, Pcsk1n, Atp6v0c	1445
GO:0098655	cation transmembrane transport	124	9	10.75	0.76904	0.99858	3dpi	BP	Glut_14	GO:0098655	Atp5g1, Atp5g3, Atp5j, Atp5pb, Atp6v0c, Calm1, Calm2, Ndufa4, Slc25a4	127	ENSMUSG00000116358, Nrsn2, Vapa, ENSMUSG00000093593, Snrpn, Actb, Selenok, Rpl9, 6330403K07Rik, Sumo2, Rpl27a, Pebp1, Fau, Rpsa, Selenom, Pkm, Rnasek, Oaz1, Chga, Dynll1, Nenf, Atp5pb, Rpl23, Spcs2, Calm1, Slc25a3, ENSMUSG00000117000, Mt3, Bex3, Rps27a, Ubc, Eif1, Cst3, Clu, Tmsb4x, Kxd1, Rps10, Eef1a1, Myl6, Bex2, Atpif1, Scg2, Rpl13, Atp6ap2, Itm2c, Rps21, Rpl32, Rpl27, Rps13, Npdc1, Rps24, Rpl11, Nsg1, Tmsb10, Cox5a, Uchl1, Rpl37a, Nap1l5, Hsp90ab1, Rpl6, Fth1, Slc25a4, Ndufa13, Rpl24, Tspyl4, H3f3b, Atp5j, ENSMUSG00000040904, Rps8, Rpl22l1, Atp5g1, Bsg, Stmn1, Rpl21, Ndn, Hspa8, Gapdh, Rpl28, Rabac1, Hsp90aa1, Rps3a1, Ckb, Gng3, Sncb, Tuba1b, Ndufb8, Rpl3, Tubb2a, Rpl41, Actg1, Rplp1, Stmn3, Rpl38, Cox6c, Sec62, Uqcrq, Calm2, Rpl19, Tspan3, Chchd2, Ndufa4, Cd81, Rpl35a, Cox5b, Elob, Tmem59l, Aldoa, Bex1, Rpl8, Atp5g3, Mdh1, Tpt1, Ly6h, Ndufc2, Gm1673, Cfap77, Hint1, Ndfip1, Cox7c, Caly, Cox8a, Ubb, Ppia, Resp18, Cox4i1, Pcsk1n, Atp6v0c	1445
GO:0022402	cell cycle process	86	6	7.45	0.77458	0.77458	3dpi	BP	Glut_14	GO:0022402	Calm1, Calm2, Pebp1, Rpl24, Stmn1, Ubb	127	ENSMUSG00000116358, Nrsn2, Vapa, ENSMUSG00000093593, Snrpn, Actb, Selenok, Rpl9, 6330403K07Rik, Sumo2, Rpl27a, Pebp1, Fau, Rpsa, Selenom, Pkm, Rnasek, Oaz1, Chga, Dynll1, Nenf, Atp5pb, Rpl23, Spcs2, Calm1, Slc25a3, ENSMUSG00000117000, Mt3, Bex3, Rps27a, Ubc, Eif1, Cst3, Clu, Tmsb4x, Kxd1, Rps10, Eef1a1, Myl6, Bex2, Atpif1, Scg2, Rpl13, Atp6ap2, Itm2c, Rps21, Rpl32, Rpl27, Rps13, Npdc1, Rps24, Rpl11, Nsg1, Tmsb10, Cox5a, Uchl1, Rpl37a, Nap1l5, Hsp90ab1, Rpl6, Fth1, Slc25a4, Ndufa13, Rpl24, Tspyl4, H3f3b, Atp5j, ENSMUSG00000040904, Rps8, Rpl22l1, Atp5g1, Bsg, Stmn1, Rpl21, Ndn, Hspa8, Gapdh, Rpl28, Rabac1, Hsp90aa1, Rps3a1, Ckb, Gng3, Sncb, Tuba1b, Ndufb8, Rpl3, Tubb2a, Rpl41, Actg1, Rplp1, Stmn3, Rpl38, Cox6c, Sec62, Uqcrq, Calm2, Rpl19, Tspan3, Chchd2, Ndufa4, Cd81, Rpl35a, Cox5b, Elob, Tmem59l, Aldoa, Bex1, Rpl8, Atp5g3, Mdh1, Tpt1, Ly6h, Ndufc2, Gm1673, Cfap77, Hint1, Ndfip1, Cox7c, Caly, Cox8a, Ubb, Ppia, Resp18, Cox4i1, Pcsk1n, Atp6v0c	1445
GO:0035295	tube development	86	6	7.45	0.77458	0.77458	3dpi	BP	Glut_14	GO:0035295	Actg1, Atp6ap2, Bsg, Pkm, Scg2, Ubb	127	ENSMUSG00000116358, Nrsn2, Vapa, ENSMUSG00000093593, Snrpn, Actb, Selenok, Rpl9, 6330403K07Rik, Sumo2, Rpl27a, Pebp1, Fau, Rpsa, Selenom, Pkm, Rnasek, Oaz1, Chga, Dynll1, Nenf, Atp5pb, Rpl23, Spcs2, Calm1, Slc25a3, ENSMUSG00000117000, Mt3, Bex3, Rps27a, Ubc, Eif1, Cst3, Clu, Tmsb4x, Kxd1, Rps10, Eef1a1, Myl6, Bex2, Atpif1, Scg2, Rpl13, Atp6ap2, Itm2c, Rps21, Rpl32, Rpl27, Rps13, Npdc1, Rps24, Rpl11, Nsg1, Tmsb10, Cox5a, Uchl1, Rpl37a, Nap1l5, Hsp90ab1, Rpl6, Fth1, Slc25a4, Ndufa13, Rpl24, Tspyl4, H3f3b, Atp5j, ENSMUSG00000040904, Rps8, Rpl22l1, Atp5g1, Bsg, Stmn1, Rpl21, Ndn, Hspa8, Gapdh, Rpl28, Rabac1, Hsp90aa1, Rps3a1, Ckb, Gng3, Sncb, Tuba1b, Ndufb8, Rpl3, Tubb2a, Rpl41, Actg1, Rplp1, Stmn3, Rpl38, Cox6c, Sec62, Uqcrq, Calm2, Rpl19, Tspan3, Chchd2, Ndufa4, Cd81, Rpl35a, Cox5b, Elob, Tmem59l, Aldoa, Bex1, Rpl8, Atp5g3, Mdh1, Tpt1, Ly6h, Ndufc2, Gm1673, Cfap77, Hint1, Ndfip1, Cox7c, Caly, Cox8a, Ubb, Ppia, Resp18, Cox4i1, Pcsk1n, Atp6v0c	1445
GO:0045935	positive regulation of nucleobase-contai...	150	11	13	0.77511	0.77511	3dpi	BP	Glut_14	GO:0045935	Cd81, Chchd2, Elob, Hsp90aa1, Hsp90ab1, Hspa8, Mt3, Ndn, Ndufc2, Sumo2, Tmsb4x	127	ENSMUSG00000116358, Nrsn2, Vapa, ENSMUSG00000093593, Snrpn, Actb, Selenok, Rpl9, 6330403K07Rik, Sumo2, Rpl27a, Pebp1, Fau, Rpsa, Selenom, Pkm, Rnasek, Oaz1, Chga, Dynll1, Nenf, Atp5pb, Rpl23, Spcs2, Calm1, Slc25a3, ENSMUSG00000117000, Mt3, Bex3, Rps27a, Ubc, Eif1, Cst3, Clu, Tmsb4x, Kxd1, Rps10, Eef1a1, Myl6, Bex2, Atpif1, Scg2, Rpl13, Atp6ap2, Itm2c, Rps21, Rpl32, Rpl27, Rps13, Npdc1, Rps24, Rpl11, Nsg1, Tmsb10, Cox5a, Uchl1, Rpl37a, Nap1l5, Hsp90ab1, Rpl6, Fth1, Slc25a4, Ndufa13, Rpl24, Tspyl4, H3f3b, Atp5j, ENSMUSG00000040904, Rps8, Rpl22l1, Atp5g1, Bsg, Stmn1, Rpl21, Ndn, Hspa8, Gapdh, Rpl28, Rabac1, Hsp90aa1, Rps3a1, Ckb, Gng3, Sncb, Tuba1b, Ndufb8, Rpl3, Tubb2a, Rpl41, Actg1, Rplp1, Stmn3, Rpl38, Cox6c, Sec62, Uqcrq, Calm2, Rpl19, Tspan3, Chchd2, Ndufa4, Cd81, Rpl35a, Cox5b, Elob, Tmem59l, Aldoa, Bex1, Rpl8, Atp5g3, Mdh1, Tpt1, Ly6h, Ndufc2, Gm1673, Cfap77, Hint1, Ndfip1, Cox7c, Caly, Cox8a, Ubb, Ppia, Resp18, Cox4i1, Pcsk1n, Atp6v0c	1445
GO:0006820	anion transport	46	3	3.99	0.77807	0.77807	3dpi	BP	Glut_14	GO:0006820	Atp5j, Slc25a3, Slc25a4	127	ENSMUSG00000116358, Nrsn2, Vapa, ENSMUSG00000093593, Snrpn, Actb, Selenok, Rpl9, 6330403K07Rik, Sumo2, Rpl27a, Pebp1, Fau, Rpsa, Selenom, Pkm, Rnasek, Oaz1, Chga, Dynll1, Nenf, Atp5pb, Rpl23, Spcs2, Calm1, Slc25a3, ENSMUSG00000117000, Mt3, Bex3, Rps27a, Ubc, Eif1, Cst3, Clu, Tmsb4x, Kxd1, Rps10, Eef1a1, Myl6, Bex2, Atpif1, Scg2, Rpl13, Atp6ap2, Itm2c, Rps21, Rpl32, Rpl27, Rps13, Npdc1, Rps24, Rpl11, Nsg1, Tmsb10, Cox5a, Uchl1, Rpl37a, Nap1l5, Hsp90ab1, Rpl6, Fth1, Slc25a4, Ndufa13, Rpl24, Tspyl4, H3f3b, Atp5j, ENSMUSG00000040904, Rps8, Rpl22l1, Atp5g1, Bsg, Stmn1, Rpl21, Ndn, Hspa8, Gapdh, Rpl28, Rabac1, Hsp90aa1, Rps3a1, Ckb, Gng3, Sncb, Tuba1b, Ndufb8, Rpl3, Tubb2a, Rpl41, Actg1, Rplp1, Stmn3, Rpl38, Cox6c, Sec62, Uqcrq, Calm2, Rpl19, Tspan3, Chchd2, Ndufa4, Cd81, Rpl35a, Cox5b, Elob, Tmem59l, Aldoa, Bex1, Rpl8, Atp5g3, Mdh1, Tpt1, Ly6h, Ndufc2, Gm1673, Cfap77, Hint1, Ndfip1, Cox7c, Caly, Cox8a, Ubb, Ppia, Resp18, Cox4i1, Pcsk1n, Atp6v0c	1445
GO:0001944	vasculature development	60	4	5.2	0.78108	0.78108	3dpi	BP	Glut_14	GO:0001944	Actg1, Bsg, Pkm, Scg2	127	ENSMUSG00000116358, Nrsn2, Vapa, ENSMUSG00000093593, Snrpn, Actb, Selenok, Rpl9, 6330403K07Rik, Sumo2, Rpl27a, Pebp1, Fau, Rpsa, Selenom, Pkm, Rnasek, Oaz1, Chga, Dynll1, Nenf, Atp5pb, Rpl23, Spcs2, Calm1, Slc25a3, ENSMUSG00000117000, Mt3, Bex3, Rps27a, Ubc, Eif1, Cst3, Clu, Tmsb4x, Kxd1, Rps10, Eef1a1, Myl6, Bex2, Atpif1, Scg2, Rpl13, Atp6ap2, Itm2c, Rps21, Rpl32, Rpl27, Rps13, Npdc1, Rps24, Rpl11, Nsg1, Tmsb10, Cox5a, Uchl1, Rpl37a, Nap1l5, Hsp90ab1, Rpl6, Fth1, Slc25a4, Ndufa13, Rpl24, Tspyl4, H3f3b, Atp5j, ENSMUSG00000040904, Rps8, Rpl22l1, Atp5g1, Bsg, Stmn1, Rpl21, Ndn, Hspa8, Gapdh, Rpl28, Rabac1, Hsp90aa1, Rps3a1, Ckb, Gng3, Sncb, Tuba1b, Ndufb8, Rpl3, Tubb2a, Rpl41, Actg1, Rplp1, Stmn3, Rpl38, Cox6c, Sec62, Uqcrq, Calm2, Rpl19, Tspan3, Chchd2, Ndufa4, Cd81, Rpl35a, Cox5b, Elob, Tmem59l, Aldoa, Bex1, Rpl8, Atp5g3, Mdh1, Tpt1, Ly6h, Ndufc2, Gm1673, Cfap77, Hint1, Ndfip1, Cox7c, Caly, Cox8a, Ubb, Ppia, Resp18, Cox4i1, Pcsk1n, Atp6v0c	1445
GO:0099504	synaptic vesicle cycle	60	4	5.2	0.78108	0.78108	3dpi	BP	Glut_14	GO:0099504	Actb, Actg1, Calm1, Sncb	127	ENSMUSG00000116358, Nrsn2, Vapa, ENSMUSG00000093593, Snrpn, Actb, Selenok, Rpl9, 6330403K07Rik, Sumo2, Rpl27a, Pebp1, Fau, Rpsa, Selenom, Pkm, Rnasek, Oaz1, Chga, Dynll1, Nenf, Atp5pb, Rpl23, Spcs2, Calm1, Slc25a3, ENSMUSG00000117000, Mt3, Bex3, Rps27a, Ubc, Eif1, Cst3, Clu, Tmsb4x, Kxd1, Rps10, Eef1a1, Myl6, Bex2, Atpif1, Scg2, Rpl13, Atp6ap2, Itm2c, Rps21, Rpl32, Rpl27, Rps13, Npdc1, Rps24, Rpl11, Nsg1, Tmsb10, Cox5a, Uchl1, Rpl37a, Nap1l5, Hsp90ab1, Rpl6, Fth1, Slc25a4, Ndufa13, Rpl24, Tspyl4, H3f3b, Atp5j, ENSMUSG00000040904, Rps8, Rpl22l1, Atp5g1, Bsg, Stmn1, Rpl21, Ndn, Hspa8, Gapdh, Rpl28, Rabac1, Hsp90aa1, Rps3a1, Ckb, Gng3, Sncb, Tuba1b, Ndufb8, Rpl3, Tubb2a, Rpl41, Actg1, Rplp1, Stmn3, Rpl38, Cox6c, Sec62, Uqcrq, Calm2, Rpl19, Tspan3, Chchd2, Ndufa4, Cd81, Rpl35a, Cox5b, Elob, Tmem59l, Aldoa, Bex1, Rpl8, Atp5g3, Mdh1, Tpt1, Ly6h, Ndufc2, Gm1673, Cfap77, Hint1, Ndfip1, Cox7c, Caly, Cox8a, Ubb, Ppia, Resp18, Cox4i1, Pcsk1n, Atp6v0c	1445
GO:0060401	cytosolic calcium ion transport	32	2	2.77	0.78168	0.78168	3dpi	BP	Glut_14	GO:0060401	Calm1, Calm2	127	ENSMUSG00000116358, Nrsn2, Vapa, ENSMUSG00000093593, Snrpn, Actb, Selenok, Rpl9, 6330403K07Rik, Sumo2, Rpl27a, Pebp1, Fau, Rpsa, Selenom, Pkm, Rnasek, Oaz1, Chga, Dynll1, Nenf, Atp5pb, Rpl23, Spcs2, Calm1, Slc25a3, ENSMUSG00000117000, Mt3, Bex3, Rps27a, Ubc, Eif1, Cst3, Clu, Tmsb4x, Kxd1, Rps10, Eef1a1, Myl6, Bex2, Atpif1, Scg2, Rpl13, Atp6ap2, Itm2c, Rps21, Rpl32, Rpl27, Rps13, Npdc1, Rps24, Rpl11, Nsg1, Tmsb10, Cox5a, Uchl1, Rpl37a, Nap1l5, Hsp90ab1, Rpl6, Fth1, Slc25a4, Ndufa13, Rpl24, Tspyl4, H3f3b, Atp5j, ENSMUSG00000040904, Rps8, Rpl22l1, Atp5g1, Bsg, Stmn1, Rpl21, Ndn, Hspa8, Gapdh, Rpl28, Rabac1, Hsp90aa1, Rps3a1, Ckb, Gng3, Sncb, Tuba1b, Ndufb8, Rpl3, Tubb2a, Rpl41, Actg1, Rplp1, Stmn3, Rpl38, Cox6c, Sec62, Uqcrq, Calm2, Rpl19, Tspan3, Chchd2, Ndufa4, Cd81, Rpl35a, Cox5b, Elob, Tmem59l, Aldoa, Bex1, Rpl8, Atp5g3, Mdh1, Tpt1, Ly6h, Ndufc2, Gm1673, Cfap77, Hint1, Ndfip1, Cox7c, Caly, Cox8a, Ubb, Ppia, Resp18, Cox4i1, Pcsk1n, Atp6v0c	1445
GO:0044057	regulation of system process	87	6	7.54	0.78427	0.78427	3dpi	BP	Glut_14	GO:0044057	Atp5j, Calm1, Calm2, Chga, Pebp1, Slc25a4	127	ENSMUSG00000116358, Nrsn2, Vapa, ENSMUSG00000093593, Snrpn, Actb, Selenok, Rpl9, 6330403K07Rik, Sumo2, Rpl27a, Pebp1, Fau, Rpsa, Selenom, Pkm, Rnasek, Oaz1, Chga, Dynll1, Nenf, Atp5pb, Rpl23, Spcs2, Calm1, Slc25a3, ENSMUSG00000117000, Mt3, Bex3, Rps27a, Ubc, Eif1, Cst3, Clu, Tmsb4x, Kxd1, Rps10, Eef1a1, Myl6, Bex2, Atpif1, Scg2, Rpl13, Atp6ap2, Itm2c, Rps21, Rpl32, Rpl27, Rps13, Npdc1, Rps24, Rpl11, Nsg1, Tmsb10, Cox5a, Uchl1, Rpl37a, Nap1l5, Hsp90ab1, Rpl6, Fth1, Slc25a4, Ndufa13, Rpl24, Tspyl4, H3f3b, Atp5j, ENSMUSG00000040904, Rps8, Rpl22l1, Atp5g1, Bsg, Stmn1, Rpl21, Ndn, Hspa8, Gapdh, Rpl28, Rabac1, Hsp90aa1, Rps3a1, Ckb, Gng3, Sncb, Tuba1b, Ndufb8, Rpl3, Tubb2a, Rpl41, Actg1, Rplp1, Stmn3, Rpl38, Cox6c, Sec62, Uqcrq, Calm2, Rpl19, Tspan3, Chchd2, Ndufa4, Cd81, Rpl35a, Cox5b, Elob, Tmem59l, Aldoa, Bex1, Rpl8, Atp5g3, Mdh1, Tpt1, Ly6h, Ndufc2, Gm1673, Cfap77, Hint1, Ndfip1, Cox7c, Caly, Cox8a, Ubb, Ppia, Resp18, Cox4i1, Pcsk1n, Atp6v0c	1445
GO:0033036	macromolecule localization	311	24	26.95	0.78432	0.97958	3dpi	BP	Glut_14	GO:0033036	Actb, Actg1, Atp5j, Atpif1, Bsg, Calm1, Cd81, Chga, Clu, Hsp90aa1, Hsp90ab1, Hspa8, Ndfip1, Nsg1, Oaz1, Ppia, Rpl11, Sec62, Selenok, Selenom, Spcs2, Tmsb10, Tmsb4x, Vapa	127	ENSMUSG00000116358, Nrsn2, Vapa, ENSMUSG00000093593, Snrpn, Actb, Selenok, Rpl9, 6330403K07Rik, Sumo2, Rpl27a, Pebp1, Fau, Rpsa, Selenom, Pkm, Rnasek, Oaz1, Chga, Dynll1, Nenf, Atp5pb, Rpl23, Spcs2, Calm1, Slc25a3, ENSMUSG00000117000, Mt3, Bex3, Rps27a, Ubc, Eif1, Cst3, Clu, Tmsb4x, Kxd1, Rps10, Eef1a1, Myl6, Bex2, Atpif1, Scg2, Rpl13, Atp6ap2, Itm2c, Rps21, Rpl32, Rpl27, Rps13, Npdc1, Rps24, Rpl11, Nsg1, Tmsb10, Cox5a, Uchl1, Rpl37a, Nap1l5, Hsp90ab1, Rpl6, Fth1, Slc25a4, Ndufa13, Rpl24, Tspyl4, H3f3b, Atp5j, ENSMUSG00000040904, Rps8, Rpl22l1, Atp5g1, Bsg, Stmn1, Rpl21, Ndn, Hspa8, Gapdh, Rpl28, Rabac1, Hsp90aa1, Rps3a1, Ckb, Gng3, Sncb, Tuba1b, Ndufb8, Rpl3, Tubb2a, Rpl41, Actg1, Rplp1, Stmn3, Rpl38, Cox6c, Sec62, Uqcrq, Calm2, Rpl19, Tspan3, Chchd2, Ndufa4, Cd81, Rpl35a, Cox5b, Elob, Tmem59l, Aldoa, Bex1, Rpl8, Atp5g3, Mdh1, Tpt1, Ly6h, Ndufc2, Gm1673, Cfap77, Hint1, Ndfip1, Cox7c, Caly, Cox8a, Ubb, Ppia, Resp18, Cox4i1, Pcsk1n, Atp6v0c	1445
GO:0044089	positive regulation of cellular componen...	74	5	6.41	0.78676	0.78676	3dpi	BP	Glut_14	GO:0044089	Caly, Chga, Clu, Dynll1, Hsp90aa1	127	ENSMUSG00000116358, Nrsn2, Vapa, ENSMUSG00000093593, Snrpn, Actb, Selenok, Rpl9, 6330403K07Rik, Sumo2, Rpl27a, Pebp1, Fau, Rpsa, Selenom, Pkm, Rnasek, Oaz1, Chga, Dynll1, Nenf, Atp5pb, Rpl23, Spcs2, Calm1, Slc25a3, ENSMUSG00000117000, Mt3, Bex3, Rps27a, Ubc, Eif1, Cst3, Clu, Tmsb4x, Kxd1, Rps10, Eef1a1, Myl6, Bex2, Atpif1, Scg2, Rpl13, Atp6ap2, Itm2c, Rps21, Rpl32, Rpl27, Rps13, Npdc1, Rps24, Rpl11, Nsg1, Tmsb10, Cox5a, Uchl1, Rpl37a, Nap1l5, Hsp90ab1, Rpl6, Fth1, Slc25a4, Ndufa13, Rpl24, Tspyl4, H3f3b, Atp5j, ENSMUSG00000040904, Rps8, Rpl22l1, Atp5g1, Bsg, Stmn1, Rpl21, Ndn, Hspa8, Gapdh, Rpl28, Rabac1, Hsp90aa1, Rps3a1, Ckb, Gng3, Sncb, Tuba1b, Ndufb8, Rpl3, Tubb2a, Rpl41, Actg1, Rplp1, Stmn3, Rpl38, Cox6c, Sec62, Uqcrq, Calm2, Rpl19, Tspan3, Chchd2, Ndufa4, Cd81, Rpl35a, Cox5b, Elob, Tmem59l, Aldoa, Bex1, Rpl8, Atp5g3, Mdh1, Tpt1, Ly6h, Ndufc2, Gm1673, Cfap77, Hint1, Ndfip1, Cox7c, Caly, Cox8a, Ubb, Ppia, Resp18, Cox4i1, Pcsk1n, Atp6v0c	1445
GO:0001952	regulation of cell-matrix adhesion	17	1	1.47	0.78791	0.78791	3dpi	BP	Glut_14	GO:0001952	Actg1	127	ENSMUSG00000116358, Nrsn2, Vapa, ENSMUSG00000093593, Snrpn, Actb, Selenok, Rpl9, 6330403K07Rik, Sumo2, Rpl27a, Pebp1, Fau, Rpsa, Selenom, Pkm, Rnasek, Oaz1, Chga, Dynll1, Nenf, Atp5pb, Rpl23, Spcs2, Calm1, Slc25a3, ENSMUSG00000117000, Mt3, Bex3, Rps27a, Ubc, Eif1, Cst3, Clu, Tmsb4x, Kxd1, Rps10, Eef1a1, Myl6, Bex2, Atpif1, Scg2, Rpl13, Atp6ap2, Itm2c, Rps21, Rpl32, Rpl27, Rps13, Npdc1, Rps24, Rpl11, Nsg1, Tmsb10, Cox5a, Uchl1, Rpl37a, Nap1l5, Hsp90ab1, Rpl6, Fth1, Slc25a4, Ndufa13, Rpl24, Tspyl4, H3f3b, Atp5j, ENSMUSG00000040904, Rps8, Rpl22l1, Atp5g1, Bsg, Stmn1, Rpl21, Ndn, Hspa8, Gapdh, Rpl28, Rabac1, Hsp90aa1, Rps3a1, Ckb, Gng3, Sncb, Tuba1b, Ndufb8, Rpl3, Tubb2a, Rpl41, Actg1, Rplp1, Stmn3, Rpl38, Cox6c, Sec62, Uqcrq, Calm2, Rpl19, Tspan3, Chchd2, Ndufa4, Cd81, Rpl35a, Cox5b, Elob, Tmem59l, Aldoa, Bex1, Rpl8, Atp5g3, Mdh1, Tpt1, Ly6h, Ndufc2, Gm1673, Cfap77, Hint1, Ndfip1, Cox7c, Caly, Cox8a, Ubb, Ppia, Resp18, Cox4i1, Pcsk1n, Atp6v0c	1445
GO:0007266	Rho protein signal transduction	17	1	1.47	0.78791	0.78791	3dpi	BP	Glut_14	GO:0007266	Stmn1	127	ENSMUSG00000116358, Nrsn2, Vapa, ENSMUSG00000093593, Snrpn, Actb, Selenok, Rpl9, 6330403K07Rik, Sumo2, Rpl27a, Pebp1, Fau, Rpsa, Selenom, Pkm, Rnasek, Oaz1, Chga, Dynll1, Nenf, Atp5pb, Rpl23, Spcs2, Calm1, Slc25a3, ENSMUSG00000117000, Mt3, Bex3, Rps27a, Ubc, Eif1, Cst3, Clu, Tmsb4x, Kxd1, Rps10, Eef1a1, Myl6, Bex2, Atpif1, Scg2, Rpl13, Atp6ap2, Itm2c, Rps21, Rpl32, Rpl27, Rps13, Npdc1, Rps24, Rpl11, Nsg1, Tmsb10, Cox5a, Uchl1, Rpl37a, Nap1l5, Hsp90ab1, Rpl6, Fth1, Slc25a4, Ndufa13, Rpl24, Tspyl4, H3f3b, Atp5j, ENSMUSG00000040904, Rps8, Rpl22l1, Atp5g1, Bsg, Stmn1, Rpl21, Ndn, Hspa8, Gapdh, Rpl28, Rabac1, Hsp90aa1, Rps3a1, Ckb, Gng3, Sncb, Tuba1b, Ndufb8, Rpl3, Tubb2a, Rpl41, Actg1, Rplp1, Stmn3, Rpl38, Cox6c, Sec62, Uqcrq, Calm2, Rpl19, Tspan3, Chchd2, Ndufa4, Cd81, Rpl35a, Cox5b, Elob, Tmem59l, Aldoa, Bex1, Rpl8, Atp5g3, Mdh1, Tpt1, Ly6h, Ndufc2, Gm1673, Cfap77, Hint1, Ndfip1, Cox7c, Caly, Cox8a, Ubb, Ppia, Resp18, Cox4i1, Pcsk1n, Atp6v0c	1445
GO:0009791	post-embryonic development	17	1	1.47	0.78791	0.78791	3dpi	BP	Glut_14	GO:0009791	Ndn	127	ENSMUSG00000116358, Nrsn2, Vapa, ENSMUSG00000093593, Snrpn, Actb, Selenok, Rpl9, 6330403K07Rik, Sumo2, Rpl27a, Pebp1, Fau, Rpsa, Selenom, Pkm, Rnasek, Oaz1, Chga, Dynll1, Nenf, Atp5pb, Rpl23, Spcs2, Calm1, Slc25a3, ENSMUSG00000117000, Mt3, Bex3, Rps27a, Ubc, Eif1, Cst3, Clu, Tmsb4x, Kxd1, Rps10, Eef1a1, Myl6, Bex2, Atpif1, Scg2, Rpl13, Atp6ap2, Itm2c, Rps21, Rpl32, Rpl27, Rps13, Npdc1, Rps24, Rpl11, Nsg1, Tmsb10, Cox5a, Uchl1, Rpl37a, Nap1l5, Hsp90ab1, Rpl6, Fth1, Slc25a4, Ndufa13, Rpl24, Tspyl4, H3f3b, Atp5j, ENSMUSG00000040904, Rps8, Rpl22l1, Atp5g1, Bsg, Stmn1, Rpl21, Ndn, Hspa8, Gapdh, Rpl28, Rabac1, Hsp90aa1, Rps3a1, Ckb, Gng3, Sncb, Tuba1b, Ndufb8, Rpl3, Tubb2a, Rpl41, Actg1, Rplp1, Stmn3, Rpl38, Cox6c, Sec62, Uqcrq, Calm2, Rpl19, Tspan3, Chchd2, Ndufa4, Cd81, Rpl35a, Cox5b, Elob, Tmem59l, Aldoa, Bex1, Rpl8, Atp5g3, Mdh1, Tpt1, Ly6h, Ndufc2, Gm1673, Cfap77, Hint1, Ndfip1, Cox7c, Caly, Cox8a, Ubb, Ppia, Resp18, Cox4i1, Pcsk1n, Atp6v0c	1445
GO:0016236	macroautophagy	17	1	1.47	0.78791	0.78791	3dpi	BP	Glut_14	GO:0016236	Slc25a4	127	ENSMUSG00000116358, Nrsn2, Vapa, ENSMUSG00000093593, Snrpn, Actb, Selenok, Rpl9, 6330403K07Rik, Sumo2, Rpl27a, Pebp1, Fau, Rpsa, Selenom, Pkm, Rnasek, Oaz1, Chga, Dynll1, Nenf, Atp5pb, Rpl23, Spcs2, Calm1, Slc25a3, ENSMUSG00000117000, Mt3, Bex3, Rps27a, Ubc, Eif1, Cst3, Clu, Tmsb4x, Kxd1, Rps10, Eef1a1, Myl6, Bex2, Atpif1, Scg2, Rpl13, Atp6ap2, Itm2c, Rps21, Rpl32, Rpl27, Rps13, Npdc1, Rps24, Rpl11, Nsg1, Tmsb10, Cox5a, Uchl1, Rpl37a, Nap1l5, Hsp90ab1, Rpl6, Fth1, Slc25a4, Ndufa13, Rpl24, Tspyl4, H3f3b, Atp5j, ENSMUSG00000040904, Rps8, Rpl22l1, Atp5g1, Bsg, Stmn1, Rpl21, Ndn, Hspa8, Gapdh, Rpl28, Rabac1, Hsp90aa1, Rps3a1, Ckb, Gng3, Sncb, Tuba1b, Ndufb8, Rpl3, Tubb2a, Rpl41, Actg1, Rplp1, Stmn3, Rpl38, Cox6c, Sec62, Uqcrq, Calm2, Rpl19, Tspan3, Chchd2, Ndufa4, Cd81, Rpl35a, Cox5b, Elob, Tmem59l, Aldoa, Bex1, Rpl8, Atp5g3, Mdh1, Tpt1, Ly6h, Ndufc2, Gm1673, Cfap77, Hint1, Ndfip1, Cox7c, Caly, Cox8a, Ubb, Ppia, Resp18, Cox4i1, Pcsk1n, Atp6v0c	1445
GO:0019221	cytokine-mediated signaling pathway	17	1	1.47	0.78791	0.78791	3dpi	BP	Glut_14	GO:0019221	Mt3	127	ENSMUSG00000116358, Nrsn2, Vapa, ENSMUSG00000093593, Snrpn, Actb, Selenok, Rpl9, 6330403K07Rik, Sumo2, Rpl27a, Pebp1, Fau, Rpsa, Selenom, Pkm, Rnasek, Oaz1, Chga, Dynll1, Nenf, Atp5pb, Rpl23, Spcs2, Calm1, Slc25a3, ENSMUSG00000117000, Mt3, Bex3, Rps27a, Ubc, Eif1, Cst3, Clu, Tmsb4x, Kxd1, Rps10, Eef1a1, Myl6, Bex2, Atpif1, Scg2, Rpl13, Atp6ap2, Itm2c, Rps21, Rpl32, Rpl27, Rps13, Npdc1, Rps24, Rpl11, Nsg1, Tmsb10, Cox5a, Uchl1, Rpl37a, Nap1l5, Hsp90ab1, Rpl6, Fth1, Slc25a4, Ndufa13, Rpl24, Tspyl4, H3f3b, Atp5j, ENSMUSG00000040904, Rps8, Rpl22l1, Atp5g1, Bsg, Stmn1, Rpl21, Ndn, Hspa8, Gapdh, Rpl28, Rabac1, Hsp90aa1, Rps3a1, Ckb, Gng3, Sncb, Tuba1b, Ndufb8, Rpl3, Tubb2a, Rpl41, Actg1, Rplp1, Stmn3, Rpl38, Cox6c, Sec62, Uqcrq, Calm2, Rpl19, Tspan3, Chchd2, Ndufa4, Cd81, Rpl35a, Cox5b, Elob, Tmem59l, Aldoa, Bex1, Rpl8, Atp5g3, Mdh1, Tpt1, Ly6h, Ndufc2, Gm1673, Cfap77, Hint1, Ndfip1, Cox7c, Caly, Cox8a, Ubb, Ppia, Resp18, Cox4i1, Pcsk1n, Atp6v0c	1445
GO:0035265	organ growth	17	1	1.47	0.78791	0.78791	3dpi	BP	Glut_14	GO:0035265	Slc25a4	127	ENSMUSG00000116358, Nrsn2, Vapa, ENSMUSG00000093593, Snrpn, Actb, Selenok, Rpl9, 6330403K07Rik, Sumo2, Rpl27a, Pebp1, Fau, Rpsa, Selenom, Pkm, Rnasek, Oaz1, Chga, Dynll1, Nenf, Atp5pb, Rpl23, Spcs2, Calm1, Slc25a3, ENSMUSG00000117000, Mt3, Bex3, Rps27a, Ubc, Eif1, Cst3, Clu, Tmsb4x, Kxd1, Rps10, Eef1a1, Myl6, Bex2, Atpif1, Scg2, Rpl13, Atp6ap2, Itm2c, Rps21, Rpl32, Rpl27, Rps13, Npdc1, Rps24, Rpl11, Nsg1, Tmsb10, Cox5a, Uchl1, Rpl37a, Nap1l5, Hsp90ab1, Rpl6, Fth1, Slc25a4, Ndufa13, Rpl24, Tspyl4, H3f3b, Atp5j, ENSMUSG00000040904, Rps8, Rpl22l1, Atp5g1, Bsg, Stmn1, Rpl21, Ndn, Hspa8, Gapdh, Rpl28, Rabac1, Hsp90aa1, Rps3a1, Ckb, Gng3, Sncb, Tuba1b, Ndufb8, Rpl3, Tubb2a, Rpl41, Actg1, Rplp1, Stmn3, Rpl38, Cox6c, Sec62, Uqcrq, Calm2, Rpl19, Tspan3, Chchd2, Ndufa4, Cd81, Rpl35a, Cox5b, Elob, Tmem59l, Aldoa, Bex1, Rpl8, Atp5g3, Mdh1, Tpt1, Ly6h, Ndufc2, Gm1673, Cfap77, Hint1, Ndfip1, Cox7c, Caly, Cox8a, Ubb, Ppia, Resp18, Cox4i1, Pcsk1n, Atp6v0c	1445
GO:0043113	receptor clustering	17	1	1.47	0.78791	0.78791	3dpi	BP	Glut_14	GO:0043113	Cd81	127	ENSMUSG00000116358, Nrsn2, Vapa, ENSMUSG00000093593, Snrpn, Actb, Selenok, Rpl9, 6330403K07Rik, Sumo2, Rpl27a, Pebp1, Fau, Rpsa, Selenom, Pkm, Rnasek, Oaz1, Chga, Dynll1, Nenf, Atp5pb, Rpl23, Spcs2, Calm1, Slc25a3, ENSMUSG00000117000, Mt3, Bex3, Rps27a, Ubc, Eif1, Cst3, Clu, Tmsb4x, Kxd1, Rps10, Eef1a1, Myl6, Bex2, Atpif1, Scg2, Rpl13, Atp6ap2, Itm2c, Rps21, Rpl32, Rpl27, Rps13, Npdc1, Rps24, Rpl11, Nsg1, Tmsb10, Cox5a, Uchl1, Rpl37a, Nap1l5, Hsp90ab1, Rpl6, Fth1, Slc25a4, Ndufa13, Rpl24, Tspyl4, H3f3b, Atp5j, ENSMUSG00000040904, Rps8, Rpl22l1, Atp5g1, Bsg, Stmn1, Rpl21, Ndn, Hspa8, Gapdh, Rpl28, Rabac1, Hsp90aa1, Rps3a1, Ckb, Gng3, Sncb, Tuba1b, Ndufb8, Rpl3, Tubb2a, Rpl41, Actg1, Rplp1, Stmn3, Rpl38, Cox6c, Sec62, Uqcrq, Calm2, Rpl19, Tspan3, Chchd2, Ndufa4, Cd81, Rpl35a, Cox5b, Elob, Tmem59l, Aldoa, Bex1, Rpl8, Atp5g3, Mdh1, Tpt1, Ly6h, Ndufc2, Gm1673, Cfap77, Hint1, Ndfip1, Cox7c, Caly, Cox8a, Ubb, Ppia, Resp18, Cox4i1, Pcsk1n, Atp6v0c	1445
GO:0044282	small molecule catabolic process	17	1	1.47	0.78791	0.78791	3dpi	BP	Glut_14	GO:0044282	Mt3	127	ENSMUSG00000116358, Nrsn2, Vapa, ENSMUSG00000093593, Snrpn, Actb, Selenok, Rpl9, 6330403K07Rik, Sumo2, Rpl27a, Pebp1, Fau, Rpsa, Selenom, Pkm, Rnasek, Oaz1, Chga, Dynll1, Nenf, Atp5pb, Rpl23, Spcs2, Calm1, Slc25a3, ENSMUSG00000117000, Mt3, Bex3, Rps27a, Ubc, Eif1, Cst3, Clu, Tmsb4x, Kxd1, Rps10, Eef1a1, Myl6, Bex2, Atpif1, Scg2, Rpl13, Atp6ap2, Itm2c, Rps21, Rpl32, Rpl27, Rps13, Npdc1, Rps24, Rpl11, Nsg1, Tmsb10, Cox5a, Uchl1, Rpl37a, Nap1l5, Hsp90ab1, Rpl6, Fth1, Slc25a4, Ndufa13, Rpl24, Tspyl4, H3f3b, Atp5j, ENSMUSG00000040904, Rps8, Rpl22l1, Atp5g1, Bsg, Stmn1, Rpl21, Ndn, Hspa8, Gapdh, Rpl28, Rabac1, Hsp90aa1, Rps3a1, Ckb, Gng3, Sncb, Tuba1b, Ndufb8, Rpl3, Tubb2a, Rpl41, Actg1, Rplp1, Stmn3, Rpl38, Cox6c, Sec62, Uqcrq, Calm2, Rpl19, Tspan3, Chchd2, Ndufa4, Cd81, Rpl35a, Cox5b, Elob, Tmem59l, Aldoa, Bex1, Rpl8, Atp5g3, Mdh1, Tpt1, Ly6h, Ndufc2, Gm1673, Cfap77, Hint1, Ndfip1, Cox7c, Caly, Cox8a, Ubb, Ppia, Resp18, Cox4i1, Pcsk1n, Atp6v0c	1445
GO:0048469	cell maturation	17	1	1.47	0.78791	0.78791	3dpi	BP	Glut_14	GO:0048469	Pebp1	127	ENSMUSG00000116358, Nrsn2, Vapa, ENSMUSG00000093593, Snrpn, Actb, Selenok, Rpl9, 6330403K07Rik, Sumo2, Rpl27a, Pebp1, Fau, Rpsa, Selenom, Pkm, Rnasek, Oaz1, Chga, Dynll1, Nenf, Atp5pb, Rpl23, Spcs2, Calm1, Slc25a3, ENSMUSG00000117000, Mt3, Bex3, Rps27a, Ubc, Eif1, Cst3, Clu, Tmsb4x, Kxd1, Rps10, Eef1a1, Myl6, Bex2, Atpif1, Scg2, Rpl13, Atp6ap2, Itm2c, Rps21, Rpl32, Rpl27, Rps13, Npdc1, Rps24, Rpl11, Nsg1, Tmsb10, Cox5a, Uchl1, Rpl37a, Nap1l5, Hsp90ab1, Rpl6, Fth1, Slc25a4, Ndufa13, Rpl24, Tspyl4, H3f3b, Atp5j, ENSMUSG00000040904, Rps8, Rpl22l1, Atp5g1, Bsg, Stmn1, Rpl21, Ndn, Hspa8, Gapdh, Rpl28, Rabac1, Hsp90aa1, Rps3a1, Ckb, Gng3, Sncb, Tuba1b, Ndufb8, Rpl3, Tubb2a, Rpl41, Actg1, Rplp1, Stmn3, Rpl38, Cox6c, Sec62, Uqcrq, Calm2, Rpl19, Tspan3, Chchd2, Ndufa4, Cd81, Rpl35a, Cox5b, Elob, Tmem59l, Aldoa, Bex1, Rpl8, Atp5g3, Mdh1, Tpt1, Ly6h, Ndufc2, Gm1673, Cfap77, Hint1, Ndfip1, Cox7c, Caly, Cox8a, Ubb, Ppia, Resp18, Cox4i1, Pcsk1n, Atp6v0c	1445
GO:0048640	negative regulation of developmental gro...	17	1	1.47	0.78791	0.78791	3dpi	BP	Glut_14	GO:0048640	Mt3	127	ENSMUSG00000116358, Nrsn2, Vapa, ENSMUSG00000093593, Snrpn, Actb, Selenok, Rpl9, 6330403K07Rik, Sumo2, Rpl27a, Pebp1, Fau, Rpsa, Selenom, Pkm, Rnasek, Oaz1, Chga, Dynll1, Nenf, Atp5pb, Rpl23, Spcs2, Calm1, Slc25a3, ENSMUSG00000117000, Mt3, Bex3, Rps27a, Ubc, Eif1, Cst3, Clu, Tmsb4x, Kxd1, Rps10, Eef1a1, Myl6, Bex2, Atpif1, Scg2, Rpl13, Atp6ap2, Itm2c, Rps21, Rpl32, Rpl27, Rps13, Npdc1, Rps24, Rpl11, Nsg1, Tmsb10, Cox5a, Uchl1, Rpl37a, Nap1l5, Hsp90ab1, Rpl6, Fth1, Slc25a4, Ndufa13, Rpl24, Tspyl4, H3f3b, Atp5j, ENSMUSG00000040904, Rps8, Rpl22l1, Atp5g1, Bsg, Stmn1, Rpl21, Ndn, Hspa8, Gapdh, Rpl28, Rabac1, Hsp90aa1, Rps3a1, Ckb, Gng3, Sncb, Tuba1b, Ndufb8, Rpl3, Tubb2a, Rpl41, Actg1, Rplp1, Stmn3, Rpl38, Cox6c, Sec62, Uqcrq, Calm2, Rpl19, Tspan3, Chchd2, Ndufa4, Cd81, Rpl35a, Cox5b, Elob, Tmem59l, Aldoa, Bex1, Rpl8, Atp5g3, Mdh1, Tpt1, Ly6h, Ndufc2, Gm1673, Cfap77, Hint1, Ndfip1, Cox7c, Caly, Cox8a, Ubb, Ppia, Resp18, Cox4i1, Pcsk1n, Atp6v0c	1445
GO:0060348	bone development	17	1	1.47	0.78791	0.78791	3dpi	BP	Glut_14	GO:0060348	Rpl13	127	ENSMUSG00000116358, Nrsn2, Vapa, ENSMUSG00000093593, Snrpn, Actb, Selenok, Rpl9, 6330403K07Rik, Sumo2, Rpl27a, Pebp1, Fau, Rpsa, Selenom, Pkm, Rnasek, Oaz1, Chga, Dynll1, Nenf, Atp5pb, Rpl23, Spcs2, Calm1, Slc25a3, ENSMUSG00000117000, Mt3, Bex3, Rps27a, Ubc, Eif1, Cst3, Clu, Tmsb4x, Kxd1, Rps10, Eef1a1, Myl6, Bex2, Atpif1, Scg2, Rpl13, Atp6ap2, Itm2c, Rps21, Rpl32, Rpl27, Rps13, Npdc1, Rps24, Rpl11, Nsg1, Tmsb10, Cox5a, Uchl1, Rpl37a, Nap1l5, Hsp90ab1, Rpl6, Fth1, Slc25a4, Ndufa13, Rpl24, Tspyl4, H3f3b, Atp5j, ENSMUSG00000040904, Rps8, Rpl22l1, Atp5g1, Bsg, Stmn1, Rpl21, Ndn, Hspa8, Gapdh, Rpl28, Rabac1, Hsp90aa1, Rps3a1, Ckb, Gng3, Sncb, Tuba1b, Ndufb8, Rpl3, Tubb2a, Rpl41, Actg1, Rplp1, Stmn3, Rpl38, Cox6c, Sec62, Uqcrq, Calm2, Rpl19, Tspan3, Chchd2, Ndufa4, Cd81, Rpl35a, Cox5b, Elob, Tmem59l, Aldoa, Bex1, Rpl8, Atp5g3, Mdh1, Tpt1, Ly6h, Ndufc2, Gm1673, Cfap77, Hint1, Ndfip1, Cox7c, Caly, Cox8a, Ubb, Ppia, Resp18, Cox4i1, Pcsk1n, Atp6v0c	1445
GO:0090659	walking behavior	17	1	1.47	0.78791	0.78791	3dpi	BP	Glut_14	GO:0090659	Uchl1	127	ENSMUSG00000116358, Nrsn2, Vapa, ENSMUSG00000093593, Snrpn, Actb, Selenok, Rpl9, 6330403K07Rik, Sumo2, Rpl27a, Pebp1, Fau, Rpsa, Selenom, Pkm, Rnasek, Oaz1, Chga, Dynll1, Nenf, Atp5pb, Rpl23, Spcs2, Calm1, Slc25a3, ENSMUSG00000117000, Mt3, Bex3, Rps27a, Ubc, Eif1, Cst3, Clu, Tmsb4x, Kxd1, Rps10, Eef1a1, Myl6, Bex2, Atpif1, Scg2, Rpl13, Atp6ap2, Itm2c, Rps21, Rpl32, Rpl27, Rps13, Npdc1, Rps24, Rpl11, Nsg1, Tmsb10, Cox5a, Uchl1, Rpl37a, Nap1l5, Hsp90ab1, Rpl6, Fth1, Slc25a4, Ndufa13, Rpl24, Tspyl4, H3f3b, Atp5j, ENSMUSG00000040904, Rps8, Rpl22l1, Atp5g1, Bsg, Stmn1, Rpl21, Ndn, Hspa8, Gapdh, Rpl28, Rabac1, Hsp90aa1, Rps3a1, Ckb, Gng3, Sncb, Tuba1b, Ndufb8, Rpl3, Tubb2a, Rpl41, Actg1, Rplp1, Stmn3, Rpl38, Cox6c, Sec62, Uqcrq, Calm2, Rpl19, Tspan3, Chchd2, Ndufa4, Cd81, Rpl35a, Cox5b, Elob, Tmem59l, Aldoa, Bex1, Rpl8, Atp5g3, Mdh1, Tpt1, Ly6h, Ndufc2, Gm1673, Cfap77, Hint1, Ndfip1, Cox7c, Caly, Cox8a, Ubb, Ppia, Resp18, Cox4i1, Pcsk1n, Atp6v0c	1445
GO:0032989	cellular component morphogenesis	177	13	15.34	0.78932	0.78932	3dpi	BP	Glut_14	GO:0032989	Actb, Actg1, Atp5g1, Bsg, Clu, Hsp90aa1, Hsp90ab1, Mt3, Ndn, Rpl24, Stmn1, Ubb, Uchl1	127	ENSMUSG00000116358, Nrsn2, Vapa, ENSMUSG00000093593, Snrpn, Actb, Selenok, Rpl9, 6330403K07Rik, Sumo2, Rpl27a, Pebp1, Fau, Rpsa, Selenom, Pkm, Rnasek, Oaz1, Chga, Dynll1, Nenf, Atp5pb, Rpl23, Spcs2, Calm1, Slc25a3, ENSMUSG00000117000, Mt3, Bex3, Rps27a, Ubc, Eif1, Cst3, Clu, Tmsb4x, Kxd1, Rps10, Eef1a1, Myl6, Bex2, Atpif1, Scg2, Rpl13, Atp6ap2, Itm2c, Rps21, Rpl32, Rpl27, Rps13, Npdc1, Rps24, Rpl11, Nsg1, Tmsb10, Cox5a, Uchl1, Rpl37a, Nap1l5, Hsp90ab1, Rpl6, Fth1, Slc25a4, Ndufa13, Rpl24, Tspyl4, H3f3b, Atp5j, ENSMUSG00000040904, Rps8, Rpl22l1, Atp5g1, Bsg, Stmn1, Rpl21, Ndn, Hspa8, Gapdh, Rpl28, Rabac1, Hsp90aa1, Rps3a1, Ckb, Gng3, Sncb, Tuba1b, Ndufb8, Rpl3, Tubb2a, Rpl41, Actg1, Rplp1, Stmn3, Rpl38, Cox6c, Sec62, Uqcrq, Calm2, Rpl19, Tspan3, Chchd2, Ndufa4, Cd81, Rpl35a, Cox5b, Elob, Tmem59l, Aldoa, Bex1, Rpl8, Atp5g3, Mdh1, Tpt1, Ly6h, Ndufc2, Gm1673, Cfap77, Hint1, Ndfip1, Cox7c, Caly, Cox8a, Ubb, Ppia, Resp18, Cox4i1, Pcsk1n, Atp6v0c	1445
GO:0032504	multicellular organism reproduction	61	4	5.29	0.79219	0.79219	3dpi	BP	Glut_14	GO:0032504	Bsg, H3f3b, Pebp1, Ubb	127	ENSMUSG00000116358, Nrsn2, Vapa, ENSMUSG00000093593, Snrpn, Actb, Selenok, Rpl9, 6330403K07Rik, Sumo2, Rpl27a, Pebp1, Fau, Rpsa, Selenom, Pkm, Rnasek, Oaz1, Chga, Dynll1, Nenf, Atp5pb, Rpl23, Spcs2, Calm1, Slc25a3, ENSMUSG00000117000, Mt3, Bex3, Rps27a, Ubc, Eif1, Cst3, Clu, Tmsb4x, Kxd1, Rps10, Eef1a1, Myl6, Bex2, Atpif1, Scg2, Rpl13, Atp6ap2, Itm2c, Rps21, Rpl32, Rpl27, Rps13, Npdc1, Rps24, Rpl11, Nsg1, Tmsb10, Cox5a, Uchl1, Rpl37a, Nap1l5, Hsp90ab1, Rpl6, Fth1, Slc25a4, Ndufa13, Rpl24, Tspyl4, H3f3b, Atp5j, ENSMUSG00000040904, Rps8, Rpl22l1, Atp5g1, Bsg, Stmn1, Rpl21, Ndn, Hspa8, Gapdh, Rpl28, Rabac1, Hsp90aa1, Rps3a1, Ckb, Gng3, Sncb, Tuba1b, Ndufb8, Rpl3, Tubb2a, Rpl41, Actg1, Rplp1, Stmn3, Rpl38, Cox6c, Sec62, Uqcrq, Calm2, Rpl19, Tspan3, Chchd2, Ndufa4, Cd81, Rpl35a, Cox5b, Elob, Tmem59l, Aldoa, Bex1, Rpl8, Atp5g3, Mdh1, Tpt1, Ly6h, Ndufc2, Gm1673, Cfap77, Hint1, Ndfip1, Cox7c, Caly, Cox8a, Ubb, Ppia, Resp18, Cox4i1, Pcsk1n, Atp6v0c	1445
GO:0048609	multicellular organismal reproductive pr...	61	4	5.29	0.79219	0.79219	3dpi	BP	Glut_14	GO:0048609	Bsg, H3f3b, Pebp1, Ubb	127	ENSMUSG00000116358, Nrsn2, Vapa, ENSMUSG00000093593, Snrpn, Actb, Selenok, Rpl9, 6330403K07Rik, Sumo2, Rpl27a, Pebp1, Fau, Rpsa, Selenom, Pkm, Rnasek, Oaz1, Chga, Dynll1, Nenf, Atp5pb, Rpl23, Spcs2, Calm1, Slc25a3, ENSMUSG00000117000, Mt3, Bex3, Rps27a, Ubc, Eif1, Cst3, Clu, Tmsb4x, Kxd1, Rps10, Eef1a1, Myl6, Bex2, Atpif1, Scg2, Rpl13, Atp6ap2, Itm2c, Rps21, Rpl32, Rpl27, Rps13, Npdc1, Rps24, Rpl11, Nsg1, Tmsb10, Cox5a, Uchl1, Rpl37a, Nap1l5, Hsp90ab1, Rpl6, Fth1, Slc25a4, Ndufa13, Rpl24, Tspyl4, H3f3b, Atp5j, ENSMUSG00000040904, Rps8, Rpl22l1, Atp5g1, Bsg, Stmn1, Rpl21, Ndn, Hspa8, Gapdh, Rpl28, Rabac1, Hsp90aa1, Rps3a1, Ckb, Gng3, Sncb, Tuba1b, Ndufb8, Rpl3, Tubb2a, Rpl41, Actg1, Rplp1, Stmn3, Rpl38, Cox6c, Sec62, Uqcrq, Calm2, Rpl19, Tspan3, Chchd2, Ndufa4, Cd81, Rpl35a, Cox5b, Elob, Tmem59l, Aldoa, Bex1, Rpl8, Atp5g3, Mdh1, Tpt1, Ly6h, Ndufc2, Gm1673, Cfap77, Hint1, Ndfip1, Cox7c, Caly, Cox8a, Ubb, Ppia, Resp18, Cox4i1, Pcsk1n, Atp6v0c	1445
GO:0009617	response to bacterium	33	2	2.86	0.79622	0.79622	3dpi	BP	Glut_14	GO:0009617	Chga, Fau	127	ENSMUSG00000116358, Nrsn2, Vapa, ENSMUSG00000093593, Snrpn, Actb, Selenok, Rpl9, 6330403K07Rik, Sumo2, Rpl27a, Pebp1, Fau, Rpsa, Selenom, Pkm, Rnasek, Oaz1, Chga, Dynll1, Nenf, Atp5pb, Rpl23, Spcs2, Calm1, Slc25a3, ENSMUSG00000117000, Mt3, Bex3, Rps27a, Ubc, Eif1, Cst3, Clu, Tmsb4x, Kxd1, Rps10, Eef1a1, Myl6, Bex2, Atpif1, Scg2, Rpl13, Atp6ap2, Itm2c, Rps21, Rpl32, Rpl27, Rps13, Npdc1, Rps24, Rpl11, Nsg1, Tmsb10, Cox5a, Uchl1, Rpl37a, Nap1l5, Hsp90ab1, Rpl6, Fth1, Slc25a4, Ndufa13, Rpl24, Tspyl4, H3f3b, Atp5j, ENSMUSG00000040904, Rps8, Rpl22l1, Atp5g1, Bsg, Stmn1, Rpl21, Ndn, Hspa8, Gapdh, Rpl28, Rabac1, Hsp90aa1, Rps3a1, Ckb, Gng3, Sncb, Tuba1b, Ndufb8, Rpl3, Tubb2a, Rpl41, Actg1, Rplp1, Stmn3, Rpl38, Cox6c, Sec62, Uqcrq, Calm2, Rpl19, Tspan3, Chchd2, Ndufa4, Cd81, Rpl35a, Cox5b, Elob, Tmem59l, Aldoa, Bex1, Rpl8, Atp5g3, Mdh1, Tpt1, Ly6h, Ndufc2, Gm1673, Cfap77, Hint1, Ndfip1, Cox7c, Caly, Cox8a, Ubb, Ppia, Resp18, Cox4i1, Pcsk1n, Atp6v0c	1445
GO:0030111	regulation of Wnt signaling pathway	33	2	2.86	0.79622	0.79622	3dpi	BP	Glut_14	GO:0030111	Atp6ap2, Atp6v0c	127	ENSMUSG00000116358, Nrsn2, Vapa, ENSMUSG00000093593, Snrpn, Actb, Selenok, Rpl9, 6330403K07Rik, Sumo2, Rpl27a, Pebp1, Fau, Rpsa, Selenom, Pkm, Rnasek, Oaz1, Chga, Dynll1, Nenf, Atp5pb, Rpl23, Spcs2, Calm1, Slc25a3, ENSMUSG00000117000, Mt3, Bex3, Rps27a, Ubc, Eif1, Cst3, Clu, Tmsb4x, Kxd1, Rps10, Eef1a1, Myl6, Bex2, Atpif1, Scg2, Rpl13, Atp6ap2, Itm2c, Rps21, Rpl32, Rpl27, Rps13, Npdc1, Rps24, Rpl11, Nsg1, Tmsb10, Cox5a, Uchl1, Rpl37a, Nap1l5, Hsp90ab1, Rpl6, Fth1, Slc25a4, Ndufa13, Rpl24, Tspyl4, H3f3b, Atp5j, ENSMUSG00000040904, Rps8, Rpl22l1, Atp5g1, Bsg, Stmn1, Rpl21, Ndn, Hspa8, Gapdh, Rpl28, Rabac1, Hsp90aa1, Rps3a1, Ckb, Gng3, Sncb, Tuba1b, Ndufb8, Rpl3, Tubb2a, Rpl41, Actg1, Rplp1, Stmn3, Rpl38, Cox6c, Sec62, Uqcrq, Calm2, Rpl19, Tspan3, Chchd2, Ndufa4, Cd81, Rpl35a, Cox5b, Elob, Tmem59l, Aldoa, Bex1, Rpl8, Atp5g3, Mdh1, Tpt1, Ly6h, Ndufc2, Gm1673, Cfap77, Hint1, Ndfip1, Cox7c, Caly, Cox8a, Ubb, Ppia, Resp18, Cox4i1, Pcsk1n, Atp6v0c	1445
GO:0035264	multicellular organism growth	33	2	2.86	0.79622	0.79622	3dpi	BP	Glut_14	GO:0035264	H3f3b, Selenom	127	ENSMUSG00000116358, Nrsn2, Vapa, ENSMUSG00000093593, Snrpn, Actb, Selenok, Rpl9, 6330403K07Rik, Sumo2, Rpl27a, Pebp1, Fau, Rpsa, Selenom, Pkm, Rnasek, Oaz1, Chga, Dynll1, Nenf, Atp5pb, Rpl23, Spcs2, Calm1, Slc25a3, ENSMUSG00000117000, Mt3, Bex3, Rps27a, Ubc, Eif1, Cst3, Clu, Tmsb4x, Kxd1, Rps10, Eef1a1, Myl6, Bex2, Atpif1, Scg2, Rpl13, Atp6ap2, Itm2c, Rps21, Rpl32, Rpl27, Rps13, Npdc1, Rps24, Rpl11, Nsg1, Tmsb10, Cox5a, Uchl1, Rpl37a, Nap1l5, Hsp90ab1, Rpl6, Fth1, Slc25a4, Ndufa13, Rpl24, Tspyl4, H3f3b, Atp5j, ENSMUSG00000040904, Rps8, Rpl22l1, Atp5g1, Bsg, Stmn1, Rpl21, Ndn, Hspa8, Gapdh, Rpl28, Rabac1, Hsp90aa1, Rps3a1, Ckb, Gng3, Sncb, Tuba1b, Ndufb8, Rpl3, Tubb2a, Rpl41, Actg1, Rplp1, Stmn3, Rpl38, Cox6c, Sec62, Uqcrq, Calm2, Rpl19, Tspan3, Chchd2, Ndufa4, Cd81, Rpl35a, Cox5b, Elob, Tmem59l, Aldoa, Bex1, Rpl8, Atp5g3, Mdh1, Tpt1, Ly6h, Ndufc2, Gm1673, Cfap77, Hint1, Ndfip1, Cox7c, Caly, Cox8a, Ubb, Ppia, Resp18, Cox4i1, Pcsk1n, Atp6v0c	1445
GO:0050678	regulation of epithelial cell proliferat...	33	2	2.86	0.79622	0.79622	3dpi	BP	Glut_14	GO:0050678	Atpif1, Scg2	127	ENSMUSG00000116358, Nrsn2, Vapa, ENSMUSG00000093593, Snrpn, Actb, Selenok, Rpl9, 6330403K07Rik, Sumo2, Rpl27a, Pebp1, Fau, Rpsa, Selenom, Pkm, Rnasek, Oaz1, Chga, Dynll1, Nenf, Atp5pb, Rpl23, Spcs2, Calm1, Slc25a3, ENSMUSG00000117000, Mt3, Bex3, Rps27a, Ubc, Eif1, Cst3, Clu, Tmsb4x, Kxd1, Rps10, Eef1a1, Myl6, Bex2, Atpif1, Scg2, Rpl13, Atp6ap2, Itm2c, Rps21, Rpl32, Rpl27, Rps13, Npdc1, Rps24, Rpl11, Nsg1, Tmsb10, Cox5a, Uchl1, Rpl37a, Nap1l5, Hsp90ab1, Rpl6, Fth1, Slc25a4, Ndufa13, Rpl24, Tspyl4, H3f3b, Atp5j, ENSMUSG00000040904, Rps8, Rpl22l1, Atp5g1, Bsg, Stmn1, Rpl21, Ndn, Hspa8, Gapdh, Rpl28, Rabac1, Hsp90aa1, Rps3a1, Ckb, Gng3, Sncb, Tuba1b, Ndufb8, Rpl3, Tubb2a, Rpl41, Actg1, Rplp1, Stmn3, Rpl38, Cox6c, Sec62, Uqcrq, Calm2, Rpl19, Tspan3, Chchd2, Ndufa4, Cd81, Rpl35a, Cox5b, Elob, Tmem59l, Aldoa, Bex1, Rpl8, Atp5g3, Mdh1, Tpt1, Ly6h, Ndufc2, Gm1673, Cfap77, Hint1, Ndfip1, Cox7c, Caly, Cox8a, Ubb, Ppia, Resp18, Cox4i1, Pcsk1n, Atp6v0c	1445
GO:0002682	regulation of immune system process	75	5	6.5	0.79675	0.79675	3dpi	BP	Glut_14	GO:0002682	Cd81, Hsp90aa1, Hspa8, Ndfip1, Selenok	127	ENSMUSG00000116358, Nrsn2, Vapa, ENSMUSG00000093593, Snrpn, Actb, Selenok, Rpl9, 6330403K07Rik, Sumo2, Rpl27a, Pebp1, Fau, Rpsa, Selenom, Pkm, Rnasek, Oaz1, Chga, Dynll1, Nenf, Atp5pb, Rpl23, Spcs2, Calm1, Slc25a3, ENSMUSG00000117000, Mt3, Bex3, Rps27a, Ubc, Eif1, Cst3, Clu, Tmsb4x, Kxd1, Rps10, Eef1a1, Myl6, Bex2, Atpif1, Scg2, Rpl13, Atp6ap2, Itm2c, Rps21, Rpl32, Rpl27, Rps13, Npdc1, Rps24, Rpl11, Nsg1, Tmsb10, Cox5a, Uchl1, Rpl37a, Nap1l5, Hsp90ab1, Rpl6, Fth1, Slc25a4, Ndufa13, Rpl24, Tspyl4, H3f3b, Atp5j, ENSMUSG00000040904, Rps8, Rpl22l1, Atp5g1, Bsg, Stmn1, Rpl21, Ndn, Hspa8, Gapdh, Rpl28, Rabac1, Hsp90aa1, Rps3a1, Ckb, Gng3, Sncb, Tuba1b, Ndufb8, Rpl3, Tubb2a, Rpl41, Actg1, Rplp1, Stmn3, Rpl38, Cox6c, Sec62, Uqcrq, Calm2, Rpl19, Tspan3, Chchd2, Ndufa4, Cd81, Rpl35a, Cox5b, Elob, Tmem59l, Aldoa, Bex1, Rpl8, Atp5g3, Mdh1, Tpt1, Ly6h, Ndufc2, Gm1673, Cfap77, Hint1, Ndfip1, Cox7c, Caly, Cox8a, Ubb, Ppia, Resp18, Cox4i1, Pcsk1n, Atp6v0c	1445
GO:0008104	protein localization	289	22	25.05	0.79695	0.98528	3dpi	BP	Glut_14	GO:0008104	Actb, Actg1, Atpif1, Bsg, Calm1, Cd81, Chga, Clu, Hsp90aa1, Hsp90ab1, Hspa8, Ndfip1, Nsg1, Oaz1, Ppia, Rpl11, Sec62, Selenok, Spcs2, Tmsb10, Tmsb4x, Vapa	127	ENSMUSG00000116358, Nrsn2, Vapa, ENSMUSG00000093593, Snrpn, Actb, Selenok, Rpl9, 6330403K07Rik, Sumo2, Rpl27a, Pebp1, Fau, Rpsa, Selenom, Pkm, Rnasek, Oaz1, Chga, Dynll1, Nenf, Atp5pb, Rpl23, Spcs2, Calm1, Slc25a3, ENSMUSG00000117000, Mt3, Bex3, Rps27a, Ubc, Eif1, Cst3, Clu, Tmsb4x, Kxd1, Rps10, Eef1a1, Myl6, Bex2, Atpif1, Scg2, Rpl13, Atp6ap2, Itm2c, Rps21, Rpl32, Rpl27, Rps13, Npdc1, Rps24, Rpl11, Nsg1, Tmsb10, Cox5a, Uchl1, Rpl37a, Nap1l5, Hsp90ab1, Rpl6, Fth1, Slc25a4, Ndufa13, Rpl24, Tspyl4, H3f3b, Atp5j, ENSMUSG00000040904, Rps8, Rpl22l1, Atp5g1, Bsg, Stmn1, Rpl21, Ndn, Hspa8, Gapdh, Rpl28, Rabac1, Hsp90aa1, Rps3a1, Ckb, Gng3, Sncb, Tuba1b, Ndufb8, Rpl3, Tubb2a, Rpl41, Actg1, Rplp1, Stmn3, Rpl38, Cox6c, Sec62, Uqcrq, Calm2, Rpl19, Tspan3, Chchd2, Ndufa4, Cd81, Rpl35a, Cox5b, Elob, Tmem59l, Aldoa, Bex1, Rpl8, Atp5g3, Mdh1, Tpt1, Ly6h, Ndufc2, Gm1673, Cfap77, Hint1, Ndfip1, Cox7c, Caly, Cox8a, Ubb, Ppia, Resp18, Cox4i1, Pcsk1n, Atp6v0c	1445
GO:0051234	establishment of localization	481	38	41.69	0.80046	0.99261	3dpi	BP	Glut_14	GO:0051234	Actb, Actg1, Atp5g1, Atp5g3, Atp5j, Atp5pb, Atp6v0c, Atpif1, Bsg, Calm1, Calm2, Caly, Cd81, Chga, Clu, Dynll1, Fth1, Hsp90aa1, Hsp90ab1, Hspa8, Kxd1, Mt3, Ndfip1, Ndufa4, Nsg1, Oaz1, Ppia, Rpl11, Sec62, Selenok, Selenom, Slc25a3, Slc25a4, Sncb, Spcs2, Ubb, Uchl1, Vapa	127	ENSMUSG00000116358, Nrsn2, Vapa, ENSMUSG00000093593, Snrpn, Actb, Selenok, Rpl9, 6330403K07Rik, Sumo2, Rpl27a, Pebp1, Fau, Rpsa, Selenom, Pkm, Rnasek, Oaz1, Chga, Dynll1, Nenf, Atp5pb, Rpl23, Spcs2, Calm1, Slc25a3, ENSMUSG00000117000, Mt3, Bex3, Rps27a, Ubc, Eif1, Cst3, Clu, Tmsb4x, Kxd1, Rps10, Eef1a1, Myl6, Bex2, Atpif1, Scg2, Rpl13, Atp6ap2, Itm2c, Rps21, Rpl32, Rpl27, Rps13, Npdc1, Rps24, Rpl11, Nsg1, Tmsb10, Cox5a, Uchl1, Rpl37a, Nap1l5, Hsp90ab1, Rpl6, Fth1, Slc25a4, Ndufa13, Rpl24, Tspyl4, H3f3b, Atp5j, ENSMUSG00000040904, Rps8, Rpl22l1, Atp5g1, Bsg, Stmn1, Rpl21, Ndn, Hspa8, Gapdh, Rpl28, Rabac1, Hsp90aa1, Rps3a1, Ckb, Gng3, Sncb, Tuba1b, Ndufb8, Rpl3, Tubb2a, Rpl41, Actg1, Rplp1, Stmn3, Rpl38, Cox6c, Sec62, Uqcrq, Calm2, Rpl19, Tspan3, Chchd2, Ndufa4, Cd81, Rpl35a, Cox5b, Elob, Tmem59l, Aldoa, Bex1, Rpl8, Atp5g3, Mdh1, Tpt1, Ly6h, Ndufc2, Gm1673, Cfap77, Hint1, Ndfip1, Cox7c, Caly, Cox8a, Ubb, Ppia, Resp18, Cox4i1, Pcsk1n, Atp6v0c	1445
GO:0080135	regulation of cellular response to stres...	62	4	5.37	0.80285	0.80285	3dpi	BP	Glut_14	GO:0080135	Chchd2, Clu, Ppia, Tpt1	127	ENSMUSG00000116358, Nrsn2, Vapa, ENSMUSG00000093593, Snrpn, Actb, Selenok, Rpl9, 6330403K07Rik, Sumo2, Rpl27a, Pebp1, Fau, Rpsa, Selenom, Pkm, Rnasek, Oaz1, Chga, Dynll1, Nenf, Atp5pb, Rpl23, Spcs2, Calm1, Slc25a3, ENSMUSG00000117000, Mt3, Bex3, Rps27a, Ubc, Eif1, Cst3, Clu, Tmsb4x, Kxd1, Rps10, Eef1a1, Myl6, Bex2, Atpif1, Scg2, Rpl13, Atp6ap2, Itm2c, Rps21, Rpl32, Rpl27, Rps13, Npdc1, Rps24, Rpl11, Nsg1, Tmsb10, Cox5a, Uchl1, Rpl37a, Nap1l5, Hsp90ab1, Rpl6, Fth1, Slc25a4, Ndufa13, Rpl24, Tspyl4, H3f3b, Atp5j, ENSMUSG00000040904, Rps8, Rpl22l1, Atp5g1, Bsg, Stmn1, Rpl21, Ndn, Hspa8, Gapdh, Rpl28, Rabac1, Hsp90aa1, Rps3a1, Ckb, Gng3, Sncb, Tuba1b, Ndufb8, Rpl3, Tubb2a, Rpl41, Actg1, Rplp1, Stmn3, Rpl38, Cox6c, Sec62, Uqcrq, Calm2, Rpl19, Tspan3, Chchd2, Ndufa4, Cd81, Rpl35a, Cox5b, Elob, Tmem59l, Aldoa, Bex1, Rpl8, Atp5g3, Mdh1, Tpt1, Ly6h, Ndufc2, Gm1673, Cfap77, Hint1, Ndfip1, Cox7c, Caly, Cox8a, Ubb, Ppia, Resp18, Cox4i1, Pcsk1n, Atp6v0c	1445
GO:0008360	regulation of cell shape	18	1	1.56	0.80653	0.80653	3dpi	BP	Glut_14	GO:0008360	Aldoa	127	ENSMUSG00000116358, Nrsn2, Vapa, ENSMUSG00000093593, Snrpn, Actb, Selenok, Rpl9, 6330403K07Rik, Sumo2, Rpl27a, Pebp1, Fau, Rpsa, Selenom, Pkm, Rnasek, Oaz1, Chga, Dynll1, Nenf, Atp5pb, Rpl23, Spcs2, Calm1, Slc25a3, ENSMUSG00000117000, Mt3, Bex3, Rps27a, Ubc, Eif1, Cst3, Clu, Tmsb4x, Kxd1, Rps10, Eef1a1, Myl6, Bex2, Atpif1, Scg2, Rpl13, Atp6ap2, Itm2c, Rps21, Rpl32, Rpl27, Rps13, Npdc1, Rps24, Rpl11, Nsg1, Tmsb10, Cox5a, Uchl1, Rpl37a, Nap1l5, Hsp90ab1, Rpl6, Fth1, Slc25a4, Ndufa13, Rpl24, Tspyl4, H3f3b, Atp5j, ENSMUSG00000040904, Rps8, Rpl22l1, Atp5g1, Bsg, Stmn1, Rpl21, Ndn, Hspa8, Gapdh, Rpl28, Rabac1, Hsp90aa1, Rps3a1, Ckb, Gng3, Sncb, Tuba1b, Ndufb8, Rpl3, Tubb2a, Rpl41, Actg1, Rplp1, Stmn3, Rpl38, Cox6c, Sec62, Uqcrq, Calm2, Rpl19, Tspan3, Chchd2, Ndufa4, Cd81, Rpl35a, Cox5b, Elob, Tmem59l, Aldoa, Bex1, Rpl8, Atp5g3, Mdh1, Tpt1, Ly6h, Ndufc2, Gm1673, Cfap77, Hint1, Ndfip1, Cox7c, Caly, Cox8a, Ubb, Ppia, Resp18, Cox4i1, Pcsk1n, Atp6v0c	1445
GO:0016053	organic acid biosynthetic process	18	1	1.56	0.80653	0.80653	3dpi	BP	Glut_14	GO:0016053	Pkm	127	ENSMUSG00000116358, Nrsn2, Vapa, ENSMUSG00000093593, Snrpn, Actb, Selenok, Rpl9, 6330403K07Rik, Sumo2, Rpl27a, Pebp1, Fau, Rpsa, Selenom, Pkm, Rnasek, Oaz1, Chga, Dynll1, Nenf, Atp5pb, Rpl23, Spcs2, Calm1, Slc25a3, ENSMUSG00000117000, Mt3, Bex3, Rps27a, Ubc, Eif1, Cst3, Clu, Tmsb4x, Kxd1, Rps10, Eef1a1, Myl6, Bex2, Atpif1, Scg2, Rpl13, Atp6ap2, Itm2c, Rps21, Rpl32, Rpl27, Rps13, Npdc1, Rps24, Rpl11, Nsg1, Tmsb10, Cox5a, Uchl1, Rpl37a, Nap1l5, Hsp90ab1, Rpl6, Fth1, Slc25a4, Ndufa13, Rpl24, Tspyl4, H3f3b, Atp5j, ENSMUSG00000040904, Rps8, Rpl22l1, Atp5g1, Bsg, Stmn1, Rpl21, Ndn, Hspa8, Gapdh, Rpl28, Rabac1, Hsp90aa1, Rps3a1, Ckb, Gng3, Sncb, Tuba1b, Ndufb8, Rpl3, Tubb2a, Rpl41, Actg1, Rplp1, Stmn3, Rpl38, Cox6c, Sec62, Uqcrq, Calm2, Rpl19, Tspan3, Chchd2, Ndufa4, Cd81, Rpl35a, Cox5b, Elob, Tmem59l, Aldoa, Bex1, Rpl8, Atp5g3, Mdh1, Tpt1, Ly6h, Ndufc2, Gm1673, Cfap77, Hint1, Ndfip1, Cox7c, Caly, Cox8a, Ubb, Ppia, Resp18, Cox4i1, Pcsk1n, Atp6v0c	1445
GO:0043583	ear development	18	1	1.56	0.80653	0.80653	3dpi	BP	Glut_14	GO:0043583	Rpl38	127	ENSMUSG00000116358, Nrsn2, Vapa, ENSMUSG00000093593, Snrpn, Actb, Selenok, Rpl9, 6330403K07Rik, Sumo2, Rpl27a, Pebp1, Fau, Rpsa, Selenom, Pkm, Rnasek, Oaz1, Chga, Dynll1, Nenf, Atp5pb, Rpl23, Spcs2, Calm1, Slc25a3, ENSMUSG00000117000, Mt3, Bex3, Rps27a, Ubc, Eif1, Cst3, Clu, Tmsb4x, Kxd1, Rps10, Eef1a1, Myl6, Bex2, Atpif1, Scg2, Rpl13, Atp6ap2, Itm2c, Rps21, Rpl32, Rpl27, Rps13, Npdc1, Rps24, Rpl11, Nsg1, Tmsb10, Cox5a, Uchl1, Rpl37a, Nap1l5, Hsp90ab1, Rpl6, Fth1, Slc25a4, Ndufa13, Rpl24, Tspyl4, H3f3b, Atp5j, ENSMUSG00000040904, Rps8, Rpl22l1, Atp5g1, Bsg, Stmn1, Rpl21, Ndn, Hspa8, Gapdh, Rpl28, Rabac1, Hsp90aa1, Rps3a1, Ckb, Gng3, Sncb, Tuba1b, Ndufb8, Rpl3, Tubb2a, Rpl41, Actg1, Rplp1, Stmn3, Rpl38, Cox6c, Sec62, Uqcrq, Calm2, Rpl19, Tspan3, Chchd2, Ndufa4, Cd81, Rpl35a, Cox5b, Elob, Tmem59l, Aldoa, Bex1, Rpl8, Atp5g3, Mdh1, Tpt1, Ly6h, Ndufc2, Gm1673, Cfap77, Hint1, Ndfip1, Cox7c, Caly, Cox8a, Ubb, Ppia, Resp18, Cox4i1, Pcsk1n, Atp6v0c	1445
GO:0044070	regulation of anion transport	18	1	1.56	0.80653	0.80653	3dpi	BP	Glut_14	GO:0044070	Atp5j	127	ENSMUSG00000116358, Nrsn2, Vapa, ENSMUSG00000093593, Snrpn, Actb, Selenok, Rpl9, 6330403K07Rik, Sumo2, Rpl27a, Pebp1, Fau, Rpsa, Selenom, Pkm, Rnasek, Oaz1, Chga, Dynll1, Nenf, Atp5pb, Rpl23, Spcs2, Calm1, Slc25a3, ENSMUSG00000117000, Mt3, Bex3, Rps27a, Ubc, Eif1, Cst3, Clu, Tmsb4x, Kxd1, Rps10, Eef1a1, Myl6, Bex2, Atpif1, Scg2, Rpl13, Atp6ap2, Itm2c, Rps21, Rpl32, Rpl27, Rps13, Npdc1, Rps24, Rpl11, Nsg1, Tmsb10, Cox5a, Uchl1, Rpl37a, Nap1l5, Hsp90ab1, Rpl6, Fth1, Slc25a4, Ndufa13, Rpl24, Tspyl4, H3f3b, Atp5j, ENSMUSG00000040904, Rps8, Rpl22l1, Atp5g1, Bsg, Stmn1, Rpl21, Ndn, Hspa8, Gapdh, Rpl28, Rabac1, Hsp90aa1, Rps3a1, Ckb, Gng3, Sncb, Tuba1b, Ndufb8, Rpl3, Tubb2a, Rpl41, Actg1, Rplp1, Stmn3, Rpl38, Cox6c, Sec62, Uqcrq, Calm2, Rpl19, Tspan3, Chchd2, Ndufa4, Cd81, Rpl35a, Cox5b, Elob, Tmem59l, Aldoa, Bex1, Rpl8, Atp5g3, Mdh1, Tpt1, Ly6h, Ndufc2, Gm1673, Cfap77, Hint1, Ndfip1, Cox7c, Caly, Cox8a, Ubb, Ppia, Resp18, Cox4i1, Pcsk1n, Atp6v0c	1445
GO:0046394	carboxylic acid biosynthetic process	18	1	1.56	0.80653	0.80653	3dpi	BP	Glut_14	GO:0046394	Pkm	127	ENSMUSG00000116358, Nrsn2, Vapa, ENSMUSG00000093593, Snrpn, Actb, Selenok, Rpl9, 6330403K07Rik, Sumo2, Rpl27a, Pebp1, Fau, Rpsa, Selenom, Pkm, Rnasek, Oaz1, Chga, Dynll1, Nenf, Atp5pb, Rpl23, Spcs2, Calm1, Slc25a3, ENSMUSG00000117000, Mt3, Bex3, Rps27a, Ubc, Eif1, Cst3, Clu, Tmsb4x, Kxd1, Rps10, Eef1a1, Myl6, Bex2, Atpif1, Scg2, Rpl13, Atp6ap2, Itm2c, Rps21, Rpl32, Rpl27, Rps13, Npdc1, Rps24, Rpl11, Nsg1, Tmsb10, Cox5a, Uchl1, Rpl37a, Nap1l5, Hsp90ab1, Rpl6, Fth1, Slc25a4, Ndufa13, Rpl24, Tspyl4, H3f3b, Atp5j, ENSMUSG00000040904, Rps8, Rpl22l1, Atp5g1, Bsg, Stmn1, Rpl21, Ndn, Hspa8, Gapdh, Rpl28, Rabac1, Hsp90aa1, Rps3a1, Ckb, Gng3, Sncb, Tuba1b, Ndufb8, Rpl3, Tubb2a, Rpl41, Actg1, Rplp1, Stmn3, Rpl38, Cox6c, Sec62, Uqcrq, Calm2, Rpl19, Tspan3, Chchd2, Ndufa4, Cd81, Rpl35a, Cox5b, Elob, Tmem59l, Aldoa, Bex1, Rpl8, Atp5g3, Mdh1, Tpt1, Ly6h, Ndufc2, Gm1673, Cfap77, Hint1, Ndfip1, Cox7c, Caly, Cox8a, Ubb, Ppia, Resp18, Cox4i1, Pcsk1n, Atp6v0c	1445
GO:0050679	positive regulation of epithelial cell p...	18	1	1.56	0.80653	0.80653	3dpi	BP	Glut_14	GO:0050679	Scg2	127	ENSMUSG00000116358, Nrsn2, Vapa, ENSMUSG00000093593, Snrpn, Actb, Selenok, Rpl9, 6330403K07Rik, Sumo2, Rpl27a, Pebp1, Fau, Rpsa, Selenom, Pkm, Rnasek, Oaz1, Chga, Dynll1, Nenf, Atp5pb, Rpl23, Spcs2, Calm1, Slc25a3, ENSMUSG00000117000, Mt3, Bex3, Rps27a, Ubc, Eif1, Cst3, Clu, Tmsb4x, Kxd1, Rps10, Eef1a1, Myl6, Bex2, Atpif1, Scg2, Rpl13, Atp6ap2, Itm2c, Rps21, Rpl32, Rpl27, Rps13, Npdc1, Rps24, Rpl11, Nsg1, Tmsb10, Cox5a, Uchl1, Rpl37a, Nap1l5, Hsp90ab1, Rpl6, Fth1, Slc25a4, Ndufa13, Rpl24, Tspyl4, H3f3b, Atp5j, ENSMUSG00000040904, Rps8, Rpl22l1, Atp5g1, Bsg, Stmn1, Rpl21, Ndn, Hspa8, Gapdh, Rpl28, Rabac1, Hsp90aa1, Rps3a1, Ckb, Gng3, Sncb, Tuba1b, Ndufb8, Rpl3, Tubb2a, Rpl41, Actg1, Rplp1, Stmn3, Rpl38, Cox6c, Sec62, Uqcrq, Calm2, Rpl19, Tspan3, Chchd2, Ndufa4, Cd81, Rpl35a, Cox5b, Elob, Tmem59l, Aldoa, Bex1, Rpl8, Atp5g3, Mdh1, Tpt1, Ly6h, Ndufc2, Gm1673, Cfap77, Hint1, Ndfip1, Cox7c, Caly, Cox8a, Ubb, Ppia, Resp18, Cox4i1, Pcsk1n, Atp6v0c	1445
GO:0050680	negative regulation of epithelial cell p...	18	1	1.56	0.80653	0.80653	3dpi	BP	Glut_14	GO:0050680	Atpif1	127	ENSMUSG00000116358, Nrsn2, Vapa, ENSMUSG00000093593, Snrpn, Actb, Selenok, Rpl9, 6330403K07Rik, Sumo2, Rpl27a, Pebp1, Fau, Rpsa, Selenom, Pkm, Rnasek, Oaz1, Chga, Dynll1, Nenf, Atp5pb, Rpl23, Spcs2, Calm1, Slc25a3, ENSMUSG00000117000, Mt3, Bex3, Rps27a, Ubc, Eif1, Cst3, Clu, Tmsb4x, Kxd1, Rps10, Eef1a1, Myl6, Bex2, Atpif1, Scg2, Rpl13, Atp6ap2, Itm2c, Rps21, Rpl32, Rpl27, Rps13, Npdc1, Rps24, Rpl11, Nsg1, Tmsb10, Cox5a, Uchl1, Rpl37a, Nap1l5, Hsp90ab1, Rpl6, Fth1, Slc25a4, Ndufa13, Rpl24, Tspyl4, H3f3b, Atp5j, ENSMUSG00000040904, Rps8, Rpl22l1, Atp5g1, Bsg, Stmn1, Rpl21, Ndn, Hspa8, Gapdh, Rpl28, Rabac1, Hsp90aa1, Rps3a1, Ckb, Gng3, Sncb, Tuba1b, Ndufb8, Rpl3, Tubb2a, Rpl41, Actg1, Rplp1, Stmn3, Rpl38, Cox6c, Sec62, Uqcrq, Calm2, Rpl19, Tspan3, Chchd2, Ndufa4, Cd81, Rpl35a, Cox5b, Elob, Tmem59l, Aldoa, Bex1, Rpl8, Atp5g3, Mdh1, Tpt1, Ly6h, Ndufc2, Gm1673, Cfap77, Hint1, Ndfip1, Cox7c, Caly, Cox8a, Ubb, Ppia, Resp18, Cox4i1, Pcsk1n, Atp6v0c	1445
GO:0050730	regulation of peptidyl-tyrosine phosphor...	18	1	1.56	0.80653	0.80653	3dpi	BP	Glut_14	GO:0050730	Cd81	127	ENSMUSG00000116358, Nrsn2, Vapa, ENSMUSG00000093593, Snrpn, Actb, Selenok, Rpl9, 6330403K07Rik, Sumo2, Rpl27a, Pebp1, Fau, Rpsa, Selenom, Pkm, Rnasek, Oaz1, Chga, Dynll1, Nenf, Atp5pb, Rpl23, Spcs2, Calm1, Slc25a3, ENSMUSG00000117000, Mt3, Bex3, Rps27a, Ubc, Eif1, Cst3, Clu, Tmsb4x, Kxd1, Rps10, Eef1a1, Myl6, Bex2, Atpif1, Scg2, Rpl13, Atp6ap2, Itm2c, Rps21, Rpl32, Rpl27, Rps13, Npdc1, Rps24, Rpl11, Nsg1, Tmsb10, Cox5a, Uchl1, Rpl37a, Nap1l5, Hsp90ab1, Rpl6, Fth1, Slc25a4, Ndufa13, Rpl24, Tspyl4, H3f3b, Atp5j, ENSMUSG00000040904, Rps8, Rpl22l1, Atp5g1, Bsg, Stmn1, Rpl21, Ndn, Hspa8, Gapdh, Rpl28, Rabac1, Hsp90aa1, Rps3a1, Ckb, Gng3, Sncb, Tuba1b, Ndufb8, Rpl3, Tubb2a, Rpl41, Actg1, Rplp1, Stmn3, Rpl38, Cox6c, Sec62, Uqcrq, Calm2, Rpl19, Tspan3, Chchd2, Ndufa4, Cd81, Rpl35a, Cox5b, Elob, Tmem59l, Aldoa, Bex1, Rpl8, Atp5g3, Mdh1, Tpt1, Ly6h, Ndufc2, Gm1673, Cfap77, Hint1, Ndfip1, Cox7c, Caly, Cox8a, Ubb, Ppia, Resp18, Cox4i1, Pcsk1n, Atp6v0c	1445
GO:0051899	membrane depolarization	18	1	1.56	0.80653	0.80653	3dpi	BP	Glut_14	GO:0051899	Atpif1	127	ENSMUSG00000116358, Nrsn2, Vapa, ENSMUSG00000093593, Snrpn, Actb, Selenok, Rpl9, 6330403K07Rik, Sumo2, Rpl27a, Pebp1, Fau, Rpsa, Selenom, Pkm, Rnasek, Oaz1, Chga, Dynll1, Nenf, Atp5pb, Rpl23, Spcs2, Calm1, Slc25a3, ENSMUSG00000117000, Mt3, Bex3, Rps27a, Ubc, Eif1, Cst3, Clu, Tmsb4x, Kxd1, Rps10, Eef1a1, Myl6, Bex2, Atpif1, Scg2, Rpl13, Atp6ap2, Itm2c, Rps21, Rpl32, Rpl27, Rps13, Npdc1, Rps24, Rpl11, Nsg1, Tmsb10, Cox5a, Uchl1, Rpl37a, Nap1l5, Hsp90ab1, Rpl6, Fth1, Slc25a4, Ndufa13, Rpl24, Tspyl4, H3f3b, Atp5j, ENSMUSG00000040904, Rps8, Rpl22l1, Atp5g1, Bsg, Stmn1, Rpl21, Ndn, Hspa8, Gapdh, Rpl28, Rabac1, Hsp90aa1, Rps3a1, Ckb, Gng3, Sncb, Tuba1b, Ndufb8, Rpl3, Tubb2a, Rpl41, Actg1, Rplp1, Stmn3, Rpl38, Cox6c, Sec62, Uqcrq, Calm2, Rpl19, Tspan3, Chchd2, Ndufa4, Cd81, Rpl35a, Cox5b, Elob, Tmem59l, Aldoa, Bex1, Rpl8, Atp5g3, Mdh1, Tpt1, Ly6h, Ndufc2, Gm1673, Cfap77, Hint1, Ndfip1, Cox7c, Caly, Cox8a, Ubb, Ppia, Resp18, Cox4i1, Pcsk1n, Atp6v0c	1445
GO:0048812	neuron projection morphogenesis	167	12	14.47	0.80694	0.80694	3dpi	BP	Glut_14	GO:0048812	Actb, Atp5g1, Bsg, Clu, Hsp90aa1, Hsp90ab1, Mt3, Ndn, Rpl24, Stmn1, Ubb, Uchl1	127	ENSMUSG00000116358, Nrsn2, Vapa, ENSMUSG00000093593, Snrpn, Actb, Selenok, Rpl9, 6330403K07Rik, Sumo2, Rpl27a, Pebp1, Fau, Rpsa, Selenom, Pkm, Rnasek, Oaz1, Chga, Dynll1, Nenf, Atp5pb, Rpl23, Spcs2, Calm1, Slc25a3, ENSMUSG00000117000, Mt3, Bex3, Rps27a, Ubc, Eif1, Cst3, Clu, Tmsb4x, Kxd1, Rps10, Eef1a1, Myl6, Bex2, Atpif1, Scg2, Rpl13, Atp6ap2, Itm2c, Rps21, Rpl32, Rpl27, Rps13, Npdc1, Rps24, Rpl11, Nsg1, Tmsb10, Cox5a, Uchl1, Rpl37a, Nap1l5, Hsp90ab1, Rpl6, Fth1, Slc25a4, Ndufa13, Rpl24, Tspyl4, H3f3b, Atp5j, ENSMUSG00000040904, Rps8, Rpl22l1, Atp5g1, Bsg, Stmn1, Rpl21, Ndn, Hspa8, Gapdh, Rpl28, Rabac1, Hsp90aa1, Rps3a1, Ckb, Gng3, Sncb, Tuba1b, Ndufb8, Rpl3, Tubb2a, Rpl41, Actg1, Rplp1, Stmn3, Rpl38, Cox6c, Sec62, Uqcrq, Calm2, Rpl19, Tspan3, Chchd2, Ndufa4, Cd81, Rpl35a, Cox5b, Elob, Tmem59l, Aldoa, Bex1, Rpl8, Atp5g3, Mdh1, Tpt1, Ly6h, Ndufc2, Gm1673, Cfap77, Hint1, Ndfip1, Cox7c, Caly, Cox8a, Ubb, Ppia, Resp18, Cox4i1, Pcsk1n, Atp6v0c	1445
GO:0120039	plasma membrane bounded cell projection ...	167	12	14.47	0.80694	0.80694	3dpi	BP	Glut_14	GO:0120039	Actb, Atp5g1, Bsg, Clu, Hsp90aa1, Hsp90ab1, Mt3, Ndn, Rpl24, Stmn1, Ubb, Uchl1	127	ENSMUSG00000116358, Nrsn2, Vapa, ENSMUSG00000093593, Snrpn, Actb, Selenok, Rpl9, 6330403K07Rik, Sumo2, Rpl27a, Pebp1, Fau, Rpsa, Selenom, Pkm, Rnasek, Oaz1, Chga, Dynll1, Nenf, Atp5pb, Rpl23, Spcs2, Calm1, Slc25a3, ENSMUSG00000117000, Mt3, Bex3, Rps27a, Ubc, Eif1, Cst3, Clu, Tmsb4x, Kxd1, Rps10, Eef1a1, Myl6, Bex2, Atpif1, Scg2, Rpl13, Atp6ap2, Itm2c, Rps21, Rpl32, Rpl27, Rps13, Npdc1, Rps24, Rpl11, Nsg1, Tmsb10, Cox5a, Uchl1, Rpl37a, Nap1l5, Hsp90ab1, Rpl6, Fth1, Slc25a4, Ndufa13, Rpl24, Tspyl4, H3f3b, Atp5j, ENSMUSG00000040904, Rps8, Rpl22l1, Atp5g1, Bsg, Stmn1, Rpl21, Ndn, Hspa8, Gapdh, Rpl28, Rabac1, Hsp90aa1, Rps3a1, Ckb, Gng3, Sncb, Tuba1b, Ndufb8, Rpl3, Tubb2a, Rpl41, Actg1, Rplp1, Stmn3, Rpl38, Cox6c, Sec62, Uqcrq, Calm2, Rpl19, Tspan3, Chchd2, Ndufa4, Cd81, Rpl35a, Cox5b, Elob, Tmem59l, Aldoa, Bex1, Rpl8, Atp5g3, Mdh1, Tpt1, Ly6h, Ndufc2, Gm1673, Cfap77, Hint1, Ndfip1, Cox7c, Caly, Cox8a, Ubb, Ppia, Resp18, Cox4i1, Pcsk1n, Atp6v0c	1445
GO:0000375	RNA splicing, via transesterification re...	34	2	2.95	0.80991	0.80991	3dpi	BP	Glut_14	GO:0000375	Hspa8, Snrpn	127	ENSMUSG00000116358, Nrsn2, Vapa, ENSMUSG00000093593, Snrpn, Actb, Selenok, Rpl9, 6330403K07Rik, Sumo2, Rpl27a, Pebp1, Fau, Rpsa, Selenom, Pkm, Rnasek, Oaz1, Chga, Dynll1, Nenf, Atp5pb, Rpl23, Spcs2, Calm1, Slc25a3, ENSMUSG00000117000, Mt3, Bex3, Rps27a, Ubc, Eif1, Cst3, Clu, Tmsb4x, Kxd1, Rps10, Eef1a1, Myl6, Bex2, Atpif1, Scg2, Rpl13, Atp6ap2, Itm2c, Rps21, Rpl32, Rpl27, Rps13, Npdc1, Rps24, Rpl11, Nsg1, Tmsb10, Cox5a, Uchl1, Rpl37a, Nap1l5, Hsp90ab1, Rpl6, Fth1, Slc25a4, Ndufa13, Rpl24, Tspyl4, H3f3b, Atp5j, ENSMUSG00000040904, Rps8, Rpl22l1, Atp5g1, Bsg, Stmn1, Rpl21, Ndn, Hspa8, Gapdh, Rpl28, Rabac1, Hsp90aa1, Rps3a1, Ckb, Gng3, Sncb, Tuba1b, Ndufb8, Rpl3, Tubb2a, Rpl41, Actg1, Rplp1, Stmn3, Rpl38, Cox6c, Sec62, Uqcrq, Calm2, Rpl19, Tspan3, Chchd2, Ndufa4, Cd81, Rpl35a, Cox5b, Elob, Tmem59l, Aldoa, Bex1, Rpl8, Atp5g3, Mdh1, Tpt1, Ly6h, Ndufc2, Gm1673, Cfap77, Hint1, Ndfip1, Cox7c, Caly, Cox8a, Ubb, Ppia, Resp18, Cox4i1, Pcsk1n, Atp6v0c	1445
GO:0000377	RNA splicing, via transesterification re...	34	2	2.95	0.80991	0.80991	3dpi	BP	Glut_14	GO:0000377	Hspa8, Snrpn	127	ENSMUSG00000116358, Nrsn2, Vapa, ENSMUSG00000093593, Snrpn, Actb, Selenok, Rpl9, 6330403K07Rik, Sumo2, Rpl27a, Pebp1, Fau, Rpsa, Selenom, Pkm, Rnasek, Oaz1, Chga, Dynll1, Nenf, Atp5pb, Rpl23, Spcs2, Calm1, Slc25a3, ENSMUSG00000117000, Mt3, Bex3, Rps27a, Ubc, Eif1, Cst3, Clu, Tmsb4x, Kxd1, Rps10, Eef1a1, Myl6, Bex2, Atpif1, Scg2, Rpl13, Atp6ap2, Itm2c, Rps21, Rpl32, Rpl27, Rps13, Npdc1, Rps24, Rpl11, Nsg1, Tmsb10, Cox5a, Uchl1, Rpl37a, Nap1l5, Hsp90ab1, Rpl6, Fth1, Slc25a4, Ndufa13, Rpl24, Tspyl4, H3f3b, Atp5j, ENSMUSG00000040904, Rps8, Rpl22l1, Atp5g1, Bsg, Stmn1, Rpl21, Ndn, Hspa8, Gapdh, Rpl28, Rabac1, Hsp90aa1, Rps3a1, Ckb, Gng3, Sncb, Tuba1b, Ndufb8, Rpl3, Tubb2a, Rpl41, Actg1, Rplp1, Stmn3, Rpl38, Cox6c, Sec62, Uqcrq, Calm2, Rpl19, Tspan3, Chchd2, Ndufa4, Cd81, Rpl35a, Cox5b, Elob, Tmem59l, Aldoa, Bex1, Rpl8, Atp5g3, Mdh1, Tpt1, Ly6h, Ndufc2, Gm1673, Cfap77, Hint1, Ndfip1, Cox7c, Caly, Cox8a, Ubb, Ppia, Resp18, Cox4i1, Pcsk1n, Atp6v0c	1445
GO:0000398	mRNA splicing, via spliceosome	34	2	2.95	0.80991	0.80991	3dpi	BP	Glut_14	GO:0000398	Hspa8, Snrpn	127	ENSMUSG00000116358, Nrsn2, Vapa, ENSMUSG00000093593, Snrpn, Actb, Selenok, Rpl9, 6330403K07Rik, Sumo2, Rpl27a, Pebp1, Fau, Rpsa, Selenom, Pkm, Rnasek, Oaz1, Chga, Dynll1, Nenf, Atp5pb, Rpl23, Spcs2, Calm1, Slc25a3, ENSMUSG00000117000, Mt3, Bex3, Rps27a, Ubc, Eif1, Cst3, Clu, Tmsb4x, Kxd1, Rps10, Eef1a1, Myl6, Bex2, Atpif1, Scg2, Rpl13, Atp6ap2, Itm2c, Rps21, Rpl32, Rpl27, Rps13, Npdc1, Rps24, Rpl11, Nsg1, Tmsb10, Cox5a, Uchl1, Rpl37a, Nap1l5, Hsp90ab1, Rpl6, Fth1, Slc25a4, Ndufa13, Rpl24, Tspyl4, H3f3b, Atp5j, ENSMUSG00000040904, Rps8, Rpl22l1, Atp5g1, Bsg, Stmn1, Rpl21, Ndn, Hspa8, Gapdh, Rpl28, Rabac1, Hsp90aa1, Rps3a1, Ckb, Gng3, Sncb, Tuba1b, Ndufb8, Rpl3, Tubb2a, Rpl41, Actg1, Rplp1, Stmn3, Rpl38, Cox6c, Sec62, Uqcrq, Calm2, Rpl19, Tspan3, Chchd2, Ndufa4, Cd81, Rpl35a, Cox5b, Elob, Tmem59l, Aldoa, Bex1, Rpl8, Atp5g3, Mdh1, Tpt1, Ly6h, Ndufc2, Gm1673, Cfap77, Hint1, Ndfip1, Cox7c, Caly, Cox8a, Ubb, Ppia, Resp18, Cox4i1, Pcsk1n, Atp6v0c	1445
GO:0043010	camera-type eye development	34	2	2.95	0.80991	0.80991	3dpi	BP	Glut_14	GO:0043010	Bsg, Rpl24	127	ENSMUSG00000116358, Nrsn2, Vapa, ENSMUSG00000093593, Snrpn, Actb, Selenok, Rpl9, 6330403K07Rik, Sumo2, Rpl27a, Pebp1, Fau, Rpsa, Selenom, Pkm, Rnasek, Oaz1, Chga, Dynll1, Nenf, Atp5pb, Rpl23, Spcs2, Calm1, Slc25a3, ENSMUSG00000117000, Mt3, Bex3, Rps27a, Ubc, Eif1, Cst3, Clu, Tmsb4x, Kxd1, Rps10, Eef1a1, Myl6, Bex2, Atpif1, Scg2, Rpl13, Atp6ap2, Itm2c, Rps21, Rpl32, Rpl27, Rps13, Npdc1, Rps24, Rpl11, Nsg1, Tmsb10, Cox5a, Uchl1, Rpl37a, Nap1l5, Hsp90ab1, Rpl6, Fth1, Slc25a4, Ndufa13, Rpl24, Tspyl4, H3f3b, Atp5j, ENSMUSG00000040904, Rps8, Rpl22l1, Atp5g1, Bsg, Stmn1, Rpl21, Ndn, Hspa8, Gapdh, Rpl28, Rabac1, Hsp90aa1, Rps3a1, Ckb, Gng3, Sncb, Tuba1b, Ndufb8, Rpl3, Tubb2a, Rpl41, Actg1, Rplp1, Stmn3, Rpl38, Cox6c, Sec62, Uqcrq, Calm2, Rpl19, Tspan3, Chchd2, Ndufa4, Cd81, Rpl35a, Cox5b, Elob, Tmem59l, Aldoa, Bex1, Rpl8, Atp5g3, Mdh1, Tpt1, Ly6h, Ndufc2, Gm1673, Cfap77, Hint1, Ndfip1, Cox7c, Caly, Cox8a, Ubb, Ppia, Resp18, Cox4i1, Pcsk1n, Atp6v0c	1445
GO:0050673	epithelial cell proliferation	34	2	2.95	0.80991	0.80991	3dpi	BP	Glut_14	GO:0050673	Atpif1, Scg2	127	ENSMUSG00000116358, Nrsn2, Vapa, ENSMUSG00000093593, Snrpn, Actb, Selenok, Rpl9, 6330403K07Rik, Sumo2, Rpl27a, Pebp1, Fau, Rpsa, Selenom, Pkm, Rnasek, Oaz1, Chga, Dynll1, Nenf, Atp5pb, Rpl23, Spcs2, Calm1, Slc25a3, ENSMUSG00000117000, Mt3, Bex3, Rps27a, Ubc, Eif1, Cst3, Clu, Tmsb4x, Kxd1, Rps10, Eef1a1, Myl6, Bex2, Atpif1, Scg2, Rpl13, Atp6ap2, Itm2c, Rps21, Rpl32, Rpl27, Rps13, Npdc1, Rps24, Rpl11, Nsg1, Tmsb10, Cox5a, Uchl1, Rpl37a, Nap1l5, Hsp90ab1, Rpl6, Fth1, Slc25a4, Ndufa13, Rpl24, Tspyl4, H3f3b, Atp5j, ENSMUSG00000040904, Rps8, Rpl22l1, Atp5g1, Bsg, Stmn1, Rpl21, Ndn, Hspa8, Gapdh, Rpl28, Rabac1, Hsp90aa1, Rps3a1, Ckb, Gng3, Sncb, Tuba1b, Ndufb8, Rpl3, Tubb2a, Rpl41, Actg1, Rplp1, Stmn3, Rpl38, Cox6c, Sec62, Uqcrq, Calm2, Rpl19, Tspan3, Chchd2, Ndufa4, Cd81, Rpl35a, Cox5b, Elob, Tmem59l, Aldoa, Bex1, Rpl8, Atp5g3, Mdh1, Tpt1, Ly6h, Ndufc2, Gm1673, Cfap77, Hint1, Ndfip1, Cox7c, Caly, Cox8a, Ubb, Ppia, Resp18, Cox4i1, Pcsk1n, Atp6v0c	1445
GO:1901653	cellular response to peptide	34	2	2.95	0.80991	0.80991	3dpi	BP	Glut_14	GO:1901653	Pkm, Rpl23	127	ENSMUSG00000116358, Nrsn2, Vapa, ENSMUSG00000093593, Snrpn, Actb, Selenok, Rpl9, 6330403K07Rik, Sumo2, Rpl27a, Pebp1, Fau, Rpsa, Selenom, Pkm, Rnasek, Oaz1, Chga, Dynll1, Nenf, Atp5pb, Rpl23, Spcs2, Calm1, Slc25a3, ENSMUSG00000117000, Mt3, Bex3, Rps27a, Ubc, Eif1, Cst3, Clu, Tmsb4x, Kxd1, Rps10, Eef1a1, Myl6, Bex2, Atpif1, Scg2, Rpl13, Atp6ap2, Itm2c, Rps21, Rpl32, Rpl27, Rps13, Npdc1, Rps24, Rpl11, Nsg1, Tmsb10, Cox5a, Uchl1, Rpl37a, Nap1l5, Hsp90ab1, Rpl6, Fth1, Slc25a4, Ndufa13, Rpl24, Tspyl4, H3f3b, Atp5j, ENSMUSG00000040904, Rps8, Rpl22l1, Atp5g1, Bsg, Stmn1, Rpl21, Ndn, Hspa8, Gapdh, Rpl28, Rabac1, Hsp90aa1, Rps3a1, Ckb, Gng3, Sncb, Tuba1b, Ndufb8, Rpl3, Tubb2a, Rpl41, Actg1, Rplp1, Stmn3, Rpl38, Cox6c, Sec62, Uqcrq, Calm2, Rpl19, Tspan3, Chchd2, Ndufa4, Cd81, Rpl35a, Cox5b, Elob, Tmem59l, Aldoa, Bex1, Rpl8, Atp5g3, Mdh1, Tpt1, Ly6h, Ndufc2, Gm1673, Cfap77, Hint1, Ndfip1, Cox7c, Caly, Cox8a, Ubb, Ppia, Resp18, Cox4i1, Pcsk1n, Atp6v0c	1445
GO:1903829	positive regulation of cellular protein ...	34	2	2.95	0.80991	0.80991	3dpi	BP	Glut_14	GO:1903829	Cd81, Hsp90ab1	127	ENSMUSG00000116358, Nrsn2, Vapa, ENSMUSG00000093593, Snrpn, Actb, Selenok, Rpl9, 6330403K07Rik, Sumo2, Rpl27a, Pebp1, Fau, Rpsa, Selenom, Pkm, Rnasek, Oaz1, Chga, Dynll1, Nenf, Atp5pb, Rpl23, Spcs2, Calm1, Slc25a3, ENSMUSG00000117000, Mt3, Bex3, Rps27a, Ubc, Eif1, Cst3, Clu, Tmsb4x, Kxd1, Rps10, Eef1a1, Myl6, Bex2, Atpif1, Scg2, Rpl13, Atp6ap2, Itm2c, Rps21, Rpl32, Rpl27, Rps13, Npdc1, Rps24, Rpl11, Nsg1, Tmsb10, Cox5a, Uchl1, Rpl37a, Nap1l5, Hsp90ab1, Rpl6, Fth1, Slc25a4, Ndufa13, Rpl24, Tspyl4, H3f3b, Atp5j, ENSMUSG00000040904, Rps8, Rpl22l1, Atp5g1, Bsg, Stmn1, Rpl21, Ndn, Hspa8, Gapdh, Rpl28, Rabac1, Hsp90aa1, Rps3a1, Ckb, Gng3, Sncb, Tuba1b, Ndufb8, Rpl3, Tubb2a, Rpl41, Actg1, Rplp1, Stmn3, Rpl38, Cox6c, Sec62, Uqcrq, Calm2, Rpl19, Tspan3, Chchd2, Ndufa4, Cd81, Rpl35a, Cox5b, Elob, Tmem59l, Aldoa, Bex1, Rpl8, Atp5g3, Mdh1, Tpt1, Ly6h, Ndufc2, Gm1673, Cfap77, Hint1, Ndfip1, Cox7c, Caly, Cox8a, Ubb, Ppia, Resp18, Cox4i1, Pcsk1n, Atp6v0c	1445
GO:1904064	positive regulation of cation transmembr...	34	2	2.95	0.80991	0.80991	3dpi	BP	Glut_14	GO:1904064	Calm1, Calm2	127	ENSMUSG00000116358, Nrsn2, Vapa, ENSMUSG00000093593, Snrpn, Actb, Selenok, Rpl9, 6330403K07Rik, Sumo2, Rpl27a, Pebp1, Fau, Rpsa, Selenom, Pkm, Rnasek, Oaz1, Chga, Dynll1, Nenf, Atp5pb, Rpl23, Spcs2, Calm1, Slc25a3, ENSMUSG00000117000, Mt3, Bex3, Rps27a, Ubc, Eif1, Cst3, Clu, Tmsb4x, Kxd1, Rps10, Eef1a1, Myl6, Bex2, Atpif1, Scg2, Rpl13, Atp6ap2, Itm2c, Rps21, Rpl32, Rpl27, Rps13, Npdc1, Rps24, Rpl11, Nsg1, Tmsb10, Cox5a, Uchl1, Rpl37a, Nap1l5, Hsp90ab1, Rpl6, Fth1, Slc25a4, Ndufa13, Rpl24, Tspyl4, H3f3b, Atp5j, ENSMUSG00000040904, Rps8, Rpl22l1, Atp5g1, Bsg, Stmn1, Rpl21, Ndn, Hspa8, Gapdh, Rpl28, Rabac1, Hsp90aa1, Rps3a1, Ckb, Gng3, Sncb, Tuba1b, Ndufb8, Rpl3, Tubb2a, Rpl41, Actg1, Rplp1, Stmn3, Rpl38, Cox6c, Sec62, Uqcrq, Calm2, Rpl19, Tspan3, Chchd2, Ndufa4, Cd81, Rpl35a, Cox5b, Elob, Tmem59l, Aldoa, Bex1, Rpl8, Atp5g3, Mdh1, Tpt1, Ly6h, Ndufc2, Gm1673, Cfap77, Hint1, Ndfip1, Cox7c, Caly, Cox8a, Ubb, Ppia, Resp18, Cox4i1, Pcsk1n, Atp6v0c	1445
GO:0034220	ion transmembrane transport	142	10	12.31	0.81003	0.99807	3dpi	BP	Glut_14	GO:0034220	Atp5g1, Atp5g3, Atp5j, Atp5pb, Atp6v0c, Calm1, Calm2, Ndufa4, Slc25a3, Slc25a4	127	ENSMUSG00000116358, Nrsn2, Vapa, ENSMUSG00000093593, Snrpn, Actb, Selenok, Rpl9, 6330403K07Rik, Sumo2, Rpl27a, Pebp1, Fau, Rpsa, Selenom, Pkm, Rnasek, Oaz1, Chga, Dynll1, Nenf, Atp5pb, Rpl23, Spcs2, Calm1, Slc25a3, ENSMUSG00000117000, Mt3, Bex3, Rps27a, Ubc, Eif1, Cst3, Clu, Tmsb4x, Kxd1, Rps10, Eef1a1, Myl6, Bex2, Atpif1, Scg2, Rpl13, Atp6ap2, Itm2c, Rps21, Rpl32, Rpl27, Rps13, Npdc1, Rps24, Rpl11, Nsg1, Tmsb10, Cox5a, Uchl1, Rpl37a, Nap1l5, Hsp90ab1, Rpl6, Fth1, Slc25a4, Ndufa13, Rpl24, Tspyl4, H3f3b, Atp5j, ENSMUSG00000040904, Rps8, Rpl22l1, Atp5g1, Bsg, Stmn1, Rpl21, Ndn, Hspa8, Gapdh, Rpl28, Rabac1, Hsp90aa1, Rps3a1, Ckb, Gng3, Sncb, Tuba1b, Ndufb8, Rpl3, Tubb2a, Rpl41, Actg1, Rplp1, Stmn3, Rpl38, Cox6c, Sec62, Uqcrq, Calm2, Rpl19, Tspan3, Chchd2, Ndufa4, Cd81, Rpl35a, Cox5b, Elob, Tmem59l, Aldoa, Bex1, Rpl8, Atp5g3, Mdh1, Tpt1, Ly6h, Ndufc2, Gm1673, Cfap77, Hint1, Ndfip1, Cox7c, Caly, Cox8a, Ubb, Ppia, Resp18, Cox4i1, Pcsk1n, Atp6v0c	1445
GO:0048858	cell projection morphogenesis	168	12	14.56	0.81360	0.81360	3dpi	BP	Glut_14	GO:0048858	Actb, Atp5g1, Bsg, Clu, Hsp90aa1, Hsp90ab1, Mt3, Ndn, Rpl24, Stmn1, Ubb, Uchl1	127	ENSMUSG00000116358, Nrsn2, Vapa, ENSMUSG00000093593, Snrpn, Actb, Selenok, Rpl9, 6330403K07Rik, Sumo2, Rpl27a, Pebp1, Fau, Rpsa, Selenom, Pkm, Rnasek, Oaz1, Chga, Dynll1, Nenf, Atp5pb, Rpl23, Spcs2, Calm1, Slc25a3, ENSMUSG00000117000, Mt3, Bex3, Rps27a, Ubc, Eif1, Cst3, Clu, Tmsb4x, Kxd1, Rps10, Eef1a1, Myl6, Bex2, Atpif1, Scg2, Rpl13, Atp6ap2, Itm2c, Rps21, Rpl32, Rpl27, Rps13, Npdc1, Rps24, Rpl11, Nsg1, Tmsb10, Cox5a, Uchl1, Rpl37a, Nap1l5, Hsp90ab1, Rpl6, Fth1, Slc25a4, Ndufa13, Rpl24, Tspyl4, H3f3b, Atp5j, ENSMUSG00000040904, Rps8, Rpl22l1, Atp5g1, Bsg, Stmn1, Rpl21, Ndn, Hspa8, Gapdh, Rpl28, Rabac1, Hsp90aa1, Rps3a1, Ckb, Gng3, Sncb, Tuba1b, Ndufb8, Rpl3, Tubb2a, Rpl41, Actg1, Rplp1, Stmn3, Rpl38, Cox6c, Sec62, Uqcrq, Calm2, Rpl19, Tspan3, Chchd2, Ndufa4, Cd81, Rpl35a, Cox5b, Elob, Tmem59l, Aldoa, Bex1, Rpl8, Atp5g3, Mdh1, Tpt1, Ly6h, Ndufc2, Gm1673, Cfap77, Hint1, Ndfip1, Cox7c, Caly, Cox8a, Ubb, Ppia, Resp18, Cox4i1, Pcsk1n, Atp6v0c	1445
GO:0001701	in utero embryonic development	49	3	4.25	0.81405	0.81405	3dpi	BP	Glut_14	GO:0001701	Resp18, Rpl13, Stmn3	127	ENSMUSG00000116358, Nrsn2, Vapa, ENSMUSG00000093593, Snrpn, Actb, Selenok, Rpl9, 6330403K07Rik, Sumo2, Rpl27a, Pebp1, Fau, Rpsa, Selenom, Pkm, Rnasek, Oaz1, Chga, Dynll1, Nenf, Atp5pb, Rpl23, Spcs2, Calm1, Slc25a3, ENSMUSG00000117000, Mt3, Bex3, Rps27a, Ubc, Eif1, Cst3, Clu, Tmsb4x, Kxd1, Rps10, Eef1a1, Myl6, Bex2, Atpif1, Scg2, Rpl13, Atp6ap2, Itm2c, Rps21, Rpl32, Rpl27, Rps13, Npdc1, Rps24, Rpl11, Nsg1, Tmsb10, Cox5a, Uchl1, Rpl37a, Nap1l5, Hsp90ab1, Rpl6, Fth1, Slc25a4, Ndufa13, Rpl24, Tspyl4, H3f3b, Atp5j, ENSMUSG00000040904, Rps8, Rpl22l1, Atp5g1, Bsg, Stmn1, Rpl21, Ndn, Hspa8, Gapdh, Rpl28, Rabac1, Hsp90aa1, Rps3a1, Ckb, Gng3, Sncb, Tuba1b, Ndufb8, Rpl3, Tubb2a, Rpl41, Actg1, Rplp1, Stmn3, Rpl38, Cox6c, Sec62, Uqcrq, Calm2, Rpl19, Tspan3, Chchd2, Ndufa4, Cd81, Rpl35a, Cox5b, Elob, Tmem59l, Aldoa, Bex1, Rpl8, Atp5g3, Mdh1, Tpt1, Ly6h, Ndufc2, Gm1673, Cfap77, Hint1, Ndfip1, Cox7c, Caly, Cox8a, Ubb, Ppia, Resp18, Cox4i1, Pcsk1n, Atp6v0c	1445
GO:0006325	chromatin organization	49	3	4.25	0.81405	0.81405	3dpi	BP	Glut_14	GO:0006325	H3f3b, Nap1l5, Tspyl4	127	ENSMUSG00000116358, Nrsn2, Vapa, ENSMUSG00000093593, Snrpn, Actb, Selenok, Rpl9, 6330403K07Rik, Sumo2, Rpl27a, Pebp1, Fau, Rpsa, Selenom, Pkm, Rnasek, Oaz1, Chga, Dynll1, Nenf, Atp5pb, Rpl23, Spcs2, Calm1, Slc25a3, ENSMUSG00000117000, Mt3, Bex3, Rps27a, Ubc, Eif1, Cst3, Clu, Tmsb4x, Kxd1, Rps10, Eef1a1, Myl6, Bex2, Atpif1, Scg2, Rpl13, Atp6ap2, Itm2c, Rps21, Rpl32, Rpl27, Rps13, Npdc1, Rps24, Rpl11, Nsg1, Tmsb10, Cox5a, Uchl1, Rpl37a, Nap1l5, Hsp90ab1, Rpl6, Fth1, Slc25a4, Ndufa13, Rpl24, Tspyl4, H3f3b, Atp5j, ENSMUSG00000040904, Rps8, Rpl22l1, Atp5g1, Bsg, Stmn1, Rpl21, Ndn, Hspa8, Gapdh, Rpl28, Rabac1, Hsp90aa1, Rps3a1, Ckb, Gng3, Sncb, Tuba1b, Ndufb8, Rpl3, Tubb2a, Rpl41, Actg1, Rplp1, Stmn3, Rpl38, Cox6c, Sec62, Uqcrq, Calm2, Rpl19, Tspan3, Chchd2, Ndufa4, Cd81, Rpl35a, Cox5b, Elob, Tmem59l, Aldoa, Bex1, Rpl8, Atp5g3, Mdh1, Tpt1, Ly6h, Ndufc2, Gm1673, Cfap77, Hint1, Ndfip1, Cox7c, Caly, Cox8a, Ubb, Ppia, Resp18, Cox4i1, Pcsk1n, Atp6v0c	1445
GO:0051301	cell division	49	3	4.25	0.81405	0.81405	3dpi	BP	Glut_14	GO:0051301	Calm1, Calm2, Stmn1	127	ENSMUSG00000116358, Nrsn2, Vapa, ENSMUSG00000093593, Snrpn, Actb, Selenok, Rpl9, 6330403K07Rik, Sumo2, Rpl27a, Pebp1, Fau, Rpsa, Selenom, Pkm, Rnasek, Oaz1, Chga, Dynll1, Nenf, Atp5pb, Rpl23, Spcs2, Calm1, Slc25a3, ENSMUSG00000117000, Mt3, Bex3, Rps27a, Ubc, Eif1, Cst3, Clu, Tmsb4x, Kxd1, Rps10, Eef1a1, Myl6, Bex2, Atpif1, Scg2, Rpl13, Atp6ap2, Itm2c, Rps21, Rpl32, Rpl27, Rps13, Npdc1, Rps24, Rpl11, Nsg1, Tmsb10, Cox5a, Uchl1, Rpl37a, Nap1l5, Hsp90ab1, Rpl6, Fth1, Slc25a4, Ndufa13, Rpl24, Tspyl4, H3f3b, Atp5j, ENSMUSG00000040904, Rps8, Rpl22l1, Atp5g1, Bsg, Stmn1, Rpl21, Ndn, Hspa8, Gapdh, Rpl28, Rabac1, Hsp90aa1, Rps3a1, Ckb, Gng3, Sncb, Tuba1b, Ndufb8, Rpl3, Tubb2a, Rpl41, Actg1, Rplp1, Stmn3, Rpl38, Cox6c, Sec62, Uqcrq, Calm2, Rpl19, Tspan3, Chchd2, Ndufa4, Cd81, Rpl35a, Cox5b, Elob, Tmem59l, Aldoa, Bex1, Rpl8, Atp5g3, Mdh1, Tpt1, Ly6h, Ndufc2, Gm1673, Cfap77, Hint1, Ndfip1, Cox7c, Caly, Cox8a, Ubb, Ppia, Resp18, Cox4i1, Pcsk1n, Atp6v0c	1445
GO:0009888	tissue development	143	10	12.39	0.81707	0.81707	3dpi	BP	Glut_14	GO:0009888	Actb, Actg1, Atp6ap2, Bsg, Myl6, Rpl38, Selenom, Slc25a4, Tpt1, Ubb	127	ENSMUSG00000116358, Nrsn2, Vapa, ENSMUSG00000093593, Snrpn, Actb, Selenok, Rpl9, 6330403K07Rik, Sumo2, Rpl27a, Pebp1, Fau, Rpsa, Selenom, Pkm, Rnasek, Oaz1, Chga, Dynll1, Nenf, Atp5pb, Rpl23, Spcs2, Calm1, Slc25a3, ENSMUSG00000117000, Mt3, Bex3, Rps27a, Ubc, Eif1, Cst3, Clu, Tmsb4x, Kxd1, Rps10, Eef1a1, Myl6, Bex2, Atpif1, Scg2, Rpl13, Atp6ap2, Itm2c, Rps21, Rpl32, Rpl27, Rps13, Npdc1, Rps24, Rpl11, Nsg1, Tmsb10, Cox5a, Uchl1, Rpl37a, Nap1l5, Hsp90ab1, Rpl6, Fth1, Slc25a4, Ndufa13, Rpl24, Tspyl4, H3f3b, Atp5j, ENSMUSG00000040904, Rps8, Rpl22l1, Atp5g1, Bsg, Stmn1, Rpl21, Ndn, Hspa8, Gapdh, Rpl28, Rabac1, Hsp90aa1, Rps3a1, Ckb, Gng3, Sncb, Tuba1b, Ndufb8, Rpl3, Tubb2a, Rpl41, Actg1, Rplp1, Stmn3, Rpl38, Cox6c, Sec62, Uqcrq, Calm2, Rpl19, Tspan3, Chchd2, Ndufa4, Cd81, Rpl35a, Cox5b, Elob, Tmem59l, Aldoa, Bex1, Rpl8, Atp5g3, Mdh1, Tpt1, Ly6h, Ndufc2, Gm1673, Cfap77, Hint1, Ndfip1, Cox7c, Caly, Cox8a, Ubb, Ppia, Resp18, Cox4i1, Pcsk1n, Atp6v0c	1445
GO:0051056	regulation of small GTPase mediated sign...	35	2	3.03	0.82279	0.82279	3dpi	BP	Glut_14	GO:0051056	Stmn1, Stmn3	127	ENSMUSG00000116358, Nrsn2, Vapa, ENSMUSG00000093593, Snrpn, Actb, Selenok, Rpl9, 6330403K07Rik, Sumo2, Rpl27a, Pebp1, Fau, Rpsa, Selenom, Pkm, Rnasek, Oaz1, Chga, Dynll1, Nenf, Atp5pb, Rpl23, Spcs2, Calm1, Slc25a3, ENSMUSG00000117000, Mt3, Bex3, Rps27a, Ubc, Eif1, Cst3, Clu, Tmsb4x, Kxd1, Rps10, Eef1a1, Myl6, Bex2, Atpif1, Scg2, Rpl13, Atp6ap2, Itm2c, Rps21, Rpl32, Rpl27, Rps13, Npdc1, Rps24, Rpl11, Nsg1, Tmsb10, Cox5a, Uchl1, Rpl37a, Nap1l5, Hsp90ab1, Rpl6, Fth1, Slc25a4, Ndufa13, Rpl24, Tspyl4, H3f3b, Atp5j, ENSMUSG00000040904, Rps8, Rpl22l1, Atp5g1, Bsg, Stmn1, Rpl21, Ndn, Hspa8, Gapdh, Rpl28, Rabac1, Hsp90aa1, Rps3a1, Ckb, Gng3, Sncb, Tuba1b, Ndufb8, Rpl3, Tubb2a, Rpl41, Actg1, Rplp1, Stmn3, Rpl38, Cox6c, Sec62, Uqcrq, Calm2, Rpl19, Tspan3, Chchd2, Ndufa4, Cd81, Rpl35a, Cox5b, Elob, Tmem59l, Aldoa, Bex1, Rpl8, Atp5g3, Mdh1, Tpt1, Ly6h, Ndufc2, Gm1673, Cfap77, Hint1, Ndfip1, Cox7c, Caly, Cox8a, Ubb, Ppia, Resp18, Cox4i1, Pcsk1n, Atp6v0c	1445
GO:2001257	regulation of cation channel activity	35	2	3.03	0.82279	0.82279	3dpi	BP	Glut_14	GO:2001257	Calm1, Calm2	127	ENSMUSG00000116358, Nrsn2, Vapa, ENSMUSG00000093593, Snrpn, Actb, Selenok, Rpl9, 6330403K07Rik, Sumo2, Rpl27a, Pebp1, Fau, Rpsa, Selenom, Pkm, Rnasek, Oaz1, Chga, Dynll1, Nenf, Atp5pb, Rpl23, Spcs2, Calm1, Slc25a3, ENSMUSG00000117000, Mt3, Bex3, Rps27a, Ubc, Eif1, Cst3, Clu, Tmsb4x, Kxd1, Rps10, Eef1a1, Myl6, Bex2, Atpif1, Scg2, Rpl13, Atp6ap2, Itm2c, Rps21, Rpl32, Rpl27, Rps13, Npdc1, Rps24, Rpl11, Nsg1, Tmsb10, Cox5a, Uchl1, Rpl37a, Nap1l5, Hsp90ab1, Rpl6, Fth1, Slc25a4, Ndufa13, Rpl24, Tspyl4, H3f3b, Atp5j, ENSMUSG00000040904, Rps8, Rpl22l1, Atp5g1, Bsg, Stmn1, Rpl21, Ndn, Hspa8, Gapdh, Rpl28, Rabac1, Hsp90aa1, Rps3a1, Ckb, Gng3, Sncb, Tuba1b, Ndufb8, Rpl3, Tubb2a, Rpl41, Actg1, Rplp1, Stmn3, Rpl38, Cox6c, Sec62, Uqcrq, Calm2, Rpl19, Tspan3, Chchd2, Ndufa4, Cd81, Rpl35a, Cox5b, Elob, Tmem59l, Aldoa, Bex1, Rpl8, Atp5g3, Mdh1, Tpt1, Ly6h, Ndufc2, Gm1673, Cfap77, Hint1, Ndfip1, Cox7c, Caly, Cox8a, Ubb, Ppia, Resp18, Cox4i1, Pcsk1n, Atp6v0c	1445
GO:0090304	nucleic acid metabolic process	306	23	26.52	0.82293	0.97243	3dpi	BP	Glut_14	GO:0090304	Cd81, Chchd2, Clu, Elob, Hint1, Hsp90aa1, Hsp90ab1, Hspa8, Mt3, Ndfip1, Ndn, Ppia, Rpl11, Rpl23, Rpl27, Rpl35a, Rps13, Rps21, Rps24, Rps8, Snrpn, Sumo2, Tmsb4x	127	ENSMUSG00000116358, Nrsn2, Vapa, ENSMUSG00000093593, Snrpn, Actb, Selenok, Rpl9, 6330403K07Rik, Sumo2, Rpl27a, Pebp1, Fau, Rpsa, Selenom, Pkm, Rnasek, Oaz1, Chga, Dynll1, Nenf, Atp5pb, Rpl23, Spcs2, Calm1, Slc25a3, ENSMUSG00000117000, Mt3, Bex3, Rps27a, Ubc, Eif1, Cst3, Clu, Tmsb4x, Kxd1, Rps10, Eef1a1, Myl6, Bex2, Atpif1, Scg2, Rpl13, Atp6ap2, Itm2c, Rps21, Rpl32, Rpl27, Rps13, Npdc1, Rps24, Rpl11, Nsg1, Tmsb10, Cox5a, Uchl1, Rpl37a, Nap1l5, Hsp90ab1, Rpl6, Fth1, Slc25a4, Ndufa13, Rpl24, Tspyl4, H3f3b, Atp5j, ENSMUSG00000040904, Rps8, Rpl22l1, Atp5g1, Bsg, Stmn1, Rpl21, Ndn, Hspa8, Gapdh, Rpl28, Rabac1, Hsp90aa1, Rps3a1, Ckb, Gng3, Sncb, Tuba1b, Ndufb8, Rpl3, Tubb2a, Rpl41, Actg1, Rplp1, Stmn3, Rpl38, Cox6c, Sec62, Uqcrq, Calm2, Rpl19, Tspan3, Chchd2, Ndufa4, Cd81, Rpl35a, Cox5b, Elob, Tmem59l, Aldoa, Bex1, Rpl8, Atp5g3, Mdh1, Tpt1, Ly6h, Ndufc2, Gm1673, Cfap77, Hint1, Ndfip1, Cox7c, Caly, Cox8a, Ubb, Ppia, Resp18, Cox4i1, Pcsk1n, Atp6v0c	1445
GO:0002683	negative regulation of immune system pro...	19	1	1.65	0.82352	0.82352	3dpi	BP	Glut_14	GO:0002683	Ndfip1	127	ENSMUSG00000116358, Nrsn2, Vapa, ENSMUSG00000093593, Snrpn, Actb, Selenok, Rpl9, 6330403K07Rik, Sumo2, Rpl27a, Pebp1, Fau, Rpsa, Selenom, Pkm, Rnasek, Oaz1, Chga, Dynll1, Nenf, Atp5pb, Rpl23, Spcs2, Calm1, Slc25a3, ENSMUSG00000117000, Mt3, Bex3, Rps27a, Ubc, Eif1, Cst3, Clu, Tmsb4x, Kxd1, Rps10, Eef1a1, Myl6, Bex2, Atpif1, Scg2, Rpl13, Atp6ap2, Itm2c, Rps21, Rpl32, Rpl27, Rps13, Npdc1, Rps24, Rpl11, Nsg1, Tmsb10, Cox5a, Uchl1, Rpl37a, Nap1l5, Hsp90ab1, Rpl6, Fth1, Slc25a4, Ndufa13, Rpl24, Tspyl4, H3f3b, Atp5j, ENSMUSG00000040904, Rps8, Rpl22l1, Atp5g1, Bsg, Stmn1, Rpl21, Ndn, Hspa8, Gapdh, Rpl28, Rabac1, Hsp90aa1, Rps3a1, Ckb, Gng3, Sncb, Tuba1b, Ndufb8, Rpl3, Tubb2a, Rpl41, Actg1, Rplp1, Stmn3, Rpl38, Cox6c, Sec62, Uqcrq, Calm2, Rpl19, Tspan3, Chchd2, Ndufa4, Cd81, Rpl35a, Cox5b, Elob, Tmem59l, Aldoa, Bex1, Rpl8, Atp5g3, Mdh1, Tpt1, Ly6h, Ndufc2, Gm1673, Cfap77, Hint1, Ndfip1, Cox7c, Caly, Cox8a, Ubb, Ppia, Resp18, Cox4i1, Pcsk1n, Atp6v0c	1445
GO:0003002	regionalization	19	1	1.65	0.82352	0.82352	3dpi	BP	Glut_14	GO:0003002	Atp6ap2	127	ENSMUSG00000116358, Nrsn2, Vapa, ENSMUSG00000093593, Snrpn, Actb, Selenok, Rpl9, 6330403K07Rik, Sumo2, Rpl27a, Pebp1, Fau, Rpsa, Selenom, Pkm, Rnasek, Oaz1, Chga, Dynll1, Nenf, Atp5pb, Rpl23, Spcs2, Calm1, Slc25a3, ENSMUSG00000117000, Mt3, Bex3, Rps27a, Ubc, Eif1, Cst3, Clu, Tmsb4x, Kxd1, Rps10, Eef1a1, Myl6, Bex2, Atpif1, Scg2, Rpl13, Atp6ap2, Itm2c, Rps21, Rpl32, Rpl27, Rps13, Npdc1, Rps24, Rpl11, Nsg1, Tmsb10, Cox5a, Uchl1, Rpl37a, Nap1l5, Hsp90ab1, Rpl6, Fth1, Slc25a4, Ndufa13, Rpl24, Tspyl4, H3f3b, Atp5j, ENSMUSG00000040904, Rps8, Rpl22l1, Atp5g1, Bsg, Stmn1, Rpl21, Ndn, Hspa8, Gapdh, Rpl28, Rabac1, Hsp90aa1, Rps3a1, Ckb, Gng3, Sncb, Tuba1b, Ndufb8, Rpl3, Tubb2a, Rpl41, Actg1, Rplp1, Stmn3, Rpl38, Cox6c, Sec62, Uqcrq, Calm2, Rpl19, Tspan3, Chchd2, Ndufa4, Cd81, Rpl35a, Cox5b, Elob, Tmem59l, Aldoa, Bex1, Rpl8, Atp5g3, Mdh1, Tpt1, Ly6h, Ndufc2, Gm1673, Cfap77, Hint1, Ndfip1, Cox7c, Caly, Cox8a, Ubb, Ppia, Resp18, Cox4i1, Pcsk1n, Atp6v0c	1445
GO:0006486	protein glycosylation	19	1	1.65	0.82352	0.82352	3dpi	BP	Glut_14	GO:0006486	Mt3	127	ENSMUSG00000116358, Nrsn2, Vapa, ENSMUSG00000093593, Snrpn, Actb, Selenok, Rpl9, 6330403K07Rik, Sumo2, Rpl27a, Pebp1, Fau, Rpsa, Selenom, Pkm, Rnasek, Oaz1, Chga, Dynll1, Nenf, Atp5pb, Rpl23, Spcs2, Calm1, Slc25a3, ENSMUSG00000117000, Mt3, Bex3, Rps27a, Ubc, Eif1, Cst3, Clu, Tmsb4x, Kxd1, Rps10, Eef1a1, Myl6, Bex2, Atpif1, Scg2, Rpl13, Atp6ap2, Itm2c, Rps21, Rpl32, Rpl27, Rps13, Npdc1, Rps24, Rpl11, Nsg1, Tmsb10, Cox5a, Uchl1, Rpl37a, Nap1l5, Hsp90ab1, Rpl6, Fth1, Slc25a4, Ndufa13, Rpl24, Tspyl4, H3f3b, Atp5j, ENSMUSG00000040904, Rps8, Rpl22l1, Atp5g1, Bsg, Stmn1, Rpl21, Ndn, Hspa8, Gapdh, Rpl28, Rabac1, Hsp90aa1, Rps3a1, Ckb, Gng3, Sncb, Tuba1b, Ndufb8, Rpl3, Tubb2a, Rpl41, Actg1, Rplp1, Stmn3, Rpl38, Cox6c, Sec62, Uqcrq, Calm2, Rpl19, Tspan3, Chchd2, Ndufa4, Cd81, Rpl35a, Cox5b, Elob, Tmem59l, Aldoa, Bex1, Rpl8, Atp5g3, Mdh1, Tpt1, Ly6h, Ndufc2, Gm1673, Cfap77, Hint1, Ndfip1, Cox7c, Caly, Cox8a, Ubb, Ppia, Resp18, Cox4i1, Pcsk1n, Atp6v0c	1445
GO:0010594	regulation of endothelial cell migration	19	1	1.65	0.82352	0.82352	3dpi	BP	Glut_14	GO:0010594	Bsg	127	ENSMUSG00000116358, Nrsn2, Vapa, ENSMUSG00000093593, Snrpn, Actb, Selenok, Rpl9, 6330403K07Rik, Sumo2, Rpl27a, Pebp1, Fau, Rpsa, Selenom, Pkm, Rnasek, Oaz1, Chga, Dynll1, Nenf, Atp5pb, Rpl23, Spcs2, Calm1, Slc25a3, ENSMUSG00000117000, Mt3, Bex3, Rps27a, Ubc, Eif1, Cst3, Clu, Tmsb4x, Kxd1, Rps10, Eef1a1, Myl6, Bex2, Atpif1, Scg2, Rpl13, Atp6ap2, Itm2c, Rps21, Rpl32, Rpl27, Rps13, Npdc1, Rps24, Rpl11, Nsg1, Tmsb10, Cox5a, Uchl1, Rpl37a, Nap1l5, Hsp90ab1, Rpl6, Fth1, Slc25a4, Ndufa13, Rpl24, Tspyl4, H3f3b, Atp5j, ENSMUSG00000040904, Rps8, Rpl22l1, Atp5g1, Bsg, Stmn1, Rpl21, Ndn, Hspa8, Gapdh, Rpl28, Rabac1, Hsp90aa1, Rps3a1, Ckb, Gng3, Sncb, Tuba1b, Ndufb8, Rpl3, Tubb2a, Rpl41, Actg1, Rplp1, Stmn3, Rpl38, Cox6c, Sec62, Uqcrq, Calm2, Rpl19, Tspan3, Chchd2, Ndufa4, Cd81, Rpl35a, Cox5b, Elob, Tmem59l, Aldoa, Bex1, Rpl8, Atp5g3, Mdh1, Tpt1, Ly6h, Ndufc2, Gm1673, Cfap77, Hint1, Ndfip1, Cox7c, Caly, Cox8a, Ubb, Ppia, Resp18, Cox4i1, Pcsk1n, Atp6v0c	1445
GO:0032872	regulation of stress-activated MAPK casc...	19	1	1.65	0.82352	0.82352	3dpi	BP	Glut_14	GO:0032872	Ppia	127	ENSMUSG00000116358, Nrsn2, Vapa, ENSMUSG00000093593, Snrpn, Actb, Selenok, Rpl9, 6330403K07Rik, Sumo2, Rpl27a, Pebp1, Fau, Rpsa, Selenom, Pkm, Rnasek, Oaz1, Chga, Dynll1, Nenf, Atp5pb, Rpl23, Spcs2, Calm1, Slc25a3, ENSMUSG00000117000, Mt3, Bex3, Rps27a, Ubc, Eif1, Cst3, Clu, Tmsb4x, Kxd1, Rps10, Eef1a1, Myl6, Bex2, Atpif1, Scg2, Rpl13, Atp6ap2, Itm2c, Rps21, Rpl32, Rpl27, Rps13, Npdc1, Rps24, Rpl11, Nsg1, Tmsb10, Cox5a, Uchl1, Rpl37a, Nap1l5, Hsp90ab1, Rpl6, Fth1, Slc25a4, Ndufa13, Rpl24, Tspyl4, H3f3b, Atp5j, ENSMUSG00000040904, Rps8, Rpl22l1, Atp5g1, Bsg, Stmn1, Rpl21, Ndn, Hspa8, Gapdh, Rpl28, Rabac1, Hsp90aa1, Rps3a1, Ckb, Gng3, Sncb, Tuba1b, Ndufb8, Rpl3, Tubb2a, Rpl41, Actg1, Rplp1, Stmn3, Rpl38, Cox6c, Sec62, Uqcrq, Calm2, Rpl19, Tspan3, Chchd2, Ndufa4, Cd81, Rpl35a, Cox5b, Elob, Tmem59l, Aldoa, Bex1, Rpl8, Atp5g3, Mdh1, Tpt1, Ly6h, Ndufc2, Gm1673, Cfap77, Hint1, Ndfip1, Cox7c, Caly, Cox8a, Ubb, Ppia, Resp18, Cox4i1, Pcsk1n, Atp6v0c	1445
GO:0035051	cardiocyte differentiation	19	1	1.65	0.82352	0.82352	3dpi	BP	Glut_14	GO:0035051	Slc25a4	127	ENSMUSG00000116358, Nrsn2, Vapa, ENSMUSG00000093593, Snrpn, Actb, Selenok, Rpl9, 6330403K07Rik, Sumo2, Rpl27a, Pebp1, Fau, Rpsa, Selenom, Pkm, Rnasek, Oaz1, Chga, Dynll1, Nenf, Atp5pb, Rpl23, Spcs2, Calm1, Slc25a3, ENSMUSG00000117000, Mt3, Bex3, Rps27a, Ubc, Eif1, Cst3, Clu, Tmsb4x, Kxd1, Rps10, Eef1a1, Myl6, Bex2, Atpif1, Scg2, Rpl13, Atp6ap2, Itm2c, Rps21, Rpl32, Rpl27, Rps13, Npdc1, Rps24, Rpl11, Nsg1, Tmsb10, Cox5a, Uchl1, Rpl37a, Nap1l5, Hsp90ab1, Rpl6, Fth1, Slc25a4, Ndufa13, Rpl24, Tspyl4, H3f3b, Atp5j, ENSMUSG00000040904, Rps8, Rpl22l1, Atp5g1, Bsg, Stmn1, Rpl21, Ndn, Hspa8, Gapdh, Rpl28, Rabac1, Hsp90aa1, Rps3a1, Ckb, Gng3, Sncb, Tuba1b, Ndufb8, Rpl3, Tubb2a, Rpl41, Actg1, Rplp1, Stmn3, Rpl38, Cox6c, Sec62, Uqcrq, Calm2, Rpl19, Tspan3, Chchd2, Ndufa4, Cd81, Rpl35a, Cox5b, Elob, Tmem59l, Aldoa, Bex1, Rpl8, Atp5g3, Mdh1, Tpt1, Ly6h, Ndufc2, Gm1673, Cfap77, Hint1, Ndfip1, Cox7c, Caly, Cox8a, Ubb, Ppia, Resp18, Cox4i1, Pcsk1n, Atp6v0c	1445
GO:0043413	macromolecule glycosylation	19	1	1.65	0.82352	0.82352	3dpi	BP	Glut_14	GO:0043413	Mt3	127	ENSMUSG00000116358, Nrsn2, Vapa, ENSMUSG00000093593, Snrpn, Actb, Selenok, Rpl9, 6330403K07Rik, Sumo2, Rpl27a, Pebp1, Fau, Rpsa, Selenom, Pkm, Rnasek, Oaz1, Chga, Dynll1, Nenf, Atp5pb, Rpl23, Spcs2, Calm1, Slc25a3, ENSMUSG00000117000, Mt3, Bex3, Rps27a, Ubc, Eif1, Cst3, Clu, Tmsb4x, Kxd1, Rps10, Eef1a1, Myl6, Bex2, Atpif1, Scg2, Rpl13, Atp6ap2, Itm2c, Rps21, Rpl32, Rpl27, Rps13, Npdc1, Rps24, Rpl11, Nsg1, Tmsb10, Cox5a, Uchl1, Rpl37a, Nap1l5, Hsp90ab1, Rpl6, Fth1, Slc25a4, Ndufa13, Rpl24, Tspyl4, H3f3b, Atp5j, ENSMUSG00000040904, Rps8, Rpl22l1, Atp5g1, Bsg, Stmn1, Rpl21, Ndn, Hspa8, Gapdh, Rpl28, Rabac1, Hsp90aa1, Rps3a1, Ckb, Gng3, Sncb, Tuba1b, Ndufb8, Rpl3, Tubb2a, Rpl41, Actg1, Rplp1, Stmn3, Rpl38, Cox6c, Sec62, Uqcrq, Calm2, Rpl19, Tspan3, Chchd2, Ndufa4, Cd81, Rpl35a, Cox5b, Elob, Tmem59l, Aldoa, Bex1, Rpl8, Atp5g3, Mdh1, Tpt1, Ly6h, Ndufc2, Gm1673, Cfap77, Hint1, Ndfip1, Cox7c, Caly, Cox8a, Ubb, Ppia, Resp18, Cox4i1, Pcsk1n, Atp6v0c	1445
GO:0048259	regulation of receptor-mediated endocyto...	19	1	1.65	0.82352	0.82352	3dpi	BP	Glut_14	GO:0048259	Clu	127	ENSMUSG00000116358, Nrsn2, Vapa, ENSMUSG00000093593, Snrpn, Actb, Selenok, Rpl9, 6330403K07Rik, Sumo2, Rpl27a, Pebp1, Fau, Rpsa, Selenom, Pkm, Rnasek, Oaz1, Chga, Dynll1, Nenf, Atp5pb, Rpl23, Spcs2, Calm1, Slc25a3, ENSMUSG00000117000, Mt3, Bex3, Rps27a, Ubc, Eif1, Cst3, Clu, Tmsb4x, Kxd1, Rps10, Eef1a1, Myl6, Bex2, Atpif1, Scg2, Rpl13, Atp6ap2, Itm2c, Rps21, Rpl32, Rpl27, Rps13, Npdc1, Rps24, Rpl11, Nsg1, Tmsb10, Cox5a, Uchl1, Rpl37a, Nap1l5, Hsp90ab1, Rpl6, Fth1, Slc25a4, Ndufa13, Rpl24, Tspyl4, H3f3b, Atp5j, ENSMUSG00000040904, Rps8, Rpl22l1, Atp5g1, Bsg, Stmn1, Rpl21, Ndn, Hspa8, Gapdh, Rpl28, Rabac1, Hsp90aa1, Rps3a1, Ckb, Gng3, Sncb, Tuba1b, Ndufb8, Rpl3, Tubb2a, Rpl41, Actg1, Rplp1, Stmn3, Rpl38, Cox6c, Sec62, Uqcrq, Calm2, Rpl19, Tspan3, Chchd2, Ndufa4, Cd81, Rpl35a, Cox5b, Elob, Tmem59l, Aldoa, Bex1, Rpl8, Atp5g3, Mdh1, Tpt1, Ly6h, Ndufc2, Gm1673, Cfap77, Hint1, Ndfip1, Cox7c, Caly, Cox8a, Ubb, Ppia, Resp18, Cox4i1, Pcsk1n, Atp6v0c	1445
GO:0048562	embryonic organ morphogenesis	19	1	1.65	0.82352	0.82352	3dpi	BP	Glut_14	GO:0048562	Rpl38	127	ENSMUSG00000116358, Nrsn2, Vapa, ENSMUSG00000093593, Snrpn, Actb, Selenok, Rpl9, 6330403K07Rik, Sumo2, Rpl27a, Pebp1, Fau, Rpsa, Selenom, Pkm, Rnasek, Oaz1, Chga, Dynll1, Nenf, Atp5pb, Rpl23, Spcs2, Calm1, Slc25a3, ENSMUSG00000117000, Mt3, Bex3, Rps27a, Ubc, Eif1, Cst3, Clu, Tmsb4x, Kxd1, Rps10, Eef1a1, Myl6, Bex2, Atpif1, Scg2, Rpl13, Atp6ap2, Itm2c, Rps21, Rpl32, Rpl27, Rps13, Npdc1, Rps24, Rpl11, Nsg1, Tmsb10, Cox5a, Uchl1, Rpl37a, Nap1l5, Hsp90ab1, Rpl6, Fth1, Slc25a4, Ndufa13, Rpl24, Tspyl4, H3f3b, Atp5j, ENSMUSG00000040904, Rps8, Rpl22l1, Atp5g1, Bsg, Stmn1, Rpl21, Ndn, Hspa8, Gapdh, Rpl28, Rabac1, Hsp90aa1, Rps3a1, Ckb, Gng3, Sncb, Tuba1b, Ndufb8, Rpl3, Tubb2a, Rpl41, Actg1, Rplp1, Stmn3, Rpl38, Cox6c, Sec62, Uqcrq, Calm2, Rpl19, Tspan3, Chchd2, Ndufa4, Cd81, Rpl35a, Cox5b, Elob, Tmem59l, Aldoa, Bex1, Rpl8, Atp5g3, Mdh1, Tpt1, Ly6h, Ndufc2, Gm1673, Cfap77, Hint1, Ndfip1, Cox7c, Caly, Cox8a, Ubb, Ppia, Resp18, Cox4i1, Pcsk1n, Atp6v0c	1445
GO:0050920	regulation of chemotaxis	19	1	1.65	0.82352	0.82352	3dpi	BP	Glut_14	GO:0050920	Scg2	127	ENSMUSG00000116358, Nrsn2, Vapa, ENSMUSG00000093593, Snrpn, Actb, Selenok, Rpl9, 6330403K07Rik, Sumo2, Rpl27a, Pebp1, Fau, Rpsa, Selenom, Pkm, Rnasek, Oaz1, Chga, Dynll1, Nenf, Atp5pb, Rpl23, Spcs2, Calm1, Slc25a3, ENSMUSG00000117000, Mt3, Bex3, Rps27a, Ubc, Eif1, Cst3, Clu, Tmsb4x, Kxd1, Rps10, Eef1a1, Myl6, Bex2, Atpif1, Scg2, Rpl13, Atp6ap2, Itm2c, Rps21, Rpl32, Rpl27, Rps13, Npdc1, Rps24, Rpl11, Nsg1, Tmsb10, Cox5a, Uchl1, Rpl37a, Nap1l5, Hsp90ab1, Rpl6, Fth1, Slc25a4, Ndufa13, Rpl24, Tspyl4, H3f3b, Atp5j, ENSMUSG00000040904, Rps8, Rpl22l1, Atp5g1, Bsg, Stmn1, Rpl21, Ndn, Hspa8, Gapdh, Rpl28, Rabac1, Hsp90aa1, Rps3a1, Ckb, Gng3, Sncb, Tuba1b, Ndufb8, Rpl3, Tubb2a, Rpl41, Actg1, Rplp1, Stmn3, Rpl38, Cox6c, Sec62, Uqcrq, Calm2, Rpl19, Tspan3, Chchd2, Ndufa4, Cd81, Rpl35a, Cox5b, Elob, Tmem59l, Aldoa, Bex1, Rpl8, Atp5g3, Mdh1, Tpt1, Ly6h, Ndufc2, Gm1673, Cfap77, Hint1, Ndfip1, Cox7c, Caly, Cox8a, Ubb, Ppia, Resp18, Cox4i1, Pcsk1n, Atp6v0c	1445
GO:0061351	neural precursor cell proliferation	19	1	1.65	0.82352	0.82352	3dpi	BP	Glut_14	GO:0061351	Bex1	127	ENSMUSG00000116358, Nrsn2, Vapa, ENSMUSG00000093593, Snrpn, Actb, Selenok, Rpl9, 6330403K07Rik, Sumo2, Rpl27a, Pebp1, Fau, Rpsa, Selenom, Pkm, Rnasek, Oaz1, Chga, Dynll1, Nenf, Atp5pb, Rpl23, Spcs2, Calm1, Slc25a3, ENSMUSG00000117000, Mt3, Bex3, Rps27a, Ubc, Eif1, Cst3, Clu, Tmsb4x, Kxd1, Rps10, Eef1a1, Myl6, Bex2, Atpif1, Scg2, Rpl13, Atp6ap2, Itm2c, Rps21, Rpl32, Rpl27, Rps13, Npdc1, Rps24, Rpl11, Nsg1, Tmsb10, Cox5a, Uchl1, Rpl37a, Nap1l5, Hsp90ab1, Rpl6, Fth1, Slc25a4, Ndufa13, Rpl24, Tspyl4, H3f3b, Atp5j, ENSMUSG00000040904, Rps8, Rpl22l1, Atp5g1, Bsg, Stmn1, Rpl21, Ndn, Hspa8, Gapdh, Rpl28, Rabac1, Hsp90aa1, Rps3a1, Ckb, Gng3, Sncb, Tuba1b, Ndufb8, Rpl3, Tubb2a, Rpl41, Actg1, Rplp1, Stmn3, Rpl38, Cox6c, Sec62, Uqcrq, Calm2, Rpl19, Tspan3, Chchd2, Ndufa4, Cd81, Rpl35a, Cox5b, Elob, Tmem59l, Aldoa, Bex1, Rpl8, Atp5g3, Mdh1, Tpt1, Ly6h, Ndufc2, Gm1673, Cfap77, Hint1, Ndfip1, Cox7c, Caly, Cox8a, Ubb, Ppia, Resp18, Cox4i1, Pcsk1n, Atp6v0c	1445
GO:0062237	protein localization to postsynapse	19	1	1.65	0.82352	0.82352	3dpi	BP	Glut_14	GO:0062237	Nsg1	127	ENSMUSG00000116358, Nrsn2, Vapa, ENSMUSG00000093593, Snrpn, Actb, Selenok, Rpl9, 6330403K07Rik, Sumo2, Rpl27a, Pebp1, Fau, Rpsa, Selenom, Pkm, Rnasek, Oaz1, Chga, Dynll1, Nenf, Atp5pb, Rpl23, Spcs2, Calm1, Slc25a3, ENSMUSG00000117000, Mt3, Bex3, Rps27a, Ubc, Eif1, Cst3, Clu, Tmsb4x, Kxd1, Rps10, Eef1a1, Myl6, Bex2, Atpif1, Scg2, Rpl13, Atp6ap2, Itm2c, Rps21, Rpl32, Rpl27, Rps13, Npdc1, Rps24, Rpl11, Nsg1, Tmsb10, Cox5a, Uchl1, Rpl37a, Nap1l5, Hsp90ab1, Rpl6, Fth1, Slc25a4, Ndufa13, Rpl24, Tspyl4, H3f3b, Atp5j, ENSMUSG00000040904, Rps8, Rpl22l1, Atp5g1, Bsg, Stmn1, Rpl21, Ndn, Hspa8, Gapdh, Rpl28, Rabac1, Hsp90aa1, Rps3a1, Ckb, Gng3, Sncb, Tuba1b, Ndufb8, Rpl3, Tubb2a, Rpl41, Actg1, Rplp1, Stmn3, Rpl38, Cox6c, Sec62, Uqcrq, Calm2, Rpl19, Tspan3, Chchd2, Ndufa4, Cd81, Rpl35a, Cox5b, Elob, Tmem59l, Aldoa, Bex1, Rpl8, Atp5g3, Mdh1, Tpt1, Ly6h, Ndufc2, Gm1673, Cfap77, Hint1, Ndfip1, Cox7c, Caly, Cox8a, Ubb, Ppia, Resp18, Cox4i1, Pcsk1n, Atp6v0c	1445
GO:1902115	regulation of organelle assembly	19	1	1.65	0.82352	0.82352	3dpi	BP	Glut_14	GO:1902115	Dynll1	127	ENSMUSG00000116358, Nrsn2, Vapa, ENSMUSG00000093593, Snrpn, Actb, Selenok, Rpl9, 6330403K07Rik, Sumo2, Rpl27a, Pebp1, Fau, Rpsa, Selenom, Pkm, Rnasek, Oaz1, Chga, Dynll1, Nenf, Atp5pb, Rpl23, Spcs2, Calm1, Slc25a3, ENSMUSG00000117000, Mt3, Bex3, Rps27a, Ubc, Eif1, Cst3, Clu, Tmsb4x, Kxd1, Rps10, Eef1a1, Myl6, Bex2, Atpif1, Scg2, Rpl13, Atp6ap2, Itm2c, Rps21, Rpl32, Rpl27, Rps13, Npdc1, Rps24, Rpl11, Nsg1, Tmsb10, Cox5a, Uchl1, Rpl37a, Nap1l5, Hsp90ab1, Rpl6, Fth1, Slc25a4, Ndufa13, Rpl24, Tspyl4, H3f3b, Atp5j, ENSMUSG00000040904, Rps8, Rpl22l1, Atp5g1, Bsg, Stmn1, Rpl21, Ndn, Hspa8, Gapdh, Rpl28, Rabac1, Hsp90aa1, Rps3a1, Ckb, Gng3, Sncb, Tuba1b, Ndufb8, Rpl3, Tubb2a, Rpl41, Actg1, Rplp1, Stmn3, Rpl38, Cox6c, Sec62, Uqcrq, Calm2, Rpl19, Tspan3, Chchd2, Ndufa4, Cd81, Rpl35a, Cox5b, Elob, Tmem59l, Aldoa, Bex1, Rpl8, Atp5g3, Mdh1, Tpt1, Ly6h, Ndufc2, Gm1673, Cfap77, Hint1, Ndfip1, Cox7c, Caly, Cox8a, Ubb, Ppia, Resp18, Cox4i1, Pcsk1n, Atp6v0c	1445
GO:1903539	protein localization to postsynaptic mem...	19	1	1.65	0.82352	0.82352	3dpi	BP	Glut_14	GO:1903539	Nsg1	127	ENSMUSG00000116358, Nrsn2, Vapa, ENSMUSG00000093593, Snrpn, Actb, Selenok, Rpl9, 6330403K07Rik, Sumo2, Rpl27a, Pebp1, Fau, Rpsa, Selenom, Pkm, Rnasek, Oaz1, Chga, Dynll1, Nenf, Atp5pb, Rpl23, Spcs2, Calm1, Slc25a3, ENSMUSG00000117000, Mt3, Bex3, Rps27a, Ubc, Eif1, Cst3, Clu, Tmsb4x, Kxd1, Rps10, Eef1a1, Myl6, Bex2, Atpif1, Scg2, Rpl13, Atp6ap2, Itm2c, Rps21, Rpl32, Rpl27, Rps13, Npdc1, Rps24, Rpl11, Nsg1, Tmsb10, Cox5a, Uchl1, Rpl37a, Nap1l5, Hsp90ab1, Rpl6, Fth1, Slc25a4, Ndufa13, Rpl24, Tspyl4, H3f3b, Atp5j, ENSMUSG00000040904, Rps8, Rpl22l1, Atp5g1, Bsg, Stmn1, Rpl21, Ndn, Hspa8, Gapdh, Rpl28, Rabac1, Hsp90aa1, Rps3a1, Ckb, Gng3, Sncb, Tuba1b, Ndufb8, Rpl3, Tubb2a, Rpl41, Actg1, Rplp1, Stmn3, Rpl38, Cox6c, Sec62, Uqcrq, Calm2, Rpl19, Tspan3, Chchd2, Ndufa4, Cd81, Rpl35a, Cox5b, Elob, Tmem59l, Aldoa, Bex1, Rpl8, Atp5g3, Mdh1, Tpt1, Ly6h, Ndufc2, Gm1673, Cfap77, Hint1, Ndfip1, Cox7c, Caly, Cox8a, Ubb, Ppia, Resp18, Cox4i1, Pcsk1n, Atp6v0c	1445
GO:1905477	positive regulation of protein localizat...	19	1	1.65	0.82352	0.82352	3dpi	BP	Glut_14	GO:1905477	Cd81	127	ENSMUSG00000116358, Nrsn2, Vapa, ENSMUSG00000093593, Snrpn, Actb, Selenok, Rpl9, 6330403K07Rik, Sumo2, Rpl27a, Pebp1, Fau, Rpsa, Selenom, Pkm, Rnasek, Oaz1, Chga, Dynll1, Nenf, Atp5pb, Rpl23, Spcs2, Calm1, Slc25a3, ENSMUSG00000117000, Mt3, Bex3, Rps27a, Ubc, Eif1, Cst3, Clu, Tmsb4x, Kxd1, Rps10, Eef1a1, Myl6, Bex2, Atpif1, Scg2, Rpl13, Atp6ap2, Itm2c, Rps21, Rpl32, Rpl27, Rps13, Npdc1, Rps24, Rpl11, Nsg1, Tmsb10, Cox5a, Uchl1, Rpl37a, Nap1l5, Hsp90ab1, Rpl6, Fth1, Slc25a4, Ndufa13, Rpl24, Tspyl4, H3f3b, Atp5j, ENSMUSG00000040904, Rps8, Rpl22l1, Atp5g1, Bsg, Stmn1, Rpl21, Ndn, Hspa8, Gapdh, Rpl28, Rabac1, Hsp90aa1, Rps3a1, Ckb, Gng3, Sncb, Tuba1b, Ndufb8, Rpl3, Tubb2a, Rpl41, Actg1, Rplp1, Stmn3, Rpl38, Cox6c, Sec62, Uqcrq, Calm2, Rpl19, Tspan3, Chchd2, Ndufa4, Cd81, Rpl35a, Cox5b, Elob, Tmem59l, Aldoa, Bex1, Rpl8, Atp5g3, Mdh1, Tpt1, Ly6h, Ndufc2, Gm1673, Cfap77, Hint1, Ndfip1, Cox7c, Caly, Cox8a, Ubb, Ppia, Resp18, Cox4i1, Pcsk1n, Atp6v0c	1445
GO:0007167	enzyme linked receptor protein signaling...	78	5	6.76	0.82453	0.82453	3dpi	BP	Glut_14	GO:0007167	Bex1, Hsp90ab1, Mt3, Ndn, Stmn1	127	ENSMUSG00000116358, Nrsn2, Vapa, ENSMUSG00000093593, Snrpn, Actb, Selenok, Rpl9, 6330403K07Rik, Sumo2, Rpl27a, Pebp1, Fau, Rpsa, Selenom, Pkm, Rnasek, Oaz1, Chga, Dynll1, Nenf, Atp5pb, Rpl23, Spcs2, Calm1, Slc25a3, ENSMUSG00000117000, Mt3, Bex3, Rps27a, Ubc, Eif1, Cst3, Clu, Tmsb4x, Kxd1, Rps10, Eef1a1, Myl6, Bex2, Atpif1, Scg2, Rpl13, Atp6ap2, Itm2c, Rps21, Rpl32, Rpl27, Rps13, Npdc1, Rps24, Rpl11, Nsg1, Tmsb10, Cox5a, Uchl1, Rpl37a, Nap1l5, Hsp90ab1, Rpl6, Fth1, Slc25a4, Ndufa13, Rpl24, Tspyl4, H3f3b, Atp5j, ENSMUSG00000040904, Rps8, Rpl22l1, Atp5g1, Bsg, Stmn1, Rpl21, Ndn, Hspa8, Gapdh, Rpl28, Rabac1, Hsp90aa1, Rps3a1, Ckb, Gng3, Sncb, Tuba1b, Ndufb8, Rpl3, Tubb2a, Rpl41, Actg1, Rplp1, Stmn3, Rpl38, Cox6c, Sec62, Uqcrq, Calm2, Rpl19, Tspan3, Chchd2, Ndufa4, Cd81, Rpl35a, Cox5b, Elob, Tmem59l, Aldoa, Bex1, Rpl8, Atp5g3, Mdh1, Tpt1, Ly6h, Ndufc2, Gm1673, Cfap77, Hint1, Ndfip1, Cox7c, Caly, Cox8a, Ubb, Ppia, Resp18, Cox4i1, Pcsk1n, Atp6v0c	1445
GO:0051668	localization within membrane	105	7	9.1	0.82525	0.82525	3dpi	BP	Glut_14	GO:0051668	Actb, Bsg, Calm1, Cd81, Hsp90aa1, Nsg1, Sec62	127	ENSMUSG00000116358, Nrsn2, Vapa, ENSMUSG00000093593, Snrpn, Actb, Selenok, Rpl9, 6330403K07Rik, Sumo2, Rpl27a, Pebp1, Fau, Rpsa, Selenom, Pkm, Rnasek, Oaz1, Chga, Dynll1, Nenf, Atp5pb, Rpl23, Spcs2, Calm1, Slc25a3, ENSMUSG00000117000, Mt3, Bex3, Rps27a, Ubc, Eif1, Cst3, Clu, Tmsb4x, Kxd1, Rps10, Eef1a1, Myl6, Bex2, Atpif1, Scg2, Rpl13, Atp6ap2, Itm2c, Rps21, Rpl32, Rpl27, Rps13, Npdc1, Rps24, Rpl11, Nsg1, Tmsb10, Cox5a, Uchl1, Rpl37a, Nap1l5, Hsp90ab1, Rpl6, Fth1, Slc25a4, Ndufa13, Rpl24, Tspyl4, H3f3b, Atp5j, ENSMUSG00000040904, Rps8, Rpl22l1, Atp5g1, Bsg, Stmn1, Rpl21, Ndn, Hspa8, Gapdh, Rpl28, Rabac1, Hsp90aa1, Rps3a1, Ckb, Gng3, Sncb, Tuba1b, Ndufb8, Rpl3, Tubb2a, Rpl41, Actg1, Rplp1, Stmn3, Rpl38, Cox6c, Sec62, Uqcrq, Calm2, Rpl19, Tspan3, Chchd2, Ndufa4, Cd81, Rpl35a, Cox5b, Elob, Tmem59l, Aldoa, Bex1, Rpl8, Atp5g3, Mdh1, Tpt1, Ly6h, Ndufc2, Gm1673, Cfap77, Hint1, Ndfip1, Cox7c, Caly, Cox8a, Ubb, Ppia, Resp18, Cox4i1, Pcsk1n, Atp6v0c	1445
GO:0032990	cell part morphogenesis	170	12	14.73	0.82644	0.82644	3dpi	BP	Glut_14	GO:0032990	Actb, Atp5g1, Bsg, Clu, Hsp90aa1, Hsp90ab1, Mt3, Ndn, Rpl24, Stmn1, Ubb, Uchl1	127	ENSMUSG00000116358, Nrsn2, Vapa, ENSMUSG00000093593, Snrpn, Actb, Selenok, Rpl9, 6330403K07Rik, Sumo2, Rpl27a, Pebp1, Fau, Rpsa, Selenom, Pkm, Rnasek, Oaz1, Chga, Dynll1, Nenf, Atp5pb, Rpl23, Spcs2, Calm1, Slc25a3, ENSMUSG00000117000, Mt3, Bex3, Rps27a, Ubc, Eif1, Cst3, Clu, Tmsb4x, Kxd1, Rps10, Eef1a1, Myl6, Bex2, Atpif1, Scg2, Rpl13, Atp6ap2, Itm2c, Rps21, Rpl32, Rpl27, Rps13, Npdc1, Rps24, Rpl11, Nsg1, Tmsb10, Cox5a, Uchl1, Rpl37a, Nap1l5, Hsp90ab1, Rpl6, Fth1, Slc25a4, Ndufa13, Rpl24, Tspyl4, H3f3b, Atp5j, ENSMUSG00000040904, Rps8, Rpl22l1, Atp5g1, Bsg, Stmn1, Rpl21, Ndn, Hspa8, Gapdh, Rpl28, Rabac1, Hsp90aa1, Rps3a1, Ckb, Gng3, Sncb, Tuba1b, Ndufb8, Rpl3, Tubb2a, Rpl41, Actg1, Rplp1, Stmn3, Rpl38, Cox6c, Sec62, Uqcrq, Calm2, Rpl19, Tspan3, Chchd2, Ndufa4, Cd81, Rpl35a, Cox5b, Elob, Tmem59l, Aldoa, Bex1, Rpl8, Atp5g3, Mdh1, Tpt1, Ly6h, Ndufc2, Gm1673, Cfap77, Hint1, Ndfip1, Cox7c, Caly, Cox8a, Ubb, Ppia, Resp18, Cox4i1, Pcsk1n, Atp6v0c	1445
GO:0000003	reproduction	92	6	7.97	0.82812	0.82812	3dpi	BP	Glut_14	GO:0000003	Aldoa, Bsg, H3f3b, Hsp90ab1, Pebp1, Ubb	127	ENSMUSG00000116358, Nrsn2, Vapa, ENSMUSG00000093593, Snrpn, Actb, Selenok, Rpl9, 6330403K07Rik, Sumo2, Rpl27a, Pebp1, Fau, Rpsa, Selenom, Pkm, Rnasek, Oaz1, Chga, Dynll1, Nenf, Atp5pb, Rpl23, Spcs2, Calm1, Slc25a3, ENSMUSG00000117000, Mt3, Bex3, Rps27a, Ubc, Eif1, Cst3, Clu, Tmsb4x, Kxd1, Rps10, Eef1a1, Myl6, Bex2, Atpif1, Scg2, Rpl13, Atp6ap2, Itm2c, Rps21, Rpl32, Rpl27, Rps13, Npdc1, Rps24, Rpl11, Nsg1, Tmsb10, Cox5a, Uchl1, Rpl37a, Nap1l5, Hsp90ab1, Rpl6, Fth1, Slc25a4, Ndufa13, Rpl24, Tspyl4, H3f3b, Atp5j, ENSMUSG00000040904, Rps8, Rpl22l1, Atp5g1, Bsg, Stmn1, Rpl21, Ndn, Hspa8, Gapdh, Rpl28, Rabac1, Hsp90aa1, Rps3a1, Ckb, Gng3, Sncb, Tuba1b, Ndufb8, Rpl3, Tubb2a, Rpl41, Actg1, Rplp1, Stmn3, Rpl38, Cox6c, Sec62, Uqcrq, Calm2, Rpl19, Tspan3, Chchd2, Ndufa4, Cd81, Rpl35a, Cox5b, Elob, Tmem59l, Aldoa, Bex1, Rpl8, Atp5g3, Mdh1, Tpt1, Ly6h, Ndufc2, Gm1673, Cfap77, Hint1, Ndfip1, Cox7c, Caly, Cox8a, Ubb, Ppia, Resp18, Cox4i1, Pcsk1n, Atp6v0c	1445
GO:0022414	reproductive process	92	6	7.97	0.82812	0.82812	3dpi	BP	Glut_14	GO:0022414	Aldoa, Bsg, H3f3b, Hsp90ab1, Pebp1, Ubb	127	ENSMUSG00000116358, Nrsn2, Vapa, ENSMUSG00000093593, Snrpn, Actb, Selenok, Rpl9, 6330403K07Rik, Sumo2, Rpl27a, Pebp1, Fau, Rpsa, Selenom, Pkm, Rnasek, Oaz1, Chga, Dynll1, Nenf, Atp5pb, Rpl23, Spcs2, Calm1, Slc25a3, ENSMUSG00000117000, Mt3, Bex3, Rps27a, Ubc, Eif1, Cst3, Clu, Tmsb4x, Kxd1, Rps10, Eef1a1, Myl6, Bex2, Atpif1, Scg2, Rpl13, Atp6ap2, Itm2c, Rps21, Rpl32, Rpl27, Rps13, Npdc1, Rps24, Rpl11, Nsg1, Tmsb10, Cox5a, Uchl1, Rpl37a, Nap1l5, Hsp90ab1, Rpl6, Fth1, Slc25a4, Ndufa13, Rpl24, Tspyl4, H3f3b, Atp5j, ENSMUSG00000040904, Rps8, Rpl22l1, Atp5g1, Bsg, Stmn1, Rpl21, Ndn, Hspa8, Gapdh, Rpl28, Rabac1, Hsp90aa1, Rps3a1, Ckb, Gng3, Sncb, Tuba1b, Ndufb8, Rpl3, Tubb2a, Rpl41, Actg1, Rplp1, Stmn3, Rpl38, Cox6c, Sec62, Uqcrq, Calm2, Rpl19, Tspan3, Chchd2, Ndufa4, Cd81, Rpl35a, Cox5b, Elob, Tmem59l, Aldoa, Bex1, Rpl8, Atp5g3, Mdh1, Tpt1, Ly6h, Ndufc2, Gm1673, Cfap77, Hint1, Ndfip1, Cox7c, Caly, Cox8a, Ubb, Ppia, Resp18, Cox4i1, Pcsk1n, Atp6v0c	1445
GO:0051239	regulation of multicellular organismal p...	259	19	22.45	0.83367	0.98362	3dpi	BP	Glut_14	GO:0051239	Atp5g1, Atp5j, Atp6ap2, Bex1, Bsg, Calm1, Calm2, Cd81, Chga, Clu, Gapdh, Hsp90aa1, Hsp90ab1, Mt3, Ndfip1, Pebp1, Pkm, Selenok, Slc25a4	127	ENSMUSG00000116358, Nrsn2, Vapa, ENSMUSG00000093593, Snrpn, Actb, Selenok, Rpl9, 6330403K07Rik, Sumo2, Rpl27a, Pebp1, Fau, Rpsa, Selenom, Pkm, Rnasek, Oaz1, Chga, Dynll1, Nenf, Atp5pb, Rpl23, Spcs2, Calm1, Slc25a3, ENSMUSG00000117000, Mt3, Bex3, Rps27a, Ubc, Eif1, Cst3, Clu, Tmsb4x, Kxd1, Rps10, Eef1a1, Myl6, Bex2, Atpif1, Scg2, Rpl13, Atp6ap2, Itm2c, Rps21, Rpl32, Rpl27, Rps13, Npdc1, Rps24, Rpl11, Nsg1, Tmsb10, Cox5a, Uchl1, Rpl37a, Nap1l5, Hsp90ab1, Rpl6, Fth1, Slc25a4, Ndufa13, Rpl24, Tspyl4, H3f3b, Atp5j, ENSMUSG00000040904, Rps8, Rpl22l1, Atp5g1, Bsg, Stmn1, Rpl21, Ndn, Hspa8, Gapdh, Rpl28, Rabac1, Hsp90aa1, Rps3a1, Ckb, Gng3, Sncb, Tuba1b, Ndufb8, Rpl3, Tubb2a, Rpl41, Actg1, Rplp1, Stmn3, Rpl38, Cox6c, Sec62, Uqcrq, Calm2, Rpl19, Tspan3, Chchd2, Ndufa4, Cd81, Rpl35a, Cox5b, Elob, Tmem59l, Aldoa, Bex1, Rpl8, Atp5g3, Mdh1, Tpt1, Ly6h, Ndufc2, Gm1673, Cfap77, Hint1, Ndfip1, Cox7c, Caly, Cox8a, Ubb, Ppia, Resp18, Cox4i1, Pcsk1n, Atp6v0c	1445
GO:0048870	cell motility	184	13	15.95	0.83424	0.83424	3dpi	BP	Glut_14	GO:0048870	Actb, Actg1, Aldoa, Bsg, Cd81, Chga, Ndn, Ppia, Scg2, Selenok, Tmsb10, Tmsb4x, Tubb2a	127	ENSMUSG00000116358, Nrsn2, Vapa, ENSMUSG00000093593, Snrpn, Actb, Selenok, Rpl9, 6330403K07Rik, Sumo2, Rpl27a, Pebp1, Fau, Rpsa, Selenom, Pkm, Rnasek, Oaz1, Chga, Dynll1, Nenf, Atp5pb, Rpl23, Spcs2, Calm1, Slc25a3, ENSMUSG00000117000, Mt3, Bex3, Rps27a, Ubc, Eif1, Cst3, Clu, Tmsb4x, Kxd1, Rps10, Eef1a1, Myl6, Bex2, Atpif1, Scg2, Rpl13, Atp6ap2, Itm2c, Rps21, Rpl32, Rpl27, Rps13, Npdc1, Rps24, Rpl11, Nsg1, Tmsb10, Cox5a, Uchl1, Rpl37a, Nap1l5, Hsp90ab1, Rpl6, Fth1, Slc25a4, Ndufa13, Rpl24, Tspyl4, H3f3b, Atp5j, ENSMUSG00000040904, Rps8, Rpl22l1, Atp5g1, Bsg, Stmn1, Rpl21, Ndn, Hspa8, Gapdh, Rpl28, Rabac1, Hsp90aa1, Rps3a1, Ckb, Gng3, Sncb, Tuba1b, Ndufb8, Rpl3, Tubb2a, Rpl41, Actg1, Rplp1, Stmn3, Rpl38, Cox6c, Sec62, Uqcrq, Calm2, Rpl19, Tspan3, Chchd2, Ndufa4, Cd81, Rpl35a, Cox5b, Elob, Tmem59l, Aldoa, Bex1, Rpl8, Atp5g3, Mdh1, Tpt1, Ly6h, Ndufc2, Gm1673, Cfap77, Hint1, Ndfip1, Cox7c, Caly, Cox8a, Ubb, Ppia, Resp18, Cox4i1, Pcsk1n, Atp6v0c	1445
GO:0051674	localization of cell	184	13	15.95	0.83424	0.83424	3dpi	BP	Glut_14	GO:0051674	Actb, Actg1, Aldoa, Bsg, Cd81, Chga, Ndn, Ppia, Scg2, Selenok, Tmsb10, Tmsb4x, Tubb2a	127	ENSMUSG00000116358, Nrsn2, Vapa, ENSMUSG00000093593, Snrpn, Actb, Selenok, Rpl9, 6330403K07Rik, Sumo2, Rpl27a, Pebp1, Fau, Rpsa, Selenom, Pkm, Rnasek, Oaz1, Chga, Dynll1, Nenf, Atp5pb, Rpl23, Spcs2, Calm1, Slc25a3, ENSMUSG00000117000, Mt3, Bex3, Rps27a, Ubc, Eif1, Cst3, Clu, Tmsb4x, Kxd1, Rps10, Eef1a1, Myl6, Bex2, Atpif1, Scg2, Rpl13, Atp6ap2, Itm2c, Rps21, Rpl32, Rpl27, Rps13, Npdc1, Rps24, Rpl11, Nsg1, Tmsb10, Cox5a, Uchl1, Rpl37a, Nap1l5, Hsp90ab1, Rpl6, Fth1, Slc25a4, Ndufa13, Rpl24, Tspyl4, H3f3b, Atp5j, ENSMUSG00000040904, Rps8, Rpl22l1, Atp5g1, Bsg, Stmn1, Rpl21, Ndn, Hspa8, Gapdh, Rpl28, Rabac1, Hsp90aa1, Rps3a1, Ckb, Gng3, Sncb, Tuba1b, Ndufb8, Rpl3, Tubb2a, Rpl41, Actg1, Rplp1, Stmn3, Rpl38, Cox6c, Sec62, Uqcrq, Calm2, Rpl19, Tspan3, Chchd2, Ndufa4, Cd81, Rpl35a, Cox5b, Elob, Tmem59l, Aldoa, Bex1, Rpl8, Atp5g3, Mdh1, Tpt1, Ly6h, Ndufc2, Gm1673, Cfap77, Hint1, Ndfip1, Cox7c, Caly, Cox8a, Ubb, Ppia, Resp18, Cox4i1, Pcsk1n, Atp6v0c	1445
GO:0006259	DNA metabolic process	51	3	4.42	0.83522	0.83522	3dpi	BP	Glut_14	GO:0006259	Hsp90aa1, Hsp90ab1, Ndfip1	127	ENSMUSG00000116358, Nrsn2, Vapa, ENSMUSG00000093593, Snrpn, Actb, Selenok, Rpl9, 6330403K07Rik, Sumo2, Rpl27a, Pebp1, Fau, Rpsa, Selenom, Pkm, Rnasek, Oaz1, Chga, Dynll1, Nenf, Atp5pb, Rpl23, Spcs2, Calm1, Slc25a3, ENSMUSG00000117000, Mt3, Bex3, Rps27a, Ubc, Eif1, Cst3, Clu, Tmsb4x, Kxd1, Rps10, Eef1a1, Myl6, Bex2, Atpif1, Scg2, Rpl13, Atp6ap2, Itm2c, Rps21, Rpl32, Rpl27, Rps13, Npdc1, Rps24, Rpl11, Nsg1, Tmsb10, Cox5a, Uchl1, Rpl37a, Nap1l5, Hsp90ab1, Rpl6, Fth1, Slc25a4, Ndufa13, Rpl24, Tspyl4, H3f3b, Atp5j, ENSMUSG00000040904, Rps8, Rpl22l1, Atp5g1, Bsg, Stmn1, Rpl21, Ndn, Hspa8, Gapdh, Rpl28, Rabac1, Hsp90aa1, Rps3a1, Ckb, Gng3, Sncb, Tuba1b, Ndufb8, Rpl3, Tubb2a, Rpl41, Actg1, Rplp1, Stmn3, Rpl38, Cox6c, Sec62, Uqcrq, Calm2, Rpl19, Tspan3, Chchd2, Ndufa4, Cd81, Rpl35a, Cox5b, Elob, Tmem59l, Aldoa, Bex1, Rpl8, Atp5g3, Mdh1, Tpt1, Ly6h, Ndufc2, Gm1673, Cfap77, Hint1, Ndfip1, Cox7c, Caly, Cox8a, Ubb, Ppia, Resp18, Cox4i1, Pcsk1n, Atp6v0c	1445
GO:0006811	ion transport	197	14	17.07	0.83618	0.99358	3dpi	BP	Glut_14	GO:0006811	Atp5g1, Atp5g3, Atp5j, Atp5pb, Atp6v0c, Calm1, Calm2, Fth1, Mt3, Ndfip1, Ndufa4, Selenok, Slc25a3, Slc25a4	127	ENSMUSG00000116358, Nrsn2, Vapa, ENSMUSG00000093593, Snrpn, Actb, Selenok, Rpl9, 6330403K07Rik, Sumo2, Rpl27a, Pebp1, Fau, Rpsa, Selenom, Pkm, Rnasek, Oaz1, Chga, Dynll1, Nenf, Atp5pb, Rpl23, Spcs2, Calm1, Slc25a3, ENSMUSG00000117000, Mt3, Bex3, Rps27a, Ubc, Eif1, Cst3, Clu, Tmsb4x, Kxd1, Rps10, Eef1a1, Myl6, Bex2, Atpif1, Scg2, Rpl13, Atp6ap2, Itm2c, Rps21, Rpl32, Rpl27, Rps13, Npdc1, Rps24, Rpl11, Nsg1, Tmsb10, Cox5a, Uchl1, Rpl37a, Nap1l5, Hsp90ab1, Rpl6, Fth1, Slc25a4, Ndufa13, Rpl24, Tspyl4, H3f3b, Atp5j, ENSMUSG00000040904, Rps8, Rpl22l1, Atp5g1, Bsg, Stmn1, Rpl21, Ndn, Hspa8, Gapdh, Rpl28, Rabac1, Hsp90aa1, Rps3a1, Ckb, Gng3, Sncb, Tuba1b, Ndufb8, Rpl3, Tubb2a, Rpl41, Actg1, Rplp1, Stmn3, Rpl38, Cox6c, Sec62, Uqcrq, Calm2, Rpl19, Tspan3, Chchd2, Ndufa4, Cd81, Rpl35a, Cox5b, Elob, Tmem59l, Aldoa, Bex1, Rpl8, Atp5g3, Mdh1, Tpt1, Ly6h, Ndufc2, Gm1673, Cfap77, Hint1, Ndfip1, Cox7c, Caly, Cox8a, Ubb, Ppia, Resp18, Cox4i1, Pcsk1n, Atp6v0c	1445
GO:0031175	neuron projection development	235	17	20.37	0.83806	0.83806	3dpi	BP	Glut_14	GO:0031175	Actb, Atp5g1, Bex1, Bsg, Clu, Eef1a1, Hsp90aa1, Hsp90ab1, Itm2c, Mt3, Ndn, Rpl24, Stmn1, Stmn3, Ubb, Uchl1, Vapa	127	ENSMUSG00000116358, Nrsn2, Vapa, ENSMUSG00000093593, Snrpn, Actb, Selenok, Rpl9, 6330403K07Rik, Sumo2, Rpl27a, Pebp1, Fau, Rpsa, Selenom, Pkm, Rnasek, Oaz1, Chga, Dynll1, Nenf, Atp5pb, Rpl23, Spcs2, Calm1, Slc25a3, ENSMUSG00000117000, Mt3, Bex3, Rps27a, Ubc, Eif1, Cst3, Clu, Tmsb4x, Kxd1, Rps10, Eef1a1, Myl6, Bex2, Atpif1, Scg2, Rpl13, Atp6ap2, Itm2c, Rps21, Rpl32, Rpl27, Rps13, Npdc1, Rps24, Rpl11, Nsg1, Tmsb10, Cox5a, Uchl1, Rpl37a, Nap1l5, Hsp90ab1, Rpl6, Fth1, Slc25a4, Ndufa13, Rpl24, Tspyl4, H3f3b, Atp5j, ENSMUSG00000040904, Rps8, Rpl22l1, Atp5g1, Bsg, Stmn1, Rpl21, Ndn, Hspa8, Gapdh, Rpl28, Rabac1, Hsp90aa1, Rps3a1, Ckb, Gng3, Sncb, Tuba1b, Ndufb8, Rpl3, Tubb2a, Rpl41, Actg1, Rplp1, Stmn3, Rpl38, Cox6c, Sec62, Uqcrq, Calm2, Rpl19, Tspan3, Chchd2, Ndufa4, Cd81, Rpl35a, Cox5b, Elob, Tmem59l, Aldoa, Bex1, Rpl8, Atp5g3, Mdh1, Tpt1, Ly6h, Ndufc2, Gm1673, Cfap77, Hint1, Ndfip1, Cox7c, Caly, Cox8a, Ubb, Ppia, Resp18, Cox4i1, Pcsk1n, Atp6v0c	1445
GO:0002764	immune response-regulating signaling pat...	20	1	1.73	0.83904	0.83904	3dpi	BP	Glut_14	GO:0002764	Cd81	127	ENSMUSG00000116358, Nrsn2, Vapa, ENSMUSG00000093593, Snrpn, Actb, Selenok, Rpl9, 6330403K07Rik, Sumo2, Rpl27a, Pebp1, Fau, Rpsa, Selenom, Pkm, Rnasek, Oaz1, Chga, Dynll1, Nenf, Atp5pb, Rpl23, Spcs2, Calm1, Slc25a3, ENSMUSG00000117000, Mt3, Bex3, Rps27a, Ubc, Eif1, Cst3, Clu, Tmsb4x, Kxd1, Rps10, Eef1a1, Myl6, Bex2, Atpif1, Scg2, Rpl13, Atp6ap2, Itm2c, Rps21, Rpl32, Rpl27, Rps13, Npdc1, Rps24, Rpl11, Nsg1, Tmsb10, Cox5a, Uchl1, Rpl37a, Nap1l5, Hsp90ab1, Rpl6, Fth1, Slc25a4, Ndufa13, Rpl24, Tspyl4, H3f3b, Atp5j, ENSMUSG00000040904, Rps8, Rpl22l1, Atp5g1, Bsg, Stmn1, Rpl21, Ndn, Hspa8, Gapdh, Rpl28, Rabac1, Hsp90aa1, Rps3a1, Ckb, Gng3, Sncb, Tuba1b, Ndufb8, Rpl3, Tubb2a, Rpl41, Actg1, Rplp1, Stmn3, Rpl38, Cox6c, Sec62, Uqcrq, Calm2, Rpl19, Tspan3, Chchd2, Ndufa4, Cd81, Rpl35a, Cox5b, Elob, Tmem59l, Aldoa, Bex1, Rpl8, Atp5g3, Mdh1, Tpt1, Ly6h, Ndufc2, Gm1673, Cfap77, Hint1, Ndfip1, Cox7c, Caly, Cox8a, Ubb, Ppia, Resp18, Cox4i1, Pcsk1n, Atp6v0c	1445
GO:0003018	vascular process in circulatory system	20	1	1.73	0.83904	0.83904	3dpi	BP	Glut_14	GO:0003018	Chga	127	ENSMUSG00000116358, Nrsn2, Vapa, ENSMUSG00000093593, Snrpn, Actb, Selenok, Rpl9, 6330403K07Rik, Sumo2, Rpl27a, Pebp1, Fau, Rpsa, Selenom, Pkm, Rnasek, Oaz1, Chga, Dynll1, Nenf, Atp5pb, Rpl23, Spcs2, Calm1, Slc25a3, ENSMUSG00000117000, Mt3, Bex3, Rps27a, Ubc, Eif1, Cst3, Clu, Tmsb4x, Kxd1, Rps10, Eef1a1, Myl6, Bex2, Atpif1, Scg2, Rpl13, Atp6ap2, Itm2c, Rps21, Rpl32, Rpl27, Rps13, Npdc1, Rps24, Rpl11, Nsg1, Tmsb10, Cox5a, Uchl1, Rpl37a, Nap1l5, Hsp90ab1, Rpl6, Fth1, Slc25a4, Ndufa13, Rpl24, Tspyl4, H3f3b, Atp5j, ENSMUSG00000040904, Rps8, Rpl22l1, Atp5g1, Bsg, Stmn1, Rpl21, Ndn, Hspa8, Gapdh, Rpl28, Rabac1, Hsp90aa1, Rps3a1, Ckb, Gng3, Sncb, Tuba1b, Ndufb8, Rpl3, Tubb2a, Rpl41, Actg1, Rplp1, Stmn3, Rpl38, Cox6c, Sec62, Uqcrq, Calm2, Rpl19, Tspan3, Chchd2, Ndufa4, Cd81, Rpl35a, Cox5b, Elob, Tmem59l, Aldoa, Bex1, Rpl8, Atp5g3, Mdh1, Tpt1, Ly6h, Ndufc2, Gm1673, Cfap77, Hint1, Ndfip1, Cox7c, Caly, Cox8a, Ubb, Ppia, Resp18, Cox4i1, Pcsk1n, Atp6v0c	1445
GO:0019216	regulation of lipid metabolic process	20	1	1.73	0.83904	0.83904	3dpi	BP	Glut_14	GO:0019216	Cd81	127	ENSMUSG00000116358, Nrsn2, Vapa, ENSMUSG00000093593, Snrpn, Actb, Selenok, Rpl9, 6330403K07Rik, Sumo2, Rpl27a, Pebp1, Fau, Rpsa, Selenom, Pkm, Rnasek, Oaz1, Chga, Dynll1, Nenf, Atp5pb, Rpl23, Spcs2, Calm1, Slc25a3, ENSMUSG00000117000, Mt3, Bex3, Rps27a, Ubc, Eif1, Cst3, Clu, Tmsb4x, Kxd1, Rps10, Eef1a1, Myl6, Bex2, Atpif1, Scg2, Rpl13, Atp6ap2, Itm2c, Rps21, Rpl32, Rpl27, Rps13, Npdc1, Rps24, Rpl11, Nsg1, Tmsb10, Cox5a, Uchl1, Rpl37a, Nap1l5, Hsp90ab1, Rpl6, Fth1, Slc25a4, Ndufa13, Rpl24, Tspyl4, H3f3b, Atp5j, ENSMUSG00000040904, Rps8, Rpl22l1, Atp5g1, Bsg, Stmn1, Rpl21, Ndn, Hspa8, Gapdh, Rpl28, Rabac1, Hsp90aa1, Rps3a1, Ckb, Gng3, Sncb, Tuba1b, Ndufb8, Rpl3, Tubb2a, Rpl41, Actg1, Rplp1, Stmn3, Rpl38, Cox6c, Sec62, Uqcrq, Calm2, Rpl19, Tspan3, Chchd2, Ndufa4, Cd81, Rpl35a, Cox5b, Elob, Tmem59l, Aldoa, Bex1, Rpl8, Atp5g3, Mdh1, Tpt1, Ly6h, Ndufc2, Gm1673, Cfap77, Hint1, Ndfip1, Cox7c, Caly, Cox8a, Ubb, Ppia, Resp18, Cox4i1, Pcsk1n, Atp6v0c	1445
GO:0043542	endothelial cell migration	20	1	1.73	0.83904	0.83904	3dpi	BP	Glut_14	GO:0043542	Bsg	127	ENSMUSG00000116358, Nrsn2, Vapa, ENSMUSG00000093593, Snrpn, Actb, Selenok, Rpl9, 6330403K07Rik, Sumo2, Rpl27a, Pebp1, Fau, Rpsa, Selenom, Pkm, Rnasek, Oaz1, Chga, Dynll1, Nenf, Atp5pb, Rpl23, Spcs2, Calm1, Slc25a3, ENSMUSG00000117000, Mt3, Bex3, Rps27a, Ubc, Eif1, Cst3, Clu, Tmsb4x, Kxd1, Rps10, Eef1a1, Myl6, Bex2, Atpif1, Scg2, Rpl13, Atp6ap2, Itm2c, Rps21, Rpl32, Rpl27, Rps13, Npdc1, Rps24, Rpl11, Nsg1, Tmsb10, Cox5a, Uchl1, Rpl37a, Nap1l5, Hsp90ab1, Rpl6, Fth1, Slc25a4, Ndufa13, Rpl24, Tspyl4, H3f3b, Atp5j, ENSMUSG00000040904, Rps8, Rpl22l1, Atp5g1, Bsg, Stmn1, Rpl21, Ndn, Hspa8, Gapdh, Rpl28, Rabac1, Hsp90aa1, Rps3a1, Ckb, Gng3, Sncb, Tuba1b, Ndufb8, Rpl3, Tubb2a, Rpl41, Actg1, Rplp1, Stmn3, Rpl38, Cox6c, Sec62, Uqcrq, Calm2, Rpl19, Tspan3, Chchd2, Ndufa4, Cd81, Rpl35a, Cox5b, Elob, Tmem59l, Aldoa, Bex1, Rpl8, Atp5g3, Mdh1, Tpt1, Ly6h, Ndufc2, Gm1673, Cfap77, Hint1, Ndfip1, Cox7c, Caly, Cox8a, Ubb, Ppia, Resp18, Cox4i1, Pcsk1n, Atp6v0c	1445
GO:0043954	cellular component maintenance	20	1	1.73	0.83904	0.83904	3dpi	BP	Glut_14	GO:0043954	Hspa8	127	ENSMUSG00000116358, Nrsn2, Vapa, ENSMUSG00000093593, Snrpn, Actb, Selenok, Rpl9, 6330403K07Rik, Sumo2, Rpl27a, Pebp1, Fau, Rpsa, Selenom, Pkm, Rnasek, Oaz1, Chga, Dynll1, Nenf, Atp5pb, Rpl23, Spcs2, Calm1, Slc25a3, ENSMUSG00000117000, Mt3, Bex3, Rps27a, Ubc, Eif1, Cst3, Clu, Tmsb4x, Kxd1, Rps10, Eef1a1, Myl6, Bex2, Atpif1, Scg2, Rpl13, Atp6ap2, Itm2c, Rps21, Rpl32, Rpl27, Rps13, Npdc1, Rps24, Rpl11, Nsg1, Tmsb10, Cox5a, Uchl1, Rpl37a, Nap1l5, Hsp90ab1, Rpl6, Fth1, Slc25a4, Ndufa13, Rpl24, Tspyl4, H3f3b, Atp5j, ENSMUSG00000040904, Rps8, Rpl22l1, Atp5g1, Bsg, Stmn1, Rpl21, Ndn, Hspa8, Gapdh, Rpl28, Rabac1, Hsp90aa1, Rps3a1, Ckb, Gng3, Sncb, Tuba1b, Ndufb8, Rpl3, Tubb2a, Rpl41, Actg1, Rplp1, Stmn3, Rpl38, Cox6c, Sec62, Uqcrq, Calm2, Rpl19, Tspan3, Chchd2, Ndufa4, Cd81, Rpl35a, Cox5b, Elob, Tmem59l, Aldoa, Bex1, Rpl8, Atp5g3, Mdh1, Tpt1, Ly6h, Ndufc2, Gm1673, Cfap77, Hint1, Ndfip1, Cox7c, Caly, Cox8a, Ubb, Ppia, Resp18, Cox4i1, Pcsk1n, Atp6v0c	1445
GO:0045926	negative regulation of growth	20	1	1.73	0.83904	0.83904	3dpi	BP	Glut_14	GO:0045926	Mt3	127	ENSMUSG00000116358, Nrsn2, Vapa, ENSMUSG00000093593, Snrpn, Actb, Selenok, Rpl9, 6330403K07Rik, Sumo2, Rpl27a, Pebp1, Fau, Rpsa, Selenom, Pkm, Rnasek, Oaz1, Chga, Dynll1, Nenf, Atp5pb, Rpl23, Spcs2, Calm1, Slc25a3, ENSMUSG00000117000, Mt3, Bex3, Rps27a, Ubc, Eif1, Cst3, Clu, Tmsb4x, Kxd1, Rps10, Eef1a1, Myl6, Bex2, Atpif1, Scg2, Rpl13, Atp6ap2, Itm2c, Rps21, Rpl32, Rpl27, Rps13, Npdc1, Rps24, Rpl11, Nsg1, Tmsb10, Cox5a, Uchl1, Rpl37a, Nap1l5, Hsp90ab1, Rpl6, Fth1, Slc25a4, Ndufa13, Rpl24, Tspyl4, H3f3b, Atp5j, ENSMUSG00000040904, Rps8, Rpl22l1, Atp5g1, Bsg, Stmn1, Rpl21, Ndn, Hspa8, Gapdh, Rpl28, Rabac1, Hsp90aa1, Rps3a1, Ckb, Gng3, Sncb, Tuba1b, Ndufb8, Rpl3, Tubb2a, Rpl41, Actg1, Rplp1, Stmn3, Rpl38, Cox6c, Sec62, Uqcrq, Calm2, Rpl19, Tspan3, Chchd2, Ndufa4, Cd81, Rpl35a, Cox5b, Elob, Tmem59l, Aldoa, Bex1, Rpl8, Atp5g3, Mdh1, Tpt1, Ly6h, Ndufc2, Gm1673, Cfap77, Hint1, Ndfip1, Cox7c, Caly, Cox8a, Ubb, Ppia, Resp18, Cox4i1, Pcsk1n, Atp6v0c	1445
GO:0070085	glycosylation	20	1	1.73	0.83904	0.83904	3dpi	BP	Glut_14	GO:0070085	Mt3	127	ENSMUSG00000116358, Nrsn2, Vapa, ENSMUSG00000093593, Snrpn, Actb, Selenok, Rpl9, 6330403K07Rik, Sumo2, Rpl27a, Pebp1, Fau, Rpsa, Selenom, Pkm, Rnasek, Oaz1, Chga, Dynll1, Nenf, Atp5pb, Rpl23, Spcs2, Calm1, Slc25a3, ENSMUSG00000117000, Mt3, Bex3, Rps27a, Ubc, Eif1, Cst3, Clu, Tmsb4x, Kxd1, Rps10, Eef1a1, Myl6, Bex2, Atpif1, Scg2, Rpl13, Atp6ap2, Itm2c, Rps21, Rpl32, Rpl27, Rps13, Npdc1, Rps24, Rpl11, Nsg1, Tmsb10, Cox5a, Uchl1, Rpl37a, Nap1l5, Hsp90ab1, Rpl6, Fth1, Slc25a4, Ndufa13, Rpl24, Tspyl4, H3f3b, Atp5j, ENSMUSG00000040904, Rps8, Rpl22l1, Atp5g1, Bsg, Stmn1, Rpl21, Ndn, Hspa8, Gapdh, Rpl28, Rabac1, Hsp90aa1, Rps3a1, Ckb, Gng3, Sncb, Tuba1b, Ndufb8, Rpl3, Tubb2a, Rpl41, Actg1, Rplp1, Stmn3, Rpl38, Cox6c, Sec62, Uqcrq, Calm2, Rpl19, Tspan3, Chchd2, Ndufa4, Cd81, Rpl35a, Cox5b, Elob, Tmem59l, Aldoa, Bex1, Rpl8, Atp5g3, Mdh1, Tpt1, Ly6h, Ndufc2, Gm1673, Cfap77, Hint1, Ndfip1, Cox7c, Caly, Cox8a, Ubb, Ppia, Resp18, Cox4i1, Pcsk1n, Atp6v0c	1445
GO:0070252	actin-mediated cell contraction	20	1	1.73	0.83904	0.83904	3dpi	BP	Glut_14	GO:0070252	Myl6	127	ENSMUSG00000116358, Nrsn2, Vapa, ENSMUSG00000093593, Snrpn, Actb, Selenok, Rpl9, 6330403K07Rik, Sumo2, Rpl27a, Pebp1, Fau, Rpsa, Selenom, Pkm, Rnasek, Oaz1, Chga, Dynll1, Nenf, Atp5pb, Rpl23, Spcs2, Calm1, Slc25a3, ENSMUSG00000117000, Mt3, Bex3, Rps27a, Ubc, Eif1, Cst3, Clu, Tmsb4x, Kxd1, Rps10, Eef1a1, Myl6, Bex2, Atpif1, Scg2, Rpl13, Atp6ap2, Itm2c, Rps21, Rpl32, Rpl27, Rps13, Npdc1, Rps24, Rpl11, Nsg1, Tmsb10, Cox5a, Uchl1, Rpl37a, Nap1l5, Hsp90ab1, Rpl6, Fth1, Slc25a4, Ndufa13, Rpl24, Tspyl4, H3f3b, Atp5j, ENSMUSG00000040904, Rps8, Rpl22l1, Atp5g1, Bsg, Stmn1, Rpl21, Ndn, Hspa8, Gapdh, Rpl28, Rabac1, Hsp90aa1, Rps3a1, Ckb, Gng3, Sncb, Tuba1b, Ndufb8, Rpl3, Tubb2a, Rpl41, Actg1, Rplp1, Stmn3, Rpl38, Cox6c, Sec62, Uqcrq, Calm2, Rpl19, Tspan3, Chchd2, Ndufa4, Cd81, Rpl35a, Cox5b, Elob, Tmem59l, Aldoa, Bex1, Rpl8, Atp5g3, Mdh1, Tpt1, Ly6h, Ndufc2, Gm1673, Cfap77, Hint1, Ndfip1, Cox7c, Caly, Cox8a, Ubb, Ppia, Resp18, Cox4i1, Pcsk1n, Atp6v0c	1445
GO:0070302	regulation of stress-activated protein k...	20	1	1.73	0.83904	0.83904	3dpi	BP	Glut_14	GO:0070302	Ppia	127	ENSMUSG00000116358, Nrsn2, Vapa, ENSMUSG00000093593, Snrpn, Actb, Selenok, Rpl9, 6330403K07Rik, Sumo2, Rpl27a, Pebp1, Fau, Rpsa, Selenom, Pkm, Rnasek, Oaz1, Chga, Dynll1, Nenf, Atp5pb, Rpl23, Spcs2, Calm1, Slc25a3, ENSMUSG00000117000, Mt3, Bex3, Rps27a, Ubc, Eif1, Cst3, Clu, Tmsb4x, Kxd1, Rps10, Eef1a1, Myl6, Bex2, Atpif1, Scg2, Rpl13, Atp6ap2, Itm2c, Rps21, Rpl32, Rpl27, Rps13, Npdc1, Rps24, Rpl11, Nsg1, Tmsb10, Cox5a, Uchl1, Rpl37a, Nap1l5, Hsp90ab1, Rpl6, Fth1, Slc25a4, Ndufa13, Rpl24, Tspyl4, H3f3b, Atp5j, ENSMUSG00000040904, Rps8, Rpl22l1, Atp5g1, Bsg, Stmn1, Rpl21, Ndn, Hspa8, Gapdh, Rpl28, Rabac1, Hsp90aa1, Rps3a1, Ckb, Gng3, Sncb, Tuba1b, Ndufb8, Rpl3, Tubb2a, Rpl41, Actg1, Rplp1, Stmn3, Rpl38, Cox6c, Sec62, Uqcrq, Calm2, Rpl19, Tspan3, Chchd2, Ndufa4, Cd81, Rpl35a, Cox5b, Elob, Tmem59l, Aldoa, Bex1, Rpl8, Atp5g3, Mdh1, Tpt1, Ly6h, Ndufc2, Gm1673, Cfap77, Hint1, Ndfip1, Cox7c, Caly, Cox8a, Ubb, Ppia, Resp18, Cox4i1, Pcsk1n, Atp6v0c	1445
GO:0071248	cellular response to metal ion	20	1	1.73	0.83904	0.83904	3dpi	BP	Glut_14	GO:0071248	Mt3	127	ENSMUSG00000116358, Nrsn2, Vapa, ENSMUSG00000093593, Snrpn, Actb, Selenok, Rpl9, 6330403K07Rik, Sumo2, Rpl27a, Pebp1, Fau, Rpsa, Selenom, Pkm, Rnasek, Oaz1, Chga, Dynll1, Nenf, Atp5pb, Rpl23, Spcs2, Calm1, Slc25a3, ENSMUSG00000117000, Mt3, Bex3, Rps27a, Ubc, Eif1, Cst3, Clu, Tmsb4x, Kxd1, Rps10, Eef1a1, Myl6, Bex2, Atpif1, Scg2, Rpl13, Atp6ap2, Itm2c, Rps21, Rpl32, Rpl27, Rps13, Npdc1, Rps24, Rpl11, Nsg1, Tmsb10, Cox5a, Uchl1, Rpl37a, Nap1l5, Hsp90ab1, Rpl6, Fth1, Slc25a4, Ndufa13, Rpl24, Tspyl4, H3f3b, Atp5j, ENSMUSG00000040904, Rps8, Rpl22l1, Atp5g1, Bsg, Stmn1, Rpl21, Ndn, Hspa8, Gapdh, Rpl28, Rabac1, Hsp90aa1, Rps3a1, Ckb, Gng3, Sncb, Tuba1b, Ndufb8, Rpl3, Tubb2a, Rpl41, Actg1, Rplp1, Stmn3, Rpl38, Cox6c, Sec62, Uqcrq, Calm2, Rpl19, Tspan3, Chchd2, Ndufa4, Cd81, Rpl35a, Cox5b, Elob, Tmem59l, Aldoa, Bex1, Rpl8, Atp5g3, Mdh1, Tpt1, Ly6h, Ndufc2, Gm1673, Cfap77, Hint1, Ndfip1, Cox7c, Caly, Cox8a, Ubb, Ppia, Resp18, Cox4i1, Pcsk1n, Atp6v0c	1445
GO:0098876	vesicle-mediated transport to the plasma...	20	1	1.73	0.83904	0.83904	3dpi	BP	Glut_14	GO:0098876	Nsg1	127	ENSMUSG00000116358, Nrsn2, Vapa, ENSMUSG00000093593, Snrpn, Actb, Selenok, Rpl9, 6330403K07Rik, Sumo2, Rpl27a, Pebp1, Fau, Rpsa, Selenom, Pkm, Rnasek, Oaz1, Chga, Dynll1, Nenf, Atp5pb, Rpl23, Spcs2, Calm1, Slc25a3, ENSMUSG00000117000, Mt3, Bex3, Rps27a, Ubc, Eif1, Cst3, Clu, Tmsb4x, Kxd1, Rps10, Eef1a1, Myl6, Bex2, Atpif1, Scg2, Rpl13, Atp6ap2, Itm2c, Rps21, Rpl32, Rpl27, Rps13, Npdc1, Rps24, Rpl11, Nsg1, Tmsb10, Cox5a, Uchl1, Rpl37a, Nap1l5, Hsp90ab1, Rpl6, Fth1, Slc25a4, Ndufa13, Rpl24, Tspyl4, H3f3b, Atp5j, ENSMUSG00000040904, Rps8, Rpl22l1, Atp5g1, Bsg, Stmn1, Rpl21, Ndn, Hspa8, Gapdh, Rpl28, Rabac1, Hsp90aa1, Rps3a1, Ckb, Gng3, Sncb, Tuba1b, Ndufb8, Rpl3, Tubb2a, Rpl41, Actg1, Rplp1, Stmn3, Rpl38, Cox6c, Sec62, Uqcrq, Calm2, Rpl19, Tspan3, Chchd2, Ndufa4, Cd81, Rpl35a, Cox5b, Elob, Tmem59l, Aldoa, Bex1, Rpl8, Atp5g3, Mdh1, Tpt1, Ly6h, Ndufc2, Gm1673, Cfap77, Hint1, Ndfip1, Cox7c, Caly, Cox8a, Ubb, Ppia, Resp18, Cox4i1, Pcsk1n, Atp6v0c	1445
GO:1903034	regulation of response to wounding	20	1	1.73	0.83904	0.83904	3dpi	BP	Glut_14	GO:1903034	Actg1	127	ENSMUSG00000116358, Nrsn2, Vapa, ENSMUSG00000093593, Snrpn, Actb, Selenok, Rpl9, 6330403K07Rik, Sumo2, Rpl27a, Pebp1, Fau, Rpsa, Selenom, Pkm, Rnasek, Oaz1, Chga, Dynll1, Nenf, Atp5pb, Rpl23, Spcs2, Calm1, Slc25a3, ENSMUSG00000117000, Mt3, Bex3, Rps27a, Ubc, Eif1, Cst3, Clu, Tmsb4x, Kxd1, Rps10, Eef1a1, Myl6, Bex2, Atpif1, Scg2, Rpl13, Atp6ap2, Itm2c, Rps21, Rpl32, Rpl27, Rps13, Npdc1, Rps24, Rpl11, Nsg1, Tmsb10, Cox5a, Uchl1, Rpl37a, Nap1l5, Hsp90ab1, Rpl6, Fth1, Slc25a4, Ndufa13, Rpl24, Tspyl4, H3f3b, Atp5j, ENSMUSG00000040904, Rps8, Rpl22l1, Atp5g1, Bsg, Stmn1, Rpl21, Ndn, Hspa8, Gapdh, Rpl28, Rabac1, Hsp90aa1, Rps3a1, Ckb, Gng3, Sncb, Tuba1b, Ndufb8, Rpl3, Tubb2a, Rpl41, Actg1, Rplp1, Stmn3, Rpl38, Cox6c, Sec62, Uqcrq, Calm2, Rpl19, Tspan3, Chchd2, Ndufa4, Cd81, Rpl35a, Cox5b, Elob, Tmem59l, Aldoa, Bex1, Rpl8, Atp5g3, Mdh1, Tpt1, Ly6h, Ndufc2, Gm1673, Cfap77, Hint1, Ndfip1, Cox7c, Caly, Cox8a, Ubb, Ppia, Resp18, Cox4i1, Pcsk1n, Atp6v0c	1445
GO:1903076	regulation of protein localization to pl...	20	1	1.73	0.83904	0.83904	3dpi	BP	Glut_14	GO:1903076	Actb	127	ENSMUSG00000116358, Nrsn2, Vapa, ENSMUSG00000093593, Snrpn, Actb, Selenok, Rpl9, 6330403K07Rik, Sumo2, Rpl27a, Pebp1, Fau, Rpsa, Selenom, Pkm, Rnasek, Oaz1, Chga, Dynll1, Nenf, Atp5pb, Rpl23, Spcs2, Calm1, Slc25a3, ENSMUSG00000117000, Mt3, Bex3, Rps27a, Ubc, Eif1, Cst3, Clu, Tmsb4x, Kxd1, Rps10, Eef1a1, Myl6, Bex2, Atpif1, Scg2, Rpl13, Atp6ap2, Itm2c, Rps21, Rpl32, Rpl27, Rps13, Npdc1, Rps24, Rpl11, Nsg1, Tmsb10, Cox5a, Uchl1, Rpl37a, Nap1l5, Hsp90ab1, Rpl6, Fth1, Slc25a4, Ndufa13, Rpl24, Tspyl4, H3f3b, Atp5j, ENSMUSG00000040904, Rps8, Rpl22l1, Atp5g1, Bsg, Stmn1, Rpl21, Ndn, Hspa8, Gapdh, Rpl28, Rabac1, Hsp90aa1, Rps3a1, Ckb, Gng3, Sncb, Tuba1b, Ndufb8, Rpl3, Tubb2a, Rpl41, Actg1, Rplp1, Stmn3, Rpl38, Cox6c, Sec62, Uqcrq, Calm2, Rpl19, Tspan3, Chchd2, Ndufa4, Cd81, Rpl35a, Cox5b, Elob, Tmem59l, Aldoa, Bex1, Rpl8, Atp5g3, Mdh1, Tpt1, Ly6h, Ndufc2, Gm1673, Cfap77, Hint1, Ndfip1, Cox7c, Caly, Cox8a, Ubb, Ppia, Resp18, Cox4i1, Pcsk1n, Atp6v0c	1445
GO:0007186	G protein-coupled receptor signaling pat...	66	4	5.72	0.84119	0.84119	3dpi	BP	Glut_14	GO:0007186	Chga, Gng3, Pcsk1n, Stmn1	127	ENSMUSG00000116358, Nrsn2, Vapa, ENSMUSG00000093593, Snrpn, Actb, Selenok, Rpl9, 6330403K07Rik, Sumo2, Rpl27a, Pebp1, Fau, Rpsa, Selenom, Pkm, Rnasek, Oaz1, Chga, Dynll1, Nenf, Atp5pb, Rpl23, Spcs2, Calm1, Slc25a3, ENSMUSG00000117000, Mt3, Bex3, Rps27a, Ubc, Eif1, Cst3, Clu, Tmsb4x, Kxd1, Rps10, Eef1a1, Myl6, Bex2, Atpif1, Scg2, Rpl13, Atp6ap2, Itm2c, Rps21, Rpl32, Rpl27, Rps13, Npdc1, Rps24, Rpl11, Nsg1, Tmsb10, Cox5a, Uchl1, Rpl37a, Nap1l5, Hsp90ab1, Rpl6, Fth1, Slc25a4, Ndufa13, Rpl24, Tspyl4, H3f3b, Atp5j, ENSMUSG00000040904, Rps8, Rpl22l1, Atp5g1, Bsg, Stmn1, Rpl21, Ndn, Hspa8, Gapdh, Rpl28, Rabac1, Hsp90aa1, Rps3a1, Ckb, Gng3, Sncb, Tuba1b, Ndufb8, Rpl3, Tubb2a, Rpl41, Actg1, Rplp1, Stmn3, Rpl38, Cox6c, Sec62, Uqcrq, Calm2, Rpl19, Tspan3, Chchd2, Ndufa4, Cd81, Rpl35a, Cox5b, Elob, Tmem59l, Aldoa, Bex1, Rpl8, Atp5g3, Mdh1, Tpt1, Ly6h, Ndufc2, Gm1673, Cfap77, Hint1, Ndfip1, Cox7c, Caly, Cox8a, Ubb, Ppia, Resp18, Cox4i1, Pcsk1n, Atp6v0c	1445
GO:0016043	cellular component organization	631	50	54.69	0.84271	0.96990	3dpi	BP	Glut_14	GO:0016043	Actb, Actg1, Atp5g1, Atp5g3, Atp6ap2, Atp6v0c, Atpif1, Bex1, Bsg, Calm1, Caly, Cd81, Chchd2, Chga, Clu, Dynll1, Eef1a1, Gapdh, H3f3b, Hsp90aa1, Hsp90ab1, Hspa8, Itm2c, Mt3, Nap1l5, Ndn, Ndufb8, Ndufc2, Nsg1, Pebp1, Ppia, Rpl11, Rpl23, Rpl24, Rpl3, Rpl38, Rpl6, Rpsa, Slc25a4, Sncb, Stmn1, Stmn3, Tmsb10, Tmsb4x, Tspyl4, Tuba1b, Tubb2a, Ubb, Uchl1, Vapa	127	ENSMUSG00000116358, Nrsn2, Vapa, ENSMUSG00000093593, Snrpn, Actb, Selenok, Rpl9, 6330403K07Rik, Sumo2, Rpl27a, Pebp1, Fau, Rpsa, Selenom, Pkm, Rnasek, Oaz1, Chga, Dynll1, Nenf, Atp5pb, Rpl23, Spcs2, Calm1, Slc25a3, ENSMUSG00000117000, Mt3, Bex3, Rps27a, Ubc, Eif1, Cst3, Clu, Tmsb4x, Kxd1, Rps10, Eef1a1, Myl6, Bex2, Atpif1, Scg2, Rpl13, Atp6ap2, Itm2c, Rps21, Rpl32, Rpl27, Rps13, Npdc1, Rps24, Rpl11, Nsg1, Tmsb10, Cox5a, Uchl1, Rpl37a, Nap1l5, Hsp90ab1, Rpl6, Fth1, Slc25a4, Ndufa13, Rpl24, Tspyl4, H3f3b, Atp5j, ENSMUSG00000040904, Rps8, Rpl22l1, Atp5g1, Bsg, Stmn1, Rpl21, Ndn, Hspa8, Gapdh, Rpl28, Rabac1, Hsp90aa1, Rps3a1, Ckb, Gng3, Sncb, Tuba1b, Ndufb8, Rpl3, Tubb2a, Rpl41, Actg1, Rplp1, Stmn3, Rpl38, Cox6c, Sec62, Uqcrq, Calm2, Rpl19, Tspan3, Chchd2, Ndufa4, Cd81, Rpl35a, Cox5b, Elob, Tmem59l, Aldoa, Bex1, Rpl8, Atp5g3, Mdh1, Tpt1, Ly6h, Ndufc2, Gm1673, Cfap77, Hint1, Ndfip1, Cox7c, Caly, Cox8a, Ubb, Ppia, Resp18, Cox4i1, Pcsk1n, Atp6v0c	1445
GO:0051270	regulation of cellular component movemen...	134	9	11.61	0.84365	0.84365	3dpi	BP	Glut_14	GO:0051270	Actg1, Aldoa, Bsg, Caly, Cd81, Selenok, Stmn1, Tmsb10, Tmsb4x	127	ENSMUSG00000116358, Nrsn2, Vapa, ENSMUSG00000093593, Snrpn, Actb, Selenok, Rpl9, 6330403K07Rik, Sumo2, Rpl27a, Pebp1, Fau, Rpsa, Selenom, Pkm, Rnasek, Oaz1, Chga, Dynll1, Nenf, Atp5pb, Rpl23, Spcs2, Calm1, Slc25a3, ENSMUSG00000117000, Mt3, Bex3, Rps27a, Ubc, Eif1, Cst3, Clu, Tmsb4x, Kxd1, Rps10, Eef1a1, Myl6, Bex2, Atpif1, Scg2, Rpl13, Atp6ap2, Itm2c, Rps21, Rpl32, Rpl27, Rps13, Npdc1, Rps24, Rpl11, Nsg1, Tmsb10, Cox5a, Uchl1, Rpl37a, Nap1l5, Hsp90ab1, Rpl6, Fth1, Slc25a4, Ndufa13, Rpl24, Tspyl4, H3f3b, Atp5j, ENSMUSG00000040904, Rps8, Rpl22l1, Atp5g1, Bsg, Stmn1, Rpl21, Ndn, Hspa8, Gapdh, Rpl28, Rabac1, Hsp90aa1, Rps3a1, Ckb, Gng3, Sncb, Tuba1b, Ndufb8, Rpl3, Tubb2a, Rpl41, Actg1, Rplp1, Stmn3, Rpl38, Cox6c, Sec62, Uqcrq, Calm2, Rpl19, Tspan3, Chchd2, Ndufa4, Cd81, Rpl35a, Cox5b, Elob, Tmem59l, Aldoa, Bex1, Rpl8, Atp5g3, Mdh1, Tpt1, Ly6h, Ndufc2, Gm1673, Cfap77, Hint1, Ndfip1, Cox7c, Caly, Cox8a, Ubb, Ppia, Resp18, Cox4i1, Pcsk1n, Atp6v0c	1445
GO:0032412	regulation of ion transmembrane transpor...	52	3	4.51	0.84502	0.84502	3dpi	BP	Glut_14	GO:0032412	Calm1, Calm2, Ndufa4	127	ENSMUSG00000116358, Nrsn2, Vapa, ENSMUSG00000093593, Snrpn, Actb, Selenok, Rpl9, 6330403K07Rik, Sumo2, Rpl27a, Pebp1, Fau, Rpsa, Selenom, Pkm, Rnasek, Oaz1, Chga, Dynll1, Nenf, Atp5pb, Rpl23, Spcs2, Calm1, Slc25a3, ENSMUSG00000117000, Mt3, Bex3, Rps27a, Ubc, Eif1, Cst3, Clu, Tmsb4x, Kxd1, Rps10, Eef1a1, Myl6, Bex2, Atpif1, Scg2, Rpl13, Atp6ap2, Itm2c, Rps21, Rpl32, Rpl27, Rps13, Npdc1, Rps24, Rpl11, Nsg1, Tmsb10, Cox5a, Uchl1, Rpl37a, Nap1l5, Hsp90ab1, Rpl6, Fth1, Slc25a4, Ndufa13, Rpl24, Tspyl4, H3f3b, Atp5j, ENSMUSG00000040904, Rps8, Rpl22l1, Atp5g1, Bsg, Stmn1, Rpl21, Ndn, Hspa8, Gapdh, Rpl28, Rabac1, Hsp90aa1, Rps3a1, Ckb, Gng3, Sncb, Tuba1b, Ndufb8, Rpl3, Tubb2a, Rpl41, Actg1, Rplp1, Stmn3, Rpl38, Cox6c, Sec62, Uqcrq, Calm2, Rpl19, Tspan3, Chchd2, Ndufa4, Cd81, Rpl35a, Cox5b, Elob, Tmem59l, Aldoa, Bex1, Rpl8, Atp5g3, Mdh1, Tpt1, Ly6h, Ndufc2, Gm1673, Cfap77, Hint1, Ndfip1, Cox7c, Caly, Cox8a, Ubb, Ppia, Resp18, Cox4i1, Pcsk1n, Atp6v0c	1445
GO:0001501	skeletal system development	37	2	3.21	0.84623	0.84623	3dpi	BP	Glut_14	GO:0001501	Rpl13, Rpl38	127	ENSMUSG00000116358, Nrsn2, Vapa, ENSMUSG00000093593, Snrpn, Actb, Selenok, Rpl9, 6330403K07Rik, Sumo2, Rpl27a, Pebp1, Fau, Rpsa, Selenom, Pkm, Rnasek, Oaz1, Chga, Dynll1, Nenf, Atp5pb, Rpl23, Spcs2, Calm1, Slc25a3, ENSMUSG00000117000, Mt3, Bex3, Rps27a, Ubc, Eif1, Cst3, Clu, Tmsb4x, Kxd1, Rps10, Eef1a1, Myl6, Bex2, Atpif1, Scg2, Rpl13, Atp6ap2, Itm2c, Rps21, Rpl32, Rpl27, Rps13, Npdc1, Rps24, Rpl11, Nsg1, Tmsb10, Cox5a, Uchl1, Rpl37a, Nap1l5, Hsp90ab1, Rpl6, Fth1, Slc25a4, Ndufa13, Rpl24, Tspyl4, H3f3b, Atp5j, ENSMUSG00000040904, Rps8, Rpl22l1, Atp5g1, Bsg, Stmn1, Rpl21, Ndn, Hspa8, Gapdh, Rpl28, Rabac1, Hsp90aa1, Rps3a1, Ckb, Gng3, Sncb, Tuba1b, Ndufb8, Rpl3, Tubb2a, Rpl41, Actg1, Rplp1, Stmn3, Rpl38, Cox6c, Sec62, Uqcrq, Calm2, Rpl19, Tspan3, Chchd2, Ndufa4, Cd81, Rpl35a, Cox5b, Elob, Tmem59l, Aldoa, Bex1, Rpl8, Atp5g3, Mdh1, Tpt1, Ly6h, Ndufc2, Gm1673, Cfap77, Hint1, Ndfip1, Cox7c, Caly, Cox8a, Ubb, Ppia, Resp18, Cox4i1, Pcsk1n, Atp6v0c	1445
GO:0021700	developmental maturation	37	2	3.21	0.84623	0.84623	3dpi	BP	Glut_14	GO:0021700	Atp6ap2, Pebp1	127	ENSMUSG00000116358, Nrsn2, Vapa, ENSMUSG00000093593, Snrpn, Actb, Selenok, Rpl9, 6330403K07Rik, Sumo2, Rpl27a, Pebp1, Fau, Rpsa, Selenom, Pkm, Rnasek, Oaz1, Chga, Dynll1, Nenf, Atp5pb, Rpl23, Spcs2, Calm1, Slc25a3, ENSMUSG00000117000, Mt3, Bex3, Rps27a, Ubc, Eif1, Cst3, Clu, Tmsb4x, Kxd1, Rps10, Eef1a1, Myl6, Bex2, Atpif1, Scg2, Rpl13, Atp6ap2, Itm2c, Rps21, Rpl32, Rpl27, Rps13, Npdc1, Rps24, Rpl11, Nsg1, Tmsb10, Cox5a, Uchl1, Rpl37a, Nap1l5, Hsp90ab1, Rpl6, Fth1, Slc25a4, Ndufa13, Rpl24, Tspyl4, H3f3b, Atp5j, ENSMUSG00000040904, Rps8, Rpl22l1, Atp5g1, Bsg, Stmn1, Rpl21, Ndn, Hspa8, Gapdh, Rpl28, Rabac1, Hsp90aa1, Rps3a1, Ckb, Gng3, Sncb, Tuba1b, Ndufb8, Rpl3, Tubb2a, Rpl41, Actg1, Rplp1, Stmn3, Rpl38, Cox6c, Sec62, Uqcrq, Calm2, Rpl19, Tspan3, Chchd2, Ndufa4, Cd81, Rpl35a, Cox5b, Elob, Tmem59l, Aldoa, Bex1, Rpl8, Atp5g3, Mdh1, Tpt1, Ly6h, Ndufc2, Gm1673, Cfap77, Hint1, Ndfip1, Cox7c, Caly, Cox8a, Ubb, Ppia, Resp18, Cox4i1, Pcsk1n, Atp6v0c	1445
GO:1901652	response to peptide	37	2	3.21	0.84623	0.84623	3dpi	BP	Glut_14	GO:1901652	Pkm, Rpl23	127	ENSMUSG00000116358, Nrsn2, Vapa, ENSMUSG00000093593, Snrpn, Actb, Selenok, Rpl9, 6330403K07Rik, Sumo2, Rpl27a, Pebp1, Fau, Rpsa, Selenom, Pkm, Rnasek, Oaz1, Chga, Dynll1, Nenf, Atp5pb, Rpl23, Spcs2, Calm1, Slc25a3, ENSMUSG00000117000, Mt3, Bex3, Rps27a, Ubc, Eif1, Cst3, Clu, Tmsb4x, Kxd1, Rps10, Eef1a1, Myl6, Bex2, Atpif1, Scg2, Rpl13, Atp6ap2, Itm2c, Rps21, Rpl32, Rpl27, Rps13, Npdc1, Rps24, Rpl11, Nsg1, Tmsb10, Cox5a, Uchl1, Rpl37a, Nap1l5, Hsp90ab1, Rpl6, Fth1, Slc25a4, Ndufa13, Rpl24, Tspyl4, H3f3b, Atp5j, ENSMUSG00000040904, Rps8, Rpl22l1, Atp5g1, Bsg, Stmn1, Rpl21, Ndn, Hspa8, Gapdh, Rpl28, Rabac1, Hsp90aa1, Rps3a1, Ckb, Gng3, Sncb, Tuba1b, Ndufb8, Rpl3, Tubb2a, Rpl41, Actg1, Rplp1, Stmn3, Rpl38, Cox6c, Sec62, Uqcrq, Calm2, Rpl19, Tspan3, Chchd2, Ndufa4, Cd81, Rpl35a, Cox5b, Elob, Tmem59l, Aldoa, Bex1, Rpl8, Atp5g3, Mdh1, Tpt1, Ly6h, Ndufc2, Gm1673, Cfap77, Hint1, Ndfip1, Cox7c, Caly, Cox8a, Ubb, Ppia, Resp18, Cox4i1, Pcsk1n, Atp6v0c	1445
GO:1905475	regulation of protein localization to me...	37	2	3.21	0.84623	0.84623	3dpi	BP	Glut_14	GO:1905475	Actb, Cd81	127	ENSMUSG00000116358, Nrsn2, Vapa, ENSMUSG00000093593, Snrpn, Actb, Selenok, Rpl9, 6330403K07Rik, Sumo2, Rpl27a, Pebp1, Fau, Rpsa, Selenom, Pkm, Rnasek, Oaz1, Chga, Dynll1, Nenf, Atp5pb, Rpl23, Spcs2, Calm1, Slc25a3, ENSMUSG00000117000, Mt3, Bex3, Rps27a, Ubc, Eif1, Cst3, Clu, Tmsb4x, Kxd1, Rps10, Eef1a1, Myl6, Bex2, Atpif1, Scg2, Rpl13, Atp6ap2, Itm2c, Rps21, Rpl32, Rpl27, Rps13, Npdc1, Rps24, Rpl11, Nsg1, Tmsb10, Cox5a, Uchl1, Rpl37a, Nap1l5, Hsp90ab1, Rpl6, Fth1, Slc25a4, Ndufa13, Rpl24, Tspyl4, H3f3b, Atp5j, ENSMUSG00000040904, Rps8, Rpl22l1, Atp5g1, Bsg, Stmn1, Rpl21, Ndn, Hspa8, Gapdh, Rpl28, Rabac1, Hsp90aa1, Rps3a1, Ckb, Gng3, Sncb, Tuba1b, Ndufb8, Rpl3, Tubb2a, Rpl41, Actg1, Rplp1, Stmn3, Rpl38, Cox6c, Sec62, Uqcrq, Calm2, Rpl19, Tspan3, Chchd2, Ndufa4, Cd81, Rpl35a, Cox5b, Elob, Tmem59l, Aldoa, Bex1, Rpl8, Atp5g3, Mdh1, Tpt1, Ly6h, Ndufc2, Gm1673, Cfap77, Hint1, Ndfip1, Cox7c, Caly, Cox8a, Ubb, Ppia, Resp18, Cox4i1, Pcsk1n, Atp6v0c	1445
GO:0010646	regulation of cell communication	360	27	31.2	0.84833	0.84833	3dpi	BP	Glut_14	GO:0010646	Atp6ap2, Atp6v0c, Calm1, Calm2, Cd81, Chga, Clu, Gapdh, Hint1, Hsp90aa1, Hsp90ab1, Itm2c, Mt3, Ndufc2, Nenf, Nsg1, Pebp1, Ppia, Rpl11, Rpl23, Scg2, Selenok, Stmn1, Stmn3, Tpt1, Ubb, Uchl1	127	ENSMUSG00000116358, Nrsn2, Vapa, ENSMUSG00000093593, Snrpn, Actb, Selenok, Rpl9, 6330403K07Rik, Sumo2, Rpl27a, Pebp1, Fau, Rpsa, Selenom, Pkm, Rnasek, Oaz1, Chga, Dynll1, Nenf, Atp5pb, Rpl23, Spcs2, Calm1, Slc25a3, ENSMUSG00000117000, Mt3, Bex3, Rps27a, Ubc, Eif1, Cst3, Clu, Tmsb4x, Kxd1, Rps10, Eef1a1, Myl6, Bex2, Atpif1, Scg2, Rpl13, Atp6ap2, Itm2c, Rps21, Rpl32, Rpl27, Rps13, Npdc1, Rps24, Rpl11, Nsg1, Tmsb10, Cox5a, Uchl1, Rpl37a, Nap1l5, Hsp90ab1, Rpl6, Fth1, Slc25a4, Ndufa13, Rpl24, Tspyl4, H3f3b, Atp5j, ENSMUSG00000040904, Rps8, Rpl22l1, Atp5g1, Bsg, Stmn1, Rpl21, Ndn, Hspa8, Gapdh, Rpl28, Rabac1, Hsp90aa1, Rps3a1, Ckb, Gng3, Sncb, Tuba1b, Ndufb8, Rpl3, Tubb2a, Rpl41, Actg1, Rplp1, Stmn3, Rpl38, Cox6c, Sec62, Uqcrq, Calm2, Rpl19, Tspan3, Chchd2, Ndufa4, Cd81, Rpl35a, Cox5b, Elob, Tmem59l, Aldoa, Bex1, Rpl8, Atp5g3, Mdh1, Tpt1, Ly6h, Ndufc2, Gm1673, Cfap77, Hint1, Ndfip1, Cox7c, Caly, Cox8a, Ubb, Ppia, Resp18, Cox4i1, Pcsk1n, Atp6v0c	1445
GO:1904062	regulation of cation transmembrane trans...	67	4	5.81	0.84975	0.84975	3dpi	BP	Glut_14	GO:1904062	Calm1, Calm2, Ndufa4, Slc25a4	127	ENSMUSG00000116358, Nrsn2, Vapa, ENSMUSG00000093593, Snrpn, Actb, Selenok, Rpl9, 6330403K07Rik, Sumo2, Rpl27a, Pebp1, Fau, Rpsa, Selenom, Pkm, Rnasek, Oaz1, Chga, Dynll1, Nenf, Atp5pb, Rpl23, Spcs2, Calm1, Slc25a3, ENSMUSG00000117000, Mt3, Bex3, Rps27a, Ubc, Eif1, Cst3, Clu, Tmsb4x, Kxd1, Rps10, Eef1a1, Myl6, Bex2, Atpif1, Scg2, Rpl13, Atp6ap2, Itm2c, Rps21, Rpl32, Rpl27, Rps13, Npdc1, Rps24, Rpl11, Nsg1, Tmsb10, Cox5a, Uchl1, Rpl37a, Nap1l5, Hsp90ab1, Rpl6, Fth1, Slc25a4, Ndufa13, Rpl24, Tspyl4, H3f3b, Atp5j, ENSMUSG00000040904, Rps8, Rpl22l1, Atp5g1, Bsg, Stmn1, Rpl21, Ndn, Hspa8, Gapdh, Rpl28, Rabac1, Hsp90aa1, Rps3a1, Ckb, Gng3, Sncb, Tuba1b, Ndufb8, Rpl3, Tubb2a, Rpl41, Actg1, Rplp1, Stmn3, Rpl38, Cox6c, Sec62, Uqcrq, Calm2, Rpl19, Tspan3, Chchd2, Ndufa4, Cd81, Rpl35a, Cox5b, Elob, Tmem59l, Aldoa, Bex1, Rpl8, Atp5g3, Mdh1, Tpt1, Ly6h, Ndufc2, Gm1673, Cfap77, Hint1, Ndfip1, Cox7c, Caly, Cox8a, Ubb, Ppia, Resp18, Cox4i1, Pcsk1n, Atp6v0c	1445
GO:0016477	cell migration	174	12	15.08	0.85014	0.85014	3dpi	BP	Glut_14	GO:0016477	Actg1, Aldoa, Bsg, Cd81, Chga, Ndn, Ppia, Scg2, Selenok, Tmsb10, Tmsb4x, Tubb2a	127	ENSMUSG00000116358, Nrsn2, Vapa, ENSMUSG00000093593, Snrpn, Actb, Selenok, Rpl9, 6330403K07Rik, Sumo2, Rpl27a, Pebp1, Fau, Rpsa, Selenom, Pkm, Rnasek, Oaz1, Chga, Dynll1, Nenf, Atp5pb, Rpl23, Spcs2, Calm1, Slc25a3, ENSMUSG00000117000, Mt3, Bex3, Rps27a, Ubc, Eif1, Cst3, Clu, Tmsb4x, Kxd1, Rps10, Eef1a1, Myl6, Bex2, Atpif1, Scg2, Rpl13, Atp6ap2, Itm2c, Rps21, Rpl32, Rpl27, Rps13, Npdc1, Rps24, Rpl11, Nsg1, Tmsb10, Cox5a, Uchl1, Rpl37a, Nap1l5, Hsp90ab1, Rpl6, Fth1, Slc25a4, Ndufa13, Rpl24, Tspyl4, H3f3b, Atp5j, ENSMUSG00000040904, Rps8, Rpl22l1, Atp5g1, Bsg, Stmn1, Rpl21, Ndn, Hspa8, Gapdh, Rpl28, Rabac1, Hsp90aa1, Rps3a1, Ckb, Gng3, Sncb, Tuba1b, Ndufb8, Rpl3, Tubb2a, Rpl41, Actg1, Rplp1, Stmn3, Rpl38, Cox6c, Sec62, Uqcrq, Calm2, Rpl19, Tspan3, Chchd2, Ndufa4, Cd81, Rpl35a, Cox5b, Elob, Tmem59l, Aldoa, Bex1, Rpl8, Atp5g3, Mdh1, Tpt1, Ly6h, Ndufc2, Gm1673, Cfap77, Hint1, Ndfip1, Cox7c, Caly, Cox8a, Ubb, Ppia, Resp18, Cox4i1, Pcsk1n, Atp6v0c	1445
GO:0009628	response to abiotic stimulus	95	6	8.23	0.85089	0.85089	3dpi	BP	Glut_14	GO:0009628	Actb, Chchd2, Hsp90aa1, Hsp90ab1, Mt3, Pcsk1n	127	ENSMUSG00000116358, Nrsn2, Vapa, ENSMUSG00000093593, Snrpn, Actb, Selenok, Rpl9, 6330403K07Rik, Sumo2, Rpl27a, Pebp1, Fau, Rpsa, Selenom, Pkm, Rnasek, Oaz1, Chga, Dynll1, Nenf, Atp5pb, Rpl23, Spcs2, Calm1, Slc25a3, ENSMUSG00000117000, Mt3, Bex3, Rps27a, Ubc, Eif1, Cst3, Clu, Tmsb4x, Kxd1, Rps10, Eef1a1, Myl6, Bex2, Atpif1, Scg2, Rpl13, Atp6ap2, Itm2c, Rps21, Rpl32, Rpl27, Rps13, Npdc1, Rps24, Rpl11, Nsg1, Tmsb10, Cox5a, Uchl1, Rpl37a, Nap1l5, Hsp90ab1, Rpl6, Fth1, Slc25a4, Ndufa13, Rpl24, Tspyl4, H3f3b, Atp5j, ENSMUSG00000040904, Rps8, Rpl22l1, Atp5g1, Bsg, Stmn1, Rpl21, Ndn, Hspa8, Gapdh, Rpl28, Rabac1, Hsp90aa1, Rps3a1, Ckb, Gng3, Sncb, Tuba1b, Ndufb8, Rpl3, Tubb2a, Rpl41, Actg1, Rplp1, Stmn3, Rpl38, Cox6c, Sec62, Uqcrq, Calm2, Rpl19, Tspan3, Chchd2, Ndufa4, Cd81, Rpl35a, Cox5b, Elob, Tmem59l, Aldoa, Bex1, Rpl8, Atp5g3, Mdh1, Tpt1, Ly6h, Ndufc2, Gm1673, Cfap77, Hint1, Ndfip1, Cox7c, Caly, Cox8a, Ubb, Ppia, Resp18, Cox4i1, Pcsk1n, Atp6v0c	1445
GO:0045944	positive regulation of transcription by ...	95	6	8.23	0.85089	0.85089	3dpi	BP	Glut_14	GO:0045944	Cd81, Chchd2, Elob, Mt3, Ndn, Sumo2	127	ENSMUSG00000116358, Nrsn2, Vapa, ENSMUSG00000093593, Snrpn, Actb, Selenok, Rpl9, 6330403K07Rik, Sumo2, Rpl27a, Pebp1, Fau, Rpsa, Selenom, Pkm, Rnasek, Oaz1, Chga, Dynll1, Nenf, Atp5pb, Rpl23, Spcs2, Calm1, Slc25a3, ENSMUSG00000117000, Mt3, Bex3, Rps27a, Ubc, Eif1, Cst3, Clu, Tmsb4x, Kxd1, Rps10, Eef1a1, Myl6, Bex2, Atpif1, Scg2, Rpl13, Atp6ap2, Itm2c, Rps21, Rpl32, Rpl27, Rps13, Npdc1, Rps24, Rpl11, Nsg1, Tmsb10, Cox5a, Uchl1, Rpl37a, Nap1l5, Hsp90ab1, Rpl6, Fth1, Slc25a4, Ndufa13, Rpl24, Tspyl4, H3f3b, Atp5j, ENSMUSG00000040904, Rps8, Rpl22l1, Atp5g1, Bsg, Stmn1, Rpl21, Ndn, Hspa8, Gapdh, Rpl28, Rabac1, Hsp90aa1, Rps3a1, Ckb, Gng3, Sncb, Tuba1b, Ndufb8, Rpl3, Tubb2a, Rpl41, Actg1, Rplp1, Stmn3, Rpl38, Cox6c, Sec62, Uqcrq, Calm2, Rpl19, Tspan3, Chchd2, Ndufa4, Cd81, Rpl35a, Cox5b, Elob, Tmem59l, Aldoa, Bex1, Rpl8, Atp5g3, Mdh1, Tpt1, Ly6h, Ndufc2, Gm1673, Cfap77, Hint1, Ndfip1, Cox7c, Caly, Cox8a, Ubb, Ppia, Resp18, Cox4i1, Pcsk1n, Atp6v0c	1445
GO:0023051	regulation of signaling	361	27	31.29	0.85266	0.85266	3dpi	BP	Glut_14	GO:0023051	Atp6ap2, Atp6v0c, Calm1, Calm2, Cd81, Chga, Clu, Gapdh, Hint1, Hsp90aa1, Hsp90ab1, Itm2c, Mt3, Ndufc2, Nenf, Nsg1, Pebp1, Ppia, Rpl11, Rpl23, Scg2, Selenok, Stmn1, Stmn3, Tpt1, Ubb, Uchl1	127	ENSMUSG00000116358, Nrsn2, Vapa, ENSMUSG00000093593, Snrpn, Actb, Selenok, Rpl9, 6330403K07Rik, Sumo2, Rpl27a, Pebp1, Fau, Rpsa, Selenom, Pkm, Rnasek, Oaz1, Chga, Dynll1, Nenf, Atp5pb, Rpl23, Spcs2, Calm1, Slc25a3, ENSMUSG00000117000, Mt3, Bex3, Rps27a, Ubc, Eif1, Cst3, Clu, Tmsb4x, Kxd1, Rps10, Eef1a1, Myl6, Bex2, Atpif1, Scg2, Rpl13, Atp6ap2, Itm2c, Rps21, Rpl32, Rpl27, Rps13, Npdc1, Rps24, Rpl11, Nsg1, Tmsb10, Cox5a, Uchl1, Rpl37a, Nap1l5, Hsp90ab1, Rpl6, Fth1, Slc25a4, Ndufa13, Rpl24, Tspyl4, H3f3b, Atp5j, ENSMUSG00000040904, Rps8, Rpl22l1, Atp5g1, Bsg, Stmn1, Rpl21, Ndn, Hspa8, Gapdh, Rpl28, Rabac1, Hsp90aa1, Rps3a1, Ckb, Gng3, Sncb, Tuba1b, Ndufb8, Rpl3, Tubb2a, Rpl41, Actg1, Rplp1, Stmn3, Rpl38, Cox6c, Sec62, Uqcrq, Calm2, Rpl19, Tspan3, Chchd2, Ndufa4, Cd81, Rpl35a, Cox5b, Elob, Tmem59l, Aldoa, Bex1, Rpl8, Atp5g3, Mdh1, Tpt1, Ly6h, Ndufc2, Gm1673, Cfap77, Hint1, Ndfip1, Cox7c, Caly, Cox8a, Ubb, Ppia, Resp18, Cox4i1, Pcsk1n, Atp6v0c	1445
GO:0010634	positive regulation of epithelial cell m...	21	1	1.82	0.85320	0.85320	3dpi	BP	Glut_14	GO:0010634	Bsg	127	ENSMUSG00000116358, Nrsn2, Vapa, ENSMUSG00000093593, Snrpn, Actb, Selenok, Rpl9, 6330403K07Rik, Sumo2, Rpl27a, Pebp1, Fau, Rpsa, Selenom, Pkm, Rnasek, Oaz1, Chga, Dynll1, Nenf, Atp5pb, Rpl23, Spcs2, Calm1, Slc25a3, ENSMUSG00000117000, Mt3, Bex3, Rps27a, Ubc, Eif1, Cst3, Clu, Tmsb4x, Kxd1, Rps10, Eef1a1, Myl6, Bex2, Atpif1, Scg2, Rpl13, Atp6ap2, Itm2c, Rps21, Rpl32, Rpl27, Rps13, Npdc1, Rps24, Rpl11, Nsg1, Tmsb10, Cox5a, Uchl1, Rpl37a, Nap1l5, Hsp90ab1, Rpl6, Fth1, Slc25a4, Ndufa13, Rpl24, Tspyl4, H3f3b, Atp5j, ENSMUSG00000040904, Rps8, Rpl22l1, Atp5g1, Bsg, Stmn1, Rpl21, Ndn, Hspa8, Gapdh, Rpl28, Rabac1, Hsp90aa1, Rps3a1, Ckb, Gng3, Sncb, Tuba1b, Ndufb8, Rpl3, Tubb2a, Rpl41, Actg1, Rplp1, Stmn3, Rpl38, Cox6c, Sec62, Uqcrq, Calm2, Rpl19, Tspan3, Chchd2, Ndufa4, Cd81, Rpl35a, Cox5b, Elob, Tmem59l, Aldoa, Bex1, Rpl8, Atp5g3, Mdh1, Tpt1, Ly6h, Ndufc2, Gm1673, Cfap77, Hint1, Ndfip1, Cox7c, Caly, Cox8a, Ubb, Ppia, Resp18, Cox4i1, Pcsk1n, Atp6v0c	1445
GO:0021549	cerebellum development	21	1	1.82	0.85320	0.85320	3dpi	BP	Glut_14	GO:0021549	Uqcrq	127	ENSMUSG00000116358, Nrsn2, Vapa, ENSMUSG00000093593, Snrpn, Actb, Selenok, Rpl9, 6330403K07Rik, Sumo2, Rpl27a, Pebp1, Fau, Rpsa, Selenom, Pkm, Rnasek, Oaz1, Chga, Dynll1, Nenf, Atp5pb, Rpl23, Spcs2, Calm1, Slc25a3, ENSMUSG00000117000, Mt3, Bex3, Rps27a, Ubc, Eif1, Cst3, Clu, Tmsb4x, Kxd1, Rps10, Eef1a1, Myl6, Bex2, Atpif1, Scg2, Rpl13, Atp6ap2, Itm2c, Rps21, Rpl32, Rpl27, Rps13, Npdc1, Rps24, Rpl11, Nsg1, Tmsb10, Cox5a, Uchl1, Rpl37a, Nap1l5, Hsp90ab1, Rpl6, Fth1, Slc25a4, Ndufa13, Rpl24, Tspyl4, H3f3b, Atp5j, ENSMUSG00000040904, Rps8, Rpl22l1, Atp5g1, Bsg, Stmn1, Rpl21, Ndn, Hspa8, Gapdh, Rpl28, Rabac1, Hsp90aa1, Rps3a1, Ckb, Gng3, Sncb, Tuba1b, Ndufb8, Rpl3, Tubb2a, Rpl41, Actg1, Rplp1, Stmn3, Rpl38, Cox6c, Sec62, Uqcrq, Calm2, Rpl19, Tspan3, Chchd2, Ndufa4, Cd81, Rpl35a, Cox5b, Elob, Tmem59l, Aldoa, Bex1, Rpl8, Atp5g3, Mdh1, Tpt1, Ly6h, Ndufc2, Gm1673, Cfap77, Hint1, Ndfip1, Cox7c, Caly, Cox8a, Ubb, Ppia, Resp18, Cox4i1, Pcsk1n, Atp6v0c	1445
GO:0034655	nucleobase-containing compound catabolic...	21	1	1.82	0.85320	0.85320	3dpi	BP	Glut_14	GO:0034655	Hint1	127	ENSMUSG00000116358, Nrsn2, Vapa, ENSMUSG00000093593, Snrpn, Actb, Selenok, Rpl9, 6330403K07Rik, Sumo2, Rpl27a, Pebp1, Fau, Rpsa, Selenom, Pkm, Rnasek, Oaz1, Chga, Dynll1, Nenf, Atp5pb, Rpl23, Spcs2, Calm1, Slc25a3, ENSMUSG00000117000, Mt3, Bex3, Rps27a, Ubc, Eif1, Cst3, Clu, Tmsb4x, Kxd1, Rps10, Eef1a1, Myl6, Bex2, Atpif1, Scg2, Rpl13, Atp6ap2, Itm2c, Rps21, Rpl32, Rpl27, Rps13, Npdc1, Rps24, Rpl11, Nsg1, Tmsb10, Cox5a, Uchl1, Rpl37a, Nap1l5, Hsp90ab1, Rpl6, Fth1, Slc25a4, Ndufa13, Rpl24, Tspyl4, H3f3b, Atp5j, ENSMUSG00000040904, Rps8, Rpl22l1, Atp5g1, Bsg, Stmn1, Rpl21, Ndn, Hspa8, Gapdh, Rpl28, Rabac1, Hsp90aa1, Rps3a1, Ckb, Gng3, Sncb, Tuba1b, Ndufb8, Rpl3, Tubb2a, Rpl41, Actg1, Rplp1, Stmn3, Rpl38, Cox6c, Sec62, Uqcrq, Calm2, Rpl19, Tspan3, Chchd2, Ndufa4, Cd81, Rpl35a, Cox5b, Elob, Tmem59l, Aldoa, Bex1, Rpl8, Atp5g3, Mdh1, Tpt1, Ly6h, Ndufc2, Gm1673, Cfap77, Hint1, Ndfip1, Cox7c, Caly, Cox8a, Ubb, Ppia, Resp18, Cox4i1, Pcsk1n, Atp6v0c	1445
GO:0043543	protein acylation	21	1	1.82	0.85320	0.85320	3dpi	BP	Glut_14	GO:0043543	Selenok	127	ENSMUSG00000116358, Nrsn2, Vapa, ENSMUSG00000093593, Snrpn, Actb, Selenok, Rpl9, 6330403K07Rik, Sumo2, Rpl27a, Pebp1, Fau, Rpsa, Selenom, Pkm, Rnasek, Oaz1, Chga, Dynll1, Nenf, Atp5pb, Rpl23, Spcs2, Calm1, Slc25a3, ENSMUSG00000117000, Mt3, Bex3, Rps27a, Ubc, Eif1, Cst3, Clu, Tmsb4x, Kxd1, Rps10, Eef1a1, Myl6, Bex2, Atpif1, Scg2, Rpl13, Atp6ap2, Itm2c, Rps21, Rpl32, Rpl27, Rps13, Npdc1, Rps24, Rpl11, Nsg1, Tmsb10, Cox5a, Uchl1, Rpl37a, Nap1l5, Hsp90ab1, Rpl6, Fth1, Slc25a4, Ndufa13, Rpl24, Tspyl4, H3f3b, Atp5j, ENSMUSG00000040904, Rps8, Rpl22l1, Atp5g1, Bsg, Stmn1, Rpl21, Ndn, Hspa8, Gapdh, Rpl28, Rabac1, Hsp90aa1, Rps3a1, Ckb, Gng3, Sncb, Tuba1b, Ndufb8, Rpl3, Tubb2a, Rpl41, Actg1, Rplp1, Stmn3, Rpl38, Cox6c, Sec62, Uqcrq, Calm2, Rpl19, Tspan3, Chchd2, Ndufa4, Cd81, Rpl35a, Cox5b, Elob, Tmem59l, Aldoa, Bex1, Rpl8, Atp5g3, Mdh1, Tpt1, Ly6h, Ndufc2, Gm1673, Cfap77, Hint1, Ndfip1, Cox7c, Caly, Cox8a, Ubb, Ppia, Resp18, Cox4i1, Pcsk1n, Atp6v0c	1445
GO:0044270	cellular nitrogen compound catabolic pro...	21	1	1.82	0.85320	0.85320	3dpi	BP	Glut_14	GO:0044270	Hint1	127	ENSMUSG00000116358, Nrsn2, Vapa, ENSMUSG00000093593, Snrpn, Actb, Selenok, Rpl9, 6330403K07Rik, Sumo2, Rpl27a, Pebp1, Fau, Rpsa, Selenom, Pkm, Rnasek, Oaz1, Chga, Dynll1, Nenf, Atp5pb, Rpl23, Spcs2, Calm1, Slc25a3, ENSMUSG00000117000, Mt3, Bex3, Rps27a, Ubc, Eif1, Cst3, Clu, Tmsb4x, Kxd1, Rps10, Eef1a1, Myl6, Bex2, Atpif1, Scg2, Rpl13, Atp6ap2, Itm2c, Rps21, Rpl32, Rpl27, Rps13, Npdc1, Rps24, Rpl11, Nsg1, Tmsb10, Cox5a, Uchl1, Rpl37a, Nap1l5, Hsp90ab1, Rpl6, Fth1, Slc25a4, Ndufa13, Rpl24, Tspyl4, H3f3b, Atp5j, ENSMUSG00000040904, Rps8, Rpl22l1, Atp5g1, Bsg, Stmn1, Rpl21, Ndn, Hspa8, Gapdh, Rpl28, Rabac1, Hsp90aa1, Rps3a1, Ckb, Gng3, Sncb, Tuba1b, Ndufb8, Rpl3, Tubb2a, Rpl41, Actg1, Rplp1, Stmn3, Rpl38, Cox6c, Sec62, Uqcrq, Calm2, Rpl19, Tspan3, Chchd2, Ndufa4, Cd81, Rpl35a, Cox5b, Elob, Tmem59l, Aldoa, Bex1, Rpl8, Atp5g3, Mdh1, Tpt1, Ly6h, Ndufc2, Gm1673, Cfap77, Hint1, Ndfip1, Cox7c, Caly, Cox8a, Ubb, Ppia, Resp18, Cox4i1, Pcsk1n, Atp6v0c	1445
GO:0046700	heterocycle catabolic process	21	1	1.82	0.85320	0.85320	3dpi	BP	Glut_14	GO:0046700	Hint1	127	ENSMUSG00000116358, Nrsn2, Vapa, ENSMUSG00000093593, Snrpn, Actb, Selenok, Rpl9, 6330403K07Rik, Sumo2, Rpl27a, Pebp1, Fau, Rpsa, Selenom, Pkm, Rnasek, Oaz1, Chga, Dynll1, Nenf, Atp5pb, Rpl23, Spcs2, Calm1, Slc25a3, ENSMUSG00000117000, Mt3, Bex3, Rps27a, Ubc, Eif1, Cst3, Clu, Tmsb4x, Kxd1, Rps10, Eef1a1, Myl6, Bex2, Atpif1, Scg2, Rpl13, Atp6ap2, Itm2c, Rps21, Rpl32, Rpl27, Rps13, Npdc1, Rps24, Rpl11, Nsg1, Tmsb10, Cox5a, Uchl1, Rpl37a, Nap1l5, Hsp90ab1, Rpl6, Fth1, Slc25a4, Ndufa13, Rpl24, Tspyl4, H3f3b, Atp5j, ENSMUSG00000040904, Rps8, Rpl22l1, Atp5g1, Bsg, Stmn1, Rpl21, Ndn, Hspa8, Gapdh, Rpl28, Rabac1, Hsp90aa1, Rps3a1, Ckb, Gng3, Sncb, Tuba1b, Ndufb8, Rpl3, Tubb2a, Rpl41, Actg1, Rplp1, Stmn3, Rpl38, Cox6c, Sec62, Uqcrq, Calm2, Rpl19, Tspan3, Chchd2, Ndufa4, Cd81, Rpl35a, Cox5b, Elob, Tmem59l, Aldoa, Bex1, Rpl8, Atp5g3, Mdh1, Tpt1, Ly6h, Ndufc2, Gm1673, Cfap77, Hint1, Ndfip1, Cox7c, Caly, Cox8a, Ubb, Ppia, Resp18, Cox4i1, Pcsk1n, Atp6v0c	1445
GO:0048024	regulation of mRNA splicing, via spliceo...	21	1	1.82	0.85320	0.85320	3dpi	BP	Glut_14	GO:0048024	Hspa8	127	ENSMUSG00000116358, Nrsn2, Vapa, ENSMUSG00000093593, Snrpn, Actb, Selenok, Rpl9, 6330403K07Rik, Sumo2, Rpl27a, Pebp1, Fau, Rpsa, Selenom, Pkm, Rnasek, Oaz1, Chga, Dynll1, Nenf, Atp5pb, Rpl23, Spcs2, Calm1, Slc25a3, ENSMUSG00000117000, Mt3, Bex3, Rps27a, Ubc, Eif1, Cst3, Clu, Tmsb4x, Kxd1, Rps10, Eef1a1, Myl6, Bex2, Atpif1, Scg2, Rpl13, Atp6ap2, Itm2c, Rps21, Rpl32, Rpl27, Rps13, Npdc1, Rps24, Rpl11, Nsg1, Tmsb10, Cox5a, Uchl1, Rpl37a, Nap1l5, Hsp90ab1, Rpl6, Fth1, Slc25a4, Ndufa13, Rpl24, Tspyl4, H3f3b, Atp5j, ENSMUSG00000040904, Rps8, Rpl22l1, Atp5g1, Bsg, Stmn1, Rpl21, Ndn, Hspa8, Gapdh, Rpl28, Rabac1, Hsp90aa1, Rps3a1, Ckb, Gng3, Sncb, Tuba1b, Ndufb8, Rpl3, Tubb2a, Rpl41, Actg1, Rplp1, Stmn3, Rpl38, Cox6c, Sec62, Uqcrq, Calm2, Rpl19, Tspan3, Chchd2, Ndufa4, Cd81, Rpl35a, Cox5b, Elob, Tmem59l, Aldoa, Bex1, Rpl8, Atp5g3, Mdh1, Tpt1, Ly6h, Ndufc2, Gm1673, Cfap77, Hint1, Ndfip1, Cox7c, Caly, Cox8a, Ubb, Ppia, Resp18, Cox4i1, Pcsk1n, Atp6v0c	1445
GO:0051049	regulation of transport	263	19	22.79	0.85349	0.85349	3dpi	BP	Glut_14	GO:0051049	Actb, Actg1, Atp5j, Atpif1, Bsg, Calm1, Calm2, Caly, Cd81, Chga, Clu, Hsp90ab1, Hspa8, Ndfip1, Ndufa4, Oaz1, Ppia, Selenok, Slc25a4	127	ENSMUSG00000116358, Nrsn2, Vapa, ENSMUSG00000093593, Snrpn, Actb, Selenok, Rpl9, 6330403K07Rik, Sumo2, Rpl27a, Pebp1, Fau, Rpsa, Selenom, Pkm, Rnasek, Oaz1, Chga, Dynll1, Nenf, Atp5pb, Rpl23, Spcs2, Calm1, Slc25a3, ENSMUSG00000117000, Mt3, Bex3, Rps27a, Ubc, Eif1, Cst3, Clu, Tmsb4x, Kxd1, Rps10, Eef1a1, Myl6, Bex2, Atpif1, Scg2, Rpl13, Atp6ap2, Itm2c, Rps21, Rpl32, Rpl27, Rps13, Npdc1, Rps24, Rpl11, Nsg1, Tmsb10, Cox5a, Uchl1, Rpl37a, Nap1l5, Hsp90ab1, Rpl6, Fth1, Slc25a4, Ndufa13, Rpl24, Tspyl4, H3f3b, Atp5j, ENSMUSG00000040904, Rps8, Rpl22l1, Atp5g1, Bsg, Stmn1, Rpl21, Ndn, Hspa8, Gapdh, Rpl28, Rabac1, Hsp90aa1, Rps3a1, Ckb, Gng3, Sncb, Tuba1b, Ndufb8, Rpl3, Tubb2a, Rpl41, Actg1, Rplp1, Stmn3, Rpl38, Cox6c, Sec62, Uqcrq, Calm2, Rpl19, Tspan3, Chchd2, Ndufa4, Cd81, Rpl35a, Cox5b, Elob, Tmem59l, Aldoa, Bex1, Rpl8, Atp5g3, Mdh1, Tpt1, Ly6h, Ndufc2, Gm1673, Cfap77, Hint1, Ndfip1, Cox7c, Caly, Cox8a, Ubb, Ppia, Resp18, Cox4i1, Pcsk1n, Atp6v0c	1445
GO:0048729	tissue morphogenesis	53	3	4.59	0.85431	0.85431	3dpi	BP	Glut_14	GO:0048729	Actb, Actg1, Bsg	127	ENSMUSG00000116358, Nrsn2, Vapa, ENSMUSG00000093593, Snrpn, Actb, Selenok, Rpl9, 6330403K07Rik, Sumo2, Rpl27a, Pebp1, Fau, Rpsa, Selenom, Pkm, Rnasek, Oaz1, Chga, Dynll1, Nenf, Atp5pb, Rpl23, Spcs2, Calm1, Slc25a3, ENSMUSG00000117000, Mt3, Bex3, Rps27a, Ubc, Eif1, Cst3, Clu, Tmsb4x, Kxd1, Rps10, Eef1a1, Myl6, Bex2, Atpif1, Scg2, Rpl13, Atp6ap2, Itm2c, Rps21, Rpl32, Rpl27, Rps13, Npdc1, Rps24, Rpl11, Nsg1, Tmsb10, Cox5a, Uchl1, Rpl37a, Nap1l5, Hsp90ab1, Rpl6, Fth1, Slc25a4, Ndufa13, Rpl24, Tspyl4, H3f3b, Atp5j, ENSMUSG00000040904, Rps8, Rpl22l1, Atp5g1, Bsg, Stmn1, Rpl21, Ndn, Hspa8, Gapdh, Rpl28, Rabac1, Hsp90aa1, Rps3a1, Ckb, Gng3, Sncb, Tuba1b, Ndufb8, Rpl3, Tubb2a, Rpl41, Actg1, Rplp1, Stmn3, Rpl38, Cox6c, Sec62, Uqcrq, Calm2, Rpl19, Tspan3, Chchd2, Ndufa4, Cd81, Rpl35a, Cox5b, Elob, Tmem59l, Aldoa, Bex1, Rpl8, Atp5g3, Mdh1, Tpt1, Ly6h, Ndufc2, Gm1673, Cfap77, Hint1, Ndfip1, Cox7c, Caly, Cox8a, Ubb, Ppia, Resp18, Cox4i1, Pcsk1n, Atp6v0c	1445
GO:0051345	positive regulation of hydrolase activit...	53	3	4.59	0.85431	0.85431	3dpi	BP	Glut_14	GO:0051345	Calm1, Calm2, Hsp90ab1	127	ENSMUSG00000116358, Nrsn2, Vapa, ENSMUSG00000093593, Snrpn, Actb, Selenok, Rpl9, 6330403K07Rik, Sumo2, Rpl27a, Pebp1, Fau, Rpsa, Selenom, Pkm, Rnasek, Oaz1, Chga, Dynll1, Nenf, Atp5pb, Rpl23, Spcs2, Calm1, Slc25a3, ENSMUSG00000117000, Mt3, Bex3, Rps27a, Ubc, Eif1, Cst3, Clu, Tmsb4x, Kxd1, Rps10, Eef1a1, Myl6, Bex2, Atpif1, Scg2, Rpl13, Atp6ap2, Itm2c, Rps21, Rpl32, Rpl27, Rps13, Npdc1, Rps24, Rpl11, Nsg1, Tmsb10, Cox5a, Uchl1, Rpl37a, Nap1l5, Hsp90ab1, Rpl6, Fth1, Slc25a4, Ndufa13, Rpl24, Tspyl4, H3f3b, Atp5j, ENSMUSG00000040904, Rps8, Rpl22l1, Atp5g1, Bsg, Stmn1, Rpl21, Ndn, Hspa8, Gapdh, Rpl28, Rabac1, Hsp90aa1, Rps3a1, Ckb, Gng3, Sncb, Tuba1b, Ndufb8, Rpl3, Tubb2a, Rpl41, Actg1, Rplp1, Stmn3, Rpl38, Cox6c, Sec62, Uqcrq, Calm2, Rpl19, Tspan3, Chchd2, Ndufa4, Cd81, Rpl35a, Cox5b, Elob, Tmem59l, Aldoa, Bex1, Rpl8, Atp5g3, Mdh1, Tpt1, Ly6h, Ndufc2, Gm1673, Cfap77, Hint1, Ndfip1, Cox7c, Caly, Cox8a, Ubb, Ppia, Resp18, Cox4i1, Pcsk1n, Atp6v0c	1445
GO:0048667	cell morphogenesis involved in neuron di...	149	10	12.91	0.85532	0.85532	3dpi	BP	Glut_14	GO:0048667	Actb, Atp5g1, Bsg, Hsp90aa1, Hsp90ab1, Mt3, Ndn, Rpl24, Stmn1, Uchl1	127	ENSMUSG00000116358, Nrsn2, Vapa, ENSMUSG00000093593, Snrpn, Actb, Selenok, Rpl9, 6330403K07Rik, Sumo2, Rpl27a, Pebp1, Fau, Rpsa, Selenom, Pkm, Rnasek, Oaz1, Chga, Dynll1, Nenf, Atp5pb, Rpl23, Spcs2, Calm1, Slc25a3, ENSMUSG00000117000, Mt3, Bex3, Rps27a, Ubc, Eif1, Cst3, Clu, Tmsb4x, Kxd1, Rps10, Eef1a1, Myl6, Bex2, Atpif1, Scg2, Rpl13, Atp6ap2, Itm2c, Rps21, Rpl32, Rpl27, Rps13, Npdc1, Rps24, Rpl11, Nsg1, Tmsb10, Cox5a, Uchl1, Rpl37a, Nap1l5, Hsp90ab1, Rpl6, Fth1, Slc25a4, Ndufa13, Rpl24, Tspyl4, H3f3b, Atp5j, ENSMUSG00000040904, Rps8, Rpl22l1, Atp5g1, Bsg, Stmn1, Rpl21, Ndn, Hspa8, Gapdh, Rpl28, Rabac1, Hsp90aa1, Rps3a1, Ckb, Gng3, Sncb, Tuba1b, Ndufb8, Rpl3, Tubb2a, Rpl41, Actg1, Rplp1, Stmn3, Rpl38, Cox6c, Sec62, Uqcrq, Calm2, Rpl19, Tspan3, Chchd2, Ndufa4, Cd81, Rpl35a, Cox5b, Elob, Tmem59l, Aldoa, Bex1, Rpl8, Atp5g3, Mdh1, Tpt1, Ly6h, Ndufc2, Gm1673, Cfap77, Hint1, Ndfip1, Cox7c, Caly, Cox8a, Ubb, Ppia, Resp18, Cox4i1, Pcsk1n, Atp6v0c	1445
GO:0001654	eye development	38	2	3.29	0.85687	0.85687	3dpi	BP	Glut_14	GO:0001654	Bsg, Rpl24	127	ENSMUSG00000116358, Nrsn2, Vapa, ENSMUSG00000093593, Snrpn, Actb, Selenok, Rpl9, 6330403K07Rik, Sumo2, Rpl27a, Pebp1, Fau, Rpsa, Selenom, Pkm, Rnasek, Oaz1, Chga, Dynll1, Nenf, Atp5pb, Rpl23, Spcs2, Calm1, Slc25a3, ENSMUSG00000117000, Mt3, Bex3, Rps27a, Ubc, Eif1, Cst3, Clu, Tmsb4x, Kxd1, Rps10, Eef1a1, Myl6, Bex2, Atpif1, Scg2, Rpl13, Atp6ap2, Itm2c, Rps21, Rpl32, Rpl27, Rps13, Npdc1, Rps24, Rpl11, Nsg1, Tmsb10, Cox5a, Uchl1, Rpl37a, Nap1l5, Hsp90ab1, Rpl6, Fth1, Slc25a4, Ndufa13, Rpl24, Tspyl4, H3f3b, Atp5j, ENSMUSG00000040904, Rps8, Rpl22l1, Atp5g1, Bsg, Stmn1, Rpl21, Ndn, Hspa8, Gapdh, Rpl28, Rabac1, Hsp90aa1, Rps3a1, Ckb, Gng3, Sncb, Tuba1b, Ndufb8, Rpl3, Tubb2a, Rpl41, Actg1, Rplp1, Stmn3, Rpl38, Cox6c, Sec62, Uqcrq, Calm2, Rpl19, Tspan3, Chchd2, Ndufa4, Cd81, Rpl35a, Cox5b, Elob, Tmem59l, Aldoa, Bex1, Rpl8, Atp5g3, Mdh1, Tpt1, Ly6h, Ndufc2, Gm1673, Cfap77, Hint1, Ndfip1, Cox7c, Caly, Cox8a, Ubb, Ppia, Resp18, Cox4i1, Pcsk1n, Atp6v0c	1445
GO:0007265	Ras protein signal transduction	38	2	3.29	0.85687	0.85687	3dpi	BP	Glut_14	GO:0007265	Stmn1, Stmn3	127	ENSMUSG00000116358, Nrsn2, Vapa, ENSMUSG00000093593, Snrpn, Actb, Selenok, Rpl9, 6330403K07Rik, Sumo2, Rpl27a, Pebp1, Fau, Rpsa, Selenom, Pkm, Rnasek, Oaz1, Chga, Dynll1, Nenf, Atp5pb, Rpl23, Spcs2, Calm1, Slc25a3, ENSMUSG00000117000, Mt3, Bex3, Rps27a, Ubc, Eif1, Cst3, Clu, Tmsb4x, Kxd1, Rps10, Eef1a1, Myl6, Bex2, Atpif1, Scg2, Rpl13, Atp6ap2, Itm2c, Rps21, Rpl32, Rpl27, Rps13, Npdc1, Rps24, Rpl11, Nsg1, Tmsb10, Cox5a, Uchl1, Rpl37a, Nap1l5, Hsp90ab1, Rpl6, Fth1, Slc25a4, Ndufa13, Rpl24, Tspyl4, H3f3b, Atp5j, ENSMUSG00000040904, Rps8, Rpl22l1, Atp5g1, Bsg, Stmn1, Rpl21, Ndn, Hspa8, Gapdh, Rpl28, Rabac1, Hsp90aa1, Rps3a1, Ckb, Gng3, Sncb, Tuba1b, Ndufb8, Rpl3, Tubb2a, Rpl41, Actg1, Rplp1, Stmn3, Rpl38, Cox6c, Sec62, Uqcrq, Calm2, Rpl19, Tspan3, Chchd2, Ndufa4, Cd81, Rpl35a, Cox5b, Elob, Tmem59l, Aldoa, Bex1, Rpl8, Atp5g3, Mdh1, Tpt1, Ly6h, Ndufc2, Gm1673, Cfap77, Hint1, Ndfip1, Cox7c, Caly, Cox8a, Ubb, Ppia, Resp18, Cox4i1, Pcsk1n, Atp6v0c	1445
GO:0018205	peptidyl-lysine modification	38	2	3.29	0.85687	0.85687	3dpi	BP	Glut_14	GO:0018205	Hint1, Sumo2	127	ENSMUSG00000116358, Nrsn2, Vapa, ENSMUSG00000093593, Snrpn, Actb, Selenok, Rpl9, 6330403K07Rik, Sumo2, Rpl27a, Pebp1, Fau, Rpsa, Selenom, Pkm, Rnasek, Oaz1, Chga, Dynll1, Nenf, Atp5pb, Rpl23, Spcs2, Calm1, Slc25a3, ENSMUSG00000117000, Mt3, Bex3, Rps27a, Ubc, Eif1, Cst3, Clu, Tmsb4x, Kxd1, Rps10, Eef1a1, Myl6, Bex2, Atpif1, Scg2, Rpl13, Atp6ap2, Itm2c, Rps21, Rpl32, Rpl27, Rps13, Npdc1, Rps24, Rpl11, Nsg1, Tmsb10, Cox5a, Uchl1, Rpl37a, Nap1l5, Hsp90ab1, Rpl6, Fth1, Slc25a4, Ndufa13, Rpl24, Tspyl4, H3f3b, Atp5j, ENSMUSG00000040904, Rps8, Rpl22l1, Atp5g1, Bsg, Stmn1, Rpl21, Ndn, Hspa8, Gapdh, Rpl28, Rabac1, Hsp90aa1, Rps3a1, Ckb, Gng3, Sncb, Tuba1b, Ndufb8, Rpl3, Tubb2a, Rpl41, Actg1, Rplp1, Stmn3, Rpl38, Cox6c, Sec62, Uqcrq, Calm2, Rpl19, Tspan3, Chchd2, Ndufa4, Cd81, Rpl35a, Cox5b, Elob, Tmem59l, Aldoa, Bex1, Rpl8, Atp5g3, Mdh1, Tpt1, Ly6h, Ndufc2, Gm1673, Cfap77, Hint1, Ndfip1, Cox7c, Caly, Cox8a, Ubb, Ppia, Resp18, Cox4i1, Pcsk1n, Atp6v0c	1445
GO:0048639	positive regulation of developmental gro...	38	2	3.29	0.85687	0.85687	3dpi	BP	Glut_14	GO:0048639	Atp5g1, Slc25a4	127	ENSMUSG00000116358, Nrsn2, Vapa, ENSMUSG00000093593, Snrpn, Actb, Selenok, Rpl9, 6330403K07Rik, Sumo2, Rpl27a, Pebp1, Fau, Rpsa, Selenom, Pkm, Rnasek, Oaz1, Chga, Dynll1, Nenf, Atp5pb, Rpl23, Spcs2, Calm1, Slc25a3, ENSMUSG00000117000, Mt3, Bex3, Rps27a, Ubc, Eif1, Cst3, Clu, Tmsb4x, Kxd1, Rps10, Eef1a1, Myl6, Bex2, Atpif1, Scg2, Rpl13, Atp6ap2, Itm2c, Rps21, Rpl32, Rpl27, Rps13, Npdc1, Rps24, Rpl11, Nsg1, Tmsb10, Cox5a, Uchl1, Rpl37a, Nap1l5, Hsp90ab1, Rpl6, Fth1, Slc25a4, Ndufa13, Rpl24, Tspyl4, H3f3b, Atp5j, ENSMUSG00000040904, Rps8, Rpl22l1, Atp5g1, Bsg, Stmn1, Rpl21, Ndn, Hspa8, Gapdh, Rpl28, Rabac1, Hsp90aa1, Rps3a1, Ckb, Gng3, Sncb, Tuba1b, Ndufb8, Rpl3, Tubb2a, Rpl41, Actg1, Rplp1, Stmn3, Rpl38, Cox6c, Sec62, Uqcrq, Calm2, Rpl19, Tspan3, Chchd2, Ndufa4, Cd81, Rpl35a, Cox5b, Elob, Tmem59l, Aldoa, Bex1, Rpl8, Atp5g3, Mdh1, Tpt1, Ly6h, Ndufc2, Gm1673, Cfap77, Hint1, Ndfip1, Cox7c, Caly, Cox8a, Ubb, Ppia, Resp18, Cox4i1, Pcsk1n, Atp6v0c	1445
GO:0150063	visual system development	38	2	3.29	0.85687	0.85687	3dpi	BP	Glut_14	GO:0150063	Bsg, Rpl24	127	ENSMUSG00000116358, Nrsn2, Vapa, ENSMUSG00000093593, Snrpn, Actb, Selenok, Rpl9, 6330403K07Rik, Sumo2, Rpl27a, Pebp1, Fau, Rpsa, Selenom, Pkm, Rnasek, Oaz1, Chga, Dynll1, Nenf, Atp5pb, Rpl23, Spcs2, Calm1, Slc25a3, ENSMUSG00000117000, Mt3, Bex3, Rps27a, Ubc, Eif1, Cst3, Clu, Tmsb4x, Kxd1, Rps10, Eef1a1, Myl6, Bex2, Atpif1, Scg2, Rpl13, Atp6ap2, Itm2c, Rps21, Rpl32, Rpl27, Rps13, Npdc1, Rps24, Rpl11, Nsg1, Tmsb10, Cox5a, Uchl1, Rpl37a, Nap1l5, Hsp90ab1, Rpl6, Fth1, Slc25a4, Ndufa13, Rpl24, Tspyl4, H3f3b, Atp5j, ENSMUSG00000040904, Rps8, Rpl22l1, Atp5g1, Bsg, Stmn1, Rpl21, Ndn, Hspa8, Gapdh, Rpl28, Rabac1, Hsp90aa1, Rps3a1, Ckb, Gng3, Sncb, Tuba1b, Ndufb8, Rpl3, Tubb2a, Rpl41, Actg1, Rplp1, Stmn3, Rpl38, Cox6c, Sec62, Uqcrq, Calm2, Rpl19, Tspan3, Chchd2, Ndufa4, Cd81, Rpl35a, Cox5b, Elob, Tmem59l, Aldoa, Bex1, Rpl8, Atp5g3, Mdh1, Tpt1, Ly6h, Ndufc2, Gm1673, Cfap77, Hint1, Ndfip1, Cox7c, Caly, Cox8a, Ubb, Ppia, Resp18, Cox4i1, Pcsk1n, Atp6v0c	1445
GO:0050896	response to stimulus	671	53	58.15	0.86301	0.97230	3dpi	BP	Glut_14	GO:0050896	Actb, Actg1, Atp5g1, Atp6ap2, Atp6v0c, Atpif1, Bex1, Bex2, Bex3, Bsg, Calm1, Calm2, Caly, Cd81, Chchd2, Chga, Clu, Cst3, Eef1a1, Fau, Gapdh, Gng3, Hint1, Hsp90aa1, Hsp90ab1, Hspa8, Itm2c, Ly6h, Mt3, Ndfip1, Ndn, Ndufa13, Ndufc2, Nenf, Nsg1, Pcsk1n, Pebp1, Pkm, Ppia, Rpl11, Rpl23, Rpl24, Rpl3, Scg2, Selenok, Selenom, Slc25a4, Stmn1, Stmn3, Tpt1, Tuba1b, Ubb, Uchl1	127	ENSMUSG00000116358, Nrsn2, Vapa, ENSMUSG00000093593, Snrpn, Actb, Selenok, Rpl9, 6330403K07Rik, Sumo2, Rpl27a, Pebp1, Fau, Rpsa, Selenom, Pkm, Rnasek, Oaz1, Chga, Dynll1, Nenf, Atp5pb, Rpl23, Spcs2, Calm1, Slc25a3, ENSMUSG00000117000, Mt3, Bex3, Rps27a, Ubc, Eif1, Cst3, Clu, Tmsb4x, Kxd1, Rps10, Eef1a1, Myl6, Bex2, Atpif1, Scg2, Rpl13, Atp6ap2, Itm2c, Rps21, Rpl32, Rpl27, Rps13, Npdc1, Rps24, Rpl11, Nsg1, Tmsb10, Cox5a, Uchl1, Rpl37a, Nap1l5, Hsp90ab1, Rpl6, Fth1, Slc25a4, Ndufa13, Rpl24, Tspyl4, H3f3b, Atp5j, ENSMUSG00000040904, Rps8, Rpl22l1, Atp5g1, Bsg, Stmn1, Rpl21, Ndn, Hspa8, Gapdh, Rpl28, Rabac1, Hsp90aa1, Rps3a1, Ckb, Gng3, Sncb, Tuba1b, Ndufb8, Rpl3, Tubb2a, Rpl41, Actg1, Rplp1, Stmn3, Rpl38, Cox6c, Sec62, Uqcrq, Calm2, Rpl19, Tspan3, Chchd2, Ndufa4, Cd81, Rpl35a, Cox5b, Elob, Tmem59l, Aldoa, Bex1, Rpl8, Atp5g3, Mdh1, Tpt1, Ly6h, Ndufc2, Gm1673, Cfap77, Hint1, Ndfip1, Cox7c, Caly, Cox8a, Ubb, Ppia, Resp18, Cox4i1, Pcsk1n, Atp6v0c	1445
GO:0007423	sensory organ development	54	3	4.68	0.86312	0.86312	3dpi	BP	Glut_14	GO:0007423	Bsg, Rpl24, Rpl38	127	ENSMUSG00000116358, Nrsn2, Vapa, ENSMUSG00000093593, Snrpn, Actb, Selenok, Rpl9, 6330403K07Rik, Sumo2, Rpl27a, Pebp1, Fau, Rpsa, Selenom, Pkm, Rnasek, Oaz1, Chga, Dynll1, Nenf, Atp5pb, Rpl23, Spcs2, Calm1, Slc25a3, ENSMUSG00000117000, Mt3, Bex3, Rps27a, Ubc, Eif1, Cst3, Clu, Tmsb4x, Kxd1, Rps10, Eef1a1, Myl6, Bex2, Atpif1, Scg2, Rpl13, Atp6ap2, Itm2c, Rps21, Rpl32, Rpl27, Rps13, Npdc1, Rps24, Rpl11, Nsg1, Tmsb10, Cox5a, Uchl1, Rpl37a, Nap1l5, Hsp90ab1, Rpl6, Fth1, Slc25a4, Ndufa13, Rpl24, Tspyl4, H3f3b, Atp5j, ENSMUSG00000040904, Rps8, Rpl22l1, Atp5g1, Bsg, Stmn1, Rpl21, Ndn, Hspa8, Gapdh, Rpl28, Rabac1, Hsp90aa1, Rps3a1, Ckb, Gng3, Sncb, Tuba1b, Ndufb8, Rpl3, Tubb2a, Rpl41, Actg1, Rplp1, Stmn3, Rpl38, Cox6c, Sec62, Uqcrq, Calm2, Rpl19, Tspan3, Chchd2, Ndufa4, Cd81, Rpl35a, Cox5b, Elob, Tmem59l, Aldoa, Bex1, Rpl8, Atp5g3, Mdh1, Tpt1, Ly6h, Ndufc2, Gm1673, Cfap77, Hint1, Ndfip1, Cox7c, Caly, Cox8a, Ubb, Ppia, Resp18, Cox4i1, Pcsk1n, Atp6v0c	1445
GO:0051656	establishment of organelle localization	54	3	4.68	0.86312	0.86312	3dpi	BP	Glut_14	GO:0051656	Chga, Ubb, Uchl1	127	ENSMUSG00000116358, Nrsn2, Vapa, ENSMUSG00000093593, Snrpn, Actb, Selenok, Rpl9, 6330403K07Rik, Sumo2, Rpl27a, Pebp1, Fau, Rpsa, Selenom, Pkm, Rnasek, Oaz1, Chga, Dynll1, Nenf, Atp5pb, Rpl23, Spcs2, Calm1, Slc25a3, ENSMUSG00000117000, Mt3, Bex3, Rps27a, Ubc, Eif1, Cst3, Clu, Tmsb4x, Kxd1, Rps10, Eef1a1, Myl6, Bex2, Atpif1, Scg2, Rpl13, Atp6ap2, Itm2c, Rps21, Rpl32, Rpl27, Rps13, Npdc1, Rps24, Rpl11, Nsg1, Tmsb10, Cox5a, Uchl1, Rpl37a, Nap1l5, Hsp90ab1, Rpl6, Fth1, Slc25a4, Ndufa13, Rpl24, Tspyl4, H3f3b, Atp5j, ENSMUSG00000040904, Rps8, Rpl22l1, Atp5g1, Bsg, Stmn1, Rpl21, Ndn, Hspa8, Gapdh, Rpl28, Rabac1, Hsp90aa1, Rps3a1, Ckb, Gng3, Sncb, Tuba1b, Ndufb8, Rpl3, Tubb2a, Rpl41, Actg1, Rplp1, Stmn3, Rpl38, Cox6c, Sec62, Uqcrq, Calm2, Rpl19, Tspan3, Chchd2, Ndufa4, Cd81, Rpl35a, Cox5b, Elob, Tmem59l, Aldoa, Bex1, Rpl8, Atp5g3, Mdh1, Tpt1, Ly6h, Ndufc2, Gm1673, Cfap77, Hint1, Ndfip1, Cox7c, Caly, Cox8a, Ubb, Ppia, Resp18, Cox4i1, Pcsk1n, Atp6v0c	1445
GO:0040012	regulation of locomotion	124	8	10.75	0.86381	0.86381	3dpi	BP	Glut_14	GO:0040012	Actg1, Aldoa, Bsg, Cd81, Scg2, Selenok, Tmsb10, Tmsb4x	127	ENSMUSG00000116358, Nrsn2, Vapa, ENSMUSG00000093593, Snrpn, Actb, Selenok, Rpl9, 6330403K07Rik, Sumo2, Rpl27a, Pebp1, Fau, Rpsa, Selenom, Pkm, Rnasek, Oaz1, Chga, Dynll1, Nenf, Atp5pb, Rpl23, Spcs2, Calm1, Slc25a3, ENSMUSG00000117000, Mt3, Bex3, Rps27a, Ubc, Eif1, Cst3, Clu, Tmsb4x, Kxd1, Rps10, Eef1a1, Myl6, Bex2, Atpif1, Scg2, Rpl13, Atp6ap2, Itm2c, Rps21, Rpl32, Rpl27, Rps13, Npdc1, Rps24, Rpl11, Nsg1, Tmsb10, Cox5a, Uchl1, Rpl37a, Nap1l5, Hsp90ab1, Rpl6, Fth1, Slc25a4, Ndufa13, Rpl24, Tspyl4, H3f3b, Atp5j, ENSMUSG00000040904, Rps8, Rpl22l1, Atp5g1, Bsg, Stmn1, Rpl21, Ndn, Hspa8, Gapdh, Rpl28, Rabac1, Hsp90aa1, Rps3a1, Ckb, Gng3, Sncb, Tuba1b, Ndufb8, Rpl3, Tubb2a, Rpl41, Actg1, Rplp1, Stmn3, Rpl38, Cox6c, Sec62, Uqcrq, Calm2, Rpl19, Tspan3, Chchd2, Ndufa4, Cd81, Rpl35a, Cox5b, Elob, Tmem59l, Aldoa, Bex1, Rpl8, Atp5g3, Mdh1, Tpt1, Ly6h, Ndufc2, Gm1673, Cfap77, Hint1, Ndfip1, Cox7c, Caly, Cox8a, Ubb, Ppia, Resp18, Cox4i1, Pcsk1n, Atp6v0c	1445
GO:0048666	neuron development	253	18	21.93	0.86496	0.86496	3dpi	BP	Glut_14	GO:0048666	Actb, Atp5g1, Bex1, Bsg, Clu, Eef1a1, Hsp90aa1, Hsp90ab1, Itm2c, Mt3, Ndn, Rpl24, Stmn1, Stmn3, Ubb, Uchl1, Uqcrq, Vapa	127	ENSMUSG00000116358, Nrsn2, Vapa, ENSMUSG00000093593, Snrpn, Actb, Selenok, Rpl9, 6330403K07Rik, Sumo2, Rpl27a, Pebp1, Fau, Rpsa, Selenom, Pkm, Rnasek, Oaz1, Chga, Dynll1, Nenf, Atp5pb, Rpl23, Spcs2, Calm1, Slc25a3, ENSMUSG00000117000, Mt3, Bex3, Rps27a, Ubc, Eif1, Cst3, Clu, Tmsb4x, Kxd1, Rps10, Eef1a1, Myl6, Bex2, Atpif1, Scg2, Rpl13, Atp6ap2, Itm2c, Rps21, Rpl32, Rpl27, Rps13, Npdc1, Rps24, Rpl11, Nsg1, Tmsb10, Cox5a, Uchl1, Rpl37a, Nap1l5, Hsp90ab1, Rpl6, Fth1, Slc25a4, Ndufa13, Rpl24, Tspyl4, H3f3b, Atp5j, ENSMUSG00000040904, Rps8, Rpl22l1, Atp5g1, Bsg, Stmn1, Rpl21, Ndn, Hspa8, Gapdh, Rpl28, Rabac1, Hsp90aa1, Rps3a1, Ckb, Gng3, Sncb, Tuba1b, Ndufb8, Rpl3, Tubb2a, Rpl41, Actg1, Rplp1, Stmn3, Rpl38, Cox6c, Sec62, Uqcrq, Calm2, Rpl19, Tspan3, Chchd2, Ndufa4, Cd81, Rpl35a, Cox5b, Elob, Tmem59l, Aldoa, Bex1, Rpl8, Atp5g3, Mdh1, Tpt1, Ly6h, Ndufc2, Gm1673, Cfap77, Hint1, Ndfip1, Cox7c, Caly, Cox8a, Ubb, Ppia, Resp18, Cox4i1, Pcsk1n, Atp6v0c	1445
GO:0001894	tissue homeostasis	22	1	1.91	0.86612	0.86612	3dpi	BP	Glut_14	GO:0001894	Bsg	127	ENSMUSG00000116358, Nrsn2, Vapa, ENSMUSG00000093593, Snrpn, Actb, Selenok, Rpl9, 6330403K07Rik, Sumo2, Rpl27a, Pebp1, Fau, Rpsa, Selenom, Pkm, Rnasek, Oaz1, Chga, Dynll1, Nenf, Atp5pb, Rpl23, Spcs2, Calm1, Slc25a3, ENSMUSG00000117000, Mt3, Bex3, Rps27a, Ubc, Eif1, Cst3, Clu, Tmsb4x, Kxd1, Rps10, Eef1a1, Myl6, Bex2, Atpif1, Scg2, Rpl13, Atp6ap2, Itm2c, Rps21, Rpl32, Rpl27, Rps13, Npdc1, Rps24, Rpl11, Nsg1, Tmsb10, Cox5a, Uchl1, Rpl37a, Nap1l5, Hsp90ab1, Rpl6, Fth1, Slc25a4, Ndufa13, Rpl24, Tspyl4, H3f3b, Atp5j, ENSMUSG00000040904, Rps8, Rpl22l1, Atp5g1, Bsg, Stmn1, Rpl21, Ndn, Hspa8, Gapdh, Rpl28, Rabac1, Hsp90aa1, Rps3a1, Ckb, Gng3, Sncb, Tuba1b, Ndufb8, Rpl3, Tubb2a, Rpl41, Actg1, Rplp1, Stmn3, Rpl38, Cox6c, Sec62, Uqcrq, Calm2, Rpl19, Tspan3, Chchd2, Ndufa4, Cd81, Rpl35a, Cox5b, Elob, Tmem59l, Aldoa, Bex1, Rpl8, Atp5g3, Mdh1, Tpt1, Ly6h, Ndufc2, Gm1673, Cfap77, Hint1, Ndfip1, Cox7c, Caly, Cox8a, Ubb, Ppia, Resp18, Cox4i1, Pcsk1n, Atp6v0c	1445
GO:0007160	cell-matrix adhesion	22	1	1.91	0.86612	0.86612	3dpi	BP	Glut_14	GO:0007160	Actg1	127	ENSMUSG00000116358, Nrsn2, Vapa, ENSMUSG00000093593, Snrpn, Actb, Selenok, Rpl9, 6330403K07Rik, Sumo2, Rpl27a, Pebp1, Fau, Rpsa, Selenom, Pkm, Rnasek, Oaz1, Chga, Dynll1, Nenf, Atp5pb, Rpl23, Spcs2, Calm1, Slc25a3, ENSMUSG00000117000, Mt3, Bex3, Rps27a, Ubc, Eif1, Cst3, Clu, Tmsb4x, Kxd1, Rps10, Eef1a1, Myl6, Bex2, Atpif1, Scg2, Rpl13, Atp6ap2, Itm2c, Rps21, Rpl32, Rpl27, Rps13, Npdc1, Rps24, Rpl11, Nsg1, Tmsb10, Cox5a, Uchl1, Rpl37a, Nap1l5, Hsp90ab1, Rpl6, Fth1, Slc25a4, Ndufa13, Rpl24, Tspyl4, H3f3b, Atp5j, ENSMUSG00000040904, Rps8, Rpl22l1, Atp5g1, Bsg, Stmn1, Rpl21, Ndn, Hspa8, Gapdh, Rpl28, Rabac1, Hsp90aa1, Rps3a1, Ckb, Gng3, Sncb, Tuba1b, Ndufb8, Rpl3, Tubb2a, Rpl41, Actg1, Rplp1, Stmn3, Rpl38, Cox6c, Sec62, Uqcrq, Calm2, Rpl19, Tspan3, Chchd2, Ndufa4, Cd81, Rpl35a, Cox5b, Elob, Tmem59l, Aldoa, Bex1, Rpl8, Atp5g3, Mdh1, Tpt1, Ly6h, Ndufc2, Gm1673, Cfap77, Hint1, Ndfip1, Cox7c, Caly, Cox8a, Ubb, Ppia, Resp18, Cox4i1, Pcsk1n, Atp6v0c	1445
GO:0007178	transmembrane receptor protein serine/th...	22	1	1.91	0.86612	0.86612	3dpi	BP	Glut_14	GO:0007178	Hsp90ab1	127	ENSMUSG00000116358, Nrsn2, Vapa, ENSMUSG00000093593, Snrpn, Actb, Selenok, Rpl9, 6330403K07Rik, Sumo2, Rpl27a, Pebp1, Fau, Rpsa, Selenom, Pkm, Rnasek, Oaz1, Chga, Dynll1, Nenf, Atp5pb, Rpl23, Spcs2, Calm1, Slc25a3, ENSMUSG00000117000, Mt3, Bex3, Rps27a, Ubc, Eif1, Cst3, Clu, Tmsb4x, Kxd1, Rps10, Eef1a1, Myl6, Bex2, Atpif1, Scg2, Rpl13, Atp6ap2, Itm2c, Rps21, Rpl32, Rpl27, Rps13, Npdc1, Rps24, Rpl11, Nsg1, Tmsb10, Cox5a, Uchl1, Rpl37a, Nap1l5, Hsp90ab1, Rpl6, Fth1, Slc25a4, Ndufa13, Rpl24, Tspyl4, H3f3b, Atp5j, ENSMUSG00000040904, Rps8, Rpl22l1, Atp5g1, Bsg, Stmn1, Rpl21, Ndn, Hspa8, Gapdh, Rpl28, Rabac1, Hsp90aa1, Rps3a1, Ckb, Gng3, Sncb, Tuba1b, Ndufb8, Rpl3, Tubb2a, Rpl41, Actg1, Rplp1, Stmn3, Rpl38, Cox6c, Sec62, Uqcrq, Calm2, Rpl19, Tspan3, Chchd2, Ndufa4, Cd81, Rpl35a, Cox5b, Elob, Tmem59l, Aldoa, Bex1, Rpl8, Atp5g3, Mdh1, Tpt1, Ly6h, Ndufc2, Gm1673, Cfap77, Hint1, Ndfip1, Cox7c, Caly, Cox8a, Ubb, Ppia, Resp18, Cox4i1, Pcsk1n, Atp6v0c	1445
GO:0018108	peptidyl-tyrosine phosphorylation	22	1	1.91	0.86612	0.86612	3dpi	BP	Glut_14	GO:0018108	Cd81	127	ENSMUSG00000116358, Nrsn2, Vapa, ENSMUSG00000093593, Snrpn, Actb, Selenok, Rpl9, 6330403K07Rik, Sumo2, Rpl27a, Pebp1, Fau, Rpsa, Selenom, Pkm, Rnasek, Oaz1, Chga, Dynll1, Nenf, Atp5pb, Rpl23, Spcs2, Calm1, Slc25a3, ENSMUSG00000117000, Mt3, Bex3, Rps27a, Ubc, Eif1, Cst3, Clu, Tmsb4x, Kxd1, Rps10, Eef1a1, Myl6, Bex2, Atpif1, Scg2, Rpl13, Atp6ap2, Itm2c, Rps21, Rpl32, Rpl27, Rps13, Npdc1, Rps24, Rpl11, Nsg1, Tmsb10, Cox5a, Uchl1, Rpl37a, Nap1l5, Hsp90ab1, Rpl6, Fth1, Slc25a4, Ndufa13, Rpl24, Tspyl4, H3f3b, Atp5j, ENSMUSG00000040904, Rps8, Rpl22l1, Atp5g1, Bsg, Stmn1, Rpl21, Ndn, Hspa8, Gapdh, Rpl28, Rabac1, Hsp90aa1, Rps3a1, Ckb, Gng3, Sncb, Tuba1b, Ndufb8, Rpl3, Tubb2a, Rpl41, Actg1, Rplp1, Stmn3, Rpl38, Cox6c, Sec62, Uqcrq, Calm2, Rpl19, Tspan3, Chchd2, Ndufa4, Cd81, Rpl35a, Cox5b, Elob, Tmem59l, Aldoa, Bex1, Rpl8, Atp5g3, Mdh1, Tpt1, Ly6h, Ndufc2, Gm1673, Cfap77, Hint1, Ndfip1, Cox7c, Caly, Cox8a, Ubb, Ppia, Resp18, Cox4i1, Pcsk1n, Atp6v0c	1445
GO:0018212	peptidyl-tyrosine modification	22	1	1.91	0.86612	0.86612	3dpi	BP	Glut_14	GO:0018212	Cd81	127	ENSMUSG00000116358, Nrsn2, Vapa, ENSMUSG00000093593, Snrpn, Actb, Selenok, Rpl9, 6330403K07Rik, Sumo2, Rpl27a, Pebp1, Fau, Rpsa, Selenom, Pkm, Rnasek, Oaz1, Chga, Dynll1, Nenf, Atp5pb, Rpl23, Spcs2, Calm1, Slc25a3, ENSMUSG00000117000, Mt3, Bex3, Rps27a, Ubc, Eif1, Cst3, Clu, Tmsb4x, Kxd1, Rps10, Eef1a1, Myl6, Bex2, Atpif1, Scg2, Rpl13, Atp6ap2, Itm2c, Rps21, Rpl32, Rpl27, Rps13, Npdc1, Rps24, Rpl11, Nsg1, Tmsb10, Cox5a, Uchl1, Rpl37a, Nap1l5, Hsp90ab1, Rpl6, Fth1, Slc25a4, Ndufa13, Rpl24, Tspyl4, H3f3b, Atp5j, ENSMUSG00000040904, Rps8, Rpl22l1, Atp5g1, Bsg, Stmn1, Rpl21, Ndn, Hspa8, Gapdh, Rpl28, Rabac1, Hsp90aa1, Rps3a1, Ckb, Gng3, Sncb, Tuba1b, Ndufb8, Rpl3, Tubb2a, Rpl41, Actg1, Rplp1, Stmn3, Rpl38, Cox6c, Sec62, Uqcrq, Calm2, Rpl19, Tspan3, Chchd2, Ndufa4, Cd81, Rpl35a, Cox5b, Elob, Tmem59l, Aldoa, Bex1, Rpl8, Atp5g3, Mdh1, Tpt1, Ly6h, Ndufc2, Gm1673, Cfap77, Hint1, Ndfip1, Cox7c, Caly, Cox8a, Ubb, Ppia, Resp18, Cox4i1, Pcsk1n, Atp6v0c	1445
GO:0019439	aromatic compound catabolic process	22	1	1.91	0.86612	0.86612	3dpi	BP	Glut_14	GO:0019439	Hint1	127	ENSMUSG00000116358, Nrsn2, Vapa, ENSMUSG00000093593, Snrpn, Actb, Selenok, Rpl9, 6330403K07Rik, Sumo2, Rpl27a, Pebp1, Fau, Rpsa, Selenom, Pkm, Rnasek, Oaz1, Chga, Dynll1, Nenf, Atp5pb, Rpl23, Spcs2, Calm1, Slc25a3, ENSMUSG00000117000, Mt3, Bex3, Rps27a, Ubc, Eif1, Cst3, Clu, Tmsb4x, Kxd1, Rps10, Eef1a1, Myl6, Bex2, Atpif1, Scg2, Rpl13, Atp6ap2, Itm2c, Rps21, Rpl32, Rpl27, Rps13, Npdc1, Rps24, Rpl11, Nsg1, Tmsb10, Cox5a, Uchl1, Rpl37a, Nap1l5, Hsp90ab1, Rpl6, Fth1, Slc25a4, Ndufa13, Rpl24, Tspyl4, H3f3b, Atp5j, ENSMUSG00000040904, Rps8, Rpl22l1, Atp5g1, Bsg, Stmn1, Rpl21, Ndn, Hspa8, Gapdh, Rpl28, Rabac1, Hsp90aa1, Rps3a1, Ckb, Gng3, Sncb, Tuba1b, Ndufb8, Rpl3, Tubb2a, Rpl41, Actg1, Rplp1, Stmn3, Rpl38, Cox6c, Sec62, Uqcrq, Calm2, Rpl19, Tspan3, Chchd2, Ndufa4, Cd81, Rpl35a, Cox5b, Elob, Tmem59l, Aldoa, Bex1, Rpl8, Atp5g3, Mdh1, Tpt1, Ly6h, Ndufc2, Gm1673, Cfap77, Hint1, Ndfip1, Cox7c, Caly, Cox8a, Ubb, Ppia, Resp18, Cox4i1, Pcsk1n, Atp6v0c	1445
GO:0021543	pallium development	22	1	1.91	0.86612	0.86612	3dpi	BP	Glut_14	GO:0021543	Uqcrq	127	ENSMUSG00000116358, Nrsn2, Vapa, ENSMUSG00000093593, Snrpn, Actb, Selenok, Rpl9, 6330403K07Rik, Sumo2, Rpl27a, Pebp1, Fau, Rpsa, Selenom, Pkm, Rnasek, Oaz1, Chga, Dynll1, Nenf, Atp5pb, Rpl23, Spcs2, Calm1, Slc25a3, ENSMUSG00000117000, Mt3, Bex3, Rps27a, Ubc, Eif1, Cst3, Clu, Tmsb4x, Kxd1, Rps10, Eef1a1, Myl6, Bex2, Atpif1, Scg2, Rpl13, Atp6ap2, Itm2c, Rps21, Rpl32, Rpl27, Rps13, Npdc1, Rps24, Rpl11, Nsg1, Tmsb10, Cox5a, Uchl1, Rpl37a, Nap1l5, Hsp90ab1, Rpl6, Fth1, Slc25a4, Ndufa13, Rpl24, Tspyl4, H3f3b, Atp5j, ENSMUSG00000040904, Rps8, Rpl22l1, Atp5g1, Bsg, Stmn1, Rpl21, Ndn, Hspa8, Gapdh, Rpl28, Rabac1, Hsp90aa1, Rps3a1, Ckb, Gng3, Sncb, Tuba1b, Ndufb8, Rpl3, Tubb2a, Rpl41, Actg1, Rplp1, Stmn3, Rpl38, Cox6c, Sec62, Uqcrq, Calm2, Rpl19, Tspan3, Chchd2, Ndufa4, Cd81, Rpl35a, Cox5b, Elob, Tmem59l, Aldoa, Bex1, Rpl8, Atp5g3, Mdh1, Tpt1, Ly6h, Ndufc2, Gm1673, Cfap77, Hint1, Ndfip1, Cox7c, Caly, Cox8a, Ubb, Ppia, Resp18, Cox4i1, Pcsk1n, Atp6v0c	1445
GO:0045765	regulation of angiogenesis	22	1	1.91	0.86612	0.86612	3dpi	BP	Glut_14	GO:0045765	Pkm	127	ENSMUSG00000116358, Nrsn2, Vapa, ENSMUSG00000093593, Snrpn, Actb, Selenok, Rpl9, 6330403K07Rik, Sumo2, Rpl27a, Pebp1, Fau, Rpsa, Selenom, Pkm, Rnasek, Oaz1, Chga, Dynll1, Nenf, Atp5pb, Rpl23, Spcs2, Calm1, Slc25a3, ENSMUSG00000117000, Mt3, Bex3, Rps27a, Ubc, Eif1, Cst3, Clu, Tmsb4x, Kxd1, Rps10, Eef1a1, Myl6, Bex2, Atpif1, Scg2, Rpl13, Atp6ap2, Itm2c, Rps21, Rpl32, Rpl27, Rps13, Npdc1, Rps24, Rpl11, Nsg1, Tmsb10, Cox5a, Uchl1, Rpl37a, Nap1l5, Hsp90ab1, Rpl6, Fth1, Slc25a4, Ndufa13, Rpl24, Tspyl4, H3f3b, Atp5j, ENSMUSG00000040904, Rps8, Rpl22l1, Atp5g1, Bsg, Stmn1, Rpl21, Ndn, Hspa8, Gapdh, Rpl28, Rabac1, Hsp90aa1, Rps3a1, Ckb, Gng3, Sncb, Tuba1b, Ndufb8, Rpl3, Tubb2a, Rpl41, Actg1, Rplp1, Stmn3, Rpl38, Cox6c, Sec62, Uqcrq, Calm2, Rpl19, Tspan3, Chchd2, Ndufa4, Cd81, Rpl35a, Cox5b, Elob, Tmem59l, Aldoa, Bex1, Rpl8, Atp5g3, Mdh1, Tpt1, Ly6h, Ndufc2, Gm1673, Cfap77, Hint1, Ndfip1, Cox7c, Caly, Cox8a, Ubb, Ppia, Resp18, Cox4i1, Pcsk1n, Atp6v0c	1445
GO:0050772	positive regulation of axonogenesis	22	1	1.91	0.86612	0.86612	3dpi	BP	Glut_14	GO:0050772	Atp5g1	127	ENSMUSG00000116358, Nrsn2, Vapa, ENSMUSG00000093593, Snrpn, Actb, Selenok, Rpl9, 6330403K07Rik, Sumo2, Rpl27a, Pebp1, Fau, Rpsa, Selenom, Pkm, Rnasek, Oaz1, Chga, Dynll1, Nenf, Atp5pb, Rpl23, Spcs2, Calm1, Slc25a3, ENSMUSG00000117000, Mt3, Bex3, Rps27a, Ubc, Eif1, Cst3, Clu, Tmsb4x, Kxd1, Rps10, Eef1a1, Myl6, Bex2, Atpif1, Scg2, Rpl13, Atp6ap2, Itm2c, Rps21, Rpl32, Rpl27, Rps13, Npdc1, Rps24, Rpl11, Nsg1, Tmsb10, Cox5a, Uchl1, Rpl37a, Nap1l5, Hsp90ab1, Rpl6, Fth1, Slc25a4, Ndufa13, Rpl24, Tspyl4, H3f3b, Atp5j, ENSMUSG00000040904, Rps8, Rpl22l1, Atp5g1, Bsg, Stmn1, Rpl21, Ndn, Hspa8, Gapdh, Rpl28, Rabac1, Hsp90aa1, Rps3a1, Ckb, Gng3, Sncb, Tuba1b, Ndufb8, Rpl3, Tubb2a, Rpl41, Actg1, Rplp1, Stmn3, Rpl38, Cox6c, Sec62, Uqcrq, Calm2, Rpl19, Tspan3, Chchd2, Ndufa4, Cd81, Rpl35a, Cox5b, Elob, Tmem59l, Aldoa, Bex1, Rpl8, Atp5g3, Mdh1, Tpt1, Ly6h, Ndufc2, Gm1673, Cfap77, Hint1, Ndfip1, Cox7c, Caly, Cox8a, Ubb, Ppia, Resp18, Cox4i1, Pcsk1n, Atp6v0c	1445
GO:0051403	stress-activated MAPK cascade	22	1	1.91	0.86612	0.86612	3dpi	BP	Glut_14	GO:0051403	Ppia	127	ENSMUSG00000116358, Nrsn2, Vapa, ENSMUSG00000093593, Snrpn, Actb, Selenok, Rpl9, 6330403K07Rik, Sumo2, Rpl27a, Pebp1, Fau, Rpsa, Selenom, Pkm, Rnasek, Oaz1, Chga, Dynll1, Nenf, Atp5pb, Rpl23, Spcs2, Calm1, Slc25a3, ENSMUSG00000117000, Mt3, Bex3, Rps27a, Ubc, Eif1, Cst3, Clu, Tmsb4x, Kxd1, Rps10, Eef1a1, Myl6, Bex2, Atpif1, Scg2, Rpl13, Atp6ap2, Itm2c, Rps21, Rpl32, Rpl27, Rps13, Npdc1, Rps24, Rpl11, Nsg1, Tmsb10, Cox5a, Uchl1, Rpl37a, Nap1l5, Hsp90ab1, Rpl6, Fth1, Slc25a4, Ndufa13, Rpl24, Tspyl4, H3f3b, Atp5j, ENSMUSG00000040904, Rps8, Rpl22l1, Atp5g1, Bsg, Stmn1, Rpl21, Ndn, Hspa8, Gapdh, Rpl28, Rabac1, Hsp90aa1, Rps3a1, Ckb, Gng3, Sncb, Tuba1b, Ndufb8, Rpl3, Tubb2a, Rpl41, Actg1, Rplp1, Stmn3, Rpl38, Cox6c, Sec62, Uqcrq, Calm2, Rpl19, Tspan3, Chchd2, Ndufa4, Cd81, Rpl35a, Cox5b, Elob, Tmem59l, Aldoa, Bex1, Rpl8, Atp5g3, Mdh1, Tpt1, Ly6h, Ndufc2, Gm1673, Cfap77, Hint1, Ndfip1, Cox7c, Caly, Cox8a, Ubb, Ppia, Resp18, Cox4i1, Pcsk1n, Atp6v0c	1445
GO:0071241	cellular response to inorganic substance	22	1	1.91	0.86612	0.86612	3dpi	BP	Glut_14	GO:0071241	Mt3	127	ENSMUSG00000116358, Nrsn2, Vapa, ENSMUSG00000093593, Snrpn, Actb, Selenok, Rpl9, 6330403K07Rik, Sumo2, Rpl27a, Pebp1, Fau, Rpsa, Selenom, Pkm, Rnasek, Oaz1, Chga, Dynll1, Nenf, Atp5pb, Rpl23, Spcs2, Calm1, Slc25a3, ENSMUSG00000117000, Mt3, Bex3, Rps27a, Ubc, Eif1, Cst3, Clu, Tmsb4x, Kxd1, Rps10, Eef1a1, Myl6, Bex2, Atpif1, Scg2, Rpl13, Atp6ap2, Itm2c, Rps21, Rpl32, Rpl27, Rps13, Npdc1, Rps24, Rpl11, Nsg1, Tmsb10, Cox5a, Uchl1, Rpl37a, Nap1l5, Hsp90ab1, Rpl6, Fth1, Slc25a4, Ndufa13, Rpl24, Tspyl4, H3f3b, Atp5j, ENSMUSG00000040904, Rps8, Rpl22l1, Atp5g1, Bsg, Stmn1, Rpl21, Ndn, Hspa8, Gapdh, Rpl28, Rabac1, Hsp90aa1, Rps3a1, Ckb, Gng3, Sncb, Tuba1b, Ndufb8, Rpl3, Tubb2a, Rpl41, Actg1, Rplp1, Stmn3, Rpl38, Cox6c, Sec62, Uqcrq, Calm2, Rpl19, Tspan3, Chchd2, Ndufa4, Cd81, Rpl35a, Cox5b, Elob, Tmem59l, Aldoa, Bex1, Rpl8, Atp5g3, Mdh1, Tpt1, Ly6h, Ndufc2, Gm1673, Cfap77, Hint1, Ndfip1, Cox7c, Caly, Cox8a, Ubb, Ppia, Resp18, Cox4i1, Pcsk1n, Atp6v0c	1445
GO:1901342	regulation of vasculature development	22	1	1.91	0.86612	0.86612	3dpi	BP	Glut_14	GO:1901342	Pkm	127	ENSMUSG00000116358, Nrsn2, Vapa, ENSMUSG00000093593, Snrpn, Actb, Selenok, Rpl9, 6330403K07Rik, Sumo2, Rpl27a, Pebp1, Fau, Rpsa, Selenom, Pkm, Rnasek, Oaz1, Chga, Dynll1, Nenf, Atp5pb, Rpl23, Spcs2, Calm1, Slc25a3, ENSMUSG00000117000, Mt3, Bex3, Rps27a, Ubc, Eif1, Cst3, Clu, Tmsb4x, Kxd1, Rps10, Eef1a1, Myl6, Bex2, Atpif1, Scg2, Rpl13, Atp6ap2, Itm2c, Rps21, Rpl32, Rpl27, Rps13, Npdc1, Rps24, Rpl11, Nsg1, Tmsb10, Cox5a, Uchl1, Rpl37a, Nap1l5, Hsp90ab1, Rpl6, Fth1, Slc25a4, Ndufa13, Rpl24, Tspyl4, H3f3b, Atp5j, ENSMUSG00000040904, Rps8, Rpl22l1, Atp5g1, Bsg, Stmn1, Rpl21, Ndn, Hspa8, Gapdh, Rpl28, Rabac1, Hsp90aa1, Rps3a1, Ckb, Gng3, Sncb, Tuba1b, Ndufb8, Rpl3, Tubb2a, Rpl41, Actg1, Rplp1, Stmn3, Rpl38, Cox6c, Sec62, Uqcrq, Calm2, Rpl19, Tspan3, Chchd2, Ndufa4, Cd81, Rpl35a, Cox5b, Elob, Tmem59l, Aldoa, Bex1, Rpl8, Atp5g3, Mdh1, Tpt1, Ly6h, Ndufc2, Gm1673, Cfap77, Hint1, Ndfip1, Cox7c, Caly, Cox8a, Ubb, Ppia, Resp18, Cox4i1, Pcsk1n, Atp6v0c	1445
GO:0048880	sensory system development	39	2	3.38	0.86684	0.86684	3dpi	BP	Glut_14	GO:0048880	Bsg, Rpl24	127	ENSMUSG00000116358, Nrsn2, Vapa, ENSMUSG00000093593, Snrpn, Actb, Selenok, Rpl9, 6330403K07Rik, Sumo2, Rpl27a, Pebp1, Fau, Rpsa, Selenom, Pkm, Rnasek, Oaz1, Chga, Dynll1, Nenf, Atp5pb, Rpl23, Spcs2, Calm1, Slc25a3, ENSMUSG00000117000, Mt3, Bex3, Rps27a, Ubc, Eif1, Cst3, Clu, Tmsb4x, Kxd1, Rps10, Eef1a1, Myl6, Bex2, Atpif1, Scg2, Rpl13, Atp6ap2, Itm2c, Rps21, Rpl32, Rpl27, Rps13, Npdc1, Rps24, Rpl11, Nsg1, Tmsb10, Cox5a, Uchl1, Rpl37a, Nap1l5, Hsp90ab1, Rpl6, Fth1, Slc25a4, Ndufa13, Rpl24, Tspyl4, H3f3b, Atp5j, ENSMUSG00000040904, Rps8, Rpl22l1, Atp5g1, Bsg, Stmn1, Rpl21, Ndn, Hspa8, Gapdh, Rpl28, Rabac1, Hsp90aa1, Rps3a1, Ckb, Gng3, Sncb, Tuba1b, Ndufb8, Rpl3, Tubb2a, Rpl41, Actg1, Rplp1, Stmn3, Rpl38, Cox6c, Sec62, Uqcrq, Calm2, Rpl19, Tspan3, Chchd2, Ndufa4, Cd81, Rpl35a, Cox5b, Elob, Tmem59l, Aldoa, Bex1, Rpl8, Atp5g3, Mdh1, Tpt1, Ly6h, Ndufc2, Gm1673, Cfap77, Hint1, Ndfip1, Cox7c, Caly, Cox8a, Ubb, Ppia, Resp18, Cox4i1, Pcsk1n, Atp6v0c	1445
GO:0034762	regulation of transmembrane transport	98	6	8.49	0.87117	0.87117	3dpi	BP	Glut_14	GO:0034762	Actb, Calm1, Calm2, Ndufa4, Oaz1, Slc25a4	127	ENSMUSG00000116358, Nrsn2, Vapa, ENSMUSG00000093593, Snrpn, Actb, Selenok, Rpl9, 6330403K07Rik, Sumo2, Rpl27a, Pebp1, Fau, Rpsa, Selenom, Pkm, Rnasek, Oaz1, Chga, Dynll1, Nenf, Atp5pb, Rpl23, Spcs2, Calm1, Slc25a3, ENSMUSG00000117000, Mt3, Bex3, Rps27a, Ubc, Eif1, Cst3, Clu, Tmsb4x, Kxd1, Rps10, Eef1a1, Myl6, Bex2, Atpif1, Scg2, Rpl13, Atp6ap2, Itm2c, Rps21, Rpl32, Rpl27, Rps13, Npdc1, Rps24, Rpl11, Nsg1, Tmsb10, Cox5a, Uchl1, Rpl37a, Nap1l5, Hsp90ab1, Rpl6, Fth1, Slc25a4, Ndufa13, Rpl24, Tspyl4, H3f3b, Atp5j, ENSMUSG00000040904, Rps8, Rpl22l1, Atp5g1, Bsg, Stmn1, Rpl21, Ndn, Hspa8, Gapdh, Rpl28, Rabac1, Hsp90aa1, Rps3a1, Ckb, Gng3, Sncb, Tuba1b, Ndufb8, Rpl3, Tubb2a, Rpl41, Actg1, Rplp1, Stmn3, Rpl38, Cox6c, Sec62, Uqcrq, Calm2, Rpl19, Tspan3, Chchd2, Ndufa4, Cd81, Rpl35a, Cox5b, Elob, Tmem59l, Aldoa, Bex1, Rpl8, Atp5g3, Mdh1, Tpt1, Ly6h, Ndufc2, Gm1673, Cfap77, Hint1, Ndfip1, Cox7c, Caly, Cox8a, Ubb, Ppia, Resp18, Cox4i1, Pcsk1n, Atp6v0c	1445
GO:0007600	sensory perception	55	3	4.77	0.87146	0.87146	3dpi	BP	Glut_14	GO:0007600	Ndn, Rpl38, Uchl1	127	ENSMUSG00000116358, Nrsn2, Vapa, ENSMUSG00000093593, Snrpn, Actb, Selenok, Rpl9, 6330403K07Rik, Sumo2, Rpl27a, Pebp1, Fau, Rpsa, Selenom, Pkm, Rnasek, Oaz1, Chga, Dynll1, Nenf, Atp5pb, Rpl23, Spcs2, Calm1, Slc25a3, ENSMUSG00000117000, Mt3, Bex3, Rps27a, Ubc, Eif1, Cst3, Clu, Tmsb4x, Kxd1, Rps10, Eef1a1, Myl6, Bex2, Atpif1, Scg2, Rpl13, Atp6ap2, Itm2c, Rps21, Rpl32, Rpl27, Rps13, Npdc1, Rps24, Rpl11, Nsg1, Tmsb10, Cox5a, Uchl1, Rpl37a, Nap1l5, Hsp90ab1, Rpl6, Fth1, Slc25a4, Ndufa13, Rpl24, Tspyl4, H3f3b, Atp5j, ENSMUSG00000040904, Rps8, Rpl22l1, Atp5g1, Bsg, Stmn1, Rpl21, Ndn, Hspa8, Gapdh, Rpl28, Rabac1, Hsp90aa1, Rps3a1, Ckb, Gng3, Sncb, Tuba1b, Ndufb8, Rpl3, Tubb2a, Rpl41, Actg1, Rplp1, Stmn3, Rpl38, Cox6c, Sec62, Uqcrq, Calm2, Rpl19, Tspan3, Chchd2, Ndufa4, Cd81, Rpl35a, Cox5b, Elob, Tmem59l, Aldoa, Bex1, Rpl8, Atp5g3, Mdh1, Tpt1, Ly6h, Ndufc2, Gm1673, Cfap77, Hint1, Ndfip1, Cox7c, Caly, Cox8a, Ubb, Ppia, Resp18, Cox4i1, Pcsk1n, Atp6v0c	1445
GO:0006974	cellular response to DNA damage stimulus	40	2	3.47	0.87618	0.87618	3dpi	BP	Glut_14	GO:0006974	Clu, Tpt1	127	ENSMUSG00000116358, Nrsn2, Vapa, ENSMUSG00000093593, Snrpn, Actb, Selenok, Rpl9, 6330403K07Rik, Sumo2, Rpl27a, Pebp1, Fau, Rpsa, Selenom, Pkm, Rnasek, Oaz1, Chga, Dynll1, Nenf, Atp5pb, Rpl23, Spcs2, Calm1, Slc25a3, ENSMUSG00000117000, Mt3, Bex3, Rps27a, Ubc, Eif1, Cst3, Clu, Tmsb4x, Kxd1, Rps10, Eef1a1, Myl6, Bex2, Atpif1, Scg2, Rpl13, Atp6ap2, Itm2c, Rps21, Rpl32, Rpl27, Rps13, Npdc1, Rps24, Rpl11, Nsg1, Tmsb10, Cox5a, Uchl1, Rpl37a, Nap1l5, Hsp90ab1, Rpl6, Fth1, Slc25a4, Ndufa13, Rpl24, Tspyl4, H3f3b, Atp5j, ENSMUSG00000040904, Rps8, Rpl22l1, Atp5g1, Bsg, Stmn1, Rpl21, Ndn, Hspa8, Gapdh, Rpl28, Rabac1, Hsp90aa1, Rps3a1, Ckb, Gng3, Sncb, Tuba1b, Ndufb8, Rpl3, Tubb2a, Rpl41, Actg1, Rplp1, Stmn3, Rpl38, Cox6c, Sec62, Uqcrq, Calm2, Rpl19, Tspan3, Chchd2, Ndufa4, Cd81, Rpl35a, Cox5b, Elob, Tmem59l, Aldoa, Bex1, Rpl8, Atp5g3, Mdh1, Tpt1, Ly6h, Ndufc2, Gm1673, Cfap77, Hint1, Ndfip1, Cox7c, Caly, Cox8a, Ubb, Ppia, Resp18, Cox4i1, Pcsk1n, Atp6v0c	1445
GO:0014706	striated muscle tissue development	40	2	3.47	0.87618	0.87618	3dpi	BP	Glut_14	GO:0014706	Myl6, Slc25a4	127	ENSMUSG00000116358, Nrsn2, Vapa, ENSMUSG00000093593, Snrpn, Actb, Selenok, Rpl9, 6330403K07Rik, Sumo2, Rpl27a, Pebp1, Fau, Rpsa, Selenom, Pkm, Rnasek, Oaz1, Chga, Dynll1, Nenf, Atp5pb, Rpl23, Spcs2, Calm1, Slc25a3, ENSMUSG00000117000, Mt3, Bex3, Rps27a, Ubc, Eif1, Cst3, Clu, Tmsb4x, Kxd1, Rps10, Eef1a1, Myl6, Bex2, Atpif1, Scg2, Rpl13, Atp6ap2, Itm2c, Rps21, Rpl32, Rpl27, Rps13, Npdc1, Rps24, Rpl11, Nsg1, Tmsb10, Cox5a, Uchl1, Rpl37a, Nap1l5, Hsp90ab1, Rpl6, Fth1, Slc25a4, Ndufa13, Rpl24, Tspyl4, H3f3b, Atp5j, ENSMUSG00000040904, Rps8, Rpl22l1, Atp5g1, Bsg, Stmn1, Rpl21, Ndn, Hspa8, Gapdh, Rpl28, Rabac1, Hsp90aa1, Rps3a1, Ckb, Gng3, Sncb, Tuba1b, Ndufb8, Rpl3, Tubb2a, Rpl41, Actg1, Rplp1, Stmn3, Rpl38, Cox6c, Sec62, Uqcrq, Calm2, Rpl19, Tspan3, Chchd2, Ndufa4, Cd81, Rpl35a, Cox5b, Elob, Tmem59l, Aldoa, Bex1, Rpl8, Atp5g3, Mdh1, Tpt1, Ly6h, Ndufc2, Gm1673, Cfap77, Hint1, Ndfip1, Cox7c, Caly, Cox8a, Ubb, Ppia, Resp18, Cox4i1, Pcsk1n, Atp6v0c	1445
GO:0016055	Wnt signaling pathway	40	2	3.47	0.87618	0.87618	3dpi	BP	Glut_14	GO:0016055	Atp6ap2, Atp6v0c	127	ENSMUSG00000116358, Nrsn2, Vapa, ENSMUSG00000093593, Snrpn, Actb, Selenok, Rpl9, 6330403K07Rik, Sumo2, Rpl27a, Pebp1, Fau, Rpsa, Selenom, Pkm, Rnasek, Oaz1, Chga, Dynll1, Nenf, Atp5pb, Rpl23, Spcs2, Calm1, Slc25a3, ENSMUSG00000117000, Mt3, Bex3, Rps27a, Ubc, Eif1, Cst3, Clu, Tmsb4x, Kxd1, Rps10, Eef1a1, Myl6, Bex2, Atpif1, Scg2, Rpl13, Atp6ap2, Itm2c, Rps21, Rpl32, Rpl27, Rps13, Npdc1, Rps24, Rpl11, Nsg1, Tmsb10, Cox5a, Uchl1, Rpl37a, Nap1l5, Hsp90ab1, Rpl6, Fth1, Slc25a4, Ndufa13, Rpl24, Tspyl4, H3f3b, Atp5j, ENSMUSG00000040904, Rps8, Rpl22l1, Atp5g1, Bsg, Stmn1, Rpl21, Ndn, Hspa8, Gapdh, Rpl28, Rabac1, Hsp90aa1, Rps3a1, Ckb, Gng3, Sncb, Tuba1b, Ndufb8, Rpl3, Tubb2a, Rpl41, Actg1, Rplp1, Stmn3, Rpl38, Cox6c, Sec62, Uqcrq, Calm2, Rpl19, Tspan3, Chchd2, Ndufa4, Cd81, Rpl35a, Cox5b, Elob, Tmem59l, Aldoa, Bex1, Rpl8, Atp5g3, Mdh1, Tpt1, Ly6h, Ndufc2, Gm1673, Cfap77, Hint1, Ndfip1, Cox7c, Caly, Cox8a, Ubb, Ppia, Resp18, Cox4i1, Pcsk1n, Atp6v0c	1445
GO:0018105	peptidyl-serine phosphorylation	40	2	3.47	0.87618	0.87618	3dpi	BP	Glut_14	GO:0018105	Hsp90aa1, Hsp90ab1	127	ENSMUSG00000116358, Nrsn2, Vapa, ENSMUSG00000093593, Snrpn, Actb, Selenok, Rpl9, 6330403K07Rik, Sumo2, Rpl27a, Pebp1, Fau, Rpsa, Selenom, Pkm, Rnasek, Oaz1, Chga, Dynll1, Nenf, Atp5pb, Rpl23, Spcs2, Calm1, Slc25a3, ENSMUSG00000117000, Mt3, Bex3, Rps27a, Ubc, Eif1, Cst3, Clu, Tmsb4x, Kxd1, Rps10, Eef1a1, Myl6, Bex2, Atpif1, Scg2, Rpl13, Atp6ap2, Itm2c, Rps21, Rpl32, Rpl27, Rps13, Npdc1, Rps24, Rpl11, Nsg1, Tmsb10, Cox5a, Uchl1, Rpl37a, Nap1l5, Hsp90ab1, Rpl6, Fth1, Slc25a4, Ndufa13, Rpl24, Tspyl4, H3f3b, Atp5j, ENSMUSG00000040904, Rps8, Rpl22l1, Atp5g1, Bsg, Stmn1, Rpl21, Ndn, Hspa8, Gapdh, Rpl28, Rabac1, Hsp90aa1, Rps3a1, Ckb, Gng3, Sncb, Tuba1b, Ndufb8, Rpl3, Tubb2a, Rpl41, Actg1, Rplp1, Stmn3, Rpl38, Cox6c, Sec62, Uqcrq, Calm2, Rpl19, Tspan3, Chchd2, Ndufa4, Cd81, Rpl35a, Cox5b, Elob, Tmem59l, Aldoa, Bex1, Rpl8, Atp5g3, Mdh1, Tpt1, Ly6h, Ndufc2, Gm1673, Cfap77, Hint1, Ndfip1, Cox7c, Caly, Cox8a, Ubb, Ppia, Resp18, Cox4i1, Pcsk1n, Atp6v0c	1445
GO:0198738	cell-cell signaling by wnt	40	2	3.47	0.87618	0.87618	3dpi	BP	Glut_14	GO:0198738	Atp6ap2, Atp6v0c	127	ENSMUSG00000116358, Nrsn2, Vapa, ENSMUSG00000093593, Snrpn, Actb, Selenok, Rpl9, 6330403K07Rik, Sumo2, Rpl27a, Pebp1, Fau, Rpsa, Selenom, Pkm, Rnasek, Oaz1, Chga, Dynll1, Nenf, Atp5pb, Rpl23, Spcs2, Calm1, Slc25a3, ENSMUSG00000117000, Mt3, Bex3, Rps27a, Ubc, Eif1, Cst3, Clu, Tmsb4x, Kxd1, Rps10, Eef1a1, Myl6, Bex2, Atpif1, Scg2, Rpl13, Atp6ap2, Itm2c, Rps21, Rpl32, Rpl27, Rps13, Npdc1, Rps24, Rpl11, Nsg1, Tmsb10, Cox5a, Uchl1, Rpl37a, Nap1l5, Hsp90ab1, Rpl6, Fth1, Slc25a4, Ndufa13, Rpl24, Tspyl4, H3f3b, Atp5j, ENSMUSG00000040904, Rps8, Rpl22l1, Atp5g1, Bsg, Stmn1, Rpl21, Ndn, Hspa8, Gapdh, Rpl28, Rabac1, Hsp90aa1, Rps3a1, Ckb, Gng3, Sncb, Tuba1b, Ndufb8, Rpl3, Tubb2a, Rpl41, Actg1, Rplp1, Stmn3, Rpl38, Cox6c, Sec62, Uqcrq, Calm2, Rpl19, Tspan3, Chchd2, Ndufa4, Cd81, Rpl35a, Cox5b, Elob, Tmem59l, Aldoa, Bex1, Rpl8, Atp5g3, Mdh1, Tpt1, Ly6h, Ndufc2, Gm1673, Cfap77, Hint1, Ndfip1, Cox7c, Caly, Cox8a, Ubb, Ppia, Resp18, Cox4i1, Pcsk1n, Atp6v0c	1445
GO:0000209	protein polyubiquitination	23	1	1.99	0.87792	0.87792	3dpi	BP	Glut_14	GO:0000209	Ppia	127	ENSMUSG00000116358, Nrsn2, Vapa, ENSMUSG00000093593, Snrpn, Actb, Selenok, Rpl9, 6330403K07Rik, Sumo2, Rpl27a, Pebp1, Fau, Rpsa, Selenom, Pkm, Rnasek, Oaz1, Chga, Dynll1, Nenf, Atp5pb, Rpl23, Spcs2, Calm1, Slc25a3, ENSMUSG00000117000, Mt3, Bex3, Rps27a, Ubc, Eif1, Cst3, Clu, Tmsb4x, Kxd1, Rps10, Eef1a1, Myl6, Bex2, Atpif1, Scg2, Rpl13, Atp6ap2, Itm2c, Rps21, Rpl32, Rpl27, Rps13, Npdc1, Rps24, Rpl11, Nsg1, Tmsb10, Cox5a, Uchl1, Rpl37a, Nap1l5, Hsp90ab1, Rpl6, Fth1, Slc25a4, Ndufa13, Rpl24, Tspyl4, H3f3b, Atp5j, ENSMUSG00000040904, Rps8, Rpl22l1, Atp5g1, Bsg, Stmn1, Rpl21, Ndn, Hspa8, Gapdh, Rpl28, Rabac1, Hsp90aa1, Rps3a1, Ckb, Gng3, Sncb, Tuba1b, Ndufb8, Rpl3, Tubb2a, Rpl41, Actg1, Rplp1, Stmn3, Rpl38, Cox6c, Sec62, Uqcrq, Calm2, Rpl19, Tspan3, Chchd2, Ndufa4, Cd81, Rpl35a, Cox5b, Elob, Tmem59l, Aldoa, Bex1, Rpl8, Atp5g3, Mdh1, Tpt1, Ly6h, Ndufc2, Gm1673, Cfap77, Hint1, Ndfip1, Cox7c, Caly, Cox8a, Ubb, Ppia, Resp18, Cox4i1, Pcsk1n, Atp6v0c	1445
GO:0007188	adenylate cyclase-modulating G protein-c...	23	1	1.99	0.87792	0.87792	3dpi	BP	Glut_14	GO:0007188	Chga	127	ENSMUSG00000116358, Nrsn2, Vapa, ENSMUSG00000093593, Snrpn, Actb, Selenok, Rpl9, 6330403K07Rik, Sumo2, Rpl27a, Pebp1, Fau, Rpsa, Selenom, Pkm, Rnasek, Oaz1, Chga, Dynll1, Nenf, Atp5pb, Rpl23, Spcs2, Calm1, Slc25a3, ENSMUSG00000117000, Mt3, Bex3, Rps27a, Ubc, Eif1, Cst3, Clu, Tmsb4x, Kxd1, Rps10, Eef1a1, Myl6, Bex2, Atpif1, Scg2, Rpl13, Atp6ap2, Itm2c, Rps21, Rpl32, Rpl27, Rps13, Npdc1, Rps24, Rpl11, Nsg1, Tmsb10, Cox5a, Uchl1, Rpl37a, Nap1l5, Hsp90ab1, Rpl6, Fth1, Slc25a4, Ndufa13, Rpl24, Tspyl4, H3f3b, Atp5j, ENSMUSG00000040904, Rps8, Rpl22l1, Atp5g1, Bsg, Stmn1, Rpl21, Ndn, Hspa8, Gapdh, Rpl28, Rabac1, Hsp90aa1, Rps3a1, Ckb, Gng3, Sncb, Tuba1b, Ndufb8, Rpl3, Tubb2a, Rpl41, Actg1, Rplp1, Stmn3, Rpl38, Cox6c, Sec62, Uqcrq, Calm2, Rpl19, Tspan3, Chchd2, Ndufa4, Cd81, Rpl35a, Cox5b, Elob, Tmem59l, Aldoa, Bex1, Rpl8, Atp5g3, Mdh1, Tpt1, Ly6h, Ndufc2, Gm1673, Cfap77, Hint1, Ndfip1, Cox7c, Caly, Cox8a, Ubb, Ppia, Resp18, Cox4i1, Pcsk1n, Atp6v0c	1445
GO:0007605	sensory perception of sound	23	1	1.99	0.87792	0.87792	3dpi	BP	Glut_14	GO:0007605	Rpl38	127	ENSMUSG00000116358, Nrsn2, Vapa, ENSMUSG00000093593, Snrpn, Actb, Selenok, Rpl9, 6330403K07Rik, Sumo2, Rpl27a, Pebp1, Fau, Rpsa, Selenom, Pkm, Rnasek, Oaz1, Chga, Dynll1, Nenf, Atp5pb, Rpl23, Spcs2, Calm1, Slc25a3, ENSMUSG00000117000, Mt3, Bex3, Rps27a, Ubc, Eif1, Cst3, Clu, Tmsb4x, Kxd1, Rps10, Eef1a1, Myl6, Bex2, Atpif1, Scg2, Rpl13, Atp6ap2, Itm2c, Rps21, Rpl32, Rpl27, Rps13, Npdc1, Rps24, Rpl11, Nsg1, Tmsb10, Cox5a, Uchl1, Rpl37a, Nap1l5, Hsp90ab1, Rpl6, Fth1, Slc25a4, Ndufa13, Rpl24, Tspyl4, H3f3b, Atp5j, ENSMUSG00000040904, Rps8, Rpl22l1, Atp5g1, Bsg, Stmn1, Rpl21, Ndn, Hspa8, Gapdh, Rpl28, Rabac1, Hsp90aa1, Rps3a1, Ckb, Gng3, Sncb, Tuba1b, Ndufb8, Rpl3, Tubb2a, Rpl41, Actg1, Rplp1, Stmn3, Rpl38, Cox6c, Sec62, Uqcrq, Calm2, Rpl19, Tspan3, Chchd2, Ndufa4, Cd81, Rpl35a, Cox5b, Elob, Tmem59l, Aldoa, Bex1, Rpl8, Atp5g3, Mdh1, Tpt1, Ly6h, Ndufc2, Gm1673, Cfap77, Hint1, Ndfip1, Cox7c, Caly, Cox8a, Ubb, Ppia, Resp18, Cox4i1, Pcsk1n, Atp6v0c	1445
GO:0022037	metencephalon development	23	1	1.99	0.87792	0.87792	3dpi	BP	Glut_14	GO:0022037	Uqcrq	127	ENSMUSG00000116358, Nrsn2, Vapa, ENSMUSG00000093593, Snrpn, Actb, Selenok, Rpl9, 6330403K07Rik, Sumo2, Rpl27a, Pebp1, Fau, Rpsa, Selenom, Pkm, Rnasek, Oaz1, Chga, Dynll1, Nenf, Atp5pb, Rpl23, Spcs2, Calm1, Slc25a3, ENSMUSG00000117000, Mt3, Bex3, Rps27a, Ubc, Eif1, Cst3, Clu, Tmsb4x, Kxd1, Rps10, Eef1a1, Myl6, Bex2, Atpif1, Scg2, Rpl13, Atp6ap2, Itm2c, Rps21, Rpl32, Rpl27, Rps13, Npdc1, Rps24, Rpl11, Nsg1, Tmsb10, Cox5a, Uchl1, Rpl37a, Nap1l5, Hsp90ab1, Rpl6, Fth1, Slc25a4, Ndufa13, Rpl24, Tspyl4, H3f3b, Atp5j, ENSMUSG00000040904, Rps8, Rpl22l1, Atp5g1, Bsg, Stmn1, Rpl21, Ndn, Hspa8, Gapdh, Rpl28, Rabac1, Hsp90aa1, Rps3a1, Ckb, Gng3, Sncb, Tuba1b, Ndufb8, Rpl3, Tubb2a, Rpl41, Actg1, Rplp1, Stmn3, Rpl38, Cox6c, Sec62, Uqcrq, Calm2, Rpl19, Tspan3, Chchd2, Ndufa4, Cd81, Rpl35a, Cox5b, Elob, Tmem59l, Aldoa, Bex1, Rpl8, Atp5g3, Mdh1, Tpt1, Ly6h, Ndufc2, Gm1673, Cfap77, Hint1, Ndfip1, Cox7c, Caly, Cox8a, Ubb, Ppia, Resp18, Cox4i1, Pcsk1n, Atp6v0c	1445
GO:0031098	stress-activated protein kinase signalin...	23	1	1.99	0.87792	0.87792	3dpi	BP	Glut_14	GO:0031098	Ppia	127	ENSMUSG00000116358, Nrsn2, Vapa, ENSMUSG00000093593, Snrpn, Actb, Selenok, Rpl9, 6330403K07Rik, Sumo2, Rpl27a, Pebp1, Fau, Rpsa, Selenom, Pkm, Rnasek, Oaz1, Chga, Dynll1, Nenf, Atp5pb, Rpl23, Spcs2, Calm1, Slc25a3, ENSMUSG00000117000, Mt3, Bex3, Rps27a, Ubc, Eif1, Cst3, Clu, Tmsb4x, Kxd1, Rps10, Eef1a1, Myl6, Bex2, Atpif1, Scg2, Rpl13, Atp6ap2, Itm2c, Rps21, Rpl32, Rpl27, Rps13, Npdc1, Rps24, Rpl11, Nsg1, Tmsb10, Cox5a, Uchl1, Rpl37a, Nap1l5, Hsp90ab1, Rpl6, Fth1, Slc25a4, Ndufa13, Rpl24, Tspyl4, H3f3b, Atp5j, ENSMUSG00000040904, Rps8, Rpl22l1, Atp5g1, Bsg, Stmn1, Rpl21, Ndn, Hspa8, Gapdh, Rpl28, Rabac1, Hsp90aa1, Rps3a1, Ckb, Gng3, Sncb, Tuba1b, Ndufb8, Rpl3, Tubb2a, Rpl41, Actg1, Rplp1, Stmn3, Rpl38, Cox6c, Sec62, Uqcrq, Calm2, Rpl19, Tspan3, Chchd2, Ndufa4, Cd81, Rpl35a, Cox5b, Elob, Tmem59l, Aldoa, Bex1, Rpl8, Atp5g3, Mdh1, Tpt1, Ly6h, Ndufc2, Gm1673, Cfap77, Hint1, Ndfip1, Cox7c, Caly, Cox8a, Ubb, Ppia, Resp18, Cox4i1, Pcsk1n, Atp6v0c	1445
GO:0032869	cellular response to insulin stimulus	23	1	1.99	0.87792	0.87792	3dpi	BP	Glut_14	GO:0032869	Pkm	127	ENSMUSG00000116358, Nrsn2, Vapa, ENSMUSG00000093593, Snrpn, Actb, Selenok, Rpl9, 6330403K07Rik, Sumo2, Rpl27a, Pebp1, Fau, Rpsa, Selenom, Pkm, Rnasek, Oaz1, Chga, Dynll1, Nenf, Atp5pb, Rpl23, Spcs2, Calm1, Slc25a3, ENSMUSG00000117000, Mt3, Bex3, Rps27a, Ubc, Eif1, Cst3, Clu, Tmsb4x, Kxd1, Rps10, Eef1a1, Myl6, Bex2, Atpif1, Scg2, Rpl13, Atp6ap2, Itm2c, Rps21, Rpl32, Rpl27, Rps13, Npdc1, Rps24, Rpl11, Nsg1, Tmsb10, Cox5a, Uchl1, Rpl37a, Nap1l5, Hsp90ab1, Rpl6, Fth1, Slc25a4, Ndufa13, Rpl24, Tspyl4, H3f3b, Atp5j, ENSMUSG00000040904, Rps8, Rpl22l1, Atp5g1, Bsg, Stmn1, Rpl21, Ndn, Hspa8, Gapdh, Rpl28, Rabac1, Hsp90aa1, Rps3a1, Ckb, Gng3, Sncb, Tuba1b, Ndufb8, Rpl3, Tubb2a, Rpl41, Actg1, Rplp1, Stmn3, Rpl38, Cox6c, Sec62, Uqcrq, Calm2, Rpl19, Tspan3, Chchd2, Ndufa4, Cd81, Rpl35a, Cox5b, Elob, Tmem59l, Aldoa, Bex1, Rpl8, Atp5g3, Mdh1, Tpt1, Ly6h, Ndufc2, Gm1673, Cfap77, Hint1, Ndfip1, Cox7c, Caly, Cox8a, Ubb, Ppia, Resp18, Cox4i1, Pcsk1n, Atp6v0c	1445
GO:0045786	negative regulation of cell cycle	23	1	1.99	0.87792	0.87792	3dpi	BP	Glut_14	GO:0045786	Rpl24	127	ENSMUSG00000116358, Nrsn2, Vapa, ENSMUSG00000093593, Snrpn, Actb, Selenok, Rpl9, 6330403K07Rik, Sumo2, Rpl27a, Pebp1, Fau, Rpsa, Selenom, Pkm, Rnasek, Oaz1, Chga, Dynll1, Nenf, Atp5pb, Rpl23, Spcs2, Calm1, Slc25a3, ENSMUSG00000117000, Mt3, Bex3, Rps27a, Ubc, Eif1, Cst3, Clu, Tmsb4x, Kxd1, Rps10, Eef1a1, Myl6, Bex2, Atpif1, Scg2, Rpl13, Atp6ap2, Itm2c, Rps21, Rpl32, Rpl27, Rps13, Npdc1, Rps24, Rpl11, Nsg1, Tmsb10, Cox5a, Uchl1, Rpl37a, Nap1l5, Hsp90ab1, Rpl6, Fth1, Slc25a4, Ndufa13, Rpl24, Tspyl4, H3f3b, Atp5j, ENSMUSG00000040904, Rps8, Rpl22l1, Atp5g1, Bsg, Stmn1, Rpl21, Ndn, Hspa8, Gapdh, Rpl28, Rabac1, Hsp90aa1, Rps3a1, Ckb, Gng3, Sncb, Tuba1b, Ndufb8, Rpl3, Tubb2a, Rpl41, Actg1, Rplp1, Stmn3, Rpl38, Cox6c, Sec62, Uqcrq, Calm2, Rpl19, Tspan3, Chchd2, Ndufa4, Cd81, Rpl35a, Cox5b, Elob, Tmem59l, Aldoa, Bex1, Rpl8, Atp5g3, Mdh1, Tpt1, Ly6h, Ndufc2, Gm1673, Cfap77, Hint1, Ndfip1, Cox7c, Caly, Cox8a, Ubb, Ppia, Resp18, Cox4i1, Pcsk1n, Atp6v0c	1445
GO:0062012	regulation of small molecule metabolic p...	23	1	1.99	0.87792	0.87792	3dpi	BP	Glut_14	GO:0062012	Ndufc2	127	ENSMUSG00000116358, Nrsn2, Vapa, ENSMUSG00000093593, Snrpn, Actb, Selenok, Rpl9, 6330403K07Rik, Sumo2, Rpl27a, Pebp1, Fau, Rpsa, Selenom, Pkm, Rnasek, Oaz1, Chga, Dynll1, Nenf, Atp5pb, Rpl23, Spcs2, Calm1, Slc25a3, ENSMUSG00000117000, Mt3, Bex3, Rps27a, Ubc, Eif1, Cst3, Clu, Tmsb4x, Kxd1, Rps10, Eef1a1, Myl6, Bex2, Atpif1, Scg2, Rpl13, Atp6ap2, Itm2c, Rps21, Rpl32, Rpl27, Rps13, Npdc1, Rps24, Rpl11, Nsg1, Tmsb10, Cox5a, Uchl1, Rpl37a, Nap1l5, Hsp90ab1, Rpl6, Fth1, Slc25a4, Ndufa13, Rpl24, Tspyl4, H3f3b, Atp5j, ENSMUSG00000040904, Rps8, Rpl22l1, Atp5g1, Bsg, Stmn1, Rpl21, Ndn, Hspa8, Gapdh, Rpl28, Rabac1, Hsp90aa1, Rps3a1, Ckb, Gng3, Sncb, Tuba1b, Ndufb8, Rpl3, Tubb2a, Rpl41, Actg1, Rplp1, Stmn3, Rpl38, Cox6c, Sec62, Uqcrq, Calm2, Rpl19, Tspan3, Chchd2, Ndufa4, Cd81, Rpl35a, Cox5b, Elob, Tmem59l, Aldoa, Bex1, Rpl8, Atp5g3, Mdh1, Tpt1, Ly6h, Ndufc2, Gm1673, Cfap77, Hint1, Ndfip1, Cox7c, Caly, Cox8a, Ubb, Ppia, Resp18, Cox4i1, Pcsk1n, Atp6v0c	1445
GO:0097120	receptor localization to synapse	23	1	1.99	0.87792	0.87792	3dpi	BP	Glut_14	GO:0097120	Nsg1	127	ENSMUSG00000116358, Nrsn2, Vapa, ENSMUSG00000093593, Snrpn, Actb, Selenok, Rpl9, 6330403K07Rik, Sumo2, Rpl27a, Pebp1, Fau, Rpsa, Selenom, Pkm, Rnasek, Oaz1, Chga, Dynll1, Nenf, Atp5pb, Rpl23, Spcs2, Calm1, Slc25a3, ENSMUSG00000117000, Mt3, Bex3, Rps27a, Ubc, Eif1, Cst3, Clu, Tmsb4x, Kxd1, Rps10, Eef1a1, Myl6, Bex2, Atpif1, Scg2, Rpl13, Atp6ap2, Itm2c, Rps21, Rpl32, Rpl27, Rps13, Npdc1, Rps24, Rpl11, Nsg1, Tmsb10, Cox5a, Uchl1, Rpl37a, Nap1l5, Hsp90ab1, Rpl6, Fth1, Slc25a4, Ndufa13, Rpl24, Tspyl4, H3f3b, Atp5j, ENSMUSG00000040904, Rps8, Rpl22l1, Atp5g1, Bsg, Stmn1, Rpl21, Ndn, Hspa8, Gapdh, Rpl28, Rabac1, Hsp90aa1, Rps3a1, Ckb, Gng3, Sncb, Tuba1b, Ndufb8, Rpl3, Tubb2a, Rpl41, Actg1, Rplp1, Stmn3, Rpl38, Cox6c, Sec62, Uqcrq, Calm2, Rpl19, Tspan3, Chchd2, Ndufa4, Cd81, Rpl35a, Cox5b, Elob, Tmem59l, Aldoa, Bex1, Rpl8, Atp5g3, Mdh1, Tpt1, Ly6h, Ndufc2, Gm1673, Cfap77, Hint1, Ndfip1, Cox7c, Caly, Cox8a, Ubb, Ppia, Resp18, Cox4i1, Pcsk1n, Atp6v0c	1445
GO:0045595	regulation of cell differentiation	140	9	12.13	0.87862	0.87862	3dpi	BP	Glut_14	GO:0045595	Atp5g1, Bex1, Clu, Hsp90aa1, Hsp90ab1, Mt3, Ndfip1, Slc25a4, Tmsb4x	127	ENSMUSG00000116358, Nrsn2, Vapa, ENSMUSG00000093593, Snrpn, Actb, Selenok, Rpl9, 6330403K07Rik, Sumo2, Rpl27a, Pebp1, Fau, Rpsa, Selenom, Pkm, Rnasek, Oaz1, Chga, Dynll1, Nenf, Atp5pb, Rpl23, Spcs2, Calm1, Slc25a3, ENSMUSG00000117000, Mt3, Bex3, Rps27a, Ubc, Eif1, Cst3, Clu, Tmsb4x, Kxd1, Rps10, Eef1a1, Myl6, Bex2, Atpif1, Scg2, Rpl13, Atp6ap2, Itm2c, Rps21, Rpl32, Rpl27, Rps13, Npdc1, Rps24, Rpl11, Nsg1, Tmsb10, Cox5a, Uchl1, Rpl37a, Nap1l5, Hsp90ab1, Rpl6, Fth1, Slc25a4, Ndufa13, Rpl24, Tspyl4, H3f3b, Atp5j, ENSMUSG00000040904, Rps8, Rpl22l1, Atp5g1, Bsg, Stmn1, Rpl21, Ndn, Hspa8, Gapdh, Rpl28, Rabac1, Hsp90aa1, Rps3a1, Ckb, Gng3, Sncb, Tuba1b, Ndufb8, Rpl3, Tubb2a, Rpl41, Actg1, Rplp1, Stmn3, Rpl38, Cox6c, Sec62, Uqcrq, Calm2, Rpl19, Tspan3, Chchd2, Ndufa4, Cd81, Rpl35a, Cox5b, Elob, Tmem59l, Aldoa, Bex1, Rpl8, Atp5g3, Mdh1, Tpt1, Ly6h, Ndufc2, Gm1673, Cfap77, Hint1, Ndfip1, Cox7c, Caly, Cox8a, Ubb, Ppia, Resp18, Cox4i1, Pcsk1n, Atp6v0c	1445
GO:1901700	response to oxygen-containing compound	140	9	12.13	0.87862	0.87862	3dpi	BP	Glut_14	GO:1901700	Actb, Atp5g1, Caly, Clu, Ly6h, Mt3, Nsg1, Pkm, Rpl23	127	ENSMUSG00000116358, Nrsn2, Vapa, ENSMUSG00000093593, Snrpn, Actb, Selenok, Rpl9, 6330403K07Rik, Sumo2, Rpl27a, Pebp1, Fau, Rpsa, Selenom, Pkm, Rnasek, Oaz1, Chga, Dynll1, Nenf, Atp5pb, Rpl23, Spcs2, Calm1, Slc25a3, ENSMUSG00000117000, Mt3, Bex3, Rps27a, Ubc, Eif1, Cst3, Clu, Tmsb4x, Kxd1, Rps10, Eef1a1, Myl6, Bex2, Atpif1, Scg2, Rpl13, Atp6ap2, Itm2c, Rps21, Rpl32, Rpl27, Rps13, Npdc1, Rps24, Rpl11, Nsg1, Tmsb10, Cox5a, Uchl1, Rpl37a, Nap1l5, Hsp90ab1, Rpl6, Fth1, Slc25a4, Ndufa13, Rpl24, Tspyl4, H3f3b, Atp5j, ENSMUSG00000040904, Rps8, Rpl22l1, Atp5g1, Bsg, Stmn1, Rpl21, Ndn, Hspa8, Gapdh, Rpl28, Rabac1, Hsp90aa1, Rps3a1, Ckb, Gng3, Sncb, Tuba1b, Ndufb8, Rpl3, Tubb2a, Rpl41, Actg1, Rplp1, Stmn3, Rpl38, Cox6c, Sec62, Uqcrq, Calm2, Rpl19, Tspan3, Chchd2, Ndufa4, Cd81, Rpl35a, Cox5b, Elob, Tmem59l, Aldoa, Bex1, Rpl8, Atp5g3, Mdh1, Tpt1, Ly6h, Ndufc2, Gm1673, Cfap77, Hint1, Ndfip1, Cox7c, Caly, Cox8a, Ubb, Ppia, Resp18, Cox4i1, Pcsk1n, Atp6v0c	1445
GO:0018193	peptidyl-amino acid modification	113	7	9.79	0.87868	0.87868	3dpi	BP	Glut_14	GO:0018193	Cd81, Gapdh, Hint1, Hsp90aa1, Hsp90ab1, Ppia, Sumo2	127	ENSMUSG00000116358, Nrsn2, Vapa, ENSMUSG00000093593, Snrpn, Actb, Selenok, Rpl9, 6330403K07Rik, Sumo2, Rpl27a, Pebp1, Fau, Rpsa, Selenom, Pkm, Rnasek, Oaz1, Chga, Dynll1, Nenf, Atp5pb, Rpl23, Spcs2, Calm1, Slc25a3, ENSMUSG00000117000, Mt3, Bex3, Rps27a, Ubc, Eif1, Cst3, Clu, Tmsb4x, Kxd1, Rps10, Eef1a1, Myl6, Bex2, Atpif1, Scg2, Rpl13, Atp6ap2, Itm2c, Rps21, Rpl32, Rpl27, Rps13, Npdc1, Rps24, Rpl11, Nsg1, Tmsb10, Cox5a, Uchl1, Rpl37a, Nap1l5, Hsp90ab1, Rpl6, Fth1, Slc25a4, Ndufa13, Rpl24, Tspyl4, H3f3b, Atp5j, ENSMUSG00000040904, Rps8, Rpl22l1, Atp5g1, Bsg, Stmn1, Rpl21, Ndn, Hspa8, Gapdh, Rpl28, Rabac1, Hsp90aa1, Rps3a1, Ckb, Gng3, Sncb, Tuba1b, Ndufb8, Rpl3, Tubb2a, Rpl41, Actg1, Rplp1, Stmn3, Rpl38, Cox6c, Sec62, Uqcrq, Calm2, Rpl19, Tspan3, Chchd2, Ndufa4, Cd81, Rpl35a, Cox5b, Elob, Tmem59l, Aldoa, Bex1, Rpl8, Atp5g3, Mdh1, Tpt1, Ly6h, Ndufc2, Gm1673, Cfap77, Hint1, Ndfip1, Cox7c, Caly, Cox8a, Ubb, Ppia, Resp18, Cox4i1, Pcsk1n, Atp6v0c	1445
GO:0030334	regulation of cell migration	113	7	9.79	0.87868	0.87868	3dpi	BP	Glut_14	GO:0030334	Actg1, Aldoa, Bsg, Cd81, Selenok, Tmsb10, Tmsb4x	127	ENSMUSG00000116358, Nrsn2, Vapa, ENSMUSG00000093593, Snrpn, Actb, Selenok, Rpl9, 6330403K07Rik, Sumo2, Rpl27a, Pebp1, Fau, Rpsa, Selenom, Pkm, Rnasek, Oaz1, Chga, Dynll1, Nenf, Atp5pb, Rpl23, Spcs2, Calm1, Slc25a3, ENSMUSG00000117000, Mt3, Bex3, Rps27a, Ubc, Eif1, Cst3, Clu, Tmsb4x, Kxd1, Rps10, Eef1a1, Myl6, Bex2, Atpif1, Scg2, Rpl13, Atp6ap2, Itm2c, Rps21, Rpl32, Rpl27, Rps13, Npdc1, Rps24, Rpl11, Nsg1, Tmsb10, Cox5a, Uchl1, Rpl37a, Nap1l5, Hsp90ab1, Rpl6, Fth1, Slc25a4, Ndufa13, Rpl24, Tspyl4, H3f3b, Atp5j, ENSMUSG00000040904, Rps8, Rpl22l1, Atp5g1, Bsg, Stmn1, Rpl21, Ndn, Hspa8, Gapdh, Rpl28, Rabac1, Hsp90aa1, Rps3a1, Ckb, Gng3, Sncb, Tuba1b, Ndufb8, Rpl3, Tubb2a, Rpl41, Actg1, Rplp1, Stmn3, Rpl38, Cox6c, Sec62, Uqcrq, Calm2, Rpl19, Tspan3, Chchd2, Ndufa4, Cd81, Rpl35a, Cox5b, Elob, Tmem59l, Aldoa, Bex1, Rpl8, Atp5g3, Mdh1, Tpt1, Ly6h, Ndufc2, Gm1673, Cfap77, Hint1, Ndfip1, Cox7c, Caly, Cox8a, Ubb, Ppia, Resp18, Cox4i1, Pcsk1n, Atp6v0c	1445
GO:1990778	protein localization to cell periphery	71	4	6.15	0.88023	0.88023	3dpi	BP	Glut_14	GO:1990778	Actb, Bsg, Cd81, Nsg1	127	ENSMUSG00000116358, Nrsn2, Vapa, ENSMUSG00000093593, Snrpn, Actb, Selenok, Rpl9, 6330403K07Rik, Sumo2, Rpl27a, Pebp1, Fau, Rpsa, Selenom, Pkm, Rnasek, Oaz1, Chga, Dynll1, Nenf, Atp5pb, Rpl23, Spcs2, Calm1, Slc25a3, ENSMUSG00000117000, Mt3, Bex3, Rps27a, Ubc, Eif1, Cst3, Clu, Tmsb4x, Kxd1, Rps10, Eef1a1, Myl6, Bex2, Atpif1, Scg2, Rpl13, Atp6ap2, Itm2c, Rps21, Rpl32, Rpl27, Rps13, Npdc1, Rps24, Rpl11, Nsg1, Tmsb10, Cox5a, Uchl1, Rpl37a, Nap1l5, Hsp90ab1, Rpl6, Fth1, Slc25a4, Ndufa13, Rpl24, Tspyl4, H3f3b, Atp5j, ENSMUSG00000040904, Rps8, Rpl22l1, Atp5g1, Bsg, Stmn1, Rpl21, Ndn, Hspa8, Gapdh, Rpl28, Rabac1, Hsp90aa1, Rps3a1, Ckb, Gng3, Sncb, Tuba1b, Ndufb8, Rpl3, Tubb2a, Rpl41, Actg1, Rplp1, Stmn3, Rpl38, Cox6c, Sec62, Uqcrq, Calm2, Rpl19, Tspan3, Chchd2, Ndufa4, Cd81, Rpl35a, Cox5b, Elob, Tmem59l, Aldoa, Bex1, Rpl8, Atp5g3, Mdh1, Tpt1, Ly6h, Ndufc2, Gm1673, Cfap77, Hint1, Ndfip1, Cox7c, Caly, Cox8a, Ubb, Ppia, Resp18, Cox4i1, Pcsk1n, Atp6v0c	1445
GO:0031345	negative regulation of cell projection o...	41	2	3.55	0.88491	0.88491	3dpi	BP	Glut_14	GO:0031345	Itm2c, Mt3	127	ENSMUSG00000116358, Nrsn2, Vapa, ENSMUSG00000093593, Snrpn, Actb, Selenok, Rpl9, 6330403K07Rik, Sumo2, Rpl27a, Pebp1, Fau, Rpsa, Selenom, Pkm, Rnasek, Oaz1, Chga, Dynll1, Nenf, Atp5pb, Rpl23, Spcs2, Calm1, Slc25a3, ENSMUSG00000117000, Mt3, Bex3, Rps27a, Ubc, Eif1, Cst3, Clu, Tmsb4x, Kxd1, Rps10, Eef1a1, Myl6, Bex2, Atpif1, Scg2, Rpl13, Atp6ap2, Itm2c, Rps21, Rpl32, Rpl27, Rps13, Npdc1, Rps24, Rpl11, Nsg1, Tmsb10, Cox5a, Uchl1, Rpl37a, Nap1l5, Hsp90ab1, Rpl6, Fth1, Slc25a4, Ndufa13, Rpl24, Tspyl4, H3f3b, Atp5j, ENSMUSG00000040904, Rps8, Rpl22l1, Atp5g1, Bsg, Stmn1, Rpl21, Ndn, Hspa8, Gapdh, Rpl28, Rabac1, Hsp90aa1, Rps3a1, Ckb, Gng3, Sncb, Tuba1b, Ndufb8, Rpl3, Tubb2a, Rpl41, Actg1, Rplp1, Stmn3, Rpl38, Cox6c, Sec62, Uqcrq, Calm2, Rpl19, Tspan3, Chchd2, Ndufa4, Cd81, Rpl35a, Cox5b, Elob, Tmem59l, Aldoa, Bex1, Rpl8, Atp5g3, Mdh1, Tpt1, Ly6h, Ndufc2, Gm1673, Cfap77, Hint1, Ndfip1, Cox7c, Caly, Cox8a, Ubb, Ppia, Resp18, Cox4i1, Pcsk1n, Atp6v0c	1445
GO:0050770	regulation of axonogenesis	41	2	3.55	0.88491	0.88491	3dpi	BP	Glut_14	GO:0050770	Atp5g1, Mt3	127	ENSMUSG00000116358, Nrsn2, Vapa, ENSMUSG00000093593, Snrpn, Actb, Selenok, Rpl9, 6330403K07Rik, Sumo2, Rpl27a, Pebp1, Fau, Rpsa, Selenom, Pkm, Rnasek, Oaz1, Chga, Dynll1, Nenf, Atp5pb, Rpl23, Spcs2, Calm1, Slc25a3, ENSMUSG00000117000, Mt3, Bex3, Rps27a, Ubc, Eif1, Cst3, Clu, Tmsb4x, Kxd1, Rps10, Eef1a1, Myl6, Bex2, Atpif1, Scg2, Rpl13, Atp6ap2, Itm2c, Rps21, Rpl32, Rpl27, Rps13, Npdc1, Rps24, Rpl11, Nsg1, Tmsb10, Cox5a, Uchl1, Rpl37a, Nap1l5, Hsp90ab1, Rpl6, Fth1, Slc25a4, Ndufa13, Rpl24, Tspyl4, H3f3b, Atp5j, ENSMUSG00000040904, Rps8, Rpl22l1, Atp5g1, Bsg, Stmn1, Rpl21, Ndn, Hspa8, Gapdh, Rpl28, Rabac1, Hsp90aa1, Rps3a1, Ckb, Gng3, Sncb, Tuba1b, Ndufb8, Rpl3, Tubb2a, Rpl41, Actg1, Rplp1, Stmn3, Rpl38, Cox6c, Sec62, Uqcrq, Calm2, Rpl19, Tspan3, Chchd2, Ndufa4, Cd81, Rpl35a, Cox5b, Elob, Tmem59l, Aldoa, Bex1, Rpl8, Atp5g3, Mdh1, Tpt1, Ly6h, Ndufc2, Gm1673, Cfap77, Hint1, Ndfip1, Cox7c, Caly, Cox8a, Ubb, Ppia, Resp18, Cox4i1, Pcsk1n, Atp6v0c	1445
GO:0060537	muscle tissue development	41	2	3.55	0.88491	0.88491	3dpi	BP	Glut_14	GO:0060537	Myl6, Slc25a4	127	ENSMUSG00000116358, Nrsn2, Vapa, ENSMUSG00000093593, Snrpn, Actb, Selenok, Rpl9, 6330403K07Rik, Sumo2, Rpl27a, Pebp1, Fau, Rpsa, Selenom, Pkm, Rnasek, Oaz1, Chga, Dynll1, Nenf, Atp5pb, Rpl23, Spcs2, Calm1, Slc25a3, ENSMUSG00000117000, Mt3, Bex3, Rps27a, Ubc, Eif1, Cst3, Clu, Tmsb4x, Kxd1, Rps10, Eef1a1, Myl6, Bex2, Atpif1, Scg2, Rpl13, Atp6ap2, Itm2c, Rps21, Rpl32, Rpl27, Rps13, Npdc1, Rps24, Rpl11, Nsg1, Tmsb10, Cox5a, Uchl1, Rpl37a, Nap1l5, Hsp90ab1, Rpl6, Fth1, Slc25a4, Ndufa13, Rpl24, Tspyl4, H3f3b, Atp5j, ENSMUSG00000040904, Rps8, Rpl22l1, Atp5g1, Bsg, Stmn1, Rpl21, Ndn, Hspa8, Gapdh, Rpl28, Rabac1, Hsp90aa1, Rps3a1, Ckb, Gng3, Sncb, Tuba1b, Ndufb8, Rpl3, Tubb2a, Rpl41, Actg1, Rplp1, Stmn3, Rpl38, Cox6c, Sec62, Uqcrq, Calm2, Rpl19, Tspan3, Chchd2, Ndufa4, Cd81, Rpl35a, Cox5b, Elob, Tmem59l, Aldoa, Bex1, Rpl8, Atp5g3, Mdh1, Tpt1, Ly6h, Ndufc2, Gm1673, Cfap77, Hint1, Ndfip1, Cox7c, Caly, Cox8a, Ubb, Ppia, Resp18, Cox4i1, Pcsk1n, Atp6v0c	1445
GO:0009306	protein secretion	57	3	4.94	0.88682	0.88682	3dpi	BP	Glut_14	GO:0009306	Bsg, Chga, Ppia	127	ENSMUSG00000116358, Nrsn2, Vapa, ENSMUSG00000093593, Snrpn, Actb, Selenok, Rpl9, 6330403K07Rik, Sumo2, Rpl27a, Pebp1, Fau, Rpsa, Selenom, Pkm, Rnasek, Oaz1, Chga, Dynll1, Nenf, Atp5pb, Rpl23, Spcs2, Calm1, Slc25a3, ENSMUSG00000117000, Mt3, Bex3, Rps27a, Ubc, Eif1, Cst3, Clu, Tmsb4x, Kxd1, Rps10, Eef1a1, Myl6, Bex2, Atpif1, Scg2, Rpl13, Atp6ap2, Itm2c, Rps21, Rpl32, Rpl27, Rps13, Npdc1, Rps24, Rpl11, Nsg1, Tmsb10, Cox5a, Uchl1, Rpl37a, Nap1l5, Hsp90ab1, Rpl6, Fth1, Slc25a4, Ndufa13, Rpl24, Tspyl4, H3f3b, Atp5j, ENSMUSG00000040904, Rps8, Rpl22l1, Atp5g1, Bsg, Stmn1, Rpl21, Ndn, Hspa8, Gapdh, Rpl28, Rabac1, Hsp90aa1, Rps3a1, Ckb, Gng3, Sncb, Tuba1b, Ndufb8, Rpl3, Tubb2a, Rpl41, Actg1, Rplp1, Stmn3, Rpl38, Cox6c, Sec62, Uqcrq, Calm2, Rpl19, Tspan3, Chchd2, Ndufa4, Cd81, Rpl35a, Cox5b, Elob, Tmem59l, Aldoa, Bex1, Rpl8, Atp5g3, Mdh1, Tpt1, Ly6h, Ndufc2, Gm1673, Cfap77, Hint1, Ndfip1, Cox7c, Caly, Cox8a, Ubb, Ppia, Resp18, Cox4i1, Pcsk1n, Atp6v0c	1445
GO:0035592	establishment of protein localization to...	57	3	4.94	0.88682	0.88682	3dpi	BP	Glut_14	GO:0035592	Bsg, Chga, Ppia	127	ENSMUSG00000116358, Nrsn2, Vapa, ENSMUSG00000093593, Snrpn, Actb, Selenok, Rpl9, 6330403K07Rik, Sumo2, Rpl27a, Pebp1, Fau, Rpsa, Selenom, Pkm, Rnasek, Oaz1, Chga, Dynll1, Nenf, Atp5pb, Rpl23, Spcs2, Calm1, Slc25a3, ENSMUSG00000117000, Mt3, Bex3, Rps27a, Ubc, Eif1, Cst3, Clu, Tmsb4x, Kxd1, Rps10, Eef1a1, Myl6, Bex2, Atpif1, Scg2, Rpl13, Atp6ap2, Itm2c, Rps21, Rpl32, Rpl27, Rps13, Npdc1, Rps24, Rpl11, Nsg1, Tmsb10, Cox5a, Uchl1, Rpl37a, Nap1l5, Hsp90ab1, Rpl6, Fth1, Slc25a4, Ndufa13, Rpl24, Tspyl4, H3f3b, Atp5j, ENSMUSG00000040904, Rps8, Rpl22l1, Atp5g1, Bsg, Stmn1, Rpl21, Ndn, Hspa8, Gapdh, Rpl28, Rabac1, Hsp90aa1, Rps3a1, Ckb, Gng3, Sncb, Tuba1b, Ndufb8, Rpl3, Tubb2a, Rpl41, Actg1, Rplp1, Stmn3, Rpl38, Cox6c, Sec62, Uqcrq, Calm2, Rpl19, Tspan3, Chchd2, Ndufa4, Cd81, Rpl35a, Cox5b, Elob, Tmem59l, Aldoa, Bex1, Rpl8, Atp5g3, Mdh1, Tpt1, Ly6h, Ndufc2, Gm1673, Cfap77, Hint1, Ndfip1, Cox7c, Caly, Cox8a, Ubb, Ppia, Resp18, Cox4i1, Pcsk1n, Atp6v0c	1445
GO:0071692	protein localization to extracellular re...	57	3	4.94	0.88682	0.88682	3dpi	BP	Glut_14	GO:0071692	Bsg, Chga, Ppia	127	ENSMUSG00000116358, Nrsn2, Vapa, ENSMUSG00000093593, Snrpn, Actb, Selenok, Rpl9, 6330403K07Rik, Sumo2, Rpl27a, Pebp1, Fau, Rpsa, Selenom, Pkm, Rnasek, Oaz1, Chga, Dynll1, Nenf, Atp5pb, Rpl23, Spcs2, Calm1, Slc25a3, ENSMUSG00000117000, Mt3, Bex3, Rps27a, Ubc, Eif1, Cst3, Clu, Tmsb4x, Kxd1, Rps10, Eef1a1, Myl6, Bex2, Atpif1, Scg2, Rpl13, Atp6ap2, Itm2c, Rps21, Rpl32, Rpl27, Rps13, Npdc1, Rps24, Rpl11, Nsg1, Tmsb10, Cox5a, Uchl1, Rpl37a, Nap1l5, Hsp90ab1, Rpl6, Fth1, Slc25a4, Ndufa13, Rpl24, Tspyl4, H3f3b, Atp5j, ENSMUSG00000040904, Rps8, Rpl22l1, Atp5g1, Bsg, Stmn1, Rpl21, Ndn, Hspa8, Gapdh, Rpl28, Rabac1, Hsp90aa1, Rps3a1, Ckb, Gng3, Sncb, Tuba1b, Ndufb8, Rpl3, Tubb2a, Rpl41, Actg1, Rplp1, Stmn3, Rpl38, Cox6c, Sec62, Uqcrq, Calm2, Rpl19, Tspan3, Chchd2, Ndufa4, Cd81, Rpl35a, Cox5b, Elob, Tmem59l, Aldoa, Bex1, Rpl8, Atp5g3, Mdh1, Tpt1, Ly6h, Ndufc2, Gm1673, Cfap77, Hint1, Ndfip1, Cox7c, Caly, Cox8a, Ubb, Ppia, Resp18, Cox4i1, Pcsk1n, Atp6v0c	1445
GO:0035239	tube morphogenesis	72	4	6.24	0.88697	0.88697	3dpi	BP	Glut_14	GO:0035239	Actg1, Bsg, Pkm, Scg2	127	ENSMUSG00000116358, Nrsn2, Vapa, ENSMUSG00000093593, Snrpn, Actb, Selenok, Rpl9, 6330403K07Rik, Sumo2, Rpl27a, Pebp1, Fau, Rpsa, Selenom, Pkm, Rnasek, Oaz1, Chga, Dynll1, Nenf, Atp5pb, Rpl23, Spcs2, Calm1, Slc25a3, ENSMUSG00000117000, Mt3, Bex3, Rps27a, Ubc, Eif1, Cst3, Clu, Tmsb4x, Kxd1, Rps10, Eef1a1, Myl6, Bex2, Atpif1, Scg2, Rpl13, Atp6ap2, Itm2c, Rps21, Rpl32, Rpl27, Rps13, Npdc1, Rps24, Rpl11, Nsg1, Tmsb10, Cox5a, Uchl1, Rpl37a, Nap1l5, Hsp90ab1, Rpl6, Fth1, Slc25a4, Ndufa13, Rpl24, Tspyl4, H3f3b, Atp5j, ENSMUSG00000040904, Rps8, Rpl22l1, Atp5g1, Bsg, Stmn1, Rpl21, Ndn, Hspa8, Gapdh, Rpl28, Rabac1, Hsp90aa1, Rps3a1, Ckb, Gng3, Sncb, Tuba1b, Ndufb8, Rpl3, Tubb2a, Rpl41, Actg1, Rplp1, Stmn3, Rpl38, Cox6c, Sec62, Uqcrq, Calm2, Rpl19, Tspan3, Chchd2, Ndufa4, Cd81, Rpl35a, Cox5b, Elob, Tmem59l, Aldoa, Bex1, Rpl8, Atp5g3, Mdh1, Tpt1, Ly6h, Ndufc2, Gm1673, Cfap77, Hint1, Ndfip1, Cox7c, Caly, Cox8a, Ubb, Ppia, Resp18, Cox4i1, Pcsk1n, Atp6v0c	1445
GO:0007156	homophilic cell adhesion via plasma memb...	24	1	2.08	0.88868	0.88868	3dpi	BP	Glut_14	GO:0007156	Bsg	127	ENSMUSG00000116358, Nrsn2, Vapa, ENSMUSG00000093593, Snrpn, Actb, Selenok, Rpl9, 6330403K07Rik, Sumo2, Rpl27a, Pebp1, Fau, Rpsa, Selenom, Pkm, Rnasek, Oaz1, Chga, Dynll1, Nenf, Atp5pb, Rpl23, Spcs2, Calm1, Slc25a3, ENSMUSG00000117000, Mt3, Bex3, Rps27a, Ubc, Eif1, Cst3, Clu, Tmsb4x, Kxd1, Rps10, Eef1a1, Myl6, Bex2, Atpif1, Scg2, Rpl13, Atp6ap2, Itm2c, Rps21, Rpl32, Rpl27, Rps13, Npdc1, Rps24, Rpl11, Nsg1, Tmsb10, Cox5a, Uchl1, Rpl37a, Nap1l5, Hsp90ab1, Rpl6, Fth1, Slc25a4, Ndufa13, Rpl24, Tspyl4, H3f3b, Atp5j, ENSMUSG00000040904, Rps8, Rpl22l1, Atp5g1, Bsg, Stmn1, Rpl21, Ndn, Hspa8, Gapdh, Rpl28, Rabac1, Hsp90aa1, Rps3a1, Ckb, Gng3, Sncb, Tuba1b, Ndufb8, Rpl3, Tubb2a, Rpl41, Actg1, Rplp1, Stmn3, Rpl38, Cox6c, Sec62, Uqcrq, Calm2, Rpl19, Tspan3, Chchd2, Ndufa4, Cd81, Rpl35a, Cox5b, Elob, Tmem59l, Aldoa, Bex1, Rpl8, Atp5g3, Mdh1, Tpt1, Ly6h, Ndufc2, Gm1673, Cfap77, Hint1, Ndfip1, Cox7c, Caly, Cox8a, Ubb, Ppia, Resp18, Cox4i1, Pcsk1n, Atp6v0c	1445
GO:0015837	amine transport	24	1	2.08	0.88868	0.88868	3dpi	BP	Glut_14	GO:0015837	Chga	127	ENSMUSG00000116358, Nrsn2, Vapa, ENSMUSG00000093593, Snrpn, Actb, Selenok, Rpl9, 6330403K07Rik, Sumo2, Rpl27a, Pebp1, Fau, Rpsa, Selenom, Pkm, Rnasek, Oaz1, Chga, Dynll1, Nenf, Atp5pb, Rpl23, Spcs2, Calm1, Slc25a3, ENSMUSG00000117000, Mt3, Bex3, Rps27a, Ubc, Eif1, Cst3, Clu, Tmsb4x, Kxd1, Rps10, Eef1a1, Myl6, Bex2, Atpif1, Scg2, Rpl13, Atp6ap2, Itm2c, Rps21, Rpl32, Rpl27, Rps13, Npdc1, Rps24, Rpl11, Nsg1, Tmsb10, Cox5a, Uchl1, Rpl37a, Nap1l5, Hsp90ab1, Rpl6, Fth1, Slc25a4, Ndufa13, Rpl24, Tspyl4, H3f3b, Atp5j, ENSMUSG00000040904, Rps8, Rpl22l1, Atp5g1, Bsg, Stmn1, Rpl21, Ndn, Hspa8, Gapdh, Rpl28, Rabac1, Hsp90aa1, Rps3a1, Ckb, Gng3, Sncb, Tuba1b, Ndufb8, Rpl3, Tubb2a, Rpl41, Actg1, Rplp1, Stmn3, Rpl38, Cox6c, Sec62, Uqcrq, Calm2, Rpl19, Tspan3, Chchd2, Ndufa4, Cd81, Rpl35a, Cox5b, Elob, Tmem59l, Aldoa, Bex1, Rpl8, Atp5g3, Mdh1, Tpt1, Ly6h, Ndufc2, Gm1673, Cfap77, Hint1, Ndfip1, Cox7c, Caly, Cox8a, Ubb, Ppia, Resp18, Cox4i1, Pcsk1n, Atp6v0c	1445
GO:0030048	actin filament-based movement	24	1	2.08	0.88868	0.88868	3dpi	BP	Glut_14	GO:0030048	Myl6	127	ENSMUSG00000116358, Nrsn2, Vapa, ENSMUSG00000093593, Snrpn, Actb, Selenok, Rpl9, 6330403K07Rik, Sumo2, Rpl27a, Pebp1, Fau, Rpsa, Selenom, Pkm, Rnasek, Oaz1, Chga, Dynll1, Nenf, Atp5pb, Rpl23, Spcs2, Calm1, Slc25a3, ENSMUSG00000117000, Mt3, Bex3, Rps27a, Ubc, Eif1, Cst3, Clu, Tmsb4x, Kxd1, Rps10, Eef1a1, Myl6, Bex2, Atpif1, Scg2, Rpl13, Atp6ap2, Itm2c, Rps21, Rpl32, Rpl27, Rps13, Npdc1, Rps24, Rpl11, Nsg1, Tmsb10, Cox5a, Uchl1, Rpl37a, Nap1l5, Hsp90ab1, Rpl6, Fth1, Slc25a4, Ndufa13, Rpl24, Tspyl4, H3f3b, Atp5j, ENSMUSG00000040904, Rps8, Rpl22l1, Atp5g1, Bsg, Stmn1, Rpl21, Ndn, Hspa8, Gapdh, Rpl28, Rabac1, Hsp90aa1, Rps3a1, Ckb, Gng3, Sncb, Tuba1b, Ndufb8, Rpl3, Tubb2a, Rpl41, Actg1, Rplp1, Stmn3, Rpl38, Cox6c, Sec62, Uqcrq, Calm2, Rpl19, Tspan3, Chchd2, Ndufa4, Cd81, Rpl35a, Cox5b, Elob, Tmem59l, Aldoa, Bex1, Rpl8, Atp5g3, Mdh1, Tpt1, Ly6h, Ndufc2, Gm1673, Cfap77, Hint1, Ndfip1, Cox7c, Caly, Cox8a, Ubb, Ppia, Resp18, Cox4i1, Pcsk1n, Atp6v0c	1445
GO:0032868	response to insulin	24	1	2.08	0.88868	0.88868	3dpi	BP	Glut_14	GO:0032868	Pkm	127	ENSMUSG00000116358, Nrsn2, Vapa, ENSMUSG00000093593, Snrpn, Actb, Selenok, Rpl9, 6330403K07Rik, Sumo2, Rpl27a, Pebp1, Fau, Rpsa, Selenom, Pkm, Rnasek, Oaz1, Chga, Dynll1, Nenf, Atp5pb, Rpl23, Spcs2, Calm1, Slc25a3, ENSMUSG00000117000, Mt3, Bex3, Rps27a, Ubc, Eif1, Cst3, Clu, Tmsb4x, Kxd1, Rps10, Eef1a1, Myl6, Bex2, Atpif1, Scg2, Rpl13, Atp6ap2, Itm2c, Rps21, Rpl32, Rpl27, Rps13, Npdc1, Rps24, Rpl11, Nsg1, Tmsb10, Cox5a, Uchl1, Rpl37a, Nap1l5, Hsp90ab1, Rpl6, Fth1, Slc25a4, Ndufa13, Rpl24, Tspyl4, H3f3b, Atp5j, ENSMUSG00000040904, Rps8, Rpl22l1, Atp5g1, Bsg, Stmn1, Rpl21, Ndn, Hspa8, Gapdh, Rpl28, Rabac1, Hsp90aa1, Rps3a1, Ckb, Gng3, Sncb, Tuba1b, Ndufb8, Rpl3, Tubb2a, Rpl41, Actg1, Rplp1, Stmn3, Rpl38, Cox6c, Sec62, Uqcrq, Calm2, Rpl19, Tspan3, Chchd2, Ndufa4, Cd81, Rpl35a, Cox5b, Elob, Tmem59l, Aldoa, Bex1, Rpl8, Atp5g3, Mdh1, Tpt1, Ly6h, Ndufc2, Gm1673, Cfap77, Hint1, Ndfip1, Cox7c, Caly, Cox8a, Ubb, Ppia, Resp18, Cox4i1, Pcsk1n, Atp6v0c	1445
GO:0042552	myelination	24	1	2.08	0.88868	0.88868	3dpi	BP	Glut_14	GO:0042552	Clu	127	ENSMUSG00000116358, Nrsn2, Vapa, ENSMUSG00000093593, Snrpn, Actb, Selenok, Rpl9, 6330403K07Rik, Sumo2, Rpl27a, Pebp1, Fau, Rpsa, Selenom, Pkm, Rnasek, Oaz1, Chga, Dynll1, Nenf, Atp5pb, Rpl23, Spcs2, Calm1, Slc25a3, ENSMUSG00000117000, Mt3, Bex3, Rps27a, Ubc, Eif1, Cst3, Clu, Tmsb4x, Kxd1, Rps10, Eef1a1, Myl6, Bex2, Atpif1, Scg2, Rpl13, Atp6ap2, Itm2c, Rps21, Rpl32, Rpl27, Rps13, Npdc1, Rps24, Rpl11, Nsg1, Tmsb10, Cox5a, Uchl1, Rpl37a, Nap1l5, Hsp90ab1, Rpl6, Fth1, Slc25a4, Ndufa13, Rpl24, Tspyl4, H3f3b, Atp5j, ENSMUSG00000040904, Rps8, Rpl22l1, Atp5g1, Bsg, Stmn1, Rpl21, Ndn, Hspa8, Gapdh, Rpl28, Rabac1, Hsp90aa1, Rps3a1, Ckb, Gng3, Sncb, Tuba1b, Ndufb8, Rpl3, Tubb2a, Rpl41, Actg1, Rplp1, Stmn3, Rpl38, Cox6c, Sec62, Uqcrq, Calm2, Rpl19, Tspan3, Chchd2, Ndufa4, Cd81, Rpl35a, Cox5b, Elob, Tmem59l, Aldoa, Bex1, Rpl8, Atp5g3, Mdh1, Tpt1, Ly6h, Ndufc2, Gm1673, Cfap77, Hint1, Ndfip1, Cox7c, Caly, Cox8a, Ubb, Ppia, Resp18, Cox4i1, Pcsk1n, Atp6v0c	1445
GO:0051952	regulation of amine transport	24	1	2.08	0.88868	0.88868	3dpi	BP	Glut_14	GO:0051952	Chga	127	ENSMUSG00000116358, Nrsn2, Vapa, ENSMUSG00000093593, Snrpn, Actb, Selenok, Rpl9, 6330403K07Rik, Sumo2, Rpl27a, Pebp1, Fau, Rpsa, Selenom, Pkm, Rnasek, Oaz1, Chga, Dynll1, Nenf, Atp5pb, Rpl23, Spcs2, Calm1, Slc25a3, ENSMUSG00000117000, Mt3, Bex3, Rps27a, Ubc, Eif1, Cst3, Clu, Tmsb4x, Kxd1, Rps10, Eef1a1, Myl6, Bex2, Atpif1, Scg2, Rpl13, Atp6ap2, Itm2c, Rps21, Rpl32, Rpl27, Rps13, Npdc1, Rps24, Rpl11, Nsg1, Tmsb10, Cox5a, Uchl1, Rpl37a, Nap1l5, Hsp90ab1, Rpl6, Fth1, Slc25a4, Ndufa13, Rpl24, Tspyl4, H3f3b, Atp5j, ENSMUSG00000040904, Rps8, Rpl22l1, Atp5g1, Bsg, Stmn1, Rpl21, Ndn, Hspa8, Gapdh, Rpl28, Rabac1, Hsp90aa1, Rps3a1, Ckb, Gng3, Sncb, Tuba1b, Ndufb8, Rpl3, Tubb2a, Rpl41, Actg1, Rplp1, Stmn3, Rpl38, Cox6c, Sec62, Uqcrq, Calm2, Rpl19, Tspan3, Chchd2, Ndufa4, Cd81, Rpl35a, Cox5b, Elob, Tmem59l, Aldoa, Bex1, Rpl8, Atp5g3, Mdh1, Tpt1, Ly6h, Ndufc2, Gm1673, Cfap77, Hint1, Ndfip1, Cox7c, Caly, Cox8a, Ubb, Ppia, Resp18, Cox4i1, Pcsk1n, Atp6v0c	1445
GO:0060271	cilium assembly	24	1	2.08	0.88868	0.88868	3dpi	BP	Glut_14	GO:0060271	Dynll1	127	ENSMUSG00000116358, Nrsn2, Vapa, ENSMUSG00000093593, Snrpn, Actb, Selenok, Rpl9, 6330403K07Rik, Sumo2, Rpl27a, Pebp1, Fau, Rpsa, Selenom, Pkm, Rnasek, Oaz1, Chga, Dynll1, Nenf, Atp5pb, Rpl23, Spcs2, Calm1, Slc25a3, ENSMUSG00000117000, Mt3, Bex3, Rps27a, Ubc, Eif1, Cst3, Clu, Tmsb4x, Kxd1, Rps10, Eef1a1, Myl6, Bex2, Atpif1, Scg2, Rpl13, Atp6ap2, Itm2c, Rps21, Rpl32, Rpl27, Rps13, Npdc1, Rps24, Rpl11, Nsg1, Tmsb10, Cox5a, Uchl1, Rpl37a, Nap1l5, Hsp90ab1, Rpl6, Fth1, Slc25a4, Ndufa13, Rpl24, Tspyl4, H3f3b, Atp5j, ENSMUSG00000040904, Rps8, Rpl22l1, Atp5g1, Bsg, Stmn1, Rpl21, Ndn, Hspa8, Gapdh, Rpl28, Rabac1, Hsp90aa1, Rps3a1, Ckb, Gng3, Sncb, Tuba1b, Ndufb8, Rpl3, Tubb2a, Rpl41, Actg1, Rplp1, Stmn3, Rpl38, Cox6c, Sec62, Uqcrq, Calm2, Rpl19, Tspan3, Chchd2, Ndufa4, Cd81, Rpl35a, Cox5b, Elob, Tmem59l, Aldoa, Bex1, Rpl8, Atp5g3, Mdh1, Tpt1, Ly6h, Ndufc2, Gm1673, Cfap77, Hint1, Ndfip1, Cox7c, Caly, Cox8a, Ubb, Ppia, Resp18, Cox4i1, Pcsk1n, Atp6v0c	1445
GO:0001764	neuron migration	42	2	3.64	0.89308	0.89308	3dpi	BP	Glut_14	GO:0001764	Ndn, Tubb2a	127	ENSMUSG00000116358, Nrsn2, Vapa, ENSMUSG00000093593, Snrpn, Actb, Selenok, Rpl9, 6330403K07Rik, Sumo2, Rpl27a, Pebp1, Fau, Rpsa, Selenom, Pkm, Rnasek, Oaz1, Chga, Dynll1, Nenf, Atp5pb, Rpl23, Spcs2, Calm1, Slc25a3, ENSMUSG00000117000, Mt3, Bex3, Rps27a, Ubc, Eif1, Cst3, Clu, Tmsb4x, Kxd1, Rps10, Eef1a1, Myl6, Bex2, Atpif1, Scg2, Rpl13, Atp6ap2, Itm2c, Rps21, Rpl32, Rpl27, Rps13, Npdc1, Rps24, Rpl11, Nsg1, Tmsb10, Cox5a, Uchl1, Rpl37a, Nap1l5, Hsp90ab1, Rpl6, Fth1, Slc25a4, Ndufa13, Rpl24, Tspyl4, H3f3b, Atp5j, ENSMUSG00000040904, Rps8, Rpl22l1, Atp5g1, Bsg, Stmn1, Rpl21, Ndn, Hspa8, Gapdh, Rpl28, Rabac1, Hsp90aa1, Rps3a1, Ckb, Gng3, Sncb, Tuba1b, Ndufb8, Rpl3, Tubb2a, Rpl41, Actg1, Rplp1, Stmn3, Rpl38, Cox6c, Sec62, Uqcrq, Calm2, Rpl19, Tspan3, Chchd2, Ndufa4, Cd81, Rpl35a, Cox5b, Elob, Tmem59l, Aldoa, Bex1, Rpl8, Atp5g3, Mdh1, Tpt1, Ly6h, Ndufc2, Gm1673, Cfap77, Hint1, Ndfip1, Cox7c, Caly, Cox8a, Ubb, Ppia, Resp18, Cox4i1, Pcsk1n, Atp6v0c	1445
GO:0007346	regulation of mitotic cell cycle	42	2	3.64	0.89308	0.89308	3dpi	BP	Glut_14	GO:0007346	Pebp1, Rpl24	127	ENSMUSG00000116358, Nrsn2, Vapa, ENSMUSG00000093593, Snrpn, Actb, Selenok, Rpl9, 6330403K07Rik, Sumo2, Rpl27a, Pebp1, Fau, Rpsa, Selenom, Pkm, Rnasek, Oaz1, Chga, Dynll1, Nenf, Atp5pb, Rpl23, Spcs2, Calm1, Slc25a3, ENSMUSG00000117000, Mt3, Bex3, Rps27a, Ubc, Eif1, Cst3, Clu, Tmsb4x, Kxd1, Rps10, Eef1a1, Myl6, Bex2, Atpif1, Scg2, Rpl13, Atp6ap2, Itm2c, Rps21, Rpl32, Rpl27, Rps13, Npdc1, Rps24, Rpl11, Nsg1, Tmsb10, Cox5a, Uchl1, Rpl37a, Nap1l5, Hsp90ab1, Rpl6, Fth1, Slc25a4, Ndufa13, Rpl24, Tspyl4, H3f3b, Atp5j, ENSMUSG00000040904, Rps8, Rpl22l1, Atp5g1, Bsg, Stmn1, Rpl21, Ndn, Hspa8, Gapdh, Rpl28, Rabac1, Hsp90aa1, Rps3a1, Ckb, Gng3, Sncb, Tuba1b, Ndufb8, Rpl3, Tubb2a, Rpl41, Actg1, Rplp1, Stmn3, Rpl38, Cox6c, Sec62, Uqcrq, Calm2, Rpl19, Tspan3, Chchd2, Ndufa4, Cd81, Rpl35a, Cox5b, Elob, Tmem59l, Aldoa, Bex1, Rpl8, Atp5g3, Mdh1, Tpt1, Ly6h, Ndufc2, Gm1673, Cfap77, Hint1, Ndfip1, Cox7c, Caly, Cox8a, Ubb, Ppia, Resp18, Cox4i1, Pcsk1n, Atp6v0c	1445
GO:0018209	peptidyl-serine modification	42	2	3.64	0.89308	0.89308	3dpi	BP	Glut_14	GO:0018209	Hsp90aa1, Hsp90ab1	127	ENSMUSG00000116358, Nrsn2, Vapa, ENSMUSG00000093593, Snrpn, Actb, Selenok, Rpl9, 6330403K07Rik, Sumo2, Rpl27a, Pebp1, Fau, Rpsa, Selenom, Pkm, Rnasek, Oaz1, Chga, Dynll1, Nenf, Atp5pb, Rpl23, Spcs2, Calm1, Slc25a3, ENSMUSG00000117000, Mt3, Bex3, Rps27a, Ubc, Eif1, Cst3, Clu, Tmsb4x, Kxd1, Rps10, Eef1a1, Myl6, Bex2, Atpif1, Scg2, Rpl13, Atp6ap2, Itm2c, Rps21, Rpl32, Rpl27, Rps13, Npdc1, Rps24, Rpl11, Nsg1, Tmsb10, Cox5a, Uchl1, Rpl37a, Nap1l5, Hsp90ab1, Rpl6, Fth1, Slc25a4, Ndufa13, Rpl24, Tspyl4, H3f3b, Atp5j, ENSMUSG00000040904, Rps8, Rpl22l1, Atp5g1, Bsg, Stmn1, Rpl21, Ndn, Hspa8, Gapdh, Rpl28, Rabac1, Hsp90aa1, Rps3a1, Ckb, Gng3, Sncb, Tuba1b, Ndufb8, Rpl3, Tubb2a, Rpl41, Actg1, Rplp1, Stmn3, Rpl38, Cox6c, Sec62, Uqcrq, Calm2, Rpl19, Tspan3, Chchd2, Ndufa4, Cd81, Rpl35a, Cox5b, Elob, Tmem59l, Aldoa, Bex1, Rpl8, Atp5g3, Mdh1, Tpt1, Ly6h, Ndufc2, Gm1673, Cfap77, Hint1, Ndfip1, Cox7c, Caly, Cox8a, Ubb, Ppia, Resp18, Cox4i1, Pcsk1n, Atp6v0c	1445
GO:0043009	chordate embryonic development	73	4	6.33	0.89338	0.89338	3dpi	BP	Glut_14	GO:0043009	Atp6ap2, Resp18, Rpl13, Stmn3	127	ENSMUSG00000116358, Nrsn2, Vapa, ENSMUSG00000093593, Snrpn, Actb, Selenok, Rpl9, 6330403K07Rik, Sumo2, Rpl27a, Pebp1, Fau, Rpsa, Selenom, Pkm, Rnasek, Oaz1, Chga, Dynll1, Nenf, Atp5pb, Rpl23, Spcs2, Calm1, Slc25a3, ENSMUSG00000117000, Mt3, Bex3, Rps27a, Ubc, Eif1, Cst3, Clu, Tmsb4x, Kxd1, Rps10, Eef1a1, Myl6, Bex2, Atpif1, Scg2, Rpl13, Atp6ap2, Itm2c, Rps21, Rpl32, Rpl27, Rps13, Npdc1, Rps24, Rpl11, Nsg1, Tmsb10, Cox5a, Uchl1, Rpl37a, Nap1l5, Hsp90ab1, Rpl6, Fth1, Slc25a4, Ndufa13, Rpl24, Tspyl4, H3f3b, Atp5j, ENSMUSG00000040904, Rps8, Rpl22l1, Atp5g1, Bsg, Stmn1, Rpl21, Ndn, Hspa8, Gapdh, Rpl28, Rabac1, Hsp90aa1, Rps3a1, Ckb, Gng3, Sncb, Tuba1b, Ndufb8, Rpl3, Tubb2a, Rpl41, Actg1, Rplp1, Stmn3, Rpl38, Cox6c, Sec62, Uqcrq, Calm2, Rpl19, Tspan3, Chchd2, Ndufa4, Cd81, Rpl35a, Cox5b, Elob, Tmem59l, Aldoa, Bex1, Rpl8, Atp5g3, Mdh1, Tpt1, Ly6h, Ndufc2, Gm1673, Cfap77, Hint1, Ndfip1, Cox7c, Caly, Cox8a, Ubb, Ppia, Resp18, Cox4i1, Pcsk1n, Atp6v0c	1445
GO:2000145	regulation of cell motility	116	7	10.05	0.89492	0.89492	3dpi	BP	Glut_14	GO:2000145	Actg1, Aldoa, Bsg, Cd81, Selenok, Tmsb10, Tmsb4x	127	ENSMUSG00000116358, Nrsn2, Vapa, ENSMUSG00000093593, Snrpn, Actb, Selenok, Rpl9, 6330403K07Rik, Sumo2, Rpl27a, Pebp1, Fau, Rpsa, Selenom, Pkm, Rnasek, Oaz1, Chga, Dynll1, Nenf, Atp5pb, Rpl23, Spcs2, Calm1, Slc25a3, ENSMUSG00000117000, Mt3, Bex3, Rps27a, Ubc, Eif1, Cst3, Clu, Tmsb4x, Kxd1, Rps10, Eef1a1, Myl6, Bex2, Atpif1, Scg2, Rpl13, Atp6ap2, Itm2c, Rps21, Rpl32, Rpl27, Rps13, Npdc1, Rps24, Rpl11, Nsg1, Tmsb10, Cox5a, Uchl1, Rpl37a, Nap1l5, Hsp90ab1, Rpl6, Fth1, Slc25a4, Ndufa13, Rpl24, Tspyl4, H3f3b, Atp5j, ENSMUSG00000040904, Rps8, Rpl22l1, Atp5g1, Bsg, Stmn1, Rpl21, Ndn, Hspa8, Gapdh, Rpl28, Rabac1, Hsp90aa1, Rps3a1, Ckb, Gng3, Sncb, Tuba1b, Ndufb8, Rpl3, Tubb2a, Rpl41, Actg1, Rplp1, Stmn3, Rpl38, Cox6c, Sec62, Uqcrq, Calm2, Rpl19, Tspan3, Chchd2, Ndufa4, Cd81, Rpl35a, Cox5b, Elob, Tmem59l, Aldoa, Bex1, Rpl8, Atp5g3, Mdh1, Tpt1, Ly6h, Ndufc2, Gm1673, Cfap77, Hint1, Ndfip1, Cox7c, Caly, Cox8a, Ubb, Ppia, Resp18, Cox4i1, Pcsk1n, Atp6v0c	1445
GO:0016070	RNA metabolic process	286	20	24.79	0.89691	0.99046	3dpi	BP	Glut_14	GO:0016070	Cd81, Chchd2, Clu, Elob, Hint1, Hspa8, Mt3, Ndn, Ppia, Rpl11, Rpl23, Rpl27, Rpl35a, Rps13, Rps21, Rps24, Rps8, Snrpn, Sumo2, Tmsb4x	127	ENSMUSG00000116358, Nrsn2, Vapa, ENSMUSG00000093593, Snrpn, Actb, Selenok, Rpl9, 6330403K07Rik, Sumo2, Rpl27a, Pebp1, Fau, Rpsa, Selenom, Pkm, Rnasek, Oaz1, Chga, Dynll1, Nenf, Atp5pb, Rpl23, Spcs2, Calm1, Slc25a3, ENSMUSG00000117000, Mt3, Bex3, Rps27a, Ubc, Eif1, Cst3, Clu, Tmsb4x, Kxd1, Rps10, Eef1a1, Myl6, Bex2, Atpif1, Scg2, Rpl13, Atp6ap2, Itm2c, Rps21, Rpl32, Rpl27, Rps13, Npdc1, Rps24, Rpl11, Nsg1, Tmsb10, Cox5a, Uchl1, Rpl37a, Nap1l5, Hsp90ab1, Rpl6, Fth1, Slc25a4, Ndufa13, Rpl24, Tspyl4, H3f3b, Atp5j, ENSMUSG00000040904, Rps8, Rpl22l1, Atp5g1, Bsg, Stmn1, Rpl21, Ndn, Hspa8, Gapdh, Rpl28, Rabac1, Hsp90aa1, Rps3a1, Ckb, Gng3, Sncb, Tuba1b, Ndufb8, Rpl3, Tubb2a, Rpl41, Actg1, Rplp1, Stmn3, Rpl38, Cox6c, Sec62, Uqcrq, Calm2, Rpl19, Tspan3, Chchd2, Ndufa4, Cd81, Rpl35a, Cox5b, Elob, Tmem59l, Aldoa, Bex1, Rpl8, Atp5g3, Mdh1, Tpt1, Ly6h, Ndufc2, Gm1673, Cfap77, Hint1, Ndfip1, Cox7c, Caly, Cox8a, Ubb, Ppia, Resp18, Cox4i1, Pcsk1n, Atp6v0c	1445
GO:0044782	cilium organization	25	1	2.17	0.89850	0.89850	3dpi	BP	Glut_14	GO:0044782	Dynll1	127	ENSMUSG00000116358, Nrsn2, Vapa, ENSMUSG00000093593, Snrpn, Actb, Selenok, Rpl9, 6330403K07Rik, Sumo2, Rpl27a, Pebp1, Fau, Rpsa, Selenom, Pkm, Rnasek, Oaz1, Chga, Dynll1, Nenf, Atp5pb, Rpl23, Spcs2, Calm1, Slc25a3, ENSMUSG00000117000, Mt3, Bex3, Rps27a, Ubc, Eif1, Cst3, Clu, Tmsb4x, Kxd1, Rps10, Eef1a1, Myl6, Bex2, Atpif1, Scg2, Rpl13, Atp6ap2, Itm2c, Rps21, Rpl32, Rpl27, Rps13, Npdc1, Rps24, Rpl11, Nsg1, Tmsb10, Cox5a, Uchl1, Rpl37a, Nap1l5, Hsp90ab1, Rpl6, Fth1, Slc25a4, Ndufa13, Rpl24, Tspyl4, H3f3b, Atp5j, ENSMUSG00000040904, Rps8, Rpl22l1, Atp5g1, Bsg, Stmn1, Rpl21, Ndn, Hspa8, Gapdh, Rpl28, Rabac1, Hsp90aa1, Rps3a1, Ckb, Gng3, Sncb, Tuba1b, Ndufb8, Rpl3, Tubb2a, Rpl41, Actg1, Rplp1, Stmn3, Rpl38, Cox6c, Sec62, Uqcrq, Calm2, Rpl19, Tspan3, Chchd2, Ndufa4, Cd81, Rpl35a, Cox5b, Elob, Tmem59l, Aldoa, Bex1, Rpl8, Atp5g3, Mdh1, Tpt1, Ly6h, Ndufc2, Gm1673, Cfap77, Hint1, Ndfip1, Cox7c, Caly, Cox8a, Ubb, Ppia, Resp18, Cox4i1, Pcsk1n, Atp6v0c	1445
GO:0046777	protein autophosphorylation	25	1	2.17	0.89850	0.89850	3dpi	BP	Glut_14	GO:0046777	Hspa8	127	ENSMUSG00000116358, Nrsn2, Vapa, ENSMUSG00000093593, Snrpn, Actb, Selenok, Rpl9, 6330403K07Rik, Sumo2, Rpl27a, Pebp1, Fau, Rpsa, Selenom, Pkm, Rnasek, Oaz1, Chga, Dynll1, Nenf, Atp5pb, Rpl23, Spcs2, Calm1, Slc25a3, ENSMUSG00000117000, Mt3, Bex3, Rps27a, Ubc, Eif1, Cst3, Clu, Tmsb4x, Kxd1, Rps10, Eef1a1, Myl6, Bex2, Atpif1, Scg2, Rpl13, Atp6ap2, Itm2c, Rps21, Rpl32, Rpl27, Rps13, Npdc1, Rps24, Rpl11, Nsg1, Tmsb10, Cox5a, Uchl1, Rpl37a, Nap1l5, Hsp90ab1, Rpl6, Fth1, Slc25a4, Ndufa13, Rpl24, Tspyl4, H3f3b, Atp5j, ENSMUSG00000040904, Rps8, Rpl22l1, Atp5g1, Bsg, Stmn1, Rpl21, Ndn, Hspa8, Gapdh, Rpl28, Rabac1, Hsp90aa1, Rps3a1, Ckb, Gng3, Sncb, Tuba1b, Ndufb8, Rpl3, Tubb2a, Rpl41, Actg1, Rplp1, Stmn3, Rpl38, Cox6c, Sec62, Uqcrq, Calm2, Rpl19, Tspan3, Chchd2, Ndufa4, Cd81, Rpl35a, Cox5b, Elob, Tmem59l, Aldoa, Bex1, Rpl8, Atp5g3, Mdh1, Tpt1, Ly6h, Ndufc2, Gm1673, Cfap77, Hint1, Ndfip1, Cox7c, Caly, Cox8a, Ubb, Ppia, Resp18, Cox4i1, Pcsk1n, Atp6v0c	1445
GO:0050684	regulation of mRNA processing	25	1	2.17	0.89850	0.89850	3dpi	BP	Glut_14	GO:0050684	Hspa8	127	ENSMUSG00000116358, Nrsn2, Vapa, ENSMUSG00000093593, Snrpn, Actb, Selenok, Rpl9, 6330403K07Rik, Sumo2, Rpl27a, Pebp1, Fau, Rpsa, Selenom, Pkm, Rnasek, Oaz1, Chga, Dynll1, Nenf, Atp5pb, Rpl23, Spcs2, Calm1, Slc25a3, ENSMUSG00000117000, Mt3, Bex3, Rps27a, Ubc, Eif1, Cst3, Clu, Tmsb4x, Kxd1, Rps10, Eef1a1, Myl6, Bex2, Atpif1, Scg2, Rpl13, Atp6ap2, Itm2c, Rps21, Rpl32, Rpl27, Rps13, Npdc1, Rps24, Rpl11, Nsg1, Tmsb10, Cox5a, Uchl1, Rpl37a, Nap1l5, Hsp90ab1, Rpl6, Fth1, Slc25a4, Ndufa13, Rpl24, Tspyl4, H3f3b, Atp5j, ENSMUSG00000040904, Rps8, Rpl22l1, Atp5g1, Bsg, Stmn1, Rpl21, Ndn, Hspa8, Gapdh, Rpl28, Rabac1, Hsp90aa1, Rps3a1, Ckb, Gng3, Sncb, Tuba1b, Ndufb8, Rpl3, Tubb2a, Rpl41, Actg1, Rplp1, Stmn3, Rpl38, Cox6c, Sec62, Uqcrq, Calm2, Rpl19, Tspan3, Chchd2, Ndufa4, Cd81, Rpl35a, Cox5b, Elob, Tmem59l, Aldoa, Bex1, Rpl8, Atp5g3, Mdh1, Tpt1, Ly6h, Ndufc2, Gm1673, Cfap77, Hint1, Ndfip1, Cox7c, Caly, Cox8a, Ubb, Ppia, Resp18, Cox4i1, Pcsk1n, Atp6v0c	1445
GO:0090596	sensory organ morphogenesis	25	1	2.17	0.89850	0.89850	3dpi	BP	Glut_14	GO:0090596	Rpl38	127	ENSMUSG00000116358, Nrsn2, Vapa, ENSMUSG00000093593, Snrpn, Actb, Selenok, Rpl9, 6330403K07Rik, Sumo2, Rpl27a, Pebp1, Fau, Rpsa, Selenom, Pkm, Rnasek, Oaz1, Chga, Dynll1, Nenf, Atp5pb, Rpl23, Spcs2, Calm1, Slc25a3, ENSMUSG00000117000, Mt3, Bex3, Rps27a, Ubc, Eif1, Cst3, Clu, Tmsb4x, Kxd1, Rps10, Eef1a1, Myl6, Bex2, Atpif1, Scg2, Rpl13, Atp6ap2, Itm2c, Rps21, Rpl32, Rpl27, Rps13, Npdc1, Rps24, Rpl11, Nsg1, Tmsb10, Cox5a, Uchl1, Rpl37a, Nap1l5, Hsp90ab1, Rpl6, Fth1, Slc25a4, Ndufa13, Rpl24, Tspyl4, H3f3b, Atp5j, ENSMUSG00000040904, Rps8, Rpl22l1, Atp5g1, Bsg, Stmn1, Rpl21, Ndn, Hspa8, Gapdh, Rpl28, Rabac1, Hsp90aa1, Rps3a1, Ckb, Gng3, Sncb, Tuba1b, Ndufb8, Rpl3, Tubb2a, Rpl41, Actg1, Rplp1, Stmn3, Rpl38, Cox6c, Sec62, Uqcrq, Calm2, Rpl19, Tspan3, Chchd2, Ndufa4, Cd81, Rpl35a, Cox5b, Elob, Tmem59l, Aldoa, Bex1, Rpl8, Atp5g3, Mdh1, Tpt1, Ly6h, Ndufc2, Gm1673, Cfap77, Hint1, Ndfip1, Cox7c, Caly, Cox8a, Ubb, Ppia, Resp18, Cox4i1, Pcsk1n, Atp6v0c	1445
GO:0009792	embryo development ending in birth or eg...	74	4	6.41	0.89947	0.89947	3dpi	BP	Glut_14	GO:0009792	Atp6ap2, Resp18, Rpl13, Stmn3	127	ENSMUSG00000116358, Nrsn2, Vapa, ENSMUSG00000093593, Snrpn, Actb, Selenok, Rpl9, 6330403K07Rik, Sumo2, Rpl27a, Pebp1, Fau, Rpsa, Selenom, Pkm, Rnasek, Oaz1, Chga, Dynll1, Nenf, Atp5pb, Rpl23, Spcs2, Calm1, Slc25a3, ENSMUSG00000117000, Mt3, Bex3, Rps27a, Ubc, Eif1, Cst3, Clu, Tmsb4x, Kxd1, Rps10, Eef1a1, Myl6, Bex2, Atpif1, Scg2, Rpl13, Atp6ap2, Itm2c, Rps21, Rpl32, Rpl27, Rps13, Npdc1, Rps24, Rpl11, Nsg1, Tmsb10, Cox5a, Uchl1, Rpl37a, Nap1l5, Hsp90ab1, Rpl6, Fth1, Slc25a4, Ndufa13, Rpl24, Tspyl4, H3f3b, Atp5j, ENSMUSG00000040904, Rps8, Rpl22l1, Atp5g1, Bsg, Stmn1, Rpl21, Ndn, Hspa8, Gapdh, Rpl28, Rabac1, Hsp90aa1, Rps3a1, Ckb, Gng3, Sncb, Tuba1b, Ndufb8, Rpl3, Tubb2a, Rpl41, Actg1, Rplp1, Stmn3, Rpl38, Cox6c, Sec62, Uqcrq, Calm2, Rpl19, Tspan3, Chchd2, Ndufa4, Cd81, Rpl35a, Cox5b, Elob, Tmem59l, Aldoa, Bex1, Rpl8, Atp5g3, Mdh1, Tpt1, Ly6h, Ndufc2, Gm1673, Cfap77, Hint1, Ndfip1, Cox7c, Caly, Cox8a, Ubb, Ppia, Resp18, Cox4i1, Pcsk1n, Atp6v0c	1445
GO:0120036	plasma membrane bounded cell projection ...	262	18	22.71	0.90127	0.90127	3dpi	BP	Glut_14	GO:0120036	Actb, Atp5g1, Bex1, Bsg, Clu, Dynll1, Eef1a1, Hsp90aa1, Hsp90ab1, Itm2c, Mt3, Ndn, Rpl24, Stmn1, Stmn3, Ubb, Uchl1, Vapa	127	ENSMUSG00000116358, Nrsn2, Vapa, ENSMUSG00000093593, Snrpn, Actb, Selenok, Rpl9, 6330403K07Rik, Sumo2, Rpl27a, Pebp1, Fau, Rpsa, Selenom, Pkm, Rnasek, Oaz1, Chga, Dynll1, Nenf, Atp5pb, Rpl23, Spcs2, Calm1, Slc25a3, ENSMUSG00000117000, Mt3, Bex3, Rps27a, Ubc, Eif1, Cst3, Clu, Tmsb4x, Kxd1, Rps10, Eef1a1, Myl6, Bex2, Atpif1, Scg2, Rpl13, Atp6ap2, Itm2c, Rps21, Rpl32, Rpl27, Rps13, Npdc1, Rps24, Rpl11, Nsg1, Tmsb10, Cox5a, Uchl1, Rpl37a, Nap1l5, Hsp90ab1, Rpl6, Fth1, Slc25a4, Ndufa13, Rpl24, Tspyl4, H3f3b, Atp5j, ENSMUSG00000040904, Rps8, Rpl22l1, Atp5g1, Bsg, Stmn1, Rpl21, Ndn, Hspa8, Gapdh, Rpl28, Rabac1, Hsp90aa1, Rps3a1, Ckb, Gng3, Sncb, Tuba1b, Ndufb8, Rpl3, Tubb2a, Rpl41, Actg1, Rplp1, Stmn3, Rpl38, Cox6c, Sec62, Uqcrq, Calm2, Rpl19, Tspan3, Chchd2, Ndufa4, Cd81, Rpl35a, Cox5b, Elob, Tmem59l, Aldoa, Bex1, Rpl8, Atp5g3, Mdh1, Tpt1, Ly6h, Ndufc2, Gm1673, Cfap77, Hint1, Ndfip1, Cox7c, Caly, Cox8a, Ubb, Ppia, Resp18, Cox4i1, Pcsk1n, Atp6v0c	1445
GO:0030182	neuron differentiation	275	19	23.83	0.90249	0.90249	3dpi	BP	Glut_14	GO:0030182	Actb, Atp5g1, Bex1, Bsg, Clu, Eef1a1, Hsp90aa1, Hsp90ab1, Itm2c, Mt3, Ndn, Ppia, Rpl24, Stmn1, Stmn3, Ubb, Uchl1, Uqcrq, Vapa	127	ENSMUSG00000116358, Nrsn2, Vapa, ENSMUSG00000093593, Snrpn, Actb, Selenok, Rpl9, 6330403K07Rik, Sumo2, Rpl27a, Pebp1, Fau, Rpsa, Selenom, Pkm, Rnasek, Oaz1, Chga, Dynll1, Nenf, Atp5pb, Rpl23, Spcs2, Calm1, Slc25a3, ENSMUSG00000117000, Mt3, Bex3, Rps27a, Ubc, Eif1, Cst3, Clu, Tmsb4x, Kxd1, Rps10, Eef1a1, Myl6, Bex2, Atpif1, Scg2, Rpl13, Atp6ap2, Itm2c, Rps21, Rpl32, Rpl27, Rps13, Npdc1, Rps24, Rpl11, Nsg1, Tmsb10, Cox5a, Uchl1, Rpl37a, Nap1l5, Hsp90ab1, Rpl6, Fth1, Slc25a4, Ndufa13, Rpl24, Tspyl4, H3f3b, Atp5j, ENSMUSG00000040904, Rps8, Rpl22l1, Atp5g1, Bsg, Stmn1, Rpl21, Ndn, Hspa8, Gapdh, Rpl28, Rabac1, Hsp90aa1, Rps3a1, Ckb, Gng3, Sncb, Tuba1b, Ndufb8, Rpl3, Tubb2a, Rpl41, Actg1, Rplp1, Stmn3, Rpl38, Cox6c, Sec62, Uqcrq, Calm2, Rpl19, Tspan3, Chchd2, Ndufa4, Cd81, Rpl35a, Cox5b, Elob, Tmem59l, Aldoa, Bex1, Rpl8, Atp5g3, Mdh1, Tpt1, Ly6h, Ndufc2, Gm1673, Cfap77, Hint1, Ndfip1, Cox7c, Caly, Cox8a, Ubb, Ppia, Resp18, Cox4i1, Pcsk1n, Atp6v0c	1445
GO:0051640	organelle localization	75	4	6.5	0.90526	0.90526	3dpi	BP	Glut_14	GO:0051640	Chga, Kxd1, Ubb, Uchl1	127	ENSMUSG00000116358, Nrsn2, Vapa, ENSMUSG00000093593, Snrpn, Actb, Selenok, Rpl9, 6330403K07Rik, Sumo2, Rpl27a, Pebp1, Fau, Rpsa, Selenom, Pkm, Rnasek, Oaz1, Chga, Dynll1, Nenf, Atp5pb, Rpl23, Spcs2, Calm1, Slc25a3, ENSMUSG00000117000, Mt3, Bex3, Rps27a, Ubc, Eif1, Cst3, Clu, Tmsb4x, Kxd1, Rps10, Eef1a1, Myl6, Bex2, Atpif1, Scg2, Rpl13, Atp6ap2, Itm2c, Rps21, Rpl32, Rpl27, Rps13, Npdc1, Rps24, Rpl11, Nsg1, Tmsb10, Cox5a, Uchl1, Rpl37a, Nap1l5, Hsp90ab1, Rpl6, Fth1, Slc25a4, Ndufa13, Rpl24, Tspyl4, H3f3b, Atp5j, ENSMUSG00000040904, Rps8, Rpl22l1, Atp5g1, Bsg, Stmn1, Rpl21, Ndn, Hspa8, Gapdh, Rpl28, Rabac1, Hsp90aa1, Rps3a1, Ckb, Gng3, Sncb, Tuba1b, Ndufb8, Rpl3, Tubb2a, Rpl41, Actg1, Rplp1, Stmn3, Rpl38, Cox6c, Sec62, Uqcrq, Calm2, Rpl19, Tspan3, Chchd2, Ndufa4, Cd81, Rpl35a, Cox5b, Elob, Tmem59l, Aldoa, Bex1, Rpl8, Atp5g3, Mdh1, Tpt1, Ly6h, Ndufc2, Gm1673, Cfap77, Hint1, Ndfip1, Cox7c, Caly, Cox8a, Ubb, Ppia, Resp18, Cox4i1, Pcsk1n, Atp6v0c	1445
GO:0043270	positive regulation of ion transport	60	3	5.2	0.90683	0.90683	3dpi	BP	Glut_14	GO:0043270	Calm1, Calm2, Ndufa4	127	ENSMUSG00000116358, Nrsn2, Vapa, ENSMUSG00000093593, Snrpn, Actb, Selenok, Rpl9, 6330403K07Rik, Sumo2, Rpl27a, Pebp1, Fau, Rpsa, Selenom, Pkm, Rnasek, Oaz1, Chga, Dynll1, Nenf, Atp5pb, Rpl23, Spcs2, Calm1, Slc25a3, ENSMUSG00000117000, Mt3, Bex3, Rps27a, Ubc, Eif1, Cst3, Clu, Tmsb4x, Kxd1, Rps10, Eef1a1, Myl6, Bex2, Atpif1, Scg2, Rpl13, Atp6ap2, Itm2c, Rps21, Rpl32, Rpl27, Rps13, Npdc1, Rps24, Rpl11, Nsg1, Tmsb10, Cox5a, Uchl1, Rpl37a, Nap1l5, Hsp90ab1, Rpl6, Fth1, Slc25a4, Ndufa13, Rpl24, Tspyl4, H3f3b, Atp5j, ENSMUSG00000040904, Rps8, Rpl22l1, Atp5g1, Bsg, Stmn1, Rpl21, Ndn, Hspa8, Gapdh, Rpl28, Rabac1, Hsp90aa1, Rps3a1, Ckb, Gng3, Sncb, Tuba1b, Ndufb8, Rpl3, Tubb2a, Rpl41, Actg1, Rplp1, Stmn3, Rpl38, Cox6c, Sec62, Uqcrq, Calm2, Rpl19, Tspan3, Chchd2, Ndufa4, Cd81, Rpl35a, Cox5b, Elob, Tmem59l, Aldoa, Bex1, Rpl8, Atp5g3, Mdh1, Tpt1, Ly6h, Ndufc2, Gm1673, Cfap77, Hint1, Ndfip1, Cox7c, Caly, Cox8a, Ubb, Ppia, Resp18, Cox4i1, Pcsk1n, Atp6v0c	1445
GO:0048638	regulation of developmental growth	60	3	5.2	0.90683	0.90683	3dpi	BP	Glut_14	GO:0048638	Atp5g1, Mt3, Slc25a4	127	ENSMUSG00000116358, Nrsn2, Vapa, ENSMUSG00000093593, Snrpn, Actb, Selenok, Rpl9, 6330403K07Rik, Sumo2, Rpl27a, Pebp1, Fau, Rpsa, Selenom, Pkm, Rnasek, Oaz1, Chga, Dynll1, Nenf, Atp5pb, Rpl23, Spcs2, Calm1, Slc25a3, ENSMUSG00000117000, Mt3, Bex3, Rps27a, Ubc, Eif1, Cst3, Clu, Tmsb4x, Kxd1, Rps10, Eef1a1, Myl6, Bex2, Atpif1, Scg2, Rpl13, Atp6ap2, Itm2c, Rps21, Rpl32, Rpl27, Rps13, Npdc1, Rps24, Rpl11, Nsg1, Tmsb10, Cox5a, Uchl1, Rpl37a, Nap1l5, Hsp90ab1, Rpl6, Fth1, Slc25a4, Ndufa13, Rpl24, Tspyl4, H3f3b, Atp5j, ENSMUSG00000040904, Rps8, Rpl22l1, Atp5g1, Bsg, Stmn1, Rpl21, Ndn, Hspa8, Gapdh, Rpl28, Rabac1, Hsp90aa1, Rps3a1, Ckb, Gng3, Sncb, Tuba1b, Ndufb8, Rpl3, Tubb2a, Rpl41, Actg1, Rplp1, Stmn3, Rpl38, Cox6c, Sec62, Uqcrq, Calm2, Rpl19, Tspan3, Chchd2, Ndufa4, Cd81, Rpl35a, Cox5b, Elob, Tmem59l, Aldoa, Bex1, Rpl8, Atp5g3, Mdh1, Tpt1, Ly6h, Ndufc2, Gm1673, Cfap77, Hint1, Ndfip1, Cox7c, Caly, Cox8a, Ubb, Ppia, Resp18, Cox4i1, Pcsk1n, Atp6v0c	1445
GO:0007272	ensheathment of neurons	26	1	2.25	0.90746	0.90746	3dpi	BP	Glut_14	GO:0007272	Clu	127	ENSMUSG00000116358, Nrsn2, Vapa, ENSMUSG00000093593, Snrpn, Actb, Selenok, Rpl9, 6330403K07Rik, Sumo2, Rpl27a, Pebp1, Fau, Rpsa, Selenom, Pkm, Rnasek, Oaz1, Chga, Dynll1, Nenf, Atp5pb, Rpl23, Spcs2, Calm1, Slc25a3, ENSMUSG00000117000, Mt3, Bex3, Rps27a, Ubc, Eif1, Cst3, Clu, Tmsb4x, Kxd1, Rps10, Eef1a1, Myl6, Bex2, Atpif1, Scg2, Rpl13, Atp6ap2, Itm2c, Rps21, Rpl32, Rpl27, Rps13, Npdc1, Rps24, Rpl11, Nsg1, Tmsb10, Cox5a, Uchl1, Rpl37a, Nap1l5, Hsp90ab1, Rpl6, Fth1, Slc25a4, Ndufa13, Rpl24, Tspyl4, H3f3b, Atp5j, ENSMUSG00000040904, Rps8, Rpl22l1, Atp5g1, Bsg, Stmn1, Rpl21, Ndn, Hspa8, Gapdh, Rpl28, Rabac1, Hsp90aa1, Rps3a1, Ckb, Gng3, Sncb, Tuba1b, Ndufb8, Rpl3, Tubb2a, Rpl41, Actg1, Rplp1, Stmn3, Rpl38, Cox6c, Sec62, Uqcrq, Calm2, Rpl19, Tspan3, Chchd2, Ndufa4, Cd81, Rpl35a, Cox5b, Elob, Tmem59l, Aldoa, Bex1, Rpl8, Atp5g3, Mdh1, Tpt1, Ly6h, Ndufc2, Gm1673, Cfap77, Hint1, Ndfip1, Cox7c, Caly, Cox8a, Ubb, Ppia, Resp18, Cox4i1, Pcsk1n, Atp6v0c	1445
GO:0007389	pattern specification process	26	1	2.25	0.90746	0.90746	3dpi	BP	Glut_14	GO:0007389	Atp6ap2	127	ENSMUSG00000116358, Nrsn2, Vapa, ENSMUSG00000093593, Snrpn, Actb, Selenok, Rpl9, 6330403K07Rik, Sumo2, Rpl27a, Pebp1, Fau, Rpsa, Selenom, Pkm, Rnasek, Oaz1, Chga, Dynll1, Nenf, Atp5pb, Rpl23, Spcs2, Calm1, Slc25a3, ENSMUSG00000117000, Mt3, Bex3, Rps27a, Ubc, Eif1, Cst3, Clu, Tmsb4x, Kxd1, Rps10, Eef1a1, Myl6, Bex2, Atpif1, Scg2, Rpl13, Atp6ap2, Itm2c, Rps21, Rpl32, Rpl27, Rps13, Npdc1, Rps24, Rpl11, Nsg1, Tmsb10, Cox5a, Uchl1, Rpl37a, Nap1l5, Hsp90ab1, Rpl6, Fth1, Slc25a4, Ndufa13, Rpl24, Tspyl4, H3f3b, Atp5j, ENSMUSG00000040904, Rps8, Rpl22l1, Atp5g1, Bsg, Stmn1, Rpl21, Ndn, Hspa8, Gapdh, Rpl28, Rabac1, Hsp90aa1, Rps3a1, Ckb, Gng3, Sncb, Tuba1b, Ndufb8, Rpl3, Tubb2a, Rpl41, Actg1, Rplp1, Stmn3, Rpl38, Cox6c, Sec62, Uqcrq, Calm2, Rpl19, Tspan3, Chchd2, Ndufa4, Cd81, Rpl35a, Cox5b, Elob, Tmem59l, Aldoa, Bex1, Rpl8, Atp5g3, Mdh1, Tpt1, Ly6h, Ndufc2, Gm1673, Cfap77, Hint1, Ndfip1, Cox7c, Caly, Cox8a, Ubb, Ppia, Resp18, Cox4i1, Pcsk1n, Atp6v0c	1445
GO:0008366	axon ensheathment	26	1	2.25	0.90746	0.90746	3dpi	BP	Glut_14	GO:0008366	Clu	127	ENSMUSG00000116358, Nrsn2, Vapa, ENSMUSG00000093593, Snrpn, Actb, Selenok, Rpl9, 6330403K07Rik, Sumo2, Rpl27a, Pebp1, Fau, Rpsa, Selenom, Pkm, Rnasek, Oaz1, Chga, Dynll1, Nenf, Atp5pb, Rpl23, Spcs2, Calm1, Slc25a3, ENSMUSG00000117000, Mt3, Bex3, Rps27a, Ubc, Eif1, Cst3, Clu, Tmsb4x, Kxd1, Rps10, Eef1a1, Myl6, Bex2, Atpif1, Scg2, Rpl13, Atp6ap2, Itm2c, Rps21, Rpl32, Rpl27, Rps13, Npdc1, Rps24, Rpl11, Nsg1, Tmsb10, Cox5a, Uchl1, Rpl37a, Nap1l5, Hsp90ab1, Rpl6, Fth1, Slc25a4, Ndufa13, Rpl24, Tspyl4, H3f3b, Atp5j, ENSMUSG00000040904, Rps8, Rpl22l1, Atp5g1, Bsg, Stmn1, Rpl21, Ndn, Hspa8, Gapdh, Rpl28, Rabac1, Hsp90aa1, Rps3a1, Ckb, Gng3, Sncb, Tuba1b, Ndufb8, Rpl3, Tubb2a, Rpl41, Actg1, Rplp1, Stmn3, Rpl38, Cox6c, Sec62, Uqcrq, Calm2, Rpl19, Tspan3, Chchd2, Ndufa4, Cd81, Rpl35a, Cox5b, Elob, Tmem59l, Aldoa, Bex1, Rpl8, Atp5g3, Mdh1, Tpt1, Ly6h, Ndufc2, Gm1673, Cfap77, Hint1, Ndfip1, Cox7c, Caly, Cox8a, Ubb, Ppia, Resp18, Cox4i1, Pcsk1n, Atp6v0c	1445
GO:0010810	regulation of cell-substrate adhesion	26	1	2.25	0.90746	0.90746	3dpi	BP	Glut_14	GO:0010810	Actg1	127	ENSMUSG00000116358, Nrsn2, Vapa, ENSMUSG00000093593, Snrpn, Actb, Selenok, Rpl9, 6330403K07Rik, Sumo2, Rpl27a, Pebp1, Fau, Rpsa, Selenom, Pkm, Rnasek, Oaz1, Chga, Dynll1, Nenf, Atp5pb, Rpl23, Spcs2, Calm1, Slc25a3, ENSMUSG00000117000, Mt3, Bex3, Rps27a, Ubc, Eif1, Cst3, Clu, Tmsb4x, Kxd1, Rps10, Eef1a1, Myl6, Bex2, Atpif1, Scg2, Rpl13, Atp6ap2, Itm2c, Rps21, Rpl32, Rpl27, Rps13, Npdc1, Rps24, Rpl11, Nsg1, Tmsb10, Cox5a, Uchl1, Rpl37a, Nap1l5, Hsp90ab1, Rpl6, Fth1, Slc25a4, Ndufa13, Rpl24, Tspyl4, H3f3b, Atp5j, ENSMUSG00000040904, Rps8, Rpl22l1, Atp5g1, Bsg, Stmn1, Rpl21, Ndn, Hspa8, Gapdh, Rpl28, Rabac1, Hsp90aa1, Rps3a1, Ckb, Gng3, Sncb, Tuba1b, Ndufb8, Rpl3, Tubb2a, Rpl41, Actg1, Rplp1, Stmn3, Rpl38, Cox6c, Sec62, Uqcrq, Calm2, Rpl19, Tspan3, Chchd2, Ndufa4, Cd81, Rpl35a, Cox5b, Elob, Tmem59l, Aldoa, Bex1, Rpl8, Atp5g3, Mdh1, Tpt1, Ly6h, Ndufc2, Gm1673, Cfap77, Hint1, Ndfip1, Cox7c, Caly, Cox8a, Ubb, Ppia, Resp18, Cox4i1, Pcsk1n, Atp6v0c	1445
GO:0016050	vesicle organization	26	1	2.25	0.90746	0.90746	3dpi	BP	Glut_14	GO:0016050	Vapa	127	ENSMUSG00000116358, Nrsn2, Vapa, ENSMUSG00000093593, Snrpn, Actb, Selenok, Rpl9, 6330403K07Rik, Sumo2, Rpl27a, Pebp1, Fau, Rpsa, Selenom, Pkm, Rnasek, Oaz1, Chga, Dynll1, Nenf, Atp5pb, Rpl23, Spcs2, Calm1, Slc25a3, ENSMUSG00000117000, Mt3, Bex3, Rps27a, Ubc, Eif1, Cst3, Clu, Tmsb4x, Kxd1, Rps10, Eef1a1, Myl6, Bex2, Atpif1, Scg2, Rpl13, Atp6ap2, Itm2c, Rps21, Rpl32, Rpl27, Rps13, Npdc1, Rps24, Rpl11, Nsg1, Tmsb10, Cox5a, Uchl1, Rpl37a, Nap1l5, Hsp90ab1, Rpl6, Fth1, Slc25a4, Ndufa13, Rpl24, Tspyl4, H3f3b, Atp5j, ENSMUSG00000040904, Rps8, Rpl22l1, Atp5g1, Bsg, Stmn1, Rpl21, Ndn, Hspa8, Gapdh, Rpl28, Rabac1, Hsp90aa1, Rps3a1, Ckb, Gng3, Sncb, Tuba1b, Ndufb8, Rpl3, Tubb2a, Rpl41, Actg1, Rplp1, Stmn3, Rpl38, Cox6c, Sec62, Uqcrq, Calm2, Rpl19, Tspan3, Chchd2, Ndufa4, Cd81, Rpl35a, Cox5b, Elob, Tmem59l, Aldoa, Bex1, Rpl8, Atp5g3, Mdh1, Tpt1, Ly6h, Ndufc2, Gm1673, Cfap77, Hint1, Ndfip1, Cox7c, Caly, Cox8a, Ubb, Ppia, Resp18, Cox4i1, Pcsk1n, Atp6v0c	1445
GO:0048738	cardiac muscle tissue development	26	1	2.25	0.90746	0.90746	3dpi	BP	Glut_14	GO:0048738	Slc25a4	127	ENSMUSG00000116358, Nrsn2, Vapa, ENSMUSG00000093593, Snrpn, Actb, Selenok, Rpl9, 6330403K07Rik, Sumo2, Rpl27a, Pebp1, Fau, Rpsa, Selenom, Pkm, Rnasek, Oaz1, Chga, Dynll1, Nenf, Atp5pb, Rpl23, Spcs2, Calm1, Slc25a3, ENSMUSG00000117000, Mt3, Bex3, Rps27a, Ubc, Eif1, Cst3, Clu, Tmsb4x, Kxd1, Rps10, Eef1a1, Myl6, Bex2, Atpif1, Scg2, Rpl13, Atp6ap2, Itm2c, Rps21, Rpl32, Rpl27, Rps13, Npdc1, Rps24, Rpl11, Nsg1, Tmsb10, Cox5a, Uchl1, Rpl37a, Nap1l5, Hsp90ab1, Rpl6, Fth1, Slc25a4, Ndufa13, Rpl24, Tspyl4, H3f3b, Atp5j, ENSMUSG00000040904, Rps8, Rpl22l1, Atp5g1, Bsg, Stmn1, Rpl21, Ndn, Hspa8, Gapdh, Rpl28, Rabac1, Hsp90aa1, Rps3a1, Ckb, Gng3, Sncb, Tuba1b, Ndufb8, Rpl3, Tubb2a, Rpl41, Actg1, Rplp1, Stmn3, Rpl38, Cox6c, Sec62, Uqcrq, Calm2, Rpl19, Tspan3, Chchd2, Ndufa4, Cd81, Rpl35a, Cox5b, Elob, Tmem59l, Aldoa, Bex1, Rpl8, Atp5g3, Mdh1, Tpt1, Ly6h, Ndufc2, Gm1673, Cfap77, Hint1, Ndfip1, Cox7c, Caly, Cox8a, Ubb, Ppia, Resp18, Cox4i1, Pcsk1n, Atp6v0c	1445
GO:0060491	regulation of cell projection assembly	26	1	2.25	0.90746	0.90746	3dpi	BP	Glut_14	GO:0060491	Dynll1	127	ENSMUSG00000116358, Nrsn2, Vapa, ENSMUSG00000093593, Snrpn, Actb, Selenok, Rpl9, 6330403K07Rik, Sumo2, Rpl27a, Pebp1, Fau, Rpsa, Selenom, Pkm, Rnasek, Oaz1, Chga, Dynll1, Nenf, Atp5pb, Rpl23, Spcs2, Calm1, Slc25a3, ENSMUSG00000117000, Mt3, Bex3, Rps27a, Ubc, Eif1, Cst3, Clu, Tmsb4x, Kxd1, Rps10, Eef1a1, Myl6, Bex2, Atpif1, Scg2, Rpl13, Atp6ap2, Itm2c, Rps21, Rpl32, Rpl27, Rps13, Npdc1, Rps24, Rpl11, Nsg1, Tmsb10, Cox5a, Uchl1, Rpl37a, Nap1l5, Hsp90ab1, Rpl6, Fth1, Slc25a4, Ndufa13, Rpl24, Tspyl4, H3f3b, Atp5j, ENSMUSG00000040904, Rps8, Rpl22l1, Atp5g1, Bsg, Stmn1, Rpl21, Ndn, Hspa8, Gapdh, Rpl28, Rabac1, Hsp90aa1, Rps3a1, Ckb, Gng3, Sncb, Tuba1b, Ndufb8, Rpl3, Tubb2a, Rpl41, Actg1, Rplp1, Stmn3, Rpl38, Cox6c, Sec62, Uqcrq, Calm2, Rpl19, Tspan3, Chchd2, Ndufa4, Cd81, Rpl35a, Cox5b, Elob, Tmem59l, Aldoa, Bex1, Rpl8, Atp5g3, Mdh1, Tpt1, Ly6h, Ndufc2, Gm1673, Cfap77, Hint1, Ndfip1, Cox7c, Caly, Cox8a, Ubb, Ppia, Resp18, Cox4i1, Pcsk1n, Atp6v0c	1445
GO:0090068	positive regulation of cell cycle proces...	26	1	2.25	0.90746	0.90746	3dpi	BP	Glut_14	GO:0090068	Pebp1	127	ENSMUSG00000116358, Nrsn2, Vapa, ENSMUSG00000093593, Snrpn, Actb, Selenok, Rpl9, 6330403K07Rik, Sumo2, Rpl27a, Pebp1, Fau, Rpsa, Selenom, Pkm, Rnasek, Oaz1, Chga, Dynll1, Nenf, Atp5pb, Rpl23, Spcs2, Calm1, Slc25a3, ENSMUSG00000117000, Mt3, Bex3, Rps27a, Ubc, Eif1, Cst3, Clu, Tmsb4x, Kxd1, Rps10, Eef1a1, Myl6, Bex2, Atpif1, Scg2, Rpl13, Atp6ap2, Itm2c, Rps21, Rpl32, Rpl27, Rps13, Npdc1, Rps24, Rpl11, Nsg1, Tmsb10, Cox5a, Uchl1, Rpl37a, Nap1l5, Hsp90ab1, Rpl6, Fth1, Slc25a4, Ndufa13, Rpl24, Tspyl4, H3f3b, Atp5j, ENSMUSG00000040904, Rps8, Rpl22l1, Atp5g1, Bsg, Stmn1, Rpl21, Ndn, Hspa8, Gapdh, Rpl28, Rabac1, Hsp90aa1, Rps3a1, Ckb, Gng3, Sncb, Tuba1b, Ndufb8, Rpl3, Tubb2a, Rpl41, Actg1, Rplp1, Stmn3, Rpl38, Cox6c, Sec62, Uqcrq, Calm2, Rpl19, Tspan3, Chchd2, Ndufa4, Cd81, Rpl35a, Cox5b, Elob, Tmem59l, Aldoa, Bex1, Rpl8, Atp5g3, Mdh1, Tpt1, Ly6h, Ndufc2, Gm1673, Cfap77, Hint1, Ndfip1, Cox7c, Caly, Cox8a, Ubb, Ppia, Resp18, Cox4i1, Pcsk1n, Atp6v0c	1445
GO:0120032	regulation of plasma membrane bounded ce...	26	1	2.25	0.90746	0.90746	3dpi	BP	Glut_14	GO:0120032	Dynll1	127	ENSMUSG00000116358, Nrsn2, Vapa, ENSMUSG00000093593, Snrpn, Actb, Selenok, Rpl9, 6330403K07Rik, Sumo2, Rpl27a, Pebp1, Fau, Rpsa, Selenom, Pkm, Rnasek, Oaz1, Chga, Dynll1, Nenf, Atp5pb, Rpl23, Spcs2, Calm1, Slc25a3, ENSMUSG00000117000, Mt3, Bex3, Rps27a, Ubc, Eif1, Cst3, Clu, Tmsb4x, Kxd1, Rps10, Eef1a1, Myl6, Bex2, Atpif1, Scg2, Rpl13, Atp6ap2, Itm2c, Rps21, Rpl32, Rpl27, Rps13, Npdc1, Rps24, Rpl11, Nsg1, Tmsb10, Cox5a, Uchl1, Rpl37a, Nap1l5, Hsp90ab1, Rpl6, Fth1, Slc25a4, Ndufa13, Rpl24, Tspyl4, H3f3b, Atp5j, ENSMUSG00000040904, Rps8, Rpl22l1, Atp5g1, Bsg, Stmn1, Rpl21, Ndn, Hspa8, Gapdh, Rpl28, Rabac1, Hsp90aa1, Rps3a1, Ckb, Gng3, Sncb, Tuba1b, Ndufb8, Rpl3, Tubb2a, Rpl41, Actg1, Rplp1, Stmn3, Rpl38, Cox6c, Sec62, Uqcrq, Calm2, Rpl19, Tspan3, Chchd2, Ndufa4, Cd81, Rpl35a, Cox5b, Elob, Tmem59l, Aldoa, Bex1, Rpl8, Atp5g3, Mdh1, Tpt1, Ly6h, Ndufc2, Gm1673, Cfap77, Hint1, Ndfip1, Cox7c, Caly, Cox8a, Ubb, Ppia, Resp18, Cox4i1, Pcsk1n, Atp6v0c	1445
GO:1901987	regulation of cell cycle phase transitio...	26	1	2.25	0.90746	0.90746	3dpi	BP	Glut_14	GO:1901987	Rpl24	127	ENSMUSG00000116358, Nrsn2, Vapa, ENSMUSG00000093593, Snrpn, Actb, Selenok, Rpl9, 6330403K07Rik, Sumo2, Rpl27a, Pebp1, Fau, Rpsa, Selenom, Pkm, Rnasek, Oaz1, Chga, Dynll1, Nenf, Atp5pb, Rpl23, Spcs2, Calm1, Slc25a3, ENSMUSG00000117000, Mt3, Bex3, Rps27a, Ubc, Eif1, Cst3, Clu, Tmsb4x, Kxd1, Rps10, Eef1a1, Myl6, Bex2, Atpif1, Scg2, Rpl13, Atp6ap2, Itm2c, Rps21, Rpl32, Rpl27, Rps13, Npdc1, Rps24, Rpl11, Nsg1, Tmsb10, Cox5a, Uchl1, Rpl37a, Nap1l5, Hsp90ab1, Rpl6, Fth1, Slc25a4, Ndufa13, Rpl24, Tspyl4, H3f3b, Atp5j, ENSMUSG00000040904, Rps8, Rpl22l1, Atp5g1, Bsg, Stmn1, Rpl21, Ndn, Hspa8, Gapdh, Rpl28, Rabac1, Hsp90aa1, Rps3a1, Ckb, Gng3, Sncb, Tuba1b, Ndufb8, Rpl3, Tubb2a, Rpl41, Actg1, Rplp1, Stmn3, Rpl38, Cox6c, Sec62, Uqcrq, Calm2, Rpl19, Tspan3, Chchd2, Ndufa4, Cd81, Rpl35a, Cox5b, Elob, Tmem59l, Aldoa, Bex1, Rpl8, Atp5g3, Mdh1, Tpt1, Ly6h, Ndufc2, Gm1673, Cfap77, Hint1, Ndfip1, Cox7c, Caly, Cox8a, Ubb, Ppia, Resp18, Cox4i1, Pcsk1n, Atp6v0c	1445
GO:1904375	regulation of protein localization to ce...	26	1	2.25	0.90746	0.90746	3dpi	BP	Glut_14	GO:1904375	Actb	127	ENSMUSG00000116358, Nrsn2, Vapa, ENSMUSG00000093593, Snrpn, Actb, Selenok, Rpl9, 6330403K07Rik, Sumo2, Rpl27a, Pebp1, Fau, Rpsa, Selenom, Pkm, Rnasek, Oaz1, Chga, Dynll1, Nenf, Atp5pb, Rpl23, Spcs2, Calm1, Slc25a3, ENSMUSG00000117000, Mt3, Bex3, Rps27a, Ubc, Eif1, Cst3, Clu, Tmsb4x, Kxd1, Rps10, Eef1a1, Myl6, Bex2, Atpif1, Scg2, Rpl13, Atp6ap2, Itm2c, Rps21, Rpl32, Rpl27, Rps13, Npdc1, Rps24, Rpl11, Nsg1, Tmsb10, Cox5a, Uchl1, Rpl37a, Nap1l5, Hsp90ab1, Rpl6, Fth1, Slc25a4, Ndufa13, Rpl24, Tspyl4, H3f3b, Atp5j, ENSMUSG00000040904, Rps8, Rpl22l1, Atp5g1, Bsg, Stmn1, Rpl21, Ndn, Hspa8, Gapdh, Rpl28, Rabac1, Hsp90aa1, Rps3a1, Ckb, Gng3, Sncb, Tuba1b, Ndufb8, Rpl3, Tubb2a, Rpl41, Actg1, Rplp1, Stmn3, Rpl38, Cox6c, Sec62, Uqcrq, Calm2, Rpl19, Tspan3, Chchd2, Ndufa4, Cd81, Rpl35a, Cox5b, Elob, Tmem59l, Aldoa, Bex1, Rpl8, Atp5g3, Mdh1, Tpt1, Ly6h, Ndufc2, Gm1673, Cfap77, Hint1, Ndfip1, Cox7c, Caly, Cox8a, Ubb, Ppia, Resp18, Cox4i1, Pcsk1n, Atp6v0c	1445
GO:0007411	axon guidance	44	2	3.81	0.90784	0.90784	3dpi	BP	Glut_14	GO:0007411	Bsg, Rpl24	127	ENSMUSG00000116358, Nrsn2, Vapa, ENSMUSG00000093593, Snrpn, Actb, Selenok, Rpl9, 6330403K07Rik, Sumo2, Rpl27a, Pebp1, Fau, Rpsa, Selenom, Pkm, Rnasek, Oaz1, Chga, Dynll1, Nenf, Atp5pb, Rpl23, Spcs2, Calm1, Slc25a3, ENSMUSG00000117000, Mt3, Bex3, Rps27a, Ubc, Eif1, Cst3, Clu, Tmsb4x, Kxd1, Rps10, Eef1a1, Myl6, Bex2, Atpif1, Scg2, Rpl13, Atp6ap2, Itm2c, Rps21, Rpl32, Rpl27, Rps13, Npdc1, Rps24, Rpl11, Nsg1, Tmsb10, Cox5a, Uchl1, Rpl37a, Nap1l5, Hsp90ab1, Rpl6, Fth1, Slc25a4, Ndufa13, Rpl24, Tspyl4, H3f3b, Atp5j, ENSMUSG00000040904, Rps8, Rpl22l1, Atp5g1, Bsg, Stmn1, Rpl21, Ndn, Hspa8, Gapdh, Rpl28, Rabac1, Hsp90aa1, Rps3a1, Ckb, Gng3, Sncb, Tuba1b, Ndufb8, Rpl3, Tubb2a, Rpl41, Actg1, Rplp1, Stmn3, Rpl38, Cox6c, Sec62, Uqcrq, Calm2, Rpl19, Tspan3, Chchd2, Ndufa4, Cd81, Rpl35a, Cox5b, Elob, Tmem59l, Aldoa, Bex1, Rpl8, Atp5g3, Mdh1, Tpt1, Ly6h, Ndufc2, Gm1673, Cfap77, Hint1, Ndfip1, Cox7c, Caly, Cox8a, Ubb, Ppia, Resp18, Cox4i1, Pcsk1n, Atp6v0c	1445
GO:0051924	regulation of calcium ion transport	44	2	3.81	0.90784	0.90784	3dpi	BP	Glut_14	GO:0051924	Calm1, Calm2	127	ENSMUSG00000116358, Nrsn2, Vapa, ENSMUSG00000093593, Snrpn, Actb, Selenok, Rpl9, 6330403K07Rik, Sumo2, Rpl27a, Pebp1, Fau, Rpsa, Selenom, Pkm, Rnasek, Oaz1, Chga, Dynll1, Nenf, Atp5pb, Rpl23, Spcs2, Calm1, Slc25a3, ENSMUSG00000117000, Mt3, Bex3, Rps27a, Ubc, Eif1, Cst3, Clu, Tmsb4x, Kxd1, Rps10, Eef1a1, Myl6, Bex2, Atpif1, Scg2, Rpl13, Atp6ap2, Itm2c, Rps21, Rpl32, Rpl27, Rps13, Npdc1, Rps24, Rpl11, Nsg1, Tmsb10, Cox5a, Uchl1, Rpl37a, Nap1l5, Hsp90ab1, Rpl6, Fth1, Slc25a4, Ndufa13, Rpl24, Tspyl4, H3f3b, Atp5j, ENSMUSG00000040904, Rps8, Rpl22l1, Atp5g1, Bsg, Stmn1, Rpl21, Ndn, Hspa8, Gapdh, Rpl28, Rabac1, Hsp90aa1, Rps3a1, Ckb, Gng3, Sncb, Tuba1b, Ndufb8, Rpl3, Tubb2a, Rpl41, Actg1, Rplp1, Stmn3, Rpl38, Cox6c, Sec62, Uqcrq, Calm2, Rpl19, Tspan3, Chchd2, Ndufa4, Cd81, Rpl35a, Cox5b, Elob, Tmem59l, Aldoa, Bex1, Rpl8, Atp5g3, Mdh1, Tpt1, Ly6h, Ndufc2, Gm1673, Cfap77, Hint1, Ndfip1, Cox7c, Caly, Cox8a, Ubb, Ppia, Resp18, Cox4i1, Pcsk1n, Atp6v0c	1445
GO:0097485	neuron projection guidance	44	2	3.81	0.90784	0.90784	3dpi	BP	Glut_14	GO:0097485	Bsg, Rpl24	127	ENSMUSG00000116358, Nrsn2, Vapa, ENSMUSG00000093593, Snrpn, Actb, Selenok, Rpl9, 6330403K07Rik, Sumo2, Rpl27a, Pebp1, Fau, Rpsa, Selenom, Pkm, Rnasek, Oaz1, Chga, Dynll1, Nenf, Atp5pb, Rpl23, Spcs2, Calm1, Slc25a3, ENSMUSG00000117000, Mt3, Bex3, Rps27a, Ubc, Eif1, Cst3, Clu, Tmsb4x, Kxd1, Rps10, Eef1a1, Myl6, Bex2, Atpif1, Scg2, Rpl13, Atp6ap2, Itm2c, Rps21, Rpl32, Rpl27, Rps13, Npdc1, Rps24, Rpl11, Nsg1, Tmsb10, Cox5a, Uchl1, Rpl37a, Nap1l5, Hsp90ab1, Rpl6, Fth1, Slc25a4, Ndufa13, Rpl24, Tspyl4, H3f3b, Atp5j, ENSMUSG00000040904, Rps8, Rpl22l1, Atp5g1, Bsg, Stmn1, Rpl21, Ndn, Hspa8, Gapdh, Rpl28, Rabac1, Hsp90aa1, Rps3a1, Ckb, Gng3, Sncb, Tuba1b, Ndufb8, Rpl3, Tubb2a, Rpl41, Actg1, Rplp1, Stmn3, Rpl38, Cox6c, Sec62, Uqcrq, Calm2, Rpl19, Tspan3, Chchd2, Ndufa4, Cd81, Rpl35a, Cox5b, Elob, Tmem59l, Aldoa, Bex1, Rpl8, Atp5g3, Mdh1, Tpt1, Ly6h, Ndufc2, Gm1673, Cfap77, Hint1, Ndfip1, Cox7c, Caly, Cox8a, Ubb, Ppia, Resp18, Cox4i1, Pcsk1n, Atp6v0c	1445
GO:0030030	cell projection organization	264	18	22.88	0.90819	0.90819	3dpi	BP	Glut_14	GO:0030030	Actb, Atp5g1, Bex1, Bsg, Clu, Dynll1, Eef1a1, Hsp90aa1, Hsp90ab1, Itm2c, Mt3, Ndn, Rpl24, Stmn1, Stmn3, Ubb, Uchl1, Vapa	127	ENSMUSG00000116358, Nrsn2, Vapa, ENSMUSG00000093593, Snrpn, Actb, Selenok, Rpl9, 6330403K07Rik, Sumo2, Rpl27a, Pebp1, Fau, Rpsa, Selenom, Pkm, Rnasek, Oaz1, Chga, Dynll1, Nenf, Atp5pb, Rpl23, Spcs2, Calm1, Slc25a3, ENSMUSG00000117000, Mt3, Bex3, Rps27a, Ubc, Eif1, Cst3, Clu, Tmsb4x, Kxd1, Rps10, Eef1a1, Myl6, Bex2, Atpif1, Scg2, Rpl13, Atp6ap2, Itm2c, Rps21, Rpl32, Rpl27, Rps13, Npdc1, Rps24, Rpl11, Nsg1, Tmsb10, Cox5a, Uchl1, Rpl37a, Nap1l5, Hsp90ab1, Rpl6, Fth1, Slc25a4, Ndufa13, Rpl24, Tspyl4, H3f3b, Atp5j, ENSMUSG00000040904, Rps8, Rpl22l1, Atp5g1, Bsg, Stmn1, Rpl21, Ndn, Hspa8, Gapdh, Rpl28, Rabac1, Hsp90aa1, Rps3a1, Ckb, Gng3, Sncb, Tuba1b, Ndufb8, Rpl3, Tubb2a, Rpl41, Actg1, Rplp1, Stmn3, Rpl38, Cox6c, Sec62, Uqcrq, Calm2, Rpl19, Tspan3, Chchd2, Ndufa4, Cd81, Rpl35a, Cox5b, Elob, Tmem59l, Aldoa, Bex1, Rpl8, Atp5g3, Mdh1, Tpt1, Ly6h, Ndufc2, Gm1673, Cfap77, Hint1, Ndfip1, Cox7c, Caly, Cox8a, Ubb, Ppia, Resp18, Cox4i1, Pcsk1n, Atp6v0c	1445
GO:0000904	cell morphogenesis involved in different...	160	10	13.87	0.90906	0.90906	3dpi	BP	Glut_14	GO:0000904	Actb, Atp5g1, Bsg, Hsp90aa1, Hsp90ab1, Mt3, Ndn, Rpl24, Stmn1, Uchl1	127	ENSMUSG00000116358, Nrsn2, Vapa, ENSMUSG00000093593, Snrpn, Actb, Selenok, Rpl9, 6330403K07Rik, Sumo2, Rpl27a, Pebp1, Fau, Rpsa, Selenom, Pkm, Rnasek, Oaz1, Chga, Dynll1, Nenf, Atp5pb, Rpl23, Spcs2, Calm1, Slc25a3, ENSMUSG00000117000, Mt3, Bex3, Rps27a, Ubc, Eif1, Cst3, Clu, Tmsb4x, Kxd1, Rps10, Eef1a1, Myl6, Bex2, Atpif1, Scg2, Rpl13, Atp6ap2, Itm2c, Rps21, Rpl32, Rpl27, Rps13, Npdc1, Rps24, Rpl11, Nsg1, Tmsb10, Cox5a, Uchl1, Rpl37a, Nap1l5, Hsp90ab1, Rpl6, Fth1, Slc25a4, Ndufa13, Rpl24, Tspyl4, H3f3b, Atp5j, ENSMUSG00000040904, Rps8, Rpl22l1, Atp5g1, Bsg, Stmn1, Rpl21, Ndn, Hspa8, Gapdh, Rpl28, Rabac1, Hsp90aa1, Rps3a1, Ckb, Gng3, Sncb, Tuba1b, Ndufb8, Rpl3, Tubb2a, Rpl41, Actg1, Rplp1, Stmn3, Rpl38, Cox6c, Sec62, Uqcrq, Calm2, Rpl19, Tspan3, Chchd2, Ndufa4, Cd81, Rpl35a, Cox5b, Elob, Tmem59l, Aldoa, Bex1, Rpl8, Atp5g3, Mdh1, Tpt1, Ly6h, Ndufc2, Gm1673, Cfap77, Hint1, Ndfip1, Cox7c, Caly, Cox8a, Ubb, Ppia, Resp18, Cox4i1, Pcsk1n, Atp6v0c	1445
GO:0014070	response to organic cyclic compound	76	4	6.59	0.91075	0.91075	3dpi	BP	Glut_14	GO:0014070	Actb, Caly, Clu, Nsg1	127	ENSMUSG00000116358, Nrsn2, Vapa, ENSMUSG00000093593, Snrpn, Actb, Selenok, Rpl9, 6330403K07Rik, Sumo2, Rpl27a, Pebp1, Fau, Rpsa, Selenom, Pkm, Rnasek, Oaz1, Chga, Dynll1, Nenf, Atp5pb, Rpl23, Spcs2, Calm1, Slc25a3, ENSMUSG00000117000, Mt3, Bex3, Rps27a, Ubc, Eif1, Cst3, Clu, Tmsb4x, Kxd1, Rps10, Eef1a1, Myl6, Bex2, Atpif1, Scg2, Rpl13, Atp6ap2, Itm2c, Rps21, Rpl32, Rpl27, Rps13, Npdc1, Rps24, Rpl11, Nsg1, Tmsb10, Cox5a, Uchl1, Rpl37a, Nap1l5, Hsp90ab1, Rpl6, Fth1, Slc25a4, Ndufa13, Rpl24, Tspyl4, H3f3b, Atp5j, ENSMUSG00000040904, Rps8, Rpl22l1, Atp5g1, Bsg, Stmn1, Rpl21, Ndn, Hspa8, Gapdh, Rpl28, Rabac1, Hsp90aa1, Rps3a1, Ckb, Gng3, Sncb, Tuba1b, Ndufb8, Rpl3, Tubb2a, Rpl41, Actg1, Rplp1, Stmn3, Rpl38, Cox6c, Sec62, Uqcrq, Calm2, Rpl19, Tspan3, Chchd2, Ndufa4, Cd81, Rpl35a, Cox5b, Elob, Tmem59l, Aldoa, Bex1, Rpl8, Atp5g3, Mdh1, Tpt1, Ly6h, Ndufc2, Gm1673, Cfap77, Hint1, Ndfip1, Cox7c, Caly, Cox8a, Ubb, Ppia, Resp18, Cox4i1, Pcsk1n, Atp6v0c	1445
GO:0048468	cell development	316	22	27.39	0.91320	0.91320	3dpi	BP	Glut_14	GO:0048468	Actb, Actg1, Atp5g1, Bex1, Bsg, Clu, Eef1a1, H3f3b, Hsp90aa1, Hsp90ab1, Itm2c, Mt3, Ndn, Pebp1, Rpl24, Slc25a4, Stmn1, Stmn3, Ubb, Uchl1, Uqcrq, Vapa	127	ENSMUSG00000116358, Nrsn2, Vapa, ENSMUSG00000093593, Snrpn, Actb, Selenok, Rpl9, 6330403K07Rik, Sumo2, Rpl27a, Pebp1, Fau, Rpsa, Selenom, Pkm, Rnasek, Oaz1, Chga, Dynll1, Nenf, Atp5pb, Rpl23, Spcs2, Calm1, Slc25a3, ENSMUSG00000117000, Mt3, Bex3, Rps27a, Ubc, Eif1, Cst3, Clu, Tmsb4x, Kxd1, Rps10, Eef1a1, Myl6, Bex2, Atpif1, Scg2, Rpl13, Atp6ap2, Itm2c, Rps21, Rpl32, Rpl27, Rps13, Npdc1, Rps24, Rpl11, Nsg1, Tmsb10, Cox5a, Uchl1, Rpl37a, Nap1l5, Hsp90ab1, Rpl6, Fth1, Slc25a4, Ndufa13, Rpl24, Tspyl4, H3f3b, Atp5j, ENSMUSG00000040904, Rps8, Rpl22l1, Atp5g1, Bsg, Stmn1, Rpl21, Ndn, Hspa8, Gapdh, Rpl28, Rabac1, Hsp90aa1, Rps3a1, Ckb, Gng3, Sncb, Tuba1b, Ndufb8, Rpl3, Tubb2a, Rpl41, Actg1, Rplp1, Stmn3, Rpl38, Cox6c, Sec62, Uqcrq, Calm2, Rpl19, Tspan3, Chchd2, Ndufa4, Cd81, Rpl35a, Cox5b, Elob, Tmem59l, Aldoa, Bex1, Rpl8, Atp5g3, Mdh1, Tpt1, Ly6h, Ndufc2, Gm1673, Cfap77, Hint1, Ndfip1, Cox7c, Caly, Cox8a, Ubb, Ppia, Resp18, Cox4i1, Pcsk1n, Atp6v0c	1445
GO:0000902	cell morphogenesis	201	13	17.42	0.91346	0.91346	3dpi	BP	Glut_14	GO:0000902	Actb, Aldoa, Atp5g1, Bsg, Clu, Hsp90aa1, Hsp90ab1, Mt3, Ndn, Rpl24, Stmn1, Ubb, Uchl1	127	ENSMUSG00000116358, Nrsn2, Vapa, ENSMUSG00000093593, Snrpn, Actb, Selenok, Rpl9, 6330403K07Rik, Sumo2, Rpl27a, Pebp1, Fau, Rpsa, Selenom, Pkm, Rnasek, Oaz1, Chga, Dynll1, Nenf, Atp5pb, Rpl23, Spcs2, Calm1, Slc25a3, ENSMUSG00000117000, Mt3, Bex3, Rps27a, Ubc, Eif1, Cst3, Clu, Tmsb4x, Kxd1, Rps10, Eef1a1, Myl6, Bex2, Atpif1, Scg2, Rpl13, Atp6ap2, Itm2c, Rps21, Rpl32, Rpl27, Rps13, Npdc1, Rps24, Rpl11, Nsg1, Tmsb10, Cox5a, Uchl1, Rpl37a, Nap1l5, Hsp90ab1, Rpl6, Fth1, Slc25a4, Ndufa13, Rpl24, Tspyl4, H3f3b, Atp5j, ENSMUSG00000040904, Rps8, Rpl22l1, Atp5g1, Bsg, Stmn1, Rpl21, Ndn, Hspa8, Gapdh, Rpl28, Rabac1, Hsp90aa1, Rps3a1, Ckb, Gng3, Sncb, Tuba1b, Ndufb8, Rpl3, Tubb2a, Rpl41, Actg1, Rplp1, Stmn3, Rpl38, Cox6c, Sec62, Uqcrq, Calm2, Rpl19, Tspan3, Chchd2, Ndufa4, Cd81, Rpl35a, Cox5b, Elob, Tmem59l, Aldoa, Bex1, Rpl8, Atp5g3, Mdh1, Tpt1, Ly6h, Ndufc2, Gm1673, Cfap77, Hint1, Ndfip1, Cox7c, Caly, Cox8a, Ubb, Ppia, Resp18, Cox4i1, Pcsk1n, Atp6v0c	1445
GO:0007417	central nervous system development	134	8	11.61	0.91410	0.91410	3dpi	BP	Glut_14	GO:0007417	Atp6ap2, Clu, Hsp90aa1, Hsp90ab1, Mt3, Ndn, Ubb, Uqcrq	127	ENSMUSG00000116358, Nrsn2, Vapa, ENSMUSG00000093593, Snrpn, Actb, Selenok, Rpl9, 6330403K07Rik, Sumo2, Rpl27a, Pebp1, Fau, Rpsa, Selenom, Pkm, Rnasek, Oaz1, Chga, Dynll1, Nenf, Atp5pb, Rpl23, Spcs2, Calm1, Slc25a3, ENSMUSG00000117000, Mt3, Bex3, Rps27a, Ubc, Eif1, Cst3, Clu, Tmsb4x, Kxd1, Rps10, Eef1a1, Myl6, Bex2, Atpif1, Scg2, Rpl13, Atp6ap2, Itm2c, Rps21, Rpl32, Rpl27, Rps13, Npdc1, Rps24, Rpl11, Nsg1, Tmsb10, Cox5a, Uchl1, Rpl37a, Nap1l5, Hsp90ab1, Rpl6, Fth1, Slc25a4, Ndufa13, Rpl24, Tspyl4, H3f3b, Atp5j, ENSMUSG00000040904, Rps8, Rpl22l1, Atp5g1, Bsg, Stmn1, Rpl21, Ndn, Hspa8, Gapdh, Rpl28, Rabac1, Hsp90aa1, Rps3a1, Ckb, Gng3, Sncb, Tuba1b, Ndufb8, Rpl3, Tubb2a, Rpl41, Actg1, Rplp1, Stmn3, Rpl38, Cox6c, Sec62, Uqcrq, Calm2, Rpl19, Tspan3, Chchd2, Ndufa4, Cd81, Rpl35a, Cox5b, Elob, Tmem59l, Aldoa, Bex1, Rpl8, Atp5g3, Mdh1, Tpt1, Ly6h, Ndufc2, Gm1673, Cfap77, Hint1, Ndfip1, Cox7c, Caly, Cox8a, Ubb, Ppia, Resp18, Cox4i1, Pcsk1n, Atp6v0c	1445
GO:0016192	vesicle-mediated transport	188	12	16.29	0.91411	0.91411	3dpi	BP	Glut_14	GO:0016192	Actb, Actg1, Calm1, Caly, Cd81, Chga, Clu, Hspa8, Kxd1, Nsg1, Sncb, Vapa	127	ENSMUSG00000116358, Nrsn2, Vapa, ENSMUSG00000093593, Snrpn, Actb, Selenok, Rpl9, 6330403K07Rik, Sumo2, Rpl27a, Pebp1, Fau, Rpsa, Selenom, Pkm, Rnasek, Oaz1, Chga, Dynll1, Nenf, Atp5pb, Rpl23, Spcs2, Calm1, Slc25a3, ENSMUSG00000117000, Mt3, Bex3, Rps27a, Ubc, Eif1, Cst3, Clu, Tmsb4x, Kxd1, Rps10, Eef1a1, Myl6, Bex2, Atpif1, Scg2, Rpl13, Atp6ap2, Itm2c, Rps21, Rpl32, Rpl27, Rps13, Npdc1, Rps24, Rpl11, Nsg1, Tmsb10, Cox5a, Uchl1, Rpl37a, Nap1l5, Hsp90ab1, Rpl6, Fth1, Slc25a4, Ndufa13, Rpl24, Tspyl4, H3f3b, Atp5j, ENSMUSG00000040904, Rps8, Rpl22l1, Atp5g1, Bsg, Stmn1, Rpl21, Ndn, Hspa8, Gapdh, Rpl28, Rabac1, Hsp90aa1, Rps3a1, Ckb, Gng3, Sncb, Tuba1b, Ndufb8, Rpl3, Tubb2a, Rpl41, Actg1, Rplp1, Stmn3, Rpl38, Cox6c, Sec62, Uqcrq, Calm2, Rpl19, Tspan3, Chchd2, Ndufa4, Cd81, Rpl35a, Cox5b, Elob, Tmem59l, Aldoa, Bex1, Rpl8, Atp5g3, Mdh1, Tpt1, Ly6h, Ndufc2, Gm1673, Cfap77, Hint1, Ndfip1, Cox7c, Caly, Cox8a, Ubb, Ppia, Resp18, Cox4i1, Pcsk1n, Atp6v0c	1445
GO:0043087	regulation of GTPase activity	45	2	3.9	0.91449	0.91449	3dpi	BP	Glut_14	GO:0043087	Stmn1, Stmn3	127	ENSMUSG00000116358, Nrsn2, Vapa, ENSMUSG00000093593, Snrpn, Actb, Selenok, Rpl9, 6330403K07Rik, Sumo2, Rpl27a, Pebp1, Fau, Rpsa, Selenom, Pkm, Rnasek, Oaz1, Chga, Dynll1, Nenf, Atp5pb, Rpl23, Spcs2, Calm1, Slc25a3, ENSMUSG00000117000, Mt3, Bex3, Rps27a, Ubc, Eif1, Cst3, Clu, Tmsb4x, Kxd1, Rps10, Eef1a1, Myl6, Bex2, Atpif1, Scg2, Rpl13, Atp6ap2, Itm2c, Rps21, Rpl32, Rpl27, Rps13, Npdc1, Rps24, Rpl11, Nsg1, Tmsb10, Cox5a, Uchl1, Rpl37a, Nap1l5, Hsp90ab1, Rpl6, Fth1, Slc25a4, Ndufa13, Rpl24, Tspyl4, H3f3b, Atp5j, ENSMUSG00000040904, Rps8, Rpl22l1, Atp5g1, Bsg, Stmn1, Rpl21, Ndn, Hspa8, Gapdh, Rpl28, Rabac1, Hsp90aa1, Rps3a1, Ckb, Gng3, Sncb, Tuba1b, Ndufb8, Rpl3, Tubb2a, Rpl41, Actg1, Rplp1, Stmn3, Rpl38, Cox6c, Sec62, Uqcrq, Calm2, Rpl19, Tspan3, Chchd2, Ndufa4, Cd81, Rpl35a, Cox5b, Elob, Tmem59l, Aldoa, Bex1, Rpl8, Atp5g3, Mdh1, Tpt1, Ly6h, Ndufc2, Gm1673, Cfap77, Hint1, Ndfip1, Cox7c, Caly, Cox8a, Ubb, Ppia, Resp18, Cox4i1, Pcsk1n, Atp6v0c	1445
GO:0050954	sensory perception of mechanical stimulu...	27	1	2.34	0.91564	0.91564	3dpi	BP	Glut_14	GO:0050954	Rpl38	127	ENSMUSG00000116358, Nrsn2, Vapa, ENSMUSG00000093593, Snrpn, Actb, Selenok, Rpl9, 6330403K07Rik, Sumo2, Rpl27a, Pebp1, Fau, Rpsa, Selenom, Pkm, Rnasek, Oaz1, Chga, Dynll1, Nenf, Atp5pb, Rpl23, Spcs2, Calm1, Slc25a3, ENSMUSG00000117000, Mt3, Bex3, Rps27a, Ubc, Eif1, Cst3, Clu, Tmsb4x, Kxd1, Rps10, Eef1a1, Myl6, Bex2, Atpif1, Scg2, Rpl13, Atp6ap2, Itm2c, Rps21, Rpl32, Rpl27, Rps13, Npdc1, Rps24, Rpl11, Nsg1, Tmsb10, Cox5a, Uchl1, Rpl37a, Nap1l5, Hsp90ab1, Rpl6, Fth1, Slc25a4, Ndufa13, Rpl24, Tspyl4, H3f3b, Atp5j, ENSMUSG00000040904, Rps8, Rpl22l1, Atp5g1, Bsg, Stmn1, Rpl21, Ndn, Hspa8, Gapdh, Rpl28, Rabac1, Hsp90aa1, Rps3a1, Ckb, Gng3, Sncb, Tuba1b, Ndufb8, Rpl3, Tubb2a, Rpl41, Actg1, Rplp1, Stmn3, Rpl38, Cox6c, Sec62, Uqcrq, Calm2, Rpl19, Tspan3, Chchd2, Ndufa4, Cd81, Rpl35a, Cox5b, Elob, Tmem59l, Aldoa, Bex1, Rpl8, Atp5g3, Mdh1, Tpt1, Ly6h, Ndufc2, Gm1673, Cfap77, Hint1, Ndfip1, Cox7c, Caly, Cox8a, Ubb, Ppia, Resp18, Cox4i1, Pcsk1n, Atp6v0c	1445
GO:0060291	long-term synaptic potentiation	27	1	2.34	0.91564	0.91564	3dpi	BP	Glut_14	GO:0060291	Nsg1	127	ENSMUSG00000116358, Nrsn2, Vapa, ENSMUSG00000093593, Snrpn, Actb, Selenok, Rpl9, 6330403K07Rik, Sumo2, Rpl27a, Pebp1, Fau, Rpsa, Selenom, Pkm, Rnasek, Oaz1, Chga, Dynll1, Nenf, Atp5pb, Rpl23, Spcs2, Calm1, Slc25a3, ENSMUSG00000117000, Mt3, Bex3, Rps27a, Ubc, Eif1, Cst3, Clu, Tmsb4x, Kxd1, Rps10, Eef1a1, Myl6, Bex2, Atpif1, Scg2, Rpl13, Atp6ap2, Itm2c, Rps21, Rpl32, Rpl27, Rps13, Npdc1, Rps24, Rpl11, Nsg1, Tmsb10, Cox5a, Uchl1, Rpl37a, Nap1l5, Hsp90ab1, Rpl6, Fth1, Slc25a4, Ndufa13, Rpl24, Tspyl4, H3f3b, Atp5j, ENSMUSG00000040904, Rps8, Rpl22l1, Atp5g1, Bsg, Stmn1, Rpl21, Ndn, Hspa8, Gapdh, Rpl28, Rabac1, Hsp90aa1, Rps3a1, Ckb, Gng3, Sncb, Tuba1b, Ndufb8, Rpl3, Tubb2a, Rpl41, Actg1, Rplp1, Stmn3, Rpl38, Cox6c, Sec62, Uqcrq, Calm2, Rpl19, Tspan3, Chchd2, Ndufa4, Cd81, Rpl35a, Cox5b, Elob, Tmem59l, Aldoa, Bex1, Rpl8, Atp5g3, Mdh1, Tpt1, Ly6h, Ndufc2, Gm1673, Cfap77, Hint1, Ndfip1, Cox7c, Caly, Cox8a, Ubb, Ppia, Resp18, Cox4i1, Pcsk1n, Atp6v0c	1445
GO:0060828	regulation of canonical Wnt signaling pa...	27	1	2.34	0.91564	0.91564	3dpi	BP	Glut_14	GO:0060828	Atp6ap2	127	ENSMUSG00000116358, Nrsn2, Vapa, ENSMUSG00000093593, Snrpn, Actb, Selenok, Rpl9, 6330403K07Rik, Sumo2, Rpl27a, Pebp1, Fau, Rpsa, Selenom, Pkm, Rnasek, Oaz1, Chga, Dynll1, Nenf, Atp5pb, Rpl23, Spcs2, Calm1, Slc25a3, ENSMUSG00000117000, Mt3, Bex3, Rps27a, Ubc, Eif1, Cst3, Clu, Tmsb4x, Kxd1, Rps10, Eef1a1, Myl6, Bex2, Atpif1, Scg2, Rpl13, Atp6ap2, Itm2c, Rps21, Rpl32, Rpl27, Rps13, Npdc1, Rps24, Rpl11, Nsg1, Tmsb10, Cox5a, Uchl1, Rpl37a, Nap1l5, Hsp90ab1, Rpl6, Fth1, Slc25a4, Ndufa13, Rpl24, Tspyl4, H3f3b, Atp5j, ENSMUSG00000040904, Rps8, Rpl22l1, Atp5g1, Bsg, Stmn1, Rpl21, Ndn, Hspa8, Gapdh, Rpl28, Rabac1, Hsp90aa1, Rps3a1, Ckb, Gng3, Sncb, Tuba1b, Ndufb8, Rpl3, Tubb2a, Rpl41, Actg1, Rplp1, Stmn3, Rpl38, Cox6c, Sec62, Uqcrq, Calm2, Rpl19, Tspan3, Chchd2, Ndufa4, Cd81, Rpl35a, Cox5b, Elob, Tmem59l, Aldoa, Bex1, Rpl8, Atp5g3, Mdh1, Tpt1, Ly6h, Ndufc2, Gm1673, Cfap77, Hint1, Ndfip1, Cox7c, Caly, Cox8a, Ubb, Ppia, Resp18, Cox4i1, Pcsk1n, Atp6v0c	1445
GO:0071375	cellular response to peptide hormone sti...	27	1	2.34	0.91564	0.91564	3dpi	BP	Glut_14	GO:0071375	Pkm	127	ENSMUSG00000116358, Nrsn2, Vapa, ENSMUSG00000093593, Snrpn, Actb, Selenok, Rpl9, 6330403K07Rik, Sumo2, Rpl27a, Pebp1, Fau, Rpsa, Selenom, Pkm, Rnasek, Oaz1, Chga, Dynll1, Nenf, Atp5pb, Rpl23, Spcs2, Calm1, Slc25a3, ENSMUSG00000117000, Mt3, Bex3, Rps27a, Ubc, Eif1, Cst3, Clu, Tmsb4x, Kxd1, Rps10, Eef1a1, Myl6, Bex2, Atpif1, Scg2, Rpl13, Atp6ap2, Itm2c, Rps21, Rpl32, Rpl27, Rps13, Npdc1, Rps24, Rpl11, Nsg1, Tmsb10, Cox5a, Uchl1, Rpl37a, Nap1l5, Hsp90ab1, Rpl6, Fth1, Slc25a4, Ndufa13, Rpl24, Tspyl4, H3f3b, Atp5j, ENSMUSG00000040904, Rps8, Rpl22l1, Atp5g1, Bsg, Stmn1, Rpl21, Ndn, Hspa8, Gapdh, Rpl28, Rabac1, Hsp90aa1, Rps3a1, Ckb, Gng3, Sncb, Tuba1b, Ndufb8, Rpl3, Tubb2a, Rpl41, Actg1, Rplp1, Stmn3, Rpl38, Cox6c, Sec62, Uqcrq, Calm2, Rpl19, Tspan3, Chchd2, Ndufa4, Cd81, Rpl35a, Cox5b, Elob, Tmem59l, Aldoa, Bex1, Rpl8, Atp5g3, Mdh1, Tpt1, Ly6h, Ndufc2, Gm1673, Cfap77, Hint1, Ndfip1, Cox7c, Caly, Cox8a, Ubb, Ppia, Resp18, Cox4i1, Pcsk1n, Atp6v0c	1445
